## Supplementary Data S4 for "Global analysis of suppressor mutations that rescue human genetic defects" (part 5 of 40)

QueryGene	SuppressorGene	PredictionScore	PredictionRank
CCND1	ADAMTSL2	0	12577
CCND1	ADAMTSL3	0	12577
CCND1	ADAMTSL4	0	12577
CCND1	ADAMTSL5	0	12577
CCND1	ADAP1	0	12577
CCND1	ADAP2	0	12577
CCND1	ADAR	0	12577
CCND1	ADAT2	0	12577
CCND1	ADCK2	0	12577
CCND1	ADCK5	0	12577
CCND1	ADCY1	0	12577
CCND1	ADCY10	0	12577
CCND1	ADCY2	0	12577
CCND1	ADCY3	0	12577
CCND1	ADCY4	0	12577
CCND1	ADCY5	0	12577
CCND1	ADCY6	0	12577
CCND1	ADCY7	0	12577
CCND1	ADCY8	0	12577
CCND1	ADCY9	0	12577
CCND1	ADCYAP1	0	12577
CCND1	ADCYAP1R1	0	12577
CCND1	ADD1	0	12577
CCND1	ADD3	0	12577
CCND1	ADGB	0	12577
CCND1	ADGRA1	0	12577
CCND1	ADGRA2	0	12577
CCND1	ADGRA3	0	12577
CCND1	ADGRB1	0	12577
CCND1	ADGRB2	0	12577
CCND1	ADGRB3	0	12577
CCND1	ADGRD2	0	12577
CCND1	ADGRE1	0	12577
CCND1	ADGRE2	0	12577
CCND1	ADGRE3	0	12577
CCND1	ADGRE5	0	12577
CCND1	ADGRF1	0	12577
CCND1	ADGRF2	0	12577
CCND1	ADGRF3	0	12577
CCND1	ADGRF4	0	12577
CCND1	ADGRF5	0	12577
CCND1	ADGRG1	0	12577
CCND1	ADGRG2	0	12577
CCND1	ADGRG3	0	12577
CCND1	ADGRG4	0	12577
CCND1	ADGRG5	0	12577
CCND1	ADGRG6	0	12577
CCND1	ADGRG7	0	12577
CCND1	ADGRL1	0	12577
CCND1	ADGRL2	0	12577
CCND1	ADGRL3	0	12577
CCND1	ADGRL4	0	12577
CCND1	ADGRV1	0	12577
CCND1	ADH1A	0	12577
CCND1	ADH1B	0	12577
CCND1	ADH1C	0	12577
CCND1	ADH5	0	12577
CCND1	ADH6	0	12577
CCND1	ADH7	0	12577
CCND1	ADHFE1	0	12577
CCND1	ADIG	0	12577
CCND1	ADIPOQ	0	12577
CCND1	ADIPOR1	0	12577
CCND1	ADIPOR2	0	12577
CCND1	ADM	0	12577
CCND1	ADM2	0	12577
CCND1	ADM5	0	12577
CCND1	ADNP2	0	12577
CCND1	ADO	0	12577
CCND1	ADORA1	0	12577
CCND1	ADORA2A	0	12577
CCND1	ADORA2B	0	12577
CCND1	ADORA3	0	12577
CCND1	ADPGK	0	12577
CCND1	ADPRH	0	12577
CCND1	ADPRM	0	12577
CCND1	ADRA1A	0	12577
CCND1	ADRA1B	0	12577
CCND1	ADRA1D	0	12577
CCND1	ADRA2A	0	12577
CCND1	ADRA2B	0	12577
CCND1	ADRA2C	0	12577
CCND1	ADRB1	0	12577
CCND1	ADRB2	0	12577
CCND1	ADRB3	0	12577
CCND1	ADSL	0	12577
CCND1	ADSS1	0	12577
CCND1	ADSS2	0	12577
CCND1	ADTRP	0	12577
CCND1	AEBP1	0	12577
CCND1	AFAP1	0	12577
CCND1	AFAP1L1	0	12577
CCND1	AFAP1L2	0	12577
CCND1	AFDN	0	12577
CCND1	AFF2	0	12577
CCND1	AFG1L	0	12577
CCND1	AFG3L2	0	12577
CCND1	AFM	0	12577
CCND1	AFMID	0	12577
CCND1	AFP	0	12577
CCND1	AFTPH	0	12577
CCND1	AGA	0	12577
CCND1	AGAP1	0	12577
CCND1	AGAP3	0	12577
CCND1	AGAP4	0	12577
CCND1	AGAP5	0	12577
CCND1	AGAP6	0	12577
CCND1	AGAP9	0	12577
CCND1	AGBL1	0	12577
CCND1	AGBL2	0	12577
CCND1	AGBL3	0	12577
CCND1	AGBL4	0	12577
CCND1	AGBL5	0	12577
CCND1	AGER	0	12577
CCND1	AGFG1	0	12577
CCND1	AGFG2	0	12577
CCND1	AGGF1	0	12577
CCND1	AGK	0	12577
CCND1	AGMAT	0	12577
CCND1	AGMO	0	12577
CCND1	AGPAT1	0	12577
CCND1	AGPAT2	0	12577
CCND1	AGPAT3	0	12577
CCND1	AGPAT4	0	12577
CCND1	AGPAT5	0	12577
CCND1	AGPS	0	12577
CCND1	AGR2	0	12577
CCND1	AGR3	0	12577
CCND1	AGRN	0	12577
CCND1	AGRP	0	12577
CCND1	AGTPBP1	0	12577
CCND1	AGTR1	0	12577
CCND1	AGTR2	0	12577
CCND1	AGTRAP	0	12577
CCND1	AGXT	0	12577
CCND1	AGXT2	0	12577
CCND1	AHCTF1	0	12577
CCND1	AHCY	0	12577
CCND1	AHCYL1	0	12577
CCND1	AHCYL2	0	12577
CCND1	AHI1	0	12577
CCND1	AHNAK	0	12577
CCND1	AHNAK2	0	12577
CCND1	AHR	0	12577
CCND1	AHSG	0	12577
CCND1	AHSP	0	12577
CCND1	AICDA	0	12577
CCND1	AIDA	0	12577
CCND1	AIF1	0	12577
CCND1	AIF1L	0	12577
CCND1	AIFM1	0	12577
CCND1	AIFM2	0	12577
CCND1	AIFM3	0	12577
CCND1	AIG1	0	12577
CCND1	AIM2	0	12577
CCND1	AIMP1	0	12577
CCND1	AIMP2	0	12577
CCND1	AIP	0	12577
CCND1	AIRE	0	12577
CCND1	AJAP1	0	12577
CCND1	AJM1	0	12577
CCND1	AK1	0	12577
CCND1	AK2	0	12577
CCND1	AK3	0	12577
CCND1	AK4	0	12577
CCND1	AK5	0	12577
CCND1	AK6	0	12577
CCND1	AK7	0	12577
CCND1	AK8	0	12577
CCND1	AKAIN1	0	12577
CCND1	AKAP1	0	12577
CCND1	AKAP10	0	12577
CCND1	AKAP11	0	12577
CCND1	AKAP12	0	12577
CCND1	AKAP13	0	12577
CCND1	AKAP14	0	12577
CCND1	AKAP17A	0	12577
CCND1	AKAP2	0	12577
CCND1	AKAP3	0	12577
CCND1	AKAP4	0	12577
CCND1	AKAP6	0	12577
CCND1	AKAP7	0	12577
CCND1	AKAP8L	0	12577
CCND1	AKAP9	0	12577
CCND1	AKNAD1	0	12577
CCND1	AKR1A1	0	12577
CCND1	AKR1B1	0	12577
CCND1	AKR1B10	0	12577
CCND1	AKR1B15	0	12577
CCND1	AKR1C1	0	12577
CCND1	AKR1C8	0	12577
CCND1	AKR7A2	0	12577
CCND1	AKR7A3	0	12577
CCND1	AKR7L	0	12577
CCND1	AKT1S1	0	12577
CCND1	AKTIP	0	12577
CCND1	ALAD	0	12577
CCND1	ALAS1	0	12577
CCND1	ALAS2	0	12577
CCND1	ALB	0	12577
CCND1	ALCAM	0	12577
CCND1	ALDH16A1	0	12577
CCND1	ALDH18A1	0	12577
CCND1	ALDH1A1	0	12577
CCND1	ALDH1A2	0	12577
CCND1	ALDH1B1	0	12577
CCND1	ALDH1L1	0	12577
CCND1	ALDH1L2	0	12577
CCND1	ALDH2	0	12577
CCND1	ALDH3A1	0	12577
CCND1	ALDH3B1	0	12577
CCND1	ALDH3B2	0	12577
CCND1	ALDH4A1	0	12577
CCND1	ALDH5A1	0	12577
CCND1	ALDH6A1	0	12577
CCND1	ALDH7A1	0	12577
CCND1	ALDH8A1	0	12577
CCND1	ALDH9A1	0	12577
CCND1	ALDOA	0	12577
CCND1	ALDOB	0	12577
CCND1	ALG1	0	12577
CCND1	ALG10	0	12577
CCND1	ALG10B	0	12577
CCND1	ALG11	0	12577
CCND1	ALG12	0	12577
CCND1	ALG13	0	12577
CCND1	ALG14	0	12577
CCND1	ALG1L2	0	12577
CCND1	ALG2	0	12577
CCND1	ALG3	0	12577
CCND1	ALG5	0	12577
CCND1	ALG6	0	12577
CCND1	ALG9	0	12577
CCND1	ALK	0	12577
CCND1	ALKAL1	0	12577
CCND1	ALKAL2	0	12577
CCND1	ALKBH4	0	12577
CCND1	ALKBH7	0	12577
CCND1	ALKBH8	0	12577
CCND1	ALLC	0	12577
CCND1	ALMS1	0	12577
CCND1	ALOX12	0	12577
CCND1	ALOX12B	0	12577
CCND1	ALOX15B	0	12577
CCND1	ALOX5AP	0	12577
CCND1	ALOXE3	0	12577
CCND1	ALPG	0	12577
CCND1	ALPI	0	12577
CCND1	ALPK1	0	12577
CCND1	ALPK2	0	12577
CCND1	ALPL	0	12577
CCND1	ALPP	0	12577
CCND1	ALS2	0	12577
CCND1	ALS2CL	0	12577
CCND1	ALX1	0	12577
CCND1	ALX3	0	12577
CCND1	ALYREF	0	12577
CCND1	AMACR	0	12577
CCND1	AMBN	0	12577
CCND1	AMBP	0	12577
CCND1	AMDHD1	0	12577
CCND1	AMDHD2	0	12577
CCND1	AMELX	0	12577
CCND1	AMELY	0	12577
CCND1	AMER1	0	12577
CCND1	AMER2	0	12577
CCND1	AMER3	0	12577
CCND1	AMFR	0	12577
CCND1	AMH	0	12577
CCND1	AMHR2	0	12577
CCND1	AMIGO2	0	12577
CCND1	AMIGO3	0	12577
CCND1	AMN	0	12577
CCND1	AMN1	0	12577
CCND1	AMOT	0	12577
CCND1	AMOTL1	0	12577
CCND1	AMOTL2	0	12577
CCND1	AMPD1	0	12577
CCND1	AMPD2	0	12577
CCND1	AMPD3	0	12577
CCND1	AMPH	0	12577
CCND1	AMT	0	12577
CCND1	AMTN	0	12577
CCND1	AMY1A	0	12577
CCND1	AMY1B	0	12577
CCND1	AMY1C	0	12577
CCND1	AMY2A	0	12577
CCND1	AMY2B	0	12577
CCND1	AMZ1	0	12577
CCND1	ANAPC13	0	12577
CCND1	ANG	0	12577
CCND1	ANGPT1	0	12577
CCND1	ANGPT2	0	12577
CCND1	ANGPT4	0	12577
CCND1	ANGPTL1	0	12577
CCND1	ANGPTL3	0	12577
CCND1	ANGPTL5	0	12577
CCND1	ANGPTL6	0	12577
CCND1	ANGPTL7	0	12577
CCND1	ANGPTL8	0	12577
CCND1	ANHX	0	12577
CCND1	ANK1	0	12577
CCND1	ANK2	0	12577
CCND1	ANK3	0	12577
CCND1	ANKAR	0	12577
CCND1	ANKDD1B	0	12577
CCND1	ANKEF1	0	12577
CCND1	ANKFY1	0	12577
CCND1	ANKH	0	12577
CCND1	ANKHD1-EIF4EBP3	0	12577
CCND1	ANKIB1	0	12577
CCND1	ANKK1	0	12577
CCND1	ANKLE2	0	12577
CCND1	ANKMY1	0	12577
CCND1	ANKMY2	0	12577
CCND1	ANKRA2	0	12577
CCND1	ANKRD1	0	12577
CCND1	ANKRD13A	0	12577
CCND1	ANKRD13B	0	12577
CCND1	ANKRD13C	0	12577
CCND1	ANKRD16	0	12577
CCND1	ANKRD18A	0	12577
CCND1	ANKRD18B	0	12577
CCND1	ANKRD2	0	12577
CCND1	ANKRD20A1	0	12577
CCND1	ANKRD24	0	12577
CCND1	ANKRD26	0	12577
CCND1	ANKRD27	0	12577
CCND1	ANKRD30A	0	12577
CCND1	ANKRD30B	0	12577
CCND1	ANKRD30BL	0	12577
CCND1	ANKRD33	0	12577
CCND1	ANKRD33B	0	12577
CCND1	ANKRD34A	0	12577
CCND1	ANKRD34C	0	12577
CCND1	ANKRD35	0	12577
CCND1	ANKRD40	0	12577
CCND1	ANKRD40CL	0	12577
CCND1	ANKRD44	0	12577
CCND1	ANKRD45	0	12577
CCND1	ANKRD46	0	12577
CCND1	ANKRD53	0	12577
CCND1	ANKRD54	0	12577
CCND1	ANKRD6	0	12577
CCND1	ANKRD60	0	12577
CCND1	ANKRD63	0	12577
CCND1	ANKRD66	0	12577
CCND1	ANKRD9	0	12577
CCND1	ANKS6	0	12577
CCND1	ANKUB1	0	12577
CCND1	ANO1	0	12577
CCND1	ANO10	0	12577
CCND1	ANO2	0	12577
CCND1	ANO3	0	12577
CCND1	ANO4	0	12577
CCND1	ANO5	0	12577
CCND1	ANO7	0	12577
CCND1	ANO8	0	12577
CCND1	ANO9	0	12577
CCND1	ANOS1	0	12577
CCND1	ANPEP	0	12577
CCND1	ANTKMT	0	12577
CCND1	ANTXR1	0	12577
CCND1	ANTXR2	0	12577
CCND1	ANTXRL	0	12577
CCND1	ANXA13	0	12577
CCND1	ANXA2	0	12577
CCND1	ANXA3	0	12577
CCND1	ANXA4	0	12577
CCND1	ANXA5	0	12577
CCND1	ANXA6	0	12577
CCND1	ANXA9	0	12577
CCND1	AOAH	0	12577
CCND1	AOC1	0	12577
CCND1	AOC2	0	12577
CCND1	AOC3	0	12577
CCND1	AOPEP	0	12577
CCND1	AOX1	0	12577
CCND1	AP1AR	0	12577
CCND1	AP1B1	0	12577
CCND1	AP1G1	0	12577
CCND1	AP1G2	0	12577
CCND1	AP1M1	0	12577
CCND1	AP1M2	0	12577
CCND1	AP1S1	0	12577
CCND1	AP1S2	0	12577
CCND1	AP1S3	0	12577
CCND1	AP2A1	0	12577
CCND1	AP2A2	0	12577
CCND1	AP2B1	0	12577
CCND1	AP2M1	0	12577
CCND1	AP2S1	0	12577
CCND1	AP3B2	0	12577
CCND1	AP3D1	0	12577
CCND1	AP3M1	0	12577
CCND1	AP3M2	0	12577
CCND1	AP3S1	0	12577
CCND1	AP3S2	0	12577
CCND1	AP4B1	0	12577
CCND1	AP4E1	0	12577
CCND1	AP4M1	0	12577
CCND1	AP4S1	0	12577
CCND1	AP5M1	0	12577
CCND1	AP5Z1	0	12577
CCND1	APBA1	0	12577
CCND1	APBA2	0	12577
CCND1	APBA3	0	12577
CCND1	APBB1	0	12577
CCND1	APBB1IP	0	12577
CCND1	APBB2	0	12577
CCND1	APBB3	0	12577
CCND1	APC	0	12577
CCND1	APC2	0	12577
CCND1	APCDD1	0	12577
CCND1	APCDD1L	0	12577
CCND1	APCS	0	12577
CCND1	APEH	0	12577
CCND1	APELA	0	12577
CCND1	APH1A	0	12577
CCND1	APH1B	0	12577
CCND1	API5	0	12577
CCND1	APLN	0	12577
CCND1	APLNR	0	12577
CCND1	APLP1	0	12577
CCND1	APLP2	0	12577
CCND1	APMAP	0	12577
CCND1	APOA1	0	12577
CCND1	APOA2	0	12577
CCND1	APOA4	0	12577
CCND1	APOA5	0	12577
CCND1	APOB	0	12577
CCND1	APOBEC1	0	12577
CCND1	APOBEC2	0	12577
CCND1	APOBEC3A_B	0	12577
CCND1	APOBEC3C	0	12577
CCND1	APOBEC3D	0	12577
CCND1	APOBEC4	0	12577
CCND1	APOBR	0	12577
CCND1	APOC1	0	12577
CCND1	APOC2	0	12577
CCND1	APOC4	0	12577
CCND1	APOD	0	12577
CCND1	APOE	0	12577
CCND1	APOF	0	12577
CCND1	APOH	0	12577
CCND1	APOL1	0	12577
CCND1	APOL2	0	12577
CCND1	APOL3	0	12577
CCND1	APOL4	0	12577
CCND1	APOL5	0	12577
CCND1	APOM	0	12577
CCND1	APOO	0	12577
CCND1	APOOL	0	12577
CCND1	APP	0	12577
CCND1	APPL2	0	12577
CCND1	AQP1	0	12577
CCND1	AQP10	0	12577
CCND1	AQP12A	0	12577
CCND1	AQP12B	0	12577
CCND1	AQP2	0	12577
CCND1	AQP3	0	12577
CCND1	AQP4	0	12577
CCND1	AQP5	0	12577
CCND1	AQP6	0	12577
CCND1	AQP7	0	12577
CCND1	AQP7B	0	12577
CCND1	AQP8	0	12577
CCND1	AQP9	0	12577
CCND1	ARAF	0	12577
CCND1	ARAP2	0	12577
CCND1	ARAP3	0	12577
CCND1	ARC	0	12577
CCND1	ARCN1	0	12577
CCND1	AREL1	0	12577
CCND1	ARF1	0	12577
CCND1	ARF3	0	12577
CCND1	ARF4	0	12577
CCND1	ARF5	0	12577
CCND1	ARFGAP1	0	12577
CCND1	ARFGAP3	0	12577
CCND1	ARFGEF1	0	12577
CCND1	ARFGEF2	0	12577
CCND1	ARFGEF3	0	12577
CCND1	ARFIP1	0	12577
CCND1	ARFRP1	0	12577
CCND1	ARG1	0	12577
CCND1	ARG2	0	12577
CCND1	ARGFX	0	12577
CCND1	ARHGAP1	0	12577
CCND1	ARHGAP11A	0	12577
CCND1	ARHGAP11B	0	12577
CCND1	ARHGAP12	0	12577
CCND1	ARHGAP15	0	12577
CCND1	ARHGAP17	0	12577
CCND1	ARHGAP18	0	12577
CCND1	ARHGAP19	0	12577
CCND1	ARHGAP20	0	12577
CCND1	ARHGAP21	0	12577
CCND1	ARHGAP24	0	12577
CCND1	ARHGAP26	0	12577
CCND1	ARHGAP28	0	12577
CCND1	ARHGAP30	0	12577
CCND1	ARHGAP31	0	12577
CCND1	ARHGAP32	0	12577
CCND1	ARHGAP33	0	12577
CCND1	ARHGAP35	0	12577
CCND1	ARHGAP39	0	12577
CCND1	ARHGAP4	0	12577
CCND1	ARHGAP40	0	12577
CCND1	ARHGAP42	0	12577
CCND1	ARHGAP45	0	12577
CCND1	ARHGAP5	0	12577
CCND1	ARHGAP6	0	12577
CCND1	ARHGAP8	0	12577
CCND1	ARHGAP9	0	12577
CCND1	ARHGDIA	0	12577
CCND1	ARHGDIB	0	12577
CCND1	ARHGDIG	0	12577
CCND1	ARHGEF1	0	12577
CCND1	ARHGEF10L	0	12577
CCND1	ARHGEF11	0	12577
CCND1	ARHGEF12	0	12577
CCND1	ARHGEF15	0	12577
CCND1	ARHGEF16	0	12577
CCND1	ARHGEF17	0	12577
CCND1	ARHGEF18	0	12577
CCND1	ARHGEF19	0	12577
CCND1	ARHGEF2	0	12577
CCND1	ARHGEF25	0	12577
CCND1	ARHGEF26	0	12577
CCND1	ARHGEF28	0	12577
CCND1	ARHGEF3	0	12577
CCND1	ARHGEF33	0	12577
CCND1	ARHGEF35	0	12577
CCND1	ARHGEF37	0	12577
CCND1	ARHGEF39	0	12577
CCND1	ARHGEF4	0	12577
CCND1	ARHGEF40	0	12577
CCND1	ARHGEF5	0	12577
CCND1	ARHGEF6	0	12577
CCND1	ARHGEF7	0	12577
CCND1	ARHGEF9	0	12577
CCND1	ARID3C	0	12577
CCND1	ARID4B	0	12577
CCND1	ARL1	0	12577
CCND1	ARL10	0	12577
CCND1	ARL11	0	12577
CCND1	ARL13A	0	12577
CCND1	ARL13B	0	12577
CCND1	ARL14	0	12577
CCND1	ARL14EP	0	12577
CCND1	ARL14EPL	0	12577
CCND1	ARL15	0	12577
CCND1	ARL16	0	12577
CCND1	ARL17A	0	12577
CCND1	ARL17B	0	12577
CCND1	ARL3	0	12577
CCND1	ARL4AP5	0	12577
CCND1	ARL4C	0	12577
CCND1	ARL4D	0	12577
CCND1	ARL5A	0	12577
CCND1	ARL5B	0	12577
CCND1	ARL5C	0	12577
CCND1	ARL6	0	12577
CCND1	ARL6IP1	0	12577
CCND1	ARL6IP5	0	12577
CCND1	ARL6IP6	0	12577
CCND1	ARL8A	0	12577
CCND1	ARL8B	0	12577
CCND1	ARL9	0	12577
CCND1	ARMC1	0	12577
CCND1	ARMC10	0	12577
CCND1	ARMC3	0	12577
CCND1	ARMC6	0	12577
CCND1	ARMC7	0	12577
CCND1	ARMC9	0	12577
CCND1	ARMCX1	0	12577
CCND1	ARMCX2	0	12577
CCND1	ARMCX5	0	12577
CCND1	ARMCX5-GPRASP2	0	12577
CCND1	ARMCX6	0	12577
CCND1	ARMH1	0	12577
CCND1	ARMH2	0	12577
CCND1	ARMH3	0	12577
CCND1	ARMH4	0	12577
CCND1	ARMS2	0	12577
CCND1	ARMT1	0	12577
CCND1	ARPC1A	0	12577
CCND1	ARPC1B	0	12577
CCND1	ARPC4	0	12577
CCND1	ARPC4-TTLL3	0	12577
CCND1	ARPC5	0	12577
CCND1	ARPC5L	0	12577
CCND1	ARPIN	0	12577
CCND1	ARPIN-AP3S2	0	12577
CCND1	ARPP19	0	12577
CCND1	ARPP21	0	12577
CCND1	ARR3	0	12577
CCND1	ARRB2	0	12577
CCND1	ARRDC1	0	12577
CCND1	ARRDC3	0	12577
CCND1	ARRDC4	0	12577
CCND1	ARRDC5	0	12577
CCND1	ARSA	0	12577
CCND1	ARSB	0	12577
CCND1	ARSD	0	12577
CCND1	ARSF	0	12577
CCND1	ARSG	0	12577
CCND1	ARSH	0	12577
CCND1	ARSI	0	12577
CCND1	ARSJ	0	12577
CCND1	ARSK	0	12577
CCND1	ARSL	0	12577
CCND1	ART1	0	12577
CCND1	ART3	0	12577
CCND1	ART4	0	12577
CCND1	ART5	0	12577
CCND1	ARTN	0	12577
CCND1	ARV1	0	12577
CCND1	ARVCF	0	12577
CCND1	ARX	0	12577
CCND1	AS3MT	0	12577
CCND1	ASAH1	0	12577
CCND1	ASAH2	0	12577
CCND1	ASAH2B	0	12577
CCND1	ASAP1	0	12577
CCND1	ASAP2	0	12577
CCND1	ASAP3	0	12577
CCND1	ASB10	0	12577
CCND1	ASB11	0	12577
CCND1	ASB12	0	12577
CCND1	ASB14	0	12577
CCND1	ASB15	0	12577
CCND1	ASB16	0	12577
CCND1	ASB17	0	12577
CCND1	ASB18	0	12577
CCND1	ASB2	0	12577
CCND1	ASB3	0	12577
CCND1	ASB4	0	12577
CCND1	ASB5	0	12577
CCND1	ASB6	0	12577
CCND1	ASB7	0	12577
CCND1	ASB8	0	12577
CCND1	ASB9	0	12577
CCND1	ASCC2	0	12577
CCND1	ASCC3	0	12577
CCND1	ASCL2	0	12577
CCND1	ASCL3	0	12577
CCND1	ASCL4	0	12577
CCND1	ASCL5	0	12577
CCND1	ASDURF	0	12577
CCND1	ASGR1	0	12577
CCND1	ASGR2	0	12577
CCND1	ASIC1	0	12577
CCND1	ASIC2	0	12577
CCND1	ASIC4	0	12577
CCND1	ASIC5	0	12577
CCND1	ASIP	0	12577
CCND1	ASL	0	12577
CCND1	ASMT	0	12577
CCND1	ASMTL	0	12577
CCND1	ASNS	0	12577
CCND1	ASNSD1	0	12577
CCND1	ASPA	0	12577
CCND1	ASPG	0	12577
CCND1	ASPH	0	12577
CCND1	ASPHD1	0	12577
CCND1	ASPHD2	0	12577
CCND1	ASPM	0	12577
CCND1	ASPRV1	0	12577
CCND1	ASRGL1	0	12577
CCND1	ASS1	0	12577
CCND1	ASTE1	0	12577
CCND1	ASTL	0	12577
CCND1	ASTN1	0	12577
CCND1	ASTN2	0	12577
CCND1	ASXL3	0	12577
CCND1	ASZ1	0	12577
CCND1	ATAD1	0	12577
CCND1	ATAD3A	0	12577
CCND1	ATAD3B	0	12577
CCND1	ATAD3C	0	12577
CCND1	ATAT1	0	12577
CCND1	ATCAY	0	12577
CCND1	ATF4	0	12577
CCND1	ATF6	0	12577
CCND1	ATF7IP2	0	12577
CCND1	ATG10	0	12577
CCND1	ATG101	0	12577
CCND1	ATG13	0	12577
CCND1	ATG14	0	12577
CCND1	ATG16L1	0	12577
CCND1	ATG2A	0	12577
CCND1	ATG2B	0	12577
CCND1	ATG3	0	12577
CCND1	ATG4A	0	12577
CCND1	ATG5	0	12577
CCND1	ATG9A	0	12577
CCND1	ATIC	0	12577
CCND1	ATL1	0	12577
CCND1	ATL2	0	12577
CCND1	ATL3	0	12577
CCND1	ATMIN	0	12577
CCND1	ATOH1	0	12577
CCND1	ATOH7	0	12577
CCND1	ATP10A	0	12577
CCND1	ATP10B	0	12577
CCND1	ATP11A	0	12577
CCND1	ATP11B	0	12577
CCND1	ATP11C	0	12577
CCND1	ATP12A	0	12577
CCND1	ATP13A1	0	12577
CCND1	ATP13A2	0	12577
CCND1	ATP13A3	0	12577
CCND1	ATP13A5	0	12577
CCND1	ATP1A1	0	12577
CCND1	ATP1A2	0	12577
CCND1	ATP1A3	0	12577
CCND1	ATP1A4	0	12577
CCND1	ATP1B1	0	12577
CCND1	ATP1B2	0	12577
CCND1	ATP1B3	0	12577
CCND1	ATP1B4	0	12577
CCND1	ATP23	0	12577
CCND1	ATP2A1	0	12577
CCND1	ATP2A2	0	12577
CCND1	ATP2A3	0	12577
CCND1	ATP2B2	0	12577
CCND1	ATP2B3	0	12577
CCND1	ATP2B4	0	12577
CCND1	ATP2C1	0	12577
CCND1	ATP2C2	0	12577
CCND1	ATP4A	0	12577
CCND1	ATP4B	0	12577
CCND1	ATP5F1A	0	12577
CCND1	ATP5F1B	0	12577
CCND1	ATP5F1C	0	12577
CCND1	ATP5F1D	0	12577
CCND1	ATP5F1E	0	12577
CCND1	ATP5IF1	0	12577
CCND1	ATP5MC1	0	12577
CCND1	ATP5MC2	0	12577
CCND1	ATP5MC3	0	12577
CCND1	ATP5ME	0	12577
CCND1	ATP5MF	0	12577
CCND1	ATP5MF-PTCD1	0	12577
CCND1	ATP5MG	0	12577
CCND1	ATP5MGL	0	12577
CCND1	ATP5MJ	0	12577
CCND1	ATP5MK	0	12577
CCND1	ATP5PB	0	12577
CCND1	ATP5PD	0	12577
CCND1	ATP5PF	0	12577
CCND1	ATP5PO	0	12577
CCND1	ATP6AP1	0	12577
CCND1	ATP6AP2	0	12577
CCND1	ATP6V0A1	0	12577
CCND1	ATP6V0A2	0	12577
CCND1	ATP6V0A4	0	12577
CCND1	ATP6V0B	0	12577
CCND1	ATP6V0C	0	12577
CCND1	ATP6V0D1	0	12577
CCND1	ATP6V0D2	0	12577
CCND1	ATP6V0E1	0	12577
CCND1	ATP6V0E2	0	12577
CCND1	ATP6V1A	0	12577
CCND1	ATP6V1B2	0	12577
CCND1	ATP6V1C2	0	12577
CCND1	ATP6V1E2	0	12577
CCND1	ATP6V1F	0	12577
CCND1	ATP6V1FNB	0	12577
CCND1	ATP6V1G1	0	12577
CCND1	ATP6V1G2	0	12577
CCND1	ATP6V1G3	0	12577
CCND1	ATP6V1H	0	12577
CCND1	ATP7A	0	12577
CCND1	ATP8A1	0	12577
CCND1	ATP8A2	0	12577
CCND1	ATP8B1	0	12577
CCND1	ATP8B2	0	12577
CCND1	ATP8B3	0	12577
CCND1	ATP9A	0	12577
CCND1	ATP9B	0	12577
CCND1	ATPAF1	0	12577
CCND1	ATPAF2	0	12577
CCND1	ATRAID	0	12577
CCND1	ATRX	0	12577
CCND1	ATXN2	0	12577
CCND1	ATXN3L	0	12577
CCND1	ATXN7L2	0	12577
CCND1	ATXN7L3	0	12577
CCND1	ATXN8	0	12577
CCND1	AUH	0	12577
CCND1	AUNIP	0	12577
CCND1	AURKC	0	12577
CCND1	AVEN	0	12577
CCND1	AVIL	0	12577
CCND1	AVL9	0	12577
CCND1	AVP	0	12577
CCND1	AVPR1A	0	12577
CCND1	AVPR1B	0	12577
CCND1	AVPR2	0	12577
CCND1	AWAT1	0	12577
CCND1	AWAT2	0	12577
CCND1	AXDND1	0	12577
CCND1	AXL	0	12577
CCND1	AZGP1	0	12577
CCND1	AZI2	0	12577
CCND1	AZIN1	0	12577
CCND1	AZIN2	0	12577
CCND1	AZU1	0	12577
CCND1	B2M	0	12577
CCND1	B3GALNT1	0	12577
CCND1	B3GALNT2	0	12577
CCND1	B3GALT1	0	12577
CCND1	B3GALT2	0	12577
CCND1	B3GALT4	0	12577
CCND1	B3GALT5	0	12577
CCND1	B3GALT6	0	12577
CCND1	B3GALT9	0	12577
CCND1	B3GAT1	0	12577
CCND1	B3GAT2	0	12577
CCND1	B3GAT3	0	12577
CCND1	B3GLCT	0	12577
CCND1	B3GNT2	0	12577
CCND1	B3GNT3	0	12577
CCND1	B3GNT4	0	12577
CCND1	B3GNT5	0	12577
CCND1	B3GNT6	0	12577
CCND1	B3GNT7	0	12577
CCND1	B3GNT8	0	12577
CCND1	B3GNT9	0	12577
CCND1	B3GNTL1	0	12577
CCND1	B4GALNT1	0	12577
CCND1	B4GALNT2	0	12577
CCND1	B4GALNT3	0	12577
CCND1	B4GALT1	0	12577
CCND1	B4GALT2	0	12577
CCND1	B4GALT3	0	12577
CCND1	B4GALT4	0	12577
CCND1	B4GALT5	0	12577
CCND1	B4GALT6	0	12577
CCND1	B4GALT7	0	12577
CCND1	B4GAT1	0	12577
CCND1	B9D1	0	12577
CCND1	B9D2	0	12577
CCND1	BAALC	0	12577
CCND1	BAAT	0	12577
CCND1	BABAM1	0	12577
CCND1	BABAM2	0	12577
CCND1	BACE1	0	12577
CCND1	BACE2	0	12577
CCND1	BAD	0	12577
CCND1	BAG3	0	12577
CCND1	BAG4	0	12577
CCND1	BAG5	0	12577
CCND1	BAGE	0	12577
CCND1	BAGE3	0	12577
CCND1	BAGE4	0	12577
CCND1	BAGE5	0	12577
CCND1	BAHCC1	0	12577
CCND1	BAIAP2	0	12577
CCND1	BAIAP2L2	0	12577
CCND1	BAIAP3	0	12577
CCND1	BAK1	0	12577
CCND1	BAMBI	0	12577
CCND1	BANF2	0	12577
CCND1	BANK1	0	12577
CCND1	BARHL1	0	12577
CCND1	BARHL2	0	12577
CCND1	BASP1	0	12577
CCND1	BATF2	0	12577
CCND1	BATF3	0	12577
CCND1	BAZ1A	0	12577
CCND1	BAZ2A	0	12577
CCND1	BBC3	0	12577
CCND1	BBIP1	0	12577
CCND1	BBLN	0	12577
CCND1	BBOX1	0	12577
CCND1	BBS1	0	12577
CCND1	BBS10	0	12577
CCND1	BBS12	0	12577
CCND1	BBS2	0	12577
CCND1	BBS4	0	12577
CCND1	BBS5	0	12577
CCND1	BBS7	0	12577
CCND1	BBS9	0	12577
CCND1	BCAM	0	12577
CCND1	BCAN	0	12577
CCND1	BCAP29	0	12577
CCND1	BCAP31	0	12577
CCND1	BCAR1	0	12577
CCND1	BCAR3	0	12577
CCND1	BCAS1	0	12577
CCND1	BCAS2	0	12577
CCND1	BCAS4	0	12577
CCND1	BCAT1	0	12577
CCND1	BCDIN3D	0	12577
CCND1	BCHE	0	12577
CCND1	BCKDHA	0	12577
CCND1	BCKDHB	0	12577
CCND1	BCKDK	0	12577
CCND1	BCL10	0	12577
CCND1	BCL2A1	0	12577
CCND1	BCL2L10	0	12577
CCND1	BCL2L11	0	12577
CCND1	BCL2L12	0	12577
CCND1	BCL2L13	0	12577
CCND1	BCL2L14	0	12577
CCND1	BCL2L15	0	12577
CCND1	BCLAF1	0	12577
CCND1	BCLAF1P2	0	12577
CCND1	BCO1	0	12577
CCND1	BCO2	0	12577
CCND1	BCR	0	12577
CCND1	BDH1	0	12577
CCND1	BDH2	0	12577
CCND1	BDKRB1	0	12577
CCND1	BDKRB2	0	12577
CCND1	BDNF	0	12577
CCND1	BECN1	0	12577
CCND1	BECN2	0	12577
CCND1	BEND2	0	12577
CCND1	BEND4	0	12577
CCND1	BEND5	0	12577
CCND1	BEST1	0	12577
CCND1	BEST2	0	12577
CCND1	BEST4	0	12577
CCND1	BET1	0	12577
CCND1	BET1L	0	12577
CCND1	BEX1	0	12577
CCND1	BEX2	0	12577
CCND1	BEX3	0	12577
CCND1	BEX5	0	12577
CCND1	BFAR	0	12577
CCND1	BFSP1	0	12577
CCND1	BFSP2	0	12577
CCND1	BGLAP	0	12577
CCND1	BGN	0	12577
CCND1	BHLHA9	0	12577
CCND1	BHLHE23	0	12577
CCND1	BHLHE40	0	12577
CCND1	BHMT	0	12577
CCND1	BHMT2	0	12577
CCND1	BICC1	0	12577
CCND1	BICD1	0	12577
CCND1	BICD2	0	12577
CCND1	BICDL2	0	12577
CCND1	BID	0	12577
CCND1	BIK	0	12577
CCND1	BIN1	0	12577
CCND1	BIN2	0	12577
CCND1	BIN3	0	12577
CCND1	BIRC2	0	12577
CCND1	BIRC6	0	12577
CCND1	BLACAT1	0	12577
CCND1	BLCAP	0	12577
CCND1	BLID	0	12577
CCND1	BLNK	0	12577
CCND1	BLOC1S1	0	12577
CCND1	BLOC1S2	0	12577
CCND1	BLOC1S3	0	12577
CCND1	BLOC1S4	0	12577
CCND1	BLOC1S5	0	12577
CCND1	BLOC1S6	0	12577
CCND1	BLTP2	0	12577
CCND1	BLVRA	0	12577
CCND1	BLVRB	0	12577
CCND1	BLZF1	0	12577
CCND1	BMERB1	0	12577
CCND1	BMP1	0	12577
CCND1	BMP10	0	12577
CCND1	BMP15	0	12577
CCND1	BMP2K	0	12577
CCND1	BMP3	0	12577
CCND1	BMP4	0	12577
CCND1	BMP5	0	12577
CCND1	BMP6	0	12577
CCND1	BMP7	0	12577
CCND1	BMP8A	0	12577
CCND1	BMP8B	0	12577
CCND1	BMPER	0	12577
CCND1	BMPR1A	0	12577
CCND1	BMPR1B	0	12577
CCND1	BMT2	0	12577
CCND1	BMX	0	12577
CCND1	BNIP1	0	12577
CCND1	BNIP2	0	12577
CCND1	BNIP3	0	12577
CCND1	BNIP3L	0	12577
CCND1	BNIP5	0	12577
CCND1	BNIPL	0	12577
CCND1	BOC	0	12577
CCND1	BOD1	0	12577
CCND1	BOD1L2	0	12577
CCND1	BOK	0	12577
CCND1	BOLA1	0	12577
CCND1	BOLA2-SMG1P6	0	12577
CCND1	BOLA3	0	12577
CCND1	BOLL	0	12577
CCND1	BOP1	0	12577
CCND1	BORCS5	0	12577
CCND1	BORCS6	0	12577
CCND1	BORCS7	0	12577
CCND1	BORCS8	0	12577
CCND1	BPGM	0	12577
CCND1	BPI	0	12577
CCND1	BPIFA1	0	12577
CCND1	BPIFA2	0	12577
CCND1	BPIFA3	0	12577
CCND1	BPIFB1	0	12577
CCND1	BPIFB2	0	12577
CCND1	BPIFB3	0	12577
CCND1	BPIFB4	0	12577
CCND1	BPIFB6	0	12577
CCND1	BPIFC	0	12577
CCND1	BPNT1	0	12577
CCND1	BPNT2	0	12577
CCND1	BPY2	0	12577
CCND1	BPY2B	0	12577
CCND1	BPY2C	0	12577
CCND1	BRAF	0	12577
CCND1	BRAP	0	12577
CCND1	BRD1	0	12577
CCND1	BRD3	0	12577
CCND1	BRD3OS	0	12577
CCND1	BRDT	0	12577
CCND1	BRF2	0	12577
CCND1	BRI3	0	12577
CCND1	BRICD5	0	12577
CCND1	BRINP2	0	12577
CCND1	BRINP3	0	12577
CCND1	BRIX1	0	12577
CCND1	BRK1	0	12577
CCND1	BRMS1	0	12577
CCND1	BROX	0	12577
CCND1	BRPF1	0	12577
CCND1	BRS3	0	12577
CCND1	BRSK2	0	12577
CCND1	BSCL2	0	12577
CCND1	BSDC1	0	12577
CCND1	BSG	0	12577
CCND1	BSN	0	12577
CCND1	BSND	0	12577
CCND1	BSPH1	0	12577
CCND1	BST1	0	12577
CCND1	BST2	0	12577
CCND1	BSX	0	12577
CCND1	BTBD1	0	12577
CCND1	BTBD16	0	12577
CCND1	BTBD17	0	12577
CCND1	BTBD19	0	12577
CCND1	BTBD2	0	12577
CCND1	BTBD3	0	12577
CCND1	BTBD7	0	12577
CCND1	BTF3	0	12577
CCND1	BTG2	0	12577
CCND1	BTG3	0	12577
CCND1	BTG4	0	12577
CCND1	BTK	0	12577
CCND1	BTLA	0	12577
CCND1	BTN1A1	0	12577
CCND1	BTN2A1	0	12577
CCND1	BTN2A2	0	12577
CCND1	BTN3A1	0	12577
CCND1	BTN3A2	0	12577
CCND1	BTN3A3	0	12577
CCND1	BTNL2	0	12577
CCND1	BTNL3	0	12577
CCND1	BTNL8	0	12577
CCND1	BTNL9	0	12577
CCND1	BUB1B	0	12577
CCND1	BUB1B-PAK6	0	12577
CCND1	BVES	0	12577
CCND1	BYSL	0	12577
CCND1	BZW1	0	12577
CCND1	BZW2	0	12577
CCND1	C10orf105	0	12577
CCND1	C10orf120	0	12577
CCND1	C10orf143	0	12577
CCND1	C10orf53	0	12577
CCND1	C10orf62	0	12577
CCND1	C10orf67	0	12577
CCND1	C10orf82	0	12577
CCND1	C10orf88	0	12577
CCND1	C10orf95	0	12577
CCND1	C11orf16	0	12577
CCND1	C11orf42	0	12577
CCND1	C11orf52	0	12577
CCND1	C11orf54	0	12577
CCND1	C11orf58	0	12577
CCND1	C11orf65	0	12577
CCND1	C11orf80	0	12577
CCND1	C11orf86	0	12577
CCND1	C11orf87	0	12577
CCND1	C11orf91	0	12577
CCND1	C11orf97	0	12577
CCND1	C11orf98	0	12577
CCND1	C12orf29	0	12577
CCND1	C12orf4	0	12577
CCND1	C12orf40	0	12577
CCND1	C12orf42	0	12577
CCND1	C12orf43	0	12577
CCND1	C12orf50	0	12577
CCND1	C12orf54	0	12577
CCND1	C12orf56	0	12577
CCND1	C12orf57	0	12577
CCND1	C12orf71	0	12577
CCND1	C12orf75	0	12577
CCND1	C12orf76	0	12577
CCND1	C13orf42	0	12577
CCND1	C13orf46	0	12577
CCND1	C14orf119	0	12577
CCND1	C14orf132	0	12577
CCND1	C14orf180	0	12577
CCND1	C14orf28	0	12577
CCND1	C15orf39	0	12577
CCND1	C15orf48	0	12577
CCND1	C15orf61	0	12577
CCND1	C15orf62	0	12577
CCND1	C16orf54	0	12577
CCND1	C16orf74	0	12577
CCND1	C16orf78	0	12577
CCND1	C16orf82	0	12577
CCND1	C16orf86	0	12577
CCND1	C16orf89	0	12577
CCND1	C16orf90	0	12577
CCND1	C16orf92	0	12577
CCND1	C16orf95	0	12577
CCND1	C16orf96	0	12577
CCND1	C17orf113	0	12577
CCND1	C17orf114	0	12577
CCND1	C17orf58	0	12577
CCND1	C17orf67	0	12577
CCND1	C17orf75	0	12577
CCND1	C17orf78	0	12577
CCND1	C17orf97	0	12577
CCND1	C17orf98	0	12577
CCND1	C17orf99	0	12577
CCND1	C18orf21	0	12577
CCND1	C18orf32	0	12577
CCND1	C18orf63	0	12577
CCND1	C19orf12	0	12577
CCND1	C19orf18	0	12577
CCND1	C19orf25	0	12577
CCND1	C19orf38	0	12577
CCND1	C19orf67	0	12577
CCND1	C19orf81	0	12577
CCND1	C19orf84	0	12577
CCND1	C19orf85	0	12577
CCND1	C1GALT1	0	12577
CCND1	C1GALT1C1	0	12577
CCND1	C1GALT1C1L	0	12577
CCND1	C1orf105	0	12577
CCND1	C1orf109	0	12577
CCND1	C1orf112	0	12577
CCND1	C1orf115	0	12577
CCND1	C1orf116	0	12577
CCND1	C1orf122	0	12577
CCND1	C1orf127	0	12577
CCND1	C1orf131	0	12577
CCND1	C1orf141	0	12577
CCND1	C1orf146	0	12577
CCND1	C1orf159	0	12577
CCND1	C1orf167	0	12577
CCND1	C1orf185	0	12577
CCND1	C1orf198	0	12577
CCND1	C1orf210	0	12577
CCND1	C1orf232	0	12577
CCND1	C1orf35	0	12577
CCND1	C1orf43	0	12577
CCND1	C1orf50	0	12577
CCND1	C1orf50-AS1	0	12577
CCND1	C1orf53	0	12577
CCND1	C1orf54	0	12577
CCND1	C1orf56	0	12577
CCND1	C1orf68	0	12577
CCND1	C1orf74	0	12577
CCND1	C1orf87	0	12577
CCND1	C1orf94	0	12577
CCND1	C1QA	0	12577
CCND1	C1QB	0	12577
CCND1	C1QBP	0	12577
CCND1	C1QC	0	12577
CCND1	C1QL1	0	12577
CCND1	C1QL2	0	12577
CCND1	C1QL3	0	12577
CCND1	C1QL4	0	12577
CCND1	C1QTNF12	0	12577
CCND1	C1QTNF2	0	12577
CCND1	C1QTNF3	0	12577
CCND1	C1QTNF4	0	12577
CCND1	C1QTNF5	0	12577
CCND1	C1QTNF7	0	12577
CCND1	C1QTNF8	0	12577
CCND1	C1QTNF9	0	12577
CCND1	C1QTNF9B	0	12577
CCND1	C1RL	0	12577
CCND1	C2	0	12577
CCND1	C20orf141	0	12577
CCND1	C20orf144	0	12577
CCND1	C20orf202	0	12577
CCND1	C20orf203	0	12577
CCND1	C20orf204	0	12577
CCND1	C20orf85	0	12577
CCND1	C20orf96	0	12577
CCND1	C21orf140	0	12577
CCND1	C21orf62	0	12577
CCND1	C21orf91	0	12577
CCND1	C22orf15	0	12577
CCND1	C22orf31	0	12577
CCND1	C22orf39	0	12577
CCND1	C22orf42	0	12577
CCND1	C2CD2L	0	12577
CCND1	C2CD4B	0	12577
CCND1	C2CD4C	0	12577
CCND1	C2CD4D	0	12577
CCND1	C2CD5	0	12577
CCND1	C2CD6	0	12577
CCND1	C2orf15	0	12577
CCND1	C2orf16	0	12577
CCND1	C2orf50	0	12577
CCND1	C2orf69	0	12577
CCND1	C2orf74	0	12577
CCND1	C2orf76	0	12577
CCND1	C2orf78	0	12577
CCND1	C2orf80	0	12577
CCND1	C2orf88	0	12577
CCND1	C2orf92	0	12577
CCND1	C3	0	12577
CCND1	C3AR1	0	12577
CCND1	C3orf14	0	12577
CCND1	C3orf18	0	12577
CCND1	C3orf20	0	12577
CCND1	C3orf22	0	12577
CCND1	C3orf33	0	12577
CCND1	C3orf38	0	12577
CCND1	C3orf49	0	12577
CCND1	C3orf62	0	12577
CCND1	C3orf70	0	12577
CCND1	C3orf80	0	12577
CCND1	C3orf84	0	12577
CCND1	C3orf85	0	12577
CCND1	C4A	0	12577
CCND1	C4B	0	12577
CCND1	C4B_2	0	12577
CCND1	C4BPA	0	12577
CCND1	C4BPB	0	12577
CCND1	C4orf17	0	12577
CCND1	C4orf19	0	12577
CCND1	C4orf3	0	12577
CCND1	C4orf33	0	12577
CCND1	C4orf36	0	12577
CCND1	C4orf45	0	12577
CCND1	C4orf47	0	12577
CCND1	C4orf48	0	12577
CCND1	C4orf50	0	12577
CCND1	C4orf51	0	12577
CCND1	C4orf54	0	12577
CCND1	C5	0	12577
CCND1	C5AR1	0	12577
CCND1	C5AR2	0	12577
CCND1	C5orf15	0	12577
CCND1	C5orf22	0	12577
CCND1	C5orf34	0	12577
CCND1	C5orf46	0	12577
CCND1	C5orf47	0	12577
CCND1	C5orf52	0	12577
CCND1	C5orf58	0	12577
CCND1	C5orf63	0	12577
CCND1	C6orf118	0	12577
CCND1	C6orf120	0	12577
CCND1	C6orf132	0	12577
CCND1	C6orf136	0	12577
CCND1	C6orf141	0	12577
CCND1	C6orf15	0	12577
CCND1	C6orf226	0	12577
CCND1	C6orf47	0	12577
CCND1	C6orf52	0	12577
CCND1	C6orf58	0	12577
CCND1	C6orf62	0	12577
CCND1	C6orf89	0	12577
CCND1	C7	0	12577
CCND1	C7orf33	0	12577
CCND1	C7orf57	0	12577
CCND1	C8A	0	12577
CCND1	C8B	0	12577
CCND1	C8G	0	12577
CCND1	C8orf44-SGK3	0	12577
CCND1	C8orf48	0	12577
CCND1	C8orf58	0	12577
CCND1	C8orf88	0	12577
CCND1	C8orf89	0	12577
CCND1	C9	0	12577
CCND1	C9orf131	0	12577
CCND1	C9orf153	0	12577
CCND1	C9orf43	0	12577
CCND1	C9orf50	0	12577
CCND1	C9orf57	0	12577
CCND1	C9orf64	0	12577
CCND1	C9orf72	0	12577
CCND1	C9orf85	0	12577
CCND1	CA1	0	12577
CCND1	CA10	0	12577
CCND1	CA11	0	12577
CCND1	CA12	0	12577
CCND1	CA13	0	12577
CCND1	CA14	0	12577
CCND1	CA3	0	12577
CCND1	CA4	0	12577
CCND1	CA5A	0	12577
CCND1	CA5B	0	12577
CCND1	CA6	0	12577
CCND1	CA7	0	12577
CCND1	CA8	0	12577
CCND1	CA9	0	12577
CCND1	CAAP1	0	12577
CCND1	CAB39	0	12577
CCND1	CAB39L	0	12577
CCND1	CABCOCO1	0	12577
CCND1	CABLES2	0	12577
CCND1	CABP1	0	12577
CCND1	CABP2	0	12577
CCND1	CABP4	0	12577
CCND1	CABP5	0	12577
CCND1	CABP7	0	12577
CCND1	CABS1	0	12577
CCND1	CACNA1A	0	12577
CCND1	CACNA1B	0	12577
CCND1	CACNA1C	0	12577
CCND1	CACNA1D	0	12577
CCND1	CACNA1E	0	12577
CCND1	CACNA1F	0	12577
CCND1	CACNA1G	0	12577
CCND1	CACNA1I	0	12577
CCND1	CACNA1S	0	12577
CCND1	CACNA2D1	0	12577
CCND1	CACNA2D2	0	12577
CCND1	CACNA2D4	0	12577
CCND1	CACNB1	0	12577
CCND1	CACNB2	0	12577
CCND1	CACNB3	0	12577
CCND1	CACNB4	0	12577
CCND1	CACNG1	0	12577
CCND1	CACNG2	0	12577
CCND1	CACNG3	0	12577
CCND1	CACNG4	0	12577
CCND1	CACNG5	0	12577
CCND1	CACNG6	0	12577
CCND1	CACNG7	0	12577
CCND1	CACNG8	0	12577
CCND1	CACYBP	0	12577
CCND1	CADM1	0	12577
CCND1	CADM2	0	12577
CCND1	CADM3	0	12577
CCND1	CADM4	0	12577
CCND1	CADPS	0	12577
CCND1	CAGE1	0	12577
CCND1	CALB1	0	12577
CCND1	CALB2	0	12577
CCND1	CALCA	0	12577
CCND1	CALCB	0	12577
CCND1	CALCOCO1	0	12577
CCND1	CALCOCO2	0	12577
CCND1	CALCR	0	12577
CCND1	CALCRL	0	12577
CCND1	CALD1	0	12577
CCND1	CALHM1	0	12577
CCND1	CALHM4	0	12577
CCND1	CALHM5	0	12577
CCND1	CALHM6	0	12577
CCND1	CALM1	0	12577
CCND1	CALM2	0	12577
CCND1	CALM3	0	12577
CCND1	CALML3	0	12577
CCND1	CALML4	0	12577
CCND1	CALML5	0	12577
CCND1	CALML6	0	12577
CCND1	CALN1	0	12577
CCND1	CALR	0	12577
CCND1	CALR3	0	12577
CCND1	CALU	0	12577
CCND1	CALY	0	12577
CCND1	CAMK1G	0	12577
CCND1	CAMK2A	0	12577
CCND1	CAMK2B	0	12577
CCND1	CAMK2D	0	12577
CCND1	CAMK2G	0	12577
CCND1	CAMK2N1	0	12577
CCND1	CAMKK1	0	12577
CCND1	CAMKK2	0	12577
CCND1	CAMLG	0	12577
CCND1	CAMP	0	12577
CCND1	CAMSAP1	0	12577
CCND1	CAMSAP2	0	12577
CCND1	CAND2	0	12577
CCND1	CANT1	0	12577
CCND1	CANX	0	12577
CCND1	CAP1	0	12577
CCND1	CAPN1	0	12577
CCND1	CAPN11	0	12577
CCND1	CAPN12	0	12577
CCND1	CAPN14	0	12577
CCND1	CAPN2	0	12577
CCND1	CAPN3	0	12577
CCND1	CAPN6	0	12577
CCND1	CAPN7	0	12577
CCND1	CAPN9	0	12577
CCND1	CAPNS2	0	12577
CCND1	CAPRIN1	0	12577
CCND1	CAPRIN2	0	12577
CCND1	CAPS	0	12577
CCND1	CAPS2	0	12577
CCND1	CAPZA1	0	12577
CCND1	CAPZA2	0	12577
CCND1	CAPZA3	0	12577
CCND1	CARD10	0	12577
CCND1	CARD14	0	12577
CCND1	CARD16	0	12577
CCND1	CARD18	0	12577
CCND1	CARD19	0	12577
CCND1	CARD6	0	12577
CCND1	CARD9	0	12577
CCND1	CARF	0	12577
CCND1	CARHSP1	0	12577
CCND1	CARMIL1	0	12577
CCND1	CARMIL2	0	12577
CCND1	CARMIL3	0	12577
CCND1	CARNMT1	0	12577
CCND1	CARNS1	0	12577
CCND1	CARS1	0	12577
CCND1	CARTPT	0	12577
CCND1	CASC3	0	12577
CCND1	CASKIN2	0	12577
CCND1	CASP1	0	12577
CCND1	CASP10	0	12577
CCND1	CASP12	0	12577
CCND1	CASP3	0	12577
CCND1	CASP4	0	12577
CCND1	CASP5	0	12577
CCND1	CASP6	0	12577
CCND1	CASP7	0	12577
CCND1	CASP8	0	12577
CCND1	CASP8AP2	0	12577
CCND1	CASP9	0	12577
CCND1	CASQ2	0	12577
CCND1	CASR	0	12577
CCND1	CASS4	0	12577
CCND1	CAST	0	12577
CCND1	CASTOR1	0	12577
CCND1	CASTOR2	0	12577
CCND1	CAT	0	12577
CCND1	CATIP	0	12577
CCND1	CATSPER1	0	12577
CCND1	CATSPER2	0	12577
CCND1	CATSPER3	0	12577
CCND1	CATSPER4	0	12577
CCND1	CATSPERD	0	12577
CCND1	CATSPERE	0	12577
CCND1	CATSPERG	0	12577
CCND1	CAV2	0	12577
CCND1	CAV3	0	12577
CCND1	CAVIN2	0	12577
CCND1	CAVIN3	0	12577
CCND1	CAVIN4	0	12577
CCND1	CBFA2T2	0	12577
CCND1	CBL	0	12577
CCND1	CBLB	0	12577
CCND1	CBLIF	0	12577
CCND1	CBLL1	0	12577
CCND1	CBLL2	0	12577
CCND1	CBLN1	0	12577
CCND1	CBLN2	0	12577
CCND1	CBLN4	0	12577
CCND1	CBR4	0	12577
CCND1	CBS	0	12577
CCND1	CBY1	0	12577
CCND1	CBY2	0	12577
CCND1	CC2D1A	0	12577
CCND1	CC2D2A	0	12577
CCND1	CC2D2B	0	12577
CCND1	CCBE1	0	12577
CCND1	CCDC102B	0	12577
CCND1	CCDC103	0	12577
CCND1	CCDC105	0	12577
CCND1	CCDC107	0	12577
CCND1	CCDC112	0	12577
CCND1	CCDC113	0	12577
CCND1	CCDC115	0	12577
CCND1	CCDC116	0	12577
CCND1	CCDC120	0	12577
CCND1	CCDC121	0	12577
CCND1	CCDC122	0	12577
CCND1	CCDC124	0	12577
CCND1	CCDC125	0	12577
CCND1	CCDC126	0	12577
CCND1	CCDC13	0	12577
CCND1	CCDC134	0	12577
CCND1	CCDC136	0	12577
CCND1	CCDC137	0	12577
CCND1	CCDC14	0	12577
CCND1	CCDC142	0	12577
CCND1	CCDC146	0	12577
CCND1	CCDC149	0	12577
CCND1	CCDC15	0	12577
CCND1	CCDC154	0	12577
CCND1	CCDC157	0	12577
CCND1	CCDC158	0	12577
CCND1	CCDC160	0	12577
CCND1	CCDC163	0	12577
CCND1	CCDC166	0	12577
CCND1	CCDC167	0	12577
CCND1	CCDC168	0	12577
CCND1	CCDC169	0	12577
CCND1	CCDC169-SOHLH2	0	12577
CCND1	CCDC17	0	12577
CCND1	CCDC170	0	12577
CCND1	CCDC172	0	12577
CCND1	CCDC177	0	12577
CCND1	CCDC178	0	12577
CCND1	CCDC179	0	12577
CCND1	CCDC180	0	12577
CCND1	CCDC181	0	12577
CCND1	CCDC182	0	12577
CCND1	CCDC183	0	12577
CCND1	CCDC184	0	12577
CCND1	CCDC185	0	12577
CCND1	CCDC186	0	12577
CCND1	CCDC187	0	12577
CCND1	CCDC188	0	12577
CCND1	CCDC190	0	12577
CCND1	CCDC191	0	12577
CCND1	CCDC192	0	12577
CCND1	CCDC194	0	12577
CCND1	CCDC195	0	12577
CCND1	CCDC196	0	12577
CCND1	CCDC197	0	12577
CCND1	CCDC198	0	12577
CCND1	CCDC200	0	12577
CCND1	CCDC201	0	12577
CCND1	CCDC22	0	12577
CCND1	CCDC24	0	12577
CCND1	CCDC27	0	12577
CCND1	CCDC28A	0	12577
CCND1	CCDC28B	0	12577
CCND1	CCDC30	0	12577
CCND1	CCDC32	0	12577
CCND1	CCDC33	0	12577
CCND1	CCDC34	0	12577
CCND1	CCDC38	0	12577
CCND1	CCDC39	0	12577
CCND1	CCDC40	0	12577
CCND1	CCDC42	0	12577
CCND1	CCDC43	0	12577
CCND1	CCDC47	0	12577
CCND1	CCDC50	0	12577
CCND1	CCDC54	0	12577
CCND1	CCDC57	0	12577
CCND1	CCDC59	0	12577
CCND1	CCDC6	0	12577
CCND1	CCDC60	0	12577
CCND1	CCDC65	0	12577
CCND1	CCDC66	0	12577
CCND1	CCDC68	0	12577
CCND1	CCDC69	0	12577
CCND1	CCDC7	0	12577
CCND1	CCDC70	0	12577
CCND1	CCDC71	0	12577
CCND1	CCDC71L	0	12577
CCND1	CCDC73	0	12577
CCND1	CCDC74A	0	12577
CCND1	CCDC74B	0	12577
CCND1	CCDC77	0	12577
CCND1	CCDC78	0	12577
CCND1	CCDC8	0	12577
CCND1	CCDC80	0	12577
CCND1	CCDC81	0	12577
CCND1	CCDC85A	0	12577
CCND1	CCDC85B	0	12577
CCND1	CCDC85C	0	12577
CCND1	CCDC86	0	12577
CCND1	CCDC87	0	12577
CCND1	CCDC88A	0	12577
CCND1	CCDC88B	0	12577
CCND1	CCDC9	0	12577
CCND1	CCDC90B	0	12577
CCND1	CCDC91	0	12577
CCND1	CCDC92	0	12577
CCND1	CCDC92B	0	12577
CCND1	CCDC93	0	12577
CCND1	CCDC96	0	12577
CCND1	CCER1	0	12577
CCND1	CCER2	0	12577
CCND1	CCHCR1	0	12577
CCND1	CCIN	0	12577
CCND1	CCK	0	12577
CCND1	CCKAR	0	12577
CCND1	CCKBR	0	12577
CCND1	CCL1	0	12577
CCND1	CCL13	0	12577
CCND1	CCL14	0	12577
CCND1	CCL15	0	12577
CCND1	CCL16	0	12577
CCND1	CCL17	0	12577
CCND1	CCL18	0	12577
CCND1	CCL19	0	12577
CCND1	CCL20	0	12577
CCND1	CCL21	0	12577
CCND1	CCL23	0	12577
CCND1	CCL24	0	12577
CCND1	CCL25	0	12577
CCND1	CCL26	0	12577
CCND1	CCL27	0	12577
CCND1	CCL28	0	12577
CCND1	CCL3	0	12577
CCND1	CCL3L1	0	12577
CCND1	CCL3L3	0	12577
CCND1	CCL4	0	12577
CCND1	CCL4L1	0	12577
CCND1	CCL4L2	0	12577
CCND1	CCL5	0	12577
CCND1	CCL7	0	12577
CCND1	CCL8	0	12577
CCND1	CCM2	0	12577
CCND1	CCN1	0	12577
CCND1	CCN2	0	12577
CCND1	CCN3	0	12577
CCND1	CCN4	0	12577
CCND1	CCN5	0	12577
CCND1	CCN6	0	12577
CCND1	CCNB1IP1	0	12577
CCND1	CCNB3	0	12577
CCND1	CCNF	0	12577
CCND1	CCNI	0	12577
CCND1	CCNI2	0	12577
CCND1	CCNJL	0	12577
CCND1	CCNO	0	12577
CCND1	CCNP	0	12577
CCND1	CCNY	0	12577
CCND1	CCNYL1	0	12577
CCND1	CCP110	0	12577
CCND1	CCPG1	0	12577
CCND1	CCR1	0	12577
CCND1	CCR10	0	12577
CCND1	CCR2	0	12577
CCND1	CCR3	0	12577
CCND1	CCR4	0	12577
CCND1	CCR5	0	12577
CCND1	CCR6	0	12577
CCND1	CCR7	0	12577
CCND1	CCR8	0	12577
CCND1	CCR9	0	12577
CCND1	CCRL2	0	12577
CCND1	CCS	0	12577
CCND1	CCSAP	0	12577
CCND1	CCSER1	0	12577
CCND1	CCT6B	0	12577
CCND1	CCT8L2	0	12577
CCND1	CCZ1	0	12577
CCND1	CCZ1B	0	12577
CCND1	CD101	0	12577
CCND1	CD109	0	12577
CCND1	CD14	0	12577
CCND1	CD160	0	12577
CCND1	CD163	0	12577
CCND1	CD163L1	0	12577
CCND1	CD164	0	12577
CCND1	CD164L2	0	12577
CCND1	CD177	0	12577
CCND1	CD180	0	12577
CCND1	CD19	0	12577
CCND1	CD1A	0	12577
CCND1	CD1B	0	12577
CCND1	CD1C	0	12577
CCND1	CD1D	0	12577
CCND1	CD1E	0	12577
CCND1	CD2	0	12577
CCND1	CD200	0	12577
CCND1	CD200R1	0	12577
CCND1	CD200R1L	0	12577
CCND1	CD207	0	12577
CCND1	CD209	0	12577
CCND1	CD22	0	12577
CCND1	CD226	0	12577
CCND1	CD24	0	12577
CCND1	CD244	0	12577
CCND1	CD247	0	12577
CCND1	CD248	0	12577
CCND1	CD27	0	12577
CCND1	CD274	0	12577
CCND1	CD276	0	12577
CCND1	CD28	0	12577
CCND1	CD2AP	0	12577
CCND1	CD300A	0	12577
CCND1	CD300C	0	12577
CCND1	CD300E	0	12577
CCND1	CD300H	0	12577
CCND1	CD300LB	0	12577
CCND1	CD300LD	0	12577
CCND1	CD300LF	0	12577
CCND1	CD300LG	0	12577
CCND1	CD302	0	12577
CCND1	CD320	0	12577
CCND1	CD34	0	12577
CCND1	CD37	0	12577
CCND1	CD38	0	12577
CCND1	CD3D	0	12577
CCND1	CD3E	0	12577
CCND1	CD3G	0	12577
CCND1	CD4	0	12577
CCND1	CD40	0	12577
CCND1	CD40LG	0	12577
CCND1	CD44	0	12577
CCND1	CD46	0	12577
CCND1	CD47	0	12577
CCND1	CD48	0	12577
CCND1	CD5	0	12577
CCND1	CD52	0	12577
CCND1	CD53	0	12577
CCND1	CD55	0	12577
CCND1	CD58	0	12577
CCND1	CD59	0	12577
CCND1	CD5L	0	12577
CCND1	CD6	0	12577
CCND1	CD63	0	12577
CCND1	CD68	0	12577
CCND1	CD69	0	12577
CCND1	CD7	0	12577
CCND1	CD74	0	12577
CCND1	CD79B	0	12577
CCND1	CD80	0	12577
CCND1	CD81	0	12577
CCND1	CD82	0	12577
CCND1	CD83	0	12577
CCND1	CD84	0	12577
CCND1	CD86	0	12577
CCND1	CD8A	0	12577
CCND1	CD8B	0	12577
CCND1	CD8B2	0	12577
CCND1	CD9	0	12577
CCND1	CD93	0	12577
CCND1	CD96	0	12577
CCND1	CD99	0	12577
CCND1	CD99L2	0	12577
CCND1	CDAN1	0	12577
CCND1	CDC20B	0	12577
CCND1	CDC25B	0	12577
CCND1	CDC25C	0	12577
CCND1	CDC37	0	12577
CCND1	CDC37L1	0	12577
CCND1	CDC42	0	12577
CCND1	CDC42BPA	0	12577
CCND1	CDC42BPB	0	12577
CCND1	CDC42BPG	0	12577
CCND1	CDC42EP1	0	12577
CCND1	CDC42EP2	0	12577
CCND1	CDC42EP3	0	12577
CCND1	CDC42EP4	0	12577
CCND1	CDC42EP5	0	12577
CCND1	CDC42SE1	0	12577
CCND1	CDC42SE2	0	12577
CCND1	CDCA3	0	12577
CCND1	CDCA8	0	12577
CCND1	CDCP1	0	12577
CCND1	CDCP2	0	12577
CCND1	CDH1	0	12577
CCND1	CDH10	0	12577
CCND1	CDH11	0	12577
CCND1	CDH12	0	12577
CCND1	CDH15	0	12577
CCND1	CDH16	0	12577
CCND1	CDH17	0	12577
CCND1	CDH18	0	12577
CCND1	CDH19	0	12577
CCND1	CDH2	0	12577
CCND1	CDH20	0	12577
CCND1	CDH22	0	12577
CCND1	CDH23	0	12577
CCND1	CDH24	0	12577
CCND1	CDH26	0	12577
CCND1	CDH3	0	12577
CCND1	CDH4	0	12577
CCND1	CDH5	0	12577
CCND1	CDH6	0	12577
CCND1	CDH7	0	12577
CCND1	CDH8	0	12577
CCND1	CDH9	0	12577
CCND1	CDHR1	0	12577
CCND1	CDHR2	0	12577
CCND1	CDHR3	0	12577
CCND1	CDHR4	0	12577
CCND1	CDHR5	0	12577
CCND1	CDIP1	0	12577
CCND1	CDK11A	0	12577
CCND1	CDK11B	0	12577
CCND1	CDK13	0	12577
CCND1	CDK16	0	12577
CCND1	CDK18	0	12577
CCND1	CDK19	0	12577
CCND1	CDK5R2	0	12577
CCND1	CDK5RAP1	0	12577
CCND1	CDK5RAP3	0	12577
CCND1	CDKAL1	0	12577
CCND1	CDKL4	0	12577
CCND1	CDKN2AIPNL	0	12577
CCND1	CDKN3	0	12577
CCND1	CDNF	0	12577
CCND1	CDON	0	12577
CCND1	CDPF1	0	12577
CCND1	CDR2L	0	12577
CCND1	CDRT15	0	12577
CCND1	CDRT15L2	0	12577
CCND1	CDRT4	0	12577
CCND1	CDS1	0	12577
CCND1	CDS2	0	12577
CCND1	CDSN	0	12577
CCND1	CDV3	0	12577
CCND1	CDX1	0	12577
CCND1	CDY1	0	12577
CCND1	CDY1B	0	12577
CCND1	CDY2A	0	12577
CCND1	CDY2B	0	12577
CCND1	CDYL	0	12577
CCND1	CDYL2	0	12577
CCND1	CEACAM1	0	12577
CCND1	CEACAM16	0	12577
CCND1	CEACAM18	0	12577
CCND1	CEACAM19	0	12577
CCND1	CEACAM20	0	12577
CCND1	CEACAM21	0	12577
CCND1	CEACAM3	0	12577
CCND1	CEACAM4	0	12577
CCND1	CEACAM5	0	12577
CCND1	CEACAM6	0	12577
CCND1	CEACAM7	0	12577
CCND1	CEACAM8	0	12577
CCND1	CEBPZ	0	12577
CCND1	CEL	0	12577
CCND1	CELA1	0	12577
CCND1	CELA2A	0	12577
CCND1	CELA2B	0	12577
CCND1	CELA3A	0	12577
CCND1	CELA3B	0	12577
CCND1	CELF6	0	12577
CCND1	CELSR1	0	12577
CCND1	CELSR2	0	12577
CCND1	CELSR3	0	12577
CCND1	CEMIP	0	12577
CCND1	CEMIP2	0	12577
CCND1	CEND1	0	12577
CCND1	CENPB	0	12577
CCND1	CENPC	0	12577
CCND1	CENPE	0	12577
CCND1	CENPI	0	12577
CCND1	CENPJ	0	12577
CCND1	CENPK	0	12577
CCND1	CENPL	0	12577
CCND1	CENPM	0	12577
CCND1	CENPS	0	12577
CCND1	CENPS-CORT	0	12577
CCND1	CENPT	0	12577
CCND1	CENPVL1	0	12577
CCND1	CENPVL2	0	12577
CCND1	CENPVL3	0	12577
CCND1	CENPX	0	12577
CCND1	CEP104	0	12577
CCND1	CEP120	0	12577
CCND1	CEP128	0	12577
CCND1	CEP131	0	12577
CCND1	CEP135	0	12577
CCND1	CEP152	0	12577
CCND1	CEP170	0	12577
CCND1	CEP170B	0	12577
CCND1	CEP19	0	12577
CCND1	CEP20	0	12577
CCND1	CEP250	0	12577
CCND1	CEP295	0	12577
CCND1	CEP295NL	0	12577
CCND1	CEP350	0	12577
CCND1	CEP41	0	12577
CCND1	CEP43	0	12577
CCND1	CEP44	0	12577
CCND1	CEP55	0	12577
CCND1	CEP57L1	0	12577
CCND1	CEP72	0	12577
CCND1	CEP76	0	12577
CCND1	CEP78	0	12577
CCND1	CEP83	0	12577
CCND1	CEP85	0	12577
CCND1	CEP85L	0	12577
CCND1	CEP89	0	12577
CCND1	CEP95	0	12577
CCND1	CEP97	0	12577
CCND1	CEPT1	0	12577
CCND1	CER1	0	12577
CCND1	CERK	0	12577
CCND1	CERS1	0	12577
CCND1	CERS2	0	12577
CCND1	CERS5	0	12577
CCND1	CERS6	0	12577
CCND1	CERT1	0	12577
CCND1	CES1	0	12577
CCND1	CES2	0	12577
CCND1	CES3	0	12577
CCND1	CES4A	0	12577
CCND1	CES5A	0	12577
CCND1	CETN3	0	12577
CCND1	CFAP100	0	12577
CCND1	CFAP107	0	12577
CCND1	CFAP119	0	12577
CCND1	CFAP126	0	12577
CCND1	CFAP144	0	12577
CCND1	CFAP157	0	12577
CCND1	CFAP161	0	12577
CCND1	CFAP20DC	0	12577
CCND1	CFAP210	0	12577
CCND1	CFAP221	0	12577
CCND1	CFAP251	0	12577
CCND1	CFAP276	0	12577
CCND1	CFAP298	0	12577
CCND1	CFAP298-TCP10L	0	12577
CCND1	CFAP299	0	12577
CCND1	CFAP300	0	12577
CCND1	CFAP410	0	12577
CCND1	CFAP418	0	12577
CCND1	CFAP43	0	12577
CCND1	CFAP44	0	12577
CCND1	CFAP46	0	12577
CCND1	CFAP47	0	12577
CCND1	CFAP52	0	12577
CCND1	CFAP53	0	12577
CCND1	CFAP54	0	12577
CCND1	CFAP57	0	12577
CCND1	CFAP58	0	12577
CCND1	CFAP61	0	12577
CCND1	CFAP65	0	12577
CCND1	CFAP69	0	12577
CCND1	CFAP70	0	12577
CCND1	CFAP73	0	12577
CCND1	CFAP74	0	12577
CCND1	CFAP77	0	12577
CCND1	CFAP90	0	12577
CCND1	CFAP91	0	12577
CCND1	CFAP92	0	12577
CCND1	CFAP95	0	12577
CCND1	CFAP97	0	12577
CCND1	CFAP97D1	0	12577
CCND1	CFAP97D2	0	12577
CCND1	CFAP99	0	12577
CCND1	CFB	0	12577
CCND1	CFC1	0	12577
CCND1	CFC1B	0	12577
CCND1	CFD	0	12577
CCND1	CFH	0	12577
CCND1	CFHR1	0	12577
CCND1	CFHR2	0	12577
CCND1	CFHR3	0	12577
CCND1	CFHR4	0	12577
CCND1	CFHR5	0	12577
CCND1	CFI	0	12577
CCND1	CFL1	0	12577
CCND1	CFP	0	12577
CCND1	CFTR	0	12577
CCND1	CGA	0	12577
CCND1	CGB1	0	12577
CCND1	CGB2	0	12577
CCND1	CGB3	0	12577
CCND1	CGB5	0	12577
CCND1	CGB7	0	12577
CCND1	CGB8	0	12577
CCND1	CGN	0	12577
CCND1	CGNL1	0	12577
CCND1	CGREF1	0	12577
CCND1	CH25H	0	12577
CCND1	CHAC1	0	12577
CCND1	CHAC2	0	12577
CCND1	CHAD	0	12577
CCND1	CHADL	0	12577
CCND1	CHAT	0	12577
CCND1	CHCHD2	0	12577
CCND1	CHCHD3	0	12577
CCND1	CHCHD4	0	12577
CCND1	CHCHD5	0	12577
CCND1	CHCHD6	0	12577
CCND1	CHCHD7	0	12577
CCND1	CHDH	0	12577
CCND1	CHERP	0	12577
CCND1	CHFR	0	12577
CCND1	CHGA	0	12577
CCND1	CHGB	0	12577
CCND1	CHI3L1	0	12577
CCND1	CHI3L2	0	12577
CCND1	CHIA	0	12577
CCND1	CHIC1	0	12577
CCND1	CHIC2	0	12577
CCND1	CHIT1	0	12577
CCND1	CHKA	0	12577
CCND1	CHKB	0	12577
CCND1	CHL1	0	12577
CCND1	CHMP1B	0	12577
CCND1	CHMP2A	0	12577
CCND1	CHMP2B	0	12577
CCND1	CHMP3	0	12577
CCND1	CHMP4A	0	12577
CCND1	CHMP4B	0	12577
CCND1	CHMP4C	0	12577
CCND1	CHMP5	0	12577
CCND1	CHMP6	0	12577
CCND1	CHN1	0	12577
CCND1	CHODL	0	12577
CCND1	CHORDC1	0	12577
CCND1	CHP1	0	12577
CCND1	CHPF	0	12577
CCND1	CHPT1	0	12577
CCND1	CHRD	0	12577
CCND1	CHRDL1	0	12577
CCND1	CHRDL2	0	12577
CCND1	CHRFAM7A	0	12577
CCND1	CHRM1	0	12577
CCND1	CHRM2	0	12577
CCND1	CHRM3	0	12577
CCND1	CHRM4	0	12577
CCND1	CHRM5	0	12577
CCND1	CHRNA1	0	12577
CCND1	CHRNA10	0	12577
CCND1	CHRNA2	0	12577
CCND1	CHRNA3	0	12577
CCND1	CHRNA4	0	12577
CCND1	CHRNA5	0	12577
CCND1	CHRNA6	0	12577
CCND1	CHRNA7	0	12577
CCND1	CHRNA9	0	12577
CCND1	CHRNB1	0	12577
CCND1	CHRNB2	0	12577
CCND1	CHRNB3	0	12577
CCND1	CHRNB4	0	12577
CCND1	CHRND	0	12577
CCND1	CHRNE	0	12577
CCND1	CHRNG	0	12577
CCND1	CHST1	0	12577
CCND1	CHST10	0	12577
CCND1	CHST11	0	12577
CCND1	CHST12	0	12577
CCND1	CHST13	0	12577
CCND1	CHST14	0	12577
CCND1	CHST15	0	12577
CCND1	CHST2	0	12577
CCND1	CHST3	0	12577
CCND1	CHST4	0	12577
CCND1	CHST5	0	12577
CCND1	CHST6	0	12577
CCND1	CHST8	0	12577
CCND1	CHST9	0	12577
CCND1	CHSY1	0	12577
CCND1	CHSY3	0	12577
CCND1	CHTF8	0	12577
CCND1	CHURC1	0	12577
CCND1	CHURC1-FNTB	0	12577
CCND1	CIAO3	0	12577
CCND1	CIAPIN1	0	12577
CCND1	CIB2	0	12577
CCND1	CIB3	0	12577
CCND1	CIB4	0	12577
CCND1	CIBAR1	0	12577
CCND1	CIBAR2	0	12577
CCND1	CIDEA	0	12577
CCND1	CIDEB	0	12577
CCND1	CIDEC	0	12577
CCND1	CILK1	0	12577
CCND1	CILP	0	12577
CCND1	CILP2	0	12577
CCND1	CINP	0	12577
CCND1	CIP2A	0	12577
CCND1	CIR1	0	12577
CCND1	CIROP	0	12577
CCND1	CISD1	0	12577
CCND1	CISD2	0	12577
CCND1	CISD3	0	12577
CCND1	CISH	0	12577
CCND1	CIT	0	12577
CCND1	CITED4	0	12577
CCND1	CKAP2	0	12577
CCND1	CKAP2L	0	12577
CCND1	CKAP4	0	12577
CCND1	CKAP5	0	12577
CCND1	CKB	0	12577
CCND1	CKLF	0	12577
CCND1	CKLF-CMTM1	0	12577
CCND1	CKM	0	12577
CCND1	CKMT1A	0	12577
CCND1	CKMT1B	0	12577
CCND1	CKMT2	0	12577
CCND1	CKS2	0	12577
CCND1	CLASP2	0	12577
CCND1	CLC	0	12577
CCND1	CLCA1	0	12577
CCND1	CLCA2	0	12577
CCND1	CLCA4	0	12577
CCND1	CLCC1	0	12577
CCND1	CLCF1	0	12577
CCND1	CLCN1	0	12577
CCND1	CLCN2	0	12577
CCND1	CLCN3	0	12577
CCND1	CLCN4	0	12577
CCND1	CLCN5	0	12577
CCND1	CLCN7	0	12577
CCND1	CLCNKA	0	12577
CCND1	CLCNKB	0	12577
CCND1	CLDN1	0	12577
CCND1	CLDN10	0	12577
CCND1	CLDN11	0	12577
CCND1	CLDN12	0	12577
CCND1	CLDN14	0	12577
CCND1	CLDN15	0	12577
CCND1	CLDN16	0	12577
CCND1	CLDN17	0	12577
CCND1	CLDN18	0	12577
CCND1	CLDN19	0	12577
CCND1	CLDN20	0	12577
CCND1	CLDN22	0	12577
CCND1	CLDN23	0	12577
CCND1	CLDN24	0	12577
CCND1	CLDN25	0	12577
CCND1	CLDN3	0	12577
CCND1	CLDN34	0	12577
CCND1	CLDN4	0	12577
CCND1	CLDN5	0	12577
CCND1	CLDN6	0	12577
CCND1	CLDN7	0	12577
CCND1	CLDN8	0	12577
CCND1	CLDN9	0	12577
CCND1	CLEC10A	0	12577
CCND1	CLEC11A	0	12577
CCND1	CLEC12A	0	12577
CCND1	CLEC12B	0	12577
CCND1	CLEC14A	0	12577
CCND1	CLEC17A	0	12577
CCND1	CLEC18A	0	12577
CCND1	CLEC18B	0	12577
CCND1	CLEC18C	0	12577
CCND1	CLEC19A	0	12577
CCND1	CLEC1A	0	12577
CCND1	CLEC1B	0	12577
CCND1	CLEC20A	0	12577
CCND1	CLEC2A	0	12577
CCND1	CLEC2B	0	12577
CCND1	CLEC2D	0	12577
CCND1	CLEC2L	0	12577
CCND1	CLEC3A	0	12577
CCND1	CLEC3B	0	12577
CCND1	CLEC4A	0	12577
CCND1	CLEC4C	0	12577
CCND1	CLEC4D	0	12577
CCND1	CLEC4E	0	12577
CCND1	CLEC4F	0	12577
CCND1	CLEC4G	0	12577
CCND1	CLEC4M	0	12577
CCND1	CLEC5A	0	12577
CCND1	CLEC6A	0	12577
CCND1	CLEC7A	0	12577
CCND1	CLEC9A	0	12577
CCND1	CLGN	0	12577
CCND1	CLHC1	0	12577
CCND1	CLIC1	0	12577
CCND1	CLIC2	0	12577
CCND1	CLIC3	0	12577
CCND1	CLIC4	0	12577
CCND1	CLIC5	0	12577
CCND1	CLIC6	0	12577
CCND1	CLINT1	0	12577
CCND1	CLIP1	0	12577
CCND1	CLIP2	0	12577
CCND1	CLIP3	0	12577
CCND1	CLIP4	0	12577
CCND1	CLK4	0	12577
CCND1	CLMN	0	12577
CCND1	CLMP	0	12577
CCND1	CLN3	0	12577
CCND1	CLN5	0	12577
CCND1	CLN6	0	12577
CCND1	CLN8	0	12577
CCND1	CLNK	0	12577
CCND1	CLNS1A	0	12577
CCND1	CLPB	0	12577
CCND1	CLPP	0	12577
CCND1	CLPS	0	12577
CCND1	CLPSL1	0	12577
CCND1	CLPSL2	0	12577
CCND1	CLPTM1	0	12577
CCND1	CLPTM1L	0	12577
CCND1	CLPX	0	12577
CCND1	CLRN1	0	12577
CCND1	CLRN2	0	12577
CCND1	CLRN3	0	12577
CCND1	CLSTN1	0	12577
CCND1	CLSTN2	0	12577
CCND1	CLSTN3	0	12577
CCND1	CLTA	0	12577
CCND1	CLTB	0	12577
CCND1	CLTC	0	12577
CCND1	CLTCL1	0	12577
CCND1	CLTRN	0	12577
CCND1	CLU	0	12577
CCND1	CLUH	0	12577
CCND1	CLUL1	0	12577
CCND1	CLVS1	0	12577
CCND1	CLVS2	0	12577
CCND1	CLYBL	0	12577
CCND1	CMA1	0	12577
CCND1	CMAS	0	12577
CCND1	CMBL	0	12577
CCND1	CMC1	0	12577
CCND1	CMC2	0	12577
CCND1	CMC4	0	12577
CCND1	CMKLR1	0	12577
CCND1	CMKLR2	0	12577
CCND1	CMPK2	0	12577
CCND1	CMSS1	0	12577
CCND1	CMTM2	0	12577
CCND1	CMTM4	0	12577
CCND1	CMTM5	0	12577
CCND1	CMTM6	0	12577
CCND1	CMTM7	0	12577
CCND1	CMTR2	0	12577
CCND1	CMYA5	0	12577
CCND1	CNBD1	0	12577
CCND1	CNBD2	0	12577
CCND1	CNDP1	0	12577
CCND1	CNEP1R1	0	12577
CCND1	CNFN	0	12577
CCND1	CNGA1	0	12577
CCND1	CNGA2	0	12577
CCND1	CNGA3	0	12577
CCND1	CNGB1	0	12577
CCND1	CNGB3	0	12577
CCND1	CNIH1	0	12577
CCND1	CNIH2	0	12577
CCND1	CNIH3	0	12577
CCND1	CNIH4	0	12577
CCND1	CNKSR2	0	12577
CCND1	CNKSR3	0	12577
CCND1	CNMD	0	12577
CCND1	CNN1	0	12577
CCND1	CNN2	0	12577
CCND1	CNN3	0	12577
CCND1	CNNM1	0	12577
CCND1	CNNM2	0	12577
CCND1	CNNM3	0	12577
CCND1	CNNM4	0	12577
CCND1	CNOT1	0	12577
CCND1	CNOT3	0	12577
CCND1	CNOT4	0	12577
CCND1	CNOT6	0	12577
CCND1	CNOT6L	0	12577
CCND1	CNOT7	0	12577
CCND1	CNOT8	0	12577
CCND1	CNOT9	0	12577
CCND1	CNP	0	12577
CCND1	CNPPD1	0	12577
CCND1	CNPY1	0	12577
CCND1	CNPY2	0	12577
CCND1	CNPY3	0	12577
CCND1	CNPY4	0	12577
CCND1	CNR1	0	12577
CCND1	CNR2	0	12577
CCND1	CNRIP1	0	12577
CCND1	CNST	0	12577
CCND1	CNTF	0	12577
CCND1	CNTFR	0	12577
CCND1	CNTLN	0	12577
CCND1	CNTN1	0	12577
CCND1	CNTN2	0	12577
CCND1	CNTN3	0	12577
CCND1	CNTN4	0	12577
CCND1	CNTN5	0	12577
CCND1	CNTN6	0	12577
CCND1	CNTNAP2	0	12577
CCND1	CNTNAP3	0	12577
CCND1	CNTNAP3B	0	12577
CCND1	CNTNAP3C	0	12577
CCND1	CNTNAP4	0	12577
CCND1	CNTNAP5	0	12577
CCND1	CNTRL	0	12577
CCND1	CNTROB	0	12577
CCND1	COA1	0	12577
CCND1	COA3	0	12577
CCND1	COA5	0	12577
CCND1	COA6	0	12577
CCND1	COA8	0	12577
CCND1	COASY	0	12577
CCND1	COBL	0	12577
CCND1	COBLL1	0	12577
CCND1	COCH	0	12577
CCND1	COG1	0	12577
CCND1	COG2	0	12577
CCND1	COG3	0	12577
CCND1	COG4	0	12577
CCND1	COG5	0	12577
CCND1	COG6	0	12577
CCND1	COG7	0	12577
CCND1	COG8	0	12577
CCND1	COL10A1	0	12577
CCND1	COL11A1	0	12577
CCND1	COL11A2	0	12577
CCND1	COL12A1	0	12577
CCND1	COL13A1	0	12577
CCND1	COL14A1	0	12577
CCND1	COL15A1	0	12577
CCND1	COL16A1	0	12577
CCND1	COL17A1	0	12577
CCND1	COL18A1	0	12577
CCND1	COL19A1	0	12577
CCND1	COL1A1	0	12577
CCND1	COL20A1	0	12577
CCND1	COL21A1	0	12577
CCND1	COL22A1	0	12577
CCND1	COL23A1	0	12577
CCND1	COL24A1	0	12577
CCND1	COL25A1	0	12577
CCND1	COL26A1	0	12577
CCND1	COL3A1	0	12577
CCND1	COL4A1	0	12577
CCND1	COL4A2	0	12577
CCND1	COL4A3	0	12577
CCND1	COL4A4	0	12577
CCND1	COL4A5	0	12577
CCND1	COL4A6	0	12577
CCND1	COL5A1	0	12577
CCND1	COL5A2	0	12577
CCND1	COL5A3	0	12577
CCND1	COL6A1	0	12577
CCND1	COL6A2	0	12577
CCND1	COL6A3	0	12577
CCND1	COL6A5	0	12577
CCND1	COL6A6	0	12577
CCND1	COL7A1	0	12577
CCND1	COL8A1	0	12577
CCND1	COL9A1	0	12577
CCND1	COL9A2	0	12577
CCND1	COLEC10	0	12577
CCND1	COLEC11	0	12577
CCND1	COLEC12	0	12577
CCND1	COLGALT1	0	12577
CCND1	COLQ	0	12577
CCND1	COMMD2	0	12577
CCND1	COMMD3	0	12577
CCND1	COMMD3-BMI1	0	12577
CCND1	COMMD4	0	12577
CCND1	COMMD6	0	12577
CCND1	COMMD7	0	12577
CCND1	COMP	0	12577
CCND1	COMT	0	12577
CCND1	COMTD1	0	12577
CCND1	COP1	0	12577
CCND1	COPB1	0	12577
CCND1	COPB2	0	12577
CCND1	COPE	0	12577
CCND1	COPG1	0	12577
CCND1	COPG2	0	12577
CCND1	COPS2	0	12577
CCND1	COPS4	0	12577
CCND1	COPZ1	0	12577
CCND1	COPZ2	0	12577
CCND1	COQ10A	0	12577
CCND1	COQ10B	0	12577
CCND1	COQ2	0	12577
CCND1	COQ4	0	12577
CCND1	COQ5	0	12577
CCND1	COQ6	0	12577
CCND1	COQ7	0	12577
CCND1	COQ8A	0	12577
CCND1	COQ8B	0	12577
CCND1	COQ9	0	12577
CCND1	CORIN	0	12577
CCND1	CORO1A	0	12577
CCND1	CORO1B	0	12577
CCND1	CORO1C	0	12577
CCND1	CORO2A	0	12577
CCND1	CORO2B	0	12577
CCND1	CORO6	0	12577
CCND1	CORO7	0	12577
CCND1	CORT	0	12577
CCND1	COTL1	0	12577
CCND1	COX10	0	12577
CCND1	COX11	0	12577
CCND1	COX14	0	12577
CCND1	COX15	0	12577
CCND1	COX16	0	12577
CCND1	COX17	0	12577
CCND1	COX18	0	12577
CCND1	COX19	0	12577
CCND1	COX20	0	12577
CCND1	COX4I1	0	12577
CCND1	COX4I2	0	12577
CCND1	COX5A	0	12577
CCND1	COX5B	0	12577
CCND1	COX6A1	0	12577
CCND1	COX6A2	0	12577
CCND1	COX6B1	0	12577
CCND1	COX6C	0	12577
CCND1	COX7A1	0	12577
CCND1	COX7A2	0	12577
CCND1	COX7A2L	0	12577
CCND1	COX7B	0	12577
CCND1	COX7B2	0	12577
CCND1	COX7C	0	12577
CCND1	COX8A	0	12577
CCND1	COX8C	0	12577
CCND1	CP	0	12577
CCND1	CPA1	0	12577
CCND1	CPA2	0	12577
CCND1	CPA3	0	12577
CCND1	CPAMD8	0	12577
CCND1	CPB1	0	12577
CCND1	CPB2	0	12577
CCND1	CPE	0	12577
CCND1	CPEB2	0	12577
CCND1	CPEB3	0	12577
CCND1	CPHXL	0	12577
CCND1	CPHXL2	0	12577
CCND1	CPLANE1	0	12577
CCND1	CPLX1	0	12577
CCND1	CPLX2	0	12577
CCND1	CPLX3	0	12577
CCND1	CPLX4	0	12577
CCND1	CPM	0	12577
CCND1	CPN1	0	12577
CCND1	CPNE5	0	12577
CCND1	CPNE6	0	12577
CCND1	CPNE7	0	12577
CCND1	CPNE8	0	12577
CCND1	CPNE9	0	12577
CCND1	CPO	0	12577
CCND1	CPOX	0	12577
CCND1	CPQ	0	12577
CCND1	CPS1	0	12577
CCND1	CPSF3	0	12577
CCND1	CPSF4L	0	12577
CCND1	CPT1A	0	12577
CCND1	CPT1B	0	12577
CCND1	CPT1C	0	12577
CCND1	CPTP	0	12577
CCND1	CPXCR1	0	12577
CCND1	CPXM1	0	12577
CCND1	CPXM2	0	12577
CCND1	CPZ	0	12577
CCND1	CR1	0	12577
CCND1	CR1L	0	12577
CCND1	CR2	0	12577
CCND1	CRABP1	0	12577
CCND1	CRABP2	0	12577
CCND1	CRACDL	0	12577
CCND1	CRACR2A	0	12577
CCND1	CRACR2B	0	12577
CCND1	CRADD	0	12577
CCND1	CRB1	0	12577
CCND1	CRB2	0	12577
CCND1	CRB3	0	12577
CCND1	CRBN	0	12577
CCND1	CRCT1	0	12577
CCND1	CREB3	0	12577
CCND1	CREB3L1	0	12577
CCND1	CREB3L3	0	12577
CCND1	CREBL2	0	12577
CCND1	CREG1	0	12577
CCND1	CREG2	0	12577
CCND1	CRELD1	0	12577
CCND1	CRELD2	0	12577
CCND1	CRH	0	12577
CCND1	CRHBP	0	12577
CCND1	CRHR1	0	12577
CCND1	CRHR2	0	12577
CCND1	CRIM1	0	12577
CCND1	CRIP1	0	12577
CCND1	CRIP2	0	12577
CCND1	CRIP3	0	12577
CCND1	CRISP1	0	12577
CCND1	CRISP2	0	12577
CCND1	CRISP3	0	12577
CCND1	CRISPLD1	0	12577
CCND1	CRK	0	12577
CCND1	CRLF1	0	12577
CCND1	CRLF2	0	12577
CCND1	CRLF3	0	12577
CCND1	CRLS1	0	12577
CCND1	CRMP1	0	12577
CCND1	CRNKL1	0	12577
CCND1	CRNN	0	12577
CCND1	CROCC	0	12577
CCND1	CROCC2	0	12577
CCND1	CROT	0	12577
CCND1	CRPPA	0	12577
CCND1	CRSP5	0	12577
CCND1	CRTAC1	0	12577
CCND1	CRTAM	0	12577
CCND1	CRTAP	0	12577
CCND1	CRX	0	12577
CCND1	CRY2	0	12577
CCND1	CRYAA	0	12577
CCND1	CRYBA1	0	12577
CCND1	CRYBA2	0	12577
CCND1	CRYBA4	0	12577
CCND1	CRYBB1	0	12577
CCND1	CRYBB3	0	12577
CCND1	CRYBG3	0	12577
CCND1	CRYGA	0	12577
CCND1	CRYGB	0	12577
CCND1	CRYGC	0	12577
CCND1	CRYGD	0	12577
CCND1	CRYGN	0	12577
CCND1	CRYGS	0	12577
CCND1	CRYM	0	12577
CCND1	CRYZ	0	12577
CCND1	CRYZL2P-SEC16B	0	12577
CCND1	CS	0	12577
CCND1	CSAD	0	12577
CCND1	CSAG1	0	12577
CCND1	CSAG2	0	12577
CCND1	CSAG3	0	12577
CCND1	CSDE1	0	12577
CCND1	CSF1	0	12577
CCND1	CSF2	0	12577
CCND1	CSF2RA	0	12577
CCND1	CSF2RB	0	12577
CCND1	CSF3	0	12577
CCND1	CSF3R	0	12577
CCND1	CSGALNACT1	0	12577
CCND1	CSGALNACT2	0	12577
CCND1	CSH1	0	12577
CCND1	CSH2	0	12577
CCND1	CSHL1	0	12577
CCND1	CSK	0	12577
CCND1	CSKMT	0	12577
CCND1	CSMD1	0	12577
CCND1	CSMD3	0	12577
CCND1	CSN1S1	0	12577
CCND1	CSN2	0	12577
CCND1	CSN3	0	12577
CCND1	CSNK1A1	0	12577
CCND1	CSNK1A1L	0	12577
CCND1	CSNK1D	0	12577
CCND1	CSNK1G1	0	12577
CCND1	CSNK1G2	0	12577
CCND1	CSNK1G3	0	12577
CCND1	CSNK2A2	0	12577
CCND1	CSNK2B	0	12577
CCND1	CSNKA2IP	0	12577
CCND1	CSPG4	0	12577
CCND1	CSPP1	0	12577
CCND1	CSRNP2	0	12577
CCND1	CSRNP3	0	12577
CCND1	CSRP1	0	12577
CCND1	CSRP2	0	12577
CCND1	CSRP3	0	12577
CCND1	CST1	0	12577
CCND1	CST11	0	12577
CCND1	CST2	0	12577
CCND1	CST3	0	12577
CCND1	CST4	0	12577
CCND1	CST5	0	12577
CCND1	CST6	0	12577
CCND1	CST7	0	12577
CCND1	CST8	0	12577
CCND1	CST9	0	12577
CCND1	CST9L	0	12577
CCND1	CSTB	0	12577
CCND1	CSTL1	0	12577
CCND1	CSTPP1	0	12577
CCND1	CT47A1	0	12577
CCND1	CT47A10	0	12577
CCND1	CT47A11	0	12577
CCND1	CT47A12	0	12577
CCND1	CT47A2	0	12577
CCND1	CT47A3	0	12577
CCND1	CT47A4	0	12577
CCND1	CT47A5	0	12577
CCND1	CT47A6	0	12577
CCND1	CT47A7	0	12577
CCND1	CT47A8	0	12577
CCND1	CT47A9	0	12577
CCND1	CT47B1	0	12577
CCND1	CT55	0	12577
CCND1	CT83	0	12577
CCND1	CTAG1A	0	12577
CCND1	CTAG1B	0	12577
CCND1	CTAGE1	0	12577
CCND1	CTAGE15	0	12577
CCND1	CTAGE4	0	12577
CCND1	CTAGE6	0	12577
CCND1	CTAGE8	0	12577
CCND1	CTAGE9	0	12577
CCND1	CTBS	0	12577
CCND1	CTDNEP1	0	12577
CCND1	CTDSPL	0	12577
CCND1	CTF1	0	12577
CCND1	CTH	0	12577
CCND1	CTIF	0	12577
CCND1	CTLA4	0	12577
CCND1	CTNNA1	0	12577
CCND1	CTNNA2	0	12577
CCND1	CTNNA3	0	12577
CCND1	CTNNAL1	0	12577
CCND1	CTNND1	0	12577
CCND1	CTNS	0	12577
CCND1	CTPS1	0	12577
CCND1	CTPS2	0	12577
CCND1	CTRB1	0	12577
CCND1	CTRB2	0	12577
CCND1	CTRC	0	12577
CCND1	CTRL	0	12577
CCND1	CTSA	0	12577
CCND1	CTSB	0	12577
CCND1	CTSC	0	12577
CCND1	CTSE	0	12577
CCND1	CTSF	0	12577
CCND1	CTSG	0	12577
CCND1	CTSH	0	12577
CCND1	CTSK	0	12577
CCND1	CTSL	0	12577
CCND1	CTSO	0	12577
CCND1	CTSS	0	12577
CCND1	CTSV	0	12577
CCND1	CTSW	0	12577
CCND1	CTSZ	0	12577
CCND1	CTTNBP2	0	12577
CCND1	CTTNBP2NL	0	12577
CCND1	CTU1	0	12577
CCND1	CTU2	0	12577
CCND1	CTXN2	0	12577
CCND1	CTXN3	0	12577
CCND1	CTXND1	0	12577
CCND1	CTXND2	0	12577
CCND1	CUBN	0	12577
CCND1	CUEDC1	0	12577
CCND1	CUL3	0	12577
CCND1	CUL5	0	12577
CCND1	CUL9	0	12577
CCND1	CUTA	0	12577
CCND1	CUZD1	0	12577
CCND1	CWC15	0	12577
CCND1	CWC22	0	12577
CCND1	CWC25	0	12577
CCND1	CWF19L2	0	12577
CCND1	CWH43	0	12577
CCND1	CX3CL1	0	12577
CCND1	CX3CR1	0	12577
CCND1	CXADR	0	12577
CCND1	CXCL1	0	12577
CCND1	CXCL10	0	12577
CCND1	CXCL11	0	12577
CCND1	CXCL13	0	12577
CCND1	CXCL14	0	12577
CCND1	CXCL16	0	12577
CCND1	CXCL17	0	12577
CCND1	CXCL2	0	12577
CCND1	CXCL3	0	12577
CCND1	CXCL5	0	12577
CCND1	CXCL6	0	12577
CCND1	CXCL9	0	12577
CCND1	CXCR1	0	12577
CCND1	CXCR2	0	12577
CCND1	CXCR3	0	12577
CCND1	CXCR4	0	12577
CCND1	CXCR5	0	12577
CCND1	CXCR6	0	12577
CCND1	CXorf38	0	12577
CCND1	CXorf49	0	12577
CCND1	CXorf49B	0	12577
CCND1	CXorf51A	0	12577
CCND1	CXorf51B	0	12577
CCND1	CXorf65	0	12577
CCND1	CXorf66	0	12577
CCND1	CXXC4	0	12577
CCND1	CYB561	0	12577
CCND1	CYB561A3	0	12577
CCND1	CYB561D1	0	12577
CCND1	CYB561D2	0	12577
CCND1	CYB5A	0	12577
CCND1	CYB5B	0	12577
CCND1	CYB5D1	0	12577
CCND1	CYB5D2	0	12577
CCND1	CYB5R1	0	12577
CCND1	CYB5R2	0	12577
CCND1	CYB5R3	0	12577
CCND1	CYB5R4	0	12577
CCND1	CYBA	0	12577
CCND1	CYBB	0	12577
CCND1	CYBC1	0	12577
CCND1	CYBRD1	0	12577
CCND1	CYC1	0	12577
CCND1	CYCS	0	12577
CCND1	CYFIP1	0	12577
CCND1	CYFIP2	0	12577
CCND1	CYGB	0	12577
CCND1	CYLC1	0	12577
CCND1	CYLD	0	12577
CCND1	CYP11A1	0	12577
CCND1	CYP11B1	0	12577
CCND1	CYP11B2	0	12577
CCND1	CYP17A1	0	12577
CCND1	CYP19A1	0	12577
CCND1	CYP1A1	0	12577
CCND1	CYP1A2	0	12577
CCND1	CYP1B1	0	12577
CCND1	CYP20A1	0	12577
CCND1	CYP21A2	0	12577
CCND1	CYP26A1	0	12577
CCND1	CYP26B1	0	12577
CCND1	CYP26C1	0	12577
CCND1	CYP27A1	0	12577
CCND1	CYP27B1	0	12577
CCND1	CYP27C1	0	12577
CCND1	CYP2A13	0	12577
CCND1	CYP2A6	0	12577
CCND1	CYP2A7	0	12577
CCND1	CYP2B6	0	12577
CCND1	CYP2C18	0	12577
CCND1	CYP2C19	0	12577
CCND1	CYP2C8	0	12577
CCND1	CYP2C9	0	12577
CCND1	CYP2D6	0	12577
CCND1	CYP2D7	0	12577
CCND1	CYP2E1	0	12577
CCND1	CYP2F1	0	12577
CCND1	CYP2J2	0	12577
CCND1	CYP2R1	0	12577
CCND1	CYP2S1	0	12577
CCND1	CYP2U1	0	12577
CCND1	CYP2W1	0	12577
CCND1	CYP39A1	0	12577
CCND1	CYP3A4	0	12577
CCND1	CYP3A43	0	12577
CCND1	CYP3A5	0	12577
CCND1	CYP3A7	0	12577
CCND1	CYP3A7-CYP3A51P	0	12577
CCND1	CYP46A1	0	12577
CCND1	CYP4A11	0	12577
CCND1	CYP4A22	0	12577
CCND1	CYP4B1	0	12577
CCND1	CYP4F11	0	12577
CCND1	CYP4F12	0	12577
CCND1	CYP4F2	0	12577
CCND1	CYP4F22	0	12577
CCND1	CYP4F3	0	12577
CCND1	CYP4F8	0	12577
CCND1	CYP4V2	0	12577
CCND1	CYP4X1	0	12577
CCND1	CYP4Z1	0	12577
CCND1	CYP51A1	0	12577
CCND1	CYP7A1	0	12577
CCND1	CYP7B1	0	12577
CCND1	CYP8B1	0	12577
CCND1	CYREN	0	12577
CCND1	CYS1	0	12577
CCND1	CYSLTR1	0	12577
CCND1	CYSLTR2	0	12577
CCND1	CYSRT1	0	12577
CCND1	CYSTM1	0	12577
CCND1	CYTH2	0	12577
CCND1	CYTH3	0	12577
CCND1	CYTH4	0	12577
CCND1	CYTIP	0	12577
CCND1	CYTL1	0	12577
CCND1	CZIB	0	12577
CCND1	D2HGDH	0	12577
CCND1	DAAM1	0	12577
CCND1	DAB1	0	12577
CCND1	DAB2	0	12577
CCND1	DAB2IP	0	12577
CCND1	DACT2	0	12577
CCND1	DACT3	0	12577
CCND1	DAD1	0	12577
CCND1	DAG1	0	12577
CCND1	DAGLA	0	12577
CCND1	DAGLB	0	12577
CCND1	DAND5	0	12577
CCND1	DAO	0	12577
CCND1	DAOA	0	12577
CCND1	DAP	0	12577
CCND1	DAPK1	0	12577
CCND1	DAPK2	0	12577
CCND1	DAPK3	0	12577
CCND1	DAPP1	0	12577
CCND1	DARS1	0	12577
CCND1	DARS2	0	12577
CCND1	DAZ1	0	12577
CCND1	DAZ2	0	12577
CCND1	DAZ3	0	12577
CCND1	DAZ4	0	12577
CCND1	DAZAP2	0	12577
CCND1	DAZL	0	12577
CCND1	DBH	0	12577
CCND1	DBI	0	12577
CCND1	DBNDD1	0	12577
CCND1	DBNL	0	12577
CCND1	DBP	0	12577
CCND1	DBT	0	12577
CCND1	DBX1	0	12577
CCND1	DCAF12	0	12577
CCND1	DCAF12L1	0	12577
CCND1	DCAF12L2	0	12577
CCND1	DCAF15	0	12577
CCND1	DCAF16	0	12577
CCND1	DCAF4L1	0	12577
CCND1	DCAF4L2	0	12577
CCND1	DCAF5	0	12577
CCND1	DCAF8L1	0	12577
CCND1	DCAF8L2	0	12577
CCND1	DCBLD1	0	12577
CCND1	DCBLD2	0	12577
CCND1	DCC	0	12577
CCND1	DCD	0	12577
CCND1	DCDC1	0	12577
CCND1	DCDC2	0	12577
CCND1	DCDC2B	0	12577
CCND1	DCDC2C	0	12577
CCND1	DCHS1	0	12577
CCND1	DCHS2	0	12577
CCND1	DCLK2	0	12577
CCND1	DCLK3	0	12577
CCND1	DCN	0	12577
CCND1	DCP1A	0	12577
CCND1	DCP1B	0	12577
CCND1	DCST1	0	12577
CCND1	DCST2	0	12577
CCND1	DCSTAMP	0	12577
CCND1	DCT	0	12577
CCND1	DCTN1	0	12577
CCND1	DCTN2	0	12577
CCND1	DCTN3	0	12577
CCND1	DCTN6	0	12577
CCND1	DCUN1D2	0	12577
CCND1	DCUN1D4	0	12577
CCND1	DCUN1D5	0	12577
CCND1	DCX	0	12577
CCND1	DCXR	0	12577
CCND1	DDAH1	0	12577
CCND1	DDAH2	0	12577
CCND1	DDC	0	12577
CCND1	DDHD1	0	12577
CCND1	DDHD2	0	12577
CCND1	DDI1	0	12577
CCND1	DDIAS	0	12577
CCND1	DDIT4	0	12577
CCND1	DDIT4L	0	12577
CCND1	DDO	0	12577
CCND1	DDOST	0	12577
CCND1	DDR2	0	12577
CCND1	DDRGK1	0	12577
CCND1	DDT	0	12577
CCND1	DDTL	0	12577
CCND1	DDX10	0	12577
CCND1	DDX17	0	12577
CCND1	DDX18	0	12577
CCND1	DDX21	0	12577
CCND1	DDX27	0	12577
CCND1	DDX28	0	12577
CCND1	DDX31	0	12577
CCND1	DDX39A	0	12577
CCND1	DDX39B	0	12577
CCND1	DDX3X	0	12577
CCND1	DDX3Y	0	12577
CCND1	DDX42	0	12577
CCND1	DDX43	0	12577
CCND1	DDX46	0	12577
CCND1	DDX47	0	12577
CCND1	DDX49	0	12577
CCND1	DDX50	0	12577
CCND1	DDX56	0	12577
CCND1	DDX6	0	12577
CCND1	DDX60	0	12577
CCND1	DDX60L	0	12577
CCND1	DECR1	0	12577
CCND1	DECR2	0	12577
CCND1	DEFA1	0	12577
CCND1	DEFA1B	0	12577
CCND1	DEFA3	0	12577
CCND1	DEFA4	0	12577
CCND1	DEFA5	0	12577
CCND1	DEFA6	0	12577
CCND1	DEFB1	0	12577
CCND1	DEFB103A	0	12577
CCND1	DEFB103B	0	12577
CCND1	DEFB104A	0	12577
CCND1	DEFB104B	0	12577
CCND1	DEFB105A	0	12577
CCND1	DEFB105B	0	12577
CCND1	DEFB106A	0	12577
CCND1	DEFB106B	0	12577
CCND1	DEFB107A	0	12577
CCND1	DEFB107B	0	12577
CCND1	DEFB108B	0	12577
CCND1	DEFB109B	0	12577
CCND1	DEFB110	0	12577
CCND1	DEFB112	0	12577
CCND1	DEFB113	0	12577
CCND1	DEFB114	0	12577
CCND1	DEFB115	0	12577
CCND1	DEFB116	0	12577
CCND1	DEFB118	0	12577
CCND1	DEFB119	0	12577
CCND1	DEFB121	0	12577
CCND1	DEFB123	0	12577
CCND1	DEFB124	0	12577
CCND1	DEFB125	0	12577
CCND1	DEFB126	0	12577
CCND1	DEFB127	0	12577
CCND1	DEFB128	0	12577
CCND1	DEFB129	0	12577
CCND1	DEFB130A	0	12577
CCND1	DEFB130B	0	12577
CCND1	DEFB131A	0	12577
CCND1	DEFB131B	0	12577
CCND1	DEFB132	0	12577
CCND1	DEFB134	0	12577
CCND1	DEFB135	0	12577
CCND1	DEFB136	0	12577
CCND1	DEFB4A	0	12577
CCND1	DEFB4B	0	12577
CCND1	DEGS1	0	12577
CCND1	DENND10	0	12577
CCND1	DENND11	0	12577
CCND1	DENND1A	0	12577
CCND1	DENND1B	0	12577
CCND1	DENND1C	0	12577
CCND1	DENND2A	0	12577
CCND1	DENND3	0	12577
CCND1	DENND4C	0	12577
CCND1	DENND5A	0	12577
CCND1	DENND5B	0	12577
CCND1	DENND6A	0	12577
CCND1	DENND6B	0	12577
CCND1	DENR	0	12577
CCND1	DEPDC1B	0	12577
CCND1	DEPDC4	0	12577
CCND1	DEPDC5	0	12577
CCND1	DEPDC7	0	12577
CCND1	DEPP1	0	12577
CCND1	DEPTOR	0	12577
CCND1	DERL1	0	12577
CCND1	DERL2	0	12577
CCND1	DERL3	0	12577
CCND1	DES	0	12577
CCND1	DESI1	0	12577
CCND1	DESI2	0	12577
CCND1	DET1	0	12577
CCND1	DEUP1	0	12577
CCND1	DEXI	0	12577
CCND1	DFFA	0	12577
CCND1	DFFB	0	12577
CCND1	DGAT1	0	12577
CCND1	DGAT2	0	12577
CCND1	DGAT2L6	0	12577
CCND1	DGCR6	0	12577
CCND1	DGCR6L	0	12577
CCND1	DGKA	0	12577
CCND1	DGKB	0	12577
CCND1	DGKG	0	12577
CCND1	DGKH	0	12577
CCND1	DGKI	0	12577
CCND1	DGKK	0	12577
CCND1	DGKQ	0	12577
CCND1	DGKZ	0	12577
CCND1	DGLUCY	0	12577
CCND1	DGUOK	0	12577
CCND1	DHCR24	0	12577
CCND1	DHDDS	0	12577
CCND1	DHFR	0	12577
CCND1	DHFR2	0	12577
CCND1	DHH	0	12577
CCND1	DHODH	0	12577
CCND1	DHRS11	0	12577
CCND1	DHRS13	0	12577
CCND1	DHRS2	0	12577
CCND1	DHRS3	0	12577
CCND1	DHRS4	0	12577
CCND1	DHRS4L2	0	12577
CCND1	DHRS7B	0	12577
CCND1	DHRS7C	0	12577
CCND1	DHRS9	0	12577
CCND1	DHRSX	0	12577
CCND1	DHTKD1	0	12577
CCND1	DHX15	0	12577
CCND1	DHX29	0	12577
CCND1	DHX30	0	12577
CCND1	DHX32	0	12577
CCND1	DHX33	0	12577
CCND1	DHX35	0	12577
CCND1	DHX37	0	12577
CCND1	DHX57	0	12577
CCND1	DHX58	0	12577
CCND1	DIABLO	0	12577
CCND1	DIAPH1	0	12577
CCND1	DIAPH2	0	12577
CCND1	DICER1	0	12577
CCND1	DIMT1	0	12577
CCND1	DIO1	0	12577
CCND1	DIO3	0	12577
CCND1	DIP2B	0	12577
CCND1	DIPK1A	0	12577
CCND1	DIPK1B	0	12577
CCND1	DIPK1C	0	12577
CCND1	DIPK2A	0	12577
CCND1	DIPK2B	0	12577
CCND1	DIRAS1	0	12577
CCND1	DIRAS2	0	12577
CCND1	DIRAS3	0	12577
CCND1	DIS3L	0	12577
CCND1	DIS3L2	0	12577
CCND1	DISC1	0	12577
CCND1	DISP1	0	12577
CCND1	DIXDC1	0	12577
CCND1	DKC1	0	12577
CCND1	DKK1	0	12577
CCND1	DKK2	0	12577
CCND1	DKK3	0	12577
CCND1	DKK4	0	12577
CCND1	DKKL1	0	12577
CCND1	DLAT	0	12577
CCND1	DLC1	0	12577
CCND1	DLD	0	12577
CCND1	DLEU7	0	12577
CCND1	DLG1	0	12577
CCND1	DLG2	0	12577
CCND1	DLG4	0	12577
CCND1	DLGAP1	0	12577
CCND1	DLGAP2	0	12577
CCND1	DLGAP5	0	12577
CCND1	DLK1	0	12577
CCND1	DLL1	0	12577
CCND1	DLL4	0	12577
CCND1	DLX2	0	12577
CCND1	DLX6	0	12577
CCND1	DMAC1	0	12577
CCND1	DMAC2	0	12577
CCND1	DMBT1	0	12577
CCND1	DMBX1	0	12577
CCND1	DMD	0	12577
CCND1	DMGDH	0	12577
CCND1	DMP1	0	12577
CCND1	DMPK	0	12577
CCND1	DMRT1	0	12577
CCND1	DMRT3	0	12577
CCND1	DMRTA1	0	12577
CCND1	DMRTA2	0	12577
CCND1	DMRTB1	0	12577
CCND1	DMRTC2	0	12577
CCND1	DMTN	0	12577
CCND1	DMXL1	0	12577
CCND1	DMXL2	0	12577
CCND1	DNA2	0	12577
CCND1	DNAAF1	0	12577
CCND1	DNAAF11	0	12577
CCND1	DNAAF2	0	12577
CCND1	DNAAF3	0	12577
CCND1	DNAAF4	0	12577
CCND1	DNAAF6	0	12577
CCND1	DNAAF8	0	12577
CCND1	DNAAF9	0	12577
CCND1	DNAH1	0	12577
CCND1	DNAH10	0	12577
CCND1	DNAH12	0	12577
CCND1	DNAH14	0	12577
CCND1	DNAH2	0	12577
CCND1	DNAH3	0	12577
CCND1	DNAH6	0	12577
CCND1	DNAH7	0	12577
CCND1	DNAH8	0	12577
CCND1	DNAH9	0	12577
CCND1	DNAI1	0	12577
CCND1	DNAI3	0	12577
CCND1	DNAI4	0	12577
CCND1	DNAI7	0	12577
CCND1	DNAJA3	0	12577
CCND1	DNAJA4	0	12577
CCND1	DNAJB11	0	12577
CCND1	DNAJB12	0	12577
CCND1	DNAJB13	0	12577
CCND1	DNAJB14	0	12577
CCND1	DNAJB2	0	12577
CCND1	DNAJB7	0	12577
CCND1	DNAJB8	0	12577
CCND1	DNAJB9	0	12577
CCND1	DNAJC1	0	12577
CCND1	DNAJC10	0	12577
CCND1	DNAJC11	0	12577
CCND1	DNAJC12	0	12577
CCND1	DNAJC13	0	12577
CCND1	DNAJC14	0	12577
CCND1	DNAJC15	0	12577
CCND1	DNAJC16	0	12577
CCND1	DNAJC18	0	12577
CCND1	DNAJC19	0	12577
CCND1	DNAJC2	0	12577
CCND1	DNAJC21	0	12577
CCND1	DNAJC22	0	12577
CCND1	DNAJC24	0	12577
CCND1	DNAJC25-GNG10	0	12577
CCND1	DNAJC27	0	12577
CCND1	DNAJC28	0	12577
CCND1	DNAJC3	0	12577
CCND1	DNAJC30	0	12577
CCND1	DNAJC4	0	12577
CCND1	DNAJC5	0	12577
CCND1	DNAJC5B	0	12577
CCND1	DNAJC5G	0	12577
CCND1	DNAJC6	0	12577
CCND1	DNAL4	0	12577
CCND1	DNALI1	0	12577
CCND1	DNASE1	0	12577
CCND1	DNASE1L1	0	12577
CCND1	DNASE1L2	0	12577
CCND1	DNASE1L3	0	12577
CCND1	DNASE2	0	12577
CCND1	DNASE2B	0	12577
CCND1	DNER	0	12577
CCND1	DNLZ	0	12577
CCND1	DNM1	0	12577
CCND1	DNM2	0	12577
CCND1	DNM3	0	12577
CCND1	DNMBP	0	12577
CCND1	DNMT3L	0	12577
CCND1	DNPEP	0	12577
CCND1	DNTTIP1	0	12577
CCND1	DNTTIP2	0	12577
CCND1	DOC2A	0	12577
CCND1	DOC2B	0	12577
CCND1	DOCK2	0	12577
CCND1	DOCK4	0	12577
CCND1	DOCK5	0	12577
CCND1	DOCK6	0	12577
CCND1	DOCK7	0	12577
CCND1	DOCK8	0	12577
CCND1	DOCK9	0	12577
CCND1	DOHH	0	12577
CCND1	DOK1	0	12577
CCND1	DOK2	0	12577
CCND1	DOK3	0	12577
CCND1	DOK5	0	12577
CCND1	DOK6	0	12577
CCND1	DOLPP1	0	12577
CCND1	DPAGT1	0	12577
CCND1	DPCD	0	12577
CCND1	DPEP2	0	12577
CCND1	DPEP2NB	0	12577
CCND1	DPEP3	0	12577
CCND1	DPH5	0	12577
CCND1	DPH6	0	12577
CCND1	DPH7	0	12577
CCND1	DPM1	0	12577
CCND1	DPM2	0	12577
CCND1	DPM3	0	12577
CCND1	DPP10	0	12577
CCND1	DPP3	0	12577
CCND1	DPP4	0	12577
CCND1	DPP6	0	12577
CCND1	DPP7	0	12577
CCND1	DPP8	0	12577
CCND1	DPP9	0	12577
CCND1	DPPA3	0	12577
CCND1	DPPA4	0	12577
CCND1	DPPA5	0	12577
CCND1	DPT	0	12577
CCND1	DPY19L1	0	12577
CCND1	DPY19L2	0	12577
CCND1	DPY19L3	0	12577
CCND1	DPY19L4	0	12577
CCND1	DPYS	0	12577
CCND1	DPYSL2	0	12577
CCND1	DPYSL3	0	12577
CCND1	DPYSL4	0	12577
CCND1	DQX1	0	12577
CCND1	DRAM1	0	12577
CCND1	DRAM2	0	12577
CCND1	DRAP1	0	12577
CCND1	DRAXIN	0	12577
CCND1	DRC1	0	12577
CCND1	DRC3	0	12577
CCND1	DRC7	0	12577
CCND1	DRD1	0	12577
CCND1	DRD2	0	12577
CCND1	DRD3	0	12577
CCND1	DRD4	0	12577
CCND1	DRD5	0	12577
CCND1	DRG2	0	12577
CCND1	DRP2	0	12577
CCND1	DSC1	0	12577
CCND1	DSC2	0	12577
CCND1	DSC3	0	12577
CCND1	DSCAML1	0	12577
CCND1	DSE	0	12577
CCND1	DSEL	0	12577
CCND1	DSG1	0	12577
CCND1	DSG2	0	12577
CCND1	DSG3	0	12577
CCND1	DSG4	0	12577
CCND1	DSP	0	12577
CCND1	DSPP	0	12577
CCND1	DSTN	0	12577
CCND1	DSTNP4	0	12577
CCND1	DSTYK	0	12577
CCND1	DTD1	0	12577
CCND1	DTD2	0	12577
CCND1	DTHD1	0	12577
CCND1	DTNA	0	12577
CCND1	DTNB	0	12577
CCND1	DTWD1	0	12577
CCND1	DTWD2	0	12577
CCND1	DTX4	0	12577
CCND1	DTYMK	0	12577
CCND1	DUOX1	0	12577
CCND1	DUOX2	0	12577
CCND1	DUOXA1	0	12577
CCND1	DUOXA2	0	12577
CCND1	DUS1L	0	12577
CCND1	DUS2	0	12577
CCND1	DUS4L	0	12577
CCND1	DUS4L-BCAP29	0	12577
CCND1	DUSP1	0	12577
CCND1	DUSP13	0	12577
CCND1	DUSP15	0	12577
CCND1	DUSP2	0	12577
CCND1	DUSP21	0	12577
CCND1	DUSP28	0	12577
CCND1	DUSP29	0	12577
CCND1	DUSP5	0	12577
CCND1	DUSP7	0	12577
CCND1	DUSP8	0	12577
CCND1	DUSP9	0	12577
CCND1	DUX1	0	12577
CCND1	DUX3	0	12577
CCND1	DUXA	0	12577
CCND1	DUXB	0	12577
CCND1	DVL1	0	12577
CCND1	DVL3	0	12577
CCND1	DYDC1	0	12577
CCND1	DYDC2	0	12577
CCND1	DYM	0	12577
CCND1	DYNAP	0	12577
CCND1	DYNC1I1	0	12577
CCND1	DYNC1I2	0	12577
CCND1	DYNC1LI1	0	12577
CCND1	DYNC1LI2	0	12577
CCND1	DYNC2H1	0	12577
CCND1	DYNC2I1	0	12577
CCND1	DYNC2I2	0	12577
CCND1	DYNC2LI1	0	12577
CCND1	DYNLRB1	0	12577
CCND1	DYNLRB2	0	12577
CCND1	DYNLT2	0	12577
CCND1	DYNLT2B	0	12577
CCND1	DYNLT3	0	12577
CCND1	DYNLT4	0	12577
CCND1	DYNLT5	0	12577
CCND1	DYRK4	0	12577
CCND1	DYSF	0	12577
CCND1	DYTN	0	12577
CCND1	DZANK1	0	12577
CCND1	DZIP1L	0	12577
CCND1	E2F8	0	12577
CCND1	EAF2	0	12577
CCND1	EAPP	0	12577
CCND1	EARS2	0	12577
CCND1	EBF4	0	12577
CCND1	EBI3	0	12577
CCND1	EBLN1	0	12577
CCND1	EBLN2	0	12577
CCND1	EBNA1BP2	0	12577
CCND1	EBP	0	12577
CCND1	EBPL	0	12577
CCND1	ECE1	0	12577
CCND1	ECE2	0	12577
CCND1	ECH1	0	12577
CCND1	ECHDC1	0	12577
CCND1	ECHDC3	0	12577
CCND1	ECHS1	0	12577
CCND1	ECI1	0	12577
CCND1	ECI2	0	12577
CCND1	ECM1	0	12577
CCND1	ECM2	0	12577
CCND1	ECRG4	0	12577
CCND1	ECSCR	0	12577
CCND1	ECT2L	0	12577
CCND1	EDA	0	12577
CCND1	EDA2R	0	12577
CCND1	EDAR	0	12577
CCND1	EDC3	0	12577
CCND1	EDC4	0	12577
CCND1	EDDM13	0	12577
CCND1	EDDM3A	0	12577
CCND1	EDDM3B	0	12577
CCND1	EDEM1	0	12577
CCND1	EDEM2	0	12577
CCND1	EDEM3	0	12577
CCND1	EDIL3	0	12577
CCND1	EDN1	0	12577
CCND1	EDN2	0	12577
CCND1	EDN3	0	12577
CCND1	EDNRA	0	12577
CCND1	EDNRB	0	12577
CCND1	EEA1	0	12577
CCND1	EEF1A2	0	12577
CCND1	EEF1AKMT1	0	12577
CCND1	EEF1AKMT3	0	12577
CCND1	EEF1B2	0	12577
CCND1	EEF1G	0	12577
CCND1	EEF2	0	12577
CCND1	EEF2KMT	0	12577
CCND1	EEIG1	0	12577
CCND1	EEIG2	0	12577
CCND1	EEPD1	0	12577
CCND1	EFCAB10	0	12577
CCND1	EFCAB11	0	12577
CCND1	EFCAB14	0	12577
CCND1	EFCAB2	0	12577
CCND1	EFCAB3	0	12577
CCND1	EFCAB8	0	12577
CCND1	EFCAB9	0	12577
CCND1	EFCC1	0	12577
CCND1	EFEMP1	0	12577
CCND1	EFEMP2	0	12577
CCND1	EFHB	0	12577
CCND1	EFHC1	0	12577
CCND1	EFHD1	0	12577
CCND1	EFHD2	0	12577
CCND1	EFL1	0	12577
CCND1	EFNA1	0	12577
CCND1	EFNA2	0	12577
CCND1	EFNA3	0	12577
CCND1	EFNA4	0	12577
CCND1	EFNA5	0	12577
CCND1	EFNB1	0	12577
CCND1	EFNB3	0	12577
CCND1	EFR3A	0	12577
CCND1	EFR3B	0	12577
CCND1	EGFL6	0	12577
CCND1	EGFL7	0	12577
CCND1	EGFL8	0	12577
CCND1	EGFLAM	0	12577
CCND1	EGLN1	0	12577
CCND1	EGLN3	0	12577
CCND1	EGR4	0	12577
CCND1	EHBP1	0	12577
CCND1	EHBP1L1	0	12577
CCND1	EHD1	0	12577
CCND1	EHD2	0	12577
CCND1	EHD3	0	12577
CCND1	EHD4	0	12577
CCND1	EHHADH	0	12577
CCND1	EI24	0	12577
CCND1	EID2B	0	12577
CCND1	EIF1	0	12577
CCND1	EIF1AX	0	12577
CCND1	EIF1AY	0	12577
CCND1	EIF1B	0	12577
CCND1	EIF2A	0	12577
CCND1	EIF2AK2	0	12577
CCND1	EIF2AK3	0	12577
CCND1	EIF2AK4	0	12577
CCND1	EIF2B1	0	12577
CCND1	EIF2B2	0	12577
CCND1	EIF2B3	0	12577
CCND1	EIF2B4	0	12577
CCND1	EIF2B5	0	12577
CCND1	EIF2D	0	12577
CCND1	EIF2S1	0	12577
CCND1	EIF2S2	0	12577
CCND1	EIF2S3	0	12577
CCND1	EIF2S3B	0	12577
CCND1	EIF3B	0	12577
CCND1	EIF3C	0	12577
CCND1	EIF3CL	0	12577
CCND1	EIF3D	0	12577
CCND1	EIF3E	0	12577
CCND1	EIF3F	0	12577
CCND1	EIF3G	0	12577
CCND1	EIF3H	0	12577
CCND1	EIF3I	0	12577
CCND1	EIF3J	0	12577
CCND1	EIF3K	0	12577
CCND1	EIF3L	0	12577
CCND1	EIF3M	0	12577
CCND1	EIF4A1	0	12577
CCND1	EIF4A2	0	12577
CCND1	EIF4B	0	12577
CCND1	EIF4E	0	12577
CCND1	EIF4E1B	0	12577
CCND1	EIF4E2	0	12577
CCND1	EIF4E3	0	12577
CCND1	EIF4EBP3	0	12577
CCND1	EIF4ENIF1	0	12577
CCND1	EIF4G2	0	12577
CCND1	EIF4G3	0	12577
CCND1	EIF4H	0	12577
CCND1	EIF5	0	12577
CCND1	EIF5A	0	12577
CCND1	EIF5A2	0	12577
CCND1	EIF5AL1	0	12577
CCND1	EIF5B	0	12577
CCND1	ELANE	0	12577
CCND1	ELAPOR1	0	12577
CCND1	ELAPOR2	0	12577
CCND1	ELAVL3	0	12577
CCND1	ELF4	0	12577
CCND1	ELMO1	0	12577
CCND1	ELMO2	0	12577
CCND1	ELMO3	0	12577
CCND1	ELMOD2	0	12577
CCND1	ELN	0	12577
CCND1	ELOA	0	12577
CCND1	ELOB	0	12577
CCND1	ELOC	0	12577
CCND1	ELOF1	0	12577
CCND1	ELOVL1	0	12577
CCND1	ELOVL2	0	12577
CCND1	ELOVL3	0	12577
CCND1	ELOVL4	0	12577
CCND1	ELOVL5	0	12577
CCND1	ELOVL6	0	12577
CCND1	ELOVL7	0	12577
CCND1	ELP1	0	12577
CCND1	ELP2	0	12577
CCND1	ELP3	0	12577
CCND1	ELSPBP1	0	12577
CCND1	EMB	0	12577
CCND1	EMC1	0	12577
CCND1	EMC2	0	12577
CCND1	EMC3	0	12577
CCND1	EMC4	0	12577
CCND1	EMC6	0	12577
CCND1	EMC7	0	12577
CCND1	EMC8	0	12577
CCND1	EMC9	0	12577
CCND1	EMCN	0	12577
CCND1	EMD	0	12577
CCND1	EME1	0	12577
CCND1	EME2	0	12577
CCND1	EMG1	0	12577
CCND1	EMID1	0	12577
CCND1	EMILIN2	0	12577
CCND1	EML1	0	12577
CCND1	EML2	0	12577
CCND1	EML3	0	12577
CCND1	EML5	0	12577
CCND1	EMP1	0	12577
CCND1	EMP3	0	12577
CCND1	EMX1	0	12577
CCND1	EN1	0	12577
CCND1	ENAH	0	12577
CCND1	ENAM	0	12577
CCND1	ENC1	0	12577
CCND1	ENDOD1	0	12577
CCND1	ENDOG	0	12577
CCND1	ENDOU	0	12577
CCND1	ENDOV	0	12577
CCND1	ENG	0	12577
CCND1	ENGASE	0	12577
CCND1	ENHO	0	12577
CCND1	ENKD1	0	12577
CCND1	ENKUR	0	12577
CCND1	ENO1	0	12577
CCND1	ENO2	0	12577
CCND1	ENO3	0	12577
CCND1	ENO4	0	12577
CCND1	ENOSF1	0	12577
CCND1	ENOX1	0	12577
CCND1	ENOX2	0	12577
CCND1	ENPEP	0	12577
CCND1	ENPP1	0	12577
CCND1	ENPP3	0	12577
CCND1	ENPP4	0	12577
CCND1	ENPP5	0	12577
CCND1	ENPP6	0	12577
CCND1	ENPP7	0	12577
CCND1	ENTHD1	0	12577
CCND1	ENTPD1	0	12577
CCND1	ENTPD2	0	12577
CCND1	ENTPD3	0	12577
CCND1	ENTPD4	0	12577
CCND1	ENTPD5	0	12577
CCND1	ENTPD6	0	12577
CCND1	ENTR1	0	12577
CCND1	ENTREP1	0	12577
CCND1	EOLA1	0	12577
CCND1	EOLA2	0	12577
CCND1	EPB41	0	12577
CCND1	EPB41L1	0	12577
CCND1	EPB41L2	0	12577
CCND1	EPB41L3	0	12577
CCND1	EPB41L4A	0	12577
CCND1	EPB41L4B	0	12577
CCND1	EPB41L5	0	12577
CCND1	EPC2	0	12577
CCND1	EPDR1	0	12577
CCND1	EPG5	0	12577
CCND1	EPHA10	0	12577
CCND1	EPHA3	0	12577
CCND1	EPHA4	0	12577
CCND1	EPHA5	0	12577
CCND1	EPHA7	0	12577
CCND1	EPHA8	0	12577
CCND1	EPHB1	0	12577
CCND1	EPHB2	0	12577
CCND1	EPHB3	0	12577
CCND1	EPHB4	0	12577
CCND1	EPHB6	0	12577
CCND1	EPHX1	0	12577
CCND1	EPHX2	0	12577
CCND1	EPHX4	0	12577
CCND1	EPM2AIP1	0	12577
CCND1	EPN1	0	12577
CCND1	EPN2	0	12577
CCND1	EPN3	0	12577
CCND1	EPO	0	12577
CCND1	EPOR	0	12577
CCND1	EPPIN	0	12577
CCND1	EPPK1	0	12577
CCND1	EPRS1	0	12577
CCND1	EPS15	0	12577
CCND1	EPS15L1	0	12577
CCND1	EPS8	0	12577
CCND1	EPS8L1	0	12577
CCND1	EPS8L2	0	12577
CCND1	EPS8L3	0	12577
CCND1	EPSTI1	0	12577
CCND1	EPX	0	12577
CCND1	EPYC	0	12577
CCND1	EQTN	0	12577
CCND1	ERAL1	0	12577
CCND1	ERAP2	0	12577
CCND1	ERAS	0	12577
CCND1	ERBB2	0	12577
CCND1	ERBIN	0	12577
CCND1	ERC1	0	12577
CCND1	ERCC6L	0	12577
CCND1	ERCC8	0	12577
CCND1	ERFE	0	12577
CCND1	ERFL	0	12577
CCND1	ERG28	0	12577
CCND1	ERGIC2	0	12577
CCND1	ERGIC3	0	12577
CCND1	ERI1	0	12577
CCND1	ERICH1	0	12577
CCND1	ERICH2	0	12577
CCND1	ERICH3	0	12577
CCND1	ERICH5	0	12577
CCND1	ERICH6	0	12577
CCND1	ERICH6B	0	12577
CCND1	ERLEC1	0	12577
CCND1	ERLIN1	0	12577
CCND1	ERLIN2	0	12577
CCND1	ERMAP	0	12577
CCND1	ERMARD	0	12577
CCND1	ERMN	0	12577
CCND1	ERMP1	0	12577
CCND1	ERN1	0	12577
CCND1	ERN2	0	12577
CCND1	ERO1A	0	12577
CCND1	ERO1B	0	12577
CCND1	ERP27	0	12577
CCND1	ERP29	0	12577
CCND1	ERP44	0	12577
CCND1	ERRFI1	0	12577
CCND1	ERV3-1	0	12577
CCND1	ERVFC1-1	0	12577
CCND1	ERVFRD-1	0	12577
CCND1	ERVH48-1	0	12577
CCND1	ERVK-10	0	12577
CCND1	ERVK-11	0	12577
CCND1	ERVK-18	0	12577
CCND1	ERVK-19	0	12577
CCND1	ERVK-21	0	12577
CCND1	ERVK-24	0	12577
CCND1	ERVK-25	0	12577
CCND1	ERVK-5	0	12577
CCND1	ERVK-6	0	12577
CCND1	ERVK-7	0	12577
CCND1	ERVK-8	0	12577
CCND1	ERVK-9	0	12577
CCND1	ERVK3-1	0	12577
CCND1	ERVV-1	0	12577
CCND1	ERVV-2	0	12577
CCND1	ERVW-1	0	12577
CCND1	ESA4	0	12577
CCND1	ESAM	0	12577
CCND1	ESB3	0	12577
CCND1	ESCO1	0	12577
CCND1	ESD	0	12577
CCND1	ESM1	0	12577
CCND1	ESPN	0	12577
CCND1	ESPNL	0	12577
CCND1	ESRP1	0	12577
CCND1	ESX1	0	12577
CCND1	ESYT1	0	12577
CCND1	ESYT2	0	12577
CCND1	ETDA	0	12577
CCND1	ETDB	0	12577
CCND1	ETDC	0	12577
CCND1	ETF1	0	12577
CCND1	ETFA	0	12577
CCND1	ETFB	0	12577
CCND1	ETFBKMT	0	12577
CCND1	ETFDH	0	12577
CCND1	ETFRF1	0	12577
CCND1	ETHE1	0	12577
CCND1	ETNK2	0	12577
CCND1	ETV2	0	12577
CCND1	ETV3L	0	12577
CCND1	ETV4	0	12577
CCND1	ETV6	0	12577
CCND1	EVA1A	0	12577
CCND1	EVA1B	0	12577
CCND1	EVA1C	0	12577
CCND1	EVC	0	12577
CCND1	EVC2	0	12577
CCND1	EVI2B	0	12577
CCND1	EVI5	0	12577
CCND1	EVI5L	0	12577
CCND1	EVL	0	12577
CCND1	EVX2	0	12577
CCND1	EXD1	0	12577
CCND1	EXD2	0	12577
CCND1	EXD3	0	12577
CCND1	EXOC1L	0	12577
CCND1	EXOC2	0	12577
CCND1	EXOC3L1	0	12577
CCND1	EXOC3L2	0	12577
CCND1	EXOC3L4	0	12577
CCND1	EXOC4	0	12577
CCND1	EXOC5	0	12577
CCND1	EXOC6	0	12577
CCND1	EXOC7	0	12577
CCND1	EXOC8	0	12577
CCND1	EXOG	0	12577
CCND1	EXOSC1	0	12577
CCND1	EXOSC10	0	12577
CCND1	EXOSC5	0	12577
CCND1	EXOSC6	0	12577
CCND1	EXOSC7	0	12577
CCND1	EXOSC8	0	12577
CCND1	EXOSC9	0	12577
CCND1	EXPH5	0	12577
CCND1	EXT1	0	12577
CCND1	EXT2	0	12577
CCND1	EXTL1	0	12577
CCND1	EXTL3	0	12577
CCND1	EYA2	0	12577
CCND1	EYS	0	12577
CCND1	EZR	0	12577
CCND1	F10	0	12577
CCND1	F11	0	12577
CCND1	F11R	0	12577
CCND1	F12	0	12577
CCND1	F13B	0	12577
CCND1	F2	0	12577
CCND1	F2R	0	12577
CCND1	F2RL1	0	12577
CCND1	F2RL2	0	12577
CCND1	F2RL3	0	12577
CCND1	F3	0	12577
CCND1	F5	0	12577
CCND1	F7	0	12577
CCND1	F8	0	12577
CCND1	F8A1	0	12577
CCND1	F8A2	0	12577
CCND1	F8A3	0	12577
CCND1	F9	0	12577
CCND1	FA2H	0	12577
CCND1	FAAH	0	12577
CCND1	FAAH2	0	12577
CCND1	FABP12	0	12577
CCND1	FABP2	0	12577
CCND1	FABP3	0	12577
CCND1	FABP4	0	12577
CCND1	FABP5	0	12577
CCND1	FABP6	0	12577
CCND1	FABP9	0	12577
CCND1	FADS1	0	12577
CCND1	FADS2	0	12577
CCND1	FADS3	0	12577
CCND1	FADS6	0	12577
CCND1	FAF2	0	12577
CCND1	FAH	0	12577
CCND1	FAHD1	0	12577
CCND1	FAHD2A	0	12577
CCND1	FAHD2B	0	12577
CCND1	FAIM	0	12577
CCND1	FAIM2	0	12577
CCND1	FAM104B	0	12577
CCND1	FAM107A	0	12577
CCND1	FAM110B	0	12577
CCND1	FAM110C	0	12577
CCND1	FAM110D	0	12577
CCND1	FAM114A1	0	12577
CCND1	FAM114A2	0	12577
CCND1	FAM118A	0	12577
CCND1	FAM118B	0	12577
CCND1	FAM120A	0	12577
CCND1	FAM120AOS	0	12577
CCND1	FAM120C	0	12577
CCND1	FAM131A	0	12577
CCND1	FAM131C	0	12577
CCND1	FAM133A	0	12577
CCND1	FAM133B	0	12577
CCND1	FAM135B	0	12577
CCND1	FAM136A	0	12577
CCND1	FAM13A	0	12577
CCND1	FAM149A	0	12577
CCND1	FAM151A	0	12577
CCND1	FAM151B	0	12577
CCND1	FAM153A	0	12577
CCND1	FAM153B	0	12577
CCND1	FAM156A	0	12577
CCND1	FAM156B	0	12577
CCND1	FAM161A	0	12577
CCND1	FAM162A	0	12577
CCND1	FAM162B	0	12577
CCND1	FAM163A	0	12577
CCND1	FAM163B	0	12577
CCND1	FAM166A	0	12577
CCND1	FAM166B	0	12577
CCND1	FAM166C	0	12577
CCND1	FAM167A	0	12577
CCND1	FAM167B	0	12577
CCND1	FAM168B	0	12577
CCND1	FAM169A	0	12577
CCND1	FAM170A	0	12577
CCND1	FAM170B	0	12577
CCND1	FAM171A1	0	12577
CCND1	FAM171A2	0	12577
CCND1	FAM174A	0	12577
CCND1	FAM174B	0	12577
CCND1	FAM174C	0	12577
CCND1	FAM177A1	0	12577
CCND1	FAM177B	0	12577
CCND1	FAM178B	0	12577
CCND1	FAM180B	0	12577
CCND1	FAM181A	0	12577
CCND1	FAM181B	0	12577
CCND1	FAM184A	0	12577
CCND1	FAM184B	0	12577
CCND1	FAM185A	0	12577
CCND1	FAM186B	0	12577
CCND1	FAM187A	0	12577
CCND1	FAM187B	0	12577
CCND1	FAM193A	0	12577
CCND1	FAM199X	0	12577
CCND1	FAM200A	0	12577
CCND1	FAM200B	0	12577
CCND1	FAM205A	0	12577
CCND1	FAM205C	0	12577
CCND1	FAM209A	0	12577
CCND1	FAM209B	0	12577
CCND1	FAM20A	0	12577
CCND1	FAM20B	0	12577
CCND1	FAM20C	0	12577
CCND1	FAM210B	0	12577
CCND1	FAM216A	0	12577
CCND1	FAM216B	0	12577
CCND1	FAM217A	0	12577
CCND1	FAM219A	0	12577
CCND1	FAM220A	0	12577
CCND1	FAM221A	0	12577
CCND1	FAM221B	0	12577
CCND1	FAM222A	0	12577
CCND1	FAM227B	0	12577
CCND1	FAM228B	0	12577
CCND1	FAM229A	0	12577
CCND1	FAM234A	0	12577
CCND1	FAM234B	0	12577
CCND1	FAM236A	0	12577
CCND1	FAM236B	0	12577
CCND1	FAM236C	0	12577
CCND1	FAM236D	0	12577
CCND1	FAM237A	0	12577
CCND1	FAM237B	0	12577
CCND1	FAM240A	0	12577
CCND1	FAM240B	0	12577
CCND1	FAM241A	0	12577
CCND1	FAM246A	0	12577
CCND1	FAM246B	0	12577
CCND1	FAM246C	0	12577
CCND1	FAM24A	0	12577
CCND1	FAM24B	0	12577
CCND1	FAM25A	0	12577
CCND1	FAM25C	0	12577
CCND1	FAM25G	0	12577
CCND1	FAM3A	0	12577
CCND1	FAM3B	0	12577
CCND1	FAM3C	0	12577
CCND1	FAM3D	0	12577
CCND1	FAM43A	0	12577
CCND1	FAM43B	0	12577
CCND1	FAM47A	0	12577
CCND1	FAM47B	0	12577
CCND1	FAM47C	0	12577
CCND1	FAM47E	0	12577
CCND1	FAM53B	0	12577
CCND1	FAM53C	0	12577
CCND1	FAM72A	0	12577
CCND1	FAM72B	0	12577
CCND1	FAM72C	0	12577
CCND1	FAM72D	0	12577
CCND1	FAM78B	0	12577
CCND1	FAM81B	0	12577
CCND1	FAM83A-AS2	0	12577
CCND1	FAM83B	0	12577
CCND1	FAM83C	0	12577
CCND1	FAM83D	0	12577
CCND1	FAM83E	0	12577
CCND1	FAM83F	0	12577
CCND1	FAM83G	0	12577
CCND1	FAM83H	0	12577
CCND1	FAM86B1	0	12577
CCND1	FAM86B2	0	12577
CCND1	FAM89A	0	12577
CCND1	FAM89B	0	12577
CCND1	FAM8A1	0	12577
CCND1	FAM98A	0	12577
CCND1	FAM9A	0	12577
CCND1	FAM9C	0	12577
CCND1	FANCB	0	12577
CCND1	FANCD2OS	0	12577
CCND1	FANCG	0	12577
CCND1	FANCL	0	12577
CCND1	FAP	0	12577
CCND1	FAR1	0	12577
CCND1	FAR2	0	12577
CCND1	FARP1	0	12577
CCND1	FARP2	0	12577
CCND1	FARS2	0	12577
CCND1	FARSA	0	12577
CCND1	FAS	0	12577
CCND1	FASTK	0	12577
CCND1	FASTKD1	0	12577
CCND1	FASTKD2	0	12577
CCND1	FASTKD5	0	12577
CCND1	FAT1	0	12577
CCND1	FAT2	0	12577
CCND1	FAT3	0	12577
CCND1	FAT4	0	12577
CCND1	FATE1	0	12577
CCND1	FAU	0	12577
CCND1	FAXDC2	0	12577
CCND1	FBF1	0	12577
CCND1	FBH1	0	12577
CCND1	FBL	0	12577
CCND1	FBLIM1	0	12577
CCND1	FBLL1	0	12577
CCND1	FBLN1	0	12577
CCND1	FBLN2	0	12577
CCND1	FBLN5	0	12577
CCND1	FBLN7	0	12577
CCND1	FBN1	0	12577
CCND1	FBN2	0	12577
CCND1	FBN3	0	12577
CCND1	FBP1	0	12577
CCND1	FBP2	0	12577
CCND1	FBXL12	0	12577
CCND1	FBXL13	0	12577
CCND1	FBXL15	0	12577
CCND1	FBXL16	0	12577
CCND1	FBXL2	0	12577
CCND1	FBXL20	0	12577
CCND1	FBXL22	0	12577
CCND1	FBXL3	0	12577
CCND1	FBXL4	0	12577
CCND1	FBXL5	0	12577
CCND1	FBXL7	0	12577
CCND1	FBXL8	0	12577
CCND1	FBXO15	0	12577
CCND1	FBXO17	0	12577
CCND1	FBXO21	0	12577
CCND1	FBXO22	0	12577
CCND1	FBXO24	0	12577
CCND1	FBXO25	0	12577
CCND1	FBXO30	0	12577
CCND1	FBXO34	0	12577
CCND1	FBXO39	0	12577
CCND1	FBXO40	0	12577
CCND1	FBXO43	0	12577
CCND1	FBXO45	0	12577
CCND1	FBXO47	0	12577
CCND1	FBXO48	0	12577
CCND1	FBXO6	0	12577
CCND1	FBXO9	0	12577
CCND1	FBXW11	0	12577
CCND1	FBXW12	0	12577
CCND1	FBXW4	0	12577
CCND1	FBXW5	0	12577
CCND1	FBXW9	0	12577
CCND1	FCAMR	0	12577
CCND1	FCAR	0	12577
CCND1	FCER1A	0	12577
CCND1	FCGBP	0	12577
CCND1	FCGR1A	0	12577
CCND1	FCGR2A	0	12577
CCND1	FCGR2B	0	12577
CCND1	FCGR2C	0	12577
CCND1	FCGR3A	0	12577
CCND1	FCGR3B	0	12577
CCND1	FCGRT	0	12577
CCND1	FCHO2	0	12577
CCND1	FCHSD2	0	12577
CCND1	FCMR	0	12577
CCND1	FCN1	0	12577
CCND1	FCN2	0	12577
CCND1	FCN3	0	12577
CCND1	FCRL1	0	12577
CCND1	FCRL2	0	12577
CCND1	FCRL3	0	12577
CCND1	FCRL4	0	12577
CCND1	FCRL5	0	12577
CCND1	FCRL6	0	12577
CCND1	FCRLA	0	12577
CCND1	FCRLB	0	12577
CCND1	FCSK	0	12577
CCND1	FDCSP	0	12577
CCND1	FDFT1	0	12577
CCND1	FDPS	0	12577
CCND1	FDX1	0	12577
CCND1	FDX2	0	12577
CCND1	FDXR	0	12577
CCND1	FECH	0	12577
CCND1	FER	0	12577
CCND1	FER1L5	0	12577
CCND1	FER1L6	0	12577
CCND1	FERD3L	0	12577
CCND1	FERMT1	0	12577
CCND1	FERMT2	0	12577
CCND1	FERMT3	0	12577
CCND1	FETUB	0	12577
CCND1	FEV	0	12577
CCND1	FEZ1	0	12577
CCND1	FEZ2	0	12577
CCND1	FEZF2	0	12577
CCND1	FFAR1	0	12577
CCND1	FFAR2	0	12577
CCND1	FFAR3	0	12577
CCND1	FFAR4	0	12577
CCND1	FGA	0	12577
CCND1	FGB	0	12577
CCND1	FGD1	0	12577
CCND1	FGD2	0	12577
CCND1	FGD4	0	12577
CCND1	FGD5	0	12577
CCND1	FGD6	0	12577
CCND1	FGF10	0	12577
CCND1	FGF11	0	12577
CCND1	FGF13	0	12577
CCND1	FGF14	0	12577
CCND1	FGF16	0	12577
CCND1	FGF17	0	12577
CCND1	FGF18	0	12577
CCND1	FGF19	0	12577
CCND1	FGF20	0	12577
CCND1	FGF21	0	12577
CCND1	FGF22	0	12577
CCND1	FGF23	0	12577
CCND1	FGF3	0	12577
CCND1	FGF4	0	12577
CCND1	FGF5	0	12577
CCND1	FGF6	0	12577
CCND1	FGF8	0	12577
CCND1	FGF9	0	12577
CCND1	FGFBP1	0	12577
CCND1	FGFBP2	0	12577
CCND1	FGFBP3	0	12577
CCND1	FGFR1	0	12577
CCND1	FGFR1OP2	0	12577
CCND1	FGFR2	0	12577
CCND1	FGFR4	0	12577
CCND1	FGFRL1	0	12577
CCND1	FGG	0	12577
CCND1	FGL1	0	12577
CCND1	FGL2	0	12577
CCND1	FGR	0	12577
CCND1	FH	0	12577
CCND1	FHAD1	0	12577
CCND1	FHDC1	0	12577
CCND1	FHIP1A	0	12577
CCND1	FHIP1B	0	12577
CCND1	FHIP2A	0	12577
CCND1	FHIT	0	12577
CCND1	FHL1	0	12577
CCND1	FHL2	0	12577
CCND1	FHL5	0	12577
CCND1	FHOD3	0	12577
CCND1	FIBCD1	0	12577
CCND1	FIBIN	0	12577
CCND1	FIBP	0	12577
CCND1	FIG4	0	12577
CCND1	FIGLA	0	12577
CCND1	FIGNL1	0	12577
CCND1	FIGNL2	0	12577
CCND1	FILIP1	0	12577
CCND1	FILIP1L	0	12577
CCND1	FIS1	0	12577
CCND1	FITM1	0	12577
CCND1	FITM2	0	12577
CCND1	FKBP10	0	12577
CCND1	FKBP11	0	12577
CCND1	FKBP14	0	12577
CCND1	FKBP15	0	12577
CCND1	FKBP1A	0	12577
CCND1	FKBP1B	0	12577
CCND1	FKBP1C	0	12577
CCND1	FKBP2	0	12577
CCND1	FKBP3	0	12577
CCND1	FKBP7	0	12577
CCND1	FKBP8	0	12577
CCND1	FKBP9	0	12577
CCND1	FKTN	0	12577
CCND1	FLACC1	0	12577
CCND1	FLAD1	0	12577
CCND1	FLCN	0	12577
CCND1	FLG	0	12577
CCND1	FLG2	0	12577
CCND1	FLNA	0	12577
CCND1	FLNB	0	12577
CCND1	FLNC	0	12577
CCND1	FLOT1	0	12577
CCND1	FLOT2	0	12577
CCND1	FLRT1	0	12577
CCND1	FLRT2	0	12577
CCND1	FLRT3	0	12577
CCND1	FLT1	0	12577
CCND1	FLT3	0	12577
CCND1	FLT3LG	0	12577
CCND1	FLT4	0	12577
CCND1	FLVCR1	0	12577
CCND1	FLVCR2	0	12577
CCND1	FLYWCH1	0	12577
CCND1	FMC1	0	12577
CCND1	FMN2	0	12577
CCND1	FMNL1	0	12577
CCND1	FMNL2	0	12577
CCND1	FMNL3	0	12577
CCND1	FMO1	0	12577
CCND1	FMO2	0	12577
CCND1	FMO3	0	12577
CCND1	FMO4	0	12577
CCND1	FMO5	0	12577
CCND1	FMOD	0	12577
CCND1	FMR1	0	12577
CCND1	FMR1NB	0	12577
CCND1	FN3K	0	12577
CCND1	FNBP1	0	12577
CCND1	FNBP1L	0	12577
CCND1	FNBP4	0	12577
CCND1	FNDC1	0	12577
CCND1	FNDC10	0	12577
CCND1	FNDC3B	0	12577
CCND1	FNDC5	0	12577
CCND1	FNDC7	0	12577
CCND1	FNDC8	0	12577
CCND1	FNDC9	0	12577
CCND1	FNIP2	0	12577
CCND1	FNTA	0	12577
CCND1	FNTB	0	12577
CCND1	FOCAD	0	12577
CCND1	FOLH1	0	12577
CCND1	FOLR1	0	12577
CCND1	FOLR2	0	12577
CCND1	FOLR3	0	12577
CCND1	FOXB2	0	12577
CCND1	FOXD1	0	12577
CCND1	FOXD2	0	12577
CCND1	FOXD3	0	12577
CCND1	FOXE1	0	12577
CCND1	FOXE3	0	12577
CCND1	FOXF2	0	12577
CCND1	FOXG1	0	12577
CCND1	FOXH1	0	12577
CCND1	FOXI1	0	12577
CCND1	FOXI2	0	12577
CCND1	FOXI3	0	12577
CCND1	FOXJ1	0	12577
CCND1	FOXL1	0	12577
CCND1	FOXL2NB	0	12577
CCND1	FOXL3	0	12577
CCND1	FOXN1	0	12577
CCND1	FOXO3B	0	12577
CCND1	FOXO4	0	12577
CCND1	FOXO6	0	12577
CCND1	FOXRED1	0	12577
CCND1	FOXRED2	0	12577
CCND1	FPGS	0	12577
CCND1	FPGT	0	12577
CCND1	FPR1	0	12577
CCND1	FPR2	0	12577
CCND1	FPR3	0	12577
CCND1	FRA10AC1	0	12577
CCND1	FRAS1	0	12577
CCND1	FRAT1	0	12577
CCND1	FREM1	0	12577
CCND1	FREM2	0	12577
CCND1	FREM3	0	12577
CCND1	FREY1	0	12577
CCND1	FRG1	0	12577
CCND1	FRG2	0	12577
CCND1	FRG2B	0	12577
CCND1	FRG2C	0	12577
CCND1	FRMD1	0	12577
CCND1	FRMD3	0	12577
CCND1	FRMD4A	0	12577
CCND1	FRMD4B	0	12577
CCND1	FRMD5	0	12577
CCND1	FRMD6	0	12577
CCND1	FRMD7	0	12577
CCND1	FRMD8	0	12577
CCND1	FRMPD1	0	12577
CCND1	FRMPD2	0	12577
CCND1	FRMPD3	0	12577
CCND1	FRMPD4	0	12577
CCND1	FRRS1	0	12577
CCND1	FRRS1L	0	12577
CCND1	FRS2	0	12577
CCND1	FRY	0	12577
CCND1	FRYL	0	12577
CCND1	FRZB	0	12577
CCND1	FSCB	0	12577
CCND1	FSCN2	0	12577
CCND1	FSCN3	0	12577
CCND1	FSD1	0	12577
CCND1	FSD1L	0	12577
CCND1	FSD2	0	12577
CCND1	FSHB	0	12577
CCND1	FSHR	0	12577
CCND1	FSIP2	0	12577
CCND1	FST	0	12577
CCND1	FSTL1	0	12577
CCND1	FSTL4	0	12577
CCND1	FSTL5	0	12577
CCND1	FTCD	0	12577
CCND1	FTCDNL1	0	12577
CCND1	FTH1	0	12577
CCND1	FTHL17	0	12577
CCND1	FTL	0	12577
CCND1	FTMT	0	12577
CCND1	FTO	0	12577
CCND1	FTSJ1	0	12577
CCND1	FTSJ3	0	12577
CCND1	FUCA1	0	12577
CCND1	FUCA2	0	12577
CCND1	FUNDC1	0	12577
CCND1	FUNDC2	0	12577
CCND1	FUOM	0	12577
CCND1	FURIN	0	12577
CCND1	FUT1	0	12577
CCND1	FUT11	0	12577
CCND1	FUT2	0	12577
CCND1	FUT3	0	12577
CCND1	FUT4	0	12577
CCND1	FUT5	0	12577
CCND1	FUT6	0	12577
CCND1	FUT7	0	12577
CCND1	FUT8	0	12577
CCND1	FUZ	0	12577
CCND1	FXN	0	12577
CCND1	FXR1	0	12577
CCND1	FXR2	0	12577
CCND1	FXYD2	0	12577
CCND1	FXYD4	0	12577
CCND1	FXYD5	0	12577
CCND1	FXYD7	0	12577
CCND1	FYB1	0	12577
CCND1	FYB2	0	12577
CCND1	FYCO1	0	12577
CCND1	FYN	0	12577
CCND1	FYTTD1	0	12577
CCND1	FZD1	0	12577
CCND1	FZD3	0	12577
CCND1	FZD4	0	12577
CCND1	FZD5	0	12577
CCND1	FZD6	0	12577
CCND1	FZD7	0	12577
CCND1	FZD8	0	12577
CCND1	FZD9	0	12577
CCND1	G0S2	0	12577
CCND1	G2E3	0	12577
CCND1	G3BP1	0	12577
CCND1	G3BP2	0	12577
CCND1	G6PC1	0	12577
CCND1	G6PC2	0	12577
CCND1	G6PC3	0	12577
CCND1	G6PD	0	12577
CCND1	GAA	0	12577
CCND1	GAB1	0	12577
CCND1	GAB2	0	12577
CCND1	GAB3	0	12577
CCND1	GAB4	0	12577
CCND1	GABARAP	0	12577
CCND1	GABARAPL1	0	12577
CCND1	GABBR1	0	12577
CCND1	GABBR2	0	12577
CCND1	GABRA1	0	12577
CCND1	GABRA2	0	12577
CCND1	GABRA3	0	12577
CCND1	GABRA4	0	12577
CCND1	GABRA5	0	12577
CCND1	GABRA6	0	12577
CCND1	GABRB1	0	12577
CCND1	GABRB2	0	12577
CCND1	GABRB3	0	12577
CCND1	GABRD	0	12577
CCND1	GABRE	0	12577
CCND1	GABRG1	0	12577
CCND1	GABRG2	0	12577
CCND1	GABRG3	0	12577
CCND1	GABRP	0	12577
CCND1	GABRQ	0	12577
CCND1	GABRR1	0	12577
CCND1	GABRR2	0	12577
CCND1	GABRR3	0	12577
CCND1	GAD1	0	12577
CCND1	GAD2	0	12577
CCND1	GADD45A	0	12577
CCND1	GADD45G	0	12577
CCND1	GADD45GIP1	0	12577
CCND1	GADL1	0	12577
CCND1	GAGE1	0	12577
CCND1	GAGE10	0	12577
CCND1	GAGE12B	0	12577
CCND1	GAGE12C	0	12577
CCND1	GAGE12D	0	12577
CCND1	GAGE12E	0	12577
CCND1	GAGE12F	0	12577
CCND1	GAGE12G	0	12577
CCND1	GAGE12H	0	12577
CCND1	GAGE12I	0	12577
CCND1	GAGE12J	0	12577
CCND1	GAGE13	0	12577
CCND1	GAGE2A	0	12577
CCND1	GAGE2B	0	12577
CCND1	GAGE2C	0	12577
CCND1	GAGE2D	0	12577
CCND1	GAGE2E	0	12577
CCND1	GAGE4	0	12577
CCND1	GAGE5	0	12577
CCND1	GAGE6	0	12577
CCND1	GAGE7	0	12577
CCND1	GAGE8	0	12577
CCND1	GAK	0	12577
CCND1	GAL	0	12577
CCND1	GAL3ST1	0	12577
CCND1	GAL3ST2	0	12577
CCND1	GAL3ST3	0	12577
CCND1	GALC	0	12577
CCND1	GALE	0	12577
CCND1	GALK1	0	12577
CCND1	GALNS	0	12577
CCND1	GALNT1	0	12577
CCND1	GALNT10	0	12577
CCND1	GALNT11	0	12577
CCND1	GALNT13	0	12577
CCND1	GALNT14	0	12577
CCND1	GALNT15	0	12577
CCND1	GALNT16	0	12577
CCND1	GALNT18	0	12577
CCND1	GALNT2	0	12577
CCND1	GALNT3	0	12577
CCND1	GALNT4	0	12577
CCND1	GALNT5	0	12577
CCND1	GALNT7	0	12577
CCND1	GALNT8	0	12577
CCND1	GALNT9	0	12577
CCND1	GALNTL5	0	12577
CCND1	GALNTL6	0	12577
CCND1	GALP	0	12577
CCND1	GALR1	0	12577
CCND1	GALR2	0	12577
CCND1	GALR3	0	12577
CCND1	GALT	0	12577
CCND1	GAMT	0	12577
CCND1	GAN	0	12577
CCND1	GANAB	0	12577
CCND1	GANC	0	12577
CCND1	GAP43	0	12577
CCND1	GAPDH	0	12577
CCND1	GAPT	0	12577
CCND1	GAPVD1	0	12577
CCND1	GAREM2	0	12577
CCND1	GARIN1B	0	12577
CCND1	GARIN2	0	12577
CCND1	GARIN3	0	12577
CCND1	GARIN4	0	12577
CCND1	GARIN5A	0	12577
CCND1	GARIN5B	0	12577
CCND1	GARIN6	0	12577
CCND1	GARNL3	0	12577
CCND1	GARS1	0	12577
CCND1	GART	0	12577
CCND1	GAS1	0	12577
CCND1	GAS2	0	12577
CCND1	GAS2L1	0	12577
CCND1	GAS2L2	0	12577
CCND1	GAS2L3	0	12577
CCND1	GAS6	0	12577
CCND1	GAS7	0	12577
CCND1	GAS8	0	12577
CCND1	GASK1A	0	12577
CCND1	GAST	0	12577
CCND1	GATA4	0	12577
CCND1	GATB	0	12577
CCND1	GATC	0	12577
CCND1	GATD3	0	12577
CCND1	GATM	0	12577
CCND1	GBA1	0	12577
CCND1	GBA3	0	12577
CCND1	GBE1	0	12577
CCND1	GBF1	0	12577
CCND1	GBGT1	0	12577
CCND1	GBP1	0	12577
CCND1	GBP3	0	12577
CCND1	GBP4	0	12577
CCND1	GBP6	0	12577
CCND1	GBP7	0	12577
CCND1	GBX1	0	12577
CCND1	GC	0	12577
CCND1	GCA	0	12577
CCND1	GCC1	0	12577
CCND1	GCDH	0	12577
CCND1	GCG	0	12577
CCND1	GCGR	0	12577
CCND1	GCK	0	12577
CCND1	GCM1	0	12577
CCND1	GCM2	0	12577
CCND1	GCNT1	0	12577
CCND1	GCNT2	0	12577
CCND1	GCNT3	0	12577
CCND1	GCNT4	0	12577
CCND1	GCNT7	0	12577
CCND1	GCSAM	0	12577
CCND1	GCSAML	0	12577
CCND1	GCSH	0	12577
CCND1	GDAP1	0	12577
CCND1	GDAP1L1	0	12577
CCND1	GDAP2	0	12577
CCND1	GDE1	0	12577
CCND1	GDF1	0	12577
CCND1	GDF10	0	12577
CCND1	GDF11	0	12577
CCND1	GDF15	0	12577
CCND1	GDF2	0	12577
CCND1	GDF3	0	12577
CCND1	GDF5	0	12577
CCND1	GDF6	0	12577
CCND1	GDF7	0	12577
CCND1	GDF9	0	12577
CCND1	GDI1	0	12577
CCND1	GDI2	0	12577
CCND1	GDNF	0	12577
CCND1	GDPD1	0	12577
CCND1	GDPD2	0	12577
CCND1	GDPD4	0	12577
CCND1	GDPD5	0	12577
CCND1	GDPGP1	0	12577
CCND1	GEMIN4	0	12577
CCND1	GEMIN5	0	12577
CCND1	GET1	0	12577
CCND1	GET3	0	12577
CCND1	GFAP	0	12577
CCND1	GFER	0	12577
CCND1	GFI1	0	12577
CCND1	GFM1	0	12577
CCND1	GFM2	0	12577
CCND1	GFPT2	0	12577
CCND1	GFRA1	0	12577
CCND1	GFRA2	0	12577
CCND1	GFRA3	0	12577
CCND1	GFRA4	0	12577
CCND1	GFUS	0	12577
CCND1	GFY	0	12577
CCND1	GGA1	0	12577
CCND1	GGA2	0	12577
CCND1	GGA3	0	12577
CCND1	GGACT	0	12577
CCND1	GGCT	0	12577
CCND1	GGCX	0	12577
CCND1	GGH	0	12577
CCND1	GGN	0	12577
CCND1	GGPS1	0	12577
CCND1	GGT1	0	12577
CCND1	GGT5	0	12577
CCND1	GGT6	0	12577
CCND1	GGT7	0	12577
CCND1	GGTA1	0	12577
CCND1	GGTLC1	0	12577
CCND1	GGTLC2	0	12577
CCND1	GGTLC3	0	12577
CCND1	GH1	0	12577
CCND1	GH2	0	12577
CCND1	GHDC	0	12577
CCND1	GHITM	0	12577
CCND1	GHR	0	12577
CCND1	GHRH	0	12577
CCND1	GHRHR	0	12577
CCND1	GHRL	0	12577
CCND1	GHSR	0	12577
CCND1	GID4	0	12577
CCND1	GIGYF1	0	12577
CCND1	GIGYF2	0	12577
CCND1	GIMAP1	0	12577
CCND1	GIMAP2	0	12577
CCND1	GIMAP4	0	12577
CCND1	GIMAP5	0	12577
CCND1	GIMAP6	0	12577
CCND1	GIMAP7	0	12577
CCND1	GIMAP8	0	12577
CCND1	GIMD1	0	12577
CCND1	GINM1	0	12577
CCND1	GIP	0	12577
CCND1	GIPC1	0	12577
CCND1	GIPR	0	12577
CCND1	GIT1	0	12577
CCND1	GIT2	0	12577
CCND1	GJA1	0	12577
CCND1	GJA10	0	12577
CCND1	GJA3	0	12577
CCND1	GJA4	0	12577
CCND1	GJA5	0	12577
CCND1	GJA8	0	12577
CCND1	GJA9	0	12577
CCND1	GJB1	0	12577
CCND1	GJB2	0	12577
CCND1	GJB3	0	12577
CCND1	GJB4	0	12577
CCND1	GJB5	0	12577
CCND1	GJB6	0	12577
CCND1	GJB7	0	12577
CCND1	GJC1	0	12577
CCND1	GJC2	0	12577
CCND1	GJC3	0	12577
CCND1	GJD2	0	12577
CCND1	GJD3	0	12577
CCND1	GJD4	0	12577
CCND1	GJE1	0	12577
CCND1	GK	0	12577
CCND1	GK2	0	12577
CCND1	GK3	0	12577
CCND1	GKAP1	0	12577
CCND1	GKN1	0	12577
CCND1	GKN2	0	12577
CCND1	GLA	0	12577
CCND1	GLB1	0	12577
CCND1	GLB1L	0	12577
CCND1	GLB1L3	0	12577
CCND1	GLCCI1	0	12577
CCND1	GLCE	0	12577
CCND1	GLDC	0	12577
CCND1	GLDN	0	12577
CCND1	GLE1	0	12577
CCND1	GLG1	0	12577
CCND1	GLIPR1	0	12577
CCND1	GLIPR1L1	0	12577
CCND1	GLIPR1L2	0	12577
CCND1	GLIPR2	0	12577
CCND1	GLMP	0	12577
CCND1	GLOD4	0	12577
CCND1	GLOD5	0	12577
CCND1	GLP1R	0	12577
CCND1	GLP2R	0	12577
CCND1	GLRA1	0	12577
CCND1	GLRA2	0	12577
CCND1	GLRA3	0	12577
CCND1	GLRB	0	12577
CCND1	GLRX	0	12577
CCND1	GLRX3	0	12577
CCND1	GLRX5	0	12577
CCND1	GLS	0	12577
CCND1	GLS2	0	12577
CCND1	GLT1D1	0	12577
CCND1	GLT6D1	0	12577
CCND1	GLT8D1	0	12577
CCND1	GLT8D2	0	12577
CCND1	GLTP	0	12577
CCND1	GLTPD2	0	12577
CCND1	GLUD1	0	12577
CCND1	GLUD2	0	12577
CCND1	GLUL	0	12577
CCND1	GLYAT	0	12577
CCND1	GLYATL1	0	12577
CCND1	GLYATL1B	0	12577
CCND1	GLYATL2	0	12577
CCND1	GLYATL3	0	12577
CCND1	GLYCTK	0	12577
CCND1	GM2A	0	12577
CCND1	GMCL1	0	12577
CCND1	GMCL2	0	12577
CCND1	GMDS	0	12577
CCND1	GML	0	12577
CCND1	GMNC	0	12577
CCND1	GMPPB	0	12577
CCND1	GMPR	0	12577
CCND1	GMPS	0	12577
CCND1	GNA11	0	12577
CCND1	GNA12	0	12577
CCND1	GNA13	0	12577
CCND1	GNA14	0	12577
CCND1	GNA15	0	12577
CCND1	GNAI1	0	12577
CCND1	GNAI2	0	12577
CCND1	GNAI3	0	12577
CCND1	GNAO1	0	12577
CCND1	GNAQ	0	12577
CCND1	GNAT1	0	12577
CCND1	GNAT2	0	12577
CCND1	GNAT3	0	12577
CCND1	GNAZ	0	12577
CCND1	GNB1	0	12577
CCND1	GNB1L	0	12577
CCND1	GNB2	0	12577
CCND1	GNB3	0	12577
CCND1	GNB4	0	12577
CCND1	GNB5	0	12577
CCND1	GNE	0	12577
CCND1	GNG10	0	12577
CCND1	GNG11	0	12577
CCND1	GNG12	0	12577
CCND1	GNG13	0	12577
CCND1	GNG14	0	12577
CCND1	GNG2	0	12577
CCND1	GNG3	0	12577
CCND1	GNG4	0	12577
CCND1	GNG5	0	12577
CCND1	GNG5B	0	12577
CCND1	GNG7	0	12577
CCND1	GNG8	0	12577
CCND1	GNGT1	0	12577
CCND1	GNGT2	0	12577
CCND1	GNL2	0	12577
CCND1	GNL3	0	12577
CCND1	GNL3L	0	12577
CCND1	GNLY	0	12577
CCND1	GNMT	0	12577
CCND1	GNPAT	0	12577
CCND1	GNPDA1	0	12577
CCND1	GNPDA2	0	12577
CCND1	GNPNAT1	0	12577
CCND1	GNPTAB	0	12577
CCND1	GNPTG	0	12577
CCND1	GNRH1	0	12577
CCND1	GNRH2	0	12577
CCND1	GNRHR	0	12577
CCND1	GNS	0	12577
CCND1	GOLGA1	0	12577
CCND1	GOLGA2	0	12577
CCND1	GOLGA3	0	12577
CCND1	GOLGA4	0	12577
CCND1	GOLGA5	0	12577
CCND1	GOLGA6A	0	12577
CCND1	GOLGA6B	0	12577
CCND1	GOLGA6C	0	12577
CCND1	GOLGA6D	0	12577
CCND1	GOLGA6L1	0	12577
CCND1	GOLGA6L10	0	12577
CCND1	GOLGA6L19	0	12577
CCND1	GOLGA6L2	0	12577
CCND1	GOLGA6L22	0	12577
CCND1	GOLGA6L23P	0	12577
CCND1	GOLGA6L24	0	12577
CCND1	GOLGA6L25	0	12577
CCND1	GOLGA6L4	0	12577
CCND1	GOLGA6L6	0	12577
CCND1	GOLGA6L7	0	12577
CCND1	GOLGA6L9	0	12577
CCND1	GOLGA7	0	12577
CCND1	GOLGA7B	0	12577
CCND1	GOLGA8A	0	12577
CCND1	GOLGA8B	0	12577
CCND1	GOLGA8F	0	12577
CCND1	GOLGA8G	0	12577
CCND1	GOLGA8H	0	12577
CCND1	GOLGA8J	0	12577
CCND1	GOLGA8K	0	12577
CCND1	GOLGA8M	0	12577
CCND1	GOLGA8N	0	12577
CCND1	GOLGA8O	0	12577
CCND1	GOLGA8Q	0	12577
CCND1	GOLGA8R	0	12577
CCND1	GOLGA8S	0	12577
CCND1	GOLGA8T	0	12577
CCND1	GOLGB1	0	12577
CCND1	GOLIM4	0	12577
CCND1	GOLM1	0	12577
CCND1	GOLM2	0	12577
CCND1	GOLPH3	0	12577
CCND1	GOLPH3L	0	12577
CCND1	GOLT1A	0	12577
CCND1	GOLT1B	0	12577
CCND1	GOPC	0	12577
CCND1	GORAB	0	12577
CCND1	GORASP1	0	12577
CCND1	GORASP2	0	12577
CCND1	GOSR1	0	12577
CCND1	GOT1L1	0	12577
CCND1	GOT2	0	12577
CCND1	GP1BA	0	12577
CCND1	GP1BB	0	12577
CCND1	GP2	0	12577
CCND1	GP5	0	12577
CCND1	GP6	0	12577
CCND1	GP9	0	12577
CCND1	GPA33	0	12577
CCND1	GPAA1	0	12577
CCND1	GPALPP1	0	12577
CCND1	GPANK1	0	12577
CCND1	GPAT2	0	12577
CCND1	GPAT3	0	12577
CCND1	GPAT4	0	12577
CCND1	GPATCH1	0	12577
CCND1	GPATCH2	0	12577
CCND1	GPATCH8	0	12577
CCND1	GPBAR1	0	12577
CCND1	GPBP1	0	12577
CCND1	GPC1	0	12577
CCND1	GPC2	0	12577
CCND1	GPC3	0	12577
CCND1	GPC4	0	12577
CCND1	GPC6	0	12577
CCND1	GPD1	0	12577
CCND1	GPD1L	0	12577
CCND1	GPD2	0	12577
CCND1	GPER1	0	12577
CCND1	GPHA2	0	12577
CCND1	GPHB5	0	12577
CCND1	GPHN	0	12577
CCND1	GPI	0	12577
CCND1	GPIHBP1	0	12577
CCND1	GPLD1	0	12577
CCND1	GPM6A	0	12577
CCND1	GPM6B	0	12577
CCND1	GPN2	0	12577
CCND1	GPN3	0	12577
CCND1	GPNMB	0	12577
CCND1	GPR101	0	12577
CCND1	GPR107	0	12577
CCND1	GPR108	0	12577
CCND1	GPR119	0	12577
CCND1	GPR12	0	12577
CCND1	GPR132	0	12577
CCND1	GPR135	0	12577
CCND1	GPR137B	0	12577
CCND1	GPR137C	0	12577
CCND1	GPR139	0	12577
CCND1	GPR141	0	12577
CCND1	GPR142	0	12577
CCND1	GPR143	0	12577
CCND1	GPR146	0	12577
CCND1	GPR148	0	12577
CCND1	GPR149	0	12577
CCND1	GPR15	0	12577
CCND1	GPR150	0	12577
CCND1	GPR151	0	12577
CCND1	GPR152	0	12577
CCND1	GPR153	0	12577
CCND1	GPR155	0	12577
CCND1	GPR156	0	12577
CCND1	GPR157	0	12577
CCND1	GPR158	0	12577
CCND1	GPR15LG	0	12577
CCND1	GPR162	0	12577
CCND1	GPR17	0	12577
CCND1	GPR171	0	12577
CCND1	GPR173	0	12577
CCND1	GPR174	0	12577
CCND1	GPR176	0	12577
CCND1	GPR179	0	12577
CCND1	GPR18	0	12577
CCND1	GPR180	0	12577
CCND1	GPR182	0	12577
CCND1	GPR183	0	12577
CCND1	GPR19	0	12577
CCND1	GPR20	0	12577
CCND1	GPR21	0	12577
CCND1	GPR22	0	12577
CCND1	GPR25	0	12577
CCND1	GPR26	0	12577
CCND1	GPR3	0	12577
CCND1	GPR31	0	12577
CCND1	GPR32	0	12577
CCND1	GPR33	0	12577
CCND1	GPR34	0	12577
CCND1	GPR35	0	12577
CCND1	GPR37	0	12577
CCND1	GPR39	0	12577
CCND1	GPR4	0	12577
CCND1	GPR42	0	12577
CCND1	GPR45	0	12577
CCND1	GPR50	0	12577
CCND1	GPR52	0	12577
CCND1	GPR55	0	12577
CCND1	GPR6	0	12577
CCND1	GPR61	0	12577
CCND1	GPR62	0	12577
CCND1	GPR65	0	12577
CCND1	GPR68	0	12577
CCND1	GPR75	0	12577
CCND1	GPR75-ASB3	0	12577
CCND1	GPR78	0	12577
CCND1	GPR82	0	12577
CCND1	GPR83	0	12577
CCND1	GPR84	0	12577
CCND1	GPR85	0	12577
CCND1	GPR87	0	12577
CCND1	GPR88	0	12577
CCND1	GPR89A	0	12577
CCND1	GPR89B	0	12577
CCND1	GPRASP1	0	12577
CCND1	GPRASP2	0	12577
CCND1	GPRASP3	0	12577
CCND1	GPRC5A	0	12577
CCND1	GPRC5B	0	12577
CCND1	GPRC5C	0	12577
CCND1	GPRC5D	0	12577
CCND1	GPRC6A	0	12577
CCND1	GPRIN1	0	12577
CCND1	GPRIN2	0	12577
CCND1	GPRIN3	0	12577
CCND1	GPSM1	0	12577
CCND1	GPSM2	0	12577
CCND1	GPSM3	0	12577
CCND1	GPT	0	12577
CCND1	GPT2	0	12577
CCND1	GPX1	0	12577
CCND1	GPX3	0	12577
CCND1	GPX5	0	12577
CCND1	GPX6	0	12577
CCND1	GPX7	0	12577
CCND1	GPX8	0	12577
CCND1	GRAMD1A	0	12577
CCND1	GRAMD1B	0	12577
CCND1	GRAMD1C	0	12577
CCND1	GRAMD2A	0	12577
CCND1	GRAMD2B	0	12577
CCND1	GRAMD4	0	12577
CCND1	GRAP	0	12577
CCND1	GRAPL	0	12577
CCND1	GRB10	0	12577
CCND1	GRB7	0	12577
CCND1	GREB1L	0	12577
CCND1	GREM1	0	12577
CCND1	GREM2	0	12577
CCND1	GREP1	0	12577
CCND1	GRHPR	0	12577
CCND1	GRIA1	0	12577
CCND1	GRIA2	0	12577
CCND1	GRIA3	0	12577
CCND1	GRIA4	0	12577
CCND1	GRID1	0	12577
CCND1	GRID2	0	12577
CCND1	GRID2IP	0	12577
CCND1	GRIFIN	0	12577
CCND1	GRIK1	0	12577
CCND1	GRIK2	0	12577
CCND1	GRIK3	0	12577
CCND1	GRIK4	0	12577
CCND1	GRIK5	0	12577
CCND1	GRIN1	0	12577
CCND1	GRIN2A	0	12577
CCND1	GRIN2B	0	12577
CCND1	GRIN2C	0	12577
CCND1	GRIN3A	0	12577
CCND1	GRIN3B	0	12577
CCND1	GRINA	0	12577
CCND1	GRIP1	0	12577
CCND1	GRIP2	0	12577
CCND1	GRIPAP1	0	12577
CCND1	GRK1	0	12577
CCND1	GRK2	0	12577
CCND1	GRK4	0	12577
CCND1	GRK5	0	12577
CCND1	GRK6	0	12577
CCND1	GRK7	0	12577
CCND1	GRM1	0	12577
CCND1	GRM2	0	12577
CCND1	GRM3	0	12577
CCND1	GRM4	0	12577
CCND1	GRM5	0	12577
CCND1	GRM6	0	12577
CCND1	GRM7	0	12577
CCND1	GRM8	0	12577
CCND1	GRN	0	12577
CCND1	GRP	0	12577
CCND1	GRPEL1	0	12577
CCND1	GRPEL2	0	12577
CCND1	GRPR	0	12577
CCND1	GRSF1	0	12577
CCND1	GRTP1	0	12577
CCND1	GRWD1	0	12577
CCND1	GRXCR1	0	12577
CCND1	GRXCR2	0	12577
CCND1	GSAP	0	12577
CCND1	GSC2	0	12577
CCND1	GSDMA	0	12577
CCND1	GSDMC	0	12577
CCND1	GSDME	0	12577
CCND1	GSE1	0	12577
CCND1	GSG1	0	12577
CCND1	GSG1L	0	12577
CCND1	GSG1L2	0	12577
CCND1	GSK3A	0	12577
CCND1	GSKIP	0	12577
CCND1	GSN	0	12577
CCND1	GSPT1	0	12577
CCND1	GSPT2	0	12577
CCND1	GSR	0	12577
CCND1	GSTA1	0	12577
CCND1	GSTA2	0	12577
CCND1	GSTA3	0	12577
CCND1	GSTA4	0	12577
CCND1	GSTA5	0	12577
CCND1	GSTK1	0	12577
CCND1	GSTM1	0	12577
CCND1	GSTM2	0	12577
CCND1	GSTM3	0	12577
CCND1	GSTM4	0	12577
CCND1	GSTM5	0	12577
CCND1	GSTO1	0	12577
CCND1	GSTO2	0	12577
CCND1	GSTP1	0	12577
CCND1	GSTT1	0	12577
CCND1	GSTT2	0	12577
CCND1	GSTT2B	0	12577
CCND1	GSTT4	0	12577
CCND1	GSTZ1	0	12577
CCND1	GSX1	0	12577
CCND1	GSX2	0	12577
CCND1	GTDC1	0	12577
CCND1	GTF2A1L	0	12577
CCND1	GTF2H2	0	12577
CCND1	GTF2H2C	0	12577
CCND1	GTF2H2C_2	0	12577
CCND1	GTF2H4	0	12577
CCND1	GTF2H5	0	12577
CCND1	GTPBP1	0	12577
CCND1	GTPBP10	0	12577
CCND1	GTPBP2	0	12577
CCND1	GTPBP3	0	12577
CCND1	GTPBP4	0	12577
CCND1	GTPBP6	0	12577
CCND1	GTPBP8	0	12577
CCND1	GTSE1	0	12577
CCND1	GTSF1L	0	12577
CCND1	GUCA1A	0	12577
CCND1	GUCA1ANB	0	12577
CCND1	GUCA1B	0	12577
CCND1	GUCA1C	0	12577
CCND1	GUCA2A	0	12577
CCND1	GUCA2B	0	12577
CCND1	GUCY1A2	0	12577
CCND1	GUCY1B1	0	12577
CCND1	GUCY2D	0	12577
CCND1	GUCY2F	0	12577
CCND1	GUK2	0	12577
CCND1	GULP1	0	12577
CCND1	GUSB	0	12577
CCND1	GXYLT1	0	12577
CCND1	GYG1	0	12577
CCND1	GYG2	0	12577
CCND1	GYPB	0	12577
CCND1	GYPC	0	12577
CCND1	GYPE	0	12577
CCND1	GYS1	0	12577
CCND1	GYS2	0	12577
CCND1	GZMA	0	12577
CCND1	GZMB	0	12577
CCND1	GZMH	0	12577
CCND1	GZMK	0	12577
CCND1	GZMM	0	12577
CCND1	H1-3	0	12577
CCND1	H1-4	0	12577
CCND1	H1-6	0	12577
CCND1	H1-7	0	12577
CCND1	H1-8	0	12577
CCND1	H2AB1	0	12577
CCND1	H2AB2	0	12577
CCND1	H2AB3	0	12577
CCND1	H2AL3	0	12577
CCND1	H2AP	0	12577
CCND1	H2AZ2	0	12577
CCND1	H2BC1	0	12577
CCND1	H2BK1	0	12577
CCND1	H2BN1	0	12577
CCND1	H2BW2	0	12577
CCND1	H3-5	0	12577
CCND1	H3-7	0	12577
CCND1	H3C1	0	12577
CCND1	H3C10	0	12577
CCND1	H3C11	0	12577
CCND1	H3C12	0	12577
CCND1	H3C13	0	12577
CCND1	H3C14	0	12577
CCND1	H3C15	0	12577
CCND1	H3C2	0	12577
CCND1	H3C3	0	12577
CCND1	H3C4	0	12577
CCND1	H3C6	0	12577
CCND1	H3C7	0	12577
CCND1	H3C8	0	12577
CCND1	H3Y1	0	12577
CCND1	H3Y2	0	12577
CCND1	H4C1	0	12577
CCND1	H4C11	0	12577
CCND1	H4C12	0	12577
CCND1	H4C13	0	12577
CCND1	H4C14	0	12577
CCND1	H4C15	0	12577
CCND1	H4C2	0	12577
CCND1	H4C3	0	12577
CCND1	H4C4	0	12577
CCND1	H4C5	0	12577
CCND1	H4C6	0	12577
CCND1	H4C7	0	12577
CCND1	H4C8	0	12577
CCND1	H4C9	0	12577
CCND1	H6PD	0	12577
CCND1	HAAO	0	12577
CCND1	HABP2	0	12577
CCND1	HABP4	0	12577
CCND1	HACD1	0	12577
CCND1	HACD2	0	12577
CCND1	HACD3	0	12577
CCND1	HACD4	0	12577
CCND1	HACE1	0	12577
CCND1	HACL1	0	12577
CCND1	HADH	0	12577
CCND1	HADHB	0	12577
CCND1	HAGH	0	12577
CCND1	HAGHL	0	12577
CCND1	HAMP	0	12577
CCND1	HAO1	0	12577
CCND1	HAO2	0	12577
CCND1	HAP1	0	12577
CCND1	HAPLN1	0	12577
CCND1	HAPLN2	0	12577
CCND1	HAPLN3	0	12577
CCND1	HAPLN4	0	12577
CCND1	HARBI1	0	12577
CCND1	HARS1	0	12577
CCND1	HARS2	0	12577
CCND1	HAS1	0	12577
CCND1	HAS2	0	12577
CCND1	HAS3	0	12577
CCND1	HAUS1	0	12577
CCND1	HAUS3	0	12577
CCND1	HAUS4	0	12577
CCND1	HAUS5	0	12577
CCND1	HAUS6	0	12577
CCND1	HAUS7	0	12577
CCND1	HAUS8	0	12577
CCND1	HAVCR1	0	12577
CCND1	HAVCR2	0	12577
CCND1	HAX1	0	12577
CCND1	HBA1	0	12577
CCND1	HBA2	0	12577
CCND1	HBB	0	12577
CCND1	HBBP1	0	12577
CCND1	HBD	0	12577
CCND1	HBE1	0	12577
CCND1	HBG1	0	12577
CCND1	HBG2	0	12577
CCND1	HBM	0	12577
CCND1	HBP1	0	12577
CCND1	HBQ1	0	12577
CCND1	HBS1L	0	12577
CCND1	HBZ	0	12577
CCND1	HCAR1	0	12577
CCND1	HCAR2	0	12577
CCND1	HCAR3	0	12577
CCND1	HCCS	0	12577
CCND1	HCG22	0	12577
CCND1	HCK	0	12577
CCND1	HCLS1	0	12577
CCND1	HCN1	0	12577
CCND1	HCN2	0	12577
CCND1	HCN3	0	12577
CCND1	HCN4	0	12577
CCND1	HCRT	0	12577
CCND1	HCRTR1	0	12577
CCND1	HCRTR2	0	12577
CCND1	HCST	0	12577
CCND1	HDAC10	0	12577
CCND1	HDAC11	0	12577
CCND1	HDAC5	0	12577
CCND1	HDAC7	0	12577
CCND1	HDAC8	0	12577
CCND1	HDC	0	12577
CCND1	HDDC2	0	12577
CCND1	HDHD2	0	12577
CCND1	HDHD3	0	12577
CCND1	HDHD5	0	12577
CCND1	HDLBP	0	12577
CCND1	HEATR1	0	12577
CCND1	HEATR4	0	12577
CCND1	HEATR5A	0	12577
CCND1	HEATR5B	0	12577
CCND1	HEATR9	0	12577
CCND1	HEBP1	0	12577
CCND1	HEBP2	0	12577
CCND1	HECA	0	12577
CCND1	HECTD3	0	12577
CCND1	HECTD4	0	12577
CCND1	HECW1	0	12577
CCND1	HEG1	0	12577
CCND1	HELQ	0	12577
CCND1	HELT	0	12577
CCND1	HELZ	0	12577
CCND1	HELZ2	0	12577
CCND1	HEMK1	0	12577
CCND1	HENMT1	0	12577
CCND1	HEPACAM	0	12577
CCND1	HEPACAM2	0	12577
CCND1	HEPH	0	12577
CCND1	HEPHL1	0	12577
CCND1	HEPN1	0	12577
CCND1	HERC1	0	12577
CCND1	HERC2	0	12577
CCND1	HERC3	0	12577
CCND1	HERC4	0	12577
CCND1	HERC6	0	12577
CCND1	HERPUD1	0	12577
CCND1	HERPUD2	0	12577
CCND1	HES2	0	12577
CCND1	HES6	0	12577
CCND1	HEXA	0	12577
CCND1	HEXB	0	12577
CCND1	HEXD	0	12577
CCND1	HEY2	0	12577
CCND1	HEYL	0	12577
CCND1	HFE	0	12577
CCND1	HFM1	0	12577
CCND1	HGD	0	12577
CCND1	HGFAC	0	12577
CCND1	HGH1	0	12577
CCND1	HGS	0	12577
CCND1	HGSNAT	0	12577
CCND1	HHAT	0	12577
CCND1	HHATL	0	12577
CCND1	HHIPL1	0	12577
CCND1	HHIPL2	0	12577
CCND1	HHLA1	0	12577
CCND1	HHLA2	0	12577
CCND1	HIBADH	0	12577
CCND1	HIBCH	0	12577
CCND1	HIC1	0	12577
CCND1	HID1	0	12577
CCND1	HIGD1A	0	12577
CCND1	HIGD1B	0	12577
CCND1	HIGD1C	0	12577
CCND1	HIGD2A	0	12577
CCND1	HIGD2AP2	0	12577
CCND1	HIGD2B	0	12577
CCND1	HIKESHI	0	12577
CCND1	HILPDA	0	12577
CCND1	HINFP	0	12577
CCND1	HINT1	0	12577
CCND1	HINT2	0	12577
CCND1	HINT3	0	12577
CCND1	HIP1R	0	12577
CCND1	HIPK3	0	12577
CCND1	HIPK4	0	12577
CCND1	HJV	0	12577
CCND1	HK1	0	12577
CCND1	HK2	0	12577
CCND1	HK3	0	12577
CCND1	HKDC1	0	12577
CCND1	HLA-A	0	12577
CCND1	HLA-B	0	12577
CCND1	HLA-C	0	12577
CCND1	HLA-DMA	0	12577
CCND1	HLA-DMB	0	12577
CCND1	HLA-DOA	0	12577
CCND1	HLA-DOB	0	12577
CCND1	HLA-DPA1	0	12577
CCND1	HLA-DPB1	0	12577
CCND1	HLA-DQA1	0	12577
CCND1	HLA-DQA2	0	12577
CCND1	HLA-DQB1	0	12577
CCND1	HLA-DQB2	0	12577
CCND1	HLA-DQB3	0	12577
CCND1	HLA-DRA	0	12577
CCND1	HLA-DRB1	0	12577
CCND1	HLA-DRB3	0	12577
CCND1	HLA-DRB4	0	12577
CCND1	HLA-DRB5	0	12577
CCND1	HLA-E	0	12577
CCND1	HLA-F	0	12577
CCND1	HLA-G	0	12577
CCND1	HLCS	0	12577
CCND1	HM13	0	12577
CCND1	HMBS	0	12577
CCND1	HMCN1	0	12577
CCND1	HMCN2	0	12577
CCND1	HMGB4	0	12577
CCND1	HMGCL	0	12577
CCND1	HMGCLL1	0	12577
CCND1	HMGCR	0	12577
CCND1	HMGCS2	0	12577
CCND1	HMGXB3	0	12577
CCND1	HMHB1	0	12577
CCND1	HMMR	0	12577
CCND1	HMOX2	0	12577
CCND1	HMSD	0	12577
CCND1	HMX1	0	12577
CCND1	HMX2	0	12577
CCND1	HNRNPA1L2	0	12577
CCND1	HNRNPCL1	0	12577
CCND1	HNRNPCL2	0	12577
CCND1	HNRNPCL3	0	12577
CCND1	HNRNPCL4	0	12577
CCND1	HOATZ	0	12577
CCND1	HOGA1	0	12577
CCND1	HOMER1	0	12577
CCND1	HOMER2	0	12577
CCND1	HOMER3	0	12577
CCND1	HOOK1	0	12577
CCND1	HOOK2	0	12577
CCND1	HOOK3	0	12577
CCND1	HOPX	0	12577
CCND1	HOXA1	0	12577
CCND1	HOXA4	0	12577
CCND1	HOXA5	0	12577
CCND1	HOXC10	0	12577
CCND1	HOXC12	0	12577
CCND1	HOXC13	0	12577
CCND1	HOXD12	0	12577
CCND1	HP	0	12577
CCND1	HP1BP3	0	12577
CCND1	HPCA	0	12577
CCND1	HPCAL1	0	12577
CCND1	HPCAL4	0	12577
CCND1	HPD	0	12577
CCND1	HPDL	0	12577
CCND1	HPF1	0	12577
CCND1	HPGD	0	12577
CCND1	HPGDS	0	12577
CCND1	HPN	0	12577
CCND1	HPR	0	12577
CCND1	HPRT1	0	12577
CCND1	HPS1	0	12577
CCND1	HPS3	0	12577
CCND1	HPS4	0	12577
CCND1	HPS5	0	12577
CCND1	HPS6	0	12577
CCND1	HPSE2	0	12577
CCND1	HPX	0	12577
CCND1	HRC	0	12577
CCND1	HRG	0	12577
CCND1	HRH1	0	12577
CCND1	HRH2	0	12577
CCND1	HRH3	0	12577
CCND1	HRH4	0	12577
CCND1	HRK	0	12577
CCND1	HRNR	0	12577
CCND1	HRURF	0	12577
CCND1	HS1BP3	0	12577
CCND1	HS2ST1	0	12577
CCND1	HS3ST1	0	12577
CCND1	HS3ST2	0	12577
CCND1	HS3ST3A1	0	12577
CCND1	HS3ST3B1	0	12577
CCND1	HS3ST4	0	12577
CCND1	HS3ST5	0	12577
CCND1	HS3ST6	0	12577
CCND1	HS6ST2	0	12577
CCND1	HSBP1	0	12577
CCND1	HSD11B1	0	12577
CCND1	HSD11B1L	0	12577
CCND1	HSD11B2	0	12577
CCND1	HSD17B1	0	12577
CCND1	HSD17B10	0	12577
CCND1	HSD17B11	0	12577
CCND1	HSD17B12	0	12577
CCND1	HSD17B13	0	12577
CCND1	HSD17B14	0	12577
CCND1	HSD17B2	0	12577
CCND1	HSD17B3	0	12577
CCND1	HSD17B4	0	12577
CCND1	HSD17B7	0	12577
CCND1	HSD17B8	0	12577
CCND1	HSD3B1	0	12577
CCND1	HSD3B2	0	12577
CCND1	HSD3B7	0	12577
CCND1	HSDL1	0	12577
CCND1	HSDL2	0	12577
CCND1	HSF4	0	12577
CCND1	HSFX3	0	12577
CCND1	HSFX4	0	12577
CCND1	HSH2D	0	12577
CCND1	HSPA12A	0	12577
CCND1	HSPA13	0	12577
CCND1	HSPA14	0	12577
CCND1	HSPA1B	0	12577
CCND1	HSPA4L	0	12577
CCND1	HSPA5	0	12577
CCND1	HSPA6	0	12577
CCND1	HSPB1	0	12577
CCND1	HSPB2	0	12577
CCND1	HSPB3	0	12577
CCND1	HSPB6	0	12577
CCND1	HSPB8	0	12577
CCND1	HSPBAP1	0	12577
CCND1	HSPBP1	0	12577
CCND1	HSPE1	0	12577
CCND1	HTATIP2	0	12577
CCND1	HTD2	0	12577
CCND1	HTN1	0	12577
CCND1	HTN3	0	12577
CCND1	HTR1A	0	12577
CCND1	HTR1B	0	12577
CCND1	HTR1D	0	12577
CCND1	HTR1E	0	12577
CCND1	HTR1F	0	12577
CCND1	HTR2A	0	12577
CCND1	HTR2C	0	12577
CCND1	HTR3A	0	12577
CCND1	HTR3B	0	12577
CCND1	HTR3C	0	12577
CCND1	HTR3D	0	12577
CCND1	HTR3E	0	12577
CCND1	HTR4	0	12577
CCND1	HTR5A	0	12577
CCND1	HTR6	0	12577
CCND1	HTR7	0	12577
CCND1	HTRA1	0	12577
CCND1	HTRA2	0	12577
CCND1	HTRA3	0	12577
CCND1	HTRA4	0	12577
CCND1	HUS1	0	12577
CCND1	HVCN1	0	12577
CCND1	HYAL1	0	12577
CCND1	HYAL3	0	12577
CCND1	HYAL4	0	12577
CCND1	HYCC1	0	12577
CCND1	HYCC2	0	12577
CCND1	HYDIN	0	12577
CCND1	HYI	0	12577
CCND1	HYKK	0	12577
CCND1	HYLS1	0	12577
CCND1	HYOU1	0	12577
CCND1	IAPP	0	12577
CCND1	IARS2	0	12577
CCND1	IBA57	0	12577
CCND1	IBSP	0	12577
CCND1	ICA1	0	12577
CCND1	ICA1L	0	12577
CCND1	ICAM2	0	12577
CCND1	ICAM3	0	12577
CCND1	ICAM4	0	12577
CCND1	ICAM5	0	12577
CCND1	ICMT	0	12577
CCND1	ICOS	0	12577
CCND1	ICOSLG	0	12577
CCND1	IDE	0	12577
CCND1	IDH1	0	12577
CCND1	IDH2	0	12577
CCND1	IDH3B	0	12577
CCND1	IDH3G	0	12577
CCND1	IDI1	0	12577
CCND1	IDI2	0	12577
CCND1	IDNK	0	12577
CCND1	IDO1	0	12577
CCND1	IDO2	0	12577
CCND1	IDS	0	12577
CCND1	IDUA	0	12577
CCND1	IER3	0	12577
CCND1	IER3IP1	0	12577
CCND1	IFFO1	0	12577
CCND1	IFI27	0	12577
CCND1	IFI27L1	0	12577
CCND1	IFI27L2	0	12577
CCND1	IFI30	0	12577
CCND1	IFI6	0	12577
CCND1	IFIH1	0	12577
CCND1	IFIT1	0	12577
CCND1	IFIT1B	0	12577
CCND1	IFIT2	0	12577
CCND1	IFIT3	0	12577
CCND1	IFIT5	0	12577
CCND1	IFITM1	0	12577
CCND1	IFITM10	0	12577
CCND1	IFITM2	0	12577
CCND1	IFITM3	0	12577
CCND1	IFITM5	0	12577
CCND1	IFNA1	0	12577
CCND1	IFNA10	0	12577
CCND1	IFNA13	0	12577
CCND1	IFNA14	0	12577
CCND1	IFNA16	0	12577
CCND1	IFNA17	0	12577
CCND1	IFNA2	0	12577
CCND1	IFNA21	0	12577
CCND1	IFNA4	0	12577
CCND1	IFNA5	0	12577
CCND1	IFNA6	0	12577
CCND1	IFNA7	0	12577
CCND1	IFNA8	0	12577
CCND1	IFNAR1	0	12577
CCND1	IFNB1	0	12577
CCND1	IFNE	0	12577
CCND1	IFNG	0	12577
CCND1	IFNGR1	0	12577
CCND1	IFNK	0	12577
CCND1	IFNL1	0	12577
CCND1	IFNL2	0	12577
CCND1	IFNL3	0	12577
CCND1	IFNL4	0	12577
CCND1	IFNLR1	0	12577
CCND1	IFNW1	0	12577
CCND1	IFRD1	0	12577
CCND1	IFT122	0	12577
CCND1	IFT140	0	12577
CCND1	IFT172	0	12577
CCND1	IFT20	0	12577
CCND1	IFT22	0	12577
CCND1	IFT27	0	12577
CCND1	IFT43	0	12577
CCND1	IFT46	0	12577
CCND1	IFT52	0	12577
CCND1	IFT57	0	12577
CCND1	IFT74	0	12577
CCND1	IFT80	0	12577
CCND1	IFT81	0	12577
CCND1	IFT88	0	12577
CCND1	IFTAP	0	12577
CCND1	IGBP1	0	12577
CCND1	IGBP1C	0	12577
CCND1	IGF1	0	12577
CCND1	IGF1R	0	12577
CCND1	IGF2	0	12577
CCND1	IGF2BP1	0	12577
CCND1	IGF2BP2	0	12577
CCND1	IGF2BP3	0	12577
CCND1	IGFALS	0	12577
CCND1	IGFBP1	0	12577
CCND1	IGFBP2	0	12577
CCND1	IGFBP5	0	12577
CCND1	IGFBP6	0	12577
CCND1	IGFBP7	0	12577
CCND1	IGFL1	0	12577
CCND1	IGFL3	0	12577
CCND1	IGFL4	0	12577
CCND1	IGFN1	0	12577
CCND1	IGH	0	12577
CCND1	IGHA1	0	12577
CCND1	IGHA2	0	12577
CCND1	IGHD	0	12577
CCND1	IGHD1-1	0	12577
CCND1	IGHD1-14	0	12577
CCND1	IGHD1-20	0	12577
CCND1	IGHD1-26	0	12577
CCND1	IGHD1-7	0	12577
CCND1	IGHD1OR15-1A	0	12577
CCND1	IGHD1OR15-1B	0	12577
CCND1	IGHD2-15	0	12577
CCND1	IGHD2-2	0	12577
CCND1	IGHD2-21	0	12577
CCND1	IGHD2-8	0	12577
CCND1	IGHD2OR15-2A	0	12577
CCND1	IGHD2OR15-2B	0	12577
CCND1	IGHD3-10	0	12577
CCND1	IGHD3-16	0	12577
CCND1	IGHD3-22	0	12577
CCND1	IGHD3-3	0	12577
CCND1	IGHD3-9	0	12577
CCND1	IGHD3OR15-3A	0	12577
CCND1	IGHD3OR15-3B	0	12577
CCND1	IGHD4-11	0	12577
CCND1	IGHD4-17	0	12577
CCND1	IGHD4-23	0	12577
CCND1	IGHD4-4	0	12577
CCND1	IGHD4OR15-4A	0	12577
CCND1	IGHD4OR15-4B	0	12577
CCND1	IGHD5-12	0	12577
CCND1	IGHD5-18	0	12577
CCND1	IGHD5-24	0	12577
CCND1	IGHD5-5	0	12577
CCND1	IGHD5OR15-5A	0	12577
CCND1	IGHD6-13	0	12577
CCND1	IGHD6-19	0	12577
CCND1	IGHD6-25	0	12577
CCND1	IGHD6-6	0	12577
CCND1	IGHD7-27	0	12577
CCND1	IGHG2	0	12577
CCND1	IGHG3	0	12577
CCND1	IGHJ1	0	12577
CCND1	IGHJ2	0	12577
CCND1	IGHJ3	0	12577
CCND1	IGHJ4	0	12577
CCND1	IGHJ5	0	12577
CCND1	IGHJ6	0	12577
CCND1	IGHM	0	12577
CCND1	IGHV1-18	0	12577
CCND1	IGHV1-2	0	12577
CCND1	IGHV1-24	0	12577
CCND1	IGHV1-3	0	12577
CCND1	IGHV1-45	0	12577
CCND1	IGHV1-46	0	12577
CCND1	IGHV1-58	0	12577
CCND1	IGHV1-69	0	12577
CCND1	IGHV1-69-2	0	12577
CCND1	IGHV1-69D	0	12577
CCND1	IGHV1-8	0	12577
CCND1	IGHV2-26	0	12577
CCND1	IGHV2-5	0	12577
CCND1	IGHV2-70	0	12577
CCND1	IGHV2-70D	0	12577
CCND1	IGHV3-11	0	12577
CCND1	IGHV3-13	0	12577
CCND1	IGHV3-15	0	12577
CCND1	IGHV3-16	0	12577
CCND1	IGHV3-20	0	12577
CCND1	IGHV3-21	0	12577
CCND1	IGHV3-23	0	12577
CCND1	IGHV3-30	0	12577
CCND1	IGHV3-33	0	12577
CCND1	IGHV3-35	0	12577
CCND1	IGHV3-38	0	12577
CCND1	IGHV3-43	0	12577
CCND1	IGHV3-48	0	12577
CCND1	IGHV3-49	0	12577
CCND1	IGHV3-53	0	12577
CCND1	IGHV3-64	0	12577
CCND1	IGHV3-64D	0	12577
CCND1	IGHV3-66	0	12577
CCND1	IGHV3-7	0	12577
CCND1	IGHV3-72	0	12577
CCND1	IGHV3-73	0	12577
CCND1	IGHV3-74	0	12577
CCND1	IGHV3OR16-17	0	12577
CCND1	IGHV3OR16-8	0	12577
CCND1	IGHV4-28	0	12577
CCND1	IGHV4-31	0	12577
CCND1	IGHV4-34	0	12577
CCND1	IGHV4-38-2	0	12577
CCND1	IGHV4-39	0	12577
CCND1	IGHV4-4	0	12577
CCND1	IGHV4-59	0	12577
CCND1	IGHV4-61	0	12577
CCND1	IGHV4OR15-8	0	12577
CCND1	IGHV5-10-1	0	12577
CCND1	IGHV5-51	0	12577
CCND1	IGHV6-1	0	12577
CCND1	IGHV7-4-1	0	12577
CCND1	IGHV7-81	0	12577
CCND1	IGIP	0	12577
CCND1	IGK	0	12577
CCND1	IGKC	0	12577
CCND1	IGKJ1	0	12577
CCND1	IGKJ2	0	12577
CCND1	IGKJ3	0	12577
CCND1	IGKJ4	0	12577
CCND1	IGKJ5	0	12577
CCND1	IGKV1-12	0	12577
CCND1	IGKV1-16	0	12577
CCND1	IGKV1-17	0	12577
CCND1	IGKV1-27	0	12577
CCND1	IGKV1-33	0	12577
CCND1	IGKV1-37	0	12577
CCND1	IGKV1-39	0	12577
CCND1	IGKV1-5	0	12577
CCND1	IGKV1-6	0	12577
CCND1	IGKV1-8	0	12577
CCND1	IGKV1-9	0	12577
CCND1	IGKV1D-12	0	12577
CCND1	IGKV1D-13	0	12577
CCND1	IGKV1D-16	0	12577
CCND1	IGKV1D-17	0	12577
CCND1	IGKV1D-33	0	12577
CCND1	IGKV1D-37	0	12577
CCND1	IGKV1D-39	0	12577
CCND1	IGKV1D-42	0	12577
CCND1	IGKV1D-43	0	12577
CCND1	IGKV1D-8	0	12577
CCND1	IGKV1OR2-108	0	12577
CCND1	IGKV2-24	0	12577
CCND1	IGKV2-28	0	12577
CCND1	IGKV2-30	0	12577
CCND1	IGKV2-40	0	12577
CCND1	IGKV2D-24	0	12577
CCND1	IGKV2D-28	0	12577
CCND1	IGKV2D-29	0	12577
CCND1	IGKV2D-30	0	12577
CCND1	IGKV2D-40	0	12577
CCND1	IGKV3-11	0	12577
CCND1	IGKV3-15	0	12577
CCND1	IGKV3-20	0	12577
CCND1	IGKV3-7	0	12577
CCND1	IGKV3D-11	0	12577
CCND1	IGKV3D-15	0	12577
CCND1	IGKV3D-20	0	12577
CCND1	IGKV3D-7	0	12577
CCND1	IGKV3OR2-268	0	12577
CCND1	IGKV4-1	0	12577
CCND1	IGKV5-2	0	12577
CCND1	IGKV6-21	0	12577
CCND1	IGKV6D-21	0	12577
CCND1	IGKV6D-41	0	12577
CCND1	IGL	0	12577
CCND1	IGLC1	0	12577
CCND1	IGLC2	0	12577
CCND1	IGLC3	0	12577
CCND1	IGLC7	0	12577
CCND1	IGLJ1	0	12577
CCND1	IGLJ2	0	12577
CCND1	IGLJ3	0	12577
CCND1	IGLJ4	0	12577
CCND1	IGLJ5	0	12577
CCND1	IGLJ6	0	12577
CCND1	IGLJ7	0	12577
CCND1	IGLL1	0	12577
CCND1	IGLL5	0	12577
CCND1	IGLON5	0	12577
CCND1	IGLV1-36	0	12577
CCND1	IGLV1-40	0	12577
CCND1	IGLV1-44	0	12577
CCND1	IGLV1-47	0	12577
CCND1	IGLV1-50	0	12577
CCND1	IGLV1-51	0	12577
CCND1	IGLV10-54	0	12577
CCND1	IGLV11-55	0	12577
CCND1	IGLV2-11	0	12577
CCND1	IGLV2-14	0	12577
CCND1	IGLV2-18	0	12577
CCND1	IGLV2-23	0	12577
CCND1	IGLV2-33	0	12577
CCND1	IGLV2-8	0	12577
CCND1	IGLV3-1	0	12577
CCND1	IGLV3-10	0	12577
CCND1	IGLV3-12	0	12577
CCND1	IGLV3-16	0	12577
CCND1	IGLV3-19	0	12577
CCND1	IGLV3-21	0	12577
CCND1	IGLV3-22	0	12577
CCND1	IGLV3-25	0	12577
CCND1	IGLV3-27	0	12577
CCND1	IGLV3-32	0	12577
CCND1	IGLV3-9	0	12577
CCND1	IGLV4-3	0	12577
CCND1	IGLV4-60	0	12577
CCND1	IGLV4-69	0	12577
CCND1	IGLV5-37	0	12577
CCND1	IGLV5-45	0	12577
CCND1	IGLV5-48	0	12577
CCND1	IGLV5-52	0	12577
CCND1	IGLV6-57	0	12577
CCND1	IGLV7-43	0	12577
CCND1	IGLV7-46	0	12577
CCND1	IGLV8-61	0	12577
CCND1	IGLV9-49	0	12577
CCND1	IGSF1	0	12577
CCND1	IGSF10	0	12577
CCND1	IGSF11	0	12577
CCND1	IGSF21	0	12577
CCND1	IGSF5	0	12577
CCND1	IGSF6	0	12577
CCND1	IGSF8	0	12577
CCND1	IGSF9	0	12577
CCND1	IGSF9B	0	12577
CCND1	IHH	0	12577
CCND1	IK	0	12577
CCND1	IKBIP	0	12577
CCND1	IKBKB	0	12577
CCND1	IKBKE	0	12577
CCND1	IKBKG	0	12577
CCND1	IL10RA	0	12577
CCND1	IL10RB	0	12577
CCND1	IL11	0	12577
CCND1	IL11RA	0	12577
CCND1	IL12RB1	0	12577
CCND1	IL12RB2	0	12577
CCND1	IL15RA	0	12577
CCND1	IL17B	0	12577
CCND1	IL17C	0	12577
CCND1	IL17D	0	12577
CCND1	IL17RB	0	12577
CCND1	IL17RC	0	12577
CCND1	IL17RD	0	12577
CCND1	IL17RE	0	12577
CCND1	IL17REL	0	12577
CCND1	IL18BP	0	12577
CCND1	IL18R1	0	12577
CCND1	IL18RAP	0	12577
CCND1	IL19	0	12577
CCND1	IL1F10	0	12577
CCND1	IL1R2	0	12577
CCND1	IL1RAP	0	12577
CCND1	IL1RAPL1	0	12577
CCND1	IL1RAPL2	0	12577
CCND1	IL1RL1	0	12577
CCND1	IL1RL2	0	12577
CCND1	IL2	0	12577
CCND1	IL20	0	12577
CCND1	IL20RA	0	12577
CCND1	IL20RB	0	12577
CCND1	IL21	0	12577
CCND1	IL22	0	12577
CCND1	IL22RA1	0	12577
CCND1	IL22RA2	0	12577
CCND1	IL24	0	12577
CCND1	IL25	0	12577
CCND1	IL26	0	12577
CCND1	IL27	0	12577
CCND1	IL27RA	0	12577
CCND1	IL2RA	0	12577
CCND1	IL2RB	0	12577
CCND1	IL3	0	12577
CCND1	IL31	0	12577
CCND1	IL31RA	0	12577
CCND1	IL32	0	12577
CCND1	IL34	0	12577
CCND1	IL36A	0	12577
CCND1	IL36B	0	12577
CCND1	IL36G	0	12577
CCND1	IL36RN	0	12577
CCND1	IL3RA	0	12577
CCND1	IL5	0	12577
CCND1	IL5RA	0	12577
CCND1	IL6ST	0	12577
CCND1	IL7	0	12577
CCND1	IL7R	0	12577
CCND1	IL9	0	12577
CCND1	IL9R	0	12577
CCND1	ILDR1	0	12577
CCND1	ILDR2	0	12577
CCND1	ILK	0	12577
CCND1	ILRUN	0	12577
CCND1	IMMP1L	0	12577
CCND1	IMMP2L	0	12577
CCND1	IMMT	0	12577
CCND1	IMP4	0	12577
CCND1	IMPA1	0	12577
CCND1	IMPDH1	0	12577
CCND1	IMPDH2	0	12577
CCND1	IMPG2	0	12577
CCND1	INA	0	12577
CCND1	INAFM1	0	12577
CCND1	INAFM2	0	12577
CCND1	INCENP	0	12577
CCND1	INF2	0	12577
CCND1	ING5	0	12577
CCND1	INHA	0	12577
CCND1	INHBA	0	12577
CCND1	INHBB	0	12577
CCND1	INHBC	0	12577
CCND1	INHBE	0	12577
CCND1	INMT	0	12577
CCND1	INO80C	0	12577
CCND1	INO80D	0	12577
CCND1	INPP1	0	12577
CCND1	INPP4B	0	12577
CCND1	INPP5B	0	12577
CCND1	INPP5D	0	12577
CCND1	INPP5E	0	12577
CCND1	INPP5F	0	12577
CCND1	INPP5J	0	12577
CCND1	INPP5K	0	12577
CCND1	INS	0	12577
CCND1	INSC	0	12577
CCND1	INSIG1	0	12577
CCND1	INSIG2	0	12577
CCND1	INSL3	0	12577
CCND1	INSL4	0	12577
CCND1	INSL5	0	12577
CCND1	INSL6	0	12577
CCND1	INSR	0	12577
CCND1	INSRR	0	12577
CCND1	INSYN2A	0	12577
CCND1	INSYN2B	0	12577
CCND1	INTS10	0	12577
CCND1	INTS11	0	12577
CCND1	INTS2	0	12577
CCND1	INTS3	0	12577
CCND1	INTS4	0	12577
CCND1	INTS6L	0	12577
CCND1	INTS7	0	12577
CCND1	INTU	0	12577
CCND1	INVS	0	12577
CCND1	IP6K1	0	12577
CCND1	IPCEF1	0	12577
CCND1	IPO13	0	12577
CCND1	IPO4	0	12577
CCND1	IPO5	0	12577
CCND1	IPO9	0	12577
CCND1	IPP	0	12577
CCND1	IPPK	0	12577
CCND1	IQANK1	0	12577
CCND1	IQCA1L	0	12577
CCND1	IQCB1	0	12577
CCND1	IQCC	0	12577
CCND1	IQCF1	0	12577
CCND1	IQCF2	0	12577
CCND1	IQCF3	0	12577
CCND1	IQCF5	0	12577
CCND1	IQCF6	0	12577
CCND1	IQCG	0	12577
CCND1	IQCH	0	12577
CCND1	IQCJ	0	12577
CCND1	IQCK	0	12577
CCND1	IQCM	0	12577
CCND1	IQCN	0	12577
CCND1	IQGAP1	0	12577
CCND1	IQGAP2	0	12577
CCND1	IQGAP3	0	12577
CCND1	IQSEC1	0	12577
CCND1	IQSEC2	0	12577
CCND1	IQUB	0	12577
CCND1	IRAG1	0	12577
CCND1	IRAG2	0	12577
CCND1	IRAK1	0	12577
CCND1	IRAK1BP1	0	12577
CCND1	IRAK2	0	12577
CCND1	IRAK3	0	12577
CCND1	IRAK4	0	12577
CCND1	IREB2	0	12577
CCND1	IRF3	0	12577
CCND1	IRF5	0	12577
CCND1	IRF6	0	12577
CCND1	IRF9	0	12577
CCND1	IRGC	0	12577
CCND1	IRGM	0	12577
CCND1	IRGQ	0	12577
CCND1	IRS4	0	12577
CCND1	IRX1	0	12577
CCND1	ISCA1	0	12577
CCND1	ISCA2	0	12577
CCND1	ISCU	0	12577
CCND1	ISG15	0	12577
CCND1	ISG20	0	12577
CCND1	ISL2	0	12577
CCND1	ISLR	0	12577
CCND1	ISLR2	0	12577
CCND1	ISM1	0	12577
CCND1	ISOC1	0	12577
CCND1	ISOC2	0	12577
CCND1	IST1	0	12577
CCND1	ISY1	0	12577
CCND1	ITFG1	0	12577
CCND1	ITFG2	0	12577
CCND1	ITGA1	0	12577
CCND1	ITGA10	0	12577
CCND1	ITGA11	0	12577
CCND1	ITGA2B	0	12577
CCND1	ITGA4	0	12577
CCND1	ITGA5	0	12577
CCND1	ITGA6	0	12577
CCND1	ITGA7	0	12577
CCND1	ITGA8	0	12577
CCND1	ITGA9	0	12577
CCND1	ITGAD	0	12577
CCND1	ITGAE	0	12577
CCND1	ITGAL	0	12577
CCND1	ITGAV	0	12577
CCND1	ITGB1BP2	0	12577
CCND1	ITGB3	0	12577
CCND1	ITGB4	0	12577
CCND1	ITGB7	0	12577
CCND1	ITGB8	0	12577
CCND1	ITGBL1	0	12577
CCND1	ITIH1	0	12577
CCND1	ITIH2	0	12577
CCND1	ITIH3	0	12577
CCND1	ITIH4	0	12577
CCND1	ITIH5	0	12577
CCND1	ITIH6	0	12577
CCND1	ITK	0	12577
CCND1	ITLN1	0	12577
CCND1	ITLN2	0	12577
CCND1	ITM2A	0	12577
CCND1	ITM2B	0	12577
CCND1	ITM2C	0	12577
CCND1	ITPK1	0	12577
CCND1	ITPKA	0	12577
CCND1	ITPKC	0	12577
CCND1	ITPR1	0	12577
CCND1	ITPR2	0	12577
CCND1	ITPR3	0	12577
CCND1	ITPRID2	0	12577
CCND1	ITPRIP	0	12577
CCND1	ITPRIPL1	0	12577
CCND1	ITSN1	0	12577
CCND1	ITSN2	0	12577
CCND1	IVD	0	12577
CCND1	IVL	0	12577
CCND1	IVNS1ABP	0	12577
CCND1	IYD	0	12577
CCND1	IZUMO1	0	12577
CCND1	IZUMO1R	0	12577
CCND1	IZUMO2	0	12577
CCND1	IZUMO3	0	12577
CCND1	IZUMO4	0	12577
CCND1	JADE1	0	12577
CCND1	JAG1	0	12577
CCND1	JAG2	0	12577
CCND1	JAGN1	0	12577
CCND1	JAKMIP1	0	12577
CCND1	JAKMIP2	0	12577
CCND1	JAKMIP3	0	12577
CCND1	JAM2	0	12577
CCND1	JAML	0	12577
CCND1	JCAD	0	12577
CCND1	JCHAIN	0	12577
CCND1	JKAMP	0	12577
CCND1	JMJD4	0	12577
CCND1	JMJD7	0	12577
CCND1	JMJD8	0	12577
CCND1	JOSD1	0	12577
CCND1	JOSD2	0	12577
CCND1	JPH2	0	12577
CCND1	JPH4	0	12577
CCND1	JPT2	0	12577
CCND1	JSRP1	0	12577
CCND1	JTB	0	12577
CCND1	JUP	0	12577
CCND1	KANK3	0	12577
CCND1	KANK4	0	12577
CCND1	KANSL1L	0	12577
CCND1	KANTR	0	12577
CCND1	KARS1	0	12577
CCND1	KASH5	0	12577
CCND1	KAT14	0	12577
CCND1	KAT6A	0	12577
CCND1	KATNA1	0	12577
CCND1	KATNB1	0	12577
CCND1	KATNBL1	0	12577
CCND1	KATNIP	0	12577
CCND1	KAZALD1	0	12577
CCND1	KBTBD11	0	12577
CCND1	KBTBD12	0	12577
CCND1	KBTBD13	0	12577
CCND1	KBTBD3	0	12577
CCND1	KBTBD6	0	12577
CCND1	KBTBD7	0	12577
CCND1	KBTBD8	0	12577
CCND1	KCMF1	0	12577
CCND1	KCNA1	0	12577
CCND1	KCNA2	0	12577
CCND1	KCNA3	0	12577
CCND1	KCNA4	0	12577
CCND1	KCNA5	0	12577
CCND1	KCNA6	0	12577
CCND1	KCNA7	0	12577
CCND1	KCNAB1	0	12577
CCND1	KCNAB2	0	12577
CCND1	KCNAB3	0	12577
CCND1	KCNB1	0	12577
CCND1	KCNB2	0	12577
CCND1	KCNC2	0	12577
CCND1	KCNC3	0	12577
CCND1	KCNC4	0	12577
CCND1	KCND2	0	12577
CCND1	KCND3	0	12577
CCND1	KCNE1	0	12577
CCND1	KCNE2	0	12577
CCND1	KCNE3	0	12577
CCND1	KCNE4	0	12577
CCND1	KCNE5	0	12577
CCND1	KCNF1	0	12577
CCND1	KCNG1	0	12577
CCND1	KCNG2	0	12577
CCND1	KCNG3	0	12577
CCND1	KCNG4	0	12577
CCND1	KCNH1	0	12577
CCND1	KCNH2	0	12577
CCND1	KCNH4	0	12577
CCND1	KCNH5	0	12577
CCND1	KCNH6	0	12577
CCND1	KCNH7	0	12577
CCND1	KCNH8	0	12577
CCND1	KCNIP1	0	12577
CCND1	KCNIP2	0	12577
CCND1	KCNIP3	0	12577
CCND1	KCNIP4	0	12577
CCND1	KCNJ1	0	12577
CCND1	KCNJ10	0	12577
CCND1	KCNJ11	0	12577
CCND1	KCNJ12	0	12577
CCND1	KCNJ13	0	12577
CCND1	KCNJ14	0	12577
CCND1	KCNJ15	0	12577
CCND1	KCNJ16	0	12577
CCND1	KCNJ18	0	12577
CCND1	KCNJ2	0	12577
CCND1	KCNJ3	0	12577
CCND1	KCNJ4	0	12577
CCND1	KCNJ5	0	12577
CCND1	KCNJ6	0	12577
CCND1	KCNJ8	0	12577
CCND1	KCNJ9	0	12577
CCND1	KCNK1	0	12577
CCND1	KCNK10	0	12577
CCND1	KCNK12	0	12577
CCND1	KCNK13	0	12577
CCND1	KCNK15	0	12577
CCND1	KCNK16	0	12577
CCND1	KCNK17	0	12577
CCND1	KCNK18	0	12577
CCND1	KCNK2	0	12577
CCND1	KCNK3	0	12577
CCND1	KCNK4	0	12577
CCND1	KCNK6	0	12577
CCND1	KCNK7	0	12577
CCND1	KCNK9	0	12577
CCND1	KCNMA1	0	12577
CCND1	KCNMB1	0	12577
CCND1	KCNMB2	0	12577
CCND1	KCNMB4	0	12577
CCND1	KCNN1	0	12577
CCND1	KCNN4	0	12577
CCND1	KCNQ1	0	12577
CCND1	KCNQ2	0	12577
CCND1	KCNQ3	0	12577
CCND1	KCNQ4	0	12577
CCND1	KCNQ5	0	12577
CCND1	KCNRG	0	12577
CCND1	KCNS1	0	12577
CCND1	KCNS2	0	12577
CCND1	KCNS3	0	12577
CCND1	KCNT1	0	12577
CCND1	KCNT2	0	12577
CCND1	KCNU1	0	12577
CCND1	KCNV1	0	12577
CCND1	KCNV2	0	12577
CCND1	KCP	0	12577
CCND1	KCTD12	0	12577
CCND1	KCTD16	0	12577
CCND1	KCTD17	0	12577
CCND1	KCTD18	0	12577
CCND1	KCTD19	0	12577
CCND1	KCTD2	0	12577
CCND1	KCTD20	0	12577
CCND1	KCTD21	0	12577
CCND1	KCTD4	0	12577
CCND1	KCTD5	0	12577
CCND1	KCTD7	0	12577
CCND1	KCTD8	0	12577
CCND1	KDELR1	0	12577
CCND1	KDELR2	0	12577
CCND1	KDELR3	0	12577
CCND1	KDF1	0	12577
CCND1	KDM4A	0	12577
CCND1	KDM4E	0	12577
CCND1	KDM5D	0	12577
CCND1	KDM6A	0	12577
CCND1	KDM6B	0	12577
CCND1	KDR	0	12577
CCND1	KDSR	0	12577
CCND1	KEL	0	12577
CCND1	KERA	0	12577
CCND1	KHDC1	0	12577
CCND1	KHDC1L	0	12577
CCND1	KHDC3L	0	12577
CCND1	KHDRBS2	0	12577
CCND1	KHK	0	12577
CCND1	KIAA0232	0	12577
CCND1	KIAA0319	0	12577
CCND1	KIAA0319L	0	12577
CCND1	KIAA0753	0	12577
CCND1	KIAA0825	0	12577
CCND1	KIAA0930	0	12577
CCND1	KIAA1210	0	12577
CCND1	KIAA1328	0	12577
CCND1	KIAA1522	0	12577
CCND1	KIAA1614	0	12577
CCND1	KIAA1671	0	12577
CCND1	KIAA1755	0	12577
CCND1	KIAA1958	0	12577
CCND1	KIAA2012	0	12577
CCND1	KIAA2013	0	12577
CCND1	KIAA2026	0	12577
CCND1	KICS2	0	12577
CCND1	KIF11	0	12577
CCND1	KIF12	0	12577
CCND1	KIF13B	0	12577
CCND1	KIF14	0	12577
CCND1	KIF15	0	12577
CCND1	KIF16B	0	12577
CCND1	KIF18A	0	12577
CCND1	KIF19	0	12577
CCND1	KIF1A	0	12577
CCND1	KIF1B	0	12577
CCND1	KIF1C	0	12577
CCND1	KIF21A	0	12577
CCND1	KIF21B	0	12577
CCND1	KIF22	0	12577
CCND1	KIF24	0	12577
CCND1	KIF25	0	12577
CCND1	KIF26B	0	12577
CCND1	KIF27	0	12577
CCND1	KIF2B	0	12577
CCND1	KIF3B	0	12577
CCND1	KIF3C	0	12577
CCND1	KIF5B	0	12577
CCND1	KIF5C	0	12577
CCND1	KIF6	0	12577
CCND1	KIF7	0	12577
CCND1	KIF9	0	12577
CCND1	KIFAP3	0	12577
CCND1	KIFBP	0	12577
CCND1	KIFC1	0	12577
CCND1	KIFC3	0	12577
CCND1	KIR2DL1	0	12577
CCND1	KIR2DL2	0	12577
CCND1	KIR2DL3	0	12577
CCND1	KIR2DL4	0	12577
CCND1	KIR2DL5A	0	12577
CCND1	KIR2DL5B	0	12577
CCND1	KIR2DS1	0	12577
CCND1	KIR2DS2	0	12577
CCND1	KIR2DS3	0	12577
CCND1	KIR2DS4	0	12577
CCND1	KIR2DS5	0	12577
CCND1	KIR3DL1	0	12577
CCND1	KIR3DL2	0	12577
CCND1	KIR3DL3	0	12577
CCND1	KIR3DS1	0	12577
CCND1	KIRREL1	0	12577
CCND1	KIRREL2	0	12577
CCND1	KIRREL3	0	12577
CCND1	KISS1	0	12577
CCND1	KISS1R	0	12577
CCND1	KIT	0	12577
CCND1	KITLG	0	12577
CCND1	KIZ	0	12577
CCND1	KL	0	12577
CCND1	KLB	0	12577
CCND1	KLC1	0	12577
CCND1	KLC3	0	12577
CCND1	KLC4	0	12577
CCND1	KLF10	0	12577
CCND1	KLF13	0	12577
CCND1	KLF14	0	12577
CCND1	KLF17	0	12577
CCND1	KLF18	0	12577
CCND1	KLHDC1	0	12577
CCND1	KLHDC4	0	12577
CCND1	KLHDC7A	0	12577
CCND1	KLHDC7B	0	12577
CCND1	KLHDC8A	0	12577
CCND1	KLHDC8B	0	12577
CCND1	KLHL1	0	12577
CCND1	KLHL10	0	12577
CCND1	KLHL12	0	12577
CCND1	KLHL13	0	12577
CCND1	KLHL14	0	12577
CCND1	KLHL15	0	12577
CCND1	KLHL17	0	12577
CCND1	KLHL20	0	12577
CCND1	KLHL21	0	12577
CCND1	KLHL22	0	12577
CCND1	KLHL24	0	12577
CCND1	KLHL26	0	12577
CCND1	KLHL29	0	12577
CCND1	KLHL3	0	12577
CCND1	KLHL30	0	12577
CCND1	KLHL31	0	12577
CCND1	KLHL32	0	12577
CCND1	KLHL33	0	12577
CCND1	KLHL34	0	12577
CCND1	KLHL36	0	12577
CCND1	KLHL40	0	12577
CCND1	KLHL41	0	12577
CCND1	KLHL42	0	12577
CCND1	KLHL5	0	12577
CCND1	KLHL6	0	12577
CCND1	KLHL9	0	12577
CCND1	KLK1	0	12577
CCND1	KLK10	0	12577
CCND1	KLK11	0	12577
CCND1	KLK12	0	12577
CCND1	KLK13	0	12577
CCND1	KLK14	0	12577
CCND1	KLK15	0	12577
CCND1	KLK2	0	12577
CCND1	KLK3	0	12577
CCND1	KLK4	0	12577
CCND1	KLK5	0	12577
CCND1	KLK8	0	12577
CCND1	KLKB1	0	12577
CCND1	KLRC1	0	12577
CCND1	KLRC2	0	12577
CCND1	KLRC3	0	12577
CCND1	KLRC4	0	12577
CCND1	KLRD1	0	12577
CCND1	KLRF1	0	12577
CCND1	KLRF2	0	12577
CCND1	KLRG1	0	12577
CCND1	KLRK1	0	12577
CCND1	KMO	0	12577
CCND1	KNCN	0	12577
CCND1	KNDC1	0	12577
CCND1	KNG1	0	12577
CCND1	KNOP1	0	12577
CCND1	KNSTRN	0	12577
CCND1	KNTC1	0	12577
CCND1	KPNA5	0	12577
CCND1	KPNA6	0	12577
CCND1	KPNA7	0	12577
CCND1	KPNB1	0	12577
CCND1	KPRP	0	12577
CCND1	KPTN	0	12577
CCND1	KRBOX5	0	12577
CCND1	KRCC1	0	12577
CCND1	KREMEN2	0	12577
CCND1	KRI1	0	12577
CCND1	KRIT1	0	12577
CCND1	KRR1	0	12577
CCND1	KRT1	0	12577
CCND1	KRT10	0	12577
CCND1	KRT12	0	12577
CCND1	KRT13	0	12577
CCND1	KRT14	0	12577
CCND1	KRT15	0	12577
CCND1	KRT16	0	12577
CCND1	KRT17	0	12577
CCND1	KRT2	0	12577
CCND1	KRT20	0	12577
CCND1	KRT222	0	12577
CCND1	KRT23	0	12577
CCND1	KRT24	0	12577
CCND1	KRT25	0	12577
CCND1	KRT26	0	12577
CCND1	KRT27	0	12577
CCND1	KRT28	0	12577
CCND1	KRT3	0	12577
CCND1	KRT31	0	12577
CCND1	KRT32	0	12577
CCND1	KRT33A	0	12577
CCND1	KRT33B	0	12577
CCND1	KRT35	0	12577
CCND1	KRT36	0	12577
CCND1	KRT37	0	12577
CCND1	KRT38	0	12577
CCND1	KRT39	0	12577
CCND1	KRT4	0	12577
CCND1	KRT40	0	12577
CCND1	KRT5	0	12577
CCND1	KRT6A	0	12577
CCND1	KRT6B	0	12577
CCND1	KRT6C	0	12577
CCND1	KRT7	0	12577
CCND1	KRT71	0	12577
CCND1	KRT72	0	12577
CCND1	KRT73	0	12577
CCND1	KRT74	0	12577
CCND1	KRT75	0	12577
CCND1	KRT76	0	12577
CCND1	KRT77	0	12577
CCND1	KRT78	0	12577
CCND1	KRT81	0	12577
CCND1	KRT82	0	12577
CCND1	KRT83	0	12577
CCND1	KRT84	0	12577
CCND1	KRT85	0	12577
CCND1	KRT86	0	12577
CCND1	KRT9	0	12577
CCND1	KRTAP1-1	0	12577
CCND1	KRTAP1-3	0	12577
CCND1	KRTAP1-4	0	12577
CCND1	KRTAP1-5	0	12577
CCND1	KRTAP10-1	0	12577
CCND1	KRTAP10-10	0	12577
CCND1	KRTAP10-11	0	12577
CCND1	KRTAP10-12	0	12577
CCND1	KRTAP10-2	0	12577
CCND1	KRTAP10-3	0	12577
CCND1	KRTAP10-4	0	12577
CCND1	KRTAP10-5	0	12577
CCND1	KRTAP10-6	0	12577
CCND1	KRTAP10-7	0	12577
CCND1	KRTAP10-8	0	12577
CCND1	KRTAP10-9	0	12577
CCND1	KRTAP11-1	0	12577
CCND1	KRTAP12-1	0	12577
CCND1	KRTAP12-2	0	12577
CCND1	KRTAP12-3	0	12577
CCND1	KRTAP12-4	0	12577
CCND1	KRTAP13-1	0	12577
CCND1	KRTAP13-2	0	12577
CCND1	KRTAP13-3	0	12577
CCND1	KRTAP13-4	0	12577
CCND1	KRTAP15-1	0	12577
CCND1	KRTAP16-1	0	12577
CCND1	KRTAP17-1	0	12577
CCND1	KRTAP19-1	0	12577
CCND1	KRTAP19-2	0	12577
CCND1	KRTAP19-3	0	12577
CCND1	KRTAP19-4	0	12577
CCND1	KRTAP19-5	0	12577
CCND1	KRTAP19-6	0	12577
CCND1	KRTAP19-7	0	12577
CCND1	KRTAP19-8	0	12577
CCND1	KRTAP2-1	0	12577
CCND1	KRTAP2-2	0	12577
CCND1	KRTAP2-3	0	12577
CCND1	KRTAP2-4	0	12577
CCND1	KRTAP20-1	0	12577
CCND1	KRTAP20-2	0	12577
CCND1	KRTAP20-3	0	12577
CCND1	KRTAP20-4	0	12577
CCND1	KRTAP21-1	0	12577
CCND1	KRTAP21-2	0	12577
CCND1	KRTAP21-3	0	12577
CCND1	KRTAP22-1	0	12577
CCND1	KRTAP22-2	0	12577
CCND1	KRTAP23-1	0	12577
CCND1	KRTAP24-1	0	12577
CCND1	KRTAP25-1	0	12577
CCND1	KRTAP26-1	0	12577
CCND1	KRTAP27-1	0	12577
CCND1	KRTAP29-1	0	12577
CCND1	KRTAP3-1	0	12577
CCND1	KRTAP3-2	0	12577
CCND1	KRTAP3-3	0	12577
CCND1	KRTAP4-1	0	12577
CCND1	KRTAP4-11	0	12577
CCND1	KRTAP4-12	0	12577
CCND1	KRTAP4-16	0	12577
CCND1	KRTAP4-2	0	12577
CCND1	KRTAP4-3	0	12577
CCND1	KRTAP4-4	0	12577
CCND1	KRTAP4-5	0	12577
CCND1	KRTAP4-6	0	12577
CCND1	KRTAP4-7	0	12577
CCND1	KRTAP4-8	0	12577
CCND1	KRTAP4-9	0	12577
CCND1	KRTAP5-1	0	12577
CCND1	KRTAP5-10	0	12577
CCND1	KRTAP5-11	0	12577
CCND1	KRTAP5-2	0	12577
CCND1	KRTAP5-3	0	12577
CCND1	KRTAP5-4	0	12577
CCND1	KRTAP5-5	0	12577
CCND1	KRTAP5-6	0	12577
CCND1	KRTAP5-7	0	12577
CCND1	KRTAP5-8	0	12577
CCND1	KRTAP5-9	0	12577
CCND1	KRTAP6-1	0	12577
CCND1	KRTAP6-2	0	12577
CCND1	KRTAP6-3	0	12577
CCND1	KRTAP7-1	0	12577
CCND1	KRTAP8-1	0	12577
CCND1	KRTAP9-1	0	12577
CCND1	KRTAP9-2	0	12577
CCND1	KRTAP9-3	0	12577
CCND1	KRTAP9-4	0	12577
CCND1	KRTAP9-6	0	12577
CCND1	KRTAP9-7	0	12577
CCND1	KRTAP9-8	0	12577
CCND1	KRTAP9-9	0	12577
CCND1	KRTCAP2	0	12577
CCND1	KRTDAP	0	12577
CCND1	KSR1	0	12577
CCND1	KSR2	0	12577
CCND1	KTI12	0	12577
CCND1	KTN1	0	12577
CCND1	KXD1	0	12577
CCND1	KYAT1	0	12577
CCND1	KYAT3	0	12577
CCND1	KYNU	0	12577
CCND1	L1TD1	0	12577
CCND1	L2HGDH	0	12577
CCND1	L3HYPDH	0	12577
CCND1	L3MBTL3	0	12577
CCND1	LACRT	0	12577
CCND1	LACTB	0	12577
CCND1	LACTB2	0	12577
CCND1	LACTBL1	0	12577
CCND1	LAD1	0	12577
CCND1	LAG3	0	12577
CCND1	LAIR1	0	12577
CCND1	LAIR2	0	12577
CCND1	LALBA	0	12577
CCND1	LAMA1	0	12577
CCND1	LAMA2	0	12577
CCND1	LAMA3	0	12577
CCND1	LAMA4	0	12577
CCND1	LAMB1	0	12577
CCND1	LAMB2	0	12577
CCND1	LAMB3	0	12577
CCND1	LAMB4	0	12577
CCND1	LAMC1	0	12577
CCND1	LAMC2	0	12577
CCND1	LAMC3	0	12577
CCND1	LAMP1	0	12577
CCND1	LAMP2	0	12577
CCND1	LAMP3	0	12577
CCND1	LAMP5	0	12577
CCND1	LAMTOR1	0	12577
CCND1	LAMTOR3	0	12577
CCND1	LAMTOR4	0	12577
CCND1	LAMTOR5	0	12577
CCND1	LANCL1	0	12577
CCND1	LANCL3	0	12577
CCND1	LAP3	0	12577
CCND1	LAPTM4A	0	12577
CCND1	LAPTM4B	0	12577
CCND1	LAPTM5	0	12577
CCND1	LARGE1	0	12577
CCND1	LARGE2	0	12577
CCND1	LARP1B	0	12577
CCND1	LARP4	0	12577
CCND1	LARP6	0	12577
CCND1	LARS1	0	12577
CCND1	LARS2	0	12577
CCND1	LASP1	0	12577
CCND1	LAT	0	12577
CCND1	LAT2	0	12577
CCND1	LATS1	0	12577
CCND1	LATS2	0	12577
CCND1	LAX1	0	12577
CCND1	LAYN	0	12577
CCND1	LBH	0	12577
CCND1	LBHD2	0	12577
CCND1	LBR	0	12577
CCND1	LCA5	0	12577
CCND1	LCE1A	0	12577
CCND1	LCE1B	0	12577
CCND1	LCE1C	0	12577
CCND1	LCE1D	0	12577
CCND1	LCE1E	0	12577
CCND1	LCE1F	0	12577
CCND1	LCE2A	0	12577
CCND1	LCE2B	0	12577
CCND1	LCE2C	0	12577
CCND1	LCE2D	0	12577
CCND1	LCE3A	0	12577
CCND1	LCE3B	0	12577
CCND1	LCE3C	0	12577
CCND1	LCE3D	0	12577
CCND1	LCE3E	0	12577
CCND1	LCE4A	0	12577
CCND1	LCE5A	0	12577
CCND1	LCE6A	0	12577
CCND1	LCE7A	0	12577
CCND1	LCK	0	12577
CCND1	LCLAT1	0	12577
CCND1	LCMT2	0	12577
CCND1	LCN1	0	12577
CCND1	LCN10	0	12577
CCND1	LCN12	0	12577
CCND1	LCN15	0	12577
CCND1	LCN6	0	12577
CCND1	LCN8	0	12577
CCND1	LCN9	0	12577
CCND1	LCNL1	0	12577
CCND1	LCP1	0	12577
CCND1	LCP2	0	12577
CCND1	LCT	0	12577
CCND1	LCTL	0	12577
CCND1	LDAF1	0	12577
CCND1	LDAH	0	12577
CCND1	LDB3	0	12577
CCND1	LDHA	0	12577
CCND1	LDHAL6A	0	12577
CCND1	LDHAL6B	0	12577
CCND1	LDHB	0	12577
CCND1	LDHC	0	12577
CCND1	LDHD	0	12577
CCND1	LDLR	0	12577
CCND1	LDLRAD2	0	12577
CCND1	LDLRAD3	0	12577
CCND1	LDLRAD4	0	12577
CCND1	LDLRAP1	0	12577
CCND1	LEAP2	0	12577
CCND1	LECT2	0	12577
CCND1	LEFTY1	0	12577
CCND1	LEFTY2	0	12577
CCND1	LELP1	0	12577
CCND1	LEMD1	0	12577
CCND1	LEMD2	0	12577
CCND1	LEMD3	0	12577
CCND1	LENEP	0	12577
CCND1	LENG1	0	12577
CCND1	LENG9	0	12577
CCND1	LEPR	0	12577
CCND1	LEPROT	0	12577
CCND1	LEPROTL1	0	12577
CCND1	LETM1	0	12577
CCND1	LETMD1	0	12577
CCND1	LEXM	0	12577
CCND1	LFNG	0	12577
CCND1	LGALS1	0	12577
CCND1	LGALS12	0	12577
CCND1	LGALS16	0	12577
CCND1	LGALS2	0	12577
CCND1	LGALS3BP	0	12577
CCND1	LGALS4	0	12577
CCND1	LGALS7	0	12577
CCND1	LGALS7B	0	12577
CCND1	LGALS9	0	12577
CCND1	LGALS9B	0	12577
CCND1	LGALS9C	0	12577
CCND1	LGI1	0	12577
CCND1	LGI2	0	12577
CCND1	LGI3	0	12577
CCND1	LGI4	0	12577
CCND1	LGMN	0	12577
CCND1	LGR4	0	12577
CCND1	LGR5	0	12577
CCND1	LGR6	0	12577
CCND1	LGTN	0	12577
CCND1	LHB	0	12577
CCND1	LHCGR	0	12577
CCND1	LHFPL1	0	12577
CCND1	LHFPL2	0	12577
CCND1	LHFPL3	0	12577
CCND1	LHFPL4	0	12577
CCND1	LHFPL5	0	12577
CCND1	LHFPL6	0	12577
CCND1	LHFPL7	0	12577
CCND1	LHPP	0	12577
CCND1	LHX3	0	12577
CCND1	LHX4	0	12577
CCND1	LHX5	0	12577
CCND1	LHX6	0	12577
CCND1	LIFR	0	12577
CCND1	LILRA1	0	12577
CCND1	LILRA2	0	12577
CCND1	LILRA3	0	12577
CCND1	LILRA4	0	12577
CCND1	LILRA5	0	12577
CCND1	LILRA6	0	12577
CCND1	LILRB1	0	12577
CCND1	LILRB2	0	12577
CCND1	LILRB3	0	12577
CCND1	LILRB4	0	12577
CCND1	LILRB5	0	12577
CCND1	LIM2	0	12577
CCND1	LIMA1	0	12577
CCND1	LIME1	0	12577
CCND1	LIMK1	0	12577
CCND1	LIMS1	0	12577
CCND1	LIMS2	0	12577
CCND1	LIMS3	0	12577
CCND1	LIMS4	0	12577
CCND1	LIN28A	0	12577
CCND1	LIN52	0	12577
CCND1	LIN54	0	12577
CCND1	LIN7A	0	12577
CCND1	LIN7B	0	12577
CCND1	LIN7C	0	12577
CCND1	LINC02798	0	12577
CCND1	LINGO1	0	12577
CCND1	LINGO2	0	12577
CCND1	LINGO3	0	12577
CCND1	LINGO4	0	12577
CCND1	LIPA	0	12577
CCND1	LIPB	0	12577
CCND1	LIPC	0	12577
CCND1	LIPE	0	12577
CCND1	LIPF	0	12577
CCND1	LIPG	0	12577
CCND1	LIPH	0	12577
CCND1	LIPI	0	12577
CCND1	LIPJ	0	12577
CCND1	LIPK	0	12577
CCND1	LIPM	0	12577
CCND1	LIPN	0	12577
CCND1	LIPT1	0	12577
CCND1	LIPT2	0	12577
CCND1	LITAFD	0	12577
CCND1	LIX1	0	12577
CCND1	LIX1L	0	12577
CCND1	LLCFC1	0	12577
CCND1	LLGL1	0	12577
CCND1	LLGL2	0	12577
CCND1	LLPH	0	12577
CCND1	LMAN1	0	12577
CCND1	LMAN1L	0	12577
CCND1	LMAN2	0	12577
CCND1	LMAN2L	0	12577
CCND1	LMBR1	0	12577
CCND1	LMBR1L	0	12577
CCND1	LMBRD1	0	12577
CCND1	LMF1	0	12577
CCND1	LMF2	0	12577
CCND1	LMLN	0	12577
CCND1	LMNTD2	0	12577
CCND1	LMO1	0	12577
CCND1	LMO3	0	12577
CCND1	LMO7	0	12577
CCND1	LMOD1	0	12577
CCND1	LMOD2	0	12577
CCND1	LMOD3	0	12577
CCND1	LMTK2	0	12577
CCND1	LNP1	0	12577
CCND1	LNPEP	0	12577
CCND1	LNPK	0	12577
CCND1	LNX1	0	12577
CCND1	LNX2	0	12577
CCND1	LONP1	0	12577
CCND1	LONP2	0	12577
CCND1	LONRF1	0	12577
CCND1	LORICRIN	0	12577
CCND1	LOX	0	12577
CCND1	LOXHD1	0	12577
CCND1	LOXL1	0	12577
CCND1	LOXL3	0	12577
CCND1	LOXL4	0	12577
CCND1	LPA	0	12577
CCND1	LPAR1	0	12577
CCND1	LPAR2	0	12577
CCND1	LPAR3	0	12577
CCND1	LPAR4	0	12577
CCND1	LPAR5	0	12577
CCND1	LPAR6	0	12577
CCND1	LPCAT1	0	12577
CCND1	LPCAT2	0	12577
CCND1	LPCAT3	0	12577
CCND1	LPCAT4	0	12577
CCND1	LPGAT1	0	12577
CCND1	LPIN1	0	12577
CCND1	LPIN2	0	12577
CCND1	LPIN3	0	12577
CCND1	LPO	0	12577
CCND1	LPP	0	12577
CCND1	LPXN	0	12577
CCND1	LRAT	0	12577
CCND1	LRCH1	0	12577
CCND1	LRCH2	0	12577
CCND1	LRCH3	0	12577
CCND1	LRCOL1	0	12577
CCND1	LRFN1	0	12577
CCND1	LRFN2	0	12577
CCND1	LRFN3	0	12577
CCND1	LRFN5	0	12577
CCND1	LRG1	0	12577
CCND1	LRGUK	0	12577
CCND1	LRIG1	0	12577
CCND1	LRIG2	0	12577
CCND1	LRIG3	0	12577
CCND1	LRIT1	0	12577
CCND1	LRIT2	0	12577
CCND1	LRP1	0	12577
CCND1	LRP11	0	12577
CCND1	LRP12	0	12577
CCND1	LRP1B	0	12577
CCND1	LRP2BP	0	12577
CCND1	LRP3	0	12577
CCND1	LRP5	0	12577
CCND1	LRP6	0	12577
CCND1	LRP8	0	12577
CCND1	LRPAP1	0	12577
CCND1	LRRC1	0	12577
CCND1	LRRC10	0	12577
CCND1	LRRC15	0	12577
CCND1	LRRC17	0	12577
CCND1	LRRC18	0	12577
CCND1	LRRC19	0	12577
CCND1	LRRC23	0	12577
CCND1	LRRC24	0	12577
CCND1	LRRC25	0	12577
CCND1	LRRC26	0	12577
CCND1	LRRC27	0	12577
CCND1	LRRC3	0	12577
CCND1	LRRC30	0	12577
CCND1	LRRC34	0	12577
CCND1	LRRC36	0	12577
CCND1	LRRC37A	0	12577
CCND1	LRRC37A2	0	12577
CCND1	LRRC37A3	0	12577
CCND1	LRRC37B	0	12577
CCND1	LRRC38	0	12577
CCND1	LRRC39	0	12577
CCND1	LRRC3B	0	12577
CCND1	LRRC3C	0	12577
CCND1	LRRC4	0	12577
CCND1	LRRC40	0	12577
CCND1	LRRC43	0	12577
CCND1	LRRC45	0	12577
CCND1	LRRC46	0	12577
CCND1	LRRC47	0	12577
CCND1	LRRC49	0	12577
CCND1	LRRC4B	0	12577
CCND1	LRRC4C	0	12577
CCND1	LRRC51	0	12577
CCND1	LRRC52	0	12577
CCND1	LRRC53	0	12577
CCND1	LRRC55	0	12577
CCND1	LRRC56	0	12577
CCND1	LRRC57	0	12577
CCND1	LRRC59	0	12577
CCND1	LRRC63	0	12577
CCND1	LRRC69	0	12577
CCND1	LRRC7	0	12577
CCND1	LRRC70	0	12577
CCND1	LRRC71	0	12577
CCND1	LRRC72	0	12577
CCND1	LRRC73	0	12577
CCND1	LRRC74A	0	12577
CCND1	LRRC74B	0	12577
CCND1	LRRC8A	0	12577
CCND1	LRRC8B	0	12577
CCND1	LRRC8C	0	12577
CCND1	LRRC8D	0	12577
CCND1	LRRC8E	0	12577
CCND1	LRRC9	0	12577
CCND1	LRRCC1	0	12577
CCND1	LRRD1	0	12577
CCND1	LRRFIP1	0	12577
CCND1	LRRFIP2	0	12577
CCND1	LRRIQ1	0	12577
CCND1	LRRIQ3	0	12577
CCND1	LRRIQ4	0	12577
CCND1	LRRK1	0	12577
CCND1	LRRK2	0	12577
CCND1	LRRN1	0	12577
CCND1	LRRN4	0	12577
CCND1	LRRTM1	0	12577
CCND1	LRRTM2	0	12577
CCND1	LRRTM4	0	12577
CCND1	LRSAM1	0	12577
CCND1	LRTM1	0	12577
CCND1	LRTM2	0	12577
CCND1	LRTOMT	0	12577
CCND1	LRWD1	0	12577
CCND1	LSAMP	0	12577
CCND1	LSG1	0	12577
CCND1	LSM1	0	12577
CCND1	LSM12	0	12577
CCND1	LSM14A	0	12577
CCND1	LSM14B	0	12577
CCND1	LSM3	0	12577
CCND1	LSM4	0	12577
CCND1	LSM5	0	12577
CCND1	LSM6	0	12577
CCND1	LSM7	0	12577
CCND1	LSMEM1	0	12577
CCND1	LSMEM2	0	12577
CCND1	LSP1	0	12577
CCND1	LSR	0	12577
CCND1	LSS	0	12577
CCND1	LST1	0	12577
CCND1	LTA	0	12577
CCND1	LTB	0	12577
CCND1	LTB4R	0	12577
CCND1	LTB4R2	0	12577
CCND1	LTBP1	0	12577
CCND1	LTBP3	0	12577
CCND1	LTBR	0	12577
CCND1	LTF	0	12577
CCND1	LTK	0	12577
CCND1	LTN1	0	12577
CCND1	LTV1	0	12577
CCND1	LUC7L3	0	12577
CCND1	LUM	0	12577
CCND1	LURAP1	0	12577
CCND1	LURAP1L	0	12577
CCND1	LUZP1	0	12577
CCND1	LUZP4	0	12577
CCND1	LUZP6	0	12577
CCND1	LVRN	0	12577
CCND1	LY6D	0	12577
CCND1	LY6E	0	12577
CCND1	LY6G5B	0	12577
CCND1	LY6G6C	0	12577
CCND1	LY6G6D	0	12577
CCND1	LY6G6F	0	12577
CCND1	LY6H	0	12577
CCND1	LY6K	0	12577
CCND1	LY6L	0	12577
CCND1	LY75	0	12577
CCND1	LY86	0	12577
CCND1	LY9	0	12577
CCND1	LY96	0	12577
CCND1	LYAR	0	12577
CCND1	LYG1	0	12577
CCND1	LYG2	0	12577
CCND1	LYNX1	0	12577
CCND1	LYPD2	0	12577
CCND1	LYPD3	0	12577
CCND1	LYPD4	0	12577
CCND1	LYPD6	0	12577
CCND1	LYPD6B	0	12577
CCND1	LYPD8	0	12577
CCND1	LYPLA2	0	12577
CCND1	LYPLAL1	0	12577
CCND1	LYRM2	0	12577
CCND1	LYRM4	0	12577
CCND1	LYRM7	0	12577
CCND1	LYRM9	0	12577
CCND1	LYSET	0	12577
CCND1	LYSMD2	0	12577
CCND1	LYSMD3	0	12577
CCND1	LYSMD4	0	12577
CCND1	LYVE1	0	12577
CCND1	LYZ	0	12577
CCND1	LYZL1	0	12577
CCND1	LYZL2	0	12577
CCND1	LYZL4	0	12577
CCND1	LYZL6	0	12577
CCND1	LZTFL1	0	12577
CCND1	LZTS1	0	12577
CCND1	LZTS2	0	12577
CCND1	LZTS3	0	12577
CCND1	M1AP	0	12577
CCND1	M6PR	0	12577
CCND1	MACC1	0	12577
CCND1	MACIR	0	12577
CCND1	MACO1	0	12577
CCND1	MAD2L2	0	12577
CCND1	MADCAM1	0	12577
CCND1	MADD	0	12577
CCND1	MAEL	0	12577
CCND1	MAF	0	12577
CCND1	MAFA	0	12577
CCND1	MAFG	0	12577
CCND1	MAG	0	12577
CCND1	MAGEA1	0	12577
CCND1	MAGEA12	0	12577
CCND1	MAGEA2	0	12577
CCND1	MAGEA2B	0	12577
CCND1	MAGEA3	0	12577
CCND1	MAGEA4	0	12577
CCND1	MAGEA6	0	12577
CCND1	MAGEA8	0	12577
CCND1	MAGEB1	0	12577
CCND1	MAGEB10	0	12577
CCND1	MAGEB18	0	12577
CCND1	MAGEB2	0	12577
CCND1	MAGEB4	0	12577
CCND1	MAGEB5	0	12577
CCND1	MAGEB6	0	12577
CCND1	MAGEB6B	0	12577
CCND1	MAGEC3	0	12577
CCND1	MAGED1	0	12577
CCND1	MAGED4	0	12577
CCND1	MAGED4B	0	12577
CCND1	MAGEE1	0	12577
CCND1	MAGEE2	0	12577
CCND1	MAGEF1	0	12577
CCND1	MAGEH1	0	12577
CCND1	MAGEL2	0	12577
CCND1	MAGI1	0	12577
CCND1	MAGI2	0	12577
CCND1	MAGI3	0	12577
CCND1	MAGOHB	0	12577
CCND1	MAGT1	0	12577
CCND1	MAIP1	0	12577
CCND1	MAJIN	0	12577
CCND1	MAK	0	12577
CCND1	MAK16	0	12577
CCND1	MAL	0	12577
CCND1	MAL2	0	12577
CCND1	MALL	0	12577
CCND1	MALRD1	0	12577
CCND1	MALSU1	0	12577
CCND1	MALT1	0	12577
CCND1	MAMDC2	0	12577
CCND1	MAMSTR	0	12577
CCND1	MAN1A1	0	12577
CCND1	MAN1A2	0	12577
CCND1	MAN1B1	0	12577
CCND1	MAN2A1	0	12577
CCND1	MAN2A2	0	12577
CCND1	MAN2B2	0	12577
CCND1	MANBA	0	12577
CCND1	MANBAL	0	12577
CCND1	MANEA	0	12577
CCND1	MANEAL	0	12577
CCND1	MANF	0	12577
CCND1	MANSC1	0	12577
CCND1	MANSC4	0	12577
CCND1	MAOB	0	12577
CCND1	MAP10	0	12577
CCND1	MAP1A	0	12577
CCND1	MAP1B	0	12577
CCND1	MAP1LC3A	0	12577
CCND1	MAP1LC3B2	0	12577
CCND1	MAP1LC3BP1	0	12577
CCND1	MAP1LC3C	0	12577
CCND1	MAP2	0	12577
CCND1	MAP2K1	0	12577
CCND1	MAP2K2	0	12577
CCND1	MAP2K5	0	12577
CCND1	MAP2K7	0	12577
CCND1	MAP3K1	0	12577
CCND1	MAP3K11	0	12577
CCND1	MAP3K13	0	12577
CCND1	MAP3K14	0	12577
CCND1	MAP3K15	0	12577
CCND1	MAP3K19	0	12577
CCND1	MAP3K20	0	12577
CCND1	MAP3K21	0	12577
CCND1	MAP3K4	0	12577
CCND1	MAP3K5	0	12577
CCND1	MAP3K7	0	12577
CCND1	MAP3K8	0	12577
CCND1	MAP4	0	12577
CCND1	MAP4K1	0	12577
CCND1	MAP4K2	0	12577
CCND1	MAP4K3	0	12577
CCND1	MAP4K4	0	12577
CCND1	MAP4K5	0	12577
CCND1	MAP6	0	12577
CCND1	MAP6D1	0	12577
CCND1	MAP7	0	12577
CCND1	MAP7D1	0	12577
CCND1	MAP7D3	0	12577
CCND1	MAP9	0	12577
CCND1	MAPK10	0	12577
CCND1	MAPK12	0	12577
CCND1	MAPK14	0	12577
CCND1	MAPK6	0	12577
CCND1	MAPK8	0	12577
CCND1	MAPK8IP1	0	12577
CCND1	MAPK8IP2	0	12577
CCND1	MAPK8IP3	0	12577
CCND1	MAPK9	0	12577
CCND1	MAPKBP1	0	12577
CCND1	MAPRE1	0	12577
CCND1	MAPRE3	0	12577
CCND1	MAPT	0	12577
CCND1	MARCHF1	0	12577
CCND1	MARCHF10	0	12577
CCND1	MARCHF11	0	12577
CCND1	MARCHF2	0	12577
CCND1	MARCHF3	0	12577
CCND1	MARCHF4	0	12577
CCND1	MARCHF5	0	12577
CCND1	MARCHF6	0	12577
CCND1	MARCHF7	0	12577
CCND1	MARCHF8	0	12577
CCND1	MARCHF9	0	12577
CCND1	MARCKS	0	12577
CCND1	MARCKSL1	0	12577
CCND1	MARCO	0	12577
CCND1	MARCOL	0	12577
CCND1	MARF1	0	12577
CCND1	MARK1	0	12577
CCND1	MARK2	0	12577
CCND1	MARK3	0	12577
CCND1	MARK4	0	12577
CCND1	MARS1	0	12577
CCND1	MARS2	0	12577
CCND1	MARVELD1	0	12577
CCND1	MARVELD2	0	12577
CCND1	MARVELD3	0	12577
CCND1	MAS1	0	12577
CCND1	MAS1L	0	12577
CCND1	MASP2	0	12577
CCND1	MAST1	0	12577
CCND1	MAST2	0	12577
CCND1	MAST3	0	12577
CCND1	MAT1A	0	12577
CCND1	MAT2B	0	12577
CCND1	MATK	0	12577
CCND1	MATN1	0	12577
CCND1	MATN2	0	12577
CCND1	MATN3	0	12577
CCND1	MATN4	0	12577
CCND1	MAVS	0	12577
CCND1	MB	0	12577
CCND1	MB21D2	0	12577
CCND1	MBD3L1	0	12577
CCND1	MBD4	0	12577
CCND1	MBIP	0	12577
CCND1	MBL2	0	12577
CCND1	MBLAC1	0	12577
CCND1	MBLAC2	0	12577
CCND1	MBNL3	0	12577
CCND1	MBOAT1	0	12577
CCND1	MBOAT2	0	12577
CCND1	MBOAT4	0	12577
CCND1	MBOAT7	0	12577
CCND1	MBP	0	12577
CCND1	MBTPS1	0	12577
CCND1	MC1R	0	12577
CCND1	MC2R	0	12577
CCND1	MC3R	0	12577
CCND1	MC4R	0	12577
CCND1	MC5R	0	12577
CCND1	MCAM	0	12577
CCND1	MCAT	0	12577
CCND1	MCCC1	0	12577
CCND1	MCCC2	0	12577
CCND1	MCCD1	0	12577
CCND1	MCEE	0	12577
CCND1	MCEMP1	0	12577
CCND1	MCF2	0	12577
CCND1	MCF2L	0	12577
CCND1	MCF2L2	0	12577
CCND1	MCFD2	0	12577
CCND1	MCHR1	0	12577
CCND1	MCHR2	0	12577
CCND1	MCIDAS	0	12577
CCND1	MCM3AP	0	12577
CCND1	MCMDC2	0	12577
CCND1	MCOLN1	0	12577
CCND1	MCOLN2	0	12577
CCND1	MCOLN3	0	12577
CCND1	MCRIP1	0	12577
CCND1	MCRIP2	0	12577
CCND1	MCTS1	0	12577
CCND1	MCTS2	0	12577
CCND1	MCU	0	12577
CCND1	MCUR1	0	12577
CCND1	MDFIC2	0	12577
CCND1	MDGA1	0	12577
CCND1	MDGA2	0	12577
CCND1	MDH1	0	12577
CCND1	MDH1B	0	12577
CCND1	MDH2	0	12577
CCND1	MDK	0	12577
CCND1	MDM1	0	12577
CCND1	ME2	0	12577
CCND1	ME3	0	12577
CCND1	MEAF6	0	12577
CCND1	MEAK7	0	12577
CCND1	MECOM	0	12577
CCND1	MECR	0	12577
CCND1	MED12L	0	12577
CCND1	MED16	0	12577
CCND1	MED17	0	12577
CCND1	MED19	0	12577
CCND1	MED20	0	12577
CCND1	MED24	0	12577
CCND1	MED7	0	12577
CCND1	MEDAG	0	12577
CCND1	MEGF10	0	12577
CCND1	MEGF11	0	12577
CCND1	MEGF8	0	12577
CCND1	MEI1	0	12577
CCND1	MEI4	0	12577
CCND1	MEIG1	0	12577
CCND1	MEIKIN	0	12577
CCND1	MEIOB	0	12577
CCND1	MEIOC	0	12577
CCND1	MELK	0	12577
CCND1	MELTF	0	12577
CCND1	MEMO1	0	12577
CCND1	MEOX2	0	12577
CCND1	MEP1A	0	12577
CCND1	MEP1B	0	12577
CCND1	MEPE	0	12577
CCND1	MERTK	0	12577
CCND1	MESD	0	12577
CCND1	MESP2	0	12577
CCND1	MET	0	12577
CCND1	METAP1	0	12577
CCND1	METAP1D	0	12577
CCND1	METAP2	0	12577
CCND1	METRN	0	12577
CCND1	METRNL	0	12577
CCND1	METTL13	0	12577
CCND1	METTL15	0	12577
CCND1	METTL21C	0	12577
CCND1	METTL22	0	12577
CCND1	METTL23	0	12577
CCND1	METTL24	0	12577
CCND1	METTL25	0	12577
CCND1	METTL25B	0	12577
CCND1	METTL26	0	12577
CCND1	METTL27	0	12577
CCND1	METTL2A	0	12577
CCND1	METTL3	0	12577
CCND1	METTL4	0	12577
CCND1	METTL5	0	12577
CCND1	METTL6	0	12577
CCND1	METTL7A	0	12577
CCND1	METTL7B	0	12577
CCND1	METTL8	0	12577
CCND1	MEX3A	0	12577
CCND1	MEX3C	0	12577
CCND1	MEX3D	0	12577
CCND1	MFAP2	0	12577
CCND1	MFAP3	0	12577
CCND1	MFAP4	0	12577
CCND1	MFAP5	0	12577
CCND1	MFF	0	12577
CCND1	MFGE8	0	12577
CCND1	MFN1	0	12577
CCND1	MFN2	0	12577
CCND1	MFNG	0	12577
CCND1	MFRP	0	12577
CCND1	MFSD1	0	12577
CCND1	MFSD10	0	12577
CCND1	MFSD11	0	12577
CCND1	MFSD12	0	12577
CCND1	MFSD13A	0	12577
CCND1	MFSD14A	0	12577
CCND1	MFSD2A	0	12577
CCND1	MFSD2B	0	12577
CCND1	MFSD3	0	12577
CCND1	MFSD4A	0	12577
CCND1	MFSD4B	0	12577
CCND1	MFSD5	0	12577
CCND1	MFSD6L	0	12577
CCND1	MFSD8	0	12577
CCND1	MFSD9	0	12577
CCND1	MGAM	0	12577
CCND1	MGAM2	0	12577
CCND1	MGARP	0	12577
CCND1	MGAT1	0	12577
CCND1	MGAT2	0	12577
CCND1	MGAT3	0	12577
CCND1	MGAT4A	0	12577
CCND1	MGAT4C	0	12577
CCND1	MGAT4D	0	12577
CCND1	MGAT5	0	12577
CCND1	MGME1	0	12577
CCND1	MGP	0	12577
CCND1	MGRN1	0	12577
CCND1	MGST1	0	12577
CCND1	MGST2	0	12577
CCND1	MIA	0	12577
CCND1	MIA2	0	12577
CCND1	MIB1	0	12577
CCND1	MIB2	0	12577
CCND1	MICA	0	12577
CCND1	MICAL1	0	12577
CCND1	MICAL2	0	12577
CCND1	MICALL1	0	12577
CCND1	MICALL2	0	12577
CCND1	MICB	0	12577
CCND1	MICOS10	0	12577
CCND1	MICOS13	0	12577
CCND1	MICU1	0	12577
CCND1	MICU3	0	12577
CCND1	MID1	0	12577
CCND1	MID1IP1	0	12577
CCND1	MID2	0	12577
CCND1	MIEF1	0	12577
CCND1	MIEF2	0	12577
CCND1	MIEN1	0	12577
CCND1	MIF	0	12577
CCND1	MIF4GD	0	12577
CCND1	MIGA1	0	12577
CCND1	MIGA2	0	12577
CCND1	MILR1	0	12577
CCND1	MINAR1	0	12577
CCND1	MINAR2	0	12577
CCND1	MINDY4	0	12577
CCND1	MINDY4B	0	12577
CCND1	MINK1	0	12577
CCND1	MINPP1	0	12577
CCND1	MIOX	0	12577
CCND1	MIP	0	12577
CCND1	MIPEP	0	12577
CCND1	MIPOL1	0	12577
CCND1	MIS12	0	12577
CCND1	MIS18BP1	0	12577
CCND1	MISFA	0	12577
CCND1	MISP	0	12577
CCND1	MISP3	0	12577
CCND1	MITD1	0	12577
CCND1	MITF	0	12577
CCND1	MIX23	0	12577
CCND1	MKKS	0	12577
CCND1	MKLN1	0	12577
CCND1	MKNK2	0	12577
CCND1	MKRN2OS	0	12577
CCND1	MKRN3	0	12577
CCND1	MKS1	0	12577
CCND1	MLANA	0	12577
CCND1	MLC1	0	12577
CCND1	MLEC	0	12577
CCND1	MLKL	0	12577
CCND1	MLN	0	12577
CCND1	MLNR	0	12577
CCND1	MLPH	0	12577
CCND1	MLXIP	0	12577
CCND1	MLYCD	0	12577
CCND1	MMAA	0	12577
CCND1	MMAB	0	12577
CCND1	MMADHC	0	12577
CCND1	MMD	0	12577
CCND1	MMD2	0	12577
CCND1	MME	0	12577
CCND1	MMEL1	0	12577
CCND1	MMGT1	0	12577
CCND1	MMP10	0	12577
CCND1	MMP11	0	12577
CCND1	MMP12	0	12577
CCND1	MMP13	0	12577
CCND1	MMP14	0	12577
CCND1	MMP15	0	12577
CCND1	MMP16	0	12577
CCND1	MMP17	0	12577
CCND1	MMP19	0	12577
CCND1	MMP20	0	12577
CCND1	MMP21	0	12577
CCND1	MMP23B	0	12577
CCND1	MMP24	0	12577
CCND1	MMP24OS	0	12577
CCND1	MMP25	0	12577
CCND1	MMP26	0	12577
CCND1	MMP27	0	12577
CCND1	MMP8	0	12577
CCND1	MMRN1	0	12577
CCND1	MMRN2	0	12577
CCND1	MMUT	0	12577
CCND1	MND1	0	12577
CCND1	MOB1A	0	12577
CCND1	MOB1B	0	12577
CCND1	MOB2	0	12577
CCND1	MOB3A	0	12577
CCND1	MOB3B	0	12577
CCND1	MOB3C	0	12577
CCND1	MOB4	0	12577
CCND1	MOBP	0	12577
CCND1	MOCOS	0	12577
CCND1	MOCS1	0	12577
CCND1	MOCS2	0	12577
CCND1	MOCS3	0	12577
CCND1	MOG	0	12577
CCND1	MOGAT1	0	12577
CCND1	MOGAT2	0	12577
CCND1	MOGAT3	0	12577
CCND1	MOGS	0	12577
CCND1	MOK	0	12577
CCND1	MON1A	0	12577
CCND1	MON1B	0	12577
CCND1	MORC1	0	12577
CCND1	MORF4L1	0	12577
CCND1	MORN4	0	12577
CCND1	MORN5	0	12577
CCND1	MOS	0	12577
CCND1	MOSMO	0	12577
CCND1	MOSPD2	0	12577
CCND1	MOV10L1	0	12577
CCND1	MOXD1	0	12577
CCND1	MPC1	0	12577
CCND1	MPC1L	0	12577
CCND1	MPC2	0	12577
CCND1	MPDU1	0	12577
CCND1	MPDZ	0	12577
CCND1	MPEG1	0	12577
CCND1	MPHOSPH10	0	12577
CCND1	MPHOSPH9	0	12577
CCND1	MPI	0	12577
CCND1	MPIG6B	0	12577
CCND1	MPL	0	12577
CCND1	MPND	0	12577
CCND1	MPO	0	12577
CCND1	MPP1	0	12577
CCND1	MPP2	0	12577
CCND1	MPP4	0	12577
CCND1	MPP7	0	12577
CCND1	MPPED1	0	12577
CCND1	MPPED2	0	12577
CCND1	MPST	0	12577
CCND1	MPV17	0	12577
CCND1	MPV17L	0	12577
CCND1	MPV17L2	0	12577
CCND1	MPZ	0	12577
CCND1	MPZL1	0	12577
CCND1	MPZL2	0	12577
CCND1	MPZL3	0	12577
CCND1	MR1	0	12577
CCND1	MRAP	0	12577
CCND1	MRAP2	0	12577
CCND1	MRAS	0	12577
CCND1	MRC1	0	12577
CCND1	MRC2	0	12577
CCND1	MREG	0	12577
CCND1	MRFAP1L1	0	12577
CCND1	MRGPRD	0	12577
CCND1	MRGPRE	0	12577
CCND1	MRGPRF	0	12577
CCND1	MRGPRG	0	12577
CCND1	MRGPRX1	0	12577
CCND1	MRGPRX2	0	12577
CCND1	MRGPRX3	0	12577
CCND1	MRGPRX4	0	12577
CCND1	MRLN	0	12577
CCND1	MRM1	0	12577
CCND1	MRM2	0	12577
CCND1	MRM3	0	12577
CCND1	MRNIP	0	12577
CCND1	MRO	0	12577
CCND1	MROH2A	0	12577
CCND1	MROH2B	0	12577
CCND1	MROH5	0	12577
CCND1	MROH7	0	12577
CCND1	MROH8	0	12577
CCND1	MROH9	0	12577
CCND1	MRPL1	0	12577
CCND1	MRPL10	0	12577
CCND1	MRPL11	0	12577
CCND1	MRPL12	0	12577
CCND1	MRPL13	0	12577
CCND1	MRPL14	0	12577
CCND1	MRPL15	0	12577
CCND1	MRPL16	0	12577
CCND1	MRPL17	0	12577
CCND1	MRPL18	0	12577
CCND1	MRPL19	0	12577
CCND1	MRPL2	0	12577
CCND1	MRPL20	0	12577
CCND1	MRPL22	0	12577
CCND1	MRPL23	0	12577
CCND1	MRPL24	0	12577
CCND1	MRPL27	0	12577
CCND1	MRPL28	0	12577
CCND1	MRPL3	0	12577
CCND1	MRPL30	0	12577
CCND1	MRPL32	0	12577
CCND1	MRPL33	0	12577
CCND1	MRPL34	0	12577
CCND1	MRPL35	0	12577
CCND1	MRPL36	0	12577
CCND1	MRPL37	0	12577
CCND1	MRPL38	0	12577
CCND1	MRPL39	0	12577
CCND1	MRPL4	0	12577
CCND1	MRPL40	0	12577
CCND1	MRPL41	0	12577
CCND1	MRPL42	0	12577
CCND1	MRPL44	0	12577
CCND1	MRPL45	0	12577
CCND1	MRPL46	0	12577
CCND1	MRPL47	0	12577
CCND1	MRPL48	0	12577
CCND1	MRPL49	0	12577
CCND1	MRPL50	0	12577
CCND1	MRPL51	0	12577
CCND1	MRPL52	0	12577
CCND1	MRPL53	0	12577
CCND1	MRPL54	0	12577
CCND1	MRPL55	0	12577
CCND1	MRPL57	0	12577
CCND1	MRPL58	0	12577
CCND1	MRPL9	0	12577
CCND1	MRPS10	0	12577
CCND1	MRPS11	0	12577
CCND1	MRPS12	0	12577
CCND1	MRPS14	0	12577
CCND1	MRPS15	0	12577
CCND1	MRPS16	0	12577
CCND1	MRPS17	0	12577
CCND1	MRPS18A	0	12577
CCND1	MRPS18B	0	12577
CCND1	MRPS18C	0	12577
CCND1	MRPS2	0	12577
CCND1	MRPS21	0	12577
CCND1	MRPS22	0	12577
CCND1	MRPS23	0	12577
CCND1	MRPS24	0	12577
CCND1	MRPS25	0	12577
CCND1	MRPS26	0	12577
CCND1	MRPS27	0	12577
CCND1	MRPS28	0	12577
CCND1	MRPS30	0	12577
CCND1	MRPS31	0	12577
CCND1	MRPS33	0	12577
CCND1	MRPS34	0	12577
CCND1	MRPS35	0	12577
CCND1	MRPS36	0	12577
CCND1	MRPS5	0	12577
CCND1	MRPS6	0	12577
CCND1	MRPS7	0	12577
CCND1	MRPS9	0	12577
CCND1	MRRF	0	12577
CCND1	MRS2	0	12577
CCND1	MRTFB	0	12577
CCND1	MS4A1	0	12577
CCND1	MS4A10	0	12577
CCND1	MS4A12	0	12577
CCND1	MS4A13	0	12577
CCND1	MS4A15	0	12577
CCND1	MS4A18	0	12577
CCND1	MS4A2	0	12577
CCND1	MS4A3	0	12577
CCND1	MS4A4A	0	12577
CCND1	MS4A4E	0	12577
CCND1	MS4A5	0	12577
CCND1	MS4A6A	0	12577
CCND1	MS4A6E	0	12577
CCND1	MS4A7	0	12577
CCND1	MS4A8	0	12577
CCND1	MSANTD1	0	12577
CCND1	MSANTD2	0	12577
CCND1	MSANTD5	0	12577
CCND1	MSANTD7	0	12577
CCND1	MSGN1	0	12577
CCND1	MSH3	0	12577
CCND1	MSH4	0	12577
CCND1	MSH5	0	12577
CCND1	MSI2	0	12577
CCND1	MSLN	0	12577
CCND1	MSMB	0	12577
CCND1	MSMO1	0	12577
CCND1	MSMP	0	12577
CCND1	MSN	0	12577
CCND1	MSR1	0	12577
CCND1	MSRB2	0	12577
CCND1	MSRB3	0	12577
CCND1	MSS51	0	12577
CCND1	MST1	0	12577
CCND1	MST1R	0	12577
CCND1	MSTN	0	12577
CCND1	MSTO1	0	12577
CCND1	MSX2	0	12577
CCND1	MT-ATP6	0	12577
CCND1	MT-ATP8	0	12577
CCND1	MT-CO1	0	12577
CCND1	MT-CO2	0	12577
CCND1	MT-CO3	0	12577
CCND1	MT-CYB	0	12577
CCND1	MT-ND1	0	12577
CCND1	MT-ND2	0	12577
CCND1	MT-ND3	0	12577
CCND1	MT-ND4	0	12577
CCND1	MT-ND4L	0	12577
CCND1	MT-ND5	0	12577
CCND1	MT-ND6	0	12577
CCND1	MT1A	0	12577
CCND1	MT1B	0	12577
CCND1	MT1F	0	12577
CCND1	MT1G	0	12577
CCND1	MT1H	0	12577
CCND1	MT1HL1	0	12577
CCND1	MT1M	0	12577
CCND1	MT1X	0	12577
CCND1	MT2A	0	12577
CCND1	MT3	0	12577
CCND1	MT4	0	12577
CCND1	MTAP	0	12577
CCND1	MTARC1	0	12577
CCND1	MTARC2	0	12577
CCND1	MTCH1	0	12577
CCND1	MTCH2	0	12577
CCND1	MTCL1	0	12577
CCND1	MTDH	0	12577
CCND1	MTERF1	0	12577
CCND1	MTERF2	0	12577
CCND1	MTERF3	0	12577
CCND1	MTERF4	0	12577
CCND1	MTFP1	0	12577
CCND1	MTFR1	0	12577
CCND1	MTFR1L	0	12577
CCND1	MTFR2	0	12577
CCND1	MTG1	0	12577
CCND1	MTG2	0	12577
CCND1	MTHFD1	0	12577
CCND1	MTHFD1L	0	12577
CCND1	MTHFD2	0	12577
CCND1	MTHFD2L	0	12577
CCND1	MTHFR	0	12577
CCND1	MTHFS	0	12577
CCND1	MTIF2	0	12577
CCND1	MTIF3	0	12577
CCND1	MTLN	0	12577
CCND1	MTM1	0	12577
CCND1	MTMR1	0	12577
CCND1	MTMR11	0	12577
CCND1	MTMR12	0	12577
CCND1	MTMR14	0	12577
CCND1	MTMR2	0	12577
CCND1	MTMR4	0	12577
CCND1	MTMR6	0	12577
CCND1	MTMR8	0	12577
CCND1	MTMR9	0	12577
CCND1	MTNR1A	0	12577
CCND1	MTNR1B	0	12577
CCND1	MTOR	0	12577
CCND1	MTPAP	0	12577
CCND1	MTPN	0	12577
CCND1	MTR	0	12577
CCND1	MTRES1	0	12577
CCND1	MTRF1	0	12577
CCND1	MTRF1L	0	12577
CCND1	MTSS1	0	12577
CCND1	MTSS2	0	12577
CCND1	MTTP	0	12577
CCND1	MTURN	0	12577
CCND1	MTUS1	0	12577
CCND1	MTUS2	0	12577
CCND1	MTX1	0	12577
CCND1	MTX2	0	12577
CCND1	MTX3	0	12577
CCND1	MUC12	0	12577
CCND1	MUC13	0	12577
CCND1	MUC15	0	12577
CCND1	MUC16	0	12577
CCND1	MUC17	0	12577
CCND1	MUC19	0	12577
CCND1	MUC2	0	12577
CCND1	MUC21	0	12577
CCND1	MUC22	0	12577
CCND1	MUC3A	0	12577
CCND1	MUC3B	0	12577
CCND1	MUC4	0	12577
CCND1	MUC5AC	0	12577
CCND1	MUC5B	0	12577
CCND1	MUC6	0	12577
CCND1	MUC7	0	12577
CCND1	MUC8	0	12577
CCND1	MUCL1	0	12577
CCND1	MUCL3	0	12577
CCND1	MUS81	0	12577
CCND1	MUSK	0	12577
CCND1	MUSTN1	0	12577
CCND1	MVB12A	0	12577
CCND1	MVB12B	0	12577
CCND1	MVD	0	12577
CCND1	MVP	0	12577
CCND1	MX1	0	12577
CCND1	MX2	0	12577
CCND1	MXD4	0	12577
CCND1	MXRA5	0	12577
CCND1	MXRA7	0	12577
CCND1	MXRA8	0	12577
CCND1	MYADM	0	12577
CCND1	MYADML2	0	12577
CCND1	MYBPC1	0	12577
CCND1	MYBPC2	0	12577
CCND1	MYBPC3	0	12577
CCND1	MYBPHL	0	12577
CCND1	MYCBPAP	0	12577
CCND1	MYCN	0	12577
CCND1	MYD88	0	12577
CCND1	MYDGF	0	12577
CCND1	MYF6	0	12577
CCND1	MYH1	0	12577
CCND1	MYH10	0	12577
CCND1	MYH11	0	12577
CCND1	MYH13	0	12577
CCND1	MYH15	0	12577
CCND1	MYH3	0	12577
CCND1	MYH4	0	12577
CCND1	MYH6	0	12577
CCND1	MYH7	0	12577
CCND1	MYH7B	0	12577
CCND1	MYH8	0	12577
CCND1	MYL1	0	12577
CCND1	MYL10	0	12577
CCND1	MYL11	0	12577
CCND1	MYL12A	0	12577
CCND1	MYL12B	0	12577
CCND1	MYL12BP2	0	12577
CCND1	MYL2	0	12577
CCND1	MYL3	0	12577
CCND1	MYL4	0	12577
CCND1	MYL6	0	12577
CCND1	MYL6B	0	12577
CCND1	MYL7	0	12577
CCND1	MYL9	0	12577
CCND1	MYLIP	0	12577
CCND1	MYLK	0	12577
CCND1	MYLK2	0	12577
CCND1	MYLK4	0	12577
CCND1	MYMK	0	12577
CCND1	MYMX	0	12577
CCND1	MYO10	0	12577
CCND1	MYO15A	0	12577
CCND1	MYO15B	0	12577
CCND1	MYO16	0	12577
CCND1	MYO19	0	12577
CCND1	MYO1B	0	12577
CCND1	MYO1C	0	12577
CCND1	MYO1D	0	12577
CCND1	MYO1F	0	12577
CCND1	MYO1G	0	12577
CCND1	MYO1H	0	12577
CCND1	MYO3A	0	12577
CCND1	MYO3B	0	12577
CCND1	MYO5A	0	12577
CCND1	MYO5B	0	12577
CCND1	MYO5C	0	12577
CCND1	MYO7A	0	12577
CCND1	MYO7B	0	12577
CCND1	MYO9A	0	12577
CCND1	MYO9B	0	12577
CCND1	MYOC	0	12577
CCND1	MYOCOS	0	12577
CCND1	MYOF	0	12577
CCND1	MYOM1	0	12577
CCND1	MYOM2	0	12577
CCND1	MYOM3	0	12577
CCND1	MYORG	0	12577
CCND1	MYOT	0	12577
CCND1	MYOZ1	0	12577
CCND1	MYOZ3	0	12577
CCND1	MYRFL	0	12577
CCND1	MYT1L	0	12577
CCND1	MYZAP	0	12577
CCND1	MZB1	0	12577
CCND1	MZT1	0	12577
CCND1	MZT2A	0	12577
CCND1	MZT2B	0	12577
CCND1	N4BP1	0	12577
CCND1	N4BP2L1	0	12577
CCND1	N6AMT1	0	12577
CCND1	NAA10	0	12577
CCND1	NAA15	0	12577
CCND1	NAA16	0	12577
CCND1	NAA20	0	12577
CCND1	NAA25	0	12577
CCND1	NAA30	0	12577
CCND1	NAA50	0	12577
CCND1	NAA60	0	12577
CCND1	NAA80	0	12577
CCND1	NAAA	0	12577
CCND1	NAALADL1	0	12577
CCND1	NACA	0	12577
CCND1	NACA2	0	12577
CCND1	NACAD	0	12577
CCND1	NACC2	0	12577
CCND1	NADK2	0	12577
CCND1	NADSYN1	0	12577
CCND1	NAGA	0	12577
CCND1	NAGK	0	12577
CCND1	NAGLU	0	12577
CCND1	NAGS	0	12577
CCND1	NAIP	0	12577
CCND1	NALCN	0	12577
CCND1	NALF1	0	12577
CCND1	NALF2	0	12577
CCND1	NAMPT	0	12577
CCND1	NANOGNB	0	12577
CCND1	NANOS2	0	12577
CCND1	NANOS3	0	12577
CCND1	NANP	0	12577
CCND1	NAP1L1	0	12577
CCND1	NAP1L2	0	12577
CCND1	NAP1L3	0	12577
CCND1	NAPA	0	12577
CCND1	NAPB	0	12577
CCND1	NAPEPLD	0	12577
CCND1	NAPG	0	12577
CCND1	NAPRT	0	12577
CCND1	NAPSA	0	12577
CCND1	NARS1	0	12577
CCND1	NAT1	0	12577
CCND1	NAT10	0	12577
CCND1	NAT14	0	12577
CCND1	NAT2	0	12577
CCND1	NAT8	0	12577
CCND1	NAT8L	0	12577
CCND1	NATD1	0	12577
CCND1	NAV1	0	12577
CCND1	NAV3	0	12577
CCND1	NAXD	0	12577
CCND1	NBAS	0	12577
CCND1	NBDY	0	12577
CCND1	NBEA	0	12577
CCND1	NBEAL2	0	12577
CCND1	NBL1	0	12577
CCND1	NBPF1	0	12577
CCND1	NBPF10	0	12577
CCND1	NBPF11	0	12577
CCND1	NBPF12	0	12577
CCND1	NBPF14	0	12577
CCND1	NBPF15	0	12577
CCND1	NBPF19	0	12577
CCND1	NBPF20	0	12577
CCND1	NBPF26	0	12577
CCND1	NBPF3	0	12577
CCND1	NBPF8	0	12577
CCND1	NBPF9	0	12577
CCND1	NBR1	0	12577
CCND1	NCALD	0	12577
CCND1	NCAM1	0	12577
CCND1	NCAM2	0	12577
CCND1	NCAN	0	12577
CCND1	NCAPD2	0	12577
CCND1	NCAPG	0	12577
CCND1	NCAPH	0	12577
CCND1	NCBP1	0	12577
CCND1	NCBP2AS2	0	12577
CCND1	NCBP2L	0	12577
CCND1	NCBP3	0	12577
CCND1	NCCRP1	0	12577
CCND1	NCDN	0	12577
CCND1	NCEH1	0	12577
CCND1	NCF1	0	12577
CCND1	NCF2	0	12577
CCND1	NCF4	0	12577
CCND1	NCK1	0	12577
CCND1	NCK2	0	12577
CCND1	NCKAP1	0	12577
CCND1	NCKAP1L	0	12577
CCND1	NCKAP5L	0	12577
CCND1	NCKIPSD	0	12577
CCND1	NCLN	0	12577
CCND1	NCMAP	0	12577
CCND1	NCOA4	0	12577
CCND1	NCR1	0	12577
CCND1	NCR2	0	12577
CCND1	NCR3	0	12577
CCND1	NCR3LG1	0	12577
CCND1	NCS1	0	12577
CCND1	NCSTN	0	12577
CCND1	NDC1	0	12577
CCND1	NDEL1	0	12577
CCND1	NDFIP1	0	12577
CCND1	NDFIP2	0	12577
CCND1	NDNF	0	12577
CCND1	NDOR1	0	12577
CCND1	NDP	0	12577
CCND1	NDRG1	0	12577
CCND1	NDRG2	0	12577
CCND1	NDRG3	0	12577
CCND1	NDST1	0	12577
CCND1	NDST2	0	12577
CCND1	NDST3	0	12577
CCND1	NDST4	0	12577
CCND1	NDUFA1	0	12577
CCND1	NDUFA10	0	12577
CCND1	NDUFA11	0	12577
CCND1	NDUFA12	0	12577
CCND1	NDUFA13	0	12577
CCND1	NDUFA2	0	12577
CCND1	NDUFA3	0	12577
CCND1	NDUFA4	0	12577
CCND1	NDUFA4L2	0	12577
CCND1	NDUFA5	0	12577
CCND1	NDUFA6	0	12577
CCND1	NDUFA7	0	12577
CCND1	NDUFA8	0	12577
CCND1	NDUFA9	0	12577
CCND1	NDUFAB1	0	12577
CCND1	NDUFAF1	0	12577
CCND1	NDUFAF2	0	12577
CCND1	NDUFAF3	0	12577
CCND1	NDUFAF4	0	12577
CCND1	NDUFAF5	0	12577
CCND1	NDUFAF6	0	12577
CCND1	NDUFAF7	0	12577
CCND1	NDUFAF8	0	12577
CCND1	NDUFB1	0	12577
CCND1	NDUFB10	0	12577
CCND1	NDUFB11	0	12577
CCND1	NDUFB3	0	12577
CCND1	NDUFB4	0	12577
CCND1	NDUFB5	0	12577
CCND1	NDUFB6	0	12577
CCND1	NDUFB7	0	12577
CCND1	NDUFB8	0	12577
CCND1	NDUFB9	0	12577
CCND1	NDUFC1	0	12577
CCND1	NDUFC2	0	12577
CCND1	NDUFS1	0	12577
CCND1	NDUFS2	0	12577
CCND1	NDUFS3	0	12577
CCND1	NDUFS4	0	12577
CCND1	NDUFS5	0	12577
CCND1	NDUFS6	0	12577
CCND1	NDUFS7	0	12577
CCND1	NDUFS8	0	12577
CCND1	NDUFV1	0	12577
CCND1	NDUFV2	0	12577
CCND1	NDUFV3	0	12577
CCND1	NEBL	0	12577
CCND1	NECAB2	0	12577
CCND1	NECAB3	0	12577
CCND1	NECAP1	0	12577
CCND1	NECAP2	0	12577
CCND1	NECTIN1	0	12577
CCND1	NECTIN2	0	12577
CCND1	NECTIN3	0	12577
CCND1	NECTIN4	0	12577
CCND1	NEDD4	0	12577
CCND1	NEDD4L	0	12577
CCND1	NEFH	0	12577
CCND1	NEFM	0	12577
CCND1	NEGR1	0	12577
CCND1	NEK1	0	12577
CCND1	NEK10	0	12577
CCND1	NEK3	0	12577
CCND1	NEK4	0	12577
CCND1	NEK5	0	12577
CCND1	NEK8	0	12577
CCND1	NEK9	0	12577
CCND1	NELL1	0	12577
CCND1	NELL2	0	12577
CCND1	NENF	0	12577
CCND1	NES	0	12577
CCND1	NETO1	0	12577
CCND1	NETO2	0	12577
CCND1	NEU1	0	12577
CCND1	NEU2	0	12577
CCND1	NEU4	0	12577
CCND1	NEURL1	0	12577
CCND1	NEURL1B	0	12577
CCND1	NEURL2	0	12577
CCND1	NEURL3	0	12577
CCND1	NEURL4	0	12577
CCND1	NEUROD2	0	12577
CCND1	NEUROD4	0	12577
CCND1	NEUROD6	0	12577
CCND1	NEUROG2	0	12577
CCND1	NEUROG3	0	12577
CCND1	NEXN	0	12577
CCND1	NF2	0	12577
CCND1	NFAM1	0	12577
CCND1	NFATC1	0	12577
CCND1	NFATC4	0	12577
CCND1	NFIL3	0	12577
CCND1	NFILZ	0	12577
CCND1	NFKB2	0	12577
CCND1	NFKBIA	0	12577
CCND1	NFKBID	0	12577
CCND1	NFKBIE	0	12577
CCND1	NFKBIZ	0	12577
CCND1	NFU1	0	12577
CCND1	NGB	0	12577
CCND1	NGDN	0	12577
CCND1	NGEF	0	12577
CCND1	NGF	0	12577
CCND1	NGLY1	0	12577
CCND1	NGRN	0	12577
CCND1	NHERF1	0	12577
CCND1	NHERF2	0	12577
CCND1	NHERF4	0	12577
CCND1	NHLH1	0	12577
CCND1	NHLH2	0	12577
CCND1	NHLRC1	0	12577
CCND1	NHLRC3	0	12577
CCND1	NHLRC4	0	12577
CCND1	NHP2	0	12577
CCND1	NHS	0	12577
CCND1	NHSL1	0	12577
CCND1	NHSL2	0	12577
CCND1	NIBAN1	0	12577
CCND1	NIBAN2	0	12577
CCND1	NID1	0	12577
CCND1	NIF3L1	0	12577
CCND1	NIFK	0	12577
CCND1	NIM1K	0	12577
CCND1	NIN	0	12577
CCND1	NINJ1	0	12577
CCND1	NINJ2	0	12577
CCND1	NINL	0	12577
CCND1	NIPA1	0	12577
CCND1	NIPA2	0	12577
CCND1	NIPAL1	0	12577
CCND1	NIPAL2	0	12577
CCND1	NIPAL4	0	12577
CCND1	NIPSNAP1	0	12577
CCND1	NIPSNAP2	0	12577
CCND1	NIPSNAP3A	0	12577
CCND1	NIPSNAP3B	0	12577
CCND1	NIT1	0	12577
CCND1	NIT2	0	12577
CCND1	NKAIN1	0	12577
CCND1	NKAIN2	0	12577
CCND1	NKAIN3	0	12577
CCND1	NKAIN4	0	12577
CCND1	NKAPD1	0	12577
CCND1	NKAPL	0	12577
CCND1	NKD1	0	12577
CCND1	NKD2	0	12577
CCND1	NKG7	0	12577
CCND1	NKIRAS1	0	12577
CCND1	NKPD1	0	12577
CCND1	NKRF	0	12577
CCND1	NKX1-1	0	12577
CCND1	NKX1-2	0	12577
CCND1	NKX2-1	0	12577
CCND1	NKX2-2	0	12577
CCND1	NKX2-3	0	12577
CCND1	NKX2-4	0	12577
CCND1	NKX2-6	0	12577
CCND1	NKX6-2	0	12577
CCND1	NKX6-3	0	12577
CCND1	NLGN1	0	12577
CCND1	NLGN2	0	12577
CCND1	NLGN3	0	12577
CCND1	NLGN4X	0	12577
CCND1	NLGN4Y	0	12577
CCND1	NLN	0	12577
CCND1	NLRC3	0	12577
CCND1	NLRC4	0	12577
CCND1	NLRC5	0	12577
CCND1	NLRP11	0	12577
CCND1	NLRP12	0	12577
CCND1	NLRP13	0	12577
CCND1	NLRP14	0	12577
CCND1	NLRP2	0	12577
CCND1	NLRP2B	0	12577
CCND1	NLRP3	0	12577
CCND1	NLRP4	0	12577
CCND1	NLRP5	0	12577
CCND1	NLRP6	0	12577
CCND1	NLRP7	0	12577
CCND1	NLRP8	0	12577
CCND1	NLRP9	0	12577
CCND1	NLRX1	0	12577
CCND1	NMBR	0	12577
CCND1	NME1	0	12577
CCND1	NME2	0	12577
CCND1	NME4	0	12577
CCND1	NME6	0	12577
CCND1	NME8	0	12577
CCND1	NME9	0	12577
CCND1	NMNAT2	0	12577
CCND1	NMNAT3	0	12577
CCND1	NMS	0	12577
CCND1	NMT1	0	12577
CCND1	NMT2	0	12577
CCND1	NMU	0	12577
CCND1	NMUR1	0	12577
CCND1	NMUR2	0	12577
CCND1	NNAT	0	12577
CCND1	NNMT	0	12577
CCND1	NNT	0	12577
CCND1	NOA1	0	12577
CCND1	NOB1	0	12577
CCND1	NOBOX	0	12577
CCND1	NOC2L	0	12577
CCND1	NOC3L	0	12577
CCND1	NOC4L	0	12577
CCND1	NOCT	0	12577
CCND1	NOD1	0	12577
CCND1	NOD2	0	12577
CCND1	NODAL	0	12577
CCND1	NOG	0	12577
CCND1	NOL10	0	12577
CCND1	NOL11	0	12577
CCND1	NOL12	0	12577
CCND1	NOL6	0	12577
CCND1	NOL7	0	12577
CCND1	NOL8	0	12577
CCND1	NOL9	0	12577
CCND1	NOLC1	0	12577
CCND1	NOM1	0	12577
CCND1	NOMO1	0	12577
CCND1	NOMO2	0	12577
CCND1	NOMO3	0	12577
CCND1	NOP10	0	12577
CCND1	NOP14	0	12577
CCND1	NOP16	0	12577
CCND1	NOP2	0	12577
CCND1	NOP53	0	12577
CCND1	NOP56	0	12577
CCND1	NOS1	0	12577
CCND1	NOS3	0	12577
CCND1	NOSTRIN	0	12577
CCND1	NOTCH2NLA	0	12577
CCND1	NOTCH2NLB	0	12577
CCND1	NOTCH2NLC	0	12577
CCND1	NOTCH2NLR	0	12577
CCND1	NOTUM	0	12577
CCND1	NOVA1	0	12577
CCND1	NOVA2	0	12577
CCND1	NOX1	0	12577
CCND1	NOX3	0	12577
CCND1	NOX4	0	12577
CCND1	NOXA1	0	12577
CCND1	NOXO1	0	12577
CCND1	NOXRED1	0	12577
CCND1	NPAS4	0	12577
CCND1	NPB	0	12577
CCND1	NPBWR1	0	12577
CCND1	NPBWR2	0	12577
CCND1	NPC1L1	0	12577
CCND1	NPC2	0	12577
CCND1	NPEPPS	0	12577
CCND1	NPFF	0	12577
CCND1	NPFFR1	0	12577
CCND1	NPFFR2	0	12577
CCND1	NPHP1	0	12577
CCND1	NPHS1	0	12577
CCND1	NPL	0	12577
CCND1	NPM1	0	12577
CCND1	NPM3	0	12577
CCND1	NPPA	0	12577
CCND1	NPPB	0	12577
CCND1	NPPC	0	12577
CCND1	NPR1	0	12577
CCND1	NPR2	0	12577
CCND1	NPR3	0	12577
CCND1	NPRL2	0	12577
CCND1	NPRL3	0	12577
CCND1	NPS	0	12577
CCND1	NPSR1	0	12577
CCND1	NPTN	0	12577
CCND1	NPTX1	0	12577
CCND1	NPTX2	0	12577
CCND1	NPTXR	0	12577
CCND1	NPVF	0	12577
CCND1	NPW	0	12577
CCND1	NPY	0	12577
CCND1	NPY1R	0	12577
CCND1	NPY2R	0	12577
CCND1	NPY4R	0	12577
CCND1	NPY4R2	0	12577
CCND1	NPY5R	0	12577
CCND1	NQO1	0	12577
CCND1	NQO2	0	12577
CCND1	NR0B1	0	12577
CCND1	NR1D1	0	12577
CCND1	NR1I4	0	12577
CCND1	NR2E1	0	12577
CCND1	NR2E3	0	12577
CCND1	NR2F6	0	12577
CCND1	NR4A2	0	12577
CCND1	NR4A3	0	12577
CCND1	NRAP	0	12577
CCND1	NRARP	0	12577
CCND1	NRAS	0	12577
CCND1	NRBP1	0	12577
CCND1	NRBP2	0	12577
CCND1	NREP	0	12577
CCND1	NRG3	0	12577
CCND1	NRG4	0	12577
CCND1	NRGN	0	12577
CCND1	NRIP3	0	12577
CCND1	NRN1	0	12577
CCND1	NRN1L	0	12577
CCND1	NRP1	0	12577
CCND1	NRP2	0	12577
CCND1	NRROS	0	12577
CCND1	NRSN1	0	12577
CCND1	NRSN2	0	12577
CCND1	NRTN	0	12577
CCND1	NRXN1	0	12577
CCND1	NRXN2	0	12577
CCND1	NRXN3	0	12577
CCND1	NSD3	0	12577
CCND1	NSDHL	0	12577
CCND1	NSF	0	12577
CCND1	NSG1	0	12577
CCND1	NSG2	0	12577
CCND1	NSL1	0	12577
CCND1	NSMAF	0	12577
CCND1	NSMCE3	0	12577
CCND1	NSUN3	0	12577
CCND1	NSUN4	0	12577
CCND1	NSUN6	0	12577
CCND1	NSUN7	0	12577
CCND1	NT5C	0	12577
CCND1	NT5C1A	0	12577
CCND1	NT5C1B	0	12577
CCND1	NT5C2	0	12577
CCND1	NT5C3A	0	12577
CCND1	NT5C3B	0	12577
CCND1	NT5DC2	0	12577
CCND1	NT5DC3	0	12577
CCND1	NT5DC4	0	12577
CCND1	NT5E	0	12577
CCND1	NT5M	0	12577
CCND1	NTF3	0	12577
CCND1	NTF4	0	12577
CCND1	NTHL1	0	12577
CCND1	NTM	0	12577
CCND1	NTMT2	0	12577
CCND1	NTN1	0	12577
CCND1	NTN3	0	12577
CCND1	NTN4	0	12577
CCND1	NTN5	0	12577
CCND1	NTNG1	0	12577
CCND1	NTNG2	0	12577
CCND1	NTPCR	0	12577
CCND1	NTRK1	0	12577
CCND1	NTRK2	0	12577
CCND1	NTRK3	0	12577
CCND1	NTS	0	12577
CCND1	NTSR1	0	12577
CCND1	NTSR2	0	12577
CCND1	NUAK1	0	12577
CCND1	NUBP1	0	12577
CCND1	NUBPL	0	12577
CCND1	NUCB1	0	12577
CCND1	NUCB2	0	12577
CCND1	NUDC	0	12577
CCND1	NUDCD2	0	12577
CCND1	NUDCD3	0	12577
CCND1	NUDT1	0	12577
CCND1	NUDT10	0	12577
CCND1	NUDT11	0	12577
CCND1	NUDT12	0	12577
CCND1	NUDT13	0	12577
CCND1	NUDT14	0	12577
CCND1	NUDT16L1	0	12577
CCND1	NUDT17	0	12577
CCND1	NUDT21	0	12577
CCND1	NUDT3	0	12577
CCND1	NUDT4	0	12577
CCND1	NUDT4B	0	12577
CCND1	NUDT5	0	12577
CCND1	NUDT6	0	12577
CCND1	NUDT7	0	12577
CCND1	NUDT8	0	12577
CCND1	NUDT9	0	12577
CCND1	NUGGC	0	12577
CCND1	NUMB	0	12577
CCND1	NUMBL	0	12577
CCND1	NUP133	0	12577
CCND1	NUP153	0	12577
CCND1	NUP155	0	12577
CCND1	NUP160	0	12577
CCND1	NUP205	0	12577
CCND1	NUP210	0	12577
CCND1	NUP210L	0	12577
CCND1	NUP214	0	12577
CCND1	NUP58	0	12577
CCND1	NUP62	0	12577
CCND1	NUP62CL	0	12577
CCND1	NUP93	0	12577
CCND1	NUP98	0	12577
CCND1	NUPR2	0	12577
CCND1	NUS1	0	12577
CCND1	NUTF2	0	12577
CCND1	NUTF2P4	0	12577
CCND1	NUTM1	0	12577
CCND1	NUTM2A	0	12577
CCND1	NUTM2B	0	12577
CCND1	NUTM2D	0	12577
CCND1	NUTM2E	0	12577
CCND1	NUTM2F	0	12577
CCND1	NUTM2G	0	12577
CCND1	NVL	0	12577
CCND1	NWD1	0	12577
CCND1	NWD2	0	12577
CCND1	NXF2	0	12577
CCND1	NXF2B	0	12577
CCND1	NXN	0	12577
CCND1	NXNL1	0	12577
CCND1	NXNL2	0	12577
CCND1	NXPE1	0	12577
CCND1	NXPE2	0	12577
CCND1	NXPE3	0	12577
CCND1	NXPE4	0	12577
CCND1	NXPH1	0	12577
CCND1	NXPH2	0	12577
CCND1	NXPH3	0	12577
CCND1	NXPH4	0	12577
CCND1	NYAP1	0	12577
CCND1	NYAP2	0	12577
CCND1	NYX	0	12577
CCND1	OAS2	0	12577
CCND1	OAT	0	12577
CCND1	OAZ2	0	12577
CCND1	OBP2A	0	12577
CCND1	OBP2B	0	12577
CCND1	OBSCN	0	12577
CCND1	OBSL1	0	12577
CCND1	OC90	0	12577
CCND1	OCA2	0	12577
CCND1	OCEL1	0	12577
CCND1	OCIAD1	0	12577
CCND1	OCIAD2	0	12577
CCND1	OCLN	0	12577
CCND1	OCM	0	12577
CCND1	OCM2	0	12577
CCND1	OCRL	0	12577
CCND1	OCSTAMP	0	12577
CCND1	ODAD1	0	12577
CCND1	ODAD2	0	12577
CCND1	ODAD3	0	12577
CCND1	ODAD4	0	12577
CCND1	ODAPH	0	12577
CCND1	ODF1	0	12577
CCND1	ODF2	0	12577
CCND1	ODF2L	0	12577
CCND1	ODF3	0	12577
CCND1	ODF3B	0	12577
CCND1	ODF3L1	0	12577
CCND1	ODF3L2	0	12577
CCND1	ODF4	0	12577
CCND1	OFD1	0	12577
CCND1	OGA	0	12577
CCND1	OGDH	0	12577
CCND1	OGDHL	0	12577
CCND1	OGFRL1	0	12577
CCND1	OGN	0	12577
CCND1	OIP5	0	12577
CCND1	OIT3	0	12577
CCND1	OLA1	0	12577
CCND1	OLAH	0	12577
CCND1	OLFM1	0	12577
CCND1	OLFM3	0	12577
CCND1	OLFML1	0	12577
CCND1	OLFML2B	0	12577
CCND1	OLFML3	0	12577
CCND1	OLIG1	0	12577
CCND1	OLIG3	0	12577
CCND1	OMD	0	12577
CCND1	OMG	0	12577
CCND1	OMP	0	12577
CCND1	ONECUT1	0	12577
CCND1	OOEP	0	12577
CCND1	OOSP1	0	12577
CCND1	OOSP2	0	12577
CCND1	OOSP3	0	12577
CCND1	OOSP4A	0	12577
CCND1	OOSP4B	0	12577
CCND1	OPA3	0	12577
CCND1	OPALIN	0	12577
CCND1	OPCML	0	12577
CCND1	OPLAH	0	12577
CCND1	OPN1LW	0	12577
CCND1	OPN1MW	0	12577
CCND1	OPN1MW2	0	12577
CCND1	OPN1MW3	0	12577
CCND1	OPN4	0	12577
CCND1	OPN5	0	12577
CCND1	OPRK1	0	12577
CCND1	OPRL1	0	12577
CCND1	OPRPN	0	12577
CCND1	OPTC	0	12577
CCND1	OPTN	0	12577
CCND1	OR10A2	0	12577
CCND1	OR10A3	0	12577
CCND1	OR10A4	0	12577
CCND1	OR10A5	0	12577
CCND1	OR10A6	0	12577
CCND1	OR10A7	0	12577
CCND1	OR10AC1	0	12577
CCND1	OR10AD1	0	12577
CCND1	OR10AG1	0	12577
CCND1	OR10C1	0	12577
CCND1	OR10D3	0	12577
CCND1	OR10G2	0	12577
CCND1	OR10G3	0	12577
CCND1	OR10G4	0	12577
CCND1	OR10G6	0	12577
CCND1	OR10G7	0	12577
CCND1	OR10G8	0	12577
CCND1	OR10G9	0	12577
CCND1	OR10H1	0	12577
CCND1	OR10H2	0	12577
CCND1	OR10H3	0	12577
CCND1	OR10H4	0	12577
CCND1	OR10H5	0	12577
CCND1	OR10J1	0	12577
CCND1	OR10J4	0	12577
CCND1	OR10J5	0	12577
CCND1	OR10K1	0	12577
CCND1	OR10K2	0	12577
CCND1	OR10P1	0	12577
CCND1	OR10Q1	0	12577
CCND1	OR10R2	0	12577
CCND1	OR10S1	0	12577
CCND1	OR10T2	0	12577
CCND1	OR10V1	0	12577
CCND1	OR10W1	0	12577
CCND1	OR10X1	0	12577
CCND1	OR10Z1	0	12577
CCND1	OR11A1	0	12577
CCND1	OR11G2	0	12577
CCND1	OR11H1	0	12577
CCND1	OR11H12	0	12577
CCND1	OR11H2	0	12577
CCND1	OR11H4	0	12577
CCND1	OR11H6	0	12577
CCND1	OR11H7	0	12577
CCND1	OR11L1	0	12577
CCND1	OR12D1	0	12577
CCND1	OR12D2	0	12577
CCND1	OR12D3	0	12577
CCND1	OR13A1	0	12577
CCND1	OR13C2	0	12577
CCND1	OR13C3	0	12577
CCND1	OR13C4	0	12577
CCND1	OR13C8	0	12577
CCND1	OR13C9	0	12577
CCND1	OR13D1	0	12577
CCND1	OR13F1	0	12577
CCND1	OR13G1	0	12577
CCND1	OR13H1	0	12577
CCND1	OR13J1	0	12577
CCND1	OR14A16	0	12577
CCND1	OR14A2	0	12577
CCND1	OR14C36	0	12577
CCND1	OR14I1	0	12577
CCND1	OR14J1	0	12577
CCND1	OR14K1	0	12577
CCND1	OR14L1P	0	12577
CCND1	OR1A1	0	12577
CCND1	OR1A2	0	12577
CCND1	OR1B1	0	12577
CCND1	OR1C1	0	12577
CCND1	OR1D2	0	12577
CCND1	OR1D4	0	12577
CCND1	OR1D5	0	12577
CCND1	OR1E1	0	12577
CCND1	OR1E2	0	12577
CCND1	OR1F1	0	12577
CCND1	OR1G1	0	12577
CCND1	OR1I1	0	12577
CCND1	OR1J1	0	12577
CCND1	OR1J2	0	12577
CCND1	OR1J4	0	12577
CCND1	OR1K1	0	12577
CCND1	OR1L1	0	12577
CCND1	OR1L3	0	12577
CCND1	OR1L4	0	12577
CCND1	OR1L6	0	12577
CCND1	OR1L8	0	12577
CCND1	OR1M1	0	12577
CCND1	OR1N1	0	12577
CCND1	OR1N2	0	12577
CCND1	OR1Q1	0	12577
CCND1	OR1R1P	0	12577
CCND1	OR1S1	0	12577
CCND1	OR1S2	0	12577
CCND1	OR2A1	0	12577
CCND1	OR2A12	0	12577
CCND1	OR2A14	0	12577
CCND1	OR2A2	0	12577
CCND1	OR2A25	0	12577
CCND1	OR2A4	0	12577
CCND1	OR2A42	0	12577
CCND1	OR2A5	0	12577
CCND1	OR2A7	0	12577
CCND1	OR2AE1	0	12577
CCND1	OR2AG1	0	12577
CCND1	OR2AG2	0	12577
CCND1	OR2AJ1	0	12577
CCND1	OR2AK2	0	12577
CCND1	OR2AP1	0	12577
CCND1	OR2AT4	0	12577
CCND1	OR2B11	0	12577
CCND1	OR2B2	0	12577
CCND1	OR2B3	0	12577
CCND1	OR2B6	0	12577
CCND1	OR2B8P	0	12577
CCND1	OR2C1	0	12577
CCND1	OR2C3	0	12577
CCND1	OR2D2	0	12577
CCND1	OR2D3	0	12577
CCND1	OR2F1	0	12577
CCND1	OR2F2	0	12577
CCND1	OR2G2	0	12577
CCND1	OR2G3	0	12577
CCND1	OR2G6	0	12577
CCND1	OR2H1	0	12577
CCND1	OR2H2	0	12577
CCND1	OR2I1P	0	12577
CCND1	OR2J1	0	12577
CCND1	OR2J2	0	12577
CCND1	OR2J3	0	12577
CCND1	OR2K2	0	12577
CCND1	OR2L13	0	12577
CCND1	OR2L2	0	12577
CCND1	OR2L3	0	12577
CCND1	OR2L5	0	12577
CCND1	OR2L8	0	12577
CCND1	OR2M2	0	12577
CCND1	OR2M3	0	12577
CCND1	OR2M4	0	12577
CCND1	OR2M5	0	12577
CCND1	OR2M7	0	12577
CCND1	OR2S2	0	12577
CCND1	OR2T1	0	12577
CCND1	OR2T10	0	12577
CCND1	OR2T11	0	12577
CCND1	OR2T12	0	12577
CCND1	OR2T2	0	12577
CCND1	OR2T27	0	12577
CCND1	OR2T29	0	12577
CCND1	OR2T3	0	12577
CCND1	OR2T33	0	12577
CCND1	OR2T34	0	12577
CCND1	OR2T35	0	12577
CCND1	OR2T4	0	12577
CCND1	OR2T5	0	12577
CCND1	OR2T6	0	12577
CCND1	OR2T7	0	12577
CCND1	OR2T8	0	12577
CCND1	OR2V1	0	12577
CCND1	OR2V2	0	12577
CCND1	OR2W1	0	12577
CCND1	OR2W3	0	12577
CCND1	OR2Y1	0	12577
CCND1	OR2Z1	0	12577
CCND1	OR3A1	0	12577
CCND1	OR3A2	0	12577
CCND1	OR3A3	0	12577
CCND1	OR4A15	0	12577
CCND1	OR4A16	0	12577
CCND1	OR4A47	0	12577
CCND1	OR4A5	0	12577
CCND1	OR4B1	0	12577
CCND1	OR4C11	0	12577
CCND1	OR4C12	0	12577
CCND1	OR4C13	0	12577
CCND1	OR4C15	0	12577
CCND1	OR4C16	0	12577
CCND1	OR4C3	0	12577
CCND1	OR4C45	0	12577
CCND1	OR4C46	0	12577
CCND1	OR4C5	0	12577
CCND1	OR4C6	0	12577
CCND1	OR4D1	0	12577
CCND1	OR4D10	0	12577
CCND1	OR4D11	0	12577
CCND1	OR4D2	0	12577
CCND1	OR4D5	0	12577
CCND1	OR4D6	0	12577
CCND1	OR4D9	0	12577
CCND1	OR4E1	0	12577
CCND1	OR4E2	0	12577
CCND1	OR4F15	0	12577
CCND1	OR4F16	0	12577
CCND1	OR4F17	0	12577
CCND1	OR4F21	0	12577
CCND1	OR4F29	0	12577
CCND1	OR4F3	0	12577
CCND1	OR4F5	0	12577
CCND1	OR4F6	0	12577
CCND1	OR4K1	0	12577
CCND1	OR4K13	0	12577
CCND1	OR4K14	0	12577
CCND1	OR4K15	0	12577
CCND1	OR4K17	0	12577
CCND1	OR4K2	0	12577
CCND1	OR4K3	0	12577
CCND1	OR4K5	0	12577
CCND1	OR4L1	0	12577
CCND1	OR4M1	0	12577
CCND1	OR4M2	0	12577
CCND1	OR4M2B	0	12577
CCND1	OR4N2	0	12577
CCND1	OR4N4	0	12577
CCND1	OR4N4C	0	12577
CCND1	OR4N5	0	12577
CCND1	OR4Q2	0	12577
CCND1	OR4Q3	0	12577
CCND1	OR4S1	0	12577
CCND1	OR4S2	0	12577
CCND1	OR4X1	0	12577
CCND1	OR4X2	0	12577
CCND1	OR51A2	0	12577
CCND1	OR51A4	0	12577
CCND1	OR51A7	0	12577
CCND1	OR51B2	0	12577
CCND1	OR51B4	0	12577
CCND1	OR51B5	0	12577
CCND1	OR51B6	0	12577
CCND1	OR51C1P	0	12577
CCND1	OR51D1	0	12577
CCND1	OR51E1	0	12577
CCND1	OR51E2	0	12577
CCND1	OR51F1	0	12577
CCND1	OR51F2	0	12577
CCND1	OR51G1	0	12577
CCND1	OR51G2	0	12577
CCND1	OR51I1	0	12577
CCND1	OR51I2	0	12577
CCND1	OR51L1	0	12577
CCND1	OR51M1	0	12577
CCND1	OR51Q1	0	12577
CCND1	OR51S1	0	12577
CCND1	OR51T1	0	12577
CCND1	OR51V1	0	12577
CCND1	OR52A1	0	12577
CCND1	OR52A5	0	12577
CCND1	OR52B2	0	12577
CCND1	OR52B4	0	12577
CCND1	OR52B6	0	12577
CCND1	OR52D1	0	12577
CCND1	OR52E1	0	12577
CCND1	OR52E2	0	12577
CCND1	OR52E4	0	12577
CCND1	OR52E5	0	12577
CCND1	OR52E6	0	12577
CCND1	OR52E8	0	12577
CCND1	OR52H1	0	12577
CCND1	OR52I1	0	12577
CCND1	OR52I2	0	12577
CCND1	OR52J3	0	12577
CCND1	OR52K1	0	12577
CCND1	OR52K2	0	12577
CCND1	OR52L1	0	12577
CCND1	OR52M1	0	12577
CCND1	OR52N1	0	12577
CCND1	OR52N2	0	12577
CCND1	OR52N4	0	12577
CCND1	OR52N5	0	12577
CCND1	OR52P1	0	12577
CCND1	OR52R1	0	12577
CCND1	OR52W1	0	12577
CCND1	OR56A1	0	12577
CCND1	OR56A3	0	12577
CCND1	OR56A4	0	12577
CCND1	OR56A5	0	12577
CCND1	OR56B1	0	12577
CCND1	OR56B2P	0	12577
CCND1	OR56B4	0	12577
CCND1	OR5A1	0	12577
CCND1	OR5A2	0	12577
CCND1	OR5AC2	0	12577
CCND1	OR5AK2	0	12577
CCND1	OR5AL1	0	12577
CCND1	OR5AN1	0	12577
CCND1	OR5AP2	0	12577
CCND1	OR5AR1	0	12577
CCND1	OR5AS1	0	12577
CCND1	OR5AU1	0	12577
CCND1	OR5B12	0	12577
CCND1	OR5B17	0	12577
CCND1	OR5B2	0	12577
CCND1	OR5B21	0	12577
CCND1	OR5B3	0	12577
CCND1	OR5BS1P	0	12577
CCND1	OR5C1	0	12577
CCND1	OR5D13	0	12577
CCND1	OR5D14	0	12577
CCND1	OR5D16	0	12577
CCND1	OR5D18	0	12577
CCND1	OR5D3P	0	12577
CCND1	OR5F1	0	12577
CCND1	OR5H1	0	12577
CCND1	OR5H14	0	12577
CCND1	OR5H15	0	12577
CCND1	OR5H2	0	12577
CCND1	OR5H6	0	12577
CCND1	OR5I1	0	12577
CCND1	OR5J2	0	12577
CCND1	OR5K1	0	12577
CCND1	OR5K2	0	12577
CCND1	OR5K3	0	12577
CCND1	OR5K4	0	12577
CCND1	OR5L1	0	12577
CCND1	OR5L2	0	12577
CCND1	OR5M1	0	12577
CCND1	OR5M10	0	12577
CCND1	OR5M11	0	12577
CCND1	OR5M3	0	12577
CCND1	OR5M8	0	12577
CCND1	OR5M9	0	12577
CCND1	OR5P2	0	12577
CCND1	OR5P3	0	12577
CCND1	OR5T1	0	12577
CCND1	OR5T2	0	12577
CCND1	OR5T3	0	12577
CCND1	OR5V1	0	12577
CCND1	OR5W2	0	12577
CCND1	OR6A2	0	12577
CCND1	OR6B1	0	12577
CCND1	OR6B2	0	12577
CCND1	OR6B3	0	12577
CCND1	OR6C1	0	12577
CCND1	OR6C2	0	12577
CCND1	OR6C3	0	12577
CCND1	OR6C4	0	12577
CCND1	OR6C6	0	12577
CCND1	OR6C65	0	12577
CCND1	OR6C68	0	12577
CCND1	OR6C70	0	12577
CCND1	OR6C74	0	12577
CCND1	OR6C76	0	12577
CCND1	OR6F1	0	12577
CCND1	OR6J1	0	12577
CCND1	OR6K2	0	12577
CCND1	OR6K3	0	12577
CCND1	OR6K6	0	12577
CCND1	OR6M1	0	12577
CCND1	OR6N1	0	12577
CCND1	OR6N2	0	12577
CCND1	OR6P1	0	12577
CCND1	OR6Q1	0	12577
CCND1	OR6S1	0	12577
CCND1	OR6T1	0	12577
CCND1	OR6V1	0	12577
CCND1	OR6X1	0	12577
CCND1	OR6Y1	0	12577
CCND1	OR7A10	0	12577
CCND1	OR7A17	0	12577
CCND1	OR7A5	0	12577
CCND1	OR7C1	0	12577
CCND1	OR7C2	0	12577
CCND1	OR7D2	0	12577
CCND1	OR7E24	0	12577
CCND1	OR7G1	0	12577
CCND1	OR7G2	0	12577
CCND1	OR7G3	0	12577
CCND1	OR8A1	0	12577
CCND1	OR8B12	0	12577
CCND1	OR8B2	0	12577
CCND1	OR8B3	0	12577
CCND1	OR8B4	0	12577
CCND1	OR8B8	0	12577
CCND1	OR8D1	0	12577
CCND1	OR8D2	0	12577
CCND1	OR8D4	0	12577
CCND1	OR8G1	0	12577
CCND1	OR8G3P	0	12577
CCND1	OR8G5	0	12577
CCND1	OR8H1	0	12577
CCND1	OR8H2	0	12577
CCND1	OR8H3	0	12577
CCND1	OR8I2	0	12577
CCND1	OR8J1	0	12577
CCND1	OR8J2	0	12577
CCND1	OR8J3	0	12577
CCND1	OR8K1	0	12577
CCND1	OR8K3	0	12577
CCND1	OR8K5	0	12577
CCND1	OR8S1	0	12577
CCND1	OR8U1	0	12577
CCND1	OR8U3	0	12577
CCND1	OR8U8	0	12577
CCND1	OR9A2	0	12577
CCND1	OR9A4	0	12577
CCND1	OR9G1	0	12577
CCND1	OR9G4	0	12577
CCND1	OR9G9	0	12577
CCND1	OR9H1P	0	12577
CCND1	OR9I1	0	12577
CCND1	OR9K2	0	12577
CCND1	OR9Q1	0	12577
CCND1	OR9Q2	0	12577
CCND1	ORAI1	0	12577
CCND1	ORM1	0	12577
CCND1	ORM2	0	12577
CCND1	ORMDL1	0	12577
CCND1	ORMDL2	0	12577
CCND1	ORMDL3	0	12577
CCND1	OS9	0	12577
CCND1	OSBP	0	12577
CCND1	OSBP2	0	12577
CCND1	OSBPL10	0	12577
CCND1	OSBPL2	0	12577
CCND1	OSBPL3	0	12577
CCND1	OSBPL5	0	12577
CCND1	OSBPL6	0	12577
CCND1	OSBPL9	0	12577
CCND1	OSER1	0	12577
CCND1	OSGEPL1	0	12577
CCND1	OSGIN2	0	12577
CCND1	OSMR	0	12577
CCND1	OSR1	0	12577
CCND1	OSR2	0	12577
CCND1	OST4	0	12577
CCND1	OSTC	0	12577
CCND1	OSTCP2	0	12577
CCND1	OSTF1	0	12577
CCND1	OSTM1	0	12577
CCND1	OSTN	0	12577
CCND1	OTC	0	12577
CCND1	OTOA	0	12577
CCND1	OTOF	0	12577
CCND1	OTOG	0	12577
CCND1	OTOGL	0	12577
CCND1	OTOL1	0	12577
CCND1	OTOP1	0	12577
CCND1	OTOP2	0	12577
CCND1	OTOP3	0	12577
CCND1	OTOR	0	12577
CCND1	OTOS	0	12577
CCND1	OTUB2	0	12577
CCND1	OTUD3	0	12577
CCND1	OTUD4	0	12577
CCND1	OTUD5	0	12577
CCND1	OTUD6A	0	12577
CCND1	OTUD7A	0	12577
CCND1	OTUD7B	0	12577
CCND1	OTULIN	0	12577
CCND1	OTULINL	0	12577
CCND1	OVCH1	0	12577
CCND1	OVCH2	0	12577
CCND1	OVGP1	0	12577
CCND1	OVOL3	0	12577
CCND1	OXA1L	0	12577
CCND1	OXCT1	0	12577
CCND1	OXCT2	0	12577
CCND1	OXER1	0	12577
CCND1	OXGR1	0	12577
CCND1	OXLD1	0	12577
CCND1	OXR1	0	12577
CCND1	OXSM	0	12577
CCND1	OXSR1	0	12577
CCND1	OXT	0	12577
CCND1	OXTR	0	12577
CCND1	P2RX1	0	12577
CCND1	P2RX2	0	12577
CCND1	P2RX3	0	12577
CCND1	P2RX4	0	12577
CCND1	P2RX5	0	12577
CCND1	P2RX6	0	12577
CCND1	P2RY1	0	12577
CCND1	P2RY10	0	12577
CCND1	P2RY11	0	12577
CCND1	P2RY12	0	12577
CCND1	P2RY13	0	12577
CCND1	P2RY14	0	12577
CCND1	P2RY2	0	12577
CCND1	P2RY4	0	12577
CCND1	P2RY6	0	12577
CCND1	P2RY8	0	12577
CCND1	P3H1	0	12577
CCND1	P3H2	0	12577
CCND1	P3H3	0	12577
CCND1	P3H4	0	12577
CCND1	P3R3URF	0	12577
CCND1	P4HA1	0	12577
CCND1	P4HA2	0	12577
CCND1	P4HA3	0	12577
CCND1	P4HB	0	12577
CCND1	P4HTM	0	12577
CCND1	PA2G4	0	12577
CCND1	PABIR1	0	12577
CCND1	PABPC1	0	12577
CCND1	PABPC1L	0	12577
CCND1	PABPC1L2A	0	12577
CCND1	PABPC1L2B	0	12577
CCND1	PABPC3	0	12577
CCND1	PABPC4	0	12577
CCND1	PABPC4L	0	12577
CCND1	PABPC5	0	12577
CCND1	PABPN1L	0	12577
CCND1	PACC1	0	12577
CCND1	PACRG	0	12577
CCND1	PACS1	0	12577
CCND1	PACS2	0	12577
CCND1	PACSIN2	0	12577
CCND1	PACSIN3	0	12577
CCND1	PADI1	0	12577
CCND1	PADI2	0	12577
CCND1	PADI3	0	12577
CCND1	PADI4	0	12577
CCND1	PADI6	0	12577
CCND1	PAEP	0	12577
CCND1	PAFAH1B2	0	12577
CCND1	PAFAH1B3	0	12577
CCND1	PAFAH2	0	12577
CCND1	PAG1	0	12577
CCND1	PAGE1	0	12577
CCND1	PAGE2	0	12577
CCND1	PAGE2B	0	12577
CCND1	PAGE3	0	12577
CCND1	PAGE4	0	12577
CCND1	PAGE5	0	12577
CCND1	PAGR1	0	12577
CCND1	PAH	0	12577
CCND1	PAICS	0	12577
CCND1	PAIP1	0	12577
CCND1	PAIP2	0	12577
CCND1	PAIP2B	0	12577
CCND1	PAK1	0	12577
CCND1	PAK1IP1	0	12577
CCND1	PAK3	0	12577
CCND1	PAK4	0	12577
CCND1	PALD1	0	12577
CCND1	PALLD	0	12577
CCND1	PALM2	0	12577
CCND1	PALM2AKAP2	0	12577
CCND1	PALMD	0	12577
CCND1	PALS2	0	12577
CCND1	PAM	0	12577
CCND1	PAMR1	0	12577
CCND1	PAN2	0	12577
CCND1	PAN3	0	12577
CCND1	PANK1	0	12577
CCND1	PANK2	0	12577
CCND1	PANK3	0	12577
CCND1	PANK4	0	12577
CCND1	PANO1	0	12577
CCND1	PANX1	0	12577
CCND1	PANX2	0	12577
CCND1	PANX3	0	12577
CCND1	PAPPA	0	12577
CCND1	PAPPA2	0	12577
CCND1	PAPSS1	0	12577
CCND1	PAPSS2	0	12577
CCND1	PAQR3	0	12577
CCND1	PAQR4	0	12577
CCND1	PAQR5	0	12577
CCND1	PAQR6	0	12577
CCND1	PAQR7	0	12577
CCND1	PAQR8	0	12577
CCND1	PAQR9	0	12577
CCND1	PARD3	0	12577
CCND1	PARD3B	0	12577
CCND1	PARD6A	0	12577
CCND1	PARD6B	0	12577
CCND1	PARD6G	0	12577
CCND1	PARL	0	12577
CCND1	PARN	0	12577
CCND1	PARP10	0	12577
CCND1	PARP11	0	12577
CCND1	PARP14	0	12577
CCND1	PARP15	0	12577
CCND1	PARP16	0	12577
CCND1	PARP6	0	12577
CCND1	PARS2	0	12577
CCND1	PARVA	0	12577
CCND1	PARVB	0	12577
CCND1	PARVG	0	12577
CCND1	PASD1	0	12577
CCND1	PASK	0	12577
CCND1	PATE1	0	12577
CCND1	PATE2	0	12577
CCND1	PATE3	0	12577
CCND1	PATE4	0	12577
CCND1	PATJ	0	12577
CCND1	PATL1	0	12577
CCND1	PATL2	0	12577
CCND1	PAWR	0	12577
CCND1	PAX1	0	12577
CCND1	PAX4	0	12577
CCND1	PAX7	0	12577
CCND1	PAX9	0	12577
CCND1	PBK	0	12577
CCND1	PBLD	0	12577
CCND1	PBX4	0	12577
CCND1	PBXIP1	0	12577
CCND1	PC	0	12577
CCND1	PCARE	0	12577
CCND1	PCBD2	0	12577
CCND1	PCBP4	0	12577
CCND1	PCCA	0	12577
CCND1	PCCB	0	12577
CCND1	PCDH10	0	12577
CCND1	PCDH11Y	0	12577
CCND1	PCDH12	0	12577
CCND1	PCDH15	0	12577
CCND1	PCDH17	0	12577
CCND1	PCDH18	0	12577
CCND1	PCDH20	0	12577
CCND1	PCDH7	0	12577
CCND1	PCDH8	0	12577
CCND1	PCDHA1	0	12577
CCND1	PCDHA10	0	12577
CCND1	PCDHA11	0	12577
CCND1	PCDHA12	0	12577
CCND1	PCDHA13	0	12577
CCND1	PCDHA2	0	12577
CCND1	PCDHA3	0	12577
CCND1	PCDHA5	0	12577
CCND1	PCDHA6	0	12577
CCND1	PCDHA7	0	12577
CCND1	PCDHA8	0	12577
CCND1	PCDHA9	0	12577
CCND1	PCDHB10	0	12577
CCND1	PCDHB11	0	12577
CCND1	PCDHB12	0	12577
CCND1	PCDHB13	0	12577
CCND1	PCDHB14	0	12577
CCND1	PCDHB15	0	12577
CCND1	PCDHB16	0	12577
CCND1	PCDHB3	0	12577
CCND1	PCDHB4	0	12577
CCND1	PCDHB5	0	12577
CCND1	PCDHB7	0	12577
CCND1	PCDHB8	0	12577
CCND1	PCDHB9	0	12577
CCND1	PCDHGA1	0	12577
CCND1	PCDHGA10	0	12577
CCND1	PCDHGA11	0	12577
CCND1	PCDHGA12	0	12577
CCND1	PCDHGA2	0	12577
CCND1	PCDHGA3	0	12577
CCND1	PCDHGA4	0	12577
CCND1	PCDHGA5	0	12577
CCND1	PCDHGA6	0	12577
CCND1	PCDHGA7	0	12577
CCND1	PCDHGA8	0	12577
CCND1	PCDHGA9	0	12577
CCND1	PCDHGB1	0	12577
CCND1	PCDHGB2	0	12577
CCND1	PCDHGB3	0	12577
CCND1	PCDHGB4	0	12577
CCND1	PCDHGB5	0	12577
CCND1	PCDHGB6	0	12577
CCND1	PCDHGB7	0	12577
CCND1	PCDHGC3	0	12577
CCND1	PCDHGC4	0	12577
CCND1	PCDHGC5	0	12577
CCND1	PCED1B	0	12577
CCND1	PCGF6	0	12577
CCND1	PCK1	0	12577
CCND1	PCK2	0	12577
CCND1	PCLO	0	12577
CCND1	PCM1	0	12577
CCND1	PCMT1	0	12577
CCND1	PCMTD1	0	12577
CCND1	PCNT	0	12577
CCND1	PCNX2	0	12577
CCND1	PCNX3	0	12577
CCND1	PCNX4	0	12577
CCND1	PCP2	0	12577
CCND1	PCSK1	0	12577
CCND1	PCSK1N	0	12577
CCND1	PCSK2	0	12577
CCND1	PCSK4	0	12577
CCND1	PCSK5	0	12577
CCND1	PCSK6	0	12577
CCND1	PCSK7	0	12577
CCND1	PCSK9	0	12577
CCND1	PCYOX1	0	12577
CCND1	PCYT1B	0	12577
CCND1	PCYT2	0	12577
CCND1	PDAP1	0	12577
CCND1	PDC	0	12577
CCND1	PDCD1	0	12577
CCND1	PDCD10	0	12577
CCND1	PDCD11	0	12577
CCND1	PDCD1LG2	0	12577
CCND1	PDCD2L	0	12577
CCND1	PDCD5	0	12577
CCND1	PDCD6	0	12577
CCND1	PDCD6IP	0	12577
CCND1	PDCD7	0	12577
CCND1	PDCL	0	12577
CCND1	PDCL2	0	12577
CCND1	PDCL3	0	12577
CCND1	PDE10A	0	12577
CCND1	PDE11A	0	12577
CCND1	PDE12	0	12577
CCND1	PDE1B	0	12577
CCND1	PDE2A	0	12577
CCND1	PDE3A	0	12577
CCND1	PDE3B	0	12577
CCND1	PDE4A	0	12577
CCND1	PDE4B	0	12577
CCND1	PDE4C	0	12577
CCND1	PDE4D	0	12577
CCND1	PDE4DIP	0	12577
CCND1	PDE5A	0	12577
CCND1	PDE6A	0	12577
CCND1	PDE6B	0	12577
CCND1	PDE6C	0	12577
CCND1	PDE6D	0	12577
CCND1	PDE6G	0	12577
CCND1	PDE6H	0	12577
CCND1	PDE7A	0	12577
CCND1	PDE8A	0	12577
CCND1	PDE9A	0	12577
CCND1	PDF	0	12577
CCND1	PDGFA	0	12577
CCND1	PDGFB	0	12577
CCND1	PDGFC	0	12577
CCND1	PDGFRB	0	12577
CCND1	PDGFRL	0	12577
CCND1	PDHA1	0	12577
CCND1	PDHA2	0	12577
CCND1	PDHB	0	12577
CCND1	PDIA2	0	12577
CCND1	PDIA3	0	12577
CCND1	PDIA4	0	12577
CCND1	PDIA6	0	12577
CCND1	PDILT	0	12577
CCND1	PDK1	0	12577
CCND1	PDK3	0	12577
CCND1	PDK4	0	12577
CCND1	PDLIM1	0	12577
CCND1	PDLIM2	0	12577
CCND1	PDLIM3	0	12577
CCND1	PDLIM4	0	12577
CCND1	PDLIM5	0	12577
CCND1	PDLIM7	0	12577
CCND1	PDP2	0	12577
CCND1	PDPK1	0	12577
CCND1	PDPN	0	12577
CCND1	PDPR	0	12577
CCND1	PDRG1	0	12577
CCND1	PDSS1	0	12577
CCND1	PDSS2	0	12577
CCND1	PDXDC1	0	12577
CCND1	PDXP	0	12577
CCND1	PDYN	0	12577
CCND1	PDZD11	0	12577
CCND1	PDZD2	0	12577
CCND1	PDZD4	0	12577
CCND1	PDZD8	0	12577
CCND1	PDZD9	0	12577
CCND1	PDZK1IP1	0	12577
CCND1	PDZRN3	0	12577
CCND1	PDZRN4	0	12577
CCND1	PEA15	0	12577
CCND1	PEAK1	0	12577
CCND1	PEAK3	0	12577
CCND1	PEBP1	0	12577
CCND1	PEBP4	0	12577
CCND1	PECAM1	0	12577
CCND1	PECR	0	12577
CCND1	PEDS1	0	12577
CCND1	PEG10	0	12577
CCND1	PELO	0	12577
CCND1	PEMT	0	12577
CCND1	PENK	0	12577
CCND1	PEPB	0	12577
CCND1	PEPC	0	12577
CCND1	PEPE	0	12577
CCND1	PER1	0	12577
CCND1	PER3	0	12577
CCND1	PERCC1	0	12577
CCND1	PERM1	0	12577
CCND1	PERP	0	12577
CCND1	PES1	0	12577
CCND1	PET100	0	12577
CCND1	PET117	0	12577
CCND1	PEX1	0	12577
CCND1	PEX11A	0	12577
CCND1	PEX11B	0	12577
CCND1	PEX11G	0	12577
CCND1	PEX12	0	12577
CCND1	PEX13	0	12577
CCND1	PEX14	0	12577
CCND1	PEX16	0	12577
CCND1	PEX19	0	12577
CCND1	PEX2	0	12577
CCND1	PEX26	0	12577
CCND1	PEX5	0	12577
CCND1	PEX5L	0	12577
CCND1	PF4	0	12577
CCND1	PF4V1	0	12577
CCND1	PFAS	0	12577
CCND1	PFDN1	0	12577
CCND1	PFDN2	0	12577
CCND1	PFDN4	0	12577
CCND1	PFDN5	0	12577
CCND1	PFKFB1	0	12577
CCND1	PFKFB4	0	12577
CCND1	PFKL	0	12577
CCND1	PFKM	0	12577
CCND1	PFN1	0	12577
CCND1	PFN2	0	12577
CCND1	PFN3	0	12577
CCND1	PFN4	0	12577
CCND1	PGA3	0	12577
CCND1	PGA4	0	12577
CCND1	PGA5	0	12577
CCND1	PGAM5	0	12577
CCND1	PGAP1	0	12577
CCND1	PGAP2	0	12577
CCND1	PGAP3	0	12577
CCND1	PGAP4	0	12577
CCND1	PGBD2	0	12577
CCND1	PGBD3	0	12577
CCND1	PGD	0	12577
CCND1	PGGHG	0	12577
CCND1	PGK1	0	12577
CCND1	PGK2	0	12577
CCND1	PGLYRP1	0	12577
CCND1	PGLYRP2	0	12577
CCND1	PGLYRP3	0	12577
CCND1	PGLYRP4	0	12577
CCND1	PGM1	0	12577
CCND1	PGM2	0	12577
CCND1	PGM2L1	0	12577
CCND1	PGM5	0	12577
CCND1	PGP	0	12577
CCND1	PGPEP1	0	12577
CCND1	PGPEP1L	0	12577
CCND1	PGRMC1	0	12577
CCND1	PGRMC2	0	12577
CCND1	PGS1	0	12577
CCND1	PHACTR1	0	12577
CCND1	PHACTR2	0	12577
CCND1	PHACTR4	0	12577
CCND1	PHAF1	0	12577
CCND1	PHB1	0	12577
CCND1	PHB2	0	12577
CCND1	PHETA1	0	12577
CCND1	PHETA2	0	12577
CCND1	PHEX	0	12577
CCND1	PHF13	0	12577
CCND1	PHF14	0	12577
CCND1	PHF19	0	12577
CCND1	PHF2	0	12577
CCND1	PHF24	0	12577
CCND1	PHGR1	0	12577
CCND1	PHKA1	0	12577
CCND1	PHKB	0	12577
CCND1	PHKG1	0	12577
CCND1	PHKG2	0	12577
CCND1	PHLDA3	0	12577
CCND1	PHLDB1	0	12577
CCND1	PHLDB2	0	12577
CCND1	PHLDB3	0	12577
CCND1	PHLPP1	0	12577
CCND1	PHLPP2	0	12577
CCND1	PHOSPHO1	0	12577
CCND1	PHOSPHO2	0	12577
CCND1	PHPT1	0	12577
CCND1	PHRF1	0	12577
CCND1	PHTF1	0	12577
CCND1	PHYH	0	12577
CCND1	PHYHD1	0	12577
CCND1	PHYHIP	0	12577
CCND1	PHYHIPL	0	12577
CCND1	PHYKPL	0	12577
CCND1	PI15	0	12577
CCND1	PI16	0	12577
CCND1	PI3	0	12577
CCND1	PI4K2A	0	12577
CCND1	PI4K2B	0	12577
CCND1	PI4KB	0	12577
CCND1	PIAS1	0	12577
CCND1	PIBF1	0	12577
CCND1	PICALM	0	12577
CCND1	PICK1	0	12577
CCND1	PID1	0	12577
CCND1	PIDD1	0	12577
CCND1	PIEZO1	0	12577
CCND1	PIEZO2	0	12577
CCND1	PIFO	0	12577
CCND1	PIGA	0	12577
CCND1	PIGB	0	12577
CCND1	PIGBOS1	0	12577
CCND1	PIGC	0	12577
CCND1	PIGF	0	12577
CCND1	PIGG	0	12577
CCND1	PIGH	0	12577
CCND1	PIGM	0	12577
CCND1	PIGN	0	12577
CCND1	PIGO	0	12577
CCND1	PIGP	0	12577
CCND1	PIGQ	0	12577
CCND1	PIGR	0	12577
CCND1	PIGS	0	12577
CCND1	PIGT	0	12577
CCND1	PIGV	0	12577
CCND1	PIGW	0	12577
CCND1	PIGY	0	12577
CCND1	PIGZ	0	12577
CCND1	PIH1D1	0	12577
CCND1	PIK3AP1	0	12577
CCND1	PIK3C2G	0	12577
CCND1	PIK3C3	0	12577
CCND1	PIK3CA	0	12577
CCND1	PIK3CD	0	12577
CCND1	PIK3IP1	0	12577
CCND1	PIK3R2	0	12577
CCND1	PIK3R3	0	12577
CCND1	PIK3R4	0	12577
CCND1	PIK3R5	0	12577
CCND1	PIKFYVE	0	12577
CCND1	PILRA	0	12577
CCND1	PILRB	0	12577
CCND1	PIM2	0	12577
CCND1	PIM3	0	12577
CCND1	PINK1	0	12577
CCND1	PINLYP	0	12577
CCND1	PINX1	0	12577
CCND1	PIP	0	12577
CCND1	PIP4K2A	0	12577
CCND1	PIP4K2C	0	12577
CCND1	PIP4P1	0	12577
CCND1	PIP4P2	0	12577
CCND1	PIP5K1A	0	12577
CCND1	PIP5KL1	0	12577
CCND1	PIPOX	0	12577
CCND1	PIR	0	12577
CCND1	PIRT	0	12577
CCND1	PISD	0	12577
CCND1	PITHD1	0	12577
CCND1	PITPNA	0	12577
CCND1	PITPNB	0	12577
CCND1	PITPNC1	0	12577
CCND1	PITPNM1	0	12577
CCND1	PITPNM2	0	12577
CCND1	PITPNM3	0	12577
CCND1	PITRM1	0	12577
CCND1	PITX1	0	12577
CCND1	PITX3	0	12577
CCND1	PIWIL1	0	12577
CCND1	PIWIL2	0	12577
CCND1	PIWIL3	0	12577
CCND1	PJA2	0	12577
CCND1	PJVK	0	12577
CCND1	PKD1	0	12577
CCND1	PKD1L2	0	12577
CCND1	PKD1L3	0	12577
CCND1	PKD2	0	12577
CCND1	PKD2L1	0	12577
CCND1	PKD2L2	0	12577
CCND1	PKDCC	0	12577
CCND1	PKDREJ	0	12577
CCND1	PKHD1	0	12577
CCND1	PKHD1L1	0	12577
CCND1	PKIA	0	12577
CCND1	PKIB	0	12577
CCND1	PKLR	0	12577
CCND1	PKM	0	12577
CCND1	PKMYT1	0	12577
CCND1	PKN1	0	12577
CCND1	PKN3	0	12577
CCND1	PKP2	0	12577
CCND1	PKP3	0	12577
CCND1	PKP4	0	12577
CCND1	PLA1A	0	12577
CCND1	PLA2G10	0	12577
CCND1	PLA2G12A	0	12577
CCND1	PLA2G12B	0	12577
CCND1	PLA2G1B	0	12577
CCND1	PLA2G2A	0	12577
CCND1	PLA2G2C	0	12577
CCND1	PLA2G2D	0	12577
CCND1	PLA2G2E	0	12577
CCND1	PLA2G2F	0	12577
CCND1	PLA2G3	0	12577
CCND1	PLA2G4B	0	12577
CCND1	PLA2G4C	0	12577
CCND1	PLA2G4D	0	12577
CCND1	PLA2G4E	0	12577
CCND1	PLA2G4F	0	12577
CCND1	PLA2G5	0	12577
CCND1	PLA2G6	0	12577
CCND1	PLA2G7	0	12577
CCND1	PLA2R1	0	12577
CCND1	PLAA	0	12577
CCND1	PLAAT1	0	12577
CCND1	PLAAT2	0	12577
CCND1	PLAAT3	0	12577
CCND1	PLAAT4	0	12577
CCND1	PLAAT5	0	12577
CCND1	PLAC1	0	12577
CCND1	PLAC8	0	12577
CCND1	PLAC9	0	12577
CCND1	PLAGL1	0	12577
CCND1	PLAT	0	12577
CCND1	PLAU	0	12577
CCND1	PLAUR	0	12577
CCND1	PLB1	0	12577
CCND1	PLBD1	0	12577
CCND1	PLBD2	0	12577
CCND1	PLCB1	0	12577
CCND1	PLCB2	0	12577
CCND1	PLCB4	0	12577
CCND1	PLCD1	0	12577
CCND1	PLCD3	0	12577
CCND1	PLCD4	0	12577
CCND1	PLCE1	0	12577
CCND1	PLCG1	0	12577
CCND1	PLCG2	0	12577
CCND1	PLCH1	0	12577
CCND1	PLCH2	0	12577
CCND1	PLCL1	0	12577
CCND1	PLCL2	0	12577
CCND1	PLCXD1	0	12577
CCND1	PLCXD3	0	12577
CCND1	PLCZ1	0	12577
CCND1	PLD1	0	12577
CCND1	PLD2	0	12577
CCND1	PLD3	0	12577
CCND1	PLD4	0	12577
CCND1	PLD5	0	12577
CCND1	PLD6	0	12577
CCND1	PLEC	0	12577
CCND1	PLEK	0	12577
CCND1	PLEK2	0	12577
CCND1	PLEKHA3	0	12577
CCND1	PLEKHA4	0	12577
CCND1	PLEKHA8	0	12577
CCND1	PLEKHB1	0	12577
CCND1	PLEKHB2	0	12577
CCND1	PLEKHD1	0	12577
CCND1	PLEKHF1	0	12577
CCND1	PLEKHF2	0	12577
CCND1	PLEKHG3	0	12577
CCND1	PLEKHG4	0	12577
CCND1	PLEKHG6	0	12577
CCND1	PLEKHG7	0	12577
CCND1	PLEKHH1	0	12577
CCND1	PLEKHH2	0	12577
CCND1	PLEKHH3	0	12577
CCND1	PLEKHJ1	0	12577
CCND1	PLEKHM1	0	12577
CCND1	PLEKHM2	0	12577
CCND1	PLEKHM3	0	12577
CCND1	PLEKHN1	0	12577
CCND1	PLEKHO1	0	12577
CCND1	PLEKHO2	0	12577
CCND1	PLEKHS1	0	12577
CCND1	PLET1	0	12577
CCND1	PLG	0	12577
CCND1	PLGLB1	0	12577
CCND1	PLGLB2	0	12577
CCND1	PLGRKT	0	12577
CCND1	PLIN1	0	12577
CCND1	PLIN2	0	12577
CCND1	PLIN3	0	12577
CCND1	PLIN4	0	12577
CCND1	PLIN5	0	12577
CCND1	PLK1	0	12577
CCND1	PLK3	0	12577
CCND1	PLK4	0	12577
CCND1	PLK5	0	12577
CCND1	PLLP	0	12577
CCND1	PLN	0	12577
CCND1	PLOD1	0	12577
CCND1	PLOD2	0	12577
CCND1	PLP1	0	12577
CCND1	PLP2	0	12577
CCND1	PLPBP	0	12577
CCND1	PLPP1	0	12577
CCND1	PLPP2	0	12577
CCND1	PLPP3	0	12577
CCND1	PLPP4	0	12577
CCND1	PLPP5	0	12577
CCND1	PLPP7	0	12577
CCND1	PLPPR3	0	12577
CCND1	PLPPR4	0	12577
CCND1	PLPPR5	0	12577
CCND1	PLRG1	0	12577
CCND1	PLS1	0	12577
CCND1	PLS3	0	12577
CCND1	PLSCR3	0	12577
CCND1	PLSCR5	0	12577
CCND1	PLTP	0	12577
CCND1	PLVAP	0	12577
CCND1	PLXDC1	0	12577
CCND1	PLXDC2	0	12577
CCND1	PLXNA2	0	12577
CCND1	PLXNA3	0	12577
CCND1	PLXNA4	0	12577
CCND1	PLXNB1	0	12577
CCND1	PLXNB2	0	12577
CCND1	PLXNB3	0	12577
CCND1	PLXNC1	0	12577
CCND1	PLXND1	0	12577
CCND1	PM20D1	0	12577
CCND1	PMAIP1	0	12577
CCND1	PMCH	0	12577
CCND1	PMEL	0	12577
CCND1	PMEPA1	0	12577
CCND1	PMFBP1	0	12577
CCND1	PMIS2	0	12577
CCND1	PMM1	0	12577
CCND1	PMP2	0	12577
CCND1	PMP22	0	12577
CCND1	PMPCA	0	12577
CCND1	PMPCB	0	12577
CCND1	PMVK	0	12577
CCND1	PNCK	0	12577
CCND1	PNISR	0	12577
CCND1	PNKD	0	12577
CCND1	PNLDC1	0	12577
CCND1	PNLIP	0	12577
CCND1	PNLIPRP1	0	12577
CCND1	PNLIPRP2	0	12577
CCND1	PNLIPRP3	0	12577
CCND1	PNMA1	0	12577
CCND1	PNMA2	0	12577
CCND1	PNMA3	0	12577
CCND1	PNMA5	0	12577
CCND1	PNMA6A	0	12577
CCND1	PNMA6E	0	12577
CCND1	PNMA6F	0	12577
CCND1	PNMA8B	0	12577
CCND1	PNMA8C	0	12577
CCND1	PNMT	0	12577
CCND1	PNN	0	12577
CCND1	PNO1	0	12577
CCND1	PNOC	0	12577
CCND1	PNP	0	12577
CCND1	PNPLA1	0	12577
CCND1	PNPLA2	0	12577
CCND1	PNPLA3	0	12577
CCND1	PNPLA4	0	12577
CCND1	PNPLA5	0	12577
CCND1	PNPLA6	0	12577
CCND1	PNPLA7	0	12577
CCND1	PNPT1	0	12577
CCND1	POC1A	0	12577
CCND1	POC1B	0	12577
CCND1	PODN	0	12577
CCND1	PODNL1	0	12577
CCND1	PODXL	0	12577
CCND1	PODXL2	0	12577
CCND1	POF1B	0	12577
CCND1	POFUT1	0	12577
CCND1	POFUT2	0	12577
CCND1	POGLUT1	0	12577
CCND1	POLB	0	12577
CCND1	POLD4	0	12577
CCND1	POLDIP2	0	12577
CCND1	POLDIP3	0	12577
CCND1	POLG	0	12577
CCND1	POLG2	0	12577
CCND1	POLI	0	12577
CCND1	POLR1A	0	12577
CCND1	POLR1F	0	12577
CCND1	POLR1H	0	12577
CCND1	POLR3B	0	12577
CCND1	POLR3GL	0	12577
CCND1	POLRMT	0	12577
CCND1	POM121L12	0	12577
CCND1	POM121L2	0	12577
CCND1	POMGNT1	0	12577
CCND1	POMGNT2	0	12577
CCND1	POMK	0	12577
CCND1	POMP	0	12577
CCND1	POMT1	0	12577
CCND1	PON1	0	12577
CCND1	PON2	0	12577
CCND1	PON3	0	12577
CCND1	POP1	0	12577
CCND1	POP7	0	12577
CCND1	POPDC2	0	12577
CCND1	POPDC3	0	12577
CCND1	PORCN	0	12577
CCND1	POSTN	0	12577
CCND1	POTEA	0	12577
CCND1	POTEB	0	12577
CCND1	POTEB2	0	12577
CCND1	POTEB3	0	12577
CCND1	POTEC	0	12577
CCND1	POTED	0	12577
CCND1	POTEE	0	12577
CCND1	POTEF	0	12577
CCND1	POTEG	0	12577
CCND1	POTEH	0	12577
CCND1	POTEI	0	12577
CCND1	POTEJ	0	12577
CCND1	POTEM	0	12577
CCND1	POU2AF1	0	12577
CCND1	POU2AF3	0	12577
CCND1	POU4F1	0	12577
CCND1	POU4F2	0	12577
CCND1	POU6F1	0	12577
CCND1	POU6F2	0	12577
CCND1	PPA1	0	12577
CCND1	PPA2	0	12577
CCND1	PPAN	0	12577
CCND1	PPARD	0	12577
CCND1	PPAT	0	12577
CCND1	PPBP	0	12577
CCND1	PPCDC	0	12577
CCND1	PPCS	0	12577
CCND1	PPDPFL	0	12577
CCND1	PPEF1	0	12577
CCND1	PPEF2	0	12577
CCND1	PPFIA1	0	12577
CCND1	PPFIA2	0	12577
CCND1	PPFIA3	0	12577
CCND1	PPFIA4	0	12577
CCND1	PPFIBP1	0	12577
CCND1	PPFIBP2	0	12577
CCND1	PPIA	0	12577
CCND1	PPIAL4A	0	12577
CCND1	PPIAL4C	0	12577
CCND1	PPIAL4D	0	12577
CCND1	PPIAL4E	0	12577
CCND1	PPIAL4F	0	12577
CCND1	PPIAL4G	0	12577
CCND1	PPIAL4H	0	12577
CCND1	PPIAP40	0	12577
CCND1	PPIAP59	0	12577
CCND1	PPIAP60	0	12577
CCND1	PPIB	0	12577
CCND1	PPIC	0	12577
CCND1	PPID	0	12577
CCND1	PPIE	0	12577
CCND1	PPIF	0	12577
CCND1	PPIG	0	12577
CCND1	PPIH	0	12577
CCND1	PPIL1	0	12577
CCND1	PPIP5K1	0	12577
CCND1	PPIP5K2	0	12577
CCND1	PPL	0	12577
CCND1	PPM1A	0	12577
CCND1	PPM1B	0	12577
CCND1	PPM1E	0	12577
CCND1	PPM1J	0	12577
CCND1	PPM1K	0	12577
CCND1	PPM1L	0	12577
CCND1	PPM1M	0	12577
CCND1	PPM1N	0	12577
CCND1	PPOX	0	12577
CCND1	PPP1R11	0	12577
CCND1	PPP1R12A	0	12577
CCND1	PPP1R12B	0	12577
CCND1	PPP1R12C	0	12577
CCND1	PPP1R13L	0	12577
CCND1	PPP1R14B	0	12577
CCND1	PPP1R14C	0	12577
CCND1	PPP1R14D	0	12577
CCND1	PPP1R15B	0	12577
CCND1	PPP1R16A	0	12577
CCND1	PPP1R16B	0	12577
CCND1	PPP1R17	0	12577
CCND1	PPP1R18	0	12577
CCND1	PPP1R1A	0	12577
CCND1	PPP1R1B	0	12577
CCND1	PPP1R21	0	12577
CCND1	PPP1R27	0	12577
CCND1	PPP1R2C	0	12577
CCND1	PPP1R32	0	12577
CCND1	PPP1R36	0	12577
CCND1	PPP1R37	0	12577
CCND1	PPP1R3A	0	12577
CCND1	PPP1R3B	0	12577
CCND1	PPP1R3C	0	12577
CCND1	PPP1R3D	0	12577
CCND1	PPP1R3E	0	12577
CCND1	PPP1R3G	0	12577
CCND1	PPP1R42	0	12577
CCND1	PPP1R7	0	12577
CCND1	PPP1R8	0	12577
CCND1	PPP1R9A	0	12577
CCND1	PPP1R9B	0	12577
CCND1	PPP2R2B	0	12577
CCND1	PPP2R2C	0	12577
CCND1	PPP2R2D	0	12577
CCND1	PPP2R3A	0	12577
CCND1	PPP2R5A	0	12577
CCND1	PPP2R5B	0	12577
CCND1	PPP2R5E	0	12577
CCND1	PPP3CB	0	12577
CCND1	PPP3CC	0	12577
CCND1	PPP3R1	0	12577
CCND1	PPP4R3C	0	12577
CCND1	PPP4R4	0	12577
CCND1	PPP5C	0	12577
CCND1	PPP6C	0	12577
CCND1	PPP6R1	0	12577
CCND1	PPP6R2	0	12577
CCND1	PPT1	0	12577
CCND1	PPT2	0	12577
CCND1	PPTC7	0	12577
CCND1	PPWD1	0	12577
CCND1	PPY	0	12577
CCND1	PQBP1	0	12577
CCND1	PRAC2	0	12577
CCND1	PRADC1	0	12577
CCND1	PRAF2	0	12577
CCND1	PRAG1	0	12577
CCND1	PRAM1	0	12577
CCND1	PRAMEF1	0	12577
CCND1	PRAMEF10	0	12577
CCND1	PRAMEF11	0	12577
CCND1	PRAMEF13	0	12577
CCND1	PRAMEF14	0	12577
CCND1	PRAMEF15	0	12577
CCND1	PRAMEF17	0	12577
CCND1	PRAMEF18	0	12577
CCND1	PRAMEF19	0	12577
CCND1	PRAMEF2	0	12577
CCND1	PRAMEF20	0	12577
CCND1	PRAMEF22	0	12577
CCND1	PRAMEF25	0	12577
CCND1	PRAMEF26	0	12577
CCND1	PRAMEF27	0	12577
CCND1	PRAMEF33	0	12577
CCND1	PRAMEF4	0	12577
CCND1	PRAMEF5	0	12577
CCND1	PRAMEF6	0	12577
CCND1	PRAMEF7	0	12577
CCND1	PRAMEF8	0	12577
CCND1	PRAMEF9	0	12577
CCND1	PRAP1	0	12577
CCND1	PRB1	0	12577
CCND1	PRB2	0	12577
CCND1	PRB3	0	12577
CCND1	PRB4	0	12577
CCND1	PRC1	0	12577
CCND1	PRCC	0	12577
CCND1	PRCD	0	12577
CCND1	PRCP	0	12577
CCND1	PRDM1	0	12577
CCND1	PRDM11	0	12577
CCND1	PRDM13	0	12577
CCND1	PRDM15	0	12577
CCND1	PRDM7	0	12577
CCND1	PRDM8	0	12577
CCND1	PRDM9	0	12577
CCND1	PRDX1	0	12577
CCND1	PRDX2	0	12577
CCND1	PRDX3	0	12577
CCND1	PRDX4	0	12577
CCND1	PRDX6	0	12577
CCND1	PREB	0	12577
CCND1	PRELID1	0	12577
CCND1	PRELID3A	0	12577
CCND1	PRELP	0	12577
CCND1	PREP	0	12577
CCND1	PREPL	0	12577
CCND1	PREX1	0	12577
CCND1	PREX2	0	12577
CCND1	PRF1	0	12577
CCND1	PRG2	0	12577
CCND1	PRG3	0	12577
CCND1	PRG4	0	12577
CCND1	PRH1	0	12577
CCND1	PRH2	0	12577
CCND1	PRICKLE2	0	12577
CCND1	PRICKLE3	0	12577
CCND1	PRICKLE4	0	12577
CCND1	PRIM1	0	12577
CCND1	PRIMA1	0	12577
CCND1	PRIMPOL	0	12577
CCND1	PRKAA1	0	12577
CCND1	PRKAA2	0	12577
CCND1	PRKAB1	0	12577
CCND1	PRKACA	0	12577
CCND1	PRKACB	0	12577
CCND1	PRKACG	0	12577
CCND1	PRKAG1	0	12577
CCND1	PRKAG3	0	12577
CCND1	PRKAR1A	0	12577
CCND1	PRKAR1B	0	12577
CCND1	PRKAR2A	0	12577
CCND1	PRKAR2B	0	12577
CCND1	PRKCA	0	12577
CCND1	PRKCD	0	12577
CCND1	PRKCE	0	12577
CCND1	PRKCG	0	12577
CCND1	PRKCH	0	12577
CCND1	PRKCQ	0	12577
CCND1	PRKCSH	0	12577
CCND1	PRKCZ	0	12577
CCND1	PRKD1	0	12577
CCND1	PRKG1	0	12577
CCND1	PRKG2	0	12577
CCND1	PRKRA	0	12577
CCND1	PRKRIP1	0	12577
CCND1	PRL	0	12577
CCND1	PRLH	0	12577
CCND1	PRLHR	0	12577
CCND1	PRLR	0	12577
CCND1	PRM2	0	12577
CCND1	PRM3	0	12577
CCND1	PRMT8	0	12577
CCND1	PRMT9	0	12577
CCND1	PRND	0	12577
CCND1	PRNP	0	12577
CCND1	PROC	0	12577
CCND1	PROCA1	0	12577
CCND1	PROCR	0	12577
CCND1	PRODH	0	12577
CCND1	PROK1	0	12577
CCND1	PROK2	0	12577
CCND1	PROKR1	0	12577
CCND1	PROKR2	0	12577
CCND1	PROM1	0	12577
CCND1	PROP1	0	12577
CCND1	PRORP	0	12577
CCND1	PROS1	0	12577
CCND1	PROSER2	0	12577
CCND1	PROSER3	0	12577
CCND1	PROX2	0	12577
CCND1	PROZ	0	12577
CCND1	PRPF18	0	12577
CCND1	PRPF19	0	12577
CCND1	PRPF38B	0	12577
CCND1	PRPF4	0	12577
CCND1	PRPF40A	0	12577
CCND1	PRPF40B	0	12577
CCND1	PRPF4B	0	12577
CCND1	PRPF6	0	12577
CCND1	PRPH2	0	12577
CCND1	PRPS1	0	12577
CCND1	PRPS1L1	0	12577
CCND1	PRPS2	0	12577
CCND1	PRPSAP1	0	12577
CCND1	PRR11	0	12577
CCND1	PRR12	0	12577
CCND1	PRR15	0	12577
CCND1	PRR15L	0	12577
CCND1	PRR18	0	12577
CCND1	PRR19	0	12577
CCND1	PRR20A	0	12577
CCND1	PRR20B	0	12577
CCND1	PRR20C	0	12577
CCND1	PRR20D	0	12577
CCND1	PRR20E	0	12577
CCND1	PRR20G	0	12577
CCND1	PRR21	0	12577
CCND1	PRR23D1	0	12577
CCND1	PRR23D2	0	12577
CCND1	PRR25	0	12577
CCND1	PRR27	0	12577
CCND1	PRR29	0	12577
CCND1	PRR30	0	12577
CCND1	PRR32	0	12577
CCND1	PRR33	0	12577
CCND1	PRR35	0	12577
CCND1	PRR36	0	12577
CCND1	PRR4	0	12577
CCND1	PRR5	0	12577
CCND1	PRR5L	0	12577
CCND1	PRR9	0	12577
CCND1	PRRC1	0	12577
CCND1	PRRC2A	0	12577
CCND1	PRRC2B	0	12577
CCND1	PRRC2C	0	12577
CCND1	PRRG1	0	12577
CCND1	PRRG3	0	12577
CCND1	PRRG4	0	12577
CCND1	PRRT1	0	12577
CCND1	PRRT1B	0	12577
CCND1	PRRT2	0	12577
CCND1	PRRT3	0	12577
CCND1	PRSS1	0	12577
CCND1	PRSS12	0	12577
CCND1	PRSS16	0	12577
CCND1	PRSS2	0	12577
CCND1	PRSS21	0	12577
CCND1	PRSS23	0	12577
CCND1	PRSS27	0	12577
CCND1	PRSS3	0	12577
CCND1	PRSS33	0	12577
CCND1	PRSS35	0	12577
CCND1	PRSS36	0	12577
CCND1	PRSS37	0	12577
CCND1	PRSS38	0	12577
CCND1	PRSS41	0	12577
CCND1	PRSS48	0	12577
CCND1	PRSS50	0	12577
CCND1	PRSS51	0	12577
CCND1	PRSS53	0	12577
CCND1	PRSS54	0	12577
CCND1	PRSS55	0	12577
CCND1	PRSS56	0	12577
CCND1	PRSS57	0	12577
CCND1	PRSS58	0	12577
CCND1	PRSS8	0	12577
CCND1	PRTN3	0	12577
CCND1	PRUNE1	0	12577
CCND1	PRUNE2	0	12577
CCND1	PRX	0	12577
CCND1	PRXL2A	0	12577
CCND1	PRXL2B	0	12577
CCND1	PRXL2C	0	12577
CCND1	PSAP	0	12577
CCND1	PSAPL1	0	12577
CCND1	PSAT1	0	12577
CCND1	PSCA	0	12577
CCND1	PSD2	0	12577
CCND1	PSD4	0	12577
CCND1	PSEN1	0	12577
CCND1	PSEN2	0	12577
CCND1	PSENEN	0	12577
CCND1	PSG1	0	12577
CCND1	PSG11	0	12577
CCND1	PSG2	0	12577
CCND1	PSG3	0	12577
CCND1	PSG4	0	12577
CCND1	PSG5	0	12577
CCND1	PSG6	0	12577
CCND1	PSG7	0	12577
CCND1	PSG8	0	12577
CCND1	PSG9	0	12577
CCND1	PSKH1	0	12577
CCND1	PSMG2	0	12577
CCND1	PSMG3	0	12577
CCND1	PSORS1C2	0	12577
CCND1	PSPH	0	12577
CCND1	PSPN	0	12577
CCND1	PSRC1	0	12577
CCND1	PSTK	0	12577
CCND1	PSTPIP1	0	12577
CCND1	PSTPIP2	0	12577
CCND1	PTAR1	0	12577
CCND1	PTCD1	0	12577
CCND1	PTCD2	0	12577
CCND1	PTCD3	0	12577
CCND1	PTCH1	0	12577
CCND1	PTCH2	0	12577
CCND1	PTCHD1	0	12577
CCND1	PTCHD3	0	12577
CCND1	PTCHD4	0	12577
CCND1	PTCRA	0	12577
CCND1	PTDSS1	0	12577
CCND1	PTDSS2	0	12577
CCND1	PTGDR	0	12577
CCND1	PTGDR2	0	12577
CCND1	PTGDS	0	12577
CCND1	PTGER1	0	12577
CCND1	PTGER2	0	12577
CCND1	PTGER3	0	12577
CCND1	PTGER4	0	12577
CCND1	PTGES	0	12577
CCND1	PTGES2	0	12577
CCND1	PTGES3L	0	12577
CCND1	PTGFR	0	12577
CCND1	PTGFRN	0	12577
CCND1	PTGIR	0	12577
CCND1	PTGR1	0	12577
CCND1	PTGR2	0	12577
CCND1	PTGR3	0	12577
CCND1	PTGS1	0	12577
CCND1	PTH	0	12577
CCND1	PTH1R	0	12577
CCND1	PTH2	0	12577
CCND1	PTH2R	0	12577
CCND1	PTK2B	0	12577
CCND1	PTK7	0	12577
CCND1	PTMS	0	12577
CCND1	PTN	0	12577
CCND1	PTP4A1	0	12577
CCND1	PTP4A2	0	12577
CCND1	PTP4A3	0	12577
CCND1	PTPMT1	0	12577
CCND1	PTPN1	0	12577
CCND1	PTPN12	0	12577
CCND1	PTPN18	0	12577
CCND1	PTPN20	0	12577
CCND1	PTPN21	0	12577
CCND1	PTPN3	0	12577
CCND1	PTPN5	0	12577
CCND1	PTPN7	0	12577
CCND1	PTPN9	0	12577
CCND1	PTPRA	0	12577
CCND1	PTPRB	0	12577
CCND1	PTPRCAP	0	12577
CCND1	PTPRD	0	12577
CCND1	PTPRE	0	12577
CCND1	PTPRF	0	12577
CCND1	PTPRG	0	12577
CCND1	PTPRH	0	12577
CCND1	PTPRJ	0	12577
CCND1	PTPRK	0	12577
CCND1	PTPRM	0	12577
CCND1	PTPRN	0	12577
CCND1	PTPRN2	0	12577
CCND1	PTPRO	0	12577
CCND1	PTPRQ	0	12577
CCND1	PTPRR	0	12577
CCND1	PTPRS	0	12577
CCND1	PTPRU	0	12577
CCND1	PTPRZ1	0	12577
CCND1	PTPRZ2	0	12577
CCND1	PTRH1	0	12577
CCND1	PTRH2	0	12577
CCND1	PTS	0	12577
CCND1	PTTG1	0	12577
CCND1	PTTG1IP2	0	12577
CCND1	PTTG2	0	12577
CCND1	PTX3	0	12577
CCND1	PTX4	0	12577
CCND1	PUM1	0	12577
CCND1	PUM2	0	12577
CCND1	PUM3	0	12577
CCND1	PURA	0	12577
CCND1	PUS7L	0	12577
CCND1	PUSL1	0	12577
CCND1	PVALEF	0	12577
CCND1	PVRIG	0	12577
CCND1	PWP1	0	12577
CCND1	PWP2	0	12577
CCND1	PWWP3B	0	12577
CCND1	PWWP4	0	12577
CCND1	PXDC1	0	12577
CCND1	PXDN	0	12577
CCND1	PXK	0	12577
CCND1	PXMP2	0	12577
CCND1	PXMP4	0	12577
CCND1	PXN	0	12577
CCND1	PXT1	0	12577
CCND1	PXYLP1	0	12577
CCND1	PYCR1	0	12577
CCND1	PYCR2	0	12577
CCND1	PYCR3	0	12577
CCND1	PYDC1	0	12577
CCND1	PYDC2	0	12577
CCND1	PYDC5	0	12577
CCND1	PYGB	0	12577
CCND1	PYGL	0	12577
CCND1	PYGM	0	12577
CCND1	PYHIN1	0	12577
CCND1	PYROXD1	0	12577
CCND1	PYROXD2	0	12577
CCND1	PYY	0	12577
CCND1	PZP	0	12577
CCND1	QARS1	0	12577
CCND1	QDPR	0	12577
CCND1	QPCT	0	12577
CCND1	QPCTL	0	12577
CCND1	QPRT	0	12577
CCND1	QRFP	0	12577
CCND1	QRFPR	0	12577
CCND1	QRSL1	0	12577
CCND1	QSOX1	0	12577
CCND1	QSOX2	0	12577
CCND1	QTRT1	0	12577
CCND1	R3HCC1	0	12577
CCND1	R3HDML	0	12577
CCND1	RAB10	0	12577
CCND1	RAB11A	0	12577
CCND1	RAB11B	0	12577
CCND1	RAB11FIP1	0	12577
CCND1	RAB11FIP2	0	12577
CCND1	RAB11FIP3	0	12577
CCND1	RAB11FIP4	0	12577
CCND1	RAB11FIP5	0	12577
CCND1	RAB12	0	12577
CCND1	RAB13	0	12577
CCND1	RAB15	0	12577
CCND1	RAB17	0	12577
CCND1	RAB18	0	12577
CCND1	RAB19	0	12577
CCND1	RAB1A	0	12577
CCND1	RAB1B	0	12577
CCND1	RAB20	0	12577
CCND1	RAB21	0	12577
CCND1	RAB22A	0	12577
CCND1	RAB23	0	12577
CCND1	RAB24	0	12577
CCND1	RAB25	0	12577
CCND1	RAB26	0	12577
CCND1	RAB27A	0	12577
CCND1	RAB27B	0	12577
CCND1	RAB28	0	12577
CCND1	RAB29	0	12577
CCND1	RAB2A	0	12577
CCND1	RAB2B	0	12577
CCND1	RAB30	0	12577
CCND1	RAB31	0	12577
CCND1	RAB32	0	12577
CCND1	RAB33A	0	12577
CCND1	RAB33B	0	12577
CCND1	RAB34	0	12577
CCND1	RAB35	0	12577
CCND1	RAB36	0	12577
CCND1	RAB37	0	12577
CCND1	RAB38	0	12577
CCND1	RAB39A	0	12577
CCND1	RAB39B	0	12577
CCND1	RAB3B	0	12577
CCND1	RAB3C	0	12577
CCND1	RAB3D	0	12577
CCND1	RAB3GAP2	0	12577
CCND1	RAB3IL1	0	12577
CCND1	RAB3IP	0	12577
CCND1	RAB40A	0	12577
CCND1	RAB40AL	0	12577
CCND1	RAB40B	0	12577
CCND1	RAB40C	0	12577
CCND1	RAB41	0	12577
CCND1	RAB42	0	12577
CCND1	RAB43	0	12577
CCND1	RAB44	0	12577
CCND1	RAB4A	0	12577
CCND1	RAB4B	0	12577
CCND1	RAB5B	0	12577
CCND1	RAB5C	0	12577
CCND1	RAB5IF	0	12577
CCND1	RAB6A	0	12577
CCND1	RAB6B	0	12577
CCND1	RAB6C	0	12577
CCND1	RAB6D	0	12577
CCND1	RAB7A	0	12577
CCND1	RAB7B	0	12577
CCND1	RAB8B	0	12577
CCND1	RAB9B	0	12577
CCND1	RABAC1	0	12577
CCND1	RABEP2	0	12577
CCND1	RABEPK	0	12577
CCND1	RABGAP1	0	12577
CCND1	RABGAP1L	0	12577
CCND1	RABGEF1	0	12577
CCND1	RABGGTA	0	12577
CCND1	RABGGTB	0	12577
CCND1	RABIF	0	12577
CCND1	RABL2A	0	12577
CCND1	RABL2B	0	12577
CCND1	RABL3	0	12577
CCND1	RABL6	0	12577
CCND1	RAC2	0	12577
CCND1	RAC3	0	12577
CCND1	RAD21L1	0	12577
CCND1	RAD51AP2	0	12577
CCND1	RAD51B	0	12577
CCND1	RAD51D	0	12577
CCND1	RAD52	0	12577
CCND1	RAD54B	0	12577
CCND1	RAD9B	0	12577
CCND1	RADX	0	12577
CCND1	RAET1E	0	12577
CCND1	RAET1G	0	12577
CCND1	RAET1L	0	12577
CCND1	RAF1	0	12577
CCND1	RAI2	0	12577
CCND1	RALA	0	12577
CCND1	RALB	0	12577
CCND1	RALBP1	0	12577
CCND1	RALGAPA1	0	12577
CCND1	RALGAPA2	0	12577
CCND1	RALGPS1	0	12577
CCND1	RAMP2	0	12577
CCND1	RAMP3	0	12577
CCND1	RANBP1	0	12577
CCND1	RANBP10	0	12577
CCND1	RANBP2	0	12577
CCND1	RANBP6	0	12577
CCND1	RANGAP1	0	12577
CCND1	RAP1A	0	12577
CCND1	RAP1B	0	12577
CCND1	RAP1GAP	0	12577
CCND1	RAP1GAP2	0	12577
CCND1	RAP1GDS1	0	12577
CCND1	RAP2A	0	12577
CCND1	RAP2B	0	12577
CCND1	RAP2C	0	12577
CCND1	RAPGEF1	0	12577
CCND1	RAPGEF2	0	12577
CCND1	RAPGEF3	0	12577
CCND1	RAPGEF4	0	12577
CCND1	RAPGEF6	0	12577
CCND1	RAPH1	0	12577
CCND1	RAPSN	0	12577
CCND1	RARRES1	0	12577
CCND1	RARRES2	0	12577
CCND1	RARS1	0	12577
CCND1	RARS2	0	12577
CCND1	RASA1	0	12577
CCND1	RASA2	0	12577
CCND1	RASA3	0	12577
CCND1	RASA4	0	12577
CCND1	RASA4B	0	12577
CCND1	RASAL1	0	12577
CCND1	RASAL2	0	12577
CCND1	RASD2	0	12577
CCND1	RASEF	0	12577
CCND1	RASGEF1A	0	12577
CCND1	RASGEF1C	0	12577
CCND1	RASGRF1	0	12577
CCND1	RASGRF2	0	12577
CCND1	RASGRP1	0	12577
CCND1	RASGRP2	0	12577
CCND1	RASIP1	0	12577
CCND1	RASL10A	0	12577
CCND1	RASL10B	0	12577
CCND1	RASL11A	0	12577
CCND1	RASL11B	0	12577
CCND1	RASL12	0	12577
CCND1	RASSF1	0	12577
CCND1	RASSF10	0	12577
CCND1	RASSF3	0	12577
CCND1	RASSF5	0	12577
CCND1	RASSF7	0	12577
CCND1	RASSF8	0	12577
CCND1	RASSF9	0	12577
CCND1	RAX	0	12577
CCND1	RAX2	0	12577
CCND1	RB1CC1	0	12577
CCND1	RBBP6	0	12577
CCND1	RBBP8NL	0	12577
CCND1	RBCK1	0	12577
CCND1	RBFA	0	12577
CCND1	RBKS	0	12577
CCND1	RBM10	0	12577
CCND1	RBM14	0	12577
CCND1	RBM19	0	12577
CCND1	RBM23	0	12577
CCND1	RBM25	0	12577
CCND1	RBM26	0	12577
CCND1	RBM27	0	12577
CCND1	RBM28	0	12577
CCND1	RBM34	0	12577
CCND1	RBM41	0	12577
CCND1	RBM43	0	12577
CCND1	RBM44	0	12577
CCND1	RBM46	0	12577
CCND1	RBM8A	0	12577
CCND1	RBMS1	0	12577
CCND1	RBMS2	0	12577
CCND1	RBMS3	0	12577
CCND1	RBMX2	0	12577
CCND1	RBMXL2	0	12577
CCND1	RBMXL3	0	12577
CCND1	RBMY1C	0	12577
CCND1	RBP1	0	12577
CCND1	RBP2	0	12577
CCND1	RBP3	0	12577
CCND1	RBP4	0	12577
CCND1	RBP5	0	12577
CCND1	RBP7	0	12577
CCND1	RBPJL	0	12577
CCND1	RBPMS2	0	12577
CCND1	RBSN	0	12577
CCND1	RC3H1	0	12577
CCND1	RC3H2	0	12577
CCND1	RCAN1	0	12577
CCND1	RCAN2	0	12577
CCND1	RCAN3	0	12577
CCND1	RCC2	0	12577
CCND1	RCCD1	0	12577
CCND1	RCE1	0	12577
CCND1	RCHY1	0	12577
CCND1	RCN1	0	12577
CCND1	RCN2	0	12577
CCND1	RCN3	0	12577
CCND1	RCSD1	0	12577
CCND1	RCVRN	0	12577
CCND1	RD3	0	12577
CCND1	RD3L	0	12577
CCND1	RDH10	0	12577
CCND1	RDH11	0	12577
CCND1	RDH12	0	12577
CCND1	RDH13	0	12577
CCND1	RDH16	0	12577
CCND1	RDH5	0	12577
CCND1	RDM1	0	12577
CCND1	RDX	0	12577
CCND1	REC114	0	12577
CCND1	RECK	0	12577
CCND1	REELD1	0	12577
CCND1	REEP1	0	12577
CCND1	REEP2	0	12577
CCND1	REEP3	0	12577
CCND1	REEP4	0	12577
CCND1	REEP5	0	12577
CCND1	REEP6	0	12577
CCND1	REG1A	0	12577
CCND1	REG1B	0	12577
CCND1	REG3A	0	12577
CCND1	REG3G	0	12577
CCND1	REG4	0	12577
CCND1	REL	0	12577
CCND1	RELL1	0	12577
CCND1	RELL2	0	12577
CCND1	RELN	0	12577
CCND1	REM1	0	12577
CCND1	REM2	0	12577
CCND1	REN	0	12577
CCND1	RENBP	0	12577
CCND1	REP15	0	12577
CCND1	REPS1	0	12577
CCND1	REPS2	0	12577
CCND1	RER1	0	12577
CCND1	RERE	0	12577
CCND1	RESF1	0	12577
CCND1	RESP18	0	12577
CCND1	RET	0	12577
CCND1	RETN	0	12577
CCND1	RETNLB	0	12577
CCND1	RETREG1	0	12577
CCND1	RETREG2	0	12577
CCND1	RETSAT	0	12577
CCND1	REV1	0	12577
CCND1	REX1BD	0	12577
CCND1	REXO2	0	12577
CCND1	REXO5	0	12577
CCND1	RFFL	0	12577
CCND1	RFK	0	12577
CCND1	RFLNB	0	12577
CCND1	RFPL1	0	12577
CCND1	RFPL2	0	12577
CCND1	RFPL3	0	12577
CCND1	RFPL4A	0	12577
CCND1	RFPL4AL1	0	12577
CCND1	RFPL4B	0	12577
CCND1	RFT1	0	12577
CCND1	RFTN1	0	12577
CCND1	RFTN2	0	12577
CCND1	RFX6	0	12577
CCND1	RFXAP	0	12577
CCND1	RGL4	0	12577
CCND1	RGN	0	12577
CCND1	RGP1	0	12577
CCND1	RGPD1	0	12577
CCND1	RGPD2	0	12577
CCND1	RGPD3	0	12577
CCND1	RGPD5	0	12577
CCND1	RGPD6	0	12577
CCND1	RGPD8	0	12577
CCND1	RGR	0	12577
CCND1	RGS1	0	12577
CCND1	RGS11	0	12577
CCND1	RGS13	0	12577
CCND1	RGS16	0	12577
CCND1	RGS17	0	12577
CCND1	RGS18	0	12577
CCND1	RGS19	0	12577
CCND1	RGS2	0	12577
CCND1	RGS20	0	12577
CCND1	RGS21	0	12577
CCND1	RGS22	0	12577
CCND1	RGS3	0	12577
CCND1	RGS4	0	12577
CCND1	RGS5	0	12577
CCND1	RGS7	0	12577
CCND1	RGS7BP	0	12577
CCND1	RGS8	0	12577
CCND1	RGS9BP	0	12577
CCND1	RGSL1	0	12577
CCND1	RHAG	0	12577
CCND1	RHBDD1	0	12577
CCND1	RHBDD2	0	12577
CCND1	RHBDD3	0	12577
CCND1	RHBDF1	0	12577
CCND1	RHBDF2	0	12577
CCND1	RHBDL2	0	12577
CCND1	RHBDL3	0	12577
CCND1	RHCG	0	12577
CCND1	RHEB	0	12577
CCND1	RHEX	0	12577
CCND1	RHNO1	0	12577
CCND1	RHO	0	12577
CCND1	RHOA	0	12577
CCND1	RHOB	0	12577
CCND1	RHOBTB2	0	12577
CCND1	RHOBTB3	0	12577
CCND1	RHOD	0	12577
CCND1	RHOG	0	12577
CCND1	RHOH	0	12577
CCND1	RHOJ	0	12577
CCND1	RHOQ	0	12577
CCND1	RHOT1	0	12577
CCND1	RHOT2	0	12577
CCND1	RHOV	0	12577
CCND1	RHOXF2	0	12577
CCND1	RHOXF2B	0	12577
CCND1	RHPN2	0	12577
CCND1	RIBC1	0	12577
CCND1	RIBC2	0	12577
CCND1	RIC1	0	12577
CCND1	RIC3	0	12577
CCND1	RIC8A	0	12577
CCND1	RIC8B	0	12577
CCND1	RICTOR	0	12577
CCND1	RIDA	0	12577
CCND1	RIGI	0	12577
CCND1	RIIAD1	0	12577
CCND1	RILP	0	12577
CCND1	RILPL1	0	12577
CCND1	RILPL2	0	12577
CCND1	RIMBP3	0	12577
CCND1	RIMBP3B	0	12577
CCND1	RIMBP3C	0	12577
CCND1	RIMKLA	0	12577
CCND1	RIMS1	0	12577
CCND1	RIMS2	0	12577
CCND1	RIMS3	0	12577
CCND1	RIN1	0	12577
CCND1	RIN2	0	12577
CCND1	RIN3	0	12577
CCND1	RINT1	0	12577
CCND1	RIOK1	0	12577
CCND1	RIOK2	0	12577
CCND1	RIOX1	0	12577
CCND1	RIPK1	0	12577
CCND1	RIPK2	0	12577
CCND1	RIPK3	0	12577
CCND1	RIPK4	0	12577
CCND1	RIPOR1	0	12577
CCND1	RIPOR2	0	12577
CCND1	RIPPLY1	0	12577
CCND1	RIPPLY2	0	12577
CCND1	RIPPLY3	0	12577
CCND1	RIT1	0	12577
CCND1	RLBP1	0	12577
CCND1	RLN1	0	12577
CCND1	RLN2	0	12577
CCND1	RLN3	0	12577
CCND1	RMDN1	0	12577
CCND1	RMDN2	0	12577
CCND1	RMDN3	0	12577
CCND1	RMI2	0	12577
CCND1	RMND1	0	12577
CCND1	RMND5B	0	12577
CCND1	RNASE1	0	12577
CCND1	RNASE10	0	12577
CCND1	RNASE11	0	12577
CCND1	RNASE12	0	12577
CCND1	RNASE13	0	12577
CCND1	RNASE2	0	12577
CCND1	RNASE3	0	12577
CCND1	RNASE4	0	12577
CCND1	RNASE6	0	12577
CCND1	RNASE7	0	12577
CCND1	RNASE8	0	12577
CCND1	RNASE9	0	12577
CCND1	RNASEK	0	12577
CCND1	RNASEL	0	12577
CCND1	RNASET2	0	12577
CCND1	RND1	0	12577
CCND1	RND2	0	12577
CCND1	RND3	0	12577
CCND1	RNF103	0	12577
CCND1	RNF11	0	12577
CCND1	RNF112	0	12577
CCND1	RNF113B	0	12577
CCND1	RNF114	0	12577
CCND1	RNF115	0	12577
CCND1	RNF121	0	12577
CCND1	RNF122	0	12577
CCND1	RNF123	0	12577
CCND1	RNF125	0	12577
CCND1	RNF128	0	12577
CCND1	RNF130	0	12577
CCND1	RNF133	0	12577
CCND1	RNF135	0	12577
CCND1	RNF138	0	12577
CCND1	RNF139	0	12577
CCND1	RNF141	0	12577
CCND1	RNF144A	0	12577
CCND1	RNF144B	0	12577
CCND1	RNF146	0	12577
CCND1	RNF148	0	12577
CCND1	RNF149	0	12577
CCND1	RNF150	0	12577
CCND1	RNF151	0	12577
CCND1	RNF152	0	12577
CCND1	RNF157	0	12577
CCND1	RNF167	0	12577
CCND1	RNF17	0	12577
CCND1	RNF170	0	12577
CCND1	RNF175	0	12577
CCND1	RNF180	0	12577
CCND1	RNF183	0	12577
CCND1	RNF185	0	12577
CCND1	RNF186	0	12577
CCND1	RNF19A	0	12577
CCND1	RNF19B	0	12577
CCND1	RNF207	0	12577
CCND1	RNF212	0	12577
CCND1	RNF212B	0	12577
CCND1	RNF213	0	12577
CCND1	RNF214	0	12577
CCND1	RNF215	0	12577
CCND1	RNF216	0	12577
CCND1	RNF217	0	12577
CCND1	RNF222	0	12577
CCND1	RNF223	0	12577
CCND1	RNF225	0	12577
CCND1	RNF227	0	12577
CCND1	RNF24	0	12577
CCND1	RNF25	0	12577
CCND1	RNF31	0	12577
CCND1	RNF32	0	12577
CCND1	RNF39	0	12577
CCND1	RNF5	0	12577
CCND1	RNF6	0	12577
CCND1	RNFT1	0	12577
CCND1	RNLS	0	12577
CCND1	RNPEP	0	12577
CCND1	RO60	0	12577
CCND1	ROBO1	0	12577
CCND1	ROBO2	0	12577
CCND1	ROBO3	0	12577
CCND1	ROBO4	0	12577
CCND1	ROCK1	0	12577
CCND1	ROCK2	0	12577
CCND1	ROGDI	0	12577
CCND1	ROM1	0	12577
CCND1	ROMO1	0	12577
CCND1	ROPN1	0	12577
CCND1	ROPN1B	0	12577
CCND1	ROPN1L	0	12577
CCND1	ROR1	0	12577
CCND1	ROR2	0	12577
CCND1	ROS1	0	12577
CCND1	RP1	0	12577
CCND1	RP1L1	0	12577
CCND1	RPA3	0	12577
CCND1	RPAIN	0	12577
CCND1	RPAP2	0	12577
CCND1	RPAP3	0	12577
CCND1	RPE	0	12577
CCND1	RPE65	0	12577
CCND1	RPEL1	0	12577
CCND1	RPF1	0	12577
CCND1	RPF2	0	12577
CCND1	RPGR	0	12577
CCND1	RPGRIP1	0	12577
CCND1	RPGRIP1L	0	12577
CCND1	RPH3A	0	12577
CCND1	RPH3AL	0	12577
CCND1	RPL10	0	12577
CCND1	RPL10A	0	12577
CCND1	RPL10L	0	12577
CCND1	RPL11	0	12577
CCND1	RPL12	0	12577
CCND1	RPL13	0	12577
CCND1	RPL13A	0	12577
CCND1	RPL14	0	12577
CCND1	RPL15	0	12577
CCND1	RPL17	0	12577
CCND1	RPL18	0	12577
CCND1	RPL18A	0	12577
CCND1	RPL19	0	12577
CCND1	RPL21	0	12577
CCND1	RPL22L1	0	12577
CCND1	RPL23	0	12577
CCND1	RPL23A	0	12577
CCND1	RPL24	0	12577
CCND1	RPL26	0	12577
CCND1	RPL26L1	0	12577
CCND1	RPL27	0	12577
CCND1	RPL27A	0	12577
CCND1	RPL28	0	12577
CCND1	RPL29	0	12577
CCND1	RPL3	0	12577
CCND1	RPL30	0	12577
CCND1	RPL31	0	12577
CCND1	RPL32	0	12577
CCND1	RPL34	0	12577
CCND1	RPL35	0	12577
CCND1	RPL35A	0	12577
CCND1	RPL36	0	12577
CCND1	RPL36A	0	12577
CCND1	RPL36AL	0	12577
CCND1	RPL37	0	12577
CCND1	RPL37A	0	12577
CCND1	RPL38	0	12577
CCND1	RPL39	0	12577
CCND1	RPL39L	0	12577
CCND1	RPL3L	0	12577
CCND1	RPL4	0	12577
CCND1	RPL41	0	12577
CCND1	RPL5	0	12577
CCND1	RPL6	0	12577
CCND1	RPL7	0	12577
CCND1	RPL7A	0	12577
CCND1	RPL7L1	0	12577
CCND1	RPL8	0	12577
CCND1	RPL9	0	12577
CCND1	RPLP0	0	12577
CCND1	RPLP1	0	12577
CCND1	RPLP2	0	12577
CCND1	RPN1	0	12577
CCND1	RPN2	0	12577
CCND1	RPP21	0	12577
CCND1	RPP38	0	12577
CCND1	RPRM	0	12577
CCND1	RPRML	0	12577
CCND1	RPS10	0	12577
CCND1	RPS11	0	12577
CCND1	RPS12	0	12577
CCND1	RPS13	0	12577
CCND1	RPS14	0	12577
CCND1	RPS15	0	12577
CCND1	RPS15A	0	12577
CCND1	RPS16	0	12577
CCND1	RPS17	0	12577
CCND1	RPS18	0	12577
CCND1	RPS19BP1	0	12577
CCND1	RPS20	0	12577
CCND1	RPS21	0	12577
CCND1	RPS23	0	12577
CCND1	RPS24	0	12577
CCND1	RPS25	0	12577
CCND1	RPS26	0	12577
CCND1	RPS27	0	12577
CCND1	RPS27L	0	12577
CCND1	RPS28	0	12577
CCND1	RPS29	0	12577
CCND1	RPS3	0	12577
CCND1	RPS3A	0	12577
CCND1	RPS4X	0	12577
CCND1	RPS4Y1	0	12577
CCND1	RPS4Y2	0	12577
CCND1	RPS5	0	12577
CCND1	RPS6	0	12577
CCND1	RPS6KA1	0	12577
CCND1	RPS6KB2	0	12577
CCND1	RPS6KC1	0	12577
CCND1	RPS7	0	12577
CCND1	RPS8	0	12577
CCND1	RPS9	0	12577
CCND1	RPSA	0	12577
CCND1	RPSA2	0	12577
CCND1	RPTN	0	12577
CCND1	RPTOR	0	12577
CCND1	RPUSD1	0	12577
CCND1	RPUSD4	0	12577
CCND1	RRAD	0	12577
CCND1	RRAGA	0	12577
CCND1	RRAGB	0	12577
CCND1	RRAS	0	12577
CCND1	RRBP1	0	12577
CCND1	RREB1	0	12577
CCND1	RRH	0	12577
CCND1	RRM1	0	12577
CCND1	RRM2	0	12577
CCND1	RRN3	0	12577
CCND1	RRP1	0	12577
CCND1	RRP12	0	12577
CCND1	RRP15	0	12577
CCND1	RRP1B	0	12577
CCND1	RRS1	0	12577
CCND1	RS1	0	12577
CCND1	RSAD1	0	12577
CCND1	RSAD2	0	12577
CCND1	RSBN1L	0	12577
CCND1	RSKR	0	12577
CCND1	RSL1D1	0	12577
CCND1	RSPH1	0	12577
CCND1	RSPH10B	0	12577
CCND1	RSPH10B2	0	12577
CCND1	RSPH14	0	12577
CCND1	RSPH3	0	12577
CCND1	RSPH6A	0	12577
CCND1	RSPH9	0	12577
CCND1	RSPO1	0	12577
CCND1	RSPO2	0	12577
CCND1	RSPO3	0	12577
CCND1	RSPO4	0	12577
CCND1	RSPRY1	0	12577
CCND1	RSRC1	0	12577
CCND1	RSRC2	0	12577
CCND1	RSU1	0	12577
CCND1	RTBDN	0	12577
CCND1	RTEL1	0	12577
CCND1	RTKN	0	12577
CCND1	RTL1	0	12577
CCND1	RTL10	0	12577
CCND1	RTL6	0	12577
CCND1	RTL8A	0	12577
CCND1	RTL8B	0	12577
CCND1	RTL8C	0	12577
CCND1	RTL9	0	12577
CCND1	RTN1	0	12577
CCND1	RTN2	0	12577
CCND1	RTN3	0	12577
CCND1	RTN4	0	12577
CCND1	RTN4IP1	0	12577
CCND1	RTN4R	0	12577
CCND1	RTN4RL1	0	12577
CCND1	RTN4RL2	0	12577
CCND1	RTP1	0	12577
CCND1	RTP2	0	12577
CCND1	RTP3	0	12577
CCND1	RTP5	0	12577
CCND1	RTTN	0	12577
CCND1	RUBCN	0	12577
CCND1	RUBCNL	0	12577
CCND1	RUFY1	0	12577
CCND1	RUFY3	0	12577
CCND1	RUFY4	0	12577
CCND1	RUNDC1	0	12577
CCND1	RUNDC3A	0	12577
CCND1	RUNDC3B	0	12577
CCND1	RUSC1	0	12577
CCND1	RUSC2	0	12577
CCND1	RUSF1	0	12577
CCND1	RWDD1	0	12577
CCND1	RWDD2A	0	12577
CCND1	RWDD2B	0	12577
CCND1	RWDD3	0	12577
CCND1	RWDD4	0	12577
CCND1	RXFP1	0	12577
CCND1	RXFP2	0	12577
CCND1	RXFP3	0	12577
CCND1	RXFP4	0	12577
CCND1	RYK	0	12577
CCND1	RYR1	0	12577
CCND1	RYR3	0	12577
CCND1	S100A1	0	12577
CCND1	S100A10	0	12577
CCND1	S100A12	0	12577
CCND1	S100A13	0	12577
CCND1	S100A14	0	12577
CCND1	S100A3	0	12577
CCND1	S100A6	0	12577
CCND1	S100A7	0	12577
CCND1	S100A7A	0	12577
CCND1	S100A8	0	12577
CCND1	S100G	0	12577
CCND1	S100PBP	0	12577
CCND1	S100Z	0	12577
CCND1	S1PR2	0	12577
CCND1	S1PR3	0	12577
CCND1	S1PR4	0	12577
CCND1	S1PR5	0	12577
CCND1	SAA2	0	12577
CCND1	SAA4	0	12577
CCND1	SAC3D1	0	12577
CCND1	SACS	0	12577
CCND1	SAG	0	12577
CCND1	SALL2	0	12577
CCND1	SALL3	0	12577
CCND1	SAMD1	0	12577
CCND1	SAMD12	0	12577
CCND1	SAMD13	0	12577
CCND1	SAMD3	0	12577
CCND1	SAMD4A	0	12577
CCND1	SAMD4B	0	12577
CCND1	SAMD5	0	12577
CCND1	SAMD7	0	12577
CCND1	SAMD8	0	12577
CCND1	SAMD9	0	12577
CCND1	SAMD9L	0	12577
CCND1	SAMM50	0	12577
CCND1	SAMSN1	0	12577
CCND1	SAP130	0	12577
CCND1	SAP25	0	12577
CCND1	SAPCD1	0	12577
CCND1	SAPCD2	0	12577
CCND1	SAR1A	0	12577
CCND1	SAR1B	0	12577
CCND1	SARAF	0	12577
CCND1	SARDH	0	12577
CCND1	SARM1	0	12577
CCND1	SARNP	0	12577
CCND1	SARS1	0	12577
CCND1	SART1	0	12577
CCND1	SASH3	0	12577
CCND1	SASS6	0	12577
CCND1	SAT1	0	12577
CCND1	SAT2	0	12577
CCND1	SAV1	0	12577
CCND1	SAXO1	0	12577
CCND1	SAYSD1	0	12577
CCND1	SBF1	0	12577
CCND1	SBK1	0	12577
CCND1	SBK2	0	12577
CCND1	SBK3	0	12577
CCND1	SBNO2	0	12577
CCND1	SBSN	0	12577
CCND1	SBSPON	0	12577
CCND1	SCAMP1	0	12577
CCND1	SCAMP3	0	12577
CCND1	SCAMP4	0	12577
CCND1	SCAMP5	0	12577
CCND1	SCAND1	0	12577
CCND1	SCAND3	0	12577
CCND1	SCAP	0	12577
CCND1	SCARA3	0	12577
CCND1	SCARA5	0	12577
CCND1	SCARB1	0	12577
CCND1	SCARB2	0	12577
CCND1	SCARF1	0	12577
CCND1	SCART1	0	12577
CCND1	SCCPDH	0	12577
CCND1	SCD	0	12577
CCND1	SCD5	0	12577
CCND1	SCEL	0	12577
CCND1	SCFD1	0	12577
CCND1	SCG2	0	12577
CCND1	SCG3	0	12577
CCND1	SCG5	0	12577
CCND1	SCGB1A1	0	12577
CCND1	SCGB1C1	0	12577
CCND1	SCGB1C2	0	12577
CCND1	SCGB1D1	0	12577
CCND1	SCGB1D2	0	12577
CCND1	SCGB1D4	0	12577
CCND1	SCGB2A1	0	12577
CCND1	SCGB2A2	0	12577
CCND1	SCGB2B2	0	12577
CCND1	SCGB3A1	0	12577
CCND1	SCGB3A2	0	12577
CCND1	SCGN	0	12577
CCND1	SCHIP1	0	12577
CCND1	SCIMP	0	12577
CCND1	SCIN	0	12577
CCND1	SCLT1	0	12577
CCND1	SCLY	0	12577
CCND1	SCML2	0	12577
CCND1	SCN10A	0	12577
CCND1	SCN11A	0	12577
CCND1	SCN1B	0	12577
CCND1	SCN2A	0	12577
CCND1	SCN2B	0	12577
CCND1	SCN3A	0	12577
CCND1	SCN3B	0	12577
CCND1	SCN4B	0	12577
CCND1	SCN5A	0	12577
CCND1	SCN7A	0	12577
CCND1	SCN8A	0	12577
CCND1	SCN9A	0	12577
CCND1	SCNN1A	0	12577
CCND1	SCNN1B	0	12577
CCND1	SCNN1D	0	12577
CCND1	SCNN1G	0	12577
CCND1	SCO1	0	12577
CCND1	SCO2	0	12577
CCND1	SCP2	0	12577
CCND1	SCP2D1	0	12577
CCND1	SCPEP1	0	12577
CCND1	SCRG1	0	12577
CCND1	SCRIB	0	12577
CCND1	SCRN1	0	12577
CCND1	SCRN3	0	12577
CCND1	SCRT1	0	12577
CCND1	SCT	0	12577
CCND1	SCTR	0	12577
CCND1	SCUBE1	0	12577
CCND1	SCUBE2	0	12577
CCND1	SCUBE3	0	12577
CCND1	SCX	0	12577
CCND1	SCYGR1	0	12577
CCND1	SCYGR10	0	12577
CCND1	SCYGR2	0	12577
CCND1	SCYGR3	0	12577
CCND1	SCYGR4	0	12577
CCND1	SCYGR5	0	12577
CCND1	SCYGR6	0	12577
CCND1	SCYGR7	0	12577
CCND1	SCYGR8	0	12577
CCND1	SCYL1	0	12577
CCND1	SCYL2	0	12577
CCND1	SCYL3	0	12577
CCND1	SDAD1	0	12577
CCND1	SDC1	0	12577
CCND1	SDC3	0	12577
CCND1	SDCCAG8	0	12577
CCND1	SDE2	0	12577
CCND1	SDF2	0	12577
CCND1	SDF2L1	0	12577
CCND1	SDF4	0	12577
CCND1	SDHA	0	12577
CCND1	SDHAF1	0	12577
CCND1	SDHAF2	0	12577
CCND1	SDHAF3	0	12577
CCND1	SDHAF4	0	12577
CCND1	SDHB	0	12577
CCND1	SDHC	0	12577
CCND1	SDHD	0	12577
CCND1	SDIM1	0	12577
CCND1	SDK1	0	12577
CCND1	SDR16C5	0	12577
CCND1	SDR42E1	0	12577
CCND1	SDR42E2	0	12577
CCND1	SDR9C7	0	12577
CCND1	SDS	0	12577
CCND1	SDSL	0	12577
CCND1	SEBOX	0	12577
CCND1	SEC11A	0	12577
CCND1	SEC11C	0	12577
CCND1	SEC14L3	0	12577
CCND1	SEC14L4	0	12577
CCND1	SEC14L5	0	12577
CCND1	SEC16A	0	12577
CCND1	SEC16B	0	12577
CCND1	SEC22A	0	12577
CCND1	SEC22B	0	12577
CCND1	SEC22C	0	12577
CCND1	SEC23B	0	12577
CCND1	SEC23IP	0	12577
CCND1	SEC24A	0	12577
CCND1	SEC24C	0	12577
CCND1	SEC24D	0	12577
CCND1	SEC31A	0	12577
CCND1	SEC61A1	0	12577
CCND1	SEC61A2	0	12577
CCND1	SEC61B	0	12577
CCND1	SEC61G	0	12577
CCND1	SEC62	0	12577
CCND1	SEC63	0	12577
CCND1	SECTM1	0	12577
CCND1	SEH1L	0	12577
CCND1	SEL1L	0	12577
CCND1	SEL1L2	0	12577
CCND1	SELE	0	12577
CCND1	SELENBP1	0	12577
CCND1	SELENOF	0	12577
CCND1	SELENOI	0	12577
CCND1	SELENON	0	12577
CCND1	SELENOO	0	12577
CCND1	SELENOS	0	12577
CCND1	SELENOT	0	12577
CCND1	SELENOV	0	12577
CCND1	SELENOW	0	12577
CCND1	SELL	0	12577
CCND1	SELP	0	12577
CCND1	SELPLG	0	12577
CCND1	SEMA3A	0	12577
CCND1	SEMA3B	0	12577
CCND1	SEMA3C	0	12577
CCND1	SEMA3D	0	12577
CCND1	SEMA3E	0	12577
CCND1	SEMA3F	0	12577
CCND1	SEMA3G	0	12577
CCND1	SEMA4A	0	12577
CCND1	SEMA4B	0	12577
CCND1	SEMA4C	0	12577
CCND1	SEMA4D	0	12577
CCND1	SEMA4G	0	12577
CCND1	SEMA5A	0	12577
CCND1	SEMA5B	0	12577
CCND1	SEMA6B	0	12577
CCND1	SEMA6D	0	12577
CCND1	SEMA7A	0	12577
CCND1	SEMG1	0	12577
CCND1	SEMG2	0	12577
CCND1	SENP2	0	12577
CCND1	SENP5	0	12577
CCND1	SEPSECS	0	12577
CCND1	SEPTIN1	0	12577
CCND1	SEPTIN10	0	12577
CCND1	SEPTIN11	0	12577
CCND1	SEPTIN12	0	12577
CCND1	SEPTIN14	0	12577
CCND1	SEPTIN2	0	12577
CCND1	SEPTIN6	0	12577
CCND1	SEPTIN7	0	12577
CCND1	SEPTIN8	0	12577
CCND1	SEPTIN9	0	12577
CCND1	SERAC1	0	12577
CCND1	SERBP1	0	12577
CCND1	SERF1A	0	12577
CCND1	SERF1B	0	12577
CCND1	SERINC1	0	12577
CCND1	SERINC2	0	12577
CCND1	SERINC3	0	12577
CCND1	SERINC4	0	12577
CCND1	SERINC5	0	12577
CCND1	SERP1	0	12577
CCND1	SERP2	0	12577
CCND1	SERPINA1	0	12577
CCND1	SERPINA11	0	12577
CCND1	SERPINA12	0	12577
CCND1	SERPINA2	0	12577
CCND1	SERPINA3	0	12577
CCND1	SERPINA4	0	12577
CCND1	SERPINA5	0	12577
CCND1	SERPINA6	0	12577
CCND1	SERPINA7	0	12577
CCND1	SERPINA9	0	12577
CCND1	SERPINB1	0	12577
CCND1	SERPINB11	0	12577
CCND1	SERPINB12	0	12577
CCND1	SERPINB13	0	12577
CCND1	SERPINB2	0	12577
CCND1	SERPINB3	0	12577
CCND1	SERPINB4	0	12577
CCND1	SERPINB5	0	12577
CCND1	SERPINB7	0	12577
CCND1	SERPINC1	0	12577
CCND1	SERPIND1	0	12577
CCND1	SERPINE2	0	12577
CCND1	SERPINE3	0	12577
CCND1	SERPINF1	0	12577
CCND1	SERPINF2	0	12577
CCND1	SERPING1	0	12577
CCND1	SERPINH1	0	12577
CCND1	SERPINI1	0	12577
CCND1	SERPINI2	0	12577
CCND1	SERTAD1	0	12577
CCND1	SERTAD3	0	12577
CCND1	SERTM1	0	12577
CCND1	SERTM2	0	12577
CCND1	SESN1	0	12577
CCND1	SESN2	0	12577
CCND1	SESTD1	0	12577
CCND1	SETD1A	0	12577
CCND1	SETD2	0	12577
CCND1	SETD3	0	12577
CCND1	SETD4	0	12577
CCND1	SETD7	0	12577
CCND1	SETMAR	0	12577
CCND1	SEZ6	0	12577
CCND1	SEZ6L	0	12577
CCND1	SEZ6L2	0	12577
CCND1	SF3A3	0	12577
CCND1	SF3B1	0	12577
CCND1	SF3B2	0	12577
CCND1	SF3B4	0	12577
CCND1	SFI1	0	12577
CCND1	SFN	0	12577
CCND1	SFR1	0	12577
CCND1	SFRP1	0	12577
CCND1	SFRP2	0	12577
CCND1	SFRP4	0	12577
CCND1	SFRP5	0	12577
CCND1	SFT2D1	0	12577
CCND1	SFT2D2	0	12577
CCND1	SFT2D3	0	12577
CCND1	SFTA2	0	12577
CCND1	SFTPA1	0	12577
CCND1	SFTPA2	0	12577
CCND1	SFTPB	0	12577
CCND1	SFTPC	0	12577
CCND1	SFTPD	0	12577
CCND1	SFXN1	0	12577
CCND1	SFXN2	0	12577
CCND1	SFXN3	0	12577
CCND1	SGCA	0	12577
CCND1	SGCB	0	12577
CCND1	SGCD	0	12577
CCND1	SGCE	0	12577
CCND1	SGCG	0	12577
CCND1	SGCZ	0	12577
CCND1	SGF29	0	12577
CCND1	SGIP1	0	12577
CCND1	SGK1	0	12577
CCND1	SGK3	0	12577
CCND1	SGMS2	0	12577
CCND1	SGPL1	0	12577
CCND1	SGPP2	0	12577
CCND1	SGSH	0	12577
CCND1	SGSM1	0	12577
CCND1	SGSM3	0	12577
CCND1	SH2B2	0	12577
CCND1	SH2D1A	0	12577
CCND1	SH2D1B	0	12577
CCND1	SH2D2A	0	12577
CCND1	SH2D3A	0	12577
CCND1	SH2D3C	0	12577
CCND1	SH2D4A	0	12577
CCND1	SH2D4B	0	12577
CCND1	SH2D5	0	12577
CCND1	SH2D6	0	12577
CCND1	SH2D7	0	12577
CCND1	SH3BGR	0	12577
CCND1	SH3BGRL	0	12577
CCND1	SH3BGRL3	0	12577
CCND1	SH3BP1	0	12577
CCND1	SH3BP2	0	12577
CCND1	SH3BP4	0	12577
CCND1	SH3GL1	0	12577
CCND1	SH3GL2	0	12577
CCND1	SH3GL3	0	12577
CCND1	SH3GLB1	0	12577
CCND1	SH3GLB2	0	12577
CCND1	SH3KBP1	0	12577
CCND1	SH3PXD2A	0	12577
CCND1	SH3RF1	0	12577
CCND1	SH3TC1	0	12577
CCND1	SHANK1	0	12577
CCND1	SHANK2	0	12577
CCND1	SHARPIN	0	12577
CCND1	SHB	0	12577
CCND1	SHBG	0	12577
CCND1	SHC1	0	12577
CCND1	SHC2	0	12577
CCND1	SHC4	0	12577
CCND1	SHCBP1	0	12577
CCND1	SHCBP1L	0	12577
CCND1	SHD	0	12577
CCND1	SHH	0	12577
CCND1	SHISA3	0	12577
CCND1	SHISA4	0	12577
CCND1	SHISA5	0	12577
CCND1	SHISA7	0	12577
CCND1	SHISA8	0	12577
CCND1	SHISA9	0	12577
CCND1	SHISAL1	0	12577
CCND1	SHISAL2A	0	12577
CCND1	SHISAL2B	0	12577
CCND1	SHKBP1	0	12577
CCND1	SHLD1	0	12577
CCND1	SHMT1	0	12577
CCND1	SHMT2	0	12577
CCND1	SHOC1	0	12577
CCND1	SHOX2	0	12577
CCND1	SHROOM1	0	12577
CCND1	SHROOM2	0	12577
CCND1	SHROOM3	0	12577
CCND1	SHROOM4	0	12577
CCND1	SI	0	12577
CCND1	SIAE	0	12577
CCND1	SIAH1	0	12577
CCND1	SIAH3	0	12577
CCND1	SIDT1	0	12577
CCND1	SIDT2	0	12577
CCND1	SIGIRR	0	12577
CCND1	SIGLEC1	0	12577
CCND1	SIGLEC10	0	12577
CCND1	SIGLEC11	0	12577
CCND1	SIGLEC12	0	12577
CCND1	SIGLEC14	0	12577
CCND1	SIGLEC16	0	12577
CCND1	SIGLEC5	0	12577
CCND1	SIGLEC6	0	12577
CCND1	SIGLEC7	0	12577
CCND1	SIGLEC8	0	12577
CCND1	SIGLEC9	0	12577
CCND1	SIGLECL1	0	12577
CCND1	SIGMAR1	0	12577
CCND1	SIKE1	0	12577
CCND1	SIL1	0	12577
CCND1	SIM1	0	12577
CCND1	SIPA1	0	12577
CCND1	SIPA1L1	0	12577
CCND1	SIPA1L3	0	12577
CCND1	SIRPA	0	12577
CCND1	SIRPB1	0	12577
CCND1	SIRPB2	0	12577
CCND1	SIRPD	0	12577
CCND1	SIRPG	0	12577
CCND1	SIRT2	0	12577
CCND1	SIRT3	0	12577
CCND1	SIRT4	0	12577
CCND1	SIRT5	0	12577
CCND1	SIT1	0	12577
CCND1	SIX5	0	12577
CCND1	SKA1	0	12577
CCND1	SKA2	0	12577
CCND1	SKA3	0	12577
CCND1	SKIDA1	0	12577
CCND1	SKOR1	0	12577
CCND1	SKOR2	0	12577
CCND1	SLA	0	12577
CCND1	SLAIN1	0	12577
CCND1	SLAIN2	0	12577
CCND1	SLAMF1	0	12577
CCND1	SLAMF6	0	12577
CCND1	SLAMF7	0	12577
CCND1	SLAMF8	0	12577
CCND1	SLAMF9	0	12577
CCND1	SLC10A1	0	12577
CCND1	SLC10A2	0	12577
CCND1	SLC10A3	0	12577
CCND1	SLC10A4	0	12577
CCND1	SLC10A5	0	12577
CCND1	SLC10A6	0	12577
CCND1	SLC10A7	0	12577
CCND1	SLC11A1	0	12577
CCND1	SLC11A2	0	12577
CCND1	SLC12A1	0	12577
CCND1	SLC12A2	0	12577
CCND1	SLC12A3	0	12577
CCND1	SLC12A4	0	12577
CCND1	SLC12A5	0	12577
CCND1	SLC12A6	0	12577
CCND1	SLC12A7	0	12577
CCND1	SLC12A9	0	12577
CCND1	SLC13A1	0	12577
CCND1	SLC13A2	0	12577
CCND1	SLC13A3	0	12577
CCND1	SLC13A4	0	12577
CCND1	SLC13A5	0	12577
CCND1	SLC14A1	0	12577
CCND1	SLC14A2	0	12577
CCND1	SLC15A2	0	12577
CCND1	SLC15A3	0	12577
CCND1	SLC15A4	0	12577
CCND1	SLC15A5	0	12577
CCND1	SLC16A1	0	12577
CCND1	SLC16A10	0	12577
CCND1	SLC16A11	0	12577
CCND1	SLC16A12	0	12577
CCND1	SLC16A13	0	12577
CCND1	SLC16A2	0	12577
CCND1	SLC16A3	0	12577
CCND1	SLC16A4	0	12577
CCND1	SLC16A5	0	12577
CCND1	SLC16A6	0	12577
CCND1	SLC16A7	0	12577
CCND1	SLC16A8	0	12577
CCND1	SLC17A1	0	12577
CCND1	SLC17A2	0	12577
CCND1	SLC17A3	0	12577
CCND1	SLC17A4	0	12577
CCND1	SLC17A5	0	12577
CCND1	SLC17A6	0	12577
CCND1	SLC17A7	0	12577
CCND1	SLC17A8	0	12577
CCND1	SLC18A1	0	12577
CCND1	SLC18A2	0	12577
CCND1	SLC18A3	0	12577
CCND1	SLC18B1	0	12577
CCND1	SLC19A1	0	12577
CCND1	SLC19A2	0	12577
CCND1	SLC1A1	0	12577
CCND1	SLC1A2	0	12577
CCND1	SLC1A3	0	12577
CCND1	SLC1A4	0	12577
CCND1	SLC1A5	0	12577
CCND1	SLC1A6	0	12577
CCND1	SLC1A7	0	12577
CCND1	SLC20A1	0	12577
CCND1	SLC20A2	0	12577
CCND1	SLC22A1	0	12577
CCND1	SLC22A10	0	12577
CCND1	SLC22A11	0	12577
CCND1	SLC22A12	0	12577
CCND1	SLC22A13	0	12577
CCND1	SLC22A14	0	12577
CCND1	SLC22A15	0	12577
CCND1	SLC22A16	0	12577
CCND1	SLC22A17	0	12577
CCND1	SLC22A18	0	12577
CCND1	SLC22A2	0	12577
CCND1	SLC22A24	0	12577
CCND1	SLC22A25	0	12577
CCND1	SLC22A3	0	12577
CCND1	SLC22A31	0	12577
CCND1	SLC22A4	0	12577
CCND1	SLC22A5	0	12577
CCND1	SLC22A6	0	12577
CCND1	SLC22A7	0	12577
CCND1	SLC22A8	0	12577
CCND1	SLC22A9	0	12577
CCND1	SLC23A1	0	12577
CCND1	SLC23A2	0	12577
CCND1	SLC24A1	0	12577
CCND1	SLC24A2	0	12577
CCND1	SLC24A4	0	12577
CCND1	SLC24A5	0	12577
CCND1	SLC25A1	0	12577
CCND1	SLC25A10	0	12577
CCND1	SLC25A11	0	12577
CCND1	SLC25A12	0	12577
CCND1	SLC25A13	0	12577
CCND1	SLC25A14	0	12577
CCND1	SLC25A15	0	12577
CCND1	SLC25A16	0	12577
CCND1	SLC25A17	0	12577
CCND1	SLC25A18	0	12577
CCND1	SLC25A19	0	12577
CCND1	SLC25A2	0	12577
CCND1	SLC25A20	0	12577
CCND1	SLC25A21	0	12577
CCND1	SLC25A22	0	12577
CCND1	SLC25A23	0	12577
CCND1	SLC25A24	0	12577
CCND1	SLC25A25	0	12577
CCND1	SLC25A26	0	12577
CCND1	SLC25A27	0	12577
CCND1	SLC25A28	0	12577
CCND1	SLC25A29	0	12577
CCND1	SLC25A3	0	12577
CCND1	SLC25A31	0	12577
CCND1	SLC25A32	0	12577
CCND1	SLC25A33	0	12577
CCND1	SLC25A34	0	12577
CCND1	SLC25A35	0	12577
CCND1	SLC25A36	0	12577
CCND1	SLC25A37	0	12577
CCND1	SLC25A38	0	12577
CCND1	SLC25A39	0	12577
CCND1	SLC25A4	0	12577
CCND1	SLC25A40	0	12577
CCND1	SLC25A41	0	12577
CCND1	SLC25A42	0	12577
CCND1	SLC25A43	0	12577
CCND1	SLC25A44	0	12577
CCND1	SLC25A45	0	12577
CCND1	SLC25A46	0	12577
CCND1	SLC25A47	0	12577
CCND1	SLC25A48	0	12577
CCND1	SLC25A51	0	12577
CCND1	SLC25A52	0	12577
CCND1	SLC25A53	0	12577
CCND1	SLC25A6	0	12577
CCND1	SLC26A1	0	12577
CCND1	SLC26A11	0	12577
CCND1	SLC26A2	0	12577
CCND1	SLC26A3	0	12577
CCND1	SLC26A4	0	12577
CCND1	SLC26A5	0	12577
CCND1	SLC26A6	0	12577
CCND1	SLC26A7	0	12577
CCND1	SLC26A8	0	12577
CCND1	SLC26A9	0	12577
CCND1	SLC27A1	0	12577
CCND1	SLC27A2	0	12577
CCND1	SLC27A3	0	12577
CCND1	SLC27A4	0	12577
CCND1	SLC27A5	0	12577
CCND1	SLC27A6	0	12577
CCND1	SLC28A1	0	12577
CCND1	SLC28A2	0	12577
CCND1	SLC29A1	0	12577
CCND1	SLC29A3	0	12577
CCND1	SLC29A4	0	12577
CCND1	SLC2A1	0	12577
CCND1	SLC2A10	0	12577
CCND1	SLC2A11	0	12577
CCND1	SLC2A12	0	12577
CCND1	SLC2A13	0	12577
CCND1	SLC2A14	0	12577
CCND1	SLC2A2	0	12577
CCND1	SLC2A3	0	12577
CCND1	SLC2A4	0	12577
CCND1	SLC2A4RG	0	12577
CCND1	SLC2A5	0	12577
CCND1	SLC2A6	0	12577
CCND1	SLC2A7	0	12577
CCND1	SLC2A8	0	12577
CCND1	SLC2A9	0	12577
CCND1	SLC30A1	0	12577
CCND1	SLC30A10	0	12577
CCND1	SLC30A2	0	12577
CCND1	SLC30A3	0	12577
CCND1	SLC30A4	0	12577
CCND1	SLC30A5	0	12577
CCND1	SLC30A6	0	12577
CCND1	SLC30A7	0	12577
CCND1	SLC30A8	0	12577
CCND1	SLC30A9	0	12577
CCND1	SLC31A1	0	12577
CCND1	SLC31A2	0	12577
CCND1	SLC32A1	0	12577
CCND1	SLC33A1	0	12577
CCND1	SLC34A1	0	12577
CCND1	SLC34A2	0	12577
CCND1	SLC35A1	0	12577
CCND1	SLC35A2	0	12577
CCND1	SLC35A3	0	12577
CCND1	SLC35A5	0	12577
CCND1	SLC35B1	0	12577
CCND1	SLC35B2	0	12577
CCND1	SLC35B3	0	12577
CCND1	SLC35B4	0	12577
CCND1	SLC35C1	0	12577
CCND1	SLC35C2	0	12577
CCND1	SLC35D1	0	12577
CCND1	SLC35D2	0	12577
CCND1	SLC35D3	0	12577
CCND1	SLC35E1	0	12577
CCND1	SLC35E3	0	12577
CCND1	SLC35E4	0	12577
CCND1	SLC35F2	0	12577
CCND1	SLC35F3	0	12577
CCND1	SLC35F4	0	12577
CCND1	SLC35F5	0	12577
CCND1	SLC35F6	0	12577
CCND1	SLC35G1	0	12577
CCND1	SLC35G2	0	12577
CCND1	SLC35G3	0	12577
CCND1	SLC35G4	0	12577
CCND1	SLC35G5	0	12577
CCND1	SLC35G6	0	12577
CCND1	SLC36A1	0	12577
CCND1	SLC36A2	0	12577
CCND1	SLC36A3	0	12577
CCND1	SLC36A4	0	12577
CCND1	SLC37A1	0	12577
CCND1	SLC37A2	0	12577
CCND1	SLC37A3	0	12577
CCND1	SLC37A4	0	12577
CCND1	SLC38A1	0	12577
CCND1	SLC38A10	0	12577
CCND1	SLC38A11	0	12577
CCND1	SLC38A2	0	12577
CCND1	SLC38A3	0	12577
CCND1	SLC38A4	0	12577
CCND1	SLC38A5	0	12577
CCND1	SLC38A6	0	12577
CCND1	SLC38A7	0	12577
CCND1	SLC38A8	0	12577
CCND1	SLC38A9	0	12577
CCND1	SLC39A1	0	12577
CCND1	SLC39A12	0	12577
CCND1	SLC39A13	0	12577
CCND1	SLC39A14	0	12577
CCND1	SLC39A2	0	12577
CCND1	SLC39A3	0	12577
CCND1	SLC39A4	0	12577
CCND1	SLC39A5	0	12577
CCND1	SLC39A6	0	12577
CCND1	SLC39A7	0	12577
CCND1	SLC39A8	0	12577
CCND1	SLC39A9	0	12577
CCND1	SLC3A1	0	12577
CCND1	SLC40A1	0	12577
CCND1	SLC41A1	0	12577
CCND1	SLC41A2	0	12577
CCND1	SLC41A3	0	12577
CCND1	SLC43A1	0	12577
CCND1	SLC43A2	0	12577
CCND1	SLC43A3	0	12577
CCND1	SLC44A1	0	12577
CCND1	SLC44A2	0	12577
CCND1	SLC44A3	0	12577
CCND1	SLC44A4	0	12577
CCND1	SLC45A1	0	12577
CCND1	SLC45A2	0	12577
CCND1	SLC45A3	0	12577
CCND1	SLC45A4	0	12577
CCND1	SLC46A1	0	12577
CCND1	SLC46A2	0	12577
CCND1	SLC46A3	0	12577
CCND1	SLC47A1	0	12577
CCND1	SLC47A2	0	12577
CCND1	SLC48A1	0	12577
CCND1	SLC49A3	0	12577
CCND1	SLC49A4	0	12577
CCND1	SLC4A1	0	12577
CCND1	SLC4A10	0	12577
CCND1	SLC4A2	0	12577
CCND1	SLC4A4	0	12577
CCND1	SLC4A5	0	12577
CCND1	SLC4A7	0	12577
CCND1	SLC4A8	0	12577
CCND1	SLC4A9	0	12577
CCND1	SLC50A1	0	12577
CCND1	SLC51A	0	12577
CCND1	SLC51B	0	12577
CCND1	SLC52A1	0	12577
CCND1	SLC52A2	0	12577
CCND1	SLC52A3	0	12577
CCND1	SLC5A10	0	12577
CCND1	SLC5A12	0	12577
CCND1	SLC5A2	0	12577
CCND1	SLC5A3	0	12577
CCND1	SLC5A4	0	12577
CCND1	SLC5A5	0	12577
CCND1	SLC5A6	0	12577
CCND1	SLC5A7	0	12577
CCND1	SLC5A8	0	12577
CCND1	SLC5A9	0	12577
CCND1	SLC66A1	0	12577
CCND1	SLC66A3	0	12577
CCND1	SLC6A1	0	12577
CCND1	SLC6A12	0	12577
CCND1	SLC6A13	0	12577
CCND1	SLC6A14	0	12577
CCND1	SLC6A15	0	12577
CCND1	SLC6A16	0	12577
CCND1	SLC6A17	0	12577
CCND1	SLC6A18	0	12577
CCND1	SLC6A19	0	12577
CCND1	SLC6A2	0	12577
CCND1	SLC6A20	0	12577
CCND1	SLC6A3	0	12577
CCND1	SLC6A4	0	12577
CCND1	SLC6A5	0	12577
CCND1	SLC6A6	0	12577
CCND1	SLC6A7	0	12577
CCND1	SLC6A8	0	12577
CCND1	SLC6A9	0	12577
CCND1	SLC7A1	0	12577
CCND1	SLC7A11	0	12577
CCND1	SLC7A14	0	12577
CCND1	SLC7A2	0	12577
CCND1	SLC7A3	0	12577
CCND1	SLC7A4	0	12577
CCND1	SLC7A5	0	12577
CCND1	SLC7A6	0	12577
CCND1	SLC7A7	0	12577
CCND1	SLC7A8	0	12577
CCND1	SLC7A9	0	12577
CCND1	SLC8A2	0	12577
CCND1	SLC8A3	0	12577
CCND1	SLC8B1	0	12577
CCND1	SLC9A1	0	12577
CCND1	SLC9A2	0	12577
CCND1	SLC9A3	0	12577
CCND1	SLC9A5	0	12577
CCND1	SLC9A6	0	12577
CCND1	SLC9A7	0	12577
CCND1	SLC9A8	0	12577
CCND1	SLC9A9	0	12577
CCND1	SLC9B1	0	12577
CCND1	SLC9C1	0	12577
CCND1	SLC9C2	0	12577
CCND1	SLCO1A2	0	12577
CCND1	SLCO1B1	0	12577
CCND1	SLCO2A1	0	12577
CCND1	SLCO2B1	0	12577
CCND1	SLCO3A1	0	12577
CCND1	SLCO4A1	0	12577
CCND1	SLCO4C1	0	12577
CCND1	SLCO5A1	0	12577
CCND1	SLFN12	0	12577
CCND1	SLFN12L	0	12577
CCND1	SLFN13	0	12577
CCND1	SLFN14	0	12577
CCND1	SLFNL1	0	12577
CCND1	SLIRP	0	12577
CCND1	SLIT1	0	12577
CCND1	SLIT2	0	12577
CCND1	SLIT3	0	12577
CCND1	SLITRK3	0	12577
CCND1	SLITRK4	0	12577
CCND1	SLITRK5	0	12577
CCND1	SLITRK6	0	12577
CCND1	SLK	0	12577
CCND1	SLMAP	0	12577
CCND1	SLN	0	12577
CCND1	SLPI	0	12577
CCND1	SLURP1	0	12577
CCND1	SLURP2	0	12577
CCND1	SLX4IP	0	12577
CCND1	SLX9	0	12577
CCND1	SMAGP	0	12577
CCND1	SMAP1	0	12577
CCND1	SMAP2	0	12577
CCND1	SMC5	0	12577
CCND1	SMCO1	0	12577
CCND1	SMCO2	0	12577
CCND1	SMCO3	0	12577
CCND1	SMCO4	0	12577
CCND1	SMCP	0	12577
CCND1	SMDT1	0	12577
CCND1	SMG5	0	12577
CCND1	SMG6	0	12577
CCND1	SMG7	0	12577
CCND1	SMG9	0	12577
CCND1	SMIM1	0	12577
CCND1	SMIM10	0	12577
CCND1	SMIM10L1	0	12577
CCND1	SMIM10L2A	0	12577
CCND1	SMIM10L2B	0	12577
CCND1	SMIM11	0	12577
CCND1	SMIM12	0	12577
CCND1	SMIM14	0	12577
CCND1	SMIM15	0	12577
CCND1	SMIM17	0	12577
CCND1	SMIM19	0	12577
CCND1	SMIM21	0	12577
CCND1	SMIM23	0	12577
CCND1	SMIM27	0	12577
CCND1	SMIM28	0	12577
CCND1	SMIM29	0	12577
CCND1	SMIM3	0	12577
CCND1	SMIM30	0	12577
CCND1	SMIM31	0	12577
CCND1	SMIM32	0	12577
CCND1	SMIM33	0	12577
CCND1	SMIM34	0	12577
CCND1	SMIM35	0	12577
CCND1	SMIM36	0	12577
CCND1	SMIM38	0	12577
CCND1	SMIM39	0	12577
CCND1	SMIM40	0	12577
CCND1	SMIM41	0	12577
CCND1	SMIM42	0	12577
CCND1	SMIM43	0	12577
CCND1	SMIM44	0	12577
CCND1	SMIM45	0	12577
CCND1	SMIM5	0	12577
CCND1	SMIM7	0	12577
CCND1	SMIM8	0	12577
CCND1	SMIM9	0	12577
CCND1	SMKR1	0	12577
CCND1	SMLR1	0	12577
CCND1	SMN1	0	12577
CCND1	SMN2	0	12577
CCND1	SMOC1	0	12577
CCND1	SMOC2	0	12577
CCND1	SMPD1	0	12577
CCND1	SMPD2	0	12577
CCND1	SMPD3	0	12577
CCND1	SMPD4	0	12577
CCND1	SMPDL3B	0	12577
CCND1	SMPX	0	12577
CCND1	SMR3A	0	12577
CCND1	SMR3B	0	12577
CCND1	SMS	0	12577
CCND1	SMTNL1	0	12577
CCND1	SMURF1	0	12577
CCND1	SMURF2	0	12577
CCND1	SMYD1	0	12577
CCND1	SMYD2	0	12577
CCND1	SMYD4	0	12577
CCND1	SMYD5	0	12577
CCND1	SNAP23	0	12577
CCND1	SNAP25	0	12577
CCND1	SNAP29	0	12577
CCND1	SNAP47	0	12577
CCND1	SNAP91	0	12577
CCND1	SNAPC1	0	12577
CCND1	SNAPIN	0	12577
CCND1	SNCA	0	12577
CCND1	SNCB	0	12577
CCND1	SNCG	0	12577
CCND1	SND1	0	12577
CCND1	SNED1	0	12577
CCND1	SNF8	0	12577
CCND1	SNN	0	12577
CCND1	SNPH	0	12577
CCND1	SNRK	0	12577
CCND1	SNRNP35	0	12577
CCND1	SNRPB2	0	12577
CCND1	SNRPD1	0	12577
CCND1	SNRPD2	0	12577
CCND1	SNRPE	0	12577
CCND1	SNRPF	0	12577
CCND1	SNTA1	0	12577
CCND1	SNTB1	0	12577
CCND1	SNTB2	0	12577
CCND1	SNTG1	0	12577
CCND1	SNTG2	0	12577
CCND1	SNTN	0	12577
CCND1	SNU13	0	12577
CCND1	SNUPN	0	12577
CCND1	SNURF	0	12577
CCND1	SNX1	0	12577
CCND1	SNX11	0	12577
CCND1	SNX12	0	12577
CCND1	SNX13	0	12577
CCND1	SNX14	0	12577
CCND1	SNX15	0	12577
CCND1	SNX16	0	12577
CCND1	SNX17	0	12577
CCND1	SNX18	0	12577
CCND1	SNX19	0	12577
CCND1	SNX2	0	12577
CCND1	SNX21	0	12577
CCND1	SNX24	0	12577
CCND1	SNX27	0	12577
CCND1	SNX29	0	12577
CCND1	SNX3	0	12577
CCND1	SNX32	0	12577
CCND1	SNX33	0	12577
CCND1	SNX4	0	12577
CCND1	SNX5	0	12577
CCND1	SNX6	0	12577
CCND1	SNX7	0	12577
CCND1	SNX8	0	12577
CCND1	SNX9	0	12577
CCND1	SOAT1	0	12577
CCND1	SOAT2	0	12577
CCND1	SOCS2	0	12577
CCND1	SOCS6	0	12577
CCND1	SOCS7	0	12577
CCND1	SOD2	0	12577
CCND1	SOD3	0	12577
CCND1	SOHLH1	0	12577
CCND1	SOHLH2	0	12577
CCND1	SON	0	12577
CCND1	SORBS1	0	12577
CCND1	SORBS2	0	12577
CCND1	SORBS3	0	12577
CCND1	SORCS1	0	12577
CCND1	SORCS2	0	12577
CCND1	SORCS3	0	12577
CCND1	SORD	0	12577
CCND1	SORL1	0	12577
CCND1	SORT1	0	12577
CCND1	SOS1	0	12577
CCND1	SOST	0	12577
CCND1	SOSTDC1	0	12577
CCND1	SOWAHA	0	12577
CCND1	SOWAHB	0	12577
CCND1	SOWAHC	0	12577
CCND1	SOWAHD	0	12577
CCND1	SOX1	0	12577
CCND1	SOX14	0	12577
CCND1	SOX7	0	12577
CCND1	SP100	0	12577
CCND1	SP140	0	12577
CCND1	SP5	0	12577
CCND1	SP7	0	12577
CCND1	SP9	0	12577
CCND1	SPA17	0	12577
CCND1	SPAAR	0	12577
CCND1	SPACA1	0	12577
CCND1	SPACA3	0	12577
CCND1	SPACA4	0	12577
CCND1	SPACA5	0	12577
CCND1	SPACA5B	0	12577
CCND1	SPACA6	0	12577
CCND1	SPACA7	0	12577
CCND1	SPACA9	0	12577
CCND1	SPACDR	0	12577
CCND1	SPAG1	0	12577
CCND1	SPAG11A	0	12577
CCND1	SPAG11B	0	12577
CCND1	SPAG16	0	12577
CCND1	SPAG17	0	12577
CCND1	SPAG4	0	12577
CCND1	SPAG5	0	12577
CCND1	SPAG6	0	12577
CCND1	SPAG8	0	12577
CCND1	SPAG9	0	12577
CCND1	SPAM1	0	12577
CCND1	SPANXN1	0	12577
CCND1	SPANXN2	0	12577
CCND1	SPANXN3	0	12577
CCND1	SPANXN4	0	12577
CCND1	SPANXN5	0	12577
CCND1	SPARC	0	12577
CCND1	SPARCL1	0	12577
CCND1	SPART	0	12577
CCND1	SPATA1	0	12577
CCND1	SPATA16	0	12577
CCND1	SPATA18	0	12577
CCND1	SPATA19	0	12577
CCND1	SPATA2	0	12577
CCND1	SPATA21	0	12577
CCND1	SPATA22	0	12577
CCND1	SPATA25	0	12577
CCND1	SPATA3	0	12577
CCND1	SPATA31A1	0	12577
CCND1	SPATA31A3	0	12577
CCND1	SPATA31A5	0	12577
CCND1	SPATA31A6	0	12577
CCND1	SPATA31A7	0	12577
CCND1	SPATA31C1	0	12577
CCND1	SPATA31C2	0	12577
CCND1	SPATA31D1	0	12577
CCND1	SPATA31D3	0	12577
CCND1	SPATA31D4	0	12577
CCND1	SPATA31E1	0	12577
CCND1	SPATA32	0	12577
CCND1	SPATA4	0	12577
CCND1	SPATA45	0	12577
CCND1	SPATA46	0	12577
CCND1	SPATA48	0	12577
CCND1	SPATA5	0	12577
CCND1	SPATA6	0	12577
CCND1	SPATA6L	0	12577
CCND1	SPATA9	0	12577
CCND1	SPATC1	0	12577
CCND1	SPATC1L	0	12577
CCND1	SPATS2	0	12577
CCND1	SPATS2L	0	12577
CCND1	SPC25	0	12577
CCND1	SPCS1	0	12577
CCND1	SPCS3	0	12577
CCND1	SPDL1	0	12577
CCND1	SPDYC	0	12577
CCND1	SPDYE1	0	12577
CCND1	SPDYE10	0	12577
CCND1	SPDYE11	0	12577
CCND1	SPDYE12	0	12577
CCND1	SPDYE13	0	12577
CCND1	SPDYE14	0	12577
CCND1	SPDYE15	0	12577
CCND1	SPDYE16	0	12577
CCND1	SPDYE17	0	12577
CCND1	SPDYE18	0	12577
CCND1	SPDYE2	0	12577
CCND1	SPDYE21	0	12577
CCND1	SPDYE2B	0	12577
CCND1	SPDYE3	0	12577
CCND1	SPDYE4	0	12577
CCND1	SPDYE5	0	12577
CCND1	SPDYE6	0	12577
CCND1	SPDYE8	0	12577
CCND1	SPDYE9	0	12577
CCND1	SPECC1L	0	12577
CCND1	SPEF1	0	12577
CCND1	SPEF2	0	12577
CCND1	SPEGNB	0	12577
CCND1	SPEM1	0	12577
CCND1	SPEM2	0	12577
CCND1	SPEM3	0	12577
CCND1	SPG11	0	12577
CCND1	SPG21	0	12577
CCND1	SPG7	0	12577
CCND1	SPHK1	0	12577
CCND1	SPHKAP	0	12577
CCND1	SPIB	0	12577
CCND1	SPIC	0	12577
CCND1	SPICE1	0	12577
CCND1	SPIN4	0	12577
CCND1	SPINDOC	0	12577
CCND1	SPINK1	0	12577
CCND1	SPINK13	0	12577
CCND1	SPINK14	0	12577
CCND1	SPINK2	0	12577
CCND1	SPINK4	0	12577
CCND1	SPINK5	0	12577
CCND1	SPINK6	0	12577
CCND1	SPINK7	0	12577
CCND1	SPINK8	0	12577
CCND1	SPINT1	0	12577
CCND1	SPINT2	0	12577
CCND1	SPINT3	0	12577
CCND1	SPINT4	0	12577
CCND1	SPN	0	12577
CCND1	SPNS1	0	12577
CCND1	SPNS2	0	12577
CCND1	SPNS3	0	12577
CCND1	SPO11	0	12577
CCND1	SPOCD1	0	12577
CCND1	SPOCK1	0	12577
CCND1	SPOCK2	0	12577
CCND1	SPOCK3	0	12577
CCND1	SPON1	0	12577
CCND1	SPON2	0	12577
CCND1	SPOP	0	12577
CCND1	SPOPL	0	12577
CCND1	SPOUT1	0	12577
CCND1	SPP1	0	12577
CCND1	SPP2	0	12577
CCND1	SPPL2A	0	12577
CCND1	SPPL2C	0	12577
CCND1	SPPL3	0	12577
CCND1	SPRING1	0	12577
CCND1	SPRN	0	12577
CCND1	SPRR1A	0	12577
CCND1	SPRR1B	0	12577
CCND1	SPRR2A	0	12577
CCND1	SPRR2B	0	12577
CCND1	SPRR2D	0	12577
CCND1	SPRR2E	0	12577
CCND1	SPRR2F	0	12577
CCND1	SPRR2G	0	12577
CCND1	SPRR3	0	12577
CCND1	SPRR5	0	12577
CCND1	SPRY1	0	12577
CCND1	SPRY2	0	12577
CCND1	SPRY3	0	12577
CCND1	SPRYD7	0	12577
CCND1	SPSB1	0	12577
CCND1	SPSB2	0	12577
CCND1	SPSB3	0	12577
CCND1	SPTA1	0	12577
CCND1	SPTAN1	0	12577
CCND1	SPTB	0	12577
CCND1	SPTBN1	0	12577
CCND1	SPTBN2	0	12577
CCND1	SPTBN4	0	12577
CCND1	SPTBN5	0	12577
CCND1	SPTLC1	0	12577
CCND1	SPTLC2	0	12577
CCND1	SPTLC3	0	12577
CCND1	SPTSSA	0	12577
CCND1	SPTSSB	0	12577
CCND1	SPX	0	12577
CCND1	SPZ1	0	12577
CCND1	SQLE	0	12577
CCND1	SQOR	0	12577
CCND1	SRBD1	0	12577
CCND1	SRCIN1	0	12577
CCND1	SRD5A1	0	12577
CCND1	SRD5A2	0	12577
CCND1	SRD5A3	0	12577
CCND1	SRFBP1	0	12577
CCND1	SRGAP1	0	12577
CCND1	SRGAP2B	0	12577
CCND1	SRGAP2C	0	12577
CCND1	SRGAP3	0	12577
CCND1	SRGN	0	12577
CCND1	SRL	0	12577
CCND1	SRMS	0	12577
CCND1	SRP14	0	12577
CCND1	SRP19	0	12577
CCND1	SRP54	0	12577
CCND1	SRP68	0	12577
CCND1	SRP72	0	12577
CCND1	SRP9	0	12577
CCND1	SRPK3	0	12577
CCND1	SRPRA	0	12577
CCND1	SRPRB	0	12577
CCND1	SRPX	0	12577
CCND1	SRPX2	0	12577
CCND1	SRR	0	12577
CCND1	SRRD	0	12577
CCND1	SRRM1	0	12577
CCND1	SRRM2	0	12577
CCND1	SRRM3	0	12577
CCND1	SRRM4	0	12577
CCND1	SRRM5	0	12577
CCND1	SRSF11	0	12577
CCND1	SRSF12	0	12577
CCND1	SRSF4	0	12577
CCND1	SRSF6	0	12577
CCND1	SRXN1	0	12577
CCND1	SRY	0	12577
CCND1	SS18L2	0	12577
CCND1	SSBP1	0	12577
CCND1	SSC4D	0	12577
CCND1	SSH1	0	12577
CCND1	SSH2	0	12577
CCND1	SSH3	0	12577
CCND1	SSMEM1	0	12577
CCND1	SSNA1	0	12577
CCND1	SSPN	0	12577
CCND1	SSR1	0	12577
CCND1	SSR2	0	12577
CCND1	SSR3	0	12577
CCND1	SSR4	0	12577
CCND1	SSRP1	0	12577
CCND1	SST	0	12577
CCND1	SSTR1	0	12577
CCND1	SSTR2	0	12577
CCND1	SSTR3	0	12577
CCND1	SSTR4	0	12577
CCND1	SSTR5	0	12577
CCND1	SSUH2	0	12577
CCND1	SSX2IP	0	12577
CCND1	ST13	0	12577
CCND1	ST18	0	12577
CCND1	ST3GAL1	0	12577
CCND1	ST3GAL2	0	12577
CCND1	ST3GAL3	0	12577
CCND1	ST3GAL4	0	12577
CCND1	ST3GAL5	0	12577
CCND1	ST3GAL6	0	12577
CCND1	ST6GAL1	0	12577
CCND1	ST6GAL2	0	12577
CCND1	ST6GALNAC1	0	12577
CCND1	ST6GALNAC2	0	12577
CCND1	ST6GALNAC4	0	12577
CCND1	ST6GALNAC5	0	12577
CCND1	ST6GALNAC6	0	12577
CCND1	ST7L	0	12577
CCND1	ST8SIA1	0	12577
CCND1	ST8SIA2	0	12577
CCND1	ST8SIA3	0	12577
CCND1	ST8SIA4	0	12577
CCND1	ST8SIA5	0	12577
CCND1	ST8SIA6	0	12577
CCND1	STAB2	0	12577
CCND1	STAC2	0	12577
CCND1	STAG3	0	12577
CCND1	STAM	0	12577
CCND1	STAM2	0	12577
CCND1	STAMBPL1	0	12577
CCND1	STAP2	0	12577
CCND1	STAR	0	12577
CCND1	STARD10	0	12577
CCND1	STARD13	0	12577
CCND1	STARD3NL	0	12577
CCND1	STARD4	0	12577
CCND1	STARD5	0	12577
CCND1	STARD6	0	12577
CCND1	STARD7	0	12577
CCND1	STARD8	0	12577
CCND1	STARD9	0	12577
CCND1	STAT2	0	12577
CCND1	STAT4	0	12577
CCND1	STAT5B	0	12577
CCND1	STATH	0	12577
CCND1	STAU1	0	12577
CCND1	STBD1	0	12577
CCND1	STC1	0	12577
CCND1	STC2	0	12577
CCND1	STEAP1	0	12577
CCND1	STEAP1B	0	12577
CCND1	STEAP2	0	12577
CCND1	STEAP3	0	12577
CCND1	STH	0	12577
CCND1	STIL	0	12577
CCND1	STIM2	0	12577
CCND1	STIMATE	0	12577
CCND1	STING1	0	12577
CCND1	STK11IP	0	12577
CCND1	STK16	0	12577
CCND1	STK17A	0	12577
CCND1	STK17B	0	12577
CCND1	STK19	0	12577
CCND1	STK24	0	12577
CCND1	STK25	0	12577
CCND1	STK3	0	12577
CCND1	STK31	0	12577
CCND1	STK32A	0	12577
CCND1	STK32C	0	12577
CCND1	STK36	0	12577
CCND1	STK38	0	12577
CCND1	STK38L	0	12577
CCND1	STK4	0	12577
CCND1	STK40	0	12577
CCND1	STKLD1	0	12577
CCND1	STMN1	0	12577
CCND1	STMN2	0	12577
CCND1	STMN3	0	12577
CCND1	STMN4	0	12577
CCND1	STMND1	0	12577
CCND1	STMP1	0	12577
CCND1	STOM	0	12577
CCND1	STOML1	0	12577
CCND1	STOML2	0	12577
CCND1	STOML3	0	12577
CCND1	STON1	0	12577
CCND1	STON2	0	12577
CCND1	STPG3	0	12577
CCND1	STRA6	0	12577
CCND1	STRA8	0	12577
CCND1	STRADB	0	12577
CCND1	STRAP	0	12577
CCND1	STRC	0	12577
CCND1	STRIP1	0	12577
CCND1	STRIP2	0	12577
CCND1	STRIT1	0	12577
CCND1	STRN	0	12577
CCND1	STRN3	0	12577
CCND1	STRN4	0	12577
CCND1	STS	0	12577
CCND1	STT3A	0	12577
CCND1	STT3B	0	12577
CCND1	STUM	0	12577
CCND1	STX10	0	12577
CCND1	STX11	0	12577
CCND1	STX16	0	12577
CCND1	STX17	0	12577
CCND1	STX18	0	12577
CCND1	STX19	0	12577
CCND1	STX1A	0	12577
CCND1	STX1B	0	12577
CCND1	STX2	0	12577
CCND1	STX3	0	12577
CCND1	STX4	0	12577
CCND1	STX5	0	12577
CCND1	STX6	0	12577
CCND1	STX7	0	12577
CCND1	STX8	0	12577
CCND1	STXBP2	0	12577
CCND1	STXBP4	0	12577
CCND1	STXBP5	0	12577
CCND1	STXBP5L	0	12577
CCND1	STXBP6	0	12577
CCND1	STYK1	0	12577
CCND1	STYXL1	0	12577
CCND1	SUCLA2	0	12577
CCND1	SUCLG1	0	12577
CCND1	SUCLG2	0	12577
CCND1	SUCNR1	0	12577
CCND1	SUCO	0	12577
CCND1	SUDS3	0	12577
CCND1	SUGCT	0	12577
CCND1	SULF1	0	12577
CCND1	SULF2	0	12577
CCND1	SULT1A1	0	12577
CCND1	SULT1A2	0	12577
CCND1	SULT1A3	0	12577
CCND1	SULT1A4	0	12577
CCND1	SULT1B1	0	12577
CCND1	SULT1C2	0	12577
CCND1	SULT1C4	0	12577
CCND1	SULT1E1	0	12577
CCND1	SULT2A1	0	12577
CCND1	SULT2B1	0	12577
CCND1	SULT4A1	0	12577
CCND1	SULT6B1	0	12577
CCND1	SUMF1	0	12577
CCND1	SUMF2	0	12577
CCND1	SUN1	0	12577
CCND1	SUN2	0	12577
CCND1	SUN3	0	12577
CCND1	SUN5	0	12577
CCND1	SUOX	0	12577
CCND1	SUPT20H	0	12577
CCND1	SUPT20HL1	0	12577
CCND1	SUPT20HL2	0	12577
CCND1	SUPV3L1	0	12577
CCND1	SURF1	0	12577
CCND1	SURF2	0	12577
CCND1	SURF4	0	12577
CCND1	SURF6	0	12577
CCND1	SUSD3	0	12577
CCND1	SUSD4	0	12577
CCND1	SUSD5	0	12577
CCND1	SUV39H1	0	12577
CCND1	SUV39H2	0	12577
CCND1	SV2A	0	12577
CCND1	SV2B	0	12577
CCND1	SVEP1	0	12577
CCND1	SVIP	0	12577
CCND1	SVOP	0	12577
CCND1	SVOPL	0	12577
CCND1	SWAP70	0	12577
CCND1	SWT1	0	12577
CCND1	SYAP1	0	12577
CCND1	SYBU	0	12577
CCND1	SYCE1L	0	12577
CCND1	SYCN	0	12577
CCND1	SYCP1	0	12577
CCND1	SYCP3	0	12577
CCND1	SYDE2	0	12577
CCND1	SYF2	0	12577
CCND1	SYK	0	12577
CCND1	SYN1	0	12577
CCND1	SYN3	0	12577
CCND1	SYNC	0	12577
CCND1	SYNDIG1	0	12577
CCND1	SYNDIG1L	0	12577
CCND1	SYNE2	0	12577
CCND1	SYNE3	0	12577
CCND1	SYNE4	0	12577
CCND1	SYNGR1	0	12577
CCND1	SYNGR2	0	12577
CCND1	SYNGR3	0	12577
CCND1	SYNGR4	0	12577
CCND1	SYNJ2	0	12577
CCND1	SYNJ2BP	0	12577
CCND1	SYNM	0	12577
CCND1	SYNPO	0	12577
CCND1	SYNPO2	0	12577
CCND1	SYNPO2L	0	12577
CCND1	SYNPR	0	12577
CCND1	SYNRG	0	12577
CCND1	SYP	0	12577
CCND1	SYPL1	0	12577
CCND1	SYPL2	0	12577
CCND1	SYS1	0	12577
CCND1	SYT1	0	12577
CCND1	SYT11	0	12577
CCND1	SYT12	0	12577
CCND1	SYT13	0	12577
CCND1	SYT14	0	12577
CCND1	SYT15	0	12577
CCND1	SYT15B	0	12577
CCND1	SYT16	0	12577
CCND1	SYT2	0	12577
CCND1	SYT3	0	12577
CCND1	SYT4	0	12577
CCND1	SYT5	0	12577
CCND1	SYT6	0	12577
CCND1	SYT7	0	12577
CCND1	SYT8	0	12577
CCND1	SYT9	0	12577
CCND1	SYTL1	0	12577
CCND1	SYTL3	0	12577
CCND1	TAAR1	0	12577
CCND1	TAAR2	0	12577
CCND1	TAAR5	0	12577
CCND1	TAAR6	0	12577
CCND1	TAAR8	0	12577
CCND1	TAAR9	0	12577
CCND1	TAB1	0	12577
CCND1	TAB2	0	12577
CCND1	TAB3	0	12577
CCND1	TAC1	0	12577
CCND1	TAC3	0	12577
CCND1	TAC4	0	12577
CCND1	TACC1	0	12577
CCND1	TACC3	0	12577
CCND1	TACO1	0	12577
CCND1	TACR1	0	12577
CCND1	TACR2	0	12577
CCND1	TACR3	0	12577
CCND1	TACSTD2	0	12577
CCND1	TADA2A	0	12577
CCND1	TADA2B	0	12577
CCND1	TAF11L10	0	12577
CCND1	TAF11L11	0	12577
CCND1	TAF11L12	0	12577
CCND1	TAF11L13	0	12577
CCND1	TAF11L14	0	12577
CCND1	TAF11L2	0	12577
CCND1	TAF11L3	0	12577
CCND1	TAF11L4	0	12577
CCND1	TAF11L5	0	12577
CCND1	TAF11L6	0	12577
CCND1	TAF11L7	0	12577
CCND1	TAF11L8	0	12577
CCND1	TAF11L9	0	12577
CCND1	TAF1B	0	12577
CCND1	TAF1L	0	12577
CCND1	TAF2	0	12577
CCND1	TAF5L	0	12577
CCND1	TAFA1	0	12577
CCND1	TAFA2	0	12577
CCND1	TAFA3	0	12577
CCND1	TAFA4	0	12577
CCND1	TAFA5	0	12577
CCND1	TAFAZZIN	0	12577
CCND1	TAGAP	0	12577
CCND1	TAGLN	0	12577
CCND1	TAGLN2	0	12577
CCND1	TAGLN3	0	12577
CCND1	TAL2	0	12577
CCND1	TAMALIN	0	12577
CCND1	TAMM41	0	12577
CCND1	TANC1	0	12577
CCND1	TANC2	0	12577
CCND1	TANGO2	0	12577
CCND1	TANGO6	0	12577
CCND1	TANK	0	12577
CCND1	TAOK1	0	12577
CCND1	TAOK3	0	12577
CCND1	TAP1	0	12577
CCND1	TAP2	0	12577
CCND1	TAPBP	0	12577
CCND1	TAPBPL	0	12577
CCND1	TAPT1	0	12577
CCND1	TARBP1	0	12577
CCND1	TARM1	0	12577
CCND1	TARS1	0	12577
CCND1	TARS3	0	12577
CCND1	TAS1R1	0	12577
CCND1	TAS1R2	0	12577
CCND1	TAS1R3	0	12577
CCND1	TAS2R1	0	12577
CCND1	TAS2R10	0	12577
CCND1	TAS2R13	0	12577
CCND1	TAS2R14	0	12577
CCND1	TAS2R16	0	12577
CCND1	TAS2R19	0	12577
CCND1	TAS2R20	0	12577
CCND1	TAS2R3	0	12577
CCND1	TAS2R30	0	12577
CCND1	TAS2R31	0	12577
CCND1	TAS2R38	0	12577
CCND1	TAS2R39	0	12577
CCND1	TAS2R4	0	12577
CCND1	TAS2R40	0	12577
CCND1	TAS2R41	0	12577
CCND1	TAS2R43	0	12577
CCND1	TAS2R45	0	12577
CCND1	TAS2R46	0	12577
CCND1	TAS2R50	0	12577
CCND1	TAS2R60	0	12577
CCND1	TAS2R7	0	12577
CCND1	TAS2R9	0	12577
CCND1	TASP1	0	12577
CCND1	TAT	0	12577
CCND1	TATDN2	0	12577
CCND1	TAX1BP1	0	12577
CCND1	TAX1BP3	0	12577
CCND1	TBATA	0	12577
CCND1	TBC1D10A	0	12577
CCND1	TBC1D10B	0	12577
CCND1	TBC1D10C	0	12577
CCND1	TBC1D13	0	12577
CCND1	TBC1D14	0	12577
CCND1	TBC1D15	0	12577
CCND1	TBC1D16	0	12577
CCND1	TBC1D17	0	12577
CCND1	TBC1D20	0	12577
CCND1	TBC1D21	0	12577
CCND1	TBC1D22A	0	12577
CCND1	TBC1D23	0	12577
CCND1	TBC1D24	0	12577
CCND1	TBC1D25	0	12577
CCND1	TBC1D28	0	12577
CCND1	TBC1D2B	0	12577
CCND1	TBC1D3	0	12577
CCND1	TBC1D30	0	12577
CCND1	TBC1D31	0	12577
CCND1	TBC1D32	0	12577
CCND1	TBC1D3B	0	12577
CCND1	TBC1D3C	0	12577
CCND1	TBC1D3D	0	12577
CCND1	TBC1D3E	0	12577
CCND1	TBC1D3F	0	12577
CCND1	TBC1D3G	0	12577
CCND1	TBC1D3H	0	12577
CCND1	TBC1D3I	0	12577
CCND1	TBC1D3K	0	12577
CCND1	TBC1D3L	0	12577
CCND1	TBC1D4	0	12577
CCND1	TBC1D7	0	12577
CCND1	TBC1D9	0	12577
CCND1	TBC1D9B	0	12577
CCND1	TBCA	0	12577
CCND1	TBCB	0	12577
CCND1	TBCC	0	12577
CCND1	TBCCD1	0	12577
CCND1	TBCD	0	12577
CCND1	TBCE	0	12577
CCND1	TBCEL	0	12577
CCND1	TBL2	0	12577
CCND1	TBL3	0	12577
CCND1	TBPL2	0	12577
CCND1	TBR1	0	12577
CCND1	TBRG4	0	12577
CCND1	TBX1	0	12577
CCND1	TBX19	0	12577
CCND1	TBX20	0	12577
CCND1	TBX21	0	12577
CCND1	TBX22	0	12577
CCND1	TBX4	0	12577
CCND1	TBXA2R	0	12577
CCND1	TBXAS1	0	12577
CCND1	TCAF1	0	12577
CCND1	TCAF2	0	12577
CCND1	TCAIM	0	12577
CCND1	TCAP	0	12577
CCND1	TCEAL2	0	12577
CCND1	TCEAL4	0	12577
CCND1	TCEANC	0	12577
CCND1	TCF15	0	12577
CCND1	TCF21	0	12577
CCND1	TCF23	0	12577
CCND1	TCF24	0	12577
CCND1	TCF25	0	12577
CCND1	TCHHL1	0	12577
CCND1	TCHP	0	12577
CCND1	TCIRG1	0	12577
CCND1	TCL1A	0	12577
CCND1	TCL1B	0	12577
CCND1	TCN1	0	12577
CCND1	TCN2	0	12577
CCND1	TCOF1	0	12577
CCND1	TCP1	0	12577
CCND1	TCP10L	0	12577
CCND1	TCP11	0	12577
CCND1	TCP11L1	0	12577
CCND1	TCP11L2	0	12577
CCND1	TCP11X1	0	12577
CCND1	TCP11X2	0	12577
CCND1	TCTA	0	12577
CCND1	TCTE1	0	12577
CCND1	TCTN1	0	12577
CCND1	TCTN2	0	12577
CCND1	TCTN3	0	12577
CCND1	TDGF1	0	12577
CCND1	TDGF1P3	0	12577
CCND1	TDO2	0	12577
CCND1	TDRD1	0	12577
CCND1	TDRD10	0	12577
CCND1	TDRD12	0	12577
CCND1	TDRD5	0	12577
CCND1	TDRD6	0	12577
CCND1	TDRD9	0	12577
CCND1	TDRKH	0	12577
CCND1	TDRP	0	12577
CCND1	TEAD3	0	12577
CCND1	TEC	0	12577
CCND1	TECPR1	0	12577
CCND1	TECR	0	12577
CCND1	TECRL	0	12577
CCND1	TECTA	0	12577
CCND1	TECTB	0	12577
CCND1	TEDC1	0	12577
CCND1	TEDDM1	0	12577
CCND1	TEF	0	12577
CCND1	TEFM	0	12577
CCND1	TEK	0	12577
CCND1	TEKT1	0	12577
CCND1	TEKT2	0	12577
CCND1	TEKT3	0	12577
CCND1	TEKT4	0	12577
CCND1	TEKT5	0	12577
CCND1	TEKTIP1	0	12577
CCND1	TELO2	0	12577
CCND1	TENM1	0	12577
CCND1	TENM2	0	12577
CCND1	TENM4	0	12577
CCND1	TENT2	0	12577
CCND1	TENT4B	0	12577
CCND1	TENT5B	0	12577
CCND1	TENT5D	0	12577
CCND1	TEPP	0	12577
CCND1	TEPSIN	0	12577
CCND1	TERB2	0	12577
CCND1	TERF1	0	12577
CCND1	TES	0	12577
CCND1	TESK1	0	12577
CCND1	TESPA1	0	12577
CCND1	TEX101	0	12577
CCND1	TEX11	0	12577
CCND1	TEX12	0	12577
CCND1	TEX13A	0	12577
CCND1	TEX13B	0	12577
CCND1	TEX13C	0	12577
CCND1	TEX13D	0	12577
CCND1	TEX14	0	12577
CCND1	TEX19	0	12577
CCND1	TEX22	0	12577
CCND1	TEX26	0	12577
CCND1	TEX264	0	12577
CCND1	TEX28	0	12577
CCND1	TEX29	0	12577
CCND1	TEX30	0	12577
CCND1	TEX33	0	12577
CCND1	TEX35	0	12577
CCND1	TEX36	0	12577
CCND1	TEX37	0	12577
CCND1	TEX38	0	12577
CCND1	TEX43	0	12577
CCND1	TEX44	0	12577
CCND1	TEX45	0	12577
CCND1	TEX46	0	12577
CCND1	TEX48	0	12577
CCND1	TEX50	0	12577
CCND1	TEX51	0	12577
CCND1	TEX53	0	12577
CCND1	TEX54	0	12577
CCND1	TEX55	0	12577
CCND1	TEX9	0	12577
CCND1	TF	0	12577
CCND1	TFAM	0	12577
CCND1	TFAP2E	0	12577
CCND1	TFB1M	0	12577
CCND1	TFB2M	0	12577
CCND1	TFCP2L1	0	12577
CCND1	TFEB	0	12577
CCND1	TFF2	0	12577
CCND1	TFG	0	12577
CCND1	TFPI	0	12577
CCND1	TFPI2	0	12577
CCND1	TFR2	0	12577
CCND1	TFRC	0	12577
CCND1	TG	0	12577
CCND1	TGFB1I1	0	12577
CCND1	TGFB2	0	12577
CCND1	TGFB3	0	12577
CCND1	TGFBI	0	12577
CCND1	TGFBR1	0	12577
CCND1	TGFBR2	0	12577
CCND1	TGFBR3	0	12577
CCND1	TGFBR3L	0	12577
CCND1	TGFBRAP1	0	12577
CCND1	TGIF2LY	0	12577
CCND1	TGM1	0	12577
CCND1	TGM2	0	12577
CCND1	TGM3	0	12577
CCND1	TGM4	0	12577
CCND1	TGM5	0	12577
CCND1	TGM6	0	12577
CCND1	TGM7	0	12577
CCND1	TGOLN2	0	12577
CCND1	TGS1	0	12577
CCND1	TH	0	12577
CCND1	THADA	0	12577
CCND1	THAP12	0	12577
CCND1	THAP2	0	12577
CCND1	THAP6	0	12577
CCND1	THAP9	0	12577
CCND1	THBS1	0	12577
CCND1	THBS2	0	12577
CCND1	THBS3	0	12577
CCND1	THBS4	0	12577
CCND1	THEG	0	12577
CCND1	THEGL	0	12577
CCND1	THEM4	0	12577
CCND1	THEM5	0	12577
CCND1	THEM6	0	12577
CCND1	THEMIS	0	12577
CCND1	THG1L	0	12577
CCND1	THNSL1	0	12577
CCND1	THNSL2	0	12577
CCND1	THOC1	0	12577
CCND1	THOC7	0	12577
CCND1	THOP1	0	12577
CCND1	THPO	0	12577
CCND1	THRAP3	0	12577
CCND1	THSD1	0	12577
CCND1	THSD4	0	12577
CCND1	THSD7A	0	12577
CCND1	THSD8	0	12577
CCND1	THUMPD1	0	12577
CCND1	THUMPD3	0	12577
CCND1	TICAM2	0	12577
CCND1	TIE1	0	12577
CCND1	TIFAB	0	12577
CCND1	TIGAR	0	12577
CCND1	TIGD1	0	12577
CCND1	TIGD2	0	12577
CCND1	TIGD4	0	12577
CCND1	TIGD5	0	12577
CCND1	TIGD7	0	12577
CCND1	TIGIT	0	12577
CCND1	TIMD4	0	12577
CCND1	TIMM10	0	12577
CCND1	TIMM10B	0	12577
CCND1	TIMM13	0	12577
CCND1	TIMM17B	0	12577
CCND1	TIMM21	0	12577
CCND1	TIMM22	0	12577
CCND1	TIMM23	0	12577
CCND1	TIMM23B	0	12577
CCND1	TIMM29	0	12577
CCND1	TIMM44	0	12577
CCND1	TIMM8A	0	12577
CCND1	TIMM8B	0	12577
CCND1	TIMM9	0	12577
CCND1	TIMMDC1	0	12577
CCND1	TIMP2	0	12577
CCND1	TIMP3	0	12577
CCND1	TIMP4	0	12577
CCND1	TINAG	0	12577
CCND1	TINAGL1	0	12577
CCND1	TINCR	0	12577
CCND1	TINF2	0	12577
CCND1	TIPARP	0	12577
CCND1	TIPIN	0	12577
CCND1	TIPRL	0	12577
CCND1	TJAP1	0	12577
CCND1	TJP1	0	12577
CCND1	TJP2	0	12577
CCND1	TK2	0	12577
CCND1	TKFC	0	12577
CCND1	TKTL1	0	12577
CCND1	TKTL2	0	12577
CCND1	TLCD1	0	12577
CCND1	TLCD2	0	12577
CCND1	TLCD3A	0	12577
CCND1	TLCD3B	0	12577
CCND1	TLCD4	0	12577
CCND1	TLCD5	0	12577
CCND1	TLDC2	0	12577
CCND1	TLE2	0	12577
CCND1	TLE6	0	12577
CCND1	TLE7	0	12577
CCND1	TLK2	0	12577
CCND1	TLL1	0	12577
CCND1	TLL2	0	12577
CCND1	TLN1	0	12577
CCND1	TLN2	0	12577
CCND1	TLR1	0	12577
CCND1	TLR10	0	12577
CCND1	TLR3	0	12577
CCND1	TLR4	0	12577
CCND1	TLR5	0	12577
CCND1	TLR6	0	12577
CCND1	TLR7	0	12577
CCND1	TLR8	0	12577
CCND1	TLR9	0	12577
CCND1	TLX1	0	12577
CCND1	TM4SF1	0	12577
CCND1	TM4SF18	0	12577
CCND1	TM4SF19	0	12577
CCND1	TM4SF20	0	12577
CCND1	TM4SF4	0	12577
CCND1	TM4SF5	0	12577
CCND1	TM6SF1	0	12577
CCND1	TM6SF2	0	12577
CCND1	TM7SF2	0	12577
CCND1	TM7SF3	0	12577
CCND1	TM9SF1	0	12577
CCND1	TM9SF2	0	12577
CCND1	TM9SF3	0	12577
CCND1	TM9SF4	0	12577
CCND1	TMA16	0	12577
CCND1	TMA7	0	12577
CCND1	TMBIM1	0	12577
CCND1	TMBIM4	0	12577
CCND1	TMBIM6	0	12577
CCND1	TMC1	0	12577
CCND1	TMC2	0	12577
CCND1	TMC3	0	12577
CCND1	TMC4	0	12577
CCND1	TMC5	0	12577
CCND1	TMC6	0	12577
CCND1	TMC7	0	12577
CCND1	TMC8	0	12577
CCND1	TMCC1	0	12577
CCND1	TMCC2	0	12577
CCND1	TMCC3	0	12577
CCND1	TMCO1	0	12577
CCND1	TMCO2	0	12577
CCND1	TMCO3	0	12577
CCND1	TMCO4	0	12577
CCND1	TMCO6	0	12577
CCND1	TMDD1	0	12577
CCND1	TMED1	0	12577
CCND1	TMED10	0	12577
CCND1	TMED2	0	12577
CCND1	TMED3	0	12577
CCND1	TMED4	0	12577
CCND1	TMED5	0	12577
CCND1	TMED6	0	12577
CCND1	TMED7	0	12577
CCND1	TMED8	0	12577
CCND1	TMED9	0	12577
CCND1	TMEFF1	0	12577
CCND1	TMEFF2	0	12577
CCND1	TMEM102	0	12577
CCND1	TMEM106A	0	12577
CCND1	TMEM106B	0	12577
CCND1	TMEM106C	0	12577
CCND1	TMEM108	0	12577
CCND1	TMEM109	0	12577
CCND1	TMEM11	0	12577
CCND1	TMEM114	0	12577
CCND1	TMEM115	0	12577
CCND1	TMEM116	0	12577
CCND1	TMEM117	0	12577
CCND1	TMEM119	0	12577
CCND1	TMEM120A	0	12577
CCND1	TMEM120B	0	12577
CCND1	TMEM121	0	12577
CCND1	TMEM121B	0	12577
CCND1	TMEM123	0	12577
CCND1	TMEM125	0	12577
CCND1	TMEM126A	0	12577
CCND1	TMEM126B	0	12577
CCND1	TMEM127	0	12577
CCND1	TMEM128	0	12577
CCND1	TMEM129	0	12577
CCND1	TMEM130	0	12577
CCND1	TMEM131	0	12577
CCND1	TMEM131L	0	12577
CCND1	TMEM132A	0	12577
CCND1	TMEM132B	0	12577
CCND1	TMEM132C	0	12577
CCND1	TMEM132D	0	12577
CCND1	TMEM134	0	12577
CCND1	TMEM135	0	12577
CCND1	TMEM138	0	12577
CCND1	TMEM139	0	12577
CCND1	TMEM140	0	12577
CCND1	TMEM141	0	12577
CCND1	TMEM143	0	12577
CCND1	TMEM144	0	12577
CCND1	TMEM145	0	12577
CCND1	TMEM147	0	12577
CCND1	TMEM14B	0	12577
CCND1	TMEM14C	0	12577
CCND1	TMEM150A	0	12577
CCND1	TMEM150B	0	12577
CCND1	TMEM150C	0	12577
CCND1	TMEM151B	0	12577
CCND1	TMEM154	0	12577
CCND1	TMEM156	0	12577
CCND1	TMEM158	0	12577
CCND1	TMEM160	0	12577
CCND1	TMEM161A	0	12577
CCND1	TMEM161B	0	12577
CCND1	TMEM163	0	12577
CCND1	TMEM164	0	12577
CCND1	TMEM165	0	12577
CCND1	TMEM167A	0	12577
CCND1	TMEM167B	0	12577
CCND1	TMEM168	0	12577
CCND1	TMEM17	0	12577
CCND1	TMEM170A	0	12577
CCND1	TMEM170B	0	12577
CCND1	TMEM171	0	12577
CCND1	TMEM174	0	12577
CCND1	TMEM176A	0	12577
CCND1	TMEM176B	0	12577
CCND1	TMEM178A	0	12577
CCND1	TMEM178B	0	12577
CCND1	TMEM179	0	12577
CCND1	TMEM179B	0	12577
CCND1	TMEM18	0	12577
CCND1	TMEM181	0	12577
CCND1	TMEM183A	0	12577
CCND1	TMEM184B	0	12577
CCND1	TMEM184C	0	12577
CCND1	TMEM185A	0	12577
CCND1	TMEM185B	0	12577
CCND1	TMEM186	0	12577
CCND1	TMEM187	0	12577
CCND1	TMEM19	0	12577
CCND1	TMEM190	0	12577
CCND1	TMEM191B	0	12577
CCND1	TMEM191C	0	12577
CCND1	TMEM192	0	12577
CCND1	TMEM198	0	12577
CCND1	TMEM199	0	12577
CCND1	TMEM200A	0	12577
CCND1	TMEM200B	0	12577
CCND1	TMEM201	0	12577
CCND1	TMEM202	0	12577
CCND1	TMEM203	0	12577
CCND1	TMEM204	0	12577
CCND1	TMEM205	0	12577
CCND1	TMEM207	0	12577
CCND1	TMEM208	0	12577
CCND1	TMEM209	0	12577
CCND1	TMEM210	0	12577
CCND1	TMEM212	0	12577
CCND1	TMEM213	0	12577
CCND1	TMEM214	0	12577
CCND1	TMEM216	0	12577
CCND1	TMEM217	0	12577
CCND1	TMEM217B	0	12577
CCND1	TMEM218	0	12577
CCND1	TMEM219	0	12577
CCND1	TMEM220	0	12577
CCND1	TMEM221	0	12577
CCND1	TMEM222	0	12577
CCND1	TMEM225	0	12577
CCND1	TMEM225B	0	12577
CCND1	TMEM229A	0	12577
CCND1	TMEM229B	0	12577
CCND1	TMEM230	0	12577
CCND1	TMEM231	0	12577
CCND1	TMEM232	0	12577
CCND1	TMEM234	0	12577
CCND1	TMEM235	0	12577
CCND1	TMEM236	0	12577
CCND1	TMEM237	0	12577
CCND1	TMEM238	0	12577
CCND1	TMEM238L	0	12577
CCND1	TMEM239	0	12577
CCND1	TMEM240	0	12577
CCND1	TMEM241	0	12577
CCND1	TMEM242	0	12577
CCND1	TMEM243	0	12577
CCND1	TMEM244	0	12577
CCND1	TMEM245	0	12577
CCND1	TMEM247	0	12577
CCND1	TMEM248	0	12577
CCND1	TMEM249	0	12577
CCND1	TMEM25	0	12577
CCND1	TMEM252	0	12577
CCND1	TMEM253	0	12577
CCND1	TMEM254	0	12577
CCND1	TMEM256	0	12577
CCND1	TMEM258	0	12577
CCND1	TMEM259	0	12577
CCND1	TMEM26	0	12577
CCND1	TMEM262	0	12577
CCND1	TMEM263	0	12577
CCND1	TMEM265	0	12577
CCND1	TMEM266	0	12577
CCND1	TMEM268	0	12577
CCND1	TMEM269	0	12577
CCND1	TMEM270	0	12577
CCND1	TMEM271	0	12577
CCND1	TMEM272	0	12577
CCND1	TMEM273	0	12577
CCND1	TMEM275	0	12577
CCND1	TMEM30A	0	12577
CCND1	TMEM30B	0	12577
CCND1	TMEM31	0	12577
CCND1	TMEM33	0	12577
CCND1	TMEM35A	0	12577
CCND1	TMEM37	0	12577
CCND1	TMEM38B	0	12577
CCND1	TMEM39B	0	12577
CCND1	TMEM40	0	12577
CCND1	TMEM41B	0	12577
CCND1	TMEM43	0	12577
CCND1	TMEM44	0	12577
CCND1	TMEM45A	0	12577
CCND1	TMEM47	0	12577
CCND1	TMEM50A	0	12577
CCND1	TMEM50B	0	12577
CCND1	TMEM52	0	12577
CCND1	TMEM52B	0	12577
CCND1	TMEM53	0	12577
CCND1	TMEM54	0	12577
CCND1	TMEM59	0	12577
CCND1	TMEM59L	0	12577
CCND1	TMEM60	0	12577
CCND1	TMEM61	0	12577
CCND1	TMEM63A	0	12577
CCND1	TMEM63B	0	12577
CCND1	TMEM63C	0	12577
CCND1	TMEM64	0	12577
CCND1	TMEM65	0	12577
CCND1	TMEM67	0	12577
CCND1	TMEM68	0	12577
CCND1	TMEM70	0	12577
CCND1	TMEM71	0	12577
CCND1	TMEM72	0	12577
CCND1	TMEM74	0	12577
CCND1	TMEM79	0	12577
CCND1	TMEM80	0	12577
CCND1	TMEM81	0	12577
CCND1	TMEM86B	0	12577
CCND1	TMEM87A	0	12577
CCND1	TMEM87B	0	12577
CCND1	TMEM88	0	12577
CCND1	TMEM88B	0	12577
CCND1	TMEM89	0	12577
CCND1	TMEM8B	0	12577
CCND1	TMEM9	0	12577
CCND1	TMEM91	0	12577
CCND1	TMEM95	0	12577
CCND1	TMEM97	0	12577
CCND1	TMEM9B	0	12577
CCND1	TMF1	0	12577
CCND1	TMIE	0	12577
CCND1	TMIGD1	0	12577
CCND1	TMIGD2	0	12577
CCND1	TMIGD3	0	12577
CCND1	TMLHE	0	12577
CCND1	TMOD1	0	12577
CCND1	TMOD2	0	12577
CCND1	TMOD3	0	12577
CCND1	TMOD4	0	12577
CCND1	TMPRSS11A	0	12577
CCND1	TMPRSS11D	0	12577
CCND1	TMPRSS11E	0	12577
CCND1	TMPRSS11F	0	12577
CCND1	TMPRSS12	0	12577
CCND1	TMPRSS13	0	12577
CCND1	TMPRSS15	0	12577
CCND1	TMPRSS2	0	12577
CCND1	TMPRSS3	0	12577
CCND1	TMPRSS4	0	12577
CCND1	TMPRSS6	0	12577
CCND1	TMPRSS7	0	12577
CCND1	TMPRSS9	0	12577
CCND1	TMSB10	0	12577
CCND1	TMSB15A	0	12577
CCND1	TMSB15B	0	12577
CCND1	TMSB4Y	0	12577
CCND1	TMTC2	0	12577
CCND1	TMTC4	0	12577
CCND1	TMUB2	0	12577
CCND1	TMX1	0	12577
CCND1	TMX3	0	12577
CCND1	TMX4	0	12577
CCND1	TNC	0	12577
CCND1	TNFAIP1	0	12577
CCND1	TNFAIP2	0	12577
CCND1	TNFAIP3	0	12577
CCND1	TNFAIP6	0	12577
CCND1	TNFAIP8L1	0	12577
CCND1	TNFAIP8L2	0	12577
CCND1	TNFAIP8L3	0	12577
CCND1	TNFRSF10B	0	12577
CCND1	TNFRSF10C	0	12577
CCND1	TNFRSF10D	0	12577
CCND1	TNFRSF11A	0	12577
CCND1	TNFRSF11B	0	12577
CCND1	TNFRSF13B	0	12577
CCND1	TNFRSF13C	0	12577
CCND1	TNFRSF14	0	12577
CCND1	TNFRSF17	0	12577
CCND1	TNFRSF18	0	12577
CCND1	TNFRSF19	0	12577
CCND1	TNFRSF1A	0	12577
CCND1	TNFRSF21	0	12577
CCND1	TNFRSF25	0	12577
CCND1	TNFRSF4	0	12577
CCND1	TNFRSF6B	0	12577
CCND1	TNFRSF8	0	12577
CCND1	TNFRSF9	0	12577
CCND1	TNFSF10	0	12577
CCND1	TNFSF11	0	12577
CCND1	TNFSF12	0	12577
CCND1	TNFSF13	0	12577
CCND1	TNFSF13B	0	12577
CCND1	TNFSF14	0	12577
CCND1	TNFSF15	0	12577
CCND1	TNFSF18	0	12577
CCND1	TNFSF8	0	12577
CCND1	TNFSF9	0	12577
CCND1	TNIP3	0	12577
CCND1	TNK1	0	12577
CCND1	TNKS1BP1	0	12577
CCND1	TNKS2	0	12577
CCND1	TNMD	0	12577
CCND1	TNN	0	12577
CCND1	TNNI2	0	12577
CCND1	TNNI3	0	12577
CCND1	TNNI3K	0	12577
CCND1	TNNT3	0	12577
CCND1	TNP1	0	12577
CCND1	TNP2	0	12577
CCND1	TNR	0	12577
CCND1	TNS1	0	12577
CCND1	TNS2	0	12577
CCND1	TNS3	0	12577
CCND1	TNS4	0	12577
CCND1	TNXB	0	12577
CCND1	TOB2	0	12577
CCND1	TOE1	0	12577
CCND1	TOLLIP	0	12577
CCND1	TOM1	0	12577
CCND1	TOM1L1	0	12577
CCND1	TOM1L2	0	12577
CCND1	TOMM20	0	12577
CCND1	TOMM20L	0	12577
CCND1	TOMM22	0	12577
CCND1	TOMM34	0	12577
CCND1	TOMM40	0	12577
CCND1	TOMM40L	0	12577
CCND1	TOMM5	0	12577
CCND1	TOMM6	0	12577
CCND1	TOMM7	0	12577
CCND1	TOMM70	0	12577
CCND1	TOMT	0	12577
CCND1	TOP1MT	0	12577
CCND1	TOP3A	0	12577
CCND1	TOPAZ1	0	12577
CCND1	TOR1A	0	12577
CCND1	TOR1AIP1	0	12577
CCND1	TOR1B	0	12577
CCND1	TOR2A	0	12577
CCND1	TOR3A	0	12577
CCND1	TP53AIP1	0	12577
CCND1	TP53BP1	0	12577
CCND1	TP53BP2	0	12577
CCND1	TP53I11	0	12577
CCND1	TP53I13	0	12577
CCND1	TP53I3	0	12577
CCND1	TP53INP1	0	12577
CCND1	TP53INP2	0	12577
CCND1	TP53RK	0	12577
CCND1	TP53TG3	0	12577
CCND1	TP53TG3B	0	12577
CCND1	TP53TG3C	0	12577
CCND1	TP53TG3D	0	12577
CCND1	TP53TG3E	0	12577
CCND1	TP53TG3F	0	12577
CCND1	TP53TG5	0	12577
CCND1	TPBGL	0	12577
CCND1	TPCN1	0	12577
CCND1	TPCN2	0	12577
CCND1	TPD52	0	12577
CCND1	TPD52L1	0	12577
CCND1	TPD52L2	0	12577
CCND1	TPD52L3	0	12577
CCND1	TPGS1	0	12577
CCND1	TPGS2	0	12577
CCND1	TPH1	0	12577
CCND1	TPH2	0	12577
CCND1	TPK1	0	12577
CCND1	TPM1	0	12577
CCND1	TPM2	0	12577
CCND1	TPM3	0	12577
CCND1	TPM4	0	12577
CCND1	TPMT	0	12577
CCND1	TPO	0	12577
CCND1	TPP1	0	12577
CCND1	TPP2	0	12577
CCND1	TPPP	0	12577
CCND1	TPPP2	0	12577
CCND1	TPPP3	0	12577
CCND1	TPR	0	12577
CCND1	TPRA1	0	12577
CCND1	TPRG1L	0	12577
CCND1	TPRKB	0	12577
CCND1	TPRN	0	12577
CCND1	TPRX1	0	12577
CCND1	TPRX2	0	12577
CCND1	TPSAB1	0	12577
CCND1	TPSB2	0	12577
CCND1	TPSD1	0	12577
CCND1	TPSG1	0	12577
CCND1	TPST1	0	12577
CCND1	TPST2	0	12577
CCND1	TPT1	0	12577
CCND1	TPTE	0	12577
CCND1	TPTE2	0	12577
CCND1	TRA	0	12577
CCND1	TRA2A	0	12577
CCND1	TRABD2A	0	12577
CCND1	TRABD2B	0	12577
CCND1	TRAC	0	12577
CCND1	TRADD	0	12577
CCND1	TRAF2	0	12577
CCND1	TRAF3	0	12577
CCND1	TRAF3IP1	0	12577
CCND1	TRAF3IP2	0	12577
CCND1	TRAF3IP3	0	12577
CCND1	TRAF4	0	12577
CCND1	TRAF5	0	12577
CCND1	TRAF6	0	12577
CCND1	TRAF7	0	12577
CCND1	TRAIP	0	12577
CCND1	TRAJ1	0	12577
CCND1	TRAJ10	0	12577
CCND1	TRAJ11	0	12577
CCND1	TRAJ12	0	12577
CCND1	TRAJ13	0	12577
CCND1	TRAJ14	0	12577
CCND1	TRAJ16	0	12577
CCND1	TRAJ17	0	12577
CCND1	TRAJ18	0	12577
CCND1	TRAJ19	0	12577
CCND1	TRAJ2	0	12577
CCND1	TRAJ20	0	12577
CCND1	TRAJ21	0	12577
CCND1	TRAJ22	0	12577
CCND1	TRAJ23	0	12577
CCND1	TRAJ24	0	12577
CCND1	TRAJ25	0	12577
CCND1	TRAJ26	0	12577
CCND1	TRAJ27	0	12577
CCND1	TRAJ28	0	12577
CCND1	TRAJ29	0	12577
CCND1	TRAJ3	0	12577
CCND1	TRAJ30	0	12577
CCND1	TRAJ31	0	12577
CCND1	TRAJ32	0	12577
CCND1	TRAJ33	0	12577
CCND1	TRAJ34	0	12577
CCND1	TRAJ35	0	12577
CCND1	TRAJ36	0	12577
CCND1	TRAJ37	0	12577
CCND1	TRAJ38	0	12577
CCND1	TRAJ39	0	12577
CCND1	TRAJ4	0	12577
CCND1	TRAJ40	0	12577
CCND1	TRAJ41	0	12577
CCND1	TRAJ42	0	12577
CCND1	TRAJ43	0	12577
CCND1	TRAJ44	0	12577
CCND1	TRAJ45	0	12577
CCND1	TRAJ46	0	12577
CCND1	TRAJ47	0	12577
CCND1	TRAJ48	0	12577
CCND1	TRAJ49	0	12577
CCND1	TRAJ5	0	12577
CCND1	TRAJ50	0	12577
CCND1	TRAJ52	0	12577
CCND1	TRAJ53	0	12577
CCND1	TRAJ54	0	12577
CCND1	TRAJ56	0	12577
CCND1	TRAJ57	0	12577
CCND1	TRAJ58	0	12577
CCND1	TRAJ59	0	12577
CCND1	TRAJ6	0	12577
CCND1	TRAJ61	0	12577
CCND1	TRAJ7	0	12577
CCND1	TRAJ9	0	12577
CCND1	TRAK1	0	12577
CCND1	TRAM1	0	12577
CCND1	TRAM1L1	0	12577
CCND1	TRAM2	0	12577
CCND1	TRAP1	0	12577
CCND1	TRAPPC1	0	12577
CCND1	TRAPPC10	0	12577
CCND1	TRAPPC11	0	12577
CCND1	TRAPPC14	0	12577
CCND1	TRAPPC2	0	12577
CCND1	TRAPPC2B	0	12577
CCND1	TRAPPC2L	0	12577
CCND1	TRAPPC3	0	12577
CCND1	TRAPPC3L	0	12577
CCND1	TRAPPC4	0	12577
CCND1	TRAPPC5	0	12577
CCND1	TRAPPC6A	0	12577
CCND1	TRAPPC6B	0	12577
CCND1	TRAPPC8	0	12577
CCND1	TRARG1	0	12577
CCND1	TRAT1	0	12577
CCND1	TRAV1-1	0	12577
CCND1	TRAV1-2	0	12577
CCND1	TRAV10	0	12577
CCND1	TRAV12-1	0	12577
CCND1	TRAV12-2	0	12577
CCND1	TRAV12-3	0	12577
CCND1	TRAV13-1	0	12577
CCND1	TRAV13-2	0	12577
CCND1	TRAV14DV4	0	12577
CCND1	TRAV16	0	12577
CCND1	TRAV17	0	12577
CCND1	TRAV18	0	12577
CCND1	TRAV19	0	12577
CCND1	TRAV2	0	12577
CCND1	TRAV20	0	12577
CCND1	TRAV21	0	12577
CCND1	TRAV22	0	12577
CCND1	TRAV23DV6	0	12577
CCND1	TRAV24	0	12577
CCND1	TRAV25	0	12577
CCND1	TRAV26-1	0	12577
CCND1	TRAV26-2	0	12577
CCND1	TRAV27	0	12577
CCND1	TRAV29DV5	0	12577
CCND1	TRAV3	0	12577
CCND1	TRAV30	0	12577
CCND1	TRAV34	0	12577
CCND1	TRAV36DV7	0	12577
CCND1	TRAV38-1	0	12577
CCND1	TRAV38-2DV8	0	12577
CCND1	TRAV39	0	12577
CCND1	TRAV4	0	12577
CCND1	TRAV40	0	12577
CCND1	TRAV41	0	12577
CCND1	TRAV5	0	12577
CCND1	TRAV6	0	12577
CCND1	TRAV7	0	12577
CCND1	TRAV8-1	0	12577
CCND1	TRAV8-2	0	12577
CCND1	TRAV8-3	0	12577
CCND1	TRAV8-4	0	12577
CCND1	TRAV8-6	0	12577
CCND1	TRAV8-7	0	12577
CCND1	TRAV9-1	0	12577
CCND1	TRAV9-2	0	12577
CCND1	TRB	0	12577
CCND1	TRBC1	0	12577
CCND1	TRBC2	0	12577
CCND1	TRBD1	0	12577
CCND1	TRBJ1-1	0	12577
CCND1	TRBJ1-2	0	12577
CCND1	TRBJ1-3	0	12577
CCND1	TRBJ1-4	0	12577
CCND1	TRBJ1-5	0	12577
CCND1	TRBJ1-6	0	12577
CCND1	TRBJ2-1	0	12577
CCND1	TRBJ2-2	0	12577
CCND1	TRBJ2-3	0	12577
CCND1	TRBJ2-4	0	12577
CCND1	TRBJ2-5	0	12577
CCND1	TRBJ2-6	0	12577
CCND1	TRBJ2-7	0	12577
CCND1	TRBV10-1	0	12577
CCND1	TRBV10-2	0	12577
CCND1	TRBV10-3	0	12577
CCND1	TRBV11-1	0	12577
CCND1	TRBV11-2	0	12577
CCND1	TRBV11-3	0	12577
CCND1	TRBV12-3	0	12577
CCND1	TRBV12-4	0	12577
CCND1	TRBV12-5	0	12577
CCND1	TRBV13	0	12577
CCND1	TRBV14	0	12577
CCND1	TRBV15	0	12577
CCND1	TRBV17	0	12577
CCND1	TRBV18	0	12577
CCND1	TRBV19	0	12577
CCND1	TRBV2	0	12577
CCND1	TRBV20-1	0	12577
CCND1	TRBV24-1	0	12577
CCND1	TRBV25-1	0	12577
CCND1	TRBV27	0	12577
CCND1	TRBV28	0	12577
CCND1	TRBV29-1	0	12577
CCND1	TRBV3-1	0	12577
CCND1	TRBV30	0	12577
CCND1	TRBV4-1	0	12577
CCND1	TRBV4-2	0	12577
CCND1	TRBV5-1	0	12577
CCND1	TRBV5-4	0	12577
CCND1	TRBV5-5	0	12577
CCND1	TRBV5-6	0	12577
CCND1	TRBV5-7	0	12577
CCND1	TRBV6-1	0	12577
CCND1	TRBV6-2	0	12577
CCND1	TRBV6-4	0	12577
CCND1	TRBV6-5	0	12577
CCND1	TRBV6-6	0	12577
CCND1	TRBV6-8	0	12577
CCND1	TRBV7-2	0	12577
CCND1	TRBV7-3	0	12577
CCND1	TRBV7-4	0	12577
CCND1	TRBV7-6	0	12577
CCND1	TRBV7-7	0	12577
CCND1	TRBV7-8	0	12577
CCND1	TRBV7-9	0	12577
CCND1	TRBV9	0	12577
CCND1	TRD	0	12577
CCND1	TRDC	0	12577
CCND1	TRDD1	0	12577
CCND1	TRDD2	0	12577
CCND1	TRDD3	0	12577
CCND1	TRDJ1	0	12577
CCND1	TRDJ2	0	12577
CCND1	TRDJ3	0	12577
CCND1	TRDJ4	0	12577
CCND1	TRDMT1	0	12577
CCND1	TRDN	0	12577
CCND1	TRDV1	0	12577
CCND1	TRDV2	0	12577
CCND1	TRDV3	0	12577
CCND1	TREH	0	12577
CCND1	TREM1	0	12577
CCND1	TREM2	0	12577
CCND1	TREML1	0	12577
CCND1	TREML2	0	12577
CCND1	TREML4	0	12577
CCND1	TREX1	0	12577
CCND1	TREX2	0	12577
CCND1	TRG	0	12577
CCND1	TRGC1	0	12577
CCND1	TRGC2	0	12577
CCND1	TRGJ1	0	12577
CCND1	TRGJ2	0	12577
CCND1	TRGJP	0	12577
CCND1	TRGJP1	0	12577
CCND1	TRGJP2	0	12577
CCND1	TRGV2	0	12577
CCND1	TRGV3	0	12577
CCND1	TRGV4	0	12577
CCND1	TRGV5	0	12577
CCND1	TRGV8	0	12577
CCND1	TRGV9	0	12577
CCND1	TRH	0	12577
CCND1	TRHDE	0	12577
CCND1	TRHR	0	12577
CCND1	TRIB1	0	12577
CCND1	TRIL	0	12577
CCND1	TRIM10	0	12577
CCND1	TRIM13	0	12577
CCND1	TRIM14	0	12577
CCND1	TRIM15	0	12577
CCND1	TRIM16	0	12577
CCND1	TRIM17	0	12577
CCND1	TRIM2	0	12577
CCND1	TRIM23	0	12577
CCND1	TRIM27	0	12577
CCND1	TRIM29	0	12577
CCND1	TRIM3	0	12577
CCND1	TRIM31	0	12577
CCND1	TRIM32	0	12577
CCND1	TRIM33	0	12577
CCND1	TRIM34	0	12577
CCND1	TRIM37	0	12577
CCND1	TRIM38	0	12577
CCND1	TRIM39	0	12577
CCND1	TRIM4	0	12577
CCND1	TRIM40	0	12577
CCND1	TRIM41	0	12577
CCND1	TRIM43	0	12577
CCND1	TRIM43B	0	12577
CCND1	TRIM45	0	12577
CCND1	TRIM46	0	12577
CCND1	TRIM47	0	12577
CCND1	TRIM48	0	12577
CCND1	TRIM49	0	12577
CCND1	TRIM49B	0	12577
CCND1	TRIM49C	0	12577
CCND1	TRIM5	0	12577
CCND1	TRIM50	0	12577
CCND1	TRIM51	0	12577
CCND1	TRIM51G	0	12577
CCND1	TRIM52	0	12577
CCND1	TRIM54	0	12577
CCND1	TRIM55	0	12577
CCND1	TRIM58	0	12577
CCND1	TRIM59	0	12577
CCND1	TRIM6	0	12577
CCND1	TRIM60	0	12577
CCND1	TRIM61	0	12577
CCND1	TRIM62	0	12577
CCND1	TRIM63	0	12577
CCND1	TRIM64	0	12577
CCND1	TRIM64B	0	12577
CCND1	TRIM64C	0	12577
CCND1	TRIM67	0	12577
CCND1	TRIM69	0	12577
CCND1	TRIM7	0	12577
CCND1	TRIM71	0	12577
CCND1	TRIM72	0	12577
CCND1	TRIM73	0	12577
CCND1	TRIM74	0	12577
CCND1	TRIM75	0	12577
CCND1	TRIM77	0	12577
CCND1	TRIM9	0	12577
CCND1	TRIML1	0	12577
CCND1	TRIML2	0	12577
CCND1	TRIO	0	12577
CCND1	TRIOBP	0	12577
CCND1	TRIP10	0	12577
CCND1	TRIP11	0	12577
CCND1	TRIP12	0	12577
CCND1	TRIP6	0	12577
CCND1	TRIQK	0	12577
CCND1	TRIT1	0	12577
CCND1	TRMT1	0	12577
CCND1	TRMT10C	0	12577
CCND1	TRMT11	0	12577
CCND1	TRMT112	0	12577
CCND1	TRMT61A	0	12577
CCND1	TRMT61B	0	12577
CCND1	TRMU	0	12577
CCND1	TRNP1	0	12577
CCND1	TRO	0	12577
CCND1	TROAP	0	12577
CCND1	TRPA1	0	12577
CCND1	TRPC1	0	12577
CCND1	TRPC3	0	12577
CCND1	TRPC4	0	12577
CCND1	TRPC4AP	0	12577
CCND1	TRPC5	0	12577
CCND1	TRPC5OS	0	12577
CCND1	TRPC6	0	12577
CCND1	TRPC7	0	12577
CCND1	TRPM1	0	12577
CCND1	TRPM2	0	12577
CCND1	TRPM3	0	12577
CCND1	TRPM5	0	12577
CCND1	TRPM6	0	12577
CCND1	TRPM7	0	12577
CCND1	TRPM8	0	12577
CCND1	TRPT1	0	12577
CCND1	TRPV1	0	12577
CCND1	TRPV2	0	12577
CCND1	TRPV3	0	12577
CCND1	TRPV4	0	12577
CCND1	TRPV5	0	12577
CCND1	TRPV6	0	12577
CCND1	TRUB1	0	12577
CCND1	TRUB2	0	12577
CCND1	TSACC	0	12577
CCND1	TSBP1	0	12577
CCND1	TSC1	0	12577
CCND1	TSC22D2	0	12577
CCND1	TSC22D3	0	12577
CCND1	TSC22D4	0	12577
CCND1	TSEN15	0	12577
CCND1	TSFM	0	12577
CCND1	TSG101	0	12577
CCND1	TSGA10	0	12577
CCND1	TSGA10IP	0	12577
CCND1	TSGA13	0	12577
CCND1	TSHB	0	12577
CCND1	TSHR	0	12577
CCND1	TSHZ2	0	12577
CCND1	TSKS	0	12577
CCND1	TSLP	0	12577
CCND1	TSNARE1	0	12577
CCND1	TSPAN10	0	12577
CCND1	TSPAN11	0	12577
CCND1	TSPAN12	0	12577
CCND1	TSPAN14	0	12577
CCND1	TSPAN15	0	12577
CCND1	TSPAN16	0	12577
CCND1	TSPAN17	0	12577
CCND1	TSPAN18	0	12577
CCND1	TSPAN19	0	12577
CCND1	TSPAN31	0	12577
CCND1	TSPAN33	0	12577
CCND1	TSPAN4	0	12577
CCND1	TSPAN5	0	12577
CCND1	TSPAN6	0	12577
CCND1	TSPAN8	0	12577
CCND1	TSPEAR	0	12577
CCND1	TSPO	0	12577
CCND1	TSPO2	0	12577
CCND1	TSPOAP1	0	12577
CCND1	TSPY1	0	12577
CCND1	TSPY10	0	12577
CCND1	TSPY2	0	12577
CCND1	TSPY3	0	12577
CCND1	TSPY4	0	12577
CCND1	TSPY8	0	12577
CCND1	TSPY9	0	12577
CCND1	TSPYL2	0	12577
CCND1	TSPYL4	0	12577
CCND1	TSPYL5	0	12577
CCND1	TSSK1B	0	12577
CCND1	TSSK2	0	12577
CCND1	TSSK4	0	12577
CCND1	TSSK6	0	12577
CCND1	TST	0	12577
CCND1	TSTD1	0	12577
CCND1	TSTD3	0	12577
CCND1	TTBK1	0	12577
CCND1	TTBK2	0	12577
CCND1	TTC1	0	12577
CCND1	TTC16	0	12577
CCND1	TTC17	0	12577
CCND1	TTC19	0	12577
CCND1	TTC21B	0	12577
CCND1	TTC22	0	12577
CCND1	TTC23	0	12577
CCND1	TTC23L	0	12577
CCND1	TTC26	0	12577
CCND1	TTC27	0	12577
CCND1	TTC28	0	12577
CCND1	TTC29	0	12577
CCND1	TTC31	0	12577
CCND1	TTC32	0	12577
CCND1	TTC34	0	12577
CCND1	TTC38	0	12577
CCND1	TTC39A	0	12577
CCND1	TTC39B	0	12577
CCND1	TTC4	0	12577
CCND1	TTC6	0	12577
CCND1	TTC7A	0	12577
CCND1	TTC7B	0	12577
CCND1	TTC8	0	12577
CCND1	TTC9	0	12577
CCND1	TTI1	0	12577
CCND1	TTI2	0	12577
CCND1	TTK	0	12577
CCND1	TTL	0	12577
CCND1	TTLL1	0	12577
CCND1	TTLL10	0	12577
CCND1	TTLL11	0	12577
CCND1	TTLL12	0	12577
CCND1	TTLL13	0	12577
CCND1	TTLL2	0	12577
CCND1	TTLL3	0	12577
CCND1	TTLL4	0	12577
CCND1	TTLL5	0	12577
CCND1	TTLL6	0	12577
CCND1	TTLL7	0	12577
CCND1	TTLL8	0	12577
CCND1	TTN	0	12577
CCND1	TTPA	0	12577
CCND1	TTPAL	0	12577
CCND1	TTR	0	12577
CCND1	TTYH2	0	12577
CCND1	TTYH3	0	12577
CCND1	TUB	0	12577
CCND1	TUBA1A	0	12577
CCND1	TUBA1B	0	12577
CCND1	TUBA1C	0	12577
CCND1	TUBA3C	0	12577
CCND1	TUBA3D	0	12577
CCND1	TUBA3E	0	12577
CCND1	TUBA4A	0	12577
CCND1	TUBA4B	0	12577
CCND1	TUBA8	0	12577
CCND1	TUBAL3	0	12577
CCND1	TUBB	0	12577
CCND1	TUBB1	0	12577
CCND1	TUBB2A	0	12577
CCND1	TUBB2B	0	12577
CCND1	TUBB3	0	12577
CCND1	TUBB4A	0	12577
CCND1	TUBB4B	0	12577
CCND1	TUBB8	0	12577
CCND1	TUBB8B	0	12577
CCND1	TUBE1	0	12577
CCND1	TUBG1	0	12577
CCND1	TUBG2	0	12577
CCND1	TUBGCP3	0	12577
CCND1	TUBGCP4	0	12577
CCND1	TUBGCP5	0	12577
CCND1	TUBGCP6	0	12577
CCND1	TUFM	0	12577
CCND1	TUFT1	0	12577
CCND1	TUG1	0	12577
CCND1	TULP1	0	12577
CCND1	TULP2	0	12577
CCND1	TUSC1	0	12577
CCND1	TUSC2	0	12577
CCND1	TUSC3	0	12577
CCND1	TUT4	0	12577
CCND1	TUT7	0	12577
CCND1	TVP23A	0	12577
CCND1	TVP23B	0	12577
CCND1	TVP23C	0	12577
CCND1	TWF1	0	12577
CCND1	TWF2	0	12577
CCND1	TWNK	0	12577
CCND1	TWSG1	0	12577
CCND1	TXK	0	12577
CCND1	TXLNA	0	12577
CCND1	TXLNB	0	12577
CCND1	TXLNG	0	12577
CCND1	TXN2	0	12577
CCND1	TXNDC11	0	12577
CCND1	TXNDC12	0	12577
CCND1	TXNDC15	0	12577
CCND1	TXNDC16	0	12577
CCND1	TXNDC17	0	12577
CCND1	TXNDC2	0	12577
CCND1	TXNDC5	0	12577
CCND1	TXNDC8	0	12577
CCND1	TXNDC9	0	12577
CCND1	TXNIP	0	12577
CCND1	TXNL1	0	12577
CCND1	TXNRD2	0	12577
CCND1	TYMP	0	12577
CCND1	TYMS	0	12577
CCND1	TYR	0	12577
CCND1	TYRO3	0	12577
CCND1	TYROBP	0	12577
CCND1	TYRP1	0	12577
CCND1	TYW3	0	12577
CCND1	TYW5	0	12577
CCND1	U2AF2	0	12577
CCND1	UAP1L1	0	12577
CCND1	UBA3	0	12577
CCND1	UBA5	0	12577
CCND1	UBAC1	0	12577
CCND1	UBAC2	0	12577
CCND1	UBALD2	0	12577
CCND1	UBAP1	0	12577
CCND1	UBAP1L	0	12577
CCND1	UBAP2	0	12577
CCND1	UBAP2L	0	12577
CCND1	UBASH3B	0	12577
CCND1	UBE2D2	0	12577
CCND1	UBE2D3	0	12577
CCND1	UBE2D4	0	12577
CCND1	UBE2E3	0	12577
CCND1	UBE2F	0	12577
CCND1	UBE2G2	0	12577
CCND1	UBE2H	0	12577
CCND1	UBE2J1	0	12577
CCND1	UBE2J2	0	12577
CCND1	UBE2K	0	12577
CCND1	UBE2L6	0	12577
CCND1	UBE2NL	0	12577
CCND1	UBE2O	0	12577
CCND1	UBE2Q2	0	12577
CCND1	UBE2S	0	12577
CCND1	UBE2T	0	12577
CCND1	UBE2U	0	12577
CCND1	UBE2V1P16	0	12577
CCND1	UBE2W	0	12577
CCND1	UBE3B	0	12577
CCND1	UBE3D	0	12577
CCND1	UBE4A	0	12577
CCND1	UBIAD1	0	12577
CCND1	UBL3	0	12577
CCND1	UBL4B	0	12577
CCND1	UBL5	0	12577
CCND1	UBQLN2	0	12577
CCND1	UBQLN3	0	12577
CCND1	UBQLNL	0	12577
CCND1	UBR1	0	12577
CCND1	UBTD1	0	12577
CCND1	UBTD2	0	12577
CCND1	UBTFL1	0	12577
CCND1	UBXN1	0	12577
CCND1	UBXN10	0	12577
CCND1	UBXN11	0	12577
CCND1	UBXN2A	0	12577
CCND1	UBXN4	0	12577
CCND1	UBXN8	0	12577
CCND1	UCHL1	0	12577
CCND1	UCKL1	0	12577
CCND1	UCMA	0	12577
CCND1	UCN	0	12577
CCND1	UCN2	0	12577
CCND1	UCN3	0	12577
CCND1	UCP1	0	12577
CCND1	UCP2	0	12577
CCND1	UFC1	0	12577
CCND1	UFL1	0	12577
CCND1	UFM1	0	12577
CCND1	UFSP1	0	12577
CCND1	UGCG	0	12577
CCND1	UGGT1	0	12577
CCND1	UGGT2	0	12577
CCND1	UGP2	0	12577
CCND1	UGT1A1	0	12577
CCND1	UGT1A10	0	12577
CCND1	UGT1A3	0	12577
CCND1	UGT1A4	0	12577
CCND1	UGT1A5	0	12577
CCND1	UGT1A6	0	12577
CCND1	UGT1A7	0	12577
CCND1	UGT1A8	0	12577
CCND1	UGT1A9	0	12577
CCND1	UGT2A1	0	12577
CCND1	UGT2A2	0	12577
CCND1	UGT2A3	0	12577
CCND1	UGT2B10	0	12577
CCND1	UGT2B11	0	12577
CCND1	UGT2B15	0	12577
CCND1	UGT2B17	0	12577
CCND1	UGT2B28	0	12577
CCND1	UGT2B4	0	12577
CCND1	UGT2B7	0	12577
CCND1	UGT3A1	0	12577
CCND1	UGT8	0	12577
CCND1	ULBP1	0	12577
CCND1	ULBP2	0	12577
CCND1	ULBP3	0	12577
CCND1	ULK1	0	12577
CCND1	ULK2	0	12577
CCND1	ULK3	0	12577
CCND1	UMOD	0	12577
CCND1	UMODL1	0	12577
CCND1	UMPS	0	12577
CCND1	UNC119	0	12577
CCND1	UNC119B	0	12577
CCND1	UNC13A	0	12577
CCND1	UNC13B	0	12577
CCND1	UNC13C	0	12577
CCND1	UNC13D	0	12577
CCND1	UNC45A	0	12577
CCND1	UNC45B	0	12577
CCND1	UNC50	0	12577
CCND1	UNC5A	0	12577
CCND1	UNC5B	0	12577
CCND1	UNC5C	0	12577
CCND1	UNC5CL	0	12577
CCND1	UNC5D	0	12577
CCND1	UNC79	0	12577
CCND1	UNC80	0	12577
CCND1	UNC93A	0	12577
CCND1	UNG	0	12577
CCND1	UNK	0	12577
CCND1	UNKL	0	12577
CCND1	UPB1	0	12577
CCND1	UPF2	0	12577
CCND1	UPF3B	0	12577
CCND1	UPK1A	0	12577
CCND1	UPK1B	0	12577
CCND1	UPK3A	0	12577
CCND1	UPK3B	0	12577
CCND1	UPK3BL1	0	12577
CCND1	UPK3BL2	0	12577
CCND1	UQCC1	0	12577
CCND1	UQCC2	0	12577
CCND1	UQCC4	0	12577
CCND1	UQCC6	0	12577
CCND1	UQCR10	0	12577
CCND1	UQCR11	0	12577
CCND1	UQCRB	0	12577
CCND1	UQCRC1	0	12577
CCND1	UQCRC2	0	12577
CCND1	UQCRFS1	0	12577
CCND1	UQCRH	0	12577
CCND1	UQCRHL	0	12577
CCND1	UQCRQ	0	12577
CCND1	URAD	0	12577
CCND1	URB1	0	12577
CCND1	URB2	0	12577
CCND1	URGCP	0	12577
CCND1	URM1	0	12577
CCND1	UROC1	0	12577
CCND1	USE1	0	12577
CCND1	USH1C	0	12577
CCND1	USH1G	0	12577
CCND1	USHBP1	0	12577
CCND1	USO1	0	12577
CCND1	USP14	0	12577
CCND1	USP15	0	12577
CCND1	USP17L1	0	12577
CCND1	USP17L10	0	12577
CCND1	USP17L11	0	12577
CCND1	USP17L12	0	12577
CCND1	USP17L13	0	12577
CCND1	USP17L15	0	12577
CCND1	USP17L17	0	12577
CCND1	USP17L18	0	12577
CCND1	USP17L19	0	12577
CCND1	USP17L2	0	12577
CCND1	USP17L20	0	12577
CCND1	USP17L21	0	12577
CCND1	USP17L22	0	12577
CCND1	USP17L23	0	12577
CCND1	USP17L24	0	12577
CCND1	USP17L25	0	12577
CCND1	USP17L26	0	12577
CCND1	USP17L27	0	12577
CCND1	USP17L28	0	12577
CCND1	USP17L29	0	12577
CCND1	USP17L3	0	12577
CCND1	USP17L30	0	12577
CCND1	USP17L4	0	12577
CCND1	USP17L5	0	12577
CCND1	USP17L7	0	12577
CCND1	USP17L8	0	12577
CCND1	USP18	0	12577
CCND1	USP19	0	12577
CCND1	USP21	0	12577
CCND1	USP22	0	12577
CCND1	USP25	0	12577
CCND1	USP27X	0	12577
CCND1	USP29	0	12577
CCND1	USP30	0	12577
CCND1	USP31	0	12577
CCND1	USP32	0	12577
CCND1	USP35	0	12577
CCND1	USP36	0	12577
CCND1	USP4	0	12577
CCND1	USP40	0	12577
CCND1	USP44	0	12577
CCND1	USP46	0	12577
CCND1	USP47	0	12577
CCND1	USP49	0	12577
CCND1	USP50	0	12577
CCND1	USP51	0	12577
CCND1	USP53	0	12577
CCND1	USP54	0	12577
CCND1	USP6	0	12577
CCND1	USP6NL	0	12577
CCND1	USP9Y	0	12577
CCND1	USPL1	0	12577
CCND1	UST	0	12577
CCND1	UTF1	0	12577
CCND1	UTP14A	0	12577
CCND1	UTP14C	0	12577
CCND1	UTP15	0	12577
CCND1	UTP18	0	12577
CCND1	UTP23	0	12577
CCND1	UTP25	0	12577
CCND1	UTP3	0	12577
CCND1	UTP4	0	12577
CCND1	UTP6	0	12577
CCND1	UTS2	0	12577
CCND1	UTS2B	0	12577
CCND1	UTS2R	0	12577
CCND1	UVRAG	0	12577
CCND1	UXS1	0	12577
CCND1	VAC14	0	12577
CCND1	VAMP1	0	12577
CCND1	VAMP2	0	12577
CCND1	VAMP3	0	12577
CCND1	VAMP4	0	12577
CCND1	VAMP7	0	12577
CCND1	VAMP8	0	12577
CCND1	VANGL1	0	12577
CCND1	VANGL2	0	12577
CCND1	VAPA	0	12577
CCND1	VAPB	0	12577
CCND1	VARS1	0	12577
CCND1	VARS2	0	12577
CCND1	VASH1	0	12577
CCND1	VASH2	0	12577
CCND1	VASN	0	12577
CCND1	VASP	0	12577
CCND1	VAT1	0	12577
CCND1	VAT1L	0	12577
CCND1	VAV1	0	12577
CCND1	VAV2	0	12577
CCND1	VAV3	0	12577
CCND1	VAX1	0	12577
CCND1	VAX2	0	12577
CCND1	VBP1	0	12577
CCND1	VCAN	0	12577
CCND1	VCL	0	12577
CCND1	VCPIP1	0	12577
CCND1	VCPKMT	0	12577
CCND1	VCX	0	12577
CCND1	VCX2	0	12577
CCND1	VCX3A	0	12577
CCND1	VCX3B	0	12577
CCND1	VCY	0	12577
CCND1	VCY1B	0	12577
CCND1	VDAC1	0	12577
CCND1	VDAC2	0	12577
CCND1	VDAC3	0	12577
CCND1	VEGFB	0	12577
CCND1	VEGFC	0	12577
CCND1	VEGFD	0	12577
CCND1	VGF	0	12577
CCND1	VGLL2	0	12577
CCND1	VGLL3	0	12577
CCND1	VHLL	0	12577
CCND1	VIP	0	12577
CCND1	VIPAS39	0	12577
CCND1	VIPR1	0	12577
CCND1	VIPR2	0	12577
CCND1	VIRMA	0	12577
CCND1	VIT	0	12577
CCND1	VKORC1	0	12577
CCND1	VKORC1L1	0	12577
CCND1	VLDLR	0	12577
CCND1	VMA21	0	12577
CCND1	VMAC	0	12577
CCND1	VMO1	0	12577
CCND1	VMP1	0	12577
CCND1	VN1R1	0	12577
CCND1	VN1R2	0	12577
CCND1	VN1R3	0	12577
CCND1	VN1R4	0	12577
CCND1	VN1R5	0	12577
CCND1	VNN1	0	12577
CCND1	VNN2	0	12577
CCND1	VOPP1	0	12577
CCND1	VPREB1	0	12577
CCND1	VPREB3	0	12577
CCND1	VPS11	0	12577
CCND1	VPS13A	0	12577
CCND1	VPS13B	0	12577
CCND1	VPS13C	0	12577
CCND1	VPS16	0	12577
CCND1	VPS18	0	12577
CCND1	VPS25	0	12577
CCND1	VPS26A	0	12577
CCND1	VPS26B	0	12577
CCND1	VPS26C	0	12577
CCND1	VPS28	0	12577
CCND1	VPS29	0	12577
CCND1	VPS33B	0	12577
CCND1	VPS35	0	12577
CCND1	VPS35L	0	12577
CCND1	VPS36	0	12577
CCND1	VPS37A	0	12577
CCND1	VPS37B	0	12577
CCND1	VPS37C	0	12577
CCND1	VPS37D	0	12577
CCND1	VPS39	0	12577
CCND1	VPS41	0	12577
CCND1	VPS45	0	12577
CCND1	VPS4A	0	12577
CCND1	VPS4B	0	12577
CCND1	VPS50	0	12577
CCND1	VPS51	0	12577
CCND1	VPS52	0	12577
CCND1	VPS53	0	12577
CCND1	VPS54	0	12577
CCND1	VPS72	0	12577
CCND1	VPS8	0	12577
CCND1	VPS9D1	0	12577
CCND1	VRK2	0	12577
CCND1	VSIG1	0	12577
CCND1	VSIG10	0	12577
CCND1	VSIG10L2	0	12577
CCND1	VSIG4	0	12577
CCND1	VSIG8	0	12577
CCND1	VSNL1	0	12577
CCND1	VSTM1	0	12577
CCND1	VSTM2A	0	12577
CCND1	VSTM2B	0	12577
CCND1	VSTM2L	0	12577
CCND1	VSTM5	0	12577
CCND1	VSX1	0	12577
CCND1	VSX2	0	12577
CCND1	VTCN1	0	12577
CCND1	VTI1A	0	12577
CCND1	VTI1B	0	12577
CCND1	VTN	0	12577
CCND1	VWA1	0	12577
CCND1	VWA2	0	12577
CCND1	VWA3A	0	12577
CCND1	VWA5B1	0	12577
CCND1	VWA5B2	0	12577
CCND1	VWA7	0	12577
CCND1	VWA8	0	12577
CCND1	VWC2	0	12577
CCND1	VWC2L	0	12577
CCND1	VWDE	0	12577
CCND1	VWF	0	12577
CCND1	VXN	0	12577
CCND1	WARS1	0	12577
CCND1	WARS2	0	12577
CCND1	WAS	0	12577
CCND1	WASF1	0	12577
CCND1	WASF2	0	12577
CCND1	WASF3	0	12577
CCND1	WASHC1	0	12577
CCND1	WASHC2A	0	12577
CCND1	WASHC2C	0	12577
CCND1	WASHC3	0	12577
CCND1	WASL	0	12577
CCND1	WBP1	0	12577
CCND1	WBP1L	0	12577
CCND1	WBP2NL	0	12577
CCND1	WDCP	0	12577
CCND1	WDFY1	0	12577
CCND1	WDFY2	0	12577
CCND1	WDFY3	0	12577
CCND1	WDPCP	0	12577
CCND1	WDR1	0	12577
CCND1	WDR11	0	12577
CCND1	WDR12	0	12577
CCND1	WDR17	0	12577
CCND1	WDR20	0	12577
CCND1	WDR24	0	12577
CCND1	WDR3	0	12577
CCND1	WDR31	0	12577
CCND1	WDR35	0	12577
CCND1	WDR36	0	12577
CCND1	WDR37	0	12577
CCND1	WDR38	0	12577
CCND1	WDR43	0	12577
CCND1	WDR44	0	12577
CCND1	WDR45	0	12577
CCND1	WDR46	0	12577
CCND1	WDR47	0	12577
CCND1	WDR48	0	12577
CCND1	WDR53	0	12577
CCND1	WDR54	0	12577
CCND1	WDR59	0	12577
CCND1	WDR5B	0	12577
CCND1	WDR6	0	12577
CCND1	WDR62	0	12577
CCND1	WDR64	0	12577
CCND1	WDR70	0	12577
CCND1	WDR72	0	12577
CCND1	WDR73	0	12577
CCND1	WDR75	0	12577
CCND1	WDR76	0	12577
CCND1	WDR82	0	12577
CCND1	WDR83	0	12577
CCND1	WDR83OS	0	12577
CCND1	WDR86	0	12577
CCND1	WDR87	0	12577
CCND1	WDR89	0	12577
CCND1	WDR90	0	12577
CCND1	WDR91	0	12577
CCND1	WDR93	0	12577
CCND1	WDR97	0	12577
CCND1	WDSUB1	0	12577
CCND1	WDTC1	0	12577
CCND1	WEE1	0	12577
CCND1	WFDC1	0	12577
CCND1	WFDC10A	0	12577
CCND1	WFDC10B	0	12577
CCND1	WFDC11	0	12577
CCND1	WFDC12	0	12577
CCND1	WFDC13	0	12577
CCND1	WFDC2	0	12577
CCND1	WFDC3	0	12577
CCND1	WFDC5	0	12577
CCND1	WFDC6	0	12577
CCND1	WFDC8	0	12577
CCND1	WFDC9	0	12577
CCND1	WFIKKN1	0	12577
CCND1	WFIKKN2	0	12577
CCND1	WFS1	0	12577
CCND1	WHAMM	0	12577
CCND1	WHRN	0	12577
CCND1	WIF1	0	12577
CCND1	WIPF1	0	12577
CCND1	WIPF2	0	12577
CCND1	WIPF3	0	12577
CCND1	WIPI1	0	12577
CCND1	WIPI2	0	12577
CCND1	WLS	0	12577
CCND1	WNK1	0	12577
CCND1	WNK3	0	12577
CCND1	WNT1	0	12577
CCND1	WNT10A	0	12577
CCND1	WNT10B	0	12577
CCND1	WNT11	0	12577
CCND1	WNT16	0	12577
CCND1	WNT2	0	12577
CCND1	WNT2B	0	12577
CCND1	WNT3	0	12577
CCND1	WNT3A	0	12577
CCND1	WNT4	0	12577
CCND1	WNT5A	0	12577
CCND1	WNT5B	0	12577
CCND1	WNT6	0	12577
CCND1	WNT7A	0	12577
CCND1	WNT7B	0	12577
CCND1	WNT8A	0	12577
CCND1	WNT8B	0	12577
CCND1	WNT9A	0	12577
CCND1	WNT9B	0	12577
CCND1	WRAP53	0	12577
CCND1	WRAP73	0	12577
CCND1	WRN	0	12577
CCND1	WSB1	0	12577
CCND1	WSB2	0	12577
CCND1	WTAP	0	12577
CCND1	WTIP	0	12577
CCND1	WWC1	0	12577
CCND1	WWC2	0	12577
CCND1	WWC3	0	12577
CCND1	WWOX	0	12577
CCND1	WWP1	0	12577
CCND1	WWP2	0	12577
CCND1	XAGE2	0	12577
CCND1	XAGE3	0	12577
CCND1	XBP1	0	12577
CCND1	XCL1	0	12577
CCND1	XCL2	0	12577
CCND1	XCR1	0	12577
CCND1	XG	0	12577
CCND1	XIRP1	0	12577
CCND1	XIRP2	0	12577
CCND1	XK	0	12577
CCND1	XKR3	0	12577
CCND1	XKR4	0	12577
CCND1	XKR5	0	12577
CCND1	XKR6	0	12577
CCND1	XKR7	0	12577
CCND1	XKR8	0	12577
CCND1	XKR9	0	12577
CCND1	XKRX	0	12577
CCND1	XNDC1N	0	12577
CCND1	XPNPEP1	0	12577
CCND1	XPNPEP2	0	12577
CCND1	XPNPEP3	0	12577
CCND1	XPO7	0	12577
CCND1	XPR1	0	12577
CCND1	XRN1	0	12577
CCND1	XRN2	0	12577
CCND1	XXYLT1	0	12577
CCND1	XYLB	0	12577
CCND1	XYLT1	0	12577
CCND1	YAE1	0	12577
CCND1	YARS1	0	12577
CCND1	YARS2	0	12577
CCND1	YBX1	0	12577
CCND1	YBX2	0	12577
CCND1	YBX3	0	12577
CCND1	YES1	0	12577
CCND1	YIF1A	0	12577
CCND1	YIF1B	0	12577
CCND1	YIPF1	0	12577
CCND1	YIPF2	0	12577
CCND1	YIPF3	0	12577
CCND1	YIPF4	0	12577
CCND1	YIPF5	0	12577
CCND1	YIPF6	0	12577
CCND1	YIPF7	0	12577
CCND1	YJEFN3	0	12577
CCND1	YJU2B	0	12577
CCND1	YKT6	0	12577
CCND1	YME1L1	0	12577
CCND1	YPEL1	0	12577
CCND1	YPEL2	0	12577
CCND1	YPEL3	0	12577
CCND1	YPEL4	0	12577
CCND1	YPEL5	0	12577
CCND1	YRDC	0	12577
CCND1	YTHDF1	0	12577
CCND1	YTHDF2	0	12577
CCND1	YTHDF3	0	12577
CCND1	YWHAB	0	12577
CCND1	YWHAE	0	12577
CCND1	YWHAG	0	12577
CCND1	YWHAH	0	12577
CCND1	YWHAQ	0	12577
CCND1	YWHAZ	0	12577
CCND1	YY1AP1	0	12577
CCND1	YY2	0	12577
CCND1	ZACN	0	12577
CCND1	ZAN	0	12577
CCND1	ZAP70	0	12577
CCND1	ZAR1	0	12577
CCND1	ZAR1L	0	12577
CCND1	ZBBX	0	12577
CCND1	ZBED2	0	12577
CCND1	ZBED3	0	12577
CCND1	ZBP1	0	12577
CCND1	ZBTB16	0	12577
CCND1	ZBTB17	0	12577
CCND1	ZBTB26	0	12577
CCND1	ZBTB3	0	12577
CCND1	ZBTB32	0	12577
CCND1	ZBTB39	0	12577
CCND1	ZBTB4	0	12577
CCND1	ZBTB41	0	12577
CCND1	ZBTB45	0	12577
CCND1	ZBTB7C	0	12577
CCND1	ZBTB8A	0	12577
CCND1	ZBTB8OS	0	12577
CCND1	ZC2HC1A	0	12577
CCND1	ZC2HC1B	0	12577
CCND1	ZC2HC1C	0	12577
CCND1	ZC3H10	0	12577
CCND1	ZC3H11A	0	12577
CCND1	ZC3H11B	0	12577
CCND1	ZC3H12A	0	12577
CCND1	ZC3H12B	0	12577
CCND1	ZC3H12C	0	12577
CCND1	ZC3H13	0	12577
CCND1	ZC3H14	0	12577
CCND1	ZC3H15	0	12577
CCND1	ZC3H18	0	12577
CCND1	ZC3H7A	0	12577
CCND1	ZC3H7B	0	12577
CCND1	ZC3HAV1	0	12577
CCND1	ZC3HAV1L	0	12577
CCND1	ZC4H2	0	12577
CCND1	ZCCHC10	0	12577
CCND1	ZCCHC12	0	12577
CCND1	ZCCHC13	0	12577
CCND1	ZCCHC14	0	12577
CCND1	ZCCHC17	0	12577
CCND1	ZCCHC18	0	12577
CCND1	ZCCHC2	0	12577
CCND1	ZCCHC24	0	12577
CCND1	ZCCHC3	0	12577
CCND1	ZCCHC4	0	12577
CCND1	ZCCHC7	0	12577
CCND1	ZCRB1	0	12577
CCND1	ZCWPW1	0	12577
CCND1	ZCWPW2	0	12577
CCND1	ZDHHC1	0	12577
CCND1	ZDHHC11	0	12577
CCND1	ZDHHC11B	0	12577
CCND1	ZDHHC13	0	12577
CCND1	ZDHHC14	0	12577
CCND1	ZDHHC15	0	12577
CCND1	ZDHHC17	0	12577
CCND1	ZDHHC18	0	12577
CCND1	ZDHHC19	0	12577
CCND1	ZDHHC2	0	12577
CCND1	ZDHHC20	0	12577
CCND1	ZDHHC21	0	12577
CCND1	ZDHHC22	0	12577
CCND1	ZDHHC24	0	12577
CCND1	ZDHHC3	0	12577
CCND1	ZDHHC4	0	12577
CCND1	ZDHHC5	0	12577
CCND1	ZDHHC6	0	12577
CCND1	ZDHHC7	0	12577
CCND1	ZDHHC8	0	12577
CCND1	ZDHHC9	0	12577
CCND1	ZEB2	0	12577
CCND1	ZER1	0	12577
CCND1	ZFAND1	0	12577
CCND1	ZFAND2A	0	12577
CCND1	ZFAND2B	0	12577
CCND1	ZFAND4	0	12577
CCND1	ZFAT	0	12577
CCND1	ZFHX2	0	12577
CCND1	ZFP14	0	12577
CCND1	ZFP2	0	12577
CCND1	ZFP30	0	12577
CCND1	ZFP36	0	12577
CCND1	ZFP36L1	0	12577
CCND1	ZFP41	0	12577
CCND1	ZFP42	0	12577
CCND1	ZFP57	0	12577
CCND1	ZFP90	0	12577
CCND1	ZFP92	0	12577
CCND1	ZFPL1	0	12577
CCND1	ZFTA	0	12577
CCND1	ZFYVE1	0	12577
CCND1	ZFYVE16	0	12577
CCND1	ZFYVE19	0	12577
CCND1	ZFYVE21	0	12577
CCND1	ZFYVE26	0	12577
CCND1	ZFYVE28	0	12577
CCND1	ZFYVE9	0	12577
CCND1	ZG16	0	12577
CCND1	ZG16B	0	12577
CCND1	ZGRF1	0	12577
CCND1	ZIC2	0	12577
CCND1	ZIK1	0	12577
CCND1	ZIM2	0	12577
CCND1	ZIM3	0	12577
CCND1	ZKSCAN1	0	12577
CCND1	ZKSCAN5	0	12577
CCND1	ZKSCAN7	0	12577
CCND1	ZMPSTE24	0	12577
CCND1	ZMYM1	0	12577
CCND1	ZMYND10	0	12577
CCND1	ZMYND12	0	12577
CCND1	ZMYND15	0	12577
CCND1	ZMYND19	0	12577
CCND1	ZNF10	0	12577
CCND1	ZNF100	0	12577
CCND1	ZNF101	0	12577
CCND1	ZNF107	0	12577
CCND1	ZNF112	0	12577
CCND1	ZNF117	0	12577
CCND1	ZNF132	0	12577
CCND1	ZNF135	0	12577
CCND1	ZNF136	0	12577
CCND1	ZNF138	0	12577
CCND1	ZNF141	0	12577
CCND1	ZNF142	0	12577
CCND1	ZNF146	0	12577
CCND1	ZNF157	0	12577
CCND1	ZNF16	0	12577
CCND1	ZNF160	0	12577
CCND1	ZNF165	0	12577
CCND1	ZNF17	0	12577
CCND1	ZNF174	0	12577
CCND1	ZNF175	0	12577
CCND1	ZNF177	0	12577
CCND1	ZNF185	0	12577
CCND1	ZNF189	0	12577
CCND1	ZNF19	0	12577
CCND1	ZNF2	0	12577
CCND1	ZNF20	0	12577
CCND1	ZNF200	0	12577
CCND1	ZNF202	0	12577
CCND1	ZNF208	0	12577
CCND1	ZNF211	0	12577
CCND1	ZNF221	0	12577
CCND1	ZNF224	0	12577
CCND1	ZNF226	0	12577
CCND1	ZNF227	0	12577
CCND1	ZNF229	0	12577
CCND1	ZNF23	0	12577
CCND1	ZNF230	0	12577
CCND1	ZNF234	0	12577
CCND1	ZNF250	0	12577
CCND1	ZNF253	0	12577
CCND1	ZNF254	0	12577
CCND1	ZNF257	0	12577
CCND1	ZNF26	0	12577
CCND1	ZNF263	0	12577
CCND1	ZNF266	0	12577
CCND1	ZNF268	0	12577
CCND1	ZNF275	0	12577
CCND1	ZNF28	0	12577
CCND1	ZNF284	0	12577
CCND1	ZNF285	0	12577
CCND1	ZNF286A	0	12577
CCND1	ZNF287	0	12577
CCND1	ZNF302	0	12577
CCND1	ZNF304	0	12577
CCND1	ZNF311	0	12577
CCND1	ZNF316	0	12577
CCND1	ZNF32	0	12577
CCND1	ZNF324B	0	12577
CCND1	ZNF330	0	12577
CCND1	ZNF337	0	12577
CCND1	ZNF33A	0	12577
CCND1	ZNF33B	0	12577
CCND1	ZNF345	0	12577
CCND1	ZNF347	0	12577
CCND1	ZNF365	0	12577
CCND1	ZNF37A	0	12577
CCND1	ZNF382	0	12577
CCND1	ZNF385B	0	12577
CCND1	ZNF385C	0	12577
CCND1	ZNF385D	0	12577
CCND1	ZNF391	0	12577
CCND1	ZNF396	0	12577
CCND1	ZNF397	0	12577
CCND1	ZNF404	0	12577
CCND1	ZNF408	0	12577
CCND1	ZNF410	0	12577
CCND1	ZNF415	0	12577
CCND1	ZNF416	0	12577
CCND1	ZNF428	0	12577
CCND1	ZNF43	0	12577
CCND1	ZNF430	0	12577
CCND1	ZNF431	0	12577
CCND1	ZNF433	0	12577
CCND1	ZNF441	0	12577
CCND1	ZNF442	0	12577
CCND1	ZNF446	0	12577
CCND1	ZNF454	0	12577
CCND1	ZNF461	0	12577
CCND1	ZNF467	0	12577
CCND1	ZNF468	0	12577
CCND1	ZNF470-DT	0	12577
CCND1	ZNF474	0	12577
CCND1	ZNF479	0	12577
CCND1	ZNF48	0	12577
CCND1	ZNF483	0	12577
CCND1	ZNF485	0	12577
CCND1	ZNF486	0	12577
CCND1	ZNF487	0	12577
CCND1	ZNF490	0	12577
CCND1	ZNF491	0	12577
CCND1	ZNF492	0	12577
CCND1	ZNF493	0	12577
CCND1	ZNF501	0	12577
CCND1	ZNF502	0	12577
CCND1	ZNF503	0	12577
CCND1	ZNF506	0	12577
CCND1	ZNF507	0	12577
CCND1	ZNF511	0	12577
CCND1	ZNF513	0	12577
CCND1	ZNF519	0	12577
CCND1	ZNF525	0	12577
CCND1	ZNF527	0	12577
CCND1	ZNF528	0	12577
CCND1	ZNF530	0	12577
CCND1	ZNF534	0	12577
CCND1	ZNF547	0	12577
CCND1	ZNF550	0	12577
CCND1	ZNF555	0	12577
CCND1	ZNF558	0	12577
CCND1	ZNF563	0	12577
CCND1	ZNF564	0	12577
CCND1	ZNF57	0	12577
CCND1	ZNF572	0	12577
CCND1	ZNF573	0	12577
CCND1	ZNF578	0	12577
CCND1	ZNF581	0	12577
CCND1	ZNF582	0	12577
CCND1	ZNF583	0	12577
CCND1	ZNF584	0	12577
CCND1	ZNF585A	0	12577
CCND1	ZNF586	0	12577
CCND1	ZNF593	0	12577
CCND1	ZNF593OS	0	12577
CCND1	ZNF595	0	12577
CCND1	ZNF596	0	12577
CCND1	ZNF598	0	12577
CCND1	ZNF599	0	12577
CCND1	ZNF600	0	12577
CCND1	ZNF611	0	12577
CCND1	ZNF615	0	12577
CCND1	ZNF616	0	12577
CCND1	ZNF620	0	12577
CCND1	ZNF621	0	12577
CCND1	ZNF622	0	12577
CCND1	ZNF624	0	12577
CCND1	ZNF625	0	12577
CCND1	ZNF626	0	12577
CCND1	ZNF644	0	12577
CCND1	ZNF648	0	12577
CCND1	ZNF649	0	12577
CCND1	ZNF654	0	12577
CCND1	ZNF66	0	12577
CCND1	ZNF660	0	12577
CCND1	ZNF662	0	12577
CCND1	ZNF665	0	12577
CCND1	ZNF668	0	12577
CCND1	ZNF669	0	12577
CCND1	ZNF675	0	12577
CCND1	ZNF676	0	12577
CCND1	ZNF678	0	12577
CCND1	ZNF679	0	12577
CCND1	ZNF681	0	12577
CCND1	ZNF682	0	12577
CCND1	ZNF683	0	12577
CCND1	ZNF684	0	12577
CCND1	ZNF695	0	12577
CCND1	ZNF699	0	12577
CCND1	ZNF70	0	12577
CCND1	ZNF703	0	12577
CCND1	ZNF705A	0	12577
CCND1	ZNF705B	0	12577
CCND1	ZNF705D	0	12577
CCND1	ZNF705G	0	12577
CCND1	ZNF708	0	12577
CCND1	ZNF71	0	12577
CCND1	ZNF710	0	12577
CCND1	ZNF713	0	12577
CCND1	ZNF714	0	12577
CCND1	ZNF718	0	12577
CCND1	ZNF721	0	12577
CCND1	ZNF722	0	12577
CCND1	ZNF723	0	12577
CCND1	ZNF724	0	12577
CCND1	ZNF726	0	12577
CCND1	ZNF728	0	12577
CCND1	ZNF729	0	12577
CCND1	ZNF730	0	12577
CCND1	ZNF732	0	12577
CCND1	ZNF735	0	12577
CCND1	ZNF737	0	12577
CCND1	ZNF738	0	12577
CCND1	ZNF747	0	12577
CCND1	ZNF750	0	12577
CCND1	ZNF761	0	12577
CCND1	ZNF764	0	12577
CCND1	ZNF765	0	12577
CCND1	ZNF766	0	12577
CCND1	ZNF77	0	12577
CCND1	ZNF770	0	12577
CCND1	ZNF772	0	12577
CCND1	ZNF774	0	12577
CCND1	ZNF775	0	12577
CCND1	ZNF778	0	12577
CCND1	ZNF783	0	12577
CCND1	ZNF785	0	12577
CCND1	ZNF786	0	12577
CCND1	ZNF79	0	12577
CCND1	ZNF790	0	12577
CCND1	ZNF800	0	12577
CCND1	ZNF804A	0	12577
CCND1	ZNF804B	0	12577
CCND1	ZNF808	0	12577
CCND1	ZNF81	0	12577
CCND1	ZNF813	0	12577
CCND1	ZNF816	0	12577
CCND1	ZNF823	0	12577
CCND1	ZNF831	0	12577
CCND1	ZNF835	0	12577
CCND1	ZNF836	0	12577
CCND1	ZNF837	0	12577
CCND1	ZNF839	0	12577
CCND1	ZNF841	0	12577
CCND1	ZNF844	0	12577
CCND1	ZNF845	0	12577
CCND1	ZNF846	0	12577
CCND1	ZNF852	0	12577
CCND1	ZNF853	0	12577
CCND1	ZNF860	0	12577
CCND1	ZNF862	0	12577
CCND1	ZNF865	0	12577
CCND1	ZNF880	0	12577
CCND1	ZNF883	0	12577
CCND1	ZNF888	0	12577
CCND1	ZNF91	0	12577
CCND1	ZNF98	0	12577
CCND1	ZNF99	0	12577
CCND1	ZNFX1	0	12577
CCND1	ZNG1A	0	12577
CCND1	ZNG1B	0	12577
CCND1	ZNG1C	0	12577
CCND1	ZNG1E	0	12577
CCND1	ZNG1F	0	12577
CCND1	ZNHIT2	0	12577
CCND1	ZNHIT3	0	12577
CCND1	ZNHIT6	0	12577
CCND1	ZNRD2	0	12577
CCND1	ZNRF1	0	12577
CCND1	ZNRF3	0	12577
CCND1	ZNRF4	0	12577
CCND1	ZP1	0	12577
CCND1	ZP2	0	12577
CCND1	ZP3	0	12577
CCND1	ZP4	0	12577
CCND1	ZPBP	0	12577
CCND1	ZPBP2	0	12577
CCND1	ZPR1	0	12577
CCND1	ZRSR2	0	12577
CCND1	ZSCAN1	0	12577
CCND1	ZSCAN21	0	12577
CCND1	ZSCAN22	0	12577
CCND1	ZSCAN23	0	12577
CCND1	ZSCAN25	0	12577
CCND1	ZSCAN4	0	12577
CCND1	ZSCAN5A	0	12577
CCND1	ZSCAN5B	0	12577
CCND1	ZSCAN5C	0	12577
CCND1	ZSWIM1	0	12577
CCND1	ZSWIM2	0	12577
CCND1	ZSWIM3	0	12577
CCND1	ZSWIM4	0	12577
CCND1	ZSWIM5	0	12577
CCND1	ZSWIM6	0	12577
CCND1	ZSWIM7	0	12577
CCND1	ZSWIM8	0	12577
CCND1	ZW10	0	12577
CCND1	ZWILCH	0	12577
CCND1	ZXDC	0	12577
CCND1	ZYG11B	0	12577
CCND1	ZYX	0	12577
CDCA5	SMC1A	0.971428571428571	1
CDCA5	CENPF	0.97	3.5
CDCA5	PLK1	0.97	3.5
CDCA5	RAD21	0.97	3.5
CDCA5	TUBA1B	0.97	3.5
CDCA5	CDK1	0.96	8
CDCA5	PDS5A	0.96	8
CDCA5	PDS5B	0.96	8
CDCA5	SMC3	0.96	8
CDCA5	STAG2	0.96	8
CDCA5	STAG1	0.94	11.5
CDCA5	WAPL	0.94	11.5
CDCA5	BDP1	0.93	16
CDCA5	CAMSAP3	0.93	16
CDCA5	CUL9	0.93	16
CDCA5	KNTC1	0.93	16
CDCA5	LARP1	0.93	16
CDCA5	NUP98	0.93	16
CDCA5	RANGAP1	0.93	16
CDCA5	CDCA5	0.92	23
CDCA5	DOCK5	0.92	23
CDCA5	FLNA	0.92	23
CDCA5	HSP90AA1	0.92	23
CDCA5	LMNA	0.92	23
CDCA5	OBSCN	0.92	23
CDCA5	SPTAN1	0.92	23
CDCA5	CENPC	0.9	28.5
CDCA5	CLASP1	0.9	28.5
CDCA5	NAA10	0.9	28.5
CDCA5	ZER1	0.9	28.5
CDCA5	BIRC5	0.89	46
CDCA5	BUB1B	0.89	46
CDCA5	CCNB1	0.89	46
CDCA5	CCNB2	0.89	46
CDCA5	CDC23	0.89	46
CDCA5	CDCA8	0.89	46
CDCA5	CENPE	0.89	46
CDCA5	CENPI	0.89	46
CDCA5	CENPK	0.89	46
CDCA5	CENPL	0.89	46
CDCA5	CENPM	0.89	46
CDCA5	CENPS	0.89	46
CDCA5	CKAP5	0.89	46
CDCA5	ERCC6L	0.89	46
CDCA5	INCENP	0.89	46
CDCA5	KIF18A	0.89	46
CDCA5	MAPRE1	0.89	46
CDCA5	NUP160	0.89	46
CDCA5	PPP2R5D	0.89	46
CDCA5	PSMA7	0.89	46
CDCA5	PSMB3	0.89	46
CDCA5	PTTG1	0.89	46
CDCA5	RCC2	0.89	46
CDCA5	SEH1L	0.89	46
CDCA5	SKA1	0.89	46
CDCA5	SPC25	0.89	46
CDCA5	TUBA1C	0.89	46
CDCA5	TUBB4B	0.89	46
CDCA5	UBE2C	0.89	46
CDCA5	ZW10	0.89	46
CDCA5	ZWILCH	0.89	46
CDCA5	NUDC	0.888888888888889	62.5
CDCA5	PSMD2	0.888888888888889	62.5
CDCA5	ANAPC11	0.84	83
CDCA5	ANAPC15	0.84	83
CDCA5	AURKB	0.84	83
CDCA5	BUB1	0.84	83
CDCA5	BUB3	0.84	83
CDCA5	CDC20	0.84	83
CDCA5	CENPA	0.84	83
CDCA5	CENPH	0.84	83
CDCA5	CENPN	0.84	83
CDCA5	CENPO	0.84	83
CDCA5	CENPQ	0.84	83
CDCA5	CENPU	0.84	83
CDCA5	DSN1	0.84	83
CDCA5	ESCO2	0.84	83
CDCA5	ESPL1	0.84	83
CDCA5	ITGB3BP	0.84	83
CDCA5	KIF2C	0.84	83
CDCA5	KNL1	0.84	83
CDCA5	MAD2L1	0.84	83
CDCA5	NUF2	0.84	83
CDCA5	NUP107	0.84	83
CDCA5	NUP37	0.84	83
CDCA5	NUP43	0.84	83
CDCA5	NUP85	0.84	83
CDCA5	PSMA4	0.84	83
CDCA5	PSMB2	0.84	83
CDCA5	PSMB6	0.84	83
CDCA5	PSMB7	0.84	83
CDCA5	PSMC3	0.84	83
CDCA5	PSMC4	0.84	83
CDCA5	PSMD1	0.84	83
CDCA5	PSMD11	0.84	83
CDCA5	PSMD14	0.84	83
CDCA5	PSMD3	0.84	83
CDCA5	PSME3	0.84	83
CDCA5	SGO1	0.84	83
CDCA5	SGO2	0.84	83
CDCA5	XPO1	0.84	83
CDCA5	ZWINT	0.84	83
CDCA5	NDC80	0.838383838383838	103
CDCA5	ACTL6A	0.83	112
CDCA5	FANCD2	0.83	112
CDCA5	GTF3C4	0.83	112
CDCA5	GTF3C5	0.83	112
CDCA5	HNRNPF	0.83	112
CDCA5	KDM1A	0.83	112
CDCA5	KHSRP	0.83	112
CDCA5	PRKDC	0.83	112
CDCA5	PRMT1	0.83	112
CDCA5	PRMT5	0.83	112
CDCA5	PRPF31	0.83	112
CDCA5	RFC2	0.83	112
CDCA5	RUVBL1	0.83	112
CDCA5	RUVBL2	0.83	112
CDCA5	SF3B3	0.83	112
CDCA5	WDR5	0.83	112
CDCA5	WDR77	0.83	112
CDCA5	ANGPTL4	0.81	137.5
CDCA5	BAG6	0.81	137.5
CDCA5	BHLHE41	0.81	137.5
CDCA5	CETN2	0.81	137.5
CDCA5	CHD6	0.81	137.5
CDCA5	DEF6	0.81	137.5
CDCA5	EWSR1	0.81	137.5
CDCA5	FIP1L1	0.81	137.5
CDCA5	H2BC8	0.81	137.5
CDCA5	H3-3A	0.81	137.5
CDCA5	HNRNPC	0.81	137.5
CDCA5	HNRNPH1	0.81	137.5
CDCA5	HSPA1A	0.81	137.5
CDCA5	HSPA8	0.81	137.5
CDCA5	MBD2	0.81	137.5
CDCA5	MGA	0.81	137.5
CDCA5	NAA11	0.81	137.5
CDCA5	NCBP2	0.81	137.5
CDCA5	RANBP9	0.81	137.5
CDCA5	RBBP4	0.81	137.5
CDCA5	RBM17	0.81	137.5
CDCA5	RBM4	0.81	137.5
CDCA5	RNF2	0.81	137.5
CDCA5	SCAI	0.81	137.5
CDCA5	SMARCE1	0.81	137.5
CDCA5	SMC1B	0.81	137.5
CDCA5	SNRNP200	0.81	137.5
CDCA5	TAF4	0.81	137.5
CDCA5	TBX3	0.81	137.5
CDCA5	TICAM1	0.81	137.5
CDCA5	TRIM25	0.81	137.5
CDCA5	UBR4	0.81	137.5
CDCA5	WDR26	0.81	137.5
CDCA5	XRCC6	0.81	137.5
CDCA5	ERI1	0.8	157.5
CDCA5	KIF14	0.8	157.5
CDCA5	MGME1	0.8	157.5
CDCA5	PCGF6	0.8	157.5
CDCA5	RBM10	0.8	157.5
CDCA5	SF3B2	0.8	157.5
CDCA5	AHCTF1	0.79	196
CDCA5	ANAPC1	0.79	196
CDCA5	ANAPC16	0.79	196
CDCA5	ANAPC4	0.79	196
CDCA5	B9D2	0.79	196
CDCA5	CDC16	0.79	196
CDCA5	CENPT	0.79	196
CDCA5	CLASP2	0.79	196
CDCA5	CLIP1	0.79	196
CDCA5	DYNC1H1	0.79	196
CDCA5	DYNC1I1	0.79	196
CDCA5	DYNC1I2	0.79	196
CDCA5	DYNC1LI1	0.79	196
CDCA5	DYNC1LI2	0.79	196
CDCA5	ESCO1	0.79	196
CDCA5	HDAC8	0.79	196
CDCA5	KIF2B	0.79	196
CDCA5	MIS12	0.79	196
CDCA5	NDE1	0.79	196
CDCA5	NDEL1	0.79	196
CDCA5	NSL1	0.79	196
CDCA5	NUP133	0.79	196
CDCA5	PAFAH1B1	0.79	196
CDCA5	PPP2CA	0.79	196
CDCA5	PPP2R1A	0.79	196
CDCA5	PPP2R1B	0.79	196
CDCA5	PPP2R5A	0.79	196
CDCA5	PPP2R5B	0.79	196
CDCA5	PPP2R5E	0.79	196
CDCA5	PSMA2	0.79	196
CDCA5	PSMA3	0.79	196
CDCA5	PSMA5	0.79	196
CDCA5	PSMA8	0.79	196
CDCA5	PSMB11	0.79	196
CDCA5	PSMB8	0.79	196
CDCA5	PSMB9	0.79	196
CDCA5	PSMC2	0.79	196
CDCA5	PSMC5	0.79	196
CDCA5	PSMD10	0.79	196
CDCA5	PSMD12	0.79	196
CDCA5	PSMD13	0.79	196
CDCA5	PSMD5	0.79	196
CDCA5	PSMD6	0.79	196
CDCA5	PSMD8	0.79	196
CDCA5	PSMD9	0.79	196
CDCA5	PSME1	0.79	196
CDCA5	PSMF1	0.79	196
CDCA5	RANBP2	0.79	196
CDCA5	RPS27	0.79	196
CDCA5	RPS27A	0.79	196
CDCA5	SEM1	0.79	196
CDCA5	SKA2	0.79	196
CDCA5	SPDL1	0.79	196
CDCA5	TAOK1	0.79	196
CDCA5	TUBA1A	0.79	196
CDCA5	TUBA3D	0.79	196
CDCA5	TUBA3E	0.79	196
CDCA5	TUBA4A	0.79	196
CDCA5	TUBA4B	0.79	196
CDCA5	TUBA8	0.79	196
CDCA5	TUBAL3	0.79	196
CDCA5	TUBB1	0.79	196
CDCA5	TUBB2A	0.79	196
CDCA5	TUBB2B	0.79	196
CDCA5	TUBB3	0.79	196
CDCA5	TUBB4A	0.79	196
CDCA5	TUBB6	0.79	196
CDCA5	TUBB8	0.79	196
CDCA5	UBA52	0.79	196
CDCA5	UBB	0.79	196
CDCA5	UBC	0.79	196
CDCA5	POLDIP3	0.787878787878788	234
CDCA5	PPP1CC	0.787878787878788	234
CDCA5	PSMB10	0.787878787878788	234
CDCA5	TUBA3C	0.787878787878788	234
CDCA5	UBE2D1	0.787878787878788	234
CDCA5	ACTA1	0.78	259.5
CDCA5	ACTR1B	0.78	259.5
CDCA5	ANXA1	0.78	259.5
CDCA5	ARHGEF19	0.78	259.5
CDCA5	BTD	0.78	259.5
CDCA5	CD2BP2	0.78	259.5
CDCA5	CD99L2	0.78	259.5
CDCA5	CDC37	0.78	259.5
CDCA5	CLNS1A	0.78	259.5
CDCA5	CLTC	0.78	259.5
CDCA5	DCTN2	0.78	259.5
CDCA5	DDX47	0.78	259.5
CDCA5	DHX15	0.78	259.5
CDCA5	DNM1L	0.78	259.5
CDCA5	EEF1A1	0.78	259.5
CDCA5	EEF1G	0.78	259.5
CDCA5	EIF2AK2	0.78	259.5
CDCA5	EIF4A2	0.78	259.5
CDCA5	GPHN	0.78	259.5
CDCA5	H3C1	0.78	259.5
CDCA5	H4C1	0.78	259.5
CDCA5	HSPD1	0.78	259.5
CDCA5	IRAK3	0.78	259.5
CDCA5	LIMA1	0.78	259.5
CDCA5	MYO5B	0.78	259.5
CDCA5	NAA16	0.78	259.5
CDCA5	NHERF1	0.78	259.5
CDCA5	OTUD4	0.78	259.5
CDCA5	PRKAR1A	0.78	259.5
CDCA5	RPAIN	0.78	259.5
CDCA5	SENP2	0.78	259.5
CDCA5	SF3B1	0.78	259.5
CDCA5	SLAIN2	0.78	259.5
CDCA5	SPINDOC	0.78	259.5
CDCA5	SPTBN1	0.78	259.5
CDCA5	STK38	0.78	259.5
CDCA5	STK38L	0.78	259.5
CDCA5	TAB1	0.78	259.5
CDCA5	THRAP3	0.78	259.5
CDCA5	TMOD3	0.78	259.5
CDCA5	TTLL3	0.78	259.5
CDCA5	UGT3A1	0.78	259.5
CDCA5	UNC45A	0.78	259.5
CDCA5	VCL	0.78	259.5
CDCA5	VPS16	0.78	259.5
CDCA5	ZYG11B	0.78	259.5
CDCA5	PABPC1	0.777777777777778	283
CDCA5	ANAPC10	0.76	296.5
CDCA5	ANAPC2	0.76	296.5
CDCA5	ANAPC5	0.76	296.5
CDCA5	ANAPC7	0.76	296.5
CDCA5	CDC26	0.76	296.5
CDCA5	CDC27	0.76	296.5
CDCA5	CENPP	0.76	296.5
CDCA5	DYNLL1	0.76	296.5
CDCA5	DYNLL2	0.76	296.5
CDCA5	KIF2A	0.76	296.5
CDCA5	MAD1L1	0.76	296.5
CDCA5	PMF1	0.76	296.5
CDCA5	PPP2CB	0.76	296.5
CDCA5	PPP2R5C	0.76	296.5
CDCA5	PSMA1	0.76	296.5
CDCA5	PSMB1	0.76	296.5
CDCA5	PSMB4	0.76	296.5
CDCA5	PSMB5	0.76	296.5
CDCA5	PSMC1	0.76	296.5
CDCA5	PSMC6	0.76	296.5
CDCA5	PSMD7	0.76	296.5
CDCA5	PSME2	0.76	296.5
CDCA5	PSME4	0.76	296.5
CDCA5	SEC13	0.76	296.5
CDCA5	SPC24	0.76	296.5
CDCA5	UBE2E1	0.76	296.5
CDCA5	PSMA6	0.757575757575758	310.5
CDCA5	PSMD4	0.757575757575758	310.5
CDCA5	ASH1L	0.71	314.5
CDCA5	ATP2A1	0.71	314.5
CDCA5	DUSP2	0.71	314.5
CDCA5	MACF1	0.71	314.5
CDCA5	RELN	0.71	314.5
CDCA5	SLC23A1	0.71	314.5
CDCA5	APEX2	0.606060606060606	318
CDCA5	CBX2	0.6	332
CDCA5	DAZAP1	0.6	332
CDCA5	DCTPP1	0.6	332
CDCA5	DDX23	0.6	332
CDCA5	DNMT1	0.6	332
CDCA5	FANCA	0.6	332
CDCA5	GMNN	0.6	332
CDCA5	ILF2	0.6	332
CDCA5	ILF3	0.6	332
CDCA5	MCM7	0.6	332
CDCA5	MCM8	0.6	332
CDCA5	MDC1	0.6	332
CDCA5	MKI67	0.6	332
CDCA5	MSH2	0.6	332
CDCA5	MSH6	0.6	332
CDCA5	MYBL1	0.6	332
CDCA5	NXT1	0.6	332
CDCA5	ORC1	0.6	332
CDCA5	POLE	0.6	332
CDCA5	RAE1	0.6	332
CDCA5	RNASEH2A	0.6	332
CDCA5	RRP9	0.6	332
CDCA5	SMARCA4	0.6	332
CDCA5	SNRPC	0.6	332
CDCA5	SUZ12	0.6	332
CDCA5	SYNCRIP	0.6	332
CDCA5	UBR7	0.6	332
CDCA5	PCGF1	0.575757575757576	347
CDCA5	RCBTB2	0.575757575757576	347
CDCA5	SPECC1	0.575757575757576	347
CDCA5	KIF21A	0.571428571428571	349
CDCA5	ABCC9	0.57	457
CDCA5	ADAT1	0.57	457
CDCA5	AGL	0.57	457
CDCA5	AHDC1	0.57	457
CDCA5	ANKRD11	0.57	457
CDCA5	ANKRD12	0.57	457
CDCA5	ANKRD13D	0.57	457
CDCA5	AP3B1	0.57	457
CDCA5	AP5B1	0.57	457
CDCA5	ARHGAP10	0.57	457
CDCA5	ARHGEF10	0.57	457
CDCA5	ARID3A	0.57	457
CDCA5	ATN1	0.57	457
CDCA5	ATP8B4	0.57	457
CDCA5	ATXN1L	0.57	457
CDCA5	AURKAIP1	0.57	457
CDCA5	BCL7A	0.57	457
CDCA5	BCL9L	0.57	457
CDCA5	BCORL1	0.57	457
CDCA5	BPTF	0.57	457
CDCA5	BRD8	0.57	457
CDCA5	C14orf93	0.57	457
CDCA5	C15orf40	0.57	457
CDCA5	CAMTA2	0.57	457
CDCA5	CCDC141	0.57	457
CDCA5	CECR2	0.57	457
CDCA5	CELF1	0.57	457
CDCA5	CHAMP1	0.57	457
CDCA5	CHPF2	0.57	457
CDCA5	CIC	0.57	457
CDCA5	CIITA	0.57	457
CDCA5	CIRBP	0.57	457
CDCA5	CLEC16A	0.57	457
CDCA5	CMIP	0.57	457
CDCA5	COL9A3	0.57	457
CDCA5	CPA5	0.57	457
CDCA5	CPD	0.57	457
CDCA5	CREBBP	0.57	457
CDCA5	CRTC1	0.57	457
CDCA5	CRY1	0.57	457
CDCA5	CSTF3	0.57	457
CDCA5	CTR9	0.57	457
CDCA5	DCAF11	0.57	457
CDCA5	DCAF17	0.57	457
CDCA5	DNAH17	0.57	457
CDCA5	DOT1L	0.57	457
CDCA5	DPEP1	0.57	457
CDCA5	EGR3	0.57	457
CDCA5	ELFN2	0.57	457
CDCA5	EP400	0.57	457
CDCA5	ERCC6	0.57	457
CDCA5	FAM13B	0.57	457
CDCA5	FAM193B	0.57	457
CDCA5	FBRS	0.57	457
CDCA5	FES	0.57	457
CDCA5	FOXP3	0.57	457
CDCA5	FUBP1	0.57	457
CDCA5	GAL3ST4	0.57	457
CDCA5	GATA1	0.57	457
CDCA5	GBA2	0.57	457
CDCA5	GCAT	0.57	457
CDCA5	GID8	0.57	457
CDCA5	GLI1	0.57	457
CDCA5	GLO1	0.57	457
CDCA5	GPX2	0.57	457
CDCA5	GUK1	0.57	457
CDCA5	HNRNPUL2	0.57	457
CDCA5	HORMAD2	0.57	457
CDCA5	IPO7	0.57	457
CDCA5	IRX6	0.57	457
CDCA5	JARID2	0.57	457
CDCA5	KDM5B	0.57	457
CDCA5	KEAP1	0.57	457
CDCA5	KIAA1586	0.57	457
CDCA5	KIF18B	0.57	457
CDCA5	L1CAM	0.57	457
CDCA5	LMCD1	0.57	457
CDCA5	LRP4	0.57	457
CDCA5	LRRC61	0.57	457
CDCA5	MAGIX	0.57	457
CDCA5	MAPK3	0.57	457
CDCA5	MAU2	0.57	457
CDCA5	MCM9	0.57	457
CDCA5	MED25	0.57	457
CDCA5	METTL16	0.57	457
CDCA5	MORC3	0.57	457
CDCA5	MSL1	0.57	457
CDCA5	MTA1	0.57	457
CDCA5	MXI1	0.57	457
CDCA5	MYO18B	0.57	457
CDCA5	MYPN	0.57	457
CDCA5	MYRF	0.57	457
CDCA5	MYRIP	0.57	457
CDCA5	N4BP2	0.57	457
CDCA5	NEMF	0.57	457
CDCA5	NEO1	0.57	457
CDCA5	NFKBIL1	0.57	457
CDCA5	NONO	0.57	457
CDCA5	OGFOD3	0.57	457
CDCA5	OGG1	0.57	457
CDCA5	OPA1	0.57	457
CDCA5	OSBPL1A	0.57	457
CDCA5	OTUB1	0.57	457
CDCA5	PAK6	0.57	457
CDCA5	PAPOLA	0.57	457
CDCA5	PARP4	0.57	457
CDCA5	PAX2	0.57	457
CDCA5	PCDH9	0.57	457
CDCA5	PCDHB6	0.57	457
CDCA5	PCED1A	0.57	457
CDCA5	PGBD4	0.57	457
CDCA5	PI4KA	0.57	457
CDCA5	PLEKHG2	0.57	457
CDCA5	POLH	0.57	457
CDCA5	POLN	0.57	457
CDCA5	POLR2E	0.57	457
CDCA5	PP2D1	0.57	457
CDCA5	PPP1R10	0.57	457
CDCA5	PPP4C	0.57	457
CDCA5	PRMT7	0.57	457
CDCA5	PRR14	0.57	457
CDCA5	PRR14L	0.57	457
CDCA5	PTEN	0.57	457
CDCA5	PURB	0.57	457
CDCA5	PUS10	0.57	457
CDCA5	PYGO2	0.57	457
CDCA5	R3HDM2	0.57	457
CDCA5	RAD50	0.57	457
CDCA5	RALGDS	0.57	457
CDCA5	RARA	0.57	457
CDCA5	RB1	0.57	457
CDCA5	RBM12	0.57	457
CDCA5	RBM38	0.57	457
CDCA5	REPIN1	0.57	457
CDCA5	REXO1	0.57	457
CDCA5	RGL2	0.57	457
CDCA5	RGMB	0.57	457
CDCA5	RIT2	0.57	457
CDCA5	RNF41	0.57	457
CDCA5	RNGTT	0.57	457
CDCA5	RP2	0.57	457
CDCA5	RSC1A1	0.57	457
CDCA5	RSF1	0.57	457
CDCA5	RUNX2	0.57	457
CDCA5	SAFB2	0.57	457
CDCA5	SAMHD1	0.57	457
CDCA5	SCAF1	0.57	457
CDCA5	SCAF8	0.57	457
CDCA5	SCRN2	0.57	457
CDCA5	SEMA4F	0.57	457
CDCA5	SEMA6C	0.57	457
CDCA5	SENP6	0.57	457
CDCA5	SETD1B	0.57	457
CDCA5	SETX	0.57	457
CDCA5	SLFN11	0.57	457
CDCA5	SLX4	0.57	457
CDCA5	SMARCC2	0.57	457
CDCA5	SMG8	0.57	457
CDCA5	SOBP	0.57	457
CDCA5	SPATA2L	0.57	457
CDCA5	SPHK2	0.57	457
CDCA5	SRCAP	0.57	457
CDCA5	SREBF2	0.57	457
CDCA5	STAT5A	0.57	457
CDCA5	STK10	0.57	457
CDCA5	STK11	0.57	457
CDCA5	SYCP2	0.57	457
CDCA5	SYVN1	0.57	457
CDCA5	TAOK2	0.57	457
CDCA5	TBX10	0.57	457
CDCA5	TBX6	0.57	457
CDCA5	TCERG1	0.57	457
CDCA5	TCF20	0.57	457
CDCA5	TEAD2	0.57	457
CDCA5	TECPR2	0.57	457
CDCA5	TEP1	0.57	457
CDCA5	TEX2	0.57	457
CDCA5	THAP1	0.57	457
CDCA5	THEMIS2	0.57	457
CDCA5	TIA1	0.57	457
CDCA5	TNFSF4	0.57	457
CDCA5	TNPO1	0.57	457
CDCA5	TNRC6C	0.57	457
CDCA5	TP53	0.57	457
CDCA5	TP63	0.57	457
CDCA5	TRAFD1	0.57	457
CDCA5	TRANK1	0.57	457
CDCA5	TRIB2	0.57	457
CDCA5	TRIM24	0.57	457
CDCA5	TSHZ3	0.57	457
CDCA5	UBE2M	0.57	457
CDCA5	UBP1	0.57	457
CDCA5	UBQLN4	0.57	457
CDCA5	UGT3A2	0.57	457
CDCA5	USP37	0.57	457
CDCA5	USP5	0.57	457
CDCA5	USP7	0.57	457
CDCA5	VWA3B	0.57	457
CDCA5	WDR49	0.57	457
CDCA5	WDR7	0.57	457
CDCA5	WDR81	0.57	457
CDCA5	XDH	0.57	457
CDCA5	ZBTB10	0.57	457
CDCA5	ZCCHC8	0.57	457
CDCA5	ZFP82	0.57	457
CDCA5	ZNF3	0.57	457
CDCA5	ZNF384	0.57	457
CDCA5	ZNF45	0.57	457
CDCA5	ZNF462	0.57	457
CDCA5	ZNF500	0.57	457
CDCA5	ZNF609	0.57	457
CDCA5	ZNF623	0.57	457
CDCA5	ZNF688	0.57	457
CDCA5	ZNF776	0.57	457
CDCA5	ZXDA	0.57	457
CDCA5	ABHD16A	0.565656565656566	570.5
CDCA5	ANKRD10	0.565656565656566	570.5
CDCA5	BBOX1	0.565656565656566	570.5
CDCA5	C17orf49	0.565656565656566	570.5
CDCA5	COL4A2	0.565656565656566	570.5
CDCA5	CRTC2	0.565656565656566	570.5
CDCA5	DLST	0.565656565656566	570.5
CDCA5	EML6	0.565656565656566	570.5
CDCA5	EXOC3L1	0.565656565656566	570.5
CDCA5	GADD45G	0.565656565656566	570.5
CDCA5	RAB3GAP1	0.565656565656566	570.5
CDCA5	TOP1	0.565656565656566	570.5
CDCA5	AADACL2	0.56	898.5
CDCA5	ABCA7	0.56	898.5
CDCA5	ABCG5	0.56	898.5
CDCA5	ABCG8	0.56	898.5
CDCA5	ACAD11	0.56	898.5
CDCA5	ACSS3	0.56	898.5
CDCA5	ACTB	0.56	898.5
CDCA5	ACTL9	0.56	898.5
CDCA5	ACTR5	0.56	898.5
CDCA5	ADAM22	0.56	898.5
CDCA5	ADAM32	0.56	898.5
CDCA5	ADAMTS12	0.56	898.5
CDCA5	ADAMTSL4	0.56	898.5
CDCA5	ADAP2	0.56	898.5
CDCA5	ADCY2	0.56	898.5
CDCA5	ADCY3	0.56	898.5
CDCA5	ADCY9	0.56	898.5
CDCA5	ADD1	0.56	898.5
CDCA5	ADD3	0.56	898.5
CDCA5	ADM2	0.56	898.5
CDCA5	AEBP1	0.56	898.5
CDCA5	AGTR2	0.56	898.5
CDCA5	AHSG	0.56	898.5
CDCA5	AKAP1	0.56	898.5
CDCA5	AKAP6	0.56	898.5
CDCA5	ALG12	0.56	898.5
CDCA5	AMBRA1	0.56	898.5
CDCA5	ANGPTL6	0.56	898.5
CDCA5	ANK1	0.56	898.5
CDCA5	ANK3	0.56	898.5
CDCA5	ANKMY2	0.56	898.5
CDCA5	ANKRD28	0.56	898.5
CDCA5	AOX1	0.56	898.5
CDCA5	AP1B1	0.56	898.5
CDCA5	APBA3	0.56	898.5
CDCA5	APBB1	0.56	898.5
CDCA5	APC	0.56	898.5
CDCA5	AQP4	0.56	898.5
CDCA5	AR	0.56	898.5
CDCA5	ARHGAP4	0.56	898.5
CDCA5	ARHGEF17	0.56	898.5
CDCA5	ARHGEF2	0.56	898.5
CDCA5	ARHGEF26	0.56	898.5
CDCA5	ARHGEF3	0.56	898.5
CDCA5	ARID4B	0.56	898.5
CDCA5	ARL16	0.56	898.5
CDCA5	ASAP1	0.56	898.5
CDCA5	ATG2A	0.56	898.5
CDCA5	ATP13A2	0.56	898.5
CDCA5	ATP13A5	0.56	898.5
CDCA5	ATP6V0A1	0.56	898.5
CDCA5	ATXN2L	0.56	898.5
CDCA5	AXDND1	0.56	898.5
CDCA5	BARHL1	0.56	898.5
CDCA5	BAX	0.56	898.5
CDCA5	BAZ2A	0.56	898.5
CDCA5	BBS2	0.56	898.5
CDCA5	BCAN	0.56	898.5
CDCA5	BDH1	0.56	898.5
CDCA5	BID	0.56	898.5
CDCA5	BIN3	0.56	898.5
CDCA5	BIRC6	0.56	898.5
CDCA5	BMP1	0.56	898.5
CDCA5	BRD3	0.56	898.5
CDCA5	BSN	0.56	898.5
CDCA5	BTBD7	0.56	898.5
CDCA5	BZW1	0.56	898.5
CDCA5	C10orf88	0.56	898.5
CDCA5	C12orf42	0.56	898.5
CDCA5	C19orf25	0.56	898.5
CDCA5	C1GALT1C1	0.56	898.5
CDCA5	C1orf56	0.56	898.5
CDCA5	C6orf47	0.56	898.5
CDCA5	C7	0.56	898.5
CDCA5	CACNA1F	0.56	898.5
CDCA5	CACNB1	0.56	898.5
CDCA5	CACNG1	0.56	898.5
CDCA5	CADM4	0.56	898.5
CDCA5	CALB1	0.56	898.5
CDCA5	CALCR	0.56	898.5
CDCA5	CALR	0.56	898.5
CDCA5	CAMKK2	0.56	898.5
CDCA5	CARD10	0.56	898.5
CDCA5	CARD11	0.56	898.5
CDCA5	CARD6	0.56	898.5
CDCA5	CARNS1	0.56	898.5
CDCA5	CCDC112	0.56	898.5
CDCA5	CCDC142	0.56	898.5
CDCA5	CCDC160	0.56	898.5
CDCA5	CCDC57	0.56	898.5
CDCA5	CCDC73	0.56	898.5
CDCA5	CCDC85B	0.56	898.5
CDCA5	CCNB3	0.56	898.5
CDCA5	CCR3	0.56	898.5
CDCA5	CCRL2	0.56	898.5
CDCA5	CCS	0.56	898.5
CDCA5	CD19	0.56	898.5
CDCA5	CD1C	0.56	898.5
CDCA5	CD46	0.56	898.5
CDCA5	CD7	0.56	898.5
CDCA5	CDC20B	0.56	898.5
CDCA5	CDH16	0.56	898.5
CDCA5	CDK5RAP1	0.56	898.5
CDCA5	CDKL4	0.56	898.5
CDCA5	CEACAM5	0.56	898.5
CDCA5	CELSR1	0.56	898.5
CDCA5	CELSR3	0.56	898.5
CDCA5	CEP290	0.56	898.5
CDCA5	CES2	0.56	898.5
CDCA5	CFHR5	0.56	898.5
CDCA5	CHI3L1	0.56	898.5
CDCA5	CHPF	0.56	898.5
CDCA5	CHSY1	0.56	898.5
CDCA5	CLDN19	0.56	898.5
CDCA5	CLDN9	0.56	898.5
CDCA5	CLGN	0.56	898.5
CDCA5	CLNK	0.56	898.5
CDCA5	CNDP1	0.56	898.5
CDCA5	CNKSR1	0.56	898.5
CDCA5	CNN2	0.56	898.5
CDCA5	CNPY4	0.56	898.5
CDCA5	COL14A1	0.56	898.5
CDCA5	COL23A1	0.56	898.5
CDCA5	COL24A1	0.56	898.5
CDCA5	COL4A4	0.56	898.5
CDCA5	CPT1A	0.56	898.5
CDCA5	CPVL	0.56	898.5
CDCA5	CR2	0.56	898.5
CDCA5	CRYBB1	0.56	898.5
CDCA5	CSF3	0.56	898.5
CDCA5	CSMD2	0.56	898.5
CDCA5	CSMD3	0.56	898.5
CDCA5	CSRP1	0.56	898.5
CDCA5	CTLA4	0.56	898.5
CDCA5	CTNND1	0.56	898.5
CDCA5	CTSW	0.56	898.5
CDCA5	CUL7	0.56	898.5
CDCA5	CYBA	0.56	898.5
CDCA5	CYFIP2	0.56	898.5
CDCA5	CYP11B2	0.56	898.5
CDCA5	CYP17A1	0.56	898.5
CDCA5	DBH	0.56	898.5
CDCA5	DCHS1	0.56	898.5
CDCA5	DDX43	0.56	898.5
CDCA5	DDX60	0.56	898.5
CDCA5	DDX60L	0.56	898.5
CDCA5	DEPDC5	0.56	898.5
CDCA5	DGKD	0.56	898.5
CDCA5	DGKH	0.56	898.5
CDCA5	DHX29	0.56	898.5
CDCA5	DIAPH3	0.56	898.5
CDCA5	DIP2B	0.56	898.5
CDCA5	DLL4	0.56	898.5
CDCA5	DNAH1	0.56	898.5
CDCA5	DNAH2	0.56	898.5
CDCA5	DNAH8	0.56	898.5
CDCA5	DNM1	0.56	898.5
CDCA5	DNM2	0.56	898.5
CDCA5	DOCK3	0.56	898.5
CDCA5	DOK3	0.56	898.5
CDCA5	DSG1	0.56	898.5
CDCA5	DSG4	0.56	898.5
CDCA5	DTNB	0.56	898.5
CDCA5	DTNBP1	0.56	898.5
CDCA5	DYNAP	0.56	898.5
CDCA5	DYNC2H1	0.56	898.5
CDCA5	EDC4	0.56	898.5
CDCA5	EEPD1	0.56	898.5
CDCA5	EFR3A	0.56	898.5
CDCA5	EHMT2	0.56	898.5
CDCA5	EIF3D	0.56	898.5
CDCA5	EIF4ENIF1	0.56	898.5
CDCA5	EIF4G2	0.56	898.5
CDCA5	EIF4G3	0.56	898.5
CDCA5	EIF5A	0.56	898.5
CDCA5	ELOVL2	0.56	898.5
CDCA5	EML3	0.56	898.5
CDCA5	ENAH	0.56	898.5
CDCA5	ENPP3	0.56	898.5
CDCA5	EPS8L2	0.56	898.5
CDCA5	ESM1	0.56	898.5
CDCA5	ESYT1	0.56	898.5
CDCA5	EVC2	0.56	898.5
CDCA5	EVI2B	0.56	898.5
CDCA5	F2	0.56	898.5
CDCA5	F2RL3	0.56	898.5
CDCA5	FAM131C	0.56	898.5
CDCA5	FAM193A	0.56	898.5
CDCA5	FAM3B	0.56	898.5
CDCA5	FAM78B	0.56	898.5
CDCA5	FAM83F	0.56	898.5
CDCA5	FAM83G	0.56	898.5
CDCA5	FAM8A1	0.56	898.5
CDCA5	FASLG	0.56	898.5
CDCA5	FASN	0.56	898.5
CDCA5	FBF1	0.56	898.5
CDCA5	FBLL1	0.56	898.5
CDCA5	FBN2	0.56	898.5
CDCA5	FEZF2	0.56	898.5
CDCA5	FFAR1	0.56	898.5
CDCA5	FHAD1	0.56	898.5
CDCA5	FKBP10	0.56	898.5
CDCA5	FN1	0.56	898.5
CDCA5	FOLR3	0.56	898.5
CDCA5	FREM1	0.56	898.5
CDCA5	FREM2	0.56	898.5
CDCA5	FRMPD2	0.56	898.5
CDCA5	FSIP2	0.56	898.5
CDCA5	FXR2	0.56	898.5
CDCA5	GABRB1	0.56	898.5
CDCA5	GABRB3	0.56	898.5
CDCA5	GAL3ST3	0.56	898.5
CDCA5	GAMT	0.56	898.5
CDCA5	GAST	0.56	898.5
CDCA5	GGA2	0.56	898.5
CDCA5	GGT1	0.56	898.5
CDCA5	GIT1	0.56	898.5
CDCA5	GNA11	0.56	898.5
CDCA5	GNAI2	0.56	898.5
CDCA5	GNAZ	0.56	898.5
CDCA5	GNPNAT1	0.56	898.5
CDCA5	GNPTAB	0.56	898.5
CDCA5	GOLGA2	0.56	898.5
CDCA5	GP9	0.56	898.5
CDCA5	GPR107	0.56	898.5
CDCA5	GRIN2A	0.56	898.5
CDCA5	GUCY2C	0.56	898.5
CDCA5	GYG2	0.56	898.5
CDCA5	HAS3	0.56	898.5
CDCA5	HDAC4	0.56	898.5
CDCA5	HDAC5	0.56	898.5
CDCA5	HDLBP	0.56	898.5
CDCA5	HECW2	0.56	898.5
CDCA5	HERC1	0.56	898.5
CDCA5	HINFP	0.56	898.5
CDCA5	HMCN1	0.56	898.5
CDCA5	HMGXB3	0.56	898.5
CDCA5	HOOK2	0.56	898.5
CDCA5	HPS6	0.56	898.5
CDCA5	HYDIN	0.56	898.5
CDCA5	ICAM5	0.56	898.5
CDCA5	IFIH1	0.56	898.5
CDCA5	IFITM1	0.56	898.5
CDCA5	IFNG	0.56	898.5
CDCA5	IFT122	0.56	898.5
CDCA5	IGF2	0.56	898.5
CDCA5	IGFBP2	0.56	898.5
CDCA5	IL10RB	0.56	898.5
CDCA5	IL17RB	0.56	898.5
CDCA5	IL27	0.56	898.5
CDCA5	IL27RA	0.56	898.5
CDCA5	IMPDH1	0.56	898.5
CDCA5	INO80D	0.56	898.5
CDCA5	INSRR	0.56	898.5
CDCA5	INTS3	0.56	898.5
CDCA5	IQCB1	0.56	898.5
CDCA5	IQCC	0.56	898.5
CDCA5	IQSEC2	0.56	898.5
CDCA5	IRS4	0.56	898.5
CDCA5	IRX5	0.56	898.5
CDCA5	ITGA11	0.56	898.5
CDCA5	ITGAL	0.56	898.5
CDCA5	ITGAM	0.56	898.5
CDCA5	ITGB2	0.56	898.5
CDCA5	ITIH4	0.56	898.5
CDCA5	ITLN2	0.56	898.5
CDCA5	ITPR3	0.56	898.5
CDCA5	KANSL1L	0.56	898.5
CDCA5	KAT2A	0.56	898.5
CDCA5	KBTBD12	0.56	898.5
CDCA5	KCNA4	0.56	898.5
CDCA5	KCNH2	0.56	898.5
CDCA5	KCNJ8	0.56	898.5
CDCA5	KCNK4	0.56	898.5
CDCA5	KCNMB2	0.56	898.5
CDCA5	KCTD18	0.56	898.5
CDCA5	KCTD19	0.56	898.5
CDCA5	KDM6B	0.56	898.5
CDCA5	KIAA1549	0.56	898.5
CDCA5	KIF3C	0.56	898.5
CDCA5	KIF7	0.56	898.5
CDCA5	KIF9	0.56	898.5
CDCA5	KLC2	0.56	898.5
CDCA5	KLHDC8B	0.56	898.5
CDCA5	KLHL36	0.56	898.5
CDCA5	KLHL41	0.56	898.5
CDCA5	KLK9	0.56	898.5
CDCA5	KMT2D	0.56	898.5
CDCA5	KPNA6	0.56	898.5
CDCA5	KRIT1	0.56	898.5
CDCA5	KRT17	0.56	898.5
CDCA5	KRTAP5-7	0.56	898.5
CDCA5	LAMA3	0.56	898.5
CDCA5	LAMB2	0.56	898.5
CDCA5	LAMB3	0.56	898.5
CDCA5	LAMC3	0.56	898.5
CDCA5	LARP4B	0.56	898.5
CDCA5	LCA5	0.56	898.5
CDCA5	LCK	0.56	898.5
CDCA5	LDHD	0.56	898.5
CDCA5	LETM1	0.56	898.5
CDCA5	LILRB4	0.56	898.5
CDCA5	LIMCH1	0.56	898.5
CDCA5	LIME1	0.56	898.5
CDCA5	LIN28A	0.56	898.5
CDCA5	LIPT1	0.56	898.5
CDCA5	LMAN1L	0.56	898.5
CDCA5	LPAR5	0.56	898.5
CDCA5	LPP	0.56	898.5
CDCA5	LRCH2	0.56	898.5
CDCA5	LRP1B	0.56	898.5
CDCA5	LRRC17	0.56	898.5
CDCA5	LRRC37A	0.56	898.5
CDCA5	LRRC40	0.56	898.5
CDCA5	LRRC56	0.56	898.5
CDCA5	LRRC71	0.56	898.5
CDCA5	LTBP3	0.56	898.5
CDCA5	MAGI3	0.56	898.5
CDCA5	MAP1LC3A	0.56	898.5
CDCA5	MAP3K7	0.56	898.5
CDCA5	MAP3K8	0.56	898.5
CDCA5	MAP7D1	0.56	898.5
CDCA5	MAP7D3	0.56	898.5
CDCA5	MAP9	0.56	898.5
CDCA5	MAPK14	0.56	898.5
CDCA5	MARK4	0.56	898.5
CDCA5	MAST1	0.56	898.5
CDCA5	MAST2	0.56	898.5
CDCA5	MB21D2	0.56	898.5
CDCA5	MCAM	0.56	898.5
CDCA5	MDGA2	0.56	898.5
CDCA5	MDN1	0.56	898.5
CDCA5	MEGF6	0.56	898.5
CDCA5	MEGF8	0.56	898.5
CDCA5	MET	0.56	898.5
CDCA5	MFAP4	0.56	898.5
CDCA5	MFN2	0.56	898.5
CDCA5	MGAM	0.56	898.5
CDCA5	MIB1	0.56	898.5
CDCA5	MMP11	0.56	898.5
CDCA5	MRGPRX1	0.56	898.5
CDCA5	MROH2B	0.56	898.5
CDCA5	MROH7	0.56	898.5
CDCA5	MROH8	0.56	898.5
CDCA5	MRPL28	0.56	898.5
CDCA5	MSH5	0.56	898.5
CDCA5	MUSTN1	0.56	898.5
CDCA5	MXRA5	0.56	898.5
CDCA5	MYH11	0.56	898.5
CDCA5	MYH13	0.56	898.5
CDCA5	MYH6	0.56	898.5
CDCA5	MYO15B	0.56	898.5
CDCA5	MYO16	0.56	898.5
CDCA5	MYO18A	0.56	898.5
CDCA5	MYO9A	0.56	898.5
CDCA5	MYO9B	0.56	898.5
CDCA5	NACA	0.56	898.5
CDCA5	NCDN	0.56	898.5
CDCA5	NDST4	0.56	898.5
CDCA5	NECAP1	0.56	898.5
CDCA5	NFKBIA	0.56	898.5
CDCA5	NGB	0.56	898.5
CDCA5	NLGN3	0.56	898.5
CDCA5	NLRC5	0.56	898.5
CDCA5	NMUR1	0.56	898.5
CDCA5	NOD2	0.56	898.5
CDCA5	NOTCH4	0.56	898.5
CDCA5	NPEPPS	0.56	898.5
CDCA5	NPHP1	0.56	898.5
CDCA5	NRXN2	0.56	898.5
CDCA5	NUP214	0.56	898.5
CDCA5	NXPH3	0.56	898.5
CDCA5	NYNRIN	0.56	898.5
CDCA5	OBSL1	0.56	898.5
CDCA5	ODF1	0.56	898.5
CDCA5	OFD1	0.56	898.5
CDCA5	OLA1	0.56	898.5
CDCA5	OLFML2B	0.56	898.5
CDCA5	OMD	0.56	898.5
CDCA5	OR1L3	0.56	898.5
CDCA5	OR4K13	0.56	898.5
CDCA5	OR5B21	0.56	898.5
CDCA5	OR5K2	0.56	898.5
CDCA5	OR6C65	0.56	898.5
CDCA5	OXGR1	0.56	898.5
CDCA5	P2RX2	0.56	898.5
CDCA5	PACS1	0.56	898.5
CDCA5	PAIP1	0.56	898.5
CDCA5	PCCA	0.56	898.5
CDCA5	PCDH15	0.56	898.5
CDCA5	PDE3B	0.56	898.5
CDCA5	PDE4A	0.56	898.5
CDCA5	PDSS2	0.56	898.5
CDCA5	PDZD2	0.56	898.5
CDCA5	PDZRN4	0.56	898.5
CDCA5	PEX12	0.56	898.5
CDCA5	PGM2L1	0.56	898.5
CDCA5	PHF14	0.56	898.5
CDCA5	PHKB	0.56	898.5
CDCA5	PI4K2B	0.56	898.5
CDCA5	PIBF1	0.56	898.5
CDCA5	PIEZO1	0.56	898.5
CDCA5	PIGZ	0.56	898.5
CDCA5	PIP5KL1	0.56	898.5
CDCA5	PKD1L1	0.56	898.5
CDCA5	PKDREJ	0.56	898.5
CDCA5	PKHD1	0.56	898.5
CDCA5	PKLR	0.56	898.5
CDCA5	PLCB2	0.56	898.5
CDCA5	PLEKHA8	0.56	898.5
CDCA5	PLEKHB2	0.56	898.5
CDCA5	PLEKHH3	0.56	898.5
CDCA5	PLIN3	0.56	898.5
CDCA5	PLXNA2	0.56	898.5
CDCA5	PLXNA3	0.56	898.5
CDCA5	PNISR	0.56	898.5
CDCA5	PODXL	0.56	898.5
CDCA5	POTEI	0.56	898.5
CDCA5	PPFIA2	0.56	898.5
CDCA5	PPFIA4	0.56	898.5
CDCA5	PPIP5K2	0.56	898.5
CDCA5	PPM1N	0.56	898.5
CDCA5	PPP2R3A	0.56	898.5
CDCA5	PRAMEF2	0.56	898.5
CDCA5	PRDM11	0.56	898.5
CDCA5	PRDX4	0.56	898.5
CDCA5	PRKCI	0.56	898.5
CDCA5	PRKCQ	0.56	898.5
CDCA5	PRMT8	0.56	898.5
CDCA5	PRPH2	0.56	898.5
CDCA5	PRR12	0.56	898.5
CDCA5	PRRC2A	0.56	898.5
CDCA5	PRSS3	0.56	898.5
CDCA5	PRSS36	0.56	898.5
CDCA5	PRUNE2	0.56	898.5
CDCA5	PTCH2	0.56	898.5
CDCA5	PTGDR	0.56	898.5
CDCA5	PTGR2	0.56	898.5
CDCA5	PTK7	0.56	898.5
CDCA5	PTP4A2	0.56	898.5
CDCA5	PTPRU	0.56	898.5
CDCA5	PYHIN1	0.56	898.5
CDCA5	RAB43	0.56	898.5
CDCA5	RAD51B	0.56	898.5
CDCA5	RASGRP1	0.56	898.5
CDCA5	RBM6	0.56	898.5
CDCA5	RCN3	0.56	898.5
CDCA5	REEP2	0.56	898.5
CDCA5	RENBP	0.56	898.5
CDCA5	RGS19	0.56	898.5
CDCA5	RHBDD3	0.56	898.5
CDCA5	RHBDF1	0.56	898.5
CDCA5	RHOH	0.56	898.5
CDCA5	RILPL1	0.56	898.5
CDCA5	RIMBP3	0.56	898.5
CDCA5	RIN2	0.56	898.5
CDCA5	RNF128	0.56	898.5
CDCA5	RNF135	0.56	898.5
CDCA5	RNF138	0.56	898.5
CDCA5	RNF148	0.56	898.5
CDCA5	RNF157	0.56	898.5
CDCA5	RNF25	0.56	898.5
CDCA5	ROBO4	0.56	898.5
CDCA5	RPL11	0.56	898.5
CDCA5	RPL22	0.56	898.5
CDCA5	RPL23A	0.56	898.5
CDCA5	RPL29	0.56	898.5
CDCA5	RPS9	0.56	898.5
CDCA5	RRAGB	0.56	898.5
CDCA5	RTN2	0.56	898.5
CDCA5	RTP3	0.56	898.5
CDCA5	RXFP2	0.56	898.5
CDCA5	RYR1	0.56	898.5
CDCA5	S100A6	0.56	898.5
CDCA5	SAMD4B	0.56	898.5
CDCA5	SBF1	0.56	898.5
CDCA5	SBK1	0.56	898.5
CDCA5	SCARF1	0.56	898.5
CDCA5	SCO2	0.56	898.5
CDCA5	SCRT1	0.56	898.5
CDCA5	SDF4	0.56	898.5
CDCA5	SDHD	0.56	898.5
CDCA5	SEC23B	0.56	898.5
CDCA5	SEC31A	0.56	898.5
CDCA5	SECTM1	0.56	898.5
CDCA5	SEL1L2	0.56	898.5
CDCA5	SELL	0.56	898.5
CDCA5	SERPINF2	0.56	898.5
CDCA5	SLC10A1	0.56	898.5
CDCA5	SLC10A5	0.56	898.5
CDCA5	SLC12A1	0.56	898.5
CDCA5	SLC12A7	0.56	898.5
CDCA5	SLC15A3	0.56	898.5
CDCA5	SLC1A1	0.56	898.5
CDCA5	SLC22A31	0.56	898.5
CDCA5	SLC22A6	0.56	898.5
CDCA5	SLC25A13	0.56	898.5
CDCA5	SLC25A44	0.56	898.5
CDCA5	SLC26A2	0.56	898.5
CDCA5	SLC27A5	0.56	898.5
CDCA5	SLC2A4	0.56	898.5
CDCA5	SLC30A10	0.56	898.5
CDCA5	SLC30A8	0.56	898.5
CDCA5	SLC34A1	0.56	898.5
CDCA5	SLC35A5	0.56	898.5
CDCA5	SLC35D3	0.56	898.5
CDCA5	SLC37A1	0.56	898.5
CDCA5	SLC38A4	0.56	898.5
CDCA5	SLC44A2	0.56	898.5
CDCA5	SLC50A1	0.56	898.5
CDCA5	SLC6A9	0.56	898.5
CDCA5	SLC8A3	0.56	898.5
CDCA5	SLC9A5	0.56	898.5
CDCA5	SMAP2	0.56	898.5
CDCA5	SNRNP35	0.56	898.5
CDCA5	SNTB2	0.56	898.5
CDCA5	SNX25	0.56	898.5
CDCA5	SOCS3	0.56	898.5
CDCA5	SPEF2	0.56	898.5
CDCA5	SPG11	0.56	898.5
CDCA5	SPNS3	0.56	898.5
CDCA5	SPTA1	0.56	898.5
CDCA5	SPTB	0.56	898.5
CDCA5	SRGAP1	0.56	898.5
CDCA5	SRPK3	0.56	898.5
CDCA5	SSH3	0.56	898.5
CDCA5	SSNA1	0.56	898.5
CDCA5	SSTR1	0.56	898.5
CDCA5	ST3GAL3	0.56	898.5
CDCA5	ST3GAL5	0.56	898.5
CDCA5	ST6GAL1	0.56	898.5
CDCA5	ST6GALNAC6	0.56	898.5
CDCA5	STAB2	0.56	898.5
CDCA5	STAC2	0.56	898.5
CDCA5	STAT5B	0.56	898.5
CDCA5	STAT6	0.56	898.5
CDCA5	STK40	0.56	898.5
CDCA5	STRIP1	0.56	898.5
CDCA5	STRN4	0.56	898.5
CDCA5	STX5	0.56	898.5
CDCA5	SULT1A1	0.56	898.5
CDCA5	SUPT20H	0.56	898.5
CDCA5	SVIL	0.56	898.5
CDCA5	SYNM	0.56	898.5
CDCA5	SYP	0.56	898.5
CDCA5	SYT6	0.56	898.5
CDCA5	TAB2	0.56	898.5
CDCA5	TAC4	0.56	898.5
CDCA5	TANC2	0.56	898.5
CDCA5	TAOK3	0.56	898.5
CDCA5	TAPBP	0.56	898.5
CDCA5	TAS2R14	0.56	898.5
CDCA5	TASP1	0.56	898.5
CDCA5	TBC1D32	0.56	898.5
CDCA5	TBC1D5	0.56	898.5
CDCA5	TBCEL	0.56	898.5
CDCA5	TCHP	0.56	898.5
CDCA5	TCTA	0.56	898.5
CDCA5	TEX14	0.56	898.5
CDCA5	TG	0.56	898.5
CDCA5	TGM6	0.56	898.5
CDCA5	THBS1	0.56	898.5
CDCA5	THSD7A	0.56	898.5
CDCA5	TMC6	0.56	898.5
CDCA5	TMEM108	0.56	898.5
CDCA5	TMEM123	0.56	898.5
CDCA5	TMEM132B	0.56	898.5
CDCA5	TMEM132D	0.56	898.5
CDCA5	TMEM167A	0.56	898.5
CDCA5	TMEM254	0.56	898.5
CDCA5	TMEM87A	0.56	898.5
CDCA5	TNFAIP3	0.56	898.5
CDCA5	TNK2	0.56	898.5
CDCA5	TNN	0.56	898.5
CDCA5	TNRC6B	0.56	898.5
CDCA5	TOLLIP	0.56	898.5
CDCA5	TOP1MT	0.56	898.5
CDCA5	TP53BP1	0.56	898.5
CDCA5	TPH2	0.56	898.5
CDCA5	TPM4	0.56	898.5
CDCA5	TPR	0.56	898.5
CDCA5	TPT1	0.56	898.5
CDCA5	TRIM10	0.56	898.5
CDCA5	TRIM29	0.56	898.5
CDCA5	TRIO	0.56	898.5
CDCA5	TRIP10	0.56	898.5
CDCA5	TRMT1	0.56	898.5
CDCA5	TRMT112	0.56	898.5
CDCA5	TRPM2	0.56	898.5
CDCA5	TRPT1	0.56	898.5
CDCA5	TSC1	0.56	898.5
CDCA5	TSC2	0.56	898.5
CDCA5	TTBK2	0.56	898.5
CDCA5	TTC31	0.56	898.5
CDCA5	TTN	0.56	898.5
CDCA5	TULP4	0.56	898.5
CDCA5	TWF2	0.56	898.5
CDCA5	TXNRD2	0.56	898.5
CDCA5	UCP1	0.56	898.5
CDCA5	UCP2	0.56	898.5
CDCA5	UGCG	0.56	898.5
CDCA5	UGP2	0.56	898.5
CDCA5	UGT1A9	0.56	898.5
CDCA5	ULK3	0.56	898.5
CDCA5	USP32	0.56	898.5
CDCA5	USP35	0.56	898.5
CDCA5	USP53	0.56	898.5
CDCA5	UTP20	0.56	898.5
CDCA5	VCAN	0.56	898.5
CDCA5	VIL1	0.56	898.5
CDCA5	VPS28	0.56	898.5
CDCA5	VPS9D1	0.56	898.5
CDCA5	VRK2	0.56	898.5
CDCA5	VWA3A	0.56	898.5
CDCA5	VWA5B1	0.56	898.5
CDCA5	VWA7	0.56	898.5
CDCA5	WBP1	0.56	898.5
CDCA5	WDR87	0.56	898.5
CDCA5	WDR90	0.56	898.5
CDCA5	WDTC1	0.56	898.5
CDCA5	WIPF1	0.56	898.5
CDCA5	WNT1	0.56	898.5
CDCA5	WWP1	0.56	898.5
CDCA5	XPNPEP2	0.56	898.5
CDCA5	YIF1B	0.56	898.5
CDCA5	YY1AP1	0.56	898.5
CDCA5	ZACN	0.56	898.5
CDCA5	ZBP1	0.56	898.5
CDCA5	ZBTB39	0.56	898.5
CDCA5	ZBTB8OS	0.56	898.5
CDCA5	ZC2HC1C	0.56	898.5
CDCA5	ZC3HAV1	0.56	898.5
CDCA5	ZFYVE9	0.56	898.5
CDCA5	ZKSCAN5	0.56	898.5
CDCA5	ZNF117	0.56	898.5
CDCA5	ZNF132	0.56	898.5
CDCA5	ZNF230	0.56	898.5
CDCA5	ZNF304	0.56	898.5
CDCA5	ZNF513	0.56	898.5
CDCA5	ZNF764	0.56	898.5
CDCA5	ZNF841	0.56	898.5
CDCA5	ZNF852	0.56	898.5
CDCA5	ZNFX1	0.56	898.5
CDCA5	ZSCAN21	0.56	898.5
CDCA5	CNTRL	0.555555555555556	1221.5
CDCA5	EVPL	0.555555555555556	1221.5
CDCA5	C9orf40	0.484848484848485	1226.5
CDCA5	CHAF1B	0.484848484848485	1226.5
CDCA5	DTL	0.484848484848485	1226.5
CDCA5	FOXM1	0.484848484848485	1226.5
CDCA5	HASPIN	0.484848484848485	1226.5
CDCA5	RRP7A	0.484848484848485	1226.5
CDCA5	TIMM50	0.484848484848485	1226.5
CDCA5	WBP11	0.484848484848485	1226.5
CDCA5	ADRM1	0.48	1400.5
CDCA5	ALG8	0.48	1400.5
CDCA5	ANLN	0.48	1400.5
CDCA5	ANP32B	0.48	1400.5
CDCA5	ANP32E	0.48	1400.5
CDCA5	APOBEC3B	0.48	1400.5
CDCA5	ATAD2	0.48	1400.5
CDCA5	ATAD5	0.48	1400.5
CDCA5	ATRIP	0.48	1400.5
CDCA5	AURKA	0.48	1400.5
CDCA5	BANF1	0.48	1400.5
CDCA5	BARD1	0.48	1400.5
CDCA5	BAZ1B	0.48	1400.5
CDCA5	BEND3	0.48	1400.5
CDCA5	BLM	0.48	1400.5
CDCA5	BORA	0.48	1400.5
CDCA5	BRCA1	0.48	1400.5
CDCA5	BRCA2	0.48	1400.5
CDCA5	BRIP1	0.48	1400.5
CDCA5	BUD13	0.48	1400.5
CDCA5	C18orf54	0.48	1400.5
CDCA5	C20orf27	0.48	1400.5
CDCA5	C21orf58	0.48	1400.5
CDCA5	C4orf46	0.48	1400.5
CDCA5	C8orf33	0.48	1400.5
CDCA5	CARM1	0.48	1400.5
CDCA5	CASP2	0.48	1400.5
CDCA5	CBX1	0.48	1400.5
CDCA5	CBX3	0.48	1400.5
CDCA5	CBX5	0.48	1400.5
CDCA5	CCDC138	0.48	1400.5
CDCA5	CCDC150	0.48	1400.5
CDCA5	CCDC18	0.48	1400.5
CDCA5	CCNA2	0.48	1400.5
CDCA5	CCNE1	0.48	1400.5
CDCA5	CDC123	0.48	1400.5
CDCA5	CDC25A	0.48	1400.5
CDCA5	CDC45	0.48	1400.5
CDCA5	CDC6	0.48	1400.5
CDCA5	CDC7	0.48	1400.5
CDCA5	CDCA2	0.48	1400.5
CDCA5	CDCA4	0.48	1400.5
CDCA5	CDCA7	0.48	1400.5
CDCA5	CDCA7L	0.48	1400.5
CDCA5	CDK2	0.48	1400.5
CDCA5	CDKN2C	0.48	1400.5
CDCA5	CENPV	0.48	1400.5
CDCA5	CENPW	0.48	1400.5
CDCA5	CFAP20	0.48	1400.5
CDCA5	CHAF1A	0.48	1400.5
CDCA5	CHEK1	0.48	1400.5
CDCA5	CHEK2	0.48	1400.5
CDCA5	CHTF18	0.48	1400.5
CDCA5	CLP1	0.48	1400.5
CDCA5	CLSPN	0.48	1400.5
CDCA5	CNOT10	0.48	1400.5
CDCA5	COA7	0.48	1400.5
CDCA5	COPS3	0.48	1400.5
CDCA5	COQ3	0.48	1400.5
CDCA5	CPSF4	0.48	1400.5
CDCA5	CSE1L	0.48	1400.5
CDCA5	CSTF1	0.48	1400.5
CDCA5	CSTF2	0.48	1400.5
CDCA5	DAXX	0.48	1400.5
CDCA5	DBF4	0.48	1400.5
CDCA5	DBF4B	0.48	1400.5
CDCA5	DCAF13	0.48	1400.5
CDCA5	DCK	0.48	1400.5
CDCA5	DCLRE1B	0.48	1400.5
CDCA5	DCPS	0.48	1400.5
CDCA5	DDX11	0.48	1400.5
CDCA5	DDX54	0.48	1400.5
CDCA5	DDX55	0.48	1400.5
CDCA5	DEK	0.48	1400.5
CDCA5	DEPDC1	0.48	1400.5
CDCA5	DNAAF5	0.48	1400.5
CDCA5	DNMT3B	0.48	1400.5
CDCA5	DONSON	0.48	1400.5
CDCA5	DPH2	0.48	1400.5
CDCA5	DRG1	0.48	1400.5
CDCA5	DSCC1	0.48	1400.5
CDCA5	DUS3L	0.48	1400.5
CDCA5	E2F1	0.48	1400.5
CDCA5	E2F3	0.48	1400.5
CDCA5	ECT2	0.48	1400.5
CDCA5	EED	0.48	1400.5
CDCA5	EEF1E1	0.48	1400.5
CDCA5	EFTUD2	0.48	1400.5
CDCA5	EIF1AD	0.48	1400.5
CDCA5	EIF4A3	0.48	1400.5
CDCA5	EIF4EBP1	0.48	1400.5
CDCA5	EIPR1	0.48	1400.5
CDCA5	ELAC2	0.48	1400.5
CDCA5	ELAVL1	0.48	1400.5
CDCA5	ELP6	0.48	1400.5
CDCA5	ERH	0.48	1400.5
CDCA5	EXO1	0.48	1400.5
CDCA5	EXOSC2	0.48	1400.5
CDCA5	EXOSC3	0.48	1400.5
CDCA5	EXOSC4	0.48	1400.5
CDCA5	EZH2	0.48	1400.5
CDCA5	FAAP24	0.48	1400.5
CDCA5	FAF1	0.48	1400.5
CDCA5	FAM111B	0.48	1400.5
CDCA5	FANCC	0.48	1400.5
CDCA5	FANCE	0.48	1400.5
CDCA5	FANCI	0.48	1400.5
CDCA5	FANCM	0.48	1400.5
CDCA5	FARSB	0.48	1400.5
CDCA5	FBXO5	0.48	1400.5
CDCA5	FEN1	0.48	1400.5
CDCA5	FKBPL	0.48	1400.5
CDCA5	FN3KRP	0.48	1400.5
CDCA5	FUS	0.48	1400.5
CDCA5	GABPB1	0.48	1400.5
CDCA5	GAR1	0.48	1400.5
CDCA5	GATAD2A	0.48	1400.5
CDCA5	GEMIN2	0.48	1400.5
CDCA5	GEMIN6	0.48	1400.5
CDCA5	GEN1	0.48	1400.5
CDCA5	GINS1	0.48	1400.5
CDCA5	GINS2	0.48	1400.5
CDCA5	GINS3	0.48	1400.5
CDCA5	GINS4	0.48	1400.5
CDCA5	GPATCH4	0.48	1400.5
CDCA5	GPN1	0.48	1400.5
CDCA5	GSTCD	0.48	1400.5
CDCA5	HAT1	0.48	1400.5
CDCA5	HAUS2	0.48	1400.5
CDCA5	HCFC1	0.48	1400.5
CDCA5	HDAC2	0.48	1400.5
CDCA5	HDGF	0.48	1400.5
CDCA5	HELLS	0.48	1400.5
CDCA5	HIRIP3	0.48	1400.5
CDCA5	HJURP	0.48	1400.5
CDCA5	HMCES	0.48	1400.5
CDCA5	HMGA1	0.48	1400.5
CDCA5	HMGB2	0.48	1400.5
CDCA5	HMGB3	0.48	1400.5
CDCA5	HMGXB4	0.48	1400.5
CDCA5	HNRNPAB	0.48	1400.5
CDCA5	HNRNPD	0.48	1400.5
CDCA5	HNRNPL	0.48	1400.5
CDCA5	HNRNPM	0.48	1400.5
CDCA5	HNRNPR	0.48	1400.5
CDCA5	HNRNPUL1	0.48	1400.5
CDCA5	IFRD2	0.48	1400.5
CDCA5	JPT1	0.48	1400.5
CDCA5	KHDRBS1	0.48	1400.5
CDCA5	KIF20A	0.48	1400.5
CDCA5	KIF20B	0.48	1400.5
CDCA5	KIF23	0.48	1400.5
CDCA5	KIF4A	0.48	1400.5
CDCA5	KMT5A	0.48	1400.5
CDCA5	KPNA2	0.48	1400.5
CDCA5	LAGE3	0.48	1400.5
CDCA5	LAS1L	0.48	1400.5
CDCA5	LBHD1	0.48	1400.5
CDCA5	LIG1	0.48	1400.5
CDCA5	LIG3	0.48	1400.5
CDCA5	LIN9	0.48	1400.5
CDCA5	LRR1	0.48	1400.5
CDCA5	LSM2	0.48	1400.5
CDCA5	MASTL	0.48	1400.5
CDCA5	MCM10	0.48	1400.5
CDCA5	MCM2	0.48	1400.5
CDCA5	MCM3	0.48	1400.5
CDCA5	MCM4	0.48	1400.5
CDCA5	MCM5	0.48	1400.5
CDCA5	MCM6	0.48	1400.5
CDCA5	MCMBP	0.48	1400.5
CDCA5	MCRS1	0.48	1400.5
CDCA5	MEA1	0.48	1400.5
CDCA5	MED27	0.48	1400.5
CDCA5	MIS18A	0.48	1400.5
CDCA5	MLH1	0.48	1400.5
CDCA5	MRE11	0.48	1400.5
CDCA5	MRGBP	0.48	1400.5
CDCA5	MRPL21	0.48	1400.5
CDCA5	MRTO4	0.48	1400.5
CDCA5	MTBP	0.48	1400.5
CDCA5	MXD3	0.48	1400.5
CDCA5	MYB	0.48	1400.5
CDCA5	MYBL2	0.48	1400.5
CDCA5	NAA40	0.48	1400.5
CDCA5	NABP2	0.48	1400.5
CDCA5	NAP1L4	0.48	1400.5
CDCA5	NASP	0.48	1400.5
CDCA5	NCAPD3	0.48	1400.5
CDCA5	NCAPG2	0.48	1400.5
CDCA5	NCAPH2	0.48	1400.5
CDCA5	NEIL3	0.48	1400.5
CDCA5	NEK2	0.48	1400.5
CDCA5	NELFB	0.48	1400.5
CDCA5	NELFCD	0.48	1400.5
CDCA5	NEMP1	0.48	1400.5
CDCA5	NIP7	0.48	1400.5
CDCA5	NR2C2AP	0.48	1400.5
CDCA5	NSD2	0.48	1400.5
CDCA5	NTMT1	0.48	1400.5
CDCA5	NUDT15	0.48	1400.5
CDCA5	NUP188	0.48	1400.5
CDCA5	NUP35	0.48	1400.5
CDCA5	NUP50	0.48	1400.5
CDCA5	NUP88	0.48	1400.5
CDCA5	NUSAP1	0.48	1400.5
CDCA5	ORC6	0.48	1400.5
CDCA5	PARP1	0.48	1400.5
CDCA5	PARP2	0.48	1400.5
CDCA5	PARPBP	0.48	1400.5
CDCA5	PAXIP1	0.48	1400.5
CDCA5	PCNA	0.48	1400.5
CDCA5	PHF5A	0.48	1400.5
CDCA5	PIF1	0.48	1400.5
CDCA5	PIGU	0.48	1400.5
CDCA5	PIMREG	0.48	1400.5
CDCA5	PLAGL2	0.48	1400.5
CDCA5	POLA1	0.48	1400.5
CDCA5	POLA2	0.48	1400.5
CDCA5	POLD1	0.48	1400.5
CDCA5	POLD2	0.48	1400.5
CDCA5	POLD3	0.48	1400.5
CDCA5	POLE2	0.48	1400.5
CDCA5	POLE3	0.48	1400.5
CDCA5	POLQ	0.48	1400.5
CDCA5	POLR1E	0.48	1400.5
CDCA5	POLR2D	0.48	1400.5
CDCA5	POLR2G	0.48	1400.5
CDCA5	POLR2H	0.48	1400.5
CDCA5	POLR3G	0.48	1400.5
CDCA5	POLR3K	0.48	1400.5
CDCA5	PPM1G	0.48	1400.5
CDCA5	PPP1CA	0.48	1400.5
CDCA5	PPRC1	0.48	1400.5
CDCA5	PRIM2	0.48	1400.5
CDCA5	PSMC3IP	0.48	1400.5
CDCA5	PSMG1	0.48	1400.5
CDCA5	PTBP1	0.48	1400.5
CDCA5	PUF60	0.48	1400.5
CDCA5	PUS1	0.48	1400.5
CDCA5	PUS7	0.48	1400.5
CDCA5	R3HDM1	0.48	1400.5
CDCA5	RACGAP1	0.48	1400.5
CDCA5	RAD1	0.48	1400.5
CDCA5	RAD18	0.48	1400.5
CDCA5	RAD51AP1	0.48	1400.5
CDCA5	RAD51C	0.48	1400.5
CDCA5	RAD54L	0.48	1400.5
CDCA5	RALY	0.48	1400.5
CDCA5	RBM15	0.48	1400.5
CDCA5	RBMX	0.48	1400.5
CDCA5	RCC1	0.48	1400.5
CDCA5	RECQL4	0.48	1400.5
CDCA5	RFC3	0.48	1400.5
CDCA5	RFC4	0.48	1400.5
CDCA5	RFC5	0.48	1400.5
CDCA5	RFWD3	0.48	1400.5
CDCA5	RMI1	0.48	1400.5
CDCA5	RNF26	0.48	1400.5
CDCA5	RNFT2	0.48	1400.5
CDCA5	RNPS1	0.48	1400.5
CDCA5	RPA1	0.48	1400.5
CDCA5	RPA2	0.48	1400.5
CDCA5	RPP40	0.48	1400.5
CDCA5	RPUSD2	0.48	1400.5
CDCA5	RRP36	0.48	1400.5
CDCA5	RTKN2	0.48	1400.5
CDCA5	SAAL1	0.48	1400.5
CDCA5	SAE1	0.48	1400.5
CDCA5	SARS2	0.48	1400.5
CDCA5	SENP1	0.48	1400.5
CDCA5	SEPHS1	0.48	1400.5
CDCA5	SET	0.48	1400.5
CDCA5	SFPQ	0.48	1400.5
CDCA5	SGTA	0.48	1400.5
CDCA5	SIVA1	0.48	1400.5
CDCA5	SKP2	0.48	1400.5
CDCA5	SLBP	0.48	1400.5
CDCA5	SLF1	0.48	1400.5
CDCA5	SMC2	0.48	1400.5
CDCA5	SNRNP25	0.48	1400.5
CDCA5	SNRPA	0.48	1400.5
CDCA5	SNRPB	0.48	1400.5
CDCA5	SNRPD3	0.48	1400.5
CDCA5	SRM	0.48	1400.5
CDCA5	SRPK1	0.48	1400.5
CDCA5	SRRT	0.48	1400.5
CDCA5	SRSF1	0.48	1400.5
CDCA5	SRSF10	0.48	1400.5
CDCA5	SRSF2	0.48	1400.5
CDCA5	STIP1	0.48	1400.5
CDCA5	SUPT16H	0.48	1400.5
CDCA5	TAF5	0.48	1400.5
CDCA5	TARBP2	0.48	1400.5
CDCA5	TCF19	0.48	1400.5
CDCA5	TCF3	0.48	1400.5
CDCA5	TDP1	0.48	1400.5
CDCA5	TEAD4	0.48	1400.5
CDCA5	TEX10	0.48	1400.5
CDCA5	TFDP1	0.48	1400.5
CDCA5	THOC6	0.48	1400.5
CDCA5	TICRR	0.48	1400.5
CDCA5	TIMELESS	0.48	1400.5
CDCA5	TMEM177	0.48	1400.5
CDCA5	TONSL	0.48	1400.5
CDCA5	TOP2A	0.48	1400.5
CDCA5	TOPBP1	0.48	1400.5
CDCA5	TPI1	0.48	1400.5
CDCA5	TPX2	0.48	1400.5
CDCA5	TRA2B	0.48	1400.5
CDCA5	TRIM28	0.48	1400.5
CDCA5	TRIP13	0.48	1400.5
CDCA5	TRMT5	0.48	1400.5
CDCA5	TRMT6	0.48	1400.5
CDCA5	TSEN54	0.48	1400.5
CDCA5	TSR1	0.48	1400.5
CDCA5	U2AF1	0.48	1400.5
CDCA5	UBE2I	0.48	1400.5
CDCA5	UCHL5	0.48	1400.5
CDCA5	UCK2	0.48	1400.5
CDCA5	UFD1	0.48	1400.5
CDCA5	UQCC3	0.48	1400.5
CDCA5	USP1	0.48	1400.5
CDCA5	USP13	0.48	1400.5
CDCA5	USP39	0.48	1400.5
CDCA5	UTP11	0.48	1400.5
CDCA5	VRK1	0.48	1400.5
CDCA5	WDHD1	0.48	1400.5
CDCA5	WDR18	0.48	1400.5
CDCA5	WDR4	0.48	1400.5
CDCA5	WDR74	0.48	1400.5
CDCA5	XPO5	0.48	1400.5
CDCA5	XRCC3	0.48	1400.5
CDCA5	XRCC5	0.48	1400.5
CDCA5	YDJC	0.48	1400.5
CDCA5	YEATS4	0.48	1400.5
CDCA5	ZC3HC1	0.48	1400.5
CDCA5	ZDHHC12	0.48	1400.5
CDCA5	ZNF367	0.48	1400.5
CDCA5	ZNF473	0.48	1400.5
CDCA5	ASF1B	0.474747474747475	1572.5
CDCA5	DCLRE1A	0.474747474747475	1572.5
CDCA5	DUT	0.474747474747475	1572.5
CDCA5	NCL	0.474747474747475	1572.5
CDCA5	ABCF1	0.46	1584.5
CDCA5	C5orf34	0.46	1584.5
CDCA5	CKAP2	0.46	1584.5
CDCA5	DEPDC1B	0.46	1584.5
CDCA5	E2F7	0.46	1584.5
CDCA5	FANCG	0.46	1584.5
CDCA5	GEMIN5	0.46	1584.5
CDCA5	IQGAP3	0.46	1584.5
CDCA5	KIF11	0.46	1584.5
CDCA5	MRPL14	0.46	1584.5
CDCA5	MRPS15	0.46	1584.5
CDCA5	NCAPD2	0.46	1584.5
CDCA5	NOC2L	0.46	1584.5
CDCA5	NOP2	0.46	1584.5
CDCA5	NUP155	0.46	1584.5
CDCA5	PCNT	0.46	1584.5
CDCA5	PDCD11	0.46	1584.5
CDCA5	PRIM1	0.46	1584.5
CDCA5	UNG	0.46	1584.5
CDCA5	ZMYND19	0.46	1584.5
CDCA5	WDR62	0.454545454545455	1595
CDCA5	CHERP	0.353535353535354	1598
CDCA5	GAPDH	0.353535353535354	1598
CDCA5	PES1	0.353535353535354	1598
CDCA5	SKA3	0.353535353535354	1598
CDCA5	STIL	0.353535353535354	1598
CDCA5	AAAS	0.35	1827.5
CDCA5	AATF	0.35	1827.5
CDCA5	ACAT2	0.35	1827.5
CDCA5	ACD	0.35	1827.5
CDCA5	ACOT7	0.35	1827.5
CDCA5	ADSL	0.35	1827.5
CDCA5	AHCY	0.35	1827.5
CDCA5	AIMP2	0.35	1827.5
CDCA5	ALG10	0.35	1827.5
CDCA5	ALG3	0.35	1827.5
CDCA5	ALYREF	0.35	1827.5
CDCA5	ARHGAP11A	0.35	1827.5
CDCA5	ARHGAP19	0.35	1827.5
CDCA5	ARHGEF39	0.35	1827.5
CDCA5	ARL6IP6	0.35	1827.5
CDCA5	ARMC6	0.35	1827.5
CDCA5	ARPC5L	0.35	1827.5
CDCA5	ASPM	0.35	1827.5
CDCA5	ATAD3A	0.35	1827.5
CDCA5	ATIC	0.35	1827.5
CDCA5	ATL3	0.35	1827.5
CDCA5	AUNIP	0.35	1827.5
CDCA5	BCL2L12	0.35	1827.5
CDCA5	BOLA3	0.35	1827.5
CDCA5	BRIX1	0.35	1827.5
CDCA5	BRMS1	0.35	1827.5
CDCA5	BYSL	0.35	1827.5
CDCA5	BZW2	0.35	1827.5
CDCA5	C12orf43	0.35	1827.5
CDCA5	C1orf112	0.35	1827.5
CDCA5	CABLES2	0.35	1827.5
CDCA5	CACYBP	0.35	1827.5
CDCA5	CAD	0.35	1827.5
CDCA5	CARHSP1	0.35	1827.5
CDCA5	CCDC137	0.35	1827.5
CDCA5	CCDC15	0.35	1827.5
CDCA5	CCDC167	0.35	1827.5
CDCA5	CCDC34	0.35	1827.5
CDCA5	CCDC77	0.35	1827.5
CDCA5	CCDC86	0.35	1827.5
CDCA5	CCHCR1	0.35	1827.5
CDCA5	CCNE2	0.35	1827.5
CDCA5	CCNF	0.35	1827.5
CDCA5	CCT2	0.35	1827.5
CDCA5	CCT3	0.35	1827.5
CDCA5	CCT4	0.35	1827.5
CDCA5	CCT5	0.35	1827.5
CDCA5	CCT6A	0.35	1827.5
CDCA5	CCT7	0.35	1827.5
CDCA5	CCT8	0.35	1827.5
CDCA5	CD320	0.35	1827.5
CDCA5	CDC25B	0.35	1827.5
CDCA5	CDC25C	0.35	1827.5
CDCA5	CDCA3	0.35	1827.5
CDCA5	CDK4	0.35	1827.5
CDCA5	CDKN3	0.35	1827.5
CDCA5	CENPJ	0.35	1827.5
CDCA5	CENPX	0.35	1827.5
CDCA5	CEP128	0.35	1827.5
CDCA5	CEP131	0.35	1827.5
CDCA5	CEP152	0.35	1827.5
CDCA5	CEP55	0.35	1827.5
CDCA5	CEP72	0.35	1827.5
CDCA5	CEP76	0.35	1827.5
CDCA5	CEP78	0.35	1827.5
CDCA5	CEP85	0.35	1827.5
CDCA5	CFL1	0.35	1827.5
CDCA5	CHAC2	0.35	1827.5
CDCA5	CHCHD3	0.35	1827.5
CDCA5	CHRNA5	0.35	1827.5
CDCA5	CIAPIN1	0.35	1827.5
CDCA5	CIT	0.35	1827.5
CDCA5	CKAP2L	0.35	1827.5
CDCA5	CKS2	0.35	1827.5
CDCA5	CLN6	0.35	1827.5
CDCA5	CLPB	0.35	1827.5
CDCA5	CMC2	0.35	1827.5
CDCA5	CMSS1	0.35	1827.5
CDCA5	CNOT9	0.35	1827.5
CDCA5	COMMD4	0.35	1827.5
CDCA5	COQ2	0.35	1827.5
CDCA5	COX5A	0.35	1827.5
CDCA5	COX8A	0.35	1827.5
CDCA5	CPSF3	0.35	1827.5
CDCA5	CTNNAL1	0.35	1827.5
CDCA5	CTPS1	0.35	1827.5
CDCA5	CYC1	0.35	1827.5
CDCA5	DARS2	0.35	1827.5
CDCA5	DCAF15	0.35	1827.5
CDCA5	DCUN1D5	0.35	1827.5
CDCA5	DDIAS	0.35	1827.5
CDCA5	DDX39A	0.35	1827.5
CDCA5	DHX33	0.35	1827.5
CDCA5	DHX37	0.35	1827.5
CDCA5	DKC1	0.35	1827.5
CDCA5	DLGAP5	0.35	1827.5
CDCA5	DNA2	0.35	1827.5
CDCA5	DOLPP1	0.35	1827.5
CDCA5	DPP3	0.35	1827.5
CDCA5	DTYMK	0.35	1827.5
CDCA5	E2F2	0.35	1827.5
CDCA5	E2F8	0.35	1827.5
CDCA5	EARS2	0.35	1827.5
CDCA5	EBNA1BP2	0.35	1827.5
CDCA5	EBP	0.35	1827.5
CDCA5	EFCAB11	0.35	1827.5
CDCA5	EIF2B3	0.35	1827.5
CDCA5	EIF2S2	0.35	1827.5
CDCA5	EIF3B	0.35	1827.5
CDCA5	EIF4A1	0.35	1827.5
CDCA5	EMC8	0.35	1827.5
CDCA5	EMC9	0.35	1827.5
CDCA5	EME1	0.35	1827.5
CDCA5	EMG1	0.35	1827.5
CDCA5	ENO1	0.35	1827.5
CDCA5	ERAL1	0.35	1827.5
CDCA5	EXOSC5	0.35	1827.5
CDCA5	EXOSC8	0.35	1827.5
CDCA5	EXOSC9	0.35	1827.5
CDCA5	FAM136A	0.35	1827.5
CDCA5	FAM216A	0.35	1827.5
CDCA5	FAM83D	0.35	1827.5
CDCA5	FANCB	0.35	1827.5
CDCA5	FARSA	0.35	1827.5
CDCA5	FBL	0.35	1827.5
CDCA5	FBXO43	0.35	1827.5
CDCA5	FBXO45	0.35	1827.5
CDCA5	FDPS	0.35	1827.5
CDCA5	FIBP	0.35	1827.5
CDCA5	FIGNL1	0.35	1827.5
CDCA5	FKBP4	0.35	1827.5
CDCA5	FOXRED1	0.35	1827.5
CDCA5	FOXRED2	0.35	1827.5
CDCA5	FTSJ3	0.35	1827.5
CDCA5	G3BP1	0.35	1827.5
CDCA5	GART	0.35	1827.5
CDCA5	GAS2L3	0.35	1827.5
CDCA5	GCN1	0.35	1827.5
CDCA5	GEMIN4	0.35	1827.5
CDCA5	GGCT	0.35	1827.5
CDCA5	GGH	0.35	1827.5
CDCA5	GLE1	0.35	1827.5
CDCA5	GLRX3	0.35	1827.5
CDCA5	GLRX5	0.35	1827.5
CDCA5	GNL2	0.35	1827.5
CDCA5	GOT2	0.35	1827.5
CDCA5	GPI	0.35	1827.5
CDCA5	GPN3	0.35	1827.5
CDCA5	GPR19	0.35	1827.5
CDCA5	GPSM2	0.35	1827.5
CDCA5	GRWD1	0.35	1827.5
CDCA5	GTPBP3	0.35	1827.5
CDCA5	GTPBP4	0.35	1827.5
CDCA5	GTSE1	0.35	1827.5
CDCA5	HAUS1	0.35	1827.5
CDCA5	HAUS5	0.35	1827.5
CDCA5	HAUS6	0.35	1827.5
CDCA5	HAUS7	0.35	1827.5
CDCA5	HAUS8	0.35	1827.5
CDCA5	HDHD5	0.35	1827.5
CDCA5	HMBS	0.35	1827.5
CDCA5	HMMR	0.35	1827.5
CDCA5	HPDL	0.35	1827.5
CDCA5	HPRT1	0.35	1827.5
CDCA5	HSD17B10	0.35	1827.5
CDCA5	HSPA14	0.35	1827.5
CDCA5	HSPBP1	0.35	1827.5
CDCA5	HSPE1	0.35	1827.5
CDCA5	HYLS1	0.35	1827.5
CDCA5	ICMT	0.35	1827.5
CDCA5	IMMT	0.35	1827.5
CDCA5	IMP4	0.35	1827.5
CDCA5	INTS7	0.35	1827.5
CDCA5	IPO4	0.35	1827.5
CDCA5	IPO5	0.35	1827.5
CDCA5	IRAK1	0.35	1827.5
CDCA5	JPT2	0.35	1827.5
CDCA5	KIF15	0.35	1827.5
CDCA5	KIF22	0.35	1827.5
CDCA5	KIFC1	0.35	1827.5
CDCA5	KNOP1	0.35	1827.5
CDCA5	KNSTRN	0.35	1827.5
CDCA5	KPNB1	0.35	1827.5
CDCA5	L2HGDH	0.35	1827.5
CDCA5	LARS2	0.35	1827.5
CDCA5	LBR	0.35	1827.5
CDCA5	LIN54	0.35	1827.5
CDCA5	LMNB1	0.35	1827.5
CDCA5	LMNB2	0.35	1827.5
CDCA5	LRP8	0.35	1827.5
CDCA5	LRRC45	0.35	1827.5
CDCA5	LRRC59	0.35	1827.5
CDCA5	LSM3	0.35	1827.5
CDCA5	LSM4	0.35	1827.5
CDCA5	LSM5	0.35	1827.5
CDCA5	LSM7	0.35	1827.5
CDCA5	LYAR	0.35	1827.5
CDCA5	MAD2L2	0.35	1827.5
CDCA5	MAGOHB	0.35	1827.5
CDCA5	MDH2	0.35	1827.5
CDCA5	MELK	0.35	1827.5
CDCA5	METTL13	0.35	1827.5
CDCA5	MND1	0.35	1827.5
CDCA5	MPHOSPH9	0.35	1827.5
CDCA5	MRM2	0.35	1827.5
CDCA5	MRPL11	0.35	1827.5
CDCA5	MRPL12	0.35	1827.5
CDCA5	MRPL13	0.35	1827.5
CDCA5	MRPL15	0.35	1827.5
CDCA5	MRPL16	0.35	1827.5
CDCA5	MRPL17	0.35	1827.5
CDCA5	MRPL18	0.35	1827.5
CDCA5	MRPL27	0.35	1827.5
CDCA5	MRPL3	0.35	1827.5
CDCA5	MRPL37	0.35	1827.5
CDCA5	MRPL39	0.35	1827.5
CDCA5	MRPL4	0.35	1827.5
CDCA5	MRPL47	0.35	1827.5
CDCA5	MRPL48	0.35	1827.5
CDCA5	MRPL49	0.35	1827.5
CDCA5	MRPL51	0.35	1827.5
CDCA5	MRPL52	0.35	1827.5
CDCA5	MRPL58	0.35	1827.5
CDCA5	MRPL9	0.35	1827.5
CDCA5	MRPS11	0.35	1827.5
CDCA5	MRPS12	0.35	1827.5
CDCA5	MRPS16	0.35	1827.5
CDCA5	MRPS17	0.35	1827.5
CDCA5	MRPS2	0.35	1827.5
CDCA5	MRPS23	0.35	1827.5
CDCA5	MRPS34	0.35	1827.5
CDCA5	MRPS7	0.35	1827.5
CDCA5	MTFP1	0.35	1827.5
CDCA5	MTFR2	0.35	1827.5
CDCA5	MTHFD1	0.35	1827.5
CDCA5	MTHFD1L	0.35	1827.5
CDCA5	MTHFD2	0.35	1827.5
CDCA5	MYBBP1A	0.35	1827.5
CDCA5	MYO19	0.35	1827.5
CDCA5	MZT1	0.35	1827.5
CDCA5	NAA15	0.35	1827.5
CDCA5	NAT10	0.35	1827.5
CDCA5	NCAPG	0.35	1827.5
CDCA5	NCAPH	0.35	1827.5
CDCA5	NCBP1	0.35	1827.5
CDCA5	NCLN	0.35	1827.5
CDCA5	NDC1	0.35	1827.5
CDCA5	NDUFA9	0.35	1827.5
CDCA5	NDUFAB1	0.35	1827.5
CDCA5	NDUFS3	0.35	1827.5
CDCA5	NDUFS6	0.35	1827.5
CDCA5	NETO2	0.35	1827.5
CDCA5	NHP2	0.35	1827.5
CDCA5	NIF3L1	0.35	1827.5
CDCA5	NLE1	0.35	1827.5
CDCA5	NME1	0.35	1827.5
CDCA5	NMU	0.35	1827.5
CDCA5	NOC4L	0.35	1827.5
CDCA5	NOL10	0.35	1827.5
CDCA5	NOL11	0.35	1827.5
CDCA5	NOLC1	0.35	1827.5
CDCA5	NOP16	0.35	1827.5
CDCA5	NOP56	0.35	1827.5
CDCA5	NOP58	0.35	1827.5
CDCA5	NPM1	0.35	1827.5
CDCA5	NPM3	0.35	1827.5
CDCA5	NRM	0.35	1827.5
CDCA5	NT5DC2	0.35	1827.5
CDCA5	NUDT1	0.35	1827.5
CDCA5	NUDT21	0.35	1827.5
CDCA5	NUDT5	0.35	1827.5
CDCA5	NUP153	0.35	1827.5
CDCA5	NUP205	0.35	1827.5
CDCA5	NUP210	0.35	1827.5
CDCA5	NUP62	0.35	1827.5
CDCA5	NUP93	0.35	1827.5
CDCA5	ODC1	0.35	1827.5
CDCA5	ODF2	0.35	1827.5
CDCA5	OIP5	0.35	1827.5
CDCA5	PA2G4	0.35	1827.5
CDCA5	PAFAH1B3	0.35	1827.5
CDCA5	PAGR1	0.35	1827.5
CDCA5	PAICS	0.35	1827.5
CDCA5	PAK1IP1	0.35	1827.5
CDCA5	PAQR4	0.35	1827.5
CDCA5	PASK	0.35	1827.5
CDCA5	PBK	0.35	1827.5
CDCA5	PCLAF	0.35	1827.5
CDCA5	PDCD2L	0.35	1827.5
CDCA5	PDRG1	0.35	1827.5
CDCA5	PDSS1	0.35	1827.5
CDCA5	PDXP	0.35	1827.5
CDCA5	PFAS	0.35	1827.5
CDCA5	PFN1	0.35	1827.5
CDCA5	PGAM5	0.35	1827.5
CDCA5	PGP	0.35	1827.5
CDCA5	PHF19	0.35	1827.5
CDCA5	PHGDH	0.35	1827.5
CDCA5	PIGW	0.35	1827.5
CDCA5	PKMYT1	0.35	1827.5
CDCA5	PKN3	0.35	1827.5
CDCA5	PLEKHJ1	0.35	1827.5
CDCA5	PLK4	0.35	1827.5
CDCA5	PNP	0.35	1827.5
CDCA5	POC1A	0.35	1827.5
CDCA5	POLDIP2	0.35	1827.5
CDCA5	POLR1A	0.35	1827.5
CDCA5	POP1	0.35	1827.5
CDCA5	POP7	0.35	1827.5
CDCA5	PPAT	0.35	1827.5
CDCA5	PPIF	0.35	1827.5
CDCA5	PPIH	0.35	1827.5
CDCA5	PPIL1	0.35	1827.5
CDCA5	PPP5C	0.35	1827.5
CDCA5	PRC1	0.35	1827.5
CDCA5	PRELID1	0.35	1827.5
CDCA5	PRPF19	0.35	1827.5
CDCA5	PRPF4	0.35	1827.5
CDCA5	PRPS1	0.35	1827.5
CDCA5	PRPS2	0.35	1827.5
CDCA5	PRR11	0.35	1827.5
CDCA5	PSMG3	0.35	1827.5
CDCA5	PSRC1	0.35	1827.5
CDCA5	PTDSS1	0.35	1827.5
CDCA5	PTGES3	0.35	1827.5
CDCA5	PUSL1	0.35	1827.5
CDCA5	PWP2	0.35	1827.5
CDCA5	PXMP2	0.35	1827.5
CDCA5	PYCR3	0.35	1827.5
CDCA5	RAD51	0.35	1827.5
CDCA5	RAD51D	0.35	1827.5
CDCA5	RAD54B	0.35	1827.5
CDCA5	RANBP1	0.35	1827.5
CDCA5	RBM14	0.35	1827.5
CDCA5	RBM28	0.35	1827.5
CDCA5	RCCD1	0.35	1827.5
CDCA5	RDM1	0.35	1827.5
CDCA5	REEP4	0.35	1827.5
CDCA5	REXO5	0.35	1827.5
CDCA5	RHNO1	0.35	1827.5
CDCA5	RIBC2	0.35	1827.5
CDCA5	RMI2	0.35	1827.5
CDCA5	RPA3	0.35	1827.5
CDCA5	RPL39L	0.35	1827.5
CDCA5	RRM1	0.35	1827.5
CDCA5	RRM2	0.35	1827.5
CDCA5	RRP1	0.35	1827.5
CDCA5	RRP1B	0.35	1827.5
CDCA5	RRS1	0.35	1827.5
CDCA5	RTN4IP1	0.35	1827.5
CDCA5	SAC3D1	0.35	1827.5
CDCA5	SAP130	0.35	1827.5
CDCA5	SAPCD2	0.35	1827.5
CDCA5	SASS6	0.35	1827.5
CDCA5	SELENOI	0.35	1827.5
CDCA5	SF3A3	0.35	1827.5
CDCA5	SF3B4	0.35	1827.5
CDCA5	SFXN1	0.35	1827.5
CDCA5	SFXN2	0.35	1827.5
CDCA5	SHCBP1	0.35	1827.5
CDCA5	SHMT1	0.35	1827.5
CDCA5	SHMT2	0.35	1827.5
CDCA5	SIGMAR1	0.35	1827.5
CDCA5	SLC19A1	0.35	1827.5
CDCA5	SLC25A10	0.35	1827.5
CDCA5	SLC25A15	0.35	1827.5
CDCA5	SLC25A19	0.35	1827.5
CDCA5	SLC25A39	0.35	1827.5
CDCA5	SLC25A5	0.35	1827.5
CDCA5	SLC29A1	0.35	1827.5
CDCA5	SLC37A4	0.35	1827.5
CDCA5	SLC5A6	0.35	1827.5
CDCA5	SLC7A5	0.35	1827.5
CDCA5	SLIRP	0.35	1827.5
CDCA5	SMC4	0.35	1827.5
CDCA5	SNRNP40	0.35	1827.5
CDCA5	SNRPD1	0.35	1827.5
CDCA5	SNRPD2	0.35	1827.5
CDCA5	SNRPF	0.35	1827.5
CDCA5	SPAG5	0.35	1827.5
CDCA5	SPATA5	0.35	1827.5
CDCA5	SPIN4	0.35	1827.5
CDCA5	SSRP1	0.35	1827.5
CDCA5	STMN1	0.35	1827.5
CDCA5	STOML2	0.35	1827.5
CDCA5	SUV39H1	0.35	1827.5
CDCA5	SUV39H2	0.35	1827.5
CDCA5	TACC3	0.35	1827.5
CDCA5	TACO1	0.35	1827.5
CDCA5	TBC1D31	0.35	1827.5
CDCA5	TBRG4	0.35	1827.5
CDCA5	TCOF1	0.35	1827.5
CDCA5	TCP1	0.35	1827.5
CDCA5	TEX30	0.35	1827.5
CDCA5	TFAM	0.35	1827.5
CDCA5	THOP1	0.35	1827.5
CDCA5	TIMM10	0.35	1827.5
CDCA5	TIMM13	0.35	1827.5
CDCA5	TIMM23	0.35	1827.5
CDCA5	TIMM8A	0.35	1827.5
CDCA5	TIPIN	0.35	1827.5
CDCA5	TK1	0.35	1827.5
CDCA5	TMEM106C	0.35	1827.5
CDCA5	TMEM201	0.35	1827.5
CDCA5	TMEM97	0.35	1827.5
CDCA5	TMPO	0.35	1827.5
CDCA5	TMSB15A	0.35	1827.5
CDCA5	TOE1	0.35	1827.5
CDCA5	TOMM22	0.35	1827.5
CDCA5	TOMM34	0.35	1827.5
CDCA5	TOMM40	0.35	1827.5
CDCA5	TOMM5	0.35	1827.5
CDCA5	TOP3A	0.35	1827.5
CDCA5	TOR3A	0.35	1827.5
CDCA5	TPGS2	0.35	1827.5
CDCA5	TPRKB	0.35	1827.5
CDCA5	TRAF2	0.35	1827.5
CDCA5	TRAIP	0.35	1827.5
CDCA5	TRAP1	0.35	1827.5
CDCA5	TRIM59	0.35	1827.5
CDCA5	TROAP	0.35	1827.5
CDCA5	TTC26	0.35	1827.5
CDCA5	TTF2	0.35	1827.5
CDCA5	TTI1	0.35	1827.5
CDCA5	TTK	0.35	1827.5
CDCA5	TTLL12	0.35	1827.5
CDCA5	TTLL4	0.35	1827.5
CDCA5	TUBB	0.35	1827.5
CDCA5	TUBG1	0.35	1827.5
CDCA5	TUBGCP4	0.35	1827.5
CDCA5	TUFM	0.35	1827.5
CDCA5	TWNK	0.35	1827.5
CDCA5	TYMS	0.35	1827.5
CDCA5	U2AF2	0.35	1827.5
CDCA5	UBAP2	0.35	1827.5
CDCA5	UBE2T	0.35	1827.5
CDCA5	UMPS	0.35	1827.5
CDCA5	UQCC2	0.35	1827.5
CDCA5	URB2	0.35	1827.5
CDCA5	UTP18	0.35	1827.5
CDCA5	UTP4	0.35	1827.5
CDCA5	VANGL1	0.35	1827.5
CDCA5	VBP1	0.35	1827.5
CDCA5	VDAC3	0.35	1827.5
CDCA5	WDCP	0.35	1827.5
CDCA5	WDR12	0.35	1827.5
CDCA5	WDR76	0.35	1827.5
CDCA5	WEE1	0.35	1827.5
CDCA5	WRAP53	0.35	1827.5
CDCA5	YWHAH	0.35	1827.5
CDCA5	YWHAQ	0.35	1827.5
CDCA5	ZGRF1	0.35	1827.5
CDCA5	ZNF511	0.35	1827.5
CDCA5	ZNF695	0.35	1827.5
CDCA5	AKR1C4	0.121212121212121	2107
CDCA5	ARAP1	0.121212121212121	2107
CDCA5	BIRC3	0.121212121212121	2107
CDCA5	BIRC7	0.121212121212121	2107
CDCA5	C1orf226	0.121212121212121	2107
CDCA5	CBLN3	0.121212121212121	2107
CDCA5	CCNH	0.121212121212121	2107
CDCA5	CCNT2	0.121212121212121	2107
CDCA5	CDKN1A	0.121212121212121	2107
CDCA5	CHD3	0.121212121212121	2107
CDCA5	CLK1	0.121212121212121	2107
CDCA5	CNGA4	0.121212121212121	2107
CDCA5	CT45A8	0.121212121212121	2107
CDCA5	CTDSPL2	0.121212121212121	2107
CDCA5	DEDD2	0.121212121212121	2107
CDCA5	ESRRB	0.121212121212121	2107
CDCA5	FANK1	0.121212121212121	2107
CDCA5	FBXO10	0.121212121212121	2107
CDCA5	FCHO1	0.121212121212121	2107
CDCA5	FOXK2	0.121212121212121	2107
CDCA5	FSTL3	0.121212121212121	2107
CDCA5	FZD10	0.121212121212121	2107
CDCA5	GATA6	0.121212121212121	2107
CDCA5	GRAP2	0.121212121212121	2107
CDCA5	GRB2	0.121212121212121	2107
CDCA5	GSDMB	0.121212121212121	2107
CDCA5	GTF3C6	0.121212121212121	2107
CDCA5	H2BC6	0.121212121212121	2107
CDCA5	HES7	0.121212121212121	2107
CDCA5	HMGN1	0.121212121212121	2107
CDCA5	HOXD1	0.121212121212121	2107
CDCA5	HUNK	0.121212121212121	2107
CDCA5	ID3	0.121212121212121	2107
CDCA5	INTS8	0.121212121212121	2107
CDCA5	ISG20L2	0.121212121212121	2107
CDCA5	KCTD11	0.121212121212121	2107
CDCA5	KDM4B	0.121212121212121	2107
CDCA5	KDM5C	0.121212121212121	2107
CDCA5	KMT2E	0.121212121212121	2107
CDCA5	LEKR1	0.121212121212121	2107
CDCA5	LHX9	0.121212121212121	2107
CDCA5	LRIF1	0.121212121212121	2107
CDCA5	LYPD5	0.121212121212121	2107
CDCA5	MAGEA9B	0.121212121212121	2107
CDCA5	MEIS2	0.121212121212121	2107
CDCA5	MSRB1	0.121212121212121	2107
CDCA5	NEU3	0.121212121212121	2107
CDCA5	NUDT18	0.121212121212121	2107
CDCA5	OSGIN1	0.121212121212121	2107
CDCA5	PARP8	0.121212121212121	2107
CDCA5	PCDHA4	0.121212121212121	2107
CDCA5	PIK3R6	0.121212121212121	2107
CDCA5	POGK	0.121212121212121	2107
CDCA5	POLR1D	0.121212121212121	2107
CDCA5	POP5	0.121212121212121	2107
CDCA5	POU4F3	0.121212121212121	2107
CDCA5	PSME3IP1	0.121212121212121	2107
CDCA5	PURG	0.121212121212121	2107
CDCA5	RBIS	0.121212121212121	2107
CDCA5	RGS10	0.121212121212121	2107
CDCA5	SAP30L	0.121212121212121	2107
CDCA5	SCFD2	0.121212121212121	2107
CDCA5	SCML4	0.121212121212121	2107
CDCA5	SELENOK	0.121212121212121	2107
CDCA5	SF3B5	0.121212121212121	2107
CDCA5	SHISA2	0.121212121212121	2107
CDCA5	SHOX	0.121212121212121	2107
CDCA5	SKIC2	0.121212121212121	2107
CDCA5	SMARCAL1	0.121212121212121	2107
CDCA5	SNAI3	0.121212121212121	2107
CDCA5	SNX30	0.121212121212121	2107
CDCA5	SOX10	0.121212121212121	2107
CDCA5	SPIN3	0.121212121212121	2107
CDCA5	SSU72	0.121212121212121	2107
CDCA5	STEEP1	0.121212121212121	2107
CDCA5	SUPT3H	0.121212121212121	2107
CDCA5	TAF7L	0.121212121212121	2107
CDCA5	TET3	0.121212121212121	2107
CDCA5	TFIP11	0.121212121212121	2107
CDCA5	THAP8	0.121212121212121	2107
CDCA5	TRIM22	0.121212121212121	2107
CDCA5	TSHZ1	0.121212121212121	2107
CDCA5	UBA2	0.121212121212121	2107
CDCA5	UBD	0.121212121212121	2107
CDCA5	UPF3A	0.121212121212121	2107
CDCA5	USF1	0.121212121212121	2107
CDCA5	USP20	0.121212121212121	2107
CDCA5	USP24	0.121212121212121	2107
CDCA5	VSIR	0.121212121212121	2107
CDCA5	WASHC4	0.121212121212121	2107
CDCA5	XAGE1A	0.121212121212121	2107
CDCA5	YAP1	0.121212121212121	2107
CDCA5	YBEY	0.121212121212121	2107
CDCA5	ZBTB2	0.121212121212121	2107
CDCA5	ZMAT1	0.121212121212121	2107
CDCA5	ZNF235	0.121212121212121	2107
CDCA5	ZNF281	0.121212121212121	2107
CDCA5	ZNF292	0.121212121212121	2107
CDCA5	ZNF318	0.121212121212121	2107
CDCA5	ZNF510	0.121212121212121	2107
CDCA5	ZNF577	0.121212121212121	2107
CDCA5	ZNF69	0.121212121212121	2107
CDCA5	ZNF768	0.121212121212121	2107
CDCA5	ZNF780A	0.121212121212121	2107
CDCA5	ZNF875	0.121212121212121	2107
CDCA5	A1CF	0.12	4153
CDCA5	AAMDC	0.12	4153
CDCA5	ABCA1	0.12	4153
CDCA5	ABCA3	0.12	4153
CDCA5	ABCA5	0.12	4153
CDCA5	ABCA6	0.12	4153
CDCA5	ABCA8	0.12	4153
CDCA5	ABCB1	0.12	4153
CDCA5	ABCB11	0.12	4153
CDCA5	ABCB4	0.12	4153
CDCA5	ABHD12B	0.12	4153
CDCA5	ABHD15	0.12	4153
CDCA5	ABHD16B	0.12	4153
CDCA5	ABHD3	0.12	4153
CDCA5	ABHD4	0.12	4153
CDCA5	ABHD8	0.12	4153
CDCA5	ABI2	0.12	4153
CDCA5	ABITRAM	0.12	4153
CDCA5	ABL1	0.12	4153
CDCA5	ABL2	0.12	4153
CDCA5	ABLIM3	0.12	4153
CDCA5	ABRACL	0.12	4153
CDCA5	ABTB2	0.12	4153
CDCA5	ABTB3	0.12	4153
CDCA5	ACAP3	0.12	4153
CDCA5	ACBD4	0.12	4153
CDCA5	ACBD6	0.12	4153
CDCA5	ACIN1	0.12	4153
CDCA5	ACP1	0.12	4153
CDCA5	ACRBP	0.12	4153
CDCA5	ACSF2	0.12	4153
CDCA5	ACTR8	0.12	4153
CDCA5	ACTRT3	0.12	4153
CDCA5	ACYP2	0.12	4153
CDCA5	ADAL	0.12	4153
CDCA5	ADAMTS17	0.12	4153
CDCA5	ADAMTS5	0.12	4153
CDCA5	ADARB1	0.12	4153
CDCA5	ADAT3	0.12	4153
CDCA5	ADCK1	0.12	4153
CDCA5	ADD2	0.12	4153
CDCA5	ADGRD1	0.12	4153
CDCA5	ADI1	0.12	4153
CDCA5	ADIRF	0.12	4153
CDCA5	ADK	0.12	4153
CDCA5	ADNP	0.12	4153
CDCA5	ADPRHL1	0.12	4153
CDCA5	ADPRS	0.12	4153
CDCA5	AEBP2	0.12	4153
CDCA5	AEN	0.12	4153
CDCA5	AFF1	0.12	4153
CDCA5	AFF3	0.12	4153
CDCA5	AFF4	0.12	4153
CDCA5	AGAP2	0.12	4153
CDCA5	AHRR	0.12	4153
CDCA5	AIPL1	0.12	4153
CDCA5	AJUBA	0.12	4153
CDCA5	AK9	0.12	4153
CDCA5	AKAP5	0.12	4153
CDCA5	AKAP8	0.12	4153
CDCA5	AKIP1	0.12	4153
CDCA5	AKIRIN1	0.12	4153
CDCA5	AKIRIN2	0.12	4153
CDCA5	AKNA	0.12	4153
CDCA5	AKR1C2	0.12	4153
CDCA5	AKR1C3	0.12	4153
CDCA5	AKR1D1	0.12	4153
CDCA5	AKR1E2	0.12	4153
CDCA5	AKT1	0.12	4153
CDCA5	AKT2	0.12	4153
CDCA5	ALDH1A3	0.12	4153
CDCA5	ALDOC	0.12	4153
CDCA5	ALKBH1	0.12	4153
CDCA5	ALKBH2	0.12	4153
CDCA5	ALKBH3	0.12	4153
CDCA5	ALKBH5	0.12	4153
CDCA5	ALKBH6	0.12	4153
CDCA5	ALOX5	0.12	4153
CDCA5	ALPK3	0.12	4153
CDCA5	ALX4	0.12	4153
CDCA5	AMD1	0.12	4153
CDCA5	AMIGO1	0.12	4153
CDCA5	AMMECR1	0.12	4153
CDCA5	AMMECR1L	0.12	4153
CDCA5	AMZ2	0.12	4153
CDCA5	ANGEL1	0.12	4153
CDCA5	ANGEL2	0.12	4153
CDCA5	ANKDD1A	0.12	4153
CDCA5	ANKFN1	0.12	4153
CDCA5	ANKLE1	0.12	4153
CDCA5	ANKRD17	0.12	4153
CDCA5	ANKRD22	0.12	4153
CDCA5	ANKRD23	0.12	4153
CDCA5	ANKRD29	0.12	4153
CDCA5	ANKRD31	0.12	4153
CDCA5	ANKRD34B	0.12	4153
CDCA5	ANKRD36	0.12	4153
CDCA5	ANKRD36B	0.12	4153
CDCA5	ANKRD36C	0.12	4153
CDCA5	ANKRD37	0.12	4153
CDCA5	ANKRD39	0.12	4153
CDCA5	ANKRD42	0.12	4153
CDCA5	ANKRD49	0.12	4153
CDCA5	ANKRD50	0.12	4153
CDCA5	ANKRD52	0.12	4153
CDCA5	ANKRD55	0.12	4153
CDCA5	ANKRD61	0.12	4153
CDCA5	ANKRD62	0.12	4153
CDCA5	ANKRD65	0.12	4153
CDCA5	ANKRD7	0.12	4153
CDCA5	ANKS1A	0.12	4153
CDCA5	ANKS1B	0.12	4153
CDCA5	ANKS3	0.12	4153
CDCA5	ANKS4B	0.12	4153
CDCA5	ANKZF1	0.12	4153
CDCA5	ANP32A	0.12	4153
CDCA5	ANP32D	0.12	4153
CDCA5	ANXA10	0.12	4153
CDCA5	ANXA11	0.12	4153
CDCA5	ANXA2R	0.12	4153
CDCA5	ANXA7	0.12	4153
CDCA5	ANXA8	0.12	4153
CDCA5	ANXA8L1	0.12	4153
CDCA5	AP5S1	0.12	4153
CDCA5	APAF1	0.12	4153
CDCA5	APEX1	0.12	4153
CDCA5	APIP	0.12	4153
CDCA5	APLF	0.12	4153
CDCA5	APOBEC3A	0.12	4153
CDCA5	APOBEC3F	0.12	4153
CDCA5	APOBEC3G	0.12	4153
CDCA5	APOBEC3H	0.12	4153
CDCA5	APOC3	0.12	4153
CDCA5	APOL6	0.12	4153
CDCA5	APOLD1	0.12	4153
CDCA5	APPBP2	0.12	4153
CDCA5	APRT	0.12	4153
CDCA5	APTX	0.12	4153
CDCA5	AQP11	0.12	4153
CDCA5	AQR	0.12	4153
CDCA5	ARFIP2	0.12	4153
CDCA5	ARGLU1	0.12	4153
CDCA5	ARHGAP22	0.12	4153
CDCA5	ARHGAP23	0.12	4153
CDCA5	ARHGAP25	0.12	4153
CDCA5	ARHGAP27	0.12	4153
CDCA5	ARHGAP29	0.12	4153
CDCA5	ARHGAP36	0.12	4153
CDCA5	ARHGEF38	0.12	4153
CDCA5	ARID1A	0.12	4153
CDCA5	ARID1B	0.12	4153
CDCA5	ARID2	0.12	4153
CDCA5	ARID3B	0.12	4153
CDCA5	ARID4A	0.12	4153
CDCA5	ARID5A	0.12	4153
CDCA5	ARIH1	0.12	4153
CDCA5	ARIH2	0.12	4153
CDCA5	ARL2	0.12	4153
CDCA5	ARL2BP	0.12	4153
CDCA5	ARL4A	0.12	4153
CDCA5	ARL6IP4	0.12	4153
CDCA5	ARMC12	0.12	4153
CDCA5	ARMC2	0.12	4153
CDCA5	ARMC5	0.12	4153
CDCA5	ARMC8	0.12	4153
CDCA5	ARMCX3	0.12	4153
CDCA5	ARMCX4	0.12	4153
CDCA5	ARNT	0.12	4153
CDCA5	ARNT2	0.12	4153
CDCA5	ARPC2	0.12	4153
CDCA5	ARPC3	0.12	4153
CDCA5	ARRB1	0.12	4153
CDCA5	ARRDC2	0.12	4153
CDCA5	ASB1	0.12	4153
CDCA5	ASB13	0.12	4153
CDCA5	ASCC1	0.12	4153
CDCA5	ASCL1	0.12	4153
CDCA5	ASF1A	0.12	4153
CDCA5	ASH2L	0.12	4153
CDCA5	ASIC3	0.12	4153
CDCA5	ASPDH	0.12	4153
CDCA5	ASPN	0.12	4153
CDCA5	ASPSCR1	0.12	4153
CDCA5	ASXL1	0.12	4153
CDCA5	ASXL2	0.12	4153
CDCA5	ATAD2B	0.12	4153
CDCA5	ATE1	0.12	4153
CDCA5	ATF1	0.12	4153
CDCA5	ATF2	0.12	4153
CDCA5	ATF3	0.12	4153
CDCA5	ATF5	0.12	4153
CDCA5	ATF6B	0.12	4153
CDCA5	ATF7	0.12	4153
CDCA5	ATF7-NPFF	0.12	4153
CDCA5	ATF7IP	0.12	4153
CDCA5	ATG12	0.12	4153
CDCA5	ATG16L2	0.12	4153
CDCA5	ATG4B	0.12	4153
CDCA5	ATG4C	0.12	4153
CDCA5	ATG4D	0.12	4153
CDCA5	ATM	0.12	4153
CDCA5	ATOH8	0.12	4153
CDCA5	ATOSA	0.12	4153
CDCA5	ATOSB	0.12	4153
CDCA5	ATOX1	0.12	4153
CDCA5	ATP10D	0.12	4153
CDCA5	ATP13A4	0.12	4153
CDCA5	ATP6V1B1	0.12	4153
CDCA5	ATP6V1C1	0.12	4153
CDCA5	ATP6V1D	0.12	4153
CDCA5	ATP6V1E1	0.12	4153
CDCA5	ATPSCKMT	0.12	4153
CDCA5	ATR	0.12	4153
CDCA5	ATRNL1	0.12	4153
CDCA5	ATXN1	0.12	4153
CDCA5	ATXN3	0.12	4153
CDCA5	ATXN7	0.12	4153
CDCA5	ATXN7L1	0.12	4153
CDCA5	ATXN7L3B	0.12	4153
CDCA5	AUP1	0.12	4153
CDCA5	AUTS2	0.12	4153
CDCA5	AVPI1	0.12	4153
CDCA5	AXIN2	0.12	4153
CDCA5	B4GALNT4	0.12	4153
CDCA5	BACH1	0.12	4153
CDCA5	BACH2	0.12	4153
CDCA5	BAG1	0.12	4153
CDCA5	BAHD1	0.12	4153
CDCA5	BANP	0.12	4153
CDCA5	BAP1	0.12	4153
CDCA5	BARX1	0.12	4153
CDCA5	BARX2	0.12	4153
CDCA5	BATF	0.12	4153
CDCA5	BAZ2B	0.12	4153
CDCA5	BBOF1	0.12	4153
CDCA5	BBX	0.12	4153
CDCA5	BCAT2	0.12	4153
CDCA5	BCCIP	0.12	4153
CDCA5	BCL11A	0.12	4153
CDCA5	BCL11B	0.12	4153
CDCA5	BCL2L2	0.12	4153
CDCA5	BCL2L2-PABPN1	0.12	4153
CDCA5	BCL3	0.12	4153
CDCA5	BCL6	0.12	4153
CDCA5	BCL6B	0.12	4153
CDCA5	BCL7B	0.12	4153
CDCA5	BCL7C	0.12	4153
CDCA5	BCL9	0.12	4153
CDCA5	BCLAF3	0.12	4153
CDCA5	BCOR	0.12	4153
CDCA5	BEAN1	0.12	4153
CDCA5	BEGAIN	0.12	4153
CDCA5	BEND6	0.12	4153
CDCA5	BEND7	0.12	4153
CDCA5	BEX4	0.12	4153
CDCA5	BHLHA15	0.12	4153
CDCA5	BHLHE22	0.12	4153
CDCA5	BICDL1	0.12	4153
CDCA5	BICRA	0.12	4153
CDCA5	BICRAL	0.12	4153
CDCA5	BIVM	0.12	4153
CDCA5	BIVM-ERCC5	0.12	4153
CDCA5	BLK	0.12	4153
CDCA5	BLMH	0.12	4153
CDCA5	BLTP1	0.12	4153
CDCA5	BLTP3A	0.12	4153
CDCA5	BLTP3B	0.12	4153
CDCA5	BMAL1	0.12	4153
CDCA5	BMAL2	0.12	4153
CDCA5	BMF	0.12	4153
CDCA5	BMI1	0.12	4153
CDCA5	BMPR2	0.12	4153
CDCA5	BMS1	0.12	4153
CDCA5	BNC1	0.12	4153
CDCA5	BNC2	0.12	4153
CDCA5	BOD1L1	0.12	4153
CDCA5	BOLA2	0.12	4153
CDCA5	BOLA2B	0.12	4153
CDCA5	BORCS8-MEF2B	0.12	4153
CDCA5	BRAT1	0.12	4153
CDCA5	BRCC3	0.12	4153
CDCA5	BRD4	0.12	4153
CDCA5	BRD7	0.12	4153
CDCA5	BRD9	0.12	4153
CDCA5	BRF1	0.12	4153
CDCA5	BRI3BP	0.12	4153
CDCA5	BRME1	0.12	4153
CDCA5	BRMS1L	0.12	4153
CDCA5	BRPF3	0.12	4153
CDCA5	BRSK1	0.12	4153
CDCA5	BRWD1	0.12	4153
CDCA5	BRWD3	0.12	4153
CDCA5	BSPRY	0.12	4153
CDCA5	BTAF1	0.12	4153
CDCA5	BTBD10	0.12	4153
CDCA5	BTBD18	0.12	4153
CDCA5	BTBD6	0.12	4153
CDCA5	BTBD8	0.12	4153
CDCA5	BTBD9	0.12	4153
CDCA5	BTF3L4	0.12	4153
CDCA5	BTG1	0.12	4153
CDCA5	BTRC	0.12	4153
CDCA5	BUD23	0.12	4153
CDCA5	BUD31	0.12	4153
CDCA5	C10orf71	0.12	4153
CDCA5	C10orf90	0.12	4153
CDCA5	C11orf21	0.12	4153
CDCA5	C11orf24	0.12	4153
CDCA5	C11orf68	0.12	4153
CDCA5	C11orf71	0.12	4153
CDCA5	C11orf96	0.12	4153
CDCA5	C12orf60	0.12	4153
CDCA5	C14orf39	0.12	4153
CDCA5	C16orf46	0.12	4153
CDCA5	C16orf87	0.12	4153
CDCA5	C17orf100	0.12	4153
CDCA5	C17orf107	0.12	4153
CDCA5	C17orf50	0.12	4153
CDCA5	C17orf80	0.12	4153
CDCA5	C18orf25	0.12	4153
CDCA5	C19orf33	0.12	4153
CDCA5	C19orf44	0.12	4153
CDCA5	C19orf47	0.12	4153
CDCA5	C19orf53	0.12	4153
CDCA5	C19orf73	0.12	4153
CDCA5	C1D	0.12	4153
CDCA5	C1orf100	0.12	4153
CDCA5	C1orf162	0.12	4153
CDCA5	C1orf174	0.12	4153
CDCA5	C1orf21	0.12	4153
CDCA5	C1orf216	0.12	4153
CDCA5	C1orf52	0.12	4153
CDCA5	C1QTNF1	0.12	4153
CDCA5	C1QTNF6	0.12	4153
CDCA5	C1R	0.12	4153
CDCA5	C1S	0.12	4153
CDCA5	C20orf173	0.12	4153
CDCA5	C22orf23	0.12	4153
CDCA5	C2CD2	0.12	4153
CDCA5	C2CD3	0.12	4153
CDCA5	C2CD4A	0.12	4153
CDCA5	C2orf42	0.12	4153
CDCA5	C2orf49	0.12	4153
CDCA5	C2orf66	0.12	4153
CDCA5	C2orf68	0.12	4153
CDCA5	C2orf72	0.12	4153
CDCA5	C2orf81	0.12	4153
CDCA5	C3orf52	0.12	4153
CDCA5	C5orf24	0.12	4153
CDCA5	C6orf163	0.12	4153
CDCA5	C7orf25	0.12	4153
CDCA5	C7orf31	0.12	4153
CDCA5	C7orf50	0.12	4153
CDCA5	C8orf34	0.12	4153
CDCA5	C8orf74	0.12	4153
CDCA5	C8orf76	0.12	4153
CDCA5	C8orf82	0.12	4153
CDCA5	C9orf152	0.12	4153
CDCA5	C9orf24	0.12	4153
CDCA5	C9orf78	0.12	4153
CDCA5	CABIN1	0.12	4153
CDCA5	CABLES1	0.12	4153
CDCA5	CABYR	0.12	4153
CDCA5	CACFD1	0.12	4153
CDCA5	CACHD1	0.12	4153
CDCA5	CACNA1H	0.12	4153
CDCA5	CACNA2D3	0.12	4153
CDCA5	CACTIN	0.12	4153
CDCA5	CACUL1	0.12	4153
CDCA5	CADPS2	0.12	4153
CDCA5	CALHM2	0.12	4153
CDCA5	CALHM3	0.12	4153
CDCA5	CAMK1D	0.12	4153
CDCA5	CAMK2N2	0.12	4153
CDCA5	CAMK4	0.12	4153
CDCA5	CAMKMT	0.12	4153
CDCA5	CAMKV	0.12	4153
CDCA5	CAND1	0.12	4153
CDCA5	CAP2	0.12	4153
CDCA5	CAPG	0.12	4153
CDCA5	CAPN10	0.12	4153
CDCA5	CAPN13	0.12	4153
CDCA5	CAPN15	0.12	4153
CDCA5	CAPN5	0.12	4153
CDCA5	CAPN8	0.12	4153
CDCA5	CAPNS1	0.12	4153
CDCA5	CAPSL	0.12	4153
CDCA5	CAPZB	0.12	4153
CDCA5	CARD8	0.12	4153
CDCA5	CARS2	0.12	4153
CDCA5	CASD1	0.12	4153
CDCA5	CASK	0.12	4153
CDCA5	CASKIN1	0.12	4153
CDCA5	CASP14	0.12	4153
CDCA5	CASQ1	0.12	4153
CDCA5	CASZ1	0.12	4153
CDCA5	CATSPERZ	0.12	4153
CDCA5	CBARP	0.12	4153
CDCA5	CBFA2T3	0.12	4153
CDCA5	CBLC	0.12	4153
CDCA5	CBR1	0.12	4153
CDCA5	CBR3	0.12	4153
CDCA5	CBX4	0.12	4153
CDCA5	CBX6	0.12	4153
CDCA5	CBX7	0.12	4153
CDCA5	CBX8	0.12	4153
CDCA5	CBY3	0.12	4153
CDCA5	CC2D1B	0.12	4153
CDCA5	CCAR1	0.12	4153
CDCA5	CCAR2	0.12	4153
CDCA5	CCDC102A	0.12	4153
CDCA5	CCDC106	0.12	4153
CDCA5	CCDC110	0.12	4153
CDCA5	CCDC117	0.12	4153
CDCA5	CCDC12	0.12	4153
CDCA5	CCDC127	0.12	4153
CDCA5	CCDC144A	0.12	4153
CDCA5	CCDC148	0.12	4153
CDCA5	CCDC152	0.12	4153
CDCA5	CCDC159	0.12	4153
CDCA5	CCDC171	0.12	4153
CDCA5	CCDC174	0.12	4153
CDCA5	CCDC175	0.12	4153
CDCA5	CCDC25	0.12	4153
CDCA5	CCDC3	0.12	4153
CDCA5	CCDC51	0.12	4153
CDCA5	CCDC61	0.12	4153
CDCA5	CCDC62	0.12	4153
CDCA5	CCDC63	0.12	4153
CDCA5	CCDC82	0.12	4153
CDCA5	CCDC83	0.12	4153
CDCA5	CCDC88C	0.12	4153
CDCA5	CCDC89	0.12	4153
CDCA5	CCDC97	0.12	4153
CDCA5	CCDC9B	0.12	4153
CDCA5	CCM2L	0.12	4153
CDCA5	CCNA1	0.12	4153
CDCA5	CCNC	0.12	4153
CDCA5	CCND1	0.12	4153
CDCA5	CCND2	0.12	4153
CDCA5	CCND3	0.12	4153
CDCA5	CCNDBP1	0.12	4153
CDCA5	CCNG1	0.12	4153
CDCA5	CCNG2	0.12	4153
CDCA5	CCNJ	0.12	4153
CDCA5	CCNK	0.12	4153
CDCA5	CCNL1	0.12	4153
CDCA5	CCNL2	0.12	4153
CDCA5	CCNQ	0.12	4153
CDCA5	CCNT1	0.12	4153
CDCA5	CCSER2	0.12	4153
CDCA5	CD33	0.12	4153
CDCA5	CD70	0.12	4153
CDCA5	CD72	0.12	4153
CDCA5	CDA	0.12	4153
CDCA5	CDADC1	0.12	4153
CDCA5	CDC14A	0.12	4153
CDCA5	CDC14B	0.12	4153
CDCA5	CDC14C	0.12	4153
CDCA5	CDC34	0.12	4153
CDCA5	CDC40	0.12	4153
CDCA5	CDC5L	0.12	4153
CDCA5	CDC73	0.12	4153
CDCA5	CDIN1	0.12	4153
CDCA5	CDIPT	0.12	4153
CDCA5	CDK10	0.12	4153
CDCA5	CDK12	0.12	4153
CDCA5	CDK14	0.12	4153
CDCA5	CDK15	0.12	4153
CDCA5	CDK17	0.12	4153
CDCA5	CDK20	0.12	4153
CDCA5	CDK2AP1	0.12	4153
CDCA5	CDK2AP2	0.12	4153
CDCA5	CDK5	0.12	4153
CDCA5	CDK5R1	0.12	4153
CDCA5	CDK6	0.12	4153
CDCA5	CDK7	0.12	4153
CDCA5	CDK8	0.12	4153
CDCA5	CDK9	0.12	4153
CDCA5	CDKL1	0.12	4153
CDCA5	CDKL2	0.12	4153
CDCA5	CDKL3	0.12	4153
CDCA5	CDKL5	0.12	4153
CDCA5	CDKN1B	0.12	4153
CDCA5	CDKN1C	0.12	4153
CDCA5	CDKN2AIP	0.12	4153
CDCA5	CDKN2B	0.12	4153
CDCA5	CDKN2D	0.12	4153
CDCA5	CDO1	0.12	4153
CDCA5	CDR2	0.12	4153
CDCA5	CDT1	0.12	4153
CDCA5	CDX2	0.12	4153
CDCA5	CDX4	0.12	4153
CDCA5	CEBPA	0.12	4153
CDCA5	CEBPB	0.12	4153
CDCA5	CEBPD	0.12	4153
CDCA5	CEBPE	0.12	4153
CDCA5	CEBPG	0.12	4153
CDCA5	CEBPZOS	0.12	4153
CDCA5	CELF2	0.12	4153
CDCA5	CELF3	0.12	4153
CDCA5	CELF4	0.12	4153
CDCA5	CEMP1	0.12	4153
CDCA5	CENATAC	0.12	4153
CDCA5	CEP112	0.12	4153
CDCA5	CEP126	0.12	4153
CDCA5	CEP162	0.12	4153
CDCA5	CEP164	0.12	4153
CDCA5	CEP63	0.12	4153
CDCA5	CEP68	0.12	4153
CDCA5	CEP70	0.12	4153
CDCA5	CERCAM	0.12	4153
CDCA5	CERKL	0.12	4153
CDCA5	CERS3	0.12	4153
CDCA5	CERS4	0.12	4153
CDCA5	CETN1	0.12	4153
CDCA5	CFAP141	0.12	4153
CDCA5	CFAP206	0.12	4153
CDCA5	CFAP36	0.12	4153
CDCA5	CFAP45	0.12	4153
CDCA5	CFAP68	0.12	4153
CDCA5	CFDP1	0.12	4153
CDCA5	CFL2	0.12	4153
CDCA5	CFLAR	0.12	4153
CDCA5	CGAS	0.12	4153
CDCA5	CGGBP1	0.12	4153
CDCA5	CGRRF1	0.12	4153
CDCA5	CHCHD1	0.12	4153
CDCA5	CHCT1	0.12	4153
CDCA5	CHD1	0.12	4153
CDCA5	CHD1L	0.12	4153
CDCA5	CHD2	0.12	4153
CDCA5	CHD4	0.12	4153
CDCA5	CHD5	0.12	4153
CDCA5	CHD7	0.12	4153
CDCA5	CHD8	0.12	4153
CDCA5	CHD9	0.12	4153
CDCA5	CHID1	0.12	4153
CDCA5	CHM	0.12	4153
CDCA5	CHML	0.12	4153
CDCA5	CHMP1A	0.12	4153
CDCA5	CHMP7	0.12	4153
CDCA5	CHN2	0.12	4153
CDCA5	CHP2	0.12	4153
CDCA5	CHRAC1	0.12	4153
CDCA5	CHST7	0.12	4153
CDCA5	CHUK	0.12	4153
CDCA5	CIAO1	0.12	4153
CDCA5	CIAO2A	0.12	4153
CDCA5	CIAO2B	0.12	4153
CDCA5	CIART	0.12	4153
CDCA5	CIB1	0.12	4153
CDCA5	CIPC	0.12	4153
CDCA5	CITED1	0.12	4153
CDCA5	CITED2	0.12	4153
CDCA5	CIZ1	0.12	4153
CDCA5	CLASRP	0.12	4153
CDCA5	CLBA1	0.12	4153
CDCA5	CLDN2	0.12	4153
CDCA5	CLDND1	0.12	4153
CDCA5	CLDND2	0.12	4153
CDCA5	CLK2	0.12	4153
CDCA5	CLK3	0.12	4153
CDCA5	CLOCK	0.12	4153
CDCA5	CLUAP1	0.12	4153
CDCA5	CLXN	0.12	4153
CDCA5	CMPK1	0.12	4153
CDCA5	CMTM1	0.12	4153
CDCA5	CMTM3	0.12	4153
CDCA5	CMTM8	0.12	4153
CDCA5	CMTR1	0.12	4153
CDCA5	CNBP	0.12	4153
CDCA5	CNDP2	0.12	4153
CDCA5	CNOT11	0.12	4153
CDCA5	CNOT2	0.12	4153
CDCA5	CNTD1	0.12	4153
CDCA5	CNTNAP1	0.12	4153
CDCA5	COA4	0.12	4153
CDCA5	COIL	0.12	4153
CDCA5	COL28A1	0.12	4153
CDCA5	COL2A1	0.12	4153
CDCA5	COLGALT2	0.12	4153
CDCA5	COMMD1	0.12	4153
CDCA5	COMMD10	0.12	4153
CDCA5	COMMD5	0.12	4153
CDCA5	COMMD8	0.12	4153
CDCA5	COMMD9	0.12	4153
CDCA5	COPA	0.12	4153
CDCA5	COPRS	0.12	4153
CDCA5	COPS5	0.12	4153
CDCA5	COPS6	0.12	4153
CDCA5	COPS7A	0.12	4153
CDCA5	COPS7B	0.12	4153
CDCA5	COPS8	0.12	4153
CDCA5	COPS9	0.12	4153
CDCA5	CORO7-PAM16	0.12	4153
CDCA5	COX6B2	0.12	4153
CDCA5	CPA4	0.12	4153
CDCA5	CPEB1	0.12	4153
CDCA5	CPEB4	0.12	4153
CDCA5	CPED1	0.12	4153
CDCA5	CPLANE2	0.12	4153
CDCA5	CPNE1	0.12	4153
CDCA5	CPNE2	0.12	4153
CDCA5	CPNE3	0.12	4153
CDCA5	CPNE4	0.12	4153
CDCA5	CPSF1	0.12	4153
CDCA5	CPSF2	0.12	4153
CDCA5	CPSF6	0.12	4153
CDCA5	CPSF7	0.12	4153
CDCA5	CPT2	0.12	4153
CDCA5	CRACD	0.12	4153
CDCA5	CRAMP1	0.12	4153
CDCA5	CRAT	0.12	4153
CDCA5	CRCP	0.12	4153
CDCA5	CREB1	0.12	4153
CDCA5	CREB3L2	0.12	4153
CDCA5	CREB3L4	0.12	4153
CDCA5	CREB5	0.12	4153
CDCA5	CREBRF	0.12	4153
CDCA5	CREBZF	0.12	4153
CDCA5	CREM	0.12	4153
CDCA5	CRIPT	0.12	4153
CDCA5	CRISPLD2	0.12	4153
CDCA5	CRKL	0.12	4153
CDCA5	CRP	0.12	4153
CDCA5	CRTC3	0.12	4153
CDCA5	CRYBB2	0.12	4153
CDCA5	CRYBG1	0.12	4153
CDCA5	CRYBG2	0.12	4153
CDCA5	CRYL1	0.12	4153
CDCA5	CRYZL1	0.12	4153
CDCA5	CSDC2	0.12	4153
CDCA5	CSNK1E	0.12	4153
CDCA5	CSNK2A1	0.12	4153
CDCA5	CSNK2A3	0.12	4153
CDCA5	CSPG5	0.12	4153
CDCA5	CSRNP1	0.12	4153
CDCA5	CSTA	0.12	4153
CDCA5	CSTF2T	0.12	4153
CDCA5	CT45A1	0.12	4153
CDCA5	CT45A10	0.12	4153
CDCA5	CT45A2	0.12	4153
CDCA5	CT45A3	0.12	4153
CDCA5	CT45A5	0.12	4153
CDCA5	CT45A6	0.12	4153
CDCA5	CT45A7	0.12	4153
CDCA5	CT45A9	0.12	4153
CDCA5	CTAG2	0.12	4153
CDCA5	CTBP1	0.12	4153
CDCA5	CTBP2	0.12	4153
CDCA5	CTC1	0.12	4153
CDCA5	CTCF	0.12	4153
CDCA5	CTCFL	0.12	4153
CDCA5	CTDP1	0.12	4153
CDCA5	CTDSP1	0.12	4153
CDCA5	CTDSP2	0.12	4153
CDCA5	CTHRC1	0.12	4153
CDCA5	CTNNBL1	0.12	4153
CDCA5	CTNND2	0.12	4153
CDCA5	CTXN1	0.12	4153
CDCA5	CUEDC2	0.12	4153
CDCA5	CUL1	0.12	4153
CDCA5	CUL2	0.12	4153
CDCA5	CUL4A	0.12	4153
CDCA5	CUL4B	0.12	4153
CDCA5	CUTC	0.12	4153
CDCA5	CUX1	0.12	4153
CDCA5	CWC27	0.12	4153
CDCA5	CWF19L1	0.12	4153
CDCA5	CXorf58	0.12	4153
CDCA5	CXXC1	0.12	4153
CDCA5	CXXC5	0.12	4153
CDCA5	CYB5RL	0.12	4153
CDCA5	CYP24A1	0.12	4153
CDCA5	CYRIA	0.12	4153
CDCA5	CYRIB	0.12	4153
CDCA5	CYTH1	0.12	4153
CDCA5	CYYR1	0.12	4153
CDCA5	DAAM2	0.12	4153
CDCA5	DACH1	0.12	4153
CDCA5	DACH2	0.12	4153
CDCA5	DACT1	0.12	4153
CDCA5	DALRD3	0.12	4153
CDCA5	DAP3	0.12	4153
CDCA5	DAPL1	0.12	4153
CDCA5	DAW1	0.12	4153
CDCA5	DBNDD2	0.12	4153
CDCA5	DBR1	0.12	4153
CDCA5	DBX2	0.12	4153
CDCA5	DCAF1	0.12	4153
CDCA5	DCAF4	0.12	4153
CDCA5	DCAF6	0.12	4153
CDCA5	DCAF7	0.12	4153
CDCA5	DCAF8	0.12	4153
CDCA5	DCAKD	0.12	4153
CDCA5	DCANP1	0.12	4153
CDCA5	DCLK1	0.12	4153
CDCA5	DCLRE1C	0.12	4153
CDCA5	DCP2	0.12	4153
CDCA5	DCTD	0.12	4153
CDCA5	DCTN4	0.12	4153
CDCA5	DCTN5	0.12	4153
CDCA5	DCUN1D1	0.12	4153
CDCA5	DCUN1D3	0.12	4153
CDCA5	DDA1	0.12	4153
CDCA5	DDB1	0.12	4153
CDCA5	DDB2	0.12	4153
CDCA5	DDI2	0.12	4153
CDCA5	DDIT3	0.12	4153
CDCA5	DDN	0.12	4153
CDCA5	DDR1	0.12	4153
CDCA5	DDX1	0.12	4153
CDCA5	DDX19A	0.12	4153
CDCA5	DDX19B	0.12	4153
CDCA5	DDX20	0.12	4153
CDCA5	DDX25	0.12	4153
CDCA5	DDX4	0.12	4153
CDCA5	DDX41	0.12	4153
CDCA5	DDX5	0.12	4153
CDCA5	DDX51	0.12	4153
CDCA5	DDX52	0.12	4153
CDCA5	DDX53	0.12	4153
CDCA5	DDX59	0.12	4153
CDCA5	DEAF1	0.12	4153
CDCA5	DEDD	0.12	4153
CDCA5	DEF8	0.12	4153
CDCA5	DEGS2	0.12	4153
CDCA5	DELE1	0.12	4153
CDCA5	DENND2B	0.12	4153
CDCA5	DENND2C	0.12	4153
CDCA5	DENND2D	0.12	4153
CDCA5	DENND4B	0.12	4153
CDCA5	DERA	0.12	4153
CDCA5	DERPC	0.12	4153
CDCA5	DGCR8	0.12	4153
CDCA5	DGKE	0.12	4153
CDCA5	DHDH	0.12	4153
CDCA5	DHPS	0.12	4153
CDCA5	DHRS1	0.12	4153
CDCA5	DHRS12	0.12	4153
CDCA5	DHRS7	0.12	4153
CDCA5	DHX16	0.12	4153
CDCA5	DHX34	0.12	4153
CDCA5	DHX36	0.12	4153
CDCA5	DHX38	0.12	4153
CDCA5	DHX40	0.12	4153
CDCA5	DHX8	0.12	4153
CDCA5	DHX9	0.12	4153
CDCA5	DIDO1	0.12	4153
CDCA5	DIO2	0.12	4153
CDCA5	DIP2A	0.12	4153
CDCA5	DIP2C	0.12	4153
CDCA5	DIS3	0.12	4153
CDCA5	DISP2	0.12	4153
CDCA5	DISP3	0.12	4153
CDCA5	DLG3	0.12	4153
CDCA5	DLGAP4	0.12	4153
CDCA5	DLK2	0.12	4153
CDCA5	DLL3	0.12	4153
CDCA5	DLX1	0.12	4153
CDCA5	DLX3	0.12	4153
CDCA5	DLX4	0.12	4153
CDCA5	DLX5	0.12	4153
CDCA5	DMAC2L	0.12	4153
CDCA5	DMAP1	0.12	4153
CDCA5	DMC1	0.12	4153
CDCA5	DMKN	0.12	4153
CDCA5	DMRT2	0.12	4153
CDCA5	DMRTC1	0.12	4153
CDCA5	DMRTC1B	0.12	4153
CDCA5	DMTF1	0.12	4153
CDCA5	DNAAF10	0.12	4153
CDCA5	DNAJB1	0.12	4153
CDCA5	DNAJB4	0.12	4153
CDCA5	DNAJB5	0.12	4153
CDCA5	DNAJB6	0.12	4153
CDCA5	DNAJC17	0.12	4153
CDCA5	DNAJC25	0.12	4153
CDCA5	DNAJC7	0.12	4153
CDCA5	DNAJC8	0.12	4153
CDCA5	DNAJC9	0.12	4153
CDCA5	DNAL1	0.12	4153
CDCA5	DND1	0.12	4153
CDCA5	DNHD1	0.12	4153
CDCA5	DNMT3A	0.12	4153
CDCA5	DNPH1	0.12	4153
CDCA5	DNTT	0.12	4153
CDCA5	DOCK1	0.12	4153
CDCA5	DOCK10	0.12	4153
CDCA5	DOK7	0.12	4153
CDCA5	DOLK	0.12	4153
CDCA5	DOP1A	0.12	4153
CDCA5	DOP1B	0.12	4153
CDCA5	DPF1	0.12	4153
CDCA5	DPF2	0.12	4153
CDCA5	DPF3	0.12	4153
CDCA5	DPH1	0.12	4153
CDCA5	DPH3	0.12	4153
CDCA5	DPPA2	0.12	4153
CDCA5	DPY30	0.12	4153
CDCA5	DPYSL5	0.12	4153
CDCA5	DR1	0.12	4153
CDCA5	DRGX	0.12	4153
CDCA5	DRICH1	0.12	4153
CDCA5	DROSHA	0.12	4153
CDCA5	DST	0.12	4153
CDCA5	DTX1	0.12	4153
CDCA5	DTX2	0.12	4153
CDCA5	DTX3	0.12	4153
CDCA5	DTX3L	0.12	4153
CDCA5	DUSP10	0.12	4153
CDCA5	DUSP11	0.12	4153
CDCA5	DUSP12	0.12	4153
CDCA5	DUSP14	0.12	4153
CDCA5	DUSP16	0.12	4153
CDCA5	DUSP18	0.12	4153
CDCA5	DUSP19	0.12	4153
CDCA5	DUSP22	0.12	4153
CDCA5	DUSP23	0.12	4153
CDCA5	DUSP26	0.12	4153
CDCA5	DUSP3	0.12	4153
CDCA5	DUSP4	0.12	4153
CDCA5	DUSP6	0.12	4153
CDCA5	DUX4	0.12	4153
CDCA5	DVL2	0.12	4153
CDCA5	DXO	0.12	4153
CDCA5	DYNLT1	0.12	4153
CDCA5	DYRK1B	0.12	4153
CDCA5	DYRK2	0.12	4153
CDCA5	DYRK3	0.12	4153
CDCA5	DZIP1	0.12	4153
CDCA5	E2F4	0.12	4153
CDCA5	E2F5	0.12	4153
CDCA5	E2F6	0.12	4153
CDCA5	E4F1	0.12	4153
CDCA5	EAF1	0.12	4153
CDCA5	EBF1	0.12	4153
CDCA5	EBF2	0.12	4153
CDCA5	EBF3	0.12	4153
CDCA5	ECD	0.12	4153
CDCA5	ECEL1	0.12	4153
CDCA5	ECPAS	0.12	4153
CDCA5	ECSIT	0.12	4153
CDCA5	EDARADD	0.12	4153
CDCA5	EDF1	0.12	4153
CDCA5	EDRF1	0.12	4153
CDCA5	EEF1AKMT2	0.12	4153
CDCA5	EEF1AKMT4	0.12	4153
CDCA5	EEF1AKMT4-ECE2	0.12	4153
CDCA5	EEF1D	0.12	4153
CDCA5	EEF2K	0.12	4153
CDCA5	EEFSEC	0.12	4153
CDCA5	EFCAB12	0.12	4153
CDCA5	EFCAB13	0.12	4153
CDCA5	EFCAB6	0.12	4153
CDCA5	EFCAB7	0.12	4153
CDCA5	EFHC2	0.12	4153
CDCA5	EFNB2	0.12	4153
CDCA5	EFS	0.12	4153
CDCA5	EGLN2	0.12	4153
CDCA5	EGR1	0.12	4153
CDCA5	EGR2	0.12	4153
CDCA5	EHF	0.12	4153
CDCA5	EHMT1	0.12	4153
CDCA5	EID1	0.12	4153
CDCA5	EID2	0.12	4153
CDCA5	EID3	0.12	4153
CDCA5	EIF2AK1	0.12	4153
CDCA5	EIF3A	0.12	4153
CDCA5	EIF4EBP2	0.12	4153
CDCA5	EIF6	0.12	4153
CDCA5	ELAC1	0.12	4153
CDCA5	ELAVL2	0.12	4153
CDCA5	ELAVL4	0.12	4153
CDCA5	ELF1	0.12	4153
CDCA5	ELF2	0.12	4153
CDCA5	ELF3	0.12	4153
CDCA5	ELF5	0.12	4153
CDCA5	ELFN1	0.12	4153
CDCA5	ELK1	0.12	4153
CDCA5	ELK3	0.12	4153
CDCA5	ELK4	0.12	4153
CDCA5	ELL	0.12	4153
CDCA5	ELL2	0.12	4153
CDCA5	ELL3	0.12	4153
CDCA5	ELMOD1	0.12	4153
CDCA5	ELMOD3	0.12	4153
CDCA5	ELOA2	0.12	4153
CDCA5	ELP4	0.12	4153
CDCA5	ELP5	0.12	4153
CDCA5	EMP2	0.12	4153
CDCA5	EMSY	0.12	4153
CDCA5	EMX2	0.12	4153
CDCA5	EN2	0.12	4153
CDCA5	ENOPH1	0.12	4153
CDCA5	ENPP2	0.12	4153
CDCA5	ENSA	0.12	4153
CDCA5	ENTPD7	0.12	4153
CDCA5	ENTPD8	0.12	4153
CDCA5	ENTREP2	0.12	4153
CDCA5	ENTREP3	0.12	4153
CDCA5	ENY2	0.12	4153
CDCA5	EOGT	0.12	4153
CDCA5	EOMES	0.12	4153
CDCA5	EP300	0.12	4153
CDCA5	EPAS1	0.12	4153
CDCA5	EPB42	0.12	4153
CDCA5	EPC1	0.12	4153
CDCA5	EPGN	0.12	4153
CDCA5	EPHA6	0.12	4153
CDCA5	EPM2A	0.12	4153
CDCA5	EPOP	0.12	4153
CDCA5	ERAP1	0.12	4153
CDCA5	ERCC1	0.12	4153
CDCA5	ERCC2	0.12	4153
CDCA5	ERCC3	0.12	4153
CDCA5	ERCC4	0.12	4153
CDCA5	ERCC5	0.12	4153
CDCA5	ERCC6L2	0.12	4153
CDCA5	ERF	0.12	4153
CDCA5	ERG	0.12	4153
CDCA5	ERGIC1	0.12	4153
CDCA5	ERI2	0.12	4153
CDCA5	ERI3	0.12	4153
CDCA5	ERICH4	0.12	4153
CDCA5	ERVMER34-1	0.12	4153
CDCA5	ESF1	0.12	4153
CDCA5	ESR2	0.12	4153
CDCA5	ESRP2	0.12	4153
CDCA5	ESRRA	0.12	4153
CDCA5	ESRRG	0.12	4153
CDCA5	ESS2	0.12	4153
CDCA5	ETAA1	0.12	4153
CDCA5	ETNK1	0.12	4153
CDCA5	ETNPPL	0.12	4153
CDCA5	ETS1	0.12	4153
CDCA5	ETS2	0.12	4153
CDCA5	ETV1	0.12	4153
CDCA5	ETV3	0.12	4153
CDCA5	ETV5	0.12	4153
CDCA5	ETV7	0.12	4153
CDCA5	EVI2A	0.12	4153
CDCA5	EVPLL	0.12	4153
CDCA5	EVX1	0.12	4153
CDCA5	EXO5	0.12	4153
CDCA5	EXOC3	0.12	4153
CDCA5	EXOC6B	0.12	4153
CDCA5	EXTL2	0.12	4153
CDCA5	EYA1	0.12	4153
CDCA5	EYA3	0.12	4153
CDCA5	EYA4	0.12	4153
CDCA5	EZH1	0.12	4153
CDCA5	EZHIP	0.12	4153
CDCA5	FAAP100	0.12	4153
CDCA5	FAAP20	0.12	4153
CDCA5	FABP1	0.12	4153
CDCA5	FABP7	0.12	4153
CDCA5	FADD	0.12	4153
CDCA5	FAM104A	0.12	4153
CDCA5	FAM107B	0.12	4153
CDCA5	FAM110A	0.12	4153
CDCA5	FAM111A	0.12	4153
CDCA5	FAM117A	0.12	4153
CDCA5	FAM117B	0.12	4153
CDCA5	FAM120B	0.12	4153
CDCA5	FAM124A	0.12	4153
CDCA5	FAM124B	0.12	4153
CDCA5	FAM131B	0.12	4153
CDCA5	FAM135A	0.12	4153
CDCA5	FAM13C	0.12	4153
CDCA5	FAM149B1	0.12	4153
CDCA5	FAM161B	0.12	4153
CDCA5	FAM168A	0.12	4153
CDCA5	FAM171B	0.12	4153
CDCA5	FAM172A	0.12	4153
CDCA5	FAM180A	0.12	4153
CDCA5	FAM186A	0.12	4153
CDCA5	FAM200C	0.12	4153
CDCA5	FAM204A	0.12	4153
CDCA5	FAM210A	0.12	4153
CDCA5	FAM217B	0.12	4153
CDCA5	FAM219B	0.12	4153
CDCA5	FAM222B	0.12	4153
CDCA5	FAM227A	0.12	4153
CDCA5	FAM228A	0.12	4153
CDCA5	FAM229B	0.12	4153
CDCA5	FAM240C	0.12	4153
CDCA5	FAM241B	0.12	4153
CDCA5	FAM32A	0.12	4153
CDCA5	FAM50A	0.12	4153
CDCA5	FAM50B	0.12	4153
CDCA5	FAM53A	0.12	4153
CDCA5	FAM76A	0.12	4153
CDCA5	FAM76B	0.12	4153
CDCA5	FAM78A	0.12	4153
CDCA5	FAM81A	0.12	4153
CDCA5	FAM83A	0.12	4153
CDCA5	FAM90A1	0.12	4153
CDCA5	FAM90A10	0.12	4153
CDCA5	FAM90A14	0.12	4153
CDCA5	FAM90A16	0.12	4153
CDCA5	FAM90A17	0.12	4153
CDCA5	FAM90A18	0.12	4153
CDCA5	FAM90A19	0.12	4153
CDCA5	FAM90A22	0.12	4153
CDCA5	FAM90A23	0.12	4153
CDCA5	FAM90A26	0.12	4153
CDCA5	FAM90A7	0.12	4153
CDCA5	FAM90A8	0.12	4153
CDCA5	FAM90A9	0.12	4153
CDCA5	FAM91A1	0.12	4153
CDCA5	FAM98B	0.12	4153
CDCA5	FAM98C	0.12	4153
CDCA5	FAM9B	0.12	4153
CDCA5	FAN1	0.12	4153
CDCA5	FANCF	0.12	4153
CDCA5	FASTKD3	0.12	4153
CDCA5	FAXC	0.12	4153
CDCA5	FBRSL1	0.12	4153
CDCA5	FBXL14	0.12	4153
CDCA5	FBXL17	0.12	4153
CDCA5	FBXL18	0.12	4153
CDCA5	FBXL19	0.12	4153
CDCA5	FBXL6	0.12	4153
CDCA5	FBXO11	0.12	4153
CDCA5	FBXO16	0.12	4153
CDCA5	FBXO2	0.12	4153
CDCA5	FBXO27	0.12	4153
CDCA5	FBXO28	0.12	4153
CDCA5	FBXO3	0.12	4153
CDCA5	FBXO31	0.12	4153
CDCA5	FBXO32	0.12	4153
CDCA5	FBXO33	0.12	4153
CDCA5	FBXO36	0.12	4153
CDCA5	FBXO38	0.12	4153
CDCA5	FBXO4	0.12	4153
CDCA5	FBXO41	0.12	4153
CDCA5	FBXO42	0.12	4153
CDCA5	FBXO44	0.12	4153
CDCA5	FBXO46	0.12	4153
CDCA5	FBXO7	0.12	4153
CDCA5	FBXO8	0.12	4153
CDCA5	FBXW10	0.12	4153
CDCA5	FBXW10B	0.12	4153
CDCA5	FBXW2	0.12	4153
CDCA5	FBXW7	0.12	4153
CDCA5	FCF1	0.12	4153
CDCA5	FCHSD1	0.12	4153
CDCA5	FDXACB1	0.12	4153
CDCA5	FEM1A	0.12	4153
CDCA5	FEM1B	0.12	4153
CDCA5	FEM1C	0.12	4153
CDCA5	FEZF1	0.12	4153
CDCA5	FGD3	0.12	4153
CDCA5	FGF1	0.12	4153
CDCA5	FGF12	0.12	4153
CDCA5	FGF2	0.12	4153
CDCA5	FGF7	0.12	4153
CDCA5	FGGY	0.12	4153
CDCA5	FHIP2B	0.12	4153
CDCA5	FHL3	0.12	4153
CDCA5	FICD	0.12	4153
CDCA5	FIGN	0.12	4153
CDCA5	FIZ1	0.12	4153
CDCA5	FKBP5	0.12	4153
CDCA5	FKRP	0.12	4153
CDCA5	FLI1	0.12	4153
CDCA5	FLII	0.12	4153
CDCA5	FLYWCH2	0.12	4153
CDCA5	FMN1	0.12	4153
CDCA5	FNDC11	0.12	4153
CDCA5	FNDC3A	0.12	4153
CDCA5	FNDC4	0.12	4153
CDCA5	FOS	0.12	4153
CDCA5	FOSB	0.12	4153
CDCA5	FOSL1	0.12	4153
CDCA5	FOSL2	0.12	4153
CDCA5	FOXA1	0.12	4153
CDCA5	FOXA2	0.12	4153
CDCA5	FOXA3	0.12	4153
CDCA5	FOXB1	0.12	4153
CDCA5	FOXC1	0.12	4153
CDCA5	FOXC2	0.12	4153
CDCA5	FOXD4	0.12	4153
CDCA5	FOXD4L1	0.12	4153
CDCA5	FOXD4L3	0.12	4153
CDCA5	FOXD4L4	0.12	4153
CDCA5	FOXD4L5	0.12	4153
CDCA5	FOXD4L6	0.12	4153
CDCA5	FOXF1	0.12	4153
CDCA5	FOXJ2	0.12	4153
CDCA5	FOXJ3	0.12	4153
CDCA5	FOXK1	0.12	4153
CDCA5	FOXL2	0.12	4153
CDCA5	FOXN2	0.12	4153
CDCA5	FOXN3	0.12	4153
CDCA5	FOXN4	0.12	4153
CDCA5	FOXO1	0.12	4153
CDCA5	FOXO3	0.12	4153
CDCA5	FOXP1	0.12	4153
CDCA5	FOXP2	0.12	4153
CDCA5	FOXP4	0.12	4153
CDCA5	FOXQ1	0.12	4153
CDCA5	FOXR1	0.12	4153
CDCA5	FOXR2	0.12	4153
CDCA5	FOXS1	0.12	4153
CDCA5	FRAT2	0.12	4153
CDCA5	FRK	0.12	4153
CDCA5	FRS3	0.12	4153
CDCA5	FSBP	0.12	4153
CDCA5	FSIP1	0.12	4153
CDCA5	FUBP3	0.12	4153
CDCA5	FUT10	0.12	4153
CDCA5	FUT9	0.12	4153
CDCA5	FXYD1	0.12	4153
CDCA5	FXYD3	0.12	4153
CDCA5	FXYD6	0.12	4153
CDCA5	FZD2	0.12	4153
CDCA5	FZR1	0.12	4153
CDCA5	GABARAPL2	0.12	4153
CDCA5	GABPA	0.12	4153
CDCA5	GABPB2	0.12	4153
CDCA5	GADD45B	0.12	4153
CDCA5	GALK2	0.12	4153
CDCA5	GALM	0.12	4153
CDCA5	GALNT17	0.12	4153
CDCA5	GALNT6	0.12	4153
CDCA5	GAPDHS	0.12	4153
CDCA5	GAREM1	0.12	4153
CDCA5	GARIN1A	0.12	4153
CDCA5	GARRE1	0.12	4153
CDCA5	GASK1B	0.12	4153
CDCA5	GATA2	0.12	4153
CDCA5	GATA3	0.12	4153
CDCA5	GATA5	0.12	4153
CDCA5	GATAD1	0.12	4153
CDCA5	GATAD2B	0.12	4153
CDCA5	GATD1	0.12	4153
CDCA5	GBP2	0.12	4153
CDCA5	GBX2	0.12	4153
CDCA5	GCFC2	0.12	4153
CDCA5	GCH1	0.12	4153
CDCA5	GCHFR	0.12	4153
CDCA5	GCKR	0.12	4153
CDCA5	GCLC	0.12	4153
CDCA5	GCLM	0.12	4153
CDCA5	GCNA	0.12	4153
CDCA5	GCOM1	0.12	4153
CDCA5	GDA	0.12	4153
CDCA5	GDPD3	0.12	4153
CDCA5	GEMIN7	0.12	4153
CDCA5	GEMIN8	0.12	4153
CDCA5	GET4	0.12	4153
CDCA5	GFI1B	0.12	4153
CDCA5	GFOD1	0.12	4153
CDCA5	GFOD2	0.12	4153
CDCA5	GFPT1	0.12	4153
CDCA5	GFRAL	0.12	4153
CDCA5	GIN1	0.12	4153
CDCA5	GIPC2	0.12	4153
CDCA5	GIPC3	0.12	4153
CDCA5	GK5	0.12	4153
CDCA5	GLB1L2	0.12	4153
CDCA5	GLI2	0.12	4153
CDCA5	GLI3	0.12	4153
CDCA5	GLI4	0.12	4153
CDCA5	GLIS1	0.12	4153
CDCA5	GLIS2	0.12	4153
CDCA5	GLIS3	0.12	4153
CDCA5	GLMN	0.12	4153
CDCA5	GLRX2	0.12	4153
CDCA5	GLYR1	0.12	4153
CDCA5	GMEB1	0.12	4153
CDCA5	GMEB2	0.12	4153
CDCA5	GMFB	0.12	4153
CDCA5	GMFG	0.12	4153
CDCA5	GMIP	0.12	4153
CDCA5	GMPPA	0.12	4153
CDCA5	GMPR2	0.12	4153
CDCA5	GNAL	0.12	4153
CDCA5	GNAS	0.12	4153
CDCA5	GON4L	0.12	4153
CDCA5	GON7	0.12	4153
CDCA5	GOSR2	0.12	4153
CDCA5	GOT1	0.12	4153
CDCA5	GPATCH11	0.12	4153
CDCA5	GPATCH2L	0.12	4153
CDCA5	GPATCH3	0.12	4153
CDCA5	GPBP1L1	0.12	4153
CDCA5	GPC5	0.12	4153
CDCA5	GPCPD1	0.12	4153
CDCA5	GPKOW	0.12	4153
CDCA5	GPR137	0.12	4153
CDCA5	GPR161	0.12	4153
CDCA5	GPR27	0.12	4153
CDCA5	GPR37L1	0.12	4153
CDCA5	GPR63	0.12	4153
CDCA5	GPS1	0.12	4153
CDCA5	GPS2	0.12	4153
CDCA5	GPX4	0.12	4153
CDCA5	GRB14	0.12	4153
CDCA5	GRHL1	0.12	4153
CDCA5	GRHL2	0.12	4153
CDCA5	GRHL3	0.12	4153
CDCA5	GRK3	0.12	4153
CDCA5	GSC	0.12	4153
CDCA5	GSDMD	0.12	4153
CDCA5	GSK3B	0.12	4153
CDCA5	GSS	0.12	4153
CDCA5	GTF2A1	0.12	4153
CDCA5	GTF2A2	0.12	4153
CDCA5	GTF2B	0.12	4153
CDCA5	GTF2E1	0.12	4153
CDCA5	GTF2E2	0.12	4153
CDCA5	GTF2F1	0.12	4153
CDCA5	GTF2F2	0.12	4153
CDCA5	GTF2H1	0.12	4153
CDCA5	GTF2H3	0.12	4153
CDCA5	GTF2I	0.12	4153
CDCA5	GTF2IRD1	0.12	4153
CDCA5	GTF2IRD2	0.12	4153
CDCA5	GTF2IRD2B	0.12	4153
CDCA5	GTF3A	0.12	4153
CDCA5	GTF3C1	0.12	4153
CDCA5	GTF3C2	0.12	4153
CDCA5	GTF3C3	0.12	4153
CDCA5	GTSF1	0.12	4153
CDCA5	GUCD1	0.12	4153
CDCA5	GUCY1A1	0.12	4153
CDCA5	GUF1	0.12	4153
CDCA5	GVQW3	0.12	4153
CDCA5	GXYLT2	0.12	4153
CDCA5	GYPA	0.12	4153
CDCA5	GZF1	0.12	4153
CDCA5	H1-0	0.12	4153
CDCA5	H1-1	0.12	4153
CDCA5	H1-10	0.12	4153
CDCA5	H1-2	0.12	4153
CDCA5	H1-5	0.12	4153
CDCA5	H2AC1	0.12	4153
CDCA5	H2AC11	0.12	4153
CDCA5	H2AC12	0.12	4153
CDCA5	H2AC13	0.12	4153
CDCA5	H2AC14	0.12	4153
CDCA5	H2AC15	0.12	4153
CDCA5	H2AC16	0.12	4153
CDCA5	H2AC17	0.12	4153
CDCA5	H2AC18	0.12	4153
CDCA5	H2AC19	0.12	4153
CDCA5	H2AC20	0.12	4153
CDCA5	H2AC21	0.12	4153
CDCA5	H2AC25	0.12	4153
CDCA5	H2AC4	0.12	4153
CDCA5	H2AC6	0.12	4153
CDCA5	H2AC7	0.12	4153
CDCA5	H2AC8	0.12	4153
CDCA5	H2AJ	0.12	4153
CDCA5	H2AX	0.12	4153
CDCA5	H2AZ1	0.12	4153
CDCA5	H2BC10	0.12	4153
CDCA5	H2BC11	0.12	4153
CDCA5	H2BC12	0.12	4153
CDCA5	H2BC12L	0.12	4153
CDCA5	H2BC13	0.12	4153
CDCA5	H2BC14	0.12	4153
CDCA5	H2BC15	0.12	4153
CDCA5	H2BC17	0.12	4153
CDCA5	H2BC18	0.12	4153
CDCA5	H2BC21	0.12	4153
CDCA5	H2BC26	0.12	4153
CDCA5	H2BC3	0.12	4153
CDCA5	H2BC4	0.12	4153
CDCA5	H2BC5	0.12	4153
CDCA5	H2BC7	0.12	4153
CDCA5	H2BC9	0.12	4153
CDCA5	H2BW1	0.12	4153
CDCA5	H3-3B	0.12	4153
CDCA5	H3-4	0.12	4153
CDCA5	H4C16	0.12	4153
CDCA5	HAND1	0.12	4153
CDCA5	HAND2	0.12	4153
CDCA5	HAPSTR1	0.12	4153
CDCA5	HCFC1R1	0.12	4153
CDCA5	HCFC2	0.12	4153
CDCA5	HDAC1	0.12	4153
CDCA5	HDAC3	0.12	4153
CDCA5	HDAC6	0.12	4153
CDCA5	HDAC9	0.12	4153
CDCA5	HDDC3	0.12	4153
CDCA5	HDGFL1	0.12	4153
CDCA5	HDGFL2	0.12	4153
CDCA5	HDGFL3	0.12	4153
CDCA5	HEATR3	0.12	4153
CDCA5	HECTD1	0.12	4153
CDCA5	HECTD2	0.12	4153
CDCA5	HELB	0.12	4153
CDCA5	HEMGN	0.12	4153
CDCA5	HES1	0.12	4153
CDCA5	HES3	0.12	4153
CDCA5	HES4	0.12	4153
CDCA5	HES5	0.12	4153
CDCA5	HESX1	0.12	4153
CDCA5	HEXIM1	0.12	4153
CDCA5	HEXIM2	0.12	4153
CDCA5	HEY1	0.12	4153
CDCA5	HHEX	0.12	4153
CDCA5	HHIP	0.12	4153
CDCA5	HIC2	0.12	4153
CDCA5	HIF1A	0.12	4153
CDCA5	HIF1AN	0.12	4153
CDCA5	HIF3A	0.12	4153
CDCA5	HIPK1	0.12	4153
CDCA5	HIPK2	0.12	4153
CDCA5	HIRA	0.12	4153
CDCA5	HIVEP1	0.12	4153
CDCA5	HIVEP2	0.12	4153
CDCA5	HIVEP3	0.12	4153
CDCA5	HLF	0.12	4153
CDCA5	HLTF	0.12	4153
CDCA5	HLX	0.12	4153
CDCA5	HMBOX1	0.12	4153
CDCA5	HMG20A	0.12	4153
CDCA5	HMG20B	0.12	4153
CDCA5	HMGA2	0.12	4153
CDCA5	HMGB1	0.12	4153
CDCA5	HMGCS1	0.12	4153
CDCA5	HMGN2	0.12	4153
CDCA5	HMGN3	0.12	4153
CDCA5	HMGN4	0.12	4153
CDCA5	HMGN5	0.12	4153
CDCA5	HMX3	0.12	4153
CDCA5	HNF1A	0.12	4153
CDCA5	HNF1B	0.12	4153
CDCA5	HNF4A	0.12	4153
CDCA5	HNF4G	0.12	4153
CDCA5	HNMT	0.12	4153
CDCA5	HNRNPA0	0.12	4153
CDCA5	HNRNPA1	0.12	4153
CDCA5	HNRNPA1L3	0.12	4153
CDCA5	HNRNPA2B1	0.12	4153
CDCA5	HNRNPA3	0.12	4153
CDCA5	HNRNPDL	0.12	4153
CDCA5	HNRNPH2	0.12	4153
CDCA5	HNRNPH3	0.12	4153
CDCA5	HNRNPK	0.12	4153
CDCA5	HNRNPLL	0.12	4153
CDCA5	HNRNPU	0.12	4153
CDCA5	HOMEZ	0.12	4153
CDCA5	HORMAD1	0.12	4153
CDCA5	HOXA10	0.12	4153
CDCA5	HOXA11	0.12	4153
CDCA5	HOXA13	0.12	4153
CDCA5	HOXA2	0.12	4153
CDCA5	HOXA3	0.12	4153
CDCA5	HOXA6	0.12	4153
CDCA5	HOXA7	0.12	4153
CDCA5	HOXA9	0.12	4153
CDCA5	HOXB1	0.12	4153
CDCA5	HOXB13	0.12	4153
CDCA5	HOXB2	0.12	4153
CDCA5	HOXB3	0.12	4153
CDCA5	HOXB4	0.12	4153
CDCA5	HOXB5	0.12	4153
CDCA5	HOXB6	0.12	4153
CDCA5	HOXB7	0.12	4153
CDCA5	HOXB8	0.12	4153
CDCA5	HOXB9	0.12	4153
CDCA5	HOXC11	0.12	4153
CDCA5	HOXC4	0.12	4153
CDCA5	HOXC5	0.12	4153
CDCA5	HOXC6	0.12	4153
CDCA5	HOXC8	0.12	4153
CDCA5	HOXC9	0.12	4153
CDCA5	HOXD10	0.12	4153
CDCA5	HOXD11	0.12	4153
CDCA5	HOXD13	0.12	4153
CDCA5	HOXD3	0.12	4153
CDCA5	HOXD4	0.12	4153
CDCA5	HOXD9	0.12	4153
CDCA5	HPSE	0.12	4153
CDCA5	HR	0.12	4153
CDCA5	HRAS	0.12	4153
CDCA5	HRCT1	0.12	4153
CDCA5	HROB	0.12	4153
CDCA5	HS6ST1	0.12	4153
CDCA5	HS6ST3	0.12	4153
CDCA5	HSBP1L1	0.12	4153
CDCA5	HSCB	0.12	4153
CDCA5	HSD17B6	0.12	4153
CDCA5	HSF1	0.12	4153
CDCA5	HSF2	0.12	4153
CDCA5	HSF2BP	0.12	4153
CDCA5	HSF5	0.12	4153
CDCA5	HSFX1	0.12	4153
CDCA5	HSFX2	0.12	4153
CDCA5	HSFY1	0.12	4153
CDCA5	HSFY2	0.12	4153
CDCA5	HSPA12B	0.12	4153
CDCA5	HSPA4	0.12	4153
CDCA5	HSPB7	0.12	4153
CDCA5	HSPB9	0.12	4153
CDCA5	HSPG2	0.12	4153
CDCA5	HTATSF1	0.12	4153
CDCA5	HTR2B	0.12	4153
CDCA5	HTT	0.12	4153
CDCA5	HUS1B	0.12	4153
CDCA5	HUWE1	0.12	4153
CDCA5	HYPK	0.12	4153
CDCA5	IAH1	0.12	4153
CDCA5	IARS1	0.12	4153
CDCA5	IBTK	0.12	4153
CDCA5	ICE1	0.12	4153
CDCA5	ICE2	0.12	4153
CDCA5	ID1	0.12	4153
CDCA5	ID2	0.12	4153
CDCA5	ID4	0.12	4153
CDCA5	IER2	0.12	4153
CDCA5	IER5	0.12	4153
CDCA5	IER5L	0.12	4153
CDCA5	IFFO2	0.12	4153
CDCA5	IFI16	0.12	4153
CDCA5	IFI35	0.12	4153
CDCA5	IFI44	0.12	4153
CDCA5	IFI44L	0.12	4153
CDCA5	IFNGR2	0.12	4153
CDCA5	IFT25	0.12	4153
CDCA5	IGDCC3	0.12	4153
CDCA5	IGDCC4	0.12	4153
CDCA5	IGFBPL1	0.12	4153
CDCA5	IGFL2	0.12	4153
CDCA5	IGFLR1	0.12	4153
CDCA5	IGHMBP2	0.12	4153
CDCA5	IGSF23	0.12	4153
CDCA5	IGSF3	0.12	4153
CDCA5	IHO1	0.12	4153
CDCA5	IKZF1	0.12	4153
CDCA5	IKZF2	0.12	4153
CDCA5	IKZF3	0.12	4153
CDCA5	IKZF4	0.12	4153
CDCA5	IKZF5	0.12	4153
CDCA5	IL15	0.12	4153
CDCA5	IL17RA	0.12	4153
CDCA5	IL18	0.12	4153
CDCA5	IL1R1	0.12	4153
CDCA5	IL1RN	0.12	4153
CDCA5	IL33	0.12	4153
CDCA5	IL37	0.12	4153
CDCA5	IL4I1	0.12	4153
CDCA5	IL4R	0.12	4153
CDCA5	ILKAP	0.12	4153
CDCA5	IMP3	0.12	4153
CDCA5	IMPA2	0.12	4153
CDCA5	IMPACT	0.12	4153
CDCA5	INAVA	0.12	4153
CDCA5	INCA1	0.12	4153
CDCA5	ING1	0.12	4153
CDCA5	ING2	0.12	4153
CDCA5	ING3	0.12	4153
CDCA5	ING4	0.12	4153
CDCA5	INIP	0.12	4153
CDCA5	INKA1	0.12	4153
CDCA5	INKA2	0.12	4153
CDCA5	INO80	0.12	4153
CDCA5	INO80B	0.12	4153
CDCA5	INO80E	0.12	4153
CDCA5	INPP4A	0.12	4153
CDCA5	INSM2	0.12	4153
CDCA5	INSYN1	0.12	4153
CDCA5	INTS1	0.12	4153
CDCA5	INTS12	0.12	4153
CDCA5	INTS13	0.12	4153
CDCA5	INTS14	0.12	4153
CDCA5	INTS15	0.12	4153
CDCA5	INTS5	0.12	4153
CDCA5	INTS6	0.12	4153
CDCA5	INTS9	0.12	4153
CDCA5	IP6K2	0.12	4153
CDCA5	IP6K3	0.12	4153
CDCA5	IPMK	0.12	4153
CDCA5	IPO11	0.12	4153
CDCA5	IPO8	0.12	4153
CDCA5	IQCA1	0.12	4153
CDCA5	IQCD	0.12	4153
CDCA5	IQCE	0.12	4153
CDCA5	IQSEC3	0.12	4153
CDCA5	IRF1	0.12	4153
CDCA5	IRF2	0.12	4153
CDCA5	IRF2BP1	0.12	4153
CDCA5	IRF2BP2	0.12	4153
CDCA5	IRF2BPL	0.12	4153
CDCA5	IRF4	0.12	4153
CDCA5	IRF7	0.12	4153
CDCA5	IRF8	0.12	4153
CDCA5	IRS1	0.12	4153
CDCA5	IRX2	0.12	4153
CDCA5	IRX3	0.12	4153
CDCA5	IRX4	0.12	4153
CDCA5	ISL1	0.12	4153
CDCA5	ISM2	0.12	4153
CDCA5	ISX	0.12	4153
CDCA5	ISYNA1	0.12	4153
CDCA5	ITCH	0.12	4153
CDCA5	ITGA2	0.12	4153
CDCA5	ITGB1BP1	0.12	4153
CDCA5	ITGB6	0.12	4153
CDCA5	ITPA	0.12	4153
CDCA5	ITPKB	0.12	4153
CDCA5	ITPRID1	0.12	4153
CDCA5	IWS1	0.12	4153
CDCA5	JADE2	0.12	4153
CDCA5	JADE3	0.12	4153
CDCA5	JAK2	0.12	4153
CDCA5	JAZF1	0.12	4153
CDCA5	JDP2	0.12	4153
CDCA5	JHY	0.12	4153
CDCA5	JMJD1C	0.12	4153
CDCA5	JMJD6	0.12	4153
CDCA5	JMY	0.12	4153
CDCA5	JPH1	0.12	4153
CDCA5	JPH3	0.12	4153
CDCA5	JRK	0.12	4153
CDCA5	JRKL	0.12	4153
CDCA5	JUN	0.12	4153
CDCA5	JUNB	0.12	4153
CDCA5	JUND	0.12	4153
CDCA5	KALRN	0.12	4153
CDCA5	KANK2	0.12	4153
CDCA5	KANSL1	0.12	4153
CDCA5	KANSL2	0.12	4153
CDCA5	KANSL3	0.12	4153
CDCA5	KAT2B	0.12	4153
CDCA5	KAT5	0.12	4153
CDCA5	KAT6B	0.12	4153
CDCA5	KAT7	0.12	4153
CDCA5	KAT8	0.12	4153
CDCA5	KATNAL1	0.12	4153
CDCA5	KATNAL2	0.12	4153
CDCA5	KAZN	0.12	4153
CDCA5	KBTBD2	0.12	4153
CDCA5	KBTBD4	0.12	4153
CDCA5	KCNA10	0.12	4153
CDCA5	KCNC1	0.12	4153
CDCA5	KCND1	0.12	4153
CDCA5	KCNH3	0.12	4153
CDCA5	KCNK5	0.12	4153
CDCA5	KCNMB3	0.12	4153
CDCA5	KCNN2	0.12	4153
CDCA5	KCNN3	0.12	4153
CDCA5	KCTD1	0.12	4153
CDCA5	KCTD10	0.12	4153
CDCA5	KCTD13	0.12	4153
CDCA5	KCTD14	0.12	4153
CDCA5	KCTD15	0.12	4153
CDCA5	KCTD9	0.12	4153
CDCA5	KDM1B	0.12	4153
CDCA5	KDM2A	0.12	4153
CDCA5	KDM2B	0.12	4153
CDCA5	KDM3A	0.12	4153
CDCA5	KDM3B	0.12	4153
CDCA5	KDM4C	0.12	4153
CDCA5	KDM4D	0.12	4153
CDCA5	KDM7A	0.12	4153
CDCA5	KDM8	0.12	4153
CDCA5	KHDC4	0.12	4153
CDCA5	KHDRBS3	0.12	4153
CDCA5	KHNYN	0.12	4153
CDCA5	KIAA0040	0.12	4153
CDCA5	KIAA0408	0.12	4153
CDCA5	KIAA0513	0.12	4153
CDCA5	KIAA0586	0.12	4153
CDCA5	KIAA1143	0.12	4153
CDCA5	KIAA1191	0.12	4153
CDCA5	KIAA1217	0.12	4153
CDCA5	KIAA1549L	0.12	4153
CDCA5	KIDINS220	0.12	4153
CDCA5	KIF17	0.12	4153
CDCA5	KIF26A	0.12	4153
CDCA5	KIF3A	0.12	4153
CDCA5	KIF4B	0.12	4153
CDCA5	KIF5A	0.12	4153
CDCA5	KIFC2	0.12	4153
CDCA5	KIN	0.12	4153
CDCA5	KLF1	0.12	4153
CDCA5	KLF11	0.12	4153
CDCA5	KLF12	0.12	4153
CDCA5	KLF15	0.12	4153
CDCA5	KLF16	0.12	4153
CDCA5	KLF2	0.12	4153
CDCA5	KLF3	0.12	4153
CDCA5	KLF4	0.12	4153
CDCA5	KLF5	0.12	4153
CDCA5	KLF6	0.12	4153
CDCA5	KLF7	0.12	4153
CDCA5	KLF8	0.12	4153
CDCA5	KLF9	0.12	4153
CDCA5	KLHDC10	0.12	4153
CDCA5	KLHDC2	0.12	4153
CDCA5	KLHDC3	0.12	4153
CDCA5	KLHDC9	0.12	4153
CDCA5	KLHL11	0.12	4153
CDCA5	KLHL18	0.12	4153
CDCA5	KLHL2	0.12	4153
CDCA5	KLHL23	0.12	4153
CDCA5	KLHL25	0.12	4153
CDCA5	KLHL35	0.12	4153
CDCA5	KLHL38	0.12	4153
CDCA5	KLHL7	0.12	4153
CDCA5	KLHL8	0.12	4153
CDCA5	KLK6	0.12	4153
CDCA5	KLLN	0.12	4153
CDCA5	KLRB1	0.12	4153
CDCA5	KLRG2	0.12	4153
CDCA5	KMT2A	0.12	4153
CDCA5	KMT2B	0.12	4153
CDCA5	KMT2C	0.12	4153
CDCA5	KMT5B	0.12	4153
CDCA5	KMT5C	0.12	4153
CDCA5	KPNA1	0.12	4153
CDCA5	KPNA3	0.12	4153
CDCA5	KPNA4	0.12	4153
CDCA5	KRBA1	0.12	4153
CDCA5	KRBA2	0.12	4153
CDCA5	KRBOX1	0.12	4153
CDCA5	KRBOX4	0.12	4153
CDCA5	KREMEN1	0.12	4153
CDCA5	KRT34	0.12	4153
CDCA5	KRT79	0.12	4153
CDCA5	KRTCAP3	0.12	4153
CDCA5	KY	0.12	4153
CDCA5	L3MBTL1	0.12	4153
CDCA5	L3MBTL2	0.12	4153
CDCA5	L3MBTL4	0.12	4153
CDCA5	LAMTOR2	0.12	4153
CDCA5	LANCL2	0.12	4153
CDCA5	LARP7	0.12	4153
CDCA5	LBX1	0.12	4153
CDCA5	LBX2	0.12	4153
CDCA5	LCAT	0.12	4153
CDCA5	LCMT1	0.12	4153
CDCA5	LCOR	0.12	4153
CDCA5	LCORL	0.12	4153
CDCA5	LDB1	0.12	4153
CDCA5	LDB2	0.12	4153
CDCA5	LDLRAD1	0.12	4153
CDCA5	LDOC1	0.12	4153
CDCA5	LEF1	0.12	4153
CDCA5	LENG8	0.12	4153
CDCA5	LEO1	0.12	4153
CDCA5	LETM2	0.12	4153
CDCA5	LEUTX	0.12	4153
CDCA5	LGALS13	0.12	4153
CDCA5	LGALS14	0.12	4153
CDCA5	LGALS3	0.12	4153
CDCA5	LGALSL	0.12	4153
CDCA5	LGSN	0.12	4153
CDCA5	LHX1	0.12	4153
CDCA5	LHX2	0.12	4153
CDCA5	LHX8	0.12	4153
CDCA5	LIAS	0.12	4153
CDCA5	LIG4	0.12	4153
CDCA5	LIMD1	0.12	4153
CDCA5	LIMD2	0.12	4153
CDCA5	LIMK2	0.12	4153
CDCA5	LIN28B	0.12	4153
CDCA5	LIN37	0.12	4153
CDCA5	LINS1	0.12	4153
CDCA5	LITAF	0.12	4153
CDCA5	LKAAEAR1	0.12	4153
CDCA5	LMBRD2	0.12	4153
CDCA5	LMNTD1	0.12	4153
CDCA5	LMO2	0.12	4153
CDCA5	LMO4	0.12	4153
CDCA5	LMTK3	0.12	4153
CDCA5	LMX1A	0.12	4153
CDCA5	LMX1B	0.12	4153
CDCA5	LONRF2	0.12	4153
CDCA5	LONRF3	0.12	4153
CDCA5	LOXL2	0.12	4153
CDCA5	LRATD1	0.12	4153
CDCA5	LRATD2	0.12	4153
CDCA5	LRCH4	0.12	4153
CDCA5	LRIT3	0.12	4153
CDCA5	LRMDA	0.12	4153
CDCA5	LRP10	0.12	4153
CDCA5	LRRC10B	0.12	4153
CDCA5	LRRC14	0.12	4153
CDCA5	LRRC14B	0.12	4153
CDCA5	LRRC2	0.12	4153
CDCA5	LRRC20	0.12	4153
CDCA5	LRRC28	0.12	4153
CDCA5	LRRC31	0.12	4153
CDCA5	LRRC32	0.12	4153
CDCA5	LRRC42	0.12	4153
CDCA5	LRRC58	0.12	4153
CDCA5	LRRC75A	0.12	4153
CDCA5	LRRC75B	0.12	4153
CDCA5	LRRN3	0.12	4153
CDCA5	LRRN4CL	0.12	4153
CDCA5	LRRTM3	0.12	4153
CDCA5	LSM10	0.12	4153
CDCA5	LSM11	0.12	4153
CDCA5	LSM8	0.12	4153
CDCA5	LTA4H	0.12	4153
CDCA5	LTBP2	0.12	4153
CDCA5	LTC4S	0.12	4153
CDCA5	LTO1	0.12	4153
CDCA5	LUC7L	0.12	4153
CDCA5	LUC7L2	0.12	4153
CDCA5	LUZP2	0.12	4153
CDCA5	LXN	0.12	4153
CDCA5	LY6G5C	0.12	4153
CDCA5	LYL1	0.12	4153
CDCA5	LYPD1	0.12	4153
CDCA5	LYPLA1	0.12	4153
CDCA5	LYRM1	0.12	4153
CDCA5	LYSMD1	0.12	4153
CDCA5	LYST	0.12	4153
CDCA5	LZIC	0.12	4153
CDCA5	LZTR1	0.12	4153
CDCA5	MAB21L1	0.12	4153
CDCA5	MAB21L2	0.12	4153
CDCA5	MAB21L3	0.12	4153
CDCA5	MAB21L4	0.12	4153
CDCA5	MACROD1	0.12	4153
CDCA5	MACROD2	0.12	4153
CDCA5	MACROH2A1	0.12	4153
CDCA5	MACROH2A2	0.12	4153
CDCA5	MAD2L1BP	0.12	4153
CDCA5	MAEA	0.12	4153
CDCA5	MAF1	0.12	4153
CDCA5	MAFB	0.12	4153
CDCA5	MAFF	0.12	4153
CDCA5	MAFK	0.12	4153
CDCA5	MAGEA10	0.12	4153
CDCA5	MAGEA11	0.12	4153
CDCA5	MAGEA9	0.12	4153
CDCA5	MAGEB16	0.12	4153
CDCA5	MAGEB17	0.12	4153
CDCA5	MAGEC1	0.12	4153
CDCA5	MAGEC2	0.12	4153
CDCA5	MAGED2	0.12	4153
CDCA5	MAGOH	0.12	4153
CDCA5	MAMDC4	0.12	4153
CDCA5	MAML1	0.12	4153
CDCA5	MAMLD1	0.12	4153
CDCA5	MAN1C1	0.12	4153
CDCA5	MAN2B1	0.12	4153
CDCA5	MAN2C1	0.12	4153
CDCA5	MAP2K3	0.12	4153
CDCA5	MAP2K4	0.12	4153
CDCA5	MAP2K6	0.12	4153
CDCA5	MAP3K10	0.12	4153
CDCA5	MAP3K12	0.12	4153
CDCA5	MAP3K2	0.12	4153
CDCA5	MAP3K3	0.12	4153
CDCA5	MAP3K6	0.12	4153
CDCA5	MAP3K7CL	0.12	4153
CDCA5	MAP3K9	0.12	4153
CDCA5	MAP7D2	0.12	4153
CDCA5	MAPK13	0.12	4153
CDCA5	MAPK15	0.12	4153
CDCA5	MAPK1IP1L	0.12	4153
CDCA5	MAPK4	0.12	4153
CDCA5	MAPK7	0.12	4153
CDCA5	MAPKAP1	0.12	4153
CDCA5	MAPKAPK2	0.12	4153
CDCA5	MAPKAPK3	0.12	4153
CDCA5	MAPKAPK5	0.12	4153
CDCA5	MAPRE2	0.12	4153
CDCA5	MASP1	0.12	4153
CDCA5	MAST4	0.12	4153
CDCA5	MAT2A	0.12	4153
CDCA5	MATCAP1	0.12	4153
CDCA5	MATCAP2	0.12	4153
CDCA5	MATR3	0.12	4153
CDCA5	MAX	0.12	4153
CDCA5	MAZ	0.12	4153
CDCA5	MBD1	0.12	4153
CDCA5	MBD3	0.12	4153
CDCA5	MBD3L2	0.12	4153
CDCA5	MBD3L2B	0.12	4153
CDCA5	MBD3L3	0.12	4153
CDCA5	MBD3L4	0.12	4153
CDCA5	MBD3L5	0.12	4153
CDCA5	MBD5	0.12	4153
CDCA5	MBD6	0.12	4153
CDCA5	MBNL1	0.12	4153
CDCA5	MBNL2	0.12	4153
CDCA5	MBTD1	0.12	4153
CDCA5	MBTPS2	0.12	4153
CDCA5	MCC	0.12	4153
CDCA5	MCPH1	0.12	4153
CDCA5	MCTP1	0.12	4153
CDCA5	MCTP2	0.12	4153
CDCA5	MCUB	0.12	4153
CDCA5	MDFI	0.12	4153
CDCA5	MDFIC	0.12	4153
CDCA5	MDM2	0.12	4153
CDCA5	MDM4	0.12	4153
CDCA5	MDP1	0.12	4153
CDCA5	ME1	0.12	4153
CDCA5	MECP2	0.12	4153
CDCA5	MED1	0.12	4153
CDCA5	MED10	0.12	4153
CDCA5	MED11	0.12	4153
CDCA5	MED12	0.12	4153
CDCA5	MED13	0.12	4153
CDCA5	MED13L	0.12	4153
CDCA5	MED14	0.12	4153
CDCA5	MED15	0.12	4153
CDCA5	MED18	0.12	4153
CDCA5	MED21	0.12	4153
CDCA5	MED22	0.12	4153
CDCA5	MED23	0.12	4153
CDCA5	MED26	0.12	4153
CDCA5	MED28	0.12	4153
CDCA5	MED29	0.12	4153
CDCA5	MED30	0.12	4153
CDCA5	MED31	0.12	4153
CDCA5	MED4	0.12	4153
CDCA5	MED6	0.12	4153
CDCA5	MED8	0.12	4153
CDCA5	MED9	0.12	4153
CDCA5	MEF2A	0.12	4153
CDCA5	MEF2B	0.12	4153
CDCA5	MEF2C	0.12	4153
CDCA5	MEF2D	0.12	4153
CDCA5	MEFV	0.12	4153
CDCA5	MEGF9	0.12	4153
CDCA5	MEIOSIN	0.12	4153
CDCA5	MEIS1	0.12	4153
CDCA5	MEIS3	0.12	4153
CDCA5	MEN1	0.12	4153
CDCA5	MEOX1	0.12	4153
CDCA5	MEPCE	0.12	4153
CDCA5	MESP1	0.12	4153
CDCA5	METTL1	0.12	4153
CDCA5	METTL14	0.12	4153
CDCA5	METTL17	0.12	4153
CDCA5	METTL18	0.12	4153
CDCA5	METTL21A	0.12	4153
CDCA5	METTL9	0.12	4153
CDCA5	MEX3B	0.12	4153
CDCA5	MFAP1	0.12	4153
CDCA5	MFAP3L	0.12	4153
CDCA5	MFHAS1	0.12	4153
CDCA5	MFSD14B	0.12	4153
CDCA5	MFSD6	0.12	4153
CDCA5	MGAT4B	0.12	4153
CDCA5	MGAT5B	0.12	4153
CDCA5	MGLL	0.12	4153
CDCA5	MGMT	0.12	4153
CDCA5	MGST3	0.12	4153
CDCA5	MICAL3	0.12	4153
CDCA5	MICU2	0.12	4153
CDCA5	MIDEAS	0.12	4153
CDCA5	MIDN	0.12	4153
CDCA5	MIER1	0.12	4153
CDCA5	MIER2	0.12	4153
CDCA5	MIER3	0.12	4153
CDCA5	MIIP	0.12	4153
CDCA5	MINDY1	0.12	4153
CDCA5	MINDY2	0.12	4153
CDCA5	MINDY3	0.12	4153
CDCA5	MIOS	0.12	4153
CDCA5	MIXL1	0.12	4153
CDCA5	MKNK1	0.12	4153
CDCA5	MKRN1	0.12	4153
CDCA5	MKRN2	0.12	4153
CDCA5	MKX	0.12	4153
CDCA5	MLF1	0.12	4153
CDCA5	MLF2	0.12	4153
CDCA5	MLH3	0.12	4153
CDCA5	MLIP	0.12	4153
CDCA5	MLLT1	0.12	4153
CDCA5	MLLT10	0.12	4153
CDCA5	MLLT11	0.12	4153
CDCA5	MLLT3	0.12	4153
CDCA5	MLLT6	0.12	4153
CDCA5	MLST8	0.12	4153
CDCA5	MLX	0.12	4153
CDCA5	MLXIPL	0.12	4153
CDCA5	MMACHC	0.12	4153
CDCA5	MMP28	0.12	4153
CDCA5	MMP7	0.12	4153
CDCA5	MMS19	0.12	4153
CDCA5	MMS22L	0.12	4153
CDCA5	MN1	0.12	4153
CDCA5	MNAT1	0.12	4153
CDCA5	MNDA	0.12	4153
CDCA5	MNS1	0.12	4153
CDCA5	MNT	0.12	4153
CDCA5	MNX1	0.12	4153
CDCA5	MOAP1	0.12	4153
CDCA5	MON2	0.12	4153
CDCA5	MORC2	0.12	4153
CDCA5	MORC4	0.12	4153
CDCA5	MORF4L2	0.12	4153
CDCA5	MORN1	0.12	4153
CDCA5	MORN2	0.12	4153
CDCA5	MORN3	0.12	4153
CDCA5	MOSPD1	0.12	4153
CDCA5	MOSPD3	0.12	4153
CDCA5	MPG	0.12	4153
CDCA5	MPHOSPH6	0.12	4153
CDCA5	MPHOSPH8	0.12	4153
CDCA5	MPLKIP	0.12	4153
CDCA5	MPP3	0.12	4153
CDCA5	MPPE1	0.12	4153
CDCA5	MRFAP1	0.12	4153
CDCA5	MRI1	0.12	4153
CDCA5	MROH1	0.12	4153
CDCA5	MROH6	0.12	4153
CDCA5	MRPL43	0.12	4153
CDCA5	MRTFA	0.12	4153
CDCA5	MS4A14	0.12	4153
CDCA5	MSANTD3	0.12	4153
CDCA5	MSANTD4	0.12	4153
CDCA5	MSC	0.12	4153
CDCA5	MSI1	0.12	4153
CDCA5	MSL2	0.12	4153
CDCA5	MSL3	0.12	4153
CDCA5	MSRA	0.12	4153
CDCA5	MSX1	0.12	4153
CDCA5	MT1E	0.12	4153
CDCA5	MTA2	0.12	4153
CDCA5	MTA3	0.12	4153
CDCA5	MTCP1	0.12	4153
CDCA5	MTF1	0.12	4153
CDCA5	MTF2	0.12	4153
CDCA5	MTFMT	0.12	4153
CDCA5	MTHFSD	0.12	4153
CDCA5	MTMR10	0.12	4153
CDCA5	MTMR3	0.12	4153
CDCA5	MTMR7	0.12	4153
CDCA5	MTO1	0.12	4153
CDCA5	MTREX	0.12	4153
CDCA5	MTRFR	0.12	4153
CDCA5	MTRR	0.12	4153
CDCA5	MUC20	0.12	4153
CDCA5	MUL1	0.12	4153
CDCA5	MUTYH	0.12	4153
CDCA5	MXD1	0.12	4153
CDCA5	MYBPH	0.12	4153
CDCA5	MYC	0.12	4153
CDCA5	MYCBP	0.12	4153
CDCA5	MYCBP2	0.12	4153
CDCA5	MYCL	0.12	4153
CDCA5	MYCT1	0.12	4153
CDCA5	MYEF2	0.12	4153
CDCA5	MYEOV	0.12	4153
CDCA5	MYF5	0.12	4153
CDCA5	MYG1	0.12	4153
CDCA5	MYH14	0.12	4153
CDCA5	MYL5	0.12	4153
CDCA5	MYLK3	0.12	4153
CDCA5	MYNN	0.12	4153
CDCA5	MYO1A	0.12	4153
CDCA5	MYO1E	0.12	4153
CDCA5	MYO6	0.12	4153
CDCA5	MYOCD	0.12	4153
CDCA5	MYOD1	0.12	4153
CDCA5	MYOG	0.12	4153
CDCA5	MYOZ2	0.12	4153
CDCA5	MYPOP	0.12	4153
CDCA5	MYSM1	0.12	4153
CDCA5	MYT1	0.12	4153
CDCA5	MZF1	0.12	4153
CDCA5	N4BP2L2	0.12	4153
CDCA5	N4BP3	0.12	4153
CDCA5	NAA35	0.12	4153
CDCA5	NAA38	0.12	4153
CDCA5	NAALAD2	0.12	4153
CDCA5	NAALADL2	0.12	4153
CDCA5	NAB1	0.12	4153
CDCA5	NAB2	0.12	4153
CDCA5	NABP1	0.12	4153
CDCA5	NACC1	0.12	4153
CDCA5	NADK	0.12	4153
CDCA5	NAE1	0.12	4153
CDCA5	NAF1	0.12	4153
CDCA5	NAIF1	0.12	4153
CDCA5	NANOG	0.12	4153
CDCA5	NANOGP8	0.12	4153
CDCA5	NANOS1	0.12	4153
CDCA5	NANS	0.12	4153
CDCA5	NAP1L5	0.12	4153
CDCA5	NARF	0.12	4153
CDCA5	NARS2	0.12	4153
CDCA5	NAT16	0.12	4153
CDCA5	NAT9	0.12	4153
CDCA5	NAV2	0.12	4153
CDCA5	NAXE	0.12	4153
CDCA5	NBEAL1	0.12	4153
CDCA5	NBPF4	0.12	4153
CDCA5	NBPF6	0.12	4153
CDCA5	NCOA1	0.12	4153
CDCA5	NCOA2	0.12	4153
CDCA5	NCOA3	0.12	4153
CDCA5	NCOA5	0.12	4153
CDCA5	NCOA6	0.12	4153
CDCA5	NCOA7	0.12	4153
CDCA5	NCOR1	0.12	4153
CDCA5	NCOR2	0.12	4153
CDCA5	NDN	0.12	4153
CDCA5	NDRG4	0.12	4153
CDCA5	NDUFB2	0.12	4153
CDCA5	NECAB1	0.12	4153
CDCA5	NEDD1	0.12	4153
CDCA5	NEDD8	0.12	4153
CDCA5	NEDD9	0.12	4153
CDCA5	NEFL	0.12	4153
CDCA5	NEIL1	0.12	4153
CDCA5	NEIL2	0.12	4153
CDCA5	NEK11	0.12	4153
CDCA5	NEK6	0.12	4153
CDCA5	NEK7	0.12	4153
CDCA5	NELFA	0.12	4153
CDCA5	NELFE	0.12	4153
CDCA5	NEMP2	0.12	4153
CDCA5	NEPRO	0.12	4153
CDCA5	NET1	0.12	4153
CDCA5	NEUROG1	0.12	4153
CDCA5	NEXMIF	0.12	4153
CDCA5	NFAT5	0.12	4153
CDCA5	NFATC2	0.12	4153
CDCA5	NFATC2IP	0.12	4153
CDCA5	NFATC3	0.12	4153
CDCA5	NFE2	0.12	4153
CDCA5	NFE2L1	0.12	4153
CDCA5	NFE2L2	0.12	4153
CDCA5	NFE2L3	0.12	4153
CDCA5	NFIA	0.12	4153
CDCA5	NFIB	0.12	4153
CDCA5	NFIC	0.12	4153
CDCA5	NFIX	0.12	4153
CDCA5	NFKB1	0.12	4153
CDCA5	NFKBIB	0.12	4153
CDCA5	NFRKB	0.12	4153
CDCA5	NFS1	0.12	4153
CDCA5	NFX1	0.12	4153
CDCA5	NFXL1	0.12	4153
CDCA5	NFYA	0.12	4153
CDCA5	NFYB	0.12	4153
CDCA5	NFYC	0.12	4153
CDCA5	NGFR	0.12	4153
CDCA5	NHEJ1	0.12	4153
CDCA5	NHLRC2	0.12	4153
CDCA5	NIBAN3	0.12	4153
CDCA5	NICN1	0.12	4153
CDCA5	NIPAL3	0.12	4153
CDCA5	NIPBL	0.12	4153
CDCA5	NISCH	0.12	4153
CDCA5	NKAP	0.12	4153
CDCA5	NKIRAS2	0.12	4153
CDCA5	NKTR	0.12	4153
CDCA5	NKX2-5	0.12	4153
CDCA5	NKX2-8	0.12	4153
CDCA5	NKX3-1	0.12	4153
CDCA5	NKX3-2	0.12	4153
CDCA5	NKX6-1	0.12	4153
CDCA5	NLK	0.12	4153
CDCA5	NLRP1	0.12	4153
CDCA5	NLRP10	0.12	4153
CDCA5	NMB	0.12	4153
CDCA5	NMD3	0.12	4153
CDCA5	NME3	0.12	4153
CDCA5	NME5	0.12	4153
CDCA5	NME7	0.12	4153
CDCA5	NMI	0.12	4153
CDCA5	NMNAT1	0.12	4153
CDCA5	NMRAL1	0.12	4153
CDCA5	NMRK1	0.12	4153
CDCA5	NMRK2	0.12	4153
CDCA5	NOL3	0.12	4153
CDCA5	NOL4	0.12	4153
CDCA5	NOL4L	0.12	4153
CDCA5	NOP9	0.12	4153
CDCA5	NOPCHAP1	0.12	4153
CDCA5	NOS1AP	0.12	4153
CDCA5	NOSIP	0.12	4153
CDCA5	NOTCH1	0.12	4153
CDCA5	NOTCH2	0.12	4153
CDCA5	NOTCH3	0.12	4153
CDCA5	NOTO	0.12	4153
CDCA5	NPAP1	0.12	4153
CDCA5	NPAS1	0.12	4153
CDCA5	NPAS2	0.12	4153
CDCA5	NPAS3	0.12	4153
CDCA5	NPAT	0.12	4153
CDCA5	NPC1	0.12	4153
CDCA5	NPDC1	0.12	4153
CDCA5	NPEPL1	0.12	4153
CDCA5	NPHP4	0.12	4153
CDCA5	NPIPA1	0.12	4153
CDCA5	NPIPA2	0.12	4153
CDCA5	NPIPA3	0.12	4153
CDCA5	NPIPA5	0.12	4153
CDCA5	NPIPA7	0.12	4153
CDCA5	NPIPA8	0.12	4153
CDCA5	NPIPA9	0.12	4153
CDCA5	NPIPB11	0.12	4153
CDCA5	NPIPB12	0.12	4153
CDCA5	NPIPB13	0.12	4153
CDCA5	NPIPB15	0.12	4153
CDCA5	NPIPB2	0.12	4153
CDCA5	NPIPB3	0.12	4153
CDCA5	NPIPB4	0.12	4153
CDCA5	NPIPB5	0.12	4153
CDCA5	NPIPB6	0.12	4153
CDCA5	NPIPB7	0.12	4153
CDCA5	NPIPB8	0.12	4153
CDCA5	NPIPB9	0.12	4153
CDCA5	NPLOC4	0.12	4153
CDCA5	NPM2	0.12	4153
CDCA5	NPNT	0.12	4153
CDCA5	NR0B2	0.12	4153
CDCA5	NR1D2	0.12	4153
CDCA5	NR1H2	0.12	4153
CDCA5	NR1H3	0.12	4153
CDCA5	NR1H4	0.12	4153
CDCA5	NR1I2	0.12	4153
CDCA5	NR1I3	0.12	4153
CDCA5	NR2C1	0.12	4153
CDCA5	NR2C2	0.12	4153
CDCA5	NR2F1	0.12	4153
CDCA5	NR2F2	0.12	4153
CDCA5	NR3C1	0.12	4153
CDCA5	NR3C2	0.12	4153
CDCA5	NR4A1	0.12	4153
CDCA5	NR5A1	0.12	4153
CDCA5	NR6A1	0.12	4153
CDCA5	NRBF2	0.12	4153
CDCA5	NRCAM	0.12	4153
CDCA5	NRDC	0.12	4153
CDCA5	NRDE2	0.12	4153
CDCA5	NRF1	0.12	4153
CDCA5	NRG1	0.12	4153
CDCA5	NRG2	0.12	4153
CDCA5	NRIP1	0.12	4153
CDCA5	NRIP2	0.12	4153
CDCA5	NRK	0.12	4153
CDCA5	NRL	0.12	4153
CDCA5	NSA2	0.12	4153
CDCA5	NSD1	0.12	4153
CDCA5	NSFL1C	0.12	4153
CDCA5	NSMCE1	0.12	4153
CDCA5	NSMCE2	0.12	4153
CDCA5	NSMCE4A	0.12	4153
CDCA5	NSMF	0.12	4153
CDCA5	NSRP1	0.12	4153
CDCA5	NSUN2	0.12	4153
CDCA5	NSUN5	0.12	4153
CDCA5	NT5DC1	0.12	4153
CDCA5	NTAN1	0.12	4153
CDCA5	NTAQ1	0.12	4153
CDCA5	NUAK2	0.12	4153
CDCA5	NUB1	0.12	4153
CDCA5	NUBP2	0.12	4153
CDCA5	NUCKS1	0.12	4153
CDCA5	NUDCD1	0.12	4153
CDCA5	NUDT16	0.12	4153
CDCA5	NUDT19	0.12	4153
CDCA5	NUDT2	0.12	4153
CDCA5	NUDT22	0.12	4153
CDCA5	NUFIP1	0.12	4153
CDCA5	NUFIP2	0.12	4153
CDCA5	NUMA1	0.12	4153
CDCA5	NUP42	0.12	4153
CDCA5	NUP54	0.12	4153
CDCA5	NUPR1	0.12	4153
CDCA5	NXF1	0.12	4153
CDCA5	NXF3	0.12	4153
CDCA5	NXT2	0.12	4153
CDCA5	OAF	0.12	4153
CDCA5	OARD1	0.12	4153
CDCA5	OAS1	0.12	4153
CDCA5	OAS3	0.12	4153
CDCA5	OASL	0.12	4153
CDCA5	OAZ3	0.12	4153
CDCA5	OBI1	0.12	4153
CDCA5	ODAM	0.12	4153
CDCA5	ODR4	0.12	4153
CDCA5	OGFOD1	0.12	4153
CDCA5	OGFOD2	0.12	4153
CDCA5	OGFR	0.12	4153
CDCA5	OGT	0.12	4153
CDCA5	OLFM2	0.12	4153
CDCA5	OLFM4	0.12	4153
CDCA5	OLFML2A	0.12	4153
CDCA5	OLIG2	0.12	4153
CDCA5	OLR1	0.12	4153
CDCA5	OMA1	0.12	4153
CDCA5	ONECUT2	0.12	4153
CDCA5	ONECUT3	0.12	4153
CDCA5	OPHN1	0.12	4153
CDCA5	OPN1SW	0.12	4153
CDCA5	OPN3	0.12	4153
CDCA5	ORAI2	0.12	4153
CDCA5	ORAI3	0.12	4153
CDCA5	ORC2	0.12	4153
CDCA5	ORC3	0.12	4153
CDCA5	ORC4	0.12	4153
CDCA5	ORC5	0.12	4153
CDCA5	OSBPL11	0.12	4153
CDCA5	OSBPL7	0.12	4153
CDCA5	OSCAR	0.12	4153
CDCA5	OSCP1	0.12	4153
CDCA5	OSGEP	0.12	4153
CDCA5	OTP	0.12	4153
CDCA5	OTUD1	0.12	4153
CDCA5	OTUD6B	0.12	4153
CDCA5	OTX1	0.12	4153
CDCA5	OTX2	0.12	4153
CDCA5	OVCA2	0.12	4153
CDCA5	OVOL1	0.12	4153
CDCA5	OVOL2	0.12	4153
CDCA5	OXNAD1	0.12	4153
CDCA5	PAAF1	0.12	4153
CDCA5	PABIR2	0.12	4153
CDCA5	PABIR3	0.12	4153
CDCA5	PABPN1	0.12	4153
CDCA5	PACRGL	0.12	4153
CDCA5	PACSIN1	0.12	4153
CDCA5	PAF1	0.12	4153
CDCA5	PAK2	0.12	4153
CDCA5	PAK5	0.12	4153
CDCA5	PALB2	0.12	4153
CDCA5	PALM	0.12	4153
CDCA5	PALM3	0.12	4153
CDCA5	PALS1	0.12	4153
CDCA5	PAM16	0.12	4153
CDCA5	PAPLN	0.12	4153
CDCA5	PAPOLB	0.12	4153
CDCA5	PAPOLG	0.12	4153
CDCA5	PARG	0.12	4153
CDCA5	PARK7	0.12	4153
CDCA5	PARM1	0.12	4153
CDCA5	PARP12	0.12	4153
CDCA5	PARP3	0.12	4153
CDCA5	PARP9	0.12	4153
CDCA5	PATZ1	0.12	4153
CDCA5	PAX3	0.12	4153
CDCA5	PAX5	0.12	4153
CDCA5	PAX6	0.12	4153
CDCA5	PAX8	0.12	4153
CDCA5	PAXBP1	0.12	4153
CDCA5	PAXX	0.12	4153
CDCA5	PBDC1	0.12	4153
CDCA5	PBOV1	0.12	4153
CDCA5	PBRM1	0.12	4153
CDCA5	PBX1	0.12	4153
CDCA5	PBX2	0.12	4153
CDCA5	PBX3	0.12	4153
CDCA5	PCBD1	0.12	4153
CDCA5	PCBP2	0.12	4153
CDCA5	PCBP3	0.12	4153
CDCA5	PCDH1	0.12	4153
CDCA5	PCDHAC1	0.12	4153
CDCA5	PCDHAC2	0.12	4153
CDCA5	PCDHB1	0.12	4153
CDCA5	PCDHB2	0.12	4153
CDCA5	PCF11	0.12	4153
CDCA5	PCGF2	0.12	4153
CDCA5	PCGF3	0.12	4153
CDCA5	PCGF5	0.12	4153
CDCA5	PCID2	0.12	4153
CDCA5	PCIF1	0.12	4153
CDCA5	PCNP	0.12	4153
CDCA5	PCNX1	0.12	4153
CDCA5	PCOLCE2	0.12	4153
CDCA5	PCP4	0.12	4153
CDCA5	PCP4L1	0.12	4153
CDCA5	PCTP	0.12	4153
CDCA5	PCYOX1L	0.12	4153
CDCA5	PCYT1A	0.12	4153
CDCA5	PDCD2	0.12	4153
CDCA5	PDCD4	0.12	4153
CDCA5	PDE1A	0.12	4153
CDCA5	PDE1C	0.12	4153
CDCA5	PDE7B	0.12	4153
CDCA5	PDE8B	0.12	4153
CDCA5	PDGFRA	0.12	4153
CDCA5	PDHX	0.12	4153
CDCA5	PDIA5	0.12	4153
CDCA5	PDIK1L	0.12	4153
CDCA5	PDK2	0.12	4153
CDCA5	PDP1	0.12	4153
CDCA5	PDX1	0.12	4153
CDCA5	PDXK	0.12	4153
CDCA5	PDZD7	0.12	4153
CDCA5	PDZK1	0.12	4153
CDCA5	PEAR1	0.12	4153
CDCA5	PEF1	0.12	4153
CDCA5	PEG3	0.12	4153
CDCA5	PELI1	0.12	4153
CDCA5	PELI2	0.12	4153
CDCA5	PELI3	0.12	4153
CDCA5	PELP1	0.12	4153
CDCA5	PEPD	0.12	4153
CDCA5	PER2	0.12	4153
CDCA5	PEX10	0.12	4153
CDCA5	PEX3	0.12	4153
CDCA5	PEX6	0.12	4153
CDCA5	PEX7	0.12	4153
CDCA5	PFDN6	0.12	4153
CDCA5	PFKFB2	0.12	4153
CDCA5	PFKFB3	0.12	4153
CDCA5	PGAM1	0.12	4153
CDCA5	PGAM2	0.12	4153
CDCA5	PGAM4	0.12	4153
CDCA5	PGAP6	0.12	4153
CDCA5	PGBD1	0.12	4153
CDCA5	PGBD5	0.12	4153
CDCA5	PGC	0.12	4153
CDCA5	PGF	0.12	4153
CDCA5	PGGT1B	0.12	4153
CDCA5	PGLS	0.12	4153
CDCA5	PGM3	0.12	4153
CDCA5	PHACTR3	0.12	4153
CDCA5	PHAX	0.12	4153
CDCA5	PHC1	0.12	4153
CDCA5	PHC2	0.12	4153
CDCA5	PHC3	0.12	4153
CDCA5	PHF1	0.12	4153
CDCA5	PHF10	0.12	4153
CDCA5	PHF11	0.12	4153
CDCA5	PHF12	0.12	4153
CDCA5	PHF20	0.12	4153
CDCA5	PHF20L1	0.12	4153
CDCA5	PHF21A	0.12	4153
CDCA5	PHF21B	0.12	4153
CDCA5	PHF23	0.12	4153
CDCA5	PHF3	0.12	4153
CDCA5	PHF6	0.12	4153
CDCA5	PHF7	0.12	4153
CDCA5	PHF8	0.12	4153
CDCA5	PHIP	0.12	4153
CDCA5	PHKA2	0.12	4153
CDCA5	PHOX2A	0.12	4153
CDCA5	PHOX2B	0.12	4153
CDCA5	PHTF2	0.12	4153
CDCA5	PIANP	0.12	4153
CDCA5	PIAS2	0.12	4153
CDCA5	PIAS3	0.12	4153
CDCA5	PIAS4	0.12	4153
CDCA5	PIERCE1	0.12	4153
CDCA5	PIERCE2	0.12	4153
CDCA5	PIGL	0.12	4153
CDCA5	PIGX	0.12	4153
CDCA5	PIH1D2	0.12	4153
CDCA5	PIK3C2A	0.12	4153
CDCA5	PIK3C2B	0.12	4153
CDCA5	PIK3CB	0.12	4153
CDCA5	PIN1	0.12	4153
CDCA5	PIN4	0.12	4153
CDCA5	PIP4K2B	0.12	4153
CDCA5	PIP5K1B	0.12	4153
CDCA5	PIP5K1C	0.12	4153
CDCA5	PITX2	0.12	4153
CDCA5	PIWIL4	0.12	4153
CDCA5	PJA1	0.12	4153
CDCA5	PKIG	0.12	4153
CDCA5	PKN2	0.12	4153
CDCA5	PKNOX1	0.12	4153
CDCA5	PKNOX2	0.12	4153
CDCA5	PKP1	0.12	4153
CDCA5	PLA2G15	0.12	4153
CDCA5	PLAC8L1	0.12	4153
CDCA5	PLAG1	0.12	4153
CDCA5	PLCB3	0.12	4153
CDCA5	PLCXD2	0.12	4153
CDCA5	PLEKHA1	0.12	4153
CDCA5	PLEKHA2	0.12	4153
CDCA5	PLEKHA5	0.12	4153
CDCA5	PLEKHA7	0.12	4153
CDCA5	PLEKHG1	0.12	4153
CDCA5	PLEKHG4B	0.12	4153
CDCA5	PLEKHG5	0.12	4153
CDCA5	PLK2	0.12	4153
CDCA5	PLPP6	0.12	4153
CDCA5	PLPPR1	0.12	4153
CDCA5	PLPPR2	0.12	4153
CDCA5	PLSCR1	0.12	4153
CDCA5	PLSCR2	0.12	4153
CDCA5	PLSCR4	0.12	4153
CDCA5	PLXNA1	0.12	4153
CDCA5	PM20D2	0.12	4153
CDCA5	PMM2	0.12	4153
CDCA5	PMS1	0.12	4153
CDCA5	PMS2	0.12	4153
CDCA5	PNKP	0.12	4153
CDCA5	PNMA8A	0.12	4153
CDCA5	PNPLA8	0.12	4153
CDCA5	PNPO	0.12	4153
CDCA5	PNRC1	0.12	4153
CDCA5	PNRC2	0.12	4153
CDCA5	POC5	0.12	4153
CDCA5	POGLUT2	0.12	4153
CDCA5	POGLUT3	0.12	4153
CDCA5	POGZ	0.12	4153
CDCA5	POLE4	0.12	4153
CDCA5	POLK	0.12	4153
CDCA5	POLL	0.12	4153
CDCA5	POLM	0.12	4153
CDCA5	POLR1C	0.12	4153
CDCA5	POLR1G	0.12	4153
CDCA5	POLR2A	0.12	4153
CDCA5	POLR2B	0.12	4153
CDCA5	POLR2C	0.12	4153
CDCA5	POLR2F	0.12	4153
CDCA5	POLR2I	0.12	4153
CDCA5	POLR2J	0.12	4153
CDCA5	POLR2J2	0.12	4153
CDCA5	POLR2J3	0.12	4153
CDCA5	POLR2L	0.12	4153
CDCA5	POLR2M	0.12	4153
CDCA5	POLR3A	0.12	4153
CDCA5	POLR3C	0.12	4153
CDCA5	POLR3D	0.12	4153
CDCA5	POLR3E	0.12	4153
CDCA5	POLR3F	0.12	4153
CDCA5	POLR3H	0.12	4153
CDCA5	POM121	0.12	4153
CDCA5	POM121C	0.12	4153
CDCA5	POMT2	0.12	4153
CDCA5	POMZP3	0.12	4153
CDCA5	POP4	0.12	4153
CDCA5	POR	0.12	4153
CDCA5	POT1	0.12	4153
CDCA5	POU1F1	0.12	4153
CDCA5	POU2AF2	0.12	4153
CDCA5	POU2F1	0.12	4153
CDCA5	POU2F2	0.12	4153
CDCA5	POU2F3	0.12	4153
CDCA5	POU3F1	0.12	4153
CDCA5	POU3F2	0.12	4153
CDCA5	POU3F3	0.12	4153
CDCA5	POU3F4	0.12	4153
CDCA5	POU5F1	0.12	4153
CDCA5	POU5F1B	0.12	4153
CDCA5	POU5F2	0.12	4153
CDCA5	PPARA	0.12	4153
CDCA5	PPARG	0.12	4153
CDCA5	PPARGC1A	0.12	4153
CDCA5	PPARGC1B	0.12	4153
CDCA5	PPDPF	0.12	4153
CDCA5	PPHLN1	0.12	4153
CDCA5	PPIL2	0.12	4153
CDCA5	PPIL3	0.12	4153
CDCA5	PPIL4	0.12	4153
CDCA5	PPIL6	0.12	4153
CDCA5	PPM1D	0.12	4153
CDCA5	PPM1F	0.12	4153
CDCA5	PPM1H	0.12	4153
CDCA5	PPME1	0.12	4153
CDCA5	PPP1CB	0.12	4153
CDCA5	PPP1R13B	0.12	4153
CDCA5	PPP1R14A	0.12	4153
CDCA5	PPP1R1C	0.12	4153
CDCA5	PPP1R2	0.12	4153
CDCA5	PPP1R26	0.12	4153
CDCA5	PPP1R2B	0.12	4153
CDCA5	PPP1R35	0.12	4153
CDCA5	PPP1R3F	0.12	4153
CDCA5	PPP2R3B	0.12	4153
CDCA5	PPP2R3C	0.12	4153
CDCA5	PPP3CA	0.12	4153
CDCA5	PPP4R1	0.12	4153
CDCA5	PPP4R2	0.12	4153
CDCA5	PPP4R3A	0.12	4153
CDCA5	PPP4R3B	0.12	4153
CDCA5	PPP6R3	0.12	4153
CDCA5	PRAC1	0.12	4153
CDCA5	PRAME	0.12	4153
CDCA5	PRAMEF12	0.12	4153
CDCA5	PRDM10	0.12	4153
CDCA5	PRDM12	0.12	4153
CDCA5	PRDM14	0.12	4153
CDCA5	PRDM16	0.12	4153
CDCA5	PRDM2	0.12	4153
CDCA5	PRDM4	0.12	4153
CDCA5	PRDM5	0.12	4153
CDCA5	PRDM6	0.12	4153
CDCA5	PRELID2	0.12	4153
CDCA5	PRELID3B	0.12	4153
CDCA5	PRICKLE1	0.12	4153
CDCA5	PRKAB2	0.12	4153
CDCA5	PRKAG2	0.12	4153
CDCA5	PRKCB	0.12	4153
CDCA5	PRKD2	0.12	4153
CDCA5	PRKD3	0.12	4153
CDCA5	PRKX	0.12	4153
CDCA5	PRM1	0.12	4153
CDCA5	PRMT2	0.12	4153
CDCA5	PRMT6	0.12	4153
CDCA5	PROB1	0.12	4153
CDCA5	PRODH2	0.12	4153
CDCA5	PROM2	0.12	4153
CDCA5	PROSER1	0.12	4153
CDCA5	PROX1	0.12	4153
CDCA5	PRPF3	0.12	4153
CDCA5	PRPF38A	0.12	4153
CDCA5	PRPF39	0.12	4153
CDCA5	PRPF8	0.12	4153
CDCA5	PRPSAP2	0.12	4153
CDCA5	PRR13	0.12	4153
CDCA5	PRR16	0.12	4153
CDCA5	PRR22	0.12	4153
CDCA5	PRR23A	0.12	4153
CDCA5	PRR23B	0.12	4153
CDCA5	PRR23C	0.12	4153
CDCA5	PRR23E	0.12	4153
CDCA5	PRR3	0.12	4153
CDCA5	PRR7	0.12	4153
CDCA5	PRRG2	0.12	4153
CDCA5	PRRT4	0.12	4153
CDCA5	PRRX1	0.12	4153
CDCA5	PRRX2	0.12	4153
CDCA5	PRSS22	0.12	4153
CDCA5	PRTFDC1	0.12	4153
CDCA5	PRY	0.12	4153
CDCA5	PRY2	0.12	4153
CDCA5	PSD	0.12	4153
CDCA5	PSD3	0.12	4153
CDCA5	PSIP1	0.12	4153
CDCA5	PSKH2	0.12	4153
CDCA5	PSMG4	0.12	4153
CDCA5	PSORS1C1	0.12	4153
CDCA5	PSPC1	0.12	4153
CDCA5	PTAFR	0.12	4153
CDCA5	PTBP2	0.12	4153
CDCA5	PTBP3	0.12	4153
CDCA5	PTER	0.12	4153
CDCA5	PTF1A	0.12	4153
CDCA5	PTHLH	0.12	4153
CDCA5	PTK6	0.12	4153
CDCA5	PTMA	0.12	4153
CDCA5	PTOV1	0.12	4153
CDCA5	PTPA	0.12	4153
CDCA5	PTPDC1	0.12	4153
CDCA5	PTPN11	0.12	4153
CDCA5	PTPN13	0.12	4153
CDCA5	PTPN14	0.12	4153
CDCA5	PTPN2	0.12	4153
CDCA5	PTPN22	0.12	4153
CDCA5	PTPN23	0.12	4153
CDCA5	PTPN4	0.12	4153
CDCA5	PTPN6	0.12	4153
CDCA5	PTPRC	0.12	4153
CDCA5	PTRHD1	0.12	4153
CDCA5	PTTG1IP	0.12	4153
CDCA5	PUDP	0.12	4153
CDCA5	PUS3	0.12	4153
CDCA5	PVALB	0.12	4153
CDCA5	PVR	0.12	4153
CDCA5	PWWP2A	0.12	4153
CDCA5	PWWP2B	0.12	4153
CDCA5	PWWP3A	0.12	4153
CDCA5	PXDNL	0.12	4153
CDCA5	PYCARD	0.12	4153
CDCA5	PYGO1	0.12	4153
CDCA5	PYM1	0.12	4153
CDCA5	PYURF	0.12	4153
CDCA5	QKI	0.12	4153
CDCA5	QRICH1	0.12	4153
CDCA5	QRICH2	0.12	4153
CDCA5	QSER1	0.12	4153
CDCA5	QTRT2	0.12	4153
CDCA5	R3HCC1L	0.12	4153
CDCA5	R3HDM4	0.12	4153
CDCA5	RAB3A	0.12	4153
CDCA5	RAB5A	0.12	4153
CDCA5	RAB8A	0.12	4153
CDCA5	RAB9A	0.12	4153
CDCA5	RAC1	0.12	4153
CDCA5	RACK1	0.12	4153
CDCA5	RAD17	0.12	4153
CDCA5	RAD23A	0.12	4153
CDCA5	RAD23B	0.12	4153
CDCA5	RAD54L2	0.12	4153
CDCA5	RAD9A	0.12	4153
CDCA5	RADIL	0.12	4153
CDCA5	RAG1	0.12	4153
CDCA5	RAG2	0.12	4153
CDCA5	RAI1	0.12	4153
CDCA5	RAI14	0.12	4153
CDCA5	RALGPS2	0.12	4153
CDCA5	RALYL	0.12	4153
CDCA5	RAMAC	0.12	4153
CDCA5	RAMACL	0.12	4153
CDCA5	RAMP1	0.12	4153
CDCA5	RAN	0.12	4153
CDCA5	RANBP17	0.12	4153
CDCA5	RANBP3	0.12	4153
CDCA5	RANGRF	0.12	4153
CDCA5	RAPGEF5	0.12	4153
CDCA5	RAPGEFL1	0.12	4153
CDCA5	RARB	0.12	4153
CDCA5	RARG	0.12	4153
CDCA5	RASAL3	0.12	4153
CDCA5	RASD1	0.12	4153
CDCA5	RASGEF1B	0.12	4153
CDCA5	RASGRP3	0.12	4153
CDCA5	RASGRP4	0.12	4153
CDCA5	RASSF2	0.12	4153
CDCA5	RASSF4	0.12	4153
CDCA5	RASSF6	0.12	4153
CDCA5	RAVER1	0.12	4153
CDCA5	RAVER2	0.12	4153
CDCA5	RBAK	0.12	4153
CDCA5	RBBP5	0.12	4153
CDCA5	RBBP7	0.12	4153
CDCA5	RBBP8	0.12	4153
CDCA5	RBBP9	0.12	4153
CDCA5	RBFOX1	0.12	4153
CDCA5	RBFOX2	0.12	4153
CDCA5	RBFOX3	0.12	4153
CDCA5	RBL1	0.12	4153
CDCA5	RBL2	0.12	4153
CDCA5	RBM11	0.12	4153
CDCA5	RBM12B	0.12	4153
CDCA5	RBM15B	0.12	4153
CDCA5	RBM18	0.12	4153
CDCA5	RBM20	0.12	4153
CDCA5	RBM22	0.12	4153
CDCA5	RBM24	0.12	4153
CDCA5	RBM3	0.12	4153
CDCA5	RBM33	0.12	4153
CDCA5	RBM39	0.12	4153
CDCA5	RBM42	0.12	4153
CDCA5	RBM45	0.12	4153
CDCA5	RBM47	0.12	4153
CDCA5	RBM48	0.12	4153
CDCA5	RBM4B	0.12	4153
CDCA5	RBM5	0.12	4153
CDCA5	RBM7	0.12	4153
CDCA5	RBMXL1	0.12	4153
CDCA5	RBMY1A1	0.12	4153
CDCA5	RBMY1B	0.12	4153
CDCA5	RBMY1D	0.12	4153
CDCA5	RBMY1E	0.12	4153
CDCA5	RBMY1F	0.12	4153
CDCA5	RBMY1J	0.12	4153
CDCA5	RBPJ	0.12	4153
CDCA5	RBPMS	0.12	4153
CDCA5	RBX1	0.12	4153
CDCA5	RCBTB1	0.12	4153
CDCA5	RCC1L	0.12	4153
CDCA5	RCL1	0.12	4153
CDCA5	RCOR1	0.12	4153
CDCA5	RCOR2	0.12	4153
CDCA5	RCOR3	0.12	4153
CDCA5	RDH14	0.12	4153
CDCA5	RDH8	0.12	4153
CDCA5	REC8	0.12	4153
CDCA5	RECQL	0.12	4153
CDCA5	RECQL5	0.12	4153
CDCA5	RELB	0.12	4153
CDCA5	RELCH	0.12	4153
CDCA5	RELT	0.12	4153
CDCA5	RERG	0.12	4153
CDCA5	RERGL	0.12	4153
CDCA5	REST	0.12	4153
CDCA5	RETREG3	0.12	4153
CDCA5	REV3L	0.12	4153
CDCA5	REXO4	0.12	4153
CDCA5	RFC1	0.12	4153
CDCA5	RFESD	0.12	4153
CDCA5	RFLNA	0.12	4153
CDCA5	RFNG	0.12	4153
CDCA5	RFX1	0.12	4153
CDCA5	RFX2	0.12	4153
CDCA5	RFX3	0.12	4153
CDCA5	RFX4	0.12	4153
CDCA5	RFX5	0.12	4153
CDCA5	RFX7	0.12	4153
CDCA5	RFX8	0.12	4153
CDCA5	RFXANK	0.12	4153
CDCA5	RGCC	0.12	4153
CDCA5	RGL1	0.12	4153
CDCA5	RGL3	0.12	4153
CDCA5	RGMA	0.12	4153
CDCA5	RGS12	0.12	4153
CDCA5	RGS14	0.12	4153
CDCA5	RGS6	0.12	4153
CDCA5	RGS9	0.12	4153
CDCA5	RHBDL1	0.12	4153
CDCA5	RHBG	0.12	4153
CDCA5	RHCE	0.12	4153
CDCA5	RHD	0.12	4153
CDCA5	RHEBL1	0.12	4153
CDCA5	RHOBTB1	0.12	4153
CDCA5	RHOF	0.12	4153
CDCA5	RHOXF1	0.12	4153
CDCA5	RHPN1	0.12	4153
CDCA5	RIF1	0.12	4153
CDCA5	RIMBP2	0.12	4153
CDCA5	RIMKLB	0.12	4153
CDCA5	RIMOC1	0.12	4153
CDCA5	RIMS4	0.12	4153
CDCA5	RING1	0.12	4153
CDCA5	RINL	0.12	4153
CDCA5	RIOX2	0.12	4153
CDCA5	RIPOR3	0.12	4153
CDCA5	RITA1	0.12	4153
CDCA5	RLF	0.12	4153
CDCA5	RLIM	0.12	4153
CDCA5	RMC1	0.12	4153
CDCA5	RMND5A	0.12	4153
CDCA5	RNASEH1	0.12	4153
CDCA5	RNASEH2B	0.12	4153
CDCA5	RNASEH2C	0.12	4153
CDCA5	RNF10	0.12	4153
CDCA5	RNF111	0.12	4153
CDCA5	RNF113A	0.12	4153
CDCA5	RNF126	0.12	4153
CDCA5	RNF13	0.12	4153
CDCA5	RNF14	0.12	4153
CDCA5	RNF145	0.12	4153
CDCA5	RNF165	0.12	4153
CDCA5	RNF166	0.12	4153
CDCA5	RNF168	0.12	4153
CDCA5	RNF169	0.12	4153
CDCA5	RNF181	0.12	4153
CDCA5	RNF182	0.12	4153
CDCA5	RNF187	0.12	4153
CDCA5	RNF20	0.12	4153
CDCA5	RNF208	0.12	4153
CDCA5	RNF220	0.12	4153
CDCA5	RNF224	0.12	4153
CDCA5	RNF34	0.12	4153
CDCA5	RNF38	0.12	4153
CDCA5	RNF4	0.12	4153
CDCA5	RNF40	0.12	4153
CDCA5	RNF44	0.12	4153
CDCA5	RNF7	0.12	4153
CDCA5	RNF8	0.12	4153
CDCA5	RNH1	0.12	4153
CDCA5	RNMT	0.12	4153
CDCA5	RNPC3	0.12	4153
CDCA5	RNPEPL1	0.12	4153
CDCA5	RORB	0.12	4153
CDCA5	RP9	0.12	4153
CDCA5	RPA4	0.12	4153
CDCA5	RPAP1	0.12	4153
CDCA5	RPIA	0.12	4153
CDCA5	RPP14	0.12	4153
CDCA5	RPP25	0.12	4153
CDCA5	RPP25L	0.12	4153
CDCA5	RPP30	0.12	4153
CDCA5	RPRD1A	0.12	4153
CDCA5	RPRD1B	0.12	4153
CDCA5	RPRD2	0.12	4153
CDCA5	RPS19	0.12	4153
CDCA5	RPS6KA2	0.12	4153
CDCA5	RPS6KA3	0.12	4153
CDCA5	RPS6KA4	0.12	4153
CDCA5	RPS6KA5	0.12	4153
CDCA5	RPS6KA6	0.12	4153
CDCA5	RPS6KB1	0.12	4153
CDCA5	RPS6KL1	0.12	4153
CDCA5	RPUSD3	0.12	4153
CDCA5	RRAGC	0.12	4153
CDCA5	RRAGD	0.12	4153
CDCA5	RRAS2	0.12	4153
CDCA5	RRM2B	0.12	4153
CDCA5	RRP8	0.12	4153
CDCA5	RSBN1	0.12	4153
CDCA5	RSL24D1	0.12	4153
CDCA5	RSPH4A	0.12	4153
CDCA5	RSRP1	0.12	4153
CDCA5	RTCA	0.12	4153
CDCA5	RTCB	0.12	4153
CDCA5	RTF1	0.12	4153
CDCA5	RTF2	0.12	4153
CDCA5	RTL3	0.12	4153
CDCA5	RTL4	0.12	4153
CDCA5	RTL5	0.12	4153
CDCA5	RTP4	0.12	4153
CDCA5	RTRAF	0.12	4153
CDCA5	RUFY2	0.12	4153
CDCA5	RUNX1	0.12	4153
CDCA5	RUNX1T1	0.12	4153
CDCA5	RUNX3	0.12	4153
CDCA5	RXRA	0.12	4153
CDCA5	RXRB	0.12	4153
CDCA5	RXRG	0.12	4153
CDCA5	RXYLT1	0.12	4153
CDCA5	RYBP	0.12	4153
CDCA5	RYR2	0.12	4153
CDCA5	S100A11	0.12	4153
CDCA5	S100A2	0.12	4153
CDCA5	S100A4	0.12	4153
CDCA5	S100A5	0.12	4153
CDCA5	S100A9	0.12	4153
CDCA5	S100B	0.12	4153
CDCA5	S100P	0.12	4153
CDCA5	SACM1L	0.12	4153
CDCA5	SAFB	0.12	4153
CDCA5	SAGE1	0.12	4153
CDCA5	SALL1	0.12	4153
CDCA5	SALL4	0.12	4153
CDCA5	SAMD10	0.12	4153
CDCA5	SAMD11	0.12	4153
CDCA5	SAMD14	0.12	4153
CDCA5	SAMD15	0.12	4153
CDCA5	SANBR	0.12	4153
CDCA5	SAP18	0.12	4153
CDCA5	SAP30	0.12	4153
CDCA5	SAP30BP	0.12	4153
CDCA5	SART3	0.12	4153
CDCA5	SASH1	0.12	4153
CDCA5	SATB1	0.12	4153
CDCA5	SATB2	0.12	4153
CDCA5	SATL1	0.12	4153
CDCA5	SAXO2	0.12	4153
CDCA5	SBDS	0.12	4153
CDCA5	SBF2	0.12	4153
CDCA5	SBNO1	0.12	4153
CDCA5	SC5D	0.12	4153
CDCA5	SCAF11	0.12	4153
CDCA5	SCAF4	0.12	4153
CDCA5	SCAPER	0.12	4153
CDCA5	SCARF2	0.12	4153
CDCA5	SCMH1	0.12	4153
CDCA5	SCML1	0.12	4153
CDCA5	SCN1A	0.12	4153
CDCA5	SCN4A	0.12	4153
CDCA5	SCNM1	0.12	4153
CDCA5	SCOC	0.12	4153
CDCA5	SCRT2	0.12	4153
CDCA5	SDCBP	0.12	4153
CDCA5	SDCBP2	0.12	4153
CDCA5	SDK2	0.12	4153
CDCA5	SDR39U1	0.12	4153
CDCA5	SEC14L1	0.12	4153
CDCA5	SEC14L2	0.12	4153
CDCA5	SEC14L6	0.12	4153
CDCA5	SEC23A	0.12	4153
CDCA5	SEC24B	0.12	4153
CDCA5	SEC31B	0.12	4153
CDCA5	SECISBP2	0.12	4153
CDCA5	SECISBP2L	0.12	4153
CDCA5	SEL1L3	0.12	4153
CDCA5	SELENOH	0.12	4153
CDCA5	SELENOM	0.12	4153
CDCA5	SELENOP	0.12	4153
CDCA5	SEMA6A	0.12	4153
CDCA5	SENP3	0.12	4153
CDCA5	SENP7	0.12	4153
CDCA5	SENP8	0.12	4153
CDCA5	SEPHS2	0.12	4153
CDCA5	SEPTIN3	0.12	4153
CDCA5	SEPTIN4	0.12	4153
CDCA5	SEPTIN5	0.12	4153
CDCA5	SERF2	0.12	4153
CDCA5	SERGEF	0.12	4153
CDCA5	SERPINA10	0.12	4153
CDCA5	SERPINB10	0.12	4153
CDCA5	SERPINB8	0.12	4153
CDCA5	SERPINB9	0.12	4153
CDCA5	SERTAD2	0.12	4153
CDCA5	SERTAD4	0.12	4153
CDCA5	SESN3	0.12	4153
CDCA5	SETBP1	0.12	4153
CDCA5	SETD5	0.12	4153
CDCA5	SETD6	0.12	4153
CDCA5	SETD9	0.12	4153
CDCA5	SETDB1	0.12	4153
CDCA5	SETDB2	0.12	4153
CDCA5	SETSIP	0.12	4153
CDCA5	SF1	0.12	4153
CDCA5	SF3A1	0.12	4153
CDCA5	SF3A2	0.12	4153
CDCA5	SF3B6	0.12	4153
CDCA5	SFMBT1	0.12	4153
CDCA5	SFMBT2	0.12	4153
CDCA5	SFSWAP	0.12	4153
CDCA5	SFXN4	0.12	4153
CDCA5	SFXN5	0.12	4153
CDCA5	SGK2	0.12	4153
CDCA5	SGMS1	0.12	4153
CDCA5	SGPP1	0.12	4153
CDCA5	SGSM2	0.12	4153
CDCA5	SGTB	0.12	4153
CDCA5	SH2B1	0.12	4153
CDCA5	SH2B3	0.12	4153
CDCA5	SH3BGRL2	0.12	4153
CDCA5	SH3BP5	0.12	4153
CDCA5	SH3BP5L	0.12	4153
CDCA5	SH3D19	0.12	4153
CDCA5	SH3D21	0.12	4153
CDCA5	SH3PXD2B	0.12	4153
CDCA5	SH3RF2	0.12	4153
CDCA5	SH3RF3	0.12	4153
CDCA5	SH3TC2	0.12	4153
CDCA5	SH3YL1	0.12	4153
CDCA5	SHANK3	0.12	4153
CDCA5	SHC3	0.12	4153
CDCA5	SHE	0.12	4153
CDCA5	SHF	0.12	4153
CDCA5	SHFL	0.12	4153
CDCA5	SHISA6	0.12	4153
CDCA5	SHLD2	0.12	4153
CDCA5	SHLD3	0.12	4153
CDCA5	SHOC2	0.12	4153
CDCA5	SHPK	0.12	4153
CDCA5	SHPRH	0.12	4153
CDCA5	SHQ1	0.12	4153
CDCA5	SHTN1	0.12	4153
CDCA5	SIAH2	0.12	4153
CDCA5	SIGLEC15	0.12	4153
CDCA5	SIK1	0.12	4153
CDCA5	SIK2	0.12	4153
CDCA5	SIK3	0.12	4153
CDCA5	SIM2	0.12	4153
CDCA5	SIMC1	0.12	4153
CDCA5	SIN3A	0.12	4153
CDCA5	SIN3B	0.12	4153
CDCA5	SINHCAF	0.12	4153
CDCA5	SIPA1L2	0.12	4153
CDCA5	SIRT1	0.12	4153
CDCA5	SIRT6	0.12	4153
CDCA5	SIRT7	0.12	4153
CDCA5	SIX1	0.12	4153
CDCA5	SIX2	0.12	4153
CDCA5	SIX3	0.12	4153
CDCA5	SIX4	0.12	4153
CDCA5	SIX6	0.12	4153
CDCA5	SKAP1	0.12	4153
CDCA5	SKAP2	0.12	4153
CDCA5	SKI	0.12	4153
CDCA5	SKIC3	0.12	4153
CDCA5	SKIC8	0.12	4153
CDCA5	SKIL	0.12	4153
CDCA5	SKP1	0.12	4153
CDCA5	SLA2	0.12	4153
CDCA5	SLC12A8	0.12	4153
CDCA5	SLC15A1	0.12	4153
CDCA5	SLC16A9	0.12	4153
CDCA5	SLC17A9	0.12	4153
CDCA5	SLC19A3	0.12	4153
CDCA5	SLC22A23	0.12	4153
CDCA5	SLC23A3	0.12	4153
CDCA5	SLC25A30	0.12	4153
CDCA5	SLC29A2	0.12	4153
CDCA5	SLC35A4	0.12	4153
CDCA5	SLC35F1	0.12	4153
CDCA5	SLC39A10	0.12	4153
CDCA5	SLC39A11	0.12	4153
CDCA5	SLC3A2	0.12	4153
CDCA5	SLC4A11	0.12	4153
CDCA5	SLC4A1AP	0.12	4153
CDCA5	SLC4A3	0.12	4153
CDCA5	SLC5A1	0.12	4153
CDCA5	SLC5A11	0.12	4153
CDCA5	SLC66A2	0.12	4153
CDCA5	SLC6A11	0.12	4153
CDCA5	SLC7A10	0.12	4153
CDCA5	SLC7A6OS	0.12	4153
CDCA5	SLC8A1	0.12	4153
CDCA5	SLC9A4	0.12	4153
CDCA5	SLC9B2	0.12	4153
CDCA5	SLF2	0.12	4153
CDCA5	SLFN5	0.12	4153
CDCA5	SLTM	0.12	4153
CDCA5	SLU7	0.12	4153
CDCA5	SLX1A	0.12	4153
CDCA5	SLX1B	0.12	4153
CDCA5	SMAD1	0.12	4153
CDCA5	SMAD2	0.12	4153
CDCA5	SMAD3	0.12	4153
CDCA5	SMAD4	0.12	4153
CDCA5	SMAD5	0.12	4153
CDCA5	SMAD6	0.12	4153
CDCA5	SMAD7	0.12	4153
CDCA5	SMAD9	0.12	4153
CDCA5	SMARCA1	0.12	4153
CDCA5	SMARCA2	0.12	4153
CDCA5	SMARCA5	0.12	4153
CDCA5	SMARCAD1	0.12	4153
CDCA5	SMARCB1	0.12	4153
CDCA5	SMARCC1	0.12	4153
CDCA5	SMARCD1	0.12	4153
CDCA5	SMARCD2	0.12	4153
CDCA5	SMARCD3	0.12	4153
CDCA5	SMC6	0.12	4153
CDCA5	SMCHD1	0.12	4153
CDCA5	SMCR8	0.12	4153
CDCA5	SMG1	0.12	4153
CDCA5	SMIM13	0.12	4153
CDCA5	SMIM18	0.12	4153
CDCA5	SMIM2	0.12	4153
CDCA5	SMIM20	0.12	4153
CDCA5	SMIM22	0.12	4153
CDCA5	SMIM24	0.12	4153
CDCA5	SMIM26	0.12	4153
CDCA5	SMIM6	0.12	4153
CDCA5	SMNDC1	0.12	4153
CDCA5	SMOX	0.12	4153
CDCA5	SMPDL3A	0.12	4153
CDCA5	SMTN	0.12	4153
CDCA5	SMTNL2	0.12	4153
CDCA5	SMUG1	0.12	4153
CDCA5	SMYD3	0.12	4153
CDCA5	SNAI1	0.12	4153
CDCA5	SNAI2	0.12	4153
CDCA5	SNAPC2	0.12	4153
CDCA5	SNAPC3	0.12	4153
CDCA5	SNAPC4	0.12	4153
CDCA5	SNAPC5	0.12	4153
CDCA5	SNIP1	0.12	4153
CDCA5	SNORC	0.12	4153
CDCA5	SNRNP27	0.12	4153
CDCA5	SNRNP48	0.12	4153
CDCA5	SNRNP70	0.12	4153
CDCA5	SNRPA1	0.12	4153
CDCA5	SNRPG	0.12	4153
CDCA5	SNRPN	0.12	4153
CDCA5	SNW1	0.12	4153
CDCA5	SNX10	0.12	4153
CDCA5	SNX20	0.12	4153
CDCA5	SNX31	0.12	4153
CDCA5	SOCS1	0.12	4153
CDCA5	SOCS4	0.12	4153
CDCA5	SOD1	0.12	4153
CDCA5	SOGA3	0.12	4153
CDCA5	SOS2	0.12	4153
CDCA5	SOX11	0.12	4153
CDCA5	SOX12	0.12	4153
CDCA5	SOX13	0.12	4153
CDCA5	SOX15	0.12	4153
CDCA5	SOX17	0.12	4153
CDCA5	SOX18	0.12	4153
CDCA5	SOX2	0.12	4153
CDCA5	SOX21	0.12	4153
CDCA5	SOX3	0.12	4153
CDCA5	SOX30	0.12	4153
CDCA5	SOX4	0.12	4153
CDCA5	SOX5	0.12	4153
CDCA5	SOX6	0.12	4153
CDCA5	SOX8	0.12	4153
CDCA5	SOX9	0.12	4153
CDCA5	SP1	0.12	4153
CDCA5	SP110	0.12	4153
CDCA5	SP140L	0.12	4153
CDCA5	SP2	0.12	4153
CDCA5	SP3	0.12	4153
CDCA5	SP4	0.12	4153
CDCA5	SP6	0.12	4153
CDCA5	SP8	0.12	4153
CDCA5	SPAG7	0.12	4153
CDCA5	SPANXA1	0.12	4153
CDCA5	SPANXA2	0.12	4153
CDCA5	SPANXB1	0.12	4153
CDCA5	SPANXC	0.12	4153
CDCA5	SPANXD	0.12	4153
CDCA5	SPAST	0.12	4153
CDCA5	SPATA12	0.12	4153
CDCA5	SPATA13	0.12	4153
CDCA5	SPATA17	0.12	4153
CDCA5	SPATA20	0.12	4153
CDCA5	SPATA24	0.12	4153
CDCA5	SPATA33	0.12	4153
CDCA5	SPATA5L1	0.12	4153
CDCA5	SPATA7	0.12	4153
CDCA5	SPATS1	0.12	4153
CDCA5	SPCS2	0.12	4153
CDCA5	SPDEF	0.12	4153
CDCA5	SPDYA	0.12	4153
CDCA5	SPEN	0.12	4153
CDCA5	SPESP1	0.12	4153
CDCA5	SPI1	0.12	4153
CDCA5	SPIDR	0.12	4153
CDCA5	SPIN1	0.12	4153
CDCA5	SPIN2A	0.12	4153
CDCA5	SPIN2B	0.12	4153
CDCA5	SPINK9	0.12	4153
CDCA5	SPIRE1	0.12	4153
CDCA5	SPIRE2	0.12	4153
CDCA5	SPPL2B	0.12	4153
CDCA5	SPR	0.12	4153
CDCA5	SPRED1	0.12	4153
CDCA5	SPRED2	0.12	4153
CDCA5	SPRED3	0.12	4153
CDCA5	SPRR4	0.12	4153
CDCA5	SPRTN	0.12	4153
CDCA5	SPRYD3	0.12	4153
CDCA5	SPRYD4	0.12	4153
CDCA5	SPSB4	0.12	4153
CDCA5	SPTY2D1	0.12	4153
CDCA5	SRA1	0.12	4153
CDCA5	SRARP	0.12	4153
CDCA5	SREBF1	0.12	4153
CDCA5	SREK1	0.12	4153
CDCA5	SREK1IP1	0.12	4153
CDCA5	SRF	0.12	4153
CDCA5	SRI	0.12	4153
CDCA5	SRPK2	0.12	4153
CDCA5	SRSF3	0.12	4153
CDCA5	SRSF5	0.12	4153
CDCA5	SRSF7	0.12	4153
CDCA5	SRSF8	0.12	4153
CDCA5	SRSF9	0.12	4153
CDCA5	SS18	0.12	4153
CDCA5	SS18L1	0.12	4153
CDCA5	SSB	0.12	4153
CDCA5	SSBP2	0.12	4153
CDCA5	SSBP3	0.12	4153
CDCA5	SSBP4	0.12	4153
CDCA5	SSC5D	0.12	4153
CDCA5	SSX1	0.12	4153
CDCA5	SSX2	0.12	4153
CDCA5	SSX2B	0.12	4153
CDCA5	SSX3	0.12	4153
CDCA5	SSX4	0.12	4153
CDCA5	SSX4B	0.12	4153
CDCA5	SSX5	0.12	4153
CDCA5	SSX7	0.12	4153
CDCA5	ST14	0.12	4153
CDCA5	ST6GALNAC3	0.12	4153
CDCA5	ST7	0.12	4153
CDCA5	STAC	0.12	4153
CDCA5	STAC3	0.12	4153
CDCA5	STAMBP	0.12	4153
CDCA5	STAP1	0.12	4153
CDCA5	STARD3	0.12	4153
CDCA5	STAT1	0.12	4153
CDCA5	STAT3	0.12	4153
CDCA5	STAU2	0.12	4153
CDCA5	STEAP4	0.12	4153
CDCA5	STK26	0.12	4153
CDCA5	STK32B	0.12	4153
CDCA5	STK33	0.12	4153
CDCA5	STK35	0.12	4153
CDCA5	STK39	0.12	4153
CDCA5	STN1	0.12	4153
CDCA5	STOX1	0.12	4153
CDCA5	STOX2	0.12	4153
CDCA5	STPG1	0.12	4153
CDCA5	STPG2	0.12	4153
CDCA5	STPG4	0.12	4153
CDCA5	STRADA	0.12	4153
CDCA5	STUB1	0.12	4153
CDCA5	STX12	0.12	4153
CDCA5	STXBP1	0.12	4153
CDCA5	STXBP3	0.12	4153
CDCA5	STYX	0.12	4153
CDCA5	STYXL2	0.12	4153
CDCA5	SUB1	0.12	4153
CDCA5	SUFU	0.12	4153
CDCA5	SUGP1	0.12	4153
CDCA5	SUGP2	0.12	4153
CDCA5	SUGT1	0.12	4153
CDCA5	SUMO1	0.12	4153
CDCA5	SUMO2	0.12	4153
CDCA5	SUMO3	0.12	4153
CDCA5	SUMO4	0.12	4153
CDCA5	SUPT4H1	0.12	4153
CDCA5	SUPT5H	0.12	4153
CDCA5	SUPT6H	0.12	4153
CDCA5	SUPT7L	0.12	4153
CDCA5	SUSD1	0.12	4153
CDCA5	SUSD6	0.12	4153
CDCA5	SV2C	0.12	4153
CDCA5	SVBP	0.12	4153
CDCA5	SWI5	0.12	4153
CDCA5	SWSAP1	0.12	4153
CDCA5	SYCE1	0.12	4153
CDCA5	SYCE2	0.12	4153
CDCA5	SYCE3	0.12	4153
CDCA5	SYCP2L	0.12	4153
CDCA5	SYDE1	0.12	4153
CDCA5	SYMPK	0.12	4153
CDCA5	SYN2	0.12	4153
CDCA5	SYNE1	0.12	4153
CDCA5	SYNGAP1	0.12	4153
CDCA5	SYNJ1	0.12	4153
CDCA5	SYT10	0.12	4153
CDCA5	SYT17	0.12	4153
CDCA5	SYTL2	0.12	4153
CDCA5	SYTL5	0.12	4153
CDCA5	SZRD1	0.12	4153
CDCA5	SZT2	0.12	4153
CDCA5	TACC2	0.12	4153
CDCA5	TADA1	0.12	4153
CDCA5	TADA3	0.12	4153
CDCA5	TAF1	0.12	4153
CDCA5	TAF10	0.12	4153
CDCA5	TAF11	0.12	4153
CDCA5	TAF13	0.12	4153
CDCA5	TAF15	0.12	4153
CDCA5	TAF1A	0.12	4153
CDCA5	TAF1C	0.12	4153
CDCA5	TAF1D	0.12	4153
CDCA5	TAF3	0.12	4153
CDCA5	TAF4B	0.12	4153
CDCA5	TAF6	0.12	4153
CDCA5	TAF6L	0.12	4153
CDCA5	TAF7	0.12	4153
CDCA5	TAF8	0.12	4153
CDCA5	TAF9	0.12	4153
CDCA5	TAF9B	0.12	4153
CDCA5	TAL1	0.12	4153
CDCA5	TALDO1	0.12	4153
CDCA5	TARDBP	0.12	4153
CDCA5	TARS2	0.12	4153
CDCA5	TAS2R42	0.12	4153
CDCA5	TAS2R5	0.12	4153
CDCA5	TASL	0.12	4153
CDCA5	TASOR	0.12	4153
CDCA5	TASOR2	0.12	4153
CDCA5	TATDN1	0.12	4153
CDCA5	TATDN3	0.12	4153
CDCA5	TBC1D12	0.12	4153
CDCA5	TBC1D19	0.12	4153
CDCA5	TBC1D2	0.12	4153
CDCA5	TBC1D22B	0.12	4153
CDCA5	TBC1D26	0.12	4153
CDCA5	TBC1D8	0.12	4153
CDCA5	TBCK	0.12	4153
CDCA5	TBK1	0.12	4153
CDCA5	TBKBP1	0.12	4153
CDCA5	TBL1X	0.12	4153
CDCA5	TBL1XR1	0.12	4153
CDCA5	TBL1Y	0.12	4153
CDCA5	TBP	0.12	4153
CDCA5	TBPL1	0.12	4153
CDCA5	TBRG1	0.12	4153
CDCA5	TBX15	0.12	4153
CDCA5	TBX18	0.12	4153
CDCA5	TBX2	0.12	4153
CDCA5	TBX5	0.12	4153
CDCA5	TBXT	0.12	4153
CDCA5	TC2N	0.12	4153
CDCA5	TCEA1	0.12	4153
CDCA5	TCEA2	0.12	4153
CDCA5	TCEA3	0.12	4153
CDCA5	TCEAL1	0.12	4153
CDCA5	TCEAL3	0.12	4153
CDCA5	TCEAL5	0.12	4153
CDCA5	TCEAL6	0.12	4153
CDCA5	TCEAL7	0.12	4153
CDCA5	TCEAL8	0.12	4153
CDCA5	TCEAL9	0.12	4153
CDCA5	TCEANC2	0.12	4153
CDCA5	TCERG1L	0.12	4153
CDCA5	TCF12	0.12	4153
CDCA5	TCF4	0.12	4153
CDCA5	TCF7	0.12	4153
CDCA5	TCF7L1	0.12	4153
CDCA5	TCF7L2	0.12	4153
CDCA5	TCFL5	0.12	4153
CDCA5	TCIM	0.12	4153
CDCA5	TDG	0.12	4153
CDCA5	TDP2	0.12	4153
CDCA5	TDRD3	0.12	4153
CDCA5	TEAD1	0.12	4153
CDCA5	TEDC2	0.12	4153
CDCA5	TEN1	0.12	4153
CDCA5	TENM3	0.12	4153
CDCA5	TENT4A	0.12	4153
CDCA5	TENT5A	0.12	4153
CDCA5	TENT5C	0.12	4153
CDCA5	TERB1	0.12	4153
CDCA5	TERF2	0.12	4153
CDCA5	TERF2IP	0.12	4153
CDCA5	TERT	0.12	4153
CDCA5	TESC	0.12	4153
CDCA5	TESK2	0.12	4153
CDCA5	TESMIN	0.12	4153
CDCA5	TET1	0.12	4153
CDCA5	TET2	0.12	4153
CDCA5	TEX15	0.12	4153
CDCA5	TEX261	0.12	4153
CDCA5	TEX47	0.12	4153
CDCA5	TEX49	0.12	4153
CDCA5	TEX52	0.12	4153
CDCA5	TFAP2A	0.12	4153
CDCA5	TFAP2B	0.12	4153
CDCA5	TFAP2C	0.12	4153
CDCA5	TFAP2D	0.12	4153
CDCA5	TFAP4	0.12	4153
CDCA5	TFCP2	0.12	4153
CDCA5	TFDP2	0.12	4153
CDCA5	TFDP3	0.12	4153
CDCA5	TFE3	0.12	4153
CDCA5	TFEC	0.12	4153
CDCA5	TFF3	0.12	4153
CDCA5	TFPT	0.12	4153
CDCA5	TGDS	0.12	4153
CDCA5	TGIF1	0.12	4153
CDCA5	TGIF2	0.12	4153
CDCA5	TGIF2LX	0.12	4153
CDCA5	THAP10	0.12	4153
CDCA5	THAP11	0.12	4153
CDCA5	THAP3	0.12	4153
CDCA5	THAP4	0.12	4153
CDCA5	THAP5	0.12	4153
CDCA5	THAP7	0.12	4153
CDCA5	THBD	0.12	4153
CDCA5	THOC2	0.12	4153
CDCA5	THOC3	0.12	4153
CDCA5	THOC5	0.12	4153
CDCA5	THRSP	0.12	4153
CDCA5	THSD7B	0.12	4153
CDCA5	THTPA	0.12	4153
CDCA5	THUMPD2	0.12	4153
CDCA5	THY1	0.12	4153
CDCA5	THYN1	0.12	4153
CDCA5	TIAL1	0.12	4153
CDCA5	TIAM1	0.12	4153
CDCA5	TIAM2	0.12	4153
CDCA5	TIFA	0.12	4153
CDCA5	TIGD3	0.12	4153
CDCA5	TIGD6	0.12	4153
CDCA5	TIMM17A	0.12	4153
CDCA5	TIRAP	0.12	4153
CDCA5	TJP3	0.12	4153
CDCA5	TKT	0.12	4153
CDCA5	TLE1	0.12	4153
CDCA5	TLE3	0.12	4153
CDCA5	TLE4	0.12	4153
CDCA5	TLE5	0.12	4153
CDCA5	TLK1	0.12	4153
CDCA5	TLNRD1	0.12	4153
CDCA5	TLR2	0.12	4153
CDCA5	TLX2	0.12	4153
CDCA5	TLX3	0.12	4153
CDCA5	TM2D1	0.12	4153
CDCA5	TM2D2	0.12	4153
CDCA5	TM2D3	0.12	4153
CDCA5	TMEM100	0.12	4153
CDCA5	TMEM101	0.12	4153
CDCA5	TMEM104	0.12	4153
CDCA5	TMEM107	0.12	4153
CDCA5	TMEM132E	0.12	4153
CDCA5	TMEM14A	0.12	4153
CDCA5	TMEM169	0.12	4153
CDCA5	TMEM175	0.12	4153
CDCA5	TMEM182	0.12	4153
CDCA5	TMEM184A	0.12	4153
CDCA5	TMEM196	0.12	4153
CDCA5	TMEM215	0.12	4153
CDCA5	TMEM223	0.12	4153
CDCA5	TMEM233	0.12	4153
CDCA5	TMEM250	0.12	4153
CDCA5	TMEM255A	0.12	4153
CDCA5	TMEM255B	0.12	4153
CDCA5	TMEM260	0.12	4153
CDCA5	TMEM267	0.12	4153
CDCA5	TMEM35B	0.12	4153
CDCA5	TMEM38A	0.12	4153
CDCA5	TMEM39A	0.12	4153
CDCA5	TMEM41A	0.12	4153
CDCA5	TMEM42	0.12	4153
CDCA5	TMEM45B	0.12	4153
CDCA5	TMEM51	0.12	4153
CDCA5	TMEM62	0.12	4153
CDCA5	TMEM69	0.12	4153
CDCA5	TMEM74B	0.12	4153
CDCA5	TMEM82	0.12	4153
CDCA5	TMEM86A	0.12	4153
CDCA5	TMEM92	0.12	4153
CDCA5	TMEM94	0.12	4153
CDCA5	TMEM98	0.12	4153
CDCA5	TMPPE	0.12	4153
CDCA5	TMPRSS5	0.12	4153
CDCA5	TMSB4X	0.12	4153
CDCA5	TMTC1	0.12	4153
CDCA5	TMUB1	0.12	4153
CDCA5	TMX2	0.12	4153
CDCA5	TNFAIP8	0.12	4153
CDCA5	TNFRSF10A	0.12	4153
CDCA5	TNIK	0.12	4153
CDCA5	TNIP1	0.12	4153
CDCA5	TNIP2	0.12	4153
CDCA5	TNKS	0.12	4153
CDCA5	TNNC1	0.12	4153
CDCA5	TNNC2	0.12	4153
CDCA5	TNNI1	0.12	4153
CDCA5	TNNT1	0.12	4153
CDCA5	TNNT2	0.12	4153
CDCA5	TNPO2	0.12	4153
CDCA5	TNRC18	0.12	4153
CDCA5	TNRC6A	0.12	4153
CDCA5	TOB1	0.12	4153
CDCA5	TOGARAM1	0.12	4153
CDCA5	TOGARAM2	0.12	4153
CDCA5	TOP2B	0.12	4153
CDCA5	TOP3B	0.12	4153
CDCA5	TOPORS	0.12	4153
CDCA5	TOR4A	0.12	4153
CDCA5	TOX	0.12	4153
CDCA5	TOX2	0.12	4153
CDCA5	TOX3	0.12	4153
CDCA5	TOX4	0.12	4153
CDCA5	TP73	0.12	4153
CDCA5	TPBG	0.12	4153
CDCA5	TPRG1	0.12	4153
CDCA5	TRABD	0.12	4153
CDCA5	TRAF1	0.12	4153
CDCA5	TRAK2	0.12	4153
CDCA5	TRAPPC12	0.12	4153
CDCA5	TRAPPC13	0.12	4153
CDCA5	TRAPPC9	0.12	4153
CDCA5	TRERF1	0.12	4153
CDCA5	TRIAP1	0.12	4153
CDCA5	TRIB3	0.12	4153
CDCA5	TRIM11	0.12	4153
CDCA5	TRIM21	0.12	4153
CDCA5	TRIM26	0.12	4153
CDCA5	TRIM35	0.12	4153
CDCA5	TRIM36	0.12	4153
CDCA5	TRIM42	0.12	4153
CDCA5	TRIM49D1	0.12	4153
CDCA5	TRIM49D2	0.12	4153
CDCA5	TRIM56	0.12	4153
CDCA5	TRIM65	0.12	4153
CDCA5	TRIM66	0.12	4153
CDCA5	TRIM68	0.12	4153
CDCA5	TRIM8	0.12	4153
CDCA5	TRIP4	0.12	4153
CDCA5	TRIR	0.12	4153
CDCA5	TRMO	0.12	4153
CDCA5	TRMT10A	0.12	4153
CDCA5	TRMT10B	0.12	4153
CDCA5	TRMT12	0.12	4153
CDCA5	TRMT13	0.12	4153
CDCA5	TRMT1L	0.12	4153
CDCA5	TRMT2A	0.12	4153
CDCA5	TRMT2B	0.12	4153
CDCA5	TRMT44	0.12	4153
CDCA5	TRMT9B	0.12	4153
CDCA5	TRNAU1AP	0.12	4153
CDCA5	TRPM4	0.12	4153
CDCA5	TRPS1	0.12	4153
CDCA5	TRRAP	0.12	4153
CDCA5	TSC22D1	0.12	4153
CDCA5	TSEN2	0.12	4153
CDCA5	TSEN34	0.12	4153
CDCA5	TSKU	0.12	4153
CDCA5	TSN	0.12	4153
CDCA5	TSNAX	0.12	4153
CDCA5	TSNAXIP1	0.12	4153
CDCA5	TSPAN1	0.12	4153
CDCA5	TSPAN13	0.12	4153
CDCA5	TSPAN2	0.12	4153
CDCA5	TSPAN3	0.12	4153
CDCA5	TSPAN32	0.12	4153
CDCA5	TSPAN9	0.12	4153
CDCA5	TSPYL1	0.12	4153
CDCA5	TSPYL6	0.12	4153
CDCA5	TSR2	0.12	4153
CDCA5	TSSC4	0.12	4153
CDCA5	TSSK3	0.12	4153
CDCA5	TSTD2	0.12	4153
CDCA5	TTC12	0.12	4153
CDCA5	TTC13	0.12	4153
CDCA5	TTC14	0.12	4153
CDCA5	TTC21A	0.12	4153
CDCA5	TTC24	0.12	4153
CDCA5	TTC3	0.12	4153
CDCA5	TTC30A	0.12	4153
CDCA5	TTC30B	0.12	4153
CDCA5	TTC33	0.12	4153
CDCA5	TTC36	0.12	4153
CDCA5	TTC39C	0.12	4153
CDCA5	TTC5	0.12	4153
CDCA5	TTC9B	0.12	4153
CDCA5	TTC9C	0.12	4153
CDCA5	TTF1	0.12	4153
CDCA5	TTLL9	0.12	4153
CDCA5	TTYH1	0.12	4153
CDCA5	TUBD1	0.12	4153
CDCA5	TUBGCP2	0.12	4153
CDCA5	TULP3	0.12	4153
CDCA5	TUT1	0.12	4153
CDCA5	TWIST2	0.12	4153
CDCA5	TXN	0.12	4153
CDCA5	TXNL4A	0.12	4153
CDCA5	TXNL4B	0.12	4153
CDCA5	TXNRD1	0.12	4153
CDCA5	TXNRD3	0.12	4153
CDCA5	TYSND1	0.12	4153
CDCA5	TYW1	0.12	4153
CDCA5	TYW1B	0.12	4153
CDCA5	U2AF1L4	0.12	4153
CDCA5	U2SURP	0.12	4153
CDCA5	UACA	0.12	4153
CDCA5	UAP1	0.12	4153
CDCA5	UBA1	0.12	4153
CDCA5	UBA6	0.12	4153
CDCA5	UBA7	0.12	4153
CDCA5	UBALD1	0.12	4153
CDCA5	UBASH3A	0.12	4153
CDCA5	UBE2A	0.12	4153
CDCA5	UBE2B	0.12	4153
CDCA5	UBE2E2	0.12	4153
CDCA5	UBE2G1	0.12	4153
CDCA5	UBE2L3	0.12	4153
CDCA5	UBE2L5	0.12	4153
CDCA5	UBE2N	0.12	4153
CDCA5	UBE2Q1	0.12	4153
CDCA5	UBE2QL1	0.12	4153
CDCA5	UBE2R2	0.12	4153
CDCA5	UBE2V1	0.12	4153
CDCA5	UBE2V2	0.12	4153
CDCA5	UBE2Z	0.12	4153
CDCA5	UBE3A	0.12	4153
CDCA5	UBE3C	0.12	4153
CDCA5	UBFD1	0.12	4153
CDCA5	UBL4A	0.12	4153
CDCA5	UBL7	0.12	4153
CDCA5	UBLCP1	0.12	4153
CDCA5	UBN1	0.12	4153
CDCA5	UBN2	0.12	4153
CDCA5	UBOX5	0.12	4153
CDCA5	UBQLN1	0.12	4153
CDCA5	UBR2	0.12	4153
CDCA5	UBR3	0.12	4153
CDCA5	UBR5	0.12	4153
CDCA5	UBXN2B	0.12	4153
CDCA5	UBXN7	0.12	4153
CDCA5	UCHL3	0.12	4153
CDCA5	UCK1	0.12	4153
CDCA5	UCP3	0.12	4153
CDCA5	UEVLD	0.12	4153
CDCA5	UFSP2	0.12	4153
CDCA5	UGDH	0.12	4153
CDCA5	UHMK1	0.12	4153
CDCA5	UHRF1	0.12	4153
CDCA5	UHRF2	0.12	4153
CDCA5	ULK4	0.12	4153
CDCA5	UMAD1	0.12	4153
CDCA5	UNC93B1	0.12	4153
CDCA5	UNCX	0.12	4153
CDCA5	UPF1	0.12	4153
CDCA5	UPP1	0.12	4153
CDCA5	UPP2	0.12	4153
CDCA5	UPRT	0.12	4153
CDCA5	UQCC5	0.12	4153
CDCA5	URI1	0.12	4153
CDCA5	UROD	0.12	4153
CDCA5	UROS	0.12	4153
CDCA5	USB1	0.12	4153
CDCA5	USF2	0.12	4153
CDCA5	USF3	0.12	4153
CDCA5	USP11	0.12	4153
CDCA5	USP12	0.12	4153
CDCA5	USP16	0.12	4153
CDCA5	USP26	0.12	4153
CDCA5	USP28	0.12	4153
CDCA5	USP3	0.12	4153
CDCA5	USP33	0.12	4153
CDCA5	USP34	0.12	4153
CDCA5	USP38	0.12	4153
CDCA5	USP42	0.12	4153
CDCA5	USP43	0.12	4153
CDCA5	USP45	0.12	4153
CDCA5	USP48	0.12	4153
CDCA5	UTRN	0.12	4153
CDCA5	UTY	0.12	4153
CDCA5	UVSSA	0.12	4153
CDCA5	UXT	0.12	4153
CDCA5	VAMP5	0.12	4153
CDCA5	VCP	0.12	4153
CDCA5	VDR	0.12	4153
CDCA5	VEPH1	0.12	4153
CDCA5	VEZF1	0.12	4153
CDCA5	VEZT	0.12	4153
CDCA5	VGLL1	0.12	4153
CDCA5	VHL	0.12	4153
CDCA5	VILL	0.12	4153
CDCA5	VPS13D	0.12	4153
CDCA5	VPS33A	0.12	4153
CDCA5	VRK3	0.12	4153
CDCA5	VRTN	0.12	4153
CDCA5	VSIG10L	0.12	4153
CDCA5	VSIG2	0.12	4153
CDCA5	VSTM4	0.12	4153
CDCA5	VTA1	0.12	4153
CDCA5	VWA5A	0.12	4153
CDCA5	VWCE	0.12	4153
CDCA5	WAC	0.12	4153
CDCA5	WASHC5	0.12	4153
CDCA5	WBP2	0.12	4153
CDCA5	WBP4	0.12	4153
CDCA5	WDFY4	0.12	4153
CDCA5	WDR13	0.12	4153
CDCA5	WDR19	0.12	4153
CDCA5	WDR25	0.12	4153
CDCA5	WDR27	0.12	4153
CDCA5	WDR33	0.12	4153
CDCA5	WDR41	0.12	4153
CDCA5	WDR45B	0.12	4153
CDCA5	WDR55	0.12	4153
CDCA5	WDR88	0.12	4153
CDCA5	WEE2	0.12	4153
CDCA5	WIZ	0.12	4153
CDCA5	WRNIP1	0.12	4153
CDCA5	WSCD1	0.12	4153
CDCA5	WSCD2	0.12	4153
CDCA5	WT1	0.12	4153
CDCA5	WWTR1	0.12	4153
CDCA5	XAB2	0.12	4153
CDCA5	XAF1	0.12	4153
CDCA5	XAGE1B	0.12	4153
CDCA5	XAGE5	0.12	4153
CDCA5	XIAP	0.12	4153
CDCA5	XPA	0.12	4153
CDCA5	XPC	0.12	4153
CDCA5	XPO4	0.12	4153
CDCA5	XPO6	0.12	4153
CDCA5	XPOT	0.12	4153
CDCA5	XRCC1	0.12	4153
CDCA5	XRCC2	0.12	4153
CDCA5	XRCC4	0.12	4153
CDCA5	XRRA1	0.12	4153
CDCA5	YAF2	0.12	4153
CDCA5	YEATS2	0.12	4153
CDCA5	YJU2	0.12	4153
CDCA5	YLPM1	0.12	4153
CDCA5	YOD1	0.12	4153
CDCA5	YTHDC2	0.12	4153
CDCA5	YY1	0.12	4153
CDCA5	ZBED1	0.12	4153
CDCA5	ZBED4	0.12	4153
CDCA5	ZBED6	0.12	4153
CDCA5	ZBTB1	0.12	4153
CDCA5	ZBTB11	0.12	4153
CDCA5	ZBTB12	0.12	4153
CDCA5	ZBTB14	0.12	4153
CDCA5	ZBTB18	0.12	4153
CDCA5	ZBTB20	0.12	4153
CDCA5	ZBTB21	0.12	4153
CDCA5	ZBTB22	0.12	4153
CDCA5	ZBTB25	0.12	4153
CDCA5	ZBTB33	0.12	4153
CDCA5	ZBTB34	0.12	4153
CDCA5	ZBTB37	0.12	4153
CDCA5	ZBTB38	0.12	4153
CDCA5	ZBTB40	0.12	4153
CDCA5	ZBTB42	0.12	4153
CDCA5	ZBTB43	0.12	4153
CDCA5	ZBTB44	0.12	4153
CDCA5	ZBTB46	0.12	4153
CDCA5	ZBTB47	0.12	4153
CDCA5	ZBTB48	0.12	4153
CDCA5	ZBTB49	0.12	4153
CDCA5	ZBTB5	0.12	4153
CDCA5	ZBTB6	0.12	4153
CDCA5	ZBTB7A	0.12	4153
CDCA5	ZBTB7B	0.12	4153
CDCA5	ZBTB8B	0.12	4153
CDCA5	ZBTB9	0.12	4153
CDCA5	ZC3H12D	0.12	4153
CDCA5	ZC3H3	0.12	4153
CDCA5	ZC3H4	0.12	4153
CDCA5	ZC3H6	0.12	4153
CDCA5	ZC3H8	0.12	4153
CDCA5	ZCCHC9	0.12	4153
CDCA5	ZDBF2	0.12	4153
CDCA5	ZDHHC16	0.12	4153
CDCA5	ZDHHC23	0.12	4153
CDCA5	ZEB1	0.12	4153
CDCA5	ZFAND3	0.12	4153
CDCA5	ZFAND5	0.12	4153
CDCA5	ZFAND6	0.12	4153
CDCA5	ZFC3H1	0.12	4153
CDCA5	ZFHX3	0.12	4153
CDCA5	ZFHX4	0.12	4153
CDCA5	ZFP1	0.12	4153
CDCA5	ZFP28	0.12	4153
CDCA5	ZFP3	0.12	4153
CDCA5	ZFP37	0.12	4153
CDCA5	ZFP62	0.12	4153
CDCA5	ZFP64	0.12	4153
CDCA5	ZFP69	0.12	4153
CDCA5	ZFP69B	0.12	4153
CDCA5	ZFP91	0.12	4153
CDCA5	ZFPM1	0.12	4153
CDCA5	ZFPM2	0.12	4153
CDCA5	ZFR	0.12	4153
CDCA5	ZFR2	0.12	4153
CDCA5	ZFTRAF1	0.12	4153
CDCA5	ZFX	0.12	4153
CDCA5	ZFY	0.12	4153
CDCA5	ZFYVE27	0.12	4153
CDCA5	ZGLP1	0.12	4153
CDCA5	ZGPAT	0.12	4153
CDCA5	ZHX1	0.12	4153
CDCA5	ZHX2	0.12	4153
CDCA5	ZHX3	0.12	4153
CDCA5	ZIC1	0.12	4153
CDCA5	ZIC3	0.12	4153
CDCA5	ZIC4	0.12	4153
CDCA5	ZIC5	0.12	4153
CDCA5	ZKSCAN2	0.12	4153
CDCA5	ZKSCAN3	0.12	4153
CDCA5	ZKSCAN4	0.12	4153
CDCA5	ZKSCAN8	0.12	4153
CDCA5	ZMAT2	0.12	4153
CDCA5	ZMAT3	0.12	4153
CDCA5	ZMAT4	0.12	4153
CDCA5	ZMAT5	0.12	4153
CDCA5	ZMIZ1	0.12	4153
CDCA5	ZMIZ2	0.12	4153
CDCA5	ZMYM2	0.12	4153
CDCA5	ZMYM3	0.12	4153
CDCA5	ZMYM4	0.12	4153
CDCA5	ZMYM5	0.12	4153
CDCA5	ZMYM6	0.12	4153
CDCA5	ZMYND11	0.12	4153
CDCA5	ZMYND8	0.12	4153
CDCA5	ZNF114	0.12	4153
CDCA5	ZNF12	0.12	4153
CDCA5	ZNF121	0.12	4153
CDCA5	ZNF124	0.12	4153
CDCA5	ZNF131	0.12	4153
CDCA5	ZNF133	0.12	4153
CDCA5	ZNF134	0.12	4153
CDCA5	ZNF14	0.12	4153
CDCA5	ZNF140	0.12	4153
CDCA5	ZNF143	0.12	4153
CDCA5	ZNF148	0.12	4153
CDCA5	ZNF154	0.12	4153
CDCA5	ZNF155	0.12	4153
CDCA5	ZNF169	0.12	4153
CDCA5	ZNF18	0.12	4153
CDCA5	ZNF180	0.12	4153
CDCA5	ZNF181	0.12	4153
CDCA5	ZNF182	0.12	4153
CDCA5	ZNF184	0.12	4153
CDCA5	ZNF195	0.12	4153
CDCA5	ZNF197	0.12	4153
CDCA5	ZNF205	0.12	4153
CDCA5	ZNF207	0.12	4153
CDCA5	ZNF212	0.12	4153
CDCA5	ZNF213	0.12	4153
CDCA5	ZNF214	0.12	4153
CDCA5	ZNF215	0.12	4153
CDCA5	ZNF219	0.12	4153
CDCA5	ZNF22	0.12	4153
CDCA5	ZNF222	0.12	4153
CDCA5	ZNF223	0.12	4153
CDCA5	ZNF225	0.12	4153
CDCA5	ZNF232	0.12	4153
CDCA5	ZNF233	0.12	4153
CDCA5	ZNF236	0.12	4153
CDCA5	ZNF239	0.12	4153
CDCA5	ZNF24	0.12	4153
CDCA5	ZNF248	0.12	4153
CDCA5	ZNF25	0.12	4153
CDCA5	ZNF251	0.12	4153
CDCA5	ZNF256	0.12	4153
CDCA5	ZNF260	0.12	4153
CDCA5	ZNF264	0.12	4153
CDCA5	ZNF267	0.12	4153
CDCA5	ZNF273	0.12	4153
CDCA5	ZNF274	0.12	4153
CDCA5	ZNF276	0.12	4153
CDCA5	ZNF277	0.12	4153
CDCA5	ZNF280A	0.12	4153
CDCA5	ZNF280B	0.12	4153
CDCA5	ZNF280C	0.12	4153
CDCA5	ZNF280D	0.12	4153
CDCA5	ZNF282	0.12	4153
CDCA5	ZNF283	0.12	4153
CDCA5	ZNF296	0.12	4153
CDCA5	ZNF30	0.12	4153
CDCA5	ZNF300	0.12	4153
CDCA5	ZNF317	0.12	4153
CDCA5	ZNF319	0.12	4153
CDCA5	ZNF320	0.12	4153
CDCA5	ZNF322	0.12	4153
CDCA5	ZNF324	0.12	4153
CDCA5	ZNF326	0.12	4153
CDCA5	ZNF329	0.12	4153
CDCA5	ZNF331	0.12	4153
CDCA5	ZNF333	0.12	4153
CDCA5	ZNF334	0.12	4153
CDCA5	ZNF335	0.12	4153
CDCA5	ZNF34	0.12	4153
CDCA5	ZNF341	0.12	4153
CDCA5	ZNF343	0.12	4153
CDCA5	ZNF346	0.12	4153
CDCA5	ZNF35	0.12	4153
CDCA5	ZNF350	0.12	4153
CDCA5	ZNF354A	0.12	4153
CDCA5	ZNF354B	0.12	4153
CDCA5	ZNF354C	0.12	4153
CDCA5	ZNF358	0.12	4153
CDCA5	ZNF362	0.12	4153
CDCA5	ZNF366	0.12	4153
CDCA5	ZNF383	0.12	4153
CDCA5	ZNF385A	0.12	4153
CDCA5	ZNF394	0.12	4153
CDCA5	ZNF395	0.12	4153
CDCA5	ZNF398	0.12	4153
CDCA5	ZNF407	0.12	4153
CDCA5	ZNF41	0.12	4153
CDCA5	ZNF414	0.12	4153
CDCA5	ZNF417	0.12	4153
CDCA5	ZNF418	0.12	4153
CDCA5	ZNF419	0.12	4153
CDCA5	ZNF420	0.12	4153
CDCA5	ZNF423	0.12	4153
CDCA5	ZNF425	0.12	4153
CDCA5	ZNF426	0.12	4153
CDCA5	ZNF429	0.12	4153
CDCA5	ZNF432	0.12	4153
CDCA5	ZNF436	0.12	4153
CDCA5	ZNF438	0.12	4153
CDCA5	ZNF439	0.12	4153
CDCA5	ZNF44	0.12	4153
CDCA5	ZNF440	0.12	4153
CDCA5	ZNF443	0.12	4153
CDCA5	ZNF444	0.12	4153
CDCA5	ZNF445	0.12	4153
CDCA5	ZNF449	0.12	4153
CDCA5	ZNF451	0.12	4153
CDCA5	ZNF460	0.12	4153
CDCA5	ZNF469	0.12	4153
CDCA5	ZNF470	0.12	4153
CDCA5	ZNF471	0.12	4153
CDCA5	ZNF480	0.12	4153
CDCA5	ZNF484	0.12	4153
CDCA5	ZNF488	0.12	4153
CDCA5	ZNF496	0.12	4153
CDCA5	ZNF497	0.12	4153
CDCA5	ZNF512	0.12	4153
CDCA5	ZNF512B	0.12	4153
CDCA5	ZNF514	0.12	4153
CDCA5	ZNF516	0.12	4153
CDCA5	ZNF517	0.12	4153
CDCA5	ZNF518A	0.12	4153
CDCA5	ZNF518B	0.12	4153
CDCA5	ZNF521	0.12	4153
CDCA5	ZNF524	0.12	4153
CDCA5	ZNF526	0.12	4153
CDCA5	ZNF529	0.12	4153
CDCA5	ZNF532	0.12	4153
CDCA5	ZNF536	0.12	4153
CDCA5	ZNF540	0.12	4153
CDCA5	ZNF541	0.12	4153
CDCA5	ZNF543	0.12	4153
CDCA5	ZNF544	0.12	4153
CDCA5	ZNF546	0.12	4153
CDCA5	ZNF548	0.12	4153
CDCA5	ZNF549	0.12	4153
CDCA5	ZNF551	0.12	4153
CDCA5	ZNF552	0.12	4153
CDCA5	ZNF554	0.12	4153
CDCA5	ZNF556	0.12	4153
CDCA5	ZNF557	0.12	4153
CDCA5	ZNF559	0.12	4153
CDCA5	ZNF560	0.12	4153
CDCA5	ZNF561	0.12	4153
CDCA5	ZNF562	0.12	4153
CDCA5	ZNF565	0.12	4153
CDCA5	ZNF566	0.12	4153
CDCA5	ZNF567	0.12	4153
CDCA5	ZNF568	0.12	4153
CDCA5	ZNF569	0.12	4153
CDCA5	ZNF570	0.12	4153
CDCA5	ZNF571	0.12	4153
CDCA5	ZNF574	0.12	4153
CDCA5	ZNF575	0.12	4153
CDCA5	ZNF576	0.12	4153
CDCA5	ZNF579	0.12	4153
CDCA5	ZNF580	0.12	4153
CDCA5	ZNF585B	0.12	4153
CDCA5	ZNF587	0.12	4153
CDCA5	ZNF587B	0.12	4153
CDCA5	ZNF589	0.12	4153
CDCA5	ZNF592	0.12	4153
CDCA5	ZNF594	0.12	4153
CDCA5	ZNF597	0.12	4153
CDCA5	ZNF605	0.12	4153
CDCA5	ZNF606	0.12	4153
CDCA5	ZNF607	0.12	4153
CDCA5	ZNF608	0.12	4153
CDCA5	ZNF610	0.12	4153
CDCA5	ZNF613	0.12	4153
CDCA5	ZNF614	0.12	4153
CDCA5	ZNF618	0.12	4153
CDCA5	ZNF619	0.12	4153
CDCA5	ZNF627	0.12	4153
CDCA5	ZNF628	0.12	4153
CDCA5	ZNF629	0.12	4153
CDCA5	ZNF630	0.12	4153
CDCA5	ZNF638	0.12	4153
CDCA5	ZNF639	0.12	4153
CDCA5	ZNF641	0.12	4153
CDCA5	ZNF646	0.12	4153
CDCA5	ZNF652	0.12	4153
CDCA5	ZNF653	0.12	4153
CDCA5	ZNF655	0.12	4153
CDCA5	ZNF658	0.12	4153
CDCA5	ZNF664	0.12	4153
CDCA5	ZNF667	0.12	4153
CDCA5	ZNF670	0.12	4153
CDCA5	ZNF671	0.12	4153
CDCA5	ZNF672	0.12	4153
CDCA5	ZNF674	0.12	4153
CDCA5	ZNF677	0.12	4153
CDCA5	ZNF680	0.12	4153
CDCA5	ZNF687	0.12	4153
CDCA5	ZNF689	0.12	4153
CDCA5	ZNF691	0.12	4153
CDCA5	ZNF692	0.12	4153
CDCA5	ZNF696	0.12	4153
CDCA5	ZNF697	0.12	4153
CDCA5	ZNF700	0.12	4153
CDCA5	ZNF701	0.12	4153
CDCA5	ZNF704	0.12	4153
CDCA5	ZNF707	0.12	4153
CDCA5	ZNF709	0.12	4153
CDCA5	ZNF711	0.12	4153
CDCA5	ZNF717	0.12	4153
CDCA5	ZNF727	0.12	4153
CDCA5	ZNF736	0.12	4153
CDCA5	ZNF74	0.12	4153
CDCA5	ZNF740	0.12	4153
CDCA5	ZNF746	0.12	4153
CDCA5	ZNF749	0.12	4153
CDCA5	ZNF75A	0.12	4153
CDCA5	ZNF75D	0.12	4153
CDCA5	ZNF76	0.12	4153
CDCA5	ZNF763	0.12	4153
CDCA5	ZNF771	0.12	4153
CDCA5	ZNF773	0.12	4153
CDCA5	ZNF777	0.12	4153
CDCA5	ZNF780B	0.12	4153
CDCA5	ZNF782	0.12	4153
CDCA5	ZNF784	0.12	4153
CDCA5	ZNF787	0.12	4153
CDCA5	ZNF789	0.12	4153
CDCA5	ZNF791	0.12	4153
CDCA5	ZNF792	0.12	4153
CDCA5	ZNF793	0.12	4153
CDCA5	ZNF799	0.12	4153
CDCA5	ZNF8	0.12	4153
CDCA5	ZNF80	0.12	4153
CDCA5	ZNF805	0.12	4153
CDCA5	ZNF814	0.12	4153
CDCA5	ZNF821	0.12	4153
CDCA5	ZNF827	0.12	4153
CDCA5	ZNF829	0.12	4153
CDCA5	ZNF83	0.12	4153
CDCA5	ZNF830	0.12	4153
CDCA5	ZNF84	0.12	4153
CDCA5	ZNF843	0.12	4153
CDCA5	ZNF85	0.12	4153
CDCA5	ZNF850	0.12	4153
CDCA5	ZNF878	0.12	4153
CDCA5	ZNF879	0.12	4153
CDCA5	ZNF891	0.12	4153
CDCA5	ZNF90	0.12	4153
CDCA5	ZNF92	0.12	4153
CDCA5	ZNHIT1	0.12	4153
CDCA5	ZNRF2	0.12	4153
CDCA5	ZPLD1	0.12	4153
CDCA5	ZRANB1	0.12	4153
CDCA5	ZRANB2	0.12	4153
CDCA5	ZRANB3	0.12	4153
CDCA5	ZSCAN10	0.12	4153
CDCA5	ZSCAN12	0.12	4153
CDCA5	ZSCAN16	0.12	4153
CDCA5	ZSCAN18	0.12	4153
CDCA5	ZSCAN2	0.12	4153
CDCA5	ZSCAN20	0.12	4153
CDCA5	ZSCAN26	0.12	4153
CDCA5	ZSCAN29	0.12	4153
CDCA5	ZSCAN30	0.12	4153
CDCA5	ZSCAN31	0.12	4153
CDCA5	ZSCAN32	0.12	4153
CDCA5	ZSCAN9	0.12	4153
CDCA5	ZSWIM9	0.12	4153
CDCA5	ZUP1	0.12	4153
CDCA5	ZXDB	0.12	4153
CDCA5	ZYG11A	0.12	4153
CDCA5	ZZEF1	0.12	4153
CDCA5	ZZZ3	0.12	4153
CDCA5	ADH4	0.111111111111111	6150.5
CDCA5	CTNNBIP1	0.111111111111111	6150.5
CDCA5	EPHX3	0.111111111111111	6150.5
CDCA5	LCA5L	0.111111111111111	6150.5
CDCA5	RANBP3L	0.111111111111111	6150.5
CDCA5	SLC35E2B	0.111111111111111	6150.5
CDCA5	YTHDC1	0.111111111111111	6150.5
CDCA5	ZBTB24	0.111111111111111	6150.5
CDCA5	A1BG	0	12952
CDCA5	A2M	0	12952
CDCA5	A2ML1	0	12952
CDCA5	A3GALT2	0	12952
CDCA5	A4GALT	0	12952
CDCA5	A4GNT	0	12952
CDCA5	AACS	0	12952
CDCA5	AADAC	0	12952
CDCA5	AADACL3	0	12952
CDCA5	AADACL4	0	12952
CDCA5	AADAT	0	12952
CDCA5	AAGAB	0	12952
CDCA5	AAK1	0	12952
CDCA5	AAMP	0	12952
CDCA5	AANAT	0	12952
CDCA5	AAR2	0	12952
CDCA5	AARD	0	12952
CDCA5	AARS1	0	12952
CDCA5	AARS2	0	12952
CDCA5	AARSD1	0	12952
CDCA5	AASDH	0	12952
CDCA5	AASDHPPT	0	12952
CDCA5	AASS	0	12952
CDCA5	AATK	0	12952
CDCA5	ABAT	0	12952
CDCA5	ABCA10	0	12952
CDCA5	ABCA12	0	12952
CDCA5	ABCA13	0	12952
CDCA5	ABCA2	0	12952
CDCA5	ABCA4	0	12952
CDCA5	ABCA9	0	12952
CDCA5	ABCB10	0	12952
CDCA5	ABCB5	0	12952
CDCA5	ABCB6	0	12952
CDCA5	ABCB7	0	12952
CDCA5	ABCB8	0	12952
CDCA5	ABCB9	0	12952
CDCA5	ABCC1	0	12952
CDCA5	ABCC10	0	12952
CDCA5	ABCC11	0	12952
CDCA5	ABCC12	0	12952
CDCA5	ABCC2	0	12952
CDCA5	ABCC3	0	12952
CDCA5	ABCC4	0	12952
CDCA5	ABCC5	0	12952
CDCA5	ABCC6	0	12952
CDCA5	ABCC8	0	12952
CDCA5	ABCD1	0	12952
CDCA5	ABCD2	0	12952
CDCA5	ABCD3	0	12952
CDCA5	ABCD4	0	12952
CDCA5	ABCE1	0	12952
CDCA5	ABCF2	0	12952
CDCA5	ABCF2-H2BK1	0	12952
CDCA5	ABCF3	0	12952
CDCA5	ABCG1	0	12952
CDCA5	ABCG2	0	12952
CDCA5	ABCG4	0	12952
CDCA5	ABHD1	0	12952
CDCA5	ABHD10	0	12952
CDCA5	ABHD11	0	12952
CDCA5	ABHD12	0	12952
CDCA5	ABHD13	0	12952
CDCA5	ABHD14A	0	12952
CDCA5	ABHD14A-ACY1	0	12952
CDCA5	ABHD14B	0	12952
CDCA5	ABHD17A	0	12952
CDCA5	ABHD17B	0	12952
CDCA5	ABHD17C	0	12952
CDCA5	ABHD18	0	12952
CDCA5	ABHD2	0	12952
CDCA5	ABHD5	0	12952
CDCA5	ABHD6	0	12952
CDCA5	ABI1	0	12952
CDCA5	ABI3	0	12952
CDCA5	ABI3BP	0	12952
CDCA5	ABLIM1	0	12952
CDCA5	ABLIM2	0	12952
CDCA5	ABO	0	12952
CDCA5	ABR	0	12952
CDCA5	ABRA	0	12952
CDCA5	ABRAXAS1	0	12952
CDCA5	ABRAXAS2	0	12952
CDCA5	ABT1	0	12952
CDCA5	ABTB1	0	12952
CDCA5	ACAA1	0	12952
CDCA5	ACAA2	0	12952
CDCA5	ACACA	0	12952
CDCA5	ACACB	0	12952
CDCA5	ACAD10	0	12952
CDCA5	ACAD8	0	12952
CDCA5	ACAD9	0	12952
CDCA5	ACADL	0	12952
CDCA5	ACADM	0	12952
CDCA5	ACADS	0	12952
CDCA5	ACADSB	0	12952
CDCA5	ACADVL	0	12952
CDCA5	ACAN	0	12952
CDCA5	ACAP1	0	12952
CDCA5	ACAP2	0	12952
CDCA5	ACAT1	0	12952
CDCA5	ACBD3	0	12952
CDCA5	ACBD5	0	12952
CDCA5	ACBD7	0	12952
CDCA5	ACCS	0	12952
CDCA5	ACCSL	0	12952
CDCA5	ACE	0	12952
CDCA5	ACE2	0	12952
CDCA5	ACER1	0	12952
CDCA5	ACER2	0	12952
CDCA5	ACER3	0	12952
CDCA5	ACHE	0	12952
CDCA5	ACKR1	0	12952
CDCA5	ACKR2	0	12952
CDCA5	ACKR3	0	12952
CDCA5	ACKR4	0	12952
CDCA5	ACLY	0	12952
CDCA5	ACMSD	0	12952
CDCA5	ACO1	0	12952
CDCA5	ACO2	0	12952
CDCA5	ACOD1	0	12952
CDCA5	ACOT1	0	12952
CDCA5	ACOT11	0	12952
CDCA5	ACOT12	0	12952
CDCA5	ACOT13	0	12952
CDCA5	ACOT2	0	12952
CDCA5	ACOT4	0	12952
CDCA5	ACOT6	0	12952
CDCA5	ACOT8	0	12952
CDCA5	ACOT9	0	12952
CDCA5	ACOX1	0	12952
CDCA5	ACOX2	0	12952
CDCA5	ACOX3	0	12952
CDCA5	ACOXL	0	12952
CDCA5	ACP2	0	12952
CDCA5	ACP3	0	12952
CDCA5	ACP4	0	12952
CDCA5	ACP5	0	12952
CDCA5	ACP6	0	12952
CDCA5	ACP7	0	12952
CDCA5	ACR	0	12952
CDCA5	ACRV1	0	12952
CDCA5	ACSBG1	0	12952
CDCA5	ACSBG2	0	12952
CDCA5	ACSF3	0	12952
CDCA5	ACSL1	0	12952
CDCA5	ACSL3	0	12952
CDCA5	ACSL4	0	12952
CDCA5	ACSL5	0	12952
CDCA5	ACSL6	0	12952
CDCA5	ACSM1	0	12952
CDCA5	ACSM2A	0	12952
CDCA5	ACSM2B	0	12952
CDCA5	ACSM3	0	12952
CDCA5	ACSM4	0	12952
CDCA5	ACSM5	0	12952
CDCA5	ACSM6	0	12952
CDCA5	ACSS1	0	12952
CDCA5	ACSS2	0	12952
CDCA5	ACTA2	0	12952
CDCA5	ACTBL2	0	12952
CDCA5	ACTC1	0	12952
CDCA5	ACTG1	0	12952
CDCA5	ACTG2	0	12952
CDCA5	ACTL10	0	12952
CDCA5	ACTL6B	0	12952
CDCA5	ACTL7A	0	12952
CDCA5	ACTL7B	0	12952
CDCA5	ACTL8	0	12952
CDCA5	ACTMAP	0	12952
CDCA5	ACTN1	0	12952
CDCA5	ACTN2	0	12952
CDCA5	ACTN3	0	12952
CDCA5	ACTN4	0	12952
CDCA5	ACTR10	0	12952
CDCA5	ACTR1A	0	12952
CDCA5	ACTR2	0	12952
CDCA5	ACTR3	0	12952
CDCA5	ACTR3B	0	12952
CDCA5	ACTR3C	0	12952
CDCA5	ACTR6	0	12952
CDCA5	ACTRT1	0	12952
CDCA5	ACTRT2	0	12952
CDCA5	ACVR1	0	12952
CDCA5	ACVR1B	0	12952
CDCA5	ACVR1C	0	12952
CDCA5	ACVR2A	0	12952
CDCA5	ACVR2B	0	12952
CDCA5	ACVRL1	0	12952
CDCA5	ACY1	0	12952
CDCA5	ACY3	0	12952
CDCA5	ACYP1	0	12952
CDCA5	ADA	0	12952
CDCA5	ADA2	0	12952
CDCA5	ADAD1	0	12952
CDCA5	ADAD2	0	12952
CDCA5	ADAM10	0	12952
CDCA5	ADAM11	0	12952
CDCA5	ADAM12	0	12952
CDCA5	ADAM15	0	12952
CDCA5	ADAM17	0	12952
CDCA5	ADAM18	0	12952
CDCA5	ADAM19	0	12952
CDCA5	ADAM2	0	12952
CDCA5	ADAM20	0	12952
CDCA5	ADAM21	0	12952
CDCA5	ADAM23	0	12952
CDCA5	ADAM28	0	12952
CDCA5	ADAM29	0	12952
CDCA5	ADAM30	0	12952
CDCA5	ADAM33	0	12952
CDCA5	ADAM7	0	12952
CDCA5	ADAM8	0	12952
CDCA5	ADAM9	0	12952
CDCA5	ADAMDEC1	0	12952
CDCA5	ADAMTS1	0	12952
CDCA5	ADAMTS10	0	12952
CDCA5	ADAMTS13	0	12952
CDCA5	ADAMTS14	0	12952
CDCA5	ADAMTS15	0	12952
CDCA5	ADAMTS16	0	12952
CDCA5	ADAMTS18	0	12952
CDCA5	ADAMTS19	0	12952
CDCA5	ADAMTS2	0	12952
CDCA5	ADAMTS20	0	12952
CDCA5	ADAMTS3	0	12952
CDCA5	ADAMTS4	0	12952
CDCA5	ADAMTS6	0	12952
CDCA5	ADAMTS7	0	12952
CDCA5	ADAMTS8	0	12952
CDCA5	ADAMTS9	0	12952
CDCA5	ADAMTSL1	0	12952
CDCA5	ADAMTSL2	0	12952
CDCA5	ADAMTSL3	0	12952
CDCA5	ADAMTSL5	0	12952
CDCA5	ADAP1	0	12952
CDCA5	ADAR	0	12952
CDCA5	ADARB2	0	12952
CDCA5	ADAT2	0	12952
CDCA5	ADCK2	0	12952
CDCA5	ADCK5	0	12952
CDCA5	ADCY1	0	12952
CDCA5	ADCY10	0	12952
CDCA5	ADCY4	0	12952
CDCA5	ADCY5	0	12952
CDCA5	ADCY6	0	12952
CDCA5	ADCY7	0	12952
CDCA5	ADCY8	0	12952
CDCA5	ADCYAP1	0	12952
CDCA5	ADCYAP1R1	0	12952
CDCA5	ADGB	0	12952
CDCA5	ADGRA1	0	12952
CDCA5	ADGRA2	0	12952
CDCA5	ADGRA3	0	12952
CDCA5	ADGRB1	0	12952
CDCA5	ADGRB2	0	12952
CDCA5	ADGRB3	0	12952
CDCA5	ADGRD2	0	12952
CDCA5	ADGRE1	0	12952
CDCA5	ADGRE2	0	12952
CDCA5	ADGRE3	0	12952
CDCA5	ADGRE5	0	12952
CDCA5	ADGRF1	0	12952
CDCA5	ADGRF2	0	12952
CDCA5	ADGRF3	0	12952
CDCA5	ADGRF4	0	12952
CDCA5	ADGRF5	0	12952
CDCA5	ADGRG1	0	12952
CDCA5	ADGRG2	0	12952
CDCA5	ADGRG3	0	12952
CDCA5	ADGRG4	0	12952
CDCA5	ADGRG5	0	12952
CDCA5	ADGRG6	0	12952
CDCA5	ADGRG7	0	12952
CDCA5	ADGRL1	0	12952
CDCA5	ADGRL2	0	12952
CDCA5	ADGRL3	0	12952
CDCA5	ADGRL4	0	12952
CDCA5	ADGRV1	0	12952
CDCA5	ADH1A	0	12952
CDCA5	ADH1B	0	12952
CDCA5	ADH1C	0	12952
CDCA5	ADH5	0	12952
CDCA5	ADH6	0	12952
CDCA5	ADH7	0	12952
CDCA5	ADHFE1	0	12952
CDCA5	ADIG	0	12952
CDCA5	ADIPOQ	0	12952
CDCA5	ADIPOR1	0	12952
CDCA5	ADIPOR2	0	12952
CDCA5	ADM	0	12952
CDCA5	ADM5	0	12952
CDCA5	ADNP2	0	12952
CDCA5	ADO	0	12952
CDCA5	ADORA1	0	12952
CDCA5	ADORA2A	0	12952
CDCA5	ADORA2B	0	12952
CDCA5	ADORA3	0	12952
CDCA5	ADPGK	0	12952
CDCA5	ADPRH	0	12952
CDCA5	ADPRM	0	12952
CDCA5	ADRA1A	0	12952
CDCA5	ADRA1B	0	12952
CDCA5	ADRA1D	0	12952
CDCA5	ADRA2A	0	12952
CDCA5	ADRA2B	0	12952
CDCA5	ADRA2C	0	12952
CDCA5	ADRB1	0	12952
CDCA5	ADRB2	0	12952
CDCA5	ADRB3	0	12952
CDCA5	ADSS1	0	12952
CDCA5	ADSS2	0	12952
CDCA5	ADTRP	0	12952
CDCA5	AFAP1	0	12952
CDCA5	AFAP1L1	0	12952
CDCA5	AFAP1L2	0	12952
CDCA5	AFDN	0	12952
CDCA5	AFF2	0	12952
CDCA5	AFG1L	0	12952
CDCA5	AFG3L2	0	12952
CDCA5	AFM	0	12952
CDCA5	AFMID	0	12952
CDCA5	AFP	0	12952
CDCA5	AFTPH	0	12952
CDCA5	AGA	0	12952
CDCA5	AGAP1	0	12952
CDCA5	AGAP3	0	12952
CDCA5	AGAP4	0	12952
CDCA5	AGAP5	0	12952
CDCA5	AGAP6	0	12952
CDCA5	AGAP9	0	12952
CDCA5	AGBL1	0	12952
CDCA5	AGBL2	0	12952
CDCA5	AGBL3	0	12952
CDCA5	AGBL4	0	12952
CDCA5	AGBL5	0	12952
CDCA5	AGER	0	12952
CDCA5	AGFG1	0	12952
CDCA5	AGFG2	0	12952
CDCA5	AGGF1	0	12952
CDCA5	AGK	0	12952
CDCA5	AGMAT	0	12952
CDCA5	AGMO	0	12952
CDCA5	AGO1	0	12952
CDCA5	AGO2	0	12952
CDCA5	AGO3	0	12952
CDCA5	AGO4	0	12952
CDCA5	AGPAT1	0	12952
CDCA5	AGPAT2	0	12952
CDCA5	AGPAT3	0	12952
CDCA5	AGPAT4	0	12952
CDCA5	AGPAT5	0	12952
CDCA5	AGPS	0	12952
CDCA5	AGR2	0	12952
CDCA5	AGR3	0	12952
CDCA5	AGRN	0	12952
CDCA5	AGRP	0	12952
CDCA5	AGT	0	12952
CDCA5	AGTPBP1	0	12952
CDCA5	AGTR1	0	12952
CDCA5	AGTRAP	0	12952
CDCA5	AGXT	0	12952
CDCA5	AGXT2	0	12952
CDCA5	AHCYL1	0	12952
CDCA5	AHCYL2	0	12952
CDCA5	AHI1	0	12952
CDCA5	AHNAK	0	12952
CDCA5	AHNAK2	0	12952
CDCA5	AHR	0	12952
CDCA5	AHSA1	0	12952
CDCA5	AHSP	0	12952
CDCA5	AICDA	0	12952
CDCA5	AIDA	0	12952
CDCA5	AIF1	0	12952
CDCA5	AIF1L	0	12952
CDCA5	AIFM1	0	12952
CDCA5	AIFM2	0	12952
CDCA5	AIFM3	0	12952
CDCA5	AIG1	0	12952
CDCA5	AIM2	0	12952
CDCA5	AIMP1	0	12952
CDCA5	AIP	0	12952
CDCA5	AIRE	0	12952
CDCA5	AJAP1	0	12952
CDCA5	AJM1	0	12952
CDCA5	AK1	0	12952
CDCA5	AK2	0	12952
CDCA5	AK3	0	12952
CDCA5	AK4	0	12952
CDCA5	AK5	0	12952
CDCA5	AK6	0	12952
CDCA5	AK7	0	12952
CDCA5	AK8	0	12952
CDCA5	AKAIN1	0	12952
CDCA5	AKAP10	0	12952
CDCA5	AKAP11	0	12952
CDCA5	AKAP12	0	12952
CDCA5	AKAP13	0	12952
CDCA5	AKAP14	0	12952
CDCA5	AKAP17A	0	12952
CDCA5	AKAP2	0	12952
CDCA5	AKAP3	0	12952
CDCA5	AKAP4	0	12952
CDCA5	AKAP7	0	12952
CDCA5	AKAP8L	0	12952
CDCA5	AKAP9	0	12952
CDCA5	AKNAD1	0	12952
CDCA5	AKR1A1	0	12952
CDCA5	AKR1B1	0	12952
CDCA5	AKR1B10	0	12952
CDCA5	AKR1B15	0	12952
CDCA5	AKR1C1	0	12952
CDCA5	AKR1C8	0	12952
CDCA5	AKR7A2	0	12952
CDCA5	AKR7A3	0	12952
CDCA5	AKR7L	0	12952
CDCA5	AKT1S1	0	12952
CDCA5	AKT3	0	12952
CDCA5	AKTIP	0	12952
CDCA5	ALAD	0	12952
CDCA5	ALAS1	0	12952
CDCA5	ALAS2	0	12952
CDCA5	ALB	0	12952
CDCA5	ALCAM	0	12952
CDCA5	ALDH16A1	0	12952
CDCA5	ALDH18A1	0	12952
CDCA5	ALDH1A1	0	12952
CDCA5	ALDH1A2	0	12952
CDCA5	ALDH1B1	0	12952
CDCA5	ALDH1L1	0	12952
CDCA5	ALDH1L2	0	12952
CDCA5	ALDH2	0	12952
CDCA5	ALDH3A1	0	12952
CDCA5	ALDH3A2	0	12952
CDCA5	ALDH3B1	0	12952
CDCA5	ALDH3B2	0	12952
CDCA5	ALDH4A1	0	12952
CDCA5	ALDH5A1	0	12952
CDCA5	ALDH6A1	0	12952
CDCA5	ALDH7A1	0	12952
CDCA5	ALDH8A1	0	12952
CDCA5	ALDH9A1	0	12952
CDCA5	ALDOA	0	12952
CDCA5	ALDOB	0	12952
CDCA5	ALG1	0	12952
CDCA5	ALG10B	0	12952
CDCA5	ALG11	0	12952
CDCA5	ALG13	0	12952
CDCA5	ALG14	0	12952
CDCA5	ALG1L2	0	12952
CDCA5	ALG2	0	12952
CDCA5	ALG5	0	12952
CDCA5	ALG6	0	12952
CDCA5	ALG9	0	12952
CDCA5	ALK	0	12952
CDCA5	ALKAL1	0	12952
CDCA5	ALKAL2	0	12952
CDCA5	ALKBH4	0	12952
CDCA5	ALKBH7	0	12952
CDCA5	ALKBH8	0	12952
CDCA5	ALLC	0	12952
CDCA5	ALMS1	0	12952
CDCA5	ALOX12	0	12952
CDCA5	ALOX12B	0	12952
CDCA5	ALOX15	0	12952
CDCA5	ALOX15B	0	12952
CDCA5	ALOX5AP	0	12952
CDCA5	ALOXE3	0	12952
CDCA5	ALPG	0	12952
CDCA5	ALPI	0	12952
CDCA5	ALPK1	0	12952
CDCA5	ALPK2	0	12952
CDCA5	ALPL	0	12952
CDCA5	ALPP	0	12952
CDCA5	ALS2	0	12952
CDCA5	ALS2CL	0	12952
CDCA5	ALX1	0	12952
CDCA5	ALX3	0	12952
CDCA5	AMACR	0	12952
CDCA5	AMBN	0	12952
CDCA5	AMBP	0	12952
CDCA5	AMDHD1	0	12952
CDCA5	AMDHD2	0	12952
CDCA5	AMELX	0	12952
CDCA5	AMELY	0	12952
CDCA5	AMER1	0	12952
CDCA5	AMER2	0	12952
CDCA5	AMER3	0	12952
CDCA5	AMFR	0	12952
CDCA5	AMH	0	12952
CDCA5	AMHR2	0	12952
CDCA5	AMIGO2	0	12952
CDCA5	AMIGO3	0	12952
CDCA5	AMN	0	12952
CDCA5	AMN1	0	12952
CDCA5	AMOT	0	12952
CDCA5	AMOTL1	0	12952
CDCA5	AMOTL2	0	12952
CDCA5	AMPD1	0	12952
CDCA5	AMPD2	0	12952
CDCA5	AMPD3	0	12952
CDCA5	AMPH	0	12952
CDCA5	AMT	0	12952
CDCA5	AMTN	0	12952
CDCA5	AMY1A	0	12952
CDCA5	AMY1B	0	12952
CDCA5	AMY1C	0	12952
CDCA5	AMY2A	0	12952
CDCA5	AMY2B	0	12952
CDCA5	AMZ1	0	12952
CDCA5	ANAPC13	0	12952
CDCA5	ANG	0	12952
CDCA5	ANGPT1	0	12952
CDCA5	ANGPT2	0	12952
CDCA5	ANGPT4	0	12952
CDCA5	ANGPTL1	0	12952
CDCA5	ANGPTL2	0	12952
CDCA5	ANGPTL3	0	12952
CDCA5	ANGPTL5	0	12952
CDCA5	ANGPTL7	0	12952
CDCA5	ANGPTL8	0	12952
CDCA5	ANHX	0	12952
CDCA5	ANK2	0	12952
CDCA5	ANKAR	0	12952
CDCA5	ANKDD1B	0	12952
CDCA5	ANKEF1	0	12952
CDCA5	ANKFY1	0	12952
CDCA5	ANKH	0	12952
CDCA5	ANKHD1	0	12952
CDCA5	ANKHD1-EIF4EBP3	0	12952
CDCA5	ANKIB1	0	12952
CDCA5	ANKK1	0	12952
CDCA5	ANKLE2	0	12952
CDCA5	ANKMY1	0	12952
CDCA5	ANKRA2	0	12952
CDCA5	ANKRD1	0	12952
CDCA5	ANKRD13A	0	12952
CDCA5	ANKRD13B	0	12952
CDCA5	ANKRD13C	0	12952
CDCA5	ANKRD16	0	12952
CDCA5	ANKRD18A	0	12952
CDCA5	ANKRD18B	0	12952
CDCA5	ANKRD2	0	12952
CDCA5	ANKRD20A1	0	12952
CDCA5	ANKRD24	0	12952
CDCA5	ANKRD26	0	12952
CDCA5	ANKRD27	0	12952
CDCA5	ANKRD30A	0	12952
CDCA5	ANKRD30B	0	12952
CDCA5	ANKRD30BL	0	12952
CDCA5	ANKRD33	0	12952
CDCA5	ANKRD33B	0	12952
CDCA5	ANKRD34A	0	12952
CDCA5	ANKRD34C	0	12952
CDCA5	ANKRD35	0	12952
CDCA5	ANKRD40	0	12952
CDCA5	ANKRD40CL	0	12952
CDCA5	ANKRD44	0	12952
CDCA5	ANKRD45	0	12952
CDCA5	ANKRD46	0	12952
CDCA5	ANKRD53	0	12952
CDCA5	ANKRD54	0	12952
CDCA5	ANKRD6	0	12952
CDCA5	ANKRD60	0	12952
CDCA5	ANKRD63	0	12952
CDCA5	ANKRD66	0	12952
CDCA5	ANKRD9	0	12952
CDCA5	ANKS6	0	12952
CDCA5	ANKUB1	0	12952
CDCA5	ANO1	0	12952
CDCA5	ANO10	0	12952
CDCA5	ANO2	0	12952
CDCA5	ANO3	0	12952
CDCA5	ANO4	0	12952
CDCA5	ANO5	0	12952
CDCA5	ANO6	0	12952
CDCA5	ANO7	0	12952
CDCA5	ANO8	0	12952
CDCA5	ANO9	0	12952
CDCA5	ANOS1	0	12952
CDCA5	ANPEP	0	12952
CDCA5	ANTKMT	0	12952
CDCA5	ANTXR1	0	12952
CDCA5	ANTXR2	0	12952
CDCA5	ANTXRL	0	12952
CDCA5	ANXA13	0	12952
CDCA5	ANXA2	0	12952
CDCA5	ANXA3	0	12952
CDCA5	ANXA4	0	12952
CDCA5	ANXA5	0	12952
CDCA5	ANXA6	0	12952
CDCA5	ANXA9	0	12952
CDCA5	AOAH	0	12952
CDCA5	AOC1	0	12952
CDCA5	AOC2	0	12952
CDCA5	AOC3	0	12952
CDCA5	AOPEP	0	12952
CDCA5	AP1AR	0	12952
CDCA5	AP1G1	0	12952
CDCA5	AP1G2	0	12952
CDCA5	AP1M1	0	12952
CDCA5	AP1M2	0	12952
CDCA5	AP1S1	0	12952
CDCA5	AP1S2	0	12952
CDCA5	AP1S3	0	12952
CDCA5	AP2A1	0	12952
CDCA5	AP2A2	0	12952
CDCA5	AP2B1	0	12952
CDCA5	AP2M1	0	12952
CDCA5	AP2S1	0	12952
CDCA5	AP3B2	0	12952
CDCA5	AP3D1	0	12952
CDCA5	AP3M1	0	12952
CDCA5	AP3M2	0	12952
CDCA5	AP3S1	0	12952
CDCA5	AP3S2	0	12952
CDCA5	AP4B1	0	12952
CDCA5	AP4E1	0	12952
CDCA5	AP4M1	0	12952
CDCA5	AP4S1	0	12952
CDCA5	AP5M1	0	12952
CDCA5	AP5Z1	0	12952
CDCA5	APBA1	0	12952
CDCA5	APBA2	0	12952
CDCA5	APBB1IP	0	12952
CDCA5	APBB2	0	12952
CDCA5	APBB3	0	12952
CDCA5	APC2	0	12952
CDCA5	APCDD1	0	12952
CDCA5	APCDD1L	0	12952
CDCA5	APCS	0	12952
CDCA5	APEH	0	12952
CDCA5	APELA	0	12952
CDCA5	APH1A	0	12952
CDCA5	APH1B	0	12952
CDCA5	API5	0	12952
CDCA5	APLN	0	12952
CDCA5	APLNR	0	12952
CDCA5	APLP1	0	12952
CDCA5	APLP2	0	12952
CDCA5	APMAP	0	12952
CDCA5	APOA1	0	12952
CDCA5	APOA2	0	12952
CDCA5	APOA4	0	12952
CDCA5	APOA5	0	12952
CDCA5	APOB	0	12952
CDCA5	APOBEC1	0	12952
CDCA5	APOBEC2	0	12952
CDCA5	APOBEC3A_B	0	12952
CDCA5	APOBEC3C	0	12952
CDCA5	APOBEC3D	0	12952
CDCA5	APOBEC4	0	12952
CDCA5	APOBR	0	12952
CDCA5	APOC1	0	12952
CDCA5	APOC2	0	12952
CDCA5	APOC4	0	12952
CDCA5	APOD	0	12952
CDCA5	APOE	0	12952
CDCA5	APOF	0	12952
CDCA5	APOH	0	12952
CDCA5	APOL1	0	12952
CDCA5	APOL2	0	12952
CDCA5	APOL3	0	12952
CDCA5	APOL4	0	12952
CDCA5	APOL5	0	12952
CDCA5	APOM	0	12952
CDCA5	APOO	0	12952
CDCA5	APOOL	0	12952
CDCA5	APP	0	12952
CDCA5	APPL1	0	12952
CDCA5	APPL2	0	12952
CDCA5	AQP1	0	12952
CDCA5	AQP10	0	12952
CDCA5	AQP12A	0	12952
CDCA5	AQP12B	0	12952
CDCA5	AQP2	0	12952
CDCA5	AQP3	0	12952
CDCA5	AQP5	0	12952
CDCA5	AQP6	0	12952
CDCA5	AQP7	0	12952
CDCA5	AQP7B	0	12952
CDCA5	AQP8	0	12952
CDCA5	AQP9	0	12952
CDCA5	ARAF	0	12952
CDCA5	ARAP2	0	12952
CDCA5	ARAP3	0	12952
CDCA5	ARC	0	12952
CDCA5	ARCN1	0	12952
CDCA5	AREG	0	12952
CDCA5	AREL1	0	12952
CDCA5	ARF1	0	12952
CDCA5	ARF3	0	12952
CDCA5	ARF4	0	12952
CDCA5	ARF5	0	12952
CDCA5	ARF6	0	12952
CDCA5	ARFGAP1	0	12952
CDCA5	ARFGAP2	0	12952
CDCA5	ARFGAP3	0	12952
CDCA5	ARFGEF1	0	12952
CDCA5	ARFGEF2	0	12952
CDCA5	ARFGEF3	0	12952
CDCA5	ARFIP1	0	12952
CDCA5	ARFRP1	0	12952
CDCA5	ARG1	0	12952
CDCA5	ARG2	0	12952
CDCA5	ARGFX	0	12952
CDCA5	ARHGAP1	0	12952
CDCA5	ARHGAP11B	0	12952
CDCA5	ARHGAP12	0	12952
CDCA5	ARHGAP15	0	12952
CDCA5	ARHGAP17	0	12952
CDCA5	ARHGAP18	0	12952
CDCA5	ARHGAP20	0	12952
CDCA5	ARHGAP21	0	12952
CDCA5	ARHGAP24	0	12952
CDCA5	ARHGAP26	0	12952
CDCA5	ARHGAP28	0	12952
CDCA5	ARHGAP30	0	12952
CDCA5	ARHGAP31	0	12952
CDCA5	ARHGAP32	0	12952
CDCA5	ARHGAP33	0	12952
CDCA5	ARHGAP35	0	12952
CDCA5	ARHGAP39	0	12952
CDCA5	ARHGAP40	0	12952
CDCA5	ARHGAP42	0	12952
CDCA5	ARHGAP44	0	12952
CDCA5	ARHGAP45	0	12952
CDCA5	ARHGAP5	0	12952
CDCA5	ARHGAP6	0	12952
CDCA5	ARHGAP8	0	12952
CDCA5	ARHGAP9	0	12952
CDCA5	ARHGDIA	0	12952
CDCA5	ARHGDIB	0	12952
CDCA5	ARHGDIG	0	12952
CDCA5	ARHGEF1	0	12952
CDCA5	ARHGEF10L	0	12952
CDCA5	ARHGEF11	0	12952
CDCA5	ARHGEF12	0	12952
CDCA5	ARHGEF15	0	12952
CDCA5	ARHGEF16	0	12952
CDCA5	ARHGEF18	0	12952
CDCA5	ARHGEF25	0	12952
CDCA5	ARHGEF28	0	12952
CDCA5	ARHGEF33	0	12952
CDCA5	ARHGEF35	0	12952
CDCA5	ARHGEF37	0	12952
CDCA5	ARHGEF4	0	12952
CDCA5	ARHGEF40	0	12952
CDCA5	ARHGEF5	0	12952
CDCA5	ARHGEF6	0	12952
CDCA5	ARHGEF7	0	12952
CDCA5	ARHGEF9	0	12952
CDCA5	ARID3C	0	12952
CDCA5	ARID5B	0	12952
CDCA5	ARL1	0	12952
CDCA5	ARL10	0	12952
CDCA5	ARL11	0	12952
CDCA5	ARL13A	0	12952
CDCA5	ARL13B	0	12952
CDCA5	ARL14	0	12952
CDCA5	ARL14EP	0	12952
CDCA5	ARL14EPL	0	12952
CDCA5	ARL15	0	12952
CDCA5	ARL17A	0	12952
CDCA5	ARL17B	0	12952
CDCA5	ARL3	0	12952
CDCA5	ARL4AP5	0	12952
CDCA5	ARL4C	0	12952
CDCA5	ARL4D	0	12952
CDCA5	ARL5A	0	12952
CDCA5	ARL5B	0	12952
CDCA5	ARL5C	0	12952
CDCA5	ARL6	0	12952
CDCA5	ARL6IP1	0	12952
CDCA5	ARL6IP5	0	12952
CDCA5	ARL8A	0	12952
CDCA5	ARL8B	0	12952
CDCA5	ARL9	0	12952
CDCA5	ARMC1	0	12952
CDCA5	ARMC10	0	12952
CDCA5	ARMC3	0	12952
CDCA5	ARMC7	0	12952
CDCA5	ARMC9	0	12952
CDCA5	ARMCX1	0	12952
CDCA5	ARMCX2	0	12952
CDCA5	ARMCX5	0	12952
CDCA5	ARMCX5-GPRASP2	0	12952
CDCA5	ARMCX6	0	12952
CDCA5	ARMH1	0	12952
CDCA5	ARMH2	0	12952
CDCA5	ARMH3	0	12952
CDCA5	ARMH4	0	12952
CDCA5	ARMS2	0	12952
CDCA5	ARMT1	0	12952
CDCA5	ARPC1A	0	12952
CDCA5	ARPC1B	0	12952
CDCA5	ARPC4	0	12952
CDCA5	ARPC4-TTLL3	0	12952
CDCA5	ARPC5	0	12952
CDCA5	ARPIN	0	12952
CDCA5	ARPIN-AP3S2	0	12952
CDCA5	ARPP19	0	12952
CDCA5	ARPP21	0	12952
CDCA5	ARR3	0	12952
CDCA5	ARRB2	0	12952
CDCA5	ARRDC1	0	12952
CDCA5	ARRDC3	0	12952
CDCA5	ARRDC4	0	12952
CDCA5	ARRDC5	0	12952
CDCA5	ARSA	0	12952
CDCA5	ARSB	0	12952
CDCA5	ARSD	0	12952
CDCA5	ARSF	0	12952
CDCA5	ARSG	0	12952
CDCA5	ARSH	0	12952
CDCA5	ARSI	0	12952
CDCA5	ARSJ	0	12952
CDCA5	ARSK	0	12952
CDCA5	ARSL	0	12952
CDCA5	ART1	0	12952
CDCA5	ART3	0	12952
CDCA5	ART4	0	12952
CDCA5	ART5	0	12952
CDCA5	ARTN	0	12952
CDCA5	ARV1	0	12952
CDCA5	ARVCF	0	12952
CDCA5	ARX	0	12952
CDCA5	AS3MT	0	12952
CDCA5	ASAH1	0	12952
CDCA5	ASAH2	0	12952
CDCA5	ASAH2B	0	12952
CDCA5	ASAP2	0	12952
CDCA5	ASAP3	0	12952
CDCA5	ASB10	0	12952
CDCA5	ASB11	0	12952
CDCA5	ASB12	0	12952
CDCA5	ASB14	0	12952
CDCA5	ASB15	0	12952
CDCA5	ASB16	0	12952
CDCA5	ASB17	0	12952
CDCA5	ASB18	0	12952
CDCA5	ASB2	0	12952
CDCA5	ASB3	0	12952
CDCA5	ASB4	0	12952
CDCA5	ASB5	0	12952
CDCA5	ASB6	0	12952
CDCA5	ASB7	0	12952
CDCA5	ASB8	0	12952
CDCA5	ASB9	0	12952
CDCA5	ASCC2	0	12952
CDCA5	ASCC3	0	12952
CDCA5	ASCL2	0	12952
CDCA5	ASCL3	0	12952
CDCA5	ASCL4	0	12952
CDCA5	ASCL5	0	12952
CDCA5	ASDURF	0	12952
CDCA5	ASGR1	0	12952
CDCA5	ASGR2	0	12952
CDCA5	ASIC1	0	12952
CDCA5	ASIC2	0	12952
CDCA5	ASIC4	0	12952
CDCA5	ASIC5	0	12952
CDCA5	ASIP	0	12952
CDCA5	ASL	0	12952
CDCA5	ASMT	0	12952
CDCA5	ASMTL	0	12952
CDCA5	ASNS	0	12952
CDCA5	ASNSD1	0	12952
CDCA5	ASPA	0	12952
CDCA5	ASPG	0	12952
CDCA5	ASPH	0	12952
CDCA5	ASPHD1	0	12952
CDCA5	ASPHD2	0	12952
CDCA5	ASPRV1	0	12952
CDCA5	ASRGL1	0	12952
CDCA5	ASS1	0	12952
CDCA5	ASTE1	0	12952
CDCA5	ASTL	0	12952
CDCA5	ASTN1	0	12952
CDCA5	ASTN2	0	12952
CDCA5	ASXL3	0	12952
CDCA5	ASZ1	0	12952
CDCA5	ATAD1	0	12952
CDCA5	ATAD3B	0	12952
CDCA5	ATAD3C	0	12952
CDCA5	ATAT1	0	12952
CDCA5	ATCAY	0	12952
CDCA5	ATF4	0	12952
CDCA5	ATF6	0	12952
CDCA5	ATF7IP2	0	12952
CDCA5	ATG10	0	12952
CDCA5	ATG101	0	12952
CDCA5	ATG13	0	12952
CDCA5	ATG14	0	12952
CDCA5	ATG16L1	0	12952
CDCA5	ATG2B	0	12952
CDCA5	ATG3	0	12952
CDCA5	ATG4A	0	12952
CDCA5	ATG5	0	12952
CDCA5	ATG7	0	12952
CDCA5	ATG9A	0	12952
CDCA5	ATG9B	0	12952
CDCA5	ATL1	0	12952
CDCA5	ATL2	0	12952
CDCA5	ATMIN	0	12952
CDCA5	ATOH1	0	12952
CDCA5	ATOH7	0	12952
CDCA5	ATP10A	0	12952
CDCA5	ATP10B	0	12952
CDCA5	ATP11A	0	12952
CDCA5	ATP11B	0	12952
CDCA5	ATP11C	0	12952
CDCA5	ATP12A	0	12952
CDCA5	ATP13A1	0	12952
CDCA5	ATP13A3	0	12952
CDCA5	ATP1A1	0	12952
CDCA5	ATP1A2	0	12952
CDCA5	ATP1A3	0	12952
CDCA5	ATP1A4	0	12952
CDCA5	ATP1B1	0	12952
CDCA5	ATP1B2	0	12952
CDCA5	ATP1B3	0	12952
CDCA5	ATP1B4	0	12952
CDCA5	ATP23	0	12952
CDCA5	ATP2A2	0	12952
CDCA5	ATP2A3	0	12952
CDCA5	ATP2B1	0	12952
CDCA5	ATP2B2	0	12952
CDCA5	ATP2B3	0	12952
CDCA5	ATP2B4	0	12952
CDCA5	ATP2C1	0	12952
CDCA5	ATP2C2	0	12952
CDCA5	ATP4A	0	12952
CDCA5	ATP4B	0	12952
CDCA5	ATP5F1A	0	12952
CDCA5	ATP5F1B	0	12952
CDCA5	ATP5F1C	0	12952
CDCA5	ATP5F1D	0	12952
CDCA5	ATP5F1E	0	12952
CDCA5	ATP5IF1	0	12952
CDCA5	ATP5MC1	0	12952
CDCA5	ATP5MC2	0	12952
CDCA5	ATP5MC3	0	12952
CDCA5	ATP5ME	0	12952
CDCA5	ATP5MF	0	12952
CDCA5	ATP5MF-PTCD1	0	12952
CDCA5	ATP5MG	0	12952
CDCA5	ATP5MGL	0	12952
CDCA5	ATP5MJ	0	12952
CDCA5	ATP5MK	0	12952
CDCA5	ATP5PB	0	12952
CDCA5	ATP5PD	0	12952
CDCA5	ATP5PF	0	12952
CDCA5	ATP5PO	0	12952
CDCA5	ATP6AP1	0	12952
CDCA5	ATP6AP2	0	12952
CDCA5	ATP6V0A2	0	12952
CDCA5	ATP6V0A4	0	12952
CDCA5	ATP6V0B	0	12952
CDCA5	ATP6V0C	0	12952
CDCA5	ATP6V0D1	0	12952
CDCA5	ATP6V0D2	0	12952
CDCA5	ATP6V0E1	0	12952
CDCA5	ATP6V0E2	0	12952
CDCA5	ATP6V1A	0	12952
CDCA5	ATP6V1B2	0	12952
CDCA5	ATP6V1C2	0	12952
CDCA5	ATP6V1E2	0	12952
CDCA5	ATP6V1F	0	12952
CDCA5	ATP6V1FNB	0	12952
CDCA5	ATP6V1G1	0	12952
CDCA5	ATP6V1G2	0	12952
CDCA5	ATP6V1G3	0	12952
CDCA5	ATP6V1H	0	12952
CDCA5	ATP7A	0	12952
CDCA5	ATP7B	0	12952
CDCA5	ATP8A1	0	12952
CDCA5	ATP8A2	0	12952
CDCA5	ATP8B1	0	12952
CDCA5	ATP8B2	0	12952
CDCA5	ATP8B3	0	12952
CDCA5	ATP9A	0	12952
CDCA5	ATP9B	0	12952
CDCA5	ATPAF1	0	12952
CDCA5	ATPAF2	0	12952
CDCA5	ATRAID	0	12952
CDCA5	ATRN	0	12952
CDCA5	ATRX	0	12952
CDCA5	ATXN10	0	12952
CDCA5	ATXN2	0	12952
CDCA5	ATXN3L	0	12952
CDCA5	ATXN7L2	0	12952
CDCA5	ATXN7L3	0	12952
CDCA5	ATXN8	0	12952
CDCA5	AUH	0	12952
CDCA5	AURKC	0	12952
CDCA5	AVEN	0	12952
CDCA5	AVIL	0	12952
CDCA5	AVL9	0	12952
CDCA5	AVP	0	12952
CDCA5	AVPR1A	0	12952
CDCA5	AVPR1B	0	12952
CDCA5	AVPR2	0	12952
CDCA5	AWAT1	0	12952
CDCA5	AWAT2	0	12952
CDCA5	AXIN1	0	12952
CDCA5	AXL	0	12952
CDCA5	AZGP1	0	12952
CDCA5	AZI2	0	12952
CDCA5	AZIN1	0	12952
CDCA5	AZIN2	0	12952
CDCA5	AZU1	0	12952
CDCA5	B2M	0	12952
CDCA5	B3GALNT1	0	12952
CDCA5	B3GALNT2	0	12952
CDCA5	B3GALT1	0	12952
CDCA5	B3GALT2	0	12952
CDCA5	B3GALT4	0	12952
CDCA5	B3GALT5	0	12952
CDCA5	B3GALT6	0	12952
CDCA5	B3GALT9	0	12952
CDCA5	B3GAT1	0	12952
CDCA5	B3GAT2	0	12952
CDCA5	B3GAT3	0	12952
CDCA5	B3GLCT	0	12952
CDCA5	B3GNT2	0	12952
CDCA5	B3GNT3	0	12952
CDCA5	B3GNT4	0	12952
CDCA5	B3GNT5	0	12952
CDCA5	B3GNT6	0	12952
CDCA5	B3GNT7	0	12952
CDCA5	B3GNT8	0	12952
CDCA5	B3GNT9	0	12952
CDCA5	B3GNTL1	0	12952
CDCA5	B4GALNT1	0	12952
CDCA5	B4GALNT2	0	12952
CDCA5	B4GALNT3	0	12952
CDCA5	B4GALT1	0	12952
CDCA5	B4GALT2	0	12952
CDCA5	B4GALT3	0	12952
CDCA5	B4GALT4	0	12952
CDCA5	B4GALT5	0	12952
CDCA5	B4GALT6	0	12952
CDCA5	B4GALT7	0	12952
CDCA5	B4GAT1	0	12952
CDCA5	B9D1	0	12952
CDCA5	BAALC	0	12952
CDCA5	BAAT	0	12952
CDCA5	BABAM1	0	12952
CDCA5	BABAM2	0	12952
CDCA5	BACE1	0	12952
CDCA5	BACE2	0	12952
CDCA5	BAD	0	12952
CDCA5	BAG2	0	12952
CDCA5	BAG3	0	12952
CDCA5	BAG4	0	12952
CDCA5	BAG5	0	12952
CDCA5	BAGE	0	12952
CDCA5	BAGE3	0	12952
CDCA5	BAGE4	0	12952
CDCA5	BAGE5	0	12952
CDCA5	BAHCC1	0	12952
CDCA5	BAIAP2	0	12952
CDCA5	BAIAP2L1	0	12952
CDCA5	BAIAP2L2	0	12952
CDCA5	BAIAP3	0	12952
CDCA5	BAK1	0	12952
CDCA5	BAMBI	0	12952
CDCA5	BANF2	0	12952
CDCA5	BANK1	0	12952
CDCA5	BARHL2	0	12952
CDCA5	BASP1	0	12952
CDCA5	BATF2	0	12952
CDCA5	BATF3	0	12952
CDCA5	BAZ1A	0	12952
CDCA5	BBC3	0	12952
CDCA5	BBIP1	0	12952
CDCA5	BBLN	0	12952
CDCA5	BBS1	0	12952
CDCA5	BBS10	0	12952
CDCA5	BBS12	0	12952
CDCA5	BBS4	0	12952
CDCA5	BBS5	0	12952
CDCA5	BBS7	0	12952
CDCA5	BBS9	0	12952
CDCA5	BCAM	0	12952
CDCA5	BCAP29	0	12952
CDCA5	BCAP31	0	12952
CDCA5	BCAR1	0	12952
CDCA5	BCAR3	0	12952
CDCA5	BCAS1	0	12952
CDCA5	BCAS2	0	12952
CDCA5	BCAS3	0	12952
CDCA5	BCAS4	0	12952
CDCA5	BCAT1	0	12952
CDCA5	BCDIN3D	0	12952
CDCA5	BCHE	0	12952
CDCA5	BCKDHA	0	12952
CDCA5	BCKDHB	0	12952
CDCA5	BCKDK	0	12952
CDCA5	BCL10	0	12952
CDCA5	BCL2	0	12952
CDCA5	BCL2A1	0	12952
CDCA5	BCL2L1	0	12952
CDCA5	BCL2L10	0	12952
CDCA5	BCL2L11	0	12952
CDCA5	BCL2L13	0	12952
CDCA5	BCL2L14	0	12952
CDCA5	BCL2L15	0	12952
CDCA5	BCLAF1	0	12952
CDCA5	BCLAF1P2	0	12952
CDCA5	BCO1	0	12952
CDCA5	BCO2	0	12952
CDCA5	BCR	0	12952
CDCA5	BCS1L	0	12952
CDCA5	BDH2	0	12952
CDCA5	BDKRB1	0	12952
CDCA5	BDKRB2	0	12952
CDCA5	BDNF	0	12952
CDCA5	BECN1	0	12952
CDCA5	BECN2	0	12952
CDCA5	BEND2	0	12952
CDCA5	BEND4	0	12952
CDCA5	BEND5	0	12952
CDCA5	BEST1	0	12952
CDCA5	BEST2	0	12952
CDCA5	BEST3	0	12952
CDCA5	BEST4	0	12952
CDCA5	BET1	0	12952
CDCA5	BET1L	0	12952
CDCA5	BEX1	0	12952
CDCA5	BEX2	0	12952
CDCA5	BEX3	0	12952
CDCA5	BEX5	0	12952
CDCA5	BFAR	0	12952
CDCA5	BFSP1	0	12952
CDCA5	BFSP2	0	12952
CDCA5	BGLAP	0	12952
CDCA5	BGN	0	12952
CDCA5	BHLHA9	0	12952
CDCA5	BHLHE23	0	12952
CDCA5	BHLHE40	0	12952
CDCA5	BHMT	0	12952
CDCA5	BHMT2	0	12952
CDCA5	BICC1	0	12952
CDCA5	BICD1	0	12952
CDCA5	BICD2	0	12952
CDCA5	BICDL2	0	12952
CDCA5	BIK	0	12952
CDCA5	BIN1	0	12952
CDCA5	BIN2	0	12952
CDCA5	BIRC2	0	12952
CDCA5	BLACAT1	0	12952
CDCA5	BLCAP	0	12952
CDCA5	BLID	0	12952
CDCA5	BLNK	0	12952
CDCA5	BLOC1S1	0	12952
CDCA5	BLOC1S2	0	12952
CDCA5	BLOC1S3	0	12952
CDCA5	BLOC1S4	0	12952
CDCA5	BLOC1S5	0	12952
CDCA5	BLOC1S6	0	12952
CDCA5	BLTP2	0	12952
CDCA5	BLVRA	0	12952
CDCA5	BLVRB	0	12952
CDCA5	BLZF1	0	12952
CDCA5	BMERB1	0	12952
CDCA5	BMP10	0	12952
CDCA5	BMP15	0	12952
CDCA5	BMP2	0	12952
CDCA5	BMP2K	0	12952
CDCA5	BMP3	0	12952
CDCA5	BMP4	0	12952
CDCA5	BMP5	0	12952
CDCA5	BMP6	0	12952
CDCA5	BMP7	0	12952
CDCA5	BMP8A	0	12952
CDCA5	BMP8B	0	12952
CDCA5	BMPER	0	12952
CDCA5	BMPR1A	0	12952
CDCA5	BMPR1B	0	12952
CDCA5	BMT2	0	12952
CDCA5	BMX	0	12952
CDCA5	BNIP1	0	12952
CDCA5	BNIP2	0	12952
CDCA5	BNIP3	0	12952
CDCA5	BNIP3L	0	12952
CDCA5	BNIP5	0	12952
CDCA5	BNIPL	0	12952
CDCA5	BOC	0	12952
CDCA5	BOD1	0	12952
CDCA5	BOD1L2	0	12952
CDCA5	BOK	0	12952
CDCA5	BOLA1	0	12952
CDCA5	BOLA2-SMG1P6	0	12952
CDCA5	BOLL	0	12952
CDCA5	BOP1	0	12952
CDCA5	BORCS5	0	12952
CDCA5	BORCS6	0	12952
CDCA5	BORCS7	0	12952
CDCA5	BORCS8	0	12952
CDCA5	BPGM	0	12952
CDCA5	BPHL	0	12952
CDCA5	BPI	0	12952
CDCA5	BPIFA1	0	12952
CDCA5	BPIFA2	0	12952
CDCA5	BPIFA3	0	12952
CDCA5	BPIFB1	0	12952
CDCA5	BPIFB2	0	12952
CDCA5	BPIFB3	0	12952
CDCA5	BPIFB4	0	12952
CDCA5	BPIFB6	0	12952
CDCA5	BPIFC	0	12952
CDCA5	BPNT1	0	12952
CDCA5	BPNT2	0	12952
CDCA5	BPY2	0	12952
CDCA5	BPY2B	0	12952
CDCA5	BPY2C	0	12952
CDCA5	BRAF	0	12952
CDCA5	BRAP	0	12952
CDCA5	BRD1	0	12952
CDCA5	BRD2	0	12952
CDCA5	BRD3OS	0	12952
CDCA5	BRDT	0	12952
CDCA5	BRF2	0	12952
CDCA5	BRI3	0	12952
CDCA5	BRICD5	0	12952
CDCA5	BRINP1	0	12952
CDCA5	BRINP2	0	12952
CDCA5	BRINP3	0	12952
CDCA5	BRK1	0	12952
CDCA5	BROX	0	12952
CDCA5	BRPF1	0	12952
CDCA5	BRS3	0	12952
CDCA5	BRSK2	0	12952
CDCA5	BSCL2	0	12952
CDCA5	BSDC1	0	12952
CDCA5	BSG	0	12952
CDCA5	BSND	0	12952
CDCA5	BSPH1	0	12952
CDCA5	BST1	0	12952
CDCA5	BST2	0	12952
CDCA5	BSX	0	12952
CDCA5	BTBD1	0	12952
CDCA5	BTBD16	0	12952
CDCA5	BTBD17	0	12952
CDCA5	BTBD19	0	12952
CDCA5	BTBD2	0	12952
CDCA5	BTBD3	0	12952
CDCA5	BTC	0	12952
CDCA5	BTF3	0	12952
CDCA5	BTG2	0	12952
CDCA5	BTG3	0	12952
CDCA5	BTG4	0	12952
CDCA5	BTK	0	12952
CDCA5	BTLA	0	12952
CDCA5	BTN1A1	0	12952
CDCA5	BTN2A1	0	12952
CDCA5	BTN2A2	0	12952
CDCA5	BTN3A1	0	12952
CDCA5	BTN3A2	0	12952
CDCA5	BTN3A3	0	12952
CDCA5	BTNL2	0	12952
CDCA5	BTNL3	0	12952
CDCA5	BTNL8	0	12952
CDCA5	BTNL9	0	12952
CDCA5	BUB1B-PAK6	0	12952
CDCA5	BVES	0	12952
CDCA5	C10orf105	0	12952
CDCA5	C10orf120	0	12952
CDCA5	C10orf143	0	12952
CDCA5	C10orf53	0	12952
CDCA5	C10orf62	0	12952
CDCA5	C10orf67	0	12952
CDCA5	C10orf82	0	12952
CDCA5	C10orf95	0	12952
CDCA5	C11orf16	0	12952
CDCA5	C11orf42	0	12952
CDCA5	C11orf52	0	12952
CDCA5	C11orf54	0	12952
CDCA5	C11orf58	0	12952
CDCA5	C11orf65	0	12952
CDCA5	C11orf80	0	12952
CDCA5	C11orf86	0	12952
CDCA5	C11orf87	0	12952
CDCA5	C11orf91	0	12952
CDCA5	C11orf97	0	12952
CDCA5	C11orf98	0	12952
CDCA5	C12orf29	0	12952
CDCA5	C12orf4	0	12952
CDCA5	C12orf40	0	12952
CDCA5	C12orf50	0	12952
CDCA5	C12orf54	0	12952
CDCA5	C12orf56	0	12952
CDCA5	C12orf57	0	12952
CDCA5	C12orf71	0	12952
CDCA5	C12orf75	0	12952
CDCA5	C12orf76	0	12952
CDCA5	C13orf42	0	12952
CDCA5	C13orf46	0	12952
CDCA5	C14orf119	0	12952
CDCA5	C14orf132	0	12952
CDCA5	C14orf180	0	12952
CDCA5	C14orf28	0	12952
CDCA5	C15orf39	0	12952
CDCA5	C15orf48	0	12952
CDCA5	C15orf61	0	12952
CDCA5	C15orf62	0	12952
CDCA5	C16orf54	0	12952
CDCA5	C16orf74	0	12952
CDCA5	C16orf78	0	12952
CDCA5	C16orf82	0	12952
CDCA5	C16orf86	0	12952
CDCA5	C16orf89	0	12952
CDCA5	C16orf90	0	12952
CDCA5	C16orf92	0	12952
CDCA5	C16orf95	0	12952
CDCA5	C16orf96	0	12952
CDCA5	C17orf113	0	12952
CDCA5	C17orf114	0	12952
CDCA5	C17orf58	0	12952
CDCA5	C17orf67	0	12952
CDCA5	C17orf75	0	12952
CDCA5	C17orf78	0	12952
CDCA5	C17orf97	0	12952
CDCA5	C17orf98	0	12952
CDCA5	C17orf99	0	12952
CDCA5	C18orf21	0	12952
CDCA5	C18orf32	0	12952
CDCA5	C18orf63	0	12952
CDCA5	C19orf12	0	12952
CDCA5	C19orf18	0	12952
CDCA5	C19orf38	0	12952
CDCA5	C19orf67	0	12952
CDCA5	C19orf81	0	12952
CDCA5	C19orf84	0	12952
CDCA5	C19orf85	0	12952
CDCA5	C1GALT1	0	12952
CDCA5	C1GALT1C1L	0	12952
CDCA5	C1orf105	0	12952
CDCA5	C1orf109	0	12952
CDCA5	C1orf115	0	12952
CDCA5	C1orf116	0	12952
CDCA5	C1orf122	0	12952
CDCA5	C1orf127	0	12952
CDCA5	C1orf131	0	12952
CDCA5	C1orf141	0	12952
CDCA5	C1orf146	0	12952
CDCA5	C1orf159	0	12952
CDCA5	C1orf167	0	12952
CDCA5	C1orf185	0	12952
CDCA5	C1orf198	0	12952
CDCA5	C1orf210	0	12952
CDCA5	C1orf232	0	12952
CDCA5	C1orf35	0	12952
CDCA5	C1orf43	0	12952
CDCA5	C1orf50	0	12952
CDCA5	C1orf50-AS1	0	12952
CDCA5	C1orf53	0	12952
CDCA5	C1orf54	0	12952
CDCA5	C1orf68	0	12952
CDCA5	C1orf74	0	12952
CDCA5	C1orf87	0	12952
CDCA5	C1orf94	0	12952
CDCA5	C1QA	0	12952
CDCA5	C1QB	0	12952
CDCA5	C1QBP	0	12952
CDCA5	C1QC	0	12952
CDCA5	C1QL1	0	12952
CDCA5	C1QL2	0	12952
CDCA5	C1QL3	0	12952
CDCA5	C1QL4	0	12952
CDCA5	C1QTNF12	0	12952
CDCA5	C1QTNF2	0	12952
CDCA5	C1QTNF3	0	12952
CDCA5	C1QTNF4	0	12952
CDCA5	C1QTNF5	0	12952
CDCA5	C1QTNF7	0	12952
CDCA5	C1QTNF8	0	12952
CDCA5	C1QTNF9	0	12952
CDCA5	C1QTNF9B	0	12952
CDCA5	C1RL	0	12952
CDCA5	C2	0	12952
CDCA5	C20orf141	0	12952
CDCA5	C20orf144	0	12952
CDCA5	C20orf202	0	12952
CDCA5	C20orf203	0	12952
CDCA5	C20orf204	0	12952
CDCA5	C20orf85	0	12952
CDCA5	C20orf96	0	12952
CDCA5	C21orf140	0	12952
CDCA5	C21orf62	0	12952
CDCA5	C21orf91	0	12952
CDCA5	C22orf15	0	12952
CDCA5	C22orf31	0	12952
CDCA5	C22orf39	0	12952
CDCA5	C22orf42	0	12952
CDCA5	C2CD2L	0	12952
CDCA5	C2CD4B	0	12952
CDCA5	C2CD4C	0	12952
CDCA5	C2CD4D	0	12952
CDCA5	C2CD5	0	12952
CDCA5	C2CD6	0	12952
CDCA5	C2orf15	0	12952
CDCA5	C2orf16	0	12952
CDCA5	C2orf50	0	12952
CDCA5	C2orf69	0	12952
CDCA5	C2orf73	0	12952
CDCA5	C2orf74	0	12952
CDCA5	C2orf76	0	12952
CDCA5	C2orf78	0	12952
CDCA5	C2orf80	0	12952
CDCA5	C2orf88	0	12952
CDCA5	C2orf92	0	12952
CDCA5	C3	0	12952
CDCA5	C3AR1	0	12952
CDCA5	C3orf14	0	12952
CDCA5	C3orf18	0	12952
CDCA5	C3orf20	0	12952
CDCA5	C3orf22	0	12952
CDCA5	C3orf33	0	12952
CDCA5	C3orf38	0	12952
CDCA5	C3orf49	0	12952
CDCA5	C3orf62	0	12952
CDCA5	C3orf70	0	12952
CDCA5	C3orf80	0	12952
CDCA5	C3orf84	0	12952
CDCA5	C3orf85	0	12952
CDCA5	C4A	0	12952
CDCA5	C4B	0	12952
CDCA5	C4B_2	0	12952
CDCA5	C4BPA	0	12952
CDCA5	C4BPB	0	12952
CDCA5	C4orf17	0	12952
CDCA5	C4orf19	0	12952
CDCA5	C4orf3	0	12952
CDCA5	C4orf33	0	12952
CDCA5	C4orf36	0	12952
CDCA5	C4orf45	0	12952
CDCA5	C4orf47	0	12952
CDCA5	C4orf48	0	12952
CDCA5	C4orf50	0	12952
CDCA5	C4orf51	0	12952
CDCA5	C4orf54	0	12952
CDCA5	C5	0	12952
CDCA5	C5AR1	0	12952
CDCA5	C5AR2	0	12952
CDCA5	C5orf15	0	12952
CDCA5	C5orf22	0	12952
CDCA5	C5orf46	0	12952
CDCA5	C5orf47	0	12952
CDCA5	C5orf52	0	12952
CDCA5	C5orf58	0	12952
CDCA5	C5orf63	0	12952
CDCA5	C6	0	12952
CDCA5	C6orf118	0	12952
CDCA5	C6orf120	0	12952
CDCA5	C6orf132	0	12952
CDCA5	C6orf136	0	12952
CDCA5	C6orf141	0	12952
CDCA5	C6orf15	0	12952
CDCA5	C6orf226	0	12952
CDCA5	C6orf52	0	12952
CDCA5	C6orf58	0	12952
CDCA5	C6orf62	0	12952
CDCA5	C6orf89	0	12952
CDCA5	C7orf33	0	12952
CDCA5	C7orf57	0	12952
CDCA5	C8A	0	12952
CDCA5	C8B	0	12952
CDCA5	C8G	0	12952
CDCA5	C8orf44-SGK3	0	12952
CDCA5	C8orf48	0	12952
CDCA5	C8orf58	0	12952
CDCA5	C8orf88	0	12952
CDCA5	C8orf89	0	12952
CDCA5	C9	0	12952
CDCA5	C9orf131	0	12952
CDCA5	C9orf153	0	12952
CDCA5	C9orf43	0	12952
CDCA5	C9orf50	0	12952
CDCA5	C9orf57	0	12952
CDCA5	C9orf64	0	12952
CDCA5	C9orf72	0	12952
CDCA5	C9orf85	0	12952
CDCA5	CA1	0	12952
CDCA5	CA10	0	12952
CDCA5	CA11	0	12952
CDCA5	CA12	0	12952
CDCA5	CA13	0	12952
CDCA5	CA14	0	12952
CDCA5	CA2	0	12952
CDCA5	CA3	0	12952
CDCA5	CA4	0	12952
CDCA5	CA5A	0	12952
CDCA5	CA5B	0	12952
CDCA5	CA6	0	12952
CDCA5	CA7	0	12952
CDCA5	CA8	0	12952
CDCA5	CA9	0	12952
CDCA5	CAAP1	0	12952
CDCA5	CAB39	0	12952
CDCA5	CAB39L	0	12952
CDCA5	CABCOCO1	0	12952
CDCA5	CABP1	0	12952
CDCA5	CABP2	0	12952
CDCA5	CABP4	0	12952
CDCA5	CABP5	0	12952
CDCA5	CABP7	0	12952
CDCA5	CABS1	0	12952
CDCA5	CACNA1A	0	12952
CDCA5	CACNA1B	0	12952
CDCA5	CACNA1C	0	12952
CDCA5	CACNA1D	0	12952
CDCA5	CACNA1E	0	12952
CDCA5	CACNA1G	0	12952
CDCA5	CACNA1I	0	12952
CDCA5	CACNA1S	0	12952
CDCA5	CACNA2D1	0	12952
CDCA5	CACNA2D2	0	12952
CDCA5	CACNA2D4	0	12952
CDCA5	CACNB2	0	12952
CDCA5	CACNB3	0	12952
CDCA5	CACNB4	0	12952
CDCA5	CACNG2	0	12952
CDCA5	CACNG3	0	12952
CDCA5	CACNG4	0	12952
CDCA5	CACNG5	0	12952
CDCA5	CACNG6	0	12952
CDCA5	CACNG7	0	12952
CDCA5	CACNG8	0	12952
CDCA5	CADM1	0	12952
CDCA5	CADM2	0	12952
CDCA5	CADM3	0	12952
CDCA5	CADPS	0	12952
CDCA5	CAGE1	0	12952
CDCA5	CALB2	0	12952
CDCA5	CALCA	0	12952
CDCA5	CALCB	0	12952
CDCA5	CALCOCO1	0	12952
CDCA5	CALCOCO2	0	12952
CDCA5	CALCRL	0	12952
CDCA5	CALD1	0	12952
CDCA5	CALHM1	0	12952
CDCA5	CALHM4	0	12952
CDCA5	CALHM5	0	12952
CDCA5	CALHM6	0	12952
CDCA5	CALM1	0	12952
CDCA5	CALM2	0	12952
CDCA5	CALM3	0	12952
CDCA5	CALML3	0	12952
CDCA5	CALML4	0	12952
CDCA5	CALML5	0	12952
CDCA5	CALML6	0	12952
CDCA5	CALN1	0	12952
CDCA5	CALR3	0	12952
CDCA5	CALU	0	12952
CDCA5	CALY	0	12952
CDCA5	CAMK1	0	12952
CDCA5	CAMK1G	0	12952
CDCA5	CAMK2A	0	12952
CDCA5	CAMK2B	0	12952
CDCA5	CAMK2D	0	12952
CDCA5	CAMK2G	0	12952
CDCA5	CAMK2N1	0	12952
CDCA5	CAMKK1	0	12952
CDCA5	CAMLG	0	12952
CDCA5	CAMP	0	12952
CDCA5	CAMSAP1	0	12952
CDCA5	CAMSAP2	0	12952
CDCA5	CAMTA1	0	12952
CDCA5	CAND2	0	12952
CDCA5	CANT1	0	12952
CDCA5	CANX	0	12952
CDCA5	CAP1	0	12952
CDCA5	CAPN1	0	12952
CDCA5	CAPN11	0	12952
CDCA5	CAPN12	0	12952
CDCA5	CAPN14	0	12952
CDCA5	CAPN2	0	12952
CDCA5	CAPN3	0	12952
CDCA5	CAPN6	0	12952
CDCA5	CAPN7	0	12952
CDCA5	CAPN9	0	12952
CDCA5	CAPNS2	0	12952
CDCA5	CAPRIN1	0	12952
CDCA5	CAPRIN2	0	12952
CDCA5	CAPS	0	12952
CDCA5	CAPS2	0	12952
CDCA5	CAPZA1	0	12952
CDCA5	CAPZA2	0	12952
CDCA5	CAPZA3	0	12952
CDCA5	CARD14	0	12952
CDCA5	CARD16	0	12952
CDCA5	CARD18	0	12952
CDCA5	CARD19	0	12952
CDCA5	CARD9	0	12952
CDCA5	CARF	0	12952
CDCA5	CARMIL1	0	12952
CDCA5	CARMIL2	0	12952
CDCA5	CARMIL3	0	12952
CDCA5	CARNMT1	0	12952
CDCA5	CARS1	0	12952
CDCA5	CARTPT	0	12952
CDCA5	CASC3	0	12952
CDCA5	CASKIN2	0	12952
CDCA5	CASP1	0	12952
CDCA5	CASP10	0	12952
CDCA5	CASP12	0	12952
CDCA5	CASP3	0	12952
CDCA5	CASP4	0	12952
CDCA5	CASP5	0	12952
CDCA5	CASP6	0	12952
CDCA5	CASP7	0	12952
CDCA5	CASP8	0	12952
CDCA5	CASP8AP2	0	12952
CDCA5	CASP9	0	12952
CDCA5	CASQ2	0	12952
CDCA5	CASR	0	12952
CDCA5	CASS4	0	12952
CDCA5	CAST	0	12952
CDCA5	CASTOR1	0	12952
CDCA5	CASTOR2	0	12952
CDCA5	CAT	0	12952
CDCA5	CATIP	0	12952
CDCA5	CATSPER1	0	12952
CDCA5	CATSPER2	0	12952
CDCA5	CATSPER3	0	12952
CDCA5	CATSPER4	0	12952
CDCA5	CATSPERB	0	12952
CDCA5	CATSPERD	0	12952
CDCA5	CATSPERE	0	12952
CDCA5	CATSPERG	0	12952
CDCA5	CAV1	0	12952
CDCA5	CAV2	0	12952
CDCA5	CAV3	0	12952
CDCA5	CAVIN1	0	12952
CDCA5	CAVIN2	0	12952
CDCA5	CAVIN3	0	12952
CDCA5	CAVIN4	0	12952
CDCA5	CBFA2T2	0	12952
CDCA5	CBFB	0	12952
CDCA5	CBL	0	12952
CDCA5	CBLB	0	12952
CDCA5	CBLIF	0	12952
CDCA5	CBLL1	0	12952
CDCA5	CBLL2	0	12952
CDCA5	CBLN1	0	12952
CDCA5	CBLN2	0	12952
CDCA5	CBLN4	0	12952
CDCA5	CBR4	0	12952
CDCA5	CBS	0	12952
CDCA5	CBY1	0	12952
CDCA5	CBY2	0	12952
CDCA5	CC2D1A	0	12952
CDCA5	CC2D2A	0	12952
CDCA5	CC2D2B	0	12952
CDCA5	CCBE1	0	12952
CDCA5	CCDC102B	0	12952
CDCA5	CCDC103	0	12952
CDCA5	CCDC105	0	12952
CDCA5	CCDC107	0	12952
CDCA5	CCDC113	0	12952
CDCA5	CCDC115	0	12952
CDCA5	CCDC116	0	12952
CDCA5	CCDC120	0	12952
CDCA5	CCDC121	0	12952
CDCA5	CCDC122	0	12952
CDCA5	CCDC124	0	12952
CDCA5	CCDC125	0	12952
CDCA5	CCDC126	0	12952
CDCA5	CCDC13	0	12952
CDCA5	CCDC134	0	12952
CDCA5	CCDC136	0	12952
CDCA5	CCDC14	0	12952
CDCA5	CCDC146	0	12952
CDCA5	CCDC149	0	12952
CDCA5	CCDC153	0	12952
CDCA5	CCDC154	0	12952
CDCA5	CCDC157	0	12952
CDCA5	CCDC158	0	12952
CDCA5	CCDC163	0	12952
CDCA5	CCDC166	0	12952
CDCA5	CCDC168	0	12952
CDCA5	CCDC169	0	12952
CDCA5	CCDC169-SOHLH2	0	12952
CDCA5	CCDC17	0	12952
CDCA5	CCDC170	0	12952
CDCA5	CCDC172	0	12952
CDCA5	CCDC177	0	12952
CDCA5	CCDC178	0	12952
CDCA5	CCDC179	0	12952
CDCA5	CCDC180	0	12952
CDCA5	CCDC181	0	12952
CDCA5	CCDC182	0	12952
CDCA5	CCDC183	0	12952
CDCA5	CCDC184	0	12952
CDCA5	CCDC185	0	12952
CDCA5	CCDC186	0	12952
CDCA5	CCDC187	0	12952
CDCA5	CCDC188	0	12952
CDCA5	CCDC190	0	12952
CDCA5	CCDC191	0	12952
CDCA5	CCDC192	0	12952
CDCA5	CCDC194	0	12952
CDCA5	CCDC195	0	12952
CDCA5	CCDC196	0	12952
CDCA5	CCDC197	0	12952
CDCA5	CCDC198	0	12952
CDCA5	CCDC200	0	12952
CDCA5	CCDC201	0	12952
CDCA5	CCDC22	0	12952
CDCA5	CCDC24	0	12952
CDCA5	CCDC27	0	12952
CDCA5	CCDC28A	0	12952
CDCA5	CCDC28B	0	12952
CDCA5	CCDC30	0	12952
CDCA5	CCDC32	0	12952
CDCA5	CCDC33	0	12952
CDCA5	CCDC38	0	12952
CDCA5	CCDC39	0	12952
CDCA5	CCDC40	0	12952
CDCA5	CCDC42	0	12952
CDCA5	CCDC43	0	12952
CDCA5	CCDC47	0	12952
CDCA5	CCDC50	0	12952
CDCA5	CCDC54	0	12952
CDCA5	CCDC59	0	12952
CDCA5	CCDC6	0	12952
CDCA5	CCDC60	0	12952
CDCA5	CCDC65	0	12952
CDCA5	CCDC66	0	12952
CDCA5	CCDC68	0	12952
CDCA5	CCDC69	0	12952
CDCA5	CCDC7	0	12952
CDCA5	CCDC70	0	12952
CDCA5	CCDC71	0	12952
CDCA5	CCDC71L	0	12952
CDCA5	CCDC74A	0	12952
CDCA5	CCDC74B	0	12952
CDCA5	CCDC78	0	12952
CDCA5	CCDC8	0	12952
CDCA5	CCDC80	0	12952
CDCA5	CCDC81	0	12952
CDCA5	CCDC85A	0	12952
CDCA5	CCDC85C	0	12952
CDCA5	CCDC87	0	12952
CDCA5	CCDC88A	0	12952
CDCA5	CCDC88B	0	12952
CDCA5	CCDC9	0	12952
CDCA5	CCDC90B	0	12952
CDCA5	CCDC91	0	12952
CDCA5	CCDC92	0	12952
CDCA5	CCDC92B	0	12952
CDCA5	CCDC93	0	12952
CDCA5	CCDC96	0	12952
CDCA5	CCER1	0	12952
CDCA5	CCER2	0	12952
CDCA5	CCIN	0	12952
CDCA5	CCK	0	12952
CDCA5	CCKAR	0	12952
CDCA5	CCKBR	0	12952
CDCA5	CCL1	0	12952
CDCA5	CCL11	0	12952
CDCA5	CCL13	0	12952
CDCA5	CCL14	0	12952
CDCA5	CCL15	0	12952
CDCA5	CCL16	0	12952
CDCA5	CCL17	0	12952
CDCA5	CCL18	0	12952
CDCA5	CCL19	0	12952
CDCA5	CCL2	0	12952
CDCA5	CCL20	0	12952
CDCA5	CCL21	0	12952
CDCA5	CCL22	0	12952
CDCA5	CCL23	0	12952
CDCA5	CCL24	0	12952
CDCA5	CCL25	0	12952
CDCA5	CCL26	0	12952
CDCA5	CCL27	0	12952
CDCA5	CCL28	0	12952
CDCA5	CCL3	0	12952
CDCA5	CCL3L1	0	12952
CDCA5	CCL3L3	0	12952
CDCA5	CCL4	0	12952
CDCA5	CCL4L1	0	12952
CDCA5	CCL4L2	0	12952
CDCA5	CCL5	0	12952
CDCA5	CCL7	0	12952
CDCA5	CCL8	0	12952
CDCA5	CCM2	0	12952
CDCA5	CCN1	0	12952
CDCA5	CCN2	0	12952
CDCA5	CCN3	0	12952
CDCA5	CCN4	0	12952
CDCA5	CCN5	0	12952
CDCA5	CCN6	0	12952
CDCA5	CCNB1IP1	0	12952
CDCA5	CCNI	0	12952
CDCA5	CCNI2	0	12952
CDCA5	CCNJL	0	12952
CDCA5	CCNO	0	12952
CDCA5	CCNP	0	12952
CDCA5	CCNY	0	12952
CDCA5	CCNYL1	0	12952
CDCA5	CCP110	0	12952
CDCA5	CCPG1	0	12952
CDCA5	CCR1	0	12952
CDCA5	CCR10	0	12952
CDCA5	CCR2	0	12952
CDCA5	CCR4	0	12952
CDCA5	CCR5	0	12952
CDCA5	CCR6	0	12952
CDCA5	CCR7	0	12952
CDCA5	CCR8	0	12952
CDCA5	CCR9	0	12952
CDCA5	CCSAP	0	12952
CDCA5	CCSER1	0	12952
CDCA5	CCT6B	0	12952
CDCA5	CCT8L2	0	12952
CDCA5	CCZ1	0	12952
CDCA5	CCZ1B	0	12952
CDCA5	CD101	0	12952
CDCA5	CD109	0	12952
CDCA5	CD14	0	12952
CDCA5	CD151	0	12952
CDCA5	CD160	0	12952
CDCA5	CD163	0	12952
CDCA5	CD163L1	0	12952
CDCA5	CD164	0	12952
CDCA5	CD164L2	0	12952
CDCA5	CD177	0	12952
CDCA5	CD180	0	12952
CDCA5	CD1A	0	12952
CDCA5	CD1B	0	12952
CDCA5	CD1D	0	12952
CDCA5	CD1E	0	12952
CDCA5	CD2	0	12952
CDCA5	CD200	0	12952
CDCA5	CD200R1	0	12952
CDCA5	CD200R1L	0	12952
CDCA5	CD207	0	12952
CDCA5	CD209	0	12952
CDCA5	CD22	0	12952
CDCA5	CD226	0	12952
CDCA5	CD24	0	12952
CDCA5	CD244	0	12952
CDCA5	CD247	0	12952
CDCA5	CD248	0	12952
CDCA5	CD27	0	12952
CDCA5	CD274	0	12952
CDCA5	CD276	0	12952
CDCA5	CD28	0	12952
CDCA5	CD2AP	0	12952
CDCA5	CD300A	0	12952
CDCA5	CD300C	0	12952
CDCA5	CD300E	0	12952
CDCA5	CD300H	0	12952
CDCA5	CD300LB	0	12952
CDCA5	CD300LD	0	12952
CDCA5	CD300LF	0	12952
CDCA5	CD300LG	0	12952
CDCA5	CD302	0	12952
CDCA5	CD34	0	12952
CDCA5	CD36	0	12952
CDCA5	CD37	0	12952
CDCA5	CD38	0	12952
CDCA5	CD3D	0	12952
CDCA5	CD3E	0	12952
CDCA5	CD3G	0	12952
CDCA5	CD4	0	12952
CDCA5	CD40	0	12952
CDCA5	CD40LG	0	12952
CDCA5	CD44	0	12952
CDCA5	CD47	0	12952
CDCA5	CD48	0	12952
CDCA5	CD5	0	12952
CDCA5	CD52	0	12952
CDCA5	CD53	0	12952
CDCA5	CD55	0	12952
CDCA5	CD58	0	12952
CDCA5	CD59	0	12952
CDCA5	CD5L	0	12952
CDCA5	CD6	0	12952
CDCA5	CD63	0	12952
CDCA5	CD68	0	12952
CDCA5	CD69	0	12952
CDCA5	CD74	0	12952
CDCA5	CD79A	0	12952
CDCA5	CD79B	0	12952
CDCA5	CD80	0	12952
CDCA5	CD81	0	12952
CDCA5	CD82	0	12952
CDCA5	CD83	0	12952
CDCA5	CD84	0	12952
CDCA5	CD86	0	12952
CDCA5	CD8A	0	12952
CDCA5	CD8B	0	12952
CDCA5	CD8B2	0	12952
CDCA5	CD9	0	12952
CDCA5	CD93	0	12952
CDCA5	CD96	0	12952
CDCA5	CD99	0	12952
CDCA5	CDAN1	0	12952
CDCA5	CDC37L1	0	12952
CDCA5	CDC42	0	12952
CDCA5	CDC42BPA	0	12952
CDCA5	CDC42BPB	0	12952
CDCA5	CDC42BPG	0	12952
CDCA5	CDC42EP1	0	12952
CDCA5	CDC42EP2	0	12952
CDCA5	CDC42EP3	0	12952
CDCA5	CDC42EP4	0	12952
CDCA5	CDC42EP5	0	12952
CDCA5	CDC42SE1	0	12952
CDCA5	CDC42SE2	0	12952
CDCA5	CDCP1	0	12952
CDCA5	CDCP2	0	12952
CDCA5	CDH1	0	12952
CDCA5	CDH10	0	12952
CDCA5	CDH11	0	12952
CDCA5	CDH12	0	12952
CDCA5	CDH13	0	12952
CDCA5	CDH15	0	12952
CDCA5	CDH17	0	12952
CDCA5	CDH18	0	12952
CDCA5	CDH19	0	12952
CDCA5	CDH2	0	12952
CDCA5	CDH20	0	12952
CDCA5	CDH22	0	12952
CDCA5	CDH23	0	12952
CDCA5	CDH24	0	12952
CDCA5	CDH26	0	12952
CDCA5	CDH3	0	12952
CDCA5	CDH4	0	12952
CDCA5	CDH5	0	12952
CDCA5	CDH6	0	12952
CDCA5	CDH7	0	12952
CDCA5	CDH8	0	12952
CDCA5	CDH9	0	12952
CDCA5	CDHR1	0	12952
CDCA5	CDHR2	0	12952
CDCA5	CDHR3	0	12952
CDCA5	CDHR4	0	12952
CDCA5	CDHR5	0	12952
CDCA5	CDIP1	0	12952
CDCA5	CDK11A	0	12952
CDCA5	CDK11B	0	12952
CDCA5	CDK13	0	12952
CDCA5	CDK16	0	12952
CDCA5	CDK18	0	12952
CDCA5	CDK19	0	12952
CDCA5	CDK3	0	12952
CDCA5	CDK5R2	0	12952
CDCA5	CDK5RAP2	0	12952
CDCA5	CDK5RAP3	0	12952
CDCA5	CDKAL1	0	12952
CDCA5	CDKN2A	0	12952
CDCA5	CDKN2AIPNL	0	12952
CDCA5	CDNF	0	12952
CDCA5	CDON	0	12952
CDCA5	CDPF1	0	12952
CDCA5	CDR2L	0	12952
CDCA5	CDRT15	0	12952
CDCA5	CDRT15L2	0	12952
CDCA5	CDRT4	0	12952
CDCA5	CDS1	0	12952
CDCA5	CDS2	0	12952
CDCA5	CDSN	0	12952
CDCA5	CDV3	0	12952
CDCA5	CDX1	0	12952
CDCA5	CDY1	0	12952
CDCA5	CDY1B	0	12952
CDCA5	CDY2A	0	12952
CDCA5	CDY2B	0	12952
CDCA5	CDYL	0	12952
CDCA5	CDYL2	0	12952
CDCA5	CEACAM1	0	12952
CDCA5	CEACAM16	0	12952
CDCA5	CEACAM18	0	12952
CDCA5	CEACAM19	0	12952
CDCA5	CEACAM20	0	12952
CDCA5	CEACAM21	0	12952
CDCA5	CEACAM3	0	12952
CDCA5	CEACAM4	0	12952
CDCA5	CEACAM6	0	12952
CDCA5	CEACAM7	0	12952
CDCA5	CEACAM8	0	12952
CDCA5	CEBPZ	0	12952
CDCA5	CEL	0	12952
CDCA5	CELA1	0	12952
CDCA5	CELA2A	0	12952
CDCA5	CELA2B	0	12952
CDCA5	CELA3A	0	12952
CDCA5	CELA3B	0	12952
CDCA5	CELF5	0	12952
CDCA5	CELF6	0	12952
CDCA5	CELSR2	0	12952
CDCA5	CEMIP	0	12952
CDCA5	CEMIP2	0	12952
CDCA5	CEND1	0	12952
CDCA5	CENPB	0	12952
CDCA5	CENPS-CORT	0	12952
CDCA5	CENPVL1	0	12952
CDCA5	CENPVL2	0	12952
CDCA5	CENPVL3	0	12952
CDCA5	CEP104	0	12952
CDCA5	CEP120	0	12952
CDCA5	CEP135	0	12952
CDCA5	CEP170	0	12952
CDCA5	CEP170B	0	12952
CDCA5	CEP19	0	12952
CDCA5	CEP192	0	12952
CDCA5	CEP20	0	12952
CDCA5	CEP250	0	12952
CDCA5	CEP295	0	12952
CDCA5	CEP295NL	0	12952
CDCA5	CEP350	0	12952
CDCA5	CEP41	0	12952
CDCA5	CEP43	0	12952
CDCA5	CEP44	0	12952
CDCA5	CEP57	0	12952
CDCA5	CEP57L1	0	12952
CDCA5	CEP83	0	12952
CDCA5	CEP85L	0	12952
CDCA5	CEP89	0	12952
CDCA5	CEP95	0	12952
CDCA5	CEP97	0	12952
CDCA5	CEPT1	0	12952
CDCA5	CER1	0	12952
CDCA5	CERK	0	12952
CDCA5	CERS1	0	12952
CDCA5	CERS2	0	12952
CDCA5	CERS5	0	12952
CDCA5	CERS6	0	12952
CDCA5	CERT1	0	12952
CDCA5	CES1	0	12952
CDCA5	CES3	0	12952
CDCA5	CES4A	0	12952
CDCA5	CES5A	0	12952
CDCA5	CETN3	0	12952
CDCA5	CETP	0	12952
CDCA5	CFAP100	0	12952
CDCA5	CFAP107	0	12952
CDCA5	CFAP119	0	12952
CDCA5	CFAP126	0	12952
CDCA5	CFAP144	0	12952
CDCA5	CFAP157	0	12952
CDCA5	CFAP161	0	12952
CDCA5	CFAP20DC	0	12952
CDCA5	CFAP210	0	12952
CDCA5	CFAP221	0	12952
CDCA5	CFAP251	0	12952
CDCA5	CFAP276	0	12952
CDCA5	CFAP298	0	12952
CDCA5	CFAP298-TCP10L	0	12952
CDCA5	CFAP299	0	12952
CDCA5	CFAP300	0	12952
CDCA5	CFAP410	0	12952
CDCA5	CFAP418	0	12952
CDCA5	CFAP43	0	12952
CDCA5	CFAP44	0	12952
CDCA5	CFAP46	0	12952
CDCA5	CFAP47	0	12952
CDCA5	CFAP52	0	12952
CDCA5	CFAP53	0	12952
CDCA5	CFAP54	0	12952
CDCA5	CFAP57	0	12952
CDCA5	CFAP58	0	12952
CDCA5	CFAP61	0	12952
CDCA5	CFAP65	0	12952
CDCA5	CFAP69	0	12952
CDCA5	CFAP70	0	12952
CDCA5	CFAP73	0	12952
CDCA5	CFAP74	0	12952
CDCA5	CFAP77	0	12952
CDCA5	CFAP90	0	12952
CDCA5	CFAP91	0	12952
CDCA5	CFAP92	0	12952
CDCA5	CFAP95	0	12952
CDCA5	CFAP97	0	12952
CDCA5	CFAP97D1	0	12952
CDCA5	CFAP97D2	0	12952
CDCA5	CFAP99	0	12952
CDCA5	CFB	0	12952
CDCA5	CFC1	0	12952
CDCA5	CFC1B	0	12952
CDCA5	CFD	0	12952
CDCA5	CFH	0	12952
CDCA5	CFHR1	0	12952
CDCA5	CFHR2	0	12952
CDCA5	CFHR3	0	12952
CDCA5	CFHR4	0	12952
CDCA5	CFI	0	12952
CDCA5	CFP	0	12952
CDCA5	CFTR	0	12952
CDCA5	CGA	0	12952
CDCA5	CGB1	0	12952
CDCA5	CGB2	0	12952
CDCA5	CGB3	0	12952
CDCA5	CGB5	0	12952
CDCA5	CGB7	0	12952
CDCA5	CGB8	0	12952
CDCA5	CGN	0	12952
CDCA5	CGNL1	0	12952
CDCA5	CGREF1	0	12952
CDCA5	CH25H	0	12952
CDCA5	CHAC1	0	12952
CDCA5	CHAD	0	12952
CDCA5	CHADL	0	12952
CDCA5	CHAT	0	12952
CDCA5	CHCHD10	0	12952
CDCA5	CHCHD2	0	12952
CDCA5	CHCHD4	0	12952
CDCA5	CHCHD5	0	12952
CDCA5	CHCHD6	0	12952
CDCA5	CHCHD7	0	12952
CDCA5	CHDH	0	12952
CDCA5	CHFR	0	12952
CDCA5	CHGA	0	12952
CDCA5	CHGB	0	12952
CDCA5	CHI3L2	0	12952
CDCA5	CHIA	0	12952
CDCA5	CHIC1	0	12952
CDCA5	CHIC2	0	12952
CDCA5	CHIT1	0	12952
CDCA5	CHKA	0	12952
CDCA5	CHKB	0	12952
CDCA5	CHL1	0	12952
CDCA5	CHMP1B	0	12952
CDCA5	CHMP2A	0	12952
CDCA5	CHMP2B	0	12952
CDCA5	CHMP3	0	12952
CDCA5	CHMP4A	0	12952
CDCA5	CHMP4B	0	12952
CDCA5	CHMP4C	0	12952
CDCA5	CHMP5	0	12952
CDCA5	CHMP6	0	12952
CDCA5	CHN1	0	12952
CDCA5	CHODL	0	12952
CDCA5	CHORDC1	0	12952
CDCA5	CHP1	0	12952
CDCA5	CHPT1	0	12952
CDCA5	CHRD	0	12952
CDCA5	CHRDL1	0	12952
CDCA5	CHRDL2	0	12952
CDCA5	CHRFAM7A	0	12952
CDCA5	CHRM1	0	12952
CDCA5	CHRM2	0	12952
CDCA5	CHRM3	0	12952
CDCA5	CHRM4	0	12952
CDCA5	CHRM5	0	12952
CDCA5	CHRNA1	0	12952
CDCA5	CHRNA10	0	12952
CDCA5	CHRNA2	0	12952
CDCA5	CHRNA3	0	12952
CDCA5	CHRNA4	0	12952
CDCA5	CHRNA6	0	12952
CDCA5	CHRNA7	0	12952
CDCA5	CHRNA9	0	12952
CDCA5	CHRNB1	0	12952
CDCA5	CHRNB2	0	12952
CDCA5	CHRNB3	0	12952
CDCA5	CHRNB4	0	12952
CDCA5	CHRND	0	12952
CDCA5	CHRNE	0	12952
CDCA5	CHRNG	0	12952
CDCA5	CHST1	0	12952
CDCA5	CHST10	0	12952
CDCA5	CHST11	0	12952
CDCA5	CHST12	0	12952
CDCA5	CHST13	0	12952
CDCA5	CHST14	0	12952
CDCA5	CHST15	0	12952
CDCA5	CHST2	0	12952
CDCA5	CHST3	0	12952
CDCA5	CHST4	0	12952
CDCA5	CHST5	0	12952
CDCA5	CHST6	0	12952
CDCA5	CHST8	0	12952
CDCA5	CHST9	0	12952
CDCA5	CHSY3	0	12952
CDCA5	CHTF8	0	12952
CDCA5	CHTOP	0	12952
CDCA5	CHURC1	0	12952
CDCA5	CHURC1-FNTB	0	12952
CDCA5	CIAO3	0	12952
CDCA5	CIB2	0	12952
CDCA5	CIB3	0	12952
CDCA5	CIB4	0	12952
CDCA5	CIBAR1	0	12952
CDCA5	CIBAR2	0	12952
CDCA5	CIDEA	0	12952
CDCA5	CIDEB	0	12952
CDCA5	CIDEC	0	12952
CDCA5	CILK1	0	12952
CDCA5	CILP	0	12952
CDCA5	CILP2	0	12952
CDCA5	CINP	0	12952
CDCA5	CIP2A	0	12952
CDCA5	CIR1	0	12952
CDCA5	CIROP	0	12952
CDCA5	CISD1	0	12952
CDCA5	CISD2	0	12952
CDCA5	CISD3	0	12952
CDCA5	CISH	0	12952
CDCA5	CITED4	0	12952
CDCA5	CKAP4	0	12952
CDCA5	CKB	0	12952
CDCA5	CKLF	0	12952
CDCA5	CKLF-CMTM1	0	12952
CDCA5	CKM	0	12952
CDCA5	CKMT1A	0	12952
CDCA5	CKMT1B	0	12952
CDCA5	CKMT2	0	12952
CDCA5	CKS1B	0	12952
CDCA5	CLC	0	12952
CDCA5	CLCA1	0	12952
CDCA5	CLCA2	0	12952
CDCA5	CLCA4	0	12952
CDCA5	CLCC1	0	12952
CDCA5	CLCF1	0	12952
CDCA5	CLCN1	0	12952
CDCA5	CLCN2	0	12952
CDCA5	CLCN3	0	12952
CDCA5	CLCN4	0	12952
CDCA5	CLCN5	0	12952
CDCA5	CLCN6	0	12952
CDCA5	CLCN7	0	12952
CDCA5	CLCNKA	0	12952
CDCA5	CLCNKB	0	12952
CDCA5	CLDN1	0	12952
CDCA5	CLDN10	0	12952
CDCA5	CLDN11	0	12952
CDCA5	CLDN12	0	12952
CDCA5	CLDN14	0	12952
CDCA5	CLDN15	0	12952
CDCA5	CLDN16	0	12952
CDCA5	CLDN17	0	12952
CDCA5	CLDN18	0	12952
CDCA5	CLDN20	0	12952
CDCA5	CLDN22	0	12952
CDCA5	CLDN23	0	12952
CDCA5	CLDN24	0	12952
CDCA5	CLDN25	0	12952
CDCA5	CLDN3	0	12952
CDCA5	CLDN34	0	12952
CDCA5	CLDN4	0	12952
CDCA5	CLDN5	0	12952
CDCA5	CLDN6	0	12952
CDCA5	CLDN7	0	12952
CDCA5	CLDN8	0	12952
CDCA5	CLEC10A	0	12952
CDCA5	CLEC11A	0	12952
CDCA5	CLEC12A	0	12952
CDCA5	CLEC12B	0	12952
CDCA5	CLEC14A	0	12952
CDCA5	CLEC17A	0	12952
CDCA5	CLEC18A	0	12952
CDCA5	CLEC18B	0	12952
CDCA5	CLEC18C	0	12952
CDCA5	CLEC19A	0	12952
CDCA5	CLEC1A	0	12952
CDCA5	CLEC1B	0	12952
CDCA5	CLEC20A	0	12952
CDCA5	CLEC2A	0	12952
CDCA5	CLEC2B	0	12952
CDCA5	CLEC2D	0	12952
CDCA5	CLEC2L	0	12952
CDCA5	CLEC3A	0	12952
CDCA5	CLEC3B	0	12952
CDCA5	CLEC4A	0	12952
CDCA5	CLEC4C	0	12952
CDCA5	CLEC4D	0	12952
CDCA5	CLEC4E	0	12952
CDCA5	CLEC4F	0	12952
CDCA5	CLEC4G	0	12952
CDCA5	CLEC4M	0	12952
CDCA5	CLEC5A	0	12952
CDCA5	CLEC6A	0	12952
CDCA5	CLEC7A	0	12952
CDCA5	CLEC9A	0	12952
CDCA5	CLHC1	0	12952
CDCA5	CLIC1	0	12952
CDCA5	CLIC2	0	12952
CDCA5	CLIC3	0	12952
CDCA5	CLIC4	0	12952
CDCA5	CLIC5	0	12952
CDCA5	CLIC6	0	12952
CDCA5	CLINT1	0	12952
CDCA5	CLIP2	0	12952
CDCA5	CLIP3	0	12952
CDCA5	CLIP4	0	12952
CDCA5	CLK4	0	12952
CDCA5	CLMN	0	12952
CDCA5	CLMP	0	12952
CDCA5	CLN3	0	12952
CDCA5	CLN5	0	12952
CDCA5	CLN8	0	12952
CDCA5	CLPP	0	12952
CDCA5	CLPS	0	12952
CDCA5	CLPSL1	0	12952
CDCA5	CLPSL2	0	12952
CDCA5	CLPTM1	0	12952
CDCA5	CLPTM1L	0	12952
CDCA5	CLPX	0	12952
CDCA5	CLRN1	0	12952
CDCA5	CLRN2	0	12952
CDCA5	CLRN3	0	12952
CDCA5	CLSTN1	0	12952
CDCA5	CLSTN2	0	12952
CDCA5	CLSTN3	0	12952
CDCA5	CLTA	0	12952
CDCA5	CLTB	0	12952
CDCA5	CLTCL1	0	12952
CDCA5	CLTRN	0	12952
CDCA5	CLU	0	12952
CDCA5	CLUH	0	12952
CDCA5	CLUL1	0	12952
CDCA5	CLVS1	0	12952
CDCA5	CLVS2	0	12952
CDCA5	CLYBL	0	12952
CDCA5	CMA1	0	12952
CDCA5	CMAS	0	12952
CDCA5	CMBL	0	12952
CDCA5	CMC1	0	12952
CDCA5	CMC4	0	12952
CDCA5	CMKLR1	0	12952
CDCA5	CMKLR2	0	12952
CDCA5	CMPK2	0	12952
CDCA5	CMTM2	0	12952
CDCA5	CMTM4	0	12952
CDCA5	CMTM5	0	12952
CDCA5	CMTM6	0	12952
CDCA5	CMTM7	0	12952
CDCA5	CMTR2	0	12952
CDCA5	CMYA5	0	12952
CDCA5	CNBD1	0	12952
CDCA5	CNBD2	0	12952
CDCA5	CNEP1R1	0	12952
CDCA5	CNFN	0	12952
CDCA5	CNGA1	0	12952
CDCA5	CNGA2	0	12952
CDCA5	CNGA3	0	12952
CDCA5	CNGB1	0	12952
CDCA5	CNGB3	0	12952
CDCA5	CNIH1	0	12952
CDCA5	CNIH2	0	12952
CDCA5	CNIH3	0	12952
CDCA5	CNIH4	0	12952
CDCA5	CNKSR2	0	12952
CDCA5	CNKSR3	0	12952
CDCA5	CNMD	0	12952
CDCA5	CNN1	0	12952
CDCA5	CNN3	0	12952
CDCA5	CNNM1	0	12952
CDCA5	CNNM2	0	12952
CDCA5	CNNM3	0	12952
CDCA5	CNNM4	0	12952
CDCA5	CNOT1	0	12952
CDCA5	CNOT3	0	12952
CDCA5	CNOT4	0	12952
CDCA5	CNOT6	0	12952
CDCA5	CNOT6L	0	12952
CDCA5	CNOT7	0	12952
CDCA5	CNOT8	0	12952
CDCA5	CNP	0	12952
CDCA5	CNPPD1	0	12952
CDCA5	CNPY1	0	12952
CDCA5	CNPY2	0	12952
CDCA5	CNPY3	0	12952
CDCA5	CNR1	0	12952
CDCA5	CNR2	0	12952
CDCA5	CNRIP1	0	12952
CDCA5	CNST	0	12952
CDCA5	CNTF	0	12952
CDCA5	CNTFR	0	12952
CDCA5	CNTLN	0	12952
CDCA5	CNTN1	0	12952
CDCA5	CNTN2	0	12952
CDCA5	CNTN3	0	12952
CDCA5	CNTN4	0	12952
CDCA5	CNTN5	0	12952
CDCA5	CNTN6	0	12952
CDCA5	CNTNAP2	0	12952
CDCA5	CNTNAP3	0	12952
CDCA5	CNTNAP3B	0	12952
CDCA5	CNTNAP3C	0	12952
CDCA5	CNTNAP4	0	12952
CDCA5	CNTNAP5	0	12952
CDCA5	CNTROB	0	12952
CDCA5	COA1	0	12952
CDCA5	COA3	0	12952
CDCA5	COA5	0	12952
CDCA5	COA6	0	12952
CDCA5	COA8	0	12952
CDCA5	COASY	0	12952
CDCA5	COBL	0	12952
CDCA5	COBLL1	0	12952
CDCA5	COCH	0	12952
CDCA5	COG1	0	12952
CDCA5	COG2	0	12952
CDCA5	COG3	0	12952
CDCA5	COG4	0	12952
CDCA5	COG5	0	12952
CDCA5	COG6	0	12952
CDCA5	COG7	0	12952
CDCA5	COG8	0	12952
CDCA5	COL10A1	0	12952
CDCA5	COL11A1	0	12952
CDCA5	COL11A2	0	12952
CDCA5	COL12A1	0	12952
CDCA5	COL13A1	0	12952
CDCA5	COL15A1	0	12952
CDCA5	COL16A1	0	12952
CDCA5	COL17A1	0	12952
CDCA5	COL18A1	0	12952
CDCA5	COL19A1	0	12952
CDCA5	COL1A1	0	12952
CDCA5	COL1A2	0	12952
CDCA5	COL20A1	0	12952
CDCA5	COL21A1	0	12952
CDCA5	COL22A1	0	12952
CDCA5	COL25A1	0	12952
CDCA5	COL26A1	0	12952
CDCA5	COL27A1	0	12952
CDCA5	COL3A1	0	12952
CDCA5	COL4A1	0	12952
CDCA5	COL4A3	0	12952
CDCA5	COL4A5	0	12952
CDCA5	COL4A6	0	12952
CDCA5	COL5A1	0	12952
CDCA5	COL5A2	0	12952
CDCA5	COL5A3	0	12952
CDCA5	COL6A1	0	12952
CDCA5	COL6A2	0	12952
CDCA5	COL6A3	0	12952
CDCA5	COL6A5	0	12952
CDCA5	COL6A6	0	12952
CDCA5	COL7A1	0	12952
CDCA5	COL8A1	0	12952
CDCA5	COL8A2	0	12952
CDCA5	COL9A1	0	12952
CDCA5	COL9A2	0	12952
CDCA5	COLEC10	0	12952
CDCA5	COLEC11	0	12952
CDCA5	COLEC12	0	12952
CDCA5	COLGALT1	0	12952
CDCA5	COLQ	0	12952
CDCA5	COMMD2	0	12952
CDCA5	COMMD3	0	12952
CDCA5	COMMD3-BMI1	0	12952
CDCA5	COMMD6	0	12952
CDCA5	COMMD7	0	12952
CDCA5	COMP	0	12952
CDCA5	COMT	0	12952
CDCA5	COMTD1	0	12952
CDCA5	COP1	0	12952
CDCA5	COPB1	0	12952
CDCA5	COPB2	0	12952
CDCA5	COPE	0	12952
CDCA5	COPG1	0	12952
CDCA5	COPG2	0	12952
CDCA5	COPS2	0	12952
CDCA5	COPS4	0	12952
CDCA5	COPZ1	0	12952
CDCA5	COPZ2	0	12952
CDCA5	COQ10A	0	12952
CDCA5	COQ10B	0	12952
CDCA5	COQ4	0	12952
CDCA5	COQ5	0	12952
CDCA5	COQ6	0	12952
CDCA5	COQ7	0	12952
CDCA5	COQ8A	0	12952
CDCA5	COQ8B	0	12952
CDCA5	COQ9	0	12952
CDCA5	CORIN	0	12952
CDCA5	CORO1A	0	12952
CDCA5	CORO1B	0	12952
CDCA5	CORO1C	0	12952
CDCA5	CORO2A	0	12952
CDCA5	CORO2B	0	12952
CDCA5	CORO6	0	12952
CDCA5	CORO7	0	12952
CDCA5	CORT	0	12952
CDCA5	COTL1	0	12952
CDCA5	COX10	0	12952
CDCA5	COX11	0	12952
CDCA5	COX14	0	12952
CDCA5	COX15	0	12952
CDCA5	COX16	0	12952
CDCA5	COX17	0	12952
CDCA5	COX18	0	12952
CDCA5	COX19	0	12952
CDCA5	COX20	0	12952
CDCA5	COX4I1	0	12952
CDCA5	COX4I2	0	12952
CDCA5	COX5B	0	12952
CDCA5	COX6A1	0	12952
CDCA5	COX6A2	0	12952
CDCA5	COX6B1	0	12952
CDCA5	COX6C	0	12952
CDCA5	COX7A1	0	12952
CDCA5	COX7A2	0	12952
CDCA5	COX7A2L	0	12952
CDCA5	COX7B	0	12952
CDCA5	COX7B2	0	12952
CDCA5	COX7C	0	12952
CDCA5	COX8C	0	12952
CDCA5	CP	0	12952
CDCA5	CPA1	0	12952
CDCA5	CPA2	0	12952
CDCA5	CPA3	0	12952
CDCA5	CPA6	0	12952
CDCA5	CPAMD8	0	12952
CDCA5	CPB1	0	12952
CDCA5	CPB2	0	12952
CDCA5	CPE	0	12952
CDCA5	CPEB2	0	12952
CDCA5	CPEB3	0	12952
CDCA5	CPHXL	0	12952
CDCA5	CPHXL2	0	12952
CDCA5	CPLANE1	0	12952
CDCA5	CPLX1	0	12952
CDCA5	CPLX2	0	12952
CDCA5	CPLX3	0	12952
CDCA5	CPLX4	0	12952
CDCA5	CPM	0	12952
CDCA5	CPN1	0	12952
CDCA5	CPN2	0	12952
CDCA5	CPNE5	0	12952
CDCA5	CPNE6	0	12952
CDCA5	CPNE7	0	12952
CDCA5	CPNE8	0	12952
CDCA5	CPNE9	0	12952
CDCA5	CPO	0	12952
CDCA5	CPOX	0	12952
CDCA5	CPPED1	0	12952
CDCA5	CPQ	0	12952
CDCA5	CPS1	0	12952
CDCA5	CPSF4L	0	12952
CDCA5	CPT1B	0	12952
CDCA5	CPT1C	0	12952
CDCA5	CPTP	0	12952
CDCA5	CPXCR1	0	12952
CDCA5	CPXM1	0	12952
CDCA5	CPXM2	0	12952
CDCA5	CPZ	0	12952
CDCA5	CR1	0	12952
CDCA5	CR1L	0	12952
CDCA5	CRABP1	0	12952
CDCA5	CRABP2	0	12952
CDCA5	CRACDL	0	12952
CDCA5	CRACR2A	0	12952
CDCA5	CRACR2B	0	12952
CDCA5	CRADD	0	12952
CDCA5	CRB1	0	12952
CDCA5	CRB2	0	12952
CDCA5	CRB3	0	12952
CDCA5	CRBN	0	12952
CDCA5	CRCT1	0	12952
CDCA5	CREB3	0	12952
CDCA5	CREB3L1	0	12952
CDCA5	CREB3L3	0	12952
CDCA5	CREBL2	0	12952
CDCA5	CREG1	0	12952
CDCA5	CREG2	0	12952
CDCA5	CRELD1	0	12952
CDCA5	CRELD2	0	12952
CDCA5	CRH	0	12952
CDCA5	CRHBP	0	12952
CDCA5	CRHR1	0	12952
CDCA5	CRHR2	0	12952
CDCA5	CRIM1	0	12952
CDCA5	CRIP1	0	12952
CDCA5	CRIP2	0	12952
CDCA5	CRIP3	0	12952
CDCA5	CRISP1	0	12952
CDCA5	CRISP2	0	12952
CDCA5	CRISP3	0	12952
CDCA5	CRISPLD1	0	12952
CDCA5	CRK	0	12952
CDCA5	CRLF1	0	12952
CDCA5	CRLF2	0	12952
CDCA5	CRLF3	0	12952
CDCA5	CRLS1	0	12952
CDCA5	CRMP1	0	12952
CDCA5	CRNKL1	0	12952
CDCA5	CRNN	0	12952
CDCA5	CROCC	0	12952
CDCA5	CROCC2	0	12952
CDCA5	CROT	0	12952
CDCA5	CRPPA	0	12952
CDCA5	CRSP5	0	12952
CDCA5	CRTAC1	0	12952
CDCA5	CRTAM	0	12952
CDCA5	CRTAP	0	12952
CDCA5	CRX	0	12952
CDCA5	CRY2	0	12952
CDCA5	CRYAA	0	12952
CDCA5	CRYAB	0	12952
CDCA5	CRYBA1	0	12952
CDCA5	CRYBA2	0	12952
CDCA5	CRYBA4	0	12952
CDCA5	CRYBB3	0	12952
CDCA5	CRYBG3	0	12952
CDCA5	CRYGA	0	12952
CDCA5	CRYGB	0	12952
CDCA5	CRYGC	0	12952
CDCA5	CRYGD	0	12952
CDCA5	CRYGN	0	12952
CDCA5	CRYGS	0	12952
CDCA5	CRYM	0	12952
CDCA5	CRYZ	0	12952
CDCA5	CRYZL2P-SEC16B	0	12952
CDCA5	CS	0	12952
CDCA5	CSAD	0	12952
CDCA5	CSAG1	0	12952
CDCA5	CSAG2	0	12952
CDCA5	CSAG3	0	12952
CDCA5	CSDE1	0	12952
CDCA5	CSF1	0	12952
CDCA5	CSF1R	0	12952
CDCA5	CSF2	0	12952
CDCA5	CSF2RA	0	12952
CDCA5	CSF2RB	0	12952
CDCA5	CSF3R	0	12952
CDCA5	CSGALNACT1	0	12952
CDCA5	CSGALNACT2	0	12952
CDCA5	CSH1	0	12952
CDCA5	CSH2	0	12952
CDCA5	CSHL1	0	12952
CDCA5	CSK	0	12952
CDCA5	CSKMT	0	12952
CDCA5	CSMD1	0	12952
CDCA5	CSN1S1	0	12952
CDCA5	CSN2	0	12952
CDCA5	CSN3	0	12952
CDCA5	CSNK1A1	0	12952
CDCA5	CSNK1A1L	0	12952
CDCA5	CSNK1D	0	12952
CDCA5	CSNK1G1	0	12952
CDCA5	CSNK1G2	0	12952
CDCA5	CSNK1G3	0	12952
CDCA5	CSNK2A2	0	12952
CDCA5	CSNK2B	0	12952
CDCA5	CSNKA2IP	0	12952
CDCA5	CSPG4	0	12952
CDCA5	CSPP1	0	12952
CDCA5	CSRNP2	0	12952
CDCA5	CSRNP3	0	12952
CDCA5	CSRP2	0	12952
CDCA5	CSRP3	0	12952
CDCA5	CST1	0	12952
CDCA5	CST11	0	12952
CDCA5	CST2	0	12952
CDCA5	CST3	0	12952
CDCA5	CST4	0	12952
CDCA5	CST5	0	12952
CDCA5	CST6	0	12952
CDCA5	CST7	0	12952
CDCA5	CST8	0	12952
CDCA5	CST9	0	12952
CDCA5	CST9L	0	12952
CDCA5	CSTB	0	12952
CDCA5	CSTL1	0	12952
CDCA5	CSTPP1	0	12952
CDCA5	CT47A1	0	12952
CDCA5	CT47A10	0	12952
CDCA5	CT47A11	0	12952
CDCA5	CT47A12	0	12952
CDCA5	CT47A2	0	12952
CDCA5	CT47A3	0	12952
CDCA5	CT47A4	0	12952
CDCA5	CT47A5	0	12952
CDCA5	CT47A6	0	12952
CDCA5	CT47A7	0	12952
CDCA5	CT47A8	0	12952
CDCA5	CT47A9	0	12952
CDCA5	CT47B1	0	12952
CDCA5	CT55	0	12952
CDCA5	CT83	0	12952
CDCA5	CTAG1A	0	12952
CDCA5	CTAG1B	0	12952
CDCA5	CTAGE1	0	12952
CDCA5	CTAGE15	0	12952
CDCA5	CTAGE4	0	12952
CDCA5	CTAGE6	0	12952
CDCA5	CTAGE8	0	12952
CDCA5	CTAGE9	0	12952
CDCA5	CTBS	0	12952
CDCA5	CTDNEP1	0	12952
CDCA5	CTDSPL	0	12952
CDCA5	CTF1	0	12952
CDCA5	CTH	0	12952
CDCA5	CTIF	0	12952
CDCA5	CTNNA1	0	12952
CDCA5	CTNNA2	0	12952
CDCA5	CTNNA3	0	12952
CDCA5	CTNNB1	0	12952
CDCA5	CTNS	0	12952
CDCA5	CTPS2	0	12952
CDCA5	CTRB1	0	12952
CDCA5	CTRB2	0	12952
CDCA5	CTRC	0	12952
CDCA5	CTRL	0	12952
CDCA5	CTSA	0	12952
CDCA5	CTSB	0	12952
CDCA5	CTSC	0	12952
CDCA5	CTSD	0	12952
CDCA5	CTSE	0	12952
CDCA5	CTSF	0	12952
CDCA5	CTSG	0	12952
CDCA5	CTSH	0	12952
CDCA5	CTSK	0	12952
CDCA5	CTSL	0	12952
CDCA5	CTSO	0	12952
CDCA5	CTSS	0	12952
CDCA5	CTSV	0	12952
CDCA5	CTSZ	0	12952
CDCA5	CTTN	0	12952
CDCA5	CTTNBP2	0	12952
CDCA5	CTTNBP2NL	0	12952
CDCA5	CTU1	0	12952
CDCA5	CTU2	0	12952
CDCA5	CTXN2	0	12952
CDCA5	CTXN3	0	12952
CDCA5	CTXND1	0	12952
CDCA5	CTXND2	0	12952
CDCA5	CUBN	0	12952
CDCA5	CUEDC1	0	12952
CDCA5	CUL3	0	12952
CDCA5	CUL5	0	12952
CDCA5	CUTA	0	12952
CDCA5	CUX2	0	12952
CDCA5	CUZD1	0	12952
CDCA5	CWC15	0	12952
CDCA5	CWC22	0	12952
CDCA5	CWC25	0	12952
CDCA5	CWF19L2	0	12952
CDCA5	CWH43	0	12952
CDCA5	CX3CL1	0	12952
CDCA5	CX3CR1	0	12952
CDCA5	CXADR	0	12952
CDCA5	CXCL1	0	12952
CDCA5	CXCL10	0	12952
CDCA5	CXCL11	0	12952
CDCA5	CXCL12	0	12952
CDCA5	CXCL13	0	12952
CDCA5	CXCL14	0	12952
CDCA5	CXCL16	0	12952
CDCA5	CXCL17	0	12952
CDCA5	CXCL2	0	12952
CDCA5	CXCL3	0	12952
CDCA5	CXCL5	0	12952
CDCA5	CXCL6	0	12952
CDCA5	CXCL8	0	12952
CDCA5	CXCL9	0	12952
CDCA5	CXCR1	0	12952
CDCA5	CXCR2	0	12952
CDCA5	CXCR3	0	12952
CDCA5	CXCR4	0	12952
CDCA5	CXCR5	0	12952
CDCA5	CXCR6	0	12952
CDCA5	CXorf38	0	12952
CDCA5	CXorf49	0	12952
CDCA5	CXorf49B	0	12952
CDCA5	CXorf51A	0	12952
CDCA5	CXorf51B	0	12952
CDCA5	CXorf65	0	12952
CDCA5	CXorf66	0	12952
CDCA5	CXXC4	0	12952
CDCA5	CYB561	0	12952
CDCA5	CYB561A3	0	12952
CDCA5	CYB561D1	0	12952
CDCA5	CYB561D2	0	12952
CDCA5	CYB5A	0	12952
CDCA5	CYB5B	0	12952
CDCA5	CYB5D1	0	12952
CDCA5	CYB5D2	0	12952
CDCA5	CYB5R1	0	12952
CDCA5	CYB5R2	0	12952
CDCA5	CYB5R3	0	12952
CDCA5	CYB5R4	0	12952
CDCA5	CYBB	0	12952
CDCA5	CYBC1	0	12952
CDCA5	CYBRD1	0	12952
CDCA5	CYCS	0	12952
CDCA5	CYFIP1	0	12952
CDCA5	CYGB	0	12952
CDCA5	CYLC1	0	12952
CDCA5	CYLC2	0	12952
CDCA5	CYLD	0	12952
CDCA5	CYP11A1	0	12952
CDCA5	CYP11B1	0	12952
CDCA5	CYP19A1	0	12952
CDCA5	CYP1A1	0	12952
CDCA5	CYP1A2	0	12952
CDCA5	CYP1B1	0	12952
CDCA5	CYP20A1	0	12952
CDCA5	CYP21A2	0	12952
CDCA5	CYP26A1	0	12952
CDCA5	CYP26B1	0	12952
CDCA5	CYP26C1	0	12952
CDCA5	CYP27A1	0	12952
CDCA5	CYP27B1	0	12952
CDCA5	CYP27C1	0	12952
CDCA5	CYP2A13	0	12952
CDCA5	CYP2A6	0	12952
CDCA5	CYP2A7	0	12952
CDCA5	CYP2B6	0	12952
CDCA5	CYP2C18	0	12952
CDCA5	CYP2C19	0	12952
CDCA5	CYP2C8	0	12952
CDCA5	CYP2C9	0	12952
CDCA5	CYP2D6	0	12952
CDCA5	CYP2D7	0	12952
CDCA5	CYP2E1	0	12952
CDCA5	CYP2F1	0	12952
CDCA5	CYP2J2	0	12952
CDCA5	CYP2R1	0	12952
CDCA5	CYP2S1	0	12952
CDCA5	CYP2U1	0	12952
CDCA5	CYP2W1	0	12952
CDCA5	CYP39A1	0	12952
CDCA5	CYP3A4	0	12952
CDCA5	CYP3A43	0	12952
CDCA5	CYP3A5	0	12952
CDCA5	CYP3A7	0	12952
CDCA5	CYP3A7-CYP3A51P	0	12952
CDCA5	CYP46A1	0	12952
CDCA5	CYP4A11	0	12952
CDCA5	CYP4A22	0	12952
CDCA5	CYP4B1	0	12952
CDCA5	CYP4F11	0	12952
CDCA5	CYP4F12	0	12952
CDCA5	CYP4F2	0	12952
CDCA5	CYP4F22	0	12952
CDCA5	CYP4F3	0	12952
CDCA5	CYP4F8	0	12952
CDCA5	CYP4V2	0	12952
CDCA5	CYP4X1	0	12952
CDCA5	CYP4Z1	0	12952
CDCA5	CYP51A1	0	12952
CDCA5	CYP7A1	0	12952
CDCA5	CYP7B1	0	12952
CDCA5	CYP8B1	0	12952
CDCA5	CYREN	0	12952
CDCA5	CYS1	0	12952
CDCA5	CYSLTR1	0	12952
CDCA5	CYSLTR2	0	12952
CDCA5	CYSRT1	0	12952
CDCA5	CYSTM1	0	12952
CDCA5	CYTH2	0	12952
CDCA5	CYTH3	0	12952
CDCA5	CYTH4	0	12952
CDCA5	CYTIP	0	12952
CDCA5	CYTL1	0	12952
CDCA5	CZIB	0	12952
CDCA5	D2HGDH	0	12952
CDCA5	DAAM1	0	12952
CDCA5	DAB1	0	12952
CDCA5	DAB2	0	12952
CDCA5	DAB2IP	0	12952
CDCA5	DACT2	0	12952
CDCA5	DACT3	0	12952
CDCA5	DAD1	0	12952
CDCA5	DAG1	0	12952
CDCA5	DAGLA	0	12952
CDCA5	DAGLB	0	12952
CDCA5	DAND5	0	12952
CDCA5	DAO	0	12952
CDCA5	DAOA	0	12952
CDCA5	DAP	0	12952
CDCA5	DAPK1	0	12952
CDCA5	DAPK2	0	12952
CDCA5	DAPK3	0	12952
CDCA5	DAPP1	0	12952
CDCA5	DARS1	0	12952
CDCA5	DAZ1	0	12952
CDCA5	DAZ2	0	12952
CDCA5	DAZ3	0	12952
CDCA5	DAZ4	0	12952
CDCA5	DAZAP2	0	12952
CDCA5	DAZL	0	12952
CDCA5	DBI	0	12952
CDCA5	DBN1	0	12952
CDCA5	DBNDD1	0	12952
CDCA5	DBNL	0	12952
CDCA5	DBP	0	12952
CDCA5	DBT	0	12952
CDCA5	DBX1	0	12952
CDCA5	DCAF10	0	12952
CDCA5	DCAF12	0	12952
CDCA5	DCAF12L1	0	12952
CDCA5	DCAF12L2	0	12952
CDCA5	DCAF16	0	12952
CDCA5	DCAF4L1	0	12952
CDCA5	DCAF4L2	0	12952
CDCA5	DCAF5	0	12952
CDCA5	DCAF8L1	0	12952
CDCA5	DCAF8L2	0	12952
CDCA5	DCBLD1	0	12952
CDCA5	DCBLD2	0	12952
CDCA5	DCC	0	12952
CDCA5	DCD	0	12952
CDCA5	DCDC1	0	12952
CDCA5	DCDC2	0	12952
CDCA5	DCDC2B	0	12952
CDCA5	DCDC2C	0	12952
CDCA5	DCHS2	0	12952
CDCA5	DCLK2	0	12952
CDCA5	DCLK3	0	12952
CDCA5	DCN	0	12952
CDCA5	DCP1A	0	12952
CDCA5	DCP1B	0	12952
CDCA5	DCST1	0	12952
CDCA5	DCST2	0	12952
CDCA5	DCSTAMP	0	12952
CDCA5	DCT	0	12952
CDCA5	DCTN1	0	12952
CDCA5	DCTN3	0	12952
CDCA5	DCTN6	0	12952
CDCA5	DCUN1D2	0	12952
CDCA5	DCUN1D4	0	12952
CDCA5	DCX	0	12952
CDCA5	DCXR	0	12952
CDCA5	DDAH1	0	12952
CDCA5	DDAH2	0	12952
CDCA5	DDC	0	12952
CDCA5	DDHD1	0	12952
CDCA5	DDHD2	0	12952
CDCA5	DDI1	0	12952
CDCA5	DDIT4	0	12952
CDCA5	DDIT4L	0	12952
CDCA5	DDO	0	12952
CDCA5	DDOST	0	12952
CDCA5	DDR2	0	12952
CDCA5	DDRGK1	0	12952
CDCA5	DDT	0	12952
CDCA5	DDTL	0	12952
CDCA5	DDX10	0	12952
CDCA5	DDX17	0	12952
CDCA5	DDX18	0	12952
CDCA5	DDX21	0	12952
CDCA5	DDX24	0	12952
CDCA5	DDX27	0	12952
CDCA5	DDX28	0	12952
CDCA5	DDX31	0	12952
CDCA5	DDX39B	0	12952
CDCA5	DDX3X	0	12952
CDCA5	DDX3Y	0	12952
CDCA5	DDX42	0	12952
CDCA5	DDX46	0	12952
CDCA5	DDX49	0	12952
CDCA5	DDX50	0	12952
CDCA5	DDX56	0	12952
CDCA5	DDX6	0	12952
CDCA5	DECR1	0	12952
CDCA5	DECR2	0	12952
CDCA5	DEFA1	0	12952
CDCA5	DEFA1B	0	12952
CDCA5	DEFA3	0	12952
CDCA5	DEFA4	0	12952
CDCA5	DEFA5	0	12952
CDCA5	DEFA6	0	12952
CDCA5	DEFB1	0	12952
CDCA5	DEFB103A	0	12952
CDCA5	DEFB103B	0	12952
CDCA5	DEFB104A	0	12952
CDCA5	DEFB104B	0	12952
CDCA5	DEFB105A	0	12952
CDCA5	DEFB105B	0	12952
CDCA5	DEFB106A	0	12952
CDCA5	DEFB106B	0	12952
CDCA5	DEFB107A	0	12952
CDCA5	DEFB107B	0	12952
CDCA5	DEFB108B	0	12952
CDCA5	DEFB109B	0	12952
CDCA5	DEFB110	0	12952
CDCA5	DEFB112	0	12952
CDCA5	DEFB113	0	12952
CDCA5	DEFB114	0	12952
CDCA5	DEFB115	0	12952
CDCA5	DEFB116	0	12952
CDCA5	DEFB118	0	12952
CDCA5	DEFB119	0	12952
CDCA5	DEFB121	0	12952
CDCA5	DEFB123	0	12952
CDCA5	DEFB124	0	12952
CDCA5	DEFB125	0	12952
CDCA5	DEFB126	0	12952
CDCA5	DEFB127	0	12952
CDCA5	DEFB128	0	12952
CDCA5	DEFB129	0	12952
CDCA5	DEFB130A	0	12952
CDCA5	DEFB130B	0	12952
CDCA5	DEFB131A	0	12952
CDCA5	DEFB131B	0	12952
CDCA5	DEFB132	0	12952
CDCA5	DEFB134	0	12952
CDCA5	DEFB135	0	12952
CDCA5	DEFB136	0	12952
CDCA5	DEFB4A	0	12952
CDCA5	DEFB4B	0	12952
CDCA5	DEGS1	0	12952
CDCA5	DENND10	0	12952
CDCA5	DENND11	0	12952
CDCA5	DENND1A	0	12952
CDCA5	DENND1B	0	12952
CDCA5	DENND1C	0	12952
CDCA5	DENND2A	0	12952
CDCA5	DENND3	0	12952
CDCA5	DENND4A	0	12952
CDCA5	DENND4C	0	12952
CDCA5	DENND5A	0	12952
CDCA5	DENND5B	0	12952
CDCA5	DENND6A	0	12952
CDCA5	DENND6B	0	12952
CDCA5	DENR	0	12952
CDCA5	DEPDC4	0	12952
CDCA5	DEPDC7	0	12952
CDCA5	DEPP1	0	12952
CDCA5	DEPTOR	0	12952
CDCA5	DERL1	0	12952
CDCA5	DERL2	0	12952
CDCA5	DERL3	0	12952
CDCA5	DES	0	12952
CDCA5	DESI1	0	12952
CDCA5	DESI2	0	12952
CDCA5	DET1	0	12952
CDCA5	DEUP1	0	12952
CDCA5	DEXI	0	12952
CDCA5	DFFA	0	12952
CDCA5	DFFB	0	12952
CDCA5	DGAT1	0	12952
CDCA5	DGAT2	0	12952
CDCA5	DGAT2L6	0	12952
CDCA5	DGCR2	0	12952
CDCA5	DGCR6	0	12952
CDCA5	DGCR6L	0	12952
CDCA5	DGKA	0	12952
CDCA5	DGKB	0	12952
CDCA5	DGKG	0	12952
CDCA5	DGKI	0	12952
CDCA5	DGKK	0	12952
CDCA5	DGKQ	0	12952
CDCA5	DGKZ	0	12952
CDCA5	DGLUCY	0	12952
CDCA5	DGUOK	0	12952
CDCA5	DHCR24	0	12952
CDCA5	DHCR7	0	12952
CDCA5	DHDDS	0	12952
CDCA5	DHFR	0	12952
CDCA5	DHFR2	0	12952
CDCA5	DHH	0	12952
CDCA5	DHODH	0	12952
CDCA5	DHRS11	0	12952
CDCA5	DHRS13	0	12952
CDCA5	DHRS2	0	12952
CDCA5	DHRS3	0	12952
CDCA5	DHRS4	0	12952
CDCA5	DHRS4L2	0	12952
CDCA5	DHRS7B	0	12952
CDCA5	DHRS7C	0	12952
CDCA5	DHRS9	0	12952
CDCA5	DHRSX	0	12952
CDCA5	DHTKD1	0	12952
CDCA5	DHX30	0	12952
CDCA5	DHX32	0	12952
CDCA5	DHX35	0	12952
CDCA5	DHX57	0	12952
CDCA5	DHX58	0	12952
CDCA5	DIABLO	0	12952
CDCA5	DIAPH1	0	12952
CDCA5	DIAPH2	0	12952
CDCA5	DICER1	0	12952
CDCA5	DIMT1	0	12952
CDCA5	DIO1	0	12952
CDCA5	DIO3	0	12952
CDCA5	DIPK1A	0	12952
CDCA5	DIPK1B	0	12952
CDCA5	DIPK1C	0	12952
CDCA5	DIPK2A	0	12952
CDCA5	DIPK2B	0	12952
CDCA5	DIRAS1	0	12952
CDCA5	DIRAS2	0	12952
CDCA5	DIRAS3	0	12952
CDCA5	DIS3L	0	12952
CDCA5	DIS3L2	0	12952
CDCA5	DISC1	0	12952
CDCA5	DISP1	0	12952
CDCA5	DIXDC1	0	12952
CDCA5	DKK1	0	12952
CDCA5	DKK2	0	12952
CDCA5	DKK3	0	12952
CDCA5	DKK4	0	12952
CDCA5	DKKL1	0	12952
CDCA5	DLAT	0	12952
CDCA5	DLC1	0	12952
CDCA5	DLD	0	12952
CDCA5	DLEC1	0	12952
CDCA5	DLEU7	0	12952
CDCA5	DLG1	0	12952
CDCA5	DLG2	0	12952
CDCA5	DLG4	0	12952
CDCA5	DLG5	0	12952
CDCA5	DLGAP1	0	12952
CDCA5	DLGAP2	0	12952
CDCA5	DLGAP3	0	12952
CDCA5	DLK1	0	12952
CDCA5	DLL1	0	12952
CDCA5	DLX2	0	12952
CDCA5	DLX6	0	12952
CDCA5	DMAC1	0	12952
CDCA5	DMAC2	0	12952
CDCA5	DMBT1	0	12952
CDCA5	DMBX1	0	12952
CDCA5	DMD	0	12952
CDCA5	DMGDH	0	12952
CDCA5	DMP1	0	12952
CDCA5	DMPK	0	12952
CDCA5	DMRT1	0	12952
CDCA5	DMRT3	0	12952
CDCA5	DMRTA1	0	12952
CDCA5	DMRTA2	0	12952
CDCA5	DMRTB1	0	12952
CDCA5	DMRTC2	0	12952
CDCA5	DMTN	0	12952
CDCA5	DMWD	0	12952
CDCA5	DMXL1	0	12952
CDCA5	DMXL2	0	12952
CDCA5	DNAAF1	0	12952
CDCA5	DNAAF11	0	12952
CDCA5	DNAAF2	0	12952
CDCA5	DNAAF3	0	12952
CDCA5	DNAAF4	0	12952
CDCA5	DNAAF6	0	12952
CDCA5	DNAAF8	0	12952
CDCA5	DNAAF9	0	12952
CDCA5	DNAH10	0	12952
CDCA5	DNAH11	0	12952
CDCA5	DNAH12	0	12952
CDCA5	DNAH14	0	12952
CDCA5	DNAH3	0	12952
CDCA5	DNAH5	0	12952
CDCA5	DNAH6	0	12952
CDCA5	DNAH7	0	12952
CDCA5	DNAH9	0	12952
CDCA5	DNAI1	0	12952
CDCA5	DNAI2	0	12952
CDCA5	DNAI3	0	12952
CDCA5	DNAI4	0	12952
CDCA5	DNAI7	0	12952
CDCA5	DNAJA1	0	12952
CDCA5	DNAJA2	0	12952
CDCA5	DNAJA3	0	12952
CDCA5	DNAJA4	0	12952
CDCA5	DNAJB11	0	12952
CDCA5	DNAJB12	0	12952
CDCA5	DNAJB13	0	12952
CDCA5	DNAJB14	0	12952
CDCA5	DNAJB2	0	12952
CDCA5	DNAJB7	0	12952
CDCA5	DNAJB8	0	12952
CDCA5	DNAJB9	0	12952
CDCA5	DNAJC1	0	12952
CDCA5	DNAJC10	0	12952
CDCA5	DNAJC11	0	12952
CDCA5	DNAJC12	0	12952
CDCA5	DNAJC13	0	12952
CDCA5	DNAJC14	0	12952
CDCA5	DNAJC15	0	12952
CDCA5	DNAJC16	0	12952
CDCA5	DNAJC18	0	12952
CDCA5	DNAJC19	0	12952
CDCA5	DNAJC2	0	12952
CDCA5	DNAJC21	0	12952
CDCA5	DNAJC22	0	12952
CDCA5	DNAJC24	0	12952
CDCA5	DNAJC25-GNG10	0	12952
CDCA5	DNAJC27	0	12952
CDCA5	DNAJC28	0	12952
CDCA5	DNAJC3	0	12952
CDCA5	DNAJC30	0	12952
CDCA5	DNAJC4	0	12952
CDCA5	DNAJC5	0	12952
CDCA5	DNAJC5B	0	12952
CDCA5	DNAJC5G	0	12952
CDCA5	DNAJC6	0	12952
CDCA5	DNAL4	0	12952
CDCA5	DNALI1	0	12952
CDCA5	DNASE1	0	12952
CDCA5	DNASE1L1	0	12952
CDCA5	DNASE1L2	0	12952
CDCA5	DNASE1L3	0	12952
CDCA5	DNASE2	0	12952
CDCA5	DNASE2B	0	12952
CDCA5	DNER	0	12952
CDCA5	DNLZ	0	12952
CDCA5	DNM3	0	12952
CDCA5	DNMBP	0	12952
CDCA5	DNMT3L	0	12952
CDCA5	DNPEP	0	12952
CDCA5	DNTTIP1	0	12952
CDCA5	DNTTIP2	0	12952
CDCA5	DOC2A	0	12952
CDCA5	DOC2B	0	12952
CDCA5	DOCK11	0	12952
CDCA5	DOCK2	0	12952
CDCA5	DOCK4	0	12952
CDCA5	DOCK6	0	12952
CDCA5	DOCK7	0	12952
CDCA5	DOCK8	0	12952
CDCA5	DOCK9	0	12952
CDCA5	DOHH	0	12952
CDCA5	DOK1	0	12952
CDCA5	DOK2	0	12952
CDCA5	DOK4	0	12952
CDCA5	DOK5	0	12952
CDCA5	DOK6	0	12952
CDCA5	DPAGT1	0	12952
CDCA5	DPCD	0	12952
CDCA5	DPEP2	0	12952
CDCA5	DPEP2NB	0	12952
CDCA5	DPEP3	0	12952
CDCA5	DPH5	0	12952
CDCA5	DPH6	0	12952
CDCA5	DPH7	0	12952
CDCA5	DPM1	0	12952
CDCA5	DPM2	0	12952
CDCA5	DPM3	0	12952
CDCA5	DPP10	0	12952
CDCA5	DPP4	0	12952
CDCA5	DPP6	0	12952
CDCA5	DPP7	0	12952
CDCA5	DPP8	0	12952
CDCA5	DPP9	0	12952
CDCA5	DPPA3	0	12952
CDCA5	DPPA4	0	12952
CDCA5	DPPA5	0	12952
CDCA5	DPRX	0	12952
CDCA5	DPT	0	12952
CDCA5	DPY19L1	0	12952
CDCA5	DPY19L2	0	12952
CDCA5	DPY19L3	0	12952
CDCA5	DPY19L4	0	12952
CDCA5	DPYD	0	12952
CDCA5	DPYS	0	12952
CDCA5	DPYSL2	0	12952
CDCA5	DPYSL3	0	12952
CDCA5	DPYSL4	0	12952
CDCA5	DQX1	0	12952
CDCA5	DRAM1	0	12952
CDCA5	DRAM2	0	12952
CDCA5	DRAP1	0	12952
CDCA5	DRAXIN	0	12952
CDCA5	DRC1	0	12952
CDCA5	DRC3	0	12952
CDCA5	DRC7	0	12952
CDCA5	DRD1	0	12952
CDCA5	DRD2	0	12952
CDCA5	DRD3	0	12952
CDCA5	DRD4	0	12952
CDCA5	DRD5	0	12952
CDCA5	DRG2	0	12952
CDCA5	DRP2	0	12952
CDCA5	DSC1	0	12952
CDCA5	DSC2	0	12952
CDCA5	DSC3	0	12952
CDCA5	DSCAM	0	12952
CDCA5	DSCAML1	0	12952
CDCA5	DSE	0	12952
CDCA5	DSEL	0	12952
CDCA5	DSG2	0	12952
CDCA5	DSG3	0	12952
CDCA5	DSP	0	12952
CDCA5	DSPP	0	12952
CDCA5	DSTN	0	12952
CDCA5	DSTNP4	0	12952
CDCA5	DSTYK	0	12952
CDCA5	DTD1	0	12952
CDCA5	DTD2	0	12952
CDCA5	DTHD1	0	12952
CDCA5	DTNA	0	12952
CDCA5	DTWD1	0	12952
CDCA5	DTWD2	0	12952
CDCA5	DTX4	0	12952
CDCA5	DUOX1	0	12952
CDCA5	DUOX2	0	12952
CDCA5	DUOXA1	0	12952
CDCA5	DUOXA2	0	12952
CDCA5	DUS1L	0	12952
CDCA5	DUS2	0	12952
CDCA5	DUS4L	0	12952
CDCA5	DUS4L-BCAP29	0	12952
CDCA5	DUSP1	0	12952
CDCA5	DUSP13	0	12952
CDCA5	DUSP15	0	12952
CDCA5	DUSP21	0	12952
CDCA5	DUSP28	0	12952
CDCA5	DUSP29	0	12952
CDCA5	DUSP5	0	12952
CDCA5	DUSP7	0	12952
CDCA5	DUSP8	0	12952
CDCA5	DUSP9	0	12952
CDCA5	DUX1	0	12952
CDCA5	DUX3	0	12952
CDCA5	DUXA	0	12952
CDCA5	DUXB	0	12952
CDCA5	DVL1	0	12952
CDCA5	DVL3	0	12952
CDCA5	DYDC1	0	12952
CDCA5	DYDC2	0	12952
CDCA5	DYM	0	12952
CDCA5	DYNC2I1	0	12952
CDCA5	DYNC2I2	0	12952
CDCA5	DYNC2LI1	0	12952
CDCA5	DYNLRB1	0	12952
CDCA5	DYNLRB2	0	12952
CDCA5	DYNLT2	0	12952
CDCA5	DYNLT2B	0	12952
CDCA5	DYNLT3	0	12952
CDCA5	DYNLT4	0	12952
CDCA5	DYNLT5	0	12952
CDCA5	DYRK1A	0	12952
CDCA5	DYRK4	0	12952
CDCA5	DYSF	0	12952
CDCA5	DYTN	0	12952
CDCA5	DZANK1	0	12952
CDCA5	DZIP1L	0	12952
CDCA5	DZIP3	0	12952
CDCA5	EAF2	0	12952
CDCA5	EAPP	0	12952
CDCA5	EBAG9	0	12952
CDCA5	EBF4	0	12952
CDCA5	EBI3	0	12952
CDCA5	EBLN1	0	12952
CDCA5	EBLN2	0	12952
CDCA5	EBPL	0	12952
CDCA5	ECE1	0	12952
CDCA5	ECE2	0	12952
CDCA5	ECH1	0	12952
CDCA5	ECHDC1	0	12952
CDCA5	ECHDC2	0	12952
CDCA5	ECHDC3	0	12952
CDCA5	ECHS1	0	12952
CDCA5	ECI1	0	12952
CDCA5	ECI2	0	12952
CDCA5	ECM1	0	12952
CDCA5	ECM2	0	12952
CDCA5	ECRG4	0	12952
CDCA5	ECSCR	0	12952
CDCA5	ECT2L	0	12952
CDCA5	EDA	0	12952
CDCA5	EDA2R	0	12952
CDCA5	EDAR	0	12952
CDCA5	EDC3	0	12952
CDCA5	EDDM13	0	12952
CDCA5	EDDM3A	0	12952
CDCA5	EDDM3B	0	12952
CDCA5	EDEM1	0	12952
CDCA5	EDEM2	0	12952
CDCA5	EDEM3	0	12952
CDCA5	EDIL3	0	12952
CDCA5	EDN1	0	12952
CDCA5	EDN2	0	12952
CDCA5	EDN3	0	12952
CDCA5	EDNRA	0	12952
CDCA5	EDNRB	0	12952
CDCA5	EEA1	0	12952
CDCA5	EEF1A2	0	12952
CDCA5	EEF1AKMT1	0	12952
CDCA5	EEF1AKMT3	0	12952
CDCA5	EEF1B2	0	12952
CDCA5	EEF2	0	12952
CDCA5	EEF2KMT	0	12952
CDCA5	EEIG1	0	12952
CDCA5	EEIG2	0	12952
CDCA5	EFCAB10	0	12952
CDCA5	EFCAB14	0	12952
CDCA5	EFCAB2	0	12952
CDCA5	EFCAB3	0	12952
CDCA5	EFCAB5	0	12952
CDCA5	EFCAB8	0	12952
CDCA5	EFCAB9	0	12952
CDCA5	EFCC1	0	12952
CDCA5	EFEMP1	0	12952
CDCA5	EFEMP2	0	12952
CDCA5	EFHB	0	12952
CDCA5	EFHC1	0	12952
CDCA5	EFHD1	0	12952
CDCA5	EFHD2	0	12952
CDCA5	EFL1	0	12952
CDCA5	EFNA1	0	12952
CDCA5	EFNA2	0	12952
CDCA5	EFNA3	0	12952
CDCA5	EFNA4	0	12952
CDCA5	EFNA5	0	12952
CDCA5	EFNB1	0	12952
CDCA5	EFNB3	0	12952
CDCA5	EFR3B	0	12952
CDCA5	EGF	0	12952
CDCA5	EGFL6	0	12952
CDCA5	EGFL7	0	12952
CDCA5	EGFL8	0	12952
CDCA5	EGFLAM	0	12952
CDCA5	EGFR	0	12952
CDCA5	EGLN1	0	12952
CDCA5	EGLN3	0	12952
CDCA5	EGR4	0	12952
CDCA5	EHBP1	0	12952
CDCA5	EHBP1L1	0	12952
CDCA5	EHD1	0	12952
CDCA5	EHD2	0	12952
CDCA5	EHD3	0	12952
CDCA5	EHD4	0	12952
CDCA5	EHHADH	0	12952
CDCA5	EI24	0	12952
CDCA5	EID2B	0	12952
CDCA5	EIF1	0	12952
CDCA5	EIF1AX	0	12952
CDCA5	EIF1AY	0	12952
CDCA5	EIF1B	0	12952
CDCA5	EIF2A	0	12952
CDCA5	EIF2AK3	0	12952
CDCA5	EIF2AK4	0	12952
CDCA5	EIF2B1	0	12952
CDCA5	EIF2B2	0	12952
CDCA5	EIF2B4	0	12952
CDCA5	EIF2B5	0	12952
CDCA5	EIF2D	0	12952
CDCA5	EIF2S1	0	12952
CDCA5	EIF2S3	0	12952
CDCA5	EIF2S3B	0	12952
CDCA5	EIF3C	0	12952
CDCA5	EIF3CL	0	12952
CDCA5	EIF3E	0	12952
CDCA5	EIF3F	0	12952
CDCA5	EIF3G	0	12952
CDCA5	EIF3H	0	12952
CDCA5	EIF3I	0	12952
CDCA5	EIF3J	0	12952
CDCA5	EIF3K	0	12952
CDCA5	EIF3L	0	12952
CDCA5	EIF3M	0	12952
CDCA5	EIF4B	0	12952
CDCA5	EIF4E	0	12952
CDCA5	EIF4E1B	0	12952
CDCA5	EIF4E2	0	12952
CDCA5	EIF4E3	0	12952
CDCA5	EIF4EBP3	0	12952
CDCA5	EIF4G1	0	12952
CDCA5	EIF4H	0	12952
CDCA5	EIF5	0	12952
CDCA5	EIF5A2	0	12952
CDCA5	EIF5AL1	0	12952
CDCA5	EIF5B	0	12952
CDCA5	ELANE	0	12952
CDCA5	ELAPOR1	0	12952
CDCA5	ELAPOR2	0	12952
CDCA5	ELAVL3	0	12952
CDCA5	ELF4	0	12952
CDCA5	ELMO1	0	12952
CDCA5	ELMO2	0	12952
CDCA5	ELMO3	0	12952
CDCA5	ELMOD2	0	12952
CDCA5	ELN	0	12952
CDCA5	ELOA	0	12952
CDCA5	ELOB	0	12952
CDCA5	ELOC	0	12952
CDCA5	ELOF1	0	12952
CDCA5	ELOVL1	0	12952
CDCA5	ELOVL3	0	12952
CDCA5	ELOVL4	0	12952
CDCA5	ELOVL5	0	12952
CDCA5	ELOVL6	0	12952
CDCA5	ELOVL7	0	12952
CDCA5	ELP1	0	12952
CDCA5	ELP2	0	12952
CDCA5	ELP3	0	12952
CDCA5	ELSPBP1	0	12952
CDCA5	EMB	0	12952
CDCA5	EMC1	0	12952
CDCA5	EMC10	0	12952
CDCA5	EMC2	0	12952
CDCA5	EMC3	0	12952
CDCA5	EMC4	0	12952
CDCA5	EMC6	0	12952
CDCA5	EMC7	0	12952
CDCA5	EMCN	0	12952
CDCA5	EMD	0	12952
CDCA5	EME2	0	12952
CDCA5	EMID1	0	12952
CDCA5	EMILIN1	0	12952
CDCA5	EMILIN2	0	12952
CDCA5	EMILIN3	0	12952
CDCA5	EML1	0	12952
CDCA5	EML2	0	12952
CDCA5	EML4	0	12952
CDCA5	EML5	0	12952
CDCA5	EMP1	0	12952
CDCA5	EMP3	0	12952
CDCA5	EMX1	0	12952
CDCA5	EN1	0	12952
CDCA5	ENAM	0	12952
CDCA5	ENC1	0	12952
CDCA5	ENDOD1	0	12952
CDCA5	ENDOG	0	12952
CDCA5	ENDOU	0	12952
CDCA5	ENDOV	0	12952
CDCA5	ENG	0	12952
CDCA5	ENGASE	0	12952
CDCA5	ENHO	0	12952
CDCA5	ENKD1	0	12952
CDCA5	ENKUR	0	12952
CDCA5	ENO2	0	12952
CDCA5	ENO3	0	12952
CDCA5	ENO4	0	12952
CDCA5	ENOSF1	0	12952
CDCA5	ENOX1	0	12952
CDCA5	ENOX2	0	12952
CDCA5	ENPEP	0	12952
CDCA5	ENPP1	0	12952
CDCA5	ENPP4	0	12952
CDCA5	ENPP5	0	12952
CDCA5	ENPP6	0	12952
CDCA5	ENPP7	0	12952
CDCA5	ENTHD1	0	12952
CDCA5	ENTPD1	0	12952
CDCA5	ENTPD2	0	12952
CDCA5	ENTPD3	0	12952
CDCA5	ENTPD4	0	12952
CDCA5	ENTPD5	0	12952
CDCA5	ENTPD6	0	12952
CDCA5	ENTR1	0	12952
CDCA5	ENTREP1	0	12952
CDCA5	EOLA1	0	12952
CDCA5	EOLA2	0	12952
CDCA5	EPB41	0	12952
CDCA5	EPB41L1	0	12952
CDCA5	EPB41L2	0	12952
CDCA5	EPB41L3	0	12952
CDCA5	EPB41L4A	0	12952
CDCA5	EPB41L4B	0	12952
CDCA5	EPB41L5	0	12952
CDCA5	EPC2	0	12952
CDCA5	EPCAM	0	12952
CDCA5	EPDR1	0	12952
CDCA5	EPG5	0	12952
CDCA5	EPHA1	0	12952
CDCA5	EPHA10	0	12952
CDCA5	EPHA2	0	12952
CDCA5	EPHA3	0	12952
CDCA5	EPHA4	0	12952
CDCA5	EPHA5	0	12952
CDCA5	EPHA7	0	12952
CDCA5	EPHA8	0	12952
CDCA5	EPHB1	0	12952
CDCA5	EPHB2	0	12952
CDCA5	EPHB3	0	12952
CDCA5	EPHB4	0	12952
CDCA5	EPHB6	0	12952
CDCA5	EPHX1	0	12952
CDCA5	EPHX2	0	12952
CDCA5	EPHX4	0	12952
CDCA5	EPM2AIP1	0	12952
CDCA5	EPN1	0	12952
CDCA5	EPN2	0	12952
CDCA5	EPN3	0	12952
CDCA5	EPO	0	12952
CDCA5	EPOR	0	12952
CDCA5	EPPIN	0	12952
CDCA5	EPPK1	0	12952
CDCA5	EPRS1	0	12952
CDCA5	EPS15	0	12952
CDCA5	EPS15L1	0	12952
CDCA5	EPS8	0	12952
CDCA5	EPS8L1	0	12952
CDCA5	EPS8L3	0	12952
CDCA5	EPSTI1	0	12952
CDCA5	EPX	0	12952
CDCA5	EPYC	0	12952
CDCA5	EQTN	0	12952
CDCA5	ERAP2	0	12952
CDCA5	ERAS	0	12952
CDCA5	ERBB2	0	12952
CDCA5	ERBB3	0	12952
CDCA5	ERBB4	0	12952
CDCA5	ERBIN	0	12952
CDCA5	ERC1	0	12952
CDCA5	ERC2	0	12952
CDCA5	ERCC8	0	12952
CDCA5	EREG	0	12952
CDCA5	ERFE	0	12952
CDCA5	ERFL	0	12952
CDCA5	ERG28	0	12952
CDCA5	ERGIC2	0	12952
CDCA5	ERGIC3	0	12952
CDCA5	ERICH1	0	12952
CDCA5	ERICH2	0	12952
CDCA5	ERICH3	0	12952
CDCA5	ERICH5	0	12952
CDCA5	ERICH6	0	12952
CDCA5	ERICH6B	0	12952
CDCA5	ERLEC1	0	12952
CDCA5	ERLIN1	0	12952
CDCA5	ERLIN2	0	12952
CDCA5	ERMAP	0	12952
CDCA5	ERMARD	0	12952
CDCA5	ERMN	0	12952
CDCA5	ERMP1	0	12952
CDCA5	ERN1	0	12952
CDCA5	ERN2	0	12952
CDCA5	ERO1A	0	12952
CDCA5	ERO1B	0	12952
CDCA5	ERP27	0	12952
CDCA5	ERP29	0	12952
CDCA5	ERP44	0	12952
CDCA5	ERRFI1	0	12952
CDCA5	ERV3-1	0	12952
CDCA5	ERVFC1-1	0	12952
CDCA5	ERVFRD-1	0	12952
CDCA5	ERVH48-1	0	12952
CDCA5	ERVK-10	0	12952
CDCA5	ERVK-11	0	12952
CDCA5	ERVK-18	0	12952
CDCA5	ERVK-19	0	12952
CDCA5	ERVK-21	0	12952
CDCA5	ERVK-24	0	12952
CDCA5	ERVK-25	0	12952
CDCA5	ERVK-5	0	12952
CDCA5	ERVK-6	0	12952
CDCA5	ERVK-7	0	12952
CDCA5	ERVK-8	0	12952
CDCA5	ERVK-9	0	12952
CDCA5	ERVK3-1	0	12952
CDCA5	ERVV-1	0	12952
CDCA5	ERVV-2	0	12952
CDCA5	ERVW-1	0	12952
CDCA5	ESA4	0	12952
CDCA5	ESAM	0	12952
CDCA5	ESB3	0	12952
CDCA5	ESD	0	12952
CDCA5	ESPN	0	12952
CDCA5	ESPNL	0	12952
CDCA5	ESR1	0	12952
CDCA5	ESRP1	0	12952
CDCA5	ESX1	0	12952
CDCA5	ESYT2	0	12952
CDCA5	ESYT3	0	12952
CDCA5	ETDA	0	12952
CDCA5	ETDB	0	12952
CDCA5	ETDC	0	12952
CDCA5	ETF1	0	12952
CDCA5	ETFA	0	12952
CDCA5	ETFB	0	12952
CDCA5	ETFBKMT	0	12952
CDCA5	ETFDH	0	12952
CDCA5	ETFRF1	0	12952
CDCA5	ETHE1	0	12952
CDCA5	ETNK2	0	12952
CDCA5	ETV2	0	12952
CDCA5	ETV3L	0	12952
CDCA5	ETV4	0	12952
CDCA5	ETV6	0	12952
CDCA5	EVA1A	0	12952
CDCA5	EVA1B	0	12952
CDCA5	EVA1C	0	12952
CDCA5	EVC	0	12952
CDCA5	EVI5	0	12952
CDCA5	EVI5L	0	12952
CDCA5	EVL	0	12952
CDCA5	EVX2	0	12952
CDCA5	EXD1	0	12952
CDCA5	EXD2	0	12952
CDCA5	EXD3	0	12952
CDCA5	EXOC1	0	12952
CDCA5	EXOC1L	0	12952
CDCA5	EXOC2	0	12952
CDCA5	EXOC3L2	0	12952
CDCA5	EXOC3L4	0	12952
CDCA5	EXOC4	0	12952
CDCA5	EXOC5	0	12952
CDCA5	EXOC6	0	12952
CDCA5	EXOC7	0	12952
CDCA5	EXOC8	0	12952
CDCA5	EXOG	0	12952
CDCA5	EXOSC1	0	12952
CDCA5	EXOSC10	0	12952
CDCA5	EXOSC6	0	12952
CDCA5	EXOSC7	0	12952
CDCA5	EXPH5	0	12952
CDCA5	EXT1	0	12952
CDCA5	EXT2	0	12952
CDCA5	EXTL1	0	12952
CDCA5	EXTL3	0	12952
CDCA5	EYA2	0	12952
CDCA5	EYS	0	12952
CDCA5	EZR	0	12952
CDCA5	F10	0	12952
CDCA5	F11	0	12952
CDCA5	F11R	0	12952
CDCA5	F12	0	12952
CDCA5	F13A1	0	12952
CDCA5	F13B	0	12952
CDCA5	F2R	0	12952
CDCA5	F2RL1	0	12952
CDCA5	F2RL2	0	12952
CDCA5	F3	0	12952
CDCA5	F5	0	12952
CDCA5	F7	0	12952
CDCA5	F8	0	12952
CDCA5	F8A1	0	12952
CDCA5	F8A2	0	12952
CDCA5	F8A3	0	12952
CDCA5	F9	0	12952
CDCA5	FA2H	0	12952
CDCA5	FAAH	0	12952
CDCA5	FAAH2	0	12952
CDCA5	FABP12	0	12952
CDCA5	FABP2	0	12952
CDCA5	FABP3	0	12952
CDCA5	FABP4	0	12952
CDCA5	FABP5	0	12952
CDCA5	FABP6	0	12952
CDCA5	FABP9	0	12952
CDCA5	FADS1	0	12952
CDCA5	FADS2	0	12952
CDCA5	FADS3	0	12952
CDCA5	FADS6	0	12952
CDCA5	FAF2	0	12952
CDCA5	FAH	0	12952
CDCA5	FAHD1	0	12952
CDCA5	FAHD2A	0	12952
CDCA5	FAHD2B	0	12952
CDCA5	FAIM	0	12952
CDCA5	FAIM2	0	12952
CDCA5	FAM104B	0	12952
CDCA5	FAM107A	0	12952
CDCA5	FAM110B	0	12952
CDCA5	FAM110C	0	12952
CDCA5	FAM110D	0	12952
CDCA5	FAM114A1	0	12952
CDCA5	FAM114A2	0	12952
CDCA5	FAM118A	0	12952
CDCA5	FAM118B	0	12952
CDCA5	FAM120A	0	12952
CDCA5	FAM120AOS	0	12952
CDCA5	FAM120C	0	12952
CDCA5	FAM131A	0	12952
CDCA5	FAM133A	0	12952
CDCA5	FAM133B	0	12952
CDCA5	FAM135B	0	12952
CDCA5	FAM13A	0	12952
CDCA5	FAM149A	0	12952
CDCA5	FAM151A	0	12952
CDCA5	FAM151B	0	12952
CDCA5	FAM153A	0	12952
CDCA5	FAM153B	0	12952
CDCA5	FAM156A	0	12952
CDCA5	FAM156B	0	12952
CDCA5	FAM161A	0	12952
CDCA5	FAM162A	0	12952
CDCA5	FAM162B	0	12952
CDCA5	FAM163A	0	12952
CDCA5	FAM163B	0	12952
CDCA5	FAM166A	0	12952
CDCA5	FAM166B	0	12952
CDCA5	FAM166C	0	12952
CDCA5	FAM167A	0	12952
CDCA5	FAM167B	0	12952
CDCA5	FAM168B	0	12952
CDCA5	FAM169A	0	12952
CDCA5	FAM170A	0	12952
CDCA5	FAM170B	0	12952
CDCA5	FAM171A1	0	12952
CDCA5	FAM171A2	0	12952
CDCA5	FAM174A	0	12952
CDCA5	FAM174B	0	12952
CDCA5	FAM174C	0	12952
CDCA5	FAM177A1	0	12952
CDCA5	FAM177B	0	12952
CDCA5	FAM178B	0	12952
CDCA5	FAM180B	0	12952
CDCA5	FAM181A	0	12952
CDCA5	FAM181B	0	12952
CDCA5	FAM184A	0	12952
CDCA5	FAM184B	0	12952
CDCA5	FAM185A	0	12952
CDCA5	FAM186B	0	12952
CDCA5	FAM187A	0	12952
CDCA5	FAM187B	0	12952
CDCA5	FAM199X	0	12952
CDCA5	FAM200A	0	12952
CDCA5	FAM200B	0	12952
CDCA5	FAM205A	0	12952
CDCA5	FAM205C	0	12952
CDCA5	FAM209A	0	12952
CDCA5	FAM209B	0	12952
CDCA5	FAM20A	0	12952
CDCA5	FAM20B	0	12952
CDCA5	FAM20C	0	12952
CDCA5	FAM210B	0	12952
CDCA5	FAM216B	0	12952
CDCA5	FAM217A	0	12952
CDCA5	FAM219A	0	12952
CDCA5	FAM220A	0	12952
CDCA5	FAM221A	0	12952
CDCA5	FAM221B	0	12952
CDCA5	FAM222A	0	12952
CDCA5	FAM227B	0	12952
CDCA5	FAM228B	0	12952
CDCA5	FAM229A	0	12952
CDCA5	FAM234A	0	12952
CDCA5	FAM234B	0	12952
CDCA5	FAM236A	0	12952
CDCA5	FAM236B	0	12952
CDCA5	FAM236C	0	12952
CDCA5	FAM236D	0	12952
CDCA5	FAM237A	0	12952
CDCA5	FAM237B	0	12952
CDCA5	FAM240A	0	12952
CDCA5	FAM240B	0	12952
CDCA5	FAM241A	0	12952
CDCA5	FAM246A	0	12952
CDCA5	FAM246B	0	12952
CDCA5	FAM246C	0	12952
CDCA5	FAM24A	0	12952
CDCA5	FAM24B	0	12952
CDCA5	FAM25A	0	12952
CDCA5	FAM25C	0	12952
CDCA5	FAM25G	0	12952
CDCA5	FAM3A	0	12952
CDCA5	FAM3C	0	12952
CDCA5	FAM3D	0	12952
CDCA5	FAM43A	0	12952
CDCA5	FAM43B	0	12952
CDCA5	FAM47A	0	12952
CDCA5	FAM47B	0	12952
CDCA5	FAM47C	0	12952
CDCA5	FAM47E	0	12952
CDCA5	FAM53B	0	12952
CDCA5	FAM53C	0	12952
CDCA5	FAM72A	0	12952
CDCA5	FAM72B	0	12952
CDCA5	FAM72C	0	12952
CDCA5	FAM72D	0	12952
CDCA5	FAM81B	0	12952
CDCA5	FAM83A-AS2	0	12952
CDCA5	FAM83B	0	12952
CDCA5	FAM83C	0	12952
CDCA5	FAM83E	0	12952
CDCA5	FAM83H	0	12952
CDCA5	FAM86B1	0	12952
CDCA5	FAM86B2	0	12952
CDCA5	FAM89A	0	12952
CDCA5	FAM89B	0	12952
CDCA5	FAM98A	0	12952
CDCA5	FAM9A	0	12952
CDCA5	FAM9C	0	12952
CDCA5	FANCD2OS	0	12952
CDCA5	FANCL	0	12952
CDCA5	FAP	0	12952
CDCA5	FAR1	0	12952
CDCA5	FAR2	0	12952
CDCA5	FARP1	0	12952
CDCA5	FARP2	0	12952
CDCA5	FARS2	0	12952
CDCA5	FAS	0	12952
CDCA5	FASTK	0	12952
CDCA5	FASTKD1	0	12952
CDCA5	FASTKD2	0	12952
CDCA5	FASTKD5	0	12952
CDCA5	FAT1	0	12952
CDCA5	FAT2	0	12952
CDCA5	FAT3	0	12952
CDCA5	FAT4	0	12952
CDCA5	FATE1	0	12952
CDCA5	FAU	0	12952
CDCA5	FAXDC2	0	12952
CDCA5	FBH1	0	12952
CDCA5	FBLIM1	0	12952
CDCA5	FBLN1	0	12952
CDCA5	FBLN2	0	12952
CDCA5	FBLN5	0	12952
CDCA5	FBLN7	0	12952
CDCA5	FBN1	0	12952
CDCA5	FBN3	0	12952
CDCA5	FBP1	0	12952
CDCA5	FBP2	0	12952
CDCA5	FBXL12	0	12952
CDCA5	FBXL13	0	12952
CDCA5	FBXL15	0	12952
CDCA5	FBXL16	0	12952
CDCA5	FBXL2	0	12952
CDCA5	FBXL20	0	12952
CDCA5	FBXL22	0	12952
CDCA5	FBXL3	0	12952
CDCA5	FBXL4	0	12952
CDCA5	FBXL5	0	12952
CDCA5	FBXL7	0	12952
CDCA5	FBXL8	0	12952
CDCA5	FBXO15	0	12952
CDCA5	FBXO17	0	12952
CDCA5	FBXO21	0	12952
CDCA5	FBXO22	0	12952
CDCA5	FBXO24	0	12952
CDCA5	FBXO25	0	12952
CDCA5	FBXO30	0	12952
CDCA5	FBXO34	0	12952
CDCA5	FBXO39	0	12952
CDCA5	FBXO40	0	12952
CDCA5	FBXO47	0	12952
CDCA5	FBXO48	0	12952
CDCA5	FBXO6	0	12952
CDCA5	FBXO9	0	12952
CDCA5	FBXW11	0	12952
CDCA5	FBXW12	0	12952
CDCA5	FBXW4	0	12952
CDCA5	FBXW5	0	12952
CDCA5	FBXW8	0	12952
CDCA5	FBXW9	0	12952
CDCA5	FCAMR	0	12952
CDCA5	FCAR	0	12952
CDCA5	FCER1A	0	12952
CDCA5	FCER1G	0	12952
CDCA5	FCER2	0	12952
CDCA5	FCGBP	0	12952
CDCA5	FCGR1A	0	12952
CDCA5	FCGR2A	0	12952
CDCA5	FCGR2B	0	12952
CDCA5	FCGR2C	0	12952
CDCA5	FCGR3A	0	12952
CDCA5	FCGR3B	0	12952
CDCA5	FCGRT	0	12952
CDCA5	FCHO2	0	12952
CDCA5	FCHSD2	0	12952
CDCA5	FCMR	0	12952
CDCA5	FCN1	0	12952
CDCA5	FCN2	0	12952
CDCA5	FCN3	0	12952
CDCA5	FCRL1	0	12952
CDCA5	FCRL2	0	12952
CDCA5	FCRL3	0	12952
CDCA5	FCRL4	0	12952
CDCA5	FCRL5	0	12952
CDCA5	FCRL6	0	12952
CDCA5	FCRLA	0	12952
CDCA5	FCRLB	0	12952
CDCA5	FCSK	0	12952
CDCA5	FDCSP	0	12952
CDCA5	FDFT1	0	12952
CDCA5	FDX1	0	12952
CDCA5	FDX2	0	12952
CDCA5	FDXR	0	12952
CDCA5	FECH	0	12952
CDCA5	FER	0	12952
CDCA5	FER1L5	0	12952
CDCA5	FER1L6	0	12952
CDCA5	FERD3L	0	12952
CDCA5	FERMT1	0	12952
CDCA5	FERMT2	0	12952
CDCA5	FERMT3	0	12952
CDCA5	FETUB	0	12952
CDCA5	FEV	0	12952
CDCA5	FEZ1	0	12952
CDCA5	FEZ2	0	12952
CDCA5	FFAR2	0	12952
CDCA5	FFAR3	0	12952
CDCA5	FFAR4	0	12952
CDCA5	FGA	0	12952
CDCA5	FGB	0	12952
CDCA5	FGD1	0	12952
CDCA5	FGD2	0	12952
CDCA5	FGD4	0	12952
CDCA5	FGD5	0	12952
CDCA5	FGD6	0	12952
CDCA5	FGF10	0	12952
CDCA5	FGF11	0	12952
CDCA5	FGF13	0	12952
CDCA5	FGF14	0	12952
CDCA5	FGF16	0	12952
CDCA5	FGF17	0	12952
CDCA5	FGF18	0	12952
CDCA5	FGF19	0	12952
CDCA5	FGF20	0	12952
CDCA5	FGF21	0	12952
CDCA5	FGF22	0	12952
CDCA5	FGF23	0	12952
CDCA5	FGF3	0	12952
CDCA5	FGF4	0	12952
CDCA5	FGF5	0	12952
CDCA5	FGF6	0	12952
CDCA5	FGF8	0	12952
CDCA5	FGF9	0	12952
CDCA5	FGFBP1	0	12952
CDCA5	FGFBP2	0	12952
CDCA5	FGFBP3	0	12952
CDCA5	FGFR1	0	12952
CDCA5	FGFR1OP2	0	12952
CDCA5	FGFR2	0	12952
CDCA5	FGFR3	0	12952
CDCA5	FGFR4	0	12952
CDCA5	FGFRL1	0	12952
CDCA5	FGG	0	12952
CDCA5	FGL1	0	12952
CDCA5	FGL2	0	12952
CDCA5	FGR	0	12952
CDCA5	FH	0	12952
CDCA5	FHDC1	0	12952
CDCA5	FHIP1A	0	12952
CDCA5	FHIP1B	0	12952
CDCA5	FHIP2A	0	12952
CDCA5	FHIT	0	12952
CDCA5	FHL1	0	12952
CDCA5	FHL2	0	12952
CDCA5	FHL5	0	12952
CDCA5	FHOD1	0	12952
CDCA5	FHOD3	0	12952
CDCA5	FIBCD1	0	12952
CDCA5	FIBIN	0	12952
CDCA5	FIG4	0	12952
CDCA5	FIGLA	0	12952
CDCA5	FIGNL2	0	12952
CDCA5	FILIP1	0	12952
CDCA5	FILIP1L	0	12952
CDCA5	FIS1	0	12952
CDCA5	FITM1	0	12952
CDCA5	FITM2	0	12952
CDCA5	FJX1	0	12952
CDCA5	FKBP11	0	12952
CDCA5	FKBP14	0	12952
CDCA5	FKBP15	0	12952
CDCA5	FKBP1A	0	12952
CDCA5	FKBP1B	0	12952
CDCA5	FKBP1C	0	12952
CDCA5	FKBP2	0	12952
CDCA5	FKBP3	0	12952
CDCA5	FKBP6	0	12952
CDCA5	FKBP7	0	12952
CDCA5	FKBP8	0	12952
CDCA5	FKBP9	0	12952
CDCA5	FKTN	0	12952
CDCA5	FLACC1	0	12952
CDCA5	FLAD1	0	12952
CDCA5	FLCN	0	12952
CDCA5	FLG	0	12952
CDCA5	FLG2	0	12952
CDCA5	FLNB	0	12952
CDCA5	FLNC	0	12952
CDCA5	FLOT1	0	12952
CDCA5	FLOT2	0	12952
CDCA5	FLRT1	0	12952
CDCA5	FLRT2	0	12952
CDCA5	FLRT3	0	12952
CDCA5	FLT1	0	12952
CDCA5	FLT3	0	12952
CDCA5	FLT3LG	0	12952
CDCA5	FLT4	0	12952
CDCA5	FLVCR1	0	12952
CDCA5	FLVCR2	0	12952
CDCA5	FLYWCH1	0	12952
CDCA5	FMC1	0	12952
CDCA5	FMN2	0	12952
CDCA5	FMNL1	0	12952
CDCA5	FMNL2	0	12952
CDCA5	FMNL3	0	12952
CDCA5	FMO1	0	12952
CDCA5	FMO2	0	12952
CDCA5	FMO3	0	12952
CDCA5	FMO4	0	12952
CDCA5	FMO5	0	12952
CDCA5	FMOD	0	12952
CDCA5	FMR1	0	12952
CDCA5	FMR1NB	0	12952
CDCA5	FN3K	0	12952
CDCA5	FNBP1	0	12952
CDCA5	FNBP1L	0	12952
CDCA5	FNBP4	0	12952
CDCA5	FNDC1	0	12952
CDCA5	FNDC10	0	12952
CDCA5	FNDC3B	0	12952
CDCA5	FNDC5	0	12952
CDCA5	FNDC7	0	12952
CDCA5	FNDC8	0	12952
CDCA5	FNDC9	0	12952
CDCA5	FNIP1	0	12952
CDCA5	FNIP2	0	12952
CDCA5	FNTA	0	12952
CDCA5	FNTB	0	12952
CDCA5	FOCAD	0	12952
CDCA5	FOLH1	0	12952
CDCA5	FOLR1	0	12952
CDCA5	FOLR2	0	12952
CDCA5	FOXB2	0	12952
CDCA5	FOXD1	0	12952
CDCA5	FOXD2	0	12952
CDCA5	FOXD3	0	12952
CDCA5	FOXE1	0	12952
CDCA5	FOXE3	0	12952
CDCA5	FOXF2	0	12952
CDCA5	FOXG1	0	12952
CDCA5	FOXH1	0	12952
CDCA5	FOXI1	0	12952
CDCA5	FOXI2	0	12952
CDCA5	FOXI3	0	12952
CDCA5	FOXJ1	0	12952
CDCA5	FOXL1	0	12952
CDCA5	FOXL2NB	0	12952
CDCA5	FOXL3	0	12952
CDCA5	FOXN1	0	12952
CDCA5	FOXO3B	0	12952
CDCA5	FOXO4	0	12952
CDCA5	FOXO6	0	12952
CDCA5	FPGS	0	12952
CDCA5	FPGT	0	12952
CDCA5	FPR1	0	12952
CDCA5	FPR2	0	12952
CDCA5	FPR3	0	12952
CDCA5	FRA10AC1	0	12952
CDCA5	FRAS1	0	12952
CDCA5	FRAT1	0	12952
CDCA5	FREM3	0	12952
CDCA5	FREY1	0	12952
CDCA5	FRG1	0	12952
CDCA5	FRG2	0	12952
CDCA5	FRG2B	0	12952
CDCA5	FRG2C	0	12952
CDCA5	FRMD1	0	12952
CDCA5	FRMD3	0	12952
CDCA5	FRMD4A	0	12952
CDCA5	FRMD4B	0	12952
CDCA5	FRMD5	0	12952
CDCA5	FRMD6	0	12952
CDCA5	FRMD7	0	12952
CDCA5	FRMD8	0	12952
CDCA5	FRMPD1	0	12952
CDCA5	FRMPD3	0	12952
CDCA5	FRMPD4	0	12952
CDCA5	FRRS1	0	12952
CDCA5	FRRS1L	0	12952
CDCA5	FRS2	0	12952
CDCA5	FRY	0	12952
CDCA5	FRYL	0	12952
CDCA5	FRZB	0	12952
CDCA5	FSCB	0	12952
CDCA5	FSCN1	0	12952
CDCA5	FSCN2	0	12952
CDCA5	FSCN3	0	12952
CDCA5	FSD1	0	12952
CDCA5	FSD1L	0	12952
CDCA5	FSD2	0	12952
CDCA5	FSHB	0	12952
CDCA5	FSHR	0	12952
CDCA5	FST	0	12952
CDCA5	FSTL1	0	12952
CDCA5	FSTL4	0	12952
CDCA5	FSTL5	0	12952
CDCA5	FTCD	0	12952
CDCA5	FTCDNL1	0	12952
CDCA5	FTH1	0	12952
CDCA5	FTHL17	0	12952
CDCA5	FTL	0	12952
CDCA5	FTMT	0	12952
CDCA5	FTO	0	12952
CDCA5	FTSJ1	0	12952
CDCA5	FUCA1	0	12952
CDCA5	FUCA2	0	12952
CDCA5	FUNDC1	0	12952
CDCA5	FUNDC2	0	12952
CDCA5	FUOM	0	12952
CDCA5	FURIN	0	12952
CDCA5	FUT1	0	12952
CDCA5	FUT11	0	12952
CDCA5	FUT2	0	12952
CDCA5	FUT3	0	12952
CDCA5	FUT4	0	12952
CDCA5	FUT5	0	12952
CDCA5	FUT6	0	12952
CDCA5	FUT7	0	12952
CDCA5	FUT8	0	12952
CDCA5	FUZ	0	12952
CDCA5	FXN	0	12952
CDCA5	FXR1	0	12952
CDCA5	FXYD2	0	12952
CDCA5	FXYD4	0	12952
CDCA5	FXYD5	0	12952
CDCA5	FXYD7	0	12952
CDCA5	FYB1	0	12952
CDCA5	FYB2	0	12952
CDCA5	FYCO1	0	12952
CDCA5	FYN	0	12952
CDCA5	FYTTD1	0	12952
CDCA5	FZD1	0	12952
CDCA5	FZD3	0	12952
CDCA5	FZD4	0	12952
CDCA5	FZD5	0	12952
CDCA5	FZD6	0	12952
CDCA5	FZD7	0	12952
CDCA5	FZD8	0	12952
CDCA5	FZD9	0	12952
CDCA5	G0S2	0	12952
CDCA5	G2E3	0	12952
CDCA5	G3BP2	0	12952
CDCA5	G6PC1	0	12952
CDCA5	G6PC2	0	12952
CDCA5	G6PC3	0	12952
CDCA5	G6PD	0	12952
CDCA5	GAA	0	12952
CDCA5	GAB1	0	12952
CDCA5	GAB2	0	12952
CDCA5	GAB3	0	12952
CDCA5	GAB4	0	12952
CDCA5	GABARAP	0	12952
CDCA5	GABARAPL1	0	12952
CDCA5	GABBR1	0	12952
CDCA5	GABBR2	0	12952
CDCA5	GABRA1	0	12952
CDCA5	GABRA2	0	12952
CDCA5	GABRA3	0	12952
CDCA5	GABRA4	0	12952
CDCA5	GABRA5	0	12952
CDCA5	GABRA6	0	12952
CDCA5	GABRB2	0	12952
CDCA5	GABRD	0	12952
CDCA5	GABRE	0	12952
CDCA5	GABRG1	0	12952
CDCA5	GABRG2	0	12952
CDCA5	GABRG3	0	12952
CDCA5	GABRP	0	12952
CDCA5	GABRQ	0	12952
CDCA5	GABRR1	0	12952
CDCA5	GABRR2	0	12952
CDCA5	GABRR3	0	12952
CDCA5	GAD1	0	12952
CDCA5	GAD2	0	12952
CDCA5	GADD45A	0	12952
CDCA5	GADD45GIP1	0	12952
CDCA5	GADL1	0	12952
CDCA5	GAGE1	0	12952
CDCA5	GAGE10	0	12952
CDCA5	GAGE12B	0	12952
CDCA5	GAGE12C	0	12952
CDCA5	GAGE12D	0	12952
CDCA5	GAGE12E	0	12952
CDCA5	GAGE12F	0	12952
CDCA5	GAGE12G	0	12952
CDCA5	GAGE12H	0	12952
CDCA5	GAGE12I	0	12952
CDCA5	GAGE12J	0	12952
CDCA5	GAGE13	0	12952
CDCA5	GAGE2A	0	12952
CDCA5	GAGE2B	0	12952
CDCA5	GAGE2C	0	12952
CDCA5	GAGE2D	0	12952
CDCA5	GAGE2E	0	12952
CDCA5	GAGE4	0	12952
CDCA5	GAGE5	0	12952
CDCA5	GAGE6	0	12952
CDCA5	GAGE7	0	12952
CDCA5	GAGE8	0	12952
CDCA5	GAK	0	12952
CDCA5	GAL	0	12952
CDCA5	GAL3ST1	0	12952
CDCA5	GAL3ST2	0	12952
CDCA5	GALC	0	12952
CDCA5	GALE	0	12952
CDCA5	GALK1	0	12952
CDCA5	GALNS	0	12952
CDCA5	GALNT1	0	12952
CDCA5	GALNT10	0	12952
CDCA5	GALNT11	0	12952
CDCA5	GALNT12	0	12952
CDCA5	GALNT13	0	12952
CDCA5	GALNT14	0	12952
CDCA5	GALNT15	0	12952
CDCA5	GALNT16	0	12952
CDCA5	GALNT18	0	12952
CDCA5	GALNT2	0	12952
CDCA5	GALNT3	0	12952
CDCA5	GALNT4	0	12952
CDCA5	GALNT5	0	12952
CDCA5	GALNT7	0	12952
CDCA5	GALNT8	0	12952
CDCA5	GALNT9	0	12952
CDCA5	GALNTL5	0	12952
CDCA5	GALNTL6	0	12952
CDCA5	GALP	0	12952
CDCA5	GALR1	0	12952
CDCA5	GALR2	0	12952
CDCA5	GALR3	0	12952
CDCA5	GALT	0	12952
CDCA5	GAN	0	12952
CDCA5	GANAB	0	12952
CDCA5	GANC	0	12952
CDCA5	GAP43	0	12952
CDCA5	GAPT	0	12952
CDCA5	GAPVD1	0	12952
CDCA5	GAREM2	0	12952
CDCA5	GARIN1B	0	12952
CDCA5	GARIN2	0	12952
CDCA5	GARIN3	0	12952
CDCA5	GARIN4	0	12952
CDCA5	GARIN5A	0	12952
CDCA5	GARIN5B	0	12952
CDCA5	GARIN6	0	12952
CDCA5	GARNL3	0	12952
CDCA5	GARS1	0	12952
CDCA5	GAS1	0	12952
CDCA5	GAS2	0	12952
CDCA5	GAS2L1	0	12952
CDCA5	GAS2L2	0	12952
CDCA5	GAS6	0	12952
CDCA5	GAS7	0	12952
CDCA5	GAS8	0	12952
CDCA5	GASK1A	0	12952
CDCA5	GATA4	0	12952
CDCA5	GATB	0	12952
CDCA5	GATC	0	12952
CDCA5	GATD3	0	12952
CDCA5	GATM	0	12952
CDCA5	GBA1	0	12952
CDCA5	GBA3	0	12952
CDCA5	GBE1	0	12952
CDCA5	GBF1	0	12952
CDCA5	GBGT1	0	12952
CDCA5	GBP1	0	12952
CDCA5	GBP3	0	12952
CDCA5	GBP4	0	12952
CDCA5	GBP5	0	12952
CDCA5	GBP6	0	12952
CDCA5	GBP7	0	12952
CDCA5	GBX1	0	12952
CDCA5	GC	0	12952
CDCA5	GCA	0	12952
CDCA5	GCC1	0	12952
CDCA5	GCC2	0	12952
CDCA5	GCDH	0	12952
CDCA5	GCG	0	12952
CDCA5	GCGR	0	12952
CDCA5	GCK	0	12952
CDCA5	GCM1	0	12952
CDCA5	GCM2	0	12952
CDCA5	GCNT1	0	12952
CDCA5	GCNT2	0	12952
CDCA5	GCNT3	0	12952
CDCA5	GCNT4	0	12952
CDCA5	GCNT7	0	12952
CDCA5	GCSAM	0	12952
CDCA5	GCSAML	0	12952
CDCA5	GCSH	0	12952
CDCA5	GDAP1	0	12952
CDCA5	GDAP1L1	0	12952
CDCA5	GDAP2	0	12952
CDCA5	GDE1	0	12952
CDCA5	GDF1	0	12952
CDCA5	GDF10	0	12952
CDCA5	GDF11	0	12952
CDCA5	GDF15	0	12952
CDCA5	GDF2	0	12952
CDCA5	GDF3	0	12952
CDCA5	GDF5	0	12952
CDCA5	GDF6	0	12952
CDCA5	GDF7	0	12952
CDCA5	GDF9	0	12952
CDCA5	GDI1	0	12952
CDCA5	GDI2	0	12952
CDCA5	GDNF	0	12952
CDCA5	GDPD1	0	12952
CDCA5	GDPD2	0	12952
CDCA5	GDPD4	0	12952
CDCA5	GDPD5	0	12952
CDCA5	GDPGP1	0	12952
CDCA5	GEM	0	12952
CDCA5	GET1	0	12952
CDCA5	GET3	0	12952
CDCA5	GFAP	0	12952
CDCA5	GFER	0	12952
CDCA5	GFI1	0	12952
CDCA5	GFM1	0	12952
CDCA5	GFM2	0	12952
CDCA5	GFPT2	0	12952
CDCA5	GFRA1	0	12952
CDCA5	GFRA2	0	12952
CDCA5	GFRA3	0	12952
CDCA5	GFRA4	0	12952
CDCA5	GFUS	0	12952
CDCA5	GFY	0	12952
CDCA5	GGA1	0	12952
CDCA5	GGA3	0	12952
CDCA5	GGACT	0	12952
CDCA5	GGCX	0	12952
CDCA5	GGN	0	12952
CDCA5	GGNBP2	0	12952
CDCA5	GGPS1	0	12952
CDCA5	GGT5	0	12952
CDCA5	GGT6	0	12952
CDCA5	GGT7	0	12952
CDCA5	GGTA1	0	12952
CDCA5	GGTLC1	0	12952
CDCA5	GGTLC2	0	12952
CDCA5	GGTLC3	0	12952
CDCA5	GH1	0	12952
CDCA5	GH2	0	12952
CDCA5	GHDC	0	12952
CDCA5	GHITM	0	12952
CDCA5	GHR	0	12952
CDCA5	GHRH	0	12952
CDCA5	GHRHR	0	12952
CDCA5	GHRL	0	12952
CDCA5	GHSR	0	12952
CDCA5	GID4	0	12952
CDCA5	GIGYF1	0	12952
CDCA5	GIGYF2	0	12952
CDCA5	GIMAP1	0	12952
CDCA5	GIMAP2	0	12952
CDCA5	GIMAP4	0	12952
CDCA5	GIMAP5	0	12952
CDCA5	GIMAP6	0	12952
CDCA5	GIMAP7	0	12952
CDCA5	GIMAP8	0	12952
CDCA5	GIMD1	0	12952
CDCA5	GINM1	0	12952
CDCA5	GIP	0	12952
CDCA5	GIPC1	0	12952
CDCA5	GIPR	0	12952
CDCA5	GIT2	0	12952
CDCA5	GJA1	0	12952
CDCA5	GJA10	0	12952
CDCA5	GJA3	0	12952
CDCA5	GJA4	0	12952
CDCA5	GJA5	0	12952
CDCA5	GJA8	0	12952
CDCA5	GJA9	0	12952
CDCA5	GJB1	0	12952
CDCA5	GJB2	0	12952
CDCA5	GJB3	0	12952
CDCA5	GJB4	0	12952
CDCA5	GJB5	0	12952
CDCA5	GJB6	0	12952
CDCA5	GJB7	0	12952
CDCA5	GJC1	0	12952
CDCA5	GJC2	0	12952
CDCA5	GJC3	0	12952
CDCA5	GJD2	0	12952
CDCA5	GJD3	0	12952
CDCA5	GJD4	0	12952
CDCA5	GJE1	0	12952
CDCA5	GK	0	12952
CDCA5	GK2	0	12952
CDCA5	GK3	0	12952
CDCA5	GKAP1	0	12952
CDCA5	GKN1	0	12952
CDCA5	GKN2	0	12952
CDCA5	GLA	0	12952
CDCA5	GLB1	0	12952
CDCA5	GLB1L	0	12952
CDCA5	GLB1L3	0	12952
CDCA5	GLCCI1	0	12952
CDCA5	GLCE	0	12952
CDCA5	GLDC	0	12952
CDCA5	GLDN	0	12952
CDCA5	GLG1	0	12952
CDCA5	GLIPR1	0	12952
CDCA5	GLIPR1L1	0	12952
CDCA5	GLIPR1L2	0	12952
CDCA5	GLIPR2	0	12952
CDCA5	GLMP	0	12952
CDCA5	GLOD4	0	12952
CDCA5	GLOD5	0	12952
CDCA5	GLP1R	0	12952
CDCA5	GLP2R	0	12952
CDCA5	GLRA1	0	12952
CDCA5	GLRA2	0	12952
CDCA5	GLRA3	0	12952
CDCA5	GLRB	0	12952
CDCA5	GLRX	0	12952
CDCA5	GLS	0	12952
CDCA5	GLS2	0	12952
CDCA5	GLT1D1	0	12952
CDCA5	GLT6D1	0	12952
CDCA5	GLT8D1	0	12952
CDCA5	GLT8D2	0	12952
CDCA5	GLTP	0	12952
CDCA5	GLTPD2	0	12952
CDCA5	GLUD1	0	12952
CDCA5	GLUD2	0	12952
CDCA5	GLUL	0	12952
CDCA5	GLYAT	0	12952
CDCA5	GLYATL1	0	12952
CDCA5	GLYATL1B	0	12952
CDCA5	GLYATL2	0	12952
CDCA5	GLYATL3	0	12952
CDCA5	GLYCTK	0	12952
CDCA5	GM2A	0	12952
CDCA5	GMCL1	0	12952
CDCA5	GMCL2	0	12952
CDCA5	GMDS	0	12952
CDCA5	GML	0	12952
CDCA5	GMNC	0	12952
CDCA5	GMPPB	0	12952
CDCA5	GMPR	0	12952
CDCA5	GMPS	0	12952
CDCA5	GNA12	0	12952
CDCA5	GNA13	0	12952
CDCA5	GNA14	0	12952
CDCA5	GNA15	0	12952
CDCA5	GNAI1	0	12952
CDCA5	GNAI3	0	12952
CDCA5	GNAO1	0	12952
CDCA5	GNAQ	0	12952
CDCA5	GNAT1	0	12952
CDCA5	GNAT2	0	12952
CDCA5	GNAT3	0	12952
CDCA5	GNB1	0	12952
CDCA5	GNB1L	0	12952
CDCA5	GNB2	0	12952
CDCA5	GNB3	0	12952
CDCA5	GNB4	0	12952
CDCA5	GNB5	0	12952
CDCA5	GNE	0	12952
CDCA5	GNG10	0	12952
CDCA5	GNG11	0	12952
CDCA5	GNG12	0	12952
CDCA5	GNG13	0	12952
CDCA5	GNG14	0	12952
CDCA5	GNG2	0	12952
CDCA5	GNG3	0	12952
CDCA5	GNG4	0	12952
CDCA5	GNG5	0	12952
CDCA5	GNG5B	0	12952
CDCA5	GNG7	0	12952
CDCA5	GNG8	0	12952
CDCA5	GNGT1	0	12952
CDCA5	GNGT2	0	12952
CDCA5	GNL1	0	12952
CDCA5	GNL3	0	12952
CDCA5	GNL3L	0	12952
CDCA5	GNLY	0	12952
CDCA5	GNMT	0	12952
CDCA5	GNPAT	0	12952
CDCA5	GNPDA1	0	12952
CDCA5	GNPDA2	0	12952
CDCA5	GNPTG	0	12952
CDCA5	GNRH1	0	12952
CDCA5	GNRH2	0	12952
CDCA5	GNRHR	0	12952
CDCA5	GNS	0	12952
CDCA5	GOLGA1	0	12952
CDCA5	GOLGA3	0	12952
CDCA5	GOLGA4	0	12952
CDCA5	GOLGA5	0	12952
CDCA5	GOLGA6A	0	12952
CDCA5	GOLGA6B	0	12952
CDCA5	GOLGA6C	0	12952
CDCA5	GOLGA6D	0	12952
CDCA5	GOLGA6L1	0	12952
CDCA5	GOLGA6L10	0	12952
CDCA5	GOLGA6L19	0	12952
CDCA5	GOLGA6L2	0	12952
CDCA5	GOLGA6L22	0	12952
CDCA5	GOLGA6L23P	0	12952
CDCA5	GOLGA6L24	0	12952
CDCA5	GOLGA6L25	0	12952
CDCA5	GOLGA6L4	0	12952
CDCA5	GOLGA6L6	0	12952
CDCA5	GOLGA6L7	0	12952
CDCA5	GOLGA6L9	0	12952
CDCA5	GOLGA7	0	12952
CDCA5	GOLGA7B	0	12952
CDCA5	GOLGA8A	0	12952
CDCA5	GOLGA8B	0	12952
CDCA5	GOLGA8F	0	12952
CDCA5	GOLGA8G	0	12952
CDCA5	GOLGA8H	0	12952
CDCA5	GOLGA8J	0	12952
CDCA5	GOLGA8K	0	12952
CDCA5	GOLGA8M	0	12952
CDCA5	GOLGA8N	0	12952
CDCA5	GOLGA8O	0	12952
CDCA5	GOLGA8Q	0	12952
CDCA5	GOLGA8R	0	12952
CDCA5	GOLGA8S	0	12952
CDCA5	GOLGA8T	0	12952
CDCA5	GOLGB1	0	12952
CDCA5	GOLIM4	0	12952
CDCA5	GOLM1	0	12952
CDCA5	GOLM2	0	12952
CDCA5	GOLPH3	0	12952
CDCA5	GOLPH3L	0	12952
CDCA5	GOLT1A	0	12952
CDCA5	GOLT1B	0	12952
CDCA5	GOPC	0	12952
CDCA5	GORAB	0	12952
CDCA5	GORASP1	0	12952
CDCA5	GORASP2	0	12952
CDCA5	GOSR1	0	12952
CDCA5	GOT1L1	0	12952
CDCA5	GP1BA	0	12952
CDCA5	GP1BB	0	12952
CDCA5	GP2	0	12952
CDCA5	GP5	0	12952
CDCA5	GP6	0	12952
CDCA5	GPA33	0	12952
CDCA5	GPAA1	0	12952
CDCA5	GPALPP1	0	12952
CDCA5	GPAM	0	12952
CDCA5	GPANK1	0	12952
CDCA5	GPAT2	0	12952
CDCA5	GPAT3	0	12952
CDCA5	GPAT4	0	12952
CDCA5	GPATCH1	0	12952
CDCA5	GPATCH2	0	12952
CDCA5	GPATCH8	0	12952
CDCA5	GPBAR1	0	12952
CDCA5	GPBP1	0	12952
CDCA5	GPC1	0	12952
CDCA5	GPC2	0	12952
CDCA5	GPC3	0	12952
CDCA5	GPC4	0	12952
CDCA5	GPC6	0	12952
CDCA5	GPD1	0	12952
CDCA5	GPD1L	0	12952
CDCA5	GPD2	0	12952
CDCA5	GPER1	0	12952
CDCA5	GPHA2	0	12952
CDCA5	GPHB5	0	12952
CDCA5	GPIHBP1	0	12952
CDCA5	GPLD1	0	12952
CDCA5	GPM6A	0	12952
CDCA5	GPM6B	0	12952
CDCA5	GPN2	0	12952
CDCA5	GPNMB	0	12952
CDCA5	GPR101	0	12952
CDCA5	GPR108	0	12952
CDCA5	GPR119	0	12952
CDCA5	GPR12	0	12952
CDCA5	GPR132	0	12952
CDCA5	GPR135	0	12952
CDCA5	GPR137B	0	12952
CDCA5	GPR137C	0	12952
CDCA5	GPR139	0	12952
CDCA5	GPR141	0	12952
CDCA5	GPR142	0	12952
CDCA5	GPR143	0	12952
CDCA5	GPR146	0	12952
CDCA5	GPR148	0	12952
CDCA5	GPR149	0	12952
CDCA5	GPR15	0	12952
CDCA5	GPR150	0	12952
CDCA5	GPR151	0	12952
CDCA5	GPR152	0	12952
CDCA5	GPR153	0	12952
CDCA5	GPR155	0	12952
CDCA5	GPR156	0	12952
CDCA5	GPR157	0	12952
CDCA5	GPR158	0	12952
CDCA5	GPR15LG	0	12952
CDCA5	GPR160	0	12952
CDCA5	GPR162	0	12952
CDCA5	GPR17	0	12952
CDCA5	GPR171	0	12952
CDCA5	GPR173	0	12952
CDCA5	GPR174	0	12952
CDCA5	GPR176	0	12952
CDCA5	GPR179	0	12952
CDCA5	GPR18	0	12952
CDCA5	GPR180	0	12952
CDCA5	GPR182	0	12952
CDCA5	GPR183	0	12952
CDCA5	GPR20	0	12952
CDCA5	GPR21	0	12952
CDCA5	GPR22	0	12952
CDCA5	GPR25	0	12952
CDCA5	GPR26	0	12952
CDCA5	GPR3	0	12952
CDCA5	GPR31	0	12952
CDCA5	GPR32	0	12952
CDCA5	GPR33	0	12952
CDCA5	GPR34	0	12952
CDCA5	GPR35	0	12952
CDCA5	GPR37	0	12952
CDCA5	GPR39	0	12952
CDCA5	GPR4	0	12952
CDCA5	GPR42	0	12952
CDCA5	GPR45	0	12952
CDCA5	GPR50	0	12952
CDCA5	GPR52	0	12952
CDCA5	GPR55	0	12952
CDCA5	GPR6	0	12952
CDCA5	GPR61	0	12952
CDCA5	GPR62	0	12952
CDCA5	GPR65	0	12952
CDCA5	GPR68	0	12952
CDCA5	GPR75	0	12952
CDCA5	GPR75-ASB3	0	12952
CDCA5	GPR78	0	12952
CDCA5	GPR82	0	12952
CDCA5	GPR83	0	12952
CDCA5	GPR84	0	12952
CDCA5	GPR85	0	12952
CDCA5	GPR87	0	12952
CDCA5	GPR88	0	12952
CDCA5	GPR89A	0	12952
CDCA5	GPR89B	0	12952
CDCA5	GPRASP1	0	12952
CDCA5	GPRASP2	0	12952
CDCA5	GPRASP3	0	12952
CDCA5	GPRC5A	0	12952
CDCA5	GPRC5B	0	12952
CDCA5	GPRC5C	0	12952
CDCA5	GPRC5D	0	12952
CDCA5	GPRC6A	0	12952
CDCA5	GPRIN1	0	12952
CDCA5	GPRIN2	0	12952
CDCA5	GPRIN3	0	12952
CDCA5	GPSM1	0	12952
CDCA5	GPSM3	0	12952
CDCA5	GPT	0	12952
CDCA5	GPT2	0	12952
CDCA5	GPX1	0	12952
CDCA5	GPX3	0	12952
CDCA5	GPX5	0	12952
CDCA5	GPX6	0	12952
CDCA5	GPX7	0	12952
CDCA5	GPX8	0	12952
CDCA5	GRAMD1A	0	12952
CDCA5	GRAMD1B	0	12952
CDCA5	GRAMD1C	0	12952
CDCA5	GRAMD2A	0	12952
CDCA5	GRAMD2B	0	12952
CDCA5	GRAMD4	0	12952
CDCA5	GRAP	0	12952
CDCA5	GRAPL	0	12952
CDCA5	GRB10	0	12952
CDCA5	GRB7	0	12952
CDCA5	GREB1	0	12952
CDCA5	GREB1L	0	12952
CDCA5	GREM1	0	12952
CDCA5	GREM2	0	12952
CDCA5	GREP1	0	12952
CDCA5	GRHPR	0	12952
CDCA5	GRIA1	0	12952
CDCA5	GRIA2	0	12952
CDCA5	GRIA3	0	12952
CDCA5	GRIA4	0	12952
CDCA5	GRID1	0	12952
CDCA5	GRID2	0	12952
CDCA5	GRID2IP	0	12952
CDCA5	GRIFIN	0	12952
CDCA5	GRIK1	0	12952
CDCA5	GRIK2	0	12952
CDCA5	GRIK3	0	12952
CDCA5	GRIK4	0	12952
CDCA5	GRIK5	0	12952
CDCA5	GRIN1	0	12952
CDCA5	GRIN2B	0	12952
CDCA5	GRIN2C	0	12952
CDCA5	GRIN2D	0	12952
CDCA5	GRIN3A	0	12952
CDCA5	GRIN3B	0	12952
CDCA5	GRINA	0	12952
CDCA5	GRIP1	0	12952
CDCA5	GRIP2	0	12952
CDCA5	GRIPAP1	0	12952
CDCA5	GRK1	0	12952
CDCA5	GRK2	0	12952
CDCA5	GRK4	0	12952
CDCA5	GRK5	0	12952
CDCA5	GRK6	0	12952
CDCA5	GRK7	0	12952
CDCA5	GRM1	0	12952
CDCA5	GRM2	0	12952
CDCA5	GRM3	0	12952
CDCA5	GRM4	0	12952
CDCA5	GRM5	0	12952
CDCA5	GRM6	0	12952
CDCA5	GRM7	0	12952
CDCA5	GRM8	0	12952
CDCA5	GRN	0	12952
CDCA5	GRP	0	12952
CDCA5	GRPEL1	0	12952
CDCA5	GRPEL2	0	12952
CDCA5	GRPR	0	12952
CDCA5	GRSF1	0	12952
CDCA5	GRTP1	0	12952
CDCA5	GRXCR1	0	12952
CDCA5	GRXCR2	0	12952
CDCA5	GSAP	0	12952
CDCA5	GSC2	0	12952
CDCA5	GSDMA	0	12952
CDCA5	GSDMC	0	12952
CDCA5	GSDME	0	12952
CDCA5	GSE1	0	12952
CDCA5	GSG1	0	12952
CDCA5	GSG1L	0	12952
CDCA5	GSG1L2	0	12952
CDCA5	GSK3A	0	12952
CDCA5	GSKIP	0	12952
CDCA5	GSN	0	12952
CDCA5	GSPT1	0	12952
CDCA5	GSPT2	0	12952
CDCA5	GSR	0	12952
CDCA5	GSTA1	0	12952
CDCA5	GSTA2	0	12952
CDCA5	GSTA3	0	12952
CDCA5	GSTA4	0	12952
CDCA5	GSTA5	0	12952
CDCA5	GSTK1	0	12952
CDCA5	GSTM1	0	12952
CDCA5	GSTM2	0	12952
CDCA5	GSTM3	0	12952
CDCA5	GSTM4	0	12952
CDCA5	GSTM5	0	12952
CDCA5	GSTO1	0	12952
CDCA5	GSTO2	0	12952
CDCA5	GSTP1	0	12952
CDCA5	GSTT1	0	12952
CDCA5	GSTT2	0	12952
CDCA5	GSTT2B	0	12952
CDCA5	GSTT4	0	12952
CDCA5	GSTZ1	0	12952
CDCA5	GSX1	0	12952
CDCA5	GSX2	0	12952
CDCA5	GTDC1	0	12952
CDCA5	GTF2A1L	0	12952
CDCA5	GTF2H2	0	12952
CDCA5	GTF2H2C	0	12952
CDCA5	GTF2H2C_2	0	12952
CDCA5	GTF2H4	0	12952
CDCA5	GTF2H5	0	12952
CDCA5	GTPBP1	0	12952
CDCA5	GTPBP10	0	12952
CDCA5	GTPBP2	0	12952
CDCA5	GTPBP6	0	12952
CDCA5	GTPBP8	0	12952
CDCA5	GTSF1L	0	12952
CDCA5	GUCA1A	0	12952
CDCA5	GUCA1ANB	0	12952
CDCA5	GUCA1B	0	12952
CDCA5	GUCA1C	0	12952
CDCA5	GUCA2A	0	12952
CDCA5	GUCA2B	0	12952
CDCA5	GUCY1A2	0	12952
CDCA5	GUCY1B1	0	12952
CDCA5	GUCY2D	0	12952
CDCA5	GUCY2F	0	12952
CDCA5	GUK2	0	12952
CDCA5	GULP1	0	12952
CDCA5	GUSB	0	12952
CDCA5	GXYLT1	0	12952
CDCA5	GYG1	0	12952
CDCA5	GYPB	0	12952
CDCA5	GYPC	0	12952
CDCA5	GYPE	0	12952
CDCA5	GYS1	0	12952
CDCA5	GYS2	0	12952
CDCA5	GZMA	0	12952
CDCA5	GZMB	0	12952
CDCA5	GZMH	0	12952
CDCA5	GZMK	0	12952
CDCA5	GZMM	0	12952
CDCA5	H1-3	0	12952
CDCA5	H1-4	0	12952
CDCA5	H1-6	0	12952
CDCA5	H1-7	0	12952
CDCA5	H1-8	0	12952
CDCA5	H2AB1	0	12952
CDCA5	H2AB2	0	12952
CDCA5	H2AB3	0	12952
CDCA5	H2AL3	0	12952
CDCA5	H2AP	0	12952
CDCA5	H2AZ2	0	12952
CDCA5	H2BC1	0	12952
CDCA5	H2BK1	0	12952
CDCA5	H2BN1	0	12952
CDCA5	H2BW2	0	12952
CDCA5	H3-5	0	12952
CDCA5	H3-7	0	12952
CDCA5	H3C10	0	12952
CDCA5	H3C11	0	12952
CDCA5	H3C12	0	12952
CDCA5	H3C13	0	12952
CDCA5	H3C14	0	12952
CDCA5	H3C15	0	12952
CDCA5	H3C2	0	12952
CDCA5	H3C3	0	12952
CDCA5	H3C4	0	12952
CDCA5	H3C6	0	12952
CDCA5	H3C7	0	12952
CDCA5	H3C8	0	12952
CDCA5	H3Y1	0	12952
CDCA5	H3Y2	0	12952
CDCA5	H4C11	0	12952
CDCA5	H4C12	0	12952
CDCA5	H4C13	0	12952
CDCA5	H4C14	0	12952
CDCA5	H4C15	0	12952
CDCA5	H4C2	0	12952
CDCA5	H4C3	0	12952
CDCA5	H4C4	0	12952
CDCA5	H4C5	0	12952
CDCA5	H4C6	0	12952
CDCA5	H4C7	0	12952
CDCA5	H4C8	0	12952
CDCA5	H4C9	0	12952
CDCA5	H6PD	0	12952
CDCA5	HAAO	0	12952
CDCA5	HABP2	0	12952
CDCA5	HABP4	0	12952
CDCA5	HACD1	0	12952
CDCA5	HACD2	0	12952
CDCA5	HACD3	0	12952
CDCA5	HACD4	0	12952
CDCA5	HACE1	0	12952
CDCA5	HACL1	0	12952
CDCA5	HADH	0	12952
CDCA5	HADHA	0	12952
CDCA5	HADHB	0	12952
CDCA5	HAGH	0	12952
CDCA5	HAGHL	0	12952
CDCA5	HAL	0	12952
CDCA5	HAMP	0	12952
CDCA5	HAO1	0	12952
CDCA5	HAO2	0	12952
CDCA5	HAP1	0	12952
CDCA5	HAPLN1	0	12952
CDCA5	HAPLN2	0	12952
CDCA5	HAPLN3	0	12952
CDCA5	HAPLN4	0	12952
CDCA5	HARBI1	0	12952
CDCA5	HARS1	0	12952
CDCA5	HARS2	0	12952
CDCA5	HAS1	0	12952
CDCA5	HAS2	0	12952
CDCA5	HAUS3	0	12952
CDCA5	HAUS4	0	12952
CDCA5	HAVCR1	0	12952
CDCA5	HAVCR2	0	12952
CDCA5	HAX1	0	12952
CDCA5	HBA1	0	12952
CDCA5	HBA2	0	12952
CDCA5	HBB	0	12952
CDCA5	HBBP1	0	12952
CDCA5	HBD	0	12952
CDCA5	HBE1	0	12952
CDCA5	HBEGF	0	12952
CDCA5	HBG1	0	12952
CDCA5	HBG2	0	12952
CDCA5	HBM	0	12952
CDCA5	HBP1	0	12952
CDCA5	HBQ1	0	12952
CDCA5	HBS1L	0	12952
CDCA5	HBZ	0	12952
CDCA5	HCAR1	0	12952
CDCA5	HCAR2	0	12952
CDCA5	HCAR3	0	12952
CDCA5	HCCS	0	12952
CDCA5	HCG22	0	12952
CDCA5	HCK	0	12952
CDCA5	HCLS1	0	12952
CDCA5	HCN1	0	12952
CDCA5	HCN2	0	12952
CDCA5	HCN3	0	12952
CDCA5	HCN4	0	12952
CDCA5	HCRT	0	12952
CDCA5	HCRTR1	0	12952
CDCA5	HCRTR2	0	12952
CDCA5	HCST	0	12952
CDCA5	HDAC10	0	12952
CDCA5	HDAC11	0	12952
CDCA5	HDAC7	0	12952
CDCA5	HDC	0	12952
CDCA5	HDDC2	0	12952
CDCA5	HDHD2	0	12952
CDCA5	HDHD3	0	12952
CDCA5	HDX	0	12952
CDCA5	HEATR1	0	12952
CDCA5	HEATR4	0	12952
CDCA5	HEATR5A	0	12952
CDCA5	HEATR5B	0	12952
CDCA5	HEATR6	0	12952
CDCA5	HEATR9	0	12952
CDCA5	HEBP1	0	12952
CDCA5	HEBP2	0	12952
CDCA5	HECA	0	12952
CDCA5	HECTD3	0	12952
CDCA5	HECTD4	0	12952
CDCA5	HECW1	0	12952
CDCA5	HEG1	0	12952
CDCA5	HELQ	0	12952
CDCA5	HELT	0	12952
CDCA5	HELZ	0	12952
CDCA5	HELZ2	0	12952
CDCA5	HEMK1	0	12952
CDCA5	HENMT1	0	12952
CDCA5	HEPACAM	0	12952
CDCA5	HEPACAM2	0	12952
CDCA5	HEPH	0	12952
CDCA5	HEPHL1	0	12952
CDCA5	HEPN1	0	12952
CDCA5	HERC2	0	12952
CDCA5	HERC3	0	12952
CDCA5	HERC4	0	12952
CDCA5	HERC5	0	12952
CDCA5	HERC6	0	12952
CDCA5	HERPUD1	0	12952
CDCA5	HERPUD2	0	12952
CDCA5	HES2	0	12952
CDCA5	HES6	0	12952
CDCA5	HEXA	0	12952
CDCA5	HEXB	0	12952
CDCA5	HEXD	0	12952
CDCA5	HEY2	0	12952
CDCA5	HEYL	0	12952
CDCA5	HFE	0	12952
CDCA5	HFM1	0	12952
CDCA5	HGD	0	12952
CDCA5	HGF	0	12952
CDCA5	HGFAC	0	12952
CDCA5	HGH1	0	12952
CDCA5	HGS	0	12952
CDCA5	HGSNAT	0	12952
CDCA5	HHAT	0	12952
CDCA5	HHATL	0	12952
CDCA5	HHIPL1	0	12952
CDCA5	HHIPL2	0	12952
CDCA5	HHLA1	0	12952
CDCA5	HHLA2	0	12952
CDCA5	HIBADH	0	12952
CDCA5	HIBCH	0	12952
CDCA5	HIC1	0	12952
CDCA5	HID1	0	12952
CDCA5	HIGD1A	0	12952
CDCA5	HIGD1B	0	12952
CDCA5	HIGD1C	0	12952
CDCA5	HIGD2A	0	12952
CDCA5	HIGD2AP2	0	12952
CDCA5	HIGD2B	0	12952
CDCA5	HIKESHI	0	12952
CDCA5	HILPDA	0	12952
CDCA5	HINT1	0	12952
CDCA5	HINT2	0	12952
CDCA5	HINT3	0	12952
CDCA5	HIP1	0	12952
CDCA5	HIP1R	0	12952
CDCA5	HIPK3	0	12952
CDCA5	HIPK4	0	12952
CDCA5	HJV	0	12952
CDCA5	HK1	0	12952
CDCA5	HK2	0	12952
CDCA5	HK3	0	12952
CDCA5	HKDC1	0	12952
CDCA5	HLA-A	0	12952
CDCA5	HLA-B	0	12952
CDCA5	HLA-C	0	12952
CDCA5	HLA-DMA	0	12952
CDCA5	HLA-DMB	0	12952
CDCA5	HLA-DOA	0	12952
CDCA5	HLA-DOB	0	12952
CDCA5	HLA-DPA1	0	12952
CDCA5	HLA-DPB1	0	12952
CDCA5	HLA-DQA1	0	12952
CDCA5	HLA-DQA2	0	12952
CDCA5	HLA-DQB1	0	12952
CDCA5	HLA-DQB2	0	12952
CDCA5	HLA-DQB3	0	12952
CDCA5	HLA-DRA	0	12952
CDCA5	HLA-DRB1	0	12952
CDCA5	HLA-DRB3	0	12952
CDCA5	HLA-DRB4	0	12952
CDCA5	HLA-DRB5	0	12952
CDCA5	HLA-E	0	12952
CDCA5	HLA-F	0	12952
CDCA5	HLA-G	0	12952
CDCA5	HLCS	0	12952
CDCA5	HM13	0	12952
CDCA5	HMCN2	0	12952
CDCA5	HMGB4	0	12952
CDCA5	HMGCL	0	12952
CDCA5	HMGCLL1	0	12952
CDCA5	HMGCR	0	12952
CDCA5	HMGCS2	0	12952
CDCA5	HMHB1	0	12952
CDCA5	HMOX1	0	12952
CDCA5	HMOX2	0	12952
CDCA5	HMSD	0	12952
CDCA5	HMX1	0	12952
CDCA5	HMX2	0	12952
CDCA5	HNRNPA1L2	0	12952
CDCA5	HNRNPCL1	0	12952
CDCA5	HNRNPCL2	0	12952
CDCA5	HNRNPCL3	0	12952
CDCA5	HNRNPCL4	0	12952
CDCA5	HOATZ	0	12952
CDCA5	HOGA1	0	12952
CDCA5	HOMER1	0	12952
CDCA5	HOMER2	0	12952
CDCA5	HOMER3	0	12952
CDCA5	HOOK1	0	12952
CDCA5	HOOK3	0	12952
CDCA5	HOPX	0	12952
CDCA5	HOXA1	0	12952
CDCA5	HOXA4	0	12952
CDCA5	HOXA5	0	12952
CDCA5	HOXC10	0	12952
CDCA5	HOXC12	0	12952
CDCA5	HOXC13	0	12952
CDCA5	HOXD12	0	12952
CDCA5	HOXD8	0	12952
CDCA5	HP	0	12952
CDCA5	HP1BP3	0	12952
CDCA5	HPCA	0	12952
CDCA5	HPCAL1	0	12952
CDCA5	HPCAL4	0	12952
CDCA5	HPD	0	12952
CDCA5	HPF1	0	12952
CDCA5	HPGD	0	12952
CDCA5	HPGDS	0	12952
CDCA5	HPN	0	12952
CDCA5	HPR	0	12952
CDCA5	HPS1	0	12952
CDCA5	HPS3	0	12952
CDCA5	HPS4	0	12952
CDCA5	HPS5	0	12952
CDCA5	HPSE2	0	12952
CDCA5	HPX	0	12952
CDCA5	HRC	0	12952
CDCA5	HRG	0	12952
CDCA5	HRH1	0	12952
CDCA5	HRH2	0	12952
CDCA5	HRH3	0	12952
CDCA5	HRH4	0	12952
CDCA5	HRK	0	12952
CDCA5	HRNR	0	12952
CDCA5	HRURF	0	12952
CDCA5	HS1BP3	0	12952
CDCA5	HS2ST1	0	12952
CDCA5	HS3ST1	0	12952
CDCA5	HS3ST2	0	12952
CDCA5	HS3ST3A1	0	12952
CDCA5	HS3ST3B1	0	12952
CDCA5	HS3ST4	0	12952
CDCA5	HS3ST5	0	12952
CDCA5	HS3ST6	0	12952
CDCA5	HS6ST2	0	12952
CDCA5	HSBP1	0	12952
CDCA5	HSD11B1	0	12952
CDCA5	HSD11B1L	0	12952
CDCA5	HSD11B2	0	12952
CDCA5	HSD17B1	0	12952
CDCA5	HSD17B11	0	12952
CDCA5	HSD17B12	0	12952
CDCA5	HSD17B13	0	12952
CDCA5	HSD17B14	0	12952
CDCA5	HSD17B2	0	12952
CDCA5	HSD17B3	0	12952
CDCA5	HSD17B4	0	12952
CDCA5	HSD17B7	0	12952
CDCA5	HSD17B8	0	12952
CDCA5	HSD3B1	0	12952
CDCA5	HSD3B2	0	12952
CDCA5	HSD3B7	0	12952
CDCA5	HSDL1	0	12952
CDCA5	HSDL2	0	12952
CDCA5	HSF4	0	12952
CDCA5	HSFX3	0	12952
CDCA5	HSFX4	0	12952
CDCA5	HSH2D	0	12952
CDCA5	HSP90AB1	0	12952
CDCA5	HSP90B1	0	12952
CDCA5	HSPA12A	0	12952
CDCA5	HSPA13	0	12952
CDCA5	HSPA1B	0	12952
CDCA5	HSPA1L	0	12952
CDCA5	HSPA2	0	12952
CDCA5	HSPA4L	0	12952
CDCA5	HSPA5	0	12952
CDCA5	HSPA6	0	12952
CDCA5	HSPA9	0	12952
CDCA5	HSPB1	0	12952
CDCA5	HSPB2	0	12952
CDCA5	HSPB3	0	12952
CDCA5	HSPB6	0	12952
CDCA5	HSPB8	0	12952
CDCA5	HSPBAP1	0	12952
CDCA5	HSPH1	0	12952
CDCA5	HTATIP2	0	12952
CDCA5	HTD2	0	12952
CDCA5	HTN1	0	12952
CDCA5	HTN3	0	12952
CDCA5	HTR1A	0	12952
CDCA5	HTR1B	0	12952
CDCA5	HTR1D	0	12952
CDCA5	HTR1E	0	12952
CDCA5	HTR1F	0	12952
CDCA5	HTR2A	0	12952
CDCA5	HTR2C	0	12952
CDCA5	HTR3A	0	12952
CDCA5	HTR3B	0	12952
CDCA5	HTR3C	0	12952
CDCA5	HTR3D	0	12952
CDCA5	HTR3E	0	12952
CDCA5	HTR4	0	12952
CDCA5	HTR5A	0	12952
CDCA5	HTR6	0	12952
CDCA5	HTR7	0	12952
CDCA5	HTRA1	0	12952
CDCA5	HTRA2	0	12952
CDCA5	HTRA3	0	12952
CDCA5	HTRA4	0	12952
CDCA5	HUS1	0	12952
CDCA5	HVCN1	0	12952
CDCA5	HYAL1	0	12952
CDCA5	HYAL2	0	12952
CDCA5	HYAL3	0	12952
CDCA5	HYAL4	0	12952
CDCA5	HYCC1	0	12952
CDCA5	HYCC2	0	12952
CDCA5	HYI	0	12952
CDCA5	HYKK	0	12952
CDCA5	HYOU1	0	12952
CDCA5	IAPP	0	12952
CDCA5	IARS2	0	12952
CDCA5	IBA57	0	12952
CDCA5	IBSP	0	12952
CDCA5	ICA1	0	12952
CDCA5	ICA1L	0	12952
CDCA5	ICAM1	0	12952
CDCA5	ICAM2	0	12952
CDCA5	ICAM3	0	12952
CDCA5	ICAM4	0	12952
CDCA5	ICOS	0	12952
CDCA5	ICOSLG	0	12952
CDCA5	IDE	0	12952
CDCA5	IDH1	0	12952
CDCA5	IDH2	0	12952
CDCA5	IDH3A	0	12952
CDCA5	IDH3B	0	12952
CDCA5	IDH3G	0	12952
CDCA5	IDI1	0	12952
CDCA5	IDI2	0	12952
CDCA5	IDNK	0	12952
CDCA5	IDO1	0	12952
CDCA5	IDO2	0	12952
CDCA5	IDS	0	12952
CDCA5	IDUA	0	12952
CDCA5	IER3	0	12952
CDCA5	IER3IP1	0	12952
CDCA5	IFFO1	0	12952
CDCA5	IFI27	0	12952
CDCA5	IFI27L1	0	12952
CDCA5	IFI27L2	0	12952
CDCA5	IFI30	0	12952
CDCA5	IFI6	0	12952
CDCA5	IFIT1	0	12952
CDCA5	IFIT1B	0	12952
CDCA5	IFIT2	0	12952
CDCA5	IFIT3	0	12952
CDCA5	IFIT5	0	12952
CDCA5	IFITM10	0	12952
CDCA5	IFITM2	0	12952
CDCA5	IFITM3	0	12952
CDCA5	IFITM5	0	12952
CDCA5	IFNA1	0	12952
CDCA5	IFNA10	0	12952
CDCA5	IFNA13	0	12952
CDCA5	IFNA14	0	12952
CDCA5	IFNA16	0	12952
CDCA5	IFNA17	0	12952
CDCA5	IFNA2	0	12952
CDCA5	IFNA21	0	12952
CDCA5	IFNA4	0	12952
CDCA5	IFNA5	0	12952
CDCA5	IFNA6	0	12952
CDCA5	IFNA7	0	12952
CDCA5	IFNA8	0	12952
CDCA5	IFNAR1	0	12952
CDCA5	IFNAR2	0	12952
CDCA5	IFNB1	0	12952
CDCA5	IFNE	0	12952
CDCA5	IFNGR1	0	12952
CDCA5	IFNK	0	12952
CDCA5	IFNL1	0	12952
CDCA5	IFNL2	0	12952
CDCA5	IFNL3	0	12952
CDCA5	IFNL4	0	12952
CDCA5	IFNLR1	0	12952
CDCA5	IFNW1	0	12952
CDCA5	IFRD1	0	12952
CDCA5	IFT140	0	12952
CDCA5	IFT172	0	12952
CDCA5	IFT20	0	12952
CDCA5	IFT22	0	12952
CDCA5	IFT27	0	12952
CDCA5	IFT43	0	12952
CDCA5	IFT46	0	12952
CDCA5	IFT52	0	12952
CDCA5	IFT57	0	12952
CDCA5	IFT74	0	12952
CDCA5	IFT80	0	12952
CDCA5	IFT81	0	12952
CDCA5	IFT88	0	12952
CDCA5	IFTAP	0	12952
CDCA5	IGBP1	0	12952
CDCA5	IGBP1C	0	12952
CDCA5	IGF1	0	12952
CDCA5	IGF1R	0	12952
CDCA5	IGF2BP1	0	12952
CDCA5	IGF2BP2	0	12952
CDCA5	IGF2BP3	0	12952
CDCA5	IGF2R	0	12952
CDCA5	IGFALS	0	12952
CDCA5	IGFBP1	0	12952
CDCA5	IGFBP3	0	12952
CDCA5	IGFBP4	0	12952
CDCA5	IGFBP5	0	12952
CDCA5	IGFBP6	0	12952
CDCA5	IGFBP7	0	12952
CDCA5	IGFL1	0	12952
CDCA5	IGFL3	0	12952
CDCA5	IGFL4	0	12952
CDCA5	IGFN1	0	12952
CDCA5	IGH	0	12952
CDCA5	IGHA1	0	12952
CDCA5	IGHA2	0	12952
CDCA5	IGHD	0	12952
CDCA5	IGHD1-1	0	12952
CDCA5	IGHD1-14	0	12952
CDCA5	IGHD1-20	0	12952
CDCA5	IGHD1-26	0	12952
CDCA5	IGHD1-7	0	12952
CDCA5	IGHD1OR15-1A	0	12952
CDCA5	IGHD1OR15-1B	0	12952
CDCA5	IGHD2-15	0	12952
CDCA5	IGHD2-2	0	12952
CDCA5	IGHD2-21	0	12952
CDCA5	IGHD2-8	0	12952
CDCA5	IGHD2OR15-2A	0	12952
CDCA5	IGHD2OR15-2B	0	12952
CDCA5	IGHD3-10	0	12952
CDCA5	IGHD3-16	0	12952
CDCA5	IGHD3-22	0	12952
CDCA5	IGHD3-3	0	12952
CDCA5	IGHD3-9	0	12952
CDCA5	IGHD3OR15-3A	0	12952
CDCA5	IGHD3OR15-3B	0	12952
CDCA5	IGHD4-11	0	12952
CDCA5	IGHD4-17	0	12952
CDCA5	IGHD4-23	0	12952
CDCA5	IGHD4-4	0	12952
CDCA5	IGHD4OR15-4A	0	12952
CDCA5	IGHD4OR15-4B	0	12952
CDCA5	IGHD5-12	0	12952
CDCA5	IGHD5-18	0	12952
CDCA5	IGHD5-24	0	12952
CDCA5	IGHD5-5	0	12952
CDCA5	IGHD5OR15-5A	0	12952
CDCA5	IGHD6-13	0	12952
CDCA5	IGHD6-19	0	12952
CDCA5	IGHD6-25	0	12952
CDCA5	IGHD6-6	0	12952
CDCA5	IGHD7-27	0	12952
CDCA5	IGHE	0	12952
CDCA5	IGHG1	0	12952
CDCA5	IGHG2	0	12952
CDCA5	IGHG3	0	12952
CDCA5	IGHG4	0	12952
CDCA5	IGHJ1	0	12952
CDCA5	IGHJ2	0	12952
CDCA5	IGHJ3	0	12952
CDCA5	IGHJ4	0	12952
CDCA5	IGHJ5	0	12952
CDCA5	IGHJ6	0	12952
CDCA5	IGHM	0	12952
CDCA5	IGHV1-18	0	12952
CDCA5	IGHV1-2	0	12952
CDCA5	IGHV1-24	0	12952
CDCA5	IGHV1-3	0	12952
CDCA5	IGHV1-45	0	12952
CDCA5	IGHV1-46	0	12952
CDCA5	IGHV1-58	0	12952
CDCA5	IGHV1-69	0	12952
CDCA5	IGHV1-69-2	0	12952
CDCA5	IGHV1-69D	0	12952
CDCA5	IGHV1-8	0	12952
CDCA5	IGHV2-26	0	12952
CDCA5	IGHV2-5	0	12952
CDCA5	IGHV2-70	0	12952
CDCA5	IGHV2-70D	0	12952
CDCA5	IGHV3-11	0	12952
CDCA5	IGHV3-13	0	12952
CDCA5	IGHV3-15	0	12952
CDCA5	IGHV3-16	0	12952
CDCA5	IGHV3-20	0	12952
CDCA5	IGHV3-21	0	12952
CDCA5	IGHV3-23	0	12952
CDCA5	IGHV3-30	0	12952
CDCA5	IGHV3-33	0	12952
CDCA5	IGHV3-35	0	12952
CDCA5	IGHV3-38	0	12952
CDCA5	IGHV3-43	0	12952
CDCA5	IGHV3-48	0	12952
CDCA5	IGHV3-49	0	12952
CDCA5	IGHV3-53	0	12952
CDCA5	IGHV3-64	0	12952
CDCA5	IGHV3-64D	0	12952
CDCA5	IGHV3-66	0	12952
CDCA5	IGHV3-7	0	12952
CDCA5	IGHV3-72	0	12952
CDCA5	IGHV3-73	0	12952
CDCA5	IGHV3-74	0	12952
CDCA5	IGHV3OR16-17	0	12952
CDCA5	IGHV3OR16-8	0	12952
CDCA5	IGHV4-28	0	12952
CDCA5	IGHV4-31	0	12952
CDCA5	IGHV4-34	0	12952
CDCA5	IGHV4-38-2	0	12952
CDCA5	IGHV4-39	0	12952
CDCA5	IGHV4-4	0	12952
CDCA5	IGHV4-59	0	12952
CDCA5	IGHV4-61	0	12952
CDCA5	IGHV4OR15-8	0	12952
CDCA5	IGHV5-10-1	0	12952
CDCA5	IGHV5-51	0	12952
CDCA5	IGHV6-1	0	12952
CDCA5	IGHV7-4-1	0	12952
CDCA5	IGHV7-81	0	12952
CDCA5	IGIP	0	12952
CDCA5	IGK	0	12952
CDCA5	IGKC	0	12952
CDCA5	IGKJ1	0	12952
CDCA5	IGKJ2	0	12952
CDCA5	IGKJ3	0	12952
CDCA5	IGKJ4	0	12952
CDCA5	IGKJ5	0	12952
CDCA5	IGKV1-12	0	12952
CDCA5	IGKV1-16	0	12952
CDCA5	IGKV1-17	0	12952
CDCA5	IGKV1-27	0	12952
CDCA5	IGKV1-33	0	12952
CDCA5	IGKV1-37	0	12952
CDCA5	IGKV1-39	0	12952
CDCA5	IGKV1-5	0	12952
CDCA5	IGKV1-6	0	12952
CDCA5	IGKV1-8	0	12952
CDCA5	IGKV1-9	0	12952
CDCA5	IGKV1D-12	0	12952
CDCA5	IGKV1D-13	0	12952
CDCA5	IGKV1D-16	0	12952
CDCA5	IGKV1D-17	0	12952
CDCA5	IGKV1D-33	0	12952
CDCA5	IGKV1D-37	0	12952
CDCA5	IGKV1D-39	0	12952
CDCA5	IGKV1D-42	0	12952
CDCA5	IGKV1D-43	0	12952
CDCA5	IGKV1D-8	0	12952
CDCA5	IGKV1OR2-108	0	12952
CDCA5	IGKV2-24	0	12952
CDCA5	IGKV2-28	0	12952
CDCA5	IGKV2-30	0	12952
CDCA5	IGKV2-40	0	12952
CDCA5	IGKV2D-24	0	12952
CDCA5	IGKV2D-28	0	12952
CDCA5	IGKV2D-29	0	12952
CDCA5	IGKV2D-30	0	12952
CDCA5	IGKV2D-40	0	12952
CDCA5	IGKV3-11	0	12952
CDCA5	IGKV3-15	0	12952
CDCA5	IGKV3-20	0	12952
CDCA5	IGKV3-7	0	12952
CDCA5	IGKV3D-11	0	12952
CDCA5	IGKV3D-15	0	12952
CDCA5	IGKV3D-20	0	12952
CDCA5	IGKV3D-7	0	12952
CDCA5	IGKV3OR2-268	0	12952
CDCA5	IGKV4-1	0	12952
CDCA5	IGKV5-2	0	12952
CDCA5	IGKV6-21	0	12952
CDCA5	IGKV6D-21	0	12952
CDCA5	IGKV6D-41	0	12952
CDCA5	IGL	0	12952
CDCA5	IGLC1	0	12952
CDCA5	IGLC2	0	12952
CDCA5	IGLC3	0	12952
CDCA5	IGLC7	0	12952
CDCA5	IGLJ1	0	12952
CDCA5	IGLJ2	0	12952
CDCA5	IGLJ3	0	12952
CDCA5	IGLJ4	0	12952
CDCA5	IGLJ5	0	12952
CDCA5	IGLJ6	0	12952
CDCA5	IGLJ7	0	12952
CDCA5	IGLL1	0	12952
CDCA5	IGLL5	0	12952
CDCA5	IGLON5	0	12952
CDCA5	IGLV1-36	0	12952
CDCA5	IGLV1-40	0	12952
CDCA5	IGLV1-44	0	12952
CDCA5	IGLV1-47	0	12952
CDCA5	IGLV1-50	0	12952
CDCA5	IGLV1-51	0	12952
CDCA5	IGLV10-54	0	12952
CDCA5	IGLV11-55	0	12952
CDCA5	IGLV2-11	0	12952
CDCA5	IGLV2-14	0	12952
CDCA5	IGLV2-18	0	12952
CDCA5	IGLV2-23	0	12952
CDCA5	IGLV2-33	0	12952
CDCA5	IGLV2-8	0	12952
CDCA5	IGLV3-1	0	12952
CDCA5	IGLV3-10	0	12952
CDCA5	IGLV3-12	0	12952
CDCA5	IGLV3-16	0	12952
CDCA5	IGLV3-19	0	12952
CDCA5	IGLV3-21	0	12952
CDCA5	IGLV3-22	0	12952
CDCA5	IGLV3-25	0	12952
CDCA5	IGLV3-27	0	12952
CDCA5	IGLV3-32	0	12952
CDCA5	IGLV3-9	0	12952
CDCA5	IGLV4-3	0	12952
CDCA5	IGLV4-60	0	12952
CDCA5	IGLV4-69	0	12952
CDCA5	IGLV5-37	0	12952
CDCA5	IGLV5-45	0	12952
CDCA5	IGLV5-48	0	12952
CDCA5	IGLV5-52	0	12952
CDCA5	IGLV6-57	0	12952
CDCA5	IGLV7-43	0	12952
CDCA5	IGLV7-46	0	12952
CDCA5	IGLV8-61	0	12952
CDCA5	IGLV9-49	0	12952
CDCA5	IGSF1	0	12952
CDCA5	IGSF10	0	12952
CDCA5	IGSF11	0	12952
CDCA5	IGSF21	0	12952
CDCA5	IGSF22	0	12952
CDCA5	IGSF5	0	12952
CDCA5	IGSF6	0	12952
CDCA5	IGSF8	0	12952
CDCA5	IGSF9	0	12952
CDCA5	IGSF9B	0	12952
CDCA5	IHH	0	12952
CDCA5	IK	0	12952
CDCA5	IKBIP	0	12952
CDCA5	IKBKB	0	12952
CDCA5	IKBKE	0	12952
CDCA5	IKBKG	0	12952
CDCA5	IL10	0	12952
CDCA5	IL10RA	0	12952
CDCA5	IL11	0	12952
CDCA5	IL11RA	0	12952
CDCA5	IL12A	0	12952
CDCA5	IL12B	0	12952
CDCA5	IL12RB1	0	12952
CDCA5	IL12RB2	0	12952
CDCA5	IL13	0	12952
CDCA5	IL13RA1	0	12952
CDCA5	IL13RA2	0	12952
CDCA5	IL15RA	0	12952
CDCA5	IL16	0	12952
CDCA5	IL17A	0	12952
CDCA5	IL17B	0	12952
CDCA5	IL17C	0	12952
CDCA5	IL17D	0	12952
CDCA5	IL17F	0	12952
CDCA5	IL17RC	0	12952
CDCA5	IL17RD	0	12952
CDCA5	IL17RE	0	12952
CDCA5	IL17REL	0	12952
CDCA5	IL18BP	0	12952
CDCA5	IL18R1	0	12952
CDCA5	IL18RAP	0	12952
CDCA5	IL19	0	12952
CDCA5	IL1A	0	12952
CDCA5	IL1B	0	12952
CDCA5	IL1F10	0	12952
CDCA5	IL1R2	0	12952
CDCA5	IL1RAP	0	12952
CDCA5	IL1RAPL1	0	12952
CDCA5	IL1RAPL2	0	12952
CDCA5	IL1RL1	0	12952
CDCA5	IL1RL2	0	12952
CDCA5	IL2	0	12952
CDCA5	IL20	0	12952
CDCA5	IL20RA	0	12952
CDCA5	IL20RB	0	12952
CDCA5	IL21	0	12952
CDCA5	IL21R	0	12952
CDCA5	IL22	0	12952
CDCA5	IL22RA1	0	12952
CDCA5	IL22RA2	0	12952
CDCA5	IL23A	0	12952
CDCA5	IL23R	0	12952
CDCA5	IL24	0	12952
CDCA5	IL25	0	12952
CDCA5	IL26	0	12952
CDCA5	IL2RA	0	12952
CDCA5	IL2RB	0	12952
CDCA5	IL2RG	0	12952
CDCA5	IL3	0	12952
CDCA5	IL31	0	12952
CDCA5	IL31RA	0	12952
CDCA5	IL32	0	12952
CDCA5	IL34	0	12952
CDCA5	IL36A	0	12952
CDCA5	IL36B	0	12952
CDCA5	IL36G	0	12952
CDCA5	IL36RN	0	12952
CDCA5	IL3RA	0	12952
CDCA5	IL4	0	12952
CDCA5	IL5	0	12952
CDCA5	IL5RA	0	12952
CDCA5	IL6	0	12952
CDCA5	IL6R	0	12952
CDCA5	IL6ST	0	12952
CDCA5	IL7	0	12952
CDCA5	IL7R	0	12952
CDCA5	IL9	0	12952
CDCA5	IL9R	0	12952
CDCA5	ILDR1	0	12952
CDCA5	ILDR2	0	12952
CDCA5	ILK	0	12952
CDCA5	ILRUN	0	12952
CDCA5	ILVBL	0	12952
CDCA5	IMMP1L	0	12952
CDCA5	IMMP2L	0	12952
CDCA5	IMPA1	0	12952
CDCA5	IMPDH2	0	12952
CDCA5	IMPG1	0	12952
CDCA5	IMPG2	0	12952
CDCA5	INA	0	12952
CDCA5	INAFM1	0	12952
CDCA5	INAFM2	0	12952
CDCA5	INF2	0	12952
CDCA5	ING5	0	12952
CDCA5	INHA	0	12952
CDCA5	INHBA	0	12952
CDCA5	INHBB	0	12952
CDCA5	INHBC	0	12952
CDCA5	INHBE	0	12952
CDCA5	INMT	0	12952
CDCA5	INO80C	0	12952
CDCA5	INPP1	0	12952
CDCA5	INPP4B	0	12952
CDCA5	INPP5A	0	12952
CDCA5	INPP5B	0	12952
CDCA5	INPP5D	0	12952
CDCA5	INPP5E	0	12952
CDCA5	INPP5F	0	12952
CDCA5	INPP5J	0	12952
CDCA5	INPP5K	0	12952
CDCA5	INPPL1	0	12952
CDCA5	INS	0	12952
CDCA5	INSC	0	12952
CDCA5	INSIG1	0	12952
CDCA5	INSIG2	0	12952
CDCA5	INSL3	0	12952
CDCA5	INSL4	0	12952
CDCA5	INSL5	0	12952
CDCA5	INSL6	0	12952
CDCA5	INSM1	0	12952
CDCA5	INSR	0	12952
CDCA5	INSYN2A	0	12952
CDCA5	INSYN2B	0	12952
CDCA5	INTS10	0	12952
CDCA5	INTS11	0	12952
CDCA5	INTS2	0	12952
CDCA5	INTS4	0	12952
CDCA5	INTS6L	0	12952
CDCA5	INTU	0	12952
CDCA5	INVS	0	12952
CDCA5	IP6K1	0	12952
CDCA5	IPCEF1	0	12952
CDCA5	IPO13	0	12952
CDCA5	IPO9	0	12952
CDCA5	IPP	0	12952
CDCA5	IPPK	0	12952
CDCA5	IQANK1	0	12952
CDCA5	IQCA1L	0	12952
CDCA5	IQCF1	0	12952
CDCA5	IQCF2	0	12952
CDCA5	IQCF3	0	12952
CDCA5	IQCF5	0	12952
CDCA5	IQCF6	0	12952
CDCA5	IQCG	0	12952
CDCA5	IQCH	0	12952
CDCA5	IQCJ	0	12952
CDCA5	IQCK	0	12952
CDCA5	IQCM	0	12952
CDCA5	IQCN	0	12952
CDCA5	IQGAP1	0	12952
CDCA5	IQGAP2	0	12952
CDCA5	IQSEC1	0	12952
CDCA5	IQUB	0	12952
CDCA5	IRAG1	0	12952
CDCA5	IRAG2	0	12952
CDCA5	IRAK1BP1	0	12952
CDCA5	IRAK2	0	12952
CDCA5	IRAK4	0	12952
CDCA5	IREB2	0	12952
CDCA5	IRF3	0	12952
CDCA5	IRF5	0	12952
CDCA5	IRF6	0	12952
CDCA5	IRF9	0	12952
CDCA5	IRGC	0	12952
CDCA5	IRGM	0	12952
CDCA5	IRGQ	0	12952
CDCA5	IRS2	0	12952
CDCA5	IRX1	0	12952
CDCA5	ISCA1	0	12952
CDCA5	ISCA2	0	12952
CDCA5	ISCU	0	12952
CDCA5	ISG15	0	12952
CDCA5	ISG20	0	12952
CDCA5	ISL2	0	12952
CDCA5	ISLR	0	12952
CDCA5	ISLR2	0	12952
CDCA5	ISM1	0	12952
CDCA5	ISOC1	0	12952
CDCA5	ISOC2	0	12952
CDCA5	IST1	0	12952
CDCA5	ISY1	0	12952
CDCA5	ITFG1	0	12952
CDCA5	ITFG2	0	12952
CDCA5	ITGA1	0	12952
CDCA5	ITGA10	0	12952
CDCA5	ITGA2B	0	12952
CDCA5	ITGA3	0	12952
CDCA5	ITGA4	0	12952
CDCA5	ITGA5	0	12952
CDCA5	ITGA6	0	12952
CDCA5	ITGA7	0	12952
CDCA5	ITGA8	0	12952
CDCA5	ITGA9	0	12952
CDCA5	ITGAD	0	12952
CDCA5	ITGAE	0	12952
CDCA5	ITGAV	0	12952
CDCA5	ITGAX	0	12952
CDCA5	ITGB1	0	12952
CDCA5	ITGB1BP2	0	12952
CDCA5	ITGB3	0	12952
CDCA5	ITGB4	0	12952
CDCA5	ITGB5	0	12952
CDCA5	ITGB7	0	12952
CDCA5	ITGB8	0	12952
CDCA5	ITGBL1	0	12952
CDCA5	ITIH1	0	12952
CDCA5	ITIH2	0	12952
CDCA5	ITIH3	0	12952
CDCA5	ITIH5	0	12952
CDCA5	ITIH6	0	12952
CDCA5	ITK	0	12952
CDCA5	ITLN1	0	12952
CDCA5	ITM2A	0	12952
CDCA5	ITM2B	0	12952
CDCA5	ITM2C	0	12952
CDCA5	ITPK1	0	12952
CDCA5	ITPKA	0	12952
CDCA5	ITPKC	0	12952
CDCA5	ITPR1	0	12952
CDCA5	ITPR2	0	12952
CDCA5	ITPRID2	0	12952
CDCA5	ITPRIP	0	12952
CDCA5	ITPRIPL1	0	12952
CDCA5	ITPRIPL2	0	12952
CDCA5	ITSN1	0	12952
CDCA5	ITSN2	0	12952
CDCA5	IVD	0	12952
CDCA5	IVL	0	12952
CDCA5	IVNS1ABP	0	12952
CDCA5	IYD	0	12952
CDCA5	IZUMO1	0	12952
CDCA5	IZUMO1R	0	12952
CDCA5	IZUMO2	0	12952
CDCA5	IZUMO3	0	12952
CDCA5	IZUMO4	0	12952
CDCA5	JADE1	0	12952
CDCA5	JAG1	0	12952
CDCA5	JAG2	0	12952
CDCA5	JAGN1	0	12952
CDCA5	JAK1	0	12952
CDCA5	JAK3	0	12952
CDCA5	JAKMIP1	0	12952
CDCA5	JAKMIP2	0	12952
CDCA5	JAKMIP3	0	12952
CDCA5	JAM2	0	12952
CDCA5	JAM3	0	12952
CDCA5	JAML	0	12952
CDCA5	JCAD	0	12952
CDCA5	JCHAIN	0	12952
CDCA5	JKAMP	0	12952
CDCA5	JMJD4	0	12952
CDCA5	JMJD7	0	12952
CDCA5	JMJD8	0	12952
CDCA5	JOSD1	0	12952
CDCA5	JOSD2	0	12952
CDCA5	JPH2	0	12952
CDCA5	JPH4	0	12952
CDCA5	JSRP1	0	12952
CDCA5	JTB	0	12952
CDCA5	JUP	0	12952
CDCA5	KANK1	0	12952
CDCA5	KANK3	0	12952
CDCA5	KANK4	0	12952
CDCA5	KANTR	0	12952
CDCA5	KARS1	0	12952
CDCA5	KASH5	0	12952
CDCA5	KAT14	0	12952
CDCA5	KAT6A	0	12952
CDCA5	KATNA1	0	12952
CDCA5	KATNB1	0	12952
CDCA5	KATNBL1	0	12952
CDCA5	KATNIP	0	12952
CDCA5	KAZALD1	0	12952
CDCA5	KBTBD11	0	12952
CDCA5	KBTBD13	0	12952
CDCA5	KBTBD3	0	12952
CDCA5	KBTBD6	0	12952
CDCA5	KBTBD7	0	12952
CDCA5	KBTBD8	0	12952
CDCA5	KCMF1	0	12952
CDCA5	KCNA1	0	12952
CDCA5	KCNA2	0	12952
CDCA5	KCNA3	0	12952
CDCA5	KCNA5	0	12952
CDCA5	KCNA6	0	12952
CDCA5	KCNA7	0	12952
CDCA5	KCNAB1	0	12952
CDCA5	KCNAB2	0	12952
CDCA5	KCNAB3	0	12952
CDCA5	KCNB1	0	12952
CDCA5	KCNB2	0	12952
CDCA5	KCNC2	0	12952
CDCA5	KCNC3	0	12952
CDCA5	KCNC4	0	12952
CDCA5	KCND2	0	12952
CDCA5	KCND3	0	12952
CDCA5	KCNE1	0	12952
CDCA5	KCNE2	0	12952
CDCA5	KCNE3	0	12952
CDCA5	KCNE4	0	12952
CDCA5	KCNE5	0	12952
CDCA5	KCNF1	0	12952
CDCA5	KCNG1	0	12952
CDCA5	KCNG2	0	12952
CDCA5	KCNG3	0	12952
CDCA5	KCNG4	0	12952
CDCA5	KCNH1	0	12952
CDCA5	KCNH4	0	12952
CDCA5	KCNH5	0	12952
CDCA5	KCNH6	0	12952
CDCA5	KCNH7	0	12952
CDCA5	KCNH8	0	12952
CDCA5	KCNIP1	0	12952
CDCA5	KCNIP2	0	12952
CDCA5	KCNIP3	0	12952
CDCA5	KCNIP4	0	12952
CDCA5	KCNJ1	0	12952
CDCA5	KCNJ10	0	12952
CDCA5	KCNJ11	0	12952
CDCA5	KCNJ12	0	12952
CDCA5	KCNJ13	0	12952
CDCA5	KCNJ14	0	12952
CDCA5	KCNJ15	0	12952
CDCA5	KCNJ16	0	12952
CDCA5	KCNJ18	0	12952
CDCA5	KCNJ2	0	12952
CDCA5	KCNJ3	0	12952
CDCA5	KCNJ4	0	12952
CDCA5	KCNJ5	0	12952
CDCA5	KCNJ6	0	12952
CDCA5	KCNJ9	0	12952
CDCA5	KCNK1	0	12952
CDCA5	KCNK10	0	12952
CDCA5	KCNK12	0	12952
CDCA5	KCNK13	0	12952
CDCA5	KCNK15	0	12952
CDCA5	KCNK16	0	12952
CDCA5	KCNK17	0	12952
CDCA5	KCNK18	0	12952
CDCA5	KCNK2	0	12952
CDCA5	KCNK3	0	12952
CDCA5	KCNK6	0	12952
CDCA5	KCNK7	0	12952
CDCA5	KCNK9	0	12952
CDCA5	KCNMA1	0	12952
CDCA5	KCNMB1	0	12952
CDCA5	KCNMB4	0	12952
CDCA5	KCNN1	0	12952
CDCA5	KCNN4	0	12952
CDCA5	KCNQ1	0	12952
CDCA5	KCNQ2	0	12952
CDCA5	KCNQ3	0	12952
CDCA5	KCNQ4	0	12952
CDCA5	KCNQ5	0	12952
CDCA5	KCNRG	0	12952
CDCA5	KCNS1	0	12952
CDCA5	KCNS2	0	12952
CDCA5	KCNS3	0	12952
CDCA5	KCNT1	0	12952
CDCA5	KCNT2	0	12952
CDCA5	KCNU1	0	12952
CDCA5	KCNV1	0	12952
CDCA5	KCNV2	0	12952
CDCA5	KCP	0	12952
CDCA5	KCTD12	0	12952
CDCA5	KCTD16	0	12952
CDCA5	KCTD17	0	12952
CDCA5	KCTD2	0	12952
CDCA5	KCTD20	0	12952
CDCA5	KCTD21	0	12952
CDCA5	KCTD3	0	12952
CDCA5	KCTD4	0	12952
CDCA5	KCTD5	0	12952
CDCA5	KCTD6	0	12952
CDCA5	KCTD7	0	12952
CDCA5	KCTD8	0	12952
CDCA5	KDELR1	0	12952
CDCA5	KDELR2	0	12952
CDCA5	KDELR3	0	12952
CDCA5	KDF1	0	12952
CDCA5	KDM4A	0	12952
CDCA5	KDM4E	0	12952
CDCA5	KDM5A	0	12952
CDCA5	KDM5D	0	12952
CDCA5	KDM6A	0	12952
CDCA5	KDR	0	12952
CDCA5	KDSR	0	12952
CDCA5	KEL	0	12952
CDCA5	KERA	0	12952
CDCA5	KHDC1	0	12952
CDCA5	KHDC1L	0	12952
CDCA5	KHDC3L	0	12952
CDCA5	KHDRBS2	0	12952
CDCA5	KHK	0	12952
CDCA5	KIAA0232	0	12952
CDCA5	KIAA0319	0	12952
CDCA5	KIAA0319L	0	12952
CDCA5	KIAA0753	0	12952
CDCA5	KIAA0825	0	12952
CDCA5	KIAA0930	0	12952
CDCA5	KIAA1210	0	12952
CDCA5	KIAA1328	0	12952
CDCA5	KIAA1522	0	12952
CDCA5	KIAA1614	0	12952
CDCA5	KIAA1671	0	12952
CDCA5	KIAA1755	0	12952
CDCA5	KIAA1958	0	12952
CDCA5	KIAA2012	0	12952
CDCA5	KIAA2013	0	12952
CDCA5	KIAA2026	0	12952
CDCA5	KICS2	0	12952
CDCA5	KIF12	0	12952
CDCA5	KIF13A	0	12952
CDCA5	KIF13B	0	12952
CDCA5	KIF16B	0	12952
CDCA5	KIF19	0	12952
CDCA5	KIF1A	0	12952
CDCA5	KIF1B	0	12952
CDCA5	KIF1C	0	12952
CDCA5	KIF21B	0	12952
CDCA5	KIF24	0	12952
CDCA5	KIF25	0	12952
CDCA5	KIF26B	0	12952
CDCA5	KIF27	0	12952
CDCA5	KIF3B	0	12952
CDCA5	KIF5B	0	12952
CDCA5	KIF5C	0	12952
CDCA5	KIF6	0	12952
CDCA5	KIFAP3	0	12952
CDCA5	KIFBP	0	12952
CDCA5	KIFC3	0	12952
CDCA5	KIR2DL1	0	12952
CDCA5	KIR2DL2	0	12952
CDCA5	KIR2DL3	0	12952
CDCA5	KIR2DL4	0	12952
CDCA5	KIR2DL5A	0	12952
CDCA5	KIR2DL5B	0	12952
CDCA5	KIR2DS1	0	12952
CDCA5	KIR2DS2	0	12952
CDCA5	KIR2DS3	0	12952
CDCA5	KIR2DS4	0	12952
CDCA5	KIR2DS5	0	12952
CDCA5	KIR3DL1	0	12952
CDCA5	KIR3DL2	0	12952
CDCA5	KIR3DL3	0	12952
CDCA5	KIR3DS1	0	12952
CDCA5	KIRREL1	0	12952
CDCA5	KIRREL2	0	12952
CDCA5	KIRREL3	0	12952
CDCA5	KISS1	0	12952
CDCA5	KISS1R	0	12952
CDCA5	KIT	0	12952
CDCA5	KITLG	0	12952
CDCA5	KIZ	0	12952
CDCA5	KL	0	12952
CDCA5	KLB	0	12952
CDCA5	KLC1	0	12952
CDCA5	KLC3	0	12952
CDCA5	KLC4	0	12952
CDCA5	KLF10	0	12952
CDCA5	KLF13	0	12952
CDCA5	KLF14	0	12952
CDCA5	KLF17	0	12952
CDCA5	KLF18	0	12952
CDCA5	KLHDC1	0	12952
CDCA5	KLHDC4	0	12952
CDCA5	KLHDC7A	0	12952
CDCA5	KLHDC7B	0	12952
CDCA5	KLHDC8A	0	12952
CDCA5	KLHL1	0	12952
CDCA5	KLHL10	0	12952
CDCA5	KLHL12	0	12952
CDCA5	KLHL13	0	12952
CDCA5	KLHL14	0	12952
CDCA5	KLHL15	0	12952
CDCA5	KLHL17	0	12952
CDCA5	KLHL20	0	12952
CDCA5	KLHL21	0	12952
CDCA5	KLHL22	0	12952
CDCA5	KLHL24	0	12952
CDCA5	KLHL26	0	12952
CDCA5	KLHL28	0	12952
CDCA5	KLHL29	0	12952
CDCA5	KLHL3	0	12952
CDCA5	KLHL30	0	12952
CDCA5	KLHL31	0	12952
CDCA5	KLHL32	0	12952
CDCA5	KLHL33	0	12952
CDCA5	KLHL34	0	12952
CDCA5	KLHL4	0	12952
CDCA5	KLHL40	0	12952
CDCA5	KLHL42	0	12952
CDCA5	KLHL5	0	12952
CDCA5	KLHL6	0	12952
CDCA5	KLHL9	0	12952
CDCA5	KLK1	0	12952
CDCA5	KLK10	0	12952
CDCA5	KLK11	0	12952
CDCA5	KLK12	0	12952
CDCA5	KLK13	0	12952
CDCA5	KLK14	0	12952
CDCA5	KLK15	0	12952
CDCA5	KLK2	0	12952
CDCA5	KLK3	0	12952
CDCA5	KLK4	0	12952
CDCA5	KLK5	0	12952
CDCA5	KLK7	0	12952
CDCA5	KLK8	0	12952
CDCA5	KLKB1	0	12952
CDCA5	KLRC1	0	12952
CDCA5	KLRC2	0	12952
CDCA5	KLRC3	0	12952
CDCA5	KLRC4	0	12952
CDCA5	KLRD1	0	12952
CDCA5	KLRF1	0	12952
CDCA5	KLRF2	0	12952
CDCA5	KLRG1	0	12952
CDCA5	KLRK1	0	12952
CDCA5	KMO	0	12952
CDCA5	KNCN	0	12952
CDCA5	KNDC1	0	12952
CDCA5	KNG1	0	12952
CDCA5	KPNA5	0	12952
CDCA5	KPNA7	0	12952
CDCA5	KPRP	0	12952
CDCA5	KPTN	0	12952
CDCA5	KRAS	0	12952
CDCA5	KRBOX5	0	12952
CDCA5	KRCC1	0	12952
CDCA5	KREMEN2	0	12952
CDCA5	KRI1	0	12952
CDCA5	KRR1	0	12952
CDCA5	KRT1	0	12952
CDCA5	KRT10	0	12952
CDCA5	KRT12	0	12952
CDCA5	KRT13	0	12952
CDCA5	KRT14	0	12952
CDCA5	KRT15	0	12952
CDCA5	KRT16	0	12952
CDCA5	KRT18	0	12952
CDCA5	KRT19	0	12952
CDCA5	KRT2	0	12952
CDCA5	KRT20	0	12952
CDCA5	KRT222	0	12952
CDCA5	KRT23	0	12952
CDCA5	KRT24	0	12952
CDCA5	KRT25	0	12952
CDCA5	KRT26	0	12952
CDCA5	KRT27	0	12952
CDCA5	KRT28	0	12952
CDCA5	KRT3	0	12952
CDCA5	KRT31	0	12952
CDCA5	KRT32	0	12952
CDCA5	KRT33A	0	12952
CDCA5	KRT33B	0	12952
CDCA5	KRT35	0	12952
CDCA5	KRT36	0	12952
CDCA5	KRT37	0	12952
CDCA5	KRT38	0	12952
CDCA5	KRT39	0	12952
CDCA5	KRT4	0	12952
CDCA5	KRT40	0	12952
CDCA5	KRT5	0	12952
CDCA5	KRT6A	0	12952
CDCA5	KRT6B	0	12952
CDCA5	KRT6C	0	12952
CDCA5	KRT7	0	12952
CDCA5	KRT71	0	12952
CDCA5	KRT72	0	12952
CDCA5	KRT73	0	12952
CDCA5	KRT74	0	12952
CDCA5	KRT75	0	12952
CDCA5	KRT76	0	12952
CDCA5	KRT77	0	12952
CDCA5	KRT78	0	12952
CDCA5	KRT8	0	12952
CDCA5	KRT80	0	12952
CDCA5	KRT81	0	12952
CDCA5	KRT82	0	12952
CDCA5	KRT83	0	12952
CDCA5	KRT84	0	12952
CDCA5	KRT85	0	12952
CDCA5	KRT86	0	12952
CDCA5	KRT9	0	12952
CDCA5	KRTAP1-1	0	12952
CDCA5	KRTAP1-3	0	12952
CDCA5	KRTAP1-4	0	12952
CDCA5	KRTAP1-5	0	12952
CDCA5	KRTAP10-1	0	12952
CDCA5	KRTAP10-10	0	12952
CDCA5	KRTAP10-11	0	12952
CDCA5	KRTAP10-12	0	12952
CDCA5	KRTAP10-2	0	12952
CDCA5	KRTAP10-3	0	12952
CDCA5	KRTAP10-4	0	12952
CDCA5	KRTAP10-5	0	12952
CDCA5	KRTAP10-6	0	12952
CDCA5	KRTAP10-7	0	12952
CDCA5	KRTAP10-8	0	12952
CDCA5	KRTAP10-9	0	12952
CDCA5	KRTAP11-1	0	12952
CDCA5	KRTAP12-1	0	12952
CDCA5	KRTAP12-2	0	12952
CDCA5	KRTAP12-3	0	12952
CDCA5	KRTAP12-4	0	12952
CDCA5	KRTAP13-1	0	12952
CDCA5	KRTAP13-2	0	12952
CDCA5	KRTAP13-3	0	12952
CDCA5	KRTAP13-4	0	12952
CDCA5	KRTAP15-1	0	12952
CDCA5	KRTAP16-1	0	12952
CDCA5	KRTAP17-1	0	12952
CDCA5	KRTAP19-1	0	12952
CDCA5	KRTAP19-2	0	12952
CDCA5	KRTAP19-3	0	12952
CDCA5	KRTAP19-4	0	12952
CDCA5	KRTAP19-5	0	12952
CDCA5	KRTAP19-6	0	12952
CDCA5	KRTAP19-7	0	12952
CDCA5	KRTAP19-8	0	12952
CDCA5	KRTAP2-1	0	12952
CDCA5	KRTAP2-2	0	12952
CDCA5	KRTAP2-3	0	12952
CDCA5	KRTAP2-4	0	12952
CDCA5	KRTAP20-1	0	12952
CDCA5	KRTAP20-2	0	12952
CDCA5	KRTAP20-3	0	12952
CDCA5	KRTAP20-4	0	12952
CDCA5	KRTAP21-1	0	12952
CDCA5	KRTAP21-2	0	12952
CDCA5	KRTAP21-3	0	12952
CDCA5	KRTAP22-1	0	12952
CDCA5	KRTAP22-2	0	12952
CDCA5	KRTAP23-1	0	12952
CDCA5	KRTAP24-1	0	12952
CDCA5	KRTAP25-1	0	12952
CDCA5	KRTAP26-1	0	12952
CDCA5	KRTAP27-1	0	12952
CDCA5	KRTAP29-1	0	12952
CDCA5	KRTAP3-1	0	12952
CDCA5	KRTAP3-2	0	12952
CDCA5	KRTAP3-3	0	12952
CDCA5	KRTAP4-1	0	12952
CDCA5	KRTAP4-11	0	12952
CDCA5	KRTAP4-12	0	12952
CDCA5	KRTAP4-16	0	12952
CDCA5	KRTAP4-2	0	12952
CDCA5	KRTAP4-3	0	12952
CDCA5	KRTAP4-4	0	12952
CDCA5	KRTAP4-5	0	12952
CDCA5	KRTAP4-6	0	12952
CDCA5	KRTAP4-7	0	12952
CDCA5	KRTAP4-8	0	12952
CDCA5	KRTAP4-9	0	12952
CDCA5	KRTAP5-1	0	12952
CDCA5	KRTAP5-10	0	12952
CDCA5	KRTAP5-11	0	12952
CDCA5	KRTAP5-2	0	12952
CDCA5	KRTAP5-3	0	12952
CDCA5	KRTAP5-4	0	12952
CDCA5	KRTAP5-5	0	12952
CDCA5	KRTAP5-6	0	12952
CDCA5	KRTAP5-8	0	12952
CDCA5	KRTAP5-9	0	12952
CDCA5	KRTAP6-1	0	12952
CDCA5	KRTAP6-2	0	12952
CDCA5	KRTAP6-3	0	12952
CDCA5	KRTAP7-1	0	12952
CDCA5	KRTAP8-1	0	12952
CDCA5	KRTAP9-1	0	12952
CDCA5	KRTAP9-2	0	12952
CDCA5	KRTAP9-3	0	12952
CDCA5	KRTAP9-4	0	12952
CDCA5	KRTAP9-6	0	12952
CDCA5	KRTAP9-7	0	12952
CDCA5	KRTAP9-8	0	12952
CDCA5	KRTAP9-9	0	12952
CDCA5	KRTCAP2	0	12952
CDCA5	KRTDAP	0	12952
CDCA5	KSR1	0	12952
CDCA5	KSR2	0	12952
CDCA5	KTI12	0	12952
CDCA5	KTN1	0	12952
CDCA5	KXD1	0	12952
CDCA5	KYAT1	0	12952
CDCA5	KYAT3	0	12952
CDCA5	KYNU	0	12952
CDCA5	L1TD1	0	12952
CDCA5	L3HYPDH	0	12952
CDCA5	L3MBTL3	0	12952
CDCA5	LACC1	0	12952
CDCA5	LACRT	0	12952
CDCA5	LACTB	0	12952
CDCA5	LACTB2	0	12952
CDCA5	LACTBL1	0	12952
CDCA5	LAD1	0	12952
CDCA5	LAG3	0	12952
CDCA5	LAIR1	0	12952
CDCA5	LAIR2	0	12952
CDCA5	LALBA	0	12952
CDCA5	LAMA1	0	12952
CDCA5	LAMA2	0	12952
CDCA5	LAMA4	0	12952
CDCA5	LAMA5	0	12952
CDCA5	LAMB1	0	12952
CDCA5	LAMB4	0	12952
CDCA5	LAMC1	0	12952
CDCA5	LAMC2	0	12952
CDCA5	LAMP1	0	12952
CDCA5	LAMP2	0	12952
CDCA5	LAMP3	0	12952
CDCA5	LAMP5	0	12952
CDCA5	LAMTOR1	0	12952
CDCA5	LAMTOR3	0	12952
CDCA5	LAMTOR4	0	12952
CDCA5	LAMTOR5	0	12952
CDCA5	LANCL1	0	12952
CDCA5	LANCL3	0	12952
CDCA5	LAP3	0	12952
CDCA5	LAPTM4A	0	12952
CDCA5	LAPTM4B	0	12952
CDCA5	LAPTM5	0	12952
CDCA5	LARGE1	0	12952
CDCA5	LARGE2	0	12952
CDCA5	LARP1B	0	12952
CDCA5	LARP4	0	12952
CDCA5	LARP6	0	12952
CDCA5	LARS1	0	12952
CDCA5	LASP1	0	12952
CDCA5	LAT	0	12952
CDCA5	LAT2	0	12952
CDCA5	LATS1	0	12952
CDCA5	LATS2	0	12952
CDCA5	LAX1	0	12952
CDCA5	LAYN	0	12952
CDCA5	LBH	0	12952
CDCA5	LBHD2	0	12952
CDCA5	LBP	0	12952
CDCA5	LCE1A	0	12952
CDCA5	LCE1B	0	12952
CDCA5	LCE1C	0	12952
CDCA5	LCE1D	0	12952
CDCA5	LCE1E	0	12952
CDCA5	LCE1F	0	12952
CDCA5	LCE2A	0	12952
CDCA5	LCE2B	0	12952
CDCA5	LCE2C	0	12952
CDCA5	LCE2D	0	12952
CDCA5	LCE3A	0	12952
CDCA5	LCE3B	0	12952
CDCA5	LCE3C	0	12952
CDCA5	LCE3D	0	12952
CDCA5	LCE3E	0	12952
CDCA5	LCE4A	0	12952
CDCA5	LCE5A	0	12952
CDCA5	LCE6A	0	12952
CDCA5	LCE7A	0	12952
CDCA5	LCLAT1	0	12952
CDCA5	LCMT2	0	12952
CDCA5	LCN1	0	12952
CDCA5	LCN10	0	12952
CDCA5	LCN12	0	12952
CDCA5	LCN15	0	12952
CDCA5	LCN2	0	12952
CDCA5	LCN6	0	12952
CDCA5	LCN8	0	12952
CDCA5	LCN9	0	12952
CDCA5	LCNL1	0	12952
CDCA5	LCP1	0	12952
CDCA5	LCP2	0	12952
CDCA5	LCT	0	12952
CDCA5	LCTL	0	12952
CDCA5	LDAF1	0	12952
CDCA5	LDAH	0	12952
CDCA5	LDB3	0	12952
CDCA5	LDHA	0	12952
CDCA5	LDHAL6A	0	12952
CDCA5	LDHAL6B	0	12952
CDCA5	LDHB	0	12952
CDCA5	LDHC	0	12952
CDCA5	LDLR	0	12952
CDCA5	LDLRAD2	0	12952
CDCA5	LDLRAD3	0	12952
CDCA5	LDLRAD4	0	12952
CDCA5	LDLRAP1	0	12952
CDCA5	LEAP2	0	12952
CDCA5	LECT2	0	12952
CDCA5	LEFTY1	0	12952
CDCA5	LEFTY2	0	12952
CDCA5	LELP1	0	12952
CDCA5	LEMD1	0	12952
CDCA5	LEMD2	0	12952
CDCA5	LEMD3	0	12952
CDCA5	LENEP	0	12952
CDCA5	LENG1	0	12952
CDCA5	LENG9	0	12952
CDCA5	LEP	0	12952
CDCA5	LEPR	0	12952
CDCA5	LEPROT	0	12952
CDCA5	LEPROTL1	0	12952
CDCA5	LETMD1	0	12952
CDCA5	LEXM	0	12952
CDCA5	LFNG	0	12952
CDCA5	LGALS1	0	12952
CDCA5	LGALS12	0	12952
CDCA5	LGALS16	0	12952
CDCA5	LGALS2	0	12952
CDCA5	LGALS3BP	0	12952
CDCA5	LGALS4	0	12952
CDCA5	LGALS7	0	12952
CDCA5	LGALS7B	0	12952
CDCA5	LGALS8	0	12952
CDCA5	LGALS9	0	12952
CDCA5	LGALS9B	0	12952
CDCA5	LGALS9C	0	12952
CDCA5	LGI1	0	12952
CDCA5	LGI2	0	12952
CDCA5	LGI3	0	12952
CDCA5	LGI4	0	12952
CDCA5	LGMN	0	12952
CDCA5	LGR4	0	12952
CDCA5	LGR5	0	12952
CDCA5	LGR6	0	12952
CDCA5	LGTN	0	12952
CDCA5	LHB	0	12952
CDCA5	LHCGR	0	12952
CDCA5	LHFPL1	0	12952
CDCA5	LHFPL2	0	12952
CDCA5	LHFPL3	0	12952
CDCA5	LHFPL4	0	12952
CDCA5	LHFPL5	0	12952
CDCA5	LHFPL6	0	12952
CDCA5	LHFPL7	0	12952
CDCA5	LHPP	0	12952
CDCA5	LHX3	0	12952
CDCA5	LHX4	0	12952
CDCA5	LHX5	0	12952
CDCA5	LHX6	0	12952
CDCA5	LIF	0	12952
CDCA5	LIFR	0	12952
CDCA5	LILRA1	0	12952
CDCA5	LILRA2	0	12952
CDCA5	LILRA3	0	12952
CDCA5	LILRA4	0	12952
CDCA5	LILRA5	0	12952
CDCA5	LILRA6	0	12952
CDCA5	LILRB1	0	12952
CDCA5	LILRB2	0	12952
CDCA5	LILRB3	0	12952
CDCA5	LILRB5	0	12952
CDCA5	LIM2	0	12952
CDCA5	LIMK1	0	12952
CDCA5	LIMS1	0	12952
CDCA5	LIMS2	0	12952
CDCA5	LIMS3	0	12952
CDCA5	LIMS4	0	12952
CDCA5	LIN52	0	12952
CDCA5	LIN7A	0	12952
CDCA5	LIN7B	0	12952
CDCA5	LIN7C	0	12952
CDCA5	LINC02798	0	12952
CDCA5	LINGO1	0	12952
CDCA5	LINGO2	0	12952
CDCA5	LINGO3	0	12952
CDCA5	LINGO4	0	12952
CDCA5	LIPA	0	12952
CDCA5	LIPB	0	12952
CDCA5	LIPC	0	12952
CDCA5	LIPE	0	12952
CDCA5	LIPF	0	12952
CDCA5	LIPG	0	12952
CDCA5	LIPH	0	12952
CDCA5	LIPI	0	12952
CDCA5	LIPJ	0	12952
CDCA5	LIPK	0	12952
CDCA5	LIPM	0	12952
CDCA5	LIPN	0	12952
CDCA5	LIPT2	0	12952
CDCA5	LITAFD	0	12952
CDCA5	LIX1	0	12952
CDCA5	LIX1L	0	12952
CDCA5	LLCFC1	0	12952
CDCA5	LLGL1	0	12952
CDCA5	LLGL2	0	12952
CDCA5	LLPH	0	12952
CDCA5	LMAN1	0	12952
CDCA5	LMAN2	0	12952
CDCA5	LMAN2L	0	12952
CDCA5	LMBR1	0	12952
CDCA5	LMBR1L	0	12952
CDCA5	LMBRD1	0	12952
CDCA5	LMF1	0	12952
CDCA5	LMF2	0	12952
CDCA5	LMLN	0	12952
CDCA5	LMNTD2	0	12952
CDCA5	LMO1	0	12952
CDCA5	LMO3	0	12952
CDCA5	LMO7	0	12952
CDCA5	LMOD1	0	12952
CDCA5	LMOD2	0	12952
CDCA5	LMOD3	0	12952
CDCA5	LMTK2	0	12952
CDCA5	LNP1	0	12952
CDCA5	LNPEP	0	12952
CDCA5	LNPK	0	12952
CDCA5	LNX1	0	12952
CDCA5	LNX2	0	12952
CDCA5	LONP1	0	12952
CDCA5	LONP2	0	12952
CDCA5	LONRF1	0	12952
CDCA5	LORICRIN	0	12952
CDCA5	LOX	0	12952
CDCA5	LOXHD1	0	12952
CDCA5	LOXL1	0	12952
CDCA5	LOXL3	0	12952
CDCA5	LOXL4	0	12952
CDCA5	LPA	0	12952
CDCA5	LPAR1	0	12952
CDCA5	LPAR2	0	12952
CDCA5	LPAR3	0	12952
CDCA5	LPAR4	0	12952
CDCA5	LPAR6	0	12952
CDCA5	LPCAT1	0	12952
CDCA5	LPCAT2	0	12952
CDCA5	LPCAT3	0	12952
CDCA5	LPCAT4	0	12952
CDCA5	LPGAT1	0	12952
CDCA5	LPIN1	0	12952
CDCA5	LPIN2	0	12952
CDCA5	LPIN3	0	12952
CDCA5	LPL	0	12952
CDCA5	LPO	0	12952
CDCA5	LPXN	0	12952
CDCA5	LRAT	0	12952
CDCA5	LRBA	0	12952
CDCA5	LRCH1	0	12952
CDCA5	LRCH3	0	12952
CDCA5	LRCOL1	0	12952
CDCA5	LRFN1	0	12952
CDCA5	LRFN2	0	12952
CDCA5	LRFN3	0	12952
CDCA5	LRFN4	0	12952
CDCA5	LRFN5	0	12952
CDCA5	LRG1	0	12952
CDCA5	LRGUK	0	12952
CDCA5	LRIG1	0	12952
CDCA5	LRIG2	0	12952
CDCA5	LRIG3	0	12952
CDCA5	LRIT1	0	12952
CDCA5	LRIT2	0	12952
CDCA5	LRP1	0	12952
CDCA5	LRP11	0	12952
CDCA5	LRP12	0	12952
CDCA5	LRP2	0	12952
CDCA5	LRP2BP	0	12952
CDCA5	LRP3	0	12952
CDCA5	LRP5	0	12952
CDCA5	LRP6	0	12952
CDCA5	LRPAP1	0	12952
CDCA5	LRPPRC	0	12952
CDCA5	LRRC1	0	12952
CDCA5	LRRC10	0	12952
CDCA5	LRRC15	0	12952
CDCA5	LRRC18	0	12952
CDCA5	LRRC19	0	12952
CDCA5	LRRC23	0	12952
CDCA5	LRRC24	0	12952
CDCA5	LRRC25	0	12952
CDCA5	LRRC26	0	12952
CDCA5	LRRC27	0	12952
CDCA5	LRRC3	0	12952
CDCA5	LRRC30	0	12952
CDCA5	LRRC34	0	12952
CDCA5	LRRC36	0	12952
CDCA5	LRRC37A2	0	12952
CDCA5	LRRC37A3	0	12952
CDCA5	LRRC37B	0	12952
CDCA5	LRRC38	0	12952
CDCA5	LRRC39	0	12952
CDCA5	LRRC3B	0	12952
CDCA5	LRRC3C	0	12952
CDCA5	LRRC4	0	12952
CDCA5	LRRC41	0	12952
CDCA5	LRRC43	0	12952
CDCA5	LRRC46	0	12952
CDCA5	LRRC47	0	12952
CDCA5	LRRC49	0	12952
CDCA5	LRRC4B	0	12952
CDCA5	LRRC4C	0	12952
CDCA5	LRRC51	0	12952
CDCA5	LRRC52	0	12952
CDCA5	LRRC53	0	12952
CDCA5	LRRC55	0	12952
CDCA5	LRRC57	0	12952
CDCA5	LRRC63	0	12952
CDCA5	LRRC66	0	12952
CDCA5	LRRC69	0	12952
CDCA5	LRRC7	0	12952
CDCA5	LRRC70	0	12952
CDCA5	LRRC72	0	12952
CDCA5	LRRC73	0	12952
CDCA5	LRRC74A	0	12952
CDCA5	LRRC74B	0	12952
CDCA5	LRRC8A	0	12952
CDCA5	LRRC8B	0	12952
CDCA5	LRRC8C	0	12952
CDCA5	LRRC8D	0	12952
CDCA5	LRRC8E	0	12952
CDCA5	LRRC9	0	12952
CDCA5	LRRCC1	0	12952
CDCA5	LRRD1	0	12952
CDCA5	LRRFIP1	0	12952
CDCA5	LRRFIP2	0	12952
CDCA5	LRRIQ1	0	12952
CDCA5	LRRIQ3	0	12952
CDCA5	LRRIQ4	0	12952
CDCA5	LRRK1	0	12952
CDCA5	LRRK2	0	12952
CDCA5	LRRN1	0	12952
CDCA5	LRRN2	0	12952
CDCA5	LRRN4	0	12952
CDCA5	LRRTM1	0	12952
CDCA5	LRRTM2	0	12952
CDCA5	LRRTM4	0	12952
CDCA5	LRSAM1	0	12952
CDCA5	LRTM1	0	12952
CDCA5	LRTM2	0	12952
CDCA5	LRTOMT	0	12952
CDCA5	LRWD1	0	12952
CDCA5	LSAMP	0	12952
CDCA5	LSG1	0	12952
CDCA5	LSM1	0	12952
CDCA5	LSM12	0	12952
CDCA5	LSM14A	0	12952
CDCA5	LSM14B	0	12952
CDCA5	LSM6	0	12952
CDCA5	LSMEM1	0	12952
CDCA5	LSMEM2	0	12952
CDCA5	LSP1	0	12952
CDCA5	LSR	0	12952
CDCA5	LSS	0	12952
CDCA5	LST1	0	12952
CDCA5	LTA	0	12952
CDCA5	LTB	0	12952
CDCA5	LTB4R	0	12952
CDCA5	LTB4R2	0	12952
CDCA5	LTBP1	0	12952
CDCA5	LTBP4	0	12952
CDCA5	LTBR	0	12952
CDCA5	LTF	0	12952
CDCA5	LTK	0	12952
CDCA5	LTN1	0	12952
CDCA5	LTV1	0	12952
CDCA5	LUC7L3	0	12952
CDCA5	LUM	0	12952
CDCA5	LURAP1	0	12952
CDCA5	LURAP1L	0	12952
CDCA5	LUZP1	0	12952
CDCA5	LUZP4	0	12952
CDCA5	LUZP6	0	12952
CDCA5	LVRN	0	12952
CDCA5	LY6D	0	12952
CDCA5	LY6E	0	12952
CDCA5	LY6G5B	0	12952
CDCA5	LY6G6C	0	12952
CDCA5	LY6G6D	0	12952
CDCA5	LY6G6F	0	12952
CDCA5	LY6H	0	12952
CDCA5	LY6K	0	12952
CDCA5	LY6L	0	12952
CDCA5	LY75	0	12952
CDCA5	LY86	0	12952
CDCA5	LY9	0	12952
CDCA5	LY96	0	12952
CDCA5	LYG1	0	12952
CDCA5	LYG2	0	12952
CDCA5	LYN	0	12952
CDCA5	LYNX1	0	12952
CDCA5	LYPD2	0	12952
CDCA5	LYPD3	0	12952
CDCA5	LYPD4	0	12952
CDCA5	LYPD6	0	12952
CDCA5	LYPD6B	0	12952
CDCA5	LYPD8	0	12952
CDCA5	LYPLA2	0	12952
CDCA5	LYPLAL1	0	12952
CDCA5	LYRM2	0	12952
CDCA5	LYRM4	0	12952
CDCA5	LYRM7	0	12952
CDCA5	LYRM9	0	12952
CDCA5	LYSET	0	12952
CDCA5	LYSMD2	0	12952
CDCA5	LYSMD3	0	12952
CDCA5	LYSMD4	0	12952
CDCA5	LYVE1	0	12952
CDCA5	LYZ	0	12952
CDCA5	LYZL1	0	12952
CDCA5	LYZL2	0	12952
CDCA5	LYZL4	0	12952
CDCA5	LYZL6	0	12952
CDCA5	LZTFL1	0	12952
CDCA5	LZTS1	0	12952
CDCA5	LZTS2	0	12952
CDCA5	LZTS3	0	12952
CDCA5	M1AP	0	12952
CDCA5	M6PR	0	12952
CDCA5	MACC1	0	12952
CDCA5	MACIR	0	12952
CDCA5	MACO1	0	12952
CDCA5	MADCAM1	0	12952
CDCA5	MADD	0	12952
CDCA5	MAEL	0	12952
CDCA5	MAF	0	12952
CDCA5	MAFA	0	12952
CDCA5	MAFG	0	12952
CDCA5	MAG	0	12952
CDCA5	MAGEA1	0	12952
CDCA5	MAGEA12	0	12952
CDCA5	MAGEA2	0	12952
CDCA5	MAGEA2B	0	12952
CDCA5	MAGEA3	0	12952
CDCA5	MAGEA4	0	12952
CDCA5	MAGEA6	0	12952
CDCA5	MAGEA8	0	12952
CDCA5	MAGEB1	0	12952
CDCA5	MAGEB10	0	12952
CDCA5	MAGEB18	0	12952
CDCA5	MAGEB2	0	12952
CDCA5	MAGEB3	0	12952
CDCA5	MAGEB4	0	12952
CDCA5	MAGEB5	0	12952
CDCA5	MAGEB6	0	12952
CDCA5	MAGEB6B	0	12952
CDCA5	MAGEC3	0	12952
CDCA5	MAGED1	0	12952
CDCA5	MAGED4	0	12952
CDCA5	MAGED4B	0	12952
CDCA5	MAGEE1	0	12952
CDCA5	MAGEE2	0	12952
CDCA5	MAGEF1	0	12952
CDCA5	MAGEH1	0	12952
CDCA5	MAGEL2	0	12952
CDCA5	MAGI1	0	12952
CDCA5	MAGI2	0	12952
CDCA5	MAGT1	0	12952
CDCA5	MAIP1	0	12952
CDCA5	MAJIN	0	12952
CDCA5	MAK	0	12952
CDCA5	MAK16	0	12952
CDCA5	MAL	0	12952
CDCA5	MAL2	0	12952
CDCA5	MALL	0	12952
CDCA5	MALRD1	0	12952
CDCA5	MALSU1	0	12952
CDCA5	MALT1	0	12952
CDCA5	MAMDC2	0	12952
CDCA5	MAML2	0	12952
CDCA5	MAML3	0	12952
CDCA5	MAMSTR	0	12952
CDCA5	MAN1A1	0	12952
CDCA5	MAN1A2	0	12952
CDCA5	MAN1B1	0	12952
CDCA5	MAN2A1	0	12952
CDCA5	MAN2A2	0	12952
CDCA5	MAN2B2	0	12952
CDCA5	MANBA	0	12952
CDCA5	MANBAL	0	12952
CDCA5	MANEA	0	12952
CDCA5	MANEAL	0	12952
CDCA5	MANF	0	12952
CDCA5	MANSC1	0	12952
CDCA5	MANSC4	0	12952
CDCA5	MAOA	0	12952
CDCA5	MAOB	0	12952
CDCA5	MAP10	0	12952
CDCA5	MAP1A	0	12952
CDCA5	MAP1B	0	12952
CDCA5	MAP1LC3B	0	12952
CDCA5	MAP1LC3B2	0	12952
CDCA5	MAP1LC3BP1	0	12952
CDCA5	MAP1LC3C	0	12952
CDCA5	MAP1S	0	12952
CDCA5	MAP2	0	12952
CDCA5	MAP2K1	0	12952
CDCA5	MAP2K2	0	12952
CDCA5	MAP2K5	0	12952
CDCA5	MAP2K7	0	12952
CDCA5	MAP3K1	0	12952
CDCA5	MAP3K11	0	12952
CDCA5	MAP3K13	0	12952
CDCA5	MAP3K14	0	12952
CDCA5	MAP3K15	0	12952
CDCA5	MAP3K19	0	12952
CDCA5	MAP3K20	0	12952
CDCA5	MAP3K21	0	12952
CDCA5	MAP3K4	0	12952
CDCA5	MAP3K5	0	12952
CDCA5	MAP4	0	12952
CDCA5	MAP4K1	0	12952
CDCA5	MAP4K2	0	12952
CDCA5	MAP4K3	0	12952
CDCA5	MAP4K4	0	12952
CDCA5	MAP4K5	0	12952
CDCA5	MAP6	0	12952
CDCA5	MAP6D1	0	12952
CDCA5	MAP7	0	12952
CDCA5	MAPK1	0	12952
CDCA5	MAPK10	0	12952
CDCA5	MAPK11	0	12952
CDCA5	MAPK12	0	12952
CDCA5	MAPK6	0	12952
CDCA5	MAPK8	0	12952
CDCA5	MAPK8IP1	0	12952
CDCA5	MAPK8IP2	0	12952
CDCA5	MAPK8IP3	0	12952
CDCA5	MAPK9	0	12952
CDCA5	MAPKBP1	0	12952
CDCA5	MAPRE3	0	12952
CDCA5	MAPT	0	12952
CDCA5	MARCHF1	0	12952
CDCA5	MARCHF10	0	12952
CDCA5	MARCHF11	0	12952
CDCA5	MARCHF2	0	12952
CDCA5	MARCHF3	0	12952
CDCA5	MARCHF4	0	12952
CDCA5	MARCHF5	0	12952
CDCA5	MARCHF6	0	12952
CDCA5	MARCHF7	0	12952
CDCA5	MARCHF8	0	12952
CDCA5	MARCHF9	0	12952
CDCA5	MARCKS	0	12952
CDCA5	MARCKSL1	0	12952
CDCA5	MARCO	0	12952
CDCA5	MARCOL	0	12952
CDCA5	MARF1	0	12952
CDCA5	MARK1	0	12952
CDCA5	MARK2	0	12952
CDCA5	MARK3	0	12952
CDCA5	MARS1	0	12952
CDCA5	MARS2	0	12952
CDCA5	MARVELD1	0	12952
CDCA5	MARVELD2	0	12952
CDCA5	MARVELD3	0	12952
CDCA5	MAS1	0	12952
CDCA5	MAS1L	0	12952
CDCA5	MASP2	0	12952
CDCA5	MAST3	0	12952
CDCA5	MAT1A	0	12952
CDCA5	MAT2B	0	12952
CDCA5	MATK	0	12952
CDCA5	MATN1	0	12952
CDCA5	MATN2	0	12952
CDCA5	MATN3	0	12952
CDCA5	MATN4	0	12952
CDCA5	MAVS	0	12952
CDCA5	MB	0	12952
CDCA5	MBD3L1	0	12952
CDCA5	MBD4	0	12952
CDCA5	MBIP	0	12952
CDCA5	MBL2	0	12952
CDCA5	MBLAC1	0	12952
CDCA5	MBLAC2	0	12952
CDCA5	MBNL3	0	12952
CDCA5	MBOAT1	0	12952
CDCA5	MBOAT2	0	12952
CDCA5	MBOAT4	0	12952
CDCA5	MBOAT7	0	12952
CDCA5	MBP	0	12952
CDCA5	MBTPS1	0	12952
CDCA5	MC1R	0	12952
CDCA5	MC2R	0	12952
CDCA5	MC3R	0	12952
CDCA5	MC4R	0	12952
CDCA5	MC5R	0	12952
CDCA5	MCAT	0	12952
CDCA5	MCCC1	0	12952
CDCA5	MCCC2	0	12952
CDCA5	MCCD1	0	12952
CDCA5	MCEE	0	12952
CDCA5	MCEMP1	0	12952
CDCA5	MCF2	0	12952
CDCA5	MCF2L	0	12952
CDCA5	MCF2L2	0	12952
CDCA5	MCFD2	0	12952
CDCA5	MCHR1	0	12952
CDCA5	MCHR2	0	12952
CDCA5	MCIDAS	0	12952
CDCA5	MCL1	0	12952
CDCA5	MCM3AP	0	12952
CDCA5	MCMDC2	0	12952
CDCA5	MCOLN1	0	12952
CDCA5	MCOLN2	0	12952
CDCA5	MCOLN3	0	12952
CDCA5	MCRIP1	0	12952
CDCA5	MCRIP2	0	12952
CDCA5	MCTS1	0	12952
CDCA5	MCTS2	0	12952
CDCA5	MCU	0	12952
CDCA5	MCUR1	0	12952
CDCA5	MDFIC2	0	12952
CDCA5	MDGA1	0	12952
CDCA5	MDH1	0	12952
CDCA5	MDH1B	0	12952
CDCA5	MDK	0	12952
CDCA5	MDM1	0	12952
CDCA5	ME2	0	12952
CDCA5	ME3	0	12952
CDCA5	MEAF6	0	12952
CDCA5	MEAK7	0	12952
CDCA5	MECOM	0	12952
CDCA5	MECR	0	12952
CDCA5	MED12L	0	12952
CDCA5	MED16	0	12952
CDCA5	MED17	0	12952
CDCA5	MED19	0	12952
CDCA5	MED20	0	12952
CDCA5	MED24	0	12952
CDCA5	MED7	0	12952
CDCA5	MEDAG	0	12952
CDCA5	MEGF10	0	12952
CDCA5	MEGF11	0	12952
CDCA5	MEI1	0	12952
CDCA5	MEI4	0	12952
CDCA5	MEIG1	0	12952
CDCA5	MEIKIN	0	12952
CDCA5	MEIOB	0	12952
CDCA5	MEIOC	0	12952
CDCA5	MELTF	0	12952
CDCA5	MEMO1	0	12952
CDCA5	MEOX2	0	12952
CDCA5	MEP1A	0	12952
CDCA5	MEP1B	0	12952
CDCA5	MEPE	0	12952
CDCA5	MERTK	0	12952
CDCA5	MESD	0	12952
CDCA5	MESP2	0	12952
CDCA5	MEST	0	12952
CDCA5	METAP1	0	12952
CDCA5	METAP1D	0	12952
CDCA5	METAP2	0	12952
CDCA5	METRN	0	12952
CDCA5	METRNL	0	12952
CDCA5	METTL15	0	12952
CDCA5	METTL21C	0	12952
CDCA5	METTL22	0	12952
CDCA5	METTL23	0	12952
CDCA5	METTL24	0	12952
CDCA5	METTL25	0	12952
CDCA5	METTL25B	0	12952
CDCA5	METTL26	0	12952
CDCA5	METTL27	0	12952
CDCA5	METTL2A	0	12952
CDCA5	METTL2B	0	12952
CDCA5	METTL3	0	12952
CDCA5	METTL4	0	12952
CDCA5	METTL5	0	12952
CDCA5	METTL6	0	12952
CDCA5	METTL7A	0	12952
CDCA5	METTL7B	0	12952
CDCA5	METTL8	0	12952
CDCA5	MEX3A	0	12952
CDCA5	MEX3C	0	12952
CDCA5	MEX3D	0	12952
CDCA5	MFAP2	0	12952
CDCA5	MFAP3	0	12952
CDCA5	MFAP5	0	12952
CDCA5	MFF	0	12952
CDCA5	MFGE8	0	12952
CDCA5	MFN1	0	12952
CDCA5	MFNG	0	12952
CDCA5	MFRP	0	12952
CDCA5	MFSD1	0	12952
CDCA5	MFSD10	0	12952
CDCA5	MFSD11	0	12952
CDCA5	MFSD12	0	12952
CDCA5	MFSD13A	0	12952
CDCA5	MFSD14A	0	12952
CDCA5	MFSD2A	0	12952
CDCA5	MFSD2B	0	12952
CDCA5	MFSD3	0	12952
CDCA5	MFSD4A	0	12952
CDCA5	MFSD4B	0	12952
CDCA5	MFSD5	0	12952
CDCA5	MFSD6L	0	12952
CDCA5	MFSD8	0	12952
CDCA5	MFSD9	0	12952
CDCA5	MGAM2	0	12952
CDCA5	MGARP	0	12952
CDCA5	MGAT1	0	12952
CDCA5	MGAT2	0	12952
CDCA5	MGAT3	0	12952
CDCA5	MGAT4A	0	12952
CDCA5	MGAT4C	0	12952
CDCA5	MGAT4D	0	12952
CDCA5	MGAT5	0	12952
CDCA5	MGP	0	12952
CDCA5	MGRN1	0	12952
CDCA5	MGST1	0	12952
CDCA5	MGST2	0	12952
CDCA5	MIA	0	12952
CDCA5	MIA2	0	12952
CDCA5	MIA3	0	12952
CDCA5	MIB2	0	12952
CDCA5	MICA	0	12952
CDCA5	MICAL1	0	12952
CDCA5	MICAL2	0	12952
CDCA5	MICALL1	0	12952
CDCA5	MICALL2	0	12952
CDCA5	MICB	0	12952
CDCA5	MICOS10	0	12952
CDCA5	MICOS13	0	12952
CDCA5	MICU1	0	12952
CDCA5	MICU3	0	12952
CDCA5	MID1	0	12952
CDCA5	MID1IP1	0	12952
CDCA5	MID2	0	12952
CDCA5	MIEF1	0	12952
CDCA5	MIEF2	0	12952
CDCA5	MIEN1	0	12952
CDCA5	MIF	0	12952
CDCA5	MIF4GD	0	12952
CDCA5	MIGA1	0	12952
CDCA5	MIGA2	0	12952
CDCA5	MILR1	0	12952
CDCA5	MINAR1	0	12952
CDCA5	MINAR2	0	12952
CDCA5	MINDY4	0	12952
CDCA5	MINDY4B	0	12952
CDCA5	MINK1	0	12952
CDCA5	MINPP1	0	12952
CDCA5	MIOX	0	12952
CDCA5	MIP	0	12952
CDCA5	MIPEP	0	12952
CDCA5	MIPOL1	0	12952
CDCA5	MIS18BP1	0	12952
CDCA5	MISFA	0	12952
CDCA5	MISP	0	12952
CDCA5	MISP3	0	12952
CDCA5	MITD1	0	12952
CDCA5	MITF	0	12952
CDCA5	MIX23	0	12952
CDCA5	MKKS	0	12952
CDCA5	MKLN1	0	12952
CDCA5	MKNK2	0	12952
CDCA5	MKRN2OS	0	12952
CDCA5	MKRN3	0	12952
CDCA5	MKS1	0	12952
CDCA5	MLANA	0	12952
CDCA5	MLC1	0	12952
CDCA5	MLEC	0	12952
CDCA5	MLKL	0	12952
CDCA5	MLN	0	12952
CDCA5	MLNR	0	12952
CDCA5	MLPH	0	12952
CDCA5	MLXIP	0	12952
CDCA5	MLYCD	0	12952
CDCA5	MMAA	0	12952
CDCA5	MMAB	0	12952
CDCA5	MMADHC	0	12952
CDCA5	MMD	0	12952
CDCA5	MMD2	0	12952
CDCA5	MME	0	12952
CDCA5	MMEL1	0	12952
CDCA5	MMGT1	0	12952
CDCA5	MMP1	0	12952
CDCA5	MMP10	0	12952
CDCA5	MMP12	0	12952
CDCA5	MMP13	0	12952
CDCA5	MMP14	0	12952
CDCA5	MMP15	0	12952
CDCA5	MMP16	0	12952
CDCA5	MMP17	0	12952
CDCA5	MMP19	0	12952
CDCA5	MMP2	0	12952
CDCA5	MMP20	0	12952
CDCA5	MMP21	0	12952
CDCA5	MMP23B	0	12952
CDCA5	MMP24	0	12952
CDCA5	MMP24OS	0	12952
CDCA5	MMP25	0	12952
CDCA5	MMP26	0	12952
CDCA5	MMP27	0	12952
CDCA5	MMP3	0	12952
CDCA5	MMP8	0	12952
CDCA5	MMP9	0	12952
CDCA5	MMRN1	0	12952
CDCA5	MMRN2	0	12952
CDCA5	MMUT	0	12952
CDCA5	MOB1A	0	12952
CDCA5	MOB1B	0	12952
CDCA5	MOB2	0	12952
CDCA5	MOB3A	0	12952
CDCA5	MOB3B	0	12952
CDCA5	MOB3C	0	12952
CDCA5	MOB4	0	12952
CDCA5	MOBP	0	12952
CDCA5	MOCOS	0	12952
CDCA5	MOCS1	0	12952
CDCA5	MOCS2	0	12952
CDCA5	MOCS3	0	12952
CDCA5	MOG	0	12952
CDCA5	MOGAT1	0	12952
CDCA5	MOGAT2	0	12952
CDCA5	MOGAT3	0	12952
CDCA5	MOGS	0	12952
CDCA5	MOK	0	12952
CDCA5	MON1A	0	12952
CDCA5	MON1B	0	12952
CDCA5	MORC1	0	12952
CDCA5	MORF4L1	0	12952
CDCA5	MORN4	0	12952
CDCA5	MORN5	0	12952
CDCA5	MOS	0	12952
CDCA5	MOSMO	0	12952
CDCA5	MOSPD2	0	12952
CDCA5	MOV10	0	12952
CDCA5	MOV10L1	0	12952
CDCA5	MOXD1	0	12952
CDCA5	MPC1	0	12952
CDCA5	MPC1L	0	12952
CDCA5	MPC2	0	12952
CDCA5	MPDU1	0	12952
CDCA5	MPDZ	0	12952
CDCA5	MPEG1	0	12952
CDCA5	MPHOSPH10	0	12952
CDCA5	MPI	0	12952
CDCA5	MPIG6B	0	12952
CDCA5	MPL	0	12952
CDCA5	MPND	0	12952
CDCA5	MPO	0	12952
CDCA5	MPP1	0	12952
CDCA5	MPP2	0	12952
CDCA5	MPP4	0	12952
CDCA5	MPP7	0	12952
CDCA5	MPPED1	0	12952
CDCA5	MPPED2	0	12952
CDCA5	MPRIP	0	12952
CDCA5	MPST	0	12952
CDCA5	MPV17	0	12952
CDCA5	MPV17L	0	12952
CDCA5	MPV17L2	0	12952
CDCA5	MPZ	0	12952
CDCA5	MPZL1	0	12952
CDCA5	MPZL2	0	12952
CDCA5	MPZL3	0	12952
CDCA5	MR1	0	12952
CDCA5	MRAP	0	12952
CDCA5	MRAP2	0	12952
CDCA5	MRAS	0	12952
CDCA5	MRC1	0	12952
CDCA5	MRC2	0	12952
CDCA5	MREG	0	12952
CDCA5	MRFAP1L1	0	12952
CDCA5	MRGPRD	0	12952
CDCA5	MRGPRE	0	12952
CDCA5	MRGPRF	0	12952
CDCA5	MRGPRG	0	12952
CDCA5	MRGPRX2	0	12952
CDCA5	MRGPRX3	0	12952
CDCA5	MRGPRX4	0	12952
CDCA5	MRLN	0	12952
CDCA5	MRM1	0	12952
CDCA5	MRM3	0	12952
CDCA5	MRNIP	0	12952
CDCA5	MRO	0	12952
CDCA5	MROH2A	0	12952
CDCA5	MROH5	0	12952
CDCA5	MROH9	0	12952
CDCA5	MRPL1	0	12952
CDCA5	MRPL10	0	12952
CDCA5	MRPL19	0	12952
CDCA5	MRPL2	0	12952
CDCA5	MRPL20	0	12952
CDCA5	MRPL22	0	12952
CDCA5	MRPL23	0	12952
CDCA5	MRPL24	0	12952
CDCA5	MRPL30	0	12952
CDCA5	MRPL32	0	12952
CDCA5	MRPL33	0	12952
CDCA5	MRPL34	0	12952
CDCA5	MRPL35	0	12952
CDCA5	MRPL36	0	12952
CDCA5	MRPL38	0	12952
CDCA5	MRPL40	0	12952
CDCA5	MRPL41	0	12952
CDCA5	MRPL42	0	12952
CDCA5	MRPL44	0	12952
CDCA5	MRPL45	0	12952
CDCA5	MRPL46	0	12952
CDCA5	MRPL50	0	12952
CDCA5	MRPL53	0	12952
CDCA5	MRPL54	0	12952
CDCA5	MRPL55	0	12952
CDCA5	MRPL57	0	12952
CDCA5	MRPS10	0	12952
CDCA5	MRPS14	0	12952
CDCA5	MRPS18A	0	12952
CDCA5	MRPS18B	0	12952
CDCA5	MRPS18C	0	12952
CDCA5	MRPS21	0	12952
CDCA5	MRPS22	0	12952
CDCA5	MRPS24	0	12952
CDCA5	MRPS25	0	12952
CDCA5	MRPS26	0	12952
CDCA5	MRPS27	0	12952
CDCA5	MRPS28	0	12952
CDCA5	MRPS30	0	12952
CDCA5	MRPS31	0	12952
CDCA5	MRPS33	0	12952
CDCA5	MRPS35	0	12952
CDCA5	MRPS36	0	12952
CDCA5	MRPS5	0	12952
CDCA5	MRPS6	0	12952
CDCA5	MRPS9	0	12952
CDCA5	MRRF	0	12952
CDCA5	MRS2	0	12952
CDCA5	MRTFB	0	12952
CDCA5	MS4A1	0	12952
CDCA5	MS4A10	0	12952
CDCA5	MS4A12	0	12952
CDCA5	MS4A13	0	12952
CDCA5	MS4A15	0	12952
CDCA5	MS4A18	0	12952
CDCA5	MS4A2	0	12952
CDCA5	MS4A3	0	12952
CDCA5	MS4A4A	0	12952
CDCA5	MS4A4E	0	12952
CDCA5	MS4A5	0	12952
CDCA5	MS4A6A	0	12952
CDCA5	MS4A6E	0	12952
CDCA5	MS4A7	0	12952
CDCA5	MS4A8	0	12952
CDCA5	MSANTD1	0	12952
CDCA5	MSANTD2	0	12952
CDCA5	MSANTD5	0	12952
CDCA5	MSANTD7	0	12952
CDCA5	MSGN1	0	12952
CDCA5	MSH3	0	12952
CDCA5	MSH4	0	12952
CDCA5	MSI2	0	12952
CDCA5	MSLN	0	12952
CDCA5	MSMB	0	12952
CDCA5	MSMO1	0	12952
CDCA5	MSMP	0	12952
CDCA5	MSN	0	12952
CDCA5	MSR1	0	12952
CDCA5	MSRB2	0	12952
CDCA5	MSRB3	0	12952
CDCA5	MSS51	0	12952
CDCA5	MST1	0	12952
CDCA5	MST1R	0	12952
CDCA5	MSTN	0	12952
CDCA5	MSTO1	0	12952
CDCA5	MSX2	0	12952
CDCA5	MT-ATP6	0	12952
CDCA5	MT-ATP8	0	12952
CDCA5	MT-CO1	0	12952
CDCA5	MT-CO2	0	12952
CDCA5	MT-CO3	0	12952
CDCA5	MT-CYB	0	12952
CDCA5	MT-ND1	0	12952
CDCA5	MT-ND2	0	12952
CDCA5	MT-ND3	0	12952
CDCA5	MT-ND4	0	12952
CDCA5	MT-ND4L	0	12952
CDCA5	MT-ND5	0	12952
CDCA5	MT-ND6	0	12952
CDCA5	MT1A	0	12952
CDCA5	MT1B	0	12952
CDCA5	MT1F	0	12952
CDCA5	MT1G	0	12952
CDCA5	MT1H	0	12952
CDCA5	MT1HL1	0	12952
CDCA5	MT1M	0	12952
CDCA5	MT1X	0	12952
CDCA5	MT2A	0	12952
CDCA5	MT3	0	12952
CDCA5	MT4	0	12952
CDCA5	MTAP	0	12952
CDCA5	MTARC1	0	12952
CDCA5	MTARC2	0	12952
CDCA5	MTCH1	0	12952
CDCA5	MTCH2	0	12952
CDCA5	MTCL1	0	12952
CDCA5	MTDH	0	12952
CDCA5	MTERF1	0	12952
CDCA5	MTERF2	0	12952
CDCA5	MTERF3	0	12952
CDCA5	MTERF4	0	12952
CDCA5	MTFR1	0	12952
CDCA5	MTFR1L	0	12952
CDCA5	MTG1	0	12952
CDCA5	MTG2	0	12952
CDCA5	MTHFD2L	0	12952
CDCA5	MTHFR	0	12952
CDCA5	MTHFS	0	12952
CDCA5	MTIF2	0	12952
CDCA5	MTIF3	0	12952
CDCA5	MTLN	0	12952
CDCA5	MTM1	0	12952
CDCA5	MTMR1	0	12952
CDCA5	MTMR11	0	12952
CDCA5	MTMR12	0	12952
CDCA5	MTMR14	0	12952
CDCA5	MTMR2	0	12952
CDCA5	MTMR4	0	12952
CDCA5	MTMR6	0	12952
CDCA5	MTMR8	0	12952
CDCA5	MTMR9	0	12952
CDCA5	MTNR1A	0	12952
CDCA5	MTNR1B	0	12952
CDCA5	MTOR	0	12952
CDCA5	MTPAP	0	12952
CDCA5	MTPN	0	12952
CDCA5	MTR	0	12952
CDCA5	MTRES1	0	12952
CDCA5	MTRF1	0	12952
CDCA5	MTRF1L	0	12952
CDCA5	MTSS1	0	12952
CDCA5	MTSS2	0	12952
CDCA5	MTTP	0	12952
CDCA5	MTURN	0	12952
CDCA5	MTUS1	0	12952
CDCA5	MTUS2	0	12952
CDCA5	MTX1	0	12952
CDCA5	MTX2	0	12952
CDCA5	MTX3	0	12952
CDCA5	MUC1	0	12952
CDCA5	MUC12	0	12952
CDCA5	MUC13	0	12952
CDCA5	MUC15	0	12952
CDCA5	MUC16	0	12952
CDCA5	MUC17	0	12952
CDCA5	MUC19	0	12952
CDCA5	MUC2	0	12952
CDCA5	MUC21	0	12952
CDCA5	MUC22	0	12952
CDCA5	MUC3A	0	12952
CDCA5	MUC3B	0	12952
CDCA5	MUC4	0	12952
CDCA5	MUC5AC	0	12952
CDCA5	MUC5B	0	12952
CDCA5	MUC6	0	12952
CDCA5	MUC7	0	12952
CDCA5	MUC8	0	12952
CDCA5	MUCL1	0	12952
CDCA5	MUCL3	0	12952
CDCA5	MUS81	0	12952
CDCA5	MUSK	0	12952
CDCA5	MVB12A	0	12952
CDCA5	MVB12B	0	12952
CDCA5	MVD	0	12952
CDCA5	MVK	0	12952
CDCA5	MVP	0	12952
CDCA5	MX1	0	12952
CDCA5	MX2	0	12952
CDCA5	MXD4	0	12952
CDCA5	MXRA7	0	12952
CDCA5	MXRA8	0	12952
CDCA5	MYADM	0	12952
CDCA5	MYADML2	0	12952
CDCA5	MYBPC1	0	12952
CDCA5	MYBPC2	0	12952
CDCA5	MYBPC3	0	12952
CDCA5	MYBPHL	0	12952
CDCA5	MYCBPAP	0	12952
CDCA5	MYCN	0	12952
CDCA5	MYD88	0	12952
CDCA5	MYDGF	0	12952
CDCA5	MYF6	0	12952
CDCA5	MYH1	0	12952
CDCA5	MYH10	0	12952
CDCA5	MYH15	0	12952
CDCA5	MYH2	0	12952
CDCA5	MYH3	0	12952
CDCA5	MYH4	0	12952
CDCA5	MYH7	0	12952
CDCA5	MYH7B	0	12952
CDCA5	MYH8	0	12952
CDCA5	MYH9	0	12952
CDCA5	MYL1	0	12952
CDCA5	MYL10	0	12952
CDCA5	MYL11	0	12952
CDCA5	MYL12A	0	12952
CDCA5	MYL12B	0	12952
CDCA5	MYL12BP2	0	12952
CDCA5	MYL2	0	12952
CDCA5	MYL3	0	12952
CDCA5	MYL4	0	12952
CDCA5	MYL6	0	12952
CDCA5	MYL6B	0	12952
CDCA5	MYL7	0	12952
CDCA5	MYL9	0	12952
CDCA5	MYLIP	0	12952
CDCA5	MYLK	0	12952
CDCA5	MYLK2	0	12952
CDCA5	MYLK4	0	12952
CDCA5	MYMK	0	12952
CDCA5	MYMX	0	12952
CDCA5	MYO10	0	12952
CDCA5	MYO15A	0	12952
CDCA5	MYO1B	0	12952
CDCA5	MYO1C	0	12952
CDCA5	MYO1D	0	12952
CDCA5	MYO1F	0	12952
CDCA5	MYO1G	0	12952
CDCA5	MYO1H	0	12952
CDCA5	MYO3A	0	12952
CDCA5	MYO3B	0	12952
CDCA5	MYO5A	0	12952
CDCA5	MYO5C	0	12952
CDCA5	MYO7A	0	12952
CDCA5	MYO7B	0	12952
CDCA5	MYOC	0	12952
CDCA5	MYOCOS	0	12952
CDCA5	MYOF	0	12952
CDCA5	MYOM1	0	12952
CDCA5	MYOM2	0	12952
CDCA5	MYOM3	0	12952
CDCA5	MYORG	0	12952
CDCA5	MYOT	0	12952
CDCA5	MYOZ1	0	12952
CDCA5	MYOZ3	0	12952
CDCA5	MYRFL	0	12952
CDCA5	MYT1L	0	12952
CDCA5	MYZAP	0	12952
CDCA5	MZB1	0	12952
CDCA5	MZT2A	0	12952
CDCA5	MZT2B	0	12952
CDCA5	N4BP1	0	12952
CDCA5	N4BP2L1	0	12952
CDCA5	N6AMT1	0	12952
CDCA5	NAA20	0	12952
CDCA5	NAA25	0	12952
CDCA5	NAA30	0	12952
CDCA5	NAA50	0	12952
CDCA5	NAA60	0	12952
CDCA5	NAA80	0	12952
CDCA5	NAAA	0	12952
CDCA5	NAALADL1	0	12952
CDCA5	NACA2	0	12952
CDCA5	NACAD	0	12952
CDCA5	NACC2	0	12952
CDCA5	NADK2	0	12952
CDCA5	NADSYN1	0	12952
CDCA5	NAGA	0	12952
CDCA5	NAGK	0	12952
CDCA5	NAGLU	0	12952
CDCA5	NAGPA	0	12952
CDCA5	NAGS	0	12952
CDCA5	NAIP	0	12952
CDCA5	NALCN	0	12952
CDCA5	NALF1	0	12952
CDCA5	NALF2	0	12952
CDCA5	NAMPT	0	12952
CDCA5	NANOGNB	0	12952
CDCA5	NANOS2	0	12952
CDCA5	NANOS3	0	12952
CDCA5	NANP	0	12952
CDCA5	NAP1L1	0	12952
CDCA5	NAP1L2	0	12952
CDCA5	NAP1L3	0	12952
CDCA5	NAPA	0	12952
CDCA5	NAPB	0	12952
CDCA5	NAPEPLD	0	12952
CDCA5	NAPG	0	12952
CDCA5	NAPRT	0	12952
CDCA5	NAPSA	0	12952
CDCA5	NARS1	0	12952
CDCA5	NAT1	0	12952
CDCA5	NAT14	0	12952
CDCA5	NAT2	0	12952
CDCA5	NAT8	0	12952
CDCA5	NAT8L	0	12952
CDCA5	NATD1	0	12952
CDCA5	NAV1	0	12952
CDCA5	NAV3	0	12952
CDCA5	NAXD	0	12952
CDCA5	NBAS	0	12952
CDCA5	NBDY	0	12952
CDCA5	NBEA	0	12952
CDCA5	NBEAL2	0	12952
CDCA5	NBL1	0	12952
CDCA5	NBN	0	12952
CDCA5	NBPF1	0	12952
CDCA5	NBPF10	0	12952
CDCA5	NBPF11	0	12952
CDCA5	NBPF12	0	12952
CDCA5	NBPF14	0	12952
CDCA5	NBPF15	0	12952
CDCA5	NBPF19	0	12952
CDCA5	NBPF20	0	12952
CDCA5	NBPF26	0	12952
CDCA5	NBPF3	0	12952
CDCA5	NBPF8	0	12952
CDCA5	NBPF9	0	12952
CDCA5	NBR1	0	12952
CDCA5	NCALD	0	12952
CDCA5	NCAM1	0	12952
CDCA5	NCAM2	0	12952
CDCA5	NCAN	0	12952
CDCA5	NCBP2AS2	0	12952
CDCA5	NCBP2L	0	12952
CDCA5	NCBP3	0	12952
CDCA5	NCCRP1	0	12952
CDCA5	NCEH1	0	12952
CDCA5	NCF1	0	12952
CDCA5	NCF2	0	12952
CDCA5	NCF4	0	12952
CDCA5	NCK1	0	12952
CDCA5	NCK2	0	12952
CDCA5	NCKAP1	0	12952
CDCA5	NCKAP1L	0	12952
CDCA5	NCKAP5	0	12952
CDCA5	NCKAP5L	0	12952
CDCA5	NCKIPSD	0	12952
CDCA5	NCMAP	0	12952
CDCA5	NCOA4	0	12952
CDCA5	NCR1	0	12952
CDCA5	NCR2	0	12952
CDCA5	NCR3	0	12952
CDCA5	NCR3LG1	0	12952
CDCA5	NCS1	0	12952
CDCA5	NCSTN	0	12952
CDCA5	NDFIP1	0	12952
CDCA5	NDFIP2	0	12952
CDCA5	NDNF	0	12952
CDCA5	NDOR1	0	12952
CDCA5	NDP	0	12952
CDCA5	NDRG1	0	12952
CDCA5	NDRG2	0	12952
CDCA5	NDRG3	0	12952
CDCA5	NDST1	0	12952
CDCA5	NDST2	0	12952
CDCA5	NDST3	0	12952
CDCA5	NDUFA1	0	12952
CDCA5	NDUFA10	0	12952
CDCA5	NDUFA11	0	12952
CDCA5	NDUFA12	0	12952
CDCA5	NDUFA13	0	12952
CDCA5	NDUFA2	0	12952
CDCA5	NDUFA3	0	12952
CDCA5	NDUFA4	0	12952
CDCA5	NDUFA4L2	0	12952
CDCA5	NDUFA5	0	12952
CDCA5	NDUFA6	0	12952
CDCA5	NDUFA7	0	12952
CDCA5	NDUFA8	0	12952
CDCA5	NDUFAF1	0	12952
CDCA5	NDUFAF2	0	12952
CDCA5	NDUFAF3	0	12952
CDCA5	NDUFAF4	0	12952
CDCA5	NDUFAF5	0	12952
CDCA5	NDUFAF6	0	12952
CDCA5	NDUFAF7	0	12952
CDCA5	NDUFAF8	0	12952
CDCA5	NDUFB1	0	12952
CDCA5	NDUFB10	0	12952
CDCA5	NDUFB11	0	12952
CDCA5	NDUFB3	0	12952
CDCA5	NDUFB4	0	12952
CDCA5	NDUFB5	0	12952
CDCA5	NDUFB6	0	12952
CDCA5	NDUFB7	0	12952
CDCA5	NDUFB8	0	12952
CDCA5	NDUFB9	0	12952
CDCA5	NDUFC1	0	12952
CDCA5	NDUFC2	0	12952
CDCA5	NDUFS1	0	12952
CDCA5	NDUFS2	0	12952
CDCA5	NDUFS4	0	12952
CDCA5	NDUFS5	0	12952
CDCA5	NDUFS7	0	12952
CDCA5	NDUFS8	0	12952
CDCA5	NDUFV1	0	12952
CDCA5	NDUFV2	0	12952
CDCA5	NDUFV3	0	12952
CDCA5	NEB	0	12952
CDCA5	NEBL	0	12952
CDCA5	NECAB2	0	12952
CDCA5	NECAB3	0	12952
CDCA5	NECAP2	0	12952
CDCA5	NECTIN1	0	12952
CDCA5	NECTIN2	0	12952
CDCA5	NECTIN3	0	12952
CDCA5	NECTIN4	0	12952
CDCA5	NEDD4	0	12952
CDCA5	NEDD4L	0	12952
CDCA5	NEFH	0	12952
CDCA5	NEFM	0	12952
CDCA5	NEGR1	0	12952
CDCA5	NEK1	0	12952
CDCA5	NEK10	0	12952
CDCA5	NEK3	0	12952
CDCA5	NEK4	0	12952
CDCA5	NEK5	0	12952
CDCA5	NEK8	0	12952
CDCA5	NEK9	0	12952
CDCA5	NELL1	0	12952
CDCA5	NELL2	0	12952
CDCA5	NENF	0	12952
CDCA5	NES	0	12952
CDCA5	NETO1	0	12952
CDCA5	NEU1	0	12952
CDCA5	NEU2	0	12952
CDCA5	NEU4	0	12952
CDCA5	NEURL1	0	12952
CDCA5	NEURL1B	0	12952
CDCA5	NEURL2	0	12952
CDCA5	NEURL3	0	12952
CDCA5	NEURL4	0	12952
CDCA5	NEUROD1	0	12952
CDCA5	NEUROD2	0	12952
CDCA5	NEUROD4	0	12952
CDCA5	NEUROD6	0	12952
CDCA5	NEUROG2	0	12952
CDCA5	NEUROG3	0	12952
CDCA5	NEXN	0	12952
CDCA5	NF1	0	12952
CDCA5	NF2	0	12952
CDCA5	NFAM1	0	12952
CDCA5	NFASC	0	12952
CDCA5	NFATC1	0	12952
CDCA5	NFATC4	0	12952
CDCA5	NFIL3	0	12952
CDCA5	NFILZ	0	12952
CDCA5	NFKB2	0	12952
CDCA5	NFKBID	0	12952
CDCA5	NFKBIE	0	12952
CDCA5	NFKBIZ	0	12952
CDCA5	NFU1	0	12952
CDCA5	NGDN	0	12952
CDCA5	NGEF	0	12952
CDCA5	NGF	0	12952
CDCA5	NGLY1	0	12952
CDCA5	NGRN	0	12952
CDCA5	NHERF2	0	12952
CDCA5	NHERF4	0	12952
CDCA5	NHLH1	0	12952
CDCA5	NHLH2	0	12952
CDCA5	NHLRC1	0	12952
CDCA5	NHLRC3	0	12952
CDCA5	NHLRC4	0	12952
CDCA5	NHS	0	12952
CDCA5	NHSL1	0	12952
CDCA5	NHSL2	0	12952
CDCA5	NIBAN1	0	12952
CDCA5	NIBAN2	0	12952
CDCA5	NID1	0	12952
CDCA5	NID2	0	12952
CDCA5	NIFK	0	12952
CDCA5	NIM1K	0	12952
CDCA5	NIN	0	12952
CDCA5	NINJ1	0	12952
CDCA5	NINJ2	0	12952
CDCA5	NINL	0	12952
CDCA5	NIPA1	0	12952
CDCA5	NIPA2	0	12952
CDCA5	NIPAL1	0	12952
CDCA5	NIPAL2	0	12952
CDCA5	NIPAL4	0	12952
CDCA5	NIPSNAP1	0	12952
CDCA5	NIPSNAP2	0	12952
CDCA5	NIPSNAP3A	0	12952
CDCA5	NIPSNAP3B	0	12952
CDCA5	NIT1	0	12952
CDCA5	NIT2	0	12952
CDCA5	NKAIN1	0	12952
CDCA5	NKAIN2	0	12952
CDCA5	NKAIN3	0	12952
CDCA5	NKAIN4	0	12952
CDCA5	NKAPD1	0	12952
CDCA5	NKAPL	0	12952
CDCA5	NKD1	0	12952
CDCA5	NKD2	0	12952
CDCA5	NKG7	0	12952
CDCA5	NKIRAS1	0	12952
CDCA5	NKPD1	0	12952
CDCA5	NKRF	0	12952
CDCA5	NKX1-1	0	12952
CDCA5	NKX1-2	0	12952
CDCA5	NKX2-1	0	12952
CDCA5	NKX2-2	0	12952
CDCA5	NKX2-3	0	12952
CDCA5	NKX2-4	0	12952
CDCA5	NKX2-6	0	12952
CDCA5	NKX6-2	0	12952
CDCA5	NKX6-3	0	12952
CDCA5	NLGN1	0	12952
CDCA5	NLGN2	0	12952
CDCA5	NLGN4X	0	12952
CDCA5	NLGN4Y	0	12952
CDCA5	NLN	0	12952
CDCA5	NLRC3	0	12952
CDCA5	NLRC4	0	12952
CDCA5	NLRP11	0	12952
CDCA5	NLRP12	0	12952
CDCA5	NLRP13	0	12952
CDCA5	NLRP14	0	12952
CDCA5	NLRP2	0	12952
CDCA5	NLRP2B	0	12952
CDCA5	NLRP3	0	12952
CDCA5	NLRP4	0	12952
CDCA5	NLRP5	0	12952
CDCA5	NLRP6	0	12952
CDCA5	NLRP7	0	12952
CDCA5	NLRP8	0	12952
CDCA5	NLRP9	0	12952
CDCA5	NLRX1	0	12952
CDCA5	NMBR	0	12952
CDCA5	NME2	0	12952
CDCA5	NME4	0	12952
CDCA5	NME6	0	12952
CDCA5	NME8	0	12952
CDCA5	NME9	0	12952
CDCA5	NMNAT2	0	12952
CDCA5	NMNAT3	0	12952
CDCA5	NMS	0	12952
CDCA5	NMT1	0	12952
CDCA5	NMT2	0	12952
CDCA5	NMUR2	0	12952
CDCA5	NNAT	0	12952
CDCA5	NNMT	0	12952
CDCA5	NNT	0	12952
CDCA5	NOA1	0	12952
CDCA5	NOB1	0	12952
CDCA5	NOBOX	0	12952
CDCA5	NOC3L	0	12952
CDCA5	NOCT	0	12952
CDCA5	NOD1	0	12952
CDCA5	NODAL	0	12952
CDCA5	NOG	0	12952
CDCA5	NOL12	0	12952
CDCA5	NOL6	0	12952
CDCA5	NOL7	0	12952
CDCA5	NOL8	0	12952
CDCA5	NOL9	0	12952
CDCA5	NOM1	0	12952
CDCA5	NOMO1	0	12952
CDCA5	NOMO2	0	12952
CDCA5	NOMO3	0	12952
CDCA5	NOP10	0	12952
CDCA5	NOP14	0	12952
CDCA5	NOP53	0	12952
CDCA5	NOS1	0	12952
CDCA5	NOS2	0	12952
CDCA5	NOS3	0	12952
CDCA5	NOSTRIN	0	12952
CDCA5	NOTCH2NLA	0	12952
CDCA5	NOTCH2NLB	0	12952
CDCA5	NOTCH2NLC	0	12952
CDCA5	NOTCH2NLR	0	12952
CDCA5	NOTUM	0	12952
CDCA5	NOVA1	0	12952
CDCA5	NOVA2	0	12952
CDCA5	NOX1	0	12952
CDCA5	NOX3	0	12952
CDCA5	NOX4	0	12952
CDCA5	NOX5	0	12952
CDCA5	NOXA1	0	12952
CDCA5	NOXO1	0	12952
CDCA5	NOXRED1	0	12952
CDCA5	NPAS4	0	12952
CDCA5	NPB	0	12952
CDCA5	NPBWR1	0	12952
CDCA5	NPBWR2	0	12952
CDCA5	NPC1L1	0	12952
CDCA5	NPC2	0	12952
CDCA5	NPFF	0	12952
CDCA5	NPFFR1	0	12952
CDCA5	NPFFR2	0	12952
CDCA5	NPHP3	0	12952
CDCA5	NPHS1	0	12952
CDCA5	NPHS2	0	12952
CDCA5	NPL	0	12952
CDCA5	NPPA	0	12952
CDCA5	NPPB	0	12952
CDCA5	NPPC	0	12952
CDCA5	NPR1	0	12952
CDCA5	NPR2	0	12952
CDCA5	NPR3	0	12952
CDCA5	NPRL2	0	12952
CDCA5	NPRL3	0	12952
CDCA5	NPS	0	12952
CDCA5	NPSR1	0	12952
CDCA5	NPTN	0	12952
CDCA5	NPTX1	0	12952
CDCA5	NPTX2	0	12952
CDCA5	NPTXR	0	12952
CDCA5	NPVF	0	12952
CDCA5	NPW	0	12952
CDCA5	NPY	0	12952
CDCA5	NPY1R	0	12952
CDCA5	NPY2R	0	12952
CDCA5	NPY4R	0	12952
CDCA5	NPY4R2	0	12952
CDCA5	NPY5R	0	12952
CDCA5	NQO1	0	12952
CDCA5	NQO2	0	12952
CDCA5	NR0B1	0	12952
CDCA5	NR1D1	0	12952
CDCA5	NR1I4	0	12952
CDCA5	NR2E1	0	12952
CDCA5	NR2E3	0	12952
CDCA5	NR2F6	0	12952
CDCA5	NR4A2	0	12952
CDCA5	NR4A3	0	12952
CDCA5	NR5A2	0	12952
CDCA5	NRAP	0	12952
CDCA5	NRARP	0	12952
CDCA5	NRAS	0	12952
CDCA5	NRBP1	0	12952
CDCA5	NRBP2	0	12952
CDCA5	NREP	0	12952
CDCA5	NRG3	0	12952
CDCA5	NRG4	0	12952
CDCA5	NRGN	0	12952
CDCA5	NRIP3	0	12952
CDCA5	NRN1	0	12952
CDCA5	NRN1L	0	12952
CDCA5	NRP1	0	12952
CDCA5	NRP2	0	12952
CDCA5	NRROS	0	12952
CDCA5	NRSN1	0	12952
CDCA5	NRSN2	0	12952
CDCA5	NRTN	0	12952
CDCA5	NRXN1	0	12952
CDCA5	NRXN3	0	12952
CDCA5	NSD3	0	12952
CDCA5	NSDHL	0	12952
CDCA5	NSF	0	12952
CDCA5	NSG1	0	12952
CDCA5	NSG2	0	12952
CDCA5	NSMAF	0	12952
CDCA5	NSMCE3	0	12952
CDCA5	NSUN3	0	12952
CDCA5	NSUN4	0	12952
CDCA5	NSUN6	0	12952
CDCA5	NSUN7	0	12952
CDCA5	NT5C	0	12952
CDCA5	NT5C1A	0	12952
CDCA5	NT5C1B	0	12952
CDCA5	NT5C2	0	12952
CDCA5	NT5C3A	0	12952
CDCA5	NT5C3B	0	12952
CDCA5	NT5DC3	0	12952
CDCA5	NT5DC4	0	12952
CDCA5	NT5E	0	12952
CDCA5	NT5M	0	12952
CDCA5	NTF3	0	12952
CDCA5	NTF4	0	12952
CDCA5	NTHL1	0	12952
CDCA5	NTM	0	12952
CDCA5	NTMT2	0	12952
CDCA5	NTN1	0	12952
CDCA5	NTN3	0	12952
CDCA5	NTN4	0	12952
CDCA5	NTN5	0	12952
CDCA5	NTNG1	0	12952
CDCA5	NTNG2	0	12952
CDCA5	NTPCR	0	12952
CDCA5	NTRK1	0	12952
CDCA5	NTRK2	0	12952
CDCA5	NTRK3	0	12952
CDCA5	NTS	0	12952
CDCA5	NTSR1	0	12952
CDCA5	NTSR2	0	12952
CDCA5	NUAK1	0	12952
CDCA5	NUBP1	0	12952
CDCA5	NUBPL	0	12952
CDCA5	NUCB1	0	12952
CDCA5	NUCB2	0	12952
CDCA5	NUDCD2	0	12952
CDCA5	NUDCD3	0	12952
CDCA5	NUDT10	0	12952
CDCA5	NUDT11	0	12952
CDCA5	NUDT12	0	12952
CDCA5	NUDT13	0	12952
CDCA5	NUDT14	0	12952
CDCA5	NUDT16L1	0	12952
CDCA5	NUDT17	0	12952
CDCA5	NUDT3	0	12952
CDCA5	NUDT4	0	12952
CDCA5	NUDT4B	0	12952
CDCA5	NUDT6	0	12952
CDCA5	NUDT7	0	12952
CDCA5	NUDT8	0	12952
CDCA5	NUDT9	0	12952
CDCA5	NUGGC	0	12952
CDCA5	NUMB	0	12952
CDCA5	NUMBL	0	12952
CDCA5	NUP210L	0	12952
CDCA5	NUP58	0	12952
CDCA5	NUP62CL	0	12952
CDCA5	NUPR2	0	12952
CDCA5	NUS1	0	12952
CDCA5	NUTF2	0	12952
CDCA5	NUTF2P4	0	12952
CDCA5	NUTM1	0	12952
CDCA5	NUTM2A	0	12952
CDCA5	NUTM2B	0	12952
CDCA5	NUTM2D	0	12952
CDCA5	NUTM2E	0	12952
CDCA5	NUTM2F	0	12952
CDCA5	NUTM2G	0	12952
CDCA5	NVL	0	12952
CDCA5	NWD1	0	12952
CDCA5	NWD2	0	12952
CDCA5	NXF2	0	12952
CDCA5	NXF2B	0	12952
CDCA5	NXN	0	12952
CDCA5	NXNL1	0	12952
CDCA5	NXNL2	0	12952
CDCA5	NXPE1	0	12952
CDCA5	NXPE2	0	12952
CDCA5	NXPE3	0	12952
CDCA5	NXPE4	0	12952
CDCA5	NXPH1	0	12952
CDCA5	NXPH2	0	12952
CDCA5	NXPH4	0	12952
CDCA5	NYAP1	0	12952
CDCA5	NYAP2	0	12952
CDCA5	NYX	0	12952
CDCA5	OAS2	0	12952
CDCA5	OAT	0	12952
CDCA5	OAZ1	0	12952
CDCA5	OAZ2	0	12952
CDCA5	OBP2A	0	12952
CDCA5	OBP2B	0	12952
CDCA5	OC90	0	12952
CDCA5	OCA2	0	12952
CDCA5	OCEL1	0	12952
CDCA5	OCIAD1	0	12952
CDCA5	OCIAD2	0	12952
CDCA5	OCLN	0	12952
CDCA5	OCM	0	12952
CDCA5	OCM2	0	12952
CDCA5	OCRL	0	12952
CDCA5	OCSTAMP	0	12952
CDCA5	ODAD1	0	12952
CDCA5	ODAD2	0	12952
CDCA5	ODAD3	0	12952
CDCA5	ODAD4	0	12952
CDCA5	ODAPH	0	12952
CDCA5	ODF2L	0	12952
CDCA5	ODF3	0	12952
CDCA5	ODF3B	0	12952
CDCA5	ODF3L1	0	12952
CDCA5	ODF3L2	0	12952
CDCA5	ODF4	0	12952
CDCA5	OGA	0	12952
CDCA5	OGDH	0	12952
CDCA5	OGDHL	0	12952
CDCA5	OGFRL1	0	12952
CDCA5	OGN	0	12952
CDCA5	OIT3	0	12952
CDCA5	OLAH	0	12952
CDCA5	OLFM1	0	12952
CDCA5	OLFM3	0	12952
CDCA5	OLFML1	0	12952
CDCA5	OLFML3	0	12952
CDCA5	OLIG1	0	12952
CDCA5	OLIG3	0	12952
CDCA5	OMG	0	12952
CDCA5	OMP	0	12952
CDCA5	ONECUT1	0	12952
CDCA5	OOEP	0	12952
CDCA5	OOSP1	0	12952
CDCA5	OOSP2	0	12952
CDCA5	OOSP3	0	12952
CDCA5	OOSP4A	0	12952
CDCA5	OOSP4B	0	12952
CDCA5	OPA3	0	12952
CDCA5	OPALIN	0	12952
CDCA5	OPCML	0	12952
CDCA5	OPLAH	0	12952
CDCA5	OPN1LW	0	12952
CDCA5	OPN1MW	0	12952
CDCA5	OPN1MW2	0	12952
CDCA5	OPN1MW3	0	12952
CDCA5	OPN4	0	12952
CDCA5	OPN5	0	12952
CDCA5	OPRD1	0	12952
CDCA5	OPRK1	0	12952
CDCA5	OPRL1	0	12952
CDCA5	OPRM1	0	12952
CDCA5	OPRPN	0	12952
CDCA5	OPTC	0	12952
CDCA5	OPTN	0	12952
CDCA5	OR10A2	0	12952
CDCA5	OR10A3	0	12952
CDCA5	OR10A4	0	12952
CDCA5	OR10A5	0	12952
CDCA5	OR10A6	0	12952
CDCA5	OR10A7	0	12952
CDCA5	OR10AC1	0	12952
CDCA5	OR10AD1	0	12952
CDCA5	OR10AG1	0	12952
CDCA5	OR10C1	0	12952
CDCA5	OR10D3	0	12952
CDCA5	OR10G2	0	12952
CDCA5	OR10G3	0	12952
CDCA5	OR10G4	0	12952
CDCA5	OR10G6	0	12952
CDCA5	OR10G7	0	12952
CDCA5	OR10G8	0	12952
CDCA5	OR10G9	0	12952
CDCA5	OR10H1	0	12952
CDCA5	OR10H2	0	12952
CDCA5	OR10H3	0	12952
CDCA5	OR10H4	0	12952
CDCA5	OR10H5	0	12952
CDCA5	OR10J1	0	12952
CDCA5	OR10J4	0	12952
CDCA5	OR10J5	0	12952
CDCA5	OR10K1	0	12952
CDCA5	OR10K2	0	12952
CDCA5	OR10P1	0	12952
CDCA5	OR10Q1	0	12952
CDCA5	OR10R2	0	12952
CDCA5	OR10S1	0	12952
CDCA5	OR10T2	0	12952
CDCA5	OR10V1	0	12952
CDCA5	OR10W1	0	12952
CDCA5	OR10X1	0	12952
CDCA5	OR10Z1	0	12952
CDCA5	OR11A1	0	12952
CDCA5	OR11G2	0	12952
CDCA5	OR11H1	0	12952
CDCA5	OR11H12	0	12952
CDCA5	OR11H2	0	12952
CDCA5	OR11H4	0	12952
CDCA5	OR11H6	0	12952
CDCA5	OR11H7	0	12952
CDCA5	OR11L1	0	12952
CDCA5	OR12D1	0	12952
CDCA5	OR12D2	0	12952
CDCA5	OR12D3	0	12952
CDCA5	OR13A1	0	12952
CDCA5	OR13C2	0	12952
CDCA5	OR13C3	0	12952
CDCA5	OR13C4	0	12952
CDCA5	OR13C5	0	12952
CDCA5	OR13C8	0	12952
CDCA5	OR13C9	0	12952
CDCA5	OR13D1	0	12952
CDCA5	OR13F1	0	12952
CDCA5	OR13G1	0	12952
CDCA5	OR13H1	0	12952
CDCA5	OR13J1	0	12952
CDCA5	OR14A16	0	12952
CDCA5	OR14A2	0	12952
CDCA5	OR14C36	0	12952
CDCA5	OR14I1	0	12952
CDCA5	OR14J1	0	12952
CDCA5	OR14K1	0	12952
CDCA5	OR14L1P	0	12952
CDCA5	OR1A1	0	12952
CDCA5	OR1A2	0	12952
CDCA5	OR1B1	0	12952
CDCA5	OR1C1	0	12952
CDCA5	OR1D2	0	12952
CDCA5	OR1D4	0	12952
CDCA5	OR1D5	0	12952
CDCA5	OR1E1	0	12952
CDCA5	OR1E2	0	12952
CDCA5	OR1F1	0	12952
CDCA5	OR1G1	0	12952
CDCA5	OR1I1	0	12952
CDCA5	OR1J1	0	12952
CDCA5	OR1J2	0	12952
CDCA5	OR1J4	0	12952
CDCA5	OR1K1	0	12952
CDCA5	OR1L1	0	12952
CDCA5	OR1L4	0	12952
CDCA5	OR1L6	0	12952
CDCA5	OR1L8	0	12952
CDCA5	OR1M1	0	12952
CDCA5	OR1N1	0	12952
CDCA5	OR1N2	0	12952
CDCA5	OR1Q1	0	12952
CDCA5	OR1R1P	0	12952
CDCA5	OR1S1	0	12952
CDCA5	OR1S2	0	12952
CDCA5	OR2A1	0	12952
CDCA5	OR2A12	0	12952
CDCA5	OR2A14	0	12952
CDCA5	OR2A2	0	12952
CDCA5	OR2A25	0	12952
CDCA5	OR2A4	0	12952
CDCA5	OR2A42	0	12952
CDCA5	OR2A5	0	12952
CDCA5	OR2A7	0	12952
CDCA5	OR2AE1	0	12952
CDCA5	OR2AG1	0	12952
CDCA5	OR2AG2	0	12952
CDCA5	OR2AJ1	0	12952
CDCA5	OR2AK2	0	12952
CDCA5	OR2AP1	0	12952
CDCA5	OR2AT4	0	12952
CDCA5	OR2B11	0	12952
CDCA5	OR2B2	0	12952
CDCA5	OR2B3	0	12952
CDCA5	OR2B6	0	12952
CDCA5	OR2B8P	0	12952
CDCA5	OR2C1	0	12952
CDCA5	OR2C3	0	12952
CDCA5	OR2D2	0	12952
CDCA5	OR2D3	0	12952
CDCA5	OR2F1	0	12952
CDCA5	OR2F2	0	12952
CDCA5	OR2G2	0	12952
CDCA5	OR2G3	0	12952
CDCA5	OR2G6	0	12952
CDCA5	OR2H1	0	12952
CDCA5	OR2H2	0	12952
CDCA5	OR2I1P	0	12952
CDCA5	OR2J1	0	12952
CDCA5	OR2J2	0	12952
CDCA5	OR2J3	0	12952
CDCA5	OR2K2	0	12952
CDCA5	OR2L13	0	12952
CDCA5	OR2L2	0	12952
CDCA5	OR2L3	0	12952
CDCA5	OR2L5	0	12952
CDCA5	OR2L8	0	12952
CDCA5	OR2M2	0	12952
CDCA5	OR2M3	0	12952
CDCA5	OR2M4	0	12952
CDCA5	OR2M5	0	12952
CDCA5	OR2M7	0	12952
CDCA5	OR2S2	0	12952
CDCA5	OR2T1	0	12952
CDCA5	OR2T10	0	12952
CDCA5	OR2T11	0	12952
CDCA5	OR2T12	0	12952
CDCA5	OR2T2	0	12952
CDCA5	OR2T27	0	12952
CDCA5	OR2T29	0	12952
CDCA5	OR2T3	0	12952
CDCA5	OR2T33	0	12952
CDCA5	OR2T34	0	12952
CDCA5	OR2T35	0	12952
CDCA5	OR2T4	0	12952
CDCA5	OR2T5	0	12952
CDCA5	OR2T6	0	12952
CDCA5	OR2T7	0	12952
CDCA5	OR2T8	0	12952
CDCA5	OR2V1	0	12952
CDCA5	OR2V2	0	12952
CDCA5	OR2W1	0	12952
CDCA5	OR2W3	0	12952
CDCA5	OR2Y1	0	12952
CDCA5	OR2Z1	0	12952
CDCA5	OR3A1	0	12952
CDCA5	OR3A2	0	12952
CDCA5	OR3A3	0	12952
CDCA5	OR4A15	0	12952
CDCA5	OR4A16	0	12952
CDCA5	OR4A47	0	12952
CDCA5	OR4A5	0	12952
CDCA5	OR4B1	0	12952
CDCA5	OR4C11	0	12952
CDCA5	OR4C12	0	12952
CDCA5	OR4C13	0	12952
CDCA5	OR4C15	0	12952
CDCA5	OR4C16	0	12952
CDCA5	OR4C3	0	12952
CDCA5	OR4C45	0	12952
CDCA5	OR4C46	0	12952
CDCA5	OR4C5	0	12952
CDCA5	OR4C6	0	12952
CDCA5	OR4D1	0	12952
CDCA5	OR4D10	0	12952
CDCA5	OR4D11	0	12952
CDCA5	OR4D2	0	12952
CDCA5	OR4D5	0	12952
CDCA5	OR4D6	0	12952
CDCA5	OR4D9	0	12952
CDCA5	OR4E1	0	12952
CDCA5	OR4E2	0	12952
CDCA5	OR4F15	0	12952
CDCA5	OR4F16	0	12952
CDCA5	OR4F17	0	12952
CDCA5	OR4F21	0	12952
CDCA5	OR4F29	0	12952
CDCA5	OR4F3	0	12952
CDCA5	OR4F5	0	12952
CDCA5	OR4F6	0	12952
CDCA5	OR4K1	0	12952
CDCA5	OR4K14	0	12952
CDCA5	OR4K15	0	12952
CDCA5	OR4K17	0	12952
CDCA5	OR4K2	0	12952
CDCA5	OR4K3	0	12952
CDCA5	OR4K5	0	12952
CDCA5	OR4L1	0	12952
CDCA5	OR4M1	0	12952
CDCA5	OR4M2	0	12952
CDCA5	OR4M2B	0	12952
CDCA5	OR4N2	0	12952
CDCA5	OR4N4	0	12952
CDCA5	OR4N4C	0	12952
CDCA5	OR4N5	0	12952
CDCA5	OR4P4	0	12952
CDCA5	OR4Q2	0	12952
CDCA5	OR4Q3	0	12952
CDCA5	OR4S1	0	12952
CDCA5	OR4S2	0	12952
CDCA5	OR4X1	0	12952
CDCA5	OR4X2	0	12952
CDCA5	OR51A2	0	12952
CDCA5	OR51A4	0	12952
CDCA5	OR51A7	0	12952
CDCA5	OR51B2	0	12952
CDCA5	OR51B4	0	12952
CDCA5	OR51B5	0	12952
CDCA5	OR51B6	0	12952
CDCA5	OR51C1P	0	12952
CDCA5	OR51D1	0	12952
CDCA5	OR51E1	0	12952
CDCA5	OR51E2	0	12952
CDCA5	OR51F1	0	12952
CDCA5	OR51F2	0	12952
CDCA5	OR51G1	0	12952
CDCA5	OR51G2	0	12952
CDCA5	OR51I1	0	12952
CDCA5	OR51I2	0	12952
CDCA5	OR51L1	0	12952
CDCA5	OR51M1	0	12952
CDCA5	OR51Q1	0	12952
CDCA5	OR51S1	0	12952
CDCA5	OR51T1	0	12952
CDCA5	OR51V1	0	12952
CDCA5	OR52A1	0	12952
CDCA5	OR52A5	0	12952
CDCA5	OR52B2	0	12952
CDCA5	OR52B4	0	12952
CDCA5	OR52B6	0	12952
CDCA5	OR52D1	0	12952
CDCA5	OR52E1	0	12952
CDCA5	OR52E2	0	12952
CDCA5	OR52E4	0	12952
CDCA5	OR52E5	0	12952
CDCA5	OR52E6	0	12952
CDCA5	OR52E8	0	12952
CDCA5	OR52H1	0	12952
CDCA5	OR52I1	0	12952
CDCA5	OR52I2	0	12952
CDCA5	OR52J3	0	12952
CDCA5	OR52K1	0	12952
CDCA5	OR52K2	0	12952
CDCA5	OR52L1	0	12952
CDCA5	OR52M1	0	12952
CDCA5	OR52N1	0	12952
CDCA5	OR52N2	0	12952
CDCA5	OR52N4	0	12952
CDCA5	OR52N5	0	12952
CDCA5	OR52P1	0	12952
CDCA5	OR52R1	0	12952
CDCA5	OR52W1	0	12952
CDCA5	OR56A1	0	12952
CDCA5	OR56A3	0	12952
CDCA5	OR56A4	0	12952
CDCA5	OR56A5	0	12952
CDCA5	OR56B1	0	12952
CDCA5	OR56B2P	0	12952
CDCA5	OR56B4	0	12952
CDCA5	OR5A1	0	12952
CDCA5	OR5A2	0	12952
CDCA5	OR5AC2	0	12952
CDCA5	OR5AK2	0	12952
CDCA5	OR5AL1	0	12952
CDCA5	OR5AN1	0	12952
CDCA5	OR5AP2	0	12952
CDCA5	OR5AR1	0	12952
CDCA5	OR5AS1	0	12952
CDCA5	OR5AU1	0	12952
CDCA5	OR5B12	0	12952
CDCA5	OR5B17	0	12952
CDCA5	OR5B2	0	12952
CDCA5	OR5B3	0	12952
CDCA5	OR5BS1P	0	12952
CDCA5	OR5C1	0	12952
CDCA5	OR5D13	0	12952
CDCA5	OR5D14	0	12952
CDCA5	OR5D16	0	12952
CDCA5	OR5D18	0	12952
CDCA5	OR5D3P	0	12952
CDCA5	OR5F1	0	12952
CDCA5	OR5H1	0	12952
CDCA5	OR5H14	0	12952
CDCA5	OR5H15	0	12952
CDCA5	OR5H2	0	12952
CDCA5	OR5H6	0	12952
CDCA5	OR5I1	0	12952
CDCA5	OR5J2	0	12952
CDCA5	OR5K1	0	12952
CDCA5	OR5K3	0	12952
CDCA5	OR5K4	0	12952
CDCA5	OR5L1	0	12952
CDCA5	OR5L2	0	12952
CDCA5	OR5M1	0	12952
CDCA5	OR5M10	0	12952
CDCA5	OR5M11	0	12952
CDCA5	OR5M3	0	12952
CDCA5	OR5M8	0	12952
CDCA5	OR5M9	0	12952
CDCA5	OR5P2	0	12952
CDCA5	OR5P3	0	12952
CDCA5	OR5T1	0	12952
CDCA5	OR5T2	0	12952
CDCA5	OR5T3	0	12952
CDCA5	OR5V1	0	12952
CDCA5	OR5W2	0	12952
CDCA5	OR6A2	0	12952
CDCA5	OR6B1	0	12952
CDCA5	OR6B2	0	12952
CDCA5	OR6B3	0	12952
CDCA5	OR6C1	0	12952
CDCA5	OR6C2	0	12952
CDCA5	OR6C3	0	12952
CDCA5	OR6C4	0	12952
CDCA5	OR6C6	0	12952
CDCA5	OR6C68	0	12952
CDCA5	OR6C70	0	12952
CDCA5	OR6C74	0	12952
CDCA5	OR6C75	0	12952
CDCA5	OR6C76	0	12952
CDCA5	OR6F1	0	12952
CDCA5	OR6J1	0	12952
CDCA5	OR6K2	0	12952
CDCA5	OR6K3	0	12952
CDCA5	OR6K6	0	12952
CDCA5	OR6M1	0	12952
CDCA5	OR6N1	0	12952
CDCA5	OR6N2	0	12952
CDCA5	OR6P1	0	12952
CDCA5	OR6Q1	0	12952
CDCA5	OR6S1	0	12952
CDCA5	OR6T1	0	12952
CDCA5	OR6V1	0	12952
CDCA5	OR6X1	0	12952
CDCA5	OR6Y1	0	12952
CDCA5	OR7A10	0	12952
CDCA5	OR7A17	0	12952
CDCA5	OR7A5	0	12952
CDCA5	OR7C1	0	12952
CDCA5	OR7C2	0	12952
CDCA5	OR7D2	0	12952
CDCA5	OR7D4	0	12952
CDCA5	OR7E24	0	12952
CDCA5	OR7G1	0	12952
CDCA5	OR7G2	0	12952
CDCA5	OR7G3	0	12952
CDCA5	OR8A1	0	12952
CDCA5	OR8B12	0	12952
CDCA5	OR8B2	0	12952
CDCA5	OR8B3	0	12952
CDCA5	OR8B4	0	12952
CDCA5	OR8B8	0	12952
CDCA5	OR8D1	0	12952
CDCA5	OR8D2	0	12952
CDCA5	OR8D4	0	12952
CDCA5	OR8G1	0	12952
CDCA5	OR8G3P	0	12952
CDCA5	OR8G5	0	12952
CDCA5	OR8H1	0	12952
CDCA5	OR8H2	0	12952
CDCA5	OR8H3	0	12952
CDCA5	OR8I2	0	12952
CDCA5	OR8J1	0	12952
CDCA5	OR8J2	0	12952
CDCA5	OR8J3	0	12952
CDCA5	OR8K1	0	12952
CDCA5	OR8K3	0	12952
CDCA5	OR8K5	0	12952
CDCA5	OR8S1	0	12952
CDCA5	OR8U1	0	12952
CDCA5	OR8U3	0	12952
CDCA5	OR8U8	0	12952
CDCA5	OR9A2	0	12952
CDCA5	OR9A4	0	12952
CDCA5	OR9G1	0	12952
CDCA5	OR9G4	0	12952
CDCA5	OR9G9	0	12952
CDCA5	OR9H1P	0	12952
CDCA5	OR9I1	0	12952
CDCA5	OR9K2	0	12952
CDCA5	OR9Q1	0	12952
CDCA5	OR9Q2	0	12952
CDCA5	ORAI1	0	12952
CDCA5	ORM1	0	12952
CDCA5	ORM2	0	12952
CDCA5	ORMDL1	0	12952
CDCA5	ORMDL2	0	12952
CDCA5	ORMDL3	0	12952
CDCA5	OS9	0	12952
CDCA5	OSBP	0	12952
CDCA5	OSBP2	0	12952
CDCA5	OSBPL10	0	12952
CDCA5	OSBPL2	0	12952
CDCA5	OSBPL3	0	12952
CDCA5	OSBPL5	0	12952
CDCA5	OSBPL6	0	12952
CDCA5	OSBPL8	0	12952
CDCA5	OSBPL9	0	12952
CDCA5	OSER1	0	12952
CDCA5	OSGEPL1	0	12952
CDCA5	OSGIN2	0	12952
CDCA5	OSM	0	12952
CDCA5	OSMR	0	12952
CDCA5	OSR1	0	12952
CDCA5	OSR2	0	12952
CDCA5	OST4	0	12952
CDCA5	OSTC	0	12952
CDCA5	OSTCP2	0	12952
CDCA5	OSTF1	0	12952
CDCA5	OSTM1	0	12952
CDCA5	OSTN	0	12952
CDCA5	OTC	0	12952
CDCA5	OTOA	0	12952
CDCA5	OTOF	0	12952
CDCA5	OTOG	0	12952
CDCA5	OTOGL	0	12952
CDCA5	OTOL1	0	12952
CDCA5	OTOP1	0	12952
CDCA5	OTOP2	0	12952
CDCA5	OTOP3	0	12952
CDCA5	OTOR	0	12952
CDCA5	OTOS	0	12952
CDCA5	OTUB2	0	12952
CDCA5	OTUD3	0	12952
CDCA5	OTUD5	0	12952
CDCA5	OTUD6A	0	12952
CDCA5	OTUD7A	0	12952
CDCA5	OTUD7B	0	12952
CDCA5	OTULIN	0	12952
CDCA5	OTULINL	0	12952
CDCA5	OVCH1	0	12952
CDCA5	OVCH2	0	12952
CDCA5	OVGP1	0	12952
CDCA5	OVOL3	0	12952
CDCA5	OXA1L	0	12952
CDCA5	OXCT1	0	12952
CDCA5	OXCT2	0	12952
CDCA5	OXER1	0	12952
CDCA5	OXLD1	0	12952
CDCA5	OXR1	0	12952
CDCA5	OXSM	0	12952
CDCA5	OXSR1	0	12952
CDCA5	OXT	0	12952
CDCA5	OXTR	0	12952
CDCA5	P2RX1	0	12952
CDCA5	P2RX3	0	12952
CDCA5	P2RX4	0	12952
CDCA5	P2RX5	0	12952
CDCA5	P2RX6	0	12952
CDCA5	P2RX7	0	12952
CDCA5	P2RY1	0	12952
CDCA5	P2RY10	0	12952
CDCA5	P2RY11	0	12952
CDCA5	P2RY12	0	12952
CDCA5	P2RY13	0	12952
CDCA5	P2RY14	0	12952
CDCA5	P2RY2	0	12952
CDCA5	P2RY4	0	12952
CDCA5	P2RY6	0	12952
CDCA5	P2RY8	0	12952
CDCA5	P3H1	0	12952
CDCA5	P3H2	0	12952
CDCA5	P3H3	0	12952
CDCA5	P3H4	0	12952
CDCA5	P3R3URF	0	12952
CDCA5	P4HA1	0	12952
CDCA5	P4HA2	0	12952
CDCA5	P4HA3	0	12952
CDCA5	P4HB	0	12952
CDCA5	P4HTM	0	12952
CDCA5	PABIR1	0	12952
CDCA5	PABPC1L	0	12952
CDCA5	PABPC1L2A	0	12952
CDCA5	PABPC1L2B	0	12952
CDCA5	PABPC3	0	12952
CDCA5	PABPC4	0	12952
CDCA5	PABPC4L	0	12952
CDCA5	PABPC5	0	12952
CDCA5	PABPN1L	0	12952
CDCA5	PACC1	0	12952
CDCA5	PACRG	0	12952
CDCA5	PACS2	0	12952
CDCA5	PACSIN2	0	12952
CDCA5	PACSIN3	0	12952
CDCA5	PADI1	0	12952
CDCA5	PADI2	0	12952
CDCA5	PADI3	0	12952
CDCA5	PADI4	0	12952
CDCA5	PADI6	0	12952
CDCA5	PAEP	0	12952
CDCA5	PAFAH1B2	0	12952
CDCA5	PAFAH2	0	12952
CDCA5	PAG1	0	12952
CDCA5	PAGE1	0	12952
CDCA5	PAGE2	0	12952
CDCA5	PAGE2B	0	12952
CDCA5	PAGE3	0	12952
CDCA5	PAGE4	0	12952
CDCA5	PAGE5	0	12952
CDCA5	PAH	0	12952
CDCA5	PAIP2	0	12952
CDCA5	PAIP2B	0	12952
CDCA5	PAK1	0	12952
CDCA5	PAK3	0	12952
CDCA5	PAK4	0	12952
CDCA5	PALD1	0	12952
CDCA5	PALLD	0	12952
CDCA5	PALM2	0	12952
CDCA5	PALM2AKAP2	0	12952
CDCA5	PALMD	0	12952
CDCA5	PALS2	0	12952
CDCA5	PAM	0	12952
CDCA5	PAMR1	0	12952
CDCA5	PAN2	0	12952
CDCA5	PAN3	0	12952
CDCA5	PANK1	0	12952
CDCA5	PANK2	0	12952
CDCA5	PANK3	0	12952
CDCA5	PANK4	0	12952
CDCA5	PANO1	0	12952
CDCA5	PANX1	0	12952
CDCA5	PANX2	0	12952
CDCA5	PANX3	0	12952
CDCA5	PAOX	0	12952
CDCA5	PAPPA	0	12952
CDCA5	PAPPA2	0	12952
CDCA5	PAPSS1	0	12952
CDCA5	PAPSS2	0	12952
CDCA5	PAQR3	0	12952
CDCA5	PAQR5	0	12952
CDCA5	PAQR6	0	12952
CDCA5	PAQR7	0	12952
CDCA5	PAQR8	0	12952
CDCA5	PAQR9	0	12952
CDCA5	PARD3	0	12952
CDCA5	PARD3B	0	12952
CDCA5	PARD6A	0	12952
CDCA5	PARD6B	0	12952
CDCA5	PARD6G	0	12952
CDCA5	PARL	0	12952
CDCA5	PARN	0	12952
CDCA5	PARP10	0	12952
CDCA5	PARP11	0	12952
CDCA5	PARP14	0	12952
CDCA5	PARP15	0	12952
CDCA5	PARP16	0	12952
CDCA5	PARP6	0	12952
CDCA5	PARS2	0	12952
CDCA5	PARVA	0	12952
CDCA5	PARVB	0	12952
CDCA5	PARVG	0	12952
CDCA5	PASD1	0	12952
CDCA5	PATE1	0	12952
CDCA5	PATE2	0	12952
CDCA5	PATE3	0	12952
CDCA5	PATE4	0	12952
CDCA5	PATJ	0	12952
CDCA5	PATL1	0	12952
CDCA5	PATL2	0	12952
CDCA5	PAWR	0	12952
CDCA5	PAX1	0	12952
CDCA5	PAX4	0	12952
CDCA5	PAX7	0	12952
CDCA5	PAX9	0	12952
CDCA5	PBLD	0	12952
CDCA5	PBX4	0	12952
CDCA5	PBXIP1	0	12952
CDCA5	PC	0	12952
CDCA5	PCARE	0	12952
CDCA5	PCBD2	0	12952
CDCA5	PCBP1	0	12952
CDCA5	PCBP4	0	12952
CDCA5	PCCB	0	12952
CDCA5	PCDH10	0	12952
CDCA5	PCDH11X	0	12952
CDCA5	PCDH11Y	0	12952
CDCA5	PCDH12	0	12952
CDCA5	PCDH17	0	12952
CDCA5	PCDH18	0	12952
CDCA5	PCDH19	0	12952
CDCA5	PCDH20	0	12952
CDCA5	PCDH7	0	12952
CDCA5	PCDH8	0	12952
CDCA5	PCDHA1	0	12952
CDCA5	PCDHA10	0	12952
CDCA5	PCDHA11	0	12952
CDCA5	PCDHA12	0	12952
CDCA5	PCDHA13	0	12952
CDCA5	PCDHA2	0	12952
CDCA5	PCDHA3	0	12952
CDCA5	PCDHA5	0	12952
CDCA5	PCDHA6	0	12952
CDCA5	PCDHA7	0	12952
CDCA5	PCDHA8	0	12952
CDCA5	PCDHA9	0	12952
CDCA5	PCDHB10	0	12952
CDCA5	PCDHB11	0	12952
CDCA5	PCDHB12	0	12952
CDCA5	PCDHB13	0	12952
CDCA5	PCDHB14	0	12952
CDCA5	PCDHB15	0	12952
CDCA5	PCDHB16	0	12952
CDCA5	PCDHB3	0	12952
CDCA5	PCDHB4	0	12952
CDCA5	PCDHB5	0	12952
CDCA5	PCDHB7	0	12952
CDCA5	PCDHB8	0	12952
CDCA5	PCDHB9	0	12952
CDCA5	PCDHGA1	0	12952
CDCA5	PCDHGA10	0	12952
CDCA5	PCDHGA11	0	12952
CDCA5	PCDHGA12	0	12952
CDCA5	PCDHGA2	0	12952
CDCA5	PCDHGA3	0	12952
CDCA5	PCDHGA4	0	12952
CDCA5	PCDHGA5	0	12952
CDCA5	PCDHGA6	0	12952
CDCA5	PCDHGA7	0	12952
CDCA5	PCDHGA8	0	12952
CDCA5	PCDHGA9	0	12952
CDCA5	PCDHGB1	0	12952
CDCA5	PCDHGB2	0	12952
CDCA5	PCDHGB3	0	12952
CDCA5	PCDHGB4	0	12952
CDCA5	PCDHGB5	0	12952
CDCA5	PCDHGB6	0	12952
CDCA5	PCDHGB7	0	12952
CDCA5	PCDHGC3	0	12952
CDCA5	PCDHGC4	0	12952
CDCA5	PCDHGC5	0	12952
CDCA5	PCED1B	0	12952
CDCA5	PCK1	0	12952
CDCA5	PCK2	0	12952
CDCA5	PCLO	0	12952
CDCA5	PCM1	0	12952
CDCA5	PCMT1	0	12952
CDCA5	PCMTD1	0	12952
CDCA5	PCMTD2	0	12952
CDCA5	PCNX2	0	12952
CDCA5	PCNX3	0	12952
CDCA5	PCNX4	0	12952
CDCA5	PCOLCE	0	12952
CDCA5	PCP2	0	12952
CDCA5	PCSK1	0	12952
CDCA5	PCSK1N	0	12952
CDCA5	PCSK2	0	12952
CDCA5	PCSK4	0	12952
CDCA5	PCSK5	0	12952
CDCA5	PCSK6	0	12952
CDCA5	PCSK7	0	12952
CDCA5	PCSK9	0	12952
CDCA5	PCYOX1	0	12952
CDCA5	PCYT1B	0	12952
CDCA5	PCYT2	0	12952
CDCA5	PDAP1	0	12952
CDCA5	PDC	0	12952
CDCA5	PDCD1	0	12952
CDCA5	PDCD10	0	12952
CDCA5	PDCD1LG2	0	12952
CDCA5	PDCD5	0	12952
CDCA5	PDCD6	0	12952
CDCA5	PDCD6IP	0	12952
CDCA5	PDCD7	0	12952
CDCA5	PDCL	0	12952
CDCA5	PDCL2	0	12952
CDCA5	PDCL3	0	12952
CDCA5	PDE10A	0	12952
CDCA5	PDE11A	0	12952
CDCA5	PDE12	0	12952
CDCA5	PDE1B	0	12952
CDCA5	PDE2A	0	12952
CDCA5	PDE3A	0	12952
CDCA5	PDE4B	0	12952
CDCA5	PDE4C	0	12952
CDCA5	PDE4D	0	12952
CDCA5	PDE4DIP	0	12952
CDCA5	PDE5A	0	12952
CDCA5	PDE6A	0	12952
CDCA5	PDE6B	0	12952
CDCA5	PDE6C	0	12952
CDCA5	PDE6D	0	12952
CDCA5	PDE6G	0	12952
CDCA5	PDE6H	0	12952
CDCA5	PDE7A	0	12952
CDCA5	PDE8A	0	12952
CDCA5	PDE9A	0	12952
CDCA5	PDF	0	12952
CDCA5	PDGFA	0	12952
CDCA5	PDGFB	0	12952
CDCA5	PDGFC	0	12952
CDCA5	PDGFD	0	12952
CDCA5	PDGFRB	0	12952
CDCA5	PDGFRL	0	12952
CDCA5	PDHA1	0	12952
CDCA5	PDHA2	0	12952
CDCA5	PDHB	0	12952
CDCA5	PDIA2	0	12952
CDCA5	PDIA3	0	12952
CDCA5	PDIA4	0	12952
CDCA5	PDIA6	0	12952
CDCA5	PDILT	0	12952
CDCA5	PDK1	0	12952
CDCA5	PDK3	0	12952
CDCA5	PDK4	0	12952
CDCA5	PDLIM1	0	12952
CDCA5	PDLIM2	0	12952
CDCA5	PDLIM3	0	12952
CDCA5	PDLIM4	0	12952
CDCA5	PDLIM5	0	12952
CDCA5	PDLIM7	0	12952
CDCA5	PDP2	0	12952
CDCA5	PDPK1	0	12952
CDCA5	PDPN	0	12952
CDCA5	PDPR	0	12952
CDCA5	PDXDC1	0	12952
CDCA5	PDYN	0	12952
CDCA5	PDZD11	0	12952
CDCA5	PDZD4	0	12952
CDCA5	PDZD8	0	12952
CDCA5	PDZD9	0	12952
CDCA5	PDZK1IP1	0	12952
CDCA5	PDZRN3	0	12952
CDCA5	PEA15	0	12952
CDCA5	PEAK1	0	12952
CDCA5	PEAK3	0	12952
CDCA5	PEBP1	0	12952
CDCA5	PEBP4	0	12952
CDCA5	PECAM1	0	12952
CDCA5	PECR	0	12952
CDCA5	PEDS1	0	12952
CDCA5	PEG10	0	12952
CDCA5	PELO	0	12952
CDCA5	PEMT	0	12952
CDCA5	PENK	0	12952
CDCA5	PEPB	0	12952
CDCA5	PEPC	0	12952
CDCA5	PEPE	0	12952
CDCA5	PER1	0	12952
CDCA5	PER3	0	12952
CDCA5	PERCC1	0	12952
CDCA5	PERM1	0	12952
CDCA5	PERP	0	12952
CDCA5	PET100	0	12952
CDCA5	PET117	0	12952
CDCA5	PEX1	0	12952
CDCA5	PEX11A	0	12952
CDCA5	PEX11B	0	12952
CDCA5	PEX11G	0	12952
CDCA5	PEX13	0	12952
CDCA5	PEX14	0	12952
CDCA5	PEX16	0	12952
CDCA5	PEX19	0	12952
CDCA5	PEX2	0	12952
CDCA5	PEX26	0	12952
CDCA5	PEX5	0	12952
CDCA5	PEX5L	0	12952
CDCA5	PF4	0	12952
CDCA5	PF4V1	0	12952
CDCA5	PFDN1	0	12952
CDCA5	PFDN2	0	12952
CDCA5	PFDN4	0	12952
CDCA5	PFDN5	0	12952
CDCA5	PFKFB1	0	12952
CDCA5	PFKFB4	0	12952
CDCA5	PFKL	0	12952
CDCA5	PFKM	0	12952
CDCA5	PFKP	0	12952
CDCA5	PFN2	0	12952
CDCA5	PFN3	0	12952
CDCA5	PFN4	0	12952
CDCA5	PGA3	0	12952
CDCA5	PGA4	0	12952
CDCA5	PGA5	0	12952
CDCA5	PGAP1	0	12952
CDCA5	PGAP2	0	12952
CDCA5	PGAP3	0	12952
CDCA5	PGAP4	0	12952
CDCA5	PGBD2	0	12952
CDCA5	PGBD3	0	12952
CDCA5	PGD	0	12952
CDCA5	PGGHG	0	12952
CDCA5	PGK1	0	12952
CDCA5	PGK2	0	12952
CDCA5	PGLYRP1	0	12952
CDCA5	PGLYRP2	0	12952
CDCA5	PGLYRP3	0	12952
CDCA5	PGLYRP4	0	12952
CDCA5	PGM1	0	12952
CDCA5	PGM2	0	12952
CDCA5	PGM5	0	12952
CDCA5	PGPEP1	0	12952
CDCA5	PGPEP1L	0	12952
CDCA5	PGR	0	12952
CDCA5	PGRMC1	0	12952
CDCA5	PGRMC2	0	12952
CDCA5	PGS1	0	12952
CDCA5	PHACTR1	0	12952
CDCA5	PHACTR2	0	12952
CDCA5	PHACTR4	0	12952
CDCA5	PHAF1	0	12952
CDCA5	PHB1	0	12952
CDCA5	PHB2	0	12952
CDCA5	PHETA1	0	12952
CDCA5	PHETA2	0	12952
CDCA5	PHEX	0	12952
CDCA5	PHF13	0	12952
CDCA5	PHF2	0	12952
CDCA5	PHF24	0	12952
CDCA5	PHGR1	0	12952
CDCA5	PHKA1	0	12952
CDCA5	PHKG1	0	12952
CDCA5	PHKG2	0	12952
CDCA5	PHLDA1	0	12952
CDCA5	PHLDA2	0	12952
CDCA5	PHLDA3	0	12952
CDCA5	PHLDB1	0	12952
CDCA5	PHLDB2	0	12952
CDCA5	PHLDB3	0	12952
CDCA5	PHLPP1	0	12952
CDCA5	PHLPP2	0	12952
CDCA5	PHOSPHO1	0	12952
CDCA5	PHOSPHO2	0	12952
CDCA5	PHPT1	0	12952
CDCA5	PHRF1	0	12952
CDCA5	PHTF1	0	12952
CDCA5	PHYH	0	12952
CDCA5	PHYHD1	0	12952
CDCA5	PHYHIP	0	12952
CDCA5	PHYHIPL	0	12952
CDCA5	PHYKPL	0	12952
CDCA5	PI15	0	12952
CDCA5	PI16	0	12952
CDCA5	PI3	0	12952
CDCA5	PI4K2A	0	12952
CDCA5	PI4KB	0	12952
CDCA5	PIAS1	0	12952
CDCA5	PICALM	0	12952
CDCA5	PICK1	0	12952
CDCA5	PID1	0	12952
CDCA5	PIDD1	0	12952
CDCA5	PIEZO2	0	12952
CDCA5	PIFO	0	12952
CDCA5	PIGA	0	12952
CDCA5	PIGB	0	12952
CDCA5	PIGBOS1	0	12952
CDCA5	PIGC	0	12952
CDCA5	PIGF	0	12952
CDCA5	PIGG	0	12952
CDCA5	PIGH	0	12952
CDCA5	PIGK	0	12952
CDCA5	PIGM	0	12952
CDCA5	PIGN	0	12952
CDCA5	PIGO	0	12952
CDCA5	PIGP	0	12952
CDCA5	PIGQ	0	12952
CDCA5	PIGR	0	12952
CDCA5	PIGS	0	12952
CDCA5	PIGT	0	12952
CDCA5	PIGV	0	12952
CDCA5	PIGY	0	12952
CDCA5	PIH1D1	0	12952
CDCA5	PIK3AP1	0	12952
CDCA5	PIK3C2G	0	12952
CDCA5	PIK3C3	0	12952
CDCA5	PIK3CA	0	12952
CDCA5	PIK3CD	0	12952
CDCA5	PIK3CG	0	12952
CDCA5	PIK3IP1	0	12952
CDCA5	PIK3R1	0	12952
CDCA5	PIK3R2	0	12952
CDCA5	PIK3R3	0	12952
CDCA5	PIK3R4	0	12952
CDCA5	PIK3R5	0	12952
CDCA5	PIKFYVE	0	12952
CDCA5	PILRA	0	12952
CDCA5	PILRB	0	12952
CDCA5	PIM1	0	12952
CDCA5	PIM2	0	12952
CDCA5	PIM3	0	12952
CDCA5	PINK1	0	12952
CDCA5	PINLYP	0	12952
CDCA5	PINX1	0	12952
CDCA5	PIP	0	12952
CDCA5	PIP4K2A	0	12952
CDCA5	PIP4K2C	0	12952
CDCA5	PIP4P1	0	12952
CDCA5	PIP4P2	0	12952
CDCA5	PIP5K1A	0	12952
CDCA5	PIPOX	0	12952
CDCA5	PIR	0	12952
CDCA5	PIRT	0	12952
CDCA5	PISD	0	12952
CDCA5	PITHD1	0	12952
CDCA5	PITPNA	0	12952
CDCA5	PITPNB	0	12952
CDCA5	PITPNC1	0	12952
CDCA5	PITPNM1	0	12952
CDCA5	PITPNM2	0	12952
CDCA5	PITPNM3	0	12952
CDCA5	PITRM1	0	12952
CDCA5	PITX1	0	12952
CDCA5	PITX3	0	12952
CDCA5	PIWIL1	0	12952
CDCA5	PIWIL2	0	12952
CDCA5	PIWIL3	0	12952
CDCA5	PJA2	0	12952
CDCA5	PJVK	0	12952
CDCA5	PKD1	0	12952
CDCA5	PKD1L2	0	12952
CDCA5	PKD1L3	0	12952
CDCA5	PKD2	0	12952
CDCA5	PKD2L1	0	12952
CDCA5	PKD2L2	0	12952
CDCA5	PKDCC	0	12952
CDCA5	PKHD1L1	0	12952
CDCA5	PKIA	0	12952
CDCA5	PKIB	0	12952
CDCA5	PKM	0	12952
CDCA5	PKN1	0	12952
CDCA5	PKP2	0	12952
CDCA5	PKP3	0	12952
CDCA5	PKP4	0	12952
CDCA5	PLA1A	0	12952
CDCA5	PLA2G10	0	12952
CDCA5	PLA2G12A	0	12952
CDCA5	PLA2G12B	0	12952
CDCA5	PLA2G1B	0	12952
CDCA5	PLA2G2A	0	12952
CDCA5	PLA2G2C	0	12952
CDCA5	PLA2G2D	0	12952
CDCA5	PLA2G2E	0	12952
CDCA5	PLA2G2F	0	12952
CDCA5	PLA2G3	0	12952
CDCA5	PLA2G4A	0	12952
CDCA5	PLA2G4B	0	12952
CDCA5	PLA2G4C	0	12952
CDCA5	PLA2G4D	0	12952
CDCA5	PLA2G4E	0	12952
CDCA5	PLA2G4F	0	12952
CDCA5	PLA2G5	0	12952
CDCA5	PLA2G6	0	12952
CDCA5	PLA2G7	0	12952
CDCA5	PLA2R1	0	12952
CDCA5	PLAA	0	12952
CDCA5	PLAAT1	0	12952
CDCA5	PLAAT2	0	12952
CDCA5	PLAAT3	0	12952
CDCA5	PLAAT4	0	12952
CDCA5	PLAAT5	0	12952
CDCA5	PLAC1	0	12952
CDCA5	PLAC8	0	12952
CDCA5	PLAC9	0	12952
CDCA5	PLAGL1	0	12952
CDCA5	PLAT	0	12952
CDCA5	PLAU	0	12952
CDCA5	PLAUR	0	12952
CDCA5	PLB1	0	12952
CDCA5	PLBD1	0	12952
CDCA5	PLBD2	0	12952
CDCA5	PLCB1	0	12952
CDCA5	PLCB4	0	12952
CDCA5	PLCD1	0	12952
CDCA5	PLCD3	0	12952
CDCA5	PLCD4	0	12952
CDCA5	PLCE1	0	12952
CDCA5	PLCG1	0	12952
CDCA5	PLCG2	0	12952
CDCA5	PLCH1	0	12952
CDCA5	PLCH2	0	12952
CDCA5	PLCL1	0	12952
CDCA5	PLCL2	0	12952
CDCA5	PLCXD1	0	12952
CDCA5	PLCXD3	0	12952
CDCA5	PLCZ1	0	12952
CDCA5	PLD1	0	12952
CDCA5	PLD2	0	12952
CDCA5	PLD3	0	12952
CDCA5	PLD4	0	12952
CDCA5	PLD5	0	12952
CDCA5	PLD6	0	12952
CDCA5	PLEC	0	12952
CDCA5	PLEK	0	12952
CDCA5	PLEK2	0	12952
CDCA5	PLEKHA3	0	12952
CDCA5	PLEKHA4	0	12952
CDCA5	PLEKHA6	0	12952
CDCA5	PLEKHB1	0	12952
CDCA5	PLEKHD1	0	12952
CDCA5	PLEKHF1	0	12952
CDCA5	PLEKHF2	0	12952
CDCA5	PLEKHG3	0	12952
CDCA5	PLEKHG4	0	12952
CDCA5	PLEKHG6	0	12952
CDCA5	PLEKHG7	0	12952
CDCA5	PLEKHH1	0	12952
CDCA5	PLEKHH2	0	12952
CDCA5	PLEKHM1	0	12952
CDCA5	PLEKHM2	0	12952
CDCA5	PLEKHM3	0	12952
CDCA5	PLEKHN1	0	12952
CDCA5	PLEKHO1	0	12952
CDCA5	PLEKHO2	0	12952
CDCA5	PLEKHS1	0	12952
CDCA5	PLET1	0	12952
CDCA5	PLG	0	12952
CDCA5	PLGLB1	0	12952
CDCA5	PLGLB2	0	12952
CDCA5	PLGRKT	0	12952
CDCA5	PLIN1	0	12952
CDCA5	PLIN2	0	12952
CDCA5	PLIN4	0	12952
CDCA5	PLIN5	0	12952
CDCA5	PLK3	0	12952
CDCA5	PLK5	0	12952
CDCA5	PLLP	0	12952
CDCA5	PLN	0	12952
CDCA5	PLOD1	0	12952
CDCA5	PLOD2	0	12952
CDCA5	PLOD3	0	12952
CDCA5	PLP1	0	12952
CDCA5	PLP2	0	12952
CDCA5	PLPBP	0	12952
CDCA5	PLPP1	0	12952
CDCA5	PLPP2	0	12952
CDCA5	PLPP3	0	12952
CDCA5	PLPP4	0	12952
CDCA5	PLPP5	0	12952
CDCA5	PLPP7	0	12952
CDCA5	PLPPR3	0	12952
CDCA5	PLPPR4	0	12952
CDCA5	PLPPR5	0	12952
CDCA5	PLRG1	0	12952
CDCA5	PLS1	0	12952
CDCA5	PLS3	0	12952
CDCA5	PLSCR3	0	12952
CDCA5	PLSCR5	0	12952
CDCA5	PLTP	0	12952
CDCA5	PLVAP	0	12952
CDCA5	PLXDC1	0	12952
CDCA5	PLXDC2	0	12952
CDCA5	PLXNA4	0	12952
CDCA5	PLXNB1	0	12952
CDCA5	PLXNB2	0	12952
CDCA5	PLXNB3	0	12952
CDCA5	PLXNC1	0	12952
CDCA5	PLXND1	0	12952
CDCA5	PM20D1	0	12952
CDCA5	PMAIP1	0	12952
CDCA5	PMCH	0	12952
CDCA5	PMEL	0	12952
CDCA5	PMEPA1	0	12952
CDCA5	PMFBP1	0	12952
CDCA5	PMIS2	0	12952
CDCA5	PML	0	12952
CDCA5	PMM1	0	12952
CDCA5	PMP2	0	12952
CDCA5	PMP22	0	12952
CDCA5	PMPCA	0	12952
CDCA5	PMPCB	0	12952
CDCA5	PMVK	0	12952
CDCA5	PNCK	0	12952
CDCA5	PNKD	0	12952
CDCA5	PNLDC1	0	12952
CDCA5	PNLIP	0	12952
CDCA5	PNLIPRP1	0	12952
CDCA5	PNLIPRP2	0	12952
CDCA5	PNLIPRP3	0	12952
CDCA5	PNMA1	0	12952
CDCA5	PNMA2	0	12952
CDCA5	PNMA3	0	12952
CDCA5	PNMA5	0	12952
CDCA5	PNMA6A	0	12952
CDCA5	PNMA6E	0	12952
CDCA5	PNMA6F	0	12952
CDCA5	PNMA8B	0	12952
CDCA5	PNMA8C	0	12952
CDCA5	PNMT	0	12952
CDCA5	PNN	0	12952
CDCA5	PNO1	0	12952
CDCA5	PNOC	0	12952
CDCA5	PNPLA1	0	12952
CDCA5	PNPLA2	0	12952
CDCA5	PNPLA3	0	12952
CDCA5	PNPLA4	0	12952
CDCA5	PNPLA5	0	12952
CDCA5	PNPLA6	0	12952
CDCA5	PNPLA7	0	12952
CDCA5	PNPT1	0	12952
CDCA5	POC1B	0	12952
CDCA5	PODN	0	12952
CDCA5	PODNL1	0	12952
CDCA5	PODXL2	0	12952
CDCA5	POF1B	0	12952
CDCA5	POFUT1	0	12952
CDCA5	POFUT2	0	12952
CDCA5	POGLUT1	0	12952
CDCA5	POLB	0	12952
CDCA5	POLD4	0	12952
CDCA5	POLG	0	12952
CDCA5	POLG2	0	12952
CDCA5	POLI	0	12952
CDCA5	POLR1B	0	12952
CDCA5	POLR1F	0	12952
CDCA5	POLR1H	0	12952
CDCA5	POLR2K	0	12952
CDCA5	POLR3B	0	12952
CDCA5	POLR3GL	0	12952
CDCA5	POLRMT	0	12952
CDCA5	POM121L12	0	12952
CDCA5	POM121L2	0	12952
CDCA5	POMC	0	12952
CDCA5	POMGNT1	0	12952
CDCA5	POMGNT2	0	12952
CDCA5	POMK	0	12952
CDCA5	POMP	0	12952
CDCA5	POMT1	0	12952
CDCA5	PON1	0	12952
CDCA5	PON2	0	12952
CDCA5	PON3	0	12952
CDCA5	POPDC2	0	12952
CDCA5	POPDC3	0	12952
CDCA5	PORCN	0	12952
CDCA5	POSTN	0	12952
CDCA5	POTEA	0	12952
CDCA5	POTEB	0	12952
CDCA5	POTEB2	0	12952
CDCA5	POTEB3	0	12952
CDCA5	POTEC	0	12952
CDCA5	POTED	0	12952
CDCA5	POTEE	0	12952
CDCA5	POTEF	0	12952
CDCA5	POTEG	0	12952
CDCA5	POTEH	0	12952
CDCA5	POTEJ	0	12952
CDCA5	POTEM	0	12952
CDCA5	POU2AF1	0	12952
CDCA5	POU2AF3	0	12952
CDCA5	POU4F1	0	12952
CDCA5	POU4F2	0	12952
CDCA5	POU6F1	0	12952
CDCA5	POU6F2	0	12952
CDCA5	PPA1	0	12952
CDCA5	PPA2	0	12952
CDCA5	PPAN	0	12952
CDCA5	PPARD	0	12952
CDCA5	PPBP	0	12952
CDCA5	PPCDC	0	12952
CDCA5	PPCS	0	12952
CDCA5	PPDPFL	0	12952
CDCA5	PPEF1	0	12952
CDCA5	PPEF2	0	12952
CDCA5	PPFIA1	0	12952
CDCA5	PPFIA3	0	12952
CDCA5	PPFIBP1	0	12952
CDCA5	PPFIBP2	0	12952
CDCA5	PPIA	0	12952
CDCA5	PPIAL4A	0	12952
CDCA5	PPIAL4C	0	12952
CDCA5	PPIAL4D	0	12952
CDCA5	PPIAL4E	0	12952
CDCA5	PPIAL4F	0	12952
CDCA5	PPIAL4G	0	12952
CDCA5	PPIAL4H	0	12952
CDCA5	PPIAP40	0	12952
CDCA5	PPIAP59	0	12952
CDCA5	PPIAP60	0	12952
CDCA5	PPIB	0	12952
CDCA5	PPIC	0	12952
CDCA5	PPID	0	12952
CDCA5	PPIE	0	12952
CDCA5	PPIG	0	12952
CDCA5	PPIP5K1	0	12952
CDCA5	PPL	0	12952
CDCA5	PPM1A	0	12952
CDCA5	PPM1B	0	12952
CDCA5	PPM1E	0	12952
CDCA5	PPM1J	0	12952
CDCA5	PPM1K	0	12952
CDCA5	PPM1L	0	12952
CDCA5	PPM1M	0	12952
CDCA5	PPOX	0	12952
CDCA5	PPP1R11	0	12952
CDCA5	PPP1R12A	0	12952
CDCA5	PPP1R12B	0	12952
CDCA5	PPP1R12C	0	12952
CDCA5	PPP1R13L	0	12952
CDCA5	PPP1R14B	0	12952
CDCA5	PPP1R14C	0	12952
CDCA5	PPP1R14D	0	12952
CDCA5	PPP1R15A	0	12952
CDCA5	PPP1R15B	0	12952
CDCA5	PPP1R16A	0	12952
CDCA5	PPP1R16B	0	12952
CDCA5	PPP1R17	0	12952
CDCA5	PPP1R18	0	12952
CDCA5	PPP1R1A	0	12952
CDCA5	PPP1R1B	0	12952
CDCA5	PPP1R21	0	12952
CDCA5	PPP1R27	0	12952
CDCA5	PPP1R2C	0	12952
CDCA5	PPP1R32	0	12952
CDCA5	PPP1R36	0	12952
CDCA5	PPP1R37	0	12952
CDCA5	PPP1R3A	0	12952
CDCA5	PPP1R3B	0	12952
CDCA5	PPP1R3C	0	12952
CDCA5	PPP1R3D	0	12952
CDCA5	PPP1R3E	0	12952
CDCA5	PPP1R3G	0	12952
CDCA5	PPP1R42	0	12952
CDCA5	PPP1R7	0	12952
CDCA5	PPP1R8	0	12952
CDCA5	PPP1R9A	0	12952
CDCA5	PPP1R9B	0	12952
CDCA5	PPP2R2A	0	12952
CDCA5	PPP2R2B	0	12952
CDCA5	PPP2R2C	0	12952
CDCA5	PPP2R2D	0	12952
CDCA5	PPP3CB	0	12952
CDCA5	PPP3CC	0	12952
CDCA5	PPP3R1	0	12952
CDCA5	PPP3R2	0	12952
CDCA5	PPP4R3C	0	12952
CDCA5	PPP4R4	0	12952
CDCA5	PPP6C	0	12952
CDCA5	PPP6R1	0	12952
CDCA5	PPP6R2	0	12952
CDCA5	PPT1	0	12952
CDCA5	PPT2	0	12952
CDCA5	PPTC7	0	12952
CDCA5	PPWD1	0	12952
CDCA5	PPY	0	12952
CDCA5	PQBP1	0	12952
CDCA5	PRAC2	0	12952
CDCA5	PRADC1	0	12952
CDCA5	PRAF2	0	12952
CDCA5	PRAG1	0	12952
CDCA5	PRAM1	0	12952
CDCA5	PRAMEF1	0	12952
CDCA5	PRAMEF10	0	12952
CDCA5	PRAMEF11	0	12952
CDCA5	PRAMEF13	0	12952
CDCA5	PRAMEF14	0	12952
CDCA5	PRAMEF15	0	12952
CDCA5	PRAMEF17	0	12952
CDCA5	PRAMEF18	0	12952
CDCA5	PRAMEF19	0	12952
CDCA5	PRAMEF20	0	12952
CDCA5	PRAMEF22	0	12952
CDCA5	PRAMEF25	0	12952
CDCA5	PRAMEF26	0	12952
CDCA5	PRAMEF27	0	12952
CDCA5	PRAMEF33	0	12952
CDCA5	PRAMEF4	0	12952
CDCA5	PRAMEF5	0	12952
CDCA5	PRAMEF6	0	12952
CDCA5	PRAMEF7	0	12952
CDCA5	PRAMEF8	0	12952
CDCA5	PRAMEF9	0	12952
CDCA5	PRAP1	0	12952
CDCA5	PRB1	0	12952
CDCA5	PRB2	0	12952
CDCA5	PRB3	0	12952
CDCA5	PRB4	0	12952
CDCA5	PRCC	0	12952
CDCA5	PRCD	0	12952
CDCA5	PRCP	0	12952
CDCA5	PRDM1	0	12952
CDCA5	PRDM13	0	12952
CDCA5	PRDM15	0	12952
CDCA5	PRDM7	0	12952
CDCA5	PRDM8	0	12952
CDCA5	PRDM9	0	12952
CDCA5	PRDX1	0	12952
CDCA5	PRDX2	0	12952
CDCA5	PRDX3	0	12952
CDCA5	PRDX5	0	12952
CDCA5	PRDX6	0	12952
CDCA5	PREB	0	12952
CDCA5	PRELID3A	0	12952
CDCA5	PRELP	0	12952
CDCA5	PREP	0	12952
CDCA5	PREPL	0	12952
CDCA5	PREX1	0	12952
CDCA5	PREX2	0	12952
CDCA5	PRF1	0	12952
CDCA5	PRG2	0	12952
CDCA5	PRG3	0	12952
CDCA5	PRG4	0	12952
CDCA5	PRH1	0	12952
CDCA5	PRH2	0	12952
CDCA5	PRICKLE2	0	12952
CDCA5	PRICKLE3	0	12952
CDCA5	PRICKLE4	0	12952
CDCA5	PRIMA1	0	12952
CDCA5	PRIMPOL	0	12952
CDCA5	PRKAA1	0	12952
CDCA5	PRKAA2	0	12952
CDCA5	PRKAB1	0	12952
CDCA5	PRKACA	0	12952
CDCA5	PRKACB	0	12952
CDCA5	PRKACG	0	12952
CDCA5	PRKAG1	0	12952
CDCA5	PRKAG3	0	12952
CDCA5	PRKAR1B	0	12952
CDCA5	PRKAR2A	0	12952
CDCA5	PRKAR2B	0	12952
CDCA5	PRKCA	0	12952
CDCA5	PRKCD	0	12952
CDCA5	PRKCE	0	12952
CDCA5	PRKCG	0	12952
CDCA5	PRKCH	0	12952
CDCA5	PRKCSH	0	12952
CDCA5	PRKCZ	0	12952
CDCA5	PRKD1	0	12952
CDCA5	PRKG1	0	12952
CDCA5	PRKG2	0	12952
CDCA5	PRKN	0	12952
CDCA5	PRKRA	0	12952
CDCA5	PRKRIP1	0	12952
CDCA5	PRL	0	12952
CDCA5	PRLH	0	12952
CDCA5	PRLHR	0	12952
CDCA5	PRLR	0	12952
CDCA5	PRM2	0	12952
CDCA5	PRM3	0	12952
CDCA5	PRMT3	0	12952
CDCA5	PRMT9	0	12952
CDCA5	PRND	0	12952
CDCA5	PRNP	0	12952
CDCA5	PROC	0	12952
CDCA5	PROCA1	0	12952
CDCA5	PROCR	0	12952
CDCA5	PRODH	0	12952
CDCA5	PROK1	0	12952
CDCA5	PROK2	0	12952
CDCA5	PROKR1	0	12952
CDCA5	PROKR2	0	12952
CDCA5	PROM1	0	12952
CDCA5	PROP1	0	12952
CDCA5	PRORP	0	12952
CDCA5	PROS1	0	12952
CDCA5	PROSER2	0	12952
CDCA5	PROSER3	0	12952
CDCA5	PROX2	0	12952
CDCA5	PROZ	0	12952
CDCA5	PRPF18	0	12952
CDCA5	PRPF38B	0	12952
CDCA5	PRPF40A	0	12952
CDCA5	PRPF40B	0	12952
CDCA5	PRPF4B	0	12952
CDCA5	PRPF6	0	12952
CDCA5	PRPH	0	12952
CDCA5	PRPS1L1	0	12952
CDCA5	PRPSAP1	0	12952
CDCA5	PRR15	0	12952
CDCA5	PRR15L	0	12952
CDCA5	PRR18	0	12952
CDCA5	PRR19	0	12952
CDCA5	PRR20A	0	12952
CDCA5	PRR20B	0	12952
CDCA5	PRR20C	0	12952
CDCA5	PRR20D	0	12952
CDCA5	PRR20E	0	12952
CDCA5	PRR20G	0	12952
CDCA5	PRR21	0	12952
CDCA5	PRR23D1	0	12952
CDCA5	PRR23D2	0	12952
CDCA5	PRR25	0	12952
CDCA5	PRR27	0	12952
CDCA5	PRR29	0	12952
CDCA5	PRR30	0	12952
CDCA5	PRR32	0	12952
CDCA5	PRR33	0	12952
CDCA5	PRR35	0	12952
CDCA5	PRR36	0	12952
CDCA5	PRR4	0	12952
CDCA5	PRR5	0	12952
CDCA5	PRR5L	0	12952
CDCA5	PRR9	0	12952
CDCA5	PRRC1	0	12952
CDCA5	PRRC2B	0	12952
CDCA5	PRRC2C	0	12952
CDCA5	PRRG1	0	12952
CDCA5	PRRG3	0	12952
CDCA5	PRRG4	0	12952
CDCA5	PRRT1	0	12952
CDCA5	PRRT1B	0	12952
CDCA5	PRRT2	0	12952
CDCA5	PRRT3	0	12952
CDCA5	PRSS1	0	12952
CDCA5	PRSS12	0	12952
CDCA5	PRSS16	0	12952
CDCA5	PRSS2	0	12952
CDCA5	PRSS21	0	12952
CDCA5	PRSS23	0	12952
CDCA5	PRSS27	0	12952
CDCA5	PRSS33	0	12952
CDCA5	PRSS35	0	12952
CDCA5	PRSS37	0	12952
CDCA5	PRSS38	0	12952
CDCA5	PRSS41	0	12952
CDCA5	PRSS48	0	12952
CDCA5	PRSS50	0	12952
CDCA5	PRSS51	0	12952
CDCA5	PRSS53	0	12952
CDCA5	PRSS54	0	12952
CDCA5	PRSS55	0	12952
CDCA5	PRSS56	0	12952
CDCA5	PRSS57	0	12952
CDCA5	PRSS58	0	12952
CDCA5	PRSS8	0	12952
CDCA5	PRTG	0	12952
CDCA5	PRTN3	0	12952
CDCA5	PRUNE1	0	12952
CDCA5	PRX	0	12952
CDCA5	PRXL2A	0	12952
CDCA5	PRXL2B	0	12952
CDCA5	PRXL2C	0	12952
CDCA5	PSAP	0	12952
CDCA5	PSAPL1	0	12952
CDCA5	PSAT1	0	12952
CDCA5	PSCA	0	12952
CDCA5	PSD2	0	12952
CDCA5	PSD4	0	12952
CDCA5	PSEN1	0	12952
CDCA5	PSEN2	0	12952
CDCA5	PSENEN	0	12952
CDCA5	PSG1	0	12952
CDCA5	PSG11	0	12952
CDCA5	PSG2	0	12952
CDCA5	PSG3	0	12952
CDCA5	PSG4	0	12952
CDCA5	PSG5	0	12952
CDCA5	PSG6	0	12952
CDCA5	PSG7	0	12952
CDCA5	PSG8	0	12952
CDCA5	PSG9	0	12952
CDCA5	PSKH1	0	12952
CDCA5	PSMG2	0	12952
CDCA5	PSORS1C2	0	12952
CDCA5	PSPH	0	12952
CDCA5	PSPN	0	12952
CDCA5	PSTK	0	12952
CDCA5	PSTPIP1	0	12952
CDCA5	PSTPIP2	0	12952
CDCA5	PTAR1	0	12952
CDCA5	PTCD1	0	12952
CDCA5	PTCD2	0	12952
CDCA5	PTCD3	0	12952
CDCA5	PTCH1	0	12952
CDCA5	PTCHD1	0	12952
CDCA5	PTCHD3	0	12952
CDCA5	PTCHD4	0	12952
CDCA5	PTCRA	0	12952
CDCA5	PTDSS2	0	12952
CDCA5	PTGDR2	0	12952
CDCA5	PTGDS	0	12952
CDCA5	PTGER1	0	12952
CDCA5	PTGER2	0	12952
CDCA5	PTGER3	0	12952
CDCA5	PTGER4	0	12952
CDCA5	PTGES	0	12952
CDCA5	PTGES2	0	12952
CDCA5	PTGES3L	0	12952
CDCA5	PTGFR	0	12952
CDCA5	PTGFRN	0	12952
CDCA5	PTGIR	0	12952
CDCA5	PTGIS	0	12952
CDCA5	PTGR1	0	12952
CDCA5	PTGR3	0	12952
CDCA5	PTGS1	0	12952
CDCA5	PTGS2	0	12952
CDCA5	PTH	0	12952
CDCA5	PTH1R	0	12952
CDCA5	PTH2	0	12952
CDCA5	PTH2R	0	12952
CDCA5	PTK2	0	12952
CDCA5	PTK2B	0	12952
CDCA5	PTMS	0	12952
CDCA5	PTN	0	12952
CDCA5	PTP4A1	0	12952
CDCA5	PTP4A3	0	12952
CDCA5	PTPMT1	0	12952
CDCA5	PTPN1	0	12952
CDCA5	PTPN12	0	12952
CDCA5	PTPN18	0	12952
CDCA5	PTPN20	0	12952
CDCA5	PTPN21	0	12952
CDCA5	PTPN3	0	12952
CDCA5	PTPN5	0	12952
CDCA5	PTPN7	0	12952
CDCA5	PTPN9	0	12952
CDCA5	PTPRA	0	12952
CDCA5	PTPRB	0	12952
CDCA5	PTPRCAP	0	12952
CDCA5	PTPRD	0	12952
CDCA5	PTPRE	0	12952
CDCA5	PTPRF	0	12952
CDCA5	PTPRG	0	12952
CDCA5	PTPRH	0	12952
CDCA5	PTPRJ	0	12952
CDCA5	PTPRK	0	12952
CDCA5	PTPRM	0	12952
CDCA5	PTPRN	0	12952
CDCA5	PTPRN2	0	12952
CDCA5	PTPRO	0	12952
CDCA5	PTPRQ	0	12952
CDCA5	PTPRR	0	12952
CDCA5	PTPRS	0	12952
CDCA5	PTPRT	0	12952
CDCA5	PTPRZ1	0	12952
CDCA5	PTPRZ2	0	12952
CDCA5	PTRH1	0	12952
CDCA5	PTRH2	0	12952
CDCA5	PTS	0	12952
CDCA5	PTTG1IP2	0	12952
CDCA5	PTTG2	0	12952
CDCA5	PTX3	0	12952
CDCA5	PTX4	0	12952
CDCA5	PUM1	0	12952
CDCA5	PUM2	0	12952
CDCA5	PUM3	0	12952
CDCA5	PURA	0	12952
CDCA5	PUS7L	0	12952
CDCA5	PVALEF	0	12952
CDCA5	PVRIG	0	12952
CDCA5	PWP1	0	12952
CDCA5	PWWP3B	0	12952
CDCA5	PWWP4	0	12952
CDCA5	PXDC1	0	12952
CDCA5	PXDN	0	12952
CDCA5	PXK	0	12952
CDCA5	PXMP4	0	12952
CDCA5	PXN	0	12952
CDCA5	PXT1	0	12952
CDCA5	PXYLP1	0	12952
CDCA5	PYCR1	0	12952
CDCA5	PYCR2	0	12952
CDCA5	PYDC1	0	12952
CDCA5	PYDC2	0	12952
CDCA5	PYDC5	0	12952
CDCA5	PYGB	0	12952
CDCA5	PYGL	0	12952
CDCA5	PYGM	0	12952
CDCA5	PYROXD1	0	12952
CDCA5	PYROXD2	0	12952
CDCA5	PYY	0	12952
CDCA5	PZP	0	12952
CDCA5	QARS1	0	12952
CDCA5	QDPR	0	12952
CDCA5	QPCT	0	12952
CDCA5	QPCTL	0	12952
CDCA5	QPRT	0	12952
CDCA5	QRFP	0	12952
CDCA5	QRFPR	0	12952
CDCA5	QRSL1	0	12952
CDCA5	QSOX1	0	12952
CDCA5	QSOX2	0	12952
CDCA5	QTRT1	0	12952
CDCA5	R3HCC1	0	12952
CDCA5	R3HDML	0	12952
CDCA5	RAB10	0	12952
CDCA5	RAB11A	0	12952
CDCA5	RAB11B	0	12952
CDCA5	RAB11FIP1	0	12952
CDCA5	RAB11FIP2	0	12952
CDCA5	RAB11FIP3	0	12952
CDCA5	RAB11FIP4	0	12952
CDCA5	RAB11FIP5	0	12952
CDCA5	RAB12	0	12952
CDCA5	RAB13	0	12952
CDCA5	RAB14	0	12952
CDCA5	RAB15	0	12952
CDCA5	RAB17	0	12952
CDCA5	RAB18	0	12952
CDCA5	RAB19	0	12952
CDCA5	RAB1A	0	12952
CDCA5	RAB1B	0	12952
CDCA5	RAB20	0	12952
CDCA5	RAB21	0	12952
CDCA5	RAB22A	0	12952
CDCA5	RAB23	0	12952
CDCA5	RAB24	0	12952
CDCA5	RAB25	0	12952
CDCA5	RAB26	0	12952
CDCA5	RAB27A	0	12952
CDCA5	RAB27B	0	12952
CDCA5	RAB28	0	12952
CDCA5	RAB29	0	12952
CDCA5	RAB2A	0	12952
CDCA5	RAB2B	0	12952
CDCA5	RAB30	0	12952
CDCA5	RAB31	0	12952
CDCA5	RAB32	0	12952
CDCA5	RAB33A	0	12952
CDCA5	RAB33B	0	12952
CDCA5	RAB34	0	12952
CDCA5	RAB35	0	12952
CDCA5	RAB36	0	12952
CDCA5	RAB37	0	12952
CDCA5	RAB38	0	12952
CDCA5	RAB39A	0	12952
CDCA5	RAB39B	0	12952
CDCA5	RAB3B	0	12952
CDCA5	RAB3C	0	12952
CDCA5	RAB3D	0	12952
CDCA5	RAB3GAP2	0	12952
CDCA5	RAB3IL1	0	12952
CDCA5	RAB3IP	0	12952
CDCA5	RAB40A	0	12952
CDCA5	RAB40AL	0	12952
CDCA5	RAB40B	0	12952
CDCA5	RAB40C	0	12952
CDCA5	RAB41	0	12952
CDCA5	RAB42	0	12952
CDCA5	RAB44	0	12952
CDCA5	RAB4A	0	12952
CDCA5	RAB4B	0	12952
CDCA5	RAB5B	0	12952
CDCA5	RAB5C	0	12952
CDCA5	RAB5IF	0	12952
CDCA5	RAB6A	0	12952
CDCA5	RAB6B	0	12952
CDCA5	RAB6C	0	12952
CDCA5	RAB6D	0	12952
CDCA5	RAB7A	0	12952
CDCA5	RAB7B	0	12952
CDCA5	RAB8B	0	12952
CDCA5	RAB9B	0	12952
CDCA5	RABAC1	0	12952
CDCA5	RABEP1	0	12952
CDCA5	RABEP2	0	12952
CDCA5	RABEPK	0	12952
CDCA5	RABGAP1	0	12952
CDCA5	RABGAP1L	0	12952
CDCA5	RABGEF1	0	12952
CDCA5	RABGGTA	0	12952
CDCA5	RABGGTB	0	12952
CDCA5	RABIF	0	12952
CDCA5	RABL2A	0	12952
CDCA5	RABL2B	0	12952
CDCA5	RABL3	0	12952
CDCA5	RABL6	0	12952
CDCA5	RAC2	0	12952
CDCA5	RAC3	0	12952
CDCA5	RAD21L1	0	12952
CDCA5	RAD51AP2	0	12952
CDCA5	RAD52	0	12952
CDCA5	RAD9B	0	12952
CDCA5	RADX	0	12952
CDCA5	RAET1E	0	12952
CDCA5	RAET1G	0	12952
CDCA5	RAET1L	0	12952
CDCA5	RAF1	0	12952
CDCA5	RAI2	0	12952
CDCA5	RALA	0	12952
CDCA5	RALB	0	12952
CDCA5	RALBP1	0	12952
CDCA5	RALGAPA1	0	12952
CDCA5	RALGAPA2	0	12952
CDCA5	RALGAPB	0	12952
CDCA5	RALGPS1	0	12952
CDCA5	RAMP2	0	12952
CDCA5	RAMP3	0	12952
CDCA5	RANBP10	0	12952
CDCA5	RANBP6	0	12952
CDCA5	RAP1A	0	12952
CDCA5	RAP1B	0	12952
CDCA5	RAP1GAP	0	12952
CDCA5	RAP1GAP2	0	12952
CDCA5	RAP1GDS1	0	12952
CDCA5	RAP2A	0	12952
CDCA5	RAP2B	0	12952
CDCA5	RAP2C	0	12952
CDCA5	RAPGEF1	0	12952
CDCA5	RAPGEF2	0	12952
CDCA5	RAPGEF3	0	12952
CDCA5	RAPGEF4	0	12952
CDCA5	RAPGEF6	0	12952
CDCA5	RAPH1	0	12952
CDCA5	RAPSN	0	12952
CDCA5	RARRES1	0	12952
CDCA5	RARRES2	0	12952
CDCA5	RARS1	0	12952
CDCA5	RARS2	0	12952
CDCA5	RASA1	0	12952
CDCA5	RASA2	0	12952
CDCA5	RASA3	0	12952
CDCA5	RASA4	0	12952
CDCA5	RASA4B	0	12952
CDCA5	RASAL1	0	12952
CDCA5	RASAL2	0	12952
CDCA5	RASD2	0	12952
CDCA5	RASEF	0	12952
CDCA5	RASGEF1A	0	12952
CDCA5	RASGEF1C	0	12952
CDCA5	RASGRF1	0	12952
CDCA5	RASGRF2	0	12952
CDCA5	RASGRP2	0	12952
CDCA5	RASIP1	0	12952
CDCA5	RASL10A	0	12952
CDCA5	RASL10B	0	12952
CDCA5	RASL11A	0	12952
CDCA5	RASL11B	0	12952
CDCA5	RASL12	0	12952
CDCA5	RASSF1	0	12952
CDCA5	RASSF10	0	12952
CDCA5	RASSF3	0	12952
CDCA5	RASSF5	0	12952
CDCA5	RASSF7	0	12952
CDCA5	RASSF8	0	12952
CDCA5	RASSF9	0	12952
CDCA5	RAX	0	12952
CDCA5	RAX2	0	12952
CDCA5	RB1CC1	0	12952
CDCA5	RBBP6	0	12952
CDCA5	RBBP8NL	0	12952
CDCA5	RBCK1	0	12952
CDCA5	RBFA	0	12952
CDCA5	RBKS	0	12952
CDCA5	RBM19	0	12952
CDCA5	RBM23	0	12952
CDCA5	RBM25	0	12952
CDCA5	RBM26	0	12952
CDCA5	RBM27	0	12952
CDCA5	RBM34	0	12952
CDCA5	RBM41	0	12952
CDCA5	RBM43	0	12952
CDCA5	RBM44	0	12952
CDCA5	RBM46	0	12952
CDCA5	RBM8A	0	12952
CDCA5	RBMS1	0	12952
CDCA5	RBMS2	0	12952
CDCA5	RBMS3	0	12952
CDCA5	RBMX2	0	12952
CDCA5	RBMXL2	0	12952
CDCA5	RBMXL3	0	12952
CDCA5	RBMY1C	0	12952
CDCA5	RBP1	0	12952
CDCA5	RBP2	0	12952
CDCA5	RBP3	0	12952
CDCA5	RBP4	0	12952
CDCA5	RBP5	0	12952
CDCA5	RBP7	0	12952
CDCA5	RBPJL	0	12952
CDCA5	RBPMS2	0	12952
CDCA5	RBSN	0	12952
CDCA5	RC3H1	0	12952
CDCA5	RC3H2	0	12952
CDCA5	RCAN1	0	12952
CDCA5	RCAN2	0	12952
CDCA5	RCAN3	0	12952
CDCA5	RCE1	0	12952
CDCA5	RCHY1	0	12952
CDCA5	RCN1	0	12952
CDCA5	RCN2	0	12952
CDCA5	RCSD1	0	12952
CDCA5	RCVRN	0	12952
CDCA5	RD3	0	12952
CDCA5	RD3L	0	12952
CDCA5	RDH10	0	12952
CDCA5	RDH11	0	12952
CDCA5	RDH12	0	12952
CDCA5	RDH13	0	12952
CDCA5	RDH16	0	12952
CDCA5	RDH5	0	12952
CDCA5	RDX	0	12952
CDCA5	REC114	0	12952
CDCA5	RECK	0	12952
CDCA5	REELD1	0	12952
CDCA5	REEP1	0	12952
CDCA5	REEP3	0	12952
CDCA5	REEP5	0	12952
CDCA5	REEP6	0	12952
CDCA5	REG1A	0	12952
CDCA5	REG1B	0	12952
CDCA5	REG3A	0	12952
CDCA5	REG3G	0	12952
CDCA5	REG4	0	12952
CDCA5	REL	0	12952
CDCA5	RELA	0	12952
CDCA5	RELL1	0	12952
CDCA5	RELL2	0	12952
CDCA5	REM1	0	12952
CDCA5	REM2	0	12952
CDCA5	REN	0	12952
CDCA5	REP15	0	12952
CDCA5	REPS1	0	12952
CDCA5	REPS2	0	12952
CDCA5	RER1	0	12952
CDCA5	RERE	0	12952
CDCA5	RESF1	0	12952
CDCA5	RESP18	0	12952
CDCA5	RET	0	12952
CDCA5	RETN	0	12952
CDCA5	RETNLB	0	12952
CDCA5	RETREG1	0	12952
CDCA5	RETREG2	0	12952
CDCA5	RETSAT	0	12952
CDCA5	REV1	0	12952
CDCA5	REX1BD	0	12952
CDCA5	REXO2	0	12952
CDCA5	RFFL	0	12952
CDCA5	RFK	0	12952
CDCA5	RFLNB	0	12952
CDCA5	RFPL1	0	12952
CDCA5	RFPL2	0	12952
CDCA5	RFPL3	0	12952
CDCA5	RFPL4A	0	12952
CDCA5	RFPL4AL1	0	12952
CDCA5	RFPL4B	0	12952
CDCA5	RFT1	0	12952
CDCA5	RFTN1	0	12952
CDCA5	RFTN2	0	12952
CDCA5	RFX6	0	12952
CDCA5	RFXAP	0	12952
CDCA5	RGL4	0	12952
CDCA5	RGN	0	12952
CDCA5	RGP1	0	12952
CDCA5	RGPD1	0	12952
CDCA5	RGPD2	0	12952
CDCA5	RGPD3	0	12952
CDCA5	RGPD4	0	12952
CDCA5	RGPD5	0	12952
CDCA5	RGPD6	0	12952
CDCA5	RGPD8	0	12952
CDCA5	RGR	0	12952
CDCA5	RGS1	0	12952
CDCA5	RGS11	0	12952
CDCA5	RGS13	0	12952
CDCA5	RGS16	0	12952
CDCA5	RGS17	0	12952
CDCA5	RGS18	0	12952
CDCA5	RGS2	0	12952
CDCA5	RGS20	0	12952
CDCA5	RGS21	0	12952
CDCA5	RGS22	0	12952
CDCA5	RGS3	0	12952
CDCA5	RGS4	0	12952
CDCA5	RGS5	0	12952
CDCA5	RGS7	0	12952
CDCA5	RGS7BP	0	12952
CDCA5	RGS8	0	12952
CDCA5	RGS9BP	0	12952
CDCA5	RGSL1	0	12952
CDCA5	RHAG	0	12952
CDCA5	RHBDD1	0	12952
CDCA5	RHBDD2	0	12952
CDCA5	RHBDF2	0	12952
CDCA5	RHBDL2	0	12952
CDCA5	RHBDL3	0	12952
CDCA5	RHCG	0	12952
CDCA5	RHEB	0	12952
CDCA5	RHEX	0	12952
CDCA5	RHO	0	12952
CDCA5	RHOA	0	12952
CDCA5	RHOB	0	12952
CDCA5	RHOBTB2	0	12952
CDCA5	RHOBTB3	0	12952
CDCA5	RHOC	0	12952
CDCA5	RHOD	0	12952
CDCA5	RHOG	0	12952
CDCA5	RHOJ	0	12952
CDCA5	RHOQ	0	12952
CDCA5	RHOT1	0	12952
CDCA5	RHOT2	0	12952
CDCA5	RHOU	0	12952
CDCA5	RHOV	0	12952
CDCA5	RHOXF2	0	12952
CDCA5	RHOXF2B	0	12952
CDCA5	RHPN2	0	12952
CDCA5	RIBC1	0	12952
CDCA5	RIC1	0	12952
CDCA5	RIC3	0	12952
CDCA5	RIC8A	0	12952
CDCA5	RIC8B	0	12952
CDCA5	RICTOR	0	12952
CDCA5	RIDA	0	12952
CDCA5	RIGI	0	12952
CDCA5	RIIAD1	0	12952
CDCA5	RILP	0	12952
CDCA5	RILPL2	0	12952
CDCA5	RIMBP3B	0	12952
CDCA5	RIMBP3C	0	12952
CDCA5	RIMKLA	0	12952
CDCA5	RIMS1	0	12952
CDCA5	RIMS2	0	12952
CDCA5	RIMS3	0	12952
CDCA5	RIN1	0	12952
CDCA5	RIN3	0	12952
CDCA5	RINT1	0	12952
CDCA5	RIOK1	0	12952
CDCA5	RIOK2	0	12952
CDCA5	RIOK3	0	12952
CDCA5	RIOX1	0	12952
CDCA5	RIPK1	0	12952
CDCA5	RIPK2	0	12952
CDCA5	RIPK3	0	12952
CDCA5	RIPK4	0	12952
CDCA5	RIPOR1	0	12952
CDCA5	RIPOR2	0	12952
CDCA5	RIPPLY1	0	12952
CDCA5	RIPPLY2	0	12952
CDCA5	RIPPLY3	0	12952
CDCA5	RIT1	0	12952
CDCA5	RLBP1	0	12952
CDCA5	RLN1	0	12952
CDCA5	RLN2	0	12952
CDCA5	RLN3	0	12952
CDCA5	RMDN1	0	12952
CDCA5	RMDN2	0	12952
CDCA5	RMDN3	0	12952
CDCA5	RMND1	0	12952
CDCA5	RMND5B	0	12952
CDCA5	RNASE1	0	12952
CDCA5	RNASE10	0	12952
CDCA5	RNASE11	0	12952
CDCA5	RNASE12	0	12952
CDCA5	RNASE13	0	12952
CDCA5	RNASE2	0	12952
CDCA5	RNASE3	0	12952
CDCA5	RNASE4	0	12952
CDCA5	RNASE6	0	12952
CDCA5	RNASE7	0	12952
CDCA5	RNASE8	0	12952
CDCA5	RNASE9	0	12952
CDCA5	RNASEK	0	12952
CDCA5	RNASEL	0	12952
CDCA5	RNASET2	0	12952
CDCA5	RND1	0	12952
CDCA5	RND2	0	12952
CDCA5	RND3	0	12952
CDCA5	RNF103	0	12952
CDCA5	RNF11	0	12952
CDCA5	RNF112	0	12952
CDCA5	RNF113B	0	12952
CDCA5	RNF114	0	12952
CDCA5	RNF115	0	12952
CDCA5	RNF121	0	12952
CDCA5	RNF122	0	12952
CDCA5	RNF123	0	12952
CDCA5	RNF125	0	12952
CDCA5	RNF130	0	12952
CDCA5	RNF133	0	12952
CDCA5	RNF139	0	12952
CDCA5	RNF141	0	12952
CDCA5	RNF144A	0	12952
CDCA5	RNF144B	0	12952
CDCA5	RNF146	0	12952
CDCA5	RNF149	0	12952
CDCA5	RNF150	0	12952
CDCA5	RNF151	0	12952
CDCA5	RNF152	0	12952
CDCA5	RNF167	0	12952
CDCA5	RNF17	0	12952
CDCA5	RNF170	0	12952
CDCA5	RNF175	0	12952
CDCA5	RNF180	0	12952
CDCA5	RNF183	0	12952
CDCA5	RNF185	0	12952
CDCA5	RNF186	0	12952
CDCA5	RNF19A	0	12952
CDCA5	RNF19B	0	12952
CDCA5	RNF207	0	12952
CDCA5	RNF212	0	12952
CDCA5	RNF212B	0	12952
CDCA5	RNF213	0	12952
CDCA5	RNF214	0	12952
CDCA5	RNF215	0	12952
CDCA5	RNF216	0	12952
CDCA5	RNF217	0	12952
CDCA5	RNF222	0	12952
CDCA5	RNF223	0	12952
CDCA5	RNF225	0	12952
CDCA5	RNF227	0	12952
CDCA5	RNF24	0	12952
CDCA5	RNF31	0	12952
CDCA5	RNF32	0	12952
CDCA5	RNF39	0	12952
CDCA5	RNF43	0	12952
CDCA5	RNF5	0	12952
CDCA5	RNF6	0	12952
CDCA5	RNFT1	0	12952
CDCA5	RNLS	0	12952
CDCA5	RNPEP	0	12952
CDCA5	RO60	0	12952
CDCA5	ROBO1	0	12952
CDCA5	ROBO2	0	12952
CDCA5	ROBO3	0	12952
CDCA5	ROCK1	0	12952
CDCA5	ROCK2	0	12952
CDCA5	ROGDI	0	12952
CDCA5	ROM1	0	12952
CDCA5	ROMO1	0	12952
CDCA5	ROPN1	0	12952
CDCA5	ROPN1B	0	12952
CDCA5	ROPN1L	0	12952
CDCA5	ROR1	0	12952
CDCA5	ROR2	0	12952
CDCA5	RORA	0	12952
CDCA5	RORC	0	12952
CDCA5	ROS1	0	12952
CDCA5	RP1	0	12952
CDCA5	RP1L1	0	12952
CDCA5	RPAP2	0	12952
CDCA5	RPAP3	0	12952
CDCA5	RPE	0	12952
CDCA5	RPE65	0	12952
CDCA5	RPEL1	0	12952
CDCA5	RPF1	0	12952
CDCA5	RPF2	0	12952
CDCA5	RPGR	0	12952
CDCA5	RPGRIP1	0	12952
CDCA5	RPGRIP1L	0	12952
CDCA5	RPH3A	0	12952
CDCA5	RPH3AL	0	12952
CDCA5	RPL10	0	12952
CDCA5	RPL10A	0	12952
CDCA5	RPL10L	0	12952
CDCA5	RPL12	0	12952
CDCA5	RPL13	0	12952
CDCA5	RPL13A	0	12952
CDCA5	RPL14	0	12952
CDCA5	RPL15	0	12952
CDCA5	RPL17	0	12952
CDCA5	RPL18	0	12952
CDCA5	RPL18A	0	12952
CDCA5	RPL19	0	12952
CDCA5	RPL21	0	12952
CDCA5	RPL22L1	0	12952
CDCA5	RPL23	0	12952
CDCA5	RPL24	0	12952
CDCA5	RPL26	0	12952
CDCA5	RPL26L1	0	12952
CDCA5	RPL27	0	12952
CDCA5	RPL27A	0	12952
CDCA5	RPL28	0	12952
CDCA5	RPL3	0	12952
CDCA5	RPL30	0	12952
CDCA5	RPL31	0	12952
CDCA5	RPL32	0	12952
CDCA5	RPL34	0	12952
CDCA5	RPL35	0	12952
CDCA5	RPL35A	0	12952
CDCA5	RPL36	0	12952
CDCA5	RPL36A	0	12952
CDCA5	RPL36AL	0	12952
CDCA5	RPL37	0	12952
CDCA5	RPL37A	0	12952
CDCA5	RPL38	0	12952
CDCA5	RPL39	0	12952
CDCA5	RPL3L	0	12952
CDCA5	RPL4	0	12952
CDCA5	RPL41	0	12952
CDCA5	RPL5	0	12952
CDCA5	RPL6	0	12952
CDCA5	RPL7	0	12952
CDCA5	RPL7A	0	12952
CDCA5	RPL7L1	0	12952
CDCA5	RPL8	0	12952
CDCA5	RPL9	0	12952
CDCA5	RPLP0	0	12952
CDCA5	RPLP1	0	12952
CDCA5	RPLP2	0	12952
CDCA5	RPN1	0	12952
CDCA5	RPN2	0	12952
CDCA5	RPP21	0	12952
CDCA5	RPP38	0	12952
CDCA5	RPRM	0	12952
CDCA5	RPRML	0	12952
CDCA5	RPS10	0	12952
CDCA5	RPS11	0	12952
CDCA5	RPS12	0	12952
CDCA5	RPS13	0	12952
CDCA5	RPS14	0	12952
CDCA5	RPS15	0	12952
CDCA5	RPS15A	0	12952
CDCA5	RPS16	0	12952
CDCA5	RPS17	0	12952
CDCA5	RPS18	0	12952
CDCA5	RPS19BP1	0	12952
CDCA5	RPS2	0	12952
CDCA5	RPS20	0	12952
CDCA5	RPS21	0	12952
CDCA5	RPS23	0	12952
CDCA5	RPS24	0	12952
CDCA5	RPS25	0	12952
CDCA5	RPS26	0	12952
CDCA5	RPS27L	0	12952
CDCA5	RPS28	0	12952
CDCA5	RPS29	0	12952
CDCA5	RPS3	0	12952
CDCA5	RPS3A	0	12952
CDCA5	RPS4X	0	12952
CDCA5	RPS4Y1	0	12952
CDCA5	RPS4Y2	0	12952
CDCA5	RPS5	0	12952
CDCA5	RPS6	0	12952
CDCA5	RPS6KA1	0	12952
CDCA5	RPS6KB2	0	12952
CDCA5	RPS6KC1	0	12952
CDCA5	RPS7	0	12952
CDCA5	RPS8	0	12952
CDCA5	RPSA	0	12952
CDCA5	RPSA2	0	12952
CDCA5	RPTN	0	12952
CDCA5	RPTOR	0	12952
CDCA5	RPUSD1	0	12952
CDCA5	RPUSD4	0	12952
CDCA5	RRAD	0	12952
CDCA5	RRAGA	0	12952
CDCA5	RRAS	0	12952
CDCA5	RRBP1	0	12952
CDCA5	RREB1	0	12952
CDCA5	RRH	0	12952
CDCA5	RRN3	0	12952
CDCA5	RRP12	0	12952
CDCA5	RRP15	0	12952
CDCA5	RS1	0	12952
CDCA5	RSAD1	0	12952
CDCA5	RSAD2	0	12952
CDCA5	RSBN1L	0	12952
CDCA5	RSKR	0	12952
CDCA5	RSL1D1	0	12952
CDCA5	RSPH1	0	12952
CDCA5	RSPH10B	0	12952
CDCA5	RSPH10B2	0	12952
CDCA5	RSPH14	0	12952
CDCA5	RSPH3	0	12952
CDCA5	RSPH6A	0	12952
CDCA5	RSPH9	0	12952
CDCA5	RSPO1	0	12952
CDCA5	RSPO2	0	12952
CDCA5	RSPO3	0	12952
CDCA5	RSPO4	0	12952
CDCA5	RSPRY1	0	12952
CDCA5	RSRC1	0	12952
CDCA5	RSRC2	0	12952
CDCA5	RSU1	0	12952
CDCA5	RTBDN	0	12952
CDCA5	RTEL1	0	12952
CDCA5	RTKN	0	12952
CDCA5	RTL1	0	12952
CDCA5	RTL10	0	12952
CDCA5	RTL6	0	12952
CDCA5	RTL8A	0	12952
CDCA5	RTL8B	0	12952
CDCA5	RTL8C	0	12952
CDCA5	RTL9	0	12952
CDCA5	RTN1	0	12952
CDCA5	RTN3	0	12952
CDCA5	RTN4	0	12952
CDCA5	RTN4R	0	12952
CDCA5	RTN4RL1	0	12952
CDCA5	RTN4RL2	0	12952
CDCA5	RTP1	0	12952
CDCA5	RTP2	0	12952
CDCA5	RTP5	0	12952
CDCA5	RTTN	0	12952
CDCA5	RUBCN	0	12952
CDCA5	RUBCNL	0	12952
CDCA5	RUFY1	0	12952
CDCA5	RUFY3	0	12952
CDCA5	RUFY4	0	12952
CDCA5	RUNDC1	0	12952
CDCA5	RUNDC3A	0	12952
CDCA5	RUNDC3B	0	12952
CDCA5	RUSC1	0	12952
CDCA5	RUSC2	0	12952
CDCA5	RUSF1	0	12952
CDCA5	RWDD1	0	12952
CDCA5	RWDD2A	0	12952
CDCA5	RWDD2B	0	12952
CDCA5	RWDD3	0	12952
CDCA5	RWDD4	0	12952
CDCA5	RXFP1	0	12952
CDCA5	RXFP3	0	12952
CDCA5	RXFP4	0	12952
CDCA5	RYK	0	12952
CDCA5	RYR3	0	12952
CDCA5	S100A1	0	12952
CDCA5	S100A10	0	12952
CDCA5	S100A12	0	12952
CDCA5	S100A13	0	12952
CDCA5	S100A14	0	12952
CDCA5	S100A16	0	12952
CDCA5	S100A3	0	12952
CDCA5	S100A7	0	12952
CDCA5	S100A7A	0	12952
CDCA5	S100A8	0	12952
CDCA5	S100G	0	12952
CDCA5	S100PBP	0	12952
CDCA5	S100Z	0	12952
CDCA5	S1PR1	0	12952
CDCA5	S1PR2	0	12952
CDCA5	S1PR3	0	12952
CDCA5	S1PR4	0	12952
CDCA5	S1PR5	0	12952
CDCA5	SAA1	0	12952
CDCA5	SAA2	0	12952
CDCA5	SAA4	0	12952
CDCA5	SACS	0	12952
CDCA5	SAG	0	12952
CDCA5	SALL2	0	12952
CDCA5	SALL3	0	12952
CDCA5	SAMD1	0	12952
CDCA5	SAMD12	0	12952
CDCA5	SAMD13	0	12952
CDCA5	SAMD3	0	12952
CDCA5	SAMD4A	0	12952
CDCA5	SAMD5	0	12952
CDCA5	SAMD7	0	12952
CDCA5	SAMD8	0	12952
CDCA5	SAMD9	0	12952
CDCA5	SAMD9L	0	12952
CDCA5	SAMM50	0	12952
CDCA5	SAMSN1	0	12952
CDCA5	SAP25	0	12952
CDCA5	SAPCD1	0	12952
CDCA5	SAR1A	0	12952
CDCA5	SAR1B	0	12952
CDCA5	SARAF	0	12952
CDCA5	SARDH	0	12952
CDCA5	SARM1	0	12952
CDCA5	SARNP	0	12952
CDCA5	SARS1	0	12952
CDCA5	SART1	0	12952
CDCA5	SASH3	0	12952
CDCA5	SAT1	0	12952
CDCA5	SAT2	0	12952
CDCA5	SAV1	0	12952
CDCA5	SAXO1	0	12952
CDCA5	SAYSD1	0	12952
CDCA5	SBK2	0	12952
CDCA5	SBK3	0	12952
CDCA5	SBNO2	0	12952
CDCA5	SBSN	0	12952
CDCA5	SBSPON	0	12952
CDCA5	SCAMP1	0	12952
CDCA5	SCAMP2	0	12952
CDCA5	SCAMP3	0	12952
CDCA5	SCAMP4	0	12952
CDCA5	SCAMP5	0	12952
CDCA5	SCAND1	0	12952
CDCA5	SCAND3	0	12952
CDCA5	SCAP	0	12952
CDCA5	SCARA3	0	12952
CDCA5	SCARA5	0	12952
CDCA5	SCARB1	0	12952
CDCA5	SCARB2	0	12952
CDCA5	SCART1	0	12952
CDCA5	SCCPDH	0	12952
CDCA5	SCD	0	12952
CDCA5	SCD5	0	12952
CDCA5	SCEL	0	12952
CDCA5	SCFD1	0	12952
CDCA5	SCG2	0	12952
CDCA5	SCG3	0	12952
CDCA5	SCG5	0	12952
CDCA5	SCGB1A1	0	12952
CDCA5	SCGB1C1	0	12952
CDCA5	SCGB1C2	0	12952
CDCA5	SCGB1D1	0	12952
CDCA5	SCGB1D2	0	12952
CDCA5	SCGB1D4	0	12952
CDCA5	SCGB2A1	0	12952
CDCA5	SCGB2A2	0	12952
CDCA5	SCGB2B2	0	12952
CDCA5	SCGB3A1	0	12952
CDCA5	SCGB3A2	0	12952
CDCA5	SCGN	0	12952
CDCA5	SCHIP1	0	12952
CDCA5	SCIMP	0	12952
CDCA5	SCIN	0	12952
CDCA5	SCLT1	0	12952
CDCA5	SCLY	0	12952
CDCA5	SCML2	0	12952
CDCA5	SCN10A	0	12952
CDCA5	SCN11A	0	12952
CDCA5	SCN1B	0	12952
CDCA5	SCN2A	0	12952
CDCA5	SCN2B	0	12952
CDCA5	SCN3A	0	12952
CDCA5	SCN3B	0	12952
CDCA5	SCN4B	0	12952
CDCA5	SCN5A	0	12952
CDCA5	SCN7A	0	12952
CDCA5	SCN8A	0	12952
CDCA5	SCN9A	0	12952
CDCA5	SCNN1A	0	12952
CDCA5	SCNN1B	0	12952
CDCA5	SCNN1D	0	12952
CDCA5	SCNN1G	0	12952
CDCA5	SCO1	0	12952
CDCA5	SCP2	0	12952
CDCA5	SCP2D1	0	12952
CDCA5	SCPEP1	0	12952
CDCA5	SCRG1	0	12952
CDCA5	SCRIB	0	12952
CDCA5	SCRN1	0	12952
CDCA5	SCRN3	0	12952
CDCA5	SCT	0	12952
CDCA5	SCTR	0	12952
CDCA5	SCUBE1	0	12952
CDCA5	SCUBE2	0	12952
CDCA5	SCUBE3	0	12952
CDCA5	SCX	0	12952
CDCA5	SCYGR1	0	12952
CDCA5	SCYGR10	0	12952
CDCA5	SCYGR2	0	12952
CDCA5	SCYGR3	0	12952
CDCA5	SCYGR4	0	12952
CDCA5	SCYGR5	0	12952
CDCA5	SCYGR6	0	12952
CDCA5	SCYGR7	0	12952
CDCA5	SCYGR8	0	12952
CDCA5	SCYL1	0	12952
CDCA5	SCYL2	0	12952
CDCA5	SCYL3	0	12952
CDCA5	SDAD1	0	12952
CDCA5	SDC1	0	12952
CDCA5	SDC2	0	12952
CDCA5	SDC3	0	12952
CDCA5	SDC4	0	12952
CDCA5	SDCCAG8	0	12952
CDCA5	SDE2	0	12952
CDCA5	SDF2	0	12952
CDCA5	SDF2L1	0	12952
CDCA5	SDHA	0	12952
CDCA5	SDHAF1	0	12952
CDCA5	SDHAF2	0	12952
CDCA5	SDHAF3	0	12952
CDCA5	SDHAF4	0	12952
CDCA5	SDHB	0	12952
CDCA5	SDHC	0	12952
CDCA5	SDIM1	0	12952
CDCA5	SDK1	0	12952
CDCA5	SDR16C5	0	12952
CDCA5	SDR42E1	0	12952
CDCA5	SDR42E2	0	12952
CDCA5	SDR9C7	0	12952
CDCA5	SDS	0	12952
CDCA5	SDSL	0	12952
CDCA5	SEBOX	0	12952
CDCA5	SEC11A	0	12952
CDCA5	SEC11C	0	12952
CDCA5	SEC14L3	0	12952
CDCA5	SEC14L4	0	12952
CDCA5	SEC14L5	0	12952
CDCA5	SEC16A	0	12952
CDCA5	SEC16B	0	12952
CDCA5	SEC22A	0	12952
CDCA5	SEC22B	0	12952
CDCA5	SEC22C	0	12952
CDCA5	SEC23IP	0	12952
CDCA5	SEC24A	0	12952
CDCA5	SEC24C	0	12952
CDCA5	SEC24D	0	12952
CDCA5	SEC61A1	0	12952
CDCA5	SEC61A2	0	12952
CDCA5	SEC61B	0	12952
CDCA5	SEC61G	0	12952
CDCA5	SEC62	0	12952
CDCA5	SEC63	0	12952
CDCA5	SEL1L	0	12952
CDCA5	SELE	0	12952
CDCA5	SELENBP1	0	12952
CDCA5	SELENOF	0	12952
CDCA5	SELENON	0	12952
CDCA5	SELENOO	0	12952
CDCA5	SELENOS	0	12952
CDCA5	SELENOT	0	12952
CDCA5	SELENOV	0	12952
CDCA5	SELENOW	0	12952
CDCA5	SELP	0	12952
CDCA5	SELPLG	0	12952
CDCA5	SEMA3A	0	12952
CDCA5	SEMA3B	0	12952
CDCA5	SEMA3C	0	12952
CDCA5	SEMA3D	0	12952
CDCA5	SEMA3E	0	12952
CDCA5	SEMA3F	0	12952
CDCA5	SEMA3G	0	12952
CDCA5	SEMA4A	0	12952
CDCA5	SEMA4B	0	12952
CDCA5	SEMA4C	0	12952
CDCA5	SEMA4D	0	12952
CDCA5	SEMA4G	0	12952
CDCA5	SEMA5A	0	12952
CDCA5	SEMA5B	0	12952
CDCA5	SEMA6B	0	12952
CDCA5	SEMA6D	0	12952
CDCA5	SEMA7A	0	12952
CDCA5	SEMG1	0	12952
CDCA5	SEMG2	0	12952
CDCA5	SENP5	0	12952
CDCA5	SEPSECS	0	12952
CDCA5	SEPTIN1	0	12952
CDCA5	SEPTIN10	0	12952
CDCA5	SEPTIN11	0	12952
CDCA5	SEPTIN12	0	12952
CDCA5	SEPTIN14	0	12952
CDCA5	SEPTIN2	0	12952
CDCA5	SEPTIN6	0	12952
CDCA5	SEPTIN7	0	12952
CDCA5	SEPTIN8	0	12952
CDCA5	SEPTIN9	0	12952
CDCA5	SERAC1	0	12952
CDCA5	SERBP1	0	12952
CDCA5	SERF1A	0	12952
CDCA5	SERF1B	0	12952
CDCA5	SERHL2	0	12952
CDCA5	SERINC1	0	12952
CDCA5	SERINC2	0	12952
CDCA5	SERINC3	0	12952
CDCA5	SERINC4	0	12952
CDCA5	SERINC5	0	12952
CDCA5	SERP1	0	12952
CDCA5	SERP2	0	12952
CDCA5	SERPINA1	0	12952
CDCA5	SERPINA11	0	12952
CDCA5	SERPINA12	0	12952
CDCA5	SERPINA2	0	12952
CDCA5	SERPINA3	0	12952
CDCA5	SERPINA4	0	12952
CDCA5	SERPINA5	0	12952
CDCA5	SERPINA6	0	12952
CDCA5	SERPINA7	0	12952
CDCA5	SERPINA9	0	12952
CDCA5	SERPINB1	0	12952
CDCA5	SERPINB11	0	12952
CDCA5	SERPINB12	0	12952
CDCA5	SERPINB13	0	12952
CDCA5	SERPINB2	0	12952
CDCA5	SERPINB3	0	12952
CDCA5	SERPINB4	0	12952
CDCA5	SERPINB5	0	12952
CDCA5	SERPINB6	0	12952
CDCA5	SERPINB7	0	12952
CDCA5	SERPINC1	0	12952
CDCA5	SERPIND1	0	12952
CDCA5	SERPINE1	0	12952
CDCA5	SERPINE2	0	12952
CDCA5	SERPINE3	0	12952
CDCA5	SERPINF1	0	12952
CDCA5	SERPING1	0	12952
CDCA5	SERPINH1	0	12952
CDCA5	SERPINI1	0	12952
CDCA5	SERPINI2	0	12952
CDCA5	SERTAD1	0	12952
CDCA5	SERTAD3	0	12952
CDCA5	SERTM1	0	12952
CDCA5	SERTM2	0	12952
CDCA5	SESN1	0	12952
CDCA5	SESN2	0	12952
CDCA5	SESTD1	0	12952
CDCA5	SETD1A	0	12952
CDCA5	SETD2	0	12952
CDCA5	SETD3	0	12952
CDCA5	SETD4	0	12952
CDCA5	SETD7	0	12952
CDCA5	SETMAR	0	12952
CDCA5	SEZ6	0	12952
CDCA5	SEZ6L	0	12952
CDCA5	SEZ6L2	0	12952
CDCA5	SFI1	0	12952
CDCA5	SFN	0	12952
CDCA5	SFR1	0	12952
CDCA5	SFRP1	0	12952
CDCA5	SFRP2	0	12952
CDCA5	SFRP4	0	12952
CDCA5	SFRP5	0	12952
CDCA5	SFT2D1	0	12952
CDCA5	SFT2D2	0	12952
CDCA5	SFT2D3	0	12952
CDCA5	SFTA2	0	12952
CDCA5	SFTPA1	0	12952
CDCA5	SFTPA2	0	12952
CDCA5	SFTPB	0	12952
CDCA5	SFTPC	0	12952
CDCA5	SFTPD	0	12952
CDCA5	SFXN3	0	12952
CDCA5	SGCA	0	12952
CDCA5	SGCB	0	12952
CDCA5	SGCD	0	12952
CDCA5	SGCE	0	12952
CDCA5	SGCG	0	12952
CDCA5	SGCZ	0	12952
CDCA5	SGF29	0	12952
CDCA5	SGIP1	0	12952
CDCA5	SGK1	0	12952
CDCA5	SGK3	0	12952
CDCA5	SGMS2	0	12952
CDCA5	SGPL1	0	12952
CDCA5	SGPP2	0	12952
CDCA5	SGSH	0	12952
CDCA5	SGSM1	0	12952
CDCA5	SGSM3	0	12952
CDCA5	SH2B2	0	12952
CDCA5	SH2D1A	0	12952
CDCA5	SH2D1B	0	12952
CDCA5	SH2D2A	0	12952
CDCA5	SH2D3A	0	12952
CDCA5	SH2D3C	0	12952
CDCA5	SH2D4A	0	12952
CDCA5	SH2D4B	0	12952
CDCA5	SH2D5	0	12952
CDCA5	SH2D6	0	12952
CDCA5	SH2D7	0	12952
CDCA5	SH3BGR	0	12952
CDCA5	SH3BGRL	0	12952
CDCA5	SH3BGRL3	0	12952
CDCA5	SH3BP1	0	12952
CDCA5	SH3BP2	0	12952
CDCA5	SH3BP4	0	12952
CDCA5	SH3GL1	0	12952
CDCA5	SH3GL2	0	12952
CDCA5	SH3GL3	0	12952
CDCA5	SH3GLB1	0	12952
CDCA5	SH3GLB2	0	12952
CDCA5	SH3KBP1	0	12952
CDCA5	SH3PXD2A	0	12952
CDCA5	SH3RF1	0	12952
CDCA5	SH3TC1	0	12952
CDCA5	SHANK1	0	12952
CDCA5	SHANK2	0	12952
CDCA5	SHARPIN	0	12952
CDCA5	SHB	0	12952
CDCA5	SHBG	0	12952
CDCA5	SHC1	0	12952
CDCA5	SHC2	0	12952
CDCA5	SHC4	0	12952
CDCA5	SHCBP1L	0	12952
CDCA5	SHD	0	12952
CDCA5	SHH	0	12952
CDCA5	SHISA3	0	12952
CDCA5	SHISA4	0	12952
CDCA5	SHISA5	0	12952
CDCA5	SHISA7	0	12952
CDCA5	SHISA8	0	12952
CDCA5	SHISA9	0	12952
CDCA5	SHISAL1	0	12952
CDCA5	SHISAL2A	0	12952
CDCA5	SHISAL2B	0	12952
CDCA5	SHKBP1	0	12952
CDCA5	SHLD1	0	12952
CDCA5	SHOC1	0	12952
CDCA5	SHOX2	0	12952
CDCA5	SHROOM1	0	12952
CDCA5	SHROOM2	0	12952
CDCA5	SHROOM3	0	12952
CDCA5	SHROOM4	0	12952
CDCA5	SI	0	12952
CDCA5	SIAE	0	12952
CDCA5	SIAH1	0	12952
CDCA5	SIAH3	0	12952
CDCA5	SIDT1	0	12952
CDCA5	SIDT2	0	12952
CDCA5	SIGIRR	0	12952
CDCA5	SIGLEC1	0	12952
CDCA5	SIGLEC10	0	12952
CDCA5	SIGLEC11	0	12952
CDCA5	SIGLEC12	0	12952
CDCA5	SIGLEC14	0	12952
CDCA5	SIGLEC16	0	12952
CDCA5	SIGLEC5	0	12952
CDCA5	SIGLEC6	0	12952
CDCA5	SIGLEC7	0	12952
CDCA5	SIGLEC8	0	12952
CDCA5	SIGLEC9	0	12952
CDCA5	SIGLECL1	0	12952
CDCA5	SIKE1	0	12952
CDCA5	SIL1	0	12952
CDCA5	SIM1	0	12952
CDCA5	SIPA1	0	12952
CDCA5	SIPA1L1	0	12952
CDCA5	SIPA1L3	0	12952
CDCA5	SIRPA	0	12952
CDCA5	SIRPB1	0	12952
CDCA5	SIRPB2	0	12952
CDCA5	SIRPD	0	12952
CDCA5	SIRPG	0	12952
CDCA5	SIRT2	0	12952
CDCA5	SIRT3	0	12952
CDCA5	SIRT4	0	12952
CDCA5	SIRT5	0	12952
CDCA5	SIT1	0	12952
CDCA5	SIX5	0	12952
CDCA5	SKIDA1	0	12952
CDCA5	SKOR1	0	12952
CDCA5	SKOR2	0	12952
CDCA5	SLA	0	12952
CDCA5	SLAIN1	0	12952
CDCA5	SLAMF1	0	12952
CDCA5	SLAMF6	0	12952
CDCA5	SLAMF7	0	12952
CDCA5	SLAMF8	0	12952
CDCA5	SLAMF9	0	12952
CDCA5	SLC10A2	0	12952
CDCA5	SLC10A3	0	12952
CDCA5	SLC10A4	0	12952
CDCA5	SLC10A6	0	12952
CDCA5	SLC10A7	0	12952
CDCA5	SLC11A1	0	12952
CDCA5	SLC11A2	0	12952
CDCA5	SLC12A2	0	12952
CDCA5	SLC12A3	0	12952
CDCA5	SLC12A4	0	12952
CDCA5	SLC12A5	0	12952
CDCA5	SLC12A6	0	12952
CDCA5	SLC12A9	0	12952
CDCA5	SLC13A1	0	12952
CDCA5	SLC13A2	0	12952
CDCA5	SLC13A3	0	12952
CDCA5	SLC13A4	0	12952
CDCA5	SLC13A5	0	12952
CDCA5	SLC14A1	0	12952
CDCA5	SLC14A2	0	12952
CDCA5	SLC15A2	0	12952
CDCA5	SLC15A4	0	12952
CDCA5	SLC15A5	0	12952
CDCA5	SLC16A1	0	12952
CDCA5	SLC16A10	0	12952
CDCA5	SLC16A11	0	12952
CDCA5	SLC16A12	0	12952
CDCA5	SLC16A13	0	12952
CDCA5	SLC16A14	0	12952
CDCA5	SLC16A2	0	12952
CDCA5	SLC16A3	0	12952
CDCA5	SLC16A4	0	12952
CDCA5	SLC16A5	0	12952
CDCA5	SLC16A6	0	12952
CDCA5	SLC16A7	0	12952
CDCA5	SLC16A8	0	12952
CDCA5	SLC17A1	0	12952
CDCA5	SLC17A2	0	12952
CDCA5	SLC17A3	0	12952
CDCA5	SLC17A4	0	12952
CDCA5	SLC17A5	0	12952
CDCA5	SLC17A6	0	12952
CDCA5	SLC17A7	0	12952
CDCA5	SLC17A8	0	12952
CDCA5	SLC18A1	0	12952
CDCA5	SLC18A2	0	12952
CDCA5	SLC18A3	0	12952
CDCA5	SLC18B1	0	12952
CDCA5	SLC19A2	0	12952
CDCA5	SLC1A2	0	12952
CDCA5	SLC1A3	0	12952
CDCA5	SLC1A4	0	12952
CDCA5	SLC1A5	0	12952
CDCA5	SLC1A6	0	12952
CDCA5	SLC1A7	0	12952
CDCA5	SLC20A1	0	12952
CDCA5	SLC20A2	0	12952
CDCA5	SLC22A1	0	12952
CDCA5	SLC22A10	0	12952
CDCA5	SLC22A11	0	12952
CDCA5	SLC22A12	0	12952
CDCA5	SLC22A13	0	12952
CDCA5	SLC22A14	0	12952
CDCA5	SLC22A15	0	12952
CDCA5	SLC22A16	0	12952
CDCA5	SLC22A17	0	12952
CDCA5	SLC22A18	0	12952
CDCA5	SLC22A2	0	12952
CDCA5	SLC22A24	0	12952
CDCA5	SLC22A25	0	12952
CDCA5	SLC22A3	0	12952
CDCA5	SLC22A4	0	12952
CDCA5	SLC22A5	0	12952
CDCA5	SLC22A7	0	12952
CDCA5	SLC22A8	0	12952
CDCA5	SLC22A9	0	12952
CDCA5	SLC23A2	0	12952
CDCA5	SLC24A1	0	12952
CDCA5	SLC24A2	0	12952
CDCA5	SLC24A3	0	12952
CDCA5	SLC24A4	0	12952
CDCA5	SLC24A5	0	12952
CDCA5	SLC25A1	0	12952
CDCA5	SLC25A11	0	12952
CDCA5	SLC25A12	0	12952
CDCA5	SLC25A14	0	12952
CDCA5	SLC25A16	0	12952
CDCA5	SLC25A17	0	12952
CDCA5	SLC25A18	0	12952
CDCA5	SLC25A2	0	12952
CDCA5	SLC25A20	0	12952
CDCA5	SLC25A21	0	12952
CDCA5	SLC25A22	0	12952
CDCA5	SLC25A23	0	12952
CDCA5	SLC25A24	0	12952
CDCA5	SLC25A25	0	12952
CDCA5	SLC25A26	0	12952
CDCA5	SLC25A27	0	12952
CDCA5	SLC25A28	0	12952
CDCA5	SLC25A29	0	12952
CDCA5	SLC25A3	0	12952
CDCA5	SLC25A31	0	12952
CDCA5	SLC25A32	0	12952
CDCA5	SLC25A33	0	12952
CDCA5	SLC25A34	0	12952
CDCA5	SLC25A35	0	12952
CDCA5	SLC25A36	0	12952
CDCA5	SLC25A37	0	12952
CDCA5	SLC25A38	0	12952
CDCA5	SLC25A4	0	12952
CDCA5	SLC25A40	0	12952
CDCA5	SLC25A41	0	12952
CDCA5	SLC25A42	0	12952
CDCA5	SLC25A43	0	12952
CDCA5	SLC25A45	0	12952
CDCA5	SLC25A46	0	12952
CDCA5	SLC25A47	0	12952
CDCA5	SLC25A48	0	12952
CDCA5	SLC25A51	0	12952
CDCA5	SLC25A52	0	12952
CDCA5	SLC25A53	0	12952
CDCA5	SLC25A6	0	12952
CDCA5	SLC26A1	0	12952
CDCA5	SLC26A11	0	12952
CDCA5	SLC26A3	0	12952
CDCA5	SLC26A4	0	12952
CDCA5	SLC26A5	0	12952
CDCA5	SLC26A6	0	12952
CDCA5	SLC26A7	0	12952
CDCA5	SLC26A8	0	12952
CDCA5	SLC26A9	0	12952
CDCA5	SLC27A1	0	12952
CDCA5	SLC27A2	0	12952
CDCA5	SLC27A3	0	12952
CDCA5	SLC27A4	0	12952
CDCA5	SLC27A6	0	12952
CDCA5	SLC28A1	0	12952
CDCA5	SLC28A2	0	12952
CDCA5	SLC28A3	0	12952
CDCA5	SLC29A3	0	12952
CDCA5	SLC29A4	0	12952
CDCA5	SLC2A1	0	12952
CDCA5	SLC2A10	0	12952
CDCA5	SLC2A11	0	12952
CDCA5	SLC2A12	0	12952
CDCA5	SLC2A13	0	12952
CDCA5	SLC2A14	0	12952
CDCA5	SLC2A2	0	12952
CDCA5	SLC2A3	0	12952
CDCA5	SLC2A4RG	0	12952
CDCA5	SLC2A5	0	12952
CDCA5	SLC2A6	0	12952
CDCA5	SLC2A7	0	12952
CDCA5	SLC2A8	0	12952
CDCA5	SLC2A9	0	12952
CDCA5	SLC30A1	0	12952
CDCA5	SLC30A2	0	12952
CDCA5	SLC30A3	0	12952
CDCA5	SLC30A4	0	12952
CDCA5	SLC30A5	0	12952
CDCA5	SLC30A6	0	12952
CDCA5	SLC30A7	0	12952
CDCA5	SLC30A9	0	12952
CDCA5	SLC31A1	0	12952
CDCA5	SLC31A2	0	12952
CDCA5	SLC32A1	0	12952
CDCA5	SLC33A1	0	12952
CDCA5	SLC34A2	0	12952
CDCA5	SLC34A3	0	12952
CDCA5	SLC35A1	0	12952
CDCA5	SLC35A2	0	12952
CDCA5	SLC35A3	0	12952
CDCA5	SLC35B1	0	12952
CDCA5	SLC35B2	0	12952
CDCA5	SLC35B3	0	12952
CDCA5	SLC35B4	0	12952
CDCA5	SLC35C1	0	12952
CDCA5	SLC35C2	0	12952
CDCA5	SLC35D1	0	12952
CDCA5	SLC35D2	0	12952
CDCA5	SLC35E1	0	12952
CDCA5	SLC35E3	0	12952
CDCA5	SLC35E4	0	12952
CDCA5	SLC35F2	0	12952
CDCA5	SLC35F3	0	12952
CDCA5	SLC35F4	0	12952
CDCA5	SLC35F5	0	12952
CDCA5	SLC35F6	0	12952
CDCA5	SLC35G1	0	12952
CDCA5	SLC35G2	0	12952
CDCA5	SLC35G3	0	12952
CDCA5	SLC35G4	0	12952
CDCA5	SLC35G5	0	12952
CDCA5	SLC35G6	0	12952
CDCA5	SLC36A1	0	12952
CDCA5	SLC36A2	0	12952
CDCA5	SLC36A3	0	12952
CDCA5	SLC36A4	0	12952
CDCA5	SLC37A2	0	12952
CDCA5	SLC37A3	0	12952
CDCA5	SLC38A1	0	12952
CDCA5	SLC38A10	0	12952
CDCA5	SLC38A11	0	12952
CDCA5	SLC38A2	0	12952
CDCA5	SLC38A3	0	12952
CDCA5	SLC38A5	0	12952
CDCA5	SLC38A6	0	12952
CDCA5	SLC38A7	0	12952
CDCA5	SLC38A8	0	12952
CDCA5	SLC38A9	0	12952
CDCA5	SLC39A1	0	12952
CDCA5	SLC39A12	0	12952
CDCA5	SLC39A13	0	12952
CDCA5	SLC39A14	0	12952
CDCA5	SLC39A2	0	12952
CDCA5	SLC39A3	0	12952
CDCA5	SLC39A4	0	12952
CDCA5	SLC39A5	0	12952
CDCA5	SLC39A6	0	12952
CDCA5	SLC39A7	0	12952
CDCA5	SLC39A8	0	12952
CDCA5	SLC39A9	0	12952
CDCA5	SLC3A1	0	12952
CDCA5	SLC40A1	0	12952
CDCA5	SLC41A1	0	12952
CDCA5	SLC41A2	0	12952
CDCA5	SLC41A3	0	12952
CDCA5	SLC43A1	0	12952
CDCA5	SLC43A2	0	12952
CDCA5	SLC43A3	0	12952
CDCA5	SLC44A1	0	12952
CDCA5	SLC44A3	0	12952
CDCA5	SLC44A4	0	12952
CDCA5	SLC44A5	0	12952
CDCA5	SLC45A1	0	12952
CDCA5	SLC45A2	0	12952
CDCA5	SLC45A3	0	12952
CDCA5	SLC45A4	0	12952
CDCA5	SLC46A1	0	12952
CDCA5	SLC46A2	0	12952
CDCA5	SLC46A3	0	12952
CDCA5	SLC47A1	0	12952
CDCA5	SLC47A2	0	12952
CDCA5	SLC48A1	0	12952
CDCA5	SLC49A3	0	12952
CDCA5	SLC49A4	0	12952
CDCA5	SLC4A1	0	12952
CDCA5	SLC4A10	0	12952
CDCA5	SLC4A2	0	12952
CDCA5	SLC4A4	0	12952
CDCA5	SLC4A5	0	12952
CDCA5	SLC4A7	0	12952
CDCA5	SLC4A8	0	12952
CDCA5	SLC4A9	0	12952
CDCA5	SLC51A	0	12952
CDCA5	SLC51B	0	12952
CDCA5	SLC52A1	0	12952
CDCA5	SLC52A2	0	12952
CDCA5	SLC52A3	0	12952
CDCA5	SLC5A10	0	12952
CDCA5	SLC5A12	0	12952
CDCA5	SLC5A2	0	12952
CDCA5	SLC5A3	0	12952
CDCA5	SLC5A4	0	12952
CDCA5	SLC5A5	0	12952
CDCA5	SLC5A7	0	12952
CDCA5	SLC5A8	0	12952
CDCA5	SLC5A9	0	12952
CDCA5	SLC66A1	0	12952
CDCA5	SLC66A3	0	12952
CDCA5	SLC6A1	0	12952
CDCA5	SLC6A12	0	12952
CDCA5	SLC6A13	0	12952
CDCA5	SLC6A14	0	12952
CDCA5	SLC6A15	0	12952
CDCA5	SLC6A16	0	12952
CDCA5	SLC6A17	0	12952
CDCA5	SLC6A18	0	12952
CDCA5	SLC6A19	0	12952
CDCA5	SLC6A2	0	12952
CDCA5	SLC6A20	0	12952
CDCA5	SLC6A3	0	12952
CDCA5	SLC6A4	0	12952
CDCA5	SLC6A5	0	12952
CDCA5	SLC6A6	0	12952
CDCA5	SLC6A7	0	12952
CDCA5	SLC6A8	0	12952
CDCA5	SLC7A1	0	12952
CDCA5	SLC7A11	0	12952
CDCA5	SLC7A13	0	12952
CDCA5	SLC7A14	0	12952
CDCA5	SLC7A2	0	12952
CDCA5	SLC7A3	0	12952
CDCA5	SLC7A4	0	12952
CDCA5	SLC7A6	0	12952
CDCA5	SLC7A7	0	12952
CDCA5	SLC7A8	0	12952
CDCA5	SLC7A9	0	12952
CDCA5	SLC8A2	0	12952
CDCA5	SLC8B1	0	12952
CDCA5	SLC9A1	0	12952
CDCA5	SLC9A2	0	12952
CDCA5	SLC9A3	0	12952
CDCA5	SLC9A6	0	12952
CDCA5	SLC9A7	0	12952
CDCA5	SLC9A8	0	12952
CDCA5	SLC9A9	0	12952
CDCA5	SLC9B1	0	12952
CDCA5	SLC9C1	0	12952
CDCA5	SLC9C2	0	12952
CDCA5	SLCO1A2	0	12952
CDCA5	SLCO1B1	0	12952
CDCA5	SLCO1B3	0	12952
CDCA5	SLCO1C1	0	12952
CDCA5	SLCO2A1	0	12952
CDCA5	SLCO2B1	0	12952
CDCA5	SLCO3A1	0	12952
CDCA5	SLCO4A1	0	12952
CDCA5	SLCO4C1	0	12952
CDCA5	SLCO5A1	0	12952
CDCA5	SLCO6A1	0	12952
CDCA5	SLFN12	0	12952
CDCA5	SLFN12L	0	12952
CDCA5	SLFN13	0	12952
CDCA5	SLFN14	0	12952
CDCA5	SLFNL1	0	12952
CDCA5	SLIT1	0	12952
CDCA5	SLIT2	0	12952
CDCA5	SLIT3	0	12952
CDCA5	SLITRK1	0	12952
CDCA5	SLITRK2	0	12952
CDCA5	SLITRK3	0	12952
CDCA5	SLITRK4	0	12952
CDCA5	SLITRK5	0	12952
CDCA5	SLITRK6	0	12952
CDCA5	SLK	0	12952
CDCA5	SLMAP	0	12952
CDCA5	SLN	0	12952
CDCA5	SLPI	0	12952
CDCA5	SLURP1	0	12952
CDCA5	SLURP2	0	12952
CDCA5	SLX4IP	0	12952
CDCA5	SLX9	0	12952
CDCA5	SMAGP	0	12952
CDCA5	SMAP1	0	12952
CDCA5	SMC5	0	12952
CDCA5	SMCO1	0	12952
CDCA5	SMCO2	0	12952
CDCA5	SMCO3	0	12952
CDCA5	SMCO4	0	12952
CDCA5	SMCP	0	12952
CDCA5	SMDT1	0	12952
CDCA5	SMG5	0	12952
CDCA5	SMG6	0	12952
CDCA5	SMG7	0	12952
CDCA5	SMG9	0	12952
CDCA5	SMIM1	0	12952
CDCA5	SMIM10	0	12952
CDCA5	SMIM10L1	0	12952
CDCA5	SMIM10L2A	0	12952
CDCA5	SMIM10L2B	0	12952
CDCA5	SMIM11	0	12952
CDCA5	SMIM12	0	12952
CDCA5	SMIM14	0	12952
CDCA5	SMIM15	0	12952
CDCA5	SMIM17	0	12952
CDCA5	SMIM19	0	12952
CDCA5	SMIM21	0	12952
CDCA5	SMIM23	0	12952
CDCA5	SMIM27	0	12952
CDCA5	SMIM28	0	12952
CDCA5	SMIM29	0	12952
CDCA5	SMIM3	0	12952
CDCA5	SMIM30	0	12952
CDCA5	SMIM31	0	12952
CDCA5	SMIM32	0	12952
CDCA5	SMIM33	0	12952
CDCA5	SMIM34	0	12952
CDCA5	SMIM35	0	12952
CDCA5	SMIM36	0	12952
CDCA5	SMIM38	0	12952
CDCA5	SMIM39	0	12952
CDCA5	SMIM40	0	12952
CDCA5	SMIM41	0	12952
CDCA5	SMIM42	0	12952
CDCA5	SMIM43	0	12952
CDCA5	SMIM44	0	12952
CDCA5	SMIM45	0	12952
CDCA5	SMIM5	0	12952
CDCA5	SMIM7	0	12952
CDCA5	SMIM8	0	12952
CDCA5	SMIM9	0	12952
CDCA5	SMKR1	0	12952
CDCA5	SMLR1	0	12952
CDCA5	SMN1	0	12952
CDCA5	SMN2	0	12952
CDCA5	SMO	0	12952
CDCA5	SMOC1	0	12952
CDCA5	SMOC2	0	12952
CDCA5	SMPD1	0	12952
CDCA5	SMPD2	0	12952
CDCA5	SMPD3	0	12952
CDCA5	SMPD4	0	12952
CDCA5	SMPDL3B	0	12952
CDCA5	SMPX	0	12952
CDCA5	SMR3A	0	12952
CDCA5	SMR3B	0	12952
CDCA5	SMS	0	12952
CDCA5	SMTNL1	0	12952
CDCA5	SMU1	0	12952
CDCA5	SMURF1	0	12952
CDCA5	SMURF2	0	12952
CDCA5	SMYD1	0	12952
CDCA5	SMYD2	0	12952
CDCA5	SMYD4	0	12952
CDCA5	SMYD5	0	12952
CDCA5	SNAP23	0	12952
CDCA5	SNAP25	0	12952
CDCA5	SNAP29	0	12952
CDCA5	SNAP47	0	12952
CDCA5	SNAP91	0	12952
CDCA5	SNAPC1	0	12952
CDCA5	SNAPIN	0	12952
CDCA5	SNCA	0	12952
CDCA5	SNCAIP	0	12952
CDCA5	SNCB	0	12952
CDCA5	SNCG	0	12952
CDCA5	SND1	0	12952
CDCA5	SNED1	0	12952
CDCA5	SNF8	0	12952
CDCA5	SNN	0	12952
CDCA5	SNPH	0	12952
CDCA5	SNRK	0	12952
CDCA5	SNRPB2	0	12952
CDCA5	SNRPE	0	12952
CDCA5	SNTA1	0	12952
CDCA5	SNTB1	0	12952
CDCA5	SNTG1	0	12952
CDCA5	SNTG2	0	12952
CDCA5	SNTN	0	12952
CDCA5	SNU13	0	12952
CDCA5	SNUPN	0	12952
CDCA5	SNURF	0	12952
CDCA5	SNX1	0	12952
CDCA5	SNX11	0	12952
CDCA5	SNX12	0	12952
CDCA5	SNX13	0	12952
CDCA5	SNX14	0	12952
CDCA5	SNX15	0	12952
CDCA5	SNX16	0	12952
CDCA5	SNX17	0	12952
CDCA5	SNX18	0	12952
CDCA5	SNX19	0	12952
CDCA5	SNX2	0	12952
CDCA5	SNX21	0	12952
CDCA5	SNX22	0	12952
CDCA5	SNX24	0	12952
CDCA5	SNX27	0	12952
CDCA5	SNX29	0	12952
CDCA5	SNX3	0	12952
CDCA5	SNX32	0	12952
CDCA5	SNX33	0	12952
CDCA5	SNX4	0	12952
CDCA5	SNX5	0	12952
CDCA5	SNX6	0	12952
CDCA5	SNX7	0	12952
CDCA5	SNX8	0	12952
CDCA5	SNX9	0	12952
CDCA5	SOAT1	0	12952
CDCA5	SOAT2	0	12952
CDCA5	SOCS2	0	12952
CDCA5	SOCS5	0	12952
CDCA5	SOCS6	0	12952
CDCA5	SOCS7	0	12952
CDCA5	SOD2	0	12952
CDCA5	SOD3	0	12952
CDCA5	SOGA1	0	12952
CDCA5	SOHLH1	0	12952
CDCA5	SOHLH2	0	12952
CDCA5	SON	0	12952
CDCA5	SORBS1	0	12952
CDCA5	SORBS2	0	12952
CDCA5	SORBS3	0	12952
CDCA5	SORCS1	0	12952
CDCA5	SORCS2	0	12952
CDCA5	SORCS3	0	12952
CDCA5	SORD	0	12952
CDCA5	SORL1	0	12952
CDCA5	SORT1	0	12952
CDCA5	SOS1	0	12952
CDCA5	SOST	0	12952
CDCA5	SOSTDC1	0	12952
CDCA5	SOWAHA	0	12952
CDCA5	SOWAHB	0	12952
CDCA5	SOWAHC	0	12952
CDCA5	SOWAHD	0	12952
CDCA5	SOX1	0	12952
CDCA5	SOX14	0	12952
CDCA5	SOX7	0	12952
CDCA5	SP100	0	12952
CDCA5	SP140	0	12952
CDCA5	SP5	0	12952
CDCA5	SP7	0	12952
CDCA5	SP9	0	12952
CDCA5	SPA17	0	12952
CDCA5	SPAAR	0	12952
CDCA5	SPACA1	0	12952
CDCA5	SPACA3	0	12952
CDCA5	SPACA4	0	12952
CDCA5	SPACA5	0	12952
CDCA5	SPACA5B	0	12952
CDCA5	SPACA6	0	12952
CDCA5	SPACA7	0	12952
CDCA5	SPACA9	0	12952
CDCA5	SPACDR	0	12952
CDCA5	SPAG1	0	12952
CDCA5	SPAG11A	0	12952
CDCA5	SPAG11B	0	12952
CDCA5	SPAG16	0	12952
CDCA5	SPAG17	0	12952
CDCA5	SPAG4	0	12952
CDCA5	SPAG6	0	12952
CDCA5	SPAG8	0	12952
CDCA5	SPAG9	0	12952
CDCA5	SPAM1	0	12952
CDCA5	SPANXN1	0	12952
CDCA5	SPANXN2	0	12952
CDCA5	SPANXN3	0	12952
CDCA5	SPANXN4	0	12952
CDCA5	SPANXN5	0	12952
CDCA5	SPARC	0	12952
CDCA5	SPARCL1	0	12952
CDCA5	SPART	0	12952
CDCA5	SPATA1	0	12952
CDCA5	SPATA16	0	12952
CDCA5	SPATA18	0	12952
CDCA5	SPATA19	0	12952
CDCA5	SPATA2	0	12952
CDCA5	SPATA21	0	12952
CDCA5	SPATA22	0	12952
CDCA5	SPATA25	0	12952
CDCA5	SPATA3	0	12952
CDCA5	SPATA31A1	0	12952
CDCA5	SPATA31A3	0	12952
CDCA5	SPATA31A5	0	12952
CDCA5	SPATA31A6	0	12952
CDCA5	SPATA31A7	0	12952
CDCA5	SPATA31C1	0	12952
CDCA5	SPATA31C2	0	12952
CDCA5	SPATA31D1	0	12952
CDCA5	SPATA31D3	0	12952
CDCA5	SPATA31D4	0	12952
CDCA5	SPATA31E1	0	12952
CDCA5	SPATA32	0	12952
CDCA5	SPATA4	0	12952
CDCA5	SPATA45	0	12952
CDCA5	SPATA46	0	12952
CDCA5	SPATA48	0	12952
CDCA5	SPATA6	0	12952
CDCA5	SPATA6L	0	12952
CDCA5	SPATA9	0	12952
CDCA5	SPATC1	0	12952
CDCA5	SPATC1L	0	12952
CDCA5	SPATS2	0	12952
CDCA5	SPATS2L	0	12952
CDCA5	SPCS1	0	12952
CDCA5	SPCS3	0	12952
CDCA5	SPDYC	0	12952
CDCA5	SPDYE1	0	12952
CDCA5	SPDYE10	0	12952
CDCA5	SPDYE11	0	12952
CDCA5	SPDYE12	0	12952
CDCA5	SPDYE13	0	12952
CDCA5	SPDYE14	0	12952
CDCA5	SPDYE15	0	12952
CDCA5	SPDYE16	0	12952
CDCA5	SPDYE17	0	12952
CDCA5	SPDYE18	0	12952
CDCA5	SPDYE2	0	12952
CDCA5	SPDYE21	0	12952
CDCA5	SPDYE2B	0	12952
CDCA5	SPDYE3	0	12952
CDCA5	SPDYE4	0	12952
CDCA5	SPDYE5	0	12952
CDCA5	SPDYE6	0	12952
CDCA5	SPDYE8	0	12952
CDCA5	SPDYE9	0	12952
CDCA5	SPECC1L	0	12952
CDCA5	SPEF1	0	12952
CDCA5	SPEG	0	12952
CDCA5	SPEGNB	0	12952
CDCA5	SPEM1	0	12952
CDCA5	SPEM2	0	12952
CDCA5	SPEM3	0	12952
CDCA5	SPG21	0	12952
CDCA5	SPG7	0	12952
CDCA5	SPHK1	0	12952
CDCA5	SPHKAP	0	12952
CDCA5	SPIB	0	12952
CDCA5	SPIC	0	12952
CDCA5	SPICE1	0	12952
CDCA5	SPINK1	0	12952
CDCA5	SPINK13	0	12952
CDCA5	SPINK14	0	12952
CDCA5	SPINK2	0	12952
CDCA5	SPINK4	0	12952
CDCA5	SPINK5	0	12952
CDCA5	SPINK6	0	12952
CDCA5	SPINK7	0	12952
CDCA5	SPINK8	0	12952
CDCA5	SPINT1	0	12952
CDCA5	SPINT2	0	12952
CDCA5	SPINT3	0	12952
CDCA5	SPINT4	0	12952
CDCA5	SPN	0	12952
CDCA5	SPNS1	0	12952
CDCA5	SPNS2	0	12952
CDCA5	SPO11	0	12952
CDCA5	SPOCD1	0	12952
CDCA5	SPOCK1	0	12952
CDCA5	SPOCK2	0	12952
CDCA5	SPOCK3	0	12952
CDCA5	SPON1	0	12952
CDCA5	SPON2	0	12952
CDCA5	SPOP	0	12952
CDCA5	SPOPL	0	12952
CDCA5	SPOUT1	0	12952
CDCA5	SPP1	0	12952
CDCA5	SPP2	0	12952
CDCA5	SPPL2A	0	12952
CDCA5	SPPL2C	0	12952
CDCA5	SPPL3	0	12952
CDCA5	SPRING1	0	12952
CDCA5	SPRN	0	12952
CDCA5	SPRR1A	0	12952
CDCA5	SPRR1B	0	12952
CDCA5	SPRR2A	0	12952
CDCA5	SPRR2B	0	12952
CDCA5	SPRR2D	0	12952
CDCA5	SPRR2E	0	12952
CDCA5	SPRR2F	0	12952
CDCA5	SPRR2G	0	12952
CDCA5	SPRR3	0	12952
CDCA5	SPRR5	0	12952
CDCA5	SPRY1	0	12952
CDCA5	SPRY2	0	12952
CDCA5	SPRY3	0	12952
CDCA5	SPRY4	0	12952
CDCA5	SPRYD7	0	12952
CDCA5	SPSB1	0	12952
CDCA5	SPSB2	0	12952
CDCA5	SPSB3	0	12952
CDCA5	SPTBN2	0	12952
CDCA5	SPTBN4	0	12952
CDCA5	SPTBN5	0	12952
CDCA5	SPTLC1	0	12952
CDCA5	SPTLC2	0	12952
CDCA5	SPTLC3	0	12952
CDCA5	SPTSSA	0	12952
CDCA5	SPTSSB	0	12952
CDCA5	SPX	0	12952
CDCA5	SPZ1	0	12952
CDCA5	SQLE	0	12952
CDCA5	SQOR	0	12952
CDCA5	SQSTM1	0	12952
CDCA5	SRBD1	0	12952
CDCA5	SRC	0	12952
CDCA5	SRCIN1	0	12952
CDCA5	SRD5A1	0	12952
CDCA5	SRD5A2	0	12952
CDCA5	SRD5A3	0	12952
CDCA5	SRFBP1	0	12952
CDCA5	SRGAP2	0	12952
CDCA5	SRGAP2B	0	12952
CDCA5	SRGAP2C	0	12952
CDCA5	SRGAP3	0	12952
CDCA5	SRGN	0	12952
CDCA5	SRL	0	12952
CDCA5	SRMS	0	12952
CDCA5	SRP14	0	12952
CDCA5	SRP19	0	12952
CDCA5	SRP54	0	12952
CDCA5	SRP68	0	12952
CDCA5	SRP72	0	12952
CDCA5	SRP9	0	12952
CDCA5	SRPRA	0	12952
CDCA5	SRPRB	0	12952
CDCA5	SRPX	0	12952
CDCA5	SRPX2	0	12952
CDCA5	SRR	0	12952
CDCA5	SRRD	0	12952
CDCA5	SRRM1	0	12952
CDCA5	SRRM2	0	12952
CDCA5	SRRM3	0	12952
CDCA5	SRRM4	0	12952
CDCA5	SRRM5	0	12952
CDCA5	SRSF11	0	12952
CDCA5	SRSF12	0	12952
CDCA5	SRSF4	0	12952
CDCA5	SRSF6	0	12952
CDCA5	SRXN1	0	12952
CDCA5	SRY	0	12952
CDCA5	SS18L2	0	12952
CDCA5	SSBP1	0	12952
CDCA5	SSC4D	0	12952
CDCA5	SSH1	0	12952
CDCA5	SSH2	0	12952
CDCA5	SSMEM1	0	12952
CDCA5	SSPN	0	12952
CDCA5	SSR1	0	12952
CDCA5	SSR2	0	12952
CDCA5	SSR3	0	12952
CDCA5	SSR4	0	12952
CDCA5	SST	0	12952
CDCA5	SSTR2	0	12952
CDCA5	SSTR3	0	12952
CDCA5	SSTR4	0	12952
CDCA5	SSTR5	0	12952
CDCA5	SSUH2	0	12952
CDCA5	SSX2IP	0	12952
CDCA5	ST13	0	12952
CDCA5	ST18	0	12952
CDCA5	ST3GAL1	0	12952
CDCA5	ST3GAL2	0	12952
CDCA5	ST3GAL4	0	12952
CDCA5	ST3GAL6	0	12952
CDCA5	ST6GAL2	0	12952
CDCA5	ST6GALNAC1	0	12952
CDCA5	ST6GALNAC2	0	12952
CDCA5	ST6GALNAC4	0	12952
CDCA5	ST6GALNAC5	0	12952
CDCA5	ST7L	0	12952
CDCA5	ST8SIA1	0	12952
CDCA5	ST8SIA2	0	12952
CDCA5	ST8SIA3	0	12952
CDCA5	ST8SIA4	0	12952
CDCA5	ST8SIA5	0	12952
CDCA5	ST8SIA6	0	12952
CDCA5	STAB1	0	12952
CDCA5	STAG3	0	12952
CDCA5	STAM	0	12952
CDCA5	STAM2	0	12952
CDCA5	STAMBPL1	0	12952
CDCA5	STAP2	0	12952
CDCA5	STAR	0	12952
CDCA5	STARD10	0	12952
CDCA5	STARD13	0	12952
CDCA5	STARD3NL	0	12952
CDCA5	STARD4	0	12952
CDCA5	STARD5	0	12952
CDCA5	STARD6	0	12952
CDCA5	STARD7	0	12952
CDCA5	STARD8	0	12952
CDCA5	STARD9	0	12952
CDCA5	STAT2	0	12952
CDCA5	STAT4	0	12952
CDCA5	STATH	0	12952
CDCA5	STAU1	0	12952
CDCA5	STBD1	0	12952
CDCA5	STC1	0	12952
CDCA5	STC2	0	12952
CDCA5	STEAP1	0	12952
CDCA5	STEAP1B	0	12952
CDCA5	STEAP2	0	12952
CDCA5	STEAP3	0	12952
CDCA5	STH	0	12952
CDCA5	STIM1	0	12952
CDCA5	STIM2	0	12952
CDCA5	STIMATE	0	12952
CDCA5	STING1	0	12952
CDCA5	STK11IP	0	12952
CDCA5	STK16	0	12952
CDCA5	STK17A	0	12952
CDCA5	STK17B	0	12952
CDCA5	STK19	0	12952
CDCA5	STK24	0	12952
CDCA5	STK25	0	12952
CDCA5	STK3	0	12952
CDCA5	STK31	0	12952
CDCA5	STK32A	0	12952
CDCA5	STK32C	0	12952
CDCA5	STK36	0	12952
CDCA5	STK4	0	12952
CDCA5	STKLD1	0	12952
CDCA5	STMN2	0	12952
CDCA5	STMN3	0	12952
CDCA5	STMN4	0	12952
CDCA5	STMND1	0	12952
CDCA5	STMP1	0	12952
CDCA5	STOM	0	12952
CDCA5	STOML1	0	12952
CDCA5	STOML3	0	12952
CDCA5	STON1	0	12952
CDCA5	STON2	0	12952
CDCA5	STPG3	0	12952
CDCA5	STRA6	0	12952
CDCA5	STRA8	0	12952
CDCA5	STRADB	0	12952
CDCA5	STRAP	0	12952
CDCA5	STRBP	0	12952
CDCA5	STRC	0	12952
CDCA5	STRIP2	0	12952
CDCA5	STRIT1	0	12952
CDCA5	STRN	0	12952
CDCA5	STRN3	0	12952
CDCA5	STS	0	12952
CDCA5	STT3A	0	12952
CDCA5	STT3B	0	12952
CDCA5	STUM	0	12952
CDCA5	STX10	0	12952
CDCA5	STX11	0	12952
CDCA5	STX16	0	12952
CDCA5	STX17	0	12952
CDCA5	STX18	0	12952
CDCA5	STX19	0	12952
CDCA5	STX1A	0	12952
CDCA5	STX1B	0	12952
CDCA5	STX2	0	12952
CDCA5	STX3	0	12952
CDCA5	STX4	0	12952
CDCA5	STX6	0	12952
CDCA5	STX7	0	12952
CDCA5	STX8	0	12952
CDCA5	STXBP2	0	12952
CDCA5	STXBP4	0	12952
CDCA5	STXBP5	0	12952
CDCA5	STXBP5L	0	12952
CDCA5	STXBP6	0	12952
CDCA5	STYK1	0	12952
CDCA5	STYXL1	0	12952
CDCA5	SUCLA2	0	12952
CDCA5	SUCLG1	0	12952
CDCA5	SUCLG2	0	12952
CDCA5	SUCNR1	0	12952
CDCA5	SUCO	0	12952
CDCA5	SUDS3	0	12952
CDCA5	SUGCT	0	12952
CDCA5	SULF1	0	12952
CDCA5	SULF2	0	12952
CDCA5	SULT1A2	0	12952
CDCA5	SULT1A3	0	12952
CDCA5	SULT1A4	0	12952
CDCA5	SULT1B1	0	12952
CDCA5	SULT1C2	0	12952
CDCA5	SULT1C3	0	12952
CDCA5	SULT1C4	0	12952
CDCA5	SULT1E1	0	12952
CDCA5	SULT2A1	0	12952
CDCA5	SULT2B1	0	12952
CDCA5	SULT4A1	0	12952
CDCA5	SULT6B1	0	12952
CDCA5	SUMF1	0	12952
CDCA5	SUMF2	0	12952
CDCA5	SUN1	0	12952
CDCA5	SUN2	0	12952
CDCA5	SUN3	0	12952
CDCA5	SUN5	0	12952
CDCA5	SUOX	0	12952
CDCA5	SUPT20HL1	0	12952
CDCA5	SUPT20HL2	0	12952
CDCA5	SUPV3L1	0	12952
CDCA5	SURF1	0	12952
CDCA5	SURF2	0	12952
CDCA5	SURF4	0	12952
CDCA5	SURF6	0	12952
CDCA5	SUSD2	0	12952
CDCA5	SUSD3	0	12952
CDCA5	SUSD4	0	12952
CDCA5	SUSD5	0	12952
CDCA5	SV2A	0	12952
CDCA5	SV2B	0	12952
CDCA5	SVEP1	0	12952
CDCA5	SVIP	0	12952
CDCA5	SVOP	0	12952
CDCA5	SVOPL	0	12952
CDCA5	SWAP70	0	12952
CDCA5	SWT1	0	12952
CDCA5	SYAP1	0	12952
CDCA5	SYBU	0	12952
CDCA5	SYCE1L	0	12952
CDCA5	SYCN	0	12952
CDCA5	SYCP1	0	12952
CDCA5	SYCP3	0	12952
CDCA5	SYDE2	0	12952
CDCA5	SYF2	0	12952
CDCA5	SYK	0	12952
CDCA5	SYN1	0	12952
CDCA5	SYN3	0	12952
CDCA5	SYNC	0	12952
CDCA5	SYNDIG1	0	12952
CDCA5	SYNDIG1L	0	12952
CDCA5	SYNE2	0	12952
CDCA5	SYNE3	0	12952
CDCA5	SYNE4	0	12952
CDCA5	SYNGR1	0	12952
CDCA5	SYNGR2	0	12952
CDCA5	SYNGR3	0	12952
CDCA5	SYNGR4	0	12952
CDCA5	SYNJ2	0	12952
CDCA5	SYNJ2BP	0	12952
CDCA5	SYNPO	0	12952
CDCA5	SYNPO2	0	12952
CDCA5	SYNPO2L	0	12952
CDCA5	SYNPR	0	12952
CDCA5	SYNRG	0	12952
CDCA5	SYPL1	0	12952
CDCA5	SYPL2	0	12952
CDCA5	SYS1	0	12952
CDCA5	SYT1	0	12952
CDCA5	SYT11	0	12952
CDCA5	SYT12	0	12952
CDCA5	SYT13	0	12952
CDCA5	SYT14	0	12952
CDCA5	SYT15	0	12952
CDCA5	SYT15B	0	12952
CDCA5	SYT16	0	12952
CDCA5	SYT2	0	12952
CDCA5	SYT3	0	12952
CDCA5	SYT4	0	12952
CDCA5	SYT5	0	12952
CDCA5	SYT7	0	12952
CDCA5	SYT8	0	12952
CDCA5	SYT9	0	12952
CDCA5	SYTL1	0	12952
CDCA5	SYTL3	0	12952
CDCA5	SYTL4	0	12952
CDCA5	TAAR1	0	12952
CDCA5	TAAR2	0	12952
CDCA5	TAAR5	0	12952
CDCA5	TAAR6	0	12952
CDCA5	TAAR8	0	12952
CDCA5	TAAR9	0	12952
CDCA5	TAB3	0	12952
CDCA5	TAC1	0	12952
CDCA5	TAC3	0	12952
CDCA5	TACC1	0	12952
CDCA5	TACR1	0	12952
CDCA5	TACR2	0	12952
CDCA5	TACR3	0	12952
CDCA5	TACSTD2	0	12952
CDCA5	TADA2A	0	12952
CDCA5	TADA2B	0	12952
CDCA5	TAF11L10	0	12952
CDCA5	TAF11L11	0	12952
CDCA5	TAF11L12	0	12952
CDCA5	TAF11L13	0	12952
CDCA5	TAF11L14	0	12952
CDCA5	TAF11L2	0	12952
CDCA5	TAF11L3	0	12952
CDCA5	TAF11L4	0	12952
CDCA5	TAF11L5	0	12952
CDCA5	TAF11L6	0	12952
CDCA5	TAF11L7	0	12952
CDCA5	TAF11L8	0	12952
CDCA5	TAF11L9	0	12952
CDCA5	TAF12	0	12952
CDCA5	TAF1B	0	12952
CDCA5	TAF1L	0	12952
CDCA5	TAF2	0	12952
CDCA5	TAF5L	0	12952
CDCA5	TAFA1	0	12952
CDCA5	TAFA2	0	12952
CDCA5	TAFA3	0	12952
CDCA5	TAFA4	0	12952
CDCA5	TAFA5	0	12952
CDCA5	TAFAZZIN	0	12952
CDCA5	TAGAP	0	12952
CDCA5	TAGLN	0	12952
CDCA5	TAGLN2	0	12952
CDCA5	TAGLN3	0	12952
CDCA5	TAL2	0	12952
CDCA5	TAMALIN	0	12952
CDCA5	TAMM41	0	12952
CDCA5	TANC1	0	12952
CDCA5	TANGO2	0	12952
CDCA5	TANGO6	0	12952
CDCA5	TANK	0	12952
CDCA5	TAP1	0	12952
CDCA5	TAP2	0	12952
CDCA5	TAPBPL	0	12952
CDCA5	TAPT1	0	12952
CDCA5	TARBP1	0	12952
CDCA5	TARM1	0	12952
CDCA5	TARS1	0	12952
CDCA5	TARS3	0	12952
CDCA5	TAS1R1	0	12952
CDCA5	TAS1R2	0	12952
CDCA5	TAS1R3	0	12952
CDCA5	TAS2R1	0	12952
CDCA5	TAS2R10	0	12952
CDCA5	TAS2R13	0	12952
CDCA5	TAS2R16	0	12952
CDCA5	TAS2R19	0	12952
CDCA5	TAS2R20	0	12952
CDCA5	TAS2R3	0	12952
CDCA5	TAS2R30	0	12952
CDCA5	TAS2R31	0	12952
CDCA5	TAS2R38	0	12952
CDCA5	TAS2R39	0	12952
CDCA5	TAS2R4	0	12952
CDCA5	TAS2R40	0	12952
CDCA5	TAS2R41	0	12952
CDCA5	TAS2R43	0	12952
CDCA5	TAS2R45	0	12952
CDCA5	TAS2R46	0	12952
CDCA5	TAS2R50	0	12952
CDCA5	TAS2R60	0	12952
CDCA5	TAS2R7	0	12952
CDCA5	TAS2R8	0	12952
CDCA5	TAS2R9	0	12952
CDCA5	TAT	0	12952
CDCA5	TATDN2	0	12952
CDCA5	TAX1BP1	0	12952
CDCA5	TAX1BP3	0	12952
CDCA5	TBATA	0	12952
CDCA5	TBC1D1	0	12952
CDCA5	TBC1D10A	0	12952
CDCA5	TBC1D10B	0	12952
CDCA5	TBC1D10C	0	12952
CDCA5	TBC1D13	0	12952
CDCA5	TBC1D14	0	12952
CDCA5	TBC1D15	0	12952
CDCA5	TBC1D16	0	12952
CDCA5	TBC1D17	0	12952
CDCA5	TBC1D20	0	12952
CDCA5	TBC1D21	0	12952
CDCA5	TBC1D22A	0	12952
CDCA5	TBC1D23	0	12952
CDCA5	TBC1D24	0	12952
CDCA5	TBC1D25	0	12952
CDCA5	TBC1D28	0	12952
CDCA5	TBC1D2B	0	12952
CDCA5	TBC1D3	0	12952
CDCA5	TBC1D30	0	12952
CDCA5	TBC1D3B	0	12952
CDCA5	TBC1D3C	0	12952
CDCA5	TBC1D3D	0	12952
CDCA5	TBC1D3E	0	12952
CDCA5	TBC1D3F	0	12952
CDCA5	TBC1D3G	0	12952
CDCA5	TBC1D3H	0	12952
CDCA5	TBC1D3I	0	12952
CDCA5	TBC1D3K	0	12952
CDCA5	TBC1D3L	0	12952
CDCA5	TBC1D4	0	12952
CDCA5	TBC1D7	0	12952
CDCA5	TBC1D8B	0	12952
CDCA5	TBC1D9	0	12952
CDCA5	TBC1D9B	0	12952
CDCA5	TBCA	0	12952
CDCA5	TBCB	0	12952
CDCA5	TBCC	0	12952
CDCA5	TBCCD1	0	12952
CDCA5	TBCD	0	12952
CDCA5	TBCE	0	12952
CDCA5	TBL2	0	12952
CDCA5	TBL3	0	12952
CDCA5	TBPL2	0	12952
CDCA5	TBR1	0	12952
CDCA5	TBX1	0	12952
CDCA5	TBX19	0	12952
CDCA5	TBX20	0	12952
CDCA5	TBX21	0	12952
CDCA5	TBX22	0	12952
CDCA5	TBX4	0	12952
CDCA5	TBXA2R	0	12952
CDCA5	TBXAS1	0	12952
CDCA5	TCAF1	0	12952
CDCA5	TCAF2	0	12952
CDCA5	TCAIM	0	12952
CDCA5	TCAP	0	12952
CDCA5	TCEAL2	0	12952
CDCA5	TCEAL4	0	12952
CDCA5	TCEANC	0	12952
CDCA5	TCF15	0	12952
CDCA5	TCF21	0	12952
CDCA5	TCF23	0	12952
CDCA5	TCF24	0	12952
CDCA5	TCF25	0	12952
CDCA5	TCHH	0	12952
CDCA5	TCHHL1	0	12952
CDCA5	TCIRG1	0	12952
CDCA5	TCL1A	0	12952
CDCA5	TCL1B	0	12952
CDCA5	TCN1	0	12952
CDCA5	TCN2	0	12952
CDCA5	TCP10L	0	12952
CDCA5	TCP11	0	12952
CDCA5	TCP11L1	0	12952
CDCA5	TCP11L2	0	12952
CDCA5	TCP11X1	0	12952
CDCA5	TCP11X2	0	12952
CDCA5	TCTE1	0	12952
CDCA5	TCTN1	0	12952
CDCA5	TCTN2	0	12952
CDCA5	TCTN3	0	12952
CDCA5	TDGF1	0	12952
CDCA5	TDGF1P3	0	12952
CDCA5	TDO2	0	12952
CDCA5	TDRD1	0	12952
CDCA5	TDRD10	0	12952
CDCA5	TDRD12	0	12952
CDCA5	TDRD15	0	12952
CDCA5	TDRD5	0	12952
CDCA5	TDRD6	0	12952
CDCA5	TDRD7	0	12952
CDCA5	TDRD9	0	12952
CDCA5	TDRKH	0	12952
CDCA5	TDRP	0	12952
CDCA5	TEAD3	0	12952
CDCA5	TEC	0	12952
CDCA5	TECPR1	0	12952
CDCA5	TECR	0	12952
CDCA5	TECRL	0	12952
CDCA5	TECTA	0	12952
CDCA5	TECTB	0	12952
CDCA5	TEDC1	0	12952
CDCA5	TEDDM1	0	12952
CDCA5	TEF	0	12952
CDCA5	TEFM	0	12952
CDCA5	TEK	0	12952
CDCA5	TEKT1	0	12952
CDCA5	TEKT2	0	12952
CDCA5	TEKT3	0	12952
CDCA5	TEKT4	0	12952
CDCA5	TEKT5	0	12952
CDCA5	TEKTIP1	0	12952
CDCA5	TELO2	0	12952
CDCA5	TENM1	0	12952
CDCA5	TENM2	0	12952
CDCA5	TENM4	0	12952
CDCA5	TENT2	0	12952
CDCA5	TENT4B	0	12952
CDCA5	TENT5B	0	12952
CDCA5	TENT5D	0	12952
CDCA5	TEPP	0	12952
CDCA5	TEPSIN	0	12952
CDCA5	TERB2	0	12952
CDCA5	TERF1	0	12952
CDCA5	TES	0	12952
CDCA5	TESK1	0	12952
CDCA5	TESPA1	0	12952
CDCA5	TEX101	0	12952
CDCA5	TEX11	0	12952
CDCA5	TEX12	0	12952
CDCA5	TEX13A	0	12952
CDCA5	TEX13B	0	12952
CDCA5	TEX13C	0	12952
CDCA5	TEX13D	0	12952
CDCA5	TEX19	0	12952
CDCA5	TEX22	0	12952
CDCA5	TEX26	0	12952
CDCA5	TEX264	0	12952
CDCA5	TEX28	0	12952
CDCA5	TEX29	0	12952
CDCA5	TEX33	0	12952
CDCA5	TEX35	0	12952
CDCA5	TEX36	0	12952
CDCA5	TEX37	0	12952
CDCA5	TEX38	0	12952
CDCA5	TEX43	0	12952
CDCA5	TEX44	0	12952
CDCA5	TEX45	0	12952
CDCA5	TEX46	0	12952
CDCA5	TEX48	0	12952
CDCA5	TEX50	0	12952
CDCA5	TEX51	0	12952
CDCA5	TEX53	0	12952
CDCA5	TEX54	0	12952
CDCA5	TEX55	0	12952
CDCA5	TEX9	0	12952
CDCA5	TF	0	12952
CDCA5	TFAP2E	0	12952
CDCA5	TFB1M	0	12952
CDCA5	TFB2M	0	12952
CDCA5	TFCP2L1	0	12952
CDCA5	TFEB	0	12952
CDCA5	TFF1	0	12952
CDCA5	TFF2	0	12952
CDCA5	TFG	0	12952
CDCA5	TFPI	0	12952
CDCA5	TFPI2	0	12952
CDCA5	TFR2	0	12952
CDCA5	TFRC	0	12952
CDCA5	TGFA	0	12952
CDCA5	TGFB1	0	12952
CDCA5	TGFB1I1	0	12952
CDCA5	TGFB2	0	12952
CDCA5	TGFB3	0	12952
CDCA5	TGFBI	0	12952
CDCA5	TGFBR1	0	12952
CDCA5	TGFBR2	0	12952
CDCA5	TGFBR3	0	12952
CDCA5	TGFBR3L	0	12952
CDCA5	TGFBRAP1	0	12952
CDCA5	TGIF2LY	0	12952
CDCA5	TGM1	0	12952
CDCA5	TGM2	0	12952
CDCA5	TGM3	0	12952
CDCA5	TGM4	0	12952
CDCA5	TGM5	0	12952
CDCA5	TGM7	0	12952
CDCA5	TGOLN2	0	12952
CDCA5	TGS1	0	12952
CDCA5	TH	0	12952
CDCA5	THADA	0	12952
CDCA5	THAP12	0	12952
CDCA5	THAP2	0	12952
CDCA5	THAP6	0	12952
CDCA5	THAP9	0	12952
CDCA5	THBS2	0	12952
CDCA5	THBS3	0	12952
CDCA5	THBS4	0	12952
CDCA5	THEG	0	12952
CDCA5	THEGL	0	12952
CDCA5	THEM4	0	12952
CDCA5	THEM5	0	12952
CDCA5	THEM6	0	12952
CDCA5	THEMIS	0	12952
CDCA5	THG1L	0	12952
CDCA5	THNSL1	0	12952
CDCA5	THNSL2	0	12952
CDCA5	THOC1	0	12952
CDCA5	THOC7	0	12952
CDCA5	THPO	0	12952
CDCA5	THRA	0	12952
CDCA5	THRB	0	12952
CDCA5	THSD1	0	12952
CDCA5	THSD4	0	12952
CDCA5	THSD8	0	12952
CDCA5	THUMPD1	0	12952
CDCA5	THUMPD3	0	12952
CDCA5	TICAM2	0	12952
CDCA5	TIE1	0	12952
CDCA5	TIFAB	0	12952
CDCA5	TIGAR	0	12952
CDCA5	TIGD1	0	12952
CDCA5	TIGD2	0	12952
CDCA5	TIGD4	0	12952
CDCA5	TIGD5	0	12952
CDCA5	TIGD7	0	12952
CDCA5	TIGIT	0	12952
CDCA5	TIMD4	0	12952
CDCA5	TIMM10B	0	12952
CDCA5	TIMM17B	0	12952
CDCA5	TIMM21	0	12952
CDCA5	TIMM22	0	12952
CDCA5	TIMM23B	0	12952
CDCA5	TIMM29	0	12952
CDCA5	TIMM44	0	12952
CDCA5	TIMM8B	0	12952
CDCA5	TIMM9	0	12952
CDCA5	TIMMDC1	0	12952
CDCA5	TIMP1	0	12952
CDCA5	TIMP2	0	12952
CDCA5	TIMP3	0	12952
CDCA5	TIMP4	0	12952
CDCA5	TINAG	0	12952
CDCA5	TINAGL1	0	12952
CDCA5	TINCR	0	12952
CDCA5	TINF2	0	12952
CDCA5	TIPARP	0	12952
CDCA5	TIPRL	0	12952
CDCA5	TJAP1	0	12952
CDCA5	TJP1	0	12952
CDCA5	TJP2	0	12952
CDCA5	TK2	0	12952
CDCA5	TKFC	0	12952
CDCA5	TKTL1	0	12952
CDCA5	TKTL2	0	12952
CDCA5	TLCD1	0	12952
CDCA5	TLCD2	0	12952
CDCA5	TLCD3A	0	12952
CDCA5	TLCD3B	0	12952
CDCA5	TLCD4	0	12952
CDCA5	TLCD5	0	12952
CDCA5	TLDC2	0	12952
CDCA5	TLE2	0	12952
CDCA5	TLE6	0	12952
CDCA5	TLE7	0	12952
CDCA5	TLK2	0	12952
CDCA5	TLL1	0	12952
CDCA5	TLL2	0	12952
CDCA5	TLN1	0	12952
CDCA5	TLN2	0	12952
CDCA5	TLR1	0	12952
CDCA5	TLR10	0	12952
CDCA5	TLR3	0	12952
CDCA5	TLR4	0	12952
CDCA5	TLR5	0	12952
CDCA5	TLR6	0	12952
CDCA5	TLR7	0	12952
CDCA5	TLR8	0	12952
CDCA5	TLR9	0	12952
CDCA5	TLX1	0	12952
CDCA5	TM4SF1	0	12952
CDCA5	TM4SF18	0	12952
CDCA5	TM4SF19	0	12952
CDCA5	TM4SF20	0	12952
CDCA5	TM4SF4	0	12952
CDCA5	TM4SF5	0	12952
CDCA5	TM6SF1	0	12952
CDCA5	TM6SF2	0	12952
CDCA5	TM7SF2	0	12952
CDCA5	TM7SF3	0	12952
CDCA5	TM9SF1	0	12952
CDCA5	TM9SF2	0	12952
CDCA5	TM9SF3	0	12952
CDCA5	TM9SF4	0	12952
CDCA5	TMA16	0	12952
CDCA5	TMA7	0	12952
CDCA5	TMBIM1	0	12952
CDCA5	TMBIM4	0	12952
CDCA5	TMBIM6	0	12952
CDCA5	TMC1	0	12952
CDCA5	TMC2	0	12952
CDCA5	TMC3	0	12952
CDCA5	TMC4	0	12952
CDCA5	TMC5	0	12952
CDCA5	TMC7	0	12952
CDCA5	TMC8	0	12952
CDCA5	TMCC1	0	12952
CDCA5	TMCC2	0	12952
CDCA5	TMCC3	0	12952
CDCA5	TMCO1	0	12952
CDCA5	TMCO2	0	12952
CDCA5	TMCO3	0	12952
CDCA5	TMCO4	0	12952
CDCA5	TMCO5A	0	12952
CDCA5	TMCO6	0	12952
CDCA5	TMDD1	0	12952
CDCA5	TMED1	0	12952
CDCA5	TMED10	0	12952
CDCA5	TMED2	0	12952
CDCA5	TMED3	0	12952
CDCA5	TMED4	0	12952
CDCA5	TMED5	0	12952
CDCA5	TMED6	0	12952
CDCA5	TMED7	0	12952
CDCA5	TMED8	0	12952
CDCA5	TMED9	0	12952
CDCA5	TMEFF1	0	12952
CDCA5	TMEFF2	0	12952
CDCA5	TMEM102	0	12952
CDCA5	TMEM106A	0	12952
CDCA5	TMEM106B	0	12952
CDCA5	TMEM109	0	12952
CDCA5	TMEM11	0	12952
CDCA5	TMEM114	0	12952
CDCA5	TMEM115	0	12952
CDCA5	TMEM116	0	12952
CDCA5	TMEM117	0	12952
CDCA5	TMEM119	0	12952
CDCA5	TMEM120A	0	12952
CDCA5	TMEM120B	0	12952
CDCA5	TMEM121	0	12952
CDCA5	TMEM121B	0	12952
CDCA5	TMEM125	0	12952
CDCA5	TMEM126A	0	12952
CDCA5	TMEM126B	0	12952
CDCA5	TMEM127	0	12952
CDCA5	TMEM128	0	12952
CDCA5	TMEM129	0	12952
CDCA5	TMEM130	0	12952
CDCA5	TMEM131	0	12952
CDCA5	TMEM131L	0	12952
CDCA5	TMEM132A	0	12952
CDCA5	TMEM132C	0	12952
CDCA5	TMEM134	0	12952
CDCA5	TMEM135	0	12952
CDCA5	TMEM138	0	12952
CDCA5	TMEM139	0	12952
CDCA5	TMEM140	0	12952
CDCA5	TMEM141	0	12952
CDCA5	TMEM143	0	12952
CDCA5	TMEM144	0	12952
CDCA5	TMEM145	0	12952
CDCA5	TMEM147	0	12952
CDCA5	TMEM14B	0	12952
CDCA5	TMEM14C	0	12952
CDCA5	TMEM150A	0	12952
CDCA5	TMEM150B	0	12952
CDCA5	TMEM150C	0	12952
CDCA5	TMEM151A	0	12952
CDCA5	TMEM151B	0	12952
CDCA5	TMEM154	0	12952
CDCA5	TMEM156	0	12952
CDCA5	TMEM158	0	12952
CDCA5	TMEM160	0	12952
CDCA5	TMEM161A	0	12952
CDCA5	TMEM161B	0	12952
CDCA5	TMEM163	0	12952
CDCA5	TMEM164	0	12952
CDCA5	TMEM165	0	12952
CDCA5	TMEM167B	0	12952
CDCA5	TMEM168	0	12952
CDCA5	TMEM17	0	12952
CDCA5	TMEM170A	0	12952
CDCA5	TMEM170B	0	12952
CDCA5	TMEM171	0	12952
CDCA5	TMEM174	0	12952
CDCA5	TMEM176A	0	12952
CDCA5	TMEM176B	0	12952
CDCA5	TMEM178A	0	12952
CDCA5	TMEM178B	0	12952
CDCA5	TMEM179	0	12952
CDCA5	TMEM179B	0	12952
CDCA5	TMEM18	0	12952
CDCA5	TMEM181	0	12952
CDCA5	TMEM183A	0	12952
CDCA5	TMEM184B	0	12952
CDCA5	TMEM184C	0	12952
CDCA5	TMEM185A	0	12952
CDCA5	TMEM185B	0	12952
CDCA5	TMEM186	0	12952
CDCA5	TMEM187	0	12952
CDCA5	TMEM19	0	12952
CDCA5	TMEM190	0	12952
CDCA5	TMEM191B	0	12952
CDCA5	TMEM191C	0	12952
CDCA5	TMEM192	0	12952
CDCA5	TMEM198	0	12952
CDCA5	TMEM199	0	12952
CDCA5	TMEM200A	0	12952
CDCA5	TMEM200B	0	12952
CDCA5	TMEM200C	0	12952
CDCA5	TMEM202	0	12952
CDCA5	TMEM203	0	12952
CDCA5	TMEM204	0	12952
CDCA5	TMEM205	0	12952
CDCA5	TMEM207	0	12952
CDCA5	TMEM208	0	12952
CDCA5	TMEM209	0	12952
CDCA5	TMEM210	0	12952
CDCA5	TMEM212	0	12952
CDCA5	TMEM213	0	12952
CDCA5	TMEM214	0	12952
CDCA5	TMEM216	0	12952
CDCA5	TMEM217	0	12952
CDCA5	TMEM217B	0	12952
CDCA5	TMEM218	0	12952
CDCA5	TMEM219	0	12952
CDCA5	TMEM220	0	12952
CDCA5	TMEM221	0	12952
CDCA5	TMEM222	0	12952
CDCA5	TMEM225	0	12952
CDCA5	TMEM225B	0	12952
CDCA5	TMEM229A	0	12952
CDCA5	TMEM229B	0	12952
CDCA5	TMEM230	0	12952
CDCA5	TMEM231	0	12952
CDCA5	TMEM232	0	12952
CDCA5	TMEM234	0	12952
CDCA5	TMEM235	0	12952
CDCA5	TMEM236	0	12952
CDCA5	TMEM237	0	12952
CDCA5	TMEM238	0	12952
CDCA5	TMEM238L	0	12952
CDCA5	TMEM239	0	12952
CDCA5	TMEM240	0	12952
CDCA5	TMEM241	0	12952
CDCA5	TMEM242	0	12952
CDCA5	TMEM243	0	12952
CDCA5	TMEM244	0	12952
CDCA5	TMEM245	0	12952
CDCA5	TMEM247	0	12952
CDCA5	TMEM248	0	12952
CDCA5	TMEM249	0	12952
CDCA5	TMEM25	0	12952
CDCA5	TMEM252	0	12952
CDCA5	TMEM253	0	12952
CDCA5	TMEM256	0	12952
CDCA5	TMEM258	0	12952
CDCA5	TMEM259	0	12952
CDCA5	TMEM26	0	12952
CDCA5	TMEM262	0	12952
CDCA5	TMEM263	0	12952
CDCA5	TMEM265	0	12952
CDCA5	TMEM266	0	12952
CDCA5	TMEM268	0	12952
CDCA5	TMEM269	0	12952
CDCA5	TMEM270	0	12952
CDCA5	TMEM271	0	12952
CDCA5	TMEM272	0	12952
CDCA5	TMEM273	0	12952
CDCA5	TMEM275	0	12952
CDCA5	TMEM30A	0	12952
CDCA5	TMEM30B	0	12952
CDCA5	TMEM31	0	12952
CDCA5	TMEM33	0	12952
CDCA5	TMEM35A	0	12952
CDCA5	TMEM37	0	12952
CDCA5	TMEM38B	0	12952
CDCA5	TMEM39B	0	12952
CDCA5	TMEM40	0	12952
CDCA5	TMEM41B	0	12952
CDCA5	TMEM43	0	12952
CDCA5	TMEM44	0	12952
CDCA5	TMEM45A	0	12952
CDCA5	TMEM47	0	12952
CDCA5	TMEM50A	0	12952
CDCA5	TMEM50B	0	12952
CDCA5	TMEM52	0	12952
CDCA5	TMEM52B	0	12952
CDCA5	TMEM53	0	12952
CDCA5	TMEM54	0	12952
CDCA5	TMEM59	0	12952
CDCA5	TMEM59L	0	12952
CDCA5	TMEM60	0	12952
CDCA5	TMEM61	0	12952
CDCA5	TMEM63A	0	12952
CDCA5	TMEM63B	0	12952
CDCA5	TMEM63C	0	12952
CDCA5	TMEM64	0	12952
CDCA5	TMEM65	0	12952
CDCA5	TMEM67	0	12952
CDCA5	TMEM68	0	12952
CDCA5	TMEM70	0	12952
CDCA5	TMEM71	0	12952
CDCA5	TMEM72	0	12952
CDCA5	TMEM74	0	12952
CDCA5	TMEM79	0	12952
CDCA5	TMEM80	0	12952
CDCA5	TMEM81	0	12952
CDCA5	TMEM86B	0	12952
CDCA5	TMEM87B	0	12952
CDCA5	TMEM88	0	12952
CDCA5	TMEM88B	0	12952
CDCA5	TMEM89	0	12952
CDCA5	TMEM8B	0	12952
CDCA5	TMEM9	0	12952
CDCA5	TMEM91	0	12952
CDCA5	TMEM95	0	12952
CDCA5	TMEM9B	0	12952
CDCA5	TMF1	0	12952
CDCA5	TMIE	0	12952
CDCA5	TMIGD1	0	12952
CDCA5	TMIGD2	0	12952
CDCA5	TMIGD3	0	12952
CDCA5	TMLHE	0	12952
CDCA5	TMOD1	0	12952
CDCA5	TMOD2	0	12952
CDCA5	TMOD4	0	12952
CDCA5	TMPRSS11A	0	12952
CDCA5	TMPRSS11B	0	12952
CDCA5	TMPRSS11D	0	12952
CDCA5	TMPRSS11E	0	12952
CDCA5	TMPRSS11F	0	12952
CDCA5	TMPRSS12	0	12952
CDCA5	TMPRSS13	0	12952
CDCA5	TMPRSS15	0	12952
CDCA5	TMPRSS2	0	12952
CDCA5	TMPRSS3	0	12952
CDCA5	TMPRSS4	0	12952
CDCA5	TMPRSS6	0	12952
CDCA5	TMPRSS7	0	12952
CDCA5	TMPRSS9	0	12952
CDCA5	TMSB10	0	12952
CDCA5	TMSB15B	0	12952
CDCA5	TMSB4Y	0	12952
CDCA5	TMTC2	0	12952
CDCA5	TMTC3	0	12952
CDCA5	TMTC4	0	12952
CDCA5	TMUB2	0	12952
CDCA5	TMX1	0	12952
CDCA5	TMX3	0	12952
CDCA5	TMX4	0	12952
CDCA5	TNC	0	12952
CDCA5	TNF	0	12952
CDCA5	TNFAIP1	0	12952
CDCA5	TNFAIP2	0	12952
CDCA5	TNFAIP6	0	12952
CDCA5	TNFAIP8L1	0	12952
CDCA5	TNFAIP8L2	0	12952
CDCA5	TNFAIP8L3	0	12952
CDCA5	TNFRSF10B	0	12952
CDCA5	TNFRSF10C	0	12952
CDCA5	TNFRSF10D	0	12952
CDCA5	TNFRSF11A	0	12952
CDCA5	TNFRSF11B	0	12952
CDCA5	TNFRSF12A	0	12952
CDCA5	TNFRSF13B	0	12952
CDCA5	TNFRSF13C	0	12952
CDCA5	TNFRSF14	0	12952
CDCA5	TNFRSF17	0	12952
CDCA5	TNFRSF18	0	12952
CDCA5	TNFRSF19	0	12952
CDCA5	TNFRSF1A	0	12952
CDCA5	TNFRSF1B	0	12952
CDCA5	TNFRSF21	0	12952
CDCA5	TNFRSF25	0	12952
CDCA5	TNFRSF4	0	12952
CDCA5	TNFRSF6B	0	12952
CDCA5	TNFRSF8	0	12952
CDCA5	TNFRSF9	0	12952
CDCA5	TNFSF10	0	12952
CDCA5	TNFSF11	0	12952
CDCA5	TNFSF12	0	12952
CDCA5	TNFSF13	0	12952
CDCA5	TNFSF13B	0	12952
CDCA5	TNFSF14	0	12952
CDCA5	TNFSF15	0	12952
CDCA5	TNFSF18	0	12952
CDCA5	TNFSF8	0	12952
CDCA5	TNFSF9	0	12952
CDCA5	TNIP3	0	12952
CDCA5	TNK1	0	12952
CDCA5	TNKS1BP1	0	12952
CDCA5	TNKS2	0	12952
CDCA5	TNMD	0	12952
CDCA5	TNNI2	0	12952
CDCA5	TNNI3	0	12952
CDCA5	TNNI3K	0	12952
CDCA5	TNNT3	0	12952
CDCA5	TNP1	0	12952
CDCA5	TNP2	0	12952
CDCA5	TNPO3	0	12952
CDCA5	TNR	0	12952
CDCA5	TNS1	0	12952
CDCA5	TNS2	0	12952
CDCA5	TNS3	0	12952
CDCA5	TNS4	0	12952
CDCA5	TNXB	0	12952
CDCA5	TOB2	0	12952
CDCA5	TOM1	0	12952
CDCA5	TOM1L1	0	12952
CDCA5	TOM1L2	0	12952
CDCA5	TOMM20	0	12952
CDCA5	TOMM20L	0	12952
CDCA5	TOMM40L	0	12952
CDCA5	TOMM6	0	12952
CDCA5	TOMM7	0	12952
CDCA5	TOMM70	0	12952
CDCA5	TOMT	0	12952
CDCA5	TOPAZ1	0	12952
CDCA5	TOR1A	0	12952
CDCA5	TOR1AIP1	0	12952
CDCA5	TOR1AIP2	0	12952
CDCA5	TOR1B	0	12952
CDCA5	TOR2A	0	12952
CDCA5	TP53AIP1	0	12952
CDCA5	TP53BP2	0	12952
CDCA5	TP53I11	0	12952
CDCA5	TP53I13	0	12952
CDCA5	TP53I3	0	12952
CDCA5	TP53INP1	0	12952
CDCA5	TP53INP2	0	12952
CDCA5	TP53RK	0	12952
CDCA5	TP53TG3	0	12952
CDCA5	TP53TG3B	0	12952
CDCA5	TP53TG3C	0	12952
CDCA5	TP53TG3D	0	12952
CDCA5	TP53TG3E	0	12952
CDCA5	TP53TG3F	0	12952
CDCA5	TP53TG5	0	12952
CDCA5	TPBGL	0	12952
CDCA5	TPCN1	0	12952
CDCA5	TPCN2	0	12952
CDCA5	TPD52	0	12952
CDCA5	TPD52L1	0	12952
CDCA5	TPD52L2	0	12952
CDCA5	TPD52L3	0	12952
CDCA5	TPGS1	0	12952
CDCA5	TPH1	0	12952
CDCA5	TPK1	0	12952
CDCA5	TPM1	0	12952
CDCA5	TPM2	0	12952
CDCA5	TPM3	0	12952
CDCA5	TPMT	0	12952
CDCA5	TPO	0	12952
CDCA5	TPP1	0	12952
CDCA5	TPP2	0	12952
CDCA5	TPPP	0	12952
CDCA5	TPPP2	0	12952
CDCA5	TPPP3	0	12952
CDCA5	TPRA1	0	12952
CDCA5	TPRG1L	0	12952
CDCA5	TPRN	0	12952
CDCA5	TPRX1	0	12952
CDCA5	TPRX2	0	12952
CDCA5	TPSAB1	0	12952
CDCA5	TPSB2	0	12952
CDCA5	TPSD1	0	12952
CDCA5	TPSG1	0	12952
CDCA5	TPST1	0	12952
CDCA5	TPST2	0	12952
CDCA5	TPTE	0	12952
CDCA5	TPTE2	0	12952
CDCA5	TRA	0	12952
CDCA5	TRA2A	0	12952
CDCA5	TRABD2A	0	12952
CDCA5	TRABD2B	0	12952
CDCA5	TRAC	0	12952
CDCA5	TRADD	0	12952
CDCA5	TRAF3	0	12952
CDCA5	TRAF3IP1	0	12952
CDCA5	TRAF3IP2	0	12952
CDCA5	TRAF3IP3	0	12952
CDCA5	TRAF4	0	12952
CDCA5	TRAF5	0	12952
CDCA5	TRAF6	0	12952
CDCA5	TRAF7	0	12952
CDCA5	TRAJ1	0	12952
CDCA5	TRAJ10	0	12952
CDCA5	TRAJ11	0	12952
CDCA5	TRAJ12	0	12952
CDCA5	TRAJ13	0	12952
CDCA5	TRAJ14	0	12952
CDCA5	TRAJ16	0	12952
CDCA5	TRAJ17	0	12952
CDCA5	TRAJ18	0	12952
CDCA5	TRAJ19	0	12952
CDCA5	TRAJ2	0	12952
CDCA5	TRAJ20	0	12952
CDCA5	TRAJ21	0	12952
CDCA5	TRAJ22	0	12952
CDCA5	TRAJ23	0	12952
CDCA5	TRAJ24	0	12952
CDCA5	TRAJ25	0	12952
CDCA5	TRAJ26	0	12952
CDCA5	TRAJ27	0	12952
CDCA5	TRAJ28	0	12952
CDCA5	TRAJ29	0	12952
CDCA5	TRAJ3	0	12952
CDCA5	TRAJ30	0	12952
CDCA5	TRAJ31	0	12952
CDCA5	TRAJ32	0	12952
CDCA5	TRAJ33	0	12952
CDCA5	TRAJ34	0	12952
CDCA5	TRAJ35	0	12952
CDCA5	TRAJ36	0	12952
CDCA5	TRAJ37	0	12952
CDCA5	TRAJ38	0	12952
CDCA5	TRAJ39	0	12952
CDCA5	TRAJ4	0	12952
CDCA5	TRAJ40	0	12952
CDCA5	TRAJ41	0	12952
CDCA5	TRAJ42	0	12952
CDCA5	TRAJ43	0	12952
CDCA5	TRAJ44	0	12952
CDCA5	TRAJ45	0	12952
CDCA5	TRAJ46	0	12952
CDCA5	TRAJ47	0	12952
CDCA5	TRAJ48	0	12952
CDCA5	TRAJ49	0	12952
CDCA5	TRAJ5	0	12952
CDCA5	TRAJ50	0	12952
CDCA5	TRAJ52	0	12952
CDCA5	TRAJ53	0	12952
CDCA5	TRAJ54	0	12952
CDCA5	TRAJ56	0	12952
CDCA5	TRAJ57	0	12952
CDCA5	TRAJ58	0	12952
CDCA5	TRAJ59	0	12952
CDCA5	TRAJ6	0	12952
CDCA5	TRAJ61	0	12952
CDCA5	TRAJ7	0	12952
CDCA5	TRAJ9	0	12952
CDCA5	TRAK1	0	12952
CDCA5	TRAM1	0	12952
CDCA5	TRAM1L1	0	12952
CDCA5	TRAM2	0	12952
CDCA5	TRAPPC1	0	12952
CDCA5	TRAPPC10	0	12952
CDCA5	TRAPPC11	0	12952
CDCA5	TRAPPC14	0	12952
CDCA5	TRAPPC2	0	12952
CDCA5	TRAPPC2B	0	12952
CDCA5	TRAPPC2L	0	12952
CDCA5	TRAPPC3	0	12952
CDCA5	TRAPPC3L	0	12952
CDCA5	TRAPPC4	0	12952
CDCA5	TRAPPC5	0	12952
CDCA5	TRAPPC6A	0	12952
CDCA5	TRAPPC6B	0	12952
CDCA5	TRAPPC8	0	12952
CDCA5	TRARG1	0	12952
CDCA5	TRAT1	0	12952
CDCA5	TRAV1-1	0	12952
CDCA5	TRAV1-2	0	12952
CDCA5	TRAV10	0	12952
CDCA5	TRAV12-1	0	12952
CDCA5	TRAV12-2	0	12952
CDCA5	TRAV12-3	0	12952
CDCA5	TRAV13-1	0	12952
CDCA5	TRAV13-2	0	12952
CDCA5	TRAV14DV4	0	12952
CDCA5	TRAV16	0	12952
CDCA5	TRAV17	0	12952
CDCA5	TRAV18	0	12952
CDCA5	TRAV19	0	12952
CDCA5	TRAV2	0	12952
CDCA5	TRAV20	0	12952
CDCA5	TRAV21	0	12952
CDCA5	TRAV22	0	12952
CDCA5	TRAV23DV6	0	12952
CDCA5	TRAV24	0	12952
CDCA5	TRAV25	0	12952
CDCA5	TRAV26-1	0	12952
CDCA5	TRAV26-2	0	12952
CDCA5	TRAV27	0	12952
CDCA5	TRAV29DV5	0	12952
CDCA5	TRAV3	0	12952
CDCA5	TRAV30	0	12952
CDCA5	TRAV34	0	12952
CDCA5	TRAV36DV7	0	12952
CDCA5	TRAV38-1	0	12952
CDCA5	TRAV38-2DV8	0	12952
CDCA5	TRAV39	0	12952
CDCA5	TRAV4	0	12952
CDCA5	TRAV40	0	12952
CDCA5	TRAV41	0	12952
CDCA5	TRAV5	0	12952
CDCA5	TRAV6	0	12952
CDCA5	TRAV7	0	12952
CDCA5	TRAV8-1	0	12952
CDCA5	TRAV8-2	0	12952
CDCA5	TRAV8-3	0	12952
CDCA5	TRAV8-4	0	12952
CDCA5	TRAV8-6	0	12952
CDCA5	TRAV8-7	0	12952
CDCA5	TRAV9-1	0	12952
CDCA5	TRAV9-2	0	12952
CDCA5	TRB	0	12952
CDCA5	TRBC1	0	12952
CDCA5	TRBC2	0	12952
CDCA5	TRBD1	0	12952
CDCA5	TRBJ1-1	0	12952
CDCA5	TRBJ1-2	0	12952
CDCA5	TRBJ1-3	0	12952
CDCA5	TRBJ1-4	0	12952
CDCA5	TRBJ1-5	0	12952
CDCA5	TRBJ1-6	0	12952
CDCA5	TRBJ2-1	0	12952
CDCA5	TRBJ2-2	0	12952
CDCA5	TRBJ2-3	0	12952
CDCA5	TRBJ2-4	0	12952
CDCA5	TRBJ2-5	0	12952
CDCA5	TRBJ2-6	0	12952
CDCA5	TRBJ2-7	0	12952
CDCA5	TRBV10-1	0	12952
CDCA5	TRBV10-2	0	12952
CDCA5	TRBV10-3	0	12952
CDCA5	TRBV11-1	0	12952
CDCA5	TRBV11-2	0	12952
CDCA5	TRBV11-3	0	12952
CDCA5	TRBV12-3	0	12952
CDCA5	TRBV12-4	0	12952
CDCA5	TRBV12-5	0	12952
CDCA5	TRBV13	0	12952
CDCA5	TRBV14	0	12952
CDCA5	TRBV15	0	12952
CDCA5	TRBV17	0	12952
CDCA5	TRBV18	0	12952
CDCA5	TRBV19	0	12952
CDCA5	TRBV2	0	12952
CDCA5	TRBV20-1	0	12952
CDCA5	TRBV24-1	0	12952
CDCA5	TRBV25-1	0	12952
CDCA5	TRBV27	0	12952
CDCA5	TRBV28	0	12952
CDCA5	TRBV29-1	0	12952
CDCA5	TRBV3-1	0	12952
CDCA5	TRBV30	0	12952
CDCA5	TRBV4-1	0	12952
CDCA5	TRBV4-2	0	12952
CDCA5	TRBV5-1	0	12952
CDCA5	TRBV5-4	0	12952
CDCA5	TRBV5-5	0	12952
CDCA5	TRBV5-6	0	12952
CDCA5	TRBV5-7	0	12952
CDCA5	TRBV6-1	0	12952
CDCA5	TRBV6-2	0	12952
CDCA5	TRBV6-4	0	12952
CDCA5	TRBV6-5	0	12952
CDCA5	TRBV6-6	0	12952
CDCA5	TRBV6-8	0	12952
CDCA5	TRBV7-2	0	12952
CDCA5	TRBV7-3	0	12952
CDCA5	TRBV7-4	0	12952
CDCA5	TRBV7-6	0	12952
CDCA5	TRBV7-7	0	12952
CDCA5	TRBV7-8	0	12952
CDCA5	TRBV7-9	0	12952
CDCA5	TRBV9	0	12952
CDCA5	TRD	0	12952
CDCA5	TRDC	0	12952
CDCA5	TRDD1	0	12952
CDCA5	TRDD2	0	12952
CDCA5	TRDD3	0	12952
CDCA5	TRDJ1	0	12952
CDCA5	TRDJ2	0	12952
CDCA5	TRDJ3	0	12952
CDCA5	TRDJ4	0	12952
CDCA5	TRDMT1	0	12952
CDCA5	TRDN	0	12952
CDCA5	TRDV1	0	12952
CDCA5	TRDV2	0	12952
CDCA5	TRDV3	0	12952
CDCA5	TREH	0	12952
CDCA5	TREM1	0	12952
CDCA5	TREM2	0	12952
CDCA5	TREML1	0	12952
CDCA5	TREML2	0	12952
CDCA5	TREML4	0	12952
CDCA5	TREX1	0	12952
CDCA5	TREX2	0	12952
CDCA5	TRG	0	12952
CDCA5	TRGC1	0	12952
CDCA5	TRGC2	0	12952
CDCA5	TRGJ1	0	12952
CDCA5	TRGJ2	0	12952
CDCA5	TRGJP	0	12952
CDCA5	TRGJP1	0	12952
CDCA5	TRGJP2	0	12952
CDCA5	TRGV2	0	12952
CDCA5	TRGV3	0	12952
CDCA5	TRGV4	0	12952
CDCA5	TRGV5	0	12952
CDCA5	TRGV8	0	12952
CDCA5	TRGV9	0	12952
CDCA5	TRH	0	12952
CDCA5	TRHDE	0	12952
CDCA5	TRHR	0	12952
CDCA5	TRIB1	0	12952
CDCA5	TRIL	0	12952
CDCA5	TRIM13	0	12952
CDCA5	TRIM14	0	12952
CDCA5	TRIM15	0	12952
CDCA5	TRIM16	0	12952
CDCA5	TRIM17	0	12952
CDCA5	TRIM2	0	12952
CDCA5	TRIM23	0	12952
CDCA5	TRIM27	0	12952
CDCA5	TRIM3	0	12952
CDCA5	TRIM31	0	12952
CDCA5	TRIM32	0	12952
CDCA5	TRIM33	0	12952
CDCA5	TRIM34	0	12952
CDCA5	TRIM37	0	12952
CDCA5	TRIM38	0	12952
CDCA5	TRIM39	0	12952
CDCA5	TRIM4	0	12952
CDCA5	TRIM40	0	12952
CDCA5	TRIM41	0	12952
CDCA5	TRIM43	0	12952
CDCA5	TRIM43B	0	12952
CDCA5	TRIM44	0	12952
CDCA5	TRIM45	0	12952
CDCA5	TRIM46	0	12952
CDCA5	TRIM47	0	12952
CDCA5	TRIM48	0	12952
CDCA5	TRIM49	0	12952
CDCA5	TRIM49B	0	12952
CDCA5	TRIM49C	0	12952
CDCA5	TRIM5	0	12952
CDCA5	TRIM50	0	12952
CDCA5	TRIM51	0	12952
CDCA5	TRIM51G	0	12952
CDCA5	TRIM52	0	12952
CDCA5	TRIM54	0	12952
CDCA5	TRIM55	0	12952
CDCA5	TRIM58	0	12952
CDCA5	TRIM6	0	12952
CDCA5	TRIM60	0	12952
CDCA5	TRIM61	0	12952
CDCA5	TRIM62	0	12952
CDCA5	TRIM63	0	12952
CDCA5	TRIM64	0	12952
CDCA5	TRIM64B	0	12952
CDCA5	TRIM64C	0	12952
CDCA5	TRIM67	0	12952
CDCA5	TRIM69	0	12952
CDCA5	TRIM7	0	12952
CDCA5	TRIM71	0	12952
CDCA5	TRIM72	0	12952
CDCA5	TRIM73	0	12952
CDCA5	TRIM74	0	12952
CDCA5	TRIM75	0	12952
CDCA5	TRIM77	0	12952
CDCA5	TRIM9	0	12952
CDCA5	TRIML1	0	12952
CDCA5	TRIML2	0	12952
CDCA5	TRIOBP	0	12952
CDCA5	TRIP11	0	12952
CDCA5	TRIP12	0	12952
CDCA5	TRIP6	0	12952
CDCA5	TRIQK	0	12952
CDCA5	TRIT1	0	12952
CDCA5	TRMT10C	0	12952
CDCA5	TRMT11	0	12952
CDCA5	TRMT61A	0	12952
CDCA5	TRMT61B	0	12952
CDCA5	TRMU	0	12952
CDCA5	TRNP1	0	12952
CDCA5	TRNT1	0	12952
CDCA5	TRO	0	12952
CDCA5	TRPA1	0	12952
CDCA5	TRPC1	0	12952
CDCA5	TRPC3	0	12952
CDCA5	TRPC4	0	12952
CDCA5	TRPC4AP	0	12952
CDCA5	TRPC5	0	12952
CDCA5	TRPC5OS	0	12952
CDCA5	TRPC6	0	12952
CDCA5	TRPC7	0	12952
CDCA5	TRPM1	0	12952
CDCA5	TRPM3	0	12952
CDCA5	TRPM5	0	12952
CDCA5	TRPM6	0	12952
CDCA5	TRPM7	0	12952
CDCA5	TRPM8	0	12952
CDCA5	TRPV1	0	12952
CDCA5	TRPV2	0	12952
CDCA5	TRPV3	0	12952
CDCA5	TRPV4	0	12952
CDCA5	TRPV5	0	12952
CDCA5	TRPV6	0	12952
CDCA5	TRUB1	0	12952
CDCA5	TRUB2	0	12952
CDCA5	TSACC	0	12952
CDCA5	TSBP1	0	12952
CDCA5	TSC22D2	0	12952
CDCA5	TSC22D3	0	12952
CDCA5	TSC22D4	0	12952
CDCA5	TSEN15	0	12952
CDCA5	TSFM	0	12952
CDCA5	TSG101	0	12952
CDCA5	TSGA10	0	12952
CDCA5	TSGA10IP	0	12952
CDCA5	TSGA13	0	12952
CDCA5	TSHB	0	12952
CDCA5	TSHR	0	12952
CDCA5	TSHZ2	0	12952
CDCA5	TSKS	0	12952
CDCA5	TSLP	0	12952
CDCA5	TSNARE1	0	12952
CDCA5	TSPAN10	0	12952
CDCA5	TSPAN11	0	12952
CDCA5	TSPAN12	0	12952
CDCA5	TSPAN14	0	12952
CDCA5	TSPAN15	0	12952
CDCA5	TSPAN16	0	12952
CDCA5	TSPAN17	0	12952
CDCA5	TSPAN18	0	12952
CDCA5	TSPAN19	0	12952
CDCA5	TSPAN31	0	12952
CDCA5	TSPAN33	0	12952
CDCA5	TSPAN4	0	12952
CDCA5	TSPAN5	0	12952
CDCA5	TSPAN6	0	12952
CDCA5	TSPAN7	0	12952
CDCA5	TSPAN8	0	12952
CDCA5	TSPEAR	0	12952
CDCA5	TSPO	0	12952
CDCA5	TSPO2	0	12952
CDCA5	TSPOAP1	0	12952
CDCA5	TSPY1	0	12952
CDCA5	TSPY10	0	12952
CDCA5	TSPY2	0	12952
CDCA5	TSPY3	0	12952
CDCA5	TSPY4	0	12952
CDCA5	TSPY8	0	12952
CDCA5	TSPY9	0	12952
CDCA5	TSPYL2	0	12952
CDCA5	TSPYL4	0	12952
CDCA5	TSPYL5	0	12952
CDCA5	TSR3	0	12952
CDCA5	TSSK1B	0	12952
CDCA5	TSSK2	0	12952
CDCA5	TSSK4	0	12952
CDCA5	TSSK6	0	12952
CDCA5	TST	0	12952
CDCA5	TSTD1	0	12952
CDCA5	TSTD3	0	12952
CDCA5	TTBK1	0	12952
CDCA5	TTC1	0	12952
CDCA5	TTC16	0	12952
CDCA5	TTC17	0	12952
CDCA5	TTC19	0	12952
CDCA5	TTC21B	0	12952
CDCA5	TTC22	0	12952
CDCA5	TTC23	0	12952
CDCA5	TTC23L	0	12952
CDCA5	TTC27	0	12952
CDCA5	TTC28	0	12952
CDCA5	TTC29	0	12952
CDCA5	TTC32	0	12952
CDCA5	TTC34	0	12952
CDCA5	TTC38	0	12952
CDCA5	TTC39A	0	12952
CDCA5	TTC39B	0	12952
CDCA5	TTC4	0	12952
CDCA5	TTC6	0	12952
CDCA5	TTC7A	0	12952
CDCA5	TTC7B	0	12952
CDCA5	TTC8	0	12952
CDCA5	TTC9	0	12952
CDCA5	TTI2	0	12952
CDCA5	TTL	0	12952
CDCA5	TTLL1	0	12952
CDCA5	TTLL10	0	12952
CDCA5	TTLL11	0	12952
CDCA5	TTLL13	0	12952
CDCA5	TTLL2	0	12952
CDCA5	TTLL5	0	12952
CDCA5	TTLL6	0	12952
CDCA5	TTLL7	0	12952
CDCA5	TTLL8	0	12952
CDCA5	TTPA	0	12952
CDCA5	TTPAL	0	12952
CDCA5	TTR	0	12952
CDCA5	TTYH2	0	12952
CDCA5	TTYH3	0	12952
CDCA5	TUB	0	12952
CDCA5	TUBB8B	0	12952
CDCA5	TUBE1	0	12952
CDCA5	TUBG2	0	12952
CDCA5	TUBGCP3	0	12952
CDCA5	TUBGCP5	0	12952
CDCA5	TUBGCP6	0	12952
CDCA5	TUFT1	0	12952
CDCA5	TUG1	0	12952
CDCA5	TULP1	0	12952
CDCA5	TULP2	0	12952
CDCA5	TUSC1	0	12952
CDCA5	TUSC2	0	12952
CDCA5	TUSC3	0	12952
CDCA5	TUT4	0	12952
CDCA5	TUT7	0	12952
CDCA5	TVP23A	0	12952
CDCA5	TVP23B	0	12952
CDCA5	TVP23C	0	12952
CDCA5	TWF1	0	12952
CDCA5	TWIST1	0	12952
CDCA5	TWSG1	0	12952
CDCA5	TXK	0	12952
CDCA5	TXLNA	0	12952
CDCA5	TXLNB	0	12952
CDCA5	TXLNG	0	12952
CDCA5	TXN2	0	12952
CDCA5	TXNDC11	0	12952
CDCA5	TXNDC12	0	12952
CDCA5	TXNDC15	0	12952
CDCA5	TXNDC16	0	12952
CDCA5	TXNDC17	0	12952
CDCA5	TXNDC2	0	12952
CDCA5	TXNDC5	0	12952
CDCA5	TXNDC8	0	12952
CDCA5	TXNDC9	0	12952
CDCA5	TXNIP	0	12952
CDCA5	TXNL1	0	12952
CDCA5	TYK2	0	12952
CDCA5	TYMP	0	12952
CDCA5	TYR	0	12952
CDCA5	TYRO3	0	12952
CDCA5	TYROBP	0	12952
CDCA5	TYRP1	0	12952
CDCA5	TYW3	0	12952
CDCA5	TYW5	0	12952
CDCA5	UAP1L1	0	12952
CDCA5	UBA3	0	12952
CDCA5	UBA5	0	12952
CDCA5	UBAC1	0	12952
CDCA5	UBAC2	0	12952
CDCA5	UBALD2	0	12952
CDCA5	UBAP1	0	12952
CDCA5	UBAP1L	0	12952
CDCA5	UBAP2L	0	12952
CDCA5	UBASH3B	0	12952
CDCA5	UBE2D2	0	12952
CDCA5	UBE2D3	0	12952
CDCA5	UBE2D4	0	12952
CDCA5	UBE2E3	0	12952
CDCA5	UBE2F	0	12952
CDCA5	UBE2G2	0	12952
CDCA5	UBE2H	0	12952
CDCA5	UBE2J1	0	12952
CDCA5	UBE2J2	0	12952
CDCA5	UBE2K	0	12952
CDCA5	UBE2L6	0	12952
CDCA5	UBE2NL	0	12952
CDCA5	UBE2O	0	12952
CDCA5	UBE2Q2	0	12952
CDCA5	UBE2S	0	12952
CDCA5	UBE2U	0	12952
CDCA5	UBE2V1P16	0	12952
CDCA5	UBE2W	0	12952
CDCA5	UBE3B	0	12952
CDCA5	UBE3D	0	12952
CDCA5	UBE4A	0	12952
CDCA5	UBE4B	0	12952
CDCA5	UBIAD1	0	12952
CDCA5	UBL3	0	12952
CDCA5	UBL4B	0	12952
CDCA5	UBL5	0	12952
CDCA5	UBQLN2	0	12952
CDCA5	UBQLN3	0	12952
CDCA5	UBQLNL	0	12952
CDCA5	UBR1	0	12952
CDCA5	UBTD1	0	12952
CDCA5	UBTD2	0	12952
CDCA5	UBTF	0	12952
CDCA5	UBTFL1	0	12952
CDCA5	UBXN1	0	12952
CDCA5	UBXN10	0	12952
CDCA5	UBXN11	0	12952
CDCA5	UBXN2A	0	12952
CDCA5	UBXN4	0	12952
CDCA5	UBXN6	0	12952
CDCA5	UBXN8	0	12952
CDCA5	UCHL1	0	12952
CDCA5	UCKL1	0	12952
CDCA5	UCMA	0	12952
CDCA5	UCN	0	12952
CDCA5	UCN2	0	12952
CDCA5	UCN3	0	12952
CDCA5	UFC1	0	12952
CDCA5	UFL1	0	12952
CDCA5	UFM1	0	12952
CDCA5	UFSP1	0	12952
CDCA5	UGGT1	0	12952
CDCA5	UGGT2	0	12952
CDCA5	UGT1A1	0	12952
CDCA5	UGT1A10	0	12952
CDCA5	UGT1A3	0	12952
CDCA5	UGT1A4	0	12952
CDCA5	UGT1A5	0	12952
CDCA5	UGT1A6	0	12952
CDCA5	UGT1A7	0	12952
CDCA5	UGT1A8	0	12952
CDCA5	UGT2A1	0	12952
CDCA5	UGT2A2	0	12952
CDCA5	UGT2A3	0	12952
CDCA5	UGT2B10	0	12952
CDCA5	UGT2B11	0	12952
CDCA5	UGT2B15	0	12952
CDCA5	UGT2B17	0	12952
CDCA5	UGT2B28	0	12952
CDCA5	UGT2B4	0	12952
CDCA5	UGT2B7	0	12952
CDCA5	UGT8	0	12952
CDCA5	UIMC1	0	12952
CDCA5	ULBP1	0	12952
CDCA5	ULBP2	0	12952
CDCA5	ULBP3	0	12952
CDCA5	ULK1	0	12952
CDCA5	ULK2	0	12952
CDCA5	UMOD	0	12952
CDCA5	UMODL1	0	12952
CDCA5	UNC119	0	12952
CDCA5	UNC119B	0	12952
CDCA5	UNC13A	0	12952
CDCA5	UNC13B	0	12952
CDCA5	UNC13C	0	12952
CDCA5	UNC13D	0	12952
CDCA5	UNC45B	0	12952
CDCA5	UNC50	0	12952
CDCA5	UNC5A	0	12952
CDCA5	UNC5B	0	12952
CDCA5	UNC5C	0	12952
CDCA5	UNC5CL	0	12952
CDCA5	UNC5D	0	12952
CDCA5	UNC79	0	12952
CDCA5	UNC80	0	12952
CDCA5	UNC93A	0	12952
CDCA5	UNK	0	12952
CDCA5	UNKL	0	12952
CDCA5	UPB1	0	12952
CDCA5	UPF2	0	12952
CDCA5	UPF3B	0	12952
CDCA5	UPK1A	0	12952
CDCA5	UPK1B	0	12952
CDCA5	UPK2	0	12952
CDCA5	UPK3A	0	12952
CDCA5	UPK3B	0	12952
CDCA5	UPK3BL1	0	12952
CDCA5	UPK3BL2	0	12952
CDCA5	UQCC1	0	12952
CDCA5	UQCC4	0	12952
CDCA5	UQCC6	0	12952
CDCA5	UQCR10	0	12952
CDCA5	UQCR11	0	12952
CDCA5	UQCRB	0	12952
CDCA5	UQCRC1	0	12952
CDCA5	UQCRC2	0	12952
CDCA5	UQCRFS1	0	12952
CDCA5	UQCRH	0	12952
CDCA5	UQCRHL	0	12952
CDCA5	UQCRQ	0	12952
CDCA5	URAD	0	12952
CDCA5	URB1	0	12952
CDCA5	URGCP	0	12952
CDCA5	URM1	0	12952
CDCA5	UROC1	0	12952
CDCA5	USE1	0	12952
CDCA5	USH1C	0	12952
CDCA5	USH1G	0	12952
CDCA5	USH2A	0	12952
CDCA5	USHBP1	0	12952
CDCA5	USO1	0	12952
CDCA5	USP10	0	12952
CDCA5	USP14	0	12952
CDCA5	USP15	0	12952
CDCA5	USP17L1	0	12952
CDCA5	USP17L10	0	12952
CDCA5	USP17L11	0	12952
CDCA5	USP17L12	0	12952
CDCA5	USP17L13	0	12952
CDCA5	USP17L15	0	12952
CDCA5	USP17L17	0	12952
CDCA5	USP17L18	0	12952
CDCA5	USP17L19	0	12952
CDCA5	USP17L2	0	12952
CDCA5	USP17L20	0	12952
CDCA5	USP17L21	0	12952
CDCA5	USP17L22	0	12952
CDCA5	USP17L23	0	12952
CDCA5	USP17L24	0	12952
CDCA5	USP17L25	0	12952
CDCA5	USP17L26	0	12952
CDCA5	USP17L27	0	12952
CDCA5	USP17L28	0	12952
CDCA5	USP17L29	0	12952
CDCA5	USP17L3	0	12952
CDCA5	USP17L30	0	12952
CDCA5	USP17L4	0	12952
CDCA5	USP17L5	0	12952
CDCA5	USP17L7	0	12952
CDCA5	USP17L8	0	12952
CDCA5	USP18	0	12952
CDCA5	USP19	0	12952
CDCA5	USP2	0	12952
CDCA5	USP21	0	12952
CDCA5	USP22	0	12952
CDCA5	USP25	0	12952
CDCA5	USP27X	0	12952
CDCA5	USP29	0	12952
CDCA5	USP30	0	12952
CDCA5	USP31	0	12952
CDCA5	USP36	0	12952
CDCA5	USP4	0	12952
CDCA5	USP40	0	12952
CDCA5	USP44	0	12952
CDCA5	USP46	0	12952
CDCA5	USP47	0	12952
CDCA5	USP49	0	12952
CDCA5	USP50	0	12952
CDCA5	USP51	0	12952
CDCA5	USP54	0	12952
CDCA5	USP6	0	12952
CDCA5	USP6NL	0	12952
CDCA5	USP8	0	12952
CDCA5	USP9X	0	12952
CDCA5	USP9Y	0	12952
CDCA5	USPL1	0	12952
CDCA5	UST	0	12952
CDCA5	UTF1	0	12952
CDCA5	UTP14A	0	12952
CDCA5	UTP14C	0	12952
CDCA5	UTP15	0	12952
CDCA5	UTP23	0	12952
CDCA5	UTP25	0	12952
CDCA5	UTP3	0	12952
CDCA5	UTP6	0	12952
CDCA5	UTS2	0	12952
CDCA5	UTS2B	0	12952
CDCA5	UTS2R	0	12952
CDCA5	UVRAG	0	12952
CDCA5	UXS1	0	12952
CDCA5	VAC14	0	12952
CDCA5	VAMP1	0	12952
CDCA5	VAMP2	0	12952
CDCA5	VAMP3	0	12952
CDCA5	VAMP4	0	12952
CDCA5	VAMP7	0	12952
CDCA5	VAMP8	0	12952
CDCA5	VANGL2	0	12952
CDCA5	VAPA	0	12952
CDCA5	VAPB	0	12952
CDCA5	VARS1	0	12952
CDCA5	VARS2	0	12952
CDCA5	VASH1	0	12952
CDCA5	VASH2	0	12952
CDCA5	VASN	0	12952
CDCA5	VASP	0	12952
CDCA5	VAT1	0	12952
CDCA5	VAT1L	0	12952
CDCA5	VAV1	0	12952
CDCA5	VAV2	0	12952
CDCA5	VAV3	0	12952
CDCA5	VAX1	0	12952
CDCA5	VAX2	0	12952
CDCA5	VCAM1	0	12952
CDCA5	VCPIP1	0	12952
CDCA5	VCPKMT	0	12952
CDCA5	VCX	0	12952
CDCA5	VCX2	0	12952
CDCA5	VCX3A	0	12952
CDCA5	VCX3B	0	12952
CDCA5	VCY	0	12952
CDCA5	VCY1B	0	12952
CDCA5	VDAC1	0	12952
CDCA5	VDAC2	0	12952
CDCA5	VEGFA	0	12952
CDCA5	VEGFB	0	12952
CDCA5	VEGFC	0	12952
CDCA5	VEGFD	0	12952
CDCA5	VENTX	0	12952
CDCA5	VGF	0	12952
CDCA5	VGLL2	0	12952
CDCA5	VGLL3	0	12952
CDCA5	VGLL4	0	12952
CDCA5	VHLL	0	12952
CDCA5	VIM	0	12952
CDCA5	VIP	0	12952
CDCA5	VIPAS39	0	12952
CDCA5	VIPR1	0	12952
CDCA5	VIPR2	0	12952
CDCA5	VIRMA	0	12952
CDCA5	VIT	0	12952
CDCA5	VKORC1	0	12952
CDCA5	VKORC1L1	0	12952
CDCA5	VLDLR	0	12952
CDCA5	VMA21	0	12952
CDCA5	VMAC	0	12952
CDCA5	VMO1	0	12952
CDCA5	VMP1	0	12952
CDCA5	VN1R1	0	12952
CDCA5	VN1R2	0	12952
CDCA5	VN1R3	0	12952
CDCA5	VN1R4	0	12952
CDCA5	VN1R5	0	12952
CDCA5	VNN1	0	12952
CDCA5	VNN2	0	12952
CDCA5	VOPP1	0	12952
CDCA5	VPREB1	0	12952
CDCA5	VPREB3	0	12952
CDCA5	VPS11	0	12952
CDCA5	VPS13A	0	12952
CDCA5	VPS13B	0	12952
CDCA5	VPS13C	0	12952
CDCA5	VPS18	0	12952
CDCA5	VPS25	0	12952
CDCA5	VPS26A	0	12952
CDCA5	VPS26B	0	12952
CDCA5	VPS26C	0	12952
CDCA5	VPS29	0	12952
CDCA5	VPS33B	0	12952
CDCA5	VPS35	0	12952
CDCA5	VPS35L	0	12952
CDCA5	VPS36	0	12952
CDCA5	VPS37A	0	12952
CDCA5	VPS37B	0	12952
CDCA5	VPS37C	0	12952
CDCA5	VPS37D	0	12952
CDCA5	VPS39	0	12952
CDCA5	VPS41	0	12952
CDCA5	VPS45	0	12952
CDCA5	VPS4A	0	12952
CDCA5	VPS4B	0	12952
CDCA5	VPS50	0	12952
CDCA5	VPS51	0	12952
CDCA5	VPS52	0	12952
CDCA5	VPS53	0	12952
CDCA5	VPS54	0	12952
CDCA5	VPS72	0	12952
CDCA5	VPS8	0	12952
CDCA5	VSIG1	0	12952
CDCA5	VSIG10	0	12952
CDCA5	VSIG10L2	0	12952
CDCA5	VSIG4	0	12952
CDCA5	VSIG8	0	12952
CDCA5	VSNL1	0	12952
CDCA5	VSTM1	0	12952
CDCA5	VSTM2A	0	12952
CDCA5	VSTM2B	0	12952
CDCA5	VSTM2L	0	12952
CDCA5	VSTM5	0	12952
CDCA5	VSX1	0	12952
CDCA5	VSX2	0	12952
CDCA5	VTCN1	0	12952
CDCA5	VTI1A	0	12952
CDCA5	VTI1B	0	12952
CDCA5	VTN	0	12952
CDCA5	VWA1	0	12952
CDCA5	VWA2	0	12952
CDCA5	VWA5B2	0	12952
CDCA5	VWA8	0	12952
CDCA5	VWC2	0	12952
CDCA5	VWC2L	0	12952
CDCA5	VWDE	0	12952
CDCA5	VWF	0	12952
CDCA5	VXN	0	12952
CDCA5	WARS1	0	12952
CDCA5	WARS2	0	12952
CDCA5	WAS	0	12952
CDCA5	WASF1	0	12952
CDCA5	WASF2	0	12952
CDCA5	WASF3	0	12952
CDCA5	WASHC1	0	12952
CDCA5	WASHC2A	0	12952
CDCA5	WASHC2C	0	12952
CDCA5	WASHC3	0	12952
CDCA5	WASL	0	12952
CDCA5	WBP1L	0	12952
CDCA5	WBP2NL	0	12952
CDCA5	WDFY1	0	12952
CDCA5	WDFY2	0	12952
CDCA5	WDFY3	0	12952
CDCA5	WDPCP	0	12952
CDCA5	WDR1	0	12952
CDCA5	WDR11	0	12952
CDCA5	WDR17	0	12952
CDCA5	WDR20	0	12952
CDCA5	WDR24	0	12952
CDCA5	WDR3	0	12952
CDCA5	WDR31	0	12952
CDCA5	WDR35	0	12952
CDCA5	WDR36	0	12952
CDCA5	WDR37	0	12952
CDCA5	WDR38	0	12952
CDCA5	WDR43	0	12952
CDCA5	WDR44	0	12952
CDCA5	WDR45	0	12952
CDCA5	WDR46	0	12952
CDCA5	WDR47	0	12952
CDCA5	WDR48	0	12952
CDCA5	WDR53	0	12952
CDCA5	WDR54	0	12952
CDCA5	WDR59	0	12952
CDCA5	WDR5B	0	12952
CDCA5	WDR6	0	12952
CDCA5	WDR64	0	12952
CDCA5	WDR70	0	12952
CDCA5	WDR72	0	12952
CDCA5	WDR73	0	12952
CDCA5	WDR75	0	12952
CDCA5	WDR82	0	12952
CDCA5	WDR83	0	12952
CDCA5	WDR83OS	0	12952
CDCA5	WDR86	0	12952
CDCA5	WDR89	0	12952
CDCA5	WDR91	0	12952
CDCA5	WDR93	0	12952
CDCA5	WDR97	0	12952
CDCA5	WDSUB1	0	12952
CDCA5	WFDC1	0	12952
CDCA5	WFDC10A	0	12952
CDCA5	WFDC10B	0	12952
CDCA5	WFDC11	0	12952
CDCA5	WFDC12	0	12952
CDCA5	WFDC13	0	12952
CDCA5	WFDC2	0	12952
CDCA5	WFDC3	0	12952
CDCA5	WFDC5	0	12952
CDCA5	WFDC6	0	12952
CDCA5	WFDC8	0	12952
CDCA5	WFDC9	0	12952
CDCA5	WFIKKN1	0	12952
CDCA5	WFIKKN2	0	12952
CDCA5	WFS1	0	12952
CDCA5	WHAMM	0	12952
CDCA5	WHRN	0	12952
CDCA5	WIF1	0	12952
CDCA5	WIPF2	0	12952
CDCA5	WIPF3	0	12952
CDCA5	WIPI1	0	12952
CDCA5	WIPI2	0	12952
CDCA5	WLS	0	12952
CDCA5	WNK1	0	12952
CDCA5	WNK2	0	12952
CDCA5	WNK3	0	12952
CDCA5	WNK4	0	12952
CDCA5	WNT10A	0	12952
CDCA5	WNT10B	0	12952
CDCA5	WNT11	0	12952
CDCA5	WNT16	0	12952
CDCA5	WNT2	0	12952
CDCA5	WNT2B	0	12952
CDCA5	WNT3	0	12952
CDCA5	WNT3A	0	12952
CDCA5	WNT4	0	12952
CDCA5	WNT5A	0	12952
CDCA5	WNT5B	0	12952
CDCA5	WNT6	0	12952
CDCA5	WNT7A	0	12952
CDCA5	WNT7B	0	12952
CDCA5	WNT8A	0	12952
CDCA5	WNT8B	0	12952
CDCA5	WNT9A	0	12952
CDCA5	WNT9B	0	12952
CDCA5	WRAP73	0	12952
CDCA5	WRN	0	12952
CDCA5	WSB1	0	12952
CDCA5	WSB2	0	12952
CDCA5	WTAP	0	12952
CDCA5	WTIP	0	12952
CDCA5	WWC1	0	12952
CDCA5	WWC2	0	12952
CDCA5	WWC3	0	12952
CDCA5	WWOX	0	12952
CDCA5	WWP2	0	12952
CDCA5	XAGE2	0	12952
CDCA5	XAGE3	0	12952
CDCA5	XBP1	0	12952
CDCA5	XCL1	0	12952
CDCA5	XCL2	0	12952
CDCA5	XCR1	0	12952
CDCA5	XG	0	12952
CDCA5	XIRP1	0	12952
CDCA5	XIRP2	0	12952
CDCA5	XK	0	12952
CDCA5	XKR3	0	12952
CDCA5	XKR4	0	12952
CDCA5	XKR5	0	12952
CDCA5	XKR6	0	12952
CDCA5	XKR7	0	12952
CDCA5	XKR8	0	12952
CDCA5	XKR9	0	12952
CDCA5	XKRX	0	12952
CDCA5	XNDC1N	0	12952
CDCA5	XPNPEP1	0	12952
CDCA5	XPNPEP3	0	12952
CDCA5	XPO7	0	12952
CDCA5	XPR1	0	12952
CDCA5	XRN1	0	12952
CDCA5	XRN2	0	12952
CDCA5	XXYLT1	0	12952
CDCA5	XYLB	0	12952
CDCA5	XYLT1	0	12952
CDCA5	XYLT2	0	12952
CDCA5	YAE1	0	12952
CDCA5	YARS1	0	12952
CDCA5	YARS2	0	12952
CDCA5	YBX1	0	12952
CDCA5	YBX2	0	12952
CDCA5	YBX3	0	12952
CDCA5	YES1	0	12952
CDCA5	YIF1A	0	12952
CDCA5	YIPF1	0	12952
CDCA5	YIPF2	0	12952
CDCA5	YIPF3	0	12952
CDCA5	YIPF4	0	12952
CDCA5	YIPF5	0	12952
CDCA5	YIPF6	0	12952
CDCA5	YIPF7	0	12952
CDCA5	YJEFN3	0	12952
CDCA5	YJU2B	0	12952
CDCA5	YKT6	0	12952
CDCA5	YME1L1	0	12952
CDCA5	YPEL1	0	12952
CDCA5	YPEL2	0	12952
CDCA5	YPEL3	0	12952
CDCA5	YPEL4	0	12952
CDCA5	YPEL5	0	12952
CDCA5	YRDC	0	12952
CDCA5	YTHDF1	0	12952
CDCA5	YTHDF2	0	12952
CDCA5	YTHDF3	0	12952
CDCA5	YWHAB	0	12952
CDCA5	YWHAE	0	12952
CDCA5	YWHAG	0	12952
CDCA5	YWHAZ	0	12952
CDCA5	YY2	0	12952
CDCA5	ZAN	0	12952
CDCA5	ZAP70	0	12952
CDCA5	ZAR1	0	12952
CDCA5	ZAR1L	0	12952
CDCA5	ZBBX	0	12952
CDCA5	ZBED2	0	12952
CDCA5	ZBED3	0	12952
CDCA5	ZBED5	0	12952
CDCA5	ZBTB16	0	12952
CDCA5	ZBTB17	0	12952
CDCA5	ZBTB26	0	12952
CDCA5	ZBTB3	0	12952
CDCA5	ZBTB32	0	12952
CDCA5	ZBTB4	0	12952
CDCA5	ZBTB41	0	12952
CDCA5	ZBTB45	0	12952
CDCA5	ZBTB7C	0	12952
CDCA5	ZBTB8A	0	12952
CDCA5	ZC2HC1A	0	12952
CDCA5	ZC2HC1B	0	12952
CDCA5	ZC3H10	0	12952
CDCA5	ZC3H11A	0	12952
CDCA5	ZC3H11B	0	12952
CDCA5	ZC3H12A	0	12952
CDCA5	ZC3H12B	0	12952
CDCA5	ZC3H12C	0	12952
CDCA5	ZC3H13	0	12952
CDCA5	ZC3H14	0	12952
CDCA5	ZC3H15	0	12952
CDCA5	ZC3H18	0	12952
CDCA5	ZC3H7A	0	12952
CDCA5	ZC3H7B	0	12952
CDCA5	ZC3HAV1L	0	12952
CDCA5	ZC4H2	0	12952
CDCA5	ZCCHC10	0	12952
CDCA5	ZCCHC12	0	12952
CDCA5	ZCCHC13	0	12952
CDCA5	ZCCHC14	0	12952
CDCA5	ZCCHC17	0	12952
CDCA5	ZCCHC18	0	12952
CDCA5	ZCCHC2	0	12952
CDCA5	ZCCHC24	0	12952
CDCA5	ZCCHC3	0	12952
CDCA5	ZCCHC4	0	12952
CDCA5	ZCCHC7	0	12952
CDCA5	ZCRB1	0	12952
CDCA5	ZCWPW1	0	12952
CDCA5	ZCWPW2	0	12952
CDCA5	ZDHHC1	0	12952
CDCA5	ZDHHC11	0	12952
CDCA5	ZDHHC11B	0	12952
CDCA5	ZDHHC13	0	12952
CDCA5	ZDHHC14	0	12952
CDCA5	ZDHHC15	0	12952
CDCA5	ZDHHC17	0	12952
CDCA5	ZDHHC18	0	12952
CDCA5	ZDHHC19	0	12952
CDCA5	ZDHHC2	0	12952
CDCA5	ZDHHC20	0	12952
CDCA5	ZDHHC21	0	12952
CDCA5	ZDHHC22	0	12952
CDCA5	ZDHHC24	0	12952
CDCA5	ZDHHC3	0	12952
CDCA5	ZDHHC4	0	12952
CDCA5	ZDHHC5	0	12952
CDCA5	ZDHHC6	0	12952
CDCA5	ZDHHC7	0	12952
CDCA5	ZDHHC8	0	12952
CDCA5	ZDHHC9	0	12952
CDCA5	ZEB2	0	12952
CDCA5	ZFAND1	0	12952
CDCA5	ZFAND2A	0	12952
CDCA5	ZFAND2B	0	12952
CDCA5	ZFAND4	0	12952
CDCA5	ZFAT	0	12952
CDCA5	ZFHX2	0	12952
CDCA5	ZFP14	0	12952
CDCA5	ZFP2	0	12952
CDCA5	ZFP30	0	12952
CDCA5	ZFP36	0	12952
CDCA5	ZFP36L1	0	12952
CDCA5	ZFP36L2	0	12952
CDCA5	ZFP41	0	12952
CDCA5	ZFP42	0	12952
CDCA5	ZFP57	0	12952
CDCA5	ZFP90	0	12952
CDCA5	ZFP92	0	12952
CDCA5	ZFPL1	0	12952
CDCA5	ZFTA	0	12952
CDCA5	ZFYVE1	0	12952
CDCA5	ZFYVE16	0	12952
CDCA5	ZFYVE19	0	12952
CDCA5	ZFYVE21	0	12952
CDCA5	ZFYVE26	0	12952
CDCA5	ZFYVE28	0	12952
CDCA5	ZG16	0	12952
CDCA5	ZG16B	0	12952
CDCA5	ZIC2	0	12952
CDCA5	ZIK1	0	12952
CDCA5	ZIM2	0	12952
CDCA5	ZIM3	0	12952
CDCA5	ZKSCAN1	0	12952
CDCA5	ZKSCAN7	0	12952
CDCA5	ZMPSTE24	0	12952
CDCA5	ZMYM1	0	12952
CDCA5	ZMYND10	0	12952
CDCA5	ZMYND12	0	12952
CDCA5	ZMYND15	0	12952
CDCA5	ZNF10	0	12952
CDCA5	ZNF100	0	12952
CDCA5	ZNF101	0	12952
CDCA5	ZNF106	0	12952
CDCA5	ZNF107	0	12952
CDCA5	ZNF112	0	12952
CDCA5	ZNF135	0	12952
CDCA5	ZNF136	0	12952
CDCA5	ZNF138	0	12952
CDCA5	ZNF141	0	12952
CDCA5	ZNF142	0	12952
CDCA5	ZNF146	0	12952
CDCA5	ZNF157	0	12952
CDCA5	ZNF16	0	12952
CDCA5	ZNF160	0	12952
CDCA5	ZNF165	0	12952
CDCA5	ZNF17	0	12952
CDCA5	ZNF174	0	12952
CDCA5	ZNF175	0	12952
CDCA5	ZNF177	0	12952
CDCA5	ZNF185	0	12952
CDCA5	ZNF189	0	12952
CDCA5	ZNF19	0	12952
CDCA5	ZNF2	0	12952
CDCA5	ZNF20	0	12952
CDCA5	ZNF200	0	12952
CDCA5	ZNF202	0	12952
CDCA5	ZNF208	0	12952
CDCA5	ZNF211	0	12952
CDCA5	ZNF217	0	12952
CDCA5	ZNF221	0	12952
CDCA5	ZNF224	0	12952
CDCA5	ZNF226	0	12952
CDCA5	ZNF227	0	12952
CDCA5	ZNF229	0	12952
CDCA5	ZNF23	0	12952
CDCA5	ZNF234	0	12952
CDCA5	ZNF250	0	12952
CDCA5	ZNF253	0	12952
CDCA5	ZNF254	0	12952
CDCA5	ZNF257	0	12952
CDCA5	ZNF26	0	12952
CDCA5	ZNF263	0	12952
CDCA5	ZNF266	0	12952
CDCA5	ZNF268	0	12952
CDCA5	ZNF275	0	12952
CDCA5	ZNF28	0	12952
CDCA5	ZNF284	0	12952
CDCA5	ZNF285	0	12952
CDCA5	ZNF286A	0	12952
CDCA5	ZNF287	0	12952
CDCA5	ZNF302	0	12952
CDCA5	ZNF311	0	12952
CDCA5	ZNF316	0	12952
CDCA5	ZNF32	0	12952
CDCA5	ZNF324B	0	12952
CDCA5	ZNF330	0	12952
CDCA5	ZNF337	0	12952
CDCA5	ZNF33A	0	12952
CDCA5	ZNF33B	0	12952
CDCA5	ZNF345	0	12952
CDCA5	ZNF347	0	12952
CDCA5	ZNF365	0	12952
CDCA5	ZNF37A	0	12952
CDCA5	ZNF382	0	12952
CDCA5	ZNF385B	0	12952
CDCA5	ZNF385C	0	12952
CDCA5	ZNF385D	0	12952
CDCA5	ZNF391	0	12952
CDCA5	ZNF396	0	12952
CDCA5	ZNF397	0	12952
CDCA5	ZNF404	0	12952
CDCA5	ZNF408	0	12952
CDCA5	ZNF410	0	12952
CDCA5	ZNF415	0	12952
CDCA5	ZNF416	0	12952
CDCA5	ZNF428	0	12952
CDCA5	ZNF43	0	12952
CDCA5	ZNF430	0	12952
CDCA5	ZNF431	0	12952
CDCA5	ZNF433	0	12952
CDCA5	ZNF441	0	12952
CDCA5	ZNF442	0	12952
CDCA5	ZNF446	0	12952
CDCA5	ZNF454	0	12952
CDCA5	ZNF461	0	12952
CDCA5	ZNF467	0	12952
CDCA5	ZNF468	0	12952
CDCA5	ZNF470-DT	0	12952
CDCA5	ZNF474	0	12952
CDCA5	ZNF479	0	12952
CDCA5	ZNF48	0	12952
CDCA5	ZNF483	0	12952
CDCA5	ZNF485	0	12952
CDCA5	ZNF486	0	12952
CDCA5	ZNF487	0	12952
CDCA5	ZNF490	0	12952
CDCA5	ZNF491	0	12952
CDCA5	ZNF492	0	12952
CDCA5	ZNF493	0	12952
CDCA5	ZNF501	0	12952
CDCA5	ZNF502	0	12952
CDCA5	ZNF503	0	12952
CDCA5	ZNF506	0	12952
CDCA5	ZNF507	0	12952
CDCA5	ZNF519	0	12952
CDCA5	ZNF525	0	12952
CDCA5	ZNF527	0	12952
CDCA5	ZNF528	0	12952
CDCA5	ZNF530	0	12952
CDCA5	ZNF534	0	12952
CDCA5	ZNF547	0	12952
CDCA5	ZNF550	0	12952
CDCA5	ZNF555	0	12952
CDCA5	ZNF558	0	12952
CDCA5	ZNF563	0	12952
CDCA5	ZNF564	0	12952
CDCA5	ZNF57	0	12952
CDCA5	ZNF572	0	12952
CDCA5	ZNF573	0	12952
CDCA5	ZNF578	0	12952
CDCA5	ZNF581	0	12952
CDCA5	ZNF582	0	12952
CDCA5	ZNF583	0	12952
CDCA5	ZNF584	0	12952
CDCA5	ZNF585A	0	12952
CDCA5	ZNF586	0	12952
CDCA5	ZNF593	0	12952
CDCA5	ZNF593OS	0	12952
CDCA5	ZNF595	0	12952
CDCA5	ZNF596	0	12952
CDCA5	ZNF598	0	12952
CDCA5	ZNF599	0	12952
CDCA5	ZNF600	0	12952
CDCA5	ZNF611	0	12952
CDCA5	ZNF615	0	12952
CDCA5	ZNF616	0	12952
CDCA5	ZNF620	0	12952
CDCA5	ZNF621	0	12952
CDCA5	ZNF622	0	12952
CDCA5	ZNF624	0	12952
CDCA5	ZNF625	0	12952
CDCA5	ZNF626	0	12952
CDCA5	ZNF644	0	12952
CDCA5	ZNF648	0	12952
CDCA5	ZNF649	0	12952
CDCA5	ZNF654	0	12952
CDCA5	ZNF66	0	12952
CDCA5	ZNF660	0	12952
CDCA5	ZNF662	0	12952
CDCA5	ZNF665	0	12952
CDCA5	ZNF668	0	12952
CDCA5	ZNF669	0	12952
CDCA5	ZNF675	0	12952
CDCA5	ZNF676	0	12952
CDCA5	ZNF678	0	12952
CDCA5	ZNF679	0	12952
CDCA5	ZNF681	0	12952
CDCA5	ZNF682	0	12952
CDCA5	ZNF683	0	12952
CDCA5	ZNF684	0	12952
CDCA5	ZNF699	0	12952
CDCA5	ZNF7	0	12952
CDCA5	ZNF70	0	12952
CDCA5	ZNF703	0	12952
CDCA5	ZNF705A	0	12952
CDCA5	ZNF705B	0	12952
CDCA5	ZNF705D	0	12952
CDCA5	ZNF705G	0	12952
CDCA5	ZNF706	0	12952
CDCA5	ZNF708	0	12952
CDCA5	ZNF71	0	12952
CDCA5	ZNF710	0	12952
CDCA5	ZNF713	0	12952
CDCA5	ZNF714	0	12952
CDCA5	ZNF716	0	12952
CDCA5	ZNF718	0	12952
CDCA5	ZNF721	0	12952
CDCA5	ZNF722	0	12952
CDCA5	ZNF723	0	12952
CDCA5	ZNF724	0	12952
CDCA5	ZNF726	0	12952
CDCA5	ZNF728	0	12952
CDCA5	ZNF729	0	12952
CDCA5	ZNF730	0	12952
CDCA5	ZNF732	0	12952
CDCA5	ZNF735	0	12952
CDCA5	ZNF737	0	12952
CDCA5	ZNF738	0	12952
CDCA5	ZNF747	0	12952
CDCA5	ZNF750	0	12952
CDCA5	ZNF761	0	12952
CDCA5	ZNF765	0	12952
CDCA5	ZNF766	0	12952
CDCA5	ZNF77	0	12952
CDCA5	ZNF770	0	12952
CDCA5	ZNF772	0	12952
CDCA5	ZNF774	0	12952
CDCA5	ZNF775	0	12952
CDCA5	ZNF778	0	12952
CDCA5	ZNF783	0	12952
CDCA5	ZNF785	0	12952
CDCA5	ZNF786	0	12952
CDCA5	ZNF79	0	12952
CDCA5	ZNF790	0	12952
CDCA5	ZNF800	0	12952
CDCA5	ZNF804A	0	12952
CDCA5	ZNF804B	0	12952
CDCA5	ZNF808	0	12952
CDCA5	ZNF81	0	12952
CDCA5	ZNF813	0	12952
CDCA5	ZNF816	0	12952
CDCA5	ZNF823	0	12952
CDCA5	ZNF831	0	12952
CDCA5	ZNF835	0	12952
CDCA5	ZNF836	0	12952
CDCA5	ZNF837	0	12952
CDCA5	ZNF839	0	12952
CDCA5	ZNF844	0	12952
CDCA5	ZNF845	0	12952
CDCA5	ZNF846	0	12952
CDCA5	ZNF853	0	12952
CDCA5	ZNF860	0	12952
CDCA5	ZNF862	0	12952
CDCA5	ZNF865	0	12952
CDCA5	ZNF880	0	12952
CDCA5	ZNF883	0	12952
CDCA5	ZNF888	0	12952
CDCA5	ZNF91	0	12952
CDCA5	ZNF93	0	12952
CDCA5	ZNF98	0	12952
CDCA5	ZNF99	0	12952
CDCA5	ZNG1A	0	12952
CDCA5	ZNG1B	0	12952
CDCA5	ZNG1C	0	12952
CDCA5	ZNG1E	0	12952
CDCA5	ZNG1F	0	12952
CDCA5	ZNHIT2	0	12952
CDCA5	ZNHIT3	0	12952
CDCA5	ZNHIT6	0	12952
CDCA5	ZNRD2	0	12952
CDCA5	ZNRF1	0	12952
CDCA5	ZNRF3	0	12952
CDCA5	ZNRF4	0	12952
CDCA5	ZP1	0	12952
CDCA5	ZP2	0	12952
CDCA5	ZP3	0	12952
CDCA5	ZP4	0	12952
CDCA5	ZPBP	0	12952
CDCA5	ZPBP2	0	12952
CDCA5	ZPR1	0	12952
CDCA5	ZRSR2	0	12952
CDCA5	ZSCAN1	0	12952
CDCA5	ZSCAN22	0	12952
CDCA5	ZSCAN23	0	12952
CDCA5	ZSCAN25	0	12952
CDCA5	ZSCAN4	0	12952
CDCA5	ZSCAN5A	0	12952
CDCA5	ZSCAN5B	0	12952
CDCA5	ZSCAN5C	0	12952
CDCA5	ZSWIM1	0	12952
CDCA5	ZSWIM2	0	12952
CDCA5	ZSWIM3	0	12952
CDCA5	ZSWIM4	0	12952
CDCA5	ZSWIM5	0	12952
CDCA5	ZSWIM6	0	12952
CDCA5	ZSWIM7	0	12952
CDCA5	ZSWIM8	0	12952
CDCA5	ZXDC	0	12952
CDCA5	ZYX	0	12952
CDK6	CDK4	1	1.5
CDK6	CDKN2A	1	1.5
CDK6	CCND1	0.96	7.5
CDK6	CCND2	0.96	7.5
CDK6	CDKN1A	0.96	7.5
CDK6	CDKN1B	0.96	7.5
CDK6	CDKN1C	0.96	7.5
CDK6	CDKN2B	0.96	7.5
CDK6	CDKN2C	0.96	7.5
CDK6	CDKN2D	0.96	7.5
CDK6	PML	0.96	7.5
CDK6	PPP2CA	0.96	7.5
CDK6	CCND3	0.95959595959596	14
CDK6	MAP3K5	0.95959595959596	14
CDK6	MAPK14	0.95959595959596	14
CDK6	RB1	0.945945945945946	16
CDK6	CCNA2	0.94	22.5
CDK6	CCNH	0.94	22.5
CDK6	CDK2	0.94	22.5
CDK6	CDK7	0.94	22.5
CDK6	EZH2	0.94	22.5
CDK6	FZR1	0.94	22.5
CDK6	MAP2K3	0.94	22.5
CDK6	RBL1	0.94	22.5
CDK6	RBL2	0.94	22.5
CDK6	RUNX1	0.94	22.5
CDK6	TFDP1	0.94	22.5
CDK6	TP53	0.94	22.5
CDK6	CA4	0.9	34
CDK6	CDC37	0.9	34
CDK6	EPB41L5	0.9	34
CDK6	HSP90AB1	0.9	34
CDK6	KLC3	0.9	34
CDK6	MCF2L2	0.9	34
CDK6	NEU2	0.9	34
CDK6	PAK4	0.9	34
CDK6	PPM1M	0.9	34
CDK6	RCHY1	0.9	34
CDK6	UBE2W	0.9	34
CDK6	BSPRY	0.85	42
CDK6	CCNT1	0.85	42
CDK6	EIF2AK1	0.85	42
CDK6	FKBP5	0.85	42
CDK6	PCNA	0.85	42
CDK6	CCNT2	0.848484848484849	45
CDK6	ETS1	0.84	46.5
CDK6	PTPN11	0.84	46.5
CDK6	ERBB2	0.837837837837838	48
CDK6	AKT1	0.81	84
CDK6	ARNT	0.81	84
CDK6	ATF6B	0.81	84
CDK6	ATXN1	0.81	84
CDK6	BCL11A	0.81	84
CDK6	CBLC	0.81	84
CDK6	CCNE1	0.81	84
CDK6	CDC6	0.81	84
CDK6	CDK5R1	0.81	84
CDK6	CDKL3	0.81	84
CDK6	CIAO2A	0.81	84
CDK6	CLASRP	0.81	84
CDK6	DDIT3	0.81	84
CDK6	DEDD2	0.81	84
CDK6	EGLN2	0.81	84
CDK6	ELAVL1	0.81	84
CDK6	ELK1	0.81	84
CDK6	ELOA2	0.81	84
CDK6	FBXO7	0.81	84
CDK6	FOXM1	0.81	84
CDK6	FOXO3	0.81	84
CDK6	GLIS1	0.81	84
CDK6	GLIS2	0.81	84
CDK6	H1-1	0.81	84
CDK6	HEXIM1	0.81	84
CDK6	HIF1A	0.81	84
CDK6	HSF1	0.81	84
CDK6	ISL1	0.81	84
CDK6	KEAP1	0.81	84
CDK6	LARP7	0.81	84
CDK6	MCM10	0.81	84
CDK6	MCM2	0.81	84
CDK6	MEF2D	0.81	84
CDK6	MLLT3	0.81	84
CDK6	MSL3	0.81	84
CDK6	MYC	0.81	84
CDK6	MZF1	0.81	84
CDK6	NFATC3	0.81	84
CDK6	NIPBL	0.81	84
CDK6	NUMA1	0.81	84
CDK6	NUPR1	0.81	84
CDK6	OTP	0.81	84
CDK6	PDGFRA	0.81	84
CDK6	POGZ	0.81	84
CDK6	PPHLN1	0.81	84
CDK6	RBPMS	0.81	84
CDK6	RTF2	0.81	84
CDK6	SENP3	0.81	84
CDK6	SLBP	0.81	84
CDK6	SNIP1	0.81	84
CDK6	SOX10	0.81	84
CDK6	SOX5	0.81	84
CDK6	SRSF1	0.81	84
CDK6	SRSF2	0.81	84
CDK6	SRSF7	0.81	84
CDK6	SSBP2	0.81	84
CDK6	STK11	0.81	84
CDK6	SUMO1	0.81	84
CDK6	TEAD2	0.81	84
CDK6	TERT	0.81	84
CDK6	TPX2	0.81	84
CDK6	TRA2B	0.81	84
CDK6	TRIM25	0.81	84
CDK6	TRIM28	0.81	84
CDK6	UBE2I	0.81	84
CDK6	UBE2N	0.81	84
CDK6	UHRF2	0.81	84
CDK6	WDR33	0.81	84
CDK6	ZEB1	0.81	84
CDK6	ZMYM3	0.81	84
CDK6	ZNF335	0.81	84
CDK6	ABI2	0.808080808080808	121.5
CDK6	ANKRD12	0.808080808080808	121.5
CDK6	PPARGC1A	0.808080808080808	121.5
CDK6	SIRT1	0.808080808080808	121.5
CDK6	AGO1	0.79	145
CDK6	AGO2	0.79	145
CDK6	AGO3	0.79	145
CDK6	AGO4	0.79	145
CDK6	ANAPC1	0.79	145
CDK6	ANAPC16	0.79	145
CDK6	ANAPC4	0.79	145
CDK6	CBFB	0.79	145
CDK6	CDC16	0.79	145
CDK6	CDC23	0.79	145
CDK6	CKS1B	0.79	145
CDK6	CXCL8	0.79	145
CDK6	E2F2	0.79	145
CDK6	EHMT2	0.79	145
CDK6	IFNB1	0.79	145
CDK6	IGFBP7	0.79	145
CDK6	IL1A	0.79	145
CDK6	IL6	0.79	145
CDK6	KDM6B	0.79	145
CDK6	LYN	0.79	145
CDK6	MAP2K7	0.79	145
CDK6	MAP4K4	0.79	145
CDK6	MAPK1	0.79	145
CDK6	MAPK10	0.79	145
CDK6	MAPK11	0.79	145
CDK6	MAPK8	0.79	145
CDK6	MAPK9	0.79	145
CDK6	MINK1	0.79	145
CDK6	MOV10	0.79	145
CDK6	PPP2R1A	0.79	145
CDK6	PPP2R1B	0.79	145
CDK6	PPP2R2A	0.79	145
CDK6	RELA	0.79	145
CDK6	RPS27A	0.79	145
CDK6	RPS6KA1	0.79	145
CDK6	SRC	0.79	145
CDK6	TNRC6B	0.79	145
CDK6	UBA52	0.79	145
CDK6	UBB	0.79	145
CDK6	UBC	0.79	145
CDK6	UBE2C	0.79	145
CDK6	UBE2D1	0.79	145
CDK6	VENTX	0.79	145
CDK6	AMY2A	0.78	195.5
CDK6	APOBEC1	0.78	195.5
CDK6	AR	0.78	195.5
CDK6	ARAF	0.78	195.5
CDK6	BECN1	0.78	195.5
CDK6	CALCOCO2	0.78	195.5
CDK6	CASC3	0.78	195.5
CDK6	CBY1	0.78	195.5
CDK6	CCNI	0.78	195.5
CDK6	CD44	0.78	195.5
CDK6	CDK6	0.78	195.5
CDK6	CTNNB1	0.78	195.5
CDK6	DAB1	0.78	195.5
CDK6	DMBT1	0.78	195.5
CDK6	EBF4	0.78	195.5
CDK6	EEF1AKMT3	0.78	195.5
CDK6	EIF4ENIF1	0.78	195.5
CDK6	EPHA2	0.78	195.5
CDK6	GBF1	0.78	195.5
CDK6	GRM1	0.78	195.5
CDK6	HGF	0.78	195.5
CDK6	HSP90AA1	0.78	195.5
CDK6	KAT2A	0.78	195.5
CDK6	KDELR2	0.78	195.5
CDK6	KIF26B	0.78	195.5
CDK6	KLF10	0.78	195.5
CDK6	LATS2	0.78	195.5
CDK6	LPIN1	0.78	195.5
CDK6	MAP1LC3B	0.78	195.5
CDK6	MAP2K5	0.78	195.5
CDK6	MET	0.78	195.5
CDK6	N4BP1	0.78	195.5
CDK6	NF2	0.78	195.5
CDK6	NTRK1	0.78	195.5
CDK6	PIGR	0.78	195.5
CDK6	PPM1B	0.78	195.5
CDK6	PRX	0.78	195.5
CDK6	PSMA3	0.78	195.5
CDK6	RASSF1	0.78	195.5
CDK6	RBM23	0.78	195.5
CDK6	SORBS1	0.78	195.5
CDK6	SRSF11	0.78	195.5
CDK6	SYNPO2	0.78	195.5
CDK6	TJP2	0.78	195.5
CDK6	TNFRSF1A	0.78	195.5
CDK6	TRA2A	0.78	195.5
CDK6	TRAK1	0.78	195.5
CDK6	TRIM15	0.78	195.5
CDK6	TSC1	0.78	195.5
CDK6	UCHL1	0.78	195.5
CDK6	USP17L2	0.78	195.5
CDK6	USP51	0.78	195.5
CDK6	VGLL4	0.78	195.5
CDK6	VIRMA	0.78	195.5
CDK6	ZFP36	0.78	195.5
CDK6	ZNF101	0.78	195.5
CDK6	ZNF174	0.78	195.5
CDK6	ZSCAN1	0.78	195.5
CDK6	CALHM5	0.777777777777778	226.5
CDK6	FGFR4	0.777777777777778	226.5
CDK6	RAF1	0.777777777777778	226.5
CDK6	SRSF12	0.777777777777778	226.5
CDK6	ABL1	0.76	259.5
CDK6	ANAPC10	0.76	259.5
CDK6	ANAPC11	0.76	259.5
CDK6	ANAPC15	0.76	259.5
CDK6	ANAPC2	0.76	259.5
CDK6	ANAPC5	0.76	259.5
CDK6	ANAPC7	0.76	259.5
CDK6	BMI1	0.76	259.5
CDK6	CBX2	0.76	259.5
CDK6	CBX4	0.76	259.5
CDK6	CBX6	0.76	259.5
CDK6	CBX8	0.76	259.5
CDK6	CCNA1	0.76	259.5
CDK6	CDC26	0.76	259.5
CDK6	CDC27	0.76	259.5
CDK6	CEBPB	0.76	259.5
CDK6	CUL1	0.76	259.5
CDK6	E2F1	0.76	259.5
CDK6	E2F3	0.76	259.5
CDK6	E2F4	0.76	259.5
CDK6	E2F5	0.76	259.5
CDK6	EED	0.76	259.5
CDK6	EHMT1	0.76	259.5
CDK6	ERF	0.76	259.5
CDK6	ETS2	0.76	259.5
CDK6	FOS	0.76	259.5
CDK6	ID1	0.76	259.5
CDK6	JAK2	0.76	259.5
CDK6	JUN	0.76	259.5
CDK6	MAP2K6	0.76	259.5
CDK6	MAPK3	0.76	259.5
CDK6	MAPK7	0.76	259.5
CDK6	MAPKAPK2	0.76	259.5
CDK6	MAPKAPK3	0.76	259.5
CDK6	MAPKAPK5	0.76	259.5
CDK6	MDM2	0.76	259.5
CDK6	MDM4	0.76	259.5
CDK6	MNAT1	0.76	259.5
CDK6	NFKB1	0.76	259.5
CDK6	PHC1	0.76	259.5
CDK6	PHC2	0.76	259.5
CDK6	PHC3	0.76	259.5
CDK6	PPP2CB	0.76	259.5
CDK6	PPP2R3B	0.76	259.5
CDK6	PTK6	0.76	259.5
CDK6	RBBP4	0.76	259.5
CDK6	RBBP7	0.76	259.5
CDK6	RING1	0.76	259.5
CDK6	RPS6KA2	0.76	259.5
CDK6	RPS6KA3	0.76	259.5
CDK6	SCMH1	0.76	259.5
CDK6	SKP1	0.76	259.5
CDK6	SKP2	0.76	259.5
CDK6	SP1	0.76	259.5
CDK6	STAT3	0.76	259.5
CDK6	SUZ12	0.76	259.5
CDK6	TFDP2	0.76	259.5
CDK6	TNIK	0.76	259.5
CDK6	TNRC6A	0.76	259.5
CDK6	TNRC6C	0.76	259.5
CDK6	TXN	0.76	259.5
CDK6	UBE2E1	0.76	259.5
CDK6	MAP2K4	0.757575757575758	291.5
CDK6	RNF2	0.757575757575758	291.5
CDK6	ANLN	0.48	301.5
CDK6	ATG7	0.48	301.5
CDK6	BDP1	0.48	301.5
CDK6	CHML	0.48	301.5
CDK6	CTDSPL2	0.48	301.5
CDK6	DHX36	0.48	301.5
CDK6	KLF12	0.48	301.5
CDK6	LRRC58	0.48	301.5
CDK6	OTUD6B	0.48	301.5
CDK6	PTBP3	0.48	301.5
CDK6	QSER1	0.48	301.5
CDK6	SGO2	0.48	301.5
CDK6	SLC39A10	0.48	301.5
CDK6	SMAD5	0.48	301.5
CDK6	SMARCAD1	0.48	301.5
CDK6	SMARCC1	0.48	301.5
CDK6	SPRED1	0.48	301.5
CDK6	UHMK1	0.48	301.5
CDK6	UTP20	0.353535353535354	311
CDK6	ALKBH8	0.35	327
CDK6	ANKIB1	0.35	327
CDK6	ANO6	0.35	327
CDK6	ATP11C	0.35	327
CDK6	BLOC1S6	0.35	327
CDK6	DCBLD2	0.35	327
CDK6	DOCK7	0.35	327
CDK6	FRMD6	0.35	327
CDK6	GNB4	0.35	327
CDK6	GOLIM4	0.35	327
CDK6	GOPC	0.35	327
CDK6	KCTD20	0.35	327
CDK6	LMAN1	0.35	327
CDK6	MIB1	0.35	327
CDK6	MOB1B	0.35	327
CDK6	MTMR2	0.35	327
CDK6	NAA15	0.35	327
CDK6	NAA25	0.35	327
CDK6	NIFK	0.35	327
CDK6	NOM1	0.35	327
CDK6	PTAR1	0.35	327
CDK6	ROCK2	0.35	327
CDK6	SACS	0.35	327
CDK6	SLC30A7	0.35	327
CDK6	SPATA5	0.35	327
CDK6	SRFBP1	0.35	327
CDK6	TMEM181	0.35	327
CDK6	TMEM209	0.35	327
CDK6	WDR36	0.35	327
CDK6	WDR75	0.35	327
CDK6	ZNF644	0.35	327
CDK6	CDK1	0.122448979591837	343.5
CDK6	RMI1	0.122448979591837	343.5
CDK6	ADAMTS5	0.121212121212121	394
CDK6	ADPRHL1	0.121212121212121	394
CDK6	ANKRD7	0.121212121212121	394
CDK6	BCL7B	0.121212121212121	394
CDK6	C2CD3	0.121212121212121	394
CDK6	C9orf152	0.121212121212121	394
CDK6	CABIN1	0.121212121212121	394
CDK6	CCNC	0.121212121212121	394
CDK6	CFL2	0.121212121212121	394
CDK6	CGGBP1	0.121212121212121	394
CDK6	CHTF18	0.121212121212121	394
CDK6	CT45A7	0.121212121212121	394
CDK6	CYRIA	0.121212121212121	394
CDK6	DAAM2	0.121212121212121	394
CDK6	DHX16	0.121212121212121	394
CDK6	DMAP1	0.121212121212121	394
CDK6	EBF3	0.121212121212121	394
CDK6	ELAVL2	0.121212121212121	394
CDK6	ENTREP3	0.121212121212121	394
CDK6	FAM50A	0.121212121212121	394
CDK6	FAM90A17	0.121212121212121	394
CDK6	FBXO11	0.121212121212121	394
CDK6	FGF12	0.121212121212121	394
CDK6	FGF2	0.121212121212121	394
CDK6	FIGN	0.121212121212121	394
CDK6	GATAD1	0.121212121212121	394
CDK6	H2BC13	0.121212121212121	394
CDK6	H2BC5	0.121212121212121	394
CDK6	HDGFL2	0.121212121212121	394
CDK6	HECTD2	0.121212121212121	394
CDK6	HOXD11	0.121212121212121	394
CDK6	IER2	0.121212121212121	394
CDK6	INCA1	0.121212121212121	394
CDK6	INTS9	0.121212121212121	394
CDK6	KIF17	0.121212121212121	394
CDK6	KPNA3	0.121212121212121	394
CDK6	LDB1	0.121212121212121	394
CDK6	LMO4	0.121212121212121	394
CDK6	LZTR1	0.121212121212121	394
CDK6	MACROH2A2	0.121212121212121	394
CDK6	MDFIC	0.121212121212121	394
CDK6	MED18	0.121212121212121	394
CDK6	METTL17	0.121212121212121	394
CDK6	MINDY3	0.121212121212121	394
CDK6	MYCL	0.121212121212121	394
CDK6	NABP2	0.121212121212121	394
CDK6	NAP1L4	0.121212121212121	394
CDK6	NFE2L3	0.121212121212121	394
CDK6	NPEPL1	0.121212121212121	394
CDK6	NPNT	0.121212121212121	394
CDK6	PAAF1	0.121212121212121	394
CDK6	PAXBP1	0.121212121212121	394
CDK6	PBOV1	0.121212121212121	394
CDK6	PNPO	0.121212121212121	394
CDK6	PNRC1	0.121212121212121	394
CDK6	POGK	0.121212121212121	394
CDK6	POLD3	0.121212121212121	394
CDK6	POU3F3	0.121212121212121	394
CDK6	PRTFDC1	0.121212121212121	394
CDK6	PSMA4	0.121212121212121	394
CDK6	PUDP	0.121212121212121	394
CDK6	RALY	0.121212121212121	394
CDK6	RFC4	0.121212121212121	394
CDK6	RFX1	0.121212121212121	394
CDK6	RPP40	0.121212121212121	394
CDK6	RTF1	0.121212121212121	394
CDK6	SAGE1	0.121212121212121	394
CDK6	SH3RF2	0.121212121212121	394
CDK6	SHPK	0.121212121212121	394
CDK6	SSBP3	0.121212121212121	394
CDK6	STYX	0.121212121212121	394
CDK6	SUFU	0.121212121212121	394
CDK6	SV2C	0.121212121212121	394
CDK6	TBCK	0.121212121212121	394
CDK6	TECPR2	0.121212121212121	394
CDK6	TEX2	0.121212121212121	394
CDK6	TEX261	0.121212121212121	394
CDK6	TIFA	0.121212121212121	394
CDK6	TMEM255A	0.121212121212121	394
CDK6	TNFSF4	0.121212121212121	394
CDK6	TRMT10B	0.121212121212121	394
CDK6	TXNL4B	0.121212121212121	394
CDK6	UBN2	0.121212121212121	394
CDK6	UFD1	0.121212121212121	394
CDK6	USP5	0.121212121212121	394
CDK6	VAMP5	0.121212121212121	394
CDK6	VPS13D	0.121212121212121	394
CDK6	VRK3	0.121212121212121	394
CDK6	WDR13	0.121212121212121	394
CDK6	ZDHHC16	0.121212121212121	394
CDK6	ZNF383	0.121212121212121	394
CDK6	ZNF524	0.121212121212121	394
CDK6	ZNF546	0.121212121212121	394
CDK6	ZNF619	0.121212121212121	394
CDK6	ZNF641	0.121212121212121	394
CDK6	ZNF670	0.121212121212121	394
CDK6	ZNF689	0.121212121212121	394
CDK6	ZNF711	0.121212121212121	394
CDK6	ZNF879	0.121212121212121	394
CDK6	A1CF	0.12	2712
CDK6	AAMDC	0.12	2712
CDK6	ABCA1	0.12	2712
CDK6	ABCA3	0.12	2712
CDK6	ABCA5	0.12	2712
CDK6	ABCA6	0.12	2712
CDK6	ABCA8	0.12	2712
CDK6	ABCB1	0.12	2712
CDK6	ABCB11	0.12	2712
CDK6	ABCB4	0.12	2712
CDK6	ABCC9	0.12	2712
CDK6	ABHD12B	0.12	2712
CDK6	ABHD15	0.12	2712
CDK6	ABHD16B	0.12	2712
CDK6	ABHD3	0.12	2712
CDK6	ABHD4	0.12	2712
CDK6	ABHD8	0.12	2712
CDK6	ABITRAM	0.12	2712
CDK6	ABL2	0.12	2712
CDK6	ABLIM3	0.12	2712
CDK6	ABRACL	0.12	2712
CDK6	ABTB2	0.12	2712
CDK6	ABTB3	0.12	2712
CDK6	ACAP3	0.12	2712
CDK6	ACBD4	0.12	2712
CDK6	ACBD6	0.12	2712
CDK6	ACIN1	0.12	2712
CDK6	ACP1	0.12	2712
CDK6	ACRBP	0.12	2712
CDK6	ACSF2	0.12	2712
CDK6	ACTL6A	0.12	2712
CDK6	ACTR8	0.12	2712
CDK6	ACTRT3	0.12	2712
CDK6	ACYP2	0.12	2712
CDK6	ADAL	0.12	2712
CDK6	ADAMTS17	0.12	2712
CDK6	ADARB1	0.12	2712
CDK6	ADAT1	0.12	2712
CDK6	ADAT3	0.12	2712
CDK6	ADCK1	0.12	2712
CDK6	ADD2	0.12	2712
CDK6	ADGRD1	0.12	2712
CDK6	ADH4	0.12	2712
CDK6	ADI1	0.12	2712
CDK6	ADIRF	0.12	2712
CDK6	ADK	0.12	2712
CDK6	ADNP	0.12	2712
CDK6	ADPRS	0.12	2712
CDK6	ADRM1	0.12	2712
CDK6	AEBP2	0.12	2712
CDK6	AEN	0.12	2712
CDK6	AFF1	0.12	2712
CDK6	AFF3	0.12	2712
CDK6	AFF4	0.12	2712
CDK6	AGAP2	0.12	2712
CDK6	AGL	0.12	2712
CDK6	AHDC1	0.12	2712
CDK6	AHRR	0.12	2712
CDK6	AIPL1	0.12	2712
CDK6	AJUBA	0.12	2712
CDK6	AK9	0.12	2712
CDK6	AKAP5	0.12	2712
CDK6	AKAP8	0.12	2712
CDK6	AKIP1	0.12	2712
CDK6	AKIRIN1	0.12	2712
CDK6	AKIRIN2	0.12	2712
CDK6	AKNA	0.12	2712
CDK6	AKR1C2	0.12	2712
CDK6	AKR1C3	0.12	2712
CDK6	AKR1C4	0.12	2712
CDK6	AKR1D1	0.12	2712
CDK6	AKR1E2	0.12	2712
CDK6	AKT2	0.12	2712
CDK6	ALDH1A3	0.12	2712
CDK6	ALDOC	0.12	2712
CDK6	ALG8	0.12	2712
CDK6	ALKBH1	0.12	2712
CDK6	ALKBH2	0.12	2712
CDK6	ALKBH3	0.12	2712
CDK6	ALKBH5	0.12	2712
CDK6	ALKBH6	0.12	2712
CDK6	ALOX5	0.12	2712
CDK6	ALPK3	0.12	2712
CDK6	ALX4	0.12	2712
CDK6	AMD1	0.12	2712
CDK6	AMIGO1	0.12	2712
CDK6	AMMECR1	0.12	2712
CDK6	AMMECR1L	0.12	2712
CDK6	AMZ2	0.12	2712
CDK6	ANGEL1	0.12	2712
CDK6	ANGEL2	0.12	2712
CDK6	ANGPTL4	0.12	2712
CDK6	ANKDD1A	0.12	2712
CDK6	ANKFN1	0.12	2712
CDK6	ANKLE1	0.12	2712
CDK6	ANKRD10	0.12	2712
CDK6	ANKRD11	0.12	2712
CDK6	ANKRD13D	0.12	2712
CDK6	ANKRD17	0.12	2712
CDK6	ANKRD22	0.12	2712
CDK6	ANKRD23	0.12	2712
CDK6	ANKRD29	0.12	2712
CDK6	ANKRD31	0.12	2712
CDK6	ANKRD34B	0.12	2712
CDK6	ANKRD36	0.12	2712
CDK6	ANKRD36B	0.12	2712
CDK6	ANKRD36C	0.12	2712
CDK6	ANKRD37	0.12	2712
CDK6	ANKRD39	0.12	2712
CDK6	ANKRD42	0.12	2712
CDK6	ANKRD49	0.12	2712
CDK6	ANKRD50	0.12	2712
CDK6	ANKRD52	0.12	2712
CDK6	ANKRD55	0.12	2712
CDK6	ANKRD61	0.12	2712
CDK6	ANKRD62	0.12	2712
CDK6	ANKRD65	0.12	2712
CDK6	ANKS1A	0.12	2712
CDK6	ANKS1B	0.12	2712
CDK6	ANKS3	0.12	2712
CDK6	ANKS4B	0.12	2712
CDK6	ANKZF1	0.12	2712
CDK6	ANP32A	0.12	2712
CDK6	ANP32B	0.12	2712
CDK6	ANP32D	0.12	2712
CDK6	ANP32E	0.12	2712
CDK6	ANXA10	0.12	2712
CDK6	ANXA11	0.12	2712
CDK6	ANXA2R	0.12	2712
CDK6	ANXA7	0.12	2712
CDK6	ANXA8	0.12	2712
CDK6	ANXA8L1	0.12	2712
CDK6	AP3B1	0.12	2712
CDK6	AP5B1	0.12	2712
CDK6	AP5S1	0.12	2712
CDK6	APAF1	0.12	2712
CDK6	APEX1	0.12	2712
CDK6	APEX2	0.12	2712
CDK6	APIP	0.12	2712
CDK6	APLF	0.12	2712
CDK6	APOBEC3A	0.12	2712
CDK6	APOBEC3B	0.12	2712
CDK6	APOBEC3F	0.12	2712
CDK6	APOBEC3G	0.12	2712
CDK6	APOBEC3H	0.12	2712
CDK6	APOC3	0.12	2712
CDK6	APOL6	0.12	2712
CDK6	APOLD1	0.12	2712
CDK6	APPBP2	0.12	2712
CDK6	APRT	0.12	2712
CDK6	APTX	0.12	2712
CDK6	AQP11	0.12	2712
CDK6	AQR	0.12	2712
CDK6	ARAP1	0.12	2712
CDK6	ARFIP2	0.12	2712
CDK6	ARGLU1	0.12	2712
CDK6	ARHGAP10	0.12	2712
CDK6	ARHGAP22	0.12	2712
CDK6	ARHGAP23	0.12	2712
CDK6	ARHGAP25	0.12	2712
CDK6	ARHGAP27	0.12	2712
CDK6	ARHGAP29	0.12	2712
CDK6	ARHGAP36	0.12	2712
CDK6	ARHGEF10	0.12	2712
CDK6	ARHGEF38	0.12	2712
CDK6	ARID1A	0.12	2712
CDK6	ARID1B	0.12	2712
CDK6	ARID2	0.12	2712
CDK6	ARID3A	0.12	2712
CDK6	ARID3B	0.12	2712
CDK6	ARID4A	0.12	2712
CDK6	ARID5A	0.12	2712
CDK6	ARIH1	0.12	2712
CDK6	ARIH2	0.12	2712
CDK6	ARL2	0.12	2712
CDK6	ARL2BP	0.12	2712
CDK6	ARL4A	0.12	2712
CDK6	ARL6IP4	0.12	2712
CDK6	ARMC12	0.12	2712
CDK6	ARMC2	0.12	2712
CDK6	ARMC5	0.12	2712
CDK6	ARMC8	0.12	2712
CDK6	ARMCX3	0.12	2712
CDK6	ARMCX4	0.12	2712
CDK6	ARNT2	0.12	2712
CDK6	ARPC2	0.12	2712
CDK6	ARPC3	0.12	2712
CDK6	ARRB1	0.12	2712
CDK6	ARRDC2	0.12	2712
CDK6	ASB1	0.12	2712
CDK6	ASB13	0.12	2712
CDK6	ASCC1	0.12	2712
CDK6	ASCL1	0.12	2712
CDK6	ASF1A	0.12	2712
CDK6	ASF1B	0.12	2712
CDK6	ASH1L	0.12	2712
CDK6	ASH2L	0.12	2712
CDK6	ASIC3	0.12	2712
CDK6	ASPDH	0.12	2712
CDK6	ASPN	0.12	2712
CDK6	ASPSCR1	0.12	2712
CDK6	ASXL1	0.12	2712
CDK6	ASXL2	0.12	2712
CDK6	ATAD2	0.12	2712
CDK6	ATAD2B	0.12	2712
CDK6	ATAD5	0.12	2712
CDK6	ATE1	0.12	2712
CDK6	ATF1	0.12	2712
CDK6	ATF2	0.12	2712
CDK6	ATF3	0.12	2712
CDK6	ATF5	0.12	2712
CDK6	ATF7	0.12	2712
CDK6	ATF7-NPFF	0.12	2712
CDK6	ATF7IP	0.12	2712
CDK6	ATG12	0.12	2712
CDK6	ATG16L2	0.12	2712
CDK6	ATG4B	0.12	2712
CDK6	ATG4C	0.12	2712
CDK6	ATG4D	0.12	2712
CDK6	ATM	0.12	2712
CDK6	ATN1	0.12	2712
CDK6	ATOH8	0.12	2712
CDK6	ATOSA	0.12	2712
CDK6	ATOSB	0.12	2712
CDK6	ATOX1	0.12	2712
CDK6	ATP10D	0.12	2712
CDK6	ATP13A4	0.12	2712
CDK6	ATP6V1B1	0.12	2712
CDK6	ATP6V1C1	0.12	2712
CDK6	ATP6V1D	0.12	2712
CDK6	ATP6V1E1	0.12	2712
CDK6	ATP8B4	0.12	2712
CDK6	ATPSCKMT	0.12	2712
CDK6	ATR	0.12	2712
CDK6	ATRIP	0.12	2712
CDK6	ATRNL1	0.12	2712
CDK6	ATXN1L	0.12	2712
CDK6	ATXN7	0.12	2712
CDK6	ATXN7L1	0.12	2712
CDK6	ATXN7L3B	0.12	2712
CDK6	AUP1	0.12	2712
CDK6	AURKA	0.12	2712
CDK6	AURKAIP1	0.12	2712
CDK6	AURKB	0.12	2712
CDK6	AUTS2	0.12	2712
CDK6	AVPI1	0.12	2712
CDK6	AXIN2	0.12	2712
CDK6	B4GALNT4	0.12	2712
CDK6	BACH1	0.12	2712
CDK6	BACH2	0.12	2712
CDK6	BAG1	0.12	2712
CDK6	BAG6	0.12	2712
CDK6	BAHD1	0.12	2712
CDK6	BANF1	0.12	2712
CDK6	BANP	0.12	2712
CDK6	BAP1	0.12	2712
CDK6	BARD1	0.12	2712
CDK6	BARX1	0.12	2712
CDK6	BARX2	0.12	2712
CDK6	BATF	0.12	2712
CDK6	BAZ1B	0.12	2712
CDK6	BAZ2B	0.12	2712
CDK6	BBOF1	0.12	2712
CDK6	BBX	0.12	2712
CDK6	BCAT2	0.12	2712
CDK6	BCCIP	0.12	2712
CDK6	BCL11B	0.12	2712
CDK6	BCL2L2	0.12	2712
CDK6	BCL2L2-PABPN1	0.12	2712
CDK6	BCL3	0.12	2712
CDK6	BCL6	0.12	2712
CDK6	BCL6B	0.12	2712
CDK6	BCL7A	0.12	2712
CDK6	BCL7C	0.12	2712
CDK6	BCL9	0.12	2712
CDK6	BCL9L	0.12	2712
CDK6	BCLAF3	0.12	2712
CDK6	BCOR	0.12	2712
CDK6	BCORL1	0.12	2712
CDK6	BEAN1	0.12	2712
CDK6	BEGAIN	0.12	2712
CDK6	BEND3	0.12	2712
CDK6	BEND6	0.12	2712
CDK6	BEND7	0.12	2712
CDK6	BEX4	0.12	2712
CDK6	BHLHE22	0.12	2712
CDK6	BHLHE41	0.12	2712
CDK6	BICDL1	0.12	2712
CDK6	BICRA	0.12	2712
CDK6	BICRAL	0.12	2712
CDK6	BIRC3	0.12	2712
CDK6	BIRC7	0.12	2712
CDK6	BIVM	0.12	2712
CDK6	BIVM-ERCC5	0.12	2712
CDK6	BLK	0.12	2712
CDK6	BLM	0.12	2712
CDK6	BLMH	0.12	2712
CDK6	BLTP1	0.12	2712
CDK6	BLTP3A	0.12	2712
CDK6	BLTP3B	0.12	2712
CDK6	BMAL1	0.12	2712
CDK6	BMAL2	0.12	2712
CDK6	BMF	0.12	2712
CDK6	BMPR2	0.12	2712
CDK6	BMS1	0.12	2712
CDK6	BNC1	0.12	2712
CDK6	BNC2	0.12	2712
CDK6	BOD1L1	0.12	2712
CDK6	BOLA2	0.12	2712
CDK6	BOLA2B	0.12	2712
CDK6	BORA	0.12	2712
CDK6	BORCS8-MEF2B	0.12	2712
CDK6	BPTF	0.12	2712
CDK6	BRAT1	0.12	2712
CDK6	BRCA1	0.12	2712
CDK6	BRCA2	0.12	2712
CDK6	BRCC3	0.12	2712
CDK6	BRD4	0.12	2712
CDK6	BRD7	0.12	2712
CDK6	BRD8	0.12	2712
CDK6	BRD9	0.12	2712
CDK6	BRF1	0.12	2712
CDK6	BRI3BP	0.12	2712
CDK6	BRIP1	0.12	2712
CDK6	BRME1	0.12	2712
CDK6	BRMS1L	0.12	2712
CDK6	BRPF3	0.12	2712
CDK6	BRSK1	0.12	2712
CDK6	BRWD1	0.12	2712
CDK6	BRWD3	0.12	2712
CDK6	BTAF1	0.12	2712
CDK6	BTBD10	0.12	2712
CDK6	BTBD18	0.12	2712
CDK6	BTBD6	0.12	2712
CDK6	BTBD8	0.12	2712
CDK6	BTBD9	0.12	2712
CDK6	BTF3L4	0.12	2712
CDK6	BTG1	0.12	2712
CDK6	BTRC	0.12	2712
CDK6	BUB1	0.12	2712
CDK6	BUB3	0.12	2712
CDK6	BUD13	0.12	2712
CDK6	BUD23	0.12	2712
CDK6	BUD31	0.12	2712
CDK6	C10orf71	0.12	2712
CDK6	C10orf90	0.12	2712
CDK6	C11orf21	0.12	2712
CDK6	C11orf24	0.12	2712
CDK6	C11orf68	0.12	2712
CDK6	C11orf71	0.12	2712
CDK6	C11orf96	0.12	2712
CDK6	C12orf60	0.12	2712
CDK6	C14orf39	0.12	2712
CDK6	C14orf93	0.12	2712
CDK6	C15orf40	0.12	2712
CDK6	C16orf46	0.12	2712
CDK6	C16orf87	0.12	2712
CDK6	C17orf100	0.12	2712
CDK6	C17orf107	0.12	2712
CDK6	C17orf49	0.12	2712
CDK6	C17orf50	0.12	2712
CDK6	C17orf80	0.12	2712
CDK6	C18orf25	0.12	2712
CDK6	C18orf54	0.12	2712
CDK6	C19orf33	0.12	2712
CDK6	C19orf44	0.12	2712
CDK6	C19orf47	0.12	2712
CDK6	C19orf53	0.12	2712
CDK6	C19orf73	0.12	2712
CDK6	C1D	0.12	2712
CDK6	C1orf100	0.12	2712
CDK6	C1orf162	0.12	2712
CDK6	C1orf174	0.12	2712
CDK6	C1orf21	0.12	2712
CDK6	C1orf216	0.12	2712
CDK6	C1orf226	0.12	2712
CDK6	C1orf52	0.12	2712
CDK6	C1QTNF1	0.12	2712
CDK6	C1QTNF6	0.12	2712
CDK6	C1R	0.12	2712
CDK6	C1S	0.12	2712
CDK6	C20orf173	0.12	2712
CDK6	C20orf27	0.12	2712
CDK6	C21orf58	0.12	2712
CDK6	C22orf23	0.12	2712
CDK6	C2CD2	0.12	2712
CDK6	C2CD4A	0.12	2712
CDK6	C2orf42	0.12	2712
CDK6	C2orf49	0.12	2712
CDK6	C2orf66	0.12	2712
CDK6	C2orf68	0.12	2712
CDK6	C2orf72	0.12	2712
CDK6	C2orf81	0.12	2712
CDK6	C3orf52	0.12	2712
CDK6	C4orf46	0.12	2712
CDK6	C5orf24	0.12	2712
CDK6	C6orf163	0.12	2712
CDK6	C7orf25	0.12	2712
CDK6	C7orf31	0.12	2712
CDK6	C7orf50	0.12	2712
CDK6	C8orf33	0.12	2712
CDK6	C8orf34	0.12	2712
CDK6	C8orf74	0.12	2712
CDK6	C8orf76	0.12	2712
CDK6	C8orf82	0.12	2712
CDK6	C9orf24	0.12	2712
CDK6	C9orf40	0.12	2712
CDK6	C9orf78	0.12	2712
CDK6	CABLES1	0.12	2712
CDK6	CABYR	0.12	2712
CDK6	CACFD1	0.12	2712
CDK6	CACHD1	0.12	2712
CDK6	CACNA1H	0.12	2712
CDK6	CACNA2D3	0.12	2712
CDK6	CACTIN	0.12	2712
CDK6	CACUL1	0.12	2712
CDK6	CADPS2	0.12	2712
CDK6	CALHM2	0.12	2712
CDK6	CALHM3	0.12	2712
CDK6	CAMK1D	0.12	2712
CDK6	CAMK2N2	0.12	2712
CDK6	CAMK4	0.12	2712
CDK6	CAMKMT	0.12	2712
CDK6	CAMKV	0.12	2712
CDK6	CAMSAP3	0.12	2712
CDK6	CAMTA2	0.12	2712
CDK6	CAND1	0.12	2712
CDK6	CAP2	0.12	2712
CDK6	CAPG	0.12	2712
CDK6	CAPN10	0.12	2712
CDK6	CAPN13	0.12	2712
CDK6	CAPN15	0.12	2712
CDK6	CAPN5	0.12	2712
CDK6	CAPN8	0.12	2712
CDK6	CAPNS1	0.12	2712
CDK6	CAPSL	0.12	2712
CDK6	CAPZB	0.12	2712
CDK6	CARD8	0.12	2712
CDK6	CARM1	0.12	2712
CDK6	CASD1	0.12	2712
CDK6	CASK	0.12	2712
CDK6	CASKIN1	0.12	2712
CDK6	CASP14	0.12	2712
CDK6	CASP2	0.12	2712
CDK6	CASQ1	0.12	2712
CDK6	CASZ1	0.12	2712
CDK6	CATSPERZ	0.12	2712
CDK6	CBARP	0.12	2712
CDK6	CBFA2T3	0.12	2712
CDK6	CBLN3	0.12	2712
CDK6	CBR1	0.12	2712
CDK6	CBR3	0.12	2712
CDK6	CBX1	0.12	2712
CDK6	CBX3	0.12	2712
CDK6	CBX5	0.12	2712
CDK6	CBX7	0.12	2712
CDK6	CBY3	0.12	2712
CDK6	CC2D1B	0.12	2712
CDK6	CCAR1	0.12	2712
CDK6	CCAR2	0.12	2712
CDK6	CCDC102A	0.12	2712
CDK6	CCDC106	0.12	2712
CDK6	CCDC110	0.12	2712
CDK6	CCDC117	0.12	2712
CDK6	CCDC12	0.12	2712
CDK6	CCDC127	0.12	2712
CDK6	CCDC138	0.12	2712
CDK6	CCDC141	0.12	2712
CDK6	CCDC144A	0.12	2712
CDK6	CCDC148	0.12	2712
CDK6	CCDC150	0.12	2712
CDK6	CCDC152	0.12	2712
CDK6	CCDC159	0.12	2712
CDK6	CCDC171	0.12	2712
CDK6	CCDC174	0.12	2712
CDK6	CCDC175	0.12	2712
CDK6	CCDC18	0.12	2712
CDK6	CCDC25	0.12	2712
CDK6	CCDC3	0.12	2712
CDK6	CCDC51	0.12	2712
CDK6	CCDC61	0.12	2712
CDK6	CCDC62	0.12	2712
CDK6	CCDC63	0.12	2712
CDK6	CCDC82	0.12	2712
CDK6	CCDC83	0.12	2712
CDK6	CCDC88C	0.12	2712
CDK6	CCDC89	0.12	2712
CDK6	CCDC97	0.12	2712
CDK6	CCDC9B	0.12	2712
CDK6	CCM2L	0.12	2712
CDK6	CCNDBP1	0.12	2712
CDK6	CCNG1	0.12	2712
CDK6	CCNG2	0.12	2712
CDK6	CCNJ	0.12	2712
CDK6	CCNK	0.12	2712
CDK6	CCNL1	0.12	2712
CDK6	CCNL2	0.12	2712
CDK6	CCNQ	0.12	2712
CDK6	CCSER2	0.12	2712
CDK6	CD33	0.12	2712
CDK6	CD70	0.12	2712
CDK6	CD72	0.12	2712
CDK6	CDA	0.12	2712
CDK6	CDADC1	0.12	2712
CDK6	CDC123	0.12	2712
CDK6	CDC14A	0.12	2712
CDK6	CDC14B	0.12	2712
CDK6	CDC14C	0.12	2712
CDK6	CDC20	0.12	2712
CDK6	CDC25A	0.12	2712
CDK6	CDC34	0.12	2712
CDK6	CDC40	0.12	2712
CDK6	CDC45	0.12	2712
CDK6	CDC5L	0.12	2712
CDK6	CDC7	0.12	2712
CDK6	CDC73	0.12	2712
CDK6	CDCA2	0.12	2712
CDK6	CDCA4	0.12	2712
CDK6	CDCA5	0.12	2712
CDK6	CDCA7	0.12	2712
CDK6	CDCA7L	0.12	2712
CDK6	CDIN1	0.12	2712
CDK6	CDIPT	0.12	2712
CDK6	CDK10	0.12	2712
CDK6	CDK12	0.12	2712
CDK6	CDK14	0.12	2712
CDK6	CDK15	0.12	2712
CDK6	CDK17	0.12	2712
CDK6	CDK20	0.12	2712
CDK6	CDK2AP1	0.12	2712
CDK6	CDK2AP2	0.12	2712
CDK6	CDK5	0.12	2712
CDK6	CDK8	0.12	2712
CDK6	CDK9	0.12	2712
CDK6	CDKL1	0.12	2712
CDK6	CDKL2	0.12	2712
CDK6	CDKL5	0.12	2712
CDK6	CDKN2AIP	0.12	2712
CDK6	CDO1	0.12	2712
CDK6	CDR2	0.12	2712
CDK6	CDT1	0.12	2712
CDK6	CDX2	0.12	2712
CDK6	CDX4	0.12	2712
CDK6	CEBPA	0.12	2712
CDK6	CEBPD	0.12	2712
CDK6	CEBPE	0.12	2712
CDK6	CEBPG	0.12	2712
CDK6	CEBPZOS	0.12	2712
CDK6	CECR2	0.12	2712
CDK6	CELF1	0.12	2712
CDK6	CELF2	0.12	2712
CDK6	CELF3	0.12	2712
CDK6	CELF4	0.12	2712
CDK6	CEMP1	0.12	2712
CDK6	CENATAC	0.12	2712
CDK6	CENPA	0.12	2712
CDK6	CENPF	0.12	2712
CDK6	CENPH	0.12	2712
CDK6	CENPN	0.12	2712
CDK6	CENPO	0.12	2712
CDK6	CENPP	0.12	2712
CDK6	CENPQ	0.12	2712
CDK6	CENPU	0.12	2712
CDK6	CENPV	0.12	2712
CDK6	CENPW	0.12	2712
CDK6	CEP112	0.12	2712
CDK6	CEP126	0.12	2712
CDK6	CEP162	0.12	2712
CDK6	CEP164	0.12	2712
CDK6	CEP63	0.12	2712
CDK6	CEP68	0.12	2712
CDK6	CEP70	0.12	2712
CDK6	CERCAM	0.12	2712
CDK6	CERKL	0.12	2712
CDK6	CERS3	0.12	2712
CDK6	CERS4	0.12	2712
CDK6	CETN1	0.12	2712
CDK6	CETN2	0.12	2712
CDK6	CFAP141	0.12	2712
CDK6	CFAP20	0.12	2712
CDK6	CFAP206	0.12	2712
CDK6	CFAP36	0.12	2712
CDK6	CFAP45	0.12	2712
CDK6	CFAP68	0.12	2712
CDK6	CFDP1	0.12	2712
CDK6	CFLAR	0.12	2712
CDK6	CGAS	0.12	2712
CDK6	CGRRF1	0.12	2712
CDK6	CHAF1A	0.12	2712
CDK6	CHAF1B	0.12	2712
CDK6	CHAMP1	0.12	2712
CDK6	CHCHD1	0.12	2712
CDK6	CHCT1	0.12	2712
CDK6	CHD1	0.12	2712
CDK6	CHD1L	0.12	2712
CDK6	CHD2	0.12	2712
CDK6	CHD3	0.12	2712
CDK6	CHD4	0.12	2712
CDK6	CHD5	0.12	2712
CDK6	CHD6	0.12	2712
CDK6	CHD7	0.12	2712
CDK6	CHD8	0.12	2712
CDK6	CHD9	0.12	2712
CDK6	CHEK1	0.12	2712
CDK6	CHEK2	0.12	2712
CDK6	CHID1	0.12	2712
CDK6	CHM	0.12	2712
CDK6	CHMP1A	0.12	2712
CDK6	CHMP7	0.12	2712
CDK6	CHN2	0.12	2712
CDK6	CHP2	0.12	2712
CDK6	CHPF2	0.12	2712
CDK6	CHRAC1	0.12	2712
CDK6	CHST7	0.12	2712
CDK6	CHUK	0.12	2712
CDK6	CIAO1	0.12	2712
CDK6	CIAO2B	0.12	2712
CDK6	CIART	0.12	2712
CDK6	CIB1	0.12	2712
CDK6	CIC	0.12	2712
CDK6	CIITA	0.12	2712
CDK6	CIPC	0.12	2712
CDK6	CIRBP	0.12	2712
CDK6	CITED1	0.12	2712
CDK6	CITED2	0.12	2712
CDK6	CIZ1	0.12	2712
CDK6	CLBA1	0.12	2712
CDK6	CLDN2	0.12	2712
CDK6	CLDND1	0.12	2712
CDK6	CLDND2	0.12	2712
CDK6	CLEC16A	0.12	2712
CDK6	CLK1	0.12	2712
CDK6	CLK2	0.12	2712
CDK6	CLK3	0.12	2712
CDK6	CLOCK	0.12	2712
CDK6	CLP1	0.12	2712
CDK6	CLSPN	0.12	2712
CDK6	CLUAP1	0.12	2712
CDK6	CLXN	0.12	2712
CDK6	CMIP	0.12	2712
CDK6	CMPK1	0.12	2712
CDK6	CMTM1	0.12	2712
CDK6	CMTM3	0.12	2712
CDK6	CMTM8	0.12	2712
CDK6	CMTR1	0.12	2712
CDK6	CNBP	0.12	2712
CDK6	CNDP2	0.12	2712
CDK6	CNGA4	0.12	2712
CDK6	CNOT10	0.12	2712
CDK6	CNOT11	0.12	2712
CDK6	CNOT2	0.12	2712
CDK6	CNTD1	0.12	2712
CDK6	CNTNAP1	0.12	2712
CDK6	COA4	0.12	2712
CDK6	COA7	0.12	2712
CDK6	COIL	0.12	2712
CDK6	COL28A1	0.12	2712
CDK6	COL2A1	0.12	2712
CDK6	COL9A3	0.12	2712
CDK6	COLGALT2	0.12	2712
CDK6	COMMD1	0.12	2712
CDK6	COMMD10	0.12	2712
CDK6	COMMD5	0.12	2712
CDK6	COMMD8	0.12	2712
CDK6	COMMD9	0.12	2712
CDK6	COPA	0.12	2712
CDK6	COPRS	0.12	2712
CDK6	COPS3	0.12	2712
CDK6	COPS5	0.12	2712
CDK6	COPS6	0.12	2712
CDK6	COPS7A	0.12	2712
CDK6	COPS7B	0.12	2712
CDK6	COPS8	0.12	2712
CDK6	COPS9	0.12	2712
CDK6	COQ3	0.12	2712
CDK6	CORO7-PAM16	0.12	2712
CDK6	COX6B2	0.12	2712
CDK6	CPA4	0.12	2712
CDK6	CPA5	0.12	2712
CDK6	CPD	0.12	2712
CDK6	CPEB1	0.12	2712
CDK6	CPEB4	0.12	2712
CDK6	CPED1	0.12	2712
CDK6	CPLANE2	0.12	2712
CDK6	CPNE1	0.12	2712
CDK6	CPNE2	0.12	2712
CDK6	CPNE3	0.12	2712
CDK6	CPNE4	0.12	2712
CDK6	CPSF1	0.12	2712
CDK6	CPSF2	0.12	2712
CDK6	CPSF4	0.12	2712
CDK6	CPSF6	0.12	2712
CDK6	CPSF7	0.12	2712
CDK6	CPT2	0.12	2712
CDK6	CRACD	0.12	2712
CDK6	CRAMP1	0.12	2712
CDK6	CRAT	0.12	2712
CDK6	CRCP	0.12	2712
CDK6	CREB1	0.12	2712
CDK6	CREB3L2	0.12	2712
CDK6	CREB3L4	0.12	2712
CDK6	CREB5	0.12	2712
CDK6	CREBBP	0.12	2712
CDK6	CREBRF	0.12	2712
CDK6	CREBZF	0.12	2712
CDK6	CREM	0.12	2712
CDK6	CRIPT	0.12	2712
CDK6	CRISPLD2	0.12	2712
CDK6	CRKL	0.12	2712
CDK6	CRP	0.12	2712
CDK6	CRTC1	0.12	2712
CDK6	CRTC2	0.12	2712
CDK6	CRTC3	0.12	2712
CDK6	CRY1	0.12	2712
CDK6	CRYBB2	0.12	2712
CDK6	CRYBG1	0.12	2712
CDK6	CRYBG2	0.12	2712
CDK6	CRYL1	0.12	2712
CDK6	CRYZL1	0.12	2712
CDK6	CSDC2	0.12	2712
CDK6	CSE1L	0.12	2712
CDK6	CSNK1E	0.12	2712
CDK6	CSNK2A1	0.12	2712
CDK6	CSNK2A3	0.12	2712
CDK6	CSPG5	0.12	2712
CDK6	CSRNP1	0.12	2712
CDK6	CSTA	0.12	2712
CDK6	CSTF1	0.12	2712
CDK6	CSTF2	0.12	2712
CDK6	CSTF2T	0.12	2712
CDK6	CSTF3	0.12	2712
CDK6	CT45A1	0.12	2712
CDK6	CT45A10	0.12	2712
CDK6	CT45A2	0.12	2712
CDK6	CT45A3	0.12	2712
CDK6	CT45A5	0.12	2712
CDK6	CT45A6	0.12	2712
CDK6	CT45A8	0.12	2712
CDK6	CT45A9	0.12	2712
CDK6	CTAG2	0.12	2712
CDK6	CTBP1	0.12	2712
CDK6	CTBP2	0.12	2712
CDK6	CTC1	0.12	2712
CDK6	CTCF	0.12	2712
CDK6	CTCFL	0.12	2712
CDK6	CTDP1	0.12	2712
CDK6	CTDSP1	0.12	2712
CDK6	CTDSP2	0.12	2712
CDK6	CTHRC1	0.12	2712
CDK6	CTNNBIP1	0.12	2712
CDK6	CTNNBL1	0.12	2712
CDK6	CTNND2	0.12	2712
CDK6	CTR9	0.12	2712
CDK6	CTXN1	0.12	2712
CDK6	CUEDC2	0.12	2712
CDK6	CUL2	0.12	2712
CDK6	CUL4A	0.12	2712
CDK6	CUL4B	0.12	2712
CDK6	CUTC	0.12	2712
CDK6	CUX1	0.12	2712
CDK6	CWC27	0.12	2712
CDK6	CWF19L1	0.12	2712
CDK6	CXorf58	0.12	2712
CDK6	CXXC1	0.12	2712
CDK6	CXXC5	0.12	2712
CDK6	CYB5RL	0.12	2712
CDK6	CYP24A1	0.12	2712
CDK6	CYRIB	0.12	2712
CDK6	CYTH1	0.12	2712
CDK6	CYYR1	0.12	2712
CDK6	DACH1	0.12	2712
CDK6	DACH2	0.12	2712
CDK6	DACT1	0.12	2712
CDK6	DALRD3	0.12	2712
CDK6	DAP3	0.12	2712
CDK6	DAPL1	0.12	2712
CDK6	DAW1	0.12	2712
CDK6	DAXX	0.12	2712
CDK6	DAZAP1	0.12	2712
CDK6	DBF4	0.12	2712
CDK6	DBF4B	0.12	2712
CDK6	DBNDD2	0.12	2712
CDK6	DBR1	0.12	2712
CDK6	DBX2	0.12	2712
CDK6	DCAF1	0.12	2712
CDK6	DCAF11	0.12	2712
CDK6	DCAF13	0.12	2712
CDK6	DCAF17	0.12	2712
CDK6	DCAF4	0.12	2712
CDK6	DCAF6	0.12	2712
CDK6	DCAF7	0.12	2712
CDK6	DCAF8	0.12	2712
CDK6	DCAKD	0.12	2712
CDK6	DCANP1	0.12	2712
CDK6	DCK	0.12	2712
CDK6	DCLK1	0.12	2712
CDK6	DCLRE1A	0.12	2712
CDK6	DCLRE1B	0.12	2712
CDK6	DCLRE1C	0.12	2712
CDK6	DCP2	0.12	2712
CDK6	DCPS	0.12	2712
CDK6	DCTD	0.12	2712
CDK6	DCTN4	0.12	2712
CDK6	DCTN5	0.12	2712
CDK6	DCTPP1	0.12	2712
CDK6	DCUN1D1	0.12	2712
CDK6	DCUN1D3	0.12	2712
CDK6	DDA1	0.12	2712
CDK6	DDB1	0.12	2712
CDK6	DDB2	0.12	2712
CDK6	DDI2	0.12	2712
CDK6	DDN	0.12	2712
CDK6	DDR1	0.12	2712
CDK6	DDX1	0.12	2712
CDK6	DDX11	0.12	2712
CDK6	DDX19A	0.12	2712
CDK6	DDX19B	0.12	2712
CDK6	DDX20	0.12	2712
CDK6	DDX23	0.12	2712
CDK6	DDX25	0.12	2712
CDK6	DDX4	0.12	2712
CDK6	DDX41	0.12	2712
CDK6	DDX5	0.12	2712
CDK6	DDX51	0.12	2712
CDK6	DDX52	0.12	2712
CDK6	DDX53	0.12	2712
CDK6	DDX54	0.12	2712
CDK6	DDX55	0.12	2712
CDK6	DDX59	0.12	2712
CDK6	DEAF1	0.12	2712
CDK6	DEDD	0.12	2712
CDK6	DEF6	0.12	2712
CDK6	DEGS2	0.12	2712
CDK6	DEK	0.12	2712
CDK6	DELE1	0.12	2712
CDK6	DENND2B	0.12	2712
CDK6	DENND2C	0.12	2712
CDK6	DENND2D	0.12	2712
CDK6	DENND4B	0.12	2712
CDK6	DEPDC1	0.12	2712
CDK6	DERA	0.12	2712
CDK6	DERPC	0.12	2712
CDK6	DGCR8	0.12	2712
CDK6	DGKE	0.12	2712
CDK6	DHDH	0.12	2712
CDK6	DHPS	0.12	2712
CDK6	DHRS1	0.12	2712
CDK6	DHRS12	0.12	2712
CDK6	DHRS7	0.12	2712
CDK6	DHX34	0.12	2712
CDK6	DHX38	0.12	2712
CDK6	DHX40	0.12	2712
CDK6	DHX8	0.12	2712
CDK6	DHX9	0.12	2712
CDK6	DIDO1	0.12	2712
CDK6	DIO2	0.12	2712
CDK6	DIP2A	0.12	2712
CDK6	DIP2C	0.12	2712
CDK6	DIS3	0.12	2712
CDK6	DISP2	0.12	2712
CDK6	DISP3	0.12	2712
CDK6	DLG3	0.12	2712
CDK6	DLGAP4	0.12	2712
CDK6	DLK2	0.12	2712
CDK6	DLL3	0.12	2712
CDK6	DLST	0.12	2712
CDK6	DLX1	0.12	2712
CDK6	DLX3	0.12	2712
CDK6	DLX4	0.12	2712
CDK6	DLX5	0.12	2712
CDK6	DMAC2L	0.12	2712
CDK6	DMC1	0.12	2712
CDK6	DMKN	0.12	2712
CDK6	DMRT2	0.12	2712
CDK6	DMRTC1	0.12	2712
CDK6	DMRTC1B	0.12	2712
CDK6	DMTF1	0.12	2712
CDK6	DNAAF10	0.12	2712
CDK6	DNAAF5	0.12	2712
CDK6	DNAH17	0.12	2712
CDK6	DNAJB1	0.12	2712
CDK6	DNAJB4	0.12	2712
CDK6	DNAJB5	0.12	2712
CDK6	DNAJB6	0.12	2712
CDK6	DNAJC17	0.12	2712
CDK6	DNAJC25	0.12	2712
CDK6	DNAJC7	0.12	2712
CDK6	DNAJC8	0.12	2712
CDK6	DNAJC9	0.12	2712
CDK6	DNAL1	0.12	2712
CDK6	DND1	0.12	2712
CDK6	DNHD1	0.12	2712
CDK6	DNMT1	0.12	2712
CDK6	DNMT3A	0.12	2712
CDK6	DNMT3B	0.12	2712
CDK6	DNPH1	0.12	2712
CDK6	DNTT	0.12	2712
CDK6	DOCK1	0.12	2712
CDK6	DOCK10	0.12	2712
CDK6	DOK7	0.12	2712
CDK6	DOLK	0.12	2712
CDK6	DONSON	0.12	2712
CDK6	DOP1A	0.12	2712
CDK6	DOP1B	0.12	2712
CDK6	DOT1L	0.12	2712
CDK6	DPEP1	0.12	2712
CDK6	DPF1	0.12	2712
CDK6	DPF2	0.12	2712
CDK6	DPF3	0.12	2712
CDK6	DPH1	0.12	2712
CDK6	DPH2	0.12	2712
CDK6	DPH3	0.12	2712
CDK6	DPPA2	0.12	2712
CDK6	DPY30	0.12	2712
CDK6	DPYSL5	0.12	2712
CDK6	DR1	0.12	2712
CDK6	DRG1	0.12	2712
CDK6	DRGX	0.12	2712
CDK6	DRICH1	0.12	2712
CDK6	DROSHA	0.12	2712
CDK6	DSCC1	0.12	2712
CDK6	DSN1	0.12	2712
CDK6	DST	0.12	2712
CDK6	DTL	0.12	2712
CDK6	DTX1	0.12	2712
CDK6	DTX2	0.12	2712
CDK6	DTX3	0.12	2712
CDK6	DTX3L	0.12	2712
CDK6	DUS3L	0.12	2712
CDK6	DUSP10	0.12	2712
CDK6	DUSP11	0.12	2712
CDK6	DUSP12	0.12	2712
CDK6	DUSP14	0.12	2712
CDK6	DUSP16	0.12	2712
CDK6	DUSP18	0.12	2712
CDK6	DUSP19	0.12	2712
CDK6	DUSP22	0.12	2712
CDK6	DUSP23	0.12	2712
CDK6	DUSP26	0.12	2712
CDK6	DUSP3	0.12	2712
CDK6	DUSP4	0.12	2712
CDK6	DUSP6	0.12	2712
CDK6	DUT	0.12	2712
CDK6	DUX4	0.12	2712
CDK6	DVL2	0.12	2712
CDK6	DXO	0.12	2712
CDK6	DYNLL1	0.12	2712
CDK6	DYNLL2	0.12	2712
CDK6	DYNLT1	0.12	2712
CDK6	DYRK1B	0.12	2712
CDK6	DYRK2	0.12	2712
CDK6	DYRK3	0.12	2712
CDK6	DZIP1	0.12	2712
CDK6	E2F6	0.12	2712
CDK6	E4F1	0.12	2712
CDK6	EAF1	0.12	2712
CDK6	EBF1	0.12	2712
CDK6	EBF2	0.12	2712
CDK6	ECD	0.12	2712
CDK6	ECEL1	0.12	2712
CDK6	ECPAS	0.12	2712
CDK6	ECSIT	0.12	2712
CDK6	ECT2	0.12	2712
CDK6	EDARADD	0.12	2712
CDK6	EDF1	0.12	2712
CDK6	EDRF1	0.12	2712
CDK6	EEF1AKMT2	0.12	2712
CDK6	EEF1AKMT4	0.12	2712
CDK6	EEF1AKMT4-ECE2	0.12	2712
CDK6	EEF1D	0.12	2712
CDK6	EEF1E1	0.12	2712
CDK6	EEF2K	0.12	2712
CDK6	EEFSEC	0.12	2712
CDK6	EFCAB12	0.12	2712
CDK6	EFCAB13	0.12	2712
CDK6	EFCAB6	0.12	2712
CDK6	EFCAB7	0.12	2712
CDK6	EFHC2	0.12	2712
CDK6	EFNB2	0.12	2712
CDK6	EFS	0.12	2712
CDK6	EFTUD2	0.12	2712
CDK6	EGR1	0.12	2712
CDK6	EGR2	0.12	2712
CDK6	EGR3	0.12	2712
CDK6	EHF	0.12	2712
CDK6	EID1	0.12	2712
CDK6	EID2	0.12	2712
CDK6	EID3	0.12	2712
CDK6	EIF1AD	0.12	2712
CDK6	EIF3A	0.12	2712
CDK6	EIF4A3	0.12	2712
CDK6	EIF4EBP1	0.12	2712
CDK6	EIF4EBP2	0.12	2712
CDK6	EIF6	0.12	2712
CDK6	EIPR1	0.12	2712
CDK6	ELAC1	0.12	2712
CDK6	ELAC2	0.12	2712
CDK6	ELAVL4	0.12	2712
CDK6	ELF1	0.12	2712
CDK6	ELF2	0.12	2712
CDK6	ELF3	0.12	2712
CDK6	ELF5	0.12	2712
CDK6	ELFN1	0.12	2712
CDK6	ELFN2	0.12	2712
CDK6	ELK3	0.12	2712
CDK6	ELK4	0.12	2712
CDK6	ELL	0.12	2712
CDK6	ELL2	0.12	2712
CDK6	ELL3	0.12	2712
CDK6	ELMOD1	0.12	2712
CDK6	ELMOD3	0.12	2712
CDK6	ELP4	0.12	2712
CDK6	ELP5	0.12	2712
CDK6	ELP6	0.12	2712
CDK6	EMP2	0.12	2712
CDK6	EMSY	0.12	2712
CDK6	EMX2	0.12	2712
CDK6	EN2	0.12	2712
CDK6	ENOPH1	0.12	2712
CDK6	ENPP2	0.12	2712
CDK6	ENSA	0.12	2712
CDK6	ENTPD7	0.12	2712
CDK6	ENTPD8	0.12	2712
CDK6	ENTREP2	0.12	2712
CDK6	ENY2	0.12	2712
CDK6	EOGT	0.12	2712
CDK6	EOMES	0.12	2712
CDK6	EP300	0.12	2712
CDK6	EP400	0.12	2712
CDK6	EPAS1	0.12	2712
CDK6	EPB42	0.12	2712
CDK6	EPC1	0.12	2712
CDK6	EPGN	0.12	2712
CDK6	EPHA6	0.12	2712
CDK6	EPHX3	0.12	2712
CDK6	EPM2A	0.12	2712
CDK6	EPOP	0.12	2712
CDK6	ERAP1	0.12	2712
CDK6	ERCC1	0.12	2712
CDK6	ERCC2	0.12	2712
CDK6	ERCC3	0.12	2712
CDK6	ERCC4	0.12	2712
CDK6	ERCC5	0.12	2712
CDK6	ERCC6	0.12	2712
CDK6	ERCC6L2	0.12	2712
CDK6	ERG	0.12	2712
CDK6	ERGIC1	0.12	2712
CDK6	ERH	0.12	2712
CDK6	ERI2	0.12	2712
CDK6	ERI3	0.12	2712
CDK6	ERICH4	0.12	2712
CDK6	ERVMER34-1	0.12	2712
CDK6	ESCO2	0.12	2712
CDK6	ESF1	0.12	2712
CDK6	ESPL1	0.12	2712
CDK6	ESR2	0.12	2712
CDK6	ESRP2	0.12	2712
CDK6	ESRRA	0.12	2712
CDK6	ESRRB	0.12	2712
CDK6	ESRRG	0.12	2712
CDK6	ESS2	0.12	2712
CDK6	ETAA1	0.12	2712
CDK6	ETNK1	0.12	2712
CDK6	ETNPPL	0.12	2712
CDK6	ETV1	0.12	2712
CDK6	ETV3	0.12	2712
CDK6	ETV5	0.12	2712
CDK6	ETV7	0.12	2712
CDK6	EVI2A	0.12	2712
CDK6	EVPLL	0.12	2712
CDK6	EVX1	0.12	2712
CDK6	EWSR1	0.12	2712
CDK6	EXO1	0.12	2712
CDK6	EXO5	0.12	2712
CDK6	EXOC3	0.12	2712
CDK6	EXOC6B	0.12	2712
CDK6	EXOSC2	0.12	2712
CDK6	EXOSC3	0.12	2712
CDK6	EXOSC4	0.12	2712
CDK6	EXTL2	0.12	2712
CDK6	EYA1	0.12	2712
CDK6	EYA3	0.12	2712
CDK6	EYA4	0.12	2712
CDK6	EZH1	0.12	2712
CDK6	EZHIP	0.12	2712
CDK6	FAAP100	0.12	2712
CDK6	FAAP20	0.12	2712
CDK6	FAAP24	0.12	2712
CDK6	FABP1	0.12	2712
CDK6	FABP7	0.12	2712
CDK6	FADD	0.12	2712
CDK6	FAF1	0.12	2712
CDK6	FAM104A	0.12	2712
CDK6	FAM107B	0.12	2712
CDK6	FAM110A	0.12	2712
CDK6	FAM111A	0.12	2712
CDK6	FAM111B	0.12	2712
CDK6	FAM117A	0.12	2712
CDK6	FAM117B	0.12	2712
CDK6	FAM120B	0.12	2712
CDK6	FAM124A	0.12	2712
CDK6	FAM124B	0.12	2712
CDK6	FAM131B	0.12	2712
CDK6	FAM135A	0.12	2712
CDK6	FAM13B	0.12	2712
CDK6	FAM13C	0.12	2712
CDK6	FAM149B1	0.12	2712
CDK6	FAM161B	0.12	2712
CDK6	FAM168A	0.12	2712
CDK6	FAM171B	0.12	2712
CDK6	FAM172A	0.12	2712
CDK6	FAM180A	0.12	2712
CDK6	FAM186A	0.12	2712
CDK6	FAM193B	0.12	2712
CDK6	FAM200C	0.12	2712
CDK6	FAM204A	0.12	2712
CDK6	FAM210A	0.12	2712
CDK6	FAM217B	0.12	2712
CDK6	FAM219B	0.12	2712
CDK6	FAM222B	0.12	2712
CDK6	FAM227A	0.12	2712
CDK6	FAM228A	0.12	2712
CDK6	FAM229B	0.12	2712
CDK6	FAM240C	0.12	2712
CDK6	FAM241B	0.12	2712
CDK6	FAM32A	0.12	2712
CDK6	FAM50B	0.12	2712
CDK6	FAM53A	0.12	2712
CDK6	FAM76A	0.12	2712
CDK6	FAM76B	0.12	2712
CDK6	FAM78A	0.12	2712
CDK6	FAM81A	0.12	2712
CDK6	FAM83A	0.12	2712
CDK6	FAM90A1	0.12	2712
CDK6	FAM90A10	0.12	2712
CDK6	FAM90A14	0.12	2712
CDK6	FAM90A16	0.12	2712
CDK6	FAM90A18	0.12	2712
CDK6	FAM90A19	0.12	2712
CDK6	FAM90A22	0.12	2712
CDK6	FAM90A23	0.12	2712
CDK6	FAM90A26	0.12	2712
CDK6	FAM90A7	0.12	2712
CDK6	FAM90A8	0.12	2712
CDK6	FAM90A9	0.12	2712
CDK6	FAM91A1	0.12	2712
CDK6	FAM98B	0.12	2712
CDK6	FAM98C	0.12	2712
CDK6	FAM9B	0.12	2712
CDK6	FAN1	0.12	2712
CDK6	FANCA	0.12	2712
CDK6	FANCC	0.12	2712
CDK6	FANCD2	0.12	2712
CDK6	FANCE	0.12	2712
CDK6	FANCF	0.12	2712
CDK6	FANCI	0.12	2712
CDK6	FANCM	0.12	2712
CDK6	FANK1	0.12	2712
CDK6	FARSB	0.12	2712
CDK6	FASTKD3	0.12	2712
CDK6	FAXC	0.12	2712
CDK6	FBRS	0.12	2712
CDK6	FBRSL1	0.12	2712
CDK6	FBXL14	0.12	2712
CDK6	FBXL17	0.12	2712
CDK6	FBXL18	0.12	2712
CDK6	FBXL19	0.12	2712
CDK6	FBXL6	0.12	2712
CDK6	FBXO10	0.12	2712
CDK6	FBXO16	0.12	2712
CDK6	FBXO2	0.12	2712
CDK6	FBXO27	0.12	2712
CDK6	FBXO28	0.12	2712
CDK6	FBXO3	0.12	2712
CDK6	FBXO31	0.12	2712
CDK6	FBXO32	0.12	2712
CDK6	FBXO33	0.12	2712
CDK6	FBXO36	0.12	2712
CDK6	FBXO38	0.12	2712
CDK6	FBXO4	0.12	2712
CDK6	FBXO41	0.12	2712
CDK6	FBXO42	0.12	2712
CDK6	FBXO44	0.12	2712
CDK6	FBXO46	0.12	2712
CDK6	FBXO5	0.12	2712
CDK6	FBXO8	0.12	2712
CDK6	FBXW10	0.12	2712
CDK6	FBXW10B	0.12	2712
CDK6	FBXW2	0.12	2712
CDK6	FBXW7	0.12	2712
CDK6	FCF1	0.12	2712
CDK6	FCHO1	0.12	2712
CDK6	FCHSD1	0.12	2712
CDK6	FDXACB1	0.12	2712
CDK6	FEM1A	0.12	2712
CDK6	FEM1B	0.12	2712
CDK6	FEM1C	0.12	2712
CDK6	FEN1	0.12	2712
CDK6	FES	0.12	2712
CDK6	FEZF1	0.12	2712
CDK6	FGD3	0.12	2712
CDK6	FGF1	0.12	2712
CDK6	FGF7	0.12	2712
CDK6	FGGY	0.12	2712
CDK6	FHIP2B	0.12	2712
CDK6	FHL3	0.12	2712
CDK6	FICD	0.12	2712
CDK6	FIP1L1	0.12	2712
CDK6	FIZ1	0.12	2712
CDK6	FKBPL	0.12	2712
CDK6	FKRP	0.12	2712
CDK6	FLI1	0.12	2712
CDK6	FLII	0.12	2712
CDK6	FLYWCH2	0.12	2712
CDK6	FMN1	0.12	2712
CDK6	FN3KRP	0.12	2712
CDK6	FNDC11	0.12	2712
CDK6	FNDC3A	0.12	2712
CDK6	FNDC4	0.12	2712
CDK6	FOSB	0.12	2712
CDK6	FOSL1	0.12	2712
CDK6	FOSL2	0.12	2712
CDK6	FOXA1	0.12	2712
CDK6	FOXA2	0.12	2712
CDK6	FOXA3	0.12	2712
CDK6	FOXB1	0.12	2712
CDK6	FOXC1	0.12	2712
CDK6	FOXC2	0.12	2712
CDK6	FOXD4	0.12	2712
CDK6	FOXD4L1	0.12	2712
CDK6	FOXD4L3	0.12	2712
CDK6	FOXD4L4	0.12	2712
CDK6	FOXD4L5	0.12	2712
CDK6	FOXD4L6	0.12	2712
CDK6	FOXF1	0.12	2712
CDK6	FOXJ2	0.12	2712
CDK6	FOXJ3	0.12	2712
CDK6	FOXK1	0.12	2712
CDK6	FOXK2	0.12	2712
CDK6	FOXL2	0.12	2712
CDK6	FOXN2	0.12	2712
CDK6	FOXN3	0.12	2712
CDK6	FOXN4	0.12	2712
CDK6	FOXO1	0.12	2712
CDK6	FOXP1	0.12	2712
CDK6	FOXP2	0.12	2712
CDK6	FOXP3	0.12	2712
CDK6	FOXP4	0.12	2712
CDK6	FOXQ1	0.12	2712
CDK6	FOXR1	0.12	2712
CDK6	FOXR2	0.12	2712
CDK6	FOXS1	0.12	2712
CDK6	FRAT2	0.12	2712
CDK6	FRK	0.12	2712
CDK6	FRS3	0.12	2712
CDK6	FSBP	0.12	2712
CDK6	FSIP1	0.12	2712
CDK6	FSTL3	0.12	2712
CDK6	FUBP1	0.12	2712
CDK6	FUBP3	0.12	2712
CDK6	FUS	0.12	2712
CDK6	FUT10	0.12	2712
CDK6	FUT9	0.12	2712
CDK6	FXYD1	0.12	2712
CDK6	FXYD3	0.12	2712
CDK6	FXYD6	0.12	2712
CDK6	FZD10	0.12	2712
CDK6	FZD2	0.12	2712
CDK6	GABARAPL2	0.12	2712
CDK6	GABPA	0.12	2712
CDK6	GABPB1	0.12	2712
CDK6	GABPB2	0.12	2712
CDK6	GADD45B	0.12	2712
CDK6	GAL3ST4	0.12	2712
CDK6	GALK2	0.12	2712
CDK6	GALM	0.12	2712
CDK6	GALNT17	0.12	2712
CDK6	GALNT6	0.12	2712
CDK6	GAPDHS	0.12	2712
CDK6	GAR1	0.12	2712
CDK6	GAREM1	0.12	2712
CDK6	GARIN1A	0.12	2712
CDK6	GARRE1	0.12	2712
CDK6	GASK1B	0.12	2712
CDK6	GATA1	0.12	2712
CDK6	GATA2	0.12	2712
CDK6	GATA3	0.12	2712
CDK6	GATA5	0.12	2712
CDK6	GATA6	0.12	2712
CDK6	GATAD2A	0.12	2712
CDK6	GATAD2B	0.12	2712
CDK6	GATD1	0.12	2712
CDK6	GBA2	0.12	2712
CDK6	GBP2	0.12	2712
CDK6	GBX2	0.12	2712
CDK6	GCAT	0.12	2712
CDK6	GCFC2	0.12	2712
CDK6	GCH1	0.12	2712
CDK6	GCHFR	0.12	2712
CDK6	GCKR	0.12	2712
CDK6	GCLC	0.12	2712
CDK6	GCLM	0.12	2712
CDK6	GCNA	0.12	2712
CDK6	GCOM1	0.12	2712
CDK6	GDA	0.12	2712
CDK6	GDPD3	0.12	2712
CDK6	GEMIN2	0.12	2712
CDK6	GEMIN6	0.12	2712
CDK6	GEMIN7	0.12	2712
CDK6	GEMIN8	0.12	2712
CDK6	GEN1	0.12	2712
CDK6	GET4	0.12	2712
CDK6	GFI1B	0.12	2712
CDK6	GFOD1	0.12	2712
CDK6	GFOD2	0.12	2712
CDK6	GFPT1	0.12	2712
CDK6	GFRAL	0.12	2712
CDK6	GID8	0.12	2712
CDK6	GIN1	0.12	2712
CDK6	GINS1	0.12	2712
CDK6	GINS2	0.12	2712
CDK6	GINS3	0.12	2712
CDK6	GINS4	0.12	2712
CDK6	GIPC2	0.12	2712
CDK6	GIPC3	0.12	2712
CDK6	GK5	0.12	2712
CDK6	GLB1L2	0.12	2712
CDK6	GLI1	0.12	2712
CDK6	GLI2	0.12	2712
CDK6	GLI3	0.12	2712
CDK6	GLI4	0.12	2712
CDK6	GLIS3	0.12	2712
CDK6	GLMN	0.12	2712
CDK6	GLO1	0.12	2712
CDK6	GLRX2	0.12	2712
CDK6	GLYR1	0.12	2712
CDK6	GMEB1	0.12	2712
CDK6	GMEB2	0.12	2712
CDK6	GMFB	0.12	2712
CDK6	GMFG	0.12	2712
CDK6	GMIP	0.12	2712
CDK6	GMNN	0.12	2712
CDK6	GMPPA	0.12	2712
CDK6	GMPR2	0.12	2712
CDK6	GNAL	0.12	2712
CDK6	GNAS	0.12	2712
CDK6	GON4L	0.12	2712
CDK6	GON7	0.12	2712
CDK6	GOSR2	0.12	2712
CDK6	GOT1	0.12	2712
CDK6	GPATCH11	0.12	2712
CDK6	GPATCH2L	0.12	2712
CDK6	GPATCH3	0.12	2712
CDK6	GPATCH4	0.12	2712
CDK6	GPBP1L1	0.12	2712
CDK6	GPC5	0.12	2712
CDK6	GPCPD1	0.12	2712
CDK6	GPKOW	0.12	2712
CDK6	GPN1	0.12	2712
CDK6	GPR137	0.12	2712
CDK6	GPR161	0.12	2712
CDK6	GPR27	0.12	2712
CDK6	GPR37L1	0.12	2712
CDK6	GPR63	0.12	2712
CDK6	GPS1	0.12	2712
CDK6	GPS2	0.12	2712
CDK6	GPX2	0.12	2712
CDK6	GPX4	0.12	2712
CDK6	GRAP2	0.12	2712
CDK6	GRB14	0.12	2712
CDK6	GRB2	0.12	2712
CDK6	GRHL1	0.12	2712
CDK6	GRHL2	0.12	2712
CDK6	GRHL3	0.12	2712
CDK6	GRK3	0.12	2712
CDK6	GSC	0.12	2712
CDK6	GSDMB	0.12	2712
CDK6	GSDMD	0.12	2712
CDK6	GSK3B	0.12	2712
CDK6	GSS	0.12	2712
CDK6	GSTCD	0.12	2712
CDK6	GTF2A1	0.12	2712
CDK6	GTF2A2	0.12	2712
CDK6	GTF2B	0.12	2712
CDK6	GTF2E1	0.12	2712
CDK6	GTF2E2	0.12	2712
CDK6	GTF2F1	0.12	2712
CDK6	GTF2F2	0.12	2712
CDK6	GTF2H1	0.12	2712
CDK6	GTF2H3	0.12	2712
CDK6	GTF2I	0.12	2712
CDK6	GTF2IRD1	0.12	2712
CDK6	GTF2IRD2	0.12	2712
CDK6	GTF3A	0.12	2712
CDK6	GTF3C1	0.12	2712
CDK6	GTF3C2	0.12	2712
CDK6	GTF3C3	0.12	2712
CDK6	GTF3C4	0.12	2712
CDK6	GTF3C5	0.12	2712
CDK6	GTF3C6	0.12	2712
CDK6	GTSF1	0.12	2712
CDK6	GUCD1	0.12	2712
CDK6	GUCY1A1	0.12	2712
CDK6	GUF1	0.12	2712
CDK6	GUK1	0.12	2712
CDK6	GVQW3	0.12	2712
CDK6	GXYLT2	0.12	2712
CDK6	GYPA	0.12	2712
CDK6	GZF1	0.12	2712
CDK6	H1-0	0.12	2712
CDK6	H1-10	0.12	2712
CDK6	H1-2	0.12	2712
CDK6	H1-5	0.12	2712
CDK6	H2AC1	0.12	2712
CDK6	H2AC11	0.12	2712
CDK6	H2AC12	0.12	2712
CDK6	H2AC13	0.12	2712
CDK6	H2AC14	0.12	2712
CDK6	H2AC15	0.12	2712
CDK6	H2AC16	0.12	2712
CDK6	H2AC17	0.12	2712
CDK6	H2AC18	0.12	2712
CDK6	H2AC19	0.12	2712
CDK6	H2AC20	0.12	2712
CDK6	H2AC21	0.12	2712
CDK6	H2AC25	0.12	2712
CDK6	H2AC4	0.12	2712
CDK6	H2AC6	0.12	2712
CDK6	H2AC7	0.12	2712
CDK6	H2AC8	0.12	2712
CDK6	H2AJ	0.12	2712
CDK6	H2AX	0.12	2712
CDK6	H2AZ1	0.12	2712
CDK6	H2BC10	0.12	2712
CDK6	H2BC11	0.12	2712
CDK6	H2BC12	0.12	2712
CDK6	H2BC12L	0.12	2712
CDK6	H2BC14	0.12	2712
CDK6	H2BC15	0.12	2712
CDK6	H2BC17	0.12	2712
CDK6	H2BC18	0.12	2712
CDK6	H2BC21	0.12	2712
CDK6	H2BC26	0.12	2712
CDK6	H2BC3	0.12	2712
CDK6	H2BC4	0.12	2712
CDK6	H2BC6	0.12	2712
CDK6	H2BC7	0.12	2712
CDK6	H2BC8	0.12	2712
CDK6	H2BC9	0.12	2712
CDK6	H2BW1	0.12	2712
CDK6	H3-3A	0.12	2712
CDK6	H3-3B	0.12	2712
CDK6	H3-4	0.12	2712
CDK6	H4C16	0.12	2712
CDK6	HAND1	0.12	2712
CDK6	HAND2	0.12	2712
CDK6	HAPSTR1	0.12	2712
CDK6	HASPIN	0.12	2712
CDK6	HAT1	0.12	2712
CDK6	HAUS2	0.12	2712
CDK6	HCFC1	0.12	2712
CDK6	HCFC1R1	0.12	2712
CDK6	HCFC2	0.12	2712
CDK6	HDAC1	0.12	2712
CDK6	HDAC2	0.12	2712
CDK6	HDAC3	0.12	2712
CDK6	HDAC6	0.12	2712
CDK6	HDAC9	0.12	2712
CDK6	HDDC3	0.12	2712
CDK6	HDGF	0.12	2712
CDK6	HDGFL1	0.12	2712
CDK6	HDGFL3	0.12	2712
CDK6	HEATR3	0.12	2712
CDK6	HECTD1	0.12	2712
CDK6	HELB	0.12	2712
CDK6	HELLS	0.12	2712
CDK6	HEMGN	0.12	2712
CDK6	HES1	0.12	2712
CDK6	HES3	0.12	2712
CDK6	HES4	0.12	2712
CDK6	HES5	0.12	2712
CDK6	HES7	0.12	2712
CDK6	HESX1	0.12	2712
CDK6	HEXIM2	0.12	2712
CDK6	HEY1	0.12	2712
CDK6	HHEX	0.12	2712
CDK6	HHIP	0.12	2712
CDK6	HIC2	0.12	2712
CDK6	HIF1AN	0.12	2712
CDK6	HIF3A	0.12	2712
CDK6	HIPK1	0.12	2712
CDK6	HIPK2	0.12	2712
CDK6	HIRA	0.12	2712
CDK6	HIRIP3	0.12	2712
CDK6	HIVEP1	0.12	2712
CDK6	HIVEP2	0.12	2712
CDK6	HIVEP3	0.12	2712
CDK6	HJURP	0.12	2712
CDK6	HLF	0.12	2712
CDK6	HLTF	0.12	2712
CDK6	HLX	0.12	2712
CDK6	HMBOX1	0.12	2712
CDK6	HMCES	0.12	2712
CDK6	HMG20A	0.12	2712
CDK6	HMG20B	0.12	2712
CDK6	HMGA1	0.12	2712
CDK6	HMGA2	0.12	2712
CDK6	HMGB1	0.12	2712
CDK6	HMGB2	0.12	2712
CDK6	HMGB3	0.12	2712
CDK6	HMGCS1	0.12	2712
CDK6	HMGN1	0.12	2712
CDK6	HMGN2	0.12	2712
CDK6	HMGN3	0.12	2712
CDK6	HMGN4	0.12	2712
CDK6	HMGN5	0.12	2712
CDK6	HMGXB4	0.12	2712
CDK6	HMX3	0.12	2712
CDK6	HNF1A	0.12	2712
CDK6	HNF1B	0.12	2712
CDK6	HNF4A	0.12	2712
CDK6	HNF4G	0.12	2712
CDK6	HNMT	0.12	2712
CDK6	HNRNPA0	0.12	2712
CDK6	HNRNPA1	0.12	2712
CDK6	HNRNPA1L3	0.12	2712
CDK6	HNRNPA2B1	0.12	2712
CDK6	HNRNPA3	0.12	2712
CDK6	HNRNPAB	0.12	2712
CDK6	HNRNPC	0.12	2712
CDK6	HNRNPD	0.12	2712
CDK6	HNRNPDL	0.12	2712
CDK6	HNRNPF	0.12	2712
CDK6	HNRNPH1	0.12	2712
CDK6	HNRNPH2	0.12	2712
CDK6	HNRNPH3	0.12	2712
CDK6	HNRNPK	0.12	2712
CDK6	HNRNPL	0.12	2712
CDK6	HNRNPLL	0.12	2712
CDK6	HNRNPM	0.12	2712
CDK6	HNRNPR	0.12	2712
CDK6	HNRNPU	0.12	2712
CDK6	HNRNPUL1	0.12	2712
CDK6	HNRNPUL2	0.12	2712
CDK6	HOMEZ	0.12	2712
CDK6	HORMAD1	0.12	2712
CDK6	HORMAD2	0.12	2712
CDK6	HOXA10	0.12	2712
CDK6	HOXA11	0.12	2712
CDK6	HOXA2	0.12	2712
CDK6	HOXA3	0.12	2712
CDK6	HOXA6	0.12	2712
CDK6	HOXA7	0.12	2712
CDK6	HOXA9	0.12	2712
CDK6	HOXB1	0.12	2712
CDK6	HOXB13	0.12	2712
CDK6	HOXB2	0.12	2712
CDK6	HOXB3	0.12	2712
CDK6	HOXB4	0.12	2712
CDK6	HOXB5	0.12	2712
CDK6	HOXB6	0.12	2712
CDK6	HOXB7	0.12	2712
CDK6	HOXB8	0.12	2712
CDK6	HOXB9	0.12	2712
CDK6	HOXC11	0.12	2712
CDK6	HOXC4	0.12	2712
CDK6	HOXC5	0.12	2712
CDK6	HOXC6	0.12	2712
CDK6	HOXC8	0.12	2712
CDK6	HOXC9	0.12	2712
CDK6	HOXD1	0.12	2712
CDK6	HOXD10	0.12	2712
CDK6	HOXD13	0.12	2712
CDK6	HOXD3	0.12	2712
CDK6	HOXD4	0.12	2712
CDK6	HOXD9	0.12	2712
CDK6	HPSE	0.12	2712
CDK6	HR	0.12	2712
CDK6	HRAS	0.12	2712
CDK6	HRCT1	0.12	2712
CDK6	HROB	0.12	2712
CDK6	HS6ST1	0.12	2712
CDK6	HS6ST3	0.12	2712
CDK6	HSBP1L1	0.12	2712
CDK6	HSCB	0.12	2712
CDK6	HSD17B6	0.12	2712
CDK6	HSF2	0.12	2712
CDK6	HSF2BP	0.12	2712
CDK6	HSF5	0.12	2712
CDK6	HSFX1	0.12	2712
CDK6	HSFX2	0.12	2712
CDK6	HSFY1	0.12	2712
CDK6	HSFY2	0.12	2712
CDK6	HSPA12B	0.12	2712
CDK6	HSPA1A	0.12	2712
CDK6	HSPA4	0.12	2712
CDK6	HSPA8	0.12	2712
CDK6	HSPB7	0.12	2712
CDK6	HSPB9	0.12	2712
CDK6	HSPG2	0.12	2712
CDK6	HTATSF1	0.12	2712
CDK6	HTR2B	0.12	2712
CDK6	HTT	0.12	2712
CDK6	HUNK	0.12	2712
CDK6	HUS1B	0.12	2712
CDK6	HUWE1	0.12	2712
CDK6	HYPK	0.12	2712
CDK6	IAH1	0.12	2712
CDK6	IARS1	0.12	2712
CDK6	IBTK	0.12	2712
CDK6	ICE1	0.12	2712
CDK6	ICE2	0.12	2712
CDK6	ID2	0.12	2712
CDK6	ID3	0.12	2712
CDK6	ID4	0.12	2712
CDK6	IER5	0.12	2712
CDK6	IER5L	0.12	2712
CDK6	IFFO2	0.12	2712
CDK6	IFI16	0.12	2712
CDK6	IFI35	0.12	2712
CDK6	IFI44	0.12	2712
CDK6	IFI44L	0.12	2712
CDK6	IFNGR2	0.12	2712
CDK6	IFRD2	0.12	2712
CDK6	IFT25	0.12	2712
CDK6	IGDCC3	0.12	2712
CDK6	IGDCC4	0.12	2712
CDK6	IGFBPL1	0.12	2712
CDK6	IGFL2	0.12	2712
CDK6	IGFLR1	0.12	2712
CDK6	IGHMBP2	0.12	2712
CDK6	IGSF23	0.12	2712
CDK6	IGSF3	0.12	2712
CDK6	IHO1	0.12	2712
CDK6	IKZF1	0.12	2712
CDK6	IKZF2	0.12	2712
CDK6	IKZF3	0.12	2712
CDK6	IKZF4	0.12	2712
CDK6	IKZF5	0.12	2712
CDK6	IL15	0.12	2712
CDK6	IL17RA	0.12	2712
CDK6	IL18	0.12	2712
CDK6	IL1R1	0.12	2712
CDK6	IL1RN	0.12	2712
CDK6	IL33	0.12	2712
CDK6	IL37	0.12	2712
CDK6	IL4I1	0.12	2712
CDK6	IL4R	0.12	2712
CDK6	ILF2	0.12	2712
CDK6	ILF3	0.12	2712
CDK6	ILKAP	0.12	2712
CDK6	IMP3	0.12	2712
CDK6	IMPA2	0.12	2712
CDK6	IMPACT	0.12	2712
CDK6	INAVA	0.12	2712
CDK6	ING1	0.12	2712
CDK6	ING2	0.12	2712
CDK6	ING3	0.12	2712
CDK6	ING4	0.12	2712
CDK6	INIP	0.12	2712
CDK6	INKA1	0.12	2712
CDK6	INKA2	0.12	2712
CDK6	INO80	0.12	2712
CDK6	INO80B	0.12	2712
CDK6	INO80E	0.12	2712
CDK6	INPP4A	0.12	2712
CDK6	INSM2	0.12	2712
CDK6	INSYN1	0.12	2712
CDK6	INTS1	0.12	2712
CDK6	INTS12	0.12	2712
CDK6	INTS13	0.12	2712
CDK6	INTS14	0.12	2712
CDK6	INTS15	0.12	2712
CDK6	INTS5	0.12	2712
CDK6	INTS6	0.12	2712
CDK6	INTS8	0.12	2712
CDK6	IP6K2	0.12	2712
CDK6	IP6K3	0.12	2712
CDK6	IPMK	0.12	2712
CDK6	IPO11	0.12	2712
CDK6	IPO7	0.12	2712
CDK6	IPO8	0.12	2712
CDK6	IQCA1	0.12	2712
CDK6	IQCD	0.12	2712
CDK6	IQCE	0.12	2712
CDK6	IQSEC3	0.12	2712
CDK6	IRF1	0.12	2712
CDK6	IRF2	0.12	2712
CDK6	IRF2BP1	0.12	2712
CDK6	IRF2BP2	0.12	2712
CDK6	IRF2BPL	0.12	2712
CDK6	IRF4	0.12	2712
CDK6	IRF7	0.12	2712
CDK6	IRF8	0.12	2712
CDK6	IRS1	0.12	2712
CDK6	IRX2	0.12	2712
CDK6	IRX3	0.12	2712
CDK6	IRX4	0.12	2712
CDK6	IRX6	0.12	2712
CDK6	ISG20L2	0.12	2712
CDK6	ISM2	0.12	2712
CDK6	ISX	0.12	2712
CDK6	ISYNA1	0.12	2712
CDK6	ITCH	0.12	2712
CDK6	ITGA2	0.12	2712
CDK6	ITGB1BP1	0.12	2712
CDK6	ITGB3BP	0.12	2712
CDK6	ITGB6	0.12	2712
CDK6	ITPA	0.12	2712
CDK6	ITPKB	0.12	2712
CDK6	ITPRID1	0.12	2712
CDK6	IWS1	0.12	2712
CDK6	JADE2	0.12	2712
CDK6	JADE3	0.12	2712
CDK6	JARID2	0.12	2712
CDK6	JAZF1	0.12	2712
CDK6	JDP2	0.12	2712
CDK6	JHY	0.12	2712
CDK6	JMJD1C	0.12	2712
CDK6	JMJD6	0.12	2712
CDK6	JMY	0.12	2712
CDK6	JPH1	0.12	2712
CDK6	JPH3	0.12	2712
CDK6	JPT1	0.12	2712
CDK6	JRK	0.12	2712
CDK6	JRKL	0.12	2712
CDK6	JUNB	0.12	2712
CDK6	JUND	0.12	2712
CDK6	KALRN	0.12	2712
CDK6	KANK2	0.12	2712
CDK6	KANSL1	0.12	2712
CDK6	KANSL2	0.12	2712
CDK6	KANSL3	0.12	2712
CDK6	KAT2B	0.12	2712
CDK6	KAT5	0.12	2712
CDK6	KAT6B	0.12	2712
CDK6	KAT7	0.12	2712
CDK6	KAT8	0.12	2712
CDK6	KATNAL1	0.12	2712
CDK6	KATNAL2	0.12	2712
CDK6	KAZN	0.12	2712
CDK6	KBTBD2	0.12	2712
CDK6	KBTBD4	0.12	2712
CDK6	KCNA10	0.12	2712
CDK6	KCNC1	0.12	2712
CDK6	KCND1	0.12	2712
CDK6	KCNH3	0.12	2712
CDK6	KCNK5	0.12	2712
CDK6	KCNMB3	0.12	2712
CDK6	KCNN2	0.12	2712
CDK6	KCNN3	0.12	2712
CDK6	KCTD1	0.12	2712
CDK6	KCTD10	0.12	2712
CDK6	KCTD11	0.12	2712
CDK6	KCTD13	0.12	2712
CDK6	KCTD14	0.12	2712
CDK6	KCTD15	0.12	2712
CDK6	KCTD9	0.12	2712
CDK6	KDM1A	0.12	2712
CDK6	KDM1B	0.12	2712
CDK6	KDM2A	0.12	2712
CDK6	KDM2B	0.12	2712
CDK6	KDM3A	0.12	2712
CDK6	KDM3B	0.12	2712
CDK6	KDM4B	0.12	2712
CDK6	KDM4C	0.12	2712
CDK6	KDM4D	0.12	2712
CDK6	KDM5B	0.12	2712
CDK6	KDM5C	0.12	2712
CDK6	KDM7A	0.12	2712
CDK6	KDM8	0.12	2712
CDK6	KHDC4	0.12	2712
CDK6	KHDRBS1	0.12	2712
CDK6	KHDRBS3	0.12	2712
CDK6	KHNYN	0.12	2712
CDK6	KHSRP	0.12	2712
CDK6	KIAA0040	0.12	2712
CDK6	KIAA0408	0.12	2712
CDK6	KIAA0513	0.12	2712
CDK6	KIAA0586	0.12	2712
CDK6	KIAA1143	0.12	2712
CDK6	KIAA1191	0.12	2712
CDK6	KIAA1217	0.12	2712
CDK6	KIAA1549L	0.12	2712
CDK6	KIAA1586	0.12	2712
CDK6	KIDINS220	0.12	2712
CDK6	KIF18B	0.12	2712
CDK6	KIF20A	0.12	2712
CDK6	KIF20B	0.12	2712
CDK6	KIF23	0.12	2712
CDK6	KIF26A	0.12	2712
CDK6	KIF2A	0.12	2712
CDK6	KIF2C	0.12	2712
CDK6	KIF3A	0.12	2712
CDK6	KIF4A	0.12	2712
CDK6	KIF4B	0.12	2712
CDK6	KIF5A	0.12	2712
CDK6	KIFC2	0.12	2712
CDK6	KIN	0.12	2712
CDK6	KLF1	0.12	2712
CDK6	KLF11	0.12	2712
CDK6	KLF15	0.12	2712
CDK6	KLF16	0.12	2712
CDK6	KLF2	0.12	2712
CDK6	KLF3	0.12	2712
CDK6	KLF4	0.12	2712
CDK6	KLF5	0.12	2712
CDK6	KLF6	0.12	2712
CDK6	KLF7	0.12	2712
CDK6	KLF8	0.12	2712
CDK6	KLF9	0.12	2712
CDK6	KLHDC10	0.12	2712
CDK6	KLHDC2	0.12	2712
CDK6	KLHDC3	0.12	2712
CDK6	KLHDC9	0.12	2712
CDK6	KLHL11	0.12	2712
CDK6	KLHL18	0.12	2712
CDK6	KLHL2	0.12	2712
CDK6	KLHL23	0.12	2712
CDK6	KLHL25	0.12	2712
CDK6	KLHL35	0.12	2712
CDK6	KLHL38	0.12	2712
CDK6	KLHL7	0.12	2712
CDK6	KLHL8	0.12	2712
CDK6	KLK6	0.12	2712
CDK6	KLLN	0.12	2712
CDK6	KLRB1	0.12	2712
CDK6	KLRG2	0.12	2712
CDK6	KMT2A	0.12	2712
CDK6	KMT2B	0.12	2712
CDK6	KMT2C	0.12	2712
CDK6	KMT2E	0.12	2712
CDK6	KMT5A	0.12	2712
CDK6	KMT5B	0.12	2712
CDK6	KMT5C	0.12	2712
CDK6	KNL1	0.12	2712
CDK6	KPNA1	0.12	2712
CDK6	KPNA2	0.12	2712
CDK6	KPNA4	0.12	2712
CDK6	KRBA1	0.12	2712
CDK6	KRBA2	0.12	2712
CDK6	KRBOX1	0.12	2712
CDK6	KRBOX4	0.12	2712
CDK6	KREMEN1	0.12	2712
CDK6	KRT34	0.12	2712
CDK6	KRT79	0.12	2712
CDK6	KRTCAP3	0.12	2712
CDK6	KY	0.12	2712
CDK6	L1CAM	0.12	2712
CDK6	L3MBTL1	0.12	2712
CDK6	L3MBTL2	0.12	2712
CDK6	L3MBTL4	0.12	2712
CDK6	LAGE3	0.12	2712
CDK6	LAMTOR2	0.12	2712
CDK6	LANCL2	0.12	2712
CDK6	LARP1	0.12	2712
CDK6	LAS1L	0.12	2712
CDK6	LBHD1	0.12	2712
CDK6	LBX1	0.12	2712
CDK6	LBX2	0.12	2712
CDK6	LCA5L	0.12	2712
CDK6	LCAT	0.12	2712
CDK6	LCMT1	0.12	2712
CDK6	LCOR	0.12	2712
CDK6	LCORL	0.12	2712
CDK6	LDB2	0.12	2712
CDK6	LDLRAD1	0.12	2712
CDK6	LDOC1	0.12	2712
CDK6	LEF1	0.12	2712
CDK6	LEKR1	0.12	2712
CDK6	LENG8	0.12	2712
CDK6	LEO1	0.12	2712
CDK6	LETM2	0.12	2712
CDK6	LEUTX	0.12	2712
CDK6	LGALS13	0.12	2712
CDK6	LGALS14	0.12	2712
CDK6	LGALS3	0.12	2712
CDK6	LGALSL	0.12	2712
CDK6	LGSN	0.12	2712
CDK6	LHX1	0.12	2712
CDK6	LHX2	0.12	2712
CDK6	LHX8	0.12	2712
CDK6	LHX9	0.12	2712
CDK6	LIAS	0.12	2712
CDK6	LIG1	0.12	2712
CDK6	LIG3	0.12	2712
CDK6	LIG4	0.12	2712
CDK6	LIMD1	0.12	2712
CDK6	LIMD2	0.12	2712
CDK6	LIMK2	0.12	2712
CDK6	LIN28B	0.12	2712
CDK6	LIN37	0.12	2712
CDK6	LIN9	0.12	2712
CDK6	LINS1	0.12	2712
CDK6	LITAF	0.12	2712
CDK6	LKAAEAR1	0.12	2712
CDK6	LMBRD2	0.12	2712
CDK6	LMCD1	0.12	2712
CDK6	LMNTD1	0.12	2712
CDK6	LMO2	0.12	2712
CDK6	LMTK3	0.12	2712
CDK6	LMX1A	0.12	2712
CDK6	LMX1B	0.12	2712
CDK6	LONRF2	0.12	2712
CDK6	LONRF3	0.12	2712
CDK6	LOXL2	0.12	2712
CDK6	LRATD1	0.12	2712
CDK6	LRATD2	0.12	2712
CDK6	LRCH4	0.12	2712
CDK6	LRIF1	0.12	2712
CDK6	LRIT3	0.12	2712
CDK6	LRMDA	0.12	2712
CDK6	LRP10	0.12	2712
CDK6	LRP4	0.12	2712
CDK6	LRR1	0.12	2712
CDK6	LRRC10B	0.12	2712
CDK6	LRRC14	0.12	2712
CDK6	LRRC14B	0.12	2712
CDK6	LRRC2	0.12	2712
CDK6	LRRC20	0.12	2712
CDK6	LRRC28	0.12	2712
CDK6	LRRC31	0.12	2712
CDK6	LRRC32	0.12	2712
CDK6	LRRC42	0.12	2712
CDK6	LRRC61	0.12	2712
CDK6	LRRC75A	0.12	2712
CDK6	LRRC75B	0.12	2712
CDK6	LRRN3	0.12	2712
CDK6	LRRN4CL	0.12	2712
CDK6	LRRTM3	0.12	2712
CDK6	LSM10	0.12	2712
CDK6	LSM11	0.12	2712
CDK6	LSM2	0.12	2712
CDK6	LSM8	0.12	2712
CDK6	LTA4H	0.12	2712
CDK6	LTBP2	0.12	2712
CDK6	LTC4S	0.12	2712
CDK6	LTO1	0.12	2712
CDK6	LUC7L	0.12	2712
CDK6	LUC7L2	0.12	2712
CDK6	LUZP2	0.12	2712
CDK6	LXN	0.12	2712
CDK6	LY6G5C	0.12	2712
CDK6	LYL1	0.12	2712
CDK6	LYPD1	0.12	2712
CDK6	LYPD5	0.12	2712
CDK6	LYPLA1	0.12	2712
CDK6	LYRM1	0.12	2712
CDK6	LYSMD1	0.12	2712
CDK6	LYST	0.12	2712
CDK6	LZIC	0.12	2712
CDK6	MAB21L1	0.12	2712
CDK6	MAB21L2	0.12	2712
CDK6	MAB21L3	0.12	2712
CDK6	MAB21L4	0.12	2712
CDK6	MACROD1	0.12	2712
CDK6	MACROD2	0.12	2712
CDK6	MACROH2A1	0.12	2712
CDK6	MAD1L1	0.12	2712
CDK6	MAD2L1	0.12	2712
CDK6	MAD2L1BP	0.12	2712
CDK6	MAEA	0.12	2712
CDK6	MAF1	0.12	2712
CDK6	MAFB	0.12	2712
CDK6	MAFF	0.12	2712
CDK6	MAFK	0.12	2712
CDK6	MAGEA10	0.12	2712
CDK6	MAGEA11	0.12	2712
CDK6	MAGEA9	0.12	2712
CDK6	MAGEA9B	0.12	2712
CDK6	MAGEB16	0.12	2712
CDK6	MAGEB17	0.12	2712
CDK6	MAGEC1	0.12	2712
CDK6	MAGEC2	0.12	2712
CDK6	MAGED2	0.12	2712
CDK6	MAGIX	0.12	2712
CDK6	MAGOH	0.12	2712
CDK6	MAMDC4	0.12	2712
CDK6	MAML1	0.12	2712
CDK6	MAMLD1	0.12	2712
CDK6	MAN1C1	0.12	2712
CDK6	MAN2B1	0.12	2712
CDK6	MAN2C1	0.12	2712
CDK6	MAP3K10	0.12	2712
CDK6	MAP3K12	0.12	2712
CDK6	MAP3K2	0.12	2712
CDK6	MAP3K3	0.12	2712
CDK6	MAP3K6	0.12	2712
CDK6	MAP3K7CL	0.12	2712
CDK6	MAP3K9	0.12	2712
CDK6	MAP7D2	0.12	2712
CDK6	MAPK13	0.12	2712
CDK6	MAPK15	0.12	2712
CDK6	MAPK1IP1L	0.12	2712
CDK6	MAPK4	0.12	2712
CDK6	MAPKAP1	0.12	2712
CDK6	MAPRE2	0.12	2712
CDK6	MASP1	0.12	2712
CDK6	MAST4	0.12	2712
CDK6	MASTL	0.12	2712
CDK6	MAT2A	0.12	2712
CDK6	MATCAP1	0.12	2712
CDK6	MATCAP2	0.12	2712
CDK6	MATR3	0.12	2712
CDK6	MAU2	0.12	2712
CDK6	MAX	0.12	2712
CDK6	MAZ	0.12	2712
CDK6	MBD1	0.12	2712
CDK6	MBD2	0.12	2712
CDK6	MBD3	0.12	2712
CDK6	MBD3L2	0.12	2712
CDK6	MBD3L2B	0.12	2712
CDK6	MBD3L3	0.12	2712
CDK6	MBD3L4	0.12	2712
CDK6	MBD3L5	0.12	2712
CDK6	MBD5	0.12	2712
CDK6	MBD6	0.12	2712
CDK6	MBNL1	0.12	2712
CDK6	MBNL2	0.12	2712
CDK6	MBTD1	0.12	2712
CDK6	MBTPS2	0.12	2712
CDK6	MCC	0.12	2712
CDK6	MCM3	0.12	2712
CDK6	MCM4	0.12	2712
CDK6	MCM5	0.12	2712
CDK6	MCM6	0.12	2712
CDK6	MCM7	0.12	2712
CDK6	MCM8	0.12	2712
CDK6	MCM9	0.12	2712
CDK6	MCMBP	0.12	2712
CDK6	MCPH1	0.12	2712
CDK6	MCRS1	0.12	2712
CDK6	MCTP1	0.12	2712
CDK6	MCTP2	0.12	2712
CDK6	MCUB	0.12	2712
CDK6	MDC1	0.12	2712
CDK6	MDFI	0.12	2712
CDK6	MDP1	0.12	2712
CDK6	ME1	0.12	2712
CDK6	MEA1	0.12	2712
CDK6	MECP2	0.12	2712
CDK6	MED1	0.12	2712
CDK6	MED10	0.12	2712
CDK6	MED11	0.12	2712
CDK6	MED12	0.12	2712
CDK6	MED13	0.12	2712
CDK6	MED13L	0.12	2712
CDK6	MED14	0.12	2712
CDK6	MED15	0.12	2712
CDK6	MED21	0.12	2712
CDK6	MED22	0.12	2712
CDK6	MED23	0.12	2712
CDK6	MED25	0.12	2712
CDK6	MED26	0.12	2712
CDK6	MED27	0.12	2712
CDK6	MED28	0.12	2712
CDK6	MED29	0.12	2712
CDK6	MED30	0.12	2712
CDK6	MED31	0.12	2712
CDK6	MED4	0.12	2712
CDK6	MED6	0.12	2712
CDK6	MED8	0.12	2712
CDK6	MED9	0.12	2712
CDK6	MEF2A	0.12	2712
CDK6	MEF2B	0.12	2712
CDK6	MEF2C	0.12	2712
CDK6	MEFV	0.12	2712
CDK6	MEGF9	0.12	2712
CDK6	MEIOSIN	0.12	2712
CDK6	MEIS1	0.12	2712
CDK6	MEIS2	0.12	2712
CDK6	MEIS3	0.12	2712
CDK6	MEN1	0.12	2712
CDK6	MEOX1	0.12	2712
CDK6	MEPCE	0.12	2712
CDK6	MESP1	0.12	2712
CDK6	METTL1	0.12	2712
CDK6	METTL14	0.12	2712
CDK6	METTL16	0.12	2712
CDK6	METTL18	0.12	2712
CDK6	METTL21A	0.12	2712
CDK6	METTL9	0.12	2712
CDK6	MEX3B	0.12	2712
CDK6	MFAP1	0.12	2712
CDK6	MFAP3L	0.12	2712
CDK6	MFHAS1	0.12	2712
CDK6	MFSD14B	0.12	2712
CDK6	MFSD6	0.12	2712
CDK6	MGA	0.12	2712
CDK6	MGAT4B	0.12	2712
CDK6	MGAT5B	0.12	2712
CDK6	MGLL	0.12	2712
CDK6	MGMT	0.12	2712
CDK6	MGST3	0.12	2712
CDK6	MICAL3	0.12	2712
CDK6	MICU2	0.12	2712
CDK6	MIDEAS	0.12	2712
CDK6	MIDN	0.12	2712
CDK6	MIER1	0.12	2712
CDK6	MIER2	0.12	2712
CDK6	MIER3	0.12	2712
CDK6	MIIP	0.12	2712
CDK6	MINDY1	0.12	2712
CDK6	MINDY2	0.12	2712
CDK6	MIOS	0.12	2712
CDK6	MIS18A	0.12	2712
CDK6	MIXL1	0.12	2712
CDK6	MKI67	0.12	2712
CDK6	MKNK1	0.12	2712
CDK6	MKRN1	0.12	2712
CDK6	MKRN2	0.12	2712
CDK6	MKX	0.12	2712
CDK6	MLF1	0.12	2712
CDK6	MLF2	0.12	2712
CDK6	MLH1	0.12	2712
CDK6	MLH3	0.12	2712
CDK6	MLIP	0.12	2712
CDK6	MLLT1	0.12	2712
CDK6	MLLT10	0.12	2712
CDK6	MLLT11	0.12	2712
CDK6	MLLT6	0.12	2712
CDK6	MLST8	0.12	2712
CDK6	MLX	0.12	2712
CDK6	MLXIPL	0.12	2712
CDK6	MMACHC	0.12	2712
CDK6	MMP28	0.12	2712
CDK6	MMP7	0.12	2712
CDK6	MMS19	0.12	2712
CDK6	MMS22L	0.12	2712
CDK6	MNDA	0.12	2712
CDK6	MNS1	0.12	2712
CDK6	MNT	0.12	2712
CDK6	MNX1	0.12	2712
CDK6	MOAP1	0.12	2712
CDK6	MON2	0.12	2712
CDK6	MORC2	0.12	2712
CDK6	MORC3	0.12	2712
CDK6	MORC4	0.12	2712
CDK6	MORF4L2	0.12	2712
CDK6	MORN1	0.12	2712
CDK6	MORN2	0.12	2712
CDK6	MORN3	0.12	2712
CDK6	MOSPD1	0.12	2712
CDK6	MOSPD3	0.12	2712
CDK6	MPG	0.12	2712
CDK6	MPHOSPH6	0.12	2712
CDK6	MPHOSPH8	0.12	2712
CDK6	MPLKIP	0.12	2712
CDK6	MPP3	0.12	2712
CDK6	MPPE1	0.12	2712
CDK6	MRE11	0.12	2712
CDK6	MRFAP1	0.12	2712
CDK6	MRGBP	0.12	2712
CDK6	MRI1	0.12	2712
CDK6	MROH1	0.12	2712
CDK6	MROH6	0.12	2712
CDK6	MRPL21	0.12	2712
CDK6	MRPL43	0.12	2712
CDK6	MRTFA	0.12	2712
CDK6	MRTO4	0.12	2712
CDK6	MS4A14	0.12	2712
CDK6	MSANTD3	0.12	2712
CDK6	MSANTD4	0.12	2712
CDK6	MSC	0.12	2712
CDK6	MSH2	0.12	2712
CDK6	MSH6	0.12	2712
CDK6	MSI1	0.12	2712
CDK6	MSL1	0.12	2712
CDK6	MSL2	0.12	2712
CDK6	MSRA	0.12	2712
CDK6	MSRB1	0.12	2712
CDK6	MSX1	0.12	2712
CDK6	MT1E	0.12	2712
CDK6	MTA1	0.12	2712
CDK6	MTA2	0.12	2712
CDK6	MTA3	0.12	2712
CDK6	MTBP	0.12	2712
CDK6	MTCP1	0.12	2712
CDK6	MTF1	0.12	2712
CDK6	MTF2	0.12	2712
CDK6	MTFMT	0.12	2712
CDK6	MTHFSD	0.12	2712
CDK6	MTMR10	0.12	2712
CDK6	MTMR3	0.12	2712
CDK6	MTMR7	0.12	2712
CDK6	MTO1	0.12	2712
CDK6	MTREX	0.12	2712
CDK6	MTRFR	0.12	2712
CDK6	MTRR	0.12	2712
CDK6	MUC20	0.12	2712
CDK6	MUL1	0.12	2712
CDK6	MUTYH	0.12	2712
CDK6	MXD1	0.12	2712
CDK6	MXD3	0.12	2712
CDK6	MXI1	0.12	2712
CDK6	MYB	0.12	2712
CDK6	MYBL1	0.12	2712
CDK6	MYBL2	0.12	2712
CDK6	MYBPH	0.12	2712
CDK6	MYCBP	0.12	2712
CDK6	MYCBP2	0.12	2712
CDK6	MYCT1	0.12	2712
CDK6	MYEF2	0.12	2712
CDK6	MYEOV	0.12	2712
CDK6	MYF5	0.12	2712
CDK6	MYG1	0.12	2712
CDK6	MYH14	0.12	2712
CDK6	MYL5	0.12	2712
CDK6	MYLK3	0.12	2712
CDK6	MYNN	0.12	2712
CDK6	MYO18B	0.12	2712
CDK6	MYO1A	0.12	2712
CDK6	MYO1E	0.12	2712
CDK6	MYO6	0.12	2712
CDK6	MYOCD	0.12	2712
CDK6	MYOD1	0.12	2712
CDK6	MYOG	0.12	2712
CDK6	MYOZ2	0.12	2712
CDK6	MYPN	0.12	2712
CDK6	MYPOP	0.12	2712
CDK6	MYRF	0.12	2712
CDK6	MYRIP	0.12	2712
CDK6	MYSM1	0.12	2712
CDK6	MYT1	0.12	2712
CDK6	N4BP2	0.12	2712
CDK6	N4BP2L2	0.12	2712
CDK6	N4BP3	0.12	2712
CDK6	NAA11	0.12	2712
CDK6	NAA35	0.12	2712
CDK6	NAA38	0.12	2712
CDK6	NAA40	0.12	2712
CDK6	NAALAD2	0.12	2712
CDK6	NAALADL2	0.12	2712
CDK6	NAB1	0.12	2712
CDK6	NAB2	0.12	2712
CDK6	NABP1	0.12	2712
CDK6	NACC1	0.12	2712
CDK6	NADK	0.12	2712
CDK6	NAE1	0.12	2712
CDK6	NAF1	0.12	2712
CDK6	NAIF1	0.12	2712
CDK6	NANOG	0.12	2712
CDK6	NANOGP8	0.12	2712
CDK6	NANOS1	0.12	2712
CDK6	NANS	0.12	2712
CDK6	NAP1L5	0.12	2712
CDK6	NARF	0.12	2712
CDK6	NARS2	0.12	2712
CDK6	NASP	0.12	2712
CDK6	NAT16	0.12	2712
CDK6	NAT9	0.12	2712
CDK6	NAV2	0.12	2712
CDK6	NAXE	0.12	2712
CDK6	NBEAL1	0.12	2712
CDK6	NBPF4	0.12	2712
CDK6	NBPF6	0.12	2712
CDK6	NCAPD3	0.12	2712
CDK6	NCAPG2	0.12	2712
CDK6	NCAPH2	0.12	2712
CDK6	NCBP2	0.12	2712
CDK6	NCL	0.12	2712
CDK6	NCOA1	0.12	2712
CDK6	NCOA2	0.12	2712
CDK6	NCOA3	0.12	2712
CDK6	NCOA5	0.12	2712
CDK6	NCOA6	0.12	2712
CDK6	NCOA7	0.12	2712
CDK6	NCOR1	0.12	2712
CDK6	NCOR2	0.12	2712
CDK6	NDC80	0.12	2712
CDK6	NDN	0.12	2712
CDK6	NDRG4	0.12	2712
CDK6	NDUFB2	0.12	2712
CDK6	NECAB1	0.12	2712
CDK6	NEDD1	0.12	2712
CDK6	NEDD8	0.12	2712
CDK6	NEDD9	0.12	2712
CDK6	NEFL	0.12	2712
CDK6	NEIL1	0.12	2712
CDK6	NEIL2	0.12	2712
CDK6	NEIL3	0.12	2712
CDK6	NEK11	0.12	2712
CDK6	NEK2	0.12	2712
CDK6	NEK6	0.12	2712
CDK6	NEK7	0.12	2712
CDK6	NELFA	0.12	2712
CDK6	NELFB	0.12	2712
CDK6	NELFCD	0.12	2712
CDK6	NELFE	0.12	2712
CDK6	NEMF	0.12	2712
CDK6	NEMP1	0.12	2712
CDK6	NEMP2	0.12	2712
CDK6	NEO1	0.12	2712
CDK6	NEPRO	0.12	2712
CDK6	NET1	0.12	2712
CDK6	NEU3	0.12	2712
CDK6	NEUROG1	0.12	2712
CDK6	NEXMIF	0.12	2712
CDK6	NFAT5	0.12	2712
CDK6	NFATC2	0.12	2712
CDK6	NFATC2IP	0.12	2712
CDK6	NFE2	0.12	2712
CDK6	NFE2L1	0.12	2712
CDK6	NFIA	0.12	2712
CDK6	NFIB	0.12	2712
CDK6	NFIC	0.12	2712
CDK6	NFIX	0.12	2712
CDK6	NFKBIB	0.12	2712
CDK6	NFKBIL1	0.12	2712
CDK6	NFRKB	0.12	2712
CDK6	NFS1	0.12	2712
CDK6	NFX1	0.12	2712
CDK6	NFXL1	0.12	2712
CDK6	NFYA	0.12	2712
CDK6	NFYB	0.12	2712
CDK6	NFYC	0.12	2712
CDK6	NGFR	0.12	2712
CDK6	NHEJ1	0.12	2712
CDK6	NHLRC2	0.12	2712
CDK6	NIBAN3	0.12	2712
CDK6	NICN1	0.12	2712
CDK6	NIP7	0.12	2712
CDK6	NIPAL3	0.12	2712
CDK6	NISCH	0.12	2712
CDK6	NKAP	0.12	2712
CDK6	NKIRAS2	0.12	2712
CDK6	NKTR	0.12	2712
CDK6	NKX2-5	0.12	2712
CDK6	NKX2-8	0.12	2712
CDK6	NKX3-1	0.12	2712
CDK6	NKX3-2	0.12	2712
CDK6	NKX6-1	0.12	2712
CDK6	NLK	0.12	2712
CDK6	NLRP1	0.12	2712
CDK6	NLRP10	0.12	2712
CDK6	NMB	0.12	2712
CDK6	NMD3	0.12	2712
CDK6	NME3	0.12	2712
CDK6	NME5	0.12	2712
CDK6	NME7	0.12	2712
CDK6	NMI	0.12	2712
CDK6	NMNAT1	0.12	2712
CDK6	NMRAL1	0.12	2712
CDK6	NMRK1	0.12	2712
CDK6	NMRK2	0.12	2712
CDK6	NOL3	0.12	2712
CDK6	NOL4	0.12	2712
CDK6	NOL4L	0.12	2712
CDK6	NONO	0.12	2712
CDK6	NOP9	0.12	2712
CDK6	NOPCHAP1	0.12	2712
CDK6	NOS1AP	0.12	2712
CDK6	NOSIP	0.12	2712
CDK6	NOTCH1	0.12	2712
CDK6	NOTCH2	0.12	2712
CDK6	NOTCH3	0.12	2712
CDK6	NOTO	0.12	2712
CDK6	NPAP1	0.12	2712
CDK6	NPAS1	0.12	2712
CDK6	NPAS2	0.12	2712
CDK6	NPAS3	0.12	2712
CDK6	NPAT	0.12	2712
CDK6	NPC1	0.12	2712
CDK6	NPDC1	0.12	2712
CDK6	NPHP4	0.12	2712
CDK6	NPIPA1	0.12	2712
CDK6	NPIPA2	0.12	2712
CDK6	NPIPA3	0.12	2712
CDK6	NPIPA5	0.12	2712
CDK6	NPIPA7	0.12	2712
CDK6	NPIPA8	0.12	2712
CDK6	NPIPA9	0.12	2712
CDK6	NPIPB11	0.12	2712
CDK6	NPIPB12	0.12	2712
CDK6	NPIPB13	0.12	2712
CDK6	NPIPB15	0.12	2712
CDK6	NPIPB2	0.12	2712
CDK6	NPIPB3	0.12	2712
CDK6	NPIPB4	0.12	2712
CDK6	NPIPB5	0.12	2712
CDK6	NPIPB6	0.12	2712
CDK6	NPIPB7	0.12	2712
CDK6	NPIPB8	0.12	2712
CDK6	NPIPB9	0.12	2712
CDK6	NPLOC4	0.12	2712
CDK6	NPM2	0.12	2712
CDK6	NR0B2	0.12	2712
CDK6	NR1D2	0.12	2712
CDK6	NR1H2	0.12	2712
CDK6	NR1H3	0.12	2712
CDK6	NR1H4	0.12	2712
CDK6	NR1I2	0.12	2712
CDK6	NR1I3	0.12	2712
CDK6	NR2C1	0.12	2712
CDK6	NR2C2	0.12	2712
CDK6	NR2C2AP	0.12	2712
CDK6	NR2F1	0.12	2712
CDK6	NR2F2	0.12	2712
CDK6	NR3C1	0.12	2712
CDK6	NR3C2	0.12	2712
CDK6	NR4A1	0.12	2712
CDK6	NR5A1	0.12	2712
CDK6	NR6A1	0.12	2712
CDK6	NRBF2	0.12	2712
CDK6	NRCAM	0.12	2712
CDK6	NRDC	0.12	2712
CDK6	NRDE2	0.12	2712
CDK6	NRF1	0.12	2712
CDK6	NRG1	0.12	2712
CDK6	NRG2	0.12	2712
CDK6	NRIP1	0.12	2712
CDK6	NRIP2	0.12	2712
CDK6	NRK	0.12	2712
CDK6	NRL	0.12	2712
CDK6	NSA2	0.12	2712
CDK6	NSD1	0.12	2712
CDK6	NSD2	0.12	2712
CDK6	NSFL1C	0.12	2712
CDK6	NSMCE1	0.12	2712
CDK6	NSMCE2	0.12	2712
CDK6	NSMCE4A	0.12	2712
CDK6	NSMF	0.12	2712
CDK6	NSRP1	0.12	2712
CDK6	NSUN2	0.12	2712
CDK6	NSUN5	0.12	2712
CDK6	NT5DC1	0.12	2712
CDK6	NTAN1	0.12	2712
CDK6	NTAQ1	0.12	2712
CDK6	NTMT1	0.12	2712
CDK6	NUAK2	0.12	2712
CDK6	NUB1	0.12	2712
CDK6	NUBP2	0.12	2712
CDK6	NUCKS1	0.12	2712
CDK6	NUDCD1	0.12	2712
CDK6	NUDT15	0.12	2712
CDK6	NUDT16	0.12	2712
CDK6	NUDT18	0.12	2712
CDK6	NUDT19	0.12	2712
CDK6	NUDT2	0.12	2712
CDK6	NUDT22	0.12	2712
CDK6	NUF2	0.12	2712
CDK6	NUFIP1	0.12	2712
CDK6	NUFIP2	0.12	2712
CDK6	NUP107	0.12	2712
CDK6	NUP188	0.12	2712
CDK6	NUP35	0.12	2712
CDK6	NUP37	0.12	2712
CDK6	NUP42	0.12	2712
CDK6	NUP43	0.12	2712
CDK6	NUP50	0.12	2712
CDK6	NUP54	0.12	2712
CDK6	NUP85	0.12	2712
CDK6	NUP88	0.12	2712
CDK6	NUSAP1	0.12	2712
CDK6	NXF1	0.12	2712
CDK6	NXF3	0.12	2712
CDK6	NXT1	0.12	2712
CDK6	NXT2	0.12	2712
CDK6	OAF	0.12	2712
CDK6	OARD1	0.12	2712
CDK6	OAS1	0.12	2712
CDK6	OAS3	0.12	2712
CDK6	OASL	0.12	2712
CDK6	OAZ3	0.12	2712
CDK6	OBI1	0.12	2712
CDK6	ODAM	0.12	2712
CDK6	ODR4	0.12	2712
CDK6	OGFOD1	0.12	2712
CDK6	OGFOD2	0.12	2712
CDK6	OGFOD3	0.12	2712
CDK6	OGFR	0.12	2712
CDK6	OGG1	0.12	2712
CDK6	OGT	0.12	2712
CDK6	OLFM2	0.12	2712
CDK6	OLFM4	0.12	2712
CDK6	OLFML2A	0.12	2712
CDK6	OLIG2	0.12	2712
CDK6	OLR1	0.12	2712
CDK6	OMA1	0.12	2712
CDK6	ONECUT2	0.12	2712
CDK6	ONECUT3	0.12	2712
CDK6	OPA1	0.12	2712
CDK6	OPHN1	0.12	2712
CDK6	OPN1SW	0.12	2712
CDK6	OPN3	0.12	2712
CDK6	ORAI2	0.12	2712
CDK6	ORAI3	0.12	2712
CDK6	ORC1	0.12	2712
CDK6	ORC2	0.12	2712
CDK6	ORC3	0.12	2712
CDK6	ORC4	0.12	2712
CDK6	ORC5	0.12	2712
CDK6	ORC6	0.12	2712
CDK6	OSBPL11	0.12	2712
CDK6	OSBPL1A	0.12	2712
CDK6	OSBPL7	0.12	2712
CDK6	OSCAR	0.12	2712
CDK6	OSCP1	0.12	2712
CDK6	OSGEP	0.12	2712
CDK6	OSGIN1	0.12	2712
CDK6	OTUB1	0.12	2712
CDK6	OTUD1	0.12	2712
CDK6	OTX1	0.12	2712
CDK6	OTX2	0.12	2712
CDK6	OVCA2	0.12	2712
CDK6	OVOL1	0.12	2712
CDK6	OVOL2	0.12	2712
CDK6	OXNAD1	0.12	2712
CDK6	PABIR2	0.12	2712
CDK6	PABIR3	0.12	2712
CDK6	PABPN1	0.12	2712
CDK6	PACRGL	0.12	2712
CDK6	PACSIN1	0.12	2712
CDK6	PAF1	0.12	2712
CDK6	PAK2	0.12	2712
CDK6	PAK5	0.12	2712
CDK6	PAK6	0.12	2712
CDK6	PALB2	0.12	2712
CDK6	PALM	0.12	2712
CDK6	PALM3	0.12	2712
CDK6	PALS1	0.12	2712
CDK6	PAM16	0.12	2712
CDK6	PAPLN	0.12	2712
CDK6	PAPOLA	0.12	2712
CDK6	PAPOLB	0.12	2712
CDK6	PAPOLG	0.12	2712
CDK6	PARG	0.12	2712
CDK6	PARK7	0.12	2712
CDK6	PARM1	0.12	2712
CDK6	PARP1	0.12	2712
CDK6	PARP12	0.12	2712
CDK6	PARP2	0.12	2712
CDK6	PARP3	0.12	2712
CDK6	PARP4	0.12	2712
CDK6	PARP8	0.12	2712
CDK6	PARP9	0.12	2712
CDK6	PARPBP	0.12	2712
CDK6	PATZ1	0.12	2712
CDK6	PAX2	0.12	2712
CDK6	PAX3	0.12	2712
CDK6	PAX5	0.12	2712
CDK6	PAX6	0.12	2712
CDK6	PAX8	0.12	2712
CDK6	PAXIP1	0.12	2712
CDK6	PAXX	0.12	2712
CDK6	PBDC1	0.12	2712
CDK6	PBRM1	0.12	2712
CDK6	PBX1	0.12	2712
CDK6	PBX2	0.12	2712
CDK6	PBX3	0.12	2712
CDK6	PCBD1	0.12	2712
CDK6	PCBP2	0.12	2712
CDK6	PCBP3	0.12	2712
CDK6	PCDH1	0.12	2712
CDK6	PCDH9	0.12	2712
CDK6	PCDHA4	0.12	2712
CDK6	PCDHAC1	0.12	2712
CDK6	PCDHAC2	0.12	2712
CDK6	PCDHB1	0.12	2712
CDK6	PCDHB2	0.12	2712
CDK6	PCDHB6	0.12	2712
CDK6	PCED1A	0.12	2712
CDK6	PCF11	0.12	2712
CDK6	PCGF1	0.12	2712
CDK6	PCGF2	0.12	2712
CDK6	PCGF3	0.12	2712
CDK6	PCGF5	0.12	2712
CDK6	PCID2	0.12	2712
CDK6	PCIF1	0.12	2712
CDK6	PCNP	0.12	2712
CDK6	PCNX1	0.12	2712
CDK6	PCOLCE2	0.12	2712
CDK6	PCP4	0.12	2712
CDK6	PCP4L1	0.12	2712
CDK6	PCTP	0.12	2712
CDK6	PCYOX1L	0.12	2712
CDK6	PCYT1A	0.12	2712
CDK6	PDCD2	0.12	2712
CDK6	PDCD4	0.12	2712
CDK6	PDE1A	0.12	2712
CDK6	PDE1C	0.12	2712
CDK6	PDE7B	0.12	2712
CDK6	PDE8B	0.12	2712
CDK6	PDHX	0.12	2712
CDK6	PDIA5	0.12	2712
CDK6	PDIK1L	0.12	2712
CDK6	PDK2	0.12	2712
CDK6	PDP1	0.12	2712
CDK6	PDS5A	0.12	2712
CDK6	PDS5B	0.12	2712
CDK6	PDX1	0.12	2712
CDK6	PDXK	0.12	2712
CDK6	PDZD7	0.12	2712
CDK6	PDZK1	0.12	2712
CDK6	PEAR1	0.12	2712
CDK6	PEF1	0.12	2712
CDK6	PEG3	0.12	2712
CDK6	PELI1	0.12	2712
CDK6	PELI2	0.12	2712
CDK6	PELI3	0.12	2712
CDK6	PELP1	0.12	2712
CDK6	PEPD	0.12	2712
CDK6	PER2	0.12	2712
CDK6	PEX10	0.12	2712
CDK6	PEX3	0.12	2712
CDK6	PEX6	0.12	2712
CDK6	PEX7	0.12	2712
CDK6	PFDN6	0.12	2712
CDK6	PFKFB2	0.12	2712
CDK6	PFKFB3	0.12	2712
CDK6	PGAM1	0.12	2712
CDK6	PGAM2	0.12	2712
CDK6	PGAM4	0.12	2712
CDK6	PGAP6	0.12	2712
CDK6	PGBD1	0.12	2712
CDK6	PGBD4	0.12	2712
CDK6	PGBD5	0.12	2712
CDK6	PGC	0.12	2712
CDK6	PGF	0.12	2712
CDK6	PGGT1B	0.12	2712
CDK6	PGLS	0.12	2712
CDK6	PGM3	0.12	2712
CDK6	PHACTR3	0.12	2712
CDK6	PHAX	0.12	2712
CDK6	PHF1	0.12	2712
CDK6	PHF10	0.12	2712
CDK6	PHF11	0.12	2712
CDK6	PHF12	0.12	2712
CDK6	PHF20	0.12	2712
CDK6	PHF20L1	0.12	2712
CDK6	PHF21A	0.12	2712
CDK6	PHF21B	0.12	2712
CDK6	PHF23	0.12	2712
CDK6	PHF3	0.12	2712
CDK6	PHF5A	0.12	2712
CDK6	PHF6	0.12	2712
CDK6	PHF7	0.12	2712
CDK6	PHF8	0.12	2712
CDK6	PHIP	0.12	2712
CDK6	PHKA2	0.12	2712
CDK6	PHOX2A	0.12	2712
CDK6	PHOX2B	0.12	2712
CDK6	PHTF2	0.12	2712
CDK6	PI4KA	0.12	2712
CDK6	PIANP	0.12	2712
CDK6	PIAS2	0.12	2712
CDK6	PIAS3	0.12	2712
CDK6	PIAS4	0.12	2712
CDK6	PIERCE1	0.12	2712
CDK6	PIERCE2	0.12	2712
CDK6	PIF1	0.12	2712
CDK6	PIGL	0.12	2712
CDK6	PIGU	0.12	2712
CDK6	PIGX	0.12	2712
CDK6	PIH1D2	0.12	2712
CDK6	PIK3C2A	0.12	2712
CDK6	PIK3C2B	0.12	2712
CDK6	PIK3CB	0.12	2712
CDK6	PIK3R6	0.12	2712
CDK6	PIMREG	0.12	2712
CDK6	PIN1	0.12	2712
CDK6	PIN4	0.12	2712
CDK6	PIP4K2B	0.12	2712
CDK6	PIP5K1B	0.12	2712
CDK6	PIP5K1C	0.12	2712
CDK6	PITX2	0.12	2712
CDK6	PIWIL4	0.12	2712
CDK6	PJA1	0.12	2712
CDK6	PKIG	0.12	2712
CDK6	PKN2	0.12	2712
CDK6	PKNOX1	0.12	2712
CDK6	PKNOX2	0.12	2712
CDK6	PKP1	0.12	2712
CDK6	PLA2G15	0.12	2712
CDK6	PLAC8L1	0.12	2712
CDK6	PLAG1	0.12	2712
CDK6	PLAGL2	0.12	2712
CDK6	PLCB3	0.12	2712
CDK6	PLCXD2	0.12	2712
CDK6	PLEKHA1	0.12	2712
CDK6	PLEKHA2	0.12	2712
CDK6	PLEKHA5	0.12	2712
CDK6	PLEKHA7	0.12	2712
CDK6	PLEKHG1	0.12	2712
CDK6	PLEKHG2	0.12	2712
CDK6	PLEKHG4B	0.12	2712
CDK6	PLEKHG5	0.12	2712
CDK6	PLK2	0.12	2712
CDK6	PLPP6	0.12	2712
CDK6	PLPPR1	0.12	2712
CDK6	PLPPR2	0.12	2712
CDK6	PLSCR1	0.12	2712
CDK6	PLSCR2	0.12	2712
CDK6	PLSCR4	0.12	2712
CDK6	PLXNA1	0.12	2712
CDK6	PM20D2	0.12	2712
CDK6	PMF1	0.12	2712
CDK6	PMM2	0.12	2712
CDK6	PMS1	0.12	2712
CDK6	PMS2	0.12	2712
CDK6	PNKP	0.12	2712
CDK6	PNMA8A	0.12	2712
CDK6	PNPLA8	0.12	2712
CDK6	PNRC2	0.12	2712
CDK6	POC5	0.12	2712
CDK6	POGLUT2	0.12	2712
CDK6	POGLUT3	0.12	2712
CDK6	POLA1	0.12	2712
CDK6	POLA2	0.12	2712
CDK6	POLD1	0.12	2712
CDK6	POLD2	0.12	2712
CDK6	POLE	0.12	2712
CDK6	POLE2	0.12	2712
CDK6	POLE3	0.12	2712
CDK6	POLE4	0.12	2712
CDK6	POLH	0.12	2712
CDK6	POLK	0.12	2712
CDK6	POLL	0.12	2712
CDK6	POLM	0.12	2712
CDK6	POLN	0.12	2712
CDK6	POLQ	0.12	2712
CDK6	POLR1C	0.12	2712
CDK6	POLR1D	0.12	2712
CDK6	POLR1E	0.12	2712
CDK6	POLR1G	0.12	2712
CDK6	POLR2A	0.12	2712
CDK6	POLR2B	0.12	2712
CDK6	POLR2C	0.12	2712
CDK6	POLR2D	0.12	2712
CDK6	POLR2E	0.12	2712
CDK6	POLR2F	0.12	2712
CDK6	POLR2G	0.12	2712
CDK6	POLR2H	0.12	2712
CDK6	POLR2I	0.12	2712
CDK6	POLR2J	0.12	2712
CDK6	POLR2J2	0.12	2712
CDK6	POLR2J3	0.12	2712
CDK6	POLR2L	0.12	2712
CDK6	POLR2M	0.12	2712
CDK6	POLR3A	0.12	2712
CDK6	POLR3C	0.12	2712
CDK6	POLR3D	0.12	2712
CDK6	POLR3E	0.12	2712
CDK6	POLR3F	0.12	2712
CDK6	POLR3G	0.12	2712
CDK6	POLR3H	0.12	2712
CDK6	POLR3K	0.12	2712
CDK6	POM121	0.12	2712
CDK6	POM121C	0.12	2712
CDK6	POMT2	0.12	2712
CDK6	POMZP3	0.12	2712
CDK6	POP4	0.12	2712
CDK6	POP5	0.12	2712
CDK6	POR	0.12	2712
CDK6	POT1	0.12	2712
CDK6	POU1F1	0.12	2712
CDK6	POU2AF2	0.12	2712
CDK6	POU2F1	0.12	2712
CDK6	POU2F2	0.12	2712
CDK6	POU2F3	0.12	2712
CDK6	POU3F1	0.12	2712
CDK6	POU3F2	0.12	2712
CDK6	POU3F4	0.12	2712
CDK6	POU4F3	0.12	2712
CDK6	POU5F1	0.12	2712
CDK6	POU5F1B	0.12	2712
CDK6	POU5F2	0.12	2712
CDK6	PP2D1	0.12	2712
CDK6	PPARA	0.12	2712
CDK6	PPARG	0.12	2712
CDK6	PPARGC1B	0.12	2712
CDK6	PPDPF	0.12	2712
CDK6	PPIL2	0.12	2712
CDK6	PPIL3	0.12	2712
CDK6	PPIL4	0.12	2712
CDK6	PPIL6	0.12	2712
CDK6	PPM1D	0.12	2712
CDK6	PPM1F	0.12	2712
CDK6	PPM1G	0.12	2712
CDK6	PPM1H	0.12	2712
CDK6	PPME1	0.12	2712
CDK6	PPP1CA	0.12	2712
CDK6	PPP1CB	0.12	2712
CDK6	PPP1R10	0.12	2712
CDK6	PPP1R13B	0.12	2712
CDK6	PPP1R14A	0.12	2712
CDK6	PPP1R1C	0.12	2712
CDK6	PPP1R2	0.12	2712
CDK6	PPP1R26	0.12	2712
CDK6	PPP1R2B	0.12	2712
CDK6	PPP1R35	0.12	2712
CDK6	PPP1R3F	0.12	2712
CDK6	PPP2R3C	0.12	2712
CDK6	PPP2R5C	0.12	2712
CDK6	PPP2R5D	0.12	2712
CDK6	PPP3CA	0.12	2712
CDK6	PPP4C	0.12	2712
CDK6	PPP4R1	0.12	2712
CDK6	PPP4R2	0.12	2712
CDK6	PPP4R3A	0.12	2712
CDK6	PPP4R3B	0.12	2712
CDK6	PPP6R3	0.12	2712
CDK6	PPRC1	0.12	2712
CDK6	PRAC1	0.12	2712
CDK6	PRAME	0.12	2712
CDK6	PRAMEF12	0.12	2712
CDK6	PRDM10	0.12	2712
CDK6	PRDM12	0.12	2712
CDK6	PRDM14	0.12	2712
CDK6	PRDM16	0.12	2712
CDK6	PRDM2	0.12	2712
CDK6	PRDM4	0.12	2712
CDK6	PRDM5	0.12	2712
CDK6	PRDM6	0.12	2712
CDK6	PRELID2	0.12	2712
CDK6	PRELID3B	0.12	2712
CDK6	PRICKLE1	0.12	2712
CDK6	PRIM2	0.12	2712
CDK6	PRKAB2	0.12	2712
CDK6	PRKAG2	0.12	2712
CDK6	PRKCB	0.12	2712
CDK6	PRKD2	0.12	2712
CDK6	PRKD3	0.12	2712
CDK6	PRKDC	0.12	2712
CDK6	PRKX	0.12	2712
CDK6	PRM1	0.12	2712
CDK6	PRMT1	0.12	2712
CDK6	PRMT2	0.12	2712
CDK6	PRMT5	0.12	2712
CDK6	PRMT6	0.12	2712
CDK6	PRMT7	0.12	2712
CDK6	PROB1	0.12	2712
CDK6	PRODH2	0.12	2712
CDK6	PROM2	0.12	2712
CDK6	PROSER1	0.12	2712
CDK6	PROX1	0.12	2712
CDK6	PRPF3	0.12	2712
CDK6	PRPF31	0.12	2712
CDK6	PRPF38A	0.12	2712
CDK6	PRPF39	0.12	2712
CDK6	PRPF8	0.12	2712
CDK6	PRPSAP2	0.12	2712
CDK6	PRR13	0.12	2712
CDK6	PRR14	0.12	2712
CDK6	PRR14L	0.12	2712
CDK6	PRR16	0.12	2712
CDK6	PRR22	0.12	2712
CDK6	PRR23A	0.12	2712
CDK6	PRR23B	0.12	2712
CDK6	PRR23C	0.12	2712
CDK6	PRR23E	0.12	2712
CDK6	PRR3	0.12	2712
CDK6	PRR7	0.12	2712
CDK6	PRRG2	0.12	2712
CDK6	PRRT4	0.12	2712
CDK6	PRRX1	0.12	2712
CDK6	PRRX2	0.12	2712
CDK6	PRSS22	0.12	2712
CDK6	PRY	0.12	2712
CDK6	PRY2	0.12	2712
CDK6	PSD	0.12	2712
CDK6	PSD3	0.12	2712
CDK6	PSIP1	0.12	2712
CDK6	PSKH2	0.12	2712
CDK6	PSMA1	0.12	2712
CDK6	PSMA6	0.12	2712
CDK6	PSMB1	0.12	2712
CDK6	PSMB2	0.12	2712
CDK6	PSMB4	0.12	2712
CDK6	PSMB5	0.12	2712
CDK6	PSMB6	0.12	2712
CDK6	PSMB7	0.12	2712
CDK6	PSMC1	0.12	2712
CDK6	PSMC3	0.12	2712
CDK6	PSMC3IP	0.12	2712
CDK6	PSMC4	0.12	2712
CDK6	PSMC6	0.12	2712
CDK6	PSMD1	0.12	2712
CDK6	PSMD11	0.12	2712
CDK6	PSMD14	0.12	2712
CDK6	PSMD3	0.12	2712
CDK6	PSMD4	0.12	2712
CDK6	PSMD7	0.12	2712
CDK6	PSME2	0.12	2712
CDK6	PSME3	0.12	2712
CDK6	PSME3IP1	0.12	2712
CDK6	PSME4	0.12	2712
CDK6	PSMG1	0.12	2712
CDK6	PSMG4	0.12	2712
CDK6	PSORS1C1	0.12	2712
CDK6	PSPC1	0.12	2712
CDK6	PTAFR	0.12	2712
CDK6	PTBP1	0.12	2712
CDK6	PTBP2	0.12	2712
CDK6	PTEN	0.12	2712
CDK6	PTER	0.12	2712
CDK6	PTF1A	0.12	2712
CDK6	PTHLH	0.12	2712
CDK6	PTMA	0.12	2712
CDK6	PTOV1	0.12	2712
CDK6	PTPA	0.12	2712
CDK6	PTPDC1	0.12	2712
CDK6	PTPN13	0.12	2712
CDK6	PTPN14	0.12	2712
CDK6	PTPN2	0.12	2712
CDK6	PTPN22	0.12	2712
CDK6	PTPN23	0.12	2712
CDK6	PTPN4	0.12	2712
CDK6	PTPRC	0.12	2712
CDK6	PTRHD1	0.12	2712
CDK6	PTTG1IP	0.12	2712
CDK6	PUF60	0.12	2712
CDK6	PURB	0.12	2712
CDK6	PURG	0.12	2712
CDK6	PUS1	0.12	2712
CDK6	PUS10	0.12	2712
CDK6	PUS3	0.12	2712
CDK6	PUS7	0.12	2712
CDK6	PVALB	0.12	2712
CDK6	PVR	0.12	2712
CDK6	PWWP2A	0.12	2712
CDK6	PWWP2B	0.12	2712
CDK6	PWWP3A	0.12	2712
CDK6	PXDNL	0.12	2712
CDK6	PYCARD	0.12	2712
CDK6	PYGO1	0.12	2712
CDK6	PYGO2	0.12	2712
CDK6	PYM1	0.12	2712
CDK6	PYURF	0.12	2712
CDK6	QKI	0.12	2712
CDK6	QRICH1	0.12	2712
CDK6	QRICH2	0.12	2712
CDK6	QTRT2	0.12	2712
CDK6	R3HCC1L	0.12	2712
CDK6	R3HDM1	0.12	2712
CDK6	R3HDM2	0.12	2712
CDK6	R3HDM4	0.12	2712
CDK6	RAB3A	0.12	2712
CDK6	RAB3GAP1	0.12	2712
CDK6	RAB5A	0.12	2712
CDK6	RAB8A	0.12	2712
CDK6	RAB9A	0.12	2712
CDK6	RACGAP1	0.12	2712
CDK6	RACK1	0.12	2712
CDK6	RAD1	0.12	2712
CDK6	RAD17	0.12	2712
CDK6	RAD18	0.12	2712
CDK6	RAD21	0.12	2712
CDK6	RAD23A	0.12	2712
CDK6	RAD23B	0.12	2712
CDK6	RAD50	0.12	2712
CDK6	RAD51AP1	0.12	2712
CDK6	RAD51C	0.12	2712
CDK6	RAD54L	0.12	2712
CDK6	RAD54L2	0.12	2712
CDK6	RAD9A	0.12	2712
CDK6	RADIL	0.12	2712
CDK6	RAE1	0.12	2712
CDK6	RAG1	0.12	2712
CDK6	RAG2	0.12	2712
CDK6	RAI1	0.12	2712
CDK6	RAI14	0.12	2712
CDK6	RALGDS	0.12	2712
CDK6	RALGPS2	0.12	2712
CDK6	RALYL	0.12	2712
CDK6	RAMAC	0.12	2712
CDK6	RAMACL	0.12	2712
CDK6	RAMP1	0.12	2712
CDK6	RAN	0.12	2712
CDK6	RANBP17	0.12	2712
CDK6	RANBP3	0.12	2712
CDK6	RANBP3L	0.12	2712
CDK6	RANBP9	0.12	2712
CDK6	RANGRF	0.12	2712
CDK6	RAPGEF5	0.12	2712
CDK6	RAPGEFL1	0.12	2712
CDK6	RARA	0.12	2712
CDK6	RARB	0.12	2712
CDK6	RARG	0.12	2712
CDK6	RASAL3	0.12	2712
CDK6	RASD1	0.12	2712
CDK6	RASGEF1B	0.12	2712
CDK6	RASGRP3	0.12	2712
CDK6	RASGRP4	0.12	2712
CDK6	RASSF2	0.12	2712
CDK6	RASSF4	0.12	2712
CDK6	RASSF6	0.12	2712
CDK6	RAVER1	0.12	2712
CDK6	RAVER2	0.12	2712
CDK6	RBAK	0.12	2712
CDK6	RBBP5	0.12	2712
CDK6	RBBP8	0.12	2712
CDK6	RBBP9	0.12	2712
CDK6	RBFOX1	0.12	2712
CDK6	RBFOX2	0.12	2712
CDK6	RBFOX3	0.12	2712
CDK6	RBIS	0.12	2712
CDK6	RBM11	0.12	2712
CDK6	RBM12	0.12	2712
CDK6	RBM12B	0.12	2712
CDK6	RBM15	0.12	2712
CDK6	RBM15B	0.12	2712
CDK6	RBM17	0.12	2712
CDK6	RBM18	0.12	2712
CDK6	RBM20	0.12	2712
CDK6	RBM22	0.12	2712
CDK6	RBM24	0.12	2712
CDK6	RBM3	0.12	2712
CDK6	RBM33	0.12	2712
CDK6	RBM38	0.12	2712
CDK6	RBM39	0.12	2712
CDK6	RBM4	0.12	2712
CDK6	RBM42	0.12	2712
CDK6	RBM45	0.12	2712
CDK6	RBM47	0.12	2712
CDK6	RBM48	0.12	2712
CDK6	RBM4B	0.12	2712
CDK6	RBM5	0.12	2712
CDK6	RBM7	0.12	2712
CDK6	RBMX	0.12	2712
CDK6	RBMXL1	0.12	2712
CDK6	RBMY1A1	0.12	2712
CDK6	RBMY1B	0.12	2712
CDK6	RBMY1D	0.12	2712
CDK6	RBMY1E	0.12	2712
CDK6	RBMY1F	0.12	2712
CDK6	RBMY1J	0.12	2712
CDK6	RBPJ	0.12	2712
CDK6	RBX1	0.12	2712
CDK6	RCBTB1	0.12	2712
CDK6	RCBTB2	0.12	2712
CDK6	RCC1	0.12	2712
CDK6	RCC1L	0.12	2712
CDK6	RCL1	0.12	2712
CDK6	RCOR1	0.12	2712
CDK6	RCOR2	0.12	2712
CDK6	RCOR3	0.12	2712
CDK6	RDH14	0.12	2712
CDK6	RDH8	0.12	2712
CDK6	REC8	0.12	2712
CDK6	RECQL	0.12	2712
CDK6	RECQL4	0.12	2712
CDK6	RECQL5	0.12	2712
CDK6	RELB	0.12	2712
CDK6	RELCH	0.12	2712
CDK6	RELT	0.12	2712
CDK6	REPIN1	0.12	2712
CDK6	RERG	0.12	2712
CDK6	RERGL	0.12	2712
CDK6	REST	0.12	2712
CDK6	RETREG3	0.12	2712
CDK6	REV3L	0.12	2712
CDK6	REXO1	0.12	2712
CDK6	REXO4	0.12	2712
CDK6	RFC1	0.12	2712
CDK6	RFC2	0.12	2712
CDK6	RFC3	0.12	2712
CDK6	RFC5	0.12	2712
CDK6	RFESD	0.12	2712
CDK6	RFLNA	0.12	2712
CDK6	RFNG	0.12	2712
CDK6	RFWD3	0.12	2712
CDK6	RFX2	0.12	2712
CDK6	RFX3	0.12	2712
CDK6	RFX4	0.12	2712
CDK6	RFX5	0.12	2712
CDK6	RFX7	0.12	2712
CDK6	RFX8	0.12	2712
CDK6	RFXANK	0.12	2712
CDK6	RGCC	0.12	2712
CDK6	RGL1	0.12	2712
CDK6	RGL2	0.12	2712
CDK6	RGL3	0.12	2712
CDK6	RGMA	0.12	2712
CDK6	RGMB	0.12	2712
CDK6	RGS10	0.12	2712
CDK6	RGS12	0.12	2712
CDK6	RGS14	0.12	2712
CDK6	RGS6	0.12	2712
CDK6	RGS9	0.12	2712
CDK6	RHBDL1	0.12	2712
CDK6	RHBG	0.12	2712
CDK6	RHCE	0.12	2712
CDK6	RHD	0.12	2712
CDK6	RHEBL1	0.12	2712
CDK6	RHOBTB1	0.12	2712
CDK6	RHOF	0.12	2712
CDK6	RHOXF1	0.12	2712
CDK6	RHPN1	0.12	2712
CDK6	RIF1	0.12	2712
CDK6	RIMBP2	0.12	2712
CDK6	RIMKLB	0.12	2712
CDK6	RIMOC1	0.12	2712
CDK6	RIMS4	0.12	2712
CDK6	RINL	0.12	2712
CDK6	RIOX2	0.12	2712
CDK6	RIPOR3	0.12	2712
CDK6	RIT2	0.12	2712
CDK6	RITA1	0.12	2712
CDK6	RLF	0.12	2712
CDK6	RLIM	0.12	2712
CDK6	RMC1	0.12	2712
CDK6	RMND5A	0.12	2712
CDK6	RNASEH1	0.12	2712
CDK6	RNASEH2A	0.12	2712
CDK6	RNASEH2B	0.12	2712
CDK6	RNASEH2C	0.12	2712
CDK6	RNF10	0.12	2712
CDK6	RNF111	0.12	2712
CDK6	RNF113A	0.12	2712
CDK6	RNF126	0.12	2712
CDK6	RNF13	0.12	2712
CDK6	RNF14	0.12	2712
CDK6	RNF145	0.12	2712
CDK6	RNF165	0.12	2712
CDK6	RNF166	0.12	2712
CDK6	RNF168	0.12	2712
CDK6	RNF169	0.12	2712
CDK6	RNF181	0.12	2712
CDK6	RNF182	0.12	2712
CDK6	RNF187	0.12	2712
CDK6	RNF20	0.12	2712
CDK6	RNF208	0.12	2712
CDK6	RNF220	0.12	2712
CDK6	RNF224	0.12	2712
CDK6	RNF26	0.12	2712
CDK6	RNF34	0.12	2712
CDK6	RNF38	0.12	2712
CDK6	RNF4	0.12	2712
CDK6	RNF40	0.12	2712
CDK6	RNF41	0.12	2712
CDK6	RNF44	0.12	2712
CDK6	RNF7	0.12	2712
CDK6	RNF8	0.12	2712
CDK6	RNFT2	0.12	2712
CDK6	RNGTT	0.12	2712
CDK6	RNH1	0.12	2712
CDK6	RNMT	0.12	2712
CDK6	RNPC3	0.12	2712
CDK6	RNPEPL1	0.12	2712
CDK6	RNPS1	0.12	2712
CDK6	RORB	0.12	2712
CDK6	RP2	0.12	2712
CDK6	RP9	0.12	2712
CDK6	RPA1	0.12	2712
CDK6	RPA2	0.12	2712
CDK6	RPA4	0.12	2712
CDK6	RPAP1	0.12	2712
CDK6	RPIA	0.12	2712
CDK6	RPP14	0.12	2712
CDK6	RPP25	0.12	2712
CDK6	RPP25L	0.12	2712
CDK6	RPP30	0.12	2712
CDK6	RPRD1A	0.12	2712
CDK6	RPRD1B	0.12	2712
CDK6	RPRD2	0.12	2712
CDK6	RPS19	0.12	2712
CDK6	RPS6KA4	0.12	2712
CDK6	RPS6KA5	0.12	2712
CDK6	RPS6KA6	0.12	2712
CDK6	RPS6KB1	0.12	2712
CDK6	RPS6KL1	0.12	2712
CDK6	RPUSD2	0.12	2712
CDK6	RPUSD3	0.12	2712
CDK6	RRAGC	0.12	2712
CDK6	RRAGD	0.12	2712
CDK6	RRAS2	0.12	2712
CDK6	RRM2B	0.12	2712
CDK6	RRP36	0.12	2712
CDK6	RRP7A	0.12	2712
CDK6	RRP8	0.12	2712
CDK6	RRP9	0.12	2712
CDK6	RSBN1	0.12	2712
CDK6	RSC1A1	0.12	2712
CDK6	RSF1	0.12	2712
CDK6	RSL24D1	0.12	2712
CDK6	RSPH4A	0.12	2712
CDK6	RSRP1	0.12	2712
CDK6	RTCA	0.12	2712
CDK6	RTCB	0.12	2712
CDK6	RTKN2	0.12	2712
CDK6	RTL3	0.12	2712
CDK6	RTL4	0.12	2712
CDK6	RTL5	0.12	2712
CDK6	RTP4	0.12	2712
CDK6	RTRAF	0.12	2712
CDK6	RUFY2	0.12	2712
CDK6	RUNX1T1	0.12	2712
CDK6	RUNX2	0.12	2712
CDK6	RUNX3	0.12	2712
CDK6	RUVBL1	0.12	2712
CDK6	RUVBL2	0.12	2712
CDK6	RXRA	0.12	2712
CDK6	RXRB	0.12	2712
CDK6	RXRG	0.12	2712
CDK6	RXYLT1	0.12	2712
CDK6	RYBP	0.12	2712
CDK6	RYR2	0.12	2712
CDK6	S100A11	0.12	2712
CDK6	S100A2	0.12	2712
CDK6	S100A4	0.12	2712
CDK6	S100A5	0.12	2712
CDK6	S100A9	0.12	2712
CDK6	S100B	0.12	2712
CDK6	S100P	0.12	2712
CDK6	SAAL1	0.12	2712
CDK6	SACM1L	0.12	2712
CDK6	SAE1	0.12	2712
CDK6	SAFB	0.12	2712
CDK6	SAFB2	0.12	2712
CDK6	SALL1	0.12	2712
CDK6	SALL4	0.12	2712
CDK6	SAMD10	0.12	2712
CDK6	SAMD11	0.12	2712
CDK6	SAMD14	0.12	2712
CDK6	SAMD15	0.12	2712
CDK6	SAMHD1	0.12	2712
CDK6	SANBR	0.12	2712
CDK6	SAP18	0.12	2712
CDK6	SAP30	0.12	2712
CDK6	SAP30BP	0.12	2712
CDK6	SAP30L	0.12	2712
CDK6	SARS2	0.12	2712
CDK6	SART3	0.12	2712
CDK6	SASH1	0.12	2712
CDK6	SATB1	0.12	2712
CDK6	SATB2	0.12	2712
CDK6	SATL1	0.12	2712
CDK6	SAXO2	0.12	2712
CDK6	SBDS	0.12	2712
CDK6	SBF2	0.12	2712
CDK6	SBNO1	0.12	2712
CDK6	SC5D	0.12	2712
CDK6	SCAF1	0.12	2712
CDK6	SCAF11	0.12	2712
CDK6	SCAF4	0.12	2712
CDK6	SCAF8	0.12	2712
CDK6	SCAI	0.12	2712
CDK6	SCAPER	0.12	2712
CDK6	SCARF2	0.12	2712
CDK6	SCFD2	0.12	2712
CDK6	SCML1	0.12	2712
CDK6	SCML4	0.12	2712
CDK6	SCN1A	0.12	2712
CDK6	SCN4A	0.12	2712
CDK6	SCNM1	0.12	2712
CDK6	SCOC	0.12	2712
CDK6	SCRN2	0.12	2712
CDK6	SCRT2	0.12	2712
CDK6	SDCBP	0.12	2712
CDK6	SDCBP2	0.12	2712
CDK6	SDK2	0.12	2712
CDK6	SDR39U1	0.12	2712
CDK6	SEC13	0.12	2712
CDK6	SEC14L1	0.12	2712
CDK6	SEC14L2	0.12	2712
CDK6	SEC14L6	0.12	2712
CDK6	SEC23A	0.12	2712
CDK6	SEC24B	0.12	2712
CDK6	SEC31B	0.12	2712
CDK6	SECISBP2	0.12	2712
CDK6	SECISBP2L	0.12	2712
CDK6	SEL1L3	0.12	2712
CDK6	SELENOH	0.12	2712
CDK6	SELENOK	0.12	2712
CDK6	SELENOM	0.12	2712
CDK6	SELENOP	0.12	2712
CDK6	SEMA4F	0.12	2712
CDK6	SEMA6A	0.12	2712
CDK6	SEMA6C	0.12	2712
CDK6	SENP1	0.12	2712
CDK6	SENP6	0.12	2712
CDK6	SENP7	0.12	2712
CDK6	SENP8	0.12	2712
CDK6	SEPHS1	0.12	2712
CDK6	SEPHS2	0.12	2712
CDK6	SEPTIN3	0.12	2712
CDK6	SEPTIN4	0.12	2712
CDK6	SEPTIN5	0.12	2712
CDK6	SERF2	0.12	2712
CDK6	SERGEF	0.12	2712
CDK6	SERPINA10	0.12	2712
CDK6	SERPINB10	0.12	2712
CDK6	SERPINB8	0.12	2712
CDK6	SERTAD2	0.12	2712
CDK6	SERTAD4	0.12	2712
CDK6	SESN3	0.12	2712
CDK6	SET	0.12	2712
CDK6	SETBP1	0.12	2712
CDK6	SETD1B	0.12	2712
CDK6	SETD5	0.12	2712
CDK6	SETD6	0.12	2712
CDK6	SETD9	0.12	2712
CDK6	SETDB1	0.12	2712
CDK6	SETDB2	0.12	2712
CDK6	SETSIP	0.12	2712
CDK6	SETX	0.12	2712
CDK6	SF1	0.12	2712
CDK6	SF3A1	0.12	2712
CDK6	SF3A2	0.12	2712
CDK6	SF3B3	0.12	2712
CDK6	SF3B5	0.12	2712
CDK6	SF3B6	0.12	2712
CDK6	SFMBT1	0.12	2712
CDK6	SFMBT2	0.12	2712
CDK6	SFPQ	0.12	2712
CDK6	SFSWAP	0.12	2712
CDK6	SFXN4	0.12	2712
CDK6	SFXN5	0.12	2712
CDK6	SGK2	0.12	2712
CDK6	SGMS1	0.12	2712
CDK6	SGO1	0.12	2712
CDK6	SGSM2	0.12	2712
CDK6	SGTA	0.12	2712
CDK6	SGTB	0.12	2712
CDK6	SH2B1	0.12	2712
CDK6	SH2B3	0.12	2712
CDK6	SH3BGRL2	0.12	2712
CDK6	SH3BP5	0.12	2712
CDK6	SH3BP5L	0.12	2712
CDK6	SH3D19	0.12	2712
CDK6	SH3D21	0.12	2712
CDK6	SH3PXD2B	0.12	2712
CDK6	SH3RF3	0.12	2712
CDK6	SH3TC2	0.12	2712
CDK6	SH3YL1	0.12	2712
CDK6	SHANK3	0.12	2712
CDK6	SHC3	0.12	2712
CDK6	SHE	0.12	2712
CDK6	SHF	0.12	2712
CDK6	SHFL	0.12	2712
CDK6	SHISA2	0.12	2712
CDK6	SHISA6	0.12	2712
CDK6	SHLD2	0.12	2712
CDK6	SHLD3	0.12	2712
CDK6	SHOC2	0.12	2712
CDK6	SHOX	0.12	2712
CDK6	SHPRH	0.12	2712
CDK6	SHQ1	0.12	2712
CDK6	SHTN1	0.12	2712
CDK6	SIAH2	0.12	2712
CDK6	SIGLEC15	0.12	2712
CDK6	SIK1	0.12	2712
CDK6	SIK2	0.12	2712
CDK6	SIK3	0.12	2712
CDK6	SIM2	0.12	2712
CDK6	SIMC1	0.12	2712
CDK6	SIN3A	0.12	2712
CDK6	SIN3B	0.12	2712
CDK6	SINHCAF	0.12	2712
CDK6	SIPA1L2	0.12	2712
CDK6	SIRT6	0.12	2712
CDK6	SIRT7	0.12	2712
CDK6	SIVA1	0.12	2712
CDK6	SIX1	0.12	2712
CDK6	SIX2	0.12	2712
CDK6	SIX3	0.12	2712
CDK6	SIX4	0.12	2712
CDK6	SIX6	0.12	2712
CDK6	SKAP1	0.12	2712
CDK6	SKAP2	0.12	2712
CDK6	SKI	0.12	2712
CDK6	SKIC2	0.12	2712
CDK6	SKIC3	0.12	2712
CDK6	SKIC8	0.12	2712
CDK6	SKIL	0.12	2712
CDK6	SLA2	0.12	2712
CDK6	SLC12A8	0.12	2712
CDK6	SLC15A1	0.12	2712
CDK6	SLC16A9	0.12	2712
CDK6	SLC17A9	0.12	2712
CDK6	SLC19A3	0.12	2712
CDK6	SLC22A23	0.12	2712
CDK6	SLC23A3	0.12	2712
CDK6	SLC25A30	0.12	2712
CDK6	SLC29A2	0.12	2712
CDK6	SLC35A4	0.12	2712
CDK6	SLC35E2B	0.12	2712
CDK6	SLC35F1	0.12	2712
CDK6	SLC39A11	0.12	2712
CDK6	SLC3A2	0.12	2712
CDK6	SLC4A11	0.12	2712
CDK6	SLC4A1AP	0.12	2712
CDK6	SLC4A3	0.12	2712
CDK6	SLC5A1	0.12	2712
CDK6	SLC5A11	0.12	2712
CDK6	SLC66A2	0.12	2712
CDK6	SLC6A11	0.12	2712
CDK6	SLC7A10	0.12	2712
CDK6	SLC7A6OS	0.12	2712
CDK6	SLC8A1	0.12	2712
CDK6	SLC9A4	0.12	2712
CDK6	SLC9B2	0.12	2712
CDK6	SLF1	0.12	2712
CDK6	SLF2	0.12	2712
CDK6	SLFN11	0.12	2712
CDK6	SLFN5	0.12	2712
CDK6	SLTM	0.12	2712
CDK6	SLU7	0.12	2712
CDK6	SLX1A	0.12	2712
CDK6	SLX1B	0.12	2712
CDK6	SLX4	0.12	2712
CDK6	SMAD1	0.12	2712
CDK6	SMAD2	0.12	2712
CDK6	SMAD3	0.12	2712
CDK6	SMAD4	0.12	2712
CDK6	SMAD6	0.12	2712
CDK6	SMAD7	0.12	2712
CDK6	SMAD9	0.12	2712
CDK6	SMARCA1	0.12	2712
CDK6	SMARCA2	0.12	2712
CDK6	SMARCA4	0.12	2712
CDK6	SMARCA5	0.12	2712
CDK6	SMARCAL1	0.12	2712
CDK6	SMARCB1	0.12	2712
CDK6	SMARCC2	0.12	2712
CDK6	SMARCD1	0.12	2712
CDK6	SMARCD2	0.12	2712
CDK6	SMARCD3	0.12	2712
CDK6	SMARCE1	0.12	2712
CDK6	SMC1A	0.12	2712
CDK6	SMC1B	0.12	2712
CDK6	SMC2	0.12	2712
CDK6	SMC3	0.12	2712
CDK6	SMC6	0.12	2712
CDK6	SMCHD1	0.12	2712
CDK6	SMCR8	0.12	2712
CDK6	SMG1	0.12	2712
CDK6	SMG8	0.12	2712
CDK6	SMIM13	0.12	2712
CDK6	SMIM18	0.12	2712
CDK6	SMIM2	0.12	2712
CDK6	SMIM20	0.12	2712
CDK6	SMIM22	0.12	2712
CDK6	SMIM24	0.12	2712
CDK6	SMIM26	0.12	2712
CDK6	SMIM6	0.12	2712
CDK6	SMNDC1	0.12	2712
CDK6	SMOX	0.12	2712
CDK6	SMPDL3A	0.12	2712
CDK6	SMTN	0.12	2712
CDK6	SMTNL2	0.12	2712
CDK6	SMUG1	0.12	2712
CDK6	SMYD3	0.12	2712
CDK6	SNAI1	0.12	2712
CDK6	SNAI2	0.12	2712
CDK6	SNAI3	0.12	2712
CDK6	SNAPC2	0.12	2712
CDK6	SNAPC3	0.12	2712
CDK6	SNAPC4	0.12	2712
CDK6	SNAPC5	0.12	2712
CDK6	SNORC	0.12	2712
CDK6	SNRNP200	0.12	2712
CDK6	SNRNP25	0.12	2712
CDK6	SNRNP27	0.12	2712
CDK6	SNRNP48	0.12	2712
CDK6	SNRNP70	0.12	2712
CDK6	SNRPA	0.12	2712
CDK6	SNRPA1	0.12	2712
CDK6	SNRPB	0.12	2712
CDK6	SNRPC	0.12	2712
CDK6	SNRPD3	0.12	2712
CDK6	SNRPG	0.12	2712
CDK6	SNRPN	0.12	2712
CDK6	SNW1	0.12	2712
CDK6	SNX10	0.12	2712
CDK6	SNX20	0.12	2712
CDK6	SNX30	0.12	2712
CDK6	SNX31	0.12	2712
CDK6	SOBP	0.12	2712
CDK6	SOCS1	0.12	2712
CDK6	SOCS4	0.12	2712
CDK6	SOD1	0.12	2712
CDK6	SOGA3	0.12	2712
CDK6	SOS2	0.12	2712
CDK6	SOX11	0.12	2712
CDK6	SOX12	0.12	2712
CDK6	SOX13	0.12	2712
CDK6	SOX15	0.12	2712
CDK6	SOX17	0.12	2712
CDK6	SOX18	0.12	2712
CDK6	SOX2	0.12	2712
CDK6	SOX21	0.12	2712
CDK6	SOX3	0.12	2712
CDK6	SOX30	0.12	2712
CDK6	SOX4	0.12	2712
CDK6	SOX6	0.12	2712
CDK6	SOX8	0.12	2712
CDK6	SOX9	0.12	2712
CDK6	SP110	0.12	2712
CDK6	SP140L	0.12	2712
CDK6	SP2	0.12	2712
CDK6	SP3	0.12	2712
CDK6	SP4	0.12	2712
CDK6	SP6	0.12	2712
CDK6	SP8	0.12	2712
CDK6	SPAG7	0.12	2712
CDK6	SPANXA1	0.12	2712
CDK6	SPANXA2	0.12	2712
CDK6	SPANXB1	0.12	2712
CDK6	SPANXC	0.12	2712
CDK6	SPANXD	0.12	2712
CDK6	SPAST	0.12	2712
CDK6	SPATA12	0.12	2712
CDK6	SPATA13	0.12	2712
CDK6	SPATA17	0.12	2712
CDK6	SPATA20	0.12	2712
CDK6	SPATA24	0.12	2712
CDK6	SPATA2L	0.12	2712
CDK6	SPATA33	0.12	2712
CDK6	SPATA5L1	0.12	2712
CDK6	SPATA7	0.12	2712
CDK6	SPATS1	0.12	2712
CDK6	SPC24	0.12	2712
CDK6	SPCS2	0.12	2712
CDK6	SPDEF	0.12	2712
CDK6	SPDYA	0.12	2712
CDK6	SPECC1	0.12	2712
CDK6	SPEN	0.12	2712
CDK6	SPESP1	0.12	2712
CDK6	SPHK2	0.12	2712
CDK6	SPI1	0.12	2712
CDK6	SPIDR	0.12	2712
CDK6	SPIN1	0.12	2712
CDK6	SPIN2A	0.12	2712
CDK6	SPIN2B	0.12	2712
CDK6	SPIN3	0.12	2712
CDK6	SPINK9	0.12	2712
CDK6	SPIRE1	0.12	2712
CDK6	SPIRE2	0.12	2712
CDK6	SPPL2B	0.12	2712
CDK6	SPR	0.12	2712
CDK6	SPRED2	0.12	2712
CDK6	SPRED3	0.12	2712
CDK6	SPRR4	0.12	2712
CDK6	SPRTN	0.12	2712
CDK6	SPRYD3	0.12	2712
CDK6	SPRYD4	0.12	2712
CDK6	SPSB4	0.12	2712
CDK6	SPTY2D1	0.12	2712
CDK6	SRA1	0.12	2712
CDK6	SRARP	0.12	2712
CDK6	SRCAP	0.12	2712
CDK6	SREBF1	0.12	2712
CDK6	SREBF2	0.12	2712
CDK6	SREK1	0.12	2712
CDK6	SREK1IP1	0.12	2712
CDK6	SRF	0.12	2712
CDK6	SRI	0.12	2712
CDK6	SRM	0.12	2712
CDK6	SRPK1	0.12	2712
CDK6	SRPK2	0.12	2712
CDK6	SRRT	0.12	2712
CDK6	SRSF10	0.12	2712
CDK6	SRSF3	0.12	2712
CDK6	SRSF5	0.12	2712
CDK6	SRSF8	0.12	2712
CDK6	SRSF9	0.12	2712
CDK6	SS18	0.12	2712
CDK6	SS18L1	0.12	2712
CDK6	SSB	0.12	2712
CDK6	SSBP4	0.12	2712
CDK6	SSC5D	0.12	2712
CDK6	SSU72	0.12	2712
CDK6	SSX1	0.12	2712
CDK6	SSX2	0.12	2712
CDK6	SSX2B	0.12	2712
CDK6	SSX3	0.12	2712
CDK6	SSX4	0.12	2712
CDK6	SSX4B	0.12	2712
CDK6	SSX5	0.12	2712
CDK6	SSX7	0.12	2712
CDK6	ST14	0.12	2712
CDK6	ST6GALNAC3	0.12	2712
CDK6	ST7	0.12	2712
CDK6	STAC	0.12	2712
CDK6	STAC3	0.12	2712
CDK6	STAG1	0.12	2712
CDK6	STAG2	0.12	2712
CDK6	STAMBP	0.12	2712
CDK6	STAP1	0.12	2712
CDK6	STARD3	0.12	2712
CDK6	STAT1	0.12	2712
CDK6	STAT5A	0.12	2712
CDK6	STAU2	0.12	2712
CDK6	STEAP4	0.12	2712
CDK6	STEEP1	0.12	2712
CDK6	STIP1	0.12	2712
CDK6	STK10	0.12	2712
CDK6	STK26	0.12	2712
CDK6	STK32B	0.12	2712
CDK6	STK33	0.12	2712
CDK6	STK35	0.12	2712
CDK6	STK39	0.12	2712
CDK6	STN1	0.12	2712
CDK6	STOX1	0.12	2712
CDK6	STOX2	0.12	2712
CDK6	STPG1	0.12	2712
CDK6	STPG2	0.12	2712
CDK6	STPG4	0.12	2712
CDK6	STRADA	0.12	2712
CDK6	STUB1	0.12	2712
CDK6	STX12	0.12	2712
CDK6	STXBP1	0.12	2712
CDK6	STXBP3	0.12	2712
CDK6	STYXL2	0.12	2712
CDK6	SUB1	0.12	2712
CDK6	SUGP1	0.12	2712
CDK6	SUGP2	0.12	2712
CDK6	SUGT1	0.12	2712
CDK6	SUMO2	0.12	2712
CDK6	SUMO3	0.12	2712
CDK6	SUMO4	0.12	2712
CDK6	SUPT16H	0.12	2712
CDK6	SUPT3H	0.12	2712
CDK6	SUPT4H1	0.12	2712
CDK6	SUPT5H	0.12	2712
CDK6	SUPT6H	0.12	2712
CDK6	SUPT7L	0.12	2712
CDK6	SUSD1	0.12	2712
CDK6	SUSD6	0.12	2712
CDK6	SVBP	0.12	2712
CDK6	SWI5	0.12	2712
CDK6	SWSAP1	0.12	2712
CDK6	SYCE1	0.12	2712
CDK6	SYCE2	0.12	2712
CDK6	SYCE3	0.12	2712
CDK6	SYCP2	0.12	2712
CDK6	SYCP2L	0.12	2712
CDK6	SYDE1	0.12	2712
CDK6	SYMPK	0.12	2712
CDK6	SYN2	0.12	2712
CDK6	SYNCRIP	0.12	2712
CDK6	SYNE1	0.12	2712
CDK6	SYNGAP1	0.12	2712
CDK6	SYNJ1	0.12	2712
CDK6	SYT10	0.12	2712
CDK6	SYT17	0.12	2712
CDK6	SYTL2	0.12	2712
CDK6	SYTL5	0.12	2712
CDK6	SYVN1	0.12	2712
CDK6	SZRD1	0.12	2712
CDK6	SZT2	0.12	2712
CDK6	TACC2	0.12	2712
CDK6	TADA1	0.12	2712
CDK6	TADA3	0.12	2712
CDK6	TAF1	0.12	2712
CDK6	TAF10	0.12	2712
CDK6	TAF11	0.12	2712
CDK6	TAF13	0.12	2712
CDK6	TAF15	0.12	2712
CDK6	TAF1A	0.12	2712
CDK6	TAF1C	0.12	2712
CDK6	TAF1D	0.12	2712
CDK6	TAF3	0.12	2712
CDK6	TAF4	0.12	2712
CDK6	TAF4B	0.12	2712
CDK6	TAF5	0.12	2712
CDK6	TAF6	0.12	2712
CDK6	TAF6L	0.12	2712
CDK6	TAF7	0.12	2712
CDK6	TAF7L	0.12	2712
CDK6	TAF8	0.12	2712
CDK6	TAF9	0.12	2712
CDK6	TAF9B	0.12	2712
CDK6	TAL1	0.12	2712
CDK6	TALDO1	0.12	2712
CDK6	TAOK2	0.12	2712
CDK6	TARBP2	0.12	2712
CDK6	TARDBP	0.12	2712
CDK6	TARS2	0.12	2712
CDK6	TAS2R42	0.12	2712
CDK6	TAS2R5	0.12	2712
CDK6	TASL	0.12	2712
CDK6	TASOR	0.12	2712
CDK6	TASOR2	0.12	2712
CDK6	TATDN1	0.12	2712
CDK6	TATDN3	0.12	2712
CDK6	TBC1D12	0.12	2712
CDK6	TBC1D19	0.12	2712
CDK6	TBC1D2	0.12	2712
CDK6	TBC1D22B	0.12	2712
CDK6	TBC1D26	0.12	2712
CDK6	TBC1D8	0.12	2712
CDK6	TBK1	0.12	2712
CDK6	TBKBP1	0.12	2712
CDK6	TBL1X	0.12	2712
CDK6	TBL1XR1	0.12	2712
CDK6	TBL1Y	0.12	2712
CDK6	TBP	0.12	2712
CDK6	TBPL1	0.12	2712
CDK6	TBRG1	0.12	2712
CDK6	TBX10	0.12	2712
CDK6	TBX15	0.12	2712
CDK6	TBX18	0.12	2712
CDK6	TBX2	0.12	2712
CDK6	TBX3	0.12	2712
CDK6	TBX5	0.12	2712
CDK6	TBX6	0.12	2712
CDK6	TBXT	0.12	2712
CDK6	TC2N	0.12	2712
CDK6	TCEA1	0.12	2712
CDK6	TCEA2	0.12	2712
CDK6	TCEA3	0.12	2712
CDK6	TCEAL1	0.12	2712
CDK6	TCEAL3	0.12	2712
CDK6	TCEAL5	0.12	2712
CDK6	TCEAL6	0.12	2712
CDK6	TCEAL7	0.12	2712
CDK6	TCEAL8	0.12	2712
CDK6	TCEAL9	0.12	2712
CDK6	TCEANC2	0.12	2712
CDK6	TCERG1	0.12	2712
CDK6	TCERG1L	0.12	2712
CDK6	TCF12	0.12	2712
CDK6	TCF19	0.12	2712
CDK6	TCF20	0.12	2712
CDK6	TCF3	0.12	2712
CDK6	TCF4	0.12	2712
CDK6	TCF7	0.12	2712
CDK6	TCF7L1	0.12	2712
CDK6	TCF7L2	0.12	2712
CDK6	TCFL5	0.12	2712
CDK6	TCIM	0.12	2712
CDK6	TDG	0.12	2712
CDK6	TDP1	0.12	2712
CDK6	TDP2	0.12	2712
CDK6	TDRD3	0.12	2712
CDK6	TEAD1	0.12	2712
CDK6	TEAD4	0.12	2712
CDK6	TEDC2	0.12	2712
CDK6	TEN1	0.12	2712
CDK6	TENM3	0.12	2712
CDK6	TENT4A	0.12	2712
CDK6	TENT5A	0.12	2712
CDK6	TENT5C	0.12	2712
CDK6	TEP1	0.12	2712
CDK6	TERB1	0.12	2712
CDK6	TERF2	0.12	2712
CDK6	TERF2IP	0.12	2712
CDK6	TESC	0.12	2712
CDK6	TESK2	0.12	2712
CDK6	TESMIN	0.12	2712
CDK6	TET1	0.12	2712
CDK6	TET2	0.12	2712
CDK6	TET3	0.12	2712
CDK6	TEX10	0.12	2712
CDK6	TEX15	0.12	2712
CDK6	TEX47	0.12	2712
CDK6	TEX49	0.12	2712
CDK6	TEX52	0.12	2712
CDK6	TFAP2A	0.12	2712
CDK6	TFAP2B	0.12	2712
CDK6	TFAP2C	0.12	2712
CDK6	TFAP2D	0.12	2712
CDK6	TFAP4	0.12	2712
CDK6	TFCP2	0.12	2712
CDK6	TFDP3	0.12	2712
CDK6	TFE3	0.12	2712
CDK6	TFEC	0.12	2712
CDK6	TFF3	0.12	2712
CDK6	TFIP11	0.12	2712
CDK6	TFPT	0.12	2712
CDK6	TGDS	0.12	2712
CDK6	TGIF1	0.12	2712
CDK6	TGIF2	0.12	2712
CDK6	TGIF2LX	0.12	2712
CDK6	THAP1	0.12	2712
CDK6	THAP10	0.12	2712
CDK6	THAP11	0.12	2712
CDK6	THAP3	0.12	2712
CDK6	THAP4	0.12	2712
CDK6	THAP5	0.12	2712
CDK6	THAP7	0.12	2712
CDK6	THAP8	0.12	2712
CDK6	THBD	0.12	2712
CDK6	THEMIS2	0.12	2712
CDK6	THOC2	0.12	2712
CDK6	THOC3	0.12	2712
CDK6	THOC5	0.12	2712
CDK6	THOC6	0.12	2712
CDK6	THRSP	0.12	2712
CDK6	THSD7B	0.12	2712
CDK6	THTPA	0.12	2712
CDK6	THUMPD2	0.12	2712
CDK6	THY1	0.12	2712
CDK6	THYN1	0.12	2712
CDK6	TIA1	0.12	2712
CDK6	TIAL1	0.12	2712
CDK6	TIAM1	0.12	2712
CDK6	TIAM2	0.12	2712
CDK6	TICAM1	0.12	2712
CDK6	TICRR	0.12	2712
CDK6	TIGD3	0.12	2712
CDK6	TIGD6	0.12	2712
CDK6	TIMELESS	0.12	2712
CDK6	TIMM17A	0.12	2712
CDK6	TIMM50	0.12	2712
CDK6	TIRAP	0.12	2712
CDK6	TJP3	0.12	2712
CDK6	TKT	0.12	2712
CDK6	TLE1	0.12	2712
CDK6	TLE3	0.12	2712
CDK6	TLE4	0.12	2712
CDK6	TLE5	0.12	2712
CDK6	TLK1	0.12	2712
CDK6	TLNRD1	0.12	2712
CDK6	TLR2	0.12	2712
CDK6	TLX2	0.12	2712
CDK6	TLX3	0.12	2712
CDK6	TM2D1	0.12	2712
CDK6	TM2D2	0.12	2712
CDK6	TM2D3	0.12	2712
CDK6	TMEM100	0.12	2712
CDK6	TMEM101	0.12	2712
CDK6	TMEM104	0.12	2712
CDK6	TMEM107	0.12	2712
CDK6	TMEM132E	0.12	2712
CDK6	TMEM14A	0.12	2712
CDK6	TMEM169	0.12	2712
CDK6	TMEM175	0.12	2712
CDK6	TMEM177	0.12	2712
CDK6	TMEM182	0.12	2712
CDK6	TMEM184A	0.12	2712
CDK6	TMEM196	0.12	2712
CDK6	TMEM215	0.12	2712
CDK6	TMEM223	0.12	2712
CDK6	TMEM233	0.12	2712
CDK6	TMEM250	0.12	2712
CDK6	TMEM255B	0.12	2712
CDK6	TMEM260	0.12	2712
CDK6	TMEM267	0.12	2712
CDK6	TMEM35B	0.12	2712
CDK6	TMEM38A	0.12	2712
CDK6	TMEM39A	0.12	2712
CDK6	TMEM41A	0.12	2712
CDK6	TMEM42	0.12	2712
CDK6	TMEM45B	0.12	2712
CDK6	TMEM51	0.12	2712
CDK6	TMEM62	0.12	2712
CDK6	TMEM69	0.12	2712
CDK6	TMEM74B	0.12	2712
CDK6	TMEM82	0.12	2712
CDK6	TMEM86A	0.12	2712
CDK6	TMEM92	0.12	2712
CDK6	TMEM94	0.12	2712
CDK6	TMEM98	0.12	2712
CDK6	TMPPE	0.12	2712
CDK6	TMPRSS5	0.12	2712
CDK6	TMSB4X	0.12	2712
CDK6	TMTC1	0.12	2712
CDK6	TMUB1	0.12	2712
CDK6	TMX2	0.12	2712
CDK6	TNFAIP8	0.12	2712
CDK6	TNFRSF10A	0.12	2712
CDK6	TNIP1	0.12	2712
CDK6	TNIP2	0.12	2712
CDK6	TNKS	0.12	2712
CDK6	TNNC1	0.12	2712
CDK6	TNNC2	0.12	2712
CDK6	TNNI1	0.12	2712
CDK6	TNNT1	0.12	2712
CDK6	TNNT2	0.12	2712
CDK6	TNPO1	0.12	2712
CDK6	TNPO2	0.12	2712
CDK6	TNRC18	0.12	2712
CDK6	TOB1	0.12	2712
CDK6	TOGARAM1	0.12	2712
CDK6	TOGARAM2	0.12	2712
CDK6	TONSL	0.12	2712
CDK6	TOP1	0.12	2712
CDK6	TOP2A	0.12	2712
CDK6	TOP2B	0.12	2712
CDK6	TOP3B	0.12	2712
CDK6	TOPBP1	0.12	2712
CDK6	TOPORS	0.12	2712
CDK6	TOR4A	0.12	2712
CDK6	TOX	0.12	2712
CDK6	TOX2	0.12	2712
CDK6	TOX3	0.12	2712
CDK6	TOX4	0.12	2712
CDK6	TP63	0.12	2712
CDK6	TP73	0.12	2712
CDK6	TPBG	0.12	2712
CDK6	TPI1	0.12	2712
CDK6	TPRG1	0.12	2712
CDK6	TRABD	0.12	2712
CDK6	TRAF1	0.12	2712
CDK6	TRAFD1	0.12	2712
CDK6	TRAK2	0.12	2712
CDK6	TRANK1	0.12	2712
CDK6	TRAPPC12	0.12	2712
CDK6	TRAPPC13	0.12	2712
CDK6	TRAPPC9	0.12	2712
CDK6	TRERF1	0.12	2712
CDK6	TRIAP1	0.12	2712
CDK6	TRIB2	0.12	2712
CDK6	TRIB3	0.12	2712
CDK6	TRIM11	0.12	2712
CDK6	TRIM21	0.12	2712
CDK6	TRIM22	0.12	2712
CDK6	TRIM24	0.12	2712
CDK6	TRIM26	0.12	2712
CDK6	TRIM35	0.12	2712
CDK6	TRIM36	0.12	2712
CDK6	TRIM42	0.12	2712
CDK6	TRIM49D1	0.12	2712
CDK6	TRIM49D2	0.12	2712
CDK6	TRIM56	0.12	2712
CDK6	TRIM65	0.12	2712
CDK6	TRIM66	0.12	2712
CDK6	TRIM68	0.12	2712
CDK6	TRIM8	0.12	2712
CDK6	TRIP13	0.12	2712
CDK6	TRIP4	0.12	2712
CDK6	TRIR	0.12	2712
CDK6	TRMO	0.12	2712
CDK6	TRMT10A	0.12	2712
CDK6	TRMT12	0.12	2712
CDK6	TRMT13	0.12	2712
CDK6	TRMT1L	0.12	2712
CDK6	TRMT2A	0.12	2712
CDK6	TRMT2B	0.12	2712
CDK6	TRMT44	0.12	2712
CDK6	TRMT5	0.12	2712
CDK6	TRMT6	0.12	2712
CDK6	TRMT9B	0.12	2712
CDK6	TRNAU1AP	0.12	2712
CDK6	TRPM4	0.12	2712
CDK6	TRPS1	0.12	2712
CDK6	TRRAP	0.12	2712
CDK6	TSC22D1	0.12	2712
CDK6	TSEN2	0.12	2712
CDK6	TSEN34	0.12	2712
CDK6	TSEN54	0.12	2712
CDK6	TSHZ1	0.12	2712
CDK6	TSHZ3	0.12	2712
CDK6	TSKU	0.12	2712
CDK6	TSN	0.12	2712
CDK6	TSNAX	0.12	2712
CDK6	TSNAXIP1	0.12	2712
CDK6	TSPAN1	0.12	2712
CDK6	TSPAN13	0.12	2712
CDK6	TSPAN2	0.12	2712
CDK6	TSPAN3	0.12	2712
CDK6	TSPAN32	0.12	2712
CDK6	TSPAN9	0.12	2712
CDK6	TSPYL1	0.12	2712
CDK6	TSPYL6	0.12	2712
CDK6	TSR1	0.12	2712
CDK6	TSR2	0.12	2712
CDK6	TSSC4	0.12	2712
CDK6	TSSK3	0.12	2712
CDK6	TSTD2	0.12	2712
CDK6	TTC12	0.12	2712
CDK6	TTC13	0.12	2712
CDK6	TTC14	0.12	2712
CDK6	TTC21A	0.12	2712
CDK6	TTC24	0.12	2712
CDK6	TTC3	0.12	2712
CDK6	TTC30A	0.12	2712
CDK6	TTC30B	0.12	2712
CDK6	TTC33	0.12	2712
CDK6	TTC36	0.12	2712
CDK6	TTC39C	0.12	2712
CDK6	TTC5	0.12	2712
CDK6	TTC9B	0.12	2712
CDK6	TTC9C	0.12	2712
CDK6	TTF1	0.12	2712
CDK6	TTLL9	0.12	2712
CDK6	TTYH1	0.12	2712
CDK6	TUBD1	0.12	2712
CDK6	TUBGCP2	0.12	2712
CDK6	TULP3	0.12	2712
CDK6	TUT1	0.12	2712
CDK6	TWIST2	0.12	2712
CDK6	TXNL4A	0.12	2712
CDK6	TXNRD1	0.12	2712
CDK6	TXNRD3	0.12	2712
CDK6	TYSND1	0.12	2712
CDK6	TYW1	0.12	2712
CDK6	TYW1B	0.12	2712
CDK6	U2AF1	0.12	2712
CDK6	U2AF1L4	0.12	2712
CDK6	U2SURP	0.12	2712
CDK6	UACA	0.12	2712
CDK6	UAP1	0.12	2712
CDK6	UBA1	0.12	2712
CDK6	UBA2	0.12	2712
CDK6	UBA6	0.12	2712
CDK6	UBA7	0.12	2712
CDK6	UBALD1	0.12	2712
CDK6	UBASH3A	0.12	2712
CDK6	UBD	0.12	2712
CDK6	UBE2A	0.12	2712
CDK6	UBE2B	0.12	2712
CDK6	UBE2E2	0.12	2712
CDK6	UBE2G1	0.12	2712
CDK6	UBE2L3	0.12	2712
CDK6	UBE2L5	0.12	2712
CDK6	UBE2M	0.12	2712
CDK6	UBE2Q1	0.12	2712
CDK6	UBE2QL1	0.12	2712
CDK6	UBE2R2	0.12	2712
CDK6	UBE2V1	0.12	2712
CDK6	UBE2V2	0.12	2712
CDK6	UBE2Z	0.12	2712
CDK6	UBE3A	0.12	2712
CDK6	UBE3C	0.12	2712
CDK6	UBFD1	0.12	2712
CDK6	UBL4A	0.12	2712
CDK6	UBL7	0.12	2712
CDK6	UBLCP1	0.12	2712
CDK6	UBN1	0.12	2712
CDK6	UBOX5	0.12	2712
CDK6	UBP1	0.12	2712
CDK6	UBQLN1	0.12	2712
CDK6	UBQLN4	0.12	2712
CDK6	UBR2	0.12	2712
CDK6	UBR3	0.12	2712
CDK6	UBR4	0.12	2712
CDK6	UBR5	0.12	2712
CDK6	UBR7	0.12	2712
CDK6	UBXN2B	0.12	2712
CDK6	UBXN7	0.12	2712
CDK6	UCHL3	0.12	2712
CDK6	UCHL5	0.12	2712
CDK6	UCK1	0.12	2712
CDK6	UCK2	0.12	2712
CDK6	UCP3	0.12	2712
CDK6	UEVLD	0.12	2712
CDK6	UFSP2	0.12	2712
CDK6	UGDH	0.12	2712
CDK6	UGT3A2	0.12	2712
CDK6	UHRF1	0.12	2712
CDK6	ULK4	0.12	2712
CDK6	UMAD1	0.12	2712
CDK6	UNC93B1	0.12	2712
CDK6	UNCX	0.12	2712
CDK6	UPF1	0.12	2712
CDK6	UPF3A	0.12	2712
CDK6	UPP1	0.12	2712
CDK6	UPP2	0.12	2712
CDK6	UPRT	0.12	2712
CDK6	UQCC3	0.12	2712
CDK6	UQCC5	0.12	2712
CDK6	URI1	0.12	2712
CDK6	UROD	0.12	2712
CDK6	UROS	0.12	2712
CDK6	USB1	0.12	2712
CDK6	USF1	0.12	2712
CDK6	USF2	0.12	2712
CDK6	USF3	0.12	2712
CDK6	USP1	0.12	2712
CDK6	USP11	0.12	2712
CDK6	USP12	0.12	2712
CDK6	USP13	0.12	2712
CDK6	USP16	0.12	2712
CDK6	USP20	0.12	2712
CDK6	USP24	0.12	2712
CDK6	USP26	0.12	2712
CDK6	USP28	0.12	2712
CDK6	USP3	0.12	2712
CDK6	USP33	0.12	2712
CDK6	USP34	0.12	2712
CDK6	USP37	0.12	2712
CDK6	USP38	0.12	2712
CDK6	USP39	0.12	2712
CDK6	USP42	0.12	2712
CDK6	USP43	0.12	2712
CDK6	USP45	0.12	2712
CDK6	USP48	0.12	2712
CDK6	USP7	0.12	2712
CDK6	UTP11	0.12	2712
CDK6	UTRN	0.12	2712
CDK6	UTY	0.12	2712
CDK6	UVSSA	0.12	2712
CDK6	UXT	0.12	2712
CDK6	VCP	0.12	2712
CDK6	VDR	0.12	2712
CDK6	VEPH1	0.12	2712
CDK6	VEZF1	0.12	2712
CDK6	VEZT	0.12	2712
CDK6	VGLL1	0.12	2712
CDK6	VHL	0.12	2712
CDK6	VILL	0.12	2712
CDK6	VPS33A	0.12	2712
CDK6	VRK1	0.12	2712
CDK6	VRTN	0.12	2712
CDK6	VSIG10L	0.12	2712
CDK6	VSIG2	0.12	2712
CDK6	VSIR	0.12	2712
CDK6	VSTM4	0.12	2712
CDK6	VTA1	0.12	2712
CDK6	VWA3B	0.12	2712
CDK6	VWA5A	0.12	2712
CDK6	VWCE	0.12	2712
CDK6	WAC	0.12	2712
CDK6	WAPL	0.12	2712
CDK6	WASHC4	0.12	2712
CDK6	WASHC5	0.12	2712
CDK6	WBP11	0.12	2712
CDK6	WBP2	0.12	2712
CDK6	WBP4	0.12	2712
CDK6	WDFY4	0.12	2712
CDK6	WDHD1	0.12	2712
CDK6	WDR18	0.12	2712
CDK6	WDR19	0.12	2712
CDK6	WDR25	0.12	2712
CDK6	WDR26	0.12	2712
CDK6	WDR27	0.12	2712
CDK6	WDR4	0.12	2712
CDK6	WDR41	0.12	2712
CDK6	WDR45B	0.12	2712
CDK6	WDR49	0.12	2712
CDK6	WDR5	0.12	2712
CDK6	WDR55	0.12	2712
CDK6	WDR7	0.12	2712
CDK6	WDR74	0.12	2712
CDK6	WDR77	0.12	2712
CDK6	WDR88	0.12	2712
CDK6	WEE2	0.12	2712
CDK6	WIZ	0.12	2712
CDK6	WRNIP1	0.12	2712
CDK6	WSCD1	0.12	2712
CDK6	WSCD2	0.12	2712
CDK6	WT1	0.12	2712
CDK6	WWTR1	0.12	2712
CDK6	XAB2	0.12	2712
CDK6	XAF1	0.12	2712
CDK6	XAGE1A	0.12	2712
CDK6	XAGE1B	0.12	2712
CDK6	XAGE5	0.12	2712
CDK6	XDH	0.12	2712
CDK6	XIAP	0.12	2712
CDK6	XPA	0.12	2712
CDK6	XPC	0.12	2712
CDK6	XPO1	0.12	2712
CDK6	XPO4	0.12	2712
CDK6	XPO5	0.12	2712
CDK6	XPO6	0.12	2712
CDK6	XPOT	0.12	2712
CDK6	XRCC1	0.12	2712
CDK6	XRCC2	0.12	2712
CDK6	XRCC3	0.12	2712
CDK6	XRCC4	0.12	2712
CDK6	XRCC5	0.12	2712
CDK6	XRCC6	0.12	2712
CDK6	XRRA1	0.12	2712
CDK6	YAF2	0.12	2712
CDK6	YAP1	0.12	2712
CDK6	YBEY	0.12	2712
CDK6	YDJC	0.12	2712
CDK6	YEATS2	0.12	2712
CDK6	YEATS4	0.12	2712
CDK6	YJU2	0.12	2712
CDK6	YLPM1	0.12	2712
CDK6	YOD1	0.12	2712
CDK6	YTHDC1	0.12	2712
CDK6	YTHDC2	0.12	2712
CDK6	YY1	0.12	2712
CDK6	ZBED1	0.12	2712
CDK6	ZBED4	0.12	2712
CDK6	ZBED6	0.12	2712
CDK6	ZBTB1	0.12	2712
CDK6	ZBTB10	0.12	2712
CDK6	ZBTB11	0.12	2712
CDK6	ZBTB12	0.12	2712
CDK6	ZBTB14	0.12	2712
CDK6	ZBTB18	0.12	2712
CDK6	ZBTB2	0.12	2712
CDK6	ZBTB20	0.12	2712
CDK6	ZBTB21	0.12	2712
CDK6	ZBTB22	0.12	2712
CDK6	ZBTB24	0.12	2712
CDK6	ZBTB25	0.12	2712
CDK6	ZBTB33	0.12	2712
CDK6	ZBTB34	0.12	2712
CDK6	ZBTB37	0.12	2712
CDK6	ZBTB38	0.12	2712
CDK6	ZBTB40	0.12	2712
CDK6	ZBTB42	0.12	2712
CDK6	ZBTB43	0.12	2712
CDK6	ZBTB44	0.12	2712
CDK6	ZBTB46	0.12	2712
CDK6	ZBTB47	0.12	2712
CDK6	ZBTB48	0.12	2712
CDK6	ZBTB49	0.12	2712
CDK6	ZBTB5	0.12	2712
CDK6	ZBTB6	0.12	2712
CDK6	ZBTB7A	0.12	2712
CDK6	ZBTB7B	0.12	2712
CDK6	ZBTB8B	0.12	2712
CDK6	ZBTB9	0.12	2712
CDK6	ZC3H12D	0.12	2712
CDK6	ZC3H3	0.12	2712
CDK6	ZC3H4	0.12	2712
CDK6	ZC3H6	0.12	2712
CDK6	ZC3H8	0.12	2712
CDK6	ZC3HC1	0.12	2712
CDK6	ZCCHC8	0.12	2712
CDK6	ZCCHC9	0.12	2712
CDK6	ZDBF2	0.12	2712
CDK6	ZDHHC12	0.12	2712
CDK6	ZDHHC23	0.12	2712
CDK6	ZFAND3	0.12	2712
CDK6	ZFAND5	0.12	2712
CDK6	ZFAND6	0.12	2712
CDK6	ZFC3H1	0.12	2712
CDK6	ZFHX3	0.12	2712
CDK6	ZFHX4	0.12	2712
CDK6	ZFP1	0.12	2712
CDK6	ZFP28	0.12	2712
CDK6	ZFP3	0.12	2712
CDK6	ZFP37	0.12	2712
CDK6	ZFP62	0.12	2712
CDK6	ZFP64	0.12	2712
CDK6	ZFP69	0.12	2712
CDK6	ZFP69B	0.12	2712
CDK6	ZFP82	0.12	2712
CDK6	ZFP91	0.12	2712
CDK6	ZFPM1	0.12	2712
CDK6	ZFPM2	0.12	2712
CDK6	ZFR	0.12	2712
CDK6	ZFR2	0.12	2712
CDK6	ZFTRAF1	0.12	2712
CDK6	ZFX	0.12	2712
CDK6	ZFY	0.12	2712
CDK6	ZFYVE27	0.12	2712
CDK6	ZGLP1	0.12	2712
CDK6	ZGPAT	0.12	2712
CDK6	ZHX1	0.12	2712
CDK6	ZHX2	0.12	2712
CDK6	ZHX3	0.12	2712
CDK6	ZIC1	0.12	2712
CDK6	ZIC3	0.12	2712
CDK6	ZIC4	0.12	2712
CDK6	ZIC5	0.12	2712
CDK6	ZKSCAN2	0.12	2712
CDK6	ZKSCAN3	0.12	2712
CDK6	ZKSCAN4	0.12	2712
CDK6	ZKSCAN8	0.12	2712
CDK6	ZMAT1	0.12	2712
CDK6	ZMAT2	0.12	2712
CDK6	ZMAT3	0.12	2712
CDK6	ZMAT4	0.12	2712
CDK6	ZMAT5	0.12	2712
CDK6	ZMIZ1	0.12	2712
CDK6	ZMIZ2	0.12	2712
CDK6	ZMYM2	0.12	2712
CDK6	ZMYM4	0.12	2712
CDK6	ZMYM5	0.12	2712
CDK6	ZMYM6	0.12	2712
CDK6	ZMYND11	0.12	2712
CDK6	ZMYND8	0.12	2712
CDK6	ZNF114	0.12	2712
CDK6	ZNF12	0.12	2712
CDK6	ZNF121	0.12	2712
CDK6	ZNF124	0.12	2712
CDK6	ZNF131	0.12	2712
CDK6	ZNF133	0.12	2712
CDK6	ZNF134	0.12	2712
CDK6	ZNF14	0.12	2712
CDK6	ZNF140	0.12	2712
CDK6	ZNF143	0.12	2712
CDK6	ZNF148	0.12	2712
CDK6	ZNF154	0.12	2712
CDK6	ZNF155	0.12	2712
CDK6	ZNF169	0.12	2712
CDK6	ZNF18	0.12	2712
CDK6	ZNF180	0.12	2712
CDK6	ZNF181	0.12	2712
CDK6	ZNF182	0.12	2712
CDK6	ZNF184	0.12	2712
CDK6	ZNF195	0.12	2712
CDK6	ZNF197	0.12	2712
CDK6	ZNF207	0.12	2712
CDK6	ZNF212	0.12	2712
CDK6	ZNF213	0.12	2712
CDK6	ZNF214	0.12	2712
CDK6	ZNF215	0.12	2712
CDK6	ZNF219	0.12	2712
CDK6	ZNF22	0.12	2712
CDK6	ZNF222	0.12	2712
CDK6	ZNF223	0.12	2712
CDK6	ZNF225	0.12	2712
CDK6	ZNF232	0.12	2712
CDK6	ZNF233	0.12	2712
CDK6	ZNF235	0.12	2712
CDK6	ZNF236	0.12	2712
CDK6	ZNF239	0.12	2712
CDK6	ZNF24	0.12	2712
CDK6	ZNF248	0.12	2712
CDK6	ZNF25	0.12	2712
CDK6	ZNF251	0.12	2712
CDK6	ZNF256	0.12	2712
CDK6	ZNF260	0.12	2712
CDK6	ZNF264	0.12	2712
CDK6	ZNF267	0.12	2712
CDK6	ZNF273	0.12	2712
CDK6	ZNF274	0.12	2712
CDK6	ZNF276	0.12	2712
CDK6	ZNF277	0.12	2712
CDK6	ZNF280A	0.12	2712
CDK6	ZNF280B	0.12	2712
CDK6	ZNF280C	0.12	2712
CDK6	ZNF280D	0.12	2712
CDK6	ZNF281	0.12	2712
CDK6	ZNF282	0.12	2712
CDK6	ZNF283	0.12	2712
CDK6	ZNF292	0.12	2712
CDK6	ZNF296	0.12	2712
CDK6	ZNF3	0.12	2712
CDK6	ZNF30	0.12	2712
CDK6	ZNF300	0.12	2712
CDK6	ZNF317	0.12	2712
CDK6	ZNF318	0.12	2712
CDK6	ZNF319	0.12	2712
CDK6	ZNF320	0.12	2712
CDK6	ZNF322	0.12	2712
CDK6	ZNF324	0.12	2712
CDK6	ZNF326	0.12	2712
CDK6	ZNF329	0.12	2712
CDK6	ZNF331	0.12	2712
CDK6	ZNF333	0.12	2712
CDK6	ZNF334	0.12	2712
CDK6	ZNF34	0.12	2712
CDK6	ZNF341	0.12	2712
CDK6	ZNF343	0.12	2712
CDK6	ZNF346	0.12	2712
CDK6	ZNF35	0.12	2712
CDK6	ZNF350	0.12	2712
CDK6	ZNF354A	0.12	2712
CDK6	ZNF354B	0.12	2712
CDK6	ZNF354C	0.12	2712
CDK6	ZNF358	0.12	2712
CDK6	ZNF362	0.12	2712
CDK6	ZNF366	0.12	2712
CDK6	ZNF367	0.12	2712
CDK6	ZNF384	0.12	2712
CDK6	ZNF385A	0.12	2712
CDK6	ZNF394	0.12	2712
CDK6	ZNF395	0.12	2712
CDK6	ZNF398	0.12	2712
CDK6	ZNF407	0.12	2712
CDK6	ZNF41	0.12	2712
CDK6	ZNF414	0.12	2712
CDK6	ZNF417	0.12	2712
CDK6	ZNF418	0.12	2712
CDK6	ZNF419	0.12	2712
CDK6	ZNF420	0.12	2712
CDK6	ZNF423	0.12	2712
CDK6	ZNF425	0.12	2712
CDK6	ZNF426	0.12	2712
CDK6	ZNF429	0.12	2712
CDK6	ZNF432	0.12	2712
CDK6	ZNF436	0.12	2712
CDK6	ZNF438	0.12	2712
CDK6	ZNF439	0.12	2712
CDK6	ZNF44	0.12	2712
CDK6	ZNF440	0.12	2712
CDK6	ZNF443	0.12	2712
CDK6	ZNF444	0.12	2712
CDK6	ZNF445	0.12	2712
CDK6	ZNF449	0.12	2712
CDK6	ZNF45	0.12	2712
CDK6	ZNF451	0.12	2712
CDK6	ZNF460	0.12	2712
CDK6	ZNF462	0.12	2712
CDK6	ZNF469	0.12	2712
CDK6	ZNF470	0.12	2712
CDK6	ZNF471	0.12	2712
CDK6	ZNF473	0.12	2712
CDK6	ZNF480	0.12	2712
CDK6	ZNF484	0.12	2712
CDK6	ZNF488	0.12	2712
CDK6	ZNF496	0.12	2712
CDK6	ZNF497	0.12	2712
CDK6	ZNF500	0.12	2712
CDK6	ZNF510	0.12	2712
CDK6	ZNF512	0.12	2712
CDK6	ZNF512B	0.12	2712
CDK6	ZNF514	0.12	2712
CDK6	ZNF516	0.12	2712
CDK6	ZNF517	0.12	2712
CDK6	ZNF518A	0.12	2712
CDK6	ZNF518B	0.12	2712
CDK6	ZNF521	0.12	2712
CDK6	ZNF526	0.12	2712
CDK6	ZNF529	0.12	2712
CDK6	ZNF532	0.12	2712
CDK6	ZNF536	0.12	2712
CDK6	ZNF540	0.12	2712
CDK6	ZNF541	0.12	2712
CDK6	ZNF543	0.12	2712
CDK6	ZNF544	0.12	2712
CDK6	ZNF548	0.12	2712
CDK6	ZNF549	0.12	2712
CDK6	ZNF551	0.12	2712
CDK6	ZNF552	0.12	2712
CDK6	ZNF554	0.12	2712
CDK6	ZNF556	0.12	2712
CDK6	ZNF557	0.12	2712
CDK6	ZNF559	0.12	2712
CDK6	ZNF560	0.12	2712
CDK6	ZNF561	0.12	2712
CDK6	ZNF562	0.12	2712
CDK6	ZNF565	0.12	2712
CDK6	ZNF566	0.12	2712
CDK6	ZNF567	0.12	2712
CDK6	ZNF568	0.12	2712
CDK6	ZNF569	0.12	2712
CDK6	ZNF570	0.12	2712
CDK6	ZNF571	0.12	2712
CDK6	ZNF574	0.12	2712
CDK6	ZNF575	0.12	2712
CDK6	ZNF576	0.12	2712
CDK6	ZNF577	0.12	2712
CDK6	ZNF579	0.12	2712
CDK6	ZNF580	0.12	2712
CDK6	ZNF585B	0.12	2712
CDK6	ZNF587	0.12	2712
CDK6	ZNF587B	0.12	2712
CDK6	ZNF589	0.12	2712
CDK6	ZNF592	0.12	2712
CDK6	ZNF594	0.12	2712
CDK6	ZNF597	0.12	2712
CDK6	ZNF605	0.12	2712
CDK6	ZNF606	0.12	2712
CDK6	ZNF607	0.12	2712
CDK6	ZNF608	0.12	2712
CDK6	ZNF609	0.12	2712
CDK6	ZNF610	0.12	2712
CDK6	ZNF613	0.12	2712
CDK6	ZNF614	0.12	2712
CDK6	ZNF618	0.12	2712
CDK6	ZNF623	0.12	2712
CDK6	ZNF627	0.12	2712
CDK6	ZNF628	0.12	2712
CDK6	ZNF629	0.12	2712
CDK6	ZNF630	0.12	2712
CDK6	ZNF638	0.12	2712
CDK6	ZNF639	0.12	2712
CDK6	ZNF646	0.12	2712
CDK6	ZNF652	0.12	2712
CDK6	ZNF653	0.12	2712
CDK6	ZNF655	0.12	2712
CDK6	ZNF658	0.12	2712
CDK6	ZNF664	0.12	2712
CDK6	ZNF667	0.12	2712
CDK6	ZNF671	0.12	2712
CDK6	ZNF672	0.12	2712
CDK6	ZNF674	0.12	2712
CDK6	ZNF677	0.12	2712
CDK6	ZNF680	0.12	2712
CDK6	ZNF687	0.12	2712
CDK6	ZNF688	0.12	2712
CDK6	ZNF69	0.12	2712
CDK6	ZNF691	0.12	2712
CDK6	ZNF692	0.12	2712
CDK6	ZNF696	0.12	2712
CDK6	ZNF697	0.12	2712
CDK6	ZNF700	0.12	2712
CDK6	ZNF701	0.12	2712
CDK6	ZNF704	0.12	2712
CDK6	ZNF707	0.12	2712
CDK6	ZNF709	0.12	2712
CDK6	ZNF717	0.12	2712
CDK6	ZNF727	0.12	2712
CDK6	ZNF736	0.12	2712
CDK6	ZNF74	0.12	2712
CDK6	ZNF740	0.12	2712
CDK6	ZNF746	0.12	2712
CDK6	ZNF749	0.12	2712
CDK6	ZNF75A	0.12	2712
CDK6	ZNF75D	0.12	2712
CDK6	ZNF76	0.12	2712
CDK6	ZNF763	0.12	2712
CDK6	ZNF768	0.12	2712
CDK6	ZNF771	0.12	2712
CDK6	ZNF773	0.12	2712
CDK6	ZNF776	0.12	2712
CDK6	ZNF777	0.12	2712
CDK6	ZNF780A	0.12	2712
CDK6	ZNF780B	0.12	2712
CDK6	ZNF782	0.12	2712
CDK6	ZNF784	0.12	2712
CDK6	ZNF787	0.12	2712
CDK6	ZNF789	0.12	2712
CDK6	ZNF791	0.12	2712
CDK6	ZNF792	0.12	2712
CDK6	ZNF793	0.12	2712
CDK6	ZNF799	0.12	2712
CDK6	ZNF8	0.12	2712
CDK6	ZNF80	0.12	2712
CDK6	ZNF805	0.12	2712
CDK6	ZNF814	0.12	2712
CDK6	ZNF821	0.12	2712
CDK6	ZNF827	0.12	2712
CDK6	ZNF829	0.12	2712
CDK6	ZNF83	0.12	2712
CDK6	ZNF830	0.12	2712
CDK6	ZNF84	0.12	2712
CDK6	ZNF843	0.12	2712
CDK6	ZNF85	0.12	2712
CDK6	ZNF850	0.12	2712
CDK6	ZNF875	0.12	2712
CDK6	ZNF878	0.12	2712
CDK6	ZNF891	0.12	2712
CDK6	ZNF90	0.12	2712
CDK6	ZNF92	0.12	2712
CDK6	ZNHIT1	0.12	2712
CDK6	ZNRF2	0.12	2712
CDK6	ZPLD1	0.12	2712
CDK6	ZRANB1	0.12	2712
CDK6	ZRANB2	0.12	2712
CDK6	ZRANB3	0.12	2712
CDK6	ZSCAN10	0.12	2712
CDK6	ZSCAN12	0.12	2712
CDK6	ZSCAN16	0.12	2712
CDK6	ZSCAN18	0.12	2712
CDK6	ZSCAN2	0.12	2712
CDK6	ZSCAN20	0.12	2712
CDK6	ZSCAN26	0.12	2712
CDK6	ZSCAN29	0.12	2712
CDK6	ZSCAN30	0.12	2712
CDK6	ZSCAN31	0.12	2712
CDK6	ZSCAN32	0.12	2712
CDK6	ZSCAN9	0.12	2712
CDK6	ZSWIM9	0.12	2712
CDK6	ZUP1	0.12	2712
CDK6	ZWINT	0.12	2712
CDK6	ZXDA	0.12	2712
CDK6	ZXDB	0.12	2712
CDK6	ZYG11A	0.12	2712
CDK6	ZZEF1	0.12	2712
CDK6	ZZZ3	0.12	2712
CDK6	ATXN3	0.111111111111111	4987.5
CDK6	BHLHA15	0.111111111111111	4987.5
CDK6	CARS2	0.111111111111111	4987.5
CDK6	DEF8	0.111111111111111	4987.5
CDK6	GTF2IRD2B	0.111111111111111	4987.5
CDK6	HOXA13	0.111111111111111	4987.5
CDK6	MN1	0.111111111111111	4987.5
CDK6	NFE2L2	0.111111111111111	4987.5
CDK6	PTPN6	0.111111111111111	4987.5
CDK6	RAC1	0.111111111111111	4987.5
CDK6	SERPINB9	0.111111111111111	4987.5
CDK6	SGPP1	0.111111111111111	4987.5
CDK6	WDR81	0.111111111111111	4987.5
CDK6	ZNF205	0.111111111111111	4987.5
CDK6	A1BG	0	12372
CDK6	A2M	0	12372
CDK6	A2ML1	0	12372
CDK6	A3GALT2	0	12372
CDK6	A4GALT	0	12372
CDK6	A4GNT	0	12372
CDK6	AAAS	0	12372
CDK6	AACS	0	12372
CDK6	AADAC	0	12372
CDK6	AADACL2	0	12372
CDK6	AADACL3	0	12372
CDK6	AADACL4	0	12372
CDK6	AADAT	0	12372
CDK6	AAGAB	0	12372
CDK6	AAK1	0	12372
CDK6	AAMP	0	12372
CDK6	AANAT	0	12372
CDK6	AAR2	0	12372
CDK6	AARD	0	12372
CDK6	AARS1	0	12372
CDK6	AARS2	0	12372
CDK6	AARSD1	0	12372
CDK6	AASDH	0	12372
CDK6	AASDHPPT	0	12372
CDK6	AASS	0	12372
CDK6	AATF	0	12372
CDK6	AATK	0	12372
CDK6	ABAT	0	12372
CDK6	ABCA10	0	12372
CDK6	ABCA12	0	12372
CDK6	ABCA13	0	12372
CDK6	ABCA2	0	12372
CDK6	ABCA4	0	12372
CDK6	ABCA7	0	12372
CDK6	ABCA9	0	12372
CDK6	ABCB10	0	12372
CDK6	ABCB5	0	12372
CDK6	ABCB6	0	12372
CDK6	ABCB7	0	12372
CDK6	ABCB8	0	12372
CDK6	ABCB9	0	12372
CDK6	ABCC1	0	12372
CDK6	ABCC10	0	12372
CDK6	ABCC11	0	12372
CDK6	ABCC12	0	12372
CDK6	ABCC2	0	12372
CDK6	ABCC3	0	12372
CDK6	ABCC4	0	12372
CDK6	ABCC5	0	12372
CDK6	ABCC6	0	12372
CDK6	ABCC8	0	12372
CDK6	ABCD1	0	12372
CDK6	ABCD2	0	12372
CDK6	ABCD3	0	12372
CDK6	ABCD4	0	12372
CDK6	ABCE1	0	12372
CDK6	ABCF1	0	12372
CDK6	ABCF2	0	12372
CDK6	ABCF2-H2BK1	0	12372
CDK6	ABCF3	0	12372
CDK6	ABCG1	0	12372
CDK6	ABCG2	0	12372
CDK6	ABCG4	0	12372
CDK6	ABCG5	0	12372
CDK6	ABCG8	0	12372
CDK6	ABHD1	0	12372
CDK6	ABHD10	0	12372
CDK6	ABHD11	0	12372
CDK6	ABHD12	0	12372
CDK6	ABHD13	0	12372
CDK6	ABHD14A	0	12372
CDK6	ABHD14A-ACY1	0	12372
CDK6	ABHD14B	0	12372
CDK6	ABHD16A	0	12372
CDK6	ABHD17A	0	12372
CDK6	ABHD17B	0	12372
CDK6	ABHD17C	0	12372
CDK6	ABHD18	0	12372
CDK6	ABHD2	0	12372
CDK6	ABHD5	0	12372
CDK6	ABHD6	0	12372
CDK6	ABI1	0	12372
CDK6	ABI3	0	12372
CDK6	ABI3BP	0	12372
CDK6	ABLIM1	0	12372
CDK6	ABLIM2	0	12372
CDK6	ABO	0	12372
CDK6	ABR	0	12372
CDK6	ABRA	0	12372
CDK6	ABRAXAS1	0	12372
CDK6	ABRAXAS2	0	12372
CDK6	ABT1	0	12372
CDK6	ABTB1	0	12372
CDK6	ACAA1	0	12372
CDK6	ACAA2	0	12372
CDK6	ACACA	0	12372
CDK6	ACACB	0	12372
CDK6	ACAD10	0	12372
CDK6	ACAD11	0	12372
CDK6	ACAD8	0	12372
CDK6	ACAD9	0	12372
CDK6	ACADL	0	12372
CDK6	ACADM	0	12372
CDK6	ACADS	0	12372
CDK6	ACADSB	0	12372
CDK6	ACADVL	0	12372
CDK6	ACAN	0	12372
CDK6	ACAP1	0	12372
CDK6	ACAP2	0	12372
CDK6	ACAT1	0	12372
CDK6	ACAT2	0	12372
CDK6	ACBD3	0	12372
CDK6	ACBD5	0	12372
CDK6	ACBD7	0	12372
CDK6	ACCS	0	12372
CDK6	ACCSL	0	12372
CDK6	ACD	0	12372
CDK6	ACE	0	12372
CDK6	ACE2	0	12372
CDK6	ACER1	0	12372
CDK6	ACER2	0	12372
CDK6	ACER3	0	12372
CDK6	ACHE	0	12372
CDK6	ACKR1	0	12372
CDK6	ACKR2	0	12372
CDK6	ACKR3	0	12372
CDK6	ACKR4	0	12372
CDK6	ACLY	0	12372
CDK6	ACMSD	0	12372
CDK6	ACO1	0	12372
CDK6	ACO2	0	12372
CDK6	ACOD1	0	12372
CDK6	ACOT1	0	12372
CDK6	ACOT11	0	12372
CDK6	ACOT12	0	12372
CDK6	ACOT13	0	12372
CDK6	ACOT2	0	12372
CDK6	ACOT4	0	12372
CDK6	ACOT6	0	12372
CDK6	ACOT7	0	12372
CDK6	ACOT8	0	12372
CDK6	ACOT9	0	12372
CDK6	ACOX1	0	12372
CDK6	ACOX2	0	12372
CDK6	ACOX3	0	12372
CDK6	ACOXL	0	12372
CDK6	ACP2	0	12372
CDK6	ACP3	0	12372
CDK6	ACP4	0	12372
CDK6	ACP5	0	12372
CDK6	ACP6	0	12372
CDK6	ACP7	0	12372
CDK6	ACR	0	12372
CDK6	ACRV1	0	12372
CDK6	ACSBG1	0	12372
CDK6	ACSBG2	0	12372
CDK6	ACSF3	0	12372
CDK6	ACSL1	0	12372
CDK6	ACSL3	0	12372
CDK6	ACSL4	0	12372
CDK6	ACSL5	0	12372
CDK6	ACSL6	0	12372
CDK6	ACSM1	0	12372
CDK6	ACSM2A	0	12372
CDK6	ACSM2B	0	12372
CDK6	ACSM3	0	12372
CDK6	ACSM4	0	12372
CDK6	ACSM5	0	12372
CDK6	ACSM6	0	12372
CDK6	ACSS1	0	12372
CDK6	ACSS2	0	12372
CDK6	ACSS3	0	12372
CDK6	ACTA1	0	12372
CDK6	ACTA2	0	12372
CDK6	ACTB	0	12372
CDK6	ACTBL2	0	12372
CDK6	ACTC1	0	12372
CDK6	ACTG1	0	12372
CDK6	ACTG2	0	12372
CDK6	ACTL10	0	12372
CDK6	ACTL6B	0	12372
CDK6	ACTL7A	0	12372
CDK6	ACTL7B	0	12372
CDK6	ACTL8	0	12372
CDK6	ACTL9	0	12372
CDK6	ACTMAP	0	12372
CDK6	ACTN1	0	12372
CDK6	ACTN2	0	12372
CDK6	ACTN3	0	12372
CDK6	ACTN4	0	12372
CDK6	ACTR10	0	12372
CDK6	ACTR1A	0	12372
CDK6	ACTR1B	0	12372
CDK6	ACTR2	0	12372
CDK6	ACTR3	0	12372
CDK6	ACTR3B	0	12372
CDK6	ACTR3C	0	12372
CDK6	ACTR5	0	12372
CDK6	ACTR6	0	12372
CDK6	ACTRT1	0	12372
CDK6	ACTRT2	0	12372
CDK6	ACVR1	0	12372
CDK6	ACVR1B	0	12372
CDK6	ACVR1C	0	12372
CDK6	ACVR2A	0	12372
CDK6	ACVR2B	0	12372
CDK6	ACVRL1	0	12372
CDK6	ACY1	0	12372
CDK6	ACY3	0	12372
CDK6	ACYP1	0	12372
CDK6	ADA	0	12372
CDK6	ADA2	0	12372
CDK6	ADAD1	0	12372
CDK6	ADAD2	0	12372
CDK6	ADAM10	0	12372
CDK6	ADAM11	0	12372
CDK6	ADAM12	0	12372
CDK6	ADAM15	0	12372
CDK6	ADAM17	0	12372
CDK6	ADAM18	0	12372
CDK6	ADAM19	0	12372
CDK6	ADAM2	0	12372
CDK6	ADAM20	0	12372
CDK6	ADAM21	0	12372
CDK6	ADAM22	0	12372
CDK6	ADAM23	0	12372
CDK6	ADAM28	0	12372
CDK6	ADAM29	0	12372
CDK6	ADAM30	0	12372
CDK6	ADAM32	0	12372
CDK6	ADAM33	0	12372
CDK6	ADAM7	0	12372
CDK6	ADAM8	0	12372
CDK6	ADAM9	0	12372
CDK6	ADAMDEC1	0	12372
CDK6	ADAMTS1	0	12372
CDK6	ADAMTS10	0	12372
CDK6	ADAMTS12	0	12372
CDK6	ADAMTS13	0	12372
CDK6	ADAMTS14	0	12372
CDK6	ADAMTS15	0	12372
CDK6	ADAMTS16	0	12372
CDK6	ADAMTS18	0	12372
CDK6	ADAMTS19	0	12372
CDK6	ADAMTS2	0	12372
CDK6	ADAMTS20	0	12372
CDK6	ADAMTS3	0	12372
CDK6	ADAMTS4	0	12372
CDK6	ADAMTS6	0	12372
CDK6	ADAMTS7	0	12372
CDK6	ADAMTS8	0	12372
CDK6	ADAMTS9	0	12372
CDK6	ADAMTSL1	0	12372
CDK6	ADAMTSL2	0	12372
CDK6	ADAMTSL3	0	12372
CDK6	ADAMTSL4	0	12372
CDK6	ADAMTSL5	0	12372
CDK6	ADAP1	0	12372
CDK6	ADAP2	0	12372
CDK6	ADAR	0	12372
CDK6	ADARB2	0	12372
CDK6	ADAT2	0	12372
CDK6	ADCK2	0	12372
CDK6	ADCK5	0	12372
CDK6	ADCY1	0	12372
CDK6	ADCY10	0	12372
CDK6	ADCY2	0	12372
CDK6	ADCY3	0	12372
CDK6	ADCY4	0	12372
CDK6	ADCY5	0	12372
CDK6	ADCY6	0	12372
CDK6	ADCY7	0	12372
CDK6	ADCY8	0	12372
CDK6	ADCY9	0	12372
CDK6	ADCYAP1	0	12372
CDK6	ADCYAP1R1	0	12372
CDK6	ADD1	0	12372
CDK6	ADD3	0	12372
CDK6	ADGB	0	12372
CDK6	ADGRA1	0	12372
CDK6	ADGRA2	0	12372
CDK6	ADGRA3	0	12372
CDK6	ADGRB1	0	12372
CDK6	ADGRB2	0	12372
CDK6	ADGRB3	0	12372
CDK6	ADGRD2	0	12372
CDK6	ADGRE1	0	12372
CDK6	ADGRE2	0	12372
CDK6	ADGRE3	0	12372
CDK6	ADGRE5	0	12372
CDK6	ADGRF1	0	12372
CDK6	ADGRF2	0	12372
CDK6	ADGRF3	0	12372
CDK6	ADGRF4	0	12372
CDK6	ADGRF5	0	12372
CDK6	ADGRG1	0	12372
CDK6	ADGRG2	0	12372
CDK6	ADGRG3	0	12372
CDK6	ADGRG4	0	12372
CDK6	ADGRG5	0	12372
CDK6	ADGRG6	0	12372
CDK6	ADGRG7	0	12372
CDK6	ADGRL1	0	12372
CDK6	ADGRL2	0	12372
CDK6	ADGRL3	0	12372
CDK6	ADGRL4	0	12372
CDK6	ADGRV1	0	12372
CDK6	ADH1A	0	12372
CDK6	ADH1B	0	12372
CDK6	ADH1C	0	12372
CDK6	ADH5	0	12372
CDK6	ADH6	0	12372
CDK6	ADH7	0	12372
CDK6	ADHFE1	0	12372
CDK6	ADIG	0	12372
CDK6	ADIPOQ	0	12372
CDK6	ADIPOR1	0	12372
CDK6	ADIPOR2	0	12372
CDK6	ADM	0	12372
CDK6	ADM2	0	12372
CDK6	ADM5	0	12372
CDK6	ADNP2	0	12372
CDK6	ADO	0	12372
CDK6	ADORA1	0	12372
CDK6	ADORA2A	0	12372
CDK6	ADORA2B	0	12372
CDK6	ADORA3	0	12372
CDK6	ADPGK	0	12372
CDK6	ADPRH	0	12372
CDK6	ADPRM	0	12372
CDK6	ADRA1A	0	12372
CDK6	ADRA1B	0	12372
CDK6	ADRA1D	0	12372
CDK6	ADRA2A	0	12372
CDK6	ADRA2B	0	12372
CDK6	ADRA2C	0	12372
CDK6	ADRB1	0	12372
CDK6	ADRB2	0	12372
CDK6	ADRB3	0	12372
CDK6	ADSL	0	12372
CDK6	ADSS1	0	12372
CDK6	ADSS2	0	12372
CDK6	ADTRP	0	12372
CDK6	AEBP1	0	12372
CDK6	AFAP1	0	12372
CDK6	AFAP1L1	0	12372
CDK6	AFAP1L2	0	12372
CDK6	AFDN	0	12372
CDK6	AFF2	0	12372
CDK6	AFG1L	0	12372
CDK6	AFG3L2	0	12372
CDK6	AFM	0	12372
CDK6	AFMID	0	12372
CDK6	AFP	0	12372
CDK6	AFTPH	0	12372
CDK6	AGA	0	12372
CDK6	AGAP1	0	12372
CDK6	AGAP3	0	12372
CDK6	AGAP4	0	12372
CDK6	AGAP5	0	12372
CDK6	AGAP6	0	12372
CDK6	AGAP9	0	12372
CDK6	AGBL1	0	12372
CDK6	AGBL2	0	12372
CDK6	AGBL3	0	12372
CDK6	AGBL4	0	12372
CDK6	AGBL5	0	12372
CDK6	AGER	0	12372
CDK6	AGFG1	0	12372
CDK6	AGFG2	0	12372
CDK6	AGGF1	0	12372
CDK6	AGK	0	12372
CDK6	AGMAT	0	12372
CDK6	AGMO	0	12372
CDK6	AGPAT1	0	12372
CDK6	AGPAT2	0	12372
CDK6	AGPAT3	0	12372
CDK6	AGPAT4	0	12372
CDK6	AGPAT5	0	12372
CDK6	AGPS	0	12372
CDK6	AGR2	0	12372
CDK6	AGR3	0	12372
CDK6	AGRN	0	12372
CDK6	AGRP	0	12372
CDK6	AGT	0	12372
CDK6	AGTPBP1	0	12372
CDK6	AGTR1	0	12372
CDK6	AGTR2	0	12372
CDK6	AGTRAP	0	12372
CDK6	AGXT	0	12372
CDK6	AGXT2	0	12372
CDK6	AHCTF1	0	12372
CDK6	AHCY	0	12372
CDK6	AHCYL1	0	12372
CDK6	AHCYL2	0	12372
CDK6	AHI1	0	12372
CDK6	AHNAK	0	12372
CDK6	AHNAK2	0	12372
CDK6	AHR	0	12372
CDK6	AHSA1	0	12372
CDK6	AHSG	0	12372
CDK6	AHSP	0	12372
CDK6	AICDA	0	12372
CDK6	AIDA	0	12372
CDK6	AIF1	0	12372
CDK6	AIF1L	0	12372
CDK6	AIFM1	0	12372
CDK6	AIFM2	0	12372
CDK6	AIFM3	0	12372
CDK6	AIG1	0	12372
CDK6	AIM2	0	12372
CDK6	AIMP1	0	12372
CDK6	AIMP2	0	12372
CDK6	AIP	0	12372
CDK6	AIRE	0	12372
CDK6	AJAP1	0	12372
CDK6	AJM1	0	12372
CDK6	AK1	0	12372
CDK6	AK2	0	12372
CDK6	AK3	0	12372
CDK6	AK4	0	12372
CDK6	AK5	0	12372
CDK6	AK6	0	12372
CDK6	AK7	0	12372
CDK6	AK8	0	12372
CDK6	AKAIN1	0	12372
CDK6	AKAP1	0	12372
CDK6	AKAP10	0	12372
CDK6	AKAP11	0	12372
CDK6	AKAP12	0	12372
CDK6	AKAP13	0	12372
CDK6	AKAP14	0	12372
CDK6	AKAP17A	0	12372
CDK6	AKAP2	0	12372
CDK6	AKAP3	0	12372
CDK6	AKAP4	0	12372
CDK6	AKAP6	0	12372
CDK6	AKAP7	0	12372
CDK6	AKAP8L	0	12372
CDK6	AKAP9	0	12372
CDK6	AKNAD1	0	12372
CDK6	AKR1A1	0	12372
CDK6	AKR1B1	0	12372
CDK6	AKR1B10	0	12372
CDK6	AKR1B15	0	12372
CDK6	AKR1C1	0	12372
CDK6	AKR1C8	0	12372
CDK6	AKR7A2	0	12372
CDK6	AKR7A3	0	12372
CDK6	AKR7L	0	12372
CDK6	AKT1S1	0	12372
CDK6	AKT3	0	12372
CDK6	AKTIP	0	12372
CDK6	ALAD	0	12372
CDK6	ALAS1	0	12372
CDK6	ALAS2	0	12372
CDK6	ALB	0	12372
CDK6	ALCAM	0	12372
CDK6	ALDH16A1	0	12372
CDK6	ALDH18A1	0	12372
CDK6	ALDH1A1	0	12372
CDK6	ALDH1A2	0	12372
CDK6	ALDH1B1	0	12372
CDK6	ALDH1L1	0	12372
CDK6	ALDH1L2	0	12372
CDK6	ALDH2	0	12372
CDK6	ALDH3A1	0	12372
CDK6	ALDH3A2	0	12372
CDK6	ALDH3B1	0	12372
CDK6	ALDH3B2	0	12372
CDK6	ALDH4A1	0	12372
CDK6	ALDH5A1	0	12372
CDK6	ALDH6A1	0	12372
CDK6	ALDH7A1	0	12372
CDK6	ALDH8A1	0	12372
CDK6	ALDH9A1	0	12372
CDK6	ALDOA	0	12372
CDK6	ALDOB	0	12372
CDK6	ALG1	0	12372
CDK6	ALG10	0	12372
CDK6	ALG10B	0	12372
CDK6	ALG11	0	12372
CDK6	ALG12	0	12372
CDK6	ALG13	0	12372
CDK6	ALG14	0	12372
CDK6	ALG1L2	0	12372
CDK6	ALG2	0	12372
CDK6	ALG3	0	12372
CDK6	ALG5	0	12372
CDK6	ALG6	0	12372
CDK6	ALG9	0	12372
CDK6	ALK	0	12372
CDK6	ALKAL1	0	12372
CDK6	ALKAL2	0	12372
CDK6	ALKBH4	0	12372
CDK6	ALKBH7	0	12372
CDK6	ALLC	0	12372
CDK6	ALMS1	0	12372
CDK6	ALOX12	0	12372
CDK6	ALOX12B	0	12372
CDK6	ALOX15	0	12372
CDK6	ALOX15B	0	12372
CDK6	ALOX5AP	0	12372
CDK6	ALOXE3	0	12372
CDK6	ALPG	0	12372
CDK6	ALPI	0	12372
CDK6	ALPK1	0	12372
CDK6	ALPK2	0	12372
CDK6	ALPL	0	12372
CDK6	ALPP	0	12372
CDK6	ALS2	0	12372
CDK6	ALS2CL	0	12372
CDK6	ALX1	0	12372
CDK6	ALX3	0	12372
CDK6	ALYREF	0	12372
CDK6	AMACR	0	12372
CDK6	AMBN	0	12372
CDK6	AMBP	0	12372
CDK6	AMBRA1	0	12372
CDK6	AMDHD1	0	12372
CDK6	AMDHD2	0	12372
CDK6	AMELX	0	12372
CDK6	AMELY	0	12372
CDK6	AMER1	0	12372
CDK6	AMER2	0	12372
CDK6	AMER3	0	12372
CDK6	AMFR	0	12372
CDK6	AMH	0	12372
CDK6	AMHR2	0	12372
CDK6	AMIGO2	0	12372
CDK6	AMIGO3	0	12372
CDK6	AMN	0	12372
CDK6	AMN1	0	12372
CDK6	AMOT	0	12372
CDK6	AMOTL1	0	12372
CDK6	AMOTL2	0	12372
CDK6	AMPD1	0	12372
CDK6	AMPD2	0	12372
CDK6	AMPD3	0	12372
CDK6	AMPH	0	12372
CDK6	AMT	0	12372
CDK6	AMTN	0	12372
CDK6	AMY1A	0	12372
CDK6	AMY1B	0	12372
CDK6	AMY1C	0	12372
CDK6	AMY2B	0	12372
CDK6	AMZ1	0	12372
CDK6	ANAPC13	0	12372
CDK6	ANG	0	12372
CDK6	ANGPT1	0	12372
CDK6	ANGPT2	0	12372
CDK6	ANGPT4	0	12372
CDK6	ANGPTL1	0	12372
CDK6	ANGPTL2	0	12372
CDK6	ANGPTL3	0	12372
CDK6	ANGPTL5	0	12372
CDK6	ANGPTL6	0	12372
CDK6	ANGPTL7	0	12372
CDK6	ANGPTL8	0	12372
CDK6	ANHX	0	12372
CDK6	ANK1	0	12372
CDK6	ANK2	0	12372
CDK6	ANK3	0	12372
CDK6	ANKAR	0	12372
CDK6	ANKDD1B	0	12372
CDK6	ANKEF1	0	12372
CDK6	ANKFY1	0	12372
CDK6	ANKH	0	12372
CDK6	ANKHD1	0	12372
CDK6	ANKHD1-EIF4EBP3	0	12372
CDK6	ANKK1	0	12372
CDK6	ANKLE2	0	12372
CDK6	ANKMY1	0	12372
CDK6	ANKMY2	0	12372
CDK6	ANKRA2	0	12372
CDK6	ANKRD1	0	12372
CDK6	ANKRD13A	0	12372
CDK6	ANKRD13B	0	12372
CDK6	ANKRD13C	0	12372
CDK6	ANKRD16	0	12372
CDK6	ANKRD18A	0	12372
CDK6	ANKRD18B	0	12372
CDK6	ANKRD2	0	12372
CDK6	ANKRD20A1	0	12372
CDK6	ANKRD24	0	12372
CDK6	ANKRD26	0	12372
CDK6	ANKRD27	0	12372
CDK6	ANKRD28	0	12372
CDK6	ANKRD30A	0	12372
CDK6	ANKRD30B	0	12372
CDK6	ANKRD30BL	0	12372
CDK6	ANKRD33	0	12372
CDK6	ANKRD33B	0	12372
CDK6	ANKRD34A	0	12372
CDK6	ANKRD34C	0	12372
CDK6	ANKRD35	0	12372
CDK6	ANKRD40	0	12372
CDK6	ANKRD40CL	0	12372
CDK6	ANKRD44	0	12372
CDK6	ANKRD45	0	12372
CDK6	ANKRD46	0	12372
CDK6	ANKRD53	0	12372
CDK6	ANKRD54	0	12372
CDK6	ANKRD6	0	12372
CDK6	ANKRD60	0	12372
CDK6	ANKRD63	0	12372
CDK6	ANKRD66	0	12372
CDK6	ANKRD9	0	12372
CDK6	ANKS6	0	12372
CDK6	ANKUB1	0	12372
CDK6	ANO1	0	12372
CDK6	ANO10	0	12372
CDK6	ANO2	0	12372
CDK6	ANO3	0	12372
CDK6	ANO4	0	12372
CDK6	ANO5	0	12372
CDK6	ANO7	0	12372
CDK6	ANO8	0	12372
CDK6	ANO9	0	12372
CDK6	ANOS1	0	12372
CDK6	ANPEP	0	12372
CDK6	ANTKMT	0	12372
CDK6	ANTXR1	0	12372
CDK6	ANTXR2	0	12372
CDK6	ANTXRL	0	12372
CDK6	ANXA1	0	12372
CDK6	ANXA13	0	12372
CDK6	ANXA2	0	12372
CDK6	ANXA3	0	12372
CDK6	ANXA4	0	12372
CDK6	ANXA5	0	12372
CDK6	ANXA6	0	12372
CDK6	ANXA9	0	12372
CDK6	AOAH	0	12372
CDK6	AOC1	0	12372
CDK6	AOC2	0	12372
CDK6	AOC3	0	12372
CDK6	AOPEP	0	12372
CDK6	AOX1	0	12372
CDK6	AP1AR	0	12372
CDK6	AP1B1	0	12372
CDK6	AP1G1	0	12372
CDK6	AP1G2	0	12372
CDK6	AP1M1	0	12372
CDK6	AP1M2	0	12372
CDK6	AP1S1	0	12372
CDK6	AP1S2	0	12372
CDK6	AP1S3	0	12372
CDK6	AP2A1	0	12372
CDK6	AP2A2	0	12372
CDK6	AP2B1	0	12372
CDK6	AP2M1	0	12372
CDK6	AP2S1	0	12372
CDK6	AP3B2	0	12372
CDK6	AP3D1	0	12372
CDK6	AP3M1	0	12372
CDK6	AP3M2	0	12372
CDK6	AP3S1	0	12372
CDK6	AP3S2	0	12372
CDK6	AP4B1	0	12372
CDK6	AP4E1	0	12372
CDK6	AP4M1	0	12372
CDK6	AP4S1	0	12372
CDK6	AP5M1	0	12372
CDK6	AP5Z1	0	12372
CDK6	APBA1	0	12372
CDK6	APBA2	0	12372
CDK6	APBA3	0	12372
CDK6	APBB1	0	12372
CDK6	APBB1IP	0	12372
CDK6	APBB2	0	12372
CDK6	APBB3	0	12372
CDK6	APC	0	12372
CDK6	APC2	0	12372
CDK6	APCDD1	0	12372
CDK6	APCDD1L	0	12372
CDK6	APCS	0	12372
CDK6	APEH	0	12372
CDK6	APELA	0	12372
CDK6	APH1A	0	12372
CDK6	APH1B	0	12372
CDK6	API5	0	12372
CDK6	APLN	0	12372
CDK6	APLNR	0	12372
CDK6	APLP1	0	12372
CDK6	APLP2	0	12372
CDK6	APMAP	0	12372
CDK6	APOA1	0	12372
CDK6	APOA2	0	12372
CDK6	APOA4	0	12372
CDK6	APOA5	0	12372
CDK6	APOB	0	12372
CDK6	APOBEC2	0	12372
CDK6	APOBEC3A_B	0	12372
CDK6	APOBEC3C	0	12372
CDK6	APOBEC3D	0	12372
CDK6	APOBEC4	0	12372
CDK6	APOBR	0	12372
CDK6	APOC1	0	12372
CDK6	APOC2	0	12372
CDK6	APOC4	0	12372
CDK6	APOD	0	12372
CDK6	APOE	0	12372
CDK6	APOF	0	12372
CDK6	APOH	0	12372
CDK6	APOL1	0	12372
CDK6	APOL2	0	12372
CDK6	APOL3	0	12372
CDK6	APOL4	0	12372
CDK6	APOL5	0	12372
CDK6	APOM	0	12372
CDK6	APOO	0	12372
CDK6	APOOL	0	12372
CDK6	APP	0	12372
CDK6	APPL1	0	12372
CDK6	APPL2	0	12372
CDK6	AQP1	0	12372
CDK6	AQP10	0	12372
CDK6	AQP12A	0	12372
CDK6	AQP12B	0	12372
CDK6	AQP2	0	12372
CDK6	AQP3	0	12372
CDK6	AQP4	0	12372
CDK6	AQP5	0	12372
CDK6	AQP6	0	12372
CDK6	AQP7	0	12372
CDK6	AQP7B	0	12372
CDK6	AQP8	0	12372
CDK6	AQP9	0	12372
CDK6	ARAP2	0	12372
CDK6	ARAP3	0	12372
CDK6	ARC	0	12372
CDK6	ARCN1	0	12372
CDK6	AREG	0	12372
CDK6	AREL1	0	12372
CDK6	ARF1	0	12372
CDK6	ARF3	0	12372
CDK6	ARF4	0	12372
CDK6	ARF5	0	12372
CDK6	ARF6	0	12372
CDK6	ARFGAP1	0	12372
CDK6	ARFGAP2	0	12372
CDK6	ARFGAP3	0	12372
CDK6	ARFGEF1	0	12372
CDK6	ARFGEF2	0	12372
CDK6	ARFGEF3	0	12372
CDK6	ARFIP1	0	12372
CDK6	ARFRP1	0	12372
CDK6	ARG1	0	12372
CDK6	ARG2	0	12372
CDK6	ARGFX	0	12372
CDK6	ARHGAP1	0	12372
CDK6	ARHGAP11A	0	12372
CDK6	ARHGAP11B	0	12372
CDK6	ARHGAP12	0	12372
CDK6	ARHGAP15	0	12372
CDK6	ARHGAP17	0	12372
CDK6	ARHGAP18	0	12372
CDK6	ARHGAP19	0	12372
CDK6	ARHGAP20	0	12372
CDK6	ARHGAP21	0	12372
CDK6	ARHGAP24	0	12372
CDK6	ARHGAP26	0	12372
CDK6	ARHGAP28	0	12372
CDK6	ARHGAP30	0	12372
CDK6	ARHGAP31	0	12372
CDK6	ARHGAP32	0	12372
CDK6	ARHGAP33	0	12372
CDK6	ARHGAP35	0	12372
CDK6	ARHGAP39	0	12372
CDK6	ARHGAP4	0	12372
CDK6	ARHGAP40	0	12372
CDK6	ARHGAP42	0	12372
CDK6	ARHGAP44	0	12372
CDK6	ARHGAP45	0	12372
CDK6	ARHGAP5	0	12372
CDK6	ARHGAP6	0	12372
CDK6	ARHGAP8	0	12372
CDK6	ARHGAP9	0	12372
CDK6	ARHGDIA	0	12372
CDK6	ARHGDIB	0	12372
CDK6	ARHGDIG	0	12372
CDK6	ARHGEF1	0	12372
CDK6	ARHGEF10L	0	12372
CDK6	ARHGEF11	0	12372
CDK6	ARHGEF12	0	12372
CDK6	ARHGEF15	0	12372
CDK6	ARHGEF16	0	12372
CDK6	ARHGEF17	0	12372
CDK6	ARHGEF18	0	12372
CDK6	ARHGEF19	0	12372
CDK6	ARHGEF2	0	12372
CDK6	ARHGEF25	0	12372
CDK6	ARHGEF26	0	12372
CDK6	ARHGEF28	0	12372
CDK6	ARHGEF3	0	12372
CDK6	ARHGEF33	0	12372
CDK6	ARHGEF35	0	12372
CDK6	ARHGEF37	0	12372
CDK6	ARHGEF39	0	12372
CDK6	ARHGEF4	0	12372
CDK6	ARHGEF40	0	12372
CDK6	ARHGEF5	0	12372
CDK6	ARHGEF6	0	12372
CDK6	ARHGEF7	0	12372
CDK6	ARHGEF9	0	12372
CDK6	ARID3C	0	12372
CDK6	ARID4B	0	12372
CDK6	ARID5B	0	12372
CDK6	ARL1	0	12372
CDK6	ARL10	0	12372
CDK6	ARL11	0	12372
CDK6	ARL13A	0	12372
CDK6	ARL13B	0	12372
CDK6	ARL14	0	12372
CDK6	ARL14EP	0	12372
CDK6	ARL14EPL	0	12372
CDK6	ARL15	0	12372
CDK6	ARL16	0	12372
CDK6	ARL17A	0	12372
CDK6	ARL17B	0	12372
CDK6	ARL3	0	12372
CDK6	ARL4AP5	0	12372
CDK6	ARL4C	0	12372
CDK6	ARL4D	0	12372
CDK6	ARL5A	0	12372
CDK6	ARL5B	0	12372
CDK6	ARL5C	0	12372
CDK6	ARL6	0	12372
CDK6	ARL6IP1	0	12372
CDK6	ARL6IP5	0	12372
CDK6	ARL6IP6	0	12372
CDK6	ARL8A	0	12372
CDK6	ARL8B	0	12372
CDK6	ARL9	0	12372
CDK6	ARMC1	0	12372
CDK6	ARMC10	0	12372
CDK6	ARMC3	0	12372
CDK6	ARMC6	0	12372
CDK6	ARMC7	0	12372
CDK6	ARMC9	0	12372
CDK6	ARMCX1	0	12372
CDK6	ARMCX2	0	12372
CDK6	ARMCX5	0	12372
CDK6	ARMCX5-GPRASP2	0	12372
CDK6	ARMCX6	0	12372
CDK6	ARMH1	0	12372
CDK6	ARMH2	0	12372
CDK6	ARMH3	0	12372
CDK6	ARMH4	0	12372
CDK6	ARMS2	0	12372
CDK6	ARMT1	0	12372
CDK6	ARPC1A	0	12372
CDK6	ARPC1B	0	12372
CDK6	ARPC4	0	12372
CDK6	ARPC4-TTLL3	0	12372
CDK6	ARPC5	0	12372
CDK6	ARPC5L	0	12372
CDK6	ARPIN	0	12372
CDK6	ARPIN-AP3S2	0	12372
CDK6	ARPP19	0	12372
CDK6	ARPP21	0	12372
CDK6	ARR3	0	12372
CDK6	ARRB2	0	12372
CDK6	ARRDC1	0	12372
CDK6	ARRDC3	0	12372
CDK6	ARRDC4	0	12372
CDK6	ARRDC5	0	12372
CDK6	ARSA	0	12372
CDK6	ARSB	0	12372
CDK6	ARSD	0	12372
CDK6	ARSF	0	12372
CDK6	ARSG	0	12372
CDK6	ARSH	0	12372
CDK6	ARSI	0	12372
CDK6	ARSJ	0	12372
CDK6	ARSK	0	12372
CDK6	ARSL	0	12372
CDK6	ART1	0	12372
CDK6	ART3	0	12372
CDK6	ART4	0	12372
CDK6	ART5	0	12372
CDK6	ARTN	0	12372
CDK6	ARV1	0	12372
CDK6	ARVCF	0	12372
CDK6	ARX	0	12372
CDK6	AS3MT	0	12372
CDK6	ASAH1	0	12372
CDK6	ASAH2	0	12372
CDK6	ASAH2B	0	12372
CDK6	ASAP1	0	12372
CDK6	ASAP2	0	12372
CDK6	ASAP3	0	12372
CDK6	ASB10	0	12372
CDK6	ASB11	0	12372
CDK6	ASB12	0	12372
CDK6	ASB14	0	12372
CDK6	ASB15	0	12372
CDK6	ASB16	0	12372
CDK6	ASB17	0	12372
CDK6	ASB18	0	12372
CDK6	ASB2	0	12372
CDK6	ASB3	0	12372
CDK6	ASB4	0	12372
CDK6	ASB5	0	12372
CDK6	ASB6	0	12372
CDK6	ASB7	0	12372
CDK6	ASB8	0	12372
CDK6	ASB9	0	12372
CDK6	ASCC2	0	12372
CDK6	ASCC3	0	12372
CDK6	ASCL2	0	12372
CDK6	ASCL3	0	12372
CDK6	ASCL4	0	12372
CDK6	ASCL5	0	12372
CDK6	ASDURF	0	12372
CDK6	ASGR1	0	12372
CDK6	ASGR2	0	12372
CDK6	ASIC1	0	12372
CDK6	ASIC2	0	12372
CDK6	ASIC4	0	12372
CDK6	ASIC5	0	12372
CDK6	ASIP	0	12372
CDK6	ASL	0	12372
CDK6	ASMT	0	12372
CDK6	ASMTL	0	12372
CDK6	ASNS	0	12372
CDK6	ASNSD1	0	12372
CDK6	ASPA	0	12372
CDK6	ASPG	0	12372
CDK6	ASPH	0	12372
CDK6	ASPHD1	0	12372
CDK6	ASPHD2	0	12372
CDK6	ASPM	0	12372
CDK6	ASPRV1	0	12372
CDK6	ASRGL1	0	12372
CDK6	ASS1	0	12372
CDK6	ASTE1	0	12372
CDK6	ASTL	0	12372
CDK6	ASTN1	0	12372
CDK6	ASTN2	0	12372
CDK6	ASXL3	0	12372
CDK6	ASZ1	0	12372
CDK6	ATAD1	0	12372
CDK6	ATAD3A	0	12372
CDK6	ATAD3B	0	12372
CDK6	ATAD3C	0	12372
CDK6	ATAT1	0	12372
CDK6	ATCAY	0	12372
CDK6	ATF4	0	12372
CDK6	ATF6	0	12372
CDK6	ATF7IP2	0	12372
CDK6	ATG10	0	12372
CDK6	ATG101	0	12372
CDK6	ATG13	0	12372
CDK6	ATG14	0	12372
CDK6	ATG16L1	0	12372
CDK6	ATG2A	0	12372
CDK6	ATG2B	0	12372
CDK6	ATG3	0	12372
CDK6	ATG4A	0	12372
CDK6	ATG5	0	12372
CDK6	ATG9A	0	12372
CDK6	ATG9B	0	12372
CDK6	ATIC	0	12372
CDK6	ATL1	0	12372
CDK6	ATL2	0	12372
CDK6	ATL3	0	12372
CDK6	ATMIN	0	12372
CDK6	ATOH1	0	12372
CDK6	ATOH7	0	12372
CDK6	ATP10A	0	12372
CDK6	ATP10B	0	12372
CDK6	ATP11A	0	12372
CDK6	ATP11B	0	12372
CDK6	ATP12A	0	12372
CDK6	ATP13A1	0	12372
CDK6	ATP13A2	0	12372
CDK6	ATP13A3	0	12372
CDK6	ATP13A5	0	12372
CDK6	ATP1A1	0	12372
CDK6	ATP1A2	0	12372
CDK6	ATP1A3	0	12372
CDK6	ATP1A4	0	12372
CDK6	ATP1B1	0	12372
CDK6	ATP1B2	0	12372
CDK6	ATP1B3	0	12372
CDK6	ATP1B4	0	12372
CDK6	ATP23	0	12372
CDK6	ATP2A1	0	12372
CDK6	ATP2A2	0	12372
CDK6	ATP2A3	0	12372
CDK6	ATP2B1	0	12372
CDK6	ATP2B2	0	12372
CDK6	ATP2B3	0	12372
CDK6	ATP2B4	0	12372
CDK6	ATP2C1	0	12372
CDK6	ATP2C2	0	12372
CDK6	ATP4A	0	12372
CDK6	ATP4B	0	12372
CDK6	ATP5F1A	0	12372
CDK6	ATP5F1B	0	12372
CDK6	ATP5F1C	0	12372
CDK6	ATP5F1D	0	12372
CDK6	ATP5F1E	0	12372
CDK6	ATP5IF1	0	12372
CDK6	ATP5MC1	0	12372
CDK6	ATP5MC2	0	12372
CDK6	ATP5MC3	0	12372
CDK6	ATP5ME	0	12372
CDK6	ATP5MF	0	12372
CDK6	ATP5MF-PTCD1	0	12372
CDK6	ATP5MG	0	12372
CDK6	ATP5MGL	0	12372
CDK6	ATP5MJ	0	12372
CDK6	ATP5MK	0	12372
CDK6	ATP5PB	0	12372
CDK6	ATP5PD	0	12372
CDK6	ATP5PF	0	12372
CDK6	ATP5PO	0	12372
CDK6	ATP6AP1	0	12372
CDK6	ATP6AP2	0	12372
CDK6	ATP6V0A1	0	12372
CDK6	ATP6V0A2	0	12372
CDK6	ATP6V0A4	0	12372
CDK6	ATP6V0B	0	12372
CDK6	ATP6V0C	0	12372
CDK6	ATP6V0D1	0	12372
CDK6	ATP6V0D2	0	12372
CDK6	ATP6V0E1	0	12372
CDK6	ATP6V0E2	0	12372
CDK6	ATP6V1A	0	12372
CDK6	ATP6V1B2	0	12372
CDK6	ATP6V1C2	0	12372
CDK6	ATP6V1E2	0	12372
CDK6	ATP6V1F	0	12372
CDK6	ATP6V1FNB	0	12372
CDK6	ATP6V1G1	0	12372
CDK6	ATP6V1G2	0	12372
CDK6	ATP6V1G3	0	12372
CDK6	ATP6V1H	0	12372
CDK6	ATP7A	0	12372
CDK6	ATP7B	0	12372
CDK6	ATP8A1	0	12372
CDK6	ATP8A2	0	12372
CDK6	ATP8B1	0	12372
CDK6	ATP8B2	0	12372
CDK6	ATP8B3	0	12372
CDK6	ATP9A	0	12372
CDK6	ATP9B	0	12372
CDK6	ATPAF1	0	12372
CDK6	ATPAF2	0	12372
CDK6	ATRAID	0	12372
CDK6	ATRN	0	12372
CDK6	ATRX	0	12372
CDK6	ATXN10	0	12372
CDK6	ATXN2	0	12372
CDK6	ATXN2L	0	12372
CDK6	ATXN3L	0	12372
CDK6	ATXN7L2	0	12372
CDK6	ATXN7L3	0	12372
CDK6	ATXN8	0	12372
CDK6	AUH	0	12372
CDK6	AUNIP	0	12372
CDK6	AURKC	0	12372
CDK6	AVEN	0	12372
CDK6	AVIL	0	12372
CDK6	AVL9	0	12372
CDK6	AVP	0	12372
CDK6	AVPR1A	0	12372
CDK6	AVPR1B	0	12372
CDK6	AVPR2	0	12372
CDK6	AWAT1	0	12372
CDK6	AWAT2	0	12372
CDK6	AXDND1	0	12372
CDK6	AXIN1	0	12372
CDK6	AXL	0	12372
CDK6	AZGP1	0	12372
CDK6	AZI2	0	12372
CDK6	AZIN1	0	12372
CDK6	AZIN2	0	12372
CDK6	AZU1	0	12372
CDK6	B2M	0	12372
CDK6	B3GALNT1	0	12372
CDK6	B3GALNT2	0	12372
CDK6	B3GALT1	0	12372
CDK6	B3GALT2	0	12372
CDK6	B3GALT4	0	12372
CDK6	B3GALT5	0	12372
CDK6	B3GALT6	0	12372
CDK6	B3GALT9	0	12372
CDK6	B3GAT1	0	12372
CDK6	B3GAT2	0	12372
CDK6	B3GAT3	0	12372
CDK6	B3GLCT	0	12372
CDK6	B3GNT2	0	12372
CDK6	B3GNT3	0	12372
CDK6	B3GNT4	0	12372
CDK6	B3GNT5	0	12372
CDK6	B3GNT6	0	12372
CDK6	B3GNT7	0	12372
CDK6	B3GNT8	0	12372
CDK6	B3GNT9	0	12372
CDK6	B3GNTL1	0	12372
CDK6	B4GALNT1	0	12372
CDK6	B4GALNT2	0	12372
CDK6	B4GALNT3	0	12372
CDK6	B4GALT1	0	12372
CDK6	B4GALT2	0	12372
CDK6	B4GALT3	0	12372
CDK6	B4GALT4	0	12372
CDK6	B4GALT5	0	12372
CDK6	B4GALT6	0	12372
CDK6	B4GALT7	0	12372
CDK6	B4GAT1	0	12372
CDK6	B9D1	0	12372
CDK6	B9D2	0	12372
CDK6	BAALC	0	12372
CDK6	BAAT	0	12372
CDK6	BABAM1	0	12372
CDK6	BABAM2	0	12372
CDK6	BACE1	0	12372
CDK6	BACE2	0	12372
CDK6	BAD	0	12372
CDK6	BAG2	0	12372
CDK6	BAG3	0	12372
CDK6	BAG4	0	12372
CDK6	BAG5	0	12372
CDK6	BAGE	0	12372
CDK6	BAGE3	0	12372
CDK6	BAGE4	0	12372
CDK6	BAGE5	0	12372
CDK6	BAHCC1	0	12372
CDK6	BAIAP2	0	12372
CDK6	BAIAP2L1	0	12372
CDK6	BAIAP2L2	0	12372
CDK6	BAIAP3	0	12372
CDK6	BAK1	0	12372
CDK6	BAMBI	0	12372
CDK6	BANF2	0	12372
CDK6	BANK1	0	12372
CDK6	BARHL1	0	12372
CDK6	BARHL2	0	12372
CDK6	BASP1	0	12372
CDK6	BATF2	0	12372
CDK6	BATF3	0	12372
CDK6	BAX	0	12372
CDK6	BAZ1A	0	12372
CDK6	BAZ2A	0	12372
CDK6	BBC3	0	12372
CDK6	BBIP1	0	12372
CDK6	BBLN	0	12372
CDK6	BBOX1	0	12372
CDK6	BBS1	0	12372
CDK6	BBS10	0	12372
CDK6	BBS12	0	12372
CDK6	BBS2	0	12372
CDK6	BBS4	0	12372
CDK6	BBS5	0	12372
CDK6	BBS7	0	12372
CDK6	BBS9	0	12372
CDK6	BCAM	0	12372
CDK6	BCAN	0	12372
CDK6	BCAP29	0	12372
CDK6	BCAP31	0	12372
CDK6	BCAR1	0	12372
CDK6	BCAR3	0	12372
CDK6	BCAS1	0	12372
CDK6	BCAS2	0	12372
CDK6	BCAS3	0	12372
CDK6	BCAS4	0	12372
CDK6	BCAT1	0	12372
CDK6	BCDIN3D	0	12372
CDK6	BCHE	0	12372
CDK6	BCKDHA	0	12372
CDK6	BCKDHB	0	12372
CDK6	BCKDK	0	12372
CDK6	BCL10	0	12372
CDK6	BCL2	0	12372
CDK6	BCL2A1	0	12372
CDK6	BCL2L1	0	12372
CDK6	BCL2L10	0	12372
CDK6	BCL2L11	0	12372
CDK6	BCL2L12	0	12372
CDK6	BCL2L13	0	12372
CDK6	BCL2L14	0	12372
CDK6	BCL2L15	0	12372
CDK6	BCLAF1	0	12372
CDK6	BCLAF1P2	0	12372
CDK6	BCO1	0	12372
CDK6	BCO2	0	12372
CDK6	BCR	0	12372
CDK6	BCS1L	0	12372
CDK6	BDH1	0	12372
CDK6	BDH2	0	12372
CDK6	BDKRB1	0	12372
CDK6	BDKRB2	0	12372
CDK6	BDNF	0	12372
CDK6	BECN2	0	12372
CDK6	BEND2	0	12372
CDK6	BEND4	0	12372
CDK6	BEND5	0	12372
CDK6	BEST1	0	12372
CDK6	BEST2	0	12372
CDK6	BEST3	0	12372
CDK6	BEST4	0	12372
CDK6	BET1	0	12372
CDK6	BET1L	0	12372
CDK6	BEX1	0	12372
CDK6	BEX2	0	12372
CDK6	BEX3	0	12372
CDK6	BEX5	0	12372
CDK6	BFAR	0	12372
CDK6	BFSP1	0	12372
CDK6	BFSP2	0	12372
CDK6	BGLAP	0	12372
CDK6	BGN	0	12372
CDK6	BHLHA9	0	12372
CDK6	BHLHE23	0	12372
CDK6	BHLHE40	0	12372
CDK6	BHMT	0	12372
CDK6	BHMT2	0	12372
CDK6	BICC1	0	12372
CDK6	BICD1	0	12372
CDK6	BICD2	0	12372
CDK6	BICDL2	0	12372
CDK6	BID	0	12372
CDK6	BIK	0	12372
CDK6	BIN1	0	12372
CDK6	BIN2	0	12372
CDK6	BIN3	0	12372
CDK6	BIRC2	0	12372
CDK6	BIRC5	0	12372
CDK6	BIRC6	0	12372
CDK6	BLACAT1	0	12372
CDK6	BLCAP	0	12372
CDK6	BLID	0	12372
CDK6	BLNK	0	12372
CDK6	BLOC1S1	0	12372
CDK6	BLOC1S2	0	12372
CDK6	BLOC1S3	0	12372
CDK6	BLOC1S4	0	12372
CDK6	BLOC1S5	0	12372
CDK6	BLTP2	0	12372
CDK6	BLVRA	0	12372
CDK6	BLVRB	0	12372
CDK6	BLZF1	0	12372
CDK6	BMERB1	0	12372
CDK6	BMP1	0	12372
CDK6	BMP10	0	12372
CDK6	BMP15	0	12372
CDK6	BMP2	0	12372
CDK6	BMP2K	0	12372
CDK6	BMP3	0	12372
CDK6	BMP4	0	12372
CDK6	BMP5	0	12372
CDK6	BMP6	0	12372
CDK6	BMP7	0	12372
CDK6	BMP8A	0	12372
CDK6	BMP8B	0	12372
CDK6	BMPER	0	12372
CDK6	BMPR1A	0	12372
CDK6	BMPR1B	0	12372
CDK6	BMT2	0	12372
CDK6	BMX	0	12372
CDK6	BNIP1	0	12372
CDK6	BNIP2	0	12372
CDK6	BNIP3	0	12372
CDK6	BNIP3L	0	12372
CDK6	BNIP5	0	12372
CDK6	BNIPL	0	12372
CDK6	BOC	0	12372
CDK6	BOD1	0	12372
CDK6	BOD1L2	0	12372
CDK6	BOK	0	12372
CDK6	BOLA1	0	12372
CDK6	BOLA2-SMG1P6	0	12372
CDK6	BOLA3	0	12372
CDK6	BOLL	0	12372
CDK6	BOP1	0	12372
CDK6	BORCS5	0	12372
CDK6	BORCS6	0	12372
CDK6	BORCS7	0	12372
CDK6	BORCS8	0	12372
CDK6	BPGM	0	12372
CDK6	BPHL	0	12372
CDK6	BPI	0	12372
CDK6	BPIFA1	0	12372
CDK6	BPIFA2	0	12372
CDK6	BPIFA3	0	12372
CDK6	BPIFB1	0	12372
CDK6	BPIFB2	0	12372
CDK6	BPIFB3	0	12372
CDK6	BPIFB4	0	12372
CDK6	BPIFB6	0	12372
CDK6	BPIFC	0	12372
CDK6	BPNT1	0	12372
CDK6	BPNT2	0	12372
CDK6	BPY2	0	12372
CDK6	BPY2B	0	12372
CDK6	BPY2C	0	12372
CDK6	BRAF	0	12372
CDK6	BRAP	0	12372
CDK6	BRD1	0	12372
CDK6	BRD2	0	12372
CDK6	BRD3	0	12372
CDK6	BRD3OS	0	12372
CDK6	BRDT	0	12372
CDK6	BRF2	0	12372
CDK6	BRI3	0	12372
CDK6	BRICD5	0	12372
CDK6	BRINP1	0	12372
CDK6	BRINP2	0	12372
CDK6	BRINP3	0	12372
CDK6	BRIX1	0	12372
CDK6	BRK1	0	12372
CDK6	BRMS1	0	12372
CDK6	BROX	0	12372
CDK6	BRPF1	0	12372
CDK6	BRS3	0	12372
CDK6	BRSK2	0	12372
CDK6	BSCL2	0	12372
CDK6	BSDC1	0	12372
CDK6	BSG	0	12372
CDK6	BSN	0	12372
CDK6	BSND	0	12372
CDK6	BSPH1	0	12372
CDK6	BST1	0	12372
CDK6	BST2	0	12372
CDK6	BSX	0	12372
CDK6	BTBD1	0	12372
CDK6	BTBD16	0	12372
CDK6	BTBD17	0	12372
CDK6	BTBD19	0	12372
CDK6	BTBD2	0	12372
CDK6	BTBD3	0	12372
CDK6	BTBD7	0	12372
CDK6	BTC	0	12372
CDK6	BTD	0	12372
CDK6	BTF3	0	12372
CDK6	BTG2	0	12372
CDK6	BTG3	0	12372
CDK6	BTG4	0	12372
CDK6	BTK	0	12372
CDK6	BTLA	0	12372
CDK6	BTN1A1	0	12372
CDK6	BTN2A1	0	12372
CDK6	BTN2A2	0	12372
CDK6	BTN3A1	0	12372
CDK6	BTN3A2	0	12372
CDK6	BTN3A3	0	12372
CDK6	BTNL2	0	12372
CDK6	BTNL3	0	12372
CDK6	BTNL8	0	12372
CDK6	BTNL9	0	12372
CDK6	BUB1B	0	12372
CDK6	BUB1B-PAK6	0	12372
CDK6	BVES	0	12372
CDK6	BYSL	0	12372
CDK6	BZW1	0	12372
CDK6	BZW2	0	12372
CDK6	C10orf105	0	12372
CDK6	C10orf120	0	12372
CDK6	C10orf143	0	12372
CDK6	C10orf53	0	12372
CDK6	C10orf62	0	12372
CDK6	C10orf67	0	12372
CDK6	C10orf82	0	12372
CDK6	C10orf88	0	12372
CDK6	C10orf95	0	12372
CDK6	C11orf16	0	12372
CDK6	C11orf42	0	12372
CDK6	C11orf52	0	12372
CDK6	C11orf54	0	12372
CDK6	C11orf58	0	12372
CDK6	C11orf65	0	12372
CDK6	C11orf80	0	12372
CDK6	C11orf86	0	12372
CDK6	C11orf87	0	12372
CDK6	C11orf91	0	12372
CDK6	C11orf97	0	12372
CDK6	C11orf98	0	12372
CDK6	C12orf29	0	12372
CDK6	C12orf4	0	12372
CDK6	C12orf40	0	12372
CDK6	C12orf42	0	12372
CDK6	C12orf43	0	12372
CDK6	C12orf50	0	12372
CDK6	C12orf54	0	12372
CDK6	C12orf56	0	12372
CDK6	C12orf57	0	12372
CDK6	C12orf71	0	12372
CDK6	C12orf75	0	12372
CDK6	C12orf76	0	12372
CDK6	C13orf42	0	12372
CDK6	C13orf46	0	12372
CDK6	C14orf119	0	12372
CDK6	C14orf132	0	12372
CDK6	C14orf180	0	12372
CDK6	C14orf28	0	12372
CDK6	C15orf39	0	12372
CDK6	C15orf48	0	12372
CDK6	C15orf61	0	12372
CDK6	C15orf62	0	12372
CDK6	C16orf54	0	12372
CDK6	C16orf74	0	12372
CDK6	C16orf78	0	12372
CDK6	C16orf82	0	12372
CDK6	C16orf86	0	12372
CDK6	C16orf89	0	12372
CDK6	C16orf90	0	12372
CDK6	C16orf92	0	12372
CDK6	C16orf95	0	12372
CDK6	C16orf96	0	12372
CDK6	C17orf113	0	12372
CDK6	C17orf114	0	12372
CDK6	C17orf58	0	12372
CDK6	C17orf67	0	12372
CDK6	C17orf75	0	12372
CDK6	C17orf78	0	12372
CDK6	C17orf97	0	12372
CDK6	C17orf98	0	12372
CDK6	C17orf99	0	12372
CDK6	C18orf21	0	12372
CDK6	C18orf32	0	12372
CDK6	C18orf63	0	12372
CDK6	C19orf12	0	12372
CDK6	C19orf18	0	12372
CDK6	C19orf25	0	12372
CDK6	C19orf38	0	12372
CDK6	C19orf67	0	12372
CDK6	C19orf81	0	12372
CDK6	C19orf84	0	12372
CDK6	C19orf85	0	12372
CDK6	C1GALT1	0	12372
CDK6	C1GALT1C1	0	12372
CDK6	C1GALT1C1L	0	12372
CDK6	C1orf105	0	12372
CDK6	C1orf109	0	12372
CDK6	C1orf112	0	12372
CDK6	C1orf115	0	12372
CDK6	C1orf116	0	12372
CDK6	C1orf122	0	12372
CDK6	C1orf127	0	12372
CDK6	C1orf131	0	12372
CDK6	C1orf141	0	12372
CDK6	C1orf146	0	12372
CDK6	C1orf159	0	12372
CDK6	C1orf167	0	12372
CDK6	C1orf185	0	12372
CDK6	C1orf198	0	12372
CDK6	C1orf210	0	12372
CDK6	C1orf232	0	12372
CDK6	C1orf35	0	12372
CDK6	C1orf43	0	12372
CDK6	C1orf50	0	12372
CDK6	C1orf50-AS1	0	12372
CDK6	C1orf53	0	12372
CDK6	C1orf54	0	12372
CDK6	C1orf56	0	12372
CDK6	C1orf68	0	12372
CDK6	C1orf74	0	12372
CDK6	C1orf87	0	12372
CDK6	C1orf94	0	12372
CDK6	C1QA	0	12372
CDK6	C1QB	0	12372
CDK6	C1QBP	0	12372
CDK6	C1QC	0	12372
CDK6	C1QL1	0	12372
CDK6	C1QL2	0	12372
CDK6	C1QL3	0	12372
CDK6	C1QL4	0	12372
CDK6	C1QTNF12	0	12372
CDK6	C1QTNF2	0	12372
CDK6	C1QTNF3	0	12372
CDK6	C1QTNF4	0	12372
CDK6	C1QTNF5	0	12372
CDK6	C1QTNF7	0	12372
CDK6	C1QTNF8	0	12372
CDK6	C1QTNF9	0	12372
CDK6	C1QTNF9B	0	12372
CDK6	C1RL	0	12372
CDK6	C2	0	12372
CDK6	C20orf141	0	12372
CDK6	C20orf144	0	12372
CDK6	C20orf202	0	12372
CDK6	C20orf203	0	12372
CDK6	C20orf204	0	12372
CDK6	C20orf85	0	12372
CDK6	C20orf96	0	12372
CDK6	C21orf140	0	12372
CDK6	C21orf62	0	12372
CDK6	C21orf91	0	12372
CDK6	C22orf15	0	12372
CDK6	C22orf31	0	12372
CDK6	C22orf39	0	12372
CDK6	C22orf42	0	12372
CDK6	C2CD2L	0	12372
CDK6	C2CD4B	0	12372
CDK6	C2CD4C	0	12372
CDK6	C2CD4D	0	12372
CDK6	C2CD5	0	12372
CDK6	C2CD6	0	12372
CDK6	C2orf15	0	12372
CDK6	C2orf16	0	12372
CDK6	C2orf50	0	12372
CDK6	C2orf69	0	12372
CDK6	C2orf73	0	12372
CDK6	C2orf74	0	12372
CDK6	C2orf76	0	12372
CDK6	C2orf78	0	12372
CDK6	C2orf80	0	12372
CDK6	C2orf88	0	12372
CDK6	C2orf92	0	12372
CDK6	C3	0	12372
CDK6	C3AR1	0	12372
CDK6	C3orf14	0	12372
CDK6	C3orf18	0	12372
CDK6	C3orf20	0	12372
CDK6	C3orf22	0	12372
CDK6	C3orf33	0	12372
CDK6	C3orf38	0	12372
CDK6	C3orf49	0	12372
CDK6	C3orf62	0	12372
CDK6	C3orf70	0	12372
CDK6	C3orf80	0	12372
CDK6	C3orf84	0	12372
CDK6	C3orf85	0	12372
CDK6	C4A	0	12372
CDK6	C4B	0	12372
CDK6	C4B_2	0	12372
CDK6	C4BPA	0	12372
CDK6	C4BPB	0	12372
CDK6	C4orf17	0	12372
CDK6	C4orf19	0	12372
CDK6	C4orf3	0	12372
CDK6	C4orf33	0	12372
CDK6	C4orf36	0	12372
CDK6	C4orf45	0	12372
CDK6	C4orf47	0	12372
CDK6	C4orf48	0	12372
CDK6	C4orf50	0	12372
CDK6	C4orf51	0	12372
CDK6	C4orf54	0	12372
CDK6	C5	0	12372
CDK6	C5AR1	0	12372
CDK6	C5AR2	0	12372
CDK6	C5orf15	0	12372
CDK6	C5orf22	0	12372
CDK6	C5orf34	0	12372
CDK6	C5orf46	0	12372
CDK6	C5orf47	0	12372
CDK6	C5orf52	0	12372
CDK6	C5orf58	0	12372
CDK6	C5orf63	0	12372
CDK6	C6	0	12372
CDK6	C6orf118	0	12372
CDK6	C6orf120	0	12372
CDK6	C6orf132	0	12372
CDK6	C6orf136	0	12372
CDK6	C6orf141	0	12372
CDK6	C6orf15	0	12372
CDK6	C6orf226	0	12372
CDK6	C6orf47	0	12372
CDK6	C6orf52	0	12372
CDK6	C6orf58	0	12372
CDK6	C6orf62	0	12372
CDK6	C6orf89	0	12372
CDK6	C7	0	12372
CDK6	C7orf33	0	12372
CDK6	C7orf57	0	12372
CDK6	C8A	0	12372
CDK6	C8B	0	12372
CDK6	C8G	0	12372
CDK6	C8orf44-SGK3	0	12372
CDK6	C8orf48	0	12372
CDK6	C8orf58	0	12372
CDK6	C8orf88	0	12372
CDK6	C8orf89	0	12372
CDK6	C9	0	12372
CDK6	C9orf131	0	12372
CDK6	C9orf153	0	12372
CDK6	C9orf43	0	12372
CDK6	C9orf50	0	12372
CDK6	C9orf57	0	12372
CDK6	C9orf64	0	12372
CDK6	C9orf72	0	12372
CDK6	C9orf85	0	12372
CDK6	CA1	0	12372
CDK6	CA10	0	12372
CDK6	CA11	0	12372
CDK6	CA12	0	12372
CDK6	CA13	0	12372
CDK6	CA14	0	12372
CDK6	CA2	0	12372
CDK6	CA3	0	12372
CDK6	CA5A	0	12372
CDK6	CA5B	0	12372
CDK6	CA6	0	12372
CDK6	CA7	0	12372
CDK6	CA8	0	12372
CDK6	CA9	0	12372
CDK6	CAAP1	0	12372
CDK6	CAB39	0	12372
CDK6	CAB39L	0	12372
CDK6	CABCOCO1	0	12372
CDK6	CABLES2	0	12372
CDK6	CABP1	0	12372
CDK6	CABP2	0	12372
CDK6	CABP4	0	12372
CDK6	CABP5	0	12372
CDK6	CABP7	0	12372
CDK6	CABS1	0	12372
CDK6	CACNA1A	0	12372
CDK6	CACNA1B	0	12372
CDK6	CACNA1C	0	12372
CDK6	CACNA1D	0	12372
CDK6	CACNA1E	0	12372
CDK6	CACNA1F	0	12372
CDK6	CACNA1G	0	12372
CDK6	CACNA1I	0	12372
CDK6	CACNA1S	0	12372
CDK6	CACNA2D1	0	12372
CDK6	CACNA2D2	0	12372
CDK6	CACNA2D4	0	12372
CDK6	CACNB1	0	12372
CDK6	CACNB2	0	12372
CDK6	CACNB3	0	12372
CDK6	CACNB4	0	12372
CDK6	CACNG1	0	12372
CDK6	CACNG2	0	12372
CDK6	CACNG3	0	12372
CDK6	CACNG4	0	12372
CDK6	CACNG5	0	12372
CDK6	CACNG6	0	12372
CDK6	CACNG7	0	12372
CDK6	CACNG8	0	12372
CDK6	CACYBP	0	12372
CDK6	CAD	0	12372
CDK6	CADM1	0	12372
CDK6	CADM2	0	12372
CDK6	CADM3	0	12372
CDK6	CADM4	0	12372
CDK6	CADPS	0	12372
CDK6	CAGE1	0	12372
CDK6	CALB1	0	12372
CDK6	CALB2	0	12372
CDK6	CALCA	0	12372
CDK6	CALCB	0	12372
CDK6	CALCOCO1	0	12372
CDK6	CALCR	0	12372
CDK6	CALCRL	0	12372
CDK6	CALD1	0	12372
CDK6	CALHM1	0	12372
CDK6	CALHM4	0	12372
CDK6	CALHM6	0	12372
CDK6	CALM1	0	12372
CDK6	CALM2	0	12372
CDK6	CALM3	0	12372
CDK6	CALML3	0	12372
CDK6	CALML4	0	12372
CDK6	CALML5	0	12372
CDK6	CALML6	0	12372
CDK6	CALN1	0	12372
CDK6	CALR	0	12372
CDK6	CALR3	0	12372
CDK6	CALU	0	12372
CDK6	CALY	0	12372
CDK6	CAMK1	0	12372
CDK6	CAMK1G	0	12372
CDK6	CAMK2A	0	12372
CDK6	CAMK2B	0	12372
CDK6	CAMK2D	0	12372
CDK6	CAMK2G	0	12372
CDK6	CAMK2N1	0	12372
CDK6	CAMKK1	0	12372
CDK6	CAMKK2	0	12372
CDK6	CAMLG	0	12372
CDK6	CAMP	0	12372
CDK6	CAMSAP1	0	12372
CDK6	CAMSAP2	0	12372
CDK6	CAMTA1	0	12372
CDK6	CAND2	0	12372
CDK6	CANT1	0	12372
CDK6	CANX	0	12372
CDK6	CAP1	0	12372
CDK6	CAPN1	0	12372
CDK6	CAPN11	0	12372
CDK6	CAPN12	0	12372
CDK6	CAPN14	0	12372
CDK6	CAPN2	0	12372
CDK6	CAPN3	0	12372
CDK6	CAPN6	0	12372
CDK6	CAPN7	0	12372
CDK6	CAPN9	0	12372
CDK6	CAPNS2	0	12372
CDK6	CAPRIN1	0	12372
CDK6	CAPRIN2	0	12372
CDK6	CAPS	0	12372
CDK6	CAPS2	0	12372
CDK6	CAPZA1	0	12372
CDK6	CAPZA2	0	12372
CDK6	CAPZA3	0	12372
CDK6	CARD10	0	12372
CDK6	CARD11	0	12372
CDK6	CARD14	0	12372
CDK6	CARD16	0	12372
CDK6	CARD18	0	12372
CDK6	CARD19	0	12372
CDK6	CARD6	0	12372
CDK6	CARD9	0	12372
CDK6	CARF	0	12372
CDK6	CARHSP1	0	12372
CDK6	CARMIL1	0	12372
CDK6	CARMIL2	0	12372
CDK6	CARMIL3	0	12372
CDK6	CARNMT1	0	12372
CDK6	CARNS1	0	12372
CDK6	CARS1	0	12372
CDK6	CARTPT	0	12372
CDK6	CASKIN2	0	12372
CDK6	CASP1	0	12372
CDK6	CASP10	0	12372
CDK6	CASP12	0	12372
CDK6	CASP3	0	12372
CDK6	CASP4	0	12372
CDK6	CASP5	0	12372
CDK6	CASP6	0	12372
CDK6	CASP7	0	12372
CDK6	CASP8	0	12372
CDK6	CASP8AP2	0	12372
CDK6	CASP9	0	12372
CDK6	CASQ2	0	12372
CDK6	CASR	0	12372
CDK6	CASS4	0	12372
CDK6	CAST	0	12372
CDK6	CASTOR1	0	12372
CDK6	CASTOR2	0	12372
CDK6	CAT	0	12372
CDK6	CATIP	0	12372
CDK6	CATSPER1	0	12372
CDK6	CATSPER2	0	12372
CDK6	CATSPER3	0	12372
CDK6	CATSPER4	0	12372
CDK6	CATSPERB	0	12372
CDK6	CATSPERD	0	12372
CDK6	CATSPERE	0	12372
CDK6	CATSPERG	0	12372
CDK6	CAV1	0	12372
CDK6	CAV2	0	12372
CDK6	CAV3	0	12372
CDK6	CAVIN1	0	12372
CDK6	CAVIN2	0	12372
CDK6	CAVIN3	0	12372
CDK6	CAVIN4	0	12372
CDK6	CBFA2T2	0	12372
CDK6	CBL	0	12372
CDK6	CBLB	0	12372
CDK6	CBLIF	0	12372
CDK6	CBLL1	0	12372
CDK6	CBLL2	0	12372
CDK6	CBLN1	0	12372
CDK6	CBLN2	0	12372
CDK6	CBLN4	0	12372
CDK6	CBR4	0	12372
CDK6	CBS	0	12372
CDK6	CBY2	0	12372
CDK6	CC2D1A	0	12372
CDK6	CC2D2A	0	12372
CDK6	CC2D2B	0	12372
CDK6	CCBE1	0	12372
CDK6	CCDC102B	0	12372
CDK6	CCDC103	0	12372
CDK6	CCDC105	0	12372
CDK6	CCDC107	0	12372
CDK6	CCDC112	0	12372
CDK6	CCDC113	0	12372
CDK6	CCDC115	0	12372
CDK6	CCDC116	0	12372
CDK6	CCDC120	0	12372
CDK6	CCDC121	0	12372
CDK6	CCDC122	0	12372
CDK6	CCDC124	0	12372
CDK6	CCDC125	0	12372
CDK6	CCDC126	0	12372
CDK6	CCDC13	0	12372
CDK6	CCDC134	0	12372
CDK6	CCDC136	0	12372
CDK6	CCDC137	0	12372
CDK6	CCDC14	0	12372
CDK6	CCDC142	0	12372
CDK6	CCDC146	0	12372
CDK6	CCDC149	0	12372
CDK6	CCDC15	0	12372
CDK6	CCDC153	0	12372
CDK6	CCDC154	0	12372
CDK6	CCDC157	0	12372
CDK6	CCDC158	0	12372
CDK6	CCDC160	0	12372
CDK6	CCDC163	0	12372
CDK6	CCDC166	0	12372
CDK6	CCDC167	0	12372
CDK6	CCDC168	0	12372
CDK6	CCDC169	0	12372
CDK6	CCDC169-SOHLH2	0	12372
CDK6	CCDC17	0	12372
CDK6	CCDC170	0	12372
CDK6	CCDC172	0	12372
CDK6	CCDC177	0	12372
CDK6	CCDC178	0	12372
CDK6	CCDC179	0	12372
CDK6	CCDC180	0	12372
CDK6	CCDC181	0	12372
CDK6	CCDC182	0	12372
CDK6	CCDC183	0	12372
CDK6	CCDC184	0	12372
CDK6	CCDC185	0	12372
CDK6	CCDC186	0	12372
CDK6	CCDC187	0	12372
CDK6	CCDC188	0	12372
CDK6	CCDC190	0	12372
CDK6	CCDC191	0	12372
CDK6	CCDC192	0	12372
CDK6	CCDC194	0	12372
CDK6	CCDC195	0	12372
CDK6	CCDC196	0	12372
CDK6	CCDC197	0	12372
CDK6	CCDC198	0	12372
CDK6	CCDC200	0	12372
CDK6	CCDC201	0	12372
CDK6	CCDC22	0	12372
CDK6	CCDC24	0	12372
CDK6	CCDC27	0	12372
CDK6	CCDC28A	0	12372
CDK6	CCDC28B	0	12372
CDK6	CCDC30	0	12372
CDK6	CCDC32	0	12372
CDK6	CCDC33	0	12372
CDK6	CCDC34	0	12372
CDK6	CCDC38	0	12372
CDK6	CCDC39	0	12372
CDK6	CCDC40	0	12372
CDK6	CCDC42	0	12372
CDK6	CCDC43	0	12372
CDK6	CCDC47	0	12372
CDK6	CCDC50	0	12372
CDK6	CCDC54	0	12372
CDK6	CCDC57	0	12372
CDK6	CCDC59	0	12372
CDK6	CCDC6	0	12372
CDK6	CCDC60	0	12372
CDK6	CCDC65	0	12372
CDK6	CCDC66	0	12372
CDK6	CCDC68	0	12372
CDK6	CCDC69	0	12372
CDK6	CCDC7	0	12372
CDK6	CCDC70	0	12372
CDK6	CCDC71	0	12372
CDK6	CCDC71L	0	12372
CDK6	CCDC73	0	12372
CDK6	CCDC74A	0	12372
CDK6	CCDC74B	0	12372
CDK6	CCDC77	0	12372
CDK6	CCDC78	0	12372
CDK6	CCDC8	0	12372
CDK6	CCDC80	0	12372
CDK6	CCDC81	0	12372
CDK6	CCDC85A	0	12372
CDK6	CCDC85B	0	12372
CDK6	CCDC85C	0	12372
CDK6	CCDC86	0	12372
CDK6	CCDC87	0	12372
CDK6	CCDC88A	0	12372
CDK6	CCDC88B	0	12372
CDK6	CCDC9	0	12372
CDK6	CCDC90B	0	12372
CDK6	CCDC91	0	12372
CDK6	CCDC92	0	12372
CDK6	CCDC92B	0	12372
CDK6	CCDC93	0	12372
CDK6	CCDC96	0	12372
CDK6	CCER1	0	12372
CDK6	CCER2	0	12372
CDK6	CCHCR1	0	12372
CDK6	CCIN	0	12372
CDK6	CCK	0	12372
CDK6	CCKAR	0	12372
CDK6	CCKBR	0	12372
CDK6	CCL1	0	12372
CDK6	CCL11	0	12372
CDK6	CCL13	0	12372
CDK6	CCL14	0	12372
CDK6	CCL15	0	12372
CDK6	CCL16	0	12372
CDK6	CCL17	0	12372
CDK6	CCL18	0	12372
CDK6	CCL19	0	12372
CDK6	CCL2	0	12372
CDK6	CCL20	0	12372
CDK6	CCL21	0	12372
CDK6	CCL22	0	12372
CDK6	CCL23	0	12372
CDK6	CCL24	0	12372
CDK6	CCL25	0	12372
CDK6	CCL26	0	12372
CDK6	CCL27	0	12372
CDK6	CCL28	0	12372
CDK6	CCL3	0	12372
CDK6	CCL3L1	0	12372
CDK6	CCL3L3	0	12372
CDK6	CCL4	0	12372
CDK6	CCL4L1	0	12372
CDK6	CCL4L2	0	12372
CDK6	CCL5	0	12372
CDK6	CCL7	0	12372
CDK6	CCL8	0	12372
CDK6	CCM2	0	12372
CDK6	CCN1	0	12372
CDK6	CCN2	0	12372
CDK6	CCN3	0	12372
CDK6	CCN4	0	12372
CDK6	CCN5	0	12372
CDK6	CCN6	0	12372
CDK6	CCNB1	0	12372
CDK6	CCNB1IP1	0	12372
CDK6	CCNB2	0	12372
CDK6	CCNB3	0	12372
CDK6	CCNE2	0	12372
CDK6	CCNF	0	12372
CDK6	CCNI2	0	12372
CDK6	CCNJL	0	12372
CDK6	CCNO	0	12372
CDK6	CCNP	0	12372
CDK6	CCNY	0	12372
CDK6	CCNYL1	0	12372
CDK6	CCP110	0	12372
CDK6	CCPG1	0	12372
CDK6	CCR1	0	12372
CDK6	CCR10	0	12372
CDK6	CCR2	0	12372
CDK6	CCR3	0	12372
CDK6	CCR4	0	12372
CDK6	CCR5	0	12372
CDK6	CCR6	0	12372
CDK6	CCR7	0	12372
CDK6	CCR8	0	12372
CDK6	CCR9	0	12372
CDK6	CCRL2	0	12372
CDK6	CCS	0	12372
CDK6	CCSAP	0	12372
CDK6	CCSER1	0	12372
CDK6	CCT2	0	12372
CDK6	CCT3	0	12372
CDK6	CCT4	0	12372
CDK6	CCT5	0	12372
CDK6	CCT6A	0	12372
CDK6	CCT6B	0	12372
CDK6	CCT7	0	12372
CDK6	CCT8	0	12372
CDK6	CCT8L2	0	12372
CDK6	CCZ1	0	12372
CDK6	CCZ1B	0	12372
CDK6	CD101	0	12372
CDK6	CD109	0	12372
CDK6	CD14	0	12372
CDK6	CD151	0	12372
CDK6	CD160	0	12372
CDK6	CD163	0	12372
CDK6	CD163L1	0	12372
CDK6	CD164	0	12372
CDK6	CD164L2	0	12372
CDK6	CD177	0	12372
CDK6	CD180	0	12372
CDK6	CD19	0	12372
CDK6	CD1A	0	12372
CDK6	CD1B	0	12372
CDK6	CD1C	0	12372
CDK6	CD1D	0	12372
CDK6	CD1E	0	12372
CDK6	CD2	0	12372
CDK6	CD200	0	12372
CDK6	CD200R1	0	12372
CDK6	CD200R1L	0	12372
CDK6	CD207	0	12372
CDK6	CD209	0	12372
CDK6	CD22	0	12372
CDK6	CD226	0	12372
CDK6	CD24	0	12372
CDK6	CD244	0	12372
CDK6	CD247	0	12372
CDK6	CD248	0	12372
CDK6	CD27	0	12372
CDK6	CD274	0	12372
CDK6	CD276	0	12372
CDK6	CD28	0	12372
CDK6	CD2AP	0	12372
CDK6	CD2BP2	0	12372
CDK6	CD300A	0	12372
CDK6	CD300C	0	12372
CDK6	CD300E	0	12372
CDK6	CD300H	0	12372
CDK6	CD300LB	0	12372
CDK6	CD300LD	0	12372
CDK6	CD300LF	0	12372
CDK6	CD300LG	0	12372
CDK6	CD302	0	12372
CDK6	CD320	0	12372
CDK6	CD34	0	12372
CDK6	CD36	0	12372
CDK6	CD37	0	12372
CDK6	CD38	0	12372
CDK6	CD3D	0	12372
CDK6	CD3E	0	12372
CDK6	CD3G	0	12372
CDK6	CD4	0	12372
CDK6	CD40	0	12372
CDK6	CD40LG	0	12372
CDK6	CD46	0	12372
CDK6	CD47	0	12372
CDK6	CD48	0	12372
CDK6	CD5	0	12372
CDK6	CD52	0	12372
CDK6	CD53	0	12372
CDK6	CD55	0	12372
CDK6	CD58	0	12372
CDK6	CD59	0	12372
CDK6	CD5L	0	12372
CDK6	CD6	0	12372
CDK6	CD63	0	12372
CDK6	CD68	0	12372
CDK6	CD69	0	12372
CDK6	CD7	0	12372
CDK6	CD74	0	12372
CDK6	CD79A	0	12372
CDK6	CD79B	0	12372
CDK6	CD80	0	12372
CDK6	CD81	0	12372
CDK6	CD82	0	12372
CDK6	CD83	0	12372
CDK6	CD84	0	12372
CDK6	CD86	0	12372
CDK6	CD8A	0	12372
CDK6	CD8B	0	12372
CDK6	CD8B2	0	12372
CDK6	CD9	0	12372
CDK6	CD93	0	12372
CDK6	CD96	0	12372
CDK6	CD99	0	12372
CDK6	CD99L2	0	12372
CDK6	CDAN1	0	12372
CDK6	CDC20B	0	12372
CDK6	CDC25B	0	12372
CDK6	CDC25C	0	12372
CDK6	CDC37L1	0	12372
CDK6	CDC42	0	12372
CDK6	CDC42BPA	0	12372
CDK6	CDC42BPB	0	12372
CDK6	CDC42BPG	0	12372
CDK6	CDC42EP1	0	12372
CDK6	CDC42EP2	0	12372
CDK6	CDC42EP3	0	12372
CDK6	CDC42EP4	0	12372
CDK6	CDC42EP5	0	12372
CDK6	CDC42SE1	0	12372
CDK6	CDC42SE2	0	12372
CDK6	CDCA3	0	12372
CDK6	CDCA8	0	12372
CDK6	CDCP1	0	12372
CDK6	CDCP2	0	12372
CDK6	CDH1	0	12372
CDK6	CDH10	0	12372
CDK6	CDH11	0	12372
CDK6	CDH12	0	12372
CDK6	CDH13	0	12372
CDK6	CDH15	0	12372
CDK6	CDH16	0	12372
CDK6	CDH17	0	12372
CDK6	CDH18	0	12372
CDK6	CDH19	0	12372
CDK6	CDH2	0	12372
CDK6	CDH20	0	12372
CDK6	CDH22	0	12372
CDK6	CDH23	0	12372
CDK6	CDH24	0	12372
CDK6	CDH26	0	12372
CDK6	CDH3	0	12372
CDK6	CDH4	0	12372
CDK6	CDH5	0	12372
CDK6	CDH6	0	12372
CDK6	CDH7	0	12372
CDK6	CDH8	0	12372
CDK6	CDH9	0	12372
CDK6	CDHR1	0	12372
CDK6	CDHR2	0	12372
CDK6	CDHR3	0	12372
CDK6	CDHR4	0	12372
CDK6	CDHR5	0	12372
CDK6	CDIP1	0	12372
CDK6	CDK11A	0	12372
CDK6	CDK11B	0	12372
CDK6	CDK13	0	12372
CDK6	CDK16	0	12372
CDK6	CDK18	0	12372
CDK6	CDK19	0	12372
CDK6	CDK3	0	12372
CDK6	CDK5R2	0	12372
CDK6	CDK5RAP1	0	12372
CDK6	CDK5RAP2	0	12372
CDK6	CDK5RAP3	0	12372
CDK6	CDKAL1	0	12372
CDK6	CDKL4	0	12372
CDK6	CDKN2AIPNL	0	12372
CDK6	CDKN3	0	12372
CDK6	CDNF	0	12372
CDK6	CDON	0	12372
CDK6	CDPF1	0	12372
CDK6	CDR2L	0	12372
CDK6	CDRT15	0	12372
CDK6	CDRT15L2	0	12372
CDK6	CDRT4	0	12372
CDK6	CDS1	0	12372
CDK6	CDS2	0	12372
CDK6	CDSN	0	12372
CDK6	CDV3	0	12372
CDK6	CDX1	0	12372
CDK6	CDY1	0	12372
CDK6	CDY1B	0	12372
CDK6	CDY2A	0	12372
CDK6	CDY2B	0	12372
CDK6	CDYL	0	12372
CDK6	CDYL2	0	12372
CDK6	CEACAM1	0	12372
CDK6	CEACAM16	0	12372
CDK6	CEACAM18	0	12372
CDK6	CEACAM19	0	12372
CDK6	CEACAM20	0	12372
CDK6	CEACAM21	0	12372
CDK6	CEACAM3	0	12372
CDK6	CEACAM4	0	12372
CDK6	CEACAM5	0	12372
CDK6	CEACAM6	0	12372
CDK6	CEACAM7	0	12372
CDK6	CEACAM8	0	12372
CDK6	CEBPZ	0	12372
CDK6	CEL	0	12372
CDK6	CELA1	0	12372
CDK6	CELA2A	0	12372
CDK6	CELA2B	0	12372
CDK6	CELA3A	0	12372
CDK6	CELA3B	0	12372
CDK6	CELF5	0	12372
CDK6	CELF6	0	12372
CDK6	CELSR1	0	12372
CDK6	CELSR2	0	12372
CDK6	CELSR3	0	12372
CDK6	CEMIP	0	12372
CDK6	CEMIP2	0	12372
CDK6	CEND1	0	12372
CDK6	CENPB	0	12372
CDK6	CENPC	0	12372
CDK6	CENPE	0	12372
CDK6	CENPI	0	12372
CDK6	CENPJ	0	12372
CDK6	CENPK	0	12372
CDK6	CENPL	0	12372
CDK6	CENPM	0	12372
CDK6	CENPS	0	12372
CDK6	CENPS-CORT	0	12372
CDK6	CENPT	0	12372
CDK6	CENPVL1	0	12372
CDK6	CENPVL2	0	12372
CDK6	CENPVL3	0	12372
CDK6	CENPX	0	12372
CDK6	CEP104	0	12372
CDK6	CEP120	0	12372
CDK6	CEP128	0	12372
CDK6	CEP131	0	12372
CDK6	CEP135	0	12372
CDK6	CEP152	0	12372
CDK6	CEP170	0	12372
CDK6	CEP170B	0	12372
CDK6	CEP19	0	12372
CDK6	CEP192	0	12372
CDK6	CEP20	0	12372
CDK6	CEP250	0	12372
CDK6	CEP290	0	12372
CDK6	CEP295	0	12372
CDK6	CEP295NL	0	12372
CDK6	CEP350	0	12372
CDK6	CEP41	0	12372
CDK6	CEP43	0	12372
CDK6	CEP44	0	12372
CDK6	CEP55	0	12372
CDK6	CEP57	0	12372
CDK6	CEP57L1	0	12372
CDK6	CEP72	0	12372
CDK6	CEP76	0	12372
CDK6	CEP78	0	12372
CDK6	CEP83	0	12372
CDK6	CEP85	0	12372
CDK6	CEP85L	0	12372
CDK6	CEP89	0	12372
CDK6	CEP95	0	12372
CDK6	CEP97	0	12372
CDK6	CEPT1	0	12372
CDK6	CER1	0	12372
CDK6	CERK	0	12372
CDK6	CERS1	0	12372
CDK6	CERS2	0	12372
CDK6	CERS5	0	12372
CDK6	CERS6	0	12372
CDK6	CERT1	0	12372
CDK6	CES1	0	12372
CDK6	CES2	0	12372
CDK6	CES3	0	12372
CDK6	CES4A	0	12372
CDK6	CES5A	0	12372
CDK6	CETN3	0	12372
CDK6	CETP	0	12372
CDK6	CFAP100	0	12372
CDK6	CFAP107	0	12372
CDK6	CFAP119	0	12372
CDK6	CFAP126	0	12372
CDK6	CFAP144	0	12372
CDK6	CFAP157	0	12372
CDK6	CFAP161	0	12372
CDK6	CFAP20DC	0	12372
CDK6	CFAP210	0	12372
CDK6	CFAP221	0	12372
CDK6	CFAP251	0	12372
CDK6	CFAP276	0	12372
CDK6	CFAP298	0	12372
CDK6	CFAP298-TCP10L	0	12372
CDK6	CFAP299	0	12372
CDK6	CFAP300	0	12372
CDK6	CFAP410	0	12372
CDK6	CFAP418	0	12372
CDK6	CFAP43	0	12372
CDK6	CFAP44	0	12372
CDK6	CFAP46	0	12372
CDK6	CFAP47	0	12372
CDK6	CFAP52	0	12372
CDK6	CFAP53	0	12372
CDK6	CFAP54	0	12372
CDK6	CFAP57	0	12372
CDK6	CFAP58	0	12372
CDK6	CFAP61	0	12372
CDK6	CFAP65	0	12372
CDK6	CFAP69	0	12372
CDK6	CFAP70	0	12372
CDK6	CFAP73	0	12372
CDK6	CFAP74	0	12372
CDK6	CFAP77	0	12372
CDK6	CFAP90	0	12372
CDK6	CFAP91	0	12372
CDK6	CFAP92	0	12372
CDK6	CFAP95	0	12372
CDK6	CFAP97	0	12372
CDK6	CFAP97D1	0	12372
CDK6	CFAP97D2	0	12372
CDK6	CFAP99	0	12372
CDK6	CFB	0	12372
CDK6	CFC1	0	12372
CDK6	CFC1B	0	12372
CDK6	CFD	0	12372
CDK6	CFH	0	12372
CDK6	CFHR1	0	12372
CDK6	CFHR2	0	12372
CDK6	CFHR3	0	12372
CDK6	CFHR4	0	12372
CDK6	CFHR5	0	12372
CDK6	CFI	0	12372
CDK6	CFL1	0	12372
CDK6	CFP	0	12372
CDK6	CFTR	0	12372
CDK6	CGA	0	12372
CDK6	CGB1	0	12372
CDK6	CGB2	0	12372
CDK6	CGB3	0	12372
CDK6	CGB5	0	12372
CDK6	CGB7	0	12372
CDK6	CGB8	0	12372
CDK6	CGN	0	12372
CDK6	CGNL1	0	12372
CDK6	CGREF1	0	12372
CDK6	CH25H	0	12372
CDK6	CHAC1	0	12372
CDK6	CHAC2	0	12372
CDK6	CHAD	0	12372
CDK6	CHADL	0	12372
CDK6	CHAT	0	12372
CDK6	CHCHD10	0	12372
CDK6	CHCHD2	0	12372
CDK6	CHCHD3	0	12372
CDK6	CHCHD4	0	12372
CDK6	CHCHD5	0	12372
CDK6	CHCHD6	0	12372
CDK6	CHCHD7	0	12372
CDK6	CHDH	0	12372
CDK6	CHERP	0	12372
CDK6	CHFR	0	12372
CDK6	CHGA	0	12372
CDK6	CHGB	0	12372
CDK6	CHI3L1	0	12372
CDK6	CHI3L2	0	12372
CDK6	CHIA	0	12372
CDK6	CHIC1	0	12372
CDK6	CHIC2	0	12372
CDK6	CHIT1	0	12372
CDK6	CHKA	0	12372
CDK6	CHKB	0	12372
CDK6	CHL1	0	12372
CDK6	CHMP1B	0	12372
CDK6	CHMP2A	0	12372
CDK6	CHMP2B	0	12372
CDK6	CHMP3	0	12372
CDK6	CHMP4A	0	12372
CDK6	CHMP4B	0	12372
CDK6	CHMP4C	0	12372
CDK6	CHMP5	0	12372
CDK6	CHMP6	0	12372
CDK6	CHN1	0	12372
CDK6	CHODL	0	12372
CDK6	CHORDC1	0	12372
CDK6	CHP1	0	12372
CDK6	CHPF	0	12372
CDK6	CHPT1	0	12372
CDK6	CHRD	0	12372
CDK6	CHRDL1	0	12372
CDK6	CHRDL2	0	12372
CDK6	CHRFAM7A	0	12372
CDK6	CHRM1	0	12372
CDK6	CHRM2	0	12372
CDK6	CHRM3	0	12372
CDK6	CHRM4	0	12372
CDK6	CHRM5	0	12372
CDK6	CHRNA1	0	12372
CDK6	CHRNA10	0	12372
CDK6	CHRNA2	0	12372
CDK6	CHRNA3	0	12372
CDK6	CHRNA4	0	12372
CDK6	CHRNA5	0	12372
CDK6	CHRNA6	0	12372
CDK6	CHRNA7	0	12372
CDK6	CHRNA9	0	12372
CDK6	CHRNB1	0	12372
CDK6	CHRNB2	0	12372
CDK6	CHRNB3	0	12372
CDK6	CHRNB4	0	12372
CDK6	CHRND	0	12372
CDK6	CHRNE	0	12372
CDK6	CHRNG	0	12372
CDK6	CHST1	0	12372
CDK6	CHST10	0	12372
CDK6	CHST11	0	12372
CDK6	CHST12	0	12372
CDK6	CHST13	0	12372
CDK6	CHST14	0	12372
CDK6	CHST15	0	12372
CDK6	CHST2	0	12372
CDK6	CHST3	0	12372
CDK6	CHST4	0	12372
CDK6	CHST5	0	12372
CDK6	CHST6	0	12372
CDK6	CHST8	0	12372
CDK6	CHST9	0	12372
CDK6	CHSY1	0	12372
CDK6	CHSY3	0	12372
CDK6	CHTF8	0	12372
CDK6	CHTOP	0	12372
CDK6	CHURC1	0	12372
CDK6	CHURC1-FNTB	0	12372
CDK6	CIAO3	0	12372
CDK6	CIAPIN1	0	12372
CDK6	CIB2	0	12372
CDK6	CIB3	0	12372
CDK6	CIB4	0	12372
CDK6	CIBAR1	0	12372
CDK6	CIBAR2	0	12372
CDK6	CIDEA	0	12372
CDK6	CIDEB	0	12372
CDK6	CIDEC	0	12372
CDK6	CILK1	0	12372
CDK6	CILP	0	12372
CDK6	CILP2	0	12372
CDK6	CINP	0	12372
CDK6	CIP2A	0	12372
CDK6	CIR1	0	12372
CDK6	CIROP	0	12372
CDK6	CISD1	0	12372
CDK6	CISD2	0	12372
CDK6	CISD3	0	12372
CDK6	CISH	0	12372
CDK6	CIT	0	12372
CDK6	CITED4	0	12372
CDK6	CKAP2	0	12372
CDK6	CKAP2L	0	12372
CDK6	CKAP4	0	12372
CDK6	CKAP5	0	12372
CDK6	CKB	0	12372
CDK6	CKLF	0	12372
CDK6	CKLF-CMTM1	0	12372
CDK6	CKM	0	12372
CDK6	CKMT1A	0	12372
CDK6	CKMT1B	0	12372
CDK6	CKMT2	0	12372
CDK6	CKS2	0	12372
CDK6	CLASP1	0	12372
CDK6	CLASP2	0	12372
CDK6	CLC	0	12372
CDK6	CLCA1	0	12372
CDK6	CLCA2	0	12372
CDK6	CLCA4	0	12372
CDK6	CLCC1	0	12372
CDK6	CLCF1	0	12372
CDK6	CLCN1	0	12372
CDK6	CLCN2	0	12372
CDK6	CLCN3	0	12372
CDK6	CLCN4	0	12372
CDK6	CLCN5	0	12372
CDK6	CLCN6	0	12372
CDK6	CLCN7	0	12372
CDK6	CLCNKA	0	12372
CDK6	CLCNKB	0	12372
CDK6	CLDN1	0	12372
CDK6	CLDN10	0	12372
CDK6	CLDN11	0	12372
CDK6	CLDN12	0	12372
CDK6	CLDN14	0	12372
CDK6	CLDN15	0	12372
CDK6	CLDN16	0	12372
CDK6	CLDN17	0	12372
CDK6	CLDN18	0	12372
CDK6	CLDN19	0	12372
CDK6	CLDN20	0	12372
CDK6	CLDN22	0	12372
CDK6	CLDN23	0	12372
CDK6	CLDN24	0	12372
CDK6	CLDN25	0	12372
CDK6	CLDN3	0	12372
CDK6	CLDN34	0	12372
CDK6	CLDN4	0	12372
CDK6	CLDN5	0	12372
CDK6	CLDN6	0	12372
CDK6	CLDN7	0	12372
CDK6	CLDN8	0	12372
CDK6	CLDN9	0	12372
CDK6	CLEC10A	0	12372
CDK6	CLEC11A	0	12372
CDK6	CLEC12A	0	12372
CDK6	CLEC12B	0	12372
CDK6	CLEC14A	0	12372
CDK6	CLEC17A	0	12372
CDK6	CLEC18A	0	12372
CDK6	CLEC18B	0	12372
CDK6	CLEC18C	0	12372
CDK6	CLEC19A	0	12372
CDK6	CLEC1A	0	12372
CDK6	CLEC1B	0	12372
CDK6	CLEC20A	0	12372
CDK6	CLEC2A	0	12372
CDK6	CLEC2B	0	12372
CDK6	CLEC2D	0	12372
CDK6	CLEC2L	0	12372
CDK6	CLEC3A	0	12372
CDK6	CLEC3B	0	12372
CDK6	CLEC4A	0	12372
CDK6	CLEC4C	0	12372
CDK6	CLEC4D	0	12372
CDK6	CLEC4E	0	12372
CDK6	CLEC4F	0	12372
CDK6	CLEC4G	0	12372
CDK6	CLEC4M	0	12372
CDK6	CLEC5A	0	12372
CDK6	CLEC6A	0	12372
CDK6	CLEC7A	0	12372
CDK6	CLEC9A	0	12372
CDK6	CLGN	0	12372
CDK6	CLHC1	0	12372
CDK6	CLIC1	0	12372
CDK6	CLIC2	0	12372
CDK6	CLIC3	0	12372
CDK6	CLIC4	0	12372
CDK6	CLIC5	0	12372
CDK6	CLIC6	0	12372
CDK6	CLINT1	0	12372
CDK6	CLIP1	0	12372
CDK6	CLIP2	0	12372
CDK6	CLIP3	0	12372
CDK6	CLIP4	0	12372
CDK6	CLK4	0	12372
CDK6	CLMN	0	12372
CDK6	CLMP	0	12372
CDK6	CLN3	0	12372
CDK6	CLN5	0	12372
CDK6	CLN6	0	12372
CDK6	CLN8	0	12372
CDK6	CLNK	0	12372
CDK6	CLNS1A	0	12372
CDK6	CLPB	0	12372
CDK6	CLPP	0	12372
CDK6	CLPS	0	12372
CDK6	CLPSL1	0	12372
CDK6	CLPSL2	0	12372
CDK6	CLPTM1	0	12372
CDK6	CLPTM1L	0	12372
CDK6	CLPX	0	12372
CDK6	CLRN1	0	12372
CDK6	CLRN2	0	12372
CDK6	CLRN3	0	12372
CDK6	CLSTN1	0	12372
CDK6	CLSTN2	0	12372
CDK6	CLSTN3	0	12372
CDK6	CLTA	0	12372
CDK6	CLTB	0	12372
CDK6	CLTC	0	12372
CDK6	CLTCL1	0	12372
CDK6	CLTRN	0	12372
CDK6	CLU	0	12372
CDK6	CLUH	0	12372
CDK6	CLUL1	0	12372
CDK6	CLVS1	0	12372
CDK6	CLVS2	0	12372
CDK6	CLYBL	0	12372
CDK6	CMA1	0	12372
CDK6	CMAS	0	12372
CDK6	CMBL	0	12372
CDK6	CMC1	0	12372
CDK6	CMC2	0	12372
CDK6	CMC4	0	12372
CDK6	CMKLR1	0	12372
CDK6	CMKLR2	0	12372
CDK6	CMPK2	0	12372
CDK6	CMSS1	0	12372
CDK6	CMTM2	0	12372
CDK6	CMTM4	0	12372
CDK6	CMTM5	0	12372
CDK6	CMTM6	0	12372
CDK6	CMTM7	0	12372
CDK6	CMTR2	0	12372
CDK6	CMYA5	0	12372
CDK6	CNBD1	0	12372
CDK6	CNBD2	0	12372
CDK6	CNDP1	0	12372
CDK6	CNEP1R1	0	12372
CDK6	CNFN	0	12372
CDK6	CNGA1	0	12372
CDK6	CNGA2	0	12372
CDK6	CNGA3	0	12372
CDK6	CNGB1	0	12372
CDK6	CNGB3	0	12372
CDK6	CNIH1	0	12372
CDK6	CNIH2	0	12372
CDK6	CNIH3	0	12372
CDK6	CNIH4	0	12372
CDK6	CNKSR1	0	12372
CDK6	CNKSR2	0	12372
CDK6	CNKSR3	0	12372
CDK6	CNMD	0	12372
CDK6	CNN1	0	12372
CDK6	CNN2	0	12372
CDK6	CNN3	0	12372
CDK6	CNNM1	0	12372
CDK6	CNNM2	0	12372
CDK6	CNNM3	0	12372
CDK6	CNNM4	0	12372
CDK6	CNOT1	0	12372
CDK6	CNOT3	0	12372
CDK6	CNOT4	0	12372
CDK6	CNOT6	0	12372
CDK6	CNOT6L	0	12372
CDK6	CNOT7	0	12372
CDK6	CNOT8	0	12372
CDK6	CNOT9	0	12372
CDK6	CNP	0	12372
CDK6	CNPPD1	0	12372
CDK6	CNPY1	0	12372
CDK6	CNPY2	0	12372
CDK6	CNPY3	0	12372
CDK6	CNPY4	0	12372
CDK6	CNR1	0	12372
CDK6	CNR2	0	12372
CDK6	CNRIP1	0	12372
CDK6	CNST	0	12372
CDK6	CNTF	0	12372
CDK6	CNTFR	0	12372
CDK6	CNTLN	0	12372
CDK6	CNTN1	0	12372
CDK6	CNTN2	0	12372
CDK6	CNTN3	0	12372
CDK6	CNTN4	0	12372
CDK6	CNTN5	0	12372
CDK6	CNTN6	0	12372
CDK6	CNTNAP2	0	12372
CDK6	CNTNAP3	0	12372
CDK6	CNTNAP3B	0	12372
CDK6	CNTNAP3C	0	12372
CDK6	CNTNAP4	0	12372
CDK6	CNTNAP5	0	12372
CDK6	CNTRL	0	12372
CDK6	CNTROB	0	12372
CDK6	COA1	0	12372
CDK6	COA3	0	12372
CDK6	COA5	0	12372
CDK6	COA6	0	12372
CDK6	COA8	0	12372
CDK6	COASY	0	12372
CDK6	COBL	0	12372
CDK6	COBLL1	0	12372
CDK6	COCH	0	12372
CDK6	COG1	0	12372
CDK6	COG2	0	12372
CDK6	COG3	0	12372
CDK6	COG4	0	12372
CDK6	COG5	0	12372
CDK6	COG6	0	12372
CDK6	COG7	0	12372
CDK6	COG8	0	12372
CDK6	COL10A1	0	12372
CDK6	COL11A1	0	12372
CDK6	COL11A2	0	12372
CDK6	COL12A1	0	12372
CDK6	COL13A1	0	12372
CDK6	COL14A1	0	12372
CDK6	COL15A1	0	12372
CDK6	COL16A1	0	12372
CDK6	COL17A1	0	12372
CDK6	COL18A1	0	12372
CDK6	COL19A1	0	12372
CDK6	COL1A1	0	12372
CDK6	COL1A2	0	12372
CDK6	COL20A1	0	12372
CDK6	COL21A1	0	12372
CDK6	COL22A1	0	12372
CDK6	COL23A1	0	12372
CDK6	COL24A1	0	12372
CDK6	COL25A1	0	12372
CDK6	COL26A1	0	12372
CDK6	COL27A1	0	12372
CDK6	COL3A1	0	12372
CDK6	COL4A1	0	12372
CDK6	COL4A2	0	12372
CDK6	COL4A3	0	12372
CDK6	COL4A4	0	12372
CDK6	COL4A5	0	12372
CDK6	COL4A6	0	12372
CDK6	COL5A1	0	12372
CDK6	COL5A2	0	12372
CDK6	COL5A3	0	12372
CDK6	COL6A1	0	12372
CDK6	COL6A2	0	12372
CDK6	COL6A3	0	12372
CDK6	COL6A5	0	12372
CDK6	COL6A6	0	12372
CDK6	COL7A1	0	12372
CDK6	COL8A1	0	12372
CDK6	COL8A2	0	12372
CDK6	COL9A1	0	12372
CDK6	COL9A2	0	12372
CDK6	COLEC10	0	12372
CDK6	COLEC11	0	12372
CDK6	COLEC12	0	12372
CDK6	COLGALT1	0	12372
CDK6	COLQ	0	12372
CDK6	COMMD2	0	12372
CDK6	COMMD3	0	12372
CDK6	COMMD3-BMI1	0	12372
CDK6	COMMD4	0	12372
CDK6	COMMD6	0	12372
CDK6	COMMD7	0	12372
CDK6	COMP	0	12372
CDK6	COMT	0	12372
CDK6	COMTD1	0	12372
CDK6	COP1	0	12372
CDK6	COPB1	0	12372
CDK6	COPB2	0	12372
CDK6	COPE	0	12372
CDK6	COPG1	0	12372
CDK6	COPG2	0	12372
CDK6	COPS2	0	12372
CDK6	COPS4	0	12372
CDK6	COPZ1	0	12372
CDK6	COPZ2	0	12372
CDK6	COQ10A	0	12372
CDK6	COQ10B	0	12372
CDK6	COQ2	0	12372
CDK6	COQ4	0	12372
CDK6	COQ5	0	12372
CDK6	COQ6	0	12372
CDK6	COQ7	0	12372
CDK6	COQ8A	0	12372
CDK6	COQ8B	0	12372
CDK6	COQ9	0	12372
CDK6	CORIN	0	12372
CDK6	CORO1A	0	12372
CDK6	CORO1B	0	12372
CDK6	CORO1C	0	12372
CDK6	CORO2A	0	12372
CDK6	CORO2B	0	12372
CDK6	CORO6	0	12372
CDK6	CORO7	0	12372
CDK6	CORT	0	12372
CDK6	COTL1	0	12372
CDK6	COX10	0	12372
CDK6	COX11	0	12372
CDK6	COX14	0	12372
CDK6	COX15	0	12372
CDK6	COX16	0	12372
CDK6	COX17	0	12372
CDK6	COX18	0	12372
CDK6	COX19	0	12372
CDK6	COX20	0	12372
CDK6	COX4I1	0	12372
CDK6	COX4I2	0	12372
CDK6	COX5A	0	12372
CDK6	COX5B	0	12372
CDK6	COX6A1	0	12372
CDK6	COX6A2	0	12372
CDK6	COX6B1	0	12372
CDK6	COX6C	0	12372
CDK6	COX7A1	0	12372
CDK6	COX7A2	0	12372
CDK6	COX7A2L	0	12372
CDK6	COX7B	0	12372
CDK6	COX7B2	0	12372
CDK6	COX7C	0	12372
CDK6	COX8A	0	12372
CDK6	COX8C	0	12372
CDK6	CP	0	12372
CDK6	CPA1	0	12372
CDK6	CPA2	0	12372
CDK6	CPA3	0	12372
CDK6	CPA6	0	12372
CDK6	CPAMD8	0	12372
CDK6	CPB1	0	12372
CDK6	CPB2	0	12372
CDK6	CPE	0	12372
CDK6	CPEB2	0	12372
CDK6	CPEB3	0	12372
CDK6	CPHXL	0	12372
CDK6	CPHXL2	0	12372
CDK6	CPLANE1	0	12372
CDK6	CPLX1	0	12372
CDK6	CPLX2	0	12372
CDK6	CPLX3	0	12372
CDK6	CPLX4	0	12372
CDK6	CPM	0	12372
CDK6	CPN1	0	12372
CDK6	CPN2	0	12372
CDK6	CPNE5	0	12372
CDK6	CPNE6	0	12372
CDK6	CPNE7	0	12372
CDK6	CPNE8	0	12372
CDK6	CPNE9	0	12372
CDK6	CPO	0	12372
CDK6	CPOX	0	12372
CDK6	CPPED1	0	12372
CDK6	CPQ	0	12372
CDK6	CPS1	0	12372
CDK6	CPSF3	0	12372
CDK6	CPSF4L	0	12372
CDK6	CPT1A	0	12372
CDK6	CPT1B	0	12372
CDK6	CPT1C	0	12372
CDK6	CPTP	0	12372
CDK6	CPVL	0	12372
CDK6	CPXCR1	0	12372
CDK6	CPXM1	0	12372
CDK6	CPXM2	0	12372
CDK6	CPZ	0	12372
CDK6	CR1	0	12372
CDK6	CR1L	0	12372
CDK6	CR2	0	12372
CDK6	CRABP1	0	12372
CDK6	CRABP2	0	12372
CDK6	CRACDL	0	12372
CDK6	CRACR2A	0	12372
CDK6	CRACR2B	0	12372
CDK6	CRADD	0	12372
CDK6	CRB1	0	12372
CDK6	CRB2	0	12372
CDK6	CRB3	0	12372
CDK6	CRBN	0	12372
CDK6	CRCT1	0	12372
CDK6	CREB3	0	12372
CDK6	CREB3L1	0	12372
CDK6	CREB3L3	0	12372
CDK6	CREBL2	0	12372
CDK6	CREG1	0	12372
CDK6	CREG2	0	12372
CDK6	CRELD1	0	12372
CDK6	CRELD2	0	12372
CDK6	CRH	0	12372
CDK6	CRHBP	0	12372
CDK6	CRHR1	0	12372
CDK6	CRHR2	0	12372
CDK6	CRIM1	0	12372
CDK6	CRIP1	0	12372
CDK6	CRIP2	0	12372
CDK6	CRIP3	0	12372
CDK6	CRISP1	0	12372
CDK6	CRISP2	0	12372
CDK6	CRISP3	0	12372
CDK6	CRISPLD1	0	12372
CDK6	CRK	0	12372
CDK6	CRLF1	0	12372
CDK6	CRLF2	0	12372
CDK6	CRLF3	0	12372
CDK6	CRLS1	0	12372
CDK6	CRMP1	0	12372
CDK6	CRNKL1	0	12372
CDK6	CRNN	0	12372
CDK6	CROCC	0	12372
CDK6	CROCC2	0	12372
CDK6	CROT	0	12372
CDK6	CRPPA	0	12372
CDK6	CRSP5	0	12372
CDK6	CRTAC1	0	12372
CDK6	CRTAM	0	12372
CDK6	CRTAP	0	12372
CDK6	CRX	0	12372
CDK6	CRY2	0	12372
CDK6	CRYAA	0	12372
CDK6	CRYAB	0	12372
CDK6	CRYBA1	0	12372
CDK6	CRYBA2	0	12372
CDK6	CRYBA4	0	12372
CDK6	CRYBB1	0	12372
CDK6	CRYBB3	0	12372
CDK6	CRYBG3	0	12372
CDK6	CRYGA	0	12372
CDK6	CRYGB	0	12372
CDK6	CRYGC	0	12372
CDK6	CRYGD	0	12372
CDK6	CRYGN	0	12372
CDK6	CRYGS	0	12372
CDK6	CRYM	0	12372
CDK6	CRYZ	0	12372
CDK6	CRYZL2P-SEC16B	0	12372
CDK6	CS	0	12372
CDK6	CSAD	0	12372
CDK6	CSAG1	0	12372
CDK6	CSAG2	0	12372
CDK6	CSAG3	0	12372
CDK6	CSDE1	0	12372
CDK6	CSF1	0	12372
CDK6	CSF1R	0	12372
CDK6	CSF2	0	12372
CDK6	CSF2RA	0	12372
CDK6	CSF2RB	0	12372
CDK6	CSF3	0	12372
CDK6	CSF3R	0	12372
CDK6	CSGALNACT1	0	12372
CDK6	CSGALNACT2	0	12372
CDK6	CSH1	0	12372
CDK6	CSH2	0	12372
CDK6	CSHL1	0	12372
CDK6	CSK	0	12372
CDK6	CSKMT	0	12372
CDK6	CSMD1	0	12372
CDK6	CSMD2	0	12372
CDK6	CSMD3	0	12372
CDK6	CSN1S1	0	12372
CDK6	CSN2	0	12372
CDK6	CSN3	0	12372
CDK6	CSNK1A1	0	12372
CDK6	CSNK1A1L	0	12372
CDK6	CSNK1D	0	12372
CDK6	CSNK1G1	0	12372
CDK6	CSNK1G2	0	12372
CDK6	CSNK1G3	0	12372
CDK6	CSNK2A2	0	12372
CDK6	CSNK2B	0	12372
CDK6	CSNKA2IP	0	12372
CDK6	CSPG4	0	12372
CDK6	CSPP1	0	12372
CDK6	CSRNP2	0	12372
CDK6	CSRNP3	0	12372
CDK6	CSRP1	0	12372
CDK6	CSRP2	0	12372
CDK6	CSRP3	0	12372
CDK6	CST1	0	12372
CDK6	CST11	0	12372
CDK6	CST2	0	12372
CDK6	CST3	0	12372
CDK6	CST4	0	12372
CDK6	CST5	0	12372
CDK6	CST6	0	12372
CDK6	CST7	0	12372
CDK6	CST8	0	12372
CDK6	CST9	0	12372
CDK6	CST9L	0	12372
CDK6	CSTB	0	12372
CDK6	CSTL1	0	12372
CDK6	CSTPP1	0	12372
CDK6	CT47A1	0	12372
CDK6	CT47A10	0	12372
CDK6	CT47A11	0	12372
CDK6	CT47A12	0	12372
CDK6	CT47A2	0	12372
CDK6	CT47A3	0	12372
CDK6	CT47A4	0	12372
CDK6	CT47A5	0	12372
CDK6	CT47A6	0	12372
CDK6	CT47A7	0	12372
CDK6	CT47A8	0	12372
CDK6	CT47A9	0	12372
CDK6	CT47B1	0	12372
CDK6	CT55	0	12372
CDK6	CT83	0	12372
CDK6	CTAG1A	0	12372
CDK6	CTAG1B	0	12372
CDK6	CTAGE1	0	12372
CDK6	CTAGE15	0	12372
CDK6	CTAGE4	0	12372
CDK6	CTAGE6	0	12372
CDK6	CTAGE8	0	12372
CDK6	CTAGE9	0	12372
CDK6	CTBS	0	12372
CDK6	CTDNEP1	0	12372
CDK6	CTDSPL	0	12372
CDK6	CTF1	0	12372
CDK6	CTH	0	12372
CDK6	CTIF	0	12372
CDK6	CTLA4	0	12372
CDK6	CTNNA1	0	12372
CDK6	CTNNA2	0	12372
CDK6	CTNNA3	0	12372
CDK6	CTNNAL1	0	12372
CDK6	CTNND1	0	12372
CDK6	CTNS	0	12372
CDK6	CTPS1	0	12372
CDK6	CTPS2	0	12372
CDK6	CTRB1	0	12372
CDK6	CTRB2	0	12372
CDK6	CTRC	0	12372
CDK6	CTRL	0	12372
CDK6	CTSA	0	12372
CDK6	CTSB	0	12372
CDK6	CTSC	0	12372
CDK6	CTSD	0	12372
CDK6	CTSE	0	12372
CDK6	CTSF	0	12372
CDK6	CTSG	0	12372
CDK6	CTSH	0	12372
CDK6	CTSK	0	12372
CDK6	CTSL	0	12372
CDK6	CTSO	0	12372
CDK6	CTSS	0	12372
CDK6	CTSV	0	12372
CDK6	CTSW	0	12372
CDK6	CTSZ	0	12372
CDK6	CTTN	0	12372
CDK6	CTTNBP2	0	12372
CDK6	CTTNBP2NL	0	12372
CDK6	CTU1	0	12372
CDK6	CTU2	0	12372
CDK6	CTXN2	0	12372
CDK6	CTXN3	0	12372
CDK6	CTXND1	0	12372
CDK6	CTXND2	0	12372
CDK6	CUBN	0	12372
CDK6	CUEDC1	0	12372
CDK6	CUL3	0	12372
CDK6	CUL5	0	12372
CDK6	CUL7	0	12372
CDK6	CUL9	0	12372
CDK6	CUTA	0	12372
CDK6	CUX2	0	12372
CDK6	CUZD1	0	12372
CDK6	CWC15	0	12372
CDK6	CWC22	0	12372
CDK6	CWC25	0	12372
CDK6	CWF19L2	0	12372
CDK6	CWH43	0	12372
CDK6	CX3CL1	0	12372
CDK6	CX3CR1	0	12372
CDK6	CXADR	0	12372
CDK6	CXCL1	0	12372
CDK6	CXCL10	0	12372
CDK6	CXCL11	0	12372
CDK6	CXCL12	0	12372
CDK6	CXCL13	0	12372
CDK6	CXCL14	0	12372
CDK6	CXCL16	0	12372
CDK6	CXCL17	0	12372
CDK6	CXCL2	0	12372
CDK6	CXCL3	0	12372
CDK6	CXCL5	0	12372
CDK6	CXCL6	0	12372
CDK6	CXCL9	0	12372
CDK6	CXCR1	0	12372
CDK6	CXCR2	0	12372
CDK6	CXCR3	0	12372
CDK6	CXCR4	0	12372
CDK6	CXCR5	0	12372
CDK6	CXCR6	0	12372
CDK6	CXorf38	0	12372
CDK6	CXorf49	0	12372
CDK6	CXorf49B	0	12372
CDK6	CXorf51A	0	12372
CDK6	CXorf51B	0	12372
CDK6	CXorf65	0	12372
CDK6	CXorf66	0	12372
CDK6	CXXC4	0	12372
CDK6	CYB561	0	12372
CDK6	CYB561A3	0	12372
CDK6	CYB561D1	0	12372
CDK6	CYB561D2	0	12372
CDK6	CYB5A	0	12372
CDK6	CYB5B	0	12372
CDK6	CYB5D1	0	12372
CDK6	CYB5D2	0	12372
CDK6	CYB5R1	0	12372
CDK6	CYB5R2	0	12372
CDK6	CYB5R3	0	12372
CDK6	CYB5R4	0	12372
CDK6	CYBA	0	12372
CDK6	CYBB	0	12372
CDK6	CYBC1	0	12372
CDK6	CYBRD1	0	12372
CDK6	CYC1	0	12372
CDK6	CYCS	0	12372
CDK6	CYFIP1	0	12372
CDK6	CYFIP2	0	12372
CDK6	CYGB	0	12372
CDK6	CYLC1	0	12372
CDK6	CYLC2	0	12372
CDK6	CYLD	0	12372
CDK6	CYP11A1	0	12372
CDK6	CYP11B1	0	12372
CDK6	CYP11B2	0	12372
CDK6	CYP17A1	0	12372
CDK6	CYP19A1	0	12372
CDK6	CYP1A1	0	12372
CDK6	CYP1A2	0	12372
CDK6	CYP1B1	0	12372
CDK6	CYP20A1	0	12372
CDK6	CYP21A2	0	12372
CDK6	CYP26A1	0	12372
CDK6	CYP26B1	0	12372
CDK6	CYP26C1	0	12372
CDK6	CYP27A1	0	12372
CDK6	CYP27B1	0	12372
CDK6	CYP27C1	0	12372
CDK6	CYP2A13	0	12372
CDK6	CYP2A6	0	12372
CDK6	CYP2A7	0	12372
CDK6	CYP2B6	0	12372
CDK6	CYP2C18	0	12372
CDK6	CYP2C19	0	12372
CDK6	CYP2C8	0	12372
CDK6	CYP2C9	0	12372
CDK6	CYP2D6	0	12372
CDK6	CYP2D7	0	12372
CDK6	CYP2E1	0	12372
CDK6	CYP2F1	0	12372
CDK6	CYP2J2	0	12372
CDK6	CYP2R1	0	12372
CDK6	CYP2S1	0	12372
CDK6	CYP2U1	0	12372
CDK6	CYP2W1	0	12372
CDK6	CYP39A1	0	12372
CDK6	CYP3A4	0	12372
CDK6	CYP3A43	0	12372
CDK6	CYP3A5	0	12372
CDK6	CYP3A7	0	12372
CDK6	CYP3A7-CYP3A51P	0	12372
CDK6	CYP46A1	0	12372
CDK6	CYP4A11	0	12372
CDK6	CYP4A22	0	12372
CDK6	CYP4B1	0	12372
CDK6	CYP4F11	0	12372
CDK6	CYP4F12	0	12372
CDK6	CYP4F2	0	12372
CDK6	CYP4F22	0	12372
CDK6	CYP4F3	0	12372
CDK6	CYP4F8	0	12372
CDK6	CYP4V2	0	12372
CDK6	CYP4X1	0	12372
CDK6	CYP4Z1	0	12372
CDK6	CYP51A1	0	12372
CDK6	CYP7A1	0	12372
CDK6	CYP7B1	0	12372
CDK6	CYP8B1	0	12372
CDK6	CYREN	0	12372
CDK6	CYS1	0	12372
CDK6	CYSLTR1	0	12372
CDK6	CYSLTR2	0	12372
CDK6	CYSRT1	0	12372
CDK6	CYSTM1	0	12372
CDK6	CYTH2	0	12372
CDK6	CYTH3	0	12372
CDK6	CYTH4	0	12372
CDK6	CYTIP	0	12372
CDK6	CYTL1	0	12372
CDK6	CZIB	0	12372
CDK6	D2HGDH	0	12372
CDK6	DAAM1	0	12372
CDK6	DAB2	0	12372
CDK6	DAB2IP	0	12372
CDK6	DACT2	0	12372
CDK6	DACT3	0	12372
CDK6	DAD1	0	12372
CDK6	DAG1	0	12372
CDK6	DAGLA	0	12372
CDK6	DAGLB	0	12372
CDK6	DAND5	0	12372
CDK6	DAO	0	12372
CDK6	DAOA	0	12372
CDK6	DAP	0	12372
CDK6	DAPK1	0	12372
CDK6	DAPK2	0	12372
CDK6	DAPK3	0	12372
CDK6	DAPP1	0	12372
CDK6	DARS1	0	12372
CDK6	DARS2	0	12372
CDK6	DAZ1	0	12372
CDK6	DAZ2	0	12372
CDK6	DAZ3	0	12372
CDK6	DAZ4	0	12372
CDK6	DAZAP2	0	12372
CDK6	DAZL	0	12372
CDK6	DBH	0	12372
CDK6	DBI	0	12372
CDK6	DBN1	0	12372
CDK6	DBNDD1	0	12372
CDK6	DBNL	0	12372
CDK6	DBP	0	12372
CDK6	DBT	0	12372
CDK6	DBX1	0	12372
CDK6	DCAF10	0	12372
CDK6	DCAF12	0	12372
CDK6	DCAF12L1	0	12372
CDK6	DCAF12L2	0	12372
CDK6	DCAF15	0	12372
CDK6	DCAF16	0	12372
CDK6	DCAF4L1	0	12372
CDK6	DCAF4L2	0	12372
CDK6	DCAF5	0	12372
CDK6	DCAF8L1	0	12372
CDK6	DCAF8L2	0	12372
CDK6	DCBLD1	0	12372
CDK6	DCC	0	12372
CDK6	DCD	0	12372
CDK6	DCDC1	0	12372
CDK6	DCDC2	0	12372
CDK6	DCDC2B	0	12372
CDK6	DCDC2C	0	12372
CDK6	DCHS1	0	12372
CDK6	DCHS2	0	12372
CDK6	DCLK2	0	12372
CDK6	DCLK3	0	12372
CDK6	DCN	0	12372
CDK6	DCP1A	0	12372
CDK6	DCP1B	0	12372
CDK6	DCST1	0	12372
CDK6	DCST2	0	12372
CDK6	DCSTAMP	0	12372
CDK6	DCT	0	12372
CDK6	DCTN1	0	12372
CDK6	DCTN2	0	12372
CDK6	DCTN3	0	12372
CDK6	DCTN6	0	12372
CDK6	DCUN1D2	0	12372
CDK6	DCUN1D4	0	12372
CDK6	DCUN1D5	0	12372
CDK6	DCX	0	12372
CDK6	DCXR	0	12372
CDK6	DDAH1	0	12372
CDK6	DDAH2	0	12372
CDK6	DDC	0	12372
CDK6	DDHD1	0	12372
CDK6	DDHD2	0	12372
CDK6	DDI1	0	12372
CDK6	DDIAS	0	12372
CDK6	DDIT4	0	12372
CDK6	DDIT4L	0	12372
CDK6	DDO	0	12372
CDK6	DDOST	0	12372
CDK6	DDR2	0	12372
CDK6	DDRGK1	0	12372
CDK6	DDT	0	12372
CDK6	DDTL	0	12372
CDK6	DDX10	0	12372
CDK6	DDX17	0	12372
CDK6	DDX18	0	12372
CDK6	DDX21	0	12372
CDK6	DDX24	0	12372
CDK6	DDX27	0	12372
CDK6	DDX28	0	12372
CDK6	DDX31	0	12372
CDK6	DDX39A	0	12372
CDK6	DDX39B	0	12372
CDK6	DDX3X	0	12372
CDK6	DDX3Y	0	12372
CDK6	DDX42	0	12372
CDK6	DDX43	0	12372
CDK6	DDX46	0	12372
CDK6	DDX47	0	12372
CDK6	DDX49	0	12372
CDK6	DDX50	0	12372
CDK6	DDX56	0	12372
CDK6	DDX6	0	12372
CDK6	DDX60	0	12372
CDK6	DDX60L	0	12372
CDK6	DECR1	0	12372
CDK6	DECR2	0	12372
CDK6	DEFA1	0	12372
CDK6	DEFA1B	0	12372
CDK6	DEFA3	0	12372
CDK6	DEFA4	0	12372
CDK6	DEFA5	0	12372
CDK6	DEFA6	0	12372
CDK6	DEFB1	0	12372
CDK6	DEFB103A	0	12372
CDK6	DEFB103B	0	12372
CDK6	DEFB104A	0	12372
CDK6	DEFB104B	0	12372
CDK6	DEFB105A	0	12372
CDK6	DEFB105B	0	12372
CDK6	DEFB106A	0	12372
CDK6	DEFB106B	0	12372
CDK6	DEFB107A	0	12372
CDK6	DEFB107B	0	12372
CDK6	DEFB108B	0	12372
CDK6	DEFB109B	0	12372
CDK6	DEFB110	0	12372
CDK6	DEFB112	0	12372
CDK6	DEFB113	0	12372
CDK6	DEFB114	0	12372
CDK6	DEFB115	0	12372
CDK6	DEFB116	0	12372
CDK6	DEFB118	0	12372
CDK6	DEFB119	0	12372
CDK6	DEFB121	0	12372
CDK6	DEFB123	0	12372
CDK6	DEFB124	0	12372
CDK6	DEFB125	0	12372
CDK6	DEFB126	0	12372
CDK6	DEFB127	0	12372
CDK6	DEFB128	0	12372
CDK6	DEFB129	0	12372
CDK6	DEFB130A	0	12372
CDK6	DEFB130B	0	12372
CDK6	DEFB131A	0	12372
CDK6	DEFB131B	0	12372
CDK6	DEFB132	0	12372
CDK6	DEFB134	0	12372
CDK6	DEFB135	0	12372
CDK6	DEFB136	0	12372
CDK6	DEFB4A	0	12372
CDK6	DEFB4B	0	12372
CDK6	DEGS1	0	12372
CDK6	DENND10	0	12372
CDK6	DENND11	0	12372
CDK6	DENND1A	0	12372
CDK6	DENND1B	0	12372
CDK6	DENND1C	0	12372
CDK6	DENND2A	0	12372
CDK6	DENND3	0	12372
CDK6	DENND4A	0	12372
CDK6	DENND4C	0	12372
CDK6	DENND5A	0	12372
CDK6	DENND5B	0	12372
CDK6	DENND6A	0	12372
CDK6	DENND6B	0	12372
CDK6	DENR	0	12372
CDK6	DEPDC1B	0	12372
CDK6	DEPDC4	0	12372
CDK6	DEPDC5	0	12372
CDK6	DEPDC7	0	12372
CDK6	DEPP1	0	12372
CDK6	DEPTOR	0	12372
CDK6	DERL1	0	12372
CDK6	DERL2	0	12372
CDK6	DERL3	0	12372
CDK6	DES	0	12372
CDK6	DESI1	0	12372
CDK6	DESI2	0	12372
CDK6	DET1	0	12372
CDK6	DEUP1	0	12372
CDK6	DEXI	0	12372
CDK6	DFFA	0	12372
CDK6	DFFB	0	12372
CDK6	DGAT1	0	12372
CDK6	DGAT2	0	12372
CDK6	DGAT2L6	0	12372
CDK6	DGCR2	0	12372
CDK6	DGCR6	0	12372
CDK6	DGCR6L	0	12372
CDK6	DGKA	0	12372
CDK6	DGKB	0	12372
CDK6	DGKD	0	12372
CDK6	DGKG	0	12372
CDK6	DGKH	0	12372
CDK6	DGKI	0	12372
CDK6	DGKK	0	12372
CDK6	DGKQ	0	12372
CDK6	DGKZ	0	12372
CDK6	DGLUCY	0	12372
CDK6	DGUOK	0	12372
CDK6	DHCR24	0	12372
CDK6	DHCR7	0	12372
CDK6	DHDDS	0	12372
CDK6	DHFR	0	12372
CDK6	DHFR2	0	12372
CDK6	DHH	0	12372
CDK6	DHODH	0	12372
CDK6	DHRS11	0	12372
CDK6	DHRS13	0	12372
CDK6	DHRS2	0	12372
CDK6	DHRS3	0	12372
CDK6	DHRS4	0	12372
CDK6	DHRS4L2	0	12372
CDK6	DHRS7B	0	12372
CDK6	DHRS7C	0	12372
CDK6	DHRS9	0	12372
CDK6	DHRSX	0	12372
CDK6	DHTKD1	0	12372
CDK6	DHX15	0	12372
CDK6	DHX29	0	12372
CDK6	DHX30	0	12372
CDK6	DHX32	0	12372
CDK6	DHX33	0	12372
CDK6	DHX35	0	12372
CDK6	DHX37	0	12372
CDK6	DHX57	0	12372
CDK6	DHX58	0	12372
CDK6	DIABLO	0	12372
CDK6	DIAPH1	0	12372
CDK6	DIAPH2	0	12372
CDK6	DIAPH3	0	12372
CDK6	DICER1	0	12372
CDK6	DIMT1	0	12372
CDK6	DIO1	0	12372
CDK6	DIO3	0	12372
CDK6	DIP2B	0	12372
CDK6	DIPK1A	0	12372
CDK6	DIPK1B	0	12372
CDK6	DIPK1C	0	12372
CDK6	DIPK2A	0	12372
CDK6	DIPK2B	0	12372
CDK6	DIRAS1	0	12372
CDK6	DIRAS2	0	12372
CDK6	DIRAS3	0	12372
CDK6	DIS3L	0	12372
CDK6	DIS3L2	0	12372
CDK6	DISC1	0	12372
CDK6	DISP1	0	12372
CDK6	DIXDC1	0	12372
CDK6	DKC1	0	12372
CDK6	DKK1	0	12372
CDK6	DKK2	0	12372
CDK6	DKK3	0	12372
CDK6	DKK4	0	12372
CDK6	DKKL1	0	12372
CDK6	DLAT	0	12372
CDK6	DLC1	0	12372
CDK6	DLD	0	12372
CDK6	DLEC1	0	12372
CDK6	DLEU7	0	12372
CDK6	DLG1	0	12372
CDK6	DLG2	0	12372
CDK6	DLG4	0	12372
CDK6	DLG5	0	12372
CDK6	DLGAP1	0	12372
CDK6	DLGAP2	0	12372
CDK6	DLGAP3	0	12372
CDK6	DLGAP5	0	12372
CDK6	DLK1	0	12372
CDK6	DLL1	0	12372
CDK6	DLL4	0	12372
CDK6	DLX2	0	12372
CDK6	DLX6	0	12372
CDK6	DMAC1	0	12372
CDK6	DMAC2	0	12372
CDK6	DMBX1	0	12372
CDK6	DMD	0	12372
CDK6	DMGDH	0	12372
CDK6	DMP1	0	12372
CDK6	DMPK	0	12372
CDK6	DMRT1	0	12372
CDK6	DMRT3	0	12372
CDK6	DMRTA1	0	12372
CDK6	DMRTA2	0	12372
CDK6	DMRTB1	0	12372
CDK6	DMRTC2	0	12372
CDK6	DMTN	0	12372
CDK6	DMWD	0	12372
CDK6	DMXL1	0	12372
CDK6	DMXL2	0	12372
CDK6	DNA2	0	12372
CDK6	DNAAF1	0	12372
CDK6	DNAAF11	0	12372
CDK6	DNAAF2	0	12372
CDK6	DNAAF3	0	12372
CDK6	DNAAF4	0	12372
CDK6	DNAAF6	0	12372
CDK6	DNAAF8	0	12372
CDK6	DNAAF9	0	12372
CDK6	DNAH1	0	12372
CDK6	DNAH10	0	12372
CDK6	DNAH11	0	12372
CDK6	DNAH12	0	12372
CDK6	DNAH14	0	12372
CDK6	DNAH2	0	12372
CDK6	DNAH3	0	12372
CDK6	DNAH5	0	12372
CDK6	DNAH6	0	12372
CDK6	DNAH7	0	12372
CDK6	DNAH8	0	12372
CDK6	DNAH9	0	12372
CDK6	DNAI1	0	12372
CDK6	DNAI2	0	12372
CDK6	DNAI3	0	12372
CDK6	DNAI4	0	12372
CDK6	DNAI7	0	12372
CDK6	DNAJA1	0	12372
CDK6	DNAJA2	0	12372
CDK6	DNAJA3	0	12372
CDK6	DNAJA4	0	12372
CDK6	DNAJB11	0	12372
CDK6	DNAJB12	0	12372
CDK6	DNAJB13	0	12372
CDK6	DNAJB14	0	12372
CDK6	DNAJB2	0	12372
CDK6	DNAJB7	0	12372
CDK6	DNAJB8	0	12372
CDK6	DNAJB9	0	12372
CDK6	DNAJC1	0	12372
CDK6	DNAJC10	0	12372
CDK6	DNAJC11	0	12372
CDK6	DNAJC12	0	12372
CDK6	DNAJC13	0	12372
CDK6	DNAJC14	0	12372
CDK6	DNAJC15	0	12372
CDK6	DNAJC16	0	12372
CDK6	DNAJC18	0	12372
CDK6	DNAJC19	0	12372
CDK6	DNAJC2	0	12372
CDK6	DNAJC21	0	12372
CDK6	DNAJC22	0	12372
CDK6	DNAJC24	0	12372
CDK6	DNAJC25-GNG10	0	12372
CDK6	DNAJC27	0	12372
CDK6	DNAJC28	0	12372
CDK6	DNAJC3	0	12372
CDK6	DNAJC30	0	12372
CDK6	DNAJC4	0	12372
CDK6	DNAJC5	0	12372
CDK6	DNAJC5B	0	12372
CDK6	DNAJC5G	0	12372
CDK6	DNAJC6	0	12372
CDK6	DNAL4	0	12372
CDK6	DNALI1	0	12372
CDK6	DNASE1	0	12372
CDK6	DNASE1L1	0	12372
CDK6	DNASE1L2	0	12372
CDK6	DNASE1L3	0	12372
CDK6	DNASE2	0	12372
CDK6	DNASE2B	0	12372
CDK6	DNER	0	12372
CDK6	DNLZ	0	12372
CDK6	DNM1	0	12372
CDK6	DNM1L	0	12372
CDK6	DNM2	0	12372
CDK6	DNM3	0	12372
CDK6	DNMBP	0	12372
CDK6	DNMT3L	0	12372
CDK6	DNPEP	0	12372
CDK6	DNTTIP1	0	12372
CDK6	DNTTIP2	0	12372
CDK6	DOC2A	0	12372
CDK6	DOC2B	0	12372
CDK6	DOCK11	0	12372
CDK6	DOCK2	0	12372
CDK6	DOCK3	0	12372
CDK6	DOCK4	0	12372
CDK6	DOCK5	0	12372
CDK6	DOCK6	0	12372
CDK6	DOCK8	0	12372
CDK6	DOCK9	0	12372
CDK6	DOHH	0	12372
CDK6	DOK1	0	12372
CDK6	DOK2	0	12372
CDK6	DOK3	0	12372
CDK6	DOK4	0	12372
CDK6	DOK5	0	12372
CDK6	DOK6	0	12372
CDK6	DOLPP1	0	12372
CDK6	DPAGT1	0	12372
CDK6	DPCD	0	12372
CDK6	DPEP2	0	12372
CDK6	DPEP2NB	0	12372
CDK6	DPEP3	0	12372
CDK6	DPH5	0	12372
CDK6	DPH6	0	12372
CDK6	DPH7	0	12372
CDK6	DPM1	0	12372
CDK6	DPM2	0	12372
CDK6	DPM3	0	12372
CDK6	DPP10	0	12372
CDK6	DPP3	0	12372
CDK6	DPP4	0	12372
CDK6	DPP6	0	12372
CDK6	DPP7	0	12372
CDK6	DPP8	0	12372
CDK6	DPP9	0	12372
CDK6	DPPA3	0	12372
CDK6	DPPA4	0	12372
CDK6	DPPA5	0	12372
CDK6	DPRX	0	12372
CDK6	DPT	0	12372
CDK6	DPY19L1	0	12372
CDK6	DPY19L2	0	12372
CDK6	DPY19L3	0	12372
CDK6	DPY19L4	0	12372
CDK6	DPYD	0	12372
CDK6	DPYS	0	12372
CDK6	DPYSL2	0	12372
CDK6	DPYSL3	0	12372
CDK6	DPYSL4	0	12372
CDK6	DQX1	0	12372
CDK6	DRAM1	0	12372
CDK6	DRAM2	0	12372
CDK6	DRAP1	0	12372
CDK6	DRAXIN	0	12372
CDK6	DRC1	0	12372
CDK6	DRC3	0	12372
CDK6	DRC7	0	12372
CDK6	DRD1	0	12372
CDK6	DRD2	0	12372
CDK6	DRD3	0	12372
CDK6	DRD4	0	12372
CDK6	DRD5	0	12372
CDK6	DRG2	0	12372
CDK6	DRP2	0	12372
CDK6	DSC1	0	12372
CDK6	DSC2	0	12372
CDK6	DSC3	0	12372
CDK6	DSCAM	0	12372
CDK6	DSCAML1	0	12372
CDK6	DSE	0	12372
CDK6	DSEL	0	12372
CDK6	DSG1	0	12372
CDK6	DSG2	0	12372
CDK6	DSG3	0	12372
CDK6	DSG4	0	12372
CDK6	DSP	0	12372
CDK6	DSPP	0	12372
CDK6	DSTN	0	12372
CDK6	DSTNP4	0	12372
CDK6	DSTYK	0	12372
CDK6	DTD1	0	12372
CDK6	DTD2	0	12372
CDK6	DTHD1	0	12372
CDK6	DTNA	0	12372
CDK6	DTNB	0	12372
CDK6	DTNBP1	0	12372
CDK6	DTWD1	0	12372
CDK6	DTWD2	0	12372
CDK6	DTX4	0	12372
CDK6	DTYMK	0	12372
CDK6	DUOX1	0	12372
CDK6	DUOX2	0	12372
CDK6	DUOXA1	0	12372
CDK6	DUOXA2	0	12372
CDK6	DUS1L	0	12372
CDK6	DUS2	0	12372
CDK6	DUS4L	0	12372
CDK6	DUS4L-BCAP29	0	12372
CDK6	DUSP1	0	12372
CDK6	DUSP13	0	12372
CDK6	DUSP15	0	12372
CDK6	DUSP2	0	12372
CDK6	DUSP21	0	12372
CDK6	DUSP28	0	12372
CDK6	DUSP29	0	12372
CDK6	DUSP5	0	12372
CDK6	DUSP7	0	12372
CDK6	DUSP8	0	12372
CDK6	DUSP9	0	12372
CDK6	DUX1	0	12372
CDK6	DUX3	0	12372
CDK6	DUXA	0	12372
CDK6	DUXB	0	12372
CDK6	DVL1	0	12372
CDK6	DVL3	0	12372
CDK6	DYDC1	0	12372
CDK6	DYDC2	0	12372
CDK6	DYM	0	12372
CDK6	DYNAP	0	12372
CDK6	DYNC1H1	0	12372
CDK6	DYNC1I1	0	12372
CDK6	DYNC1I2	0	12372
CDK6	DYNC1LI1	0	12372
CDK6	DYNC1LI2	0	12372
CDK6	DYNC2H1	0	12372
CDK6	DYNC2I1	0	12372
CDK6	DYNC2I2	0	12372
CDK6	DYNC2LI1	0	12372
CDK6	DYNLRB1	0	12372
CDK6	DYNLRB2	0	12372
CDK6	DYNLT2	0	12372
CDK6	DYNLT2B	0	12372
CDK6	DYNLT3	0	12372
CDK6	DYNLT4	0	12372
CDK6	DYNLT5	0	12372
CDK6	DYRK1A	0	12372
CDK6	DYRK4	0	12372
CDK6	DYSF	0	12372
CDK6	DYTN	0	12372
CDK6	DZANK1	0	12372
CDK6	DZIP1L	0	12372
CDK6	DZIP3	0	12372
CDK6	E2F7	0	12372
CDK6	E2F8	0	12372
CDK6	EAF2	0	12372
CDK6	EAPP	0	12372
CDK6	EARS2	0	12372
CDK6	EBAG9	0	12372
CDK6	EBI3	0	12372
CDK6	EBLN1	0	12372
CDK6	EBLN2	0	12372
CDK6	EBNA1BP2	0	12372
CDK6	EBP	0	12372
CDK6	EBPL	0	12372
CDK6	ECE1	0	12372
CDK6	ECE2	0	12372
CDK6	ECH1	0	12372
CDK6	ECHDC1	0	12372
CDK6	ECHDC2	0	12372
CDK6	ECHDC3	0	12372
CDK6	ECHS1	0	12372
CDK6	ECI1	0	12372
CDK6	ECI2	0	12372
CDK6	ECM1	0	12372
CDK6	ECM2	0	12372
CDK6	ECRG4	0	12372
CDK6	ECSCR	0	12372
CDK6	ECT2L	0	12372
CDK6	EDA	0	12372
CDK6	EDA2R	0	12372
CDK6	EDAR	0	12372
CDK6	EDC3	0	12372
CDK6	EDC4	0	12372
CDK6	EDDM13	0	12372
CDK6	EDDM3A	0	12372
CDK6	EDDM3B	0	12372
CDK6	EDEM1	0	12372
CDK6	EDEM2	0	12372
CDK6	EDEM3	0	12372
CDK6	EDIL3	0	12372
CDK6	EDN1	0	12372
CDK6	EDN2	0	12372
CDK6	EDN3	0	12372
CDK6	EDNRA	0	12372
CDK6	EDNRB	0	12372
CDK6	EEA1	0	12372
CDK6	EEF1A1	0	12372
CDK6	EEF1A2	0	12372
CDK6	EEF1AKMT1	0	12372
CDK6	EEF1B2	0	12372
CDK6	EEF1G	0	12372
CDK6	EEF2	0	12372
CDK6	EEF2KMT	0	12372
CDK6	EEIG1	0	12372
CDK6	EEIG2	0	12372
CDK6	EEPD1	0	12372
CDK6	EFCAB10	0	12372
CDK6	EFCAB11	0	12372
CDK6	EFCAB14	0	12372
CDK6	EFCAB2	0	12372
CDK6	EFCAB3	0	12372
CDK6	EFCAB5	0	12372
CDK6	EFCAB8	0	12372
CDK6	EFCAB9	0	12372
CDK6	EFCC1	0	12372
CDK6	EFEMP1	0	12372
CDK6	EFEMP2	0	12372
CDK6	EFHB	0	12372
CDK6	EFHC1	0	12372
CDK6	EFHD1	0	12372
CDK6	EFHD2	0	12372
CDK6	EFL1	0	12372
CDK6	EFNA1	0	12372
CDK6	EFNA2	0	12372
CDK6	EFNA3	0	12372
CDK6	EFNA4	0	12372
CDK6	EFNA5	0	12372
CDK6	EFNB1	0	12372
CDK6	EFNB3	0	12372
CDK6	EFR3A	0	12372
CDK6	EFR3B	0	12372
CDK6	EGF	0	12372
CDK6	EGFL6	0	12372
CDK6	EGFL7	0	12372
CDK6	EGFL8	0	12372
CDK6	EGFLAM	0	12372
CDK6	EGFR	0	12372
CDK6	EGLN1	0	12372
CDK6	EGLN3	0	12372
CDK6	EGR4	0	12372
CDK6	EHBP1	0	12372
CDK6	EHBP1L1	0	12372
CDK6	EHD1	0	12372
CDK6	EHD2	0	12372
CDK6	EHD3	0	12372
CDK6	EHD4	0	12372
CDK6	EHHADH	0	12372
CDK6	EI24	0	12372
CDK6	EID2B	0	12372
CDK6	EIF1	0	12372
CDK6	EIF1AX	0	12372
CDK6	EIF1AY	0	12372
CDK6	EIF1B	0	12372
CDK6	EIF2A	0	12372
CDK6	EIF2AK2	0	12372
CDK6	EIF2AK3	0	12372
CDK6	EIF2AK4	0	12372
CDK6	EIF2B1	0	12372
CDK6	EIF2B2	0	12372
CDK6	EIF2B3	0	12372
CDK6	EIF2B4	0	12372
CDK6	EIF2B5	0	12372
CDK6	EIF2D	0	12372
CDK6	EIF2S1	0	12372
CDK6	EIF2S2	0	12372
CDK6	EIF2S3	0	12372
CDK6	EIF2S3B	0	12372
CDK6	EIF3B	0	12372
CDK6	EIF3C	0	12372
CDK6	EIF3CL	0	12372
CDK6	EIF3D	0	12372
CDK6	EIF3E	0	12372
CDK6	EIF3F	0	12372
CDK6	EIF3G	0	12372
CDK6	EIF3H	0	12372
CDK6	EIF3I	0	12372
CDK6	EIF3J	0	12372
CDK6	EIF3K	0	12372
CDK6	EIF3L	0	12372
CDK6	EIF3M	0	12372
CDK6	EIF4A1	0	12372
CDK6	EIF4A2	0	12372
CDK6	EIF4B	0	12372
CDK6	EIF4E	0	12372
CDK6	EIF4E1B	0	12372
CDK6	EIF4E2	0	12372
CDK6	EIF4E3	0	12372
CDK6	EIF4EBP3	0	12372
CDK6	EIF4G1	0	12372
CDK6	EIF4G2	0	12372
CDK6	EIF4G3	0	12372
CDK6	EIF4H	0	12372
CDK6	EIF5	0	12372
CDK6	EIF5A	0	12372
CDK6	EIF5A2	0	12372
CDK6	EIF5AL1	0	12372
CDK6	EIF5B	0	12372
CDK6	ELANE	0	12372
CDK6	ELAPOR1	0	12372
CDK6	ELAPOR2	0	12372
CDK6	ELAVL3	0	12372
CDK6	ELF4	0	12372
CDK6	ELMO1	0	12372
CDK6	ELMO2	0	12372
CDK6	ELMO3	0	12372
CDK6	ELMOD2	0	12372
CDK6	ELN	0	12372
CDK6	ELOA	0	12372
CDK6	ELOB	0	12372
CDK6	ELOC	0	12372
CDK6	ELOF1	0	12372
CDK6	ELOVL1	0	12372
CDK6	ELOVL2	0	12372
CDK6	ELOVL3	0	12372
CDK6	ELOVL4	0	12372
CDK6	ELOVL5	0	12372
CDK6	ELOVL6	0	12372
CDK6	ELOVL7	0	12372
CDK6	ELP1	0	12372
CDK6	ELP2	0	12372
CDK6	ELP3	0	12372
CDK6	ELSPBP1	0	12372
CDK6	EMB	0	12372
CDK6	EMC1	0	12372
CDK6	EMC10	0	12372
CDK6	EMC2	0	12372
CDK6	EMC3	0	12372
CDK6	EMC4	0	12372
CDK6	EMC6	0	12372
CDK6	EMC7	0	12372
CDK6	EMC8	0	12372
CDK6	EMC9	0	12372
CDK6	EMCN	0	12372
CDK6	EMD	0	12372
CDK6	EME1	0	12372
CDK6	EME2	0	12372
CDK6	EMG1	0	12372
CDK6	EMID1	0	12372
CDK6	EMILIN1	0	12372
CDK6	EMILIN2	0	12372
CDK6	EMILIN3	0	12372
CDK6	EML1	0	12372
CDK6	EML2	0	12372
CDK6	EML3	0	12372
CDK6	EML4	0	12372
CDK6	EML5	0	12372
CDK6	EML6	0	12372
CDK6	EMP1	0	12372
CDK6	EMP3	0	12372
CDK6	EMX1	0	12372
CDK6	EN1	0	12372
CDK6	ENAH	0	12372
CDK6	ENAM	0	12372
CDK6	ENC1	0	12372
CDK6	ENDOD1	0	12372
CDK6	ENDOG	0	12372
CDK6	ENDOU	0	12372
CDK6	ENDOV	0	12372
CDK6	ENG	0	12372
CDK6	ENGASE	0	12372
CDK6	ENHO	0	12372
CDK6	ENKD1	0	12372
CDK6	ENKUR	0	12372
CDK6	ENO1	0	12372
CDK6	ENO2	0	12372
CDK6	ENO3	0	12372
CDK6	ENO4	0	12372
CDK6	ENOSF1	0	12372
CDK6	ENOX1	0	12372
CDK6	ENOX2	0	12372
CDK6	ENPEP	0	12372
CDK6	ENPP1	0	12372
CDK6	ENPP3	0	12372
CDK6	ENPP4	0	12372
CDK6	ENPP5	0	12372
CDK6	ENPP6	0	12372
CDK6	ENPP7	0	12372
CDK6	ENTHD1	0	12372
CDK6	ENTPD1	0	12372
CDK6	ENTPD2	0	12372
CDK6	ENTPD3	0	12372
CDK6	ENTPD4	0	12372
CDK6	ENTPD5	0	12372
CDK6	ENTPD6	0	12372
CDK6	ENTR1	0	12372
CDK6	ENTREP1	0	12372
CDK6	EOLA1	0	12372
CDK6	EOLA2	0	12372
CDK6	EPB41	0	12372
CDK6	EPB41L1	0	12372
CDK6	EPB41L2	0	12372
CDK6	EPB41L3	0	12372
CDK6	EPB41L4A	0	12372
CDK6	EPB41L4B	0	12372
CDK6	EPC2	0	12372
CDK6	EPCAM	0	12372
CDK6	EPDR1	0	12372
CDK6	EPG5	0	12372
CDK6	EPHA1	0	12372
CDK6	EPHA10	0	12372
CDK6	EPHA3	0	12372
CDK6	EPHA4	0	12372
CDK6	EPHA5	0	12372
CDK6	EPHA7	0	12372
CDK6	EPHA8	0	12372
CDK6	EPHB1	0	12372
CDK6	EPHB2	0	12372
CDK6	EPHB3	0	12372
CDK6	EPHB4	0	12372
CDK6	EPHB6	0	12372
CDK6	EPHX1	0	12372
CDK6	EPHX2	0	12372
CDK6	EPHX4	0	12372
CDK6	EPM2AIP1	0	12372
CDK6	EPN1	0	12372
CDK6	EPN2	0	12372
CDK6	EPN3	0	12372
CDK6	EPO	0	12372
CDK6	EPOR	0	12372
CDK6	EPPIN	0	12372
CDK6	EPPK1	0	12372
CDK6	EPRS1	0	12372
CDK6	EPS15	0	12372
CDK6	EPS15L1	0	12372
CDK6	EPS8	0	12372
CDK6	EPS8L1	0	12372
CDK6	EPS8L2	0	12372
CDK6	EPS8L3	0	12372
CDK6	EPSTI1	0	12372
CDK6	EPX	0	12372
CDK6	EPYC	0	12372
CDK6	EQTN	0	12372
CDK6	ERAL1	0	12372
CDK6	ERAP2	0	12372
CDK6	ERAS	0	12372
CDK6	ERBB3	0	12372
CDK6	ERBB4	0	12372
CDK6	ERBIN	0	12372
CDK6	ERC1	0	12372
CDK6	ERC2	0	12372
CDK6	ERCC6L	0	12372
CDK6	ERCC8	0	12372
CDK6	EREG	0	12372
CDK6	ERFE	0	12372
CDK6	ERFL	0	12372
CDK6	ERG28	0	12372
CDK6	ERGIC2	0	12372
CDK6	ERGIC3	0	12372
CDK6	ERI1	0	12372
CDK6	ERICH1	0	12372
CDK6	ERICH2	0	12372
CDK6	ERICH3	0	12372
CDK6	ERICH5	0	12372
CDK6	ERICH6	0	12372
CDK6	ERICH6B	0	12372
CDK6	ERLEC1	0	12372
CDK6	ERLIN1	0	12372
CDK6	ERLIN2	0	12372
CDK6	ERMAP	0	12372
CDK6	ERMARD	0	12372
CDK6	ERMN	0	12372
CDK6	ERMP1	0	12372
CDK6	ERN1	0	12372
CDK6	ERN2	0	12372
CDK6	ERO1A	0	12372
CDK6	ERO1B	0	12372
CDK6	ERP27	0	12372
CDK6	ERP29	0	12372
CDK6	ERP44	0	12372
CDK6	ERRFI1	0	12372
CDK6	ERV3-1	0	12372
CDK6	ERVFC1-1	0	12372
CDK6	ERVFRD-1	0	12372
CDK6	ERVH48-1	0	12372
CDK6	ERVK-10	0	12372
CDK6	ERVK-11	0	12372
CDK6	ERVK-18	0	12372
CDK6	ERVK-19	0	12372
CDK6	ERVK-21	0	12372
CDK6	ERVK-24	0	12372
CDK6	ERVK-25	0	12372
CDK6	ERVK-5	0	12372
CDK6	ERVK-6	0	12372
CDK6	ERVK-7	0	12372
CDK6	ERVK-8	0	12372
CDK6	ERVK-9	0	12372
CDK6	ERVK3-1	0	12372
CDK6	ERVV-1	0	12372
CDK6	ERVV-2	0	12372
CDK6	ERVW-1	0	12372
CDK6	ESA4	0	12372
CDK6	ESAM	0	12372
CDK6	ESB3	0	12372
CDK6	ESCO1	0	12372
CDK6	ESD	0	12372
CDK6	ESM1	0	12372
CDK6	ESPN	0	12372
CDK6	ESPNL	0	12372
CDK6	ESR1	0	12372
CDK6	ESRP1	0	12372
CDK6	ESX1	0	12372
CDK6	ESYT1	0	12372
CDK6	ESYT2	0	12372
CDK6	ESYT3	0	12372
CDK6	ETDA	0	12372
CDK6	ETDB	0	12372
CDK6	ETDC	0	12372
CDK6	ETF1	0	12372
CDK6	ETFA	0	12372
CDK6	ETFB	0	12372
CDK6	ETFBKMT	0	12372
CDK6	ETFDH	0	12372
CDK6	ETFRF1	0	12372
CDK6	ETHE1	0	12372
CDK6	ETNK2	0	12372
CDK6	ETV2	0	12372
CDK6	ETV3L	0	12372
CDK6	ETV4	0	12372
CDK6	ETV6	0	12372
CDK6	EVA1A	0	12372
CDK6	EVA1B	0	12372
CDK6	EVA1C	0	12372
CDK6	EVC	0	12372
CDK6	EVC2	0	12372
CDK6	EVI2B	0	12372
CDK6	EVI5	0	12372
CDK6	EVI5L	0	12372
CDK6	EVL	0	12372
CDK6	EVPL	0	12372
CDK6	EVX2	0	12372
CDK6	EXD1	0	12372
CDK6	EXD2	0	12372
CDK6	EXD3	0	12372
CDK6	EXOC1	0	12372
CDK6	EXOC1L	0	12372
CDK6	EXOC2	0	12372
CDK6	EXOC3L1	0	12372
CDK6	EXOC3L2	0	12372
CDK6	EXOC3L4	0	12372
CDK6	EXOC4	0	12372
CDK6	EXOC5	0	12372
CDK6	EXOC6	0	12372
CDK6	EXOC7	0	12372
CDK6	EXOC8	0	12372
CDK6	EXOG	0	12372
CDK6	EXOSC1	0	12372
CDK6	EXOSC10	0	12372
CDK6	EXOSC5	0	12372
CDK6	EXOSC6	0	12372
CDK6	EXOSC7	0	12372
CDK6	EXOSC8	0	12372
CDK6	EXOSC9	0	12372
CDK6	EXPH5	0	12372
CDK6	EXT1	0	12372
CDK6	EXT2	0	12372
CDK6	EXTL1	0	12372
CDK6	EXTL3	0	12372
CDK6	EYA2	0	12372
CDK6	EYS	0	12372
CDK6	EZR	0	12372
CDK6	F10	0	12372
CDK6	F11	0	12372
CDK6	F11R	0	12372
CDK6	F12	0	12372
CDK6	F13A1	0	12372
CDK6	F13B	0	12372
CDK6	F2	0	12372
CDK6	F2R	0	12372
CDK6	F2RL1	0	12372
CDK6	F2RL2	0	12372
CDK6	F2RL3	0	12372
CDK6	F3	0	12372
CDK6	F5	0	12372
CDK6	F7	0	12372
CDK6	F8	0	12372
CDK6	F8A1	0	12372
CDK6	F8A2	0	12372
CDK6	F8A3	0	12372
CDK6	F9	0	12372
CDK6	FA2H	0	12372
CDK6	FAAH	0	12372
CDK6	FAAH2	0	12372
CDK6	FABP12	0	12372
CDK6	FABP2	0	12372
CDK6	FABP3	0	12372
CDK6	FABP4	0	12372
CDK6	FABP5	0	12372
CDK6	FABP6	0	12372
CDK6	FABP9	0	12372
CDK6	FADS1	0	12372
CDK6	FADS2	0	12372
CDK6	FADS3	0	12372
CDK6	FADS6	0	12372
CDK6	FAF2	0	12372
CDK6	FAH	0	12372
CDK6	FAHD1	0	12372
CDK6	FAHD2A	0	12372
CDK6	FAHD2B	0	12372
CDK6	FAIM	0	12372
CDK6	FAIM2	0	12372
CDK6	FAM104B	0	12372
CDK6	FAM107A	0	12372
CDK6	FAM110B	0	12372
CDK6	FAM110C	0	12372
CDK6	FAM110D	0	12372
CDK6	FAM114A1	0	12372
CDK6	FAM114A2	0	12372
CDK6	FAM118A	0	12372
CDK6	FAM118B	0	12372
CDK6	FAM120A	0	12372
CDK6	FAM120AOS	0	12372
CDK6	FAM120C	0	12372
CDK6	FAM131A	0	12372
CDK6	FAM131C	0	12372
CDK6	FAM133A	0	12372
CDK6	FAM133B	0	12372
CDK6	FAM135B	0	12372
CDK6	FAM136A	0	12372
CDK6	FAM13A	0	12372
CDK6	FAM149A	0	12372
CDK6	FAM151A	0	12372
CDK6	FAM151B	0	12372
CDK6	FAM153A	0	12372
CDK6	FAM153B	0	12372
CDK6	FAM156A	0	12372
CDK6	FAM156B	0	12372
CDK6	FAM161A	0	12372
CDK6	FAM162A	0	12372
CDK6	FAM162B	0	12372
CDK6	FAM163A	0	12372
CDK6	FAM163B	0	12372
CDK6	FAM166A	0	12372
CDK6	FAM166B	0	12372
CDK6	FAM166C	0	12372
CDK6	FAM167A	0	12372
CDK6	FAM167B	0	12372
CDK6	FAM168B	0	12372
CDK6	FAM169A	0	12372
CDK6	FAM170A	0	12372
CDK6	FAM170B	0	12372
CDK6	FAM171A1	0	12372
CDK6	FAM171A2	0	12372
CDK6	FAM174A	0	12372
CDK6	FAM174B	0	12372
CDK6	FAM174C	0	12372
CDK6	FAM177A1	0	12372
CDK6	FAM177B	0	12372
CDK6	FAM178B	0	12372
CDK6	FAM180B	0	12372
CDK6	FAM181A	0	12372
CDK6	FAM181B	0	12372
CDK6	FAM184A	0	12372
CDK6	FAM184B	0	12372
CDK6	FAM185A	0	12372
CDK6	FAM186B	0	12372
CDK6	FAM187A	0	12372
CDK6	FAM187B	0	12372
CDK6	FAM193A	0	12372
CDK6	FAM199X	0	12372
CDK6	FAM200A	0	12372
CDK6	FAM200B	0	12372
CDK6	FAM205A	0	12372
CDK6	FAM205C	0	12372
CDK6	FAM209A	0	12372
CDK6	FAM209B	0	12372
CDK6	FAM20A	0	12372
CDK6	FAM20B	0	12372
CDK6	FAM20C	0	12372
CDK6	FAM210B	0	12372
CDK6	FAM216A	0	12372
CDK6	FAM216B	0	12372
CDK6	FAM217A	0	12372
CDK6	FAM219A	0	12372
CDK6	FAM220A	0	12372
CDK6	FAM221A	0	12372
CDK6	FAM221B	0	12372
CDK6	FAM222A	0	12372
CDK6	FAM227B	0	12372
CDK6	FAM228B	0	12372
CDK6	FAM229A	0	12372
CDK6	FAM234A	0	12372
CDK6	FAM234B	0	12372
CDK6	FAM236A	0	12372
CDK6	FAM236B	0	12372
CDK6	FAM236C	0	12372
CDK6	FAM236D	0	12372
CDK6	FAM237A	0	12372
CDK6	FAM237B	0	12372
CDK6	FAM240A	0	12372
CDK6	FAM240B	0	12372
CDK6	FAM241A	0	12372
CDK6	FAM246A	0	12372
CDK6	FAM246B	0	12372
CDK6	FAM246C	0	12372
CDK6	FAM24A	0	12372
CDK6	FAM24B	0	12372
CDK6	FAM25A	0	12372
CDK6	FAM25C	0	12372
CDK6	FAM25G	0	12372
CDK6	FAM3A	0	12372
CDK6	FAM3B	0	12372
CDK6	FAM3C	0	12372
CDK6	FAM3D	0	12372
CDK6	FAM43A	0	12372
CDK6	FAM43B	0	12372
CDK6	FAM47A	0	12372
CDK6	FAM47B	0	12372
CDK6	FAM47C	0	12372
CDK6	FAM47E	0	12372
CDK6	FAM53B	0	12372
CDK6	FAM53C	0	12372
CDK6	FAM72A	0	12372
CDK6	FAM72B	0	12372
CDK6	FAM72C	0	12372
CDK6	FAM72D	0	12372
CDK6	FAM78B	0	12372
CDK6	FAM81B	0	12372
CDK6	FAM83A-AS2	0	12372
CDK6	FAM83B	0	12372
CDK6	FAM83C	0	12372
CDK6	FAM83D	0	12372
CDK6	FAM83E	0	12372
CDK6	FAM83F	0	12372
CDK6	FAM83G	0	12372
CDK6	FAM83H	0	12372
CDK6	FAM86B1	0	12372
CDK6	FAM86B2	0	12372
CDK6	FAM89A	0	12372
CDK6	FAM89B	0	12372
CDK6	FAM8A1	0	12372
CDK6	FAM98A	0	12372
CDK6	FAM9A	0	12372
CDK6	FAM9C	0	12372
CDK6	FANCB	0	12372
CDK6	FANCD2OS	0	12372
CDK6	FANCG	0	12372
CDK6	FANCL	0	12372
CDK6	FAP	0	12372
CDK6	FAR1	0	12372
CDK6	FAR2	0	12372
CDK6	FARP1	0	12372
CDK6	FARP2	0	12372
CDK6	FARS2	0	12372
CDK6	FARSA	0	12372
CDK6	FAS	0	12372
CDK6	FASLG	0	12372
CDK6	FASN	0	12372
CDK6	FASTK	0	12372
CDK6	FASTKD1	0	12372
CDK6	FASTKD2	0	12372
CDK6	FASTKD5	0	12372
CDK6	FAT1	0	12372
CDK6	FAT2	0	12372
CDK6	FAT3	0	12372
CDK6	FAT4	0	12372
CDK6	FATE1	0	12372
CDK6	FAU	0	12372
CDK6	FAXDC2	0	12372
CDK6	FBF1	0	12372
CDK6	FBH1	0	12372
CDK6	FBL	0	12372
CDK6	FBLIM1	0	12372
CDK6	FBLL1	0	12372
CDK6	FBLN1	0	12372
CDK6	FBLN2	0	12372
CDK6	FBLN5	0	12372
CDK6	FBLN7	0	12372
CDK6	FBN1	0	12372
CDK6	FBN2	0	12372
CDK6	FBN3	0	12372
CDK6	FBP1	0	12372
CDK6	FBP2	0	12372
CDK6	FBXL12	0	12372
CDK6	FBXL13	0	12372
CDK6	FBXL15	0	12372
CDK6	FBXL16	0	12372
CDK6	FBXL2	0	12372
CDK6	FBXL20	0	12372
CDK6	FBXL22	0	12372
CDK6	FBXL3	0	12372
CDK6	FBXL4	0	12372
CDK6	FBXL5	0	12372
CDK6	FBXL7	0	12372
CDK6	FBXL8	0	12372
CDK6	FBXO15	0	12372
CDK6	FBXO17	0	12372
CDK6	FBXO21	0	12372
CDK6	FBXO22	0	12372
CDK6	FBXO24	0	12372
CDK6	FBXO25	0	12372
CDK6	FBXO30	0	12372
CDK6	FBXO34	0	12372
CDK6	FBXO39	0	12372
CDK6	FBXO40	0	12372
CDK6	FBXO43	0	12372
CDK6	FBXO45	0	12372
CDK6	FBXO47	0	12372
CDK6	FBXO48	0	12372
CDK6	FBXO6	0	12372
CDK6	FBXO9	0	12372
CDK6	FBXW11	0	12372
CDK6	FBXW12	0	12372
CDK6	FBXW4	0	12372
CDK6	FBXW5	0	12372
CDK6	FBXW8	0	12372
CDK6	FBXW9	0	12372
CDK6	FCAMR	0	12372
CDK6	FCAR	0	12372
CDK6	FCER1A	0	12372
CDK6	FCER1G	0	12372
CDK6	FCER2	0	12372
CDK6	FCGBP	0	12372
CDK6	FCGR1A	0	12372
CDK6	FCGR2A	0	12372
CDK6	FCGR2B	0	12372
CDK6	FCGR2C	0	12372
CDK6	FCGR3A	0	12372
CDK6	FCGR3B	0	12372
CDK6	FCGRT	0	12372
CDK6	FCHO2	0	12372
CDK6	FCHSD2	0	12372
CDK6	FCMR	0	12372
CDK6	FCN1	0	12372
CDK6	FCN2	0	12372
CDK6	FCN3	0	12372
CDK6	FCRL1	0	12372
CDK6	FCRL2	0	12372
CDK6	FCRL3	0	12372
CDK6	FCRL4	0	12372
CDK6	FCRL5	0	12372
CDK6	FCRL6	0	12372
CDK6	FCRLA	0	12372
CDK6	FCRLB	0	12372
CDK6	FCSK	0	12372
CDK6	FDCSP	0	12372
CDK6	FDFT1	0	12372
CDK6	FDPS	0	12372
CDK6	FDX1	0	12372
CDK6	FDX2	0	12372
CDK6	FDXR	0	12372
CDK6	FECH	0	12372
CDK6	FER	0	12372
CDK6	FER1L5	0	12372
CDK6	FER1L6	0	12372
CDK6	FERD3L	0	12372
CDK6	FERMT1	0	12372
CDK6	FERMT2	0	12372
CDK6	FERMT3	0	12372
CDK6	FETUB	0	12372
CDK6	FEV	0	12372
CDK6	FEZ1	0	12372
CDK6	FEZ2	0	12372
CDK6	FEZF2	0	12372
CDK6	FFAR1	0	12372
CDK6	FFAR2	0	12372
CDK6	FFAR3	0	12372
CDK6	FFAR4	0	12372
CDK6	FGA	0	12372
CDK6	FGB	0	12372
CDK6	FGD1	0	12372
CDK6	FGD2	0	12372
CDK6	FGD4	0	12372
CDK6	FGD5	0	12372
CDK6	FGD6	0	12372
CDK6	FGF10	0	12372
CDK6	FGF11	0	12372
CDK6	FGF13	0	12372
CDK6	FGF14	0	12372
CDK6	FGF16	0	12372
CDK6	FGF17	0	12372
CDK6	FGF18	0	12372
CDK6	FGF19	0	12372
CDK6	FGF20	0	12372
CDK6	FGF21	0	12372
CDK6	FGF22	0	12372
CDK6	FGF23	0	12372
CDK6	FGF3	0	12372
CDK6	FGF4	0	12372
CDK6	FGF5	0	12372
CDK6	FGF6	0	12372
CDK6	FGF8	0	12372
CDK6	FGF9	0	12372
CDK6	FGFBP1	0	12372
CDK6	FGFBP2	0	12372
CDK6	FGFBP3	0	12372
CDK6	FGFR1	0	12372
CDK6	FGFR1OP2	0	12372
CDK6	FGFR2	0	12372
CDK6	FGFR3	0	12372
CDK6	FGFRL1	0	12372
CDK6	FGG	0	12372
CDK6	FGL1	0	12372
CDK6	FGL2	0	12372
CDK6	FGR	0	12372
CDK6	FH	0	12372
CDK6	FHAD1	0	12372
CDK6	FHDC1	0	12372
CDK6	FHIP1A	0	12372
CDK6	FHIP1B	0	12372
CDK6	FHIP2A	0	12372
CDK6	FHIT	0	12372
CDK6	FHL1	0	12372
CDK6	FHL2	0	12372
CDK6	FHL5	0	12372
CDK6	FHOD1	0	12372
CDK6	FHOD3	0	12372
CDK6	FIBCD1	0	12372
CDK6	FIBIN	0	12372
CDK6	FIBP	0	12372
CDK6	FIG4	0	12372
CDK6	FIGLA	0	12372
CDK6	FIGNL1	0	12372
CDK6	FIGNL2	0	12372
CDK6	FILIP1	0	12372
CDK6	FILIP1L	0	12372
CDK6	FIS1	0	12372
CDK6	FITM1	0	12372
CDK6	FITM2	0	12372
CDK6	FJX1	0	12372
CDK6	FKBP10	0	12372
CDK6	FKBP11	0	12372
CDK6	FKBP14	0	12372
CDK6	FKBP15	0	12372
CDK6	FKBP1A	0	12372
CDK6	FKBP1B	0	12372
CDK6	FKBP1C	0	12372
CDK6	FKBP2	0	12372
CDK6	FKBP3	0	12372
CDK6	FKBP4	0	12372
CDK6	FKBP6	0	12372
CDK6	FKBP7	0	12372
CDK6	FKBP8	0	12372
CDK6	FKBP9	0	12372
CDK6	FKTN	0	12372
CDK6	FLACC1	0	12372
CDK6	FLAD1	0	12372
CDK6	FLCN	0	12372
CDK6	FLG	0	12372
CDK6	FLG2	0	12372
CDK6	FLNA	0	12372
CDK6	FLNB	0	12372
CDK6	FLNC	0	12372
CDK6	FLOT1	0	12372
CDK6	FLOT2	0	12372
CDK6	FLRT1	0	12372
CDK6	FLRT2	0	12372
CDK6	FLRT3	0	12372
CDK6	FLT1	0	12372
CDK6	FLT3	0	12372
CDK6	FLT3LG	0	12372
CDK6	FLT4	0	12372
CDK6	FLVCR1	0	12372
CDK6	FLVCR2	0	12372
CDK6	FLYWCH1	0	12372
CDK6	FMC1	0	12372
CDK6	FMN2	0	12372
CDK6	FMNL1	0	12372
CDK6	FMNL2	0	12372
CDK6	FMNL3	0	12372
CDK6	FMO1	0	12372
CDK6	FMO2	0	12372
CDK6	FMO3	0	12372
CDK6	FMO4	0	12372
CDK6	FMO5	0	12372
CDK6	FMOD	0	12372
CDK6	FMR1	0	12372
CDK6	FMR1NB	0	12372
CDK6	FN1	0	12372
CDK6	FN3K	0	12372
CDK6	FNBP1	0	12372
CDK6	FNBP1L	0	12372
CDK6	FNBP4	0	12372
CDK6	FNDC1	0	12372
CDK6	FNDC10	0	12372
CDK6	FNDC3B	0	12372
CDK6	FNDC5	0	12372
CDK6	FNDC7	0	12372
CDK6	FNDC8	0	12372
CDK6	FNDC9	0	12372
CDK6	FNIP1	0	12372
CDK6	FNIP2	0	12372
CDK6	FNTA	0	12372
CDK6	FNTB	0	12372
CDK6	FOCAD	0	12372
CDK6	FOLH1	0	12372
CDK6	FOLR1	0	12372
CDK6	FOLR2	0	12372
CDK6	FOLR3	0	12372
CDK6	FOXB2	0	12372
CDK6	FOXD1	0	12372
CDK6	FOXD2	0	12372
CDK6	FOXD3	0	12372
CDK6	FOXE1	0	12372
CDK6	FOXE3	0	12372
CDK6	FOXF2	0	12372
CDK6	FOXG1	0	12372
CDK6	FOXH1	0	12372
CDK6	FOXI1	0	12372
CDK6	FOXI2	0	12372
CDK6	FOXI3	0	12372
CDK6	FOXJ1	0	12372
CDK6	FOXL1	0	12372
CDK6	FOXL2NB	0	12372
CDK6	FOXL3	0	12372
CDK6	FOXN1	0	12372
CDK6	FOXO3B	0	12372
CDK6	FOXO4	0	12372
CDK6	FOXO6	0	12372
CDK6	FOXRED1	0	12372
CDK6	FOXRED2	0	12372
CDK6	FPGS	0	12372
CDK6	FPGT	0	12372
CDK6	FPR1	0	12372
CDK6	FPR2	0	12372
CDK6	FPR3	0	12372
CDK6	FRA10AC1	0	12372
CDK6	FRAS1	0	12372
CDK6	FRAT1	0	12372
CDK6	FREM1	0	12372
CDK6	FREM2	0	12372
CDK6	FREM3	0	12372
CDK6	FREY1	0	12372
CDK6	FRG1	0	12372
CDK6	FRG2	0	12372
CDK6	FRG2B	0	12372
CDK6	FRG2C	0	12372
CDK6	FRMD1	0	12372
CDK6	FRMD3	0	12372
CDK6	FRMD4A	0	12372
CDK6	FRMD4B	0	12372
CDK6	FRMD5	0	12372
CDK6	FRMD7	0	12372
CDK6	FRMD8	0	12372
CDK6	FRMPD1	0	12372
CDK6	FRMPD2	0	12372
CDK6	FRMPD3	0	12372
CDK6	FRMPD4	0	12372
CDK6	FRRS1	0	12372
CDK6	FRRS1L	0	12372
CDK6	FRS2	0	12372
CDK6	FRY	0	12372
CDK6	FRYL	0	12372
CDK6	FRZB	0	12372
CDK6	FSCB	0	12372
CDK6	FSCN1	0	12372
CDK6	FSCN2	0	12372
CDK6	FSCN3	0	12372
CDK6	FSD1	0	12372
CDK6	FSD1L	0	12372
CDK6	FSD2	0	12372
CDK6	FSHB	0	12372
CDK6	FSHR	0	12372
CDK6	FSIP2	0	12372
CDK6	FST	0	12372
CDK6	FSTL1	0	12372
CDK6	FSTL4	0	12372
CDK6	FSTL5	0	12372
CDK6	FTCD	0	12372
CDK6	FTCDNL1	0	12372
CDK6	FTH1	0	12372
CDK6	FTHL17	0	12372
CDK6	FTL	0	12372
CDK6	FTMT	0	12372
CDK6	FTO	0	12372
CDK6	FTSJ1	0	12372
CDK6	FTSJ3	0	12372
CDK6	FUCA1	0	12372
CDK6	FUCA2	0	12372
CDK6	FUNDC1	0	12372
CDK6	FUNDC2	0	12372
CDK6	FUOM	0	12372
CDK6	FURIN	0	12372
CDK6	FUT1	0	12372
CDK6	FUT11	0	12372
CDK6	FUT2	0	12372
CDK6	FUT3	0	12372
CDK6	FUT4	0	12372
CDK6	FUT5	0	12372
CDK6	FUT6	0	12372
CDK6	FUT7	0	12372
CDK6	FUT8	0	12372
CDK6	FUZ	0	12372
CDK6	FXN	0	12372
CDK6	FXR1	0	12372
CDK6	FXR2	0	12372
CDK6	FXYD2	0	12372
CDK6	FXYD4	0	12372
CDK6	FXYD5	0	12372
CDK6	FXYD7	0	12372
CDK6	FYB1	0	12372
CDK6	FYB2	0	12372
CDK6	FYCO1	0	12372
CDK6	FYN	0	12372
CDK6	FYTTD1	0	12372
CDK6	FZD1	0	12372
CDK6	FZD3	0	12372
CDK6	FZD4	0	12372
CDK6	FZD5	0	12372
CDK6	FZD6	0	12372
CDK6	FZD7	0	12372
CDK6	FZD8	0	12372
CDK6	FZD9	0	12372
CDK6	G0S2	0	12372
CDK6	G2E3	0	12372
CDK6	G3BP1	0	12372
CDK6	G3BP2	0	12372
CDK6	G6PC1	0	12372
CDK6	G6PC2	0	12372
CDK6	G6PC3	0	12372
CDK6	G6PD	0	12372
CDK6	GAA	0	12372
CDK6	GAB1	0	12372
CDK6	GAB2	0	12372
CDK6	GAB3	0	12372
CDK6	GAB4	0	12372
CDK6	GABARAP	0	12372
CDK6	GABARAPL1	0	12372
CDK6	GABBR1	0	12372
CDK6	GABBR2	0	12372
CDK6	GABRA1	0	12372
CDK6	GABRA2	0	12372
CDK6	GABRA3	0	12372
CDK6	GABRA4	0	12372
CDK6	GABRA5	0	12372
CDK6	GABRA6	0	12372
CDK6	GABRB1	0	12372
CDK6	GABRB2	0	12372
CDK6	GABRB3	0	12372
CDK6	GABRD	0	12372
CDK6	GABRE	0	12372
CDK6	GABRG1	0	12372
CDK6	GABRG2	0	12372
CDK6	GABRG3	0	12372
CDK6	GABRP	0	12372
CDK6	GABRQ	0	12372
CDK6	GABRR1	0	12372
CDK6	GABRR2	0	12372
CDK6	GABRR3	0	12372
CDK6	GAD1	0	12372
CDK6	GAD2	0	12372
CDK6	GADD45A	0	12372
CDK6	GADD45G	0	12372
CDK6	GADD45GIP1	0	12372
CDK6	GADL1	0	12372
CDK6	GAGE1	0	12372
CDK6	GAGE10	0	12372
CDK6	GAGE12B	0	12372
CDK6	GAGE12C	0	12372
CDK6	GAGE12D	0	12372
CDK6	GAGE12E	0	12372
CDK6	GAGE12F	0	12372
CDK6	GAGE12G	0	12372
CDK6	GAGE12H	0	12372
CDK6	GAGE12I	0	12372
CDK6	GAGE12J	0	12372
CDK6	GAGE13	0	12372
CDK6	GAGE2A	0	12372
CDK6	GAGE2B	0	12372
CDK6	GAGE2C	0	12372
CDK6	GAGE2D	0	12372
CDK6	GAGE2E	0	12372
CDK6	GAGE4	0	12372
CDK6	GAGE5	0	12372
CDK6	GAGE6	0	12372
CDK6	GAGE7	0	12372
CDK6	GAGE8	0	12372
CDK6	GAK	0	12372
CDK6	GAL	0	12372
CDK6	GAL3ST1	0	12372
CDK6	GAL3ST2	0	12372
CDK6	GAL3ST3	0	12372
CDK6	GALC	0	12372
CDK6	GALE	0	12372
CDK6	GALK1	0	12372
CDK6	GALNS	0	12372
CDK6	GALNT1	0	12372
CDK6	GALNT10	0	12372
CDK6	GALNT11	0	12372
CDK6	GALNT12	0	12372
CDK6	GALNT13	0	12372
CDK6	GALNT14	0	12372
CDK6	GALNT15	0	12372
CDK6	GALNT16	0	12372
CDK6	GALNT18	0	12372
CDK6	GALNT2	0	12372
CDK6	GALNT3	0	12372
CDK6	GALNT4	0	12372
CDK6	GALNT5	0	12372
CDK6	GALNT7	0	12372
CDK6	GALNT8	0	12372
CDK6	GALNT9	0	12372
CDK6	GALNTL5	0	12372
CDK6	GALNTL6	0	12372
CDK6	GALP	0	12372
CDK6	GALR1	0	12372
CDK6	GALR2	0	12372
CDK6	GALR3	0	12372
CDK6	GALT	0	12372
CDK6	GAMT	0	12372
CDK6	GAN	0	12372
CDK6	GANAB	0	12372
CDK6	GANC	0	12372
CDK6	GAP43	0	12372
CDK6	GAPDH	0	12372
CDK6	GAPT	0	12372
CDK6	GAPVD1	0	12372
CDK6	GAREM2	0	12372
CDK6	GARIN1B	0	12372
CDK6	GARIN2	0	12372
CDK6	GARIN3	0	12372
CDK6	GARIN4	0	12372
CDK6	GARIN5A	0	12372
CDK6	GARIN5B	0	12372
CDK6	GARIN6	0	12372
CDK6	GARNL3	0	12372
CDK6	GARS1	0	12372
CDK6	GART	0	12372
CDK6	GAS1	0	12372
CDK6	GAS2	0	12372
CDK6	GAS2L1	0	12372
CDK6	GAS2L2	0	12372
CDK6	GAS2L3	0	12372
CDK6	GAS6	0	12372
CDK6	GAS7	0	12372
CDK6	GAS8	0	12372
CDK6	GASK1A	0	12372
CDK6	GAST	0	12372
CDK6	GATA4	0	12372
CDK6	GATB	0	12372
CDK6	GATC	0	12372
CDK6	GATD3	0	12372
CDK6	GATM	0	12372
CDK6	GBA1	0	12372
CDK6	GBA3	0	12372
CDK6	GBE1	0	12372
CDK6	GBGT1	0	12372
CDK6	GBP1	0	12372
CDK6	GBP3	0	12372
CDK6	GBP4	0	12372
CDK6	GBP5	0	12372
CDK6	GBP6	0	12372
CDK6	GBP7	0	12372
CDK6	GBX1	0	12372
CDK6	GC	0	12372
CDK6	GCA	0	12372
CDK6	GCC1	0	12372
CDK6	GCC2	0	12372
CDK6	GCDH	0	12372
CDK6	GCG	0	12372
CDK6	GCGR	0	12372
CDK6	GCK	0	12372
CDK6	GCM1	0	12372
CDK6	GCM2	0	12372
CDK6	GCN1	0	12372
CDK6	GCNT1	0	12372
CDK6	GCNT2	0	12372
CDK6	GCNT3	0	12372
CDK6	GCNT4	0	12372
CDK6	GCNT7	0	12372
CDK6	GCSAM	0	12372
CDK6	GCSAML	0	12372
CDK6	GCSH	0	12372
CDK6	GDAP1	0	12372
CDK6	GDAP1L1	0	12372
CDK6	GDAP2	0	12372
CDK6	GDE1	0	12372
CDK6	GDF1	0	12372
CDK6	GDF10	0	12372
CDK6	GDF11	0	12372
CDK6	GDF15	0	12372
CDK6	GDF2	0	12372
CDK6	GDF3	0	12372
CDK6	GDF5	0	12372
CDK6	GDF6	0	12372
CDK6	GDF7	0	12372
CDK6	GDF9	0	12372
CDK6	GDI1	0	12372
CDK6	GDI2	0	12372
CDK6	GDNF	0	12372
CDK6	GDPD1	0	12372
CDK6	GDPD2	0	12372
CDK6	GDPD4	0	12372
CDK6	GDPD5	0	12372
CDK6	GDPGP1	0	12372
CDK6	GEM	0	12372
CDK6	GEMIN4	0	12372
CDK6	GEMIN5	0	12372
CDK6	GET1	0	12372
CDK6	GET3	0	12372
CDK6	GFAP	0	12372
CDK6	GFER	0	12372
CDK6	GFI1	0	12372
CDK6	GFM1	0	12372
CDK6	GFM2	0	12372
CDK6	GFPT2	0	12372
CDK6	GFRA1	0	12372
CDK6	GFRA2	0	12372
CDK6	GFRA3	0	12372
CDK6	GFRA4	0	12372
CDK6	GFUS	0	12372
CDK6	GFY	0	12372
CDK6	GGA1	0	12372
CDK6	GGA2	0	12372
CDK6	GGA3	0	12372
CDK6	GGACT	0	12372
CDK6	GGCT	0	12372
CDK6	GGCX	0	12372
CDK6	GGH	0	12372
CDK6	GGN	0	12372
CDK6	GGNBP2	0	12372
CDK6	GGPS1	0	12372
CDK6	GGT1	0	12372
CDK6	GGT5	0	12372
CDK6	GGT6	0	12372
CDK6	GGT7	0	12372
CDK6	GGTA1	0	12372
CDK6	GGTLC1	0	12372
CDK6	GGTLC2	0	12372
CDK6	GGTLC3	0	12372
CDK6	GH1	0	12372
CDK6	GH2	0	12372
CDK6	GHDC	0	12372
CDK6	GHITM	0	12372
CDK6	GHR	0	12372
CDK6	GHRH	0	12372
CDK6	GHRHR	0	12372
CDK6	GHRL	0	12372
CDK6	GHSR	0	12372
CDK6	GID4	0	12372
CDK6	GIGYF1	0	12372
CDK6	GIGYF2	0	12372
CDK6	GIMAP1	0	12372
CDK6	GIMAP2	0	12372
CDK6	GIMAP4	0	12372
CDK6	GIMAP5	0	12372
CDK6	GIMAP6	0	12372
CDK6	GIMAP7	0	12372
CDK6	GIMAP8	0	12372
CDK6	GIMD1	0	12372
CDK6	GINM1	0	12372
CDK6	GIP	0	12372
CDK6	GIPC1	0	12372
CDK6	GIPR	0	12372
CDK6	GIT1	0	12372
CDK6	GIT2	0	12372
CDK6	GJA1	0	12372
CDK6	GJA10	0	12372
CDK6	GJA3	0	12372
CDK6	GJA4	0	12372
CDK6	GJA5	0	12372
CDK6	GJA8	0	12372
CDK6	GJA9	0	12372
CDK6	GJB1	0	12372
CDK6	GJB2	0	12372
CDK6	GJB3	0	12372
CDK6	GJB4	0	12372
CDK6	GJB5	0	12372
CDK6	GJB6	0	12372
CDK6	GJB7	0	12372
CDK6	GJC1	0	12372
CDK6	GJC2	0	12372
CDK6	GJC3	0	12372
CDK6	GJD2	0	12372
CDK6	GJD3	0	12372
CDK6	GJD4	0	12372
CDK6	GJE1	0	12372
CDK6	GK	0	12372
CDK6	GK2	0	12372
CDK6	GK3	0	12372
CDK6	GKAP1	0	12372
CDK6	GKN1	0	12372
CDK6	GKN2	0	12372
CDK6	GLA	0	12372
CDK6	GLB1	0	12372
CDK6	GLB1L	0	12372
CDK6	GLB1L3	0	12372
CDK6	GLCCI1	0	12372
CDK6	GLCE	0	12372
CDK6	GLDC	0	12372
CDK6	GLDN	0	12372
CDK6	GLE1	0	12372
CDK6	GLG1	0	12372
CDK6	GLIPR1	0	12372
CDK6	GLIPR1L1	0	12372
CDK6	GLIPR1L2	0	12372
CDK6	GLIPR2	0	12372
CDK6	GLMP	0	12372
CDK6	GLOD4	0	12372
CDK6	GLOD5	0	12372
CDK6	GLP1R	0	12372
CDK6	GLP2R	0	12372
CDK6	GLRA1	0	12372
CDK6	GLRA2	0	12372
CDK6	GLRA3	0	12372
CDK6	GLRB	0	12372
CDK6	GLRX	0	12372
CDK6	GLRX3	0	12372
CDK6	GLRX5	0	12372
CDK6	GLS	0	12372
CDK6	GLS2	0	12372
CDK6	GLT1D1	0	12372
CDK6	GLT6D1	0	12372
CDK6	GLT8D1	0	12372
CDK6	GLT8D2	0	12372
CDK6	GLTP	0	12372
CDK6	GLTPD2	0	12372
CDK6	GLUD1	0	12372
CDK6	GLUD2	0	12372
CDK6	GLUL	0	12372
CDK6	GLYAT	0	12372
CDK6	GLYATL1	0	12372
CDK6	GLYATL1B	0	12372
CDK6	GLYATL2	0	12372
CDK6	GLYATL3	0	12372
CDK6	GLYCTK	0	12372
CDK6	GM2A	0	12372
CDK6	GMCL1	0	12372
CDK6	GMCL2	0	12372
CDK6	GMDS	0	12372
CDK6	GML	0	12372
CDK6	GMNC	0	12372
CDK6	GMPPB	0	12372
CDK6	GMPR	0	12372
CDK6	GMPS	0	12372
CDK6	GNA11	0	12372
CDK6	GNA12	0	12372
CDK6	GNA13	0	12372
CDK6	GNA14	0	12372
CDK6	GNA15	0	12372
CDK6	GNAI1	0	12372
CDK6	GNAI2	0	12372
CDK6	GNAI3	0	12372
CDK6	GNAO1	0	12372
CDK6	GNAQ	0	12372
CDK6	GNAT1	0	12372
CDK6	GNAT2	0	12372
CDK6	GNAT3	0	12372
CDK6	GNAZ	0	12372
CDK6	GNB1	0	12372
CDK6	GNB1L	0	12372
CDK6	GNB2	0	12372
CDK6	GNB3	0	12372
CDK6	GNB5	0	12372
CDK6	GNE	0	12372
CDK6	GNG10	0	12372
CDK6	GNG11	0	12372
CDK6	GNG12	0	12372
CDK6	GNG13	0	12372
CDK6	GNG14	0	12372
CDK6	GNG2	0	12372
CDK6	GNG3	0	12372
CDK6	GNG4	0	12372
CDK6	GNG5	0	12372
CDK6	GNG5B	0	12372
CDK6	GNG7	0	12372
CDK6	GNG8	0	12372
CDK6	GNGT1	0	12372
CDK6	GNGT2	0	12372
CDK6	GNL1	0	12372
CDK6	GNL2	0	12372
CDK6	GNL3	0	12372
CDK6	GNL3L	0	12372
CDK6	GNLY	0	12372
CDK6	GNMT	0	12372
CDK6	GNPAT	0	12372
CDK6	GNPDA1	0	12372
CDK6	GNPDA2	0	12372
CDK6	GNPNAT1	0	12372
CDK6	GNPTAB	0	12372
CDK6	GNPTG	0	12372
CDK6	GNRH1	0	12372
CDK6	GNRH2	0	12372
CDK6	GNRHR	0	12372
CDK6	GNS	0	12372
CDK6	GOLGA1	0	12372
CDK6	GOLGA2	0	12372
CDK6	GOLGA3	0	12372
CDK6	GOLGA4	0	12372
CDK6	GOLGA5	0	12372
CDK6	GOLGA6A	0	12372
CDK6	GOLGA6B	0	12372
CDK6	GOLGA6C	0	12372
CDK6	GOLGA6D	0	12372
CDK6	GOLGA6L1	0	12372
CDK6	GOLGA6L10	0	12372
CDK6	GOLGA6L19	0	12372
CDK6	GOLGA6L2	0	12372
CDK6	GOLGA6L22	0	12372
CDK6	GOLGA6L23P	0	12372
CDK6	GOLGA6L24	0	12372
CDK6	GOLGA6L25	0	12372
CDK6	GOLGA6L4	0	12372
CDK6	GOLGA6L6	0	12372
CDK6	GOLGA6L7	0	12372
CDK6	GOLGA6L9	0	12372
CDK6	GOLGA7	0	12372
CDK6	GOLGA7B	0	12372
CDK6	GOLGA8A	0	12372
CDK6	GOLGA8B	0	12372
CDK6	GOLGA8F	0	12372
CDK6	GOLGA8G	0	12372
CDK6	GOLGA8H	0	12372
CDK6	GOLGA8J	0	12372
CDK6	GOLGA8K	0	12372
CDK6	GOLGA8M	0	12372
CDK6	GOLGA8N	0	12372
CDK6	GOLGA8O	0	12372
CDK6	GOLGA8Q	0	12372
CDK6	GOLGA8R	0	12372
CDK6	GOLGA8S	0	12372
CDK6	GOLGA8T	0	12372
CDK6	GOLGB1	0	12372
CDK6	GOLM1	0	12372
CDK6	GOLM2	0	12372
CDK6	GOLPH3	0	12372
CDK6	GOLPH3L	0	12372
CDK6	GOLT1A	0	12372
CDK6	GOLT1B	0	12372
CDK6	GORAB	0	12372
CDK6	GORASP1	0	12372
CDK6	GORASP2	0	12372
CDK6	GOSR1	0	12372
CDK6	GOT1L1	0	12372
CDK6	GOT2	0	12372
CDK6	GP1BA	0	12372
CDK6	GP1BB	0	12372
CDK6	GP2	0	12372
CDK6	GP5	0	12372
CDK6	GP6	0	12372
CDK6	GP9	0	12372
CDK6	GPA33	0	12372
CDK6	GPAA1	0	12372
CDK6	GPALPP1	0	12372
CDK6	GPAM	0	12372
CDK6	GPANK1	0	12372
CDK6	GPAT2	0	12372
CDK6	GPAT3	0	12372
CDK6	GPAT4	0	12372
CDK6	GPATCH1	0	12372
CDK6	GPATCH2	0	12372
CDK6	GPATCH8	0	12372
CDK6	GPBAR1	0	12372
CDK6	GPBP1	0	12372
CDK6	GPC1	0	12372
CDK6	GPC2	0	12372
CDK6	GPC3	0	12372
CDK6	GPC4	0	12372
CDK6	GPC6	0	12372
CDK6	GPD1	0	12372
CDK6	GPD1L	0	12372
CDK6	GPD2	0	12372
CDK6	GPER1	0	12372
CDK6	GPHA2	0	12372
CDK6	GPHB5	0	12372
CDK6	GPHN	0	12372
CDK6	GPI	0	12372
CDK6	GPIHBP1	0	12372
CDK6	GPLD1	0	12372
CDK6	GPM6A	0	12372
CDK6	GPM6B	0	12372
CDK6	GPN2	0	12372
CDK6	GPN3	0	12372
CDK6	GPNMB	0	12372
CDK6	GPR101	0	12372
CDK6	GPR107	0	12372
CDK6	GPR108	0	12372
CDK6	GPR119	0	12372
CDK6	GPR12	0	12372
CDK6	GPR132	0	12372
CDK6	GPR135	0	12372
CDK6	GPR137B	0	12372
CDK6	GPR137C	0	12372
CDK6	GPR139	0	12372
CDK6	GPR141	0	12372
CDK6	GPR142	0	12372
CDK6	GPR143	0	12372
CDK6	GPR146	0	12372
CDK6	GPR148	0	12372
CDK6	GPR149	0	12372
CDK6	GPR15	0	12372
CDK6	GPR150	0	12372
CDK6	GPR151	0	12372
CDK6	GPR152	0	12372
CDK6	GPR153	0	12372
CDK6	GPR155	0	12372
CDK6	GPR156	0	12372
CDK6	GPR157	0	12372
CDK6	GPR158	0	12372
CDK6	GPR15LG	0	12372
CDK6	GPR160	0	12372
CDK6	GPR162	0	12372
CDK6	GPR17	0	12372
CDK6	GPR171	0	12372
CDK6	GPR173	0	12372
CDK6	GPR174	0	12372
CDK6	GPR176	0	12372
CDK6	GPR179	0	12372
CDK6	GPR18	0	12372
CDK6	GPR180	0	12372
CDK6	GPR182	0	12372
CDK6	GPR183	0	12372
CDK6	GPR19	0	12372
CDK6	GPR20	0	12372
CDK6	GPR21	0	12372
CDK6	GPR22	0	12372
CDK6	GPR25	0	12372
CDK6	GPR26	0	12372
CDK6	GPR3	0	12372
CDK6	GPR31	0	12372
CDK6	GPR32	0	12372
CDK6	GPR33	0	12372
CDK6	GPR34	0	12372
CDK6	GPR35	0	12372
CDK6	GPR37	0	12372
CDK6	GPR39	0	12372
CDK6	GPR4	0	12372
CDK6	GPR42	0	12372
CDK6	GPR45	0	12372
CDK6	GPR50	0	12372
CDK6	GPR52	0	12372
CDK6	GPR55	0	12372
CDK6	GPR6	0	12372
CDK6	GPR61	0	12372
CDK6	GPR62	0	12372
CDK6	GPR65	0	12372
CDK6	GPR68	0	12372
CDK6	GPR75	0	12372
CDK6	GPR75-ASB3	0	12372
CDK6	GPR78	0	12372
CDK6	GPR82	0	12372
CDK6	GPR83	0	12372
CDK6	GPR84	0	12372
CDK6	GPR85	0	12372
CDK6	GPR87	0	12372
CDK6	GPR88	0	12372
CDK6	GPR89A	0	12372
CDK6	GPR89B	0	12372
CDK6	GPRASP1	0	12372
CDK6	GPRASP2	0	12372
CDK6	GPRASP3	0	12372
CDK6	GPRC5A	0	12372
CDK6	GPRC5B	0	12372
CDK6	GPRC5C	0	12372
CDK6	GPRC5D	0	12372
CDK6	GPRC6A	0	12372
CDK6	GPRIN1	0	12372
CDK6	GPRIN2	0	12372
CDK6	GPRIN3	0	12372
CDK6	GPSM1	0	12372
CDK6	GPSM2	0	12372
CDK6	GPSM3	0	12372
CDK6	GPT	0	12372
CDK6	GPT2	0	12372
CDK6	GPX1	0	12372
CDK6	GPX3	0	12372
CDK6	GPX5	0	12372
CDK6	GPX6	0	12372
CDK6	GPX7	0	12372
CDK6	GPX8	0	12372
CDK6	GRAMD1A	0	12372
CDK6	GRAMD1B	0	12372
CDK6	GRAMD1C	0	12372
CDK6	GRAMD2A	0	12372
CDK6	GRAMD2B	0	12372
CDK6	GRAMD4	0	12372
CDK6	GRAP	0	12372
CDK6	GRAPL	0	12372
CDK6	GRB10	0	12372
CDK6	GRB7	0	12372
CDK6	GREB1	0	12372
CDK6	GREB1L	0	12372
CDK6	GREM1	0	12372
CDK6	GREM2	0	12372
CDK6	GREP1	0	12372
CDK6	GRHPR	0	12372
CDK6	GRIA1	0	12372
CDK6	GRIA2	0	12372
CDK6	GRIA3	0	12372
CDK6	GRIA4	0	12372
CDK6	GRID1	0	12372
CDK6	GRID2	0	12372
CDK6	GRID2IP	0	12372
CDK6	GRIFIN	0	12372
CDK6	GRIK1	0	12372
CDK6	GRIK2	0	12372
CDK6	GRIK3	0	12372
CDK6	GRIK4	0	12372
CDK6	GRIK5	0	12372
CDK6	GRIN1	0	12372
CDK6	GRIN2A	0	12372
CDK6	GRIN2B	0	12372
CDK6	GRIN2C	0	12372
CDK6	GRIN2D	0	12372
CDK6	GRIN3A	0	12372
CDK6	GRIN3B	0	12372
CDK6	GRINA	0	12372
CDK6	GRIP1	0	12372
CDK6	GRIP2	0	12372
CDK6	GRIPAP1	0	12372
CDK6	GRK1	0	12372
CDK6	GRK2	0	12372
CDK6	GRK4	0	12372
CDK6	GRK5	0	12372
CDK6	GRK6	0	12372
CDK6	GRK7	0	12372
CDK6	GRM2	0	12372
CDK6	GRM3	0	12372
CDK6	GRM4	0	12372
CDK6	GRM5	0	12372
CDK6	GRM6	0	12372
CDK6	GRM7	0	12372
CDK6	GRM8	0	12372
CDK6	GRN	0	12372
CDK6	GRP	0	12372
CDK6	GRPEL1	0	12372
CDK6	GRPEL2	0	12372
CDK6	GRPR	0	12372
CDK6	GRSF1	0	12372
CDK6	GRTP1	0	12372
CDK6	GRWD1	0	12372
CDK6	GRXCR1	0	12372
CDK6	GRXCR2	0	12372
CDK6	GSAP	0	12372
CDK6	GSC2	0	12372
CDK6	GSDMA	0	12372
CDK6	GSDMC	0	12372
CDK6	GSDME	0	12372
CDK6	GSE1	0	12372
CDK6	GSG1	0	12372
CDK6	GSG1L	0	12372
CDK6	GSG1L2	0	12372
CDK6	GSK3A	0	12372
CDK6	GSKIP	0	12372
CDK6	GSN	0	12372
CDK6	GSPT1	0	12372
CDK6	GSPT2	0	12372
CDK6	GSR	0	12372
CDK6	GSTA1	0	12372
CDK6	GSTA2	0	12372
CDK6	GSTA3	0	12372
CDK6	GSTA4	0	12372
CDK6	GSTA5	0	12372
CDK6	GSTK1	0	12372
CDK6	GSTM1	0	12372
CDK6	GSTM2	0	12372
CDK6	GSTM3	0	12372
CDK6	GSTM4	0	12372
CDK6	GSTM5	0	12372
CDK6	GSTO1	0	12372
CDK6	GSTO2	0	12372
CDK6	GSTP1	0	12372
CDK6	GSTT1	0	12372
CDK6	GSTT2	0	12372
CDK6	GSTT2B	0	12372
CDK6	GSTT4	0	12372
CDK6	GSTZ1	0	12372
CDK6	GSX1	0	12372
CDK6	GSX2	0	12372
CDK6	GTDC1	0	12372
CDK6	GTF2A1L	0	12372
CDK6	GTF2H2	0	12372
CDK6	GTF2H2C	0	12372
CDK6	GTF2H2C_2	0	12372
CDK6	GTF2H4	0	12372
CDK6	GTF2H5	0	12372
CDK6	GTPBP1	0	12372
CDK6	GTPBP10	0	12372
CDK6	GTPBP2	0	12372
CDK6	GTPBP3	0	12372
CDK6	GTPBP4	0	12372
CDK6	GTPBP6	0	12372
CDK6	GTPBP8	0	12372
CDK6	GTSE1	0	12372
CDK6	GTSF1L	0	12372
CDK6	GUCA1A	0	12372
CDK6	GUCA1ANB	0	12372
CDK6	GUCA1B	0	12372
CDK6	GUCA1C	0	12372
CDK6	GUCA2A	0	12372
CDK6	GUCA2B	0	12372
CDK6	GUCY1A2	0	12372
CDK6	GUCY1B1	0	12372
CDK6	GUCY2C	0	12372
CDK6	GUCY2D	0	12372
CDK6	GUCY2F	0	12372
CDK6	GUK2	0	12372
CDK6	GULP1	0	12372
CDK6	GUSB	0	12372
CDK6	GXYLT1	0	12372
CDK6	GYG1	0	12372
CDK6	GYG2	0	12372
CDK6	GYPB	0	12372
CDK6	GYPC	0	12372
CDK6	GYPE	0	12372
CDK6	GYS1	0	12372
CDK6	GYS2	0	12372
CDK6	GZMA	0	12372
CDK6	GZMB	0	12372
CDK6	GZMH	0	12372
CDK6	GZMK	0	12372
CDK6	GZMM	0	12372
CDK6	H1-3	0	12372
CDK6	H1-4	0	12372
CDK6	H1-6	0	12372
CDK6	H1-7	0	12372
CDK6	H1-8	0	12372
CDK6	H2AB1	0	12372
CDK6	H2AB2	0	12372
CDK6	H2AB3	0	12372
CDK6	H2AL3	0	12372
CDK6	H2AP	0	12372
CDK6	H2AZ2	0	12372
CDK6	H2BC1	0	12372
CDK6	H2BK1	0	12372
CDK6	H2BN1	0	12372
CDK6	H2BW2	0	12372
CDK6	H3-5	0	12372
CDK6	H3-7	0	12372
CDK6	H3C1	0	12372
CDK6	H3C10	0	12372
CDK6	H3C11	0	12372
CDK6	H3C12	0	12372
CDK6	H3C13	0	12372
CDK6	H3C14	0	12372
CDK6	H3C15	0	12372
CDK6	H3C2	0	12372
CDK6	H3C3	0	12372
CDK6	H3C4	0	12372
CDK6	H3C6	0	12372
CDK6	H3C7	0	12372
CDK6	H3C8	0	12372
CDK6	H3Y1	0	12372
CDK6	H3Y2	0	12372
CDK6	H4C1	0	12372
CDK6	H4C11	0	12372
CDK6	H4C12	0	12372
CDK6	H4C13	0	12372
CDK6	H4C14	0	12372
CDK6	H4C15	0	12372
CDK6	H4C2	0	12372
CDK6	H4C3	0	12372
CDK6	H4C4	0	12372
CDK6	H4C5	0	12372
CDK6	H4C6	0	12372
CDK6	H4C7	0	12372
CDK6	H4C8	0	12372
CDK6	H4C9	0	12372
CDK6	H6PD	0	12372
CDK6	HAAO	0	12372
CDK6	HABP2	0	12372
CDK6	HABP4	0	12372
CDK6	HACD1	0	12372
CDK6	HACD2	0	12372
CDK6	HACD3	0	12372
CDK6	HACD4	0	12372
CDK6	HACE1	0	12372
CDK6	HACL1	0	12372
CDK6	HADH	0	12372
CDK6	HADHA	0	12372
CDK6	HADHB	0	12372
CDK6	HAGH	0	12372
CDK6	HAGHL	0	12372
CDK6	HAL	0	12372
CDK6	HAMP	0	12372
CDK6	HAO1	0	12372
CDK6	HAO2	0	12372
CDK6	HAP1	0	12372
CDK6	HAPLN1	0	12372
CDK6	HAPLN2	0	12372
CDK6	HAPLN3	0	12372
CDK6	HAPLN4	0	12372
CDK6	HARBI1	0	12372
CDK6	HARS1	0	12372
CDK6	HARS2	0	12372
CDK6	HAS1	0	12372
CDK6	HAS2	0	12372
CDK6	HAS3	0	12372
CDK6	HAUS1	0	12372
CDK6	HAUS3	0	12372
CDK6	HAUS4	0	12372
CDK6	HAUS5	0	12372
CDK6	HAUS6	0	12372
CDK6	HAUS7	0	12372
CDK6	HAUS8	0	12372
CDK6	HAVCR1	0	12372
CDK6	HAVCR2	0	12372
CDK6	HAX1	0	12372
CDK6	HBA1	0	12372
CDK6	HBA2	0	12372
CDK6	HBB	0	12372
CDK6	HBBP1	0	12372
CDK6	HBD	0	12372
CDK6	HBE1	0	12372
CDK6	HBEGF	0	12372
CDK6	HBG1	0	12372
CDK6	HBG2	0	12372
CDK6	HBM	0	12372
CDK6	HBP1	0	12372
CDK6	HBQ1	0	12372
CDK6	HBS1L	0	12372
CDK6	HBZ	0	12372
CDK6	HCAR1	0	12372
CDK6	HCAR2	0	12372
CDK6	HCAR3	0	12372
CDK6	HCCS	0	12372
CDK6	HCG22	0	12372
CDK6	HCK	0	12372
CDK6	HCLS1	0	12372
CDK6	HCN1	0	12372
CDK6	HCN2	0	12372
CDK6	HCN3	0	12372
CDK6	HCN4	0	12372
CDK6	HCRT	0	12372
CDK6	HCRTR1	0	12372
CDK6	HCRTR2	0	12372
CDK6	HCST	0	12372
CDK6	HDAC10	0	12372
CDK6	HDAC11	0	12372
CDK6	HDAC4	0	12372
CDK6	HDAC5	0	12372
CDK6	HDAC7	0	12372
CDK6	HDAC8	0	12372
CDK6	HDC	0	12372
CDK6	HDDC2	0	12372
CDK6	HDHD2	0	12372
CDK6	HDHD3	0	12372
CDK6	HDHD5	0	12372
CDK6	HDLBP	0	12372
CDK6	HDX	0	12372
CDK6	HEATR1	0	12372
CDK6	HEATR4	0	12372
CDK6	HEATR5A	0	12372
CDK6	HEATR5B	0	12372
CDK6	HEATR6	0	12372
CDK6	HEATR9	0	12372
CDK6	HEBP1	0	12372
CDK6	HEBP2	0	12372
CDK6	HECA	0	12372
CDK6	HECTD3	0	12372
CDK6	HECTD4	0	12372
CDK6	HECW1	0	12372
CDK6	HECW2	0	12372
CDK6	HEG1	0	12372
CDK6	HELQ	0	12372
CDK6	HELT	0	12372
CDK6	HELZ	0	12372
CDK6	HELZ2	0	12372
CDK6	HEMK1	0	12372
CDK6	HENMT1	0	12372
CDK6	HEPACAM	0	12372
CDK6	HEPACAM2	0	12372
CDK6	HEPH	0	12372
CDK6	HEPHL1	0	12372
CDK6	HEPN1	0	12372
CDK6	HERC1	0	12372
CDK6	HERC2	0	12372
CDK6	HERC3	0	12372
CDK6	HERC4	0	12372
CDK6	HERC5	0	12372
CDK6	HERC6	0	12372
CDK6	HERPUD1	0	12372
CDK6	HERPUD2	0	12372
CDK6	HES2	0	12372
CDK6	HES6	0	12372
CDK6	HEXA	0	12372
CDK6	HEXB	0	12372
CDK6	HEXD	0	12372
CDK6	HEY2	0	12372
CDK6	HEYL	0	12372
CDK6	HFE	0	12372
CDK6	HFM1	0	12372
CDK6	HGD	0	12372
CDK6	HGFAC	0	12372
CDK6	HGH1	0	12372
CDK6	HGS	0	12372
CDK6	HGSNAT	0	12372
CDK6	HHAT	0	12372
CDK6	HHATL	0	12372
CDK6	HHIPL1	0	12372
CDK6	HHIPL2	0	12372
CDK6	HHLA1	0	12372
CDK6	HHLA2	0	12372
CDK6	HIBADH	0	12372
CDK6	HIBCH	0	12372
CDK6	HIC1	0	12372
CDK6	HID1	0	12372
CDK6	HIGD1A	0	12372
CDK6	HIGD1B	0	12372
CDK6	HIGD1C	0	12372
CDK6	HIGD2A	0	12372
CDK6	HIGD2AP2	0	12372
CDK6	HIGD2B	0	12372
CDK6	HIKESHI	0	12372
CDK6	HILPDA	0	12372
CDK6	HINFP	0	12372
CDK6	HINT1	0	12372
CDK6	HINT2	0	12372
CDK6	HINT3	0	12372
CDK6	HIP1	0	12372
CDK6	HIP1R	0	12372
CDK6	HIPK3	0	12372
CDK6	HIPK4	0	12372
CDK6	HJV	0	12372
CDK6	HK1	0	12372
CDK6	HK2	0	12372
CDK6	HK3	0	12372
CDK6	HKDC1	0	12372
CDK6	HLA-A	0	12372
CDK6	HLA-B	0	12372
CDK6	HLA-C	0	12372
CDK6	HLA-DMA	0	12372
CDK6	HLA-DMB	0	12372
CDK6	HLA-DOA	0	12372
CDK6	HLA-DOB	0	12372
CDK6	HLA-DPA1	0	12372
CDK6	HLA-DPB1	0	12372
CDK6	HLA-DQA1	0	12372
CDK6	HLA-DQA2	0	12372
CDK6	HLA-DQB1	0	12372
CDK6	HLA-DQB2	0	12372
CDK6	HLA-DQB3	0	12372
CDK6	HLA-DRA	0	12372
CDK6	HLA-DRB1	0	12372
CDK6	HLA-DRB3	0	12372
CDK6	HLA-DRB4	0	12372
CDK6	HLA-DRB5	0	12372
CDK6	HLA-E	0	12372
CDK6	HLA-F	0	12372
CDK6	HLA-G	0	12372
CDK6	HLCS	0	12372
CDK6	HM13	0	12372
CDK6	HMBS	0	12372
CDK6	HMCN1	0	12372
CDK6	HMCN2	0	12372
CDK6	HMGB4	0	12372
CDK6	HMGCL	0	12372
CDK6	HMGCLL1	0	12372
CDK6	HMGCR	0	12372
CDK6	HMGCS2	0	12372
CDK6	HMGXB3	0	12372
CDK6	HMHB1	0	12372
CDK6	HMMR	0	12372
CDK6	HMOX1	0	12372
CDK6	HMOX2	0	12372
CDK6	HMSD	0	12372
CDK6	HMX1	0	12372
CDK6	HMX2	0	12372
CDK6	HNRNPA1L2	0	12372
CDK6	HNRNPCL1	0	12372
CDK6	HNRNPCL2	0	12372
CDK6	HNRNPCL3	0	12372
CDK6	HNRNPCL4	0	12372
CDK6	HOATZ	0	12372
CDK6	HOGA1	0	12372
CDK6	HOMER1	0	12372
CDK6	HOMER2	0	12372
CDK6	HOMER3	0	12372
CDK6	HOOK1	0	12372
CDK6	HOOK2	0	12372
CDK6	HOOK3	0	12372
CDK6	HOPX	0	12372
CDK6	HOXA1	0	12372
CDK6	HOXA4	0	12372
CDK6	HOXA5	0	12372
CDK6	HOXC10	0	12372
CDK6	HOXC12	0	12372
CDK6	HOXC13	0	12372
CDK6	HOXD12	0	12372
CDK6	HOXD8	0	12372
CDK6	HP	0	12372
CDK6	HP1BP3	0	12372
CDK6	HPCA	0	12372
CDK6	HPCAL1	0	12372
CDK6	HPCAL4	0	12372
CDK6	HPD	0	12372
CDK6	HPDL	0	12372
CDK6	HPF1	0	12372
CDK6	HPGD	0	12372
CDK6	HPGDS	0	12372
CDK6	HPN	0	12372
CDK6	HPR	0	12372
CDK6	HPRT1	0	12372
CDK6	HPS1	0	12372
CDK6	HPS3	0	12372
CDK6	HPS4	0	12372
CDK6	HPS5	0	12372
CDK6	HPS6	0	12372
CDK6	HPSE2	0	12372
CDK6	HPX	0	12372
CDK6	HRC	0	12372
CDK6	HRG	0	12372
CDK6	HRH1	0	12372
CDK6	HRH2	0	12372
CDK6	HRH3	0	12372
CDK6	HRH4	0	12372
CDK6	HRK	0	12372
CDK6	HRNR	0	12372
CDK6	HRURF	0	12372
CDK6	HS1BP3	0	12372
CDK6	HS2ST1	0	12372
CDK6	HS3ST1	0	12372
CDK6	HS3ST2	0	12372
CDK6	HS3ST3A1	0	12372
CDK6	HS3ST3B1	0	12372
CDK6	HS3ST4	0	12372
CDK6	HS3ST5	0	12372
CDK6	HS3ST6	0	12372
CDK6	HS6ST2	0	12372
CDK6	HSBP1	0	12372
CDK6	HSD11B1	0	12372
CDK6	HSD11B1L	0	12372
CDK6	HSD11B2	0	12372
CDK6	HSD17B1	0	12372
CDK6	HSD17B10	0	12372
CDK6	HSD17B11	0	12372
CDK6	HSD17B12	0	12372
CDK6	HSD17B13	0	12372
CDK6	HSD17B14	0	12372
CDK6	HSD17B2	0	12372
CDK6	HSD17B3	0	12372
CDK6	HSD17B4	0	12372
CDK6	HSD17B7	0	12372
CDK6	HSD17B8	0	12372
CDK6	HSD3B1	0	12372
CDK6	HSD3B2	0	12372
CDK6	HSD3B7	0	12372
CDK6	HSDL1	0	12372
CDK6	HSDL2	0	12372
CDK6	HSF4	0	12372
CDK6	HSFX3	0	12372
CDK6	HSFX4	0	12372
CDK6	HSH2D	0	12372
CDK6	HSP90B1	0	12372
CDK6	HSPA12A	0	12372
CDK6	HSPA13	0	12372
CDK6	HSPA14	0	12372
CDK6	HSPA1B	0	12372
CDK6	HSPA1L	0	12372
CDK6	HSPA2	0	12372
CDK6	HSPA4L	0	12372
CDK6	HSPA5	0	12372
CDK6	HSPA6	0	12372
CDK6	HSPA9	0	12372
CDK6	HSPB1	0	12372
CDK6	HSPB2	0	12372
CDK6	HSPB3	0	12372
CDK6	HSPB6	0	12372
CDK6	HSPB8	0	12372
CDK6	HSPBAP1	0	12372
CDK6	HSPBP1	0	12372
CDK6	HSPD1	0	12372
CDK6	HSPE1	0	12372
CDK6	HSPH1	0	12372
CDK6	HTATIP2	0	12372
CDK6	HTD2	0	12372
CDK6	HTN1	0	12372
CDK6	HTN3	0	12372
CDK6	HTR1A	0	12372
CDK6	HTR1B	0	12372
CDK6	HTR1D	0	12372
CDK6	HTR1E	0	12372
CDK6	HTR1F	0	12372
CDK6	HTR2A	0	12372
CDK6	HTR2C	0	12372
CDK6	HTR3A	0	12372
CDK6	HTR3B	0	12372
CDK6	HTR3C	0	12372
CDK6	HTR3D	0	12372
CDK6	HTR3E	0	12372
CDK6	HTR4	0	12372
CDK6	HTR5A	0	12372
CDK6	HTR6	0	12372
CDK6	HTR7	0	12372
CDK6	HTRA1	0	12372
CDK6	HTRA2	0	12372
CDK6	HTRA3	0	12372
CDK6	HTRA4	0	12372
CDK6	HUS1	0	12372
CDK6	HVCN1	0	12372
CDK6	HYAL1	0	12372
CDK6	HYAL2	0	12372
CDK6	HYAL3	0	12372
CDK6	HYAL4	0	12372
CDK6	HYCC1	0	12372
CDK6	HYCC2	0	12372
CDK6	HYDIN	0	12372
CDK6	HYI	0	12372
CDK6	HYKK	0	12372
CDK6	HYLS1	0	12372
CDK6	HYOU1	0	12372
CDK6	IAPP	0	12372
CDK6	IARS2	0	12372
CDK6	IBA57	0	12372
CDK6	IBSP	0	12372
CDK6	ICA1	0	12372
CDK6	ICA1L	0	12372
CDK6	ICAM1	0	12372
CDK6	ICAM2	0	12372
CDK6	ICAM3	0	12372
CDK6	ICAM4	0	12372
CDK6	ICAM5	0	12372
CDK6	ICMT	0	12372
CDK6	ICOS	0	12372
CDK6	ICOSLG	0	12372
CDK6	IDE	0	12372
CDK6	IDH1	0	12372
CDK6	IDH2	0	12372
CDK6	IDH3A	0	12372
CDK6	IDH3B	0	12372
CDK6	IDH3G	0	12372
CDK6	IDI1	0	12372
CDK6	IDI2	0	12372
CDK6	IDNK	0	12372
CDK6	IDO1	0	12372
CDK6	IDO2	0	12372
CDK6	IDS	0	12372
CDK6	IDUA	0	12372
CDK6	IER3	0	12372
CDK6	IER3IP1	0	12372
CDK6	IFFO1	0	12372
CDK6	IFI27	0	12372
CDK6	IFI27L1	0	12372
CDK6	IFI27L2	0	12372
CDK6	IFI30	0	12372
CDK6	IFI6	0	12372
CDK6	IFIH1	0	12372
CDK6	IFIT1	0	12372
CDK6	IFIT1B	0	12372
CDK6	IFIT2	0	12372
CDK6	IFIT3	0	12372
CDK6	IFIT5	0	12372
CDK6	IFITM1	0	12372
CDK6	IFITM10	0	12372
CDK6	IFITM2	0	12372
CDK6	IFITM3	0	12372
CDK6	IFITM5	0	12372
CDK6	IFNA1	0	12372
CDK6	IFNA10	0	12372
CDK6	IFNA13	0	12372
CDK6	IFNA14	0	12372
CDK6	IFNA16	0	12372
CDK6	IFNA17	0	12372
CDK6	IFNA2	0	12372
CDK6	IFNA21	0	12372
CDK6	IFNA4	0	12372
CDK6	IFNA5	0	12372
CDK6	IFNA6	0	12372
CDK6	IFNA7	0	12372
CDK6	IFNA8	0	12372
CDK6	IFNAR1	0	12372
CDK6	IFNAR2	0	12372
CDK6	IFNE	0	12372
CDK6	IFNG	0	12372
CDK6	IFNGR1	0	12372
CDK6	IFNK	0	12372
CDK6	IFNL1	0	12372
CDK6	IFNL2	0	12372
CDK6	IFNL3	0	12372
CDK6	IFNL4	0	12372
CDK6	IFNLR1	0	12372
CDK6	IFNW1	0	12372
CDK6	IFRD1	0	12372
CDK6	IFT122	0	12372
CDK6	IFT140	0	12372
CDK6	IFT172	0	12372
CDK6	IFT20	0	12372
CDK6	IFT22	0	12372
CDK6	IFT27	0	12372
CDK6	IFT43	0	12372
CDK6	IFT46	0	12372
CDK6	IFT52	0	12372
CDK6	IFT57	0	12372
CDK6	IFT74	0	12372
CDK6	IFT80	0	12372
CDK6	IFT81	0	12372
CDK6	IFT88	0	12372
CDK6	IFTAP	0	12372
CDK6	IGBP1	0	12372
CDK6	IGBP1C	0	12372
CDK6	IGF1	0	12372
CDK6	IGF1R	0	12372
CDK6	IGF2	0	12372
CDK6	IGF2BP1	0	12372
CDK6	IGF2BP2	0	12372
CDK6	IGF2BP3	0	12372
CDK6	IGF2R	0	12372
CDK6	IGFALS	0	12372
CDK6	IGFBP1	0	12372
CDK6	IGFBP2	0	12372
CDK6	IGFBP3	0	12372
CDK6	IGFBP4	0	12372
CDK6	IGFBP5	0	12372
CDK6	IGFBP6	0	12372
CDK6	IGFL1	0	12372
CDK6	IGFL3	0	12372
CDK6	IGFL4	0	12372
CDK6	IGFN1	0	12372
CDK6	IGH	0	12372
CDK6	IGHA1	0	12372
CDK6	IGHA2	0	12372
CDK6	IGHD	0	12372
CDK6	IGHD1-1	0	12372
CDK6	IGHD1-14	0	12372
CDK6	IGHD1-20	0	12372
CDK6	IGHD1-26	0	12372
CDK6	IGHD1-7	0	12372
CDK6	IGHD1OR15-1A	0	12372
CDK6	IGHD1OR15-1B	0	12372
CDK6	IGHD2-15	0	12372
CDK6	IGHD2-2	0	12372
CDK6	IGHD2-21	0	12372
CDK6	IGHD2-8	0	12372
CDK6	IGHD2OR15-2A	0	12372
CDK6	IGHD2OR15-2B	0	12372
CDK6	IGHD3-10	0	12372
CDK6	IGHD3-16	0	12372
CDK6	IGHD3-22	0	12372
CDK6	IGHD3-3	0	12372
CDK6	IGHD3-9	0	12372
CDK6	IGHD3OR15-3A	0	12372
CDK6	IGHD3OR15-3B	0	12372
CDK6	IGHD4-11	0	12372
CDK6	IGHD4-17	0	12372
CDK6	IGHD4-23	0	12372
CDK6	IGHD4-4	0	12372
CDK6	IGHD4OR15-4A	0	12372
CDK6	IGHD4OR15-4B	0	12372
CDK6	IGHD5-12	0	12372
CDK6	IGHD5-18	0	12372
CDK6	IGHD5-24	0	12372
CDK6	IGHD5-5	0	12372
CDK6	IGHD5OR15-5A	0	12372
CDK6	IGHD6-13	0	12372
CDK6	IGHD6-19	0	12372
CDK6	IGHD6-25	0	12372
CDK6	IGHD6-6	0	12372
CDK6	IGHD7-27	0	12372
CDK6	IGHE	0	12372
CDK6	IGHG1	0	12372
CDK6	IGHG2	0	12372
CDK6	IGHG3	0	12372
CDK6	IGHG4	0	12372
CDK6	IGHJ1	0	12372
CDK6	IGHJ2	0	12372
CDK6	IGHJ3	0	12372
CDK6	IGHJ4	0	12372
CDK6	IGHJ5	0	12372
CDK6	IGHJ6	0	12372
CDK6	IGHM	0	12372
CDK6	IGHV1-18	0	12372
CDK6	IGHV1-2	0	12372
CDK6	IGHV1-24	0	12372
CDK6	IGHV1-3	0	12372
CDK6	IGHV1-45	0	12372
CDK6	IGHV1-46	0	12372
CDK6	IGHV1-58	0	12372
CDK6	IGHV1-69	0	12372
CDK6	IGHV1-69-2	0	12372
CDK6	IGHV1-69D	0	12372
CDK6	IGHV1-8	0	12372
CDK6	IGHV2-26	0	12372
CDK6	IGHV2-5	0	12372
CDK6	IGHV2-70	0	12372
CDK6	IGHV2-70D	0	12372
CDK6	IGHV3-11	0	12372
CDK6	IGHV3-13	0	12372
CDK6	IGHV3-15	0	12372
CDK6	IGHV3-16	0	12372
CDK6	IGHV3-20	0	12372
CDK6	IGHV3-21	0	12372
CDK6	IGHV3-23	0	12372
CDK6	IGHV3-30	0	12372
CDK6	IGHV3-33	0	12372
CDK6	IGHV3-35	0	12372
CDK6	IGHV3-38	0	12372
CDK6	IGHV3-43	0	12372
CDK6	IGHV3-48	0	12372
CDK6	IGHV3-49	0	12372
CDK6	IGHV3-53	0	12372
CDK6	IGHV3-64	0	12372
CDK6	IGHV3-64D	0	12372
CDK6	IGHV3-66	0	12372
CDK6	IGHV3-7	0	12372
CDK6	IGHV3-72	0	12372
CDK6	IGHV3-73	0	12372
CDK6	IGHV3-74	0	12372
CDK6	IGHV3OR16-17	0	12372
CDK6	IGHV3OR16-8	0	12372
CDK6	IGHV4-28	0	12372
CDK6	IGHV4-31	0	12372
CDK6	IGHV4-34	0	12372
CDK6	IGHV4-38-2	0	12372
CDK6	IGHV4-39	0	12372
CDK6	IGHV4-4	0	12372
CDK6	IGHV4-59	0	12372
CDK6	IGHV4-61	0	12372
CDK6	IGHV4OR15-8	0	12372
CDK6	IGHV5-10-1	0	12372
CDK6	IGHV5-51	0	12372
CDK6	IGHV6-1	0	12372
CDK6	IGHV7-4-1	0	12372
CDK6	IGHV7-81	0	12372
CDK6	IGIP	0	12372
CDK6	IGK	0	12372
CDK6	IGKC	0	12372
CDK6	IGKJ1	0	12372
CDK6	IGKJ2	0	12372
CDK6	IGKJ3	0	12372
CDK6	IGKJ4	0	12372
CDK6	IGKJ5	0	12372
CDK6	IGKV1-12	0	12372
CDK6	IGKV1-16	0	12372
CDK6	IGKV1-17	0	12372
CDK6	IGKV1-27	0	12372
CDK6	IGKV1-33	0	12372
CDK6	IGKV1-37	0	12372
CDK6	IGKV1-39	0	12372
CDK6	IGKV1-5	0	12372
CDK6	IGKV1-6	0	12372
CDK6	IGKV1-8	0	12372
CDK6	IGKV1-9	0	12372
CDK6	IGKV1D-12	0	12372
CDK6	IGKV1D-13	0	12372
CDK6	IGKV1D-16	0	12372
CDK6	IGKV1D-17	0	12372
CDK6	IGKV1D-33	0	12372
CDK6	IGKV1D-37	0	12372
CDK6	IGKV1D-39	0	12372
CDK6	IGKV1D-42	0	12372
CDK6	IGKV1D-43	0	12372
CDK6	IGKV1D-8	0	12372
CDK6	IGKV1OR2-108	0	12372
CDK6	IGKV2-24	0	12372
CDK6	IGKV2-28	0	12372
CDK6	IGKV2-30	0	12372
CDK6	IGKV2-40	0	12372
CDK6	IGKV2D-24	0	12372
CDK6	IGKV2D-28	0	12372
CDK6	IGKV2D-29	0	12372
CDK6	IGKV2D-30	0	12372
CDK6	IGKV2D-40	0	12372
CDK6	IGKV3-11	0	12372
CDK6	IGKV3-15	0	12372
CDK6	IGKV3-20	0	12372
CDK6	IGKV3-7	0	12372
CDK6	IGKV3D-11	0	12372
CDK6	IGKV3D-15	0	12372
CDK6	IGKV3D-20	0	12372
CDK6	IGKV3D-7	0	12372
CDK6	IGKV3OR2-268	0	12372
CDK6	IGKV4-1	0	12372
CDK6	IGKV5-2	0	12372
CDK6	IGKV6-21	0	12372
CDK6	IGKV6D-21	0	12372
CDK6	IGKV6D-41	0	12372
CDK6	IGL	0	12372
CDK6	IGLC1	0	12372
CDK6	IGLC2	0	12372
CDK6	IGLC3	0	12372
CDK6	IGLC7	0	12372
CDK6	IGLJ1	0	12372
CDK6	IGLJ2	0	12372
CDK6	IGLJ3	0	12372
CDK6	IGLJ4	0	12372
CDK6	IGLJ5	0	12372
CDK6	IGLJ6	0	12372
CDK6	IGLJ7	0	12372
CDK6	IGLL1	0	12372
CDK6	IGLL5	0	12372
CDK6	IGLON5	0	12372
CDK6	IGLV1-36	0	12372
CDK6	IGLV1-40	0	12372
CDK6	IGLV1-44	0	12372
CDK6	IGLV1-47	0	12372
CDK6	IGLV1-50	0	12372
CDK6	IGLV1-51	0	12372
CDK6	IGLV10-54	0	12372
CDK6	IGLV11-55	0	12372
CDK6	IGLV2-11	0	12372
CDK6	IGLV2-14	0	12372
CDK6	IGLV2-18	0	12372
CDK6	IGLV2-23	0	12372
CDK6	IGLV2-33	0	12372
CDK6	IGLV2-8	0	12372
CDK6	IGLV3-1	0	12372
CDK6	IGLV3-10	0	12372
CDK6	IGLV3-12	0	12372
CDK6	IGLV3-16	0	12372
CDK6	IGLV3-19	0	12372
CDK6	IGLV3-21	0	12372
CDK6	IGLV3-22	0	12372
CDK6	IGLV3-25	0	12372
CDK6	IGLV3-27	0	12372
CDK6	IGLV3-32	0	12372
CDK6	IGLV3-9	0	12372
CDK6	IGLV4-3	0	12372
CDK6	IGLV4-60	0	12372
CDK6	IGLV4-69	0	12372
CDK6	IGLV5-37	0	12372
CDK6	IGLV5-45	0	12372
CDK6	IGLV5-48	0	12372
CDK6	IGLV5-52	0	12372
CDK6	IGLV6-57	0	12372
CDK6	IGLV7-43	0	12372
CDK6	IGLV7-46	0	12372
CDK6	IGLV8-61	0	12372
CDK6	IGLV9-49	0	12372
CDK6	IGSF1	0	12372
CDK6	IGSF10	0	12372
CDK6	IGSF11	0	12372
CDK6	IGSF21	0	12372
CDK6	IGSF22	0	12372
CDK6	IGSF5	0	12372
CDK6	IGSF6	0	12372
CDK6	IGSF8	0	12372
CDK6	IGSF9	0	12372
CDK6	IGSF9B	0	12372
CDK6	IHH	0	12372
CDK6	IK	0	12372
CDK6	IKBIP	0	12372
CDK6	IKBKB	0	12372
CDK6	IKBKE	0	12372
CDK6	IKBKG	0	12372
CDK6	IL10	0	12372
CDK6	IL10RA	0	12372
CDK6	IL10RB	0	12372
CDK6	IL11	0	12372
CDK6	IL11RA	0	12372
CDK6	IL12A	0	12372
CDK6	IL12B	0	12372
CDK6	IL12RB1	0	12372
CDK6	IL12RB2	0	12372
CDK6	IL13	0	12372
CDK6	IL13RA1	0	12372
CDK6	IL13RA2	0	12372
CDK6	IL15RA	0	12372
CDK6	IL16	0	12372
CDK6	IL17A	0	12372
CDK6	IL17B	0	12372
CDK6	IL17C	0	12372
CDK6	IL17D	0	12372
CDK6	IL17F	0	12372
CDK6	IL17RB	0	12372
CDK6	IL17RC	0	12372
CDK6	IL17RD	0	12372
CDK6	IL17RE	0	12372
CDK6	IL17REL	0	12372
CDK6	IL18BP	0	12372
CDK6	IL18R1	0	12372
CDK6	IL18RAP	0	12372
CDK6	IL19	0	12372
CDK6	IL1B	0	12372
CDK6	IL1F10	0	12372
CDK6	IL1R2	0	12372
CDK6	IL1RAP	0	12372
CDK6	IL1RAPL1	0	12372
CDK6	IL1RAPL2	0	12372
CDK6	IL1RL1	0	12372
CDK6	IL1RL2	0	12372
CDK6	IL2	0	12372
CDK6	IL20	0	12372
CDK6	IL20RA	0	12372
CDK6	IL20RB	0	12372
CDK6	IL21	0	12372
CDK6	IL21R	0	12372
CDK6	IL22	0	12372
CDK6	IL22RA1	0	12372
CDK6	IL22RA2	0	12372
CDK6	IL23A	0	12372
CDK6	IL23R	0	12372
CDK6	IL24	0	12372
CDK6	IL25	0	12372
CDK6	IL26	0	12372
CDK6	IL27	0	12372
CDK6	IL27RA	0	12372
CDK6	IL2RA	0	12372
CDK6	IL2RB	0	12372
CDK6	IL2RG	0	12372
CDK6	IL3	0	12372
CDK6	IL31	0	12372
CDK6	IL31RA	0	12372
CDK6	IL32	0	12372
CDK6	IL34	0	12372
CDK6	IL36A	0	12372
CDK6	IL36B	0	12372
CDK6	IL36G	0	12372
CDK6	IL36RN	0	12372
CDK6	IL3RA	0	12372
CDK6	IL4	0	12372
CDK6	IL5	0	12372
CDK6	IL5RA	0	12372
CDK6	IL6R	0	12372
CDK6	IL6ST	0	12372
CDK6	IL7	0	12372
CDK6	IL7R	0	12372
CDK6	IL9	0	12372
CDK6	IL9R	0	12372
CDK6	ILDR1	0	12372
CDK6	ILDR2	0	12372
CDK6	ILK	0	12372
CDK6	ILRUN	0	12372
CDK6	ILVBL	0	12372
CDK6	IMMP1L	0	12372
CDK6	IMMP2L	0	12372
CDK6	IMMT	0	12372
CDK6	IMP4	0	12372
CDK6	IMPA1	0	12372
CDK6	IMPDH1	0	12372
CDK6	IMPDH2	0	12372
CDK6	IMPG1	0	12372
CDK6	IMPG2	0	12372
CDK6	INA	0	12372
CDK6	INAFM1	0	12372
CDK6	INAFM2	0	12372
CDK6	INCENP	0	12372
CDK6	INF2	0	12372
CDK6	ING5	0	12372
CDK6	INHA	0	12372
CDK6	INHBA	0	12372
CDK6	INHBB	0	12372
CDK6	INHBC	0	12372
CDK6	INHBE	0	12372
CDK6	INMT	0	12372
CDK6	INO80C	0	12372
CDK6	INO80D	0	12372
CDK6	INPP1	0	12372
CDK6	INPP4B	0	12372
CDK6	INPP5A	0	12372
CDK6	INPP5B	0	12372
CDK6	INPP5D	0	12372
CDK6	INPP5E	0	12372
CDK6	INPP5F	0	12372
CDK6	INPP5J	0	12372
CDK6	INPP5K	0	12372
CDK6	INPPL1	0	12372
CDK6	INS	0	12372
CDK6	INSC	0	12372
CDK6	INSIG1	0	12372
CDK6	INSIG2	0	12372
CDK6	INSL3	0	12372
CDK6	INSL4	0	12372
CDK6	INSL5	0	12372
CDK6	INSL6	0	12372
CDK6	INSM1	0	12372
CDK6	INSR	0	12372
CDK6	INSRR	0	12372
CDK6	INSYN2A	0	12372
CDK6	INSYN2B	0	12372
CDK6	INTS10	0	12372
CDK6	INTS11	0	12372
CDK6	INTS2	0	12372
CDK6	INTS3	0	12372
CDK6	INTS4	0	12372
CDK6	INTS6L	0	12372
CDK6	INTS7	0	12372
CDK6	INTU	0	12372
CDK6	INVS	0	12372
CDK6	IP6K1	0	12372
CDK6	IPCEF1	0	12372
CDK6	IPO13	0	12372
CDK6	IPO4	0	12372
CDK6	IPO5	0	12372
CDK6	IPO9	0	12372
CDK6	IPP	0	12372
CDK6	IPPK	0	12372
CDK6	IQANK1	0	12372
CDK6	IQCA1L	0	12372
CDK6	IQCB1	0	12372
CDK6	IQCC	0	12372
CDK6	IQCF1	0	12372
CDK6	IQCF2	0	12372
CDK6	IQCF3	0	12372
CDK6	IQCF5	0	12372
CDK6	IQCF6	0	12372
CDK6	IQCG	0	12372
CDK6	IQCH	0	12372
CDK6	IQCJ	0	12372
CDK6	IQCK	0	12372
CDK6	IQCM	0	12372
CDK6	IQCN	0	12372
CDK6	IQGAP1	0	12372
CDK6	IQGAP2	0	12372
CDK6	IQGAP3	0	12372
CDK6	IQSEC1	0	12372
CDK6	IQSEC2	0	12372
CDK6	IQUB	0	12372
CDK6	IRAG1	0	12372
CDK6	IRAG2	0	12372
CDK6	IRAK1	0	12372
CDK6	IRAK1BP1	0	12372
CDK6	IRAK2	0	12372
CDK6	IRAK3	0	12372
CDK6	IRAK4	0	12372
CDK6	IREB2	0	12372
CDK6	IRF3	0	12372
CDK6	IRF5	0	12372
CDK6	IRF6	0	12372
CDK6	IRF9	0	12372
CDK6	IRGC	0	12372
CDK6	IRGM	0	12372
CDK6	IRGQ	0	12372
CDK6	IRS2	0	12372
CDK6	IRS4	0	12372
CDK6	IRX1	0	12372
CDK6	IRX5	0	12372
CDK6	ISCA1	0	12372
CDK6	ISCA2	0	12372
CDK6	ISCU	0	12372
CDK6	ISG15	0	12372
CDK6	ISG20	0	12372
CDK6	ISL2	0	12372
CDK6	ISLR	0	12372
CDK6	ISLR2	0	12372
CDK6	ISM1	0	12372
CDK6	ISOC1	0	12372
CDK6	ISOC2	0	12372
CDK6	IST1	0	12372
CDK6	ISY1	0	12372
CDK6	ITFG1	0	12372
CDK6	ITFG2	0	12372
CDK6	ITGA1	0	12372
CDK6	ITGA10	0	12372
CDK6	ITGA11	0	12372
CDK6	ITGA2B	0	12372
CDK6	ITGA3	0	12372
CDK6	ITGA4	0	12372
CDK6	ITGA5	0	12372
CDK6	ITGA6	0	12372
CDK6	ITGA7	0	12372
CDK6	ITGA8	0	12372
CDK6	ITGA9	0	12372
CDK6	ITGAD	0	12372
CDK6	ITGAE	0	12372
CDK6	ITGAL	0	12372
CDK6	ITGAM	0	12372
CDK6	ITGAV	0	12372
CDK6	ITGAX	0	12372
CDK6	ITGB1	0	12372
CDK6	ITGB1BP2	0	12372
CDK6	ITGB2	0	12372
CDK6	ITGB3	0	12372
CDK6	ITGB4	0	12372
CDK6	ITGB5	0	12372
CDK6	ITGB7	0	12372
CDK6	ITGB8	0	12372
CDK6	ITGBL1	0	12372
CDK6	ITIH1	0	12372
CDK6	ITIH2	0	12372
CDK6	ITIH3	0	12372
CDK6	ITIH4	0	12372
CDK6	ITIH5	0	12372
CDK6	ITIH6	0	12372
CDK6	ITK	0	12372
CDK6	ITLN1	0	12372
CDK6	ITLN2	0	12372
CDK6	ITM2A	0	12372
CDK6	ITM2B	0	12372
CDK6	ITM2C	0	12372
CDK6	ITPK1	0	12372
CDK6	ITPKA	0	12372
CDK6	ITPKC	0	12372
CDK6	ITPR1	0	12372
CDK6	ITPR2	0	12372
CDK6	ITPR3	0	12372
CDK6	ITPRID2	0	12372
CDK6	ITPRIP	0	12372
CDK6	ITPRIPL1	0	12372
CDK6	ITPRIPL2	0	12372
CDK6	ITSN1	0	12372
CDK6	ITSN2	0	12372
CDK6	IVD	0	12372
CDK6	IVL	0	12372
CDK6	IVNS1ABP	0	12372
CDK6	IYD	0	12372
CDK6	IZUMO1	0	12372
CDK6	IZUMO1R	0	12372
CDK6	IZUMO2	0	12372
CDK6	IZUMO3	0	12372
CDK6	IZUMO4	0	12372
CDK6	JADE1	0	12372
CDK6	JAG1	0	12372
CDK6	JAG2	0	12372
CDK6	JAGN1	0	12372
CDK6	JAK1	0	12372
CDK6	JAK3	0	12372
CDK6	JAKMIP1	0	12372
CDK6	JAKMIP2	0	12372
CDK6	JAKMIP3	0	12372
CDK6	JAM2	0	12372
CDK6	JAM3	0	12372
CDK6	JAML	0	12372
CDK6	JCAD	0	12372
CDK6	JCHAIN	0	12372
CDK6	JKAMP	0	12372
CDK6	JMJD4	0	12372
CDK6	JMJD7	0	12372
CDK6	JMJD8	0	12372
CDK6	JOSD1	0	12372
CDK6	JOSD2	0	12372
CDK6	JPH2	0	12372
CDK6	JPH4	0	12372
CDK6	JPT2	0	12372
CDK6	JSRP1	0	12372
CDK6	JTB	0	12372
CDK6	JUP	0	12372
CDK6	KANK1	0	12372
CDK6	KANK3	0	12372
CDK6	KANK4	0	12372
CDK6	KANSL1L	0	12372
CDK6	KANTR	0	12372
CDK6	KARS1	0	12372
CDK6	KASH5	0	12372
CDK6	KAT14	0	12372
CDK6	KAT6A	0	12372
CDK6	KATNA1	0	12372
CDK6	KATNB1	0	12372
CDK6	KATNBL1	0	12372
CDK6	KATNIP	0	12372
CDK6	KAZALD1	0	12372
CDK6	KBTBD11	0	12372
CDK6	KBTBD12	0	12372
CDK6	KBTBD13	0	12372
CDK6	KBTBD3	0	12372
CDK6	KBTBD6	0	12372
CDK6	KBTBD7	0	12372
CDK6	KBTBD8	0	12372
CDK6	KCMF1	0	12372
CDK6	KCNA1	0	12372
CDK6	KCNA2	0	12372
CDK6	KCNA3	0	12372
CDK6	KCNA4	0	12372
CDK6	KCNA5	0	12372
CDK6	KCNA6	0	12372
CDK6	KCNA7	0	12372
CDK6	KCNAB1	0	12372
CDK6	KCNAB2	0	12372
CDK6	KCNAB3	0	12372
CDK6	KCNB1	0	12372
CDK6	KCNB2	0	12372
CDK6	KCNC2	0	12372
CDK6	KCNC3	0	12372
CDK6	KCNC4	0	12372
CDK6	KCND2	0	12372
CDK6	KCND3	0	12372
CDK6	KCNE1	0	12372
CDK6	KCNE2	0	12372
CDK6	KCNE3	0	12372
CDK6	KCNE4	0	12372
CDK6	KCNE5	0	12372
CDK6	KCNF1	0	12372
CDK6	KCNG1	0	12372
CDK6	KCNG2	0	12372
CDK6	KCNG3	0	12372
CDK6	KCNG4	0	12372
CDK6	KCNH1	0	12372
CDK6	KCNH2	0	12372
CDK6	KCNH4	0	12372
CDK6	KCNH5	0	12372
CDK6	KCNH6	0	12372
CDK6	KCNH7	0	12372
CDK6	KCNH8	0	12372
CDK6	KCNIP1	0	12372
CDK6	KCNIP2	0	12372
CDK6	KCNIP3	0	12372
CDK6	KCNIP4	0	12372
CDK6	KCNJ1	0	12372
CDK6	KCNJ10	0	12372
CDK6	KCNJ11	0	12372
CDK6	KCNJ12	0	12372
CDK6	KCNJ13	0	12372
CDK6	KCNJ14	0	12372
CDK6	KCNJ15	0	12372
CDK6	KCNJ16	0	12372
CDK6	KCNJ18	0	12372
CDK6	KCNJ2	0	12372
CDK6	KCNJ3	0	12372
CDK6	KCNJ4	0	12372
CDK6	KCNJ5	0	12372
CDK6	KCNJ6	0	12372
CDK6	KCNJ8	0	12372
CDK6	KCNJ9	0	12372
CDK6	KCNK1	0	12372
CDK6	KCNK10	0	12372
CDK6	KCNK12	0	12372
CDK6	KCNK13	0	12372
CDK6	KCNK15	0	12372
CDK6	KCNK16	0	12372
CDK6	KCNK17	0	12372
CDK6	KCNK18	0	12372
CDK6	KCNK2	0	12372
CDK6	KCNK3	0	12372
CDK6	KCNK4	0	12372
CDK6	KCNK6	0	12372
CDK6	KCNK7	0	12372
CDK6	KCNK9	0	12372
CDK6	KCNMA1	0	12372
CDK6	KCNMB1	0	12372
CDK6	KCNMB2	0	12372
CDK6	KCNMB4	0	12372
CDK6	KCNN1	0	12372
CDK6	KCNN4	0	12372
CDK6	KCNQ1	0	12372
CDK6	KCNQ2	0	12372
CDK6	KCNQ3	0	12372
CDK6	KCNQ4	0	12372
CDK6	KCNQ5	0	12372
CDK6	KCNRG	0	12372
CDK6	KCNS1	0	12372
CDK6	KCNS2	0	12372
CDK6	KCNS3	0	12372
CDK6	KCNT1	0	12372
CDK6	KCNT2	0	12372
CDK6	KCNU1	0	12372
CDK6	KCNV1	0	12372
CDK6	KCNV2	0	12372
CDK6	KCP	0	12372
CDK6	KCTD12	0	12372
CDK6	KCTD16	0	12372
CDK6	KCTD17	0	12372
CDK6	KCTD18	0	12372
CDK6	KCTD19	0	12372
CDK6	KCTD2	0	12372
CDK6	KCTD21	0	12372
CDK6	KCTD3	0	12372
CDK6	KCTD4	0	12372
CDK6	KCTD5	0	12372
CDK6	KCTD6	0	12372
CDK6	KCTD7	0	12372
CDK6	KCTD8	0	12372
CDK6	KDELR1	0	12372
CDK6	KDELR3	0	12372
CDK6	KDF1	0	12372
CDK6	KDM4A	0	12372
CDK6	KDM4E	0	12372
CDK6	KDM5A	0	12372
CDK6	KDM5D	0	12372
CDK6	KDM6A	0	12372
CDK6	KDR	0	12372
CDK6	KDSR	0	12372
CDK6	KEL	0	12372
CDK6	KERA	0	12372
CDK6	KHDC1	0	12372
CDK6	KHDC1L	0	12372
CDK6	KHDC3L	0	12372
CDK6	KHDRBS2	0	12372
CDK6	KHK	0	12372
CDK6	KIAA0232	0	12372
CDK6	KIAA0319	0	12372
CDK6	KIAA0319L	0	12372
CDK6	KIAA0753	0	12372
CDK6	KIAA0825	0	12372
CDK6	KIAA0930	0	12372
CDK6	KIAA1210	0	12372
CDK6	KIAA1328	0	12372
CDK6	KIAA1522	0	12372
CDK6	KIAA1549	0	12372
CDK6	KIAA1614	0	12372
CDK6	KIAA1671	0	12372
CDK6	KIAA1755	0	12372
CDK6	KIAA1958	0	12372
CDK6	KIAA2012	0	12372
CDK6	KIAA2013	0	12372
CDK6	KIAA2026	0	12372
CDK6	KICS2	0	12372
CDK6	KIF11	0	12372
CDK6	KIF12	0	12372
CDK6	KIF13A	0	12372
CDK6	KIF13B	0	12372
CDK6	KIF14	0	12372
CDK6	KIF15	0	12372
CDK6	KIF16B	0	12372
CDK6	KIF18A	0	12372
CDK6	KIF19	0	12372
CDK6	KIF1A	0	12372
CDK6	KIF1B	0	12372
CDK6	KIF1C	0	12372
CDK6	KIF21A	0	12372
CDK6	KIF21B	0	12372
CDK6	KIF22	0	12372
CDK6	KIF24	0	12372
CDK6	KIF25	0	12372
CDK6	KIF27	0	12372
CDK6	KIF2B	0	12372
CDK6	KIF3B	0	12372
CDK6	KIF3C	0	12372
CDK6	KIF5B	0	12372
CDK6	KIF5C	0	12372
CDK6	KIF6	0	12372
CDK6	KIF7	0	12372
CDK6	KIF9	0	12372
CDK6	KIFAP3	0	12372
CDK6	KIFBP	0	12372
CDK6	KIFC1	0	12372
CDK6	KIFC3	0	12372
CDK6	KIR2DL1	0	12372
CDK6	KIR2DL2	0	12372
CDK6	KIR2DL3	0	12372
CDK6	KIR2DL4	0	12372
CDK6	KIR2DL5A	0	12372
CDK6	KIR2DL5B	0	12372
CDK6	KIR2DS1	0	12372
CDK6	KIR2DS2	0	12372
CDK6	KIR2DS3	0	12372
CDK6	KIR2DS4	0	12372
CDK6	KIR2DS5	0	12372
CDK6	KIR3DL1	0	12372
CDK6	KIR3DL2	0	12372
CDK6	KIR3DL3	0	12372
CDK6	KIR3DS1	0	12372
CDK6	KIRREL1	0	12372
CDK6	KIRREL2	0	12372
CDK6	KIRREL3	0	12372
CDK6	KISS1	0	12372
CDK6	KISS1R	0	12372
CDK6	KIT	0	12372
CDK6	KITLG	0	12372
CDK6	KIZ	0	12372
CDK6	KL	0	12372
CDK6	KLB	0	12372
CDK6	KLC1	0	12372
CDK6	KLC2	0	12372
CDK6	KLC4	0	12372
CDK6	KLF13	0	12372
CDK6	KLF14	0	12372
CDK6	KLF17	0	12372
CDK6	KLF18	0	12372
CDK6	KLHDC1	0	12372
CDK6	KLHDC4	0	12372
CDK6	KLHDC7A	0	12372
CDK6	KLHDC7B	0	12372
CDK6	KLHDC8A	0	12372
CDK6	KLHDC8B	0	12372
CDK6	KLHL1	0	12372
CDK6	KLHL10	0	12372
CDK6	KLHL12	0	12372
CDK6	KLHL13	0	12372
CDK6	KLHL14	0	12372
CDK6	KLHL15	0	12372
CDK6	KLHL17	0	12372
CDK6	KLHL20	0	12372
CDK6	KLHL21	0	12372
CDK6	KLHL22	0	12372
CDK6	KLHL24	0	12372
CDK6	KLHL26	0	12372
CDK6	KLHL28	0	12372
CDK6	KLHL29	0	12372
CDK6	KLHL3	0	12372
CDK6	KLHL30	0	12372
CDK6	KLHL31	0	12372
CDK6	KLHL32	0	12372
CDK6	KLHL33	0	12372
CDK6	KLHL34	0	12372
CDK6	KLHL36	0	12372
CDK6	KLHL4	0	12372
CDK6	KLHL40	0	12372
CDK6	KLHL41	0	12372
CDK6	KLHL42	0	12372
CDK6	KLHL5	0	12372
CDK6	KLHL6	0	12372
CDK6	KLHL9	0	12372
CDK6	KLK1	0	12372
CDK6	KLK10	0	12372
CDK6	KLK11	0	12372
CDK6	KLK12	0	12372
CDK6	KLK13	0	12372
CDK6	KLK14	0	12372
CDK6	KLK15	0	12372
CDK6	KLK2	0	12372
CDK6	KLK3	0	12372
CDK6	KLK4	0	12372
CDK6	KLK5	0	12372
CDK6	KLK7	0	12372
CDK6	KLK8	0	12372
CDK6	KLK9	0	12372
CDK6	KLKB1	0	12372
CDK6	KLRC1	0	12372
CDK6	KLRC2	0	12372
CDK6	KLRC3	0	12372
CDK6	KLRC4	0	12372
CDK6	KLRD1	0	12372
CDK6	KLRF1	0	12372
CDK6	KLRF2	0	12372
CDK6	KLRG1	0	12372
CDK6	KLRK1	0	12372
CDK6	KMO	0	12372
CDK6	KMT2D	0	12372
CDK6	KNCN	0	12372
CDK6	KNDC1	0	12372
CDK6	KNG1	0	12372
CDK6	KNOP1	0	12372
CDK6	KNSTRN	0	12372
CDK6	KNTC1	0	12372
CDK6	KPNA5	0	12372
CDK6	KPNA6	0	12372
CDK6	KPNA7	0	12372
CDK6	KPNB1	0	12372
CDK6	KPRP	0	12372
CDK6	KPTN	0	12372
CDK6	KRAS	0	12372
CDK6	KRBOX5	0	12372
CDK6	KRCC1	0	12372
CDK6	KREMEN2	0	12372
CDK6	KRI1	0	12372
CDK6	KRIT1	0	12372
CDK6	KRR1	0	12372
CDK6	KRT1	0	12372
CDK6	KRT10	0	12372
CDK6	KRT12	0	12372
CDK6	KRT13	0	12372
CDK6	KRT14	0	12372
CDK6	KRT15	0	12372
CDK6	KRT16	0	12372
CDK6	KRT17	0	12372
CDK6	KRT18	0	12372
CDK6	KRT19	0	12372
CDK6	KRT2	0	12372
CDK6	KRT20	0	12372
CDK6	KRT222	0	12372
CDK6	KRT23	0	12372
CDK6	KRT24	0	12372
CDK6	KRT25	0	12372
CDK6	KRT26	0	12372
CDK6	KRT27	0	12372
CDK6	KRT28	0	12372
CDK6	KRT3	0	12372
CDK6	KRT31	0	12372
CDK6	KRT32	0	12372
CDK6	KRT33A	0	12372
CDK6	KRT33B	0	12372
CDK6	KRT35	0	12372
CDK6	KRT36	0	12372
CDK6	KRT37	0	12372
CDK6	KRT38	0	12372
CDK6	KRT39	0	12372
CDK6	KRT4	0	12372
CDK6	KRT40	0	12372
CDK6	KRT5	0	12372
CDK6	KRT6A	0	12372
CDK6	KRT6B	0	12372
CDK6	KRT6C	0	12372
CDK6	KRT7	0	12372
CDK6	KRT71	0	12372
CDK6	KRT72	0	12372
CDK6	KRT73	0	12372
CDK6	KRT74	0	12372
CDK6	KRT75	0	12372
CDK6	KRT76	0	12372
CDK6	KRT77	0	12372
CDK6	KRT78	0	12372
CDK6	KRT8	0	12372
CDK6	KRT80	0	12372
CDK6	KRT81	0	12372
CDK6	KRT82	0	12372
CDK6	KRT83	0	12372
CDK6	KRT84	0	12372
CDK6	KRT85	0	12372
CDK6	KRT86	0	12372
CDK6	KRT9	0	12372
CDK6	KRTAP1-1	0	12372
CDK6	KRTAP1-3	0	12372
CDK6	KRTAP1-4	0	12372
CDK6	KRTAP1-5	0	12372
CDK6	KRTAP10-1	0	12372
CDK6	KRTAP10-10	0	12372
CDK6	KRTAP10-11	0	12372
CDK6	KRTAP10-12	0	12372
CDK6	KRTAP10-2	0	12372
CDK6	KRTAP10-3	0	12372
CDK6	KRTAP10-4	0	12372
CDK6	KRTAP10-5	0	12372
CDK6	KRTAP10-6	0	12372
CDK6	KRTAP10-7	0	12372
CDK6	KRTAP10-8	0	12372
CDK6	KRTAP10-9	0	12372
CDK6	KRTAP11-1	0	12372
CDK6	KRTAP12-1	0	12372
CDK6	KRTAP12-2	0	12372
CDK6	KRTAP12-3	0	12372
CDK6	KRTAP12-4	0	12372
CDK6	KRTAP13-1	0	12372
CDK6	KRTAP13-2	0	12372
CDK6	KRTAP13-3	0	12372
CDK6	KRTAP13-4	0	12372
CDK6	KRTAP15-1	0	12372
CDK6	KRTAP16-1	0	12372
CDK6	KRTAP17-1	0	12372
CDK6	KRTAP19-1	0	12372
CDK6	KRTAP19-2	0	12372
CDK6	KRTAP19-3	0	12372
CDK6	KRTAP19-4	0	12372
CDK6	KRTAP19-5	0	12372
CDK6	KRTAP19-6	0	12372
CDK6	KRTAP19-7	0	12372
CDK6	KRTAP19-8	0	12372
CDK6	KRTAP2-1	0	12372
CDK6	KRTAP2-2	0	12372
CDK6	KRTAP2-3	0	12372
CDK6	KRTAP2-4	0	12372
CDK6	KRTAP20-1	0	12372
CDK6	KRTAP20-2	0	12372
CDK6	KRTAP20-3	0	12372
CDK6	KRTAP20-4	0	12372
CDK6	KRTAP21-1	0	12372
CDK6	KRTAP21-2	0	12372
CDK6	KRTAP21-3	0	12372
CDK6	KRTAP22-1	0	12372
CDK6	KRTAP22-2	0	12372
CDK6	KRTAP23-1	0	12372
CDK6	KRTAP24-1	0	12372
CDK6	KRTAP25-1	0	12372
CDK6	KRTAP26-1	0	12372
CDK6	KRTAP27-1	0	12372
CDK6	KRTAP29-1	0	12372
CDK6	KRTAP3-1	0	12372
CDK6	KRTAP3-2	0	12372
CDK6	KRTAP3-3	0	12372
CDK6	KRTAP4-1	0	12372
CDK6	KRTAP4-11	0	12372
CDK6	KRTAP4-12	0	12372
CDK6	KRTAP4-16	0	12372
CDK6	KRTAP4-2	0	12372
CDK6	KRTAP4-3	0	12372
CDK6	KRTAP4-4	0	12372
CDK6	KRTAP4-5	0	12372
CDK6	KRTAP4-6	0	12372
CDK6	KRTAP4-7	0	12372
CDK6	KRTAP4-8	0	12372
CDK6	KRTAP4-9	0	12372
CDK6	KRTAP5-1	0	12372
CDK6	KRTAP5-10	0	12372
CDK6	KRTAP5-11	0	12372
CDK6	KRTAP5-2	0	12372
CDK6	KRTAP5-3	0	12372
CDK6	KRTAP5-4	0	12372
CDK6	KRTAP5-5	0	12372
CDK6	KRTAP5-6	0	12372
CDK6	KRTAP5-7	0	12372
CDK6	KRTAP5-8	0	12372
CDK6	KRTAP5-9	0	12372
CDK6	KRTAP6-1	0	12372
CDK6	KRTAP6-2	0	12372
CDK6	KRTAP6-3	0	12372
CDK6	KRTAP7-1	0	12372
CDK6	KRTAP8-1	0	12372
CDK6	KRTAP9-1	0	12372
CDK6	KRTAP9-2	0	12372
CDK6	KRTAP9-3	0	12372
CDK6	KRTAP9-4	0	12372
CDK6	KRTAP9-6	0	12372
CDK6	KRTAP9-7	0	12372
CDK6	KRTAP9-8	0	12372
CDK6	KRTAP9-9	0	12372
CDK6	KRTCAP2	0	12372
CDK6	KRTDAP	0	12372
CDK6	KSR1	0	12372
CDK6	KSR2	0	12372
CDK6	KTI12	0	12372
CDK6	KTN1	0	12372
CDK6	KXD1	0	12372
CDK6	KYAT1	0	12372
CDK6	KYAT3	0	12372
CDK6	KYNU	0	12372
CDK6	L1TD1	0	12372
CDK6	L2HGDH	0	12372
CDK6	L3HYPDH	0	12372
CDK6	L3MBTL3	0	12372
CDK6	LACC1	0	12372
CDK6	LACRT	0	12372
CDK6	LACTB	0	12372
CDK6	LACTB2	0	12372
CDK6	LACTBL1	0	12372
CDK6	LAD1	0	12372
CDK6	LAG3	0	12372
CDK6	LAIR1	0	12372
CDK6	LAIR2	0	12372
CDK6	LALBA	0	12372
CDK6	LAMA1	0	12372
CDK6	LAMA2	0	12372
CDK6	LAMA3	0	12372
CDK6	LAMA4	0	12372
CDK6	LAMA5	0	12372
CDK6	LAMB1	0	12372
CDK6	LAMB2	0	12372
CDK6	LAMB3	0	12372
CDK6	LAMB4	0	12372
CDK6	LAMC1	0	12372
CDK6	LAMC2	0	12372
CDK6	LAMC3	0	12372
CDK6	LAMP1	0	12372
CDK6	LAMP2	0	12372
CDK6	LAMP3	0	12372
CDK6	LAMP5	0	12372
CDK6	LAMTOR1	0	12372
CDK6	LAMTOR3	0	12372
CDK6	LAMTOR4	0	12372
CDK6	LAMTOR5	0	12372
CDK6	LANCL1	0	12372
CDK6	LANCL3	0	12372
CDK6	LAP3	0	12372
CDK6	LAPTM4A	0	12372
CDK6	LAPTM4B	0	12372
CDK6	LAPTM5	0	12372
CDK6	LARGE1	0	12372
CDK6	LARGE2	0	12372
CDK6	LARP1B	0	12372
CDK6	LARP4	0	12372
CDK6	LARP4B	0	12372
CDK6	LARP6	0	12372
CDK6	LARS1	0	12372
CDK6	LARS2	0	12372
CDK6	LASP1	0	12372
CDK6	LAT	0	12372
CDK6	LAT2	0	12372
CDK6	LATS1	0	12372
CDK6	LAX1	0	12372
CDK6	LAYN	0	12372
CDK6	LBH	0	12372
CDK6	LBHD2	0	12372
CDK6	LBP	0	12372
CDK6	LBR	0	12372
CDK6	LCA5	0	12372
CDK6	LCE1A	0	12372
CDK6	LCE1B	0	12372
CDK6	LCE1C	0	12372
CDK6	LCE1D	0	12372
CDK6	LCE1E	0	12372
CDK6	LCE1F	0	12372
CDK6	LCE2A	0	12372
CDK6	LCE2B	0	12372
CDK6	LCE2C	0	12372
CDK6	LCE2D	0	12372
CDK6	LCE3A	0	12372
CDK6	LCE3B	0	12372
CDK6	LCE3C	0	12372
CDK6	LCE3D	0	12372
CDK6	LCE3E	0	12372
CDK6	LCE4A	0	12372
CDK6	LCE5A	0	12372
CDK6	LCE6A	0	12372
CDK6	LCE7A	0	12372
CDK6	LCK	0	12372
CDK6	LCLAT1	0	12372
CDK6	LCMT2	0	12372
CDK6	LCN1	0	12372
CDK6	LCN10	0	12372
CDK6	LCN12	0	12372
CDK6	LCN15	0	12372
CDK6	LCN2	0	12372
CDK6	LCN6	0	12372
CDK6	LCN8	0	12372
CDK6	LCN9	0	12372
CDK6	LCNL1	0	12372
CDK6	LCP1	0	12372
CDK6	LCP2	0	12372
CDK6	LCT	0	12372
CDK6	LCTL	0	12372
CDK6	LDAF1	0	12372
CDK6	LDAH	0	12372
CDK6	LDB3	0	12372
CDK6	LDHA	0	12372
CDK6	LDHAL6A	0	12372
CDK6	LDHAL6B	0	12372
CDK6	LDHB	0	12372
CDK6	LDHC	0	12372
CDK6	LDHD	0	12372
CDK6	LDLR	0	12372
CDK6	LDLRAD2	0	12372
CDK6	LDLRAD3	0	12372
CDK6	LDLRAD4	0	12372
CDK6	LDLRAP1	0	12372
CDK6	LEAP2	0	12372
CDK6	LECT2	0	12372
CDK6	LEFTY1	0	12372
CDK6	LEFTY2	0	12372
CDK6	LELP1	0	12372
CDK6	LEMD1	0	12372
CDK6	LEMD2	0	12372
CDK6	LEMD3	0	12372
CDK6	LENEP	0	12372
CDK6	LENG1	0	12372
CDK6	LENG9	0	12372
CDK6	LEP	0	12372
CDK6	LEPR	0	12372
CDK6	LEPROT	0	12372
CDK6	LEPROTL1	0	12372
CDK6	LETM1	0	12372
CDK6	LETMD1	0	12372
CDK6	LEXM	0	12372
CDK6	LFNG	0	12372
CDK6	LGALS1	0	12372
CDK6	LGALS12	0	12372
CDK6	LGALS16	0	12372
CDK6	LGALS2	0	12372
CDK6	LGALS3BP	0	12372
CDK6	LGALS4	0	12372
CDK6	LGALS7	0	12372
CDK6	LGALS7B	0	12372
CDK6	LGALS8	0	12372
CDK6	LGALS9	0	12372
CDK6	LGALS9B	0	12372
CDK6	LGALS9C	0	12372
CDK6	LGI1	0	12372
CDK6	LGI2	0	12372
CDK6	LGI3	0	12372
CDK6	LGI4	0	12372
CDK6	LGMN	0	12372
CDK6	LGR4	0	12372
CDK6	LGR5	0	12372
CDK6	LGR6	0	12372
CDK6	LGTN	0	12372
CDK6	LHB	0	12372
CDK6	LHCGR	0	12372
CDK6	LHFPL1	0	12372
CDK6	LHFPL2	0	12372
CDK6	LHFPL3	0	12372
CDK6	LHFPL4	0	12372
CDK6	LHFPL5	0	12372
CDK6	LHFPL6	0	12372
CDK6	LHFPL7	0	12372
CDK6	LHPP	0	12372
CDK6	LHX3	0	12372
CDK6	LHX4	0	12372
CDK6	LHX5	0	12372
CDK6	LHX6	0	12372
CDK6	LIF	0	12372
CDK6	LIFR	0	12372
CDK6	LILRA1	0	12372
CDK6	LILRA2	0	12372
CDK6	LILRA3	0	12372
CDK6	LILRA4	0	12372
CDK6	LILRA5	0	12372
CDK6	LILRA6	0	12372
CDK6	LILRB1	0	12372
CDK6	LILRB2	0	12372
CDK6	LILRB3	0	12372
CDK6	LILRB4	0	12372
CDK6	LILRB5	0	12372
CDK6	LIM2	0	12372
CDK6	LIMA1	0	12372
CDK6	LIMCH1	0	12372
CDK6	LIME1	0	12372
CDK6	LIMK1	0	12372
CDK6	LIMS1	0	12372
CDK6	LIMS2	0	12372
CDK6	LIMS3	0	12372
CDK6	LIMS4	0	12372
CDK6	LIN28A	0	12372
CDK6	LIN52	0	12372
CDK6	LIN54	0	12372
CDK6	LIN7A	0	12372
CDK6	LIN7B	0	12372
CDK6	LIN7C	0	12372
CDK6	LINC02798	0	12372
CDK6	LINGO1	0	12372
CDK6	LINGO2	0	12372
CDK6	LINGO3	0	12372
CDK6	LINGO4	0	12372
CDK6	LIPA	0	12372
CDK6	LIPB	0	12372
CDK6	LIPC	0	12372
CDK6	LIPE	0	12372
CDK6	LIPF	0	12372
CDK6	LIPG	0	12372
CDK6	LIPH	0	12372
CDK6	LIPI	0	12372
CDK6	LIPJ	0	12372
CDK6	LIPK	0	12372
CDK6	LIPM	0	12372
CDK6	LIPN	0	12372
CDK6	LIPT1	0	12372
CDK6	LIPT2	0	12372
CDK6	LITAFD	0	12372
CDK6	LIX1	0	12372
CDK6	LIX1L	0	12372
CDK6	LLCFC1	0	12372
CDK6	LLGL1	0	12372
CDK6	LLGL2	0	12372
CDK6	LLPH	0	12372
CDK6	LMAN1L	0	12372
CDK6	LMAN2	0	12372
CDK6	LMAN2L	0	12372
CDK6	LMBR1	0	12372
CDK6	LMBR1L	0	12372
CDK6	LMBRD1	0	12372
CDK6	LMF1	0	12372
CDK6	LMF2	0	12372
CDK6	LMLN	0	12372
CDK6	LMNA	0	12372
CDK6	LMNB1	0	12372
CDK6	LMNB2	0	12372
CDK6	LMNTD2	0	12372
CDK6	LMO1	0	12372
CDK6	LMO3	0	12372
CDK6	LMO7	0	12372
CDK6	LMOD1	0	12372
CDK6	LMOD2	0	12372
CDK6	LMOD3	0	12372
CDK6	LMTK2	0	12372
CDK6	LNP1	0	12372
CDK6	LNPEP	0	12372
CDK6	LNPK	0	12372
CDK6	LNX1	0	12372
CDK6	LNX2	0	12372
CDK6	LONP1	0	12372
CDK6	LONP2	0	12372
CDK6	LONRF1	0	12372
CDK6	LORICRIN	0	12372
CDK6	LOX	0	12372
CDK6	LOXHD1	0	12372
CDK6	LOXL1	0	12372
CDK6	LOXL3	0	12372
CDK6	LOXL4	0	12372
CDK6	LPA	0	12372
CDK6	LPAR1	0	12372
CDK6	LPAR2	0	12372
CDK6	LPAR3	0	12372
CDK6	LPAR4	0	12372
CDK6	LPAR5	0	12372
CDK6	LPAR6	0	12372
CDK6	LPCAT1	0	12372
CDK6	LPCAT2	0	12372
CDK6	LPCAT3	0	12372
CDK6	LPCAT4	0	12372
CDK6	LPGAT1	0	12372
CDK6	LPIN2	0	12372
CDK6	LPIN3	0	12372
CDK6	LPL	0	12372
CDK6	LPO	0	12372
CDK6	LPP	0	12372
CDK6	LPXN	0	12372
CDK6	LRAT	0	12372
CDK6	LRBA	0	12372
CDK6	LRCH1	0	12372
CDK6	LRCH2	0	12372
CDK6	LRCH3	0	12372
CDK6	LRCOL1	0	12372
CDK6	LRFN1	0	12372
CDK6	LRFN2	0	12372
CDK6	LRFN3	0	12372
CDK6	LRFN4	0	12372
CDK6	LRFN5	0	12372
CDK6	LRG1	0	12372
CDK6	LRGUK	0	12372
CDK6	LRIG1	0	12372
CDK6	LRIG2	0	12372
CDK6	LRIG3	0	12372
CDK6	LRIT1	0	12372
CDK6	LRIT2	0	12372
CDK6	LRP1	0	12372
CDK6	LRP11	0	12372
CDK6	LRP12	0	12372
CDK6	LRP1B	0	12372
CDK6	LRP2	0	12372
CDK6	LRP2BP	0	12372
CDK6	LRP3	0	12372
CDK6	LRP5	0	12372
CDK6	LRP6	0	12372
CDK6	LRP8	0	12372
CDK6	LRPAP1	0	12372
CDK6	LRPPRC	0	12372
CDK6	LRRC1	0	12372
CDK6	LRRC10	0	12372
CDK6	LRRC15	0	12372
CDK6	LRRC17	0	12372
CDK6	LRRC18	0	12372
CDK6	LRRC19	0	12372
CDK6	LRRC23	0	12372
CDK6	LRRC24	0	12372
CDK6	LRRC25	0	12372
CDK6	LRRC26	0	12372
CDK6	LRRC27	0	12372
CDK6	LRRC3	0	12372
CDK6	LRRC30	0	12372
CDK6	LRRC34	0	12372
CDK6	LRRC36	0	12372
CDK6	LRRC37A	0	12372
CDK6	LRRC37A2	0	12372
CDK6	LRRC37A3	0	12372
CDK6	LRRC37B	0	12372
CDK6	LRRC38	0	12372
CDK6	LRRC39	0	12372
CDK6	LRRC3B	0	12372
CDK6	LRRC3C	0	12372
CDK6	LRRC4	0	12372
CDK6	LRRC40	0	12372
CDK6	LRRC41	0	12372
CDK6	LRRC43	0	12372
CDK6	LRRC45	0	12372
CDK6	LRRC46	0	12372
CDK6	LRRC47	0	12372
CDK6	LRRC49	0	12372
CDK6	LRRC4B	0	12372
CDK6	LRRC4C	0	12372
CDK6	LRRC51	0	12372
CDK6	LRRC52	0	12372
CDK6	LRRC53	0	12372
CDK6	LRRC55	0	12372
CDK6	LRRC56	0	12372
CDK6	LRRC57	0	12372
CDK6	LRRC59	0	12372
CDK6	LRRC63	0	12372
CDK6	LRRC66	0	12372
CDK6	LRRC69	0	12372
CDK6	LRRC7	0	12372
CDK6	LRRC70	0	12372
CDK6	LRRC71	0	12372
CDK6	LRRC72	0	12372
CDK6	LRRC73	0	12372
CDK6	LRRC74A	0	12372
CDK6	LRRC74B	0	12372
CDK6	LRRC8A	0	12372
CDK6	LRRC8B	0	12372
CDK6	LRRC8C	0	12372
CDK6	LRRC8D	0	12372
CDK6	LRRC8E	0	12372
CDK6	LRRC9	0	12372
CDK6	LRRCC1	0	12372
CDK6	LRRD1	0	12372
CDK6	LRRFIP1	0	12372
CDK6	LRRFIP2	0	12372
CDK6	LRRIQ1	0	12372
CDK6	LRRIQ3	0	12372
CDK6	LRRIQ4	0	12372
CDK6	LRRK1	0	12372
CDK6	LRRK2	0	12372
CDK6	LRRN1	0	12372
CDK6	LRRN2	0	12372
CDK6	LRRN4	0	12372
CDK6	LRRTM1	0	12372
CDK6	LRRTM2	0	12372
CDK6	LRRTM4	0	12372
CDK6	LRSAM1	0	12372
CDK6	LRTM1	0	12372
CDK6	LRTM2	0	12372
CDK6	LRTOMT	0	12372
CDK6	LRWD1	0	12372
CDK6	LSAMP	0	12372
CDK6	LSG1	0	12372
CDK6	LSM1	0	12372
CDK6	LSM12	0	12372
CDK6	LSM14A	0	12372
CDK6	LSM14B	0	12372
CDK6	LSM3	0	12372
CDK6	LSM4	0	12372
CDK6	LSM5	0	12372
CDK6	LSM6	0	12372
CDK6	LSM7	0	12372
CDK6	LSMEM1	0	12372
CDK6	LSMEM2	0	12372
CDK6	LSP1	0	12372
CDK6	LSR	0	12372
CDK6	LSS	0	12372
CDK6	LST1	0	12372
CDK6	LTA	0	12372
CDK6	LTB	0	12372
CDK6	LTB4R	0	12372
CDK6	LTB4R2	0	12372
CDK6	LTBP1	0	12372
CDK6	LTBP3	0	12372
CDK6	LTBP4	0	12372
CDK6	LTBR	0	12372
CDK6	LTF	0	12372
CDK6	LTK	0	12372
CDK6	LTN1	0	12372
CDK6	LTV1	0	12372
CDK6	LUC7L3	0	12372
CDK6	LUM	0	12372
CDK6	LURAP1	0	12372
CDK6	LURAP1L	0	12372
CDK6	LUZP1	0	12372
CDK6	LUZP4	0	12372
CDK6	LUZP6	0	12372
CDK6	LVRN	0	12372
CDK6	LY6D	0	12372
CDK6	LY6E	0	12372
CDK6	LY6G5B	0	12372
CDK6	LY6G6C	0	12372
CDK6	LY6G6D	0	12372
CDK6	LY6G6F	0	12372
CDK6	LY6H	0	12372
CDK6	LY6K	0	12372
CDK6	LY6L	0	12372
CDK6	LY75	0	12372
CDK6	LY86	0	12372
CDK6	LY9	0	12372
CDK6	LY96	0	12372
CDK6	LYAR	0	12372
CDK6	LYG1	0	12372
CDK6	LYG2	0	12372
CDK6	LYNX1	0	12372
CDK6	LYPD2	0	12372
CDK6	LYPD3	0	12372
CDK6	LYPD4	0	12372
CDK6	LYPD6	0	12372
CDK6	LYPD6B	0	12372
CDK6	LYPD8	0	12372
CDK6	LYPLA2	0	12372
CDK6	LYPLAL1	0	12372
CDK6	LYRM2	0	12372
CDK6	LYRM4	0	12372
CDK6	LYRM7	0	12372
CDK6	LYRM9	0	12372
CDK6	LYSET	0	12372
CDK6	LYSMD2	0	12372
CDK6	LYSMD3	0	12372
CDK6	LYSMD4	0	12372
CDK6	LYVE1	0	12372
CDK6	LYZ	0	12372
CDK6	LYZL1	0	12372
CDK6	LYZL2	0	12372
CDK6	LYZL4	0	12372
CDK6	LYZL6	0	12372
CDK6	LZTFL1	0	12372
CDK6	LZTS1	0	12372
CDK6	LZTS2	0	12372
CDK6	LZTS3	0	12372
CDK6	M1AP	0	12372
CDK6	M6PR	0	12372
CDK6	MACC1	0	12372
CDK6	MACF1	0	12372
CDK6	MACIR	0	12372
CDK6	MACO1	0	12372
CDK6	MAD2L2	0	12372
CDK6	MADCAM1	0	12372
CDK6	MADD	0	12372
CDK6	MAEL	0	12372
CDK6	MAF	0	12372
CDK6	MAFA	0	12372
CDK6	MAFG	0	12372
CDK6	MAG	0	12372
CDK6	MAGEA1	0	12372
CDK6	MAGEA12	0	12372
CDK6	MAGEA2	0	12372
CDK6	MAGEA2B	0	12372
CDK6	MAGEA3	0	12372
CDK6	MAGEA4	0	12372
CDK6	MAGEA6	0	12372
CDK6	MAGEA8	0	12372
CDK6	MAGEB1	0	12372
CDK6	MAGEB10	0	12372
CDK6	MAGEB18	0	12372
CDK6	MAGEB2	0	12372
CDK6	MAGEB3	0	12372
CDK6	MAGEB4	0	12372
CDK6	MAGEB5	0	12372
CDK6	MAGEB6	0	12372
CDK6	MAGEB6B	0	12372
CDK6	MAGEC3	0	12372
CDK6	MAGED1	0	12372
CDK6	MAGED4	0	12372
CDK6	MAGED4B	0	12372
CDK6	MAGEE1	0	12372
CDK6	MAGEE2	0	12372
CDK6	MAGEF1	0	12372
CDK6	MAGEH1	0	12372
CDK6	MAGEL2	0	12372
CDK6	MAGI1	0	12372
CDK6	MAGI2	0	12372
CDK6	MAGI3	0	12372
CDK6	MAGOHB	0	12372
CDK6	MAGT1	0	12372
CDK6	MAIP1	0	12372
CDK6	MAJIN	0	12372
CDK6	MAK	0	12372
CDK6	MAK16	0	12372
CDK6	MAL	0	12372
CDK6	MAL2	0	12372
CDK6	MALL	0	12372
CDK6	MALRD1	0	12372
CDK6	MALSU1	0	12372
CDK6	MALT1	0	12372
CDK6	MAMDC2	0	12372
CDK6	MAML2	0	12372
CDK6	MAML3	0	12372
CDK6	MAMSTR	0	12372
CDK6	MAN1A1	0	12372
CDK6	MAN1A2	0	12372
CDK6	MAN1B1	0	12372
CDK6	MAN2A1	0	12372
CDK6	MAN2A2	0	12372
CDK6	MAN2B2	0	12372
CDK6	MANBA	0	12372
CDK6	MANBAL	0	12372
CDK6	MANEA	0	12372
CDK6	MANEAL	0	12372
CDK6	MANF	0	12372
CDK6	MANSC1	0	12372
CDK6	MANSC4	0	12372
CDK6	MAOA	0	12372
CDK6	MAOB	0	12372
CDK6	MAP10	0	12372
CDK6	MAP1A	0	12372
CDK6	MAP1B	0	12372
CDK6	MAP1LC3A	0	12372
CDK6	MAP1LC3B2	0	12372
CDK6	MAP1LC3BP1	0	12372
CDK6	MAP1LC3C	0	12372
CDK6	MAP1S	0	12372
CDK6	MAP2	0	12372
CDK6	MAP2K1	0	12372
CDK6	MAP2K2	0	12372
CDK6	MAP3K1	0	12372
CDK6	MAP3K11	0	12372
CDK6	MAP3K13	0	12372
CDK6	MAP3K14	0	12372
CDK6	MAP3K15	0	12372
CDK6	MAP3K19	0	12372
CDK6	MAP3K20	0	12372
CDK6	MAP3K21	0	12372
CDK6	MAP3K4	0	12372
CDK6	MAP3K7	0	12372
CDK6	MAP3K8	0	12372
CDK6	MAP4	0	12372
CDK6	MAP4K1	0	12372
CDK6	MAP4K2	0	12372
CDK6	MAP4K3	0	12372
CDK6	MAP4K5	0	12372
CDK6	MAP6	0	12372
CDK6	MAP6D1	0	12372
CDK6	MAP7	0	12372
CDK6	MAP7D1	0	12372
CDK6	MAP7D3	0	12372
CDK6	MAP9	0	12372
CDK6	MAPK12	0	12372
CDK6	MAPK6	0	12372
CDK6	MAPK8IP1	0	12372
CDK6	MAPK8IP2	0	12372
CDK6	MAPK8IP3	0	12372
CDK6	MAPKBP1	0	12372
CDK6	MAPRE1	0	12372
CDK6	MAPRE3	0	12372
CDK6	MAPT	0	12372
CDK6	MARCHF1	0	12372
CDK6	MARCHF10	0	12372
CDK6	MARCHF11	0	12372
CDK6	MARCHF2	0	12372
CDK6	MARCHF3	0	12372
CDK6	MARCHF4	0	12372
CDK6	MARCHF5	0	12372
CDK6	MARCHF6	0	12372
CDK6	MARCHF7	0	12372
CDK6	MARCHF8	0	12372
CDK6	MARCHF9	0	12372
CDK6	MARCKS	0	12372
CDK6	MARCKSL1	0	12372
CDK6	MARCO	0	12372
CDK6	MARCOL	0	12372
CDK6	MARF1	0	12372
CDK6	MARK1	0	12372
CDK6	MARK2	0	12372
CDK6	MARK3	0	12372
CDK6	MARK4	0	12372
CDK6	MARS1	0	12372
CDK6	MARS2	0	12372
CDK6	MARVELD1	0	12372
CDK6	MARVELD2	0	12372
CDK6	MARVELD3	0	12372
CDK6	MAS1	0	12372
CDK6	MAS1L	0	12372
CDK6	MASP2	0	12372
CDK6	MAST1	0	12372
CDK6	MAST2	0	12372
CDK6	MAST3	0	12372
CDK6	MAT1A	0	12372
CDK6	MAT2B	0	12372
CDK6	MATK	0	12372
CDK6	MATN1	0	12372
CDK6	MATN2	0	12372
CDK6	MATN3	0	12372
CDK6	MATN4	0	12372
CDK6	MAVS	0	12372
CDK6	MB	0	12372
CDK6	MB21D2	0	12372
CDK6	MBD3L1	0	12372
CDK6	MBD4	0	12372
CDK6	MBIP	0	12372
CDK6	MBL2	0	12372
CDK6	MBLAC1	0	12372
CDK6	MBLAC2	0	12372
CDK6	MBNL3	0	12372
CDK6	MBOAT1	0	12372
CDK6	MBOAT2	0	12372
CDK6	MBOAT4	0	12372
CDK6	MBOAT7	0	12372
CDK6	MBP	0	12372
CDK6	MBTPS1	0	12372
CDK6	MC1R	0	12372
CDK6	MC2R	0	12372
CDK6	MC3R	0	12372
CDK6	MC4R	0	12372
CDK6	MC5R	0	12372
CDK6	MCAM	0	12372
CDK6	MCAT	0	12372
CDK6	MCCC1	0	12372
CDK6	MCCC2	0	12372
CDK6	MCCD1	0	12372
CDK6	MCEE	0	12372
CDK6	MCEMP1	0	12372
CDK6	MCF2	0	12372
CDK6	MCF2L	0	12372
CDK6	MCFD2	0	12372
CDK6	MCHR1	0	12372
CDK6	MCHR2	0	12372
CDK6	MCIDAS	0	12372
CDK6	MCL1	0	12372
CDK6	MCM3AP	0	12372
CDK6	MCMDC2	0	12372
CDK6	MCOLN1	0	12372
CDK6	MCOLN2	0	12372
CDK6	MCOLN3	0	12372
CDK6	MCRIP1	0	12372
CDK6	MCRIP2	0	12372
CDK6	MCTS1	0	12372
CDK6	MCTS2	0	12372
CDK6	MCU	0	12372
CDK6	MCUR1	0	12372
CDK6	MDFIC2	0	12372
CDK6	MDGA1	0	12372
CDK6	MDGA2	0	12372
CDK6	MDH1	0	12372
CDK6	MDH1B	0	12372
CDK6	MDH2	0	12372
CDK6	MDK	0	12372
CDK6	MDM1	0	12372
CDK6	MDN1	0	12372
CDK6	ME2	0	12372
CDK6	ME3	0	12372
CDK6	MEAF6	0	12372
CDK6	MEAK7	0	12372
CDK6	MECOM	0	12372
CDK6	MECR	0	12372
CDK6	MED12L	0	12372
CDK6	MED16	0	12372
CDK6	MED17	0	12372
CDK6	MED19	0	12372
CDK6	MED20	0	12372
CDK6	MED24	0	12372
CDK6	MED7	0	12372
CDK6	MEDAG	0	12372
CDK6	MEGF10	0	12372
CDK6	MEGF11	0	12372
CDK6	MEGF6	0	12372
CDK6	MEGF8	0	12372
CDK6	MEI1	0	12372
CDK6	MEI4	0	12372
CDK6	MEIG1	0	12372
CDK6	MEIKIN	0	12372
CDK6	MEIOB	0	12372
CDK6	MEIOC	0	12372
CDK6	MELK	0	12372
CDK6	MELTF	0	12372
CDK6	MEMO1	0	12372
CDK6	MEOX2	0	12372
CDK6	MEP1A	0	12372
CDK6	MEP1B	0	12372
CDK6	MEPE	0	12372
CDK6	MERTK	0	12372
CDK6	MESD	0	12372
CDK6	MESP2	0	12372
CDK6	MEST	0	12372
CDK6	METAP1	0	12372
CDK6	METAP1D	0	12372
CDK6	METAP2	0	12372
CDK6	METRN	0	12372
CDK6	METRNL	0	12372
CDK6	METTL13	0	12372
CDK6	METTL15	0	12372
CDK6	METTL21C	0	12372
CDK6	METTL22	0	12372
CDK6	METTL23	0	12372
CDK6	METTL24	0	12372
CDK6	METTL25	0	12372
CDK6	METTL25B	0	12372
CDK6	METTL26	0	12372
CDK6	METTL27	0	12372
CDK6	METTL2A	0	12372
CDK6	METTL2B	0	12372
CDK6	METTL3	0	12372
CDK6	METTL4	0	12372
CDK6	METTL5	0	12372
CDK6	METTL6	0	12372
CDK6	METTL7A	0	12372
CDK6	METTL7B	0	12372
CDK6	METTL8	0	12372
CDK6	MEX3A	0	12372
CDK6	MEX3C	0	12372
CDK6	MEX3D	0	12372
CDK6	MFAP2	0	12372
CDK6	MFAP3	0	12372
CDK6	MFAP4	0	12372
CDK6	MFAP5	0	12372
CDK6	MFF	0	12372
CDK6	MFGE8	0	12372
CDK6	MFN1	0	12372
CDK6	MFN2	0	12372
CDK6	MFNG	0	12372
CDK6	MFRP	0	12372
CDK6	MFSD1	0	12372
CDK6	MFSD10	0	12372
CDK6	MFSD11	0	12372
CDK6	MFSD12	0	12372
CDK6	MFSD13A	0	12372
CDK6	MFSD14A	0	12372
CDK6	MFSD2A	0	12372
CDK6	MFSD2B	0	12372
CDK6	MFSD3	0	12372
CDK6	MFSD4A	0	12372
CDK6	MFSD4B	0	12372
CDK6	MFSD5	0	12372
CDK6	MFSD6L	0	12372
CDK6	MFSD8	0	12372
CDK6	MFSD9	0	12372
CDK6	MGAM	0	12372
CDK6	MGAM2	0	12372
CDK6	MGARP	0	12372
CDK6	MGAT1	0	12372
CDK6	MGAT2	0	12372
CDK6	MGAT3	0	12372
CDK6	MGAT4A	0	12372
CDK6	MGAT4C	0	12372
CDK6	MGAT4D	0	12372
CDK6	MGAT5	0	12372
CDK6	MGME1	0	12372
CDK6	MGP	0	12372
CDK6	MGRN1	0	12372
CDK6	MGST1	0	12372
CDK6	MGST2	0	12372
CDK6	MIA	0	12372
CDK6	MIA2	0	12372
CDK6	MIA3	0	12372
CDK6	MIB2	0	12372
CDK6	MICA	0	12372
CDK6	MICAL1	0	12372
CDK6	MICAL2	0	12372
CDK6	MICALL1	0	12372
CDK6	MICALL2	0	12372
CDK6	MICB	0	12372
CDK6	MICOS10	0	12372
CDK6	MICOS13	0	12372
CDK6	MICU1	0	12372
CDK6	MICU3	0	12372
CDK6	MID1	0	12372
CDK6	MID1IP1	0	12372
CDK6	MID2	0	12372
CDK6	MIEF1	0	12372
CDK6	MIEF2	0	12372
CDK6	MIEN1	0	12372
CDK6	MIF	0	12372
CDK6	MIF4GD	0	12372
CDK6	MIGA1	0	12372
CDK6	MIGA2	0	12372
CDK6	MILR1	0	12372
CDK6	MINAR1	0	12372
CDK6	MINAR2	0	12372
CDK6	MINDY4	0	12372
CDK6	MINDY4B	0	12372
CDK6	MINPP1	0	12372
CDK6	MIOX	0	12372
CDK6	MIP	0	12372
CDK6	MIPEP	0	12372
CDK6	MIPOL1	0	12372
CDK6	MIS12	0	12372
CDK6	MIS18BP1	0	12372
CDK6	MISFA	0	12372
CDK6	MISP	0	12372
CDK6	MISP3	0	12372
CDK6	MITD1	0	12372
CDK6	MITF	0	12372
CDK6	MIX23	0	12372
CDK6	MKKS	0	12372
CDK6	MKLN1	0	12372
CDK6	MKNK2	0	12372
CDK6	MKRN2OS	0	12372
CDK6	MKRN3	0	12372
CDK6	MKS1	0	12372
CDK6	MLANA	0	12372
CDK6	MLC1	0	12372
CDK6	MLEC	0	12372
CDK6	MLKL	0	12372
CDK6	MLN	0	12372
CDK6	MLNR	0	12372
CDK6	MLPH	0	12372
CDK6	MLXIP	0	12372
CDK6	MLYCD	0	12372
CDK6	MMAA	0	12372
CDK6	MMAB	0	12372
CDK6	MMADHC	0	12372
CDK6	MMD	0	12372
CDK6	MMD2	0	12372
CDK6	MME	0	12372
CDK6	MMEL1	0	12372
CDK6	MMGT1	0	12372
CDK6	MMP1	0	12372
CDK6	MMP10	0	12372
CDK6	MMP11	0	12372
CDK6	MMP12	0	12372
CDK6	MMP13	0	12372
CDK6	MMP14	0	12372
CDK6	MMP15	0	12372
CDK6	MMP16	0	12372
CDK6	MMP17	0	12372
CDK6	MMP19	0	12372
CDK6	MMP2	0	12372
CDK6	MMP20	0	12372
CDK6	MMP21	0	12372
CDK6	MMP23B	0	12372
CDK6	MMP24	0	12372
CDK6	MMP24OS	0	12372
CDK6	MMP25	0	12372
CDK6	MMP26	0	12372
CDK6	MMP27	0	12372
CDK6	MMP3	0	12372
CDK6	MMP8	0	12372
CDK6	MMP9	0	12372
CDK6	MMRN1	0	12372
CDK6	MMRN2	0	12372
CDK6	MMUT	0	12372
CDK6	MND1	0	12372
CDK6	MOB1A	0	12372
CDK6	MOB2	0	12372
CDK6	MOB3A	0	12372
CDK6	MOB3B	0	12372
CDK6	MOB3C	0	12372
CDK6	MOB4	0	12372
CDK6	MOBP	0	12372
CDK6	MOCOS	0	12372
CDK6	MOCS1	0	12372
CDK6	MOCS2	0	12372
CDK6	MOCS3	0	12372
CDK6	MOG	0	12372
CDK6	MOGAT1	0	12372
CDK6	MOGAT2	0	12372
CDK6	MOGAT3	0	12372
CDK6	MOGS	0	12372
CDK6	MOK	0	12372
CDK6	MON1A	0	12372
CDK6	MON1B	0	12372
CDK6	MORC1	0	12372
CDK6	MORF4L1	0	12372
CDK6	MORN4	0	12372
CDK6	MORN5	0	12372
CDK6	MOS	0	12372
CDK6	MOSMO	0	12372
CDK6	MOSPD2	0	12372
CDK6	MOV10L1	0	12372
CDK6	MOXD1	0	12372
CDK6	MPC1	0	12372
CDK6	MPC1L	0	12372
CDK6	MPC2	0	12372
CDK6	MPDU1	0	12372
CDK6	MPDZ	0	12372
CDK6	MPEG1	0	12372
CDK6	MPHOSPH10	0	12372
CDK6	MPHOSPH9	0	12372
CDK6	MPI	0	12372
CDK6	MPIG6B	0	12372
CDK6	MPL	0	12372
CDK6	MPND	0	12372
CDK6	MPO	0	12372
CDK6	MPP1	0	12372
CDK6	MPP2	0	12372
CDK6	MPP4	0	12372
CDK6	MPP7	0	12372
CDK6	MPPED1	0	12372
CDK6	MPPED2	0	12372
CDK6	MPRIP	0	12372
CDK6	MPST	0	12372
CDK6	MPV17	0	12372
CDK6	MPV17L	0	12372
CDK6	MPV17L2	0	12372
CDK6	MPZ	0	12372
CDK6	MPZL1	0	12372
CDK6	MPZL2	0	12372
CDK6	MPZL3	0	12372
CDK6	MR1	0	12372
CDK6	MRAP	0	12372
CDK6	MRAP2	0	12372
CDK6	MRAS	0	12372
CDK6	MRC1	0	12372
CDK6	MRC2	0	12372
CDK6	MREG	0	12372
CDK6	MRFAP1L1	0	12372
CDK6	MRGPRD	0	12372
CDK6	MRGPRE	0	12372
CDK6	MRGPRF	0	12372
CDK6	MRGPRG	0	12372
CDK6	MRGPRX1	0	12372
CDK6	MRGPRX2	0	12372
CDK6	MRGPRX3	0	12372
CDK6	MRGPRX4	0	12372
CDK6	MRLN	0	12372
CDK6	MRM1	0	12372
CDK6	MRM2	0	12372
CDK6	MRM3	0	12372
CDK6	MRNIP	0	12372
CDK6	MRO	0	12372
CDK6	MROH2A	0	12372
CDK6	MROH2B	0	12372
CDK6	MROH5	0	12372
CDK6	MROH7	0	12372
CDK6	MROH8	0	12372
CDK6	MROH9	0	12372
CDK6	MRPL1	0	12372
CDK6	MRPL10	0	12372
CDK6	MRPL11	0	12372
CDK6	MRPL12	0	12372
CDK6	MRPL13	0	12372
CDK6	MRPL14	0	12372
CDK6	MRPL15	0	12372
CDK6	MRPL16	0	12372
CDK6	MRPL17	0	12372
CDK6	MRPL18	0	12372
CDK6	MRPL19	0	12372
CDK6	MRPL2	0	12372
CDK6	MRPL20	0	12372
CDK6	MRPL22	0	12372
CDK6	MRPL23	0	12372
CDK6	MRPL24	0	12372
CDK6	MRPL27	0	12372
CDK6	MRPL28	0	12372
CDK6	MRPL3	0	12372
CDK6	MRPL30	0	12372
CDK6	MRPL32	0	12372
CDK6	MRPL33	0	12372
CDK6	MRPL34	0	12372
CDK6	MRPL35	0	12372
CDK6	MRPL36	0	12372
CDK6	MRPL37	0	12372
CDK6	MRPL38	0	12372
CDK6	MRPL39	0	12372
CDK6	MRPL4	0	12372
CDK6	MRPL40	0	12372
CDK6	MRPL41	0	12372
CDK6	MRPL42	0	12372
CDK6	MRPL44	0	12372
CDK6	MRPL45	0	12372
CDK6	MRPL46	0	12372
CDK6	MRPL47	0	12372
CDK6	MRPL48	0	12372
CDK6	MRPL49	0	12372
CDK6	MRPL50	0	12372
CDK6	MRPL51	0	12372
CDK6	MRPL52	0	12372
CDK6	MRPL53	0	12372
CDK6	MRPL54	0	12372
CDK6	MRPL55	0	12372
CDK6	MRPL57	0	12372
CDK6	MRPL58	0	12372
CDK6	MRPL9	0	12372
CDK6	MRPS10	0	12372
CDK6	MRPS11	0	12372
CDK6	MRPS12	0	12372
CDK6	MRPS14	0	12372
CDK6	MRPS15	0	12372
CDK6	MRPS16	0	12372
CDK6	MRPS17	0	12372
CDK6	MRPS18A	0	12372
CDK6	MRPS18B	0	12372
CDK6	MRPS18C	0	12372
CDK6	MRPS2	0	12372
CDK6	MRPS21	0	12372
CDK6	MRPS22	0	12372
CDK6	MRPS23	0	12372
CDK6	MRPS24	0	12372
CDK6	MRPS25	0	12372
CDK6	MRPS26	0	12372
CDK6	MRPS27	0	12372
CDK6	MRPS28	0	12372
CDK6	MRPS30	0	12372
CDK6	MRPS31	0	12372
CDK6	MRPS33	0	12372
CDK6	MRPS34	0	12372
CDK6	MRPS35	0	12372
CDK6	MRPS36	0	12372
CDK6	MRPS5	0	12372
CDK6	MRPS6	0	12372
CDK6	MRPS7	0	12372
CDK6	MRPS9	0	12372
CDK6	MRRF	0	12372
CDK6	MRS2	0	12372
CDK6	MRTFB	0	12372
CDK6	MS4A1	0	12372
CDK6	MS4A10	0	12372
CDK6	MS4A12	0	12372
CDK6	MS4A13	0	12372
CDK6	MS4A15	0	12372
CDK6	MS4A18	0	12372
CDK6	MS4A2	0	12372
CDK6	MS4A3	0	12372
CDK6	MS4A4A	0	12372
CDK6	MS4A4E	0	12372
CDK6	MS4A5	0	12372
CDK6	MS4A6A	0	12372
CDK6	MS4A6E	0	12372
CDK6	MS4A7	0	12372
CDK6	MS4A8	0	12372
CDK6	MSANTD1	0	12372
CDK6	MSANTD2	0	12372
CDK6	MSANTD5	0	12372
CDK6	MSANTD7	0	12372
CDK6	MSGN1	0	12372
CDK6	MSH3	0	12372
CDK6	MSH4	0	12372
CDK6	MSH5	0	12372
CDK6	MSI2	0	12372
CDK6	MSLN	0	12372
CDK6	MSMB	0	12372
CDK6	MSMO1	0	12372
CDK6	MSMP	0	12372
CDK6	MSN	0	12372
CDK6	MSR1	0	12372
CDK6	MSRB2	0	12372
CDK6	MSRB3	0	12372
CDK6	MSS51	0	12372
CDK6	MST1	0	12372
CDK6	MST1R	0	12372
CDK6	MSTN	0	12372
CDK6	MSTO1	0	12372
CDK6	MSX2	0	12372
CDK6	MT-ATP6	0	12372
CDK6	MT-ATP8	0	12372
CDK6	MT-CO1	0	12372
CDK6	MT-CO2	0	12372
CDK6	MT-CO3	0	12372
CDK6	MT-CYB	0	12372
CDK6	MT-ND1	0	12372
CDK6	MT-ND2	0	12372
CDK6	MT-ND3	0	12372
CDK6	MT-ND4	0	12372
CDK6	MT-ND4L	0	12372
CDK6	MT-ND5	0	12372
CDK6	MT-ND6	0	12372
CDK6	MT1A	0	12372
CDK6	MT1B	0	12372
CDK6	MT1F	0	12372
CDK6	MT1G	0	12372
CDK6	MT1H	0	12372
CDK6	MT1HL1	0	12372
CDK6	MT1M	0	12372
CDK6	MT1X	0	12372
CDK6	MT2A	0	12372
CDK6	MT3	0	12372
CDK6	MT4	0	12372
CDK6	MTAP	0	12372
CDK6	MTARC1	0	12372
CDK6	MTARC2	0	12372
CDK6	MTCH1	0	12372
CDK6	MTCH2	0	12372
CDK6	MTCL1	0	12372
CDK6	MTDH	0	12372
CDK6	MTERF1	0	12372
CDK6	MTERF2	0	12372
CDK6	MTERF3	0	12372
CDK6	MTERF4	0	12372
CDK6	MTFP1	0	12372
CDK6	MTFR1	0	12372
CDK6	MTFR1L	0	12372
CDK6	MTFR2	0	12372
CDK6	MTG1	0	12372
CDK6	MTG2	0	12372
CDK6	MTHFD1	0	12372
CDK6	MTHFD1L	0	12372
CDK6	MTHFD2	0	12372
CDK6	MTHFD2L	0	12372
CDK6	MTHFR	0	12372
CDK6	MTHFS	0	12372
CDK6	MTIF2	0	12372
CDK6	MTIF3	0	12372
CDK6	MTLN	0	12372
CDK6	MTM1	0	12372
CDK6	MTMR1	0	12372
CDK6	MTMR11	0	12372
CDK6	MTMR12	0	12372
CDK6	MTMR14	0	12372
CDK6	MTMR4	0	12372
CDK6	MTMR6	0	12372
CDK6	MTMR8	0	12372
CDK6	MTMR9	0	12372
CDK6	MTNR1A	0	12372
CDK6	MTNR1B	0	12372
CDK6	MTOR	0	12372
CDK6	MTPAP	0	12372
CDK6	MTPN	0	12372
CDK6	MTR	0	12372
CDK6	MTRES1	0	12372
CDK6	MTRF1	0	12372
CDK6	MTRF1L	0	12372
CDK6	MTSS1	0	12372
CDK6	MTSS2	0	12372
CDK6	MTTP	0	12372
CDK6	MTURN	0	12372
CDK6	MTUS1	0	12372
CDK6	MTUS2	0	12372
CDK6	MTX1	0	12372
CDK6	MTX2	0	12372
CDK6	MTX3	0	12372
CDK6	MUC1	0	12372
CDK6	MUC12	0	12372
CDK6	MUC13	0	12372
CDK6	MUC15	0	12372
CDK6	MUC16	0	12372
CDK6	MUC17	0	12372
CDK6	MUC19	0	12372
CDK6	MUC2	0	12372
CDK6	MUC21	0	12372
CDK6	MUC22	0	12372
CDK6	MUC3A	0	12372
CDK6	MUC3B	0	12372
CDK6	MUC4	0	12372
CDK6	MUC5AC	0	12372
CDK6	MUC5B	0	12372
CDK6	MUC6	0	12372
CDK6	MUC7	0	12372
CDK6	MUC8	0	12372
CDK6	MUCL1	0	12372
CDK6	MUCL3	0	12372
CDK6	MUS81	0	12372
CDK6	MUSK	0	12372
CDK6	MUSTN1	0	12372
CDK6	MVB12A	0	12372
CDK6	MVB12B	0	12372
CDK6	MVD	0	12372
CDK6	MVK	0	12372
CDK6	MVP	0	12372
CDK6	MX1	0	12372
CDK6	MX2	0	12372
CDK6	MXD4	0	12372
CDK6	MXRA5	0	12372
CDK6	MXRA7	0	12372
CDK6	MXRA8	0	12372
CDK6	MYADM	0	12372
CDK6	MYADML2	0	12372
CDK6	MYBBP1A	0	12372
CDK6	MYBPC1	0	12372
CDK6	MYBPC2	0	12372
CDK6	MYBPC3	0	12372
CDK6	MYBPHL	0	12372
CDK6	MYCBPAP	0	12372
CDK6	MYCN	0	12372
CDK6	MYD88	0	12372
CDK6	MYDGF	0	12372
CDK6	MYF6	0	12372
CDK6	MYH1	0	12372
CDK6	MYH10	0	12372
CDK6	MYH11	0	12372
CDK6	MYH13	0	12372
CDK6	MYH15	0	12372
CDK6	MYH2	0	12372
CDK6	MYH3	0	12372
CDK6	MYH4	0	12372
CDK6	MYH6	0	12372
CDK6	MYH7	0	12372
CDK6	MYH7B	0	12372
CDK6	MYH8	0	12372
CDK6	MYH9	0	12372
CDK6	MYL1	0	12372
CDK6	MYL10	0	12372
CDK6	MYL11	0	12372
CDK6	MYL12A	0	12372
CDK6	MYL12B	0	12372
CDK6	MYL12BP2	0	12372
CDK6	MYL2	0	12372
CDK6	MYL3	0	12372
CDK6	MYL4	0	12372
CDK6	MYL6	0	12372
CDK6	MYL6B	0	12372
CDK6	MYL7	0	12372
CDK6	MYL9	0	12372
CDK6	MYLIP	0	12372
CDK6	MYLK	0	12372
CDK6	MYLK2	0	12372
CDK6	MYLK4	0	12372
CDK6	MYMK	0	12372
CDK6	MYMX	0	12372
CDK6	MYO10	0	12372
CDK6	MYO15A	0	12372
CDK6	MYO15B	0	12372
CDK6	MYO16	0	12372
CDK6	MYO18A	0	12372
CDK6	MYO19	0	12372
CDK6	MYO1B	0	12372
CDK6	MYO1C	0	12372
CDK6	MYO1D	0	12372
CDK6	MYO1F	0	12372
CDK6	MYO1G	0	12372
CDK6	MYO1H	0	12372
CDK6	MYO3A	0	12372
CDK6	MYO3B	0	12372
CDK6	MYO5A	0	12372
CDK6	MYO5B	0	12372
CDK6	MYO5C	0	12372
CDK6	MYO7A	0	12372
CDK6	MYO7B	0	12372
CDK6	MYO9A	0	12372
CDK6	MYO9B	0	12372
CDK6	MYOC	0	12372
CDK6	MYOCOS	0	12372
CDK6	MYOF	0	12372
CDK6	MYOM1	0	12372
CDK6	MYOM2	0	12372
CDK6	MYOM3	0	12372
CDK6	MYORG	0	12372
CDK6	MYOT	0	12372
CDK6	MYOZ1	0	12372
CDK6	MYOZ3	0	12372
CDK6	MYRFL	0	12372
CDK6	MYT1L	0	12372
CDK6	MYZAP	0	12372
CDK6	MZB1	0	12372
CDK6	MZT1	0	12372
CDK6	MZT2A	0	12372
CDK6	MZT2B	0	12372
CDK6	N4BP2L1	0	12372
CDK6	N6AMT1	0	12372
CDK6	NAA10	0	12372
CDK6	NAA16	0	12372
CDK6	NAA20	0	12372
CDK6	NAA30	0	12372
CDK6	NAA50	0	12372
CDK6	NAA60	0	12372
CDK6	NAA80	0	12372
CDK6	NAAA	0	12372
CDK6	NAALADL1	0	12372
CDK6	NACA	0	12372
CDK6	NACA2	0	12372
CDK6	NACAD	0	12372
CDK6	NACC2	0	12372
CDK6	NADK2	0	12372
CDK6	NADSYN1	0	12372
CDK6	NAGA	0	12372
CDK6	NAGK	0	12372
CDK6	NAGLU	0	12372
CDK6	NAGPA	0	12372
CDK6	NAGS	0	12372
CDK6	NAIP	0	12372
CDK6	NALCN	0	12372
CDK6	NALF1	0	12372
CDK6	NALF2	0	12372
CDK6	NAMPT	0	12372
CDK6	NANOGNB	0	12372
CDK6	NANOS2	0	12372
CDK6	NANOS3	0	12372
CDK6	NANP	0	12372
CDK6	NAP1L1	0	12372
CDK6	NAP1L2	0	12372
CDK6	NAP1L3	0	12372
CDK6	NAPA	0	12372
CDK6	NAPB	0	12372
CDK6	NAPEPLD	0	12372
CDK6	NAPG	0	12372
CDK6	NAPRT	0	12372
CDK6	NAPSA	0	12372
CDK6	NARS1	0	12372
CDK6	NAT1	0	12372
CDK6	NAT10	0	12372
CDK6	NAT14	0	12372
CDK6	NAT2	0	12372
CDK6	NAT8	0	12372
CDK6	NAT8L	0	12372
CDK6	NATD1	0	12372
CDK6	NAV1	0	12372
CDK6	NAV3	0	12372
CDK6	NAXD	0	12372
CDK6	NBAS	0	12372
CDK6	NBDY	0	12372
CDK6	NBEA	0	12372
CDK6	NBEAL2	0	12372
CDK6	NBL1	0	12372
CDK6	NBN	0	12372
CDK6	NBPF1	0	12372
CDK6	NBPF10	0	12372
CDK6	NBPF11	0	12372
CDK6	NBPF12	0	12372
CDK6	NBPF14	0	12372
CDK6	NBPF15	0	12372
CDK6	NBPF19	0	12372
CDK6	NBPF20	0	12372
CDK6	NBPF26	0	12372
CDK6	NBPF3	0	12372
CDK6	NBPF8	0	12372
CDK6	NBPF9	0	12372
CDK6	NBR1	0	12372
CDK6	NCALD	0	12372
CDK6	NCAM1	0	12372
CDK6	NCAM2	0	12372
CDK6	NCAN	0	12372
CDK6	NCAPD2	0	12372
CDK6	NCAPG	0	12372
CDK6	NCAPH	0	12372
CDK6	NCBP1	0	12372
CDK6	NCBP2AS2	0	12372
CDK6	NCBP2L	0	12372
CDK6	NCBP3	0	12372
CDK6	NCCRP1	0	12372
CDK6	NCDN	0	12372
CDK6	NCEH1	0	12372
CDK6	NCF1	0	12372
CDK6	NCF2	0	12372
CDK6	NCF4	0	12372
CDK6	NCK1	0	12372
CDK6	NCK2	0	12372
CDK6	NCKAP1	0	12372
CDK6	NCKAP1L	0	12372
CDK6	NCKAP5	0	12372
CDK6	NCKAP5L	0	12372
CDK6	NCKIPSD	0	12372
CDK6	NCLN	0	12372
CDK6	NCMAP	0	12372
CDK6	NCOA4	0	12372
CDK6	NCR1	0	12372
CDK6	NCR2	0	12372
CDK6	NCR3	0	12372
CDK6	NCR3LG1	0	12372
CDK6	NCS1	0	12372
CDK6	NCSTN	0	12372
CDK6	NDC1	0	12372
CDK6	NDE1	0	12372
CDK6	NDEL1	0	12372
CDK6	NDFIP1	0	12372
CDK6	NDFIP2	0	12372
CDK6	NDNF	0	12372
CDK6	NDOR1	0	12372
CDK6	NDP	0	12372
CDK6	NDRG1	0	12372
CDK6	NDRG2	0	12372
CDK6	NDRG3	0	12372
CDK6	NDST1	0	12372
CDK6	NDST2	0	12372
CDK6	NDST3	0	12372
CDK6	NDST4	0	12372
CDK6	NDUFA1	0	12372
CDK6	NDUFA10	0	12372
CDK6	NDUFA11	0	12372
CDK6	NDUFA12	0	12372
CDK6	NDUFA13	0	12372
CDK6	NDUFA2	0	12372
CDK6	NDUFA3	0	12372
CDK6	NDUFA4	0	12372
CDK6	NDUFA4L2	0	12372
CDK6	NDUFA5	0	12372
CDK6	NDUFA6	0	12372
CDK6	NDUFA7	0	12372
CDK6	NDUFA8	0	12372
CDK6	NDUFA9	0	12372
CDK6	NDUFAB1	0	12372
CDK6	NDUFAF1	0	12372
CDK6	NDUFAF2	0	12372
CDK6	NDUFAF3	0	12372
CDK6	NDUFAF4	0	12372
CDK6	NDUFAF5	0	12372
CDK6	NDUFAF6	0	12372
CDK6	NDUFAF7	0	12372
CDK6	NDUFAF8	0	12372
CDK6	NDUFB1	0	12372
CDK6	NDUFB10	0	12372
CDK6	NDUFB11	0	12372
CDK6	NDUFB3	0	12372
CDK6	NDUFB4	0	12372
CDK6	NDUFB5	0	12372
CDK6	NDUFB6	0	12372
CDK6	NDUFB7	0	12372
CDK6	NDUFB8	0	12372
CDK6	NDUFB9	0	12372
CDK6	NDUFC1	0	12372
CDK6	NDUFC2	0	12372
CDK6	NDUFS1	0	12372
CDK6	NDUFS2	0	12372
CDK6	NDUFS3	0	12372
CDK6	NDUFS4	0	12372
CDK6	NDUFS5	0	12372
CDK6	NDUFS6	0	12372
CDK6	NDUFS7	0	12372
CDK6	NDUFS8	0	12372
CDK6	NDUFV1	0	12372
CDK6	NDUFV2	0	12372
CDK6	NDUFV3	0	12372
CDK6	NEB	0	12372
CDK6	NEBL	0	12372
CDK6	NECAB2	0	12372
CDK6	NECAB3	0	12372
CDK6	NECAP1	0	12372
CDK6	NECAP2	0	12372
CDK6	NECTIN1	0	12372
CDK6	NECTIN2	0	12372
CDK6	NECTIN3	0	12372
CDK6	NECTIN4	0	12372
CDK6	NEDD4	0	12372
CDK6	NEDD4L	0	12372
CDK6	NEFH	0	12372
CDK6	NEFM	0	12372
CDK6	NEGR1	0	12372
CDK6	NEK1	0	12372
CDK6	NEK10	0	12372
CDK6	NEK3	0	12372
CDK6	NEK4	0	12372
CDK6	NEK5	0	12372
CDK6	NEK8	0	12372
CDK6	NEK9	0	12372
CDK6	NELL1	0	12372
CDK6	NELL2	0	12372
CDK6	NENF	0	12372
CDK6	NES	0	12372
CDK6	NETO1	0	12372
CDK6	NETO2	0	12372
CDK6	NEU1	0	12372
CDK6	NEU4	0	12372
CDK6	NEURL1	0	12372
CDK6	NEURL1B	0	12372
CDK6	NEURL2	0	12372
CDK6	NEURL3	0	12372
CDK6	NEURL4	0	12372
CDK6	NEUROD1	0	12372
CDK6	NEUROD2	0	12372
CDK6	NEUROD4	0	12372
CDK6	NEUROD6	0	12372
CDK6	NEUROG2	0	12372
CDK6	NEUROG3	0	12372
CDK6	NEXN	0	12372
CDK6	NF1	0	12372
CDK6	NFAM1	0	12372
CDK6	NFASC	0	12372
CDK6	NFATC1	0	12372
CDK6	NFATC4	0	12372
CDK6	NFIL3	0	12372
CDK6	NFILZ	0	12372
CDK6	NFKB2	0	12372
CDK6	NFKBIA	0	12372
CDK6	NFKBID	0	12372
CDK6	NFKBIE	0	12372
CDK6	NFKBIZ	0	12372
CDK6	NFU1	0	12372
CDK6	NGB	0	12372
CDK6	NGDN	0	12372
CDK6	NGEF	0	12372
CDK6	NGF	0	12372
CDK6	NGLY1	0	12372
CDK6	NGRN	0	12372
CDK6	NHERF1	0	12372
CDK6	NHERF2	0	12372
CDK6	NHERF4	0	12372
CDK6	NHLH1	0	12372
CDK6	NHLH2	0	12372
CDK6	NHLRC1	0	12372
CDK6	NHLRC3	0	12372
CDK6	NHLRC4	0	12372
CDK6	NHP2	0	12372
CDK6	NHS	0	12372
CDK6	NHSL1	0	12372
CDK6	NHSL2	0	12372
CDK6	NIBAN1	0	12372
CDK6	NIBAN2	0	12372
CDK6	NID1	0	12372
CDK6	NID2	0	12372
CDK6	NIF3L1	0	12372
CDK6	NIM1K	0	12372
CDK6	NIN	0	12372
CDK6	NINJ1	0	12372
CDK6	NINJ2	0	12372
CDK6	NINL	0	12372
CDK6	NIPA1	0	12372
CDK6	NIPA2	0	12372
CDK6	NIPAL1	0	12372
CDK6	NIPAL2	0	12372
CDK6	NIPAL4	0	12372
CDK6	NIPSNAP1	0	12372
CDK6	NIPSNAP2	0	12372
CDK6	NIPSNAP3A	0	12372
CDK6	NIPSNAP3B	0	12372
CDK6	NIT1	0	12372
CDK6	NIT2	0	12372
CDK6	NKAIN1	0	12372
CDK6	NKAIN2	0	12372
CDK6	NKAIN3	0	12372
CDK6	NKAIN4	0	12372
CDK6	NKAPD1	0	12372
CDK6	NKAPL	0	12372
CDK6	NKD1	0	12372
CDK6	NKD2	0	12372
CDK6	NKG7	0	12372
CDK6	NKIRAS1	0	12372
CDK6	NKPD1	0	12372
CDK6	NKRF	0	12372
CDK6	NKX1-1	0	12372
CDK6	NKX1-2	0	12372
CDK6	NKX2-1	0	12372
CDK6	NKX2-2	0	12372
CDK6	NKX2-3	0	12372
CDK6	NKX2-4	0	12372
CDK6	NKX2-6	0	12372
CDK6	NKX6-2	0	12372
CDK6	NKX6-3	0	12372
CDK6	NLE1	0	12372
CDK6	NLGN1	0	12372
CDK6	NLGN2	0	12372
CDK6	NLGN3	0	12372
CDK6	NLGN4X	0	12372
CDK6	NLGN4Y	0	12372
CDK6	NLN	0	12372
CDK6	NLRC3	0	12372
CDK6	NLRC4	0	12372
CDK6	NLRC5	0	12372
CDK6	NLRP11	0	12372
CDK6	NLRP12	0	12372
CDK6	NLRP13	0	12372
CDK6	NLRP14	0	12372
CDK6	NLRP2	0	12372
CDK6	NLRP2B	0	12372
CDK6	NLRP3	0	12372
CDK6	NLRP4	0	12372
CDK6	NLRP5	0	12372
CDK6	NLRP6	0	12372
CDK6	NLRP7	0	12372
CDK6	NLRP8	0	12372
CDK6	NLRP9	0	12372
CDK6	NLRX1	0	12372
CDK6	NMBR	0	12372
CDK6	NME1	0	12372
CDK6	NME2	0	12372
CDK6	NME4	0	12372
CDK6	NME6	0	12372
CDK6	NME8	0	12372
CDK6	NME9	0	12372
CDK6	NMNAT2	0	12372
CDK6	NMNAT3	0	12372
CDK6	NMS	0	12372
CDK6	NMT1	0	12372
CDK6	NMT2	0	12372
CDK6	NMU	0	12372
CDK6	NMUR1	0	12372
CDK6	NMUR2	0	12372
CDK6	NNAT	0	12372
CDK6	NNMT	0	12372
CDK6	NNT	0	12372
CDK6	NOA1	0	12372
CDK6	NOB1	0	12372
CDK6	NOBOX	0	12372
CDK6	NOC2L	0	12372
CDK6	NOC3L	0	12372
CDK6	NOC4L	0	12372
CDK6	NOCT	0	12372
CDK6	NOD1	0	12372
CDK6	NOD2	0	12372
CDK6	NODAL	0	12372
CDK6	NOG	0	12372
CDK6	NOL10	0	12372
CDK6	NOL11	0	12372
CDK6	NOL12	0	12372
CDK6	NOL6	0	12372
CDK6	NOL7	0	12372
CDK6	NOL8	0	12372
CDK6	NOL9	0	12372
CDK6	NOLC1	0	12372
CDK6	NOMO1	0	12372
CDK6	NOMO2	0	12372
CDK6	NOMO3	0	12372
CDK6	NOP10	0	12372
CDK6	NOP14	0	12372
CDK6	NOP16	0	12372
CDK6	NOP2	0	12372
CDK6	NOP53	0	12372
CDK6	NOP56	0	12372
CDK6	NOP58	0	12372
CDK6	NOS1	0	12372
CDK6	NOS2	0	12372
CDK6	NOS3	0	12372
CDK6	NOSTRIN	0	12372
CDK6	NOTCH2NLA	0	12372
CDK6	NOTCH2NLB	0	12372
CDK6	NOTCH2NLC	0	12372
CDK6	NOTCH2NLR	0	12372
CDK6	NOTCH4	0	12372
CDK6	NOTUM	0	12372
CDK6	NOVA1	0	12372
CDK6	NOVA2	0	12372
CDK6	NOX1	0	12372
CDK6	NOX3	0	12372
CDK6	NOX4	0	12372
CDK6	NOX5	0	12372
CDK6	NOXA1	0	12372
CDK6	NOXO1	0	12372
CDK6	NOXRED1	0	12372
CDK6	NPAS4	0	12372
CDK6	NPB	0	12372
CDK6	NPBWR1	0	12372
CDK6	NPBWR2	0	12372
CDK6	NPC1L1	0	12372
CDK6	NPC2	0	12372
CDK6	NPEPPS	0	12372
CDK6	NPFF	0	12372
CDK6	NPFFR1	0	12372
CDK6	NPFFR2	0	12372
CDK6	NPHP1	0	12372
CDK6	NPHP3	0	12372
CDK6	NPHS1	0	12372
CDK6	NPHS2	0	12372
CDK6	NPL	0	12372
CDK6	NPM1	0	12372
CDK6	NPM3	0	12372
CDK6	NPPA	0	12372
CDK6	NPPB	0	12372
CDK6	NPPC	0	12372
CDK6	NPR1	0	12372
CDK6	NPR2	0	12372
CDK6	NPR3	0	12372
CDK6	NPRL2	0	12372
CDK6	NPRL3	0	12372
CDK6	NPS	0	12372
CDK6	NPSR1	0	12372
CDK6	NPTN	0	12372
CDK6	NPTX1	0	12372
CDK6	NPTX2	0	12372
CDK6	NPTXR	0	12372
CDK6	NPVF	0	12372
CDK6	NPW	0	12372
CDK6	NPY	0	12372
CDK6	NPY1R	0	12372
CDK6	NPY2R	0	12372
CDK6	NPY4R	0	12372
CDK6	NPY4R2	0	12372
CDK6	NPY5R	0	12372
CDK6	NQO1	0	12372
CDK6	NQO2	0	12372
CDK6	NR0B1	0	12372
CDK6	NR1D1	0	12372
CDK6	NR1I4	0	12372
CDK6	NR2E1	0	12372
CDK6	NR2E3	0	12372
CDK6	NR2F6	0	12372
CDK6	NR4A2	0	12372
CDK6	NR4A3	0	12372
CDK6	NR5A2	0	12372
CDK6	NRAP	0	12372
CDK6	NRARP	0	12372
CDK6	NRAS	0	12372
CDK6	NRBP1	0	12372
CDK6	NRBP2	0	12372
CDK6	NREP	0	12372
CDK6	NRG3	0	12372
CDK6	NRG4	0	12372
CDK6	NRGN	0	12372
CDK6	NRIP3	0	12372
CDK6	NRM	0	12372
CDK6	NRN1	0	12372
CDK6	NRN1L	0	12372
CDK6	NRP1	0	12372
CDK6	NRP2	0	12372
CDK6	NRROS	0	12372
CDK6	NRSN1	0	12372
CDK6	NRSN2	0	12372
CDK6	NRTN	0	12372
CDK6	NRXN1	0	12372
CDK6	NRXN2	0	12372
CDK6	NRXN3	0	12372
CDK6	NSD3	0	12372
CDK6	NSDHL	0	12372
CDK6	NSF	0	12372
CDK6	NSG1	0	12372
CDK6	NSG2	0	12372
CDK6	NSL1	0	12372
CDK6	NSMAF	0	12372
CDK6	NSMCE3	0	12372
CDK6	NSUN3	0	12372
CDK6	NSUN4	0	12372
CDK6	NSUN6	0	12372
CDK6	NSUN7	0	12372
CDK6	NT5C	0	12372
CDK6	NT5C1A	0	12372
CDK6	NT5C1B	0	12372
CDK6	NT5C2	0	12372
CDK6	NT5C3A	0	12372
CDK6	NT5C3B	0	12372
CDK6	NT5DC2	0	12372
CDK6	NT5DC3	0	12372
CDK6	NT5DC4	0	12372
CDK6	NT5E	0	12372
CDK6	NT5M	0	12372
CDK6	NTF3	0	12372
CDK6	NTF4	0	12372
CDK6	NTHL1	0	12372
CDK6	NTM	0	12372
CDK6	NTMT2	0	12372
CDK6	NTN1	0	12372
CDK6	NTN3	0	12372
CDK6	NTN4	0	12372
CDK6	NTN5	0	12372
CDK6	NTNG1	0	12372
CDK6	NTNG2	0	12372
CDK6	NTPCR	0	12372
CDK6	NTRK2	0	12372
CDK6	NTRK3	0	12372
CDK6	NTS	0	12372
CDK6	NTSR1	0	12372
CDK6	NTSR2	0	12372
CDK6	NUAK1	0	12372
CDK6	NUBP1	0	12372
CDK6	NUBPL	0	12372
CDK6	NUCB1	0	12372
CDK6	NUCB2	0	12372
CDK6	NUDC	0	12372
CDK6	NUDCD2	0	12372
CDK6	NUDCD3	0	12372
CDK6	NUDT1	0	12372
CDK6	NUDT10	0	12372
CDK6	NUDT11	0	12372
CDK6	NUDT12	0	12372
CDK6	NUDT13	0	12372
CDK6	NUDT14	0	12372
CDK6	NUDT16L1	0	12372
CDK6	NUDT17	0	12372
CDK6	NUDT21	0	12372
CDK6	NUDT3	0	12372
CDK6	NUDT4	0	12372
CDK6	NUDT4B	0	12372
CDK6	NUDT5	0	12372
CDK6	NUDT6	0	12372
CDK6	NUDT7	0	12372
CDK6	NUDT8	0	12372
CDK6	NUDT9	0	12372
CDK6	NUGGC	0	12372
CDK6	NUMB	0	12372
CDK6	NUMBL	0	12372
CDK6	NUP133	0	12372
CDK6	NUP153	0	12372
CDK6	NUP155	0	12372
CDK6	NUP160	0	12372
CDK6	NUP205	0	12372
CDK6	NUP210	0	12372
CDK6	NUP210L	0	12372
CDK6	NUP214	0	12372
CDK6	NUP58	0	12372
CDK6	NUP62	0	12372
CDK6	NUP62CL	0	12372
CDK6	NUP93	0	12372
CDK6	NUP98	0	12372
CDK6	NUPR2	0	12372
CDK6	NUS1	0	12372
CDK6	NUTF2	0	12372
CDK6	NUTF2P4	0	12372
CDK6	NUTM1	0	12372
CDK6	NUTM2A	0	12372
CDK6	NUTM2B	0	12372
CDK6	NUTM2D	0	12372
CDK6	NUTM2E	0	12372
CDK6	NUTM2F	0	12372
CDK6	NUTM2G	0	12372
CDK6	NVL	0	12372
CDK6	NWD1	0	12372
CDK6	NWD2	0	12372
CDK6	NXF2	0	12372
CDK6	NXF2B	0	12372
CDK6	NXN	0	12372
CDK6	NXNL1	0	12372
CDK6	NXNL2	0	12372
CDK6	NXPE1	0	12372
CDK6	NXPE2	0	12372
CDK6	NXPE3	0	12372
CDK6	NXPE4	0	12372
CDK6	NXPH1	0	12372
CDK6	NXPH2	0	12372
CDK6	NXPH3	0	12372
CDK6	NXPH4	0	12372
CDK6	NYAP1	0	12372
CDK6	NYAP2	0	12372
CDK6	NYNRIN	0	12372
CDK6	NYX	0	12372
CDK6	OAS2	0	12372
CDK6	OAT	0	12372
CDK6	OAZ1	0	12372
CDK6	OAZ2	0	12372
CDK6	OBP2A	0	12372
CDK6	OBP2B	0	12372
CDK6	OBSCN	0	12372
CDK6	OBSL1	0	12372
CDK6	OC90	0	12372
CDK6	OCA2	0	12372
CDK6	OCEL1	0	12372
CDK6	OCIAD1	0	12372
CDK6	OCIAD2	0	12372
CDK6	OCLN	0	12372
CDK6	OCM	0	12372
CDK6	OCM2	0	12372
CDK6	OCRL	0	12372
CDK6	OCSTAMP	0	12372
CDK6	ODAD1	0	12372
CDK6	ODAD2	0	12372
CDK6	ODAD3	0	12372
CDK6	ODAD4	0	12372
CDK6	ODAPH	0	12372
CDK6	ODC1	0	12372
CDK6	ODF1	0	12372
CDK6	ODF2	0	12372
CDK6	ODF2L	0	12372
CDK6	ODF3	0	12372
CDK6	ODF3B	0	12372
CDK6	ODF3L1	0	12372
CDK6	ODF3L2	0	12372
CDK6	ODF4	0	12372
CDK6	OFD1	0	12372
CDK6	OGA	0	12372
CDK6	OGDH	0	12372
CDK6	OGDHL	0	12372
CDK6	OGFRL1	0	12372
CDK6	OGN	0	12372
CDK6	OIP5	0	12372
CDK6	OIT3	0	12372
CDK6	OLA1	0	12372
CDK6	OLAH	0	12372
CDK6	OLFM1	0	12372
CDK6	OLFM3	0	12372
CDK6	OLFML1	0	12372
CDK6	OLFML2B	0	12372
CDK6	OLFML3	0	12372
CDK6	OLIG1	0	12372
CDK6	OLIG3	0	12372
CDK6	OMD	0	12372
CDK6	OMG	0	12372
CDK6	OMP	0	12372
CDK6	ONECUT1	0	12372
CDK6	OOEP	0	12372
CDK6	OOSP1	0	12372
CDK6	OOSP2	0	12372
CDK6	OOSP3	0	12372
CDK6	OOSP4A	0	12372
CDK6	OOSP4B	0	12372
CDK6	OPA3	0	12372
CDK6	OPALIN	0	12372
CDK6	OPCML	0	12372
CDK6	OPLAH	0	12372
CDK6	OPN1LW	0	12372
CDK6	OPN1MW	0	12372
CDK6	OPN1MW2	0	12372
CDK6	OPN1MW3	0	12372
CDK6	OPN4	0	12372
CDK6	OPN5	0	12372
CDK6	OPRD1	0	12372
CDK6	OPRK1	0	12372
CDK6	OPRL1	0	12372
CDK6	OPRM1	0	12372
CDK6	OPRPN	0	12372
CDK6	OPTC	0	12372
CDK6	OPTN	0	12372
CDK6	OR10A2	0	12372
CDK6	OR10A3	0	12372
CDK6	OR10A4	0	12372
CDK6	OR10A5	0	12372
CDK6	OR10A6	0	12372
CDK6	OR10A7	0	12372
CDK6	OR10AC1	0	12372
CDK6	OR10AD1	0	12372
CDK6	OR10AG1	0	12372
CDK6	OR10C1	0	12372
CDK6	OR10D3	0	12372
CDK6	OR10G2	0	12372
CDK6	OR10G3	0	12372
CDK6	OR10G4	0	12372
CDK6	OR10G6	0	12372
CDK6	OR10G7	0	12372
CDK6	OR10G8	0	12372
CDK6	OR10G9	0	12372
CDK6	OR10H1	0	12372
CDK6	OR10H2	0	12372
CDK6	OR10H3	0	12372
CDK6	OR10H4	0	12372
CDK6	OR10H5	0	12372
CDK6	OR10J1	0	12372
CDK6	OR10J4	0	12372
CDK6	OR10J5	0	12372
CDK6	OR10K1	0	12372
CDK6	OR10K2	0	12372
CDK6	OR10P1	0	12372
CDK6	OR10Q1	0	12372
CDK6	OR10R2	0	12372
CDK6	OR10S1	0	12372
CDK6	OR10T2	0	12372
CDK6	OR10V1	0	12372
CDK6	OR10W1	0	12372
CDK6	OR10X1	0	12372
CDK6	OR10Z1	0	12372
CDK6	OR11A1	0	12372
CDK6	OR11G2	0	12372
CDK6	OR11H1	0	12372
CDK6	OR11H12	0	12372
CDK6	OR11H2	0	12372
CDK6	OR11H4	0	12372
CDK6	OR11H6	0	12372
CDK6	OR11H7	0	12372
CDK6	OR11L1	0	12372
CDK6	OR12D1	0	12372
CDK6	OR12D2	0	12372
CDK6	OR12D3	0	12372
CDK6	OR13A1	0	12372
CDK6	OR13C2	0	12372
CDK6	OR13C3	0	12372
CDK6	OR13C4	0	12372
CDK6	OR13C5	0	12372
CDK6	OR13C8	0	12372
CDK6	OR13C9	0	12372
CDK6	OR13D1	0	12372
CDK6	OR13F1	0	12372
CDK6	OR13G1	0	12372
CDK6	OR13H1	0	12372
CDK6	OR13J1	0	12372
CDK6	OR14A16	0	12372
CDK6	OR14A2	0	12372
CDK6	OR14C36	0	12372
CDK6	OR14I1	0	12372
CDK6	OR14J1	0	12372
CDK6	OR14K1	0	12372
CDK6	OR14L1P	0	12372
CDK6	OR1A1	0	12372
CDK6	OR1A2	0	12372
CDK6	OR1B1	0	12372
CDK6	OR1C1	0	12372
CDK6	OR1D2	0	12372
CDK6	OR1D4	0	12372
CDK6	OR1D5	0	12372
CDK6	OR1E1	0	12372
CDK6	OR1E2	0	12372
CDK6	OR1F1	0	12372
CDK6	OR1G1	0	12372
CDK6	OR1I1	0	12372
CDK6	OR1J1	0	12372
CDK6	OR1J2	0	12372
CDK6	OR1J4	0	12372
CDK6	OR1K1	0	12372
CDK6	OR1L1	0	12372
CDK6	OR1L3	0	12372
CDK6	OR1L4	0	12372
CDK6	OR1L6	0	12372
CDK6	OR1L8	0	12372
CDK6	OR1M1	0	12372
CDK6	OR1N1	0	12372
CDK6	OR1N2	0	12372
CDK6	OR1Q1	0	12372
CDK6	OR1R1P	0	12372
CDK6	OR1S1	0	12372
CDK6	OR1S2	0	12372
CDK6	OR2A1	0	12372
CDK6	OR2A12	0	12372
CDK6	OR2A14	0	12372
CDK6	OR2A2	0	12372
CDK6	OR2A25	0	12372
CDK6	OR2A4	0	12372
CDK6	OR2A42	0	12372
CDK6	OR2A5	0	12372
CDK6	OR2A7	0	12372
CDK6	OR2AE1	0	12372
CDK6	OR2AG1	0	12372
CDK6	OR2AG2	0	12372
CDK6	OR2AJ1	0	12372
CDK6	OR2AK2	0	12372
CDK6	OR2AP1	0	12372
CDK6	OR2AT4	0	12372
CDK6	OR2B11	0	12372
CDK6	OR2B2	0	12372
CDK6	OR2B3	0	12372
CDK6	OR2B6	0	12372
CDK6	OR2B8P	0	12372
CDK6	OR2C1	0	12372
CDK6	OR2C3	0	12372
CDK6	OR2D2	0	12372
CDK6	OR2D3	0	12372
CDK6	OR2F1	0	12372
CDK6	OR2F2	0	12372
CDK6	OR2G2	0	12372
CDK6	OR2G3	0	12372
CDK6	OR2G6	0	12372
CDK6	OR2H1	0	12372
CDK6	OR2H2	0	12372
CDK6	OR2I1P	0	12372
CDK6	OR2J1	0	12372
CDK6	OR2J2	0	12372
CDK6	OR2J3	0	12372
CDK6	OR2K2	0	12372
CDK6	OR2L13	0	12372
CDK6	OR2L2	0	12372
CDK6	OR2L3	0	12372
CDK6	OR2L5	0	12372
CDK6	OR2L8	0	12372
CDK6	OR2M2	0	12372
CDK6	OR2M3	0	12372
CDK6	OR2M4	0	12372
CDK6	OR2M5	0	12372
CDK6	OR2M7	0	12372
CDK6	OR2S2	0	12372
CDK6	OR2T1	0	12372
CDK6	OR2T10	0	12372
CDK6	OR2T11	0	12372
CDK6	OR2T12	0	12372
CDK6	OR2T2	0	12372
CDK6	OR2T27	0	12372
CDK6	OR2T29	0	12372
CDK6	OR2T3	0	12372
CDK6	OR2T33	0	12372
CDK6	OR2T34	0	12372
CDK6	OR2T35	0	12372
CDK6	OR2T4	0	12372
CDK6	OR2T5	0	12372
CDK6	OR2T6	0	12372
CDK6	OR2T7	0	12372
CDK6	OR2T8	0	12372
CDK6	OR2V1	0	12372
CDK6	OR2V2	0	12372
CDK6	OR2W1	0	12372
CDK6	OR2W3	0	12372
CDK6	OR2Y1	0	12372
CDK6	OR2Z1	0	12372
CDK6	OR3A1	0	12372
CDK6	OR3A2	0	12372
CDK6	OR3A3	0	12372
CDK6	OR4A15	0	12372
CDK6	OR4A16	0	12372
CDK6	OR4A47	0	12372
CDK6	OR4A5	0	12372
CDK6	OR4B1	0	12372
CDK6	OR4C11	0	12372
CDK6	OR4C12	0	12372
CDK6	OR4C13	0	12372
CDK6	OR4C15	0	12372
CDK6	OR4C16	0	12372
CDK6	OR4C3	0	12372
CDK6	OR4C45	0	12372
CDK6	OR4C46	0	12372
CDK6	OR4C5	0	12372
CDK6	OR4C6	0	12372
CDK6	OR4D1	0	12372
CDK6	OR4D10	0	12372
CDK6	OR4D11	0	12372
CDK6	OR4D2	0	12372
CDK6	OR4D5	0	12372
CDK6	OR4D6	0	12372
CDK6	OR4D9	0	12372
CDK6	OR4E1	0	12372
CDK6	OR4E2	0	12372
CDK6	OR4F15	0	12372
CDK6	OR4F16	0	12372
CDK6	OR4F17	0	12372
CDK6	OR4F21	0	12372
CDK6	OR4F29	0	12372
CDK6	OR4F3	0	12372
CDK6	OR4F5	0	12372
CDK6	OR4F6	0	12372
CDK6	OR4K1	0	12372
CDK6	OR4K13	0	12372
CDK6	OR4K14	0	12372
CDK6	OR4K15	0	12372
CDK6	OR4K17	0	12372
CDK6	OR4K2	0	12372
CDK6	OR4K3	0	12372
CDK6	OR4K5	0	12372
CDK6	OR4L1	0	12372
CDK6	OR4M1	0	12372
CDK6	OR4M2	0	12372
CDK6	OR4M2B	0	12372
CDK6	OR4N2	0	12372
CDK6	OR4N4	0	12372
CDK6	OR4N4C	0	12372
CDK6	OR4N5	0	12372
CDK6	OR4P4	0	12372
CDK6	OR4Q2	0	12372
CDK6	OR4Q3	0	12372
CDK6	OR4S1	0	12372
CDK6	OR4S2	0	12372
CDK6	OR4X1	0	12372
CDK6	OR4X2	0	12372
CDK6	OR51A2	0	12372
CDK6	OR51A4	0	12372
CDK6	OR51A7	0	12372
CDK6	OR51B2	0	12372
CDK6	OR51B4	0	12372
CDK6	OR51B5	0	12372
CDK6	OR51B6	0	12372
CDK6	OR51C1P	0	12372
CDK6	OR51D1	0	12372
CDK6	OR51E1	0	12372
CDK6	OR51E2	0	12372
CDK6	OR51F1	0	12372
CDK6	OR51F2	0	12372
CDK6	OR51G1	0	12372
CDK6	OR51G2	0	12372
CDK6	OR51I1	0	12372
CDK6	OR51I2	0	12372
CDK6	OR51L1	0	12372
CDK6	OR51M1	0	12372
CDK6	OR51Q1	0	12372
CDK6	OR51S1	0	12372
CDK6	OR51T1	0	12372
CDK6	OR51V1	0	12372
CDK6	OR52A1	0	12372
CDK6	OR52A5	0	12372
CDK6	OR52B2	0	12372
CDK6	OR52B4	0	12372
CDK6	OR52B6	0	12372
CDK6	OR52D1	0	12372
CDK6	OR52E1	0	12372
CDK6	OR52E2	0	12372
CDK6	OR52E4	0	12372
CDK6	OR52E5	0	12372
CDK6	OR52E6	0	12372
CDK6	OR52E8	0	12372
CDK6	OR52H1	0	12372
CDK6	OR52I1	0	12372
CDK6	OR52I2	0	12372
CDK6	OR52J3	0	12372
CDK6	OR52K1	0	12372
CDK6	OR52K2	0	12372
CDK6	OR52L1	0	12372
CDK6	OR52M1	0	12372
CDK6	OR52N1	0	12372
CDK6	OR52N2	0	12372
CDK6	OR52N4	0	12372
CDK6	OR52N5	0	12372
CDK6	OR52P1	0	12372
CDK6	OR52R1	0	12372
CDK6	OR52W1	0	12372
CDK6	OR56A1	0	12372
CDK6	OR56A3	0	12372
CDK6	OR56A4	0	12372
CDK6	OR56A5	0	12372
CDK6	OR56B1	0	12372
CDK6	OR56B2P	0	12372
CDK6	OR56B4	0	12372
CDK6	OR5A1	0	12372
CDK6	OR5A2	0	12372
CDK6	OR5AC2	0	12372
CDK6	OR5AK2	0	12372
CDK6	OR5AL1	0	12372
CDK6	OR5AN1	0	12372
CDK6	OR5AP2	0	12372
CDK6	OR5AR1	0	12372
CDK6	OR5AS1	0	12372
CDK6	OR5AU1	0	12372
CDK6	OR5B12	0	12372
CDK6	OR5B17	0	12372
CDK6	OR5B2	0	12372
CDK6	OR5B21	0	12372
CDK6	OR5B3	0	12372
CDK6	OR5BS1P	0	12372
CDK6	OR5C1	0	12372
CDK6	OR5D13	0	12372
CDK6	OR5D14	0	12372
CDK6	OR5D16	0	12372
CDK6	OR5D18	0	12372
CDK6	OR5D3P	0	12372
CDK6	OR5F1	0	12372
CDK6	OR5H1	0	12372
CDK6	OR5H14	0	12372
CDK6	OR5H15	0	12372
CDK6	OR5H2	0	12372
CDK6	OR5H6	0	12372
CDK6	OR5I1	0	12372
CDK6	OR5J2	0	12372
CDK6	OR5K1	0	12372
CDK6	OR5K2	0	12372
CDK6	OR5K3	0	12372
CDK6	OR5K4	0	12372
CDK6	OR5L1	0	12372
CDK6	OR5L2	0	12372
CDK6	OR5M1	0	12372
CDK6	OR5M10	0	12372
CDK6	OR5M11	0	12372
CDK6	OR5M3	0	12372
CDK6	OR5M8	0	12372
CDK6	OR5M9	0	12372
CDK6	OR5P2	0	12372
CDK6	OR5P3	0	12372
CDK6	OR5T1	0	12372
CDK6	OR5T2	0	12372
CDK6	OR5T3	0	12372
CDK6	OR5V1	0	12372
CDK6	OR5W2	0	12372
CDK6	OR6A2	0	12372
CDK6	OR6B1	0	12372
CDK6	OR6B2	0	12372
CDK6	OR6B3	0	12372
CDK6	OR6C1	0	12372
CDK6	OR6C2	0	12372
CDK6	OR6C3	0	12372
CDK6	OR6C4	0	12372
CDK6	OR6C6	0	12372
CDK6	OR6C65	0	12372
CDK6	OR6C68	0	12372
CDK6	OR6C70	0	12372
CDK6	OR6C74	0	12372
CDK6	OR6C75	0	12372
CDK6	OR6C76	0	12372
CDK6	OR6F1	0	12372
CDK6	OR6J1	0	12372
CDK6	OR6K2	0	12372
CDK6	OR6K3	0	12372
CDK6	OR6K6	0	12372
CDK6	OR6M1	0	12372
CDK6	OR6N1	0	12372
CDK6	OR6N2	0	12372
CDK6	OR6P1	0	12372
CDK6	OR6Q1	0	12372
CDK6	OR6S1	0	12372
CDK6	OR6T1	0	12372
CDK6	OR6V1	0	12372
CDK6	OR6X1	0	12372
CDK6	OR6Y1	0	12372
CDK6	OR7A10	0	12372
CDK6	OR7A17	0	12372
CDK6	OR7A5	0	12372
CDK6	OR7C1	0	12372
CDK6	OR7C2	0	12372
CDK6	OR7D2	0	12372
CDK6	OR7D4	0	12372
CDK6	OR7E24	0	12372
CDK6	OR7G1	0	12372
CDK6	OR7G2	0	12372
CDK6	OR7G3	0	12372
CDK6	OR8A1	0	12372
CDK6	OR8B12	0	12372
CDK6	OR8B2	0	12372
CDK6	OR8B3	0	12372
CDK6	OR8B4	0	12372
CDK6	OR8B8	0	12372
CDK6	OR8D1	0	12372
CDK6	OR8D2	0	12372
CDK6	OR8D4	0	12372
CDK6	OR8G1	0	12372
CDK6	OR8G3P	0	12372
CDK6	OR8G5	0	12372
CDK6	OR8H1	0	12372
CDK6	OR8H2	0	12372
CDK6	OR8H3	0	12372
CDK6	OR8I2	0	12372
CDK6	OR8J1	0	12372
CDK6	OR8J2	0	12372
CDK6	OR8J3	0	12372
CDK6	OR8K1	0	12372
CDK6	OR8K3	0	12372
CDK6	OR8K5	0	12372
CDK6	OR8S1	0	12372
CDK6	OR8U1	0	12372
CDK6	OR8U3	0	12372
CDK6	OR8U8	0	12372
CDK6	OR9A2	0	12372
CDK6	OR9A4	0	12372
CDK6	OR9G1	0	12372
CDK6	OR9G4	0	12372
CDK6	OR9G9	0	12372
CDK6	OR9H1P	0	12372
CDK6	OR9I1	0	12372
CDK6	OR9K2	0	12372
CDK6	OR9Q1	0	12372
CDK6	OR9Q2	0	12372
CDK6	ORAI1	0	12372
CDK6	ORM1	0	12372
CDK6	ORM2	0	12372
CDK6	ORMDL1	0	12372
CDK6	ORMDL2	0	12372
CDK6	ORMDL3	0	12372
CDK6	OS9	0	12372
CDK6	OSBP	0	12372
CDK6	OSBP2	0	12372
CDK6	OSBPL10	0	12372
CDK6	OSBPL2	0	12372
CDK6	OSBPL3	0	12372
CDK6	OSBPL5	0	12372
CDK6	OSBPL6	0	12372
CDK6	OSBPL8	0	12372
CDK6	OSBPL9	0	12372
CDK6	OSER1	0	12372
CDK6	OSGEPL1	0	12372
CDK6	OSGIN2	0	12372
CDK6	OSM	0	12372
CDK6	OSMR	0	12372
CDK6	OSR1	0	12372
CDK6	OSR2	0	12372
CDK6	OST4	0	12372
CDK6	OSTC	0	12372
CDK6	OSTCP2	0	12372
CDK6	OSTF1	0	12372
CDK6	OSTM1	0	12372
CDK6	OSTN	0	12372
CDK6	OTC	0	12372
CDK6	OTOA	0	12372
CDK6	OTOF	0	12372
CDK6	OTOG	0	12372
CDK6	OTOGL	0	12372
CDK6	OTOL1	0	12372
CDK6	OTOP1	0	12372
CDK6	OTOP2	0	12372
CDK6	OTOP3	0	12372
CDK6	OTOR	0	12372
CDK6	OTOS	0	12372
CDK6	OTUB2	0	12372
CDK6	OTUD3	0	12372
CDK6	OTUD4	0	12372
CDK6	OTUD5	0	12372
CDK6	OTUD6A	0	12372
CDK6	OTUD7A	0	12372
CDK6	OTUD7B	0	12372
CDK6	OTULIN	0	12372
CDK6	OTULINL	0	12372
CDK6	OVCH1	0	12372
CDK6	OVCH2	0	12372
CDK6	OVGP1	0	12372
CDK6	OVOL3	0	12372
CDK6	OXA1L	0	12372
CDK6	OXCT1	0	12372
CDK6	OXCT2	0	12372
CDK6	OXER1	0	12372
CDK6	OXGR1	0	12372
CDK6	OXLD1	0	12372
CDK6	OXR1	0	12372
CDK6	OXSM	0	12372
CDK6	OXSR1	0	12372
CDK6	OXT	0	12372
CDK6	OXTR	0	12372
CDK6	P2RX1	0	12372
CDK6	P2RX2	0	12372
CDK6	P2RX3	0	12372
CDK6	P2RX4	0	12372
CDK6	P2RX5	0	12372
CDK6	P2RX6	0	12372
CDK6	P2RX7	0	12372
CDK6	P2RY1	0	12372
CDK6	P2RY10	0	12372
CDK6	P2RY11	0	12372
CDK6	P2RY12	0	12372
CDK6	P2RY13	0	12372
CDK6	P2RY14	0	12372
CDK6	P2RY2	0	12372
CDK6	P2RY4	0	12372
CDK6	P2RY6	0	12372
CDK6	P2RY8	0	12372
CDK6	P3H1	0	12372
CDK6	P3H2	0	12372
CDK6	P3H3	0	12372
CDK6	P3H4	0	12372
CDK6	P3R3URF	0	12372
CDK6	P4HA1	0	12372
CDK6	P4HA2	0	12372
CDK6	P4HA3	0	12372
CDK6	P4HB	0	12372
CDK6	P4HTM	0	12372
CDK6	PA2G4	0	12372
CDK6	PABIR1	0	12372
CDK6	PABPC1	0	12372
CDK6	PABPC1L	0	12372
CDK6	PABPC1L2A	0	12372
CDK6	PABPC1L2B	0	12372
CDK6	PABPC3	0	12372
CDK6	PABPC4	0	12372
CDK6	PABPC4L	0	12372
CDK6	PABPC5	0	12372
CDK6	PABPN1L	0	12372
CDK6	PACC1	0	12372
CDK6	PACRG	0	12372
CDK6	PACS1	0	12372
CDK6	PACS2	0	12372
CDK6	PACSIN2	0	12372
CDK6	PACSIN3	0	12372
CDK6	PADI1	0	12372
CDK6	PADI2	0	12372
CDK6	PADI3	0	12372
CDK6	PADI4	0	12372
CDK6	PADI6	0	12372
CDK6	PAEP	0	12372
CDK6	PAFAH1B1	0	12372
CDK6	PAFAH1B2	0	12372
CDK6	PAFAH1B3	0	12372
CDK6	PAFAH2	0	12372
CDK6	PAG1	0	12372
CDK6	PAGE1	0	12372
CDK6	PAGE2	0	12372
CDK6	PAGE2B	0	12372
CDK6	PAGE3	0	12372
CDK6	PAGE4	0	12372
CDK6	PAGE5	0	12372
CDK6	PAGR1	0	12372
CDK6	PAH	0	12372
CDK6	PAICS	0	12372
CDK6	PAIP1	0	12372
CDK6	PAIP2	0	12372
CDK6	PAIP2B	0	12372
CDK6	PAK1	0	12372
CDK6	PAK1IP1	0	12372
CDK6	PAK3	0	12372
CDK6	PALD1	0	12372
CDK6	PALLD	0	12372
CDK6	PALM2	0	12372
CDK6	PALM2AKAP2	0	12372
CDK6	PALMD	0	12372
CDK6	PALS2	0	12372
CDK6	PAM	0	12372
CDK6	PAMR1	0	12372
CDK6	PAN2	0	12372
CDK6	PAN3	0	12372
CDK6	PANK1	0	12372
CDK6	PANK2	0	12372
CDK6	PANK3	0	12372
CDK6	PANK4	0	12372
CDK6	PANO1	0	12372
CDK6	PANX1	0	12372
CDK6	PANX2	0	12372
CDK6	PANX3	0	12372
CDK6	PAOX	0	12372
CDK6	PAPPA	0	12372
CDK6	PAPPA2	0	12372
CDK6	PAPSS1	0	12372
CDK6	PAPSS2	0	12372
CDK6	PAQR3	0	12372
CDK6	PAQR4	0	12372
CDK6	PAQR5	0	12372
CDK6	PAQR6	0	12372
CDK6	PAQR7	0	12372
CDK6	PAQR8	0	12372
CDK6	PAQR9	0	12372
CDK6	PARD3	0	12372
CDK6	PARD3B	0	12372
CDK6	PARD6A	0	12372
CDK6	PARD6B	0	12372
CDK6	PARD6G	0	12372
CDK6	PARL	0	12372
CDK6	PARN	0	12372
CDK6	PARP10	0	12372
CDK6	PARP11	0	12372
CDK6	PARP14	0	12372
CDK6	PARP15	0	12372
CDK6	PARP16	0	12372
CDK6	PARP6	0	12372
CDK6	PARS2	0	12372
CDK6	PARVA	0	12372
CDK6	PARVB	0	12372
CDK6	PARVG	0	12372
CDK6	PASD1	0	12372
CDK6	PASK	0	12372
CDK6	PATE1	0	12372
CDK6	PATE2	0	12372
CDK6	PATE3	0	12372
CDK6	PATE4	0	12372
CDK6	PATJ	0	12372
CDK6	PATL1	0	12372
CDK6	PATL2	0	12372
CDK6	PAWR	0	12372
CDK6	PAX1	0	12372
CDK6	PAX4	0	12372
CDK6	PAX7	0	12372
CDK6	PAX9	0	12372
CDK6	PBK	0	12372
CDK6	PBLD	0	12372
CDK6	PBX4	0	12372
CDK6	PBXIP1	0	12372
CDK6	PC	0	12372
CDK6	PCARE	0	12372
CDK6	PCBD2	0	12372
CDK6	PCBP1	0	12372
CDK6	PCBP4	0	12372
CDK6	PCCA	0	12372
CDK6	PCCB	0	12372
CDK6	PCDH10	0	12372
CDK6	PCDH11X	0	12372
CDK6	PCDH11Y	0	12372
CDK6	PCDH12	0	12372
CDK6	PCDH15	0	12372
CDK6	PCDH17	0	12372
CDK6	PCDH18	0	12372
CDK6	PCDH19	0	12372
CDK6	PCDH20	0	12372
CDK6	PCDH7	0	12372
CDK6	PCDH8	0	12372
CDK6	PCDHA1	0	12372
CDK6	PCDHA10	0	12372
CDK6	PCDHA11	0	12372
CDK6	PCDHA12	0	12372
CDK6	PCDHA13	0	12372
CDK6	PCDHA2	0	12372
CDK6	PCDHA3	0	12372
CDK6	PCDHA5	0	12372
CDK6	PCDHA6	0	12372
CDK6	PCDHA7	0	12372
CDK6	PCDHA8	0	12372
CDK6	PCDHA9	0	12372
CDK6	PCDHB10	0	12372
CDK6	PCDHB11	0	12372
CDK6	PCDHB12	0	12372
CDK6	PCDHB13	0	12372
CDK6	PCDHB14	0	12372
CDK6	PCDHB15	0	12372
CDK6	PCDHB16	0	12372
CDK6	PCDHB3	0	12372
CDK6	PCDHB4	0	12372
CDK6	PCDHB5	0	12372
CDK6	PCDHB7	0	12372
CDK6	PCDHB8	0	12372
CDK6	PCDHB9	0	12372
CDK6	PCDHGA1	0	12372
CDK6	PCDHGA10	0	12372
CDK6	PCDHGA11	0	12372
CDK6	PCDHGA12	0	12372
CDK6	PCDHGA2	0	12372
CDK6	PCDHGA3	0	12372
CDK6	PCDHGA4	0	12372
CDK6	PCDHGA5	0	12372
CDK6	PCDHGA6	0	12372
CDK6	PCDHGA7	0	12372
CDK6	PCDHGA8	0	12372
CDK6	PCDHGA9	0	12372
CDK6	PCDHGB1	0	12372
CDK6	PCDHGB2	0	12372
CDK6	PCDHGB3	0	12372
CDK6	PCDHGB4	0	12372
CDK6	PCDHGB5	0	12372
CDK6	PCDHGB6	0	12372
CDK6	PCDHGB7	0	12372
CDK6	PCDHGC3	0	12372
CDK6	PCDHGC4	0	12372
CDK6	PCDHGC5	0	12372
CDK6	PCED1B	0	12372
CDK6	PCGF6	0	12372
CDK6	PCK1	0	12372
CDK6	PCK2	0	12372
CDK6	PCLAF	0	12372
CDK6	PCLO	0	12372
CDK6	PCM1	0	12372
CDK6	PCMT1	0	12372
CDK6	PCMTD1	0	12372
CDK6	PCMTD2	0	12372
CDK6	PCNT	0	12372
CDK6	PCNX2	0	12372
CDK6	PCNX3	0	12372
CDK6	PCNX4	0	12372
CDK6	PCOLCE	0	12372
CDK6	PCP2	0	12372
CDK6	PCSK1	0	12372
CDK6	PCSK1N	0	12372
CDK6	PCSK2	0	12372
CDK6	PCSK4	0	12372
CDK6	PCSK5	0	12372
CDK6	PCSK6	0	12372
CDK6	PCSK7	0	12372
CDK6	PCSK9	0	12372
CDK6	PCYOX1	0	12372
CDK6	PCYT1B	0	12372
CDK6	PCYT2	0	12372
CDK6	PDAP1	0	12372
CDK6	PDC	0	12372
CDK6	PDCD1	0	12372
CDK6	PDCD10	0	12372
CDK6	PDCD11	0	12372
CDK6	PDCD1LG2	0	12372
CDK6	PDCD2L	0	12372
CDK6	PDCD5	0	12372
CDK6	PDCD6	0	12372
CDK6	PDCD6IP	0	12372
CDK6	PDCD7	0	12372
CDK6	PDCL	0	12372
CDK6	PDCL2	0	12372
CDK6	PDCL3	0	12372
CDK6	PDE10A	0	12372
CDK6	PDE11A	0	12372
CDK6	PDE12	0	12372
CDK6	PDE1B	0	12372
CDK6	PDE2A	0	12372
CDK6	PDE3A	0	12372
CDK6	PDE3B	0	12372
CDK6	PDE4A	0	12372
CDK6	PDE4B	0	12372
CDK6	PDE4C	0	12372
CDK6	PDE4D	0	12372
CDK6	PDE4DIP	0	12372
CDK6	PDE5A	0	12372
CDK6	PDE6A	0	12372
CDK6	PDE6B	0	12372
CDK6	PDE6C	0	12372
CDK6	PDE6D	0	12372
CDK6	PDE6G	0	12372
CDK6	PDE6H	0	12372
CDK6	PDE7A	0	12372
CDK6	PDE8A	0	12372
CDK6	PDE9A	0	12372
CDK6	PDF	0	12372
CDK6	PDGFA	0	12372
CDK6	PDGFB	0	12372
CDK6	PDGFC	0	12372
CDK6	PDGFD	0	12372
CDK6	PDGFRB	0	12372
CDK6	PDGFRL	0	12372
CDK6	PDHA1	0	12372
CDK6	PDHA2	0	12372
CDK6	PDHB	0	12372
CDK6	PDIA2	0	12372
CDK6	PDIA3	0	12372
CDK6	PDIA4	0	12372
CDK6	PDIA6	0	12372
CDK6	PDILT	0	12372
CDK6	PDK1	0	12372
CDK6	PDK3	0	12372
CDK6	PDK4	0	12372
CDK6	PDLIM1	0	12372
CDK6	PDLIM2	0	12372
CDK6	PDLIM3	0	12372
CDK6	PDLIM4	0	12372
CDK6	PDLIM5	0	12372
CDK6	PDLIM7	0	12372
CDK6	PDP2	0	12372
CDK6	PDPK1	0	12372
CDK6	PDPN	0	12372
CDK6	PDPR	0	12372
CDK6	PDRG1	0	12372
CDK6	PDSS1	0	12372
