## Supplementary Data S4 for "Global analysis of suppressor mutations that rescue human genetic defects" (part 6 of 40)

QueryGene	SuppressorGene	PredictionScore	PredictionRank
CDK6	PDSS2	0	12372
CDK6	PDXDC1	0	12372
CDK6	PDXP	0	12372
CDK6	PDYN	0	12372
CDK6	PDZD11	0	12372
CDK6	PDZD2	0	12372
CDK6	PDZD4	0	12372
CDK6	PDZD8	0	12372
CDK6	PDZD9	0	12372
CDK6	PDZK1IP1	0	12372
CDK6	PDZRN3	0	12372
CDK6	PDZRN4	0	12372
CDK6	PEA15	0	12372
CDK6	PEAK1	0	12372
CDK6	PEAK3	0	12372
CDK6	PEBP1	0	12372
CDK6	PEBP4	0	12372
CDK6	PECAM1	0	12372
CDK6	PECR	0	12372
CDK6	PEDS1	0	12372
CDK6	PEG10	0	12372
CDK6	PELO	0	12372
CDK6	PEMT	0	12372
CDK6	PENK	0	12372
CDK6	PEPB	0	12372
CDK6	PEPC	0	12372
CDK6	PEPE	0	12372
CDK6	PER1	0	12372
CDK6	PER3	0	12372
CDK6	PERCC1	0	12372
CDK6	PERM1	0	12372
CDK6	PERP	0	12372
CDK6	PES1	0	12372
CDK6	PET100	0	12372
CDK6	PET117	0	12372
CDK6	PEX1	0	12372
CDK6	PEX11A	0	12372
CDK6	PEX11B	0	12372
CDK6	PEX11G	0	12372
CDK6	PEX12	0	12372
CDK6	PEX13	0	12372
CDK6	PEX14	0	12372
CDK6	PEX16	0	12372
CDK6	PEX19	0	12372
CDK6	PEX2	0	12372
CDK6	PEX26	0	12372
CDK6	PEX5	0	12372
CDK6	PEX5L	0	12372
CDK6	PF4	0	12372
CDK6	PF4V1	0	12372
CDK6	PFAS	0	12372
CDK6	PFDN1	0	12372
CDK6	PFDN2	0	12372
CDK6	PFDN4	0	12372
CDK6	PFDN5	0	12372
CDK6	PFKFB1	0	12372
CDK6	PFKFB4	0	12372
CDK6	PFKL	0	12372
CDK6	PFKM	0	12372
CDK6	PFKP	0	12372
CDK6	PFN1	0	12372
CDK6	PFN2	0	12372
CDK6	PFN3	0	12372
CDK6	PFN4	0	12372
CDK6	PGA3	0	12372
CDK6	PGA4	0	12372
CDK6	PGA5	0	12372
CDK6	PGAM5	0	12372
CDK6	PGAP1	0	12372
CDK6	PGAP2	0	12372
CDK6	PGAP3	0	12372
CDK6	PGAP4	0	12372
CDK6	PGBD2	0	12372
CDK6	PGBD3	0	12372
CDK6	PGD	0	12372
CDK6	PGGHG	0	12372
CDK6	PGK1	0	12372
CDK6	PGK2	0	12372
CDK6	PGLYRP1	0	12372
CDK6	PGLYRP2	0	12372
CDK6	PGLYRP3	0	12372
CDK6	PGLYRP4	0	12372
CDK6	PGM1	0	12372
CDK6	PGM2	0	12372
CDK6	PGM2L1	0	12372
CDK6	PGM5	0	12372
CDK6	PGP	0	12372
CDK6	PGPEP1	0	12372
CDK6	PGPEP1L	0	12372
CDK6	PGR	0	12372
CDK6	PGRMC1	0	12372
CDK6	PGRMC2	0	12372
CDK6	PGS1	0	12372
CDK6	PHACTR1	0	12372
CDK6	PHACTR2	0	12372
CDK6	PHACTR4	0	12372
CDK6	PHAF1	0	12372
CDK6	PHB1	0	12372
CDK6	PHB2	0	12372
CDK6	PHETA1	0	12372
CDK6	PHETA2	0	12372
CDK6	PHEX	0	12372
CDK6	PHF13	0	12372
CDK6	PHF14	0	12372
CDK6	PHF19	0	12372
CDK6	PHF2	0	12372
CDK6	PHF24	0	12372
CDK6	PHGDH	0	12372
CDK6	PHGR1	0	12372
CDK6	PHKA1	0	12372
CDK6	PHKB	0	12372
CDK6	PHKG1	0	12372
CDK6	PHKG2	0	12372
CDK6	PHLDA1	0	12372
CDK6	PHLDA2	0	12372
CDK6	PHLDA3	0	12372
CDK6	PHLDB1	0	12372
CDK6	PHLDB2	0	12372
CDK6	PHLDB3	0	12372
CDK6	PHLPP1	0	12372
CDK6	PHLPP2	0	12372
CDK6	PHOSPHO1	0	12372
CDK6	PHOSPHO2	0	12372
CDK6	PHPT1	0	12372
CDK6	PHRF1	0	12372
CDK6	PHTF1	0	12372
CDK6	PHYH	0	12372
CDK6	PHYHD1	0	12372
CDK6	PHYHIP	0	12372
CDK6	PHYHIPL	0	12372
CDK6	PHYKPL	0	12372
CDK6	PI15	0	12372
CDK6	PI16	0	12372
CDK6	PI3	0	12372
CDK6	PI4K2A	0	12372
CDK6	PI4K2B	0	12372
CDK6	PI4KB	0	12372
CDK6	PIAS1	0	12372
CDK6	PIBF1	0	12372
CDK6	PICALM	0	12372
CDK6	PICK1	0	12372
CDK6	PID1	0	12372
CDK6	PIDD1	0	12372
CDK6	PIEZO1	0	12372
CDK6	PIEZO2	0	12372
CDK6	PIFO	0	12372
CDK6	PIGA	0	12372
CDK6	PIGB	0	12372
CDK6	PIGBOS1	0	12372
CDK6	PIGC	0	12372
CDK6	PIGF	0	12372
CDK6	PIGG	0	12372
CDK6	PIGH	0	12372
CDK6	PIGK	0	12372
CDK6	PIGM	0	12372
CDK6	PIGN	0	12372
CDK6	PIGO	0	12372
CDK6	PIGP	0	12372
CDK6	PIGQ	0	12372
CDK6	PIGS	0	12372
CDK6	PIGT	0	12372
CDK6	PIGV	0	12372
CDK6	PIGW	0	12372
CDK6	PIGY	0	12372
CDK6	PIGZ	0	12372
CDK6	PIH1D1	0	12372
CDK6	PIK3AP1	0	12372
CDK6	PIK3C2G	0	12372
CDK6	PIK3C3	0	12372
CDK6	PIK3CA	0	12372
CDK6	PIK3CD	0	12372
CDK6	PIK3CG	0	12372
CDK6	PIK3IP1	0	12372
CDK6	PIK3R1	0	12372
CDK6	PIK3R2	0	12372
CDK6	PIK3R3	0	12372
CDK6	PIK3R4	0	12372
CDK6	PIK3R5	0	12372
CDK6	PIKFYVE	0	12372
CDK6	PILRA	0	12372
CDK6	PILRB	0	12372
CDK6	PIM1	0	12372
CDK6	PIM2	0	12372
CDK6	PIM3	0	12372
CDK6	PINK1	0	12372
CDK6	PINLYP	0	12372
CDK6	PINX1	0	12372
CDK6	PIP	0	12372
CDK6	PIP4K2A	0	12372
CDK6	PIP4K2C	0	12372
CDK6	PIP4P1	0	12372
CDK6	PIP4P2	0	12372
CDK6	PIP5K1A	0	12372
CDK6	PIP5KL1	0	12372
CDK6	PIPOX	0	12372
CDK6	PIR	0	12372
CDK6	PIRT	0	12372
CDK6	PISD	0	12372
CDK6	PITHD1	0	12372
CDK6	PITPNA	0	12372
CDK6	PITPNB	0	12372
CDK6	PITPNC1	0	12372
CDK6	PITPNM1	0	12372
CDK6	PITPNM2	0	12372
CDK6	PITPNM3	0	12372
CDK6	PITRM1	0	12372
CDK6	PITX1	0	12372
CDK6	PITX3	0	12372
CDK6	PIWIL1	0	12372
CDK6	PIWIL2	0	12372
CDK6	PIWIL3	0	12372
CDK6	PJA2	0	12372
CDK6	PJVK	0	12372
CDK6	PKD1	0	12372
CDK6	PKD1L1	0	12372
CDK6	PKD1L2	0	12372
CDK6	PKD1L3	0	12372
CDK6	PKD2	0	12372
CDK6	PKD2L1	0	12372
CDK6	PKD2L2	0	12372
CDK6	PKDCC	0	12372
CDK6	PKDREJ	0	12372
CDK6	PKHD1	0	12372
CDK6	PKHD1L1	0	12372
CDK6	PKIA	0	12372
CDK6	PKIB	0	12372
CDK6	PKLR	0	12372
CDK6	PKM	0	12372
CDK6	PKMYT1	0	12372
CDK6	PKN1	0	12372
CDK6	PKN3	0	12372
CDK6	PKP2	0	12372
CDK6	PKP3	0	12372
CDK6	PKP4	0	12372
CDK6	PLA1A	0	12372
CDK6	PLA2G10	0	12372
CDK6	PLA2G12A	0	12372
CDK6	PLA2G12B	0	12372
CDK6	PLA2G1B	0	12372
CDK6	PLA2G2A	0	12372
CDK6	PLA2G2C	0	12372
CDK6	PLA2G2D	0	12372
CDK6	PLA2G2E	0	12372
CDK6	PLA2G2F	0	12372
CDK6	PLA2G3	0	12372
CDK6	PLA2G4A	0	12372
CDK6	PLA2G4B	0	12372
CDK6	PLA2G4C	0	12372
CDK6	PLA2G4D	0	12372
CDK6	PLA2G4E	0	12372
CDK6	PLA2G4F	0	12372
CDK6	PLA2G5	0	12372
CDK6	PLA2G6	0	12372
CDK6	PLA2G7	0	12372
CDK6	PLA2R1	0	12372
CDK6	PLAA	0	12372
CDK6	PLAAT1	0	12372
CDK6	PLAAT2	0	12372
CDK6	PLAAT3	0	12372
CDK6	PLAAT4	0	12372
CDK6	PLAAT5	0	12372
CDK6	PLAC1	0	12372
CDK6	PLAC8	0	12372
CDK6	PLAC9	0	12372
CDK6	PLAGL1	0	12372
CDK6	PLAT	0	12372
CDK6	PLAU	0	12372
CDK6	PLAUR	0	12372
CDK6	PLB1	0	12372
CDK6	PLBD1	0	12372
CDK6	PLBD2	0	12372
CDK6	PLCB1	0	12372
CDK6	PLCB2	0	12372
CDK6	PLCB4	0	12372
CDK6	PLCD1	0	12372
CDK6	PLCD3	0	12372
CDK6	PLCD4	0	12372
CDK6	PLCE1	0	12372
CDK6	PLCG1	0	12372
CDK6	PLCG2	0	12372
CDK6	PLCH1	0	12372
CDK6	PLCH2	0	12372
CDK6	PLCL1	0	12372
CDK6	PLCL2	0	12372
CDK6	PLCXD1	0	12372
CDK6	PLCXD3	0	12372
CDK6	PLCZ1	0	12372
CDK6	PLD1	0	12372
CDK6	PLD2	0	12372
CDK6	PLD3	0	12372
CDK6	PLD4	0	12372
CDK6	PLD5	0	12372
CDK6	PLD6	0	12372
CDK6	PLEC	0	12372
CDK6	PLEK	0	12372
CDK6	PLEK2	0	12372
CDK6	PLEKHA3	0	12372
CDK6	PLEKHA4	0	12372
CDK6	PLEKHA6	0	12372
CDK6	PLEKHA8	0	12372
CDK6	PLEKHB1	0	12372
CDK6	PLEKHB2	0	12372
CDK6	PLEKHD1	0	12372
CDK6	PLEKHF1	0	12372
CDK6	PLEKHF2	0	12372
CDK6	PLEKHG3	0	12372
CDK6	PLEKHG4	0	12372
CDK6	PLEKHG6	0	12372
CDK6	PLEKHG7	0	12372
CDK6	PLEKHH1	0	12372
CDK6	PLEKHH2	0	12372
CDK6	PLEKHH3	0	12372
CDK6	PLEKHJ1	0	12372
CDK6	PLEKHM1	0	12372
CDK6	PLEKHM2	0	12372
CDK6	PLEKHM3	0	12372
CDK6	PLEKHN1	0	12372
CDK6	PLEKHO1	0	12372
CDK6	PLEKHO2	0	12372
CDK6	PLEKHS1	0	12372
CDK6	PLET1	0	12372
CDK6	PLG	0	12372
CDK6	PLGLB1	0	12372
CDK6	PLGLB2	0	12372
CDK6	PLGRKT	0	12372
CDK6	PLIN1	0	12372
CDK6	PLIN2	0	12372
CDK6	PLIN3	0	12372
CDK6	PLIN4	0	12372
CDK6	PLIN5	0	12372
CDK6	PLK1	0	12372
CDK6	PLK3	0	12372
CDK6	PLK4	0	12372
CDK6	PLK5	0	12372
CDK6	PLLP	0	12372
CDK6	PLN	0	12372
CDK6	PLOD1	0	12372
CDK6	PLOD2	0	12372
CDK6	PLOD3	0	12372
CDK6	PLP1	0	12372
CDK6	PLP2	0	12372
CDK6	PLPBP	0	12372
CDK6	PLPP1	0	12372
CDK6	PLPP2	0	12372
CDK6	PLPP3	0	12372
CDK6	PLPP4	0	12372
CDK6	PLPP5	0	12372
CDK6	PLPP7	0	12372
CDK6	PLPPR3	0	12372
CDK6	PLPPR4	0	12372
CDK6	PLPPR5	0	12372
CDK6	PLRG1	0	12372
CDK6	PLS1	0	12372
CDK6	PLS3	0	12372
CDK6	PLSCR3	0	12372
CDK6	PLSCR5	0	12372
CDK6	PLTP	0	12372
CDK6	PLVAP	0	12372
CDK6	PLXDC1	0	12372
CDK6	PLXDC2	0	12372
CDK6	PLXNA2	0	12372
CDK6	PLXNA3	0	12372
CDK6	PLXNA4	0	12372
CDK6	PLXNB1	0	12372
CDK6	PLXNB2	0	12372
CDK6	PLXNB3	0	12372
CDK6	PLXNC1	0	12372
CDK6	PLXND1	0	12372
CDK6	PM20D1	0	12372
CDK6	PMAIP1	0	12372
CDK6	PMCH	0	12372
CDK6	PMEL	0	12372
CDK6	PMEPA1	0	12372
CDK6	PMFBP1	0	12372
CDK6	PMIS2	0	12372
CDK6	PMM1	0	12372
CDK6	PMP2	0	12372
CDK6	PMP22	0	12372
CDK6	PMPCA	0	12372
CDK6	PMPCB	0	12372
CDK6	PMVK	0	12372
CDK6	PNCK	0	12372
CDK6	PNISR	0	12372
CDK6	PNKD	0	12372
CDK6	PNLDC1	0	12372
CDK6	PNLIP	0	12372
CDK6	PNLIPRP1	0	12372
CDK6	PNLIPRP2	0	12372
CDK6	PNLIPRP3	0	12372
CDK6	PNMA1	0	12372
CDK6	PNMA2	0	12372
CDK6	PNMA3	0	12372
CDK6	PNMA5	0	12372
CDK6	PNMA6A	0	12372
CDK6	PNMA6E	0	12372
CDK6	PNMA6F	0	12372
CDK6	PNMA8B	0	12372
CDK6	PNMA8C	0	12372
CDK6	PNMT	0	12372
CDK6	PNN	0	12372
CDK6	PNO1	0	12372
CDK6	PNOC	0	12372
CDK6	PNP	0	12372
CDK6	PNPLA1	0	12372
CDK6	PNPLA2	0	12372
CDK6	PNPLA3	0	12372
CDK6	PNPLA4	0	12372
CDK6	PNPLA5	0	12372
CDK6	PNPLA6	0	12372
CDK6	PNPLA7	0	12372
CDK6	PNPT1	0	12372
CDK6	POC1A	0	12372
CDK6	POC1B	0	12372
CDK6	PODN	0	12372
CDK6	PODNL1	0	12372
CDK6	PODXL	0	12372
CDK6	PODXL2	0	12372
CDK6	POF1B	0	12372
CDK6	POFUT1	0	12372
CDK6	POFUT2	0	12372
CDK6	POGLUT1	0	12372
CDK6	POLB	0	12372
CDK6	POLD4	0	12372
CDK6	POLDIP2	0	12372
CDK6	POLDIP3	0	12372
CDK6	POLG	0	12372
CDK6	POLG2	0	12372
CDK6	POLI	0	12372
CDK6	POLR1A	0	12372
CDK6	POLR1B	0	12372
CDK6	POLR1F	0	12372
CDK6	POLR1H	0	12372
CDK6	POLR2K	0	12372
CDK6	POLR3B	0	12372
CDK6	POLR3GL	0	12372
CDK6	POLRMT	0	12372
CDK6	POM121L12	0	12372
CDK6	POM121L2	0	12372
CDK6	POMC	0	12372
CDK6	POMGNT1	0	12372
CDK6	POMGNT2	0	12372
CDK6	POMK	0	12372
CDK6	POMP	0	12372
CDK6	POMT1	0	12372
CDK6	PON1	0	12372
CDK6	PON2	0	12372
CDK6	PON3	0	12372
CDK6	POP1	0	12372
CDK6	POP7	0	12372
CDK6	POPDC2	0	12372
CDK6	POPDC3	0	12372
CDK6	PORCN	0	12372
CDK6	POSTN	0	12372
CDK6	POTEA	0	12372
CDK6	POTEB	0	12372
CDK6	POTEB2	0	12372
CDK6	POTEB3	0	12372
CDK6	POTEC	0	12372
CDK6	POTED	0	12372
CDK6	POTEE	0	12372
CDK6	POTEF	0	12372
CDK6	POTEG	0	12372
CDK6	POTEH	0	12372
CDK6	POTEI	0	12372
CDK6	POTEJ	0	12372
CDK6	POTEM	0	12372
CDK6	POU2AF1	0	12372
CDK6	POU2AF3	0	12372
CDK6	POU4F1	0	12372
CDK6	POU4F2	0	12372
CDK6	POU6F1	0	12372
CDK6	POU6F2	0	12372
CDK6	PPA1	0	12372
CDK6	PPA2	0	12372
CDK6	PPAN	0	12372
CDK6	PPARD	0	12372
CDK6	PPAT	0	12372
CDK6	PPBP	0	12372
CDK6	PPCDC	0	12372
CDK6	PPCS	0	12372
CDK6	PPDPFL	0	12372
CDK6	PPEF1	0	12372
CDK6	PPEF2	0	12372
CDK6	PPFIA1	0	12372
CDK6	PPFIA2	0	12372
CDK6	PPFIA3	0	12372
CDK6	PPFIA4	0	12372
CDK6	PPFIBP1	0	12372
CDK6	PPFIBP2	0	12372
CDK6	PPIA	0	12372
CDK6	PPIAL4A	0	12372
CDK6	PPIAL4C	0	12372
CDK6	PPIAL4D	0	12372
CDK6	PPIAL4E	0	12372
CDK6	PPIAL4F	0	12372
CDK6	PPIAL4G	0	12372
CDK6	PPIAL4H	0	12372
CDK6	PPIAP40	0	12372
CDK6	PPIAP59	0	12372
CDK6	PPIAP60	0	12372
CDK6	PPIB	0	12372
CDK6	PPIC	0	12372
CDK6	PPID	0	12372
CDK6	PPIE	0	12372
CDK6	PPIF	0	12372
CDK6	PPIG	0	12372
CDK6	PPIH	0	12372
CDK6	PPIL1	0	12372
CDK6	PPIP5K1	0	12372
CDK6	PPIP5K2	0	12372
CDK6	PPL	0	12372
CDK6	PPM1A	0	12372
CDK6	PPM1E	0	12372
CDK6	PPM1J	0	12372
CDK6	PPM1K	0	12372
CDK6	PPM1L	0	12372
CDK6	PPM1N	0	12372
CDK6	PPOX	0	12372
CDK6	PPP1CC	0	12372
CDK6	PPP1R11	0	12372
CDK6	PPP1R12A	0	12372
CDK6	PPP1R12B	0	12372
CDK6	PPP1R12C	0	12372
CDK6	PPP1R13L	0	12372
CDK6	PPP1R14B	0	12372
CDK6	PPP1R14C	0	12372
CDK6	PPP1R14D	0	12372
CDK6	PPP1R15A	0	12372
CDK6	PPP1R15B	0	12372
CDK6	PPP1R16A	0	12372
CDK6	PPP1R16B	0	12372
CDK6	PPP1R17	0	12372
CDK6	PPP1R18	0	12372
CDK6	PPP1R1A	0	12372
CDK6	PPP1R1B	0	12372
CDK6	PPP1R21	0	12372
CDK6	PPP1R27	0	12372
CDK6	PPP1R2C	0	12372
CDK6	PPP1R32	0	12372
CDK6	PPP1R36	0	12372
CDK6	PPP1R37	0	12372
CDK6	PPP1R3A	0	12372
CDK6	PPP1R3B	0	12372
CDK6	PPP1R3C	0	12372
CDK6	PPP1R3D	0	12372
CDK6	PPP1R3E	0	12372
CDK6	PPP1R3G	0	12372
CDK6	PPP1R42	0	12372
CDK6	PPP1R7	0	12372
CDK6	PPP1R8	0	12372
CDK6	PPP1R9A	0	12372
CDK6	PPP1R9B	0	12372
CDK6	PPP2R2B	0	12372
CDK6	PPP2R2C	0	12372
CDK6	PPP2R2D	0	12372
CDK6	PPP2R3A	0	12372
CDK6	PPP2R5A	0	12372
CDK6	PPP2R5B	0	12372
CDK6	PPP2R5E	0	12372
CDK6	PPP3CB	0	12372
CDK6	PPP3CC	0	12372
CDK6	PPP3R1	0	12372
CDK6	PPP3R2	0	12372
CDK6	PPP4R3C	0	12372
CDK6	PPP4R4	0	12372
CDK6	PPP5C	0	12372
CDK6	PPP6C	0	12372
CDK6	PPP6R1	0	12372
CDK6	PPP6R2	0	12372
CDK6	PPT1	0	12372
CDK6	PPT2	0	12372
CDK6	PPTC7	0	12372
CDK6	PPWD1	0	12372
CDK6	PPY	0	12372
CDK6	PQBP1	0	12372
CDK6	PRAC2	0	12372
CDK6	PRADC1	0	12372
CDK6	PRAF2	0	12372
CDK6	PRAG1	0	12372
CDK6	PRAM1	0	12372
CDK6	PRAMEF1	0	12372
CDK6	PRAMEF10	0	12372
CDK6	PRAMEF11	0	12372
CDK6	PRAMEF13	0	12372
CDK6	PRAMEF14	0	12372
CDK6	PRAMEF15	0	12372
CDK6	PRAMEF17	0	12372
CDK6	PRAMEF18	0	12372
CDK6	PRAMEF19	0	12372
CDK6	PRAMEF2	0	12372
CDK6	PRAMEF20	0	12372
CDK6	PRAMEF22	0	12372
CDK6	PRAMEF25	0	12372
CDK6	PRAMEF26	0	12372
CDK6	PRAMEF27	0	12372
CDK6	PRAMEF33	0	12372
CDK6	PRAMEF4	0	12372
CDK6	PRAMEF5	0	12372
CDK6	PRAMEF6	0	12372
CDK6	PRAMEF7	0	12372
CDK6	PRAMEF8	0	12372
CDK6	PRAMEF9	0	12372
CDK6	PRAP1	0	12372
CDK6	PRB1	0	12372
CDK6	PRB2	0	12372
CDK6	PRB3	0	12372
CDK6	PRB4	0	12372
CDK6	PRC1	0	12372
CDK6	PRCC	0	12372
CDK6	PRCD	0	12372
CDK6	PRCP	0	12372
CDK6	PRDM1	0	12372
CDK6	PRDM11	0	12372
CDK6	PRDM13	0	12372
CDK6	PRDM15	0	12372
CDK6	PRDM7	0	12372
CDK6	PRDM8	0	12372
CDK6	PRDM9	0	12372
CDK6	PRDX1	0	12372
CDK6	PRDX2	0	12372
CDK6	PRDX3	0	12372
CDK6	PRDX4	0	12372
CDK6	PRDX5	0	12372
CDK6	PRDX6	0	12372
CDK6	PREB	0	12372
CDK6	PRELID1	0	12372
CDK6	PRELID3A	0	12372
CDK6	PRELP	0	12372
CDK6	PREP	0	12372
CDK6	PREPL	0	12372
CDK6	PREX1	0	12372
CDK6	PREX2	0	12372
CDK6	PRF1	0	12372
CDK6	PRG2	0	12372
CDK6	PRG3	0	12372
CDK6	PRG4	0	12372
CDK6	PRH1	0	12372
CDK6	PRH2	0	12372
CDK6	PRICKLE2	0	12372
CDK6	PRICKLE3	0	12372
CDK6	PRICKLE4	0	12372
CDK6	PRIM1	0	12372
CDK6	PRIMA1	0	12372
CDK6	PRIMPOL	0	12372
CDK6	PRKAA1	0	12372
CDK6	PRKAA2	0	12372
CDK6	PRKAB1	0	12372
CDK6	PRKACA	0	12372
CDK6	PRKACB	0	12372
CDK6	PRKACG	0	12372
CDK6	PRKAG1	0	12372
CDK6	PRKAG3	0	12372
CDK6	PRKAR1A	0	12372
CDK6	PRKAR1B	0	12372
CDK6	PRKAR2A	0	12372
CDK6	PRKAR2B	0	12372
CDK6	PRKCA	0	12372
CDK6	PRKCD	0	12372
CDK6	PRKCE	0	12372
CDK6	PRKCG	0	12372
CDK6	PRKCH	0	12372
CDK6	PRKCI	0	12372
CDK6	PRKCQ	0	12372
CDK6	PRKCSH	0	12372
CDK6	PRKCZ	0	12372
CDK6	PRKD1	0	12372
CDK6	PRKG1	0	12372
CDK6	PRKG2	0	12372
CDK6	PRKN	0	12372
CDK6	PRKRA	0	12372
CDK6	PRKRIP1	0	12372
CDK6	PRL	0	12372
CDK6	PRLH	0	12372
CDK6	PRLHR	0	12372
CDK6	PRLR	0	12372
CDK6	PRM2	0	12372
CDK6	PRM3	0	12372
CDK6	PRMT3	0	12372
CDK6	PRMT8	0	12372
CDK6	PRMT9	0	12372
CDK6	PRND	0	12372
CDK6	PRNP	0	12372
CDK6	PROC	0	12372
CDK6	PROCA1	0	12372
CDK6	PROCR	0	12372
CDK6	PRODH	0	12372
CDK6	PROK1	0	12372
CDK6	PROK2	0	12372
CDK6	PROKR1	0	12372
CDK6	PROKR2	0	12372
CDK6	PROM1	0	12372
CDK6	PROP1	0	12372
CDK6	PRORP	0	12372
CDK6	PROS1	0	12372
CDK6	PROSER2	0	12372
CDK6	PROSER3	0	12372
CDK6	PROX2	0	12372
CDK6	PROZ	0	12372
CDK6	PRPF18	0	12372
CDK6	PRPF19	0	12372
CDK6	PRPF38B	0	12372
CDK6	PRPF4	0	12372
CDK6	PRPF40A	0	12372
CDK6	PRPF40B	0	12372
CDK6	PRPF4B	0	12372
CDK6	PRPF6	0	12372
CDK6	PRPH	0	12372
CDK6	PRPH2	0	12372
CDK6	PRPS1	0	12372
CDK6	PRPS1L1	0	12372
CDK6	PRPS2	0	12372
CDK6	PRPSAP1	0	12372
CDK6	PRR11	0	12372
CDK6	PRR12	0	12372
CDK6	PRR15	0	12372
CDK6	PRR15L	0	12372
CDK6	PRR18	0	12372
CDK6	PRR19	0	12372
CDK6	PRR20A	0	12372
CDK6	PRR20B	0	12372
CDK6	PRR20C	0	12372
CDK6	PRR20D	0	12372
CDK6	PRR20E	0	12372
CDK6	PRR20G	0	12372
CDK6	PRR21	0	12372
CDK6	PRR23D1	0	12372
CDK6	PRR23D2	0	12372
CDK6	PRR25	0	12372
CDK6	PRR27	0	12372
CDK6	PRR29	0	12372
CDK6	PRR30	0	12372
CDK6	PRR32	0	12372
CDK6	PRR33	0	12372
CDK6	PRR35	0	12372
CDK6	PRR36	0	12372
CDK6	PRR4	0	12372
CDK6	PRR5	0	12372
CDK6	PRR5L	0	12372
CDK6	PRR9	0	12372
CDK6	PRRC1	0	12372
CDK6	PRRC2A	0	12372
CDK6	PRRC2B	0	12372
CDK6	PRRC2C	0	12372
CDK6	PRRG1	0	12372
CDK6	PRRG3	0	12372
CDK6	PRRG4	0	12372
CDK6	PRRT1	0	12372
CDK6	PRRT1B	0	12372
CDK6	PRRT2	0	12372
CDK6	PRRT3	0	12372
CDK6	PRSS1	0	12372
CDK6	PRSS12	0	12372
CDK6	PRSS16	0	12372
CDK6	PRSS2	0	12372
CDK6	PRSS21	0	12372
CDK6	PRSS23	0	12372
CDK6	PRSS27	0	12372
CDK6	PRSS3	0	12372
CDK6	PRSS33	0	12372
CDK6	PRSS35	0	12372
CDK6	PRSS36	0	12372
CDK6	PRSS37	0	12372
CDK6	PRSS38	0	12372
CDK6	PRSS41	0	12372
CDK6	PRSS48	0	12372
CDK6	PRSS50	0	12372
CDK6	PRSS51	0	12372
CDK6	PRSS53	0	12372
CDK6	PRSS54	0	12372
CDK6	PRSS55	0	12372
CDK6	PRSS56	0	12372
CDK6	PRSS57	0	12372
CDK6	PRSS58	0	12372
CDK6	PRSS8	0	12372
CDK6	PRTG	0	12372
CDK6	PRTN3	0	12372
CDK6	PRUNE1	0	12372
CDK6	PRUNE2	0	12372
CDK6	PRXL2A	0	12372
CDK6	PRXL2B	0	12372
CDK6	PRXL2C	0	12372
CDK6	PSAP	0	12372
CDK6	PSAPL1	0	12372
CDK6	PSAT1	0	12372
CDK6	PSCA	0	12372
CDK6	PSD2	0	12372
CDK6	PSD4	0	12372
CDK6	PSEN1	0	12372
CDK6	PSEN2	0	12372
CDK6	PSENEN	0	12372
CDK6	PSG1	0	12372
CDK6	PSG11	0	12372
CDK6	PSG2	0	12372
CDK6	PSG3	0	12372
CDK6	PSG4	0	12372
CDK6	PSG5	0	12372
CDK6	PSG6	0	12372
CDK6	PSG7	0	12372
CDK6	PSG8	0	12372
CDK6	PSG9	0	12372
CDK6	PSKH1	0	12372
CDK6	PSMA2	0	12372
CDK6	PSMA5	0	12372
CDK6	PSMA7	0	12372
CDK6	PSMA8	0	12372
CDK6	PSMB10	0	12372
CDK6	PSMB11	0	12372
CDK6	PSMB3	0	12372
CDK6	PSMB8	0	12372
CDK6	PSMB9	0	12372
CDK6	PSMC2	0	12372
CDK6	PSMC5	0	12372
CDK6	PSMD10	0	12372
CDK6	PSMD12	0	12372
CDK6	PSMD13	0	12372
CDK6	PSMD2	0	12372
CDK6	PSMD5	0	12372
CDK6	PSMD6	0	12372
CDK6	PSMD8	0	12372
CDK6	PSMD9	0	12372
CDK6	PSME1	0	12372
CDK6	PSMF1	0	12372
CDK6	PSMG2	0	12372
CDK6	PSMG3	0	12372
CDK6	PSORS1C2	0	12372
CDK6	PSPH	0	12372
CDK6	PSPN	0	12372
CDK6	PSRC1	0	12372
CDK6	PSTK	0	12372
CDK6	PSTPIP1	0	12372
CDK6	PSTPIP2	0	12372
CDK6	PTCD1	0	12372
CDK6	PTCD2	0	12372
CDK6	PTCD3	0	12372
CDK6	PTCH1	0	12372
CDK6	PTCH2	0	12372
CDK6	PTCHD1	0	12372
CDK6	PTCHD3	0	12372
CDK6	PTCHD4	0	12372
CDK6	PTCRA	0	12372
CDK6	PTDSS1	0	12372
CDK6	PTDSS2	0	12372
CDK6	PTGDR	0	12372
CDK6	PTGDR2	0	12372
CDK6	PTGDS	0	12372
CDK6	PTGER1	0	12372
CDK6	PTGER2	0	12372
CDK6	PTGER3	0	12372
CDK6	PTGER4	0	12372
CDK6	PTGES	0	12372
CDK6	PTGES2	0	12372
CDK6	PTGES3	0	12372
CDK6	PTGES3L	0	12372
CDK6	PTGFR	0	12372
CDK6	PTGFRN	0	12372
CDK6	PTGIR	0	12372
CDK6	PTGIS	0	12372
CDK6	PTGR1	0	12372
CDK6	PTGR2	0	12372
CDK6	PTGR3	0	12372
CDK6	PTGS1	0	12372
CDK6	PTGS2	0	12372
CDK6	PTH	0	12372
CDK6	PTH1R	0	12372
CDK6	PTH2	0	12372
CDK6	PTH2R	0	12372
CDK6	PTK2	0	12372
CDK6	PTK2B	0	12372
CDK6	PTK7	0	12372
CDK6	PTMS	0	12372
CDK6	PTN	0	12372
CDK6	PTP4A1	0	12372
CDK6	PTP4A2	0	12372
CDK6	PTP4A3	0	12372
CDK6	PTPMT1	0	12372
CDK6	PTPN1	0	12372
CDK6	PTPN12	0	12372
CDK6	PTPN18	0	12372
CDK6	PTPN20	0	12372
CDK6	PTPN21	0	12372
CDK6	PTPN3	0	12372
CDK6	PTPN5	0	12372
CDK6	PTPN7	0	12372
CDK6	PTPN9	0	12372
CDK6	PTPRA	0	12372
CDK6	PTPRB	0	12372
CDK6	PTPRCAP	0	12372
CDK6	PTPRD	0	12372
CDK6	PTPRE	0	12372
CDK6	PTPRF	0	12372
CDK6	PTPRG	0	12372
CDK6	PTPRH	0	12372
CDK6	PTPRJ	0	12372
CDK6	PTPRK	0	12372
CDK6	PTPRM	0	12372
CDK6	PTPRN	0	12372
CDK6	PTPRN2	0	12372
CDK6	PTPRO	0	12372
CDK6	PTPRQ	0	12372
CDK6	PTPRR	0	12372
CDK6	PTPRS	0	12372
CDK6	PTPRT	0	12372
CDK6	PTPRU	0	12372
CDK6	PTPRZ1	0	12372
CDK6	PTPRZ2	0	12372
CDK6	PTRH1	0	12372
CDK6	PTRH2	0	12372
CDK6	PTS	0	12372
CDK6	PTTG1	0	12372
CDK6	PTTG1IP2	0	12372
CDK6	PTTG2	0	12372
CDK6	PTX3	0	12372
CDK6	PTX4	0	12372
CDK6	PUM1	0	12372
CDK6	PUM2	0	12372
CDK6	PUM3	0	12372
CDK6	PURA	0	12372
CDK6	PUS7L	0	12372
CDK6	PUSL1	0	12372
CDK6	PVALEF	0	12372
CDK6	PVRIG	0	12372
CDK6	PWP1	0	12372
CDK6	PWP2	0	12372
CDK6	PWWP3B	0	12372
CDK6	PWWP4	0	12372
CDK6	PXDC1	0	12372
CDK6	PXDN	0	12372
CDK6	PXK	0	12372
CDK6	PXMP2	0	12372
CDK6	PXMP4	0	12372
CDK6	PXN	0	12372
CDK6	PXT1	0	12372
CDK6	PXYLP1	0	12372
CDK6	PYCR1	0	12372
CDK6	PYCR2	0	12372
CDK6	PYCR3	0	12372
CDK6	PYDC1	0	12372
CDK6	PYDC2	0	12372
CDK6	PYDC5	0	12372
CDK6	PYGB	0	12372
CDK6	PYGL	0	12372
CDK6	PYGM	0	12372
CDK6	PYHIN1	0	12372
CDK6	PYROXD1	0	12372
CDK6	PYROXD2	0	12372
CDK6	PYY	0	12372
CDK6	PZP	0	12372
CDK6	QARS1	0	12372
CDK6	QDPR	0	12372
CDK6	QPCT	0	12372
CDK6	QPCTL	0	12372
CDK6	QPRT	0	12372
CDK6	QRFP	0	12372
CDK6	QRFPR	0	12372
CDK6	QRSL1	0	12372
CDK6	QSOX1	0	12372
CDK6	QSOX2	0	12372
CDK6	QTRT1	0	12372
CDK6	R3HCC1	0	12372
CDK6	R3HDML	0	12372
CDK6	RAB10	0	12372
CDK6	RAB11A	0	12372
CDK6	RAB11B	0	12372
CDK6	RAB11FIP1	0	12372
CDK6	RAB11FIP2	0	12372
CDK6	RAB11FIP3	0	12372
CDK6	RAB11FIP4	0	12372
CDK6	RAB11FIP5	0	12372
CDK6	RAB12	0	12372
CDK6	RAB13	0	12372
CDK6	RAB14	0	12372
CDK6	RAB15	0	12372
CDK6	RAB17	0	12372
CDK6	RAB18	0	12372
CDK6	RAB19	0	12372
CDK6	RAB1A	0	12372
CDK6	RAB1B	0	12372
CDK6	RAB20	0	12372
CDK6	RAB21	0	12372
CDK6	RAB22A	0	12372
CDK6	RAB23	0	12372
CDK6	RAB24	0	12372
CDK6	RAB25	0	12372
CDK6	RAB26	0	12372
CDK6	RAB27A	0	12372
CDK6	RAB27B	0	12372
CDK6	RAB28	0	12372
CDK6	RAB29	0	12372
CDK6	RAB2A	0	12372
CDK6	RAB2B	0	12372
CDK6	RAB30	0	12372
CDK6	RAB31	0	12372
CDK6	RAB32	0	12372
CDK6	RAB33A	0	12372
CDK6	RAB33B	0	12372
CDK6	RAB34	0	12372
CDK6	RAB35	0	12372
CDK6	RAB36	0	12372
CDK6	RAB37	0	12372
CDK6	RAB38	0	12372
CDK6	RAB39A	0	12372
CDK6	RAB39B	0	12372
CDK6	RAB3B	0	12372
CDK6	RAB3C	0	12372
CDK6	RAB3D	0	12372
CDK6	RAB3GAP2	0	12372
CDK6	RAB3IL1	0	12372
CDK6	RAB3IP	0	12372
CDK6	RAB40A	0	12372
CDK6	RAB40AL	0	12372
CDK6	RAB40B	0	12372
CDK6	RAB40C	0	12372
CDK6	RAB41	0	12372
CDK6	RAB42	0	12372
CDK6	RAB43	0	12372
CDK6	RAB44	0	12372
CDK6	RAB4A	0	12372
CDK6	RAB4B	0	12372
CDK6	RAB5B	0	12372
CDK6	RAB5C	0	12372
CDK6	RAB5IF	0	12372
CDK6	RAB6A	0	12372
CDK6	RAB6B	0	12372
CDK6	RAB6C	0	12372
CDK6	RAB6D	0	12372
CDK6	RAB7A	0	12372
CDK6	RAB7B	0	12372
CDK6	RAB8B	0	12372
CDK6	RAB9B	0	12372
CDK6	RABAC1	0	12372
CDK6	RABEP1	0	12372
CDK6	RABEP2	0	12372
CDK6	RABEPK	0	12372
CDK6	RABGAP1	0	12372
CDK6	RABGAP1L	0	12372
CDK6	RABGEF1	0	12372
CDK6	RABGGTA	0	12372
CDK6	RABGGTB	0	12372
CDK6	RABIF	0	12372
CDK6	RABL2A	0	12372
CDK6	RABL2B	0	12372
CDK6	RABL3	0	12372
CDK6	RABL6	0	12372
CDK6	RAC2	0	12372
CDK6	RAC3	0	12372
CDK6	RAD21L1	0	12372
CDK6	RAD51	0	12372
CDK6	RAD51AP2	0	12372
CDK6	RAD51B	0	12372
CDK6	RAD51D	0	12372
CDK6	RAD52	0	12372
CDK6	RAD54B	0	12372
CDK6	RAD9B	0	12372
CDK6	RADX	0	12372
CDK6	RAET1E	0	12372
CDK6	RAET1G	0	12372
CDK6	RAET1L	0	12372
CDK6	RAI2	0	12372
CDK6	RALA	0	12372
CDK6	RALB	0	12372
CDK6	RALBP1	0	12372
CDK6	RALGAPA1	0	12372
CDK6	RALGAPA2	0	12372
CDK6	RALGAPB	0	12372
CDK6	RALGPS1	0	12372
CDK6	RAMP2	0	12372
CDK6	RAMP3	0	12372
CDK6	RANBP1	0	12372
CDK6	RANBP10	0	12372
CDK6	RANBP2	0	12372
CDK6	RANBP6	0	12372
CDK6	RANGAP1	0	12372
CDK6	RAP1A	0	12372
CDK6	RAP1B	0	12372
CDK6	RAP1GAP	0	12372
CDK6	RAP1GAP2	0	12372
CDK6	RAP1GDS1	0	12372
CDK6	RAP2A	0	12372
CDK6	RAP2B	0	12372
CDK6	RAP2C	0	12372
CDK6	RAPGEF1	0	12372
CDK6	RAPGEF2	0	12372
CDK6	RAPGEF3	0	12372
CDK6	RAPGEF4	0	12372
CDK6	RAPGEF6	0	12372
CDK6	RAPH1	0	12372
CDK6	RAPSN	0	12372
CDK6	RARRES1	0	12372
CDK6	RARRES2	0	12372
CDK6	RARS1	0	12372
CDK6	RARS2	0	12372
CDK6	RASA1	0	12372
CDK6	RASA2	0	12372
CDK6	RASA3	0	12372
CDK6	RASA4	0	12372
CDK6	RASA4B	0	12372
CDK6	RASAL1	0	12372
CDK6	RASAL2	0	12372
CDK6	RASD2	0	12372
CDK6	RASEF	0	12372
CDK6	RASGEF1A	0	12372
CDK6	RASGEF1C	0	12372
CDK6	RASGRF1	0	12372
CDK6	RASGRF2	0	12372
CDK6	RASGRP1	0	12372
CDK6	RASGRP2	0	12372
CDK6	RASIP1	0	12372
CDK6	RASL10A	0	12372
CDK6	RASL10B	0	12372
CDK6	RASL11A	0	12372
CDK6	RASL11B	0	12372
CDK6	RASL12	0	12372
CDK6	RASSF10	0	12372
CDK6	RASSF3	0	12372
CDK6	RASSF5	0	12372
CDK6	RASSF7	0	12372
CDK6	RASSF8	0	12372
CDK6	RASSF9	0	12372
CDK6	RAX	0	12372
CDK6	RAX2	0	12372
CDK6	RB1CC1	0	12372
CDK6	RBBP6	0	12372
CDK6	RBBP8NL	0	12372
CDK6	RBCK1	0	12372
CDK6	RBFA	0	12372
CDK6	RBKS	0	12372
CDK6	RBM10	0	12372
CDK6	RBM14	0	12372
CDK6	RBM19	0	12372
CDK6	RBM25	0	12372
CDK6	RBM26	0	12372
CDK6	RBM27	0	12372
CDK6	RBM28	0	12372
CDK6	RBM34	0	12372
CDK6	RBM41	0	12372
CDK6	RBM43	0	12372
CDK6	RBM44	0	12372
CDK6	RBM46	0	12372
CDK6	RBM6	0	12372
CDK6	RBM8A	0	12372
CDK6	RBMS1	0	12372
CDK6	RBMS2	0	12372
CDK6	RBMS3	0	12372
CDK6	RBMX2	0	12372
CDK6	RBMXL2	0	12372
CDK6	RBMXL3	0	12372
CDK6	RBMY1C	0	12372
CDK6	RBP1	0	12372
CDK6	RBP2	0	12372
CDK6	RBP3	0	12372
CDK6	RBP4	0	12372
CDK6	RBP5	0	12372
CDK6	RBP7	0	12372
CDK6	RBPJL	0	12372
CDK6	RBPMS2	0	12372
CDK6	RBSN	0	12372
CDK6	RC3H1	0	12372
CDK6	RC3H2	0	12372
CDK6	RCAN1	0	12372
CDK6	RCAN2	0	12372
CDK6	RCAN3	0	12372
CDK6	RCC2	0	12372
CDK6	RCCD1	0	12372
CDK6	RCE1	0	12372
CDK6	RCN1	0	12372
CDK6	RCN2	0	12372
CDK6	RCN3	0	12372
CDK6	RCSD1	0	12372
CDK6	RCVRN	0	12372
CDK6	RD3	0	12372
CDK6	RD3L	0	12372
CDK6	RDH10	0	12372
CDK6	RDH11	0	12372
CDK6	RDH12	0	12372
CDK6	RDH13	0	12372
CDK6	RDH16	0	12372
CDK6	RDH5	0	12372
CDK6	RDM1	0	12372
CDK6	RDX	0	12372
CDK6	REC114	0	12372
CDK6	RECK	0	12372
CDK6	REELD1	0	12372
CDK6	REEP1	0	12372
CDK6	REEP2	0	12372
CDK6	REEP3	0	12372
CDK6	REEP4	0	12372
CDK6	REEP5	0	12372
CDK6	REEP6	0	12372
CDK6	REG1A	0	12372
CDK6	REG1B	0	12372
CDK6	REG3A	0	12372
CDK6	REG3G	0	12372
CDK6	REG4	0	12372
CDK6	REL	0	12372
CDK6	RELL1	0	12372
CDK6	RELL2	0	12372
CDK6	RELN	0	12372
CDK6	REM1	0	12372
CDK6	REM2	0	12372
CDK6	REN	0	12372
CDK6	RENBP	0	12372
CDK6	REP15	0	12372
CDK6	REPS1	0	12372
CDK6	REPS2	0	12372
CDK6	RER1	0	12372
CDK6	RERE	0	12372
CDK6	RESF1	0	12372
CDK6	RESP18	0	12372
CDK6	RET	0	12372
CDK6	RETN	0	12372
CDK6	RETNLB	0	12372
CDK6	RETREG1	0	12372
CDK6	RETREG2	0	12372
CDK6	RETSAT	0	12372
CDK6	REV1	0	12372
CDK6	REX1BD	0	12372
CDK6	REXO2	0	12372
CDK6	REXO5	0	12372
CDK6	RFFL	0	12372
CDK6	RFK	0	12372
CDK6	RFLNB	0	12372
CDK6	RFPL1	0	12372
CDK6	RFPL2	0	12372
CDK6	RFPL3	0	12372
CDK6	RFPL4A	0	12372
CDK6	RFPL4AL1	0	12372
CDK6	RFPL4B	0	12372
CDK6	RFT1	0	12372
CDK6	RFTN1	0	12372
CDK6	RFTN2	0	12372
CDK6	RFX6	0	12372
CDK6	RFXAP	0	12372
CDK6	RGL4	0	12372
CDK6	RGN	0	12372
CDK6	RGP1	0	12372
CDK6	RGPD1	0	12372
CDK6	RGPD2	0	12372
CDK6	RGPD3	0	12372
CDK6	RGPD4	0	12372
CDK6	RGPD5	0	12372
CDK6	RGPD6	0	12372
CDK6	RGPD8	0	12372
CDK6	RGR	0	12372
CDK6	RGS1	0	12372
CDK6	RGS11	0	12372
CDK6	RGS13	0	12372
CDK6	RGS16	0	12372
CDK6	RGS17	0	12372
CDK6	RGS18	0	12372
CDK6	RGS19	0	12372
CDK6	RGS2	0	12372
CDK6	RGS20	0	12372
CDK6	RGS21	0	12372
CDK6	RGS22	0	12372
CDK6	RGS3	0	12372
CDK6	RGS4	0	12372
CDK6	RGS5	0	12372
CDK6	RGS7	0	12372
CDK6	RGS7BP	0	12372
CDK6	RGS8	0	12372
CDK6	RGS9BP	0	12372
CDK6	RGSL1	0	12372
CDK6	RHAG	0	12372
CDK6	RHBDD1	0	12372
CDK6	RHBDD2	0	12372
CDK6	RHBDD3	0	12372
CDK6	RHBDF1	0	12372
CDK6	RHBDF2	0	12372
CDK6	RHBDL2	0	12372
CDK6	RHBDL3	0	12372
CDK6	RHCG	0	12372
CDK6	RHEB	0	12372
CDK6	RHEX	0	12372
CDK6	RHNO1	0	12372
CDK6	RHO	0	12372
CDK6	RHOA	0	12372
CDK6	RHOB	0	12372
CDK6	RHOBTB2	0	12372
CDK6	RHOBTB3	0	12372
CDK6	RHOC	0	12372
CDK6	RHOD	0	12372
CDK6	RHOG	0	12372
CDK6	RHOH	0	12372
CDK6	RHOJ	0	12372
CDK6	RHOQ	0	12372
CDK6	RHOT1	0	12372
CDK6	RHOT2	0	12372
CDK6	RHOU	0	12372
CDK6	RHOV	0	12372
CDK6	RHOXF2	0	12372
CDK6	RHOXF2B	0	12372
CDK6	RHPN2	0	12372
CDK6	RIBC1	0	12372
CDK6	RIBC2	0	12372
CDK6	RIC1	0	12372
CDK6	RIC3	0	12372
CDK6	RIC8A	0	12372
CDK6	RIC8B	0	12372
CDK6	RICTOR	0	12372
CDK6	RIDA	0	12372
CDK6	RIGI	0	12372
CDK6	RIIAD1	0	12372
CDK6	RILP	0	12372
CDK6	RILPL1	0	12372
CDK6	RILPL2	0	12372
CDK6	RIMBP3	0	12372
CDK6	RIMBP3B	0	12372
CDK6	RIMBP3C	0	12372
CDK6	RIMKLA	0	12372
CDK6	RIMS1	0	12372
CDK6	RIMS2	0	12372
CDK6	RIMS3	0	12372
CDK6	RIN1	0	12372
CDK6	RIN2	0	12372
CDK6	RIN3	0	12372
CDK6	RINT1	0	12372
CDK6	RIOK1	0	12372
CDK6	RIOK2	0	12372
CDK6	RIOK3	0	12372
CDK6	RIOX1	0	12372
CDK6	RIPK1	0	12372
CDK6	RIPK2	0	12372
CDK6	RIPK3	0	12372
CDK6	RIPK4	0	12372
CDK6	RIPOR1	0	12372
CDK6	RIPOR2	0	12372
CDK6	RIPPLY1	0	12372
CDK6	RIPPLY2	0	12372
CDK6	RIPPLY3	0	12372
CDK6	RIT1	0	12372
CDK6	RLBP1	0	12372
CDK6	RLN1	0	12372
CDK6	RLN2	0	12372
CDK6	RLN3	0	12372
CDK6	RMDN1	0	12372
CDK6	RMDN2	0	12372
CDK6	RMDN3	0	12372
CDK6	RMI2	0	12372
CDK6	RMND1	0	12372
CDK6	RMND5B	0	12372
CDK6	RNASE1	0	12372
CDK6	RNASE10	0	12372
CDK6	RNASE11	0	12372
CDK6	RNASE12	0	12372
CDK6	RNASE13	0	12372
CDK6	RNASE2	0	12372
CDK6	RNASE3	0	12372
CDK6	RNASE4	0	12372
CDK6	RNASE6	0	12372
CDK6	RNASE7	0	12372
CDK6	RNASE8	0	12372
CDK6	RNASE9	0	12372
CDK6	RNASEK	0	12372
CDK6	RNASEL	0	12372
CDK6	RNASET2	0	12372
CDK6	RND1	0	12372
CDK6	RND2	0	12372
CDK6	RND3	0	12372
CDK6	RNF103	0	12372
CDK6	RNF11	0	12372
CDK6	RNF112	0	12372
CDK6	RNF113B	0	12372
CDK6	RNF114	0	12372
CDK6	RNF115	0	12372
CDK6	RNF121	0	12372
CDK6	RNF122	0	12372
CDK6	RNF123	0	12372
CDK6	RNF125	0	12372
CDK6	RNF128	0	12372
CDK6	RNF130	0	12372
CDK6	RNF133	0	12372
CDK6	RNF135	0	12372
CDK6	RNF138	0	12372
CDK6	RNF139	0	12372
CDK6	RNF141	0	12372
CDK6	RNF144A	0	12372
CDK6	RNF144B	0	12372
CDK6	RNF146	0	12372
CDK6	RNF148	0	12372
CDK6	RNF149	0	12372
CDK6	RNF150	0	12372
CDK6	RNF151	0	12372
CDK6	RNF152	0	12372
CDK6	RNF157	0	12372
CDK6	RNF167	0	12372
CDK6	RNF17	0	12372
CDK6	RNF170	0	12372
CDK6	RNF175	0	12372
CDK6	RNF180	0	12372
CDK6	RNF183	0	12372
CDK6	RNF185	0	12372
CDK6	RNF186	0	12372
CDK6	RNF19A	0	12372
CDK6	RNF19B	0	12372
CDK6	RNF207	0	12372
CDK6	RNF212	0	12372
CDK6	RNF212B	0	12372
CDK6	RNF213	0	12372
CDK6	RNF214	0	12372
CDK6	RNF215	0	12372
CDK6	RNF216	0	12372
CDK6	RNF217	0	12372
CDK6	RNF222	0	12372
CDK6	RNF223	0	12372
CDK6	RNF225	0	12372
CDK6	RNF227	0	12372
CDK6	RNF24	0	12372
CDK6	RNF25	0	12372
CDK6	RNF31	0	12372
CDK6	RNF32	0	12372
CDK6	RNF39	0	12372
CDK6	RNF43	0	12372
CDK6	RNF5	0	12372
CDK6	RNF6	0	12372
CDK6	RNFT1	0	12372
CDK6	RNLS	0	12372
CDK6	RNPEP	0	12372
CDK6	RO60	0	12372
CDK6	ROBO1	0	12372
CDK6	ROBO2	0	12372
CDK6	ROBO3	0	12372
CDK6	ROBO4	0	12372
CDK6	ROCK1	0	12372
CDK6	ROGDI	0	12372
CDK6	ROM1	0	12372
CDK6	ROMO1	0	12372
CDK6	ROPN1	0	12372
CDK6	ROPN1B	0	12372
CDK6	ROPN1L	0	12372
CDK6	ROR1	0	12372
CDK6	ROR2	0	12372
CDK6	RORA	0	12372
CDK6	RORC	0	12372
CDK6	ROS1	0	12372
CDK6	RP1	0	12372
CDK6	RP1L1	0	12372
CDK6	RPA3	0	12372
CDK6	RPAIN	0	12372
CDK6	RPAP2	0	12372
CDK6	RPAP3	0	12372
CDK6	RPE	0	12372
CDK6	RPE65	0	12372
CDK6	RPEL1	0	12372
CDK6	RPF1	0	12372
CDK6	RPF2	0	12372
CDK6	RPGR	0	12372
CDK6	RPGRIP1	0	12372
CDK6	RPGRIP1L	0	12372
CDK6	RPH3A	0	12372
CDK6	RPH3AL	0	12372
CDK6	RPL10	0	12372
CDK6	RPL10A	0	12372
CDK6	RPL10L	0	12372
CDK6	RPL11	0	12372
CDK6	RPL12	0	12372
CDK6	RPL13	0	12372
CDK6	RPL13A	0	12372
CDK6	RPL14	0	12372
CDK6	RPL15	0	12372
CDK6	RPL17	0	12372
CDK6	RPL18	0	12372
CDK6	RPL18A	0	12372
CDK6	RPL19	0	12372
CDK6	RPL21	0	12372
CDK6	RPL22	0	12372
CDK6	RPL22L1	0	12372
CDK6	RPL23	0	12372
CDK6	RPL23A	0	12372
CDK6	RPL24	0	12372
CDK6	RPL26	0	12372
CDK6	RPL26L1	0	12372
CDK6	RPL27	0	12372
CDK6	RPL27A	0	12372
CDK6	RPL28	0	12372
CDK6	RPL29	0	12372
CDK6	RPL3	0	12372
CDK6	RPL30	0	12372
CDK6	RPL31	0	12372
CDK6	RPL32	0	12372
CDK6	RPL34	0	12372
CDK6	RPL35	0	12372
CDK6	RPL35A	0	12372
CDK6	RPL36	0	12372
CDK6	RPL36A	0	12372
CDK6	RPL36AL	0	12372
CDK6	RPL37	0	12372
CDK6	RPL37A	0	12372
CDK6	RPL38	0	12372
CDK6	RPL39	0	12372
CDK6	RPL39L	0	12372
CDK6	RPL3L	0	12372
CDK6	RPL4	0	12372
CDK6	RPL41	0	12372
CDK6	RPL5	0	12372
CDK6	RPL6	0	12372
CDK6	RPL7	0	12372
CDK6	RPL7A	0	12372
CDK6	RPL7L1	0	12372
CDK6	RPL8	0	12372
CDK6	RPL9	0	12372
CDK6	RPLP0	0	12372
CDK6	RPLP1	0	12372
CDK6	RPLP2	0	12372
CDK6	RPN1	0	12372
CDK6	RPN2	0	12372
CDK6	RPP21	0	12372
CDK6	RPP38	0	12372
CDK6	RPRM	0	12372
CDK6	RPRML	0	12372
CDK6	RPS10	0	12372
CDK6	RPS11	0	12372
CDK6	RPS12	0	12372
CDK6	RPS13	0	12372
CDK6	RPS14	0	12372
CDK6	RPS15	0	12372
CDK6	RPS15A	0	12372
CDK6	RPS16	0	12372
CDK6	RPS17	0	12372
CDK6	RPS18	0	12372
CDK6	RPS19BP1	0	12372
CDK6	RPS2	0	12372
CDK6	RPS20	0	12372
CDK6	RPS21	0	12372
CDK6	RPS23	0	12372
CDK6	RPS24	0	12372
CDK6	RPS25	0	12372
CDK6	RPS26	0	12372
CDK6	RPS27	0	12372
CDK6	RPS27L	0	12372
CDK6	RPS28	0	12372
CDK6	RPS29	0	12372
CDK6	RPS3	0	12372
CDK6	RPS3A	0	12372
CDK6	RPS4X	0	12372
CDK6	RPS4Y1	0	12372
CDK6	RPS4Y2	0	12372
CDK6	RPS5	0	12372
CDK6	RPS6	0	12372
CDK6	RPS6KB2	0	12372
CDK6	RPS6KC1	0	12372
CDK6	RPS7	0	12372
CDK6	RPS8	0	12372
CDK6	RPS9	0	12372
CDK6	RPSA	0	12372
CDK6	RPSA2	0	12372
CDK6	RPTN	0	12372
CDK6	RPTOR	0	12372
CDK6	RPUSD1	0	12372
CDK6	RPUSD4	0	12372
CDK6	RRAD	0	12372
CDK6	RRAGA	0	12372
CDK6	RRAGB	0	12372
CDK6	RRAS	0	12372
CDK6	RRBP1	0	12372
CDK6	RREB1	0	12372
CDK6	RRH	0	12372
CDK6	RRM1	0	12372
CDK6	RRM2	0	12372
CDK6	RRN3	0	12372
CDK6	RRP1	0	12372
CDK6	RRP12	0	12372
CDK6	RRP15	0	12372
CDK6	RRP1B	0	12372
CDK6	RRS1	0	12372
CDK6	RS1	0	12372
CDK6	RSAD1	0	12372
CDK6	RSAD2	0	12372
CDK6	RSBN1L	0	12372
CDK6	RSKR	0	12372
CDK6	RSL1D1	0	12372
CDK6	RSPH1	0	12372
CDK6	RSPH10B	0	12372
CDK6	RSPH10B2	0	12372
CDK6	RSPH14	0	12372
CDK6	RSPH3	0	12372
CDK6	RSPH6A	0	12372
CDK6	RSPH9	0	12372
CDK6	RSPO1	0	12372
CDK6	RSPO2	0	12372
CDK6	RSPO3	0	12372
CDK6	RSPO4	0	12372
CDK6	RSPRY1	0	12372
CDK6	RSRC1	0	12372
CDK6	RSRC2	0	12372
CDK6	RSU1	0	12372
CDK6	RTBDN	0	12372
CDK6	RTEL1	0	12372
CDK6	RTKN	0	12372
CDK6	RTL1	0	12372
CDK6	RTL10	0	12372
CDK6	RTL6	0	12372
CDK6	RTL8A	0	12372
CDK6	RTL8B	0	12372
CDK6	RTL8C	0	12372
CDK6	RTL9	0	12372
CDK6	RTN1	0	12372
CDK6	RTN2	0	12372
CDK6	RTN3	0	12372
CDK6	RTN4	0	12372
CDK6	RTN4IP1	0	12372
CDK6	RTN4R	0	12372
CDK6	RTN4RL1	0	12372
CDK6	RTN4RL2	0	12372
CDK6	RTP1	0	12372
CDK6	RTP2	0	12372
CDK6	RTP3	0	12372
CDK6	RTP5	0	12372
CDK6	RTTN	0	12372
CDK6	RUBCN	0	12372
CDK6	RUBCNL	0	12372
CDK6	RUFY1	0	12372
CDK6	RUFY3	0	12372
CDK6	RUFY4	0	12372
CDK6	RUNDC1	0	12372
CDK6	RUNDC3A	0	12372
CDK6	RUNDC3B	0	12372
CDK6	RUSC1	0	12372
CDK6	RUSC2	0	12372
CDK6	RUSF1	0	12372
CDK6	RWDD1	0	12372
CDK6	RWDD2A	0	12372
CDK6	RWDD2B	0	12372
CDK6	RWDD3	0	12372
CDK6	RWDD4	0	12372
CDK6	RXFP1	0	12372
CDK6	RXFP2	0	12372
CDK6	RXFP3	0	12372
CDK6	RXFP4	0	12372
CDK6	RYK	0	12372
CDK6	RYR1	0	12372
CDK6	RYR3	0	12372
CDK6	S100A1	0	12372
CDK6	S100A10	0	12372
CDK6	S100A12	0	12372
CDK6	S100A13	0	12372
CDK6	S100A14	0	12372
CDK6	S100A16	0	12372
CDK6	S100A3	0	12372
CDK6	S100A6	0	12372
CDK6	S100A7	0	12372
CDK6	S100A7A	0	12372
CDK6	S100A8	0	12372
CDK6	S100G	0	12372
CDK6	S100PBP	0	12372
CDK6	S100Z	0	12372
CDK6	S1PR1	0	12372
CDK6	S1PR2	0	12372
CDK6	S1PR3	0	12372
CDK6	S1PR4	0	12372
CDK6	S1PR5	0	12372
CDK6	SAA1	0	12372
CDK6	SAA2	0	12372
CDK6	SAA4	0	12372
CDK6	SAC3D1	0	12372
CDK6	SAG	0	12372
CDK6	SALL2	0	12372
CDK6	SALL3	0	12372
CDK6	SAMD1	0	12372
CDK6	SAMD12	0	12372
CDK6	SAMD13	0	12372
CDK6	SAMD3	0	12372
CDK6	SAMD4A	0	12372
CDK6	SAMD4B	0	12372
CDK6	SAMD5	0	12372
CDK6	SAMD7	0	12372
CDK6	SAMD8	0	12372
CDK6	SAMD9	0	12372
CDK6	SAMD9L	0	12372
CDK6	SAMM50	0	12372
CDK6	SAMSN1	0	12372
CDK6	SAP130	0	12372
CDK6	SAP25	0	12372
CDK6	SAPCD1	0	12372
CDK6	SAPCD2	0	12372
CDK6	SAR1A	0	12372
CDK6	SAR1B	0	12372
CDK6	SARAF	0	12372
CDK6	SARDH	0	12372
CDK6	SARM1	0	12372
CDK6	SARNP	0	12372
CDK6	SARS1	0	12372
CDK6	SART1	0	12372
CDK6	SASH3	0	12372
CDK6	SASS6	0	12372
CDK6	SAT1	0	12372
CDK6	SAT2	0	12372
CDK6	SAV1	0	12372
CDK6	SAXO1	0	12372
CDK6	SAYSD1	0	12372
CDK6	SBF1	0	12372
CDK6	SBK1	0	12372
CDK6	SBK2	0	12372
CDK6	SBK3	0	12372
CDK6	SBNO2	0	12372
CDK6	SBSN	0	12372
CDK6	SBSPON	0	12372
CDK6	SCAMP1	0	12372
CDK6	SCAMP2	0	12372
CDK6	SCAMP3	0	12372
CDK6	SCAMP4	0	12372
CDK6	SCAMP5	0	12372
CDK6	SCAND1	0	12372
CDK6	SCAND3	0	12372
CDK6	SCAP	0	12372
CDK6	SCARA3	0	12372
CDK6	SCARA5	0	12372
CDK6	SCARB1	0	12372
CDK6	SCARB2	0	12372
CDK6	SCARF1	0	12372
CDK6	SCART1	0	12372
CDK6	SCCPDH	0	12372
CDK6	SCD	0	12372
CDK6	SCD5	0	12372
CDK6	SCEL	0	12372
CDK6	SCFD1	0	12372
CDK6	SCG2	0	12372
CDK6	SCG3	0	12372
CDK6	SCG5	0	12372
CDK6	SCGB1A1	0	12372
CDK6	SCGB1C1	0	12372
CDK6	SCGB1C2	0	12372
CDK6	SCGB1D1	0	12372
CDK6	SCGB1D2	0	12372
CDK6	SCGB1D4	0	12372
CDK6	SCGB2A1	0	12372
CDK6	SCGB2A2	0	12372
CDK6	SCGB2B2	0	12372
CDK6	SCGB3A1	0	12372
CDK6	SCGB3A2	0	12372
CDK6	SCGN	0	12372
CDK6	SCHIP1	0	12372
CDK6	SCIMP	0	12372
CDK6	SCIN	0	12372
CDK6	SCLT1	0	12372
CDK6	SCLY	0	12372
CDK6	SCML2	0	12372
CDK6	SCN10A	0	12372
CDK6	SCN11A	0	12372
CDK6	SCN1B	0	12372
CDK6	SCN2A	0	12372
CDK6	SCN2B	0	12372
CDK6	SCN3A	0	12372
CDK6	SCN3B	0	12372
CDK6	SCN4B	0	12372
CDK6	SCN5A	0	12372
CDK6	SCN7A	0	12372
CDK6	SCN8A	0	12372
CDK6	SCN9A	0	12372
CDK6	SCNN1A	0	12372
CDK6	SCNN1B	0	12372
CDK6	SCNN1D	0	12372
CDK6	SCNN1G	0	12372
CDK6	SCO1	0	12372
CDK6	SCO2	0	12372
CDK6	SCP2	0	12372
CDK6	SCP2D1	0	12372
CDK6	SCPEP1	0	12372
CDK6	SCRG1	0	12372
CDK6	SCRIB	0	12372
CDK6	SCRN1	0	12372
CDK6	SCRN3	0	12372
CDK6	SCRT1	0	12372
CDK6	SCT	0	12372
CDK6	SCTR	0	12372
CDK6	SCUBE1	0	12372
CDK6	SCUBE2	0	12372
CDK6	SCUBE3	0	12372
CDK6	SCX	0	12372
CDK6	SCYGR1	0	12372
CDK6	SCYGR10	0	12372
CDK6	SCYGR2	0	12372
CDK6	SCYGR3	0	12372
CDK6	SCYGR4	0	12372
CDK6	SCYGR5	0	12372
CDK6	SCYGR6	0	12372
CDK6	SCYGR7	0	12372
CDK6	SCYGR8	0	12372
CDK6	SCYL1	0	12372
CDK6	SCYL2	0	12372
CDK6	SCYL3	0	12372
CDK6	SDAD1	0	12372
CDK6	SDC1	0	12372
CDK6	SDC2	0	12372
CDK6	SDC3	0	12372
CDK6	SDC4	0	12372
CDK6	SDCCAG8	0	12372
CDK6	SDE2	0	12372
CDK6	SDF2	0	12372
CDK6	SDF2L1	0	12372
CDK6	SDF4	0	12372
CDK6	SDHA	0	12372
CDK6	SDHAF1	0	12372
CDK6	SDHAF2	0	12372
CDK6	SDHAF3	0	12372
CDK6	SDHAF4	0	12372
CDK6	SDHB	0	12372
CDK6	SDHC	0	12372
CDK6	SDHD	0	12372
CDK6	SDIM1	0	12372
CDK6	SDK1	0	12372
CDK6	SDR16C5	0	12372
CDK6	SDR42E1	0	12372
CDK6	SDR42E2	0	12372
CDK6	SDR9C7	0	12372
CDK6	SDS	0	12372
CDK6	SDSL	0	12372
CDK6	SEBOX	0	12372
CDK6	SEC11A	0	12372
CDK6	SEC11C	0	12372
CDK6	SEC14L3	0	12372
CDK6	SEC14L4	0	12372
CDK6	SEC14L5	0	12372
CDK6	SEC16A	0	12372
CDK6	SEC16B	0	12372
CDK6	SEC22A	0	12372
CDK6	SEC22B	0	12372
CDK6	SEC22C	0	12372
CDK6	SEC23B	0	12372
CDK6	SEC23IP	0	12372
CDK6	SEC24A	0	12372
CDK6	SEC24C	0	12372
CDK6	SEC24D	0	12372
CDK6	SEC31A	0	12372
CDK6	SEC61A1	0	12372
CDK6	SEC61A2	0	12372
CDK6	SEC61B	0	12372
CDK6	SEC61G	0	12372
CDK6	SEC62	0	12372
CDK6	SEC63	0	12372
CDK6	SECTM1	0	12372
CDK6	SEH1L	0	12372
CDK6	SEL1L	0	12372
CDK6	SEL1L2	0	12372
CDK6	SELE	0	12372
CDK6	SELENBP1	0	12372
CDK6	SELENOF	0	12372
CDK6	SELENOI	0	12372
CDK6	SELENON	0	12372
CDK6	SELENOO	0	12372
CDK6	SELENOS	0	12372
CDK6	SELENOT	0	12372
CDK6	SELENOV	0	12372
CDK6	SELENOW	0	12372
CDK6	SELL	0	12372
CDK6	SELP	0	12372
CDK6	SELPLG	0	12372
CDK6	SEM1	0	12372
CDK6	SEMA3A	0	12372
CDK6	SEMA3B	0	12372
CDK6	SEMA3C	0	12372
CDK6	SEMA3D	0	12372
CDK6	SEMA3E	0	12372
CDK6	SEMA3F	0	12372
CDK6	SEMA3G	0	12372
CDK6	SEMA4A	0	12372
CDK6	SEMA4B	0	12372
CDK6	SEMA4C	0	12372
CDK6	SEMA4D	0	12372
CDK6	SEMA4G	0	12372
CDK6	SEMA5A	0	12372
CDK6	SEMA5B	0	12372
CDK6	SEMA6B	0	12372
CDK6	SEMA6D	0	12372
CDK6	SEMA7A	0	12372
CDK6	SEMG1	0	12372
CDK6	SEMG2	0	12372
CDK6	SENP2	0	12372
CDK6	SENP5	0	12372
CDK6	SEPSECS	0	12372
CDK6	SEPTIN1	0	12372
CDK6	SEPTIN10	0	12372
CDK6	SEPTIN11	0	12372
CDK6	SEPTIN12	0	12372
CDK6	SEPTIN14	0	12372
CDK6	SEPTIN2	0	12372
CDK6	SEPTIN6	0	12372
CDK6	SEPTIN7	0	12372
CDK6	SEPTIN8	0	12372
CDK6	SEPTIN9	0	12372
CDK6	SERAC1	0	12372
CDK6	SERBP1	0	12372
CDK6	SERF1A	0	12372
CDK6	SERF1B	0	12372
CDK6	SERHL2	0	12372
CDK6	SERINC1	0	12372
CDK6	SERINC2	0	12372
CDK6	SERINC3	0	12372
CDK6	SERINC4	0	12372
CDK6	SERINC5	0	12372
CDK6	SERP1	0	12372
CDK6	SERP2	0	12372
CDK6	SERPINA1	0	12372
CDK6	SERPINA11	0	12372
CDK6	SERPINA12	0	12372
CDK6	SERPINA2	0	12372
CDK6	SERPINA3	0	12372
CDK6	SERPINA4	0	12372
CDK6	SERPINA5	0	12372
CDK6	SERPINA6	0	12372
CDK6	SERPINA7	0	12372
CDK6	SERPINA9	0	12372
CDK6	SERPINB1	0	12372
CDK6	SERPINB11	0	12372
CDK6	SERPINB12	0	12372
CDK6	SERPINB13	0	12372
CDK6	SERPINB2	0	12372
CDK6	SERPINB3	0	12372
CDK6	SERPINB4	0	12372
CDK6	SERPINB5	0	12372
CDK6	SERPINB6	0	12372
CDK6	SERPINB7	0	12372
CDK6	SERPINC1	0	12372
CDK6	SERPIND1	0	12372
CDK6	SERPINE1	0	12372
CDK6	SERPINE2	0	12372
CDK6	SERPINE3	0	12372
CDK6	SERPINF1	0	12372
CDK6	SERPINF2	0	12372
CDK6	SERPING1	0	12372
CDK6	SERPINH1	0	12372
CDK6	SERPINI1	0	12372
CDK6	SERPINI2	0	12372
CDK6	SERTAD1	0	12372
CDK6	SERTAD3	0	12372
CDK6	SERTM1	0	12372
CDK6	SERTM2	0	12372
CDK6	SESN1	0	12372
CDK6	SESN2	0	12372
CDK6	SESTD1	0	12372
CDK6	SETD1A	0	12372
CDK6	SETD2	0	12372
CDK6	SETD3	0	12372
CDK6	SETD4	0	12372
CDK6	SETD7	0	12372
CDK6	SETMAR	0	12372
CDK6	SEZ6	0	12372
CDK6	SEZ6L	0	12372
CDK6	SEZ6L2	0	12372
CDK6	SF3A3	0	12372
CDK6	SF3B1	0	12372
CDK6	SF3B2	0	12372
CDK6	SF3B4	0	12372
CDK6	SFI1	0	12372
CDK6	SFN	0	12372
CDK6	SFR1	0	12372
CDK6	SFRP1	0	12372
CDK6	SFRP2	0	12372
CDK6	SFRP4	0	12372
CDK6	SFRP5	0	12372
CDK6	SFT2D1	0	12372
CDK6	SFT2D2	0	12372
CDK6	SFT2D3	0	12372
CDK6	SFTA2	0	12372
CDK6	SFTPA1	0	12372
CDK6	SFTPA2	0	12372
CDK6	SFTPB	0	12372
CDK6	SFTPC	0	12372
CDK6	SFTPD	0	12372
CDK6	SFXN1	0	12372
CDK6	SFXN2	0	12372
CDK6	SFXN3	0	12372
CDK6	SGCA	0	12372
CDK6	SGCB	0	12372
CDK6	SGCD	0	12372
CDK6	SGCE	0	12372
CDK6	SGCG	0	12372
CDK6	SGCZ	0	12372
CDK6	SGF29	0	12372
CDK6	SGIP1	0	12372
CDK6	SGK1	0	12372
CDK6	SGK3	0	12372
CDK6	SGMS2	0	12372
CDK6	SGPL1	0	12372
CDK6	SGPP2	0	12372
CDK6	SGSH	0	12372
CDK6	SGSM1	0	12372
CDK6	SGSM3	0	12372
CDK6	SH2B2	0	12372
CDK6	SH2D1A	0	12372
CDK6	SH2D1B	0	12372
CDK6	SH2D2A	0	12372
CDK6	SH2D3A	0	12372
CDK6	SH2D3C	0	12372
CDK6	SH2D4A	0	12372
CDK6	SH2D4B	0	12372
CDK6	SH2D5	0	12372
CDK6	SH2D6	0	12372
CDK6	SH2D7	0	12372
CDK6	SH3BGR	0	12372
CDK6	SH3BGRL	0	12372
CDK6	SH3BGRL3	0	12372
CDK6	SH3BP1	0	12372
CDK6	SH3BP2	0	12372
CDK6	SH3BP4	0	12372
CDK6	SH3GL1	0	12372
CDK6	SH3GL2	0	12372
CDK6	SH3GL3	0	12372
CDK6	SH3GLB1	0	12372
CDK6	SH3GLB2	0	12372
CDK6	SH3KBP1	0	12372
CDK6	SH3PXD2A	0	12372
CDK6	SH3RF1	0	12372
CDK6	SH3TC1	0	12372
CDK6	SHANK1	0	12372
CDK6	SHANK2	0	12372
CDK6	SHARPIN	0	12372
CDK6	SHB	0	12372
CDK6	SHBG	0	12372
CDK6	SHC1	0	12372
CDK6	SHC2	0	12372
CDK6	SHC4	0	12372
CDK6	SHCBP1	0	12372
CDK6	SHCBP1L	0	12372
CDK6	SHD	0	12372
CDK6	SHH	0	12372
CDK6	SHISA3	0	12372
CDK6	SHISA4	0	12372
CDK6	SHISA5	0	12372
CDK6	SHISA7	0	12372
CDK6	SHISA8	0	12372
CDK6	SHISA9	0	12372
CDK6	SHISAL1	0	12372
CDK6	SHISAL2A	0	12372
CDK6	SHISAL2B	0	12372
CDK6	SHKBP1	0	12372
CDK6	SHLD1	0	12372
CDK6	SHMT1	0	12372
CDK6	SHMT2	0	12372
CDK6	SHOC1	0	12372
CDK6	SHOX2	0	12372
CDK6	SHROOM1	0	12372
CDK6	SHROOM2	0	12372
CDK6	SHROOM3	0	12372
CDK6	SHROOM4	0	12372
CDK6	SI	0	12372
CDK6	SIAE	0	12372
CDK6	SIAH1	0	12372
CDK6	SIAH3	0	12372
CDK6	SIDT1	0	12372
CDK6	SIDT2	0	12372
CDK6	SIGIRR	0	12372
CDK6	SIGLEC1	0	12372
CDK6	SIGLEC10	0	12372
CDK6	SIGLEC11	0	12372
CDK6	SIGLEC12	0	12372
CDK6	SIGLEC14	0	12372
CDK6	SIGLEC16	0	12372
CDK6	SIGLEC5	0	12372
CDK6	SIGLEC6	0	12372
CDK6	SIGLEC7	0	12372
CDK6	SIGLEC8	0	12372
CDK6	SIGLEC9	0	12372
CDK6	SIGLECL1	0	12372
CDK6	SIGMAR1	0	12372
CDK6	SIKE1	0	12372
CDK6	SIL1	0	12372
CDK6	SIM1	0	12372
CDK6	SIPA1	0	12372
CDK6	SIPA1L1	0	12372
CDK6	SIPA1L3	0	12372
CDK6	SIRPA	0	12372
CDK6	SIRPB1	0	12372
CDK6	SIRPB2	0	12372
CDK6	SIRPD	0	12372
CDK6	SIRPG	0	12372
CDK6	SIRT2	0	12372
CDK6	SIRT3	0	12372
CDK6	SIRT4	0	12372
CDK6	SIRT5	0	12372
CDK6	SIT1	0	12372
CDK6	SIX5	0	12372
CDK6	SKA1	0	12372
CDK6	SKA2	0	12372
CDK6	SKA3	0	12372
CDK6	SKIDA1	0	12372
CDK6	SKOR1	0	12372
CDK6	SKOR2	0	12372
CDK6	SLA	0	12372
CDK6	SLAIN1	0	12372
CDK6	SLAIN2	0	12372
CDK6	SLAMF1	0	12372
CDK6	SLAMF6	0	12372
CDK6	SLAMF7	0	12372
CDK6	SLAMF8	0	12372
CDK6	SLAMF9	0	12372
CDK6	SLC10A1	0	12372
CDK6	SLC10A2	0	12372
CDK6	SLC10A3	0	12372
CDK6	SLC10A4	0	12372
CDK6	SLC10A5	0	12372
CDK6	SLC10A6	0	12372
CDK6	SLC10A7	0	12372
CDK6	SLC11A1	0	12372
CDK6	SLC11A2	0	12372
CDK6	SLC12A1	0	12372
CDK6	SLC12A2	0	12372
CDK6	SLC12A3	0	12372
CDK6	SLC12A4	0	12372
CDK6	SLC12A5	0	12372
CDK6	SLC12A6	0	12372
CDK6	SLC12A7	0	12372
CDK6	SLC12A9	0	12372
CDK6	SLC13A1	0	12372
CDK6	SLC13A2	0	12372
CDK6	SLC13A3	0	12372
CDK6	SLC13A4	0	12372
CDK6	SLC13A5	0	12372
CDK6	SLC14A1	0	12372
CDK6	SLC14A2	0	12372
CDK6	SLC15A2	0	12372
CDK6	SLC15A3	0	12372
CDK6	SLC15A4	0	12372
CDK6	SLC15A5	0	12372
CDK6	SLC16A1	0	12372
CDK6	SLC16A10	0	12372
CDK6	SLC16A11	0	12372
CDK6	SLC16A12	0	12372
CDK6	SLC16A13	0	12372
CDK6	SLC16A14	0	12372
CDK6	SLC16A2	0	12372
CDK6	SLC16A3	0	12372
CDK6	SLC16A4	0	12372
CDK6	SLC16A5	0	12372
CDK6	SLC16A6	0	12372
CDK6	SLC16A7	0	12372
CDK6	SLC16A8	0	12372
CDK6	SLC17A1	0	12372
CDK6	SLC17A2	0	12372
CDK6	SLC17A3	0	12372
CDK6	SLC17A4	0	12372
CDK6	SLC17A5	0	12372
CDK6	SLC17A6	0	12372
CDK6	SLC17A7	0	12372
CDK6	SLC17A8	0	12372
CDK6	SLC18A1	0	12372
CDK6	SLC18A2	0	12372
CDK6	SLC18A3	0	12372
CDK6	SLC18B1	0	12372
CDK6	SLC19A1	0	12372
CDK6	SLC19A2	0	12372
CDK6	SLC1A1	0	12372
CDK6	SLC1A2	0	12372
CDK6	SLC1A3	0	12372
CDK6	SLC1A4	0	12372
CDK6	SLC1A5	0	12372
CDK6	SLC1A6	0	12372
CDK6	SLC1A7	0	12372
CDK6	SLC20A1	0	12372
CDK6	SLC20A2	0	12372
CDK6	SLC22A1	0	12372
CDK6	SLC22A10	0	12372
CDK6	SLC22A11	0	12372
CDK6	SLC22A12	0	12372
CDK6	SLC22A13	0	12372
CDK6	SLC22A14	0	12372
CDK6	SLC22A15	0	12372
CDK6	SLC22A16	0	12372
CDK6	SLC22A17	0	12372
CDK6	SLC22A18	0	12372
CDK6	SLC22A2	0	12372
CDK6	SLC22A24	0	12372
CDK6	SLC22A25	0	12372
CDK6	SLC22A3	0	12372
CDK6	SLC22A31	0	12372
CDK6	SLC22A4	0	12372
CDK6	SLC22A5	0	12372
CDK6	SLC22A6	0	12372
CDK6	SLC22A7	0	12372
CDK6	SLC22A8	0	12372
CDK6	SLC22A9	0	12372
CDK6	SLC23A1	0	12372
CDK6	SLC23A2	0	12372
CDK6	SLC24A1	0	12372
CDK6	SLC24A2	0	12372
CDK6	SLC24A3	0	12372
CDK6	SLC24A4	0	12372
CDK6	SLC24A5	0	12372
CDK6	SLC25A1	0	12372
CDK6	SLC25A10	0	12372
CDK6	SLC25A11	0	12372
CDK6	SLC25A12	0	12372
CDK6	SLC25A13	0	12372
CDK6	SLC25A14	0	12372
CDK6	SLC25A15	0	12372
CDK6	SLC25A16	0	12372
CDK6	SLC25A17	0	12372
CDK6	SLC25A18	0	12372
CDK6	SLC25A19	0	12372
CDK6	SLC25A2	0	12372
CDK6	SLC25A20	0	12372
CDK6	SLC25A21	0	12372
CDK6	SLC25A22	0	12372
CDK6	SLC25A23	0	12372
CDK6	SLC25A24	0	12372
CDK6	SLC25A25	0	12372
CDK6	SLC25A26	0	12372
CDK6	SLC25A27	0	12372
CDK6	SLC25A28	0	12372
CDK6	SLC25A29	0	12372
CDK6	SLC25A3	0	12372
CDK6	SLC25A31	0	12372
CDK6	SLC25A32	0	12372
CDK6	SLC25A33	0	12372
CDK6	SLC25A34	0	12372
CDK6	SLC25A35	0	12372
CDK6	SLC25A36	0	12372
CDK6	SLC25A37	0	12372
CDK6	SLC25A38	0	12372
CDK6	SLC25A39	0	12372
CDK6	SLC25A4	0	12372
CDK6	SLC25A40	0	12372
CDK6	SLC25A41	0	12372
CDK6	SLC25A42	0	12372
CDK6	SLC25A43	0	12372
CDK6	SLC25A44	0	12372
CDK6	SLC25A45	0	12372
CDK6	SLC25A46	0	12372
CDK6	SLC25A47	0	12372
CDK6	SLC25A48	0	12372
CDK6	SLC25A5	0	12372
CDK6	SLC25A51	0	12372
CDK6	SLC25A52	0	12372
CDK6	SLC25A53	0	12372
CDK6	SLC25A6	0	12372
CDK6	SLC26A1	0	12372
CDK6	SLC26A11	0	12372
CDK6	SLC26A2	0	12372
CDK6	SLC26A3	0	12372
CDK6	SLC26A4	0	12372
CDK6	SLC26A5	0	12372
CDK6	SLC26A6	0	12372
CDK6	SLC26A7	0	12372
CDK6	SLC26A8	0	12372
CDK6	SLC26A9	0	12372
CDK6	SLC27A1	0	12372
CDK6	SLC27A2	0	12372
CDK6	SLC27A3	0	12372
CDK6	SLC27A4	0	12372
CDK6	SLC27A5	0	12372
CDK6	SLC27A6	0	12372
CDK6	SLC28A1	0	12372
CDK6	SLC28A2	0	12372
CDK6	SLC28A3	0	12372
CDK6	SLC29A1	0	12372
CDK6	SLC29A3	0	12372
CDK6	SLC29A4	0	12372
CDK6	SLC2A1	0	12372
CDK6	SLC2A10	0	12372
CDK6	SLC2A11	0	12372
CDK6	SLC2A12	0	12372
CDK6	SLC2A13	0	12372
CDK6	SLC2A14	0	12372
CDK6	SLC2A2	0	12372
CDK6	SLC2A3	0	12372
CDK6	SLC2A4	0	12372
CDK6	SLC2A4RG	0	12372
CDK6	SLC2A5	0	12372
CDK6	SLC2A6	0	12372
CDK6	SLC2A7	0	12372
CDK6	SLC2A8	0	12372
CDK6	SLC2A9	0	12372
CDK6	SLC30A1	0	12372
CDK6	SLC30A10	0	12372
CDK6	SLC30A2	0	12372
CDK6	SLC30A3	0	12372
CDK6	SLC30A4	0	12372
CDK6	SLC30A5	0	12372
CDK6	SLC30A6	0	12372
CDK6	SLC30A8	0	12372
CDK6	SLC30A9	0	12372
CDK6	SLC31A1	0	12372
CDK6	SLC31A2	0	12372
CDK6	SLC32A1	0	12372
CDK6	SLC33A1	0	12372
CDK6	SLC34A1	0	12372
CDK6	SLC34A2	0	12372
CDK6	SLC34A3	0	12372
CDK6	SLC35A1	0	12372
CDK6	SLC35A2	0	12372
CDK6	SLC35A3	0	12372
CDK6	SLC35A5	0	12372
CDK6	SLC35B1	0	12372
CDK6	SLC35B2	0	12372
CDK6	SLC35B3	0	12372
CDK6	SLC35B4	0	12372
CDK6	SLC35C1	0	12372
CDK6	SLC35C2	0	12372
CDK6	SLC35D1	0	12372
CDK6	SLC35D2	0	12372
CDK6	SLC35D3	0	12372
CDK6	SLC35E1	0	12372
CDK6	SLC35E3	0	12372
CDK6	SLC35E4	0	12372
CDK6	SLC35F2	0	12372
CDK6	SLC35F3	0	12372
CDK6	SLC35F4	0	12372
CDK6	SLC35F5	0	12372
CDK6	SLC35F6	0	12372
CDK6	SLC35G1	0	12372
CDK6	SLC35G2	0	12372
CDK6	SLC35G3	0	12372
CDK6	SLC35G4	0	12372
CDK6	SLC35G5	0	12372
CDK6	SLC35G6	0	12372
CDK6	SLC36A1	0	12372
CDK6	SLC36A2	0	12372
CDK6	SLC36A3	0	12372
CDK6	SLC36A4	0	12372
CDK6	SLC37A1	0	12372
CDK6	SLC37A2	0	12372
CDK6	SLC37A3	0	12372
CDK6	SLC37A4	0	12372
CDK6	SLC38A1	0	12372
CDK6	SLC38A10	0	12372
CDK6	SLC38A11	0	12372
CDK6	SLC38A2	0	12372
CDK6	SLC38A3	0	12372
CDK6	SLC38A4	0	12372
CDK6	SLC38A5	0	12372
CDK6	SLC38A6	0	12372
CDK6	SLC38A7	0	12372
CDK6	SLC38A8	0	12372
CDK6	SLC38A9	0	12372
CDK6	SLC39A1	0	12372
CDK6	SLC39A12	0	12372
CDK6	SLC39A13	0	12372
CDK6	SLC39A14	0	12372
CDK6	SLC39A2	0	12372
CDK6	SLC39A3	0	12372
CDK6	SLC39A4	0	12372
CDK6	SLC39A5	0	12372
CDK6	SLC39A6	0	12372
CDK6	SLC39A7	0	12372
CDK6	SLC39A8	0	12372
CDK6	SLC39A9	0	12372
CDK6	SLC3A1	0	12372
CDK6	SLC40A1	0	12372
CDK6	SLC41A1	0	12372
CDK6	SLC41A2	0	12372
CDK6	SLC41A3	0	12372
CDK6	SLC43A1	0	12372
CDK6	SLC43A2	0	12372
CDK6	SLC43A3	0	12372
CDK6	SLC44A1	0	12372
CDK6	SLC44A2	0	12372
CDK6	SLC44A3	0	12372
CDK6	SLC44A4	0	12372
CDK6	SLC44A5	0	12372
CDK6	SLC45A1	0	12372
CDK6	SLC45A2	0	12372
CDK6	SLC45A3	0	12372
CDK6	SLC45A4	0	12372
CDK6	SLC46A1	0	12372
CDK6	SLC46A2	0	12372
CDK6	SLC46A3	0	12372
CDK6	SLC47A1	0	12372
CDK6	SLC47A2	0	12372
CDK6	SLC48A1	0	12372
CDK6	SLC49A3	0	12372
CDK6	SLC49A4	0	12372
CDK6	SLC4A1	0	12372
CDK6	SLC4A10	0	12372
CDK6	SLC4A2	0	12372
CDK6	SLC4A4	0	12372
CDK6	SLC4A5	0	12372
CDK6	SLC4A7	0	12372
CDK6	SLC4A8	0	12372
CDK6	SLC4A9	0	12372
CDK6	SLC50A1	0	12372
CDK6	SLC51A	0	12372
CDK6	SLC51B	0	12372
CDK6	SLC52A1	0	12372
CDK6	SLC52A2	0	12372
CDK6	SLC52A3	0	12372
CDK6	SLC5A10	0	12372
CDK6	SLC5A12	0	12372
CDK6	SLC5A2	0	12372
CDK6	SLC5A3	0	12372
CDK6	SLC5A4	0	12372
CDK6	SLC5A5	0	12372
CDK6	SLC5A6	0	12372
CDK6	SLC5A7	0	12372
CDK6	SLC5A8	0	12372
CDK6	SLC5A9	0	12372
CDK6	SLC66A1	0	12372
CDK6	SLC66A3	0	12372
CDK6	SLC6A1	0	12372
CDK6	SLC6A12	0	12372
CDK6	SLC6A13	0	12372
CDK6	SLC6A14	0	12372
CDK6	SLC6A15	0	12372
CDK6	SLC6A16	0	12372
CDK6	SLC6A17	0	12372
CDK6	SLC6A18	0	12372
CDK6	SLC6A19	0	12372
CDK6	SLC6A2	0	12372
CDK6	SLC6A20	0	12372
CDK6	SLC6A3	0	12372
CDK6	SLC6A4	0	12372
CDK6	SLC6A5	0	12372
CDK6	SLC6A6	0	12372
CDK6	SLC6A7	0	12372
CDK6	SLC6A8	0	12372
CDK6	SLC6A9	0	12372
CDK6	SLC7A1	0	12372
CDK6	SLC7A11	0	12372
CDK6	SLC7A13	0	12372
CDK6	SLC7A14	0	12372
CDK6	SLC7A2	0	12372
CDK6	SLC7A3	0	12372
CDK6	SLC7A4	0	12372
CDK6	SLC7A5	0	12372
CDK6	SLC7A6	0	12372
CDK6	SLC7A7	0	12372
CDK6	SLC7A8	0	12372
CDK6	SLC7A9	0	12372
CDK6	SLC8A2	0	12372
CDK6	SLC8A3	0	12372
CDK6	SLC8B1	0	12372
CDK6	SLC9A1	0	12372
CDK6	SLC9A2	0	12372
CDK6	SLC9A3	0	12372
CDK6	SLC9A5	0	12372
CDK6	SLC9A6	0	12372
CDK6	SLC9A7	0	12372
CDK6	SLC9A8	0	12372
CDK6	SLC9A9	0	12372
CDK6	SLC9B1	0	12372
CDK6	SLC9C1	0	12372
CDK6	SLC9C2	0	12372
CDK6	SLCO1A2	0	12372
CDK6	SLCO1B1	0	12372
CDK6	SLCO1B3	0	12372
CDK6	SLCO1C1	0	12372
CDK6	SLCO2A1	0	12372
CDK6	SLCO2B1	0	12372
CDK6	SLCO3A1	0	12372
CDK6	SLCO4A1	0	12372
CDK6	SLCO4C1	0	12372
CDK6	SLCO5A1	0	12372
CDK6	SLCO6A1	0	12372
CDK6	SLFN12	0	12372
CDK6	SLFN12L	0	12372
CDK6	SLFN13	0	12372
CDK6	SLFN14	0	12372
CDK6	SLFNL1	0	12372
CDK6	SLIRP	0	12372
CDK6	SLIT1	0	12372
CDK6	SLIT2	0	12372
CDK6	SLIT3	0	12372
CDK6	SLITRK1	0	12372
CDK6	SLITRK2	0	12372
CDK6	SLITRK3	0	12372
CDK6	SLITRK4	0	12372
CDK6	SLITRK5	0	12372
CDK6	SLITRK6	0	12372
CDK6	SLK	0	12372
CDK6	SLMAP	0	12372
CDK6	SLN	0	12372
CDK6	SLPI	0	12372
CDK6	SLURP1	0	12372
CDK6	SLURP2	0	12372
CDK6	SLX4IP	0	12372
CDK6	SLX9	0	12372
CDK6	SMAGP	0	12372
CDK6	SMAP1	0	12372
CDK6	SMAP2	0	12372
CDK6	SMC4	0	12372
CDK6	SMC5	0	12372
CDK6	SMCO1	0	12372
CDK6	SMCO2	0	12372
CDK6	SMCO3	0	12372
CDK6	SMCO4	0	12372
CDK6	SMCP	0	12372
CDK6	SMDT1	0	12372
CDK6	SMG5	0	12372
CDK6	SMG6	0	12372
CDK6	SMG7	0	12372
CDK6	SMG9	0	12372
CDK6	SMIM1	0	12372
CDK6	SMIM10	0	12372
CDK6	SMIM10L1	0	12372
CDK6	SMIM10L2A	0	12372
CDK6	SMIM10L2B	0	12372
CDK6	SMIM11	0	12372
CDK6	SMIM12	0	12372
CDK6	SMIM14	0	12372
CDK6	SMIM15	0	12372
CDK6	SMIM17	0	12372
CDK6	SMIM19	0	12372
CDK6	SMIM21	0	12372
CDK6	SMIM23	0	12372
CDK6	SMIM27	0	12372
CDK6	SMIM28	0	12372
CDK6	SMIM29	0	12372
CDK6	SMIM3	0	12372
CDK6	SMIM30	0	12372
CDK6	SMIM31	0	12372
CDK6	SMIM32	0	12372
CDK6	SMIM33	0	12372
CDK6	SMIM34	0	12372
CDK6	SMIM35	0	12372
CDK6	SMIM36	0	12372
CDK6	SMIM38	0	12372
CDK6	SMIM39	0	12372
CDK6	SMIM40	0	12372
CDK6	SMIM41	0	12372
CDK6	SMIM42	0	12372
CDK6	SMIM43	0	12372
CDK6	SMIM44	0	12372
CDK6	SMIM45	0	12372
CDK6	SMIM5	0	12372
CDK6	SMIM7	0	12372
CDK6	SMIM8	0	12372
CDK6	SMIM9	0	12372
CDK6	SMKR1	0	12372
CDK6	SMLR1	0	12372
CDK6	SMN1	0	12372
CDK6	SMN2	0	12372
CDK6	SMO	0	12372
CDK6	SMOC1	0	12372
CDK6	SMOC2	0	12372
CDK6	SMPD1	0	12372
CDK6	SMPD2	0	12372
CDK6	SMPD3	0	12372
CDK6	SMPD4	0	12372
CDK6	SMPDL3B	0	12372
CDK6	SMPX	0	12372
CDK6	SMR3A	0	12372
CDK6	SMR3B	0	12372
CDK6	SMS	0	12372
CDK6	SMTNL1	0	12372
CDK6	SMU1	0	12372
CDK6	SMURF1	0	12372
CDK6	SMURF2	0	12372
CDK6	SMYD1	0	12372
CDK6	SMYD2	0	12372
CDK6	SMYD4	0	12372
CDK6	SMYD5	0	12372
CDK6	SNAP23	0	12372
CDK6	SNAP25	0	12372
CDK6	SNAP29	0	12372
CDK6	SNAP47	0	12372
CDK6	SNAP91	0	12372
CDK6	SNAPC1	0	12372
CDK6	SNAPIN	0	12372
CDK6	SNCA	0	12372
CDK6	SNCAIP	0	12372
CDK6	SNCB	0	12372
CDK6	SNCG	0	12372
CDK6	SND1	0	12372
CDK6	SNED1	0	12372
CDK6	SNF8	0	12372
CDK6	SNN	0	12372
CDK6	SNPH	0	12372
CDK6	SNRK	0	12372
CDK6	SNRNP35	0	12372
CDK6	SNRNP40	0	12372
CDK6	SNRPB2	0	12372
CDK6	SNRPD1	0	12372
CDK6	SNRPD2	0	12372
CDK6	SNRPE	0	12372
CDK6	SNRPF	0	12372
CDK6	SNTA1	0	12372
CDK6	SNTB1	0	12372
CDK6	SNTB2	0	12372
CDK6	SNTG1	0	12372
CDK6	SNTG2	0	12372
CDK6	SNTN	0	12372
CDK6	SNU13	0	12372
CDK6	SNUPN	0	12372
CDK6	SNURF	0	12372
CDK6	SNX1	0	12372
CDK6	SNX11	0	12372
CDK6	SNX12	0	12372
CDK6	SNX13	0	12372
CDK6	SNX14	0	12372
CDK6	SNX15	0	12372
CDK6	SNX16	0	12372
CDK6	SNX17	0	12372
CDK6	SNX18	0	12372
CDK6	SNX19	0	12372
CDK6	SNX2	0	12372
CDK6	SNX21	0	12372
CDK6	SNX22	0	12372
CDK6	SNX24	0	12372
CDK6	SNX25	0	12372
CDK6	SNX27	0	12372
CDK6	SNX29	0	12372
CDK6	SNX3	0	12372
CDK6	SNX32	0	12372
CDK6	SNX33	0	12372
CDK6	SNX4	0	12372
CDK6	SNX5	0	12372
CDK6	SNX6	0	12372
CDK6	SNX7	0	12372
CDK6	SNX8	0	12372
CDK6	SNX9	0	12372
CDK6	SOAT1	0	12372
CDK6	SOAT2	0	12372
CDK6	SOCS2	0	12372
CDK6	SOCS3	0	12372
CDK6	SOCS5	0	12372
CDK6	SOCS6	0	12372
CDK6	SOCS7	0	12372
CDK6	SOD2	0	12372
CDK6	SOD3	0	12372
CDK6	SOGA1	0	12372
CDK6	SOHLH1	0	12372
CDK6	SOHLH2	0	12372
CDK6	SON	0	12372
CDK6	SORBS2	0	12372
CDK6	SORBS3	0	12372
CDK6	SORCS1	0	12372
CDK6	SORCS2	0	12372
CDK6	SORCS3	0	12372
CDK6	SORD	0	12372
CDK6	SORL1	0	12372
CDK6	SORT1	0	12372
CDK6	SOS1	0	12372
CDK6	SOST	0	12372
CDK6	SOSTDC1	0	12372
CDK6	SOWAHA	0	12372
CDK6	SOWAHB	0	12372
CDK6	SOWAHC	0	12372
CDK6	SOWAHD	0	12372
CDK6	SOX1	0	12372
CDK6	SOX14	0	12372
CDK6	SOX7	0	12372
CDK6	SP100	0	12372
CDK6	SP140	0	12372
CDK6	SP5	0	12372
CDK6	SP7	0	12372
CDK6	SP9	0	12372
CDK6	SPA17	0	12372
CDK6	SPAAR	0	12372
CDK6	SPACA1	0	12372
CDK6	SPACA3	0	12372
CDK6	SPACA4	0	12372
CDK6	SPACA5	0	12372
CDK6	SPACA5B	0	12372
CDK6	SPACA6	0	12372
CDK6	SPACA7	0	12372
CDK6	SPACA9	0	12372
CDK6	SPACDR	0	12372
CDK6	SPAG1	0	12372
CDK6	SPAG11A	0	12372
CDK6	SPAG11B	0	12372
CDK6	SPAG16	0	12372
CDK6	SPAG17	0	12372
CDK6	SPAG4	0	12372
CDK6	SPAG5	0	12372
CDK6	SPAG6	0	12372
CDK6	SPAG8	0	12372
CDK6	SPAG9	0	12372
CDK6	SPAM1	0	12372
CDK6	SPANXN1	0	12372
CDK6	SPANXN2	0	12372
CDK6	SPANXN3	0	12372
CDK6	SPANXN4	0	12372
CDK6	SPANXN5	0	12372
CDK6	SPARC	0	12372
CDK6	SPARCL1	0	12372
CDK6	SPART	0	12372
CDK6	SPATA1	0	12372
CDK6	SPATA16	0	12372
CDK6	SPATA18	0	12372
CDK6	SPATA19	0	12372
CDK6	SPATA2	0	12372
CDK6	SPATA21	0	12372
CDK6	SPATA22	0	12372
CDK6	SPATA25	0	12372
CDK6	SPATA3	0	12372
CDK6	SPATA31A1	0	12372
CDK6	SPATA31A3	0	12372
CDK6	SPATA31A5	0	12372
CDK6	SPATA31A6	0	12372
CDK6	SPATA31A7	0	12372
CDK6	SPATA31C1	0	12372
CDK6	SPATA31C2	0	12372
CDK6	SPATA31D1	0	12372
CDK6	SPATA31D3	0	12372
CDK6	SPATA31D4	0	12372
CDK6	SPATA31E1	0	12372
CDK6	SPATA32	0	12372
CDK6	SPATA4	0	12372
CDK6	SPATA45	0	12372
CDK6	SPATA46	0	12372
CDK6	SPATA48	0	12372
CDK6	SPATA6	0	12372
CDK6	SPATA6L	0	12372
CDK6	SPATA9	0	12372
CDK6	SPATC1	0	12372
CDK6	SPATC1L	0	12372
CDK6	SPATS2	0	12372
CDK6	SPATS2L	0	12372
CDK6	SPC25	0	12372
CDK6	SPCS1	0	12372
CDK6	SPCS3	0	12372
CDK6	SPDL1	0	12372
CDK6	SPDYC	0	12372
CDK6	SPDYE1	0	12372
CDK6	SPDYE10	0	12372
CDK6	SPDYE11	0	12372
CDK6	SPDYE12	0	12372
CDK6	SPDYE13	0	12372
CDK6	SPDYE14	0	12372
CDK6	SPDYE15	0	12372
CDK6	SPDYE16	0	12372
CDK6	SPDYE17	0	12372
CDK6	SPDYE18	0	12372
CDK6	SPDYE2	0	12372
CDK6	SPDYE21	0	12372
CDK6	SPDYE2B	0	12372
CDK6	SPDYE3	0	12372
CDK6	SPDYE4	0	12372
CDK6	SPDYE5	0	12372
CDK6	SPDYE6	0	12372
CDK6	SPDYE8	0	12372
CDK6	SPDYE9	0	12372
CDK6	SPECC1L	0	12372
CDK6	SPEF1	0	12372
CDK6	SPEF2	0	12372
CDK6	SPEG	0	12372
CDK6	SPEGNB	0	12372
CDK6	SPEM1	0	12372
CDK6	SPEM2	0	12372
CDK6	SPEM3	0	12372
CDK6	SPG11	0	12372
CDK6	SPG21	0	12372
CDK6	SPG7	0	12372
CDK6	SPHK1	0	12372
CDK6	SPHKAP	0	12372
CDK6	SPIB	0	12372
CDK6	SPIC	0	12372
CDK6	SPICE1	0	12372
CDK6	SPIN4	0	12372
CDK6	SPINDOC	0	12372
CDK6	SPINK1	0	12372
CDK6	SPINK13	0	12372
CDK6	SPINK14	0	12372
CDK6	SPINK2	0	12372
CDK6	SPINK4	0	12372
CDK6	SPINK5	0	12372
CDK6	SPINK6	0	12372
CDK6	SPINK7	0	12372
CDK6	SPINK8	0	12372
CDK6	SPINT1	0	12372
CDK6	SPINT2	0	12372
CDK6	SPINT3	0	12372
CDK6	SPINT4	0	12372
CDK6	SPN	0	12372
CDK6	SPNS1	0	12372
CDK6	SPNS2	0	12372
CDK6	SPNS3	0	12372
CDK6	SPO11	0	12372
CDK6	SPOCD1	0	12372
CDK6	SPOCK1	0	12372
CDK6	SPOCK2	0	12372
CDK6	SPOCK3	0	12372
CDK6	SPON1	0	12372
CDK6	SPON2	0	12372
CDK6	SPOP	0	12372
CDK6	SPOPL	0	12372
CDK6	SPOUT1	0	12372
CDK6	SPP1	0	12372
CDK6	SPP2	0	12372
CDK6	SPPL2A	0	12372
CDK6	SPPL2C	0	12372
CDK6	SPPL3	0	12372
CDK6	SPRING1	0	12372
CDK6	SPRN	0	12372
CDK6	SPRR1A	0	12372
CDK6	SPRR1B	0	12372
CDK6	SPRR2A	0	12372
CDK6	SPRR2B	0	12372
CDK6	SPRR2D	0	12372
CDK6	SPRR2E	0	12372
CDK6	SPRR2F	0	12372
CDK6	SPRR2G	0	12372
CDK6	SPRR3	0	12372
CDK6	SPRR5	0	12372
CDK6	SPRY1	0	12372
CDK6	SPRY2	0	12372
CDK6	SPRY3	0	12372
CDK6	SPRY4	0	12372
CDK6	SPRYD7	0	12372
CDK6	SPSB1	0	12372
CDK6	SPSB2	0	12372
CDK6	SPSB3	0	12372
CDK6	SPTA1	0	12372
CDK6	SPTAN1	0	12372
CDK6	SPTB	0	12372
CDK6	SPTBN1	0	12372
CDK6	SPTBN2	0	12372
CDK6	SPTBN4	0	12372
CDK6	SPTBN5	0	12372
CDK6	SPTLC1	0	12372
CDK6	SPTLC2	0	12372
CDK6	SPTLC3	0	12372
CDK6	SPTSSA	0	12372
CDK6	SPTSSB	0	12372
CDK6	SPX	0	12372
CDK6	SPZ1	0	12372
CDK6	SQLE	0	12372
CDK6	SQOR	0	12372
CDK6	SQSTM1	0	12372
CDK6	SRBD1	0	12372
CDK6	SRCIN1	0	12372
CDK6	SRD5A1	0	12372
CDK6	SRD5A2	0	12372
CDK6	SRD5A3	0	12372
CDK6	SRGAP1	0	12372
CDK6	SRGAP2	0	12372
CDK6	SRGAP2B	0	12372
CDK6	SRGAP2C	0	12372
CDK6	SRGAP3	0	12372
CDK6	SRGN	0	12372
CDK6	SRL	0	12372
CDK6	SRMS	0	12372
CDK6	SRP14	0	12372
CDK6	SRP19	0	12372
CDK6	SRP54	0	12372
CDK6	SRP68	0	12372
CDK6	SRP72	0	12372
CDK6	SRP9	0	12372
CDK6	SRPK3	0	12372
CDK6	SRPRA	0	12372
CDK6	SRPRB	0	12372
CDK6	SRPX	0	12372
CDK6	SRPX2	0	12372
CDK6	SRR	0	12372
CDK6	SRRD	0	12372
CDK6	SRRM1	0	12372
CDK6	SRRM2	0	12372
CDK6	SRRM3	0	12372
CDK6	SRRM4	0	12372
CDK6	SRRM5	0	12372
CDK6	SRSF4	0	12372
CDK6	SRSF6	0	12372
CDK6	SRXN1	0	12372
CDK6	SRY	0	12372
CDK6	SS18L2	0	12372
CDK6	SSBP1	0	12372
CDK6	SSC4D	0	12372
CDK6	SSH1	0	12372
CDK6	SSH2	0	12372
CDK6	SSH3	0	12372
CDK6	SSMEM1	0	12372
CDK6	SSNA1	0	12372
CDK6	SSPN	0	12372
CDK6	SSR1	0	12372
CDK6	SSR2	0	12372
CDK6	SSR3	0	12372
CDK6	SSR4	0	12372
CDK6	SSRP1	0	12372
CDK6	SST	0	12372
CDK6	SSTR1	0	12372
CDK6	SSTR2	0	12372
CDK6	SSTR3	0	12372
CDK6	SSTR4	0	12372
CDK6	SSTR5	0	12372
CDK6	SSUH2	0	12372
CDK6	SSX2IP	0	12372
CDK6	ST13	0	12372
CDK6	ST18	0	12372
CDK6	ST3GAL1	0	12372
CDK6	ST3GAL2	0	12372
CDK6	ST3GAL3	0	12372
CDK6	ST3GAL4	0	12372
CDK6	ST3GAL5	0	12372
CDK6	ST3GAL6	0	12372
CDK6	ST6GAL1	0	12372
CDK6	ST6GAL2	0	12372
CDK6	ST6GALNAC1	0	12372
CDK6	ST6GALNAC2	0	12372
CDK6	ST6GALNAC4	0	12372
CDK6	ST6GALNAC5	0	12372
CDK6	ST6GALNAC6	0	12372
CDK6	ST7L	0	12372
CDK6	ST8SIA1	0	12372
CDK6	ST8SIA2	0	12372
CDK6	ST8SIA3	0	12372
CDK6	ST8SIA4	0	12372
CDK6	ST8SIA5	0	12372
CDK6	ST8SIA6	0	12372
CDK6	STAB1	0	12372
CDK6	STAB2	0	12372
CDK6	STAC2	0	12372
CDK6	STAG3	0	12372
CDK6	STAM	0	12372
CDK6	STAM2	0	12372
CDK6	STAMBPL1	0	12372
CDK6	STAP2	0	12372
CDK6	STAR	0	12372
CDK6	STARD10	0	12372
CDK6	STARD13	0	12372
CDK6	STARD3NL	0	12372
CDK6	STARD4	0	12372
CDK6	STARD5	0	12372
CDK6	STARD6	0	12372
CDK6	STARD7	0	12372
CDK6	STARD8	0	12372
CDK6	STARD9	0	12372
CDK6	STAT2	0	12372
CDK6	STAT4	0	12372
CDK6	STAT5B	0	12372
CDK6	STAT6	0	12372
CDK6	STATH	0	12372
CDK6	STAU1	0	12372
CDK6	STBD1	0	12372
CDK6	STC1	0	12372
CDK6	STC2	0	12372
CDK6	STEAP1	0	12372
CDK6	STEAP1B	0	12372
CDK6	STEAP2	0	12372
CDK6	STEAP3	0	12372
CDK6	STH	0	12372
CDK6	STIL	0	12372
CDK6	STIM1	0	12372
CDK6	STIM2	0	12372
CDK6	STIMATE	0	12372
CDK6	STING1	0	12372
CDK6	STK11IP	0	12372
CDK6	STK16	0	12372
CDK6	STK17A	0	12372
CDK6	STK17B	0	12372
CDK6	STK19	0	12372
CDK6	STK24	0	12372
CDK6	STK25	0	12372
CDK6	STK3	0	12372
CDK6	STK31	0	12372
CDK6	STK32A	0	12372
CDK6	STK32C	0	12372
CDK6	STK36	0	12372
CDK6	STK38	0	12372
CDK6	STK38L	0	12372
CDK6	STK4	0	12372
CDK6	STK40	0	12372
CDK6	STKLD1	0	12372
CDK6	STMN1	0	12372
CDK6	STMN2	0	12372
CDK6	STMN3	0	12372
CDK6	STMN4	0	12372
CDK6	STMND1	0	12372
CDK6	STMP1	0	12372
CDK6	STOM	0	12372
CDK6	STOML1	0	12372
CDK6	STOML2	0	12372
CDK6	STOML3	0	12372
CDK6	STON1	0	12372
CDK6	STON2	0	12372
CDK6	STPG3	0	12372
CDK6	STRA6	0	12372
CDK6	STRA8	0	12372
CDK6	STRADB	0	12372
CDK6	STRAP	0	12372
CDK6	STRBP	0	12372
CDK6	STRC	0	12372
CDK6	STRIP1	0	12372
CDK6	STRIP2	0	12372
CDK6	STRIT1	0	12372
CDK6	STRN	0	12372
CDK6	STRN3	0	12372
CDK6	STRN4	0	12372
CDK6	STS	0	12372
CDK6	STT3A	0	12372
CDK6	STT3B	0	12372
CDK6	STUM	0	12372
CDK6	STX10	0	12372
CDK6	STX11	0	12372
CDK6	STX16	0	12372
CDK6	STX17	0	12372
CDK6	STX18	0	12372
CDK6	STX19	0	12372
CDK6	STX1A	0	12372
CDK6	STX1B	0	12372
CDK6	STX2	0	12372
CDK6	STX3	0	12372
CDK6	STX4	0	12372
CDK6	STX5	0	12372
CDK6	STX6	0	12372
CDK6	STX7	0	12372
CDK6	STX8	0	12372
CDK6	STXBP2	0	12372
CDK6	STXBP4	0	12372
CDK6	STXBP5	0	12372
CDK6	STXBP5L	0	12372
CDK6	STXBP6	0	12372
CDK6	STYK1	0	12372
CDK6	STYXL1	0	12372
CDK6	SUCLA2	0	12372
CDK6	SUCLG1	0	12372
CDK6	SUCLG2	0	12372
CDK6	SUCNR1	0	12372
CDK6	SUCO	0	12372
CDK6	SUDS3	0	12372
CDK6	SUGCT	0	12372
CDK6	SULF1	0	12372
CDK6	SULF2	0	12372
CDK6	SULT1A1	0	12372
CDK6	SULT1A2	0	12372
CDK6	SULT1A3	0	12372
CDK6	SULT1A4	0	12372
CDK6	SULT1B1	0	12372
CDK6	SULT1C2	0	12372
CDK6	SULT1C3	0	12372
CDK6	SULT1C4	0	12372
CDK6	SULT1E1	0	12372
CDK6	SULT2A1	0	12372
CDK6	SULT2B1	0	12372
CDK6	SULT4A1	0	12372
CDK6	SULT6B1	0	12372
CDK6	SUMF1	0	12372
CDK6	SUMF2	0	12372
CDK6	SUN1	0	12372
CDK6	SUN2	0	12372
CDK6	SUN3	0	12372
CDK6	SUN5	0	12372
CDK6	SUOX	0	12372
CDK6	SUPT20H	0	12372
CDK6	SUPT20HL1	0	12372
CDK6	SUPT20HL2	0	12372
CDK6	SUPV3L1	0	12372
CDK6	SURF1	0	12372
CDK6	SURF2	0	12372
CDK6	SURF4	0	12372
CDK6	SURF6	0	12372
CDK6	SUSD2	0	12372
CDK6	SUSD3	0	12372
CDK6	SUSD4	0	12372
CDK6	SUSD5	0	12372
CDK6	SUV39H1	0	12372
CDK6	SUV39H2	0	12372
CDK6	SV2A	0	12372
CDK6	SV2B	0	12372
CDK6	SVEP1	0	12372
CDK6	SVIL	0	12372
CDK6	SVIP	0	12372
CDK6	SVOP	0	12372
CDK6	SVOPL	0	12372
CDK6	SWAP70	0	12372
CDK6	SWT1	0	12372
CDK6	SYAP1	0	12372
CDK6	SYBU	0	12372
CDK6	SYCE1L	0	12372
CDK6	SYCN	0	12372
CDK6	SYCP1	0	12372
CDK6	SYCP3	0	12372
CDK6	SYDE2	0	12372
CDK6	SYF2	0	12372
CDK6	SYK	0	12372
CDK6	SYN1	0	12372
CDK6	SYN3	0	12372
CDK6	SYNC	0	12372
CDK6	SYNDIG1	0	12372
CDK6	SYNDIG1L	0	12372
CDK6	SYNE2	0	12372
CDK6	SYNE3	0	12372
CDK6	SYNE4	0	12372
CDK6	SYNGR1	0	12372
CDK6	SYNGR2	0	12372
CDK6	SYNGR3	0	12372
CDK6	SYNGR4	0	12372
CDK6	SYNJ2	0	12372
CDK6	SYNJ2BP	0	12372
CDK6	SYNM	0	12372
CDK6	SYNPO	0	12372
CDK6	SYNPO2L	0	12372
CDK6	SYNPR	0	12372
CDK6	SYNRG	0	12372
CDK6	SYP	0	12372
CDK6	SYPL1	0	12372
CDK6	SYPL2	0	12372
CDK6	SYS1	0	12372
CDK6	SYT1	0	12372
CDK6	SYT11	0	12372
CDK6	SYT12	0	12372
CDK6	SYT13	0	12372
CDK6	SYT14	0	12372
CDK6	SYT15	0	12372
CDK6	SYT15B	0	12372
CDK6	SYT16	0	12372
CDK6	SYT2	0	12372
CDK6	SYT3	0	12372
CDK6	SYT4	0	12372
CDK6	SYT5	0	12372
CDK6	SYT6	0	12372
CDK6	SYT7	0	12372
CDK6	SYT8	0	12372
CDK6	SYT9	0	12372
CDK6	SYTL1	0	12372
CDK6	SYTL3	0	12372
CDK6	SYTL4	0	12372
CDK6	TAAR1	0	12372
CDK6	TAAR2	0	12372
CDK6	TAAR5	0	12372
CDK6	TAAR6	0	12372
CDK6	TAAR8	0	12372
CDK6	TAAR9	0	12372
CDK6	TAB1	0	12372
CDK6	TAB2	0	12372
CDK6	TAB3	0	12372
CDK6	TAC1	0	12372
CDK6	TAC3	0	12372
CDK6	TAC4	0	12372
CDK6	TACC1	0	12372
CDK6	TACC3	0	12372
CDK6	TACO1	0	12372
CDK6	TACR1	0	12372
CDK6	TACR2	0	12372
CDK6	TACR3	0	12372
CDK6	TACSTD2	0	12372
CDK6	TADA2A	0	12372
CDK6	TADA2B	0	12372
CDK6	TAF11L10	0	12372
CDK6	TAF11L11	0	12372
CDK6	TAF11L12	0	12372
CDK6	TAF11L13	0	12372
CDK6	TAF11L14	0	12372
CDK6	TAF11L2	0	12372
CDK6	TAF11L3	0	12372
CDK6	TAF11L4	0	12372
CDK6	TAF11L5	0	12372
CDK6	TAF11L6	0	12372
CDK6	TAF11L7	0	12372
CDK6	TAF11L8	0	12372
CDK6	TAF11L9	0	12372
CDK6	TAF12	0	12372
CDK6	TAF1B	0	12372
CDK6	TAF1L	0	12372
CDK6	TAF2	0	12372
CDK6	TAF5L	0	12372
CDK6	TAFA1	0	12372
CDK6	TAFA2	0	12372
CDK6	TAFA3	0	12372
CDK6	TAFA4	0	12372
CDK6	TAFA5	0	12372
CDK6	TAFAZZIN	0	12372
CDK6	TAGAP	0	12372
CDK6	TAGLN	0	12372
CDK6	TAGLN2	0	12372
CDK6	TAGLN3	0	12372
CDK6	TAL2	0	12372
CDK6	TAMALIN	0	12372
CDK6	TAMM41	0	12372
CDK6	TANC1	0	12372
CDK6	TANC2	0	12372
CDK6	TANGO2	0	12372
CDK6	TANGO6	0	12372
CDK6	TANK	0	12372
CDK6	TAOK1	0	12372
CDK6	TAOK3	0	12372
CDK6	TAP1	0	12372
CDK6	TAP2	0	12372
CDK6	TAPBP	0	12372
CDK6	TAPBPL	0	12372
CDK6	TAPT1	0	12372
CDK6	TARBP1	0	12372
CDK6	TARM1	0	12372
CDK6	TARS1	0	12372
CDK6	TARS3	0	12372
CDK6	TAS1R1	0	12372
CDK6	TAS1R2	0	12372
CDK6	TAS1R3	0	12372
CDK6	TAS2R1	0	12372
CDK6	TAS2R10	0	12372
CDK6	TAS2R13	0	12372
CDK6	TAS2R14	0	12372
CDK6	TAS2R16	0	12372
CDK6	TAS2R19	0	12372
CDK6	TAS2R20	0	12372
CDK6	TAS2R3	0	12372
CDK6	TAS2R30	0	12372
CDK6	TAS2R31	0	12372
CDK6	TAS2R38	0	12372
CDK6	TAS2R39	0	12372
CDK6	TAS2R4	0	12372
CDK6	TAS2R40	0	12372
CDK6	TAS2R41	0	12372
CDK6	TAS2R43	0	12372
CDK6	TAS2R45	0	12372
CDK6	TAS2R46	0	12372
CDK6	TAS2R50	0	12372
CDK6	TAS2R60	0	12372
CDK6	TAS2R7	0	12372
CDK6	TAS2R8	0	12372
CDK6	TAS2R9	0	12372
CDK6	TASP1	0	12372
CDK6	TAT	0	12372
CDK6	TATDN2	0	12372
CDK6	TAX1BP1	0	12372
CDK6	TAX1BP3	0	12372
CDK6	TBATA	0	12372
CDK6	TBC1D1	0	12372
CDK6	TBC1D10A	0	12372
CDK6	TBC1D10B	0	12372
CDK6	TBC1D10C	0	12372
CDK6	TBC1D13	0	12372
CDK6	TBC1D14	0	12372
CDK6	TBC1D15	0	12372
CDK6	TBC1D16	0	12372
CDK6	TBC1D17	0	12372
CDK6	TBC1D20	0	12372
CDK6	TBC1D21	0	12372
CDK6	TBC1D22A	0	12372
CDK6	TBC1D23	0	12372
CDK6	TBC1D24	0	12372
CDK6	TBC1D25	0	12372
CDK6	TBC1D28	0	12372
CDK6	TBC1D2B	0	12372
CDK6	TBC1D3	0	12372
CDK6	TBC1D30	0	12372
CDK6	TBC1D31	0	12372
CDK6	TBC1D32	0	12372
CDK6	TBC1D3B	0	12372
CDK6	TBC1D3C	0	12372
CDK6	TBC1D3D	0	12372
CDK6	TBC1D3E	0	12372
CDK6	TBC1D3F	0	12372
CDK6	TBC1D3G	0	12372
CDK6	TBC1D3H	0	12372
CDK6	TBC1D3I	0	12372
CDK6	TBC1D3K	0	12372
CDK6	TBC1D3L	0	12372
CDK6	TBC1D4	0	12372
CDK6	TBC1D5	0	12372
CDK6	TBC1D7	0	12372
CDK6	TBC1D8B	0	12372
CDK6	TBC1D9	0	12372
CDK6	TBC1D9B	0	12372
CDK6	TBCA	0	12372
CDK6	TBCB	0	12372
CDK6	TBCC	0	12372
CDK6	TBCCD1	0	12372
CDK6	TBCD	0	12372
CDK6	TBCE	0	12372
CDK6	TBCEL	0	12372
CDK6	TBL2	0	12372
CDK6	TBL3	0	12372
CDK6	TBPL2	0	12372
CDK6	TBR1	0	12372
CDK6	TBRG4	0	12372
CDK6	TBX1	0	12372
CDK6	TBX19	0	12372
CDK6	TBX20	0	12372
CDK6	TBX21	0	12372
CDK6	TBX22	0	12372
CDK6	TBX4	0	12372
CDK6	TBXA2R	0	12372
CDK6	TBXAS1	0	12372
CDK6	TCAF1	0	12372
CDK6	TCAF2	0	12372
CDK6	TCAIM	0	12372
CDK6	TCAP	0	12372
CDK6	TCEAL2	0	12372
CDK6	TCEAL4	0	12372
CDK6	TCEANC	0	12372
CDK6	TCF15	0	12372
CDK6	TCF21	0	12372
CDK6	TCF23	0	12372
CDK6	TCF24	0	12372
CDK6	TCF25	0	12372
CDK6	TCHH	0	12372
CDK6	TCHHL1	0	12372
CDK6	TCHP	0	12372
CDK6	TCIRG1	0	12372
CDK6	TCL1A	0	12372
CDK6	TCL1B	0	12372
CDK6	TCN1	0	12372
CDK6	TCN2	0	12372
CDK6	TCOF1	0	12372
CDK6	TCP1	0	12372
CDK6	TCP10L	0	12372
CDK6	TCP11	0	12372
CDK6	TCP11L1	0	12372
CDK6	TCP11L2	0	12372
CDK6	TCP11X1	0	12372
CDK6	TCP11X2	0	12372
CDK6	TCTA	0	12372
CDK6	TCTE1	0	12372
CDK6	TCTN1	0	12372
CDK6	TCTN2	0	12372
CDK6	TCTN3	0	12372
CDK6	TDGF1	0	12372
CDK6	TDGF1P3	0	12372
CDK6	TDO2	0	12372
CDK6	TDRD1	0	12372
CDK6	TDRD10	0	12372
CDK6	TDRD12	0	12372
CDK6	TDRD15	0	12372
CDK6	TDRD5	0	12372
CDK6	TDRD6	0	12372
CDK6	TDRD7	0	12372
CDK6	TDRD9	0	12372
CDK6	TDRKH	0	12372
CDK6	TDRP	0	12372
CDK6	TEAD3	0	12372
CDK6	TEC	0	12372
CDK6	TECPR1	0	12372
CDK6	TECR	0	12372
CDK6	TECRL	0	12372
CDK6	TECTA	0	12372
CDK6	TECTB	0	12372
CDK6	TEDC1	0	12372
CDK6	TEDDM1	0	12372
CDK6	TEF	0	12372
CDK6	TEFM	0	12372
CDK6	TEK	0	12372
CDK6	TEKT1	0	12372
CDK6	TEKT2	0	12372
CDK6	TEKT3	0	12372
CDK6	TEKT4	0	12372
CDK6	TEKT5	0	12372
CDK6	TEKTIP1	0	12372
CDK6	TELO2	0	12372
CDK6	TENM1	0	12372
CDK6	TENM2	0	12372
CDK6	TENM4	0	12372
CDK6	TENT2	0	12372
CDK6	TENT4B	0	12372
CDK6	TENT5B	0	12372
CDK6	TENT5D	0	12372
CDK6	TEPP	0	12372
CDK6	TEPSIN	0	12372
CDK6	TERB2	0	12372
CDK6	TERF1	0	12372
CDK6	TES	0	12372
CDK6	TESK1	0	12372
CDK6	TESPA1	0	12372
CDK6	TEX101	0	12372
CDK6	TEX11	0	12372
CDK6	TEX12	0	12372
CDK6	TEX13A	0	12372
CDK6	TEX13B	0	12372
CDK6	TEX13C	0	12372
CDK6	TEX13D	0	12372
CDK6	TEX14	0	12372
CDK6	TEX19	0	12372
CDK6	TEX22	0	12372
CDK6	TEX26	0	12372
CDK6	TEX264	0	12372
CDK6	TEX28	0	12372
CDK6	TEX29	0	12372
CDK6	TEX30	0	12372
CDK6	TEX33	0	12372
CDK6	TEX35	0	12372
CDK6	TEX36	0	12372
CDK6	TEX37	0	12372
CDK6	TEX38	0	12372
CDK6	TEX43	0	12372
CDK6	TEX44	0	12372
CDK6	TEX45	0	12372
CDK6	TEX46	0	12372
CDK6	TEX48	0	12372
CDK6	TEX50	0	12372
CDK6	TEX51	0	12372
CDK6	TEX53	0	12372
CDK6	TEX54	0	12372
CDK6	TEX55	0	12372
CDK6	TEX9	0	12372
CDK6	TF	0	12372
CDK6	TFAM	0	12372
CDK6	TFAP2E	0	12372
CDK6	TFB1M	0	12372
CDK6	TFB2M	0	12372
CDK6	TFCP2L1	0	12372
CDK6	TFEB	0	12372
CDK6	TFF1	0	12372
CDK6	TFF2	0	12372
CDK6	TFG	0	12372
CDK6	TFPI	0	12372
CDK6	TFPI2	0	12372
CDK6	TFR2	0	12372
CDK6	TFRC	0	12372
CDK6	TG	0	12372
CDK6	TGFA	0	12372
CDK6	TGFB1	0	12372
CDK6	TGFB1I1	0	12372
CDK6	TGFB2	0	12372
CDK6	TGFB3	0	12372
CDK6	TGFBI	0	12372
CDK6	TGFBR1	0	12372
CDK6	TGFBR2	0	12372
CDK6	TGFBR3	0	12372
CDK6	TGFBR3L	0	12372
CDK6	TGFBRAP1	0	12372
CDK6	TGIF2LY	0	12372
CDK6	TGM1	0	12372
CDK6	TGM2	0	12372
CDK6	TGM3	0	12372
CDK6	TGM4	0	12372
CDK6	TGM5	0	12372
CDK6	TGM6	0	12372
CDK6	TGM7	0	12372
CDK6	TGOLN2	0	12372
CDK6	TGS1	0	12372
CDK6	TH	0	12372
CDK6	THADA	0	12372
CDK6	THAP12	0	12372
CDK6	THAP2	0	12372
CDK6	THAP6	0	12372
CDK6	THAP9	0	12372
CDK6	THBS1	0	12372
CDK6	THBS2	0	12372
CDK6	THBS3	0	12372
CDK6	THBS4	0	12372
CDK6	THEG	0	12372
CDK6	THEGL	0	12372
CDK6	THEM4	0	12372
CDK6	THEM5	0	12372
CDK6	THEM6	0	12372
CDK6	THEMIS	0	12372
CDK6	THG1L	0	12372
CDK6	THNSL1	0	12372
CDK6	THNSL2	0	12372
CDK6	THOC1	0	12372
CDK6	THOC7	0	12372
CDK6	THOP1	0	12372
CDK6	THPO	0	12372
CDK6	THRA	0	12372
CDK6	THRAP3	0	12372
CDK6	THRB	0	12372
CDK6	THSD1	0	12372
CDK6	THSD4	0	12372
CDK6	THSD7A	0	12372
CDK6	THSD8	0	12372
CDK6	THUMPD1	0	12372
CDK6	THUMPD3	0	12372
CDK6	TICAM2	0	12372
CDK6	TIE1	0	12372
CDK6	TIFAB	0	12372
CDK6	TIGAR	0	12372
CDK6	TIGD1	0	12372
CDK6	TIGD2	0	12372
CDK6	TIGD4	0	12372
CDK6	TIGD5	0	12372
CDK6	TIGD7	0	12372
CDK6	TIGIT	0	12372
CDK6	TIMD4	0	12372
CDK6	TIMM10	0	12372
CDK6	TIMM10B	0	12372
CDK6	TIMM13	0	12372
CDK6	TIMM17B	0	12372
CDK6	TIMM21	0	12372
CDK6	TIMM22	0	12372
CDK6	TIMM23	0	12372
CDK6	TIMM23B	0	12372
CDK6	TIMM29	0	12372
CDK6	TIMM44	0	12372
CDK6	TIMM8A	0	12372
CDK6	TIMM8B	0	12372
CDK6	TIMM9	0	12372
CDK6	TIMMDC1	0	12372
CDK6	TIMP1	0	12372
CDK6	TIMP2	0	12372
CDK6	TIMP3	0	12372
CDK6	TIMP4	0	12372
CDK6	TINAG	0	12372
CDK6	TINAGL1	0	12372
CDK6	TINCR	0	12372
CDK6	TINF2	0	12372
CDK6	TIPARP	0	12372
CDK6	TIPIN	0	12372
CDK6	TIPRL	0	12372
CDK6	TJAP1	0	12372
CDK6	TJP1	0	12372
CDK6	TK1	0	12372
CDK6	TK2	0	12372
CDK6	TKFC	0	12372
CDK6	TKTL1	0	12372
CDK6	TKTL2	0	12372
CDK6	TLCD1	0	12372
CDK6	TLCD2	0	12372
CDK6	TLCD3A	0	12372
CDK6	TLCD3B	0	12372
CDK6	TLCD4	0	12372
CDK6	TLCD5	0	12372
CDK6	TLDC2	0	12372
CDK6	TLE2	0	12372
CDK6	TLE6	0	12372
CDK6	TLE7	0	12372
CDK6	TLK2	0	12372
CDK6	TLL1	0	12372
CDK6	TLL2	0	12372
CDK6	TLN1	0	12372
CDK6	TLN2	0	12372
CDK6	TLR1	0	12372
CDK6	TLR10	0	12372
CDK6	TLR3	0	12372
CDK6	TLR4	0	12372
CDK6	TLR5	0	12372
CDK6	TLR6	0	12372
CDK6	TLR7	0	12372
CDK6	TLR8	0	12372
CDK6	TLR9	0	12372
CDK6	TLX1	0	12372
CDK6	TM4SF1	0	12372
CDK6	TM4SF18	0	12372
CDK6	TM4SF19	0	12372
CDK6	TM4SF20	0	12372
CDK6	TM4SF4	0	12372
CDK6	TM4SF5	0	12372
CDK6	TM6SF1	0	12372
CDK6	TM6SF2	0	12372
CDK6	TM7SF2	0	12372
CDK6	TM7SF3	0	12372
CDK6	TM9SF1	0	12372
CDK6	TM9SF2	0	12372
CDK6	TM9SF3	0	12372
CDK6	TM9SF4	0	12372
CDK6	TMA16	0	12372
CDK6	TMA7	0	12372
CDK6	TMBIM1	0	12372
CDK6	TMBIM4	0	12372
CDK6	TMBIM6	0	12372
CDK6	TMC1	0	12372
CDK6	TMC2	0	12372
CDK6	TMC3	0	12372
CDK6	TMC4	0	12372
CDK6	TMC5	0	12372
CDK6	TMC6	0	12372
CDK6	TMC7	0	12372
CDK6	TMC8	0	12372
CDK6	TMCC1	0	12372
CDK6	TMCC2	0	12372
CDK6	TMCC3	0	12372
CDK6	TMCO1	0	12372
CDK6	TMCO2	0	12372
CDK6	TMCO3	0	12372
CDK6	TMCO4	0	12372
CDK6	TMCO5A	0	12372
CDK6	TMCO6	0	12372
CDK6	TMDD1	0	12372
CDK6	TMED1	0	12372
CDK6	TMED10	0	12372
CDK6	TMED2	0	12372
CDK6	TMED3	0	12372
CDK6	TMED4	0	12372
CDK6	TMED5	0	12372
CDK6	TMED6	0	12372
CDK6	TMED7	0	12372
CDK6	TMED8	0	12372
CDK6	TMED9	0	12372
CDK6	TMEFF1	0	12372
CDK6	TMEFF2	0	12372
CDK6	TMEM102	0	12372
CDK6	TMEM106A	0	12372
CDK6	TMEM106B	0	12372
CDK6	TMEM106C	0	12372
CDK6	TMEM108	0	12372
CDK6	TMEM109	0	12372
CDK6	TMEM11	0	12372
CDK6	TMEM114	0	12372
CDK6	TMEM115	0	12372
CDK6	TMEM116	0	12372
CDK6	TMEM117	0	12372
CDK6	TMEM119	0	12372
CDK6	TMEM120A	0	12372
CDK6	TMEM120B	0	12372
CDK6	TMEM121	0	12372
CDK6	TMEM121B	0	12372
CDK6	TMEM123	0	12372
CDK6	TMEM125	0	12372
CDK6	TMEM126A	0	12372
CDK6	TMEM126B	0	12372
CDK6	TMEM127	0	12372
CDK6	TMEM128	0	12372
CDK6	TMEM129	0	12372
CDK6	TMEM130	0	12372
CDK6	TMEM131	0	12372
CDK6	TMEM131L	0	12372
CDK6	TMEM132A	0	12372
CDK6	TMEM132B	0	12372
CDK6	TMEM132C	0	12372
CDK6	TMEM132D	0	12372
CDK6	TMEM134	0	12372
CDK6	TMEM135	0	12372
CDK6	TMEM138	0	12372
CDK6	TMEM139	0	12372
CDK6	TMEM140	0	12372
CDK6	TMEM141	0	12372
CDK6	TMEM143	0	12372
CDK6	TMEM144	0	12372
CDK6	TMEM145	0	12372
CDK6	TMEM147	0	12372
CDK6	TMEM14B	0	12372
CDK6	TMEM14C	0	12372
CDK6	TMEM150A	0	12372
CDK6	TMEM150B	0	12372
CDK6	TMEM150C	0	12372
CDK6	TMEM151A	0	12372
CDK6	TMEM151B	0	12372
CDK6	TMEM154	0	12372
CDK6	TMEM156	0	12372
CDK6	TMEM158	0	12372
CDK6	TMEM160	0	12372
CDK6	TMEM161A	0	12372
CDK6	TMEM161B	0	12372
CDK6	TMEM163	0	12372
CDK6	TMEM164	0	12372
CDK6	TMEM165	0	12372
CDK6	TMEM167A	0	12372
CDK6	TMEM167B	0	12372
CDK6	TMEM168	0	12372
CDK6	TMEM17	0	12372
CDK6	TMEM170A	0	12372
CDK6	TMEM170B	0	12372
CDK6	TMEM171	0	12372
CDK6	TMEM174	0	12372
CDK6	TMEM176A	0	12372
CDK6	TMEM176B	0	12372
CDK6	TMEM178A	0	12372
CDK6	TMEM178B	0	12372
CDK6	TMEM179	0	12372
CDK6	TMEM179B	0	12372
CDK6	TMEM18	0	12372
CDK6	TMEM183A	0	12372
CDK6	TMEM184B	0	12372
CDK6	TMEM184C	0	12372
CDK6	TMEM185A	0	12372
CDK6	TMEM185B	0	12372
CDK6	TMEM186	0	12372
CDK6	TMEM187	0	12372
CDK6	TMEM19	0	12372
CDK6	TMEM190	0	12372
CDK6	TMEM191B	0	12372
CDK6	TMEM191C	0	12372
CDK6	TMEM192	0	12372
CDK6	TMEM198	0	12372
CDK6	TMEM199	0	12372
CDK6	TMEM200A	0	12372
CDK6	TMEM200B	0	12372
CDK6	TMEM200C	0	12372
CDK6	TMEM201	0	12372
CDK6	TMEM202	0	12372
CDK6	TMEM203	0	12372
CDK6	TMEM204	0	12372
CDK6	TMEM205	0	12372
CDK6	TMEM207	0	12372
CDK6	TMEM208	0	12372
CDK6	TMEM210	0	12372
CDK6	TMEM212	0	12372
CDK6	TMEM213	0	12372
CDK6	TMEM214	0	12372
CDK6	TMEM216	0	12372
CDK6	TMEM217	0	12372
CDK6	TMEM217B	0	12372
CDK6	TMEM218	0	12372
CDK6	TMEM219	0	12372
CDK6	TMEM220	0	12372
CDK6	TMEM221	0	12372
CDK6	TMEM222	0	12372
CDK6	TMEM225	0	12372
CDK6	TMEM225B	0	12372
CDK6	TMEM229A	0	12372
CDK6	TMEM229B	0	12372
CDK6	TMEM230	0	12372
CDK6	TMEM231	0	12372
CDK6	TMEM232	0	12372
CDK6	TMEM234	0	12372
CDK6	TMEM235	0	12372
CDK6	TMEM236	0	12372
CDK6	TMEM237	0	12372
CDK6	TMEM238	0	12372
CDK6	TMEM238L	0	12372
CDK6	TMEM239	0	12372
CDK6	TMEM240	0	12372
CDK6	TMEM241	0	12372
CDK6	TMEM242	0	12372
CDK6	TMEM243	0	12372
CDK6	TMEM244	0	12372
CDK6	TMEM245	0	12372
CDK6	TMEM247	0	12372
CDK6	TMEM248	0	12372
CDK6	TMEM249	0	12372
CDK6	TMEM25	0	12372
CDK6	TMEM252	0	12372
CDK6	TMEM253	0	12372
CDK6	TMEM254	0	12372
CDK6	TMEM256	0	12372
CDK6	TMEM258	0	12372
CDK6	TMEM259	0	12372
CDK6	TMEM26	0	12372
CDK6	TMEM262	0	12372
CDK6	TMEM263	0	12372
CDK6	TMEM265	0	12372
CDK6	TMEM266	0	12372
CDK6	TMEM268	0	12372
CDK6	TMEM269	0	12372
CDK6	TMEM270	0	12372
CDK6	TMEM271	0	12372
CDK6	TMEM272	0	12372
CDK6	TMEM273	0	12372
CDK6	TMEM275	0	12372
CDK6	TMEM30A	0	12372
CDK6	TMEM30B	0	12372
CDK6	TMEM31	0	12372
CDK6	TMEM33	0	12372
CDK6	TMEM35A	0	12372
CDK6	TMEM37	0	12372
CDK6	TMEM38B	0	12372
CDK6	TMEM39B	0	12372
CDK6	TMEM40	0	12372
CDK6	TMEM41B	0	12372
CDK6	TMEM43	0	12372
CDK6	TMEM44	0	12372
CDK6	TMEM45A	0	12372
CDK6	TMEM47	0	12372
CDK6	TMEM50A	0	12372
CDK6	TMEM50B	0	12372
CDK6	TMEM52	0	12372
CDK6	TMEM52B	0	12372
CDK6	TMEM53	0	12372
CDK6	TMEM54	0	12372
CDK6	TMEM59	0	12372
CDK6	TMEM59L	0	12372
CDK6	TMEM60	0	12372
CDK6	TMEM61	0	12372
CDK6	TMEM63A	0	12372
CDK6	TMEM63B	0	12372
CDK6	TMEM63C	0	12372
CDK6	TMEM64	0	12372
CDK6	TMEM65	0	12372
CDK6	TMEM67	0	12372
CDK6	TMEM68	0	12372
CDK6	TMEM70	0	12372
CDK6	TMEM71	0	12372
CDK6	TMEM72	0	12372
CDK6	TMEM74	0	12372
CDK6	TMEM79	0	12372
CDK6	TMEM80	0	12372
CDK6	TMEM81	0	12372
CDK6	TMEM86B	0	12372
CDK6	TMEM87A	0	12372
CDK6	TMEM87B	0	12372
CDK6	TMEM88	0	12372
CDK6	TMEM88B	0	12372
CDK6	TMEM89	0	12372
CDK6	TMEM8B	0	12372
CDK6	TMEM9	0	12372
CDK6	TMEM91	0	12372
CDK6	TMEM95	0	12372
CDK6	TMEM97	0	12372
CDK6	TMEM9B	0	12372
CDK6	TMF1	0	12372
CDK6	TMIE	0	12372
CDK6	TMIGD1	0	12372
CDK6	TMIGD2	0	12372
CDK6	TMIGD3	0	12372
CDK6	TMLHE	0	12372
CDK6	TMOD1	0	12372
CDK6	TMOD2	0	12372
CDK6	TMOD3	0	12372
CDK6	TMOD4	0	12372
CDK6	TMPO	0	12372
CDK6	TMPRSS11A	0	12372
CDK6	TMPRSS11B	0	12372
CDK6	TMPRSS11D	0	12372
CDK6	TMPRSS11E	0	12372
CDK6	TMPRSS11F	0	12372
CDK6	TMPRSS12	0	12372
CDK6	TMPRSS13	0	12372
CDK6	TMPRSS15	0	12372
CDK6	TMPRSS2	0	12372
CDK6	TMPRSS3	0	12372
CDK6	TMPRSS4	0	12372
CDK6	TMPRSS6	0	12372
CDK6	TMPRSS7	0	12372
CDK6	TMPRSS9	0	12372
CDK6	TMSB10	0	12372
CDK6	TMSB15A	0	12372
CDK6	TMSB15B	0	12372
CDK6	TMSB4Y	0	12372
CDK6	TMTC2	0	12372
CDK6	TMTC3	0	12372
CDK6	TMTC4	0	12372
CDK6	TMUB2	0	12372
CDK6	TMX1	0	12372
CDK6	TMX3	0	12372
CDK6	TMX4	0	12372
CDK6	TNC	0	12372
CDK6	TNF	0	12372
CDK6	TNFAIP1	0	12372
CDK6	TNFAIP2	0	12372
CDK6	TNFAIP3	0	12372
CDK6	TNFAIP6	0	12372
CDK6	TNFAIP8L1	0	12372
CDK6	TNFAIP8L2	0	12372
CDK6	TNFAIP8L3	0	12372
CDK6	TNFRSF10B	0	12372
CDK6	TNFRSF10C	0	12372
CDK6	TNFRSF10D	0	12372
CDK6	TNFRSF11A	0	12372
CDK6	TNFRSF11B	0	12372
CDK6	TNFRSF12A	0	12372
CDK6	TNFRSF13B	0	12372
CDK6	TNFRSF13C	0	12372
CDK6	TNFRSF14	0	12372
CDK6	TNFRSF17	0	12372
CDK6	TNFRSF18	0	12372
CDK6	TNFRSF19	0	12372
CDK6	TNFRSF1B	0	12372
CDK6	TNFRSF21	0	12372
CDK6	TNFRSF25	0	12372
CDK6	TNFRSF4	0	12372
CDK6	TNFRSF6B	0	12372
CDK6	TNFRSF8	0	12372
CDK6	TNFRSF9	0	12372
CDK6	TNFSF10	0	12372
CDK6	TNFSF11	0	12372
CDK6	TNFSF12	0	12372
CDK6	TNFSF13	0	12372
CDK6	TNFSF13B	0	12372
CDK6	TNFSF14	0	12372
CDK6	TNFSF15	0	12372
CDK6	TNFSF18	0	12372
CDK6	TNFSF8	0	12372
CDK6	TNFSF9	0	12372
CDK6	TNIP3	0	12372
CDK6	TNK1	0	12372
CDK6	TNK2	0	12372
CDK6	TNKS1BP1	0	12372
CDK6	TNKS2	0	12372
CDK6	TNMD	0	12372
CDK6	TNN	0	12372
CDK6	TNNI2	0	12372
CDK6	TNNI3	0	12372
CDK6	TNNI3K	0	12372
CDK6	TNNT3	0	12372
CDK6	TNP1	0	12372
CDK6	TNP2	0	12372
CDK6	TNPO3	0	12372
CDK6	TNR	0	12372
CDK6	TNS1	0	12372
CDK6	TNS2	0	12372
CDK6	TNS3	0	12372
CDK6	TNS4	0	12372
CDK6	TNXB	0	12372
CDK6	TOB2	0	12372
CDK6	TOE1	0	12372
CDK6	TOLLIP	0	12372
CDK6	TOM1	0	12372
CDK6	TOM1L1	0	12372
CDK6	TOM1L2	0	12372
CDK6	TOMM20	0	12372
CDK6	TOMM20L	0	12372
CDK6	TOMM22	0	12372
CDK6	TOMM34	0	12372
CDK6	TOMM40	0	12372
CDK6	TOMM40L	0	12372
CDK6	TOMM5	0	12372
CDK6	TOMM6	0	12372
CDK6	TOMM7	0	12372
CDK6	TOMM70	0	12372
CDK6	TOMT	0	12372
CDK6	TOP1MT	0	12372
CDK6	TOP3A	0	12372
CDK6	TOPAZ1	0	12372
CDK6	TOR1A	0	12372
CDK6	TOR1AIP1	0	12372
CDK6	TOR1AIP2	0	12372
CDK6	TOR1B	0	12372
CDK6	TOR2A	0	12372
CDK6	TOR3A	0	12372
CDK6	TP53AIP1	0	12372
CDK6	TP53BP1	0	12372
CDK6	TP53BP2	0	12372
CDK6	TP53I11	0	12372
CDK6	TP53I13	0	12372
CDK6	TP53I3	0	12372
CDK6	TP53INP1	0	12372
CDK6	TP53INP2	0	12372
CDK6	TP53RK	0	12372
CDK6	TP53TG3	0	12372
CDK6	TP53TG3B	0	12372
CDK6	TP53TG3C	0	12372
CDK6	TP53TG3D	0	12372
CDK6	TP53TG3E	0	12372
CDK6	TP53TG3F	0	12372
CDK6	TP53TG5	0	12372
CDK6	TPBGL	0	12372
CDK6	TPCN1	0	12372
CDK6	TPCN2	0	12372
CDK6	TPD52	0	12372
CDK6	TPD52L1	0	12372
CDK6	TPD52L2	0	12372
CDK6	TPD52L3	0	12372
CDK6	TPGS1	0	12372
CDK6	TPGS2	0	12372
CDK6	TPH1	0	12372
CDK6	TPH2	0	12372
CDK6	TPK1	0	12372
CDK6	TPM1	0	12372
CDK6	TPM2	0	12372
CDK6	TPM3	0	12372
CDK6	TPM4	0	12372
CDK6	TPMT	0	12372
CDK6	TPO	0	12372
CDK6	TPP1	0	12372
CDK6	TPP2	0	12372
CDK6	TPPP	0	12372
CDK6	TPPP2	0	12372
CDK6	TPPP3	0	12372
CDK6	TPR	0	12372
CDK6	TPRA1	0	12372
CDK6	TPRG1L	0	12372
CDK6	TPRKB	0	12372
CDK6	TPRN	0	12372
CDK6	TPRX1	0	12372
CDK6	TPRX2	0	12372
CDK6	TPSAB1	0	12372
CDK6	TPSB2	0	12372
CDK6	TPSD1	0	12372
CDK6	TPSG1	0	12372
CDK6	TPST1	0	12372
CDK6	TPST2	0	12372
CDK6	TPT1	0	12372
CDK6	TPTE	0	12372
CDK6	TPTE2	0	12372
CDK6	TRA	0	12372
CDK6	TRABD2A	0	12372
CDK6	TRABD2B	0	12372
CDK6	TRAC	0	12372
CDK6	TRADD	0	12372
CDK6	TRAF2	0	12372
CDK6	TRAF3	0	12372
CDK6	TRAF3IP1	0	12372
CDK6	TRAF3IP2	0	12372
CDK6	TRAF3IP3	0	12372
CDK6	TRAF4	0	12372
CDK6	TRAF5	0	12372
CDK6	TRAF6	0	12372
CDK6	TRAF7	0	12372
CDK6	TRAIP	0	12372
CDK6	TRAJ1	0	12372
CDK6	TRAJ10	0	12372
CDK6	TRAJ11	0	12372
CDK6	TRAJ12	0	12372
CDK6	TRAJ13	0	12372
CDK6	TRAJ14	0	12372
CDK6	TRAJ16	0	12372
CDK6	TRAJ17	0	12372
CDK6	TRAJ18	0	12372
CDK6	TRAJ19	0	12372
CDK6	TRAJ2	0	12372
CDK6	TRAJ20	0	12372
CDK6	TRAJ21	0	12372
CDK6	TRAJ22	0	12372
CDK6	TRAJ23	0	12372
CDK6	TRAJ24	0	12372
CDK6	TRAJ25	0	12372
CDK6	TRAJ26	0	12372
CDK6	TRAJ27	0	12372
CDK6	TRAJ28	0	12372
CDK6	TRAJ29	0	12372
CDK6	TRAJ3	0	12372
CDK6	TRAJ30	0	12372
CDK6	TRAJ31	0	12372
CDK6	TRAJ32	0	12372
CDK6	TRAJ33	0	12372
CDK6	TRAJ34	0	12372
CDK6	TRAJ35	0	12372
CDK6	TRAJ36	0	12372
CDK6	TRAJ37	0	12372
CDK6	TRAJ38	0	12372
CDK6	TRAJ39	0	12372
CDK6	TRAJ4	0	12372
CDK6	TRAJ40	0	12372
CDK6	TRAJ41	0	12372
CDK6	TRAJ42	0	12372
CDK6	TRAJ43	0	12372
CDK6	TRAJ44	0	12372
CDK6	TRAJ45	0	12372
CDK6	TRAJ46	0	12372
CDK6	TRAJ47	0	12372
CDK6	TRAJ48	0	12372
CDK6	TRAJ49	0	12372
CDK6	TRAJ5	0	12372
CDK6	TRAJ50	0	12372
CDK6	TRAJ52	0	12372
CDK6	TRAJ53	0	12372
CDK6	TRAJ54	0	12372
CDK6	TRAJ56	0	12372
CDK6	TRAJ57	0	12372
CDK6	TRAJ58	0	12372
CDK6	TRAJ59	0	12372
CDK6	TRAJ6	0	12372
CDK6	TRAJ61	0	12372
CDK6	TRAJ7	0	12372
CDK6	TRAJ9	0	12372
CDK6	TRAM1	0	12372
CDK6	TRAM1L1	0	12372
CDK6	TRAM2	0	12372
CDK6	TRAP1	0	12372
CDK6	TRAPPC1	0	12372
CDK6	TRAPPC10	0	12372
CDK6	TRAPPC11	0	12372
CDK6	TRAPPC14	0	12372
CDK6	TRAPPC2	0	12372
CDK6	TRAPPC2B	0	12372
CDK6	TRAPPC2L	0	12372
CDK6	TRAPPC3	0	12372
CDK6	TRAPPC3L	0	12372
CDK6	TRAPPC4	0	12372
CDK6	TRAPPC5	0	12372
CDK6	TRAPPC6A	0	12372
CDK6	TRAPPC6B	0	12372
CDK6	TRAPPC8	0	12372
CDK6	TRARG1	0	12372
CDK6	TRAT1	0	12372
CDK6	TRAV1-1	0	12372
CDK6	TRAV1-2	0	12372
CDK6	TRAV10	0	12372
CDK6	TRAV12-1	0	12372
CDK6	TRAV12-2	0	12372
CDK6	TRAV12-3	0	12372
CDK6	TRAV13-1	0	12372
CDK6	TRAV13-2	0	12372
CDK6	TRAV14DV4	0	12372
CDK6	TRAV16	0	12372
CDK6	TRAV17	0	12372
CDK6	TRAV18	0	12372
CDK6	TRAV19	0	12372
CDK6	TRAV2	0	12372
CDK6	TRAV20	0	12372
CDK6	TRAV21	0	12372
CDK6	TRAV22	0	12372
CDK6	TRAV23DV6	0	12372
CDK6	TRAV24	0	12372
CDK6	TRAV25	0	12372
CDK6	TRAV26-1	0	12372
CDK6	TRAV26-2	0	12372
CDK6	TRAV27	0	12372
CDK6	TRAV29DV5	0	12372
CDK6	TRAV3	0	12372
CDK6	TRAV30	0	12372
CDK6	TRAV34	0	12372
CDK6	TRAV36DV7	0	12372
CDK6	TRAV38-1	0	12372
CDK6	TRAV38-2DV8	0	12372
CDK6	TRAV39	0	12372
CDK6	TRAV4	0	12372
CDK6	TRAV40	0	12372
CDK6	TRAV41	0	12372
CDK6	TRAV5	0	12372
CDK6	TRAV6	0	12372
CDK6	TRAV7	0	12372
CDK6	TRAV8-1	0	12372
CDK6	TRAV8-2	0	12372
CDK6	TRAV8-3	0	12372
CDK6	TRAV8-4	0	12372
CDK6	TRAV8-6	0	12372
CDK6	TRAV8-7	0	12372
CDK6	TRAV9-1	0	12372
CDK6	TRAV9-2	0	12372
CDK6	TRB	0	12372
CDK6	TRBC1	0	12372
CDK6	TRBC2	0	12372
CDK6	TRBD1	0	12372
CDK6	TRBJ1-1	0	12372
CDK6	TRBJ1-2	0	12372
CDK6	TRBJ1-3	0	12372
CDK6	TRBJ1-4	0	12372
CDK6	TRBJ1-5	0	12372
CDK6	TRBJ1-6	0	12372
CDK6	TRBJ2-1	0	12372
CDK6	TRBJ2-2	0	12372
CDK6	TRBJ2-3	0	12372
CDK6	TRBJ2-4	0	12372
CDK6	TRBJ2-5	0	12372
CDK6	TRBJ2-6	0	12372
CDK6	TRBJ2-7	0	12372
CDK6	TRBV10-1	0	12372
CDK6	TRBV10-2	0	12372
CDK6	TRBV10-3	0	12372
CDK6	TRBV11-1	0	12372
CDK6	TRBV11-2	0	12372
CDK6	TRBV11-3	0	12372
CDK6	TRBV12-3	0	12372
CDK6	TRBV12-4	0	12372
CDK6	TRBV12-5	0	12372
CDK6	TRBV13	0	12372
CDK6	TRBV14	0	12372
CDK6	TRBV15	0	12372
CDK6	TRBV17	0	12372
CDK6	TRBV18	0	12372
CDK6	TRBV19	0	12372
CDK6	TRBV2	0	12372
CDK6	TRBV20-1	0	12372
CDK6	TRBV24-1	0	12372
CDK6	TRBV25-1	0	12372
CDK6	TRBV27	0	12372
CDK6	TRBV28	0	12372
CDK6	TRBV29-1	0	12372
CDK6	TRBV3-1	0	12372
CDK6	TRBV30	0	12372
CDK6	TRBV4-1	0	12372
CDK6	TRBV4-2	0	12372
CDK6	TRBV5-1	0	12372
CDK6	TRBV5-4	0	12372
CDK6	TRBV5-5	0	12372
CDK6	TRBV5-6	0	12372
CDK6	TRBV5-7	0	12372
CDK6	TRBV6-1	0	12372
CDK6	TRBV6-2	0	12372
CDK6	TRBV6-4	0	12372
CDK6	TRBV6-5	0	12372
CDK6	TRBV6-6	0	12372
CDK6	TRBV6-8	0	12372
CDK6	TRBV7-2	0	12372
CDK6	TRBV7-3	0	12372
CDK6	TRBV7-4	0	12372
CDK6	TRBV7-6	0	12372
CDK6	TRBV7-7	0	12372
CDK6	TRBV7-8	0	12372
CDK6	TRBV7-9	0	12372
CDK6	TRBV9	0	12372
CDK6	TRD	0	12372
CDK6	TRDC	0	12372
CDK6	TRDD1	0	12372
CDK6	TRDD2	0	12372
CDK6	TRDD3	0	12372
CDK6	TRDJ1	0	12372
CDK6	TRDJ2	0	12372
CDK6	TRDJ3	0	12372
CDK6	TRDJ4	0	12372
CDK6	TRDMT1	0	12372
CDK6	TRDN	0	12372
CDK6	TRDV1	0	12372
CDK6	TRDV2	0	12372
CDK6	TRDV3	0	12372
CDK6	TREH	0	12372
CDK6	TREM1	0	12372
CDK6	TREM2	0	12372
CDK6	TREML1	0	12372
CDK6	TREML2	0	12372
CDK6	TREML4	0	12372
CDK6	TREX1	0	12372
CDK6	TREX2	0	12372
CDK6	TRG	0	12372
CDK6	TRGC1	0	12372
CDK6	TRGC2	0	12372
CDK6	TRGJ1	0	12372
CDK6	TRGJ2	0	12372
CDK6	TRGJP	0	12372
CDK6	TRGJP1	0	12372
CDK6	TRGJP2	0	12372
CDK6	TRGV2	0	12372
CDK6	TRGV3	0	12372
CDK6	TRGV4	0	12372
CDK6	TRGV5	0	12372
CDK6	TRGV8	0	12372
CDK6	TRGV9	0	12372
CDK6	TRH	0	12372
CDK6	TRHDE	0	12372
CDK6	TRHR	0	12372
CDK6	TRIB1	0	12372
CDK6	TRIL	0	12372
CDK6	TRIM10	0	12372
CDK6	TRIM13	0	12372
CDK6	TRIM14	0	12372
CDK6	TRIM16	0	12372
CDK6	TRIM17	0	12372
CDK6	TRIM2	0	12372
CDK6	TRIM23	0	12372
CDK6	TRIM27	0	12372
CDK6	TRIM29	0	12372
CDK6	TRIM3	0	12372
CDK6	TRIM31	0	12372
CDK6	TRIM32	0	12372
CDK6	TRIM33	0	12372
CDK6	TRIM34	0	12372
CDK6	TRIM37	0	12372
CDK6	TRIM38	0	12372
CDK6	TRIM39	0	12372
CDK6	TRIM4	0	12372
CDK6	TRIM40	0	12372
CDK6	TRIM41	0	12372
CDK6	TRIM43	0	12372
CDK6	TRIM43B	0	12372
CDK6	TRIM44	0	12372
CDK6	TRIM45	0	12372
CDK6	TRIM46	0	12372
CDK6	TRIM47	0	12372
CDK6	TRIM48	0	12372
CDK6	TRIM49	0	12372
CDK6	TRIM49B	0	12372
CDK6	TRIM49C	0	12372
CDK6	TRIM5	0	12372
CDK6	TRIM50	0	12372
CDK6	TRIM51	0	12372
CDK6	TRIM51G	0	12372
CDK6	TRIM52	0	12372
CDK6	TRIM54	0	12372
CDK6	TRIM55	0	12372
CDK6	TRIM58	0	12372
CDK6	TRIM59	0	12372
CDK6	TRIM6	0	12372
CDK6	TRIM60	0	12372
CDK6	TRIM61	0	12372
CDK6	TRIM62	0	12372
CDK6	TRIM63	0	12372
CDK6	TRIM64	0	12372
CDK6	TRIM64B	0	12372
CDK6	TRIM64C	0	12372
CDK6	TRIM67	0	12372
CDK6	TRIM69	0	12372
CDK6	TRIM7	0	12372
CDK6	TRIM71	0	12372
CDK6	TRIM72	0	12372
CDK6	TRIM73	0	12372
CDK6	TRIM74	0	12372
CDK6	TRIM75	0	12372
CDK6	TRIM77	0	12372
CDK6	TRIM9	0	12372
CDK6	TRIML1	0	12372
CDK6	TRIML2	0	12372
CDK6	TRIO	0	12372
CDK6	TRIOBP	0	12372
CDK6	TRIP10	0	12372
CDK6	TRIP11	0	12372
CDK6	TRIP12	0	12372
CDK6	TRIP6	0	12372
CDK6	TRIQK	0	12372
CDK6	TRIT1	0	12372
CDK6	TRMT1	0	12372
CDK6	TRMT10C	0	12372
CDK6	TRMT11	0	12372
CDK6	TRMT112	0	12372
CDK6	TRMT61A	0	12372
CDK6	TRMT61B	0	12372
CDK6	TRMU	0	12372
CDK6	TRNP1	0	12372
CDK6	TRNT1	0	12372
CDK6	TRO	0	12372
CDK6	TROAP	0	12372
CDK6	TRPA1	0	12372
CDK6	TRPC1	0	12372
CDK6	TRPC3	0	12372
CDK6	TRPC4	0	12372
CDK6	TRPC4AP	0	12372
CDK6	TRPC5	0	12372
CDK6	TRPC5OS	0	12372
CDK6	TRPC6	0	12372
CDK6	TRPC7	0	12372
CDK6	TRPM1	0	12372
CDK6	TRPM2	0	12372
CDK6	TRPM3	0	12372
CDK6	TRPM5	0	12372
CDK6	TRPM6	0	12372
CDK6	TRPM7	0	12372
CDK6	TRPM8	0	12372
CDK6	TRPT1	0	12372
CDK6	TRPV1	0	12372
CDK6	TRPV2	0	12372
CDK6	TRPV3	0	12372
CDK6	TRPV4	0	12372
CDK6	TRPV5	0	12372
CDK6	TRPV6	0	12372
CDK6	TRUB1	0	12372
CDK6	TRUB2	0	12372
CDK6	TSACC	0	12372
CDK6	TSBP1	0	12372
CDK6	TSC2	0	12372
CDK6	TSC22D2	0	12372
CDK6	TSC22D3	0	12372
CDK6	TSC22D4	0	12372
CDK6	TSEN15	0	12372
CDK6	TSFM	0	12372
CDK6	TSG101	0	12372
CDK6	TSGA10	0	12372
CDK6	TSGA10IP	0	12372
CDK6	TSGA13	0	12372
CDK6	TSHB	0	12372
CDK6	TSHR	0	12372
CDK6	TSHZ2	0	12372
CDK6	TSKS	0	12372
CDK6	TSLP	0	12372
CDK6	TSNARE1	0	12372
CDK6	TSPAN10	0	12372
CDK6	TSPAN11	0	12372
CDK6	TSPAN12	0	12372
CDK6	TSPAN14	0	12372
CDK6	TSPAN15	0	12372
CDK6	TSPAN16	0	12372
CDK6	TSPAN17	0	12372
CDK6	TSPAN18	0	12372
CDK6	TSPAN19	0	12372
CDK6	TSPAN31	0	12372
CDK6	TSPAN33	0	12372
CDK6	TSPAN4	0	12372
CDK6	TSPAN5	0	12372
CDK6	TSPAN6	0	12372
CDK6	TSPAN7	0	12372
CDK6	TSPAN8	0	12372
CDK6	TSPEAR	0	12372
CDK6	TSPO	0	12372
CDK6	TSPO2	0	12372
CDK6	TSPOAP1	0	12372
CDK6	TSPY1	0	12372
CDK6	TSPY10	0	12372
CDK6	TSPY2	0	12372
CDK6	TSPY3	0	12372
CDK6	TSPY4	0	12372
CDK6	TSPY8	0	12372
CDK6	TSPY9	0	12372
CDK6	TSPYL2	0	12372
CDK6	TSPYL4	0	12372
CDK6	TSPYL5	0	12372
CDK6	TSR3	0	12372
CDK6	TSSK1B	0	12372
CDK6	TSSK2	0	12372
CDK6	TSSK4	0	12372
CDK6	TSSK6	0	12372
CDK6	TST	0	12372
CDK6	TSTD1	0	12372
CDK6	TSTD3	0	12372
CDK6	TTBK1	0	12372
CDK6	TTBK2	0	12372
CDK6	TTC1	0	12372
CDK6	TTC16	0	12372
CDK6	TTC17	0	12372
CDK6	TTC19	0	12372
CDK6	TTC21B	0	12372
CDK6	TTC22	0	12372
CDK6	TTC23	0	12372
CDK6	TTC23L	0	12372
CDK6	TTC26	0	12372
CDK6	TTC27	0	12372
CDK6	TTC28	0	12372
CDK6	TTC29	0	12372
CDK6	TTC31	0	12372
CDK6	TTC32	0	12372
CDK6	TTC34	0	12372
CDK6	TTC38	0	12372
CDK6	TTC39A	0	12372
CDK6	TTC39B	0	12372
CDK6	TTC4	0	12372
CDK6	TTC6	0	12372
CDK6	TTC7A	0	12372
CDK6	TTC7B	0	12372
CDK6	TTC8	0	12372
CDK6	TTC9	0	12372
CDK6	TTF2	0	12372
CDK6	TTI1	0	12372
CDK6	TTI2	0	12372
CDK6	TTK	0	12372
CDK6	TTL	0	12372
CDK6	TTLL1	0	12372
CDK6	TTLL10	0	12372
CDK6	TTLL11	0	12372
CDK6	TTLL12	0	12372
CDK6	TTLL13	0	12372
CDK6	TTLL2	0	12372
CDK6	TTLL3	0	12372
CDK6	TTLL4	0	12372
CDK6	TTLL5	0	12372
CDK6	TTLL6	0	12372
CDK6	TTLL7	0	12372
CDK6	TTLL8	0	12372
CDK6	TTN	0	12372
CDK6	TTPA	0	12372
CDK6	TTPAL	0	12372
CDK6	TTR	0	12372
CDK6	TTYH2	0	12372
CDK6	TTYH3	0	12372
CDK6	TUB	0	12372
CDK6	TUBA1A	0	12372
CDK6	TUBA1B	0	12372
CDK6	TUBA1C	0	12372
CDK6	TUBA3C	0	12372
CDK6	TUBA3D	0	12372
CDK6	TUBA3E	0	12372
CDK6	TUBA4A	0	12372
CDK6	TUBA4B	0	12372
CDK6	TUBA8	0	12372
CDK6	TUBAL3	0	12372
CDK6	TUBB	0	12372
CDK6	TUBB1	0	12372
CDK6	TUBB2A	0	12372
CDK6	TUBB2B	0	12372
CDK6	TUBB3	0	12372
CDK6	TUBB4A	0	12372
CDK6	TUBB4B	0	12372
CDK6	TUBB6	0	12372
CDK6	TUBB8	0	12372
CDK6	TUBB8B	0	12372
CDK6	TUBE1	0	12372
CDK6	TUBG1	0	12372
CDK6	TUBG2	0	12372
CDK6	TUBGCP3	0	12372
CDK6	TUBGCP4	0	12372
CDK6	TUBGCP5	0	12372
CDK6	TUBGCP6	0	12372
CDK6	TUFM	0	12372
CDK6	TUFT1	0	12372
CDK6	TUG1	0	12372
CDK6	TULP1	0	12372
CDK6	TULP2	0	12372
CDK6	TULP4	0	12372
CDK6	TUSC1	0	12372
CDK6	TUSC2	0	12372
CDK6	TUSC3	0	12372
CDK6	TUT4	0	12372
CDK6	TUT7	0	12372
CDK6	TVP23A	0	12372
CDK6	TVP23B	0	12372
CDK6	TVP23C	0	12372
CDK6	TWF1	0	12372
CDK6	TWF2	0	12372
CDK6	TWIST1	0	12372
CDK6	TWNK	0	12372
CDK6	TWSG1	0	12372
CDK6	TXK	0	12372
CDK6	TXLNA	0	12372
CDK6	TXLNB	0	12372
CDK6	TXLNG	0	12372
CDK6	TXN2	0	12372
CDK6	TXNDC11	0	12372
CDK6	TXNDC12	0	12372
CDK6	TXNDC15	0	12372
CDK6	TXNDC16	0	12372
CDK6	TXNDC17	0	12372
CDK6	TXNDC2	0	12372
CDK6	TXNDC5	0	12372
CDK6	TXNDC8	0	12372
CDK6	TXNDC9	0	12372
CDK6	TXNIP	0	12372
CDK6	TXNL1	0	12372
CDK6	TXNRD2	0	12372
CDK6	TYK2	0	12372
CDK6	TYMP	0	12372
CDK6	TYMS	0	12372
CDK6	TYR	0	12372
CDK6	TYRO3	0	12372
CDK6	TYROBP	0	12372
CDK6	TYRP1	0	12372
CDK6	TYW3	0	12372
CDK6	TYW5	0	12372
CDK6	U2AF2	0	12372
CDK6	UAP1L1	0	12372
CDK6	UBA3	0	12372
CDK6	UBA5	0	12372
CDK6	UBAC1	0	12372
CDK6	UBAC2	0	12372
CDK6	UBALD2	0	12372
CDK6	UBAP1	0	12372
CDK6	UBAP1L	0	12372
CDK6	UBAP2	0	12372
CDK6	UBAP2L	0	12372
CDK6	UBASH3B	0	12372
CDK6	UBE2D2	0	12372
CDK6	UBE2D3	0	12372
CDK6	UBE2D4	0	12372
CDK6	UBE2E3	0	12372
CDK6	UBE2F	0	12372
CDK6	UBE2G2	0	12372
CDK6	UBE2H	0	12372
CDK6	UBE2J1	0	12372
CDK6	UBE2J2	0	12372
CDK6	UBE2K	0	12372
CDK6	UBE2L6	0	12372
CDK6	UBE2NL	0	12372
CDK6	UBE2O	0	12372
CDK6	UBE2Q2	0	12372
CDK6	UBE2S	0	12372
CDK6	UBE2T	0	12372
CDK6	UBE2U	0	12372
CDK6	UBE2V1P16	0	12372
CDK6	UBE3B	0	12372
CDK6	UBE3D	0	12372
CDK6	UBE4A	0	12372
CDK6	UBE4B	0	12372
CDK6	UBIAD1	0	12372
CDK6	UBL3	0	12372
CDK6	UBL4B	0	12372
CDK6	UBL5	0	12372
CDK6	UBQLN2	0	12372
CDK6	UBQLN3	0	12372
CDK6	UBQLNL	0	12372
CDK6	UBR1	0	12372
CDK6	UBTD1	0	12372
CDK6	UBTD2	0	12372
CDK6	UBTF	0	12372
CDK6	UBTFL1	0	12372
CDK6	UBXN1	0	12372
CDK6	UBXN10	0	12372
CDK6	UBXN11	0	12372
CDK6	UBXN2A	0	12372
CDK6	UBXN4	0	12372
CDK6	UBXN6	0	12372
CDK6	UBXN8	0	12372
CDK6	UCKL1	0	12372
CDK6	UCMA	0	12372
CDK6	UCN	0	12372
CDK6	UCN2	0	12372
CDK6	UCN3	0	12372
CDK6	UCP1	0	12372
CDK6	UCP2	0	12372
CDK6	UFC1	0	12372
CDK6	UFL1	0	12372
CDK6	UFM1	0	12372
CDK6	UFSP1	0	12372
CDK6	UGCG	0	12372
CDK6	UGGT1	0	12372
CDK6	UGGT2	0	12372
CDK6	UGP2	0	12372
CDK6	UGT1A1	0	12372
CDK6	UGT1A10	0	12372
CDK6	UGT1A3	0	12372
CDK6	UGT1A4	0	12372
CDK6	UGT1A5	0	12372
CDK6	UGT1A6	0	12372
CDK6	UGT1A7	0	12372
CDK6	UGT1A8	0	12372
CDK6	UGT1A9	0	12372
CDK6	UGT2A1	0	12372
CDK6	UGT2A2	0	12372
CDK6	UGT2A3	0	12372
CDK6	UGT2B10	0	12372
CDK6	UGT2B11	0	12372
CDK6	UGT2B15	0	12372
CDK6	UGT2B17	0	12372
CDK6	UGT2B28	0	12372
CDK6	UGT2B4	0	12372
CDK6	UGT2B7	0	12372
CDK6	UGT3A1	0	12372
CDK6	UGT8	0	12372
CDK6	UIMC1	0	12372
CDK6	ULBP1	0	12372
CDK6	ULBP2	0	12372
CDK6	ULBP3	0	12372
CDK6	ULK1	0	12372
CDK6	ULK2	0	12372
CDK6	ULK3	0	12372
CDK6	UMOD	0	12372
CDK6	UMODL1	0	12372
CDK6	UMPS	0	12372
CDK6	UNC119	0	12372
CDK6	UNC119B	0	12372
CDK6	UNC13A	0	12372
CDK6	UNC13B	0	12372
CDK6	UNC13C	0	12372
CDK6	UNC13D	0	12372
CDK6	UNC45A	0	12372
CDK6	UNC45B	0	12372
CDK6	UNC50	0	12372
CDK6	UNC5A	0	12372
CDK6	UNC5B	0	12372
CDK6	UNC5C	0	12372
CDK6	UNC5CL	0	12372
CDK6	UNC5D	0	12372
CDK6	UNC79	0	12372
CDK6	UNC80	0	12372
CDK6	UNC93A	0	12372
CDK6	UNG	0	12372
CDK6	UNK	0	12372
CDK6	UNKL	0	12372
CDK6	UPB1	0	12372
CDK6	UPF2	0	12372
CDK6	UPF3B	0	12372
CDK6	UPK1A	0	12372
CDK6	UPK1B	0	12372
CDK6	UPK2	0	12372
CDK6	UPK3A	0	12372
CDK6	UPK3B	0	12372
CDK6	UPK3BL1	0	12372
CDK6	UPK3BL2	0	12372
CDK6	UQCC1	0	12372
CDK6	UQCC2	0	12372
CDK6	UQCC4	0	12372
CDK6	UQCC6	0	12372
CDK6	UQCR10	0	12372
CDK6	UQCR11	0	12372
CDK6	UQCRB	0	12372
CDK6	UQCRC1	0	12372
CDK6	UQCRC2	0	12372
CDK6	UQCRFS1	0	12372
CDK6	UQCRH	0	12372
CDK6	UQCRHL	0	12372
CDK6	UQCRQ	0	12372
CDK6	URAD	0	12372
CDK6	URB1	0	12372
CDK6	URB2	0	12372
CDK6	URGCP	0	12372
CDK6	URM1	0	12372
CDK6	UROC1	0	12372
CDK6	USE1	0	12372
CDK6	USH1C	0	12372
CDK6	USH1G	0	12372
CDK6	USH2A	0	12372
CDK6	USHBP1	0	12372
CDK6	USO1	0	12372
CDK6	USP10	0	12372
CDK6	USP14	0	12372
CDK6	USP15	0	12372
CDK6	USP17L1	0	12372
CDK6	USP17L10	0	12372
CDK6	USP17L11	0	12372
CDK6	USP17L12	0	12372
CDK6	USP17L13	0	12372
CDK6	USP17L15	0	12372
CDK6	USP17L17	0	12372
CDK6	USP17L18	0	12372
CDK6	USP17L19	0	12372
CDK6	USP17L20	0	12372
CDK6	USP17L21	0	12372
CDK6	USP17L22	0	12372
CDK6	USP17L23	0	12372
CDK6	USP17L24	0	12372
CDK6	USP17L25	0	12372
CDK6	USP17L26	0	12372
CDK6	USP17L27	0	12372
CDK6	USP17L28	0	12372
CDK6	USP17L29	0	12372
CDK6	USP17L3	0	12372
CDK6	USP17L30	0	12372
CDK6	USP17L4	0	12372
CDK6	USP17L5	0	12372
CDK6	USP17L7	0	12372
CDK6	USP17L8	0	12372
CDK6	USP18	0	12372
CDK6	USP19	0	12372
CDK6	USP2	0	12372
CDK6	USP21	0	12372
CDK6	USP22	0	12372
CDK6	USP25	0	12372
CDK6	USP27X	0	12372
CDK6	USP29	0	12372
CDK6	USP30	0	12372
CDK6	USP31	0	12372
CDK6	USP32	0	12372
CDK6	USP35	0	12372
CDK6	USP36	0	12372
CDK6	USP4	0	12372
CDK6	USP40	0	12372
CDK6	USP44	0	12372
CDK6	USP46	0	12372
CDK6	USP47	0	12372
CDK6	USP49	0	12372
CDK6	USP50	0	12372
CDK6	USP53	0	12372
CDK6	USP54	0	12372
CDK6	USP6	0	12372
CDK6	USP6NL	0	12372
CDK6	USP8	0	12372
CDK6	USP9X	0	12372
CDK6	USP9Y	0	12372
CDK6	USPL1	0	12372
CDK6	UST	0	12372
CDK6	UTF1	0	12372
CDK6	UTP14A	0	12372
CDK6	UTP14C	0	12372
CDK6	UTP15	0	12372
CDK6	UTP18	0	12372
CDK6	UTP23	0	12372
CDK6	UTP25	0	12372
CDK6	UTP3	0	12372
CDK6	UTP4	0	12372
CDK6	UTP6	0	12372
CDK6	UTS2	0	12372
CDK6	UTS2B	0	12372
CDK6	UTS2R	0	12372
CDK6	UVRAG	0	12372
CDK6	UXS1	0	12372
CDK6	VAC14	0	12372
CDK6	VAMP1	0	12372
CDK6	VAMP2	0	12372
CDK6	VAMP3	0	12372
CDK6	VAMP4	0	12372
CDK6	VAMP7	0	12372
CDK6	VAMP8	0	12372
CDK6	VANGL1	0	12372
CDK6	VANGL2	0	12372
CDK6	VAPA	0	12372
CDK6	VAPB	0	12372
CDK6	VARS1	0	12372
CDK6	VARS2	0	12372
CDK6	VASH1	0	12372
CDK6	VASH2	0	12372
CDK6	VASN	0	12372
CDK6	VASP	0	12372
CDK6	VAT1	0	12372
CDK6	VAT1L	0	12372
CDK6	VAV1	0	12372
CDK6	VAV2	0	12372
CDK6	VAV3	0	12372
CDK6	VAX1	0	12372
CDK6	VAX2	0	12372
CDK6	VBP1	0	12372
CDK6	VCAM1	0	12372
CDK6	VCAN	0	12372
CDK6	VCL	0	12372
CDK6	VCPIP1	0	12372
CDK6	VCPKMT	0	12372
CDK6	VCX	0	12372
CDK6	VCX2	0	12372
CDK6	VCX3A	0	12372
CDK6	VCX3B	0	12372
CDK6	VCY	0	12372
CDK6	VCY1B	0	12372
CDK6	VDAC1	0	12372
CDK6	VDAC2	0	12372
CDK6	VDAC3	0	12372
CDK6	VEGFA	0	12372
CDK6	VEGFB	0	12372
CDK6	VEGFC	0	12372
CDK6	VEGFD	0	12372
CDK6	VGF	0	12372
CDK6	VGLL2	0	12372
CDK6	VGLL3	0	12372
CDK6	VHLL	0	12372
CDK6	VIL1	0	12372
CDK6	VIM	0	12372
CDK6	VIP	0	12372
CDK6	VIPAS39	0	12372
CDK6	VIPR1	0	12372
CDK6	VIPR2	0	12372
CDK6	VIT	0	12372
CDK6	VKORC1	0	12372
CDK6	VKORC1L1	0	12372
CDK6	VLDLR	0	12372
CDK6	VMA21	0	12372
CDK6	VMAC	0	12372
CDK6	VMO1	0	12372
CDK6	VMP1	0	12372
CDK6	VN1R1	0	12372
CDK6	VN1R2	0	12372
CDK6	VN1R3	0	12372
CDK6	VN1R4	0	12372
CDK6	VN1R5	0	12372
CDK6	VNN1	0	12372
CDK6	VNN2	0	12372
CDK6	VOPP1	0	12372
CDK6	VPREB1	0	12372
CDK6	VPREB3	0	12372
CDK6	VPS11	0	12372
CDK6	VPS13A	0	12372
CDK6	VPS13B	0	12372
CDK6	VPS13C	0	12372
CDK6	VPS16	0	12372
CDK6	VPS18	0	12372
CDK6	VPS25	0	12372
CDK6	VPS26A	0	12372
CDK6	VPS26B	0	12372
CDK6	VPS26C	0	12372
CDK6	VPS28	0	12372
CDK6	VPS29	0	12372
CDK6	VPS33B	0	12372
CDK6	VPS35	0	12372
CDK6	VPS35L	0	12372
CDK6	VPS36	0	12372
CDK6	VPS37A	0	12372
CDK6	VPS37B	0	12372
CDK6	VPS37C	0	12372
CDK6	VPS37D	0	12372
CDK6	VPS39	0	12372
CDK6	VPS41	0	12372
CDK6	VPS45	0	12372
CDK6	VPS4A	0	12372
CDK6	VPS4B	0	12372
CDK6	VPS50	0	12372
CDK6	VPS51	0	12372
CDK6	VPS52	0	12372
CDK6	VPS53	0	12372
CDK6	VPS54	0	12372
CDK6	VPS72	0	12372
CDK6	VPS8	0	12372
CDK6	VPS9D1	0	12372
CDK6	VRK2	0	12372
CDK6	VSIG1	0	12372
CDK6	VSIG10	0	12372
CDK6	VSIG10L2	0	12372
CDK6	VSIG4	0	12372
CDK6	VSIG8	0	12372
CDK6	VSNL1	0	12372
CDK6	VSTM1	0	12372
CDK6	VSTM2A	0	12372
CDK6	VSTM2B	0	12372
CDK6	VSTM2L	0	12372
CDK6	VSTM5	0	12372
CDK6	VSX1	0	12372
CDK6	VSX2	0	12372
CDK6	VTCN1	0	12372
CDK6	VTI1A	0	12372
CDK6	VTI1B	0	12372
CDK6	VTN	0	12372
CDK6	VWA1	0	12372
CDK6	VWA2	0	12372
CDK6	VWA3A	0	12372
CDK6	VWA5B1	0	12372
CDK6	VWA5B2	0	12372
CDK6	VWA7	0	12372
CDK6	VWA8	0	12372
CDK6	VWC2	0	12372
CDK6	VWC2L	0	12372
CDK6	VWDE	0	12372
CDK6	VWF	0	12372
CDK6	VXN	0	12372
CDK6	WARS1	0	12372
CDK6	WARS2	0	12372
CDK6	WAS	0	12372
CDK6	WASF1	0	12372
CDK6	WASF2	0	12372
CDK6	WASF3	0	12372
CDK6	WASHC1	0	12372
CDK6	WASHC2A	0	12372
CDK6	WASHC2C	0	12372
CDK6	WASHC3	0	12372
CDK6	WASL	0	12372
CDK6	WBP1	0	12372
CDK6	WBP1L	0	12372
CDK6	WBP2NL	0	12372
CDK6	WDCP	0	12372
CDK6	WDFY1	0	12372
CDK6	WDFY2	0	12372
CDK6	WDFY3	0	12372
CDK6	WDPCP	0	12372
CDK6	WDR1	0	12372
CDK6	WDR11	0	12372
CDK6	WDR12	0	12372
CDK6	WDR17	0	12372
CDK6	WDR20	0	12372
CDK6	WDR24	0	12372
CDK6	WDR3	0	12372
CDK6	WDR31	0	12372
CDK6	WDR35	0	12372
CDK6	WDR37	0	12372
CDK6	WDR38	0	12372
CDK6	WDR43	0	12372
CDK6	WDR44	0	12372
CDK6	WDR45	0	12372
CDK6	WDR46	0	12372
CDK6	WDR47	0	12372
CDK6	WDR48	0	12372
CDK6	WDR53	0	12372
CDK6	WDR54	0	12372
CDK6	WDR59	0	12372
CDK6	WDR5B	0	12372
CDK6	WDR6	0	12372
CDK6	WDR62	0	12372
CDK6	WDR64	0	12372
CDK6	WDR70	0	12372
CDK6	WDR72	0	12372
CDK6	WDR73	0	12372
CDK6	WDR76	0	12372
CDK6	WDR82	0	12372
CDK6	WDR83	0	12372
CDK6	WDR83OS	0	12372
CDK6	WDR86	0	12372
CDK6	WDR87	0	12372
CDK6	WDR89	0	12372
CDK6	WDR90	0	12372
CDK6	WDR91	0	12372
CDK6	WDR93	0	12372
CDK6	WDR97	0	12372
CDK6	WDSUB1	0	12372
CDK6	WDTC1	0	12372
CDK6	WEE1	0	12372
CDK6	WFDC1	0	12372
CDK6	WFDC10A	0	12372
CDK6	WFDC10B	0	12372
CDK6	WFDC11	0	12372
CDK6	WFDC12	0	12372
CDK6	WFDC13	0	12372
CDK6	WFDC2	0	12372
CDK6	WFDC3	0	12372
CDK6	WFDC5	0	12372
CDK6	WFDC6	0	12372
CDK6	WFDC8	0	12372
CDK6	WFDC9	0	12372
CDK6	WFIKKN1	0	12372
CDK6	WFIKKN2	0	12372
CDK6	WFS1	0	12372
CDK6	WHAMM	0	12372
CDK6	WHRN	0	12372
CDK6	WIF1	0	12372
CDK6	WIPF1	0	12372
CDK6	WIPF2	0	12372
CDK6	WIPF3	0	12372
CDK6	WIPI1	0	12372
CDK6	WIPI2	0	12372
CDK6	WLS	0	12372
CDK6	WNK1	0	12372
CDK6	WNK2	0	12372
CDK6	WNK3	0	12372
CDK6	WNK4	0	12372
CDK6	WNT1	0	12372
CDK6	WNT10A	0	12372
CDK6	WNT10B	0	12372
CDK6	WNT11	0	12372
CDK6	WNT16	0	12372
CDK6	WNT2	0	12372
CDK6	WNT2B	0	12372
CDK6	WNT3	0	12372
CDK6	WNT3A	0	12372
CDK6	WNT4	0	12372
CDK6	WNT5A	0	12372
CDK6	WNT5B	0	12372
CDK6	WNT6	0	12372
CDK6	WNT7A	0	12372
CDK6	WNT7B	0	12372
CDK6	WNT8A	0	12372
CDK6	WNT8B	0	12372
CDK6	WNT9A	0	12372
CDK6	WNT9B	0	12372
CDK6	WRAP53	0	12372
CDK6	WRAP73	0	12372
CDK6	WRN	0	12372
CDK6	WSB1	0	12372
CDK6	WSB2	0	12372
CDK6	WTAP	0	12372
CDK6	WTIP	0	12372
CDK6	WWC1	0	12372
CDK6	WWC2	0	12372
CDK6	WWC3	0	12372
CDK6	WWOX	0	12372
CDK6	WWP1	0	12372
CDK6	WWP2	0	12372
CDK6	XAGE2	0	12372
CDK6	XAGE3	0	12372
CDK6	XBP1	0	12372
CDK6	XCL1	0	12372
CDK6	XCL2	0	12372
CDK6	XCR1	0	12372
CDK6	XG	0	12372
CDK6	XIRP1	0	12372
CDK6	XIRP2	0	12372
CDK6	XK	0	12372
CDK6	XKR3	0	12372
CDK6	XKR4	0	12372
CDK6	XKR5	0	12372
CDK6	XKR6	0	12372
CDK6	XKR7	0	12372
CDK6	XKR8	0	12372
CDK6	XKR9	0	12372
CDK6	XKRX	0	12372
CDK6	XNDC1N	0	12372
CDK6	XPNPEP1	0	12372
CDK6	XPNPEP2	0	12372
CDK6	XPNPEP3	0	12372
CDK6	XPO7	0	12372
CDK6	XPR1	0	12372
CDK6	XRN1	0	12372
CDK6	XRN2	0	12372
CDK6	XXYLT1	0	12372
CDK6	XYLB	0	12372
CDK6	XYLT1	0	12372
CDK6	XYLT2	0	12372
CDK6	YAE1	0	12372
CDK6	YARS1	0	12372
CDK6	YARS2	0	12372
CDK6	YBX1	0	12372
CDK6	YBX2	0	12372
CDK6	YBX3	0	12372
CDK6	YES1	0	12372
CDK6	YIF1A	0	12372
CDK6	YIF1B	0	12372
CDK6	YIPF1	0	12372
CDK6	YIPF2	0	12372
CDK6	YIPF3	0	12372
CDK6	YIPF4	0	12372
CDK6	YIPF5	0	12372
CDK6	YIPF6	0	12372
CDK6	YIPF7	0	12372
CDK6	YJEFN3	0	12372
CDK6	YJU2B	0	12372
CDK6	YKT6	0	12372
CDK6	YME1L1	0	12372
CDK6	YPEL1	0	12372
CDK6	YPEL2	0	12372
CDK6	YPEL3	0	12372
CDK6	YPEL4	0	12372
CDK6	YPEL5	0	12372
CDK6	YRDC	0	12372
CDK6	YTHDF1	0	12372
CDK6	YTHDF2	0	12372
CDK6	YTHDF3	0	12372
CDK6	YWHAB	0	12372
CDK6	YWHAE	0	12372
CDK6	YWHAG	0	12372
CDK6	YWHAH	0	12372
CDK6	YWHAQ	0	12372
CDK6	YWHAZ	0	12372
CDK6	YY1AP1	0	12372
CDK6	YY2	0	12372
CDK6	ZACN	0	12372
CDK6	ZAN	0	12372
CDK6	ZAP70	0	12372
CDK6	ZAR1	0	12372
CDK6	ZAR1L	0	12372
CDK6	ZBBX	0	12372
CDK6	ZBED2	0	12372
CDK6	ZBED3	0	12372
CDK6	ZBED5	0	12372
CDK6	ZBP1	0	12372
CDK6	ZBTB16	0	12372
CDK6	ZBTB17	0	12372
CDK6	ZBTB26	0	12372
CDK6	ZBTB3	0	12372
CDK6	ZBTB32	0	12372
CDK6	ZBTB39	0	12372
CDK6	ZBTB4	0	12372
CDK6	ZBTB41	0	12372
CDK6	ZBTB45	0	12372
CDK6	ZBTB7C	0	12372
CDK6	ZBTB8A	0	12372
CDK6	ZBTB8OS	0	12372
CDK6	ZC2HC1A	0	12372
CDK6	ZC2HC1B	0	12372
CDK6	ZC2HC1C	0	12372
CDK6	ZC3H10	0	12372
CDK6	ZC3H11A	0	12372
CDK6	ZC3H11B	0	12372
CDK6	ZC3H12A	0	12372
CDK6	ZC3H12B	0	12372
CDK6	ZC3H12C	0	12372
CDK6	ZC3H13	0	12372
CDK6	ZC3H14	0	12372
CDK6	ZC3H15	0	12372
CDK6	ZC3H18	0	12372
CDK6	ZC3H7A	0	12372
CDK6	ZC3H7B	0	12372
CDK6	ZC3HAV1	0	12372
CDK6	ZC3HAV1L	0	12372
CDK6	ZC4H2	0	12372
CDK6	ZCCHC10	0	12372
CDK6	ZCCHC12	0	12372
CDK6	ZCCHC13	0	12372
CDK6	ZCCHC14	0	12372
CDK6	ZCCHC17	0	12372
CDK6	ZCCHC18	0	12372
CDK6	ZCCHC2	0	12372
CDK6	ZCCHC24	0	12372
CDK6	ZCCHC3	0	12372
CDK6	ZCCHC4	0	12372
CDK6	ZCCHC7	0	12372
CDK6	ZCRB1	0	12372
CDK6	ZCWPW1	0	12372
CDK6	ZCWPW2	0	12372
CDK6	ZDHHC1	0	12372
CDK6	ZDHHC11	0	12372
CDK6	ZDHHC11B	0	12372
CDK6	ZDHHC13	0	12372
CDK6	ZDHHC14	0	12372
CDK6	ZDHHC15	0	12372
CDK6	ZDHHC17	0	12372
CDK6	ZDHHC18	0	12372
CDK6	ZDHHC19	0	12372
CDK6	ZDHHC2	0	12372
CDK6	ZDHHC20	0	12372
CDK6	ZDHHC21	0	12372
CDK6	ZDHHC22	0	12372
CDK6	ZDHHC24	0	12372
CDK6	ZDHHC3	0	12372
CDK6	ZDHHC4	0	12372
CDK6	ZDHHC5	0	12372
CDK6	ZDHHC6	0	12372
CDK6	ZDHHC7	0	12372
CDK6	ZDHHC8	0	12372
CDK6	ZDHHC9	0	12372
CDK6	ZEB2	0	12372
CDK6	ZER1	0	12372
CDK6	ZFAND1	0	12372
CDK6	ZFAND2A	0	12372
CDK6	ZFAND2B	0	12372
CDK6	ZFAND4	0	12372
CDK6	ZFAT	0	12372
CDK6	ZFHX2	0	12372
CDK6	ZFP14	0	12372
CDK6	ZFP2	0	12372
CDK6	ZFP30	0	12372
CDK6	ZFP36L1	0	12372
CDK6	ZFP36L2	0	12372
CDK6	ZFP41	0	12372
CDK6	ZFP42	0	12372
CDK6	ZFP57	0	12372
CDK6	ZFP90	0	12372
CDK6	ZFP92	0	12372
CDK6	ZFPL1	0	12372
CDK6	ZFTA	0	12372
CDK6	ZFYVE1	0	12372
CDK6	ZFYVE16	0	12372
CDK6	ZFYVE19	0	12372
CDK6	ZFYVE21	0	12372
CDK6	ZFYVE26	0	12372
CDK6	ZFYVE28	0	12372
CDK6	ZFYVE9	0	12372
CDK6	ZG16	0	12372
CDK6	ZG16B	0	12372
CDK6	ZGRF1	0	12372
CDK6	ZIC2	0	12372
CDK6	ZIK1	0	12372
CDK6	ZIM2	0	12372
CDK6	ZIM3	0	12372
CDK6	ZKSCAN1	0	12372
CDK6	ZKSCAN5	0	12372
CDK6	ZKSCAN7	0	12372
CDK6	ZMPSTE24	0	12372
CDK6	ZMYM1	0	12372
CDK6	ZMYND10	0	12372
CDK6	ZMYND12	0	12372
CDK6	ZMYND15	0	12372
CDK6	ZMYND19	0	12372
CDK6	ZNF10	0	12372
CDK6	ZNF100	0	12372
CDK6	ZNF106	0	12372
CDK6	ZNF107	0	12372
CDK6	ZNF112	0	12372
CDK6	ZNF117	0	12372
CDK6	ZNF132	0	12372
CDK6	ZNF135	0	12372
CDK6	ZNF136	0	12372
CDK6	ZNF138	0	12372
CDK6	ZNF141	0	12372
CDK6	ZNF142	0	12372
CDK6	ZNF146	0	12372
CDK6	ZNF157	0	12372
CDK6	ZNF16	0	12372
CDK6	ZNF160	0	12372
CDK6	ZNF165	0	12372
CDK6	ZNF17	0	12372
CDK6	ZNF175	0	12372
CDK6	ZNF177	0	12372
CDK6	ZNF185	0	12372
CDK6	ZNF189	0	12372
CDK6	ZNF19	0	12372
CDK6	ZNF2	0	12372
CDK6	ZNF20	0	12372
CDK6	ZNF200	0	12372
CDK6	ZNF202	0	12372
CDK6	ZNF208	0	12372
CDK6	ZNF211	0	12372
CDK6	ZNF217	0	12372
CDK6	ZNF221	0	12372
CDK6	ZNF224	0	12372
CDK6	ZNF226	0	12372
CDK6	ZNF227	0	12372
CDK6	ZNF229	0	12372
CDK6	ZNF23	0	12372
CDK6	ZNF230	0	12372
CDK6	ZNF234	0	12372
CDK6	ZNF250	0	12372
CDK6	ZNF253	0	12372
CDK6	ZNF254	0	12372
CDK6	ZNF257	0	12372
CDK6	ZNF26	0	12372
CDK6	ZNF263	0	12372
CDK6	ZNF266	0	12372
CDK6	ZNF268	0	12372
CDK6	ZNF275	0	12372
CDK6	ZNF28	0	12372
CDK6	ZNF284	0	12372
CDK6	ZNF285	0	12372
CDK6	ZNF286A	0	12372
CDK6	ZNF287	0	12372
CDK6	ZNF302	0	12372
CDK6	ZNF304	0	12372
CDK6	ZNF311	0	12372
CDK6	ZNF316	0	12372
CDK6	ZNF32	0	12372
CDK6	ZNF324B	0	12372
CDK6	ZNF330	0	12372
CDK6	ZNF337	0	12372
CDK6	ZNF33A	0	12372
CDK6	ZNF33B	0	12372
CDK6	ZNF345	0	12372
CDK6	ZNF347	0	12372
CDK6	ZNF365	0	12372
CDK6	ZNF37A	0	12372
CDK6	ZNF382	0	12372
CDK6	ZNF385B	0	12372
CDK6	ZNF385C	0	12372
CDK6	ZNF385D	0	12372
CDK6	ZNF391	0	12372
CDK6	ZNF396	0	12372
CDK6	ZNF397	0	12372
CDK6	ZNF404	0	12372
CDK6	ZNF408	0	12372
CDK6	ZNF410	0	12372
CDK6	ZNF415	0	12372
CDK6	ZNF416	0	12372
CDK6	ZNF428	0	12372
CDK6	ZNF43	0	12372
CDK6	ZNF430	0	12372
CDK6	ZNF431	0	12372
CDK6	ZNF433	0	12372
CDK6	ZNF441	0	12372
CDK6	ZNF442	0	12372
CDK6	ZNF446	0	12372
CDK6	ZNF454	0	12372
CDK6	ZNF461	0	12372
CDK6	ZNF467	0	12372
CDK6	ZNF468	0	12372
CDK6	ZNF470-DT	0	12372
CDK6	ZNF474	0	12372
CDK6	ZNF479	0	12372
CDK6	ZNF48	0	12372
CDK6	ZNF483	0	12372
CDK6	ZNF485	0	12372
CDK6	ZNF486	0	12372
CDK6	ZNF487	0	12372
CDK6	ZNF490	0	12372
CDK6	ZNF491	0	12372
CDK6	ZNF492	0	12372
CDK6	ZNF493	0	12372
CDK6	ZNF501	0	12372
CDK6	ZNF502	0	12372
CDK6	ZNF503	0	12372
CDK6	ZNF506	0	12372
CDK6	ZNF507	0	12372
CDK6	ZNF511	0	12372
CDK6	ZNF513	0	12372
CDK6	ZNF519	0	12372
CDK6	ZNF525	0	12372
CDK6	ZNF527	0	12372
CDK6	ZNF528	0	12372
CDK6	ZNF530	0	12372
CDK6	ZNF534	0	12372
CDK6	ZNF547	0	12372
CDK6	ZNF550	0	12372
CDK6	ZNF555	0	12372
CDK6	ZNF558	0	12372
CDK6	ZNF563	0	12372
CDK6	ZNF564	0	12372
CDK6	ZNF57	0	12372
CDK6	ZNF572	0	12372
CDK6	ZNF573	0	12372
CDK6	ZNF578	0	12372
CDK6	ZNF581	0	12372
CDK6	ZNF582	0	12372
CDK6	ZNF583	0	12372
CDK6	ZNF584	0	12372
CDK6	ZNF585A	0	12372
CDK6	ZNF586	0	12372
CDK6	ZNF593	0	12372
CDK6	ZNF593OS	0	12372
CDK6	ZNF595	0	12372
CDK6	ZNF596	0	12372
CDK6	ZNF598	0	12372
CDK6	ZNF599	0	12372
CDK6	ZNF600	0	12372
CDK6	ZNF611	0	12372
CDK6	ZNF615	0	12372
CDK6	ZNF616	0	12372
CDK6	ZNF620	0	12372
CDK6	ZNF621	0	12372
CDK6	ZNF622	0	12372
CDK6	ZNF624	0	12372
CDK6	ZNF625	0	12372
CDK6	ZNF626	0	12372
CDK6	ZNF648	0	12372
CDK6	ZNF649	0	12372
CDK6	ZNF654	0	12372
CDK6	ZNF66	0	12372
CDK6	ZNF660	0	12372
CDK6	ZNF662	0	12372
CDK6	ZNF665	0	12372
CDK6	ZNF668	0	12372
CDK6	ZNF669	0	12372
CDK6	ZNF675	0	12372
CDK6	ZNF676	0	12372
CDK6	ZNF678	0	12372
CDK6	ZNF679	0	12372
CDK6	ZNF681	0	12372
CDK6	ZNF682	0	12372
CDK6	ZNF683	0	12372
CDK6	ZNF684	0	12372
CDK6	ZNF695	0	12372
CDK6	ZNF699	0	12372
CDK6	ZNF7	0	12372
CDK6	ZNF70	0	12372
CDK6	ZNF703	0	12372
CDK6	ZNF705A	0	12372
CDK6	ZNF705B	0	12372
CDK6	ZNF705D	0	12372
CDK6	ZNF705G	0	12372
CDK6	ZNF706	0	12372
CDK6	ZNF708	0	12372
CDK6	ZNF71	0	12372
CDK6	ZNF710	0	12372
CDK6	ZNF713	0	12372
CDK6	ZNF714	0	12372
CDK6	ZNF716	0	12372
CDK6	ZNF718	0	12372
CDK6	ZNF721	0	12372
CDK6	ZNF722	0	12372
CDK6	ZNF723	0	12372
CDK6	ZNF724	0	12372
CDK6	ZNF726	0	12372
CDK6	ZNF728	0	12372
CDK6	ZNF729	0	12372
CDK6	ZNF730	0	12372
CDK6	ZNF732	0	12372
CDK6	ZNF735	0	12372
CDK6	ZNF737	0	12372
CDK6	ZNF738	0	12372
CDK6	ZNF747	0	12372
CDK6	ZNF750	0	12372
CDK6	ZNF761	0	12372
CDK6	ZNF764	0	12372
CDK6	ZNF765	0	12372
CDK6	ZNF766	0	12372
CDK6	ZNF77	0	12372
CDK6	ZNF770	0	12372
CDK6	ZNF772	0	12372
CDK6	ZNF774	0	12372
CDK6	ZNF775	0	12372
CDK6	ZNF778	0	12372
CDK6	ZNF783	0	12372
CDK6	ZNF785	0	12372
CDK6	ZNF786	0	12372
CDK6	ZNF79	0	12372
CDK6	ZNF790	0	12372
CDK6	ZNF800	0	12372
CDK6	ZNF804A	0	12372
CDK6	ZNF804B	0	12372
CDK6	ZNF808	0	12372
CDK6	ZNF81	0	12372
CDK6	ZNF813	0	12372
CDK6	ZNF816	0	12372
CDK6	ZNF823	0	12372
CDK6	ZNF831	0	12372
CDK6	ZNF835	0	12372
CDK6	ZNF836	0	12372
CDK6	ZNF837	0	12372
CDK6	ZNF839	0	12372
CDK6	ZNF841	0	12372
CDK6	ZNF844	0	12372
CDK6	ZNF845	0	12372
CDK6	ZNF846	0	12372
CDK6	ZNF852	0	12372
CDK6	ZNF853	0	12372
CDK6	ZNF860	0	12372
CDK6	ZNF862	0	12372
CDK6	ZNF865	0	12372
CDK6	ZNF880	0	12372
CDK6	ZNF883	0	12372
CDK6	ZNF888	0	12372
CDK6	ZNF91	0	12372
CDK6	ZNF93	0	12372
CDK6	ZNF98	0	12372
CDK6	ZNF99	0	12372
CDK6	ZNFX1	0	12372
CDK6	ZNG1A	0	12372
CDK6	ZNG1B	0	12372
CDK6	ZNG1C	0	12372
CDK6	ZNG1E	0	12372
CDK6	ZNG1F	0	12372
CDK6	ZNHIT2	0	12372
CDK6	ZNHIT3	0	12372
CDK6	ZNHIT6	0	12372
CDK6	ZNRD2	0	12372
CDK6	ZNRF1	0	12372
CDK6	ZNRF3	0	12372
CDK6	ZNRF4	0	12372
CDK6	ZP1	0	12372
CDK6	ZP2	0	12372
CDK6	ZP3	0	12372
CDK6	ZP4	0	12372
CDK6	ZPBP	0	12372
CDK6	ZPBP2	0	12372
CDK6	ZPR1	0	12372
CDK6	ZRSR2	0	12372
CDK6	ZSCAN21	0	12372
CDK6	ZSCAN22	0	12372
CDK6	ZSCAN23	0	12372
CDK6	ZSCAN25	0	12372
CDK6	ZSCAN4	0	12372
CDK6	ZSCAN5A	0	12372
CDK6	ZSCAN5B	0	12372
CDK6	ZSCAN5C	0	12372
CDK6	ZSWIM1	0	12372
CDK6	ZSWIM2	0	12372
CDK6	ZSWIM3	0	12372
CDK6	ZSWIM4	0	12372
CDK6	ZSWIM5	0	12372
CDK6	ZSWIM6	0	12372
CDK6	ZSWIM7	0	12372
CDK6	ZSWIM8	0	12372
CDK6	ZW10	0	12372
CDK6	ZWILCH	0	12372
CDK6	ZXDC	0	12372
CDK6	ZYG11B	0	12372
CDK6	ZYX	0	12372
CFH	CFB	1	1.5
CFH	CFHR3	1	1.5
CFH	C3	0.97	3
CFH	C1R	0.96	5
CFH	CFI	0.96	5
CFH	PROS1	0.96	5
CFH	BRCA2	0.93	9.5
CFH	C7	0.93	9.5
CFH	CFHR2	0.93	9.5
CFH	EP300	0.93	9.5
CFH	ST6GALNAC6	0.93	9.5
CFH	STX17	0.93	9.5
CFH	SELL	0.92	13.5
CFH	ZBTB16	0.92	13.5
CFH	AGPAT1	0.9	24.5
CFH	C5	0.9	24.5
CFH	C8B	0.9	24.5
CFH	C9	0.9	24.5
CFH	CD19	0.9	24.5
CFH	CFHR4	0.9	24.5
CFH	CFHR5	0.9	24.5
CFH	CLU	0.9	24.5
CFH	CPN1	0.9	24.5
CFH	CR1	0.9	24.5
CFH	CR2	0.9	24.5
CFH	GNG8	0.9	24.5
CFH	GOT1	0.9	24.5
CFH	KLHL18	0.9	24.5
CFH	KLK10	0.9	24.5
CFH	MATN2	0.9	24.5
CFH	MBNL1	0.9	24.5
CFH	PHF11	0.9	24.5
CFH	RHBDD1	0.9	24.5
CFH	UBE2U	0.9	24.5
CFH	CCR1	0.898989898989899	35
CFH	C1S	0.89	36.5
CFH	SERPING1	0.89	36.5
CFH	CFHR1	0.86	38.5
CFH	CFP	0.86	38.5
CFH	CRP	0.81	40
CFH	MMP2	0.8	41
CFH	C1QA	0.79	82
CFH	C1QB	0.79	82
CFH	C1QC	0.79	82
CFH	C2	0.79	82
CFH	C3AR1	0.79	82
CFH	C4A	0.79	82
CFH	C4B	0.79	82
CFH	C4BPA	0.79	82
CFH	C4BPB	0.79	82
CFH	C5AR1	0.79	82
CFH	C5AR2	0.79	82
CFH	C6	0.79	82
CFH	C8A	0.79	82
CFH	C8G	0.79	82
CFH	CD46	0.79	82
CFH	CD55	0.79	82
CFH	CD81	0.79	82
CFH	COL12A1	0.79	82
CFH	CPB2	0.79	82
CFH	CPN2	0.79	82
CFH	CPQ	0.79	82
CFH	ELANE	0.79	82
CFH	F2	0.79	82
CFH	IGHG1	0.79	82
CFH	IGHG2	0.79	82
CFH	IGHG4	0.79	82
CFH	IGHV1-2	0.79	82
CFH	IGHV1-46	0.79	82
CFH	IGHV1-69	0.79	82
CFH	IGHV2-5	0.79	82
CFH	IGHV2-70	0.79	82
CFH	IGHV3-11	0.79	82
CFH	IGHV3-13	0.79	82
CFH	IGHV3-23	0.79	82
CFH	IGHV3-30	0.79	82
CFH	IGHV3-33	0.79	82
CFH	IGHV3-48	0.79	82
CFH	IGHV3-53	0.79	82
CFH	IGHV3-7	0.79	82
CFH	IGHV4-34	0.79	82
CFH	IGHV4-39	0.79	82
CFH	IGHV4-59	0.79	82
CFH	IGKV1-12	0.79	82
CFH	IGKV1-16	0.79	82
CFH	IGKV1-17	0.79	82
CFH	IGKV1-33	0.79	82
CFH	IGKV1-39	0.79	82
CFH	IGKV1-5	0.79	82
CFH	IGKV1D-16	0.79	82
CFH	IGKV1D-33	0.79	82
CFH	IGKV1D-39	0.79	82
CFH	IGKV2-28	0.79	82
CFH	IGKV2-30	0.79	82
CFH	IGKV2D-30	0.79	82
CFH	IGKV2D-40	0.79	82
CFH	IGKV3-11	0.79	82
CFH	IGKV3-15	0.79	82
CFH	IGKV3-20	0.79	82
CFH	IGKV3D-20	0.79	82
CFH	IGKV4-1	0.79	82
CFH	IGKV5-2	0.79	82
CFH	IGLC2	0.79	82
CFH	IGLC3	0.79	82
CFH	IGLV1-40	0.79	82
CFH	IGLV1-44	0.79	82
CFH	IGLV1-47	0.79	82
CFH	IGLV1-51	0.79	82
CFH	IGLV2-11	0.79	82
CFH	IGLV2-14	0.79	82
CFH	IGLV2-23	0.79	82
CFH	IGLV2-8	0.79	82
CFH	IGLV3-1	0.79	82
CFH	IGLV3-19	0.79	82
CFH	IGLV3-21	0.79	82
CFH	IGLV3-25	0.79	82
CFH	IGLV3-27	0.79	82
CFH	IGLV6-57	0.79	82
CFH	IGLV7-43	0.79	82
CFH	LRRC17	0.79	82
CFH	PCOLCE	0.79	82
CFH	RGL1	0.79	82
CFH	IGKV1D-12	0.787878787878788	123.5
CFH	IGKV2D-28	0.787878787878788	123.5
CFH	ALB	0.78	129
CFH	GRB2	0.78	129
CFH	MMUT	0.78	129
CFH	SARAF	0.78	129
CFH	SMAD3	0.78	129
CFH	SSUH2	0.78	129
CFH	VDR	0.78	129
CFH	VPS16	0.78	129
CFH	YTHDC1	0.78	129
CFH	CD59	0.76	134.5
CFH	VTN	0.76	134.5
CFH	LRP1	0.747474747474748	136
CFH	CLUH	0.74	142.5
CFH	CRB1	0.74	142.5
CFH	CSMD1	0.74	142.5
CFH	ELFN2	0.74	142.5
CFH	LAMA5	0.74	142.5
CFH	LRP1B	0.74	142.5
CFH	LRRK2	0.74	142.5
CFH	NOXA1	0.74	142.5
CFH	PTPRN2	0.74	142.5
CFH	SLC12A1	0.74	142.5
CFH	TNRC6A	0.74	142.5
CFH	TRPM3	0.74	142.5
CFH	ADAMTS9	0.73	160.5
CFH	APOB	0.73	160.5
CFH	ARHGAP30	0.73	160.5
CFH	CACNA1H	0.73	160.5
CFH	COL4A2	0.73	160.5
CFH	CROT	0.73	160.5
CFH	EML2	0.73	160.5
CFH	ESR1	0.73	160.5
CFH	GJB3	0.73	160.5
CFH	HEATR5B	0.73	160.5
CFH	HECTD4	0.73	160.5
CFH	IL31RA	0.73	160.5
CFH	ITPR1	0.73	160.5
CFH	MAP3K15	0.73	160.5
CFH	MYOF	0.73	160.5
CFH	RGPD4	0.73	160.5
CFH	RYR1	0.73	160.5
CFH	SIK2	0.73	160.5
CFH	SNX25	0.73	160.5
CFH	SPECC1	0.73	160.5
CFH	SPTAN1	0.73	160.5
CFH	SZT2	0.73	160.5
CFH	TMEM131	0.73	160.5
CFH	WDR72	0.73	160.5
CFH	ACVR2A	0.72	188
CFH	APC	0.72	188
CFH	ARID1A	0.72	188
CFH	ARID1B	0.72	188
CFH	ASPM	0.72	188
CFH	ATAD2B	0.72	188
CFH	ATP13A3	0.72	188
CFH	BDP1	0.72	188
CFH	CABIN1	0.72	188
CFH	CAMK2B	0.72	188
CFH	COL5A3	0.72	188
CFH	COL7A1	0.72	188
CFH	CUBN	0.72	188
CFH	DNAH11	0.72	188
CFH	DNAH7	0.72	188
CFH	GON4L	0.72	188
CFH	KDM5B	0.72	188
CFH	KIF1A	0.72	188
CFH	LOXL3	0.72	188
CFH	NIPBL	0.72	188
CFH	NUP205	0.72	188
CFH	PAN3	0.72	188
CFH	PDS5B	0.72	188
CFH	RELN	0.72	188
CFH	RERE	0.72	188
CFH	ROCK1	0.72	188
CFH	SETD1B	0.72	188
CFH	SYNE2	0.72	188
CFH	TPR	0.72	188
CFH	TRIOBP	0.72	188
CFH	VPS13B	0.72	188
CFH	ATR	0.717171717171717	208.5
CFH	CAPN15	0.717171717171717	208.5
CFH	CENPJ	0.717171717171717	208.5
CFH	EMILIN1	0.717171717171717	208.5
CFH	FAHD2B	0.717171717171717	208.5
CFH	PLA2G6	0.717171717171717	208.5
CFH	PPP2R3B	0.717171717171717	208.5
CFH	RTKN2	0.717171717171717	208.5
CFH	SPEN	0.717171717171717	208.5
CFH	TRPA1	0.717171717171717	208.5
CFH	A2ML1	0.71	795
CFH	AASDH	0.71	795
CFH	ABCA10	0.71	795
CFH	ABCA13	0.71	795
CFH	ABCA2	0.71	795
CFH	ABCA5	0.71	795
CFH	ABCA6	0.71	795
CFH	ABCA9	0.71	795
CFH	ABCB5	0.71	795
CFH	ABCC10	0.71	795
CFH	ABCC3	0.71	795
CFH	ACACB	0.71	795
CFH	ACAD10	0.71	795
CFH	ACCS	0.71	795
CFH	ACIN1	0.71	795
CFH	ACOX1	0.71	795
CFH	ACSL1	0.71	795
CFH	ACSM3	0.71	795
CFH	ACTG2	0.71	795
CFH	ACVR2B	0.71	795
CFH	ADAMTS10	0.71	795
CFH	ADAMTS12	0.71	795
CFH	ADAMTS2	0.71	795
CFH	ADAMTSL3	0.71	795
CFH	ADD3	0.71	795
CFH	ADGB	0.71	795
CFH	ADNP2	0.71	795
CFH	AEBP1	0.71	795
CFH	AGBL1	0.71	795
CFH	AGBL2	0.71	795
CFH	AGBL4	0.71	795
CFH	AGL	0.71	795
CFH	AGO3	0.71	795
CFH	AHCYL2	0.71	795
CFH	AIM2	0.71	795
CFH	AK7	0.71	795
CFH	AK9	0.71	795
CFH	AKAP11	0.71	795
CFH	AKAP8L	0.71	795
CFH	AKAP9	0.71	795
CFH	AKNA	0.71	795
CFH	ALDH16A1	0.71	795
CFH	ALKBH2	0.71	795
CFH	ALPK1	0.71	795
CFH	AMHR2	0.71	795
CFH	AMPH	0.71	795
CFH	ANAPC2	0.71	795
CFH	ANKAR	0.71	795
CFH	ANKFY1	0.71	795
CFH	ANKK1	0.71	795
CFH	ANKMY1	0.71	795
CFH	ANKRD26	0.71	795
CFH	ANKRD44	0.71	795
CFH	ANKRD52	0.71	795
CFH	ANKRD55	0.71	795
CFH	ANPEP	0.71	795
CFH	ANTXRL	0.71	795
CFH	ANXA4	0.71	795
CFH	AP1S1	0.71	795
CFH	AP3B1	0.71	795
CFH	APBA2	0.71	795
CFH	APBB2	0.71	795
CFH	APPL1	0.71	795
CFH	ARAP3	0.71	795
CFH	ARFGEF2	0.71	795
CFH	ARHGAP22	0.71	795
CFH	ARHGAP23	0.71	795
CFH	ARHGAP33	0.71	795
CFH	ARHGAP35	0.71	795
CFH	ARHGAP5	0.71	795
CFH	ARHGEF1	0.71	795
CFH	ARHGEF15	0.71	795
CFH	ARHGEF17	0.71	795
CFH	ARHGEF18	0.71	795
CFH	ARHGEF4	0.71	795
CFH	ARMC3	0.71	795
CFH	ARMCX1	0.71	795
CFH	ARSG	0.71	795
CFH	ASPN	0.71	795
CFH	ATAD2	0.71	795
CFH	ATAD5	0.71	795
CFH	ATF5	0.71	795
CFH	ATG2B	0.71	795
CFH	ATG4D	0.71	795
CFH	ATP10A	0.71	795
CFH	ATP11C	0.71	795
CFH	ATP2B2	0.71	795
CFH	ATP2C2	0.71	795
CFH	ATP8B2	0.71	795
CFH	ATRX	0.71	795
CFH	ATXN1L	0.71	795
CFH	AXDND1	0.71	795
CFH	AXIN1	0.71	795
CFH	BAG6	0.71	795
CFH	BAIAP2L1	0.71	795
CFH	BATF	0.71	795
CFH	BCL10	0.71	795
CFH	BCL9L	0.71	795
CFH	BCORL1	0.71	795
CFH	BEND3	0.71	795
CFH	BEND5	0.71	795
CFH	BFSP2	0.71	795
CFH	BHMT2	0.71	795
CFH	BLOC1S6	0.71	795
CFH	BMP1	0.71	795
CFH	BMP4	0.71	795
CFH	BNC2	0.71	795
CFH	BRD1	0.71	795
CFH	BRD7	0.71	795
CFH	BRF1	0.71	795
CFH	BTBD7	0.71	795
CFH	C10orf71	0.71	795
CFH	C11orf54	0.71	795
CFH	C18orf63	0.71	795
CFH	C1orf112	0.71	795
CFH	C1orf141	0.71	795
CFH	C2CD3	0.71	795
CFH	C2CD5	0.71	795
CFH	C2orf16	0.71	795
CFH	C3orf20	0.71	795
CFH	C6orf89	0.71	795
CFH	C9orf43	0.71	795
CFH	CA7	0.71	795
CFH	CACNA1A	0.71	795
CFH	CACNA2D1	0.71	795
CFH	CACNG6	0.71	795
CFH	CADPS2	0.71	795
CFH	CALCR	0.71	795
CFH	CALR3	0.71	795
CFH	CAMKK2	0.71	795
CFH	CAPN12	0.71	795
CFH	CASD1	0.71	795
CFH	CASKIN2	0.71	795
CFH	CASP3	0.71	795
CFH	CASR	0.71	795
CFH	CATSPER1	0.71	795
CFH	CATSPERG	0.71	795
CFH	CCAR1	0.71	795
CFH	CCAR2	0.71	795
CFH	CCDC138	0.71	795
CFH	CCDC141	0.71	795
CFH	CCDC15	0.71	795
CFH	CCDC150	0.71	795
CFH	CCDC175	0.71	795
CFH	CCDC3	0.71	795
CFH	CCDC34	0.71	795
CFH	CCDC74A	0.71	795
CFH	CCNB1	0.71	795
CFH	CCT3	0.71	795
CFH	CCT6B	0.71	795
CFH	CD7	0.71	795
CFH	CDC25C	0.71	795
CFH	CDC45	0.71	795
CFH	CDH11	0.71	795
CFH	CDH24	0.71	795
CFH	CDH3	0.71	795
CFH	CDH8	0.71	795
CFH	CDHR2	0.71	795
CFH	CDKL3	0.71	795
CFH	CDKN2A	0.71	795
CFH	CDNF	0.71	795
CFH	CDYL2	0.71	795
CFH	CEACAM4	0.71	795
CFH	CECR2	0.71	795
CFH	CELSR3	0.71	795
CFH	CENPE	0.71	795
CFH	CENPF	0.71	795
CFH	CENPH	0.71	795
CFH	CEP112	0.71	795
CFH	CEP44	0.71	795
CFH	CEP72	0.71	795
CFH	CHD1	0.71	795
CFH	CHD1L	0.71	795
CFH	CHD4	0.71	795
CFH	CHD6	0.71	795
CFH	CHGB	0.71	795
CFH	CHL1	0.71	795
CFH	CHORDC1	0.71	795
CFH	CHRM5	0.71	795
CFH	CHST3	0.71	795
CFH	CILP	0.71	795
CFH	CIR1	0.71	795
CFH	CIT	0.71	795
CFH	CLCN1	0.71	795
CFH	CLCN4	0.71	795
CFH	CLCN6	0.71	795
CFH	CLDN8	0.71	795
CFH	CLEC12A	0.71	795
CFH	CLGN	0.71	795
CFH	CLINT1	0.71	795
CFH	CLPB	0.71	795
CFH	CMTM6	0.71	795
CFH	CNOT4	0.71	795
CFH	CNRIP1	0.71	795
CFH	CNTN3	0.71	795
CFH	CNTN4	0.71	795
CFH	CNTN6	0.71	795
CFH	CNTNAP3	0.71	795
CFH	CNTNAP4	0.71	795
CFH	CNTRL	0.71	795
CFH	COBL	0.71	795
CFH	COG2	0.71	795
CFH	COG4	0.71	795
CFH	COIL	0.71	795
CFH	COL11A1	0.71	795
CFH	COL11A2	0.71	795
CFH	COL18A1	0.71	795
CFH	COL19A1	0.71	795
CFH	COL25A1	0.71	795
CFH	COL3A1	0.71	795
CFH	COL4A3	0.71	795
CFH	COL6A1	0.71	795
CFH	COL6A3	0.71	795
CFH	COL6A5	0.71	795
CFH	COL9A2	0.71	795
CFH	COLGALT2	0.71	795
CFH	COPS8	0.71	795
CFH	COQ2	0.71	795
CFH	COX18	0.71	795
CFH	CP	0.71	795
CFH	CPEB1	0.71	795
CFH	CPEB2	0.71	795
CFH	CPZ	0.71	795
CFH	CREBBP	0.71	795
CFH	CREBRF	0.71	795
CFH	CSF2RA	0.71	795
CFH	CSHL1	0.71	795
CFH	CSK	0.71	795
CFH	CSNK2A2	0.71	795
CFH	CSTF2T	0.71	795
CFH	CTIF	0.71	795
CFH	CTLA4	0.71	795
CFH	CTR9	0.71	795
CFH	CTSA	0.71	795
CFH	CWC27	0.71	795
CFH	CXCL9	0.71	795
CFH	CYFIP2	0.71	795
CFH	CYP2C19	0.71	795
CFH	CYP4A22	0.71	795
CFH	CYP4F22	0.71	795
CFH	CYTH3	0.71	795
CFH	DAAM2	0.71	795
CFH	DAGLA	0.71	795
CFH	DARS2	0.71	795
CFH	DCAF15	0.71	795
CFH	DCDC1	0.71	795
CFH	DCHS2	0.71	795
CFH	DDX17	0.71	795
CFH	DDX51	0.71	795
CFH	DDX52	0.71	795
CFH	DDX60L	0.71	795
CFH	DEFA4	0.71	795
CFH	DEFB118	0.71	795
CFH	DEK	0.71	795
CFH	DENND4A	0.71	795
CFH	DENND5A	0.71	795
CFH	DEPDC1	0.71	795
CFH	DEPDC4	0.71	795
CFH	DEPDC7	0.71	795
CFH	DGCR8	0.71	795
CFH	DGKA	0.71	795
CFH	DGKI	0.71	795
CFH	DIAPH1	0.71	795
CFH	DIAPH3	0.71	795
CFH	DIDO1	0.71	795
CFH	DISP1	0.71	795
CFH	DLG2	0.71	795
CFH	DLGAP5	0.71	795
CFH	DLL1	0.71	795
CFH	DMBT1	0.71	795
CFH	DMXL1	0.71	795
CFH	DNAAF1	0.71	795
CFH	DNAH12	0.71	795
CFH	DNAH17	0.71	795
CFH	DNAH3	0.71	795
CFH	DNAH6	0.71	795
CFH	DNAH9	0.71	795
CFH	DNAJA1	0.71	795
CFH	DNAJB4	0.71	795
CFH	DNAJC21	0.71	795
CFH	DNMT1	0.71	795
CFH	DNMT3B	0.71	795
CFH	DOCK7	0.71	795
CFH	DPP7	0.71	795
CFH	DPYSL2	0.71	795
CFH	DQX1	0.71	795
CFH	DSCAM	0.71	795
CFH	DSP	0.71	795
CFH	DSTN	0.71	795
CFH	DTHD1	0.71	795
CFH	DUOX1	0.71	795
CFH	DYM	0.71	795
CFH	DYNC2H1	0.71	795
CFH	DYRK3	0.71	795
CFH	DYRK4	0.71	795
CFH	E2F6	0.71	795
CFH	EBF2	0.71	795
CFH	EBF3	0.71	795
CFH	ECM1	0.71	795
CFH	EDIL3	0.71	795
CFH	EEA1	0.71	795
CFH	EEF1G	0.71	795
CFH	EFCAB6	0.71	795
CFH	EFNB1	0.71	795
CFH	EGFLAM	0.71	795
CFH	EGFR	0.71	795
CFH	EGR2	0.71	795
CFH	EIF1B	0.71	795
CFH	EIF4E	0.71	795
CFH	EIF4E2	0.71	795
CFH	EIF4G1	0.71	795
CFH	ELL2	0.71	795
CFH	EMILIN3	0.71	795
CFH	EML3	0.71	795
CFH	EML4	0.71	795
CFH	ENO4	0.71	795
CFH	EPB41L3	0.71	795
CFH	EPHA4	0.71	795
CFH	EPHA5	0.71	795
CFH	EPHB1	0.71	795
CFH	EPHB2	0.71	795
CFH	EPHX4	0.71	795
CFH	EPN1	0.71	795
CFH	ERC1	0.71	795
CFH	ERC2	0.71	795
CFH	ERCC4	0.71	795
CFH	ERCC5	0.71	795
CFH	ERLEC1	0.71	795
CFH	ESCO1	0.71	795
CFH	ESRP1	0.71	795
CFH	ESYT3	0.71	795
CFH	ETV1	0.71	795
CFH	EVX2	0.71	795
CFH	EXOC5	0.71	795
CFH	EXOC6B	0.71	795
CFH	EXOSC9	0.71	795
CFH	EYA1	0.71	795
CFH	F11	0.71	795
CFH	F13B	0.71	795
CFH	F5	0.71	795
CFH	FAF2	0.71	795
CFH	FAM111A	0.71	795
CFH	FAM120C	0.71	795
CFH	FAM131B	0.71	795
CFH	FAM161B	0.71	795
CFH	FAM184A	0.71	795
CFH	FAM200B	0.71	795
CFH	FAM20A	0.71	795
CFH	FAM222B	0.71	795
CFH	FAM83F	0.71	795
CFH	FAM90A1	0.71	795
CFH	FANCA	0.71	795
CFH	FASLG	0.71	795
CFH	FASTKD2	0.71	795
CFH	FAT1	0.71	795
CFH	FAT2	0.71	795
CFH	FAT3	0.71	795
CFH	FBN3	0.71	795
CFH	FBXO34	0.71	795
CFH	FBXO40	0.71	795
CFH	FBXO8	0.71	795
CFH	FCHSD2	0.71	795
CFH	FDFT1	0.71	795
CFH	FGD5	0.71	795
CFH	FHDC1	0.71	795
CFH	FHOD3	0.71	795
CFH	FIGN	0.71	795
CFH	FILIP1L	0.71	795
CFH	FKBP10	0.71	795
CFH	FLCN	0.71	795
CFH	FLNB	0.71	795
CFH	FLNC	0.71	795
CFH	FMN1	0.71	795
CFH	FMN2	0.71	795
CFH	FNBP1	0.71	795
CFH	FNDC1	0.71	795
CFH	FOXN4	0.71	795
CFH	FOXO4	0.71	795
CFH	FOXQ1	0.71	795
CFH	FOXRED2	0.71	795
CFH	FREM2	0.71	795
CFH	FRMPD2	0.71	795
CFH	FYCO1	0.71	795
CFH	FZD1	0.71	795
CFH	GABRG1	0.71	795
CFH	GALK1	0.71	795
CFH	GALNT15	0.71	795
CFH	GARNL3	0.71	795
CFH	GAS2L2	0.71	795
CFH	GBE1	0.71	795
CFH	GBP5	0.71	795
CFH	GC	0.71	795
CFH	GCC2	0.71	795
CFH	GCLM	0.71	795
CFH	GCNT2	0.71	795
CFH	GGA1	0.71	795
CFH	GJA8	0.71	795
CFH	GKAP1	0.71	795
CFH	GLT1D1	0.71	795
CFH	GLYATL3	0.71	795
CFH	GMNN	0.71	795
CFH	GOLIM4	0.71	795
CFH	GP5	0.71	795
CFH	GPAA1	0.71	795
CFH	GPATCH8	0.71	795
CFH	GPC4	0.71	795
CFH	GPD2	0.71	795
CFH	GPR139	0.71	795
CFH	GPR155	0.71	795
CFH	GPR37	0.71	795
CFH	GPRIN2	0.71	795
CFH	GPSM3	0.71	795
CFH	GRAMD1C	0.71	795
CFH	GRAMD4	0.71	795
CFH	GRB14	0.71	795
CFH	GREB1L	0.71	795
CFH	GRIK2	0.71	795
CFH	GRIN2A	0.71	795
CFH	GRM4	0.71	795
CFH	GRM5	0.71	795
CFH	GSDMC	0.71	795
CFH	GSE1	0.71	795
CFH	GSPT2	0.71	795
CFH	GTF3C1	0.71	795
CFH	GUCA1A	0.71	795
CFH	HAX1	0.71	795
CFH	HBE1	0.71	795
CFH	HCRTR2	0.71	795
CFH	HDAC7	0.71	795
CFH	HDC	0.71	795
CFH	HDGF	0.71	795
CFH	HEATR5A	0.71	795
CFH	HECA	0.71	795
CFH	HELZ	0.71	795
CFH	HEMK1	0.71	795
CFH	HGFAC	0.71	795
CFH	HGS	0.71	795
CFH	HGSNAT	0.71	795
CFH	HIPK2	0.71	795
CFH	HIVEP1	0.71	795
CFH	HIVEP2	0.71	795
CFH	HJURP	0.71	795
CFH	HLTF	0.71	795
CFH	HMGCLL1	0.71	795
CFH	HNMT	0.71	795
CFH	HNRNPH1	0.71	795
CFH	HNRNPH2	0.71	795
CFH	HOXD12	0.71	795
CFH	HSD11B1	0.71	795
CFH	HSPA4L	0.71	795
CFH	HSPG2	0.71	795
CFH	HTRA1	0.71	795
CFH	HUNK	0.71	795
CFH	IBSP	0.71	795
CFH	IDE	0.71	795
CFH	IFIT1B	0.71	795
CFH	IFRD2	0.71	795
CFH	IFT172	0.71	795
CFH	IFT57	0.71	795
CFH	IGF2R	0.71	795
CFH	IGFBPL1	0.71	795
CFH	IGSF21	0.71	795
CFH	IKBKE	0.71	795
CFH	IKZF5	0.71	795
CFH	IL12RB2	0.71	795
CFH	IL1R2	0.71	795
CFH	IL1RAPL1	0.71	795
CFH	IL22RA2	0.71	795
CFH	INTS2	0.71	795
CFH	INTU	0.71	795
CFH	INVS	0.71	795
CFH	IQGAP3	0.71	795
CFH	IST1	0.71	795
CFH	ITGA10	0.71	795
CFH	ITGA11	0.71	795
CFH	ITGA2	0.71	795
CFH	ITGA6	0.71	795
CFH	ITGAL	0.71	795
CFH	ITIH3	0.71	795
CFH	ITSN2	0.71	795
CFH	JAG2	0.71	795
CFH	JAK1	0.71	795
CFH	JAKMIP1	0.71	795
CFH	JTB	0.71	795
CFH	KANK4	0.71	795
CFH	KAT5	0.71	795
CFH	KATNA1	0.71	795
CFH	KCNB2	0.71	795
CFH	KCND2	0.71	795
CFH	KCNH7	0.71	795
CFH	KCNU1	0.71	795
CFH	KCTD19	0.71	795
CFH	KCTD3	0.71	795
CFH	KDM1A	0.71	795
CFH	KDM2B	0.71	795
CFH	KDM4C	0.71	795
CFH	KIAA0825	0.71	795
CFH	KIF13A	0.71	795
CFH	KIF27	0.71	795
CFH	KIF4B	0.71	795
CFH	KIF7	0.71	795
CFH	KIF9	0.71	795
CFH	KIFC1	0.71	795
CFH	KLF3	0.71	795
CFH	KLHDC1	0.71	795
CFH	KLHL24	0.71	795
CFH	KLHL32	0.71	795
CFH	KMT2C	0.71	795
CFH	KPNA7	0.71	795
CFH	KRTAP4-3	0.71	795
CFH	KRTAP5-1	0.71	795
CFH	KSR1	0.71	795
CFH	LACTB	0.71	795
CFH	LAMC3	0.71	795
CFH	LARP1	0.71	795
CFH	LARP4B	0.71	795
CFH	LATS2	0.71	795
CFH	LAYN	0.71	795
CFH	LBP	0.71	795
CFH	LCA5	0.71	795
CFH	LCOR	0.71	795
CFH	LDB3	0.71	795
CFH	LDHC	0.71	795
CFH	LEPR	0.71	795
CFH	LETM2	0.71	795
CFH	LGR5	0.71	795
CFH	LGSN	0.71	795
CFH	LHX6	0.71	795
CFH	LHX9	0.71	795
CFH	LILRB2	0.71	795
CFH	LIMK2	0.71	795
CFH	LIN7A	0.71	795
CFH	LINGO4	0.71	795
CFH	LIPF	0.71	795
CFH	LONRF3	0.71	795
CFH	LPIN3	0.71	795
CFH	LRCH3	0.71	795
CFH	LRIT3	0.71	795
CFH	LRP2	0.71	795
CFH	LRP4	0.71	795
CFH	LRRC1	0.71	795
CFH	LRRK1	0.71	795
CFH	LTV1	0.71	795
CFH	LUZP1	0.71	795
CFH	LUZP2	0.71	795
CFH	LUZP4	0.71	795
CFH	LYST	0.71	795
CFH	LZIC	0.71	795
CFH	LZTS2	0.71	795
CFH	MAB21L3	0.71	795
CFH	MAG	0.71	795
CFH	MAGEC1	0.71	795
CFH	MAGI1	0.71	795
CFH	MAGI3	0.71	795
CFH	MAK	0.71	795
CFH	MAMSTR	0.71	795
CFH	MAN1C1	0.71	795
CFH	MAN2B1	0.71	795
CFH	MAN2C1	0.71	795
CFH	MAP2	0.71	795
CFH	MAP3K10	0.71	795
CFH	MAP3K12	0.71	795
CFH	MAP3K13	0.71	795
CFH	MAP3K6	0.71	795
CFH	MAP3K9	0.71	795
CFH	MAP4	0.71	795
CFH	MAPK8IP3	0.71	795
CFH	MAST4	0.71	795
CFH	MAZ	0.71	795
CFH	MBD6	0.71	795
CFH	MCCC1	0.71	795
CFH	MCF2	0.71	795
CFH	MCM3AP	0.71	795
CFH	MCM7	0.71	795
CFH	MCMDC2	0.71	795
CFH	MDFIC	0.71	795
CFH	MDH1B	0.71	795
CFH	MEA1	0.71	795
CFH	MED12L	0.71	795
CFH	MED17	0.71	795
CFH	MEGF11	0.71	795
CFH	MEGF6	0.71	795
CFH	MEIS1	0.71	795
CFH	MFSD8	0.71	795
CFH	MGAT4B	0.71	795
CFH	MIA2	0.71	795
CFH	MIB1	0.71	795
CFH	MIB2	0.71	795
CFH	MICU3	0.71	795
CFH	MIER1	0.71	795
CFH	MIP	0.71	795
CFH	MIPOL1	0.71	795
CFH	MIS18BP1	0.71	795
CFH	MKKS	0.71	795
CFH	MKS1	0.71	795
CFH	MLH1	0.71	795
CFH	MLLT6	0.71	795
CFH	MMAA	0.71	795
CFH	MMP7	0.71	795
CFH	MMRN1	0.71	795
CFH	MON1B	0.71	795
CFH	MORC1	0.71	795
CFH	MPP4	0.71	795
CFH	MRI1	0.71	795
CFH	MROH2B	0.71	795
CFH	MRPL45	0.71	795
CFH	MRPS9	0.71	795
CFH	MSH3	0.71	795
CFH	MSH5	0.71	795
CFH	MSTN	0.71	795
CFH	MTA1	0.71	795
CFH	MTF1	0.71	795
CFH	MTHFD1	0.71	795
CFH	MTHFD2L	0.71	795
CFH	MTHFR	0.71	795
CFH	MTMR9	0.71	795
CFH	MTO1	0.71	795
CFH	MTPAP	0.71	795
CFH	MTR	0.71	795
CFH	MTRR	0.71	795
CFH	MTUS1	0.71	795
CFH	MUC19	0.71	795
CFH	MUC5B	0.71	795
CFH	MUL1	0.71	795
CFH	MYH2	0.71	795
CFH	MYH3	0.71	795
CFH	MYH6	0.71	795
CFH	MYH7	0.71	795
CFH	MYH8	0.71	795
CFH	MYLK	0.71	795
CFH	MYO16	0.71	795
CFH	MYO19	0.71	795
CFH	MYO1H	0.71	795
CFH	MYO3B	0.71	795
CFH	MYO9B	0.71	795
CFH	MYOCD	0.71	795
CFH	MYPN	0.71	795
CFH	MYRF	0.71	795
CFH	MYRFL	0.71	795
CFH	NAA35	0.71	795
CFH	NADK	0.71	795
CFH	NARF	0.71	795
CFH	NAT10	0.71	795
CFH	NAV2	0.71	795
CFH	NAV3	0.71	795
CFH	NCAM1	0.71	795
CFH	NCOR2	0.71	795
CFH	NCSTN	0.71	795
CFH	NDRG3	0.71	795
CFH	NDUFA10	0.71	795
CFH	NEBL	0.71	795
CFH	NELFE	0.71	795
CFH	NELL1	0.71	795
CFH	NFAT5	0.71	795
CFH	NFATC2	0.71	795
CFH	NFE2L1	0.71	795
CFH	NFE2L2	0.71	795
CFH	NHLH2	0.71	795
CFH	NHSL2	0.71	795
CFH	NID2	0.71	795
CFH	NIN	0.71	795
CFH	NINL	0.71	795
CFH	NKPD1	0.71	795
CFH	NKX2-2	0.71	795
CFH	NKX6-3	0.71	795
CFH	NLRC5	0.71	795
CFH	NLRP7	0.71	795
CFH	NME8	0.71	795
CFH	NOC3L	0.71	795
CFH	NOL6	0.71	795
CFH	NOTCH3	0.71	795
CFH	NOTUM	0.71	795
CFH	NOX4	0.71	795
CFH	NPAT	0.71	795
CFH	NPC1	0.71	795
CFH	NPDC1	0.71	795
CFH	NPHP1	0.71	795
CFH	NR5A1	0.71	795
CFH	NRAP	0.71	795
CFH	NRK	0.71	795
CFH	NRN1L	0.71	795
CFH	NRXN1	0.71	795
CFH	NSRP1	0.71	795
CFH	NT5C2	0.71	795
CFH	NTNG2	0.71	795
CFH	NUB1	0.71	795
CFH	NUDT7	0.71	795
CFH	NUGGC	0.71	795
CFH	NUP107	0.71	795
CFH	NUP188	0.71	795
CFH	NUP210L	0.71	795
CFH	NUP85	0.71	795
CFH	OCA2	0.71	795
CFH	OMD	0.71	795
CFH	OPTN	0.71	795
CFH	OR10G9	0.71	795
CFH	OR10H3	0.71	795
CFH	OR14C36	0.71	795
CFH	OR52B6	0.71	795
CFH	OR56B1	0.71	795
CFH	OR5B12	0.71	795
CFH	OR5H14	0.71	795
CFH	OR5M1	0.71	795
CFH	ORC4	0.71	795
CFH	ORC5	0.71	795
CFH	OSMR	0.71	795
CFH	OSTM1	0.71	795
CFH	OTOG	0.71	795
CFH	OTOL1	0.71	795
CFH	OXER1	0.71	795
CFH	OXGR1	0.71	795
CFH	OXSR1	0.71	795
CFH	P2RY13	0.71	795
CFH	P4HB	0.71	795
CFH	PAK4	0.71	795
CFH	PAM	0.71	795
CFH	PAN2	0.71	795
CFH	PAOX	0.71	795
CFH	PAPPA2	0.71	795
CFH	PAQR3	0.71	795
CFH	PARP4	0.71	795
CFH	PBOV1	0.71	795
CFH	PBX2	0.71	795
CFH	PCBP3	0.71	795
CFH	PCCA	0.71	795
CFH	PCDH9	0.71	795
CFH	PCDHB11	0.71	795
CFH	PCDHB12	0.71	795
CFH	PCDHGB7	0.71	795
CFH	PCSK9	0.71	795
CFH	PDCD11	0.71	795
CFH	PDCD4	0.71	795
CFH	PDE10A	0.71	795
CFH	PDE3A	0.71	795
CFH	PDE3B	0.71	795
CFH	PDE6C	0.71	795
CFH	PDIA5	0.71	795
CFH	PDK4	0.71	795
CFH	PEG3	0.71	795
CFH	PELI1	0.71	795
CFH	PER2	0.71	795
CFH	PHC1	0.71	795
CFH	PHEX	0.71	795
CFH	PHF2	0.71	795
CFH	PHF7	0.71	795
CFH	PHKA1	0.71	795
CFH	PHKG2	0.71	795
CFH	PHOX2B	0.71	795
CFH	PHRF1	0.71	795
CFH	PIAS3	0.71	795
CFH	PIEZO1	0.71	795
CFH	PIGB	0.71	795
CFH	PIK3C2G	0.71	795
CFH	PIWIL2	0.71	795
CFH	PJA1	0.71	795
CFH	PKD2L2	0.71	795
CFH	PKDREJ	0.71	795
CFH	PKHD1	0.71	795
CFH	PKHD1L1	0.71	795
CFH	PLA2G4C	0.71	795
CFH	PLAGL2	0.71	795
CFH	PLB1	0.71	795
CFH	PLCE1	0.71	795
CFH	PLD1	0.71	795
CFH	PLEC	0.71	795
CFH	PLEKHA7	0.71	795
CFH	PLEKHF2	0.71	795
CFH	PLEKHG4	0.71	795
CFH	PLXNA1	0.71	795
CFH	PLXNA2	0.71	795
CFH	PLXNA3	0.71	795
CFH	PLXNA4	0.71	795
CFH	PLXNC1	0.71	795
CFH	PNN	0.71	795
CFH	PNPLA6	0.71	795
CFH	POLD1	0.71	795
CFH	POLN	0.71	795
CFH	POLR3E	0.71	795
CFH	POSTN	0.71	795
CFH	POTEC	0.71	795
CFH	POTEJ	0.71	795
CFH	PPFIA1	0.71	795
CFH	PPFIA4	0.71	795
CFH	PPIP5K2	0.71	795
CFH	PPL	0.71	795
CFH	PPP1CB	0.71	795
CFH	PPP1R13L	0.71	795
CFH	PPP2R3A	0.71	795
CFH	PPP3CA	0.71	795
CFH	PPP6R3	0.71	795
CFH	PPT2	0.71	795
CFH	PPWD1	0.71	795
CFH	PRDM12	0.71	795
CFH	PRDM2	0.71	795
CFH	PRDM9	0.71	795
CFH	PRKCH	0.71	795
CFH	PRKD1	0.71	795
CFH	PRMT2	0.71	795
CFH	PRMT7	0.71	795
CFH	PROM1	0.71	795
CFH	PROSER1	0.71	795
CFH	PRPF40B	0.71	795
CFH	PRPF4B	0.71	795
CFH	PRRG1	0.71	795
CFH	PRSS1	0.71	795
CFH	PRTG	0.71	795
CFH	PRUNE2	0.71	795
CFH	PRX	0.71	795
CFH	PSMA8	0.71	795
CFH	PSMC4	0.71	795
CFH	PSMD2	0.71	795
CFH	PTCHD3	0.71	795
CFH	PTOV1	0.71	795
CFH	PTPRS	0.71	795
CFH	PTPRU	0.71	795
CFH	PTX4	0.71	795
CFH	PXDN	0.71	795
CFH	PYGO2	0.71	795
CFH	QSER1	0.71	795
CFH	RAI14	0.71	795
CFH	RALGAPA2	0.71	795
CFH	RANBP6	0.71	795
CFH	RASA1	0.71	795
CFH	RAVER2	0.71	795
CFH	RB1	0.71	795
CFH	RB1CC1	0.71	795
CFH	RBM27	0.71	795
CFH	RBM5	0.71	795
CFH	RC3H2	0.71	795
CFH	RELT	0.71	795
CFH	REST	0.71	795
CFH	RET	0.71	795
CFH	REV3L	0.71	795
CFH	RFFL	0.71	795
CFH	RFPL4B	0.71	795
CFH	RGS12	0.71	795
CFH	RGS7	0.71	795
CFH	RHAG	0.71	795
CFH	RHBDF2	0.71	795
CFH	RIF1	0.71	795
CFH	RIMS2	0.71	795
CFH	RIPK2	0.71	795
CFH	RNF182	0.71	795
CFH	RPL10A	0.71	795
CFH	RPTOR	0.71	795
CFH	RRBP1	0.71	795
CFH	RRN3	0.71	795
CFH	RUFY2	0.71	795
CFH	RUNX3	0.71	795
CFH	RXFP2	0.71	795
CFH	RYR3	0.71	795
CFH	SAAL1	0.71	795
CFH	SACS	0.71	795
CFH	SAFB	0.71	795
CFH	SAGE1	0.71	795
CFH	SALL4	0.71	795
CFH	SAMD4A	0.71	795
CFH	SAMM50	0.71	795
CFH	SAP130	0.71	795
CFH	SAR1A	0.71	795
CFH	SATB1	0.71	795
CFH	SCAMP2	0.71	795
CFH	SCN3A	0.71	795
CFH	SCO1	0.71	795
CFH	SCUBE1	0.71	795
CFH	SEC23A	0.71	795
CFH	SEC24C	0.71	795
CFH	SEC61B	0.71	795
CFH	SECISBP2	0.71	795
CFH	SEL1L	0.71	795
CFH	SEMA3E	0.71	795
CFH	SEMA3F	0.71	795
CFH	SEMA6B	0.71	795
CFH	SEMG2	0.71	795
CFH	SERPINB6	0.71	795
CFH	SERPIND1	0.71	795
CFH	SETX	0.71	795
CFH	SEZ6L2	0.71	795
CFH	SF3B1	0.71	795
CFH	SF3B3	0.71	795
CFH	SFSWAP	0.71	795
CFH	SGIP1	0.71	795
CFH	SGK2	0.71	795
CFH	SH2B1	0.71	795
CFH	SH2D4A	0.71	795
CFH	SH3D21	0.71	795
CFH	SH3PXD2A	0.71	795
CFH	SH3TC1	0.71	795
CFH	SHB	0.71	795
CFH	SHC1	0.71	795
CFH	SIAE	0.71	795
CFH	SIGLEC1	0.71	795
CFH	SIRT5	0.71	795
CFH	SIX4	0.71	795
CFH	SKOR1	0.71	795
CFH	SLC11A2	0.71	795
CFH	SLC12A6	0.71	795
CFH	SLC12A9	0.71	795
CFH	SLC15A1	0.71	795
CFH	SLC16A1	0.71	795
CFH	SLC16A6	0.71	795
CFH	SLC17A1	0.71	795
CFH	SLC17A2	0.71	795
CFH	SLC1A3	0.71	795
CFH	SLC1A7	0.71	795
CFH	SLC22A25	0.71	795
CFH	SLC23A3	0.71	795
CFH	SLC26A3	0.71	795
CFH	SLC26A7	0.71	795
CFH	SLC30A10	0.71	795
CFH	SLC30A6	0.71	795
CFH	SLC35F1	0.71	795
CFH	SLC35F5	0.71	795
CFH	SLC38A4	0.71	795
CFH	SLC38A5	0.71	795
CFH	SLC39A1	0.71	795
CFH	SLC44A5	0.71	795
CFH	SLC47A1	0.71	795
CFH	SLC4A10	0.71	795
CFH	SLC4A11	0.71	795
CFH	SLC4A5	0.71	795
CFH	SLC4A8	0.71	795
CFH	SLC5A7	0.71	795
CFH	SLC6A6	0.71	795
CFH	SLC7A13	0.71	795
CFH	SLC9A2	0.71	795
CFH	SLC9A6	0.71	795
CFH	SLCO4C1	0.71	795
CFH	SLCO5A1	0.71	795
CFH	SLIT3	0.71	795
CFH	SLITRK1	0.71	795
CFH	SLITRK2	0.71	795
CFH	SLITRK5	0.71	795
CFH	SLU7	0.71	795
CFH	SMARCA4	0.71	795
CFH	SMARCAD1	0.71	795
CFH	SMARCC1	0.71	795
CFH	SMCHD1	0.71	795
CFH	SMPDL3A	0.71	795
CFH	SNAP91	0.71	795
CFH	SNAPC1	0.71	795
CFH	SNRPA	0.71	795
CFH	SNX10	0.71	795
CFH	SNX19	0.71	795
CFH	SNX2	0.71	795
CFH	SOS1	0.71	795
CFH	SOX9	0.71	795
CFH	SPACA3	0.71	795
CFH	SPATA2L	0.71	795
CFH	SPATA31A6	0.71	795
CFH	SPEG	0.71	795
CFH	SPG11	0.71	795
CFH	SPG21	0.71	795
CFH	SPG7	0.71	795
CFH	SPINK6	0.71	795
CFH	SPRED1	0.71	795
CFH	SREBF2	0.71	795
CFH	SRFBP1	0.71	795
CFH	SRGAP1	0.71	795
CFH	SRGAP3	0.71	795
CFH	SSBP3	0.71	795
CFH	ST18	0.71	795
CFH	ST7	0.71	795
CFH	ST7L	0.71	795
CFH	STAG2	0.71	795
CFH	STARD5	0.71	795
CFH	STARD9	0.71	795
CFH	STAU2	0.71	795
CFH	STK11IP	0.71	795
CFH	STMND1	0.71	795
CFH	STON1	0.71	795
CFH	STOX2	0.71	795
CFH	STRA6	0.71	795
CFH	STXBP5	0.71	795
CFH	STXBP5L	0.71	795
CFH	SUGP2	0.71	795
CFH	SULT1E1	0.71	795
CFH	SUN1	0.71	795
CFH	SUN5	0.71	795
CFH	SUPT16H	0.71	795
CFH	SV2B	0.71	795
CFH	SVIL	0.71	795
CFH	SWAP70	0.71	795
CFH	SYCP1	0.71	795
CFH	SYNCRIP	0.71	795
CFH	SYNE3	0.71	795
CFH	SYNJ1	0.71	795
CFH	SYT7	0.71	795
CFH	TACR3	0.71	795
CFH	TAF1	0.71	795
CFH	TANGO6	0.71	795
CFH	TAOK1	0.71	795
CFH	TARBP1	0.71	795
CFH	TAS2R31	0.71	795
CFH	TAS2R41	0.71	795
CFH	TAS2R42	0.71	795
CFH	TBC1D1	0.71	795
CFH	TBC1D16	0.71	795
CFH	TBC1D32	0.71	795
CFH	TBC1D4	0.71	795
CFH	TBCK	0.71	795
CFH	TBKBP1	0.71	795
CFH	TBL3	0.71	795
CFH	TDRD5	0.71	795
CFH	TEX15	0.71	795
CFH	TEX2	0.71	795
CFH	TFAP2A	0.71	795
CFH	TFEC	0.71	795
CFH	TG	0.71	795
CFH	TGM7	0.71	795
CFH	THAP9	0.71	795
CFH	THBS4	0.71	795
CFH	THRA	0.71	795
CFH	THRAP3	0.71	795
CFH	THSD4	0.71	795
CFH	THUMPD3	0.71	795
CFH	TIAM1	0.71	795
CFH	TICAM1	0.71	795
CFH	TICRR	0.71	795
CFH	TJP1	0.71	795
CFH	TLE2	0.71	795
CFH	TLN2	0.71	795
CFH	TMA16	0.71	795
CFH	TMC5	0.71	795
CFH	TMEM168	0.71	795
CFH	TMEM214	0.71	795
CFH	TMEM242	0.71	795
CFH	TMEM79	0.71	795
CFH	TMEM87B	0.71	795
CFH	TNFSF11	0.71	795
CFH	TNIK	0.71	795
CFH	TNKS1BP1	0.71	795
CFH	TNNT1	0.71	795
CFH	TNPO1	0.71	795
CFH	TNRC6C	0.71	795
CFH	TNS1	0.71	795
CFH	TNXB	0.71	795
CFH	TOM1	0.71	795
CFH	TOPAZ1	0.71	795
CFH	TOR1AIP2	0.71	795
CFH	TOX4	0.71	795
CFH	TP53BP1	0.71	795
CFH	TRAF3IP1	0.71	795
CFH	TRAF7	0.71	795
CFH	TRAM1L1	0.71	795
CFH	TRAPPC9	0.71	795
CFH	TRHDE	0.71	795
CFH	TRIM37	0.71	795
CFH	TRIM47	0.71	795
CFH	TRIM56	0.71	795
CFH	TRMT6	0.71	795
CFH	TRPC6	0.71	795
CFH	TSC1	0.71	795
CFH	TSPAN16	0.71	795
CFH	TSPYL5	0.71	795
CFH	TSR1	0.71	795
CFH	TSSK2	0.71	795
CFH	TTC16	0.71	795
CFH	TTC29	0.71	795
CFH	TTC3	0.71	795
CFH	TTF1	0.71	795
CFH	TTLL4	0.71	795
CFH	TTLL9	0.71	795
CFH	TUBD1	0.71	795
CFH	UACA	0.71	795
CFH	UBA7	0.71	795
CFH	UBE2Q1	0.71	795
CFH	UBE3B	0.71	795
CFH	UBR1	0.71	795
CFH	UBR2	0.71	795
CFH	UBTF	0.71	795
CFH	UGGT2	0.71	795
CFH	UGT1A3	0.71	795
CFH	UGT1A4	0.71	795
CFH	UGT2A3	0.71	795
CFH	UGT2B4	0.71	795
CFH	UNC13C	0.71	795
CFH	UNC5C	0.71	795
CFH	UNC79	0.71	795
CFH	UNC80	0.71	795
CFH	UPF2	0.71	795
CFH	URB1	0.71	795
CFH	URGCP	0.71	795
CFH	UROS	0.71	795
CFH	USF2	0.71	795
CFH	USP15	0.71	795
CFH	USP24	0.71	795
CFH	USP26	0.71	795
CFH	USP28	0.71	795
CFH	USP42	0.71	795
CFH	USP43	0.71	795
CFH	USP47	0.71	795
CFH	USP6	0.71	795
CFH	UST	0.71	795
CFH	VAV2	0.71	795
CFH	VCAN	0.71	795
CFH	VIPR2	0.71	795
CFH	VPS13A	0.71	795
CFH	VPS54	0.71	795
CFH	VWA5B1	0.71	795
CFH	WDR27	0.71	795
CFH	WDR62	0.71	795
CFH	WDR70	0.71	795
CFH	WDR87	0.71	795
CFH	WDTC1	0.71	795
CFH	WHAMM	0.71	795
CFH	WIZ	0.71	795
CFH	WNK3	0.71	795
CFH	WWC2	0.71	795
CFH	WWP1	0.71	795
CFH	YME1L1	0.71	795
CFH	ZBBX	0.71	795
CFH	ZBTB24	0.71	795
CFH	ZC3H18	0.71	795
CFH	ZC3H6	0.71	795
CFH	ZCCHC10	0.71	795
CFH	ZCWPW1	0.71	795
CFH	ZDHHC2	0.71	795
CFH	ZDHHC4	0.71	795
CFH	ZFAND4	0.71	795
CFH	ZFHX3	0.71	795
CFH	ZFP36	0.71	795
CFH	ZFP90	0.71	795
CFH	ZFR2	0.71	795
CFH	ZFYVE27	0.71	795
CFH	ZKSCAN2	0.71	795
CFH	ZMAT4	0.71	795
CFH	ZMYND11	0.71	795
CFH	ZNF131	0.71	795
CFH	ZNF136	0.71	795
CFH	ZNF142	0.71	795
CFH	ZNF224	0.71	795
CFH	ZNF236	0.71	795
CFH	ZNF257	0.71	795
CFH	ZNF263	0.71	795
CFH	ZNF318	0.71	795
CFH	ZNF324	0.71	795
CFH	ZNF347	0.71	795
CFH	ZNF362	0.71	795
CFH	ZNF365	0.71	795
CFH	ZNF420	0.71	795
CFH	ZNF43	0.71	795
CFH	ZNF44	0.71	795
CFH	ZNF443	0.71	795
CFH	ZNF529	0.71	795
CFH	ZNF536	0.71	795
CFH	ZNF540	0.71	795
CFH	ZNF564	0.71	795
CFH	ZNF585A	0.71	795
CFH	ZNF608	0.71	795
CFH	ZNF609	0.71	795
CFH	ZNF662	0.71	795
CFH	ZNF689	0.71	795
CFH	ZNF729	0.71	795
CFH	ZNF732	0.71	795
CFH	ZNF749	0.71	795
CFH	ZNF8	0.71	795
CFH	ZNF804A	0.71	795
CFH	ZNF81	0.71	795
CFH	ZNF831	0.71	795
CFH	ZNFX1	0.71	795
CFH	ZSWIM1	0.71	795
CFH	ZSWIM8	0.71	795
CFH	BIRC6	0.707070707070707	1386.5
CFH	BRINP3	0.707070707070707	1386.5
CFH	C14orf93	0.707070707070707	1386.5
CFH	CBR3	0.707070707070707	1386.5
CFH	CDAN1	0.707070707070707	1386.5
CFH	CUL1	0.707070707070707	1386.5
CFH	DGKQ	0.707070707070707	1386.5
CFH	FAM117B	0.707070707070707	1386.5
CFH	MEF2B	0.707070707070707	1386.5
CFH	NBEAL2	0.707070707070707	1386.5
CFH	SALL1	0.707070707070707	1386.5
CFH	SHQ1	0.707070707070707	1386.5
CFH	SND1	0.707070707070707	1386.5
CFH	SNX7	0.707070707070707	1386.5
CFH	STAB1	0.707070707070707	1386.5
CFH	STRIP2	0.707070707070707	1386.5
CFH	TNFRSF13B	0.707070707070707	1386.5
CFH	TNKS2	0.707070707070707	1386.5
CFH	TRPC3	0.707070707070707	1386.5
CFH	WDR46	0.707070707070707	1386.5
CFH	GALNT13	0.7	1400.5
CFH	INO80	0.7	1400.5
CFH	MUC16	0.7	1400.5
CFH	PTPN13	0.7	1400.5
CFH	RPL22	0.7	1400.5
CFH	SYNE1	0.7	1400.5
CFH	TP53	0.7	1400.5
CFH	ZFHX4	0.7	1400.5
CFH	CEP95	0.696969696969697	1407
CFH	DST	0.696969696969697	1407
CFH	MDN1	0.696969696969697	1407
CFH	RIMS1	0.696969696969697	1407
CFH	TDRD12	0.696969696969697	1407
CFH	AAR2	0.69	1586
CFH	ABCA7	0.69	1586
CFH	ABCA8	0.69	1586
CFH	ABCB1	0.69	1586
CFH	ABCB4	0.69	1586
CFH	ABCC8	0.69	1586
CFH	ABI3BP	0.69	1586
CFH	ACAP3	0.69	1586
CFH	ACSS3	0.69	1586
CFH	ACVR1B	0.69	1586
CFH	ADAM28	0.69	1586
CFH	ADAMTS18	0.69	1586
CFH	ADAMTS20	0.69	1586
CFH	ADAR	0.69	1586
CFH	AGGF1	0.69	1586
CFH	AHCTF1	0.69	1586
CFH	AHI1	0.69	1586
CFH	AHR	0.69	1586
CFH	AKAP6	0.69	1586
CFH	ALG3	0.69	1586
CFH	ALMS1	0.69	1586
CFH	AMOTL2	0.69	1586
CFH	ANGEL2	0.69	1586
CFH	ANK1	0.69	1586
CFH	ANK2	0.69	1586
CFH	ANKFN1	0.69	1586
CFH	ANKRD12	0.69	1586
CFH	ANKRD18A	0.69	1586
CFH	ARFGEF1	0.69	1586
CFH	ARHGEF11	0.69	1586
CFH	ARID2	0.69	1586
CFH	ARID4A	0.69	1586
CFH	ARID4B	0.69	1586
CFH	ASCC3	0.69	1586
CFH	ATN1	0.69	1586
CFH	ATP10D	0.69	1586
CFH	ATP11B	0.69	1586
CFH	ATXN2L	0.69	1586
CFH	AVL9	0.69	1586
CFH	B2M	0.69	1586
CFH	B3GNT5	0.69	1586
CFH	BLNK	0.69	1586
CFH	BMPR2	0.69	1586
CFH	BMX	0.69	1586
CFH	BTAF1	0.69	1586
CFH	C15orf40	0.69	1586
CFH	C2orf78	0.69	1586
CFH	CAGE1	0.69	1586
CFH	CAMSAP2	0.69	1586
CFH	CAMTA1	0.69	1586
CFH	CARD6	0.69	1586
CFH	CBX5	0.69	1586
CFH	CCDC171	0.69	1586
CFH	CCDC172	0.69	1586
CFH	CCDC178	0.69	1586
CFH	CCSER2	0.69	1586
CFH	CDH18	0.69	1586
CFH	CDH6	0.69	1586
CFH	CDH9	0.69	1586
CFH	CENPN	0.69	1586
CFH	CENPQ	0.69	1586
CFH	CEP250	0.69	1586
CFH	CEP290	0.69	1586
CFH	CEP89	0.69	1586
CFH	CHD7	0.69	1586
CFH	CHD8	0.69	1586
CFH	CLCA2	0.69	1586
CFH	CMYA5	0.69	1586
CFH	CNTLN	0.69	1586
CFH	CNTNAP5	0.69	1586
CFH	COL21A1	0.69	1586
CFH	COL23A1	0.69	1586
CFH	COL2A1	0.69	1586
CFH	COL4A1	0.69	1586
CFH	COL4A4	0.69	1586
CFH	CPD	0.69	1586
CFH	CPS1	0.69	1586
CFH	CPSF7	0.69	1586
CFH	CSMD3	0.69	1586
CFH	CTCF	0.69	1586
CFH	CTNNA1	0.69	1586
CFH	CTNNA3	0.69	1586
CFH	CYB5R4	0.69	1586
CFH	DCHS1	0.69	1586
CFH	DDX27	0.69	1586
CFH	DDX50	0.69	1586
CFH	DDX60	0.69	1586
CFH	DHX9	0.69	1586
CFH	DMD	0.69	1586
CFH	DNAH1	0.69	1586
CFH	DNAH14	0.69	1586
CFH	DNAH2	0.69	1586
CFH	DNAH8	0.69	1586
CFH	DNHD1	0.69	1586
CFH	DOCK10	0.69	1586
CFH	DOCK2	0.69	1586
CFH	DOCK3	0.69	1586
CFH	DOCK9	0.69	1586
CFH	DPYD	0.69	1586
CFH	DROSHA	0.69	1586
CFH	DVL1	0.69	1586
CFH	DYNC1H1	0.69	1586
CFH	E2F7	0.69	1586
CFH	EFCAB11	0.69	1586
CFH	EIF4G3	0.69	1586
CFH	EIF5B	0.69	1586
CFH	ELF3	0.69	1586
CFH	EML5	0.69	1586
CFH	EPB41	0.69	1586
CFH	EPHA2	0.69	1586
CFH	ERAP1	0.69	1586
CFH	ERCC6	0.69	1586
CFH	EXOC1	0.69	1586
CFH	EXPH5	0.69	1586
CFH	EYS	0.69	1586
CFH	FAM193A	0.69	1586
CFH	FAM81B	0.69	1586
CFH	FANCM	0.69	1586
CFH	FAR1	0.69	1586
CFH	FAR2	0.69	1586
CFH	FARSA	0.69	1586
CFH	FBXL13	0.69	1586
CFH	FBXO38	0.69	1586
CFH	FCN3	0.69	1586
CFH	FER1L6	0.69	1586
CFH	FGD3	0.69	1586
CFH	FGGY	0.69	1586
CFH	FLG	0.69	1586
CFH	FLNA	0.69	1586
CFH	FOLH1	0.69	1586
CFH	FRAS1	0.69	1586
CFH	FRYL	0.69	1586
CFH	FXR1	0.69	1586
CFH	GBP7	0.69	1586
CFH	GCFC2	0.69	1586
CFH	GDI2	0.69	1586
CFH	GDPD2	0.69	1586
CFH	GOLGA4	0.69	1586
CFH	GPR137B	0.69	1586
CFH	GRID2	0.69	1586
CFH	GRM3	0.69	1586
CFH	HCN1	0.69	1586
CFH	HIVEP3	0.69	1586
CFH	HMCN1	0.69	1586
CFH	HNRNPD	0.69	1586
CFH	HYDIN	0.69	1586
CFH	IFT88	0.69	1586
CFH	IL1A	0.69	1586
CFH	INPP5D	0.69	1586
CFH	INTS1	0.69	1586
CFH	IRS1	0.69	1586
CFH	ITGA8	0.69	1586
CFH	ITGAM	0.69	1586
CFH	ITGB7	0.69	1586
CFH	ITPR2	0.69	1586
CFH	ITSN1	0.69	1586
CFH	JAKMIP2	0.69	1586
CFH	KCNA4	0.69	1586
CFH	KIAA1549L	0.69	1586
CFH	KIF21A	0.69	1586
CFH	KIFAP3	0.69	1586
CFH	KLB	0.69	1586
CFH	KLHL41	0.69	1586
CFH	KMT2A	0.69	1586
CFH	KMT2B	0.69	1586
CFH	KMT2D	0.69	1586
CFH	KSR2	0.69	1586
CFH	KTN1	0.69	1586
CFH	L2HGDH	0.69	1586
CFH	LAMA2	0.69	1586
CFH	LAMB4	0.69	1586
CFH	LARP7	0.69	1586
CFH	LMTK3	0.69	1586
CFH	LNPEP	0.69	1586
CFH	LRPPRC	0.69	1586
CFH	LRRC37B	0.69	1586
CFH	LRRC43	0.69	1586
CFH	LRRCC1	0.69	1586
CFH	LRRIQ1	0.69	1586
CFH	LRRIQ3	0.69	1586
CFH	LTBP3	0.69	1586
CFH	LTN1	0.69	1586
CFH	MAGI2	0.69	1586
CFH	MAP1A	0.69	1586
CFH	MAP2K7	0.69	1586
CFH	MAP9	0.69	1586
CFH	MEGF8	0.69	1586
CFH	MEPCE	0.69	1586
CFH	MGA	0.69	1586
CFH	MLH3	0.69	1586
CFH	MME	0.69	1586
CFH	MMS22L	0.69	1586
CFH	MTIF2	0.69	1586
CFH	MXRA5	0.69	1586
CFH	MYH13	0.69	1586
CFH	MYH9	0.69	1586
CFH	MYO7B	0.69	1586
CFH	NAA15	0.69	1586
CFH	NAV1	0.69	1586
CFH	NBEAL1	0.69	1586
CFH	NCOR1	0.69	1586
CFH	NDST4	0.69	1586
CFH	NEB	0.69	1586
CFH	NEXN	0.69	1586
CFH	NF1	0.69	1586
CFH	NLRP9	0.69	1586
CFH	NMT2	0.69	1586
CFH	NOC4L	0.69	1586
CFH	NPAS3	0.69	1586
CFH	NUP214	0.69	1586
CFH	NUP98	0.69	1586
CFH	OTOGL	0.69	1586
CFH	PABPC1	0.69	1586
CFH	PARD3B	0.69	1586
CFH	PARVG	0.69	1586
CFH	PCDH15	0.69	1586
CFH	PCF11	0.69	1586
CFH	PCGF6	0.69	1586
CFH	PCSK5	0.69	1586
CFH	PHACTR2	0.69	1586
CFH	PHF3	0.69	1586
CFH	PHKB	0.69	1586
CFH	PIEZO2	0.69	1586
CFH	PIGO	0.69	1586
CFH	PIK3C2B	0.69	1586
CFH	PIK3R1	0.69	1586
CFH	PKP3	0.69	1586
CFH	PLCZ1	0.69	1586
CFH	PLEKHG4B	0.69	1586
CFH	PLEKHG5	0.69	1586
CFH	PLXND1	0.69	1586
CFH	POLG	0.69	1586
CFH	POLR3B	0.69	1586
CFH	PON2	0.69	1586
CFH	PPRC1	0.69	1586
CFH	PRKCZ	0.69	1586
CFH	PRKDC	0.69	1586
CFH	PRPH	0.69	1586
CFH	PTCH1	0.69	1586
CFH	PTPN12	0.69	1586
CFH	PTPN4	0.69	1586
CFH	PTPRB	0.69	1586
CFH	PTPRF	0.69	1586
CFH	PTPRT	0.69	1586
CFH	PTPRZ1	0.69	1586
CFH	R3HDM2	0.69	1586
CFH	RALGAPB	0.69	1586
CFH	RBBP6	0.69	1586
CFH	RGL4	0.69	1586
CFH	RGS21	0.69	1586
CFH	RNF128	0.69	1586
CFH	RNF17	0.69	1586
CFH	ROBO1	0.69	1586
CFH	ROBO2	0.69	1586
CFH	RP1L1	0.69	1586
CFH	RTL1	0.69	1586
CFH	RTTN	0.69	1586
CFH	RUSC2	0.69	1586
CFH	SAMD9L	0.69	1586
CFH	SBNO1	0.69	1586
CFH	SCFD1	0.69	1586
CFH	SCN2A	0.69	1586
CFH	SCN4A	0.69	1586
CFH	SCN5A	0.69	1586
CFH	SCN7A	0.69	1586
CFH	SCRIB	0.69	1586
CFH	SEC14L1	0.69	1586
CFH	SEC16A	0.69	1586
CFH	SEMA4D	0.69	1586
CFH	SERPINI2	0.69	1586
CFH	SETBP1	0.69	1586
CFH	SHANK3	0.69	1586
CFH	SHPRH	0.69	1586
CFH	SI	0.69	1586
CFH	SKAP2	0.69	1586
CFH	SLC13A5	0.69	1586
CFH	SLC18A1	0.69	1586
CFH	SLC24A5	0.69	1586
CFH	SLC27A3	0.69	1586
CFH	SLC6A19	0.69	1586
CFH	SLCO1B3	0.69	1586
CFH	SLITRK4	0.69	1586
CFH	SLMAP	0.69	1586
CFH	SMC5	0.69	1586
CFH	SMC6	0.69	1586
CFH	SMPD4	0.69	1586
CFH	SOAT1	0.69	1586
CFH	SOGA3	0.69	1586
CFH	SOS2	0.69	1586
CFH	SPAG16	0.69	1586
CFH	SPAG17	0.69	1586
CFH	SPEF2	0.69	1586
CFH	SPIRE1	0.69	1586
CFH	SPTBN4	0.69	1586
CFH	STAT6	0.69	1586
CFH	STOM	0.69	1586
CFH	SULF2	0.69	1586
CFH	SYCP2	0.69	1586
CFH	TAF7L	0.69	1586
CFH	TBCD	0.69	1586
CFH	TDO2	0.69	1586
CFH	TDRD15	0.69	1586
CFH	TEAD2	0.69	1586
CFH	TENM1	0.69	1586
CFH	TENM3	0.69	1586
CFH	TF	0.69	1586
CFH	TFPI	0.69	1586
CFH	THADA	0.69	1586
CFH	TMEM132D	0.69	1586
CFH	TMEM150C	0.69	1586
CFH	TNK2	0.69	1586
CFH	TNR	0.69	1586
CFH	TOX	0.69	1586
CFH	TPTE2	0.69	1586
CFH	TSPAN7	0.69	1586
CFH	TTLL13	0.69	1586
CFH	TUBGCP5	0.69	1586
CFH	UBA6	0.69	1586
CFH	UBR5	0.69	1586
CFH	UNC13A	0.69	1586
CFH	UNC5D	0.69	1586
CFH	UPF3B	0.69	1586
CFH	USH1C	0.69	1586
CFH	VANGL1	0.69	1586
CFH	VARS2	0.69	1586
CFH	VEPH1	0.69	1586
CFH	VPS13C	0.69	1586
CFH	WDR3	0.69	1586
CFH	WDR90	0.69	1586
CFH	WNK2	0.69	1586
CFH	XYLT1	0.69	1586
CFH	YLPM1	0.69	1586
CFH	YTHDC2	0.69	1586
CFH	ZC3H14	0.69	1586
CFH	ZEB1	0.69	1586
CFH	ZHX1	0.69	1586
CFH	ZIM3	0.69	1586
CFH	ZMYM1	0.69	1586
CFH	ZMYM6	0.69	1586
CFH	ZNF106	0.69	1586
CFH	ZNF124	0.69	1586
CFH	ZNF18	0.69	1586
CFH	ZNF205	0.69	1586
CFH	ZNF292	0.69	1586
CFH	ZNF496	0.69	1586
CFH	ZNF502	0.69	1586
CFH	ZNF541	0.69	1586
CFH	ZNF568	0.69	1586
CFH	ZNF638	0.69	1586
CFH	ZNF652	0.69	1586
CFH	ZNF677	0.69	1586
CFH	ZNF83	0.69	1586
CFH	ZSCAN9	0.69	1586
CFH	ERMP1	0.686868686868687	1766
CFH	MOV10L1	0.686868686868687	1766
CFH	NBEA	0.686868686868687	1766
CFH	SIPA1L2	0.686868686868687	1766
CFH	WNT10B	0.686868686868687	1766
CFH	XYLT2	0.686868686868687	1766
CFH	ZDBF2	0.686868686868687	1766
CFH	ABCC9	0.68	1812
CFH	ADNP	0.68	1812
CFH	AFF2	0.68	1812
CFH	AMER1	0.68	1812
CFH	ANK3	0.68	1812
CFH	ANKRD30A	0.68	1812
CFH	ARFGAP3	0.68	1812
CFH	ASXL3	0.68	1812
CFH	ATM	0.68	1812
CFH	ATP7B	0.68	1812
CFH	BOD1L1	0.68	1812
CFH	BPTF	0.68	1812
CFH	CACNA1B	0.68	1812
CFH	CACNA1E	0.68	1812
CFH	CAST	0.68	1812
CFH	CCDC73	0.68	1812
CFH	CELSR2	0.68	1812
CFH	CEP350	0.68	1812
CFH	CHD9	0.68	1812
CFH	CIC	0.68	1812
CFH	CKAP5	0.68	1812
CFH	COL27A1	0.68	1812
CFH	COL8A2	0.68	1812
CFH	CSNK1A1L	0.68	1812
CFH	DDX59	0.68	1812
CFH	DNAH5	0.68	1812
CFH	DPAGT1	0.68	1812
CFH	DYSF	0.68	1812
CFH	F8	0.68	1812
CFH	FAT4	0.68	1812
CFH	FBN2	0.68	1812
CFH	FRMD4A	0.68	1812
CFH	FSIP2	0.68	1812
CFH	GLYR1	0.68	1812
CFH	GUF1	0.68	1812
CFH	HPS5	0.68	1812
CFH	IMPG1	0.68	1812
CFH	JMJD1C	0.68	1812
CFH	KIF14	0.68	1812
CFH	KIF20B	0.68	1812
CFH	MACF1	0.68	1812
CFH	MIER3	0.68	1812
CFH	MPHOSPH9	0.68	1812
CFH	MSH6	0.68	1812
CFH	MYO18B	0.68	1812
CFH	MYO1A	0.68	1812
CFH	NAALADL2	0.68	1812
CFH	NALCN	0.68	1812
CFH	NWD1	0.68	1812
CFH	OBSCN	0.68	1812
CFH	OR51E2	0.68	1812
CFH	PBRM1	0.68	1812
CFH	PCLO	0.68	1812
CFH	PLEKHA6	0.68	1812
CFH	POLR2B	0.68	1812
CFH	PPFIA2	0.68	1812
CFH	PRPF40A	0.68	1812
CFH	RNF43	0.68	1812
CFH	RP1	0.68	1812
CFH	RYR2	0.68	1812
CFH	SCAF4	0.68	1812
CFH	SCLT1	0.68	1812
CFH	SDK1	0.68	1812
CFH	SECISBP2L	0.68	1812
CFH	SLC4A4	0.68	1812
CFH	SLC9C1	0.68	1812
CFH	SLCO6A1	0.68	1812
CFH	SMC4	0.68	1812
CFH	SPTA1	0.68	1812
CFH	SRRT	0.68	1812
CFH	STAB2	0.68	1812
CFH	SYNJ2	0.68	1812
CFH	TAF1L	0.68	1812
CFH	TCERG1	0.68	1812
CFH	TECTA	0.68	1812
CFH	TSSK1B	0.68	1812
CFH	TXLNB	0.68	1812
CFH	USH2A	0.68	1812
CFH	USP34	0.68	1812
CFH	WDR19	0.68	1812
CFH	WDR64	0.68	1812
CFH	WWC1	0.68	1812
CFH	XPO5	0.68	1812
CFH	XPO7	0.68	1812
CFH	ZBTB21	0.68	1812
CFH	GLI3	0.676767676767677	1856
CFH	IQCA1	0.676767676767677	1856
CFH	XIRP2	0.676767676767677	1856
CFH	CFH	0.67	1858.5
CFH	TTN	0.67	1858.5
CFH	COLEC12	0.6	1863
CFH	GIMAP4	0.6	1863
CFH	GLT8D2	0.6	1863
CFH	KCNT2	0.6	1863
CFH	LIPA	0.6	1863
CFH	PDGFRB	0.6	1863
CFH	SYNPO2	0.6	1863
CFH	CCDC65	0.575757575757576	1869
CFH	MITD1	0.575757575757576	1869
CFH	NOX3	0.575757575757576	1869
CFH	TRAF3IP3	0.575757575757576	1869
CFH	ZNF526	0.575757575757576	1869
CFH	ABCA12	0.57	2014
CFH	ABCG8	0.57	2014
CFH	ACKR4	0.57	2014
CFH	ACRBP	0.57	2014
CFH	ADAM10	0.57	2014
CFH	ADAM32	0.57	2014
CFH	ADAMTS13	0.57	2014
CFH	ADAMTS19	0.57	2014
CFH	ADAMTSL1	0.57	2014
CFH	ADRA2B	0.57	2014
CFH	AGTPBP1	0.57	2014
CFH	AGTR1	0.57	2014
CFH	AGXT	0.57	2014
CFH	AKAP7	0.57	2014
CFH	ALCAM	0.57	2014
CFH	ALG13	0.57	2014
CFH	AMBN	0.57	2014
CFH	AMBRA1	0.57	2014
CFH	ANAPC1	0.57	2014
CFH	ANKRD13B	0.57	2014
CFH	ANKRD27	0.57	2014
CFH	AOAH	0.57	2014
CFH	AP1M2	0.57	2014
CFH	AP2A2	0.57	2014
CFH	AP2B1	0.57	2014
CFH	AP4B1	0.57	2014
CFH	AP4S1	0.57	2014
CFH	AP5B1	0.57	2014
CFH	ARFGAP1	0.57	2014
CFH	ARFIP1	0.57	2014
CFH	ARL14EP	0.57	2014
CFH	ATG2A	0.57	2014
CFH	ATP8A1	0.57	2014
CFH	B3GNT2	0.57	2014
CFH	B4GALT2	0.57	2014
CFH	BEND7	0.57	2014
CFH	BICD1	0.57	2014
CFH	BPIFB2	0.57	2014
CFH	BST2	0.57	2014
CFH	BZW1	0.57	2014
CFH	CAB39L	0.57	2014
CFH	CALN1	0.57	2014
CFH	CARF	0.57	2014
CFH	CCDC122	0.57	2014
CFH	CCDC136	0.57	2014
CFH	CD63	0.57	2014
CFH	CD83	0.57	2014
CFH	CD93	0.57	2014
CFH	CDC25B	0.57	2014
CFH	CDH12	0.57	2014
CFH	CHIC1	0.57	2014
CFH	CHPT1	0.57	2014
CFH	CLCN3	0.57	2014
CFH	CLDN7	0.57	2014
CFH	CLEC16A	0.57	2014
CFH	CLTC	0.57	2014
CFH	CLTCL1	0.57	2014
CFH	CMTM4	0.57	2014
CFH	COCH	0.57	2014
CFH	COL22A1	0.57	2014
CFH	COL5A1	0.57	2014
CFH	CRYGD	0.57	2014
CFH	CTSE	0.57	2014
CFH	CTSH	0.57	2014
CFH	CTSL	0.57	2014
CFH	CYP27C1	0.57	2014
CFH	CYP2C8	0.57	2014
CFH	DAG1	0.57	2014
CFH	DBH	0.57	2014
CFH	DCP1B	0.57	2014
CFH	DENND4C	0.57	2014
CFH	DGAT2	0.57	2014
CFH	DIO2	0.57	2014
CFH	DLG1	0.57	2014
CFH	DNAJC13	0.57	2014
CFH	DNASE1	0.57	2014
CFH	DPYSL4	0.57	2014
CFH	DZIP3	0.57	2014
CFH	EGFL8	0.57	2014
CFH	EHBP1L1	0.57	2014
CFH	ELAVL4	0.57	2014
CFH	ELOVL3	0.57	2014
CFH	EPN2	0.57	2014
CFH	ERV3-1	0.57	2014
CFH	EVA1A	0.57	2014
CFH	FAM186A	0.57	2014
CFH	FAM220A	0.57	2014
CFH	FAM98A	0.57	2014
CFH	FBXW7	0.57	2014
CFH	FERMT3	0.57	2014
CFH	FETUB	0.57	2014
CFH	FJX1	0.57	2014
CFH	FZD3	0.57	2014
CFH	FZD7	0.57	2014
CFH	GAA	0.57	2014
CFH	GALNT9	0.57	2014
CFH	GDNF	0.57	2014
CFH	GGT7	0.57	2014
CFH	GJA1	0.57	2014
CFH	GLB1	0.57	2014
CFH	GOLGA6B	0.57	2014
CFH	GPR180	0.57	2014
CFH	GRM1	0.57	2014
CFH	GUCY2C	0.57	2014
CFH	HAPLN1	0.57	2014
CFH	HEPACAM2	0.57	2014
CFH	ICA1	0.57	2014
CFH	IDUA	0.57	2014
CFH	IGDCC3	0.57	2014
CFH	IGF2	0.57	2014
CFH	IGFBP5	0.57	2014
CFH	IGSF8	0.57	2014
CFH	IL13RA1	0.57	2014
CFH	IL17RB	0.57	2014
CFH	IL27RA	0.57	2014
CFH	INPP5F	0.57	2014
CFH	IRAK3	0.57	2014
CFH	ITIH1	0.57	2014
CFH	ITM2A	0.57	2014
CFH	ITPR3	0.57	2014
CFH	ITPRIP	0.57	2014
CFH	KCNJ16	0.57	2014
CFH	KCNQ5	0.57	2014
CFH	KDR	0.57	2014
CFH	KIAA0319	0.57	2014
CFH	KIAA2026	0.57	2014
CFH	KIF5C	0.57	2014
CFH	KITLG	0.57	2014
CFH	KLHL12	0.57	2014
CFH	KLHL22	0.57	2014
CFH	KRT34	0.57	2014
CFH	L1TD1	0.57	2014
CFH	L3HYPDH	0.57	2014
CFH	LAMP3	0.57	2014
CFH	LMAN1	0.57	2014
CFH	LMBRD1	0.57	2014
CFH	LOXL4	0.57	2014
CFH	LRG1	0.57	2014
CFH	LRRC24	0.57	2014
CFH	LRRC37A3	0.57	2014
CFH	MAP1LC3A	0.57	2014
CFH	MED23	0.57	2014
CFH	METTL6	0.57	2014
CFH	MFNG	0.57	2014
CFH	MGAT4C	0.57	2014
CFH	MIA3	0.57	2014
CFH	MS4A6E	0.57	2014
CFH	MTHFSD	0.57	2014
CFH	MTOR	0.57	2014
CFH	MYT1L	0.57	2014
CFH	NBR1	0.57	2014
CFH	NEGR1	0.57	2014
CFH	NEK10	0.57	2014
CFH	NHLRC1	0.57	2014
CFH	NKX2-1	0.57	2014
CFH	NLRC4	0.57	2014
CFH	NPPB	0.57	2014
CFH	NRG3	0.57	2014
CFH	NSUN7	0.57	2014
CFH	NTRK1	0.57	2014
CFH	NXPE3	0.57	2014
CFH	NXPH3	0.57	2014
CFH	NYAP1	0.57	2014
CFH	OSBPL5	0.57	2014
CFH	OSBPL8	0.57	2014
CFH	P4HTM	0.57	2014
CFH	PACSIN1	0.57	2014
CFH	PAXIP1	0.57	2014
CFH	PCDHA6	0.57	2014
CFH	PCDHB16	0.57	2014
CFH	PCDHB3	0.57	2014
CFH	PCDHGA6	0.57	2014
CFH	PCDHGC4	0.57	2014
CFH	PEX6	0.57	2014
CFH	PFAS	0.57	2014
CFH	PGBD2	0.57	2014
CFH	PHF14	0.57	2014
CFH	PHLDB1	0.57	2014
CFH	PIGQ	0.57	2014
CFH	PIK3CD	0.57	2014
CFH	PLA2G4F	0.57	2014
CFH	PLAU	0.57	2014
CFH	PMEPA1	0.57	2014
CFH	POLB	0.57	2014
CFH	POU2F1	0.57	2014
CFH	POU2F2	0.57	2014
CFH	PPA1	0.57	2014
CFH	PPARG	0.57	2014
CFH	PPP5C	0.57	2014
CFH	PPP6R2	0.57	2014
CFH	PRPS1	0.57	2014
CFH	PRSS27	0.57	2014
CFH	PRSS3	0.57	2014
CFH	PTPRC	0.57	2014
CFH	QRSL1	0.57	2014
CFH	RAB11FIP1	0.57	2014
CFH	RAB11FIP2	0.57	2014
CFH	RAB26	0.57	2014
CFH	RAB36	0.57	2014
CFH	RAB40C	0.57	2014
CFH	RGS17	0.57	2014
CFH	RINL	0.57	2014
CFH	ROS1	0.57	2014
CFH	RPRD2	0.57	2014
CFH	RRAGB	0.57	2014
CFH	RUFY1	0.57	2014
CFH	RUNDC3A	0.57	2014
CFH	SALL2	0.57	2014
CFH	SAPCD1	0.57	2014
CFH	SEC23IP	0.57	2014
CFH	SEC24A	0.57	2014
CFH	SEC24B	0.57	2014
CFH	SEMA3A	0.57	2014
CFH	SEMA4G	0.57	2014
CFH	SEZ6L	0.57	2014
CFH	SGK3	0.57	2014
CFH	SH3BP5L	0.57	2014
CFH	SLAMF7	0.57	2014
CFH	SLC16A10	0.57	2014
CFH	SLC25A25	0.57	2014
CFH	SLC30A3	0.57	2014
CFH	SLC33A1	0.57	2014
CFH	SLC6A14	0.57	2014
CFH	SLC7A11	0.57	2014
CFH	SMPD2	0.57	2014
CFH	SNX22	0.57	2014
CFH	SNX24	0.57	2014
CFH	SPATC1L	0.57	2014
CFH	SPPL2A	0.57	2014
CFH	STAM2	0.57	2014
CFH	STAP1	0.57	2014
CFH	STEAP2	0.57	2014
CFH	SYT10	0.57	2014
CFH	SYT4	0.57	2014
CFH	SYT6	0.57	2014
CFH	SYTL3	0.57	2014
CFH	TAS2R10	0.57	2014
CFH	TBC1D3B	0.57	2014
CFH	TBX4	0.57	2014
CFH	TDRP	0.57	2014
CFH	TECPR1	0.57	2014
CFH	TGFB2	0.57	2014
CFH	TLL1	0.57	2014
CFH	TM9SF3	0.57	2014
CFH	TMBIM1	0.57	2014
CFH	TMC4	0.57	2014
CFH	TMEM198	0.57	2014
CFH	TMEM209	0.57	2014
CFH	TMEM234	0.57	2014
CFH	TMEM25	0.57	2014
CFH	TMTC4	0.57	2014
CFH	TOR1A	0.57	2014
CFH	TPK1	0.57	2014
CFH	TPRA1	0.57	2014
CFH	TRAPPC3L	0.57	2014
CFH	TRIM44	0.57	2014
CFH	TRIM51	0.57	2014
CFH	TRIM62	0.57	2014
CFH	TRIP10	0.57	2014
CFH	TSPAN14	0.57	2014
CFH	TSPAN8	0.57	2014
CFH	TTI1	0.57	2014
CFH	TTL	0.57	2014
CFH	TXK	0.57	2014
CFH	USP40	0.57	2014
CFH	USP9Y	0.57	2014
CFH	VPS13D	0.57	2014
CFH	VPS51	0.57	2014
CFH	VRK3	0.57	2014
CFH	VSTM1	0.57	2014
CFH	VTI1A	0.57	2014
CFH	WDR38	0.57	2014
CFH	WNT3	0.57	2014
CFH	YIF1A	0.57	2014
CFH	YIPF5	0.57	2014
CFH	ZC4H2	0.57	2014
CFH	ZDHHC13	0.57	2014
CFH	ZFAND3	0.57	2014
CFH	ZFP37	0.57	2014
CFH	ZFYVE16	0.57	2014
CFH	ZNF132	0.57	2014
CFH	ZNF215	0.57	2014
CFH	ZNF563	0.57	2014
CFH	ZNF644	0.57	2014
CFH	ZNRF2	0.57	2014
CFH	ACOT6	0.565656565656566	2174.5
CFH	AP2A1	0.565656565656566	2174.5
CFH	ATP8A2	0.565656565656566	2174.5
CFH	C22orf31	0.565656565656566	2174.5
CFH	CAMKV	0.565656565656566	2174.5
CFH	CCL18	0.565656565656566	2174.5
CFH	CD200R1	0.565656565656566	2174.5
CFH	CNR2	0.565656565656566	2174.5
CFH	DCX	0.565656565656566	2174.5
CFH	DLGAP2	0.565656565656566	2174.5
CFH	EDA	0.565656565656566	2174.5
CFH	ERCC6L2	0.565656565656566	2174.5
CFH	FLVCR2	0.565656565656566	2174.5
CFH	HOXC6	0.565656565656566	2174.5
CFH	HSF4	0.565656565656566	2174.5
CFH	ITGA5	0.565656565656566	2174.5
CFH	LHX4	0.565656565656566	2174.5
CFH	OR13C9	0.565656565656566	2174.5
CFH	PCDH10	0.565656565656566	2174.5
CFH	PDZD7	0.565656565656566	2174.5
CFH	PGRMC1	0.565656565656566	2174.5
CFH	PIGV	0.565656565656566	2174.5
CFH	PSMA7	0.565656565656566	2174.5
CFH	PTMS	0.565656565656566	2174.5
CFH	RAB33A	0.565656565656566	2174.5
CFH	RECQL5	0.565656565656566	2174.5
CFH	SIPA1L1	0.565656565656566	2174.5
CFH	SLC18A2	0.565656565656566	2174.5
CFH	TMC8	0.565656565656566	2174.5
CFH	TNRC18	0.565656565656566	2174.5
CFH	TRERF1	0.565656565656566	2174.5
CFH	TRIT1	0.565656565656566	2174.5
CFH	TXNDC8	0.565656565656566	2174.5
CFH	XKR8	0.565656565656566	2174.5
CFH	ZNF641	0.565656565656566	2174.5
CFH	ZWILCH	0.565656565656566	2174.5
CFH	AADACL2	0.56	3778.5
CFH	AADACL3	0.56	3778.5
CFH	AADAT	0.56	3778.5
CFH	AAGAB	0.56	3778.5
CFH	AASDHPPT	0.56	3778.5
CFH	AASS	0.56	3778.5
CFH	AATF	0.56	3778.5
CFH	ABCA3	0.56	3778.5
CFH	ABCA4	0.56	3778.5
CFH	ABCC11	0.56	3778.5
CFH	ABCC2	0.56	3778.5
CFH	ABCC5	0.56	3778.5
CFH	ABCC6	0.56	3778.5
CFH	ABCE1	0.56	3778.5
CFH	ABCF1	0.56	3778.5
CFH	ABCG5	0.56	3778.5
CFH	ABHD12	0.56	3778.5
CFH	ABL1	0.56	3778.5
CFH	ABL2	0.56	3778.5
CFH	ACAD11	0.56	3778.5
CFH	ACADL	0.56	3778.5
CFH	ACADM	0.56	3778.5
CFH	ACADSB	0.56	3778.5
CFH	ACADVL	0.56	3778.5
CFH	ACAN	0.56	3778.5
CFH	ACAP1	0.56	3778.5
CFH	ACE2	0.56	3778.5
CFH	ACLY	0.56	3778.5
CFH	ACMSD	0.56	3778.5
CFH	ACOT11	0.56	3778.5
CFH	ACOT4	0.56	3778.5
CFH	ACSF2	0.56	3778.5
CFH	ACSM4	0.56	3778.5
CFH	ACSS2	0.56	3778.5
CFH	ACTL9	0.56	3778.5
CFH	ACTN4	0.56	3778.5
CFH	ACTR3C	0.56	3778.5
CFH	ACTR5	0.56	3778.5
CFH	ACTR6	0.56	3778.5
CFH	ACTRT1	0.56	3778.5
CFH	ACTRT2	0.56	3778.5
CFH	ACVR1	0.56	3778.5
CFH	ACVR1C	0.56	3778.5
CFH	ACVRL1	0.56	3778.5
CFH	ADAD1	0.56	3778.5
CFH	ADAL	0.56	3778.5
CFH	ADAM12	0.56	3778.5
CFH	ADAM17	0.56	3778.5
CFH	ADAM2	0.56	3778.5
CFH	ADAM21	0.56	3778.5
CFH	ADAM29	0.56	3778.5
CFH	ADAM30	0.56	3778.5
CFH	ADAMDEC1	0.56	3778.5
CFH	ADAMTS16	0.56	3778.5
CFH	ADAMTS4	0.56	3778.5
CFH	ADAMTS6	0.56	3778.5
CFH	ADAMTSL4	0.56	3778.5
CFH	ADARB2	0.56	3778.5
CFH	ADCY10	0.56	3778.5
CFH	ADCY4	0.56	3778.5
CFH	ADCY7	0.56	3778.5
CFH	ADCY9	0.56	3778.5
CFH	ADD2	0.56	3778.5
CFH	ADH6	0.56	3778.5
CFH	ADIPOR2	0.56	3778.5
CFH	ADORA1	0.56	3778.5
CFH	ADORA2B	0.56	3778.5
CFH	ADPGK	0.56	3778.5
CFH	ADPRM	0.56	3778.5
CFH	AFAP1L2	0.56	3778.5
CFH	AFF3	0.56	3778.5
CFH	AFF4	0.56	3778.5
CFH	AFM	0.56	3778.5
CFH	AFP	0.56	3778.5
CFH	AGA	0.56	3778.5
CFH	AGAP1	0.56	3778.5
CFH	AGAP3	0.56	3778.5
CFH	AGBL3	0.56	3778.5
CFH	AGO1	0.56	3778.5
CFH	AGO2	0.56	3778.5
CFH	AGPAT5	0.56	3778.5
CFH	AGPS	0.56	3778.5
CFH	AGT	0.56	3778.5
CFH	AHRR	0.56	3778.5
CFH	AIDA	0.56	3778.5
CFH	AIP	0.56	3778.5
CFH	AKAP10	0.56	3778.5
CFH	AKAP12	0.56	3778.5
CFH	AKAP17A	0.56	3778.5
CFH	AKAP4	0.56	3778.5
CFH	AKAP8	0.56	3778.5
CFH	AKR1B15	0.56	3778.5
CFH	AKR1C1	0.56	3778.5
CFH	AKR1C2	0.56	3778.5
CFH	AKR1C4	0.56	3778.5
CFH	AKR1E2	0.56	3778.5
CFH	AKT1	0.56	3778.5
CFH	AKT3	0.56	3778.5
CFH	AKTIP	0.56	3778.5
CFH	ALAD	0.56	3778.5
CFH	ALAS1	0.56	3778.5
CFH	ALDH2	0.56	3778.5
CFH	ALDH6A1	0.56	3778.5
CFH	ALDH8A1	0.56	3778.5
CFH	ALKBH4	0.56	3778.5
CFH	ALOX12B	0.56	3778.5
CFH	ALOX5AP	0.56	3778.5
CFH	ALOXE3	0.56	3778.5
CFH	ALPK2	0.56	3778.5
CFH	ALS2CL	0.56	3778.5
CFH	ALX3	0.56	3778.5
CFH	AMER3	0.56	3778.5
CFH	AMMECR1	0.56	3778.5
CFH	AMMECR1L	0.56	3778.5
CFH	AMPD1	0.56	3778.5
CFH	ANAPC11	0.56	3778.5
CFH	ANGPT2	0.56	3778.5
CFH	ANGPTL3	0.56	3778.5
CFH	ANKHD1	0.56	3778.5
CFH	ANKIB1	0.56	3778.5
CFH	ANKRD10	0.56	3778.5
CFH	ANKRD13A	0.56	3778.5
CFH	ANKRD16	0.56	3778.5
CFH	ANKRD18B	0.56	3778.5
CFH	ANKRD23	0.56	3778.5
CFH	ANKRD24	0.56	3778.5
CFH	ANKRD30B	0.56	3778.5
CFH	ANKRD34A	0.56	3778.5
CFH	ANKRD36	0.56	3778.5
CFH	ANKRD36C	0.56	3778.5
CFH	ANKRD42	0.56	3778.5
CFH	ANKRD62	0.56	3778.5
CFH	ANO1	0.56	3778.5
CFH	ANO2	0.56	3778.5
CFH	ANO3	0.56	3778.5
CFH	ANO6	0.56	3778.5
CFH	ANO7	0.56	3778.5
CFH	ANXA10	0.56	3778.5
CFH	AOC1	0.56	3778.5
CFH	AOC3	0.56	3778.5
CFH	AP1G2	0.56	3778.5
CFH	AP2M1	0.56	3778.5
CFH	AP3M2	0.56	3778.5
CFH	AP4E1	0.56	3778.5
CFH	AP5M1	0.56	3778.5
CFH	APAF1	0.56	3778.5
CFH	APBB1IP	0.56	3778.5
CFH	APBB3	0.56	3778.5
CFH	APLNR	0.56	3778.5
CFH	APOO	0.56	3778.5
CFH	APP	0.56	3778.5
CFH	APPBP2	0.56	3778.5
CFH	APPL2	0.56	3778.5
CFH	AQR	0.56	3778.5
CFH	AR	0.56	3778.5
CFH	ARAP1	0.56	3778.5
CFH	AREG	0.56	3778.5
CFH	ARFGAP2	0.56	3778.5
CFH	ARHGAP17	0.56	3778.5
CFH	ARHGAP18	0.56	3778.5
CFH	ARHGAP19	0.56	3778.5
CFH	ARHGAP20	0.56	3778.5
CFH	ARHGAP21	0.56	3778.5
CFH	ARHGAP24	0.56	3778.5
CFH	ARHGAP26	0.56	3778.5
CFH	ARHGAP42	0.56	3778.5
CFH	ARHGAP6	0.56	3778.5
CFH	ARHGEF19	0.56	3778.5
CFH	ARHGEF26	0.56	3778.5
CFH	ARHGEF3	0.56	3778.5
CFH	ARHGEF39	0.56	3778.5
CFH	ARHGEF6	0.56	3778.5
CFH	ARHGEF7	0.56	3778.5
CFH	ARID3B	0.56	3778.5
CFH	ARIH2	0.56	3778.5
CFH	ARL4A	0.56	3778.5
CFH	ARL5C	0.56	3778.5
CFH	ARMC9	0.56	3778.5
CFH	ARPC5L	0.56	3778.5
CFH	ARPP21	0.56	3778.5
CFH	ARRDC5	0.56	3778.5
CFH	ARSA	0.56	3778.5
CFH	ARSJ	0.56	3778.5
CFH	ARVCF	0.56	3778.5
CFH	ASAP1	0.56	3778.5
CFH	ASB13	0.56	3778.5
CFH	ASB14	0.56	3778.5
CFH	ASB15	0.56	3778.5
CFH	ASB17	0.56	3778.5
CFH	ASB9	0.56	3778.5
CFH	ASCC2	0.56	3778.5
CFH	ASCL4	0.56	3778.5
CFH	ASH1L	0.56	3778.5
CFH	ASIC1	0.56	3778.5
CFH	ASIC4	0.56	3778.5
CFH	ASMTL	0.56	3778.5
CFH	ASNS	0.56	3778.5
CFH	ASNSD1	0.56	3778.5
CFH	ASPHD1	0.56	3778.5
CFH	ASTE1	0.56	3778.5
CFH	ASTL	0.56	3778.5
CFH	ASXL1	0.56	3778.5
CFH	ASXL2	0.56	3778.5
CFH	ATAT1	0.56	3778.5
CFH	ATE1	0.56	3778.5
CFH	ATF3	0.56	3778.5
CFH	ATF4	0.56	3778.5
CFH	ATF6	0.56	3778.5
CFH	ATF6B	0.56	3778.5
CFH	ATF7IP	0.56	3778.5
CFH	ATF7IP2	0.56	3778.5
CFH	ATIC	0.56	3778.5
CFH	ATL2	0.56	3778.5
CFH	ATL3	0.56	3778.5
CFH	ATMIN	0.56	3778.5
CFH	ATP12A	0.56	3778.5
CFH	ATP13A4	0.56	3778.5
CFH	ATP13A5	0.56	3778.5
CFH	ATP1A1	0.56	3778.5
CFH	ATP1B4	0.56	3778.5
CFH	ATP2A1	0.56	3778.5
CFH	ATP2A3	0.56	3778.5
CFH	ATP2B3	0.56	3778.5
CFH	ATP2B4	0.56	3778.5
CFH	ATP4A	0.56	3778.5
CFH	ATP6V0A2	0.56	3778.5
CFH	ATP6V1E2	0.56	3778.5
CFH	ATP6V1H	0.56	3778.5
CFH	ATP8B1	0.56	3778.5
CFH	ATP9A	0.56	3778.5
CFH	ATP9B	0.56	3778.5
CFH	AUTS2	0.56	3778.5
CFH	AXIN2	0.56	3778.5
CFH	B3GALNT2	0.56	3778.5
CFH	B3GALT1	0.56	3778.5
CFH	B3GALT2	0.56	3778.5
CFH	B3GALT5	0.56	3778.5
CFH	B3GNT4	0.56	3778.5
CFH	B3GNT8	0.56	3778.5
CFH	B4GALNT4	0.56	3778.5
CFH	B4GALT4	0.56	3778.5
CFH	BACE2	0.56	3778.5
CFH	BACH2	0.56	3778.5
CFH	BANF1	0.56	3778.5
CFH	BATF2	0.56	3778.5
CFH	BATF3	0.56	3778.5
CFH	BAX	0.56	3778.5
CFH	BAZ1A	0.56	3778.5
CFH	BAZ1B	0.56	3778.5
CFH	BAZ2B	0.56	3778.5
CFH	BBS10	0.56	3778.5
CFH	BBS12	0.56	3778.5
CFH	BBS2	0.56	3778.5
CFH	BCCIP	0.56	3778.5
CFH	BCHE	0.56	3778.5
CFH	BCKDHA	0.56	3778.5
CFH	BCKDHB	0.56	3778.5
CFH	BCL11A	0.56	3778.5
CFH	BCL2L14	0.56	3778.5
CFH	BCL6B	0.56	3778.5
CFH	BCL9	0.56	3778.5
CFH	BCLAF1	0.56	3778.5
CFH	BCO2	0.56	3778.5
CFH	BCOR	0.56	3778.5
CFH	BCR	0.56	3778.5
CFH	BCS1L	0.56	3778.5
CFH	BEND2	0.56	3778.5
CFH	BEST2	0.56	3778.5
CFH	BEST3	0.56	3778.5
CFH	BGLAP	0.56	3778.5
CFH	BHLHE40	0.56	3778.5
CFH	BHMT	0.56	3778.5
CFH	BICC1	0.56	3778.5
CFH	BIRC2	0.56	3778.5
CFH	BIRC3	0.56	3778.5
CFH	BIRC5	0.56	3778.5
CFH	BIVM-ERCC5	0.56	3778.5
CFH	BLM	0.56	3778.5
CFH	BLMH	0.56	3778.5
CFH	BLOC1S2	0.56	3778.5
CFH	BMP10	0.56	3778.5
CFH	BMP15	0.56	3778.5
CFH	BMS1	0.56	3778.5
CFH	BNC1	0.56	3778.5
CFH	BOC	0.56	3778.5
CFH	BOD1	0.56	3778.5
CFH	BOP1	0.56	3778.5
CFH	BPHL	0.56	3778.5
CFH	BPIFB3	0.56	3778.5
CFH	BPIFB4	0.56	3778.5
CFH	BPIFC	0.56	3778.5
CFH	BRD2	0.56	3778.5
CFH	BRD3	0.56	3778.5
CFH	BRD4	0.56	3778.5
CFH	BRD8	0.56	3778.5
CFH	BRD9	0.56	3778.5
CFH	BRDT	0.56	3778.5
CFH	BRINP2	0.56	3778.5
CFH	BRMS1	0.56	3778.5
CFH	BRSK1	0.56	3778.5
CFH	BRWD1	0.56	3778.5
CFH	BRWD3	0.56	3778.5
CFH	BSCL2	0.56	3778.5
CFH	BSDC1	0.56	3778.5
CFH	BSN	0.56	3778.5
CFH	BTBD1	0.56	3778.5
CFH	BTG1	0.56	3778.5
CFH	BTK	0.56	3778.5
CFH	BTNL9	0.56	3778.5
CFH	BUB1	0.56	3778.5
CFH	BYSL	0.56	3778.5
CFH	C10orf120	0.56	3778.5
CFH	C10orf88	0.56	3778.5
CFH	C10orf90	0.56	3778.5
CFH	C11orf65	0.56	3778.5
CFH	C11orf68	0.56	3778.5
CFH	C11orf80	0.56	3778.5
CFH	C12orf42	0.56	3778.5
CFH	C12orf50	0.56	3778.5
CFH	C12orf76	0.56	3778.5
CFH	C15orf39	0.56	3778.5
CFH	C16orf46	0.56	3778.5
CFH	C16orf54	0.56	3778.5
CFH	C16orf78	0.56	3778.5
CFH	C17orf49	0.56	3778.5
CFH	C17orf97	0.56	3778.5
CFH	C1D	0.56	3778.5
CFH	C1GALT1	0.56	3778.5
CFH	C1orf127	0.56	3778.5
CFH	C1orf131	0.56	3778.5
CFH	C1orf216	0.56	3778.5
CFH	C1orf43	0.56	3778.5
CFH	C1orf50	0.56	3778.5
CFH	C1orf56	0.56	3778.5
CFH	C1orf87	0.56	3778.5
CFH	C1QTNF8	0.56	3778.5
CFH	C20orf85	0.56	3778.5
CFH	C21orf62	0.56	3778.5
CFH	C21orf91	0.56	3778.5
CFH	C2orf49	0.56	3778.5
CFH	C2orf66	0.56	3778.5
CFH	C2orf73	0.56	3778.5
CFH	C4orf50	0.56	3778.5
CFH	C5orf22	0.56	3778.5
CFH	C5orf34	0.56	3778.5
CFH	C5orf47	0.56	3778.5
CFH	C6orf52	0.56	3778.5
CFH	C8orf34	0.56	3778.5
CFH	C8orf48	0.56	3778.5
CFH	C9orf57	0.56	3778.5
CFH	CA14	0.56	3778.5
CFH	CABS1	0.56	3778.5
CFH	CACHD1	0.56	3778.5
CFH	CACNA1D	0.56	3778.5
CFH	CACNA1G	0.56	3778.5
CFH	CACNA2D3	0.56	3778.5
CFH	CACNB2	0.56	3778.5
CFH	CACNG3	0.56	3778.5
CFH	CACNG8	0.56	3778.5
CFH	CAD	0.56	3778.5
CFH	CADM2	0.56	3778.5
CFH	CALR	0.56	3778.5
CFH	CAMK2G	0.56	3778.5
CFH	CAMK4	0.56	3778.5
CFH	CAMKK1	0.56	3778.5
CFH	CAMSAP1	0.56	3778.5
CFH	CAMSAP3	0.56	3778.5
CFH	CAMTA2	0.56	3778.5
CFH	CANX	0.56	3778.5
CFH	CAPN10	0.56	3778.5
CFH	CAPN11	0.56	3778.5
CFH	CAPN6	0.56	3778.5
CFH	CAPS	0.56	3778.5
CFH	CAPS2	0.56	3778.5
CFH	CARD11	0.56	3778.5
CFH	CARD8	0.56	3778.5
CFH	CASP14	0.56	3778.5
CFH	CASP2	0.56	3778.5
CFH	CASP9	0.56	3778.5
CFH	CBL	0.56	3778.5
CFH	CBLB	0.56	3778.5
CFH	CBLL1	0.56	3778.5
CFH	CC2D1A	0.56	3778.5
CFH	CC2D2A	0.56	3778.5
CFH	CCDC102B	0.56	3778.5
CFH	CCDC110	0.56	3778.5
CFH	CCDC112	0.56	3778.5
CFH	CCDC116	0.56	3778.5
CFH	CCDC137	0.56	3778.5
CFH	CCDC14	0.56	3778.5
CFH	CCDC158	0.56	3778.5
CFH	CCDC160	0.56	3778.5
CFH	CCDC166	0.56	3778.5
CFH	CCDC17	0.56	3778.5
CFH	CCDC18	0.56	3778.5
CFH	CCDC38	0.56	3778.5
CFH	CCDC40	0.56	3778.5
CFH	CCDC43	0.56	3778.5
CFH	CCDC61	0.56	3778.5
CFH	CCDC66	0.56	3778.5
CFH	CCDC68	0.56	3778.5
CFH	CCDC69	0.56	3778.5
CFH	CCDC77	0.56	3778.5
CFH	CCDC8	0.56	3778.5
CFH	CCDC81	0.56	3778.5
CFH	CCDC82	0.56	3778.5
CFH	CCDC86	0.56	3778.5
CFH	CCDC87	0.56	3778.5
CFH	CCDC88A	0.56	3778.5
CFH	CCDC88B	0.56	3778.5
CFH	CCDC90B	0.56	3778.5
CFH	CCDC97	0.56	3778.5
CFH	CCL23	0.56	3778.5
CFH	CCL8	0.56	3778.5
CFH	CCNA1	0.56	3778.5
CFH	CCNB1IP1	0.56	3778.5
CFH	CCNB2	0.56	3778.5
CFH	CCNB3	0.56	3778.5
CFH	CCNF	0.56	3778.5
CFH	CCNG2	0.56	3778.5
CFH	CCNI	0.56	3778.5
CFH	CCNK	0.56	3778.5
CFH	CCNL1	0.56	3778.5
CFH	CCR3	0.56	3778.5
CFH	CCSER1	0.56	3778.5
CFH	CCT6A	0.56	3778.5
CFH	CCT8L2	0.56	3778.5
CFH	CD101	0.56	3778.5
CFH	CD109	0.56	3778.5
CFH	CD163L1	0.56	3778.5
CFH	CD180	0.56	3778.5
CFH	CD1E	0.56	3778.5
CFH	CD22	0.56	3778.5
CFH	CD3G	0.56	3778.5
CFH	CD4	0.56	3778.5
CFH	CD48	0.56	3778.5
CFH	CD58	0.56	3778.5
CFH	CD79A	0.56	3778.5
CFH	CD84	0.56	3778.5
CFH	CD8A	0.56	3778.5
CFH	CD96	0.56	3778.5
CFH	CDADC1	0.56	3778.5
CFH	CDC40	0.56	3778.5
CFH	CDC42BPA	0.56	3778.5
CFH	CDC42EP1	0.56	3778.5
CFH	CDC73	0.56	3778.5
CFH	CDCA8	0.56	3778.5
CFH	CDH15	0.56	3778.5
CFH	CDH16	0.56	3778.5
CFH	CDH22	0.56	3778.5
CFH	CDH26	0.56	3778.5
CFH	CDH4	0.56	3778.5
CFH	CDHR3	0.56	3778.5
CFH	CDIPT	0.56	3778.5
CFH	CDK11A	0.56	3778.5
CFH	CDK12	0.56	3778.5
CFH	CDK14	0.56	3778.5
CFH	CDK15	0.56	3778.5
CFH	CDK20	0.56	3778.5
CFH	CDK5RAP3	0.56	3778.5
CFH	CDK9	0.56	3778.5
CFH	CDKAL1	0.56	3778.5
CFH	CDKN1A	0.56	3778.5
CFH	CDKN2C	0.56	3778.5
CFH	CDKN3	0.56	3778.5
CFH	CDT1	0.56	3778.5
CFH	CEACAM7	0.56	3778.5
CFH	CELA2A	0.56	3778.5
CFH	CELSR1	0.56	3778.5
CFH	CEND1	0.56	3778.5
CFH	CENPB	0.56	3778.5
CFH	CENPI	0.56	3778.5
CFH	CEP120	0.56	3778.5
CFH	CEP152	0.56	3778.5
CFH	CEP164	0.56	3778.5
CFH	CEP170B	0.56	3778.5
CFH	CEP41	0.56	3778.5
CFH	CEP57	0.56	3778.5
CFH	CEP70	0.56	3778.5
CFH	CEP78	0.56	3778.5
CFH	CEPT1	0.56	3778.5
CFH	CETN3	0.56	3778.5
CFH	CFDP1	0.56	3778.5
CFH	CFTR	0.56	3778.5
CFH	CGREF1	0.56	3778.5
CFH	CHAC1	0.56	3778.5
CFH	CHAD	0.56	3778.5
CFH	CHEK2	0.56	3778.5
CFH	CHMP4B	0.56	3778.5
CFH	CHMP5	0.56	3778.5
CFH	CHP2	0.56	3778.5
CFH	CHPF2	0.56	3778.5
CFH	CHRFAM7A	0.56	3778.5
CFH	CHRM1	0.56	3778.5
CFH	CHRM3	0.56	3778.5
CFH	CHRM4	0.56	3778.5
CFH	CHRNA10	0.56	3778.5
CFH	CHRNA6	0.56	3778.5
CFH	CHRNA9	0.56	3778.5
CFH	CHRNB3	0.56	3778.5
CFH	CHRNB4	0.56	3778.5
CFH	CHRNE	0.56	3778.5
CFH	CHRNG	0.56	3778.5
CFH	CHST4	0.56	3778.5
CFH	CHST9	0.56	3778.5
CFH	CHSY1	0.56	3778.5
CFH	CHTF18	0.56	3778.5
CFH	CHUK	0.56	3778.5
CFH	CIAO1	0.56	3778.5
CFH	CIITA	0.56	3778.5
CFH	CINP	0.56	3778.5
CFH	CKAP2	0.56	3778.5
CFH	CKMT2	0.56	3778.5
CFH	CLASP2	0.56	3778.5
CFH	CLCA1	0.56	3778.5
CFH	CLCA4	0.56	3778.5
CFH	CLCC1	0.56	3778.5
CFH	CLCN2	0.56	3778.5
CFH	CLCNKA	0.56	3778.5
CFH	CLDN1	0.56	3778.5
CFH	CLDN15	0.56	3778.5
CFH	CLDN20	0.56	3778.5
CFH	CLDN4	0.56	3778.5
CFH	CLDN6	0.56	3778.5
CFH	CLDN9	0.56	3778.5
CFH	CLEC18B	0.56	3778.5
CFH	CLEC4A	0.56	3778.5
CFH	CLEC4F	0.56	3778.5
CFH	CLEC5A	0.56	3778.5
CFH	CLIP2	0.56	3778.5
CFH	CLK1	0.56	3778.5
CFH	CLK2	0.56	3778.5
CFH	CLMN	0.56	3778.5
CFH	CLMP	0.56	3778.5
CFH	CLN3	0.56	3778.5
CFH	CLOCK	0.56	3778.5
CFH	CLSPN	0.56	3778.5
CFH	CLUL1	0.56	3778.5
CFH	CLVS2	0.56	3778.5
CFH	CLYBL	0.56	3778.5
CFH	CMAS	0.56	3778.5
CFH	CMTM7	0.56	3778.5
CFH	CMTR1	0.56	3778.5
CFH	CNBD1	0.56	3778.5
CFH	CNEP1R1	0.56	3778.5
CFH	CNGB3	0.56	3778.5
CFH	CNKSR2	0.56	3778.5
CFH	CNOT1	0.56	3778.5
CFH	CNOT10	0.56	3778.5
CFH	CNOT11	0.56	3778.5
CFH	CNOT8	0.56	3778.5
CFH	CNPPD1	0.56	3778.5
CFH	CNR1	0.56	3778.5
CFH	CNTN2	0.56	3778.5
CFH	CNTNAP1	0.56	3778.5
CFH	CNTNAP2	0.56	3778.5
CFH	COBLL1	0.56	3778.5
CFH	COG6	0.56	3778.5
CFH	COL17A1	0.56	3778.5
CFH	COL1A1	0.56	3778.5
CFH	COL20A1	0.56	3778.5
CFH	COL24A1	0.56	3778.5
CFH	COL28A1	0.56	3778.5
CFH	COL4A5	0.56	3778.5
CFH	COL4A6	0.56	3778.5
CFH	COL6A6	0.56	3778.5
CFH	COL9A1	0.56	3778.5
CFH	COL9A3	0.56	3778.5
CFH	COMMD4	0.56	3778.5
CFH	COPA	0.56	3778.5
CFH	COPB2	0.56	3778.5
CFH	COQ3	0.56	3778.5
CFH	COQ5	0.56	3778.5
CFH	COQ9	0.56	3778.5
CFH	CORO1B	0.56	3778.5
CFH	COX15	0.56	3778.5
CFH	COX17	0.56	3778.5
CFH	CPA1	0.56	3778.5
CFH	CPA2	0.56	3778.5
CFH	CPA6	0.56	3778.5
CFH	CPAMD8	0.56	3778.5
CFH	CPNE4	0.56	3778.5
CFH	CPNE6	0.56	3778.5
CFH	CPNE8	0.56	3778.5
CFH	CPNE9	0.56	3778.5
CFH	CPO	0.56	3778.5
CFH	CPT1A	0.56	3778.5
CFH	CPT1C	0.56	3778.5
CFH	CPXM2	0.56	3778.5
CFH	CRABP2	0.56	3778.5
CFH	CRAT	0.56	3778.5
CFH	CRB2	0.56	3778.5
CFH	CRBN	0.56	3778.5
CFH	CRCT1	0.56	3778.5
CFH	CREB3L1	0.56	3778.5
CFH	CREB3L4	0.56	3778.5
CFH	CRELD2	0.56	3778.5
CFH	CREM	0.56	3778.5
CFH	CRIM1	0.56	3778.5
CFH	CRIPT	0.56	3778.5
CFH	CRISPLD2	0.56	3778.5
CFH	CRTC1	0.56	3778.5
CFH	CRTC2	0.56	3778.5
CFH	CRY1	0.56	3778.5
CFH	CRYBB1	0.56	3778.5
CFH	CRYGN	0.56	3778.5
CFH	CRYM	0.56	3778.5
CFH	CRYZ	0.56	3778.5
CFH	CSMD2	0.56	3778.5
CFH	CSN1S1	0.56	3778.5
CFH	CSNK1D	0.56	3778.5
CFH	CSNK1E	0.56	3778.5
CFH	CSNK2B	0.56	3778.5
CFH	CSPG4	0.56	3778.5
CFH	CSPP1	0.56	3778.5
CFH	CSRNP3	0.56	3778.5
CFH	CSRP3	0.56	3778.5
CFH	CSTF1	0.56	3778.5
CFH	CSTF3	0.56	3778.5
CFH	CSTL1	0.56	3778.5
CFH	CT47B1	0.56	3778.5
CFH	CTAGE1	0.56	3778.5
CFH	CTAGE4	0.56	3778.5
CFH	CTAGE9	0.56	3778.5
CFH	CTNNA2	0.56	3778.5
CFH	CTNND2	0.56	3778.5
CFH	CTPS1	0.56	3778.5
CFH	CTSG	0.56	3778.5
CFH	CTXN1	0.56	3778.5
CFH	CUEDC2	0.56	3778.5
CFH	CUL2	0.56	3778.5
CFH	CUL3	0.56	3778.5
CFH	CUL4B	0.56	3778.5
CFH	CUL5	0.56	3778.5
CFH	CUL7	0.56	3778.5
CFH	CUL9	0.56	3778.5
CFH	CUX1	0.56	3778.5
CFH	CUX2	0.56	3778.5
CFH	CUZD1	0.56	3778.5
CFH	CXorf66	0.56	3778.5
CFH	CYBA	0.56	3778.5
CFH	CYBB	0.56	3778.5
CFH	CYC1	0.56	3778.5
CFH	CYFIP1	0.56	3778.5
CFH	CYLC1	0.56	3778.5
CFH	CYLD	0.56	3778.5
CFH	CYP20A1	0.56	3778.5
CFH	CYP26A1	0.56	3778.5
CFH	CYP27B1	0.56	3778.5
CFH	CYP2B6	0.56	3778.5
CFH	CYP2E1	0.56	3778.5
CFH	CYP2W1	0.56	3778.5
CFH	CYP3A4	0.56	3778.5
CFH	CYP3A5	0.56	3778.5
CFH	CYP46A1	0.56	3778.5
CFH	CYP4F12	0.56	3778.5
CFH	CYP4Z1	0.56	3778.5
CFH	CYP51A1	0.56	3778.5
CFH	CYP7B1	0.56	3778.5
CFH	CYSTM1	0.56	3778.5
CFH	CYTIP	0.56	3778.5
CFH	D2HGDH	0.56	3778.5
CFH	DAOA	0.56	3778.5
CFH	DAP3	0.56	3778.5
CFH	DAZAP1	0.56	3778.5
CFH	DBN1	0.56	3778.5
CFH	DBR1	0.56	3778.5
CFH	DCAF12L1	0.56	3778.5
CFH	DCAF13	0.56	3778.5
CFH	DCAF16	0.56	3778.5
CFH	DCAF7	0.56	3778.5
CFH	DCBLD2	0.56	3778.5
CFH	DCC	0.56	3778.5
CFH	DCD	0.56	3778.5
CFH	DCLK2	0.56	3778.5
CFH	DCLK3	0.56	3778.5
CFH	DCST1	0.56	3778.5
CFH	DCSTAMP	0.56	3778.5
CFH	DCT	0.56	3778.5
CFH	DCTN2	0.56	3778.5
CFH	DDB1	0.56	3778.5
CFH	DDB2	0.56	3778.5
CFH	DDC	0.56	3778.5
CFH	DDI1	0.56	3778.5
CFH	DDIT4L	0.56	3778.5
CFH	DDN	0.56	3778.5
CFH	DDX1	0.56	3778.5
CFH	DDX10	0.56	3778.5
CFH	DDX11	0.56	3778.5
CFH	DDX19B	0.56	3778.5
CFH	DDX21	0.56	3778.5
CFH	DDX24	0.56	3778.5
CFH	DDX31	0.56	3778.5
CFH	DDX39B	0.56	3778.5
CFH	DDX41	0.56	3778.5
CFH	DDX43	0.56	3778.5
CFH	DDX46	0.56	3778.5
CFH	DDX6	0.56	3778.5
CFH	DECR1	0.56	3778.5
CFH	DEFB112	0.56	3778.5
CFH	DENND2D	0.56	3778.5
CFH	DEPDC5	0.56	3778.5
CFH	DGUOK	0.56	3778.5
CFH	DHRS9	0.56	3778.5
CFH	DHX30	0.56	3778.5
CFH	DHX36	0.56	3778.5
CFH	DHX38	0.56	3778.5
CFH	DHX40	0.56	3778.5
CFH	DICER1	0.56	3778.5
CFH	DIP2C	0.56	3778.5
CFH	DIS3L	0.56	3778.5
CFH	DISC1	0.56	3778.5
CFH	DKK2	0.56	3778.5
CFH	DLEC1	0.56	3778.5
CFH	DLG3	0.56	3778.5
CFH	DMC1	0.56	3778.5
CFH	DNAH10	0.56	3778.5
CFH	DNAI1	0.56	3778.5
CFH	DNAJA3	0.56	3778.5
CFH	DNAJB12	0.56	3778.5
CFH	DNAJB14	0.56	3778.5
CFH	DNAJB2	0.56	3778.5
CFH	DNAJC17	0.56	3778.5
CFH	DNAJC28	0.56	3778.5
CFH	DNAL4	0.56	3778.5
CFH	DNASE1L2	0.56	3778.5
CFH	DNMBP	0.56	3778.5
CFH	DNPEP	0.56	3778.5
CFH	DNTT	0.56	3778.5
CFH	DNTTIP1	0.56	3778.5
CFH	DNTTIP2	0.56	3778.5
CFH	DOCK1	0.56	3778.5
CFH	DOCK11	0.56	3778.5
CFH	DOCK5	0.56	3778.5
CFH	DOT1L	0.56	3778.5
CFH	DPEP1	0.56	3778.5
CFH	DPEP2	0.56	3778.5
CFH	DPF2	0.56	3778.5
CFH	DPH1	0.56	3778.5
CFH	DPP10	0.56	3778.5
CFH	DPP3	0.56	3778.5
CFH	DPP6	0.56	3778.5
CFH	DPP8	0.56	3778.5
CFH	DPPA4	0.56	3778.5
CFH	DPRX	0.56	3778.5
CFH	DPY19L3	0.56	3778.5
CFH	DPYS	0.56	3778.5
CFH	DRD1	0.56	3778.5
CFH	DRP2	0.56	3778.5
CFH	DSC2	0.56	3778.5
CFH	DSCAML1	0.56	3778.5
CFH	DSE	0.56	3778.5
CFH	DSEL	0.56	3778.5
CFH	DSG2	0.56	3778.5
CFH	DSTYK	0.56	3778.5
CFH	DTNBP1	0.56	3778.5
CFH	DTX3	0.56	3778.5
CFH	DUOX2	0.56	3778.5
CFH	DUSP15	0.56	3778.5
CFH	DUSP9	0.56	3778.5
CFH	DVL2	0.56	3778.5
CFH	DYNC1I1	0.56	3778.5
CFH	DYNC2LI1	0.56	3778.5
CFH	DYNLL1	0.56	3778.5
CFH	DYNLT1	0.56	3778.5
CFH	DYRK1B	0.56	3778.5
CFH	DZIP1	0.56	3778.5
CFH	E2F1	0.56	3778.5
CFH	E2F2	0.56	3778.5
CFH	E2F5	0.56	3778.5
CFH	EAF2	0.56	3778.5
CFH	EBF4	0.56	3778.5
CFH	ECD	0.56	3778.5
CFH	ECEL1	0.56	3778.5
CFH	ECSIT	0.56	3778.5
CFH	EDA2R	0.56	3778.5
CFH	EDC4	0.56	3778.5
CFH	EDDM3B	0.56	3778.5
CFH	EDEM1	0.56	3778.5
CFH	EDF1	0.56	3778.5
CFH	EDNRB	0.56	3778.5
CFH	EFCAB13	0.56	3778.5
CFH	EFCAB3	0.56	3778.5
CFH	EFCAB5	0.56	3778.5
CFH	EFCAB7	0.56	3778.5
CFH	EFHC2	0.56	3778.5
CFH	EFHD1	0.56	3778.5
CFH	EFNA4	0.56	3778.5
CFH	EFNB3	0.56	3778.5
CFH	EFR3A	0.56	3778.5
CFH	EFR3B	0.56	3778.5
CFH	EFTUD2	0.56	3778.5
CFH	EGF	0.56	3778.5
CFH	EGR1	0.56	3778.5
CFH	EHMT1	0.56	3778.5
CFH	EHMT2	0.56	3778.5
CFH	EIF2AK1	0.56	3778.5
CFH	EIF2AK3	0.56	3778.5
CFH	EIF2AK4	0.56	3778.5
CFH	EIF2D	0.56	3778.5
CFH	EIF3A	0.56	3778.5
CFH	EIF3B	0.56	3778.5
CFH	EIF3E	0.56	3778.5
CFH	EIF3K	0.56	3778.5
CFH	EIF3M	0.56	3778.5
CFH	EIF6	0.56	3778.5
CFH	ELAC1	0.56	3778.5
CFH	ELAVL1	0.56	3778.5
CFH	ELF4	0.56	3778.5
CFH	ELK3	0.56	3778.5
CFH	ELMOD2	0.56	3778.5
CFH	ELN	0.56	3778.5
CFH	ELOVL4	0.56	3778.5
CFH	ELOVL6	0.56	3778.5
CFH	ELOVL7	0.56	3778.5
CFH	ELP3	0.56	3778.5
CFH	EML1	0.56	3778.5
CFH	ENDOV	0.56	3778.5
CFH	ENG	0.56	3778.5
CFH	ENGASE	0.56	3778.5
CFH	ENHO	0.56	3778.5
CFH	ENO3	0.56	3778.5
CFH	ENPP1	0.56	3778.5
CFH	EPB41L1	0.56	3778.5
CFH	EPB41L2	0.56	3778.5
CFH	EPHA1	0.56	3778.5
CFH	EPHA10	0.56	3778.5
CFH	EPHA3	0.56	3778.5
CFH	EPHA8	0.56	3778.5
CFH	EPHB4	0.56	3778.5
CFH	EPHB6	0.56	3778.5
CFH	EPS8L1	0.56	3778.5
CFH	EPSTI1	0.56	3778.5
CFH	EQTN	0.56	3778.5
CFH	ERAP2	0.56	3778.5
CFH	ERBB4	0.56	3778.5
CFH	ERCC2	0.56	3778.5
CFH	ERF	0.56	3778.5
CFH	ERG	0.56	3778.5
CFH	ERI1	0.56	3778.5
CFH	ERICH1	0.56	3778.5
CFH	ERN1	0.56	3778.5
CFH	ERN2	0.56	3778.5
CFH	ESCO2	0.56	3778.5
CFH	ESF1	0.56	3778.5
CFH	ETF1	0.56	3778.5
CFH	ETFDH	0.56	3778.5
CFH	ETNPPL	0.56	3778.5
CFH	ETV3	0.56	3778.5
CFH	ETV4	0.56	3778.5
CFH	ETV6	0.56	3778.5
CFH	EVA1C	0.56	3778.5
CFH	EVI5	0.56	3778.5
CFH	EVI5L	0.56	3778.5
CFH	EXD1	0.56	3778.5
CFH	EXO1	0.56	3778.5
CFH	EXOC4	0.56	3778.5
CFH	EXOSC7	0.56	3778.5
CFH	EYA4	0.56	3778.5
CFH	EZH2	0.56	3778.5
CFH	F2RL2	0.56	3778.5
CFH	FAAH	0.56	3778.5
CFH	FABP5	0.56	3778.5
CFH	FADS1	0.56	3778.5
CFH	FADS2	0.56	3778.5
CFH	FAM104A	0.56	3778.5
CFH	FAM111B	0.56	3778.5
CFH	FAM118A	0.56	3778.5
CFH	FAM120B	0.56	3778.5
CFH	FAM133A	0.56	3778.5
CFH	FAM133B	0.56	3778.5
CFH	FAM135A	0.56	3778.5
CFH	FAM13B	0.56	3778.5
CFH	FAM151A	0.56	3778.5
CFH	FAM161A	0.56	3778.5
CFH	FAM169A	0.56	3778.5
CFH	FAM170A	0.56	3778.5
CFH	FAM172A	0.56	3778.5
CFH	FAM204A	0.56	3778.5
CFH	FAM217A	0.56	3778.5
CFH	FAM227A	0.56	3778.5
CFH	FAM227B	0.56	3778.5
CFH	FAM47B	0.56	3778.5
CFH	FAM47C	0.56	3778.5
CFH	FAM8A1	0.56	3778.5
CFH	FAM9B	0.56	3778.5
CFH	FANCB	0.56	3778.5
CFH	FANCE	0.56	3778.5
CFH	FARP1	0.56	3778.5
CFH	FASTKD1	0.56	3778.5
CFH	FASTKD3	0.56	3778.5
CFH	FASTKD5	0.56	3778.5
CFH	FBL	0.56	3778.5
CFH	FBLN2	0.56	3778.5
CFH	FBLN7	0.56	3778.5
CFH	FBRSL1	0.56	3778.5
CFH	FBXL17	0.56	3778.5
CFH	FBXL4	0.56	3778.5
CFH	FBXO11	0.56	3778.5
CFH	FBXO32	0.56	3778.5
CFH	FBXO48	0.56	3778.5
CFH	FBXW12	0.56	3778.5
CFH	FCER2	0.56	3778.5
CFH	FCGR2A	0.56	3778.5
CFH	FCHO1	0.56	3778.5
CFH	FCHO2	0.56	3778.5
CFH	FCN2	0.56	3778.5
CFH	FCRL5	0.56	3778.5
CFH	FDXACB1	0.56	3778.5
CFH	FDXR	0.56	3778.5
CFH	FER	0.56	3778.5
CFH	FES	0.56	3778.5
CFH	FEZF1	0.56	3778.5
CFH	FFAR2	0.56	3778.5
CFH	FFAR3	0.56	3778.5
CFH	FGF13	0.56	3778.5
CFH	FGF17	0.56	3778.5
CFH	FGF21	0.56	3778.5
CFH	FGF8	0.56	3778.5
CFH	FGFR1	0.56	3778.5
CFH	FGFR1OP2	0.56	3778.5
CFH	FGFR2	0.56	3778.5
CFH	FGFR3	0.56	3778.5
CFH	FGFR4	0.56	3778.5
CFH	FGL1	0.56	3778.5
CFH	FH	0.56	3778.5
CFH	FIBP	0.56	3778.5
CFH	FILIP1	0.56	3778.5
CFH	FKBP15	0.56	3778.5
CFH	FKBP2	0.56	3778.5
CFH	FKBP3	0.56	3778.5
CFH	FKBP5	0.56	3778.5
CFH	FKBP9	0.56	3778.5
CFH	FKRP	0.56	3778.5
CFH	FKTN	0.56	3778.5
CFH	FLAD1	0.56	3778.5
CFH	FLG2	0.56	3778.5
CFH	FLOT1	0.56	3778.5
CFH	FLOT2	0.56	3778.5
CFH	FLT1	0.56	3778.5
CFH	FLT3	0.56	3778.5
CFH	FLT4	0.56	3778.5
CFH	FLVCR1	0.56	3778.5
CFH	FMNL2	0.56	3778.5
CFH	FMO3	0.56	3778.5
CFH	FMO5	0.56	3778.5
CFH	FMR1	0.56	3778.5
CFH	FMR1NB	0.56	3778.5
CFH	FN3K	0.56	3778.5
CFH	FNDC3A	0.56	3778.5
CFH	FNDC5	0.56	3778.5
CFH	FNDC7	0.56	3778.5
CFH	FNDC9	0.56	3778.5
CFH	FNIP1	0.56	3778.5
CFH	FNIP2	0.56	3778.5
CFH	FOXC2	0.56	3778.5
CFH	FOXD2	0.56	3778.5
CFH	FOXJ2	0.56	3778.5
CFH	FOXK1	0.56	3778.5
CFH	FOXM1	0.56	3778.5
CFH	FOXN3	0.56	3778.5
CFH	FOXP3	0.56	3778.5
CFH	FOXR2	0.56	3778.5
CFH	FPR3	0.56	3778.5
CFH	FRA10AC1	0.56	3778.5
CFH	FRK	0.56	3778.5
CFH	FRMD4B	0.56	3778.5
CFH	FRMPD1	0.56	3778.5
CFH	FRMPD4	0.56	3778.5
CFH	FRRS1	0.56	3778.5
CFH	FRS3	0.56	3778.5
CFH	FRZB	0.56	3778.5
CFH	FSTL3	0.56	3778.5
CFH	FSTL5	0.56	3778.5
CFH	FTCD	0.56	3778.5
CFH	FTO	0.56	3778.5
CFH	FUBP3	0.56	3778.5
CFH	FUCA2	0.56	3778.5
CFH	FUOM	0.56	3778.5
CFH	FUT7	0.56	3778.5
CFH	FUT9	0.56	3778.5
CFH	FXR2	0.56	3778.5
CFH	FYTTD1	0.56	3778.5
CFH	FZD8	0.56	3778.5
CFH	G3BP2	0.56	3778.5
CFH	G6PC3	0.56	3778.5
CFH	GAB3	0.56	3778.5
CFH	GAB4	0.56	3778.5
CFH	GABARAPL2	0.56	3778.5
CFH	GABBR1	0.56	3778.5
CFH	GABRA3	0.56	3778.5
CFH	GABRA4	0.56	3778.5
CFH	GABRA6	0.56	3778.5
CFH	GABRB1	0.56	3778.5
CFH	GABRG3	0.56	3778.5
CFH	GADD45B	0.56	3778.5
CFH	GAGE10	0.56	3778.5
CFH	GAK	0.56	3778.5
CFH	GALNT12	0.56	3778.5
CFH	GALNT3	0.56	3778.5
CFH	GALNT5	0.56	3778.5
CFH	GALNT6	0.56	3778.5
CFH	GAN	0.56	3778.5
CFH	GANC	0.56	3778.5
CFH	GAPVD1	0.56	3778.5
CFH	GAS2L3	0.56	3778.5
CFH	GAS6	0.56	3778.5
CFH	GBA2	0.56	3778.5
CFH	GBP6	0.56	3778.5
CFH	GCLC	0.56	3778.5
CFH	GDA	0.56	3778.5
CFH	GDAP2	0.56	3778.5
CFH	GDI1	0.56	3778.5
CFH	GEMIN4	0.56	3778.5
CFH	GEMIN5	0.56	3778.5
CFH	GEN1	0.56	3778.5
CFH	GFM1	0.56	3778.5
CFH	GFPT1	0.56	3778.5
CFH	GGH	0.56	3778.5
CFH	GGN	0.56	3778.5
CFH	GHDC	0.56	3778.5
CFH	GHRHR	0.56	3778.5
CFH	GHRL	0.56	3778.5
CFH	GHSR	0.56	3778.5
CFH	GIGYF2	0.56	3778.5
CFH	GIMAP1	0.56	3778.5
CFH	GIPC1	0.56	3778.5
CFH	GIPC3	0.56	3778.5
CFH	GIT2	0.56	3778.5
CFH	GJA9	0.56	3778.5
CFH	GJB1	0.56	3778.5
CFH	GJB7	0.56	3778.5
CFH	GJD4	0.56	3778.5
CFH	GLB1L	0.56	3778.5
CFH	GLB1L2	0.56	3778.5
CFH	GLB1L3	0.56	3778.5
CFH	GLI2	0.56	3778.5
CFH	GLIPR1L2	0.56	3778.5
CFH	GLIS1	0.56	3778.5
CFH	GLIS2	0.56	3778.5
CFH	GLMN	0.56	3778.5
CFH	GLRB	0.56	3778.5
CFH	GLS2	0.56	3778.5
CFH	GLT8D1	0.56	3778.5
CFH	GLUD1	0.56	3778.5
CFH	GLUL	0.56	3778.5
CFH	GLYAT	0.56	3778.5
CFH	GMEB2	0.56	3778.5
CFH	GMNC	0.56	3778.5
CFH	GMPPA	0.56	3778.5
CFH	GNA13	0.56	3778.5
CFH	GNAS	0.56	3778.5
CFH	GNB4	0.56	3778.5
CFH	GNL2	0.56	3778.5
CFH	GNL3	0.56	3778.5
CFH	GNL3L	0.56	3778.5
CFH	GOLGA1	0.56	3778.5
CFH	GOLGA8A	0.56	3778.5
CFH	GORASP1	0.56	3778.5
CFH	GOT1L1	0.56	3778.5
CFH	GPANK1	0.56	3778.5
CFH	GPATCH2L	0.56	3778.5
CFH	GPBP1L1	0.56	3778.5
CFH	GPI	0.56	3778.5
CFH	GPM6A	0.56	3778.5
CFH	GPR119	0.56	3778.5
CFH	GPR12	0.56	3778.5
CFH	GPR149	0.56	3778.5
CFH	GPR158	0.56	3778.5
CFH	GPR161	0.56	3778.5
CFH	GPR179	0.56	3778.5
CFH	GPR18	0.56	3778.5
CFH	GPR19	0.56	3778.5
CFH	GPR22	0.56	3778.5
CFH	GPR26	0.56	3778.5
CFH	GPR45	0.56	3778.5
CFH	GPRIN1	0.56	3778.5
CFH	GPSM2	0.56	3778.5
CFH	GPX4	0.56	3778.5
CFH	GRAMD1B	0.56	3778.5
CFH	GRHL1	0.56	3778.5
CFH	GRHL3	0.56	3778.5
CFH	GRHPR	0.56	3778.5
CFH	GRIA1	0.56	3778.5
CFH	GRIA2	0.56	3778.5
CFH	GRIA3	0.56	3778.5
CFH	GRIN2B	0.56	3778.5
CFH	GRIN2D	0.56	3778.5
CFH	GRIP1	0.56	3778.5
CFH	GRK4	0.56	3778.5
CFH	GRM2	0.56	3778.5
CFH	GRM6	0.56	3778.5
CFH	GRM8	0.56	3778.5
CFH	GRN	0.56	3778.5
CFH	GRPEL1	0.56	3778.5
CFH	GRPR	0.56	3778.5
CFH	GRXCR1	0.56	3778.5
CFH	GSK3B	0.56	3778.5
CFH	GSR	0.56	3778.5
CFH	GSTA1	0.56	3778.5
CFH	GSTCD	0.56	3778.5
CFH	GTF2F2	0.56	3778.5
CFH	GTF2H2C	0.56	3778.5
CFH	GTF2I	0.56	3778.5
CFH	GTF2IRD1	0.56	3778.5
CFH	GTF3C2	0.56	3778.5
CFH	GTPBP8	0.56	3778.5
CFH	GUCA1C	0.56	3778.5
CFH	GUCY1A2	0.56	3778.5
CFH	GUCY2F	0.56	3778.5
CFH	GZF1	0.56	3778.5
CFH	GZMH	0.56	3778.5
CFH	HABP2	0.56	3778.5
CFH	HACE1	0.56	3778.5
CFH	HAGH	0.56	3778.5
CFH	HAND2	0.56	3778.5
CFH	HAPLN2	0.56	3778.5
CFH	HAPLN4	0.56	3778.5
CFH	HAUS3	0.56	3778.5
CFH	HAUS6	0.56	3778.5
CFH	HAUS7	0.56	3778.5
CFH	HAUS8	0.56	3778.5
CFH	HBB	0.56	3778.5
CFH	HBD	0.56	3778.5
CFH	HCFC1	0.56	3778.5
CFH	HCFC1R1	0.56	3778.5
CFH	HCFC2	0.56	3778.5
CFH	HCN2	0.56	3778.5
CFH	HCN4	0.56	3778.5
CFH	HDAC11	0.56	3778.5
CFH	HDAC2	0.56	3778.5
CFH	HDAC3	0.56	3778.5
CFH	HDAC5	0.56	3778.5
CFH	HDAC6	0.56	3778.5
CFH	HDGFL1	0.56	3778.5
CFH	HEATR1	0.56	3778.5
CFH	HEBP2	0.56	3778.5
CFH	HECTD1	0.56	3778.5
CFH	HELQ	0.56	3778.5
CFH	HELZ2	0.56	3778.5
CFH	HERC1	0.56	3778.5
CFH	HERC2	0.56	3778.5
CFH	HERC5	0.56	3778.5
CFH	HERC6	0.56	3778.5
CFH	HEYL	0.56	3778.5
CFH	HGF	0.56	3778.5
CFH	HHAT	0.56	3778.5
CFH	HHATL	0.56	3778.5
CFH	HHIP	0.56	3778.5
CFH	HID1	0.56	3778.5
CFH	HIF1A	0.56	3778.5
CFH	HIF3A	0.56	3778.5
CFH	HINT3	0.56	3778.5
CFH	HIPK1	0.56	3778.5
CFH	HIPK3	0.56	3778.5
CFH	HKDC1	0.56	3778.5
CFH	HLA-A	0.56	3778.5
CFH	HLA-B	0.56	3778.5
CFH	HLA-C	0.56	3778.5
CFH	HLX	0.56	3778.5
CFH	HMG20A	0.56	3778.5
CFH	HMGCL	0.56	3778.5
CFH	HMGCR	0.56	3778.5
CFH	HMX1	0.56	3778.5
CFH	HNF1B	0.56	3778.5
CFH	HNRNPF	0.56	3778.5
CFH	HNRNPL	0.56	3778.5
CFH	HNRNPR	0.56	3778.5
CFH	HNRNPUL1	0.56	3778.5
CFH	HOMER1	0.56	3778.5
CFH	HOMER3	0.56	3778.5
CFH	HORMAD1	0.56	3778.5
CFH	HOXA10	0.56	3778.5
CFH	HOXA3	0.56	3778.5
CFH	HOXB3	0.56	3778.5
CFH	HOXB9	0.56	3778.5
CFH	HOXC11	0.56	3778.5
CFH	HOXC8	0.56	3778.5
CFH	HOXD13	0.56	3778.5
CFH	HPD	0.56	3778.5
CFH	HPS1	0.56	3778.5
CFH	HR	0.56	3778.5
CFH	HRC	0.56	3778.5
CFH	HS1BP3	0.56	3778.5
CFH	HSD17B1	0.56	3778.5
CFH	HSD17B14	0.56	3778.5
CFH	HSF2	0.56	3778.5
CFH	HSP90AA1	0.56	3778.5
CFH	HSPA13	0.56	3778.5
CFH	HSPA4	0.56	3778.5
CFH	HSPA8	0.56	3778.5
CFH	HSPH1	0.56	3778.5
CFH	HTATIP2	0.56	3778.5
CFH	HTN3	0.56	3778.5
CFH	HTR2A	0.56	3778.5
CFH	HTR3A	0.56	3778.5
CFH	HTR3E	0.56	3778.5
CFH	HTRA2	0.56	3778.5
CFH	HUWE1	0.56	3778.5
CFH	HYAL4	0.56	3778.5
CFH	IARS2	0.56	3778.5
CFH	IBTK	0.56	3778.5
CFH	IDH1	0.56	3778.5
CFH	IDH2	0.56	3778.5
CFH	IDO1	0.56	3778.5
CFH	IDO2	0.56	3778.5
CFH	IFIH1	0.56	3778.5
CFH	IFIT1	0.56	3778.5
CFH	IFNAR1	0.56	3778.5
CFH	IFNE	0.56	3778.5
CFH	IFNL1	0.56	3778.5
CFH	IFRD1	0.56	3778.5
CFH	IFT74	0.56	3778.5
CFH	IGBP1	0.56	3778.5
CFH	IGDCC4	0.56	3778.5
CFH	IGFBP2	0.56	3778.5
CFH	IGFL2	0.56	3778.5
CFH	IGFLR1	0.56	3778.5
CFH	IGFN1	0.56	3778.5
CFH	IGLL1	0.56	3778.5
CFH	IGSF1	0.56	3778.5
CFH	IGSF3	0.56	3778.5
CFH	IGSF9	0.56	3778.5
CFH	IGSF9B	0.56	3778.5
CFH	IK	0.56	3778.5
CFH	IL10RA	0.56	3778.5
CFH	IL11	0.56	3778.5
CFH	IL13RA2	0.56	3778.5
CFH	IL17C	0.56	3778.5
CFH	IL17F	0.56	3778.5
CFH	IL17RA	0.56	3778.5
CFH	IL17RC	0.56	3778.5
CFH	IL18R1	0.56	3778.5
CFH	IL18RAP	0.56	3778.5
CFH	IL1B	0.56	3778.5
CFH	IL1RAPL2	0.56	3778.5
CFH	IL21	0.56	3778.5
CFH	IL21R	0.56	3778.5
CFH	IL23R	0.56	3778.5
CFH	IL3	0.56	3778.5
CFH	IL3RA	0.56	3778.5
CFH	IL4R	0.56	3778.5
CFH	IL6R	0.56	3778.5
CFH	IL7R	0.56	3778.5
CFH	ILDR1	0.56	3778.5
CFH	ILF2	0.56	3778.5
CFH	ILK	0.56	3778.5
CFH	ILKAP	0.56	3778.5
CFH	IMPA2	0.56	3778.5
CFH	IMPDH1	0.56	3778.5
CFH	IMPDH2	0.56	3778.5
CFH	IMPG2	0.56	3778.5
CFH	INF2	0.56	3778.5
CFH	ING4	0.56	3778.5
CFH	INO80D	0.56	3778.5
CFH	INPP4A	0.56	3778.5
CFH	INPP4B	0.56	3778.5
CFH	INPP5B	0.56	3778.5
CFH	INPP5E	0.56	3778.5
CFH	INPP5J	0.56	3778.5
CFH	INPPL1	0.56	3778.5
CFH	INSC	0.56	3778.5
CFH	INSRR	0.56	3778.5
CFH	INTS12	0.56	3778.5
CFH	INTS9	0.56	3778.5
CFH	IP6K2	0.56	3778.5
CFH	IPCEF1	0.56	3778.5
CFH	IPO11	0.56	3778.5
CFH	IPO4	0.56	3778.5
CFH	IPO5	0.56	3778.5
CFH	IPO8	0.56	3778.5
CFH	IQCE	0.56	3778.5
CFH	IQCH	0.56	3778.5
CFH	IQGAP1	0.56	3778.5
CFH	IQUB	0.56	3778.5
CFH	IRAK1	0.56	3778.5
CFH	IREB2	0.56	3778.5
CFH	IRF2	0.56	3778.5
CFH	IRF2BPL	0.56	3778.5
CFH	IRF3	0.56	3778.5
CFH	IRX2	0.56	3778.5
CFH	ISCA2	0.56	3778.5
CFH	ISG20L2	0.56	3778.5
CFH	ISLR2	0.56	3778.5
CFH	ISM1	0.56	3778.5
CFH	ITCH	0.56	3778.5
CFH	ITGA2B	0.56	3778.5
CFH	ITGA7	0.56	3778.5
CFH	ITGAD	0.56	3778.5
CFH	ITGAE	0.56	3778.5
CFH	ITGB4	0.56	3778.5
CFH	ITIH2	0.56	3778.5
CFH	ITIH5	0.56	3778.5
CFH	ITM2C	0.56	3778.5
CFH	ITPKB	0.56	3778.5
CFH	JAG1	0.56	3778.5
CFH	JAM3	0.56	3778.5
CFH	JMJD4	0.56	3778.5
CFH	JPH4	0.56	3778.5
CFH	KANK1	0.56	3778.5
CFH	KANSL1L	0.56	3778.5
CFH	KANSL2	0.56	3778.5
CFH	KATNAL2	0.56	3778.5
CFH	KAZN	0.56	3778.5
CFH	KBTBD3	0.56	3778.5
CFH	KBTBD8	0.56	3778.5
CFH	KCNA2	0.56	3778.5
CFH	KCNA3	0.56	3778.5
CFH	KCNA5	0.56	3778.5
CFH	KCNAB2	0.56	3778.5
CFH	KCNB1	0.56	3778.5
CFH	KCNC1	0.56	3778.5
CFH	KCNE4	0.56	3778.5
CFH	KCNH4	0.56	3778.5
CFH	KCNH8	0.56	3778.5
CFH	KCNJ10	0.56	3778.5
CFH	KCNJ14	0.56	3778.5
CFH	KCNJ2	0.56	3778.5
CFH	KCNK15	0.56	3778.5
CFH	KCNK5	0.56	3778.5
CFH	KCNK7	0.56	3778.5
CFH	KCNN3	0.56	3778.5
CFH	KCNQ1	0.56	3778.5
CFH	KCNQ4	0.56	3778.5
CFH	KCNV1	0.56	3778.5
CFH	KCTD15	0.56	3778.5
CFH	KCTD21	0.56	3778.5
CFH	KDM1B	0.56	3778.5
CFH	KDM3B	0.56	3778.5
CFH	KDM4A	0.56	3778.5
CFH	KDM4B	0.56	3778.5
CFH	KDM5A	0.56	3778.5
CFH	KDM5C	0.56	3778.5
CFH	KDSR	0.56	3778.5
CFH	KEAP1	0.56	3778.5
CFH	KHDC3L	0.56	3778.5
CFH	KHK	0.56	3778.5
CFH	KIAA0232	0.56	3778.5
CFH	KIAA0319L	0.56	3778.5
CFH	KIAA0586	0.56	3778.5
CFH	KIAA1143	0.56	3778.5
CFH	KIAA1217	0.56	3778.5
CFH	KIAA1328	0.56	3778.5
CFH	KIAA1549	0.56	3778.5
CFH	KIAA1586	0.56	3778.5
CFH	KIAA1755	0.56	3778.5
CFH	KIF11	0.56	3778.5
CFH	KIF13B	0.56	3778.5
CFH	KIF17	0.56	3778.5
CFH	KIF18A	0.56	3778.5
CFH	KIF19	0.56	3778.5
CFH	KIF1C	0.56	3778.5
CFH	KIF21B	0.56	3778.5
CFH	KIF22	0.56	3778.5
CFH	KIF23	0.56	3778.5
CFH	KIF26B	0.56	3778.5
CFH	KIF2A	0.56	3778.5
CFH	KIF6	0.56	3778.5
CFH	KIFC2	0.56	3778.5
CFH	KIR2DL1	0.56	3778.5
CFH	KIR3DL1	0.56	3778.5
CFH	KIRREL2	0.56	3778.5
CFH	KISS1R	0.56	3778.5
CFH	KLC1	0.56	3778.5
CFH	KLC2	0.56	3778.5
CFH	KLC4	0.56	3778.5
CFH	KLF10	0.56	3778.5
CFH	KLF9	0.56	3778.5
CFH	KLHDC8A	0.56	3778.5
CFH	KLHDC8B	0.56	3778.5
CFH	KLHL14	0.56	3778.5
CFH	KLHL17	0.56	3778.5
CFH	KLHL35	0.56	3778.5
CFH	KLHL4	0.56	3778.5
CFH	KLHL8	0.56	3778.5
CFH	KLHL9	0.56	3778.5
CFH	KLK12	0.56	3778.5
CFH	KLK13	0.56	3778.5
CFH	KLRK1	0.56	3778.5
CFH	KNOP1	0.56	3778.5
CFH	KPNA3	0.56	3778.5
CFH	KRR1	0.56	3778.5
CFH	KRT10	0.56	3778.5
CFH	KRT14	0.56	3778.5
CFH	KRT18	0.56	3778.5
CFH	KRT6B	0.56	3778.5
CFH	KRT7	0.56	3778.5
CFH	KRT73	0.56	3778.5
CFH	KRT75	0.56	3778.5
CFH	KRT83	0.56	3778.5
CFH	KRT84	0.56	3778.5
CFH	KRT86	0.56	3778.5
CFH	KRTAP1-1	0.56	3778.5
CFH	KRTAP10-10	0.56	3778.5
CFH	KRTAP10-7	0.56	3778.5
CFH	KRTAP21-1	0.56	3778.5
CFH	KRTAP27-1	0.56	3778.5
CFH	KRTAP5-4	0.56	3778.5
CFH	KXD1	0.56	3778.5
CFH	KY	0.56	3778.5
CFH	L1CAM	0.56	3778.5
CFH	L3MBTL3	0.56	3778.5
CFH	LACC1	0.56	3778.5
CFH	LAIR1	0.56	3778.5
CFH	LAMA1	0.56	3778.5
CFH	LAMA3	0.56	3778.5
CFH	LAMC1	0.56	3778.5
CFH	LAMC2	0.56	3778.5
CFH	LAMP1	0.56	3778.5
CFH	LANCL2	0.56	3778.5
CFH	LARP1B	0.56	3778.5
CFH	LARP4	0.56	3778.5
CFH	LAT2	0.56	3778.5
CFH	LCA5L	0.56	3778.5
CFH	LCE1B	0.56	3778.5
CFH	LCE1F	0.56	3778.5
CFH	LCE2D	0.56	3778.5
CFH	LCP1	0.56	3778.5
CFH	LDLRAD2	0.56	3778.5
CFH	LDLRAD3	0.56	3778.5
CFH	LEMD3	0.56	3778.5
CFH	LENG8	0.56	3778.5
CFH	LEP	0.56	3778.5
CFH	LGALS13	0.56	3778.5
CFH	LGALS3BP	0.56	3778.5
CFH	LGALS9B	0.56	3778.5
CFH	LGI2	0.56	3778.5
CFH	LGR4	0.56	3778.5
CFH	LHX1	0.56	3778.5
CFH	LILRA2	0.56	3778.5
CFH	LILRA4	0.56	3778.5
CFH	LILRB1	0.56	3778.5
CFH	LILRB4	0.56	3778.5
CFH	LIM2	0.56	3778.5
CFH	LIMA1	0.56	3778.5
CFH	LIMCH1	0.56	3778.5
CFH	LIN52	0.56	3778.5
CFH	LIN54	0.56	3778.5
CFH	LIN9	0.56	3778.5
CFH	LIPC	0.56	3778.5
CFH	LLGL2	0.56	3778.5
CFH	LMAN2L	0.56	3778.5
CFH	LMCD1	0.56	3778.5
CFH	LMF2	0.56	3778.5
CFH	LMO2	0.56	3778.5
CFH	LMO7	0.56	3778.5
CFH	LMOD2	0.56	3778.5
CFH	LMTK2	0.56	3778.5
CFH	LONP1	0.56	3778.5
CFH	LONRF1	0.56	3778.5
CFH	LOXL2	0.56	3778.5
CFH	LPA	0.56	3778.5
CFH	LPAR3	0.56	3778.5
CFH	LPO	0.56	3778.5
CFH	LRBA	0.56	3778.5
CFH	LRCH2	0.56	3778.5
CFH	LRFN2	0.56	3778.5
CFH	LRFN5	0.56	3778.5
CFH	LRGUK	0.56	3778.5
CFH	LRIT1	0.56	3778.5
CFH	LRIT2	0.56	3778.5
CFH	LRP12	0.56	3778.5
CFH	LRRC31	0.56	3778.5
CFH	LRRC56	0.56	3778.5
CFH	LRRC57	0.56	3778.5
CFH	LRRC7	0.56	3778.5
CFH	LRRC8C	0.56	3778.5
CFH	LRRC8E	0.56	3778.5
CFH	LRRFIP1	0.56	3778.5
CFH	LRRN3	0.56	3778.5
CFH	LRRN4	0.56	3778.5
CFH	LRRTM1	0.56	3778.5
CFH	LRRTM3	0.56	3778.5
CFH	LRRTM4	0.56	3778.5
CFH	LTA	0.56	3778.5
CFH	LTF	0.56	3778.5
CFH	LUC7L	0.56	3778.5
CFH	LUC7L3	0.56	3778.5
CFH	LURAP1	0.56	3778.5
CFH	LY6G5C	0.56	3778.5
CFH	LY9	0.56	3778.5
CFH	LYNX1	0.56	3778.5
CFH	LYPD4	0.56	3778.5
CFH	LYRM1	0.56	3778.5
CFH	LYSMD2	0.56	3778.5
CFH	LYZL4	0.56	3778.5
CFH	LZTS1	0.56	3778.5
CFH	M6PR	0.56	3778.5
CFH	MACC1	0.56	3778.5
CFH	MACROD1	0.56	3778.5
CFH	MACROD2	0.56	3778.5
CFH	MAD1L1	0.56	3778.5
CFH	MADD	0.56	3778.5
CFH	MAGEA1	0.56	3778.5
CFH	MAGEA10	0.56	3778.5
CFH	MAGEC3	0.56	3778.5
CFH	MAGOHB	0.56	3778.5
CFH	MAMDC4	0.56	3778.5
CFH	MAN1A1	0.56	3778.5
CFH	MAN1A2	0.56	3778.5
CFH	MAN2A1	0.56	3778.5
CFH	MAN2A2	0.56	3778.5
CFH	MAP10	0.56	3778.5
CFH	MAP1B	0.56	3778.5
CFH	MAP1S	0.56	3778.5
CFH	MAP2K4	0.56	3778.5
CFH	MAP2K5	0.56	3778.5
CFH	MAP3K1	0.56	3778.5
CFH	MAP3K11	0.56	3778.5
CFH	MAP3K4	0.56	3778.5
CFH	MAP3K5	0.56	3778.5
CFH	MAP3K7	0.56	3778.5
CFH	MAP4K4	0.56	3778.5
CFH	MAP4K5	0.56	3778.5
CFH	MAP7D3	0.56	3778.5
CFH	MAPK12	0.56	3778.5
CFH	MAPK4	0.56	3778.5
CFH	MAPK6	0.56	3778.5
CFH	MAPK7	0.56	3778.5
CFH	MAPK8IP2	0.56	3778.5
CFH	MAPKAP1	0.56	3778.5
CFH	MAPRE2	0.56	3778.5
CFH	MARK1	0.56	3778.5
CFH	MARK2	0.56	3778.5
CFH	MARK4	0.56	3778.5
CFH	MARVELD2	0.56	3778.5
CFH	MASP2	0.56	3778.5
CFH	MAST2	0.56	3778.5
CFH	MAST3	0.56	3778.5
CFH	MASTL	0.56	3778.5
CFH	MAT1A	0.56	3778.5
CFH	MATK	0.56	3778.5
CFH	MBTPS1	0.56	3778.5
CFH	MCAM	0.56	3778.5
CFH	MCF2L2	0.56	3778.5
CFH	MCM10	0.56	3778.5
CFH	MCM4	0.56	3778.5
CFH	MCM6	0.56	3778.5
CFH	MCTP2	0.56	3778.5
CFH	MEAF6	0.56	3778.5
CFH	MECOM	0.56	3778.5
CFH	MED1	0.56	3778.5
CFH	MED13L	0.56	3778.5
CFH	MED14	0.56	3778.5
CFH	MED18	0.56	3778.5
CFH	MED25	0.56	3778.5
CFH	MED27	0.56	3778.5
CFH	MEF2D	0.56	3778.5
CFH	MEFV	0.56	3778.5
CFH	MEGF10	0.56	3778.5
CFH	MEI1	0.56	3778.5
CFH	MERTK	0.56	3778.5
CFH	METAP1	0.56	3778.5
CFH	METTL14	0.56	3778.5
CFH	METTL18	0.56	3778.5
CFH	METTL21C	0.56	3778.5
CFH	METTL8	0.56	3778.5
CFH	MFHAS1	0.56	3778.5
CFH	MFSD1	0.56	3778.5
CFH	MFSD10	0.56	3778.5
CFH	MFSD5	0.56	3778.5
CFH	MFSD6	0.56	3778.5
CFH	MGAM	0.56	3778.5
CFH	MGARP	0.56	3778.5
CFH	MGAT1	0.56	3778.5
CFH	MICAL3	0.56	3778.5
CFH	MICALL2	0.56	3778.5
CFH	MICU1	0.56	3778.5
CFH	MICU2	0.56	3778.5
CFH	MIDN	0.56	3778.5
CFH	MIEF2	0.56	3778.5
CFH	MINPP1	0.56	3778.5
CFH	MIPEP	0.56	3778.5
CFH	MISP	0.56	3778.5
CFH	MKRN2	0.56	3778.5
CFH	MLEC	0.56	3778.5
CFH	MMADHC	0.56	3778.5
CFH	MMP14	0.56	3778.5
CFH	MMP16	0.56	3778.5
CFH	MMP17	0.56	3778.5
CFH	MMP20	0.56	3778.5
CFH	MMP26	0.56	3778.5
CFH	MMP27	0.56	3778.5
CFH	MMP28	0.56	3778.5
CFH	MMP9	0.56	3778.5
CFH	MMS19	0.56	3778.5
CFH	MN1	0.56	3778.5
CFH	MNDA	0.56	3778.5
CFH	MNT	0.56	3778.5
CFH	MOB1A	0.56	3778.5
CFH	MOB1B	0.56	3778.5
CFH	MOB3C	0.56	3778.5
CFH	MOCS2	0.56	3778.5
CFH	MON2	0.56	3778.5
CFH	MORC2	0.56	3778.5
CFH	MORC4	0.56	3778.5
CFH	MORF4L1	0.56	3778.5
CFH	MORF4L2	0.56	3778.5
CFH	MORN1	0.56	3778.5
CFH	MOV10	0.56	3778.5
CFH	MPDZ	0.56	3778.5
CFH	MPRIP	0.56	3778.5
CFH	MPV17L2	0.56	3778.5
CFH	MRAS	0.56	3778.5
CFH	MROH2A	0.56	3778.5
CFH	MROH6	0.56	3778.5
CFH	MROH9	0.56	3778.5
CFH	MRPL22	0.56	3778.5
CFH	MRPL28	0.56	3778.5
CFH	MRPL50	0.56	3778.5
CFH	MRPL52	0.56	3778.5
CFH	MRPS27	0.56	3778.5
CFH	MS4A10	0.56	3778.5
CFH	MS4A4E	0.56	3778.5
CFH	MSANTD4	0.56	3778.5
CFH	MSI1	0.56	3778.5
CFH	MSL3	0.56	3778.5
CFH	MSMB	0.56	3778.5
CFH	MSN	0.56	3778.5
CFH	MSRA	0.56	3778.5
CFH	MSRB2	0.56	3778.5
CFH	MSX1	0.56	3778.5
CFH	MTA2	0.56	3778.5
CFH	MTA3	0.56	3778.5
CFH	MTCH1	0.56	3778.5
CFH	MTCH2	0.56	3778.5
CFH	MTG1	0.56	3778.5
CFH	MTHFD1L	0.56	3778.5
CFH	MTMR10	0.56	3778.5
CFH	MTMR11	0.56	3778.5
CFH	MTMR12	0.56	3778.5
CFH	MTRF1L	0.56	3778.5
CFH	MTTP	0.56	3778.5
CFH	MTUS2	0.56	3778.5
CFH	MUC17	0.56	3778.5
CFH	MUC2	0.56	3778.5
CFH	MUC21	0.56	3778.5
CFH	MUC4	0.56	3778.5
CFH	MUCL1	0.56	3778.5
CFH	MUTYH	0.56	3778.5
CFH	MVP	0.56	3778.5
CFH	MXI1	0.56	3778.5
CFH	MXRA8	0.56	3778.5
CFH	MYADML2	0.56	3778.5
CFH	MYBL1	0.56	3778.5
CFH	MYBPC1	0.56	3778.5
CFH	MYCBP2	0.56	3778.5
CFH	MYCN	0.56	3778.5
CFH	MYEF2	0.56	3778.5
CFH	MYF5	0.56	3778.5
CFH	MYH10	0.56	3778.5
CFH	MYH11	0.56	3778.5
CFH	MYH15	0.56	3778.5
CFH	MYL2	0.56	3778.5
CFH	MYL7	0.56	3778.5
CFH	MYLK3	0.56	3778.5
CFH	MYO10	0.56	3778.5
CFH	MYO15A	0.56	3778.5
CFH	MYO15B	0.56	3778.5
CFH	MYO1G	0.56	3778.5
CFH	MYO3A	0.56	3778.5
CFH	MYO5A	0.56	3778.5
CFH	MYO5B	0.56	3778.5
CFH	MYO5C	0.56	3778.5
CFH	MYO7A	0.56	3778.5
CFH	MYO9A	0.56	3778.5
CFH	MYOC	0.56	3778.5
CFH	MYOM1	0.56	3778.5
CFH	MYOM2	0.56	3778.5
CFH	MYOT	0.56	3778.5
CFH	MYZAP	0.56	3778.5
CFH	MZB1	0.56	3778.5
CFH	N4BP3	0.56	3778.5
CFH	NAA20	0.56	3778.5
CFH	NAA25	0.56	3778.5
CFH	NAALAD2	0.56	3778.5
CFH	NAB1	0.56	3778.5
CFH	NAB2	0.56	3778.5
CFH	NACA	0.56	3778.5
CFH	NACA2	0.56	3778.5
CFH	NAMPT	0.56	3778.5
CFH	NANOG	0.56	3778.5
CFH	NARS2	0.56	3778.5
CFH	NASP	0.56	3778.5
CFH	NAT1	0.56	3778.5
CFH	NAT2	0.56	3778.5
CFH	NBPF9	0.56	3778.5
CFH	NCAM2	0.56	3778.5
CFH	NCAPD3	0.56	3778.5
CFH	NCAPG	0.56	3778.5
CFH	NCK1	0.56	3778.5
CFH	NCK2	0.56	3778.5
CFH	NCKAP5	0.56	3778.5
CFH	NCOA2	0.56	3778.5
CFH	NCOA3	0.56	3778.5
CFH	NCOA5	0.56	3778.5
CFH	NCR3	0.56	3778.5
CFH	NCR3LG1	0.56	3778.5
CFH	NDRG4	0.56	3778.5
CFH	NDST2	0.56	3778.5
CFH	NDST3	0.56	3778.5
CFH	NDUFA12	0.56	3778.5
CFH	NDUFAF2	0.56	3778.5
CFH	NDUFS1	0.56	3778.5
CFH	NDUFS4	0.56	3778.5
CFH	NDUFS6	0.56	3778.5
CFH	NECAB2	0.56	3778.5
CFH	NEDD4	0.56	3778.5
CFH	NEDD9	0.56	3778.5
CFH	NEIL3	0.56	3778.5
CFH	NEK6	0.56	3778.5
CFH	NELFA	0.56	3778.5
CFH	NEMF	0.56	3778.5
CFH	NEU3	0.56	3778.5
CFH	NEU4	0.56	3778.5
CFH	NEURL4	0.56	3778.5
CFH	NEUROD1	0.56	3778.5
CFH	NEUROD6	0.56	3778.5
CFH	NFASC	0.56	3778.5
CFH	NFATC3	0.56	3778.5
CFH	NFE2	0.56	3778.5
CFH	NFIA	0.56	3778.5
CFH	NFKBIZ	0.56	3778.5
CFH	NFU1	0.56	3778.5
CFH	NGF	0.56	3778.5
CFH	NGLY1	0.56	3778.5
CFH	NHLRC2	0.56	3778.5
CFH	NHP2	0.56	3778.5
CFH	NHS	0.56	3778.5
CFH	NHSL1	0.56	3778.5
CFH	NISCH	0.56	3778.5
CFH	NIT2	0.56	3778.5
CFH	NKAIN1	0.56	3778.5
CFH	NKAPL	0.56	3778.5
CFH	NLK	0.56	3778.5
CFH	NLRP10	0.56	3778.5
CFH	NLRP13	0.56	3778.5
CFH	NLRP6	0.56	3778.5
CFH	NME9	0.56	3778.5
CFH	NMNAT2	0.56	3778.5
CFH	NMRK1	0.56	3778.5
CFH	NOD2	0.56	3778.5
CFH	NOL11	0.56	3778.5
CFH	NOL7	0.56	3778.5
CFH	NOL8	0.56	3778.5
CFH	NOLC1	0.56	3778.5
CFH	NOMO2	0.56	3778.5
CFH	NONO	0.56	3778.5
CFH	NOS1	0.56	3778.5
CFH	NOS2	0.56	3778.5
CFH	NOS3	0.56	3778.5
CFH	NOSTRIN	0.56	3778.5
CFH	NOTCH4	0.56	3778.5
CFH	NPC1L1	0.56	3778.5
CFH	NPEPL1	0.56	3778.5
CFH	NPHP3	0.56	3778.5
CFH	NPHS1	0.56	3778.5
CFH	NPIPB15	0.56	3778.5
CFH	NPM2	0.56	3778.5
CFH	NPR1	0.56	3778.5
CFH	NPTX1	0.56	3778.5
CFH	NPTX2	0.56	3778.5
CFH	NQO2	0.56	3778.5
CFH	NR1H2	0.56	3778.5
CFH	NR1H3	0.56	3778.5
CFH	NR1H4	0.56	3778.5
CFH	NR2E1	0.56	3778.5
CFH	NR4A2	0.56	3778.5
CFH	NRDE2	0.56	3778.5
CFH	NRG2	0.56	3778.5
CFH	NRIP1	0.56	3778.5
CFH	NRIP3	0.56	3778.5
CFH	NSA2	0.56	3778.5
CFH	NSD1	0.56	3778.5
CFH	NSFL1C	0.56	3778.5
CFH	NSMCE4A	0.56	3778.5
CFH	NSUN3	0.56	3778.5
CFH	NSUN5	0.56	3778.5
CFH	NT5C3A	0.56	3778.5
CFH	NT5DC2	0.56	3778.5
CFH	NTAN1	0.56	3778.5
CFH	NTRK3	0.56	3778.5
CFH	NUDCD1	0.56	3778.5
CFH	NUDT10	0.56	3778.5
CFH	NUDT19	0.56	3778.5
CFH	NUFIP1	0.56	3778.5
CFH	NUFIP2	0.56	3778.5
CFH	NUP133	0.56	3778.5
CFH	NUTM1	0.56	3778.5
CFH	NXF1	0.56	3778.5
CFH	OCEL1	0.56	3778.5
CFH	OCIAD1	0.56	3778.5
CFH	OCM	0.56	3778.5
CFH	ODAM	0.56	3778.5
CFH	ODF2L	0.56	3778.5
CFH	OGFOD1	0.56	3778.5
CFH	OGFR	0.56	3778.5
CFH	OGFRL1	0.56	3778.5
CFH	OLFM2	0.56	3778.5
CFH	OLFM4	0.56	3778.5
CFH	ONECUT1	0.56	3778.5
CFH	OPHN1	0.56	3778.5
CFH	OPLAH	0.56	3778.5
CFH	OR10A5	0.56	3778.5
CFH	OR10A6	0.56	3778.5
CFH	OR10A7	0.56	3778.5
CFH	OR10AG1	0.56	3778.5
CFH	OR10H4	0.56	3778.5
CFH	OR10J5	0.56	3778.5
CFH	OR11G2	0.56	3778.5
CFH	OR12D2	0.56	3778.5
CFH	OR13C2	0.56	3778.5
CFH	OR1L3	0.56	3778.5
CFH	OR1S1	0.56	3778.5
CFH	OR2A14	0.56	3778.5
CFH	OR2A7	0.56	3778.5
CFH	OR2AE1	0.56	3778.5
CFH	OR2AG2	0.56	3778.5
CFH	OR2D3	0.56	3778.5
CFH	OR2H1	0.56	3778.5
CFH	OR2J1	0.56	3778.5
CFH	OR2S2	0.56	3778.5
CFH	OR2T8	0.56	3778.5
CFH	OR3A3	0.56	3778.5
CFH	OR4A15	0.56	3778.5
CFH	OR4A16	0.56	3778.5
CFH	OR4A47	0.56	3778.5
CFH	OR4D10	0.56	3778.5
CFH	OR4E2	0.56	3778.5
CFH	OR4K14	0.56	3778.5
CFH	OR4K17	0.56	3778.5
CFH	OR4L1	0.56	3778.5
CFH	OR4M1	0.56	3778.5
CFH	OR4M2	0.56	3778.5
CFH	OR4Q3	0.56	3778.5
CFH	OR51A4	0.56	3778.5
CFH	OR51D1	0.56	3778.5
CFH	OR52B4	0.56	3778.5
CFH	OR52E4	0.56	3778.5
CFH	OR52I2	0.56	3778.5
CFH	OR52W1	0.56	3778.5
CFH	OR5AS1	0.56	3778.5
CFH	OR5B21	0.56	3778.5
CFH	OR5D14	0.56	3778.5
CFH	OR5F1	0.56	3778.5
CFH	OR5H1	0.56	3778.5
CFH	OR5K2	0.56	3778.5
CFH	OR5K3	0.56	3778.5
CFH	OR5T2	0.56	3778.5
CFH	OR5V1	0.56	3778.5
CFH	OR6A2	0.56	3778.5
CFH	OR6B1	0.56	3778.5
CFH	OR6C65	0.56	3778.5
CFH	OR6C74	0.56	3778.5
CFH	OR6C76	0.56	3778.5
CFH	OR6X1	0.56	3778.5
CFH	OR7A10	0.56	3778.5
CFH	OR7C2	0.56	3778.5
CFH	OR8B4	0.56	3778.5
CFH	OR8I2	0.56	3778.5
CFH	ORC2	0.56	3778.5
CFH	ORC3	0.56	3778.5
CFH	ORMDL3	0.56	3778.5
CFH	OS9	0.56	3778.5
CFH	OSBP2	0.56	3778.5
CFH	OSBPL1A	0.56	3778.5
CFH	OSBPL3	0.56	3778.5
CFH	OSBPL6	0.56	3778.5
CFH	OSM	0.56	3778.5
CFH	OTOA	0.56	3778.5
CFH	OTOF	0.56	3778.5
CFH	OTOS	0.56	3778.5
CFH	OTUD7B	0.56	3778.5
CFH	OVCH1	0.56	3778.5
CFH	P2RX1	0.56	3778.5
CFH	P2RX2	0.56	3778.5
CFH	P2RX6	0.56	3778.5
CFH	P2RY2	0.56	3778.5
CFH	P4HA1	0.56	3778.5
CFH	PACRG	0.56	3778.5
CFH	PACS1	0.56	3778.5
CFH	PADI1	0.56	3778.5
CFH	PADI2	0.56	3778.5
CFH	PADI4	0.56	3778.5
CFH	PAGE5	0.56	3778.5
CFH	PAK1	0.56	3778.5
CFH	PALB2	0.56	3778.5
CFH	PALD1	0.56	3778.5
CFH	PAMR1	0.56	3778.5
CFH	PANK2	0.56	3778.5
CFH	PANX3	0.56	3778.5
CFH	PAPLN	0.56	3778.5
CFH	PAPOLG	0.56	3778.5
CFH	PAQR6	0.56	3778.5
CFH	PARK7	0.56	3778.5
CFH	PARP1	0.56	3778.5
CFH	PARP10	0.56	3778.5
CFH	PARP14	0.56	3778.5
CFH	PARP2	0.56	3778.5
CFH	PARP9	0.56	3778.5
CFH	PARVB	0.56	3778.5
CFH	PASD1	0.56	3778.5
CFH	PATL1	0.56	3778.5
CFH	PATZ1	0.56	3778.5
CFH	PAX5	0.56	3778.5
CFH	PAX6	0.56	3778.5
CFH	PAX8	0.56	3778.5
CFH	PAXBP1	0.56	3778.5
CFH	PCDH1	0.56	3778.5
CFH	PCDH11X	0.56	3778.5
CFH	PCDH12	0.56	3778.5
CFH	PCDH19	0.56	3778.5
CFH	PCDH7	0.56	3778.5
CFH	PCDHA1	0.56	3778.5
CFH	PCDHA8	0.56	3778.5
CFH	PCDHA9	0.56	3778.5
CFH	PCDHB1	0.56	3778.5
CFH	PCDHB2	0.56	3778.5
CFH	PCDHB6	0.56	3778.5
CFH	PCGF3	0.56	3778.5
CFH	PCM1	0.56	3778.5
CFH	PCMTD2	0.56	3778.5
CFH	PCNT	0.56	3778.5
CFH	PCSK1	0.56	3778.5
CFH	PCYOX1L	0.56	3778.5
CFH	PCYT1B	0.56	3778.5
CFH	PDCD1	0.56	3778.5
CFH	PDCD2L	0.56	3778.5
CFH	PDCL3	0.56	3778.5
CFH	PDE11A	0.56	3778.5
CFH	PDE4A	0.56	3778.5
CFH	PDE4DIP	0.56	3778.5
CFH	PDE6A	0.56	3778.5
CFH	PDE6B	0.56	3778.5
CFH	PDHB	0.56	3778.5
CFH	PDILT	0.56	3778.5
CFH	PDLIM3	0.56	3778.5
CFH	PDPR	0.56	3778.5
CFH	PDRG1	0.56	3778.5
CFH	PDSS1	0.56	3778.5
CFH	PDYN	0.56	3778.5
CFH	PDZD2	0.56	3778.5
CFH	PDZRN4	0.56	3778.5
CFH	PEAR1	0.56	3778.5
CFH	PEBP1	0.56	3778.5
CFH	PECR	0.56	3778.5
CFH	PELI2	0.56	3778.5
CFH	PEX11G	0.56	3778.5
CFH	PEX26	0.56	3778.5
CFH	PEX5L	0.56	3778.5
CFH	PF4	0.56	3778.5
CFH	PFKP	0.56	3778.5
CFH	PGAM4	0.56	3778.5
CFH	PGD	0.56	3778.5
CFH	PGLYRP3	0.56	3778.5
CFH	PGM2	0.56	3778.5
CFH	PGM5	0.56	3778.5
CFH	PGRMC2	0.56	3778.5
CFH	PHACTR1	0.56	3778.5
CFH	PHACTR4	0.56	3778.5
CFH	PHC3	0.56	3778.5
CFH	PHF1	0.56	3778.5
CFH	PHF10	0.56	3778.5
CFH	PHF12	0.56	3778.5
CFH	PHF20	0.56	3778.5
CFH	PHF20L1	0.56	3778.5
CFH	PHF21A	0.56	3778.5
CFH	PHKA2	0.56	3778.5
CFH	PHLDA2	0.56	3778.5
CFH	PHYKPL	0.56	3778.5
CFH	PIAS2	0.56	3778.5
CFH	PIAS4	0.56	3778.5
CFH	PICK1	0.56	3778.5
CFH	PIF1	0.56	3778.5
CFH	PIGC	0.56	3778.5
CFH	PIGM	0.56	3778.5
CFH	PIGR	0.56	3778.5
CFH	PIGT	0.56	3778.5
CFH	PIK3AP1	0.56	3778.5
CFH	PIK3C2A	0.56	3778.5
CFH	PIK3C3	0.56	3778.5
CFH	PIKFYVE	0.56	3778.5
CFH	PIP4K2A	0.56	3778.5
CFH	PIP5K1B	0.56	3778.5
CFH	PIP5K1C	0.56	3778.5
CFH	PIPOX	0.56	3778.5
CFH	PIR	0.56	3778.5
CFH	PISD	0.56	3778.5
CFH	PITPNM1	0.56	3778.5
CFH	PITPNM3	0.56	3778.5
CFH	PITRM1	0.56	3778.5
CFH	PIWIL1	0.56	3778.5
CFH	PKD1	0.56	3778.5
CFH	PKD1L1	0.56	3778.5
CFH	PKMYT1	0.56	3778.5
CFH	PKN2	0.56	3778.5
CFH	PKP1	0.56	3778.5
CFH	PKP2	0.56	3778.5
CFH	PKP4	0.56	3778.5
CFH	PLA2G3	0.56	3778.5
CFH	PLA2R1	0.56	3778.5
CFH	PLAA	0.56	3778.5
CFH	PLAUR	0.56	3778.5
CFH	PLBD1	0.56	3778.5
CFH	PLCB2	0.56	3778.5
CFH	PLCB3	0.56	3778.5
CFH	PLCB4	0.56	3778.5
CFH	PLCD1	0.56	3778.5
CFH	PLCL2	0.56	3778.5
CFH	PLCXD2	0.56	3778.5
CFH	PLD5	0.56	3778.5
CFH	PLEKHA4	0.56	3778.5
CFH	PLEKHA5	0.56	3778.5
CFH	PLEKHF1	0.56	3778.5
CFH	PLEKHG1	0.56	3778.5
CFH	PLEKHG3	0.56	3778.5
CFH	PLEKHH1	0.56	3778.5
CFH	PLEKHH3	0.56	3778.5
CFH	PLEKHJ1	0.56	3778.5
CFH	PLEKHN1	0.56	3778.5
CFH	PLEKHO1	0.56	3778.5
CFH	PLEKHO2	0.56	3778.5
CFH	PLG	0.56	3778.5
CFH	PLGRKT	0.56	3778.5
CFH	PLIN1	0.56	3778.5
CFH	PLIN4	0.56	3778.5
CFH	PLK3	0.56	3778.5
CFH	PLRG1	0.56	3778.5
CFH	PLXNB2	0.56	3778.5
CFH	PML	0.56	3778.5
CFH	PMS1	0.56	3778.5
CFH	PMS2	0.56	3778.5
CFH	PNCK	0.56	3778.5
CFH	PNKD	0.56	3778.5
CFH	PNLIP	0.56	3778.5
CFH	PNMA1	0.56	3778.5
CFH	PNMA2	0.56	3778.5
CFH	PNMA3	0.56	3778.5
CFH	PNPLA1	0.56	3778.5
CFH	PNPLA4	0.56	3778.5
CFH	PNPT1	0.56	3778.5
CFH	POC5	0.56	3778.5
CFH	PODN	0.56	3778.5
CFH	PODNL1	0.56	3778.5
CFH	POF1B	0.56	3778.5
CFH	POGK	0.56	3778.5
CFH	POGZ	0.56	3778.5
CFH	POLD3	0.56	3778.5
CFH	POLE	0.56	3778.5
CFH	POLH	0.56	3778.5
CFH	POLQ	0.56	3778.5
CFH	POLR1B	0.56	3778.5
CFH	POLR3C	0.56	3778.5
CFH	POMGNT2	0.56	3778.5
CFH	POMK	0.56	3778.5
CFH	POTEE	0.56	3778.5
CFH	POU3F3	0.56	3778.5
CFH	POU5F1	0.56	3778.5
CFH	POU5F1B	0.56	3778.5
CFH	POU5F2	0.56	3778.5
CFH	PPAN	0.56	3778.5
CFH	PPARA	0.56	3778.5
CFH	PPEF1	0.56	3778.5
CFH	PPIG	0.56	3778.5
CFH	PPIL2	0.56	3778.5
CFH	PPM1D	0.56	3778.5
CFH	PPM1F	0.56	3778.5
CFH	PPM1H	0.56	3778.5
CFH	PPM1L	0.56	3778.5
CFH	PPME1	0.56	3778.5
CFH	PPP1CA	0.56	3778.5
CFH	PPP1CC	0.56	3778.5
CFH	PPP1R12C	0.56	3778.5
CFH	PPP1R13B	0.56	3778.5
CFH	PPP1R17	0.56	3778.5
CFH	PPP1R18	0.56	3778.5
CFH	PPP1R26	0.56	3778.5
CFH	PPP1R3A	0.56	3778.5
CFH	PPP1R42	0.56	3778.5
CFH	PPP2R1B	0.56	3778.5
CFH	PPP2R2B	0.56	3778.5
CFH	PPP2R5B	0.56	3778.5
CFH	PPP2R5C	0.56	3778.5
CFH	PPP2R5E	0.56	3778.5
CFH	PPP3R1	0.56	3778.5
CFH	PPP4R1	0.56	3778.5
CFH	PPP4R2	0.56	3778.5
CFH	PPP6R1	0.56	3778.5
CFH	PRAME	0.56	3778.5
CFH	PRAMEF26	0.56	3778.5
CFH	PRAP1	0.56	3778.5
CFH	PRCC	0.56	3778.5
CFH	PRDM1	0.56	3778.5
CFH	PRDM6	0.56	3778.5
CFH	PRDM7	0.56	3778.5
CFH	PRDM8	0.56	3778.5
CFH	PRDX4	0.56	3778.5
CFH	PRDX6	0.56	3778.5
CFH	PREP	0.56	3778.5
CFH	PRG4	0.56	3778.5
CFH	PRKAA2	0.56	3778.5
CFH	PRKAB2	0.56	3778.5
CFH	PRKACA	0.56	3778.5
CFH	PRKAG1	0.56	3778.5
CFH	PRKAR2B	0.56	3778.5
CFH	PRKCB	0.56	3778.5
CFH	PRKCD	0.56	3778.5
CFH	PRKCI	0.56	3778.5
CFH	PRKCQ	0.56	3778.5
CFH	PRKCSH	0.56	3778.5
CFH	PRKD2	0.56	3778.5
CFH	PRKG2	0.56	3778.5
CFH	PRMT8	0.56	3778.5
CFH	PROCR	0.56	3778.5
CFH	PRODH	0.56	3778.5
CFH	PRODH2	0.56	3778.5
CFH	PROX2	0.56	3778.5
CFH	PROZ	0.56	3778.5
CFH	PRPF18	0.56	3778.5
CFH	PRPF3	0.56	3778.5
CFH	PRPF31	0.56	3778.5
CFH	PRPF38A	0.56	3778.5
CFH	PRPF39	0.56	3778.5
CFH	PRR12	0.56	3778.5
CFH	PRR14L	0.56	3778.5
CFH	PRR3	0.56	3778.5
CFH	PRR5	0.56	3778.5
CFH	PRRC2A	0.56	3778.5
CFH	PRRC2B	0.56	3778.5
CFH	PRRC2C	0.56	3778.5
CFH	PRSS12	0.56	3778.5
CFH	PRSS16	0.56	3778.5
CFH	PRSS50	0.56	3778.5
CFH	PRTN3	0.56	3778.5
CFH	PSAPL1	0.56	3778.5
CFH	PSD	0.56	3778.5
CFH	PSMA4	0.56	3778.5
CFH	PSMC2	0.56	3778.5
CFH	PSMD1	0.56	3778.5
CFH	PSME4	0.56	3778.5
CFH	PSMG2	0.56	3778.5
CFH	PSPN	0.56	3778.5
CFH	PSTPIP2	0.56	3778.5
CFH	PTBP2	0.56	3778.5
CFH	PTER	0.56	3778.5
CFH	PTGES2	0.56	3778.5
CFH	PTGES3L	0.56	3778.5
CFH	PTGR1	0.56	3778.5
CFH	PTH	0.56	3778.5
CFH	PTK2	0.56	3778.5
CFH	PTK7	0.56	3778.5
CFH	PTPMT1	0.56	3778.5
CFH	PTPN14	0.56	3778.5
CFH	PTPN21	0.56	3778.5
CFH	PTPN22	0.56	3778.5
CFH	PTPN23	0.56	3778.5
CFH	PTPN5	0.56	3778.5
CFH	PTPN6	0.56	3778.5
CFH	PTPRE	0.56	3778.5
CFH	PTPRJ	0.56	3778.5
CFH	PTPRO	0.56	3778.5
CFH	PTPRR	0.56	3778.5
CFH	PURA	0.56	3778.5
CFH	PURG	0.56	3778.5
CFH	PUS7L	0.56	3778.5
CFH	PWWP2A	0.56	3778.5
CFH	PWWP2B	0.56	3778.5
CFH	PYGB	0.56	3778.5
CFH	PYHIN1	0.56	3778.5
CFH	PZP	0.56	3778.5
CFH	QRFPR	0.56	3778.5
CFH	QSOX1	0.56	3778.5
CFH	R3HCC1L	0.56	3778.5
CFH	R3HDM1	0.56	3778.5
CFH	R3HDML	0.56	3778.5
CFH	RAB22A	0.56	3778.5
CFH	RAB2A	0.56	3778.5
CFH	RAB34	0.56	3778.5
CFH	RAB35	0.56	3778.5
CFH	RAB9A	0.56	3778.5
CFH	RABL2B	0.56	3778.5
CFH	RABL6	0.56	3778.5
CFH	RAD23A	0.56	3778.5
CFH	RAD51AP2	0.56	3778.5
CFH	RAD51C	0.56	3778.5
CFH	RAD52	0.56	3778.5
CFH	RAD9B	0.56	3778.5
CFH	RAE1	0.56	3778.5
CFH	RALB	0.56	3778.5
CFH	RALGAPA1	0.56	3778.5
CFH	RALGPS2	0.56	3778.5
CFH	RANBP17	0.56	3778.5
CFH	RANBP2	0.56	3778.5
CFH	RANBP9	0.56	3778.5
CFH	RAP1GAP2	0.56	3778.5
CFH	RAPGEF2	0.56	3778.5
CFH	RAPGEF3	0.56	3778.5
CFH	RAPGEF4	0.56	3778.5
CFH	RAPGEF6	0.56	3778.5
CFH	RAPH1	0.56	3778.5
CFH	RASEF	0.56	3778.5
CFH	RASGEF1B	0.56	3778.5
CFH	RASGRP1	0.56	3778.5
CFH	RASGRP4	0.56	3778.5
CFH	RBBP4	0.56	3778.5
CFH	RBBP7	0.56	3778.5
CFH	RBBP8	0.56	3778.5
CFH	RBFOX2	0.56	3778.5
CFH	RBL1	0.56	3778.5
CFH	RBM12B	0.56	3778.5
CFH	RBM20	0.56	3778.5
CFH	RBM22	0.56	3778.5
CFH	RBM25	0.56	3778.5
CFH	RBM26	0.56	3778.5
CFH	RBM28	0.56	3778.5
CFH	RBM43	0.56	3778.5
CFH	RBMXL3	0.56	3778.5
CFH	RBP3	0.56	3778.5
CFH	RC3H1	0.56	3778.5
CFH	RCBTB1	0.56	3778.5
CFH	RCC1	0.56	3778.5
CFH	RCHY1	0.56	3778.5
CFH	RCOR1	0.56	3778.5
CFH	RECQL	0.56	3778.5
CFH	RECQL4	0.56	3778.5
CFH	REEP2	0.56	3778.5
CFH	REG1B	0.56	3778.5
CFH	REN	0.56	3778.5
CFH	RESP18	0.56	3778.5
CFH	REV1	0.56	3778.5
CFH	REXO1	0.56	3778.5
CFH	REXO4	0.56	3778.5
CFH	RFC4	0.56	3778.5
CFH	RFWD3	0.56	3778.5
CFH	RFX5	0.56	3778.5
CFH	RGL2	0.56	3778.5
CFH	RGS18	0.56	3778.5
CFH	RGS22	0.56	3778.5
CFH	RGS3	0.56	3778.5
CFH	RGS6	0.56	3778.5
CFH	RGS7BP	0.56	3778.5
CFH	RHCG	0.56	3778.5
CFH	RHOBTB1	0.56	3778.5
CFH	RHOBTB2	0.56	3778.5
CFH	RHOT1	0.56	3778.5
CFH	RHOT2	0.56	3778.5
CFH	RIC3	0.56	3778.5
CFH	RICTOR	0.56	3778.5
CFH	RILPL1	0.56	3778.5
CFH	RIN1	0.56	3778.5
CFH	RING1	0.56	3778.5
CFH	RINT1	0.56	3778.5
CFH	RIOK1	0.56	3778.5
CFH	RIOK2	0.56	3778.5
CFH	RLF	0.56	3778.5
CFH	RLN2	0.56	3778.5
CFH	RMND5A	0.56	3778.5
CFH	RNASE11	0.56	3778.5
CFH	RNASET2	0.56	3778.5
CFH	RND2	0.56	3778.5
CFH	RNF103	0.56	3778.5
CFH	RNF111	0.56	3778.5
CFH	RNF115	0.56	3778.5
CFH	RNF138	0.56	3778.5
CFH	RNF145	0.56	3778.5
CFH	RNF150	0.56	3778.5
CFH	RNF157	0.56	3778.5
CFH	RNF187	0.56	3778.5
CFH	RNF19A	0.56	3778.5
CFH	RNF213	0.56	3778.5
CFH	RNF31	0.56	3778.5
CFH	RNF4	0.56	3778.5
CFH	RNF40	0.56	3778.5
CFH	RNF6	0.56	3778.5
CFH	RNLS	0.56	3778.5
CFH	RNPEP	0.56	3778.5
CFH	ROBO3	0.56	3778.5
CFH	ROGDI	0.56	3778.5
CFH	RORA	0.56	3778.5
CFH	RPA1	0.56	3778.5
CFH	RPAP3	0.56	3778.5
CFH	RPF1	0.56	3778.5
CFH	RPF2	0.56	3778.5
CFH	RPGR	0.56	3778.5
CFH	RPGRIP1	0.56	3778.5
CFH	RPGRIP1L	0.56	3778.5
CFH	RPL13A	0.56	3778.5
CFH	RPL27A	0.56	3778.5
CFH	RPL3L	0.56	3778.5
CFH	RPL41	0.56	3778.5
CFH	RPP38	0.56	3778.5
CFH	RPS24	0.56	3778.5
CFH	RPS27L	0.56	3778.5
CFH	RPS28	0.56	3778.5
CFH	RPS6KA2	0.56	3778.5
CFH	RPS6KA6	0.56	3778.5
CFH	RREB1	0.56	3778.5
CFH	RRP15	0.56	3778.5
CFH	RS1	0.56	3778.5
CFH	RSC1A1	0.56	3778.5
CFH	RSF1	0.56	3778.5
CFH	RSPH10B2	0.56	3778.5
CFH	RSPH6A	0.56	3778.5
CFH	RSPO3	0.56	3778.5
CFH	RSRC2	0.56	3778.5
CFH	RTCB	0.56	3778.5
CFH	RTKN	0.56	3778.5
CFH	RTN1	0.56	3778.5
CFH	RTN4	0.56	3778.5
CFH	RUFY4	0.56	3778.5
CFH	RUNX2	0.56	3778.5
CFH	RXRA	0.56	3778.5
CFH	S100A12	0.56	3778.5
CFH	S100A9	0.56	3778.5
CFH	S100B	0.56	3778.5
CFH	SAG	0.56	3778.5
CFH	SAMSN1	0.56	3778.5
CFH	SARDH	0.56	3778.5
CFH	SARM1	0.56	3778.5
CFH	SARS2	0.56	3778.5
CFH	SASS6	0.56	3778.5
CFH	SBF2	0.56	3778.5
CFH	SCAF8	0.56	3778.5
CFH	SCAI	0.56	3778.5
CFH	SCARA3	0.56	3778.5
CFH	SCARB2	0.56	3778.5
CFH	SCEL	0.56	3778.5
CFH	SCGB3A2	0.56	3778.5
CFH	SCIN	0.56	3778.5
CFH	SCN10A	0.56	3778.5
CFH	SCN11A	0.56	3778.5
CFH	SCN1A	0.56	3778.5
CFH	SCN8A	0.56	3778.5
CFH	SCNN1D	0.56	3778.5
CFH	SCPEP1	0.56	3778.5
CFH	SCTR	0.56	3778.5
CFH	SCYL2	0.56	3778.5
CFH	SDAD1	0.56	3778.5
CFH	SDC1	0.56	3778.5
CFH	SDCBP	0.56	3778.5
CFH	SDHA	0.56	3778.5
CFH	SDR16C5	0.56	3778.5
CFH	SEC11A	0.56	3778.5
CFH	SEC14L2	0.56	3778.5
CFH	SEC16B	0.56	3778.5
CFH	SEC62	0.56	3778.5
CFH	SEL1L3	0.56	3778.5
CFH	SELE	0.56	3778.5
CFH	SELP	0.56	3778.5
CFH	SEMA4C	0.56	3778.5
CFH	SEMA5B	0.56	3778.5
CFH	SEMG1	0.56	3778.5
CFH	SENP1	0.56	3778.5
CFH	SENP2	0.56	3778.5
CFH	SENP6	0.56	3778.5
CFH	SENP7	0.56	3778.5
CFH	SERAC1	0.56	3778.5
CFH	SERGEF	0.56	3778.5
CFH	SERINC4	0.56	3778.5
CFH	SERINC5	0.56	3778.5
CFH	SERP2	0.56	3778.5
CFH	SERPINA11	0.56	3778.5
CFH	SERPINA12	0.56	3778.5
CFH	SERPINA9	0.56	3778.5
CFH	SERPINB10	0.56	3778.5
CFH	SERPINB7	0.56	3778.5
CFH	SERPINI1	0.56	3778.5
CFH	SESTD1	0.56	3778.5
CFH	SETD1A	0.56	3778.5
CFH	SETD2	0.56	3778.5
CFH	SETD4	0.56	3778.5
CFH	SETD5	0.56	3778.5
CFH	SETD7	0.56	3778.5
CFH	SETDB1	0.56	3778.5
CFH	SETDB2	0.56	3778.5
CFH	SETMAR	0.56	3778.5
CFH	SF3A2	0.56	3778.5
CFH	SF3B2	0.56	3778.5
CFH	SFI1	0.56	3778.5
CFH	SFMBT2	0.56	3778.5
CFH	SFRP2	0.56	3778.5
CFH	SFTPA2	0.56	3778.5
CFH	SFXN1	0.56	3778.5
CFH	SGK1	0.56	3778.5
CFH	SH2B2	0.56	3778.5
CFH	SH2D3A	0.56	3778.5
CFH	SH3BGR	0.56	3778.5
CFH	SH3D19	0.56	3778.5
CFH	SH3KBP1	0.56	3778.5
CFH	SH3PXD2B	0.56	3778.5
CFH	SH3RF2	0.56	3778.5
CFH	SH3YL1	0.56	3778.5
CFH	SHBG	0.56	3778.5
CFH	SHCBP1	0.56	3778.5
CFH	SHCBP1L	0.56	3778.5
CFH	SHE	0.56	3778.5
CFH	SHF	0.56	3778.5
CFH	SHMT2	0.56	3778.5
CFH	SHROOM3	0.56	3778.5
CFH	SHROOM4	0.56	3778.5
CFH	SIDT1	0.56	3778.5
CFH	SIGLEC8	0.56	3778.5
CFH	SIK1	0.56	3778.5
CFH	SIMC1	0.56	3778.5
CFH	SIN3B	0.56	3778.5
CFH	SIPA1L3	0.56	3778.5
CFH	SIRPA	0.56	3778.5
CFH	SIRT1	0.56	3778.5
CFH	SIRT3	0.56	3778.5
CFH	SIRT6	0.56	3778.5
CFH	SIX1	0.56	3778.5
CFH	SIX6	0.56	3778.5
CFH	SKIDA1	0.56	3778.5
CFH	SKP1	0.56	3778.5
CFH	SLC10A1	0.56	3778.5
CFH	SLC10A3	0.56	3778.5
CFH	SLC11A1	0.56	3778.5
CFH	SLC12A4	0.56	3778.5
CFH	SLC12A7	0.56	3778.5
CFH	SLC12A8	0.56	3778.5
CFH	SLC14A1	0.56	3778.5
CFH	SLC15A4	0.56	3778.5
CFH	SLC16A13	0.56	3778.5
CFH	SLC16A3	0.56	3778.5
CFH	SLC16A7	0.56	3778.5
CFH	SLC17A3	0.56	3778.5
CFH	SLC17A4	0.56	3778.5
CFH	SLC17A5	0.56	3778.5
CFH	SLC17A6	0.56	3778.5
CFH	SLC18B1	0.56	3778.5
CFH	SLC20A2	0.56	3778.5
CFH	SLC22A5	0.56	3778.5
CFH	SLC23A1	0.56	3778.5
CFH	SLC25A12	0.56	3778.5
CFH	SLC25A16	0.56	3778.5
CFH	SLC25A23	0.56	3778.5
CFH	SLC25A27	0.56	3778.5
CFH	SLC25A33	0.56	3778.5
CFH	SLC25A37	0.56	3778.5
CFH	SLC25A41	0.56	3778.5
CFH	SLC25A53	0.56	3778.5
CFH	SLC26A4	0.56	3778.5
CFH	SLC26A8	0.56	3778.5
CFH	SLC27A2	0.56	3778.5
CFH	SLC27A6	0.56	3778.5
CFH	SLC28A3	0.56	3778.5
CFH	SLC2A10	0.56	3778.5
CFH	SLC2A12	0.56	3778.5
CFH	SLC2A4RG	0.56	3778.5
CFH	SLC30A4	0.56	3778.5
CFH	SLC30A5	0.56	3778.5
CFH	SLC30A7	0.56	3778.5
CFH	SLC35A1	0.56	3778.5
CFH	SLC35A4	0.56	3778.5
CFH	SLC35A5	0.56	3778.5
CFH	SLC35B3	0.56	3778.5
CFH	SLC35B4	0.56	3778.5
CFH	SLC35E4	0.56	3778.5
CFH	SLC35F3	0.56	3778.5
CFH	SLC35G1	0.56	3778.5
CFH	SLC35G3	0.56	3778.5
CFH	SLC36A4	0.56	3778.5
CFH	SLC39A10	0.56	3778.5
CFH	SLC39A12	0.56	3778.5
CFH	SLC39A9	0.56	3778.5
CFH	SLC3A1	0.56	3778.5
CFH	SLC3A2	0.56	3778.5
CFH	SLC41A1	0.56	3778.5
CFH	SLC44A4	0.56	3778.5
CFH	SLC45A2	0.56	3778.5
CFH	SLC45A4	0.56	3778.5
CFH	SLC46A2	0.56	3778.5
CFH	SLC46A3	0.56	3778.5
CFH	SLC4A1AP	0.56	3778.5
CFH	SLC4A3	0.56	3778.5
CFH	SLC5A4	0.56	3778.5
CFH	SLC6A1	0.56	3778.5
CFH	SLC6A11	0.56	3778.5
CFH	SLC6A5	0.56	3778.5
CFH	SLC7A10	0.56	3778.5
CFH	SLC8A1	0.56	3778.5
CFH	SLC8A2	0.56	3778.5
CFH	SLC8A3	0.56	3778.5
CFH	SLC8B1	0.56	3778.5
CFH	SLC9A1	0.56	3778.5
CFH	SLC9A5	0.56	3778.5
CFH	SLC9C2	0.56	3778.5
CFH	SLCO1A2	0.56	3778.5
CFH	SLCO1C1	0.56	3778.5
CFH	SLFN12L	0.56	3778.5
CFH	SLFN14	0.56	3778.5
CFH	SLIT2	0.56	3778.5
CFH	SLITRK6	0.56	3778.5
CFH	SLTM	0.56	3778.5
CFH	SMAGP	0.56	3778.5
CFH	SMARCA1	0.56	3778.5
CFH	SMARCAL1	0.56	3778.5
CFH	SMARCC2	0.56	3778.5
CFH	SMC2	0.56	3778.5
CFH	SMC3	0.56	3778.5
CFH	SMCR8	0.56	3778.5
CFH	SMG6	0.56	3778.5
CFH	SMG7	0.56	3778.5
CFH	SMIM13	0.56	3778.5
CFH	SMN1	0.56	3778.5
CFH	SMOC2	0.56	3778.5
CFH	SMURF2	0.56	3778.5
CFH	SMYD3	0.56	3778.5
CFH	SNAI3	0.56	3778.5
CFH	SNAP29	0.56	3778.5
CFH	SNAP47	0.56	3778.5
CFH	SNCA	0.56	3778.5
CFH	SNED1	0.56	3778.5
CFH	SNRNP48	0.56	3778.5
CFH	SNRPB	0.56	3778.5
CFH	SNW1	0.56	3778.5
CFH	SNX12	0.56	3778.5
CFH	SNX13	0.56	3778.5
CFH	SNX18	0.56	3778.5
CFH	SNX9	0.56	3778.5
CFH	SORBS2	0.56	3778.5
CFH	SORCS3	0.56	3778.5
CFH	SORL1	0.56	3778.5
CFH	SORT1	0.56	3778.5
CFH	SOWAHD	0.56	3778.5
CFH	SOX13	0.56	3778.5
CFH	SOX15	0.56	3778.5
CFH	SOX4	0.56	3778.5
CFH	SOX5	0.56	3778.5
CFH	SOX7	0.56	3778.5
CFH	SP6	0.56	3778.5
CFH	SPACA4	0.56	3778.5
CFH	SPAG6	0.56	3778.5
CFH	SPAM1	0.56	3778.5
CFH	SPAST	0.56	3778.5
CFH	SPATA22	0.56	3778.5
CFH	SPATA31D1	0.56	3778.5
CFH	SPATA31E1	0.56	3778.5
CFH	SPATA5	0.56	3778.5
CFH	SPATA6L	0.56	3778.5
CFH	SPATA7	0.56	3778.5
CFH	SPC25	0.56	3778.5
CFH	SPIN2A	0.56	3778.5
CFH	SPIRE2	0.56	3778.5
CFH	SPO11	0.56	3778.5
CFH	SPOCD1	0.56	3778.5
CFH	SPRED2	0.56	3778.5
CFH	SPRY2	0.56	3778.5
CFH	SPSB4	0.56	3778.5
CFH	SPTB	0.56	3778.5
CFH	SPTLC2	0.56	3778.5
CFH	SPTLC3	0.56	3778.5
CFH	SPZ1	0.56	3778.5
CFH	SRCAP	0.56	3778.5
CFH	SREK1IP1	0.56	3778.5
CFH	SRPK2	0.56	3778.5
CFH	SRPK3	0.56	3778.5
CFH	SRRD	0.56	3778.5
CFH	SRRM4	0.56	3778.5
CFH	SRSF12	0.56	3778.5
CFH	SRSF6	0.56	3778.5
CFH	SRSF7	0.56	3778.5
CFH	SSBP4	0.56	3778.5
CFH	SSH1	0.56	3778.5
CFH	SSH3	0.56	3778.5
CFH	SSTR3	0.56	3778.5
CFH	SSX2IP	0.56	3778.5
CFH	ST6GALNAC3	0.56	3778.5
CFH	ST8SIA1	0.56	3778.5
CFH	STAG1	0.56	3778.5
CFH	STAG3	0.56	3778.5
CFH	STAMBPL1	0.56	3778.5
CFH	STARD13	0.56	3778.5
CFH	STARD4	0.56	3778.5
CFH	STARD7	0.56	3778.5
CFH	STAT1	0.56	3778.5
CFH	STAT2	0.56	3778.5
CFH	STAT5A	0.56	3778.5
CFH	STIM2	0.56	3778.5
CFH	STK11	0.56	3778.5
CFH	STK17B	0.56	3778.5
CFH	STK3	0.56	3778.5
CFH	STK33	0.56	3778.5
CFH	STK36	0.56	3778.5
CFH	STMN3	0.56	3778.5
CFH	STPG2	0.56	3778.5
CFH	STRA8	0.56	3778.5
CFH	STRADB	0.56	3778.5
CFH	STRC	0.56	3778.5
CFH	STRN4	0.56	3778.5
CFH	STT3A	0.56	3778.5
CFH	STXBP4	0.56	3778.5
CFH	SUCLG2	0.56	3778.5
CFH	SULT1C4	0.56	3778.5
CFH	SULT4A1	0.56	3778.5
CFH	SUMF1	0.56	3778.5
CFH	SUPT20H	0.56	3778.5
CFH	SUPT3H	0.56	3778.5
CFH	SUPV3L1	0.56	3778.5
CFH	SV2A	0.56	3778.5
CFH	SVEP1	0.56	3778.5
CFH	SYCP3	0.56	3778.5
CFH	SYDE1	0.56	3778.5
CFH	SYF2	0.56	3778.5
CFH	SYMPK	0.56	3778.5
CFH	SYN3	0.56	3778.5
CFH	SYNM	0.56	3778.5
CFH	SYNPO	0.56	3778.5
CFH	SYNPO2L	0.56	3778.5
CFH	SYNPR	0.56	3778.5
CFH	SYT2	0.56	3778.5
CFH	SYT8	0.56	3778.5
CFH	SYTL5	0.56	3778.5
CFH	TACC2	0.56	3778.5
CFH	TACC3	0.56	3778.5
CFH	TADA2A	0.56	3778.5
CFH	TAF13	0.56	3778.5
CFH	TAF15	0.56	3778.5
CFH	TAF1C	0.56	3778.5
CFH	TAF1D	0.56	3778.5
CFH	TAF2	0.56	3778.5
CFH	TAF3	0.56	3778.5
CFH	TAMM41	0.56	3778.5
CFH	TAOK3	0.56	3778.5
CFH	TARBP2	0.56	3778.5
CFH	TAS2R19	0.56	3778.5
CFH	TAS2R60	0.56	3778.5
CFH	TAS2R8	0.56	3778.5
CFH	TATDN3	0.56	3778.5
CFH	TBATA	0.56	3778.5
CFH	TBC1D10B	0.56	3778.5
CFH	TBC1D10C	0.56	3778.5
CFH	TBC1D12	0.56	3778.5
CFH	TBC1D13	0.56	3778.5
CFH	TBC1D31	0.56	3778.5
CFH	TBC1D8	0.56	3778.5
CFH	TBC1D9	0.56	3778.5
CFH	TBC1D9B	0.56	3778.5
CFH	TBX22	0.56	3778.5
CFH	TBX5	0.56	3778.5
CFH	TC2N	0.56	3778.5
CFH	TCEAL5	0.56	3778.5
CFH	TCEAL6	0.56	3778.5
CFH	TCEANC2	0.56	3778.5
CFH	TCF12	0.56	3778.5
CFH	TCF20	0.56	3778.5
CFH	TCF25	0.56	3778.5
CFH	TCF3	0.56	3778.5
CFH	TCF7	0.56	3778.5
CFH	TCF7L2	0.56	3778.5
CFH	TCHH	0.56	3778.5
CFH	TCIRG1	0.56	3778.5
CFH	TCN1	0.56	3778.5
CFH	TDP1	0.56	3778.5
CFH	TDRD1	0.56	3778.5
CFH	TDRD6	0.56	3778.5
CFH	TDRD9	0.56	3778.5
CFH	TDRKH	0.56	3778.5
CFH	TEAD1	0.56	3778.5
CFH	TECR	0.56	3778.5
CFH	TEKT2	0.56	3778.5
CFH	TENM2	0.56	3778.5
CFH	TENM4	0.56	3778.5
CFH	TEP1	0.56	3778.5
CFH	TERF1	0.56	3778.5
CFH	TET1	0.56	3778.5
CFH	TEX36	0.56	3778.5
CFH	TEX37	0.56	3778.5
CFH	TFAM	0.56	3778.5
CFH	TFAP2B	0.56	3778.5
CFH	TFAP2D	0.56	3778.5
CFH	TFAP2E	0.56	3778.5
CFH	TFB2M	0.56	3778.5
CFH	TFEB	0.56	3778.5
CFH	TFIP11	0.56	3778.5
CFH	TFR2	0.56	3778.5
CFH	TGFB1I1	0.56	3778.5
CFH	TGFBI	0.56	3778.5
CFH	TGM4	0.56	3778.5
CFH	TGM6	0.56	3778.5
CFH	TGS1	0.56	3778.5
CFH	TH	0.56	3778.5
CFH	THAP5	0.56	3778.5
CFH	THEG	0.56	3778.5
CFH	THEM5	0.56	3778.5
CFH	THEMIS2	0.56	3778.5
CFH	THNSL2	0.56	3778.5
CFH	THRB	0.56	3778.5
CFH	THSD1	0.56	3778.5
CFH	THSD7A	0.56	3778.5
CFH	THSD7B	0.56	3778.5
CFH	THYN1	0.56	3778.5
CFH	TIAM2	0.56	3778.5
CFH	TIE1	0.56	3778.5
CFH	TIGD2	0.56	3778.5
CFH	TIGD7	0.56	3778.5
CFH	TIMD4	0.56	3778.5
CFH	TIMM17B	0.56	3778.5
CFH	TIMM22	0.56	3778.5
CFH	TIMM50	0.56	3778.5
CFH	TINF2	0.56	3778.5
CFH	TJAP1	0.56	3778.5
CFH	TJP2	0.56	3778.5
CFH	TJP3	0.56	3778.5
CFH	TK2	0.56	3778.5
CFH	TKT	0.56	3778.5
CFH	TLE3	0.56	3778.5
CFH	TLE4	0.56	3778.5
CFH	TLR6	0.56	3778.5
CFH	TLR9	0.56	3778.5
CFH	TLX1	0.56	3778.5
CFH	TM4SF19	0.56	3778.5
CFH	TM4SF4	0.56	3778.5
CFH	TM4SF5	0.56	3778.5
CFH	TM7SF3	0.56	3778.5
CFH	TM9SF2	0.56	3778.5
CFH	TMC1	0.56	3778.5
CFH	TMC3	0.56	3778.5
CFH	TMCO1	0.56	3778.5
CFH	TMCO3	0.56	3778.5
CFH	TMEM11	0.56	3778.5
CFH	TMEM123	0.56	3778.5
CFH	TMEM130	0.56	3778.5
CFH	TMEM132A	0.56	3778.5
CFH	TMEM139	0.56	3778.5
CFH	TMEM14A	0.56	3778.5
CFH	TMEM154	0.56	3778.5
CFH	TMEM185B	0.56	3778.5
CFH	TMEM192	0.56	3778.5
CFH	TMEM200C	0.56	3778.5
CFH	TMEM213	0.56	3778.5
CFH	TMEM217	0.56	3778.5
CFH	TMEM218	0.56	3778.5
CFH	TMEM219	0.56	3778.5
CFH	TMEM237	0.56	3778.5
CFH	TMEM245	0.56	3778.5
CFH	TMEM255B	0.56	3778.5
CFH	TMEM258	0.56	3778.5
CFH	TMEM41B	0.56	3778.5
CFH	TMEM42	0.56	3778.5
CFH	TMEM63B	0.56	3778.5
CFH	TMEM67	0.56	3778.5
CFH	TMEM74B	0.56	3778.5
CFH	TMEM98	0.56	3778.5
CFH	TMPRSS11B	0.56	3778.5
CFH	TMPRSS11D	0.56	3778.5
CFH	TMPRSS12	0.56	3778.5
CFH	TMPRSS15	0.56	3778.5
CFH	TMPRSS3	0.56	3778.5
CFH	TMPRSS4	0.56	3778.5
CFH	TMPRSS6	0.56	3778.5
CFH	TMPRSS7	0.56	3778.5
CFH	TMTC2	0.56	3778.5
CFH	TMTC3	0.56	3778.5
CFH	TMUB1	0.56	3778.5
CFH	TNFAIP2	0.56	3778.5
CFH	TNFRSF21	0.56	3778.5
CFH	TNFRSF4	0.56	3778.5
CFH	TNFSF9	0.56	3778.5
CFH	TNKS	0.56	3778.5
CFH	TNNC1	0.56	3778.5
CFH	TNP1	0.56	3778.5
CFH	TNRC6B	0.56	3778.5
CFH	TOLLIP	0.56	3778.5
CFH	TONSL	0.56	3778.5
CFH	TOP1	0.56	3778.5
CFH	TOP2B	0.56	3778.5
CFH	TOP3A	0.56	3778.5
CFH	TOPBP1	0.56	3778.5
CFH	TOR4A	0.56	3778.5
CFH	TP53BP2	0.56	3778.5
CFH	TP73	0.56	3778.5
CFH	TPCN2	0.56	3778.5
CFH	TPMT	0.56	3778.5
CFH	TPO	0.56	3778.5
CFH	TPP1	0.56	3778.5
CFH	TPRN	0.56	3778.5
CFH	TPST1	0.56	3778.5
CFH	TPST2	0.56	3778.5
CFH	TPT1	0.56	3778.5
CFH	TRA2B	0.56	3778.5
CFH	TRABD	0.56	3778.5
CFH	TRAF5	0.56	3778.5
CFH	TRAFD1	0.56	3778.5
CFH	TRAK2	0.56	3778.5
CFH	TRAM2	0.56	3778.5
CFH	TRANK1	0.56	3778.5
CFH	TRAPPC10	0.56	3778.5
CFH	TRAPPC11	0.56	3778.5
CFH	TRDMT1	0.56	3778.5
CFH	TRDN	0.56	3778.5
CFH	TREX2	0.56	3778.5
CFH	TRHR	0.56	3778.5
CFH	TRIM11	0.56	3778.5
CFH	TRIM14	0.56	3778.5
CFH	TRIM2	0.56	3778.5
CFH	TRIM24	0.56	3778.5
CFH	TRIM26	0.56	3778.5
CFH	TRIM28	0.56	3778.5
CFH	TRIM3	0.56	3778.5
CFH	TRIM32	0.56	3778.5
CFH	TRIM39	0.56	3778.5
CFH	TRIM46	0.56	3778.5
CFH	TRIM49	0.56	3778.5
CFH	TRIM49C	0.56	3778.5
CFH	TRIM55	0.56	3778.5
CFH	TRIM59	0.56	3778.5
CFH	TRIM60	0.56	3778.5
CFH	TRIM64B	0.56	3778.5
CFH	TRIM73	0.56	3778.5
CFH	TRIO	0.56	3778.5
CFH	TRIP11	0.56	3778.5
CFH	TRMT1	0.56	3778.5
CFH	TRMT13	0.56	3778.5
CFH	TRMT1L	0.56	3778.5
CFH	TRPC4	0.56	3778.5
CFH	TRPC5	0.56	3778.5
CFH	TRPM1	0.56	3778.5
CFH	TRPM6	0.56	3778.5
CFH	TRPM8	0.56	3778.5
CFH	TRPS1	0.56	3778.5
CFH	TRPT1	0.56	3778.5
CFH	TRPV1	0.56	3778.5
CFH	TRPV2	0.56	3778.5
CFH	TSC2	0.56	3778.5
CFH	TSC22D1	0.56	3778.5
CFH	TSGA10	0.56	3778.5
CFH	TSKU	0.56	3778.5
CFH	TSNARE1	0.56	3778.5
CFH	TSPAN2	0.56	3778.5
CFH	TSPAN3	0.56	3778.5
CFH	TSPO	0.56	3778.5
CFH	TSSK3	0.56	3778.5
CFH	TTBK2	0.56	3778.5
CFH	TTC12	0.56	3778.5
CFH	TTC14	0.56	3778.5
CFH	TTC17	0.56	3778.5
CFH	TTC21A	0.56	3778.5
CFH	TTC21B	0.56	3778.5
CFH	TTC27	0.56	3778.5
CFH	TTC28	0.56	3778.5
CFH	TTF2	0.56	3778.5
CFH	TTK	0.56	3778.5
CFH	TTLL11	0.56	3778.5
CFH	TTLL3	0.56	3778.5
CFH	TTLL5	0.56	3778.5
CFH	TTLL6	0.56	3778.5
CFH	TTLL7	0.56	3778.5
CFH	TTPAL	0.56	3778.5
CFH	TUB	0.56	3778.5
CFH	TUBB4B	0.56	3778.5
CFH	TUBE1	0.56	3778.5
CFH	TUBG1	0.56	3778.5
CFH	TUBGCP2	0.56	3778.5
CFH	TUBGCP4	0.56	3778.5
CFH	TUBGCP6	0.56	3778.5
CFH	TULP2	0.56	3778.5
CFH	TXLNG	0.56	3778.5
CFH	TXNDC11	0.56	3778.5
CFH	TXNDC17	0.56	3778.5
CFH	TXNRD1	0.56	3778.5
CFH	TXNRD2	0.56	3778.5
CFH	TYK2	0.56	3778.5
CFH	U2SURP	0.56	3778.5
CFH	UBA2	0.56	3778.5
CFH	UBA3	0.56	3778.5
CFH	UBB	0.56	3778.5
CFH	UBE2E2	0.56	3778.5
CFH	UBE2G2	0.56	3778.5
CFH	UBE2NL	0.56	3778.5
CFH	UBE2O	0.56	3778.5
CFH	UBE2Z	0.56	3778.5
CFH	UBE3A	0.56	3778.5
CFH	UBE3C	0.56	3778.5
CFH	UBE4A	0.56	3778.5
CFH	UBE4B	0.56	3778.5
CFH	UBN1	0.56	3778.5
CFH	UBQLN2	0.56	3778.5
CFH	UBQLN3	0.56	3778.5
CFH	UBQLN4	0.56	3778.5
CFH	UBR3	0.56	3778.5
CFH	UBR4	0.56	3778.5
CFH	UBXN2B	0.56	3778.5
CFH	UBXN7	0.56	3778.5
CFH	UCK2	0.56	3778.5
CFH	UCKL1	0.56	3778.5
CFH	UCMA	0.56	3778.5
CFH	UCN3	0.56	3778.5
CFH	UCP1	0.56	3778.5
CFH	UEVLD	0.56	3778.5
CFH	UFC1	0.56	3778.5
CFH	UFL1	0.56	3778.5
CFH	UFSP1	0.56	3778.5
CFH	UGCG	0.56	3778.5
CFH	UGDH	0.56	3778.5
CFH	UGP2	0.56	3778.5
CFH	UGT1A1	0.56	3778.5
CFH	UGT2B7	0.56	3778.5
CFH	UGT8	0.56	3778.5
CFH	UIMC1	0.56	3778.5
CFH	ULK1	0.56	3778.5
CFH	ULK2	0.56	3778.5
CFH	ULK4	0.56	3778.5
CFH	UNC45B	0.56	3778.5
CFH	UNC5B	0.56	3778.5
CFH	UNKL	0.56	3778.5
CFH	UPK1B	0.56	3778.5
CFH	UQCR11	0.56	3778.5
CFH	UQCRB	0.56	3778.5
CFH	URI1	0.56	3778.5
CFH	UROC1	0.56	3778.5
CFH	USHBP1	0.56	3778.5
CFH	USP1	0.56	3778.5
CFH	USP13	0.56	3778.5
CFH	USP14	0.56	3778.5
CFH	USP16	0.56	3778.5
CFH	USP20	0.56	3778.5
CFH	USP29	0.56	3778.5
CFH	USP30	0.56	3778.5
CFH	USP32	0.56	3778.5
CFH	USP37	0.56	3778.5
CFH	USP39	0.56	3778.5
CFH	USP44	0.56	3778.5
CFH	USP53	0.56	3778.5
CFH	USP7	0.56	3778.5
CFH	USP8	0.56	3778.5
CFH	UTP14A	0.56	3778.5
CFH	UTP18	0.56	3778.5
CFH	UTP3	0.56	3778.5
CFH	UTS2	0.56	3778.5
CFH	UTS2B	0.56	3778.5
CFH	UVSSA	0.56	3778.5
CFH	VANGL2	0.56	3778.5
CFH	VAPA	0.56	3778.5
CFH	VASH2	0.56	3778.5
CFH	VASP	0.56	3778.5
CFH	VAV3	0.56	3778.5
CFH	VCP	0.56	3778.5
CFH	VCPIP1	0.56	3778.5
CFH	VDAC3	0.56	3778.5
CFH	VEGFB	0.56	3778.5
CFH	VENTX	0.56	3778.5
CFH	VGLL4	0.56	3778.5
CFH	VIL1	0.56	3778.5
CFH	VILL	0.56	3778.5
CFH	VIPAS39	0.56	3778.5
CFH	VPS18	0.56	3778.5
CFH	VPS33A	0.56	3778.5
CFH	VPS35	0.56	3778.5
CFH	VPS41	0.56	3778.5
CFH	VPS45	0.56	3778.5
CFH	VPS52	0.56	3778.5
CFH	VPS8	0.56	3778.5
CFH	VPS9D1	0.56	3778.5
CFH	VRK2	0.56	3778.5
CFH	VSIG10	0.56	3778.5
CFH	VWA5A	0.56	3778.5
CFH	VWA5B2	0.56	3778.5
CFH	WASF2	0.56	3778.5
CFH	WASF3	0.56	3778.5
CFH	WASL	0.56	3778.5
CFH	WBP1	0.56	3778.5
CFH	WBP1L	0.56	3778.5
CFH	WDFY3	0.56	3778.5
CFH	WDFY4	0.56	3778.5
CFH	WDR11	0.56	3778.5
CFH	WDR17	0.56	3778.5
CFH	WDR37	0.56	3778.5
CFH	WDR44	0.56	3778.5
CFH	WDR45B	0.56	3778.5
CFH	WDR5	0.56	3778.5
CFH	WDR59	0.56	3778.5
CFH	WDR73	0.56	3778.5
CFH	WDR74	0.56	3778.5
CFH	WDR81	0.56	3778.5
CFH	WDSUB1	0.56	3778.5
CFH	WEE2	0.56	3778.5
CFH	WFDC1	0.56	3778.5
CFH	WFDC10A	0.56	3778.5
CFH	WFDC13	0.56	3778.5
CFH	WFDC2	0.56	3778.5
CFH	WIPF1	0.56	3778.5
CFH	WIPF2	0.56	3778.5
CFH	WNK1	0.56	3778.5
CFH	WNK4	0.56	3778.5
CFH	WNT1	0.56	3778.5
CFH	WNT16	0.56	3778.5
CFH	WNT8A	0.56	3778.5
CFH	WNT9A	0.56	3778.5
CFH	WRN	0.56	3778.5
CFH	WRNIP1	0.56	3778.5
CFH	WWOX	0.56	3778.5
CFH	WWP2	0.56	3778.5
CFH	XCR1	0.56	3778.5
CFH	XKR9	0.56	3778.5
CFH	XPNPEP2	0.56	3778.5
CFH	XRCC5	0.56	3778.5
CFH	XRN2	0.56	3778.5
CFH	YARS2	0.56	3778.5
CFH	YES1	0.56	3778.5
CFH	YIPF3	0.56	3778.5
CFH	YTHDF3	0.56	3778.5
CFH	YY1AP1	0.56	3778.5
CFH	ZACN	0.56	3778.5
CFH	ZBED1	0.56	3778.5
CFH	ZBP1	0.56	3778.5
CFH	ZBTB10	0.56	3778.5
CFH	ZBTB11	0.56	3778.5
CFH	ZBTB25	0.56	3778.5
CFH	ZBTB41	0.56	3778.5
CFH	ZBTB43	0.56	3778.5
CFH	ZBTB45	0.56	3778.5
CFH	ZBTB7A	0.56	3778.5
CFH	ZC2HC1A	0.56	3778.5
CFH	ZC3H11A	0.56	3778.5
CFH	ZC3H12C	0.56	3778.5
CFH	ZC3H4	0.56	3778.5
CFH	ZC3H7A	0.56	3778.5
CFH	ZC3H7B	0.56	3778.5
CFH	ZC3HC1	0.56	3778.5
CFH	ZCCHC4	0.56	3778.5
CFH	ZCCHC8	0.56	3778.5
CFH	ZCCHC9	0.56	3778.5
CFH	ZCRB1	0.56	3778.5
CFH	ZDHHC21	0.56	3778.5
CFH	ZDHHC7	0.56	3778.5
CFH	ZDHHC8	0.56	3778.5
CFH	ZDHHC9	0.56	3778.5
CFH	ZFC3H1	0.56	3778.5
CFH	ZFP14	0.56	3778.5
CFH	ZFP28	0.56	3778.5
CFH	ZFP64	0.56	3778.5
CFH	ZFP69	0.56	3778.5
CFH	ZFYVE1	0.56	3778.5
CFH	ZFYVE21	0.56	3778.5
CFH	ZG16	0.56	3778.5
CFH	ZKSCAN1	0.56	3778.5
CFH	ZKSCAN3	0.56	3778.5
CFH	ZKSCAN5	0.56	3778.5
CFH	ZMIZ1	0.56	3778.5
CFH	ZMIZ2	0.56	3778.5
CFH	ZMYM2	0.56	3778.5
CFH	ZMYM4	0.56	3778.5
CFH	ZMYND8	0.56	3778.5
CFH	ZNF100	0.56	3778.5
CFH	ZNF107	0.56	3778.5
CFH	ZNF114	0.56	3778.5
CFH	ZNF134	0.56	3778.5
CFH	ZNF138	0.56	3778.5
CFH	ZNF14	0.56	3778.5
CFH	ZNF146	0.56	3778.5
CFH	ZNF165	0.56	3778.5
CFH	ZNF197	0.56	3778.5
CFH	ZNF207	0.56	3778.5
CFH	ZNF217	0.56	3778.5
CFH	ZNF230	0.56	3778.5
CFH	ZNF234	0.56	3778.5
CFH	ZNF235	0.56	3778.5
CFH	ZNF253	0.56	3778.5
CFH	ZNF264	0.56	3778.5
CFH	ZNF280A	0.56	3778.5
CFH	ZNF280C	0.56	3778.5
CFH	ZNF281	0.56	3778.5
CFH	ZNF285	0.56	3778.5
CFH	ZNF287	0.56	3778.5
CFH	ZNF3	0.56	3778.5
CFH	ZNF300	0.56	3778.5
CFH	ZNF304	0.56	3778.5
CFH	ZNF317	0.56	3778.5
CFH	ZNF334	0.56	3778.5
CFH	ZNF337	0.56	3778.5
CFH	ZNF33A	0.56	3778.5
CFH	ZNF34	0.56	3778.5
CFH	ZNF343	0.56	3778.5
CFH	ZNF346	0.56	3778.5
CFH	ZNF354B	0.56	3778.5
CFH	ZNF382	0.56	3778.5
CFH	ZNF391	0.56	3778.5
CFH	ZNF396	0.56	3778.5
CFH	ZNF41	0.56	3778.5
CFH	ZNF415	0.56	3778.5
CFH	ZNF416	0.56	3778.5
CFH	ZNF425	0.56	3778.5
CFH	ZNF429	0.56	3778.5
CFH	ZNF432	0.56	3778.5
CFH	ZNF438	0.56	3778.5
CFH	ZNF439	0.56	3778.5
CFH	ZNF449	0.56	3778.5
CFH	ZNF454	0.56	3778.5
CFH	ZNF462	0.56	3778.5
CFH	ZNF467	0.56	3778.5
CFH	ZNF469	0.56	3778.5
CFH	ZNF471	0.56	3778.5
CFH	ZNF473	0.56	3778.5
CFH	ZNF479	0.56	3778.5
CFH	ZNF484	0.56	3778.5
CFH	ZNF507	0.56	3778.5
CFH	ZNF512	0.56	3778.5
CFH	ZNF512B	0.56	3778.5
CFH	ZNF518B	0.56	3778.5
CFH	ZNF532	0.56	3778.5
CFH	ZNF534	0.56	3778.5
CFH	ZNF544	0.56	3778.5
CFH	ZNF546	0.56	3778.5
CFH	ZNF551	0.56	3778.5
CFH	ZNF554	0.56	3778.5
CFH	ZNF555	0.56	3778.5
CFH	ZNF557	0.56	3778.5
CFH	ZNF558	0.56	3778.5
CFH	ZNF560	0.56	3778.5
CFH	ZNF567	0.56	3778.5
CFH	ZNF576	0.56	3778.5
CFH	ZNF577	0.56	3778.5
CFH	ZNF582	0.56	3778.5
CFH	ZNF583	0.56	3778.5
CFH	ZNF592	0.56	3778.5
CFH	ZNF600	0.56	3778.5
CFH	ZNF606	0.56	3778.5
CFH	ZNF610	0.56	3778.5
CFH	ZNF619	0.56	3778.5
CFH	ZNF620	0.56	3778.5
CFH	ZNF623	0.56	3778.5
CFH	ZNF625	0.56	3778.5
CFH	ZNF646	0.56	3778.5
CFH	ZNF658	0.56	3778.5
CFH	ZNF66	0.56	3778.5
CFH	ZNF668	0.56	3778.5
CFH	ZNF679	0.56	3778.5
CFH	ZNF682	0.56	3778.5
CFH	ZNF683	0.56	3778.5
CFH	ZNF687	0.56	3778.5
CFH	ZNF692	0.56	3778.5
CFH	ZNF701	0.56	3778.5
CFH	ZNF704	0.56	3778.5
CFH	ZNF706	0.56	3778.5
CFH	ZNF708	0.56	3778.5
CFH	ZNF716	0.56	3778.5
CFH	ZNF730	0.56	3778.5
CFH	ZNF737	0.56	3778.5
CFH	ZNF76	0.56	3778.5
CFH	ZNF766	0.56	3778.5
CFH	ZNF771	0.56	3778.5
CFH	ZNF773	0.56	3778.5
CFH	ZNF780A	0.56	3778.5
CFH	ZNF783	0.56	3778.5
CFH	ZNF791	0.56	3778.5
CFH	ZNF792	0.56	3778.5
CFH	ZNF804B	0.56	3778.5
CFH	ZNF814	0.56	3778.5
CFH	ZNF827	0.56	3778.5
CFH	ZNF839	0.56	3778.5
CFH	ZNF841	0.56	3778.5
CFH	ZNF846	0.56	3778.5
CFH	ZNF850	0.56	3778.5
CFH	ZNF92	0.56	3778.5
CFH	ZNF98	0.56	3778.5
CFH	ZNRF1	0.56	3778.5
CFH	ZNRF4	0.56	3778.5
CFH	ZP4	0.56	3778.5
CFH	ZPBP2	0.56	3778.5
CFH	ZRANB2	0.56	3778.5
CFH	ZRSR2	0.56	3778.5
CFH	ZSCAN10	0.56	3778.5
CFH	ZSCAN18	0.56	3778.5
CFH	ZSCAN23	0.56	3778.5
CFH	ZSCAN32	0.56	3778.5
CFH	ZSCAN5A	0.56	3778.5
CFH	ZSWIM6	0.56	3778.5
CFH	ZXDC	0.56	3778.5
CFH	ZYX	0.56	3778.5
CFH	ZZEF1	0.56	3778.5
CFH	ZZZ3	0.56	3778.5
CFH	ABCC1	0.555555555555556	5388.5
CFH	AGO4	0.555555555555556	5388.5
CFH	AKR7A2	0.555555555555556	5388.5
CFH	ALG12	0.555555555555556	5388.5
CFH	ANGEL1	0.555555555555556	5388.5
CFH	APC2	0.555555555555556	5388.5
CFH	BAG3	0.555555555555556	5388.5
CFH	C1orf74	0.555555555555556	5388.5
CFH	C9orf40	0.555555555555556	5388.5
CFH	CCR2	0.555555555555556	5388.5
CFH	CSDE1	0.555555555555556	5388.5
CFH	CYP2A6	0.555555555555556	5388.5
CFH	EOGT	0.555555555555556	5388.5
CFH	EP400	0.555555555555556	5388.5
CFH	EXD3	0.555555555555556	5388.5
CFH	FBXL19	0.555555555555556	5388.5
CFH	GBP4	0.555555555555556	5388.5
CFH	GDPD5	0.555555555555556	5388.5
CFH	GGT5	0.555555555555556	5388.5
CFH	GRTP1	0.555555555555556	5388.5
CFH	HTR2C	0.555555555555556	5388.5
CFH	IMPA1	0.555555555555556	5388.5
CFH	KCNS1	0.555555555555556	5388.5
CFH	LIG3	0.555555555555556	5388.5
CFH	LPIN1	0.555555555555556	5388.5
CFH	MUSK	0.555555555555556	5388.5
CFH	MYSM1	0.555555555555556	5388.5
CFH	NTSR1	0.555555555555556	5388.5
CFH	OR13C3	0.555555555555556	5388.5
CFH	PCGF2	0.555555555555556	5388.5
CFH	PDE4C	0.555555555555556	5388.5
CFH	PLD3	0.555555555555556	5388.5
CFH	RNF44	0.555555555555556	5388.5
CFH	SH3BP2	0.555555555555556	5388.5
CFH	SLC6A18	0.555555555555556	5388.5
CFH	SLPI	0.555555555555556	5388.5
CFH	SMARCD1	0.555555555555556	5388.5
CFH	SSC5D	0.555555555555556	5388.5
CFH	SULT6B1	0.555555555555556	5388.5
CFH	TMIGD2	0.555555555555556	5388.5
CFH	TNFAIP1	0.555555555555556	5388.5
CFH	TPP2	0.555555555555556	5388.5
CFH	TRIM65	0.555555555555556	5388.5
CFH	USP38	0.555555555555556	5388.5
CFH	WDR6	0.555555555555556	5388.5
CFH	ZFP57	0.555555555555556	5388.5
CFH	ZNF211	0.555555555555556	5388.5
CFH	ZNF628	0.555555555555556	5388.5
CFH	QKI	0.551020408163265	5413
CFH	ANTXR1	0.48	5424.5
CFH	CAV2	0.48	5424.5
CFH	CD14	0.48	5424.5
CFH	COL14A1	0.48	5424.5
CFH	CTSK	0.48	5424.5
CFH	CTSS	0.48	5424.5
CFH	DAB2	0.48	5424.5
CFH	DKK3	0.48	5424.5
CFH	EMP1	0.48	5424.5
CFH	FSTL1	0.48	5424.5
CFH	GIMAP7	0.48	5424.5
CFH	HEG1	0.48	5424.5
CFH	IGFBP3	0.48	5424.5
CFH	IL1R1	0.48	5424.5
CFH	ITM2B	0.48	5424.5
CFH	LY96	0.48	5424.5
CFH	OLFML3	0.48	5424.5
CFH	PDGFD	0.48	5424.5
CFH	RBMS3	0.48	5424.5
CFH	SGCE	0.48	5424.5
CFH	SH3BGRL	0.48	5424.5
CFH	SPARC	0.48	5424.5
CFH	GNG11	0.464646464646465	5436.5
CFH	PLA2G4A	0.464646464646465	5436.5
CFH	ADAMTS5	0.46	5460
CFH	AOX1	0.46	5460
CFH	CALD1	0.46	5460
CFH	CLIC2	0.46	5460
CFH	COL15A1	0.46	5460
CFH	COL1A2	0.46	5460
CFH	COL5A2	0.46	5460
CFH	CPED1	0.46	5460
CFH	CYP1B1	0.46	5460
CFH	DDR2	0.46	5460
CFH	ECM2	0.46	5460
CFH	EDNRA	0.46	5460
CFH	ENPP2	0.46	5460
CFH	EPS8	0.46	5460
CFH	FBN1	0.46	5460
CFH	FN1	0.46	5460
CFH	GBP1	0.46	5460
CFH	GIMAP2	0.46	5460
CFH	IFI16	0.46	5460
CFH	IFI44	0.46	5460
CFH	IGF1	0.46	5460
CFH	ITGBL1	0.46	5460
CFH	LAMB1	0.46	5460
CFH	NCOA7	0.46	5460
CFH	NID1	0.46	5460
CFH	NRP1	0.46	5460
CFH	PHLDB2	0.46	5460
CFH	PKD2	0.46	5460
CFH	PLOD2	0.46	5460
CFH	PMP22	0.46	5460
CFH	PRSS23	0.46	5460
CFH	PTPRM	0.46	5460
CFH	RARRES1	0.46	5460
CFH	RECK	0.46	5460
CFH	RFTN1	0.46	5460
CFH	RHOJ	0.46	5460
CFH	SLFN11	0.46	5460
CFH	SP100	0.46	5460
CFH	SPARCL1	0.46	5460
CFH	SULF1	0.46	5460
CFH	TGFBR2	0.46	5460
CFH	THBS2	0.46	5460
CFH	TMEM45A	0.46	5460
CFH	TNFSF10	0.46	5460
CFH	TRIM22	0.46	5460
CFH	DRAM1	0.454545454545455	5484.5
CFH	FBLN5	0.454545454545455	5484.5
CFH	OLFML2B	0.454545454545455	5484.5
CFH	ZBTB20	0.454545454545455	5484.5
CFH	PRRX1	0.353535353535354	5487
CFH	A2M	0.35	5545.5
CFH	ACTA2	0.35	5545.5
CFH	ADGRL4	0.35	5545.5
CFH	ADH1B	0.35	5545.5
CFH	AKR1C3	0.35	5545.5
CFH	ANGPT1	0.35	5545.5
CFH	ANGPTL1	0.35	5545.5
CFH	ANTXR2	0.35	5545.5
CFH	ANXA1	0.35	5545.5
CFH	APOL1	0.35	5545.5
CFH	APOL3	0.35	5545.5
CFH	AXL	0.35	5545.5
CFH	BDH2	0.35	5545.5
CFH	BTN3A3	0.35	5545.5
CFH	C1orf54	0.35	5545.5
CFH	C1RL	0.35	5545.5
CFH	C4orf3	0.35	5545.5
CFH	CASP4	0.35	5545.5
CFH	CAV1	0.35	5545.5
CFH	CCDC80	0.35	5545.5
CFH	CCL2	0.35	5545.5
CFH	CCPG1	0.35	5545.5
CFH	CD302	0.35	5545.5
CFH	CHSY3	0.35	5545.5
CFH	CLEC2B	0.35	5545.5
CFH	COPZ2	0.35	5545.5
CFH	CPA3	0.35	5545.5
CFH	CTSO	0.35	5545.5
CFH	CXCL12	0.35	5545.5
CFH	CYBRD1	0.35	5545.5
CFH	DCN	0.35	5545.5
CFH	EBF1	0.35	5545.5
CFH	EFEMP1	0.35	5545.5
CFH	EFEMP2	0.35	5545.5
CFH	EMCN	0.35	5545.5
CFH	F2R	0.35	5545.5
CFH	FAP	0.35	5545.5
CFH	FBLN1	0.35	5545.5
CFH	FGF7	0.35	5545.5
CFH	FGL2	0.35	5545.5
CFH	FKBP7	0.35	5545.5
CFH	FLRT2	0.35	5545.5
CFH	FMOD	0.35	5545.5
CFH	GBP2	0.35	5545.5
CFH	GBP3	0.35	5545.5
CFH	GLIPR1	0.35	5545.5
CFH	GPNMB	0.35	5545.5
CFH	GPX8	0.35	5545.5
CFH	IFI44L	0.35	5545.5
CFH	IFITM1	0.35	5545.5
CFH	IFITM2	0.35	5545.5
CFH	IGFBP4	0.35	5545.5
CFH	IGFBP6	0.35	5545.5
CFH	IGFBP7	0.35	5545.5
CFH	IL15	0.35	5545.5
CFH	IL33	0.35	5545.5
CFH	ISLR	0.35	5545.5
CFH	ITGAV	0.35	5545.5
CFH	JAM2	0.35	5545.5
CFH	KCTD12	0.35	5545.5
CFH	LDB2	0.35	5545.5
CFH	LEPROT	0.35	5545.5
CFH	LHFPL6	0.35	5545.5
CFH	LOX	0.35	5545.5
CFH	LPAR1	0.35	5545.5
CFH	LPAR6	0.35	5545.5
CFH	LTBP2	0.35	5545.5
CFH	LUM	0.35	5545.5
CFH	LXN	0.35	5545.5
CFH	MGP	0.35	5545.5
CFH	MSRB3	0.35	5545.5
CFH	NNMT	0.35	5545.5
CFH	NT5E	0.35	5545.5
CFH	OGN	0.35	5545.5
CFH	OLFML1	0.35	5545.5
CFH	PARVA	0.35	5545.5
CFH	PCDH18	0.35	5545.5
CFH	PDE1A	0.35	5545.5
CFH	PDGFC	0.35	5545.5
CFH	PDGFRA	0.35	5545.5
CFH	PDGFRL	0.35	5545.5
CFH	PECAM1	0.35	5545.5
CFH	PLPP1	0.35	5545.5
CFH	PLSCR4	0.35	5545.5
CFH	PPIC	0.35	5545.5
CFH	PTGFR	0.35	5545.5
CFH	RCAN2	0.35	5545.5
CFH	RIN2	0.35	5545.5
CFH	RNASE4	0.35	5545.5
CFH	SAMD9	0.35	5545.5
CFH	SELENOP	0.35	5545.5
CFH	SERPINF1	0.35	5545.5
CFH	SFRP4	0.35	5545.5
CFH	SLC16A4	0.35	5545.5
CFH	SLC9A9	0.35	5545.5
CFH	SLFN12	0.35	5545.5
CFH	SNAI2	0.35	5545.5
CFH	SRGN	0.35	5545.5
CFH	SRPX	0.35	5545.5
CFH	SRPX2	0.35	5545.5
CFH	SSPN	0.35	5545.5
CFH	TBC1D8B	0.35	5545.5
CFH	TCF4	0.35	5545.5
CFH	TIMP1	0.35	5545.5
CFH	TLR3	0.35	5545.5
CFH	TMEM140	0.35	5545.5
CFH	TMEM200A	0.35	5545.5
CFH	TMEM47	0.35	5545.5
CFH	TNFSF13B	0.35	5545.5
CFH	VCAM1	0.35	5545.5
CFH	VEGFC	0.35	5545.5
CFH	VGLL3	0.35	5545.5
CFH	ZCCHC24	0.35	5545.5
CFH	ZEB2	0.35	5545.5
CFH	ZFPM2	0.35	5545.5
CFH	ZNF521	0.35	5545.5
CFH	ADAMTS1	0.343434343434343	5604.5
CFH	CARD16	0.343434343434343	5604.5
CFH	ARPIN-AP3S2	0.121212121212121	5615
CFH	CITED4	0.121212121212121	5615
CFH	CYP2C18	0.121212121212121	5615
CFH	DLC1	0.121212121212121	5615
CFH	EREG	0.121212121212121	5615
CFH	EXOC2	0.121212121212121	5615
CFH	GALNT16	0.121212121212121	5615
CFH	HSPA1B	0.121212121212121	5615
CFH	IFIT2	0.121212121212121	5615
CFH	MSS51	0.121212121212121	5615
CFH	NTF3	0.121212121212121	5615
CFH	RNASE1	0.121212121212121	5615
CFH	RRAS	0.121212121212121	5615
CFH	RSU1	0.121212121212121	5615
CFH	SPATA6	0.121212121212121	5615
CFH	SPRYD7	0.121212121212121	5615
CFH	STAM	0.121212121212121	5615
CFH	TRAPPC2L	0.121212121212121	5615
CFH	ZMYND19	0.121212121212121	5615
CFH	AACS	0.12	6145.5
CFH	AAK1	0.12	6145.5
CFH	ABCA1	0.12	6145.5
CFH	ABCB9	0.12	6145.5
CFH	ABCG1	0.12	6145.5
CFH	ABHD14A	0.12	6145.5
CFH	ABHD14A-ACY1	0.12	6145.5
CFH	ABHD17A	0.12	6145.5
CFH	ABHD5	0.12	6145.5
CFH	ABHD6	0.12	6145.5
CFH	ABT1	0.12	6145.5
CFH	ACBD4	0.12	6145.5
CFH	ACBD7	0.12	6145.5
CFH	ACE	0.12	6145.5
CFH	ACKR2	0.12	6145.5
CFH	ACKR3	0.12	6145.5
CFH	ACOT8	0.12	6145.5
CFH	ACOX2	0.12	6145.5
CFH	ACSBG1	0.12	6145.5
CFH	ACSM5	0.12	6145.5
CFH	ACTR10	0.12	6145.5
CFH	ADAM15	0.12	6145.5
CFH	ADAM19	0.12	6145.5
CFH	ADAM9	0.12	6145.5
CFH	ADAMTS7	0.12	6145.5
CFH	ADAMTSL2	0.12	6145.5
CFH	ADCYAP1R1	0.12	6145.5
CFH	ADGRE2	0.12	6145.5
CFH	ADGRG5	0.12	6145.5
CFH	ADHFE1	0.12	6145.5
CFH	AGFG1	0.12	6145.5
CFH	AGMO	0.12	6145.5
CFH	AGTRAP	0.12	6145.5
CFH	AIFM2	0.12	6145.5
CFH	AKT2	0.12	6145.5
CFH	AMACR	0.12	6145.5
CFH	AMBP	0.12	6145.5
CFH	AMH	0.12	6145.5
CFH	ANGPTL4	0.12	6145.5
CFH	ANKRD2	0.12	6145.5
CFH	ANKRD6	0.12	6145.5
CFH	AP1G1	0.12	6145.5
CFH	AP1S2	0.12	6145.5
CFH	AP1S3	0.12	6145.5
CFH	AP3S1	0.12	6145.5
CFH	AP3S2	0.12	6145.5
CFH	APBA3	0.12	6145.5
CFH	APLP2	0.12	6145.5
CFH	APOA1	0.12	6145.5
CFH	APOA4	0.12	6145.5
CFH	APOE	0.12	6145.5
CFH	APOL4	0.12	6145.5
CFH	ARC	0.12	6145.5
CFH	ARCN1	0.12	6145.5
CFH	ARHGAP1	0.12	6145.5
CFH	ARHGAP11B	0.12	6145.5
CFH	ARHGAP15	0.12	6145.5
CFH	ARHGAP25	0.12	6145.5
CFH	ARHGEF10L	0.12	6145.5
CFH	ARHGEF33	0.12	6145.5
CFH	ARL4D	0.12	6145.5
CFH	ARMH3	0.12	6145.5
CFH	ARPC1B	0.12	6145.5
CFH	ARPC5	0.12	6145.5
CFH	ARSD	0.12	6145.5
CFH	ARSK	0.12	6145.5
CFH	ARV1	0.12	6145.5
CFH	ASAP3	0.12	6145.5
CFH	ASB7	0.12	6145.5
CFH	ASGR1	0.12	6145.5
CFH	ASIP	0.12	6145.5
CFH	ASTN1	0.12	6145.5
CFH	ATG12	0.12	6145.5
CFH	ATG9A	0.12	6145.5
CFH	ATP11A	0.12	6145.5
CFH	ATP13A1	0.12	6145.5
CFH	ATP23	0.12	6145.5
CFH	ATP6V0A1	0.12	6145.5
CFH	ATP6V0D2	0.12	6145.5
CFH	ATP6V1A	0.12	6145.5
CFH	ATP6V1B2	0.12	6145.5
CFH	ATP8B4	0.12	6145.5
CFH	ATPSCKMT	0.12	6145.5
CFH	AUP1	0.12	6145.5
CFH	AZGP1	0.12	6145.5
CFH	AZIN1	0.12	6145.5
CFH	AZU1	0.12	6145.5
CFH	B3GALNT1	0.12	6145.5
CFH	B3GAT1	0.12	6145.5
CFH	B4GALT5	0.12	6145.5
CFH	BAAT	0.12	6145.5
CFH	BAG5	0.12	6145.5
CFH	BAMBI	0.12	6145.5
CFH	BBOX1	0.12	6145.5
CFH	BCAS1	0.12	6145.5
CFH	BCL2L12	0.12	6145.5
CFH	BCL7A	0.12	6145.5
CFH	BLOC1S4	0.12	6145.5
CFH	BLOC1S5	0.12	6145.5
CFH	BMP2	0.12	6145.5
CFH	BMP7	0.12	6145.5
CFH	BMP8A	0.12	6145.5
CFH	BMP8B	0.12	6145.5
CFH	BORCS5	0.12	6145.5
CFH	BORCS6	0.12	6145.5
CFH	BORCS8	0.12	6145.5
CFH	BRAF	0.12	6145.5
CFH	BSG	0.12	6145.5
CFH	BTBD3	0.12	6145.5
CFH	BTG2	0.12	6145.5
CFH	BTN3A1	0.12	6145.5
CFH	C10orf67	0.12	6145.5
CFH	C11orf91	0.12	6145.5
CFH	C12orf29	0.12	6145.5
CFH	C12orf75	0.12	6145.5
CFH	C15orf61	0.12	6145.5
CFH	C17orf80	0.12	6145.5
CFH	C18orf32	0.12	6145.5
CFH	C19orf81	0.12	6145.5
CFH	C19orf84	0.12	6145.5
CFH	C1GALT1C1	0.12	6145.5
CFH	C1orf53	0.12	6145.5
CFH	C1QTNF12	0.12	6145.5
CFH	C1QTNF4	0.12	6145.5
CFH	C1QTNF7	0.12	6145.5
CFH	C2CD4C	0.12	6145.5
CFH	C4orf47	0.12	6145.5
CFH	C8orf44-SGK3	0.12	6145.5
CFH	C9orf72	0.12	6145.5
CFH	CA10	0.12	6145.5
CFH	CA11	0.12	6145.5
CFH	CAAP1	0.12	6145.5
CFH	CACNA2D2	0.12	6145.5
CFH	CACNB3	0.12	6145.5
CFH	CACNG4	0.12	6145.5
CFH	CADPS	0.12	6145.5
CFH	CALB1	0.12	6145.5
CFH	CAMLG	0.12	6145.5
CFH	CAPN8	0.12	6145.5
CFH	CAPN9	0.12	6145.5
CFH	CARD10	0.12	6145.5
CFH	CAT	0.12	6145.5
CFH	CATSPERB	0.12	6145.5
CFH	CBS	0.12	6145.5
CFH	CCDC144A	0.12	6145.5
CFH	CCDC169-SOHLH2	0.12	6145.5
CFH	CCDC190	0.12	6145.5
CFH	CCDC22	0.12	6145.5
CFH	CCDC74B	0.12	6145.5
CFH	CCDC93	0.12	6145.5
CFH	CCN2	0.12	6145.5
CFH	CCN3	0.12	6145.5
CFH	CCZ1	0.12	6145.5
CFH	CCZ1B	0.12	6145.5
CFH	CD1B	0.12	6145.5
CFH	CD1C	0.12	6145.5
CFH	CD24	0.12	6145.5
CFH	CD276	0.12	6145.5
CFH	CD68	0.12	6145.5
CFH	CD82	0.12	6145.5
CFH	CDK5R1	0.12	6145.5
CFH	CEBPZ	0.12	6145.5
CFH	CEP295NL	0.12	6145.5
CFH	CERK	0.12	6145.5
CFH	CERS4	0.12	6145.5
CFH	CFAP58	0.12	6145.5
CFH	CHGA	0.12	6145.5
CFH	CHIC2	0.12	6145.5
CFH	CHP1	0.12	6145.5
CFH	CHRDL2	0.12	6145.5
CFH	CHST7	0.12	6145.5
CFH	CKLF	0.12	6145.5
CFH	CLCF1	0.12	6145.5
CFH	CLDN14	0.12	6145.5
CFH	CLDN23	0.12	6145.5
CFH	CLIP4	0.12	6145.5
CFH	CLNK	0.12	6145.5
CFH	CLSTN2	0.12	6145.5
CFH	CLTA	0.12	6145.5
CFH	CLTB	0.12	6145.5
CFH	CLTRN	0.12	6145.5
CFH	CMTM5	0.12	6145.5
CFH	CNGA1	0.12	6145.5
CFH	CNIH1	0.12	6145.5
CFH	CNNM2	0.12	6145.5
CFH	CNPY4	0.12	6145.5
CFH	CNST	0.12	6145.5
CFH	CNTF	0.12	6145.5
CFH	COL26A1	0.12	6145.5
CFH	COL8A1	0.12	6145.5
CFH	COLGALT1	0.12	6145.5
CFH	COMMD7	0.12	6145.5
CFH	COMT	0.12	6145.5
CFH	COPB1	0.12	6145.5
CFH	COPS2	0.12	6145.5
CFH	CPLX1	0.12	6145.5
CFH	CPLX2	0.12	6145.5
CFH	CPM	0.12	6145.5
CFH	CRYGA	0.12	6145.5
CFH	CRYGB	0.12	6145.5
CFH	CRYGC	0.12	6145.5
CFH	CSF1R	0.12	6145.5
CFH	CSF2	0.12	6145.5
CFH	CSNK1G2	0.12	6145.5
CFH	CST3	0.12	6145.5
CFH	CT55	0.12	6145.5
CFH	CTAG2	0.12	6145.5
CFH	CTDSPL	0.12	6145.5
CFH	CTNS	0.12	6145.5
CFH	CTSB	0.12	6145.5
CFH	CTSC	0.12	6145.5
CFH	CTSF	0.12	6145.5
CFH	CTSZ	0.12	6145.5
CFH	CXCL5	0.12	6145.5
CFH	CXorf38	0.12	6145.5
CFH	CYB561A3	0.12	6145.5
CFH	CYB5A	0.12	6145.5
CFH	CYP17A1	0.12	6145.5
CFH	CYP2C9	0.12	6145.5
CFH	CYP4B1	0.12	6145.5
CFH	DAB1	0.12	6145.5
CFH	DACT3	0.12	6145.5
CFH	DAP	0.12	6145.5
CFH	DAPK2	0.12	6145.5
CFH	DBNL	0.12	6145.5
CFH	DCUN1D4	0.12	6145.5
CFH	DEFA5	0.12	6145.5
CFH	DENND1A	0.12	6145.5
CFH	DENND3	0.12	6145.5
CFH	DENND6A	0.12	6145.5
CFH	DESI2	0.12	6145.5
CFH	DGKG	0.12	6145.5
CFH	DHRS13	0.12	6145.5
CFH	DHRS4	0.12	6145.5
CFH	DHRS4L2	0.12	6145.5
CFH	DIAPH2	0.12	6145.5
CFH	DIO3	0.12	6145.5
CFH	DIRAS1	0.12	6145.5
CFH	DISP2	0.12	6145.5
CFH	DKKL1	0.12	6145.5
CFH	DLGAP1	0.12	6145.5
CFH	DMRTA1	0.12	6145.5
CFH	DNAJC16	0.12	6145.5
CFH	DNAJC22	0.12	6145.5
CFH	DOLPP1	0.12	6145.5
CFH	DPT	0.12	6145.5
CFH	DPY19L1	0.12	6145.5
CFH	DRAM2	0.12	6145.5
CFH	DRG2	0.12	6145.5
CFH	DTD2	0.12	6145.5
CFH	DTX4	0.12	6145.5
CFH	DUSP22	0.12	6145.5
CFH	ECHDC1	0.12	6145.5
CFH	ECSCR	0.12	6145.5
CFH	EEF2KMT	0.12	6145.5
CFH	EFNA5	0.12	6145.5
CFH	EIF1AD	0.12	6145.5
CFH	EIF2B3	0.12	6145.5
CFH	EIF4ENIF1	0.12	6145.5
CFH	EIF5A2	0.12	6145.5
CFH	ELOC	0.12	6145.5
CFH	EMP3	0.12	6145.5
CFH	ENTPD4	0.12	6145.5
CFH	EPC1	0.12	6145.5
CFH	EPN3	0.12	6145.5
CFH	EPS15	0.12	6145.5
CFH	EPS15L1	0.12	6145.5
CFH	EPS8L3	0.12	6145.5
CFH	ERGIC1	0.12	6145.5
CFH	ERGIC2	0.12	6145.5
CFH	ESPN	0.12	6145.5
CFH	EVL	0.12	6145.5
CFH	EXOC3L1	0.12	6145.5
CFH	EXOC3L2	0.12	6145.5
CFH	EXOC6	0.12	6145.5
CFH	EXOSC8	0.12	6145.5
CFH	F3	0.12	6145.5
CFH	FAM110A	0.12	6145.5
CFH	FAM114A2	0.12	6145.5
CFH	FAM166C	0.12	6145.5
CFH	FAM177A1	0.12	6145.5
CFH	FAM3B	0.12	6145.5
CFH	FAM43A	0.12	6145.5
CFH	FAM72A	0.12	6145.5
CFH	FAM72B	0.12	6145.5
CFH	FAM72C	0.12	6145.5
CFH	FAM72D	0.12	6145.5
CFH	FAM78A	0.12	6145.5
CFH	FAM78B	0.12	6145.5
CFH	FAM86B1	0.12	6145.5
CFH	FAM86B2	0.12	6145.5
CFH	FAM89A	0.12	6145.5
CFH	FAM98B	0.12	6145.5
CFH	FANCD2OS	0.12	6145.5
CFH	FBXO16	0.12	6145.5
CFH	FBXO46	0.12	6145.5
CFH	FBXW11	0.12	6145.5
CFH	FCGR1A	0.12	6145.5
CFH	FCSK	0.12	6145.5
CFH	FGD6	0.12	6145.5
CFH	FGFRL1	0.12	6145.5
CFH	FIG4	0.12	6145.5
CFH	FKBP1B	0.12	6145.5
CFH	FMNL3	0.12	6145.5
CFH	FMO4	0.12	6145.5
CFH	FNDC11	0.12	6145.5
CFH	FPGT	0.12	6145.5
CFH	FRAT1	0.12	6145.5
CFH	FST	0.12	6145.5
CFH	FTCDNL1	0.12	6145.5
CFH	FUCA1	0.12	6145.5
CFH	FUT4	0.12	6145.5
CFH	GABARAP	0.12	6145.5
CFH	GABARAPL1	0.12	6145.5
CFH	GABRD	0.12	6145.5
CFH	GAD1	0.12	6145.5
CFH	GAL3ST1	0.12	6145.5
CFH	GALNT8	0.12	6145.5
CFH	GASK1A	0.12	6145.5
CFH	GCM1	0.12	6145.5
CFH	GCNT7	0.12	6145.5
CFH	GCSH	0.12	6145.5
CFH	GDE1	0.12	6145.5
CFH	GDF10	0.12	6145.5
CFH	GDF11	0.12	6145.5
CFH	GDF6	0.12	6145.5
CFH	GDF7	0.12	6145.5
CFH	GFPT2	0.12	6145.5
CFH	GFRA2	0.12	6145.5
CFH	GGT1	0.12	6145.5
CFH	GIGYF1	0.12	6145.5
CFH	GIPR	0.12	6145.5
CFH	GLDN	0.12	6145.5
CFH	GLIPR2	0.12	6145.5
CFH	GLTPD2	0.12	6145.5
CFH	GM2A	0.12	6145.5
CFH	GNAZ	0.12	6145.5
CFH	GNL1	0.12	6145.5
CFH	GNPDA1	0.12	6145.5
CFH	GNPDA2	0.12	6145.5
CFH	GOLGA6A	0.12	6145.5
CFH	GOLGA6C	0.12	6145.5
CFH	GOLGA6D	0.12	6145.5
CFH	GOLPH3	0.12	6145.5
CFH	GOLT1B	0.12	6145.5
CFH	GPBP1	0.12	6145.5
CFH	GPC6	0.12	6145.5
CFH	GPHA2	0.12	6145.5
CFH	GPHN	0.12	6145.5
CFH	GPR137C	0.12	6145.5
CFH	GPR17	0.12	6145.5
CFH	GPR65	0.12	6145.5
CFH	GPRC5A	0.12	6145.5
CFH	GPRC5B	0.12	6145.5
CFH	GRB10	0.12	6145.5
CFH	GRIPAP1	0.12	6145.5
CFH	GSAP	0.12	6145.5
CFH	GSKIP	0.12	6145.5
CFH	GTPBP2	0.12	6145.5
CFH	GULP1	0.12	6145.5
CFH	GUSB	0.12	6145.5
CFH	GYG1	0.12	6145.5
CFH	HACL1	0.12	6145.5
CFH	HAVCR1	0.12	6145.5
CFH	HCK	0.12	6145.5
CFH	HDHD2	0.12	6145.5
CFH	HEATR4	0.12	6145.5
CFH	HEBP1	0.12	6145.5
CFH	HEPACAM	0.12	6145.5
CFH	HEXA	0.12	6145.5
CFH	HFM1	0.12	6145.5
CFH	HIP1	0.12	6145.5
CFH	HLA-DMA	0.12	6145.5
CFH	HLA-DMB	0.12	6145.5
CFH	HLA-DPA1	0.12	6145.5
CFH	HLA-E	0.12	6145.5
CFH	HMCN2	0.12	6145.5
CFH	HMOX2	0.12	6145.5
CFH	HOOK2	0.12	6145.5
CFH	HOXA2	0.12	6145.5
CFH	HP	0.12	6145.5
CFH	HPGDS	0.12	6145.5
CFH	HPR	0.12	6145.5
CFH	HS3ST1	0.12	6145.5
CFH	HS3ST3B1	0.12	6145.5
CFH	HSD11B1L	0.12	6145.5
CFH	HSD17B13	0.12	6145.5
CFH	HSD17B3	0.12	6145.5
CFH	HSD17B6	0.12	6145.5
CFH	HSPA1A	0.12	6145.5
CFH	HSPA1L	0.12	6145.5
CFH	HSPA2	0.12	6145.5
CFH	HSPA6	0.12	6145.5
CFH	HTRA3	0.12	6145.5
CFH	HYKK	0.12	6145.5
CFH	IAPP	0.12	6145.5
CFH	IDI2	0.12	6145.5
CFH	IFI30	0.12	6145.5
CFH	IGIP	0.12	6145.5
CFH	IGSF10	0.12	6145.5
CFH	IL1RAP	0.12	6145.5
CFH	IL20RB	0.12	6145.5
CFH	IL2RG	0.12	6145.5
CFH	IL37	0.12	6145.5
CFH	IL6	0.12	6145.5
CFH	ILVBL	0.12	6145.5
CFH	INHA	0.12	6145.5
CFH	INHBE	0.12	6145.5
CFH	INKA1	0.12	6145.5
CFH	INMT	0.12	6145.5
CFH	INSIG1	0.12	6145.5
CFH	INSL4	0.12	6145.5
CFH	INSR	0.12	6145.5
CFH	IQCC	0.12	6145.5
CFH	IQGAP2	0.12	6145.5
CFH	IQSEC1	0.12	6145.5
CFH	IQSEC2	0.12	6145.5
CFH	IRAK1BP1	0.12	6145.5
CFH	IRAK2	0.12	6145.5
CFH	IRGQ	0.12	6145.5
CFH	IRX4	0.12	6145.5
CFH	ISOC1	0.12	6145.5
CFH	ITGA9	0.12	6145.5
CFH	ITIH4	0.12	6145.5
CFH	ITPKA	0.12	6145.5
CFH	JAGN1	0.12	6145.5
CFH	JCAD	0.12	6145.5
CFH	JKAMP	0.12	6145.5
CFH	KCNAB1	0.12	6145.5
CFH	KCNG1	0.12	6145.5
CFH	KCNH1	0.12	6145.5
CFH	KCNIP1	0.12	6145.5
CFH	KCNIP2	0.12	6145.5
CFH	KCNIP3	0.12	6145.5
CFH	KCNIP4	0.12	6145.5
CFH	KCNK1	0.12	6145.5
CFH	KCNRG	0.12	6145.5
CFH	KCTD8	0.12	6145.5
CFH	KIAA1210	0.12	6145.5
CFH	KIAA1614	0.12	6145.5
CFH	KISS1	0.12	6145.5
CFH	KLK8	0.12	6145.5
CFH	KLRC3	0.12	6145.5
CFH	KLRG1	0.12	6145.5
CFH	KRIT1	0.12	6145.5
CFH	KRT222	0.12	6145.5
CFH	KRT25	0.12	6145.5
CFH	L3MBTL4	0.12	6145.5
CFH	LAMB2	0.12	6145.5
CFH	LAMB3	0.12	6145.5
CFH	LAMP2	0.12	6145.5
CFH	LAMTOR2	0.12	6145.5
CFH	LAMTOR4	0.12	6145.5
CFH	LAPTM4A	0.12	6145.5
CFH	LBH	0.12	6145.5
CFH	LDAF1	0.12	6145.5
CFH	LDLRAD4	0.12	6145.5
CFH	LGMN	0.12	6145.5
CFH	LHFPL3	0.12	6145.5
CFH	LHFPL5	0.12	6145.5
CFH	LMX1A	0.12	6145.5
CFH	LNP1	0.12	6145.5
CFH	LNX2	0.12	6145.5
CFH	LPL	0.12	6145.5
CFH	LRRC15	0.12	6145.5
CFH	LRRC37A	0.12	6145.5
CFH	LRRC37A2	0.12	6145.5
CFH	LSM14B	0.12	6145.5
CFH	LSM4	0.12	6145.5
CFH	LSM8	0.12	6145.5
CFH	LTK	0.12	6145.5
CFH	LYPD3	0.12	6145.5
CFH	LZTS3	0.12	6145.5
CFH	MAK16	0.12	6145.5
CFH	MAN1B1	0.12	6145.5
CFH	MANBA	0.12	6145.5
CFH	MANSC1	0.12	6145.5
CFH	MAP1LC3B	0.12	6145.5
CFH	MAP1LC3B2	0.12	6145.5
CFH	MAP3K14	0.12	6145.5
CFH	MAP4K2	0.12	6145.5
CFH	MARCHF1	0.12	6145.5
CFH	MARCHF3	0.12	6145.5
CFH	MARF1	0.12	6145.5
CFH	MARVELD3	0.12	6145.5
CFH	MAST1	0.12	6145.5
CFH	MATCAP1	0.12	6145.5
CFH	MBD1	0.12	6145.5
CFH	MBNL3	0.12	6145.5
CFH	MBOAT2	0.12	6145.5
CFH	MCOLN1	0.12	6145.5
CFH	MCUB	0.12	6145.5
CFH	MDK	0.12	6145.5
CFH	MEF2C	0.12	6145.5
CFH	MEMO1	0.12	6145.5
CFH	METAP1D	0.12	6145.5
CFH	METTL23	0.12	6145.5
CFH	MEX3C	0.12	6145.5
CFH	MFSD14A	0.12	6145.5
CFH	MFSD3	0.12	6145.5
CFH	MGAM2	0.12	6145.5
CFH	MGRN1	0.12	6145.5
CFH	MINDY4	0.12	6145.5
CFH	MMD	0.12	6145.5
CFH	MMP1	0.12	6145.5
CFH	MMP19	0.12	6145.5
CFH	MMP3	0.12	6145.5
CFH	MMP8	0.12	6145.5
CFH	MMRN2	0.12	6145.5
CFH	MOSPD1	0.12	6145.5
CFH	MPO	0.12	6145.5
CFH	MPV17L	0.12	6145.5
CFH	MPZL1	0.12	6145.5
CFH	MREG	0.12	6145.5
CFH	MS4A6A	0.12	6145.5
CFH	MSLN	0.12	6145.5
CFH	MSMP	0.12	6145.5
CFH	MTFR2	0.12	6145.5
CFH	MTMR1	0.12	6145.5
CFH	MTMR2	0.12	6145.5
CFH	MVB12A	0.12	6145.5
CFH	MVB12B	0.12	6145.5
CFH	MVK	0.12	6145.5
CFH	MYBPHL	0.12	6145.5
CFH	MYCBPAP	0.12	6145.5
CFH	MYMX	0.12	6145.5
CFH	MYOM3	0.12	6145.5
CFH	NADSYN1	0.12	6145.5
CFH	NAP1L3	0.12	6145.5
CFH	NDFIP2	0.12	6145.5
CFH	NDNF	0.12	6145.5
CFH	NDP	0.12	6145.5
CFH	NECAP1	0.12	6145.5
CFH	NELL2	0.12	6145.5
CFH	NEU1	0.12	6145.5
CFH	NEURL2	0.12	6145.5
CFH	NFE2L3	0.12	6145.5
CFH	NIF3L1	0.12	6145.5
CFH	NKG7	0.12	6145.5
CFH	NLRP2	0.12	6145.5
CFH	NMB	0.12	6145.5
CFH	NME6	0.12	6145.5
CFH	NOS1AP	0.12	6145.5
CFH	NOXRED1	0.12	6145.5
CFH	NPL	0.12	6145.5
CFH	NREP	0.12	6145.5
CFH	NRP2	0.12	6145.5
CFH	NRSN2	0.12	6145.5
CFH	NSMCE1	0.12	6145.5
CFH	NTS	0.12	6145.5
CFH	NUDT5	0.12	6145.5
CFH	NUS1	0.12	6145.5
CFH	OAZ1	0.12	6145.5
CFH	OLFM3	0.12	6145.5
CFH	ORM1	0.12	6145.5
CFH	ORM2	0.12	6145.5
CFH	OVGP1	0.12	6145.5
CFH	OXLD1	0.12	6145.5
CFH	OXR1	0.12	6145.5
CFH	P3H1	0.12	6145.5
CFH	P3H4	0.12	6145.5
CFH	P4HA2	0.12	6145.5
CFH	PACRGL	0.12	6145.5
CFH	PACSIN2	0.12	6145.5
CFH	PADI3	0.12	6145.5
CFH	PAG1	0.12	6145.5
CFH	PAGE4	0.12	6145.5
CFH	PAH	0.12	6145.5
CFH	PAIP2	0.12	6145.5
CFH	PAK2	0.12	6145.5
CFH	PAK3	0.12	6145.5
CFH	PAQR4	0.12	6145.5
CFH	PAQR5	0.12	6145.5
CFH	PARM1	0.12	6145.5
CFH	PBLD	0.12	6145.5
CFH	PBX4	0.12	6145.5
CFH	PBXIP1	0.12	6145.5
CFH	PCDH17	0.12	6145.5
CFH	PCDH20	0.12	6145.5
CFH	PCDHA11	0.12	6145.5
CFH	PCDHB14	0.12	6145.5
CFH	PCDHGA1	0.12	6145.5
CFH	PCDHGA12	0.12	6145.5
CFH	PCDHGA2	0.12	6145.5
CFH	PCDHGA3	0.12	6145.5
CFH	PCDHGA4	0.12	6145.5
CFH	PCDHGA5	0.12	6145.5
CFH	PCDHGA7	0.12	6145.5
CFH	PCDHGA8	0.12	6145.5
CFH	PCDHGA9	0.12	6145.5
CFH	PCDHGB1	0.12	6145.5
CFH	PCDHGB2	0.12	6145.5
CFH	PCDHGB4	0.12	6145.5
CFH	PCDHGB5	0.12	6145.5
CFH	PCDHGB6	0.12	6145.5
CFH	PCDHGC5	0.12	6145.5
CFH	PCSK1N	0.12	6145.5
CFH	PCSK2	0.12	6145.5
CFH	PDCD6IP	0.12	6145.5
CFH	PDE6G	0.12	6145.5
CFH	PDE6H	0.12	6145.5
CFH	PDGFB	0.12	6145.5
CFH	PDXDC1	0.12	6145.5
CFH	PDZK1	0.12	6145.5
CFH	PEF1	0.12	6145.5
CFH	PELI3	0.12	6145.5
CFH	PEX11B	0.12	6145.5
CFH	PEX2	0.12	6145.5
CFH	PEX7	0.12	6145.5
CFH	PFN3	0.12	6145.5
CFH	PGLYRP1	0.12	6145.5
CFH	PGLYRP4	0.12	6145.5
CFH	PHGR1	0.12	6145.5
CFH	PHOSPHO2	0.12	6145.5
CFH	PI15	0.12	6145.5
CFH	PICALM	0.12	6145.5
CFH	PIGP	0.12	6145.5
CFH	PIK3R3	0.12	6145.5
CFH	PIK3R4	0.12	6145.5
CFH	PINLYP	0.12	6145.5
CFH	PITPNM2	0.12	6145.5
CFH	PKN3	0.12	6145.5
CFH	PLA2G15	0.12	6145.5
CFH	PLA2G4E	0.12	6145.5
CFH	PLAC1	0.12	6145.5
CFH	PLCG2	0.12	6145.5
CFH	PLCH1	0.12	6145.5
CFH	PLEK2	0.12	6145.5
CFH	PLEKHM1	0.12	6145.5
CFH	PLIN5	0.12	6145.5
CFH	PLOD1	0.12	6145.5
CFH	PLPP5	0.12	6145.5
CFH	PLPP6	0.12	6145.5
CFH	PLPP7	0.12	6145.5
CFH	PMAIP1	0.12	6145.5
CFH	POP7	0.12	6145.5
CFH	POR	0.12	6145.5
CFH	PORCN	0.12	6145.5
CFH	PPFIA3	0.12	6145.5
CFH	PPM1J	0.12	6145.5
CFH	PPM1N	0.12	6145.5
CFH	PPP1R11	0.12	6145.5
CFH	PPP1R15A	0.12	6145.5
CFH	PPP1R21	0.12	6145.5
CFH	PPP1R3D	0.12	6145.5
CFH	PPP1R3F	0.12	6145.5
CFH	PPP3CC	0.12	6145.5
CFH	PPT1	0.12	6145.5
CFH	PRCP	0.12	6145.5
CFH	PREX1	0.12	6145.5
CFH	PRKG1	0.12	6145.5
CFH	PRPS1L1	0.12	6145.5
CFH	PRPS2	0.12	6145.5
CFH	PRR15	0.12	6145.5
CFH	PRRC1	0.12	6145.5
CFH	PRSS2	0.12	6145.5
CFH	PSAP	0.12	6145.5
CFH	PSD3	0.12	6145.5
CFH	PSMB8	0.12	6145.5
CFH	PTAFR	0.12	6145.5
CFH	PTGR2	0.12	6145.5
CFH	PTGR3	0.12	6145.5
CFH	PTGS2	0.12	6145.5
CFH	PTPN9	0.12	6145.5
CFH	PTPRA	0.12	6145.5
CFH	PTPRD	0.12	6145.5
CFH	PUSL1	0.12	6145.5
CFH	PVR	0.12	6145.5
CFH	PXT1	0.12	6145.5
CFH	QPRT	0.12	6145.5
CFH	QRICH2	0.12	6145.5
CFH	RAB11A	0.12	6145.5
CFH	RAB11B	0.12	6145.5
CFH	RAB11FIP3	0.12	6145.5
CFH	RAB11FIP5	0.12	6145.5
CFH	RAB12	0.12	6145.5
CFH	RAB14	0.12	6145.5
CFH	RAB15	0.12	6145.5
CFH	RAB20	0.12	6145.5
CFH	RAB29	0.12	6145.5
CFH	RAB30	0.12	6145.5
CFH	RAB3D	0.12	6145.5
CFH	RAB40A	0.12	6145.5
CFH	RAB40AL	0.12	6145.5
CFH	RAB40B	0.12	6145.5
CFH	RAB44	0.12	6145.5
CFH	RAB5A	0.12	6145.5
CFH	RAB5B	0.12	6145.5
CFH	RABEP1	0.12	6145.5
CFH	RABEP2	0.12	6145.5
CFH	RABGGTB	0.12	6145.5
CFH	RAD1	0.12	6145.5
CFH	RAET1G	0.12	6145.5
CFH	RAET1L	0.12	6145.5
CFH	RAMP2	0.12	6145.5
CFH	RAPGEF1	0.12	6145.5
CFH	RASA2	0.12	6145.5
CFH	RASA4	0.12	6145.5
CFH	RASA4B	0.12	6145.5
CFH	RASL10B	0.12	6145.5
CFH	RASSF10	0.12	6145.5
CFH	RBSN	0.12	6145.5
CFH	RDH5	0.12	6145.5
CFH	RELL2	0.12	6145.5
CFH	REPS1	0.12	6145.5
CFH	REX1BD	0.12	6145.5
CFH	RFC3	0.12	6145.5
CFH	RFT1	0.12	6145.5
CFH	RGPD1	0.12	6145.5
CFH	RGPD2	0.12	6145.5
CFH	RGPD3	0.12	6145.5
CFH	RGPD5	0.12	6145.5
CFH	RGPD6	0.12	6145.5
CFH	RGPD8	0.12	6145.5
CFH	RGR	0.12	6145.5
CFH	RGS9	0.12	6145.5
CFH	RHBDF1	0.12	6145.5
CFH	RHOBTB3	0.12	6145.5
CFH	RHOH	0.12	6145.5
CFH	RHOQ	0.12	6145.5
CFH	RIMBP3	0.12	6145.5
CFH	RIMBP3B	0.12	6145.5
CFH	RIMBP3C	0.12	6145.5
CFH	RND1	0.12	6145.5
CFH	RNF13	0.12	6145.5
CFH	RNF135	0.12	6145.5
CFH	RNF144A	0.12	6145.5
CFH	RNF149	0.12	6145.5
CFH	RNF167	0.12	6145.5
CFH	RNF39	0.12	6145.5
CFH	RPIA	0.12	6145.5
CFH	RRAGA	0.12	6145.5
CFH	RRAGC	0.12	6145.5
CFH	RSKR	0.12	6145.5
CFH	RSPO1	0.12	6145.5
CFH	RUBCN	0.12	6145.5
CFH	RUSF1	0.12	6145.5
CFH	RWDD2A	0.12	6145.5
CFH	S1PR1	0.12	6145.5
CFH	SAMD11	0.12	6145.5
CFH	SAMD5	0.12	6145.5
CFH	SAYSD1	0.12	6145.5
CFH	SBSN	0.12	6145.5
CFH	SBSPON	0.12	6145.5
CFH	SCAMP3	0.12	6145.5
CFH	SCAMP4	0.12	6145.5
CFH	SCARB1	0.12	6145.5
CFH	SCCPDH	0.12	6145.5
CFH	SCG3	0.12	6145.5
CFH	SCGB2A1	0.12	6145.5
CFH	SCRN3	0.12	6145.5
CFH	SDF2	0.12	6145.5
CFH	SEC13	0.12	6145.5
CFH	SEC23B	0.12	6145.5
CFH	SEC24D	0.12	6145.5
CFH	SEC31A	0.12	6145.5
CFH	SEC31B	0.12	6145.5
CFH	SELPLG	0.12	6145.5
CFH	SEMA7A	0.12	6145.5
CFH	SENP8	0.12	6145.5
CFH	SEPSECS	0.12	6145.5
CFH	SERPINA1	0.12	6145.5
CFH	SERPINA4	0.12	6145.5
CFH	SERPINB5	0.12	6145.5
CFH	SERTM1	0.12	6145.5
CFH	SH3RF1	0.12	6145.5
CFH	SHANK2	0.12	6145.5
CFH	SHISA9	0.12	6145.5
CFH	SHISAL1	0.12	6145.5
CFH	SHLD1	0.12	6145.5
CFH	SHOC1	0.12	6145.5
CFH	SHROOM1	0.12	6145.5
CFH	SIGLEC14	0.12	6145.5
CFH	SIRPB1	0.12	6145.5
CFH	SLA2	0.12	6145.5
CFH	SLC12A2	0.12	6145.5
CFH	SLC15A3	0.12	6145.5
CFH	SLC22A23	0.12	6145.5
CFH	SLC22A3	0.12	6145.5
CFH	SLC23A2	0.12	6145.5
CFH	SLC25A35	0.12	6145.5
CFH	SLC26A11	0.12	6145.5
CFH	SLC26A2	0.12	6145.5
CFH	SLC27A4	0.12	6145.5
CFH	SLC29A3	0.12	6145.5
CFH	SLC2A8	0.12	6145.5
CFH	SLC30A2	0.12	6145.5
CFH	SLC35B1	0.12	6145.5
CFH	SLC35B2	0.12	6145.5
CFH	SLC35F6	0.12	6145.5
CFH	SLC38A9	0.12	6145.5
CFH	SLC39A3	0.12	6145.5
CFH	SLC39A5	0.12	6145.5
CFH	SLC43A1	0.12	6145.5
CFH	SLC43A3	0.12	6145.5
CFH	SLC44A2	0.12	6145.5
CFH	SLC45A3	0.12	6145.5
CFH	SLC48A1	0.12	6145.5
CFH	SLC49A4	0.12	6145.5
CFH	SLC66A1	0.12	6145.5
CFH	SLC6A12	0.12	6145.5
CFH	SLC6A3	0.12	6145.5
CFH	SLC6A4	0.12	6145.5
CFH	SLC7A14	0.12	6145.5
CFH	SLC7A6	0.12	6145.5
CFH	SLC9A7	0.12	6145.5
CFH	SLF2	0.12	6145.5
CFH	SMARCA2	0.12	6145.5
CFH	SMIM3	0.12	6145.5
CFH	SMIM5	0.12	6145.5
CFH	SMIM8	0.12	6145.5
CFH	SMU1	0.12	6145.5
CFH	SMURF1	0.12	6145.5
CFH	SMYD4	0.12	6145.5
CFH	SNRK	0.12	6145.5
CFH	SNX14	0.12	6145.5
CFH	SNX16	0.12	6145.5
CFH	SNX17	0.12	6145.5
CFH	SNX21	0.12	6145.5
CFH	SNX27	0.12	6145.5
CFH	SNX5	0.12	6145.5
CFH	SNX8	0.12	6145.5
CFH	SOHLH2	0.12	6145.5
CFH	SORCS2	0.12	6145.5
CFH	SOX30	0.12	6145.5
CFH	SPA17	0.12	6145.5
CFH	SPACDR	0.12	6145.5
CFH	SPANXN4	0.12	6145.5
CFH	SPATA21	0.12	6145.5
CFH	SPCS1	0.12	6145.5
CFH	SPESP1	0.12	6145.5
CFH	SPINK4	0.12	6145.5
CFH	SPINK5	0.12	6145.5
CFH	SPINK9	0.12	6145.5
CFH	SPNS1	0.12	6145.5
CFH	SPOCK1	0.12	6145.5
CFH	SPON2	0.12	6145.5
CFH	SPOPL	0.12	6145.5
CFH	SPPL3	0.12	6145.5
CFH	SQLE	0.12	6145.5
CFH	SQSTM1	0.12	6145.5
CFH	SRR	0.12	6145.5
CFH	SRRM5	0.12	6145.5
CFH	SSTR1	0.12	6145.5
CFH	ST14	0.12	6145.5
CFH	ST3GAL2	0.12	6145.5
CFH	ST3GAL5	0.12	6145.5
CFH	ST6GALNAC5	0.12	6145.5
CFH	STARD3	0.12	6145.5
CFH	STARD3NL	0.12	6145.5
CFH	STMN2	0.12	6145.5
CFH	STPG3	0.12	6145.5
CFH	STX10	0.12	6145.5
CFH	STX12	0.12	6145.5
CFH	STX16	0.12	6145.5
CFH	STX1A	0.12	6145.5
CFH	STX1B	0.12	6145.5
CFH	STX2	0.12	6145.5
CFH	STX3	0.12	6145.5
CFH	STX8	0.12	6145.5
CFH	SULT2B1	0.12	6145.5
CFH	SUMF2	0.12	6145.5
CFH	SUSD4	0.12	6145.5
CFH	SUSD5	0.12	6145.5
CFH	SV2C	0.12	6145.5
CFH	SYBU	0.12	6145.5
CFH	SYNDIG1	0.12	6145.5
CFH	SYT13	0.12	6145.5
CFH	SYT14	0.12	6145.5
CFH	SYTL4	0.12	6145.5
CFH	TAC3	0.12	6145.5
CFH	TAMALIN	0.12	6145.5
CFH	TBC1D14	0.12	6145.5
CFH	TBC1D3	0.12	6145.5
CFH	TBC1D3C	0.12	6145.5
CFH	TBC1D3D	0.12	6145.5
CFH	TBC1D3E	0.12	6145.5
CFH	TBC1D3F	0.12	6145.5
CFH	TBC1D3G	0.12	6145.5
CFH	TBC1D3H	0.12	6145.5
CFH	TBC1D3I	0.12	6145.5
CFH	TBC1D3K	0.12	6145.5
CFH	TBC1D3L	0.12	6145.5
CFH	TBC1D5	0.12	6145.5
CFH	TCTE1	0.12	6145.5
CFH	TCTN2	0.12	6145.5
CFH	TDGF1	0.12	6145.5
CFH	TDRD10	0.12	6145.5
CFH	TEX38	0.12	6145.5
CFH	TEX55	0.12	6145.5
CFH	TFG	0.12	6145.5
CFH	TGFA	0.12	6145.5
CFH	TGFB3	0.12	6145.5
CFH	TGFBR3L	0.12	6145.5
CFH	TGFBRAP1	0.12	6145.5
CFH	TGM1	0.12	6145.5
CFH	THBS3	0.12	6145.5
CFH	TIAL1	0.12	6145.5
CFH	TIMP3	0.12	6145.5
CFH	TIPRL	0.12	6145.5
CFH	TLCD2	0.12	6145.5
CFH	TLCD5	0.12	6145.5
CFH	TM2D2	0.12	6145.5
CFH	TM4SF18	0.12	6145.5
CFH	TMED2	0.12	6145.5
CFH	TMEM102	0.12	6145.5
CFH	TMEM121B	0.12	6145.5
CFH	TMEM131L	0.12	6145.5
CFH	TMEM135	0.12	6145.5
CFH	TMEM145	0.12	6145.5
CFH	TMEM164	0.12	6145.5
CFH	TMEM167A	0.12	6145.5
CFH	TMEM178A	0.12	6145.5
CFH	TMEM178B	0.12	6145.5
CFH	TMEM181	0.12	6145.5
CFH	TMEM182	0.12	6145.5
CFH	TMEM184C	0.12	6145.5
CFH	TMEM231	0.12	6145.5
CFH	TMEM248	0.12	6145.5
CFH	TMEM256	0.12	6145.5
CFH	TMEM263	0.12	6145.5
CFH	TMEM270	0.12	6145.5
CFH	TMEM35A	0.12	6145.5
CFH	TMEM39B	0.12	6145.5
CFH	TMEM54	0.12	6145.5
CFH	TMEM63A	0.12	6145.5
CFH	TMEM68	0.12	6145.5
CFH	TMEM8B	0.12	6145.5
CFH	TMEM9	0.12	6145.5
CFH	TMIE	0.12	6145.5
CFH	TMSB4X	0.12	6145.5
CFH	TMUB2	0.12	6145.5
CFH	TNFAIP8L2	0.12	6145.5
CFH	TNFSF12	0.12	6145.5
CFH	TNFSF14	0.12	6145.5
CFH	TNFSF4	0.12	6145.5
CFH	TNPO3	0.12	6145.5
CFH	TP53I3	0.12	6145.5
CFH	TPD52L2	0.12	6145.5
CFH	TPRG1L	0.12	6145.5
CFH	TRAPPC14	0.12	6145.5
CFH	TRAPPC2	0.12	6145.5
CFH	TRAPPC2B	0.12	6145.5
CFH	TRAPPC5	0.12	6145.5
CFH	TRIM17	0.12	6145.5
CFH	TRIM33	0.12	6145.5
CFH	TRIM51G	0.12	6145.5
CFH	TRIM7	0.12	6145.5
CFH	TRIM72	0.12	6145.5
CFH	TRO	0.12	6145.5
CFH	TRPC1	0.12	6145.5
CFH	TRUB1	0.12	6145.5
CFH	TSGA13	0.12	6145.5
CFH	TSLP	0.12	6145.5
CFH	TSPAN1	0.12	6145.5
CFH	TSPAN11	0.12	6145.5
CFH	TUFT1	0.12	6145.5
CFH	TUSC1	0.12	6145.5
CFH	TVP23A	0.12	6145.5
CFH	TYR	0.12	6145.5
CFH	TYRP1	0.12	6145.5
CFH	UBIAD1	0.12	6145.5
CFH	UBTD1	0.12	6145.5
CFH	UCN2	0.12	6145.5
CFH	UGT1A6	0.12	6145.5
CFH	UGT3A1	0.12	6145.5
CFH	ULBP2	0.12	6145.5
CFH	ULBP3	0.12	6145.5
CFH	UNC13B	0.12	6145.5
CFH	URM1	0.12	6145.5
CFH	USP27X	0.12	6145.5
CFH	USP9X	0.12	6145.5
CFH	VAC14	0.12	6145.5
CFH	VAMP7	0.12	6145.5
CFH	VGF	0.12	6145.5
CFH	VLDLR	0.12	6145.5
CFH	VN1R1	0.12	6145.5
CFH	VNN1	0.12	6145.5
CFH	VPS25	0.12	6145.5
CFH	VPS29	0.12	6145.5
CFH	VPS36	0.12	6145.5
CFH	VPS37A	0.12	6145.5
CFH	VPS37C	0.12	6145.5
CFH	VPS37D	0.12	6145.5
CFH	VPS4B	0.12	6145.5
CFH	VPS53	0.12	6145.5
CFH	VSIG1	0.12	6145.5
CFH	VSTM4	0.12	6145.5
CFH	VTA1	0.12	6145.5
CFH	VTI1B	0.12	6145.5
CFH	VWA8	0.12	6145.5
CFH	WASHC1	0.12	6145.5
CFH	WASHC2A	0.12	6145.5
CFH	WASHC2C	0.12	6145.5
CFH	WASHC3	0.12	6145.5
CFH	WDFY1	0.12	6145.5
CFH	WDFY2	0.12	6145.5
CFH	WDR24	0.12	6145.5
CFH	WDR48	0.12	6145.5
CFH	WDR54	0.12	6145.5
CFH	WDR83	0.12	6145.5
CFH	WNT2	0.12	6145.5
CFH	WNT2B	0.12	6145.5
CFH	WNT3A	0.12	6145.5
CFH	WNT4	0.12	6145.5
CFH	WNT5B	0.12	6145.5
CFH	XAGE2	0.12	6145.5
CFH	XAGE3	0.12	6145.5
CFH	XAGE5	0.12	6145.5
CFH	XKR4	0.12	6145.5
CFH	XRCC2	0.12	6145.5
CFH	YIF1B	0.12	6145.5
CFH	YIPF6	0.12	6145.5
CFH	YJU2B	0.12	6145.5
CFH	ZBTB39	0.12	6145.5
CFH	ZC3H10	0.12	6145.5
CFH	ZCCHC18	0.12	6145.5
CFH	ZCCHC3	0.12	6145.5
CFH	ZDHHC14	0.12	6145.5
CFH	ZDHHC17	0.12	6145.5
CFH	ZDHHC20	0.12	6145.5
CFH	ZDHHC24	0.12	6145.5
CFH	ZFYVE9	0.12	6145.5
CFH	ZG16B	0.12	6145.5
CFH	ZGLP1	0.12	6145.5
CFH	ZIC5	0.12	6145.5
CFH	ZNF10	0.12	6145.5
CFH	ZNF133	0.12	6145.5
CFH	ZNF229	0.12	6145.5
CFH	ZNF266	0.12	6145.5
CFH	ZNF302	0.12	6145.5
CFH	ZNF341	0.12	6145.5
CFH	ZNF37A	0.12	6145.5
CFH	ZNF530	0.12	6145.5
CFH	ZNF550	0.12	6145.5
CFH	ZNF569	0.12	6145.5
CFH	ZNF624	0.12	6145.5
CFH	ZNF626	0.12	6145.5
CFH	ZNF813	0.12	6145.5
CFH	ZNHIT6	0.12	6145.5
CFH	ZPR1	0.12	6145.5
CFH	ZSWIM3	0.12	6145.5
CFH	DERL3	0.111111111111111	6668
CFH	SMIM17	0.111111111111111	6668
CFH	TMC7	0.111111111111111	6668
CFH	A1BG	0	13209.5
CFH	A1CF	0	13209.5
CFH	A3GALT2	0	13209.5
CFH	A4GALT	0	13209.5
CFH	A4GNT	0	13209.5
CFH	AAAS	0	13209.5
CFH	AADAC	0	13209.5
CFH	AADACL4	0	13209.5
CFH	AAMDC	0	13209.5
CFH	AAMP	0	13209.5
CFH	AANAT	0	13209.5
CFH	AARD	0	13209.5
CFH	AARS1	0	13209.5
CFH	AARS2	0	13209.5
CFH	AARSD1	0	13209.5
CFH	AATK	0	13209.5
CFH	ABAT	0	13209.5
CFH	ABCB10	0	13209.5
CFH	ABCB11	0	13209.5
CFH	ABCB6	0	13209.5
CFH	ABCB7	0	13209.5
CFH	ABCB8	0	13209.5
CFH	ABCC12	0	13209.5
CFH	ABCC4	0	13209.5
CFH	ABCD1	0	13209.5
CFH	ABCD2	0	13209.5
CFH	ABCD3	0	13209.5
CFH	ABCD4	0	13209.5
CFH	ABCF2	0	13209.5
CFH	ABCF2-H2BK1	0	13209.5
CFH	ABCF3	0	13209.5
CFH	ABCG2	0	13209.5
CFH	ABCG4	0	13209.5
CFH	ABHD1	0	13209.5
CFH	ABHD10	0	13209.5
CFH	ABHD11	0	13209.5
CFH	ABHD12B	0	13209.5
CFH	ABHD13	0	13209.5
CFH	ABHD14B	0	13209.5
CFH	ABHD15	0	13209.5
CFH	ABHD16A	0	13209.5
CFH	ABHD16B	0	13209.5
CFH	ABHD17B	0	13209.5
CFH	ABHD17C	0	13209.5
CFH	ABHD18	0	13209.5
CFH	ABHD2	0	13209.5
CFH	ABHD3	0	13209.5
CFH	ABHD4	0	13209.5
CFH	ABHD8	0	13209.5
CFH	ABI1	0	13209.5
CFH	ABI2	0	13209.5
CFH	ABI3	0	13209.5
CFH	ABITRAM	0	13209.5
CFH	ABLIM1	0	13209.5
CFH	ABLIM2	0	13209.5
CFH	ABLIM3	0	13209.5
CFH	ABO	0	13209.5
CFH	ABR	0	13209.5
CFH	ABRA	0	13209.5
CFH	ABRACL	0	13209.5
CFH	ABRAXAS1	0	13209.5
CFH	ABRAXAS2	0	13209.5
CFH	ABTB1	0	13209.5
CFH	ABTB2	0	13209.5
CFH	ABTB3	0	13209.5
CFH	ACAA1	0	13209.5
CFH	ACAA2	0	13209.5
CFH	ACACA	0	13209.5
CFH	ACAD8	0	13209.5
CFH	ACAD9	0	13209.5
CFH	ACADS	0	13209.5
CFH	ACAP2	0	13209.5
CFH	ACAT1	0	13209.5
CFH	ACAT2	0	13209.5
CFH	ACBD3	0	13209.5
CFH	ACBD5	0	13209.5
CFH	ACBD6	0	13209.5
CFH	ACCSL	0	13209.5
CFH	ACD	0	13209.5
CFH	ACER1	0	13209.5
CFH	ACER2	0	13209.5
CFH	ACER3	0	13209.5
CFH	ACHE	0	13209.5
CFH	ACKR1	0	13209.5
CFH	ACO1	0	13209.5
CFH	ACO2	0	13209.5
CFH	ACOD1	0	13209.5
CFH	ACOT1	0	13209.5
CFH	ACOT12	0	13209.5
CFH	ACOT13	0	13209.5
CFH	ACOT2	0	13209.5
CFH	ACOT7	0	13209.5
CFH	ACOT9	0	13209.5
CFH	ACOX3	0	13209.5
CFH	ACOXL	0	13209.5
CFH	ACP1	0	13209.5
CFH	ACP2	0	13209.5
CFH	ACP3	0	13209.5
CFH	ACP4	0	13209.5
CFH	ACP5	0	13209.5
CFH	ACP6	0	13209.5
CFH	ACP7	0	13209.5
CFH	ACR	0	13209.5
CFH	ACRV1	0	13209.5
CFH	ACSBG2	0	13209.5
CFH	ACSF3	0	13209.5
CFH	ACSL3	0	13209.5
CFH	ACSL4	0	13209.5
CFH	ACSL5	0	13209.5
CFH	ACSL6	0	13209.5
CFH	ACSM1	0	13209.5
CFH	ACSM2A	0	13209.5
CFH	ACSM2B	0	13209.5
CFH	ACSM6	0	13209.5
CFH	ACSS1	0	13209.5
CFH	ACTA1	0	13209.5
CFH	ACTB	0	13209.5
CFH	ACTBL2	0	13209.5
CFH	ACTC1	0	13209.5
CFH	ACTG1	0	13209.5
CFH	ACTL10	0	13209.5
CFH	ACTL6A	0	13209.5
CFH	ACTL6B	0	13209.5
CFH	ACTL7A	0	13209.5
CFH	ACTL7B	0	13209.5
CFH	ACTL8	0	13209.5
CFH	ACTMAP	0	13209.5
CFH	ACTN1	0	13209.5
CFH	ACTN2	0	13209.5
CFH	ACTN3	0	13209.5
CFH	ACTR1A	0	13209.5
CFH	ACTR1B	0	13209.5
CFH	ACTR2	0	13209.5
CFH	ACTR3	0	13209.5
CFH	ACTR3B	0	13209.5
CFH	ACTR8	0	13209.5
CFH	ACTRT3	0	13209.5
CFH	ACY1	0	13209.5
CFH	ACY3	0	13209.5
CFH	ACYP1	0	13209.5
CFH	ACYP2	0	13209.5
CFH	ADA	0	13209.5
CFH	ADA2	0	13209.5
CFH	ADAD2	0	13209.5
CFH	ADAM11	0	13209.5
CFH	ADAM18	0	13209.5
CFH	ADAM20	0	13209.5
CFH	ADAM22	0	13209.5
CFH	ADAM23	0	13209.5
CFH	ADAM33	0	13209.5
CFH	ADAM7	0	13209.5
CFH	ADAM8	0	13209.5
CFH	ADAMTS14	0	13209.5
CFH	ADAMTS15	0	13209.5
CFH	ADAMTS17	0	13209.5
CFH	ADAMTS3	0	13209.5
CFH	ADAMTS8	0	13209.5
CFH	ADAMTSL5	0	13209.5
CFH	ADAP1	0	13209.5
CFH	ADAP2	0	13209.5
CFH	ADARB1	0	13209.5
CFH	ADAT1	0	13209.5
CFH	ADAT2	0	13209.5
CFH	ADAT3	0	13209.5
CFH	ADCK1	0	13209.5
CFH	ADCK2	0	13209.5
CFH	ADCK5	0	13209.5
CFH	ADCY1	0	13209.5
CFH	ADCY2	0	13209.5
CFH	ADCY3	0	13209.5
CFH	ADCY5	0	13209.5
CFH	ADCY6	0	13209.5
CFH	ADCY8	0	13209.5
CFH	ADCYAP1	0	13209.5
CFH	ADD1	0	13209.5
CFH	ADGRA1	0	13209.5
CFH	ADGRA2	0	13209.5
CFH	ADGRA3	0	13209.5
CFH	ADGRB1	0	13209.5
CFH	ADGRB2	0	13209.5
CFH	ADGRB3	0	13209.5
CFH	ADGRD1	0	13209.5
CFH	ADGRD2	0	13209.5
CFH	ADGRE1	0	13209.5
CFH	ADGRE3	0	13209.5
CFH	ADGRE5	0	13209.5
CFH	ADGRF1	0	13209.5
CFH	ADGRF2	0	13209.5
CFH	ADGRF3	0	13209.5
CFH	ADGRF4	0	13209.5
CFH	ADGRF5	0	13209.5
CFH	ADGRG1	0	13209.5
CFH	ADGRG2	0	13209.5
CFH	ADGRG3	0	13209.5
CFH	ADGRG4	0	13209.5
CFH	ADGRG6	0	13209.5
CFH	ADGRG7	0	13209.5
CFH	ADGRL1	0	13209.5
CFH	ADGRL2	0	13209.5
CFH	ADGRL3	0	13209.5
CFH	ADGRV1	0	13209.5
CFH	ADH1A	0	13209.5
CFH	ADH1C	0	13209.5
CFH	ADH4	0	13209.5
CFH	ADH5	0	13209.5
CFH	ADH7	0	13209.5
CFH	ADI1	0	13209.5
CFH	ADIG	0	13209.5
CFH	ADIPOQ	0	13209.5
CFH	ADIPOR1	0	13209.5
CFH	ADIRF	0	13209.5
CFH	ADK	0	13209.5
CFH	ADM	0	13209.5
CFH	ADM2	0	13209.5
CFH	ADM5	0	13209.5
CFH	ADO	0	13209.5
CFH	ADORA2A	0	13209.5
CFH	ADORA3	0	13209.5
CFH	ADPRH	0	13209.5
CFH	ADPRHL1	0	13209.5
CFH	ADPRS	0	13209.5
CFH	ADRA1A	0	13209.5
CFH	ADRA1B	0	13209.5
CFH	ADRA1D	0	13209.5
CFH	ADRA2A	0	13209.5
CFH	ADRA2C	0	13209.5
CFH	ADRB1	0	13209.5
CFH	ADRB2	0	13209.5
CFH	ADRB3	0	13209.5
CFH	ADRM1	0	13209.5
CFH	ADSL	0	13209.5
CFH	ADSS1	0	13209.5
CFH	ADSS2	0	13209.5
CFH	ADTRP	0	13209.5
CFH	AEBP2	0	13209.5
CFH	AEN	0	13209.5
CFH	AFAP1	0	13209.5
CFH	AFAP1L1	0	13209.5
CFH	AFDN	0	13209.5
CFH	AFF1	0	13209.5
CFH	AFG1L	0	13209.5
CFH	AFG3L2	0	13209.5
CFH	AFMID	0	13209.5
CFH	AFTPH	0	13209.5
CFH	AGAP2	0	13209.5
CFH	AGAP4	0	13209.5
CFH	AGAP5	0	13209.5
CFH	AGAP6	0	13209.5
CFH	AGAP9	0	13209.5
CFH	AGBL5	0	13209.5
CFH	AGER	0	13209.5
CFH	AGFG2	0	13209.5
CFH	AGK	0	13209.5
CFH	AGMAT	0	13209.5
CFH	AGPAT2	0	13209.5
CFH	AGPAT3	0	13209.5
CFH	AGPAT4	0	13209.5
CFH	AGR2	0	13209.5
CFH	AGR3	0	13209.5
CFH	AGRN	0	13209.5
CFH	AGRP	0	13209.5
CFH	AGTR2	0	13209.5
CFH	AGXT2	0	13209.5
CFH	AHCY	0	13209.5
CFH	AHCYL1	0	13209.5
CFH	AHDC1	0	13209.5
CFH	AHNAK	0	13209.5
CFH	AHNAK2	0	13209.5
CFH	AHSA1	0	13209.5
CFH	AHSG	0	13209.5
CFH	AHSP	0	13209.5
CFH	AICDA	0	13209.5
CFH	AIF1	0	13209.5
CFH	AIF1L	0	13209.5
CFH	AIFM1	0	13209.5
CFH	AIFM3	0	13209.5
CFH	AIG1	0	13209.5
CFH	AIMP1	0	13209.5
CFH	AIMP2	0	13209.5
CFH	AIPL1	0	13209.5
CFH	AIRE	0	13209.5
CFH	AJAP1	0	13209.5
CFH	AJM1	0	13209.5
CFH	AJUBA	0	13209.5
CFH	AK1	0	13209.5
CFH	AK2	0	13209.5
CFH	AK3	0	13209.5
CFH	AK4	0	13209.5
CFH	AK5	0	13209.5
CFH	AK6	0	13209.5
CFH	AK8	0	13209.5
CFH	AKAIN1	0	13209.5
CFH	AKAP1	0	13209.5
CFH	AKAP13	0	13209.5
CFH	AKAP14	0	13209.5
CFH	AKAP2	0	13209.5
CFH	AKAP3	0	13209.5
CFH	AKAP5	0	13209.5
CFH	AKIP1	0	13209.5
CFH	AKIRIN1	0	13209.5
CFH	AKIRIN2	0	13209.5
CFH	AKNAD1	0	13209.5
CFH	AKR1A1	0	13209.5
CFH	AKR1B1	0	13209.5
CFH	AKR1B10	0	13209.5
CFH	AKR1C8	0	13209.5
CFH	AKR1D1	0	13209.5
CFH	AKR7A3	0	13209.5
CFH	AKR7L	0	13209.5
CFH	AKT1S1	0	13209.5
CFH	ALAS2	0	13209.5
CFH	ALDH18A1	0	13209.5
CFH	ALDH1A1	0	13209.5
CFH	ALDH1A2	0	13209.5
CFH	ALDH1A3	0	13209.5
CFH	ALDH1B1	0	13209.5
CFH	ALDH1L1	0	13209.5
CFH	ALDH1L2	0	13209.5
CFH	ALDH3A1	0	13209.5
CFH	ALDH3A2	0	13209.5
CFH	ALDH3B1	0	13209.5
CFH	ALDH3B2	0	13209.5
CFH	ALDH4A1	0	13209.5
CFH	ALDH5A1	0	13209.5
CFH	ALDH7A1	0	13209.5
CFH	ALDH9A1	0	13209.5
CFH	ALDOA	0	13209.5
CFH	ALDOB	0	13209.5
CFH	ALDOC	0	13209.5
CFH	ALG1	0	13209.5
CFH	ALG10	0	13209.5
CFH	ALG10B	0	13209.5
CFH	ALG11	0	13209.5
CFH	ALG14	0	13209.5
CFH	ALG1L2	0	13209.5
CFH	ALG2	0	13209.5
CFH	ALG5	0	13209.5
CFH	ALG6	0	13209.5
CFH	ALG8	0	13209.5
CFH	ALG9	0	13209.5
CFH	ALK	0	13209.5
CFH	ALKAL1	0	13209.5
CFH	ALKAL2	0	13209.5
CFH	ALKBH1	0	13209.5
CFH	ALKBH3	0	13209.5
CFH	ALKBH5	0	13209.5
CFH	ALKBH6	0	13209.5
CFH	ALKBH7	0	13209.5
CFH	ALKBH8	0	13209.5
CFH	ALLC	0	13209.5
CFH	ALOX12	0	13209.5
CFH	ALOX15	0	13209.5
CFH	ALOX15B	0	13209.5
CFH	ALOX5	0	13209.5
CFH	ALPG	0	13209.5
CFH	ALPI	0	13209.5
CFH	ALPK3	0	13209.5
CFH	ALPL	0	13209.5
CFH	ALPP	0	13209.5
CFH	ALS2	0	13209.5
CFH	ALX1	0	13209.5
CFH	ALX4	0	13209.5
CFH	ALYREF	0	13209.5
CFH	AMD1	0	13209.5
CFH	AMDHD1	0	13209.5
CFH	AMDHD2	0	13209.5
CFH	AMELX	0	13209.5
CFH	AMELY	0	13209.5
CFH	AMER2	0	13209.5
CFH	AMFR	0	13209.5
CFH	AMIGO1	0	13209.5
CFH	AMIGO2	0	13209.5
CFH	AMIGO3	0	13209.5
CFH	AMN	0	13209.5
CFH	AMN1	0	13209.5
CFH	AMOT	0	13209.5
CFH	AMOTL1	0	13209.5
CFH	AMPD2	0	13209.5
CFH	AMPD3	0	13209.5
CFH	AMT	0	13209.5
CFH	AMTN	0	13209.5
CFH	AMY1A	0	13209.5
CFH	AMY1B	0	13209.5
CFH	AMY1C	0	13209.5
CFH	AMY2A	0	13209.5
CFH	AMY2B	0	13209.5
CFH	AMZ1	0	13209.5
CFH	AMZ2	0	13209.5
CFH	ANAPC10	0	13209.5
CFH	ANAPC13	0	13209.5
CFH	ANAPC15	0	13209.5
CFH	ANAPC16	0	13209.5
CFH	ANAPC4	0	13209.5
CFH	ANAPC5	0	13209.5
CFH	ANAPC7	0	13209.5
CFH	ANG	0	13209.5
CFH	ANGPT4	0	13209.5
CFH	ANGPTL2	0	13209.5
CFH	ANGPTL5	0	13209.5
CFH	ANGPTL6	0	13209.5
CFH	ANGPTL7	0	13209.5
CFH	ANGPTL8	0	13209.5
CFH	ANHX	0	13209.5
CFH	ANKDD1A	0	13209.5
CFH	ANKDD1B	0	13209.5
CFH	ANKEF1	0	13209.5
CFH	ANKH	0	13209.5
CFH	ANKHD1-EIF4EBP3	0	13209.5
CFH	ANKLE1	0	13209.5
CFH	ANKLE2	0	13209.5
CFH	ANKMY2	0	13209.5
CFH	ANKRA2	0	13209.5
CFH	ANKRD1	0	13209.5
CFH	ANKRD11	0	13209.5
CFH	ANKRD13C	0	13209.5
CFH	ANKRD13D	0	13209.5
CFH	ANKRD17	0	13209.5
CFH	ANKRD20A1	0	13209.5
CFH	ANKRD22	0	13209.5
CFH	ANKRD28	0	13209.5
CFH	ANKRD29	0	13209.5
CFH	ANKRD30BL	0	13209.5
CFH	ANKRD31	0	13209.5
CFH	ANKRD33	0	13209.5
CFH	ANKRD33B	0	13209.5
CFH	ANKRD34B	0	13209.5
CFH	ANKRD34C	0	13209.5
CFH	ANKRD35	0	13209.5
CFH	ANKRD36B	0	13209.5
CFH	ANKRD37	0	13209.5
CFH	ANKRD39	0	13209.5
CFH	ANKRD40	0	13209.5
CFH	ANKRD40CL	0	13209.5
CFH	ANKRD45	0	13209.5
CFH	ANKRD46	0	13209.5
CFH	ANKRD49	0	13209.5
CFH	ANKRD50	0	13209.5
CFH	ANKRD53	0	13209.5
CFH	ANKRD54	0	13209.5
CFH	ANKRD60	0	13209.5
CFH	ANKRD61	0	13209.5
CFH	ANKRD63	0	13209.5
CFH	ANKRD65	0	13209.5
CFH	ANKRD66	0	13209.5
CFH	ANKRD7	0	13209.5
CFH	ANKRD9	0	13209.5
CFH	ANKS1A	0	13209.5
CFH	ANKS1B	0	13209.5
CFH	ANKS3	0	13209.5
CFH	ANKS4B	0	13209.5
CFH	ANKS6	0	13209.5
CFH	ANKUB1	0	13209.5
CFH	ANKZF1	0	13209.5
CFH	ANLN	0	13209.5
CFH	ANO10	0	13209.5
CFH	ANO4	0	13209.5
CFH	ANO5	0	13209.5
CFH	ANO8	0	13209.5
CFH	ANO9	0	13209.5
CFH	ANOS1	0	13209.5
CFH	ANP32A	0	13209.5
CFH	ANP32B	0	13209.5
CFH	ANP32D	0	13209.5
CFH	ANP32E	0	13209.5
CFH	ANTKMT	0	13209.5
CFH	ANXA11	0	13209.5
CFH	ANXA13	0	13209.5
CFH	ANXA2	0	13209.5
CFH	ANXA2R	0	13209.5
CFH	ANXA3	0	13209.5
CFH	ANXA5	0	13209.5
CFH	ANXA6	0	13209.5
CFH	ANXA7	0	13209.5
CFH	ANXA8	0	13209.5
CFH	ANXA8L1	0	13209.5
CFH	ANXA9	0	13209.5
CFH	AOC2	0	13209.5
CFH	AOPEP	0	13209.5
CFH	AP1AR	0	13209.5
CFH	AP1B1	0	13209.5
CFH	AP1M1	0	13209.5
CFH	AP2S1	0	13209.5
CFH	AP3B2	0	13209.5
CFH	AP3D1	0	13209.5
CFH	AP3M1	0	13209.5
CFH	AP4M1	0	13209.5
CFH	AP5S1	0	13209.5
CFH	AP5Z1	0	13209.5
CFH	APBA1	0	13209.5
CFH	APBB1	0	13209.5
CFH	APCDD1	0	13209.5
CFH	APCDD1L	0	13209.5
CFH	APCS	0	13209.5
CFH	APEH	0	13209.5
CFH	APELA	0	13209.5
CFH	APEX1	0	13209.5
CFH	APEX2	0	13209.5
CFH	APH1A	0	13209.5
CFH	APH1B	0	13209.5
CFH	API5	0	13209.5
CFH	APIP	0	13209.5
CFH	APLF	0	13209.5
CFH	APLN	0	13209.5
CFH	APLP1	0	13209.5
CFH	APMAP	0	13209.5
CFH	APOA2	0	13209.5
CFH	APOA5	0	13209.5
CFH	APOBEC1	0	13209.5
CFH	APOBEC2	0	13209.5
CFH	APOBEC3A	0	13209.5
CFH	APOBEC3A_B	0	13209.5
CFH	APOBEC3B	0	13209.5
CFH	APOBEC3C	0	13209.5
CFH	APOBEC3D	0	13209.5
CFH	APOBEC3F	0	13209.5
CFH	APOBEC3G	0	13209.5
CFH	APOBEC3H	0	13209.5
CFH	APOBEC4	0	13209.5
CFH	APOBR	0	13209.5
CFH	APOC1	0	13209.5
CFH	APOC2	0	13209.5
CFH	APOC3	0	13209.5
CFH	APOC4	0	13209.5
CFH	APOD	0	13209.5
CFH	APOF	0	13209.5
CFH	APOH	0	13209.5
CFH	APOL2	0	13209.5
CFH	APOL5	0	13209.5
CFH	APOL6	0	13209.5
CFH	APOLD1	0	13209.5
CFH	APOM	0	13209.5
CFH	APOOL	0	13209.5
CFH	APRT	0	13209.5
CFH	APTX	0	13209.5
CFH	AQP1	0	13209.5
CFH	AQP10	0	13209.5
CFH	AQP11	0	13209.5
CFH	AQP12A	0	13209.5
CFH	AQP12B	0	13209.5
CFH	AQP2	0	13209.5
CFH	AQP3	0	13209.5
CFH	AQP4	0	13209.5
CFH	AQP5	0	13209.5
CFH	AQP6	0	13209.5
CFH	AQP7	0	13209.5
CFH	AQP7B	0	13209.5
CFH	AQP8	0	13209.5
CFH	AQP9	0	13209.5
CFH	ARAF	0	13209.5
CFH	ARAP2	0	13209.5
CFH	AREL1	0	13209.5
CFH	ARF1	0	13209.5
CFH	ARF3	0	13209.5
CFH	ARF4	0	13209.5
CFH	ARF5	0	13209.5
CFH	ARF6	0	13209.5
CFH	ARFGEF3	0	13209.5
CFH	ARFIP2	0	13209.5
CFH	ARFRP1	0	13209.5
CFH	ARG1	0	13209.5
CFH	ARG2	0	13209.5
CFH	ARGFX	0	13209.5
CFH	ARGLU1	0	13209.5
CFH	ARHGAP10	0	13209.5
CFH	ARHGAP11A	0	13209.5
CFH	ARHGAP12	0	13209.5
CFH	ARHGAP27	0	13209.5
CFH	ARHGAP28	0	13209.5
CFH	ARHGAP29	0	13209.5
CFH	ARHGAP31	0	13209.5
CFH	ARHGAP32	0	13209.5
CFH	ARHGAP36	0	13209.5
CFH	ARHGAP39	0	13209.5
CFH	ARHGAP4	0	13209.5
CFH	ARHGAP40	0	13209.5
CFH	ARHGAP44	0	13209.5
CFH	ARHGAP45	0	13209.5
CFH	ARHGAP8	0	13209.5
CFH	ARHGAP9	0	13209.5
CFH	ARHGDIA	0	13209.5
CFH	ARHGDIB	0	13209.5
CFH	ARHGDIG	0	13209.5
CFH	ARHGEF10	0	13209.5
CFH	ARHGEF12	0	13209.5
CFH	ARHGEF16	0	13209.5
CFH	ARHGEF2	0	13209.5
CFH	ARHGEF25	0	13209.5
CFH	ARHGEF28	0	13209.5
CFH	ARHGEF35	0	13209.5
CFH	ARHGEF37	0	13209.5
CFH	ARHGEF38	0	13209.5
CFH	ARHGEF40	0	13209.5
CFH	ARHGEF5	0	13209.5
CFH	ARHGEF9	0	13209.5
CFH	ARID3A	0	13209.5
CFH	ARID3C	0	13209.5
CFH	ARID5A	0	13209.5
CFH	ARID5B	0	13209.5
CFH	ARIH1	0	13209.5
CFH	ARL1	0	13209.5
CFH	ARL10	0	13209.5
CFH	ARL11	0	13209.5
CFH	ARL13A	0	13209.5
CFH	ARL13B	0	13209.5
CFH	ARL14	0	13209.5
CFH	ARL14EPL	0	13209.5
CFH	ARL15	0	13209.5
CFH	ARL16	0	13209.5
CFH	ARL17A	0	13209.5
CFH	ARL17B	0	13209.5
CFH	ARL2	0	13209.5
CFH	ARL2BP	0	13209.5
CFH	ARL3	0	13209.5
CFH	ARL4AP5	0	13209.5
CFH	ARL4C	0	13209.5
CFH	ARL5A	0	13209.5
CFH	ARL5B	0	13209.5
CFH	ARL6	0	13209.5
CFH	ARL6IP1	0	13209.5
CFH	ARL6IP4	0	13209.5
CFH	ARL6IP5	0	13209.5
CFH	ARL6IP6	0	13209.5
CFH	ARL8A	0	13209.5
CFH	ARL8B	0	13209.5
CFH	ARL9	0	13209.5
CFH	ARMC1	0	13209.5
CFH	ARMC10	0	13209.5
CFH	ARMC12	0	13209.5
CFH	ARMC2	0	13209.5
CFH	ARMC5	0	13209.5
CFH	ARMC6	0	13209.5
CFH	ARMC7	0	13209.5
CFH	ARMC8	0	13209.5
CFH	ARMCX2	0	13209.5
CFH	ARMCX3	0	13209.5
CFH	ARMCX4	0	13209.5
CFH	ARMCX5	0	13209.5
CFH	ARMCX5-GPRASP2	0	13209.5
CFH	ARMCX6	0	13209.5
CFH	ARMH1	0	13209.5
CFH	ARMH2	0	13209.5
CFH	ARMH4	0	13209.5
CFH	ARMS2	0	13209.5
CFH	ARMT1	0	13209.5
CFH	ARNT	0	13209.5
CFH	ARNT2	0	13209.5
CFH	ARPC1A	0	13209.5
CFH	ARPC2	0	13209.5
CFH	ARPC3	0	13209.5
CFH	ARPC4	0	13209.5
CFH	ARPC4-TTLL3	0	13209.5
CFH	ARPIN	0	13209.5
CFH	ARPP19	0	13209.5
CFH	ARR3	0	13209.5
CFH	ARRB1	0	13209.5
CFH	ARRB2	0	13209.5
CFH	ARRDC1	0	13209.5
CFH	ARRDC2	0	13209.5
CFH	ARRDC3	0	13209.5
CFH	ARRDC4	0	13209.5
CFH	ARSB	0	13209.5
CFH	ARSF	0	13209.5
CFH	ARSH	0	13209.5
CFH	ARSI	0	13209.5
CFH	ARSL	0	13209.5
CFH	ART1	0	13209.5
CFH	ART3	0	13209.5
CFH	ART4	0	13209.5
CFH	ART5	0	13209.5
CFH	ARTN	0	13209.5
CFH	ARX	0	13209.5
CFH	AS3MT	0	13209.5
CFH	ASAH1	0	13209.5
CFH	ASAH2	0	13209.5
CFH	ASAH2B	0	13209.5
CFH	ASAP2	0	13209.5
CFH	ASB1	0	13209.5
CFH	ASB10	0	13209.5
CFH	ASB11	0	13209.5
CFH	ASB12	0	13209.5
CFH	ASB16	0	13209.5
CFH	ASB18	0	13209.5
CFH	ASB2	0	13209.5
CFH	ASB3	0	13209.5
CFH	ASB4	0	13209.5
CFH	ASB5	0	13209.5
CFH	ASB6	0	13209.5
CFH	ASB8	0	13209.5
CFH	ASCC1	0	13209.5
CFH	ASCL1	0	13209.5
CFH	ASCL2	0	13209.5
CFH	ASCL3	0	13209.5
CFH	ASCL5	0	13209.5
CFH	ASDURF	0	13209.5
CFH	ASF1A	0	13209.5
CFH	ASF1B	0	13209.5
CFH	ASGR2	0	13209.5
CFH	ASH2L	0	13209.5
CFH	ASIC2	0	13209.5
CFH	ASIC3	0	13209.5
CFH	ASIC5	0	13209.5
CFH	ASL	0	13209.5
CFH	ASMT	0	13209.5
CFH	ASPA	0	13209.5
CFH	ASPDH	0	13209.5
CFH	ASPG	0	13209.5
CFH	ASPH	0	13209.5
CFH	ASPHD2	0	13209.5
CFH	ASPRV1	0	13209.5
CFH	ASPSCR1	0	13209.5
CFH	ASRGL1	0	13209.5
CFH	ASS1	0	13209.5
CFH	ASTN2	0	13209.5
CFH	ASZ1	0	13209.5
CFH	ATAD1	0	13209.5
CFH	ATAD3A	0	13209.5
CFH	ATAD3B	0	13209.5
CFH	ATAD3C	0	13209.5
CFH	ATCAY	0	13209.5
CFH	ATF1	0	13209.5
CFH	ATF2	0	13209.5
CFH	ATF7	0	13209.5
CFH	ATF7-NPFF	0	13209.5
CFH	ATG10	0	13209.5
CFH	ATG101	0	13209.5
CFH	ATG13	0	13209.5
CFH	ATG14	0	13209.5
CFH	ATG16L1	0	13209.5
CFH	ATG16L2	0	13209.5
CFH	ATG3	0	13209.5
CFH	ATG4A	0	13209.5
CFH	ATG4B	0	13209.5
CFH	ATG4C	0	13209.5
CFH	ATG5	0	13209.5
CFH	ATG7	0	13209.5
CFH	ATG9B	0	13209.5
CFH	ATL1	0	13209.5
CFH	ATOH1	0	13209.5
CFH	ATOH7	0	13209.5
CFH	ATOH8	0	13209.5
CFH	ATOSA	0	13209.5
CFH	ATOSB	0	13209.5
CFH	ATOX1	0	13209.5
CFH	ATP10B	0	13209.5
CFH	ATP13A2	0	13209.5
CFH	ATP1A2	0	13209.5
CFH	ATP1A3	0	13209.5
CFH	ATP1A4	0	13209.5
CFH	ATP1B1	0	13209.5
CFH	ATP1B2	0	13209.5
CFH	ATP1B3	0	13209.5
CFH	ATP2A2	0	13209.5
CFH	ATP2B1	0	13209.5
CFH	ATP2C1	0	13209.5
CFH	ATP4B	0	13209.5
CFH	ATP5F1A	0	13209.5
CFH	ATP5F1B	0	13209.5
CFH	ATP5F1C	0	13209.5
CFH	ATP5F1D	0	13209.5
CFH	ATP5F1E	0	13209.5
CFH	ATP5IF1	0	13209.5
CFH	ATP5MC1	0	13209.5
CFH	ATP5MC2	0	13209.5
CFH	ATP5MC3	0	13209.5
CFH	ATP5ME	0	13209.5
CFH	ATP5MF	0	13209.5
CFH	ATP5MF-PTCD1	0	13209.5
CFH	ATP5MG	0	13209.5
CFH	ATP5MGL	0	13209.5
CFH	ATP5MJ	0	13209.5
CFH	ATP5MK	0	13209.5
CFH	ATP5PB	0	13209.5
CFH	ATP5PD	0	13209.5
CFH	ATP5PF	0	13209.5
CFH	ATP5PO	0	13209.5
CFH	ATP6AP1	0	13209.5
CFH	ATP6AP2	0	13209.5
CFH	ATP6V0A4	0	13209.5
CFH	ATP6V0B	0	13209.5
CFH	ATP6V0C	0	13209.5
CFH	ATP6V0D1	0	13209.5
CFH	ATP6V0E1	0	13209.5
CFH	ATP6V0E2	0	13209.5
CFH	ATP6V1B1	0	13209.5
CFH	ATP6V1C1	0	13209.5
CFH	ATP6V1C2	0	13209.5
CFH	ATP6V1D	0	13209.5
CFH	ATP6V1E1	0	13209.5
CFH	ATP6V1F	0	13209.5
CFH	ATP6V1FNB	0	13209.5
CFH	ATP6V1G1	0	13209.5
CFH	ATP6V1G2	0	13209.5
CFH	ATP6V1G3	0	13209.5
CFH	ATP7A	0	13209.5
CFH	ATP8B3	0	13209.5
CFH	ATPAF1	0	13209.5
CFH	ATPAF2	0	13209.5
CFH	ATRAID	0	13209.5
CFH	ATRIP	0	13209.5
CFH	ATRN	0	13209.5
CFH	ATRNL1	0	13209.5
CFH	ATXN1	0	13209.5
CFH	ATXN10	0	13209.5
CFH	ATXN2	0	13209.5
CFH	ATXN3	0	13209.5
CFH	ATXN3L	0	13209.5
CFH	ATXN7	0	13209.5
CFH	ATXN7L1	0	13209.5
CFH	ATXN7L2	0	13209.5
CFH	ATXN7L3	0	13209.5
CFH	ATXN7L3B	0	13209.5
CFH	ATXN8	0	13209.5
CFH	AUH	0	13209.5
CFH	AUNIP	0	13209.5
CFH	AURKA	0	13209.5
CFH	AURKAIP1	0	13209.5
CFH	AURKB	0	13209.5
CFH	AURKC	0	13209.5
CFH	AVEN	0	13209.5
CFH	AVIL	0	13209.5
CFH	AVP	0	13209.5
CFH	AVPI1	0	13209.5
CFH	AVPR1A	0	13209.5
CFH	AVPR1B	0	13209.5
CFH	AVPR2	0	13209.5
CFH	AWAT1	0	13209.5
CFH	AWAT2	0	13209.5
CFH	AZI2	0	13209.5
CFH	AZIN2	0	13209.5
CFH	B3GALT4	0	13209.5
CFH	B3GALT6	0	13209.5
CFH	B3GALT9	0	13209.5
CFH	B3GAT2	0	13209.5
CFH	B3GAT3	0	13209.5
CFH	B3GLCT	0	13209.5
CFH	B3GNT3	0	13209.5
CFH	B3GNT6	0	13209.5
CFH	B3GNT7	0	13209.5
CFH	B3GNT9	0	13209.5
CFH	B3GNTL1	0	13209.5
CFH	B4GALNT1	0	13209.5
CFH	B4GALNT2	0	13209.5
CFH	B4GALNT3	0	13209.5
CFH	B4GALT1	0	13209.5
CFH	B4GALT3	0	13209.5
CFH	B4GALT6	0	13209.5
CFH	B4GALT7	0	13209.5
CFH	B4GAT1	0	13209.5
CFH	B9D1	0	13209.5
CFH	B9D2	0	13209.5
CFH	BAALC	0	13209.5
CFH	BABAM1	0	13209.5
CFH	BABAM2	0	13209.5
CFH	BACE1	0	13209.5
CFH	BACH1	0	13209.5
CFH	BAD	0	13209.5
CFH	BAG1	0	13209.5
CFH	BAG2	0	13209.5
CFH	BAG4	0	13209.5
CFH	BAGE	0	13209.5
CFH	BAGE3	0	13209.5
CFH	BAGE4	0	13209.5
CFH	BAGE5	0	13209.5
CFH	BAHCC1	0	13209.5
CFH	BAHD1	0	13209.5
CFH	BAIAP2	0	13209.5
CFH	BAIAP2L2	0	13209.5
CFH	BAIAP3	0	13209.5
CFH	BAK1	0	13209.5
CFH	BANF2	0	13209.5
CFH	BANK1	0	13209.5
CFH	BANP	0	13209.5
CFH	BAP1	0	13209.5
CFH	BARD1	0	13209.5
CFH	BARHL1	0	13209.5
CFH	BARHL2	0	13209.5
CFH	BARX1	0	13209.5
CFH	BARX2	0	13209.5
CFH	BASP1	0	13209.5
CFH	BAZ2A	0	13209.5
CFH	BBC3	0	13209.5
CFH	BBIP1	0	13209.5
CFH	BBLN	0	13209.5
CFH	BBOF1	0	13209.5
CFH	BBS1	0	13209.5
CFH	BBS4	0	13209.5
CFH	BBS5	0	13209.5
CFH	BBS7	0	13209.5
CFH	BBS9	0	13209.5
CFH	BBX	0	13209.5
CFH	BCAM	0	13209.5
CFH	BCAN	0	13209.5
CFH	BCAP29	0	13209.5
CFH	BCAP31	0	13209.5
CFH	BCAR1	0	13209.5
CFH	BCAR3	0	13209.5
CFH	BCAS2	0	13209.5
CFH	BCAS3	0	13209.5
CFH	BCAS4	0	13209.5
CFH	BCAT1	0	13209.5
CFH	BCAT2	0	13209.5
CFH	BCDIN3D	0	13209.5
CFH	BCKDK	0	13209.5
CFH	BCL11B	0	13209.5
CFH	BCL2	0	13209.5
CFH	BCL2A1	0	13209.5
CFH	BCL2L1	0	13209.5
CFH	BCL2L10	0	13209.5
CFH	BCL2L11	0	13209.5
CFH	BCL2L13	0	13209.5
CFH	BCL2L15	0	13209.5
CFH	BCL2L2	0	13209.5
CFH	BCL2L2-PABPN1	0	13209.5
CFH	BCL3	0	13209.5
CFH	BCL6	0	13209.5
CFH	BCL7B	0	13209.5
CFH	BCL7C	0	13209.5
CFH	BCLAF1P2	0	13209.5
CFH	BCLAF3	0	13209.5
CFH	BCO1	0	13209.5
CFH	BDH1	0	13209.5
CFH	BDKRB1	0	13209.5
CFH	BDKRB2	0	13209.5
CFH	BDNF	0	13209.5
CFH	BEAN1	0	13209.5
CFH	BECN1	0	13209.5
CFH	BECN2	0	13209.5
CFH	BEGAIN	0	13209.5
CFH	BEND4	0	13209.5
CFH	BEND6	0	13209.5
CFH	BEST1	0	13209.5
CFH	BEST4	0	13209.5
CFH	BET1	0	13209.5
CFH	BET1L	0	13209.5
CFH	BEX1	0	13209.5
CFH	BEX2	0	13209.5
CFH	BEX3	0	13209.5
CFH	BEX4	0	13209.5
CFH	BEX5	0	13209.5
CFH	BFAR	0	13209.5
CFH	BFSP1	0	13209.5
CFH	BGN	0	13209.5
CFH	BHLHA15	0	13209.5
CFH	BHLHA9	0	13209.5
CFH	BHLHE22	0	13209.5
CFH	BHLHE23	0	13209.5
CFH	BHLHE41	0	13209.5
CFH	BICD2	0	13209.5
CFH	BICDL1	0	13209.5
CFH	BICDL2	0	13209.5
CFH	BICRA	0	13209.5
CFH	BICRAL	0	13209.5
CFH	BID	0	13209.5
CFH	BIK	0	13209.5
CFH	BIN1	0	13209.5
CFH	BIN2	0	13209.5
CFH	BIN3	0	13209.5
CFH	BIRC7	0	13209.5
CFH	BIVM	0	13209.5
CFH	BLACAT1	0	13209.5
CFH	BLCAP	0	13209.5
CFH	BLID	0	13209.5
CFH	BLK	0	13209.5
CFH	BLOC1S1	0	13209.5
CFH	BLOC1S3	0	13209.5
CFH	BLTP1	0	13209.5
CFH	BLTP2	0	13209.5
CFH	BLTP3A	0	13209.5
CFH	BLTP3B	0	13209.5
CFH	BLVRA	0	13209.5
CFH	BLVRB	0	13209.5
CFH	BLZF1	0	13209.5
CFH	BMAL1	0	13209.5
CFH	BMAL2	0	13209.5
CFH	BMERB1	0	13209.5
CFH	BMF	0	13209.5
CFH	BMI1	0	13209.5
CFH	BMP2K	0	13209.5
CFH	BMP3	0	13209.5
CFH	BMP5	0	13209.5
CFH	BMP6	0	13209.5
CFH	BMPER	0	13209.5
CFH	BMPR1A	0	13209.5
CFH	BMPR1B	0	13209.5
CFH	BMT2	0	13209.5
CFH	BNIP1	0	13209.5
CFH	BNIP2	0	13209.5
CFH	BNIP3	0	13209.5
CFH	BNIP3L	0	13209.5
CFH	BNIP5	0	13209.5
CFH	BNIPL	0	13209.5
CFH	BOD1L2	0	13209.5
CFH	BOK	0	13209.5
CFH	BOLA1	0	13209.5
CFH	BOLA2	0	13209.5
CFH	BOLA2-SMG1P6	0	13209.5
CFH	BOLA2B	0	13209.5
CFH	BOLA3	0	13209.5
CFH	BOLL	0	13209.5
CFH	BORA	0	13209.5
CFH	BORCS7	0	13209.5
CFH	BORCS8-MEF2B	0	13209.5
CFH	BPGM	0	13209.5
CFH	BPI	0	13209.5
CFH	BPIFA1	0	13209.5
CFH	BPIFA2	0	13209.5
CFH	BPIFA3	0	13209.5
CFH	BPIFB1	0	13209.5
CFH	BPIFB6	0	13209.5
CFH	BPNT1	0	13209.5
CFH	BPNT2	0	13209.5
CFH	BPY2	0	13209.5
CFH	BPY2B	0	13209.5
CFH	BPY2C	0	13209.5
CFH	BRAP	0	13209.5
CFH	BRAT1	0	13209.5
CFH	BRCA1	0	13209.5
CFH	BRCC3	0	13209.5
CFH	BRD3OS	0	13209.5
CFH	BRF2	0	13209.5
CFH	BRI3	0	13209.5
CFH	BRI3BP	0	13209.5
CFH	BRICD5	0	13209.5
CFH	BRINP1	0	13209.5
CFH	BRIP1	0	13209.5
CFH	BRIX1	0	13209.5
CFH	BRK1	0	13209.5
CFH	BRME1	0	13209.5
CFH	BRMS1L	0	13209.5
CFH	BROX	0	13209.5
CFH	BRPF1	0	13209.5
CFH	BRPF3	0	13209.5
CFH	BRS3	0	13209.5
CFH	BRSK2	0	13209.5
CFH	BSND	0	13209.5
CFH	BSPH1	0	13209.5
CFH	BSPRY	0	13209.5
CFH	BST1	0	13209.5
CFH	BSX	0	13209.5
CFH	BTBD10	0	13209.5
CFH	BTBD16	0	13209.5
CFH	BTBD17	0	13209.5
CFH	BTBD18	0	13209.5
CFH	BTBD19	0	13209.5
CFH	BTBD2	0	13209.5
CFH	BTBD6	0	13209.5
CFH	BTBD8	0	13209.5
CFH	BTBD9	0	13209.5
CFH	BTC	0	13209.5
CFH	BTD	0	13209.5
CFH	BTF3	0	13209.5
CFH	BTF3L4	0	13209.5
CFH	BTG3	0	13209.5
CFH	BTG4	0	13209.5
CFH	BTLA	0	13209.5
CFH	BTN1A1	0	13209.5
CFH	BTN2A1	0	13209.5
CFH	BTN2A2	0	13209.5
CFH	BTN3A2	0	13209.5
CFH	BTNL2	0	13209.5
CFH	BTNL3	0	13209.5
CFH	BTNL8	0	13209.5
CFH	BTRC	0	13209.5
CFH	BUB1B	0	13209.5
CFH	BUB1B-PAK6	0	13209.5
CFH	BUB3	0	13209.5
CFH	BUD13	0	13209.5
CFH	BUD23	0	13209.5
CFH	BUD31	0	13209.5
CFH	BVES	0	13209.5
CFH	BZW2	0	13209.5
CFH	C10orf105	0	13209.5
CFH	C10orf143	0	13209.5
CFH	C10orf53	0	13209.5
CFH	C10orf62	0	13209.5
CFH	C10orf82	0	13209.5
CFH	C10orf95	0	13209.5
CFH	C11orf16	0	13209.5
CFH	C11orf21	0	13209.5
CFH	C11orf24	0	13209.5
CFH	C11orf42	0	13209.5
CFH	C11orf52	0	13209.5
CFH	C11orf58	0	13209.5
CFH	C11orf71	0	13209.5
CFH	C11orf86	0	13209.5
CFH	C11orf87	0	13209.5
CFH	C11orf96	0	13209.5
CFH	C11orf97	0	13209.5
CFH	C11orf98	0	13209.5
CFH	C12orf4	0	13209.5
CFH	C12orf40	0	13209.5
CFH	C12orf43	0	13209.5
CFH	C12orf54	0	13209.5
CFH	C12orf56	0	13209.5
CFH	C12orf57	0	13209.5
CFH	C12orf60	0	13209.5
CFH	C12orf71	0	13209.5
CFH	C13orf42	0	13209.5
CFH	C13orf46	0	13209.5
CFH	C14orf119	0	13209.5
CFH	C14orf132	0	13209.5
CFH	C14orf180	0	13209.5
CFH	C14orf28	0	13209.5
CFH	C14orf39	0	13209.5
CFH	C15orf48	0	13209.5
CFH	C15orf62	0	13209.5
CFH	C16orf74	0	13209.5
CFH	C16orf82	0	13209.5
CFH	C16orf86	0	13209.5
CFH	C16orf87	0	13209.5
CFH	C16orf89	0	13209.5
CFH	C16orf90	0	13209.5
CFH	C16orf92	0	13209.5
CFH	C16orf95	0	13209.5
CFH	C16orf96	0	13209.5
CFH	C17orf100	0	13209.5
CFH	C17orf107	0	13209.5
CFH	C17orf113	0	13209.5
CFH	C17orf114	0	13209.5
CFH	C17orf50	0	13209.5
CFH	C17orf58	0	13209.5
CFH	C17orf67	0	13209.5
CFH	C17orf75	0	13209.5
CFH	C17orf78	0	13209.5
CFH	C17orf98	0	13209.5
CFH	C17orf99	0	13209.5
CFH	C18orf21	0	13209.5
CFH	C18orf25	0	13209.5
CFH	C18orf54	0	13209.5
CFH	C19orf12	0	13209.5
CFH	C19orf18	0	13209.5
CFH	C19orf25	0	13209.5
CFH	C19orf33	0	13209.5
CFH	C19orf38	0	13209.5
CFH	C19orf44	0	13209.5
CFH	C19orf47	0	13209.5
CFH	C19orf53	0	13209.5
CFH	C19orf67	0	13209.5
CFH	C19orf73	0	13209.5
CFH	C19orf85	0	13209.5
CFH	C1GALT1C1L	0	13209.5
CFH	C1orf100	0	13209.5
CFH	C1orf105	0	13209.5
CFH	C1orf109	0	13209.5
CFH	C1orf115	0	13209.5
CFH	C1orf116	0	13209.5
CFH	C1orf122	0	13209.5
CFH	C1orf146	0	13209.5
CFH	C1orf159	0	13209.5
CFH	C1orf162	0	13209.5
CFH	C1orf167	0	13209.5
CFH	C1orf174	0	13209.5
CFH	C1orf185	0	13209.5
CFH	C1orf198	0	13209.5
CFH	C1orf21	0	13209.5
CFH	C1orf210	0	13209.5
CFH	C1orf226	0	13209.5
CFH	C1orf232	0	13209.5
CFH	C1orf35	0	13209.5
CFH	C1orf50-AS1	0	13209.5
CFH	C1orf52	0	13209.5
CFH	C1orf68	0	13209.5
CFH	C1orf94	0	13209.5
CFH	C1QBP	0	13209.5
CFH	C1QL1	0	13209.5
CFH	C1QL2	0	13209.5
CFH	C1QL3	0	13209.5
CFH	C1QL4	0	13209.5
CFH	C1QTNF1	0	13209.5
CFH	C1QTNF2	0	13209.5
CFH	C1QTNF3	0	13209.5
CFH	C1QTNF5	0	13209.5
CFH	C1QTNF6	0	13209.5
CFH	C1QTNF9	0	13209.5
CFH	C1QTNF9B	0	13209.5
CFH	C20orf141	0	13209.5
CFH	C20orf144	0	13209.5
CFH	C20orf173	0	13209.5
CFH	C20orf202	0	13209.5
CFH	C20orf203	0	13209.5
CFH	C20orf204	0	13209.5
CFH	C20orf27	0	13209.5
CFH	C20orf96	0	13209.5
CFH	C21orf140	0	13209.5
CFH	C21orf58	0	13209.5
CFH	C22orf15	0	13209.5
CFH	C22orf23	0	13209.5
CFH	C22orf39	0	13209.5
CFH	C22orf42	0	13209.5
CFH	C2CD2	0	13209.5
CFH	C2CD2L	0	13209.5
CFH	C2CD4A	0	13209.5
CFH	C2CD4B	0	13209.5
CFH	C2CD4D	0	13209.5
CFH	C2CD6	0	13209.5
CFH	C2orf15	0	13209.5
CFH	C2orf42	0	13209.5
CFH	C2orf50	0	13209.5
CFH	C2orf68	0	13209.5
CFH	C2orf69	0	13209.5
CFH	C2orf72	0	13209.5
CFH	C2orf74	0	13209.5
CFH	C2orf76	0	13209.5
CFH	C2orf80	0	13209.5
CFH	C2orf81	0	13209.5
CFH	C2orf88	0	13209.5
CFH	C2orf92	0	13209.5
CFH	C3orf14	0	13209.5
CFH	C3orf18	0	13209.5
CFH	C3orf22	0	13209.5
CFH	C3orf33	0	13209.5
CFH	C3orf38	0	13209.5
CFH	C3orf49	0	13209.5
CFH	C3orf52	0	13209.5
CFH	C3orf62	0	13209.5
CFH	C3orf70	0	13209.5
CFH	C3orf80	0	13209.5
CFH	C3orf84	0	13209.5
CFH	C3orf85	0	13209.5
CFH	C4B_2	0	13209.5
CFH	C4orf17	0	13209.5
CFH	C4orf19	0	13209.5
CFH	C4orf33	0	13209.5
CFH	C4orf36	0	13209.5
CFH	C4orf45	0	13209.5
CFH	C4orf46	0	13209.5
CFH	C4orf48	0	13209.5
CFH	C4orf51	0	13209.5
CFH	C4orf54	0	13209.5
CFH	C5orf15	0	13209.5
CFH	C5orf24	0	13209.5
CFH	C5orf46	0	13209.5
CFH	C5orf52	0	13209.5
CFH	C5orf58	0	13209.5
CFH	C5orf63	0	13209.5
CFH	C6orf118	0	13209.5
CFH	C6orf120	0	13209.5
CFH	C6orf132	0	13209.5
CFH	C6orf136	0	13209.5
CFH	C6orf141	0	13209.5
CFH	C6orf15	0	13209.5
CFH	C6orf163	0	13209.5
CFH	C6orf226	0	13209.5
CFH	C6orf47	0	13209.5
CFH	C6orf58	0	13209.5
CFH	C6orf62	0	13209.5
CFH	C7orf25	0	13209.5
CFH	C7orf31	0	13209.5
CFH	C7orf33	0	13209.5
CFH	C7orf50	0	13209.5
CFH	C7orf57	0	13209.5
CFH	C8orf33	0	13209.5
CFH	C8orf58	0	13209.5
CFH	C8orf74	0	13209.5
CFH	C8orf76	0	13209.5
CFH	C8orf82	0	13209.5
CFH	C8orf88	0	13209.5
CFH	C8orf89	0	13209.5
CFH	C9orf131	0	13209.5
CFH	C9orf152	0	13209.5
CFH	C9orf153	0	13209.5
CFH	C9orf24	0	13209.5
CFH	C9orf50	0	13209.5
CFH	C9orf64	0	13209.5
CFH	C9orf78	0	13209.5
CFH	C9orf85	0	13209.5
CFH	CA1	0	13209.5
CFH	CA12	0	13209.5
CFH	CA13	0	13209.5
CFH	CA2	0	13209.5
CFH	CA3	0	13209.5
CFH	CA4	0	13209.5
CFH	CA5A	0	13209.5
CFH	CA5B	0	13209.5
CFH	CA6	0	13209.5
CFH	CA8	0	13209.5
CFH	CA9	0	13209.5
CFH	CAB39	0	13209.5
CFH	CABCOCO1	0	13209.5
CFH	CABLES1	0	13209.5
CFH	CABLES2	0	13209.5
CFH	CABP1	0	13209.5
CFH	CABP2	0	13209.5
CFH	CABP4	0	13209.5
CFH	CABP5	0	13209.5
CFH	CABP7	0	13209.5
CFH	CABYR	0	13209.5
CFH	CACFD1	0	13209.5
CFH	CACNA1C	0	13209.5
CFH	CACNA1F	0	13209.5
CFH	CACNA1I	0	13209.5
CFH	CACNA1S	0	13209.5
CFH	CACNA2D4	0	13209.5
CFH	CACNB1	0	13209.5
CFH	CACNB4	0	13209.5
CFH	CACNG1	0	13209.5
CFH	CACNG2	0	13209.5
CFH	CACNG5	0	13209.5
CFH	CACNG7	0	13209.5
CFH	CACTIN	0	13209.5
CFH	CACUL1	0	13209.5
CFH	CACYBP	0	13209.5
CFH	CADM1	0	13209.5
CFH	CADM3	0	13209.5
CFH	CADM4	0	13209.5
CFH	CALB2	0	13209.5
CFH	CALCA	0	13209.5
CFH	CALCB	0	13209.5
CFH	CALCOCO1	0	13209.5
CFH	CALCOCO2	0	13209.5
CFH	CALCRL	0	13209.5
CFH	CALHM1	0	13209.5
CFH	CALHM2	0	13209.5
CFH	CALHM3	0	13209.5
CFH	CALHM4	0	13209.5
CFH	CALHM5	0	13209.5
CFH	CALHM6	0	13209.5
CFH	CALM1	0	13209.5
CFH	CALM2	0	13209.5
CFH	CALM3	0	13209.5
CFH	CALML3	0	13209.5
CFH	CALML4	0	13209.5
CFH	CALML5	0	13209.5
CFH	CALML6	0	13209.5
CFH	CALU	0	13209.5
CFH	CALY	0	13209.5
CFH	CAMK1	0	13209.5
CFH	CAMK1D	0	13209.5
CFH	CAMK1G	0	13209.5
CFH	CAMK2A	0	13209.5
CFH	CAMK2D	0	13209.5
CFH	CAMK2N1	0	13209.5
CFH	CAMK2N2	0	13209.5
CFH	CAMKMT	0	13209.5
CFH	CAMP	0	13209.5
CFH	CAND1	0	13209.5
CFH	CAND2	0	13209.5
CFH	CANT1	0	13209.5
CFH	CAP1	0	13209.5
CFH	CAP2	0	13209.5
CFH	CAPG	0	13209.5
CFH	CAPN1	0	13209.5
CFH	CAPN13	0	13209.5
CFH	CAPN14	0	13209.5
CFH	CAPN2	0	13209.5
CFH	CAPN3	0	13209.5
CFH	CAPN5	0	13209.5
CFH	CAPN7	0	13209.5
CFH	CAPNS1	0	13209.5
CFH	CAPNS2	0	13209.5
CFH	CAPRIN1	0	13209.5
CFH	CAPRIN2	0	13209.5
CFH	CAPSL	0	13209.5
CFH	CAPZA1	0	13209.5
CFH	CAPZA2	0	13209.5
CFH	CAPZA3	0	13209.5
CFH	CAPZB	0	13209.5
CFH	CARD14	0	13209.5
CFH	CARD18	0	13209.5
CFH	CARD19	0	13209.5
CFH	CARD9	0	13209.5
CFH	CARHSP1	0	13209.5
CFH	CARM1	0	13209.5
CFH	CARMIL1	0	13209.5
CFH	CARMIL2	0	13209.5
CFH	CARMIL3	0	13209.5
CFH	CARNMT1	0	13209.5
CFH	CARNS1	0	13209.5
CFH	CARS1	0	13209.5
CFH	CARS2	0	13209.5
CFH	CARTPT	0	13209.5
CFH	CASC3	0	13209.5
CFH	CASK	0	13209.5
CFH	CASKIN1	0	13209.5
CFH	CASP1	0	13209.5
CFH	CASP10	0	13209.5
CFH	CASP12	0	13209.5
CFH	CASP5	0	13209.5
CFH	CASP6	0	13209.5
CFH	CASP7	0	13209.5
CFH	CASP8	0	13209.5
CFH	CASP8AP2	0	13209.5
CFH	CASQ1	0	13209.5
CFH	CASQ2	0	13209.5
CFH	CASS4	0	13209.5
CFH	CASTOR1	0	13209.5
CFH	CASTOR2	0	13209.5
CFH	CASZ1	0	13209.5
CFH	CATIP	0	13209.5
CFH	CATSPER2	0	13209.5
CFH	CATSPER3	0	13209.5
CFH	CATSPER4	0	13209.5
CFH	CATSPERD	0	13209.5
CFH	CATSPERE	0	13209.5
CFH	CATSPERZ	0	13209.5
CFH	CAV3	0	13209.5
CFH	CAVIN1	0	13209.5
CFH	CAVIN2	0	13209.5
CFH	CAVIN3	0	13209.5
CFH	CAVIN4	0	13209.5
CFH	CBARP	0	13209.5
CFH	CBFA2T2	0	13209.5
CFH	CBFA2T3	0	13209.5
CFH	CBFB	0	13209.5
CFH	CBLC	0	13209.5
CFH	CBLIF	0	13209.5
CFH	CBLL2	0	13209.5
CFH	CBLN1	0	13209.5
CFH	CBLN2	0	13209.5
CFH	CBLN3	0	13209.5
CFH	CBLN4	0	13209.5
CFH	CBR1	0	13209.5
CFH	CBR4	0	13209.5
CFH	CBX1	0	13209.5
CFH	CBX2	0	13209.5
CFH	CBX3	0	13209.5
CFH	CBX4	0	13209.5
CFH	CBX6	0	13209.5
CFH	CBX7	0	13209.5
CFH	CBX8	0	13209.5
CFH	CBY1	0	13209.5
CFH	CBY2	0	13209.5
CFH	CBY3	0	13209.5
CFH	CC2D1B	0	13209.5
CFH	CC2D2B	0	13209.5
CFH	CCBE1	0	13209.5
CFH	CCDC102A	0	13209.5
CFH	CCDC103	0	13209.5
CFH	CCDC105	0	13209.5
CFH	CCDC106	0	13209.5
CFH	CCDC107	0	13209.5
CFH	CCDC113	0	13209.5
CFH	CCDC115	0	13209.5
CFH	CCDC117	0	13209.5
CFH	CCDC12	0	13209.5
CFH	CCDC120	0	13209.5
CFH	CCDC121	0	13209.5
CFH	CCDC124	0	13209.5
CFH	CCDC125	0	13209.5
CFH	CCDC126	0	13209.5
CFH	CCDC127	0	13209.5
CFH	CCDC13	0	13209.5
CFH	CCDC134	0	13209.5
CFH	CCDC142	0	13209.5
CFH	CCDC146	0	13209.5
CFH	CCDC148	0	13209.5
CFH	CCDC149	0	13209.5
CFH	CCDC152	0	13209.5
CFH	CCDC153	0	13209.5
CFH	CCDC154	0	13209.5
CFH	CCDC157	0	13209.5
CFH	CCDC159	0	13209.5
CFH	CCDC163	0	13209.5
CFH	CCDC167	0	13209.5
CFH	CCDC168	0	13209.5
CFH	CCDC169	0	13209.5
CFH	CCDC170	0	13209.5
CFH	CCDC174	0	13209.5
CFH	CCDC177	0	13209.5
CFH	CCDC179	0	13209.5
CFH	CCDC180	0	13209.5
CFH	CCDC181	0	13209.5
CFH	CCDC182	0	13209.5
CFH	CCDC183	0	13209.5
CFH	CCDC184	0	13209.5
CFH	CCDC185	0	13209.5
CFH	CCDC186	0	13209.5
CFH	CCDC187	0	13209.5
CFH	CCDC188	0	13209.5
CFH	CCDC191	0	13209.5
CFH	CCDC192	0	13209.5
CFH	CCDC194	0	13209.5
CFH	CCDC195	0	13209.5
CFH	CCDC196	0	13209.5
CFH	CCDC197	0	13209.5
CFH	CCDC198	0	13209.5
CFH	CCDC200	0	13209.5
CFH	CCDC201	0	13209.5
CFH	CCDC24	0	13209.5
CFH	CCDC25	0	13209.5
CFH	CCDC27	0	13209.5
CFH	CCDC28A	0	13209.5
CFH	CCDC28B	0	13209.5
CFH	CCDC30	0	13209.5
CFH	CCDC32	0	13209.5
CFH	CCDC33	0	13209.5
CFH	CCDC39	0	13209.5
CFH	CCDC42	0	13209.5
CFH	CCDC47	0	13209.5
CFH	CCDC50	0	13209.5
CFH	CCDC51	0	13209.5
CFH	CCDC54	0	13209.5
CFH	CCDC57	0	13209.5
CFH	CCDC59	0	13209.5
CFH	CCDC6	0	13209.5
CFH	CCDC60	0	13209.5
CFH	CCDC62	0	13209.5
CFH	CCDC63	0	13209.5
CFH	CCDC7	0	13209.5
CFH	CCDC70	0	13209.5
CFH	CCDC71	0	13209.5
CFH	CCDC71L	0	13209.5
CFH	CCDC78	0	13209.5
CFH	CCDC83	0	13209.5
CFH	CCDC85A	0	13209.5
CFH	CCDC85B	0	13209.5
CFH	CCDC85C	0	13209.5
CFH	CCDC88C	0	13209.5
CFH	CCDC89	0	13209.5
CFH	CCDC9	0	13209.5
CFH	CCDC91	0	13209.5
CFH	CCDC92	0	13209.5
CFH	CCDC92B	0	13209.5
CFH	CCDC96	0	13209.5
CFH	CCDC9B	0	13209.5
CFH	CCER1	0	13209.5
CFH	CCER2	0	13209.5
CFH	CCHCR1	0	13209.5
CFH	CCIN	0	13209.5
CFH	CCK	0	13209.5
CFH	CCKAR	0	13209.5
CFH	CCKBR	0	13209.5
CFH	CCL1	0	13209.5
CFH	CCL11	0	13209.5
CFH	CCL13	0	13209.5
CFH	CCL14	0	13209.5
CFH	CCL15	0	13209.5
CFH	CCL16	0	13209.5
CFH	CCL17	0	13209.5
CFH	CCL19	0	13209.5
CFH	CCL20	0	13209.5
CFH	CCL21	0	13209.5
CFH	CCL22	0	13209.5
CFH	CCL24	0	13209.5
CFH	CCL25	0	13209.5
CFH	CCL26	0	13209.5
CFH	CCL27	0	13209.5
CFH	CCL28	0	13209.5
CFH	CCL3	0	13209.5
CFH	CCL3L1	0	13209.5
CFH	CCL3L3	0	13209.5
CFH	CCL4	0	13209.5
CFH	CCL4L1	0	13209.5
CFH	CCL4L2	0	13209.5
CFH	CCL5	0	13209.5
CFH	CCL7	0	13209.5
CFH	CCM2	0	13209.5
CFH	CCM2L	0	13209.5
CFH	CCN1	0	13209.5
CFH	CCN4	0	13209.5
CFH	CCN5	0	13209.5
CFH	CCN6	0	13209.5
CFH	CCNA2	0	13209.5
CFH	CCNC	0	13209.5
CFH	CCND1	0	13209.5
CFH	CCND2	0	13209.5
CFH	CCND3	0	13209.5
CFH	CCNDBP1	0	13209.5
CFH	CCNE1	0	13209.5
CFH	CCNE2	0	13209.5
CFH	CCNG1	0	13209.5
CFH	CCNH	0	13209.5
CFH	CCNI2	0	13209.5
CFH	CCNJ	0	13209.5
CFH	CCNJL	0	13209.5
CFH	CCNL2	0	13209.5
CFH	CCNO	0	13209.5
CFH	CCNP	0	13209.5
CFH	CCNQ	0	13209.5
CFH	CCNT1	0	13209.5
CFH	CCNT2	0	13209.5
CFH	CCNY	0	13209.5
CFH	CCNYL1	0	13209.5
CFH	CCP110	0	13209.5
CFH	CCR10	0	13209.5
CFH	CCR4	0	13209.5
CFH	CCR5	0	13209.5
CFH	CCR6	0	13209.5
CFH	CCR7	0	13209.5
CFH	CCR8	0	13209.5
CFH	CCR9	0	13209.5
CFH	CCRL2	0	13209.5
CFH	CCS	0	13209.5
CFH	CCSAP	0	13209.5
CFH	CCT2	0	13209.5
CFH	CCT4	0	13209.5
CFH	CCT5	0	13209.5
CFH	CCT7	0	13209.5
CFH	CCT8	0	13209.5
CFH	CD151	0	13209.5
CFH	CD160	0	13209.5
CFH	CD163	0	13209.5
CFH	CD164	0	13209.5
CFH	CD164L2	0	13209.5
CFH	CD177	0	13209.5
CFH	CD1A	0	13209.5
CFH	CD1D	0	13209.5
CFH	CD2	0	13209.5
CFH	CD200	0	13209.5
CFH	CD200R1L	0	13209.5
CFH	CD207	0	13209.5
CFH	CD209	0	13209.5
CFH	CD226	0	13209.5
CFH	CD244	0	13209.5
CFH	CD247	0	13209.5
CFH	CD248	0	13209.5
CFH	CD27	0	13209.5
CFH	CD274	0	13209.5
CFH	CD28	0	13209.5
CFH	CD2AP	0	13209.5
CFH	CD2BP2	0	13209.5
CFH	CD300A	0	13209.5
CFH	CD300C	0	13209.5
CFH	CD300E	0	13209.5
CFH	CD300H	0	13209.5
CFH	CD300LB	0	13209.5
CFH	CD300LD	0	13209.5
CFH	CD300LF	0	13209.5
CFH	CD300LG	0	13209.5
CFH	CD320	0	13209.5
CFH	CD33	0	13209.5
CFH	CD34	0	13209.5
CFH	CD36	0	13209.5
CFH	CD37	0	13209.5
CFH	CD38	0	13209.5
CFH	CD3D	0	13209.5
CFH	CD3E	0	13209.5
CFH	CD40	0	13209.5
CFH	CD40LG	0	13209.5
CFH	CD44	0	13209.5
CFH	CD47	0	13209.5
CFH	CD5	0	13209.5
CFH	CD52	0	13209.5
CFH	CD53	0	13209.5
CFH	CD5L	0	13209.5
CFH	CD6	0	13209.5
CFH	CD69	0	13209.5
CFH	CD70	0	13209.5
CFH	CD72	0	13209.5
CFH	CD74	0	13209.5
CFH	CD79B	0	13209.5
CFH	CD80	0	13209.5
CFH	CD86	0	13209.5
CFH	CD8B	0	13209.5
CFH	CD8B2	0	13209.5
CFH	CD9	0	13209.5
CFH	CD99	0	13209.5
CFH	CD99L2	0	13209.5
CFH	CDA	0	13209.5
CFH	CDC123	0	13209.5
CFH	CDC14A	0	13209.5
CFH	CDC14B	0	13209.5
CFH	CDC14C	0	13209.5
CFH	CDC16	0	13209.5
CFH	CDC20	0	13209.5
CFH	CDC20B	0	13209.5
CFH	CDC23	0	13209.5
CFH	CDC25A	0	13209.5
CFH	CDC26	0	13209.5
CFH	CDC27	0	13209.5
CFH	CDC34	0	13209.5
CFH	CDC37	0	13209.5
CFH	CDC37L1	0	13209.5
CFH	CDC42	0	13209.5
CFH	CDC42BPB	0	13209.5
CFH	CDC42BPG	0	13209.5
CFH	CDC42EP2	0	13209.5
CFH	CDC42EP3	0	13209.5
CFH	CDC42EP4	0	13209.5
CFH	CDC42EP5	0	13209.5
CFH	CDC42SE1	0	13209.5
CFH	CDC42SE2	0	13209.5
CFH	CDC5L	0	13209.5
CFH	CDC6	0	13209.5
CFH	CDC7	0	13209.5
CFH	CDCA2	0	13209.5
CFH	CDCA3	0	13209.5
CFH	CDCA4	0	13209.5
CFH	CDCA5	0	13209.5
CFH	CDCA7	0	13209.5
CFH	CDCA7L	0	13209.5
CFH	CDCP1	0	13209.5
CFH	CDCP2	0	13209.5
CFH	CDH1	0	13209.5
CFH	CDH10	0	13209.5
CFH	CDH13	0	13209.5
CFH	CDH17	0	13209.5
CFH	CDH19	0	13209.5
CFH	CDH2	0	13209.5
CFH	CDH20	0	13209.5
CFH	CDH23	0	13209.5
CFH	CDH5	0	13209.5
CFH	CDH7	0	13209.5
CFH	CDHR1	0	13209.5
CFH	CDHR4	0	13209.5
CFH	CDHR5	0	13209.5
CFH	CDIN1	0	13209.5
CFH	CDIP1	0	13209.5
CFH	CDK1	0	13209.5
CFH	CDK10	0	13209.5
CFH	CDK11B	0	13209.5
CFH	CDK13	0	13209.5
CFH	CDK16	0	13209.5
CFH	CDK17	0	13209.5
CFH	CDK18	0	13209.5
CFH	CDK19	0	13209.5
CFH	CDK2	0	13209.5
CFH	CDK2AP1	0	13209.5
CFH	CDK2AP2	0	13209.5
CFH	CDK3	0	13209.5
CFH	CDK4	0	13209.5
CFH	CDK5	0	13209.5
CFH	CDK5R2	0	13209.5
CFH	CDK5RAP1	0	13209.5
CFH	CDK5RAP2	0	13209.5
CFH	CDK6	0	13209.5
CFH	CDK7	0	13209.5
CFH	CDK8	0	13209.5
CFH	CDKL1	0	13209.5
CFH	CDKL2	0	13209.5
CFH	CDKL4	0	13209.5
CFH	CDKL5	0	13209.5
CFH	CDKN1B	0	13209.5
CFH	CDKN1C	0	13209.5
CFH	CDKN2AIP	0	13209.5
CFH	CDKN2AIPNL	0	13209.5
CFH	CDKN2B	0	13209.5
CFH	CDKN2D	0	13209.5
CFH	CDO1	0	13209.5
CFH	CDON	0	13209.5
CFH	CDPF1	0	13209.5
CFH	CDR2	0	13209.5
CFH	CDR2L	0	13209.5
CFH	CDRT15	0	13209.5
CFH	CDRT15L2	0	13209.5
CFH	CDRT4	0	13209.5
CFH	CDS1	0	13209.5
CFH	CDS2	0	13209.5
CFH	CDSN	0	13209.5
CFH	CDV3	0	13209.5
CFH	CDX1	0	13209.5
CFH	CDX2	0	13209.5
CFH	CDX4	0	13209.5
CFH	CDY1	0	13209.5
CFH	CDY1B	0	13209.5
CFH	CDY2A	0	13209.5
CFH	CDY2B	0	13209.5
CFH	CDYL	0	13209.5
CFH	CEACAM1	0	13209.5
CFH	CEACAM16	0	13209.5
CFH	CEACAM18	0	13209.5
CFH	CEACAM19	0	13209.5
CFH	CEACAM20	0	13209.5
CFH	CEACAM21	0	13209.5
CFH	CEACAM3	0	13209.5
CFH	CEACAM5	0	13209.5
CFH	CEACAM6	0	13209.5
CFH	CEACAM8	0	13209.5
CFH	CEBPA	0	13209.5
CFH	CEBPB	0	13209.5
CFH	CEBPD	0	13209.5
CFH	CEBPE	0	13209.5
CFH	CEBPG	0	13209.5
CFH	CEBPZOS	0	13209.5
CFH	CEL	0	13209.5
CFH	CELA1	0	13209.5
CFH	CELA2B	0	13209.5
CFH	CELA3A	0	13209.5
CFH	CELA3B	0	13209.5
CFH	CELF1	0	13209.5
CFH	CELF2	0	13209.5
CFH	CELF3	0	13209.5
CFH	CELF4	0	13209.5
CFH	CELF5	0	13209.5
CFH	CELF6	0	13209.5
CFH	CEMIP	0	13209.5
CFH	CEMIP2	0	13209.5
CFH	CEMP1	0	13209.5
CFH	CENATAC	0	13209.5
CFH	CENPA	0	13209.5
CFH	CENPC	0	13209.5
CFH	CENPK	0	13209.5
CFH	CENPL	0	13209.5
CFH	CENPM	0	13209.5
CFH	CENPO	0	13209.5
CFH	CENPP	0	13209.5
CFH	CENPS	0	13209.5
CFH	CENPS-CORT	0	13209.5
CFH	CENPT	0	13209.5
CFH	CENPU	0	13209.5
CFH	CENPV	0	13209.5
CFH	CENPVL1	0	13209.5
CFH	CENPVL2	0	13209.5
CFH	CENPVL3	0	13209.5
CFH	CENPW	0	13209.5
CFH	CENPX	0	13209.5
CFH	CEP104	0	13209.5
CFH	CEP126	0	13209.5
CFH	CEP128	0	13209.5
CFH	CEP131	0	13209.5
CFH	CEP135	0	13209.5
CFH	CEP162	0	13209.5
CFH	CEP170	0	13209.5
CFH	CEP19	0	13209.5
CFH	CEP192	0	13209.5
CFH	CEP20	0	13209.5
CFH	CEP295	0	13209.5
CFH	CEP43	0	13209.5
CFH	CEP55	0	13209.5
CFH	CEP57L1	0	13209.5
CFH	CEP63	0	13209.5
CFH	CEP68	0	13209.5
CFH	CEP76	0	13209.5
CFH	CEP83	0	13209.5
CFH	CEP85	0	13209.5
CFH	CEP85L	0	13209.5
CFH	CEP97	0	13209.5
CFH	CER1	0	13209.5
CFH	CERCAM	0	13209.5
CFH	CERKL	0	13209.5
CFH	CERS1	0	13209.5
CFH	CERS2	0	13209.5
CFH	CERS3	0	13209.5
CFH	CERS5	0	13209.5
CFH	CERS6	0	13209.5
CFH	CERT1	0	13209.5
CFH	CES1	0	13209.5
CFH	CES2	0	13209.5
CFH	CES3	0	13209.5
CFH	CES4A	0	13209.5
CFH	CES5A	0	13209.5
CFH	CETN1	0	13209.5
CFH	CETN2	0	13209.5
CFH	CETP	0	13209.5
CFH	CFAP100	0	13209.5
CFH	CFAP107	0	13209.5
CFH	CFAP119	0	13209.5
CFH	CFAP126	0	13209.5
CFH	CFAP141	0	13209.5
CFH	CFAP144	0	13209.5
CFH	CFAP157	0	13209.5
CFH	CFAP161	0	13209.5
CFH	CFAP20	0	13209.5
CFH	CFAP206	0	13209.5
CFH	CFAP20DC	0	13209.5
CFH	CFAP210	0	13209.5
CFH	CFAP221	0	13209.5
CFH	CFAP251	0	13209.5
CFH	CFAP276	0	13209.5
CFH	CFAP298	0	13209.5
CFH	CFAP298-TCP10L	0	13209.5
CFH	CFAP299	0	13209.5
CFH	CFAP300	0	13209.5
CFH	CFAP36	0	13209.5
CFH	CFAP410	0	13209.5
CFH	CFAP418	0	13209.5
CFH	CFAP43	0	13209.5
CFH	CFAP44	0	13209.5
CFH	CFAP45	0	13209.5
CFH	CFAP46	0	13209.5
CFH	CFAP47	0	13209.5
CFH	CFAP52	0	13209.5
CFH	CFAP53	0	13209.5
CFH	CFAP54	0	13209.5
CFH	CFAP57	0	13209.5
CFH	CFAP61	0	13209.5
CFH	CFAP65	0	13209.5
CFH	CFAP68	0	13209.5
CFH	CFAP69	0	13209.5
CFH	CFAP70	0	13209.5
CFH	CFAP73	0	13209.5
CFH	CFAP74	0	13209.5
CFH	CFAP77	0	13209.5
CFH	CFAP90	0	13209.5
CFH	CFAP91	0	13209.5
CFH	CFAP92	0	13209.5
CFH	CFAP95	0	13209.5
CFH	CFAP97	0	13209.5
CFH	CFAP97D1	0	13209.5
CFH	CFAP97D2	0	13209.5
CFH	CFAP99	0	13209.5
CFH	CFC1	0	13209.5
CFH	CFC1B	0	13209.5
CFH	CFD	0	13209.5
CFH	CFL1	0	13209.5
CFH	CFL2	0	13209.5
CFH	CFLAR	0	13209.5
CFH	CGA	0	13209.5
CFH	CGAS	0	13209.5
CFH	CGB1	0	13209.5
CFH	CGB2	0	13209.5
CFH	CGB3	0	13209.5
CFH	CGB5	0	13209.5
CFH	CGB7	0	13209.5
CFH	CGB8	0	13209.5
CFH	CGGBP1	0	13209.5
CFH	CGN	0	13209.5
CFH	CGNL1	0	13209.5
CFH	CGRRF1	0	13209.5
CFH	CH25H	0	13209.5
CFH	CHAC2	0	13209.5
CFH	CHADL	0	13209.5
CFH	CHAF1A	0	13209.5
CFH	CHAF1B	0	13209.5
CFH	CHAMP1	0	13209.5
CFH	CHAT	0	13209.5
CFH	CHCHD1	0	13209.5
CFH	CHCHD10	0	13209.5
CFH	CHCHD2	0	13209.5
CFH	CHCHD3	0	13209.5
CFH	CHCHD4	0	13209.5
CFH	CHCHD5	0	13209.5
CFH	CHCHD6	0	13209.5
CFH	CHCHD7	0	13209.5
CFH	CHCT1	0	13209.5
CFH	CHD2	0	13209.5
CFH	CHD3	0	13209.5
CFH	CHD5	0	13209.5
CFH	CHDH	0	13209.5
CFH	CHEK1	0	13209.5
CFH	CHERP	0	13209.5
CFH	CHFR	0	13209.5
CFH	CHI3L1	0	13209.5
CFH	CHI3L2	0	13209.5
CFH	CHIA	0	13209.5
CFH	CHID1	0	13209.5
CFH	CHIT1	0	13209.5
CFH	CHKA	0	13209.5
CFH	CHKB	0	13209.5
CFH	CHM	0	13209.5
CFH	CHML	0	13209.5
CFH	CHMP1A	0	13209.5
CFH	CHMP1B	0	13209.5
CFH	CHMP2A	0	13209.5
CFH	CHMP2B	0	13209.5
CFH	CHMP3	0	13209.5
CFH	CHMP4A	0	13209.5
CFH	CHMP4C	0	13209.5
CFH	CHMP6	0	13209.5
CFH	CHMP7	0	13209.5
CFH	CHN1	0	13209.5
CFH	CHN2	0	13209.5
CFH	CHODL	0	13209.5
CFH	CHPF	0	13209.5
CFH	CHRAC1	0	13209.5
CFH	CHRD	0	13209.5
CFH	CHRDL1	0	13209.5
CFH	CHRM2	0	13209.5
CFH	CHRNA1	0	13209.5
CFH	CHRNA2	0	13209.5
CFH	CHRNA3	0	13209.5
CFH	CHRNA4	0	13209.5
CFH	CHRNA5	0	13209.5
CFH	CHRNA7	0	13209.5
CFH	CHRNB1	0	13209.5
CFH	CHRNB2	0	13209.5
CFH	CHRND	0	13209.5
CFH	CHST1	0	13209.5
CFH	CHST10	0	13209.5
CFH	CHST11	0	13209.5
CFH	CHST12	0	13209.5
CFH	CHST13	0	13209.5
CFH	CHST14	0	13209.5
CFH	CHST15	0	13209.5
CFH	CHST2	0	13209.5
CFH	CHST5	0	13209.5
CFH	CHST6	0	13209.5
CFH	CHST8	0	13209.5
CFH	CHTF8	0	13209.5
CFH	CHTOP	0	13209.5
CFH	CHURC1	0	13209.5
CFH	CHURC1-FNTB	0	13209.5
CFH	CIAO2A	0	13209.5
CFH	CIAO2B	0	13209.5
CFH	CIAO3	0	13209.5
CFH	CIAPIN1	0	13209.5
CFH	CIART	0	13209.5
CFH	CIB1	0	13209.5
CFH	CIB2	0	13209.5
CFH	CIB3	0	13209.5
CFH	CIB4	0	13209.5
CFH	CIBAR1	0	13209.5
CFH	CIBAR2	0	13209.5
CFH	CIDEA	0	13209.5
CFH	CIDEB	0	13209.5
CFH	CIDEC	0	13209.5
CFH	CILK1	0	13209.5
CFH	CILP2	0	13209.5
CFH	CIP2A	0	13209.5
CFH	CIPC	0	13209.5
CFH	CIRBP	0	13209.5
CFH	CIROP	0	13209.5
CFH	CISD1	0	13209.5
CFH	CISD2	0	13209.5
CFH	CISD3	0	13209.5
CFH	CISH	0	13209.5
CFH	CITED1	0	13209.5
CFH	CITED2	0	13209.5
CFH	CIZ1	0	13209.5
CFH	CKAP2L	0	13209.5
CFH	CKAP4	0	13209.5
CFH	CKB	0	13209.5
CFH	CKLF-CMTM1	0	13209.5
CFH	CKM	0	13209.5
CFH	CKMT1A	0	13209.5
CFH	CKMT1B	0	13209.5
CFH	CKS1B	0	13209.5
CFH	CKS2	0	13209.5
CFH	CLASP1	0	13209.5
CFH	CLASRP	0	13209.5
CFH	CLBA1	0	13209.5
CFH	CLC	0	13209.5
CFH	CLCN5	0	13209.5
CFH	CLCN7	0	13209.5
CFH	CLCNKB	0	13209.5
CFH	CLDN10	0	13209.5
CFH	CLDN11	0	13209.5
CFH	CLDN12	0	13209.5
CFH	CLDN16	0	13209.5
CFH	CLDN17	0	13209.5
CFH	CLDN18	0	13209.5
CFH	CLDN19	0	13209.5
CFH	CLDN2	0	13209.5
CFH	CLDN22	0	13209.5
CFH	CLDN24	0	13209.5
CFH	CLDN25	0	13209.5
CFH	CLDN3	0	13209.5
CFH	CLDN34	0	13209.5
CFH	CLDN5	0	13209.5
CFH	CLDND1	0	13209.5
CFH	CLDND2	0	13209.5
CFH	CLEC10A	0	13209.5
CFH	CLEC11A	0	13209.5
CFH	CLEC12B	0	13209.5
CFH	CLEC14A	0	13209.5
CFH	CLEC17A	0	13209.5
CFH	CLEC18A	0	13209.5
CFH	CLEC18C	0	13209.5
CFH	CLEC19A	0	13209.5
CFH	CLEC1A	0	13209.5
CFH	CLEC1B	0	13209.5
CFH	CLEC20A	0	13209.5
CFH	CLEC2A	0	13209.5
CFH	CLEC2D	0	13209.5
CFH	CLEC2L	0	13209.5
CFH	CLEC3A	0	13209.5
CFH	CLEC3B	0	13209.5
CFH	CLEC4C	0	13209.5
CFH	CLEC4D	0	13209.5
CFH	CLEC4E	0	13209.5
CFH	CLEC4G	0	13209.5
CFH	CLEC4M	0	13209.5
CFH	CLEC6A	0	13209.5
CFH	CLEC7A	0	13209.5
CFH	CLEC9A	0	13209.5
CFH	CLHC1	0	13209.5
CFH	CLIC1	0	13209.5
CFH	CLIC3	0	13209.5
CFH	CLIC4	0	13209.5
CFH	CLIC5	0	13209.5
CFH	CLIC6	0	13209.5
CFH	CLIP1	0	13209.5
CFH	CLIP3	0	13209.5
CFH	CLK3	0	13209.5
CFH	CLK4	0	13209.5
CFH	CLN5	0	13209.5
CFH	CLN6	0	13209.5
CFH	CLN8	0	13209.5
CFH	CLNS1A	0	13209.5
CFH	CLP1	0	13209.5
CFH	CLPP	0	13209.5
CFH	CLPS	0	13209.5
CFH	CLPSL1	0	13209.5
CFH	CLPSL2	0	13209.5
CFH	CLPTM1	0	13209.5
CFH	CLPTM1L	0	13209.5
CFH	CLPX	0	13209.5
CFH	CLRN1	0	13209.5
CFH	CLRN2	0	13209.5
CFH	CLRN3	0	13209.5
CFH	CLSTN1	0	13209.5
CFH	CLSTN3	0	13209.5
CFH	CLUAP1	0	13209.5
CFH	CLVS1	0	13209.5
CFH	CLXN	0	13209.5
CFH	CMA1	0	13209.5
CFH	CMBL	0	13209.5
CFH	CMC1	0	13209.5
CFH	CMC2	0	13209.5
CFH	CMC4	0	13209.5
CFH	CMIP	0	13209.5
CFH	CMKLR1	0	13209.5
CFH	CMKLR2	0	13209.5
CFH	CMPK1	0	13209.5
CFH	CMPK2	0	13209.5
CFH	CMSS1	0	13209.5
CFH	CMTM1	0	13209.5
CFH	CMTM2	0	13209.5
CFH	CMTM3	0	13209.5
CFH	CMTM8	0	13209.5
CFH	CMTR2	0	13209.5
CFH	CNBD2	0	13209.5
CFH	CNBP	0	13209.5
CFH	CNDP1	0	13209.5
CFH	CNDP2	0	13209.5
CFH	CNFN	0	13209.5
CFH	CNGA2	0	13209.5
CFH	CNGA3	0	13209.5
CFH	CNGA4	0	13209.5
CFH	CNGB1	0	13209.5
CFH	CNIH2	0	13209.5
CFH	CNIH3	0	13209.5
CFH	CNIH4	0	13209.5
CFH	CNKSR1	0	13209.5
CFH	CNKSR3	0	13209.5
CFH	CNMD	0	13209.5
CFH	CNN1	0	13209.5
CFH	CNN2	0	13209.5
CFH	CNN3	0	13209.5
CFH	CNNM1	0	13209.5
CFH	CNNM3	0	13209.5
CFH	CNNM4	0	13209.5
CFH	CNOT2	0	13209.5
CFH	CNOT3	0	13209.5
CFH	CNOT6	0	13209.5
CFH	CNOT6L	0	13209.5
CFH	CNOT7	0	13209.5
CFH	CNOT9	0	13209.5
CFH	CNP	0	13209.5
CFH	CNPY1	0	13209.5
CFH	CNPY2	0	13209.5
CFH	CNPY3	0	13209.5
CFH	CNTD1	0	13209.5
CFH	CNTFR	0	13209.5
CFH	CNTN1	0	13209.5
CFH	CNTN5	0	13209.5
CFH	CNTNAP3B	0	13209.5
CFH	CNTNAP3C	0	13209.5
CFH	CNTROB	0	13209.5
CFH	COA1	0	13209.5
CFH	COA3	0	13209.5
CFH	COA4	0	13209.5
CFH	COA5	0	13209.5
CFH	COA6	0	13209.5
CFH	COA7	0	13209.5
CFH	COA8	0	13209.5
CFH	COASY	0	13209.5
CFH	COG1	0	13209.5
CFH	COG3	0	13209.5
CFH	COG5	0	13209.5
CFH	COG7	0	13209.5
CFH	COG8	0	13209.5
CFH	COL10A1	0	13209.5
CFH	COL13A1	0	13209.5
CFH	COL16A1	0	13209.5
CFH	COL6A2	0	13209.5
CFH	COLEC10	0	13209.5
CFH	COLEC11	0	13209.5
CFH	COLQ	0	13209.5
CFH	COMMD1	0	13209.5
CFH	COMMD10	0	13209.5
CFH	COMMD2	0	13209.5
CFH	COMMD3	0	13209.5
CFH	COMMD3-BMI1	0	13209.5
CFH	COMMD5	0	13209.5
CFH	COMMD6	0	13209.5
CFH	COMMD8	0	13209.5
CFH	COMMD9	0	13209.5
CFH	COMP	0	13209.5
CFH	COMTD1	0	13209.5
CFH	COP1	0	13209.5
CFH	COPE	0	13209.5
CFH	COPG1	0	13209.5
CFH	COPG2	0	13209.5
CFH	COPRS	0	13209.5
CFH	COPS3	0	13209.5
CFH	COPS4	0	13209.5
CFH	COPS5	0	13209.5
CFH	COPS6	0	13209.5
CFH	COPS7A	0	13209.5
CFH	COPS7B	0	13209.5
CFH	COPS9	0	13209.5
CFH	COPZ1	0	13209.5
CFH	COQ10A	0	13209.5
CFH	COQ10B	0	13209.5
CFH	COQ4	0	13209.5
CFH	COQ6	0	13209.5
CFH	COQ7	0	13209.5
CFH	COQ8A	0	13209.5
CFH	COQ8B	0	13209.5
CFH	CORIN	0	13209.5
CFH	CORO1A	0	13209.5
CFH	CORO1C	0	13209.5
CFH	CORO2A	0	13209.5
CFH	CORO2B	0	13209.5
CFH	CORO6	0	13209.5
CFH	CORO7	0	13209.5
CFH	CORO7-PAM16	0	13209.5
CFH	CORT	0	13209.5
CFH	COTL1	0	13209.5
CFH	COX10	0	13209.5
CFH	COX11	0	13209.5
CFH	COX14	0	13209.5
CFH	COX16	0	13209.5
CFH	COX19	0	13209.5
CFH	COX20	0	13209.5
CFH	COX4I1	0	13209.5
CFH	COX4I2	0	13209.5
CFH	COX5A	0	13209.5
CFH	COX5B	0	13209.5
CFH	COX6A1	0	13209.5
CFH	COX6A2	0	13209.5
CFH	COX6B1	0	13209.5
CFH	COX6B2	0	13209.5
CFH	COX6C	0	13209.5
CFH	COX7A1	0	13209.5
CFH	COX7A2	0	13209.5
CFH	COX7A2L	0	13209.5
CFH	COX7B	0	13209.5
CFH	COX7B2	0	13209.5
CFH	COX7C	0	13209.5
CFH	COX8A	0	13209.5
CFH	COX8C	0	13209.5
CFH	CPA4	0	13209.5
CFH	CPA5	0	13209.5
CFH	CPB1	0	13209.5
CFH	CPE	0	13209.5
CFH	CPEB3	0	13209.5
CFH	CPEB4	0	13209.5
CFH	CPHXL	0	13209.5
CFH	CPHXL2	0	13209.5
CFH	CPLANE1	0	13209.5
CFH	CPLANE2	0	13209.5
CFH	CPLX3	0	13209.5
CFH	CPLX4	0	13209.5
CFH	CPNE1	0	13209.5
CFH	CPNE2	0	13209.5
CFH	CPNE3	0	13209.5
CFH	CPNE5	0	13209.5
CFH	CPNE7	0	13209.5
CFH	CPOX	0	13209.5
CFH	CPPED1	0	13209.5
CFH	CPSF1	0	13209.5
CFH	CPSF2	0	13209.5
CFH	CPSF3	0	13209.5
CFH	CPSF4	0	13209.5
CFH	CPSF4L	0	13209.5
CFH	CPSF6	0	13209.5
CFH	CPT1B	0	13209.5
CFH	CPT2	0	13209.5
CFH	CPTP	0	13209.5
CFH	CPVL	0	13209.5
CFH	CPXCR1	0	13209.5
CFH	CPXM1	0	13209.5
CFH	CR1L	0	13209.5
CFH	CRABP1	0	13209.5
CFH	CRACD	0	13209.5
CFH	CRACDL	0	13209.5
CFH	CRACR2A	0	13209.5
CFH	CRACR2B	0	13209.5
CFH	CRADD	0	13209.5
CFH	CRAMP1	0	13209.5
CFH	CRB3	0	13209.5
CFH	CRCP	0	13209.5
CFH	CREB1	0	13209.5
CFH	CREB3	0	13209.5
CFH	CREB3L2	0	13209.5
CFH	CREB3L3	0	13209.5
CFH	CREB5	0	13209.5
CFH	CREBL2	0	13209.5
CFH	CREBZF	0	13209.5
CFH	CREG1	0	13209.5
CFH	CREG2	0	13209.5
CFH	CRELD1	0	13209.5
CFH	CRH	0	13209.5
CFH	CRHBP	0	13209.5
CFH	CRHR1	0	13209.5
CFH	CRHR2	0	13209.5
CFH	CRIP1	0	13209.5
CFH	CRIP2	0	13209.5
CFH	CRIP3	0	13209.5
CFH	CRISP1	0	13209.5
CFH	CRISP2	0	13209.5
CFH	CRISP3	0	13209.5
CFH	CRISPLD1	0	13209.5
CFH	CRK	0	13209.5
CFH	CRKL	0	13209.5
CFH	CRLF1	0	13209.5
CFH	CRLF2	0	13209.5
CFH	CRLF3	0	13209.5
CFH	CRLS1	0	13209.5
CFH	CRMP1	0	13209.5
CFH	CRNKL1	0	13209.5
CFH	CRNN	0	13209.5
CFH	CROCC	0	13209.5
CFH	CROCC2	0	13209.5
CFH	CRPPA	0	13209.5
CFH	CRSP5	0	13209.5
CFH	CRTAC1	0	13209.5
CFH	CRTAM	0	13209.5
CFH	CRTAP	0	13209.5
CFH	CRTC3	0	13209.5
CFH	CRX	0	13209.5
CFH	CRY2	0	13209.5
CFH	CRYAA	0	13209.5
CFH	CRYAB	0	13209.5
CFH	CRYBA1	0	13209.5
CFH	CRYBA2	0	13209.5
CFH	CRYBA4	0	13209.5
CFH	CRYBB2	0	13209.5
CFH	CRYBB3	0	13209.5
CFH	CRYBG1	0	13209.5
CFH	CRYBG2	0	13209.5
CFH	CRYBG3	0	13209.5
CFH	CRYGS	0	13209.5
CFH	CRYL1	0	13209.5
CFH	CRYZL1	0	13209.5
CFH	CRYZL2P-SEC16B	0	13209.5
CFH	CS	0	13209.5
CFH	CSAD	0	13209.5
CFH	CSAG1	0	13209.5
CFH	CSAG2	0	13209.5
CFH	CSAG3	0	13209.5
CFH	CSDC2	0	13209.5
CFH	CSE1L	0	13209.5
CFH	CSF1	0	13209.5
CFH	CSF2RB	0	13209.5
CFH	CSF3	0	13209.5
CFH	CSF3R	0	13209.5
CFH	CSGALNACT1	0	13209.5
CFH	CSGALNACT2	0	13209.5
CFH	CSH1	0	13209.5
CFH	CSH2	0	13209.5
CFH	CSKMT	0	13209.5
CFH	CSN2	0	13209.5
CFH	CSN3	0	13209.5
CFH	CSNK1A1	0	13209.5
CFH	CSNK1G1	0	13209.5
CFH	CSNK1G3	0	13209.5
CFH	CSNK2A1	0	13209.5
CFH	CSNK2A3	0	13209.5
CFH	CSNKA2IP	0	13209.5
CFH	CSPG5	0	13209.5
CFH	CSRNP1	0	13209.5
CFH	CSRNP2	0	13209.5
CFH	CSRP1	0	13209.5
CFH	CSRP2	0	13209.5
CFH	CST1	0	13209.5
CFH	CST11	0	13209.5
CFH	CST2	0	13209.5
CFH	CST4	0	13209.5
CFH	CST5	0	13209.5
CFH	CST6	0	13209.5
CFH	CST7	0	13209.5
CFH	CST8	0	13209.5
CFH	CST9	0	13209.5
CFH	CST9L	0	13209.5
CFH	CSTA	0	13209.5
CFH	CSTB	0	13209.5
CFH	CSTF2	0	13209.5
CFH	CSTPP1	0	13209.5
CFH	CT45A1	0	13209.5
CFH	CT45A10	0	13209.5
CFH	CT45A2	0	13209.5
CFH	CT45A3	0	13209.5
CFH	CT45A5	0	13209.5
CFH	CT45A6	0	13209.5
CFH	CT45A7	0	13209.5
CFH	CT45A8	0	13209.5
CFH	CT45A9	0	13209.5
CFH	CT47A1	0	13209.5
CFH	CT47A10	0	13209.5
CFH	CT47A11	0	13209.5
CFH	CT47A12	0	13209.5
CFH	CT47A2	0	13209.5
CFH	CT47A3	0	13209.5
CFH	CT47A4	0	13209.5
CFH	CT47A5	0	13209.5
CFH	CT47A6	0	13209.5
CFH	CT47A7	0	13209.5
CFH	CT47A8	0	13209.5
CFH	CT47A9	0	13209.5
CFH	CT83	0	13209.5
CFH	CTAG1A	0	13209.5
CFH	CTAG1B	0	13209.5
CFH	CTAGE15	0	13209.5
CFH	CTAGE6	0	13209.5
CFH	CTAGE8	0	13209.5
CFH	CTBP1	0	13209.5
CFH	CTBP2	0	13209.5
CFH	CTBS	0	13209.5
CFH	CTC1	0	13209.5
CFH	CTCFL	0	13209.5
CFH	CTDNEP1	0	13209.5
CFH	CTDP1	0	13209.5
CFH	CTDSP1	0	13209.5
CFH	CTDSP2	0	13209.5
CFH	CTDSPL2	0	13209.5
CFH	CTF1	0	13209.5
CFH	CTH	0	13209.5
CFH	CTHRC1	0	13209.5
CFH	CTNNAL1	0	13209.5
CFH	CTNNB1	0	13209.5
CFH	CTNNBIP1	0	13209.5
CFH	CTNNBL1	0	13209.5
CFH	CTNND1	0	13209.5
CFH	CTPS2	0	13209.5
CFH	CTRB1	0	13209.5
CFH	CTRB2	0	13209.5
CFH	CTRC	0	13209.5
CFH	CTRL	0	13209.5
CFH	CTSD	0	13209.5
CFH	CTSV	0	13209.5
CFH	CTSW	0	13209.5
CFH	CTTN	0	13209.5
CFH	CTTNBP2	0	13209.5
CFH	CTTNBP2NL	0	13209.5
CFH	CTU1	0	13209.5
CFH	CTU2	0	13209.5
CFH	CTXN2	0	13209.5
CFH	CTXN3	0	13209.5
CFH	CTXND1	0	13209.5
CFH	CTXND2	0	13209.5
CFH	CUEDC1	0	13209.5
CFH	CUL4A	0	13209.5
CFH	CUTA	0	13209.5
CFH	CUTC	0	13209.5
CFH	CWC15	0	13209.5
CFH	CWC22	0	13209.5
CFH	CWC25	0	13209.5
CFH	CWF19L1	0	13209.5
CFH	CWF19L2	0	13209.5
CFH	CWH43	0	13209.5
CFH	CX3CL1	0	13209.5
CFH	CX3CR1	0	13209.5
CFH	CXADR	0	13209.5
CFH	CXCL1	0	13209.5
CFH	CXCL10	0	13209.5
CFH	CXCL11	0	13209.5
CFH	CXCL13	0	13209.5
CFH	CXCL14	0	13209.5
CFH	CXCL16	0	13209.5
CFH	CXCL17	0	13209.5
CFH	CXCL2	0	13209.5
CFH	CXCL3	0	13209.5
CFH	CXCL6	0	13209.5
CFH	CXCL8	0	13209.5
CFH	CXCR1	0	13209.5
CFH	CXCR2	0	13209.5
CFH	CXCR3	0	13209.5
CFH	CXCR4	0	13209.5
CFH	CXCR5	0	13209.5
CFH	CXCR6	0	13209.5
CFH	CXorf49	0	13209.5
CFH	CXorf49B	0	13209.5
CFH	CXorf51A	0	13209.5
CFH	CXorf51B	0	13209.5
CFH	CXorf58	0	13209.5
CFH	CXorf65	0	13209.5
CFH	CXXC1	0	13209.5
CFH	CXXC4	0	13209.5
CFH	CXXC5	0	13209.5
CFH	CYB561	0	13209.5
CFH	CYB561D1	0	13209.5
CFH	CYB561D2	0	13209.5
CFH	CYB5B	0	13209.5
CFH	CYB5D1	0	13209.5
CFH	CYB5D2	0	13209.5
CFH	CYB5R1	0	13209.5
CFH	CYB5R2	0	13209.5
CFH	CYB5R3	0	13209.5
CFH	CYB5RL	0	13209.5
CFH	CYBC1	0	13209.5
CFH	CYCS	0	13209.5
CFH	CYGB	0	13209.5
CFH	CYLC2	0	13209.5
CFH	CYP11A1	0	13209.5
CFH	CYP11B1	0	13209.5
CFH	CYP11B2	0	13209.5
CFH	CYP19A1	0	13209.5
CFH	CYP1A1	0	13209.5
CFH	CYP1A2	0	13209.5
CFH	CYP21A2	0	13209.5
CFH	CYP24A1	0	13209.5
CFH	CYP26B1	0	13209.5
CFH	CYP26C1	0	13209.5
CFH	CYP27A1	0	13209.5
CFH	CYP2A13	0	13209.5
CFH	CYP2A7	0	13209.5
CFH	CYP2D6	0	13209.5
CFH	CYP2D7	0	13209.5
CFH	CYP2F1	0	13209.5
CFH	CYP2J2	0	13209.5
CFH	CYP2R1	0	13209.5
CFH	CYP2S1	0	13209.5
CFH	CYP2U1	0	13209.5
CFH	CYP39A1	0	13209.5
CFH	CYP3A43	0	13209.5
CFH	CYP3A7	0	13209.5
CFH	CYP3A7-CYP3A51P	0	13209.5
CFH	CYP4A11	0	13209.5
CFH	CYP4F11	0	13209.5
CFH	CYP4F2	0	13209.5
CFH	CYP4F3	0	13209.5
CFH	CYP4F8	0	13209.5
CFH	CYP4V2	0	13209.5
CFH	CYP4X1	0	13209.5
CFH	CYP7A1	0	13209.5
CFH	CYP8B1	0	13209.5
CFH	CYREN	0	13209.5
CFH	CYRIA	0	13209.5
CFH	CYRIB	0	13209.5
CFH	CYS1	0	13209.5
CFH	CYSLTR1	0	13209.5
CFH	CYSLTR2	0	13209.5
CFH	CYSRT1	0	13209.5
CFH	CYTH1	0	13209.5
CFH	CYTH2	0	13209.5
CFH	CYTH4	0	13209.5
CFH	CYTL1	0	13209.5
CFH	CYYR1	0	13209.5
CFH	CZIB	0	13209.5
CFH	DAAM1	0	13209.5
CFH	DAB2IP	0	13209.5
CFH	DACH1	0	13209.5
CFH	DACH2	0	13209.5
CFH	DACT1	0	13209.5
CFH	DACT2	0	13209.5
CFH	DAD1	0	13209.5
CFH	DAGLB	0	13209.5
CFH	DALRD3	0	13209.5
CFH	DAND5	0	13209.5
CFH	DAO	0	13209.5
CFH	DAPK1	0	13209.5
CFH	DAPK3	0	13209.5
CFH	DAPL1	0	13209.5
CFH	DAPP1	0	13209.5
CFH	DARS1	0	13209.5
CFH	DAW1	0	13209.5
CFH	DAXX	0	13209.5
CFH	DAZ1	0	13209.5
CFH	DAZ2	0	13209.5
CFH	DAZ3	0	13209.5
CFH	DAZ4	0	13209.5
CFH	DAZAP2	0	13209.5
CFH	DAZL	0	13209.5
CFH	DBF4	0	13209.5
CFH	DBF4B	0	13209.5
CFH	DBI	0	13209.5
CFH	DBNDD1	0	13209.5
CFH	DBNDD2	0	13209.5
CFH	DBP	0	13209.5
CFH	DBT	0	13209.5
CFH	DBX1	0	13209.5
CFH	DBX2	0	13209.5
CFH	DCAF1	0	13209.5
CFH	DCAF10	0	13209.5
CFH	DCAF11	0	13209.5
CFH	DCAF12	0	13209.5
CFH	DCAF12L2	0	13209.5
CFH	DCAF17	0	13209.5
CFH	DCAF4	0	13209.5
CFH	DCAF4L1	0	13209.5
CFH	DCAF4L2	0	13209.5
CFH	DCAF5	0	13209.5
CFH	DCAF6	0	13209.5
CFH	DCAF8	0	13209.5
CFH	DCAF8L1	0	13209.5
CFH	DCAF8L2	0	13209.5
CFH	DCAKD	0	13209.5
CFH	DCANP1	0	13209.5
CFH	DCBLD1	0	13209.5
CFH	DCDC2	0	13209.5
CFH	DCDC2B	0	13209.5
CFH	DCDC2C	0	13209.5
CFH	DCK	0	13209.5
CFH	DCLK1	0	13209.5
CFH	DCLRE1A	0	13209.5
CFH	DCLRE1B	0	13209.5
CFH	DCLRE1C	0	13209.5
CFH	DCP1A	0	13209.5
CFH	DCP2	0	13209.5
CFH	DCPS	0	13209.5
CFH	DCST2	0	13209.5
CFH	DCTD	0	13209.5
CFH	DCTN1	0	13209.5
CFH	DCTN3	0	13209.5
CFH	DCTN4	0	13209.5
CFH	DCTN5	0	13209.5
CFH	DCTN6	0	13209.5
CFH	DCTPP1	0	13209.5
CFH	DCUN1D1	0	13209.5
CFH	DCUN1D2	0	13209.5
CFH	DCUN1D3	0	13209.5
CFH	DCUN1D5	0	13209.5
CFH	DCXR	0	13209.5
CFH	DDA1	0	13209.5
CFH	DDAH1	0	13209.5
CFH	DDAH2	0	13209.5
CFH	DDHD1	0	13209.5
CFH	DDHD2	0	13209.5
CFH	DDI2	0	13209.5
CFH	DDIAS	0	13209.5
CFH	DDIT3	0	13209.5
CFH	DDIT4	0	13209.5
CFH	DDO	0	13209.5
CFH	DDOST	0	13209.5
CFH	DDR1	0	13209.5
CFH	DDRGK1	0	13209.5
CFH	DDT	0	13209.5
CFH	DDTL	0	13209.5
CFH	DDX18	0	13209.5
CFH	DDX19A	0	13209.5
CFH	DDX20	0	13209.5
CFH	DDX23	0	13209.5
CFH	DDX25	0	13209.5
CFH	DDX28	0	13209.5
CFH	DDX39A	0	13209.5
CFH	DDX3X	0	13209.5
CFH	DDX3Y	0	13209.5
CFH	DDX4	0	13209.5
CFH	DDX42	0	13209.5
CFH	DDX47	0	13209.5
CFH	DDX49	0	13209.5
CFH	DDX5	0	13209.5
CFH	DDX53	0	13209.5
CFH	DDX54	0	13209.5
CFH	DDX55	0	13209.5
CFH	DDX56	0	13209.5
CFH	DEAF1	0	13209.5
CFH	DECR2	0	13209.5
CFH	DEDD	0	13209.5
CFH	DEDD2	0	13209.5
CFH	DEF6	0	13209.5
CFH	DEF8	0	13209.5
CFH	DEFA1	0	13209.5
CFH	DEFA1B	0	13209.5
CFH	DEFA3	0	13209.5
CFH	DEFA6	0	13209.5
CFH	DEFB1	0	13209.5
CFH	DEFB103A	0	13209.5
CFH	DEFB103B	0	13209.5
CFH	DEFB104A	0	13209.5
CFH	DEFB104B	0	13209.5
CFH	DEFB105A	0	13209.5
CFH	DEFB105B	0	13209.5
CFH	DEFB106A	0	13209.5
CFH	DEFB106B	0	13209.5
CFH	DEFB107A	0	13209.5
CFH	DEFB107B	0	13209.5
CFH	DEFB108B	0	13209.5
CFH	DEFB109B	0	13209.5
CFH	DEFB110	0	13209.5
CFH	DEFB113	0	13209.5
CFH	DEFB114	0	13209.5
CFH	DEFB115	0	13209.5
CFH	DEFB116	0	13209.5
CFH	DEFB119	0	13209.5
CFH	DEFB121	0	13209.5
CFH	DEFB123	0	13209.5
CFH	DEFB124	0	13209.5
CFH	DEFB125	0	13209.5
CFH	DEFB126	0	13209.5
CFH	DEFB127	0	13209.5
CFH	DEFB128	0	13209.5
CFH	DEFB129	0	13209.5
CFH	DEFB130A	0	13209.5
CFH	DEFB130B	0	13209.5
CFH	DEFB131A	0	13209.5
CFH	DEFB131B	0	13209.5
CFH	DEFB132	0	13209.5
CFH	DEFB134	0	13209.5
CFH	DEFB135	0	13209.5
CFH	DEFB136	0	13209.5
CFH	DEFB4A	0	13209.5
CFH	DEFB4B	0	13209.5
CFH	DEGS1	0	13209.5
CFH	DEGS2	0	13209.5
CFH	DELE1	0	13209.5
CFH	DENND10	0	13209.5
CFH	DENND11	0	13209.5
CFH	DENND1B	0	13209.5
CFH	DENND1C	0	13209.5
CFH	DENND2A	0	13209.5
CFH	DENND2B	0	13209.5
CFH	DENND2C	0	13209.5
CFH	DENND4B	0	13209.5
CFH	DENND5B	0	13209.5
CFH	DENND6B	0	13209.5
CFH	DENR	0	13209.5
CFH	DEPDC1B	0	13209.5
CFH	DEPP1	0	13209.5
CFH	DEPTOR	0	13209.5
CFH	DERA	0	13209.5
CFH	DERL1	0	13209.5
CFH	DERL2	0	13209.5
CFH	DERPC	0	13209.5
CFH	DES	0	13209.5
CFH	DESI1	0	13209.5
CFH	DET1	0	13209.5
CFH	DEUP1	0	13209.5
CFH	DEXI	0	13209.5
CFH	DFFA	0	13209.5
CFH	DFFB	0	13209.5
CFH	DGAT1	0	13209.5
CFH	DGAT2L6	0	13209.5
CFH	DGCR2	0	13209.5
CFH	DGCR6	0	13209.5
CFH	DGCR6L	0	13209.5
CFH	DGKB	0	13209.5
CFH	DGKD	0	13209.5
CFH	DGKE	0	13209.5
CFH	DGKH	0	13209.5
CFH	DGKK	0	13209.5
CFH	DGKZ	0	13209.5
CFH	DGLUCY	0	13209.5
CFH	DHCR24	0	13209.5
CFH	DHCR7	0	13209.5
CFH	DHDDS	0	13209.5
CFH	DHDH	0	13209.5
CFH	DHFR	0	13209.5
CFH	DHFR2	0	13209.5
CFH	DHH	0	13209.5
CFH	DHODH	0	13209.5
CFH	DHPS	0	13209.5
CFH	DHRS1	0	13209.5
CFH	DHRS11	0	13209.5
CFH	DHRS12	0	13209.5
CFH	DHRS2	0	13209.5
CFH	DHRS3	0	13209.5
CFH	DHRS7	0	13209.5
CFH	DHRS7B	0	13209.5
CFH	DHRS7C	0	13209.5
CFH	DHRSX	0	13209.5
CFH	DHTKD1	0	13209.5
CFH	DHX15	0	13209.5
CFH	DHX16	0	13209.5
CFH	DHX29	0	13209.5
CFH	DHX32	0	13209.5
CFH	DHX33	0	13209.5
CFH	DHX34	0	13209.5
CFH	DHX35	0	13209.5
CFH	DHX37	0	13209.5
CFH	DHX57	0	13209.5
CFH	DHX58	0	13209.5
CFH	DHX8	0	13209.5
CFH	DIABLO	0	13209.5
CFH	DIMT1	0	13209.5
CFH	DIO1	0	13209.5
CFH	DIP2A	0	13209.5
CFH	DIP2B	0	13209.5
CFH	DIPK1A	0	13209.5
CFH	DIPK1B	0	13209.5
CFH	DIPK1C	0	13209.5
CFH	DIPK2A	0	13209.5
CFH	DIPK2B	0	13209.5
CFH	DIRAS2	0	13209.5
CFH	DIRAS3	0	13209.5
CFH	DIS3	0	13209.5
CFH	DIS3L2	0	13209.5
CFH	DISP3	0	13209.5
CFH	DIXDC1	0	13209.5
CFH	DKC1	0	13209.5
CFH	DKK1	0	13209.5
CFH	DKK4	0	13209.5
CFH	DLAT	0	13209.5
CFH	DLD	0	13209.5
CFH	DLEU7	0	13209.5
CFH	DLG4	0	13209.5
CFH	DLG5	0	13209.5
CFH	DLGAP3	0	13209.5
CFH	DLGAP4	0	13209.5
CFH	DLK1	0	13209.5
CFH	DLK2	0	13209.5
CFH	DLL3	0	13209.5
CFH	DLL4	0	13209.5
CFH	DLST	0	13209.5
CFH	DLX1	0	13209.5
CFH	DLX2	0	13209.5
CFH	DLX3	0	13209.5
CFH	DLX4	0	13209.5
CFH	DLX5	0	13209.5
CFH	DLX6	0	13209.5
CFH	DMAC1	0	13209.5
CFH	DMAC2	0	13209.5
CFH	DMAC2L	0	13209.5
CFH	DMAP1	0	13209.5
CFH	DMBX1	0	13209.5
CFH	DMGDH	0	13209.5
CFH	DMKN	0	13209.5
CFH	DMP1	0	13209.5
CFH	DMPK	0	13209.5
CFH	DMRT1	0	13209.5
CFH	DMRT2	0	13209.5
CFH	DMRT3	0	13209.5
CFH	DMRTA2	0	13209.5
CFH	DMRTB1	0	13209.5
CFH	DMRTC1	0	13209.5
CFH	DMRTC1B	0	13209.5
CFH	DMRTC2	0	13209.5
CFH	DMTF1	0	13209.5
CFH	DMTN	0	13209.5
CFH	DMWD	0	13209.5
CFH	DMXL2	0	13209.5
CFH	DNA2	0	13209.5
CFH	DNAAF10	0	13209.5
CFH	DNAAF11	0	13209.5
CFH	DNAAF2	0	13209.5
CFH	DNAAF3	0	13209.5
CFH	DNAAF4	0	13209.5
CFH	DNAAF5	0	13209.5
CFH	DNAAF6	0	13209.5
CFH	DNAAF8	0	13209.5
CFH	DNAAF9	0	13209.5
CFH	DNAI2	0	13209.5
CFH	DNAI3	0	13209.5
CFH	DNAI4	0	13209.5
CFH	DNAI7	0	13209.5
CFH	DNAJA2	0	13209.5
CFH	DNAJA4	0	13209.5
CFH	DNAJB1	0	13209.5
CFH	DNAJB11	0	13209.5
CFH	DNAJB13	0	13209.5
CFH	DNAJB5	0	13209.5
CFH	DNAJB6	0	13209.5
CFH	DNAJB7	0	13209.5
CFH	DNAJB8	0	13209.5
CFH	DNAJB9	0	13209.5
CFH	DNAJC1	0	13209.5
CFH	DNAJC10	0	13209.5
CFH	DNAJC11	0	13209.5
CFH	DNAJC12	0	13209.5
CFH	DNAJC14	0	13209.5
CFH	DNAJC15	0	13209.5
CFH	DNAJC18	0	13209.5
CFH	DNAJC19	0	13209.5
CFH	DNAJC2	0	13209.5
CFH	DNAJC24	0	13209.5
CFH	DNAJC25	0	13209.5
CFH	DNAJC25-GNG10	0	13209.5
CFH	DNAJC27	0	13209.5
CFH	DNAJC3	0	13209.5
CFH	DNAJC30	0	13209.5
CFH	DNAJC4	0	13209.5
CFH	DNAJC5	0	13209.5
CFH	DNAJC5B	0	13209.5
CFH	DNAJC5G	0	13209.5
CFH	DNAJC6	0	13209.5
CFH	DNAJC7	0	13209.5
CFH	DNAJC8	0	13209.5
CFH	DNAJC9	0	13209.5
CFH	DNAL1	0	13209.5
CFH	DNALI1	0	13209.5
CFH	DNASE1L1	0	13209.5
CFH	DNASE1L3	0	13209.5
CFH	DNASE2	0	13209.5
CFH	DNASE2B	0	13209.5
CFH	DND1	0	13209.5
CFH	DNER	0	13209.5
CFH	DNLZ	0	13209.5
CFH	DNM1	0	13209.5
CFH	DNM1L	0	13209.5
CFH	DNM2	0	13209.5
CFH	DNM3	0	13209.5
CFH	DNMT3A	0	13209.5
CFH	DNMT3L	0	13209.5
CFH	DNPH1	0	13209.5
CFH	DOC2A	0	13209.5
CFH	DOC2B	0	13209.5
CFH	DOCK4	0	13209.5
CFH	DOCK6	0	13209.5
CFH	DOCK8	0	13209.5
CFH	DOHH	0	13209.5
CFH	DOK1	0	13209.5
CFH	DOK2	0	13209.5
CFH	DOK3	0	13209.5
CFH	DOK4	0	13209.5
CFH	DOK5	0	13209.5
CFH	DOK6	0	13209.5
CFH	DOK7	0	13209.5
CFH	DOLK	0	13209.5
CFH	DONSON	0	13209.5
CFH	DOP1A	0	13209.5
CFH	DOP1B	0	13209.5
CFH	DPCD	0	13209.5
CFH	DPEP2NB	0	13209.5
CFH	DPEP3	0	13209.5
CFH	DPF1	0	13209.5
CFH	DPF3	0	13209.5
CFH	DPH2	0	13209.5
CFH	DPH3	0	13209.5
CFH	DPH5	0	13209.5
CFH	DPH6	0	13209.5
CFH	DPH7	0	13209.5
CFH	DPM1	0	13209.5
CFH	DPM2	0	13209.5
CFH	DPM3	0	13209.5
CFH	DPP4	0	13209.5
CFH	DPP9	0	13209.5
CFH	DPPA2	0	13209.5
CFH	DPPA3	0	13209.5
CFH	DPPA5	0	13209.5
CFH	DPY19L2	0	13209.5
CFH	DPY19L4	0	13209.5
CFH	DPY30	0	13209.5
CFH	DPYSL3	0	13209.5
CFH	DPYSL5	0	13209.5
CFH	DR1	0	13209.5
CFH	DRAP1	0	13209.5
CFH	DRAXIN	0	13209.5
CFH	DRC1	0	13209.5
CFH	DRC3	0	13209.5
CFH	DRC7	0	13209.5
CFH	DRD2	0	13209.5
CFH	DRD3	0	13209.5
CFH	DRD4	0	13209.5
CFH	DRD5	0	13209.5
CFH	DRG1	0	13209.5
CFH	DRGX	0	13209.5
CFH	DRICH1	0	13209.5
CFH	DSC1	0	13209.5
CFH	DSC3	0	13209.5
CFH	DSCC1	0	13209.5
CFH	DSG1	0	13209.5
CFH	DSG3	0	13209.5
CFH	DSG4	0	13209.5
CFH	DSN1	0	13209.5
CFH	DSPP	0	13209.5
CFH	DSTNP4	0	13209.5
CFH	DTD1	0	13209.5
CFH	DTL	0	13209.5
CFH	DTNA	0	13209.5
CFH	DTNB	0	13209.5
CFH	DTWD1	0	13209.5
CFH	DTWD2	0	13209.5
CFH	DTX1	0	13209.5
CFH	DTX2	0	13209.5
CFH	DTX3L	0	13209.5
CFH	DTYMK	0	13209.5
CFH	DUOXA1	0	13209.5
CFH	DUOXA2	0	13209.5
CFH	DUS1L	0	13209.5
CFH	DUS2	0	13209.5
CFH	DUS3L	0	13209.5
CFH	DUS4L	0	13209.5
CFH	DUS4L-BCAP29	0	13209.5
CFH	DUSP1	0	13209.5
CFH	DUSP10	0	13209.5
CFH	DUSP11	0	13209.5
CFH	DUSP12	0	13209.5
CFH	DUSP13	0	13209.5
CFH	DUSP14	0	13209.5
CFH	DUSP16	0	13209.5
CFH	DUSP18	0	13209.5
CFH	DUSP19	0	13209.5
CFH	DUSP2	0	13209.5
CFH	DUSP21	0	13209.5
CFH	DUSP23	0	13209.5
CFH	DUSP26	0	13209.5
CFH	DUSP28	0	13209.5
CFH	DUSP29	0	13209.5
CFH	DUSP3	0	13209.5
CFH	DUSP4	0	13209.5
CFH	DUSP5	0	13209.5
CFH	DUSP6	0	13209.5
CFH	DUSP7	0	13209.5
CFH	DUSP8	0	13209.5
CFH	DUT	0	13209.5
CFH	DUX1	0	13209.5
CFH	DUX3	0	13209.5
CFH	DUX4	0	13209.5
CFH	DUXA	0	13209.5
CFH	DUXB	0	13209.5
CFH	DVL3	0	13209.5
CFH	DXO	0	13209.5
CFH	DYDC1	0	13209.5
CFH	DYDC2	0	13209.5
CFH	DYNAP	0	13209.5
CFH	DYNC1I2	0	13209.5
CFH	DYNC1LI1	0	13209.5
CFH	DYNC1LI2	0	13209.5
CFH	DYNC2I1	0	13209.5
CFH	DYNC2I2	0	13209.5
CFH	DYNLL2	0	13209.5
CFH	DYNLRB1	0	13209.5
CFH	DYNLRB2	0	13209.5
CFH	DYNLT2	0	13209.5
CFH	DYNLT2B	0	13209.5
CFH	DYNLT3	0	13209.5
CFH	DYNLT4	0	13209.5
CFH	DYNLT5	0	13209.5
CFH	DYRK1A	0	13209.5
CFH	DYRK2	0	13209.5
CFH	DYTN	0	13209.5
CFH	DZANK1	0	13209.5
CFH	DZIP1L	0	13209.5
CFH	E2F3	0	13209.5
CFH	E2F4	0	13209.5
CFH	E2F8	0	13209.5
CFH	E4F1	0	13209.5
CFH	EAF1	0	13209.5
CFH	EAPP	0	13209.5
CFH	EARS2	0	13209.5
CFH	EBAG9	0	13209.5
CFH	EBI3	0	13209.5
CFH	EBLN1	0	13209.5
CFH	EBLN2	0	13209.5
CFH	EBNA1BP2	0	13209.5
CFH	EBP	0	13209.5
CFH	EBPL	0	13209.5
CFH	ECE1	0	13209.5
CFH	ECE2	0	13209.5
CFH	ECH1	0	13209.5
CFH	ECHDC2	0	13209.5
CFH	ECHDC3	0	13209.5
CFH	ECHS1	0	13209.5
CFH	ECI1	0	13209.5
CFH	ECI2	0	13209.5
CFH	ECPAS	0	13209.5
CFH	ECRG4	0	13209.5
CFH	ECT2	0	13209.5
CFH	ECT2L	0	13209.5
CFH	EDAR	0	13209.5
CFH	EDARADD	0	13209.5
CFH	EDC3	0	13209.5
CFH	EDDM13	0	13209.5
CFH	EDDM3A	0	13209.5
CFH	EDEM2	0	13209.5
CFH	EDEM3	0	13209.5
CFH	EDN1	0	13209.5
CFH	EDN2	0	13209.5
CFH	EDN3	0	13209.5
CFH	EDRF1	0	13209.5
CFH	EED	0	13209.5
CFH	EEF1A1	0	13209.5
CFH	EEF1A2	0	13209.5
CFH	EEF1AKMT1	0	13209.5
CFH	EEF1AKMT2	0	13209.5
CFH	EEF1AKMT3	0	13209.5
CFH	EEF1AKMT4	0	13209.5
CFH	EEF1AKMT4-ECE2	0	13209.5
CFH	EEF1B2	0	13209.5
CFH	EEF1D	0	13209.5
CFH	EEF1E1	0	13209.5
CFH	EEF2	0	13209.5
CFH	EEF2K	0	13209.5
CFH	EEFSEC	0	13209.5
CFH	EEIG1	0	13209.5
CFH	EEIG2	0	13209.5
CFH	EEPD1	0	13209.5
CFH	EFCAB10	0	13209.5
CFH	EFCAB12	0	13209.5
CFH	EFCAB14	0	13209.5
CFH	EFCAB2	0	13209.5
CFH	EFCAB8	0	13209.5
CFH	EFCAB9	0	13209.5
CFH	EFCC1	0	13209.5
CFH	EFHB	0	13209.5
CFH	EFHC1	0	13209.5
CFH	EFHD2	0	13209.5
CFH	EFL1	0	13209.5
CFH	EFNA1	0	13209.5
CFH	EFNA2	0	13209.5
CFH	EFNA3	0	13209.5
CFH	EFNB2	0	13209.5
CFH	EFS	0	13209.5
CFH	EGFL6	0	13209.5
CFH	EGFL7	0	13209.5
CFH	EGLN1	0	13209.5
CFH	EGLN2	0	13209.5
CFH	EGLN3	0	13209.5
CFH	EGR3	0	13209.5
CFH	EGR4	0	13209.5
CFH	EHBP1	0	13209.5
CFH	EHD1	0	13209.5
CFH	EHD2	0	13209.5
CFH	EHD3	0	13209.5
CFH	EHD4	0	13209.5
CFH	EHF	0	13209.5
CFH	EHHADH	0	13209.5
CFH	EI24	0	13209.5
CFH	EID1	0	13209.5
CFH	EID2	0	13209.5
CFH	EID2B	0	13209.5
CFH	EID3	0	13209.5
CFH	EIF1	0	13209.5
CFH	EIF1AX	0	13209.5
CFH	EIF1AY	0	13209.5
CFH	EIF2A	0	13209.5
CFH	EIF2AK2	0	13209.5
CFH	EIF2B1	0	13209.5
CFH	EIF2B2	0	13209.5
CFH	EIF2B4	0	13209.5
CFH	EIF2B5	0	13209.5
CFH	EIF2S1	0	13209.5
CFH	EIF2S2	0	13209.5
CFH	EIF2S3	0	13209.5
CFH	EIF2S3B	0	13209.5
CFH	EIF3C	0	13209.5
CFH	EIF3CL	0	13209.5
CFH	EIF3D	0	13209.5
CFH	EIF3F	0	13209.5
CFH	EIF3G	0	13209.5
CFH	EIF3H	0	13209.5
CFH	EIF3I	0	13209.5
CFH	EIF3J	0	13209.5
CFH	EIF3L	0	13209.5
CFH	EIF4A1	0	13209.5
CFH	EIF4A2	0	13209.5
CFH	EIF4A3	0	13209.5
CFH	EIF4B	0	13209.5
CFH	EIF4E1B	0	13209.5
CFH	EIF4E3	0	13209.5
CFH	EIF4EBP1	0	13209.5
CFH	EIF4EBP2	0	13209.5
CFH	EIF4EBP3	0	13209.5
CFH	EIF4G2	0	13209.5
CFH	EIF4H	0	13209.5
CFH	EIF5	0	13209.5
CFH	EIF5A	0	13209.5
CFH	EIF5AL1	0	13209.5
CFH	EIPR1	0	13209.5
CFH	ELAC2	0	13209.5
CFH	ELAPOR1	0	13209.5
CFH	ELAPOR2	0	13209.5
CFH	ELAVL2	0	13209.5
CFH	ELAVL3	0	13209.5
CFH	ELF1	0	13209.5
CFH	ELF2	0	13209.5
CFH	ELF5	0	13209.5
CFH	ELFN1	0	13209.5
CFH	ELK1	0	13209.5
CFH	ELK4	0	13209.5
CFH	ELL	0	13209.5
CFH	ELL3	0	13209.5
CFH	ELMO1	0	13209.5
CFH	ELMO2	0	13209.5
CFH	ELMO3	0	13209.5
CFH	ELMOD1	0	13209.5
CFH	ELMOD3	0	13209.5
CFH	ELOA	0	13209.5
CFH	ELOA2	0	13209.5
CFH	ELOB	0	13209.5
CFH	ELOF1	0	13209.5
CFH	ELOVL1	0	13209.5
CFH	ELOVL2	0	13209.5
CFH	ELOVL5	0	13209.5
CFH	ELP1	0	13209.5
CFH	ELP2	0	13209.5
CFH	ELP4	0	13209.5
CFH	ELP5	0	13209.5
CFH	ELP6	0	13209.5
CFH	ELSPBP1	0	13209.5
CFH	EMB	0	13209.5
CFH	EMC1	0	13209.5
CFH	EMC10	0	13209.5
CFH	EMC2	0	13209.5
CFH	EMC3	0	13209.5
CFH	EMC4	0	13209.5
CFH	EMC6	0	13209.5
CFH	EMC7	0	13209.5
CFH	EMC8	0	13209.5
CFH	EMC9	0	13209.5
CFH	EMD	0	13209.5
CFH	EME1	0	13209.5
CFH	EME2	0	13209.5
CFH	EMG1	0	13209.5
CFH	EMID1	0	13209.5
CFH	EMILIN2	0	13209.5
CFH	EML6	0	13209.5
CFH	EMP2	0	13209.5
CFH	EMSY	0	13209.5
CFH	EMX1	0	13209.5
CFH	EMX2	0	13209.5
CFH	EN1	0	13209.5
CFH	EN2	0	13209.5
CFH	ENAH	0	13209.5
CFH	ENAM	0	13209.5
CFH	ENC1	0	13209.5
CFH	ENDOD1	0	13209.5
CFH	ENDOG	0	13209.5
CFH	ENDOU	0	13209.5
CFH	ENKD1	0	13209.5
CFH	ENKUR	0	13209.5
CFH	ENO1	0	13209.5
CFH	ENO2	0	13209.5
CFH	ENOPH1	0	13209.5
CFH	ENOSF1	0	13209.5
CFH	ENOX1	0	13209.5
CFH	ENOX2	0	13209.5
CFH	ENPEP	0	13209.5
CFH	ENPP3	0	13209.5
CFH	ENPP4	0	13209.5
CFH	ENPP5	0	13209.5
CFH	ENPP6	0	13209.5
CFH	ENPP7	0	13209.5
CFH	ENSA	0	13209.5
CFH	ENTHD1	0	13209.5
CFH	ENTPD1	0	13209.5
CFH	ENTPD2	0	13209.5
CFH	ENTPD3	0	13209.5
CFH	ENTPD5	0	13209.5
CFH	ENTPD6	0	13209.5
CFH	ENTPD7	0	13209.5
CFH	ENTPD8	0	13209.5
CFH	ENTR1	0	13209.5
CFH	ENTREP1	0	13209.5
CFH	ENTREP2	0	13209.5
CFH	ENTREP3	0	13209.5
CFH	ENY2	0	13209.5
CFH	EOLA1	0	13209.5
CFH	EOLA2	0	13209.5
CFH	EOMES	0	13209.5
CFH	EPAS1	0	13209.5
CFH	EPB41L4A	0	13209.5
CFH	EPB41L4B	0	13209.5
CFH	EPB41L5	0	13209.5
CFH	EPB42	0	13209.5
CFH	EPC2	0	13209.5
CFH	EPCAM	0	13209.5
CFH	EPDR1	0	13209.5
CFH	EPG5	0	13209.5
CFH	EPGN	0	13209.5
CFH	EPHA6	0	13209.5
CFH	EPHA7	0	13209.5
CFH	EPHB3	0	13209.5
CFH	EPHX1	0	13209.5
CFH	EPHX2	0	13209.5
CFH	EPHX3	0	13209.5
CFH	EPM2A	0	13209.5
CFH	EPM2AIP1	0	13209.5
CFH	EPO	0	13209.5
CFH	EPOP	0	13209.5
CFH	EPOR	0	13209.5
CFH	EPPIN	0	13209.5
CFH	EPPK1	0	13209.5
CFH	EPRS1	0	13209.5
CFH	EPS8L2	0	13209.5
CFH	EPX	0	13209.5
CFH	EPYC	0	13209.5
CFH	ERAL1	0	13209.5
CFH	ERAS	0	13209.5
CFH	ERBB2	0	13209.5
CFH	ERBB3	0	13209.5
CFH	ERBIN	0	13209.5
CFH	ERCC1	0	13209.5
CFH	ERCC3	0	13209.5
CFH	ERCC6L	0	13209.5
CFH	ERCC8	0	13209.5
CFH	ERFE	0	13209.5
CFH	ERFL	0	13209.5
CFH	ERG28	0	13209.5
CFH	ERGIC3	0	13209.5
CFH	ERH	0	13209.5
CFH	ERI2	0	13209.5
CFH	ERI3	0	13209.5
CFH	ERICH2	0	13209.5
CFH	ERICH3	0	13209.5
CFH	ERICH4	0	13209.5
CFH	ERICH5	0	13209.5
CFH	ERICH6	0	13209.5
CFH	ERICH6B	0	13209.5
CFH	ERLIN1	0	13209.5
CFH	ERLIN2	0	13209.5
CFH	ERMAP	0	13209.5
CFH	ERMARD	0	13209.5
CFH	ERMN	0	13209.5
CFH	ERO1A	0	13209.5
CFH	ERO1B	0	13209.5
CFH	ERP27	0	13209.5
CFH	ERP29	0	13209.5
CFH	ERP44	0	13209.5
CFH	ERRFI1	0	13209.5
CFH	ERVFC1-1	0	13209.5
CFH	ERVFRD-1	0	13209.5
CFH	ERVH48-1	0	13209.5
CFH	ERVK-10	0	13209.5
CFH	ERVK-11	0	13209.5
CFH	ERVK-18	0	13209.5
CFH	ERVK-19	0	13209.5
CFH	ERVK-21	0	13209.5
CFH	ERVK-24	0	13209.5
CFH	ERVK-25	0	13209.5
CFH	ERVK-5	0	13209.5
CFH	ERVK-6	0	13209.5
CFH	ERVK-7	0	13209.5
CFH	ERVK-8	0	13209.5
CFH	ERVK-9	0	13209.5
CFH	ERVK3-1	0	13209.5
CFH	ERVMER34-1	0	13209.5
CFH	ERVV-1	0	13209.5
CFH	ERVV-2	0	13209.5
CFH	ERVW-1	0	13209.5
CFH	ESA4	0	13209.5
CFH	ESAM	0	13209.5
CFH	ESB3	0	13209.5
CFH	ESD	0	13209.5
CFH	ESM1	0	13209.5
CFH	ESPL1	0	13209.5
CFH	ESPNL	0	13209.5
CFH	ESR2	0	13209.5
CFH	ESRP2	0	13209.5
CFH	ESRRA	0	13209.5
CFH	ESRRB	0	13209.5
CFH	ESRRG	0	13209.5
CFH	ESS2	0	13209.5
CFH	ESX1	0	13209.5
CFH	ESYT1	0	13209.5
CFH	ESYT2	0	13209.5
CFH	ETAA1	0	13209.5
CFH	ETDA	0	13209.5
CFH	ETDB	0	13209.5
CFH	ETDC	0	13209.5
CFH	ETFA	0	13209.5
CFH	ETFB	0	13209.5
CFH	ETFBKMT	0	13209.5
CFH	ETFRF1	0	13209.5
CFH	ETHE1	0	13209.5
CFH	ETNK1	0	13209.5
CFH	ETNK2	0	13209.5
CFH	ETS1	0	13209.5
CFH	ETS2	0	13209.5
CFH	ETV2	0	13209.5
CFH	ETV3L	0	13209.5
CFH	ETV5	0	13209.5
CFH	ETV7	0	13209.5
CFH	EVA1B	0	13209.5
CFH	EVC	0	13209.5
CFH	EVC2	0	13209.5
CFH	EVI2A	0	13209.5
CFH	EVI2B	0	13209.5
CFH	EVPL	0	13209.5
CFH	EVPLL	0	13209.5
CFH	EVX1	0	13209.5
CFH	EWSR1	0	13209.5
CFH	EXD2	0	13209.5
CFH	EXO5	0	13209.5
CFH	EXOC1L	0	13209.5
CFH	EXOC3	0	13209.5
CFH	EXOC3L4	0	13209.5
CFH	EXOC7	0	13209.5
CFH	EXOC8	0	13209.5
CFH	EXOG	0	13209.5
CFH	EXOSC1	0	13209.5
CFH	EXOSC10	0	13209.5
CFH	EXOSC2	0	13209.5
CFH	EXOSC3	0	13209.5
CFH	EXOSC4	0	13209.5
CFH	EXOSC5	0	13209.5
CFH	EXOSC6	0	13209.5
CFH	EXT1	0	13209.5
CFH	EXT2	0	13209.5
CFH	EXTL1	0	13209.5
CFH	EXTL2	0	13209.5
CFH	EXTL3	0	13209.5
CFH	EYA2	0	13209.5
CFH	EYA3	0	13209.5
CFH	EZH1	0	13209.5
CFH	EZHIP	0	13209.5
CFH	EZR	0	13209.5
CFH	F10	0	13209.5
CFH	F11R	0	13209.5
CFH	F12	0	13209.5
CFH	F13A1	0	13209.5
CFH	F2RL1	0	13209.5
CFH	F2RL3	0	13209.5
CFH	F7	0	13209.5
CFH	F8A1	0	13209.5
CFH	F8A2	0	13209.5
CFH	F8A3	0	13209.5
CFH	F9	0	13209.5
CFH	FA2H	0	13209.5
CFH	FAAH2	0	13209.5
CFH	FAAP100	0	13209.5
CFH	FAAP20	0	13209.5
CFH	FAAP24	0	13209.5
CFH	FABP1	0	13209.5
CFH	FABP12	0	13209.5
CFH	FABP2	0	13209.5
CFH	FABP3	0	13209.5
CFH	FABP4	0	13209.5
CFH	FABP6	0	13209.5
CFH	FABP7	0	13209.5
CFH	FABP9	0	13209.5
CFH	FADD	0	13209.5
CFH	FADS3	0	13209.5
CFH	FADS6	0	13209.5
CFH	FAF1	0	13209.5
CFH	FAH	0	13209.5
CFH	FAHD1	0	13209.5
CFH	FAHD2A	0	13209.5
CFH	FAIM	0	13209.5
CFH	FAIM2	0	13209.5
CFH	FAM104B	0	13209.5
CFH	FAM107A	0	13209.5
CFH	FAM107B	0	13209.5
CFH	FAM110B	0	13209.5
CFH	FAM110C	0	13209.5
CFH	FAM110D	0	13209.5
CFH	FAM114A1	0	13209.5
CFH	FAM117A	0	13209.5
CFH	FAM118B	0	13209.5
CFH	FAM120A	0	13209.5
CFH	FAM120AOS	0	13209.5
CFH	FAM124A	0	13209.5
CFH	FAM124B	0	13209.5
CFH	FAM131A	0	13209.5
CFH	FAM131C	0	13209.5
CFH	FAM135B	0	13209.5
CFH	FAM136A	0	13209.5
CFH	FAM13A	0	13209.5
CFH	FAM13C	0	13209.5
CFH	FAM149A	0	13209.5
CFH	FAM149B1	0	13209.5
CFH	FAM151B	0	13209.5
CFH	FAM153A	0	13209.5
CFH	FAM153B	0	13209.5
CFH	FAM156A	0	13209.5
CFH	FAM156B	0	13209.5
CFH	FAM162A	0	13209.5
CFH	FAM162B	0	13209.5
CFH	FAM163A	0	13209.5
CFH	FAM163B	0	13209.5
CFH	FAM166A	0	13209.5
CFH	FAM166B	0	13209.5
CFH	FAM167A	0	13209.5
CFH	FAM167B	0	13209.5
CFH	FAM168A	0	13209.5
CFH	FAM168B	0	13209.5
CFH	FAM170B	0	13209.5
CFH	FAM171A1	0	13209.5
CFH	FAM171A2	0	13209.5
CFH	FAM171B	0	13209.5
CFH	FAM174A	0	13209.5
CFH	FAM174B	0	13209.5
CFH	FAM174C	0	13209.5
CFH	FAM177B	0	13209.5
CFH	FAM178B	0	13209.5
CFH	FAM180A	0	13209.5
CFH	FAM180B	0	13209.5
CFH	FAM181A	0	13209.5
CFH	FAM181B	0	13209.5
CFH	FAM184B	0	13209.5
CFH	FAM185A	0	13209.5
CFH	FAM186B	0	13209.5
CFH	FAM187A	0	13209.5
CFH	FAM187B	0	13209.5
CFH	FAM193B	0	13209.5
CFH	FAM199X	0	13209.5
CFH	FAM200A	0	13209.5
CFH	FAM200C	0	13209.5
CFH	FAM205A	0	13209.5
CFH	FAM205C	0	13209.5
CFH	FAM209A	0	13209.5
CFH	FAM209B	0	13209.5
CFH	FAM20B	0	13209.5
CFH	FAM20C	0	13209.5
CFH	FAM210A	0	13209.5
CFH	FAM210B	0	13209.5
CFH	FAM216A	0	13209.5
CFH	FAM216B	0	13209.5
CFH	FAM217B	0	13209.5
CFH	FAM219A	0	13209.5
CFH	FAM219B	0	13209.5
CFH	FAM221A	0	13209.5
CFH	FAM221B	0	13209.5
CFH	FAM222A	0	13209.5
CFH	FAM228A	0	13209.5
CFH	FAM228B	0	13209.5
CFH	FAM229A	0	13209.5
CFH	FAM229B	0	13209.5
CFH	FAM234A	0	13209.5
CFH	FAM234B	0	13209.5
CFH	FAM236A	0	13209.5
CFH	FAM236B	0	13209.5
CFH	FAM236C	0	13209.5
CFH	FAM236D	0	13209.5
CFH	FAM237A	0	13209.5
CFH	FAM237B	0	13209.5
CFH	FAM240A	0	13209.5
CFH	FAM240B	0	13209.5
CFH	FAM240C	0	13209.5
CFH	FAM241A	0	13209.5
CFH	FAM241B	0	13209.5
CFH	FAM246A	0	13209.5
CFH	FAM246B	0	13209.5
CFH	FAM246C	0	13209.5
CFH	FAM24A	0	13209.5
CFH	FAM24B	0	13209.5
CFH	FAM25A	0	13209.5
CFH	FAM25C	0	13209.5
CFH	FAM25G	0	13209.5
CFH	FAM32A	0	13209.5
CFH	FAM3A	0	13209.5
CFH	FAM3C	0	13209.5
CFH	FAM3D	0	13209.5
CFH	FAM43B	0	13209.5
CFH	FAM47A	0	13209.5
CFH	FAM47E	0	13209.5
CFH	FAM50A	0	13209.5
CFH	FAM50B	0	13209.5
CFH	FAM53A	0	13209.5
CFH	FAM53B	0	13209.5
CFH	FAM53C	0	13209.5
CFH	FAM76A	0	13209.5
CFH	FAM76B	0	13209.5
CFH	FAM81A	0	13209.5
CFH	FAM83A	0	13209.5
CFH	FAM83A-AS2	0	13209.5
CFH	FAM83B	0	13209.5
CFH	FAM83C	0	13209.5
CFH	FAM83D	0	13209.5
CFH	FAM83E	0	13209.5
CFH	FAM83G	0	13209.5
CFH	FAM83H	0	13209.5
CFH	FAM89B	0	13209.5
CFH	FAM90A10	0	13209.5
CFH	FAM90A14	0	13209.5
CFH	FAM90A16	0	13209.5
CFH	FAM90A17	0	13209.5
CFH	FAM90A18	0	13209.5
CFH	FAM90A19	0	13209.5
CFH	FAM90A22	0	13209.5
CFH	FAM90A23	0	13209.5
CFH	FAM90A26	0	13209.5
CFH	FAM90A7	0	13209.5
CFH	FAM90A8	0	13209.5
CFH	FAM90A9	0	13209.5
CFH	FAM91A1	0	13209.5
CFH	FAM98C	0	13209.5
CFH	FAM9A	0	13209.5
CFH	FAM9C	0	13209.5
CFH	FAN1	0	13209.5
CFH	FANCC	0	13209.5
CFH	FANCD2	0	13209.5
CFH	FANCF	0	13209.5
CFH	FANCG	0	13209.5
CFH	FANCI	0	13209.5
CFH	FANCL	0	13209.5
CFH	FANK1	0	13209.5
CFH	FARP2	0	13209.5
CFH	FARS2	0	13209.5
CFH	FARSB	0	13209.5
CFH	FAS	0	13209.5
CFH	FASN	0	13209.5
CFH	FASTK	0	13209.5
CFH	FATE1	0	13209.5
CFH	FAU	0	13209.5
CFH	FAXC	0	13209.5
CFH	FAXDC2	0	13209.5
CFH	FBF1	0	13209.5
CFH	FBH1	0	13209.5
CFH	FBLIM1	0	13209.5
CFH	FBLL1	0	13209.5
CFH	FBP1	0	13209.5
CFH	FBP2	0	13209.5
CFH	FBRS	0	13209.5
CFH	FBXL12	0	13209.5
CFH	FBXL14	0	13209.5
CFH	FBXL15	0	13209.5
CFH	FBXL16	0	13209.5
CFH	FBXL18	0	13209.5
CFH	FBXL2	0	13209.5
CFH	FBXL20	0	13209.5
CFH	FBXL22	0	13209.5
CFH	FBXL3	0	13209.5
CFH	FBXL5	0	13209.5
CFH	FBXL6	0	13209.5
CFH	FBXL7	0	13209.5
CFH	FBXL8	0	13209.5
CFH	FBXO10	0	13209.5
CFH	FBXO15	0	13209.5
CFH	FBXO17	0	13209.5
CFH	FBXO2	0	13209.5
CFH	FBXO21	0	13209.5
CFH	FBXO22	0	13209.5
CFH	FBXO24	0	13209.5
CFH	FBXO25	0	13209.5
CFH	FBXO27	0	13209.5
CFH	FBXO28	0	13209.5
CFH	FBXO3	0	13209.5
CFH	FBXO30	0	13209.5
CFH	FBXO31	0	13209.5
CFH	FBXO33	0	13209.5
CFH	FBXO36	0	13209.5
CFH	FBXO39	0	13209.5
CFH	FBXO4	0	13209.5
CFH	FBXO41	0	13209.5
CFH	FBXO42	0	13209.5
CFH	FBXO43	0	13209.5
CFH	FBXO44	0	13209.5
CFH	FBXO45	0	13209.5
CFH	FBXO47	0	13209.5
CFH	FBXO5	0	13209.5
CFH	FBXO6	0	13209.5
CFH	FBXO7	0	13209.5
CFH	FBXO9	0	13209.5
CFH	FBXW10	0	13209.5
CFH	FBXW10B	0	13209.5
CFH	FBXW2	0	13209.5
CFH	FBXW4	0	13209.5
CFH	FBXW5	0	13209.5
CFH	FBXW8	0	13209.5
CFH	FBXW9	0	13209.5
CFH	FCAMR	0	13209.5
CFH	FCAR	0	13209.5
CFH	FCER1A	0	13209.5
CFH	FCER1G	0	13209.5
CFH	FCF1	0	13209.5
CFH	FCGBP	0	13209.5
CFH	FCGR2B	0	13209.5
CFH	FCGR2C	0	13209.5
CFH	FCGR3A	0	13209.5
CFH	FCGR3B	0	13209.5
CFH	FCGRT	0	13209.5
CFH	FCHSD1	0	13209.5
CFH	FCMR	0	13209.5
CFH	FCN1	0	13209.5
CFH	FCRL1	0	13209.5
CFH	FCRL2	0	13209.5
CFH	FCRL3	0	13209.5
CFH	FCRL4	0	13209.5
CFH	FCRL6	0	13209.5
CFH	FCRLA	0	13209.5
CFH	FCRLB	0	13209.5
CFH	FDCSP	0	13209.5
CFH	FDPS	0	13209.5
CFH	FDX1	0	13209.5
CFH	FDX2	0	13209.5
CFH	FECH	0	13209.5
CFH	FEM1A	0	13209.5
CFH	FEM1B	0	13209.5
CFH	FEM1C	0	13209.5
CFH	FEN1	0	13209.5
CFH	FER1L5	0	13209.5
CFH	FERD3L	0	13209.5
CFH	FERMT1	0	13209.5
CFH	FERMT2	0	13209.5
CFH	FEV	0	13209.5
CFH	FEZ1	0	13209.5
CFH	FEZ2	0	13209.5
CFH	FEZF2	0	13209.5
CFH	FFAR1	0	13209.5
CFH	FFAR4	0	13209.5
CFH	FGA	0	13209.5
CFH	FGB	0	13209.5
CFH	FGD1	0	13209.5
CFH	FGD2	0	13209.5
CFH	FGD4	0	13209.5
CFH	FGF1	0	13209.5
CFH	FGF10	0	13209.5
CFH	FGF11	0	13209.5
CFH	FGF12	0	13209.5
CFH	FGF14	0	13209.5
CFH	FGF16	0	13209.5
CFH	FGF18	0	13209.5
CFH	FGF19	0	13209.5
CFH	FGF2	0	13209.5
CFH	FGF20	0	13209.5
CFH	FGF22	0	13209.5
CFH	FGF23	0	13209.5
CFH	FGF3	0	13209.5
CFH	FGF4	0	13209.5
CFH	FGF5	0	13209.5
CFH	FGF6	0	13209.5
CFH	FGF9	0	13209.5
CFH	FGFBP1	0	13209.5
CFH	FGFBP2	0	13209.5
CFH	FGFBP3	0	13209.5
CFH	FGG	0	13209.5
CFH	FGR	0	13209.5
CFH	FHAD1	0	13209.5
CFH	FHIP1A	0	13209.5
CFH	FHIP1B	0	13209.5
CFH	FHIP2A	0	13209.5
CFH	FHIP2B	0	13209.5
CFH	FHIT	0	13209.5
CFH	FHL1	0	13209.5
CFH	FHL2	0	13209.5
CFH	FHL3	0	13209.5
CFH	FHL5	0	13209.5
CFH	FHOD1	0	13209.5
CFH	FIBCD1	0	13209.5
CFH	FIBIN	0	13209.5
CFH	FICD	0	13209.5
CFH	FIGLA	0	13209.5
CFH	FIGNL1	0	13209.5
CFH	FIGNL2	0	13209.5
CFH	FIP1L1	0	13209.5
CFH	FIS1	0	13209.5
CFH	FITM1	0	13209.5
CFH	FITM2	0	13209.5
CFH	FIZ1	0	13209.5
CFH	FKBP11	0	13209.5
CFH	FKBP14	0	13209.5
CFH	FKBP1A	0	13209.5
CFH	FKBP1C	0	13209.5
CFH	FKBP4	0	13209.5
CFH	FKBP6	0	13209.5
CFH	FKBP8	0	13209.5
CFH	FKBPL	0	13209.5
CFH	FLACC1	0	13209.5
CFH	FLI1	0	13209.5
CFH	FLII	0	13209.5
CFH	FLRT1	0	13209.5
CFH	FLRT3	0	13209.5
CFH	FLT3LG	0	13209.5
CFH	FLYWCH1	0	13209.5
CFH	FLYWCH2	0	13209.5
CFH	FMC1	0	13209.5
CFH	FMNL1	0	13209.5
CFH	FMO1	0	13209.5
CFH	FMO2	0	13209.5
CFH	FN3KRP	0	13209.5
CFH	FNBP1L	0	13209.5
CFH	FNBP4	0	13209.5
CFH	FNDC10	0	13209.5
CFH	FNDC3B	0	13209.5
CFH	FNDC4	0	13209.5
CFH	FNDC8	0	13209.5
CFH	FNTA	0	13209.5
CFH	FNTB	0	13209.5
CFH	FOCAD	0	13209.5
CFH	FOLR1	0	13209.5
CFH	FOLR2	0	13209.5
CFH	FOLR3	0	13209.5
CFH	FOS	0	13209.5
CFH	FOSB	0	13209.5
CFH	FOSL1	0	13209.5
CFH	FOSL2	0	13209.5
CFH	FOXA1	0	13209.5
CFH	FOXA2	0	13209.5
CFH	FOXA3	0	13209.5
CFH	FOXB1	0	13209.5
CFH	FOXB2	0	13209.5
CFH	FOXC1	0	13209.5
CFH	FOXD1	0	13209.5
CFH	FOXD3	0	13209.5
CFH	FOXD4	0	13209.5
CFH	FOXD4L1	0	13209.5
CFH	FOXD4L3	0	13209.5
CFH	FOXD4L4	0	13209.5
CFH	FOXD4L5	0	13209.5
CFH	FOXD4L6	0	13209.5
CFH	FOXE1	0	13209.5
CFH	FOXE3	0	13209.5
CFH	FOXF1	0	13209.5
CFH	FOXF2	0	13209.5
CFH	FOXG1	0	13209.5
CFH	FOXH1	0	13209.5
CFH	FOXI1	0	13209.5
CFH	FOXI2	0	13209.5
CFH	FOXI3	0	13209.5
CFH	FOXJ1	0	13209.5
CFH	FOXJ3	0	13209.5
CFH	FOXK2	0	13209.5
CFH	FOXL1	0	13209.5
CFH	FOXL2	0	13209.5
CFH	FOXL2NB	0	13209.5
CFH	FOXL3	0	13209.5
CFH	FOXN1	0	13209.5
CFH	FOXN2	0	13209.5
CFH	FOXO1	0	13209.5
CFH	FOXO3	0	13209.5
CFH	FOXO3B	0	13209.5
CFH	FOXO6	0	13209.5
CFH	FOXP1	0	13209.5
CFH	FOXP2	0	13209.5
CFH	FOXP4	0	13209.5
CFH	FOXR1	0	13209.5
CFH	FOXRED1	0	13209.5
CFH	FOXS1	0	13209.5
CFH	FPGS	0	13209.5
CFH	FPR1	0	13209.5
CFH	FPR2	0	13209.5
CFH	FRAT2	0	13209.5
CFH	FREM1	0	13209.5
CFH	FREM3	0	13209.5
CFH	FREY1	0	13209.5
CFH	FRG1	0	13209.5
CFH	FRG2	0	13209.5
CFH	FRG2B	0	13209.5
CFH	FRG2C	0	13209.5
CFH	FRMD1	0	13209.5
CFH	FRMD3	0	13209.5
CFH	FRMD5	0	13209.5
CFH	FRMD6	0	13209.5
CFH	FRMD7	0	13209.5
CFH	FRMD8	0	13209.5
CFH	FRMPD3	0	13209.5
CFH	FRRS1L	0	13209.5
CFH	FRS2	0	13209.5
CFH	FRY	0	13209.5
CFH	FSBP	0	13209.5
CFH	FSCB	0	13209.5
CFH	FSCN1	0	13209.5
CFH	FSCN2	0	13209.5
CFH	FSCN3	0	13209.5
CFH	FSD1	0	13209.5
CFH	FSD1L	0	13209.5
CFH	FSD2	0	13209.5
CFH	FSHB	0	13209.5
CFH	FSHR	0	13209.5
CFH	FSIP1	0	13209.5
CFH	FSTL4	0	13209.5
CFH	FTH1	0	13209.5
CFH	FTHL17	0	13209.5
CFH	FTL	0	13209.5
CFH	FTMT	0	13209.5
CFH	FTSJ1	0	13209.5
CFH	FTSJ3	0	13209.5
CFH	FUBP1	0	13209.5
CFH	FUNDC1	0	13209.5
CFH	FUNDC2	0	13209.5
CFH	FURIN	0	13209.5
CFH	FUS	0	13209.5
CFH	FUT1	0	13209.5
CFH	FUT10	0	13209.5
CFH	FUT11	0	13209.5
CFH	FUT2	0	13209.5
CFH	FUT3	0	13209.5
CFH	FUT5	0	13209.5
CFH	FUT6	0	13209.5
CFH	FUT8	0	13209.5
CFH	FUZ	0	13209.5
CFH	FXN	0	13209.5
CFH	FXYD1	0	13209.5
CFH	FXYD2	0	13209.5
CFH	FXYD3	0	13209.5
CFH	FXYD4	0	13209.5
CFH	FXYD5	0	13209.5
CFH	FXYD6	0	13209.5
CFH	FXYD7	0	13209.5
CFH	FYB1	0	13209.5
CFH	FYB2	0	13209.5
CFH	FYN	0	13209.5
CFH	FZD10	0	13209.5
CFH	FZD2	0	13209.5
CFH	FZD4	0	13209.5
CFH	FZD5	0	13209.5
CFH	FZD6	0	13209.5
CFH	FZD9	0	13209.5
CFH	FZR1	0	13209.5
CFH	G0S2	0	13209.5
CFH	G2E3	0	13209.5
CFH	G3BP1	0	13209.5
CFH	G6PC1	0	13209.5
CFH	G6PC2	0	13209.5
CFH	G6PD	0	13209.5
CFH	GAB1	0	13209.5
CFH	GAB2	0	13209.5
CFH	GABBR2	0	13209.5
CFH	GABPA	0	13209.5
CFH	GABPB1	0	13209.5
CFH	GABPB2	0	13209.5
CFH	GABRA1	0	13209.5
CFH	GABRA2	0	13209.5
CFH	GABRA5	0	13209.5
CFH	GABRB2	0	13209.5
CFH	GABRB3	0	13209.5
CFH	GABRE	0	13209.5
CFH	GABRG2	0	13209.5
CFH	GABRP	0	13209.5
CFH	GABRQ	0	13209.5
CFH	GABRR1	0	13209.5
CFH	GABRR2	0	13209.5
CFH	GABRR3	0	13209.5
CFH	GAD2	0	13209.5
CFH	GADD45A	0	13209.5
CFH	GADD45G	0	13209.5
CFH	GADD45GIP1	0	13209.5
CFH	GADL1	0	13209.5
CFH	GAGE1	0	13209.5
CFH	GAGE12B	0	13209.5
CFH	GAGE12C	0	13209.5
CFH	GAGE12D	0	13209.5
CFH	GAGE12E	0	13209.5
CFH	GAGE12F	0	13209.5
CFH	GAGE12G	0	13209.5
CFH	GAGE12H	0	13209.5
CFH	GAGE12I	0	13209.5
CFH	GAGE12J	0	13209.5
CFH	GAGE13	0	13209.5
CFH	GAGE2A	0	13209.5
CFH	GAGE2B	0	13209.5
CFH	GAGE2C	0	13209.5
CFH	GAGE2D	0	13209.5
CFH	GAGE2E	0	13209.5
CFH	GAGE4	0	13209.5
CFH	GAGE5	0	13209.5
CFH	GAGE6	0	13209.5
CFH	GAGE7	0	13209.5
CFH	GAGE8	0	13209.5
CFH	GAL	0	13209.5
CFH	GAL3ST2	0	13209.5
CFH	GAL3ST3	0	13209.5
CFH	GAL3ST4	0	13209.5
CFH	GALC	0	13209.5
CFH	GALE	0	13209.5
CFH	GALK2	0	13209.5
CFH	GALM	0	13209.5
CFH	GALNS	0	13209.5
CFH	GALNT1	0	13209.5
CFH	GALNT10	0	13209.5
CFH	GALNT11	0	13209.5
CFH	GALNT14	0	13209.5
CFH	GALNT17	0	13209.5
CFH	GALNT18	0	13209.5
CFH	GALNT2	0	13209.5
CFH	GALNT4	0	13209.5
CFH	GALNT7	0	13209.5
CFH	GALNTL5	0	13209.5
CFH	GALNTL6	0	13209.5
CFH	GALP	0	13209.5
CFH	GALR1	0	13209.5
CFH	GALR2	0	13209.5
CFH	GALR3	0	13209.5
CFH	GALT	0	13209.5
CFH	GAMT	0	13209.5
CFH	GANAB	0	13209.5
CFH	GAP43	0	13209.5
CFH	GAPDH	0	13209.5
CFH	GAPDHS	0	13209.5
CFH	GAPT	0	13209.5
CFH	GAR1	0	13209.5
CFH	GAREM1	0	13209.5
CFH	GAREM2	0	13209.5
CFH	GARIN1A	0	13209.5
CFH	GARIN1B	0	13209.5
CFH	GARIN2	0	13209.5
CFH	GARIN3	0	13209.5
CFH	GARIN4	0	13209.5
CFH	GARIN5A	0	13209.5
CFH	GARIN5B	0	13209.5
CFH	GARIN6	0	13209.5
CFH	GARRE1	0	13209.5
CFH	GARS1	0	13209.5
CFH	GART	0	13209.5
CFH	GAS1	0	13209.5
CFH	GAS2	0	13209.5
CFH	GAS2L1	0	13209.5
CFH	GAS7	0	13209.5
CFH	GAS8	0	13209.5
CFH	GASK1B	0	13209.5
CFH	GAST	0	13209.5
CFH	GATA1	0	13209.5
CFH	GATA2	0	13209.5
CFH	GATA3	0	13209.5
CFH	GATA4	0	13209.5
CFH	GATA5	0	13209.5
CFH	GATA6	0	13209.5
CFH	GATAD1	0	13209.5
CFH	GATAD2A	0	13209.5
CFH	GATAD2B	0	13209.5
CFH	GATB	0	13209.5
CFH	GATC	0	13209.5
CFH	GATD1	0	13209.5
CFH	GATD3	0	13209.5
CFH	GATM	0	13209.5
CFH	GBA1	0	13209.5
CFH	GBA3	0	13209.5
CFH	GBF1	0	13209.5
CFH	GBGT1	0	13209.5
CFH	GBX1	0	13209.5
CFH	GBX2	0	13209.5
CFH	GCA	0	13209.5
CFH	GCAT	0	13209.5
CFH	GCC1	0	13209.5
CFH	GCDH	0	13209.5
CFH	GCG	0	13209.5
CFH	GCGR	0	13209.5
CFH	GCH1	0	13209.5
CFH	GCHFR	0	13209.5
CFH	GCK	0	13209.5
CFH	GCKR	0	13209.5
CFH	GCM2	0	13209.5
CFH	GCN1	0	13209.5
CFH	GCNA	0	13209.5
CFH	GCNT1	0	13209.5
CFH	GCNT3	0	13209.5
CFH	GCNT4	0	13209.5
CFH	GCOM1	0	13209.5
CFH	GCSAM	0	13209.5
CFH	GCSAML	0	13209.5
CFH	GDAP1	0	13209.5
CFH	GDAP1L1	0	13209.5
CFH	GDF1	0	13209.5
CFH	GDF15	0	13209.5
CFH	GDF2	0	13209.5
CFH	GDF3	0	13209.5
CFH	GDF5	0	13209.5
CFH	GDF9	0	13209.5
CFH	GDPD1	0	13209.5
CFH	GDPD3	0	13209.5
CFH	GDPD4	0	13209.5
CFH	GDPGP1	0	13209.5
CFH	GEM	0	13209.5
CFH	GEMIN2	0	13209.5
CFH	GEMIN6	0	13209.5
CFH	GEMIN7	0	13209.5
CFH	GEMIN8	0	13209.5
CFH	GET1	0	13209.5
CFH	GET3	0	13209.5
CFH	GET4	0	13209.5
CFH	GFAP	0	13209.5
CFH	GFER	0	13209.5
CFH	GFI1	0	13209.5
CFH	GFI1B	0	13209.5
CFH	GFM2	0	13209.5
CFH	GFOD1	0	13209.5
CFH	GFOD2	0	13209.5
CFH	GFRA1	0	13209.5
CFH	GFRA3	0	13209.5
CFH	GFRA4	0	13209.5
CFH	GFRAL	0	13209.5
CFH	GFUS	0	13209.5
CFH	GFY	0	13209.5
CFH	GGA2	0	13209.5
CFH	GGA3	0	13209.5
CFH	GGACT	0	13209.5
CFH	GGCT	0	13209.5
CFH	GGCX	0	13209.5
CFH	GGNBP2	0	13209.5
CFH	GGPS1	0	13209.5
CFH	GGT6	0	13209.5
CFH	GGTA1	0	13209.5
CFH	GGTLC1	0	13209.5
CFH	GGTLC2	0	13209.5
CFH	GGTLC3	0	13209.5
CFH	GH1	0	13209.5
CFH	GH2	0	13209.5
CFH	GHITM	0	13209.5
CFH	GHR	0	13209.5
CFH	GHRH	0	13209.5
CFH	GID4	0	13209.5
CFH	GID8	0	13209.5
CFH	GIMAP5	0	13209.5
CFH	GIMAP6	0	13209.5
CFH	GIMAP8	0	13209.5
CFH	GIMD1	0	13209.5
CFH	GIN1	0	13209.5
CFH	GINM1	0	13209.5
CFH	GINS1	0	13209.5
CFH	GINS2	0	13209.5
CFH	GINS3	0	13209.5
CFH	GINS4	0	13209.5
CFH	GIP	0	13209.5
CFH	GIPC2	0	13209.5
CFH	GIT1	0	13209.5
CFH	GJA10	0	13209.5
CFH	GJA3	0	13209.5
CFH	GJA4	0	13209.5
CFH	GJA5	0	13209.5
CFH	GJB2	0	13209.5
CFH	GJB4	0	13209.5
CFH	GJB5	0	13209.5
CFH	GJB6	0	13209.5
CFH	GJC1	0	13209.5
CFH	GJC2	0	13209.5
CFH	GJC3	0	13209.5
CFH	GJD2	0	13209.5
CFH	GJD3	0	13209.5
CFH	GJE1	0	13209.5
CFH	GK	0	13209.5
CFH	GK2	0	13209.5
CFH	GK3	0	13209.5
CFH	GK5	0	13209.5
CFH	GKN1	0	13209.5
CFH	GKN2	0	13209.5
CFH	GLA	0	13209.5
CFH	GLCCI1	0	13209.5
CFH	GLCE	0	13209.5
CFH	GLDC	0	13209.5
CFH	GLE1	0	13209.5
CFH	GLG1	0	13209.5
CFH	GLI1	0	13209.5
CFH	GLI4	0	13209.5
CFH	GLIPR1L1	0	13209.5
CFH	GLIS3	0	13209.5
CFH	GLMP	0	13209.5
CFH	GLO1	0	13209.5
CFH	GLOD4	0	13209.5
CFH	GLOD5	0	13209.5
CFH	GLP1R	0	13209.5
CFH	GLP2R	0	13209.5
CFH	GLRA1	0	13209.5
CFH	GLRA2	0	13209.5
CFH	GLRA3	0	13209.5
CFH	GLRX	0	13209.5
CFH	GLRX2	0	13209.5
CFH	GLRX3	0	13209.5
CFH	GLRX5	0	13209.5
CFH	GLS	0	13209.5
CFH	GLT6D1	0	13209.5
CFH	GLTP	0	13209.5
CFH	GLUD2	0	13209.5
CFH	GLYATL1	0	13209.5
CFH	GLYATL1B	0	13209.5
CFH	GLYATL2	0	13209.5
CFH	GLYCTK	0	13209.5
CFH	GMCL1	0	13209.5
CFH	GMCL2	0	13209.5
CFH	GMDS	0	13209.5
CFH	GMEB1	0	13209.5
CFH	GMFB	0	13209.5
CFH	GMFG	0	13209.5
CFH	GMIP	0	13209.5
CFH	GML	0	13209.5
CFH	GMPPB	0	13209.5
CFH	GMPR	0	13209.5
CFH	GMPR2	0	13209.5
CFH	GMPS	0	13209.5
CFH	GNA11	0	13209.5
CFH	GNA12	0	13209.5
CFH	GNA14	0	13209.5
CFH	GNA15	0	13209.5
CFH	GNAI1	0	13209.5
CFH	GNAI2	0	13209.5
CFH	GNAI3	0	13209.5
CFH	GNAL	0	13209.5
CFH	GNAO1	0	13209.5
CFH	GNAQ	0	13209.5
CFH	GNAT1	0	13209.5
CFH	GNAT2	0	13209.5
CFH	GNAT3	0	13209.5
CFH	GNB1	0	13209.5
CFH	GNB1L	0	13209.5
CFH	GNB2	0	13209.5
CFH	GNB3	0	13209.5
CFH	GNB5	0	13209.5
CFH	GNE	0	13209.5
CFH	GNG10	0	13209.5
CFH	GNG12	0	13209.5
CFH	GNG13	0	13209.5
CFH	GNG14	0	13209.5
CFH	GNG2	0	13209.5
CFH	GNG3	0	13209.5
CFH	GNG4	0	13209.5
CFH	GNG5	0	13209.5
CFH	GNG5B	0	13209.5
CFH	GNG7	0	13209.5
CFH	GNGT1	0	13209.5
CFH	GNGT2	0	13209.5
CFH	GNLY	0	13209.5
CFH	GNMT	0	13209.5
CFH	GNPAT	0	13209.5
CFH	GNPNAT1	0	13209.5
CFH	GNPTAB	0	13209.5
CFH	GNPTG	0	13209.5
CFH	GNRH1	0	13209.5
CFH	GNRH2	0	13209.5
CFH	GNRHR	0	13209.5
CFH	GNS	0	13209.5
CFH	GOLGA2	0	13209.5
CFH	GOLGA3	0	13209.5
CFH	GOLGA5	0	13209.5
CFH	GOLGA6L1	0	13209.5
CFH	GOLGA6L10	0	13209.5
CFH	GOLGA6L19	0	13209.5
CFH	GOLGA6L2	0	13209.5
CFH	GOLGA6L22	0	13209.5
CFH	GOLGA6L23P	0	13209.5
CFH	GOLGA6L24	0	13209.5
CFH	GOLGA6L25	0	13209.5
CFH	GOLGA6L4	0	13209.5
CFH	GOLGA6L6	0	13209.5
CFH	GOLGA6L7	0	13209.5
CFH	GOLGA6L9	0	13209.5
CFH	GOLGA7	0	13209.5
CFH	GOLGA7B	0	13209.5
CFH	GOLGA8B	0	13209.5
CFH	GOLGA8F	0	13209.5
CFH	GOLGA8G	0	13209.5
CFH	GOLGA8H	0	13209.5
CFH	GOLGA8J	0	13209.5
CFH	GOLGA8K	0	13209.5
CFH	GOLGA8M	0	13209.5
CFH	GOLGA8N	0	13209.5
CFH	GOLGA8O	0	13209.5
CFH	GOLGA8Q	0	13209.5
CFH	GOLGA8R	0	13209.5
CFH	GOLGA8S	0	13209.5
CFH	GOLGA8T	0	13209.5
CFH	GOLGB1	0	13209.5
CFH	GOLM1	0	13209.5
CFH	GOLM2	0	13209.5
CFH	GOLPH3L	0	13209.5
CFH	GOLT1A	0	13209.5
CFH	GON7	0	13209.5
CFH	GOPC	0	13209.5
CFH	GORAB	0	13209.5
CFH	GORASP2	0	13209.5
CFH	GOSR1	0	13209.5
CFH	GOSR2	0	13209.5
CFH	GOT2	0	13209.5
CFH	GP1BA	0	13209.5
CFH	GP1BB	0	13209.5
CFH	GP2	0	13209.5
CFH	GP6	0	13209.5
CFH	GP9	0	13209.5
CFH	GPA33	0	13209.5
CFH	GPALPP1	0	13209.5
CFH	GPAM	0	13209.5
CFH	GPAT2	0	13209.5
CFH	GPAT3	0	13209.5
CFH	GPAT4	0	13209.5
CFH	GPATCH1	0	13209.5
CFH	GPATCH11	0	13209.5
CFH	GPATCH2	0	13209.5
CFH	GPATCH3	0	13209.5
CFH	GPATCH4	0	13209.5
CFH	GPBAR1	0	13209.5
CFH	GPC1	0	13209.5
CFH	GPC2	0	13209.5
CFH	GPC3	0	13209.5
CFH	GPC5	0	13209.5
CFH	GPCPD1	0	13209.5
CFH	GPD1	0	13209.5
CFH	GPD1L	0	13209.5
CFH	GPER1	0	13209.5
CFH	GPHB5	0	13209.5
CFH	GPIHBP1	0	13209.5
CFH	GPKOW	0	13209.5
CFH	GPLD1	0	13209.5
CFH	GPM6B	0	13209.5
CFH	GPN1	0	13209.5
CFH	GPN2	0	13209.5
CFH	GPN3	0	13209.5
CFH	GPR101	0	13209.5
CFH	GPR107	0	13209.5
CFH	GPR108	0	13209.5
CFH	GPR132	0	13209.5
CFH	GPR135	0	13209.5
CFH	GPR137	0	13209.5
CFH	GPR141	0	13209.5
CFH	GPR142	0	13209.5
CFH	GPR143	0	13209.5
CFH	GPR146	0	13209.5
CFH	GPR148	0	13209.5
CFH	GPR15	0	13209.5
CFH	GPR150	0	13209.5
CFH	GPR151	0	13209.5
CFH	GPR152	0	13209.5
CFH	GPR153	0	13209.5
CFH	GPR156	0	13209.5
CFH	GPR157	0	13209.5
CFH	GPR15LG	0	13209.5
CFH	GPR160	0	13209.5
CFH	GPR162	0	13209.5
CFH	GPR171	0	13209.5
CFH	GPR173	0	13209.5
CFH	GPR174	0	13209.5
CFH	GPR176	0	13209.5
CFH	GPR182	0	13209.5
CFH	GPR183	0	13209.5
CFH	GPR20	0	13209.5
CFH	GPR21	0	13209.5
CFH	GPR25	0	13209.5
CFH	GPR27	0	13209.5
CFH	GPR3	0	13209.5
CFH	GPR31	0	13209.5
CFH	GPR32	0	13209.5
CFH	GPR33	0	13209.5
CFH	GPR34	0	13209.5
CFH	GPR35	0	13209.5
CFH	GPR37L1	0	13209.5
CFH	GPR39	0	13209.5
CFH	GPR4	0	13209.5
CFH	GPR42	0	13209.5
CFH	GPR50	0	13209.5
CFH	GPR52	0	13209.5
CFH	GPR55	0	13209.5
CFH	GPR6	0	13209.5
CFH	GPR61	0	13209.5
CFH	GPR62	0	13209.5
CFH	GPR63	0	13209.5
CFH	GPR68	0	13209.5
CFH	GPR75	0	13209.5
CFH	GPR75-ASB3	0	13209.5
CFH	GPR78	0	13209.5
CFH	GPR82	0	13209.5
CFH	GPR83	0	13209.5
CFH	GPR84	0	13209.5
CFH	GPR85	0	13209.5
CFH	GPR87	0	13209.5
CFH	GPR88	0	13209.5
CFH	GPR89A	0	13209.5
CFH	GPR89B	0	13209.5
CFH	GPRASP1	0	13209.5
CFH	GPRASP2	0	13209.5
CFH	GPRASP3	0	13209.5
CFH	GPRC5C	0	13209.5
CFH	GPRC5D	0	13209.5
CFH	GPRC6A	0	13209.5
CFH	GPRIN3	0	13209.5
CFH	GPS1	0	13209.5
CFH	GPS2	0	13209.5
CFH	GPSM1	0	13209.5
CFH	GPT	0	13209.5
CFH	GPT2	0	13209.5
CFH	GPX1	0	13209.5
CFH	GPX2	0	13209.5
CFH	GPX3	0	13209.5
CFH	GPX5	0	13209.5
CFH	GPX6	0	13209.5
CFH	GPX7	0	13209.5
CFH	GRAMD1A	0	13209.5
CFH	GRAMD2A	0	13209.5
CFH	GRAMD2B	0	13209.5
CFH	GRAP	0	13209.5
CFH	GRAP2	0	13209.5
CFH	GRAPL	0	13209.5
CFH	GRB7	0	13209.5
CFH	GREB1	0	13209.5
CFH	GREM1	0	13209.5
CFH	GREM2	0	13209.5
CFH	GREP1	0	13209.5
CFH	GRHL2	0	13209.5
CFH	GRIA4	0	13209.5
CFH	GRID1	0	13209.5
CFH	GRID2IP	0	13209.5
CFH	GRIFIN	0	13209.5
CFH	GRIK1	0	13209.5
CFH	GRIK3	0	13209.5
CFH	GRIK4	0	13209.5
CFH	GRIK5	0	13209.5
CFH	GRIN1	0	13209.5
CFH	GRIN2C	0	13209.5
CFH	GRIN3A	0	13209.5
CFH	GRIN3B	0	13209.5
CFH	GRINA	0	13209.5
CFH	GRIP2	0	13209.5
CFH	GRK1	0	13209.5
CFH	GRK2	0	13209.5
CFH	GRK3	0	13209.5
CFH	GRK5	0	13209.5
CFH	GRK6	0	13209.5
CFH	GRK7	0	13209.5
CFH	GRM7	0	13209.5
CFH	GRP	0	13209.5
CFH	GRPEL2	0	13209.5
CFH	GRSF1	0	13209.5
CFH	GRWD1	0	13209.5
CFH	GRXCR2	0	13209.5
CFH	GSC	0	13209.5
CFH	GSC2	0	13209.5
CFH	GSDMA	0	13209.5
CFH	GSDMB	0	13209.5
CFH	GSDMD	0	13209.5
CFH	GSDME	0	13209.5
CFH	GSG1	0	13209.5
CFH	GSG1L	0	13209.5
CFH	GSG1L2	0	13209.5
CFH	GSK3A	0	13209.5
CFH	GSN	0	13209.5
CFH	GSPT1	0	13209.5
CFH	GSS	0	13209.5
CFH	GSTA2	0	13209.5
CFH	GSTA3	0	13209.5
CFH	GSTA4	0	13209.5
CFH	GSTA5	0	13209.5
CFH	GSTK1	0	13209.5
CFH	GSTM1	0	13209.5
CFH	GSTM2	0	13209.5
CFH	GSTM3	0	13209.5
CFH	GSTM4	0	13209.5
CFH	GSTM5	0	13209.5
CFH	GSTO1	0	13209.5
CFH	GSTO2	0	13209.5
CFH	GSTP1	0	13209.5
CFH	GSTT1	0	13209.5
CFH	GSTT2	0	13209.5
CFH	GSTT2B	0	13209.5
CFH	GSTT4	0	13209.5
CFH	GSTZ1	0	13209.5
CFH	GSX1	0	13209.5
CFH	GSX2	0	13209.5
CFH	GTDC1	0	13209.5
CFH	GTF2A1	0	13209.5
CFH	GTF2A1L	0	13209.5
CFH	GTF2A2	0	13209.5
CFH	GTF2B	0	13209.5
CFH	GTF2E1	0	13209.5
CFH	GTF2E2	0	13209.5
CFH	GTF2F1	0	13209.5
CFH	GTF2H1	0	13209.5
CFH	GTF2H2	0	13209.5
CFH	GTF2H2C_2	0	13209.5
CFH	GTF2H3	0	13209.5
CFH	GTF2H4	0	13209.5
CFH	GTF2H5	0	13209.5
CFH	GTF2IRD2	0	13209.5
CFH	GTF2IRD2B	0	13209.5
CFH	GTF3A	0	13209.5
CFH	GTF3C3	0	13209.5
CFH	GTF3C4	0	13209.5
CFH	GTF3C5	0	13209.5
CFH	GTF3C6	0	13209.5
CFH	GTPBP1	0	13209.5
CFH	GTPBP10	0	13209.5
CFH	GTPBP3	0	13209.5
CFH	GTPBP4	0	13209.5
CFH	GTPBP6	0	13209.5
CFH	GTSE1	0	13209.5
CFH	GTSF1	0	13209.5
CFH	GTSF1L	0	13209.5
CFH	GUCA1ANB	0	13209.5
CFH	GUCA1B	0	13209.5
CFH	GUCA2A	0	13209.5
CFH	GUCA2B	0	13209.5
CFH	GUCD1	0	13209.5
CFH	GUCY1A1	0	13209.5
CFH	GUCY1B1	0	13209.5
CFH	GUCY2D	0	13209.5
CFH	GUK1	0	13209.5
CFH	GUK2	0	13209.5
CFH	GVQW3	0	13209.5
CFH	GXYLT1	0	13209.5
CFH	GXYLT2	0	13209.5
CFH	GYG2	0	13209.5
CFH	GYPA	0	13209.5
CFH	GYPB	0	13209.5
CFH	GYPC	0	13209.5
CFH	GYPE	0	13209.5
CFH	GYS1	0	13209.5
CFH	GYS2	0	13209.5
CFH	GZMA	0	13209.5
CFH	GZMB	0	13209.5
CFH	GZMK	0	13209.5
CFH	GZMM	0	13209.5
CFH	H1-0	0	13209.5
CFH	H1-1	0	13209.5
CFH	H1-10	0	13209.5
CFH	H1-2	0	13209.5
CFH	H1-3	0	13209.5
CFH	H1-4	0	13209.5
CFH	H1-5	0	13209.5
CFH	H1-6	0	13209.5
CFH	H1-7	0	13209.5
CFH	H1-8	0	13209.5
CFH	H2AB1	0	13209.5
CFH	H2AB2	0	13209.5
CFH	H2AB3	0	13209.5
CFH	H2AC1	0	13209.5
CFH	H2AC11	0	13209.5
CFH	H2AC12	0	13209.5
CFH	H2AC13	0	13209.5
CFH	H2AC14	0	13209.5
CFH	H2AC15	0	13209.5
CFH	H2AC16	0	13209.5
CFH	H2AC17	0	13209.5
CFH	H2AC18	0	13209.5
CFH	H2AC19	0	13209.5
CFH	H2AC20	0	13209.5
CFH	H2AC21	0	13209.5
CFH	H2AC25	0	13209.5
CFH	H2AC4	0	13209.5
CFH	H2AC6	0	13209.5
CFH	H2AC7	0	13209.5
CFH	H2AC8	0	13209.5
CFH	H2AJ	0	13209.5
CFH	H2AL3	0	13209.5
CFH	H2AP	0	13209.5
CFH	H2AX	0	13209.5
CFH	H2AZ1	0	13209.5
CFH	H2AZ2	0	13209.5
CFH	H2BC1	0	13209.5
CFH	H2BC10	0	13209.5
CFH	H2BC11	0	13209.5
CFH	H2BC12	0	13209.5
CFH	H2BC12L	0	13209.5
CFH	H2BC13	0	13209.5
CFH	H2BC14	0	13209.5
CFH	H2BC15	0	13209.5
CFH	H2BC17	0	13209.5
CFH	H2BC18	0	13209.5
CFH	H2BC21	0	13209.5
CFH	H2BC26	0	13209.5
CFH	H2BC3	0	13209.5
CFH	H2BC4	0	13209.5
CFH	H2BC5	0	13209.5
CFH	H2BC6	0	13209.5
CFH	H2BC7	0	13209.5
CFH	H2BC8	0	13209.5
CFH	H2BC9	0	13209.5
CFH	H2BK1	0	13209.5
CFH	H2BN1	0	13209.5
CFH	H2BW1	0	13209.5
CFH	H2BW2	0	13209.5
CFH	H3-3A	0	13209.5
CFH	H3-3B	0	13209.5
CFH	H3-4	0	13209.5
CFH	H3-5	0	13209.5
CFH	H3-7	0	13209.5
CFH	H3C1	0	13209.5
CFH	H3C10	0	13209.5
CFH	H3C11	0	13209.5
CFH	H3C12	0	13209.5
CFH	H3C13	0	13209.5
CFH	H3C14	0	13209.5
CFH	H3C15	0	13209.5
CFH	H3C2	0	13209.5
CFH	H3C3	0	13209.5
CFH	H3C4	0	13209.5
CFH	H3C6	0	13209.5
CFH	H3C7	0	13209.5
CFH	H3C8	0	13209.5
CFH	H3Y1	0	13209.5
CFH	H3Y2	0	13209.5
CFH	H4C1	0	13209.5
CFH	H4C11	0	13209.5
CFH	H4C12	0	13209.5
CFH	H4C13	0	13209.5
CFH	H4C14	0	13209.5
CFH	H4C15	0	13209.5
CFH	H4C16	0	13209.5
CFH	H4C2	0	13209.5
CFH	H4C3	0	13209.5
CFH	H4C4	0	13209.5
CFH	H4C5	0	13209.5
CFH	H4C6	0	13209.5
CFH	H4C7	0	13209.5
CFH	H4C8	0	13209.5
CFH	H4C9	0	13209.5
CFH	H6PD	0	13209.5
CFH	HAAO	0	13209.5
CFH	HABP4	0	13209.5
CFH	HACD1	0	13209.5
CFH	HACD2	0	13209.5
CFH	HACD3	0	13209.5
CFH	HACD4	0	13209.5
CFH	HADH	0	13209.5
CFH	HADHA	0	13209.5
CFH	HADHB	0	13209.5
CFH	HAGHL	0	13209.5
CFH	HAL	0	13209.5
CFH	HAMP	0	13209.5
CFH	HAND1	0	13209.5
CFH	HAO1	0	13209.5
CFH	HAO2	0	13209.5
CFH	HAP1	0	13209.5
CFH	HAPLN3	0	13209.5
CFH	HAPSTR1	0	13209.5
CFH	HARBI1	0	13209.5
CFH	HARS1	0	13209.5
CFH	HARS2	0	13209.5
CFH	HAS1	0	13209.5
CFH	HAS2	0	13209.5
CFH	HAS3	0	13209.5
CFH	HASPIN	0	13209.5
CFH	HAT1	0	13209.5
CFH	HAUS1	0	13209.5
CFH	HAUS2	0	13209.5
CFH	HAUS4	0	13209.5
CFH	HAUS5	0	13209.5
CFH	HAVCR2	0	13209.5
CFH	HBA1	0	13209.5
CFH	HBA2	0	13209.5
CFH	HBBP1	0	13209.5
CFH	HBEGF	0	13209.5
CFH	HBG1	0	13209.5
CFH	HBG2	0	13209.5
CFH	HBM	0	13209.5
CFH	HBP1	0	13209.5
CFH	HBQ1	0	13209.5
CFH	HBS1L	0	13209.5
CFH	HBZ	0	13209.5
CFH	HCAR1	0	13209.5
CFH	HCAR2	0	13209.5
CFH	HCAR3	0	13209.5
CFH	HCCS	0	13209.5
CFH	HCG22	0	13209.5
CFH	HCLS1	0	13209.5
CFH	HCN3	0	13209.5
CFH	HCRT	0	13209.5
CFH	HCRTR1	0	13209.5
CFH	HCST	0	13209.5
CFH	HDAC1	0	13209.5
CFH	HDAC10	0	13209.5
CFH	HDAC4	0	13209.5
CFH	HDAC8	0	13209.5
CFH	HDAC9	0	13209.5
CFH	HDDC2	0	13209.5
CFH	HDDC3	0	13209.5
CFH	HDGFL2	0	13209.5
CFH	HDGFL3	0	13209.5
CFH	HDHD3	0	13209.5
CFH	HDHD5	0	13209.5
CFH	HDLBP	0	13209.5
CFH	HDX	0	13209.5
CFH	HEATR3	0	13209.5
CFH	HEATR6	0	13209.5
CFH	HEATR9	0	13209.5
CFH	HECTD2	0	13209.5
CFH	HECTD3	0	13209.5
CFH	HECW1	0	13209.5
CFH	HECW2	0	13209.5
CFH	HELB	0	13209.5
CFH	HELLS	0	13209.5
CFH	HELT	0	13209.5
CFH	HEMGN	0	13209.5
CFH	HENMT1	0	13209.5
CFH	HEPH	0	13209.5
CFH	HEPHL1	0	13209.5
CFH	HEPN1	0	13209.5
CFH	HERC3	0	13209.5
CFH	HERC4	0	13209.5
CFH	HERPUD1	0	13209.5
CFH	HERPUD2	0	13209.5
CFH	HES1	0	13209.5
CFH	HES2	0	13209.5
CFH	HES3	0	13209.5
CFH	HES4	0	13209.5
CFH	HES5	0	13209.5
CFH	HES6	0	13209.5
CFH	HES7	0	13209.5
CFH	HESX1	0	13209.5
CFH	HEXB	0	13209.5
CFH	HEXD	0	13209.5
CFH	HEXIM1	0	13209.5
CFH	HEXIM2	0	13209.5
CFH	HEY1	0	13209.5
CFH	HEY2	0	13209.5
CFH	HFE	0	13209.5
CFH	HGD	0	13209.5
CFH	HGH1	0	13209.5
CFH	HHEX	0	13209.5
CFH	HHIPL1	0	13209.5
CFH	HHIPL2	0	13209.5
CFH	HHLA1	0	13209.5
CFH	HHLA2	0	13209.5
CFH	HIBADH	0	13209.5
CFH	HIBCH	0	13209.5
CFH	HIC1	0	13209.5
CFH	HIC2	0	13209.5
CFH	HIF1AN	0	13209.5
CFH	HIGD1A	0	13209.5
CFH	HIGD1B	0	13209.5
CFH	HIGD1C	0	13209.5
CFH	HIGD2A	0	13209.5
CFH	HIGD2AP2	0	13209.5
CFH	HIGD2B	0	13209.5
CFH	HIKESHI	0	13209.5
CFH	HILPDA	0	13209.5
CFH	HINFP	0	13209.5
CFH	HINT1	0	13209.5
CFH	HINT2	0	13209.5
CFH	HIP1R	0	13209.5
CFH	HIPK4	0	13209.5
CFH	HIRA	0	13209.5
CFH	HIRIP3	0	13209.5
CFH	HJV	0	13209.5
CFH	HK1	0	13209.5
CFH	HK2	0	13209.5
CFH	HK3	0	13209.5
CFH	HLA-DOA	0	13209.5
CFH	HLA-DOB	0	13209.5
CFH	HLA-DPB1	0	13209.5
CFH	HLA-DQA1	0	13209.5
CFH	HLA-DQA2	0	13209.5
CFH	HLA-DQB1	0	13209.5
CFH	HLA-DQB2	0	13209.5
CFH	HLA-DQB3	0	13209.5
CFH	HLA-DRA	0	13209.5
CFH	HLA-DRB1	0	13209.5
CFH	HLA-DRB3	0	13209.5
CFH	HLA-DRB4	0	13209.5
CFH	HLA-DRB5	0	13209.5
CFH	HLA-F	0	13209.5
CFH	HLA-G	0	13209.5
CFH	HLCS	0	13209.5
CFH	HLF	0	13209.5
CFH	HM13	0	13209.5
CFH	HMBOX1	0	13209.5
CFH	HMBS	0	13209.5
CFH	HMCES	0	13209.5
CFH	HMG20B	0	13209.5
CFH	HMGA1	0	13209.5
CFH	HMGA2	0	13209.5
CFH	HMGB1	0	13209.5
CFH	HMGB2	0	13209.5
CFH	HMGB3	0	13209.5
CFH	HMGB4	0	13209.5
CFH	HMGCS1	0	13209.5
CFH	HMGCS2	0	13209.5
CFH	HMGN1	0	13209.5
CFH	HMGN2	0	13209.5
CFH	HMGN3	0	13209.5
CFH	HMGN4	0	13209.5
CFH	HMGN5	0	13209.5
CFH	HMGXB3	0	13209.5
CFH	HMGXB4	0	13209.5
CFH	HMHB1	0	13209.5
CFH	HMMR	0	13209.5
CFH	HMOX1	0	13209.5
CFH	HMSD	0	13209.5
CFH	HMX2	0	13209.5
CFH	HMX3	0	13209.5
CFH	HNF1A	0	13209.5
CFH	HNF4A	0	13209.5
CFH	HNF4G	0	13209.5
CFH	HNRNPA0	0	13209.5
CFH	HNRNPA1	0	13209.5
CFH	HNRNPA1L2	0	13209.5
CFH	HNRNPA1L3	0	13209.5
CFH	HNRNPA2B1	0	13209.5
CFH	HNRNPA3	0	13209.5
CFH	HNRNPAB	0	13209.5
CFH	HNRNPC	0	13209.5
CFH	HNRNPCL1	0	13209.5
CFH	HNRNPCL2	0	13209.5
CFH	HNRNPCL3	0	13209.5
CFH	HNRNPCL4	0	13209.5
CFH	HNRNPDL	0	13209.5
CFH	HNRNPH3	0	13209.5
CFH	HNRNPK	0	13209.5
CFH	HNRNPLL	0	13209.5
CFH	HNRNPM	0	13209.5
CFH	HNRNPU	0	13209.5
CFH	HNRNPUL2	0	13209.5
CFH	HOATZ	0	13209.5
CFH	HOGA1	0	13209.5
CFH	HOMER2	0	13209.5
CFH	HOMEZ	0	13209.5
CFH	HOOK1	0	13209.5
CFH	HOOK3	0	13209.5
CFH	HOPX	0	13209.5
CFH	HORMAD2	0	13209.5
CFH	HOXA1	0	13209.5
CFH	HOXA11	0	13209.5
CFH	HOXA13	0	13209.5
CFH	HOXA4	0	13209.5
CFH	HOXA5	0	13209.5
CFH	HOXA6	0	13209.5
CFH	HOXA7	0	13209.5
CFH	HOXA9	0	13209.5
CFH	HOXB1	0	13209.5
CFH	HOXB13	0	13209.5
CFH	HOXB2	0	13209.5
CFH	HOXB4	0	13209.5
CFH	HOXB5	0	13209.5
CFH	HOXB6	0	13209.5
CFH	HOXB7	0	13209.5
CFH	HOXB8	0	13209.5
CFH	HOXC10	0	13209.5
CFH	HOXC12	0	13209.5
CFH	HOXC13	0	13209.5
CFH	HOXC4	0	13209.5
CFH	HOXC5	0	13209.5
CFH	HOXC9	0	13209.5
CFH	HOXD1	0	13209.5
CFH	HOXD10	0	13209.5
CFH	HOXD11	0	13209.5
CFH	HOXD3	0	13209.5
CFH	HOXD4	0	13209.5
CFH	HOXD8	0	13209.5
CFH	HOXD9	0	13209.5
CFH	HP1BP3	0	13209.5
CFH	HPCA	0	13209.5
CFH	HPCAL1	0	13209.5
CFH	HPCAL4	0	13209.5
CFH	HPDL	0	13209.5
CFH	HPF1	0	13209.5
CFH	HPGD	0	13209.5
CFH	HPN	0	13209.5
CFH	HPRT1	0	13209.5
CFH	HPS3	0	13209.5
CFH	HPS4	0	13209.5
CFH	HPS6	0	13209.5
CFH	HPSE	0	13209.5
CFH	HPSE2	0	13209.5
CFH	HPX	0	13209.5
CFH	HRAS	0	13209.5
CFH	HRCT1	0	13209.5
CFH	HRG	0	13209.5
CFH	HRH1	0	13209.5
CFH	HRH2	0	13209.5
CFH	HRH3	0	13209.5
CFH	HRH4	0	13209.5
CFH	HRK	0	13209.5
CFH	HRNR	0	13209.5
CFH	HROB	0	13209.5
CFH	HRURF	0	13209.5
CFH	HS2ST1	0	13209.5
CFH	HS3ST2	0	13209.5
CFH	HS3ST3A1	0	13209.5
CFH	HS3ST4	0	13209.5
CFH	HS3ST5	0	13209.5
CFH	HS3ST6	0	13209.5
CFH	HS6ST1	0	13209.5
CFH	HS6ST2	0	13209.5
CFH	HS6ST3	0	13209.5
CFH	HSBP1	0	13209.5
CFH	HSBP1L1	0	13209.5
CFH	HSCB	0	13209.5
CFH	HSD11B2	0	13209.5
CFH	HSD17B10	0	13209.5
CFH	HSD17B11	0	13209.5
CFH	HSD17B12	0	13209.5
CFH	HSD17B2	0	13209.5
CFH	HSD17B4	0	13209.5
CFH	HSD17B7	0	13209.5
CFH	HSD17B8	0	13209.5
CFH	HSD3B1	0	13209.5
CFH	HSD3B2	0	13209.5
CFH	HSD3B7	0	13209.5
CFH	HSDL1	0	13209.5
CFH	HSDL2	0	13209.5
CFH	HSF1	0	13209.5
CFH	HSF2BP	0	13209.5
CFH	HSF5	0	13209.5
CFH	HSFX1	0	13209.5
CFH	HSFX2	0	13209.5
CFH	HSFX3	0	13209.5
CFH	HSFX4	0	13209.5
CFH	HSFY1	0	13209.5
CFH	HSFY2	0	13209.5
CFH	HSH2D	0	13209.5
CFH	HSP90AB1	0	13209.5
CFH	HSP90B1	0	13209.5
CFH	HSPA12A	0	13209.5
CFH	HSPA12B	0	13209.5
CFH	HSPA14	0	13209.5
CFH	HSPA5	0	13209.5
CFH	HSPA9	0	13209.5
CFH	HSPB1	0	13209.5
CFH	HSPB2	0	13209.5
CFH	HSPB3	0	13209.5
CFH	HSPB6	0	13209.5
CFH	HSPB7	0	13209.5
CFH	HSPB8	0	13209.5
CFH	HSPB9	0	13209.5
CFH	HSPBAP1	0	13209.5
CFH	HSPBP1	0	13209.5
CFH	HSPD1	0	13209.5
CFH	HSPE1	0	13209.5
CFH	HTATSF1	0	13209.5
CFH	HTD2	0	13209.5
CFH	HTN1	0	13209.5
CFH	HTR1A	0	13209.5
CFH	HTR1B	0	13209.5
CFH	HTR1D	0	13209.5
CFH	HTR1E	0	13209.5
CFH	HTR1F	0	13209.5
CFH	HTR2B	0	13209.5
CFH	HTR3B	0	13209.5
CFH	HTR3C	0	13209.5
CFH	HTR3D	0	13209.5
CFH	HTR4	0	13209.5
CFH	HTR5A	0	13209.5
CFH	HTR6	0	13209.5
CFH	HTR7	0	13209.5
CFH	HTRA4	0	13209.5
CFH	HTT	0	13209.5
CFH	HUS1	0	13209.5
CFH	HUS1B	0	13209.5
CFH	HVCN1	0	13209.5
CFH	HYAL1	0	13209.5
CFH	HYAL2	0	13209.5
CFH	HYAL3	0	13209.5
CFH	HYCC1	0	13209.5
CFH	HYCC2	0	13209.5
CFH	HYI	0	13209.5
CFH	HYLS1	0	13209.5
CFH	HYOU1	0	13209.5
CFH	HYPK	0	13209.5
CFH	IAH1	0	13209.5
CFH	IARS1	0	13209.5
CFH	IBA57	0	13209.5
CFH	ICA1L	0	13209.5
CFH	ICAM1	0	13209.5
CFH	ICAM2	0	13209.5
CFH	ICAM3	0	13209.5
CFH	ICAM4	0	13209.5
CFH	ICAM5	0	13209.5
CFH	ICE1	0	13209.5
CFH	ICE2	0	13209.5
CFH	ICMT	0	13209.5
CFH	ICOS	0	13209.5
CFH	ICOSLG	0	13209.5
CFH	ID1	0	13209.5
CFH	ID2	0	13209.5
CFH	ID3	0	13209.5
CFH	ID4	0	13209.5
CFH	IDH3A	0	13209.5
CFH	IDH3B	0	13209.5
CFH	IDH3G	0	13209.5
CFH	IDI1	0	13209.5
CFH	IDNK	0	13209.5
CFH	IDS	0	13209.5
CFH	IER2	0	13209.5
CFH	IER3	0	13209.5
CFH	IER3IP1	0	13209.5
CFH	IER5	0	13209.5
CFH	IER5L	0	13209.5
CFH	IFFO1	0	13209.5
CFH	IFFO2	0	13209.5
CFH	IFI27	0	13209.5
CFH	IFI27L1	0	13209.5
CFH	IFI27L2	0	13209.5
CFH	IFI35	0	13209.5
CFH	IFI6	0	13209.5
CFH	IFIT3	0	13209.5
CFH	IFIT5	0	13209.5
CFH	IFITM10	0	13209.5
CFH	IFITM3	0	13209.5
CFH	IFITM5	0	13209.5
CFH	IFNA1	0	13209.5
CFH	IFNA10	0	13209.5
CFH	IFNA13	0	13209.5
CFH	IFNA14	0	13209.5
CFH	IFNA16	0	13209.5
CFH	IFNA17	0	13209.5
CFH	IFNA2	0	13209.5
CFH	IFNA21	0	13209.5
CFH	IFNA4	0	13209.5
CFH	IFNA5	0	13209.5
CFH	IFNA6	0	13209.5
CFH	IFNA7	0	13209.5
CFH	IFNA8	0	13209.5
CFH	IFNAR2	0	13209.5
CFH	IFNB1	0	13209.5
CFH	IFNG	0	13209.5
CFH	IFNGR1	0	13209.5
CFH	IFNGR2	0	13209.5
CFH	IFNK	0	13209.5
CFH	IFNL2	0	13209.5
CFH	IFNL3	0	13209.5
CFH	IFNL4	0	13209.5
CFH	IFNLR1	0	13209.5
CFH	IFNW1	0	13209.5
CFH	IFT122	0	13209.5
CFH	IFT140	0	13209.5
CFH	IFT20	0	13209.5
CFH	IFT22	0	13209.5
CFH	IFT25	0	13209.5
CFH	IFT27	0	13209.5
CFH	IFT43	0	13209.5
CFH	IFT46	0	13209.5
CFH	IFT52	0	13209.5
CFH	IFT80	0	13209.5
CFH	IFT81	0	13209.5
CFH	IFTAP	0	13209.5
CFH	IGBP1C	0	13209.5
CFH	IGF1R	0	13209.5
CFH	IGF2BP1	0	13209.5
CFH	IGF2BP2	0	13209.5
CFH	IGF2BP3	0	13209.5
CFH	IGFALS	0	13209.5
CFH	IGFBP1	0	13209.5
CFH	IGFL1	0	13209.5
CFH	IGFL3	0	13209.5
CFH	IGFL4	0	13209.5
CFH	IGH	0	13209.5
CFH	IGHA1	0	13209.5
CFH	IGHA2	0	13209.5
CFH	IGHD	0	13209.5
CFH	IGHD1-1	0	13209.5
CFH	IGHD1-14	0	13209.5
CFH	IGHD1-20	0	13209.5
CFH	IGHD1-26	0	13209.5
CFH	IGHD1-7	0	13209.5
CFH	IGHD1OR15-1A	0	13209.5
CFH	IGHD1OR15-1B	0	13209.5
CFH	IGHD2-15	0	13209.5
CFH	IGHD2-2	0	13209.5
CFH	IGHD2-21	0	13209.5
CFH	IGHD2-8	0	13209.5
CFH	IGHD2OR15-2A	0	13209.5
CFH	IGHD2OR15-2B	0	13209.5
CFH	IGHD3-10	0	13209.5
CFH	IGHD3-16	0	13209.5
CFH	IGHD3-22	0	13209.5
CFH	IGHD3-3	0	13209.5
CFH	IGHD3-9	0	13209.5
CFH	IGHD3OR15-3A	0	13209.5
CFH	IGHD3OR15-3B	0	13209.5
CFH	IGHD4-11	0	13209.5
CFH	IGHD4-17	0	13209.5
CFH	IGHD4-23	0	13209.5
CFH	IGHD4-4	0	13209.5
CFH	IGHD4OR15-4A	0	13209.5
CFH	IGHD4OR15-4B	0	13209.5
CFH	IGHD5-12	0	13209.5
CFH	IGHD5-18	0	13209.5
CFH	IGHD5-24	0	13209.5
CFH	IGHD5-5	0	13209.5
CFH	IGHD5OR15-5A	0	13209.5
CFH	IGHD6-13	0	13209.5
CFH	IGHD6-19	0	13209.5
CFH	IGHD6-25	0	13209.5
CFH	IGHD6-6	0	13209.5
CFH	IGHD7-27	0	13209.5
CFH	IGHE	0	13209.5
CFH	IGHG3	0	13209.5
CFH	IGHJ1	0	13209.5
CFH	IGHJ2	0	13209.5
CFH	IGHJ3	0	13209.5
CFH	IGHJ4	0	13209.5
CFH	IGHJ5	0	13209.5
CFH	IGHJ6	0	13209.5
CFH	IGHM	0	13209.5
CFH	IGHMBP2	0	13209.5
CFH	IGHV1-18	0	13209.5
CFH	IGHV1-24	0	13209.5
CFH	IGHV1-3	0	13209.5
CFH	IGHV1-45	0	13209.5
CFH	IGHV1-58	0	13209.5
CFH	IGHV1-69-2	0	13209.5
CFH	IGHV1-69D	0	13209.5
CFH	IGHV1-8	0	13209.5
CFH	IGHV2-26	0	13209.5
CFH	IGHV2-70D	0	13209.5
CFH	IGHV3-15	0	13209.5
CFH	IGHV3-16	0	13209.5
CFH	IGHV3-20	0	13209.5
CFH	IGHV3-21	0	13209.5
CFH	IGHV3-35	0	13209.5
CFH	IGHV3-38	0	13209.5
CFH	IGHV3-43	0	13209.5
CFH	IGHV3-49	0	13209.5
CFH	IGHV3-64	0	13209.5
CFH	IGHV3-64D	0	13209.5
CFH	IGHV3-66	0	13209.5
CFH	IGHV3-72	0	13209.5
CFH	IGHV3-73	0	13209.5
CFH	IGHV3-74	0	13209.5
CFH	IGHV3OR16-17	0	13209.5
CFH	IGHV3OR16-8	0	13209.5
CFH	IGHV4-28	0	13209.5
CFH	IGHV4-31	0	13209.5
CFH	IGHV4-38-2	0	13209.5
CFH	IGHV4-4	0	13209.5
CFH	IGHV4-61	0	13209.5
CFH	IGHV4OR15-8	0	13209.5
CFH	IGHV5-10-1	0	13209.5
CFH	IGHV5-51	0	13209.5
CFH	IGHV6-1	0	13209.5
CFH	IGHV7-4-1	0	13209.5
CFH	IGHV7-81	0	13209.5
CFH	IGK	0	13209.5
CFH	IGKC	0	13209.5
CFH	IGKJ1	0	13209.5
CFH	IGKJ2	0	13209.5
CFH	IGKJ3	0	13209.5
CFH	IGKJ4	0	13209.5
CFH	IGKJ5	0	13209.5
CFH	IGKV1-27	0	13209.5
CFH	IGKV1-37	0	13209.5
CFH	IGKV1-6	0	13209.5
CFH	IGKV1-8	0	13209.5
CFH	IGKV1-9	0	13209.5
CFH	IGKV1D-13	0	13209.5
CFH	IGKV1D-17	0	13209.5
CFH	IGKV1D-37	0	13209.5
CFH	IGKV1D-42	0	13209.5
CFH	IGKV1D-43	0	13209.5
CFH	IGKV1D-8	0	13209.5
CFH	IGKV1OR2-108	0	13209.5
CFH	IGKV2-24	0	13209.5
CFH	IGKV2-40	0	13209.5
CFH	IGKV2D-24	0	13209.5
CFH	IGKV2D-29	0	13209.5
CFH	IGKV3-7	0	13209.5
CFH	IGKV3D-11	0	13209.5
CFH	IGKV3D-15	0	13209.5
CFH	IGKV3D-7	0	13209.5
CFH	IGKV3OR2-268	0	13209.5
CFH	IGKV6-21	0	13209.5
CFH	IGKV6D-21	0	13209.5
CFH	IGKV6D-41	0	13209.5
CFH	IGL	0	13209.5
CFH	IGLC1	0	13209.5
CFH	IGLC7	0	13209.5
CFH	IGLJ1	0	13209.5
CFH	IGLJ2	0	13209.5
CFH	IGLJ3	0	13209.5
CFH	IGLJ4	0	13209.5
CFH	IGLJ5	0	13209.5
CFH	IGLJ6	0	13209.5
CFH	IGLJ7	0	13209.5
CFH	IGLL5	0	13209.5
CFH	IGLON5	0	13209.5
CFH	IGLV1-36	0	13209.5
CFH	IGLV1-50	0	13209.5
CFH	IGLV10-54	0	13209.5
CFH	IGLV11-55	0	13209.5
CFH	IGLV2-18	0	13209.5
CFH	IGLV2-33	0	13209.5
CFH	IGLV3-10	0	13209.5
CFH	IGLV3-12	0	13209.5
CFH	IGLV3-16	0	13209.5
CFH	IGLV3-22	0	13209.5
CFH	IGLV3-32	0	13209.5
CFH	IGLV3-9	0	13209.5
CFH	IGLV4-3	0	13209.5
CFH	IGLV4-60	0	13209.5
CFH	IGLV4-69	0	13209.5
CFH	IGLV5-37	0	13209.5
CFH	IGLV5-45	0	13209.5
CFH	IGLV5-48	0	13209.5
CFH	IGLV5-52	0	13209.5
CFH	IGLV7-46	0	13209.5
CFH	IGLV8-61	0	13209.5
CFH	IGLV9-49	0	13209.5
CFH	IGSF11	0	13209.5
CFH	IGSF22	0	13209.5
CFH	IGSF23	0	13209.5
CFH	IGSF5	0	13209.5
CFH	IGSF6	0	13209.5
CFH	IHH	0	13209.5
CFH	IHO1	0	13209.5
CFH	IKBIP	0	13209.5
CFH	IKBKB	0	13209.5
CFH	IKBKG	0	13209.5
CFH	IKZF1	0	13209.5
CFH	IKZF2	0	13209.5
CFH	IKZF3	0	13209.5
CFH	IKZF4	0	13209.5
CFH	IL10	0	13209.5
CFH	IL10RB	0	13209.5
CFH	IL11RA	0	13209.5
CFH	IL12A	0	13209.5
CFH	IL12B	0	13209.5
CFH	IL12RB1	0	13209.5
CFH	IL13	0	13209.5
CFH	IL15RA	0	13209.5
CFH	IL16	0	13209.5
CFH	IL17A	0	13209.5
CFH	IL17B	0	13209.5
CFH	IL17D	0	13209.5
CFH	IL17RD	0	13209.5
CFH	IL17RE	0	13209.5
CFH	IL17REL	0	13209.5
CFH	IL18	0	13209.5
CFH	IL18BP	0	13209.5
CFH	IL19	0	13209.5
CFH	IL1F10	0	13209.5
CFH	IL1RL1	0	13209.5
CFH	IL1RL2	0	13209.5
CFH	IL1RN	0	13209.5
CFH	IL2	0	13209.5
CFH	IL20	0	13209.5
CFH	IL20RA	0	13209.5
CFH	IL22	0	13209.5
CFH	IL22RA1	0	13209.5
CFH	IL23A	0	13209.5
CFH	IL24	0	13209.5
CFH	IL25	0	13209.5
CFH	IL26	0	13209.5
CFH	IL27	0	13209.5
CFH	IL2RA	0	13209.5
CFH	IL2RB	0	13209.5
CFH	IL31	0	13209.5
CFH	IL32	0	13209.5
CFH	IL34	0	13209.5
CFH	IL36A	0	13209.5
CFH	IL36B	0	13209.5
CFH	IL36G	0	13209.5
CFH	IL36RN	0	13209.5
CFH	IL4	0	13209.5
CFH	IL4I1	0	13209.5
CFH	IL5	0	13209.5
CFH	IL5RA	0	13209.5
CFH	IL6ST	0	13209.5
CFH	IL7	0	13209.5
CFH	IL9	0	13209.5
CFH	IL9R	0	13209.5
CFH	ILDR2	0	13209.5
CFH	ILF3	0	13209.5
CFH	ILRUN	0	13209.5
CFH	IMMP1L	0	13209.5
CFH	IMMP2L	0	13209.5
CFH	IMMT	0	13209.5
CFH	IMP3	0	13209.5
CFH	IMP4	0	13209.5
CFH	IMPACT	0	13209.5
CFH	INA	0	13209.5
CFH	INAFM1	0	13209.5
CFH	INAFM2	0	13209.5
CFH	INAVA	0	13209.5
CFH	INCA1	0	13209.5
CFH	INCENP	0	13209.5
CFH	ING1	0	13209.5
CFH	ING2	0	13209.5
CFH	ING3	0	13209.5
CFH	ING5	0	13209.5
CFH	INHBA	0	13209.5
CFH	INHBB	0	13209.5
CFH	INHBC	0	13209.5
CFH	INIP	0	13209.5
CFH	INKA2	0	13209.5
CFH	INO80B	0	13209.5
CFH	INO80C	0	13209.5
CFH	INO80E	0	13209.5
CFH	INPP1	0	13209.5
CFH	INPP5A	0	13209.5
CFH	INPP5K	0	13209.5
CFH	INS	0	13209.5
CFH	INSIG2	0	13209.5
CFH	INSL3	0	13209.5
CFH	INSL5	0	13209.5
CFH	INSL6	0	13209.5
CFH	INSM1	0	13209.5
CFH	INSM2	0	13209.5
CFH	INSYN1	0	13209.5
CFH	INSYN2A	0	13209.5
CFH	INSYN2B	0	13209.5
CFH	INTS10	0	13209.5
CFH	INTS11	0	13209.5
CFH	INTS13	0	13209.5
CFH	INTS14	0	13209.5
CFH	INTS15	0	13209.5
CFH	INTS3	0	13209.5
CFH	INTS4	0	13209.5
CFH	INTS5	0	13209.5
CFH	INTS6	0	13209.5
CFH	INTS6L	0	13209.5
CFH	INTS7	0	13209.5
CFH	INTS8	0	13209.5
CFH	IP6K1	0	13209.5
CFH	IP6K3	0	13209.5
CFH	IPMK	0	13209.5
CFH	IPO13	0	13209.5
CFH	IPO7	0	13209.5
CFH	IPO9	0	13209.5
CFH	IPP	0	13209.5
CFH	IPPK	0	13209.5
CFH	IQANK1	0	13209.5
CFH	IQCA1L	0	13209.5
CFH	IQCB1	0	13209.5
CFH	IQCD	0	13209.5
CFH	IQCF1	0	13209.5
CFH	IQCF2	0	13209.5
CFH	IQCF3	0	13209.5
CFH	IQCF5	0	13209.5
CFH	IQCF6	0	13209.5
CFH	IQCG	0	13209.5
CFH	IQCJ	0	13209.5
CFH	IQCK	0	13209.5
CFH	IQCM	0	13209.5
CFH	IQCN	0	13209.5
CFH	IQSEC3	0	13209.5
CFH	IRAG1	0	13209.5
CFH	IRAG2	0	13209.5
CFH	IRAK4	0	13209.5
CFH	IRF1	0	13209.5
CFH	IRF2BP1	0	13209.5
CFH	IRF2BP2	0	13209.5
CFH	IRF4	0	13209.5
CFH	IRF5	0	13209.5
CFH	IRF6	0	13209.5
CFH	IRF7	0	13209.5
CFH	IRF8	0	13209.5
CFH	IRF9	0	13209.5
CFH	IRGC	0	13209.5
CFH	IRGM	0	13209.5
CFH	IRS2	0	13209.5
CFH	IRS4	0	13209.5
CFH	IRX1	0	13209.5
CFH	IRX3	0	13209.5
CFH	IRX5	0	13209.5
CFH	IRX6	0	13209.5
CFH	ISCA1	0	13209.5
CFH	ISCU	0	13209.5
CFH	ISG15	0	13209.5
CFH	ISG20	0	13209.5
CFH	ISL1	0	13209.5
CFH	ISL2	0	13209.5
CFH	ISM2	0	13209.5
CFH	ISOC2	0	13209.5
CFH	ISX	0	13209.5
CFH	ISY1	0	13209.5
CFH	ISYNA1	0	13209.5
CFH	ITFG1	0	13209.5
CFH	ITFG2	0	13209.5
CFH	ITGA1	0	13209.5
CFH	ITGA3	0	13209.5
CFH	ITGA4	0	13209.5
CFH	ITGAX	0	13209.5
CFH	ITGB1	0	13209.5
CFH	ITGB1BP1	0	13209.5
CFH	ITGB1BP2	0	13209.5
CFH	ITGB2	0	13209.5
CFH	ITGB3	0	13209.5
CFH	ITGB3BP	0	13209.5
CFH	ITGB5	0	13209.5
CFH	ITGB6	0	13209.5
CFH	ITGB8	0	13209.5
CFH	ITIH6	0	13209.5
CFH	ITK	0	13209.5
CFH	ITLN1	0	13209.5
CFH	ITLN2	0	13209.5
CFH	ITPA	0	13209.5
CFH	ITPK1	0	13209.5
CFH	ITPKC	0	13209.5
CFH	ITPRID1	0	13209.5
CFH	ITPRID2	0	13209.5
CFH	ITPRIPL1	0	13209.5
CFH	ITPRIPL2	0	13209.5
CFH	IVD	0	13209.5
CFH	IVL	0	13209.5
CFH	IVNS1ABP	0	13209.5
CFH	IWS1	0	13209.5
CFH	IYD	0	13209.5
CFH	IZUMO1	0	13209.5
CFH	IZUMO1R	0	13209.5
CFH	IZUMO2	0	13209.5
CFH	IZUMO3	0	13209.5
CFH	IZUMO4	0	13209.5
CFH	JADE1	0	13209.5
CFH	JADE2	0	13209.5
CFH	JADE3	0	13209.5
CFH	JAK2	0	13209.5
CFH	JAK3	0	13209.5
CFH	JAKMIP3	0	13209.5
CFH	JAML	0	13209.5
CFH	JARID2	0	13209.5
CFH	JAZF1	0	13209.5
CFH	JCHAIN	0	13209.5
CFH	JDP2	0	13209.5
CFH	JHY	0	13209.5
CFH	JMJD6	0	13209.5
CFH	JMJD7	0	13209.5
CFH	JMJD8	0	13209.5
CFH	JMY	0	13209.5
CFH	JOSD1	0	13209.5
CFH	JOSD2	0	13209.5
CFH	JPH1	0	13209.5
CFH	JPH2	0	13209.5
CFH	JPH3	0	13209.5
CFH	JPT1	0	13209.5
CFH	JPT2	0	13209.5
CFH	JRK	0	13209.5
CFH	JRKL	0	13209.5
CFH	JSRP1	0	13209.5
CFH	JUN	0	13209.5
CFH	JUNB	0	13209.5
CFH	JUND	0	13209.5
CFH	JUP	0	13209.5
CFH	KALRN	0	13209.5
CFH	KANK2	0	13209.5
CFH	KANK3	0	13209.5
CFH	KANSL1	0	13209.5
CFH	KANSL3	0	13209.5
CFH	KANTR	0	13209.5
CFH	KARS1	0	13209.5
CFH	KASH5	0	13209.5
CFH	KAT14	0	13209.5
CFH	KAT2A	0	13209.5
CFH	KAT2B	0	13209.5
CFH	KAT6A	0	13209.5
CFH	KAT6B	0	13209.5
CFH	KAT7	0	13209.5
CFH	KAT8	0	13209.5
CFH	KATNAL1	0	13209.5
CFH	KATNB1	0	13209.5
CFH	KATNBL1	0	13209.5
CFH	KATNIP	0	13209.5
CFH	KAZALD1	0	13209.5
CFH	KBTBD11	0	13209.5
CFH	KBTBD12	0	13209.5
CFH	KBTBD13	0	13209.5
CFH	KBTBD2	0	13209.5
CFH	KBTBD4	0	13209.5
CFH	KBTBD6	0	13209.5
CFH	KBTBD7	0	13209.5
CFH	KCMF1	0	13209.5
CFH	KCNA1	0	13209.5
CFH	KCNA10	0	13209.5
CFH	KCNA6	0	13209.5
CFH	KCNA7	0	13209.5
CFH	KCNAB3	0	13209.5
CFH	KCNC2	0	13209.5
CFH	KCNC3	0	13209.5
CFH	KCNC4	0	13209.5
CFH	KCND1	0	13209.5
CFH	KCND3	0	13209.5
CFH	KCNE1	0	13209.5
CFH	KCNE2	0	13209.5
CFH	KCNE3	0	13209.5
CFH	KCNE5	0	13209.5
CFH	KCNF1	0	13209.5
CFH	KCNG2	0	13209.5
CFH	KCNG3	0	13209.5
CFH	KCNG4	0	13209.5
CFH	KCNH2	0	13209.5
CFH	KCNH3	0	13209.5
CFH	KCNH5	0	13209.5
CFH	KCNH6	0	13209.5
CFH	KCNJ1	0	13209.5
CFH	KCNJ11	0	13209.5
CFH	KCNJ12	0	13209.5
CFH	KCNJ13	0	13209.5
CFH	KCNJ15	0	13209.5
CFH	KCNJ18	0	13209.5
CFH	KCNJ3	0	13209.5
CFH	KCNJ4	0	13209.5
CFH	KCNJ5	0	13209.5
CFH	KCNJ6	0	13209.5
CFH	KCNJ8	0	13209.5
CFH	KCNJ9	0	13209.5
CFH	KCNK10	0	13209.5
CFH	KCNK12	0	13209.5
CFH	KCNK13	0	13209.5
CFH	KCNK16	0	13209.5
CFH	KCNK17	0	13209.5
CFH	KCNK18	0	13209.5
CFH	KCNK2	0	13209.5
CFH	KCNK3	0	13209.5
CFH	KCNK4	0	13209.5
CFH	KCNK6	0	13209.5
CFH	KCNK9	0	13209.5
CFH	KCNMA1	0	13209.5
CFH	KCNMB1	0	13209.5
CFH	KCNMB2	0	13209.5
CFH	KCNMB3	0	13209.5
CFH	KCNMB4	0	13209.5
CFH	KCNN1	0	13209.5
CFH	KCNN2	0	13209.5
CFH	KCNN4	0	13209.5
CFH	KCNQ2	0	13209.5
CFH	KCNQ3	0	13209.5
CFH	KCNS2	0	13209.5
CFH	KCNS3	0	13209.5
CFH	KCNT1	0	13209.5
CFH	KCNV2	0	13209.5
CFH	KCP	0	13209.5
CFH	KCTD1	0	13209.5
CFH	KCTD10	0	13209.5
CFH	KCTD11	0	13209.5
CFH	KCTD13	0	13209.5
CFH	KCTD14	0	13209.5
CFH	KCTD16	0	13209.5
CFH	KCTD17	0	13209.5
CFH	KCTD18	0	13209.5
CFH	KCTD2	0	13209.5
CFH	KCTD20	0	13209.5
CFH	KCTD4	0	13209.5
CFH	KCTD5	0	13209.5
CFH	KCTD6	0	13209.5
CFH	KCTD7	0	13209.5
CFH	KCTD9	0	13209.5
CFH	KDELR1	0	13209.5
CFH	KDELR2	0	13209.5
CFH	KDELR3	0	13209.5
CFH	KDF1	0	13209.5
CFH	KDM2A	0	13209.5
CFH	KDM3A	0	13209.5
CFH	KDM4D	0	13209.5
CFH	KDM4E	0	13209.5
CFH	KDM5D	0	13209.5
CFH	KDM6A	0	13209.5
CFH	KDM6B	0	13209.5
CFH	KDM7A	0	13209.5
CFH	KDM8	0	13209.5
CFH	KEL	0	13209.5
CFH	KERA	0	13209.5
CFH	KHDC1	0	13209.5
CFH	KHDC1L	0	13209.5
CFH	KHDC4	0	13209.5
CFH	KHDRBS1	0	13209.5
CFH	KHDRBS2	0	13209.5
CFH	KHDRBS3	0	13209.5
CFH	KHNYN	0	13209.5
CFH	KHSRP	0	13209.5
CFH	KIAA0040	0	13209.5
CFH	KIAA0408	0	13209.5
CFH	KIAA0513	0	13209.5
CFH	KIAA0753	0	13209.5
CFH	KIAA0930	0	13209.5
CFH	KIAA1191	0	13209.5
CFH	KIAA1522	0	13209.5
CFH	KIAA1671	0	13209.5
CFH	KIAA1958	0	13209.5
CFH	KIAA2012	0	13209.5
CFH	KIAA2013	0	13209.5
CFH	KICS2	0	13209.5
CFH	KIDINS220	0	13209.5
CFH	KIF12	0	13209.5
CFH	KIF15	0	13209.5
CFH	KIF16B	0	13209.5
CFH	KIF18B	0	13209.5
CFH	KIF1B	0	13209.5
CFH	KIF20A	0	13209.5
CFH	KIF24	0	13209.5
CFH	KIF25	0	13209.5
CFH	KIF26A	0	13209.5
CFH	KIF2B	0	13209.5
CFH	KIF2C	0	13209.5
CFH	KIF3A	0	13209.5
CFH	KIF3B	0	13209.5
CFH	KIF3C	0	13209.5
CFH	KIF4A	0	13209.5
CFH	KIF5A	0	13209.5
CFH	KIF5B	0	13209.5
CFH	KIFBP	0	13209.5
CFH	KIFC3	0	13209.5
CFH	KIN	0	13209.5
CFH	KIR2DL2	0	13209.5
CFH	KIR2DL3	0	13209.5
CFH	KIR2DL4	0	13209.5
CFH	KIR2DL5A	0	13209.5
CFH	KIR2DL5B	0	13209.5
CFH	KIR2DS1	0	13209.5
CFH	KIR2DS2	0	13209.5
CFH	KIR2DS3	0	13209.5
CFH	KIR2DS4	0	13209.5
CFH	KIR2DS5	0	13209.5
CFH	KIR3DL2	0	13209.5
CFH	KIR3DL3	0	13209.5
CFH	KIR3DS1	0	13209.5
CFH	KIRREL1	0	13209.5
CFH	KIRREL3	0	13209.5
CFH	KIT	0	13209.5
CFH	KIZ	0	13209.5
CFH	KL	0	13209.5
CFH	KLC3	0	13209.5
CFH	KLF1	0	13209.5
CFH	KLF11	0	13209.5
CFH	KLF12	0	13209.5
CFH	KLF13	0	13209.5
CFH	KLF14	0	13209.5
CFH	KLF15	0	13209.5
CFH	KLF16	0	13209.5
CFH	KLF17	0	13209.5
CFH	KLF18	0	13209.5
CFH	KLF2	0	13209.5
CFH	KLF4	0	13209.5
CFH	KLF5	0	13209.5
CFH	KLF6	0	13209.5
CFH	KLF7	0	13209.5
CFH	KLF8	0	13209.5
CFH	KLHDC10	0	13209.5
CFH	KLHDC2	0	13209.5
CFH	KLHDC3	0	13209.5
CFH	KLHDC4	0	13209.5
CFH	KLHDC7A	0	13209.5
CFH	KLHDC7B	0	13209.5
CFH	KLHDC9	0	13209.5
CFH	KLHL1	0	13209.5
CFH	KLHL10	0	13209.5
CFH	KLHL11	0	13209.5
CFH	KLHL13	0	13209.5
CFH	KLHL15	0	13209.5
CFH	KLHL2	0	13209.5
CFH	KLHL20	0	13209.5
CFH	KLHL21	0	13209.5
CFH	KLHL23	0	13209.5
CFH	KLHL25	0	13209.5
CFH	KLHL26	0	13209.5
CFH	KLHL28	0	13209.5
CFH	KLHL29	0	13209.5
CFH	KLHL3	0	13209.5
CFH	KLHL30	0	13209.5
CFH	KLHL31	0	13209.5
CFH	KLHL33	0	13209.5
CFH	KLHL34	0	13209.5
CFH	KLHL36	0	13209.5
CFH	KLHL38	0	13209.5
CFH	KLHL40	0	13209.5
CFH	KLHL42	0	13209.5
CFH	KLHL5	0	13209.5
CFH	KLHL6	0	13209.5
CFH	KLHL7	0	13209.5
CFH	KLK1	0	13209.5
CFH	KLK11	0	13209.5
CFH	KLK14	0	13209.5
CFH	KLK15	0	13209.5
CFH	KLK2	0	13209.5
CFH	KLK3	0	13209.5
CFH	KLK4	0	13209.5
CFH	KLK5	0	13209.5
CFH	KLK6	0	13209.5
CFH	KLK7	0	13209.5
CFH	KLK9	0	13209.5
CFH	KLKB1	0	13209.5
CFH	KLLN	0	13209.5
CFH	KLRB1	0	13209.5
CFH	KLRC1	0	13209.5
CFH	KLRC2	0	13209.5
CFH	KLRC4	0	13209.5
CFH	KLRD1	0	13209.5
CFH	KLRF1	0	13209.5
CFH	KLRF2	0	13209.5
CFH	KLRG2	0	13209.5
CFH	KMO	0	13209.5
CFH	KMT2E	0	13209.5
CFH	KMT5A	0	13209.5
CFH	KMT5B	0	13209.5
CFH	KMT5C	0	13209.5
CFH	KNCN	0	13209.5
CFH	KNDC1	0	13209.5
CFH	KNG1	0	13209.5
CFH	KNL1	0	13209.5
CFH	KNSTRN	0	13209.5
CFH	KNTC1	0	13209.5
CFH	KPNA1	0	13209.5
CFH	KPNA2	0	13209.5
CFH	KPNA4	0	13209.5
CFH	KPNA5	0	13209.5
CFH	KPNA6	0	13209.5
CFH	KPNB1	0	13209.5
CFH	KPRP	0	13209.5
CFH	KPTN	0	13209.5
CFH	KRAS	0	13209.5
CFH	KRBA1	0	13209.5
CFH	KRBA2	0	13209.5
CFH	KRBOX1	0	13209.5
CFH	KRBOX4	0	13209.5
CFH	KRBOX5	0	13209.5
CFH	KRCC1	0	13209.5
CFH	KREMEN1	0	13209.5
CFH	KREMEN2	0	13209.5
CFH	KRI1	0	13209.5
CFH	KRT1	0	13209.5
CFH	KRT12	0	13209.5
CFH	KRT13	0	13209.5
CFH	KRT15	0	13209.5
CFH	KRT16	0	13209.5
CFH	KRT17	0	13209.5
CFH	KRT19	0	13209.5
CFH	KRT2	0	13209.5
CFH	KRT20	0	13209.5
CFH	KRT23	0	13209.5
CFH	KRT24	0	13209.5
CFH	KRT26	0	13209.5
CFH	KRT27	0	13209.5
CFH	KRT28	0	13209.5
CFH	KRT3	0	13209.5
CFH	KRT31	0	13209.5
CFH	KRT32	0	13209.5
CFH	KRT33A	0	13209.5
CFH	KRT33B	0	13209.5
CFH	KRT35	0	13209.5
CFH	KRT36	0	13209.5
CFH	KRT37	0	13209.5
CFH	KRT38	0	13209.5
CFH	KRT39	0	13209.5
CFH	KRT4	0	13209.5
CFH	KRT40	0	13209.5
CFH	KRT5	0	13209.5
CFH	KRT6A	0	13209.5
CFH	KRT6C	0	13209.5
CFH	KRT71	0	13209.5
CFH	KRT72	0	13209.5
CFH	KRT74	0	13209.5
CFH	KRT76	0	13209.5
CFH	KRT77	0	13209.5
CFH	KRT78	0	13209.5
CFH	KRT79	0	13209.5
CFH	KRT8	0	13209.5
CFH	KRT80	0	13209.5
CFH	KRT81	0	13209.5
CFH	KRT82	0	13209.5
CFH	KRT85	0	13209.5
CFH	KRT9	0	13209.5
CFH	KRTAP1-3	0	13209.5
CFH	KRTAP1-4	0	13209.5
CFH	KRTAP1-5	0	13209.5
CFH	KRTAP10-1	0	13209.5
CFH	KRTAP10-11	0	13209.5
CFH	KRTAP10-12	0	13209.5
CFH	KRTAP10-2	0	13209.5
CFH	KRTAP10-3	0	13209.5
CFH	KRTAP10-4	0	13209.5
CFH	KRTAP10-5	0	13209.5
CFH	KRTAP10-6	0	13209.5
CFH	KRTAP10-8	0	13209.5
CFH	KRTAP10-9	0	13209.5
CFH	KRTAP11-1	0	13209.5
CFH	KRTAP12-1	0	13209.5
CFH	KRTAP12-2	0	13209.5
CFH	KRTAP12-3	0	13209.5
CFH	KRTAP12-4	0	13209.5
CFH	KRTAP13-1	0	13209.5
CFH	KRTAP13-2	0	13209.5
CFH	KRTAP13-3	0	13209.5
CFH	KRTAP13-4	0	13209.5
CFH	KRTAP15-1	0	13209.5
CFH	KRTAP16-1	0	13209.5
CFH	KRTAP17-1	0	13209.5
CFH	KRTAP19-1	0	13209.5
CFH	KRTAP19-2	0	13209.5
CFH	KRTAP19-3	0	13209.5
CFH	KRTAP19-4	0	13209.5
CFH	KRTAP19-5	0	13209.5
CFH	KRTAP19-6	0	13209.5
CFH	KRTAP19-7	0	13209.5
CFH	KRTAP19-8	0	13209.5
CFH	KRTAP2-1	0	13209.5
CFH	KRTAP2-2	0	13209.5
CFH	KRTAP2-3	0	13209.5
CFH	KRTAP2-4	0	13209.5
CFH	KRTAP20-1	0	13209.5
CFH	KRTAP20-2	0	13209.5
CFH	KRTAP20-3	0	13209.5
CFH	KRTAP20-4	0	13209.5
CFH	KRTAP21-2	0	13209.5
CFH	KRTAP21-3	0	13209.5
CFH	KRTAP22-1	0	13209.5
CFH	KRTAP22-2	0	13209.5
CFH	KRTAP23-1	0	13209.5
CFH	KRTAP24-1	0	13209.5
CFH	KRTAP25-1	0	13209.5
CFH	KRTAP26-1	0	13209.5
CFH	KRTAP29-1	0	13209.5
CFH	KRTAP3-1	0	13209.5
CFH	KRTAP3-2	0	13209.5
CFH	KRTAP3-3	0	13209.5
CFH	KRTAP4-1	0	13209.5
CFH	KRTAP4-11	0	13209.5
CFH	KRTAP4-12	0	13209.5
CFH	KRTAP4-16	0	13209.5
CFH	KRTAP4-2	0	13209.5
CFH	KRTAP4-4	0	13209.5
CFH	KRTAP4-5	0	13209.5
CFH	KRTAP4-6	0	13209.5
CFH	KRTAP4-7	0	13209.5
CFH	KRTAP4-8	0	13209.5
CFH	KRTAP4-9	0	13209.5
CFH	KRTAP5-10	0	13209.5
CFH	KRTAP5-11	0	13209.5
CFH	KRTAP5-2	0	13209.5
CFH	KRTAP5-3	0	13209.5
CFH	KRTAP5-5	0	13209.5
CFH	KRTAP5-6	0	13209.5
CFH	KRTAP5-7	0	13209.5
CFH	KRTAP5-8	0	13209.5
CFH	KRTAP5-9	0	13209.5
CFH	KRTAP6-1	0	13209.5
CFH	KRTAP6-2	0	13209.5
CFH	KRTAP6-3	0	13209.5
CFH	KRTAP7-1	0	13209.5
CFH	KRTAP8-1	0	13209.5
CFH	KRTAP9-1	0	13209.5
CFH	KRTAP9-2	0	13209.5
CFH	KRTAP9-3	0	13209.5
CFH	KRTAP9-4	0	13209.5
CFH	KRTAP9-6	0	13209.5
CFH	KRTAP9-7	0	13209.5
CFH	KRTAP9-8	0	13209.5
CFH	KRTAP9-9	0	13209.5
CFH	KRTCAP2	0	13209.5
CFH	KRTCAP3	0	13209.5
CFH	KRTDAP	0	13209.5
CFH	KTI12	0	13209.5
CFH	KYAT1	0	13209.5
CFH	KYAT3	0	13209.5
CFH	KYNU	0	13209.5
CFH	L3MBTL1	0	13209.5
CFH	L3MBTL2	0	13209.5
CFH	LACRT	0	13209.5
CFH	LACTB2	0	13209.5
CFH	LACTBL1	0	13209.5
CFH	LAD1	0	13209.5
CFH	LAG3	0	13209.5
CFH	LAGE3	0	13209.5
CFH	LAIR2	0	13209.5
CFH	LALBA	0	13209.5
CFH	LAMA4	0	13209.5
CFH	LAMP5	0	13209.5
CFH	LAMTOR1	0	13209.5
CFH	LAMTOR3	0	13209.5
CFH	LAMTOR5	0	13209.5
CFH	LANCL1	0	13209.5
CFH	LANCL3	0	13209.5
CFH	LAP3	0	13209.5
CFH	LAPTM4B	0	13209.5
CFH	LAPTM5	0	13209.5
CFH	LARGE1	0	13209.5
CFH	LARGE2	0	13209.5
CFH	LARP6	0	13209.5
CFH	LARS1	0	13209.5
CFH	LARS2	0	13209.5
CFH	LAS1L	0	13209.5
CFH	LASP1	0	13209.5
CFH	LAT	0	13209.5
CFH	LATS1	0	13209.5
CFH	LAX1	0	13209.5
CFH	LBHD1	0	13209.5
CFH	LBHD2	0	13209.5
CFH	LBR	0	13209.5
CFH	LBX1	0	13209.5
CFH	LBX2	0	13209.5
CFH	LCAT	0	13209.5
CFH	LCE1A	0	13209.5
CFH	LCE1C	0	13209.5
CFH	LCE1D	0	13209.5
CFH	LCE1E	0	13209.5
CFH	LCE2A	0	13209.5
CFH	LCE2B	0	13209.5
CFH	LCE2C	0	13209.5
CFH	LCE3A	0	13209.5
CFH	LCE3B	0	13209.5
CFH	LCE3C	0	13209.5
CFH	LCE3D	0	13209.5
CFH	LCE3E	0	13209.5
CFH	LCE4A	0	13209.5
CFH	LCE5A	0	13209.5
CFH	LCE6A	0	13209.5
CFH	LCE7A	0	13209.5
CFH	LCK	0	13209.5
CFH	LCLAT1	0	13209.5
CFH	LCMT1	0	13209.5
CFH	LCMT2	0	13209.5
CFH	LCN1	0	13209.5
CFH	LCN10	0	13209.5
CFH	LCN12	0	13209.5
CFH	LCN15	0	13209.5
CFH	LCN2	0	13209.5
CFH	LCN6	0	13209.5
CFH	LCN8	0	13209.5
CFH	LCN9	0	13209.5
CFH	LCNL1	0	13209.5
CFH	LCORL	0	13209.5
CFH	LCP2	0	13209.5
CFH	LCT	0	13209.5
CFH	LCTL	0	13209.5
CFH	LDAH	0	13209.5
CFH	LDB1	0	13209.5
CFH	LDHA	0	13209.5
CFH	LDHAL6A	0	13209.5
CFH	LDHAL6B	0	13209.5
CFH	LDHB	0	13209.5
CFH	LDHD	0	13209.5
CFH	LDLR	0	13209.5
CFH	LDLRAD1	0	13209.5
CFH	LDLRAP1	0	13209.5
CFH	LDOC1	0	13209.5
CFH	LEAP2	0	13209.5
CFH	LECT2	0	13209.5
CFH	LEF1	0	13209.5
CFH	LEFTY1	0	13209.5
CFH	LEFTY2	0	13209.5
CFH	LEKR1	0	13209.5
CFH	LELP1	0	13209.5
CFH	LEMD1	0	13209.5
CFH	LEMD2	0	13209.5
CFH	LENEP	0	13209.5
CFH	LENG1	0	13209.5
CFH	LENG9	0	13209.5
CFH	LEO1	0	13209.5
CFH	LEPROTL1	0	13209.5
CFH	LETM1	0	13209.5
CFH	LETMD1	0	13209.5
CFH	LEUTX	0	13209.5
CFH	LEXM	0	13209.5
CFH	LFNG	0	13209.5
CFH	LGALS1	0	13209.5
CFH	LGALS12	0	13209.5
CFH	LGALS14	0	13209.5
CFH	LGALS16	0	13209.5
CFH	LGALS2	0	13209.5
CFH	LGALS3	0	13209.5
CFH	LGALS4	0	13209.5
CFH	LGALS7	0	13209.5
CFH	LGALS7B	0	13209.5
CFH	LGALS8	0	13209.5
CFH	LGALS9	0	13209.5
CFH	LGALS9C	0	13209.5
CFH	LGALSL	0	13209.5
CFH	LGI1	0	13209.5
CFH	LGI3	0	13209.5
CFH	LGI4	0	13209.5
CFH	LGR6	0	13209.5
CFH	LGTN	0	13209.5
CFH	LHB	0	13209.5
CFH	LHCGR	0	13209.5
CFH	LHFPL1	0	13209.5
CFH	LHFPL2	0	13209.5
CFH	LHFPL4	0	13209.5
CFH	LHFPL7	0	13209.5
CFH	LHPP	0	13209.5
CFH	LHX2	0	13209.5
CFH	LHX3	0	13209.5
CFH	LHX5	0	13209.5
CFH	LHX8	0	13209.5
CFH	LIAS	0	13209.5
CFH	LIF	0	13209.5
CFH	LIFR	0	13209.5
CFH	LIG1	0	13209.5
CFH	LIG4	0	13209.5
CFH	LILRA1	0	13209.5
CFH	LILRA3	0	13209.5
CFH	LILRA5	0	13209.5
CFH	LILRA6	0	13209.5
CFH	LILRB3	0	13209.5
CFH	LILRB5	0	13209.5
CFH	LIMD1	0	13209.5
CFH	LIMD2	0	13209.5
CFH	LIME1	0	13209.5
CFH	LIMK1	0	13209.5
CFH	LIMS1	0	13209.5
CFH	LIMS2	0	13209.5
CFH	LIMS3	0	13209.5
CFH	LIMS4	0	13209.5
CFH	LIN28A	0	13209.5
CFH	LIN28B	0	13209.5
CFH	LIN37	0	13209.5
CFH	LIN7B	0	13209.5
CFH	LIN7C	0	13209.5
CFH	LINC02798	0	13209.5
CFH	LINGO1	0	13209.5
CFH	LINGO2	0	13209.5
CFH	LINGO3	0	13209.5
CFH	LINS1	0	13209.5
CFH	LIPB	0	13209.5
CFH	LIPE	0	13209.5
CFH	LIPG	0	13209.5
CFH	LIPH	0	13209.5
CFH	LIPI	0	13209.5
CFH	LIPJ	0	13209.5
CFH	LIPK	0	13209.5
CFH	LIPM	0	13209.5
CFH	LIPN	0	13209.5
CFH	LIPT1	0	13209.5
CFH	LIPT2	0	13209.5
CFH	LITAF	0	13209.5
CFH	LITAFD	0	13209.5
CFH	LIX1	0	13209.5
CFH	LIX1L	0	13209.5
CFH	LKAAEAR1	0	13209.5
CFH	LLCFC1	0	13209.5
CFH	LLGL1	0	13209.5
CFH	LLPH	0	13209.5
CFH	LMAN1L	0	13209.5
CFH	LMAN2	0	13209.5
CFH	LMBR1	0	13209.5
CFH	LMBR1L	0	13209.5
CFH	LMBRD2	0	13209.5
CFH	LMF1	0	13209.5
CFH	LMLN	0	13209.5
CFH	LMNA	0	13209.5
CFH	LMNB1	0	13209.5
CFH	LMNB2	0	13209.5
CFH	LMNTD1	0	13209.5
CFH	LMNTD2	0	13209.5
CFH	LMO1	0	13209.5
CFH	LMO3	0	13209.5
CFH	LMO4	0	13209.5
CFH	LMOD1	0	13209.5
CFH	LMOD3	0	13209.5
CFH	LMX1B	0	13209.5
CFH	LNPK	0	13209.5
CFH	LNX1	0	13209.5
CFH	LONP2	0	13209.5
CFH	LONRF2	0	13209.5
CFH	LORICRIN	0	13209.5
CFH	LOXHD1	0	13209.5
CFH	LOXL1	0	13209.5
CFH	LPAR2	0	13209.5
CFH	LPAR4	0	13209.5
CFH	LPAR5	0	13209.5
CFH	LPCAT1	0	13209.5
CFH	LPCAT2	0	13209.5
CFH	LPCAT3	0	13209.5
CFH	LPCAT4	0	13209.5
CFH	LPGAT1	0	13209.5
CFH	LPIN2	0	13209.5
CFH	LPP	0	13209.5
CFH	LPXN	0	13209.5
CFH	LRAT	0	13209.5
CFH	LRATD1	0	13209.5
CFH	LRATD2	0	13209.5
CFH	LRCH1	0	13209.5
CFH	LRCH4	0	13209.5
CFH	LRCOL1	0	13209.5
CFH	LRFN1	0	13209.5
CFH	LRFN3	0	13209.5
CFH	LRFN4	0	13209.5
CFH	LRIF1	0	13209.5
CFH	LRIG1	0	13209.5
CFH	LRIG2	0	13209.5
CFH	LRIG3	0	13209.5
CFH	LRMDA	0	13209.5
CFH	LRP10	0	13209.5
CFH	LRP11	0	13209.5
CFH	LRP2BP	0	13209.5
CFH	LRP3	0	13209.5
CFH	LRP5	0	13209.5
CFH	LRP6	0	13209.5
CFH	LRP8	0	13209.5
CFH	LRPAP1	0	13209.5
CFH	LRR1	0	13209.5
CFH	LRRC10	0	13209.5
CFH	LRRC10B	0	13209.5
CFH	LRRC14	0	13209.5
CFH	LRRC14B	0	13209.5
CFH	LRRC18	0	13209.5
CFH	LRRC19	0	13209.5
CFH	LRRC2	0	13209.5
CFH	LRRC20	0	13209.5
CFH	LRRC23	0	13209.5
CFH	LRRC25	0	13209.5
CFH	LRRC26	0	13209.5
CFH	LRRC27	0	13209.5
CFH	LRRC28	0	13209.5
CFH	LRRC3	0	13209.5
CFH	LRRC30	0	13209.5
CFH	LRRC32	0	13209.5
CFH	LRRC34	0	13209.5
CFH	LRRC36	0	13209.5
CFH	LRRC38	0	13209.5
CFH	LRRC39	0	13209.5
CFH	LRRC3B	0	13209.5
CFH	LRRC3C	0	13209.5
CFH	LRRC4	0	13209.5
CFH	LRRC40	0	13209.5
CFH	LRRC41	0	13209.5
CFH	LRRC42	0	13209.5
CFH	LRRC45	0	13209.5
CFH	LRRC46	0	13209.5
CFH	LRRC47	0	13209.5
CFH	LRRC49	0	13209.5
CFH	LRRC4B	0	13209.5
CFH	LRRC4C	0	13209.5
CFH	LRRC51	0	13209.5
CFH	LRRC52	0	13209.5
CFH	LRRC53	0	13209.5
CFH	LRRC55	0	13209.5
CFH	LRRC58	0	13209.5
CFH	LRRC59	0	13209.5
CFH	LRRC61	0	13209.5
CFH	LRRC63	0	13209.5
CFH	LRRC66	0	13209.5
CFH	LRRC69	0	13209.5
CFH	LRRC70	0	13209.5
CFH	LRRC71	0	13209.5
CFH	LRRC72	0	13209.5
CFH	LRRC73	0	13209.5
CFH	LRRC74A	0	13209.5
CFH	LRRC74B	0	13209.5
CFH	LRRC75A	0	13209.5
CFH	LRRC75B	0	13209.5
CFH	LRRC8A	0	13209.5
CFH	LRRC8B	0	13209.5
CFH	LRRC8D	0	13209.5
CFH	LRRC9	0	13209.5
CFH	LRRD1	0	13209.5
CFH	LRRFIP2	0	13209.5
CFH	LRRIQ4	0	13209.5
CFH	LRRN1	0	13209.5
CFH	LRRN2	0	13209.5
CFH	LRRN4CL	0	13209.5
CFH	LRRTM2	0	13209.5
CFH	LRSAM1	0	13209.5
CFH	LRTM1	0	13209.5
CFH	LRTM2	0	13209.5
CFH	LRTOMT	0	13209.5
CFH	LRWD1	0	13209.5
CFH	LSAMP	0	13209.5
CFH	LSG1	0	13209.5
CFH	LSM1	0	13209.5
CFH	LSM10	0	13209.5
CFH	LSM11	0	13209.5
CFH	LSM12	0	13209.5
CFH	LSM14A	0	13209.5
CFH	LSM2	0	13209.5
CFH	LSM3	0	13209.5
CFH	LSM5	0	13209.5
CFH	LSM6	0	13209.5
CFH	LSM7	0	13209.5
CFH	LSMEM1	0	13209.5
CFH	LSMEM2	0	13209.5
CFH	LSP1	0	13209.5
CFH	LSR	0	13209.5
CFH	LSS	0	13209.5
CFH	LST1	0	13209.5
CFH	LTA4H	0	13209.5
CFH	LTB	0	13209.5
CFH	LTB4R	0	13209.5
CFH	LTB4R2	0	13209.5
CFH	LTBP1	0	13209.5
CFH	LTBP4	0	13209.5
CFH	LTBR	0	13209.5
CFH	LTC4S	0	13209.5
CFH	LTO1	0	13209.5
CFH	LUC7L2	0	13209.5
CFH	LURAP1L	0	13209.5
CFH	LUZP6	0	13209.5
CFH	LVRN	0	13209.5
CFH	LY6D	0	13209.5
CFH	LY6E	0	13209.5
CFH	LY6G5B	0	13209.5
CFH	LY6G6C	0	13209.5
CFH	LY6G6D	0	13209.5
CFH	LY6G6F	0	13209.5
CFH	LY6H	0	13209.5
CFH	LY6K	0	13209.5
CFH	LY6L	0	13209.5
CFH	LY75	0	13209.5
CFH	LY86	0	13209.5
CFH	LYAR	0	13209.5
CFH	LYG1	0	13209.5
CFH	LYG2	0	13209.5
CFH	LYL1	0	13209.5
CFH	LYN	0	13209.5
CFH	LYPD1	0	13209.5
CFH	LYPD2	0	13209.5
CFH	LYPD5	0	13209.5
CFH	LYPD6	0	13209.5
CFH	LYPD6B	0	13209.5
CFH	LYPD8	0	13209.5
CFH	LYPLA1	0	13209.5
CFH	LYPLA2	0	13209.5
CFH	LYPLAL1	0	13209.5
CFH	LYRM2	0	13209.5
CFH	LYRM4	0	13209.5
CFH	LYRM7	0	13209.5
CFH	LYRM9	0	13209.5
CFH	LYSET	0	13209.5
CFH	LYSMD1	0	13209.5
CFH	LYSMD3	0	13209.5
CFH	LYSMD4	0	13209.5
CFH	LYVE1	0	13209.5
CFH	LYZ	0	13209.5
CFH	LYZL1	0	13209.5
CFH	LYZL2	0	13209.5
CFH	LYZL6	0	13209.5
CFH	LZTFL1	0	13209.5
CFH	LZTR1	0	13209.5
CFH	M1AP	0	13209.5
CFH	MAB21L1	0	13209.5
CFH	MAB21L2	0	13209.5
CFH	MAB21L4	0	13209.5
CFH	MACIR	0	13209.5
CFH	MACO1	0	13209.5
CFH	MACROH2A1	0	13209.5
CFH	MACROH2A2	0	13209.5
CFH	MAD2L1	0	13209.5
CFH	MAD2L1BP	0	13209.5
CFH	MAD2L2	0	13209.5
CFH	MADCAM1	0	13209.5
CFH	MAEA	0	13209.5
CFH	MAEL	0	13209.5
CFH	MAF	0	13209.5
CFH	MAF1	0	13209.5
CFH	MAFA	0	13209.5
CFH	MAFB	0	13209.5
CFH	MAFF	0	13209.5
CFH	MAFG	0	13209.5
CFH	MAFK	0	13209.5
CFH	MAGEA11	0	13209.5
CFH	MAGEA12	0	13209.5
CFH	MAGEA2	0	13209.5
CFH	MAGEA2B	0	13209.5
CFH	MAGEA3	0	13209.5
CFH	MAGEA4	0	13209.5
CFH	MAGEA6	0	13209.5
CFH	MAGEA8	0	13209.5
CFH	MAGEA9	0	13209.5
CFH	MAGEA9B	0	13209.5
CFH	MAGEB1	0	13209.5
CFH	MAGEB10	0	13209.5
CFH	MAGEB16	0	13209.5
CFH	MAGEB17	0	13209.5
CFH	MAGEB18	0	13209.5
CFH	MAGEB2	0	13209.5
CFH	MAGEB3	0	13209.5
CFH	MAGEB4	0	13209.5
CFH	MAGEB5	0	13209.5
CFH	MAGEB6	0	13209.5
CFH	MAGEB6B	0	13209.5
CFH	MAGEC2	0	13209.5
CFH	MAGED1	0	13209.5
CFH	MAGED2	0	13209.5
CFH	MAGED4	0	13209.5
CFH	MAGED4B	0	13209.5
CFH	MAGEE1	0	13209.5
CFH	MAGEE2	0	13209.5
CFH	MAGEF1	0	13209.5
CFH	MAGEH1	0	13209.5
CFH	MAGEL2	0	13209.5
CFH	MAGIX	0	13209.5
CFH	MAGOH	0	13209.5
CFH	MAGT1	0	13209.5
CFH	MAIP1	0	13209.5
CFH	MAJIN	0	13209.5
CFH	MAL	0	13209.5
CFH	MAL2	0	13209.5
CFH	MALL	0	13209.5
CFH	MALRD1	0	13209.5
CFH	MALSU1	0	13209.5
CFH	MALT1	0	13209.5
CFH	MAMDC2	0	13209.5
CFH	MAML1	0	13209.5
CFH	MAML2	0	13209.5
CFH	MAML3	0	13209.5
CFH	MAMLD1	0	13209.5
CFH	MAN2B2	0	13209.5
CFH	MANBAL	0	13209.5
CFH	MANEA	0	13209.5
CFH	MANEAL	0	13209.5
CFH	MANF	0	13209.5
CFH	MANSC4	0	13209.5
CFH	MAOA	0	13209.5
CFH	MAOB	0	13209.5
CFH	MAP1LC3BP1	0	13209.5
CFH	MAP1LC3C	0	13209.5
CFH	MAP2K1	0	13209.5
CFH	MAP2K2	0	13209.5
CFH	MAP2K3	0	13209.5
CFH	MAP2K6	0	13209.5
CFH	MAP3K19	0	13209.5
CFH	MAP3K2	0	13209.5
CFH	MAP3K20	0	13209.5
CFH	MAP3K21	0	13209.5
CFH	MAP3K3	0	13209.5
CFH	MAP3K7CL	0	13209.5
CFH	MAP3K8	0	13209.5
CFH	MAP4K1	0	13209.5
CFH	MAP4K3	0	13209.5
CFH	MAP6	0	13209.5
CFH	MAP6D1	0	13209.5
CFH	MAP7	0	13209.5
CFH	MAP7D1	0	13209.5
CFH	MAP7D2	0	13209.5
CFH	MAPK1	0	13209.5
CFH	MAPK10	0	13209.5
CFH	MAPK11	0	13209.5
CFH	MAPK13	0	13209.5
CFH	MAPK14	0	13209.5
CFH	MAPK15	0	13209.5
CFH	MAPK1IP1L	0	13209.5
CFH	MAPK3	0	13209.5
CFH	MAPK8	0	13209.5
CFH	MAPK8IP1	0	13209.5
CFH	MAPK9	0	13209.5
CFH	MAPKAPK2	0	13209.5
CFH	MAPKAPK3	0	13209.5
CFH	MAPKAPK5	0	13209.5
CFH	MAPKBP1	0	13209.5
CFH	MAPRE1	0	13209.5
CFH	MAPRE3	0	13209.5
CFH	MAPT	0	13209.5
CFH	MARCHF10	0	13209.5
CFH	MARCHF11	0	13209.5
CFH	MARCHF2	0	13209.5
CFH	MARCHF4	0	13209.5
CFH	MARCHF5	0	13209.5
CFH	MARCHF6	0	13209.5
CFH	MARCHF7	0	13209.5
CFH	MARCHF8	0	13209.5
CFH	MARCHF9	0	13209.5
CFH	MARCKS	0	13209.5
CFH	MARCKSL1	0	13209.5
CFH	MARCO	0	13209.5
CFH	MARCOL	0	13209.5
CFH	MARK3	0	13209.5
CFH	MARS1	0	13209.5
CFH	MARS2	0	13209.5
CFH	MARVELD1	0	13209.5
CFH	MAS1	0	13209.5
CFH	MAS1L	0	13209.5
CFH	MASP1	0	13209.5
CFH	MAT2A	0	13209.5
CFH	MAT2B	0	13209.5
CFH	MATCAP2	0	13209.5
CFH	MATN1	0	13209.5
CFH	MATN3	0	13209.5
CFH	MATN4	0	13209.5
CFH	MATR3	0	13209.5
CFH	MAU2	0	13209.5
CFH	MAVS	0	13209.5
CFH	MAX	0	13209.5
CFH	MB	0	13209.5
CFH	MB21D2	0	13209.5
CFH	MBD2	0	13209.5
CFH	MBD3	0	13209.5
CFH	MBD3L1	0	13209.5
CFH	MBD3L2	0	13209.5
CFH	MBD3L2B	0	13209.5
CFH	MBD3L3	0	13209.5
CFH	MBD3L4	0	13209.5
CFH	MBD3L5	0	13209.5
CFH	MBD4	0	13209.5
CFH	MBD5	0	13209.5
CFH	MBIP	0	13209.5
CFH	MBL2	0	13209.5
CFH	MBLAC1	0	13209.5
CFH	MBLAC2	0	13209.5
CFH	MBNL2	0	13209.5
CFH	MBOAT1	0	13209.5
CFH	MBOAT4	0	13209.5
CFH	MBOAT7	0	13209.5
CFH	MBP	0	13209.5
CFH	MBTD1	0	13209.5
CFH	MBTPS2	0	13209.5
CFH	MC1R	0	13209.5
CFH	MC2R	0	13209.5
CFH	MC3R	0	13209.5
CFH	MC4R	0	13209.5
CFH	MC5R	0	13209.5
CFH	MCAT	0	13209.5
CFH	MCC	0	13209.5
CFH	MCCC2	0	13209.5
CFH	MCCD1	0	13209.5
CFH	MCEE	0	13209.5
CFH	MCEMP1	0	13209.5
CFH	MCF2L	0	13209.5
CFH	MCFD2	0	13209.5
CFH	MCHR1	0	13209.5
CFH	MCHR2	0	13209.5
CFH	MCIDAS	0	13209.5
CFH	MCL1	0	13209.5
CFH	MCM2	0	13209.5
CFH	MCM3	0	13209.5
CFH	MCM5	0	13209.5
CFH	MCM8	0	13209.5
CFH	MCM9	0	13209.5
CFH	MCMBP	0	13209.5
CFH	MCOLN2	0	13209.5
CFH	MCOLN3	0	13209.5
CFH	MCPH1	0	13209.5
CFH	MCRIP1	0	13209.5
CFH	MCRIP2	0	13209.5
CFH	MCRS1	0	13209.5
CFH	MCTP1	0	13209.5
CFH	MCTS1	0	13209.5
CFH	MCTS2	0	13209.5
CFH	MCU	0	13209.5
CFH	MCUR1	0	13209.5
CFH	MDC1	0	13209.5
CFH	MDFI	0	13209.5
CFH	MDFIC2	0	13209.5
CFH	MDGA1	0	13209.5
CFH	MDGA2	0	13209.5
CFH	MDH1	0	13209.5
CFH	MDH2	0	13209.5
CFH	MDM1	0	13209.5
CFH	MDM2	0	13209.5
CFH	MDM4	0	13209.5
CFH	MDP1	0	13209.5
CFH	ME1	0	13209.5
CFH	ME2	0	13209.5
CFH	ME3	0	13209.5
CFH	MEAK7	0	13209.5
CFH	MECP2	0	13209.5
CFH	MECR	0	13209.5
CFH	MED10	0	13209.5
CFH	MED11	0	13209.5
CFH	MED12	0	13209.5
CFH	MED13	0	13209.5
CFH	MED15	0	13209.5
CFH	MED16	0	13209.5
CFH	MED19	0	13209.5
CFH	MED20	0	13209.5
CFH	MED21	0	13209.5
CFH	MED22	0	13209.5
CFH	MED24	0	13209.5
CFH	MED26	0	13209.5
CFH	MED28	0	13209.5
CFH	MED29	0	13209.5
CFH	MED30	0	13209.5
CFH	MED31	0	13209.5
CFH	MED4	0	13209.5
CFH	MED6	0	13209.5
CFH	MED7	0	13209.5
CFH	MED8	0	13209.5
CFH	MED9	0	13209.5
CFH	MEDAG	0	13209.5
CFH	MEF2A	0	13209.5
CFH	MEGF9	0	13209.5
CFH	MEI4	0	13209.5
CFH	MEIG1	0	13209.5
CFH	MEIKIN	0	13209.5
CFH	MEIOB	0	13209.5
CFH	MEIOC	0	13209.5
CFH	MEIOSIN	0	13209.5
CFH	MEIS2	0	13209.5
CFH	MEIS3	0	13209.5
CFH	MELK	0	13209.5
CFH	MELTF	0	13209.5
CFH	MEN1	0	13209.5
CFH	MEOX1	0	13209.5
CFH	MEOX2	0	13209.5
CFH	MEP1A	0	13209.5
CFH	MEP1B	0	13209.5
CFH	MEPE	0	13209.5
CFH	MESD	0	13209.5
CFH	MESP1	0	13209.5
CFH	MESP2	0	13209.5
CFH	MEST	0	13209.5
CFH	MET	0	13209.5
CFH	METAP2	0	13209.5
CFH	METRN	0	13209.5
CFH	METRNL	0	13209.5
CFH	METTL1	0	13209.5
CFH	METTL13	0	13209.5
CFH	METTL15	0	13209.5
CFH	METTL16	0	13209.5
CFH	METTL17	0	13209.5
CFH	METTL21A	0	13209.5
CFH	METTL22	0	13209.5
CFH	METTL24	0	13209.5
CFH	METTL25	0	13209.5
CFH	METTL25B	0	13209.5
CFH	METTL26	0	13209.5
CFH	METTL27	0	13209.5
CFH	METTL2A	0	13209.5
CFH	METTL2B	0	13209.5
CFH	METTL3	0	13209.5
CFH	METTL4	0	13209.5
CFH	METTL5	0	13209.5
CFH	METTL7A	0	13209.5
CFH	METTL7B	0	13209.5
CFH	METTL9	0	13209.5
CFH	MEX3A	0	13209.5
CFH	MEX3B	0	13209.5
CFH	MEX3D	0	13209.5
CFH	MFAP1	0	13209.5
CFH	MFAP2	0	13209.5
CFH	MFAP3	0	13209.5
CFH	MFAP3L	0	13209.5
CFH	MFAP4	0	13209.5
CFH	MFAP5	0	13209.5
CFH	MFF	0	13209.5
CFH	MFGE8	0	13209.5
CFH	MFN1	0	13209.5
CFH	MFN2	0	13209.5
CFH	MFRP	0	13209.5
CFH	MFSD11	0	13209.5
CFH	MFSD12	0	13209.5
CFH	MFSD13A	0	13209.5
CFH	MFSD14B	0	13209.5
CFH	MFSD2A	0	13209.5
CFH	MFSD2B	0	13209.5
CFH	MFSD4A	0	13209.5
CFH	MFSD4B	0	13209.5
CFH	MFSD6L	0	13209.5
CFH	MFSD9	0	13209.5
CFH	MGAT2	0	13209.5
CFH	MGAT3	0	13209.5
CFH	MGAT4A	0	13209.5
CFH	MGAT4D	0	13209.5
CFH	MGAT5	0	13209.5
CFH	MGAT5B	0	13209.5
CFH	MGLL	0	13209.5
CFH	MGME1	0	13209.5
CFH	MGMT	0	13209.5
CFH	MGST1	0	13209.5
CFH	MGST2	0	13209.5
CFH	MGST3	0	13209.5
CFH	MIA	0	13209.5
CFH	MICA	0	13209.5
CFH	MICAL1	0	13209.5
CFH	MICAL2	0	13209.5
CFH	MICALL1	0	13209.5
CFH	MICB	0	13209.5
CFH	MICOS10	0	13209.5
CFH	MICOS13	0	13209.5
CFH	MID1	0	13209.5
CFH	MID1IP1	0	13209.5
CFH	MID2	0	13209.5
CFH	MIDEAS	0	13209.5
CFH	MIEF1	0	13209.5
CFH	MIEN1	0	13209.5
CFH	MIER2	0	13209.5
CFH	MIF	0	13209.5
CFH	MIF4GD	0	13209.5
CFH	MIGA1	0	13209.5
CFH	MIGA2	0	13209.5
CFH	MIIP	0	13209.5
CFH	MILR1	0	13209.5
CFH	MINAR1	0	13209.5
CFH	MINAR2	0	13209.5
CFH	MINDY1	0	13209.5
CFH	MINDY2	0	13209.5
CFH	MINDY3	0	13209.5
CFH	MINDY4B	0	13209.5
CFH	MINK1	0	13209.5
CFH	MIOS	0	13209.5
CFH	MIOX	0	13209.5
CFH	MIS12	0	13209.5
CFH	MIS18A	0	13209.5
CFH	MISFA	0	13209.5
CFH	MISP3	0	13209.5
CFH	MITF	0	13209.5
CFH	MIX23	0	13209.5
CFH	MIXL1	0	13209.5
CFH	MKI67	0	13209.5
CFH	MKLN1	0	13209.5
CFH	MKNK1	0	13209.5
CFH	MKNK2	0	13209.5
CFH	MKRN1	0	13209.5
CFH	MKRN2OS	0	13209.5
CFH	MKRN3	0	13209.5
CFH	MKX	0	13209.5
CFH	MLANA	0	13209.5
CFH	MLC1	0	13209.5
CFH	MLF1	0	13209.5
CFH	MLF2	0	13209.5
CFH	MLIP	0	13209.5
CFH	MLKL	0	13209.5
CFH	MLLT1	0	13209.5
CFH	MLLT10	0	13209.5
CFH	MLLT11	0	13209.5
CFH	MLLT3	0	13209.5
CFH	MLN	0	13209.5
CFH	MLNR	0	13209.5
CFH	MLPH	0	13209.5
CFH	MLST8	0	13209.5
CFH	MLX	0	13209.5
CFH	MLXIP	0	13209.5
CFH	MLXIPL	0	13209.5
CFH	MLYCD	0	13209.5
CFH	MMAB	0	13209.5
CFH	MMACHC	0	13209.5
CFH	MMD2	0	13209.5
CFH	MMEL1	0	13209.5
CFH	MMGT1	0	13209.5
CFH	MMP10	0	13209.5
CFH	MMP11	0	13209.5
CFH	MMP12	0	13209.5
CFH	MMP13	0	13209.5
CFH	MMP15	0	13209.5
CFH	MMP21	0	13209.5
CFH	MMP23B	0	13209.5
CFH	MMP24	0	13209.5
CFH	MMP24OS	0	13209.5
CFH	MMP25	0	13209.5
CFH	MNAT1	0	13209.5
CFH	MND1	0	13209.5
CFH	MNS1	0	13209.5
CFH	MNX1	0	13209.5
CFH	MOAP1	0	13209.5
CFH	MOB2	0	13209.5
CFH	MOB3A	0	13209.5
CFH	MOB3B	0	13209.5
CFH	MOB4	0	13209.5
CFH	MOBP	0	13209.5
CFH	MOCOS	0	13209.5
CFH	MOCS1	0	13209.5
CFH	MOCS3	0	13209.5
CFH	MOG	0	13209.5
CFH	MOGAT1	0	13209.5
CFH	MOGAT2	0	13209.5
CFH	MOGAT3	0	13209.5
CFH	MOGS	0	13209.5
CFH	MOK	0	13209.5
CFH	MON1A	0	13209.5
CFH	MORC3	0	13209.5
CFH	MORN2	0	13209.5
CFH	MORN3	0	13209.5
CFH	MORN4	0	13209.5
CFH	MORN5	0	13209.5
CFH	MOS	0	13209.5
CFH	MOSMO	0	13209.5
CFH	MOSPD2	0	13209.5
CFH	MOSPD3	0	13209.5
CFH	MOXD1	0	13209.5
CFH	MPC1	0	13209.5
CFH	MPC1L	0	13209.5
CFH	MPC2	0	13209.5
CFH	MPDU1	0	13209.5
CFH	MPEG1	0	13209.5
CFH	MPG	0	13209.5
CFH	MPHOSPH10	0	13209.5
CFH	MPHOSPH6	0	13209.5
CFH	MPHOSPH8	0	13209.5
CFH	MPI	0	13209.5
CFH	MPIG6B	0	13209.5
CFH	MPL	0	13209.5
CFH	MPLKIP	0	13209.5
CFH	MPND	0	13209.5
CFH	MPP1	0	13209.5
CFH	MPP2	0	13209.5
CFH	MPP3	0	13209.5
CFH	MPP7	0	13209.5
CFH	MPPE1	0	13209.5
CFH	MPPED1	0	13209.5
CFH	MPPED2	0	13209.5
CFH	MPST	0	13209.5
CFH	MPV17	0	13209.5
CFH	MPZ	0	13209.5
CFH	MPZL2	0	13209.5
CFH	MPZL3	0	13209.5
CFH	MR1	0	13209.5
CFH	MRAP	0	13209.5
CFH	MRAP2	0	13209.5
CFH	MRC1	0	13209.5
CFH	MRC2	0	13209.5
CFH	MRE11	0	13209.5
CFH	MRFAP1	0	13209.5
CFH	MRFAP1L1	0	13209.5
CFH	MRGBP	0	13209.5
CFH	MRGPRD	0	13209.5
CFH	MRGPRE	0	13209.5
CFH	MRGPRF	0	13209.5
CFH	MRGPRG	0	13209.5
CFH	MRGPRX1	0	13209.5
CFH	MRGPRX2	0	13209.5
CFH	MRGPRX3	0	13209.5
CFH	MRGPRX4	0	13209.5
CFH	MRLN	0	13209.5
CFH	MRM1	0	13209.5
CFH	MRM2	0	13209.5
CFH	MRM3	0	13209.5
CFH	MRNIP	0	13209.5
CFH	MRO	0	13209.5
CFH	MROH1	0	13209.5
CFH	MROH5	0	13209.5
CFH	MROH7	0	13209.5
CFH	MROH8	0	13209.5
CFH	MRPL1	0	13209.5
CFH	MRPL10	0	13209.5
CFH	MRPL11	0	13209.5
CFH	MRPL12	0	13209.5
CFH	MRPL13	0	13209.5
CFH	MRPL14	0	13209.5
CFH	MRPL15	0	13209.5
CFH	MRPL16	0	13209.5
CFH	MRPL17	0	13209.5
CFH	MRPL18	0	13209.5
CFH	MRPL19	0	13209.5
CFH	MRPL2	0	13209.5
CFH	MRPL20	0	13209.5
CFH	MRPL21	0	13209.5
CFH	MRPL23	0	13209.5
CFH	MRPL24	0	13209.5
CFH	MRPL27	0	13209.5
CFH	MRPL3	0	13209.5
CFH	MRPL30	0	13209.5
CFH	MRPL32	0	13209.5
CFH	MRPL33	0	13209.5
CFH	MRPL34	0	13209.5
CFH	MRPL35	0	13209.5
CFH	MRPL36	0	13209.5
CFH	MRPL37	0	13209.5
CFH	MRPL38	0	13209.5
CFH	MRPL39	0	13209.5
CFH	MRPL4	0	13209.5
CFH	MRPL40	0	13209.5
CFH	MRPL41	0	13209.5
CFH	MRPL42	0	13209.5
CFH	MRPL43	0	13209.5
CFH	MRPL44	0	13209.5
CFH	MRPL46	0	13209.5
CFH	MRPL47	0	13209.5
CFH	MRPL48	0	13209.5
CFH	MRPL49	0	13209.5
CFH	MRPL51	0	13209.5
CFH	MRPL53	0	13209.5
CFH	MRPL54	0	13209.5
CFH	MRPL55	0	13209.5
CFH	MRPL57	0	13209.5
CFH	MRPL58	0	13209.5
CFH	MRPL9	0	13209.5
CFH	MRPS10	0	13209.5
CFH	MRPS11	0	13209.5
CFH	MRPS12	0	13209.5
CFH	MRPS14	0	13209.5
CFH	MRPS15	0	13209.5
CFH	MRPS16	0	13209.5
CFH	MRPS17	0	13209.5
CFH	MRPS18A	0	13209.5
CFH	MRPS18B	0	13209.5
CFH	MRPS18C	0	13209.5
CFH	MRPS2	0	13209.5
CFH	MRPS21	0	13209.5
CFH	MRPS22	0	13209.5
CFH	MRPS23	0	13209.5
CFH	MRPS24	0	13209.5
CFH	MRPS25	0	13209.5
CFH	MRPS26	0	13209.5
CFH	MRPS28	0	13209.5
CFH	MRPS30	0	13209.5
CFH	MRPS31	0	13209.5
CFH	MRPS33	0	13209.5
CFH	MRPS34	0	13209.5
CFH	MRPS35	0	13209.5
CFH	MRPS36	0	13209.5
CFH	MRPS5	0	13209.5
CFH	MRPS6	0	13209.5
CFH	MRPS7	0	13209.5
CFH	MRRF	0	13209.5
CFH	MRS2	0	13209.5
CFH	MRTFA	0	13209.5
CFH	MRTFB	0	13209.5
CFH	MRTO4	0	13209.5
CFH	MS4A1	0	13209.5
CFH	MS4A12	0	13209.5
CFH	MS4A13	0	13209.5
CFH	MS4A14	0	13209.5
CFH	MS4A15	0	13209.5
CFH	MS4A18	0	13209.5
CFH	MS4A2	0	13209.5
CFH	MS4A3	0	13209.5
CFH	MS4A4A	0	13209.5
CFH	MS4A5	0	13209.5
CFH	MS4A7	0	13209.5
CFH	MS4A8	0	13209.5
CFH	MSANTD1	0	13209.5
CFH	MSANTD2	0	13209.5
CFH	MSANTD3	0	13209.5
CFH	MSANTD5	0	13209.5
CFH	MSANTD7	0	13209.5
CFH	MSC	0	13209.5
CFH	MSGN1	0	13209.5
CFH	MSH2	0	13209.5
CFH	MSH4	0	13209.5
CFH	MSI2	0	13209.5
CFH	MSL1	0	13209.5
CFH	MSL2	0	13209.5
CFH	MSMO1	0	13209.5
CFH	MSR1	0	13209.5
CFH	MSRB1	0	13209.5
CFH	MST1	0	13209.5
CFH	MST1R	0	13209.5
CFH	MSTO1	0	13209.5
CFH	MSX2	0	13209.5
CFH	MT-ATP6	0	13209.5
CFH	MT-ATP8	0	13209.5
CFH	MT-CO1	0	13209.5
CFH	MT-CO2	0	13209.5
CFH	MT-CO3	0	13209.5
CFH	MT-CYB	0	13209.5
CFH	MT-ND1	0	13209.5
CFH	MT-ND2	0	13209.5
CFH	MT-ND3	0	13209.5
CFH	MT-ND4	0	13209.5
CFH	MT-ND4L	0	13209.5
CFH	MT-ND5	0	13209.5
CFH	MT-ND6	0	13209.5
CFH	MT1A	0	13209.5
CFH	MT1B	0	13209.5
CFH	MT1E	0	13209.5
CFH	MT1F	0	13209.5
CFH	MT1G	0	13209.5
CFH	MT1H	0	13209.5
CFH	MT1HL1	0	13209.5
CFH	MT1M	0	13209.5
CFH	MT1X	0	13209.5
CFH	MT2A	0	13209.5
CFH	MT3	0	13209.5
CFH	MT4	0	13209.5
CFH	MTAP	0	13209.5
CFH	MTARC1	0	13209.5
CFH	MTARC2	0	13209.5
CFH	MTBP	0	13209.5
CFH	MTCL1	0	13209.5
CFH	MTCP1	0	13209.5
CFH	MTDH	0	13209.5
CFH	MTERF1	0	13209.5
CFH	MTERF2	0	13209.5
CFH	MTERF3	0	13209.5
CFH	MTERF4	0	13209.5
CFH	MTF2	0	13209.5
CFH	MTFMT	0	13209.5
CFH	MTFP1	0	13209.5
CFH	MTFR1	0	13209.5
CFH	MTFR1L	0	13209.5
CFH	MTG2	0	13209.5
CFH	MTHFD2	0	13209.5
CFH	MTHFS	0	13209.5
CFH	MTIF3	0	13209.5
CFH	MTLN	0	13209.5
CFH	MTM1	0	13209.5
CFH	MTMR14	0	13209.5
CFH	MTMR3	0	13209.5
CFH	MTMR4	0	13209.5
CFH	MTMR6	0	13209.5
CFH	MTMR7	0	13209.5
CFH	MTMR8	0	13209.5
CFH	MTNR1A	0	13209.5
CFH	MTNR1B	0	13209.5
CFH	MTPN	0	13209.5
CFH	MTRES1	0	13209.5
CFH	MTREX	0	13209.5
CFH	MTRF1	0	13209.5
CFH	MTRFR	0	13209.5
CFH	MTSS1	0	13209.5
CFH	MTSS2	0	13209.5
CFH	MTURN	0	13209.5
CFH	MTX1	0	13209.5
CFH	MTX2	0	13209.5
CFH	MTX3	0	13209.5
CFH	MUC1	0	13209.5
CFH	MUC12	0	13209.5
CFH	MUC13	0	13209.5
CFH	MUC15	0	13209.5
CFH	MUC20	0	13209.5
CFH	MUC22	0	13209.5
CFH	MUC3A	0	13209.5
CFH	MUC3B	0	13209.5
CFH	MUC5AC	0	13209.5
CFH	MUC6	0	13209.5
CFH	MUC7	0	13209.5
CFH	MUC8	0	13209.5
CFH	MUCL3	0	13209.5
CFH	MUS81	0	13209.5
CFH	MUSTN1	0	13209.5
CFH	MVD	0	13209.5
CFH	MX1	0	13209.5
CFH	MX2	0	13209.5
CFH	MXD1	0	13209.5
CFH	MXD3	0	13209.5
CFH	MXD4	0	13209.5
CFH	MXRA7	0	13209.5
CFH	MYADM	0	13209.5
CFH	MYB	0	13209.5
CFH	MYBBP1A	0	13209.5
CFH	MYBL2	0	13209.5
CFH	MYBPC2	0	13209.5
CFH	MYBPC3	0	13209.5
CFH	MYBPH	0	13209.5
CFH	MYC	0	13209.5
CFH	MYCBP	0	13209.5
CFH	MYCL	0	13209.5
CFH	MYCT1	0	13209.5
CFH	MYD88	0	13209.5
CFH	MYDGF	0	13209.5
CFH	MYEOV	0	13209.5
CFH	MYF6	0	13209.5
CFH	MYG1	0	13209.5
CFH	MYH1	0	13209.5
CFH	MYH14	0	13209.5
CFH	MYH4	0	13209.5
CFH	MYH7B	0	13209.5
CFH	MYL1	0	13209.5
CFH	MYL10	0	13209.5
CFH	MYL11	0	13209.5
CFH	MYL12A	0	13209.5
CFH	MYL12B	0	13209.5
CFH	MYL12BP2	0	13209.5
CFH	MYL3	0	13209.5
CFH	MYL4	0	13209.5
CFH	MYL5	0	13209.5
CFH	MYL6	0	13209.5
CFH	MYL6B	0	13209.5
CFH	MYL9	0	13209.5
CFH	MYLIP	0	13209.5
CFH	MYLK2	0	13209.5
CFH	MYLK4	0	13209.5
CFH	MYMK	0	13209.5
CFH	MYNN	0	13209.5
CFH	MYO18A	0	13209.5
CFH	MYO1B	0	13209.5
CFH	MYO1C	0	13209.5
CFH	MYO1D	0	13209.5
CFH	MYO1E	0	13209.5
CFH	MYO1F	0	13209.5
CFH	MYO6	0	13209.5
CFH	MYOCOS	0	13209.5
CFH	MYOD1	0	13209.5
CFH	MYOG	0	13209.5
CFH	MYORG	0	13209.5
CFH	MYOZ1	0	13209.5
CFH	MYOZ2	0	13209.5
CFH	MYOZ3	0	13209.5
CFH	MYPOP	0	13209.5
CFH	MYRIP	0	13209.5
CFH	MYT1	0	13209.5
CFH	MZF1	0	13209.5
CFH	MZT1	0	13209.5
CFH	MZT2A	0	13209.5
CFH	MZT2B	0	13209.5
CFH	N4BP1	0	13209.5
CFH	N4BP2	0	13209.5
CFH	N4BP2L1	0	13209.5
CFH	N4BP2L2	0	13209.5
CFH	N6AMT1	0	13209.5
CFH	NAA10	0	13209.5
CFH	NAA11	0	13209.5
CFH	NAA16	0	13209.5
CFH	NAA30	0	13209.5
CFH	NAA38	0	13209.5
CFH	NAA40	0	13209.5
CFH	NAA50	0	13209.5
CFH	NAA60	0	13209.5
CFH	NAA80	0	13209.5
CFH	NAAA	0	13209.5
CFH	NAALADL1	0	13209.5
CFH	NABP1	0	13209.5
CFH	NABP2	0	13209.5
CFH	NACAD	0	13209.5
CFH	NACC1	0	13209.5
CFH	NACC2	0	13209.5
CFH	NADK2	0	13209.5
CFH	NAE1	0	13209.5
CFH	NAF1	0	13209.5
CFH	NAGA	0	13209.5
CFH	NAGK	0	13209.5
CFH	NAGLU	0	13209.5
CFH	NAGPA	0	13209.5
CFH	NAGS	0	13209.5
CFH	NAIF1	0	13209.5
CFH	NAIP	0	13209.5
CFH	NALF1	0	13209.5
CFH	NALF2	0	13209.5
CFH	NANOGNB	0	13209.5
CFH	NANOGP8	0	13209.5
CFH	NANOS1	0	13209.5
CFH	NANOS2	0	13209.5
CFH	NANOS3	0	13209.5
CFH	NANP	0	13209.5
CFH	NANS	0	13209.5
CFH	NAP1L1	0	13209.5
CFH	NAP1L2	0	13209.5
CFH	NAP1L4	0	13209.5
CFH	NAP1L5	0	13209.5
CFH	NAPA	0	13209.5
CFH	NAPB	0	13209.5
CFH	NAPEPLD	0	13209.5
CFH	NAPG	0	13209.5
CFH	NAPRT	0	13209.5
CFH	NAPSA	0	13209.5
CFH	NARS1	0	13209.5
CFH	NAT14	0	13209.5
CFH	NAT16	0	13209.5
CFH	NAT8	0	13209.5
CFH	NAT8L	0	13209.5
CFH	NAT9	0	13209.5
CFH	NATD1	0	13209.5
CFH	NAXD	0	13209.5
CFH	NAXE	0	13209.5
CFH	NBAS	0	13209.5
CFH	NBDY	0	13209.5
CFH	NBL1	0	13209.5
CFH	NBN	0	13209.5
CFH	NBPF1	0	13209.5
CFH	NBPF10	0	13209.5
CFH	NBPF11	0	13209.5
CFH	NBPF12	0	13209.5
CFH	NBPF14	0	13209.5
CFH	NBPF15	0	13209.5
CFH	NBPF19	0	13209.5
CFH	NBPF20	0	13209.5
CFH	NBPF26	0	13209.5
CFH	NBPF3	0	13209.5
CFH	NBPF4	0	13209.5
CFH	NBPF6	0	13209.5
CFH	NBPF8	0	13209.5
CFH	NCALD	0	13209.5
CFH	NCAN	0	13209.5
CFH	NCAPD2	0	13209.5
CFH	NCAPG2	0	13209.5
CFH	NCAPH	0	13209.5
CFH	NCAPH2	0	13209.5
CFH	NCBP1	0	13209.5
CFH	NCBP2	0	13209.5
CFH	NCBP2AS2	0	13209.5
CFH	NCBP2L	0	13209.5
CFH	NCBP3	0	13209.5
CFH	NCCRP1	0	13209.5
CFH	NCDN	0	13209.5
CFH	NCEH1	0	13209.5
CFH	NCF1	0	13209.5
CFH	NCF2	0	13209.5
CFH	NCF4	0	13209.5
CFH	NCKAP1	0	13209.5
CFH	NCKAP1L	0	13209.5
CFH	NCKAP5L	0	13209.5
CFH	NCKIPSD	0	13209.5
CFH	NCL	0	13209.5
CFH	NCLN	0	13209.5
CFH	NCMAP	0	13209.5
CFH	NCOA1	0	13209.5
CFH	NCOA4	0	13209.5
CFH	NCOA6	0	13209.5
CFH	NCR1	0	13209.5
CFH	NCR2	0	13209.5
CFH	NCS1	0	13209.5
CFH	NDC1	0	13209.5
CFH	NDC80	0	13209.5
CFH	NDE1	0	13209.5
CFH	NDEL1	0	13209.5
CFH	NDFIP1	0	13209.5
CFH	NDN	0	13209.5
CFH	NDOR1	0	13209.5
CFH	NDRG1	0	13209.5
CFH	NDRG2	0	13209.5
CFH	NDST1	0	13209.5
CFH	NDUFA1	0	13209.5
CFH	NDUFA11	0	13209.5
CFH	NDUFA13	0	13209.5
CFH	NDUFA2	0	13209.5
CFH	NDUFA3	0	13209.5
CFH	NDUFA4	0	13209.5
CFH	NDUFA4L2	0	13209.5
CFH	NDUFA5	0	13209.5
CFH	NDUFA6	0	13209.5
CFH	NDUFA7	0	13209.5
CFH	NDUFA8	0	13209.5
CFH	NDUFA9	0	13209.5
CFH	NDUFAB1	0	13209.5
CFH	NDUFAF1	0	13209.5
CFH	NDUFAF3	0	13209.5
CFH	NDUFAF4	0	13209.5
CFH	NDUFAF5	0	13209.5
CFH	NDUFAF6	0	13209.5
CFH	NDUFAF7	0	13209.5
CFH	NDUFAF8	0	13209.5
CFH	NDUFB1	0	13209.5
CFH	NDUFB10	0	13209.5
CFH	NDUFB11	0	13209.5
CFH	NDUFB2	0	13209.5
CFH	NDUFB3	0	13209.5
CFH	NDUFB4	0	13209.5
CFH	NDUFB5	0	13209.5
CFH	NDUFB6	0	13209.5
CFH	NDUFB7	0	13209.5
CFH	NDUFB8	0	13209.5
CFH	NDUFB9	0	13209.5
CFH	NDUFC1	0	13209.5
CFH	NDUFC2	0	13209.5
CFH	NDUFS2	0	13209.5
CFH	NDUFS3	0	13209.5
CFH	NDUFS5	0	13209.5
CFH	NDUFS7	0	13209.5
CFH	NDUFS8	0	13209.5
CFH	NDUFV1	0	13209.5
CFH	NDUFV2	0	13209.5
CFH	NDUFV3	0	13209.5
CFH	NECAB1	0	13209.5
CFH	NECAB3	0	13209.5
CFH	NECAP2	0	13209.5
CFH	NECTIN1	0	13209.5
CFH	NECTIN2	0	13209.5
CFH	NECTIN3	0	13209.5
CFH	NECTIN4	0	13209.5
CFH	NEDD1	0	13209.5
CFH	NEDD4L	0	13209.5
CFH	NEDD8	0	13209.5
CFH	NEFH	0	13209.5
CFH	NEFL	0	13209.5
CFH	NEFM	0	13209.5
CFH	NEIL1	0	13209.5
CFH	NEIL2	0	13209.5
CFH	NEK1	0	13209.5
CFH	NEK11	0	13209.5
CFH	NEK2	0	13209.5
CFH	NEK3	0	13209.5
CFH	NEK4	0	13209.5
CFH	NEK5	0	13209.5
CFH	NEK7	0	13209.5
CFH	NEK8	0	13209.5
CFH	NEK9	0	13209.5
CFH	NELFB	0	13209.5
CFH	NELFCD	0	13209.5
CFH	NEMP1	0	13209.5
CFH	NEMP2	0	13209.5
CFH	NENF	0	13209.5
CFH	NEO1	0	13209.5
CFH	NEPRO	0	13209.5
CFH	NES	0	13209.5
CFH	NET1	0	13209.5
CFH	NETO1	0	13209.5
CFH	NETO2	0	13209.5
CFH	NEU2	0	13209.5
CFH	NEURL1	0	13209.5
CFH	NEURL1B	0	13209.5
CFH	NEURL3	0	13209.5
CFH	NEUROD2	0	13209.5
CFH	NEUROD4	0	13209.5
CFH	NEUROG1	0	13209.5
CFH	NEUROG2	0	13209.5
CFH	NEUROG3	0	13209.5
CFH	NEXMIF	0	13209.5
CFH	NF2	0	13209.5
CFH	NFAM1	0	13209.5
CFH	NFATC1	0	13209.5
CFH	NFATC2IP	0	13209.5
CFH	NFATC4	0	13209.5
CFH	NFIB	0	13209.5
CFH	NFIC	0	13209.5
CFH	NFIL3	0	13209.5
CFH	NFILZ	0	13209.5
CFH	NFIX	0	13209.5
CFH	NFKB1	0	13209.5
CFH	NFKB2	0	13209.5
CFH	NFKBIA	0	13209.5
CFH	NFKBIB	0	13209.5
CFH	NFKBID	0	13209.5
CFH	NFKBIE	0	13209.5
CFH	NFKBIL1	0	13209.5
CFH	NFRKB	0	13209.5
CFH	NFS1	0	13209.5
CFH	NFX1	0	13209.5
CFH	NFXL1	0	13209.5
CFH	NFYA	0	13209.5
CFH	NFYB	0	13209.5
CFH	NFYC	0	13209.5
CFH	NGB	0	13209.5
CFH	NGDN	0	13209.5
CFH	NGEF	0	13209.5
CFH	NGFR	0	13209.5
CFH	NGRN	0	13209.5
CFH	NHEJ1	0	13209.5
CFH	NHERF1	0	13209.5
CFH	NHERF2	0	13209.5
CFH	NHERF4	0	13209.5
CFH	NHLH1	0	13209.5
CFH	NHLRC3	0	13209.5
CFH	NHLRC4	0	13209.5
CFH	NIBAN1	0	13209.5
CFH	NIBAN2	0	13209.5
CFH	NIBAN3	0	13209.5
CFH	NICN1	0	13209.5
CFH	NIFK	0	13209.5
CFH	NIM1K	0	13209.5
CFH	NINJ1	0	13209.5
CFH	NINJ2	0	13209.5
CFH	NIP7	0	13209.5
CFH	NIPA1	0	13209.5
CFH	NIPA2	0	13209.5
CFH	NIPAL1	0	13209.5
CFH	NIPAL2	0	13209.5
CFH	NIPAL3	0	13209.5
CFH	NIPAL4	0	13209.5
CFH	NIPSNAP1	0	13209.5
CFH	NIPSNAP2	0	13209.5
CFH	NIPSNAP3A	0	13209.5
CFH	NIPSNAP3B	0	13209.5
CFH	NIT1	0	13209.5
CFH	NKAIN2	0	13209.5
CFH	NKAIN3	0	13209.5
CFH	NKAIN4	0	13209.5
CFH	NKAP	0	13209.5
CFH	NKAPD1	0	13209.5
CFH	NKD1	0	13209.5
CFH	NKD2	0	13209.5
CFH	NKIRAS1	0	13209.5
CFH	NKIRAS2	0	13209.5
CFH	NKRF	0	13209.5
CFH	NKTR	0	13209.5
CFH	NKX1-1	0	13209.5
CFH	NKX1-2	0	13209.5
CFH	NKX2-3	0	13209.5
CFH	NKX2-4	0	13209.5
CFH	NKX2-5	0	13209.5
CFH	NKX2-6	0	13209.5
CFH	NKX2-8	0	13209.5
CFH	NKX3-1	0	13209.5
CFH	NKX3-2	0	13209.5
CFH	NKX6-1	0	13209.5
CFH	NKX6-2	0	13209.5
CFH	NLE1	0	13209.5
CFH	NLGN1	0	13209.5
CFH	NLGN2	0	13209.5
CFH	NLGN3	0	13209.5
CFH	NLGN4X	0	13209.5
CFH	NLGN4Y	0	13209.5
CFH	NLN	0	13209.5
CFH	NLRC3	0	13209.5
CFH	NLRP1	0	13209.5
CFH	NLRP11	0	13209.5
CFH	NLRP12	0	13209.5
CFH	NLRP14	0	13209.5
CFH	NLRP2B	0	13209.5
CFH	NLRP3	0	13209.5
CFH	NLRP4	0	13209.5
CFH	NLRP5	0	13209.5
CFH	NLRP8	0	13209.5
CFH	NLRX1	0	13209.5
CFH	NMBR	0	13209.5
CFH	NMD3	0	13209.5
CFH	NME1	0	13209.5
CFH	NME2	0	13209.5
CFH	NME3	0	13209.5
CFH	NME4	0	13209.5
CFH	NME5	0	13209.5
CFH	NME7	0	13209.5
CFH	NMI	0	13209.5
CFH	NMNAT1	0	13209.5
CFH	NMNAT3	0	13209.5
CFH	NMRAL1	0	13209.5
CFH	NMRK2	0	13209.5
CFH	NMS	0	13209.5
CFH	NMT1	0	13209.5
CFH	NMU	0	13209.5
CFH	NMUR1	0	13209.5
CFH	NMUR2	0	13209.5
CFH	NNAT	0	13209.5
CFH	NNT	0	13209.5
CFH	NOA1	0	13209.5
CFH	NOB1	0	13209.5
CFH	NOBOX	0	13209.5
CFH	NOC2L	0	13209.5
CFH	NOCT	0	13209.5
CFH	NOD1	0	13209.5
CFH	NODAL	0	13209.5
CFH	NOG	0	13209.5
CFH	NOL10	0	13209.5
CFH	NOL12	0	13209.5
CFH	NOL3	0	13209.5
CFH	NOL4	0	13209.5
CFH	NOL4L	0	13209.5
CFH	NOL9	0	13209.5
CFH	NOM1	0	13209.5
CFH	NOMO1	0	13209.5
CFH	NOMO3	0	13209.5
CFH	NOP10	0	13209.5
CFH	NOP14	0	13209.5
CFH	NOP16	0	13209.5
CFH	NOP2	0	13209.5
CFH	NOP53	0	13209.5
CFH	NOP56	0	13209.5
CFH	NOP58	0	13209.5
CFH	NOP9	0	13209.5
CFH	NOPCHAP1	0	13209.5
CFH	NOSIP	0	13209.5
CFH	NOTCH1	0	13209.5
CFH	NOTCH2	0	13209.5
CFH	NOTCH2NLA	0	13209.5
CFH	NOTCH2NLB	0	13209.5
CFH	NOTCH2NLC	0	13209.5
CFH	NOTCH2NLR	0	13209.5
CFH	NOTO	0	13209.5
CFH	NOVA1	0	13209.5
CFH	NOVA2	0	13209.5
CFH	NOX1	0	13209.5
CFH	NOX5	0	13209.5
CFH	NOXO1	0	13209.5
CFH	NPAP1	0	13209.5
CFH	NPAS1	0	13209.5
CFH	NPAS2	0	13209.5
CFH	NPAS4	0	13209.5
CFH	NPB	0	13209.5
CFH	NPBWR1	0	13209.5
CFH	NPBWR2	0	13209.5
CFH	NPC2	0	13209.5
CFH	NPEPPS	0	13209.5
CFH	NPFF	0	13209.5
CFH	NPFFR1	0	13209.5
CFH	NPFFR2	0	13209.5
CFH	NPHP4	0	13209.5
CFH	NPHS2	0	13209.5
CFH	NPIPA1	0	13209.5
CFH	NPIPA2	0	13209.5
CFH	NPIPA3	0	13209.5
CFH	NPIPA5	0	13209.5
CFH	NPIPA7	0	13209.5
CFH	NPIPA8	0	13209.5
CFH	NPIPA9	0	13209.5
CFH	NPIPB11	0	13209.5
CFH	NPIPB12	0	13209.5
CFH	NPIPB13	0	13209.5
CFH	NPIPB2	0	13209.5
CFH	NPIPB3	0	13209.5
CFH	NPIPB4	0	13209.5
CFH	NPIPB5	0	13209.5
CFH	NPIPB6	0	13209.5
CFH	NPIPB7	0	13209.5
CFH	NPIPB8	0	13209.5
CFH	NPIPB9	0	13209.5
CFH	NPLOC4	0	13209.5
CFH	NPM1	0	13209.5
CFH	NPM3	0	13209.5
CFH	NPNT	0	13209.5
CFH	NPPA	0	13209.5
CFH	NPPC	0	13209.5
CFH	NPR2	0	13209.5
CFH	NPR3	0	13209.5
CFH	NPRL2	0	13209.5
CFH	NPRL3	0	13209.5
CFH	NPS	0	13209.5
CFH	NPSR1	0	13209.5
CFH	NPTN	0	13209.5
CFH	NPTXR	0	13209.5
CFH	NPVF	0	13209.5
CFH	NPW	0	13209.5
CFH	NPY	0	13209.5
CFH	NPY1R	0	13209.5
CFH	NPY2R	0	13209.5
CFH	NPY4R	0	13209.5
CFH	NPY4R2	0	13209.5
CFH	NPY5R	0	13209.5
CFH	NQO1	0	13209.5
CFH	NR0B1	0	13209.5
CFH	NR0B2	0	13209.5
CFH	NR1D1	0	13209.5
CFH	NR1D2	0	13209.5
CFH	NR1I2	0	13209.5
CFH	NR1I3	0	13209.5
CFH	NR1I4	0	13209.5
CFH	NR2C1	0	13209.5
CFH	NR2C2	0	13209.5
CFH	NR2C2AP	0	13209.5
CFH	NR2E3	0	13209.5
CFH	NR2F1	0	13209.5
CFH	NR2F2	0	13209.5
CFH	NR2F6	0	13209.5
CFH	NR3C1	0	13209.5
CFH	NR3C2	0	13209.5
CFH	NR4A1	0	13209.5
CFH	NR4A3	0	13209.5
CFH	NR5A2	0	13209.5
CFH	NR6A1	0	13209.5
CFH	NRARP	0	13209.5
CFH	NRAS	0	13209.5
CFH	NRBF2	0	13209.5
CFH	NRBP1	0	13209.5
CFH	NRBP2	0	13209.5
CFH	NRCAM	0	13209.5
CFH	NRDC	0	13209.5
CFH	NRF1	0	13209.5
CFH	NRG1	0	13209.5
CFH	NRG4	0	13209.5
CFH	NRGN	0	13209.5
CFH	NRIP2	0	13209.5
CFH	NRL	0	13209.5
CFH	NRM	0	13209.5
CFH	NRN1	0	13209.5
CFH	NRROS	0	13209.5
CFH	NRSN1	0	13209.5
CFH	NRTN	0	13209.5
CFH	NRXN2	0	13209.5
CFH	NRXN3	0	13209.5
CFH	NSD2	0	13209.5
CFH	NSD3	0	13209.5
CFH	NSDHL	0	13209.5
CFH	NSF	0	13209.5
CFH	NSG1	0	13209.5
CFH	NSG2	0	13209.5
CFH	NSL1	0	13209.5
CFH	NSMAF	0	13209.5
CFH	NSMCE2	0	13209.5
CFH	NSMCE3	0	13209.5
CFH	NSMF	0	13209.5
CFH	NSUN2	0	13209.5
CFH	NSUN4	0	13209.5
CFH	NSUN6	0	13209.5
CFH	NT5C	0	13209.5
CFH	NT5C1A	0	13209.5
CFH	NT5C1B	0	13209.5
CFH	NT5C3B	0	13209.5
CFH	NT5DC1	0	13209.5
CFH	NT5DC3	0	13209.5
CFH	NT5DC4	0	13209.5
CFH	NT5M	0	13209.5
CFH	NTAQ1	0	13209.5
CFH	NTF4	0	13209.5
CFH	NTHL1	0	13209.5
CFH	NTM	0	13209.5
CFH	NTMT1	0	13209.5
CFH	NTMT2	0	13209.5
CFH	NTN1	0	13209.5
CFH	NTN3	0	13209.5
CFH	NTN4	0	13209.5
CFH	NTN5	0	13209.5
CFH	NTNG1	0	13209.5
CFH	NTPCR	0	13209.5
CFH	NTRK2	0	13209.5
CFH	NTSR2	0	13209.5
CFH	NUAK1	0	13209.5
CFH	NUAK2	0	13209.5
CFH	NUBP1	0	13209.5
CFH	NUBP2	0	13209.5
CFH	NUBPL	0	13209.5
CFH	NUCB1	0	13209.5
CFH	NUCB2	0	13209.5
CFH	NUCKS1	0	13209.5
CFH	NUDC	0	13209.5
CFH	NUDCD2	0	13209.5
CFH	NUDCD3	0	13209.5
CFH	NUDT1	0	13209.5
CFH	NUDT11	0	13209.5
CFH	NUDT12	0	13209.5
CFH	NUDT13	0	13209.5
CFH	NUDT14	0	13209.5
CFH	NUDT15	0	13209.5
CFH	NUDT16	0	13209.5
CFH	NUDT16L1	0	13209.5
CFH	NUDT17	0	13209.5
CFH	NUDT18	0	13209.5
CFH	NUDT2	0	13209.5
CFH	NUDT21	0	13209.5
CFH	NUDT22	0	13209.5
CFH	NUDT3	0	13209.5
CFH	NUDT4	0	13209.5
CFH	NUDT4B	0	13209.5
CFH	NUDT6	0	13209.5
CFH	NUDT8	0	13209.5
CFH	NUDT9	0	13209.5
CFH	NUF2	0	13209.5
CFH	NUMA1	0	13209.5
CFH	NUMB	0	13209.5
CFH	NUMBL	0	13209.5
CFH	NUP153	0	13209.5
CFH	NUP155	0	13209.5
CFH	NUP160	0	13209.5
CFH	NUP210	0	13209.5
CFH	NUP35	0	13209.5
CFH	NUP37	0	13209.5
CFH	NUP42	0	13209.5
CFH	NUP43	0	13209.5
CFH	NUP50	0	13209.5
CFH	NUP54	0	13209.5
CFH	NUP58	0	13209.5
CFH	NUP62	0	13209.5
CFH	NUP62CL	0	13209.5
CFH	NUP88	0	13209.5
CFH	NUP93	0	13209.5
CFH	NUPR1	0	13209.5
CFH	NUPR2	0	13209.5
CFH	NUSAP1	0	13209.5
CFH	NUTF2	0	13209.5
CFH	NUTF2P4	0	13209.5
CFH	NUTM2A	0	13209.5
CFH	NUTM2B	0	13209.5
CFH	NUTM2D	0	13209.5
CFH	NUTM2E	0	13209.5
CFH	NUTM2F	0	13209.5
CFH	NUTM2G	0	13209.5
CFH	NVL	0	13209.5
CFH	NWD2	0	13209.5
CFH	NXF2	0	13209.5
CFH	NXF2B	0	13209.5
CFH	NXF3	0	13209.5
CFH	NXN	0	13209.5
CFH	NXNL1	0	13209.5
CFH	NXNL2	0	13209.5
CFH	NXPE1	0	13209.5
CFH	NXPE2	0	13209.5
CFH	NXPE4	0	13209.5
CFH	NXPH1	0	13209.5
CFH	NXPH2	0	13209.5
CFH	NXPH4	0	13209.5
CFH	NXT1	0	13209.5
CFH	NXT2	0	13209.5
CFH	NYAP2	0	13209.5
CFH	NYNRIN	0	13209.5
CFH	NYX	0	13209.5
CFH	OAF	0	13209.5
CFH	OARD1	0	13209.5
CFH	OAS1	0	13209.5
CFH	OAS2	0	13209.5
CFH	OAS3	0	13209.5
CFH	OASL	0	13209.5
CFH	OAT	0	13209.5
CFH	OAZ2	0	13209.5
CFH	OAZ3	0	13209.5
CFH	OBI1	0	13209.5
CFH	OBP2A	0	13209.5
CFH	OBP2B	0	13209.5
CFH	OBSL1	0	13209.5
CFH	OC90	0	13209.5
CFH	OCIAD2	0	13209.5
CFH	OCLN	0	13209.5
CFH	OCM2	0	13209.5
CFH	OCRL	0	13209.5
CFH	OCSTAMP	0	13209.5
CFH	ODAD1	0	13209.5
CFH	ODAD2	0	13209.5
CFH	ODAD3	0	13209.5
CFH	ODAD4	0	13209.5
CFH	ODAPH	0	13209.5
CFH	ODC1	0	13209.5
CFH	ODF1	0	13209.5
CFH	ODF2	0	13209.5
CFH	ODF3	0	13209.5
CFH	ODF3B	0	13209.5
CFH	ODF3L1	0	13209.5
CFH	ODF3L2	0	13209.5
CFH	ODF4	0	13209.5
CFH	ODR4	0	13209.5
CFH	OFD1	0	13209.5
CFH	OGA	0	13209.5
CFH	OGDH	0	13209.5
CFH	OGDHL	0	13209.5
CFH	OGFOD2	0	13209.5
CFH	OGFOD3	0	13209.5
CFH	OGG1	0	13209.5
CFH	OGT	0	13209.5
CFH	OIP5	0	13209.5
CFH	OIT3	0	13209.5
CFH	OLA1	0	13209.5
CFH	OLAH	0	13209.5
CFH	OLFM1	0	13209.5
CFH	OLFML2A	0	13209.5
CFH	OLIG1	0	13209.5
CFH	OLIG2	0	13209.5
CFH	OLIG3	0	13209.5
CFH	OLR1	0	13209.5
CFH	OMA1	0	13209.5
CFH	OMG	0	13209.5
CFH	OMP	0	13209.5
CFH	ONECUT2	0	13209.5
CFH	ONECUT3	0	13209.5
CFH	OOEP	0	13209.5
CFH	OOSP1	0	13209.5
CFH	OOSP2	0	13209.5
CFH	OOSP3	0	13209.5
CFH	OOSP4A	0	13209.5
CFH	OOSP4B	0	13209.5
CFH	OPA1	0	13209.5
CFH	OPA3	0	13209.5
CFH	OPALIN	0	13209.5
CFH	OPCML	0	13209.5
CFH	OPN1LW	0	13209.5
CFH	OPN1MW	0	13209.5
CFH	OPN1MW2	0	13209.5
CFH	OPN1MW3	0	13209.5
CFH	OPN1SW	0	13209.5
CFH	OPN3	0	13209.5
CFH	OPN4	0	13209.5
CFH	OPN5	0	13209.5
CFH	OPRD1	0	13209.5
CFH	OPRK1	0	13209.5
CFH	OPRL1	0	13209.5
CFH	OPRM1	0	13209.5
CFH	OPRPN	0	13209.5
CFH	OPTC	0	13209.5
CFH	OR10A2	0	13209.5
CFH	OR10A3	0	13209.5
CFH	OR10A4	0	13209.5
CFH	OR10AC1	0	13209.5
CFH	OR10AD1	0	13209.5
CFH	OR10C1	0	13209.5
CFH	OR10D3	0	13209.5
CFH	OR10G2	0	13209.5
CFH	OR10G3	0	13209.5
CFH	OR10G4	0	13209.5
CFH	OR10G6	0	13209.5
CFH	OR10G7	0	13209.5
CFH	OR10G8	0	13209.5
CFH	OR10H1	0	13209.5
CFH	OR10H2	0	13209.5
CFH	OR10H5	0	13209.5
CFH	OR10J1	0	13209.5
CFH	OR10J4	0	13209.5
CFH	OR10K1	0	13209.5
CFH	OR10K2	0	13209.5
CFH	OR10P1	0	13209.5
CFH	OR10Q1	0	13209.5
CFH	OR10R2	0	13209.5
CFH	OR10S1	0	13209.5
CFH	OR10T2	0	13209.5
CFH	OR10V1	0	13209.5
CFH	OR10W1	0	13209.5
CFH	OR10X1	0	13209.5
CFH	OR10Z1	0	13209.5
CFH	OR11A1	0	13209.5
CFH	OR11H1	0	13209.5
CFH	OR11H12	0	13209.5
CFH	OR11H2	0	13209.5
CFH	OR11H4	0	13209.5
CFH	OR11H6	0	13209.5
CFH	OR11H7	0	13209.5
CFH	OR11L1	0	13209.5
CFH	OR12D1	0	13209.5
CFH	OR12D3	0	13209.5
CFH	OR13A1	0	13209.5
CFH	OR13C4	0	13209.5
CFH	OR13C5	0	13209.5
CFH	OR13C8	0	13209.5
CFH	OR13D1	0	13209.5
CFH	OR13F1	0	13209.5
CFH	OR13G1	0	13209.5
CFH	OR13H1	0	13209.5
CFH	OR13J1	0	13209.5
CFH	OR14A16	0	13209.5
CFH	OR14A2	0	13209.5
CFH	OR14I1	0	13209.5
CFH	OR14J1	0	13209.5
CFH	OR14K1	0	13209.5
CFH	OR14L1P	0	13209.5
CFH	OR1A1	0	13209.5
CFH	OR1A2	0	13209.5
CFH	OR1B1	0	13209.5
CFH	OR1C1	0	13209.5
CFH	OR1D2	0	13209.5
CFH	OR1D4	0	13209.5
CFH	OR1D5	0	13209.5
CFH	OR1E1	0	13209.5
CFH	OR1E2	0	13209.5
CFH	OR1F1	0	13209.5
CFH	OR1G1	0	13209.5
CFH	OR1I1	0	13209.5
CFH	OR1J1	0	13209.5
CFH	OR1J2	0	13209.5
CFH	OR1J4	0	13209.5
CFH	OR1K1	0	13209.5
CFH	OR1L1	0	13209.5
CFH	OR1L4	0	13209.5
CFH	OR1L6	0	13209.5
CFH	OR1L8	0	13209.5
CFH	OR1M1	0	13209.5
CFH	OR1N1	0	13209.5
CFH	OR1N2	0	13209.5
CFH	OR1Q1	0	13209.5
CFH	OR1R1P	0	13209.5
CFH	OR1S2	0	13209.5
CFH	OR2A1	0	13209.5
CFH	OR2A12	0	13209.5
CFH	OR2A2	0	13209.5
CFH	OR2A25	0	13209.5
CFH	OR2A4	0	13209.5
CFH	OR2A42	0	13209.5
CFH	OR2A5	0	13209.5
CFH	OR2AG1	0	13209.5
CFH	OR2AJ1	0	13209.5
CFH	OR2AK2	0	13209.5
CFH	OR2AP1	0	13209.5
CFH	OR2AT4	0	13209.5
CFH	OR2B11	0	13209.5
CFH	OR2B2	0	13209.5
CFH	OR2B3	0	13209.5
CFH	OR2B6	0	13209.5
CFH	OR2B8P	0	13209.5
CFH	OR2C1	0	13209.5
CFH	OR2C3	0	13209.5
CFH	OR2D2	0	13209.5
CFH	OR2F1	0	13209.5
CFH	OR2F2	0	13209.5
CFH	OR2G2	0	13209.5
CFH	OR2G3	0	13209.5
CFH	OR2G6	0	13209.5
CFH	OR2H2	0	13209.5
CFH	OR2I1P	0	13209.5
CFH	OR2J2	0	13209.5
CFH	OR2J3	0	13209.5
CFH	OR2K2	0	13209.5
CFH	OR2L13	0	13209.5
CFH	OR2L2	0	13209.5
CFH	OR2L3	0	13209.5
CFH	OR2L5	0	13209.5
CFH	OR2L8	0	13209.5
CFH	OR2M2	0	13209.5
CFH	OR2M3	0	13209.5
CFH	OR2M4	0	13209.5
CFH	OR2M5	0	13209.5
CFH	OR2M7	0	13209.5
CFH	OR2T1	0	13209.5
CFH	OR2T10	0	13209.5
CFH	OR2T11	0	13209.5
CFH	OR2T12	0	13209.5
CFH	OR2T2	0	13209.5
CFH	OR2T27	0	13209.5
CFH	OR2T29	0	13209.5
CFH	OR2T3	0	13209.5
CFH	OR2T33	0	13209.5
CFH	OR2T34	0	13209.5
CFH	OR2T35	0	13209.5
CFH	OR2T4	0	13209.5
CFH	OR2T5	0	13209.5
CFH	OR2T6	0	13209.5
CFH	OR2T7	0	13209.5
CFH	OR2V1	0	13209.5
CFH	OR2V2	0	13209.5
CFH	OR2W1	0	13209.5
CFH	OR2W3	0	13209.5
CFH	OR2Y1	0	13209.5
CFH	OR2Z1	0	13209.5
CFH	OR3A1	0	13209.5
CFH	OR3A2	0	13209.5
CFH	OR4A5	0	13209.5
CFH	OR4B1	0	13209.5
CFH	OR4C11	0	13209.5
CFH	OR4C12	0	13209.5
CFH	OR4C13	0	13209.5
CFH	OR4C15	0	13209.5
CFH	OR4C16	0	13209.5
CFH	OR4C3	0	13209.5
CFH	OR4C45	0	13209.5
CFH	OR4C46	0	13209.5
CFH	OR4C5	0	13209.5
CFH	OR4C6	0	13209.5
CFH	OR4D1	0	13209.5
CFH	OR4D11	0	13209.5
CFH	OR4D2	0	13209.5
CFH	OR4D5	0	13209.5
CFH	OR4D6	0	13209.5
CFH	OR4D9	0	13209.5
CFH	OR4E1	0	13209.5
CFH	OR4F15	0	13209.5
CFH	OR4F16	0	13209.5
CFH	OR4F17	0	13209.5
CFH	OR4F21	0	13209.5
CFH	OR4F29	0	13209.5
CFH	OR4F3	0	13209.5
CFH	OR4F5	0	13209.5
CFH	OR4F6	0	13209.5
CFH	OR4K1	0	13209.5
CFH	OR4K13	0	13209.5
CFH	OR4K15	0	13209.5
CFH	OR4K2	0	13209.5
CFH	OR4K3	0	13209.5
CFH	OR4K5	0	13209.5
CFH	OR4M2B	0	13209.5
CFH	OR4N2	0	13209.5
CFH	OR4N4	0	13209.5
CFH	OR4N4C	0	13209.5
CFH	OR4N5	0	13209.5
CFH	OR4P4	0	13209.5
CFH	OR4Q2	0	13209.5
CFH	OR4S1	0	13209.5
CFH	OR4S2	0	13209.5
CFH	OR4X1	0	13209.5
CFH	OR4X2	0	13209.5
CFH	OR51A2	0	13209.5
CFH	OR51A7	0	13209.5
CFH	OR51B2	0	13209.5
CFH	OR51B4	0	13209.5
CFH	OR51B5	0	13209.5
CFH	OR51B6	0	13209.5
CFH	OR51C1P	0	13209.5
CFH	OR51E1	0	13209.5
CFH	OR51F1	0	13209.5
CFH	OR51F2	0	13209.5
CFH	OR51G1	0	13209.5
CFH	OR51G2	0	13209.5
CFH	OR51I1	0	13209.5
CFH	OR51I2	0	13209.5
CFH	OR51L1	0	13209.5
CFH	OR51M1	0	13209.5
CFH	OR51Q1	0	13209.5
CFH	OR51S1	0	13209.5
CFH	OR51T1	0	13209.5
CFH	OR51V1	0	13209.5
CFH	OR52A1	0	13209.5
CFH	OR52A5	0	13209.5
CFH	OR52B2	0	13209.5
CFH	OR52D1	0	13209.5
CFH	OR52E1	0	13209.5
CFH	OR52E2	0	13209.5
CFH	OR52E5	0	13209.5
CFH	OR52E6	0	13209.5
CFH	OR52E8	0	13209.5
CFH	OR52H1	0	13209.5
CFH	OR52I1	0	13209.5
CFH	OR52J3	0	13209.5
CFH	OR52K1	0	13209.5
CFH	OR52K2	0	13209.5
CFH	OR52L1	0	13209.5
CFH	OR52M1	0	13209.5
CFH	OR52N1	0	13209.5
CFH	OR52N2	0	13209.5
CFH	OR52N4	0	13209.5
CFH	OR52N5	0	13209.5
CFH	OR52P1	0	13209.5
CFH	OR52R1	0	13209.5
CFH	OR56A1	0	13209.5
CFH	OR56A3	0	13209.5
CFH	OR56A4	0	13209.5
CFH	OR56A5	0	13209.5
CFH	OR56B2P	0	13209.5
CFH	OR56B4	0	13209.5
CFH	OR5A1	0	13209.5
CFH	OR5A2	0	13209.5
CFH	OR5AC2	0	13209.5
CFH	OR5AK2	0	13209.5
CFH	OR5AL1	0	13209.5
CFH	OR5AN1	0	13209.5
CFH	OR5AP2	0	13209.5
CFH	OR5AR1	0	13209.5
CFH	OR5AU1	0	13209.5
CFH	OR5B17	0	13209.5
CFH	OR5B2	0	13209.5
CFH	OR5B3	0	13209.5
CFH	OR5BS1P	0	13209.5
CFH	OR5C1	0	13209.5
CFH	OR5D13	0	13209.5
CFH	OR5D16	0	13209.5
CFH	OR5D18	0	13209.5
CFH	OR5D3P	0	13209.5
CFH	OR5H15	0	13209.5
CFH	OR5H2	0	13209.5
CFH	OR5H6	0	13209.5
CFH	OR5I1	0	13209.5
CFH	OR5J2	0	13209.5
CFH	OR5K1	0	13209.5
CFH	OR5K4	0	13209.5
CFH	OR5L1	0	13209.5
CFH	OR5L2	0	13209.5
CFH	OR5M10	0	13209.5
CFH	OR5M11	0	13209.5
CFH	OR5M3	0	13209.5
CFH	OR5M8	0	13209.5
CFH	OR5M9	0	13209.5
CFH	OR5P2	0	13209.5
CFH	OR5P3	0	13209.5
CFH	OR5T1	0	13209.5
CFH	OR5T3	0	13209.5
CFH	OR5W2	0	13209.5
CFH	OR6B2	0	13209.5
CFH	OR6B3	0	13209.5
CFH	OR6C1	0	13209.5
CFH	OR6C2	0	13209.5
CFH	OR6C3	0	13209.5
CFH	OR6C4	0	13209.5
CFH	OR6C6	0	13209.5
CFH	OR6C68	0	13209.5
CFH	OR6C70	0	13209.5
CFH	OR6C75	0	13209.5
CFH	OR6F1	0	13209.5
CFH	OR6J1	0	13209.5
CFH	OR6K2	0	13209.5
CFH	OR6K3	0	13209.5
CFH	OR6K6	0	13209.5
CFH	OR6M1	0	13209.5
CFH	OR6N1	0	13209.5
CFH	OR6N2	0	13209.5
CFH	OR6P1	0	13209.5
CFH	OR6Q1	0	13209.5
CFH	OR6S1	0	13209.5
CFH	OR6T1	0	13209.5
CFH	OR6V1	0	13209.5
CFH	OR6Y1	0	13209.5
CFH	OR7A17	0	13209.5
CFH	OR7A5	0	13209.5
CFH	OR7C1	0	13209.5
CFH	OR7D2	0	13209.5
CFH	OR7D4	0	13209.5
CFH	OR7E24	0	13209.5
CFH	OR7G1	0	13209.5
CFH	OR7G2	0	13209.5
CFH	OR7G3	0	13209.5
CFH	OR8A1	0	13209.5
CFH	OR8B12	0	13209.5
CFH	OR8B2	0	13209.5
CFH	OR8B3	0	13209.5
CFH	OR8B8	0	13209.5
CFH	OR8D1	0	13209.5
CFH	OR8D2	0	13209.5
CFH	OR8D4	0	13209.5
CFH	OR8G1	0	13209.5
CFH	OR8G3P	0	13209.5
CFH	OR8G5	0	13209.5
CFH	OR8H1	0	13209.5
CFH	OR8H2	0	13209.5
CFH	OR8H3	0	13209.5
CFH	OR8J1	0	13209.5
CFH	OR8J2	0	13209.5
CFH	OR8J3	0	13209.5
CFH	OR8K1	0	13209.5
CFH	OR8K3	0	13209.5
CFH	OR8K5	0	13209.5
CFH	OR8S1	0	13209.5
CFH	OR8U1	0	13209.5
CFH	OR8U3	0	13209.5
CFH	OR8U8	0	13209.5
CFH	OR9A2	0	13209.5
CFH	OR9A4	0	13209.5
CFH	OR9G1	0	13209.5
CFH	OR9G4	0	13209.5
CFH	OR9G9	0	13209.5
CFH	OR9H1P	0	13209.5
CFH	OR9I1	0	13209.5
CFH	OR9K2	0	13209.5
CFH	OR9Q1	0	13209.5
CFH	OR9Q2	0	13209.5
CFH	ORAI1	0	13209.5
CFH	ORAI2	0	13209.5
CFH	ORAI3	0	13209.5
CFH	ORC1	0	13209.5
CFH	ORC6	0	13209.5
CFH	ORMDL1	0	13209.5
CFH	ORMDL2	0	13209.5
CFH	OSBP	0	13209.5
CFH	OSBPL10	0	13209.5
CFH	OSBPL11	0	13209.5
CFH	OSBPL2	0	13209.5
CFH	OSBPL7	0	13209.5
CFH	OSBPL9	0	13209.5
CFH	OSCAR	0	13209.5
CFH	OSCP1	0	13209.5
CFH	OSER1	0	13209.5
CFH	OSGEP	0	13209.5
CFH	OSGEPL1	0	13209.5
CFH	OSGIN1	0	13209.5
CFH	OSGIN2	0	13209.5
CFH	OSR1	0	13209.5
CFH	OSR2	0	13209.5
CFH	OST4	0	13209.5
CFH	OSTC	0	13209.5
CFH	OSTCP2	0	13209.5
CFH	OSTF1	0	13209.5
CFH	OSTN	0	13209.5
CFH	OTC	0	13209.5
CFH	OTOP1	0	13209.5
CFH	OTOP2	0	13209.5
CFH	OTOP3	0	13209.5
CFH	OTOR	0	13209.5
CFH	OTP	0	13209.5
CFH	OTUB1	0	13209.5
CFH	OTUB2	0	13209.5
CFH	OTUD1	0	13209.5
CFH	OTUD3	0	13209.5
CFH	OTUD4	0	13209.5
CFH	OTUD5	0	13209.5
CFH	OTUD6A	0	13209.5
CFH	OTUD6B	0	13209.5
CFH	OTUD7A	0	13209.5
CFH	OTULIN	0	13209.5
CFH	OTULINL	0	13209.5
CFH	OTX1	0	13209.5
CFH	OTX2	0	13209.5
CFH	OVCA2	0	13209.5
CFH	OVCH2	0	13209.5
CFH	OVOL1	0	13209.5
CFH	OVOL2	0	13209.5
CFH	OVOL3	0	13209.5
CFH	OXA1L	0	13209.5
CFH	OXCT1	0	13209.5
CFH	OXCT2	0	13209.5
CFH	OXNAD1	0	13209.5
CFH	OXSM	0	13209.5
CFH	OXT	0	13209.5
CFH	OXTR	0	13209.5
CFH	P2RX3	0	13209.5
CFH	P2RX4	0	13209.5
CFH	P2RX5	0	13209.5
CFH	P2RX7	0	13209.5
CFH	P2RY1	0	13209.5
CFH	P2RY10	0	13209.5
CFH	P2RY11	0	13209.5
CFH	P2RY12	0	13209.5
CFH	P2RY14	0	13209.5
CFH	P2RY4	0	13209.5
CFH	P2RY6	0	13209.5
CFH	P2RY8	0	13209.5
CFH	P3H2	0	13209.5
CFH	P3H3	0	13209.5
CFH	P3R3URF	0	13209.5
CFH	P4HA3	0	13209.5
CFH	PA2G4	0	13209.5
CFH	PAAF1	0	13209.5
CFH	PABIR1	0	13209.5
CFH	PABIR2	0	13209.5
CFH	PABIR3	0	13209.5
CFH	PABPC1L	0	13209.5
CFH	PABPC1L2A	0	13209.5
CFH	PABPC1L2B	0	13209.5
CFH	PABPC3	0	13209.5
CFH	PABPC4	0	13209.5
CFH	PABPC4L	0	13209.5
CFH	PABPC5	0	13209.5
CFH	PABPN1	0	13209.5
CFH	PABPN1L	0	13209.5
CFH	PACC1	0	13209.5
CFH	PACS2	0	13209.5
CFH	PACSIN3	0	13209.5
CFH	PADI6	0	13209.5
CFH	PAEP	0	13209.5
CFH	PAF1	0	13209.5
CFH	PAFAH1B1	0	13209.5
CFH	PAFAH1B2	0	13209.5
CFH	PAFAH1B3	0	13209.5
CFH	PAFAH2	0	13209.5
CFH	PAGE1	0	13209.5
CFH	PAGE2	0	13209.5
CFH	PAGE2B	0	13209.5
CFH	PAGE3	0	13209.5
CFH	PAGR1	0	13209.5
CFH	PAICS	0	13209.5
CFH	PAIP1	0	13209.5
CFH	PAIP2B	0	13209.5
CFH	PAK1IP1	0	13209.5
CFH	PAK5	0	13209.5
CFH	PAK6	0	13209.5
CFH	PALLD	0	13209.5
CFH	PALM	0	13209.5
CFH	PALM2	0	13209.5
CFH	PALM2AKAP2	0	13209.5
CFH	PALM3	0	13209.5
CFH	PALMD	0	13209.5
CFH	PALS1	0	13209.5
CFH	PALS2	0	13209.5
CFH	PAM16	0	13209.5
CFH	PANK1	0	13209.5
CFH	PANK3	0	13209.5
CFH	PANK4	0	13209.5
CFH	PANO1	0	13209.5
CFH	PANX1	0	13209.5
CFH	PANX2	0	13209.5
CFH	PAPOLA	0	13209.5
CFH	PAPOLB	0	13209.5
CFH	PAPPA	0	13209.5
CFH	PAPSS1	0	13209.5
CFH	PAPSS2	0	13209.5
CFH	PAQR7	0	13209.5
CFH	PAQR8	0	13209.5
CFH	PAQR9	0	13209.5
CFH	PARD3	0	13209.5
CFH	PARD6A	0	13209.5
CFH	PARD6B	0	13209.5
CFH	PARD6G	0	13209.5
CFH	PARG	0	13209.5
CFH	PARL	0	13209.5
CFH	PARN	0	13209.5
CFH	PARP11	0	13209.5
CFH	PARP12	0	13209.5
CFH	PARP15	0	13209.5
CFH	PARP16	0	13209.5
CFH	PARP3	0	13209.5
CFH	PARP6	0	13209.5
CFH	PARP8	0	13209.5
CFH	PARPBP	0	13209.5
CFH	PARS2	0	13209.5
CFH	PASK	0	13209.5
CFH	PATE1	0	13209.5
CFH	PATE2	0	13209.5
CFH	PATE3	0	13209.5
CFH	PATE4	0	13209.5
CFH	PATJ	0	13209.5
CFH	PATL2	0	13209.5
CFH	PAWR	0	13209.5
CFH	PAX1	0	13209.5
CFH	PAX2	0	13209.5
CFH	PAX3	0	13209.5
CFH	PAX4	0	13209.5
CFH	PAX7	0	13209.5
CFH	PAX9	0	13209.5
CFH	PAXX	0	13209.5
CFH	PBDC1	0	13209.5
CFH	PBK	0	13209.5
CFH	PBX1	0	13209.5
CFH	PBX3	0	13209.5
CFH	PC	0	13209.5
CFH	PCARE	0	13209.5
CFH	PCBD1	0	13209.5
CFH	PCBD2	0	13209.5
CFH	PCBP1	0	13209.5
CFH	PCBP2	0	13209.5
CFH	PCBP4	0	13209.5
CFH	PCCB	0	13209.5
CFH	PCDH11Y	0	13209.5
CFH	PCDH8	0	13209.5
CFH	PCDHA10	0	13209.5
CFH	PCDHA12	0	13209.5
CFH	PCDHA13	0	13209.5
CFH	PCDHA2	0	13209.5
CFH	PCDHA3	0	13209.5
CFH	PCDHA4	0	13209.5
CFH	PCDHA5	0	13209.5
CFH	PCDHA7	0	13209.5
CFH	PCDHAC1	0	13209.5
CFH	PCDHAC2	0	13209.5
CFH	PCDHB10	0	13209.5
CFH	PCDHB13	0	13209.5
CFH	PCDHB15	0	13209.5
CFH	PCDHB4	0	13209.5
CFH	PCDHB5	0	13209.5
CFH	PCDHB7	0	13209.5
CFH	PCDHB8	0	13209.5
CFH	PCDHB9	0	13209.5
CFH	PCDHGA10	0	13209.5
CFH	PCDHGA11	0	13209.5
CFH	PCDHGB3	0	13209.5
CFH	PCDHGC3	0	13209.5
CFH	PCED1A	0	13209.5
CFH	PCED1B	0	13209.5
CFH	PCGF1	0	13209.5
CFH	PCGF5	0	13209.5
CFH	PCID2	0	13209.5
CFH	PCIF1	0	13209.5
CFH	PCK1	0	13209.5
CFH	PCK2	0	13209.5
CFH	PCLAF	0	13209.5
CFH	PCMT1	0	13209.5
CFH	PCMTD1	0	13209.5
CFH	PCNA	0	13209.5
CFH	PCNP	0	13209.5
CFH	PCNX1	0	13209.5
CFH	PCNX2	0	13209.5
CFH	PCNX3	0	13209.5
CFH	PCNX4	0	13209.5
CFH	PCOLCE2	0	13209.5
CFH	PCP2	0	13209.5
CFH	PCP4	0	13209.5
CFH	PCP4L1	0	13209.5
CFH	PCSK4	0	13209.5
CFH	PCSK6	0	13209.5
CFH	PCSK7	0	13209.5
CFH	PCTP	0	13209.5
CFH	PCYOX1	0	13209.5
CFH	PCYT1A	0	13209.5
CFH	PCYT2	0	13209.5
CFH	PDAP1	0	13209.5
CFH	PDC	0	13209.5
CFH	PDCD10	0	13209.5
CFH	PDCD1LG2	0	13209.5
CFH	PDCD2	0	13209.5
CFH	PDCD5	0	13209.5
CFH	PDCD6	0	13209.5
CFH	PDCD7	0	13209.5
CFH	PDCL	0	13209.5
CFH	PDCL2	0	13209.5
CFH	PDE12	0	13209.5
CFH	PDE1B	0	13209.5
CFH	PDE1C	0	13209.5
CFH	PDE2A	0	13209.5
CFH	PDE4B	0	13209.5
CFH	PDE4D	0	13209.5
CFH	PDE5A	0	13209.5
CFH	PDE6D	0	13209.5
CFH	PDE7A	0	13209.5
CFH	PDE7B	0	13209.5
CFH	PDE8A	0	13209.5
CFH	PDE8B	0	13209.5
CFH	PDE9A	0	13209.5
CFH	PDF	0	13209.5
CFH	PDGFA	0	13209.5
CFH	PDHA1	0	13209.5
CFH	PDHA2	0	13209.5
CFH	PDHX	0	13209.5
CFH	PDIA2	0	13209.5
CFH	PDIA3	0	13209.5
CFH	PDIA4	0	13209.5
CFH	PDIA6	0	13209.5
CFH	PDIK1L	0	13209.5
CFH	PDK1	0	13209.5
CFH	PDK2	0	13209.5
CFH	PDK3	0	13209.5
CFH	PDLIM1	0	13209.5
CFH	PDLIM2	0	13209.5
CFH	PDLIM4	0	13209.5
CFH	PDLIM5	0	13209.5
CFH	PDLIM7	0	13209.5
CFH	PDP1	0	13209.5
CFH	PDP2	0	13209.5
CFH	PDPK1	0	13209.5
CFH	PDPN	0	13209.5
CFH	PDS5A	0	13209.5
CFH	PDSS2	0	13209.5
CFH	PDX1	0	13209.5
CFH	PDXK	0	13209.5
CFH	PDXP	0	13209.5
CFH	PDZD11	0	13209.5
CFH	PDZD4	0	13209.5
CFH	PDZD8	0	13209.5
CFH	PDZD9	0	13209.5
CFH	PDZK1IP1	0	13209.5
CFH	PDZRN3	0	13209.5
CFH	PEA15	0	13209.5
CFH	PEAK1	0	13209.5
CFH	PEAK3	0	13209.5
CFH	PEBP4	0	13209.5
CFH	PEDS1	0	13209.5
CFH	PEG10	0	13209.5
CFH	PELO	0	13209.5
CFH	PELP1	0	13209.5
CFH	PEMT	0	13209.5
CFH	PENK	0	13209.5
CFH	PEPB	0	13209.5
CFH	PEPC	0	13209.5
CFH	PEPD	0	13209.5
CFH	PEPE	0	13209.5
CFH	PER1	0	13209.5
CFH	PER3	0	13209.5
CFH	PERCC1	0	13209.5
CFH	PERM1	0	13209.5
CFH	PERP	0	13209.5
CFH	PES1	0	13209.5
CFH	PET100	0	13209.5
CFH	PET117	0	13209.5
CFH	PEX1	0	13209.5
CFH	PEX10	0	13209.5
CFH	PEX11A	0	13209.5
CFH	PEX12	0	13209.5
CFH	PEX13	0	13209.5
CFH	PEX14	0	13209.5
CFH	PEX16	0	13209.5
CFH	PEX19	0	13209.5
CFH	PEX3	0	13209.5
CFH	PEX5	0	13209.5
CFH	PF4V1	0	13209.5
CFH	PFDN1	0	13209.5
CFH	PFDN2	0	13209.5
CFH	PFDN4	0	13209.5
CFH	PFDN5	0	13209.5
CFH	PFDN6	0	13209.5
CFH	PFKFB1	0	13209.5
CFH	PFKFB2	0	13209.5
CFH	PFKFB3	0	13209.5
CFH	PFKFB4	0	13209.5
CFH	PFKL	0	13209.5
CFH	PFKM	0	13209.5
CFH	PFN1	0	13209.5
CFH	PFN2	0	13209.5
CFH	PFN4	0	13209.5
CFH	PGA3	0	13209.5
CFH	PGA4	0	13209.5
CFH	PGA5	0	13209.5
CFH	PGAM1	0	13209.5
CFH	PGAM2	0	13209.5
CFH	PGAM5	0	13209.5
CFH	PGAP1	0	13209.5
CFH	PGAP2	0	13209.5
CFH	PGAP3	0	13209.5
CFH	PGAP4	0	13209.5
CFH	PGAP6	0	13209.5
CFH	PGBD1	0	13209.5
CFH	PGBD3	0	13209.5
CFH	PGBD4	0	13209.5
CFH	PGBD5	0	13209.5
CFH	PGC	0	13209.5
CFH	PGF	0	13209.5
CFH	PGGHG	0	13209.5
CFH	PGGT1B	0	13209.5
CFH	PGK1	0	13209.5
CFH	PGK2	0	13209.5
CFH	PGLS	0	13209.5
CFH	PGLYRP2	0	13209.5
CFH	PGM1	0	13209.5
CFH	PGM2L1	0	13209.5
CFH	PGM3	0	13209.5
CFH	PGP	0	13209.5
CFH	PGPEP1	0	13209.5
CFH	PGPEP1L	0	13209.5
CFH	PGR	0	13209.5
CFH	PGS1	0	13209.5
CFH	PHACTR3	0	13209.5
CFH	PHAF1	0	13209.5
CFH	PHAX	0	13209.5
CFH	PHB1	0	13209.5
CFH	PHB2	0	13209.5
CFH	PHC2	0	13209.5
CFH	PHETA1	0	13209.5
CFH	PHETA2	0	13209.5
CFH	PHF13	0	13209.5
CFH	PHF19	0	13209.5
CFH	PHF21B	0	13209.5
CFH	PHF23	0	13209.5
CFH	PHF24	0	13209.5
CFH	PHF5A	0	13209.5
CFH	PHF6	0	13209.5
CFH	PHF8	0	13209.5
CFH	PHGDH	0	13209.5
CFH	PHIP	0	13209.5
CFH	PHKG1	0	13209.5
CFH	PHLDA1	0	13209.5
CFH	PHLDA3	0	13209.5
CFH	PHLDB3	0	13209.5
CFH	PHLPP1	0	13209.5
CFH	PHLPP2	0	13209.5
CFH	PHOSPHO1	0	13209.5
CFH	PHOX2A	0	13209.5
CFH	PHPT1	0	13209.5
CFH	PHTF1	0	13209.5
CFH	PHTF2	0	13209.5
CFH	PHYH	0	13209.5
CFH	PHYHD1	0	13209.5
CFH	PHYHIP	0	13209.5
CFH	PHYHIPL	0	13209.5
CFH	PI16	0	13209.5
CFH	PI3	0	13209.5
CFH	PI4K2A	0	13209.5
CFH	PI4K2B	0	13209.5
CFH	PI4KA	0	13209.5
CFH	PI4KB	0	13209.5
CFH	PIANP	0	13209.5
CFH	PIAS1	0	13209.5
CFH	PIBF1	0	13209.5
CFH	PID1	0	13209.5
CFH	PIDD1	0	13209.5
CFH	PIERCE1	0	13209.5
CFH	PIERCE2	0	13209.5
CFH	PIFO	0	13209.5
CFH	PIGA	0	13209.5
CFH	PIGBOS1	0	13209.5
CFH	PIGF	0	13209.5
CFH	PIGG	0	13209.5
CFH	PIGH	0	13209.5
CFH	PIGK	0	13209.5
CFH	PIGL	0	13209.5
CFH	PIGN	0	13209.5
CFH	PIGS	0	13209.5
CFH	PIGU	0	13209.5
CFH	PIGW	0	13209.5
CFH	PIGX	0	13209.5
CFH	PIGY	0	13209.5
CFH	PIGZ	0	13209.5
CFH	PIH1D1	0	13209.5
CFH	PIH1D2	0	13209.5
CFH	PIK3CA	0	13209.5
CFH	PIK3CB	0	13209.5
CFH	PIK3CG	0	13209.5
CFH	PIK3IP1	0	13209.5
CFH	PIK3R2	0	13209.5
CFH	PIK3R5	0	13209.5
CFH	PIK3R6	0	13209.5
CFH	PILRA	0	13209.5
CFH	PILRB	0	13209.5
CFH	PIM1	0	13209.5
CFH	PIM2	0	13209.5
CFH	PIM3	0	13209.5
CFH	PIMREG	0	13209.5
CFH	PIN1	0	13209.5
CFH	PIN4	0	13209.5
CFH	PINK1	0	13209.5
CFH	PINX1	0	13209.5
CFH	PIP	0	13209.5
CFH	PIP4K2B	0	13209.5
CFH	PIP4K2C	0	13209.5
CFH	PIP4P1	0	13209.5
CFH	PIP4P2	0	13209.5
CFH	PIP5K1A	0	13209.5
CFH	PIP5KL1	0	13209.5
CFH	PIRT	0	13209.5
CFH	PITHD1	0	13209.5
CFH	PITPNA	0	13209.5
CFH	PITPNB	0	13209.5
CFH	PITPNC1	0	13209.5
CFH	PITX1	0	13209.5
CFH	PITX2	0	13209.5
CFH	PITX3	0	13209.5
CFH	PIWIL3	0	13209.5
CFH	PIWIL4	0	13209.5
CFH	PJA2	0	13209.5
CFH	PJVK	0	13209.5
CFH	PKD1L2	0	13209.5
CFH	PKD1L3	0	13209.5
CFH	PKD2L1	0	13209.5
CFH	PKDCC	0	13209.5
CFH	PKIA	0	13209.5
CFH	PKIB	0	13209.5
CFH	PKIG	0	13209.5
CFH	PKLR	0	13209.5
CFH	PKM	0	13209.5
CFH	PKN1	0	13209.5
CFH	PKNOX1	0	13209.5
CFH	PKNOX2	0	13209.5
CFH	PLA1A	0	13209.5
CFH	PLA2G10	0	13209.5
CFH	PLA2G12A	0	13209.5
CFH	PLA2G12B	0	13209.5
CFH	PLA2G1B	0	13209.5
CFH	PLA2G2A	0	13209.5
CFH	PLA2G2C	0	13209.5
CFH	PLA2G2D	0	13209.5
CFH	PLA2G2E	0	13209.5
CFH	PLA2G2F	0	13209.5
CFH	PLA2G4B	0	13209.5
CFH	PLA2G4D	0	13209.5
CFH	PLA2G5	0	13209.5
CFH	PLA2G7	0	13209.5
CFH	PLAAT1	0	13209.5
CFH	PLAAT2	0	13209.5
CFH	PLAAT3	0	13209.5
CFH	PLAAT4	0	13209.5
CFH	PLAAT5	0	13209.5
CFH	PLAC8	0	13209.5
CFH	PLAC8L1	0	13209.5
CFH	PLAC9	0	13209.5
CFH	PLAG1	0	13209.5
CFH	PLAGL1	0	13209.5
CFH	PLAT	0	13209.5
CFH	PLBD2	0	13209.5
CFH	PLCB1	0	13209.5
CFH	PLCD3	0	13209.5
CFH	PLCD4	0	13209.5
CFH	PLCG1	0	13209.5
CFH	PLCH2	0	13209.5
CFH	PLCL1	0	13209.5
CFH	PLCXD1	0	13209.5
CFH	PLCXD3	0	13209.5
CFH	PLD2	0	13209.5
CFH	PLD4	0	13209.5
CFH	PLD6	0	13209.5
CFH	PLEK	0	13209.5
CFH	PLEKHA1	0	13209.5
CFH	PLEKHA2	0	13209.5
CFH	PLEKHA3	0	13209.5
CFH	PLEKHA8	0	13209.5
CFH	PLEKHB1	0	13209.5
CFH	PLEKHB2	0	13209.5
CFH	PLEKHD1	0	13209.5
CFH	PLEKHG2	0	13209.5
CFH	PLEKHG6	0	13209.5
CFH	PLEKHG7	0	13209.5
CFH	PLEKHH2	0	13209.5
CFH	PLEKHM2	0	13209.5
CFH	PLEKHM3	0	13209.5
CFH	PLEKHS1	0	13209.5
CFH	PLET1	0	13209.5
CFH	PLGLB1	0	13209.5
CFH	PLGLB2	0	13209.5
CFH	PLIN2	0	13209.5
CFH	PLIN3	0	13209.5
CFH	PLK1	0	13209.5
CFH	PLK2	0	13209.5
CFH	PLK4	0	13209.5
CFH	PLK5	0	13209.5
CFH	PLLP	0	13209.5
CFH	PLN	0	13209.5
CFH	PLOD3	0	13209.5
CFH	PLP1	0	13209.5
CFH	PLP2	0	13209.5
CFH	PLPBP	0	13209.5
CFH	PLPP2	0	13209.5
CFH	PLPP3	0	13209.5
CFH	PLPP4	0	13209.5
CFH	PLPPR1	0	13209.5
CFH	PLPPR2	0	13209.5
CFH	PLPPR3	0	13209.5
CFH	PLPPR4	0	13209.5
CFH	PLPPR5	0	13209.5
CFH	PLS1	0	13209.5
CFH	PLS3	0	13209.5
CFH	PLSCR1	0	13209.5
CFH	PLSCR2	0	13209.5
CFH	PLSCR3	0	13209.5
CFH	PLSCR5	0	13209.5
CFH	PLTP	0	13209.5
CFH	PLVAP	0	13209.5
CFH	PLXDC1	0	13209.5
CFH	PLXDC2	0	13209.5
CFH	PLXNB1	0	13209.5
CFH	PLXNB3	0	13209.5
CFH	PM20D1	0	13209.5
CFH	PM20D2	0	13209.5
CFH	PMCH	0	13209.5
CFH	PMEL	0	13209.5
CFH	PMF1	0	13209.5
CFH	PMFBP1	0	13209.5
CFH	PMIS2	0	13209.5
CFH	PMM1	0	13209.5
CFH	PMM2	0	13209.5
CFH	PMP2	0	13209.5
CFH	PMPCA	0	13209.5
CFH	PMPCB	0	13209.5
CFH	PMVK	0	13209.5
CFH	PNISR	0	13209.5
CFH	PNKP	0	13209.5
CFH	PNLDC1	0	13209.5
CFH	PNLIPRP1	0	13209.5
CFH	PNLIPRP2	0	13209.5
CFH	PNLIPRP3	0	13209.5
CFH	PNMA5	0	13209.5
CFH	PNMA6A	0	13209.5
CFH	PNMA6E	0	13209.5
CFH	PNMA6F	0	13209.5
CFH	PNMA8A	0	13209.5
CFH	PNMA8B	0	13209.5
CFH	PNMA8C	0	13209.5
CFH	PNMT	0	13209.5
CFH	PNO1	0	13209.5
CFH	PNOC	0	13209.5
CFH	PNP	0	13209.5
CFH	PNPLA2	0	13209.5
CFH	PNPLA3	0	13209.5
CFH	PNPLA5	0	13209.5
CFH	PNPLA7	0	13209.5
CFH	PNPLA8	0	13209.5
CFH	PNPO	0	13209.5
CFH	PNRC1	0	13209.5
CFH	PNRC2	0	13209.5
CFH	POC1A	0	13209.5
CFH	POC1B	0	13209.5
CFH	PODXL	0	13209.5
CFH	PODXL2	0	13209.5
CFH	POFUT1	0	13209.5
CFH	POFUT2	0	13209.5
CFH	POGLUT1	0	13209.5
CFH	POGLUT2	0	13209.5
CFH	POGLUT3	0	13209.5
CFH	POLA1	0	13209.5
CFH	POLA2	0	13209.5
CFH	POLD2	0	13209.5
CFH	POLD4	0	13209.5
CFH	POLDIP2	0	13209.5
CFH	POLDIP3	0	13209.5
CFH	POLE2	0	13209.5
CFH	POLE3	0	13209.5
CFH	POLE4	0	13209.5
CFH	POLG2	0	13209.5
CFH	POLI	0	13209.5
CFH	POLK	0	13209.5
CFH	POLL	0	13209.5
CFH	POLM	0	13209.5
CFH	POLR1A	0	13209.5
CFH	POLR1C	0	13209.5
CFH	POLR1D	0	13209.5
CFH	POLR1E	0	13209.5
CFH	POLR1F	0	13209.5
CFH	POLR1G	0	13209.5
CFH	POLR1H	0	13209.5
CFH	POLR2A	0	13209.5
CFH	POLR2C	0	13209.5
CFH	POLR2D	0	13209.5
CFH	POLR2E	0	13209.5
CFH	POLR2F	0	13209.5
CFH	POLR2G	0	13209.5
CFH	POLR2H	0	13209.5
CFH	POLR2I	0	13209.5
CFH	POLR2J	0	13209.5
CFH	POLR2J2	0	13209.5
CFH	POLR2J3	0	13209.5
CFH	POLR2K	0	13209.5
CFH	POLR2L	0	13209.5
CFH	POLR2M	0	13209.5
CFH	POLR3A	0	13209.5
CFH	POLR3D	0	13209.5
CFH	POLR3F	0	13209.5
CFH	POLR3G	0	13209.5
CFH	POLR3GL	0	13209.5
CFH	POLR3H	0	13209.5
CFH	POLR3K	0	13209.5
CFH	POLRMT	0	13209.5
CFH	POM121	0	13209.5
CFH	POM121C	0	13209.5
CFH	POM121L12	0	13209.5
CFH	POM121L2	0	13209.5
CFH	POMC	0	13209.5
CFH	POMGNT1	0	13209.5
CFH	POMP	0	13209.5
CFH	POMT1	0	13209.5
CFH	POMT2	0	13209.5
CFH	POMZP3	0	13209.5
CFH	PON1	0	13209.5
CFH	PON3	0	13209.5
CFH	POP1	0	13209.5
CFH	POP4	0	13209.5
CFH	POP5	0	13209.5
CFH	POPDC2	0	13209.5
CFH	POPDC3	0	13209.5
CFH	POT1	0	13209.5
CFH	POTEA	0	13209.5
CFH	POTEB	0	13209.5
CFH	POTEB2	0	13209.5
CFH	POTEB3	0	13209.5
CFH	POTED	0	13209.5
CFH	POTEF	0	13209.5
CFH	POTEG	0	13209.5
CFH	POTEH	0	13209.5
CFH	POTEI	0	13209.5
CFH	POTEM	0	13209.5
CFH	POU1F1	0	13209.5
CFH	POU2AF1	0	13209.5
CFH	POU2AF2	0	13209.5
CFH	POU2AF3	0	13209.5
CFH	POU2F3	0	13209.5
CFH	POU3F1	0	13209.5
CFH	POU3F2	0	13209.5
CFH	POU3F4	0	13209.5
CFH	POU4F1	0	13209.5
CFH	POU4F2	0	13209.5
CFH	POU4F3	0	13209.5
CFH	POU6F1	0	13209.5
CFH	POU6F2	0	13209.5
CFH	PP2D1	0	13209.5
CFH	PPA2	0	13209.5
CFH	PPARD	0	13209.5
CFH	PPARGC1A	0	13209.5
CFH	PPARGC1B	0	13209.5
CFH	PPAT	0	13209.5
CFH	PPBP	0	13209.5
CFH	PPCDC	0	13209.5
CFH	PPCS	0	13209.5
CFH	PPDPF	0	13209.5
CFH	PPDPFL	0	13209.5
CFH	PPEF2	0	13209.5
CFH	PPFIBP1	0	13209.5
CFH	PPFIBP2	0	13209.5
CFH	PPHLN1	0	13209.5
CFH	PPIA	0	13209.5
CFH	PPIAL4A	0	13209.5
CFH	PPIAL4C	0	13209.5
CFH	PPIAL4D	0	13209.5
CFH	PPIAL4E	0	13209.5
CFH	PPIAL4F	0	13209.5
CFH	PPIAL4G	0	13209.5
CFH	PPIAL4H	0	13209.5
CFH	PPIAP40	0	13209.5
CFH	PPIAP59	0	13209.5
CFH	PPIAP60	0	13209.5
CFH	PPIB	0	13209.5
CFH	PPID	0	13209.5
CFH	PPIE	0	13209.5
CFH	PPIF	0	13209.5
CFH	PPIH	0	13209.5
CFH	PPIL1	0	13209.5
CFH	PPIL3	0	13209.5
CFH	PPIL4	0	13209.5
CFH	PPIL6	0	13209.5
CFH	PPIP5K1	0	13209.5
CFH	PPM1A	0	13209.5
CFH	PPM1B	0	13209.5
CFH	PPM1E	0	13209.5
CFH	PPM1G	0	13209.5
CFH	PPM1K	0	13209.5
CFH	PPM1M	0	13209.5
CFH	PPOX	0	13209.5
CFH	PPP1R10	0	13209.5
CFH	PPP1R12A	0	13209.5
CFH	PPP1R12B	0	13209.5
CFH	PPP1R14A	0	13209.5
CFH	PPP1R14B	0	13209.5
CFH	PPP1R14C	0	13209.5
CFH	PPP1R14D	0	13209.5
CFH	PPP1R15B	0	13209.5
CFH	PPP1R16A	0	13209.5
CFH	PPP1R16B	0	13209.5
CFH	PPP1R1A	0	13209.5
CFH	PPP1R1B	0	13209.5
CFH	PPP1R1C	0	13209.5
CFH	PPP1R2	0	13209.5
CFH	PPP1R27	0	13209.5
CFH	PPP1R2B	0	13209.5
CFH	PPP1R2C	0	13209.5
CFH	PPP1R32	0	13209.5
CFH	PPP1R35	0	13209.5
CFH	PPP1R36	0	13209.5
CFH	PPP1R37	0	13209.5
CFH	PPP1R3B	0	13209.5
CFH	PPP1R3C	0	13209.5
CFH	PPP1R3E	0	13209.5
CFH	PPP1R3G	0	13209.5
CFH	PPP1R7	0	13209.5
CFH	PPP1R8	0	13209.5
CFH	PPP1R9A	0	13209.5
CFH	PPP1R9B	0	13209.5
CFH	PPP2CA	0	13209.5
CFH	PPP2CB	0	13209.5
CFH	PPP2R1A	0	13209.5
CFH	PPP2R2A	0	13209.5
CFH	PPP2R2C	0	13209.5
CFH	PPP2R2D	0	13209.5
CFH	PPP2R3C	0	13209.5
CFH	PPP2R5A	0	13209.5
CFH	PPP2R5D	0	13209.5
CFH	PPP3CB	0	13209.5
CFH	PPP3R2	0	13209.5
CFH	PPP4C	0	13209.5
CFH	PPP4R3A	0	13209.5
CFH	PPP4R3B	0	13209.5
CFH	PPP4R3C	0	13209.5
CFH	PPP4R4	0	13209.5
CFH	PPP6C	0	13209.5
CFH	PPTC7	0	13209.5
CFH	PPY	0	13209.5
CFH	PQBP1	0	13209.5
CFH	PRAC1	0	13209.5
CFH	PRAC2	0	13209.5
CFH	PRADC1	0	13209.5
CFH	PRAF2	0	13209.5
CFH	PRAG1	0	13209.5
CFH	PRAM1	0	13209.5
CFH	PRAMEF1	0	13209.5
CFH	PRAMEF10	0	13209.5
CFH	PRAMEF11	0	13209.5
CFH	PRAMEF12	0	13209.5
CFH	PRAMEF13	0	13209.5
CFH	PRAMEF14	0	13209.5
CFH	PRAMEF15	0	13209.5
CFH	PRAMEF17	0	13209.5
CFH	PRAMEF18	0	13209.5
CFH	PRAMEF19	0	13209.5
CFH	PRAMEF2	0	13209.5
CFH	PRAMEF20	0	13209.5
CFH	PRAMEF22	0	13209.5
CFH	PRAMEF25	0	13209.5
CFH	PRAMEF27	0	13209.5
CFH	PRAMEF33	0	13209.5
CFH	PRAMEF4	0	13209.5
CFH	PRAMEF5	0	13209.5
CFH	PRAMEF6	0	13209.5
CFH	PRAMEF7	0	13209.5
CFH	PRAMEF8	0	13209.5
CFH	PRAMEF9	0	13209.5
CFH	PRB1	0	13209.5
CFH	PRB2	0	13209.5
CFH	PRB3	0	13209.5
CFH	PRB4	0	13209.5
CFH	PRC1	0	13209.5
CFH	PRCD	0	13209.5
CFH	PRDM10	0	13209.5
CFH	PRDM11	0	13209.5
CFH	PRDM13	0	13209.5
CFH	PRDM14	0	13209.5
CFH	PRDM15	0	13209.5
CFH	PRDM16	0	13209.5
CFH	PRDM4	0	13209.5
CFH	PRDM5	0	13209.5
CFH	PRDX1	0	13209.5
CFH	PRDX2	0	13209.5
CFH	PRDX3	0	13209.5
CFH	PRDX5	0	13209.5
CFH	PREB	0	13209.5
CFH	PRELID1	0	13209.5
CFH	PRELID2	0	13209.5
CFH	PRELID3A	0	13209.5
CFH	PRELID3B	0	13209.5
CFH	PRELP	0	13209.5
CFH	PREPL	0	13209.5
CFH	PREX2	0	13209.5
CFH	PRF1	0	13209.5
CFH	PRG2	0	13209.5
CFH	PRG3	0	13209.5
CFH	PRH1	0	13209.5
CFH	PRH2	0	13209.5
CFH	PRICKLE1	0	13209.5
CFH	PRICKLE2	0	13209.5
CFH	PRICKLE3	0	13209.5
CFH	PRICKLE4	0	13209.5
CFH	PRIM1	0	13209.5
CFH	PRIM2	0	13209.5
CFH	PRIMA1	0	13209.5
CFH	PRIMPOL	0	13209.5
CFH	PRKAA1	0	13209.5
CFH	PRKAB1	0	13209.5
CFH	PRKACB	0	13209.5
CFH	PRKACG	0	13209.5
CFH	PRKAG2	0	13209.5
CFH	PRKAG3	0	13209.5
CFH	PRKAR1A	0	13209.5
CFH	PRKAR1B	0	13209.5
CFH	PRKAR2A	0	13209.5
CFH	PRKCA	0	13209.5
CFH	PRKCE	0	13209.5
CFH	PRKCG	0	13209.5
CFH	PRKD3	0	13209.5
CFH	PRKN	0	13209.5
CFH	PRKRA	0	13209.5
CFH	PRKRIP1	0	13209.5
CFH	PRKX	0	13209.5
CFH	PRL	0	13209.5
CFH	PRLH	0	13209.5
CFH	PRLHR	0	13209.5
CFH	PRLR	0	13209.5
CFH	PRM1	0	13209.5
CFH	PRM2	0	13209.5
CFH	PRM3	0	13209.5
CFH	PRMT1	0	13209.5
CFH	PRMT3	0	13209.5
CFH	PRMT5	0	13209.5
CFH	PRMT6	0	13209.5
CFH	PRMT9	0	13209.5
CFH	PRND	0	13209.5
CFH	PRNP	0	13209.5
CFH	PROB1	0	13209.5
CFH	PROC	0	13209.5
CFH	PROCA1	0	13209.5
CFH	PROK1	0	13209.5
CFH	PROK2	0	13209.5
CFH	PROKR1	0	13209.5
CFH	PROKR2	0	13209.5
CFH	PROM2	0	13209.5
CFH	PROP1	0	13209.5
CFH	PRORP	0	13209.5
CFH	PROSER2	0	13209.5
CFH	PROSER3	0	13209.5
CFH	PROX1	0	13209.5
CFH	PRPF19	0	13209.5
CFH	PRPF38B	0	13209.5
CFH	PRPF4	0	13209.5
CFH	PRPF6	0	13209.5
CFH	PRPF8	0	13209.5
CFH	PRPH2	0	13209.5
CFH	PRPSAP1	0	13209.5
CFH	PRPSAP2	0	13209.5
CFH	PRR11	0	13209.5
CFH	PRR13	0	13209.5
CFH	PRR14	0	13209.5
CFH	PRR15L	0	13209.5
CFH	PRR16	0	13209.5
CFH	PRR18	0	13209.5
CFH	PRR19	0	13209.5
CFH	PRR20A	0	13209.5
CFH	PRR20B	0	13209.5
CFH	PRR20C	0	13209.5
CFH	PRR20D	0	13209.5
CFH	PRR20E	0	13209.5
CFH	PRR20G	0	13209.5
CFH	PRR21	0	13209.5
CFH	PRR22	0	13209.5
CFH	PRR23A	0	13209.5
CFH	PRR23B	0	13209.5
CFH	PRR23C	0	13209.5
CFH	PRR23D1	0	13209.5
CFH	PRR23D2	0	13209.5
CFH	PRR23E	0	13209.5
CFH	PRR25	0	13209.5
CFH	PRR27	0	13209.5
CFH	PRR29	0	13209.5
CFH	PRR30	0	13209.5
CFH	PRR32	0	13209.5
CFH	PRR33	0	13209.5
CFH	PRR35	0	13209.5
CFH	PRR36	0	13209.5
CFH	PRR4	0	13209.5
CFH	PRR5L	0	13209.5
CFH	PRR7	0	13209.5
CFH	PRR9	0	13209.5
CFH	PRRG2	0	13209.5
CFH	PRRG3	0	13209.5
CFH	PRRG4	0	13209.5
CFH	PRRT1	0	13209.5
CFH	PRRT1B	0	13209.5
CFH	PRRT2	0	13209.5
CFH	PRRT3	0	13209.5
CFH	PRRT4	0	13209.5
CFH	PRRX2	0	13209.5
CFH	PRSS21	0	13209.5
CFH	PRSS22	0	13209.5
CFH	PRSS33	0	13209.5
CFH	PRSS35	0	13209.5
CFH	PRSS36	0	13209.5
CFH	PRSS37	0	13209.5
CFH	PRSS38	0	13209.5
CFH	PRSS41	0	13209.5
CFH	PRSS48	0	13209.5
CFH	PRSS51	0	13209.5
CFH	PRSS53	0	13209.5
CFH	PRSS54	0	13209.5
CFH	PRSS55	0	13209.5
CFH	PRSS56	0	13209.5
CFH	PRSS57	0	13209.5
CFH	PRSS58	0	13209.5
CFH	PRSS8	0	13209.5
CFH	PRTFDC1	0	13209.5
CFH	PRUNE1	0	13209.5
CFH	PRXL2A	0	13209.5
CFH	PRXL2B	0	13209.5
CFH	PRXL2C	0	13209.5
CFH	PRY	0	13209.5
CFH	PRY2	0	13209.5
CFH	PSAT1	0	13209.5
CFH	PSCA	0	13209.5
CFH	PSD2	0	13209.5
CFH	PSD4	0	13209.5
CFH	PSEN1	0	13209.5
CFH	PSEN2	0	13209.5
CFH	PSENEN	0	13209.5
CFH	PSG1	0	13209.5
CFH	PSG11	0	13209.5
CFH	PSG2	0	13209.5
CFH	PSG3	0	13209.5
CFH	PSG4	0	13209.5
CFH	PSG5	0	13209.5
CFH	PSG6	0	13209.5
CFH	PSG7	0	13209.5
CFH	PSG8	0	13209.5
CFH	PSG9	0	13209.5
CFH	PSIP1	0	13209.5
CFH	PSKH1	0	13209.5
CFH	PSKH2	0	13209.5
CFH	PSMA1	0	13209.5
CFH	PSMA2	0	13209.5
CFH	PSMA3	0	13209.5
CFH	PSMA5	0	13209.5
CFH	PSMA6	0	13209.5
CFH	PSMB1	0	13209.5
CFH	PSMB10	0	13209.5
CFH	PSMB11	0	13209.5
CFH	PSMB2	0	13209.5
CFH	PSMB3	0	13209.5
CFH	PSMB4	0	13209.5
CFH	PSMB5	0	13209.5
CFH	PSMB6	0	13209.5
CFH	PSMB7	0	13209.5
CFH	PSMB9	0	13209.5
CFH	PSMC1	0	13209.5
CFH	PSMC3	0	13209.5
CFH	PSMC3IP	0	13209.5
CFH	PSMC5	0	13209.5
CFH	PSMC6	0	13209.5
CFH	PSMD10	0	13209.5
CFH	PSMD11	0	13209.5
CFH	PSMD12	0	13209.5
CFH	PSMD13	0	13209.5
CFH	PSMD14	0	13209.5
CFH	PSMD3	0	13209.5
CFH	PSMD4	0	13209.5
CFH	PSMD5	0	13209.5
CFH	PSMD6	0	13209.5
CFH	PSMD7	0	13209.5
CFH	PSMD8	0	13209.5
CFH	PSMD9	0	13209.5
CFH	PSME1	0	13209.5
CFH	PSME2	0	13209.5
CFH	PSME3	0	13209.5
CFH	PSME3IP1	0	13209.5
CFH	PSMF1	0	13209.5
CFH	PSMG1	0	13209.5
CFH	PSMG3	0	13209.5
CFH	PSMG4	0	13209.5
CFH	PSORS1C1	0	13209.5
CFH	PSORS1C2	0	13209.5
CFH	PSPC1	0	13209.5
CFH	PSPH	0	13209.5
CFH	PSRC1	0	13209.5
CFH	PSTK	0	13209.5
CFH	PSTPIP1	0	13209.5
CFH	PTAR1	0	13209.5
CFH	PTBP1	0	13209.5
CFH	PTBP3	0	13209.5
CFH	PTCD1	0	13209.5
CFH	PTCD2	0	13209.5
CFH	PTCD3	0	13209.5
CFH	PTCH2	0	13209.5
CFH	PTCHD1	0	13209.5
CFH	PTCHD4	0	13209.5
CFH	PTCRA	0	13209.5
CFH	PTDSS1	0	13209.5
CFH	PTDSS2	0	13209.5
CFH	PTEN	0	13209.5
CFH	PTF1A	0	13209.5
CFH	PTGDR	0	13209.5
CFH	PTGDR2	0	13209.5
CFH	PTGDS	0	13209.5
CFH	PTGER1	0	13209.5
CFH	PTGER2	0	13209.5
CFH	PTGER3	0	13209.5
CFH	PTGER4	0	13209.5
CFH	PTGES	0	13209.5
CFH	PTGES3	0	13209.5
CFH	PTGFRN	0	13209.5
CFH	PTGIR	0	13209.5
CFH	PTGIS	0	13209.5
CFH	PTGS1	0	13209.5
CFH	PTH1R	0	13209.5
CFH	PTH2	0	13209.5
CFH	PTH2R	0	13209.5
CFH	PTHLH	0	13209.5
CFH	PTK2B	0	13209.5
CFH	PTK6	0	13209.5
CFH	PTMA	0	13209.5
CFH	PTN	0	13209.5
CFH	PTP4A1	0	13209.5
CFH	PTP4A2	0	13209.5
CFH	PTP4A3	0	13209.5
CFH	PTPA	0	13209.5
CFH	PTPDC1	0	13209.5
CFH	PTPN1	0	13209.5
CFH	PTPN11	0	13209.5
CFH	PTPN18	0	13209.5
CFH	PTPN2	0	13209.5
CFH	PTPN20	0	13209.5
CFH	PTPN3	0	13209.5
CFH	PTPN7	0	13209.5
CFH	PTPRCAP	0	13209.5
CFH	PTPRG	0	13209.5
CFH	PTPRH	0	13209.5
CFH	PTPRK	0	13209.5
CFH	PTPRN	0	13209.5
CFH	PTPRQ	0	13209.5
CFH	PTPRZ2	0	13209.5
CFH	PTRH1	0	13209.5
CFH	PTRH2	0	13209.5
CFH	PTRHD1	0	13209.5
CFH	PTS	0	13209.5
CFH	PTTG1	0	13209.5
CFH	PTTG1IP	0	13209.5
CFH	PTTG1IP2	0	13209.5
CFH	PTTG2	0	13209.5
CFH	PTX3	0	13209.5
CFH	PUDP	0	13209.5
CFH	PUF60	0	13209.5
CFH	PUM1	0	13209.5
CFH	PUM2	0	13209.5
CFH	PUM3	0	13209.5
CFH	PURB	0	13209.5
CFH	PUS1	0	13209.5
CFH	PUS10	0	13209.5
CFH	PUS3	0	13209.5
CFH	PUS7	0	13209.5
CFH	PVALB	0	13209.5
CFH	PVALEF	0	13209.5
CFH	PVRIG	0	13209.5
CFH	PWP1	0	13209.5
CFH	PWP2	0	13209.5
CFH	PWWP3A	0	13209.5
CFH	PWWP3B	0	13209.5
CFH	PWWP4	0	13209.5
CFH	PXDC1	0	13209.5
CFH	PXDNL	0	13209.5
CFH	PXK	0	13209.5
CFH	PXMP2	0	13209.5
CFH	PXMP4	0	13209.5
CFH	PXN	0	13209.5
CFH	PXYLP1	0	13209.5
CFH	PYCARD	0	13209.5
CFH	PYCR1	0	13209.5
CFH	PYCR2	0	13209.5
CFH	PYCR3	0	13209.5
CFH	PYDC1	0	13209.5
CFH	PYDC2	0	13209.5
CFH	PYDC5	0	13209.5
CFH	PYGL	0	13209.5
CFH	PYGM	0	13209.5
CFH	PYGO1	0	13209.5
CFH	PYM1	0	13209.5
CFH	PYROXD1	0	13209.5
CFH	PYROXD2	0	13209.5
CFH	PYURF	0	13209.5
CFH	PYY	0	13209.5
CFH	QARS1	0	13209.5
CFH	QDPR	0	13209.5
CFH	QPCT	0	13209.5
CFH	QPCTL	0	13209.5
CFH	QRFP	0	13209.5
CFH	QRICH1	0	13209.5
CFH	QSOX2	0	13209.5
CFH	QTRT1	0	13209.5
CFH	QTRT2	0	13209.5
CFH	R3HCC1	0	13209.5
CFH	R3HDM4	0	13209.5
CFH	RAB10	0	13209.5
CFH	RAB11FIP4	0	13209.5
CFH	RAB13	0	13209.5
CFH	RAB17	0	13209.5
CFH	RAB18	0	13209.5
CFH	RAB19	0	13209.5
CFH	RAB1A	0	13209.5
CFH	RAB1B	0	13209.5
CFH	RAB21	0	13209.5
CFH	RAB23	0	13209.5
CFH	RAB24	0	13209.5
CFH	RAB25	0	13209.5
CFH	RAB27A	0	13209.5
CFH	RAB27B	0	13209.5
CFH	RAB28	0	13209.5
CFH	RAB2B	0	13209.5
CFH	RAB31	0	13209.5
CFH	RAB32	0	13209.5
CFH	RAB33B	0	13209.5
CFH	RAB37	0	13209.5
CFH	RAB38	0	13209.5
CFH	RAB39A	0	13209.5
CFH	RAB39B	0	13209.5
CFH	RAB3A	0	13209.5
CFH	RAB3B	0	13209.5
CFH	RAB3C	0	13209.5
CFH	RAB3GAP1	0	13209.5
CFH	RAB3GAP2	0	13209.5
CFH	RAB3IL1	0	13209.5
CFH	RAB3IP	0	13209.5
CFH	RAB41	0	13209.5
CFH	RAB42	0	13209.5
CFH	RAB43	0	13209.5
CFH	RAB4A	0	13209.5
CFH	RAB4B	0	13209.5
CFH	RAB5C	0	13209.5
CFH	RAB5IF	0	13209.5
CFH	RAB6A	0	13209.5
CFH	RAB6B	0	13209.5
CFH	RAB6C	0	13209.5
CFH	RAB6D	0	13209.5
CFH	RAB7A	0	13209.5
CFH	RAB7B	0	13209.5
CFH	RAB8A	0	13209.5
CFH	RAB8B	0	13209.5
CFH	RAB9B	0	13209.5
CFH	RABAC1	0	13209.5
CFH	RABEPK	0	13209.5
CFH	RABGAP1	0	13209.5
CFH	RABGAP1L	0	13209.5
CFH	RABGEF1	0	13209.5
CFH	RABGGTA	0	13209.5
CFH	RABIF	0	13209.5
CFH	RABL2A	0	13209.5
CFH	RABL3	0	13209.5
CFH	RAC1	0	13209.5
CFH	RAC2	0	13209.5
CFH	RAC3	0	13209.5
CFH	RACGAP1	0	13209.5
CFH	RACK1	0	13209.5
CFH	RAD17	0	13209.5
CFH	RAD18	0	13209.5
CFH	RAD21	0	13209.5
CFH	RAD21L1	0	13209.5
CFH	RAD23B	0	13209.5
CFH	RAD50	0	13209.5
CFH	RAD51	0	13209.5
CFH	RAD51AP1	0	13209.5
CFH	RAD51B	0	13209.5
CFH	RAD51D	0	13209.5
CFH	RAD54B	0	13209.5
CFH	RAD54L	0	13209.5
CFH	RAD54L2	0	13209.5
CFH	RAD9A	0	13209.5
CFH	RADIL	0	13209.5
CFH	RADX	0	13209.5
CFH	RAET1E	0	13209.5
CFH	RAF1	0	13209.5
CFH	RAG1	0	13209.5
CFH	RAG2	0	13209.5
CFH	RAI1	0	13209.5
CFH	RAI2	0	13209.5
CFH	RALA	0	13209.5
CFH	RALBP1	0	13209.5
CFH	RALGDS	0	13209.5
CFH	RALGPS1	0	13209.5
CFH	RALY	0	13209.5
CFH	RALYL	0	13209.5
CFH	RAMAC	0	13209.5
CFH	RAMACL	0	13209.5
CFH	RAMP1	0	13209.5
CFH	RAMP3	0	13209.5
CFH	RAN	0	13209.5
CFH	RANBP1	0	13209.5
CFH	RANBP10	0	13209.5
CFH	RANBP3	0	13209.5
CFH	RANBP3L	0	13209.5
CFH	RANGAP1	0	13209.5
CFH	RANGRF	0	13209.5
CFH	RAP1A	0	13209.5
CFH	RAP1B	0	13209.5
CFH	RAP1GAP	0	13209.5
CFH	RAP1GDS1	0	13209.5
CFH	RAP2A	0	13209.5
CFH	RAP2B	0	13209.5
CFH	RAP2C	0	13209.5
CFH	RAPGEF5	0	13209.5
CFH	RAPGEFL1	0	13209.5
CFH	RAPSN	0	13209.5
CFH	RARA	0	13209.5
CFH	RARB	0	13209.5
CFH	RARG	0	13209.5
CFH	RARRES2	0	13209.5
CFH	RARS1	0	13209.5
CFH	RARS2	0	13209.5
CFH	RASA3	0	13209.5
CFH	RASAL1	0	13209.5
CFH	RASAL2	0	13209.5
CFH	RASAL3	0	13209.5
CFH	RASD1	0	13209.5
CFH	RASD2	0	13209.5
CFH	RASGEF1A	0	13209.5
CFH	RASGEF1C	0	13209.5
CFH	RASGRF1	0	13209.5
CFH	RASGRF2	0	13209.5
CFH	RASGRP2	0	13209.5
CFH	RASGRP3	0	13209.5
CFH	RASIP1	0	13209.5
CFH	RASL10A	0	13209.5
CFH	RASL11A	0	13209.5
CFH	RASL11B	0	13209.5
CFH	RASL12	0	13209.5
CFH	RASSF1	0	13209.5
CFH	RASSF2	0	13209.5
CFH	RASSF3	0	13209.5
CFH	RASSF4	0	13209.5
CFH	RASSF5	0	13209.5
CFH	RASSF6	0	13209.5
CFH	RASSF7	0	13209.5
CFH	RASSF8	0	13209.5
CFH	RASSF9	0	13209.5
CFH	RAVER1	0	13209.5
CFH	RAX	0	13209.5
CFH	RAX2	0	13209.5
CFH	RBAK	0	13209.5
CFH	RBBP5	0	13209.5
CFH	RBBP8NL	0	13209.5
CFH	RBBP9	0	13209.5
CFH	RBCK1	0	13209.5
CFH	RBFA	0	13209.5
CFH	RBFOX1	0	13209.5
CFH	RBFOX3	0	13209.5
CFH	RBIS	0	13209.5
CFH	RBKS	0	13209.5
CFH	RBL2	0	13209.5
CFH	RBM10	0	13209.5
CFH	RBM11	0	13209.5
CFH	RBM12	0	13209.5
CFH	RBM14	0	13209.5
CFH	RBM15	0	13209.5
CFH	RBM15B	0	13209.5
CFH	RBM17	0	13209.5
CFH	RBM18	0	13209.5
CFH	RBM19	0	13209.5
CFH	RBM23	0	13209.5
CFH	RBM24	0	13209.5
CFH	RBM3	0	13209.5
CFH	RBM33	0	13209.5
CFH	RBM34	0	13209.5
CFH	RBM38	0	13209.5
CFH	RBM39	0	13209.5
CFH	RBM4	0	13209.5
CFH	RBM41	0	13209.5
CFH	RBM42	0	13209.5
CFH	RBM44	0	13209.5
CFH	RBM45	0	13209.5
CFH	RBM46	0	13209.5
CFH	RBM47	0	13209.5
CFH	RBM48	0	13209.5
CFH	RBM4B	0	13209.5
CFH	RBM6	0	13209.5
CFH	RBM7	0	13209.5
CFH	RBM8A	0	13209.5
CFH	RBMS1	0	13209.5
CFH	RBMS2	0	13209.5
CFH	RBMX	0	13209.5
CFH	RBMX2	0	13209.5
CFH	RBMXL1	0	13209.5
CFH	RBMXL2	0	13209.5
CFH	RBMY1A1	0	13209.5
CFH	RBMY1B	0	13209.5
CFH	RBMY1C	0	13209.5
CFH	RBMY1D	0	13209.5
CFH	RBMY1E	0	13209.5
CFH	RBMY1F	0	13209.5
CFH	RBMY1J	0	13209.5
CFH	RBP1	0	13209.5
CFH	RBP2	0	13209.5
CFH	RBP4	0	13209.5
CFH	RBP5	0	13209.5
CFH	RBP7	0	13209.5
CFH	RBPJ	0	13209.5
CFH	RBPJL	0	13209.5
CFH	RBPMS	0	13209.5
CFH	RBPMS2	0	13209.5
CFH	RBX1	0	13209.5
CFH	RCAN1	0	13209.5
CFH	RCAN3	0	13209.5
CFH	RCBTB2	0	13209.5
CFH	RCC1L	0	13209.5
CFH	RCC2	0	13209.5
CFH	RCCD1	0	13209.5
CFH	RCE1	0	13209.5
CFH	RCL1	0	13209.5
CFH	RCN1	0	13209.5
CFH	RCN2	0	13209.5
CFH	RCN3	0	13209.5
CFH	RCOR2	0	13209.5
CFH	RCOR3	0	13209.5
CFH	RCSD1	0	13209.5
CFH	RCVRN	0	13209.5
CFH	RD3	0	13209.5
CFH	RD3L	0	13209.5
CFH	RDH10	0	13209.5
CFH	RDH11	0	13209.5
CFH	RDH12	0	13209.5
CFH	RDH13	0	13209.5
CFH	RDH14	0	13209.5
CFH	RDH16	0	13209.5
CFH	RDH8	0	13209.5
CFH	RDM1	0	13209.5
CFH	RDX	0	13209.5
CFH	REC114	0	13209.5
CFH	REC8	0	13209.5
CFH	REELD1	0	13209.5
CFH	REEP1	0	13209.5
CFH	REEP3	0	13209.5
CFH	REEP4	0	13209.5
CFH	REEP5	0	13209.5
CFH	REEP6	0	13209.5
CFH	REG1A	0	13209.5
CFH	REG3A	0	13209.5
CFH	REG3G	0	13209.5
CFH	REG4	0	13209.5
CFH	REL	0	13209.5
CFH	RELA	0	13209.5
CFH	RELB	0	13209.5
CFH	RELCH	0	13209.5
CFH	RELL1	0	13209.5
CFH	REM1	0	13209.5
CFH	REM2	0	13209.5
CFH	RENBP	0	13209.5
CFH	REP15	0	13209.5
CFH	REPIN1	0	13209.5
CFH	REPS2	0	13209.5
CFH	RER1	0	13209.5
CFH	RERG	0	13209.5
CFH	RERGL	0	13209.5
CFH	RESF1	0	13209.5
CFH	RETN	0	13209.5
CFH	RETNLB	0	13209.5
CFH	RETREG1	0	13209.5
CFH	RETREG2	0	13209.5
CFH	RETREG3	0	13209.5
CFH	RETSAT	0	13209.5
CFH	REXO2	0	13209.5
CFH	REXO5	0	13209.5
CFH	RFC1	0	13209.5
CFH	RFC2	0	13209.5
CFH	RFC5	0	13209.5
CFH	RFESD	0	13209.5
CFH	RFK	0	13209.5
CFH	RFLNA	0	13209.5
CFH	RFLNB	0	13209.5
CFH	RFNG	0	13209.5
CFH	RFPL1	0	13209.5
CFH	RFPL2	0	13209.5
CFH	RFPL3	0	13209.5
CFH	RFPL4A	0	13209.5
CFH	RFPL4AL1	0	13209.5
CFH	RFTN2	0	13209.5
CFH	RFX1	0	13209.5
CFH	RFX2	0	13209.5
CFH	RFX3	0	13209.5
CFH	RFX4	0	13209.5
CFH	RFX6	0	13209.5
CFH	RFX7	0	13209.5
CFH	RFX8	0	13209.5
CFH	RFXANK	0	13209.5
CFH	RFXAP	0	13209.5
CFH	RGCC	0	13209.5
CFH	RGL3	0	13209.5
CFH	RGMA	0	13209.5
CFH	RGMB	0	13209.5
CFH	RGN	0	13209.5
CFH	RGP1	0	13209.5
CFH	RGS1	0	13209.5
CFH	RGS10	0	13209.5
CFH	RGS11	0	13209.5
CFH	RGS13	0	13209.5
CFH	RGS14	0	13209.5
CFH	RGS16	0	13209.5
CFH	RGS19	0	13209.5
CFH	RGS2	0	13209.5
CFH	RGS20	0	13209.5
CFH	RGS4	0	13209.5
CFH	RGS5	0	13209.5
CFH	RGS8	0	13209.5
CFH	RGS9BP	0	13209.5
CFH	RGSL1	0	13209.5
CFH	RHBDD2	0	13209.5
CFH	RHBDD3	0	13209.5
CFH	RHBDL1	0	13209.5
CFH	RHBDL2	0	13209.5
CFH	RHBDL3	0	13209.5
CFH	RHBG	0	13209.5
CFH	RHCE	0	13209.5
CFH	RHD	0	13209.5
CFH	RHEB	0	13209.5
CFH	RHEBL1	0	13209.5
CFH	RHEX	0	13209.5
CFH	RHNO1	0	13209.5
CFH	RHO	0	13209.5
CFH	RHOA	0	13209.5
CFH	RHOB	0	13209.5
CFH	RHOC	0	13209.5
CFH	RHOD	0	13209.5
CFH	RHOF	0	13209.5
CFH	RHOG	0	13209.5
CFH	RHOU	0	13209.5
CFH	RHOV	0	13209.5
CFH	RHOXF1	0	13209.5
CFH	RHOXF2	0	13209.5
CFH	RHOXF2B	0	13209.5
CFH	RHPN1	0	13209.5
CFH	RHPN2	0	13209.5
CFH	RIBC1	0	13209.5
CFH	RIBC2	0	13209.5
CFH	RIC1	0	13209.5
CFH	RIC8A	0	13209.5
CFH	RIC8B	0	13209.5
CFH	RIDA	0	13209.5
CFH	RIGI	0	13209.5
CFH	RIIAD1	0	13209.5
CFH	RILP	0	13209.5
CFH	RILPL2	0	13209.5
CFH	RIMBP2	0	13209.5
CFH	RIMKLA	0	13209.5
CFH	RIMKLB	0	13209.5
CFH	RIMOC1	0	13209.5
CFH	RIMS3	0	13209.5
CFH	RIMS4	0	13209.5
CFH	RIN3	0	13209.5
CFH	RIOK3	0	13209.5
CFH	RIOX1	0	13209.5
CFH	RIOX2	0	13209.5
CFH	RIPK1	0	13209.5
CFH	RIPK3	0	13209.5
CFH	RIPK4	0	13209.5
CFH	RIPOR1	0	13209.5
CFH	RIPOR2	0	13209.5
CFH	RIPOR3	0	13209.5
CFH	RIPPLY1	0	13209.5
CFH	RIPPLY2	0	13209.5
CFH	RIPPLY3	0	13209.5
CFH	RIT1	0	13209.5
CFH	RIT2	0	13209.5
CFH	RITA1	0	13209.5
CFH	RLBP1	0	13209.5
CFH	RLIM	0	13209.5
CFH	RLN1	0	13209.5
CFH	RLN3	0	13209.5
CFH	RMC1	0	13209.5
CFH	RMDN1	0	13209.5
CFH	RMDN2	0	13209.5
CFH	RMDN3	0	13209.5
CFH	RMI1	0	13209.5
CFH	RMI2	0	13209.5
CFH	RMND1	0	13209.5
CFH	RMND5B	0	13209.5
CFH	RNASE10	0	13209.5
CFH	RNASE12	0	13209.5
CFH	RNASE13	0	13209.5
CFH	RNASE2	0	13209.5
CFH	RNASE3	0	13209.5
CFH	RNASE6	0	13209.5
CFH	RNASE7	0	13209.5
CFH	RNASE8	0	13209.5
CFH	RNASE9	0	13209.5
CFH	RNASEH1	0	13209.5
CFH	RNASEH2A	0	13209.5
CFH	RNASEH2B	0	13209.5
CFH	RNASEH2C	0	13209.5
CFH	RNASEK	0	13209.5
CFH	RNASEL	0	13209.5
CFH	RND3	0	13209.5
CFH	RNF10	0	13209.5
CFH	RNF11	0	13209.5
CFH	RNF112	0	13209.5
CFH	RNF113A	0	13209.5
CFH	RNF113B	0	13209.5
CFH	RNF114	0	13209.5
CFH	RNF121	0	13209.5
CFH	RNF122	0	13209.5
CFH	RNF123	0	13209.5
CFH	RNF125	0	13209.5
CFH	RNF126	0	13209.5
CFH	RNF130	0	13209.5
CFH	RNF133	0	13209.5
CFH	RNF139	0	13209.5
CFH	RNF14	0	13209.5
CFH	RNF141	0	13209.5
CFH	RNF144B	0	13209.5
CFH	RNF146	0	13209.5
CFH	RNF148	0	13209.5
CFH	RNF151	0	13209.5
CFH	RNF152	0	13209.5
CFH	RNF165	0	13209.5
CFH	RNF166	0	13209.5
CFH	RNF168	0	13209.5
CFH	RNF169	0	13209.5
CFH	RNF170	0	13209.5
CFH	RNF175	0	13209.5
CFH	RNF180	0	13209.5
CFH	RNF181	0	13209.5
CFH	RNF183	0	13209.5
CFH	RNF185	0	13209.5
CFH	RNF186	0	13209.5
CFH	RNF19B	0	13209.5
CFH	RNF2	0	13209.5
CFH	RNF20	0	13209.5
CFH	RNF207	0	13209.5
CFH	RNF208	0	13209.5
CFH	RNF212	0	13209.5
CFH	RNF212B	0	13209.5
CFH	RNF214	0	13209.5
CFH	RNF215	0	13209.5
CFH	RNF216	0	13209.5
CFH	RNF217	0	13209.5
CFH	RNF220	0	13209.5
CFH	RNF222	0	13209.5
CFH	RNF223	0	13209.5
CFH	RNF224	0	13209.5
CFH	RNF225	0	13209.5
CFH	RNF227	0	13209.5
CFH	RNF24	0	13209.5
CFH	RNF25	0	13209.5
CFH	RNF26	0	13209.5
CFH	RNF32	0	13209.5
CFH	RNF34	0	13209.5
CFH	RNF38	0	13209.5
CFH	RNF41	0	13209.5
CFH	RNF5	0	13209.5
CFH	RNF7	0	13209.5
CFH	RNF8	0	13209.5
CFH	RNFT1	0	13209.5
CFH	RNFT2	0	13209.5
CFH	RNGTT	0	13209.5
CFH	RNH1	0	13209.5
CFH	RNMT	0	13209.5
CFH	RNPC3	0	13209.5
CFH	RNPEPL1	0	13209.5
CFH	RNPS1	0	13209.5
CFH	RO60	0	13209.5
CFH	ROBO4	0	13209.5
CFH	ROCK2	0	13209.5
CFH	ROM1	0	13209.5
CFH	ROMO1	0	13209.5
CFH	ROPN1	0	13209.5
CFH	ROPN1B	0	13209.5
CFH	ROPN1L	0	13209.5
CFH	ROR1	0	13209.5
CFH	ROR2	0	13209.5
CFH	RORB	0	13209.5
CFH	RORC	0	13209.5
CFH	RP2	0	13209.5
CFH	RP9	0	13209.5
CFH	RPA2	0	13209.5
CFH	RPA3	0	13209.5
CFH	RPA4	0	13209.5
CFH	RPAIN	0	13209.5
CFH	RPAP1	0	13209.5
CFH	RPAP2	0	13209.5
CFH	RPE	0	13209.5
CFH	RPE65	0	13209.5
CFH	RPEL1	0	13209.5
CFH	RPH3A	0	13209.5
CFH	RPH3AL	0	13209.5
CFH	RPL10	0	13209.5
CFH	RPL10L	0	13209.5
CFH	RPL11	0	13209.5
CFH	RPL12	0	13209.5
CFH	RPL13	0	13209.5
CFH	RPL14	0	13209.5
CFH	RPL15	0	13209.5
CFH	RPL17	0	13209.5
CFH	RPL18	0	13209.5
CFH	RPL18A	0	13209.5
CFH	RPL19	0	13209.5
CFH	RPL21	0	13209.5
CFH	RPL22L1	0	13209.5
CFH	RPL23	0	13209.5
CFH	RPL23A	0	13209.5
CFH	RPL24	0	13209.5
CFH	RPL26	0	13209.5
CFH	RPL26L1	0	13209.5
CFH	RPL27	0	13209.5
CFH	RPL28	0	13209.5
CFH	RPL29	0	13209.5
CFH	RPL3	0	13209.5
CFH	RPL30	0	13209.5
CFH	RPL31	0	13209.5
CFH	RPL32	0	13209.5
CFH	RPL34	0	13209.5
CFH	RPL35	0	13209.5
CFH	RPL35A	0	13209.5
CFH	RPL36	0	13209.5
CFH	RPL36A	0	13209.5
CFH	RPL36AL	0	13209.5
CFH	RPL37	0	13209.5
CFH	RPL37A	0	13209.5
CFH	RPL38	0	13209.5
CFH	RPL39	0	13209.5
CFH	RPL39L	0	13209.5
CFH	RPL4	0	13209.5
CFH	RPL5	0	13209.5
CFH	RPL6	0	13209.5
CFH	RPL7	0	13209.5
CFH	RPL7A	0	13209.5
CFH	RPL7L1	0	13209.5
CFH	RPL8	0	13209.5
CFH	RPL9	0	13209.5
CFH	RPLP0	0	13209.5
CFH	RPLP1	0	13209.5
CFH	RPLP2	0	13209.5
CFH	RPN1	0	13209.5
CFH	RPN2	0	13209.5
CFH	RPP14	0	13209.5
CFH	RPP21	0	13209.5
CFH	RPP25	0	13209.5
CFH	RPP25L	0	13209.5
CFH	RPP30	0	13209.5
CFH	RPP40	0	13209.5
CFH	RPRD1A	0	13209.5
CFH	RPRD1B	0	13209.5
CFH	RPRM	0	13209.5
CFH	RPRML	0	13209.5
CFH	RPS10	0	13209.5
CFH	RPS11	0	13209.5
CFH	RPS12	0	13209.5
CFH	RPS13	0	13209.5
CFH	RPS14	0	13209.5
CFH	RPS15	0	13209.5
CFH	RPS15A	0	13209.5
CFH	RPS16	0	13209.5
CFH	RPS17	0	13209.5
CFH	RPS18	0	13209.5
CFH	RPS19	0	13209.5
CFH	RPS19BP1	0	13209.5
CFH	RPS2	0	13209.5
CFH	RPS20	0	13209.5
CFH	RPS21	0	13209.5
CFH	RPS23	0	13209.5
CFH	RPS25	0	13209.5
CFH	RPS26	0	13209.5
CFH	RPS27	0	13209.5
CFH	RPS27A	0	13209.5
CFH	RPS29	0	13209.5
CFH	RPS3	0	13209.5
CFH	RPS3A	0	13209.5
CFH	RPS4X	0	13209.5
CFH	RPS4Y1	0	13209.5
CFH	RPS4Y2	0	13209.5
CFH	RPS5	0	13209.5
CFH	RPS6	0	13209.5
CFH	RPS6KA1	0	13209.5
CFH	RPS6KA3	0	13209.5
CFH	RPS6KA4	0	13209.5
CFH	RPS6KA5	0	13209.5
CFH	RPS6KB1	0	13209.5
CFH	RPS6KB2	0	13209.5
CFH	RPS6KC1	0	13209.5
CFH	RPS6KL1	0	13209.5
CFH	RPS7	0	13209.5
CFH	RPS8	0	13209.5
CFH	RPS9	0	13209.5
CFH	RPSA	0	13209.5
CFH	RPSA2	0	13209.5
CFH	RPTN	0	13209.5
CFH	RPUSD1	0	13209.5
CFH	RPUSD2	0	13209.5
CFH	RPUSD3	0	13209.5
CFH	RPUSD4	0	13209.5
CFH	RRAD	0	13209.5
CFH	RRAGD	0	13209.5
CFH	RRAS2	0	13209.5
CFH	RRH	0	13209.5
CFH	RRM1	0	13209.5
CFH	RRM2	0	13209.5
CFH	RRM2B	0	13209.5
CFH	RRP1	0	13209.5
CFH	RRP12	0	13209.5
CFH	RRP1B	0	13209.5
CFH	RRP36	0	13209.5
CFH	RRP7A	0	13209.5
CFH	RRP8	0	13209.5
CFH	RRP9	0	13209.5
CFH	RRS1	0	13209.5
CFH	RSAD1	0	13209.5
CFH	RSAD2	0	13209.5
CFH	RSBN1	0	13209.5
CFH	RSBN1L	0	13209.5
CFH	RSL1D1	0	13209.5
CFH	RSL24D1	0	13209.5
CFH	RSPH1	0	13209.5
CFH	RSPH10B	0	13209.5
CFH	RSPH14	0	13209.5
CFH	RSPH3	0	13209.5
CFH	RSPH4A	0	13209.5
CFH	RSPH9	0	13209.5
CFH	RSPO2	0	13209.5
CFH	RSPO4	0	13209.5
CFH	RSPRY1	0	13209.5
CFH	RSRC1	0	13209.5
CFH	RSRP1	0	13209.5
CFH	RTBDN	0	13209.5
CFH	RTCA	0	13209.5
CFH	RTEL1	0	13209.5
CFH	RTF1	0	13209.5
CFH	RTF2	0	13209.5
CFH	RTL10	0	13209.5
CFH	RTL3	0	13209.5
CFH	RTL4	0	13209.5
CFH	RTL5	0	13209.5
CFH	RTL6	0	13209.5
CFH	RTL8A	0	13209.5
CFH	RTL8B	0	13209.5
CFH	RTL8C	0	13209.5
CFH	RTL9	0	13209.5
CFH	RTN2	0	13209.5
CFH	RTN3	0	13209.5
CFH	RTN4IP1	0	13209.5
CFH	RTN4R	0	13209.5
CFH	RTN4RL1	0	13209.5
CFH	RTN4RL2	0	13209.5
CFH	RTP1	0	13209.5
CFH	RTP2	0	13209.5
CFH	RTP3	0	13209.5
CFH	RTP4	0	13209.5
CFH	RTP5	0	13209.5
CFH	RTRAF	0	13209.5
CFH	RUBCNL	0	13209.5
CFH	RUFY3	0	13209.5
CFH	RUNDC1	0	13209.5
CFH	RUNDC3B	0	13209.5
CFH	RUNX1	0	13209.5
CFH	RUNX1T1	0	13209.5
CFH	RUSC1	0	13209.5
CFH	RUVBL1	0	13209.5
CFH	RUVBL2	0	13209.5
CFH	RWDD1	0	13209.5
CFH	RWDD2B	0	13209.5
CFH	RWDD3	0	13209.5
CFH	RWDD4	0	13209.5
CFH	RXFP1	0	13209.5
CFH	RXFP3	0	13209.5
CFH	RXFP4	0	13209.5
CFH	RXRB	0	13209.5
CFH	RXRG	0	13209.5
CFH	RXYLT1	0	13209.5
CFH	RYBP	0	13209.5
CFH	RYK	0	13209.5
CFH	S100A1	0	13209.5
CFH	S100A10	0	13209.5
CFH	S100A11	0	13209.5
CFH	S100A13	0	13209.5
CFH	S100A14	0	13209.5
CFH	S100A16	0	13209.5
CFH	S100A2	0	13209.5
CFH	S100A3	0	13209.5
CFH	S100A4	0	13209.5
CFH	S100A5	0	13209.5
CFH	S100A6	0	13209.5
CFH	S100A7	0	13209.5
CFH	S100A7A	0	13209.5
CFH	S100A8	0	13209.5
CFH	S100G	0	13209.5
CFH	S100P	0	13209.5
CFH	S100PBP	0	13209.5
CFH	S100Z	0	13209.5
CFH	S1PR2	0	13209.5
CFH	S1PR3	0	13209.5
CFH	S1PR4	0	13209.5
CFH	S1PR5	0	13209.5
CFH	SAA1	0	13209.5
CFH	SAA2	0	13209.5
CFH	SAA4	0	13209.5
CFH	SAC3D1	0	13209.5
CFH	SACM1L	0	13209.5
CFH	SAE1	0	13209.5
CFH	SAFB2	0	13209.5
CFH	SALL3	0	13209.5
CFH	SAMD1	0	13209.5
CFH	SAMD10	0	13209.5
CFH	SAMD12	0	13209.5
CFH	SAMD13	0	13209.5
CFH	SAMD14	0	13209.5
CFH	SAMD15	0	13209.5
CFH	SAMD3	0	13209.5
CFH	SAMD4B	0	13209.5
CFH	SAMD7	0	13209.5
CFH	SAMD8	0	13209.5
CFH	SAMHD1	0	13209.5
CFH	SANBR	0	13209.5
CFH	SAP18	0	13209.5
CFH	SAP25	0	13209.5
CFH	SAP30	0	13209.5
CFH	SAP30BP	0	13209.5
CFH	SAP30L	0	13209.5
CFH	SAPCD2	0	13209.5
CFH	SAR1B	0	13209.5
CFH	SARNP	0	13209.5
CFH	SARS1	0	13209.5
CFH	SART1	0	13209.5
CFH	SART3	0	13209.5
CFH	SASH1	0	13209.5
CFH	SASH3	0	13209.5
CFH	SAT1	0	13209.5
CFH	SAT2	0	13209.5
CFH	SATB2	0	13209.5
CFH	SATL1	0	13209.5
CFH	SAV1	0	13209.5
CFH	SAXO1	0	13209.5
CFH	SAXO2	0	13209.5
CFH	SBDS	0	13209.5
CFH	SBF1	0	13209.5
CFH	SBK1	0	13209.5
CFH	SBK2	0	13209.5
CFH	SBK3	0	13209.5
CFH	SBNO2	0	13209.5
CFH	SC5D	0	13209.5
CFH	SCAF1	0	13209.5
CFH	SCAF11	0	13209.5
CFH	SCAMP1	0	13209.5
CFH	SCAMP5	0	13209.5
CFH	SCAND1	0	13209.5
CFH	SCAND3	0	13209.5
CFH	SCAP	0	13209.5
CFH	SCAPER	0	13209.5
CFH	SCARA5	0	13209.5
CFH	SCARF1	0	13209.5
CFH	SCARF2	0	13209.5
CFH	SCART1	0	13209.5
CFH	SCD	0	13209.5
CFH	SCD5	0	13209.5
CFH	SCFD2	0	13209.5
CFH	SCG2	0	13209.5
CFH	SCG5	0	13209.5
CFH	SCGB1A1	0	13209.5
CFH	SCGB1C1	0	13209.5
CFH	SCGB1C2	0	13209.5
CFH	SCGB1D1	0	13209.5
CFH	SCGB1D2	0	13209.5
CFH	SCGB1D4	0	13209.5
CFH	SCGB2A2	0	13209.5
CFH	SCGB2B2	0	13209.5
CFH	SCGB3A1	0	13209.5
CFH	SCGN	0	13209.5
CFH	SCHIP1	0	13209.5
CFH	SCIMP	0	13209.5
CFH	SCLY	0	13209.5
CFH	SCMH1	0	13209.5
CFH	SCML1	0	13209.5
CFH	SCML2	0	13209.5
CFH	SCML4	0	13209.5
CFH	SCN1B	0	13209.5
CFH	SCN2B	0	13209.5
CFH	SCN3B	0	13209.5
CFH	SCN4B	0	13209.5
CFH	SCN9A	0	13209.5
CFH	SCNM1	0	13209.5
CFH	SCNN1A	0	13209.5
CFH	SCNN1B	0	13209.5
CFH	SCNN1G	0	13209.5
CFH	SCO2	0	13209.5
CFH	SCOC	0	13209.5
CFH	SCP2	0	13209.5
CFH	SCP2D1	0	13209.5
CFH	SCRG1	0	13209.5
CFH	SCRN1	0	13209.5
CFH	SCRN2	0	13209.5
CFH	SCRT1	0	13209.5
CFH	SCRT2	0	13209.5
CFH	SCT	0	13209.5
CFH	SCUBE2	0	13209.5
CFH	SCUBE3	0	13209.5
CFH	SCX	0	13209.5
CFH	SCYGR1	0	13209.5
CFH	SCYGR10	0	13209.5
CFH	SCYGR2	0	13209.5
CFH	SCYGR3	0	13209.5
CFH	SCYGR4	0	13209.5
CFH	SCYGR5	0	13209.5
CFH	SCYGR6	0	13209.5
CFH	SCYGR7	0	13209.5
CFH	SCYGR8	0	13209.5
CFH	SCYL1	0	13209.5
CFH	SCYL3	0	13209.5
CFH	SDC2	0	13209.5
CFH	SDC3	0	13209.5
CFH	SDC4	0	13209.5
CFH	SDCBP2	0	13209.5
CFH	SDCCAG8	0	13209.5
CFH	SDE2	0	13209.5
CFH	SDF2L1	0	13209.5
CFH	SDF4	0	13209.5
CFH	SDHAF1	0	13209.5
CFH	SDHAF2	0	13209.5
CFH	SDHAF3	0	13209.5
CFH	SDHAF4	0	13209.5
CFH	SDHB	0	13209.5
CFH	SDHC	0	13209.5
CFH	SDHD	0	13209.5
CFH	SDIM1	0	13209.5
CFH	SDK2	0	13209.5
CFH	SDR39U1	0	13209.5
CFH	SDR42E1	0	13209.5
CFH	SDR42E2	0	13209.5
CFH	SDR9C7	0	13209.5
CFH	SDS	0	13209.5
CFH	SDSL	0	13209.5
CFH	SEBOX	0	13209.5
CFH	SEC11C	0	13209.5
CFH	SEC14L3	0	13209.5
CFH	SEC14L4	0	13209.5
CFH	SEC14L5	0	13209.5
CFH	SEC14L6	0	13209.5
CFH	SEC22A	0	13209.5
CFH	SEC22B	0	13209.5
CFH	SEC22C	0	13209.5
CFH	SEC61A1	0	13209.5
CFH	SEC61A2	0	13209.5
CFH	SEC61G	0	13209.5
CFH	SEC63	0	13209.5
CFH	SECTM1	0	13209.5
CFH	SEH1L	0	13209.5
CFH	SEL1L2	0	13209.5
CFH	SELENBP1	0	13209.5
CFH	SELENOF	0	13209.5
CFH	SELENOH	0	13209.5
CFH	SELENOI	0	13209.5
CFH	SELENOK	0	13209.5
CFH	SELENOM	0	13209.5
CFH	SELENON	0	13209.5
CFH	SELENOO	0	13209.5
CFH	SELENOS	0	13209.5
CFH	SELENOT	0	13209.5
CFH	SELENOV	0	13209.5
CFH	SELENOW	0	13209.5
CFH	SEM1	0	13209.5
CFH	SEMA3B	0	13209.5
CFH	SEMA3C	0	13209.5
CFH	SEMA3D	0	13209.5
CFH	SEMA3G	0	13209.5
CFH	SEMA4A	0	13209.5
CFH	SEMA4B	0	13209.5
CFH	SEMA4F	0	13209.5
CFH	SEMA5A	0	13209.5
CFH	SEMA6A	0	13209.5
CFH	SEMA6C	0	13209.5
CFH	SEMA6D	0	13209.5
CFH	SENP3	0	13209.5
CFH	SENP5	0	13209.5
CFH	SEPHS1	0	13209.5
CFH	SEPHS2	0	13209.5
CFH	SEPTIN1	0	13209.5
CFH	SEPTIN10	0	13209.5
CFH	SEPTIN11	0	13209.5
CFH	SEPTIN12	0	13209.5
CFH	SEPTIN14	0	13209.5
CFH	SEPTIN2	0	13209.5
CFH	SEPTIN3	0	13209.5
CFH	SEPTIN4	0	13209.5
CFH	SEPTIN5	0	13209.5
CFH	SEPTIN6	0	13209.5
CFH	SEPTIN7	0	13209.5
CFH	SEPTIN8	0	13209.5
CFH	SEPTIN9	0	13209.5
CFH	SERBP1	0	13209.5
CFH	SERF1A	0	13209.5
CFH	SERF1B	0	13209.5
CFH	SERF2	0	13209.5
CFH	SERHL2	0	13209.5
CFH	SERINC1	0	13209.5
CFH	SERINC2	0	13209.5
CFH	SERINC3	0	13209.5
CFH	SERP1	0	13209.5
CFH	SERPINA10	0	13209.5
CFH	SERPINA2	0	13209.5
CFH	SERPINA3	0	13209.5
CFH	SERPINA5	0	13209.5
CFH	SERPINA6	0	13209.5
CFH	SERPINA7	0	13209.5
CFH	SERPINB1	0	13209.5
CFH	SERPINB11	0	13209.5
CFH	SERPINB12	0	13209.5
CFH	SERPINB13	0	13209.5
CFH	SERPINB2	0	13209.5
CFH	SERPINB3	0	13209.5
CFH	SERPINB4	0	13209.5
CFH	SERPINB8	0	13209.5
CFH	SERPINB9	0	13209.5
CFH	SERPINC1	0	13209.5
CFH	SERPINE1	0	13209.5
CFH	SERPINE2	0	13209.5
CFH	SERPINE3	0	13209.5
CFH	SERPINF2	0	13209.5
CFH	SERPINH1	0	13209.5
CFH	SERTAD1	0	13209.5
CFH	SERTAD2	0	13209.5
CFH	SERTAD3	0	13209.5
CFH	SERTAD4	0	13209.5
CFH	SERTM2	0	13209.5
CFH	SESN1	0	13209.5
CFH	SESN2	0	13209.5
CFH	SESN3	0	13209.5
CFH	SET	0	13209.5
CFH	SETD3	0	13209.5
CFH	SETD6	0	13209.5
CFH	SETD9	0	13209.5
CFH	SETSIP	0	13209.5
CFH	SEZ6	0	13209.5
CFH	SF1	0	13209.5
CFH	SF3A1	0	13209.5
CFH	SF3A3	0	13209.5
CFH	SF3B4	0	13209.5
CFH	SF3B5	0	13209.5
CFH	SF3B6	0	13209.5
CFH	SFMBT1	0	13209.5
CFH	SFN	0	13209.5
CFH	SFPQ	0	13209.5
CFH	SFR1	0	13209.5
CFH	SFRP1	0	13209.5
CFH	SFRP5	0	13209.5
CFH	SFT2D1	0	13209.5
CFH	SFT2D2	0	13209.5
CFH	SFT2D3	0	13209.5
CFH	SFTA2	0	13209.5
CFH	SFTPA1	0	13209.5
CFH	SFTPB	0	13209.5
CFH	SFTPC	0	13209.5
CFH	SFTPD	0	13209.5
CFH	SFXN2	0	13209.5
CFH	SFXN3	0	13209.5
CFH	SFXN4	0	13209.5
CFH	SFXN5	0	13209.5
CFH	SGCA	0	13209.5
CFH	SGCB	0	13209.5
CFH	SGCD	0	13209.5
CFH	SGCG	0	13209.5
CFH	SGCZ	0	13209.5
CFH	SGF29	0	13209.5
CFH	SGMS1	0	13209.5
CFH	SGMS2	0	13209.5
CFH	SGO1	0	13209.5
CFH	SGO2	0	13209.5
CFH	SGPL1	0	13209.5
CFH	SGPP1	0	13209.5
CFH	SGPP2	0	13209.5
CFH	SGSH	0	13209.5
CFH	SGSM1	0	13209.5
CFH	SGSM2	0	13209.5
CFH	SGSM3	0	13209.5
CFH	SGTA	0	13209.5
CFH	SGTB	0	13209.5
CFH	SH2B3	0	13209.5
CFH	SH2D1A	0	13209.5
CFH	SH2D1B	0	13209.5
CFH	SH2D2A	0	13209.5
CFH	SH2D3C	0	13209.5
CFH	SH2D4B	0	13209.5
CFH	SH2D5	0	13209.5
CFH	SH2D6	0	13209.5
CFH	SH2D7	0	13209.5
CFH	SH3BGRL2	0	13209.5
CFH	SH3BGRL3	0	13209.5
CFH	SH3BP1	0	13209.5
CFH	SH3BP4	0	13209.5
CFH	SH3BP5	0	13209.5
CFH	SH3GL1	0	13209.5
CFH	SH3GL2	0	13209.5
CFH	SH3GL3	0	13209.5
CFH	SH3GLB1	0	13209.5
CFH	SH3GLB2	0	13209.5
CFH	SH3RF3	0	13209.5
CFH	SH3TC2	0	13209.5
CFH	SHANK1	0	13209.5
CFH	SHARPIN	0	13209.5
CFH	SHC2	0	13209.5
CFH	SHC3	0	13209.5
CFH	SHC4	0	13209.5
CFH	SHD	0	13209.5
CFH	SHFL	0	13209.5
CFH	SHH	0	13209.5
CFH	SHISA2	0	13209.5
CFH	SHISA3	0	13209.5
CFH	SHISA4	0	13209.5
CFH	SHISA5	0	13209.5
CFH	SHISA6	0	13209.5
CFH	SHISA7	0	13209.5
CFH	SHISA8	0	13209.5
CFH	SHISAL2A	0	13209.5
CFH	SHISAL2B	0	13209.5
CFH	SHKBP1	0	13209.5
CFH	SHLD2	0	13209.5
CFH	SHLD3	0	13209.5
CFH	SHMT1	0	13209.5
CFH	SHOC2	0	13209.5
CFH	SHOX	0	13209.5
CFH	SHOX2	0	13209.5
CFH	SHPK	0	13209.5
CFH	SHROOM2	0	13209.5
CFH	SHTN1	0	13209.5
CFH	SIAH1	0	13209.5
CFH	SIAH2	0	13209.5
CFH	SIAH3	0	13209.5
CFH	SIDT2	0	13209.5
CFH	SIGIRR	0	13209.5
CFH	SIGLEC10	0	13209.5
CFH	SIGLEC11	0	13209.5
CFH	SIGLEC12	0	13209.5
CFH	SIGLEC15	0	13209.5
CFH	SIGLEC16	0	13209.5
CFH	SIGLEC5	0	13209.5
CFH	SIGLEC6	0	13209.5
CFH	SIGLEC7	0	13209.5
CFH	SIGLEC9	0	13209.5
CFH	SIGLECL1	0	13209.5
CFH	SIGMAR1	0	13209.5
CFH	SIK3	0	13209.5
CFH	SIKE1	0	13209.5
CFH	SIL1	0	13209.5
CFH	SIM1	0	13209.5
CFH	SIM2	0	13209.5
CFH	SIN3A	0	13209.5
CFH	SINHCAF	0	13209.5
CFH	SIPA1	0	13209.5
CFH	SIRPB2	0	13209.5
CFH	SIRPD	0	13209.5
CFH	SIRPG	0	13209.5
CFH	SIRT2	0	13209.5
CFH	SIRT4	0	13209.5
CFH	SIRT7	0	13209.5
CFH	SIT1	0	13209.5
CFH	SIVA1	0	13209.5
CFH	SIX2	0	13209.5
CFH	SIX3	0	13209.5
CFH	SIX5	0	13209.5
CFH	SKA1	0	13209.5
CFH	SKA2	0	13209.5
CFH	SKA3	0	13209.5
CFH	SKAP1	0	13209.5
CFH	SKI	0	13209.5
CFH	SKIC2	0	13209.5
CFH	SKIC3	0	13209.5
CFH	SKIC8	0	13209.5
CFH	SKIL	0	13209.5
CFH	SKOR2	0	13209.5
CFH	SKP2	0	13209.5
CFH	SLA	0	13209.5
CFH	SLAIN1	0	13209.5
CFH	SLAIN2	0	13209.5
CFH	SLAMF1	0	13209.5
CFH	SLAMF6	0	13209.5
CFH	SLAMF8	0	13209.5
CFH	SLAMF9	0	13209.5
CFH	SLBP	0	13209.5
CFH	SLC10A2	0	13209.5
CFH	SLC10A4	0	13209.5
CFH	SLC10A5	0	13209.5
CFH	SLC10A6	0	13209.5
CFH	SLC10A7	0	13209.5
CFH	SLC12A3	0	13209.5
CFH	SLC12A5	0	13209.5
CFH	SLC13A1	0	13209.5
CFH	SLC13A2	0	13209.5
CFH	SLC13A3	0	13209.5
CFH	SLC13A4	0	13209.5
CFH	SLC14A2	0	13209.5
CFH	SLC15A2	0	13209.5
CFH	SLC15A5	0	13209.5
CFH	SLC16A11	0	13209.5
CFH	SLC16A12	0	13209.5
CFH	SLC16A14	0	13209.5
CFH	SLC16A2	0	13209.5
CFH	SLC16A5	0	13209.5
CFH	SLC16A8	0	13209.5
CFH	SLC16A9	0	13209.5
CFH	SLC17A7	0	13209.5
CFH	SLC17A8	0	13209.5
CFH	SLC17A9	0	13209.5
CFH	SLC18A3	0	13209.5
CFH	SLC19A1	0	13209.5
CFH	SLC19A2	0	13209.5
CFH	SLC19A3	0	13209.5
CFH	SLC1A1	0	13209.5
CFH	SLC1A2	0	13209.5
CFH	SLC1A4	0	13209.5
CFH	SLC1A5	0	13209.5
CFH	SLC1A6	0	13209.5
CFH	SLC20A1	0	13209.5
CFH	SLC22A1	0	13209.5
CFH	SLC22A10	0	13209.5
CFH	SLC22A11	0	13209.5
CFH	SLC22A12	0	13209.5
CFH	SLC22A13	0	13209.5
CFH	SLC22A14	0	13209.5
CFH	SLC22A15	0	13209.5
CFH	SLC22A16	0	13209.5
CFH	SLC22A17	0	13209.5
CFH	SLC22A18	0	13209.5
CFH	SLC22A2	0	13209.5
CFH	SLC22A24	0	13209.5
CFH	SLC22A31	0	13209.5
CFH	SLC22A4	0	13209.5
CFH	SLC22A6	0	13209.5
CFH	SLC22A7	0	13209.5
CFH	SLC22A8	0	13209.5
CFH	SLC22A9	0	13209.5
CFH	SLC24A1	0	13209.5
CFH	SLC24A2	0	13209.5
CFH	SLC24A3	0	13209.5
CFH	SLC24A4	0	13209.5
CFH	SLC25A1	0	13209.5
CFH	SLC25A10	0	13209.5
CFH	SLC25A11	0	13209.5
CFH	SLC25A13	0	13209.5
CFH	SLC25A14	0	13209.5
CFH	SLC25A15	0	13209.5
CFH	SLC25A17	0	13209.5
CFH	SLC25A18	0	13209.5
CFH	SLC25A19	0	13209.5
CFH	SLC25A2	0	13209.5
CFH	SLC25A20	0	13209.5
CFH	SLC25A21	0	13209.5
CFH	SLC25A22	0	13209.5
CFH	SLC25A24	0	13209.5
CFH	SLC25A26	0	13209.5
CFH	SLC25A28	0	13209.5
CFH	SLC25A29	0	13209.5
CFH	SLC25A3	0	13209.5
CFH	SLC25A30	0	13209.5
CFH	SLC25A31	0	13209.5
CFH	SLC25A32	0	13209.5
CFH	SLC25A34	0	13209.5
CFH	SLC25A36	0	13209.5
CFH	SLC25A38	0	13209.5
CFH	SLC25A39	0	13209.5
CFH	SLC25A4	0	13209.5
CFH	SLC25A40	0	13209.5
CFH	SLC25A42	0	13209.5
CFH	SLC25A43	0	13209.5
CFH	SLC25A44	0	13209.5
CFH	SLC25A45	0	13209.5
CFH	SLC25A46	0	13209.5
CFH	SLC25A47	0	13209.5
CFH	SLC25A48	0	13209.5
CFH	SLC25A5	0	13209.5
CFH	SLC25A51	0	13209.5
CFH	SLC25A52	0	13209.5
CFH	SLC25A6	0	13209.5
CFH	SLC26A1	0	13209.5
CFH	SLC26A5	0	13209.5
CFH	SLC26A6	0	13209.5
CFH	SLC26A9	0	13209.5
CFH	SLC27A1	0	13209.5
CFH	SLC27A5	0	13209.5
CFH	SLC28A1	0	13209.5
CFH	SLC28A2	0	13209.5
CFH	SLC29A1	0	13209.5
CFH	SLC29A2	0	13209.5
CFH	SLC29A4	0	13209.5
CFH	SLC2A1	0	13209.5
CFH	SLC2A11	0	13209.5
CFH	SLC2A13	0	13209.5
CFH	SLC2A14	0	13209.5
CFH	SLC2A2	0	13209.5
CFH	SLC2A3	0	13209.5
CFH	SLC2A4	0	13209.5
CFH	SLC2A5	0	13209.5
CFH	SLC2A6	0	13209.5
CFH	SLC2A7	0	13209.5
CFH	SLC2A9	0	13209.5
CFH	SLC30A1	0	13209.5
CFH	SLC30A8	0	13209.5
CFH	SLC30A9	0	13209.5
CFH	SLC31A1	0	13209.5
CFH	SLC31A2	0	13209.5
CFH	SLC32A1	0	13209.5
CFH	SLC34A1	0	13209.5
CFH	SLC34A2	0	13209.5
CFH	SLC34A3	0	13209.5
CFH	SLC35A2	0	13209.5
CFH	SLC35A3	0	13209.5
CFH	SLC35C1	0	13209.5
CFH	SLC35C2	0	13209.5
CFH	SLC35D1	0	13209.5
CFH	SLC35D2	0	13209.5
CFH	SLC35D3	0	13209.5
CFH	SLC35E1	0	13209.5
CFH	SLC35E2B	0	13209.5
CFH	SLC35E3	0	13209.5
CFH	SLC35F2	0	13209.5
CFH	SLC35F4	0	13209.5
CFH	SLC35G2	0	13209.5
CFH	SLC35G4	0	13209.5
CFH	SLC35G5	0	13209.5
CFH	SLC35G6	0	13209.5
CFH	SLC36A1	0	13209.5
CFH	SLC36A2	0	13209.5
CFH	SLC36A3	0	13209.5
CFH	SLC37A1	0	13209.5
CFH	SLC37A2	0	13209.5
CFH	SLC37A3	0	13209.5
CFH	SLC37A4	0	13209.5
CFH	SLC38A1	0	13209.5
CFH	SLC38A10	0	13209.5
CFH	SLC38A11	0	13209.5
CFH	SLC38A2	0	13209.5
CFH	SLC38A3	0	13209.5
CFH	SLC38A6	0	13209.5
CFH	SLC38A7	0	13209.5
CFH	SLC38A8	0	13209.5
CFH	SLC39A11	0	13209.5
CFH	SLC39A13	0	13209.5
CFH	SLC39A14	0	13209.5
CFH	SLC39A2	0	13209.5
CFH	SLC39A4	0	13209.5
CFH	SLC39A6	0	13209.5
CFH	SLC39A7	0	13209.5
CFH	SLC39A8	0	13209.5
CFH	SLC40A1	0	13209.5
CFH	SLC41A2	0	13209.5
CFH	SLC41A3	0	13209.5
CFH	SLC43A2	0	13209.5
CFH	SLC44A1	0	13209.5
CFH	SLC44A3	0	13209.5
CFH	SLC45A1	0	13209.5
CFH	SLC46A1	0	13209.5
CFH	SLC47A2	0	13209.5
CFH	SLC49A3	0	13209.5
CFH	SLC4A1	0	13209.5
CFH	SLC4A2	0	13209.5
CFH	SLC4A7	0	13209.5
CFH	SLC4A9	0	13209.5
CFH	SLC50A1	0	13209.5
CFH	SLC51A	0	13209.5
CFH	SLC51B	0	13209.5
CFH	SLC52A1	0	13209.5
CFH	SLC52A2	0	13209.5
CFH	SLC52A3	0	13209.5
CFH	SLC5A1	0	13209.5
CFH	SLC5A10	0	13209.5
CFH	SLC5A11	0	13209.5
CFH	SLC5A12	0	13209.5
CFH	SLC5A2	0	13209.5
CFH	SLC5A3	0	13209.5
CFH	SLC5A5	0	13209.5
CFH	SLC5A6	0	13209.5
CFH	SLC5A8	0	13209.5
CFH	SLC5A9	0	13209.5
CFH	SLC66A2	0	13209.5
CFH	SLC66A3	0	13209.5
CFH	SLC6A13	0	13209.5
CFH	SLC6A15	0	13209.5
CFH	SLC6A16	0	13209.5
CFH	SLC6A17	0	13209.5
CFH	SLC6A2	0	13209.5
CFH	SLC6A20	0	13209.5
CFH	SLC6A7	0	13209.5
CFH	SLC6A8	0	13209.5
CFH	SLC6A9	0	13209.5
CFH	SLC7A1	0	13209.5
CFH	SLC7A2	0	13209.5
CFH	SLC7A3	0	13209.5
CFH	SLC7A4	0	13209.5
CFH	SLC7A5	0	13209.5
CFH	SLC7A6OS	0	13209.5
CFH	SLC7A7	0	13209.5
CFH	SLC7A8	0	13209.5
CFH	SLC7A9	0	13209.5
CFH	SLC9A3	0	13209.5
CFH	SLC9A4	0	13209.5
CFH	SLC9A8	0	13209.5
CFH	SLC9B1	0	13209.5
CFH	SLC9B2	0	13209.5
CFH	SLCO1B1	0	13209.5
CFH	SLCO2A1	0	13209.5
CFH	SLCO2B1	0	13209.5
CFH	SLCO3A1	0	13209.5
CFH	SLCO4A1	0	13209.5
CFH	SLF1	0	13209.5
CFH	SLFN13	0	13209.5
CFH	SLFN5	0	13209.5
CFH	SLFNL1	0	13209.5
CFH	SLIRP	0	13209.5
CFH	SLIT1	0	13209.5
CFH	SLITRK3	0	13209.5
CFH	SLK	0	13209.5
CFH	SLN	0	13209.5
CFH	SLURP1	0	13209.5
CFH	SLURP2	0	13209.5
CFH	SLX1A	0	13209.5
CFH	SLX1B	0	13209.5
CFH	SLX4	0	13209.5
CFH	SLX4IP	0	13209.5
CFH	SLX9	0	13209.5
CFH	SMAD1	0	13209.5
CFH	SMAD2	0	13209.5
CFH	SMAD4	0	13209.5
CFH	SMAD5	0	13209.5
CFH	SMAD6	0	13209.5
CFH	SMAD7	0	13209.5
CFH	SMAD9	0	13209.5
CFH	SMAP1	0	13209.5
CFH	SMAP2	0	13209.5
CFH	SMARCA5	0	13209.5
CFH	SMARCB1	0	13209.5
CFH	SMARCD2	0	13209.5
CFH	SMARCD3	0	13209.5
CFH	SMARCE1	0	13209.5
CFH	SMC1A	0	13209.5
CFH	SMC1B	0	13209.5
CFH	SMCO1	0	13209.5
CFH	SMCO2	0	13209.5
CFH	SMCO3	0	13209.5
CFH	SMCO4	0	13209.5
CFH	SMCP	0	13209.5
CFH	SMDT1	0	13209.5
CFH	SMG1	0	13209.5
CFH	SMG5	0	13209.5
CFH	SMG8	0	13209.5
CFH	SMG9	0	13209.5
CFH	SMIM1	0	13209.5
CFH	SMIM10	0	13209.5
CFH	SMIM10L1	0	13209.5
CFH	SMIM10L2A	0	13209.5
CFH	SMIM10L2B	0	13209.5
CFH	SMIM11	0	13209.5
CFH	SMIM12	0	13209.5
CFH	SMIM14	0	13209.5
CFH	SMIM15	0	13209.5
CFH	SMIM18	0	13209.5
CFH	SMIM19	0	13209.5
CFH	SMIM2	0	13209.5
CFH	SMIM20	0	13209.5
CFH	SMIM21	0	13209.5
CFH	SMIM22	0	13209.5
CFH	SMIM23	0	13209.5
CFH	SMIM24	0	13209.5
CFH	SMIM26	0	13209.5
CFH	SMIM27	0	13209.5
CFH	SMIM28	0	13209.5
CFH	SMIM29	0	13209.5
CFH	SMIM30	0	13209.5
CFH	SMIM31	0	13209.5
CFH	SMIM32	0	13209.5
CFH	SMIM33	0	13209.5
CFH	SMIM34	0	13209.5
CFH	SMIM35	0	13209.5
CFH	SMIM36	0	13209.5
CFH	SMIM38	0	13209.5
CFH	SMIM39	0	13209.5
CFH	SMIM40	0	13209.5
CFH	SMIM41	0	13209.5
CFH	SMIM42	0	13209.5
CFH	SMIM43	0	13209.5
CFH	SMIM44	0	13209.5
CFH	SMIM45	0	13209.5
CFH	SMIM6	0	13209.5
CFH	SMIM7	0	13209.5
CFH	SMIM9	0	13209.5
CFH	SMKR1	0	13209.5
CFH	SMLR1	0	13209.5
CFH	SMN2	0	13209.5
CFH	SMNDC1	0	13209.5
CFH	SMO	0	13209.5
CFH	SMOC1	0	13209.5
CFH	SMOX	0	13209.5
CFH	SMPD1	0	13209.5
CFH	SMPD3	0	13209.5
CFH	SMPDL3B	0	13209.5
CFH	SMPX	0	13209.5
CFH	SMR3A	0	13209.5
CFH	SMR3B	0	13209.5
CFH	SMS	0	13209.5
CFH	SMTN	0	13209.5
CFH	SMTNL1	0	13209.5
CFH	SMTNL2	0	13209.5
CFH	SMUG1	0	13209.5
CFH	SMYD1	0	13209.5
CFH	SMYD2	0	13209.5
CFH	SMYD5	0	13209.5
CFH	SNAI1	0	13209.5
CFH	SNAP23	0	13209.5
CFH	SNAP25	0	13209.5
CFH	SNAPC2	0	13209.5
CFH	SNAPC3	0	13209.5
CFH	SNAPC4	0	13209.5
CFH	SNAPC5	0	13209.5
CFH	SNAPIN	0	13209.5
CFH	SNCAIP	0	13209.5
CFH	SNCB	0	13209.5
CFH	SNCG	0	13209.5
CFH	SNF8	0	13209.5
CFH	SNIP1	0	13209.5
CFH	SNN	0	13209.5
CFH	SNORC	0	13209.5
CFH	SNPH	0	13209.5
CFH	SNRNP200	0	13209.5
CFH	SNRNP25	0	13209.5
CFH	SNRNP27	0	13209.5
CFH	SNRNP35	0	13209.5
CFH	SNRNP40	0	13209.5
CFH	SNRNP70	0	13209.5
CFH	SNRPA1	0	13209.5
CFH	SNRPB2	0	13209.5
CFH	SNRPC	0	13209.5
CFH	SNRPD1	0	13209.5
CFH	SNRPD2	0	13209.5
CFH	SNRPD3	0	13209.5
CFH	SNRPE	0	13209.5
CFH	SNRPF	0	13209.5
CFH	SNRPG	0	13209.5
CFH	SNRPN	0	13209.5
CFH	SNTA1	0	13209.5
CFH	SNTB1	0	13209.5
CFH	SNTB2	0	13209.5
CFH	SNTG1	0	13209.5
CFH	SNTG2	0	13209.5
CFH	SNTN	0	13209.5
CFH	SNU13	0	13209.5
CFH	SNUPN	0	13209.5
CFH	SNURF	0	13209.5
CFH	SNX1	0	13209.5
CFH	SNX11	0	13209.5
CFH	SNX15	0	13209.5
CFH	SNX20	0	13209.5
CFH	SNX29	0	13209.5
CFH	SNX3	0	13209.5
CFH	SNX30	0	13209.5
CFH	SNX31	0	13209.5
CFH	SNX32	0	13209.5
CFH	SNX33	0	13209.5
CFH	SNX4	0	13209.5
CFH	SNX6	0	13209.5
CFH	SOAT2	0	13209.5
CFH	SOBP	0	13209.5
CFH	SOCS1	0	13209.5
CFH	SOCS2	0	13209.5
CFH	SOCS3	0	13209.5
CFH	SOCS4	0	13209.5
CFH	SOCS5	0	13209.5
CFH	SOCS6	0	13209.5
CFH	SOCS7	0	13209.5
CFH	SOD1	0	13209.5
CFH	SOD2	0	13209.5
CFH	SOD3	0	13209.5
CFH	SOGA1	0	13209.5
CFH	SOHLH1	0	13209.5
CFH	SON	0	13209.5
CFH	SORBS1	0	13209.5
CFH	SORBS3	0	13209.5
CFH	SORCS1	0	13209.5
CFH	SORD	0	13209.5
CFH	SOST	0	13209.5
CFH	SOSTDC1	0	13209.5
CFH	SOWAHA	0	13209.5
CFH	SOWAHB	0	13209.5
CFH	SOWAHC	0	13209.5
CFH	SOX1	0	13209.5
CFH	SOX10	0	13209.5
CFH	SOX11	0	13209.5
CFH	SOX12	0	13209.5
CFH	SOX14	0	13209.5
CFH	SOX17	0	13209.5
CFH	SOX18	0	13209.5
CFH	SOX2	0	13209.5
CFH	SOX21	0	13209.5
CFH	SOX3	0	13209.5
CFH	SOX6	0	13209.5
CFH	SOX8	0	13209.5
CFH	SP1	0	13209.5
CFH	SP110	0	13209.5
CFH	SP140	0	13209.5
CFH	SP140L	0	13209.5
CFH	SP2	0	13209.5
CFH	SP3	0	13209.5
CFH	SP4	0	13209.5
CFH	SP5	0	13209.5
CFH	SP7	0	13209.5
CFH	SP8	0	13209.5
CFH	SP9	0	13209.5
CFH	SPAAR	0	13209.5
CFH	SPACA1	0	13209.5
CFH	SPACA5	0	13209.5
CFH	SPACA5B	0	13209.5
CFH	SPACA6	0	13209.5
CFH	SPACA7	0	13209.5
CFH	SPACA9	0	13209.5
CFH	SPAG1	0	13209.5
CFH	SPAG11A	0	13209.5
CFH	SPAG11B	0	13209.5
CFH	SPAG4	0	13209.5
CFH	SPAG5	0	13209.5
CFH	SPAG7	0	13209.5
CFH	SPAG8	0	13209.5
CFH	SPAG9	0	13209.5
CFH	SPANXA1	0	13209.5
CFH	SPANXA2	0	13209.5
CFH	SPANXB1	0	13209.5
CFH	SPANXC	0	13209.5
CFH	SPANXD	0	13209.5
CFH	SPANXN1	0	13209.5
CFH	SPANXN2	0	13209.5
CFH	SPANXN3	0	13209.5
CFH	SPANXN5	0	13209.5
CFH	SPART	0	13209.5
CFH	SPATA1	0	13209.5
CFH	SPATA12	0	13209.5
CFH	SPATA13	0	13209.5
CFH	SPATA16	0	13209.5
CFH	SPATA17	0	13209.5
CFH	SPATA18	0	13209.5
CFH	SPATA19	0	13209.5
CFH	SPATA2	0	13209.5
CFH	SPATA20	0	13209.5
CFH	SPATA24	0	13209.5
CFH	SPATA25	0	13209.5
CFH	SPATA3	0	13209.5
CFH	SPATA31A1	0	13209.5
CFH	SPATA31A3	0	13209.5
CFH	SPATA31A5	0	13209.5
CFH	SPATA31A7	0	13209.5
CFH	SPATA31C1	0	13209.5
CFH	SPATA31C2	0	13209.5
CFH	SPATA31D3	0	13209.5
CFH	SPATA31D4	0	13209.5
CFH	SPATA32	0	13209.5
CFH	SPATA33	0	13209.5
CFH	SPATA4	0	13209.5
CFH	SPATA45	0	13209.5
CFH	SPATA46	0	13209.5
CFH	SPATA48	0	13209.5
CFH	SPATA5L1	0	13209.5
CFH	SPATA9	0	13209.5
CFH	SPATC1	0	13209.5
CFH	SPATS1	0	13209.5
CFH	SPATS2	0	13209.5
CFH	SPATS2L	0	13209.5
CFH	SPC24	0	13209.5
CFH	SPCS2	0	13209.5
CFH	SPCS3	0	13209.5
CFH	SPDEF	0	13209.5
CFH	SPDL1	0	13209.5
CFH	SPDYA	0	13209.5
CFH	SPDYC	0	13209.5
CFH	SPDYE1	0	13209.5
CFH	SPDYE10	0	13209.5
CFH	SPDYE11	0	13209.5
CFH	SPDYE12	0	13209.5
CFH	SPDYE13	0	13209.5
CFH	SPDYE14	0	13209.5
CFH	SPDYE15	0	13209.5
CFH	SPDYE16	0	13209.5
CFH	SPDYE17	0	13209.5
CFH	SPDYE18	0	13209.5
CFH	SPDYE2	0	13209.5
CFH	SPDYE21	0	13209.5
CFH	SPDYE2B	0	13209.5
CFH	SPDYE3	0	13209.5
CFH	SPDYE4	0	13209.5
CFH	SPDYE5	0	13209.5
CFH	SPDYE6	0	13209.5
CFH	SPDYE8	0	13209.5
CFH	SPDYE9	0	13209.5
CFH	SPECC1L	0	13209.5
CFH	SPEF1	0	13209.5
CFH	SPEGNB	0	13209.5
CFH	SPEM1	0	13209.5
CFH	SPEM2	0	13209.5
CFH	SPEM3	0	13209.5
CFH	SPHK1	0	13209.5
CFH	SPHK2	0	13209.5
CFH	SPHKAP	0	13209.5
CFH	SPI1	0	13209.5
CFH	SPIB	0	13209.5
CFH	SPIC	0	13209.5
CFH	SPICE1	0	13209.5
CFH	SPIDR	0	13209.5
CFH	SPIN1	0	13209.5
CFH	SPIN2B	0	13209.5
CFH	SPIN3	0	13209.5
CFH	SPIN4	0	13209.5
CFH	SPINDOC	0	13209.5
CFH	SPINK1	0	13209.5
CFH	SPINK13	0	13209.5
CFH	SPINK14	0	13209.5
CFH	SPINK2	0	13209.5
CFH	SPINK7	0	13209.5
CFH	SPINK8	0	13209.5
CFH	SPINT1	0	13209.5
CFH	SPINT2	0	13209.5
CFH	SPINT3	0	13209.5
CFH	SPINT4	0	13209.5
CFH	SPN	0	13209.5
CFH	SPNS2	0	13209.5
CFH	SPNS3	0	13209.5
CFH	SPOCK2	0	13209.5
CFH	SPOCK3	0	13209.5
CFH	SPON1	0	13209.5
CFH	SPOP	0	13209.5
CFH	SPOUT1	0	13209.5
CFH	SPP1	0	13209.5
CFH	SPP2	0	13209.5
CFH	SPPL2B	0	13209.5
CFH	SPPL2C	0	13209.5
CFH	SPR	0	13209.5
CFH	SPRED3	0	13209.5
CFH	SPRING1	0	13209.5
CFH	SPRN	0	13209.5
CFH	SPRR1A	0	13209.5
CFH	SPRR1B	0	13209.5
CFH	SPRR2A	0	13209.5
CFH	SPRR2B	0	13209.5
CFH	SPRR2D	0	13209.5
CFH	SPRR2E	0	13209.5
CFH	SPRR2F	0	13209.5
CFH	SPRR2G	0	13209.5
CFH	SPRR3	0	13209.5
CFH	SPRR4	0	13209.5
CFH	SPRR5	0	13209.5
CFH	SPRTN	0	13209.5
CFH	SPRY1	0	13209.5
CFH	SPRY3	0	13209.5
CFH	SPRY4	0	13209.5
CFH	SPRYD3	0	13209.5
CFH	SPRYD4	0	13209.5
CFH	SPSB1	0	13209.5
CFH	SPSB2	0	13209.5
CFH	SPSB3	0	13209.5
CFH	SPTBN1	0	13209.5
CFH	SPTBN2	0	13209.5
CFH	SPTBN5	0	13209.5
CFH	SPTLC1	0	13209.5
CFH	SPTSSA	0	13209.5
CFH	SPTSSB	0	13209.5
CFH	SPTY2D1	0	13209.5
CFH	SPX	0	13209.5
CFH	SQOR	0	13209.5
CFH	SRA1	0	13209.5
CFH	SRARP	0	13209.5
CFH	SRBD1	0	13209.5
CFH	SRC	0	13209.5
CFH	SRCIN1	0	13209.5
CFH	SRD5A1	0	13209.5
CFH	SRD5A2	0	13209.5
CFH	SRD5A3	0	13209.5
CFH	SREBF1	0	13209.5
CFH	SREK1	0	13209.5
CFH	SRF	0	13209.5
CFH	SRGAP2	0	13209.5
CFH	SRGAP2B	0	13209.5
CFH	SRGAP2C	0	13209.5
CFH	SRI	0	13209.5
CFH	SRL	0	13209.5
CFH	SRM	0	13209.5
CFH	SRMS	0	13209.5
CFH	SRP14	0	13209.5
CFH	SRP19	0	13209.5
CFH	SRP54	0	13209.5
CFH	SRP68	0	13209.5
CFH	SRP72	0	13209.5
CFH	SRP9	0	13209.5
CFH	SRPK1	0	13209.5
CFH	SRPRA	0	13209.5
CFH	SRPRB	0	13209.5
CFH	SRRM1	0	13209.5
CFH	SRRM2	0	13209.5
CFH	SRRM3	0	13209.5
CFH	SRSF1	0	13209.5
CFH	SRSF10	0	13209.5
CFH	SRSF11	0	13209.5
CFH	SRSF2	0	13209.5
CFH	SRSF3	0	13209.5
CFH	SRSF4	0	13209.5
CFH	SRSF5	0	13209.5
CFH	SRSF8	0	13209.5
CFH	SRSF9	0	13209.5
CFH	SRXN1	0	13209.5
CFH	SRY	0	13209.5
CFH	SS18	0	13209.5
CFH	SS18L1	0	13209.5
CFH	SS18L2	0	13209.5
CFH	SSB	0	13209.5
CFH	SSBP1	0	13209.5
CFH	SSBP2	0	13209.5
CFH	SSC4D	0	13209.5
CFH	SSH2	0	13209.5
CFH	SSMEM1	0	13209.5
CFH	SSNA1	0	13209.5
CFH	SSR1	0	13209.5
CFH	SSR2	0	13209.5
CFH	SSR3	0	13209.5
CFH	SSR4	0	13209.5
CFH	SSRP1	0	13209.5
CFH	SST	0	13209.5
CFH	SSTR2	0	13209.5
CFH	SSTR4	0	13209.5
CFH	SSTR5	0	13209.5
CFH	SSU72	0	13209.5
CFH	SSX1	0	13209.5
CFH	SSX2	0	13209.5
CFH	SSX2B	0	13209.5
CFH	SSX3	0	13209.5
CFH	SSX4	0	13209.5
CFH	SSX4B	0	13209.5
CFH	SSX5	0	13209.5
CFH	SSX7	0	13209.5
CFH	ST13	0	13209.5
CFH	ST3GAL1	0	13209.5
CFH	ST3GAL3	0	13209.5
CFH	ST3GAL4	0	13209.5
CFH	ST3GAL6	0	13209.5
CFH	ST6GAL1	0	13209.5
CFH	ST6GAL2	0	13209.5
CFH	ST6GALNAC1	0	13209.5
CFH	ST6GALNAC2	0	13209.5
CFH	ST6GALNAC4	0	13209.5
CFH	ST8SIA2	0	13209.5
CFH	ST8SIA3	0	13209.5
CFH	ST8SIA4	0	13209.5
CFH	ST8SIA5	0	13209.5
CFH	ST8SIA6	0	13209.5
CFH	STAC	0	13209.5
CFH	STAC2	0	13209.5
CFH	STAC3	0	13209.5
CFH	STAMBP	0	13209.5
CFH	STAP2	0	13209.5
CFH	STAR	0	13209.5
CFH	STARD10	0	13209.5
CFH	STARD6	0	13209.5
CFH	STARD8	0	13209.5
CFH	STAT3	0	13209.5
CFH	STAT4	0	13209.5
CFH	STAT5B	0	13209.5
CFH	STATH	0	13209.5
CFH	STAU1	0	13209.5
CFH	STBD1	0	13209.5
CFH	STC1	0	13209.5
CFH	STC2	0	13209.5
CFH	STEAP1	0	13209.5
CFH	STEAP1B	0	13209.5
CFH	STEAP3	0	13209.5
CFH	STEAP4	0	13209.5
CFH	STEEP1	0	13209.5
CFH	STH	0	13209.5
CFH	STIL	0	13209.5
CFH	STIM1	0	13209.5
CFH	STIMATE	0	13209.5
CFH	STING1	0	13209.5
CFH	STIP1	0	13209.5
CFH	STK10	0	13209.5
CFH	STK16	0	13209.5
CFH	STK17A	0	13209.5
CFH	STK19	0	13209.5
CFH	STK24	0	13209.5
CFH	STK25	0	13209.5
CFH	STK26	0	13209.5
CFH	STK31	0	13209.5
CFH	STK32A	0	13209.5
CFH	STK32B	0	13209.5
CFH	STK32C	0	13209.5
CFH	STK35	0	13209.5
CFH	STK38	0	13209.5
CFH	STK38L	0	13209.5
CFH	STK39	0	13209.5
CFH	STK4	0	13209.5
CFH	STK40	0	13209.5
CFH	STKLD1	0	13209.5
CFH	STMN1	0	13209.5
CFH	STMN4	0	13209.5
CFH	STMP1	0	13209.5
CFH	STN1	0	13209.5
CFH	STOML1	0	13209.5
CFH	STOML2	0	13209.5
CFH	STOML3	0	13209.5
CFH	STON2	0	13209.5
CFH	STOX1	0	13209.5
CFH	STPG1	0	13209.5
CFH	STPG4	0	13209.5
CFH	STRADA	0	13209.5
CFH	STRAP	0	13209.5
CFH	STRBP	0	13209.5
CFH	STRIP1	0	13209.5
CFH	STRIT1	0	13209.5
CFH	STRN	0	13209.5
CFH	STRN3	0	13209.5
CFH	STS	0	13209.5
CFH	STT3B	0	13209.5
CFH	STUB1	0	13209.5
CFH	STUM	0	13209.5
CFH	STX11	0	13209.5
CFH	STX18	0	13209.5
CFH	STX19	0	13209.5
CFH	STX4	0	13209.5
CFH	STX5	0	13209.5
CFH	STX6	0	13209.5
CFH	STX7	0	13209.5
CFH	STXBP1	0	13209.5
CFH	STXBP2	0	13209.5
CFH	STXBP3	0	13209.5
CFH	STXBP6	0	13209.5
CFH	STYK1	0	13209.5
CFH	STYX	0	13209.5
CFH	STYXL1	0	13209.5
CFH	STYXL2	0	13209.5
CFH	SUB1	0	13209.5
CFH	SUCLA2	0	13209.5
CFH	SUCLG1	0	13209.5
CFH	SUCNR1	0	13209.5
CFH	SUCO	0	13209.5
CFH	SUDS3	0	13209.5
CFH	SUFU	0	13209.5
CFH	SUGCT	0	13209.5
CFH	SUGP1	0	13209.5
CFH	SUGT1	0	13209.5
CFH	SULT1A1	0	13209.5
CFH	SULT1A2	0	13209.5
CFH	SULT1A3	0	13209.5
CFH	SULT1A4	0	13209.5
CFH	SULT1B1	0	13209.5
CFH	SULT1C2	0	13209.5
CFH	SULT1C3	0	13209.5
CFH	SULT2A1	0	13209.5
CFH	SUMO1	0	13209.5
CFH	SUMO2	0	13209.5
CFH	SUMO3	0	13209.5
CFH	SUMO4	0	13209.5
CFH	SUN2	0	13209.5
CFH	SUN3	0	13209.5
CFH	SUOX	0	13209.5
CFH	SUPT20HL1	0	13209.5
CFH	SUPT20HL2	0	13209.5
CFH	SUPT4H1	0	13209.5
CFH	SUPT5H	0	13209.5
CFH	SUPT6H	0	13209.5
CFH	SUPT7L	0	13209.5
CFH	SURF1	0	13209.5
CFH	SURF2	0	13209.5
CFH	SURF4	0	13209.5
CFH	SURF6	0	13209.5
CFH	SUSD1	0	13209.5
CFH	SUSD2	0	13209.5
CFH	SUSD3	0	13209.5
CFH	SUSD6	0	13209.5
CFH	SUV39H1	0	13209.5
CFH	SUV39H2	0	13209.5
CFH	SUZ12	0	13209.5
CFH	SVBP	0	13209.5
CFH	SVIP	0	13209.5
CFH	SVOP	0	13209.5
CFH	SVOPL	0	13209.5
CFH	SWI5	0	13209.5
CFH	SWSAP1	0	13209.5
CFH	SWT1	0	13209.5
CFH	SYAP1	0	13209.5
CFH	SYCE1	0	13209.5
CFH	SYCE1L	0	13209.5
CFH	SYCE2	0	13209.5
CFH	SYCE3	0	13209.5
CFH	SYCN	0	13209.5
CFH	SYCP2L	0	13209.5
CFH	SYDE2	0	13209.5
CFH	SYK	0	13209.5
CFH	SYN1	0	13209.5
CFH	SYN2	0	13209.5
CFH	SYNC	0	13209.5
CFH	SYNDIG1L	0	13209.5
CFH	SYNE4	0	13209.5
CFH	SYNGAP1	0	13209.5
CFH	SYNGR1	0	13209.5
CFH	SYNGR2	0	13209.5
CFH	SYNGR3	0	13209.5
CFH	SYNGR4	0	13209.5
CFH	SYNJ2BP	0	13209.5
CFH	SYNRG	0	13209.5
CFH	SYP	0	13209.5
CFH	SYPL1	0	13209.5
CFH	SYPL2	0	13209.5
CFH	SYS1	0	13209.5
CFH	SYT1	0	13209.5
CFH	SYT11	0	13209.5
CFH	SYT12	0	13209.5
CFH	SYT15	0	13209.5
CFH	SYT15B	0	13209.5
CFH	SYT16	0	13209.5
CFH	SYT17	0	13209.5
CFH	SYT3	0	13209.5
CFH	SYT5	0	13209.5
CFH	SYT9	0	13209.5
CFH	SYTL1	0	13209.5
CFH	SYTL2	0	13209.5
CFH	SYVN1	0	13209.5
CFH	SZRD1	0	13209.5
CFH	TAAR1	0	13209.5
CFH	TAAR2	0	13209.5
CFH	TAAR5	0	13209.5
CFH	TAAR6	0	13209.5
CFH	TAAR8	0	13209.5
CFH	TAAR9	0	13209.5
CFH	TAB1	0	13209.5
CFH	TAB2	0	13209.5
CFH	TAB3	0	13209.5
CFH	TAC1	0	13209.5
CFH	TAC4	0	13209.5
CFH	TACC1	0	13209.5
CFH	TACO1	0	13209.5
CFH	TACR1	0	13209.5
CFH	TACR2	0	13209.5
CFH	TACSTD2	0	13209.5
CFH	TADA1	0	13209.5
CFH	TADA2B	0	13209.5
CFH	TADA3	0	13209.5
CFH	TAF10	0	13209.5
CFH	TAF11	0	13209.5
CFH	TAF11L10	0	13209.5
CFH	TAF11L11	0	13209.5
CFH	TAF11L12	0	13209.5
CFH	TAF11L13	0	13209.5
CFH	TAF11L14	0	13209.5
CFH	TAF11L2	0	13209.5
CFH	TAF11L3	0	13209.5
CFH	TAF11L4	0	13209.5
CFH	TAF11L5	0	13209.5
CFH	TAF11L6	0	13209.5
CFH	TAF11L7	0	13209.5
CFH	TAF11L8	0	13209.5
CFH	TAF11L9	0	13209.5
CFH	TAF12	0	13209.5
CFH	TAF1A	0	13209.5
CFH	TAF1B	0	13209.5
CFH	TAF4	0	13209.5
CFH	TAF4B	0	13209.5
CFH	TAF5	0	13209.5
CFH	TAF5L	0	13209.5
CFH	TAF6	0	13209.5
CFH	TAF6L	0	13209.5
CFH	TAF7	0	13209.5
CFH	TAF8	0	13209.5
CFH	TAF9	0	13209.5
CFH	TAF9B	0	13209.5
CFH	TAFA1	0	13209.5
CFH	TAFA2	0	13209.5
CFH	TAFA3	0	13209.5
CFH	TAFA4	0	13209.5
CFH	TAFA5	0	13209.5
CFH	TAFAZZIN	0	13209.5
CFH	TAGAP	0	13209.5
CFH	TAGLN	0	13209.5
CFH	TAGLN2	0	13209.5
CFH	TAGLN3	0	13209.5
CFH	TAL1	0	13209.5
CFH	TAL2	0	13209.5
CFH	TALDO1	0	13209.5
CFH	TANC1	0	13209.5
CFH	TANC2	0	13209.5
CFH	TANGO2	0	13209.5
CFH	TANK	0	13209.5
CFH	TAOK2	0	13209.5
CFH	TAP1	0	13209.5
CFH	TAP2	0	13209.5
CFH	TAPBP	0	13209.5
CFH	TAPBPL	0	13209.5
CFH	TAPT1	0	13209.5
CFH	TARDBP	0	13209.5
CFH	TARM1	0	13209.5
CFH	TARS1	0	13209.5
CFH	TARS2	0	13209.5
CFH	TARS3	0	13209.5
CFH	TAS1R1	0	13209.5
CFH	TAS1R2	0	13209.5
CFH	TAS1R3	0	13209.5
CFH	TAS2R1	0	13209.5
CFH	TAS2R13	0	13209.5
CFH	TAS2R14	0	13209.5
CFH	TAS2R16	0	13209.5
CFH	TAS2R20	0	13209.5
CFH	TAS2R3	0	13209.5
CFH	TAS2R30	0	13209.5
CFH	TAS2R38	0	13209.5
CFH	TAS2R39	0	13209.5
CFH	TAS2R4	0	13209.5
CFH	TAS2R40	0	13209.5
CFH	TAS2R43	0	13209.5
CFH	TAS2R45	0	13209.5
CFH	TAS2R46	0	13209.5
CFH	TAS2R5	0	13209.5
CFH	TAS2R50	0	13209.5
CFH	TAS2R7	0	13209.5
CFH	TAS2R9	0	13209.5
CFH	TASL	0	13209.5
CFH	TASOR	0	13209.5
CFH	TASOR2	0	13209.5
CFH	TASP1	0	13209.5
CFH	TAT	0	13209.5
CFH	TATDN1	0	13209.5
CFH	TATDN2	0	13209.5
CFH	TAX1BP1	0	13209.5
CFH	TAX1BP3	0	13209.5
CFH	TBC1D10A	0	13209.5
CFH	TBC1D15	0	13209.5
CFH	TBC1D17	0	13209.5
CFH	TBC1D19	0	13209.5
CFH	TBC1D2	0	13209.5
CFH	TBC1D20	0	13209.5
CFH	TBC1D21	0	13209.5
CFH	TBC1D22A	0	13209.5
CFH	TBC1D22B	0	13209.5
CFH	TBC1D23	0	13209.5
CFH	TBC1D24	0	13209.5
CFH	TBC1D25	0	13209.5
CFH	TBC1D26	0	13209.5
CFH	TBC1D28	0	13209.5
CFH	TBC1D2B	0	13209.5
CFH	TBC1D30	0	13209.5
CFH	TBC1D7	0	13209.5
CFH	TBCA	0	13209.5
CFH	TBCB	0	13209.5
CFH	TBCC	0	13209.5
CFH	TBCCD1	0	13209.5
CFH	TBCE	0	13209.5
CFH	TBCEL	0	13209.5
CFH	TBK1	0	13209.5
CFH	TBL1X	0	13209.5
CFH	TBL1XR1	0	13209.5
CFH	TBL1Y	0	13209.5
CFH	TBL2	0	13209.5
CFH	TBP	0	13209.5
CFH	TBPL1	0	13209.5
CFH	TBPL2	0	13209.5
CFH	TBR1	0	13209.5
CFH	TBRG1	0	13209.5
CFH	TBRG4	0	13209.5
CFH	TBX1	0	13209.5
CFH	TBX10	0	13209.5
CFH	TBX15	0	13209.5
CFH	TBX18	0	13209.5
CFH	TBX19	0	13209.5
CFH	TBX2	0	13209.5
CFH	TBX20	0	13209.5
CFH	TBX21	0	13209.5
CFH	TBX3	0	13209.5
CFH	TBX6	0	13209.5
CFH	TBXA2R	0	13209.5
CFH	TBXAS1	0	13209.5
CFH	TBXT	0	13209.5
CFH	TCAF1	0	13209.5
CFH	TCAF2	0	13209.5
CFH	TCAIM	0	13209.5
CFH	TCAP	0	13209.5
CFH	TCEA1	0	13209.5
CFH	TCEA2	0	13209.5
CFH	TCEA3	0	13209.5
CFH	TCEAL1	0	13209.5
CFH	TCEAL2	0	13209.5
CFH	TCEAL3	0	13209.5
CFH	TCEAL4	0	13209.5
CFH	TCEAL7	0	13209.5
CFH	TCEAL8	0	13209.5
CFH	TCEAL9	0	13209.5
CFH	TCEANC	0	13209.5
CFH	TCERG1L	0	13209.5
CFH	TCF15	0	13209.5
CFH	TCF19	0	13209.5
CFH	TCF21	0	13209.5
CFH	TCF23	0	13209.5
CFH	TCF24	0	13209.5
CFH	TCF7L1	0	13209.5
CFH	TCFL5	0	13209.5
CFH	TCHHL1	0	13209.5
CFH	TCHP	0	13209.5
CFH	TCIM	0	13209.5
CFH	TCL1A	0	13209.5
CFH	TCL1B	0	13209.5
CFH	TCN2	0	13209.5
CFH	TCOF1	0	13209.5
CFH	TCP1	0	13209.5
CFH	TCP10L	0	13209.5
CFH	TCP11	0	13209.5
CFH	TCP11L1	0	13209.5
CFH	TCP11L2	0	13209.5
CFH	TCP11X1	0	13209.5
CFH	TCP11X2	0	13209.5
CFH	TCTA	0	13209.5
CFH	TCTN1	0	13209.5
CFH	TCTN3	0	13209.5
CFH	TDG	0	13209.5
CFH	TDGF1P3	0	13209.5
CFH	TDP2	0	13209.5
CFH	TDRD3	0	13209.5
CFH	TDRD7	0	13209.5
CFH	TEAD3	0	13209.5
CFH	TEAD4	0	13209.5
CFH	TEC	0	13209.5
CFH	TECPR2	0	13209.5
CFH	TECRL	0	13209.5
CFH	TECTB	0	13209.5
CFH	TEDC1	0	13209.5
CFH	TEDC2	0	13209.5
CFH	TEDDM1	0	13209.5
CFH	TEF	0	13209.5
CFH	TEFM	0	13209.5
CFH	TEK	0	13209.5
CFH	TEKT1	0	13209.5
CFH	TEKT3	0	13209.5
CFH	TEKT4	0	13209.5
CFH	TEKT5	0	13209.5
CFH	TEKTIP1	0	13209.5
CFH	TELO2	0	13209.5
CFH	TEN1	0	13209.5
CFH	TENT2	0	13209.5
CFH	TENT4A	0	13209.5
CFH	TENT4B	0	13209.5
CFH	TENT5A	0	13209.5
CFH	TENT5B	0	13209.5
CFH	TENT5C	0	13209.5
CFH	TENT5D	0	13209.5
CFH	TEPP	0	13209.5
CFH	TEPSIN	0	13209.5
CFH	TERB1	0	13209.5
CFH	TERB2	0	13209.5
CFH	TERF2	0	13209.5
CFH	TERF2IP	0	13209.5
CFH	TERT	0	13209.5
CFH	TES	0	13209.5
CFH	TESC	0	13209.5
CFH	TESK1	0	13209.5
CFH	TESK2	0	13209.5
CFH	TESMIN	0	13209.5
CFH	TESPA1	0	13209.5
CFH	TET2	0	13209.5
CFH	TET3	0	13209.5
CFH	TEX10	0	13209.5
CFH	TEX101	0	13209.5
CFH	TEX11	0	13209.5
CFH	TEX12	0	13209.5
CFH	TEX13A	0	13209.5
CFH	TEX13B	0	13209.5
CFH	TEX13C	0	13209.5
CFH	TEX13D	0	13209.5
CFH	TEX14	0	13209.5
CFH	TEX19	0	13209.5
CFH	TEX22	0	13209.5
CFH	TEX26	0	13209.5
CFH	TEX261	0	13209.5
CFH	TEX264	0	13209.5
CFH	TEX28	0	13209.5
CFH	TEX29	0	13209.5
CFH	TEX30	0	13209.5
CFH	TEX33	0	13209.5
CFH	TEX35	0	13209.5
CFH	TEX43	0	13209.5
CFH	TEX44	0	13209.5
CFH	TEX45	0	13209.5
CFH	TEX46	0	13209.5
CFH	TEX47	0	13209.5
CFH	TEX48	0	13209.5
CFH	TEX49	0	13209.5
CFH	TEX50	0	13209.5
CFH	TEX51	0	13209.5
CFH	TEX52	0	13209.5
CFH	TEX53	0	13209.5
CFH	TEX54	0	13209.5
CFH	TEX9	0	13209.5
CFH	TFAP2C	0	13209.5
CFH	TFAP4	0	13209.5
CFH	TFB1M	0	13209.5
CFH	TFCP2	0	13209.5
CFH	TFCP2L1	0	13209.5
CFH	TFDP1	0	13209.5
CFH	TFDP2	0	13209.5
CFH	TFDP3	0	13209.5
CFH	TFE3	0	13209.5
CFH	TFF1	0	13209.5
CFH	TFF2	0	13209.5
CFH	TFF3	0	13209.5
CFH	TFPI2	0	13209.5
CFH	TFPT	0	13209.5
CFH	TFRC	0	13209.5
CFH	TGDS	0	13209.5
CFH	TGFB1	0	13209.5
CFH	TGFBR1	0	13209.5
CFH	TGFBR3	0	13209.5
CFH	TGIF1	0	13209.5
CFH	TGIF2	0	13209.5
CFH	TGIF2LX	0	13209.5
CFH	TGIF2LY	0	13209.5
CFH	TGM2	0	13209.5
CFH	TGM3	0	13209.5
CFH	TGM5	0	13209.5
CFH	TGOLN2	0	13209.5
CFH	THAP1	0	13209.5
CFH	THAP10	0	13209.5
CFH	THAP11	0	13209.5
CFH	THAP12	0	13209.5
CFH	THAP2	0	13209.5
CFH	THAP3	0	13209.5
CFH	THAP4	0	13209.5
CFH	THAP6	0	13209.5
CFH	THAP7	0	13209.5
CFH	THAP8	0	13209.5
CFH	THBD	0	13209.5
CFH	THBS1	0	13209.5
CFH	THEGL	0	13209.5
CFH	THEM4	0	13209.5
CFH	THEM6	0	13209.5
CFH	THEMIS	0	13209.5
CFH	THG1L	0	13209.5
CFH	THNSL1	0	13209.5
CFH	THOC1	0	13209.5
CFH	THOC2	0	13209.5
CFH	THOC3	0	13209.5
CFH	THOC5	0	13209.5
CFH	THOC6	0	13209.5
CFH	THOC7	0	13209.5
CFH	THOP1	0	13209.5
CFH	THPO	0	13209.5
CFH	THRSP	0	13209.5
CFH	THSD8	0	13209.5
CFH	THTPA	0	13209.5
CFH	THUMPD1	0	13209.5
CFH	THUMPD2	0	13209.5
CFH	THY1	0	13209.5
CFH	TIA1	0	13209.5
CFH	TICAM2	0	13209.5
CFH	TIFA	0	13209.5
CFH	TIFAB	0	13209.5
CFH	TIGAR	0	13209.5
CFH	TIGD1	0	13209.5
CFH	TIGD3	0	13209.5
CFH	TIGD4	0	13209.5
CFH	TIGD5	0	13209.5
CFH	TIGD6	0	13209.5
CFH	TIGIT	0	13209.5
CFH	TIMELESS	0	13209.5
CFH	TIMM10	0	13209.5
CFH	TIMM10B	0	13209.5
CFH	TIMM13	0	13209.5
CFH	TIMM17A	0	13209.5
CFH	TIMM21	0	13209.5
CFH	TIMM23	0	13209.5
CFH	TIMM23B	0	13209.5
CFH	TIMM29	0	13209.5
CFH	TIMM44	0	13209.5
CFH	TIMM8A	0	13209.5
CFH	TIMM8B	0	13209.5
CFH	TIMM9	0	13209.5
CFH	TIMMDC1	0	13209.5
CFH	TIMP2	0	13209.5
CFH	TIMP4	0	13209.5
CFH	TINAG	0	13209.5
CFH	TINAGL1	0	13209.5
CFH	TINCR	0	13209.5
CFH	TIPARP	0	13209.5
CFH	TIPIN	0	13209.5
CFH	TIRAP	0	13209.5
CFH	TK1	0	13209.5
CFH	TKFC	0	13209.5
CFH	TKTL1	0	13209.5
CFH	TKTL2	0	13209.5
CFH	TLCD1	0	13209.5
CFH	TLCD3A	0	13209.5
CFH	TLCD3B	0	13209.5
CFH	TLCD4	0	13209.5
CFH	TLDC2	0	13209.5
CFH	TLE1	0	13209.5
CFH	TLE5	0	13209.5
CFH	TLE6	0	13209.5
CFH	TLE7	0	13209.5
CFH	TLK1	0	13209.5
CFH	TLK2	0	13209.5
CFH	TLL2	0	13209.5
CFH	TLN1	0	13209.5
CFH	TLNRD1	0	13209.5
CFH	TLR1	0	13209.5
CFH	TLR10	0	13209.5
CFH	TLR2	0	13209.5
CFH	TLR4	0	13209.5
CFH	TLR5	0	13209.5
CFH	TLR7	0	13209.5
CFH	TLR8	0	13209.5
CFH	TLX2	0	13209.5
CFH	TLX3	0	13209.5
CFH	TM2D1	0	13209.5
CFH	TM2D3	0	13209.5
CFH	TM4SF1	0	13209.5
CFH	TM4SF20	0	13209.5
CFH	TM6SF1	0	13209.5
CFH	TM6SF2	0	13209.5
CFH	TM7SF2	0	13209.5
CFH	TM9SF1	0	13209.5
CFH	TM9SF4	0	13209.5
CFH	TMA7	0	13209.5
CFH	TMBIM4	0	13209.5
CFH	TMBIM6	0	13209.5
CFH	TMC2	0	13209.5
CFH	TMC6	0	13209.5
CFH	TMCC1	0	13209.5
CFH	TMCC2	0	13209.5
CFH	TMCC3	0	13209.5
CFH	TMCO2	0	13209.5
CFH	TMCO4	0	13209.5
CFH	TMCO5A	0	13209.5
CFH	TMCO6	0	13209.5
CFH	TMDD1	0	13209.5
CFH	TMED1	0	13209.5
CFH	TMED10	0	13209.5
CFH	TMED3	0	13209.5
CFH	TMED4	0	13209.5
CFH	TMED5	0	13209.5
CFH	TMED6	0	13209.5
CFH	TMED7	0	13209.5
CFH	TMED8	0	13209.5
CFH	TMED9	0	13209.5
CFH	TMEFF1	0	13209.5
CFH	TMEFF2	0	13209.5
CFH	TMEM100	0	13209.5
CFH	TMEM101	0	13209.5
CFH	TMEM104	0	13209.5
CFH	TMEM106A	0	13209.5
CFH	TMEM106B	0	13209.5
CFH	TMEM106C	0	13209.5
CFH	TMEM107	0	13209.5
CFH	TMEM108	0	13209.5
CFH	TMEM109	0	13209.5
CFH	TMEM114	0	13209.5
CFH	TMEM115	0	13209.5
CFH	TMEM116	0	13209.5
CFH	TMEM117	0	13209.5
CFH	TMEM119	0	13209.5
CFH	TMEM120A	0	13209.5
CFH	TMEM120B	0	13209.5
CFH	TMEM121	0	13209.5
CFH	TMEM125	0	13209.5
CFH	TMEM126A	0	13209.5
CFH	TMEM126B	0	13209.5
CFH	TMEM127	0	13209.5
CFH	TMEM128	0	13209.5
CFH	TMEM129	0	13209.5
CFH	TMEM132B	0	13209.5
CFH	TMEM132C	0	13209.5
CFH	TMEM132E	0	13209.5
CFH	TMEM134	0	13209.5
CFH	TMEM138	0	13209.5
CFH	TMEM141	0	13209.5
CFH	TMEM143	0	13209.5
CFH	TMEM144	0	13209.5
CFH	TMEM147	0	13209.5
CFH	TMEM14B	0	13209.5
CFH	TMEM14C	0	13209.5
CFH	TMEM150A	0	13209.5
CFH	TMEM150B	0	13209.5
CFH	TMEM151A	0	13209.5
CFH	TMEM151B	0	13209.5
CFH	TMEM156	0	13209.5
CFH	TMEM158	0	13209.5
CFH	TMEM160	0	13209.5
CFH	TMEM161A	0	13209.5
CFH	TMEM161B	0	13209.5
CFH	TMEM163	0	13209.5
CFH	TMEM165	0	13209.5
CFH	TMEM167B	0	13209.5
CFH	TMEM169	0	13209.5
CFH	TMEM17	0	13209.5
CFH	TMEM170A	0	13209.5
CFH	TMEM170B	0	13209.5
CFH	TMEM171	0	13209.5
CFH	TMEM174	0	13209.5
CFH	TMEM175	0	13209.5
CFH	TMEM176A	0	13209.5
CFH	TMEM176B	0	13209.5
CFH	TMEM177	0	13209.5
CFH	TMEM179	0	13209.5
CFH	TMEM179B	0	13209.5
CFH	TMEM18	0	13209.5
CFH	TMEM183A	0	13209.5
CFH	TMEM184A	0	13209.5
CFH	TMEM184B	0	13209.5
CFH	TMEM185A	0	13209.5
CFH	TMEM186	0	13209.5
CFH	TMEM187	0	13209.5
CFH	TMEM19	0	13209.5
CFH	TMEM190	0	13209.5
CFH	TMEM191B	0	13209.5
CFH	TMEM191C	0	13209.5
CFH	TMEM196	0	13209.5
CFH	TMEM199	0	13209.5
CFH	TMEM200B	0	13209.5
CFH	TMEM201	0	13209.5
CFH	TMEM202	0	13209.5
CFH	TMEM203	0	13209.5
CFH	TMEM204	0	13209.5
CFH	TMEM205	0	13209.5
CFH	TMEM207	0	13209.5
CFH	TMEM208	0	13209.5
CFH	TMEM210	0	13209.5
CFH	TMEM212	0	13209.5
CFH	TMEM215	0	13209.5
CFH	TMEM216	0	13209.5
CFH	TMEM217B	0	13209.5
CFH	TMEM220	0	13209.5
CFH	TMEM221	0	13209.5
CFH	TMEM222	0	13209.5
CFH	TMEM223	0	13209.5
CFH	TMEM225	0	13209.5
CFH	TMEM225B	0	13209.5
CFH	TMEM229A	0	13209.5
CFH	TMEM229B	0	13209.5
CFH	TMEM230	0	13209.5
CFH	TMEM232	0	13209.5
CFH	TMEM233	0	13209.5
CFH	TMEM235	0	13209.5
CFH	TMEM236	0	13209.5
CFH	TMEM238	0	13209.5
CFH	TMEM238L	0	13209.5
CFH	TMEM239	0	13209.5
CFH	TMEM240	0	13209.5
CFH	TMEM241	0	13209.5
CFH	TMEM243	0	13209.5
CFH	TMEM244	0	13209.5
CFH	TMEM247	0	13209.5
CFH	TMEM249	0	13209.5
CFH	TMEM250	0	13209.5
CFH	TMEM252	0	13209.5
CFH	TMEM253	0	13209.5
CFH	TMEM254	0	13209.5
CFH	TMEM255A	0	13209.5
CFH	TMEM259	0	13209.5
CFH	TMEM26	0	13209.5
CFH	TMEM260	0	13209.5
CFH	TMEM262	0	13209.5
CFH	TMEM265	0	13209.5
CFH	TMEM266	0	13209.5
CFH	TMEM267	0	13209.5
CFH	TMEM268	0	13209.5
CFH	TMEM269	0	13209.5
CFH	TMEM271	0	13209.5
CFH	TMEM272	0	13209.5
CFH	TMEM273	0	13209.5
CFH	TMEM275	0	13209.5
CFH	TMEM30A	0	13209.5
CFH	TMEM30B	0	13209.5
CFH	TMEM31	0	13209.5
CFH	TMEM33	0	13209.5
CFH	TMEM35B	0	13209.5
CFH	TMEM37	0	13209.5
CFH	TMEM38A	0	13209.5
CFH	TMEM38B	0	13209.5
CFH	TMEM39A	0	13209.5
CFH	TMEM40	0	13209.5
CFH	TMEM41A	0	13209.5
CFH	TMEM43	0	13209.5
CFH	TMEM44	0	13209.5
CFH	TMEM45B	0	13209.5
CFH	TMEM50A	0	13209.5
CFH	TMEM50B	0	13209.5
CFH	TMEM51	0	13209.5
CFH	TMEM52	0	13209.5
CFH	TMEM52B	0	13209.5
CFH	TMEM53	0	13209.5
CFH	TMEM59	0	13209.5
CFH	TMEM59L	0	13209.5
CFH	TMEM60	0	13209.5
CFH	TMEM61	0	13209.5
CFH	TMEM62	0	13209.5
CFH	TMEM63C	0	13209.5
CFH	TMEM64	0	13209.5
CFH	TMEM65	0	13209.5
CFH	TMEM69	0	13209.5
CFH	TMEM70	0	13209.5
CFH	TMEM71	0	13209.5
CFH	TMEM72	0	13209.5
CFH	TMEM74	0	13209.5
CFH	TMEM80	0	13209.5
CFH	TMEM81	0	13209.5
CFH	TMEM82	0	13209.5
CFH	TMEM86A	0	13209.5
CFH	TMEM86B	0	13209.5
CFH	TMEM87A	0	13209.5
CFH	TMEM88	0	13209.5
CFH	TMEM88B	0	13209.5
CFH	TMEM89	0	13209.5
CFH	TMEM91	0	13209.5
CFH	TMEM92	0	13209.5
CFH	TMEM94	0	13209.5
CFH	TMEM95	0	13209.5
CFH	TMEM97	0	13209.5
CFH	TMEM9B	0	13209.5
CFH	TMF1	0	13209.5
CFH	TMIGD1	0	13209.5
CFH	TMIGD3	0	13209.5
CFH	TMLHE	0	13209.5
CFH	TMOD1	0	13209.5
CFH	TMOD2	0	13209.5
CFH	TMOD3	0	13209.5
CFH	TMOD4	0	13209.5
CFH	TMPO	0	13209.5
CFH	TMPPE	0	13209.5
CFH	TMPRSS11A	0	13209.5
CFH	TMPRSS11E	0	13209.5
CFH	TMPRSS11F	0	13209.5
CFH	TMPRSS13	0	13209.5
CFH	TMPRSS2	0	13209.5
CFH	TMPRSS5	0	13209.5
CFH	TMPRSS9	0	13209.5
CFH	TMSB10	0	13209.5
CFH	TMSB15A	0	13209.5
CFH	TMSB15B	0	13209.5
CFH	TMSB4Y	0	13209.5
CFH	TMTC1	0	13209.5
CFH	TMX1	0	13209.5
CFH	TMX2	0	13209.5
CFH	TMX3	0	13209.5
CFH	TMX4	0	13209.5
CFH	TNC	0	13209.5
CFH	TNF	0	13209.5
CFH	TNFAIP3	0	13209.5
CFH	TNFAIP6	0	13209.5
CFH	TNFAIP8	0	13209.5
CFH	TNFAIP8L1	0	13209.5
CFH	TNFAIP8L3	0	13209.5
CFH	TNFRSF10A	0	13209.5
CFH	TNFRSF10B	0	13209.5
CFH	TNFRSF10C	0	13209.5
CFH	TNFRSF10D	0	13209.5
CFH	TNFRSF11A	0	13209.5
CFH	TNFRSF11B	0	13209.5
CFH	TNFRSF12A	0	13209.5
CFH	TNFRSF13C	0	13209.5
CFH	TNFRSF14	0	13209.5
CFH	TNFRSF17	0	13209.5
CFH	TNFRSF18	0	13209.5
CFH	TNFRSF19	0	13209.5
CFH	TNFRSF1A	0	13209.5
CFH	TNFRSF1B	0	13209.5
CFH	TNFRSF25	0	13209.5
CFH	TNFRSF6B	0	13209.5
CFH	TNFRSF8	0	13209.5
CFH	TNFRSF9	0	13209.5
CFH	TNFSF13	0	13209.5
CFH	TNFSF15	0	13209.5
CFH	TNFSF18	0	13209.5
CFH	TNFSF8	0	13209.5
CFH	TNIP1	0	13209.5
CFH	TNIP2	0	13209.5
CFH	TNIP3	0	13209.5
CFH	TNK1	0	13209.5
CFH	TNMD	0	13209.5
CFH	TNN	0	13209.5
CFH	TNNC2	0	13209.5
CFH	TNNI1	0	13209.5
CFH	TNNI2	0	13209.5
CFH	TNNI3	0	13209.5
CFH	TNNI3K	0	13209.5
CFH	TNNT2	0	13209.5
CFH	TNNT3	0	13209.5
CFH	TNP2	0	13209.5
CFH	TNPO2	0	13209.5
CFH	TNS2	0	13209.5
CFH	TNS3	0	13209.5
CFH	TNS4	0	13209.5
CFH	TOB1	0	13209.5
CFH	TOB2	0	13209.5
CFH	TOE1	0	13209.5
CFH	TOGARAM1	0	13209.5
CFH	TOGARAM2	0	13209.5
CFH	TOM1L1	0	13209.5
CFH	TOM1L2	0	13209.5
CFH	TOMM20	0	13209.5
CFH	TOMM20L	0	13209.5
CFH	TOMM22	0	13209.5
CFH	TOMM34	0	13209.5
CFH	TOMM40	0	13209.5
CFH	TOMM40L	0	13209.5
CFH	TOMM5	0	13209.5
CFH	TOMM6	0	13209.5
CFH	TOMM7	0	13209.5
CFH	TOMM70	0	13209.5
CFH	TOMT	0	13209.5
CFH	TOP1MT	0	13209.5
CFH	TOP2A	0	13209.5
CFH	TOP3B	0	13209.5
CFH	TOPORS	0	13209.5
CFH	TOR1AIP1	0	13209.5
CFH	TOR1B	0	13209.5
CFH	TOR2A	0	13209.5
CFH	TOR3A	0	13209.5
CFH	TOX2	0	13209.5
CFH	TOX3	0	13209.5
CFH	TP53AIP1	0	13209.5
CFH	TP53I11	0	13209.5
CFH	TP53I13	0	13209.5
CFH	TP53INP1	0	13209.5
CFH	TP53INP2	0	13209.5
CFH	TP53RK	0	13209.5
CFH	TP53TG3	0	13209.5
CFH	TP53TG3B	0	13209.5
CFH	TP53TG3C	0	13209.5
CFH	TP53TG3D	0	13209.5
CFH	TP53TG3E	0	13209.5
CFH	TP53TG3F	0	13209.5
CFH	TP53TG5	0	13209.5
CFH	TP63	0	13209.5
CFH	TPBG	0	13209.5
CFH	TPBGL	0	13209.5
CFH	TPCN1	0	13209.5
CFH	TPD52	0	13209.5
CFH	TPD52L1	0	13209.5
CFH	TPD52L3	0	13209.5
CFH	TPGS1	0	13209.5
CFH	TPGS2	0	13209.5
CFH	TPH1	0	13209.5
CFH	TPH2	0	13209.5
CFH	TPI1	0	13209.5
CFH	TPM1	0	13209.5
CFH	TPM2	0	13209.5
CFH	TPM3	0	13209.5
CFH	TPM4	0	13209.5
CFH	TPPP	0	13209.5
CFH	TPPP2	0	13209.5
CFH	TPPP3	0	13209.5
CFH	TPRG1	0	13209.5
CFH	TPRKB	0	13209.5
CFH	TPRX1	0	13209.5
CFH	TPRX2	0	13209.5
CFH	TPSAB1	0	13209.5
CFH	TPSB2	0	13209.5
CFH	TPSD1	0	13209.5
CFH	TPSG1	0	13209.5
CFH	TPTE	0	13209.5
CFH	TPX2	0	13209.5
CFH	TRA	0	13209.5
CFH	TRA2A	0	13209.5
CFH	TRABD2A	0	13209.5
CFH	TRABD2B	0	13209.5
CFH	TRAC	0	13209.5
CFH	TRADD	0	13209.5
CFH	TRAF1	0	13209.5
CFH	TRAF2	0	13209.5
CFH	TRAF3	0	13209.5
CFH	TRAF3IP2	0	13209.5
CFH	TRAF4	0	13209.5
CFH	TRAF6	0	13209.5
CFH	TRAIP	0	13209.5
CFH	TRAJ1	0	13209.5
CFH	TRAJ10	0	13209.5
CFH	TRAJ11	0	13209.5
CFH	TRAJ12	0	13209.5
CFH	TRAJ13	0	13209.5
CFH	TRAJ14	0	13209.5
CFH	TRAJ16	0	13209.5
CFH	TRAJ17	0	13209.5
CFH	TRAJ18	0	13209.5
CFH	TRAJ19	0	13209.5
CFH	TRAJ2	0	13209.5
CFH	TRAJ20	0	13209.5
CFH	TRAJ21	0	13209.5
CFH	TRAJ22	0	13209.5
CFH	TRAJ23	0	13209.5
CFH	TRAJ24	0	13209.5
CFH	TRAJ25	0	13209.5
CFH	TRAJ26	0	13209.5
CFH	TRAJ27	0	13209.5
CFH	TRAJ28	0	13209.5
CFH	TRAJ29	0	13209.5
CFH	TRAJ3	0	13209.5
CFH	TRAJ30	0	13209.5
CFH	TRAJ31	0	13209.5
CFH	TRAJ32	0	13209.5
CFH	TRAJ33	0	13209.5
CFH	TRAJ34	0	13209.5
CFH	TRAJ35	0	13209.5
CFH	TRAJ36	0	13209.5
CFH	TRAJ37	0	13209.5
CFH	TRAJ38	0	13209.5
CFH	TRAJ39	0	13209.5
CFH	TRAJ4	0	13209.5
CFH	TRAJ40	0	13209.5
CFH	TRAJ41	0	13209.5
CFH	TRAJ42	0	13209.5
CFH	TRAJ43	0	13209.5
CFH	TRAJ44	0	13209.5
CFH	TRAJ45	0	13209.5
CFH	TRAJ46	0	13209.5
CFH	TRAJ47	0	13209.5
CFH	TRAJ48	0	13209.5
CFH	TRAJ49	0	13209.5
CFH	TRAJ5	0	13209.5
CFH	TRAJ50	0	13209.5
CFH	TRAJ52	0	13209.5
CFH	TRAJ53	0	13209.5
CFH	TRAJ54	0	13209.5
CFH	TRAJ56	0	13209.5
CFH	TRAJ57	0	13209.5
CFH	TRAJ58	0	13209.5
CFH	TRAJ59	0	13209.5
CFH	TRAJ6	0	13209.5
CFH	TRAJ61	0	13209.5
CFH	TRAJ7	0	13209.5
CFH	TRAJ9	0	13209.5
CFH	TRAK1	0	13209.5
CFH	TRAM1	0	13209.5
CFH	TRAP1	0	13209.5
CFH	TRAPPC1	0	13209.5
CFH	TRAPPC12	0	13209.5
CFH	TRAPPC13	0	13209.5
CFH	TRAPPC3	0	13209.5
CFH	TRAPPC4	0	13209.5
CFH	TRAPPC6A	0	13209.5
CFH	TRAPPC6B	0	13209.5
CFH	TRAPPC8	0	13209.5
CFH	TRARG1	0	13209.5
CFH	TRAT1	0	13209.5
CFH	TRAV1-1	0	13209.5
CFH	TRAV1-2	0	13209.5
CFH	TRAV10	0	13209.5
CFH	TRAV12-1	0	13209.5
CFH	TRAV12-2	0	13209.5
CFH	TRAV12-3	0	13209.5
CFH	TRAV13-1	0	13209.5
CFH	TRAV13-2	0	13209.5
CFH	TRAV14DV4	0	13209.5
CFH	TRAV16	0	13209.5
CFH	TRAV17	0	13209.5
CFH	TRAV18	0	13209.5
CFH	TRAV19	0	13209.5
CFH	TRAV2	0	13209.5
CFH	TRAV20	0	13209.5
CFH	TRAV21	0	13209.5
CFH	TRAV22	0	13209.5
CFH	TRAV23DV6	0	13209.5
CFH	TRAV24	0	13209.5
CFH	TRAV25	0	13209.5
CFH	TRAV26-1	0	13209.5
CFH	TRAV26-2	0	13209.5
CFH	TRAV27	0	13209.5
CFH	TRAV29DV5	0	13209.5
CFH	TRAV3	0	13209.5
CFH	TRAV30	0	13209.5
CFH	TRAV34	0	13209.5
CFH	TRAV36DV7	0	13209.5
CFH	TRAV38-1	0	13209.5
CFH	TRAV38-2DV8	0	13209.5
CFH	TRAV39	0	13209.5
CFH	TRAV4	0	13209.5
CFH	TRAV40	0	13209.5
CFH	TRAV41	0	13209.5
CFH	TRAV5	0	13209.5
CFH	TRAV6	0	13209.5
CFH	TRAV7	0	13209.5
CFH	TRAV8-1	0	13209.5
CFH	TRAV8-2	0	13209.5
CFH	TRAV8-3	0	13209.5
CFH	TRAV8-4	0	13209.5
CFH	TRAV8-6	0	13209.5
CFH	TRAV8-7	0	13209.5
CFH	TRAV9-1	0	13209.5
CFH	TRAV9-2	0	13209.5
CFH	TRB	0	13209.5
CFH	TRBC1	0	13209.5
CFH	TRBC2	0	13209.5
CFH	TRBD1	0	13209.5
CFH	TRBJ1-1	0	13209.5
CFH	TRBJ1-2	0	13209.5
CFH	TRBJ1-3	0	13209.5
CFH	TRBJ1-4	0	13209.5
CFH	TRBJ1-5	0	13209.5
CFH	TRBJ1-6	0	13209.5
CFH	TRBJ2-1	0	13209.5
CFH	TRBJ2-2	0	13209.5
CFH	TRBJ2-3	0	13209.5
CFH	TRBJ2-4	0	13209.5
CFH	TRBJ2-5	0	13209.5
CFH	TRBJ2-6	0	13209.5
CFH	TRBJ2-7	0	13209.5
CFH	TRBV10-1	0	13209.5
CFH	TRBV10-2	0	13209.5
CFH	TRBV10-3	0	13209.5
CFH	TRBV11-1	0	13209.5
CFH	TRBV11-2	0	13209.5
CFH	TRBV11-3	0	13209.5
CFH	TRBV12-3	0	13209.5
CFH	TRBV12-4	0	13209.5
CFH	TRBV12-5	0	13209.5
CFH	TRBV13	0	13209.5
CFH	TRBV14	0	13209.5
CFH	TRBV15	0	13209.5
CFH	TRBV17	0	13209.5
CFH	TRBV18	0	13209.5
CFH	TRBV19	0	13209.5
CFH	TRBV2	0	13209.5
CFH	TRBV20-1	0	13209.5
CFH	TRBV24-1	0	13209.5
CFH	TRBV25-1	0	13209.5
CFH	TRBV27	0	13209.5
CFH	TRBV28	0	13209.5
CFH	TRBV29-1	0	13209.5
CFH	TRBV3-1	0	13209.5
CFH	TRBV30	0	13209.5
CFH	TRBV4-1	0	13209.5
CFH	TRBV4-2	0	13209.5
CFH	TRBV5-1	0	13209.5
CFH	TRBV5-4	0	13209.5
CFH	TRBV5-5	0	13209.5
CFH	TRBV5-6	0	13209.5
CFH	TRBV5-7	0	13209.5
CFH	TRBV6-1	0	13209.5
CFH	TRBV6-2	0	13209.5
CFH	TRBV6-4	0	13209.5
CFH	TRBV6-5	0	13209.5
CFH	TRBV6-6	0	13209.5
CFH	TRBV6-8	0	13209.5
CFH	TRBV7-2	0	13209.5
CFH	TRBV7-3	0	13209.5
CFH	TRBV7-4	0	13209.5
CFH	TRBV7-6	0	13209.5
CFH	TRBV7-7	0	13209.5
CFH	TRBV7-8	0	13209.5
CFH	TRBV7-9	0	13209.5
CFH	TRBV9	0	13209.5
CFH	TRD	0	13209.5
CFH	TRDC	0	13209.5
CFH	TRDD1	0	13209.5
CFH	TRDD2	0	13209.5
CFH	TRDD3	0	13209.5
CFH	TRDJ1	0	13209.5
CFH	TRDJ2	0	13209.5
CFH	TRDJ3	0	13209.5
CFH	TRDJ4	0	13209.5
CFH	TRDV1	0	13209.5
CFH	TRDV2	0	13209.5
CFH	TRDV3	0	13209.5
CFH	TREH	0	13209.5
CFH	TREM1	0	13209.5
CFH	TREM2	0	13209.5
CFH	TREML1	0	13209.5
CFH	TREML2	0	13209.5
CFH	TREML4	0	13209.5
CFH	TREX1	0	13209.5
CFH	TRG	0	13209.5
CFH	TRGC1	0	13209.5
CFH	TRGC2	0	13209.5
CFH	TRGJ1	0	13209.5
CFH	TRGJ2	0	13209.5
CFH	TRGJP	0	13209.5
CFH	TRGJP1	0	13209.5
CFH	TRGJP2	0	13209.5
CFH	TRGV2	0	13209.5
CFH	TRGV3	0	13209.5
CFH	TRGV4	0	13209.5
CFH	TRGV5	0	13209.5
CFH	TRGV8	0	13209.5
CFH	TRGV9	0	13209.5
CFH	TRH	0	13209.5
CFH	TRIAP1	0	13209.5
CFH	TRIB1	0	13209.5
CFH	TRIB2	0	13209.5
CFH	TRIB3	0	13209.5
CFH	TRIL	0	13209.5
CFH	TRIM10	0	13209.5
CFH	TRIM13	0	13209.5
CFH	TRIM15	0	13209.5
CFH	TRIM16	0	13209.5
CFH	TRIM21	0	13209.5
CFH	TRIM23	0	13209.5
CFH	TRIM25	0	13209.5
CFH	TRIM27	0	13209.5
CFH	TRIM29	0	13209.5
CFH	TRIM31	0	13209.5
CFH	TRIM34	0	13209.5
CFH	TRIM35	0	13209.5
CFH	TRIM36	0	13209.5
CFH	TRIM38	0	13209.5
CFH	TRIM4	0	13209.5
CFH	TRIM40	0	13209.5
CFH	TRIM41	0	13209.5
CFH	TRIM42	0	13209.5
CFH	TRIM43	0	13209.5
CFH	TRIM43B	0	13209.5
CFH	TRIM45	0	13209.5
CFH	TRIM48	0	13209.5
CFH	TRIM49B	0	13209.5
CFH	TRIM49D1	0	13209.5
CFH	TRIM49D2	0	13209.5
CFH	TRIM5	0	13209.5
CFH	TRIM50	0	13209.5
CFH	TRIM52	0	13209.5
CFH	TRIM54	0	13209.5
CFH	TRIM58	0	13209.5
CFH	TRIM6	0	13209.5
CFH	TRIM61	0	13209.5
CFH	TRIM63	0	13209.5
CFH	TRIM64	0	13209.5
CFH	TRIM64C	0	13209.5
CFH	TRIM66	0	13209.5
CFH	TRIM67	0	13209.5
CFH	TRIM68	0	13209.5
CFH	TRIM69	0	13209.5
CFH	TRIM71	0	13209.5
CFH	TRIM74	0	13209.5
CFH	TRIM75	0	13209.5
CFH	TRIM77	0	13209.5
CFH	TRIM8	0	13209.5
CFH	TRIM9	0	13209.5
CFH	TRIML1	0	13209.5
CFH	TRIML2	0	13209.5
CFH	TRIP12	0	13209.5
CFH	TRIP13	0	13209.5
CFH	TRIP4	0	13209.5
CFH	TRIP6	0	13209.5
CFH	TRIQK	0	13209.5
CFH	TRIR	0	13209.5
CFH	TRMO	0	13209.5
CFH	TRMT10A	0	13209.5
CFH	TRMT10B	0	13209.5
CFH	TRMT10C	0	13209.5
CFH	TRMT11	0	13209.5
CFH	TRMT112	0	13209.5
CFH	TRMT12	0	13209.5
CFH	TRMT2A	0	13209.5
CFH	TRMT2B	0	13209.5
CFH	TRMT44	0	13209.5
CFH	TRMT5	0	13209.5
CFH	TRMT61A	0	13209.5
CFH	TRMT61B	0	13209.5
CFH	TRMT9B	0	13209.5
CFH	TRMU	0	13209.5
CFH	TRNAU1AP	0	13209.5
CFH	TRNP1	0	13209.5
CFH	TRNT1	0	13209.5
CFH	TROAP	0	13209.5
CFH	TRPC4AP	0	13209.5
CFH	TRPC5OS	0	13209.5
CFH	TRPC7	0	13209.5
CFH	TRPM2	0	13209.5
CFH	TRPM4	0	13209.5
CFH	TRPM5	0	13209.5
CFH	TRPM7	0	13209.5
CFH	TRPV3	0	13209.5
CFH	TRPV4	0	13209.5
CFH	TRPV5	0	13209.5
CFH	TRPV6	0	13209.5
CFH	TRRAP	0	13209.5
CFH	TRUB2	0	13209.5
CFH	TSACC	0	13209.5
CFH	TSBP1	0	13209.5
CFH	TSC22D2	0	13209.5
CFH	TSC22D3	0	13209.5
CFH	TSC22D4	0	13209.5
CFH	TSEN15	0	13209.5
CFH	TSEN2	0	13209.5
CFH	TSEN34	0	13209.5
CFH	TSEN54	0	13209.5
CFH	TSFM	0	13209.5
CFH	TSG101	0	13209.5
CFH	TSGA10IP	0	13209.5
CFH	TSHB	0	13209.5
CFH	TSHR	0	13209.5
CFH	TSHZ1	0	13209.5
CFH	TSHZ2	0	13209.5
CFH	TSHZ3	0	13209.5
CFH	TSKS	0	13209.5
CFH	TSN	0	13209.5
CFH	TSNAX	0	13209.5
CFH	TSNAXIP1	0	13209.5
CFH	TSPAN10	0	13209.5
CFH	TSPAN12	0	13209.5
CFH	TSPAN13	0	13209.5
CFH	TSPAN15	0	13209.5
CFH	TSPAN17	0	13209.5
CFH	TSPAN18	0	13209.5
CFH	TSPAN19	0	13209.5
CFH	TSPAN31	0	13209.5
CFH	TSPAN32	0	13209.5
CFH	TSPAN33	0	13209.5
CFH	TSPAN4	0	13209.5
CFH	TSPAN5	0	13209.5
CFH	TSPAN6	0	13209.5
CFH	TSPAN9	0	13209.5
CFH	TSPEAR	0	13209.5
CFH	TSPO2	0	13209.5
CFH	TSPOAP1	0	13209.5
CFH	TSPY1	0	13209.5
CFH	TSPY10	0	13209.5
CFH	TSPY2	0	13209.5
CFH	TSPY3	0	13209.5
CFH	TSPY4	0	13209.5
CFH	TSPY8	0	13209.5
CFH	TSPY9	0	13209.5
CFH	TSPYL1	0	13209.5
CFH	TSPYL2	0	13209.5
CFH	TSPYL4	0	13209.5
CFH	TSPYL6	0	13209.5
CFH	TSR2	0	13209.5
CFH	TSR3	0	13209.5
CFH	TSSC4	0	13209.5
CFH	TSSK4	0	13209.5
CFH	TSSK6	0	13209.5
CFH	TST	0	13209.5
CFH	TSTD1	0	13209.5
CFH	TSTD2	0	13209.5
CFH	TSTD3	0	13209.5
CFH	TTBK1	0	13209.5
CFH	TTC1	0	13209.5
CFH	TTC13	0	13209.5
CFH	TTC19	0	13209.5
CFH	TTC22	0	13209.5
CFH	TTC23	0	13209.5
CFH	TTC23L	0	13209.5
CFH	TTC24	0	13209.5
CFH	TTC26	0	13209.5
CFH	TTC30A	0	13209.5
CFH	TTC30B	0	13209.5
CFH	TTC31	0	13209.5
CFH	TTC32	0	13209.5
CFH	TTC33	0	13209.5
CFH	TTC34	0	13209.5
CFH	TTC36	0	13209.5
CFH	TTC38	0	13209.5
CFH	TTC39A	0	13209.5
CFH	TTC39B	0	13209.5
CFH	TTC39C	0	13209.5
CFH	TTC4	0	13209.5
CFH	TTC5	0	13209.5
CFH	TTC6	0	13209.5
CFH	TTC7A	0	13209.5
CFH	TTC7B	0	13209.5
CFH	TTC8	0	13209.5
CFH	TTC9	0	13209.5
CFH	TTC9B	0	13209.5
CFH	TTC9C	0	13209.5
CFH	TTI2	0	13209.5
CFH	TTLL1	0	13209.5
CFH	TTLL10	0	13209.5
CFH	TTLL12	0	13209.5
CFH	TTLL2	0	13209.5
CFH	TTLL8	0	13209.5
CFH	TTPA	0	13209.5
CFH	TTR	0	13209.5
CFH	TTYH1	0	13209.5
CFH	TTYH2	0	13209.5
CFH	TTYH3	0	13209.5
CFH	TUBA1A	0	13209.5
CFH	TUBA1B	0	13209.5
CFH	TUBA1C	0	13209.5
CFH	TUBA3C	0	13209.5
CFH	TUBA3D	0	13209.5
CFH	TUBA3E	0	13209.5
CFH	TUBA4A	0	13209.5
CFH	TUBA4B	0	13209.5
CFH	TUBA8	0	13209.5
CFH	TUBAL3	0	13209.5
CFH	TUBB	0	13209.5
CFH	TUBB1	0	13209.5
CFH	TUBB2A	0	13209.5
CFH	TUBB2B	0	13209.5
CFH	TUBB3	0	13209.5
CFH	TUBB4A	0	13209.5
CFH	TUBB6	0	13209.5
CFH	TUBB8	0	13209.5
CFH	TUBB8B	0	13209.5
CFH	TUBG2	0	13209.5
CFH	TUBGCP3	0	13209.5
CFH	TUFM	0	13209.5
CFH	TUG1	0	13209.5
CFH	TULP1	0	13209.5
CFH	TULP3	0	13209.5
CFH	TULP4	0	13209.5
CFH	TUSC2	0	13209.5
CFH	TUSC3	0	13209.5
CFH	TUT1	0	13209.5
CFH	TUT4	0	13209.5
CFH	TUT7	0	13209.5
CFH	TVP23B	0	13209.5
CFH	TVP23C	0	13209.5
CFH	TWF1	0	13209.5
CFH	TWF2	0	13209.5
CFH	TWIST1	0	13209.5
CFH	TWIST2	0	13209.5
CFH	TWNK	0	13209.5
CFH	TWSG1	0	13209.5
CFH	TXLNA	0	13209.5
CFH	TXN	0	13209.5
CFH	TXN2	0	13209.5
CFH	TXNDC12	0	13209.5
CFH	TXNDC15	0	13209.5
CFH	TXNDC16	0	13209.5
CFH	TXNDC2	0	13209.5
CFH	TXNDC5	0	13209.5
CFH	TXNDC9	0	13209.5
CFH	TXNIP	0	13209.5
CFH	TXNL1	0	13209.5
CFH	TXNL4A	0	13209.5
CFH	TXNL4B	0	13209.5
CFH	TXNRD3	0	13209.5
CFH	TYMP	0	13209.5
CFH	TYMS	0	13209.5
CFH	TYRO3	0	13209.5
CFH	TYROBP	0	13209.5
CFH	TYSND1	0	13209.5
CFH	TYW1	0	13209.5
CFH	TYW1B	0	13209.5
CFH	TYW3	0	13209.5
CFH	TYW5	0	13209.5
CFH	U2AF1	0	13209.5
CFH	U2AF1L4	0	13209.5
CFH	U2AF2	0	13209.5
CFH	UAP1	0	13209.5
CFH	UAP1L1	0	13209.5
CFH	UBA1	0	13209.5
CFH	UBA5	0	13209.5
CFH	UBA52	0	13209.5
CFH	UBAC1	0	13209.5
CFH	UBAC2	0	13209.5
CFH	UBALD1	0	13209.5
CFH	UBALD2	0	13209.5
CFH	UBAP1	0	13209.5
CFH	UBAP1L	0	13209.5
CFH	UBAP2	0	13209.5
CFH	UBAP2L	0	13209.5
CFH	UBASH3A	0	13209.5
CFH	UBASH3B	0	13209.5
CFH	UBC	0	13209.5
CFH	UBD	0	13209.5
CFH	UBE2A	0	13209.5
CFH	UBE2B	0	13209.5
CFH	UBE2C	0	13209.5
CFH	UBE2D1	0	13209.5
CFH	UBE2D2	0	13209.5
CFH	UBE2D3	0	13209.5
CFH	UBE2D4	0	13209.5
CFH	UBE2E1	0	13209.5
CFH	UBE2E3	0	13209.5
CFH	UBE2F	0	13209.5
CFH	UBE2G1	0	13209.5
CFH	UBE2H	0	13209.5
CFH	UBE2I	0	13209.5
CFH	UBE2J1	0	13209.5
CFH	UBE2J2	0	13209.5
CFH	UBE2K	0	13209.5
CFH	UBE2L3	0	13209.5
CFH	UBE2L5	0	13209.5
CFH	UBE2L6	0	13209.5
CFH	UBE2M	0	13209.5
CFH	UBE2N	0	13209.5
CFH	UBE2Q2	0	13209.5
CFH	UBE2QL1	0	13209.5
CFH	UBE2R2	0	13209.5
CFH	UBE2S	0	13209.5
CFH	UBE2T	0	13209.5
CFH	UBE2V1	0	13209.5
CFH	UBE2V1P16	0	13209.5
CFH	UBE2V2	0	13209.5
CFH	UBE2W	0	13209.5
CFH	UBE3D	0	13209.5
CFH	UBFD1	0	13209.5
CFH	UBL3	0	13209.5
CFH	UBL4A	0	13209.5
CFH	UBL4B	0	13209.5
CFH	UBL5	0	13209.5
CFH	UBL7	0	13209.5
CFH	UBLCP1	0	13209.5
CFH	UBN2	0	13209.5
CFH	UBOX5	0	13209.5
CFH	UBP1	0	13209.5
CFH	UBQLN1	0	13209.5
CFH	UBQLNL	0	13209.5
CFH	UBR7	0	13209.5
CFH	UBTD2	0	13209.5
CFH	UBTFL1	0	13209.5
CFH	UBXN1	0	13209.5
CFH	UBXN10	0	13209.5
CFH	UBXN11	0	13209.5
CFH	UBXN2A	0	13209.5
CFH	UBXN4	0	13209.5
CFH	UBXN6	0	13209.5
CFH	UBXN8	0	13209.5
CFH	UCHL1	0	13209.5
CFH	UCHL3	0	13209.5
CFH	UCHL5	0	13209.5
CFH	UCK1	0	13209.5
CFH	UCN	0	13209.5
CFH	UCP2	0	13209.5
CFH	UCP3	0	13209.5
CFH	UFD1	0	13209.5
CFH	UFM1	0	13209.5
CFH	UFSP2	0	13209.5
CFH	UGGT1	0	13209.5
CFH	UGT1A10	0	13209.5
CFH	UGT1A5	0	13209.5
CFH	UGT1A7	0	13209.5
CFH	UGT1A8	0	13209.5
CFH	UGT1A9	0	13209.5
CFH	UGT2A1	0	13209.5
CFH	UGT2A2	0	13209.5
CFH	UGT2B10	0	13209.5
CFH	UGT2B11	0	13209.5
CFH	UGT2B15	0	13209.5
CFH	UGT2B17	0	13209.5
CFH	UGT2B28	0	13209.5
CFH	UGT3A2	0	13209.5
CFH	UHMK1	0	13209.5
CFH	UHRF1	0	13209.5
CFH	UHRF2	0	13209.5
CFH	ULBP1	0	13209.5
CFH	ULK3	0	13209.5
CFH	UMAD1	0	13209.5
CFH	UMOD	0	13209.5
CFH	UMODL1	0	13209.5
CFH	UMPS	0	13209.5
CFH	UNC119	0	13209.5
CFH	UNC119B	0	13209.5
CFH	UNC13D	0	13209.5
CFH	UNC45A	0	13209.5
CFH	UNC50	0	13209.5
CFH	UNC5A	0	13209.5
CFH	UNC5CL	0	13209.5
CFH	UNC93A	0	13209.5
CFH	UNC93B1	0	13209.5
CFH	UNCX	0	13209.5
CFH	UNG	0	13209.5
CFH	UNK	0	13209.5
CFH	UPB1	0	13209.5
CFH	UPF1	0	13209.5
CFH	UPF3A	0	13209.5
CFH	UPK1A	0	13209.5
CFH	UPK2	0	13209.5
CFH	UPK3A	0	13209.5
CFH	UPK3B	0	13209.5
CFH	UPK3BL1	0	13209.5
CFH	UPK3BL2	0	13209.5
CFH	UPP1	0	13209.5
CFH	UPP2	0	13209.5
CFH	UPRT	0	13209.5
CFH	UQCC1	0	13209.5
CFH	UQCC2	0	13209.5
CFH	UQCC3	0	13209.5
CFH	UQCC4	0	13209.5
CFH	UQCC5	0	13209.5
CFH	UQCC6	0	13209.5
CFH	UQCR10	0	13209.5
CFH	UQCRC1	0	13209.5
CFH	UQCRC2	0	13209.5
CFH	UQCRFS1	0	13209.5
CFH	UQCRH	0	13209.5
CFH	UQCRHL	0	13209.5
CFH	UQCRQ	0	13209.5
CFH	URAD	0	13209.5
CFH	URB2	0	13209.5
CFH	UROD	0	13209.5
CFH	USB1	0	13209.5
CFH	USE1	0	13209.5
CFH	USF1	0	13209.5
CFH	USF3	0	13209.5
CFH	USH1G	0	13209.5
CFH	USO1	0	13209.5
CFH	USP10	0	13209.5
CFH	USP11	0	13209.5
CFH	USP12	0	13209.5
CFH	USP17L1	0	13209.5
CFH	USP17L10	0	13209.5
CFH	USP17L11	0	13209.5
CFH	USP17L12	0	13209.5
CFH	USP17L13	0	13209.5
CFH	USP17L15	0	13209.5
CFH	USP17L17	0	13209.5
CFH	USP17L18	0	13209.5
CFH	USP17L19	0	13209.5
CFH	USP17L2	0	13209.5
CFH	USP17L20	0	13209.5
CFH	USP17L21	0	13209.5
CFH	USP17L22	0	13209.5
CFH	USP17L23	0	13209.5
CFH	USP17L24	0	13209.5
CFH	USP17L25	0	13209.5
CFH	USP17L26	0	13209.5
CFH	USP17L27	0	13209.5
CFH	USP17L28	0	13209.5
CFH	USP17L29	0	13209.5
CFH	USP17L3	0	13209.5
CFH	USP17L30	0	13209.5
CFH	USP17L4	0	13209.5
CFH	USP17L5	0	13209.5
CFH	USP17L7	0	13209.5
CFH	USP17L8	0	13209.5
CFH	USP18	0	13209.5
CFH	USP19	0	13209.5
CFH	USP2	0	13209.5
CFH	USP21	0	13209.5
CFH	USP22	0	13209.5
CFH	USP25	0	13209.5
CFH	USP3	0	13209.5
CFH	USP31	0	13209.5
CFH	USP33	0	13209.5
CFH	USP35	0	13209.5
CFH	USP36	0	13209.5
CFH	USP4	0	13209.5
CFH	USP45	0	13209.5
CFH	USP46	0	13209.5
CFH	USP48	0	13209.5
CFH	USP49	0	13209.5
CFH	USP5	0	13209.5
CFH	USP50	0	13209.5
CFH	USP51	0	13209.5
CFH	USP54	0	13209.5
CFH	USP6NL	0	13209.5
CFH	USPL1	0	13209.5
CFH	UTF1	0	13209.5
CFH	UTP11	0	13209.5
CFH	UTP14C	0	13209.5
CFH	UTP15	0	13209.5
CFH	UTP20	0	13209.5
CFH	UTP23	0	13209.5
CFH	UTP25	0	13209.5
CFH	UTP4	0	13209.5
CFH	UTP6	0	13209.5
CFH	UTRN	0	13209.5
CFH	UTS2R	0	13209.5
CFH	UTY	0	13209.5
CFH	UVRAG	0	13209.5
CFH	UXS1	0	13209.5
CFH	UXT	0	13209.5
CFH	VAMP1	0	13209.5
CFH	VAMP2	0	13209.5
CFH	VAMP3	0	13209.5
CFH	VAMP4	0	13209.5
CFH	VAMP5	0	13209.5
CFH	VAMP8	0	13209.5
CFH	VAPB	0	13209.5
CFH	VARS1	0	13209.5
CFH	VASH1	0	13209.5
CFH	VASN	0	13209.5
CFH	VAT1	0	13209.5
CFH	VAT1L	0	13209.5
CFH	VAV1	0	13209.5
CFH	VAX1	0	13209.5
CFH	VAX2	0	13209.5
CFH	VBP1	0	13209.5
CFH	VCL	0	13209.5
CFH	VCPKMT	0	13209.5
CFH	VCX	0	13209.5
CFH	VCX2	0	13209.5
CFH	VCX3A	0	13209.5
CFH	VCX3B	0	13209.5
CFH	VCY	0	13209.5
CFH	VCY1B	0	13209.5
CFH	VDAC1	0	13209.5
CFH	VDAC2	0	13209.5
CFH	VEGFA	0	13209.5
CFH	VEGFD	0	13209.5
CFH	VEZF1	0	13209.5
CFH	VEZT	0	13209.5
CFH	VGLL1	0	13209.5
CFH	VGLL2	0	13209.5
CFH	VHL	0	13209.5
CFH	VHLL	0	13209.5
CFH	VIM	0	13209.5
CFH	VIP	0	13209.5
CFH	VIPR1	0	13209.5
CFH	VIRMA	0	13209.5
CFH	VIT	0	13209.5
CFH	VKORC1	0	13209.5
CFH	VKORC1L1	0	13209.5
CFH	VMA21	0	13209.5
CFH	VMAC	0	13209.5
CFH	VMO1	0	13209.5
CFH	VMP1	0	13209.5
CFH	VN1R2	0	13209.5
CFH	VN1R3	0	13209.5
CFH	VN1R4	0	13209.5
CFH	VN1R5	0	13209.5
CFH	VNN2	0	13209.5
CFH	VOPP1	0	13209.5
CFH	VPREB1	0	13209.5
CFH	VPREB3	0	13209.5
CFH	VPS11	0	13209.5
CFH	VPS26A	0	13209.5
CFH	VPS26B	0	13209.5
CFH	VPS26C	0	13209.5
CFH	VPS28	0	13209.5
CFH	VPS33B	0	13209.5
CFH	VPS35L	0	13209.5
CFH	VPS37B	0	13209.5
CFH	VPS39	0	13209.5
CFH	VPS4A	0	13209.5
CFH	VPS50	0	13209.5
CFH	VPS72	0	13209.5
CFH	VRK1	0	13209.5
CFH	VRTN	0	13209.5
CFH	VSIG10L	0	13209.5
CFH	VSIG10L2	0	13209.5
CFH	VSIG2	0	13209.5
CFH	VSIG4	0	13209.5
CFH	VSIG8	0	13209.5
CFH	VSIR	0	13209.5
CFH	VSNL1	0	13209.5
CFH	VSTM2A	0	13209.5
CFH	VSTM2B	0	13209.5
CFH	VSTM2L	0	13209.5
CFH	VSTM5	0	13209.5
CFH	VSX1	0	13209.5
CFH	VSX2	0	13209.5
CFH	VTCN1	0	13209.5
CFH	VWA1	0	13209.5
CFH	VWA2	0	13209.5
CFH	VWA3A	0	13209.5
CFH	VWA3B	0	13209.5
CFH	VWA7	0	13209.5
CFH	VWC2	0	13209.5
CFH	VWC2L	0	13209.5
CFH	VWCE	0	13209.5
CFH	VWDE	0	13209.5
CFH	VWF	0	13209.5
CFH	VXN	0	13209.5
CFH	WAC	0	13209.5
CFH	WAPL	0	13209.5
CFH	WARS1	0	13209.5
CFH	WARS2	0	13209.5
CFH	WAS	0	13209.5
CFH	WASF1	0	13209.5
CFH	WASHC4	0	13209.5
CFH	WASHC5	0	13209.5
CFH	WBP11	0	13209.5
CFH	WBP2	0	13209.5
CFH	WBP2NL	0	13209.5
CFH	WBP4	0	13209.5
CFH	WDCP	0	13209.5
CFH	WDHD1	0	13209.5
CFH	WDPCP	0	13209.5
CFH	WDR1	0	13209.5
CFH	WDR12	0	13209.5
CFH	WDR13	0	13209.5
CFH	WDR18	0	13209.5
CFH	WDR20	0	13209.5
CFH	WDR25	0	13209.5
CFH	WDR26	0	13209.5
CFH	WDR31	0	13209.5
CFH	WDR33	0	13209.5
CFH	WDR35	0	13209.5
CFH	WDR36	0	13209.5
CFH	WDR4	0	13209.5
CFH	WDR41	0	13209.5
CFH	WDR43	0	13209.5
CFH	WDR45	0	13209.5
CFH	WDR47	0	13209.5
CFH	WDR49	0	13209.5
CFH	WDR53	0	13209.5
CFH	WDR55	0	13209.5
CFH	WDR5B	0	13209.5
CFH	WDR7	0	13209.5
CFH	WDR75	0	13209.5
CFH	WDR76	0	13209.5
CFH	WDR77	0	13209.5
CFH	WDR82	0	13209.5
CFH	WDR83OS	0	13209.5
CFH	WDR86	0	13209.5
CFH	WDR88	0	13209.5
CFH	WDR89	0	13209.5
CFH	WDR91	0	13209.5
CFH	WDR93	0	13209.5
CFH	WDR97	0	13209.5
CFH	WEE1	0	13209.5
CFH	WFDC10B	0	13209.5
CFH	WFDC11	0	13209.5
CFH	WFDC12	0	13209.5
CFH	WFDC3	0	13209.5
CFH	WFDC5	0	13209.5
CFH	WFDC6	0	13209.5
CFH	WFDC8	0	13209.5
CFH	WFDC9	0	13209.5
CFH	WFIKKN1	0	13209.5
CFH	WFIKKN2	0	13209.5
CFH	WFS1	0	13209.5
CFH	WHRN	0	13209.5
CFH	WIF1	0	13209.5
CFH	WIPF3	0	13209.5
CFH	WIPI1	0	13209.5
CFH	WIPI2	0	13209.5
CFH	WLS	0	13209.5
CFH	WNT10A	0	13209.5
CFH	WNT11	0	13209.5
CFH	WNT5A	0	13209.5
CFH	WNT6	0	13209.5
CFH	WNT7A	0	13209.5
CFH	WNT7B	0	13209.5
CFH	WNT8B	0	13209.5
CFH	WNT9B	0	13209.5
CFH	WRAP53	0	13209.5
CFH	WRAP73	0	13209.5
CFH	WSB1	0	13209.5
CFH	WSB2	0	13209.5
CFH	WSCD1	0	13209.5
CFH	WSCD2	0	13209.5
CFH	WT1	0	13209.5
CFH	WTAP	0	13209.5
CFH	WTIP	0	13209.5
CFH	WWC3	0	13209.5
CFH	WWTR1	0	13209.5
CFH	XAB2	0	13209.5
CFH	XAF1	0	13209.5
CFH	XAGE1A	0	13209.5
CFH	XAGE1B	0	13209.5
CFH	XBP1	0	13209.5
CFH	XCL1	0	13209.5
CFH	XCL2	0	13209.5
CFH	XDH	0	13209.5
CFH	XG	0	13209.5
CFH	XIAP	0	13209.5
CFH	XIRP1	0	13209.5
CFH	XK	0	13209.5
CFH	XKR3	0	13209.5
CFH	XKR5	0	13209.5
CFH	XKR6	0	13209.5
CFH	XKR7	0	13209.5
CFH	XKRX	0	13209.5
CFH	XNDC1N	0	13209.5
CFH	XPA	0	13209.5
CFH	XPC	0	13209.5
CFH	XPNPEP1	0	13209.5
CFH	XPNPEP3	0	13209.5
CFH	XPO1	0	13209.5
CFH	XPO4	0	13209.5
CFH	XPO6	0	13209.5
CFH	XPOT	0	13209.5
CFH	XPR1	0	13209.5
CFH	XRCC1	0	13209.5
CFH	XRCC3	0	13209.5
CFH	XRCC4	0	13209.5
CFH	XRCC6	0	13209.5
CFH	XRN1	0	13209.5
CFH	XRRA1	0	13209.5
CFH	XXYLT1	0	13209.5
CFH	XYLB	0	13209.5
CFH	YAE1	0	13209.5
CFH	YAF2	0	13209.5
CFH	YAP1	0	13209.5
CFH	YARS1	0	13209.5
CFH	YBEY	0	13209.5
CFH	YBX1	0	13209.5
CFH	YBX2	0	13209.5
CFH	YBX3	0	13209.5
CFH	YDJC	0	13209.5
CFH	YEATS2	0	13209.5
CFH	YEATS4	0	13209.5
CFH	YIPF1	0	13209.5
CFH	YIPF2	0	13209.5
CFH	YIPF4	0	13209.5
CFH	YIPF7	0	13209.5
CFH	YJEFN3	0	13209.5
CFH	YJU2	0	13209.5
CFH	YKT6	0	13209.5
CFH	YOD1	0	13209.5
CFH	YPEL1	0	13209.5
CFH	YPEL2	0	13209.5
CFH	YPEL3	0	13209.5
CFH	YPEL4	0	13209.5
CFH	YPEL5	0	13209.5
CFH	YRDC	0	13209.5
CFH	YTHDF1	0	13209.5
CFH	YTHDF2	0	13209.5
CFH	YWHAB	0	13209.5
CFH	YWHAE	0	13209.5
CFH	YWHAG	0	13209.5
CFH	YWHAH	0	13209.5
CFH	YWHAQ	0	13209.5
CFH	YWHAZ	0	13209.5
CFH	YY1	0	13209.5
CFH	YY2	0	13209.5
CFH	ZAN	0	13209.5
CFH	ZAP70	0	13209.5
CFH	ZAR1	0	13209.5
CFH	ZAR1L	0	13209.5
CFH	ZBED2	0	13209.5
CFH	ZBED3	0	13209.5
CFH	ZBED4	0	13209.5
CFH	ZBED5	0	13209.5
CFH	ZBED6	0	13209.5
CFH	ZBTB1	0	13209.5
CFH	ZBTB12	0	13209.5
CFH	ZBTB14	0	13209.5
CFH	ZBTB17	0	13209.5
CFH	ZBTB18	0	13209.5
CFH	ZBTB2	0	13209.5
CFH	ZBTB22	0	13209.5
CFH	ZBTB26	0	13209.5
CFH	ZBTB3	0	13209.5
CFH	ZBTB32	0	13209.5
CFH	ZBTB33	0	13209.5
CFH	ZBTB34	0	13209.5
CFH	ZBTB37	0	13209.5
CFH	ZBTB38	0	13209.5
CFH	ZBTB4	0	13209.5
CFH	ZBTB40	0	13209.5
CFH	ZBTB42	0	13209.5
CFH	ZBTB44	0	13209.5
CFH	ZBTB46	0	13209.5
CFH	ZBTB47	0	13209.5
CFH	ZBTB48	0	13209.5
CFH	ZBTB49	0	13209.5
CFH	ZBTB5	0	13209.5
CFH	ZBTB6	0	13209.5
CFH	ZBTB7B	0	13209.5
CFH	ZBTB7C	0	13209.5
CFH	ZBTB8A	0	13209.5
CFH	ZBTB8B	0	13209.5
CFH	ZBTB8OS	0	13209.5
CFH	ZBTB9	0	13209.5
CFH	ZC2HC1B	0	13209.5
CFH	ZC2HC1C	0	13209.5
CFH	ZC3H11B	0	13209.5
CFH	ZC3H12A	0	13209.5
CFH	ZC3H12B	0	13209.5
CFH	ZC3H12D	0	13209.5
CFH	ZC3H13	0	13209.5
CFH	ZC3H15	0	13209.5
CFH	ZC3H3	0	13209.5
CFH	ZC3H8	0	13209.5
CFH	ZC3HAV1	0	13209.5
CFH	ZC3HAV1L	0	13209.5
CFH	ZCCHC12	0	13209.5
CFH	ZCCHC13	0	13209.5
CFH	ZCCHC14	0	13209.5
CFH	ZCCHC17	0	13209.5
CFH	ZCCHC2	0	13209.5
CFH	ZCCHC7	0	13209.5
CFH	ZCWPW2	0	13209.5
CFH	ZDHHC1	0	13209.5
CFH	ZDHHC11	0	13209.5
CFH	ZDHHC11B	0	13209.5
CFH	ZDHHC12	0	13209.5
CFH	ZDHHC15	0	13209.5
CFH	ZDHHC16	0	13209.5
CFH	ZDHHC18	0	13209.5
CFH	ZDHHC19	0	13209.5
CFH	ZDHHC22	0	13209.5
CFH	ZDHHC23	0	13209.5
CFH	ZDHHC3	0	13209.5
CFH	ZDHHC5	0	13209.5
CFH	ZDHHC6	0	13209.5
CFH	ZER1	0	13209.5
CFH	ZFAND1	0	13209.5
CFH	ZFAND2A	0	13209.5
CFH	ZFAND2B	0	13209.5
CFH	ZFAND5	0	13209.5
CFH	ZFAND6	0	13209.5
CFH	ZFAT	0	13209.5
CFH	ZFHX2	0	13209.5
CFH	ZFP1	0	13209.5
CFH	ZFP2	0	13209.5
CFH	ZFP3	0	13209.5
CFH	ZFP30	0	13209.5
CFH	ZFP36L1	0	13209.5
CFH	ZFP36L2	0	13209.5
CFH	ZFP41	0	13209.5
CFH	ZFP42	0	13209.5
CFH	ZFP62	0	13209.5
CFH	ZFP69B	0	13209.5
CFH	ZFP82	0	13209.5
CFH	ZFP91	0	13209.5
CFH	ZFP92	0	13209.5
CFH	ZFPL1	0	13209.5
CFH	ZFPM1	0	13209.5
CFH	ZFR	0	13209.5
CFH	ZFTA	0	13209.5
CFH	ZFTRAF1	0	13209.5
CFH	ZFX	0	13209.5
CFH	ZFY	0	13209.5
CFH	ZFYVE19	0	13209.5
CFH	ZFYVE26	0	13209.5
CFH	ZFYVE28	0	13209.5
CFH	ZGPAT	0	13209.5
CFH	ZGRF1	0	13209.5
CFH	ZHX2	0	13209.5
CFH	ZHX3	0	13209.5
CFH	ZIC1	0	13209.5
CFH	ZIC2	0	13209.5
CFH	ZIC3	0	13209.5
CFH	ZIC4	0	13209.5
CFH	ZIK1	0	13209.5
CFH	ZIM2	0	13209.5
CFH	ZKSCAN4	0	13209.5
CFH	ZKSCAN7	0	13209.5
CFH	ZKSCAN8	0	13209.5
CFH	ZMAT1	0	13209.5
CFH	ZMAT2	0	13209.5
CFH	ZMAT3	0	13209.5
CFH	ZMAT5	0	13209.5
CFH	ZMPSTE24	0	13209.5
CFH	ZMYM3	0	13209.5
CFH	ZMYM5	0	13209.5
CFH	ZMYND10	0	13209.5
CFH	ZMYND12	0	13209.5
CFH	ZMYND15	0	13209.5
CFH	ZNF101	0	13209.5
CFH	ZNF112	0	13209.5
CFH	ZNF117	0	13209.5
CFH	ZNF12	0	13209.5
CFH	ZNF121	0	13209.5
CFH	ZNF135	0	13209.5
CFH	ZNF140	0	13209.5
CFH	ZNF141	0	13209.5
CFH	ZNF143	0	13209.5
CFH	ZNF148	0	13209.5
CFH	ZNF154	0	13209.5
CFH	ZNF155	0	13209.5
CFH	ZNF157	0	13209.5
CFH	ZNF16	0	13209.5
CFH	ZNF160	0	13209.5
CFH	ZNF169	0	13209.5
CFH	ZNF17	0	13209.5
CFH	ZNF174	0	13209.5
CFH	ZNF175	0	13209.5
CFH	ZNF177	0	13209.5
CFH	ZNF180	0	13209.5
CFH	ZNF181	0	13209.5
CFH	ZNF182	0	13209.5
CFH	ZNF184	0	13209.5
CFH	ZNF185	0	13209.5
CFH	ZNF189	0	13209.5
CFH	ZNF19	0	13209.5
CFH	ZNF195	0	13209.5
CFH	ZNF2	0	13209.5
CFH	ZNF20	0	13209.5
CFH	ZNF200	0	13209.5
CFH	ZNF202	0	13209.5
CFH	ZNF208	0	13209.5
CFH	ZNF212	0	13209.5
CFH	ZNF213	0	13209.5
CFH	ZNF214	0	13209.5
CFH	ZNF219	0	13209.5
CFH	ZNF22	0	13209.5
CFH	ZNF221	0	13209.5
CFH	ZNF222	0	13209.5
CFH	ZNF223	0	13209.5
CFH	ZNF225	0	13209.5
CFH	ZNF226	0	13209.5
CFH	ZNF227	0	13209.5
CFH	ZNF23	0	13209.5
CFH	ZNF232	0	13209.5
CFH	ZNF233	0	13209.5
CFH	ZNF239	0	13209.5
CFH	ZNF24	0	13209.5
CFH	ZNF248	0	13209.5
CFH	ZNF25	0	13209.5
CFH	ZNF250	0	13209.5
CFH	ZNF251	0	13209.5
CFH	ZNF254	0	13209.5
CFH	ZNF256	0	13209.5
CFH	ZNF26	0	13209.5
CFH	ZNF260	0	13209.5
CFH	ZNF267	0	13209.5
CFH	ZNF268	0	13209.5
CFH	ZNF273	0	13209.5
CFH	ZNF274	0	13209.5
CFH	ZNF275	0	13209.5
CFH	ZNF276	0	13209.5
CFH	ZNF277	0	13209.5
CFH	ZNF28	0	13209.5
CFH	ZNF280B	0	13209.5
CFH	ZNF280D	0	13209.5
CFH	ZNF282	0	13209.5
CFH	ZNF283	0	13209.5
CFH	ZNF284	0	13209.5
CFH	ZNF286A	0	13209.5
CFH	ZNF296	0	13209.5
CFH	ZNF30	0	13209.5
CFH	ZNF311	0	13209.5
CFH	ZNF316	0	13209.5
CFH	ZNF319	0	13209.5
CFH	ZNF32	0	13209.5
CFH	ZNF320	0	13209.5
CFH	ZNF322	0	13209.5
CFH	ZNF324B	0	13209.5
CFH	ZNF326	0	13209.5
CFH	ZNF329	0	13209.5
CFH	ZNF330	0	13209.5
CFH	ZNF331	0	13209.5
CFH	ZNF333	0	13209.5
CFH	ZNF335	0	13209.5
CFH	ZNF33B	0	13209.5
CFH	ZNF345	0	13209.5
CFH	ZNF35	0	13209.5
CFH	ZNF350	0	13209.5
CFH	ZNF354A	0	13209.5
CFH	ZNF354C	0	13209.5
CFH	ZNF358	0	13209.5
CFH	ZNF366	0	13209.5
CFH	ZNF367	0	13209.5
CFH	ZNF383	0	13209.5
CFH	ZNF384	0	13209.5
CFH	ZNF385A	0	13209.5
CFH	ZNF385B	0	13209.5
CFH	ZNF385C	0	13209.5
CFH	ZNF385D	0	13209.5
CFH	ZNF394	0	13209.5
CFH	ZNF395	0	13209.5
CFH	ZNF397	0	13209.5
CFH	ZNF398	0	13209.5
CFH	ZNF404	0	13209.5
CFH	ZNF407	0	13209.5
CFH	ZNF408	0	13209.5
CFH	ZNF410	0	13209.5
CFH	ZNF414	0	13209.5
CFH	ZNF417	0	13209.5
CFH	ZNF418	0	13209.5
CFH	ZNF419	0	13209.5
CFH	ZNF423	0	13209.5
CFH	ZNF426	0	13209.5
CFH	ZNF428	0	13209.5
CFH	ZNF430	0	13209.5
CFH	ZNF431	0	13209.5
CFH	ZNF433	0	13209.5
CFH	ZNF436	0	13209.5
CFH	ZNF440	0	13209.5
CFH	ZNF441	0	13209.5
CFH	ZNF442	0	13209.5
CFH	ZNF444	0	13209.5
CFH	ZNF445	0	13209.5
CFH	ZNF446	0	13209.5
CFH	ZNF45	0	13209.5
CFH	ZNF451	0	13209.5
CFH	ZNF460	0	13209.5
CFH	ZNF461	0	13209.5
CFH	ZNF468	0	13209.5
CFH	ZNF470	0	13209.5
CFH	ZNF470-DT	0	13209.5
CFH	ZNF474	0	13209.5
CFH	ZNF48	0	13209.5
CFH	ZNF480	0	13209.5
CFH	ZNF483	0	13209.5
CFH	ZNF485	0	13209.5
CFH	ZNF486	0	13209.5
CFH	ZNF487	0	13209.5
CFH	ZNF488	0	13209.5
CFH	ZNF490	0	13209.5
CFH	ZNF491	0	13209.5
CFH	ZNF492	0	13209.5
CFH	ZNF493	0	13209.5
CFH	ZNF497	0	13209.5
CFH	ZNF500	0	13209.5
CFH	ZNF501	0	13209.5
CFH	ZNF503	0	13209.5
CFH	ZNF506	0	13209.5
CFH	ZNF510	0	13209.5
CFH	ZNF511	0	13209.5
CFH	ZNF513	0	13209.5
CFH	ZNF514	0	13209.5
CFH	ZNF516	0	13209.5
CFH	ZNF517	0	13209.5
CFH	ZNF518A	0	13209.5
CFH	ZNF519	0	13209.5
CFH	ZNF524	0	13209.5
CFH	ZNF525	0	13209.5
CFH	ZNF527	0	13209.5
CFH	ZNF528	0	13209.5
CFH	ZNF543	0	13209.5
CFH	ZNF547	0	13209.5
CFH	ZNF548	0	13209.5
CFH	ZNF549	0	13209.5
CFH	ZNF552	0	13209.5
CFH	ZNF556	0	13209.5
CFH	ZNF559	0	13209.5
CFH	ZNF561	0	13209.5
CFH	ZNF562	0	13209.5
CFH	ZNF565	0	13209.5
CFH	ZNF566	0	13209.5
CFH	ZNF57	0	13209.5
CFH	ZNF570	0	13209.5
CFH	ZNF571	0	13209.5
CFH	ZNF572	0	13209.5
CFH	ZNF573	0	13209.5
CFH	ZNF574	0	13209.5
CFH	ZNF575	0	13209.5
CFH	ZNF578	0	13209.5
CFH	ZNF579	0	13209.5
CFH	ZNF580	0	13209.5
CFH	ZNF581	0	13209.5
CFH	ZNF584	0	13209.5
CFH	ZNF585B	0	13209.5
CFH	ZNF586	0	13209.5
CFH	ZNF587	0	13209.5
CFH	ZNF587B	0	13209.5
CFH	ZNF589	0	13209.5
CFH	ZNF593	0	13209.5
CFH	ZNF593OS	0	13209.5
CFH	ZNF594	0	13209.5
CFH	ZNF595	0	13209.5
CFH	ZNF596	0	13209.5
CFH	ZNF597	0	13209.5
CFH	ZNF598	0	13209.5
CFH	ZNF599	0	13209.5
CFH	ZNF605	0	13209.5
CFH	ZNF607	0	13209.5
CFH	ZNF611	0	13209.5
CFH	ZNF613	0	13209.5
CFH	ZNF614	0	13209.5
CFH	ZNF615	0	13209.5
CFH	ZNF616	0	13209.5
CFH	ZNF618	0	13209.5
CFH	ZNF621	0	13209.5
CFH	ZNF622	0	13209.5
CFH	ZNF627	0	13209.5
CFH	ZNF629	0	13209.5
CFH	ZNF630	0	13209.5
CFH	ZNF639	0	13209.5
CFH	ZNF648	0	13209.5
CFH	ZNF649	0	13209.5
CFH	ZNF653	0	13209.5
CFH	ZNF654	0	13209.5
CFH	ZNF655	0	13209.5
CFH	ZNF660	0	13209.5
CFH	ZNF664	0	13209.5
CFH	ZNF665	0	13209.5
CFH	ZNF667	0	13209.5
CFH	ZNF669	0	13209.5
CFH	ZNF670	0	13209.5
CFH	ZNF671	0	13209.5
CFH	ZNF672	0	13209.5
CFH	ZNF674	0	13209.5
CFH	ZNF675	0	13209.5
CFH	ZNF676	0	13209.5
CFH	ZNF678	0	13209.5
CFH	ZNF680	0	13209.5
CFH	ZNF681	0	13209.5
CFH	ZNF684	0	13209.5
CFH	ZNF688	0	13209.5
CFH	ZNF69	0	13209.5
CFH	ZNF691	0	13209.5
CFH	ZNF695	0	13209.5
CFH	ZNF696	0	13209.5
CFH	ZNF697	0	13209.5
CFH	ZNF699	0	13209.5
CFH	ZNF7	0	13209.5
CFH	ZNF70	0	13209.5
CFH	ZNF700	0	13209.5
CFH	ZNF703	0	13209.5
CFH	ZNF705A	0	13209.5
CFH	ZNF705B	0	13209.5
CFH	ZNF705D	0	13209.5
CFH	ZNF705G	0	13209.5
CFH	ZNF707	0	13209.5
CFH	ZNF709	0	13209.5
CFH	ZNF71	0	13209.5
CFH	ZNF710	0	13209.5
CFH	ZNF711	0	13209.5
CFH	ZNF713	0	13209.5
CFH	ZNF714	0	13209.5
CFH	ZNF717	0	13209.5
CFH	ZNF718	0	13209.5
CFH	ZNF721	0	13209.5
CFH	ZNF722	0	13209.5
CFH	ZNF723	0	13209.5
CFH	ZNF724	0	13209.5
CFH	ZNF726	0	13209.5
CFH	ZNF727	0	13209.5
CFH	ZNF728	0	13209.5
CFH	ZNF735	0	13209.5
CFH	ZNF736	0	13209.5
CFH	ZNF738	0	13209.5
CFH	ZNF74	0	13209.5
CFH	ZNF740	0	13209.5
CFH	ZNF746	0	13209.5
CFH	ZNF747	0	13209.5
CFH	ZNF750	0	13209.5
CFH	ZNF75A	0	13209.5
CFH	ZNF75D	0	13209.5
CFH	ZNF761	0	13209.5
CFH	ZNF763	0	13209.5
CFH	ZNF764	0	13209.5
CFH	ZNF765	0	13209.5
CFH	ZNF768	0	13209.5
CFH	ZNF77	0	13209.5
CFH	ZNF770	0	13209.5
CFH	ZNF772	0	13209.5
CFH	ZNF774	0	13209.5
CFH	ZNF775	0	13209.5
CFH	ZNF776	0	13209.5
CFH	ZNF777	0	13209.5
CFH	ZNF778	0	13209.5
CFH	ZNF780B	0	13209.5
CFH	ZNF782	0	13209.5
CFH	ZNF784	0	13209.5
CFH	ZNF785	0	13209.5
CFH	ZNF786	0	13209.5
CFH	ZNF787	0	13209.5
CFH	ZNF789	0	13209.5
CFH	ZNF79	0	13209.5
CFH	ZNF790	0	13209.5
CFH	ZNF793	0	13209.5
CFH	ZNF799	0	13209.5
CFH	ZNF80	0	13209.5
CFH	ZNF800	0	13209.5
CFH	ZNF805	0	13209.5
CFH	ZNF808	0	13209.5
CFH	ZNF816	0	13209.5
CFH	ZNF821	0	13209.5
CFH	ZNF823	0	13209.5
CFH	ZNF829	0	13209.5
CFH	ZNF830	0	13209.5
CFH	ZNF835	0	13209.5
CFH	ZNF836	0	13209.5
CFH	ZNF837	0	13209.5
CFH	ZNF84	0	13209.5
CFH	ZNF843	0	13209.5
CFH	ZNF844	0	13209.5
CFH	ZNF845	0	13209.5
CFH	ZNF85	0	13209.5
CFH	ZNF852	0	13209.5
CFH	ZNF853	0	13209.5
CFH	ZNF860	0	13209.5
CFH	ZNF862	0	13209.5
CFH	ZNF865	0	13209.5
CFH	ZNF875	0	13209.5
CFH	ZNF878	0	13209.5
CFH	ZNF879	0	13209.5
CFH	ZNF880	0	13209.5
CFH	ZNF883	0	13209.5
CFH	ZNF888	0	13209.5
CFH	ZNF891	0	13209.5
CFH	ZNF90	0	13209.5
CFH	ZNF91	0	13209.5
CFH	ZNF93	0	13209.5
CFH	ZNF99	0	13209.5
CFH	ZNG1A	0	13209.5
CFH	ZNG1B	0	13209.5
CFH	ZNG1C	0	13209.5
CFH	ZNG1E	0	13209.5
CFH	ZNG1F	0	13209.5
CFH	ZNHIT1	0	13209.5
CFH	ZNHIT2	0	13209.5
CFH	ZNHIT3	0	13209.5
CFH	ZNRD2	0	13209.5
CFH	ZNRF3	0	13209.5
CFH	ZP1	0	13209.5
CFH	ZP2	0	13209.5
CFH	ZP3	0	13209.5
CFH	ZPBP	0	13209.5
CFH	ZPLD1	0	13209.5
CFH	ZRANB1	0	13209.5
CFH	ZRANB3	0	13209.5
CFH	ZSCAN1	0	13209.5
CFH	ZSCAN12	0	13209.5
CFH	ZSCAN16	0	13209.5
CFH	ZSCAN2	0	13209.5
CFH	ZSCAN20	0	13209.5
CFH	ZSCAN21	0	13209.5
CFH	ZSCAN22	0	13209.5
CFH	ZSCAN25	0	13209.5
CFH	ZSCAN26	0	13209.5
CFH	ZSCAN29	0	13209.5
CFH	ZSCAN30	0	13209.5
CFH	ZSCAN31	0	13209.5
CFH	ZSCAN4	0	13209.5
CFH	ZSCAN5B	0	13209.5
CFH	ZSCAN5C	0	13209.5
CFH	ZSWIM2	0	13209.5
CFH	ZSWIM4	0	13209.5
CFH	ZSWIM5	0	13209.5
CFH	ZSWIM7	0	13209.5
CFH	ZSWIM9	0	13209.5
CFH	ZUP1	0	13209.5
CFH	ZW10	0	13209.5
CFH	ZWINT	0	13209.5
CFH	ZXDA	0	13209.5
CFH	ZXDB	0	13209.5
CFH	ZYG11A	0	13209.5
CFH	ZYG11B	0	13209.5
CFTR	COPB1	1	1.5
CFTR	GOPC	1	1.5
CFTR	ABCC11	0.99	5.5
CFTR	DAB2	0.99	5.5
CFTR	DERL2	0.99	5.5
CFTR	EGFR	0.99	5.5
CFTR	HDAC6	0.99	5.5
CFTR	SNX9	0.99	5.5
CFTR	CLTC	0.98	16
CFTR	CLTCL1	0.98	16
CFTR	DYNC1H1	0.98	16
CFTR	FKBP8	0.98	16
CFTR	PSMA7	0.98	16
CFTR	PSMB3	0.98	16
CFTR	PSMC2	0.98	16
CFTR	PSMD1	0.98	16
CFTR	PSMD12	0.98	16
CFTR	PSMD2	0.98	16
CFTR	RAB5B	0.98	16
CFTR	RHOT1	0.98	16
CFTR	TP53	0.98	16
CFTR	USP10	0.98	16
CFTR	USP19	0.98	16
CFTR	RNF5	0.974358974358974	24
CFTR	ABCC4	0.96	50
CFTR	ACTR3	0.96	50
CFTR	ADRM1	0.96	50
CFTR	ARPC2	0.96	50
CFTR	ARPC4	0.96	50
CFTR	CLTA	0.96	50
CFTR	DNM2	0.96	50
CFTR	DYNC1LI2	0.96	50
CFTR	ERLIN1	0.96	50
CFTR	ERLIN2	0.96	50
CFTR	HSP90AA1	0.96	50
CFTR	HSP90AB1	0.96	50
CFTR	PARK7	0.96	50
CFTR	PSMA1	0.96	50
CFTR	PSMA2	0.96	50
CFTR	PSMA3	0.96	50
CFTR	PSMA4	0.96	50
CFTR	PSMA5	0.96	50
CFTR	PSMA6	0.96	50
CFTR	PSMA8	0.96	50
CFTR	PSMB1	0.96	50
CFTR	PSMB2	0.96	50
CFTR	PSMB4	0.96	50
CFTR	PSMB5	0.96	50
CFTR	PSMB8	0.96	50
CFTR	PSMC3	0.96	50
CFTR	PSMC4	0.96	50
CFTR	PSMC5	0.96	50
CFTR	PSMC6	0.96	50
CFTR	PSMD11	0.96	50
CFTR	PSMD14	0.96	50
CFTR	PSMD3	0.96	50
CFTR	PSMD4	0.96	50
CFTR	PSMD7	0.96	50
CFTR	PSMD8	0.96	50
CFTR	PSME2	0.96	50
CFTR	RAB5A	0.96	50
CFTR	RAB5C	0.96	50
CFTR	REPS1	0.96	50
CFTR	RNF185	0.96	50
CFTR	RUVBL1	0.96	50
CFTR	TAF10	0.96	50
CFTR	TF	0.96	50
CFTR	TUBA8	0.96	50
CFTR	TUBB1	0.96	50
CFTR	TUBB3	0.96	50
CFTR	TUBB6	0.96	50
CFTR	USP9X	0.96	50
CFTR	VCP	0.96	50
CFTR	VDAC2	0.96	50
CFTR	VIM	0.96	50
CFTR	HSPA8	0.95	76
CFTR	CBL	0.945945945945946	77
CFTR	COPG2	0.939393939393939	78.5
CFTR	FLOT2	0.939393939393939	78.5
CFTR	TPR	0.934782608695652	80
CFTR	ABCB10	0.93	108
CFTR	ACTN2	0.93	108
CFTR	AHNAK	0.93	108
CFTR	AKAP6	0.93	108
CFTR	ALOX12B	0.93	108
CFTR	APC	0.93	108
CFTR	ATP2B4	0.93	108
CFTR	ATXN2L	0.93	108
CFTR	B2M	0.93	108
CFTR	CAD	0.93	108
CFTR	CANX	0.93	108
CFTR	CDH1	0.93	108
CFTR	CHUK	0.93	108
CFTR	COMMD1	0.93	108
CFTR	DAZAP1	0.93	108
CFTR	DBN1	0.93	108
CFTR	DNAJB12	0.93	108
CFTR	DYM	0.93	108
CFTR	ESYT2	0.93	108
CFTR	IDH3B	0.93	108
CFTR	ITGB4	0.93	108
CFTR	KLHL22	0.93	108
CFTR	KRT7	0.93	108
CFTR	LAMA5	0.93	108
CFTR	MCM4	0.93	108
CFTR	MYH2	0.93	108
CFTR	MYH6	0.93	108
CFTR	MYO1A	0.93	108
CFTR	NCAPH	0.93	108
CFTR	NCBP1	0.93	108
CFTR	NMRAL1	0.93	108
CFTR	P4HA1	0.93	108
CFTR	PDXDC1	0.93	108
CFTR	PKD1	0.93	108
CFTR	PLEKHA6	0.93	108
CFTR	PPP2R2A	0.93	108
CFTR	PRPF39	0.93	108
CFTR	PXDN	0.93	108
CFTR	RAB3GAP2	0.93	108
CFTR	RANBP2	0.93	108
CFTR	RCN2	0.93	108
CFTR	RYR2	0.93	108
CFTR	RYR3	0.93	108
CFTR	SF3B2	0.93	108
CFTR	SLC25A24	0.93	108
CFTR	SLC25A31	0.93	108
CFTR	SMARCC2	0.93	108
CFTR	SMC4	0.93	108
CFTR	SNRPA	0.93	108
CFTR	SORCS1	0.93	108
CFTR	STRAP	0.93	108
CFTR	TM9SF3	0.93	108
CFTR	TRIM28	0.93	108
CFTR	UBR4	0.93	108
CFTR	XPO4	0.93	108
CFTR	DNAJB6	0.929292929292929	136.5
CFTR	UBR5	0.929292929292929	136.5
CFTR	A2M	0.92	215
CFTR	ACLY	0.92	215
CFTR	ACSL4	0.92	215
CFTR	ACTN1	0.92	215
CFTR	ACTN4	0.92	215
CFTR	ADAM17	0.92	215
CFTR	ADCY8	0.92	215
CFTR	AKAP12	0.92	215
CFTR	ANKRD13A	0.92	215
CFTR	ANXA1	0.92	215
CFTR	ANXA5	0.92	215
CFTR	ARPC5L	0.92	215
CFTR	ATP2A1	0.92	215
CFTR	ATP2B1	0.92	215
CFTR	C3	0.92	215
CFTR	CAST	0.92	215
CFTR	CCAR2	0.92	215
CFTR	CCT3	0.92	215
CFTR	CCT4	0.92	215
CFTR	CLPTM1	0.92	215
CFTR	COG6	0.92	215
CFTR	CPNE1	0.92	215
CFTR	CTBP2	0.92	215
CFTR	CTNNA1	0.92	215
CFTR	CTPS1	0.92	215
CFTR	DCTN1	0.92	215
CFTR	DCTN2	0.92	215
CFTR	DPM1	0.92	215
CFTR	DSC1	0.92	215
CFTR	EEA1	0.92	215
CFTR	EIF3E	0.92	215
CFTR	ERAP1	0.92	215
CFTR	EXOC4	0.92	215
CFTR	EXOC8	0.92	215
CFTR	FAF2	0.92	215
CFTR	FAM120A	0.92	215
CFTR	FAR1	0.92	215
CFTR	FARSA	0.92	215
CFTR	FASN	0.92	215
CFTR	FBXO21	0.92	215
CFTR	FLNB	0.92	215
CFTR	GALK1	0.92	215
CFTR	GDI2	0.92	215
CFTR	GFPT1	0.92	215
CFTR	GMPPA	0.92	215
CFTR	GPI	0.92	215
CFTR	GRN	0.92	215
CFTR	HAX1	0.92	215
CFTR	HDAC2	0.92	215
CFTR	HSP90B1	0.92	215
CFTR	HSPA4L	0.92	215
CFTR	HUWE1	0.92	215
CFTR	IDH2	0.92	215
CFTR	IDH3A	0.92	215
CFTR	IGF2BP2	0.92	215
CFTR	IL1RAPL1	0.92	215
CFTR	IMPDH2	0.92	215
CFTR	IPO4	0.92	215
CFTR	IPO8	0.92	215
CFTR	IQGAP3	0.92	215
CFTR	ITCH	0.92	215
CFTR	ITGA2	0.92	215
CFTR	ITGA3	0.92	215
CFTR	ITIH2	0.92	215
CFTR	JAK1	0.92	215
CFTR	KCNJ1	0.92	215
CFTR	KIF5C	0.92	215
CFTR	KLHDC10	0.92	215
CFTR	KPNA6	0.92	215
CFTR	KRT18	0.92	215
CFTR	LAMB3	0.92	215
CFTR	LDHA	0.92	215
CFTR	LIMA1	0.92	215
CFTR	LIMCH1	0.92	215
CFTR	LMO7	0.92	215
CFTR	LRBA	0.92	215
CFTR	LTF	0.92	215
CFTR	LTN1	0.92	215
CFTR	MAP1B	0.92	215
CFTR	MCM6	0.92	215
CFTR	MED12	0.92	215
CFTR	MMS19	0.92	215
CFTR	MPRIP	0.92	215
CFTR	MRI1	0.92	215
CFTR	MTHFD1	0.92	215
CFTR	MVP	0.92	215
CFTR	MYH4	0.92	215
CFTR	MYH7	0.92	215
CFTR	MYH8	0.92	215
CFTR	MYH9	0.92	215
CFTR	MYO1B	0.92	215
CFTR	MYO1C	0.92	215
CFTR	MYO1D	0.92	215
CFTR	MYO1G	0.92	215
CFTR	MYO6	0.92	215
CFTR	NCAPD2	0.92	215
CFTR	NCAPG	0.92	215
CFTR	NDUFS1	0.92	215
CFTR	NRIP3	0.92	215
CFTR	NUP210	0.92	215
CFTR	P4HB	0.92	215
CFTR	PABPC1L	0.92	215
CFTR	PCF11	0.92	215
CFTR	PFKL	0.92	215
CFTR	PGAM4	0.92	215
CFTR	PGRMC1	0.92	215
CFTR	PGRMC2	0.92	215
CFTR	PLD3	0.92	215
CFTR	PPP1R12A	0.92	215
CFTR	PPP2R1B	0.92	215
CFTR	PPP6R3	0.92	215
CFTR	PRKCSH	0.92	215
CFTR	PRKDC	0.92	215
CFTR	PYGB	0.92	215
CFTR	RFC5	0.92	215
CFTR	RGPD2	0.92	215
CFTR	RGPD4	0.92	215
CFTR	RPL24	0.92	215
CFTR	RPL5	0.92	215
CFTR	SCAMP2	0.92	215
CFTR	SCRIB	0.92	215
CFTR	SEC16A	0.92	215
CFTR	SEC23A	0.92	215
CFTR	SEC24C	0.92	215
CFTR	SFXN1	0.92	215
CFTR	SLC16A1	0.92	215
CFTR	SLC25A13	0.92	215
CFTR	SLC4A7	0.92	215
CFTR	SPTAN1	0.92	215
CFTR	SPTBN1	0.92	215
CFTR	SRRM1	0.92	215
CFTR	SUCLA2	0.92	215
CFTR	SVIL	0.92	215
CFTR	TARS2	0.92	215
CFTR	TAX1BP1	0.92	215
CFTR	TBC1D9B	0.92	215
CFTR	TFAP2A	0.92	215
CFTR	THADA	0.92	215
CFTR	TIAM1	0.92	215
CFTR	TIMM50	0.92	215
CFTR	TJP3	0.92	215
CFTR	TM9SF2	0.92	215
CFTR	TMOD2	0.92	215
CFTR	TMOD3	0.92	215
CFTR	TNPO3	0.92	215
CFTR	TOP2A	0.92	215
CFTR	TOR4A	0.92	215
CFTR	TP53BP1	0.92	215
CFTR	TRIP12	0.92	215
CFTR	TTBK2	0.92	215
CFTR	TTI1	0.92	215
CFTR	UBTF	0.92	215
CFTR	XRCC5	0.92	215
CFTR	YME1L1	0.92	215
CFTR	YTHDF3	0.92	215
CFTR	RDX	0.919191919191919	293.5
CFTR	SAAL1	0.919191919191919	293.5
CFTR	BIRC2	0.909090909090909	295.5
CFTR	WASL	0.909090909090909	295.5
CFTR	DERL1	0.906976744186046	297
CFTR	ADRB2	0.904761904761905	298
CFTR	TFG	0.902439024390244	299
CFTR	ABCA4	0.9	352.5
CFTR	ABCA8	0.9	352.5
CFTR	ABCB1	0.9	352.5
CFTR	ABCB9	0.9	352.5
CFTR	ABCC10	0.9	352.5
CFTR	ABCC2	0.9	352.5
CFTR	ABCC5	0.9	352.5
CFTR	ABCC9	0.9	352.5
CFTR	ACTR2	0.9	352.5
CFTR	AGTR1	0.9	352.5
CFTR	AMPH	0.9	352.5
CFTR	APOB	0.9	352.5
CFTR	ARL13B	0.9	352.5
CFTR	CCNA1	0.9	352.5
CFTR	CCP110	0.9	352.5
CFTR	CHMP2B	0.9	352.5
CFTR	CHMP7	0.9	352.5
CFTR	CLSPN	0.9	352.5
CFTR	COPS3	0.9	352.5
CFTR	COPS6	0.9	352.5
CFTR	COPS7A	0.9	352.5
CFTR	COPS7B	0.9	352.5
CFTR	CYLD	0.9	352.5
CFTR	DNM1	0.9	352.5
CFTR	DVL2	0.9	352.5
CFTR	DYNC1I1	0.9	352.5
CFTR	EEF1A1	0.9	352.5
CFTR	EPN1	0.9	352.5
CFTR	EPN2	0.9	352.5
CFTR	ERLEC1	0.9	352.5
CFTR	EZR	0.9	352.5
CFTR	FCHO1	0.9	352.5
CFTR	FCHO2	0.9	352.5
CFTR	FNBP1	0.9	352.5
CFTR	FOXO4	0.9	352.5
CFTR	GAK	0.9	352.5
CFTR	GAPVD1	0.9	352.5
CFTR	GPS1	0.9	352.5
CFTR	GRB2	0.9	352.5
CFTR	HACD3	0.9	352.5
CFTR	HBEGF	0.9	352.5
CFTR	HGS	0.9	352.5
CFTR	HIP1	0.9	352.5
CFTR	HIP1R	0.9	352.5
CFTR	IDE	0.9	352.5
CFTR	IFT88	0.9	352.5
CFTR	IGF2R	0.9	352.5
CFTR	IL7R	0.9	352.5
CFTR	ITSN1	0.9	352.5
CFTR	ITSN2	0.9	352.5
CFTR	LDLRAP1	0.9	352.5
CFTR	LRP2	0.9	352.5
CFTR	M6PR	0.9	352.5
CFTR	MAP3K7	0.9	352.5
CFTR	MAT2B	0.9	352.5
CFTR	MDN1	0.9	352.5
CFTR	PCNT	0.9	352.5
CFTR	PIK3C2A	0.9	352.5
CFTR	PIP5K1C	0.9	352.5
CFTR	POLB	0.9	352.5
CFTR	PSME1	0.9	352.5
CFTR	PSME4	0.9	352.5
CFTR	PTEN	0.9	352.5
CFTR	SCARB2	0.9	352.5
CFTR	SGIP1	0.9	352.5
CFTR	SH3GL2	0.9	352.5
CFTR	SMAD2	0.9	352.5
CFTR	SMURF2	0.9	352.5
CFTR	SNAP91	0.9	352.5
CFTR	SNX18	0.9	352.5
CFTR	STON1	0.9	352.5
CFTR	SYNJ2	0.9	352.5
CFTR	SYT2	0.9	352.5
CFTR	SYT8	0.9	352.5
CFTR	SYT9	0.9	352.5
CFTR	TAB1	0.9	352.5
CFTR	TADA2B	0.9	352.5
CFTR	TGOLN2	0.9	352.5
CFTR	TNKS	0.9	352.5
CFTR	TOR1A	0.9	352.5
CFTR	TUBA1A	0.9	352.5
CFTR	TUBA3C	0.9	352.5
CFTR	TUBA3E	0.9	352.5
CFTR	UBC	0.9	352.5
CFTR	USP13	0.9	352.5
CFTR	USP14	0.9	352.5
CFTR	USP16	0.9	352.5
CFTR	USP17L2	0.9	352.5
CFTR	USP21	0.9	352.5
CFTR	USP22	0.9	352.5
CFTR	USP25	0.9	352.5
CFTR	USP26	0.9	352.5
CFTR	USP3	0.9	352.5
CFTR	USP30	0.9	352.5
CFTR	USP33	0.9	352.5
CFTR	USP4	0.9	352.5
CFTR	USP42	0.9	352.5
CFTR	USP44	0.9	352.5
CFTR	USP47	0.9	352.5
CFTR	USP48	0.9	352.5
CFTR	USP5	0.9	352.5
CFTR	USP7	0.9	352.5
CFTR	USP8	0.9	352.5
CFTR	VAMP4	0.9	352.5
CFTR	VDAC1	0.9	352.5
CFTR	VDAC3	0.9	352.5
CFTR	ABCB4	0.894736842105263	406.5
CFTR	UBXN1	0.894736842105263	406.5
CFTR	HSPH1	0.891891891891892	408
CFTR	AXIN1	0.89	413.5
CFTR	CFTR	0.89	413.5
CFTR	EGF	0.89	413.5
CFTR	IFIH1	0.89	413.5
CFTR	RNF128	0.89	413.5
CFTR	SYNJ1	0.89	413.5
CFTR	TACR1	0.89	413.5
CFTR	USP24	0.89	413.5
CFTR	USP28	0.89	413.5
CFTR	USP34	0.89	413.5
CFTR	EIF3A	0.888888888888889	419
CFTR	SERPINA1	0.884615384615385	420
CFTR	NEDD4	0.854166666666667	421
CFTR	COPA	0.852941176470588	422
CFTR	NEDD8	0.85	423
CFTR	ARCN1	0.84375	424.5
CFTR	PABPC1	0.84375	424.5
CFTR	CHD4	0.833333333333333	427
CFTR	HSPA5	0.833333333333333	427
CFTR	PPP2R2B	0.833333333333333	427
CFTR	EEF2	0.828571428571429	429
CFTR	HSPA4	0.815789473684211	430
CFTR	KDELR2	0.8125	431
CFTR	RPLP0	0.810810810810811	432
CFTR	LGALS3BP	0.8	434
CFTR	MUC13	0.8	434
CFTR	POF1B	0.8	434
CFTR	AAK1	0.79	543
CFTR	ABCB5	0.79	543
CFTR	ABCC1	0.79	543
CFTR	ABCC3	0.79	543
CFTR	ABCC6	0.79	543
CFTR	ABCF1	0.79	543
CFTR	ACTB	0.79	543
CFTR	ACTG1	0.79	543
CFTR	AGFG1	0.79	543
CFTR	AP2A1	0.79	543
CFTR	AP2A2	0.79	543
CFTR	AP2B1	0.79	543
CFTR	AP2S1	0.79	543
CFTR	AR	0.79	543
CFTR	AREG	0.79	543
CFTR	ARF6	0.79	543
CFTR	ARFGAP1	0.79	543
CFTR	ARPC1A	0.79	543
CFTR	ARPC3	0.79	543
CFTR	ARPC5	0.79	543
CFTR	ARRB1	0.79	543
CFTR	ARRB2	0.79	543
CFTR	ATXN7	0.79	543
CFTR	AVP	0.79	543
CFTR	AVPR2	0.79	543
CFTR	AXIN2	0.79	543
CFTR	BECN1	0.79	543
CFTR	BIN1	0.79	543
CFTR	BIRC3	0.79	543
CFTR	BTC	0.79	543
CFTR	CCNA2	0.79	543
CFTR	CD3D	0.79	543
CFTR	CD3G	0.79	543
CFTR	CD4	0.79	543
CFTR	CDC20	0.79	543
CFTR	CDC25A	0.79	543
CFTR	CETN1	0.79	543
CFTR	CHMP2A	0.79	543
CFTR	CHMP3	0.79	543
CFTR	CHMP4A	0.79	543
CFTR	CHMP4B	0.79	543
CFTR	CHMP4C	0.79	543
CFTR	CHMP6	0.79	543
CFTR	CHRM2	0.79	543
CFTR	CLTB	0.79	543
CFTR	COPS2	0.79	543
CFTR	COPS4	0.79	543
CFTR	COPS5	0.79	543
CFTR	COPS8	0.79	543
CFTR	CTTN	0.79	543
CFTR	DDB2	0.79	543
CFTR	DERL3	0.79	543
CFTR	DNAJC6	0.79	543
CFTR	DNM3	0.79	543
CFTR	DYNC1I2	0.79	543
CFTR	DYNC1LI1	0.79	543
CFTR	DYNLL1	0.79	543
CFTR	DYNLL2	0.79	543
CFTR	EIF2S1	0.79	543
CFTR	EIF2S2	0.79	543
CFTR	EIF2S3	0.79	543
CFTR	EPGN	0.79	543
CFTR	EPS15	0.79	543
CFTR	EPS15L1	0.79	543
CFTR	EREG	0.79	543
CFTR	FNBP1L	0.79	543
CFTR	GATA3	0.79	543
CFTR	GFAP	0.79	543
CFTR	GRK2	0.79	543
CFTR	GRK3	0.79	543
CFTR	HBB	0.79	543
CFTR	HIF1A	0.79	543
CFTR	HSF1	0.79	543
CFTR	IKBKG	0.79	543
CFTR	IL33	0.79	543
CFTR	KAT2A	0.79	543
CFTR	KCNJ11	0.79	543
CFTR	KEAP1	0.79	543
CFTR	KIAA0319	0.79	543
CFTR	LAMP2	0.79	543
CFTR	LDLR	0.79	543
CFTR	MDM2	0.79	543
CFTR	MDM4	0.79	543
CFTR	MUL1	0.79	543
CFTR	MVB12A	0.79	543
CFTR	MYC	0.79	543
CFTR	NECAP1	0.79	543
CFTR	NECAP2	0.79	543
CFTR	NFKBIA	0.79	543
CFTR	OCRL	0.79	543
CFTR	OS9	0.79	543
CFTR	OTUB1	0.79	543
CFTR	PACSIN1	0.79	543
CFTR	PACSIN2	0.79	543
CFTR	PACSIN3	0.79	543
CFTR	PICALM	0.79	543
CFTR	PLIN2	0.79	543
CFTR	PLIN3	0.79	543
CFTR	PRKN	0.79	543
CFTR	PSMB10	0.79	543
CFTR	PSMB11	0.79	543
CFTR	PSMB6	0.79	543
CFTR	PSMB7	0.79	543
CFTR	PSMB9	0.79	543
CFTR	PSMC1	0.79	543
CFTR	PSMD10	0.79	543
CFTR	PSMD5	0.79	543
CFTR	PSMD6	0.79	543
CFTR	PSMD9	0.79	543
CFTR	PSME3	0.79	543
CFTR	PSMF1	0.79	543
CFTR	PTRH2	0.79	543
CFTR	RCE1	0.79	543
CFTR	REPS2	0.79	543
CFTR	RHOQ	0.79	543
CFTR	RIPK1	0.79	543
CFTR	RNASE1	0.79	543
CFTR	RNF123	0.79	543
CFTR	RNF146	0.79	543
CFTR	RPS27A	0.79	543
CFTR	SEL1L	0.79	543
CFTR	SEM1	0.79	543
CFTR	SH3GL1	0.79	543
CFTR	SH3GL3	0.79	543
CFTR	SH3KBP1	0.79	543
CFTR	SIAH2	0.79	543
CFTR	SKP2	0.79	543
CFTR	SLC18A3	0.79	543
CFTR	SLC2A8	0.79	543
CFTR	SMAD1	0.79	543
CFTR	SMAD3	0.79	543
CFTR	SMAD4	0.79	543
CFTR	SMAD7	0.79	543
CFTR	SNX3	0.79	543
CFTR	STAM	0.79	543
CFTR	STAM2	0.79	543
CFTR	STON2	0.79	543
CFTR	SUDS3	0.79	543
CFTR	SYT1	0.79	543
CFTR	SYT11	0.79	543
CFTR	TADA3	0.79	543
CFTR	TAF9B	0.79	543
CFTR	TFRC	0.79	543
CFTR	TGFA	0.79	543
CFTR	TGFBR1	0.79	543
CFTR	TNKS2	0.79	543
CFTR	TOMM20	0.79	543
CFTR	TOMM70	0.79	543
CFTR	TOR1B	0.79	543
CFTR	TRAF2	0.79	543
CFTR	TRAF6	0.79	543
CFTR	TRIP10	0.79	543
CFTR	TRRAP	0.79	543
CFTR	TSG101	0.79	543
CFTR	TUBA1B	0.79	543
CFTR	TUBA1C	0.79	543
CFTR	TUBA3D	0.79	543
CFTR	TUBA4A	0.79	543
CFTR	TUBA4B	0.79	543
CFTR	TUBAL3	0.79	543
CFTR	TUBB2A	0.79	543
CFTR	TUBB2B	0.79	543
CFTR	TUBB4A	0.79	543
CFTR	TUBB4B	0.79	543
CFTR	TUBB8	0.79	543
CFTR	UBAP1	0.79	543
CFTR	UBB	0.79	543
CFTR	UBE2N	0.79	543
CFTR	UBE2V1	0.79	543
CFTR	UBQLN1	0.79	543
CFTR	UBQLN2	0.79	543
CFTR	UFD1	0.79	543
CFTR	USP11	0.79	543
CFTR	USP12	0.79	543
CFTR	USP15	0.79	543
CFTR	USP17L1	0.79	543
CFTR	USP17L10	0.79	543
CFTR	USP17L11	0.79	543
CFTR	USP17L12	0.79	543
CFTR	USP17L13	0.79	543
CFTR	USP17L15	0.79	543
CFTR	USP17L17	0.79	543
CFTR	USP17L18	0.79	543
CFTR	USP17L19	0.79	543
CFTR	USP17L20	0.79	543
CFTR	USP17L21	0.79	543
CFTR	USP17L22	0.79	543
CFTR	USP17L24	0.79	543
CFTR	USP17L25	0.79	543
CFTR	USP17L26	0.79	543
CFTR	USP17L27	0.79	543
CFTR	USP17L28	0.79	543
CFTR	USP17L29	0.79	543
CFTR	USP17L3	0.79	543
CFTR	USP17L30	0.79	543
CFTR	USP17L4	0.79	543
CFTR	USP17L5	0.79	543
CFTR	USP17L8	0.79	543
CFTR	USP18	0.79	543
CFTR	USP2	0.79	543
CFTR	USP20	0.79	543
CFTR	USP37	0.79	543
CFTR	USP49	0.79	543
CFTR	VAMP2	0.79	543
CFTR	VAMP3	0.79	543
CFTR	VAMP7	0.79	543
CFTR	VAMP8	0.79	543
CFTR	VPS28	0.79	543
CFTR	VPS37A	0.79	543
CFTR	VPS37B	0.79	543
CFTR	VPS37C	0.79	543
CFTR	VPS37D	0.79	543
CFTR	WDR20	0.79	543
CFTR	WDR48	0.79	543
CFTR	WNT5A	0.79	543
CFTR	CALU	0.787878787878788	654
CFTR	FZD4	0.787878787878788	654
CFTR	GGCT	0.787878787878788	654
CFTR	HSPE1	0.787878787878788	654
CFTR	MVB12B	0.787878787878788	654
CFTR	PSMD13	0.787878787878788	654
CFTR	SQOR	0.787878787878788	654
CFTR	EIF5A	0.783783783783784	658
CFTR	PDIA4	0.78125	659.5
CFTR	STUB1	0.78125	659.5
CFTR	AARS1	0.78	870
CFTR	ABCB7	0.78	870
CFTR	ABCB8	0.78	870
CFTR	ACADVL	0.78	870
CFTR	ACSL3	0.78	870
CFTR	ACTN3	0.78	870
CFTR	ACTR1A	0.78	870
CFTR	ACTR3B	0.78	870
CFTR	AGK	0.78	870
CFTR	AHCY	0.78	870
CFTR	AIFM1	0.78	870
CFTR	AIMP1	0.78	870
CFTR	ALDOA	0.78	870
CFTR	ALG1	0.78	870
CFTR	AMFR	0.78	870
CFTR	ANXA3	0.78	870
CFTR	AP1B1	0.78	870
CFTR	APMAP	0.78	870
CFTR	ARF4	0.78	870
CFTR	ARL1	0.78	870
CFTR	ARL6IP4	0.78	870
CFTR	ARPC1B	0.78	870
CFTR	ATP2A2	0.78	870
CFTR	ATP2A3	0.78	870
CFTR	ATP5F1A	0.78	870
CFTR	ATP5F1B	0.78	870
CFTR	ATP5MF	0.78	870
CFTR	ATP5MG	0.78	870
CFTR	ATP5PD	0.78	870
CFTR	ATP5PO	0.78	870
CFTR	ATXN10	0.78	870
CFTR	AUP1	0.78	870
CFTR	B3GNT9	0.78	870
CFTR	BAG1	0.78	870
CFTR	BAG2	0.78	870
CFTR	BAG3	0.78	870
CFTR	BCAP31	0.78	870
CFTR	BCR	0.78	870
CFTR	BLMH	0.78	870
CFTR	BSG	0.78	870
CFTR	C1orf68	0.78	870
CFTR	C1QBP	0.78	870
CFTR	CALHM3	0.78	870
CFTR	CALM1	0.78	870
CFTR	CALM2	0.78	870
CFTR	CALM3	0.78	870
CFTR	CALML3	0.78	870
CFTR	CALR	0.78	870
CFTR	CAND1	0.78	870
CFTR	CAP1	0.78	870
CFTR	CAPN2	0.78	870
CFTR	CAPZA1	0.78	870
CFTR	CAPZA2	0.78	870
CFTR	CAPZB	0.78	870
CFTR	CAT	0.78	870
CFTR	CAV1	0.78	870
CFTR	CBR1	0.78	870
CFTR	CCDC51	0.78	870
CFTR	CCDC80	0.78	870
CFTR	CCT2	0.78	870
CFTR	CCT5	0.78	870
CFTR	CCT8	0.78	870
CFTR	CD59	0.78	870
CFTR	CDC37	0.78	870
CFTR	CDH3	0.78	870
CFTR	CEP170	0.78	870
CFTR	CFL1	0.78	870
CFTR	CIP2A	0.78	870
CFTR	CKMT1A	0.78	870
CFTR	CKMT1B	0.78	870
CFTR	CLCN3	0.78	870
CFTR	CLIC1	0.78	870
CFTR	CLINT1	0.78	870
CFTR	CNN2	0.78	870
CFTR	COPB2	0.78	870
CFTR	COPE	0.78	870
CFTR	COPG1	0.78	870
CFTR	CSE1L	0.78	870
CFTR	CSTA	0.78	870
CFTR	CSTB	0.78	870
CFTR	CTSD	0.78	870
CFTR	DAAM1	0.78	870
CFTR	DAP3	0.78	870
CFTR	DARS1	0.78	870
CFTR	DBNL	0.78	870
CFTR	DCLK1	0.78	870
CFTR	DDOST	0.78	870
CFTR	DES	0.78	870
CFTR	DLST	0.78	870
CFTR	DNAJA1	0.78	870
CFTR	DNAJA2	0.78	870
CFTR	DNAJB1	0.78	870
CFTR	DNAJB2	0.78	870
CFTR	DNAJC5	0.78	870
CFTR	DSP	0.78	870
CFTR	DSTN	0.78	870
CFTR	DTL	0.78	870
CFTR	EBNA1BP2	0.78	870
CFTR	ECI2	0.78	870
CFTR	EEF1B2	0.78	870
CFTR	EHD1	0.78	870
CFTR	EIF2B4	0.78	870
CFTR	EIF3F	0.78	870
CFTR	EIF3I	0.78	870
CFTR	EIF3K	0.78	870
CFTR	EIF3M	0.78	870
CFTR	ELOB	0.78	870
CFTR	ELOC	0.78	870
CFTR	EMC2	0.78	870
CFTR	EMD	0.78	870
CFTR	ENO1	0.78	870
CFTR	EPCAM	0.78	870
CFTR	EPPK1	0.78	870
CFTR	EPRS1	0.78	870
CFTR	EPS8	0.78	870
CFTR	ERBIN	0.78	870
CFTR	ERH	0.78	870
CFTR	EXOC7	0.78	870
CFTR	EXOSC6	0.78	870
CFTR	FABP5	0.78	870
CFTR	FHL1	0.78	870
CFTR	FHL2	0.78	870
CFTR	FLG2	0.78	870
CFTR	FLII	0.78	870
CFTR	FSCN1	0.78	870
CFTR	FTH1	0.78	870
CFTR	GANAB	0.78	870
CFTR	GARS1	0.78	870
CFTR	GCDH	0.78	870
CFTR	GDI1	0.78	870
CFTR	GLO1	0.78	870
CFTR	GNA11	0.78	870
CFTR	GNAI2	0.78	870
CFTR	GPRC5A	0.78	870
CFTR	GRPEL1	0.78	870
CFTR	GSDMA	0.78	870
CFTR	GSN	0.78	870
CFTR	H1-10	0.78	870
CFTR	HLA-E	0.78	870
CFTR	HLA-F	0.78	870
CFTR	HNRNPC	0.78	870
CFTR	HNRNPM	0.78	870
CFTR	HNRNPUL1	0.78	870
CFTR	HPX	0.78	870
CFTR	HRNR	0.78	870
CFTR	HSD17B12	0.78	870
CFTR	HSD17B4	0.78	870
CFTR	HSPA1A	0.78	870
CFTR	HSPA1B	0.78	870
CFTR	HSPA1L	0.78	870
CFTR	HSPA2	0.78	870
CFTR	HSPA6	0.78	870
CFTR	HSPB1	0.78	870
CFTR	HSPB2	0.78	870
CFTR	HSPD1	0.78	870
CFTR	HYOU1	0.78	870
CFTR	IARS1	0.78	870
CFTR	ICAM1	0.78	870
CFTR	IGF2BP3	0.78	870
CFTR	IL1R2	0.78	870
CFTR	IMMT	0.78	870
CFTR	IPO11	0.78	870
CFTR	IPO5	0.78	870
CFTR	IPO7	0.78	870
CFTR	IPO9	0.78	870
CFTR	IRS4	0.78	870
CFTR	ISG15	0.78	870
CFTR	ITGB1	0.78	870
CFTR	JKAMP	0.78	870
CFTR	KDELR1	0.78	870
CFTR	KHSRP	0.78	870
CFTR	KIF3A	0.78	870
CFTR	KIF5B	0.78	870
CFTR	KPNA2	0.78	870
CFTR	KPNB1	0.78	870
CFTR	KPRP	0.78	870
CFTR	KRAS	0.78	870
CFTR	KRT23	0.78	870
CFTR	KRT33A	0.78	870
CFTR	KRT72	0.78	870
CFTR	KRT80	0.78	870
CFTR	LAMP1	0.78	870
CFTR	LANCL1	0.78	870
CFTR	LDHAL6A	0.78	870
CFTR	LDHB	0.78	870
CFTR	LGALS4	0.78	870
CFTR	LIN7C	0.78	870
CFTR	LMAN2	0.78	870
CFTR	LMNA	0.78	870
CFTR	LMNB1	0.78	870
CFTR	LMNB2	0.78	870
CFTR	LPCAT1	0.78	870
CFTR	LRPPRC	0.78	870
CFTR	LRRFIP2	0.78	870
CFTR	MARCHF2	0.78	870
CFTR	MARCKS	0.78	870
CFTR	MARCKSL1	0.78	870
CFTR	MARS1	0.78	870
CFTR	MAT2A	0.78	870
CFTR	MC1R	0.78	870
CFTR	MCM2	0.78	870
CFTR	MDH2	0.78	870
CFTR	MEN1	0.78	870
CFTR	MOV10	0.78	870
CFTR	MRPL11	0.78	870
CFTR	MRPL41	0.78	870
CFTR	MRPS30	0.78	870
CFTR	MS4A5	0.78	870
CFTR	MSN	0.78	870
CFTR	MTOR	0.78	870
CFTR	MX1	0.78	870
CFTR	MX2	0.78	870
CFTR	MYH1	0.78	870
CFTR	MYH10	0.78	870
CFTR	MYH11	0.78	870
CFTR	MYH13	0.78	870
CFTR	MYH14	0.78	870
CFTR	MYH7B	0.78	870
CFTR	MYL12A	0.78	870
CFTR	MYL6	0.78	870
CFTR	MYL9	0.78	870
CFTR	MYO18A	0.78	870
CFTR	NAP1L1	0.78	870
CFTR	NCBP2	0.78	870
CFTR	NCEH1	0.78	870
CFTR	NDUFA9	0.78	870
CFTR	NHERF1	0.78	870
CFTR	NHERF2	0.78	870
CFTR	NHERF4	0.78	870
CFTR	NHS	0.78	870
CFTR	NME1	0.78	870
CFTR	NOP53	0.78	870
CFTR	NPEPPS	0.78	870
CFTR	NTPCR	0.78	870
CFTR	OTULIN	0.78	870
CFTR	PABPC3	0.78	870
CFTR	PABPC4	0.78	870
CFTR	PABPC5	0.78	870
CFTR	PAWR	0.78	870
CFTR	PCBP2	0.78	870
CFTR	PCBP3	0.78	870
CFTR	PCDHB8	0.78	870
CFTR	PCMT1	0.78	870
CFTR	PDCD6	0.78	870
CFTR	PDIA3	0.78	870
CFTR	PDIA6	0.78	870
CFTR	PDXK	0.78	870
CFTR	PDZK1	0.78	870
CFTR	PFN1	0.78	870
CFTR	PGAM1	0.78	870
CFTR	PGAM2	0.78	870
CFTR	PGK1	0.78	870
CFTR	PHB1	0.78	870
CFTR	PHGDH	0.78	870
CFTR	PJA2	0.78	870
CFTR	PKM	0.78	870
CFTR	PLEC	0.78	870
CFTR	POLR2E	0.78	870
CFTR	PPA1	0.78	870
CFTR	PPIB	0.78	870
CFTR	PPP2CA	0.78	870
CFTR	PPP2CB	0.78	870
CFTR	PPP2R2D	0.78	870
CFTR	PRDX1	0.78	870
CFTR	PRDX2	0.78	870
CFTR	PRDX6	0.78	870
CFTR	PRKAA1	0.78	870
CFTR	PRKACA	0.78	870
CFTR	PRKCE	0.78	870
CFTR	PRRC2C	0.78	870
CFTR	PSAP	0.78	870
CFTR	PTCD3	0.78	870
CFTR	PTGES	0.78	870
CFTR	PTGES3	0.78	870
CFTR	PTMA	0.78	870
CFTR	PURB	0.78	870
CFTR	PYGL	0.78	870
CFTR	PZP	0.78	870
CFTR	QARS1	0.78	870
CFTR	QPCT	0.78	870
CFTR	RAB11A	0.78	870
CFTR	RAB14	0.78	870
CFTR	RAB18	0.78	870
CFTR	RAB3B	0.78	870
CFTR	RAC2	0.78	870
CFTR	RACK1	0.78	870
CFTR	RAN	0.78	870
CFTR	RANBP1	0.78	870
CFTR	RARS1	0.78	870
CFTR	RASEF	0.78	870
CFTR	RBBP4	0.78	870
CFTR	RCN1	0.78	870
CFTR	RFC2	0.78	870
CFTR	RGPD1	0.78	870
CFTR	RNH1	0.78	870
CFTR	RPL10	0.78	870
CFTR	RPL10A	0.78	870
CFTR	RPL14	0.78	870
CFTR	RPL21	0.78	870
CFTR	RPL3	0.78	870
CFTR	RPL32	0.78	870
CFTR	RPL34	0.78	870
CFTR	RPL35A	0.78	870
CFTR	RPL36	0.78	870
CFTR	RPL37A	0.78	870
CFTR	RPL7	0.78	870
CFTR	RPL8	0.78	870
CFTR	RPN1	0.78	870
CFTR	RPS12	0.78	870
CFTR	RPS13	0.78	870
CFTR	RPS15	0.78	870
CFTR	RRM2	0.78	870
CFTR	RTRAF	0.78	870
CFTR	RUVBL2	0.78	870
CFTR	RYK	0.78	870
CFTR	S100A7	0.78	870
CFTR	S100A8	0.78	870
CFTR	S100A9	0.78	870
CFTR	SACM1L	0.78	870
CFTR	SAE1	0.78	870
CFTR	SAMHD1	0.78	870
CFTR	SAR1A	0.78	870
CFTR	SARAF	0.78	870
CFTR	SDHA	0.78	870
CFTR	SEC23B	0.78	870
CFTR	SEC61A1	0.78	870
CFTR	SEC61A2	0.78	870
CFTR	SELENOS	0.78	870
CFTR	SEPTIN11	0.78	870
CFTR	SEPTIN6	0.78	870
CFTR	SEPTIN7	0.78	870
CFTR	SEPTIN9	0.78	870
CFTR	SERPINB12	0.78	870
CFTR	SERPINC1	0.78	870
CFTR	SERPINH1	0.78	870
CFTR	SFN	0.78	870
CFTR	SFXN3	0.78	870
CFTR	SH3BGRL2	0.78	870
CFTR	SIGMAR1	0.78	870
CFTR	SKIC8	0.78	870
CFTR	SKP1	0.78	870
CFTR	SLC25A10	0.78	870
CFTR	SLC25A11	0.78	870
CFTR	SLC25A12	0.78	870
CFTR	SLC25A3	0.78	870
CFTR	SLIRP	0.78	870
CFTR	SNAP23	0.78	870
CFTR	SNX27	0.78	870
CFTR	SNX4	0.78	870
CFTR	SORL1	0.78	870
CFTR	SPATA5	0.78	870
CFTR	SPECC1L	0.78	870
CFTR	SPRR1B	0.78	870
CFTR	SPTLC1	0.78	870
CFTR	SPTLC2	0.78	870
CFTR	SQSTM1	0.78	870
CFTR	SRP14	0.78	870
CFTR	SRSF9	0.78	870
CFTR	SSBP1	0.78	870
CFTR	SSR1	0.78	870
CFTR	SSR4	0.78	870
CFTR	STAU1	0.78	870
CFTR	STOML2	0.78	870
CFTR	STRBP	0.78	870
CFTR	STX1A	0.78	870
CFTR	SUCLG2	0.78	870
CFTR	TAGLN2	0.78	870
CFTR	TAP2	0.78	870
CFTR	TARDBP	0.78	870
CFTR	TBC1D15	0.78	870
CFTR	TECR	0.78	870
CFTR	TES	0.78	870
CFTR	TGM2	0.78	870
CFTR	TGM3	0.78	870
CFTR	THEM6	0.78	870
CFTR	TKT	0.78	870
CFTR	TMEM165	0.78	870
CFTR	TMEM33	0.78	870
CFTR	TMEM40	0.78	870
CFTR	TMEM43	0.78	870
CFTR	TNKS1BP1	0.78	870
CFTR	TNRC6B	0.78	870
CFTR	TNS3	0.78	870
CFTR	TPI1	0.78	870
CFTR	TPM1	0.78	870
CFTR	TPM2	0.78	870
CFTR	TPM4	0.78	870
CFTR	TRAFD1	0.78	870
CFTR	TRIM29	0.78	870
CFTR	TRIM5	0.78	870
CFTR	TTC27	0.78	870
CFTR	TUBG2	0.78	870
CFTR	UBA1	0.78	870
CFTR	UBAC2	0.78	870
CFTR	UBE3A	0.78	870
CFTR	UBE3C	0.78	870
CFTR	UBR3	0.78	870
CFTR	UGDH	0.78	870
CFTR	UGGT1	0.78	870
CFTR	UNC45A	0.78	870
CFTR	UPF1	0.78	870
CFTR	UQCRC1	0.78	870
CFTR	UQCRC2	0.78	870
CFTR	VAPA	0.78	870
CFTR	VAPB	0.78	870
CFTR	VCL	0.78	870
CFTR	VGLL3	0.78	870
CFTR	VIPR1	0.78	870
CFTR	VPS4A	0.78	870
CFTR	XPNPEP3	0.78	870
CFTR	XPO1	0.78	870
CFTR	XPOT	0.78	870
CFTR	YWHAB	0.78	870
CFTR	YWHAE	0.78	870
CFTR	YWHAG	0.78	870
CFTR	YWHAH	0.78	870
CFTR	YWHAZ	0.78	870
CFTR	ZW10	0.78	870
CFTR	ZYG11B	0.78	870
CFTR	AARS2	0.777777777777778	1084
CFTR	ALDH1B1	0.777777777777778	1084
CFTR	ATAD3A	0.777777777777778	1084
CFTR	EIF3L	0.777777777777778	1084
CFTR	HSPA9	0.777777777777778	1084
CFTR	MYH3	0.777777777777778	1084
CFTR	RPL28	0.777777777777778	1084
CFTR	RPLP1	0.777777777777778	1084
CFTR	YTHDF2	0.777777777777778	1084
CFTR	UBA52	0.769230769230769	1089
CFTR	CLCA1	0.764705882352941	1090.5
CFTR	RPS6KC1	0.764705882352941	1090.5
CFTR	RPL15	0.761904761904762	1092
CFTR	SLC4A4	0.757575757575758	1093.5
CFTR	VTN	0.757575757575758	1093.5
CFTR	AHSA1	0.743589743589744	1095
CFTR	AP2M1	0.741935483870968	1096
CFTR	CDC5L	0.738095238095238	1097.5
CFTR	LGALS3	0.738095238095238	1097.5
CFTR	TRIM21	0.736842105263158	1099
CFTR	SURF4	0.735294117647059	1100.5
CFTR	UBE2I	0.735294117647059	1100.5
CFTR	MCM7	0.722222222222222	1102
CFTR	ABCA13	0.72	1123
CFTR	ACVR2A	0.72	1123
CFTR	ADD3	0.72	1123
CFTR	ADGB	0.72	1123
CFTR	ARID1A	0.72	1123
CFTR	BPTF	0.72	1123
CFTR	BRCA2	0.72	1123
CFTR	BRWD1	0.72	1123
CFTR	C6orf89	0.72	1123
CFTR	CAMSAP2	0.72	1123
CFTR	CCDC73	0.72	1123
CFTR	CENPJ	0.72	1123
CFTR	CHD8	0.72	1123
CFTR	DMXL1	0.72	1123
CFTR	DNAH5	0.72	1123
CFTR	EIF5B	0.72	1123
CFTR	FANCM	0.72	1123
CFTR	FXR1	0.72	1123
CFTR	HECTD4	0.72	1123
CFTR	HMCN1	0.72	1123
CFTR	MAP9	0.72	1123
CFTR	MBD6	0.72	1123
CFTR	MED12L	0.72	1123
CFTR	NAA15	0.72	1123
CFTR	NLRC5	0.72	1123
CFTR	NR4A2	0.72	1123
CFTR	OXSR1	0.72	1123
CFTR	PCLO	0.72	1123
CFTR	PRDM2	0.72	1123
CFTR	RNF213	0.72	1123
CFTR	RPL22	0.72	1123
CFTR	SLTM	0.72	1123
CFTR	SMC3	0.72	1123
CFTR	STIM2	0.72	1123
CFTR	SYNE2	0.72	1123
CFTR	UMODL1	0.72	1123
CFTR	USH2A	0.72	1123
CFTR	UTP20	0.72	1123
CFTR	WNK3	0.72	1123
CFTR	XPO7	0.72	1123
CFTR	ZFHX4	0.72	1123
CFTR	IL1B	0.71875	1144.5
CFTR	NOS1	0.71875	1144.5
CFTR	CTNNB1	0.717948717948718	1146
CFTR	ATP8A2	0.717171717171717	1149.5
CFTR	CCDC180	0.717171717171717	1149.5
CFTR	DYRK1A	0.717171717171717	1149.5
CFTR	FRA10AC1	0.717171717171717	1149.5
CFTR	KIFC2	0.717171717171717	1149.5
CFTR	TRIM56	0.717171717171717	1149.5
CFTR	HDAC9	0.714285714285714	1153.5
CFTR	SYVN1	0.714285714285714	1153.5
CFTR	ESYT1	0.710526315789474	1155
CFTR	AAGAB	0.71	1670
CFTR	AASS	0.71	1670
CFTR	ABCA1	0.71	1670
CFTR	ABCA9	0.71	1670
CFTR	ABCC8	0.71	1670
CFTR	ABCG5	0.71	1670
CFTR	ABI3BP	0.71	1670
CFTR	ABL2	0.71	1670
CFTR	ACACB	0.71	1670
CFTR	ACAN	0.71	1670
CFTR	ACAP3	0.71	1670
CFTR	ACIN1	0.71	1670
CFTR	ACOT12	0.71	1670
CFTR	ACSM3	0.71	1670
CFTR	ACSM4	0.71	1670
CFTR	ADAM2	0.71	1670
CFTR	ADAM7	0.71	1670
CFTR	ADAMTS10	0.71	1670
CFTR	ADAMTS19	0.71	1670
CFTR	ADAMTS20	0.71	1670
CFTR	ADAMTS5	0.71	1670
CFTR	ADAMTSL1	0.71	1670
CFTR	ADAR	0.71	1670
CFTR	ADCY2	0.71	1670
CFTR	ADCY4	0.71	1670
CFTR	ADD2	0.71	1670
CFTR	ADH7	0.71	1670
CFTR	ADNP	0.71	1670
CFTR	AFF4	0.71	1670
CFTR	AGAP5	0.71	1670
CFTR	AGBL1	0.71	1670
CFTR	AGBL4	0.71	1670
CFTR	AGER	0.71	1670
CFTR	AGO4	0.71	1670
CFTR	AGXT	0.71	1670
CFTR	AHCYL1	0.71	1670
CFTR	AHDC1	0.71	1670
CFTR	AIM2	0.71	1670
CFTR	AK9	0.71	1670
CFTR	AKNAD1	0.71	1670
CFTR	ALDH16A1	0.71	1670
CFTR	ALDH1A2	0.71	1670
CFTR	ALDOB	0.71	1670
CFTR	ALG10	0.71	1670
CFTR	ALKBH2	0.71	1670
CFTR	ALPK3	0.71	1670
CFTR	ALX4	0.71	1670
CFTR	AMOTL2	0.71	1670
CFTR	AMT	0.71	1670
CFTR	ANKAR	0.71	1670
CFTR	ANKFN1	0.71	1670
CFTR	ANKLE1	0.71	1670
CFTR	ANKLE2	0.71	1670
CFTR	ANKRD1	0.71	1670
CFTR	ANKRD18A	0.71	1670
CFTR	ANKRD18B	0.71	1670
CFTR	ANKRD27	0.71	1670
CFTR	ANKRD30A	0.71	1670
CFTR	ANKRD36	0.71	1670
CFTR	ANKRD50	0.71	1670
CFTR	ANKRD52	0.71	1670
CFTR	ANKS1A	0.71	1670
CFTR	ANO5	0.71	1670
CFTR	AOX1	0.71	1670
CFTR	AP4E1	0.71	1670
CFTR	APPBP2	0.71	1670
CFTR	ARAP3	0.71	1670
CFTR	ARFGEF2	0.71	1670
CFTR	ARHGAP12	0.71	1670
CFTR	ARHGAP18	0.71	1670
CFTR	ARHGAP30	0.71	1670
CFTR	ARHGAP35	0.71	1670
CFTR	ARHGAP5	0.71	1670
CFTR	ARHGEF10L	0.71	1670
CFTR	ARHGEF19	0.71	1670
CFTR	ARHGEF2	0.71	1670
CFTR	ARID1B	0.71	1670
CFTR	ARID4A	0.71	1670
CFTR	ARID5B	0.71	1670
CFTR	ARL3	0.71	1670
CFTR	ARL5C	0.71	1670
CFTR	ARMC5	0.71	1670
CFTR	ARSJ	0.71	1670
CFTR	AS3MT	0.71	1670
CFTR	ASH1L	0.71	1670
CFTR	ASPHD1	0.71	1670
CFTR	ASPM	0.71	1670
CFTR	ASPN	0.71	1670
CFTR	ASXL1	0.71	1670
CFTR	ASXL2	0.71	1670
CFTR	ASXL3	0.71	1670
CFTR	ASZ1	0.71	1670
CFTR	ATAD2B	0.71	1670
CFTR	ATAD5	0.71	1670
CFTR	ATG2A	0.71	1670
CFTR	ATN1	0.71	1670
CFTR	ATP10A	0.71	1670
CFTR	ATP2B2	0.71	1670
CFTR	ATP2C1	0.71	1670
CFTR	ATP2C2	0.71	1670
CFTR	ATP6V1C1	0.71	1670
CFTR	ATP6V1H	0.71	1670
CFTR	ATP8B1	0.71	1670
CFTR	AXDND1	0.71	1670
CFTR	B4GALNT4	0.71	1670
CFTR	B4GALT2	0.71	1670
CFTR	B4GALT4	0.71	1670
CFTR	BARD1	0.71	1670
CFTR	BAZ2B	0.71	1670
CFTR	BCAS3	0.71	1670
CFTR	BCKDHB	0.71	1670
CFTR	BCL2L15	0.71	1670
CFTR	BDP1	0.71	1670
CFTR	BEND2	0.71	1670
CFTR	BEST2	0.71	1670
CFTR	BEST3	0.71	1670
CFTR	BEST4	0.71	1670
CFTR	BMP5	0.71	1670
CFTR	BMS1	0.71	1670
CFTR	BRAP	0.71	1670
CFTR	BRDT	0.71	1670
CFTR	BRMS1L	0.71	1670
CFTR	BSN	0.71	1670
CFTR	BTBD1	0.71	1670
CFTR	BTF3	0.71	1670
CFTR	BTN2A1	0.71	1670
CFTR	C10orf71	0.71	1670
CFTR	C12orf4	0.71	1670
CFTR	C12orf56	0.71	1670
CFTR	C17orf75	0.71	1670
CFTR	C1QTNF1	0.71	1670
CFTR	C2orf42	0.71	1670
CFTR	C2orf80	0.71	1670
CFTR	C3orf20	0.71	1670
CFTR	C7	0.71	1670
CFTR	CA4	0.71	1670
CFTR	CAB39	0.71	1670
CFTR	CACNA1B	0.71	1670
CFTR	CACNA1H	0.71	1670
CFTR	CACNA2D1	0.71	1670
CFTR	CACNA2D3	0.71	1670
CFTR	CACNG6	0.71	1670
CFTR	CAGE1	0.71	1670
CFTR	CAMK2B	0.71	1670
CFTR	CAMSAP1	0.71	1670
CFTR	CAPN15	0.71	1670
CFTR	CARD10	0.71	1670
CFTR	CASK	0.71	1670
CFTR	CASP8	0.71	1670
CFTR	CASR	0.71	1670
CFTR	CBX5	0.71	1670
CFTR	CCAR1	0.71	1670
CFTR	CCDC112	0.71	1670
CFTR	CCDC142	0.71	1670
CFTR	CCDC15	0.71	1670
CFTR	CCDC157	0.71	1670
CFTR	CCDC17	0.71	1670
CFTR	CCDC171	0.71	1670
CFTR	CCDC18	0.71	1670
CFTR	CCDC38	0.71	1670
CFTR	CCDC81	0.71	1670
CFTR	CCKBR	0.71	1670
CFTR	CCNF	0.71	1670
CFTR	CCNG2	0.71	1670
CFTR	CCNT1	0.71	1670
CFTR	CCSER2	0.71	1670
CFTR	CCZ1B	0.71	1670
CFTR	CD101	0.71	1670
CFTR	CD1E	0.71	1670
CFTR	CD300LG	0.71	1670
CFTR	CD58	0.71	1670
CFTR	CD93	0.71	1670
CFTR	CDAN1	0.71	1670
CFTR	CDC42BPA	0.71	1670
CFTR	CDCA8	0.71	1670
CFTR	CDH12	0.71	1670
CFTR	CDH24	0.71	1670
CFTR	CDK5RAP2	0.71	1670
CFTR	CDKL3	0.71	1670
CFTR	CELSR1	0.71	1670
CFTR	CENPE	0.71	1670
CFTR	CENPN	0.71	1670
CFTR	CEP170B	0.71	1670
CFTR	CEP192	0.71	1670
CFTR	CEP290	0.71	1670
CFTR	CFI	0.71	1670
CFTR	CHD1	0.71	1670
CFTR	CHD6	0.71	1670
CFTR	CHRM3	0.71	1670
CFTR	CHRNB3	0.71	1670
CFTR	CIC	0.71	1670
CFTR	CISD1	0.71	1670
CFTR	CIT	0.71	1670
CFTR	CKAP2	0.71	1670
CFTR	CKLF-CMTM1	0.71	1670
CFTR	CLCN4	0.71	1670
CFTR	CLCN6	0.71	1670
CFTR	CLEC11A	0.71	1670
CFTR	CLEC2A	0.71	1670
CFTR	CLIP1	0.71	1670
CFTR	CLUH	0.71	1670
CFTR	CMAS	0.71	1670
CFTR	CMPK2	0.71	1670
CFTR	CMYA5	0.71	1670
CFTR	CNGB3	0.71	1670
CFTR	CNTLN	0.71	1670
CFTR	CNTN1	0.71	1670
CFTR	CNTN3	0.71	1670
CFTR	CNTN6	0.71	1670
CFTR	COCH	0.71	1670
CFTR	COIL	0.71	1670
CFTR	COL11A1	0.71	1670
CFTR	COL11A2	0.71	1670
CFTR	COL14A1	0.71	1670
CFTR	COL18A1	0.71	1670
CFTR	COL22A1	0.71	1670
CFTR	COL24A1	0.71	1670
CFTR	COL2A1	0.71	1670
CFTR	COL3A1	0.71	1670
CFTR	COL4A3	0.71	1670
CFTR	COL4A4	0.71	1670
CFTR	COL5A1	0.71	1670
CFTR	COL6A3	0.71	1670
CFTR	COL6A5	0.71	1670
CFTR	COL7A1	0.71	1670
CFTR	COL8A1	0.71	1670
CFTR	COL9A2	0.71	1670
CFTR	CPAMD8	0.71	1670
CFTR	CPNE6	0.71	1670
CFTR	CPOX	0.71	1670
CFTR	CPQ	0.71	1670
CFTR	CPSF2	0.71	1670
CFTR	CREBRF	0.71	1670
CFTR	CRHR1	0.71	1670
CFTR	CRLF3	0.71	1670
CFTR	CRTC1	0.71	1670
CFTR	CSPG4	0.71	1670
CFTR	CST1	0.71	1670
CFTR	CSTF3	0.71	1670
CFTR	CTC1	0.71	1670
CFTR	CTCF	0.71	1670
CFTR	CTSC	0.71	1670
CFTR	CTSH	0.71	1670
CFTR	CTSL	0.71	1670
CFTR	CWC22	0.71	1670
CFTR	CWC25	0.71	1670
CFTR	CYB5R2	0.71	1670
CFTR	CYFIP1	0.71	1670
CFTR	CYP19A1	0.71	1670
CFTR	CYP2A7	0.71	1670
CFTR	CYP2S1	0.71	1670
CFTR	CYP4A11	0.71	1670
CFTR	CYP4F2	0.71	1670
CFTR	DAAM2	0.71	1670
CFTR	DACT1	0.71	1670
CFTR	DCAF15	0.71	1670
CFTR	DCX	0.71	1670
CFTR	DDX10	0.71	1670
CFTR	DDX46	0.71	1670
CFTR	DDX50	0.71	1670
CFTR	DDX6	0.71	1670
CFTR	DDX60	0.71	1670
CFTR	DDX60L	0.71	1670
CFTR	DEFB128	0.71	1670
CFTR	DEPDC1	0.71	1670
CFTR	DGKB	0.71	1670
CFTR	DHCR7	0.71	1670
CFTR	DHX16	0.71	1670
CFTR	DLD	0.71	1670
CFTR	DLG1	0.71	1670
CFTR	DNAH1	0.71	1670
CFTR	DNAH14	0.71	1670
CFTR	DNAH2	0.71	1670
CFTR	DNAH3	0.71	1670
CFTR	DNAJC13	0.71	1670
CFTR	DOCK2	0.71	1670
CFTR	DOCK6	0.71	1670
CFTR	DPAGT1	0.71	1670
CFTR	DPP6	0.71	1670
CFTR	DPY19L1	0.71	1670
CFTR	DPYD	0.71	1670
CFTR	DSCAM	0.71	1670
CFTR	DSTYK	0.71	1670
CFTR	DTNA	0.71	1670
CFTR	DUSP2	0.71	1670
CFTR	DVL1	0.71	1670
CFTR	DYRK3	0.71	1670
CFTR	DYTN	0.71	1670
CFTR	E2F2	0.71	1670
CFTR	E2F7	0.71	1670
CFTR	ECHS1	0.71	1670
CFTR	ECT2L	0.71	1670
CFTR	EFCAB13	0.71	1670
CFTR	EFCAB5	0.71	1670
CFTR	EGFLAM	0.71	1670
CFTR	EHD4	0.71	1670
CFTR	EHMT1	0.71	1670
CFTR	EIF2AK1	0.71	1670
CFTR	ELK3	0.71	1670
CFTR	ELK4	0.71	1670
CFTR	EMC1	0.71	1670
CFTR	EML4	0.71	1670
CFTR	EML6	0.71	1670
CFTR	ENTPD4	0.71	1670
CFTR	EPB41L2	0.71	1670
CFTR	EPB41L3	0.71	1670
CFTR	EPHA1	0.71	1670
CFTR	EPHA2	0.71	1670
CFTR	EPHA5	0.71	1670
CFTR	EPHB6	0.71	1670
CFTR	EPM2A	0.71	1670
CFTR	ERAP2	0.71	1670
CFTR	ERMP1	0.71	1670
CFTR	ERVW-1	0.71	1670
CFTR	ESYT3	0.71	1670
CFTR	ETFDH	0.71	1670
CFTR	EVC2	0.71	1670
CFTR	EXD3	0.71	1670
CFTR	EXOC5	0.71	1670
CFTR	EYS	0.71	1670
CFTR	EZH2	0.71	1670
CFTR	F12	0.71	1670
CFTR	F5	0.71	1670
CFTR	F8	0.71	1670
CFTR	F9	0.71	1670
CFTR	FAHD2B	0.71	1670
CFTR	FAM13B	0.71	1670
CFTR	FAM151B	0.71	1670
CFTR	FAM200B	0.71	1670
CFTR	FAM205A	0.71	1670
CFTR	FAM81B	0.71	1670
CFTR	FAM83E	0.71	1670
CFTR	FAM8A1	0.71	1670
CFTR	FAT4	0.71	1670
CFTR	FBLN1	0.71	1670
CFTR	FBN3	0.71	1670
CFTR	FBRSL1	0.71	1670
CFTR	FBXO38	0.71	1670
CFTR	FBXO8	0.71	1670
CFTR	FCHSD2	0.71	1670
CFTR	FDFT1	0.71	1670
CFTR	FMN2	0.71	1670
CFTR	FN3K	0.71	1670
CFTR	FNDC3A	0.71	1670
CFTR	FNDC3B	0.71	1670
CFTR	FOXN3	0.71	1670
CFTR	FREM2	0.71	1670
CFTR	FREM3	0.71	1670
CFTR	FRYL	0.71	1670
CFTR	FSHB	0.71	1670
CFTR	FXYD7	0.71	1670
CFTR	GABBR2	0.71	1670
CFTR	GABRA6	0.71	1670
CFTR	GAPDHS	0.71	1670
CFTR	GARNL3	0.71	1670
CFTR	GBP5	0.71	1670
CFTR	GCC2	0.71	1670
CFTR	GCNT2	0.71	1670
CFTR	GDNF	0.71	1670
CFTR	GEMIN5	0.71	1670
CFTR	GGACT	0.71	1670
CFTR	GHRHR	0.71	1670
CFTR	GLDC	0.71	1670
CFTR	GLUL	0.71	1670
CFTR	GLYR1	0.71	1670
CFTR	GMPS	0.71	1670
CFTR	GNAS	0.71	1670
CFTR	GON4L	0.71	1670
CFTR	GPANK1	0.71	1670
CFTR	GPR143	0.71	1670
CFTR	GPR87	0.71	1670
CFTR	GPRIN1	0.71	1670
CFTR	GPS2	0.71	1670
CFTR	GRIA3	0.71	1670
CFTR	GRID2	0.71	1670
CFTR	GRIK1	0.71	1670
CFTR	GRIP1	0.71	1670
CFTR	GTF2I	0.71	1670
CFTR	GUCY1A2	0.71	1670
CFTR	GUCY2D	0.71	1670
CFTR	GZMH	0.71	1670
CFTR	HAUS6	0.71	1670
CFTR	HCLS1	0.71	1670
CFTR	HCN4	0.71	1670
CFTR	HDAC3	0.71	1670
CFTR	HDAC5	0.71	1670
CFTR	HECW1	0.71	1670
CFTR	HFM1	0.71	1670
CFTR	HGF	0.71	1670
CFTR	HHEX	0.71	1670
CFTR	HIPK3	0.71	1670
CFTR	HLA-A	0.71	1670
CFTR	HLTF	0.71	1670
CFTR	HMGCR	0.71	1670
CFTR	HMGXB3	0.71	1670
CFTR	HOXA3	0.71	1670
CFTR	HSPB8	0.71	1670
CFTR	HTRA4	0.71	1670
CFTR	HTT	0.71	1670
CFTR	IFI16	0.71	1670
CFTR	IFIT2	0.71	1670
CFTR	IFT80	0.71	1670
CFTR	IGFL4	0.71	1670
CFTR	IGSF1	0.71	1670
CFTR	IL12RB1	0.71	1670
CFTR	IL12RB2	0.71	1670
CFTR	IL15	0.71	1670
CFTR	IL16	0.71	1670
CFTR	IL36B	0.71	1670
CFTR	IL5RA	0.71	1670
CFTR	ILKAP	0.71	1670
CFTR	ING3	0.71	1670
CFTR	INPP4B	0.71	1670
CFTR	INPP5D	0.71	1670
CFTR	INTS1	0.71	1670
CFTR	INTS2	0.71	1670
CFTR	INTS6	0.71	1670
CFTR	IQCG	0.71	1670
CFTR	IQGAP2	0.71	1670
CFTR	IRAK4	0.71	1670
CFTR	ITGA8	0.71	1670
CFTR	ITGBL1	0.71	1670
CFTR	ITIH3	0.71	1670
CFTR	ITLN2	0.71	1670
CFTR	ITPKB	0.71	1670
CFTR	JAKMIP1	0.71	1670
CFTR	JMJD4	0.71	1670
CFTR	JMY	0.71	1670
CFTR	JPH3	0.71	1670
CFTR	JUP	0.71	1670
CFTR	KBTBD4	0.71	1670
CFTR	KCNB1	0.71	1670
CFTR	KCNB2	0.71	1670
CFTR	KCNC1	0.71	1670
CFTR	KCNH6	0.71	1670
CFTR	KCNQ5	0.71	1670
CFTR	KDM4C	0.71	1670
CFTR	KDM4D	0.71	1670
CFTR	KDM5B	0.71	1670
CFTR	KDM6A	0.71	1670
CFTR	KIF16B	0.71	1670
CFTR	KISS1R	0.71	1670
CFTR	KLHL41	0.71	1670
CFTR	KLHL8	0.71	1670
CFTR	KLRB1	0.71	1670
CFTR	KLRK1	0.71	1670
CFTR	KRIT1	0.71	1670
CFTR	KRT25	0.71	1670
CFTR	KRT36	0.71	1670
CFTR	KRTAP13-1	0.71	1670
CFTR	KRTAP21-1	0.71	1670
CFTR	KTN1	0.71	1670
CFTR	LAMB4	0.71	1670
CFTR	LAMC1	0.71	1670
CFTR	LAMC3	0.71	1670
CFTR	LAMP3	0.71	1670
CFTR	LANCL2	0.71	1670
CFTR	LAP3	0.71	1670
CFTR	LARP4B	0.71	1670
CFTR	LAT2	0.71	1670
CFTR	LATS2	0.71	1670
CFTR	LAX1	0.71	1670
CFTR	LCA5	0.71	1670
CFTR	LDB3	0.71	1670
CFTR	LETMD1	0.71	1670
CFTR	LGSN	0.71	1670
CFTR	LIPT1	0.71	1670
CFTR	LMAN1	0.71	1670
CFTR	LMBRD1	0.71	1670
CFTR	LMOD3	0.71	1670
CFTR	LNPEP	0.71	1670
CFTR	LONRF1	0.71	1670
CFTR	LONRF2	0.71	1670
CFTR	LOXL3	0.71	1670
CFTR	LPA	0.71	1670
CFTR	LRFN5	0.71	1670
CFTR	LRP10	0.71	1670
CFTR	LRP8	0.71	1670
CFTR	LRRC27	0.71	1670
CFTR	LRRC7	0.71	1670
CFTR	LRRIQ3	0.71	1670
CFTR	LUZP1	0.71	1670
CFTR	LY6E	0.71	1670
CFTR	LYPLA2	0.71	1670
CFTR	MACF1	0.71	1670
CFTR	MAGEL2	0.71	1670
CFTR	MAGI1	0.71	1670
CFTR	MAGI2	0.71	1670
CFTR	MAK	0.71	1670
CFTR	MANSC1	0.71	1670
CFTR	MAOB	0.71	1670
CFTR	MAP2	0.71	1670
CFTR	MAP2K4	0.71	1670
CFTR	MAP2K5	0.71	1670
CFTR	MAP2K7	0.71	1670
CFTR	MAP3K11	0.71	1670
CFTR	MAP3K2	0.71	1670
CFTR	MAP4K4	0.71	1670
CFTR	MAPKAP1	0.71	1670
CFTR	MAST4	0.71	1670
CFTR	MBTPS2	0.71	1670
CFTR	MCF2L2	0.71	1670
CFTR	MCM10	0.71	1670
CFTR	MED13L	0.71	1670
CFTR	MED23	0.71	1670
CFTR	MEGF8	0.71	1670
CFTR	MEI1	0.71	1670
CFTR	MEIS1	0.71	1670
CFTR	MEP1B	0.71	1670
CFTR	MFSD2B	0.71	1670
CFTR	MGAT4A	0.71	1670
CFTR	MIA3	0.71	1670
CFTR	MICALL1	0.71	1670
CFTR	MIPEP	0.71	1670
CFTR	MIPOL1	0.71	1670
CFTR	MKKS	0.71	1670
CFTR	MKLN1	0.71	1670
CFTR	MLF1	0.71	1670
CFTR	MME	0.71	1670
CFTR	MN1	0.71	1670
CFTR	MNDA	0.71	1670
CFTR	MOB1B	0.71	1670
CFTR	MOB3A	0.71	1670
CFTR	MORC2	0.71	1670
CFTR	MORN5	0.71	1670
CFTR	MPL	0.71	1670
CFTR	MRPL21	0.71	1670
CFTR	MRPL52	0.71	1670
CFTR	MSH3	0.71	1670
CFTR	MSH4	0.71	1670
CFTR	MTHFD1L	0.71	1670
CFTR	MTIF2	0.71	1670
CFTR	MTMR9	0.71	1670
CFTR	MUC19	0.71	1670
CFTR	MXRA5	0.71	1670
CFTR	MYBBP1A	0.71	1670
CFTR	MYCT1	0.71	1670
CFTR	MYH15	0.71	1670
CFTR	MYL10	0.71	1670
CFTR	MYNN	0.71	1670
CFTR	MYO15A	0.71	1670
CFTR	MYO3B	0.71	1670
CFTR	MYO5A	0.71	1670
CFTR	MYZAP	0.71	1670
CFTR	NAA20	0.71	1670
CFTR	NAA25	0.71	1670
CFTR	NAALAD2	0.71	1670
CFTR	NACA	0.71	1670
CFTR	NAPSA	0.71	1670
CFTR	NAT2	0.71	1670
CFTR	NAV2	0.71	1670
CFTR	NAV3	0.71	1670
CFTR	NBEA	0.71	1670
CFTR	NCAPD3	0.71	1670
CFTR	NCAPH2	0.71	1670
CFTR	NCDN	0.71	1670
CFTR	NCKAP5	0.71	1670
CFTR	NCOR1	0.71	1670
CFTR	NDC1	0.71	1670
CFTR	NDST2	0.71	1670
CFTR	NDUFV2	0.71	1670
CFTR	NEBL	0.71	1670
CFTR	NEDD1	0.71	1670
CFTR	NEIL3	0.71	1670
CFTR	NEK5	0.71	1670
CFTR	NEK9	0.71	1670
CFTR	NELL2	0.71	1670
CFTR	NES	0.71	1670
CFTR	NETO2	0.71	1670
CFTR	NEU3	0.71	1670
CFTR	NEUROD1	0.71	1670
CFTR	NEXN	0.71	1670
CFTR	NFASC	0.71	1670
CFTR	NFAT5	0.71	1670
CFTR	NFATC1	0.71	1670
CFTR	NFATC3	0.71	1670
CFTR	NFIX	0.71	1670
CFTR	NFKBID	0.71	1670
CFTR	NGLY1	0.71	1670
CFTR	NID1	0.71	1670
CFTR	NLRC4	0.71	1670
CFTR	NMD3	0.71	1670
CFTR	NOD2	0.71	1670
CFTR	NOLC1	0.71	1670
CFTR	NOTCH4	0.71	1670
CFTR	NOX3	0.71	1670
CFTR	NPAS3	0.71	1670
CFTR	NPAT	0.71	1670
CFTR	NPDC1	0.71	1670
CFTR	NPHP3	0.71	1670
CFTR	NPR1	0.71	1670
CFTR	NPRL2	0.71	1670
CFTR	NPY5R	0.71	1670
CFTR	NR1D1	0.71	1670
CFTR	NR1H4	0.71	1670
CFTR	NRP1	0.71	1670
CFTR	NRXN1	0.71	1670
CFTR	NSD1	0.71	1670
CFTR	NSRP1	0.71	1670
CFTR	NT5C2	0.71	1670
CFTR	NT5DC1	0.71	1670
CFTR	NUFIP1	0.71	1670
CFTR	NUP214	0.71	1670
CFTR	NUP88	0.71	1670
CFTR	NXPE3	0.71	1670
CFTR	OBSCN	0.71	1670
CFTR	OPA1	0.71	1670
CFTR	OPHN1	0.71	1670
CFTR	OR2H1	0.71	1670
CFTR	OR4D1	0.71	1670
CFTR	OR5AS1	0.71	1670
CFTR	OR5M3	0.71	1670
CFTR	OR5T3	0.71	1670
CFTR	OR6C65	0.71	1670
CFTR	OR6C70	0.71	1670
CFTR	OR7E24	0.71	1670
CFTR	ORC5	0.71	1670
CFTR	OSBPL1A	0.71	1670
CFTR	OTOGL	0.71	1670
CFTR	OTUD6B	0.71	1670
CFTR	PACS2	0.71	1670
CFTR	PAPLN	0.71	1670
CFTR	PAPOLG	0.71	1670
CFTR	PARD3B	0.71	1670
CFTR	PARP8	0.71	1670
CFTR	PASK	0.71	1670
CFTR	PATL1	0.71	1670
CFTR	PBRM1	0.71	1670
CFTR	PCDH10	0.71	1670
CFTR	PCDH11X	0.71	1670
CFTR	PCDH19	0.71	1670
CFTR	PCDHGA12	0.71	1670
CFTR	PDCD1	0.71	1670
CFTR	PDCD10	0.71	1670
CFTR	PDE1B	0.71	1670
CFTR	PDE6A	0.71	1670
CFTR	PDZD2	0.71	1670
CFTR	PDZRN4	0.71	1670
CFTR	PEG3	0.71	1670
CFTR	PER2	0.71	1670
CFTR	PEX14	0.71	1670
CFTR	PHACTR4	0.71	1670
CFTR	PHF14	0.71	1670
CFTR	PHF21A	0.71	1670
CFTR	PHKA2	0.71	1670
CFTR	PHRF1	0.71	1670
CFTR	PHYHD1	0.71	1670
CFTR	PHYHIPL	0.71	1670
CFTR	PIBF1	0.71	1670
CFTR	PIEZO1	0.71	1670
CFTR	PIK3C2G	0.71	1670
CFTR	PIM2	0.71	1670
CFTR	PINK1	0.71	1670
CFTR	PITPNM1	0.71	1670
CFTR	PKHD1L1	0.71	1670
CFTR	PKN3	0.71	1670
CFTR	PKP2	0.71	1670
CFTR	PKP3	0.71	1670
CFTR	PLA2G15	0.71	1670
CFTR	PLCB4	0.71	1670
CFTR	PLCE1	0.71	1670
CFTR	PLCH1	0.71	1670
CFTR	PLD1	0.71	1670
CFTR	PLEKHA5	0.71	1670
CFTR	PLEKHA7	0.71	1670
CFTR	PLEKHG2	0.71	1670
CFTR	PLEKHG7	0.71	1670
CFTR	PLEKHS1	0.71	1670
CFTR	PLG	0.71	1670
CFTR	PLIN4	0.71	1670
CFTR	PLRG1	0.71	1670
CFTR	PLXDC2	0.71	1670
CFTR	PMFBP1	0.71	1670
CFTR	PNLDC1	0.71	1670
CFTR	POGK	0.71	1670
CFTR	POLA1	0.71	1670
CFTR	POLD1	0.71	1670
CFTR	POLI	0.71	1670
CFTR	POLR2B	0.71	1670
CFTR	POLR3B	0.71	1670
CFTR	POLRMT	0.71	1670
CFTR	POP1	0.71	1670
CFTR	POSTN	0.71	1670
CFTR	POT1	0.71	1670
CFTR	POTEE	0.71	1670
CFTR	PPIL4	0.71	1670
CFTR	PPP1R12C	0.71	1670
CFTR	PPP1R3A	0.71	1670
CFTR	PPP2R3B	0.71	1670
CFTR	PPRC1	0.71	1670
CFTR	PRKAA2	0.71	1670
CFTR	PRKAR1B	0.71	1670
CFTR	PRKRA	0.71	1670
CFTR	PROM1	0.71	1670
CFTR	PROSER1	0.71	1670
CFTR	PRPF19	0.71	1670
CFTR	PRPF8	0.71	1670
CFTR	PRR12	0.71	1670
CFTR	PRR14L	0.71	1670
CFTR	PRRG1	0.71	1670
CFTR	PRSS1	0.71	1670
CFTR	PRSS23	0.71	1670
CFTR	PSD	0.71	1670
CFTR	PSG8	0.71	1670
CFTR	PTCH2	0.71	1670
CFTR	PTPN13	0.71	1670
CFTR	PTPN23	0.71	1670
CFTR	PTPN3	0.71	1670
CFTR	PTPRM	0.71	1670
CFTR	PTPRN2	0.71	1670
CFTR	PUS10	0.71	1670
CFTR	PWP2	0.71	1670
CFTR	QKI	0.71	1670
CFTR	R3HDM1	0.71	1670
CFTR	RAB2B	0.71	1670
CFTR	RAB31	0.71	1670
CFTR	RABEP1	0.71	1670
CFTR	RAET1G	0.71	1670
CFTR	RAI1	0.71	1670
CFTR	RALGAPA1	0.71	1670
CFTR	RANBP17	0.71	1670
CFTR	RANBP3L	0.71	1670
CFTR	RANBP6	0.71	1670
CFTR	RASA1	0.71	1670
CFTR	RASAL2	0.71	1670
CFTR	RASAL3	0.71	1670
CFTR	RASGEF1B	0.71	1670
CFTR	RASGRP1	0.71	1670
CFTR	RASGRP3	0.71	1670
CFTR	RASSF2	0.71	1670
CFTR	RBL1	0.71	1670
CFTR	RBM15	0.71	1670
CFTR	RBM5	0.71	1670
CFTR	RBPJL	0.71	1670
CFTR	RC3H1	0.71	1670
CFTR	RDH16	0.71	1670
CFTR	RGL1	0.71	1670
CFTR	RGL2	0.71	1670
CFTR	RGS12	0.71	1670
CFTR	RGS17	0.71	1670
CFTR	RGS21	0.71	1670
CFTR	RGS3	0.71	1670
CFTR	RGS7	0.71	1670
CFTR	RIOK3	0.71	1670
CFTR	RMDN2	0.71	1670
CFTR	RNASEL	0.71	1670
CFTR	RNF111	0.71	1670
CFTR	RNF157	0.71	1670
CFTR	RNF39	0.71	1670
CFTR	RNF43	0.71	1670
CFTR	ROS1	0.71	1670
CFTR	RPAP3	0.71	1670
CFTR	RPS8	0.71	1670
CFTR	RPTOR	0.71	1670
CFTR	RRAGC	0.71	1670
CFTR	RSC1A1	0.71	1670
CFTR	RTN4RL1	0.71	1670
CFTR	RTTN	0.71	1670
CFTR	RUFY3	0.71	1670
CFTR	SAMD4B	0.71	1670
CFTR	SAMD9	0.71	1670
CFTR	SASS6	0.71	1670
CFTR	SATL1	0.71	1670
CFTR	SBF1	0.71	1670
CFTR	SC5D	0.71	1670
CFTR	SCAF4	0.71	1670
CFTR	SCAI	0.71	1670
CFTR	SCLT1	0.71	1670
CFTR	SCN2A	0.71	1670
CFTR	SCN7A	0.71	1670
CFTR	SCNN1D	0.71	1670
CFTR	SCYL2	0.71	1670
CFTR	SDK1	0.71	1670
CFTR	SECISBP2	0.71	1670
CFTR	SEMA4C	0.71	1670
CFTR	SEMG2	0.71	1670
CFTR	SERPINI2	0.71	1670
CFTR	SESN2	0.71	1670
CFTR	SETD1A	0.71	1670
CFTR	SETD1B	0.71	1670
CFTR	SETDB2	0.71	1670
CFTR	SF3A2	0.71	1670
CFTR	SGK3	0.71	1670
CFTR	SH2B1	0.71	1670
CFTR	SH2D4A	0.71	1670
CFTR	SH3BP5L	0.71	1670
CFTR	SH3PXD2A	0.71	1670
CFTR	SH3TC1	0.71	1670
CFTR	SHANK3	0.71	1670
CFTR	SHPRH	0.71	1670
CFTR	SHROOM2	0.71	1670
CFTR	SIGLEC1	0.71	1670
CFTR	SIGLEC9	0.71	1670
CFTR	SIKE1	0.71	1670
CFTR	SIPA1L1	0.71	1670
CFTR	SIPA1L3	0.71	1670
CFTR	SLC10A5	0.71	1670
CFTR	SLC12A1	0.71	1670
CFTR	SLC16A6	0.71	1670
CFTR	SLC17A2	0.71	1670
CFTR	SLC18A2	0.71	1670
CFTR	SLC25A36	0.71	1670
CFTR	SLC25A41	0.71	1670
CFTR	SLC25A45	0.71	1670
CFTR	SLC26A7	0.71	1670
CFTR	SLC35C2	0.71	1670
CFTR	SLC36A4	0.71	1670
CFTR	SLC39A1	0.71	1670
CFTR	SLC44A2	0.71	1670
CFTR	SLC4A8	0.71	1670
CFTR	SLC5A5	0.71	1670
CFTR	SLC6A15	0.71	1670
CFTR	SLC7A9	0.71	1670
CFTR	SLC8A1	0.71	1670
CFTR	SLC9A5	0.71	1670
CFTR	SLCO1B1	0.71	1670
CFTR	SLCO3A1	0.71	1670
CFTR	SLCO4C1	0.71	1670
CFTR	SLFN12L	0.71	1670
CFTR	SLFN13	0.71	1670
CFTR	SLIT1	0.71	1670
CFTR	SLIT3	0.71	1670
CFTR	SLITRK4	0.71	1670
CFTR	SMARCA1	0.71	1670
CFTR	SMARCA5	0.71	1670
CFTR	SMARCB1	0.71	1670
CFTR	SMTN	0.71	1670
CFTR	SNRPN	0.71	1670
CFTR	SORCS3	0.71	1670
CFTR	SPAG17	0.71	1670
CFTR	SPAG6	0.71	1670
CFTR	SPANXN2	0.71	1670
CFTR	SPATA22	0.71	1670
CFTR	SPATA6L	0.71	1670
CFTR	SPEF2	0.71	1670
CFTR	SPEN	0.71	1670
CFTR	SPINK5	0.71	1670
CFTR	SPNS2	0.71	1670
CFTR	SPRR2D	0.71	1670
CFTR	SPRR3	0.71	1670
CFTR	SPZ1	0.71	1670
CFTR	SRCAP	0.71	1670
CFTR	SRCIN1	0.71	1670
CFTR	SREBF2	0.71	1670
CFTR	SRPK3	0.71	1670
CFTR	SRRM3	0.71	1670
CFTR	SS18L1	0.71	1670
CFTR	SSH2	0.71	1670
CFTR	SSX2IP	0.71	1670
CFTR	ST8SIA6	0.71	1670
CFTR	STAB2	0.71	1670
CFTR	STARD3NL	0.71	1670
CFTR	STARD9	0.71	1670
CFTR	STAT2	0.71	1670
CFTR	STAT6	0.71	1670
CFTR	STAU2	0.71	1670
CFTR	STK31	0.71	1670
CFTR	STK40	0.71	1670
CFTR	STRN	0.71	1670
CFTR	SUCO	0.71	1670
CFTR	SUGP1	0.71	1670
CFTR	SUPT16H	0.71	1670
CFTR	SV2B	0.71	1670
CFTR	SYCP1	0.71	1670
CFTR	SYCP2L	0.71	1670
CFTR	TAB2	0.71	1670
CFTR	TAF1L	0.71	1670
CFTR	TAF4	0.71	1670
CFTR	TAOK1	0.71	1670
CFTR	TAS2R10	0.71	1670
CFTR	TAS2R43	0.71	1670
CFTR	TBC1D2	0.71	1670
CFTR	TBC1D32	0.71	1670
CFTR	TBC1D4	0.71	1670
CFTR	TBC1D8B	0.71	1670
CFTR	TBX22	0.71	1670
CFTR	TBX4	0.71	1670
CFTR	TBXAS1	0.71	1670
CFTR	TCF7L2	0.71	1670
CFTR	TDRD6	0.71	1670
CFTR	TEKT1	0.71	1670
CFTR	TENM2	0.71	1670
CFTR	TEX15	0.71	1670
CFTR	TEX2	0.71	1670
CFTR	TEX37	0.71	1670
CFTR	TFE3	0.71	1670
CFTR	TG	0.71	1670
CFTR	THAP5	0.71	1670
CFTR	THBS2	0.71	1670
CFTR	THBS3	0.71	1670
CFTR	THRB	0.71	1670
CFTR	THRSP	0.71	1670
CFTR	TIE1	0.71	1670
CFTR	TJP2	0.71	1670
CFTR	TK1	0.71	1670
CFTR	TLE6	0.71	1670
CFTR	TLN1	0.71	1670
CFTR	TLR3	0.71	1670
CFTR	TM4SF19	0.71	1670
CFTR	TMC1	0.71	1670
CFTR	TMEM108	0.71	1670
CFTR	TMEM131	0.71	1670
CFTR	TMEM132D	0.71	1670
CFTR	TMEM147	0.71	1670
CFTR	TMEM198	0.71	1670
CFTR	TMEM214	0.71	1670
CFTR	TMEM260	0.71	1670
CFTR	TNK2	0.71	1670
CFTR	TNN	0.71	1670
CFTR	TNRC18	0.71	1670
CFTR	TNRC6A	0.71	1670
CFTR	TOP2B	0.71	1670
CFTR	TRAPPC13	0.71	1670
CFTR	TRDMT1	0.71	1670
CFTR	TRIM37	0.71	1670
CFTR	TRIM51	0.71	1670
CFTR	TRNT1	0.71	1670
CFTR	TRPC1	0.71	1670
CFTR	TRPC3	0.71	1670
CFTR	TRPC7	0.71	1670
CFTR	TRPS1	0.71	1670
CFTR	TSC2	0.71	1670
CFTR	TSC22D2	0.71	1670
CFTR	TSPAN5	0.71	1670
CFTR	TSPAN7	0.71	1670
CFTR	TSPYL2	0.71	1670
CFTR	TSR1	0.71	1670
CFTR	TTC12	0.71	1670
CFTR	TTC16	0.71	1670
CFTR	TTC39B	0.71	1670
CFTR	TTF1	0.71	1670
CFTR	TTK	0.71	1670
CFTR	TTLL6	0.71	1670
CFTR	TTPA	0.71	1670
CFTR	TXNDC16	0.71	1670
CFTR	TXNRD1	0.71	1670
CFTR	U2AF2	0.71	1670
CFTR	UAP1	0.71	1670
CFTR	UBAP2L	0.71	1670
CFTR	UBASH3A	0.71	1670
CFTR	UBE3B	0.71	1670
CFTR	UBR1	0.71	1670
CFTR	UCKL1	0.71	1670
CFTR	UGT2A1	0.71	1670
CFTR	ULK4	0.71	1670
CFTR	UNC119B	0.71	1670
CFTR	UNK	0.71	1670
CFTR	UPF2	0.71	1670
CFTR	UPF3A	0.71	1670
CFTR	UROC1	0.71	1670
CFTR	USF2	0.71	1670
CFTR	USH1C	0.71	1670
CFTR	USP29	0.71	1670
CFTR	USP40	0.71	1670
CFTR	USP6	0.71	1670
CFTR	USP6NL	0.71	1670
CFTR	VCPIP1	0.71	1670
CFTR	VEZT	0.71	1670
CFTR	VGF	0.71	1670
CFTR	VIL1	0.71	1670
CFTR	VPS13A	0.71	1670
CFTR	VPS8	0.71	1670
CFTR	VRK2	0.71	1670
CFTR	VWDE	0.71	1670
CFTR	WASF3	0.71	1670
CFTR	WBP1L	0.71	1670
CFTR	WDR59	0.71	1670
CFTR	WDR70	0.71	1670
CFTR	WDR86	0.71	1670
CFTR	WHAMM	0.71	1670
CFTR	WNK2	0.71	1670
CFTR	WNK4	0.71	1670
CFTR	WRN	0.71	1670
CFTR	WWC2	0.71	1670
CFTR	WWTR1	0.71	1670
CFTR	XRCC3	0.71	1670
CFTR	YTHDC2	0.71	1670
CFTR	ZBED5	0.71	1670
CFTR	ZBTB21	0.71	1670
CFTR	ZBTB24	0.71	1670
CFTR	ZBTB4	0.71	1670
CFTR	ZC2HC1B	0.71	1670
CFTR	ZC3H13	0.71	1670
CFTR	ZCCHC14	0.71	1670
CFTR	ZDHHC8	0.71	1670
CFTR	ZFAND2A	0.71	1670
CFTR	ZFAND3	0.71	1670
CFTR	ZFAND4	0.71	1670
CFTR	ZFP82	0.71	1670
CFTR	ZFR	0.71	1670
CFTR	ZFR2	0.71	1670
CFTR	ZHX2	0.71	1670
CFTR	ZKSCAN2	0.71	1670
CFTR	ZMYM2	0.71	1670
CFTR	ZMYM4	0.71	1670
CFTR	ZMYM6	0.71	1670
CFTR	ZMYND8	0.71	1670
CFTR	ZNF124	0.71	1670
CFTR	ZNF14	0.71	1670
CFTR	ZNF148	0.71	1670
CFTR	ZNF197	0.71	1670
CFTR	ZNF20	0.71	1670
CFTR	ZNF214	0.71	1670
CFTR	ZNF236	0.71	1670
CFTR	ZNF276	0.71	1670
CFTR	ZNF277	0.71	1670
CFTR	ZNF354A	0.71	1670
CFTR	ZNF397	0.71	1670
CFTR	ZNF440	0.71	1670
CFTR	ZNF441	0.71	1670
CFTR	ZNF443	0.71	1670
CFTR	ZNF471	0.71	1670
CFTR	ZNF513	0.71	1670
CFTR	ZNF560	0.71	1670
CFTR	ZNF568	0.71	1670
CFTR	ZNF598	0.71	1670
CFTR	ZNF626	0.71	1670
CFTR	ZNF66	0.71	1670
CFTR	ZNF662	0.71	1670
CFTR	ZNF699	0.71	1670
CFTR	ZNF732	0.71	1670
CFTR	ZNF76	0.71	1670
CFTR	ZNF777	0.71	1670
CFTR	ZNF80	0.71	1670
CFTR	ZNF804B	0.71	1670
CFTR	ZNF91	0.71	1670
CFTR	ZRANB3	0.71	1670
CFTR	ZSCAN32	0.71	1670
CFTR	ZSWIM8	0.71	1670
CFTR	PPP2R1A	0.708333333333333	2185
CFTR	C18orf63	0.707070707070707	2192
CFTR	C1orf127	0.707070707070707	2192
CFTR	CTNND2	0.707070707070707	2192
CFTR	IFRD2	0.707070707070707	2192
CFTR	LENG1	0.707070707070707	2192
CFTR	MECOM	0.707070707070707	2192
CFTR	PLBD1	0.707070707070707	2192
CFTR	RBPJ	0.707070707070707	2192
CFTR	RELN	0.707070707070707	2192
CFTR	SRPK1	0.707070707070707	2192
CFTR	STATH	0.707070707070707	2192
CFTR	TPP2	0.707070707070707	2192
CFTR	ZFHX2	0.707070707070707	2192
CFTR	RPLP2	0.704545454545455	2199
CFTR	BTBD7	0.7	2207
CFTR	DST	0.7	2207
CFTR	FSIP2	0.7	2207
CFTR	GOLGA4	0.7	2207
CFTR	KMT2C	0.7	2207
CFTR	KMT2D	0.7	2207
CFTR	MUC4	0.7	2207
CFTR	NEB	0.7	2207
CFTR	NIPBL	0.7	2207
CFTR	PIEZO2	0.7	2207
CFTR	RIF1	0.7	2207
CFTR	UTRN	0.7	2207
CFTR	VPS13D	0.7	2207
CFTR	ZDBF2	0.7	2207
CFTR	ZNF365	0.7	2207
CFTR	CAPN10	0.696969696969697	2216.5
CFTR	EPS8L2	0.696969696969697	2216.5
CFTR	SECISBP2L	0.696969696969697	2216.5
CFTR	URI1	0.696969696969697	2216.5
CFTR	ABCA5	0.69	2375
CFTR	ABCA6	0.69	2375
CFTR	ADAM12	0.69	2375
CFTR	ADAM32	0.69	2375
CFTR	ADAMTS13	0.69	2375
CFTR	AFAP1L1	0.69	2375
CFTR	AGPS	0.69	2375
CFTR	AKAP11	0.69	2375
CFTR	AKAP7	0.69	2375
CFTR	ALG8	0.69	2375
CFTR	ALMS1	0.69	2375
CFTR	ALPK1	0.69	2375
CFTR	ANK2	0.69	2375
CFTR	ANKRD12	0.69	2375
CFTR	ANKRD26	0.69	2375
CFTR	ANKRD31	0.69	2375
CFTR	ANO2	0.69	2375
CFTR	APOBEC1	0.69	2375
CFTR	ARFGEF1	0.69	2375
CFTR	ARHGAP29	0.69	2375
CFTR	ARMC3	0.69	2375
CFTR	ASIC2	0.69	2375
CFTR	ASL	0.69	2375
CFTR	ATAD2	0.69	2375
CFTR	ATM	0.69	2375
CFTR	ATP11B	0.69	2375
CFTR	ATP13A3	0.69	2375
CFTR	ATR	0.69	2375
CFTR	BAX	0.69	2375
CFTR	BBS9	0.69	2375
CFTR	BCLAF1	0.69	2375
CFTR	BHMT	0.69	2375
CFTR	BMPR2	0.69	2375
CFTR	BRD3	0.69	2375
CFTR	BTAF1	0.69	2375
CFTR	C10orf88	0.69	2375
CFTR	C2orf16	0.69	2375
CFTR	C5	0.69	2375
CFTR	C9orf131	0.69	2375
CFTR	CAMK2A	0.69	2375
CFTR	CAMTA2	0.69	2375
CFTR	CASP5	0.69	2375
CFTR	CCDC43	0.69	2375
CFTR	CCDC87	0.69	2375
CFTR	CCDC88A	0.69	2375
CFTR	CDHR3	0.69	2375
CFTR	CEACAM4	0.69	2375
CFTR	CELSR3	0.69	2375
CFTR	CENPH	0.69	2375
CFTR	CEP112	0.69	2375
CFTR	CEP128	0.69	2375
CFTR	CEP250	0.69	2375
CFTR	CEP70	0.69	2375
CFTR	CFB	0.69	2375
CFTR	CFHR5	0.69	2375
CFTR	CHD7	0.69	2375
CFTR	CHD9	0.69	2375
CFTR	CNOT1	0.69	2375
CFTR	CNTNAP4	0.69	2375
CFTR	CNTRL	0.69	2375
CFTR	COL17A1	0.69	2375
CFTR	COL9A3	0.69	2375
CFTR	CPED1	0.69	2375
CFTR	CSMD1	0.69	2375
CFTR	CSMD2	0.69	2375
CFTR	CSMD3	0.69	2375
CFTR	CSN1S1	0.69	2375
CFTR	CUL1	0.69	2375
CFTR	CUL5	0.69	2375
CFTR	CUL7	0.69	2375
CFTR	CXCL9	0.69	2375
CFTR	CYP1B1	0.69	2375
CFTR	CYP27C1	0.69	2375
CFTR	CYP39A1	0.69	2375
CFTR	DAZL	0.69	2375
CFTR	DGKA	0.69	2375
CFTR	DMD	0.69	2375
CFTR	DNAH12	0.69	2375
CFTR	DOCK3	0.69	2375
CFTR	DOCK5	0.69	2375
CFTR	DOCK8	0.69	2375
CFTR	DYSF	0.69	2375
CFTR	EIF4G3	0.69	2375
CFTR	ELOVL4	0.69	2375
CFTR	EML5	0.69	2375
CFTR	EP300	0.69	2375
CFTR	EPB41	0.69	2375
CFTR	ERC2	0.69	2375
CFTR	EXPH5	0.69	2375
CFTR	FAM114A2	0.69	2375
CFTR	FASTKD1	0.69	2375
CFTR	FAT1	0.69	2375
CFTR	FBN1	0.69	2375
CFTR	FBXL13	0.69	2375
CFTR	FBXO41	0.69	2375
CFTR	FHDC1	0.69	2375
CFTR	FOLH1	0.69	2375
CFTR	FRAS1	0.69	2375
CFTR	FXR2	0.69	2375
CFTR	GAD2	0.69	2375
CFTR	GBA2	0.69	2375
CFTR	GOLGA5	0.69	2375
CFTR	GOLGB1	0.69	2375
CFTR	GPR19	0.69	2375
CFTR	GRB14	0.69	2375
CFTR	GREB1L	0.69	2375
CFTR	GRIA2	0.69	2375
CFTR	GSPT2	0.69	2375
CFTR	GTF3C1	0.69	2375
CFTR	GUF1	0.69	2375
CFTR	GZMK	0.69	2375
CFTR	HCFC1	0.69	2375
CFTR	HEATR5A	0.69	2375
CFTR	HECA	0.69	2375
CFTR	HHIP	0.69	2375
CFTR	HS6ST2	0.69	2375
CFTR	HYDIN	0.69	2375
CFTR	INPP5F	0.69	2375
CFTR	IQCA1	0.69	2375
CFTR	IQGAP1	0.69	2375
CFTR	ITGA10	0.69	2375
CFTR	ITPR2	0.69	2375
CFTR	JARID2	0.69	2375
CFTR	KANSL1	0.69	2375
CFTR	KAT6B	0.69	2375
CFTR	KCNA4	0.69	2375
CFTR	KDM3B	0.69	2375
CFTR	KDM5A	0.69	2375
CFTR	KDM6B	0.69	2375
CFTR	KIAA0753	0.69	2375
CFTR	KIAA1217	0.69	2375
CFTR	KIAA1549	0.69	2375
CFTR	KIF11	0.69	2375
CFTR	KIF13A	0.69	2375
CFTR	KIF20B	0.69	2375
CFTR	KLB	0.69	2375
CFTR	KLHDC8B	0.69	2375
CFTR	KLHL1	0.69	2375
CFTR	KMO	0.69	2375
CFTR	KMT2B	0.69	2375
CFTR	KRT73	0.69	2375
CFTR	KSR2	0.69	2375
CFTR	LARP7	0.69	2375
CFTR	LMTK3	0.69	2375
CFTR	LONP1	0.69	2375
CFTR	LOXL2	0.69	2375
CFTR	LPIN3	0.69	2375
CFTR	LRCH2	0.69	2375
CFTR	LRP1	0.69	2375
CFTR	LRRIQ1	0.69	2375
CFTR	LRRK2	0.69	2375
CFTR	MAGEE1	0.69	2375
CFTR	MARK2	0.69	2375
CFTR	MARK3	0.69	2375
CFTR	MEI4	0.69	2375
CFTR	MERTK	0.69	2375
CFTR	MGA	0.69	2375
CFTR	MICALL2	0.69	2375
CFTR	MLH1	0.69	2375
CFTR	MLH3	0.69	2375
CFTR	MLST8	0.69	2375
CFTR	MMP25	0.69	2375
CFTR	MMS22L	0.69	2375
CFTR	MPHOSPH8	0.69	2375
CFTR	MPHOSPH9	0.69	2375
CFTR	MTMR6	0.69	2375
CFTR	MVK	0.69	2375
CFTR	MYBL1	0.69	2375
CFTR	MYBPC2	0.69	2375
CFTR	MYCBP2	0.69	2375
CFTR	MYO5B	0.69	2375
CFTR	MYO7A	0.69	2375
CFTR	MYOF	0.69	2375
CFTR	N4BP2	0.69	2375
CFTR	NAA35	0.69	2375
CFTR	NALCN	0.69	2375
CFTR	NMT2	0.69	2375
CFTR	NOTCH3	0.69	2375
CFTR	NPHP1	0.69	2375
CFTR	NTAN1	0.69	2375
CFTR	NUP210L	0.69	2375
CFTR	NUP98	0.69	2375
CFTR	NUTM2G	0.69	2375
CFTR	OAS1	0.69	2375
CFTR	ODC1	0.69	2375
CFTR	OR6C75	0.69	2375
CFTR	OR8I2	0.69	2375
CFTR	OSBPL2	0.69	2375
CFTR	PARP4	0.69	2375
CFTR	PAX6	0.69	2375
CFTR	PCDHB14	0.69	2375
CFTR	PCDHB2	0.69	2375
CFTR	PCDHB6	0.69	2375
CFTR	PCDHGB6	0.69	2375
CFTR	PCOLCE	0.69	2375
CFTR	PCSK5	0.69	2375
CFTR	PDCD11	0.69	2375
CFTR	PDGFRA	0.69	2375
CFTR	PEAR1	0.69	2375
CFTR	PHF20L1	0.69	2375
CFTR	PHF3	0.69	2375
CFTR	PHTF2	0.69	2375
CFTR	PIK3R1	0.69	2375
CFTR	PIWIL1	0.69	2375
CFTR	PKD2L2	0.69	2375
CFTR	PLCB3	0.69	2375
CFTR	PLCG2	0.69	2375
CFTR	PLXNA2	0.69	2375
CFTR	PLXNB2	0.69	2375
CFTR	PLXNC1	0.69	2375
CFTR	PNPLA7	0.69	2375
CFTR	POC1B	0.69	2375
CFTR	PON2	0.69	2375
CFTR	POTEJ	0.69	2375
CFTR	POU5F1B	0.69	2375
CFTR	PPFIA1	0.69	2375
CFTR	PPFIA2	0.69	2375
CFTR	PPL	0.69	2375
CFTR	PPP2R3A	0.69	2375
CFTR	PRPF40B	0.69	2375
CFTR	PRPF4B	0.69	2375
CFTR	PSTPIP2	0.69	2375
CFTR	PTCH1	0.69	2375
CFTR	PTPN4	0.69	2375
CFTR	PTPRB	0.69	2375
CFTR	PTPRC	0.69	2375
CFTR	PTPRR	0.69	2375
CFTR	RABGAP1	0.69	2375
CFTR	RASA2	0.69	2375
CFTR	RB1	0.69	2375
CFTR	RECK	0.69	2375
CFTR	REV1	0.69	2375
CFTR	REV3L	0.69	2375
CFTR	RGS22	0.69	2375
CFTR	RIMS1	0.69	2375
CFTR	ROBO2	0.69	2375
CFTR	ROCK2	0.69	2375
CFTR	RP1	0.69	2375
CFTR	RPS6KA6	0.69	2375
CFTR	RSPH4A	0.69	2375
CFTR	RUSC1	0.69	2375
CFTR	RYR1	0.69	2375
CFTR	SALL4	0.69	2375
CFTR	SBNO1	0.69	2375
CFTR	SCN3A	0.69	2375
CFTR	SCN5A	0.69	2375
CFTR	SEC24A	0.69	2375
CFTR	SEL1L3	0.69	2375
CFTR	SENP1	0.69	2375
CFTR	SENP7	0.69	2375
CFTR	SETD2	0.69	2375
CFTR	SETD4	0.69	2375
CFTR	SGSM1	0.69	2375
CFTR	SLC10A7	0.69	2375
CFTR	SLC12A5	0.69	2375
CFTR	SLC15A2	0.69	2375
CFTR	SLC23A2	0.69	2375
CFTR	SLC24A5	0.69	2375
CFTR	SLC35G2	0.69	2375
CFTR	SLC4A11	0.69	2375
CFTR	SLC9C1	0.69	2375
CFTR	SLCO6A1	0.69	2375
CFTR	SLIT2	0.69	2375
CFTR	SMARCC1	0.69	2375
CFTR	SMCHD1	0.69	2375
CFTR	SPAM1	0.69	2375
CFTR	SPECC1	0.69	2375
CFTR	SRFBP1	0.69	2375
CFTR	SRRT	0.69	2375
CFTR	SRSF6	0.69	2375
CFTR	SSBP4	0.69	2375
CFTR	STIL	0.69	2375
CFTR	SYCP2	0.69	2375
CFTR	SZT2	0.69	2375
CFTR	TACC2	0.69	2375
CFTR	TAOK3	0.69	2375
CFTR	TARBP1	0.69	2375
CFTR	TBC1D19	0.69	2375
CFTR	TBC1D9	0.69	2375
CFTR	TCERG1	0.69	2375
CFTR	TENM4	0.69	2375
CFTR	TFDP1	0.69	2375
CFTR	TFPI	0.69	2375
CFTR	TGS1	0.69	2375
CFTR	TINF2	0.69	2375
CFTR	TLR8	0.69	2375
CFTR	TMEM79	0.69	2375
CFTR	TNFRSF1B	0.69	2375
CFTR	TNR	0.69	2375
CFTR	TRPM3	0.69	2375
CFTR	TRPM8	0.69	2375
CFTR	TSGA10	0.69	2375
CFTR	TTC14	0.69	2375
CFTR	TTC3	0.69	2375
CFTR	TUBGCP6	0.69	2375
CFTR	TXLNB	0.69	2375
CFTR	UIMC1	0.69	2375
CFTR	UNC13C	0.69	2375
CFTR	VCAN	0.69	2375
CFTR	VPS13B	0.69	2375
CFTR	VWA5B1	0.69	2375
CFTR	WBP1	0.69	2375
CFTR	WIZ	0.69	2375
CFTR	YLPM1	0.69	2375
CFTR	ZFYVE16	0.69	2375
CFTR	ZIM3	0.69	2375
CFTR	ZNF43	0.69	2375
CFTR	ZNF638	0.69	2375
CFTR	ZNF69	0.69	2375
CFTR	ZNF800	0.69	2375
CFTR	ZNF81	0.69	2375
CFTR	ZNRF3	0.69	2375
CFTR	ZSCAN12	0.69	2375
CFTR	ADAM29	0.686868686868687	2535.5
CFTR	ATP13A4	0.686868686868687	2535.5
CFTR	CDK12	0.686868686868687	2535.5
CFTR	CHEK2	0.686868686868687	2535.5
CFTR	MLLT10	0.686868686868687	2535.5
CFTR	NOL6	0.686868686868687	2535.5
CFTR	RALGPS1	0.686868686868687	2535.5
CFTR	ZNF512B	0.686868686868687	2535.5
CFTR	ABCA12	0.68	2596.5
CFTR	ADAM28	0.68	2596.5
CFTR	AGBL2	0.68	2596.5
CFTR	AKAP9	0.68	2596.5
CFTR	ALG13	0.68	2596.5
CFTR	ANK3	0.68	2596.5
CFTR	AP1S1	0.68	2596.5
CFTR	AP3B1	0.68	2596.5
CFTR	ASCC3	0.68	2596.5
CFTR	ATF7IP	0.68	2596.5
CFTR	BAG6	0.68	2596.5
CFTR	BCAP29	0.68	2596.5
CFTR	BCORL1	0.68	2596.5
CFTR	C2CD5	0.68	2596.5
CFTR	CARF	0.68	2596.5
CFTR	CLASP2	0.68	2596.5
CFTR	CNKSR2	0.68	2596.5
CFTR	COL12A1	0.68	2596.5
CFTR	COL1A2	0.68	2596.5
CFTR	CRB1	0.68	2596.5
CFTR	CUBN	0.68	2596.5
CFTR	CYB5R4	0.68	2596.5
CFTR	DCHS1	0.68	2596.5
CFTR	DCHS2	0.68	2596.5
CFTR	DDX27	0.68	2596.5
CFTR	DDX59	0.68	2596.5
CFTR	DHX29	0.68	2596.5
CFTR	DIDO1	0.68	2596.5
CFTR	DLC1	0.68	2596.5
CFTR	DNAH10	0.68	2596.5
CFTR	DNAH11	0.68	2596.5
CFTR	DNAH7	0.68	2596.5
CFTR	DNAH8	0.68	2596.5
CFTR	DNAH9	0.68	2596.5
CFTR	DNHD1	0.68	2596.5
CFTR	EIF2AK4	0.68	2596.5
CFTR	EPG5	0.68	2596.5
CFTR	ESRP1	0.68	2596.5
CFTR	FANCA	0.68	2596.5
CFTR	FAT3	0.68	2596.5
CFTR	FERMT3	0.68	2596.5
CFTR	FHOD3	0.68	2596.5
CFTR	FIGNL1	0.68	2596.5
CFTR	GRM8	0.68	2596.5
CFTR	HCFC2	0.68	2596.5
CFTR	ISG20L2	0.68	2596.5
CFTR	ITPR1	0.68	2596.5
CFTR	JMJD1C	0.68	2596.5
CFTR	KIF26A	0.68	2596.5
CFTR	KIFAP3	0.68	2596.5
CFTR	KMT2A	0.68	2596.5
CFTR	LAMA2	0.68	2596.5
CFTR	LARP1	0.68	2596.5
CFTR	LATS1	0.68	2596.5
CFTR	LYST	0.68	2596.5
CFTR	MAP3K4	0.68	2596.5
CFTR	MCF2	0.68	2596.5
CFTR	MKI67	0.68	2596.5
CFTR	MSH6	0.68	2596.5
CFTR	MTR	0.68	2596.5
CFTR	MUC16	0.68	2596.5
CFTR	MYO10	0.68	2596.5
CFTR	MYO16	0.68	2596.5
CFTR	MYO18B	0.68	2596.5
CFTR	MYO5C	0.68	2596.5
CFTR	NCOA7	0.68	2596.5
CFTR	NF1	0.68	2596.5
CFTR	NUB1	0.68	2596.5
CFTR	OR14C36	0.68	2596.5
CFTR	OSBPL6	0.68	2596.5
CFTR	PCDH15	0.68	2596.5
CFTR	PDS5B	0.68	2596.5
CFTR	PHF2	0.68	2596.5
CFTR	PIGO	0.68	2596.5
CFTR	PIK3C2B	0.68	2596.5
CFTR	PLA2R1	0.68	2596.5
CFTR	PLK2	0.68	2596.5
CFTR	PRDM5	0.68	2596.5
CFTR	RALGAPB	0.68	2596.5
CFTR	RIMS2	0.68	2596.5
CFTR	ROBO1	0.68	2596.5
CFTR	ROCK1	0.68	2596.5
CFTR	SETD3	0.68	2596.5
CFTR	SETMAR	0.68	2596.5
CFTR	SI	0.68	2596.5
CFTR	SPEG	0.68	2596.5
CFTR	SPTA1	0.68	2596.5
CFTR	STAB1	0.68	2596.5
CFTR	SULT6B1	0.68	2596.5
CFTR	SYNE1	0.68	2596.5
CFTR	SYT10	0.68	2596.5
CFTR	TEAD2	0.68	2596.5
CFTR	TENM3	0.68	2596.5
CFTR	TICRR	0.68	2596.5
CFTR	TLN2	0.68	2596.5
CFTR	TRIP11	0.68	2596.5
CFTR	TTC33	0.68	2596.5
CFTR	UNC80	0.68	2596.5
CFTR	USP35	0.68	2596.5
CFTR	VPS13C	0.68	2596.5
CFTR	WDR87	0.68	2596.5
CFTR	XIRP2	0.68	2596.5
CFTR	XYLT2	0.68	2596.5
CFTR	ZBTB20	0.68	2596.5
CFTR	ZBTB7C	0.68	2596.5
CFTR	ZFC3H1	0.68	2596.5
CFTR	ZMIZ1	0.68	2596.5
CFTR	ZMYM1	0.68	2596.5
CFTR	ZNF132	0.68	2596.5
CFTR	ZNF292	0.68	2596.5
CFTR	ZNF318	0.68	2596.5
CFTR	ZNF540	0.68	2596.5
CFTR	ZNF646	0.68	2596.5
CFTR	ZNF716	0.68	2596.5
CFTR	ARHGAP26	0.676767676767677	2655
CFTR	PANK2	0.676767676767677	2655
CFTR	UNC79	0.676767676767677	2655
CFTR	LRP1B	0.67	2657.5
CFTR	TTN	0.67	2657.5
CFTR	GORASP1	0.666666666666667	2659
CFTR	MET	0.636363636363636	2660
CFTR	TNS1	0.615384615384615	2661
CFTR	MNAT1	0.612903225806452	2662
CFTR	PHF12	0.611111111111111	2663
CFTR	PTGS2	0.6	2664.5
CFTR	SIN3A	0.6	2664.5
CFTR	REG3A	0.578947368421053	2666
CFTR	PIAS3	0.575757575757576	2667
CFTR	GSTM3	0.568181818181818	2668
CFTR	MSRA	0.567567567567568	2669
CFTR	ABCB11	0.565656565656566	2690.5
CFTR	ANKFY1	0.565656565656566	2690.5
CFTR	ARHGEF26	0.565656565656566	2690.5
CFTR	ATAT1	0.565656565656566	2690.5
CFTR	C2orf49	0.565656565656566	2690.5
CFTR	CADPS2	0.565656565656566	2690.5
CFTR	CALR3	0.565656565656566	2690.5
CFTR	CASKIN2	0.565656565656566	2690.5
CFTR	CCDC88C	0.565656565656566	2690.5
CFTR	CCR3	0.565656565656566	2690.5
CFTR	CDH5	0.565656565656566	2690.5
CFTR	CROT	0.565656565656566	2690.5
CFTR	DOCK4	0.565656565656566	2690.5
CFTR	DSCAML1	0.565656565656566	2690.5
CFTR	EPHX4	0.565656565656566	2690.5
CFTR	EXOC3L2	0.565656565656566	2690.5
CFTR	FAM111B	0.565656565656566	2690.5
CFTR	FHIT	0.565656565656566	2690.5
CFTR	FLNC	0.565656565656566	2690.5
CFTR	FSTL3	0.565656565656566	2690.5
CFTR	IFT140	0.565656565656566	2690.5
CFTR	ISCA2	0.565656565656566	2690.5
CFTR	KLHL4	0.565656565656566	2690.5
CFTR	N4BP1	0.565656565656566	2690.5
CFTR	NR1H3	0.565656565656566	2690.5
CFTR	OR2T4	0.565656565656566	2690.5
CFTR	PDE6C	0.565656565656566	2690.5
CFTR	PHKA1	0.565656565656566	2690.5
CFTR	POLR1D	0.565656565656566	2690.5
CFTR	PPID	0.565656565656566	2690.5
CFTR	PRPF38B	0.565656565656566	2690.5
CFTR	RBM42	0.565656565656566	2690.5
CFTR	SAFB	0.565656565656566	2690.5
CFTR	TECTA	0.565656565656566	2690.5
CFTR	TFB2M	0.565656565656566	2690.5
CFTR	TMEM168	0.565656565656566	2690.5
CFTR	WDR27	0.565656565656566	2690.5
CFTR	WDR33	0.565656565656566	2690.5
CFTR	WDR7	0.565656565656566	2690.5
CFTR	XKR6	0.565656565656566	2690.5
CFTR	ZNF396	0.565656565656566	2690.5
CFTR	ZNF660	0.565656565656566	2690.5
CFTR	SLC24A4	0.561224489795918	2712
CFTR	A2ML1	0.56	4363
CFTR	AADAC	0.56	4363
CFTR	AADACL2	0.56	4363
CFTR	AADAT	0.56	4363
CFTR	AAR2	0.56	4363
CFTR	AASDH	0.56	4363
CFTR	ABCA2	0.56	4363
CFTR	ABCB6	0.56	4363
CFTR	ABCC12	0.56	4363
CFTR	ABCD2	0.56	4363
CFTR	ABCE1	0.56	4363
CFTR	ABCG2	0.56	4363
CFTR	ABHD12	0.56	4363
CFTR	ABHD14B	0.56	4363
CFTR	ABHD5	0.56	4363
CFTR	ABI2	0.56	4363
CFTR	ABL1	0.56	4363
CFTR	ABR	0.56	4363
CFTR	ACAA2	0.56	4363
CFTR	ACAD11	0.56	4363
CFTR	ACADL	0.56	4363
CFTR	ACADSB	0.56	4363
CFTR	ACAP2	0.56	4363
CFTR	ACBD5	0.56	4363
CFTR	ACBD6	0.56	4363
CFTR	ACD	0.56	4363
CFTR	ACER3	0.56	4363
CFTR	ACMSD	0.56	4363
CFTR	ACOT13	0.56	4363
CFTR	ACSBG2	0.56	4363
CFTR	ACSM2B	0.56	4363
CFTR	ACSS3	0.56	4363
CFTR	ACTA2	0.56	4363
CFTR	ACTR6	0.56	4363
CFTR	ACVR1	0.56	4363
CFTR	ACVR2B	0.56	4363
CFTR	ADAD2	0.56	4363
CFTR	ADAM10	0.56	4363
CFTR	ADAM20	0.56	4363
CFTR	ADAM21	0.56	4363
CFTR	ADAM22	0.56	4363
CFTR	ADAM23	0.56	4363
CFTR	ADAM33	0.56	4363
CFTR	ADAM8	0.56	4363
CFTR	ADAMDEC1	0.56	4363
CFTR	ADAMTS14	0.56	4363
CFTR	ADAMTS18	0.56	4363
CFTR	ADAMTS3	0.56	4363
CFTR	ADAMTS8	0.56	4363
CFTR	ADCY1	0.56	4363
CFTR	ADCY10	0.56	4363
CFTR	ADCY7	0.56	4363
CFTR	ADD1	0.56	4363
CFTR	ADK	0.56	4363
CFTR	ADM	0.56	4363
CFTR	ADSL	0.56	4363
CFTR	AEBP1	0.56	4363
CFTR	AFF2	0.56	4363
CFTR	AFM	0.56	4363
CFTR	AGAP1	0.56	4363
CFTR	AGAP2	0.56	4363
CFTR	AGAP3	0.56	4363
CFTR	AGAP6	0.56	4363
CFTR	AGBL3	0.56	4363
CFTR	AGGF1	0.56	4363
CFTR	AGMAT	0.56	4363
CFTR	AGO1	0.56	4363
CFTR	AGO3	0.56	4363
CFTR	AGRN	0.56	4363
CFTR	AGT	0.56	4363
CFTR	AGTPBP1	0.56	4363
CFTR	AGXT2	0.56	4363
CFTR	AHCTF1	0.56	4363
CFTR	AHCYL2	0.56	4363
CFTR	AHI1	0.56	4363
CFTR	AHNAK2	0.56	4363
CFTR	AIFM3	0.56	4363
CFTR	AJAP1	0.56	4363
CFTR	AK4	0.56	4363
CFTR	AK7	0.56	4363
CFTR	AK8	0.56	4363
CFTR	AKAP10	0.56	4363
CFTR	AKAP2	0.56	4363
CFTR	AKAP8	0.56	4363
CFTR	AKIP1	0.56	4363
CFTR	AKR1B10	0.56	4363
CFTR	AKR1B15	0.56	4363
CFTR	AKT1S1	0.56	4363
CFTR	AKTIP	0.56	4363
CFTR	ALAD	0.56	4363
CFTR	ALB	0.56	4363
CFTR	ALCAM	0.56	4363
CFTR	ALDH1L2	0.56	4363
CFTR	ALDH2	0.56	4363
CFTR	ALDH3B2	0.56	4363
CFTR	ALDH9A1	0.56	4363
CFTR	ALG10B	0.56	4363
CFTR	ALG3	0.56	4363
CFTR	ALG5	0.56	4363
CFTR	ALKBH1	0.56	4363
CFTR	ALKBH3	0.56	4363
CFTR	ALKBH4	0.56	4363
CFTR	ALKBH8	0.56	4363
CFTR	ALLC	0.56	4363
CFTR	ALOX5	0.56	4363
CFTR	ALOX5AP	0.56	4363
CFTR	ALOXE3	0.56	4363
CFTR	ALS2	0.56	4363
CFTR	ALS2CL	0.56	4363
CFTR	ALX3	0.56	4363
CFTR	AMELX	0.56	4363
CFTR	AMER1	0.56	4363
CFTR	AMER2	0.56	4363
CFTR	AMER3	0.56	4363
CFTR	AMHR2	0.56	4363
CFTR	AMMECR1	0.56	4363
CFTR	AMOT	0.56	4363
CFTR	AMOTL1	0.56	4363
CFTR	AMPD1	0.56	4363
CFTR	AMPD3	0.56	4363
CFTR	ANAPC1	0.56	4363
CFTR	ANAPC11	0.56	4363
CFTR	ANAPC2	0.56	4363
CFTR	ANAPC4	0.56	4363
CFTR	ANAPC5	0.56	4363
CFTR	ANGEL1	0.56	4363
CFTR	ANGPTL5	0.56	4363
CFTR	ANK1	0.56	4363
CFTR	ANKIB1	0.56	4363
CFTR	ANKK1	0.56	4363
CFTR	ANKMY1	0.56	4363
CFTR	ANKRD10	0.56	4363
CFTR	ANKRD11	0.56	4363
CFTR	ANKRD13B	0.56	4363
CFTR	ANKRD13D	0.56	4363
CFTR	ANKRD16	0.56	4363
CFTR	ANKRD17	0.56	4363
CFTR	ANKRD28	0.56	4363
CFTR	ANKRD30B	0.56	4363
CFTR	ANKRD35	0.56	4363
CFTR	ANKRD42	0.56	4363
CFTR	ANKRD45	0.56	4363
CFTR	ANKRD49	0.56	4363
CFTR	ANKRD55	0.56	4363
CFTR	ANKRD60	0.56	4363
CFTR	ANKS3	0.56	4363
CFTR	ANO1	0.56	4363
CFTR	ANO6	0.56	4363
CFTR	ANO8	0.56	4363
CFTR	ANP32A	0.56	4363
CFTR	ANTXR1	0.56	4363
CFTR	ANXA11	0.56	4363
CFTR	ANXA13	0.56	4363
CFTR	ANXA2	0.56	4363
CFTR	ANXA4	0.56	4363
CFTR	ANXA6	0.56	4363
CFTR	AP1M2	0.56	4363
CFTR	AP3D1	0.56	4363
CFTR	AP4S1	0.56	4363
CFTR	APAF1	0.56	4363
CFTR	APBA2	0.56	4363
CFTR	APBA3	0.56	4363
CFTR	APBB1IP	0.56	4363
CFTR	APBB2	0.56	4363
CFTR	APBB3	0.56	4363
CFTR	APC2	0.56	4363
CFTR	APLF	0.56	4363
CFTR	APLNR	0.56	4363
CFTR	APLP1	0.56	4363
CFTR	APOBEC3A	0.56	4363
CFTR	APOBEC3F	0.56	4363
CFTR	APOBEC3H	0.56	4363
CFTR	APOBR	0.56	4363
CFTR	APOL6	0.56	4363
CFTR	APP	0.56	4363
CFTR	APPL1	0.56	4363
CFTR	APPL2	0.56	4363
CFTR	AQP3	0.56	4363
CFTR	ARAP2	0.56	4363
CFTR	ARFGAP2	0.56	4363
CFTR	ARFGAP3	0.56	4363
CFTR	ARFIP1	0.56	4363
CFTR	ARG1	0.56	4363
CFTR	ARHGAP1	0.56	4363
CFTR	ARHGAP15	0.56	4363
CFTR	ARHGAP17	0.56	4363
CFTR	ARHGAP20	0.56	4363
CFTR	ARHGAP21	0.56	4363
CFTR	ARHGAP22	0.56	4363
CFTR	ARHGAP27	0.56	4363
CFTR	ARHGAP31	0.56	4363
CFTR	ARHGAP33	0.56	4363
CFTR	ARHGAP39	0.56	4363
CFTR	ARHGAP42	0.56	4363
CFTR	ARHGAP6	0.56	4363
CFTR	ARHGEF10	0.56	4363
CFTR	ARHGEF11	0.56	4363
CFTR	ARHGEF12	0.56	4363
CFTR	ARHGEF15	0.56	4363
CFTR	ARHGEF17	0.56	4363
CFTR	ARHGEF28	0.56	4363
CFTR	ARHGEF33	0.56	4363
CFTR	ARHGEF40	0.56	4363
CFTR	ARHGEF5	0.56	4363
CFTR	ARID2	0.56	4363
CFTR	ARID4B	0.56	4363
CFTR	ARIH2	0.56	4363
CFTR	ARL14	0.56	4363
CFTR	ARL14EP	0.56	4363
CFTR	ARL15	0.56	4363
CFTR	ARL16	0.56	4363
CFTR	ARMC2	0.56	4363
CFTR	ARMC8	0.56	4363
CFTR	ARMCX1	0.56	4363
CFTR	ARMCX3	0.56	4363
CFTR	ARNT	0.56	4363
CFTR	ARNT2	0.56	4363
CFTR	ARRDC1	0.56	4363
CFTR	ARRDC3	0.56	4363
CFTR	ART4	0.56	4363
CFTR	ARVCF	0.56	4363
CFTR	ASB11	0.56	4363
CFTR	ASB13	0.56	4363
CFTR	ASB5	0.56	4363
CFTR	ASB6	0.56	4363
CFTR	ASB7	0.56	4363
CFTR	ASMTL	0.56	4363
CFTR	ASTE1	0.56	4363
CFTR	ATAD1	0.56	4363
CFTR	ATF4	0.56	4363
CFTR	ATF6B	0.56	4363
CFTR	ATG16L2	0.56	4363
CFTR	ATG2B	0.56	4363
CFTR	ATG3	0.56	4363
CFTR	ATG5	0.56	4363
CFTR	ATIC	0.56	4363
CFTR	ATP10D	0.56	4363
CFTR	ATP11C	0.56	4363
CFTR	ATP12A	0.56	4363
CFTR	ATP13A1	0.56	4363
CFTR	ATP1A1	0.56	4363
CFTR	ATP6V0A1	0.56	4363
CFTR	ATP6V0A4	0.56	4363
CFTR	ATP6V1B1	0.56	4363
CFTR	ATP6V1G1	0.56	4363
CFTR	ATP8B2	0.56	4363
CFTR	ATP8B4	0.56	4363
CFTR	ATRNL1	0.56	4363
CFTR	ATRX	0.56	4363
CFTR	ATXN1L	0.56	4363
CFTR	ATXN2	0.56	4363
CFTR	ATXN3L	0.56	4363
CFTR	ATXN7L1	0.56	4363
CFTR	AUTS2	0.56	4363
CFTR	AXL	0.56	4363
CFTR	B3GALNT2	0.56	4363
CFTR	B3GAT2	0.56	4363
CFTR	B3GNT4	0.56	4363
CFTR	B3GNT5	0.56	4363
CFTR	B4GALNT1	0.56	4363
CFTR	BACE2	0.56	4363
CFTR	BAIAP2	0.56	4363
CFTR	BAK1	0.56	4363
CFTR	BANK1	0.56	4363
CFTR	BARHL2	0.56	4363
CFTR	BAZ1A	0.56	4363
CFTR	BAZ1B	0.56	4363
CFTR	BAZ2A	0.56	4363
CFTR	BBS10	0.56	4363
CFTR	BBS7	0.56	4363
CFTR	BBX	0.56	4363
CFTR	BCKDHA	0.56	4363
CFTR	BCL10	0.56	4363
CFTR	BCL2A1	0.56	4363
CFTR	BCL2L11	0.56	4363
CFTR	BCL2L13	0.56	4363
CFTR	BCL2L14	0.56	4363
CFTR	BCL7C	0.56	4363
CFTR	BCL9	0.56	4363
CFTR	BCL9L	0.56	4363
CFTR	BCOR	0.56	4363
CFTR	BEND7	0.56	4363
CFTR	BFSP1	0.56	4363
CFTR	BGLAP	0.56	4363
CFTR	BHMT2	0.56	4363
CFTR	BICC1	0.56	4363
CFTR	BICD1	0.56	4363
CFTR	BIRC5	0.56	4363
CFTR	BIRC6	0.56	4363
CFTR	BLID	0.56	4363
CFTR	BLM	0.56	4363
CFTR	BLNK	0.56	4363
CFTR	BMP1	0.56	4363
CFTR	BMP10	0.56	4363
CFTR	BMP4	0.56	4363
CFTR	BMPR1A	0.56	4363
CFTR	BMX	0.56	4363
CFTR	BNC1	0.56	4363
CFTR	BOD1	0.56	4363
CFTR	BOD1L1	0.56	4363
CFTR	BPHL	0.56	4363
CFTR	BPIFB6	0.56	4363
CFTR	BPIFC	0.56	4363
CFTR	BPNT1	0.56	4363
CFTR	BRCA1	0.56	4363
CFTR	BRD1	0.56	4363
CFTR	BRD4	0.56	4363
CFTR	BRD7	0.56	4363
CFTR	BRD8	0.56	4363
CFTR	BRF2	0.56	4363
CFTR	BRIP1	0.56	4363
CFTR	BRPF1	0.56	4363
CFTR	BRSK1	0.56	4363
CFTR	BSCL2	0.56	4363
CFTR	BSND	0.56	4363
CFTR	BST2	0.56	4363
CFTR	BTBD10	0.56	4363
CFTR	BTBD2	0.56	4363
CFTR	BTBD8	0.56	4363
CFTR	BTD	0.56	4363
CFTR	BTK	0.56	4363
CFTR	BTN1A1	0.56	4363
CFTR	BTRC	0.56	4363
CFTR	BUB1	0.56	4363
CFTR	BUB1B	0.56	4363
CFTR	C10orf120	0.56	4363
CFTR	C10orf82	0.56	4363
CFTR	C11orf54	0.56	4363
CFTR	C11orf87	0.56	4363
CFTR	C12orf42	0.56	4363
CFTR	C14orf132	0.56	4363
CFTR	C14orf39	0.56	4363
CFTR	C15orf39	0.56	4363
CFTR	C15orf48	0.56	4363
CFTR	C16orf86	0.56	4363
CFTR	C16orf96	0.56	4363
CFTR	C17orf98	0.56	4363
CFTR	C19orf44	0.56	4363
CFTR	C19orf67	0.56	4363
CFTR	C1orf112	0.56	4363
CFTR	C1orf141	0.56	4363
CFTR	C1orf162	0.56	4363
CFTR	C1orf56	0.56	4363
CFTR	C1orf74	0.56	4363
CFTR	C1orf87	0.56	4363
CFTR	C1R	0.56	4363
CFTR	C2	0.56	4363
CFTR	C20orf85	0.56	4363
CFTR	C21orf91	0.56	4363
CFTR	C22orf31	0.56	4363
CFTR	C2CD2L	0.56	4363
CFTR	C2orf73	0.56	4363
CFTR	C2orf76	0.56	4363
CFTR	C2orf78	0.56	4363
CFTR	C3orf14	0.56	4363
CFTR	C3orf70	0.56	4363
CFTR	C4orf36	0.56	4363
CFTR	C5orf22	0.56	4363
CFTR	C5orf34	0.56	4363
CFTR	C6orf118	0.56	4363
CFTR	C7orf25	0.56	4363
CFTR	C7orf50	0.56	4363
CFTR	C8A	0.56	4363
CFTR	C8orf34	0.56	4363
CFTR	C8orf48	0.56	4363
CFTR	C9orf43	0.56	4363
CFTR	C9orf72	0.56	4363
CFTR	CA10	0.56	4363
CFTR	CA7	0.56	4363
CFTR	CAB39L	0.56	4363
CFTR	CABIN1	0.56	4363
CFTR	CABLES1	0.56	4363
CFTR	CABP1	0.56	4363
CFTR	CABP2	0.56	4363
CFTR	CACFD1	0.56	4363
CFTR	CACHD1	0.56	4363
CFTR	CACNA1C	0.56	4363
CFTR	CACNA1E	0.56	4363
CFTR	CACNB1	0.56	4363
CFTR	CACNB2	0.56	4363
CFTR	CACNB4	0.56	4363
CFTR	CACNG1	0.56	4363
CFTR	CACNG2	0.56	4363
CFTR	CADM2	0.56	4363
CFTR	CAMKK1	0.56	4363
CFTR	CAMKV	0.56	4363
CFTR	CAND2	0.56	4363
CFTR	CAPN12	0.56	4363
CFTR	CAPN3	0.56	4363
CFTR	CAPRIN1	0.56	4363
CFTR	CAPS2	0.56	4363
CFTR	CAPSL	0.56	4363
CFTR	CARD11	0.56	4363
CFTR	CARD14	0.56	4363
CFTR	CARD6	0.56	4363
CFTR	CARD8	0.56	4363
CFTR	CARD9	0.56	4363
CFTR	CARS2	0.56	4363
CFTR	CASD1	0.56	4363
CFTR	CASKIN1	0.56	4363
CFTR	CASP10	0.56	4363
CFTR	CASP3	0.56	4363
CFTR	CASP4	0.56	4363
CFTR	CASQ2	0.56	4363
CFTR	CASZ1	0.56	4363
CFTR	CATSPERB	0.56	4363
CFTR	CBLB	0.56	4363
CFTR	CBS	0.56	4363
CFTR	CC2D1A	0.56	4363
CFTR	CC2D2A	0.56	4363
CFTR	CCDC110	0.56	4363
CFTR	CCDC116	0.56	4363
CFTR	CCDC117	0.56	4363
CFTR	CCDC125	0.56	4363
CFTR	CCDC13	0.56	4363
CFTR	CCDC136	0.56	4363
CFTR	CCDC137	0.56	4363
CFTR	CCDC141	0.56	4363
CFTR	CCDC150	0.56	4363
CFTR	CCDC153	0.56	4363
CFTR	CCDC158	0.56	4363
CFTR	CCDC160	0.56	4363
CFTR	CCDC170	0.56	4363
CFTR	CCDC174	0.56	4363
CFTR	CCDC175	0.56	4363
CFTR	CCDC178	0.56	4363
CFTR	CCDC28A	0.56	4363
CFTR	CCDC39	0.56	4363
CFTR	CCDC47	0.56	4363
CFTR	CCDC50	0.56	4363
CFTR	CCDC65	0.56	4363
CFTR	CCDC68	0.56	4363
CFTR	CCDC69	0.56	4363
CFTR	CCDC7	0.56	4363
CFTR	CCDC70	0.56	4363
CFTR	CCDC77	0.56	4363
CFTR	CCDC83	0.56	4363
CFTR	CCDC85A	0.56	4363
CFTR	CCDC86	0.56	4363
CFTR	CCDC90B	0.56	4363
CFTR	CCL21	0.56	4363
CFTR	CCNB1IP1	0.56	4363
CFTR	CCNB3	0.56	4363
CFTR	CCNE1	0.56	4363
CFTR	CCNK	0.56	4363
CFTR	CCNL1	0.56	4363
CFTR	CCSER1	0.56	4363
CFTR	CCT6A	0.56	4363
CFTR	CCT8L2	0.56	4363
CFTR	CD163	0.56	4363
CFTR	CD163L1	0.56	4363
CFTR	CD180	0.56	4363
CFTR	CD1A	0.56	4363
CFTR	CD1C	0.56	4363
CFTR	CD209	0.56	4363
CFTR	CD248	0.56	4363
CFTR	CD3E	0.56	4363
CFTR	CD40	0.56	4363
CFTR	CD47	0.56	4363
CFTR	CD48	0.56	4363
CFTR	CD53	0.56	4363
CFTR	CD69	0.56	4363
CFTR	CD70	0.56	4363
CFTR	CD79A	0.56	4363
CFTR	CD83	0.56	4363
CFTR	CD8A	0.56	4363
CFTR	CD96	0.56	4363
CFTR	CDC16	0.56	4363
CFTR	CDC20B	0.56	4363
CFTR	CDC23	0.56	4363
CFTR	CDC25B	0.56	4363
CFTR	CDC42EP1	0.56	4363
CFTR	CDC73	0.56	4363
CFTR	CDH10	0.56	4363
CFTR	CDH11	0.56	4363
CFTR	CDH16	0.56	4363
CFTR	CDH18	0.56	4363
CFTR	CDH2	0.56	4363
CFTR	CDH23	0.56	4363
CFTR	CDH26	0.56	4363
CFTR	CDH6	0.56	4363
CFTR	CDH9	0.56	4363
CFTR	CDHR2	0.56	4363
CFTR	CDHR5	0.56	4363
CFTR	CDK14	0.56	4363
CFTR	CDK15	0.56	4363
CFTR	CDK18	0.56	4363
CFTR	CDK19	0.56	4363
CFTR	CDK20	0.56	4363
CFTR	CDK5	0.56	4363
CFTR	CDK5RAP1	0.56	4363
CFTR	CDK5RAP3	0.56	4363
CFTR	CDKL2	0.56	4363
CFTR	CDKN3	0.56	4363
CFTR	CDON	0.56	4363
CFTR	CDR2L	0.56	4363
CFTR	CDV3	0.56	4363
CFTR	CDYL2	0.56	4363
CFTR	CEBPZ	0.56	4363
CFTR	CECR2	0.56	4363
CFTR	CELA2A	0.56	4363
CFTR	CELF1	0.56	4363
CFTR	CELSR2	0.56	4363
CFTR	CEMP1	0.56	4363
CFTR	CENPB	0.56	4363
CFTR	CENPF	0.56	4363
CFTR	CENPI	0.56	4363
CFTR	CENPQ	0.56	4363
CFTR	CEP104	0.56	4363
CFTR	CEP120	0.56	4363
CFTR	CEP350	0.56	4363
CFTR	CEP41	0.56	4363
CFTR	CEP44	0.56	4363
CFTR	CEP55	0.56	4363
CFTR	CEP57	0.56	4363
CFTR	CEP63	0.56	4363
CFTR	CEP89	0.56	4363
CFTR	CES5A	0.56	4363
CFTR	CETN3	0.56	4363
CFTR	CFC1	0.56	4363
CFTR	CFH	0.56	4363
CFTR	CFHR1	0.56	4363
CFTR	CFP	0.56	4363
CFTR	CGB1	0.56	4363
CFTR	CGB7	0.56	4363
CFTR	CHAT	0.56	4363
CFTR	CHD1L	0.56	4363
CFTR	CHD2	0.56	4363
CFTR	CHD3	0.56	4363
CFTR	CHIC1	0.56	4363
CFTR	CHIC2	0.56	4363
CFTR	CHIT1	0.56	4363
CFTR	CHL1	0.56	4363
CFTR	CHODL	0.56	4363
CFTR	CHPF2	0.56	4363
CFTR	CHPT1	0.56	4363
CFTR	CHRM4	0.56	4363
CFTR	CHRM5	0.56	4363
CFTR	CHRNA5	0.56	4363
CFTR	CHRNB4	0.56	4363
CFTR	CHRNE	0.56	4363
CFTR	CHRNG	0.56	4363
CFTR	CHST10	0.56	4363
CFTR	CHST4	0.56	4363
CFTR	CHSY1	0.56	4363
CFTR	CHSY3	0.56	4363
CFTR	CHTF18	0.56	4363
CFTR	CILP2	0.56	4363
CFTR	CIR1	0.56	4363
CFTR	CKAP5	0.56	4363
CFTR	CKMT2	0.56	4363
CFTR	CLASP1	0.56	4363
CFTR	CLCA2	0.56	4363
CFTR	CLCC1	0.56	4363
CFTR	CLCN2	0.56	4363
CFTR	CLDN15	0.56	4363
CFTR	CLDN20	0.56	4363
CFTR	CLDN5	0.56	4363
CFTR	CLEC12A	0.56	4363
CFTR	CLEC12B	0.56	4363
CFTR	CLEC16A	0.56	4363
CFTR	CLEC18B	0.56	4363
CFTR	CLEC2B	0.56	4363
CFTR	CLEC2D	0.56	4363
CFTR	CLEC4C	0.56	4363
CFTR	CLEC4F	0.56	4363
CFTR	CLGN	0.56	4363
CFTR	CLIC4	0.56	4363
CFTR	CLK1	0.56	4363
CFTR	CLK4	0.56	4363
CFTR	CLMP	0.56	4363
CFTR	CLN3	0.56	4363
CFTR	CLNK	0.56	4363
CFTR	CLPSL2	0.56	4363
CFTR	CLSTN1	0.56	4363
CFTR	CLUL1	0.56	4363
CFTR	CLVS2	0.56	4363
CFTR	CLYBL	0.56	4363
CFTR	CMIP	0.56	4363
CFTR	CNBD2	0.56	4363
CFTR	CNEP1R1	0.56	4363
CFTR	CNGA1	0.56	4363
CFTR	CNGA2	0.56	4363
CFTR	CNGB1	0.56	4363
CFTR	CNIH1	0.56	4363
CFTR	CNOT10	0.56	4363
CFTR	CNOT3	0.56	4363
CFTR	CNRIP1	0.56	4363
CFTR	CNST	0.56	4363
CFTR	CNTF	0.56	4363
CFTR	CNTN4	0.56	4363
CFTR	CNTN5	0.56	4363
CFTR	CNTNAP2	0.56	4363
CFTR	CNTNAP3	0.56	4363
CFTR	COBL	0.56	4363
CFTR	COBLL1	0.56	4363
CFTR	COG5	0.56	4363
CFTR	COL13A1	0.56	4363
CFTR	COL19A1	0.56	4363
CFTR	COL20A1	0.56	4363
CFTR	COL21A1	0.56	4363
CFTR	COL25A1	0.56	4363
CFTR	COL27A1	0.56	4363
CFTR	COL4A1	0.56	4363
CFTR	COL4A2	0.56	4363
CFTR	COL4A6	0.56	4363
CFTR	COL5A3	0.56	4363
CFTR	COL8A2	0.56	4363
CFTR	COLEC10	0.56	4363
CFTR	COMP	0.56	4363
CFTR	COQ5	0.56	4363
CFTR	CORO6	0.56	4363
CFTR	CORO7	0.56	4363
CFTR	CP	0.56	4363
CFTR	CPA1	0.56	4363
CFTR	CPA2	0.56	4363
CFTR	CPB2	0.56	4363
CFTR	CPE	0.56	4363
CFTR	CPEB2	0.56	4363
CFTR	CPEB3	0.56	4363
CFTR	CPN2	0.56	4363
CFTR	CPNE8	0.56	4363
CFTR	CPNE9	0.56	4363
CFTR	CPSF3	0.56	4363
CFTR	CPSF7	0.56	4363
CFTR	CPXCR1	0.56	4363
CFTR	CPXM2	0.56	4363
CFTR	CR1	0.56	4363
CFTR	CR2	0.56	4363
CFTR	CRAT	0.56	4363
CFTR	CRBN	0.56	4363
CFTR	CREB3L3	0.56	4363
CFTR	CREB3L4	0.56	4363
CFTR	CREB5	0.56	4363
CFTR	CREBBP	0.56	4363
CFTR	CREM	0.56	4363
CFTR	CRHBP	0.56	4363
CFTR	CRIPT	0.56	4363
CFTR	CRMP1	0.56	4363
CFTR	CRTAM	0.56	4363
CFTR	CRTC2	0.56	4363
CFTR	CRYBG3	0.56	4363
CFTR	CRYM	0.56	4363
CFTR	CSDE1	0.56	4363
CFTR	CSF1R	0.56	4363
CFTR	CSF2RA	0.56	4363
CFTR	CSGALNACT1	0.56	4363
CFTR	CSNK1A1L	0.56	4363
CFTR	CSNK1G1	0.56	4363
CFTR	CSNK2A2	0.56	4363
CFTR	CSNK2A3	0.56	4363
CFTR	CSRNP1	0.56	4363
CFTR	CSRNP3	0.56	4363
CFTR	CST5	0.56	4363
CFTR	CSTF1	0.56	4363
CFTR	CSTL1	0.56	4363
CFTR	CTCFL	0.56	4363
CFTR	CTH	0.56	4363
CFTR	CTIF	0.56	4363
CFTR	CTLA4	0.56	4363
CFTR	CTNNA2	0.56	4363
CFTR	CTNNBL1	0.56	4363
CFTR	CTNND1	0.56	4363
CFTR	CTSG	0.56	4363
CFTR	CTSO	0.56	4363
CFTR	CTTNBP2	0.56	4363
CFTR	CTXN3	0.56	4363
CFTR	CUL4A	0.56	4363
CFTR	CUL4B	0.56	4363
CFTR	CUL9	0.56	4363
CFTR	CUX1	0.56	4363
CFTR	CUZD1	0.56	4363
CFTR	CWF19L2	0.56	4363
CFTR	CXADR	0.56	4363
CFTR	CXCL13	0.56	4363
CFTR	CXCL17	0.56	4363
CFTR	CXorf65	0.56	4363
CFTR	CYBB	0.56	4363
CFTR	CYC1	0.56	4363
CFTR	CYFIP2	0.56	4363
CFTR	CYP11B1	0.56	4363
CFTR	CYP20A1	0.56	4363
CFTR	CYP2E1	0.56	4363
CFTR	CYP2F1	0.56	4363
CFTR	CYP2U1	0.56	4363
CFTR	CYP3A4	0.56	4363
CFTR	CYP3A7	0.56	4363
CFTR	CYP46A1	0.56	4363
CFTR	CYP4A22	0.56	4363
CFTR	CYP4F22	0.56	4363
CFTR	CYP4Z1	0.56	4363
CFTR	CYP7A1	0.56	4363
CFTR	CYP7B1	0.56	4363
CFTR	CYTH3	0.56	4363
CFTR	DAB1	0.56	4363
CFTR	DACT2	0.56	4363
CFTR	DACT3	0.56	4363
CFTR	DAOA	0.56	4363
CFTR	DAPK1	0.56	4363
CFTR	DARS2	0.56	4363
CFTR	DCAF11	0.56	4363
CFTR	DCAF12L1	0.56	4363
CFTR	DCAF16	0.56	4363
CFTR	DCAF8	0.56	4363
CFTR	DCBLD2	0.56	4363
CFTR	DCC	0.56	4363
CFTR	DCD	0.56	4363
CFTR	DCDC1	0.56	4363
CFTR	DCDC2	0.56	4363
CFTR	DCLK2	0.56	4363
CFTR	DCLK3	0.56	4363
CFTR	DCT	0.56	4363
CFTR	DCTD	0.56	4363
CFTR	DCTN4	0.56	4363
CFTR	DCUN1D1	0.56	4363
CFTR	DCUN1D4	0.56	4363
CFTR	DDAH1	0.56	4363
CFTR	DDB1	0.56	4363
CFTR	DDIT4L	0.56	4363
CFTR	DDR1	0.56	4363
CFTR	DDR2	0.56	4363
CFTR	DDX11	0.56	4363
CFTR	DDX17	0.56	4363
CFTR	DDX18	0.56	4363
CFTR	DDX19B	0.56	4363
CFTR	DDX24	0.56	4363
CFTR	DDX4	0.56	4363
CFTR	DDX41	0.56	4363
CFTR	DDX42	0.56	4363
CFTR	DDX43	0.56	4363
CFTR	DDX47	0.56	4363
CFTR	DDX5	0.56	4363
CFTR	DDX52	0.56	4363
CFTR	DECR1	0.56	4363
CFTR	DEFB112	0.56	4363
CFTR	DENND1A	0.56	4363
CFTR	DENND1B	0.56	4363
CFTR	DENND1C	0.56	4363
CFTR	DENND2D	0.56	4363
CFTR	DENND4B	0.56	4363
CFTR	DENND4C	0.56	4363
CFTR	DENND5A	0.56	4363
CFTR	DENND6B	0.56	4363
CFTR	DEPDC1B	0.56	4363
CFTR	DEPDC5	0.56	4363
CFTR	DERA	0.56	4363
CFTR	DGKD	0.56	4363
CFTR	DGKQ	0.56	4363
CFTR	DGUOK	0.56	4363
CFTR	DHH	0.56	4363
CFTR	DHRS9	0.56	4363
CFTR	DHX36	0.56	4363
CFTR	DHX38	0.56	4363
CFTR	DIAPH3	0.56	4363
CFTR	DICER1	0.56	4363
CFTR	DIMT1	0.56	4363
CFTR	DIP2C	0.56	4363
CFTR	DKK2	0.56	4363
CFTR	DLAT	0.56	4363
CFTR	DLEC1	0.56	4363
CFTR	DLG2	0.56	4363
CFTR	DLG3	0.56	4363
CFTR	DLGAP3	0.56	4363
CFTR	DLK1	0.56	4363
CFTR	DLL1	0.56	4363
CFTR	DMKN	0.56	4363
CFTR	DMRT1	0.56	4363
CFTR	DMRT2	0.56	4363
CFTR	DMTN	0.56	4363
CFTR	DMWD	0.56	4363
CFTR	DMXL2	0.56	4363
CFTR	DNA2	0.56	4363
CFTR	DNAH17	0.56	4363
CFTR	DNAH6	0.56	4363
CFTR	DNAI1	0.56	4363
CFTR	DNAJB14	0.56	4363
CFTR	DNAJB8	0.56	4363
CFTR	DNAJB9	0.56	4363
CFTR	DNAJC21	0.56	4363
CFTR	DNAJC28	0.56	4363
CFTR	DNAJC5G	0.56	4363
CFTR	DNASE1	0.56	4363
CFTR	DNM1L	0.56	4363
CFTR	DNMBP	0.56	4363
CFTR	DNMT3A	0.56	4363
CFTR	DNMT3B	0.56	4363
CFTR	DOCK1	0.56	4363
CFTR	DOCK10	0.56	4363
CFTR	DOCK7	0.56	4363
CFTR	DPP7	0.56	4363
CFTR	DPP9	0.56	4363
CFTR	DPT	0.56	4363
CFTR	DPY19L2	0.56	4363
CFTR	DPY19L4	0.56	4363
CFTR	DQX1	0.56	4363
CFTR	DRD2	0.56	4363
CFTR	DRG1	0.56	4363
CFTR	DRG2	0.56	4363
CFTR	DRGX	0.56	4363
CFTR	DROSHA	0.56	4363
CFTR	DSC3	0.56	4363
CFTR	DSE	0.56	4363
CFTR	DSG1	0.56	4363
CFTR	DSG3	0.56	4363
CFTR	DSPP	0.56	4363
CFTR	DTNBP1	0.56	4363
CFTR	DTX3	0.56	4363
CFTR	DUSP10	0.56	4363
CFTR	DUSP16	0.56	4363
CFTR	DUSP18	0.56	4363
CFTR	DUSP6	0.56	4363
CFTR	DVL3	0.56	4363
CFTR	DYNC2H1	0.56	4363
CFTR	DYNC2LI1	0.56	4363
CFTR	DYRK1B	0.56	4363
CFTR	DZIP1	0.56	4363
CFTR	DZIP3	0.56	4363
CFTR	E2F5	0.56	4363
CFTR	EAF2	0.56	4363
CFTR	EBF3	0.56	4363
CFTR	EBF4	0.56	4363
CFTR	ECEL1	0.56	4363
CFTR	ECM2	0.56	4363
CFTR	ECT2	0.56	4363
CFTR	EDA2R	0.56	4363
CFTR	EDARADD	0.56	4363
CFTR	EDC4	0.56	4363
CFTR	EDDM3B	0.56	4363
CFTR	EDIL3	0.56	4363
CFTR	EDNRA	0.56	4363
CFTR	EDNRB	0.56	4363
CFTR	EEF2K	0.56	4363
CFTR	EFCAB11	0.56	4363
CFTR	EFCAB14	0.56	4363
CFTR	EFCAB3	0.56	4363
CFTR	EFCAB6	0.56	4363
CFTR	EFCAB7	0.56	4363
CFTR	EFNA4	0.56	4363
CFTR	EFNB1	0.56	4363
CFTR	EFNB3	0.56	4363
CFTR	EFTUD2	0.56	4363
CFTR	EGFL8	0.56	4363
CFTR	EGR1	0.56	4363
CFTR	EGR3	0.56	4363
CFTR	EID3	0.56	4363
CFTR	EIF2A	0.56	4363
CFTR	EIF2AK3	0.56	4363
CFTR	EIF2D	0.56	4363
CFTR	EIF4E	0.56	4363
CFTR	EIF4E2	0.56	4363
CFTR	EIF4G1	0.56	4363
CFTR	ELAVL3	0.56	4363
CFTR	ELL2	0.56	4363
CFTR	ELOVL2	0.56	4363
CFTR	ELOVL3	0.56	4363
CFTR	ELOVL5	0.56	4363
CFTR	ELOVL6	0.56	4363
CFTR	ELP3	0.56	4363
CFTR	EMC6	0.56	4363
CFTR	EMILIN1	0.56	4363
CFTR	EMILIN2	0.56	4363
CFTR	EMILIN3	0.56	4363
CFTR	EML2	0.56	4363
CFTR	EN2	0.56	4363
CFTR	ENAM	0.56	4363
CFTR	ENC1	0.56	4363
CFTR	ENDOV	0.56	4363
CFTR	ENO3	0.56	4363
CFTR	ENO4	0.56	4363
CFTR	ENPEP	0.56	4363
CFTR	ENTPD1	0.56	4363
CFTR	EOGT	0.56	4363
CFTR	EOMES	0.56	4363
CFTR	EPAS1	0.56	4363
CFTR	EPB41L1	0.56	4363
CFTR	EPHA3	0.56	4363
CFTR	EPHA4	0.56	4363
CFTR	EPHA6	0.56	4363
CFTR	EPHA7	0.56	4363
CFTR	EPHB1	0.56	4363
CFTR	EPHX1	0.56	4363
CFTR	EPO	0.56	4363
CFTR	EQTN	0.56	4363
CFTR	ERAL1	0.56	4363
CFTR	ERBB3	0.56	4363
CFTR	ERCC4	0.56	4363
CFTR	ERCC5	0.56	4363
CFTR	ERCC6	0.56	4363
CFTR	ERCC6L2	0.56	4363
CFTR	ERGIC3	0.56	4363
CFTR	ERI1	0.56	4363
CFTR	ESCO2	0.56	4363
CFTR	ESR1	0.56	4363
CFTR	ESRP2	0.56	4363
CFTR	ETHE1	0.56	4363
CFTR	EVC	0.56	4363
CFTR	EVI5	0.56	4363
CFTR	EXD2	0.56	4363
CFTR	EXO1	0.56	4363
CFTR	EXO5	0.56	4363
CFTR	EXOC2	0.56	4363
CFTR	EXOSC10	0.56	4363
CFTR	EXOSC9	0.56	4363
CFTR	EXTL1	0.56	4363
CFTR	EXTL2	0.56	4363
CFTR	EYA1	0.56	4363
CFTR	EZH1	0.56	4363
CFTR	F13B	0.56	4363
CFTR	F2RL1	0.56	4363
CFTR	FAAH2	0.56	4363
CFTR	FABP12	0.56	4363
CFTR	FADS1	0.56	4363
CFTR	FAH	0.56	4363
CFTR	FAIM2	0.56	4363
CFTR	FAM111A	0.56	4363
CFTR	FAM114A1	0.56	4363
CFTR	FAM117A	0.56	4363
CFTR	FAM117B	0.56	4363
CFTR	FAM120C	0.56	4363
CFTR	FAM135B	0.56	4363
CFTR	FAM161A	0.56	4363
CFTR	FAM161B	0.56	4363
CFTR	FAM170A	0.56	4363
CFTR	FAM172A	0.56	4363
CFTR	FAM177B	0.56	4363
CFTR	FAM178B	0.56	4363
CFTR	FAM184A	0.56	4363
CFTR	FAM184B	0.56	4363
CFTR	FAM193A	0.56	4363
CFTR	FAM209B	0.56	4363
CFTR	FAM217B	0.56	4363
CFTR	FAM222B	0.56	4363
CFTR	FAM50A	0.56	4363
CFTR	FAM78A	0.56	4363
CFTR	FAM83F	0.56	4363
CFTR	FAM83H	0.56	4363
CFTR	FAM90A1	0.56	4363
CFTR	FAM98A	0.56	4363
CFTR	FAM98B	0.56	4363
CFTR	FAM9B	0.56	4363
CFTR	FANCD2	0.56	4363
CFTR	FANCE	0.56	4363
CFTR	FANCG	0.56	4363
CFTR	FANCL	0.56	4363
CFTR	FANK1	0.56	4363
CFTR	FAP	0.56	4363
CFTR	FAR2	0.56	4363
CFTR	FAS	0.56	4363
CFTR	FASLG	0.56	4363
CFTR	FASTKD5	0.56	4363
CFTR	FBLN2	0.56	4363
CFTR	FBLN5	0.56	4363
CFTR	FBN2	0.56	4363
CFTR	FBXL17	0.56	4363
CFTR	FBXL19	0.56	4363
CFTR	FBXL2	0.56	4363
CFTR	FBXO15	0.56	4363
CFTR	FBXO16	0.56	4363
CFTR	FBXO30	0.56	4363
CFTR	FBXO32	0.56	4363
CFTR	FBXO34	0.56	4363
CFTR	FBXO36	0.56	4363
CFTR	FBXO39	0.56	4363
CFTR	FBXO4	0.56	4363
CFTR	FBXO40	0.56	4363
CFTR	FBXW12	0.56	4363
CFTR	FBXW7	0.56	4363
CFTR	FCER1G	0.56	4363
CFTR	FCGBP	0.56	4363
CFTR	FCGR3A	0.56	4363
CFTR	FCHSD1	0.56	4363
CFTR	FCN2	0.56	4363
CFTR	FCRL5	0.56	4363
CFTR	FCRLA	0.56	4363
CFTR	FDPS	0.56	4363
CFTR	FDXACB1	0.56	4363
CFTR	FETUB	0.56	4363
CFTR	FEZF1	0.56	4363
CFTR	FGD3	0.56	4363
CFTR	FGD4	0.56	4363
CFTR	FGD5	0.56	4363
CFTR	FGF10	0.56	4363
CFTR	FGFBP1	0.56	4363
CFTR	FGFR4	0.56	4363
CFTR	FGG	0.56	4363
CFTR	FGGY	0.56	4363
CFTR	FH	0.56	4363
CFTR	FHL3	0.56	4363
CFTR	FIGN	0.56	4363
CFTR	FILIP1	0.56	4363
CFTR	FITM1	0.56	4363
CFTR	FIZ1	0.56	4363
CFTR	FKBP10	0.56	4363
CFTR	FKBP15	0.56	4363
CFTR	FKBP2	0.56	4363
CFTR	FKBP5	0.56	4363
CFTR	FKRP	0.56	4363
CFTR	FLCN	0.56	4363
CFTR	FLOT1	0.56	4363
CFTR	FLT1	0.56	4363
CFTR	FLT4	0.56	4363
CFTR	FLYWCH2	0.56	4363
CFTR	FMO4	0.56	4363
CFTR	FMO5	0.56	4363
CFTR	FN1	0.56	4363
CFTR	FNBP4	0.56	4363
CFTR	FNDC1	0.56	4363
CFTR	FNIP1	0.56	4363
CFTR	FNIP2	0.56	4363
CFTR	FOXD2	0.56	4363
CFTR	FOXD4	0.56	4363
CFTR	FOXF1	0.56	4363
CFTR	FOXJ2	0.56	4363
CFTR	FOXK1	0.56	4363
CFTR	FOXM1	0.56	4363
CFTR	FOXN4	0.56	4363
CFTR	FOXO3	0.56	4363
CFTR	FOXP2	0.56	4363
CFTR	FOXR1	0.56	4363
CFTR	FRG1	0.56	4363
CFTR	FRK	0.56	4363
CFTR	FRMD3	0.56	4363
CFTR	FRMD4A	0.56	4363
CFTR	FRMD6	0.56	4363
CFTR	FRMD7	0.56	4363
CFTR	FRMPD1	0.56	4363
CFTR	FRMPD2	0.56	4363
CFTR	FRMPD4	0.56	4363
CFTR	FRS3	0.56	4363
CFTR	FRY	0.56	4363
CFTR	FRZB	0.56	4363
CFTR	FSCB	0.56	4363
CFTR	FSCN2	0.56	4363
CFTR	FSCN3	0.56	4363
CFTR	FSD1	0.56	4363
CFTR	FSD1L	0.56	4363
CFTR	FSD2	0.56	4363
CFTR	FSHR	0.56	4363
CFTR	FST	0.56	4363
CFTR	FSTL4	0.56	4363
CFTR	FTO	0.56	4363
CFTR	FUBP3	0.56	4363
CFTR	FUOM	0.56	4363
CFTR	FUT5	0.56	4363
CFTR	FUT8	0.56	4363
CFTR	FUT9	0.56	4363
CFTR	FYCO1	0.56	4363
CFTR	FYN	0.56	4363
CFTR	G0S2	0.56	4363
CFTR	GAB1	0.56	4363
CFTR	GABARAP	0.56	4363
CFTR	GABBR1	0.56	4363
CFTR	GABPB1	0.56	4363
CFTR	GABRA2	0.56	4363
CFTR	GABRA3	0.56	4363
CFTR	GABRB1	0.56	4363
CFTR	GABRG1	0.56	4363
CFTR	GABRG2	0.56	4363
CFTR	GABRG3	0.56	4363
CFTR	GADL1	0.56	4363
CFTR	GAGE10	0.56	4363
CFTR	GALC	0.56	4363
CFTR	GALK2	0.56	4363
CFTR	GALNS	0.56	4363
CFTR	GALNT13	0.56	4363
CFTR	GALNT15	0.56	4363
CFTR	GALNT5	0.56	4363
CFTR	GALNT6	0.56	4363
CFTR	GALNT8	0.56	4363
CFTR	GALNTL5	0.56	4363
CFTR	GAP43	0.56	4363
CFTR	GAS2L2	0.56	4363
CFTR	GAS6	0.56	4363
CFTR	GATA1	0.56	4363
CFTR	GATAD2A	0.56	4363
CFTR	GBE1	0.56	4363
CFTR	GBP1	0.56	4363
CFTR	GBP6	0.56	4363
CFTR	GCFC2	0.56	4363
CFTR	GCLM	0.56	4363
CFTR	GCM2	0.56	4363
CFTR	GDF3	0.56	4363
CFTR	GDPD1	0.56	4363
CFTR	GDPD2	0.56	4363
CFTR	GDPD4	0.56	4363
CFTR	GDPD5	0.56	4363
CFTR	GEM	0.56	4363
CFTR	GEMIN2	0.56	4363
CFTR	GEMIN4	0.56	4363
CFTR	GFOD2	0.56	4363
CFTR	GFRAL	0.56	4363
CFTR	GGA1	0.56	4363
CFTR	GGH	0.56	4363
CFTR	GGN	0.56	4363
CFTR	GGPS1	0.56	4363
CFTR	GGT7	0.56	4363
CFTR	GGTLC1	0.56	4363
CFTR	GHITM	0.56	4363
CFTR	GHR	0.56	4363
CFTR	GIGYF2	0.56	4363
CFTR	GIMAP4	0.56	4363
CFTR	GIMAP7	0.56	4363
CFTR	GIMAP8	0.56	4363
CFTR	GINS1	0.56	4363
CFTR	GIT1	0.56	4363
CFTR	GJA9	0.56	4363
CFTR	GJB2	0.56	4363
CFTR	GK	0.56	4363
CFTR	GKAP1	0.56	4363
CFTR	GLA	0.56	4363
CFTR	GLB1L3	0.56	4363
CFTR	GLI3	0.56	4363
CFTR	GLIS2	0.56	4363
CFTR	GLIS3	0.56	4363
CFTR	GLRB	0.56	4363
CFTR	GLT8D1	0.56	4363
CFTR	GLYAT	0.56	4363
CFTR	GLYATL1	0.56	4363
CFTR	GMCL1	0.56	4363
CFTR	GMEB1	0.56	4363
CFTR	GMEB2	0.56	4363
CFTR	GMFB	0.56	4363
CFTR	GMNC	0.56	4363
CFTR	GNAI3	0.56	4363
CFTR	GNAL	0.56	4363
CFTR	GNAQ	0.56	4363
CFTR	GNG2	0.56	4363
CFTR	GNL2	0.56	4363
CFTR	GNL3	0.56	4363
CFTR	GNL3L	0.56	4363
CFTR	GNPDA2	0.56	4363
CFTR	GNPTAB	0.56	4363
CFTR	GOLGA2	0.56	4363
CFTR	GOLGA3	0.56	4363
CFTR	GOLGA6C	0.56	4363
CFTR	GOLGA7	0.56	4363
CFTR	GOLGA7B	0.56	4363
CFTR	GOLGA8A	0.56	4363
CFTR	GOLIM4	0.56	4363
CFTR	GORASP2	0.56	4363
CFTR	GPATCH2	0.56	4363
CFTR	GPATCH2L	0.56	4363
CFTR	GPATCH4	0.56	4363
CFTR	GPATCH8	0.56	4363
CFTR	GPBP1	0.56	4363
CFTR	GPC2	0.56	4363
CFTR	GPC4	0.56	4363
CFTR	GPC5	0.56	4363
CFTR	GPD1	0.56	4363
CFTR	GPD1L	0.56	4363
CFTR	GPR107	0.56	4363
CFTR	GPR12	0.56	4363
CFTR	GPR135	0.56	4363
CFTR	GPR137	0.56	4363
CFTR	GPR149	0.56	4363
CFTR	GPR155	0.56	4363
CFTR	GPR156	0.56	4363
CFTR	GPR162	0.56	4363
CFTR	GPR179	0.56	4363
CFTR	GPR182	0.56	4363
CFTR	GPR26	0.56	4363
CFTR	GPR63	0.56	4363
CFTR	GPR75-ASB3	0.56	4363
CFTR	GPRASP1	0.56	4363
CFTR	GPRIN2	0.56	4363
CFTR	GPRIN3	0.56	4363
CFTR	GRAMD1B	0.56	4363
CFTR	GRAMD1C	0.56	4363
CFTR	GRHL1	0.56	4363
CFTR	GRHL3	0.56	4363
CFTR	GRIA4	0.56	4363
CFTR	GRID2IP	0.56	4363
CFTR	GRIK4	0.56	4363
CFTR	GRIK5	0.56	4363
CFTR	GRIN2A	0.56	4363
CFTR	GRK5	0.56	4363
CFTR	GRM2	0.56	4363
CFTR	GRM3	0.56	4363
CFTR	GRM4	0.56	4363
CFTR	GRM5	0.56	4363
CFTR	GRM6	0.56	4363
CFTR	GRM7	0.56	4363
CFTR	GRSF1	0.56	4363
CFTR	GRXCR2	0.56	4363
CFTR	GSDMC	0.56	4363
CFTR	GSE1	0.56	4363
CFTR	GSG1L	0.56	4363
CFTR	GSPT1	0.56	4363
CFTR	GSS	0.56	4363
CFTR	GSTA4	0.56	4363
CFTR	GSTCD	0.56	4363
CFTR	GSTM2	0.56	4363
CFTR	GTF2F1	0.56	4363
CFTR	GTF2F2	0.56	4363
CFTR	GTF2H2C	0.56	4363
CFTR	GTF2H3	0.56	4363
CFTR	GTF2IRD1	0.56	4363
CFTR	GTF2IRD2	0.56	4363
CFTR	GTF3A	0.56	4363
CFTR	GTF3C2	0.56	4363
CFTR	GTPBP4	0.56	4363
CFTR	GTPBP8	0.56	4363
CFTR	GUCA1A	0.56	4363
CFTR	GUK1	0.56	4363
CFTR	GYG2	0.56	4363
CFTR	GYS1	0.56	4363
CFTR	GYS2	0.56	4363
CFTR	HAPLN4	0.56	4363
CFTR	HAS1	0.56	4363
CFTR	HAUS2	0.56	4363
CFTR	HBE1	0.56	4363
CFTR	HCFC1R1	0.56	4363
CFTR	HCK	0.56	4363
CFTR	HCN1	0.56	4363
CFTR	HDGF	0.56	4363
CFTR	HDGFL1	0.56	4363
CFTR	HDLBP	0.56	4363
CFTR	HDX	0.56	4363
CFTR	HEATR1	0.56	4363
CFTR	HEATR5B	0.56	4363
CFTR	HECTD1	0.56	4363
CFTR	HELLS	0.56	4363
CFTR	HELT	0.56	4363
CFTR	HEPH	0.56	4363
CFTR	HEPHL1	0.56	4363
CFTR	HERC1	0.56	4363
CFTR	HERC5	0.56	4363
CFTR	HERC6	0.56	4363
CFTR	HERPUD1	0.56	4363
CFTR	HES1	0.56	4363
CFTR	HESX1	0.56	4363
CFTR	HEXIM1	0.56	4363
CFTR	HFE	0.56	4363
CFTR	HGD	0.56	4363
CFTR	HGFAC	0.56	4363
CFTR	HGSNAT	0.56	4363
CFTR	HHLA2	0.56	4363
CFTR	HIC1	0.56	4363
CFTR	HINT3	0.56	4363
CFTR	HIVEP1	0.56	4363
CFTR	HLA-B	0.56	4363
CFTR	HLA-C	0.56	4363
CFTR	HLA-DQB2	0.56	4363
CFTR	HLA-G	0.56	4363
CFTR	HMBOX1	0.56	4363
CFTR	HMG20A	0.56	4363
CFTR	HMGCLL1	0.56	4363
CFTR	HMGCS1	0.56	4363
CFTR	HMGCS2	0.56	4363
CFTR	HMGN2	0.56	4363
CFTR	HNRNPA2B1	0.56	4363
CFTR	HNRNPH1	0.56	4363
CFTR	HNRNPH2	0.56	4363
CFTR	HOGA1	0.56	4363
CFTR	HOMEZ	0.56	4363
CFTR	HOOK3	0.56	4363
CFTR	HOXB13	0.56	4363
CFTR	HOXB3	0.56	4363
CFTR	HOXB5	0.56	4363
CFTR	HOXB9	0.56	4363
CFTR	HOXC5	0.56	4363
CFTR	HOXC6	0.56	4363
CFTR	HOXC8	0.56	4363
CFTR	HOXD11	0.56	4363
CFTR	HPCA	0.56	4363
CFTR	HPGDS	0.56	4363
CFTR	HPS1	0.56	4363
CFTR	HR	0.56	4363
CFTR	HS3ST4	0.56	4363
CFTR	HSD11B1	0.56	4363
CFTR	HSD17B3	0.56	4363
CFTR	HSF2	0.56	4363
CFTR	HSPG2	0.56	4363
CFTR	HTN3	0.56	4363
CFTR	HTR1F	0.56	4363
CFTR	HTR2A	0.56	4363
CFTR	HTR2B	0.56	4363
CFTR	HTR2C	0.56	4363
CFTR	HTR3A	0.56	4363
CFTR	HTR3E	0.56	4363
CFTR	HUNK	0.56	4363
CFTR	HYAL4	0.56	4363
CFTR	IBTK	0.56	4363
CFTR	IDH1	0.56	4363
CFTR	IDI1	0.56	4363
CFTR	IDO1	0.56	4363
CFTR	IDO2	0.56	4363
CFTR	IER3IP1	0.56	4363
CFTR	IFFO1	0.56	4363
CFTR	IFI44	0.56	4363
CFTR	IFIT1	0.56	4363
CFTR	IFIT1B	0.56	4363
CFTR	IFIT3	0.56	4363
CFTR	IFNA2	0.56	4363
CFTR	IFNA8	0.56	4363
CFTR	IFNG	0.56	4363
CFTR	IFNGR1	0.56	4363
CFTR	IFNL1	0.56	4363
CFTR	IFNL3	0.56	4363
CFTR	IFT122	0.56	4363
CFTR	IFT172	0.56	4363
CFTR	IFT20	0.56	4363
CFTR	IGBP1	0.56	4363
CFTR	IGF1	0.56	4363
CFTR	IGF2	0.56	4363
CFTR	IGFBP2	0.56	4363
CFTR	IGFN1	0.56	4363
CFTR	IGSF8	0.56	4363
CFTR	IGSF9	0.56	4363
CFTR	IGSF9B	0.56	4363
CFTR	IK	0.56	4363
CFTR	IKBKE	0.56	4363
CFTR	IKZF1	0.56	4363
CFTR	IKZF3	0.56	4363
CFTR	IKZF5	0.56	4363
CFTR	IL11	0.56	4363
CFTR	IL17F	0.56	4363
CFTR	IL17RA	0.56	4363
CFTR	IL17RB	0.56	4363
CFTR	IL1A	0.56	4363
CFTR	IL1RAP	0.56	4363
CFTR	IL21	0.56	4363
CFTR	IL22RA2	0.56	4363
CFTR	IL27RA	0.56	4363
CFTR	IL2RG	0.56	4363
CFTR	IL3	0.56	4363
CFTR	IL4	0.56	4363
CFTR	IL4R	0.56	4363
CFTR	IL6R	0.56	4363
CFTR	ILF2	0.56	4363
CFTR	ILVBL	0.56	4363
CFTR	IMPA1	0.56	4363
CFTR	IMPA2	0.56	4363
CFTR	IMPG1	0.56	4363
CFTR	IMPG2	0.56	4363
CFTR	INF2	0.56	4363
CFTR	INHA	0.56	4363
CFTR	INO80	0.56	4363
CFTR	INO80C	0.56	4363
CFTR	INPP4A	0.56	4363
CFTR	INPPL1	0.56	4363
CFTR	INSR	0.56	4363
CFTR	INSRR	0.56	4363
CFTR	INTU	0.56	4363
CFTR	INVS	0.56	4363
CFTR	IQCC	0.56	4363
CFTR	IQCE	0.56	4363
CFTR	IQCF2	0.56	4363
CFTR	IQCK	0.56	4363
CFTR	IQSEC2	0.56	4363
CFTR	IQUB	0.56	4363
CFTR	IRAK1	0.56	4363
CFTR	IRAK1BP1	0.56	4363
CFTR	IRAK3	0.56	4363
CFTR	IRF2BP2	0.56	4363
CFTR	IRF2BPL	0.56	4363
CFTR	IRF4	0.56	4363
CFTR	IRF6	0.56	4363
CFTR	IRF7	0.56	4363
CFTR	IRF8	0.56	4363
CFTR	IRGQ	0.56	4363
CFTR	IRS1	0.56	4363
CFTR	IRX2	0.56	4363
CFTR	ISLR2	0.56	4363
CFTR	ITFG1	0.56	4363
CFTR	ITFG2	0.56	4363
CFTR	ITGA5	0.56	4363
CFTR	ITGA6	0.56	4363
CFTR	ITGA7	0.56	4363
CFTR	ITGA9	0.56	4363
CFTR	ITGAE	0.56	4363
CFTR	ITGAL	0.56	4363
CFTR	ITGAM	0.56	4363
CFTR	ITGAX	0.56	4363
CFTR	ITGB7	0.56	4363
CFTR	ITGB8	0.56	4363
CFTR	ITM2B	0.56	4363
CFTR	ITM2C	0.56	4363
CFTR	IZUMO2	0.56	4363
CFTR	JAKMIP2	0.56	4363
CFTR	JAM3	0.56	4363
CFTR	JSRP1	0.56	4363
CFTR	JUN	0.56	4363
CFTR	KANK1	0.56	4363
CFTR	KANK4	0.56	4363
CFTR	KANSL1L	0.56	4363
CFTR	KATNAL2	0.56	4363
CFTR	KATNBL1	0.56	4363
CFTR	KBTBD3	0.56	4363
CFTR	KBTBD6	0.56	4363
CFTR	KBTBD8	0.56	4363
CFTR	KCNA2	0.56	4363
CFTR	KCNA3	0.56	4363
CFTR	KCNAB2	0.56	4363
CFTR	KCNAB3	0.56	4363
CFTR	KCNC4	0.56	4363
CFTR	KCNE4	0.56	4363
CFTR	KCNH3	0.56	4363
CFTR	KCNH5	0.56	4363
CFTR	KCNH7	0.56	4363
CFTR	KCNH8	0.56	4363
CFTR	KCNIP4	0.56	4363
CFTR	KCNJ15	0.56	4363
CFTR	KCNJ2	0.56	4363
CFTR	KCNJ3	0.56	4363
CFTR	KCNK15	0.56	4363
CFTR	KCNK2	0.56	4363
CFTR	KCNMB3	0.56	4363
CFTR	KCNQ1	0.56	4363
CFTR	KCNQ3	0.56	4363
CFTR	KCNS1	0.56	4363
CFTR	KCNT2	0.56	4363
CFTR	KCNU1	0.56	4363
CFTR	KCTD16	0.56	4363
CFTR	KCTD19	0.56	4363
CFTR	KCTD2	0.56	4363
CFTR	KCTD3	0.56	4363
CFTR	KDM1B	0.56	4363
CFTR	KDM2A	0.56	4363
CFTR	KDM2B	0.56	4363
CFTR	KDM3A	0.56	4363
CFTR	KDM8	0.56	4363
CFTR	KDR	0.56	4363
CFTR	KERA	0.56	4363
CFTR	KHDC1	0.56	4363
CFTR	KHDC3L	0.56	4363
CFTR	KHDRBS2	0.56	4363
CFTR	KHDRBS3	0.56	4363
CFTR	KIAA0232	0.56	4363
CFTR	KIAA0408	0.56	4363
CFTR	KIAA0586	0.56	4363
CFTR	KIAA0825	0.56	4363
CFTR	KIAA0930	0.56	4363
CFTR	KIAA1191	0.56	4363
CFTR	KIAA1328	0.56	4363
CFTR	KIAA1549L	0.56	4363
CFTR	KIAA1586	0.56	4363
CFTR	KIAA2026	0.56	4363
CFTR	KIF12	0.56	4363
CFTR	KIF13B	0.56	4363
CFTR	KIF14	0.56	4363
CFTR	KIF19	0.56	4363
CFTR	KIF1A	0.56	4363
CFTR	KIF1B	0.56	4363
CFTR	KIF1C	0.56	4363
CFTR	KIF21A	0.56	4363
CFTR	KIF27	0.56	4363
CFTR	KIF2C	0.56	4363
CFTR	KIF4B	0.56	4363
CFTR	KIF5A	0.56	4363
CFTR	KIF6	0.56	4363
CFTR	KIF9	0.56	4363
CFTR	KIR3DL1	0.56	4363
CFTR	KL	0.56	4363
CFTR	KLC1	0.56	4363
CFTR	KLC2	0.56	4363
CFTR	KLF10	0.56	4363
CFTR	KLF2	0.56	4363
CFTR	KLHDC1	0.56	4363
CFTR	KLHDC2	0.56	4363
CFTR	KLHL18	0.56	4363
CFTR	KLHL2	0.56	4363
CFTR	KLHL23	0.56	4363
CFTR	KLHL24	0.56	4363
CFTR	KLHL29	0.56	4363
CFTR	KLHL32	0.56	4363
CFTR	KLHL33	0.56	4363
CFTR	KLHL6	0.56	4363
CFTR	KLHL9	0.56	4363
CFTR	KLK9	0.56	4363
CFTR	KNOP1	0.56	4363
CFTR	KNTC1	0.56	4363
CFTR	KPNA1	0.56	4363
CFTR	KRR1	0.56	4363
CFTR	KRT10	0.56	4363
CFTR	KRT12	0.56	4363
CFTR	KRT15	0.56	4363
CFTR	KRT26	0.56	4363
CFTR	KRT28	0.56	4363
CFTR	KRT33B	0.56	4363
CFTR	KRT34	0.56	4363
CFTR	KRT35	0.56	4363
CFTR	KRT75	0.56	4363
CFTR	KRT83	0.56	4363
CFTR	KRT86	0.56	4363
CFTR	KRTAP10-11	0.56	4363
CFTR	KRTAP10-7	0.56	4363
CFTR	KRTAP25-1	0.56	4363
CFTR	KRTAP3-3	0.56	4363
CFTR	KRTAP5-1	0.56	4363
CFTR	KRTAP5-11	0.56	4363
CFTR	KXD1	0.56	4363
CFTR	L2HGDH	0.56	4363
CFTR	L3MBTL3	0.56	4363
CFTR	LACTB	0.56	4363
CFTR	LAD1	0.56	4363
CFTR	LAMA1	0.56	4363
CFTR	LAMA3	0.56	4363
CFTR	LARP4	0.56	4363
CFTR	LCE2D	0.56	4363
CFTR	LCN1	0.56	4363
CFTR	LCOR	0.56	4363
CFTR	LCORL	0.56	4363
CFTR	LCP2	0.56	4363
CFTR	LCT	0.56	4363
CFTR	LEFTY2	0.56	4363
CFTR	LEKR1	0.56	4363
CFTR	LEMD3	0.56	4363
CFTR	LEO1	0.56	4363
CFTR	LEP	0.56	4363
CFTR	LEPR	0.56	4363
CFTR	LGALS13	0.56	4363
CFTR	LGALS9B	0.56	4363
CFTR	LGI4	0.56	4363
CFTR	LHCGR	0.56	4363
CFTR	LHX2	0.56	4363
CFTR	LHX9	0.56	4363
CFTR	LIAS	0.56	4363
CFTR	LIFR	0.56	4363
CFTR	LIG4	0.56	4363
CFTR	LILRB3	0.56	4363
CFTR	LIN52	0.56	4363
CFTR	LIN54	0.56	4363
CFTR	LINGO2	0.56	4363
CFTR	LINGO4	0.56	4363
CFTR	LMCD1	0.56	4363
CFTR	LMF2	0.56	4363
CFTR	LMLN	0.56	4363
CFTR	LMOD1	0.56	4363
CFTR	LMOD2	0.56	4363
CFTR	LMTK2	0.56	4363
CFTR	LONRF3	0.56	4363
CFTR	LOXHD1	0.56	4363
CFTR	LPAR6	0.56	4363
CFTR	LPCAT3	0.56	4363
CFTR	LRCH4	0.56	4363
CFTR	LRFN1	0.56	4363
CFTR	LRFN2	0.56	4363
CFTR	LRFN3	0.56	4363
CFTR	LRFN4	0.56	4363
CFTR	LRIF1	0.56	4363
CFTR	LRIT1	0.56	4363
CFTR	LRP2BP	0.56	4363
CFTR	LRP6	0.56	4363
CFTR	LRRC24	0.56	4363
CFTR	LRRC40	0.56	4363
CFTR	LRRC43	0.56	4363
CFTR	LRRC46	0.56	4363
CFTR	LRRC71	0.56	4363
CFTR	LRRC72	0.56	4363
CFTR	LRRC8C	0.56	4363
CFTR	LRRC9	0.56	4363
CFTR	LRRCC1	0.56	4363
CFTR	LRRFIP1	0.56	4363
CFTR	LRRN4	0.56	4363
CFTR	LRRTM3	0.56	4363
CFTR	LRRTM4	0.56	4363
CFTR	LSAMP	0.56	4363
CFTR	LSR	0.56	4363
CFTR	LTA	0.56	4363
CFTR	LTBP3	0.56	4363
CFTR	LTBP4	0.56	4363
CFTR	LTBR	0.56	4363
CFTR	LTV1	0.56	4363
CFTR	LUC7L3	0.56	4363
CFTR	LURAP1	0.56	4363
CFTR	LUZP2	0.56	4363
CFTR	LUZP4	0.56	4363
CFTR	LY6G5C	0.56	4363
CFTR	LY96	0.56	4363
CFTR	LYPD6B	0.56	4363
CFTR	LYZL1	0.56	4363
CFTR	LZTS2	0.56	4363
CFTR	MAB21L3	0.56	4363
CFTR	MACROD1	0.56	4363
CFTR	MACROD2	0.56	4363
CFTR	MADD	0.56	4363
CFTR	MAG	0.56	4363
CFTR	MAGEA10	0.56	4363
CFTR	MAGEB16	0.56	4363
CFTR	MAGEC1	0.56	4363
CFTR	MAGEC3	0.56	4363
CFTR	MAGOHB	0.56	4363
CFTR	MAK16	0.56	4363
CFTR	MAMDC2	0.56	4363
CFTR	MAML2	0.56	4363
CFTR	MAMLD1	0.56	4363
CFTR	MAN1B1	0.56	4363
CFTR	MAN1C1	0.56	4363
CFTR	MAN2B1	0.56	4363
CFTR	MAN2C1	0.56	4363
CFTR	MANEA	0.56	4363
CFTR	MANEAL	0.56	4363
CFTR	MAOA	0.56	4363
CFTR	MAP10	0.56	4363
CFTR	MAP1A	0.56	4363
CFTR	MAP1S	0.56	4363
CFTR	MAP3K10	0.56	4363
CFTR	MAP3K12	0.56	4363
CFTR	MAP3K15	0.56	4363
CFTR	MAP3K19	0.56	4363
CFTR	MAP3K6	0.56	4363
CFTR	MAPK7	0.56	4363
CFTR	MAPK8IP1	0.56	4363
CFTR	MASP2	0.56	4363
CFTR	MAST2	0.56	4363
CFTR	MAST3	0.56	4363
CFTR	MASTL	0.56	4363
CFTR	MAT1A	0.56	4363
CFTR	MATN3	0.56	4363
CFTR	MATR3	0.56	4363
CFTR	MAVS	0.56	4363
CFTR	MAZ	0.56	4363
CFTR	MBD3L1	0.56	4363
CFTR	MBTPS1	0.56	4363
CFTR	MC4R	0.56	4363
CFTR	MCC	0.56	4363
CFTR	MCM3AP	0.56	4363
CFTR	MCMDC2	0.56	4363
CFTR	MCTP2	0.56	4363
CFTR	MDC1	0.56	4363
CFTR	MDGA2	0.56	4363
CFTR	ME2	0.56	4363
CFTR	MEA1	0.56	4363
CFTR	MED13	0.56	4363
CFTR	MED14	0.56	4363
CFTR	MED18	0.56	4363
CFTR	MED7	0.56	4363
CFTR	MEDAG	0.56	4363
CFTR	MEF2C	0.56	4363
CFTR	MEGF6	0.56	4363
CFTR	MEGF9	0.56	4363
CFTR	MEIS2	0.56	4363
CFTR	MEOX1	0.56	4363
CFTR	MEPCE	0.56	4363
CFTR	MEST	0.56	4363
CFTR	METTL16	0.56	4363
CFTR	METTL25	0.56	4363
CFTR	METTL5	0.56	4363
CFTR	METTL7A	0.56	4363
CFTR	METTL8	0.56	4363
CFTR	MEX3D	0.56	4363
CFTR	MFF	0.56	4363
CFTR	MFRP	0.56	4363
CFTR	MFSD5	0.56	4363
CFTR	MFSD6L	0.56	4363
CFTR	MGAM	0.56	4363
CFTR	MGARP	0.56	4363
CFTR	MGAT1	0.56	4363
CFTR	MGAT4B	0.56	4363
CFTR	MGAT5	0.56	4363
CFTR	MICAL3	0.56	4363
CFTR	MIEF2	0.56	4363
CFTR	MIER2	0.56	4363
CFTR	MIER3	0.56	4363
CFTR	MIIP	0.56	4363
CFTR	MIP	0.56	4363
CFTR	MIS18BP1	0.56	4363
CFTR	MISP	0.56	4363
CFTR	MKX	0.56	4363
CFTR	MLKL	0.56	4363
CFTR	MLX	0.56	4363
CFTR	MMACHC	0.56	4363
CFTR	MMP13	0.56	4363
CFTR	MMP14	0.56	4363
CFTR	MMP17	0.56	4363
CFTR	MMP7	0.56	4363
CFTR	MMP9	0.56	4363
CFTR	MMRN1	0.56	4363
CFTR	MND1	0.56	4363
CFTR	MNS1	0.56	4363
CFTR	MOCOS	0.56	4363
CFTR	MOG	0.56	4363
CFTR	MORC1	0.56	4363
CFTR	MORC4	0.56	4363
CFTR	MORF4L1	0.56	4363
CFTR	MORN1	0.56	4363
CFTR	MOXD1	0.56	4363
CFTR	MPDZ	0.56	4363
CFTR	MPEG1	0.56	4363
CFTR	MPP7	0.56	4363
CFTR	MPV17L2	0.56	4363
CFTR	MPZL3	0.56	4363
CFTR	MR1	0.56	4363
CFTR	MRC2	0.56	4363
CFTR	MROH6	0.56	4363
CFTR	MROH8	0.56	4363
CFTR	MRPL22	0.56	4363
CFTR	MRPL28	0.56	4363
CFTR	MRPL34	0.56	4363
CFTR	MRPL45	0.56	4363
CFTR	MRPL46	0.56	4363
CFTR	MRPS10	0.56	4363
CFTR	MRPS6	0.56	4363
CFTR	MRPS9	0.56	4363
CFTR	MS4A4E	0.56	4363
CFTR	MSANTD4	0.56	4363
CFTR	MSI1	0.56	4363
CFTR	MSMB	0.56	4363
CFTR	MSMO1	0.56	4363
CFTR	MST1R	0.56	4363
CFTR	MT-CO1	0.56	4363
CFTR	MTA1	0.56	4363
CFTR	MTA2	0.56	4363
CFTR	MTBP	0.56	4363
CFTR	MTFR2	0.56	4363
CFTR	MTHFSD	0.56	4363
CFTR	MTMR10	0.56	4363
CFTR	MTMR11	0.56	4363
CFTR	MTMR4	0.56	4363
CFTR	MTNR1B	0.56	4363
CFTR	MTPAP	0.56	4363
CFTR	MTRF1L	0.56	4363
CFTR	MTRR	0.56	4363
CFTR	MTUS1	0.56	4363
CFTR	MTUS2	0.56	4363
CFTR	MUC17	0.56	4363
CFTR	MUC2	0.56	4363
CFTR	MUC21	0.56	4363
CFTR	MUC5B	0.56	4363
CFTR	MUC6	0.56	4363
CFTR	MUSK	0.56	4363
CFTR	MUTYH	0.56	4363
CFTR	MXRA8	0.56	4363
CFTR	MYB	0.56	4363
CFTR	MYBPH	0.56	4363
CFTR	MYCBP	0.56	4363
CFTR	MYCBPAP	0.56	4363
CFTR	MYD88	0.56	4363
CFTR	MYF6	0.56	4363
CFTR	MYL2	0.56	4363
CFTR	MYLK	0.56	4363
CFTR	MYO15B	0.56	4363
CFTR	MYO1F	0.56	4363
CFTR	MYO3A	0.56	4363
CFTR	MYO9A	0.56	4363
CFTR	MYOM1	0.56	4363
CFTR	MYOM2	0.56	4363
CFTR	MYOM3	0.56	4363
CFTR	MYOZ2	0.56	4363
CFTR	MYRF	0.56	4363
CFTR	MYRFL	0.56	4363
CFTR	MYSM1	0.56	4363
CFTR	MYT1	0.56	4363
CFTR	MYT1L	0.56	4363
CFTR	N4BP2L1	0.56	4363
CFTR	N4BP2L2	0.56	4363
CFTR	N4BP3	0.56	4363
CFTR	N6AMT1	0.56	4363
CFTR	NAA16	0.56	4363
CFTR	NAALADL2	0.56	4363
CFTR	NAB1	0.56	4363
CFTR	NACA2	0.56	4363
CFTR	NACAD	0.56	4363
CFTR	NADK2	0.56	4363
CFTR	NAE1	0.56	4363
CFTR	NAGLU	0.56	4363
CFTR	NAMPT	0.56	4363
CFTR	NANS	0.56	4363
CFTR	NAPB	0.56	4363
CFTR	NASP	0.56	4363
CFTR	NAT10	0.56	4363
CFTR	NBAS	0.56	4363
CFTR	NBEAL1	0.56	4363
CFTR	NBEAL2	0.56	4363
CFTR	NBN	0.56	4363
CFTR	NBPF14	0.56	4363
CFTR	NBR1	0.56	4363
CFTR	NCAM1	0.56	4363
CFTR	NCAM2	0.56	4363
CFTR	NCF2	0.56	4363
CFTR	NCKAP1L	0.56	4363
CFTR	NCKIPSD	0.56	4363
CFTR	NCOA3	0.56	4363
CFTR	NCOA6	0.56	4363
CFTR	NCOR2	0.56	4363
CFTR	NCR3	0.56	4363
CFTR	NCR3LG1	0.56	4363
CFTR	NCSTN	0.56	4363
CFTR	NDC80	0.56	4363
CFTR	NDRG2	0.56	4363
CFTR	NDST1	0.56	4363
CFTR	NDUFA10	0.56	4363
CFTR	NDUFAF4	0.56	4363
CFTR	NDUFB7	0.56	4363
CFTR	NEDD9	0.56	4363
CFTR	NEFM	0.56	4363
CFTR	NEGR1	0.56	4363
CFTR	NEK1	0.56	4363
CFTR	NEK10	0.56	4363
CFTR	NEK11	0.56	4363
CFTR	NEK3	0.56	4363
CFTR	NEK7	0.56	4363
CFTR	NELFE	0.56	4363
CFTR	NEMF	0.56	4363
CFTR	NETO1	0.56	4363
CFTR	NEUROD6	0.56	4363
CFTR	NFE2L2	0.56	4363
CFTR	NFE2L3	0.56	4363
CFTR	NFIA	0.56	4363
CFTR	NFIB	0.56	4363
CFTR	NFKBIZ	0.56	4363
CFTR	NFS1	0.56	4363
CFTR	NFU1	0.56	4363
CFTR	NFYC	0.56	4363
CFTR	NGEF	0.56	4363
CFTR	NHLRC2	0.56	4363
CFTR	NHSL1	0.56	4363
CFTR	NHSL2	0.56	4363
CFTR	NID2	0.56	4363
CFTR	NINJ1	0.56	4363
CFTR	NIPA1	0.56	4363
CFTR	NIPSNAP1	0.56	4363
CFTR	NISCH	0.56	4363
CFTR	NKD2	0.56	4363
CFTR	NKX2-1	0.56	4363
CFTR	NLGN1	0.56	4363
CFTR	NLGN3	0.56	4363
CFTR	NLRP1	0.56	4363
CFTR	NLRP13	0.56	4363
CFTR	NLRP14	0.56	4363
CFTR	NLRP3	0.56	4363
CFTR	NLRP5	0.56	4363
CFTR	NLRP6	0.56	4363
CFTR	NLRP7	0.56	4363
CFTR	NME8	0.56	4363
CFTR	NMNAT2	0.56	4363
CFTR	NMRK1	0.56	4363
CFTR	NMT1	0.56	4363
CFTR	NNT	0.56	4363
CFTR	NOC4L	0.56	4363
CFTR	NOL10	0.56	4363
CFTR	NOL11	0.56	4363
CFTR	NOP2	0.56	4363
CFTR	NOP58	0.56	4363
CFTR	NOS1AP	0.56	4363
CFTR	NOXA1	0.56	4363
CFTR	NPAS2	0.56	4363
CFTR	NPBWR2	0.56	4363
CFTR	NPC1L1	0.56	4363
CFTR	NPHS2	0.56	4363
CFTR	NPSR1	0.56	4363
CFTR	NPTX2	0.56	4363
CFTR	NPTXR	0.56	4363
CFTR	NR2C2	0.56	4363
CFTR	NR3C1	0.56	4363
CFTR	NR3C2	0.56	4363
CFTR	NRAP	0.56	4363
CFTR	NRCAM	0.56	4363
CFTR	NRG2	0.56	4363
CFTR	NRG3	0.56	4363
CFTR	NRIP1	0.56	4363
CFTR	NRK	0.56	4363
CFTR	NRL	0.56	4363
CFTR	NRXN3	0.56	4363
CFTR	NSA2	0.56	4363
CFTR	NSUN2	0.56	4363
CFTR	NSUN3	0.56	4363
CFTR	NSUN5	0.56	4363
CFTR	NSUN6	0.56	4363
CFTR	NT5C1A	0.56	4363
CFTR	NT5DC2	0.56	4363
CFTR	NT5DC3	0.56	4363
CFTR	NTNG1	0.56	4363
CFTR	NTRK3	0.56	4363
CFTR	NUCB2	0.56	4363
CFTR	NUDCD1	0.56	4363
CFTR	NUDT12	0.56	4363
CFTR	NUDT6	0.56	4363
CFTR	NUDT7	0.56	4363
CFTR	NUGGC	0.56	4363
CFTR	NUP107	0.56	4363
CFTR	NUP133	0.56	4363
CFTR	NUP155	0.56	4363
CFTR	NUP160	0.56	4363
CFTR	NUP35	0.56	4363
CFTR	NUP93	0.56	4363
CFTR	NUTM1	0.56	4363
CFTR	NUTM2F	0.56	4363
CFTR	NXF1	0.56	4363
CFTR	NXF3	0.56	4363
CFTR	NXPE1	0.56	4363
CFTR	NXPE2	0.56	4363
CFTR	NYAP1	0.56	4363
CFTR	NYNRIN	0.56	4363
CFTR	OC90	0.56	4363
CFTR	OCA2	0.56	4363
CFTR	OCEL1	0.56	4363
CFTR	ODF2L	0.56	4363
CFTR	OGDH	0.56	4363
CFTR	OGFOD1	0.56	4363
CFTR	OLFM2	0.56	4363
CFTR	OLFM4	0.56	4363
CFTR	ONECUT1	0.56	4363
CFTR	ONECUT2	0.56	4363
CFTR	OPTN	0.56	4363
CFTR	OR10A5	0.56	4363
CFTR	OR10AG1	0.56	4363
CFTR	OR10J5	0.56	4363
CFTR	OR10T2	0.56	4363
CFTR	OR10W1	0.56	4363
CFTR	OR10Z1	0.56	4363
CFTR	OR13C9	0.56	4363
CFTR	OR1L3	0.56	4363
CFTR	OR1L6	0.56	4363
CFTR	OR2A14	0.56	4363
CFTR	OR2A2	0.56	4363
CFTR	OR2A7	0.56	4363
CFTR	OR2AE1	0.56	4363
CFTR	OR2D3	0.56	4363
CFTR	OR2J1	0.56	4363
CFTR	OR2L13	0.56	4363
CFTR	OR2M2	0.56	4363
CFTR	OR2M5	0.56	4363
CFTR	OR2W3	0.56	4363
CFTR	OR2Y1	0.56	4363
CFTR	OR3A3	0.56	4363
CFTR	OR4A15	0.56	4363
CFTR	OR4C3	0.56	4363
CFTR	OR4D10	0.56	4363
CFTR	OR4K1	0.56	4363
CFTR	OR4K14	0.56	4363
CFTR	OR4L1	0.56	4363
CFTR	OR4M1	0.56	4363
CFTR	OR4M2	0.56	4363
CFTR	OR4N5	0.56	4363
CFTR	OR4P4	0.56	4363
CFTR	OR4Q3	0.56	4363
CFTR	OR51A4	0.56	4363
CFTR	OR51E2	0.56	4363
CFTR	OR51F2	0.56	4363
CFTR	OR52B4	0.56	4363
CFTR	OR52W1	0.56	4363
CFTR	OR56B4	0.56	4363
CFTR	OR5A1	0.56	4363
CFTR	OR5B3	0.56	4363
CFTR	OR5H1	0.56	4363
CFTR	OR5M8	0.56	4363
CFTR	OR6C4	0.56	4363
CFTR	OR6C76	0.56	4363
CFTR	OR6Q1	0.56	4363
CFTR	OR6X1	0.56	4363
CFTR	OR7C2	0.56	4363
CFTR	OR8J1	0.56	4363
CFTR	OR8K5	0.56	4363
CFTR	OR9I1	0.56	4363
CFTR	ORC4	0.56	4363
CFTR	ORC6	0.56	4363
CFTR	ORM2	0.56	4363
CFTR	ORMDL3	0.56	4363
CFTR	OSBP2	0.56	4363
CFTR	OSBPL5	0.56	4363
CFTR	OSBPL8	0.56	4363
CFTR	OSGEPL1	0.56	4363
CFTR	OSMR	0.56	4363
CFTR	OTC	0.56	4363
CFTR	OTOA	0.56	4363
CFTR	OTOF	0.56	4363
CFTR	OTOL1	0.56	4363
CFTR	OTUD5	0.56	4363
CFTR	OTUD7A	0.56	4363
CFTR	OTUD7B	0.56	4363
CFTR	OVCH1	0.56	4363
CFTR	OVGP1	0.56	4363
CFTR	OXA1L	0.56	4363
CFTR	OXCT1	0.56	4363
CFTR	OXER1	0.56	4363
CFTR	OXR1	0.56	4363
CFTR	P2RX1	0.56	4363
CFTR	P2RY1	0.56	4363
CFTR	P2RY11	0.56	4363
CFTR	P2RY2	0.56	4363
CFTR	P4HTM	0.56	4363
CFTR	PADI3	0.56	4363
CFTR	PAICS	0.56	4363
CFTR	PAK2	0.56	4363
CFTR	PALB2	0.56	4363
CFTR	PALLD	0.56	4363
CFTR	PAN3	0.56	4363
CFTR	PANK1	0.56	4363
CFTR	PAPPA2	0.56	4363
CFTR	PAPSS2	0.56	4363
CFTR	PAQR3	0.56	4363
CFTR	PARD3	0.56	4363
CFTR	PARP15	0.56	4363
CFTR	PARP9	0.56	4363
CFTR	PASD1	0.56	4363
CFTR	PATE3	0.56	4363
CFTR	PAX1	0.56	4363
CFTR	PAX5	0.56	4363
CFTR	PAXBP1	0.56	4363
CFTR	PAXIP1	0.56	4363
CFTR	PBK	0.56	4363
CFTR	PBOV1	0.56	4363
CFTR	PCCA	0.56	4363
CFTR	PCDH17	0.56	4363
CFTR	PCDH20	0.56	4363
CFTR	PCDH9	0.56	4363
CFTR	PCDHA11	0.56	4363
CFTR	PCDHAC2	0.56	4363
CFTR	PCDHB11	0.56	4363
CFTR	PCDHB12	0.56	4363
CFTR	PCDHGA11	0.56	4363
CFTR	PCDHGA8	0.56	4363
CFTR	PCDHGC4	0.56	4363
CFTR	PCGF3	0.56	4363
CFTR	PCM1	0.56	4363
CFTR	PCSK7	0.56	4363
CFTR	PCYT1B	0.56	4363
CFTR	PDC	0.56	4363
CFTR	PDCD2L	0.56	4363
CFTR	PDCD7	0.56	4363
CFTR	PDE10A	0.56	4363
CFTR	PDE11A	0.56	4363
CFTR	PDE1C	0.56	4363
CFTR	PDE2A	0.56	4363
CFTR	PDE3B	0.56	4363
CFTR	PDE4A	0.56	4363
CFTR	PDE4C	0.56	4363
CFTR	PDE4D	0.56	4363
CFTR	PDE4DIP	0.56	4363
CFTR	PDE5A	0.56	4363
CFTR	PDE8B	0.56	4363
CFTR	PDE9A	0.56	4363
CFTR	PDGFD	0.56	4363
CFTR	PDHB	0.56	4363
CFTR	PDK4	0.56	4363
CFTR	PDLIM7	0.56	4363
CFTR	PDRG1	0.56	4363
CFTR	PDZD8	0.56	4363
CFTR	PEAK1	0.56	4363
CFTR	PECR	0.56	4363
CFTR	PELI1	0.56	4363
CFTR	PER1	0.56	4363
CFTR	PEX1	0.56	4363
CFTR	PEX16	0.56	4363
CFTR	PEX2	0.56	4363
CFTR	PEX26	0.56	4363
CFTR	PEX3	0.56	4363
CFTR	PEX5L	0.56	4363
CFTR	PF4	0.56	4363
CFTR	PFDN1	0.56	4363
CFTR	PFDN5	0.56	4363
CFTR	PFDN6	0.56	4363
CFTR	PFKFB4	0.56	4363
CFTR	PFKP	0.56	4363
CFTR	PGD	0.56	4363
CFTR	PGM5	0.56	4363
CFTR	PHACTR2	0.56	4363
CFTR	PHACTR3	0.56	4363
CFTR	PHB2	0.56	4363
CFTR	PHC3	0.56	4363
CFTR	PHEX	0.56	4363
CFTR	PHF10	0.56	4363
CFTR	PHF11	0.56	4363
CFTR	PHF19	0.56	4363
CFTR	PHF20	0.56	4363
CFTR	PHGR1	0.56	4363
CFTR	PHLDA2	0.56	4363
CFTR	PHLDB2	0.56	4363
CFTR	PHOSPHO2	0.56	4363
CFTR	PHYKPL	0.56	4363
CFTR	PI4K2A	0.56	4363
CFTR	PI4K2B	0.56	4363
CFTR	PI4KA	0.56	4363
CFTR	PICK1	0.56	4363
CFTR	PID1	0.56	4363
CFTR	PIF1	0.56	4363
CFTR	PIGB	0.56	4363
CFTR	PIGC	0.56	4363
CFTR	PIGN	0.56	4363
CFTR	PIGQ	0.56	4363
CFTR	PIGT	0.56	4363
CFTR	PIK3CA	0.56	4363
CFTR	PIK3CB	0.56	4363
CFTR	PIK3CG	0.56	4363
CFTR	PIK3R3	0.56	4363
CFTR	PIK3R6	0.56	4363
CFTR	PIKFYVE	0.56	4363
CFTR	PILRB	0.56	4363
CFTR	PIP4K2A	0.56	4363
CFTR	PIP5KL1	0.56	4363
CFTR	PIR	0.56	4363
CFTR	PISD	0.56	4363
CFTR	PITPNB	0.56	4363
CFTR	PITPNM2	0.56	4363
CFTR	PIWIL4	0.56	4363
CFTR	PKD1L1	0.56	4363
CFTR	PKD2	0.56	4363
CFTR	PKDCC	0.56	4363
CFTR	PKDREJ	0.56	4363
CFTR	PKHD1	0.56	4363
CFTR	PKIG	0.56	4363
CFTR	PKN2	0.56	4363
CFTR	PKP1	0.56	4363
CFTR	PLA2G3	0.56	4363
CFTR	PLA2G4C	0.56	4363
CFTR	PLA2G4E	0.56	4363
CFTR	PLA2G7	0.56	4363
CFTR	PLAA	0.56	4363
CFTR	PLAGL2	0.56	4363
CFTR	PLAU	0.56	4363
CFTR	PLCB1	0.56	4363
CFTR	PLCH2	0.56	4363
CFTR	PLCL1	0.56	4363
CFTR	PLCL2	0.56	4363
CFTR	PLD2	0.56	4363
CFTR	PLEK	0.56	4363
CFTR	PLEKHB2	0.56	4363
CFTR	PLEKHD1	0.56	4363
CFTR	PLEKHF1	0.56	4363
CFTR	PLEKHG5	0.56	4363
CFTR	PLEKHH2	0.56	4363
CFTR	PLIN1	0.56	4363
CFTR	PLK3	0.56	4363
CFTR	PLK4	0.56	4363
CFTR	PLOD2	0.56	4363
CFTR	PLS1	0.56	4363
CFTR	PLSCR1	0.56	4363
CFTR	PLSCR5	0.56	4363
CFTR	PLXNB1	0.56	4363
CFTR	PLXND1	0.56	4363
CFTR	PMPCA	0.56	4363
CFTR	PNKD	0.56	4363
CFTR	PNLIPRP1	0.56	4363
CFTR	PNMA1	0.56	4363
CFTR	PNMA3	0.56	4363
CFTR	PNPLA4	0.56	4363
CFTR	PNPLA8	0.56	4363
CFTR	POGLUT1	0.56	4363
CFTR	POGZ	0.56	4363
CFTR	POLD3	0.56	4363
CFTR	POLDIP3	0.56	4363
CFTR	POLE	0.56	4363
CFTR	POLE2	0.56	4363
CFTR	POLE3	0.56	4363
CFTR	POLG	0.56	4363
CFTR	POLG2	0.56	4363
CFTR	POLL	0.56	4363
CFTR	POLN	0.56	4363
CFTR	POLQ	0.56	4363
CFTR	POLR1B	0.56	4363
CFTR	POLR3A	0.56	4363
CFTR	POMK	0.56	4363
CFTR	POMT2	0.56	4363
CFTR	PON3	0.56	4363
CFTR	PORCN	0.56	4363
CFTR	POTEF	0.56	4363
CFTR	POU2F2	0.56	4363
CFTR	POU2F3	0.56	4363
CFTR	POU3F3	0.56	4363
CFTR	POU3F4	0.56	4363
CFTR	POU5F2	0.56	4363
CFTR	PP2D1	0.56	4363
CFTR	PPA2	0.56	4363
CFTR	PPAT	0.56	4363
CFTR	PPEF1	0.56	4363
CFTR	PPEF2	0.56	4363
CFTR	PPM1A	0.56	4363
CFTR	PPM1D	0.56	4363
CFTR	PPM1F	0.56	4363
CFTR	PPM1G	0.56	4363
CFTR	PPP1CB	0.56	4363
CFTR	PPP1CC	0.56	4363
CFTR	PPP1R12B	0.56	4363
CFTR	PPP1R13L	0.56	4363
CFTR	PPP1R21	0.56	4363
CFTR	PPP1R37	0.56	4363
CFTR	PPP1R42	0.56	4363
CFTR	PPP2R5A	0.56	4363
CFTR	PPP2R5C	0.56	4363
CFTR	PPP3CA	0.56	4363
CFTR	PPP3CB	0.56	4363
CFTR	PPP4R1	0.56	4363
CFTR	PPP5C	0.56	4363
CFTR	PPP6C	0.56	4363
CFTR	PPP6R1	0.56	4363
CFTR	PPT2	0.56	4363
CFTR	PPWD1	0.56	4363
CFTR	PRAMEF2	0.56	4363
CFTR	PRAMEF26	0.56	4363
CFTR	PRC1	0.56	4363
CFTR	PRDM9	0.56	4363
CFTR	PRDX4	0.56	4363
CFTR	PREP	0.56	4363
CFTR	PREX2	0.56	4363
CFTR	PRH1	0.56	4363
CFTR	PRKAG1	0.56	4363
CFTR	PRKCB	0.56	4363
CFTR	PRKCD	0.56	4363
CFTR	PRKCQ	0.56	4363
CFTR	PRKCZ	0.56	4363
CFTR	PRKD1	0.56	4363
CFTR	PRKG2	0.56	4363
CFTR	PRL	0.56	4363
CFTR	PRLR	0.56	4363
CFTR	PRMT1	0.56	4363
CFTR	PRMT7	0.56	4363
CFTR	PROKR2	0.56	4363
CFTR	PROM2	0.56	4363
CFTR	PROX1	0.56	4363
CFTR	PRPF18	0.56	4363
CFTR	PRPF31	0.56	4363
CFTR	PRPF38A	0.56	4363
CFTR	PRR13	0.56	4363
CFTR	PRR22	0.56	4363
CFTR	PRR9	0.56	4363
CFTR	PRRC2A	0.56	4363
CFTR	PRRC2B	0.56	4363
CFTR	PRRT3	0.56	4363
CFTR	PRRT4	0.56	4363
CFTR	PRSS27	0.56	4363
CFTR	PRSS36	0.56	4363
CFTR	PRSS50	0.56	4363
CFTR	PRSS53	0.56	4363
CFTR	PRTG	0.56	4363
CFTR	PRTN3	0.56	4363
CFTR	PRX	0.56	4363
CFTR	PSAT1	0.56	4363
CFTR	PSD4	0.56	4363
CFTR	PSIP1	0.56	4363
CFTR	PSMC3IP	0.56	4363
CFTR	PSMG2	0.56	4363
CFTR	PTCHD3	0.56	4363
CFTR	PTH2R	0.56	4363
CFTR	PTK2	0.56	4363
CFTR	PTK6	0.56	4363
CFTR	PTK7	0.56	4363
CFTR	PTOV1	0.56	4363
CFTR	PTP4A3	0.56	4363
CFTR	PTPDC1	0.56	4363
CFTR	PTPN14	0.56	4363
CFTR	PTPN6	0.56	4363
CFTR	PTPN7	0.56	4363
CFTR	PTPRA	0.56	4363
CFTR	PTPRJ	0.56	4363
CFTR	PTPRK	0.56	4363
CFTR	PTPRN	0.56	4363
CFTR	PTPRQ	0.56	4363
CFTR	PTPRU	0.56	4363
CFTR	PTS	0.56	4363
CFTR	PUM1	0.56	4363
CFTR	PURA	0.56	4363
CFTR	PURG	0.56	4363
CFTR	PUS7L	0.56	4363
CFTR	PVALB	0.56	4363
CFTR	PVRIG	0.56	4363
CFTR	PWP1	0.56	4363
CFTR	PWWP2A	0.56	4363
CFTR	PXK	0.56	4363
CFTR	PYHIN1	0.56	4363
CFTR	PYROXD1	0.56	4363
CFTR	QRFPR	0.56	4363
CFTR	QRSL1	0.56	4363
CFTR	QSER1	0.56	4363
CFTR	RAB1B	0.56	4363
CFTR	RAB26	0.56	4363
CFTR	RAB27A	0.56	4363
CFTR	RAB42	0.56	4363
CFTR	RAB6A	0.56	4363
CFTR	RAB6B	0.56	4363
CFTR	RAB9A	0.56	4363
CFTR	RABGEF1	0.56	4363
CFTR	RABGGTA	0.56	4363
CFTR	RABL6	0.56	4363
CFTR	RACGAP1	0.56	4363
CFTR	RAD18	0.56	4363
CFTR	RAD21L1	0.56	4363
CFTR	RAD23B	0.56	4363
CFTR	RAD51AP2	0.56	4363
CFTR	RAD51C	0.56	4363
CFTR	RAD54B	0.56	4363
CFTR	RAD54L2	0.56	4363
CFTR	RADIL	0.56	4363
CFTR	RAET1L	0.56	4363
CFTR	RAI14	0.56	4363
CFTR	RALA	0.56	4363
CFTR	RALGAPA2	0.56	4363
CFTR	RALGPS2	0.56	4363
CFTR	RAP1GAP	0.56	4363
CFTR	RAP1GAP2	0.56	4363
CFTR	RAPGEF2	0.56	4363
CFTR	RAPGEF3	0.56	4363
CFTR	RAPGEF5	0.56	4363
CFTR	RAPGEF6	0.56	4363
CFTR	RARA	0.56	4363
CFTR	RARB	0.56	4363
CFTR	RASSF6	0.56	4363
CFTR	RASSF9	0.56	4363
CFTR	RBAK	0.56	4363
CFTR	RBBP6	0.56	4363
CFTR	RBBP7	0.56	4363
CFTR	RBBP8	0.56	4363
CFTR	RBFOX2	0.56	4363
CFTR	RBL2	0.56	4363
CFTR	RBM12B	0.56	4363
CFTR	RBM19	0.56	4363
CFTR	RBM20	0.56	4363
CFTR	RBM22	0.56	4363
CFTR	RBM27	0.56	4363
CFTR	RBM28	0.56	4363
CFTR	RBM39	0.56	4363
CFTR	RBM43	0.56	4363
CFTR	RBM45	0.56	4363
CFTR	RBMS3	0.56	4363
CFTR	RBMXL1	0.56	4363
CFTR	RBMXL3	0.56	4363
CFTR	RBP1	0.56	4363
CFTR	RBP7	0.56	4363
CFTR	RCBTB1	0.56	4363
CFTR	RCSD1	0.56	4363
CFTR	RDH11	0.56	4363
CFTR	RECQL	0.56	4363
CFTR	RECQL4	0.56	4363
CFTR	RECQL5	0.56	4363
CFTR	RELT	0.56	4363
CFTR	REP15	0.56	4363
CFTR	RERE	0.56	4363
CFTR	REST	0.56	4363
CFTR	REXO4	0.56	4363
CFTR	RFC1	0.56	4363
CFTR	RFC4	0.56	4363
CFTR	RFX5	0.56	4363
CFTR	RFX6	0.56	4363
CFTR	RFX7	0.56	4363
CFTR	RGL4	0.56	4363
CFTR	RGMB	0.56	4363
CFTR	RGN	0.56	4363
CFTR	RGS11	0.56	4363
CFTR	RGS16	0.56	4363
CFTR	RGS4	0.56	4363
CFTR	RGS9BP	0.56	4363
CFTR	RHBDF2	0.56	4363
CFTR	RHBDL3	0.56	4363
CFTR	RHCG	0.56	4363
CFTR	RHOJ	0.56	4363
CFTR	RHOT2	0.56	4363
CFTR	RIC3	0.56	4363
CFTR	RICTOR	0.56	4363
CFTR	RILP	0.56	4363
CFTR	RING1	0.56	4363
CFTR	RINL	0.56	4363
CFTR	RLF	0.56	4363
CFTR	RLIM	0.56	4363
CFTR	RMI1	0.56	4363
CFTR	RMND5A	0.56	4363
CFTR	RNASET2	0.56	4363
CFTR	RNF138	0.56	4363
CFTR	RNF139	0.56	4363
CFTR	RNF141	0.56	4363
CFTR	RNF144A	0.56	4363
CFTR	RNF145	0.56	4363
CFTR	RNF149	0.56	4363
CFTR	RNF165	0.56	4363
CFTR	RNF17	0.56	4363
CFTR	RNF182	0.56	4363
CFTR	RNF187	0.56	4363
CFTR	RNF19A	0.56	4363
CFTR	RNF19B	0.56	4363
CFTR	RNF214	0.56	4363
CFTR	RNF223	0.56	4363
CFTR	RNF32	0.56	4363
CFTR	RNLS	0.56	4363
CFTR	ROBO3	0.56	4363
CFTR	ROBO4	0.56	4363
CFTR	ROPN1B	0.56	4363
CFTR	RORB	0.56	4363
CFTR	RP1L1	0.56	4363
CFTR	RP2	0.56	4363
CFTR	RPA1	0.56	4363
CFTR	RPF2	0.56	4363
CFTR	RPGRIP1	0.56	4363
CFTR	RPGRIP1L	0.56	4363
CFTR	RPL17	0.56	4363
CFTR	RPL26L1	0.56	4363
CFTR	RPL3L	0.56	4363
CFTR	RPP30	0.56	4363
CFTR	RPP40	0.56	4363
CFTR	RPS28	0.56	4363
CFTR	RPS6KA2	0.56	4363
CFTR	RPS6KA5	0.56	4363
CFTR	RPUSD3	0.56	4363
CFTR	RRAGD	0.56	4363
CFTR	RREB1	0.56	4363
CFTR	RRM2B	0.56	4363
CFTR	RRN3	0.56	4363
CFTR	RRP1B	0.56	4363
CFTR	RSBN1	0.56	4363
CFTR	RSF1	0.56	4363
CFTR	RSPH1	0.56	4363
CFTR	RSPH10B2	0.56	4363
CFTR	RSPO2	0.56	4363
CFTR	RSRC2	0.56	4363
CFTR	RTBDN	0.56	4363
CFTR	RTCB	0.56	4363
CFTR	RTEL1	0.56	4363
CFTR	RTKN2	0.56	4363
CFTR	RTN4	0.56	4363
CFTR	RTP2	0.56	4363
CFTR	RTP3	0.56	4363
CFTR	RUFY1	0.56	4363
CFTR	RUFY4	0.56	4363
CFTR	RUNX1T1	0.56	4363
CFTR	RUSC2	0.56	4363
CFTR	RWDD2B	0.56	4363
CFTR	RXRB	0.56	4363
CFTR	RYBP	0.56	4363
CFTR	S100A14	0.56	4363
CFTR	SACS	0.56	4363
CFTR	SAG	0.56	4363
CFTR	SAGE1	0.56	4363
CFTR	SALL1	0.56	4363
CFTR	SALL2	0.56	4363
CFTR	SAMD11	0.56	4363
CFTR	SAMD15	0.56	4363
CFTR	SAMD4A	0.56	4363
CFTR	SAP30	0.56	4363
CFTR	SARDH	0.56	4363
CFTR	SARM1	0.56	4363
CFTR	SASH1	0.56	4363
CFTR	SBF2	0.56	4363
CFTR	SCAF11	0.56	4363
CFTR	SCAF8	0.56	4363
CFTR	SCAP	0.56	4363
CFTR	SCARA3	0.56	4363
CFTR	SCCPDH	0.56	4363
CFTR	SCFD1	0.56	4363
CFTR	SCG3	0.56	4363
CFTR	SCIN	0.56	4363
CFTR	SCML4	0.56	4363
CFTR	SCN10A	0.56	4363
CFTR	SCN8A	0.56	4363
CFTR	SCN9A	0.56	4363
CFTR	SCTR	0.56	4363
CFTR	SCUBE3	0.56	4363
CFTR	SCYL1	0.56	4363
CFTR	SDAD1	0.56	4363
CFTR	SDCBP	0.56	4363
CFTR	SDIM1	0.56	4363
CFTR	SDK2	0.56	4363
CFTR	SEC11A	0.56	4363
CFTR	SEC14L5	0.56	4363
CFTR	SEC24B	0.56	4363
CFTR	SEC31A	0.56	4363
CFTR	SEC61B	0.56	4363
CFTR	SELP	0.56	4363
CFTR	SEMA3E	0.56	4363
CFTR	SEMA4G	0.56	4363
CFTR	SEMA5A	0.56	4363
CFTR	SEMA6D	0.56	4363
CFTR	SEMG1	0.56	4363
CFTR	SENP2	0.56	4363
CFTR	SENP5	0.56	4363
CFTR	SERAC1	0.56	4363
CFTR	SERGEF	0.56	4363
CFTR	SERINC2	0.56	4363
CFTR	SERINC3	0.56	4363
CFTR	SERINC5	0.56	4363
CFTR	SERPINA12	0.56	4363
CFTR	SERPINB10	0.56	4363
CFTR	SERPINB2	0.56	4363
CFTR	SERPINB5	0.56	4363
CFTR	SERPIND1	0.56	4363
CFTR	SERPINE2	0.56	4363
CFTR	SERTM1	0.56	4363
CFTR	SESN1	0.56	4363
CFTR	SESN3	0.56	4363
CFTR	SETD7	0.56	4363
CFTR	SETX	0.56	4363
CFTR	SEZ6	0.56	4363
CFTR	SEZ6L	0.56	4363
CFTR	SEZ6L2	0.56	4363
CFTR	SFI1	0.56	4363
CFTR	SFRP2	0.56	4363
CFTR	SFRP4	0.56	4363
CFTR	SFSWAP	0.56	4363
CFTR	SFT2D1	0.56	4363
CFTR	SFTPD	0.56	4363
CFTR	SGCD	0.56	4363
CFTR	SGK1	0.56	4363
CFTR	SGK2	0.56	4363
CFTR	SH2B3	0.56	4363
CFTR	SH3D19	0.56	4363
CFTR	SH3PXD2B	0.56	4363
CFTR	SH3YL1	0.56	4363
CFTR	SHB	0.56	4363
CFTR	SHC3	0.56	4363
CFTR	SHCBP1	0.56	4363
CFTR	SHCBP1L	0.56	4363
CFTR	SHE	0.56	4363
CFTR	SHISA9	0.56	4363
CFTR	SHMT2	0.56	4363
CFTR	SHOC2	0.56	4363
CFTR	SIDT1	0.56	4363
CFTR	SIDT2	0.56	4363
CFTR	SIGLEC5	0.56	4363
CFTR	SIK1	0.56	4363
CFTR	SIK3	0.56	4363
CFTR	SIL1	0.56	4363
CFTR	SIM1	0.56	4363
CFTR	SIMC1	0.56	4363
CFTR	SIPA1L2	0.56	4363
CFTR	SIRT1	0.56	4363
CFTR	SIRT6	0.56	4363
CFTR	SIX4	0.56	4363
CFTR	SIX5	0.56	4363
CFTR	SKOR1	0.56	4363
CFTR	SKOR2	0.56	4363
CFTR	SLAMF6	0.56	4363
CFTR	SLC10A1	0.56	4363
CFTR	SLC10A6	0.56	4363
CFTR	SLC11A1	0.56	4363
CFTR	SLC11A2	0.56	4363
CFTR	SLC12A7	0.56	4363
CFTR	SLC12A8	0.56	4363
CFTR	SLC12A9	0.56	4363
CFTR	SLC14A1	0.56	4363
CFTR	SLC16A10	0.56	4363
CFTR	SLC16A13	0.56	4363
CFTR	SLC16A8	0.56	4363
CFTR	SLC17A3	0.56	4363
CFTR	SLC17A4	0.56	4363
CFTR	SLC17A5	0.56	4363
CFTR	SLC18A1	0.56	4363
CFTR	SLC19A3	0.56	4363
CFTR	SLC1A2	0.56	4363
CFTR	SLC1A3	0.56	4363
CFTR	SLC22A10	0.56	4363
CFTR	SLC22A15	0.56	4363
CFTR	SLC22A25	0.56	4363
CFTR	SLC22A31	0.56	4363
CFTR	SLC22A5	0.56	4363
CFTR	SLC22A7	0.56	4363
CFTR	SLC24A2	0.56	4363
CFTR	SLC24A3	0.56	4363
CFTR	SLC25A1	0.56	4363
CFTR	SLC25A17	0.56	4363
CFTR	SLC25A27	0.56	4363
CFTR	SLC25A47	0.56	4363
CFTR	SLC25A51	0.56	4363
CFTR	SLC27A1	0.56	4363
CFTR	SLC27A3	0.56	4363
CFTR	SLC27A5	0.56	4363
CFTR	SLC28A2	0.56	4363
CFTR	SLC2A2	0.56	4363
CFTR	SLC2A4	0.56	4363
CFTR	SLC2A4RG	0.56	4363
CFTR	SLC30A6	0.56	4363
CFTR	SLC34A1	0.56	4363
CFTR	SLC35A4	0.56	4363
CFTR	SLC35A5	0.56	4363
CFTR	SLC35D3	0.56	4363
CFTR	SLC35F3	0.56	4363
CFTR	SLC35F5	0.56	4363
CFTR	SLC35G1	0.56	4363
CFTR	SLC37A2	0.56	4363
CFTR	SLC38A11	0.56	4363
CFTR	SLC38A6	0.56	4363
CFTR	SLC39A11	0.56	4363
CFTR	SLC39A13	0.56	4363
CFTR	SLC39A9	0.56	4363
CFTR	SLC41A1	0.56	4363
CFTR	SLC41A2	0.56	4363
CFTR	SLC44A5	0.56	4363
CFTR	SLC45A2	0.56	4363
CFTR	SLC46A3	0.56	4363
CFTR	SLC4A1	0.56	4363
CFTR	SLC4A10	0.56	4363
CFTR	SLC4A1AP	0.56	4363
CFTR	SLC4A3	0.56	4363
CFTR	SLC5A4	0.56	4363
CFTR	SLC5A7	0.56	4363
CFTR	SLC6A1	0.56	4363
CFTR	SLC6A11	0.56	4363
CFTR	SLC6A13	0.56	4363
CFTR	SLC6A3	0.56	4363
CFTR	SLC7A11	0.56	4363
CFTR	SLC7A13	0.56	4363
CFTR	SLC7A6	0.56	4363
CFTR	SLC9A4	0.56	4363
CFTR	SLC9A8	0.56	4363
CFTR	SLC9B2	0.56	4363
CFTR	SLCO1A2	0.56	4363
CFTR	SLCO2B1	0.56	4363
CFTR	SLCO5A1	0.56	4363
CFTR	SLITRK5	0.56	4363
CFTR	SLITRK6	0.56	4363
CFTR	SLK	0.56	4363
CFTR	SLU7	0.56	4363
CFTR	SLX4	0.56	4363
CFTR	SMARCD3	0.56	4363
CFTR	SMC2	0.56	4363
CFTR	SMC5	0.56	4363
CFTR	SMC6	0.56	4363
CFTR	SMCO2	0.56	4363
CFTR	SMCR8	0.56	4363
CFTR	SMG1	0.56	4363
CFTR	SMG5	0.56	4363
CFTR	SMG7	0.56	4363
CFTR	SMG9	0.56	4363
CFTR	SMIM13	0.56	4363
CFTR	SMN1	0.56	4363
CFTR	SMPD4	0.56	4363
CFTR	SMTNL1	0.56	4363
CFTR	SMU1	0.56	4363
CFTR	SMYD3	0.56	4363
CFTR	SNAP47	0.56	4363
CFTR	SNAPC4	0.56	4363
CFTR	SNRK	0.56	4363
CFTR	SNRNP35	0.56	4363
CFTR	SNRNP40	0.56	4363
CFTR	SNRNP48	0.56	4363
CFTR	SNTG2	0.56	4363
CFTR	SNUPN	0.56	4363
CFTR	SNX1	0.56	4363
CFTR	SNX13	0.56	4363
CFTR	SNX2	0.56	4363
CFTR	SNX22	0.56	4363
CFTR	SNX25	0.56	4363
CFTR	SNX7	0.56	4363
CFTR	SOD1	0.56	4363
CFTR	SOGA3	0.56	4363
CFTR	SORT1	0.56	4363
CFTR	SOS2	0.56	4363
CFTR	SOX13	0.56	4363
CFTR	SOX17	0.56	4363
CFTR	SOX30	0.56	4363
CFTR	SOX4	0.56	4363
CFTR	SOX5	0.56	4363
CFTR	SOX7	0.56	4363
CFTR	SOX8	0.56	4363
CFTR	SP110	0.56	4363
CFTR	SP140	0.56	4363
CFTR	SP140L	0.56	4363
CFTR	SP5	0.56	4363
CFTR	SPACA3	0.56	4363
CFTR	SPACA4	0.56	4363
CFTR	SPAG16	0.56	4363
CFTR	SPAG9	0.56	4363
CFTR	SPANXN3	0.56	4363
CFTR	SPATA16	0.56	4363
CFTR	SPATA17	0.56	4363
CFTR	SPATA2L	0.56	4363
CFTR	SPATA31A6	0.56	4363
CFTR	SPATA31E1	0.56	4363
CFTR	SPATA33	0.56	4363
CFTR	SPATA6	0.56	4363
CFTR	SPATA9	0.56	4363
CFTR	SPATC1L	0.56	4363
CFTR	SPDL1	0.56	4363
CFTR	SPG11	0.56	4363
CFTR	SPG7	0.56	4363
CFTR	SPICE1	0.56	4363
CFTR	SPIN1	0.56	4363
CFTR	SPIN2A	0.56	4363
CFTR	SPINK1	0.56	4363
CFTR	SPINT1	0.56	4363
CFTR	SPIRE1	0.56	4363
CFTR	SPO11	0.56	4363
CFTR	SPOCD1	0.56	4363
CFTR	SPOP	0.56	4363
CFTR	SPOPL	0.56	4363
CFTR	SPP1	0.56	4363
CFTR	SPRY3	0.56	4363
CFTR	SPTB	0.56	4363
CFTR	SPTBN5	0.56	4363
CFTR	SREK1	0.56	4363
CFTR	SRGAP1	0.56	4363
CFTR	SRP19	0.56	4363
CFTR	SRP68	0.56	4363
CFTR	SRPK2	0.56	4363
CFTR	SRRM4	0.56	4363
CFTR	SRSF11	0.56	4363
CFTR	SSB	0.56	4363
CFTR	SSBP2	0.56	4363
CFTR	SSC5D	0.56	4363
CFTR	SSH1	0.56	4363
CFTR	SSTR3	0.56	4363
CFTR	SSTR4	0.56	4363
CFTR	SSUH2	0.56	4363
CFTR	ST13	0.56	4363
CFTR	ST3GAL5	0.56	4363
CFTR	ST6GALNAC3	0.56	4363
CFTR	ST8SIA1	0.56	4363
CFTR	STAC3	0.56	4363
CFTR	STAG1	0.56	4363
CFTR	STAG3	0.56	4363
CFTR	STAMBP	0.56	4363
CFTR	STAMBPL1	0.56	4363
CFTR	STAP1	0.56	4363
CFTR	STAR	0.56	4363
CFTR	STARD13	0.56	4363
CFTR	STAT4	0.56	4363
CFTR	STEAP4	0.56	4363
CFTR	STK17A	0.56	4363
CFTR	STK25	0.56	4363
CFTR	STK36	0.56	4363
CFTR	STK4	0.56	4363
CFTR	STMN1	0.56	4363
CFTR	STMN4	0.56	4363
CFTR	STOML3	0.56	4363
CFTR	STRA6	0.56	4363
CFTR	STRC	0.56	4363
CFTR	STRN3	0.56	4363
CFTR	STT3A	0.56	4363
CFTR	STX17	0.56	4363
CFTR	STX6	0.56	4363
CFTR	STX7	0.56	4363
CFTR	STX8	0.56	4363
CFTR	STXBP2	0.56	4363
CFTR	STXBP3	0.56	4363
CFTR	STXBP4	0.56	4363
CFTR	STXBP5L	0.56	4363
CFTR	SUGP2	0.56	4363
CFTR	SULF1	0.56	4363
CFTR	SULF2	0.56	4363
CFTR	SULT1A2	0.56	4363
CFTR	SULT1C2	0.56	4363
CFTR	SULT1C4	0.56	4363
CFTR	SULT1E1	0.56	4363
CFTR	SULT4A1	0.56	4363
CFTR	SUMF1	0.56	4363
CFTR	SUMF2	0.56	4363
CFTR	SUN3	0.56	4363
CFTR	SUN5	0.56	4363
CFTR	SUPT20H	0.56	4363
CFTR	SUPV3L1	0.56	4363
CFTR	SUSD1	0.56	4363
CFTR	SV2A	0.56	4363
CFTR	SVOP	0.56	4363
CFTR	SVOPL	0.56	4363
CFTR	SWAP70	0.56	4363
CFTR	SWT1	0.56	4363
CFTR	SYF2	0.56	4363
CFTR	SYK	0.56	4363
CFTR	SYMPK	0.56	4363
CFTR	SYN1	0.56	4363
CFTR	SYN3	0.56	4363
CFTR	SYNE3	0.56	4363
CFTR	SYNGAP1	0.56	4363
CFTR	SYNM	0.56	4363
CFTR	SYNPO	0.56	4363
CFTR	SYNPO2	0.56	4363
CFTR	SYNPO2L	0.56	4363
CFTR	SYNRG	0.56	4363
CFTR	SYT7	0.56	4363
CFTR	SYTL2	0.56	4363
CFTR	TAAR5	0.56	4363
CFTR	TAF15	0.56	4363
CFTR	TAF1C	0.56	4363
CFTR	TAF1D	0.56	4363
CFTR	TAF2	0.56	4363
CFTR	TAF3	0.56	4363
CFTR	TAF4B	0.56	4363
CFTR	TAGAP	0.56	4363
CFTR	TAOK2	0.56	4363
CFTR	TAP1	0.56	4363
CFTR	TAPT1	0.56	4363
CFTR	TAS2R14	0.56	4363
CFTR	TAS2R31	0.56	4363
CFTR	TAS2R42	0.56	4363
CFTR	TAS2R8	0.56	4363
CFTR	TAS2R9	0.56	4363
CFTR	TBC1D1	0.56	4363
CFTR	TBC1D10B	0.56	4363
CFTR	TBC1D13	0.56	4363
CFTR	TBC1D20	0.56	4363
CFTR	TBC1D22A	0.56	4363
CFTR	TBC1D31	0.56	4363
CFTR	TBC1D8	0.56	4363
CFTR	TBCE	0.56	4363
CFTR	TBCEL	0.56	4363
CFTR	TBCK	0.56	4363
CFTR	TBPL1	0.56	4363
CFTR	TBPL2	0.56	4363
CFTR	TBX1	0.56	4363
CFTR	TBX2	0.56	4363
CFTR	TBX3	0.56	4363
CFTR	TBX6	0.56	4363
CFTR	TCAIM	0.56	4363
CFTR	TCERG1L	0.56	4363
CFTR	TCF20	0.56	4363
CFTR	TCF25	0.56	4363
CFTR	TCF3	0.56	4363
CFTR	TCHH	0.56	4363
CFTR	TCP11L1	0.56	4363
CFTR	TDO2	0.56	4363
CFTR	TDP1	0.56	4363
CFTR	TDRD1	0.56	4363
CFTR	TDRD12	0.56	4363
CFTR	TDRD3	0.56	4363
CFTR	TDRD5	0.56	4363
CFTR	TDRD9	0.56	4363
CFTR	TEAD1	0.56	4363
CFTR	TECPR1	0.56	4363
CFTR	TERF2	0.56	4363
CFTR	TESK1	0.56	4363
CFTR	TET1	0.56	4363
CFTR	TET2	0.56	4363
CFTR	TET3	0.56	4363
CFTR	TEX101	0.56	4363
CFTR	TEX26	0.56	4363
CFTR	TFAM	0.56	4363
CFTR	TFAP2B	0.56	4363
CFTR	TFAP2E	0.56	4363
CFTR	TFCP2L1	0.56	4363
CFTR	TFDP2	0.56	4363
CFTR	TFPI2	0.56	4363
CFTR	TGDS	0.56	4363
CFTR	TGFB1I1	0.56	4363
CFTR	TGFB3	0.56	4363
CFTR	TGFBR2	0.56	4363
CFTR	TGFBR3	0.56	4363
CFTR	THAP10	0.56	4363
CFTR	THBS1	0.56	4363
CFTR	THBS4	0.56	4363
CFTR	THEG	0.56	4363
CFTR	THEM5	0.56	4363
CFTR	THEMIS	0.56	4363
CFTR	THNSL1	0.56	4363
CFTR	THOC7	0.56	4363
CFTR	THRAP3	0.56	4363
CFTR	THSD1	0.56	4363
CFTR	THSD4	0.56	4363
CFTR	THSD7A	0.56	4363
CFTR	THSD7B	0.56	4363
CFTR	THUMPD3	0.56	4363
CFTR	TIAM2	0.56	4363
CFTR	TIGD2	0.56	4363
CFTR	TIMD4	0.56	4363
CFTR	TINAGL1	0.56	4363
CFTR	TIPRL	0.56	4363
CFTR	TJAP1	0.56	4363
CFTR	TJP1	0.56	4363
CFTR	TK2	0.56	4363
CFTR	TKTL1	0.56	4363
CFTR	TKTL2	0.56	4363
CFTR	TLCD2	0.56	4363
CFTR	TLE4	0.56	4363
CFTR	TLL1	0.56	4363
CFTR	TLL2	0.56	4363
CFTR	TLR1	0.56	4363
CFTR	TLR10	0.56	4363
CFTR	TM4SF18	0.56	4363
CFTR	TM6SF1	0.56	4363
CFTR	TMBIM6	0.56	4363
CFTR	TMC2	0.56	4363
CFTR	TMC3	0.56	4363
CFTR	TMCO1	0.56	4363
CFTR	TMCO2	0.56	4363
CFTR	TMCO4	0.56	4363
CFTR	TMCO5A	0.56	4363
CFTR	TMED3	0.56	4363
CFTR	TMED5	0.56	4363
CFTR	TMED8	0.56	4363
CFTR	TMEM106B	0.56	4363
CFTR	TMEM11	0.56	4363
CFTR	TMEM125	0.56	4363
CFTR	TMEM126B	0.56	4363
CFTR	TMEM130	0.56	4363
CFTR	TMEM132B	0.56	4363
CFTR	TMEM144	0.56	4363
CFTR	TMEM150C	0.56	4363
CFTR	TMEM179B	0.56	4363
CFTR	TMEM192	0.56	4363
CFTR	TMEM196	0.56	4363
CFTR	TMEM200A	0.56	4363
CFTR	TMEM202	0.56	4363
CFTR	TMEM205	0.56	4363
CFTR	TMEM213	0.56	4363
CFTR	TMEM231	0.56	4363
CFTR	TMEM237	0.56	4363
CFTR	TMEM243	0.56	4363
CFTR	TMEM245	0.56	4363
CFTR	TMEM39A	0.56	4363
CFTR	TMEM41B	0.56	4363
CFTR	TMEM59L	0.56	4363
CFTR	TMEM62	0.56	4363
CFTR	TMEM63C	0.56	4363
CFTR	TMEM65	0.56	4363
CFTR	TMEM74B	0.56	4363
CFTR	TMEM95	0.56	4363
CFTR	TMIGD2	0.56	4363
CFTR	TMPO	0.56	4363
CFTR	TMPRSS15	0.56	4363
CFTR	TMPRSS6	0.56	4363
CFTR	TMPRSS7	0.56	4363
CFTR	TMTC1	0.56	4363
CFTR	TMTC2	0.56	4363
CFTR	TMTC4	0.56	4363
CFTR	TNC	0.56	4363
CFTR	TNFAIP6	0.56	4363
CFTR	TNFRSF6B	0.56	4363
CFTR	TNIK	0.56	4363
CFTR	TNIP1	0.56	4363
CFTR	TNNI2	0.56	4363
CFTR	TNNI3	0.56	4363
CFTR	TNNT1	0.56	4363
CFTR	TNRC6C	0.56	4363
CFTR	TNXB	0.56	4363
CFTR	TOB1	0.56	4363
CFTR	TOLLIP	0.56	4363
CFTR	TOP3A	0.56	4363
CFTR	TOPAZ1	0.56	4363
CFTR	TOPBP1	0.56	4363
CFTR	TOPORS	0.56	4363
CFTR	TOX2	0.56	4363
CFTR	TP53INP1	0.56	4363
CFTR	TP53INP2	0.56	4363
CFTR	TPCN1	0.56	4363
CFTR	TPD52L3	0.56	4363
CFTR	TPH2	0.56	4363
CFTR	TPM3	0.56	4363
CFTR	TPO	0.56	4363
CFTR	TPRKB	0.56	4363
CFTR	TPT1	0.56	4363
CFTR	TPX2	0.56	4363
CFTR	TRABD	0.56	4363
CFTR	TRAF3	0.56	4363
CFTR	TRAF3IP1	0.56	4363
CFTR	TRAF3IP3	0.56	4363
CFTR	TRAF5	0.56	4363
CFTR	TRAF7	0.56	4363
CFTR	TRAIP	0.56	4363
CFTR	TRAK2	0.56	4363
CFTR	TRAM1L1	0.56	4363
CFTR	TRAPPC10	0.56	4363
CFTR	TRAPPC11	0.56	4363
CFTR	TRAPPC3L	0.56	4363
CFTR	TREH	0.56	4363
CFTR	TREM1	0.56	4363
CFTR	TRHDE	0.56	4363
CFTR	TRIM16	0.56	4363
CFTR	TRIM2	0.56	4363
CFTR	TRIM32	0.56	4363
CFTR	TRIM38	0.56	4363
CFTR	TRIM39	0.56	4363
CFTR	TRIM40	0.56	4363
CFTR	TRIM44	0.56	4363
CFTR	TRIM45	0.56	4363
CFTR	TRIM49	0.56	4363
CFTR	TRIM49B	0.56	4363
CFTR	TRIM62	0.56	4363
CFTR	TRIM63	0.56	4363
CFTR	TRIM64B	0.56	4363
CFTR	TRIM69	0.56	4363
CFTR	TRIO	0.56	4363
CFTR	TRIOBP	0.56	4363
CFTR	TRMT1	0.56	4363
CFTR	TRMT10A	0.56	4363
CFTR	TRMT2B	0.56	4363
CFTR	TRMT5	0.56	4363
CFTR	TRMT6	0.56	4363
CFTR	TRPA1	0.56	4363
CFTR	TRPC4	0.56	4363
CFTR	TRPC4AP	0.56	4363
CFTR	TRPM2	0.56	4363
CFTR	TRPM6	0.56	4363
CFTR	TRPM7	0.56	4363
CFTR	TRPV5	0.56	4363
CFTR	TSC1	0.56	4363
CFTR	TSC22D1	0.56	4363
CFTR	TSHZ3	0.56	4363
CFTR	TSPAN2	0.56	4363
CFTR	TSPAN8	0.56	4363
CFTR	TSPYL5	0.56	4363
CFTR	TSSK1B	0.56	4363
CFTR	TSSK2	0.56	4363
CFTR	TTBK1	0.56	4363
CFTR	TTC17	0.56	4363
CFTR	TTC19	0.56	4363
CFTR	TTC28	0.56	4363
CFTR	TTC29	0.56	4363
CFTR	TTC5	0.56	4363
CFTR	TTF2	0.56	4363
CFTR	TTLL11	0.56	4363
CFTR	TTLL5	0.56	4363
CFTR	TTLL7	0.56	4363
CFTR	TTYH3	0.56	4363
CFTR	TUB	0.56	4363
CFTR	TUBD1	0.56	4363
CFTR	TUBE1	0.56	4363
CFTR	TUBGCP3	0.56	4363
CFTR	TULP4	0.56	4363
CFTR	TWF1	0.56	4363
CFTR	TWSG1	0.56	4363
CFTR	TXNDC11	0.56	4363
CFTR	TXNDC2	0.56	4363
CFTR	TYK2	0.56	4363
CFTR	U2SURP	0.56	4363
CFTR	UACA	0.56	4363
CFTR	UBAP2	0.56	4363
CFTR	UBASH3B	0.56	4363
CFTR	UBD	0.56	4363
CFTR	UBE2G2	0.56	4363
CFTR	UBE2NL	0.56	4363
CFTR	UBE2T	0.56	4363
CFTR	UBE2U	0.56	4363
CFTR	UBE4A	0.56	4363
CFTR	UBN1	0.56	4363
CFTR	UBN2	0.56	4363
CFTR	UBP1	0.56	4363
CFTR	UBQLN3	0.56	4363
CFTR	UBQLNL	0.56	4363
CFTR	UBR2	0.56	4363
CFTR	UBXN2A	0.56	4363
CFTR	UBXN2B	0.56	4363
CFTR	UCHL5	0.56	4363
CFTR	UEVLD	0.56	4363
CFTR	UFC1	0.56	4363
CFTR	UGGT2	0.56	4363
CFTR	UGP2	0.56	4363
CFTR	UGT1A1	0.56	4363
CFTR	UGT1A3	0.56	4363
CFTR	UGT1A4	0.56	4363
CFTR	UGT2A3	0.56	4363
CFTR	UGT2B11	0.56	4363
CFTR	UGT2B4	0.56	4363
CFTR	UGT3A2	0.56	4363
CFTR	ULK2	0.56	4363
CFTR	UMOD	0.56	4363
CFTR	UNC45B	0.56	4363
CFTR	UNC5D	0.56	4363
CFTR	UNKL	0.56	4363
CFTR	UPP2	0.56	4363
CFTR	URB1	0.56	4363
CFTR	URB2	0.56	4363
CFTR	URGCP	0.56	4363
CFTR	USH1G	0.56	4363
CFTR	USO1	0.56	4363
CFTR	USP32	0.56	4363
CFTR	USP36	0.56	4363
CFTR	USP39	0.56	4363
CFTR	USP43	0.56	4363
CFTR	USP54	0.56	4363
CFTR	UST	0.56	4363
CFTR	UTP18	0.56	4363
CFTR	UTS2B	0.56	4363
CFTR	UVRAG	0.56	4363
CFTR	VARS2	0.56	4363
CFTR	VASP	0.56	4363
CFTR	VAV1	0.56	4363
CFTR	VEGFB	0.56	4363
CFTR	VENTX	0.56	4363
CFTR	VGLL1	0.56	4363
CFTR	VGLL4	0.56	4363
CFTR	VILL	0.56	4363
CFTR	VIPAS39	0.56	4363
CFTR	VLDLR	0.56	4363
CFTR	VNN1	0.56	4363
CFTR	VPS16	0.56	4363
CFTR	VPS33A	0.56	4363
CFTR	VPS45	0.56	4363
CFTR	VPS51	0.56	4363
CFTR	VPS54	0.56	4363
CFTR	VRK1	0.56	4363
CFTR	VSIG10	0.56	4363
CFTR	VSIG2	0.56	4363
CFTR	VSTM5	0.56	4363
CFTR	VWA3B	0.56	4363
CFTR	VWA5A	0.56	4363
CFTR	VWA7	0.56	4363
CFTR	VWA8	0.56	4363
CFTR	WAC	0.56	4363
CFTR	WDFY3	0.56	4363
CFTR	WDPCP	0.56	4363
CFTR	WDR17	0.56	4363
CFTR	WDR18	0.56	4363
CFTR	WDR19	0.56	4363
CFTR	WDR37	0.56	4363
CFTR	WDR49	0.56	4363
CFTR	WDR5	0.56	4363
CFTR	WDR64	0.56	4363
CFTR	WDR72	0.56	4363
CFTR	WDR81	0.56	4363
CFTR	WDR90	0.56	4363
CFTR	WDR93	0.56	4363
CFTR	WDTC1	0.56	4363
CFTR	WFDC1	0.56	4363
CFTR	WFDC2	0.56	4363
CFTR	WFIKKN1	0.56	4363
CFTR	WIPF1	0.56	4363
CFTR	WIPF2	0.56	4363
CFTR	WIPF3	0.56	4363
CFTR	WNK1	0.56	4363
CFTR	WNT1	0.56	4363
CFTR	WNT3	0.56	4363
CFTR	WNT4	0.56	4363
CFTR	WNT9A	0.56	4363
CFTR	WRNIP1	0.56	4363
CFTR	WTAP	0.56	4363
CFTR	WWC1	0.56	4363
CFTR	WWOX	0.56	4363
CFTR	XBP1	0.56	4363
CFTR	XCR1	0.56	4363
CFTR	XDH	0.56	4363
CFTR	XKR4	0.56	4363
CFTR	XKR8	0.56	4363
CFTR	XPC	0.56	4363
CFTR	XPO5	0.56	4363
CFTR	XPO6	0.56	4363
CFTR	XPR1	0.56	4363
CFTR	XRCC4	0.56	4363
CFTR	XRN2	0.56	4363
CFTR	XRRA1	0.56	4363
CFTR	XYLB	0.56	4363
CFTR	XYLT1	0.56	4363
CFTR	YAP1	0.56	4363
CFTR	YARS2	0.56	4363
CFTR	YBX3	0.56	4363
CFTR	YIPF5	0.56	4363
CFTR	YPEL5	0.56	4363
CFTR	ZACN	0.56	4363
CFTR	ZBBX	0.56	4363
CFTR	ZBED1	0.56	4363
CFTR	ZBED2	0.56	4363
CFTR	ZBP1	0.56	4363
CFTR	ZBTB1	0.56	4363
CFTR	ZBTB32	0.56	4363
CFTR	ZBTB38	0.56	4363
CFTR	ZBTB41	0.56	4363
CFTR	ZBTB45	0.56	4363
CFTR	ZBTB7A	0.56	4363
CFTR	ZC2HC1C	0.56	4363
CFTR	ZC3H12C	0.56	4363
CFTR	ZC3H7A	0.56	4363
CFTR	ZC3H7B	0.56	4363
CFTR	ZC3HAV1	0.56	4363
CFTR	ZC3HC1	0.56	4363
CFTR	ZCCHC4	0.56	4363
CFTR	ZCCHC7	0.56	4363
CFTR	ZCWPW2	0.56	4363
CFTR	ZDHHC11	0.56	4363
CFTR	ZDHHC11B	0.56	4363
CFTR	ZDHHC13	0.56	4363
CFTR	ZDHHC15	0.56	4363
CFTR	ZDHHC2	0.56	4363
CFTR	ZDHHC4	0.56	4363
CFTR	ZDHHC5	0.56	4363
CFTR	ZDHHC7	0.56	4363
CFTR	ZFHX3	0.56	4363
CFTR	ZFP30	0.56	4363
CFTR	ZFP36	0.56	4363
CFTR	ZFP36L2	0.56	4363
CFTR	ZFP37	0.56	4363
CFTR	ZFP41	0.56	4363
CFTR	ZFP90	0.56	4363
CFTR	ZFYVE1	0.56	4363
CFTR	ZFYVE26	0.56	4363
CFTR	ZG16	0.56	4363
CFTR	ZHX3	0.56	4363
CFTR	ZKSCAN1	0.56	4363
CFTR	ZKSCAN7	0.56	4363
CFTR	ZKSCAN8	0.56	4363
CFTR	ZMYM5	0.56	4363
CFTR	ZMYND11	0.56	4363
CFTR	ZNF106	0.56	4363
CFTR	ZNF107	0.56	4363
CFTR	ZNF12	0.56	4363
CFTR	ZNF121	0.56	4363
CFTR	ZNF134	0.56	4363
CFTR	ZNF136	0.56	4363
CFTR	ZNF141	0.56	4363
CFTR	ZNF142	0.56	4363
CFTR	ZNF175	0.56	4363
CFTR	ZNF18	0.56	4363
CFTR	ZNF180	0.56	4363
CFTR	ZNF185	0.56	4363
CFTR	ZNF208	0.56	4363
CFTR	ZNF211	0.56	4363
CFTR	ZNF221	0.56	4363
CFTR	ZNF224	0.56	4363
CFTR	ZNF225	0.56	4363
CFTR	ZNF235	0.56	4363
CFTR	ZNF250	0.56	4363
CFTR	ZNF251	0.56	4363
CFTR	ZNF253	0.56	4363
CFTR	ZNF260	0.56	4363
CFTR	ZNF263	0.56	4363
CFTR	ZNF266	0.56	4363
CFTR	ZNF281	0.56	4363
CFTR	ZNF282	0.56	4363
CFTR	ZNF287	0.56	4363
CFTR	ZNF317	0.56	4363
CFTR	ZNF331	0.56	4363
CFTR	ZNF33A	0.56	4363
CFTR	ZNF33B	0.56	4363
CFTR	ZNF34	0.56	4363
CFTR	ZNF343	0.56	4363
CFTR	ZNF346	0.56	4363
CFTR	ZNF347	0.56	4363
CFTR	ZNF362	0.56	4363
CFTR	ZNF37A	0.56	4363
CFTR	ZNF407	0.56	4363
CFTR	ZNF415	0.56	4363
CFTR	ZNF419	0.56	4363
CFTR	ZNF420	0.56	4363
CFTR	ZNF429	0.56	4363
CFTR	ZNF431	0.56	4363
CFTR	ZNF432	0.56	4363
CFTR	ZNF438	0.56	4363
CFTR	ZNF44	0.56	4363
CFTR	ZNF45	0.56	4363
CFTR	ZNF469	0.56	4363
CFTR	ZNF470	0.56	4363
CFTR	ZNF48	0.56	4363
CFTR	ZNF486	0.56	4363
CFTR	ZNF488	0.56	4363
CFTR	ZNF491	0.56	4363
CFTR	ZNF493	0.56	4363
CFTR	ZNF496	0.56	4363
CFTR	ZNF497	0.56	4363
CFTR	ZNF502	0.56	4363
CFTR	ZNF516	0.56	4363
CFTR	ZNF518B	0.56	4363
CFTR	ZNF526	0.56	4363
CFTR	ZNF527	0.56	4363
CFTR	ZNF529	0.56	4363
CFTR	ZNF534	0.56	4363
CFTR	ZNF536	0.56	4363
CFTR	ZNF544	0.56	4363
CFTR	ZNF551	0.56	4363
CFTR	ZNF555	0.56	4363
CFTR	ZNF558	0.56	4363
CFTR	ZNF559	0.56	4363
CFTR	ZNF564	0.56	4363
CFTR	ZNF567	0.56	4363
CFTR	ZNF569	0.56	4363
CFTR	ZNF572	0.56	4363
CFTR	ZNF577	0.56	4363
CFTR	ZNF579	0.56	4363
CFTR	ZNF585A	0.56	4363
CFTR	ZNF596	0.56	4363
CFTR	ZNF599	0.56	4363
CFTR	ZNF609	0.56	4363
CFTR	ZNF610	0.56	4363
CFTR	ZNF615	0.56	4363
CFTR	ZNF625	0.56	4363
CFTR	ZNF627	0.56	4363
CFTR	ZNF655	0.56	4363
CFTR	ZNF658	0.56	4363
CFTR	ZNF664	0.56	4363
CFTR	ZNF667	0.56	4363
CFTR	ZNF674	0.56	4363
CFTR	ZNF676	0.56	4363
CFTR	ZNF677	0.56	4363
CFTR	ZNF679	0.56	4363
CFTR	ZNF680	0.56	4363
CFTR	ZNF683	0.56	4363
CFTR	ZNF689	0.56	4363
CFTR	ZNF7	0.56	4363
CFTR	ZNF701	0.56	4363
CFTR	ZNF706	0.56	4363
CFTR	ZNF709	0.56	4363
CFTR	ZNF711	0.56	4363
CFTR	ZNF713	0.56	4363
CFTR	ZNF729	0.56	4363
CFTR	ZNF736	0.56	4363
CFTR	ZNF74	0.56	4363
CFTR	ZNF747	0.56	4363
CFTR	ZNF763	0.56	4363
CFTR	ZNF766	0.56	4363
CFTR	ZNF771	0.56	4363
CFTR	ZNF773	0.56	4363
CFTR	ZNF782	0.56	4363
CFTR	ZNF783	0.56	4363
CFTR	ZNF785	0.56	4363
CFTR	ZNF786	0.56	4363
CFTR	ZNF791	0.56	4363
CFTR	ZNF793	0.56	4363
CFTR	ZNF799	0.56	4363
CFTR	ZNF8	0.56	4363
CFTR	ZNF808	0.56	4363
CFTR	ZNF816	0.56	4363
CFTR	ZNF83	0.56	4363
CFTR	ZNF835	0.56	4363
CFTR	ZNF836	0.56	4363
CFTR	ZNF837	0.56	4363
CFTR	ZNF839	0.56	4363
CFTR	ZNF841	0.56	4363
CFTR	ZNF852	0.56	4363
CFTR	ZNF865	0.56	4363
CFTR	ZNF891	0.56	4363
CFTR	ZNF90	0.56	4363
CFTR	ZNF92	0.56	4363
CFTR	ZNF99	0.56	4363
CFTR	ZNFX1	0.56	4363
CFTR	ZNRF2	0.56	4363
CFTR	ZP1	0.56	4363
CFTR	ZRANB1	0.56	4363
CFTR	ZSCAN10	0.56	4363
CFTR	ZSCAN2	0.56	4363
CFTR	ZSCAN29	0.56	4363
CFTR	ZSCAN31	0.56	4363
CFTR	ZSCAN4	0.56	4363
CFTR	ZSCAN9	0.56	4363
CFTR	ZSWIM1	0.56	4363
CFTR	ZSWIM6	0.56	4363
CFTR	ZYX	0.56	4363
CFTR	ZZEF1	0.56	4363
CFTR	ZZZ3	0.56	4363
CFTR	ANKS1B	0.555555555555556	6038
CFTR	BEX5	0.555555555555556	6038
CFTR	BRINP3	0.555555555555556	6038
CFTR	BST1	0.555555555555556	6038
CFTR	CALCR	0.555555555555556	6038
CFTR	CCDC33	0.555555555555556	6038
CFTR	CEP78	0.555555555555556	6038
CFTR	DEK	0.555555555555556	6038
CFTR	EMB	0.555555555555556	6038
CFTR	ETNPPL	0.555555555555556	6038
CFTR	FAM20A	0.555555555555556	6038
CFTR	FBXO3	0.555555555555556	6038
CFTR	GBP3	0.555555555555556	6038
CFTR	GIN1	0.555555555555556	6038
CFTR	GLS	0.555555555555556	6038
CFTR	IRF3	0.555555555555556	6038
CFTR	ISYNA1	0.555555555555556	6038
CFTR	KIAA0319L	0.555555555555556	6038
CFTR	KIF18A	0.555555555555556	6038
CFTR	KITLG	0.555555555555556	6038
CFTR	LGR5	0.555555555555556	6038
CFTR	LIPI	0.555555555555556	6038
CFTR	LPAR3	0.555555555555556	6038
CFTR	LRRC17	0.555555555555556	6038
CFTR	MACC1	0.555555555555556	6038
CFTR	NDST4	0.555555555555556	6038
CFTR	NOVA1	0.555555555555556	6038
CFTR	NR2E1	0.555555555555556	6038
CFTR	NUFIP2	0.555555555555556	6038
CFTR	OR4F15	0.555555555555556	6038
CFTR	PDYN	0.555555555555556	6038
CFTR	PTPRE	0.555555555555556	6038
CFTR	QSOX1	0.555555555555556	6038
CFTR	RAB35	0.555555555555556	6038
CFTR	RBM26	0.555555555555556	6038
CFTR	RNF31	0.555555555555556	6038
CFTR	SDR16C5	0.555555555555556	6038
CFTR	SLC38A4	0.555555555555556	6038
CFTR	SLC6A19	0.555555555555556	6038
CFTR	SLC9A2	0.555555555555556	6038
CFTR	SYNE4	0.555555555555556	6038
CFTR	TBC1D10C	0.555555555555556	6038
CFTR	TENM1	0.555555555555556	6038
CFTR	WIF1	0.555555555555556	6038
CFTR	WWP1	0.555555555555556	6038
CFTR	ZNF165	0.555555555555556	6038
CFTR	ZNF490	0.555555555555556	6038
CFTR	ZNF707	0.555555555555556	6038
CFTR	ZNF862	0.555555555555556	6038
CFTR	EIF3B	0.548387096774194	6063
CFTR	APIP	0.535714285714286	6064
CFTR	TRIM24	0.527777777777778	6065
CFTR	MAP3K13	0.486486486486487	6066
CFTR	BMP3	0.46	6071
CFTR	CLDN8	0.46	6071
CFTR	CYP4F12	0.46	6071
CFTR	ELF3	0.46	6071
CFTR	FABP2	0.46	6071
CFTR	FGA	0.46	6071
CFTR	FUT2	0.46	6071
CFTR	PIGR	0.46	6071
CFTR	TMPRSS2	0.46	6071
CFTR	NOS3	0.458333333333333	6076
CFTR	YBX1	0.432432432432432	6077
CFTR	STAT1	0.428571428571429	6078
CFTR	PLXNA1	0.392857142857143	6079
CFTR	ADGRF1	0.35	6104
CFTR	ADH6	0.35	6104
CFTR	ADRA1A	0.35	6104
CFTR	AIPL1	0.35	6104
CFTR	B3GNT3	0.35	6104
CFTR	BTNL3	0.35	6104
CFTR	C2orf72	0.35	6104
CFTR	CDH17	0.35	6104
CFTR	CDX2	0.35	6104
CFTR	CELF3	0.35	6104
CFTR	CHP2	0.35	6104
CFTR	CRYGB	0.35	6104
CFTR	CYP11B2	0.35	6104
CFTR	CYP2A13	0.35	6104
CFTR	DCDC2B	0.35	6104
CFTR	ERN2	0.35	6104
CFTR	FAM3D	0.35	6104
CFTR	FGB	0.35	6104
CFTR	FUT3	0.35	6104
CFTR	GJB1	0.35	6104
CFTR	GLP1R	0.35	6104
CFTR	GP2	0.35	6104
CFTR	HNF1B	0.35	6104
CFTR	HNF4A	0.35	6104
CFTR	HTR4	0.35	6104
CFTR	IHH	0.35	6104
CFTR	IL20RA	0.35	6104
CFTR	KLK11	0.35	6104
CFTR	MLXIPL	0.35	6104
CFTR	MUC3A	0.35	6104
CFTR	MYOG	0.35	6104
CFTR	NOX1	0.35	6104
CFTR	NR1I2	0.35	6104
CFTR	PPP1R1B	0.35	6104
CFTR	PRR15L	0.35	6104
CFTR	RNF186	0.35	6104
CFTR	SFTPB	0.35	6104
CFTR	SLC13A2	0.35	6104
CFTR	SLC52A3	0.35	6104
CFTR	SLC5A1	0.35	6104
CFTR	SLC6A20	0.35	6104
CFTR	SRD5A2	0.35	6104
CFTR	TEX11	0.35	6104
CFTR	TMC5	0.35	6104
CFTR	TMPRSS4	0.35	6104
CFTR	TRIM15	0.35	6104
CFTR	TRIM31	0.35	6104
CFTR	TRPV6	0.35	6104
CFTR	WNT8B	0.35	6104
CFTR	AGTR2	0.285714285714286	6129
CFTR	CSK	0.04	6130
CFTR	A1BG	0	12940
CFTR	A1CF	0	12940
CFTR	A3GALT2	0	12940
CFTR	A4GALT	0	12940
CFTR	A4GNT	0	12940
CFTR	AAAS	0	12940
CFTR	AACS	0	12940
CFTR	AADACL3	0	12940
CFTR	AADACL4	0	12940
CFTR	AAMDC	0	12940
CFTR	AAMP	0	12940
CFTR	AANAT	0	12940
CFTR	AARD	0	12940
CFTR	AARSD1	0	12940
CFTR	AASDHPPT	0	12940
CFTR	AATF	0	12940
CFTR	AATK	0	12940
CFTR	ABAT	0	12940
CFTR	ABCA10	0	12940
CFTR	ABCA3	0	12940
CFTR	ABCA7	0	12940
CFTR	ABCD1	0	12940
CFTR	ABCD3	0	12940
CFTR	ABCD4	0	12940
CFTR	ABCF2	0	12940
CFTR	ABCF2-H2BK1	0	12940
CFTR	ABCF3	0	12940
CFTR	ABCG1	0	12940
CFTR	ABCG4	0	12940
CFTR	ABCG8	0	12940
CFTR	ABHD1	0	12940
CFTR	ABHD10	0	12940
CFTR	ABHD11	0	12940
CFTR	ABHD12B	0	12940
CFTR	ABHD13	0	12940
CFTR	ABHD14A	0	12940
CFTR	ABHD14A-ACY1	0	12940
CFTR	ABHD15	0	12940
CFTR	ABHD16A	0	12940
CFTR	ABHD16B	0	12940
CFTR	ABHD17A	0	12940
CFTR	ABHD17B	0	12940
CFTR	ABHD17C	0	12940
CFTR	ABHD18	0	12940
CFTR	ABHD2	0	12940
CFTR	ABHD3	0	12940
CFTR	ABHD4	0	12940
CFTR	ABHD6	0	12940
CFTR	ABHD8	0	12940
CFTR	ABI1	0	12940
CFTR	ABI3	0	12940
CFTR	ABITRAM	0	12940
CFTR	ABLIM1	0	12940
CFTR	ABLIM2	0	12940
CFTR	ABLIM3	0	12940
CFTR	ABO	0	12940
CFTR	ABRA	0	12940
CFTR	ABRACL	0	12940
CFTR	ABRAXAS1	0	12940
CFTR	ABRAXAS2	0	12940
CFTR	ABT1	0	12940
CFTR	ABTB1	0	12940
CFTR	ABTB2	0	12940
CFTR	ABTB3	0	12940
CFTR	ACAA1	0	12940
CFTR	ACACA	0	12940
CFTR	ACAD10	0	12940
CFTR	ACAD8	0	12940
CFTR	ACAD9	0	12940
CFTR	ACADM	0	12940
CFTR	ACADS	0	12940
CFTR	ACAP1	0	12940
CFTR	ACAT1	0	12940
CFTR	ACAT2	0	12940
CFTR	ACBD3	0	12940
CFTR	ACBD4	0	12940
CFTR	ACBD7	0	12940
CFTR	ACCS	0	12940
CFTR	ACCSL	0	12940
CFTR	ACE	0	12940
CFTR	ACE2	0	12940
CFTR	ACER1	0	12940
CFTR	ACER2	0	12940
CFTR	ACHE	0	12940
CFTR	ACKR1	0	12940
CFTR	ACKR2	0	12940
CFTR	ACKR3	0	12940
CFTR	ACKR4	0	12940
CFTR	ACO1	0	12940
CFTR	ACO2	0	12940
CFTR	ACOD1	0	12940
CFTR	ACOT1	0	12940
CFTR	ACOT11	0	12940
CFTR	ACOT2	0	12940
CFTR	ACOT4	0	12940
CFTR	ACOT6	0	12940
CFTR	ACOT7	0	12940
CFTR	ACOT8	0	12940
CFTR	ACOT9	0	12940
CFTR	ACOX1	0	12940
CFTR	ACOX2	0	12940
CFTR	ACOX3	0	12940
CFTR	ACOXL	0	12940
CFTR	ACP1	0	12940
CFTR	ACP2	0	12940
CFTR	ACP3	0	12940
CFTR	ACP4	0	12940
CFTR	ACP5	0	12940
CFTR	ACP6	0	12940
CFTR	ACP7	0	12940
CFTR	ACR	0	12940
CFTR	ACRBP	0	12940
CFTR	ACRV1	0	12940
CFTR	ACSBG1	0	12940
CFTR	ACSF2	0	12940
CFTR	ACSF3	0	12940
CFTR	ACSL1	0	12940
CFTR	ACSL5	0	12940
CFTR	ACSL6	0	12940
CFTR	ACSM1	0	12940
CFTR	ACSM2A	0	12940
CFTR	ACSM5	0	12940
CFTR	ACSM6	0	12940
CFTR	ACSS1	0	12940
CFTR	ACSS2	0	12940
CFTR	ACTA1	0	12940
CFTR	ACTBL2	0	12940
CFTR	ACTC1	0	12940
CFTR	ACTG2	0	12940
CFTR	ACTL10	0	12940
CFTR	ACTL6A	0	12940
CFTR	ACTL6B	0	12940
CFTR	ACTL7A	0	12940
CFTR	ACTL7B	0	12940
CFTR	ACTL8	0	12940
CFTR	ACTL9	0	12940
CFTR	ACTMAP	0	12940
CFTR	ACTR10	0	12940
CFTR	ACTR1B	0	12940
CFTR	ACTR3C	0	12940
CFTR	ACTR5	0	12940
CFTR	ACTR8	0	12940
CFTR	ACTRT1	0	12940
CFTR	ACTRT2	0	12940
CFTR	ACTRT3	0	12940
CFTR	ACVR1B	0	12940
CFTR	ACVR1C	0	12940
CFTR	ACVRL1	0	12940
CFTR	ACY1	0	12940
CFTR	ACY3	0	12940
CFTR	ACYP1	0	12940
CFTR	ACYP2	0	12940
CFTR	ADA	0	12940
CFTR	ADA2	0	12940
CFTR	ADAD1	0	12940
CFTR	ADAL	0	12940
CFTR	ADAM11	0	12940
CFTR	ADAM15	0	12940
CFTR	ADAM18	0	12940
CFTR	ADAM19	0	12940
CFTR	ADAM30	0	12940
CFTR	ADAM9	0	12940
CFTR	ADAMTS1	0	12940
CFTR	ADAMTS12	0	12940
CFTR	ADAMTS15	0	12940
CFTR	ADAMTS16	0	12940
CFTR	ADAMTS17	0	12940
CFTR	ADAMTS2	0	12940
CFTR	ADAMTS4	0	12940
CFTR	ADAMTS6	0	12940
CFTR	ADAMTS7	0	12940
CFTR	ADAMTS9	0	12940
CFTR	ADAMTSL2	0	12940
CFTR	ADAMTSL3	0	12940
CFTR	ADAMTSL4	0	12940
CFTR	ADAMTSL5	0	12940
CFTR	ADAP1	0	12940
CFTR	ADAP2	0	12940
CFTR	ADARB1	0	12940
CFTR	ADARB2	0	12940
CFTR	ADAT1	0	12940
CFTR	ADAT2	0	12940
CFTR	ADAT3	0	12940
CFTR	ADCK1	0	12940
CFTR	ADCK2	0	12940
CFTR	ADCK5	0	12940
CFTR	ADCY3	0	12940
CFTR	ADCY5	0	12940
CFTR	ADCY6	0	12940
CFTR	ADCY9	0	12940
CFTR	ADCYAP1	0	12940
CFTR	ADCYAP1R1	0	12940
CFTR	ADGRA1	0	12940
CFTR	ADGRA2	0	12940
CFTR	ADGRA3	0	12940
CFTR	ADGRB1	0	12940
CFTR	ADGRB2	0	12940
CFTR	ADGRB3	0	12940
CFTR	ADGRD1	0	12940
CFTR	ADGRD2	0	12940
CFTR	ADGRE1	0	12940
CFTR	ADGRE2	0	12940
CFTR	ADGRE3	0	12940
CFTR	ADGRE5	0	12940
CFTR	ADGRF2	0	12940
CFTR	ADGRF3	0	12940
CFTR	ADGRF4	0	12940
CFTR	ADGRF5	0	12940
CFTR	ADGRG1	0	12940
CFTR	ADGRG2	0	12940
CFTR	ADGRG3	0	12940
CFTR	ADGRG4	0	12940
CFTR	ADGRG5	0	12940
CFTR	ADGRG6	0	12940
CFTR	ADGRG7	0	12940
CFTR	ADGRL1	0	12940
CFTR	ADGRL2	0	12940
CFTR	ADGRL3	0	12940
CFTR	ADGRL4	0	12940
CFTR	ADGRV1	0	12940
CFTR	ADH1A	0	12940
CFTR	ADH1B	0	12940
CFTR	ADH1C	0	12940
CFTR	ADH4	0	12940
CFTR	ADH5	0	12940
CFTR	ADHFE1	0	12940
CFTR	ADI1	0	12940
CFTR	ADIG	0	12940
CFTR	ADIPOQ	0	12940
CFTR	ADIPOR1	0	12940
CFTR	ADIPOR2	0	12940
CFTR	ADIRF	0	12940
CFTR	ADM2	0	12940
CFTR	ADM5	0	12940
CFTR	ADNP2	0	12940
CFTR	ADO	0	12940
CFTR	ADORA1	0	12940
CFTR	ADORA2A	0	12940
CFTR	ADORA2B	0	12940
CFTR	ADORA3	0	12940
CFTR	ADPGK	0	12940
CFTR	ADPRH	0	12940
CFTR	ADPRHL1	0	12940
CFTR	ADPRM	0	12940
CFTR	ADPRS	0	12940
CFTR	ADRA1B	0	12940
CFTR	ADRA1D	0	12940
CFTR	ADRA2A	0	12940
CFTR	ADRA2B	0	12940
CFTR	ADRA2C	0	12940
CFTR	ADRB1	0	12940
CFTR	ADRB3	0	12940
CFTR	ADSS1	0	12940
CFTR	ADSS2	0	12940
CFTR	ADTRP	0	12940
CFTR	AEBP2	0	12940
CFTR	AEN	0	12940
CFTR	AFAP1	0	12940
CFTR	AFAP1L2	0	12940
CFTR	AFDN	0	12940
CFTR	AFF1	0	12940
CFTR	AFF3	0	12940
CFTR	AFG1L	0	12940
CFTR	AFG3L2	0	12940
CFTR	AFMID	0	12940
CFTR	AFP	0	12940
CFTR	AFTPH	0	12940
CFTR	AGA	0	12940
CFTR	AGAP4	0	12940
CFTR	AGAP9	0	12940
CFTR	AGBL5	0	12940
CFTR	AGFG2	0	12940
CFTR	AGL	0	12940
CFTR	AGMO	0	12940
CFTR	AGO2	0	12940
CFTR	AGPAT1	0	12940
CFTR	AGPAT2	0	12940
CFTR	AGPAT3	0	12940
CFTR	AGPAT4	0	12940
CFTR	AGPAT5	0	12940
CFTR	AGR2	0	12940
CFTR	AGR3	0	12940
CFTR	AGRP	0	12940
CFTR	AGTRAP	0	12940
CFTR	AHR	0	12940
CFTR	AHRR	0	12940
CFTR	AHSG	0	12940
CFTR	AHSP	0	12940
CFTR	AICDA	0	12940
CFTR	AIDA	0	12940
CFTR	AIF1	0	12940
CFTR	AIF1L	0	12940
CFTR	AIFM2	0	12940
CFTR	AIG1	0	12940
CFTR	AIMP2	0	12940
CFTR	AIP	0	12940
CFTR	AIRE	0	12940
CFTR	AJM1	0	12940
CFTR	AJUBA	0	12940
CFTR	AK1	0	12940
CFTR	AK2	0	12940
CFTR	AK3	0	12940
CFTR	AK5	0	12940
CFTR	AK6	0	12940
CFTR	AKAIN1	0	12940
CFTR	AKAP1	0	12940
CFTR	AKAP13	0	12940
CFTR	AKAP14	0	12940
CFTR	AKAP17A	0	12940
CFTR	AKAP3	0	12940
CFTR	AKAP4	0	12940
CFTR	AKAP5	0	12940
CFTR	AKAP8L	0	12940
CFTR	AKIRIN1	0	12940
CFTR	AKIRIN2	0	12940
CFTR	AKNA	0	12940
CFTR	AKR1A1	0	12940
CFTR	AKR1B1	0	12940
CFTR	AKR1C1	0	12940
CFTR	AKR1C2	0	12940
CFTR	AKR1C3	0	12940
CFTR	AKR1C4	0	12940
CFTR	AKR1C8	0	12940
CFTR	AKR1D1	0	12940
CFTR	AKR1E2	0	12940
CFTR	AKR7A2	0	12940
CFTR	AKR7A3	0	12940
CFTR	AKR7L	0	12940
CFTR	AKT1	0	12940
CFTR	AKT2	0	12940
CFTR	AKT3	0	12940
CFTR	ALAS1	0	12940
CFTR	ALAS2	0	12940
CFTR	ALDH18A1	0	12940
CFTR	ALDH1A1	0	12940
CFTR	ALDH1A3	0	12940
CFTR	ALDH1L1	0	12940
CFTR	ALDH3A1	0	12940
CFTR	ALDH3A2	0	12940
CFTR	ALDH3B1	0	12940
CFTR	ALDH4A1	0	12940
CFTR	ALDH5A1	0	12940
CFTR	ALDH6A1	0	12940
CFTR	ALDH7A1	0	12940
CFTR	ALDH8A1	0	12940
CFTR	ALDOC	0	12940
CFTR	ALG11	0	12940
CFTR	ALG12	0	12940
CFTR	ALG14	0	12940
CFTR	ALG1L2	0	12940
CFTR	ALG2	0	12940
CFTR	ALG6	0	12940
CFTR	ALG9	0	12940
CFTR	ALK	0	12940
CFTR	ALKAL1	0	12940
CFTR	ALKAL2	0	12940
CFTR	ALKBH5	0	12940
CFTR	ALKBH6	0	12940
CFTR	ALKBH7	0	12940
CFTR	ALOX12	0	12940
CFTR	ALOX15	0	12940
CFTR	ALOX15B	0	12940
CFTR	ALPG	0	12940
CFTR	ALPI	0	12940
CFTR	ALPK2	0	12940
CFTR	ALPL	0	12940
CFTR	ALPP	0	12940
CFTR	ALX1	0	12940
CFTR	ALYREF	0	12940
CFTR	AMACR	0	12940
CFTR	AMBN	0	12940
CFTR	AMBP	0	12940
CFTR	AMBRA1	0	12940
CFTR	AMD1	0	12940
CFTR	AMDHD1	0	12940
CFTR	AMDHD2	0	12940
CFTR	AMELY	0	12940
CFTR	AMH	0	12940
CFTR	AMIGO1	0	12940
CFTR	AMIGO2	0	12940
CFTR	AMIGO3	0	12940
CFTR	AMMECR1L	0	12940
CFTR	AMN	0	12940
CFTR	AMN1	0	12940
CFTR	AMPD2	0	12940
CFTR	AMTN	0	12940
CFTR	AMY1A	0	12940
CFTR	AMY1B	0	12940
CFTR	AMY1C	0	12940
CFTR	AMY2A	0	12940
CFTR	AMY2B	0	12940
CFTR	AMZ1	0	12940
CFTR	AMZ2	0	12940
CFTR	ANAPC10	0	12940
CFTR	ANAPC13	0	12940
CFTR	ANAPC15	0	12940
CFTR	ANAPC16	0	12940
CFTR	ANAPC7	0	12940
CFTR	ANG	0	12940
CFTR	ANGEL2	0	12940
CFTR	ANGPT1	0	12940
CFTR	ANGPT2	0	12940
CFTR	ANGPT4	0	12940
CFTR	ANGPTL1	0	12940
CFTR	ANGPTL2	0	12940
CFTR	ANGPTL3	0	12940
CFTR	ANGPTL4	0	12940
CFTR	ANGPTL6	0	12940
CFTR	ANGPTL7	0	12940
CFTR	ANGPTL8	0	12940
CFTR	ANHX	0	12940
CFTR	ANKDD1A	0	12940
CFTR	ANKDD1B	0	12940
CFTR	ANKEF1	0	12940
CFTR	ANKH	0	12940
CFTR	ANKHD1	0	12940
CFTR	ANKHD1-EIF4EBP3	0	12940
CFTR	ANKMY2	0	12940
CFTR	ANKRA2	0	12940
CFTR	ANKRD13C	0	12940
CFTR	ANKRD2	0	12940
CFTR	ANKRD20A1	0	12940
CFTR	ANKRD22	0	12940
CFTR	ANKRD23	0	12940
CFTR	ANKRD24	0	12940
CFTR	ANKRD29	0	12940
CFTR	ANKRD30BL	0	12940
CFTR	ANKRD33	0	12940
CFTR	ANKRD33B	0	12940
CFTR	ANKRD34A	0	12940
CFTR	ANKRD34B	0	12940
CFTR	ANKRD34C	0	12940
CFTR	ANKRD36B	0	12940
CFTR	ANKRD36C	0	12940
CFTR	ANKRD37	0	12940
CFTR	ANKRD39	0	12940
CFTR	ANKRD40	0	12940
CFTR	ANKRD40CL	0	12940
CFTR	ANKRD44	0	12940
CFTR	ANKRD46	0	12940
CFTR	ANKRD53	0	12940
CFTR	ANKRD54	0	12940
CFTR	ANKRD6	0	12940
CFTR	ANKRD61	0	12940
CFTR	ANKRD62	0	12940
CFTR	ANKRD63	0	12940
CFTR	ANKRD65	0	12940
CFTR	ANKRD66	0	12940
CFTR	ANKRD7	0	12940
CFTR	ANKRD9	0	12940
CFTR	ANKS4B	0	12940
CFTR	ANKS6	0	12940
CFTR	ANKUB1	0	12940
CFTR	ANKZF1	0	12940
CFTR	ANLN	0	12940
CFTR	ANO10	0	12940
CFTR	ANO3	0	12940
CFTR	ANO4	0	12940
CFTR	ANO7	0	12940
CFTR	ANO9	0	12940
CFTR	ANOS1	0	12940
CFTR	ANP32B	0	12940
CFTR	ANP32D	0	12940
CFTR	ANP32E	0	12940
CFTR	ANPEP	0	12940
CFTR	ANTKMT	0	12940
CFTR	ANTXR2	0	12940
CFTR	ANTXRL	0	12940
CFTR	ANXA10	0	12940
CFTR	ANXA2R	0	12940
CFTR	ANXA7	0	12940
CFTR	ANXA8	0	12940
CFTR	ANXA8L1	0	12940
CFTR	ANXA9	0	12940
CFTR	AOAH	0	12940
CFTR	AOC1	0	12940
CFTR	AOC2	0	12940
CFTR	AOC3	0	12940
CFTR	AOPEP	0	12940
CFTR	AP1AR	0	12940
CFTR	AP1G1	0	12940
CFTR	AP1G2	0	12940
CFTR	AP1M1	0	12940
CFTR	AP1S2	0	12940
CFTR	AP1S3	0	12940
CFTR	AP3B2	0	12940
CFTR	AP3M1	0	12940
CFTR	AP3M2	0	12940
CFTR	AP3S1	0	12940
CFTR	AP3S2	0	12940
CFTR	AP4B1	0	12940
CFTR	AP4M1	0	12940
CFTR	AP5B1	0	12940
CFTR	AP5M1	0	12940
CFTR	AP5S1	0	12940
CFTR	AP5Z1	0	12940
CFTR	APBA1	0	12940
CFTR	APBB1	0	12940
CFTR	APCDD1	0	12940
CFTR	APCDD1L	0	12940
CFTR	APCS	0	12940
CFTR	APEH	0	12940
CFTR	APELA	0	12940
CFTR	APEX1	0	12940
CFTR	APEX2	0	12940
CFTR	APH1A	0	12940
CFTR	APH1B	0	12940
CFTR	API5	0	12940
CFTR	APLN	0	12940
CFTR	APLP2	0	12940
CFTR	APOA1	0	12940
CFTR	APOA2	0	12940
CFTR	APOA4	0	12940
CFTR	APOA5	0	12940
CFTR	APOBEC2	0	12940
CFTR	APOBEC3A_B	0	12940
CFTR	APOBEC3B	0	12940
CFTR	APOBEC3C	0	12940
CFTR	APOBEC3D	0	12940
CFTR	APOBEC3G	0	12940
CFTR	APOBEC4	0	12940
CFTR	APOC1	0	12940
CFTR	APOC2	0	12940
CFTR	APOC3	0	12940
CFTR	APOC4	0	12940
CFTR	APOD	0	12940
CFTR	APOE	0	12940
CFTR	APOF	0	12940
CFTR	APOH	0	12940
CFTR	APOL1	0	12940
CFTR	APOL2	0	12940
CFTR	APOL3	0	12940
CFTR	APOL4	0	12940
CFTR	APOL5	0	12940
CFTR	APOLD1	0	12940
CFTR	APOM	0	12940
CFTR	APOO	0	12940
CFTR	APOOL	0	12940
CFTR	APRT	0	12940
CFTR	APTX	0	12940
CFTR	AQP1	0	12940
CFTR	AQP10	0	12940
CFTR	AQP11	0	12940
CFTR	AQP12A	0	12940
CFTR	AQP12B	0	12940
CFTR	AQP2	0	12940
CFTR	AQP4	0	12940
CFTR	AQP5	0	12940
CFTR	AQP6	0	12940
CFTR	AQP7	0	12940
CFTR	AQP7B	0	12940
CFTR	AQP8	0	12940
CFTR	AQP9	0	12940
CFTR	AQR	0	12940
CFTR	ARAF	0	12940
CFTR	ARAP1	0	12940
CFTR	ARC	0	12940
CFTR	AREL1	0	12940
CFTR	ARF1	0	12940
CFTR	ARF3	0	12940
CFTR	ARF5	0	12940
CFTR	ARFGEF3	0	12940
CFTR	ARFIP2	0	12940
CFTR	ARFRP1	0	12940
CFTR	ARG2	0	12940
CFTR	ARGFX	0	12940
CFTR	ARGLU1	0	12940
CFTR	ARHGAP10	0	12940
CFTR	ARHGAP11A	0	12940
CFTR	ARHGAP11B	0	12940
CFTR	ARHGAP19	0	12940
CFTR	ARHGAP23	0	12940
CFTR	ARHGAP24	0	12940
CFTR	ARHGAP25	0	12940
CFTR	ARHGAP28	0	12940
CFTR	ARHGAP32	0	12940
CFTR	ARHGAP36	0	12940
CFTR	ARHGAP4	0	12940
CFTR	ARHGAP40	0	12940
CFTR	ARHGAP44	0	12940
CFTR	ARHGAP45	0	12940
CFTR	ARHGAP8	0	12940
CFTR	ARHGAP9	0	12940
CFTR	ARHGDIA	0	12940
CFTR	ARHGDIB	0	12940
CFTR	ARHGDIG	0	12940
CFTR	ARHGEF1	0	12940
CFTR	ARHGEF16	0	12940
CFTR	ARHGEF18	0	12940
CFTR	ARHGEF25	0	12940
CFTR	ARHGEF3	0	12940
CFTR	ARHGEF35	0	12940
CFTR	ARHGEF37	0	12940
CFTR	ARHGEF38	0	12940
CFTR	ARHGEF39	0	12940
CFTR	ARHGEF4	0	12940
CFTR	ARHGEF6	0	12940
CFTR	ARHGEF7	0	12940
CFTR	ARHGEF9	0	12940
CFTR	ARID3A	0	12940
CFTR	ARID3B	0	12940
CFTR	ARID3C	0	12940
CFTR	ARID5A	0	12940
CFTR	ARIH1	0	12940
CFTR	ARL10	0	12940
CFTR	ARL11	0	12940
CFTR	ARL13A	0	12940
CFTR	ARL14EPL	0	12940
CFTR	ARL17A	0	12940
CFTR	ARL17B	0	12940
CFTR	ARL2	0	12940
CFTR	ARL2BP	0	12940
CFTR	ARL4A	0	12940
CFTR	ARL4AP5	0	12940
CFTR	ARL4C	0	12940
CFTR	ARL4D	0	12940
CFTR	ARL5A	0	12940
CFTR	ARL5B	0	12940
CFTR	ARL6	0	12940
CFTR	ARL6IP1	0	12940
CFTR	ARL6IP5	0	12940
CFTR	ARL6IP6	0	12940
CFTR	ARL8A	0	12940
CFTR	ARL8B	0	12940
CFTR	ARL9	0	12940
CFTR	ARMC1	0	12940
CFTR	ARMC10	0	12940
CFTR	ARMC12	0	12940
CFTR	ARMC6	0	12940
CFTR	ARMC7	0	12940
CFTR	ARMC9	0	12940
CFTR	ARMCX2	0	12940
CFTR	ARMCX4	0	12940
CFTR	ARMCX5	0	12940
CFTR	ARMCX5-GPRASP2	0	12940
CFTR	ARMCX6	0	12940
CFTR	ARMH1	0	12940
CFTR	ARMH2	0	12940
CFTR	ARMH3	0	12940
CFTR	ARMH4	0	12940
CFTR	ARMS2	0	12940
CFTR	ARMT1	0	12940
CFTR	ARPC4-TTLL3	0	12940
CFTR	ARPIN	0	12940
CFTR	ARPIN-AP3S2	0	12940
CFTR	ARPP19	0	12940
CFTR	ARPP21	0	12940
CFTR	ARR3	0	12940
CFTR	ARRDC2	0	12940
CFTR	ARRDC4	0	12940
CFTR	ARRDC5	0	12940
CFTR	ARSA	0	12940
CFTR	ARSB	0	12940
CFTR	ARSD	0	12940
CFTR	ARSF	0	12940
CFTR	ARSG	0	12940
CFTR	ARSH	0	12940
CFTR	ARSI	0	12940
CFTR	ARSK	0	12940
CFTR	ARSL	0	12940
CFTR	ART1	0	12940
CFTR	ART3	0	12940
CFTR	ART5	0	12940
CFTR	ARTN	0	12940
CFTR	ARV1	0	12940
CFTR	ARX	0	12940
CFTR	ASAH1	0	12940
CFTR	ASAH2	0	12940
CFTR	ASAH2B	0	12940
CFTR	ASAP1	0	12940
CFTR	ASAP2	0	12940
CFTR	ASAP3	0	12940
CFTR	ASB1	0	12940
CFTR	ASB10	0	12940
CFTR	ASB12	0	12940
CFTR	ASB14	0	12940
CFTR	ASB15	0	12940
CFTR	ASB16	0	12940
CFTR	ASB17	0	12940
CFTR	ASB18	0	12940
CFTR	ASB2	0	12940
CFTR	ASB3	0	12940
CFTR	ASB4	0	12940
CFTR	ASB8	0	12940
CFTR	ASB9	0	12940
CFTR	ASCC1	0	12940
CFTR	ASCC2	0	12940
CFTR	ASCL1	0	12940
CFTR	ASCL2	0	12940
CFTR	ASCL3	0	12940
CFTR	ASCL4	0	12940
CFTR	ASCL5	0	12940
CFTR	ASDURF	0	12940
CFTR	ASF1A	0	12940
CFTR	ASF1B	0	12940
CFTR	ASGR1	0	12940
CFTR	ASGR2	0	12940
CFTR	ASH2L	0	12940
CFTR	ASIC1	0	12940
CFTR	ASIC3	0	12940
CFTR	ASIC4	0	12940
CFTR	ASIC5	0	12940
CFTR	ASIP	0	12940
CFTR	ASMT	0	12940
CFTR	ASNS	0	12940
CFTR	ASNSD1	0	12940
CFTR	ASPA	0	12940
CFTR	ASPDH	0	12940
CFTR	ASPG	0	12940
CFTR	ASPH	0	12940
CFTR	ASPHD2	0	12940
CFTR	ASPRV1	0	12940
CFTR	ASPSCR1	0	12940
CFTR	ASRGL1	0	12940
CFTR	ASS1	0	12940
CFTR	ASTL	0	12940
CFTR	ASTN1	0	12940
CFTR	ASTN2	0	12940
CFTR	ATAD3B	0	12940
CFTR	ATAD3C	0	12940
CFTR	ATCAY	0	12940
CFTR	ATE1	0	12940
CFTR	ATF1	0	12940
CFTR	ATF2	0	12940
CFTR	ATF3	0	12940
CFTR	ATF5	0	12940
CFTR	ATF6	0	12940
CFTR	ATF7	0	12940
CFTR	ATF7-NPFF	0	12940
CFTR	ATF7IP2	0	12940
CFTR	ATG10	0	12940
CFTR	ATG101	0	12940
CFTR	ATG12	0	12940
CFTR	ATG13	0	12940
CFTR	ATG14	0	12940
CFTR	ATG16L1	0	12940
CFTR	ATG4A	0	12940
CFTR	ATG4B	0	12940
CFTR	ATG4C	0	12940
CFTR	ATG4D	0	12940
CFTR	ATG7	0	12940
CFTR	ATG9A	0	12940
CFTR	ATG9B	0	12940
CFTR	ATL1	0	12940
CFTR	ATL2	0	12940
CFTR	ATL3	0	12940
CFTR	ATMIN	0	12940
CFTR	ATOH1	0	12940
CFTR	ATOH7	0	12940
CFTR	ATOH8	0	12940
CFTR	ATOSA	0	12940
CFTR	ATOSB	0	12940
CFTR	ATOX1	0	12940
CFTR	ATP10B	0	12940
CFTR	ATP11A	0	12940
CFTR	ATP13A2	0	12940
CFTR	ATP13A5	0	12940
CFTR	ATP1A2	0	12940
CFTR	ATP1A3	0	12940
CFTR	ATP1A4	0	12940
CFTR	ATP1B1	0	12940
CFTR	ATP1B2	0	12940
CFTR	ATP1B3	0	12940
CFTR	ATP1B4	0	12940
CFTR	ATP23	0	12940
CFTR	ATP2B3	0	12940
CFTR	ATP4A	0	12940
CFTR	ATP4B	0	12940
CFTR	ATP5F1C	0	12940
CFTR	ATP5F1D	0	12940
CFTR	ATP5F1E	0	12940
CFTR	ATP5IF1	0	12940
CFTR	ATP5MC1	0	12940
CFTR	ATP5MC2	0	12940
CFTR	ATP5MC3	0	12940
CFTR	ATP5ME	0	12940
CFTR	ATP5MF-PTCD1	0	12940
CFTR	ATP5MGL	0	12940
CFTR	ATP5MJ	0	12940
CFTR	ATP5MK	0	12940
CFTR	ATP5PB	0	12940
CFTR	ATP5PF	0	12940
CFTR	ATP6AP1	0	12940
CFTR	ATP6AP2	0	12940
CFTR	ATP6V0A2	0	12940
CFTR	ATP6V0B	0	12940
CFTR	ATP6V0C	0	12940
CFTR	ATP6V0D1	0	12940
CFTR	ATP6V0D2	0	12940
CFTR	ATP6V0E1	0	12940
CFTR	ATP6V0E2	0	12940
CFTR	ATP6V1A	0	12940
CFTR	ATP6V1B2	0	12940
CFTR	ATP6V1C2	0	12940
CFTR	ATP6V1D	0	12940
CFTR	ATP6V1E1	0	12940
CFTR	ATP6V1E2	0	12940
CFTR	ATP6V1F	0	12940
CFTR	ATP6V1FNB	0	12940
CFTR	ATP6V1G2	0	12940
CFTR	ATP6V1G3	0	12940
CFTR	ATP7A	0	12940
CFTR	ATP7B	0	12940
CFTR	ATP8A1	0	12940
CFTR	ATP8B3	0	12940
CFTR	ATP9A	0	12940
CFTR	ATP9B	0	12940
CFTR	ATPAF1	0	12940
CFTR	ATPAF2	0	12940
CFTR	ATPSCKMT	0	12940
CFTR	ATRAID	0	12940
CFTR	ATRIP	0	12940
CFTR	ATRN	0	12940
CFTR	ATXN1	0	12940
CFTR	ATXN3	0	12940
CFTR	ATXN7L2	0	12940
CFTR	ATXN7L3	0	12940
CFTR	ATXN7L3B	0	12940
CFTR	ATXN8	0	12940
CFTR	AUH	0	12940
CFTR	AUNIP	0	12940
CFTR	AURKA	0	12940
CFTR	AURKAIP1	0	12940
CFTR	AURKB	0	12940
CFTR	AURKC	0	12940
CFTR	AVEN	0	12940
CFTR	AVIL	0	12940
CFTR	AVL9	0	12940
CFTR	AVPI1	0	12940
CFTR	AVPR1A	0	12940
CFTR	AVPR1B	0	12940
CFTR	AWAT1	0	12940
CFTR	AWAT2	0	12940
CFTR	AZGP1	0	12940
CFTR	AZI2	0	12940
CFTR	AZIN1	0	12940
CFTR	AZIN2	0	12940
CFTR	AZU1	0	12940
CFTR	B3GALNT1	0	12940
CFTR	B3GALT1	0	12940
CFTR	B3GALT2	0	12940
CFTR	B3GALT4	0	12940
CFTR	B3GALT5	0	12940
CFTR	B3GALT6	0	12940
CFTR	B3GALT9	0	12940
CFTR	B3GAT1	0	12940
CFTR	B3GAT3	0	12940
CFTR	B3GLCT	0	12940
CFTR	B3GNT2	0	12940
CFTR	B3GNT6	0	12940
CFTR	B3GNT7	0	12940
CFTR	B3GNT8	0	12940
CFTR	B3GNTL1	0	12940
CFTR	B4GALNT2	0	12940
CFTR	B4GALNT3	0	12940
CFTR	B4GALT1	0	12940
CFTR	B4GALT3	0	12940
CFTR	B4GALT5	0	12940
CFTR	B4GALT6	0	12940
CFTR	B4GALT7	0	12940
CFTR	B4GAT1	0	12940
CFTR	B9D1	0	12940
CFTR	B9D2	0	12940
CFTR	BAALC	0	12940
CFTR	BAAT	0	12940
CFTR	BABAM1	0	12940
CFTR	BABAM2	0	12940
CFTR	BACE1	0	12940
CFTR	BACH1	0	12940
CFTR	BACH2	0	12940
CFTR	BAD	0	12940
CFTR	BAG4	0	12940
CFTR	BAG5	0	12940
CFTR	BAGE	0	12940
CFTR	BAGE3	0	12940
CFTR	BAGE4	0	12940
CFTR	BAGE5	0	12940
CFTR	BAHCC1	0	12940
CFTR	BAHD1	0	12940
CFTR	BAIAP2L1	0	12940
CFTR	BAIAP2L2	0	12940
CFTR	BAIAP3	0	12940
CFTR	BAMBI	0	12940
CFTR	BANF1	0	12940
CFTR	BANF2	0	12940
CFTR	BANP	0	12940
CFTR	BAP1	0	12940
CFTR	BARHL1	0	12940
CFTR	BARX1	0	12940
CFTR	BARX2	0	12940
CFTR	BASP1	0	12940
CFTR	BATF	0	12940
CFTR	BATF2	0	12940
CFTR	BATF3	0	12940
CFTR	BBC3	0	12940
CFTR	BBIP1	0	12940
CFTR	BBLN	0	12940
CFTR	BBOF1	0	12940
CFTR	BBOX1	0	12940
CFTR	BBS1	0	12940
CFTR	BBS12	0	12940
CFTR	BBS2	0	12940
CFTR	BBS4	0	12940
CFTR	BBS5	0	12940
CFTR	BCAM	0	12940
CFTR	BCAN	0	12940
CFTR	BCAR1	0	12940
CFTR	BCAR3	0	12940
CFTR	BCAS1	0	12940
CFTR	BCAS2	0	12940
CFTR	BCAS4	0	12940
CFTR	BCAT1	0	12940
CFTR	BCAT2	0	12940
CFTR	BCCIP	0	12940
CFTR	BCDIN3D	0	12940
CFTR	BCHE	0	12940
CFTR	BCKDK	0	12940
CFTR	BCL11A	0	12940
CFTR	BCL11B	0	12940
CFTR	BCL2	0	12940
CFTR	BCL2L1	0	12940
CFTR	BCL2L10	0	12940
CFTR	BCL2L12	0	12940
CFTR	BCL2L2	0	12940
CFTR	BCL2L2-PABPN1	0	12940
CFTR	BCL3	0	12940
CFTR	BCL6	0	12940
CFTR	BCL6B	0	12940
CFTR	BCL7A	0	12940
CFTR	BCL7B	0	12940
CFTR	BCLAF1P2	0	12940
CFTR	BCLAF3	0	12940
CFTR	BCO1	0	12940
CFTR	BCO2	0	12940
CFTR	BCS1L	0	12940
CFTR	BDH1	0	12940
CFTR	BDH2	0	12940
CFTR	BDKRB1	0	12940
CFTR	BDKRB2	0	12940
CFTR	BDNF	0	12940
CFTR	BEAN1	0	12940
CFTR	BECN2	0	12940
CFTR	BEGAIN	0	12940
CFTR	BEND3	0	12940
CFTR	BEND4	0	12940
CFTR	BEND5	0	12940
CFTR	BEND6	0	12940
CFTR	BEST1	0	12940
CFTR	BET1	0	12940
CFTR	BET1L	0	12940
CFTR	BEX1	0	12940
CFTR	BEX2	0	12940
CFTR	BEX3	0	12940
CFTR	BEX4	0	12940
CFTR	BFAR	0	12940
CFTR	BFSP2	0	12940
CFTR	BGN	0	12940
CFTR	BHLHA15	0	12940
CFTR	BHLHA9	0	12940
CFTR	BHLHE22	0	12940
CFTR	BHLHE23	0	12940
CFTR	BHLHE40	0	12940
CFTR	BHLHE41	0	12940
CFTR	BICD2	0	12940
CFTR	BICDL1	0	12940
CFTR	BICDL2	0	12940
CFTR	BICRA	0	12940
CFTR	BICRAL	0	12940
CFTR	BID	0	12940
CFTR	BIK	0	12940
CFTR	BIN2	0	12940
CFTR	BIN3	0	12940
CFTR	BIRC7	0	12940
CFTR	BIVM	0	12940
CFTR	BIVM-ERCC5	0	12940
CFTR	BLACAT1	0	12940
CFTR	BLCAP	0	12940
CFTR	BLK	0	12940
CFTR	BLOC1S1	0	12940
CFTR	BLOC1S2	0	12940
CFTR	BLOC1S3	0	12940
CFTR	BLOC1S4	0	12940
CFTR	BLOC1S5	0	12940
CFTR	BLOC1S6	0	12940
CFTR	BLTP1	0	12940
CFTR	BLTP2	0	12940
CFTR	BLTP3A	0	12940
CFTR	BLTP3B	0	12940
CFTR	BLVRA	0	12940
CFTR	BLVRB	0	12940
CFTR	BLZF1	0	12940
CFTR	BMAL1	0	12940
CFTR	BMAL2	0	12940
CFTR	BMERB1	0	12940
CFTR	BMF	0	12940
CFTR	BMI1	0	12940
CFTR	BMP15	0	12940
CFTR	BMP2	0	12940
CFTR	BMP2K	0	12940
CFTR	BMP6	0	12940
CFTR	BMP7	0	12940
CFTR	BMP8A	0	12940
CFTR	BMP8B	0	12940
CFTR	BMPER	0	12940
CFTR	BMPR1B	0	12940
CFTR	BMT2	0	12940
CFTR	BNC2	0	12940
CFTR	BNIP1	0	12940
CFTR	BNIP2	0	12940
CFTR	BNIP3	0	12940
CFTR	BNIP3L	0	12940
CFTR	BNIP5	0	12940
CFTR	BNIPL	0	12940
CFTR	BOC	0	12940
CFTR	BOD1L2	0	12940
CFTR	BOK	0	12940
CFTR	BOLA1	0	12940
CFTR	BOLA2	0	12940
CFTR	BOLA2-SMG1P6	0	12940
CFTR	BOLA2B	0	12940
CFTR	BOLA3	0	12940
CFTR	BOLL	0	12940
CFTR	BOP1	0	12940
CFTR	BORA	0	12940
CFTR	BORCS5	0	12940
CFTR	BORCS6	0	12940
CFTR	BORCS7	0	12940
CFTR	BORCS8	0	12940
CFTR	BORCS8-MEF2B	0	12940
CFTR	BPGM	0	12940
CFTR	BPI	0	12940
CFTR	BPIFA1	0	12940
CFTR	BPIFA2	0	12940
CFTR	BPIFA3	0	12940
CFTR	BPIFB1	0	12940
CFTR	BPIFB2	0	12940
CFTR	BPIFB3	0	12940
CFTR	BPIFB4	0	12940
CFTR	BPNT2	0	12940
CFTR	BPY2	0	12940
CFTR	BPY2B	0	12940
CFTR	BPY2C	0	12940
CFTR	BRAF	0	12940
CFTR	BRAT1	0	12940
CFTR	BRCC3	0	12940
CFTR	BRD2	0	12940
CFTR	BRD3OS	0	12940
CFTR	BRD9	0	12940
CFTR	BRF1	0	12940
CFTR	BRI3	0	12940
CFTR	BRI3BP	0	12940
CFTR	BRICD5	0	12940
CFTR	BRINP1	0	12940
CFTR	BRINP2	0	12940
CFTR	BRIX1	0	12940
CFTR	BRK1	0	12940
CFTR	BRME1	0	12940
CFTR	BRMS1	0	12940
CFTR	BROX	0	12940
CFTR	BRPF3	0	12940
CFTR	BRS3	0	12940
CFTR	BRSK2	0	12940
CFTR	BRWD3	0	12940
CFTR	BSDC1	0	12940
CFTR	BSPH1	0	12940
CFTR	BSPRY	0	12940
CFTR	BSX	0	12940
CFTR	BTBD16	0	12940
CFTR	BTBD17	0	12940
CFTR	BTBD18	0	12940
CFTR	BTBD19	0	12940
CFTR	BTBD3	0	12940
CFTR	BTBD6	0	12940
CFTR	BTBD9	0	12940
CFTR	BTF3L4	0	12940
CFTR	BTG1	0	12940
CFTR	BTG2	0	12940
CFTR	BTG3	0	12940
CFTR	BTG4	0	12940
CFTR	BTLA	0	12940
CFTR	BTN2A2	0	12940
CFTR	BTN3A1	0	12940
CFTR	BTN3A2	0	12940
CFTR	BTN3A3	0	12940
CFTR	BTNL2	0	12940
CFTR	BTNL8	0	12940
CFTR	BTNL9	0	12940
CFTR	BUB1B-PAK6	0	12940
CFTR	BUB3	0	12940
CFTR	BUD13	0	12940
CFTR	BUD23	0	12940
CFTR	BUD31	0	12940
CFTR	BVES	0	12940
CFTR	BYSL	0	12940
CFTR	BZW1	0	12940
CFTR	BZW2	0	12940
CFTR	C10orf105	0	12940
CFTR	C10orf143	0	12940
CFTR	C10orf53	0	12940
CFTR	C10orf62	0	12940
CFTR	C10orf67	0	12940
CFTR	C10orf90	0	12940
CFTR	C10orf95	0	12940
CFTR	C11orf16	0	12940
CFTR	C11orf21	0	12940
CFTR	C11orf24	0	12940
CFTR	C11orf42	0	12940
CFTR	C11orf52	0	12940
CFTR	C11orf58	0	12940
CFTR	C11orf65	0	12940
CFTR	C11orf68	0	12940
CFTR	C11orf71	0	12940
CFTR	C11orf80	0	12940
CFTR	C11orf86	0	12940
CFTR	C11orf91	0	12940
CFTR	C11orf96	0	12940
CFTR	C11orf97	0	12940
CFTR	C11orf98	0	12940
CFTR	C12orf29	0	12940
CFTR	C12orf40	0	12940
CFTR	C12orf43	0	12940
CFTR	C12orf50	0	12940
CFTR	C12orf54	0	12940
CFTR	C12orf57	0	12940
CFTR	C12orf60	0	12940
CFTR	C12orf71	0	12940
CFTR	C12orf75	0	12940
CFTR	C12orf76	0	12940
CFTR	C13orf42	0	12940
CFTR	C13orf46	0	12940
CFTR	C14orf119	0	12940
CFTR	C14orf180	0	12940
CFTR	C14orf28	0	12940
CFTR	C14orf93	0	12940
CFTR	C15orf40	0	12940
CFTR	C15orf61	0	12940
CFTR	C15orf62	0	12940
CFTR	C16orf46	0	12940
CFTR	C16orf54	0	12940
CFTR	C16orf74	0	12940
CFTR	C16orf78	0	12940
CFTR	C16orf82	0	12940
CFTR	C16orf87	0	12940
CFTR	C16orf89	0	12940
CFTR	C16orf90	0	12940
CFTR	C16orf92	0	12940
CFTR	C16orf95	0	12940
CFTR	C17orf100	0	12940
CFTR	C17orf107	0	12940
CFTR	C17orf113	0	12940
CFTR	C17orf114	0	12940
CFTR	C17orf49	0	12940
CFTR	C17orf50	0	12940
CFTR	C17orf58	0	12940
CFTR	C17orf67	0	12940
CFTR	C17orf78	0	12940
CFTR	C17orf80	0	12940
CFTR	C17orf97	0	12940
CFTR	C17orf99	0	12940
CFTR	C18orf21	0	12940
CFTR	C18orf25	0	12940
CFTR	C18orf32	0	12940
CFTR	C18orf54	0	12940
CFTR	C19orf12	0	12940
CFTR	C19orf18	0	12940
CFTR	C19orf25	0	12940
CFTR	C19orf33	0	12940
CFTR	C19orf38	0	12940
CFTR	C19orf47	0	12940
CFTR	C19orf53	0	12940
CFTR	C19orf73	0	12940
CFTR	C19orf81	0	12940
CFTR	C19orf84	0	12940
CFTR	C19orf85	0	12940
CFTR	C1D	0	12940
CFTR	C1GALT1	0	12940
CFTR	C1GALT1C1	0	12940
CFTR	C1GALT1C1L	0	12940
CFTR	C1orf100	0	12940
CFTR	C1orf105	0	12940
CFTR	C1orf109	0	12940
CFTR	C1orf115	0	12940
CFTR	C1orf116	0	12940
CFTR	C1orf122	0	12940
CFTR	C1orf131	0	12940
CFTR	C1orf146	0	12940
CFTR	C1orf159	0	12940
CFTR	C1orf167	0	12940
CFTR	C1orf174	0	12940
CFTR	C1orf185	0	12940
CFTR	C1orf198	0	12940
CFTR	C1orf21	0	12940
CFTR	C1orf210	0	12940
CFTR	C1orf216	0	12940
CFTR	C1orf226	0	12940
CFTR	C1orf232	0	12940
CFTR	C1orf35	0	12940
CFTR	C1orf43	0	12940
CFTR	C1orf50	0	12940
CFTR	C1orf50-AS1	0	12940
CFTR	C1orf52	0	12940
CFTR	C1orf53	0	12940
CFTR	C1orf54	0	12940
CFTR	C1orf94	0	12940
CFTR	C1QA	0	12940
CFTR	C1QB	0	12940
CFTR	C1QC	0	12940
CFTR	C1QL1	0	12940
CFTR	C1QL2	0	12940
CFTR	C1QL3	0	12940
CFTR	C1QL4	0	12940
CFTR	C1QTNF12	0	12940
CFTR	C1QTNF2	0	12940
CFTR	C1QTNF3	0	12940
CFTR	C1QTNF4	0	12940
CFTR	C1QTNF5	0	12940
CFTR	C1QTNF6	0	12940
CFTR	C1QTNF7	0	12940
CFTR	C1QTNF8	0	12940
CFTR	C1QTNF9	0	12940
CFTR	C1QTNF9B	0	12940
CFTR	C1RL	0	12940
CFTR	C1S	0	12940
CFTR	C20orf141	0	12940
CFTR	C20orf144	0	12940
CFTR	C20orf173	0	12940
CFTR	C20orf202	0	12940
CFTR	C20orf203	0	12940
CFTR	C20orf204	0	12940
CFTR	C20orf27	0	12940
CFTR	C20orf96	0	12940
CFTR	C21orf140	0	12940
CFTR	C21orf58	0	12940
CFTR	C21orf62	0	12940
CFTR	C22orf15	0	12940
CFTR	C22orf23	0	12940
CFTR	C22orf39	0	12940
CFTR	C22orf42	0	12940
CFTR	C2CD2	0	12940
CFTR	C2CD3	0	12940
CFTR	C2CD4A	0	12940
CFTR	C2CD4B	0	12940
CFTR	C2CD4C	0	12940
CFTR	C2CD4D	0	12940
CFTR	C2CD6	0	12940
CFTR	C2orf15	0	12940
CFTR	C2orf50	0	12940
CFTR	C2orf66	0	12940
CFTR	C2orf68	0	12940
CFTR	C2orf69	0	12940
CFTR	C2orf74	0	12940
CFTR	C2orf81	0	12940
CFTR	C2orf88	0	12940
CFTR	C2orf92	0	12940
CFTR	C3AR1	0	12940
CFTR	C3orf18	0	12940
CFTR	C3orf22	0	12940
CFTR	C3orf33	0	12940
CFTR	C3orf38	0	12940
CFTR	C3orf49	0	12940
CFTR	C3orf52	0	12940
CFTR	C3orf62	0	12940
CFTR	C3orf80	0	12940
CFTR	C3orf84	0	12940
CFTR	C3orf85	0	12940
CFTR	C4A	0	12940
CFTR	C4B	0	12940
CFTR	C4B_2	0	12940
CFTR	C4BPA	0	12940
CFTR	C4BPB	0	12940
CFTR	C4orf17	0	12940
CFTR	C4orf19	0	12940
CFTR	C4orf3	0	12940
CFTR	C4orf33	0	12940
CFTR	C4orf45	0	12940
CFTR	C4orf46	0	12940
CFTR	C4orf47	0	12940
CFTR	C4orf48	0	12940
CFTR	C4orf50	0	12940
CFTR	C4orf51	0	12940
CFTR	C4orf54	0	12940
CFTR	C5AR1	0	12940
CFTR	C5AR2	0	12940
CFTR	C5orf15	0	12940
CFTR	C5orf24	0	12940
CFTR	C5orf46	0	12940
CFTR	C5orf47	0	12940
CFTR	C5orf52	0	12940
CFTR	C5orf58	0	12940
CFTR	C5orf63	0	12940
CFTR	C6	0	12940
CFTR	C6orf120	0	12940
CFTR	C6orf132	0	12940
CFTR	C6orf136	0	12940
CFTR	C6orf141	0	12940
CFTR	C6orf15	0	12940
CFTR	C6orf163	0	12940
CFTR	C6orf226	0	12940
CFTR	C6orf47	0	12940
CFTR	C6orf52	0	12940
CFTR	C6orf58	0	12940
CFTR	C6orf62	0	12940
CFTR	C7orf31	0	12940
CFTR	C7orf33	0	12940
CFTR	C7orf57	0	12940
CFTR	C8B	0	12940
CFTR	C8G	0	12940
CFTR	C8orf33	0	12940
CFTR	C8orf44-SGK3	0	12940
CFTR	C8orf58	0	12940
CFTR	C8orf74	0	12940
CFTR	C8orf76	0	12940
CFTR	C8orf82	0	12940
CFTR	C8orf88	0	12940
CFTR	C8orf89	0	12940
CFTR	C9	0	12940
CFTR	C9orf152	0	12940
CFTR	C9orf153	0	12940
CFTR	C9orf24	0	12940
CFTR	C9orf40	0	12940
CFTR	C9orf50	0	12940
CFTR	C9orf57	0	12940
CFTR	C9orf64	0	12940
CFTR	C9orf78	0	12940
CFTR	C9orf85	0	12940
CFTR	CA1	0	12940
CFTR	CA11	0	12940
CFTR	CA12	0	12940
CFTR	CA13	0	12940
CFTR	CA14	0	12940
CFTR	CA2	0	12940
CFTR	CA3	0	12940
CFTR	CA5A	0	12940
CFTR	CA5B	0	12940
CFTR	CA6	0	12940
CFTR	CA8	0	12940
CFTR	CA9	0	12940
CFTR	CAAP1	0	12940
CFTR	CABCOCO1	0	12940
CFTR	CABLES2	0	12940
CFTR	CABP4	0	12940
CFTR	CABP5	0	12940
CFTR	CABP7	0	12940
CFTR	CABS1	0	12940
CFTR	CABYR	0	12940
CFTR	CACNA1A	0	12940
CFTR	CACNA1D	0	12940
CFTR	CACNA1F	0	12940
CFTR	CACNA1G	0	12940
CFTR	CACNA1I	0	12940
CFTR	CACNA1S	0	12940
CFTR	CACNA2D2	0	12940
CFTR	CACNA2D4	0	12940
CFTR	CACNB3	0	12940
CFTR	CACNG3	0	12940
CFTR	CACNG4	0	12940
CFTR	CACNG5	0	12940
CFTR	CACNG7	0	12940
CFTR	CACNG8	0	12940
CFTR	CACTIN	0	12940
CFTR	CACUL1	0	12940
CFTR	CACYBP	0	12940
CFTR	CADM1	0	12940
CFTR	CADM3	0	12940
CFTR	CADM4	0	12940
CFTR	CADPS	0	12940
CFTR	CALB1	0	12940
CFTR	CALB2	0	12940
CFTR	CALCA	0	12940
CFTR	CALCB	0	12940
CFTR	CALCOCO1	0	12940
CFTR	CALCOCO2	0	12940
CFTR	CALCRL	0	12940
CFTR	CALD1	0	12940
CFTR	CALHM1	0	12940
CFTR	CALHM2	0	12940
CFTR	CALHM4	0	12940
CFTR	CALHM5	0	12940
CFTR	CALHM6	0	12940
CFTR	CALML4	0	12940
CFTR	CALML5	0	12940
CFTR	CALML6	0	12940
CFTR	CALN1	0	12940
CFTR	CALY	0	12940
CFTR	CAMK1	0	12940
CFTR	CAMK1D	0	12940
CFTR	CAMK1G	0	12940
CFTR	CAMK2D	0	12940
CFTR	CAMK2G	0	12940
CFTR	CAMK2N1	0	12940
CFTR	CAMK2N2	0	12940
CFTR	CAMK4	0	12940
CFTR	CAMKK2	0	12940
CFTR	CAMKMT	0	12940
CFTR	CAMLG	0	12940
CFTR	CAMP	0	12940
CFTR	CAMSAP3	0	12940
CFTR	CAMTA1	0	12940
CFTR	CANT1	0	12940
CFTR	CAP2	0	12940
CFTR	CAPG	0	12940
CFTR	CAPN1	0	12940
CFTR	CAPN11	0	12940
CFTR	CAPN13	0	12940
CFTR	CAPN14	0	12940
CFTR	CAPN5	0	12940
CFTR	CAPN6	0	12940
CFTR	CAPN7	0	12940
CFTR	CAPN8	0	12940
CFTR	CAPN9	0	12940
CFTR	CAPNS1	0	12940
CFTR	CAPNS2	0	12940
CFTR	CAPRIN2	0	12940
CFTR	CAPS	0	12940
CFTR	CAPZA3	0	12940
CFTR	CARD16	0	12940
CFTR	CARD18	0	12940
CFTR	CARD19	0	12940
CFTR	CARHSP1	0	12940
CFTR	CARM1	0	12940
CFTR	CARMIL1	0	12940
CFTR	CARMIL2	0	12940
CFTR	CARMIL3	0	12940
CFTR	CARNMT1	0	12940
CFTR	CARNS1	0	12940
CFTR	CARS1	0	12940
CFTR	CARTPT	0	12940
CFTR	CASC3	0	12940
CFTR	CASP1	0	12940
CFTR	CASP12	0	12940
CFTR	CASP14	0	12940
CFTR	CASP2	0	12940
CFTR	CASP6	0	12940
CFTR	CASP7	0	12940
CFTR	CASP8AP2	0	12940
CFTR	CASP9	0	12940
CFTR	CASQ1	0	12940
CFTR	CASS4	0	12940
CFTR	CASTOR1	0	12940
CFTR	CASTOR2	0	12940
CFTR	CATIP	0	12940
CFTR	CATSPER1	0	12940
CFTR	CATSPER2	0	12940
CFTR	CATSPER3	0	12940
CFTR	CATSPER4	0	12940
CFTR	CATSPERD	0	12940
CFTR	CATSPERE	0	12940
CFTR	CATSPERG	0	12940
CFTR	CATSPERZ	0	12940
CFTR	CAV2	0	12940
CFTR	CAV3	0	12940
CFTR	CAVIN1	0	12940
CFTR	CAVIN2	0	12940
CFTR	CAVIN3	0	12940
CFTR	CAVIN4	0	12940
CFTR	CBARP	0	12940
CFTR	CBFA2T2	0	12940
CFTR	CBFA2T3	0	12940
CFTR	CBFB	0	12940
CFTR	CBLC	0	12940
CFTR	CBLIF	0	12940
CFTR	CBLL1	0	12940
CFTR	CBLL2	0	12940
CFTR	CBLN1	0	12940
CFTR	CBLN2	0	12940
CFTR	CBLN3	0	12940
CFTR	CBLN4	0	12940
CFTR	CBR3	0	12940
CFTR	CBR4	0	12940
CFTR	CBX1	0	12940
CFTR	CBX2	0	12940
CFTR	CBX3	0	12940
CFTR	CBX4	0	12940
CFTR	CBX6	0	12940
CFTR	CBX7	0	12940
CFTR	CBX8	0	12940
CFTR	CBY1	0	12940
CFTR	CBY2	0	12940
CFTR	CBY3	0	12940
CFTR	CC2D1B	0	12940
CFTR	CC2D2B	0	12940
CFTR	CCBE1	0	12940
CFTR	CCDC102A	0	12940
CFTR	CCDC102B	0	12940
CFTR	CCDC103	0	12940
CFTR	CCDC105	0	12940
CFTR	CCDC106	0	12940
CFTR	CCDC107	0	12940
CFTR	CCDC113	0	12940
CFTR	CCDC115	0	12940
CFTR	CCDC12	0	12940
CFTR	CCDC120	0	12940
CFTR	CCDC121	0	12940
CFTR	CCDC122	0	12940
CFTR	CCDC124	0	12940
CFTR	CCDC126	0	12940
CFTR	CCDC127	0	12940
CFTR	CCDC134	0	12940
CFTR	CCDC138	0	12940
CFTR	CCDC14	0	12940
CFTR	CCDC144A	0	12940
CFTR	CCDC146	0	12940
CFTR	CCDC148	0	12940
CFTR	CCDC149	0	12940
CFTR	CCDC152	0	12940
CFTR	CCDC154	0	12940
CFTR	CCDC159	0	12940
CFTR	CCDC163	0	12940
CFTR	CCDC166	0	12940
CFTR	CCDC167	0	12940
CFTR	CCDC168	0	12940
CFTR	CCDC169	0	12940
CFTR	CCDC169-SOHLH2	0	12940
CFTR	CCDC172	0	12940
CFTR	CCDC177	0	12940
CFTR	CCDC179	0	12940
CFTR	CCDC181	0	12940
CFTR	CCDC182	0	12940
CFTR	CCDC183	0	12940
CFTR	CCDC184	0	12940
CFTR	CCDC185	0	12940
CFTR	CCDC186	0	12940
CFTR	CCDC187	0	12940
CFTR	CCDC188	0	12940
CFTR	CCDC190	0	12940
CFTR	CCDC191	0	12940
CFTR	CCDC192	0	12940
CFTR	CCDC194	0	12940
CFTR	CCDC195	0	12940
CFTR	CCDC196	0	12940
CFTR	CCDC197	0	12940
CFTR	CCDC198	0	12940
CFTR	CCDC200	0	12940
CFTR	CCDC201	0	12940
CFTR	CCDC22	0	12940
CFTR	CCDC24	0	12940
CFTR	CCDC25	0	12940
CFTR	CCDC27	0	12940
CFTR	CCDC28B	0	12940
CFTR	CCDC3	0	12940
CFTR	CCDC30	0	12940
CFTR	CCDC32	0	12940
CFTR	CCDC34	0	12940
CFTR	CCDC40	0	12940
CFTR	CCDC42	0	12940
CFTR	CCDC54	0	12940
CFTR	CCDC57	0	12940
CFTR	CCDC59	0	12940
CFTR	CCDC6	0	12940
CFTR	CCDC60	0	12940
CFTR	CCDC61	0	12940
CFTR	CCDC62	0	12940
CFTR	CCDC63	0	12940
CFTR	CCDC66	0	12940
CFTR	CCDC71	0	12940
CFTR	CCDC71L	0	12940
CFTR	CCDC74A	0	12940
CFTR	CCDC74B	0	12940
CFTR	CCDC78	0	12940
CFTR	CCDC8	0	12940
CFTR	CCDC82	0	12940
CFTR	CCDC85B	0	12940
CFTR	CCDC85C	0	12940
CFTR	CCDC88B	0	12940
CFTR	CCDC89	0	12940
CFTR	CCDC9	0	12940
CFTR	CCDC91	0	12940
CFTR	CCDC92	0	12940
CFTR	CCDC92B	0	12940
CFTR	CCDC93	0	12940
CFTR	CCDC96	0	12940
CFTR	CCDC97	0	12940
CFTR	CCDC9B	0	12940
CFTR	CCER1	0	12940
CFTR	CCER2	0	12940
CFTR	CCHCR1	0	12940
CFTR	CCIN	0	12940
CFTR	CCK	0	12940
CFTR	CCKAR	0	12940
CFTR	CCL1	0	12940
CFTR	CCL11	0	12940
CFTR	CCL13	0	12940
CFTR	CCL14	0	12940
CFTR	CCL15	0	12940
CFTR	CCL16	0	12940
CFTR	CCL17	0	12940
CFTR	CCL18	0	12940
CFTR	CCL19	0	12940
CFTR	CCL2	0	12940
CFTR	CCL20	0	12940
CFTR	CCL22	0	12940
CFTR	CCL23	0	12940
CFTR	CCL24	0	12940
CFTR	CCL25	0	12940
CFTR	CCL26	0	12940
CFTR	CCL27	0	12940
CFTR	CCL28	0	12940
CFTR	CCL3	0	12940
CFTR	CCL3L1	0	12940
CFTR	CCL3L3	0	12940
CFTR	CCL4	0	12940
CFTR	CCL4L1	0	12940
CFTR	CCL4L2	0	12940
CFTR	CCL5	0	12940
CFTR	CCL7	0	12940
CFTR	CCL8	0	12940
CFTR	CCM2	0	12940
CFTR	CCM2L	0	12940
CFTR	CCN1	0	12940
CFTR	CCN2	0	12940
CFTR	CCN3	0	12940
CFTR	CCN4	0	12940
CFTR	CCN5	0	12940
CFTR	CCN6	0	12940
CFTR	CCNB1	0	12940
CFTR	CCNB2	0	12940
CFTR	CCNC	0	12940
CFTR	CCND1	0	12940
CFTR	CCND2	0	12940
CFTR	CCND3	0	12940
CFTR	CCNDBP1	0	12940
CFTR	CCNE2	0	12940
CFTR	CCNG1	0	12940
CFTR	CCNH	0	12940
CFTR	CCNI	0	12940
CFTR	CCNI2	0	12940
CFTR	CCNJ	0	12940
CFTR	CCNJL	0	12940
CFTR	CCNL2	0	12940
CFTR	CCNO	0	12940
CFTR	CCNP	0	12940
CFTR	CCNQ	0	12940
CFTR	CCNT2	0	12940
CFTR	CCNY	0	12940
CFTR	CCNYL1	0	12940
CFTR	CCPG1	0	12940
CFTR	CCR1	0	12940
CFTR	CCR10	0	12940
CFTR	CCR2	0	12940
CFTR	CCR4	0	12940
CFTR	CCR5	0	12940
CFTR	CCR6	0	12940
CFTR	CCR7	0	12940
CFTR	CCR8	0	12940
CFTR	CCR9	0	12940
CFTR	CCRL2	0	12940
CFTR	CCS	0	12940
CFTR	CCSAP	0	12940
CFTR	CCT6B	0	12940
CFTR	CCT7	0	12940
CFTR	CCZ1	0	12940
CFTR	CD109	0	12940
CFTR	CD14	0	12940
CFTR	CD151	0	12940
CFTR	CD160	0	12940
CFTR	CD164	0	12940
CFTR	CD164L2	0	12940
CFTR	CD177	0	12940
CFTR	CD19	0	12940
CFTR	CD1B	0	12940
CFTR	CD1D	0	12940
CFTR	CD2	0	12940
CFTR	CD200	0	12940
CFTR	CD200R1	0	12940
CFTR	CD200R1L	0	12940
CFTR	CD207	0	12940
CFTR	CD22	0	12940
CFTR	CD226	0	12940
CFTR	CD24	0	12940
CFTR	CD244	0	12940
CFTR	CD247	0	12940
CFTR	CD27	0	12940
CFTR	CD274	0	12940
CFTR	CD276	0	12940
CFTR	CD28	0	12940
CFTR	CD2AP	0	12940
CFTR	CD2BP2	0	12940
CFTR	CD300A	0	12940
CFTR	CD300C	0	12940
CFTR	CD300E	0	12940
CFTR	CD300H	0	12940
CFTR	CD300LB	0	12940
CFTR	CD300LD	0	12940
CFTR	CD300LF	0	12940
CFTR	CD302	0	12940
CFTR	CD320	0	12940
CFTR	CD33	0	12940
CFTR	CD34	0	12940
CFTR	CD36	0	12940
CFTR	CD37	0	12940
CFTR	CD38	0	12940
CFTR	CD40LG	0	12940
CFTR	CD44	0	12940
CFTR	CD46	0	12940
CFTR	CD5	0	12940
CFTR	CD52	0	12940
CFTR	CD55	0	12940
CFTR	CD5L	0	12940
CFTR	CD6	0	12940
CFTR	CD63	0	12940
CFTR	CD68	0	12940
CFTR	CD7	0	12940
CFTR	CD72	0	12940
CFTR	CD74	0	12940
CFTR	CD79B	0	12940
CFTR	CD80	0	12940
CFTR	CD81	0	12940
CFTR	CD82	0	12940
CFTR	CD84	0	12940
CFTR	CD86	0	12940
CFTR	CD8B	0	12940
CFTR	CD8B2	0	12940
CFTR	CD9	0	12940
CFTR	CD99	0	12940
CFTR	CD99L2	0	12940
CFTR	CDA	0	12940
CFTR	CDADC1	0	12940
CFTR	CDC123	0	12940
CFTR	CDC14A	0	12940
CFTR	CDC14B	0	12940
CFTR	CDC14C	0	12940
CFTR	CDC25C	0	12940
CFTR	CDC26	0	12940
CFTR	CDC27	0	12940
CFTR	CDC34	0	12940
CFTR	CDC37L1	0	12940
CFTR	CDC40	0	12940
CFTR	CDC42	0	12940
CFTR	CDC42BPB	0	12940
CFTR	CDC42BPG	0	12940
CFTR	CDC42EP2	0	12940
CFTR	CDC42EP3	0	12940
CFTR	CDC42EP4	0	12940
CFTR	CDC42EP5	0	12940
CFTR	CDC42SE1	0	12940
CFTR	CDC42SE2	0	12940
CFTR	CDC45	0	12940
CFTR	CDC6	0	12940
CFTR	CDC7	0	12940
CFTR	CDCA2	0	12940
CFTR	CDCA3	0	12940
CFTR	CDCA4	0	12940
CFTR	CDCA5	0	12940
CFTR	CDCA7	0	12940
CFTR	CDCA7L	0	12940
CFTR	CDCP1	0	12940
CFTR	CDCP2	0	12940
CFTR	CDH13	0	12940
CFTR	CDH15	0	12940
CFTR	CDH19	0	12940
CFTR	CDH20	0	12940
CFTR	CDH22	0	12940
CFTR	CDH4	0	12940
CFTR	CDH7	0	12940
CFTR	CDH8	0	12940
CFTR	CDHR1	0	12940
CFTR	CDHR4	0	12940
CFTR	CDIN1	0	12940
CFTR	CDIP1	0	12940
CFTR	CDIPT	0	12940
CFTR	CDK1	0	12940
CFTR	CDK10	0	12940
CFTR	CDK11A	0	12940
CFTR	CDK11B	0	12940
CFTR	CDK13	0	12940
CFTR	CDK16	0	12940
CFTR	CDK17	0	12940
CFTR	CDK2	0	12940
CFTR	CDK2AP1	0	12940
CFTR	CDK2AP2	0	12940
CFTR	CDK3	0	12940
CFTR	CDK4	0	12940
CFTR	CDK5R1	0	12940
CFTR	CDK5R2	0	12940
CFTR	CDK6	0	12940
CFTR	CDK7	0	12940
CFTR	CDK8	0	12940
CFTR	CDK9	0	12940
CFTR	CDKAL1	0	12940
CFTR	CDKL1	0	12940
CFTR	CDKL4	0	12940
CFTR	CDKL5	0	12940
CFTR	CDKN1A	0	12940
CFTR	CDKN1B	0	12940
CFTR	CDKN1C	0	12940
CFTR	CDKN2A	0	12940
CFTR	CDKN2AIP	0	12940
CFTR	CDKN2AIPNL	0	12940
CFTR	CDKN2B	0	12940
CFTR	CDKN2C	0	12940
CFTR	CDKN2D	0	12940
CFTR	CDNF	0	12940
CFTR	CDO1	0	12940
CFTR	CDPF1	0	12940
CFTR	CDR2	0	12940
CFTR	CDRT15	0	12940
CFTR	CDRT15L2	0	12940
CFTR	CDRT4	0	12940
CFTR	CDS1	0	12940
CFTR	CDS2	0	12940
CFTR	CDSN	0	12940
CFTR	CDT1	0	12940
CFTR	CDX1	0	12940
CFTR	CDX4	0	12940
CFTR	CDY1	0	12940
CFTR	CDY1B	0	12940
CFTR	CDY2A	0	12940
CFTR	CDY2B	0	12940
CFTR	CDYL	0	12940
CFTR	CEACAM1	0	12940
CFTR	CEACAM16	0	12940
CFTR	CEACAM18	0	12940
CFTR	CEACAM19	0	12940
CFTR	CEACAM20	0	12940
CFTR	CEACAM21	0	12940
CFTR	CEACAM3	0	12940
CFTR	CEACAM5	0	12940
CFTR	CEACAM6	0	12940
CFTR	CEACAM7	0	12940
CFTR	CEACAM8	0	12940
CFTR	CEBPA	0	12940
CFTR	CEBPB	0	12940
CFTR	CEBPD	0	12940
CFTR	CEBPE	0	12940
CFTR	CEBPG	0	12940
CFTR	CEBPZOS	0	12940
CFTR	CEL	0	12940
CFTR	CELA1	0	12940
CFTR	CELA2B	0	12940
CFTR	CELA3A	0	12940
CFTR	CELA3B	0	12940
CFTR	CELF2	0	12940
CFTR	CELF4	0	12940
CFTR	CELF5	0	12940
CFTR	CELF6	0	12940
CFTR	CEMIP	0	12940
CFTR	CEMIP2	0	12940
CFTR	CENATAC	0	12940
CFTR	CEND1	0	12940
CFTR	CENPA	0	12940
CFTR	CENPC	0	12940
CFTR	CENPK	0	12940
CFTR	CENPL	0	12940
CFTR	CENPM	0	12940
CFTR	CENPO	0	12940
CFTR	CENPP	0	12940
CFTR	CENPS	0	12940
CFTR	CENPS-CORT	0	12940
CFTR	CENPT	0	12940
CFTR	CENPU	0	12940
CFTR	CENPV	0	12940
CFTR	CENPVL1	0	12940
CFTR	CENPVL2	0	12940
CFTR	CENPVL3	0	12940
CFTR	CENPW	0	12940
CFTR	CENPX	0	12940
CFTR	CEP126	0	12940
CFTR	CEP131	0	12940
CFTR	CEP135	0	12940
CFTR	CEP152	0	12940
CFTR	CEP162	0	12940
CFTR	CEP164	0	12940
CFTR	CEP19	0	12940
CFTR	CEP20	0	12940
CFTR	CEP295	0	12940
CFTR	CEP295NL	0	12940
CFTR	CEP43	0	12940
CFTR	CEP57L1	0	12940
CFTR	CEP68	0	12940
CFTR	CEP72	0	12940
CFTR	CEP76	0	12940
CFTR	CEP83	0	12940
CFTR	CEP85	0	12940
CFTR	CEP85L	0	12940
CFTR	CEP95	0	12940
CFTR	CEP97	0	12940
CFTR	CEPT1	0	12940
CFTR	CER1	0	12940
CFTR	CERCAM	0	12940
CFTR	CERK	0	12940
CFTR	CERKL	0	12940
CFTR	CERS1	0	12940
CFTR	CERS2	0	12940
CFTR	CERS3	0	12940
CFTR	CERS4	0	12940
CFTR	CERS5	0	12940
CFTR	CERS6	0	12940
CFTR	CERT1	0	12940
CFTR	CES1	0	12940
CFTR	CES2	0	12940
CFTR	CES3	0	12940
CFTR	CES4A	0	12940
CFTR	CETN2	0	12940
CFTR	CETP	0	12940
CFTR	CFAP100	0	12940
CFTR	CFAP107	0	12940
CFTR	CFAP119	0	12940
CFTR	CFAP126	0	12940
CFTR	CFAP141	0	12940
CFTR	CFAP144	0	12940
CFTR	CFAP157	0	12940
CFTR	CFAP161	0	12940
CFTR	CFAP20	0	12940
CFTR	CFAP206	0	12940
CFTR	CFAP20DC	0	12940
CFTR	CFAP210	0	12940
CFTR	CFAP221	0	12940
CFTR	CFAP251	0	12940
CFTR	CFAP276	0	12940
CFTR	CFAP298	0	12940
CFTR	CFAP298-TCP10L	0	12940
CFTR	CFAP299	0	12940
CFTR	CFAP300	0	12940
CFTR	CFAP36	0	12940
CFTR	CFAP410	0	12940
CFTR	CFAP418	0	12940
CFTR	CFAP43	0	12940
CFTR	CFAP44	0	12940
CFTR	CFAP45	0	12940
CFTR	CFAP46	0	12940
CFTR	CFAP47	0	12940
CFTR	CFAP52	0	12940
CFTR	CFAP53	0	12940
CFTR	CFAP54	0	12940
CFTR	CFAP57	0	12940
CFTR	CFAP58	0	12940
CFTR	CFAP61	0	12940
CFTR	CFAP65	0	12940
CFTR	CFAP68	0	12940
CFTR	CFAP69	0	12940
CFTR	CFAP70	0	12940
CFTR	CFAP73	0	12940
CFTR	CFAP74	0	12940
CFTR	CFAP77	0	12940
CFTR	CFAP90	0	12940
CFTR	CFAP91	0	12940
CFTR	CFAP92	0	12940
CFTR	CFAP95	0	12940
CFTR	CFAP97	0	12940
CFTR	CFAP97D1	0	12940
CFTR	CFAP97D2	0	12940
CFTR	CFAP99	0	12940
CFTR	CFC1B	0	12940
CFTR	CFD	0	12940
CFTR	CFDP1	0	12940
CFTR	CFHR2	0	12940
CFTR	CFHR3	0	12940
CFTR	CFHR4	0	12940
CFTR	CFL2	0	12940
CFTR	CFLAR	0	12940
CFTR	CGA	0	12940
CFTR	CGAS	0	12940
CFTR	CGB2	0	12940
CFTR	CGB3	0	12940
CFTR	CGB5	0	12940
CFTR	CGB8	0	12940
CFTR	CGGBP1	0	12940
CFTR	CGN	0	12940
CFTR	CGNL1	0	12940
CFTR	CGREF1	0	12940
CFTR	CGRRF1	0	12940
CFTR	CH25H	0	12940
CFTR	CHAC1	0	12940
CFTR	CHAC2	0	12940
CFTR	CHAD	0	12940
CFTR	CHADL	0	12940
CFTR	CHAF1A	0	12940
CFTR	CHAF1B	0	12940
CFTR	CHAMP1	0	12940
CFTR	CHCHD1	0	12940
CFTR	CHCHD10	0	12940
CFTR	CHCHD2	0	12940
CFTR	CHCHD3	0	12940
CFTR	CHCHD4	0	12940
CFTR	CHCHD5	0	12940
CFTR	CHCHD6	0	12940
CFTR	CHCHD7	0	12940
CFTR	CHCT1	0	12940
CFTR	CHD5	0	12940
CFTR	CHDH	0	12940
CFTR	CHEK1	0	12940
CFTR	CHERP	0	12940
CFTR	CHFR	0	12940
CFTR	CHGA	0	12940
CFTR	CHGB	0	12940
CFTR	CHI3L1	0	12940
CFTR	CHI3L2	0	12940
CFTR	CHIA	0	12940
CFTR	CHID1	0	12940
CFTR	CHKA	0	12940
CFTR	CHKB	0	12940
CFTR	CHM	0	12940
CFTR	CHML	0	12940
CFTR	CHMP1A	0	12940
CFTR	CHMP1B	0	12940
CFTR	CHMP5	0	12940
CFTR	CHN1	0	12940
CFTR	CHN2	0	12940
CFTR	CHORDC1	0	12940
CFTR	CHP1	0	12940
CFTR	CHPF	0	12940
CFTR	CHRAC1	0	12940
CFTR	CHRD	0	12940
CFTR	CHRDL1	0	12940
CFTR	CHRDL2	0	12940
CFTR	CHRFAM7A	0	12940
CFTR	CHRM1	0	12940
CFTR	CHRNA1	0	12940
CFTR	CHRNA10	0	12940
CFTR	CHRNA2	0	12940
CFTR	CHRNA3	0	12940
CFTR	CHRNA4	0	12940
CFTR	CHRNA6	0	12940
CFTR	CHRNA7	0	12940
CFTR	CHRNA9	0	12940
CFTR	CHRNB1	0	12940
CFTR	CHRNB2	0	12940
CFTR	CHRND	0	12940
CFTR	CHST1	0	12940
CFTR	CHST11	0	12940
CFTR	CHST12	0	12940
CFTR	CHST13	0	12940
CFTR	CHST14	0	12940
CFTR	CHST15	0	12940
CFTR	CHST2	0	12940
CFTR	CHST3	0	12940
CFTR	CHST5	0	12940
CFTR	CHST6	0	12940
CFTR	CHST7	0	12940
CFTR	CHST8	0	12940
CFTR	CHST9	0	12940
CFTR	CHTF8	0	12940
CFTR	CHTOP	0	12940
CFTR	CHURC1	0	12940
CFTR	CHURC1-FNTB	0	12940
CFTR	CIAO1	0	12940
CFTR	CIAO2A	0	12940
CFTR	CIAO2B	0	12940
CFTR	CIAO3	0	12940
CFTR	CIAPIN1	0	12940
CFTR	CIART	0	12940
CFTR	CIB1	0	12940
CFTR	CIB2	0	12940
CFTR	CIB3	0	12940
CFTR	CIB4	0	12940
CFTR	CIBAR1	0	12940
CFTR	CIBAR2	0	12940
CFTR	CIDEA	0	12940
CFTR	CIDEB	0	12940
CFTR	CIDEC	0	12940
CFTR	CIITA	0	12940
CFTR	CILK1	0	12940
CFTR	CILP	0	12940
CFTR	CINP	0	12940
CFTR	CIPC	0	12940
CFTR	CIRBP	0	12940
CFTR	CIROP	0	12940
CFTR	CISD2	0	12940
CFTR	CISD3	0	12940
CFTR	CISH	0	12940
CFTR	CITED1	0	12940
CFTR	CITED2	0	12940
CFTR	CITED4	0	12940
CFTR	CIZ1	0	12940
CFTR	CKAP2L	0	12940
CFTR	CKAP4	0	12940
CFTR	CKB	0	12940
CFTR	CKLF	0	12940
CFTR	CKM	0	12940
CFTR	CKS1B	0	12940
CFTR	CKS2	0	12940
CFTR	CLASRP	0	12940
CFTR	CLBA1	0	12940
CFTR	CLC	0	12940
CFTR	CLCA4	0	12940
CFTR	CLCF1	0	12940
CFTR	CLCN1	0	12940
CFTR	CLCN5	0	12940
CFTR	CLCN7	0	12940
CFTR	CLCNKA	0	12940
CFTR	CLCNKB	0	12940
CFTR	CLDN1	0	12940
CFTR	CLDN10	0	12940
CFTR	CLDN11	0	12940
CFTR	CLDN12	0	12940
CFTR	CLDN14	0	12940
CFTR	CLDN16	0	12940
CFTR	CLDN17	0	12940
CFTR	CLDN18	0	12940
CFTR	CLDN19	0	12940
CFTR	CLDN2	0	12940
CFTR	CLDN22	0	12940
CFTR	CLDN23	0	12940
CFTR	CLDN24	0	12940
CFTR	CLDN25	0	12940
CFTR	CLDN3	0	12940
CFTR	CLDN34	0	12940
CFTR	CLDN4	0	12940
CFTR	CLDN6	0	12940
CFTR	CLDN7	0	12940
CFTR	CLDN9	0	12940
CFTR	CLDND1	0	12940
CFTR	CLDND2	0	12940
CFTR	CLEC10A	0	12940
CFTR	CLEC14A	0	12940
CFTR	CLEC17A	0	12940
CFTR	CLEC18A	0	12940
CFTR	CLEC18C	0	12940
CFTR	CLEC19A	0	12940
CFTR	CLEC1A	0	12940
CFTR	CLEC1B	0	12940
CFTR	CLEC20A	0	12940
CFTR	CLEC2L	0	12940
CFTR	CLEC3A	0	12940
CFTR	CLEC3B	0	12940
CFTR	CLEC4A	0	12940
CFTR	CLEC4D	0	12940
CFTR	CLEC4E	0	12940
CFTR	CLEC4G	0	12940
CFTR	CLEC4M	0	12940
CFTR	CLEC5A	0	12940
CFTR	CLEC6A	0	12940
CFTR	CLEC7A	0	12940
CFTR	CLEC9A	0	12940
CFTR	CLHC1	0	12940
CFTR	CLIC2	0	12940
CFTR	CLIC3	0	12940
CFTR	CLIC5	0	12940
CFTR	CLIC6	0	12940
CFTR	CLIP2	0	12940
CFTR	CLIP3	0	12940
CFTR	CLIP4	0	12940
CFTR	CLK2	0	12940
CFTR	CLK3	0	12940
CFTR	CLMN	0	12940
CFTR	CLN5	0	12940
CFTR	CLN6	0	12940
CFTR	CLN8	0	12940
CFTR	CLNS1A	0	12940
CFTR	CLOCK	0	12940
CFTR	CLP1	0	12940
CFTR	CLPB	0	12940
CFTR	CLPP	0	12940
CFTR	CLPS	0	12940
CFTR	CLPSL1	0	12940
CFTR	CLPTM1L	0	12940
CFTR	CLPX	0	12940
CFTR	CLRN1	0	12940
CFTR	CLRN2	0	12940
CFTR	CLRN3	0	12940
CFTR	CLSTN2	0	12940
CFTR	CLSTN3	0	12940
CFTR	CLTRN	0	12940
CFTR	CLU	0	12940
CFTR	CLUAP1	0	12940
CFTR	CLVS1	0	12940
CFTR	CLXN	0	12940
CFTR	CMA1	0	12940
CFTR	CMBL	0	12940
CFTR	CMC1	0	12940
CFTR	CMC2	0	12940
CFTR	CMC4	0	12940
CFTR	CMKLR1	0	12940
CFTR	CMKLR2	0	12940
CFTR	CMPK1	0	12940
CFTR	CMSS1	0	12940
CFTR	CMTM1	0	12940
CFTR	CMTM2	0	12940
CFTR	CMTM3	0	12940
CFTR	CMTM4	0	12940
CFTR	CMTM5	0	12940
CFTR	CMTM6	0	12940
CFTR	CMTM7	0	12940
CFTR	CMTM8	0	12940
CFTR	CMTR1	0	12940
CFTR	CMTR2	0	12940
CFTR	CNBD1	0	12940
CFTR	CNBP	0	12940
CFTR	CNDP1	0	12940
CFTR	CNDP2	0	12940
CFTR	CNFN	0	12940
CFTR	CNGA3	0	12940
CFTR	CNGA4	0	12940
CFTR	CNIH2	0	12940
CFTR	CNIH3	0	12940
CFTR	CNIH4	0	12940
CFTR	CNKSR1	0	12940
CFTR	CNKSR3	0	12940
CFTR	CNMD	0	12940
CFTR	CNN1	0	12940
CFTR	CNN3	0	12940
CFTR	CNNM1	0	12940
CFTR	CNNM2	0	12940
CFTR	CNNM3	0	12940
CFTR	CNNM4	0	12940
CFTR	CNOT11	0	12940
CFTR	CNOT2	0	12940
CFTR	CNOT4	0	12940
CFTR	CNOT6	0	12940
CFTR	CNOT6L	0	12940
CFTR	CNOT7	0	12940
CFTR	CNOT8	0	12940
CFTR	CNOT9	0	12940
CFTR	CNP	0	12940
CFTR	CNPPD1	0	12940
CFTR	CNPY1	0	12940
CFTR	CNPY2	0	12940
CFTR	CNPY3	0	12940
CFTR	CNPY4	0	12940
CFTR	CNR1	0	12940
CFTR	CNR2	0	12940
CFTR	CNTD1	0	12940
CFTR	CNTFR	0	12940
CFTR	CNTN2	0	12940
CFTR	CNTNAP1	0	12940
CFTR	CNTNAP3B	0	12940
CFTR	CNTNAP3C	0	12940
CFTR	CNTNAP5	0	12940
CFTR	CNTROB	0	12940
CFTR	COA1	0	12940
CFTR	COA3	0	12940
CFTR	COA4	0	12940
CFTR	COA5	0	12940
CFTR	COA6	0	12940
CFTR	COA7	0	12940
CFTR	COA8	0	12940
CFTR	COASY	0	12940
CFTR	COG1	0	12940
CFTR	COG2	0	12940
CFTR	COG3	0	12940
CFTR	COG4	0	12940
CFTR	COG7	0	12940
CFTR	COG8	0	12940
CFTR	COL10A1	0	12940
CFTR	COL15A1	0	12940
CFTR	COL16A1	0	12940
CFTR	COL1A1	0	12940
CFTR	COL23A1	0	12940
CFTR	COL26A1	0	12940
CFTR	COL28A1	0	12940
CFTR	COL4A5	0	12940
CFTR	COL5A2	0	12940
CFTR	COL6A1	0	12940
CFTR	COL6A2	0	12940
CFTR	COL6A6	0	12940
CFTR	COL9A1	0	12940
CFTR	COLEC11	0	12940
CFTR	COLEC12	0	12940
CFTR	COLGALT1	0	12940
CFTR	COLGALT2	0	12940
CFTR	COLQ	0	12940
CFTR	COMMD10	0	12940
CFTR	COMMD2	0	12940
CFTR	COMMD3	0	12940
CFTR	COMMD3-BMI1	0	12940
CFTR	COMMD4	0	12940
CFTR	COMMD5	0	12940
CFTR	COMMD6	0	12940
CFTR	COMMD7	0	12940
CFTR	COMMD8	0	12940
CFTR	COMMD9	0	12940
CFTR	COMT	0	12940
CFTR	COMTD1	0	12940
CFTR	COP1	0	12940
CFTR	COPRS	0	12940
CFTR	COPS9	0	12940
CFTR	COPZ1	0	12940
CFTR	COPZ2	0	12940
CFTR	COQ10A	0	12940
CFTR	COQ10B	0	12940
CFTR	COQ2	0	12940
CFTR	COQ3	0	12940
CFTR	COQ4	0	12940
CFTR	COQ6	0	12940
CFTR	COQ7	0	12940
CFTR	COQ8A	0	12940
CFTR	COQ8B	0	12940
CFTR	COQ9	0	12940
CFTR	CORIN	0	12940
CFTR	CORO1A	0	12940
CFTR	CORO1B	0	12940
CFTR	CORO1C	0	12940
CFTR	CORO2A	0	12940
CFTR	CORO2B	0	12940
CFTR	CORO7-PAM16	0	12940
CFTR	CORT	0	12940
CFTR	COTL1	0	12940
CFTR	COX10	0	12940
CFTR	COX11	0	12940
CFTR	COX14	0	12940
CFTR	COX15	0	12940
CFTR	COX16	0	12940
CFTR	COX17	0	12940
CFTR	COX18	0	12940
CFTR	COX19	0	12940
CFTR	COX20	0	12940
CFTR	COX4I1	0	12940
CFTR	COX4I2	0	12940
CFTR	COX5A	0	12940
CFTR	COX5B	0	12940
CFTR	COX6A1	0	12940
CFTR	COX6A2	0	12940
CFTR	COX6B1	0	12940
CFTR	COX6B2	0	12940
CFTR	COX6C	0	12940
CFTR	COX7A1	0	12940
CFTR	COX7A2	0	12940
CFTR	COX7A2L	0	12940
CFTR	COX7B	0	12940
CFTR	COX7B2	0	12940
CFTR	COX7C	0	12940
CFTR	COX8A	0	12940
CFTR	COX8C	0	12940
CFTR	CPA3	0	12940
CFTR	CPA4	0	12940
CFTR	CPA5	0	12940
CFTR	CPA6	0	12940
CFTR	CPB1	0	12940
CFTR	CPD	0	12940
CFTR	CPEB1	0	12940
CFTR	CPEB4	0	12940
CFTR	CPHXL	0	12940
CFTR	CPHXL2	0	12940
CFTR	CPLANE1	0	12940
CFTR	CPLANE2	0	12940
CFTR	CPLX1	0	12940
CFTR	CPLX2	0	12940
CFTR	CPLX3	0	12940
CFTR	CPLX4	0	12940
CFTR	CPM	0	12940
CFTR	CPN1	0	12940
CFTR	CPNE2	0	12940
CFTR	CPNE3	0	12940
CFTR	CPNE4	0	12940
CFTR	CPNE5	0	12940
CFTR	CPNE7	0	12940
CFTR	CPO	0	12940
CFTR	CPPED1	0	12940
CFTR	CPS1	0	12940
CFTR	CPSF1	0	12940
CFTR	CPSF4	0	12940
CFTR	CPSF4L	0	12940
CFTR	CPSF6	0	12940
CFTR	CPT1A	0	12940
CFTR	CPT1B	0	12940
CFTR	CPT1C	0	12940
CFTR	CPT2	0	12940
CFTR	CPTP	0	12940
CFTR	CPVL	0	12940
CFTR	CPXM1	0	12940
CFTR	CPZ	0	12940
CFTR	CR1L	0	12940
CFTR	CRABP1	0	12940
CFTR	CRABP2	0	12940
CFTR	CRACD	0	12940
CFTR	CRACDL	0	12940
CFTR	CRACR2A	0	12940
CFTR	CRACR2B	0	12940
CFTR	CRADD	0	12940
CFTR	CRAMP1	0	12940
CFTR	CRB2	0	12940
CFTR	CRB3	0	12940
CFTR	CRCP	0	12940
CFTR	CRCT1	0	12940
CFTR	CREB1	0	12940
CFTR	CREB3	0	12940
CFTR	CREB3L1	0	12940
CFTR	CREB3L2	0	12940
CFTR	CREBL2	0	12940
CFTR	CREBZF	0	12940
CFTR	CREG1	0	12940
CFTR	CREG2	0	12940
CFTR	CRELD1	0	12940
CFTR	CRELD2	0	12940
CFTR	CRH	0	12940
CFTR	CRHR2	0	12940
CFTR	CRIM1	0	12940
CFTR	CRIP1	0	12940
CFTR	CRIP2	0	12940
CFTR	CRIP3	0	12940
CFTR	CRISP1	0	12940
CFTR	CRISP2	0	12940
CFTR	CRISP3	0	12940
CFTR	CRISPLD1	0	12940
CFTR	CRISPLD2	0	12940
CFTR	CRK	0	12940
CFTR	CRKL	0	12940
CFTR	CRLF1	0	12940
CFTR	CRLF2	0	12940
CFTR	CRLS1	0	12940
CFTR	CRNKL1	0	12940
CFTR	CRNN	0	12940
CFTR	CROCC	0	12940
CFTR	CROCC2	0	12940
CFTR	CRP	0	12940
CFTR	CRPPA	0	12940
CFTR	CRSP5	0	12940
CFTR	CRTAC1	0	12940
CFTR	CRTAP	0	12940
CFTR	CRTC3	0	12940
CFTR	CRX	0	12940
CFTR	CRY1	0	12940
CFTR	CRY2	0	12940
CFTR	CRYAA	0	12940
CFTR	CRYAB	0	12940
CFTR	CRYBA1	0	12940
CFTR	CRYBA2	0	12940
CFTR	CRYBA4	0	12940
CFTR	CRYBB1	0	12940
CFTR	CRYBB2	0	12940
CFTR	CRYBB3	0	12940
CFTR	CRYBG1	0	12940
CFTR	CRYBG2	0	12940
CFTR	CRYGA	0	12940
CFTR	CRYGC	0	12940
CFTR	CRYGD	0	12940
CFTR	CRYGN	0	12940
CFTR	CRYGS	0	12940
CFTR	CRYL1	0	12940
CFTR	CRYZ	0	12940
CFTR	CRYZL1	0	12940
CFTR	CRYZL2P-SEC16B	0	12940
CFTR	CS	0	12940
CFTR	CSAD	0	12940
CFTR	CSAG1	0	12940
CFTR	CSAG2	0	12940
CFTR	CSAG3	0	12940
CFTR	CSDC2	0	12940
CFTR	CSF1	0	12940
CFTR	CSF2	0	12940
CFTR	CSF2RB	0	12940
CFTR	CSF3	0	12940
CFTR	CSF3R	0	12940
CFTR	CSGALNACT2	0	12940
CFTR	CSH1	0	12940
CFTR	CSH2	0	12940
CFTR	CSHL1	0	12940
CFTR	CSKMT	0	12940
CFTR	CSN2	0	12940
CFTR	CSN3	0	12940
CFTR	CSNK1A1	0	12940
CFTR	CSNK1D	0	12940
CFTR	CSNK1E	0	12940
CFTR	CSNK1G2	0	12940
CFTR	CSNK1G3	0	12940
CFTR	CSNK2A1	0	12940
CFTR	CSNK2B	0	12940
CFTR	CSNKA2IP	0	12940
CFTR	CSPG5	0	12940
CFTR	CSPP1	0	12940
CFTR	CSRNP2	0	12940
CFTR	CSRP1	0	12940
CFTR	CSRP2	0	12940
CFTR	CSRP3	0	12940
CFTR	CST11	0	12940
CFTR	CST2	0	12940
CFTR	CST3	0	12940
CFTR	CST4	0	12940
CFTR	CST6	0	12940
CFTR	CST7	0	12940
CFTR	CST8	0	12940
CFTR	CST9	0	12940
CFTR	CST9L	0	12940
CFTR	CSTF2	0	12940
CFTR	CSTF2T	0	12940
CFTR	CSTPP1	0	12940
CFTR	CT45A1	0	12940
CFTR	CT45A10	0	12940
CFTR	CT45A2	0	12940
CFTR	CT45A3	0	12940
CFTR	CT45A5	0	12940
CFTR	CT45A6	0	12940
CFTR	CT45A7	0	12940
CFTR	CT45A8	0	12940
CFTR	CT45A9	0	12940
CFTR	CT47A1	0	12940
CFTR	CT47A10	0	12940
CFTR	CT47A11	0	12940
CFTR	CT47A12	0	12940
CFTR	CT47A2	0	12940
CFTR	CT47A3	0	12940
CFTR	CT47A4	0	12940
CFTR	CT47A5	0	12940
CFTR	CT47A6	0	12940
CFTR	CT47A7	0	12940
CFTR	CT47A8	0	12940
CFTR	CT47A9	0	12940
CFTR	CT47B1	0	12940
CFTR	CT55	0	12940
CFTR	CT83	0	12940
CFTR	CTAG1A	0	12940
CFTR	CTAG1B	0	12940
CFTR	CTAG2	0	12940
CFTR	CTAGE1	0	12940
CFTR	CTAGE15	0	12940
CFTR	CTAGE4	0	12940
CFTR	CTAGE6	0	12940
CFTR	CTAGE8	0	12940
CFTR	CTAGE9	0	12940
CFTR	CTBP1	0	12940
CFTR	CTBS	0	12940
CFTR	CTDNEP1	0	12940
CFTR	CTDP1	0	12940
CFTR	CTDSP1	0	12940
CFTR	CTDSP2	0	12940
CFTR	CTDSPL	0	12940
CFTR	CTDSPL2	0	12940
CFTR	CTF1	0	12940
CFTR	CTHRC1	0	12940
CFTR	CTNNA3	0	12940
CFTR	CTNNAL1	0	12940
CFTR	CTNNBIP1	0	12940
CFTR	CTNS	0	12940
CFTR	CTPS2	0	12940
CFTR	CTR9	0	12940
CFTR	CTRB1	0	12940
CFTR	CTRB2	0	12940
CFTR	CTRC	0	12940
CFTR	CTRL	0	12940
CFTR	CTSA	0	12940
CFTR	CTSB	0	12940
CFTR	CTSE	0	12940
CFTR	CTSF	0	12940
CFTR	CTSK	0	12940
CFTR	CTSS	0	12940
CFTR	CTSV	0	12940
CFTR	CTSW	0	12940
CFTR	CTSZ	0	12940
CFTR	CTTNBP2NL	0	12940
CFTR	CTU1	0	12940
CFTR	CTU2	0	12940
CFTR	CTXN1	0	12940
CFTR	CTXN2	0	12940
CFTR	CTXND1	0	12940
CFTR	CTXND2	0	12940
CFTR	CUEDC1	0	12940
CFTR	CUEDC2	0	12940
CFTR	CUL2	0	12940
CFTR	CUL3	0	12940
CFTR	CUTA	0	12940
CFTR	CUTC	0	12940
CFTR	CUX2	0	12940
CFTR	CWC15	0	12940
CFTR	CWC27	0	12940
CFTR	CWF19L1	0	12940
CFTR	CWH43	0	12940
CFTR	CX3CL1	0	12940
CFTR	CX3CR1	0	12940
CFTR	CXCL1	0	12940
CFTR	CXCL10	0	12940
CFTR	CXCL11	0	12940
CFTR	CXCL12	0	12940
CFTR	CXCL14	0	12940
CFTR	CXCL16	0	12940
CFTR	CXCL2	0	12940
CFTR	CXCL3	0	12940
CFTR	CXCL5	0	12940
CFTR	CXCL6	0	12940
CFTR	CXCL8	0	12940
CFTR	CXCR1	0	12940
CFTR	CXCR2	0	12940
CFTR	CXCR3	0	12940
CFTR	CXCR4	0	12940
CFTR	CXCR5	0	12940
CFTR	CXCR6	0	12940
CFTR	CXorf38	0	12940
CFTR	CXorf49	0	12940
CFTR	CXorf49B	0	12940
CFTR	CXorf51A	0	12940
CFTR	CXorf51B	0	12940
CFTR	CXorf58	0	12940
CFTR	CXorf66	0	12940
CFTR	CXXC1	0	12940
CFTR	CXXC4	0	12940
CFTR	CXXC5	0	12940
CFTR	CYB561	0	12940
CFTR	CYB561A3	0	12940
CFTR	CYB561D1	0	12940
CFTR	CYB561D2	0	12940
CFTR	CYB5A	0	12940
CFTR	CYB5B	0	12940
CFTR	CYB5D1	0	12940
CFTR	CYB5D2	0	12940
CFTR	CYB5R1	0	12940
CFTR	CYB5R3	0	12940
CFTR	CYB5RL	0	12940
CFTR	CYBA	0	12940
CFTR	CYBC1	0	12940
CFTR	CYBRD1	0	12940
CFTR	CYCS	0	12940
CFTR	CYGB	0	12940
CFTR	CYLC1	0	12940
CFTR	CYLC2	0	12940
CFTR	CYP11A1	0	12940
CFTR	CYP17A1	0	12940
CFTR	CYP1A1	0	12940
CFTR	CYP1A2	0	12940
CFTR	CYP21A2	0	12940
CFTR	CYP24A1	0	12940
CFTR	CYP26A1	0	12940
CFTR	CYP26B1	0	12940
CFTR	CYP26C1	0	12940
CFTR	CYP27A1	0	12940
CFTR	CYP27B1	0	12940
CFTR	CYP2A6	0	12940
CFTR	CYP2B6	0	12940
CFTR	CYP2C18	0	12940
CFTR	CYP2C19	0	12940
CFTR	CYP2C8	0	12940
CFTR	CYP2C9	0	12940
CFTR	CYP2D6	0	12940
CFTR	CYP2D7	0	12940
CFTR	CYP2J2	0	12940
CFTR	CYP2R1	0	12940
CFTR	CYP2W1	0	12940
CFTR	CYP3A43	0	12940
CFTR	CYP3A5	0	12940
CFTR	CYP3A7-CYP3A51P	0	12940
CFTR	CYP4B1	0	12940
CFTR	CYP4F11	0	12940
CFTR	CYP4F3	0	12940
CFTR	CYP4F8	0	12940
CFTR	CYP4V2	0	12940
CFTR	CYP4X1	0	12940
CFTR	CYP51A1	0	12940
CFTR	CYP8B1	0	12940
CFTR	CYREN	0	12940
CFTR	CYRIA	0	12940
CFTR	CYRIB	0	12940
CFTR	CYS1	0	12940
CFTR	CYSLTR1	0	12940
CFTR	CYSLTR2	0	12940
CFTR	CYSRT1	0	12940
CFTR	CYSTM1	0	12940
CFTR	CYTH1	0	12940
CFTR	CYTH2	0	12940
CFTR	CYTH4	0	12940
CFTR	CYTIP	0	12940
CFTR	CYTL1	0	12940
CFTR	CYYR1	0	12940
CFTR	CZIB	0	12940
CFTR	D2HGDH	0	12940
CFTR	DAB2IP	0	12940
CFTR	DACH1	0	12940
CFTR	DACH2	0	12940
CFTR	DAD1	0	12940
CFTR	DAG1	0	12940
CFTR	DAGLA	0	12940
CFTR	DAGLB	0	12940
CFTR	DALRD3	0	12940
CFTR	DAND5	0	12940
CFTR	DAO	0	12940
CFTR	DAP	0	12940
CFTR	DAPK2	0	12940
CFTR	DAPK3	0	12940
CFTR	DAPL1	0	12940
CFTR	DAPP1	0	12940
CFTR	DAW1	0	12940
CFTR	DAXX	0	12940
CFTR	DAZ1	0	12940
CFTR	DAZ2	0	12940
CFTR	DAZ3	0	12940
CFTR	DAZ4	0	12940
CFTR	DAZAP2	0	12940
CFTR	DBF4	0	12940
CFTR	DBF4B	0	12940
CFTR	DBH	0	12940
CFTR	DBI	0	12940
CFTR	DBNDD1	0	12940
CFTR	DBNDD2	0	12940
CFTR	DBP	0	12940
CFTR	DBR1	0	12940
CFTR	DBT	0	12940
CFTR	DBX1	0	12940
CFTR	DBX2	0	12940
CFTR	DCAF1	0	12940
CFTR	DCAF10	0	12940
CFTR	DCAF12	0	12940
CFTR	DCAF12L2	0	12940
CFTR	DCAF13	0	12940
CFTR	DCAF17	0	12940
CFTR	DCAF4	0	12940
CFTR	DCAF4L1	0	12940
CFTR	DCAF4L2	0	12940
CFTR	DCAF5	0	12940
CFTR	DCAF6	0	12940
CFTR	DCAF7	0	12940
CFTR	DCAF8L1	0	12940
CFTR	DCAF8L2	0	12940
CFTR	DCAKD	0	12940
CFTR	DCANP1	0	12940
CFTR	DCBLD1	0	12940
CFTR	DCDC2C	0	12940
CFTR	DCK	0	12940
CFTR	DCLRE1A	0	12940
CFTR	DCLRE1B	0	12940
CFTR	DCLRE1C	0	12940
CFTR	DCN	0	12940
CFTR	DCP1A	0	12940
CFTR	DCP1B	0	12940
CFTR	DCP2	0	12940
CFTR	DCPS	0	12940
CFTR	DCST1	0	12940
CFTR	DCST2	0	12940
CFTR	DCSTAMP	0	12940
CFTR	DCTN3	0	12940
CFTR	DCTN5	0	12940
CFTR	DCTN6	0	12940
CFTR	DCTPP1	0	12940
CFTR	DCUN1D2	0	12940
CFTR	DCUN1D3	0	12940
CFTR	DCUN1D5	0	12940
CFTR	DCXR	0	12940
CFTR	DDA1	0	12940
CFTR	DDAH2	0	12940
CFTR	DDC	0	12940
CFTR	DDHD1	0	12940
CFTR	DDHD2	0	12940
CFTR	DDI1	0	12940
CFTR	DDI2	0	12940
CFTR	DDIAS	0	12940
CFTR	DDIT3	0	12940
CFTR	DDIT4	0	12940
CFTR	DDN	0	12940
CFTR	DDO	0	12940
CFTR	DDRGK1	0	12940
CFTR	DDT	0	12940
CFTR	DDTL	0	12940
CFTR	DDX1	0	12940
CFTR	DDX19A	0	12940
CFTR	DDX20	0	12940
CFTR	DDX21	0	12940
CFTR	DDX23	0	12940
CFTR	DDX25	0	12940
CFTR	DDX28	0	12940
CFTR	DDX31	0	12940
CFTR	DDX39A	0	12940
CFTR	DDX39B	0	12940
CFTR	DDX3X	0	12940
CFTR	DDX3Y	0	12940
CFTR	DDX49	0	12940
CFTR	DDX51	0	12940
CFTR	DDX53	0	12940
CFTR	DDX54	0	12940
CFTR	DDX55	0	12940
CFTR	DDX56	0	12940
CFTR	DEAF1	0	12940
CFTR	DECR2	0	12940
CFTR	DEDD	0	12940
CFTR	DEDD2	0	12940
CFTR	DEF6	0	12940
CFTR	DEF8	0	12940
CFTR	DEFA1	0	12940
CFTR	DEFA1B	0	12940
CFTR	DEFA3	0	12940
CFTR	DEFA4	0	12940
CFTR	DEFA5	0	12940
CFTR	DEFA6	0	12940
CFTR	DEFB1	0	12940
CFTR	DEFB103A	0	12940
CFTR	DEFB103B	0	12940
CFTR	DEFB104A	0	12940
CFTR	DEFB104B	0	12940
CFTR	DEFB105A	0	12940
CFTR	DEFB105B	0	12940
CFTR	DEFB106A	0	12940
CFTR	DEFB106B	0	12940
CFTR	DEFB107A	0	12940
CFTR	DEFB107B	0	12940
CFTR	DEFB108B	0	12940
CFTR	DEFB109B	0	12940
CFTR	DEFB110	0	12940
CFTR	DEFB113	0	12940
CFTR	DEFB114	0	12940
CFTR	DEFB115	0	12940
CFTR	DEFB116	0	12940
CFTR	DEFB118	0	12940
CFTR	DEFB119	0	12940
CFTR	DEFB121	0	12940
CFTR	DEFB123	0	12940
CFTR	DEFB124	0	12940
CFTR	DEFB125	0	12940
CFTR	DEFB126	0	12940
CFTR	DEFB127	0	12940
CFTR	DEFB129	0	12940
CFTR	DEFB130A	0	12940
CFTR	DEFB130B	0	12940
CFTR	DEFB131A	0	12940
CFTR	DEFB131B	0	12940
CFTR	DEFB132	0	12940
CFTR	DEFB134	0	12940
CFTR	DEFB135	0	12940
CFTR	DEFB136	0	12940
CFTR	DEFB4A	0	12940
CFTR	DEFB4B	0	12940
CFTR	DEGS1	0	12940
CFTR	DEGS2	0	12940
CFTR	DELE1	0	12940
CFTR	DENND10	0	12940
CFTR	DENND11	0	12940
CFTR	DENND2A	0	12940
CFTR	DENND2B	0	12940
CFTR	DENND2C	0	12940
CFTR	DENND3	0	12940
CFTR	DENND4A	0	12940
CFTR	DENND5B	0	12940
CFTR	DENND6A	0	12940
CFTR	DENR	0	12940
CFTR	DEPDC4	0	12940
CFTR	DEPDC7	0	12940
CFTR	DEPP1	0	12940
CFTR	DEPTOR	0	12940
CFTR	DERPC	0	12940
CFTR	DESI1	0	12940
CFTR	DESI2	0	12940
CFTR	DET1	0	12940
CFTR	DEUP1	0	12940
CFTR	DEXI	0	12940
CFTR	DFFA	0	12940
CFTR	DFFB	0	12940
CFTR	DGAT1	0	12940
CFTR	DGAT2	0	12940
CFTR	DGAT2L6	0	12940
CFTR	DGCR2	0	12940
CFTR	DGCR6	0	12940
CFTR	DGCR6L	0	12940
CFTR	DGCR8	0	12940
CFTR	DGKE	0	12940
CFTR	DGKG	0	12940
CFTR	DGKH	0	12940
CFTR	DGKI	0	12940
CFTR	DGKK	0	12940
CFTR	DGKZ	0	12940
CFTR	DGLUCY	0	12940
CFTR	DHCR24	0	12940
CFTR	DHDDS	0	12940
CFTR	DHDH	0	12940
CFTR	DHFR	0	12940
CFTR	DHFR2	0	12940
CFTR	DHODH	0	12940
CFTR	DHPS	0	12940
CFTR	DHRS1	0	12940
CFTR	DHRS11	0	12940
CFTR	DHRS12	0	12940
CFTR	DHRS13	0	12940
CFTR	DHRS2	0	12940
CFTR	DHRS3	0	12940
CFTR	DHRS4	0	12940
CFTR	DHRS4L2	0	12940
CFTR	DHRS7	0	12940
CFTR	DHRS7B	0	12940
CFTR	DHRS7C	0	12940
CFTR	DHRSX	0	12940
CFTR	DHTKD1	0	12940
CFTR	DHX15	0	12940
CFTR	DHX30	0	12940
CFTR	DHX32	0	12940
CFTR	DHX33	0	12940
CFTR	DHX34	0	12940
CFTR	DHX35	0	12940
CFTR	DHX37	0	12940
CFTR	DHX40	0	12940
CFTR	DHX57	0	12940
CFTR	DHX58	0	12940
CFTR	DHX8	0	12940
CFTR	DHX9	0	12940
CFTR	DIABLO	0	12940
CFTR	DIAPH1	0	12940
CFTR	DIAPH2	0	12940
CFTR	DIO1	0	12940
CFTR	DIO2	0	12940
CFTR	DIO3	0	12940
CFTR	DIP2A	0	12940
CFTR	DIP2B	0	12940
CFTR	DIPK1A	0	12940
CFTR	DIPK1B	0	12940
CFTR	DIPK1C	0	12940
CFTR	DIPK2A	0	12940
CFTR	DIPK2B	0	12940
CFTR	DIRAS1	0	12940
CFTR	DIRAS2	0	12940
CFTR	DIRAS3	0	12940
CFTR	DIS3	0	12940
CFTR	DIS3L	0	12940
CFTR	DIS3L2	0	12940
CFTR	DISC1	0	12940
CFTR	DISP1	0	12940
CFTR	DISP2	0	12940
CFTR	DISP3	0	12940
CFTR	DIXDC1	0	12940
CFTR	DKC1	0	12940
CFTR	DKK1	0	12940
CFTR	DKK3	0	12940
CFTR	DKK4	0	12940
CFTR	DKKL1	0	12940
CFTR	DLEU7	0	12940
CFTR	DLG4	0	12940
CFTR	DLG5	0	12940
CFTR	DLGAP1	0	12940
CFTR	DLGAP2	0	12940
CFTR	DLGAP4	0	12940
CFTR	DLGAP5	0	12940
CFTR	DLK2	0	12940
CFTR	DLL3	0	12940
CFTR	DLL4	0	12940
CFTR	DLX1	0	12940
CFTR	DLX2	0	12940
CFTR	DLX3	0	12940
CFTR	DLX4	0	12940
CFTR	DLX5	0	12940
CFTR	DLX6	0	12940
CFTR	DMAC1	0	12940
CFTR	DMAC2	0	12940
CFTR	DMAC2L	0	12940
CFTR	DMAP1	0	12940
CFTR	DMBT1	0	12940
CFTR	DMBX1	0	12940
CFTR	DMC1	0	12940
CFTR	DMGDH	0	12940
CFTR	DMP1	0	12940
CFTR	DMPK	0	12940
CFTR	DMRT3	0	12940
CFTR	DMRTA1	0	12940
CFTR	DMRTA2	0	12940
CFTR	DMRTB1	0	12940
CFTR	DMRTC1	0	12940
CFTR	DMRTC1B	0	12940
CFTR	DMRTC2	0	12940
CFTR	DMTF1	0	12940
CFTR	DNAAF1	0	12940
CFTR	DNAAF10	0	12940
CFTR	DNAAF11	0	12940
CFTR	DNAAF2	0	12940
CFTR	DNAAF3	0	12940
CFTR	DNAAF4	0	12940
CFTR	DNAAF5	0	12940
CFTR	DNAAF6	0	12940
CFTR	DNAAF8	0	12940
CFTR	DNAAF9	0	12940
CFTR	DNAI2	0	12940
CFTR	DNAI3	0	12940
CFTR	DNAI4	0	12940
CFTR	DNAI7	0	12940
CFTR	DNAJA3	0	12940
CFTR	DNAJA4	0	12940
CFTR	DNAJB11	0	12940
CFTR	DNAJB13	0	12940
CFTR	DNAJB4	0	12940
CFTR	DNAJB5	0	12940
CFTR	DNAJB7	0	12940
CFTR	DNAJC1	0	12940
CFTR	DNAJC10	0	12940
CFTR	DNAJC11	0	12940
CFTR	DNAJC12	0	12940
CFTR	DNAJC14	0	12940
CFTR	DNAJC15	0	12940
CFTR	DNAJC16	0	12940
CFTR	DNAJC17	0	12940
CFTR	DNAJC18	0	12940
CFTR	DNAJC19	0	12940
CFTR	DNAJC2	0	12940
CFTR	DNAJC22	0	12940
CFTR	DNAJC24	0	12940
CFTR	DNAJC25	0	12940
CFTR	DNAJC25-GNG10	0	12940
CFTR	DNAJC27	0	12940
CFTR	DNAJC3	0	12940
CFTR	DNAJC30	0	12940
CFTR	DNAJC4	0	12940
CFTR	DNAJC5B	0	12940
CFTR	DNAJC7	0	12940
CFTR	DNAJC8	0	12940
CFTR	DNAJC9	0	12940
CFTR	DNAL1	0	12940
CFTR	DNAL4	0	12940
CFTR	DNALI1	0	12940
CFTR	DNASE1L1	0	12940
CFTR	DNASE1L2	0	12940
CFTR	DNASE1L3	0	12940
CFTR	DNASE2	0	12940
CFTR	DNASE2B	0	12940
CFTR	DND1	0	12940
CFTR	DNER	0	12940
CFTR	DNLZ	0	12940
CFTR	DNMT1	0	12940
CFTR	DNMT3L	0	12940
CFTR	DNPEP	0	12940
CFTR	DNPH1	0	12940
CFTR	DNTT	0	12940
CFTR	DNTTIP1	0	12940
CFTR	DNTTIP2	0	12940
CFTR	DOC2A	0	12940
CFTR	DOC2B	0	12940
CFTR	DOCK11	0	12940
CFTR	DOCK9	0	12940
CFTR	DOHH	0	12940
CFTR	DOK1	0	12940
CFTR	DOK2	0	12940
CFTR	DOK3	0	12940
CFTR	DOK4	0	12940
CFTR	DOK5	0	12940
CFTR	DOK6	0	12940
CFTR	DOK7	0	12940
CFTR	DOLK	0	12940
CFTR	DOLPP1	0	12940
CFTR	DONSON	0	12940
CFTR	DOP1A	0	12940
CFTR	DOP1B	0	12940
CFTR	DOT1L	0	12940
CFTR	DPCD	0	12940
CFTR	DPEP1	0	12940
CFTR	DPEP2	0	12940
CFTR	DPEP2NB	0	12940
CFTR	DPEP3	0	12940
CFTR	DPF1	0	12940
CFTR	DPF2	0	12940
CFTR	DPF3	0	12940
CFTR	DPH1	0	12940
CFTR	DPH2	0	12940
CFTR	DPH3	0	12940
CFTR	DPH5	0	12940
CFTR	DPH6	0	12940
CFTR	DPH7	0	12940
CFTR	DPM2	0	12940
CFTR	DPM3	0	12940
CFTR	DPP10	0	12940
CFTR	DPP3	0	12940
CFTR	DPP4	0	12940
CFTR	DPP8	0	12940
CFTR	DPPA2	0	12940
CFTR	DPPA3	0	12940
CFTR	DPPA4	0	12940
CFTR	DPPA5	0	12940
CFTR	DPRX	0	12940
CFTR	DPY19L3	0	12940
CFTR	DPY30	0	12940
CFTR	DPYS	0	12940
CFTR	DPYSL2	0	12940
CFTR	DPYSL3	0	12940
CFTR	DPYSL4	0	12940
CFTR	DPYSL5	0	12940
CFTR	DR1	0	12940
CFTR	DRAM1	0	12940
CFTR	DRAM2	0	12940
CFTR	DRAP1	0	12940
CFTR	DRAXIN	0	12940
CFTR	DRC1	0	12940
CFTR	DRC3	0	12940
CFTR	DRC7	0	12940
CFTR	DRD1	0	12940
CFTR	DRD3	0	12940
CFTR	DRD4	0	12940
CFTR	DRD5	0	12940
CFTR	DRICH1	0	12940
CFTR	DRP2	0	12940
CFTR	DSC2	0	12940
CFTR	DSCC1	0	12940
CFTR	DSEL	0	12940
CFTR	DSG2	0	12940
CFTR	DSG4	0	12940
CFTR	DSN1	0	12940
CFTR	DSTNP4	0	12940
CFTR	DTD1	0	12940
CFTR	DTD2	0	12940
CFTR	DTHD1	0	12940
CFTR	DTNB	0	12940
CFTR	DTWD1	0	12940
CFTR	DTWD2	0	12940
CFTR	DTX1	0	12940
CFTR	DTX2	0	12940
CFTR	DTX3L	0	12940
CFTR	DTX4	0	12940
CFTR	DTYMK	0	12940
CFTR	DUOX1	0	12940
CFTR	DUOX2	0	12940
CFTR	DUOXA1	0	12940
CFTR	DUOXA2	0	12940
CFTR	DUS1L	0	12940
CFTR	DUS2	0	12940
CFTR	DUS3L	0	12940
CFTR	DUS4L	0	12940
CFTR	DUS4L-BCAP29	0	12940
CFTR	DUSP1	0	12940
CFTR	DUSP11	0	12940
CFTR	DUSP12	0	12940
CFTR	DUSP13	0	12940
CFTR	DUSP14	0	12940
CFTR	DUSP15	0	12940
CFTR	DUSP19	0	12940
CFTR	DUSP21	0	12940
CFTR	DUSP22	0	12940
CFTR	DUSP23	0	12940
CFTR	DUSP26	0	12940
CFTR	DUSP28	0	12940
CFTR	DUSP29	0	12940
CFTR	DUSP3	0	12940
CFTR	DUSP4	0	12940
CFTR	DUSP5	0	12940
CFTR	DUSP7	0	12940
CFTR	DUSP8	0	12940
CFTR	DUSP9	0	12940
CFTR	DUT	0	12940
CFTR	DUX1	0	12940
CFTR	DUX3	0	12940
CFTR	DUX4	0	12940
CFTR	DUXA	0	12940
CFTR	DUXB	0	12940
CFTR	DXO	0	12940
CFTR	DYDC1	0	12940
CFTR	DYDC2	0	12940
CFTR	DYNAP	0	12940
CFTR	DYNC2I1	0	12940
CFTR	DYNC2I2	0	12940
CFTR	DYNLRB1	0	12940
CFTR	DYNLRB2	0	12940
CFTR	DYNLT1	0	12940
CFTR	DYNLT2	0	12940
CFTR	DYNLT2B	0	12940
CFTR	DYNLT3	0	12940
CFTR	DYNLT4	0	12940
CFTR	DYNLT5	0	12940
CFTR	DYRK2	0	12940
CFTR	DYRK4	0	12940
CFTR	DZANK1	0	12940
CFTR	DZIP1L	0	12940
CFTR	E2F1	0	12940
CFTR	E2F3	0	12940
CFTR	E2F4	0	12940
CFTR	E2F6	0	12940
CFTR	E2F8	0	12940
CFTR	E4F1	0	12940
CFTR	EAF1	0	12940
CFTR	EAPP	0	12940
CFTR	EARS2	0	12940
CFTR	EBAG9	0	12940
CFTR	EBF1	0	12940
CFTR	EBF2	0	12940
CFTR	EBI3	0	12940
CFTR	EBLN1	0	12940
CFTR	EBLN2	0	12940
CFTR	EBP	0	12940
CFTR	EBPL	0	12940
CFTR	ECD	0	12940
CFTR	ECE1	0	12940
CFTR	ECE2	0	12940
CFTR	ECH1	0	12940
CFTR	ECHDC1	0	12940
CFTR	ECHDC2	0	12940
CFTR	ECHDC3	0	12940
CFTR	ECI1	0	12940
CFTR	ECM1	0	12940
CFTR	ECPAS	0	12940
CFTR	ECRG4	0	12940
CFTR	ECSCR	0	12940
CFTR	ECSIT	0	12940
CFTR	EDA	0	12940
CFTR	EDAR	0	12940
CFTR	EDC3	0	12940
CFTR	EDDM13	0	12940
CFTR	EDDM3A	0	12940
CFTR	EDEM1	0	12940
CFTR	EDEM2	0	12940
CFTR	EDEM3	0	12940
CFTR	EDF1	0	12940
CFTR	EDN1	0	12940
CFTR	EDN2	0	12940
CFTR	EDN3	0	12940
CFTR	EDRF1	0	12940
CFTR	EED	0	12940
CFTR	EEF1A2	0	12940
CFTR	EEF1AKMT1	0	12940
CFTR	EEF1AKMT2	0	12940
CFTR	EEF1AKMT3	0	12940
CFTR	EEF1AKMT4	0	12940
CFTR	EEF1AKMT4-ECE2	0	12940
CFTR	EEF1D	0	12940
CFTR	EEF1E1	0	12940
CFTR	EEF1G	0	12940
CFTR	EEF2KMT	0	12940
CFTR	EEFSEC	0	12940
CFTR	EEIG1	0	12940
CFTR	EEIG2	0	12940
CFTR	EEPD1	0	12940
CFTR	EFCAB10	0	12940
CFTR	EFCAB12	0	12940
CFTR	EFCAB2	0	12940
CFTR	EFCAB8	0	12940
CFTR	EFCAB9	0	12940
CFTR	EFCC1	0	12940
CFTR	EFEMP1	0	12940
CFTR	EFEMP2	0	12940
CFTR	EFHB	0	12940
CFTR	EFHC1	0	12940
CFTR	EFHC2	0	12940
CFTR	EFHD1	0	12940
CFTR	EFHD2	0	12940
CFTR	EFL1	0	12940
CFTR	EFNA1	0	12940
CFTR	EFNA2	0	12940
CFTR	EFNA3	0	12940
CFTR	EFNA5	0	12940
CFTR	EFNB2	0	12940
CFTR	EFR3A	0	12940
CFTR	EFR3B	0	12940
CFTR	EFS	0	12940
CFTR	EGFL6	0	12940
CFTR	EGFL7	0	12940
CFTR	EGLN1	0	12940
CFTR	EGLN2	0	12940
CFTR	EGLN3	0	12940
CFTR	EGR2	0	12940
CFTR	EGR4	0	12940
CFTR	EHBP1	0	12940
CFTR	EHBP1L1	0	12940
CFTR	EHD2	0	12940
CFTR	EHD3	0	12940
CFTR	EHF	0	12940
CFTR	EHHADH	0	12940
CFTR	EHMT2	0	12940
CFTR	EI24	0	12940
CFTR	EID1	0	12940
CFTR	EID2	0	12940
CFTR	EID2B	0	12940
CFTR	EIF1	0	12940
CFTR	EIF1AD	0	12940
CFTR	EIF1AX	0	12940
CFTR	EIF1AY	0	12940
CFTR	EIF1B	0	12940
CFTR	EIF2AK2	0	12940
CFTR	EIF2B1	0	12940
CFTR	EIF2B2	0	12940
CFTR	EIF2B3	0	12940
CFTR	EIF2B5	0	12940
CFTR	EIF2S3B	0	12940
CFTR	EIF3C	0	12940
CFTR	EIF3CL	0	12940
CFTR	EIF3D	0	12940
CFTR	EIF3G	0	12940
CFTR	EIF3H	0	12940
CFTR	EIF3J	0	12940
CFTR	EIF4A1	0	12940
CFTR	EIF4A2	0	12940
CFTR	EIF4A3	0	12940
CFTR	EIF4B	0	12940
CFTR	EIF4E1B	0	12940
CFTR	EIF4E3	0	12940
CFTR	EIF4EBP1	0	12940
CFTR	EIF4EBP2	0	12940
CFTR	EIF4EBP3	0	12940
CFTR	EIF4ENIF1	0	12940
CFTR	EIF4G2	0	12940
CFTR	EIF4H	0	12940
CFTR	EIF5	0	12940
CFTR	EIF5A2	0	12940
CFTR	EIF5AL1	0	12940
CFTR	EIF6	0	12940
CFTR	EIPR1	0	12940
CFTR	ELAC1	0	12940
CFTR	ELAC2	0	12940
CFTR	ELANE	0	12940
CFTR	ELAPOR1	0	12940
CFTR	ELAPOR2	0	12940
CFTR	ELAVL1	0	12940
CFTR	ELAVL2	0	12940
CFTR	ELAVL4	0	12940
CFTR	ELF1	0	12940
CFTR	ELF2	0	12940
CFTR	ELF4	0	12940
CFTR	ELF5	0	12940
CFTR	ELFN1	0	12940
CFTR	ELFN2	0	12940
CFTR	ELK1	0	12940
CFTR	ELL	0	12940
CFTR	ELL3	0	12940
CFTR	ELMO1	0	12940
CFTR	ELMO2	0	12940
CFTR	ELMO3	0	12940
CFTR	ELMOD1	0	12940
CFTR	ELMOD2	0	12940
CFTR	ELMOD3	0	12940
CFTR	ELN	0	12940
CFTR	ELOA	0	12940
CFTR	ELOA2	0	12940
CFTR	ELOF1	0	12940
CFTR	ELOVL1	0	12940
CFTR	ELOVL7	0	12940
CFTR	ELP1	0	12940
CFTR	ELP2	0	12940
CFTR	ELP4	0	12940
CFTR	ELP5	0	12940
CFTR	ELP6	0	12940
CFTR	ELSPBP1	0	12940
CFTR	EMC10	0	12940
CFTR	EMC3	0	12940
CFTR	EMC4	0	12940
CFTR	EMC7	0	12940
CFTR	EMC8	0	12940
CFTR	EMC9	0	12940
CFTR	EMCN	0	12940
CFTR	EME1	0	12940
CFTR	EME2	0	12940
CFTR	EMG1	0	12940
CFTR	EMID1	0	12940
CFTR	EML1	0	12940
CFTR	EML3	0	12940
CFTR	EMP1	0	12940
CFTR	EMP2	0	12940
CFTR	EMP3	0	12940
CFTR	EMSY	0	12940
CFTR	EMX1	0	12940
CFTR	EMX2	0	12940
CFTR	EN1	0	12940
CFTR	ENAH	0	12940
CFTR	ENDOD1	0	12940
CFTR	ENDOG	0	12940
CFTR	ENDOU	0	12940
CFTR	ENG	0	12940
CFTR	ENGASE	0	12940
CFTR	ENHO	0	12940
CFTR	ENKD1	0	12940
CFTR	ENKUR	0	12940
CFTR	ENO2	0	12940
CFTR	ENOPH1	0	12940
CFTR	ENOSF1	0	12940
CFTR	ENOX1	0	12940
CFTR	ENOX2	0	12940
CFTR	ENPP1	0	12940
CFTR	ENPP2	0	12940
CFTR	ENPP3	0	12940
CFTR	ENPP4	0	12940
CFTR	ENPP5	0	12940
CFTR	ENPP6	0	12940
CFTR	ENPP7	0	12940
CFTR	ENSA	0	12940
CFTR	ENTHD1	0	12940
CFTR	ENTPD2	0	12940
CFTR	ENTPD3	0	12940
CFTR	ENTPD5	0	12940
CFTR	ENTPD6	0	12940
CFTR	ENTPD7	0	12940
CFTR	ENTPD8	0	12940
CFTR	ENTR1	0	12940
CFTR	ENTREP1	0	12940
CFTR	ENTREP2	0	12940
CFTR	ENTREP3	0	12940
CFTR	ENY2	0	12940
CFTR	EOLA1	0	12940
CFTR	EOLA2	0	12940
CFTR	EP400	0	12940
CFTR	EPB41L4A	0	12940
CFTR	EPB41L4B	0	12940
CFTR	EPB41L5	0	12940
CFTR	EPB42	0	12940
CFTR	EPC1	0	12940
CFTR	EPC2	0	12940
CFTR	EPDR1	0	12940
CFTR	EPHA10	0	12940
CFTR	EPHA8	0	12940
CFTR	EPHB2	0	12940
CFTR	EPHB3	0	12940
CFTR	EPHB4	0	12940
CFTR	EPHX2	0	12940
CFTR	EPHX3	0	12940
CFTR	EPM2AIP1	0	12940
CFTR	EPN3	0	12940
CFTR	EPOP	0	12940
CFTR	EPOR	0	12940
CFTR	EPPIN	0	12940
CFTR	EPS8L1	0	12940
CFTR	EPS8L3	0	12940
CFTR	EPSTI1	0	12940
CFTR	EPX	0	12940
CFTR	EPYC	0	12940
CFTR	ERAS	0	12940
CFTR	ERBB2	0	12940
CFTR	ERBB4	0	12940
CFTR	ERC1	0	12940
CFTR	ERCC1	0	12940
CFTR	ERCC2	0	12940
CFTR	ERCC3	0	12940
CFTR	ERCC6L	0	12940
CFTR	ERCC8	0	12940
CFTR	ERF	0	12940
CFTR	ERFE	0	12940
CFTR	ERFL	0	12940
CFTR	ERG	0	12940
CFTR	ERG28	0	12940
CFTR	ERGIC1	0	12940
CFTR	ERGIC2	0	12940
CFTR	ERI2	0	12940
CFTR	ERI3	0	12940
CFTR	ERICH1	0	12940
CFTR	ERICH2	0	12940
CFTR	ERICH3	0	12940
CFTR	ERICH4	0	12940
CFTR	ERICH5	0	12940
CFTR	ERICH6	0	12940
CFTR	ERICH6B	0	12940
CFTR	ERMAP	0	12940
CFTR	ERMARD	0	12940
CFTR	ERMN	0	12940
CFTR	ERN1	0	12940
CFTR	ERO1A	0	12940
CFTR	ERO1B	0	12940
CFTR	ERP27	0	12940
CFTR	ERP29	0	12940
CFTR	ERP44	0	12940
CFTR	ERRFI1	0	12940
CFTR	ERV3-1	0	12940
CFTR	ERVFC1-1	0	12940
CFTR	ERVFRD-1	0	12940
CFTR	ERVH48-1	0	12940
CFTR	ERVK-10	0	12940
CFTR	ERVK-11	0	12940
CFTR	ERVK-18	0	12940
CFTR	ERVK-19	0	12940
CFTR	ERVK-21	0	12940
CFTR	ERVK-24	0	12940
CFTR	ERVK-25	0	12940
CFTR	ERVK-5	0	12940
CFTR	ERVK-6	0	12940
CFTR	ERVK-7	0	12940
CFTR	ERVK-8	0	12940
CFTR	ERVK-9	0	12940
CFTR	ERVK3-1	0	12940
CFTR	ERVMER34-1	0	12940
CFTR	ERVV-1	0	12940
CFTR	ERVV-2	0	12940
CFTR	ESA4	0	12940
CFTR	ESAM	0	12940
CFTR	ESB3	0	12940
CFTR	ESCO1	0	12940
CFTR	ESD	0	12940
CFTR	ESF1	0	12940
CFTR	ESM1	0	12940
CFTR	ESPL1	0	12940
CFTR	ESPN	0	12940
CFTR	ESPNL	0	12940
CFTR	ESR2	0	12940
CFTR	ESRRA	0	12940
CFTR	ESRRB	0	12940
CFTR	ESRRG	0	12940
CFTR	ESS2	0	12940
CFTR	ESX1	0	12940
CFTR	ETAA1	0	12940
CFTR	ETDA	0	12940
CFTR	ETDB	0	12940
CFTR	ETDC	0	12940
CFTR	ETF1	0	12940
CFTR	ETFA	0	12940
CFTR	ETFB	0	12940
CFTR	ETFBKMT	0	12940
CFTR	ETFRF1	0	12940
CFTR	ETNK1	0	12940
CFTR	ETNK2	0	12940
CFTR	ETS1	0	12940
CFTR	ETS2	0	12940
CFTR	ETV1	0	12940
CFTR	ETV2	0	12940
CFTR	ETV3	0	12940
CFTR	ETV3L	0	12940
CFTR	ETV4	0	12940
CFTR	ETV5	0	12940
CFTR	ETV6	0	12940
CFTR	ETV7	0	12940
CFTR	EVA1A	0	12940
CFTR	EVA1B	0	12940
CFTR	EVA1C	0	12940
CFTR	EVI2A	0	12940
CFTR	EVI2B	0	12940
CFTR	EVI5L	0	12940
CFTR	EVL	0	12940
CFTR	EVPL	0	12940
CFTR	EVPLL	0	12940
CFTR	EVX1	0	12940
CFTR	EVX2	0	12940
CFTR	EWSR1	0	12940
CFTR	EXD1	0	12940
CFTR	EXOC1	0	12940
CFTR	EXOC1L	0	12940
CFTR	EXOC3	0	12940
CFTR	EXOC3L1	0	12940
CFTR	EXOC3L4	0	12940
CFTR	EXOC6	0	12940
CFTR	EXOC6B	0	12940
CFTR	EXOG	0	12940
CFTR	EXOSC1	0	12940
CFTR	EXOSC2	0	12940
CFTR	EXOSC3	0	12940
CFTR	EXOSC4	0	12940
CFTR	EXOSC5	0	12940
CFTR	EXOSC7	0	12940
CFTR	EXOSC8	0	12940
CFTR	EXT1	0	12940
CFTR	EXT2	0	12940
CFTR	EXTL3	0	12940
CFTR	EYA2	0	12940
CFTR	EYA3	0	12940
CFTR	EYA4	0	12940
CFTR	EZHIP	0	12940
CFTR	F10	0	12940
CFTR	F11	0	12940
CFTR	F11R	0	12940
CFTR	F13A1	0	12940
CFTR	F2	0	12940
CFTR	F2R	0	12940
CFTR	F2RL2	0	12940
CFTR	F2RL3	0	12940
CFTR	F3	0	12940
CFTR	F7	0	12940
CFTR	F8A1	0	12940
CFTR	F8A2	0	12940
CFTR	F8A3	0	12940
CFTR	FA2H	0	12940
CFTR	FAAH	0	12940
CFTR	FAAP100	0	12940
CFTR	FAAP20	0	12940
CFTR	FAAP24	0	12940
CFTR	FABP1	0	12940
CFTR	FABP3	0	12940
CFTR	FABP4	0	12940
CFTR	FABP6	0	12940
CFTR	FABP7	0	12940
CFTR	FABP9	0	12940
CFTR	FADD	0	12940
CFTR	FADS2	0	12940
CFTR	FADS3	0	12940
CFTR	FADS6	0	12940
CFTR	FAF1	0	12940
CFTR	FAHD1	0	12940
CFTR	FAHD2A	0	12940
CFTR	FAIM	0	12940
CFTR	FAM104A	0	12940
CFTR	FAM104B	0	12940
CFTR	FAM107A	0	12940
CFTR	FAM107B	0	12940
CFTR	FAM110A	0	12940
CFTR	FAM110B	0	12940
CFTR	FAM110C	0	12940
CFTR	FAM110D	0	12940
CFTR	FAM118A	0	12940
CFTR	FAM118B	0	12940
CFTR	FAM120AOS	0	12940
CFTR	FAM120B	0	12940
CFTR	FAM124A	0	12940
CFTR	FAM124B	0	12940
CFTR	FAM131A	0	12940
CFTR	FAM131B	0	12940
CFTR	FAM131C	0	12940
CFTR	FAM133A	0	12940
CFTR	FAM133B	0	12940
CFTR	FAM135A	0	12940
CFTR	FAM136A	0	12940
CFTR	FAM13A	0	12940
CFTR	FAM13C	0	12940
CFTR	FAM149A	0	12940
CFTR	FAM149B1	0	12940
CFTR	FAM151A	0	12940
CFTR	FAM153A	0	12940
CFTR	FAM153B	0	12940
CFTR	FAM156A	0	12940
CFTR	FAM156B	0	12940
CFTR	FAM162A	0	12940
CFTR	FAM162B	0	12940
CFTR	FAM163A	0	12940
CFTR	FAM163B	0	12940
CFTR	FAM166A	0	12940
CFTR	FAM166B	0	12940
CFTR	FAM166C	0	12940
CFTR	FAM167A	0	12940
CFTR	FAM167B	0	12940
CFTR	FAM168A	0	12940
CFTR	FAM168B	0	12940
CFTR	FAM169A	0	12940
CFTR	FAM170B	0	12940
CFTR	FAM171A1	0	12940
CFTR	FAM171A2	0	12940
CFTR	FAM171B	0	12940
CFTR	FAM174A	0	12940
CFTR	FAM174B	0	12940
CFTR	FAM174C	0	12940
CFTR	FAM177A1	0	12940
CFTR	FAM180A	0	12940
CFTR	FAM180B	0	12940
CFTR	FAM181A	0	12940
CFTR	FAM181B	0	12940
CFTR	FAM185A	0	12940
CFTR	FAM186A	0	12940
CFTR	FAM186B	0	12940
CFTR	FAM187A	0	12940
CFTR	FAM187B	0	12940
CFTR	FAM193B	0	12940
CFTR	FAM199X	0	12940
CFTR	FAM200A	0	12940
CFTR	FAM200C	0	12940
CFTR	FAM204A	0	12940
CFTR	FAM205C	0	12940
CFTR	FAM209A	0	12940
CFTR	FAM20B	0	12940
CFTR	FAM20C	0	12940
CFTR	FAM210A	0	12940
CFTR	FAM210B	0	12940
CFTR	FAM216A	0	12940
CFTR	FAM216B	0	12940
CFTR	FAM217A	0	12940
CFTR	FAM219A	0	12940
CFTR	FAM219B	0	12940
CFTR	FAM220A	0	12940
CFTR	FAM221A	0	12940
CFTR	FAM221B	0	12940
CFTR	FAM222A	0	12940
CFTR	FAM227A	0	12940
CFTR	FAM227B	0	12940
CFTR	FAM228A	0	12940
CFTR	FAM228B	0	12940
CFTR	FAM229A	0	12940
CFTR	FAM229B	0	12940
CFTR	FAM234A	0	12940
CFTR	FAM234B	0	12940
CFTR	FAM236A	0	12940
CFTR	FAM236B	0	12940
CFTR	FAM236C	0	12940
CFTR	FAM236D	0	12940
CFTR	FAM237A	0	12940
CFTR	FAM237B	0	12940
CFTR	FAM240A	0	12940
CFTR	FAM240B	0	12940
CFTR	FAM240C	0	12940
CFTR	FAM241A	0	12940
CFTR	FAM241B	0	12940
CFTR	FAM246A	0	12940
CFTR	FAM246B	0	12940
CFTR	FAM246C	0	12940
CFTR	FAM24A	0	12940
CFTR	FAM24B	0	12940
CFTR	FAM25A	0	12940
CFTR	FAM25C	0	12940
CFTR	FAM25G	0	12940
CFTR	FAM32A	0	12940
CFTR	FAM3A	0	12940
CFTR	FAM3B	0	12940
CFTR	FAM3C	0	12940
CFTR	FAM43A	0	12940
CFTR	FAM43B	0	12940
CFTR	FAM47A	0	12940
CFTR	FAM47B	0	12940
CFTR	FAM47C	0	12940
CFTR	FAM47E	0	12940
CFTR	FAM50B	0	12940
CFTR	FAM53A	0	12940
CFTR	FAM53B	0	12940
CFTR	FAM53C	0	12940
CFTR	FAM72A	0	12940
CFTR	FAM72B	0	12940
CFTR	FAM72C	0	12940
CFTR	FAM72D	0	12940
CFTR	FAM76A	0	12940
CFTR	FAM76B	0	12940
CFTR	FAM78B	0	12940
CFTR	FAM81A	0	12940
CFTR	FAM83A	0	12940
CFTR	FAM83A-AS2	0	12940
CFTR	FAM83B	0	12940
CFTR	FAM83C	0	12940
CFTR	FAM83D	0	12940
CFTR	FAM83G	0	12940
CFTR	FAM86B1	0	12940
CFTR	FAM86B2	0	12940
CFTR	FAM89A	0	12940
CFTR	FAM89B	0	12940
CFTR	FAM90A10	0	12940
CFTR	FAM90A14	0	12940
CFTR	FAM90A16	0	12940
CFTR	FAM90A17	0	12940
CFTR	FAM90A18	0	12940
CFTR	FAM90A19	0	12940
CFTR	FAM90A22	0	12940
CFTR	FAM90A23	0	12940
CFTR	FAM90A26	0	12940
CFTR	FAM90A7	0	12940
CFTR	FAM90A8	0	12940
CFTR	FAM90A9	0	12940
CFTR	FAM91A1	0	12940
CFTR	FAM98C	0	12940
CFTR	FAM9A	0	12940
CFTR	FAM9C	0	12940
CFTR	FAN1	0	12940
CFTR	FANCB	0	12940
CFTR	FANCC	0	12940
CFTR	FANCD2OS	0	12940
CFTR	FANCF	0	12940
CFTR	FANCI	0	12940
CFTR	FARP1	0	12940
CFTR	FARP2	0	12940
CFTR	FARS2	0	12940
CFTR	FARSB	0	12940
CFTR	FASTK	0	12940
CFTR	FASTKD2	0	12940
CFTR	FASTKD3	0	12940
CFTR	FAT2	0	12940
CFTR	FATE1	0	12940
CFTR	FAU	0	12940
CFTR	FAXC	0	12940
CFTR	FAXDC2	0	12940
CFTR	FBF1	0	12940
CFTR	FBH1	0	12940
CFTR	FBL	0	12940
CFTR	FBLIM1	0	12940
CFTR	FBLL1	0	12940
CFTR	FBLN7	0	12940
CFTR	FBP1	0	12940
CFTR	FBP2	0	12940
CFTR	FBRS	0	12940
CFTR	FBXL12	0	12940
CFTR	FBXL14	0	12940
CFTR	FBXL15	0	12940
CFTR	FBXL16	0	12940
CFTR	FBXL18	0	12940
CFTR	FBXL20	0	12940
CFTR	FBXL22	0	12940
CFTR	FBXL3	0	12940
CFTR	FBXL4	0	12940
CFTR	FBXL5	0	12940
CFTR	FBXL6	0	12940
CFTR	FBXL7	0	12940
CFTR	FBXL8	0	12940
CFTR	FBXO10	0	12940
CFTR	FBXO11	0	12940
CFTR	FBXO17	0	12940
CFTR	FBXO2	0	12940
CFTR	FBXO22	0	12940
CFTR	FBXO24	0	12940
CFTR	FBXO25	0	12940
CFTR	FBXO27	0	12940
CFTR	FBXO28	0	12940
CFTR	FBXO31	0	12940
CFTR	FBXO33	0	12940
CFTR	FBXO42	0	12940
CFTR	FBXO43	0	12940
CFTR	FBXO44	0	12940
CFTR	FBXO45	0	12940
CFTR	FBXO46	0	12940
CFTR	FBXO47	0	12940
CFTR	FBXO48	0	12940
CFTR	FBXO5	0	12940
CFTR	FBXO6	0	12940
CFTR	FBXO7	0	12940
CFTR	FBXO9	0	12940
CFTR	FBXW10	0	12940
CFTR	FBXW10B	0	12940
CFTR	FBXW11	0	12940
CFTR	FBXW2	0	12940
CFTR	FBXW4	0	12940
CFTR	FBXW5	0	12940
CFTR	FBXW8	0	12940
CFTR	FBXW9	0	12940
CFTR	FCAMR	0	12940
CFTR	FCAR	0	12940
CFTR	FCER1A	0	12940
CFTR	FCER2	0	12940
CFTR	FCF1	0	12940
CFTR	FCGR1A	0	12940
CFTR	FCGR2A	0	12940
CFTR	FCGR2B	0	12940
CFTR	FCGR2C	0	12940
CFTR	FCGR3B	0	12940
CFTR	FCGRT	0	12940
CFTR	FCMR	0	12940
CFTR	FCN1	0	12940
CFTR	FCN3	0	12940
CFTR	FCRL1	0	12940
CFTR	FCRL2	0	12940
CFTR	FCRL3	0	12940
CFTR	FCRL4	0	12940
CFTR	FCRL6	0	12940
CFTR	FCRLB	0	12940
CFTR	FCSK	0	12940
CFTR	FDCSP	0	12940
CFTR	FDX1	0	12940
CFTR	FDX2	0	12940
CFTR	FDXR	0	12940
CFTR	FECH	0	12940
CFTR	FEM1A	0	12940
CFTR	FEM1B	0	12940
CFTR	FEM1C	0	12940
CFTR	FEN1	0	12940
CFTR	FER	0	12940
CFTR	FER1L5	0	12940
CFTR	FER1L6	0	12940
CFTR	FERD3L	0	12940
CFTR	FERMT1	0	12940
CFTR	FERMT2	0	12940
CFTR	FES	0	12940
CFTR	FEV	0	12940
CFTR	FEZ1	0	12940
CFTR	FEZ2	0	12940
CFTR	FEZF2	0	12940
CFTR	FFAR1	0	12940
CFTR	FFAR2	0	12940
CFTR	FFAR3	0	12940
CFTR	FFAR4	0	12940
CFTR	FGD1	0	12940
CFTR	FGD2	0	12940
CFTR	FGD6	0	12940
CFTR	FGF1	0	12940
CFTR	FGF11	0	12940
CFTR	FGF12	0	12940
CFTR	FGF13	0	12940
CFTR	FGF14	0	12940
CFTR	FGF16	0	12940
CFTR	FGF17	0	12940
CFTR	FGF18	0	12940
CFTR	FGF19	0	12940
CFTR	FGF2	0	12940
CFTR	FGF20	0	12940
CFTR	FGF21	0	12940
CFTR	FGF22	0	12940
CFTR	FGF23	0	12940
CFTR	FGF3	0	12940
CFTR	FGF4	0	12940
CFTR	FGF5	0	12940
CFTR	FGF6	0	12940
CFTR	FGF7	0	12940
CFTR	FGF8	0	12940
CFTR	FGF9	0	12940
CFTR	FGFBP2	0	12940
CFTR	FGFBP3	0	12940
CFTR	FGFR1	0	12940
CFTR	FGFR1OP2	0	12940
CFTR	FGFR2	0	12940
CFTR	FGFR3	0	12940
CFTR	FGFRL1	0	12940
CFTR	FGL1	0	12940
CFTR	FGL2	0	12940
CFTR	FGR	0	12940
CFTR	FHAD1	0	12940
CFTR	FHIP1A	0	12940
CFTR	FHIP1B	0	12940
CFTR	FHIP2A	0	12940
CFTR	FHIP2B	0	12940
CFTR	FHL5	0	12940
CFTR	FHOD1	0	12940
CFTR	FIBCD1	0	12940
CFTR	FIBIN	0	12940
CFTR	FIBP	0	12940
CFTR	FICD	0	12940
CFTR	FIG4	0	12940
CFTR	FIGLA	0	12940
CFTR	FIGNL2	0	12940
CFTR	FILIP1L	0	12940
CFTR	FIP1L1	0	12940
CFTR	FIS1	0	12940
CFTR	FITM2	0	12940
CFTR	FJX1	0	12940
CFTR	FKBP11	0	12940
CFTR	FKBP14	0	12940
CFTR	FKBP1A	0	12940
CFTR	FKBP1B	0	12940
CFTR	FKBP1C	0	12940
CFTR	FKBP3	0	12940
CFTR	FKBP4	0	12940
CFTR	FKBP6	0	12940
CFTR	FKBP7	0	12940
CFTR	FKBP9	0	12940
CFTR	FKBPL	0	12940
CFTR	FKTN	0	12940
CFTR	FLACC1	0	12940
CFTR	FLAD1	0	12940
CFTR	FLG	0	12940
CFTR	FLI1	0	12940
CFTR	FLNA	0	12940
CFTR	FLRT1	0	12940
CFTR	FLRT2	0	12940
CFTR	FLRT3	0	12940
CFTR	FLT3	0	12940
CFTR	FLT3LG	0	12940
CFTR	FLVCR1	0	12940
CFTR	FLVCR2	0	12940
CFTR	FLYWCH1	0	12940
CFTR	FMC1	0	12940
CFTR	FMN1	0	12940
CFTR	FMNL1	0	12940
CFTR	FMNL2	0	12940
CFTR	FMNL3	0	12940
CFTR	FMO1	0	12940
CFTR	FMO2	0	12940
CFTR	FMO3	0	12940
CFTR	FMOD	0	12940
CFTR	FMR1	0	12940
CFTR	FMR1NB	0	12940
CFTR	FN3KRP	0	12940
CFTR	FNDC10	0	12940
CFTR	FNDC11	0	12940
CFTR	FNDC4	0	12940
CFTR	FNDC5	0	12940
CFTR	FNDC7	0	12940
CFTR	FNDC8	0	12940
CFTR	FNDC9	0	12940
CFTR	FNTA	0	12940
CFTR	FNTB	0	12940
CFTR	FOCAD	0	12940
CFTR	FOLR1	0	12940
CFTR	FOLR2	0	12940
CFTR	FOLR3	0	12940
CFTR	FOS	0	12940
CFTR	FOSB	0	12940
CFTR	FOSL1	0	12940
CFTR	FOSL2	0	12940
CFTR	FOXA1	0	12940
CFTR	FOXA2	0	12940
CFTR	FOXA3	0	12940
CFTR	FOXB1	0	12940
CFTR	FOXB2	0	12940
CFTR	FOXC1	0	12940
CFTR	FOXC2	0	12940
CFTR	FOXD1	0	12940
CFTR	FOXD3	0	12940
CFTR	FOXD4L1	0	12940
CFTR	FOXD4L3	0	12940
CFTR	FOXD4L4	0	12940
CFTR	FOXD4L5	0	12940
CFTR	FOXD4L6	0	12940
CFTR	FOXE1	0	12940
CFTR	FOXE3	0	12940
CFTR	FOXF2	0	12940
CFTR	FOXG1	0	12940
CFTR	FOXH1	0	12940
CFTR	FOXI1	0	12940
CFTR	FOXI2	0	12940
CFTR	FOXI3	0	12940
CFTR	FOXJ1	0	12940
CFTR	FOXJ3	0	12940
CFTR	FOXK2	0	12940
CFTR	FOXL1	0	12940
CFTR	FOXL2	0	12940
CFTR	FOXL2NB	0	12940
CFTR	FOXL3	0	12940
CFTR	FOXN1	0	12940
CFTR	FOXN2	0	12940
CFTR	FOXO1	0	12940
CFTR	FOXO3B	0	12940
CFTR	FOXO6	0	12940
CFTR	FOXP1	0	12940
CFTR	FOXP3	0	12940
CFTR	FOXP4	0	12940
CFTR	FOXQ1	0	12940
CFTR	FOXR2	0	12940
CFTR	FOXRED1	0	12940
CFTR	FOXRED2	0	12940
CFTR	FOXS1	0	12940
CFTR	FPGS	0	12940
CFTR	FPGT	0	12940
CFTR	FPR1	0	12940
CFTR	FPR2	0	12940
CFTR	FPR3	0	12940
CFTR	FRAT1	0	12940
CFTR	FRAT2	0	12940
CFTR	FREM1	0	12940
CFTR	FREY1	0	12940
CFTR	FRG2	0	12940
CFTR	FRG2B	0	12940
CFTR	FRG2C	0	12940
CFTR	FRMD1	0	12940
CFTR	FRMD4B	0	12940
CFTR	FRMD5	0	12940
CFTR	FRMD8	0	12940
CFTR	FRMPD3	0	12940
CFTR	FRRS1	0	12940
CFTR	FRRS1L	0	12940
CFTR	FRS2	0	12940
CFTR	FSBP	0	12940
CFTR	FSIP1	0	12940
CFTR	FSTL1	0	12940
CFTR	FSTL5	0	12940
CFTR	FTCD	0	12940
CFTR	FTCDNL1	0	12940
CFTR	FTHL17	0	12940
CFTR	FTL	0	12940
CFTR	FTMT	0	12940
CFTR	FTSJ1	0	12940
CFTR	FTSJ3	0	12940
CFTR	FUBP1	0	12940
CFTR	FUCA1	0	12940
CFTR	FUCA2	0	12940
CFTR	FUNDC1	0	12940
CFTR	FUNDC2	0	12940
CFTR	FURIN	0	12940
CFTR	FUS	0	12940
CFTR	FUT1	0	12940
CFTR	FUT10	0	12940
CFTR	FUT11	0	12940
CFTR	FUT4	0	12940
CFTR	FUT6	0	12940
CFTR	FUT7	0	12940
CFTR	FUZ	0	12940
CFTR	FXN	0	12940
CFTR	FXYD1	0	12940
CFTR	FXYD2	0	12940
CFTR	FXYD3	0	12940
CFTR	FXYD4	0	12940
CFTR	FXYD5	0	12940
CFTR	FXYD6	0	12940
CFTR	FYB1	0	12940
CFTR	FYB2	0	12940
CFTR	FYTTD1	0	12940
CFTR	FZD1	0	12940
CFTR	FZD10	0	12940
CFTR	FZD2	0	12940
CFTR	FZD3	0	12940
CFTR	FZD5	0	12940
CFTR	FZD6	0	12940
CFTR	FZD7	0	12940
CFTR	FZD8	0	12940
CFTR	FZD9	0	12940
CFTR	FZR1	0	12940
CFTR	G2E3	0	12940
CFTR	G3BP1	0	12940
CFTR	G3BP2	0	12940
CFTR	G6PC1	0	12940
CFTR	G6PC2	0	12940
CFTR	G6PC3	0	12940
CFTR	G6PD	0	12940
CFTR	GAA	0	12940
CFTR	GAB2	0	12940
CFTR	GAB3	0	12940
CFTR	GAB4	0	12940
CFTR	GABARAPL1	0	12940
CFTR	GABARAPL2	0	12940
CFTR	GABPA	0	12940
CFTR	GABPB2	0	12940
CFTR	GABRA1	0	12940
CFTR	GABRA4	0	12940
CFTR	GABRA5	0	12940
CFTR	GABRB2	0	12940
CFTR	GABRB3	0	12940
CFTR	GABRD	0	12940
CFTR	GABRE	0	12940
CFTR	GABRP	0	12940
CFTR	GABRQ	0	12940
CFTR	GABRR1	0	12940
CFTR	GABRR2	0	12940
CFTR	GABRR3	0	12940
CFTR	GAD1	0	12940
CFTR	GADD45A	0	12940
CFTR	GADD45B	0	12940
CFTR	GADD45G	0	12940
CFTR	GADD45GIP1	0	12940
CFTR	GAGE1	0	12940
CFTR	GAGE12B	0	12940
CFTR	GAGE12C	0	12940
CFTR	GAGE12D	0	12940
CFTR	GAGE12E	0	12940
CFTR	GAGE12F	0	12940
CFTR	GAGE12G	0	12940
CFTR	GAGE12H	0	12940
CFTR	GAGE12I	0	12940
CFTR	GAGE12J	0	12940
CFTR	GAGE13	0	12940
CFTR	GAGE2A	0	12940
CFTR	GAGE2B	0	12940
CFTR	GAGE2C	0	12940
CFTR	GAGE2D	0	12940
CFTR	GAGE2E	0	12940
CFTR	GAGE4	0	12940
CFTR	GAGE5	0	12940
CFTR	GAGE6	0	12940
CFTR	GAGE7	0	12940
CFTR	GAGE8	0	12940
CFTR	GAL	0	12940
CFTR	GAL3ST1	0	12940
CFTR	GAL3ST2	0	12940
CFTR	GAL3ST3	0	12940
CFTR	GAL3ST4	0	12940
CFTR	GALE	0	12940
CFTR	GALM	0	12940
CFTR	GALNT1	0	12940
CFTR	GALNT10	0	12940
CFTR	GALNT11	0	12940
CFTR	GALNT12	0	12940
CFTR	GALNT14	0	12940
CFTR	GALNT16	0	12940
CFTR	GALNT17	0	12940
CFTR	GALNT18	0	12940
CFTR	GALNT2	0	12940
CFTR	GALNT3	0	12940
CFTR	GALNT4	0	12940
CFTR	GALNT7	0	12940
CFTR	GALNT9	0	12940
CFTR	GALNTL6	0	12940
CFTR	GALP	0	12940
CFTR	GALR1	0	12940
CFTR	GALR2	0	12940
CFTR	GALR3	0	12940
CFTR	GALT	0	12940
CFTR	GAMT	0	12940
CFTR	GAN	0	12940
CFTR	GANC	0	12940
CFTR	GAPDH	0	12940
CFTR	GAPT	0	12940
CFTR	GAR1	0	12940
CFTR	GAREM1	0	12940
CFTR	GAREM2	0	12940
CFTR	GARIN1A	0	12940
CFTR	GARIN1B	0	12940
CFTR	GARIN2	0	12940
CFTR	GARIN3	0	12940
CFTR	GARIN4	0	12940
CFTR	GARIN5A	0	12940
CFTR	GARIN5B	0	12940
CFTR	GARIN6	0	12940
CFTR	GARRE1	0	12940
CFTR	GART	0	12940
CFTR	GAS1	0	12940
CFTR	GAS2	0	12940
CFTR	GAS2L1	0	12940
CFTR	GAS2L3	0	12940
CFTR	GAS7	0	12940
CFTR	GAS8	0	12940
CFTR	GASK1A	0	12940
CFTR	GASK1B	0	12940
CFTR	GAST	0	12940
CFTR	GATA2	0	12940
CFTR	GATA4	0	12940
CFTR	GATA5	0	12940
CFTR	GATA6	0	12940
CFTR	GATAD1	0	12940
CFTR	GATAD2B	0	12940
CFTR	GATB	0	12940
CFTR	GATC	0	12940
CFTR	GATD1	0	12940
CFTR	GATD3	0	12940
CFTR	GATM	0	12940
CFTR	GBA1	0	12940
CFTR	GBA3	0	12940
CFTR	GBF1	0	12940
CFTR	GBGT1	0	12940
CFTR	GBP2	0	12940
CFTR	GBP4	0	12940
CFTR	GBP7	0	12940
CFTR	GBX1	0	12940
CFTR	GBX2	0	12940
CFTR	GC	0	12940
CFTR	GCA	0	12940
CFTR	GCAT	0	12940
CFTR	GCC1	0	12940
CFTR	GCG	0	12940
CFTR	GCGR	0	12940
CFTR	GCH1	0	12940
CFTR	GCHFR	0	12940
CFTR	GCK	0	12940
CFTR	GCKR	0	12940
CFTR	GCLC	0	12940
CFTR	GCM1	0	12940
CFTR	GCN1	0	12940
CFTR	GCNA	0	12940
CFTR	GCNT1	0	12940
CFTR	GCNT3	0	12940
CFTR	GCNT4	0	12940
CFTR	GCNT7	0	12940
CFTR	GCOM1	0	12940
CFTR	GCSAM	0	12940
CFTR	GCSAML	0	12940
CFTR	GCSH	0	12940
CFTR	GDA	0	12940
CFTR	GDAP1	0	12940
CFTR	GDAP1L1	0	12940
CFTR	GDAP2	0	12940
CFTR	GDE1	0	12940
CFTR	GDF1	0	12940
CFTR	GDF10	0	12940
CFTR	GDF11	0	12940
CFTR	GDF15	0	12940
CFTR	GDF2	0	12940
CFTR	GDF5	0	12940
CFTR	GDF6	0	12940
CFTR	GDF7	0	12940
CFTR	GDF9	0	12940
CFTR	GDPD3	0	12940
CFTR	GDPGP1	0	12940
CFTR	GEMIN6	0	12940
CFTR	GEMIN7	0	12940
CFTR	GEMIN8	0	12940
CFTR	GEN1	0	12940
CFTR	GET1	0	12940
CFTR	GET3	0	12940
CFTR	GET4	0	12940
CFTR	GFER	0	12940
CFTR	GFI1	0	12940
CFTR	GFI1B	0	12940
CFTR	GFM1	0	12940
CFTR	GFM2	0	12940
CFTR	GFOD1	0	12940
CFTR	GFPT2	0	12940
CFTR	GFRA1	0	12940
CFTR	GFRA2	0	12940
CFTR	GFRA3	0	12940
CFTR	GFRA4	0	12940
CFTR	GFUS	0	12940
CFTR	GFY	0	12940
CFTR	GGA2	0	12940
CFTR	GGA3	0	12940
CFTR	GGCX	0	12940
CFTR	GGNBP2	0	12940
CFTR	GGT1	0	12940
CFTR	GGT5	0	12940
CFTR	GGT6	0	12940
CFTR	GGTA1	0	12940
CFTR	GGTLC2	0	12940
CFTR	GGTLC3	0	12940
CFTR	GH1	0	12940
CFTR	GH2	0	12940
CFTR	GHDC	0	12940
CFTR	GHRH	0	12940
CFTR	GHRL	0	12940
CFTR	GHSR	0	12940
CFTR	GID4	0	12940
CFTR	GID8	0	12940
CFTR	GIGYF1	0	12940
CFTR	GIMAP1	0	12940
CFTR	GIMAP2	0	12940
CFTR	GIMAP5	0	12940
CFTR	GIMAP6	0	12940
CFTR	GIMD1	0	12940
CFTR	GINM1	0	12940
CFTR	GINS2	0	12940
CFTR	GINS3	0	12940
CFTR	GINS4	0	12940
CFTR	GIP	0	12940
CFTR	GIPC1	0	12940
CFTR	GIPC2	0	12940
CFTR	GIPC3	0	12940
CFTR	GIPR	0	12940
CFTR	GIT2	0	12940
CFTR	GJA1	0	12940
CFTR	GJA10	0	12940
CFTR	GJA3	0	12940
CFTR	GJA4	0	12940
CFTR	GJA5	0	12940
CFTR	GJA8	0	12940
CFTR	GJB3	0	12940
CFTR	GJB4	0	12940
CFTR	GJB5	0	12940
CFTR	GJB6	0	12940
CFTR	GJB7	0	12940
CFTR	GJC1	0	12940
CFTR	GJC2	0	12940
CFTR	GJC3	0	12940
CFTR	GJD2	0	12940
CFTR	GJD3	0	12940
CFTR	GJD4	0	12940
CFTR	GJE1	0	12940
CFTR	GK2	0	12940
CFTR	GK3	0	12940
CFTR	GK5	0	12940
CFTR	GKN1	0	12940
CFTR	GKN2	0	12940
CFTR	GLB1	0	12940
CFTR	GLB1L	0	12940
CFTR	GLB1L2	0	12940
CFTR	GLCCI1	0	12940
CFTR	GLCE	0	12940
CFTR	GLDN	0	12940
CFTR	GLE1	0	12940
CFTR	GLG1	0	12940
CFTR	GLI1	0	12940
CFTR	GLI2	0	12940
CFTR	GLI4	0	12940
CFTR	GLIPR1	0	12940
CFTR	GLIPR1L1	0	12940
CFTR	GLIPR1L2	0	12940
CFTR	GLIPR2	0	12940
CFTR	GLIS1	0	12940
CFTR	GLMN	0	12940
CFTR	GLMP	0	12940
CFTR	GLOD4	0	12940
CFTR	GLOD5	0	12940
CFTR	GLP2R	0	12940
CFTR	GLRA1	0	12940
CFTR	GLRA2	0	12940
CFTR	GLRA3	0	12940
CFTR	GLRX	0	12940
CFTR	GLRX2	0	12940
CFTR	GLRX3	0	12940
CFTR	GLRX5	0	12940
CFTR	GLS2	0	12940
CFTR	GLT1D1	0	12940
CFTR	GLT6D1	0	12940
CFTR	GLT8D2	0	12940
CFTR	GLTP	0	12940
CFTR	GLTPD2	0	12940
CFTR	GLUD1	0	12940
CFTR	GLUD2	0	12940
CFTR	GLYATL1B	0	12940
CFTR	GLYATL2	0	12940
CFTR	GLYATL3	0	12940
CFTR	GLYCTK	0	12940
CFTR	GM2A	0	12940
CFTR	GMCL2	0	12940
CFTR	GMDS	0	12940
CFTR	GMFG	0	12940
CFTR	GMIP	0	12940
CFTR	GML	0	12940
CFTR	GMNN	0	12940
CFTR	GMPPB	0	12940
CFTR	GMPR	0	12940
CFTR	GMPR2	0	12940
CFTR	GNA12	0	12940
CFTR	GNA13	0	12940
CFTR	GNA14	0	12940
CFTR	GNA15	0	12940
CFTR	GNAI1	0	12940
CFTR	GNAO1	0	12940
CFTR	GNAT1	0	12940
CFTR	GNAT2	0	12940
CFTR	GNAT3	0	12940
CFTR	GNAZ	0	12940
CFTR	GNB1	0	12940
CFTR	GNB1L	0	12940
CFTR	GNB2	0	12940
CFTR	GNB3	0	12940
CFTR	GNB4	0	12940
CFTR	GNB5	0	12940
CFTR	GNE	0	12940
CFTR	GNG10	0	12940
CFTR	GNG11	0	12940
CFTR	GNG12	0	12940
CFTR	GNG13	0	12940
CFTR	GNG14	0	12940
CFTR	GNG3	0	12940
CFTR	GNG4	0	12940
CFTR	GNG5	0	12940
CFTR	GNG5B	0	12940
CFTR	GNG7	0	12940
CFTR	GNG8	0	12940
CFTR	GNGT1	0	12940
CFTR	GNGT2	0	12940
CFTR	GNL1	0	12940
CFTR	GNLY	0	12940
CFTR	GNMT	0	12940
CFTR	GNPAT	0	12940
CFTR	GNPDA1	0	12940
CFTR	GNPNAT1	0	12940
CFTR	GNPTG	0	12940
CFTR	GNRH1	0	12940
CFTR	GNRH2	0	12940
CFTR	GNRHR	0	12940
CFTR	GNS	0	12940
CFTR	GOLGA1	0	12940
CFTR	GOLGA6A	0	12940
CFTR	GOLGA6B	0	12940
CFTR	GOLGA6D	0	12940
CFTR	GOLGA6L1	0	12940
CFTR	GOLGA6L10	0	12940
CFTR	GOLGA6L19	0	12940
CFTR	GOLGA6L2	0	12940
CFTR	GOLGA6L22	0	12940
CFTR	GOLGA6L23P	0	12940
CFTR	GOLGA6L24	0	12940
CFTR	GOLGA6L25	0	12940
CFTR	GOLGA6L4	0	12940
CFTR	GOLGA6L6	0	12940
CFTR	GOLGA6L7	0	12940
CFTR	GOLGA6L9	0	12940
CFTR	GOLGA8B	0	12940
CFTR	GOLGA8F	0	12940
CFTR	GOLGA8G	0	12940
CFTR	GOLGA8H	0	12940
CFTR	GOLGA8J	0	12940
CFTR	GOLGA8K	0	12940
CFTR	GOLGA8M	0	12940
CFTR	GOLGA8N	0	12940
CFTR	GOLGA8O	0	12940
CFTR	GOLGA8Q	0	12940
CFTR	GOLGA8R	0	12940
CFTR	GOLGA8S	0	12940
CFTR	GOLGA8T	0	12940
CFTR	GOLM1	0	12940
CFTR	GOLM2	0	12940
CFTR	GOLPH3	0	12940
CFTR	GOLPH3L	0	12940
CFTR	GOLT1A	0	12940
CFTR	GOLT1B	0	12940
CFTR	GON7	0	12940
CFTR	GORAB	0	12940
CFTR	GOSR1	0	12940
CFTR	GOSR2	0	12940
CFTR	GOT1	0	12940
CFTR	GOT1L1	0	12940
CFTR	GOT2	0	12940
CFTR	GP1BA	0	12940
CFTR	GP1BB	0	12940
CFTR	GP5	0	12940
CFTR	GP6	0	12940
CFTR	GP9	0	12940
CFTR	GPA33	0	12940
CFTR	GPAA1	0	12940
CFTR	GPALPP1	0	12940
CFTR	GPAM	0	12940
CFTR	GPAT2	0	12940
CFTR	GPAT3	0	12940
CFTR	GPAT4	0	12940
CFTR	GPATCH1	0	12940
CFTR	GPATCH11	0	12940
CFTR	GPATCH3	0	12940
CFTR	GPBAR1	0	12940
CFTR	GPBP1L1	0	12940
CFTR	GPC1	0	12940
CFTR	GPC3	0	12940
CFTR	GPC6	0	12940
CFTR	GPCPD1	0	12940
CFTR	GPD2	0	12940
CFTR	GPER1	0	12940
CFTR	GPHA2	0	12940
CFTR	GPHB5	0	12940
CFTR	GPHN	0	12940
CFTR	GPIHBP1	0	12940
CFTR	GPKOW	0	12940
CFTR	GPLD1	0	12940
CFTR	GPM6A	0	12940
CFTR	GPM6B	0	12940
CFTR	GPN1	0	12940
CFTR	GPN2	0	12940
CFTR	GPN3	0	12940
CFTR	GPNMB	0	12940
CFTR	GPR101	0	12940
CFTR	GPR108	0	12940
CFTR	GPR119	0	12940
CFTR	GPR132	0	12940
CFTR	GPR137B	0	12940
CFTR	GPR137C	0	12940
CFTR	GPR139	0	12940
CFTR	GPR141	0	12940
CFTR	GPR142	0	12940
CFTR	GPR146	0	12940
CFTR	GPR148	0	12940
CFTR	GPR15	0	12940
CFTR	GPR150	0	12940
CFTR	GPR151	0	12940
CFTR	GPR152	0	12940
CFTR	GPR153	0	12940
CFTR	GPR157	0	12940
CFTR	GPR158	0	12940
CFTR	GPR15LG	0	12940
CFTR	GPR160	0	12940
CFTR	GPR161	0	12940
CFTR	GPR17	0	12940
CFTR	GPR171	0	12940
CFTR	GPR173	0	12940
CFTR	GPR174	0	12940
CFTR	GPR176	0	12940
CFTR	GPR18	0	12940
CFTR	GPR180	0	12940
CFTR	GPR183	0	12940
CFTR	GPR20	0	12940
CFTR	GPR21	0	12940
CFTR	GPR22	0	12940
CFTR	GPR25	0	12940
CFTR	GPR27	0	12940
CFTR	GPR3	0	12940
CFTR	GPR31	0	12940
CFTR	GPR32	0	12940
CFTR	GPR33	0	12940
CFTR	GPR34	0	12940
CFTR	GPR35	0	12940
CFTR	GPR37	0	12940
CFTR	GPR37L1	0	12940
CFTR	GPR39	0	12940
CFTR	GPR4	0	12940
CFTR	GPR42	0	12940
CFTR	GPR45	0	12940
CFTR	GPR50	0	12940
CFTR	GPR52	0	12940
CFTR	GPR55	0	12940
CFTR	GPR6	0	12940
CFTR	GPR61	0	12940
CFTR	GPR62	0	12940
CFTR	GPR65	0	12940
CFTR	GPR68	0	12940
CFTR	GPR75	0	12940
CFTR	GPR78	0	12940
CFTR	GPR82	0	12940
CFTR	GPR83	0	12940
CFTR	GPR84	0	12940
CFTR	GPR85	0	12940
CFTR	GPR88	0	12940
CFTR	GPR89A	0	12940
CFTR	GPR89B	0	12940
CFTR	GPRASP2	0	12940
CFTR	GPRASP3	0	12940
CFTR	GPRC5B	0	12940
CFTR	GPRC5C	0	12940
CFTR	GPRC5D	0	12940
CFTR	GPRC6A	0	12940
CFTR	GPSM1	0	12940
CFTR	GPSM2	0	12940
CFTR	GPSM3	0	12940
CFTR	GPT	0	12940
CFTR	GPT2	0	12940
CFTR	GPX1	0	12940
CFTR	GPX2	0	12940
CFTR	GPX3	0	12940
CFTR	GPX4	0	12940
CFTR	GPX5	0	12940
CFTR	GPX6	0	12940
CFTR	GPX7	0	12940
CFTR	GPX8	0	12940
CFTR	GRAMD1A	0	12940
CFTR	GRAMD2A	0	12940
CFTR	GRAMD2B	0	12940
CFTR	GRAMD4	0	12940
CFTR	GRAP	0	12940
CFTR	GRAP2	0	12940
CFTR	GRAPL	0	12940
CFTR	GRB10	0	12940
CFTR	GRB7	0	12940
CFTR	GREB1	0	12940
CFTR	GREM1	0	12940
CFTR	GREM2	0	12940
CFTR	GREP1	0	12940
CFTR	GRHL2	0	12940
CFTR	GRHPR	0	12940
CFTR	GRIA1	0	12940
CFTR	GRID1	0	12940
CFTR	GRIFIN	0	12940
CFTR	GRIK2	0	12940
CFTR	GRIK3	0	12940
CFTR	GRIN1	0	12940
CFTR	GRIN2B	0	12940
CFTR	GRIN2C	0	12940
CFTR	GRIN2D	0	12940
CFTR	GRIN3A	0	12940
CFTR	GRIN3B	0	12940
CFTR	GRINA	0	12940
CFTR	GRIP2	0	12940
CFTR	GRIPAP1	0	12940
CFTR	GRK1	0	12940
CFTR	GRK4	0	12940
CFTR	GRK6	0	12940
CFTR	GRK7	0	12940
CFTR	GRM1	0	12940
CFTR	GRP	0	12940
CFTR	GRPEL2	0	12940
CFTR	GRPR	0	12940
CFTR	GRTP1	0	12940
CFTR	GRWD1	0	12940
CFTR	GRXCR1	0	12940
CFTR	GSAP	0	12940
CFTR	GSC	0	12940
CFTR	GSC2	0	12940
CFTR	GSDMB	0	12940
CFTR	GSDMD	0	12940
CFTR	GSDME	0	12940
CFTR	GSG1	0	12940
CFTR	GSG1L2	0	12940
CFTR	GSK3A	0	12940
CFTR	GSK3B	0	12940
CFTR	GSKIP	0	12940
CFTR	GSR	0	12940
CFTR	GSTA1	0	12940
CFTR	GSTA2	0	12940
CFTR	GSTA3	0	12940
CFTR	GSTA5	0	12940
CFTR	GSTK1	0	12940
CFTR	GSTM1	0	12940
CFTR	GSTM4	0	12940
CFTR	GSTM5	0	12940
CFTR	GSTO1	0	12940
CFTR	GSTO2	0	12940
CFTR	GSTP1	0	12940
CFTR	GSTT1	0	12940
CFTR	GSTT2	0	12940
CFTR	GSTT2B	0	12940
CFTR	GSTT4	0	12940
CFTR	GSTZ1	0	12940
CFTR	GSX1	0	12940
CFTR	GSX2	0	12940
CFTR	GTDC1	0	12940
CFTR	GTF2A1	0	12940
CFTR	GTF2A1L	0	12940
CFTR	GTF2A2	0	12940
CFTR	GTF2B	0	12940
CFTR	GTF2E1	0	12940
CFTR	GTF2E2	0	12940
CFTR	GTF2H1	0	12940
CFTR	GTF2H2	0	12940
CFTR	GTF2H2C_2	0	12940
CFTR	GTF2H4	0	12940
CFTR	GTF2H5	0	12940
CFTR	GTF2IRD2B	0	12940
CFTR	GTF3C3	0	12940
CFTR	GTF3C4	0	12940
CFTR	GTF3C5	0	12940
CFTR	GTF3C6	0	12940
CFTR	GTPBP1	0	12940
CFTR	GTPBP10	0	12940
CFTR	GTPBP2	0	12940
CFTR	GTPBP3	0	12940
CFTR	GTPBP6	0	12940
CFTR	GTSE1	0	12940
CFTR	GTSF1	0	12940
CFTR	GTSF1L	0	12940
CFTR	GUCA1ANB	0	12940
CFTR	GUCA1B	0	12940
CFTR	GUCA1C	0	12940
CFTR	GUCA2A	0	12940
CFTR	GUCA2B	0	12940
CFTR	GUCD1	0	12940
CFTR	GUCY1A1	0	12940
CFTR	GUCY1B1	0	12940
CFTR	GUCY2C	0	12940
CFTR	GUCY2F	0	12940
CFTR	GUK2	0	12940
CFTR	GULP1	0	12940
CFTR	GUSB	0	12940
CFTR	GVQW3	0	12940
CFTR	GXYLT1	0	12940
CFTR	GXYLT2	0	12940
CFTR	GYG1	0	12940
CFTR	GYPA	0	12940
CFTR	GYPB	0	12940
CFTR	GYPC	0	12940
CFTR	GYPE	0	12940
CFTR	GZF1	0	12940
CFTR	GZMA	0	12940
CFTR	GZMB	0	12940
CFTR	GZMM	0	12940
CFTR	H1-0	0	12940
CFTR	H1-1	0	12940
CFTR	H1-2	0	12940
CFTR	H1-3	0	12940
CFTR	H1-4	0	12940
CFTR	H1-5	0	12940
CFTR	H1-6	0	12940
CFTR	H1-7	0	12940
CFTR	H1-8	0	12940
CFTR	H2AB1	0	12940
CFTR	H2AB2	0	12940
CFTR	H2AB3	0	12940
CFTR	H2AC1	0	12940
CFTR	H2AC11	0	12940
CFTR	H2AC12	0	12940
CFTR	H2AC13	0	12940
CFTR	H2AC14	0	12940
CFTR	H2AC15	0	12940
CFTR	H2AC16	0	12940
CFTR	H2AC17	0	12940
CFTR	H2AC18	0	12940
CFTR	H2AC19	0	12940
CFTR	H2AC20	0	12940
CFTR	H2AC21	0	12940
CFTR	H2AC25	0	12940
CFTR	H2AC4	0	12940
CFTR	H2AC6	0	12940
CFTR	H2AC7	0	12940
CFTR	H2AC8	0	12940
CFTR	H2AJ	0	12940
CFTR	H2AL3	0	12940
CFTR	H2AP	0	12940
CFTR	H2AX	0	12940
CFTR	H2AZ1	0	12940
CFTR	H2AZ2	0	12940
CFTR	H2BC1	0	12940
CFTR	H2BC10	0	12940
CFTR	H2BC11	0	12940
CFTR	H2BC12	0	12940
CFTR	H2BC12L	0	12940
CFTR	H2BC13	0	12940
CFTR	H2BC14	0	12940
CFTR	H2BC15	0	12940
CFTR	H2BC17	0	12940
CFTR	H2BC18	0	12940
CFTR	H2BC21	0	12940
CFTR	H2BC26	0	12940
CFTR	H2BC3	0	12940
CFTR	H2BC4	0	12940
CFTR	H2BC5	0	12940
CFTR	H2BC6	0	12940
CFTR	H2BC7	0	12940
CFTR	H2BC8	0	12940
CFTR	H2BC9	0	12940
CFTR	H2BK1	0	12940
CFTR	H2BN1	0	12940
CFTR	H2BW1	0	12940
CFTR	H2BW2	0	12940
CFTR	H3-3A	0	12940
CFTR	H3-3B	0	12940
CFTR	H3-4	0	12940
CFTR	H3-5	0	12940
CFTR	H3-7	0	12940
CFTR	H3C1	0	12940
CFTR	H3C10	0	12940
CFTR	H3C11	0	12940
CFTR	H3C12	0	12940
CFTR	H3C13	0	12940
CFTR	H3C14	0	12940
CFTR	H3C15	0	12940
CFTR	H3C2	0	12940
CFTR	H3C3	0	12940
CFTR	H3C4	0	12940
CFTR	H3C6	0	12940
CFTR	H3C7	0	12940
CFTR	H3C8	0	12940
CFTR	H3Y1	0	12940
CFTR	H3Y2	0	12940
CFTR	H4C1	0	12940
CFTR	H4C11	0	12940
CFTR	H4C12	0	12940
CFTR	H4C13	0	12940
CFTR	H4C14	0	12940
CFTR	H4C15	0	12940
CFTR	H4C16	0	12940
CFTR	H4C2	0	12940
CFTR	H4C3	0	12940
CFTR	H4C4	0	12940
CFTR	H4C5	0	12940
CFTR	H4C6	0	12940
CFTR	H4C7	0	12940
CFTR	H4C8	0	12940
CFTR	H4C9	0	12940
CFTR	H6PD	0	12940
CFTR	HAAO	0	12940
CFTR	HABP2	0	12940
CFTR	HABP4	0	12940
CFTR	HACD1	0	12940
CFTR	HACD2	0	12940
CFTR	HACD4	0	12940
CFTR	HACE1	0	12940
CFTR	HACL1	0	12940
CFTR	HADH	0	12940
CFTR	HADHA	0	12940
CFTR	HADHB	0	12940
CFTR	HAGH	0	12940
CFTR	HAGHL	0	12940
CFTR	HAL	0	12940
CFTR	HAMP	0	12940
CFTR	HAND1	0	12940
CFTR	HAND2	0	12940
CFTR	HAO1	0	12940
CFTR	HAO2	0	12940
CFTR	HAP1	0	12940
CFTR	HAPLN1	0	12940
CFTR	HAPLN2	0	12940
CFTR	HAPLN3	0	12940
CFTR	HAPSTR1	0	12940
CFTR	HARBI1	0	12940
CFTR	HARS1	0	12940
CFTR	HARS2	0	12940
CFTR	HAS2	0	12940
CFTR	HAS3	0	12940
CFTR	HASPIN	0	12940
CFTR	HAT1	0	12940
CFTR	HAUS1	0	12940
CFTR	HAUS3	0	12940
CFTR	HAUS4	0	12940
CFTR	HAUS5	0	12940
CFTR	HAUS7	0	12940
CFTR	HAUS8	0	12940
CFTR	HAVCR1	0	12940
CFTR	HAVCR2	0	12940
CFTR	HBA1	0	12940
CFTR	HBA2	0	12940
CFTR	HBBP1	0	12940
CFTR	HBD	0	12940
CFTR	HBG1	0	12940
CFTR	HBG2	0	12940
CFTR	HBM	0	12940
CFTR	HBP1	0	12940
CFTR	HBQ1	0	12940
CFTR	HBS1L	0	12940
CFTR	HBZ	0	12940
CFTR	HCAR1	0	12940
CFTR	HCAR2	0	12940
CFTR	HCAR3	0	12940
CFTR	HCCS	0	12940
CFTR	HCG22	0	12940
CFTR	HCN2	0	12940
CFTR	HCN3	0	12940
CFTR	HCRT	0	12940
CFTR	HCRTR1	0	12940
CFTR	HCRTR2	0	12940
CFTR	HCST	0	12940
CFTR	HDAC1	0	12940
CFTR	HDAC10	0	12940
CFTR	HDAC11	0	12940
CFTR	HDAC4	0	12940
CFTR	HDAC7	0	12940
CFTR	HDAC8	0	12940
CFTR	HDC	0	12940
CFTR	HDDC2	0	12940
CFTR	HDDC3	0	12940
CFTR	HDGFL2	0	12940
CFTR	HDGFL3	0	12940
CFTR	HDHD2	0	12940
CFTR	HDHD3	0	12940
CFTR	HDHD5	0	12940
CFTR	HEATR3	0	12940
CFTR	HEATR4	0	12940
CFTR	HEATR6	0	12940
CFTR	HEATR9	0	12940
CFTR	HEBP1	0	12940
CFTR	HEBP2	0	12940
CFTR	HECTD2	0	12940
CFTR	HECTD3	0	12940
CFTR	HECW2	0	12940
CFTR	HEG1	0	12940
CFTR	HELB	0	12940
CFTR	HELQ	0	12940
CFTR	HELZ	0	12940
CFTR	HELZ2	0	12940
CFTR	HEMGN	0	12940
CFTR	HEMK1	0	12940
CFTR	HENMT1	0	12940
CFTR	HEPACAM	0	12940
CFTR	HEPACAM2	0	12940
CFTR	HEPN1	0	12940
CFTR	HERC2	0	12940
CFTR	HERC3	0	12940
CFTR	HERC4	0	12940
CFTR	HERPUD2	0	12940
CFTR	HES2	0	12940
CFTR	HES3	0	12940
CFTR	HES4	0	12940
CFTR	HES5	0	12940
CFTR	HES6	0	12940
CFTR	HES7	0	12940
CFTR	HEXA	0	12940
CFTR	HEXB	0	12940
CFTR	HEXD	0	12940
CFTR	HEXIM2	0	12940
CFTR	HEY1	0	12940
CFTR	HEY2	0	12940
CFTR	HEYL	0	12940
CFTR	HGH1	0	12940
CFTR	HHAT	0	12940
CFTR	HHATL	0	12940
CFTR	HHIPL1	0	12940
CFTR	HHIPL2	0	12940
CFTR	HHLA1	0	12940
CFTR	HIBADH	0	12940
CFTR	HIBCH	0	12940
CFTR	HIC2	0	12940
CFTR	HID1	0	12940
CFTR	HIF1AN	0	12940
CFTR	HIF3A	0	12940
CFTR	HIGD1A	0	12940
CFTR	HIGD1B	0	12940
CFTR	HIGD1C	0	12940
CFTR	HIGD2A	0	12940
CFTR	HIGD2AP2	0	12940
CFTR	HIGD2B	0	12940
CFTR	HIKESHI	0	12940
CFTR	HILPDA	0	12940
CFTR	HINFP	0	12940
CFTR	HINT1	0	12940
CFTR	HINT2	0	12940
CFTR	HIPK1	0	12940
CFTR	HIPK2	0	12940
CFTR	HIPK4	0	12940
CFTR	HIRA	0	12940
CFTR	HIRIP3	0	12940
CFTR	HIVEP2	0	12940
CFTR	HIVEP3	0	12940
CFTR	HJURP	0	12940
CFTR	HJV	0	12940
CFTR	HK1	0	12940
CFTR	HK2	0	12940
CFTR	HK3	0	12940
CFTR	HKDC1	0	12940
CFTR	HLA-DMA	0	12940
CFTR	HLA-DMB	0	12940
CFTR	HLA-DOA	0	12940
CFTR	HLA-DOB	0	12940
CFTR	HLA-DPA1	0	12940
CFTR	HLA-DPB1	0	12940
CFTR	HLA-DQA1	0	12940
CFTR	HLA-DQA2	0	12940
CFTR	HLA-DQB1	0	12940
CFTR	HLA-DQB3	0	12940
CFTR	HLA-DRA	0	12940
CFTR	HLA-DRB1	0	12940
CFTR	HLA-DRB3	0	12940
CFTR	HLA-DRB4	0	12940
CFTR	HLA-DRB5	0	12940
CFTR	HLCS	0	12940
CFTR	HLF	0	12940
CFTR	HLX	0	12940
CFTR	HM13	0	12940
CFTR	HMBS	0	12940
CFTR	HMCES	0	12940
CFTR	HMCN2	0	12940
CFTR	HMG20B	0	12940
CFTR	HMGA1	0	12940
CFTR	HMGA2	0	12940
CFTR	HMGB1	0	12940
CFTR	HMGB2	0	12940
CFTR	HMGB3	0	12940
CFTR	HMGB4	0	12940
CFTR	HMGCL	0	12940
CFTR	HMGN1	0	12940
CFTR	HMGN3	0	12940
CFTR	HMGN4	0	12940
CFTR	HMGN5	0	12940
CFTR	HMGXB4	0	12940
CFTR	HMHB1	0	12940
CFTR	HMMR	0	12940
CFTR	HMOX1	0	12940
CFTR	HMOX2	0	12940
CFTR	HMSD	0	12940
CFTR	HMX1	0	12940
CFTR	HMX2	0	12940
CFTR	HMX3	0	12940
CFTR	HNF1A	0	12940
CFTR	HNF4G	0	12940
CFTR	HNMT	0	12940
CFTR	HNRNPA0	0	12940
CFTR	HNRNPA1	0	12940
CFTR	HNRNPA1L2	0	12940
CFTR	HNRNPA1L3	0	12940
CFTR	HNRNPA3	0	12940
CFTR	HNRNPAB	0	12940
CFTR	HNRNPCL1	0	12940
CFTR	HNRNPCL2	0	12940
CFTR	HNRNPCL3	0	12940
CFTR	HNRNPCL4	0	12940
CFTR	HNRNPD	0	12940
CFTR	HNRNPDL	0	12940
CFTR	HNRNPF	0	12940
CFTR	HNRNPH3	0	12940
CFTR	HNRNPK	0	12940
CFTR	HNRNPL	0	12940
CFTR	HNRNPLL	0	12940
CFTR	HNRNPR	0	12940
CFTR	HNRNPU	0	12940
CFTR	HNRNPUL2	0	12940
CFTR	HOATZ	0	12940
CFTR	HOMER1	0	12940
CFTR	HOMER2	0	12940
CFTR	HOMER3	0	12940
CFTR	HOOK1	0	12940
CFTR	HOOK2	0	12940
CFTR	HOPX	0	12940
CFTR	HORMAD1	0	12940
CFTR	HORMAD2	0	12940
CFTR	HOXA1	0	12940
CFTR	HOXA10	0	12940
CFTR	HOXA11	0	12940
CFTR	HOXA13	0	12940
CFTR	HOXA2	0	12940
CFTR	HOXA4	0	12940
CFTR	HOXA5	0	12940
CFTR	HOXA6	0	12940
CFTR	HOXA7	0	12940
CFTR	HOXA9	0	12940
CFTR	HOXB1	0	12940
CFTR	HOXB2	0	12940
CFTR	HOXB4	0	12940
CFTR	HOXB6	0	12940
CFTR	HOXB7	0	12940
CFTR	HOXB8	0	12940
CFTR	HOXC10	0	12940
CFTR	HOXC11	0	12940
CFTR	HOXC12	0	12940
CFTR	HOXC13	0	12940
CFTR	HOXC4	0	12940
CFTR	HOXC9	0	12940
CFTR	HOXD1	0	12940
CFTR	HOXD10	0	12940
CFTR	HOXD12	0	12940
CFTR	HOXD13	0	12940
CFTR	HOXD3	0	12940
CFTR	HOXD4	0	12940
CFTR	HOXD8	0	12940
CFTR	HOXD9	0	12940
CFTR	HP	0	12940
CFTR	HP1BP3	0	12940
CFTR	HPCAL1	0	12940
CFTR	HPCAL4	0	12940
CFTR	HPD	0	12940
CFTR	HPDL	0	12940
CFTR	HPF1	0	12940
CFTR	HPGD	0	12940
CFTR	HPN	0	12940
CFTR	HPR	0	12940
CFTR	HPRT1	0	12940
CFTR	HPS3	0	12940
CFTR	HPS4	0	12940
CFTR	HPS5	0	12940
CFTR	HPS6	0	12940
CFTR	HPSE	0	12940
CFTR	HPSE2	0	12940
CFTR	HRAS	0	12940
CFTR	HRC	0	12940
CFTR	HRCT1	0	12940
CFTR	HRG	0	12940
CFTR	HRH1	0	12940
CFTR	HRH2	0	12940
CFTR	HRH3	0	12940
CFTR	HRH4	0	12940
CFTR	HRK	0	12940
CFTR	HROB	0	12940
CFTR	HRURF	0	12940
CFTR	HS1BP3	0	12940
CFTR	HS2ST1	0	12940
CFTR	HS3ST1	0	12940
CFTR	HS3ST2	0	12940
CFTR	HS3ST3A1	0	12940
CFTR	HS3ST3B1	0	12940
CFTR	HS3ST5	0	12940
CFTR	HS3ST6	0	12940
CFTR	HS6ST1	0	12940
CFTR	HS6ST3	0	12940
CFTR	HSBP1	0	12940
CFTR	HSBP1L1	0	12940
CFTR	HSCB	0	12940
CFTR	HSD11B1L	0	12940
CFTR	HSD11B2	0	12940
CFTR	HSD17B1	0	12940
CFTR	HSD17B10	0	12940
CFTR	HSD17B11	0	12940
CFTR	HSD17B13	0	12940
CFTR	HSD17B14	0	12940
CFTR	HSD17B2	0	12940
CFTR	HSD17B6	0	12940
CFTR	HSD17B7	0	12940
CFTR	HSD17B8	0	12940
CFTR	HSD3B1	0	12940
CFTR	HSD3B2	0	12940
CFTR	HSD3B7	0	12940
CFTR	HSDL1	0	12940
CFTR	HSDL2	0	12940
CFTR	HSF2BP	0	12940
CFTR	HSF4	0	12940
CFTR	HSF5	0	12940
CFTR	HSFX1	0	12940
CFTR	HSFX2	0	12940
CFTR	HSFX3	0	12940
CFTR	HSFX4	0	12940
CFTR	HSFY1	0	12940
CFTR	HSFY2	0	12940
CFTR	HSH2D	0	12940
CFTR	HSPA12A	0	12940
CFTR	HSPA12B	0	12940
CFTR	HSPA13	0	12940
CFTR	HSPA14	0	12940
CFTR	HSPB3	0	12940
CFTR	HSPB6	0	12940
CFTR	HSPB7	0	12940
CFTR	HSPB9	0	12940
CFTR	HSPBAP1	0	12940
CFTR	HSPBP1	0	12940
CFTR	HTATIP2	0	12940
CFTR	HTATSF1	0	12940
CFTR	HTD2	0	12940
CFTR	HTN1	0	12940
CFTR	HTR1A	0	12940
CFTR	HTR1B	0	12940
CFTR	HTR1D	0	12940
CFTR	HTR1E	0	12940
CFTR	HTR3B	0	12940
CFTR	HTR3C	0	12940
CFTR	HTR3D	0	12940
CFTR	HTR5A	0	12940
CFTR	HTR6	0	12940
CFTR	HTR7	0	12940
CFTR	HTRA1	0	12940
CFTR	HTRA2	0	12940
CFTR	HTRA3	0	12940
CFTR	HUS1	0	12940
CFTR	HUS1B	0	12940
CFTR	HVCN1	0	12940
CFTR	HYAL1	0	12940
CFTR	HYAL2	0	12940
CFTR	HYAL3	0	12940
CFTR	HYCC1	0	12940
CFTR	HYCC2	0	12940
CFTR	HYI	0	12940
CFTR	HYKK	0	12940
CFTR	HYLS1	0	12940
CFTR	HYPK	0	12940
CFTR	IAH1	0	12940
CFTR	IAPP	0	12940
CFTR	IARS2	0	12940
CFTR	IBA57	0	12940
CFTR	IBSP	0	12940
CFTR	ICA1	0	12940
CFTR	ICA1L	0	12940
CFTR	ICAM2	0	12940
CFTR	ICAM3	0	12940
CFTR	ICAM4	0	12940
CFTR	ICAM5	0	12940
CFTR	ICE1	0	12940
CFTR	ICE2	0	12940
CFTR	ICMT	0	12940
CFTR	ICOS	0	12940
CFTR	ICOSLG	0	12940
CFTR	ID1	0	12940
CFTR	ID2	0	12940
CFTR	ID3	0	12940
CFTR	ID4	0	12940
CFTR	IDH3G	0	12940
CFTR	IDI2	0	12940
CFTR	IDNK	0	12940
CFTR	IDS	0	12940
CFTR	IDUA	0	12940
CFTR	IER2	0	12940
CFTR	IER3	0	12940
CFTR	IER5	0	12940
CFTR	IER5L	0	12940
CFTR	IFFO2	0	12940
CFTR	IFI27	0	12940
CFTR	IFI27L1	0	12940
CFTR	IFI27L2	0	12940
CFTR	IFI30	0	12940
CFTR	IFI35	0	12940
CFTR	IFI44L	0	12940
CFTR	IFI6	0	12940
CFTR	IFIT5	0	12940
CFTR	IFITM1	0	12940
CFTR	IFITM10	0	12940
CFTR	IFITM2	0	12940
CFTR	IFITM3	0	12940
CFTR	IFITM5	0	12940
CFTR	IFNA1	0	12940
CFTR	IFNA10	0	12940
CFTR	IFNA13	0	12940
CFTR	IFNA14	0	12940
CFTR	IFNA16	0	12940
CFTR	IFNA17	0	12940
CFTR	IFNA21	0	12940
CFTR	IFNA4	0	12940
CFTR	IFNA5	0	12940
CFTR	IFNA6	0	12940
CFTR	IFNA7	0	12940
CFTR	IFNAR1	0	12940
CFTR	IFNAR2	0	12940
CFTR	IFNB1	0	12940
CFTR	IFNE	0	12940
CFTR	IFNGR2	0	12940
CFTR	IFNK	0	12940
CFTR	IFNL2	0	12940
CFTR	IFNL4	0	12940
CFTR	IFNLR1	0	12940
CFTR	IFNW1	0	12940
CFTR	IFRD1	0	12940
CFTR	IFT22	0	12940
CFTR	IFT25	0	12940
CFTR	IFT27	0	12940
CFTR	IFT43	0	12940
CFTR	IFT46	0	12940
CFTR	IFT52	0	12940
CFTR	IFT57	0	12940
CFTR	IFT74	0	12940
CFTR	IFT81	0	12940
CFTR	IFTAP	0	12940
CFTR	IGBP1C	0	12940
CFTR	IGDCC3	0	12940
CFTR	IGDCC4	0	12940
CFTR	IGF1R	0	12940
CFTR	IGF2BP1	0	12940
CFTR	IGFALS	0	12940
CFTR	IGFBP1	0	12940
CFTR	IGFBP3	0	12940
CFTR	IGFBP4	0	12940
CFTR	IGFBP5	0	12940
CFTR	IGFBP6	0	12940
CFTR	IGFBP7	0	12940
CFTR	IGFBPL1	0	12940
CFTR	IGFL1	0	12940
CFTR	IGFL2	0	12940
CFTR	IGFL3	0	12940
CFTR	IGFLR1	0	12940
CFTR	IGH	0	12940
CFTR	IGHA1	0	12940
CFTR	IGHA2	0	12940
CFTR	IGHD	0	12940
CFTR	IGHD1-1	0	12940
CFTR	IGHD1-14	0	12940
CFTR	IGHD1-20	0	12940
CFTR	IGHD1-26	0	12940
CFTR	IGHD1-7	0	12940
CFTR	IGHD1OR15-1A	0	12940
CFTR	IGHD1OR15-1B	0	12940
CFTR	IGHD2-15	0	12940
CFTR	IGHD2-2	0	12940
CFTR	IGHD2-21	0	12940
CFTR	IGHD2-8	0	12940
CFTR	IGHD2OR15-2A	0	12940
CFTR	IGHD2OR15-2B	0	12940
CFTR	IGHD3-10	0	12940
CFTR	IGHD3-16	0	12940
CFTR	IGHD3-22	0	12940
CFTR	IGHD3-3	0	12940
CFTR	IGHD3-9	0	12940
CFTR	IGHD3OR15-3A	0	12940
CFTR	IGHD3OR15-3B	0	12940
CFTR	IGHD4-11	0	12940
CFTR	IGHD4-17	0	12940
CFTR	IGHD4-23	0	12940
CFTR	IGHD4-4	0	12940
CFTR	IGHD4OR15-4A	0	12940
CFTR	IGHD4OR15-4B	0	12940
CFTR	IGHD5-12	0	12940
CFTR	IGHD5-18	0	12940
CFTR	IGHD5-24	0	12940
CFTR	IGHD5-5	0	12940
CFTR	IGHD5OR15-5A	0	12940
CFTR	IGHD6-13	0	12940
CFTR	IGHD6-19	0	12940
CFTR	IGHD6-25	0	12940
CFTR	IGHD6-6	0	12940
CFTR	IGHD7-27	0	12940
CFTR	IGHE	0	12940
CFTR	IGHG1	0	12940
CFTR	IGHG2	0	12940
CFTR	IGHG3	0	12940
CFTR	IGHG4	0	12940
CFTR	IGHJ1	0	12940
CFTR	IGHJ2	0	12940
CFTR	IGHJ3	0	12940
CFTR	IGHJ4	0	12940
CFTR	IGHJ5	0	12940
CFTR	IGHJ6	0	12940
CFTR	IGHM	0	12940
CFTR	IGHMBP2	0	12940
CFTR	IGHV1-18	0	12940
CFTR	IGHV1-2	0	12940
CFTR	IGHV1-24	0	12940
CFTR	IGHV1-3	0	12940
CFTR	IGHV1-45	0	12940
CFTR	IGHV1-46	0	12940
CFTR	IGHV1-58	0	12940
CFTR	IGHV1-69	0	12940
CFTR	IGHV1-69-2	0	12940
CFTR	IGHV1-69D	0	12940
CFTR	IGHV1-8	0	12940
CFTR	IGHV2-26	0	12940
CFTR	IGHV2-5	0	12940
CFTR	IGHV2-70	0	12940
CFTR	IGHV2-70D	0	12940
CFTR	IGHV3-11	0	12940
CFTR	IGHV3-13	0	12940
CFTR	IGHV3-15	0	12940
CFTR	IGHV3-16	0	12940
CFTR	IGHV3-20	0	12940
CFTR	IGHV3-21	0	12940
CFTR	IGHV3-23	0	12940
CFTR	IGHV3-30	0	12940
CFTR	IGHV3-33	0	12940
CFTR	IGHV3-35	0	12940
CFTR	IGHV3-38	0	12940
CFTR	IGHV3-43	0	12940
CFTR	IGHV3-48	0	12940
CFTR	IGHV3-49	0	12940
CFTR	IGHV3-53	0	12940
CFTR	IGHV3-64	0	12940
CFTR	IGHV3-64D	0	12940
CFTR	IGHV3-66	0	12940
CFTR	IGHV3-7	0	12940
CFTR	IGHV3-72	0	12940
CFTR	IGHV3-73	0	12940
CFTR	IGHV3-74	0	12940
CFTR	IGHV3OR16-17	0	12940
CFTR	IGHV3OR16-8	0	12940
CFTR	IGHV4-28	0	12940
CFTR	IGHV4-31	0	12940
CFTR	IGHV4-34	0	12940
CFTR	IGHV4-38-2	0	12940
CFTR	IGHV4-39	0	12940
CFTR	IGHV4-4	0	12940
CFTR	IGHV4-59	0	12940
CFTR	IGHV4-61	0	12940
CFTR	IGHV4OR15-8	0	12940
CFTR	IGHV5-10-1	0	12940
CFTR	IGHV5-51	0	12940
CFTR	IGHV6-1	0	12940
CFTR	IGHV7-4-1	0	12940
CFTR	IGHV7-81	0	12940
CFTR	IGIP	0	12940
CFTR	IGK	0	12940
CFTR	IGKC	0	12940
CFTR	IGKJ1	0	12940
CFTR	IGKJ2	0	12940
CFTR	IGKJ3	0	12940
CFTR	IGKJ4	0	12940
CFTR	IGKJ5	0	12940
CFTR	IGKV1-12	0	12940
CFTR	IGKV1-16	0	12940
CFTR	IGKV1-17	0	12940
CFTR	IGKV1-27	0	12940
CFTR	IGKV1-33	0	12940
CFTR	IGKV1-37	0	12940
CFTR	IGKV1-39	0	12940
CFTR	IGKV1-5	0	12940
CFTR	IGKV1-6	0	12940
CFTR	IGKV1-8	0	12940
CFTR	IGKV1-9	0	12940
CFTR	IGKV1D-12	0	12940
CFTR	IGKV1D-13	0	12940
CFTR	IGKV1D-16	0	12940
CFTR	IGKV1D-17	0	12940
CFTR	IGKV1D-33	0	12940
CFTR	IGKV1D-37	0	12940
CFTR	IGKV1D-39	0	12940
CFTR	IGKV1D-42	0	12940
CFTR	IGKV1D-43	0	12940
CFTR	IGKV1D-8	0	12940
CFTR	IGKV1OR2-108	0	12940
CFTR	IGKV2-24	0	12940
CFTR	IGKV2-28	0	12940
CFTR	IGKV2-30	0	12940
CFTR	IGKV2-40	0	12940
CFTR	IGKV2D-24	0	12940
CFTR	IGKV2D-28	0	12940
CFTR	IGKV2D-29	0	12940
CFTR	IGKV2D-30	0	12940
CFTR	IGKV2D-40	0	12940
CFTR	IGKV3-11	0	12940
CFTR	IGKV3-15	0	12940
CFTR	IGKV3-20	0	12940
CFTR	IGKV3-7	0	12940
CFTR	IGKV3D-11	0	12940
CFTR	IGKV3D-15	0	12940
CFTR	IGKV3D-20	0	12940
CFTR	IGKV3D-7	0	12940
CFTR	IGKV3OR2-268	0	12940
CFTR	IGKV4-1	0	12940
CFTR	IGKV5-2	0	12940
CFTR	IGKV6-21	0	12940
CFTR	IGKV6D-21	0	12940
CFTR	IGKV6D-41	0	12940
CFTR	IGL	0	12940
CFTR	IGLC1	0	12940
CFTR	IGLC2	0	12940
CFTR	IGLC3	0	12940
CFTR	IGLC7	0	12940
CFTR	IGLJ1	0	12940
CFTR	IGLJ2	0	12940
CFTR	IGLJ3	0	12940
CFTR	IGLJ4	0	12940
CFTR	IGLJ5	0	12940
CFTR	IGLJ6	0	12940
CFTR	IGLJ7	0	12940
CFTR	IGLL1	0	12940
CFTR	IGLL5	0	12940
CFTR	IGLON5	0	12940
CFTR	IGLV1-36	0	12940
CFTR	IGLV1-40	0	12940
CFTR	IGLV1-44	0	12940
CFTR	IGLV1-47	0	12940
CFTR	IGLV1-50	0	12940
CFTR	IGLV1-51	0	12940
CFTR	IGLV10-54	0	12940
CFTR	IGLV11-55	0	12940
CFTR	IGLV2-11	0	12940
CFTR	IGLV2-14	0	12940
CFTR	IGLV2-18	0	12940
CFTR	IGLV2-23	0	12940
CFTR	IGLV2-33	0	12940
CFTR	IGLV2-8	0	12940
CFTR	IGLV3-1	0	12940
CFTR	IGLV3-10	0	12940
CFTR	IGLV3-12	0	12940
CFTR	IGLV3-16	0	12940
CFTR	IGLV3-19	0	12940
CFTR	IGLV3-21	0	12940
CFTR	IGLV3-22	0	12940
CFTR	IGLV3-25	0	12940
CFTR	IGLV3-27	0	12940
CFTR	IGLV3-32	0	12940
CFTR	IGLV3-9	0	12940
CFTR	IGLV4-3	0	12940
CFTR	IGLV4-60	0	12940
CFTR	IGLV4-69	0	12940
CFTR	IGLV5-37	0	12940
CFTR	IGLV5-45	0	12940
CFTR	IGLV5-48	0	12940
CFTR	IGLV5-52	0	12940
CFTR	IGLV6-57	0	12940
CFTR	IGLV7-43	0	12940
CFTR	IGLV7-46	0	12940
CFTR	IGLV8-61	0	12940
CFTR	IGLV9-49	0	12940
CFTR	IGSF10	0	12940
CFTR	IGSF11	0	12940
CFTR	IGSF21	0	12940
CFTR	IGSF22	0	12940
CFTR	IGSF23	0	12940
CFTR	IGSF3	0	12940
CFTR	IGSF5	0	12940
CFTR	IGSF6	0	12940
CFTR	IHO1	0	12940
CFTR	IKBIP	0	12940
CFTR	IKBKB	0	12940
CFTR	IKZF2	0	12940
CFTR	IKZF4	0	12940
CFTR	IL10	0	12940
CFTR	IL10RA	0	12940
CFTR	IL10RB	0	12940
CFTR	IL11RA	0	12940
CFTR	IL12A	0	12940
CFTR	IL12B	0	12940
CFTR	IL13	0	12940
CFTR	IL13RA1	0	12940
CFTR	IL13RA2	0	12940
CFTR	IL15RA	0	12940
CFTR	IL17A	0	12940
CFTR	IL17B	0	12940
CFTR	IL17C	0	12940
CFTR	IL17D	0	12940
CFTR	IL17RC	0	12940
CFTR	IL17RD	0	12940
CFTR	IL17RE	0	12940
CFTR	IL17REL	0	12940
CFTR	IL18	0	12940
CFTR	IL18BP	0	12940
CFTR	IL18R1	0	12940
CFTR	IL18RAP	0	12940
CFTR	IL19	0	12940
CFTR	IL1F10	0	12940
CFTR	IL1R1	0	12940
CFTR	IL1RAPL2	0	12940
CFTR	IL1RL1	0	12940
CFTR	IL1RL2	0	12940
CFTR	IL1RN	0	12940
CFTR	IL2	0	12940
CFTR	IL20	0	12940
CFTR	IL20RB	0	12940
CFTR	IL21R	0	12940
CFTR	IL22	0	12940
CFTR	IL22RA1	0	12940
CFTR	IL23A	0	12940
CFTR	IL23R	0	12940
CFTR	IL24	0	12940
CFTR	IL25	0	12940
CFTR	IL26	0	12940
CFTR	IL27	0	12940
CFTR	IL2RA	0	12940
CFTR	IL2RB	0	12940
CFTR	IL31	0	12940
CFTR	IL31RA	0	12940
CFTR	IL32	0	12940
CFTR	IL34	0	12940
CFTR	IL36A	0	12940
CFTR	IL36G	0	12940
CFTR	IL36RN	0	12940
CFTR	IL37	0	12940
CFTR	IL3RA	0	12940
CFTR	IL4I1	0	12940
CFTR	IL5	0	12940
CFTR	IL6	0	12940
CFTR	IL6ST	0	12940
CFTR	IL7	0	12940
CFTR	IL9	0	12940
CFTR	IL9R	0	12940
CFTR	ILDR1	0	12940
CFTR	ILDR2	0	12940
CFTR	ILF3	0	12940
CFTR	ILK	0	12940
CFTR	ILRUN	0	12940
CFTR	IMMP1L	0	12940
CFTR	IMMP2L	0	12940
CFTR	IMP3	0	12940
CFTR	IMP4	0	12940
CFTR	IMPACT	0	12940
CFTR	IMPDH1	0	12940
CFTR	INA	0	12940
CFTR	INAFM1	0	12940
CFTR	INAFM2	0	12940
CFTR	INAVA	0	12940
CFTR	INCA1	0	12940
CFTR	INCENP	0	12940
CFTR	ING1	0	12940
CFTR	ING2	0	12940
CFTR	ING4	0	12940
CFTR	ING5	0	12940
CFTR	INHBA	0	12940
CFTR	INHBB	0	12940
CFTR	INHBC	0	12940
CFTR	INHBE	0	12940
CFTR	INIP	0	12940
CFTR	INKA1	0	12940
CFTR	INKA2	0	12940
CFTR	INMT	0	12940
CFTR	INO80B	0	12940
CFTR	INO80D	0	12940
CFTR	INO80E	0	12940
CFTR	INPP1	0	12940
CFTR	INPP5A	0	12940
CFTR	INPP5B	0	12940
CFTR	INPP5E	0	12940
CFTR	INPP5J	0	12940
CFTR	INPP5K	0	12940
CFTR	INS	0	12940
CFTR	INSC	0	12940
CFTR	INSIG1	0	12940
CFTR	INSIG2	0	12940
CFTR	INSL3	0	12940
CFTR	INSL4	0	12940
CFTR	INSL5	0	12940
CFTR	INSL6	0	12940
CFTR	INSM1	0	12940
CFTR	INSM2	0	12940
CFTR	INSYN1	0	12940
CFTR	INSYN2A	0	12940
CFTR	INSYN2B	0	12940
CFTR	INTS10	0	12940
CFTR	INTS11	0	12940
CFTR	INTS12	0	12940
CFTR	INTS13	0	12940
CFTR	INTS14	0	12940
CFTR	INTS15	0	12940
CFTR	INTS3	0	12940
CFTR	INTS4	0	12940
CFTR	INTS5	0	12940
CFTR	INTS6L	0	12940
CFTR	INTS7	0	12940
CFTR	INTS8	0	12940
CFTR	INTS9	0	12940
CFTR	IP6K1	0	12940
CFTR	IP6K2	0	12940
CFTR	IP6K3	0	12940
CFTR	IPCEF1	0	12940
CFTR	IPMK	0	12940
CFTR	IPO13	0	12940
CFTR	IPP	0	12940
CFTR	IPPK	0	12940
CFTR	IQANK1	0	12940
CFTR	IQCA1L	0	12940
CFTR	IQCB1	0	12940
CFTR	IQCD	0	12940
CFTR	IQCF1	0	12940
CFTR	IQCF3	0	12940
CFTR	IQCF5	0	12940
CFTR	IQCF6	0	12940
CFTR	IQCH	0	12940
CFTR	IQCJ	0	12940
CFTR	IQCM	0	12940
CFTR	IQCN	0	12940
CFTR	IQSEC1	0	12940
CFTR	IQSEC3	0	12940
CFTR	IRAG1	0	12940
CFTR	IRAG2	0	12940
CFTR	IRAK2	0	12940
CFTR	IREB2	0	12940
CFTR	IRF1	0	12940
CFTR	IRF2	0	12940
CFTR	IRF2BP1	0	12940
CFTR	IRF5	0	12940
CFTR	IRF9	0	12940
CFTR	IRGC	0	12940
CFTR	IRGM	0	12940
CFTR	IRS2	0	12940
CFTR	IRX1	0	12940
CFTR	IRX3	0	12940
CFTR	IRX4	0	12940
CFTR	IRX5	0	12940
CFTR	IRX6	0	12940
CFTR	ISCA1	0	12940
CFTR	ISCU	0	12940
CFTR	ISG20	0	12940
CFTR	ISL1	0	12940
CFTR	ISL2	0	12940
CFTR	ISLR	0	12940
CFTR	ISM1	0	12940
CFTR	ISM2	0	12940
CFTR	ISOC1	0	12940
CFTR	ISOC2	0	12940
CFTR	IST1	0	12940
CFTR	ISX	0	12940
CFTR	ISY1	0	12940
CFTR	ITGA1	0	12940
CFTR	ITGA11	0	12940
CFTR	ITGA2B	0	12940
CFTR	ITGA4	0	12940
CFTR	ITGAD	0	12940
CFTR	ITGAV	0	12940
CFTR	ITGB1BP1	0	12940
CFTR	ITGB1BP2	0	12940
CFTR	ITGB2	0	12940
CFTR	ITGB3	0	12940
CFTR	ITGB3BP	0	12940
CFTR	ITGB5	0	12940
CFTR	ITGB6	0	12940
CFTR	ITIH1	0	12940
CFTR	ITIH4	0	12940
CFTR	ITIH5	0	12940
CFTR	ITIH6	0	12940
CFTR	ITK	0	12940
CFTR	ITLN1	0	12940
CFTR	ITM2A	0	12940
CFTR	ITPA	0	12940
CFTR	ITPK1	0	12940
CFTR	ITPKA	0	12940
CFTR	ITPKC	0	12940
CFTR	ITPR3	0	12940
CFTR	ITPRID1	0	12940
CFTR	ITPRID2	0	12940
CFTR	ITPRIP	0	12940
CFTR	ITPRIPL1	0	12940
CFTR	ITPRIPL2	0	12940
CFTR	IVD	0	12940
CFTR	IVL	0	12940
CFTR	IVNS1ABP	0	12940
CFTR	IWS1	0	12940
CFTR	IYD	0	12940
CFTR	IZUMO1	0	12940
CFTR	IZUMO1R	0	12940
CFTR	IZUMO3	0	12940
CFTR	IZUMO4	0	12940
CFTR	JADE1	0	12940
CFTR	JADE2	0	12940
CFTR	JADE3	0	12940
CFTR	JAG1	0	12940
CFTR	JAG2	0	12940
CFTR	JAGN1	0	12940
CFTR	JAK2	0	12940
CFTR	JAK3	0	12940
CFTR	JAKMIP3	0	12940
CFTR	JAM2	0	12940
CFTR	JAML	0	12940
CFTR	JAZF1	0	12940
CFTR	JCAD	0	12940
CFTR	JCHAIN	0	12940
CFTR	JDP2	0	12940
CFTR	JHY	0	12940
CFTR	JMJD6	0	12940
CFTR	JMJD7	0	12940
CFTR	JMJD8	0	12940
CFTR	JOSD1	0	12940
CFTR	JOSD2	0	12940
CFTR	JPH1	0	12940
CFTR	JPH2	0	12940
CFTR	JPH4	0	12940
CFTR	JPT1	0	12940
CFTR	JPT2	0	12940
CFTR	JRK	0	12940
CFTR	JRKL	0	12940
CFTR	JTB	0	12940
CFTR	JUNB	0	12940
CFTR	JUND	0	12940
CFTR	KALRN	0	12940
CFTR	KANK2	0	12940
CFTR	KANK3	0	12940
CFTR	KANSL2	0	12940
CFTR	KANSL3	0	12940
CFTR	KANTR	0	12940
CFTR	KARS1	0	12940
CFTR	KASH5	0	12940
CFTR	KAT14	0	12940
CFTR	KAT2B	0	12940
CFTR	KAT5	0	12940
CFTR	KAT6A	0	12940
CFTR	KAT7	0	12940
CFTR	KAT8	0	12940
CFTR	KATNA1	0	12940
CFTR	KATNAL1	0	12940
CFTR	KATNB1	0	12940
CFTR	KATNIP	0	12940
CFTR	KAZALD1	0	12940
CFTR	KAZN	0	12940
CFTR	KBTBD11	0	12940
CFTR	KBTBD12	0	12940
CFTR	KBTBD13	0	12940
CFTR	KBTBD2	0	12940
CFTR	KBTBD7	0	12940
CFTR	KCMF1	0	12940
CFTR	KCNA1	0	12940
CFTR	KCNA10	0	12940
CFTR	KCNA5	0	12940
CFTR	KCNA6	0	12940
CFTR	KCNA7	0	12940
CFTR	KCNAB1	0	12940
CFTR	KCNC2	0	12940
CFTR	KCNC3	0	12940
CFTR	KCND1	0	12940
CFTR	KCND2	0	12940
CFTR	KCND3	0	12940
CFTR	KCNE1	0	12940
CFTR	KCNE2	0	12940
CFTR	KCNE3	0	12940
CFTR	KCNE5	0	12940
CFTR	KCNF1	0	12940
CFTR	KCNG1	0	12940
CFTR	KCNG2	0	12940
CFTR	KCNG3	0	12940
CFTR	KCNG4	0	12940
CFTR	KCNH1	0	12940
CFTR	KCNH2	0	12940
CFTR	KCNH4	0	12940
CFTR	KCNIP1	0	12940
CFTR	KCNIP2	0	12940
CFTR	KCNIP3	0	12940
CFTR	KCNJ10	0	12940
CFTR	KCNJ12	0	12940
CFTR	KCNJ13	0	12940
CFTR	KCNJ14	0	12940
CFTR	KCNJ16	0	12940
CFTR	KCNJ18	0	12940
CFTR	KCNJ4	0	12940
CFTR	KCNJ5	0	12940
CFTR	KCNJ6	0	12940
CFTR	KCNJ8	0	12940
CFTR	KCNJ9	0	12940
CFTR	KCNK1	0	12940
CFTR	KCNK10	0	12940
CFTR	KCNK12	0	12940
CFTR	KCNK13	0	12940
CFTR	KCNK16	0	12940
CFTR	KCNK17	0	12940
CFTR	KCNK18	0	12940
CFTR	KCNK3	0	12940
CFTR	KCNK4	0	12940
CFTR	KCNK5	0	12940
CFTR	KCNK6	0	12940
CFTR	KCNK7	0	12940
CFTR	KCNK9	0	12940
CFTR	KCNMA1	0	12940
CFTR	KCNMB1	0	12940
CFTR	KCNMB2	0	12940
CFTR	KCNMB4	0	12940
CFTR	KCNN1	0	12940
CFTR	KCNN2	0	12940
CFTR	KCNN3	0	12940
CFTR	KCNN4	0	12940
CFTR	KCNQ2	0	12940
CFTR	KCNQ4	0	12940
CFTR	KCNRG	0	12940
CFTR	KCNS2	0	12940
CFTR	KCNS3	0	12940
CFTR	KCNT1	0	12940
CFTR	KCNV1	0	12940
CFTR	KCNV2	0	12940
CFTR	KCP	0	12940
CFTR	KCTD1	0	12940
CFTR	KCTD10	0	12940
CFTR	KCTD11	0	12940
CFTR	KCTD12	0	12940
CFTR	KCTD13	0	12940
CFTR	KCTD14	0	12940
CFTR	KCTD15	0	12940
CFTR	KCTD17	0	12940
CFTR	KCTD18	0	12940
CFTR	KCTD20	0	12940
CFTR	KCTD21	0	12940
CFTR	KCTD4	0	12940
CFTR	KCTD5	0	12940
CFTR	KCTD6	0	12940
CFTR	KCTD7	0	12940
CFTR	KCTD8	0	12940
CFTR	KCTD9	0	12940
CFTR	KDELR3	0	12940
CFTR	KDF1	0	12940
CFTR	KDM1A	0	12940
CFTR	KDM4A	0	12940
CFTR	KDM4B	0	12940
CFTR	KDM4E	0	12940
CFTR	KDM5C	0	12940
CFTR	KDM5D	0	12940
CFTR	KDM7A	0	12940
CFTR	KDSR	0	12940
CFTR	KEL	0	12940
CFTR	KHDC1L	0	12940
CFTR	KHDC4	0	12940
CFTR	KHDRBS1	0	12940
CFTR	KHK	0	12940
CFTR	KHNYN	0	12940
CFTR	KIAA0040	0	12940
CFTR	KIAA0513	0	12940
CFTR	KIAA1143	0	12940
CFTR	KIAA1210	0	12940
CFTR	KIAA1522	0	12940
CFTR	KIAA1614	0	12940
CFTR	KIAA1671	0	12940
CFTR	KIAA1755	0	12940
CFTR	KIAA1958	0	12940
CFTR	KIAA2012	0	12940
CFTR	KIAA2013	0	12940
CFTR	KICS2	0	12940
CFTR	KIDINS220	0	12940
CFTR	KIF15	0	12940
CFTR	KIF17	0	12940
CFTR	KIF18B	0	12940
CFTR	KIF20A	0	12940
CFTR	KIF21B	0	12940
CFTR	KIF22	0	12940
CFTR	KIF23	0	12940
CFTR	KIF24	0	12940
CFTR	KIF25	0	12940
CFTR	KIF26B	0	12940
CFTR	KIF2A	0	12940
CFTR	KIF2B	0	12940
CFTR	KIF3B	0	12940
CFTR	KIF3C	0	12940
CFTR	KIF4A	0	12940
CFTR	KIF7	0	12940
CFTR	KIFBP	0	12940
CFTR	KIFC1	0	12940
CFTR	KIFC3	0	12940
CFTR	KIN	0	12940
CFTR	KIR2DL1	0	12940
CFTR	KIR2DL2	0	12940
CFTR	KIR2DL3	0	12940
CFTR	KIR2DL4	0	12940
CFTR	KIR2DL5A	0	12940
CFTR	KIR2DL5B	0	12940
CFTR	KIR2DS1	0	12940
CFTR	KIR2DS2	0	12940
CFTR	KIR2DS3	0	12940
CFTR	KIR2DS4	0	12940
CFTR	KIR2DS5	0	12940
CFTR	KIR3DL2	0	12940
CFTR	KIR3DL3	0	12940
CFTR	KIR3DS1	0	12940
CFTR	KIRREL1	0	12940
CFTR	KIRREL2	0	12940
CFTR	KIRREL3	0	12940
CFTR	KISS1	0	12940
CFTR	KIT	0	12940
CFTR	KIZ	0	12940
CFTR	KLC3	0	12940
CFTR	KLC4	0	12940
CFTR	KLF1	0	12940
CFTR	KLF11	0	12940
CFTR	KLF12	0	12940
CFTR	KLF13	0	12940
CFTR	KLF14	0	12940
CFTR	KLF15	0	12940
CFTR	KLF16	0	12940
CFTR	KLF17	0	12940
CFTR	KLF18	0	12940
CFTR	KLF3	0	12940
CFTR	KLF4	0	12940
CFTR	KLF5	0	12940
CFTR	KLF6	0	12940
CFTR	KLF7	0	12940
CFTR	KLF8	0	12940
CFTR	KLF9	0	12940
CFTR	KLHDC3	0	12940
CFTR	KLHDC4	0	12940
CFTR	KLHDC7A	0	12940
CFTR	KLHDC7B	0	12940
CFTR	KLHDC8A	0	12940
CFTR	KLHDC9	0	12940
CFTR	KLHL10	0	12940
CFTR	KLHL11	0	12940
CFTR	KLHL12	0	12940
CFTR	KLHL13	0	12940
CFTR	KLHL14	0	12940
CFTR	KLHL15	0	12940
CFTR	KLHL17	0	12940
CFTR	KLHL20	0	12940
CFTR	KLHL21	0	12940
CFTR	KLHL25	0	12940
CFTR	KLHL26	0	12940
CFTR	KLHL28	0	12940
CFTR	KLHL3	0	12940
CFTR	KLHL30	0	12940
CFTR	KLHL31	0	12940
CFTR	KLHL34	0	12940
CFTR	KLHL35	0	12940
CFTR	KLHL36	0	12940
CFTR	KLHL38	0	12940
CFTR	KLHL40	0	12940
CFTR	KLHL42	0	12940
CFTR	KLHL5	0	12940
CFTR	KLHL7	0	12940
CFTR	KLK1	0	12940
CFTR	KLK10	0	12940
CFTR	KLK12	0	12940
CFTR	KLK13	0	12940
CFTR	KLK14	0	12940
CFTR	KLK15	0	12940
CFTR	KLK2	0	12940
CFTR	KLK3	0	12940
CFTR	KLK4	0	12940
CFTR	KLK5	0	12940
CFTR	KLK6	0	12940
CFTR	KLK7	0	12940
CFTR	KLK8	0	12940
CFTR	KLKB1	0	12940
CFTR	KLLN	0	12940
CFTR	KLRC1	0	12940
CFTR	KLRC2	0	12940
CFTR	KLRC3	0	12940
CFTR	KLRC4	0	12940
CFTR	KLRD1	0	12940
CFTR	KLRF1	0	12940
CFTR	KLRF2	0	12940
CFTR	KLRG1	0	12940
CFTR	KLRG2	0	12940
CFTR	KMT2E	0	12940
CFTR	KMT5A	0	12940
CFTR	KMT5B	0	12940
CFTR	KMT5C	0	12940
CFTR	KNCN	0	12940
CFTR	KNDC1	0	12940
CFTR	KNG1	0	12940
CFTR	KNL1	0	12940
CFTR	KNSTRN	0	12940
CFTR	KPNA3	0	12940
CFTR	KPNA4	0	12940
CFTR	KPNA5	0	12940
CFTR	KPNA7	0	12940
CFTR	KPTN	0	12940
CFTR	KRBA1	0	12940
CFTR	KRBA2	0	12940
CFTR	KRBOX1	0	12940
CFTR	KRBOX4	0	12940
CFTR	KRBOX5	0	12940
CFTR	KRCC1	0	12940
CFTR	KREMEN1	0	12940
CFTR	KREMEN2	0	12940
CFTR	KRI1	0	12940
CFTR	KRT1	0	12940
CFTR	KRT13	0	12940
CFTR	KRT14	0	12940
CFTR	KRT16	0	12940
CFTR	KRT17	0	12940
CFTR	KRT19	0	12940
CFTR	KRT2	0	12940
CFTR	KRT20	0	12940
CFTR	KRT222	0	12940
CFTR	KRT24	0	12940
CFTR	KRT27	0	12940
CFTR	KRT3	0	12940
CFTR	KRT31	0	12940
CFTR	KRT32	0	12940
CFTR	KRT37	0	12940
CFTR	KRT38	0	12940
CFTR	KRT39	0	12940
CFTR	KRT4	0	12940
CFTR	KRT40	0	12940
CFTR	KRT5	0	12940
CFTR	KRT6A	0	12940
CFTR	KRT6B	0	12940
CFTR	KRT6C	0	12940
CFTR	KRT71	0	12940
CFTR	KRT74	0	12940
CFTR	KRT76	0	12940
CFTR	KRT77	0	12940
CFTR	KRT78	0	12940
CFTR	KRT79	0	12940
CFTR	KRT8	0	12940
CFTR	KRT81	0	12940
CFTR	KRT82	0	12940
CFTR	KRT84	0	12940
CFTR	KRT85	0	12940
CFTR	KRT9	0	12940
CFTR	KRTAP1-1	0	12940
CFTR	KRTAP1-3	0	12940
CFTR	KRTAP1-4	0	12940
CFTR	KRTAP1-5	0	12940
CFTR	KRTAP10-1	0	12940
CFTR	KRTAP10-10	0	12940
CFTR	KRTAP10-12	0	12940
CFTR	KRTAP10-2	0	12940
CFTR	KRTAP10-3	0	12940
CFTR	KRTAP10-4	0	12940
CFTR	KRTAP10-5	0	12940
CFTR	KRTAP10-6	0	12940
CFTR	KRTAP10-8	0	12940
CFTR	KRTAP10-9	0	12940
CFTR	KRTAP11-1	0	12940
CFTR	KRTAP12-1	0	12940
CFTR	KRTAP12-2	0	12940
CFTR	KRTAP12-3	0	12940
CFTR	KRTAP12-4	0	12940
CFTR	KRTAP13-2	0	12940
CFTR	KRTAP13-3	0	12940
CFTR	KRTAP13-4	0	12940
CFTR	KRTAP15-1	0	12940
CFTR	KRTAP16-1	0	12940
CFTR	KRTAP17-1	0	12940
CFTR	KRTAP19-1	0	12940
CFTR	KRTAP19-2	0	12940
CFTR	KRTAP19-3	0	12940
CFTR	KRTAP19-4	0	12940
CFTR	KRTAP19-5	0	12940
CFTR	KRTAP19-6	0	12940
CFTR	KRTAP19-7	0	12940
CFTR	KRTAP19-8	0	12940
CFTR	KRTAP2-1	0	12940
CFTR	KRTAP2-2	0	12940
CFTR	KRTAP2-3	0	12940
CFTR	KRTAP2-4	0	12940
CFTR	KRTAP20-1	0	12940
CFTR	KRTAP20-2	0	12940
CFTR	KRTAP20-3	0	12940
CFTR	KRTAP20-4	0	12940
CFTR	KRTAP21-2	0	12940
CFTR	KRTAP21-3	0	12940
CFTR	KRTAP22-1	0	12940
CFTR	KRTAP22-2	0	12940
CFTR	KRTAP23-1	0	12940
CFTR	KRTAP24-1	0	12940
CFTR	KRTAP26-1	0	12940
CFTR	KRTAP27-1	0	12940
CFTR	KRTAP29-1	0	12940
CFTR	KRTAP3-1	0	12940
CFTR	KRTAP3-2	0	12940
CFTR	KRTAP4-1	0	12940
CFTR	KRTAP4-11	0	12940
CFTR	KRTAP4-12	0	12940
CFTR	KRTAP4-16	0	12940
CFTR	KRTAP4-2	0	12940
CFTR	KRTAP4-3	0	12940
CFTR	KRTAP4-4	0	12940
CFTR	KRTAP4-5	0	12940
CFTR	KRTAP4-6	0	12940
CFTR	KRTAP4-7	0	12940
CFTR	KRTAP4-8	0	12940
CFTR	KRTAP4-9	0	12940
CFTR	KRTAP5-10	0	12940
CFTR	KRTAP5-2	0	12940
CFTR	KRTAP5-3	0	12940
CFTR	KRTAP5-4	0	12940
CFTR	KRTAP5-5	0	12940
CFTR	KRTAP5-6	0	12940
CFTR	KRTAP5-7	0	12940
CFTR	KRTAP5-8	0	12940
CFTR	KRTAP5-9	0	12940
CFTR	KRTAP6-1	0	12940
CFTR	KRTAP6-2	0	12940
CFTR	KRTAP6-3	0	12940
CFTR	KRTAP7-1	0	12940
CFTR	KRTAP8-1	0	12940
CFTR	KRTAP9-1	0	12940
CFTR	KRTAP9-2	0	12940
CFTR	KRTAP9-3	0	12940
CFTR	KRTAP9-4	0	12940
CFTR	KRTAP9-6	0	12940
CFTR	KRTAP9-7	0	12940
CFTR	KRTAP9-8	0	12940
CFTR	KRTAP9-9	0	12940
CFTR	KRTCAP2	0	12940
CFTR	KRTCAP3	0	12940
CFTR	KRTDAP	0	12940
CFTR	KSR1	0	12940
CFTR	KTI12	0	12940
CFTR	KY	0	12940
CFTR	KYAT1	0	12940
CFTR	KYAT3	0	12940
CFTR	KYNU	0	12940
CFTR	L1CAM	0	12940
CFTR	L1TD1	0	12940
CFTR	L3HYPDH	0	12940
CFTR	L3MBTL1	0	12940
CFTR	L3MBTL2	0	12940
CFTR	L3MBTL4	0	12940
CFTR	LACC1	0	12940
CFTR	LACRT	0	12940
CFTR	LACTB2	0	12940
CFTR	LACTBL1	0	12940
CFTR	LAG3	0	12940
CFTR	LAGE3	0	12940
CFTR	LAIR1	0	12940
CFTR	LAIR2	0	12940
CFTR	LALBA	0	12940
CFTR	LAMA4	0	12940
CFTR	LAMB1	0	12940
CFTR	LAMB2	0	12940
CFTR	LAMC2	0	12940
CFTR	LAMP5	0	12940
CFTR	LAMTOR1	0	12940
CFTR	LAMTOR2	0	12940
CFTR	LAMTOR3	0	12940
CFTR	LAMTOR4	0	12940
CFTR	LAMTOR5	0	12940
CFTR	LANCL3	0	12940
CFTR	LAPTM4A	0	12940
CFTR	LAPTM4B	0	12940
CFTR	LAPTM5	0	12940
CFTR	LARGE1	0	12940
CFTR	LARGE2	0	12940
CFTR	LARP1B	0	12940
CFTR	LARP6	0	12940
CFTR	LARS1	0	12940
CFTR	LARS2	0	12940
CFTR	LAS1L	0	12940
CFTR	LASP1	0	12940
CFTR	LAT	0	12940
CFTR	LAYN	0	12940
CFTR	LBH	0	12940
CFTR	LBHD1	0	12940
CFTR	LBHD2	0	12940
CFTR	LBP	0	12940
CFTR	LBR	0	12940
CFTR	LBX1	0	12940
CFTR	LBX2	0	12940
CFTR	LCA5L	0	12940
CFTR	LCAT	0	12940
CFTR	LCE1A	0	12940
CFTR	LCE1B	0	12940
CFTR	LCE1C	0	12940
CFTR	LCE1D	0	12940
CFTR	LCE1E	0	12940
CFTR	LCE1F	0	12940
CFTR	LCE2A	0	12940
CFTR	LCE2B	0	12940
CFTR	LCE2C	0	12940
CFTR	LCE3A	0	12940
CFTR	LCE3B	0	12940
CFTR	LCE3C	0	12940
CFTR	LCE3D	0	12940
CFTR	LCE3E	0	12940
CFTR	LCE4A	0	12940
CFTR	LCE5A	0	12940
CFTR	LCE6A	0	12940
CFTR	LCE7A	0	12940
CFTR	LCK	0	12940
CFTR	LCLAT1	0	12940
CFTR	LCMT1	0	12940
CFTR	LCMT2	0	12940
CFTR	LCN10	0	12940
CFTR	LCN12	0	12940
CFTR	LCN15	0	12940
CFTR	LCN2	0	12940
CFTR	LCN6	0	12940
CFTR	LCN8	0	12940
CFTR	LCN9	0	12940
CFTR	LCNL1	0	12940
CFTR	LCP1	0	12940
CFTR	LCTL	0	12940
CFTR	LDAF1	0	12940
CFTR	LDAH	0	12940
CFTR	LDB1	0	12940
CFTR	LDB2	0	12940
CFTR	LDHAL6B	0	12940
CFTR	LDHC	0	12940
CFTR	LDHD	0	12940
CFTR	LDLRAD1	0	12940
CFTR	LDLRAD2	0	12940
CFTR	LDLRAD3	0	12940
CFTR	LDLRAD4	0	12940
CFTR	LDOC1	0	12940
CFTR	LEAP2	0	12940
CFTR	LECT2	0	12940
CFTR	LEF1	0	12940
CFTR	LEFTY1	0	12940
CFTR	LELP1	0	12940
CFTR	LEMD1	0	12940
CFTR	LEMD2	0	12940
CFTR	LENEP	0	12940
CFTR	LENG8	0	12940
CFTR	LENG9	0	12940
CFTR	LEPROT	0	12940
CFTR	LEPROTL1	0	12940
CFTR	LETM1	0	12940
CFTR	LETM2	0	12940
CFTR	LEUTX	0	12940
CFTR	LEXM	0	12940
CFTR	LFNG	0	12940
CFTR	LGALS1	0	12940
CFTR	LGALS12	0	12940
CFTR	LGALS14	0	12940
CFTR	LGALS16	0	12940
CFTR	LGALS2	0	12940
CFTR	LGALS7	0	12940
CFTR	LGALS7B	0	12940
CFTR	LGALS8	0	12940
CFTR	LGALS9	0	12940
CFTR	LGALS9C	0	12940
CFTR	LGALSL	0	12940
CFTR	LGI1	0	12940
CFTR	LGI2	0	12940
CFTR	LGI3	0	12940
CFTR	LGMN	0	12940
CFTR	LGR4	0	12940
CFTR	LGR6	0	12940
CFTR	LGTN	0	12940
CFTR	LHB	0	12940
CFTR	LHFPL1	0	12940
CFTR	LHFPL2	0	12940
CFTR	LHFPL3	0	12940
CFTR	LHFPL4	0	12940
CFTR	LHFPL5	0	12940
CFTR	LHFPL6	0	12940
CFTR	LHFPL7	0	12940
CFTR	LHPP	0	12940
CFTR	LHX1	0	12940
CFTR	LHX3	0	12940
CFTR	LHX4	0	12940
CFTR	LHX5	0	12940
CFTR	LHX6	0	12940
CFTR	LHX8	0	12940
CFTR	LIF	0	12940
CFTR	LIG1	0	12940
CFTR	LIG3	0	12940
CFTR	LILRA1	0	12940
CFTR	LILRA2	0	12940
CFTR	LILRA3	0	12940
CFTR	LILRA4	0	12940
CFTR	LILRA5	0	12940
CFTR	LILRA6	0	12940
CFTR	LILRB1	0	12940
CFTR	LILRB2	0	12940
CFTR	LILRB4	0	12940
CFTR	LILRB5	0	12940
CFTR	LIM2	0	12940
CFTR	LIMD1	0	12940
CFTR	LIMD2	0	12940
CFTR	LIME1	0	12940
CFTR	LIMK1	0	12940
CFTR	LIMK2	0	12940
CFTR	LIMS1	0	12940
CFTR	LIMS2	0	12940
CFTR	LIMS3	0	12940
CFTR	LIMS4	0	12940
CFTR	LIN28A	0	12940
CFTR	LIN28B	0	12940
CFTR	LIN37	0	12940
CFTR	LIN7A	0	12940
CFTR	LIN7B	0	12940
CFTR	LIN9	0	12940
CFTR	LINC02798	0	12940
CFTR	LINGO1	0	12940
CFTR	LINGO3	0	12940
CFTR	LINS1	0	12940
CFTR	LIPA	0	12940
CFTR	LIPB	0	12940
CFTR	LIPC	0	12940
CFTR	LIPE	0	12940
CFTR	LIPF	0	12940
CFTR	LIPG	0	12940
CFTR	LIPH	0	12940
CFTR	LIPJ	0	12940
CFTR	LIPK	0	12940
CFTR	LIPM	0	12940
CFTR	LIPN	0	12940
CFTR	LIPT2	0	12940
CFTR	LITAF	0	12940
CFTR	LITAFD	0	12940
CFTR	LIX1	0	12940
CFTR	LIX1L	0	12940
CFTR	LKAAEAR1	0	12940
CFTR	LLCFC1	0	12940
CFTR	LLGL1	0	12940
CFTR	LLGL2	0	12940
CFTR	LLPH	0	12940
CFTR	LMAN1L	0	12940
CFTR	LMAN2L	0	12940
CFTR	LMBR1	0	12940
CFTR	LMBR1L	0	12940
CFTR	LMBRD2	0	12940
CFTR	LMF1	0	12940
CFTR	LMNTD1	0	12940
CFTR	LMNTD2	0	12940
CFTR	LMO1	0	12940
CFTR	LMO2	0	12940
CFTR	LMO3	0	12940
CFTR	LMO4	0	12940
CFTR	LMX1A	0	12940
CFTR	LMX1B	0	12940
CFTR	LNP1	0	12940
CFTR	LNPK	0	12940
CFTR	LNX1	0	12940
CFTR	LNX2	0	12940
CFTR	LONP2	0	12940
CFTR	LORICRIN	0	12940
CFTR	LOX	0	12940
CFTR	LOXL1	0	12940
CFTR	LOXL4	0	12940
CFTR	LPAR1	0	12940
CFTR	LPAR2	0	12940
CFTR	LPAR4	0	12940
CFTR	LPAR5	0	12940
CFTR	LPCAT2	0	12940
CFTR	LPCAT4	0	12940
CFTR	LPGAT1	0	12940
CFTR	LPIN1	0	12940
CFTR	LPIN2	0	12940
CFTR	LPL	0	12940
CFTR	LPO	0	12940
CFTR	LPP	0	12940
CFTR	LPXN	0	12940
CFTR	LRAT	0	12940
CFTR	LRATD1	0	12940
CFTR	LRATD2	0	12940
CFTR	LRCH1	0	12940
CFTR	LRCH3	0	12940
CFTR	LRCOL1	0	12940
CFTR	LRG1	0	12940
CFTR	LRGUK	0	12940
CFTR	LRIG1	0	12940
CFTR	LRIG2	0	12940
CFTR	LRIG3	0	12940
CFTR	LRIT2	0	12940
CFTR	LRIT3	0	12940
CFTR	LRMDA	0	12940
CFTR	LRP11	0	12940
CFTR	LRP12	0	12940
CFTR	LRP3	0	12940
CFTR	LRP4	0	12940
CFTR	LRP5	0	12940
CFTR	LRPAP1	0	12940
CFTR	LRR1	0	12940
CFTR	LRRC1	0	12940
CFTR	LRRC10	0	12940
CFTR	LRRC10B	0	12940
CFTR	LRRC14	0	12940
CFTR	LRRC14B	0	12940
CFTR	LRRC15	0	12940
CFTR	LRRC18	0	12940
CFTR	LRRC19	0	12940
CFTR	LRRC2	0	12940
CFTR	LRRC20	0	12940
CFTR	LRRC23	0	12940
CFTR	LRRC25	0	12940
CFTR	LRRC26	0	12940
CFTR	LRRC28	0	12940
CFTR	LRRC3	0	12940
CFTR	LRRC30	0	12940
CFTR	LRRC31	0	12940
CFTR	LRRC32	0	12940
CFTR	LRRC34	0	12940
CFTR	LRRC36	0	12940
CFTR	LRRC37A	0	12940
CFTR	LRRC37A2	0	12940
CFTR	LRRC37A3	0	12940
CFTR	LRRC37B	0	12940
CFTR	LRRC38	0	12940
CFTR	LRRC39	0	12940
CFTR	LRRC3B	0	12940
CFTR	LRRC3C	0	12940
CFTR	LRRC4	0	12940
CFTR	LRRC41	0	12940
CFTR	LRRC42	0	12940
CFTR	LRRC45	0	12940
CFTR	LRRC47	0	12940
CFTR	LRRC49	0	12940
CFTR	LRRC4B	0	12940
CFTR	LRRC4C	0	12940
CFTR	LRRC51	0	12940
CFTR	LRRC52	0	12940
CFTR	LRRC53	0	12940
CFTR	LRRC55	0	12940
CFTR	LRRC56	0	12940
CFTR	LRRC57	0	12940
CFTR	LRRC58	0	12940
CFTR	LRRC59	0	12940
CFTR	LRRC61	0	12940
CFTR	LRRC63	0	12940
CFTR	LRRC66	0	12940
CFTR	LRRC69	0	12940
CFTR	LRRC70	0	12940
CFTR	LRRC73	0	12940
CFTR	LRRC74A	0	12940
CFTR	LRRC74B	0	12940
CFTR	LRRC75A	0	12940
CFTR	LRRC75B	0	12940
CFTR	LRRC8A	0	12940
CFTR	LRRC8B	0	12940
CFTR	LRRC8D	0	12940
CFTR	LRRC8E	0	12940
CFTR	LRRD1	0	12940
CFTR	LRRIQ4	0	12940
CFTR	LRRK1	0	12940
CFTR	LRRN1	0	12940
CFTR	LRRN2	0	12940
CFTR	LRRN3	0	12940
CFTR	LRRN4CL	0	12940
CFTR	LRRTM1	0	12940
CFTR	LRRTM2	0	12940
CFTR	LRSAM1	0	12940
CFTR	LRTM1	0	12940
CFTR	LRTM2	0	12940
CFTR	LRTOMT	0	12940
CFTR	LRWD1	0	12940
CFTR	LSG1	0	12940
CFTR	LSM1	0	12940
CFTR	LSM10	0	12940
CFTR	LSM11	0	12940
CFTR	LSM12	0	12940
CFTR	LSM14A	0	12940
CFTR	LSM14B	0	12940
CFTR	LSM2	0	12940
CFTR	LSM3	0	12940
CFTR	LSM4	0	12940
CFTR	LSM5	0	12940
CFTR	LSM6	0	12940
CFTR	LSM7	0	12940
CFTR	LSM8	0	12940
CFTR	LSMEM1	0	12940
CFTR	LSMEM2	0	12940
CFTR	LSP1	0	12940
CFTR	LSS	0	12940
CFTR	LST1	0	12940
CFTR	LTA4H	0	12940
CFTR	LTB	0	12940
CFTR	LTB4R	0	12940
CFTR	LTB4R2	0	12940
CFTR	LTBP1	0	12940
CFTR	LTBP2	0	12940
CFTR	LTC4S	0	12940
CFTR	LTK	0	12940
CFTR	LTO1	0	12940
CFTR	LUC7L	0	12940
CFTR	LUC7L2	0	12940
CFTR	LUM	0	12940
CFTR	LURAP1L	0	12940
CFTR	LUZP6	0	12940
CFTR	LVRN	0	12940
CFTR	LXN	0	12940
CFTR	LY6D	0	12940
CFTR	LY6G5B	0	12940
CFTR	LY6G6C	0	12940
CFTR	LY6G6D	0	12940
CFTR	LY6G6F	0	12940
CFTR	LY6H	0	12940
CFTR	LY6K	0	12940
CFTR	LY6L	0	12940
CFTR	LY75	0	12940
CFTR	LY86	0	12940
CFTR	LY9	0	12940
CFTR	LYAR	0	12940
CFTR	LYG1	0	12940
CFTR	LYG2	0	12940
CFTR	LYL1	0	12940
CFTR	LYN	0	12940
CFTR	LYNX1	0	12940
CFTR	LYPD1	0	12940
CFTR	LYPD2	0	12940
CFTR	LYPD3	0	12940
CFTR	LYPD4	0	12940
CFTR	LYPD5	0	12940
CFTR	LYPD6	0	12940
CFTR	LYPD8	0	12940
CFTR	LYPLA1	0	12940
CFTR	LYPLAL1	0	12940
CFTR	LYRM1	0	12940
CFTR	LYRM2	0	12940
CFTR	LYRM4	0	12940
CFTR	LYRM7	0	12940
CFTR	LYRM9	0	12940
CFTR	LYSET	0	12940
CFTR	LYSMD1	0	12940
CFTR	LYSMD2	0	12940
CFTR	LYSMD3	0	12940
CFTR	LYSMD4	0	12940
CFTR	LYVE1	0	12940
CFTR	LYZ	0	12940
CFTR	LYZL2	0	12940
CFTR	LYZL4	0	12940
CFTR	LYZL6	0	12940
CFTR	LZIC	0	12940
CFTR	LZTFL1	0	12940
CFTR	LZTR1	0	12940
CFTR	LZTS1	0	12940
CFTR	LZTS3	0	12940
CFTR	M1AP	0	12940
CFTR	MAB21L1	0	12940
CFTR	MAB21L2	0	12940
CFTR	MAB21L4	0	12940
CFTR	MACIR	0	12940
CFTR	MACO1	0	12940
CFTR	MACROH2A1	0	12940
CFTR	MACROH2A2	0	12940
CFTR	MAD1L1	0	12940
CFTR	MAD2L1	0	12940
CFTR	MAD2L1BP	0	12940
CFTR	MAD2L2	0	12940
CFTR	MADCAM1	0	12940
CFTR	MAEA	0	12940
CFTR	MAEL	0	12940
CFTR	MAF	0	12940
CFTR	MAF1	0	12940
CFTR	MAFA	0	12940
CFTR	MAFB	0	12940
CFTR	MAFF	0	12940
CFTR	MAFG	0	12940
CFTR	MAFK	0	12940
CFTR	MAGEA1	0	12940
CFTR	MAGEA11	0	12940
CFTR	MAGEA12	0	12940
CFTR	MAGEA2	0	12940
CFTR	MAGEA2B	0	12940
CFTR	MAGEA3	0	12940
CFTR	MAGEA4	0	12940
CFTR	MAGEA6	0	12940
CFTR	MAGEA8	0	12940
CFTR	MAGEA9	0	12940
CFTR	MAGEA9B	0	12940
CFTR	MAGEB1	0	12940
CFTR	MAGEB10	0	12940
CFTR	MAGEB17	0	12940
CFTR	MAGEB18	0	12940
CFTR	MAGEB2	0	12940
CFTR	MAGEB3	0	12940
CFTR	MAGEB4	0	12940
CFTR	MAGEB5	0	12940
CFTR	MAGEB6	0	12940
CFTR	MAGEB6B	0	12940
CFTR	MAGEC2	0	12940
CFTR	MAGED1	0	12940
CFTR	MAGED2	0	12940
CFTR	MAGED4	0	12940
CFTR	MAGED4B	0	12940
CFTR	MAGEE2	0	12940
CFTR	MAGEF1	0	12940
CFTR	MAGEH1	0	12940
CFTR	MAGI3	0	12940
CFTR	MAGIX	0	12940
CFTR	MAGOH	0	12940
CFTR	MAGT1	0	12940
CFTR	MAIP1	0	12940
CFTR	MAJIN	0	12940
CFTR	MAL	0	12940
CFTR	MAL2	0	12940
CFTR	MALL	0	12940
CFTR	MALRD1	0	12940
CFTR	MALSU1	0	12940
CFTR	MALT1	0	12940
CFTR	MAMDC4	0	12940
CFTR	MAML1	0	12940
CFTR	MAML3	0	12940
CFTR	MAMSTR	0	12940
CFTR	MAN1A1	0	12940
CFTR	MAN1A2	0	12940
CFTR	MAN2A1	0	12940
CFTR	MAN2A2	0	12940
CFTR	MAN2B2	0	12940
CFTR	MANBA	0	12940
CFTR	MANBAL	0	12940
CFTR	MANF	0	12940
CFTR	MANSC4	0	12940
CFTR	MAP1LC3A	0	12940
CFTR	MAP1LC3B	0	12940
CFTR	MAP1LC3B2	0	12940
CFTR	MAP1LC3BP1	0	12940
CFTR	MAP1LC3C	0	12940
CFTR	MAP2K1	0	12940
CFTR	MAP2K2	0	12940
CFTR	MAP2K3	0	12940
CFTR	MAP2K6	0	12940
CFTR	MAP3K1	0	12940
CFTR	MAP3K14	0	12940
CFTR	MAP3K20	0	12940
CFTR	MAP3K21	0	12940
CFTR	MAP3K3	0	12940
CFTR	MAP3K5	0	12940
CFTR	MAP3K7CL	0	12940
CFTR	MAP3K8	0	12940
CFTR	MAP3K9	0	12940
CFTR	MAP4	0	12940
CFTR	MAP4K1	0	12940
CFTR	MAP4K2	0	12940
CFTR	MAP4K3	0	12940
CFTR	MAP4K5	0	12940
CFTR	MAP6	0	12940
CFTR	MAP6D1	0	12940
CFTR	MAP7	0	12940
CFTR	MAP7D1	0	12940
CFTR	MAP7D2	0	12940
CFTR	MAP7D3	0	12940
CFTR	MAPK1	0	12940
CFTR	MAPK10	0	12940
CFTR	MAPK11	0	12940
CFTR	MAPK12	0	12940
CFTR	MAPK13	0	12940
CFTR	MAPK14	0	12940
CFTR	MAPK15	0	12940
CFTR	MAPK1IP1L	0	12940
CFTR	MAPK3	0	12940
CFTR	MAPK4	0	12940
CFTR	MAPK6	0	12940
CFTR	MAPK8	0	12940
CFTR	MAPK8IP2	0	12940
CFTR	MAPK8IP3	0	12940
CFTR	MAPK9	0	12940
CFTR	MAPKAPK2	0	12940
CFTR	MAPKAPK3	0	12940
CFTR	MAPKAPK5	0	12940
CFTR	MAPKBP1	0	12940
CFTR	MAPRE1	0	12940
CFTR	MAPRE2	0	12940
CFTR	MAPRE3	0	12940
CFTR	MAPT	0	12940
CFTR	MARCHF1	0	12940
CFTR	MARCHF10	0	12940
CFTR	MARCHF11	0	12940
CFTR	MARCHF3	0	12940
CFTR	MARCHF4	0	12940
CFTR	MARCHF5	0	12940
CFTR	MARCHF6	0	12940
CFTR	MARCHF7	0	12940
CFTR	MARCHF8	0	12940
CFTR	MARCHF9	0	12940
CFTR	MARCO	0	12940
CFTR	MARCOL	0	12940
CFTR	MARF1	0	12940
CFTR	MARK1	0	12940
CFTR	MARK4	0	12940
CFTR	MARS2	0	12940
CFTR	MARVELD1	0	12940
CFTR	MARVELD2	0	12940
CFTR	MARVELD3	0	12940
CFTR	MAS1	0	12940
CFTR	MAS1L	0	12940
CFTR	MASP1	0	12940
CFTR	MAST1	0	12940
CFTR	MATCAP1	0	12940
CFTR	MATCAP2	0	12940
CFTR	MATK	0	12940
CFTR	MATN1	0	12940
CFTR	MATN2	0	12940
CFTR	MATN4	0	12940
CFTR	MAU2	0	12940
CFTR	MAX	0	12940
CFTR	MB	0	12940
CFTR	MB21D2	0	12940
CFTR	MBD1	0	12940
CFTR	MBD2	0	12940
CFTR	MBD3	0	12940
CFTR	MBD3L2	0	12940
CFTR	MBD3L2B	0	12940
CFTR	MBD3L3	0	12940
CFTR	MBD3L4	0	12940
CFTR	MBD3L5	0	12940
CFTR	MBD4	0	12940
CFTR	MBD5	0	12940
CFTR	MBIP	0	12940
CFTR	MBL2	0	12940
CFTR	MBLAC1	0	12940
CFTR	MBLAC2	0	12940
CFTR	MBNL1	0	12940
CFTR	MBNL2	0	12940
CFTR	MBNL3	0	12940
CFTR	MBOAT1	0	12940
CFTR	MBOAT2	0	12940
CFTR	MBOAT4	0	12940
CFTR	MBOAT7	0	12940
CFTR	MBP	0	12940
CFTR	MBTD1	0	12940
CFTR	MC2R	0	12940
CFTR	MC3R	0	12940
CFTR	MC5R	0	12940
CFTR	MCAM	0	12940
CFTR	MCAT	0	12940
CFTR	MCCC1	0	12940
CFTR	MCCC2	0	12940
CFTR	MCCD1	0	12940
CFTR	MCEE	0	12940
CFTR	MCEMP1	0	12940
CFTR	MCF2L	0	12940
CFTR	MCFD2	0	12940
CFTR	MCHR1	0	12940
CFTR	MCHR2	0	12940
CFTR	MCIDAS	0	12940
CFTR	MCL1	0	12940
CFTR	MCM3	0	12940
CFTR	MCM5	0	12940
CFTR	MCM8	0	12940
CFTR	MCM9	0	12940
CFTR	MCMBP	0	12940
CFTR	MCOLN1	0	12940
CFTR	MCOLN2	0	12940
CFTR	MCOLN3	0	12940
CFTR	MCPH1	0	12940
CFTR	MCRIP1	0	12940
CFTR	MCRIP2	0	12940
CFTR	MCRS1	0	12940
CFTR	MCTP1	0	12940
CFTR	MCTS1	0	12940
CFTR	MCTS2	0	12940
CFTR	MCU	0	12940
CFTR	MCUB	0	12940
CFTR	MCUR1	0	12940
CFTR	MDFI	0	12940
CFTR	MDFIC	0	12940
CFTR	MDFIC2	0	12940
CFTR	MDGA1	0	12940
CFTR	MDH1	0	12940
CFTR	MDH1B	0	12940
CFTR	MDK	0	12940
CFTR	MDM1	0	12940
CFTR	MDP1	0	12940
CFTR	ME1	0	12940
CFTR	ME3	0	12940
CFTR	MEAF6	0	12940
CFTR	MEAK7	0	12940
CFTR	MECP2	0	12940
CFTR	MECR	0	12940
CFTR	MED1	0	12940
CFTR	MED10	0	12940
CFTR	MED11	0	12940
CFTR	MED15	0	12940
CFTR	MED16	0	12940
CFTR	MED17	0	12940
CFTR	MED19	0	12940
CFTR	MED20	0	12940
CFTR	MED21	0	12940
CFTR	MED22	0	12940
CFTR	MED24	0	12940
CFTR	MED25	0	12940
CFTR	MED26	0	12940
CFTR	MED27	0	12940
CFTR	MED28	0	12940
CFTR	MED29	0	12940
CFTR	MED30	0	12940
CFTR	MED31	0	12940
CFTR	MED4	0	12940
CFTR	MED6	0	12940
CFTR	MED8	0	12940
CFTR	MED9	0	12940
CFTR	MEF2A	0	12940
CFTR	MEF2B	0	12940
CFTR	MEF2D	0	12940
CFTR	MEFV	0	12940
CFTR	MEGF10	0	12940
CFTR	MEGF11	0	12940
CFTR	MEIG1	0	12940
CFTR	MEIKIN	0	12940
CFTR	MEIOB	0	12940
CFTR	MEIOC	0	12940
CFTR	MEIOSIN	0	12940
CFTR	MEIS3	0	12940
CFTR	MELK	0	12940
CFTR	MELTF	0	12940
CFTR	MEMO1	0	12940
CFTR	MEOX2	0	12940
CFTR	MEP1A	0	12940
CFTR	MEPE	0	12940
CFTR	MESD	0	12940
CFTR	MESP1	0	12940
CFTR	MESP2	0	12940
CFTR	METAP1	0	12940
CFTR	METAP1D	0	12940
CFTR	METAP2	0	12940
CFTR	METRN	0	12940
CFTR	METRNL	0	12940
CFTR	METTL1	0	12940
CFTR	METTL13	0	12940
CFTR	METTL14	0	12940
CFTR	METTL15	0	12940
CFTR	METTL17	0	12940
CFTR	METTL18	0	12940
CFTR	METTL21A	0	12940
CFTR	METTL21C	0	12940
CFTR	METTL22	0	12940
CFTR	METTL23	0	12940
CFTR	METTL24	0	12940
CFTR	METTL25B	0	12940
CFTR	METTL26	0	12940
CFTR	METTL27	0	12940
CFTR	METTL2A	0	12940
CFTR	METTL2B	0	12940
CFTR	METTL3	0	12940
CFTR	METTL4	0	12940
CFTR	METTL6	0	12940
CFTR	METTL7B	0	12940
CFTR	METTL9	0	12940
CFTR	MEX3A	0	12940
CFTR	MEX3B	0	12940
CFTR	MEX3C	0	12940
CFTR	MFAP1	0	12940
CFTR	MFAP2	0	12940
CFTR	MFAP3	0	12940
CFTR	MFAP3L	0	12940
CFTR	MFAP4	0	12940
CFTR	MFAP5	0	12940
CFTR	MFGE8	0	12940
CFTR	MFHAS1	0	12940
CFTR	MFN1	0	12940
CFTR	MFN2	0	12940
CFTR	MFNG	0	12940
CFTR	MFSD1	0	12940
CFTR	MFSD10	0	12940
CFTR	MFSD11	0	12940
CFTR	MFSD12	0	12940
CFTR	MFSD13A	0	12940
CFTR	MFSD14A	0	12940
CFTR	MFSD14B	0	12940
CFTR	MFSD2A	0	12940
CFTR	MFSD3	0	12940
CFTR	MFSD4A	0	12940
CFTR	MFSD4B	0	12940
CFTR	MFSD6	0	12940
CFTR	MFSD8	0	12940
CFTR	MFSD9	0	12940
CFTR	MGAM2	0	12940
CFTR	MGAT2	0	12940
CFTR	MGAT3	0	12940
CFTR	MGAT4C	0	12940
CFTR	MGAT4D	0	12940
CFTR	MGAT5B	0	12940
CFTR	MGLL	0	12940
CFTR	MGME1	0	12940
CFTR	MGMT	0	12940
CFTR	MGP	0	12940
CFTR	MGRN1	0	12940
CFTR	MGST1	0	12940
CFTR	MGST2	0	12940
CFTR	MGST3	0	12940
CFTR	MIA	0	12940
CFTR	MIA2	0	12940
CFTR	MIB1	0	12940
CFTR	MIB2	0	12940
CFTR	MICA	0	12940
CFTR	MICAL1	0	12940
CFTR	MICAL2	0	12940
CFTR	MICB	0	12940
CFTR	MICOS10	0	12940
CFTR	MICOS13	0	12940
CFTR	MICU1	0	12940
CFTR	MICU2	0	12940
CFTR	MICU3	0	12940
CFTR	MID1	0	12940
CFTR	MID1IP1	0	12940
CFTR	MID2	0	12940
CFTR	MIDEAS	0	12940
CFTR	MIDN	0	12940
CFTR	MIEF1	0	12940
CFTR	MIEN1	0	12940
CFTR	MIER1	0	12940
CFTR	MIF	0	12940
CFTR	MIF4GD	0	12940
CFTR	MIGA1	0	12940
CFTR	MIGA2	0	12940
CFTR	MILR1	0	12940
CFTR	MINAR1	0	12940
CFTR	MINAR2	0	12940
CFTR	MINDY1	0	12940
CFTR	MINDY2	0	12940
CFTR	MINDY3	0	12940
CFTR	MINDY4	0	12940
CFTR	MINDY4B	0	12940
CFTR	MINK1	0	12940
CFTR	MINPP1	0	12940
CFTR	MIOS	0	12940
CFTR	MIOX	0	12940
CFTR	MIS12	0	12940
CFTR	MIS18A	0	12940
CFTR	MISFA	0	12940
CFTR	MISP3	0	12940
CFTR	MITD1	0	12940
CFTR	MITF	0	12940
CFTR	MIX23	0	12940
CFTR	MIXL1	0	12940
CFTR	MKNK1	0	12940
CFTR	MKNK2	0	12940
CFTR	MKRN1	0	12940
CFTR	MKRN2	0	12940
CFTR	MKRN2OS	0	12940
CFTR	MKRN3	0	12940
CFTR	MKS1	0	12940
CFTR	MLANA	0	12940
CFTR	MLC1	0	12940
CFTR	MLEC	0	12940
CFTR	MLF2	0	12940
CFTR	MLIP	0	12940
CFTR	MLLT1	0	12940
CFTR	MLLT11	0	12940
CFTR	MLLT3	0	12940
CFTR	MLLT6	0	12940
CFTR	MLN	0	12940
CFTR	MLNR	0	12940
CFTR	MLPH	0	12940
CFTR	MLXIP	0	12940
CFTR	MLYCD	0	12940
CFTR	MMAA	0	12940
CFTR	MMAB	0	12940
CFTR	MMADHC	0	12940
CFTR	MMD	0	12940
CFTR	MMD2	0	12940
CFTR	MMEL1	0	12940
CFTR	MMGT1	0	12940
CFTR	MMP1	0	12940
CFTR	MMP10	0	12940
CFTR	MMP11	0	12940
CFTR	MMP12	0	12940
CFTR	MMP15	0	12940
CFTR	MMP16	0	12940
CFTR	MMP19	0	12940
CFTR	MMP2	0	12940
CFTR	MMP20	0	12940
CFTR	MMP21	0	12940
CFTR	MMP23B	0	12940
CFTR	MMP24	0	12940
CFTR	MMP24OS	0	12940
CFTR	MMP26	0	12940
CFTR	MMP27	0	12940
CFTR	MMP28	0	12940
CFTR	MMP3	0	12940
CFTR	MMP8	0	12940
CFTR	MMRN2	0	12940
CFTR	MMUT	0	12940
CFTR	MNT	0	12940
CFTR	MNX1	0	12940
CFTR	MOAP1	0	12940
CFTR	MOB1A	0	12940
CFTR	MOB2	0	12940
CFTR	MOB3B	0	12940
CFTR	MOB3C	0	12940
CFTR	MOB4	0	12940
CFTR	MOBP	0	12940
CFTR	MOCS1	0	12940
CFTR	MOCS2	0	12940
CFTR	MOCS3	0	12940
CFTR	MOGAT1	0	12940
CFTR	MOGAT2	0	12940
CFTR	MOGAT3	0	12940
CFTR	MOGS	0	12940
CFTR	MOK	0	12940
CFTR	MON1A	0	12940
CFTR	MON1B	0	12940
CFTR	MON2	0	12940
CFTR	MORC3	0	12940
CFTR	MORF4L2	0	12940
CFTR	MORN2	0	12940
CFTR	MORN3	0	12940
CFTR	MORN4	0	12940
CFTR	MOS	0	12940
CFTR	MOSMO	0	12940
CFTR	MOSPD1	0	12940
CFTR	MOSPD2	0	12940
CFTR	MOSPD3	0	12940
CFTR	MOV10L1	0	12940
CFTR	MPC1	0	12940
CFTR	MPC1L	0	12940
CFTR	MPC2	0	12940
CFTR	MPDU1	0	12940
CFTR	MPG	0	12940
CFTR	MPHOSPH10	0	12940
CFTR	MPHOSPH6	0	12940
CFTR	MPI	0	12940
CFTR	MPIG6B	0	12940
CFTR	MPLKIP	0	12940
CFTR	MPND	0	12940
CFTR	MPO	0	12940
CFTR	MPP1	0	12940
CFTR	MPP2	0	12940
CFTR	MPP3	0	12940
CFTR	MPP4	0	12940
CFTR	MPPE1	0	12940
CFTR	MPPED1	0	12940
CFTR	MPPED2	0	12940
CFTR	MPST	0	12940
CFTR	MPV17	0	12940
CFTR	MPV17L	0	12940
CFTR	MPZ	0	12940
CFTR	MPZL1	0	12940
CFTR	MPZL2	0	12940
CFTR	MRAP	0	12940
CFTR	MRAP2	0	12940
CFTR	MRAS	0	12940
CFTR	MRC1	0	12940
CFTR	MRE11	0	12940
CFTR	MREG	0	12940
CFTR	MRFAP1	0	12940
CFTR	MRFAP1L1	0	12940
CFTR	MRGBP	0	12940
CFTR	MRGPRD	0	12940
CFTR	MRGPRE	0	12940
CFTR	MRGPRF	0	12940
CFTR	MRGPRG	0	12940
CFTR	MRGPRX1	0	12940
CFTR	MRGPRX2	0	12940
CFTR	MRGPRX3	0	12940
CFTR	MRGPRX4	0	12940
CFTR	MRLN	0	12940
CFTR	MRM1	0	12940
CFTR	MRM2	0	12940
CFTR	MRM3	0	12940
CFTR	MRNIP	0	12940
CFTR	MRO	0	12940
CFTR	MROH1	0	12940
CFTR	MROH2A	0	12940
CFTR	MROH2B	0	12940
CFTR	MROH5	0	12940
CFTR	MROH7	0	12940
CFTR	MROH9	0	12940
CFTR	MRPL1	0	12940
CFTR	MRPL10	0	12940
CFTR	MRPL12	0	12940
CFTR	MRPL13	0	12940
CFTR	MRPL14	0	12940
CFTR	MRPL15	0	12940
CFTR	MRPL16	0	12940
CFTR	MRPL17	0	12940
CFTR	MRPL18	0	12940
CFTR	MRPL19	0	12940
CFTR	MRPL2	0	12940
CFTR	MRPL20	0	12940
CFTR	MRPL23	0	12940
CFTR	MRPL24	0	12940
CFTR	MRPL27	0	12940
CFTR	MRPL3	0	12940
CFTR	MRPL30	0	12940
CFTR	MRPL32	0	12940
CFTR	MRPL33	0	12940
CFTR	MRPL35	0	12940
CFTR	MRPL36	0	12940
CFTR	MRPL37	0	12940
CFTR	MRPL38	0	12940
CFTR	MRPL39	0	12940
CFTR	MRPL4	0	12940
CFTR	MRPL40	0	12940
CFTR	MRPL42	0	12940
CFTR	MRPL43	0	12940
CFTR	MRPL44	0	12940
CFTR	MRPL47	0	12940
CFTR	MRPL48	0	12940
CFTR	MRPL49	0	12940
CFTR	MRPL50	0	12940
CFTR	MRPL51	0	12940
CFTR	MRPL53	0	12940
CFTR	MRPL54	0	12940
CFTR	MRPL55	0	12940
CFTR	MRPL57	0	12940
CFTR	MRPL58	0	12940
CFTR	MRPL9	0	12940
CFTR	MRPS11	0	12940
CFTR	MRPS12	0	12940
CFTR	MRPS14	0	12940
CFTR	MRPS15	0	12940
CFTR	MRPS16	0	12940
CFTR	MRPS17	0	12940
CFTR	MRPS18A	0	12940
CFTR	MRPS18B	0	12940
CFTR	MRPS18C	0	12940
CFTR	MRPS2	0	12940
CFTR	MRPS21	0	12940
CFTR	MRPS22	0	12940
CFTR	MRPS23	0	12940
CFTR	MRPS24	0	12940
CFTR	MRPS25	0	12940
CFTR	MRPS26	0	12940
CFTR	MRPS27	0	12940
CFTR	MRPS28	0	12940
CFTR	MRPS31	0	12940
CFTR	MRPS33	0	12940
CFTR	MRPS34	0	12940
CFTR	MRPS35	0	12940
CFTR	MRPS36	0	12940
CFTR	MRPS5	0	12940
CFTR	MRPS7	0	12940
CFTR	MRRF	0	12940
CFTR	MRS2	0	12940
CFTR	MRTFA	0	12940
CFTR	MRTFB	0	12940
CFTR	MRTO4	0	12940
CFTR	MS4A1	0	12940
CFTR	MS4A10	0	12940
CFTR	MS4A12	0	12940
CFTR	MS4A13	0	12940
CFTR	MS4A14	0	12940
CFTR	MS4A15	0	12940
CFTR	MS4A18	0	12940
CFTR	MS4A2	0	12940
CFTR	MS4A3	0	12940
CFTR	MS4A4A	0	12940
CFTR	MS4A6A	0	12940
CFTR	MS4A6E	0	12940
CFTR	MS4A7	0	12940
CFTR	MS4A8	0	12940
CFTR	MSANTD1	0	12940
CFTR	MSANTD2	0	12940
CFTR	MSANTD3	0	12940
CFTR	MSANTD5	0	12940
CFTR	MSANTD7	0	12940
CFTR	MSC	0	12940
CFTR	MSGN1	0	12940
CFTR	MSH2	0	12940
CFTR	MSH5	0	12940
CFTR	MSI2	0	12940
CFTR	MSL1	0	12940
CFTR	MSL2	0	12940
CFTR	MSL3	0	12940
CFTR	MSLN	0	12940
CFTR	MSMP	0	12940
CFTR	MSR1	0	12940
CFTR	MSRB1	0	12940
CFTR	MSRB2	0	12940
CFTR	MSRB3	0	12940
CFTR	MSS51	0	12940
CFTR	MST1	0	12940
CFTR	MSTN	0	12940
CFTR	MSTO1	0	12940
CFTR	MSX1	0	12940
CFTR	MSX2	0	12940
CFTR	MT-ATP6	0	12940
CFTR	MT-ATP8	0	12940
CFTR	MT-CO2	0	12940
CFTR	MT-CO3	0	12940
CFTR	MT-CYB	0	12940
CFTR	MT-ND1	0	12940
CFTR	MT-ND2	0	12940
CFTR	MT-ND3	0	12940
CFTR	MT-ND4	0	12940
CFTR	MT-ND4L	0	12940
CFTR	MT-ND5	0	12940
CFTR	MT-ND6	0	12940
CFTR	MT1A	0	12940
CFTR	MT1B	0	12940
CFTR	MT1E	0	12940
CFTR	MT1F	0	12940
CFTR	MT1G	0	12940
CFTR	MT1H	0	12940
CFTR	MT1HL1	0	12940
CFTR	MT1M	0	12940
CFTR	MT1X	0	12940
CFTR	MT2A	0	12940
CFTR	MT3	0	12940
CFTR	MT4	0	12940
CFTR	MTA3	0	12940
CFTR	MTAP	0	12940
CFTR	MTARC1	0	12940
CFTR	MTARC2	0	12940
CFTR	MTCH1	0	12940
CFTR	MTCH2	0	12940
CFTR	MTCL1	0	12940
CFTR	MTCP1	0	12940
CFTR	MTDH	0	12940
CFTR	MTERF1	0	12940
CFTR	MTERF2	0	12940
CFTR	MTERF3	0	12940
CFTR	MTERF4	0	12940
CFTR	MTF1	0	12940
CFTR	MTF2	0	12940
CFTR	MTFMT	0	12940
CFTR	MTFP1	0	12940
CFTR	MTFR1	0	12940
CFTR	MTFR1L	0	12940
CFTR	MTG1	0	12940
CFTR	MTG2	0	12940
CFTR	MTHFD2	0	12940
CFTR	MTHFD2L	0	12940
CFTR	MTHFR	0	12940
CFTR	MTHFS	0	12940
CFTR	MTIF3	0	12940
CFTR	MTLN	0	12940
CFTR	MTM1	0	12940
CFTR	MTMR1	0	12940
CFTR	MTMR12	0	12940
CFTR	MTMR14	0	12940
CFTR	MTMR2	0	12940
CFTR	MTMR3	0	12940
CFTR	MTMR7	0	12940
CFTR	MTMR8	0	12940
CFTR	MTNR1A	0	12940
CFTR	MTO1	0	12940
CFTR	MTPN	0	12940
CFTR	MTRES1	0	12940
CFTR	MTREX	0	12940
CFTR	MTRF1	0	12940
CFTR	MTRFR	0	12940
CFTR	MTSS1	0	12940
CFTR	MTSS2	0	12940
CFTR	MTTP	0	12940
CFTR	MTURN	0	12940
CFTR	MTX1	0	12940
CFTR	MTX2	0	12940
CFTR	MTX3	0	12940
CFTR	MUC1	0	12940
CFTR	MUC12	0	12940
CFTR	MUC15	0	12940
CFTR	MUC20	0	12940
CFTR	MUC22	0	12940
CFTR	MUC3B	0	12940
CFTR	MUC5AC	0	12940
CFTR	MUC7	0	12940
CFTR	MUC8	0	12940
CFTR	MUCL1	0	12940
CFTR	MUCL3	0	12940
CFTR	MUS81	0	12940
CFTR	MUSTN1	0	12940
CFTR	MVD	0	12940
CFTR	MXD1	0	12940
CFTR	MXD3	0	12940
CFTR	MXD4	0	12940
CFTR	MXI1	0	12940
CFTR	MXRA7	0	12940
CFTR	MYADM	0	12940
CFTR	MYADML2	0	12940
CFTR	MYBL2	0	12940
CFTR	MYBPC1	0	12940
CFTR	MYBPC3	0	12940
CFTR	MYBPHL	0	12940
CFTR	MYCL	0	12940
CFTR	MYCN	0	12940
CFTR	MYDGF	0	12940
CFTR	MYEF2	0	12940
CFTR	MYEOV	0	12940
CFTR	MYF5	0	12940
CFTR	MYG1	0	12940
CFTR	MYL1	0	12940
CFTR	MYL11	0	12940
CFTR	MYL12B	0	12940
CFTR	MYL12BP2	0	12940
CFTR	MYL3	0	12940
CFTR	MYL4	0	12940
CFTR	MYL5	0	12940
CFTR	MYL6B	0	12940
CFTR	MYL7	0	12940
CFTR	MYLIP	0	12940
CFTR	MYLK2	0	12940
CFTR	MYLK3	0	12940
CFTR	MYLK4	0	12940
CFTR	MYMK	0	12940
CFTR	MYMX	0	12940
CFTR	MYO19	0	12940
CFTR	MYO1E	0	12940
CFTR	MYO1H	0	12940
CFTR	MYO7B	0	12940
CFTR	MYO9B	0	12940
CFTR	MYOC	0	12940
CFTR	MYOCD	0	12940
CFTR	MYOCOS	0	12940
CFTR	MYOD1	0	12940
CFTR	MYORG	0	12940
CFTR	MYOT	0	12940
CFTR	MYOZ1	0	12940
CFTR	MYOZ3	0	12940
CFTR	MYPN	0	12940
CFTR	MYPOP	0	12940
CFTR	MYRIP	0	12940
CFTR	MZB1	0	12940
CFTR	MZF1	0	12940
CFTR	MZT1	0	12940
CFTR	MZT2A	0	12940
CFTR	MZT2B	0	12940
CFTR	NAA10	0	12940
CFTR	NAA11	0	12940
CFTR	NAA30	0	12940
CFTR	NAA38	0	12940
CFTR	NAA40	0	12940
CFTR	NAA50	0	12940
CFTR	NAA60	0	12940
CFTR	NAA80	0	12940
CFTR	NAAA	0	12940
CFTR	NAALADL1	0	12940
CFTR	NAB2	0	12940
CFTR	NABP1	0	12940
CFTR	NABP2	0	12940
CFTR	NACC1	0	12940
CFTR	NACC2	0	12940
CFTR	NADK	0	12940
CFTR	NADSYN1	0	12940
CFTR	NAF1	0	12940
CFTR	NAGA	0	12940
CFTR	NAGK	0	12940
CFTR	NAGPA	0	12940
CFTR	NAGS	0	12940
CFTR	NAIF1	0	12940
CFTR	NAIP	0	12940
CFTR	NALF1	0	12940
CFTR	NALF2	0	12940
CFTR	NANOG	0	12940
CFTR	NANOGNB	0	12940
CFTR	NANOGP8	0	12940
CFTR	NANOS1	0	12940
CFTR	NANOS2	0	12940
CFTR	NANOS3	0	12940
CFTR	NANP	0	12940
CFTR	NAP1L2	0	12940
CFTR	NAP1L3	0	12940
CFTR	NAP1L4	0	12940
CFTR	NAP1L5	0	12940
CFTR	NAPA	0	12940
CFTR	NAPEPLD	0	12940
CFTR	NAPG	0	12940
CFTR	NAPRT	0	12940
CFTR	NARF	0	12940
CFTR	NARS1	0	12940
CFTR	NARS2	0	12940
CFTR	NAT1	0	12940
CFTR	NAT14	0	12940
CFTR	NAT16	0	12940
CFTR	NAT8	0	12940
CFTR	NAT8L	0	12940
CFTR	NAT9	0	12940
CFTR	NATD1	0	12940
CFTR	NAV1	0	12940
CFTR	NAXD	0	12940
CFTR	NAXE	0	12940
CFTR	NBDY	0	12940
CFTR	NBL1	0	12940
CFTR	NBPF1	0	12940
CFTR	NBPF10	0	12940
CFTR	NBPF11	0	12940
CFTR	NBPF12	0	12940
CFTR	NBPF15	0	12940
CFTR	NBPF19	0	12940
CFTR	NBPF20	0	12940
CFTR	NBPF26	0	12940
CFTR	NBPF3	0	12940
CFTR	NBPF4	0	12940
CFTR	NBPF6	0	12940
CFTR	NBPF8	0	12940
CFTR	NBPF9	0	12940
CFTR	NCALD	0	12940
CFTR	NCAN	0	12940
CFTR	NCAPG2	0	12940
CFTR	NCBP2AS2	0	12940
CFTR	NCBP2L	0	12940
CFTR	NCBP3	0	12940
CFTR	NCCRP1	0	12940
CFTR	NCF1	0	12940
CFTR	NCF4	0	12940
CFTR	NCK1	0	12940
CFTR	NCK2	0	12940
CFTR	NCKAP1	0	12940
CFTR	NCKAP5L	0	12940
CFTR	NCL	0	12940
CFTR	NCLN	0	12940
CFTR	NCMAP	0	12940
CFTR	NCOA1	0	12940
CFTR	NCOA2	0	12940
CFTR	NCOA4	0	12940
CFTR	NCOA5	0	12940
CFTR	NCR1	0	12940
CFTR	NCR2	0	12940
CFTR	NCS1	0	12940
CFTR	NDE1	0	12940
CFTR	NDEL1	0	12940
CFTR	NDFIP1	0	12940
CFTR	NDFIP2	0	12940
CFTR	NDN	0	12940
CFTR	NDNF	0	12940
CFTR	NDOR1	0	12940
CFTR	NDP	0	12940
CFTR	NDRG1	0	12940
CFTR	NDRG3	0	12940
CFTR	NDRG4	0	12940
CFTR	NDST3	0	12940
CFTR	NDUFA1	0	12940
CFTR	NDUFA11	0	12940
CFTR	NDUFA12	0	12940
CFTR	NDUFA13	0	12940
CFTR	NDUFA2	0	12940
CFTR	NDUFA3	0	12940
CFTR	NDUFA4	0	12940
CFTR	NDUFA4L2	0	12940
CFTR	NDUFA5	0	12940
CFTR	NDUFA6	0	12940
CFTR	NDUFA7	0	12940
CFTR	NDUFA8	0	12940
CFTR	NDUFAB1	0	12940
CFTR	NDUFAF1	0	12940
CFTR	NDUFAF2	0	12940
CFTR	NDUFAF3	0	12940
CFTR	NDUFAF5	0	12940
CFTR	NDUFAF6	0	12940
CFTR	NDUFAF7	0	12940
CFTR	NDUFAF8	0	12940
CFTR	NDUFB1	0	12940
CFTR	NDUFB10	0	12940
CFTR	NDUFB11	0	12940
CFTR	NDUFB2	0	12940
CFTR	NDUFB3	0	12940
CFTR	NDUFB4	0	12940
CFTR	NDUFB5	0	12940
CFTR	NDUFB6	0	12940
CFTR	NDUFB8	0	12940
CFTR	NDUFB9	0	12940
CFTR	NDUFC1	0	12940
CFTR	NDUFC2	0	12940
CFTR	NDUFS2	0	12940
CFTR	NDUFS3	0	12940
CFTR	NDUFS4	0	12940
CFTR	NDUFS5	0	12940
CFTR	NDUFS6	0	12940
CFTR	NDUFS7	0	12940
CFTR	NDUFS8	0	12940
CFTR	NDUFV1	0	12940
CFTR	NDUFV3	0	12940
CFTR	NECAB1	0	12940
CFTR	NECAB2	0	12940
CFTR	NECAB3	0	12940
CFTR	NECTIN1	0	12940
CFTR	NECTIN2	0	12940
CFTR	NECTIN3	0	12940
CFTR	NECTIN4	0	12940
CFTR	NEDD4L	0	12940
CFTR	NEFH	0	12940
CFTR	NEFL	0	12940
CFTR	NEIL1	0	12940
CFTR	NEIL2	0	12940
CFTR	NEK2	0	12940
CFTR	NEK4	0	12940
CFTR	NEK6	0	12940
CFTR	NEK8	0	12940
CFTR	NELFA	0	12940
CFTR	NELFB	0	12940
CFTR	NELFCD	0	12940
CFTR	NELL1	0	12940
CFTR	NEMP1	0	12940
CFTR	NEMP2	0	12940
CFTR	NENF	0	12940
CFTR	NEO1	0	12940
CFTR	NEPRO	0	12940
CFTR	NET1	0	12940
CFTR	NEU1	0	12940
CFTR	NEU2	0	12940
CFTR	NEU4	0	12940
CFTR	NEURL1	0	12940
CFTR	NEURL1B	0	12940
CFTR	NEURL2	0	12940
CFTR	NEURL3	0	12940
CFTR	NEURL4	0	12940
CFTR	NEUROD2	0	12940
CFTR	NEUROD4	0	12940
CFTR	NEUROG1	0	12940
CFTR	NEUROG2	0	12940
CFTR	NEUROG3	0	12940
CFTR	NEXMIF	0	12940
CFTR	NF2	0	12940
CFTR	NFAM1	0	12940
CFTR	NFATC2	0	12940
CFTR	NFATC2IP	0	12940
CFTR	NFATC4	0	12940
CFTR	NFE2	0	12940
CFTR	NFE2L1	0	12940
CFTR	NFIC	0	12940
CFTR	NFIL3	0	12940
CFTR	NFILZ	0	12940
CFTR	NFKB1	0	12940
CFTR	NFKB2	0	12940
CFTR	NFKBIB	0	12940
CFTR	NFKBIE	0	12940
CFTR	NFKBIL1	0	12940
CFTR	NFRKB	0	12940
CFTR	NFX1	0	12940
CFTR	NFXL1	0	12940
CFTR	NFYA	0	12940
CFTR	NFYB	0	12940
CFTR	NGB	0	12940
CFTR	NGDN	0	12940
CFTR	NGF	0	12940
CFTR	NGFR	0	12940
CFTR	NGRN	0	12940
CFTR	NHEJ1	0	12940
CFTR	NHLH1	0	12940
CFTR	NHLH2	0	12940
CFTR	NHLRC1	0	12940
CFTR	NHLRC3	0	12940
CFTR	NHLRC4	0	12940
CFTR	NHP2	0	12940
CFTR	NIBAN1	0	12940
CFTR	NIBAN2	0	12940
CFTR	NIBAN3	0	12940
CFTR	NICN1	0	12940
CFTR	NIF3L1	0	12940
CFTR	NIFK	0	12940
CFTR	NIM1K	0	12940
CFTR	NIN	0	12940
CFTR	NINJ2	0	12940
CFTR	NINL	0	12940
CFTR	NIP7	0	12940
CFTR	NIPA2	0	12940
CFTR	NIPAL1	0	12940
CFTR	NIPAL2	0	12940
CFTR	NIPAL3	0	12940
CFTR	NIPAL4	0	12940
CFTR	NIPSNAP2	0	12940
CFTR	NIPSNAP3A	0	12940
CFTR	NIPSNAP3B	0	12940
CFTR	NIT1	0	12940
CFTR	NIT2	0	12940
CFTR	NKAIN1	0	12940
CFTR	NKAIN2	0	12940
CFTR	NKAIN3	0	12940
CFTR	NKAIN4	0	12940
CFTR	NKAP	0	12940
CFTR	NKAPD1	0	12940
CFTR	NKAPL	0	12940
CFTR	NKD1	0	12940
CFTR	NKG7	0	12940
CFTR	NKIRAS1	0	12940
CFTR	NKIRAS2	0	12940
CFTR	NKPD1	0	12940
CFTR	NKRF	0	12940
CFTR	NKTR	0	12940
CFTR	NKX1-1	0	12940
CFTR	NKX1-2	0	12940
CFTR	NKX2-2	0	12940
CFTR	NKX2-3	0	12940
CFTR	NKX2-4	0	12940
CFTR	NKX2-5	0	12940
CFTR	NKX2-6	0	12940
CFTR	NKX2-8	0	12940
CFTR	NKX3-1	0	12940
CFTR	NKX3-2	0	12940
CFTR	NKX6-1	0	12940
CFTR	NKX6-2	0	12940
CFTR	NKX6-3	0	12940
CFTR	NLE1	0	12940
CFTR	NLGN2	0	12940
CFTR	NLGN4X	0	12940
CFTR	NLGN4Y	0	12940
CFTR	NLK	0	12940
CFTR	NLN	0	12940
CFTR	NLRC3	0	12940
CFTR	NLRP10	0	12940
CFTR	NLRP11	0	12940
CFTR	NLRP12	0	12940
CFTR	NLRP2	0	12940
CFTR	NLRP2B	0	12940
CFTR	NLRP4	0	12940
CFTR	NLRP8	0	12940
CFTR	NLRP9	0	12940
CFTR	NLRX1	0	12940
CFTR	NMB	0	12940
CFTR	NMBR	0	12940
CFTR	NME2	0	12940
CFTR	NME3	0	12940
CFTR	NME4	0	12940
CFTR	NME5	0	12940
CFTR	NME6	0	12940
CFTR	NME7	0	12940
CFTR	NME9	0	12940
CFTR	NMI	0	12940
CFTR	NMNAT1	0	12940
CFTR	NMNAT3	0	12940
CFTR	NMRK2	0	12940
CFTR	NMS	0	12940
CFTR	NMU	0	12940
CFTR	NMUR1	0	12940
CFTR	NMUR2	0	12940
CFTR	NNAT	0	12940
CFTR	NNMT	0	12940
CFTR	NOA1	0	12940
CFTR	NOB1	0	12940
CFTR	NOBOX	0	12940
CFTR	NOC2L	0	12940
CFTR	NOC3L	0	12940
CFTR	NOCT	0	12940
CFTR	NOD1	0	12940
CFTR	NODAL	0	12940
CFTR	NOG	0	12940
CFTR	NOL12	0	12940
CFTR	NOL3	0	12940
CFTR	NOL4	0	12940
CFTR	NOL4L	0	12940
CFTR	NOL7	0	12940
CFTR	NOL8	0	12940
CFTR	NOL9	0	12940
CFTR	NOM1	0	12940
CFTR	NOMO1	0	12940
CFTR	NOMO2	0	12940
CFTR	NOMO3	0	12940
CFTR	NONO	0	12940
CFTR	NOP10	0	12940
CFTR	NOP14	0	12940
CFTR	NOP16	0	12940
CFTR	NOP56	0	12940
CFTR	NOP9	0	12940
CFTR	NOPCHAP1	0	12940
CFTR	NOS2	0	12940
CFTR	NOSIP	0	12940
CFTR	NOSTRIN	0	12940
CFTR	NOTCH1	0	12940
CFTR	NOTCH2	0	12940
CFTR	NOTCH2NLA	0	12940
CFTR	NOTCH2NLB	0	12940
CFTR	NOTCH2NLC	0	12940
CFTR	NOTCH2NLR	0	12940
CFTR	NOTO	0	12940
CFTR	NOTUM	0	12940
CFTR	NOVA2	0	12940
CFTR	NOX4	0	12940
CFTR	NOX5	0	12940
CFTR	NOXO1	0	12940
CFTR	NOXRED1	0	12940
CFTR	NPAP1	0	12940
CFTR	NPAS1	0	12940
CFTR	NPAS4	0	12940
CFTR	NPB	0	12940
CFTR	NPBWR1	0	12940
CFTR	NPC1	0	12940
CFTR	NPC2	0	12940
CFTR	NPEPL1	0	12940
CFTR	NPFF	0	12940
CFTR	NPFFR1	0	12940
CFTR	NPFFR2	0	12940
CFTR	NPHP4	0	12940
CFTR	NPHS1	0	12940
CFTR	NPIPA1	0	12940
CFTR	NPIPA2	0	12940
CFTR	NPIPA3	0	12940
CFTR	NPIPA5	0	12940
CFTR	NPIPA7	0	12940
CFTR	NPIPA8	0	12940
CFTR	NPIPA9	0	12940
CFTR	NPIPB11	0	12940
CFTR	NPIPB12	0	12940
CFTR	NPIPB13	0	12940
CFTR	NPIPB15	0	12940
CFTR	NPIPB2	0	12940
CFTR	NPIPB3	0	12940
CFTR	NPIPB4	0	12940
CFTR	NPIPB5	0	12940
CFTR	NPIPB6	0	12940
CFTR	NPIPB7	0	12940
CFTR	NPIPB8	0	12940
CFTR	NPIPB9	0	12940
CFTR	NPL	0	12940
CFTR	NPLOC4	0	12940
CFTR	NPM1	0	12940
CFTR	NPM2	0	12940
CFTR	NPM3	0	12940
CFTR	NPNT	0	12940
CFTR	NPPA	0	12940
CFTR	NPPB	0	12940
CFTR	NPPC	0	12940
CFTR	NPR2	0	12940
CFTR	NPR3	0	12940
CFTR	NPRL3	0	12940
CFTR	NPS	0	12940
CFTR	NPTN	0	12940
CFTR	NPTX1	0	12940
CFTR	NPVF	0	12940
CFTR	NPW	0	12940
CFTR	NPY	0	12940
CFTR	NPY1R	0	12940
CFTR	NPY2R	0	12940
CFTR	NPY4R	0	12940
CFTR	NPY4R2	0	12940
CFTR	NQO1	0	12940
CFTR	NQO2	0	12940
CFTR	NR0B1	0	12940
CFTR	NR0B2	0	12940
CFTR	NR1D2	0	12940
CFTR	NR1H2	0	12940
CFTR	NR1I3	0	12940
CFTR	NR1I4	0	12940
CFTR	NR2C1	0	12940
CFTR	NR2C2AP	0	12940
CFTR	NR2E3	0	12940
CFTR	NR2F1	0	12940
CFTR	NR2F2	0	12940
CFTR	NR2F6	0	12940
CFTR	NR4A1	0	12940
CFTR	NR4A3	0	12940
CFTR	NR5A1	0	12940
CFTR	NR5A2	0	12940
CFTR	NR6A1	0	12940
CFTR	NRARP	0	12940
CFTR	NRAS	0	12940
CFTR	NRBF2	0	12940
CFTR	NRBP1	0	12940
CFTR	NRBP2	0	12940
CFTR	NRDC	0	12940
CFTR	NRDE2	0	12940
CFTR	NREP	0	12940
CFTR	NRF1	0	12940
CFTR	NRG1	0	12940
CFTR	NRG4	0	12940
CFTR	NRGN	0	12940
CFTR	NRIP2	0	12940
CFTR	NRM	0	12940
CFTR	NRN1	0	12940
CFTR	NRN1L	0	12940
CFTR	NRP2	0	12940
CFTR	NRROS	0	12940
CFTR	NRSN1	0	12940
CFTR	NRSN2	0	12940
CFTR	NRTN	0	12940
CFTR	NRXN2	0	12940
CFTR	NSD2	0	12940
CFTR	NSD3	0	12940
CFTR	NSDHL	0	12940
CFTR	NSF	0	12940
CFTR	NSFL1C	0	12940
CFTR	NSG1	0	12940
CFTR	NSG2	0	12940
CFTR	NSL1	0	12940
CFTR	NSMAF	0	12940
CFTR	NSMCE1	0	12940
CFTR	NSMCE2	0	12940
CFTR	NSMCE3	0	12940
CFTR	NSMCE4A	0	12940
CFTR	NSMF	0	12940
CFTR	NSUN4	0	12940
CFTR	NSUN7	0	12940
CFTR	NT5C	0	12940
CFTR	NT5C1B	0	12940
CFTR	NT5C3A	0	12940
CFTR	NT5C3B	0	12940
CFTR	NT5DC4	0	12940
CFTR	NT5E	0	12940
CFTR	NT5M	0	12940
CFTR	NTAQ1	0	12940
CFTR	NTF3	0	12940
CFTR	NTF4	0	12940
CFTR	NTHL1	0	12940
CFTR	NTM	0	12940
CFTR	NTMT1	0	12940
CFTR	NTMT2	0	12940
CFTR	NTN1	0	12940
CFTR	NTN3	0	12940
CFTR	NTN4	0	12940
CFTR	NTN5	0	12940
CFTR	NTNG2	0	12940
CFTR	NTRK1	0	12940
CFTR	NTRK2	0	12940
CFTR	NTS	0	12940
CFTR	NTSR1	0	12940
CFTR	NTSR2	0	12940
CFTR	NUAK1	0	12940
CFTR	NUAK2	0	12940
CFTR	NUBP1	0	12940
CFTR	NUBP2	0	12940
CFTR	NUBPL	0	12940
CFTR	NUCB1	0	12940
CFTR	NUCKS1	0	12940
CFTR	NUDC	0	12940
CFTR	NUDCD2	0	12940
CFTR	NUDCD3	0	12940
CFTR	NUDT1	0	12940
CFTR	NUDT10	0	12940
CFTR	NUDT11	0	12940
CFTR	NUDT13	0	12940
CFTR	NUDT14	0	12940
CFTR	NUDT15	0	12940
CFTR	NUDT16	0	12940
CFTR	NUDT16L1	0	12940
CFTR	NUDT17	0	12940
CFTR	NUDT18	0	12940
CFTR	NUDT19	0	12940
CFTR	NUDT2	0	12940
CFTR	NUDT21	0	12940
CFTR	NUDT22	0	12940
CFTR	NUDT3	0	12940
CFTR	NUDT4	0	12940
CFTR	NUDT4B	0	12940
CFTR	NUDT5	0	12940
CFTR	NUDT8	0	12940
CFTR	NUDT9	0	12940
CFTR	NUF2	0	12940
CFTR	NUMA1	0	12940
CFTR	NUMB	0	12940
CFTR	NUMBL	0	12940
CFTR	NUP153	0	12940
CFTR	NUP188	0	12940
CFTR	NUP205	0	12940
CFTR	NUP37	0	12940
CFTR	NUP42	0	12940
CFTR	NUP43	0	12940
CFTR	NUP50	0	12940
CFTR	NUP54	0	12940
CFTR	NUP58	0	12940
CFTR	NUP62	0	12940
CFTR	NUP62CL	0	12940
CFTR	NUP85	0	12940
CFTR	NUPR1	0	12940
CFTR	NUPR2	0	12940
CFTR	NUS1	0	12940
CFTR	NUSAP1	0	12940
CFTR	NUTF2	0	12940
CFTR	NUTF2P4	0	12940
CFTR	NUTM2A	0	12940
CFTR	NUTM2B	0	12940
CFTR	NUTM2D	0	12940
CFTR	NUTM2E	0	12940
CFTR	NVL	0	12940
CFTR	NWD1	0	12940
CFTR	NWD2	0	12940
CFTR	NXF2	0	12940
CFTR	NXF2B	0	12940
CFTR	NXN	0	12940
CFTR	NXNL1	0	12940
CFTR	NXNL2	0	12940
CFTR	NXPE4	0	12940
CFTR	NXPH1	0	12940
CFTR	NXPH2	0	12940
CFTR	NXPH3	0	12940
CFTR	NXPH4	0	12940
CFTR	NXT1	0	12940
CFTR	NXT2	0	12940
CFTR	NYAP2	0	12940
CFTR	NYX	0	12940
CFTR	OAF	0	12940
CFTR	OARD1	0	12940
CFTR	OAS2	0	12940
CFTR	OAS3	0	12940
CFTR	OASL	0	12940
CFTR	OAT	0	12940
CFTR	OAZ1	0	12940
CFTR	OAZ2	0	12940
CFTR	OAZ3	0	12940
CFTR	OBI1	0	12940
CFTR	OBP2A	0	12940
CFTR	OBP2B	0	12940
CFTR	OBSL1	0	12940
CFTR	OCIAD1	0	12940
CFTR	OCIAD2	0	12940
CFTR	OCLN	0	12940
CFTR	OCM	0	12940
CFTR	OCM2	0	12940
CFTR	OCSTAMP	0	12940
CFTR	ODAD1	0	12940
CFTR	ODAD2	0	12940
CFTR	ODAD3	0	12940
CFTR	ODAD4	0	12940
CFTR	ODAM	0	12940
CFTR	ODAPH	0	12940
CFTR	ODF1	0	12940
CFTR	ODF2	0	12940
CFTR	ODF3	0	12940
CFTR	ODF3B	0	12940
CFTR	ODF3L1	0	12940
CFTR	ODF3L2	0	12940
CFTR	ODF4	0	12940
CFTR	ODR4	0	12940
CFTR	OFD1	0	12940
CFTR	OGA	0	12940
CFTR	OGDHL	0	12940
CFTR	OGFOD2	0	12940
CFTR	OGFOD3	0	12940
CFTR	OGFR	0	12940
CFTR	OGFRL1	0	12940
CFTR	OGG1	0	12940
CFTR	OGN	0	12940
CFTR	OGT	0	12940
CFTR	OIP5	0	12940
CFTR	OIT3	0	12940
CFTR	OLA1	0	12940
CFTR	OLAH	0	12940
CFTR	OLFM1	0	12940
CFTR	OLFM3	0	12940
CFTR	OLFML1	0	12940
CFTR	OLFML2A	0	12940
CFTR	OLFML2B	0	12940
CFTR	OLFML3	0	12940
CFTR	OLIG1	0	12940
CFTR	OLIG2	0	12940
CFTR	OLIG3	0	12940
CFTR	OLR1	0	12940
CFTR	OMA1	0	12940
CFTR	OMD	0	12940
CFTR	OMG	0	12940
CFTR	OMP	0	12940
CFTR	ONECUT3	0	12940
CFTR	OOEP	0	12940
CFTR	OOSP1	0	12940
CFTR	OOSP2	0	12940
CFTR	OOSP3	0	12940
CFTR	OOSP4A	0	12940
CFTR	OOSP4B	0	12940
CFTR	OPA3	0	12940
CFTR	OPALIN	0	12940
CFTR	OPCML	0	12940
CFTR	OPLAH	0	12940
CFTR	OPN1LW	0	12940
CFTR	OPN1MW	0	12940
CFTR	OPN1MW2	0	12940
CFTR	OPN1MW3	0	12940
CFTR	OPN1SW	0	12940
CFTR	OPN3	0	12940
CFTR	OPN4	0	12940
CFTR	OPN5	0	12940
CFTR	OPRD1	0	12940
CFTR	OPRK1	0	12940
CFTR	OPRL1	0	12940
CFTR	OPRM1	0	12940
CFTR	OPRPN	0	12940
CFTR	OPTC	0	12940
CFTR	OR10A2	0	12940
CFTR	OR10A3	0	12940
CFTR	OR10A4	0	12940
CFTR	OR10A6	0	12940
CFTR	OR10A7	0	12940
CFTR	OR10AC1	0	12940
CFTR	OR10AD1	0	12940
CFTR	OR10C1	0	12940
CFTR	OR10D3	0	12940
CFTR	OR10G2	0	12940
CFTR	OR10G3	0	12940
CFTR	OR10G4	0	12940
CFTR	OR10G6	0	12940
CFTR	OR10G7	0	12940
CFTR	OR10G8	0	12940
CFTR	OR10G9	0	12940
CFTR	OR10H1	0	12940
CFTR	OR10H2	0	12940
CFTR	OR10H3	0	12940
CFTR	OR10H4	0	12940
CFTR	OR10H5	0	12940
CFTR	OR10J1	0	12940
CFTR	OR10J4	0	12940
CFTR	OR10K1	0	12940
CFTR	OR10K2	0	12940
CFTR	OR10P1	0	12940
CFTR	OR10Q1	0	12940
CFTR	OR10R2	0	12940
CFTR	OR10S1	0	12940
CFTR	OR10V1	0	12940
CFTR	OR10X1	0	12940
CFTR	OR11A1	0	12940
CFTR	OR11G2	0	12940
CFTR	OR11H1	0	12940
CFTR	OR11H12	0	12940
CFTR	OR11H2	0	12940
CFTR	OR11H4	0	12940
CFTR	OR11H6	0	12940
CFTR	OR11H7	0	12940
CFTR	OR11L1	0	12940
CFTR	OR12D1	0	12940
CFTR	OR12D2	0	12940
CFTR	OR12D3	0	12940
CFTR	OR13A1	0	12940
CFTR	OR13C2	0	12940
CFTR	OR13C3	0	12940
CFTR	OR13C4	0	12940
CFTR	OR13C5	0	12940
CFTR	OR13C8	0	12940
CFTR	OR13D1	0	12940
CFTR	OR13F1	0	12940
CFTR	OR13G1	0	12940
CFTR	OR13H1	0	12940
CFTR	OR13J1	0	12940
CFTR	OR14A16	0	12940
CFTR	OR14A2	0	12940
CFTR	OR14I1	0	12940
CFTR	OR14J1	0	12940
CFTR	OR14K1	0	12940
CFTR	OR14L1P	0	12940
CFTR	OR1A1	0	12940
CFTR	OR1A2	0	12940
CFTR	OR1B1	0	12940
CFTR	OR1C1	0	12940
CFTR	OR1D2	0	12940
CFTR	OR1D4	0	12940
CFTR	OR1D5	0	12940
CFTR	OR1E1	0	12940
CFTR	OR1E2	0	12940
CFTR	OR1F1	0	12940
CFTR	OR1G1	0	12940
CFTR	OR1I1	0	12940
CFTR	OR1J1	0	12940
CFTR	OR1J2	0	12940
CFTR	OR1J4	0	12940
CFTR	OR1K1	0	12940
CFTR	OR1L1	0	12940
CFTR	OR1L4	0	12940
CFTR	OR1L8	0	12940
CFTR	OR1M1	0	12940
CFTR	OR1N1	0	12940
CFTR	OR1N2	0	12940
CFTR	OR1Q1	0	12940
CFTR	OR1R1P	0	12940
CFTR	OR1S1	0	12940
CFTR	OR1S2	0	12940
CFTR	OR2A1	0	12940
CFTR	OR2A12	0	12940
CFTR	OR2A25	0	12940
CFTR	OR2A4	0	12940
CFTR	OR2A42	0	12940
CFTR	OR2A5	0	12940
CFTR	OR2AG1	0	12940
CFTR	OR2AG2	0	12940
CFTR	OR2AJ1	0	12940
CFTR	OR2AK2	0	12940
CFTR	OR2AP1	0	12940
CFTR	OR2AT4	0	12940
CFTR	OR2B11	0	12940
CFTR	OR2B2	0	12940
CFTR	OR2B3	0	12940
CFTR	OR2B6	0	12940
CFTR	OR2B8P	0	12940
CFTR	OR2C1	0	12940
CFTR	OR2C3	0	12940
CFTR	OR2D2	0	12940
CFTR	OR2F1	0	12940
CFTR	OR2F2	0	12940
CFTR	OR2G2	0	12940
CFTR	OR2G3	0	12940
CFTR	OR2G6	0	12940
CFTR	OR2H2	0	12940
CFTR	OR2I1P	0	12940
CFTR	OR2J2	0	12940
CFTR	OR2J3	0	12940
CFTR	OR2K2	0	12940
CFTR	OR2L2	0	12940
CFTR	OR2L3	0	12940
CFTR	OR2L5	0	12940
CFTR	OR2L8	0	12940
CFTR	OR2M3	0	12940
CFTR	OR2M4	0	12940
CFTR	OR2M7	0	12940
CFTR	OR2S2	0	12940
CFTR	OR2T1	0	12940
CFTR	OR2T10	0	12940
CFTR	OR2T11	0	12940
CFTR	OR2T12	0	12940
CFTR	OR2T2	0	12940
CFTR	OR2T27	0	12940
CFTR	OR2T29	0	12940
CFTR	OR2T3	0	12940
CFTR	OR2T33	0	12940
CFTR	OR2T34	0	12940
CFTR	OR2T35	0	12940
CFTR	OR2T5	0	12940
CFTR	OR2T6	0	12940
CFTR	OR2T7	0	12940
CFTR	OR2T8	0	12940
CFTR	OR2V1	0	12940
CFTR	OR2V2	0	12940
CFTR	OR2W1	0	12940
CFTR	OR2Z1	0	12940
CFTR	OR3A1	0	12940
CFTR	OR3A2	0	12940
CFTR	OR4A16	0	12940
CFTR	OR4A47	0	12940
CFTR	OR4A5	0	12940
CFTR	OR4B1	0	12940
CFTR	OR4C11	0	12940
CFTR	OR4C12	0	12940
CFTR	OR4C13	0	12940
CFTR	OR4C15	0	12940
CFTR	OR4C16	0	12940
CFTR	OR4C45	0	12940
CFTR	OR4C46	0	12940
CFTR	OR4C5	0	12940
CFTR	OR4C6	0	12940
CFTR	OR4D11	0	12940
CFTR	OR4D2	0	12940
CFTR	OR4D5	0	12940
CFTR	OR4D6	0	12940
CFTR	OR4D9	0	12940
CFTR	OR4E1	0	12940
CFTR	OR4E2	0	12940
CFTR	OR4F16	0	12940
CFTR	OR4F17	0	12940
CFTR	OR4F21	0	12940
CFTR	OR4F29	0	12940
CFTR	OR4F3	0	12940
CFTR	OR4F5	0	12940
CFTR	OR4F6	0	12940
CFTR	OR4K13	0	12940
CFTR	OR4K15	0	12940
CFTR	OR4K17	0	12940
CFTR	OR4K2	0	12940
CFTR	OR4K3	0	12940
CFTR	OR4K5	0	12940
CFTR	OR4M2B	0	12940
CFTR	OR4N2	0	12940
CFTR	OR4N4	0	12940
CFTR	OR4N4C	0	12940
CFTR	OR4Q2	0	12940
CFTR	OR4S1	0	12940
CFTR	OR4S2	0	12940
CFTR	OR4X1	0	12940
CFTR	OR4X2	0	12940
CFTR	OR51A2	0	12940
CFTR	OR51A7	0	12940
CFTR	OR51B2	0	12940
CFTR	OR51B4	0	12940
CFTR	OR51B5	0	12940
CFTR	OR51B6	0	12940
CFTR	OR51C1P	0	12940
CFTR	OR51D1	0	12940
CFTR	OR51E1	0	12940
CFTR	OR51F1	0	12940
CFTR	OR51G1	0	12940
CFTR	OR51G2	0	12940
CFTR	OR51I1	0	12940
CFTR	OR51I2	0	12940
CFTR	OR51L1	0	12940
CFTR	OR51M1	0	12940
CFTR	OR51Q1	0	12940
CFTR	OR51S1	0	12940
CFTR	OR51T1	0	12940
CFTR	OR51V1	0	12940
CFTR	OR52A1	0	12940
CFTR	OR52A5	0	12940
CFTR	OR52B2	0	12940
CFTR	OR52B6	0	12940
CFTR	OR52D1	0	12940
CFTR	OR52E1	0	12940
CFTR	OR52E2	0	12940
CFTR	OR52E4	0	12940
CFTR	OR52E5	0	12940
CFTR	OR52E6	0	12940
CFTR	OR52E8	0	12940
CFTR	OR52H1	0	12940
CFTR	OR52I1	0	12940
CFTR	OR52I2	0	12940
CFTR	OR52J3	0	12940
CFTR	OR52K1	0	12940
CFTR	OR52K2	0	12940
CFTR	OR52L1	0	12940
CFTR	OR52M1	0	12940
CFTR	OR52N1	0	12940
CFTR	OR52N2	0	12940
CFTR	OR52N4	0	12940
CFTR	OR52N5	0	12940
CFTR	OR52P1	0	12940
CFTR	OR52R1	0	12940
CFTR	OR56A1	0	12940
CFTR	OR56A3	0	12940
CFTR	OR56A4	0	12940
CFTR	OR56A5	0	12940
CFTR	OR56B1	0	12940
CFTR	OR56B2P	0	12940
CFTR	OR5A2	0	12940
CFTR	OR5AC2	0	12940
CFTR	OR5AK2	0	12940
CFTR	OR5AL1	0	12940
CFTR	OR5AN1	0	12940
CFTR	OR5AP2	0	12940
CFTR	OR5AR1	0	12940
CFTR	OR5AU1	0	12940
CFTR	OR5B12	0	12940
CFTR	OR5B17	0	12940
CFTR	OR5B2	0	12940
CFTR	OR5B21	0	12940
CFTR	OR5BS1P	0	12940
CFTR	OR5C1	0	12940
CFTR	OR5D13	0	12940
CFTR	OR5D14	0	12940
CFTR	OR5D16	0	12940
CFTR	OR5D18	0	12940
CFTR	OR5D3P	0	12940
CFTR	OR5F1	0	12940
CFTR	OR5H14	0	12940
CFTR	OR5H15	0	12940
CFTR	OR5H2	0	12940
CFTR	OR5H6	0	12940
CFTR	OR5I1	0	12940
CFTR	OR5J2	0	12940
CFTR	OR5K1	0	12940
CFTR	OR5K2	0	12940
CFTR	OR5K3	0	12940
CFTR	OR5K4	0	12940
CFTR	OR5L1	0	12940
CFTR	OR5L2	0	12940
CFTR	OR5M1	0	12940
CFTR	OR5M10	0	12940
CFTR	OR5M11	0	12940
CFTR	OR5M9	0	12940
CFTR	OR5P2	0	12940
CFTR	OR5P3	0	12940
CFTR	OR5T1	0	12940
CFTR	OR5T2	0	12940
CFTR	OR5V1	0	12940
CFTR	OR5W2	0	12940
CFTR	OR6A2	0	12940
CFTR	OR6B1	0	12940
CFTR	OR6B2	0	12940
CFTR	OR6B3	0	12940
CFTR	OR6C1	0	12940
CFTR	OR6C2	0	12940
CFTR	OR6C3	0	12940
CFTR	OR6C6	0	12940
CFTR	OR6C68	0	12940
CFTR	OR6C74	0	12940
CFTR	OR6F1	0	12940
CFTR	OR6J1	0	12940
CFTR	OR6K2	0	12940
CFTR	OR6K3	0	12940
CFTR	OR6K6	0	12940
CFTR	OR6M1	0	12940
CFTR	OR6N1	0	12940
CFTR	OR6N2	0	12940
CFTR	OR6P1	0	12940
CFTR	OR6S1	0	12940
CFTR	OR6T1	0	12940
CFTR	OR6V1	0	12940
CFTR	OR6Y1	0	12940
CFTR	OR7A10	0	12940
CFTR	OR7A17	0	12940
CFTR	OR7A5	0	12940
CFTR	OR7C1	0	12940
CFTR	OR7D2	0	12940
CFTR	OR7D4	0	12940
CFTR	OR7G1	0	12940
CFTR	OR7G2	0	12940
CFTR	OR7G3	0	12940
CFTR	OR8A1	0	12940
CFTR	OR8B12	0	12940
CFTR	OR8B2	0	12940
CFTR	OR8B3	0	12940
CFTR	OR8B4	0	12940
CFTR	OR8B8	0	12940
CFTR	OR8D1	0	12940
CFTR	OR8D2	0	12940
CFTR	OR8D4	0	12940
CFTR	OR8G1	0	12940
CFTR	OR8G3P	0	12940
CFTR	OR8G5	0	12940
CFTR	OR8H1	0	12940
CFTR	OR8H2	0	12940
CFTR	OR8H3	0	12940
CFTR	OR8J2	0	12940
CFTR	OR8J3	0	12940
CFTR	OR8K1	0	12940
CFTR	OR8K3	0	12940
CFTR	OR8S1	0	12940
CFTR	OR8U1	0	12940
CFTR	OR8U3	0	12940
CFTR	OR8U8	0	12940
CFTR	OR9A2	0	12940
CFTR	OR9A4	0	12940
CFTR	OR9G1	0	12940
CFTR	OR9G4	0	12940
CFTR	OR9G9	0	12940
CFTR	OR9H1P	0	12940
CFTR	OR9K2	0	12940
CFTR	OR9Q1	0	12940
CFTR	OR9Q2	0	12940
CFTR	ORAI1	0	12940
CFTR	ORAI2	0	12940
CFTR	ORAI3	0	12940
CFTR	ORC1	0	12940
CFTR	ORC2	0	12940
CFTR	ORC3	0	12940
CFTR	ORM1	0	12940
CFTR	ORMDL1	0	12940
CFTR	ORMDL2	0	12940
CFTR	OSBP	0	12940
CFTR	OSBPL10	0	12940
CFTR	OSBPL11	0	12940
CFTR	OSBPL3	0	12940
CFTR	OSBPL7	0	12940
CFTR	OSBPL9	0	12940
CFTR	OSCAR	0	12940
CFTR	OSCP1	0	12940
CFTR	OSER1	0	12940
CFTR	OSGEP	0	12940
CFTR	OSGIN1	0	12940
CFTR	OSGIN2	0	12940
CFTR	OSM	0	12940
CFTR	OSR1	0	12940
CFTR	OSR2	0	12940
CFTR	OST4	0	12940
CFTR	OSTC	0	12940
CFTR	OSTCP2	0	12940
CFTR	OSTF1	0	12940
CFTR	OSTM1	0	12940
CFTR	OSTN	0	12940
CFTR	OTOG	0	12940
CFTR	OTOP1	0	12940
CFTR	OTOP2	0	12940
CFTR	OTOP3	0	12940
CFTR	OTOR	0	12940
CFTR	OTOS	0	12940
CFTR	OTP	0	12940
CFTR	OTUB2	0	12940
CFTR	OTUD1	0	12940
CFTR	OTUD3	0	12940
CFTR	OTUD4	0	12940
CFTR	OTUD6A	0	12940
CFTR	OTULINL	0	12940
CFTR	OTX1	0	12940
CFTR	OTX2	0	12940
CFTR	OVCA2	0	12940
CFTR	OVCH2	0	12940
CFTR	OVOL1	0	12940
CFTR	OVOL2	0	12940
CFTR	OVOL3	0	12940
CFTR	OXCT2	0	12940
CFTR	OXGR1	0	12940
CFTR	OXLD1	0	12940
CFTR	OXNAD1	0	12940
CFTR	OXSM	0	12940
CFTR	OXT	0	12940
CFTR	OXTR	0	12940
CFTR	P2RX2	0	12940
CFTR	P2RX3	0	12940
CFTR	P2RX4	0	12940
CFTR	P2RX5	0	12940
CFTR	P2RX6	0	12940
CFTR	P2RX7	0	12940
CFTR	P2RY10	0	12940
CFTR	P2RY12	0	12940
CFTR	P2RY13	0	12940
CFTR	P2RY14	0	12940
CFTR	P2RY4	0	12940
CFTR	P2RY6	0	12940
CFTR	P2RY8	0	12940
CFTR	P3H1	0	12940
CFTR	P3H2	0	12940
CFTR	P3H3	0	12940
CFTR	P3H4	0	12940
CFTR	P3R3URF	0	12940
CFTR	P4HA2	0	12940
CFTR	P4HA3	0	12940
CFTR	PA2G4	0	12940
CFTR	PAAF1	0	12940
CFTR	PABIR1	0	12940
CFTR	PABIR2	0	12940
CFTR	PABIR3	0	12940
CFTR	PABPC1L2A	0	12940
CFTR	PABPC1L2B	0	12940
CFTR	PABPC4L	0	12940
CFTR	PABPN1	0	12940
CFTR	PABPN1L	0	12940
CFTR	PACC1	0	12940
CFTR	PACRG	0	12940
CFTR	PACRGL	0	12940
CFTR	PACS1	0	12940
CFTR	PADI1	0	12940
CFTR	PADI2	0	12940
CFTR	PADI4	0	12940
CFTR	PADI6	0	12940
CFTR	PAEP	0	12940
CFTR	PAF1	0	12940
CFTR	PAFAH1B1	0	12940
CFTR	PAFAH1B2	0	12940
CFTR	PAFAH1B3	0	12940
CFTR	PAFAH2	0	12940
CFTR	PAG1	0	12940
CFTR	PAGE1	0	12940
CFTR	PAGE2	0	12940
CFTR	PAGE2B	0	12940
CFTR	PAGE3	0	12940
CFTR	PAGE4	0	12940
CFTR	PAGE5	0	12940
CFTR	PAGR1	0	12940
CFTR	PAH	0	12940
CFTR	PAIP1	0	12940
CFTR	PAIP2	0	12940
CFTR	PAIP2B	0	12940
CFTR	PAK1	0	12940
CFTR	PAK1IP1	0	12940
CFTR	PAK3	0	12940
CFTR	PAK4	0	12940
CFTR	PAK5	0	12940
CFTR	PAK6	0	12940
CFTR	PALD1	0	12940
CFTR	PALM	0	12940
CFTR	PALM2	0	12940
CFTR	PALM2AKAP2	0	12940
CFTR	PALM3	0	12940
CFTR	PALMD	0	12940
CFTR	PALS1	0	12940
CFTR	PALS2	0	12940
CFTR	PAM	0	12940
CFTR	PAM16	0	12940
CFTR	PAMR1	0	12940
CFTR	PAN2	0	12940
CFTR	PANK3	0	12940
CFTR	PANK4	0	12940
CFTR	PANO1	0	12940
CFTR	PANX1	0	12940
CFTR	PANX2	0	12940
CFTR	PANX3	0	12940
CFTR	PAOX	0	12940
CFTR	PAPOLA	0	12940
CFTR	PAPOLB	0	12940
CFTR	PAPPA	0	12940
CFTR	PAPSS1	0	12940
CFTR	PAQR4	0	12940
CFTR	PAQR5	0	12940
CFTR	PAQR6	0	12940
CFTR	PAQR7	0	12940
CFTR	PAQR8	0	12940
CFTR	PAQR9	0	12940
CFTR	PARD6A	0	12940
CFTR	PARD6B	0	12940
CFTR	PARD6G	0	12940
CFTR	PARG	0	12940
CFTR	PARL	0	12940
CFTR	PARM1	0	12940
CFTR	PARN	0	12940
CFTR	PARP1	0	12940
CFTR	PARP10	0	12940
CFTR	PARP11	0	12940
CFTR	PARP12	0	12940
CFTR	PARP14	0	12940
CFTR	PARP16	0	12940
CFTR	PARP2	0	12940
CFTR	PARP3	0	12940
CFTR	PARP6	0	12940
CFTR	PARPBP	0	12940
CFTR	PARS2	0	12940
CFTR	PARVA	0	12940
CFTR	PARVB	0	12940
CFTR	PARVG	0	12940
CFTR	PATE1	0	12940
CFTR	PATE2	0	12940
CFTR	PATE4	0	12940
CFTR	PATJ	0	12940
CFTR	PATL2	0	12940
CFTR	PATZ1	0	12940
CFTR	PAX2	0	12940
CFTR	PAX3	0	12940
CFTR	PAX4	0	12940
CFTR	PAX7	0	12940
CFTR	PAX8	0	12940
CFTR	PAX9	0	12940
CFTR	PAXX	0	12940
CFTR	PBDC1	0	12940
CFTR	PBLD	0	12940
CFTR	PBX1	0	12940
CFTR	PBX2	0	12940
CFTR	PBX3	0	12940
CFTR	PBX4	0	12940
CFTR	PBXIP1	0	12940
CFTR	PC	0	12940
CFTR	PCARE	0	12940
CFTR	PCBD1	0	12940
CFTR	PCBD2	0	12940
CFTR	PCBP1	0	12940
CFTR	PCBP4	0	12940
CFTR	PCCB	0	12940
CFTR	PCDH1	0	12940
CFTR	PCDH11Y	0	12940
CFTR	PCDH12	0	12940
CFTR	PCDH18	0	12940
CFTR	PCDH7	0	12940
CFTR	PCDH8	0	12940
CFTR	PCDHA1	0	12940
CFTR	PCDHA10	0	12940
CFTR	PCDHA12	0	12940
CFTR	PCDHA13	0	12940
CFTR	PCDHA2	0	12940
CFTR	PCDHA3	0	12940
CFTR	PCDHA4	0	12940
CFTR	PCDHA5	0	12940
CFTR	PCDHA6	0	12940
CFTR	PCDHA7	0	12940
CFTR	PCDHA8	0	12940
CFTR	PCDHA9	0	12940
CFTR	PCDHAC1	0	12940
CFTR	PCDHB1	0	12940
CFTR	PCDHB10	0	12940
CFTR	PCDHB13	0	12940
CFTR	PCDHB15	0	12940
CFTR	PCDHB16	0	12940
CFTR	PCDHB3	0	12940
CFTR	PCDHB4	0	12940
CFTR	PCDHB5	0	12940
CFTR	PCDHB7	0	12940
CFTR	PCDHB9	0	12940
CFTR	PCDHGA1	0	12940
CFTR	PCDHGA10	0	12940
CFTR	PCDHGA2	0	12940
CFTR	PCDHGA3	0	12940
CFTR	PCDHGA4	0	12940
CFTR	PCDHGA5	0	12940
CFTR	PCDHGA6	0	12940
CFTR	PCDHGA7	0	12940
CFTR	PCDHGA9	0	12940
CFTR	PCDHGB1	0	12940
CFTR	PCDHGB2	0	12940
CFTR	PCDHGB3	0	12940
CFTR	PCDHGB4	0	12940
CFTR	PCDHGB5	0	12940
CFTR	PCDHGB7	0	12940
CFTR	PCDHGC3	0	12940
CFTR	PCDHGC5	0	12940
CFTR	PCED1A	0	12940
CFTR	PCED1B	0	12940
CFTR	PCGF1	0	12940
CFTR	PCGF2	0	12940
CFTR	PCGF5	0	12940
CFTR	PCGF6	0	12940
CFTR	PCID2	0	12940
CFTR	PCIF1	0	12940
CFTR	PCK1	0	12940
CFTR	PCK2	0	12940
CFTR	PCLAF	0	12940
CFTR	PCMTD1	0	12940
CFTR	PCMTD2	0	12940
CFTR	PCNA	0	12940
CFTR	PCNP	0	12940
CFTR	PCNX1	0	12940
CFTR	PCNX2	0	12940
CFTR	PCNX3	0	12940
CFTR	PCNX4	0	12940
CFTR	PCOLCE2	0	12940
CFTR	PCP2	0	12940
CFTR	PCP4	0	12940
CFTR	PCP4L1	0	12940
CFTR	PCSK1	0	12940
CFTR	PCSK1N	0	12940
CFTR	PCSK2	0	12940
CFTR	PCSK4	0	12940
CFTR	PCSK6	0	12940
CFTR	PCSK9	0	12940
CFTR	PCTP	0	12940
CFTR	PCYOX1	0	12940
CFTR	PCYOX1L	0	12940
CFTR	PCYT1A	0	12940
CFTR	PCYT2	0	12940
CFTR	PDAP1	0	12940
CFTR	PDCD1LG2	0	12940
CFTR	PDCD2	0	12940
CFTR	PDCD4	0	12940
CFTR	PDCD5	0	12940
CFTR	PDCD6IP	0	12940
CFTR	PDCL	0	12940
CFTR	PDCL2	0	12940
CFTR	PDCL3	0	12940
CFTR	PDE12	0	12940
CFTR	PDE1A	0	12940
CFTR	PDE3A	0	12940
CFTR	PDE4B	0	12940
CFTR	PDE6B	0	12940
CFTR	PDE6D	0	12940
CFTR	PDE6G	0	12940
CFTR	PDE6H	0	12940
CFTR	PDE7A	0	12940
CFTR	PDE7B	0	12940
CFTR	PDE8A	0	12940
CFTR	PDF	0	12940
CFTR	PDGFA	0	12940
CFTR	PDGFB	0	12940
CFTR	PDGFC	0	12940
CFTR	PDGFRB	0	12940
CFTR	PDGFRL	0	12940
CFTR	PDHA1	0	12940
CFTR	PDHA2	0	12940
CFTR	PDHX	0	12940
CFTR	PDIA2	0	12940
CFTR	PDIA5	0	12940
CFTR	PDIK1L	0	12940
CFTR	PDILT	0	12940
CFTR	PDK1	0	12940
CFTR	PDK2	0	12940
CFTR	PDK3	0	12940
CFTR	PDLIM1	0	12940
CFTR	PDLIM2	0	12940
CFTR	PDLIM3	0	12940
CFTR	PDLIM4	0	12940
CFTR	PDLIM5	0	12940
CFTR	PDP1	0	12940
CFTR	PDP2	0	12940
CFTR	PDPK1	0	12940
CFTR	PDPN	0	12940
CFTR	PDPR	0	12940
CFTR	PDS5A	0	12940
CFTR	PDSS1	0	12940
CFTR	PDSS2	0	12940
CFTR	PDX1	0	12940
CFTR	PDXP	0	12940
CFTR	PDZD11	0	12940
CFTR	PDZD4	0	12940
CFTR	PDZD7	0	12940
CFTR	PDZD9	0	12940
CFTR	PDZK1IP1	0	12940
CFTR	PDZRN3	0	12940
CFTR	PEA15	0	12940
CFTR	PEAK3	0	12940
CFTR	PEBP1	0	12940
CFTR	PEBP4	0	12940
CFTR	PECAM1	0	12940
CFTR	PEDS1	0	12940
CFTR	PEF1	0	12940
CFTR	PEG10	0	12940
CFTR	PELI2	0	12940
CFTR	PELI3	0	12940
CFTR	PELO	0	12940
CFTR	PELP1	0	12940
CFTR	PEMT	0	12940
CFTR	PENK	0	12940
CFTR	PEPB	0	12940
CFTR	PEPC	0	12940
CFTR	PEPD	0	12940
CFTR	PEPE	0	12940
CFTR	PER3	0	12940
CFTR	PERCC1	0	12940
CFTR	PERM1	0	12940
CFTR	PERP	0	12940
CFTR	PES1	0	12940
CFTR	PET100	0	12940
CFTR	PET117	0	12940
CFTR	PEX10	0	12940
CFTR	PEX11A	0	12940
CFTR	PEX11B	0	12940
CFTR	PEX11G	0	12940
CFTR	PEX12	0	12940
CFTR	PEX13	0	12940
CFTR	PEX19	0	12940
CFTR	PEX5	0	12940
CFTR	PEX6	0	12940
CFTR	PEX7	0	12940
CFTR	PF4V1	0	12940
CFTR	PFAS	0	12940
CFTR	PFDN2	0	12940
CFTR	PFDN4	0	12940
CFTR	PFKFB1	0	12940
CFTR	PFKFB2	0	12940
CFTR	PFKFB3	0	12940
CFTR	PFKM	0	12940
CFTR	PFN2	0	12940
CFTR	PFN3	0	12940
CFTR	PFN4	0	12940
CFTR	PGA3	0	12940
CFTR	PGA4	0	12940
CFTR	PGA5	0	12940
CFTR	PGAM5	0	12940
CFTR	PGAP1	0	12940
CFTR	PGAP2	0	12940
CFTR	PGAP3	0	12940
CFTR	PGAP4	0	12940
CFTR	PGAP6	0	12940
CFTR	PGBD1	0	12940
CFTR	PGBD2	0	12940
CFTR	PGBD3	0	12940
CFTR	PGBD4	0	12940
CFTR	PGBD5	0	12940
CFTR	PGC	0	12940
CFTR	PGF	0	12940
CFTR	PGGHG	0	12940
CFTR	PGGT1B	0	12940
CFTR	PGK2	0	12940
CFTR	PGLS	0	12940
CFTR	PGLYRP1	0	12940
CFTR	PGLYRP2	0	12940
CFTR	PGLYRP3	0	12940
CFTR	PGLYRP4	0	12940
CFTR	PGM1	0	12940
CFTR	PGM2	0	12940
CFTR	PGM2L1	0	12940
CFTR	PGM3	0	12940
CFTR	PGP	0	12940
CFTR	PGPEP1	0	12940
CFTR	PGPEP1L	0	12940
CFTR	PGR	0	12940
CFTR	PGS1	0	12940
CFTR	PHACTR1	0	12940
CFTR	PHAF1	0	12940
CFTR	PHAX	0	12940
CFTR	PHC1	0	12940
CFTR	PHC2	0	12940
CFTR	PHETA1	0	12940
CFTR	PHETA2	0	12940
CFTR	PHF1	0	12940
CFTR	PHF13	0	12940
CFTR	PHF21B	0	12940
CFTR	PHF23	0	12940
CFTR	PHF24	0	12940
CFTR	PHF5A	0	12940
CFTR	PHF6	0	12940
CFTR	PHF7	0	12940
CFTR	PHF8	0	12940
CFTR	PHIP	0	12940
CFTR	PHKB	0	12940
CFTR	PHKG1	0	12940
CFTR	PHKG2	0	12940
CFTR	PHLDA1	0	12940
CFTR	PHLDA3	0	12940
CFTR	PHLDB1	0	12940
CFTR	PHLDB3	0	12940
CFTR	PHLPP1	0	12940
CFTR	PHLPP2	0	12940
CFTR	PHOSPHO1	0	12940
CFTR	PHOX2A	0	12940
CFTR	PHOX2B	0	12940
CFTR	PHPT1	0	12940
CFTR	PHTF1	0	12940
CFTR	PHYH	0	12940
CFTR	PHYHIP	0	12940
CFTR	PI15	0	12940
CFTR	PI16	0	12940
CFTR	PI3	0	12940
CFTR	PI4KB	0	12940
CFTR	PIANP	0	12940
CFTR	PIAS1	0	12940
CFTR	PIAS2	0	12940
CFTR	PIAS4	0	12940
CFTR	PIDD1	0	12940
CFTR	PIERCE1	0	12940
CFTR	PIERCE2	0	12940
CFTR	PIFO	0	12940
CFTR	PIGA	0	12940
CFTR	PIGBOS1	0	12940
CFTR	PIGF	0	12940
CFTR	PIGG	0	12940
CFTR	PIGH	0	12940
CFTR	PIGK	0	12940
CFTR	PIGL	0	12940
CFTR	PIGM	0	12940
CFTR	PIGP	0	12940
CFTR	PIGS	0	12940
CFTR	PIGU	0	12940
CFTR	PIGV	0	12940
CFTR	PIGW	0	12940
CFTR	PIGX	0	12940
CFTR	PIGY	0	12940
CFTR	PIGZ	0	12940
CFTR	PIH1D1	0	12940
CFTR	PIH1D2	0	12940
CFTR	PIK3AP1	0	12940
CFTR	PIK3C3	0	12940
CFTR	PIK3CD	0	12940
CFTR	PIK3IP1	0	12940
CFTR	PIK3R2	0	12940
CFTR	PIK3R4	0	12940
CFTR	PIK3R5	0	12940
CFTR	PILRA	0	12940
CFTR	PIM1	0	12940
CFTR	PIM3	0	12940
CFTR	PIMREG	0	12940
CFTR	PIN1	0	12940
CFTR	PIN4	0	12940
CFTR	PINLYP	0	12940
CFTR	PINX1	0	12940
CFTR	PIP	0	12940
CFTR	PIP4K2B	0	12940
CFTR	PIP4K2C	0	12940
CFTR	PIP4P1	0	12940
CFTR	PIP4P2	0	12940
CFTR	PIP5K1A	0	12940
CFTR	PIP5K1B	0	12940
CFTR	PIPOX	0	12940
CFTR	PIRT	0	12940
CFTR	PITHD1	0	12940
CFTR	PITPNA	0	12940
CFTR	PITPNC1	0	12940
CFTR	PITPNM3	0	12940
CFTR	PITRM1	0	12940
CFTR	PITX1	0	12940
CFTR	PITX2	0	12940
CFTR	PITX3	0	12940
CFTR	PIWIL2	0	12940
CFTR	PIWIL3	0	12940
CFTR	PJA1	0	12940
CFTR	PJVK	0	12940
CFTR	PKD1L2	0	12940
CFTR	PKD1L3	0	12940
CFTR	PKD2L1	0	12940
CFTR	PKIA	0	12940
CFTR	PKIB	0	12940
CFTR	PKLR	0	12940
CFTR	PKMYT1	0	12940
CFTR	PKN1	0	12940
CFTR	PKNOX1	0	12940
CFTR	PKNOX2	0	12940
CFTR	PKP4	0	12940
CFTR	PLA1A	0	12940
CFTR	PLA2G10	0	12940
CFTR	PLA2G12A	0	12940
CFTR	PLA2G12B	0	12940
CFTR	PLA2G1B	0	12940
CFTR	PLA2G2A	0	12940
CFTR	PLA2G2C	0	12940
CFTR	PLA2G2D	0	12940
CFTR	PLA2G2E	0	12940
CFTR	PLA2G2F	0	12940
CFTR	PLA2G4A	0	12940
CFTR	PLA2G4B	0	12940
CFTR	PLA2G4D	0	12940
CFTR	PLA2G4F	0	12940
CFTR	PLA2G5	0	12940
CFTR	PLA2G6	0	12940
CFTR	PLAAT1	0	12940
CFTR	PLAAT2	0	12940
CFTR	PLAAT3	0	12940
CFTR	PLAAT4	0	12940
CFTR	PLAAT5	0	12940
CFTR	PLAC1	0	12940
CFTR	PLAC8	0	12940
CFTR	PLAC8L1	0	12940
CFTR	PLAC9	0	12940
CFTR	PLAG1	0	12940
CFTR	PLAGL1	0	12940
CFTR	PLAT	0	12940
CFTR	PLAUR	0	12940
CFTR	PLB1	0	12940
CFTR	PLBD2	0	12940
CFTR	PLCB2	0	12940
CFTR	PLCD1	0	12940
CFTR	PLCD3	0	12940
CFTR	PLCD4	0	12940
CFTR	PLCG1	0	12940
CFTR	PLCXD1	0	12940
CFTR	PLCXD2	0	12940
CFTR	PLCXD3	0	12940
CFTR	PLCZ1	0	12940
CFTR	PLD4	0	12940
CFTR	PLD5	0	12940
CFTR	PLD6	0	12940
CFTR	PLEK2	0	12940
CFTR	PLEKHA1	0	12940
CFTR	PLEKHA2	0	12940
CFTR	PLEKHA3	0	12940
CFTR	PLEKHA4	0	12940
CFTR	PLEKHA8	0	12940
CFTR	PLEKHB1	0	12940
CFTR	PLEKHF2	0	12940
CFTR	PLEKHG1	0	12940
CFTR	PLEKHG3	0	12940
CFTR	PLEKHG4	0	12940
CFTR	PLEKHG4B	0	12940
CFTR	PLEKHG6	0	12940
CFTR	PLEKHH1	0	12940
CFTR	PLEKHH3	0	12940
CFTR	PLEKHJ1	0	12940
CFTR	PLEKHM1	0	12940
CFTR	PLEKHM2	0	12940
CFTR	PLEKHM3	0	12940
CFTR	PLEKHN1	0	12940
CFTR	PLEKHO1	0	12940
CFTR	PLEKHO2	0	12940
CFTR	PLET1	0	12940
CFTR	PLGLB1	0	12940
CFTR	PLGLB2	0	12940
CFTR	PLGRKT	0	12940
CFTR	PLIN5	0	12940
CFTR	PLK1	0	12940
CFTR	PLK5	0	12940
CFTR	PLLP	0	12940
CFTR	PLN	0	12940
CFTR	PLOD1	0	12940
CFTR	PLOD3	0	12940
CFTR	PLP1	0	12940
CFTR	PLP2	0	12940
CFTR	PLPBP	0	12940
CFTR	PLPP1	0	12940
CFTR	PLPP2	0	12940
CFTR	PLPP3	0	12940
CFTR	PLPP4	0	12940
CFTR	PLPP5	0	12940
CFTR	PLPP6	0	12940
CFTR	PLPP7	0	12940
CFTR	PLPPR1	0	12940
CFTR	PLPPR2	0	12940
CFTR	PLPPR3	0	12940
CFTR	PLPPR4	0	12940
CFTR	PLPPR5	0	12940
CFTR	PLS3	0	12940
CFTR	PLSCR2	0	12940
CFTR	PLSCR3	0	12940
CFTR	PLSCR4	0	12940
CFTR	PLTP	0	12940
CFTR	PLVAP	0	12940
CFTR	PLXDC1	0	12940
CFTR	PLXNA3	0	12940
CFTR	PLXNA4	0	12940
CFTR	PLXNB3	0	12940
CFTR	PM20D1	0	12940
CFTR	PM20D2	0	12940
CFTR	PMAIP1	0	12940
CFTR	PMCH	0	12940
CFTR	PMEL	0	12940
CFTR	PMEPA1	0	12940
CFTR	PMF1	0	12940
CFTR	PMIS2	0	12940
CFTR	PML	0	12940
CFTR	PMM1	0	12940
CFTR	PMM2	0	12940
CFTR	PMP2	0	12940
CFTR	PMP22	0	12940
CFTR	PMPCB	0	12940
CFTR	PMS1	0	12940
CFTR	PMS2	0	12940
CFTR	PMVK	0	12940
CFTR	PNCK	0	12940
CFTR	PNISR	0	12940
CFTR	PNKP	0	12940
CFTR	PNLIP	0	12940
CFTR	PNLIPRP2	0	12940
CFTR	PNLIPRP3	0	12940
CFTR	PNMA2	0	12940
CFTR	PNMA5	0	12940
CFTR	PNMA6A	0	12940
CFTR	PNMA6E	0	12940
CFTR	PNMA6F	0	12940
CFTR	PNMA8A	0	12940
CFTR	PNMA8B	0	12940
CFTR	PNMA8C	0	12940
CFTR	PNMT	0	12940
CFTR	PNN	0	12940
CFTR	PNO1	0	12940
CFTR	PNOC	0	12940
CFTR	PNP	0	12940
CFTR	PNPLA1	0	12940
CFTR	PNPLA2	0	12940
CFTR	PNPLA3	0	12940
CFTR	PNPLA5	0	12940
CFTR	PNPLA6	0	12940
CFTR	PNPO	0	12940
CFTR	PNPT1	0	12940
CFTR	PNRC1	0	12940
CFTR	PNRC2	0	12940
CFTR	POC1A	0	12940
CFTR	POC5	0	12940
CFTR	PODN	0	12940
CFTR	PODNL1	0	12940
CFTR	PODXL	0	12940
CFTR	PODXL2	0	12940
CFTR	POFUT1	0	12940
CFTR	POFUT2	0	12940
CFTR	POGLUT2	0	12940
CFTR	POGLUT3	0	12940
CFTR	POLA2	0	12940
CFTR	POLD2	0	12940
CFTR	POLD4	0	12940
CFTR	POLDIP2	0	12940
CFTR	POLE4	0	12940
CFTR	POLH	0	12940
CFTR	POLK	0	12940
CFTR	POLM	0	12940
CFTR	POLR1A	0	12940
CFTR	POLR1C	0	12940
CFTR	POLR1E	0	12940
CFTR	POLR1F	0	12940
CFTR	POLR1G	0	12940
CFTR	POLR1H	0	12940
CFTR	POLR2A	0	12940
CFTR	POLR2C	0	12940
CFTR	POLR2D	0	12940
CFTR	POLR2F	0	12940
CFTR	POLR2G	0	12940
CFTR	POLR2H	0	12940
CFTR	POLR2I	0	12940
CFTR	POLR2J	0	12940
CFTR	POLR2J2	0	12940
CFTR	POLR2J3	0	12940
CFTR	POLR2K	0	12940
CFTR	POLR2L	0	12940
CFTR	POLR2M	0	12940
CFTR	POLR3C	0	12940
CFTR	POLR3D	0	12940
CFTR	POLR3E	0	12940
CFTR	POLR3F	0	12940
CFTR	POLR3G	0	12940
CFTR	POLR3GL	0	12940
CFTR	POLR3H	0	12940
CFTR	POLR3K	0	12940
CFTR	POM121	0	12940
CFTR	POM121C	0	12940
CFTR	POM121L12	0	12940
CFTR	POM121L2	0	12940
CFTR	POMC	0	12940
CFTR	POMGNT1	0	12940
CFTR	POMGNT2	0	12940
CFTR	POMP	0	12940
CFTR	POMT1	0	12940
CFTR	POMZP3	0	12940
CFTR	PON1	0	12940
CFTR	POP4	0	12940
CFTR	POP5	0	12940
CFTR	POP7	0	12940
CFTR	POPDC2	0	12940
CFTR	POPDC3	0	12940
CFTR	POR	0	12940
CFTR	POTEA	0	12940
CFTR	POTEB	0	12940
CFTR	POTEB2	0	12940
CFTR	POTEB3	0	12940
CFTR	POTEC	0	12940
CFTR	POTED	0	12940
CFTR	POTEG	0	12940
CFTR	POTEH	0	12940
CFTR	POTEI	0	12940
CFTR	POTEM	0	12940
CFTR	POU1F1	0	12940
CFTR	POU2AF1	0	12940
CFTR	POU2AF2	0	12940
CFTR	POU2AF3	0	12940
CFTR	POU2F1	0	12940
CFTR	POU3F1	0	12940
CFTR	POU3F2	0	12940
CFTR	POU4F1	0	12940
CFTR	POU4F2	0	12940
CFTR	POU4F3	0	12940
CFTR	POU5F1	0	12940
CFTR	POU6F1	0	12940
CFTR	POU6F2	0	12940
CFTR	PPAN	0	12940
CFTR	PPARA	0	12940
CFTR	PPARD	0	12940
CFTR	PPARG	0	12940
CFTR	PPARGC1A	0	12940
CFTR	PPARGC1B	0	12940
CFTR	PPBP	0	12940
CFTR	PPCDC	0	12940
CFTR	PPCS	0	12940
CFTR	PPDPF	0	12940
CFTR	PPDPFL	0	12940
CFTR	PPFIA3	0	12940
CFTR	PPFIA4	0	12940
CFTR	PPFIBP1	0	12940
CFTR	PPFIBP2	0	12940
CFTR	PPHLN1	0	12940
CFTR	PPIA	0	12940
CFTR	PPIAL4A	0	12940
CFTR	PPIAL4C	0	12940
CFTR	PPIAL4D	0	12940
CFTR	PPIAL4E	0	12940
CFTR	PPIAL4F	0	12940
CFTR	PPIAL4G	0	12940
CFTR	PPIAL4H	0	12940
CFTR	PPIAP40	0	12940
CFTR	PPIAP59	0	12940
CFTR	PPIAP60	0	12940
CFTR	PPIC	0	12940
CFTR	PPIE	0	12940
CFTR	PPIF	0	12940
CFTR	PPIG	0	12940
CFTR	PPIH	0	12940
CFTR	PPIL1	0	12940
CFTR	PPIL2	0	12940
CFTR	PPIL3	0	12940
CFTR	PPIL6	0	12940
CFTR	PPIP5K1	0	12940
CFTR	PPIP5K2	0	12940
CFTR	PPM1B	0	12940
CFTR	PPM1E	0	12940
CFTR	PPM1H	0	12940
CFTR	PPM1J	0	12940
CFTR	PPM1K	0	12940
CFTR	PPM1L	0	12940
CFTR	PPM1M	0	12940
CFTR	PPM1N	0	12940
CFTR	PPME1	0	12940
CFTR	PPOX	0	12940
CFTR	PPP1CA	0	12940
CFTR	PPP1R10	0	12940
CFTR	PPP1R11	0	12940
CFTR	PPP1R13B	0	12940
CFTR	PPP1R14A	0	12940
CFTR	PPP1R14B	0	12940
CFTR	PPP1R14C	0	12940
CFTR	PPP1R14D	0	12940
CFTR	PPP1R15A	0	12940
CFTR	PPP1R15B	0	12940
CFTR	PPP1R16A	0	12940
CFTR	PPP1R16B	0	12940
CFTR	PPP1R17	0	12940
CFTR	PPP1R18	0	12940
CFTR	PPP1R1A	0	12940
CFTR	PPP1R1C	0	12940
CFTR	PPP1R2	0	12940
CFTR	PPP1R26	0	12940
CFTR	PPP1R27	0	12940
CFTR	PPP1R2B	0	12940
CFTR	PPP1R2C	0	12940
CFTR	PPP1R32	0	12940
CFTR	PPP1R35	0	12940
CFTR	PPP1R36	0	12940
CFTR	PPP1R3B	0	12940
CFTR	PPP1R3C	0	12940
CFTR	PPP1R3D	0	12940
CFTR	PPP1R3E	0	12940
CFTR	PPP1R3F	0	12940
CFTR	PPP1R3G	0	12940
CFTR	PPP1R7	0	12940
CFTR	PPP1R8	0	12940
CFTR	PPP1R9A	0	12940
CFTR	PPP1R9B	0	12940
CFTR	PPP2R2C	0	12940
CFTR	PPP2R3C	0	12940
CFTR	PPP2R5B	0	12940
CFTR	PPP2R5D	0	12940
CFTR	PPP2R5E	0	12940
CFTR	PPP3CC	0	12940
CFTR	PPP3R1	0	12940
CFTR	PPP3R2	0	12940
CFTR	PPP4C	0	12940
CFTR	PPP4R2	0	12940
CFTR	PPP4R3A	0	12940
CFTR	PPP4R3B	0	12940
CFTR	PPP4R3C	0	12940
CFTR	PPP4R4	0	12940
CFTR	PPP6R2	0	12940
CFTR	PPT1	0	12940
CFTR	PPTC7	0	12940
CFTR	PPY	0	12940
CFTR	PQBP1	0	12940
CFTR	PRAC1	0	12940
CFTR	PRAC2	0	12940
CFTR	PRADC1	0	12940
CFTR	PRAF2	0	12940
CFTR	PRAG1	0	12940
CFTR	PRAM1	0	12940
CFTR	PRAME	0	12940
CFTR	PRAMEF1	0	12940
CFTR	PRAMEF10	0	12940
CFTR	PRAMEF11	0	12940
CFTR	PRAMEF12	0	12940
CFTR	PRAMEF13	0	12940
CFTR	PRAMEF14	0	12940
CFTR	PRAMEF15	0	12940
CFTR	PRAMEF17	0	12940
CFTR	PRAMEF18	0	12940
CFTR	PRAMEF19	0	12940
CFTR	PRAMEF20	0	12940
CFTR	PRAMEF22	0	12940
CFTR	PRAMEF25	0	12940
CFTR	PRAMEF27	0	12940
CFTR	PRAMEF33	0	12940
CFTR	PRAMEF4	0	12940
CFTR	PRAMEF5	0	12940
CFTR	PRAMEF6	0	12940
CFTR	PRAMEF7	0	12940
CFTR	PRAMEF8	0	12940
CFTR	PRAMEF9	0	12940
CFTR	PRAP1	0	12940
CFTR	PRB1	0	12940
CFTR	PRB2	0	12940
CFTR	PRB3	0	12940
CFTR	PRB4	0	12940
CFTR	PRCC	0	12940
CFTR	PRCD	0	12940
CFTR	PRCP	0	12940
CFTR	PRDM1	0	12940
CFTR	PRDM10	0	12940
CFTR	PRDM11	0	12940
CFTR	PRDM12	0	12940
CFTR	PRDM13	0	12940
CFTR	PRDM14	0	12940
CFTR	PRDM15	0	12940
CFTR	PRDM16	0	12940
CFTR	PRDM4	0	12940
CFTR	PRDM6	0	12940
CFTR	PRDM7	0	12940
CFTR	PRDM8	0	12940
CFTR	PRDX3	0	12940
CFTR	PRDX5	0	12940
CFTR	PREB	0	12940
CFTR	PRELID1	0	12940
CFTR	PRELID2	0	12940
CFTR	PRELID3A	0	12940
CFTR	PRELID3B	0	12940
CFTR	PRELP	0	12940
CFTR	PREPL	0	12940
CFTR	PREX1	0	12940
CFTR	PRF1	0	12940
CFTR	PRG2	0	12940
CFTR	PRG3	0	12940
CFTR	PRG4	0	12940
CFTR	PRH2	0	12940
CFTR	PRICKLE1	0	12940
CFTR	PRICKLE2	0	12940
CFTR	PRICKLE3	0	12940
CFTR	PRICKLE4	0	12940
CFTR	PRIM1	0	12940
CFTR	PRIM2	0	12940
CFTR	PRIMA1	0	12940
CFTR	PRIMPOL	0	12940
CFTR	PRKAB1	0	12940
CFTR	PRKAB2	0	12940
CFTR	PRKACB	0	12940
CFTR	PRKACG	0	12940
CFTR	PRKAG2	0	12940
CFTR	PRKAG3	0	12940
CFTR	PRKAR1A	0	12940
CFTR	PRKAR2A	0	12940
CFTR	PRKAR2B	0	12940
CFTR	PRKCA	0	12940
CFTR	PRKCG	0	12940
CFTR	PRKCH	0	12940
CFTR	PRKCI	0	12940
CFTR	PRKD2	0	12940
CFTR	PRKD3	0	12940
CFTR	PRKG1	0	12940
CFTR	PRKRIP1	0	12940
CFTR	PRKX	0	12940
CFTR	PRLH	0	12940
CFTR	PRLHR	0	12940
CFTR	PRM1	0	12940
CFTR	PRM2	0	12940
CFTR	PRM3	0	12940
CFTR	PRMT2	0	12940
CFTR	PRMT3	0	12940
CFTR	PRMT5	0	12940
CFTR	PRMT6	0	12940
CFTR	PRMT8	0	12940
CFTR	PRMT9	0	12940
CFTR	PRND	0	12940
CFTR	PRNP	0	12940
CFTR	PROB1	0	12940
CFTR	PROC	0	12940
CFTR	PROCA1	0	12940
CFTR	PROCR	0	12940
CFTR	PRODH	0	12940
CFTR	PRODH2	0	12940
CFTR	PROK1	0	12940
CFTR	PROK2	0	12940
CFTR	PROKR1	0	12940
CFTR	PROP1	0	12940
CFTR	PRORP	0	12940
CFTR	PROS1	0	12940
CFTR	PROSER2	0	12940
CFTR	PROSER3	0	12940
CFTR	PROX2	0	12940
CFTR	PROZ	0	12940
CFTR	PRPF3	0	12940
CFTR	PRPF4	0	12940
CFTR	PRPF40A	0	12940
CFTR	PRPF6	0	12940
CFTR	PRPH	0	12940
CFTR	PRPH2	0	12940
CFTR	PRPS1	0	12940
CFTR	PRPS1L1	0	12940
CFTR	PRPS2	0	12940
CFTR	PRPSAP1	0	12940
CFTR	PRPSAP2	0	12940
CFTR	PRR11	0	12940
CFTR	PRR14	0	12940
CFTR	PRR15	0	12940
CFTR	PRR16	0	12940
CFTR	PRR18	0	12940
CFTR	PRR19	0	12940
CFTR	PRR20A	0	12940
CFTR	PRR20B	0	12940
CFTR	PRR20C	0	12940
CFTR	PRR20D	0	12940
CFTR	PRR20E	0	12940
CFTR	PRR20G	0	12940
CFTR	PRR21	0	12940
CFTR	PRR23A	0	12940
CFTR	PRR23B	0	12940
CFTR	PRR23C	0	12940
CFTR	PRR23D1	0	12940
CFTR	PRR23D2	0	12940
CFTR	PRR23E	0	12940
CFTR	PRR25	0	12940
CFTR	PRR27	0	12940
CFTR	PRR29	0	12940
CFTR	PRR3	0	12940
CFTR	PRR30	0	12940
CFTR	PRR32	0	12940
CFTR	PRR33	0	12940
CFTR	PRR35	0	12940
CFTR	PRR36	0	12940
CFTR	PRR4	0	12940
CFTR	PRR5	0	12940
CFTR	PRR5L	0	12940
CFTR	PRR7	0	12940
CFTR	PRRC1	0	12940
CFTR	PRRG2	0	12940
CFTR	PRRG3	0	12940
CFTR	PRRG4	0	12940
CFTR	PRRT1	0	12940
CFTR	PRRT1B	0	12940
CFTR	PRRT2	0	12940
CFTR	PRRX1	0	12940
CFTR	PRRX2	0	12940
CFTR	PRSS12	0	12940
CFTR	PRSS16	0	12940
CFTR	PRSS2	0	12940
CFTR	PRSS21	0	12940
CFTR	PRSS22	0	12940
CFTR	PRSS3	0	12940
CFTR	PRSS33	0	12940
CFTR	PRSS35	0	12940
CFTR	PRSS37	0	12940
CFTR	PRSS38	0	12940
CFTR	PRSS41	0	12940
CFTR	PRSS48	0	12940
CFTR	PRSS51	0	12940
CFTR	PRSS54	0	12940
CFTR	PRSS55	0	12940
CFTR	PRSS56	0	12940
CFTR	PRSS57	0	12940
CFTR	PRSS58	0	12940
CFTR	PRSS8	0	12940
CFTR	PRTFDC1	0	12940
CFTR	PRUNE1	0	12940
CFTR	PRUNE2	0	12940
CFTR	PRXL2A	0	12940
CFTR	PRXL2B	0	12940
CFTR	PRXL2C	0	12940
CFTR	PRY	0	12940
CFTR	PRY2	0	12940
CFTR	PSAPL1	0	12940
CFTR	PSCA	0	12940
CFTR	PSD2	0	12940
CFTR	PSD3	0	12940
CFTR	PSEN1	0	12940
CFTR	PSEN2	0	12940
CFTR	PSENEN	0	12940
CFTR	PSG1	0	12940
CFTR	PSG11	0	12940
CFTR	PSG2	0	12940
CFTR	PSG3	0	12940
CFTR	PSG4	0	12940
CFTR	PSG5	0	12940
CFTR	PSG6	0	12940
CFTR	PSG7	0	12940
CFTR	PSG9	0	12940
CFTR	PSKH1	0	12940
CFTR	PSKH2	0	12940
CFTR	PSME3IP1	0	12940
CFTR	PSMG1	0	12940
CFTR	PSMG3	0	12940
CFTR	PSMG4	0	12940
CFTR	PSORS1C1	0	12940
CFTR	PSORS1C2	0	12940
CFTR	PSPC1	0	12940
CFTR	PSPH	0	12940
CFTR	PSPN	0	12940
CFTR	PSRC1	0	12940
CFTR	PSTK	0	12940
CFTR	PSTPIP1	0	12940
CFTR	PTAFR	0	12940
CFTR	PTAR1	0	12940
CFTR	PTBP1	0	12940
CFTR	PTBP2	0	12940
CFTR	PTBP3	0	12940
CFTR	PTCD1	0	12940
CFTR	PTCD2	0	12940
CFTR	PTCHD1	0	12940
CFTR	PTCHD4	0	12940
CFTR	PTCRA	0	12940
CFTR	PTDSS1	0	12940
CFTR	PTDSS2	0	12940
CFTR	PTER	0	12940
CFTR	PTF1A	0	12940
CFTR	PTGDR	0	12940
CFTR	PTGDR2	0	12940
CFTR	PTGDS	0	12940
CFTR	PTGER1	0	12940
CFTR	PTGER2	0	12940
CFTR	PTGER3	0	12940
CFTR	PTGER4	0	12940
CFTR	PTGES2	0	12940
CFTR	PTGES3L	0	12940
CFTR	PTGFR	0	12940
CFTR	PTGFRN	0	12940
CFTR	PTGIR	0	12940
CFTR	PTGIS	0	12940
CFTR	PTGR1	0	12940
CFTR	PTGR2	0	12940
CFTR	PTGR3	0	12940
CFTR	PTGS1	0	12940
CFTR	PTH	0	12940
CFTR	PTH1R	0	12940
CFTR	PTH2	0	12940
CFTR	PTHLH	0	12940
CFTR	PTK2B	0	12940
CFTR	PTMS	0	12940
CFTR	PTN	0	12940
CFTR	PTP4A1	0	12940
CFTR	PTP4A2	0	12940
CFTR	PTPA	0	12940
CFTR	PTPMT1	0	12940
CFTR	PTPN1	0	12940
CFTR	PTPN11	0	12940
CFTR	PTPN12	0	12940
CFTR	PTPN18	0	12940
CFTR	PTPN2	0	12940
CFTR	PTPN20	0	12940
CFTR	PTPN21	0	12940
CFTR	PTPN22	0	12940
CFTR	PTPN5	0	12940
CFTR	PTPN9	0	12940
CFTR	PTPRCAP	0	12940
CFTR	PTPRD	0	12940
CFTR	PTPRF	0	12940
CFTR	PTPRG	0	12940
CFTR	PTPRH	0	12940
CFTR	PTPRO	0	12940
CFTR	PTPRS	0	12940
CFTR	PTPRT	0	12940
CFTR	PTPRZ1	0	12940
CFTR	PTPRZ2	0	12940
CFTR	PTRH1	0	12940
CFTR	PTRHD1	0	12940
CFTR	PTTG1	0	12940
CFTR	PTTG1IP	0	12940
CFTR	PTTG1IP2	0	12940
CFTR	PTTG2	0	12940
CFTR	PTX3	0	12940
CFTR	PTX4	0	12940
CFTR	PUDP	0	12940
CFTR	PUF60	0	12940
CFTR	PUM2	0	12940
CFTR	PUM3	0	12940
CFTR	PUS1	0	12940
CFTR	PUS3	0	12940
CFTR	PUS7	0	12940
CFTR	PUSL1	0	12940
CFTR	PVALEF	0	12940
CFTR	PVR	0	12940
CFTR	PWWP2B	0	12940
CFTR	PWWP3A	0	12940
CFTR	PWWP3B	0	12940
CFTR	PWWP4	0	12940
CFTR	PXDC1	0	12940
CFTR	PXDNL	0	12940
CFTR	PXMP2	0	12940
CFTR	PXMP4	0	12940
CFTR	PXN	0	12940
CFTR	PXT1	0	12940
CFTR	PXYLP1	0	12940
CFTR	PYCARD	0	12940
CFTR	PYCR1	0	12940
CFTR	PYCR2	0	12940
CFTR	PYCR3	0	12940
CFTR	PYDC1	0	12940
CFTR	PYDC2	0	12940
CFTR	PYDC5	0	12940
CFTR	PYGM	0	12940
CFTR	PYGO1	0	12940
CFTR	PYGO2	0	12940
CFTR	PYM1	0	12940
CFTR	PYROXD2	0	12940
CFTR	PYURF	0	12940
CFTR	PYY	0	12940
CFTR	QDPR	0	12940
CFTR	QPCTL	0	12940
CFTR	QPRT	0	12940
CFTR	QRFP	0	12940
CFTR	QRICH1	0	12940
CFTR	QRICH2	0	12940
CFTR	QSOX2	0	12940
CFTR	QTRT1	0	12940
CFTR	QTRT2	0	12940
CFTR	R3HCC1	0	12940
CFTR	R3HCC1L	0	12940
CFTR	R3HDM2	0	12940
CFTR	R3HDM4	0	12940
CFTR	R3HDML	0	12940
CFTR	RAB10	0	12940
CFTR	RAB11B	0	12940
CFTR	RAB11FIP1	0	12940
CFTR	RAB11FIP2	0	12940
CFTR	RAB11FIP3	0	12940
CFTR	RAB11FIP4	0	12940
CFTR	RAB11FIP5	0	12940
CFTR	RAB12	0	12940
CFTR	RAB13	0	12940
CFTR	RAB15	0	12940
CFTR	RAB17	0	12940
CFTR	RAB19	0	12940
CFTR	RAB1A	0	12940
CFTR	RAB20	0	12940
CFTR	RAB21	0	12940
CFTR	RAB22A	0	12940
CFTR	RAB23	0	12940
CFTR	RAB24	0	12940
CFTR	RAB25	0	12940
CFTR	RAB27B	0	12940
CFTR	RAB28	0	12940
CFTR	RAB29	0	12940
CFTR	RAB2A	0	12940
CFTR	RAB30	0	12940
CFTR	RAB32	0	12940
CFTR	RAB33A	0	12940
CFTR	RAB33B	0	12940
CFTR	RAB34	0	12940
CFTR	RAB36	0	12940
CFTR	RAB37	0	12940
CFTR	RAB38	0	12940
CFTR	RAB39A	0	12940
CFTR	RAB39B	0	12940
CFTR	RAB3A	0	12940
CFTR	RAB3C	0	12940
CFTR	RAB3D	0	12940
CFTR	RAB3GAP1	0	12940
CFTR	RAB3IL1	0	12940
CFTR	RAB3IP	0	12940
CFTR	RAB40A	0	12940
CFTR	RAB40AL	0	12940
CFTR	RAB40B	0	12940
CFTR	RAB40C	0	12940
CFTR	RAB41	0	12940
CFTR	RAB43	0	12940
CFTR	RAB44	0	12940
CFTR	RAB4A	0	12940
CFTR	RAB4B	0	12940
CFTR	RAB5IF	0	12940
CFTR	RAB6C	0	12940
CFTR	RAB6D	0	12940
CFTR	RAB7A	0	12940
CFTR	RAB7B	0	12940
CFTR	RAB8A	0	12940
CFTR	RAB8B	0	12940
CFTR	RAB9B	0	12940
CFTR	RABAC1	0	12940
CFTR	RABEP2	0	12940
CFTR	RABEPK	0	12940
CFTR	RABGAP1L	0	12940
CFTR	RABGGTB	0	12940
CFTR	RABIF	0	12940
CFTR	RABL2A	0	12940
CFTR	RABL2B	0	12940
CFTR	RABL3	0	12940
CFTR	RAC1	0	12940
CFTR	RAC3	0	12940
CFTR	RAD1	0	12940
CFTR	RAD17	0	12940
CFTR	RAD21	0	12940
CFTR	RAD23A	0	12940
CFTR	RAD50	0	12940
CFTR	RAD51	0	12940
CFTR	RAD51AP1	0	12940
CFTR	RAD51B	0	12940
CFTR	RAD51D	0	12940
CFTR	RAD52	0	12940
CFTR	RAD54L	0	12940
CFTR	RAD9A	0	12940
CFTR	RAD9B	0	12940
CFTR	RADX	0	12940
CFTR	RAE1	0	12940
CFTR	RAET1E	0	12940
CFTR	RAF1	0	12940
CFTR	RAG1	0	12940
CFTR	RAG2	0	12940
CFTR	RAI2	0	12940
CFTR	RALB	0	12940
CFTR	RALBP1	0	12940
CFTR	RALGDS	0	12940
CFTR	RALY	0	12940
CFTR	RALYL	0	12940
CFTR	RAMAC	0	12940
CFTR	RAMACL	0	12940
CFTR	RAMP1	0	12940
CFTR	RAMP2	0	12940
CFTR	RAMP3	0	12940
CFTR	RANBP10	0	12940
CFTR	RANBP3	0	12940
CFTR	RANBP9	0	12940
CFTR	RANGAP1	0	12940
CFTR	RANGRF	0	12940
CFTR	RAP1A	0	12940
CFTR	RAP1B	0	12940
CFTR	RAP1GDS1	0	12940
CFTR	RAP2A	0	12940
CFTR	RAP2B	0	12940
CFTR	RAP2C	0	12940
CFTR	RAPGEF1	0	12940
CFTR	RAPGEF4	0	12940
CFTR	RAPGEFL1	0	12940
CFTR	RAPH1	0	12940
CFTR	RAPSN	0	12940
CFTR	RARG	0	12940
CFTR	RARRES1	0	12940
CFTR	RARRES2	0	12940
CFTR	RARS2	0	12940
CFTR	RASA3	0	12940
CFTR	RASA4	0	12940
CFTR	RASA4B	0	12940
CFTR	RASAL1	0	12940
CFTR	RASD1	0	12940
CFTR	RASD2	0	12940
CFTR	RASGEF1A	0	12940
CFTR	RASGEF1C	0	12940
CFTR	RASGRF1	0	12940
CFTR	RASGRF2	0	12940
CFTR	RASGRP2	0	12940
CFTR	RASGRP4	0	12940
CFTR	RASIP1	0	12940
CFTR	RASL10A	0	12940
CFTR	RASL10B	0	12940
CFTR	RASL11A	0	12940
CFTR	RASL11B	0	12940
CFTR	RASL12	0	12940
CFTR	RASSF1	0	12940
CFTR	RASSF10	0	12940
CFTR	RASSF3	0	12940
CFTR	RASSF4	0	12940
CFTR	RASSF5	0	12940
CFTR	RASSF7	0	12940
CFTR	RASSF8	0	12940
CFTR	RAVER1	0	12940
CFTR	RAVER2	0	12940
CFTR	RAX	0	12940
CFTR	RAX2	0	12940
CFTR	RB1CC1	0	12940
CFTR	RBBP5	0	12940
CFTR	RBBP8NL	0	12940
CFTR	RBBP9	0	12940
CFTR	RBCK1	0	12940
CFTR	RBFA	0	12940
CFTR	RBFOX1	0	12940
CFTR	RBFOX3	0	12940
CFTR	RBIS	0	12940
CFTR	RBKS	0	12940
CFTR	RBM10	0	12940
CFTR	RBM11	0	12940
CFTR	RBM12	0	12940
CFTR	RBM14	0	12940
CFTR	RBM15B	0	12940
CFTR	RBM17	0	12940
CFTR	RBM18	0	12940
CFTR	RBM23	0	12940
CFTR	RBM24	0	12940
CFTR	RBM25	0	12940
CFTR	RBM3	0	12940
CFTR	RBM33	0	12940
CFTR	RBM34	0	12940
CFTR	RBM38	0	12940
CFTR	RBM4	0	12940
CFTR	RBM41	0	12940
CFTR	RBM44	0	12940
CFTR	RBM46	0	12940
CFTR	RBM47	0	12940
CFTR	RBM48	0	12940
CFTR	RBM4B	0	12940
CFTR	RBM6	0	12940
CFTR	RBM7	0	12940
CFTR	RBM8A	0	12940
CFTR	RBMS1	0	12940
CFTR	RBMS2	0	12940
CFTR	RBMX	0	12940
CFTR	RBMX2	0	12940
CFTR	RBMXL2	0	12940
CFTR	RBMY1A1	0	12940
CFTR	RBMY1B	0	12940
CFTR	RBMY1C	0	12940
CFTR	RBMY1D	0	12940
CFTR	RBMY1E	0	12940
CFTR	RBMY1F	0	12940
CFTR	RBMY1J	0	12940
CFTR	RBP2	0	12940
CFTR	RBP3	0	12940
CFTR	RBP4	0	12940
CFTR	RBP5	0	12940
CFTR	RBPMS	0	12940
CFTR	RBPMS2	0	12940
CFTR	RBSN	0	12940
CFTR	RBX1	0	12940
CFTR	RC3H2	0	12940
CFTR	RCAN1	0	12940
CFTR	RCAN2	0	12940
CFTR	RCAN3	0	12940
CFTR	RCBTB2	0	12940
CFTR	RCC1	0	12940
CFTR	RCC1L	0	12940
CFTR	RCC2	0	12940
CFTR	RCCD1	0	12940
CFTR	RCHY1	0	12940
CFTR	RCL1	0	12940
CFTR	RCN3	0	12940
CFTR	RCOR1	0	12940
CFTR	RCOR2	0	12940
CFTR	RCOR3	0	12940
CFTR	RCVRN	0	12940
CFTR	RD3	0	12940
CFTR	RD3L	0	12940
CFTR	RDH10	0	12940
CFTR	RDH12	0	12940
CFTR	RDH13	0	12940
CFTR	RDH14	0	12940
CFTR	RDH5	0	12940
CFTR	RDH8	0	12940
CFTR	RDM1	0	12940
CFTR	REC114	0	12940
CFTR	REC8	0	12940
CFTR	REELD1	0	12940
CFTR	REEP1	0	12940
CFTR	REEP2	0	12940
CFTR	REEP3	0	12940
CFTR	REEP4	0	12940
CFTR	REEP5	0	12940
CFTR	REEP6	0	12940
CFTR	REG1A	0	12940
CFTR	REG1B	0	12940
CFTR	REG3G	0	12940
CFTR	REG4	0	12940
CFTR	REL	0	12940
CFTR	RELA	0	12940
CFTR	RELB	0	12940
CFTR	RELCH	0	12940
CFTR	RELL1	0	12940
CFTR	RELL2	0	12940
CFTR	REM1	0	12940
CFTR	REM2	0	12940
CFTR	REN	0	12940
CFTR	RENBP	0	12940
CFTR	REPIN1	0	12940
CFTR	RER1	0	12940
CFTR	RERG	0	12940
CFTR	RERGL	0	12940
CFTR	RESF1	0	12940
CFTR	RESP18	0	12940
CFTR	RET	0	12940
CFTR	RETN	0	12940
CFTR	RETNLB	0	12940
CFTR	RETREG1	0	12940
CFTR	RETREG2	0	12940
CFTR	RETREG3	0	12940
CFTR	RETSAT	0	12940
CFTR	REX1BD	0	12940
CFTR	REXO1	0	12940
CFTR	REXO2	0	12940
CFTR	REXO5	0	12940
CFTR	RFC3	0	12940
CFTR	RFESD	0	12940
CFTR	RFFL	0	12940
CFTR	RFK	0	12940
CFTR	RFLNA	0	12940
CFTR	RFLNB	0	12940
CFTR	RFNG	0	12940
CFTR	RFPL1	0	12940
CFTR	RFPL2	0	12940
CFTR	RFPL3	0	12940
CFTR	RFPL4A	0	12940
CFTR	RFPL4AL1	0	12940
CFTR	RFPL4B	0	12940
CFTR	RFT1	0	12940
CFTR	RFTN1	0	12940
CFTR	RFTN2	0	12940
CFTR	RFWD3	0	12940
CFTR	RFX1	0	12940
CFTR	RFX2	0	12940
CFTR	RFX3	0	12940
CFTR	RFX4	0	12940
CFTR	RFX8	0	12940
CFTR	RFXANK	0	12940
CFTR	RFXAP	0	12940
CFTR	RGCC	0	12940
CFTR	RGL3	0	12940
CFTR	RGMA	0	12940
CFTR	RGP1	0	12940
CFTR	RGPD3	0	12940
CFTR	RGPD5	0	12940
CFTR	RGPD6	0	12940
CFTR	RGPD8	0	12940
CFTR	RGR	0	12940
CFTR	RGS1	0	12940
CFTR	RGS10	0	12940
CFTR	RGS13	0	12940
CFTR	RGS14	0	12940
CFTR	RGS18	0	12940
CFTR	RGS19	0	12940
CFTR	RGS2	0	12940
CFTR	RGS20	0	12940
CFTR	RGS5	0	12940
CFTR	RGS6	0	12940
CFTR	RGS7BP	0	12940
CFTR	RGS8	0	12940
CFTR	RGS9	0	12940
CFTR	RGSL1	0	12940
CFTR	RHAG	0	12940
CFTR	RHBDD1	0	12940
CFTR	RHBDD2	0	12940
CFTR	RHBDD3	0	12940
CFTR	RHBDF1	0	12940
CFTR	RHBDL1	0	12940
CFTR	RHBDL2	0	12940
CFTR	RHBG	0	12940
CFTR	RHCE	0	12940
CFTR	RHD	0	12940
CFTR	RHEB	0	12940
CFTR	RHEBL1	0	12940
CFTR	RHEX	0	12940
CFTR	RHNO1	0	12940
CFTR	RHO	0	12940
CFTR	RHOA	0	12940
CFTR	RHOB	0	12940
CFTR	RHOBTB1	0	12940
CFTR	RHOBTB2	0	12940
CFTR	RHOBTB3	0	12940
CFTR	RHOC	0	12940
CFTR	RHOD	0	12940
CFTR	RHOF	0	12940
CFTR	RHOG	0	12940
CFTR	RHOH	0	12940
CFTR	RHOU	0	12940
CFTR	RHOV	0	12940
CFTR	RHOXF1	0	12940
CFTR	RHOXF2	0	12940
CFTR	RHOXF2B	0	12940
CFTR	RHPN1	0	12940
CFTR	RHPN2	0	12940
CFTR	RIBC1	0	12940
CFTR	RIBC2	0	12940
CFTR	RIC1	0	12940
CFTR	RIC8A	0	12940
CFTR	RIC8B	0	12940
CFTR	RIDA	0	12940
CFTR	RIGI	0	12940
CFTR	RIIAD1	0	12940
CFTR	RILPL1	0	12940
CFTR	RILPL2	0	12940
CFTR	RIMBP2	0	12940
CFTR	RIMBP3	0	12940
CFTR	RIMBP3B	0	12940
CFTR	RIMBP3C	0	12940
CFTR	RIMKLA	0	12940
CFTR	RIMKLB	0	12940
CFTR	RIMOC1	0	12940
CFTR	RIMS3	0	12940
CFTR	RIMS4	0	12940
CFTR	RIN1	0	12940
CFTR	RIN2	0	12940
CFTR	RIN3	0	12940
CFTR	RINT1	0	12940
CFTR	RIOK1	0	12940
CFTR	RIOK2	0	12940
CFTR	RIOX1	0	12940
CFTR	RIOX2	0	12940
CFTR	RIPK2	0	12940
CFTR	RIPK3	0	12940
CFTR	RIPK4	0	12940
CFTR	RIPOR1	0	12940
CFTR	RIPOR2	0	12940
CFTR	RIPOR3	0	12940
CFTR	RIPPLY1	0	12940
CFTR	RIPPLY2	0	12940
CFTR	RIPPLY3	0	12940
CFTR	RIT1	0	12940
CFTR	RIT2	0	12940
CFTR	RITA1	0	12940
CFTR	RLBP1	0	12940
CFTR	RLN1	0	12940
CFTR	RLN2	0	12940
CFTR	RLN3	0	12940
CFTR	RMC1	0	12940
CFTR	RMDN1	0	12940
CFTR	RMDN3	0	12940
CFTR	RMI2	0	12940
CFTR	RMND1	0	12940
CFTR	RMND5B	0	12940
CFTR	RNASE10	0	12940
CFTR	RNASE11	0	12940
CFTR	RNASE12	0	12940
CFTR	RNASE13	0	12940
CFTR	RNASE2	0	12940
CFTR	RNASE3	0	12940
CFTR	RNASE4	0	12940
CFTR	RNASE6	0	12940
CFTR	RNASE7	0	12940
CFTR	RNASE8	0	12940
CFTR	RNASE9	0	12940
CFTR	RNASEH1	0	12940
CFTR	RNASEH2A	0	12940
CFTR	RNASEH2B	0	12940
CFTR	RNASEH2C	0	12940
CFTR	RNASEK	0	12940
CFTR	RND1	0	12940
CFTR	RND2	0	12940
CFTR	RND3	0	12940
CFTR	RNF10	0	12940
CFTR	RNF103	0	12940
CFTR	RNF11	0	12940
CFTR	RNF112	0	12940
CFTR	RNF113A	0	12940
CFTR	RNF113B	0	12940
CFTR	RNF114	0	12940
CFTR	RNF115	0	12940
CFTR	RNF121	0	12940
CFTR	RNF122	0	12940
CFTR	RNF125	0	12940
CFTR	RNF126	0	12940
CFTR	RNF13	0	12940
CFTR	RNF130	0	12940
CFTR	RNF133	0	12940
CFTR	RNF135	0	12940
CFTR	RNF14	0	12940
CFTR	RNF144B	0	12940
CFTR	RNF148	0	12940
CFTR	RNF150	0	12940
CFTR	RNF151	0	12940
CFTR	RNF152	0	12940
CFTR	RNF166	0	12940
CFTR	RNF167	0	12940
CFTR	RNF168	0	12940
CFTR	RNF169	0	12940
CFTR	RNF170	0	12940
CFTR	RNF175	0	12940
CFTR	RNF180	0	12940
CFTR	RNF181	0	12940
CFTR	RNF183	0	12940
CFTR	RNF2	0	12940
CFTR	RNF20	0	12940
CFTR	RNF207	0	12940
CFTR	RNF208	0	12940
CFTR	RNF212	0	12940
CFTR	RNF212B	0	12940
CFTR	RNF215	0	12940
CFTR	RNF216	0	12940
CFTR	RNF217	0	12940
CFTR	RNF220	0	12940
CFTR	RNF222	0	12940
CFTR	RNF224	0	12940
CFTR	RNF225	0	12940
CFTR	RNF227	0	12940
CFTR	RNF24	0	12940
CFTR	RNF25	0	12940
CFTR	RNF26	0	12940
CFTR	RNF34	0	12940
CFTR	RNF38	0	12940
CFTR	RNF4	0	12940
CFTR	RNF40	0	12940
CFTR	RNF41	0	12940
CFTR	RNF44	0	12940
CFTR	RNF6	0	12940
CFTR	RNF7	0	12940
CFTR	RNF8	0	12940
CFTR	RNFT1	0	12940
CFTR	RNFT2	0	12940
CFTR	RNGTT	0	12940
CFTR	RNMT	0	12940
CFTR	RNPC3	0	12940
CFTR	RNPEP	0	12940
CFTR	RNPEPL1	0	12940
CFTR	RNPS1	0	12940
CFTR	RO60	0	12940
CFTR	ROGDI	0	12940
CFTR	ROM1	0	12940
CFTR	ROMO1	0	12940
CFTR	ROPN1	0	12940
CFTR	ROPN1L	0	12940
CFTR	ROR1	0	12940
CFTR	ROR2	0	12940
CFTR	RORA	0	12940
CFTR	RORC	0	12940
CFTR	RP9	0	12940
CFTR	RPA2	0	12940
CFTR	RPA3	0	12940
CFTR	RPA4	0	12940
CFTR	RPAIN	0	12940
CFTR	RPAP1	0	12940
CFTR	RPAP2	0	12940
CFTR	RPE	0	12940
CFTR	RPE65	0	12940
CFTR	RPEL1	0	12940
CFTR	RPF1	0	12940
CFTR	RPGR	0	12940
CFTR	RPH3A	0	12940
CFTR	RPH3AL	0	12940
CFTR	RPIA	0	12940
CFTR	RPL10L	0	12940
CFTR	RPL11	0	12940
CFTR	RPL12	0	12940
CFTR	RPL13	0	12940
CFTR	RPL13A	0	12940
CFTR	RPL18	0	12940
CFTR	RPL18A	0	12940
CFTR	RPL19	0	12940
CFTR	RPL22L1	0	12940
CFTR	RPL23	0	12940
CFTR	RPL23A	0	12940
CFTR	RPL26	0	12940
CFTR	RPL27	0	12940
CFTR	RPL27A	0	12940
CFTR	RPL29	0	12940
CFTR	RPL30	0	12940
CFTR	RPL31	0	12940
CFTR	RPL35	0	12940
CFTR	RPL36A	0	12940
CFTR	RPL36AL	0	12940
CFTR	RPL37	0	12940
CFTR	RPL38	0	12940
CFTR	RPL39	0	12940
CFTR	RPL39L	0	12940
CFTR	RPL4	0	12940
CFTR	RPL41	0	12940
CFTR	RPL6	0	12940
CFTR	RPL7A	0	12940
CFTR	RPL7L1	0	12940
CFTR	RPL9	0	12940
CFTR	RPN2	0	12940
CFTR	RPP14	0	12940
CFTR	RPP21	0	12940
CFTR	RPP25	0	12940
CFTR	RPP25L	0	12940
CFTR	RPP38	0	12940
CFTR	RPRD1A	0	12940
CFTR	RPRD1B	0	12940
CFTR	RPRD2	0	12940
CFTR	RPRM	0	12940
CFTR	RPRML	0	12940
CFTR	RPS10	0	12940
CFTR	RPS11	0	12940
CFTR	RPS14	0	12940
CFTR	RPS15A	0	12940
CFTR	RPS16	0	12940
CFTR	RPS17	0	12940
CFTR	RPS18	0	12940
CFTR	RPS19	0	12940
CFTR	RPS19BP1	0	12940
CFTR	RPS2	0	12940
CFTR	RPS20	0	12940
CFTR	RPS21	0	12940
CFTR	RPS23	0	12940
CFTR	RPS24	0	12940
CFTR	RPS25	0	12940
CFTR	RPS26	0	12940
CFTR	RPS27	0	12940
CFTR	RPS27L	0	12940
CFTR	RPS29	0	12940
CFTR	RPS3	0	12940
CFTR	RPS3A	0	12940
CFTR	RPS4X	0	12940
CFTR	RPS4Y1	0	12940
CFTR	RPS4Y2	0	12940
CFTR	RPS5	0	12940
CFTR	RPS6	0	12940
CFTR	RPS6KA1	0	12940
CFTR	RPS6KA3	0	12940
CFTR	RPS6KA4	0	12940
CFTR	RPS6KB1	0	12940
CFTR	RPS6KB2	0	12940
CFTR	RPS6KL1	0	12940
CFTR	RPS7	0	12940
CFTR	RPS9	0	12940
CFTR	RPSA	0	12940
CFTR	RPSA2	0	12940
CFTR	RPTN	0	12940
CFTR	RPUSD1	0	12940
CFTR	RPUSD2	0	12940
CFTR	RPUSD4	0	12940
CFTR	RRAD	0	12940
CFTR	RRAGA	0	12940
CFTR	RRAGB	0	12940
CFTR	RRAS	0	12940
CFTR	RRAS2	0	12940
CFTR	RRBP1	0	12940
CFTR	RRH	0	12940
CFTR	RRM1	0	12940
CFTR	RRP1	0	12940
CFTR	RRP12	0	12940
CFTR	RRP15	0	12940
CFTR	RRP36	0	12940
CFTR	RRP7A	0	12940
CFTR	RRP8	0	12940
CFTR	RRP9	0	12940
CFTR	RRS1	0	12940
CFTR	RS1	0	12940
CFTR	RSAD1	0	12940
CFTR	RSAD2	0	12940
CFTR	RSBN1L	0	12940
CFTR	RSKR	0	12940
CFTR	RSL1D1	0	12940
CFTR	RSL24D1	0	12940
CFTR	RSPH10B	0	12940
CFTR	RSPH14	0	12940
CFTR	RSPH3	0	12940
CFTR	RSPH6A	0	12940
CFTR	RSPH9	0	12940
CFTR	RSPO1	0	12940
CFTR	RSPO3	0	12940
CFTR	RSPO4	0	12940
CFTR	RSPRY1	0	12940
CFTR	RSRC1	0	12940
CFTR	RSRP1	0	12940
CFTR	RSU1	0	12940
CFTR	RTCA	0	12940
CFTR	RTF1	0	12940
CFTR	RTF2	0	12940
CFTR	RTKN	0	12940
CFTR	RTL1	0	12940
CFTR	RTL10	0	12940
CFTR	RTL3	0	12940
CFTR	RTL4	0	12940
CFTR	RTL5	0	12940
CFTR	RTL6	0	12940
CFTR	RTL8A	0	12940
CFTR	RTL8B	0	12940
CFTR	RTL8C	0	12940
CFTR	RTL9	0	12940
CFTR	RTN1	0	12940
CFTR	RTN2	0	12940
CFTR	RTN3	0	12940
CFTR	RTN4IP1	0	12940
CFTR	RTN4R	0	12940
CFTR	RTN4RL2	0	12940
CFTR	RTP1	0	12940
CFTR	RTP4	0	12940
CFTR	RTP5	0	12940
CFTR	RUBCN	0	12940
CFTR	RUBCNL	0	12940
CFTR	RUFY2	0	12940
CFTR	RUNDC1	0	12940
CFTR	RUNDC3A	0	12940
CFTR	RUNDC3B	0	12940
CFTR	RUNX1	0	12940
CFTR	RUNX2	0	12940
CFTR	RUNX3	0	12940
CFTR	RUSF1	0	12940
CFTR	RWDD1	0	12940
CFTR	RWDD2A	0	12940
CFTR	RWDD3	0	12940
CFTR	RWDD4	0	12940
CFTR	RXFP1	0	12940
CFTR	RXFP2	0	12940
CFTR	RXFP3	0	12940
CFTR	RXFP4	0	12940
CFTR	RXRA	0	12940
CFTR	RXRG	0	12940
CFTR	RXYLT1	0	12940
CFTR	S100A1	0	12940
CFTR	S100A10	0	12940
CFTR	S100A11	0	12940
CFTR	S100A12	0	12940
CFTR	S100A13	0	12940
CFTR	S100A16	0	12940
CFTR	S100A2	0	12940
CFTR	S100A3	0	12940
CFTR	S100A4	0	12940
CFTR	S100A5	0	12940
CFTR	S100A6	0	12940
CFTR	S100A7A	0	12940
CFTR	S100B	0	12940
CFTR	S100G	0	12940
CFTR	S100P	0	12940
CFTR	S100PBP	0	12940
CFTR	S100Z	0	12940
CFTR	S1PR1	0	12940
CFTR	S1PR2	0	12940
CFTR	S1PR3	0	12940
CFTR	S1PR4	0	12940
CFTR	S1PR5	0	12940
CFTR	SAA1	0	12940
CFTR	SAA2	0	12940
CFTR	SAA4	0	12940
CFTR	SAC3D1	0	12940
CFTR	SAFB2	0	12940
CFTR	SALL3	0	12940
CFTR	SAMD1	0	12940
CFTR	SAMD10	0	12940
CFTR	SAMD12	0	12940
CFTR	SAMD13	0	12940
CFTR	SAMD14	0	12940
CFTR	SAMD3	0	12940
CFTR	SAMD5	0	12940
CFTR	SAMD7	0	12940
CFTR	SAMD8	0	12940
CFTR	SAMD9L	0	12940
CFTR	SAMM50	0	12940
CFTR	SAMSN1	0	12940
CFTR	SANBR	0	12940
CFTR	SAP130	0	12940
CFTR	SAP18	0	12940
CFTR	SAP25	0	12940
CFTR	SAP30BP	0	12940
CFTR	SAP30L	0	12940
CFTR	SAPCD1	0	12940
CFTR	SAPCD2	0	12940
CFTR	SAR1B	0	12940
CFTR	SARNP	0	12940
CFTR	SARS1	0	12940
CFTR	SARS2	0	12940
CFTR	SART1	0	12940
CFTR	SART3	0	12940
CFTR	SASH3	0	12940
CFTR	SAT1	0	12940
CFTR	SAT2	0	12940
CFTR	SATB1	0	12940
CFTR	SATB2	0	12940
CFTR	SAV1	0	12940
CFTR	SAXO1	0	12940
CFTR	SAXO2	0	12940
CFTR	SAYSD1	0	12940
CFTR	SBDS	0	12940
CFTR	SBK1	0	12940
CFTR	SBK2	0	12940
CFTR	SBK3	0	12940
CFTR	SBNO2	0	12940
CFTR	SBSN	0	12940
CFTR	SBSPON	0	12940
CFTR	SCAF1	0	12940
CFTR	SCAMP1	0	12940
CFTR	SCAMP3	0	12940
CFTR	SCAMP4	0	12940
CFTR	SCAMP5	0	12940
CFTR	SCAND1	0	12940
CFTR	SCAND3	0	12940
CFTR	SCAPER	0	12940
CFTR	SCARA5	0	12940
CFTR	SCARB1	0	12940
CFTR	SCARF1	0	12940
CFTR	SCARF2	0	12940
CFTR	SCART1	0	12940
CFTR	SCD	0	12940
CFTR	SCD5	0	12940
CFTR	SCEL	0	12940
CFTR	SCFD2	0	12940
CFTR	SCG2	0	12940
CFTR	SCG5	0	12940
CFTR	SCGB1A1	0	12940
CFTR	SCGB1C1	0	12940
CFTR	SCGB1C2	0	12940
CFTR	SCGB1D1	0	12940
CFTR	SCGB1D2	0	12940
CFTR	SCGB1D4	0	12940
CFTR	SCGB2A1	0	12940
CFTR	SCGB2A2	0	12940
CFTR	SCGB2B2	0	12940
CFTR	SCGB3A1	0	12940
CFTR	SCGB3A2	0	12940
CFTR	SCGN	0	12940
CFTR	SCHIP1	0	12940
CFTR	SCIMP	0	12940
CFTR	SCLY	0	12940
CFTR	SCMH1	0	12940
CFTR	SCML1	0	12940
CFTR	SCML2	0	12940
CFTR	SCN11A	0	12940
CFTR	SCN1A	0	12940
CFTR	SCN1B	0	12940
CFTR	SCN2B	0	12940
CFTR	SCN3B	0	12940
CFTR	SCN4A	0	12940
CFTR	SCN4B	0	12940
CFTR	SCNM1	0	12940
CFTR	SCNN1A	0	12940
CFTR	SCNN1B	0	12940
CFTR	SCNN1G	0	12940
CFTR	SCO1	0	12940
CFTR	SCO2	0	12940
CFTR	SCOC	0	12940
CFTR	SCP2	0	12940
CFTR	SCP2D1	0	12940
CFTR	SCPEP1	0	12940
CFTR	SCRG1	0	12940
CFTR	SCRN1	0	12940
CFTR	SCRN2	0	12940
CFTR	SCRN3	0	12940
CFTR	SCRT1	0	12940
CFTR	SCRT2	0	12940
CFTR	SCT	0	12940
CFTR	SCUBE1	0	12940
CFTR	SCUBE2	0	12940
CFTR	SCX	0	12940
CFTR	SCYGR1	0	12940
CFTR	SCYGR10	0	12940
CFTR	SCYGR2	0	12940
CFTR	SCYGR3	0	12940
CFTR	SCYGR4	0	12940
CFTR	SCYGR5	0	12940
CFTR	SCYGR6	0	12940
CFTR	SCYGR7	0	12940
CFTR	SCYGR8	0	12940
CFTR	SCYL3	0	12940
CFTR	SDC1	0	12940
CFTR	SDC2	0	12940
CFTR	SDC3	0	12940
CFTR	SDC4	0	12940
CFTR	SDCBP2	0	12940
CFTR	SDCCAG8	0	12940
CFTR	SDE2	0	12940
CFTR	SDF2	0	12940
CFTR	SDF2L1	0	12940
CFTR	SDF4	0	12940
CFTR	SDHAF1	0	12940
CFTR	SDHAF2	0	12940
CFTR	SDHAF3	0	12940
CFTR	SDHAF4	0	12940
CFTR	SDHB	0	12940
CFTR	SDHC	0	12940
CFTR	SDHD	0	12940
CFTR	SDR39U1	0	12940
CFTR	SDR42E1	0	12940
CFTR	SDR42E2	0	12940
CFTR	SDR9C7	0	12940
CFTR	SDS	0	12940
CFTR	SDSL	0	12940
CFTR	SEBOX	0	12940
CFTR	SEC11C	0	12940
CFTR	SEC13	0	12940
CFTR	SEC14L1	0	12940
CFTR	SEC14L2	0	12940
CFTR	SEC14L3	0	12940
CFTR	SEC14L4	0	12940
CFTR	SEC14L6	0	12940
CFTR	SEC16B	0	12940
CFTR	SEC22A	0	12940
CFTR	SEC22B	0	12940
CFTR	SEC22C	0	12940
CFTR	SEC23IP	0	12940
CFTR	SEC24D	0	12940
CFTR	SEC31B	0	12940
CFTR	SEC61G	0	12940
CFTR	SEC62	0	12940
CFTR	SEC63	0	12940
CFTR	SECTM1	0	12940
CFTR	SEH1L	0	12940
CFTR	SEL1L2	0	12940
CFTR	SELE	0	12940
CFTR	SELENBP1	0	12940
CFTR	SELENOF	0	12940
CFTR	SELENOH	0	12940
CFTR	SELENOI	0	12940
CFTR	SELENOK	0	12940
CFTR	SELENOM	0	12940
CFTR	SELENON	0	12940
CFTR	SELENOO	0	12940
CFTR	SELENOP	0	12940
CFTR	SELENOT	0	12940
CFTR	SELENOV	0	12940
CFTR	SELENOW	0	12940
CFTR	SELL	0	12940
CFTR	SELPLG	0	12940
CFTR	SEMA3A	0	12940
CFTR	SEMA3B	0	12940
CFTR	SEMA3C	0	12940
CFTR	SEMA3D	0	12940
CFTR	SEMA3F	0	12940
CFTR	SEMA3G	0	12940
CFTR	SEMA4A	0	12940
CFTR	SEMA4B	0	12940
CFTR	SEMA4D	0	12940
CFTR	SEMA4F	0	12940
CFTR	SEMA5B	0	12940
CFTR	SEMA6A	0	12940
CFTR	SEMA6B	0	12940
CFTR	SEMA6C	0	12940
CFTR	SEMA7A	0	12940
CFTR	SENP3	0	12940
CFTR	SENP6	0	12940
CFTR	SENP8	0	12940
CFTR	SEPHS1	0	12940
CFTR	SEPHS2	0	12940
CFTR	SEPSECS	0	12940
CFTR	SEPTIN1	0	12940
CFTR	SEPTIN10	0	12940
CFTR	SEPTIN12	0	12940
CFTR	SEPTIN14	0	12940
CFTR	SEPTIN2	0	12940
CFTR	SEPTIN3	0	12940
CFTR	SEPTIN4	0	12940
CFTR	SEPTIN5	0	12940
CFTR	SEPTIN8	0	12940
CFTR	SERBP1	0	12940
CFTR	SERF1A	0	12940
CFTR	SERF1B	0	12940
CFTR	SERF2	0	12940
CFTR	SERHL2	0	12940
CFTR	SERINC1	0	12940
CFTR	SERINC4	0	12940
CFTR	SERP1	0	12940
CFTR	SERP2	0	12940
CFTR	SERPINA10	0	12940
CFTR	SERPINA11	0	12940
CFTR	SERPINA2	0	12940
CFTR	SERPINA3	0	12940
CFTR	SERPINA4	0	12940
CFTR	SERPINA5	0	12940
CFTR	SERPINA6	0	12940
CFTR	SERPINA7	0	12940
CFTR	SERPINA9	0	12940
CFTR	SERPINB1	0	12940
CFTR	SERPINB11	0	12940
CFTR	SERPINB13	0	12940
CFTR	SERPINB3	0	12940
CFTR	SERPINB4	0	12940
CFTR	SERPINB6	0	12940
CFTR	SERPINB7	0	12940
CFTR	SERPINB8	0	12940
CFTR	SERPINB9	0	12940
CFTR	SERPINE1	0	12940
CFTR	SERPINE3	0	12940
CFTR	SERPINF1	0	12940
CFTR	SERPINF2	0	12940
CFTR	SERPING1	0	12940
CFTR	SERPINI1	0	12940
CFTR	SERTAD1	0	12940
CFTR	SERTAD2	0	12940
CFTR	SERTAD3	0	12940
CFTR	SERTAD4	0	12940
CFTR	SERTM2	0	12940
CFTR	SESTD1	0	12940
CFTR	SET	0	12940
CFTR	SETBP1	0	12940
CFTR	SETD5	0	12940
CFTR	SETD6	0	12940
CFTR	SETD9	0	12940
CFTR	SETDB1	0	12940
CFTR	SETSIP	0	12940
CFTR	SF1	0	12940
CFTR	SF3A1	0	12940
CFTR	SF3A3	0	12940
CFTR	SF3B1	0	12940
CFTR	SF3B3	0	12940
CFTR	SF3B4	0	12940
CFTR	SF3B5	0	12940
CFTR	SF3B6	0	12940
CFTR	SFMBT1	0	12940
CFTR	SFMBT2	0	12940
CFTR	SFPQ	0	12940
CFTR	SFR1	0	12940
CFTR	SFRP1	0	12940
CFTR	SFRP5	0	12940
CFTR	SFT2D2	0	12940
CFTR	SFT2D3	0	12940
CFTR	SFTA2	0	12940
CFTR	SFTPA1	0	12940
CFTR	SFTPA2	0	12940
CFTR	SFTPC	0	12940
CFTR	SFXN2	0	12940
CFTR	SFXN4	0	12940
CFTR	SFXN5	0	12940
CFTR	SGCA	0	12940
CFTR	SGCB	0	12940
CFTR	SGCE	0	12940
CFTR	SGCG	0	12940
CFTR	SGCZ	0	12940
CFTR	SGF29	0	12940
CFTR	SGMS1	0	12940
CFTR	SGMS2	0	12940
CFTR	SGO1	0	12940
CFTR	SGO2	0	12940
CFTR	SGPL1	0	12940
CFTR	SGPP1	0	12940
CFTR	SGPP2	0	12940
CFTR	SGSH	0	12940
CFTR	SGSM2	0	12940
CFTR	SGSM3	0	12940
CFTR	SGTA	0	12940
CFTR	SGTB	0	12940
CFTR	SH2B2	0	12940
CFTR	SH2D1A	0	12940
CFTR	SH2D1B	0	12940
CFTR	SH2D2A	0	12940
CFTR	SH2D3A	0	12940
CFTR	SH2D3C	0	12940
CFTR	SH2D4B	0	12940
CFTR	SH2D5	0	12940
CFTR	SH2D6	0	12940
CFTR	SH2D7	0	12940
CFTR	SH3BGR	0	12940
CFTR	SH3BGRL	0	12940
CFTR	SH3BGRL3	0	12940
CFTR	SH3BP1	0	12940
CFTR	SH3BP2	0	12940
CFTR	SH3BP4	0	12940
CFTR	SH3BP5	0	12940
CFTR	SH3D21	0	12940
CFTR	SH3GLB1	0	12940
CFTR	SH3GLB2	0	12940
CFTR	SH3RF1	0	12940
CFTR	SH3RF2	0	12940
CFTR	SH3RF3	0	12940
CFTR	SH3TC2	0	12940
CFTR	SHANK1	0	12940
CFTR	SHANK2	0	12940
CFTR	SHARPIN	0	12940
CFTR	SHBG	0	12940
CFTR	SHC1	0	12940
CFTR	SHC2	0	12940
CFTR	SHC4	0	12940
CFTR	SHD	0	12940
CFTR	SHF	0	12940
CFTR	SHFL	0	12940
CFTR	SHH	0	12940
CFTR	SHISA2	0	12940
CFTR	SHISA3	0	12940
CFTR	SHISA4	0	12940
CFTR	SHISA5	0	12940
CFTR	SHISA6	0	12940
CFTR	SHISA7	0	12940
CFTR	SHISA8	0	12940
CFTR	SHISAL1	0	12940
CFTR	SHISAL2A	0	12940
CFTR	SHISAL2B	0	12940
CFTR	SHKBP1	0	12940
CFTR	SHLD1	0	12940
CFTR	SHLD2	0	12940
CFTR	SHLD3	0	12940
CFTR	SHMT1	0	12940
CFTR	SHOC1	0	12940
CFTR	SHOX	0	12940
CFTR	SHOX2	0	12940
CFTR	SHPK	0	12940
CFTR	SHQ1	0	12940
CFTR	SHROOM1	0	12940
CFTR	SHROOM3	0	12940
CFTR	SHROOM4	0	12940
CFTR	SHTN1	0	12940
CFTR	SIAE	0	12940
CFTR	SIAH1	0	12940
CFTR	SIAH3	0	12940
CFTR	SIGIRR	0	12940
CFTR	SIGLEC10	0	12940
CFTR	SIGLEC11	0	12940
CFTR	SIGLEC12	0	12940
CFTR	SIGLEC14	0	12940
CFTR	SIGLEC15	0	12940
CFTR	SIGLEC16	0	12940
CFTR	SIGLEC6	0	12940
CFTR	SIGLEC7	0	12940
CFTR	SIGLEC8	0	12940
CFTR	SIGLECL1	0	12940
CFTR	SIK2	0	12940
CFTR	SIM2	0	12940
CFTR	SIN3B	0	12940
CFTR	SINHCAF	0	12940
CFTR	SIPA1	0	12940
CFTR	SIRPA	0	12940
CFTR	SIRPB1	0	12940
CFTR	SIRPB2	0	12940
CFTR	SIRPD	0	12940
CFTR	SIRPG	0	12940
CFTR	SIRT2	0	12940
CFTR	SIRT3	0	12940
CFTR	SIRT4	0	12940
CFTR	SIRT5	0	12940
CFTR	SIRT7	0	12940
CFTR	SIT1	0	12940
CFTR	SIVA1	0	12940
CFTR	SIX1	0	12940
CFTR	SIX2	0	12940
CFTR	SIX3	0	12940
CFTR	SIX6	0	12940
CFTR	SKA1	0	12940
CFTR	SKA2	0	12940
CFTR	SKA3	0	12940
CFTR	SKAP1	0	12940
CFTR	SKAP2	0	12940
CFTR	SKI	0	12940
CFTR	SKIC2	0	12940
CFTR	SKIC3	0	12940
CFTR	SKIDA1	0	12940
CFTR	SKIL	0	12940
CFTR	SLA	0	12940
CFTR	SLA2	0	12940
CFTR	SLAIN1	0	12940
CFTR	SLAIN2	0	12940
CFTR	SLAMF1	0	12940
CFTR	SLAMF7	0	12940
CFTR	SLAMF8	0	12940
CFTR	SLAMF9	0	12940
CFTR	SLBP	0	12940
CFTR	SLC10A2	0	12940
CFTR	SLC10A3	0	12940
CFTR	SLC10A4	0	12940
CFTR	SLC12A2	0	12940
CFTR	SLC12A3	0	12940
CFTR	SLC12A4	0	12940
CFTR	SLC12A6	0	12940
CFTR	SLC13A1	0	12940
CFTR	SLC13A3	0	12940
CFTR	SLC13A4	0	12940
CFTR	SLC13A5	0	12940
CFTR	SLC14A2	0	12940
CFTR	SLC15A1	0	12940
CFTR	SLC15A3	0	12940
CFTR	SLC15A4	0	12940
CFTR	SLC15A5	0	12940
CFTR	SLC16A11	0	12940
CFTR	SLC16A12	0	12940
CFTR	SLC16A14	0	12940
CFTR	SLC16A2	0	12940
CFTR	SLC16A3	0	12940
CFTR	SLC16A4	0	12940
CFTR	SLC16A5	0	12940
CFTR	SLC16A7	0	12940
CFTR	SLC16A9	0	12940
CFTR	SLC17A1	0	12940
CFTR	SLC17A6	0	12940
CFTR	SLC17A7	0	12940
CFTR	SLC17A8	0	12940
CFTR	SLC17A9	0	12940
CFTR	SLC18B1	0	12940
CFTR	SLC19A1	0	12940
CFTR	SLC19A2	0	12940
CFTR	SLC1A1	0	12940
CFTR	SLC1A4	0	12940
CFTR	SLC1A5	0	12940
CFTR	SLC1A6	0	12940
CFTR	SLC1A7	0	12940
CFTR	SLC20A1	0	12940
CFTR	SLC20A2	0	12940
CFTR	SLC22A1	0	12940
CFTR	SLC22A11	0	12940
CFTR	SLC22A12	0	12940
CFTR	SLC22A13	0	12940
CFTR	SLC22A14	0	12940
CFTR	SLC22A16	0	12940
CFTR	SLC22A17	0	12940
CFTR	SLC22A18	0	12940
CFTR	SLC22A2	0	12940
CFTR	SLC22A23	0	12940
CFTR	SLC22A24	0	12940
CFTR	SLC22A3	0	12940
CFTR	SLC22A4	0	12940
CFTR	SLC22A6	0	12940
CFTR	SLC22A8	0	12940
CFTR	SLC22A9	0	12940
CFTR	SLC23A1	0	12940
CFTR	SLC23A3	0	12940
CFTR	SLC24A1	0	12940
CFTR	SLC25A14	0	12940
CFTR	SLC25A15	0	12940
CFTR	SLC25A16	0	12940
CFTR	SLC25A18	0	12940
CFTR	SLC25A19	0	12940
CFTR	SLC25A2	0	12940
CFTR	SLC25A20	0	12940
CFTR	SLC25A21	0	12940
CFTR	SLC25A22	0	12940
CFTR	SLC25A23	0	12940
CFTR	SLC25A25	0	12940
CFTR	SLC25A26	0	12940
CFTR	SLC25A28	0	12940
CFTR	SLC25A29	0	12940
CFTR	SLC25A30	0	12940
CFTR	SLC25A32	0	12940
CFTR	SLC25A33	0	12940
CFTR	SLC25A34	0	12940
CFTR	SLC25A35	0	12940
CFTR	SLC25A37	0	12940
CFTR	SLC25A38	0	12940
CFTR	SLC25A39	0	12940
CFTR	SLC25A4	0	12940
CFTR	SLC25A40	0	12940
CFTR	SLC25A42	0	12940
CFTR	SLC25A43	0	12940
CFTR	SLC25A44	0	12940
CFTR	SLC25A46	0	12940
CFTR	SLC25A48	0	12940
CFTR	SLC25A5	0	12940
CFTR	SLC25A52	0	12940
CFTR	SLC25A53	0	12940
CFTR	SLC25A6	0	12940
CFTR	SLC26A1	0	12940
CFTR	SLC26A11	0	12940
CFTR	SLC26A2	0	12940
CFTR	SLC26A3	0	12940
CFTR	SLC26A4	0	12940
CFTR	SLC26A5	0	12940
CFTR	SLC26A6	0	12940
CFTR	SLC26A8	0	12940
CFTR	SLC26A9	0	12940
CFTR	SLC27A2	0	12940
CFTR	SLC27A4	0	12940
CFTR	SLC27A6	0	12940
CFTR	SLC28A1	0	12940
CFTR	SLC28A3	0	12940
CFTR	SLC29A1	0	12940
CFTR	SLC29A2	0	12940
CFTR	SLC29A3	0	12940
CFTR	SLC29A4	0	12940
CFTR	SLC2A1	0	12940
CFTR	SLC2A10	0	12940
CFTR	SLC2A11	0	12940
CFTR	SLC2A12	0	12940
CFTR	SLC2A13	0	12940
CFTR	SLC2A14	0	12940
CFTR	SLC2A3	0	12940
CFTR	SLC2A5	0	12940
CFTR	SLC2A6	0	12940
CFTR	SLC2A7	0	12940
CFTR	SLC2A9	0	12940
CFTR	SLC30A1	0	12940
CFTR	SLC30A10	0	12940
CFTR	SLC30A2	0	12940
CFTR	SLC30A3	0	12940
CFTR	SLC30A4	0	12940
CFTR	SLC30A5	0	12940
CFTR	SLC30A7	0	12940
CFTR	SLC30A8	0	12940
CFTR	SLC30A9	0	12940
CFTR	SLC31A1	0	12940
CFTR	SLC31A2	0	12940
CFTR	SLC32A1	0	12940
CFTR	SLC33A1	0	12940
CFTR	SLC34A2	0	12940
CFTR	SLC34A3	0	12940
CFTR	SLC35A1	0	12940
CFTR	SLC35A2	0	12940
CFTR	SLC35A3	0	12940
CFTR	SLC35B1	0	12940
CFTR	SLC35B2	0	12940
CFTR	SLC35B3	0	12940
CFTR	SLC35B4	0	12940
CFTR	SLC35C1	0	12940
CFTR	SLC35D1	0	12940
CFTR	SLC35D2	0	12940
CFTR	SLC35E1	0	12940
CFTR	SLC35E2B	0	12940
CFTR	SLC35E3	0	12940
CFTR	SLC35E4	0	12940
CFTR	SLC35F1	0	12940
CFTR	SLC35F2	0	12940
CFTR	SLC35F4	0	12940
CFTR	SLC35F6	0	12940
CFTR	SLC35G3	0	12940
CFTR	SLC35G4	0	12940
CFTR	SLC35G5	0	12940
CFTR	SLC35G6	0	12940
CFTR	SLC36A1	0	12940
CFTR	SLC36A2	0	12940
CFTR	SLC36A3	0	12940
CFTR	SLC37A1	0	12940
CFTR	SLC37A3	0	12940
CFTR	SLC37A4	0	12940
CFTR	SLC38A1	0	12940
CFTR	SLC38A10	0	12940
CFTR	SLC38A2	0	12940
CFTR	SLC38A3	0	12940
CFTR	SLC38A5	0	12940
CFTR	SLC38A7	0	12940
CFTR	SLC38A8	0	12940
CFTR	SLC38A9	0	12940
CFTR	SLC39A10	0	12940
CFTR	SLC39A12	0	12940
CFTR	SLC39A14	0	12940
CFTR	SLC39A2	0	12940
CFTR	SLC39A3	0	12940
CFTR	SLC39A4	0	12940
CFTR	SLC39A5	0	12940
CFTR	SLC39A6	0	12940
CFTR	SLC39A7	0	12940
CFTR	SLC39A8	0	12940
CFTR	SLC3A1	0	12940
CFTR	SLC3A2	0	12940
CFTR	SLC40A1	0	12940
CFTR	SLC41A3	0	12940
CFTR	SLC43A1	0	12940
CFTR	SLC43A2	0	12940
CFTR	SLC43A3	0	12940
CFTR	SLC44A1	0	12940
CFTR	SLC44A3	0	12940
CFTR	SLC44A4	0	12940
CFTR	SLC45A1	0	12940
CFTR	SLC45A3	0	12940
CFTR	SLC45A4	0	12940
CFTR	SLC46A1	0	12940
CFTR	SLC46A2	0	12940
CFTR	SLC47A1	0	12940
CFTR	SLC47A2	0	12940
CFTR	SLC48A1	0	12940
CFTR	SLC49A3	0	12940
CFTR	SLC49A4	0	12940
CFTR	SLC4A2	0	12940
CFTR	SLC4A5	0	12940
CFTR	SLC4A9	0	12940
CFTR	SLC50A1	0	12940
CFTR	SLC51A	0	12940
CFTR	SLC51B	0	12940
CFTR	SLC52A1	0	12940
CFTR	SLC52A2	0	12940
CFTR	SLC5A10	0	12940
CFTR	SLC5A11	0	12940
CFTR	SLC5A12	0	12940
CFTR	SLC5A2	0	12940
CFTR	SLC5A3	0	12940
CFTR	SLC5A6	0	12940
CFTR	SLC5A8	0	12940
CFTR	SLC5A9	0	12940
CFTR	SLC66A1	0	12940
CFTR	SLC66A2	0	12940
CFTR	SLC66A3	0	12940
CFTR	SLC6A12	0	12940
CFTR	SLC6A14	0	12940
CFTR	SLC6A16	0	12940
CFTR	SLC6A17	0	12940
CFTR	SLC6A18	0	12940
CFTR	SLC6A2	0	12940
CFTR	SLC6A4	0	12940
CFTR	SLC6A5	0	12940
CFTR	SLC6A6	0	12940
CFTR	SLC6A7	0	12940
CFTR	SLC6A8	0	12940
CFTR	SLC6A9	0	12940
CFTR	SLC7A1	0	12940
CFTR	SLC7A10	0	12940
CFTR	SLC7A14	0	12940
CFTR	SLC7A2	0	12940
CFTR	SLC7A3	0	12940
CFTR	SLC7A4	0	12940
CFTR	SLC7A5	0	12940
CFTR	SLC7A6OS	0	12940
CFTR	SLC7A7	0	12940
CFTR	SLC7A8	0	12940
CFTR	SLC8A2	0	12940
CFTR	SLC8A3	0	12940
CFTR	SLC8B1	0	12940
CFTR	SLC9A1	0	12940
CFTR	SLC9A3	0	12940
CFTR	SLC9A6	0	12940
CFTR	SLC9A7	0	12940
CFTR	SLC9A9	0	12940
CFTR	SLC9B1	0	12940
CFTR	SLC9C2	0	12940
CFTR	SLCO1B3	0	12940
CFTR	SLCO1C1	0	12940
CFTR	SLCO2A1	0	12940
CFTR	SLCO4A1	0	12940
CFTR	SLF1	0	12940
CFTR	SLF2	0	12940
CFTR	SLFN11	0	12940
CFTR	SLFN12	0	12940
CFTR	SLFN14	0	12940
CFTR	SLFN5	0	12940
CFTR	SLFNL1	0	12940
CFTR	SLITRK1	0	12940
CFTR	SLITRK2	0	12940
CFTR	SLITRK3	0	12940
CFTR	SLMAP	0	12940
CFTR	SLN	0	12940
CFTR	SLPI	0	12940
CFTR	SLURP1	0	12940
CFTR	SLURP2	0	12940
CFTR	SLX1A	0	12940
CFTR	SLX1B	0	12940
CFTR	SLX4IP	0	12940
CFTR	SLX9	0	12940
CFTR	SMAD5	0	12940
CFTR	SMAD6	0	12940
CFTR	SMAD9	0	12940
CFTR	SMAGP	0	12940
CFTR	SMAP1	0	12940
CFTR	SMAP2	0	12940
CFTR	SMARCA2	0	12940
CFTR	SMARCA4	0	12940
CFTR	SMARCAD1	0	12940
CFTR	SMARCAL1	0	12940
CFTR	SMARCD1	0	12940
CFTR	SMARCD2	0	12940
CFTR	SMARCE1	0	12940
CFTR	SMC1A	0	12940
CFTR	SMC1B	0	12940
CFTR	SMCO1	0	12940
CFTR	SMCO3	0	12940
CFTR	SMCO4	0	12940
CFTR	SMCP	0	12940
CFTR	SMDT1	0	12940
CFTR	SMG6	0	12940
CFTR	SMG8	0	12940
CFTR	SMIM1	0	12940
CFTR	SMIM10	0	12940
CFTR	SMIM10L1	0	12940
CFTR	SMIM10L2A	0	12940
CFTR	SMIM10L2B	0	12940
CFTR	SMIM11	0	12940
CFTR	SMIM12	0	12940
CFTR	SMIM14	0	12940
CFTR	SMIM15	0	12940
CFTR	SMIM17	0	12940
CFTR	SMIM18	0	12940
CFTR	SMIM19	0	12940
CFTR	SMIM2	0	12940
CFTR	SMIM20	0	12940
CFTR	SMIM21	0	12940
CFTR	SMIM22	0	12940
CFTR	SMIM23	0	12940
CFTR	SMIM24	0	12940
CFTR	SMIM26	0	12940
CFTR	SMIM27	0	12940
CFTR	SMIM28	0	12940
CFTR	SMIM29	0	12940
CFTR	SMIM3	0	12940
CFTR	SMIM30	0	12940
CFTR	SMIM31	0	12940
CFTR	SMIM32	0	12940
CFTR	SMIM33	0	12940
CFTR	SMIM34	0	12940
CFTR	SMIM35	0	12940
CFTR	SMIM36	0	12940
CFTR	SMIM38	0	12940
CFTR	SMIM39	0	12940
CFTR	SMIM40	0	12940
CFTR	SMIM41	0	12940
CFTR	SMIM42	0	12940
CFTR	SMIM43	0	12940
CFTR	SMIM44	0	12940
CFTR	SMIM45	0	12940
CFTR	SMIM5	0	12940
CFTR	SMIM6	0	12940
CFTR	SMIM7	0	12940
CFTR	SMIM8	0	12940
CFTR	SMIM9	0	12940
CFTR	SMKR1	0	12940
CFTR	SMLR1	0	12940
CFTR	SMN2	0	12940
CFTR	SMNDC1	0	12940
CFTR	SMO	0	12940
CFTR	SMOC1	0	12940
CFTR	SMOC2	0	12940
CFTR	SMOX	0	12940
CFTR	SMPD1	0	12940
CFTR	SMPD2	0	12940
CFTR	SMPD3	0	12940
CFTR	SMPDL3A	0	12940
CFTR	SMPDL3B	0	12940
CFTR	SMPX	0	12940
CFTR	SMR3A	0	12940
CFTR	SMR3B	0	12940
CFTR	SMS	0	12940
CFTR	SMTNL2	0	12940
CFTR	SMUG1	0	12940
CFTR	SMURF1	0	12940
CFTR	SMYD1	0	12940
CFTR	SMYD2	0	12940
CFTR	SMYD4	0	12940
CFTR	SMYD5	0	12940
CFTR	SNAI1	0	12940
CFTR	SNAI2	0	12940
CFTR	SNAI3	0	12940
CFTR	SNAP25	0	12940
CFTR	SNAP29	0	12940
CFTR	SNAPC1	0	12940
CFTR	SNAPC2	0	12940
CFTR	SNAPC3	0	12940
CFTR	SNAPC5	0	12940
CFTR	SNAPIN	0	12940
CFTR	SNCA	0	12940
CFTR	SNCAIP	0	12940
CFTR	SNCB	0	12940
CFTR	SNCG	0	12940
CFTR	SND1	0	12940
CFTR	SNED1	0	12940
CFTR	SNF8	0	12940
CFTR	SNIP1	0	12940
CFTR	SNN	0	12940
CFTR	SNORC	0	12940
CFTR	SNPH	0	12940
CFTR	SNRNP200	0	12940
CFTR	SNRNP25	0	12940
CFTR	SNRNP27	0	12940
CFTR	SNRNP70	0	12940
CFTR	SNRPA1	0	12940
CFTR	SNRPB	0	12940
CFTR	SNRPB2	0	12940
CFTR	SNRPC	0	12940
CFTR	SNRPD1	0	12940
CFTR	SNRPD2	0	12940
CFTR	SNRPD3	0	12940
CFTR	SNRPE	0	12940
CFTR	SNRPF	0	12940
CFTR	SNRPG	0	12940
CFTR	SNTA1	0	12940
CFTR	SNTB1	0	12940
CFTR	SNTB2	0	12940
CFTR	SNTG1	0	12940
CFTR	SNTN	0	12940
CFTR	SNU13	0	12940
CFTR	SNURF	0	12940
CFTR	SNW1	0	12940
CFTR	SNX10	0	12940
CFTR	SNX11	0	12940
CFTR	SNX12	0	12940
CFTR	SNX14	0	12940
CFTR	SNX15	0	12940
CFTR	SNX16	0	12940
CFTR	SNX17	0	12940
CFTR	SNX19	0	12940
CFTR	SNX20	0	12940
CFTR	SNX21	0	12940
CFTR	SNX24	0	12940
CFTR	SNX29	0	12940
CFTR	SNX30	0	12940
CFTR	SNX31	0	12940
CFTR	SNX32	0	12940
CFTR	SNX33	0	12940
CFTR	SNX5	0	12940
CFTR	SNX6	0	12940
CFTR	SNX8	0	12940
CFTR	SOAT1	0	12940
CFTR	SOAT2	0	12940
CFTR	SOBP	0	12940
CFTR	SOCS1	0	12940
CFTR	SOCS2	0	12940
CFTR	SOCS3	0	12940
CFTR	SOCS4	0	12940
CFTR	SOCS5	0	12940
CFTR	SOCS6	0	12940
CFTR	SOCS7	0	12940
CFTR	SOD2	0	12940
CFTR	SOD3	0	12940
CFTR	SOGA1	0	12940
CFTR	SOHLH1	0	12940
CFTR	SOHLH2	0	12940
CFTR	SON	0	12940
CFTR	SORBS1	0	12940
CFTR	SORBS2	0	12940
CFTR	SORBS3	0	12940
CFTR	SORCS2	0	12940
CFTR	SORD	0	12940
CFTR	SOS1	0	12940
CFTR	SOST	0	12940
CFTR	SOSTDC1	0	12940
CFTR	SOWAHA	0	12940
CFTR	SOWAHB	0	12940
CFTR	SOWAHC	0	12940
CFTR	SOWAHD	0	12940
CFTR	SOX1	0	12940
CFTR	SOX10	0	12940
CFTR	SOX11	0	12940
CFTR	SOX12	0	12940
CFTR	SOX14	0	12940
CFTR	SOX15	0	12940
CFTR	SOX18	0	12940
CFTR	SOX2	0	12940
CFTR	SOX21	0	12940
CFTR	SOX3	0	12940
CFTR	SOX6	0	12940
CFTR	SOX9	0	12940
CFTR	SP1	0	12940
CFTR	SP100	0	12940
CFTR	SP2	0	12940
CFTR	SP3	0	12940
CFTR	SP4	0	12940
CFTR	SP6	0	12940
CFTR	SP7	0	12940
CFTR	SP8	0	12940
CFTR	SP9	0	12940
CFTR	SPA17	0	12940
CFTR	SPAAR	0	12940
CFTR	SPACA1	0	12940
CFTR	SPACA5	0	12940
CFTR	SPACA5B	0	12940
CFTR	SPACA6	0	12940
CFTR	SPACA7	0	12940
CFTR	SPACA9	0	12940
CFTR	SPACDR	0	12940
CFTR	SPAG1	0	12940
CFTR	SPAG11A	0	12940
CFTR	SPAG11B	0	12940
CFTR	SPAG4	0	12940
CFTR	SPAG5	0	12940
CFTR	SPAG7	0	12940
CFTR	SPAG8	0	12940
CFTR	SPANXA1	0	12940
CFTR	SPANXA2	0	12940
CFTR	SPANXB1	0	12940
CFTR	SPANXC	0	12940
CFTR	SPANXD	0	12940
CFTR	SPANXN1	0	12940
CFTR	SPANXN4	0	12940
CFTR	SPANXN5	0	12940
CFTR	SPARC	0	12940
CFTR	SPARCL1	0	12940
CFTR	SPART	0	12940
CFTR	SPAST	0	12940
CFTR	SPATA1	0	12940
CFTR	SPATA12	0	12940
CFTR	SPATA13	0	12940
CFTR	SPATA18	0	12940
CFTR	SPATA19	0	12940
CFTR	SPATA2	0	12940
CFTR	SPATA20	0	12940
CFTR	SPATA21	0	12940
CFTR	SPATA24	0	12940
CFTR	SPATA25	0	12940
CFTR	SPATA3	0	12940
CFTR	SPATA31A1	0	12940
CFTR	SPATA31A3	0	12940
CFTR	SPATA31A5	0	12940
CFTR	SPATA31A7	0	12940
CFTR	SPATA31C1	0	12940
CFTR	SPATA31C2	0	12940
CFTR	SPATA31D1	0	12940
CFTR	SPATA31D3	0	12940
CFTR	SPATA31D4	0	12940
CFTR	SPATA32	0	12940
CFTR	SPATA4	0	12940
CFTR	SPATA45	0	12940
CFTR	SPATA46	0	12940
CFTR	SPATA48	0	12940
CFTR	SPATA5L1	0	12940
CFTR	SPATA7	0	12940
CFTR	SPATC1	0	12940
CFTR	SPATS1	0	12940
CFTR	SPATS2	0	12940
CFTR	SPATS2L	0	12940
CFTR	SPC24	0	12940
CFTR	SPC25	0	12940
CFTR	SPCS1	0	12940
CFTR	SPCS2	0	12940
CFTR	SPCS3	0	12940
CFTR	SPDEF	0	12940
CFTR	SPDYA	0	12940
CFTR	SPDYC	0	12940
CFTR	SPDYE1	0	12940
CFTR	SPDYE10	0	12940
CFTR	SPDYE11	0	12940
CFTR	SPDYE12	0	12940
CFTR	SPDYE13	0	12940
CFTR	SPDYE14	0	12940
CFTR	SPDYE15	0	12940
CFTR	SPDYE16	0	12940
CFTR	SPDYE17	0	12940
CFTR	SPDYE18	0	12940
CFTR	SPDYE2	0	12940
CFTR	SPDYE21	0	12940
CFTR	SPDYE2B	0	12940
CFTR	SPDYE3	0	12940
CFTR	SPDYE4	0	12940
CFTR	SPDYE5	0	12940
CFTR	SPDYE6	0	12940
CFTR	SPDYE8	0	12940
CFTR	SPDYE9	0	12940
CFTR	SPEF1	0	12940
CFTR	SPEGNB	0	12940
CFTR	SPEM1	0	12940
CFTR	SPEM2	0	12940
CFTR	SPEM3	0	12940
CFTR	SPESP1	0	12940
CFTR	SPG21	0	12940
CFTR	SPHK1	0	12940
CFTR	SPHK2	0	12940
CFTR	SPHKAP	0	12940
CFTR	SPI1	0	12940
CFTR	SPIB	0	12940
CFTR	SPIC	0	12940
CFTR	SPIDR	0	12940
CFTR	SPIN2B	0	12940
CFTR	SPIN3	0	12940
CFTR	SPIN4	0	12940
CFTR	SPINDOC	0	12940
CFTR	SPINK13	0	12940
CFTR	SPINK14	0	12940
CFTR	SPINK2	0	12940
CFTR	SPINK4	0	12940
CFTR	SPINK6	0	12940
CFTR	SPINK7	0	12940
CFTR	SPINK8	0	12940
CFTR	SPINK9	0	12940
CFTR	SPINT2	0	12940
CFTR	SPINT3	0	12940
CFTR	SPINT4	0	12940
CFTR	SPIRE2	0	12940
CFTR	SPN	0	12940
CFTR	SPNS1	0	12940
CFTR	SPNS3	0	12940
CFTR	SPOCK1	0	12940
CFTR	SPOCK2	0	12940
CFTR	SPOCK3	0	12940
CFTR	SPON1	0	12940
CFTR	SPON2	0	12940
CFTR	SPOUT1	0	12940
CFTR	SPP2	0	12940
CFTR	SPPL2A	0	12940
CFTR	SPPL2B	0	12940
CFTR	SPPL2C	0	12940
CFTR	SPPL3	0	12940
CFTR	SPR	0	12940
CFTR	SPRED1	0	12940
CFTR	SPRED2	0	12940
CFTR	SPRED3	0	12940
CFTR	SPRING1	0	12940
CFTR	SPRN	0	12940
CFTR	SPRR1A	0	12940
CFTR	SPRR2A	0	12940
CFTR	SPRR2B	0	12940
CFTR	SPRR2E	0	12940
CFTR	SPRR2F	0	12940
CFTR	SPRR2G	0	12940
CFTR	SPRR4	0	12940
CFTR	SPRR5	0	12940
CFTR	SPRTN	0	12940
CFTR	SPRY1	0	12940
CFTR	SPRY2	0	12940
CFTR	SPRY4	0	12940
CFTR	SPRYD3	0	12940
CFTR	SPRYD4	0	12940
CFTR	SPRYD7	0	12940
CFTR	SPSB1	0	12940
CFTR	SPSB2	0	12940
CFTR	SPSB3	0	12940
CFTR	SPSB4	0	12940
CFTR	SPTBN2	0	12940
CFTR	SPTBN4	0	12940
CFTR	SPTLC3	0	12940
CFTR	SPTSSA	0	12940
CFTR	SPTSSB	0	12940
CFTR	SPTY2D1	0	12940
CFTR	SPX	0	12940
CFTR	SQLE	0	12940
CFTR	SRA1	0	12940
CFTR	SRARP	0	12940
CFTR	SRBD1	0	12940
CFTR	SRC	0	12940
CFTR	SRD5A1	0	12940
CFTR	SRD5A3	0	12940
CFTR	SREBF1	0	12940
CFTR	SREK1IP1	0	12940
CFTR	SRF	0	12940
CFTR	SRGAP2	0	12940
CFTR	SRGAP2B	0	12940
CFTR	SRGAP2C	0	12940
CFTR	SRGAP3	0	12940
CFTR	SRGN	0	12940
CFTR	SRI	0	12940
CFTR	SRL	0	12940
CFTR	SRM	0	12940
CFTR	SRMS	0	12940
CFTR	SRP54	0	12940
CFTR	SRP72	0	12940
CFTR	SRP9	0	12940
CFTR	SRPRA	0	12940
CFTR	SRPRB	0	12940
CFTR	SRPX	0	12940
CFTR	SRPX2	0	12940
CFTR	SRR	0	12940
CFTR	SRRD	0	12940
CFTR	SRRM2	0	12940
CFTR	SRRM5	0	12940
CFTR	SRSF1	0	12940
CFTR	SRSF10	0	12940
CFTR	SRSF12	0	12940
CFTR	SRSF2	0	12940
CFTR	SRSF3	0	12940
CFTR	SRSF4	0	12940
CFTR	SRSF5	0	12940
CFTR	SRSF7	0	12940
CFTR	SRSF8	0	12940
CFTR	SRXN1	0	12940
CFTR	SRY	0	12940
CFTR	SS18	0	12940
CFTR	SS18L2	0	12940
CFTR	SSBP3	0	12940
CFTR	SSC4D	0	12940
CFTR	SSH3	0	12940
CFTR	SSMEM1	0	12940
CFTR	SSNA1	0	12940
CFTR	SSPN	0	12940
CFTR	SSR2	0	12940
CFTR	SSR3	0	12940
CFTR	SSRP1	0	12940
CFTR	SST	0	12940
CFTR	SSTR1	0	12940
CFTR	SSTR2	0	12940
CFTR	SSTR5	0	12940
CFTR	SSU72	0	12940
CFTR	SSX1	0	12940
CFTR	SSX2	0	12940
CFTR	SSX2B	0	12940
CFTR	SSX3	0	12940
CFTR	SSX4	0	12940
CFTR	SSX4B	0	12940
CFTR	SSX5	0	12940
CFTR	SSX7	0	12940
CFTR	ST14	0	12940
CFTR	ST18	0	12940
CFTR	ST3GAL1	0	12940
CFTR	ST3GAL2	0	12940
CFTR	ST3GAL3	0	12940
CFTR	ST3GAL4	0	12940
CFTR	ST3GAL6	0	12940
CFTR	ST6GAL1	0	12940
CFTR	ST6GAL2	0	12940
CFTR	ST6GALNAC1	0	12940
CFTR	ST6GALNAC2	0	12940
CFTR	ST6GALNAC4	0	12940
CFTR	ST6GALNAC5	0	12940
CFTR	ST6GALNAC6	0	12940
CFTR	ST7	0	12940
CFTR	ST7L	0	12940
CFTR	ST8SIA2	0	12940
CFTR	ST8SIA3	0	12940
CFTR	ST8SIA4	0	12940
CFTR	ST8SIA5	0	12940
CFTR	STAC	0	12940
CFTR	STAC2	0	12940
CFTR	STAG2	0	12940
CFTR	STAP2	0	12940
CFTR	STARD10	0	12940
CFTR	STARD3	0	12940
CFTR	STARD4	0	12940
CFTR	STARD5	0	12940
CFTR	STARD6	0	12940
CFTR	STARD7	0	12940
CFTR	STARD8	0	12940
CFTR	STAT3	0	12940
CFTR	STAT5A	0	12940
CFTR	STAT5B	0	12940
CFTR	STBD1	0	12940
CFTR	STC1	0	12940
CFTR	STC2	0	12940
CFTR	STEAP1	0	12940
CFTR	STEAP1B	0	12940
CFTR	STEAP2	0	12940
CFTR	STEAP3	0	12940
CFTR	STEEP1	0	12940
CFTR	STH	0	12940
CFTR	STIM1	0	12940
CFTR	STIMATE	0	12940
CFTR	STING1	0	12940
CFTR	STIP1	0	12940
CFTR	STK10	0	12940
CFTR	STK11	0	12940
CFTR	STK11IP	0	12940
CFTR	STK16	0	12940
CFTR	STK17B	0	12940
CFTR	STK19	0	12940
CFTR	STK24	0	12940
CFTR	STK26	0	12940
CFTR	STK3	0	12940
CFTR	STK32A	0	12940
CFTR	STK32B	0	12940
CFTR	STK32C	0	12940
CFTR	STK33	0	12940
CFTR	STK35	0	12940
CFTR	STK38	0	12940
CFTR	STK38L	0	12940
CFTR	STK39	0	12940
CFTR	STKLD1	0	12940
CFTR	STMN2	0	12940
CFTR	STMN3	0	12940
CFTR	STMND1	0	12940
CFTR	STMP1	0	12940
CFTR	STN1	0	12940
CFTR	STOM	0	12940
CFTR	STOML1	0	12940
CFTR	STOX1	0	12940
CFTR	STOX2	0	12940
CFTR	STPG1	0	12940
CFTR	STPG2	0	12940
CFTR	STPG3	0	12940
CFTR	STPG4	0	12940
CFTR	STRA8	0	12940
CFTR	STRADA	0	12940
CFTR	STRADB	0	12940
CFTR	STRIP1	0	12940
CFTR	STRIP2	0	12940
CFTR	STRIT1	0	12940
CFTR	STRN4	0	12940
CFTR	STS	0	12940
CFTR	STT3B	0	12940
CFTR	STUM	0	12940
CFTR	STX10	0	12940
CFTR	STX11	0	12940
CFTR	STX12	0	12940
CFTR	STX16	0	12940
CFTR	STX18	0	12940
CFTR	STX19	0	12940
CFTR	STX1B	0	12940
CFTR	STX2	0	12940
CFTR	STX3	0	12940
CFTR	STX4	0	12940
CFTR	STX5	0	12940
CFTR	STXBP1	0	12940
CFTR	STXBP5	0	12940
CFTR	STXBP6	0	12940
CFTR	STYK1	0	12940
CFTR	STYX	0	12940
CFTR	STYXL1	0	12940
CFTR	STYXL2	0	12940
CFTR	SUB1	0	12940
CFTR	SUCLG1	0	12940
CFTR	SUCNR1	0	12940
CFTR	SUFU	0	12940
CFTR	SUGCT	0	12940
CFTR	SUGT1	0	12940
CFTR	SULT1A1	0	12940
CFTR	SULT1A3	0	12940
CFTR	SULT1A4	0	12940
CFTR	SULT1B1	0	12940
CFTR	SULT1C3	0	12940
CFTR	SULT2A1	0	12940
CFTR	SULT2B1	0	12940
CFTR	SUMO1	0	12940
CFTR	SUMO2	0	12940
CFTR	SUMO3	0	12940
CFTR	SUMO4	0	12940
CFTR	SUN1	0	12940
CFTR	SUN2	0	12940
CFTR	SUOX	0	12940
CFTR	SUPT20HL1	0	12940
CFTR	SUPT20HL2	0	12940
CFTR	SUPT3H	0	12940
CFTR	SUPT4H1	0	12940
CFTR	SUPT5H	0	12940
CFTR	SUPT6H	0	12940
CFTR	SUPT7L	0	12940
CFTR	SURF1	0	12940
CFTR	SURF2	0	12940
CFTR	SURF6	0	12940
CFTR	SUSD2	0	12940
CFTR	SUSD3	0	12940
CFTR	SUSD4	0	12940
CFTR	SUSD5	0	12940
CFTR	SUSD6	0	12940
CFTR	SUV39H1	0	12940
CFTR	SUV39H2	0	12940
CFTR	SUZ12	0	12940
CFTR	SV2C	0	12940
CFTR	SVBP	0	12940
CFTR	SVEP1	0	12940
CFTR	SVIP	0	12940
CFTR	SWI5	0	12940
CFTR	SWSAP1	0	12940
CFTR	SYAP1	0	12940
CFTR	SYBU	0	12940
CFTR	SYCE1	0	12940
CFTR	SYCE1L	0	12940
CFTR	SYCE2	0	12940
CFTR	SYCE3	0	12940
CFTR	SYCN	0	12940
CFTR	SYCP3	0	12940
CFTR	SYDE1	0	12940
CFTR	SYDE2	0	12940
CFTR	SYN2	0	12940
CFTR	SYNC	0	12940
CFTR	SYNCRIP	0	12940
CFTR	SYNDIG1	0	12940
CFTR	SYNDIG1L	0	12940
CFTR	SYNGR1	0	12940
CFTR	SYNGR2	0	12940
CFTR	SYNGR3	0	12940
CFTR	SYNGR4	0	12940
CFTR	SYNJ2BP	0	12940
CFTR	SYNPR	0	12940
CFTR	SYP	0	12940
CFTR	SYPL1	0	12940
CFTR	SYPL2	0	12940
CFTR	SYS1	0	12940
CFTR	SYT12	0	12940
CFTR	SYT13	0	12940
CFTR	SYT14	0	12940
CFTR	SYT15	0	12940
CFTR	SYT15B	0	12940
CFTR	SYT16	0	12940
CFTR	SYT17	0	12940
CFTR	SYT3	0	12940
CFTR	SYT4	0	12940
CFTR	SYT5	0	12940
CFTR	SYT6	0	12940
CFTR	SYTL1	0	12940
CFTR	SYTL3	0	12940
CFTR	SYTL4	0	12940
CFTR	SYTL5	0	12940
CFTR	SZRD1	0	12940
CFTR	TAAR1	0	12940
CFTR	TAAR2	0	12940
CFTR	TAAR6	0	12940
CFTR	TAAR8	0	12940
CFTR	TAAR9	0	12940
CFTR	TAB3	0	12940
CFTR	TAC1	0	12940
CFTR	TAC3	0	12940
CFTR	TAC4	0	12940
CFTR	TACC1	0	12940
CFTR	TACC3	0	12940
CFTR	TACO1	0	12940
CFTR	TACR2	0	12940
CFTR	TACR3	0	12940
CFTR	TACSTD2	0	12940
CFTR	TADA1	0	12940
CFTR	TADA2A	0	12940
CFTR	TAF1	0	12940
CFTR	TAF11	0	12940
CFTR	TAF11L10	0	12940
CFTR	TAF11L11	0	12940
CFTR	TAF11L12	0	12940
CFTR	TAF11L13	0	12940
CFTR	TAF11L14	0	12940
CFTR	TAF11L2	0	12940
CFTR	TAF11L3	0	12940
CFTR	TAF11L4	0	12940
CFTR	TAF11L5	0	12940
CFTR	TAF11L6	0	12940
CFTR	TAF11L7	0	12940
CFTR	TAF11L8	0	12940
CFTR	TAF11L9	0	12940
CFTR	TAF12	0	12940
CFTR	TAF13	0	12940
CFTR	TAF1A	0	12940
CFTR	TAF1B	0	12940
CFTR	TAF5	0	12940
CFTR	TAF5L	0	12940
CFTR	TAF6	0	12940
CFTR	TAF6L	0	12940
CFTR	TAF7	0	12940
CFTR	TAF7L	0	12940
CFTR	TAF8	0	12940
CFTR	TAF9	0	12940
CFTR	TAFA1	0	12940
CFTR	TAFA2	0	12940
CFTR	TAFA3	0	12940
CFTR	TAFA4	0	12940
CFTR	TAFA5	0	12940
CFTR	TAFAZZIN	0	12940
CFTR	TAGLN	0	12940
CFTR	TAGLN3	0	12940
CFTR	TAL1	0	12940
CFTR	TAL2	0	12940
CFTR	TALDO1	0	12940
CFTR	TAMALIN	0	12940
CFTR	TAMM41	0	12940
CFTR	TANC1	0	12940
CFTR	TANC2	0	12940
CFTR	TANGO2	0	12940
CFTR	TANGO6	0	12940
CFTR	TANK	0	12940
CFTR	TAPBP	0	12940
CFTR	TAPBPL	0	12940
CFTR	TARBP2	0	12940
CFTR	TARM1	0	12940
CFTR	TARS1	0	12940
CFTR	TARS3	0	12940
CFTR	TAS1R1	0	12940
CFTR	TAS1R2	0	12940
CFTR	TAS1R3	0	12940
CFTR	TAS2R1	0	12940
CFTR	TAS2R13	0	12940
CFTR	TAS2R16	0	12940
CFTR	TAS2R19	0	12940
CFTR	TAS2R20	0	12940
CFTR	TAS2R3	0	12940
CFTR	TAS2R30	0	12940
CFTR	TAS2R38	0	12940
CFTR	TAS2R39	0	12940
CFTR	TAS2R4	0	12940
CFTR	TAS2R40	0	12940
CFTR	TAS2R41	0	12940
CFTR	TAS2R45	0	12940
CFTR	TAS2R46	0	12940
CFTR	TAS2R5	0	12940
CFTR	TAS2R50	0	12940
CFTR	TAS2R60	0	12940
CFTR	TAS2R7	0	12940
CFTR	TASL	0	12940
CFTR	TASOR	0	12940
CFTR	TASOR2	0	12940
CFTR	TASP1	0	12940
CFTR	TAT	0	12940
CFTR	TATDN1	0	12940
CFTR	TATDN2	0	12940
CFTR	TATDN3	0	12940
CFTR	TAX1BP3	0	12940
CFTR	TBATA	0	12940
CFTR	TBC1D10A	0	12940
CFTR	TBC1D12	0	12940
CFTR	TBC1D14	0	12940
CFTR	TBC1D16	0	12940
CFTR	TBC1D17	0	12940
CFTR	TBC1D21	0	12940
CFTR	TBC1D22B	0	12940
CFTR	TBC1D23	0	12940
CFTR	TBC1D24	0	12940
CFTR	TBC1D25	0	12940
CFTR	TBC1D26	0	12940
CFTR	TBC1D28	0	12940
CFTR	TBC1D2B	0	12940
CFTR	TBC1D3	0	12940
CFTR	TBC1D30	0	12940
CFTR	TBC1D3B	0	12940
CFTR	TBC1D3C	0	12940
CFTR	TBC1D3D	0	12940
CFTR	TBC1D3E	0	12940
CFTR	TBC1D3F	0	12940
CFTR	TBC1D3G	0	12940
CFTR	TBC1D3H	0	12940
CFTR	TBC1D3I	0	12940
CFTR	TBC1D3K	0	12940
CFTR	TBC1D3L	0	12940
CFTR	TBC1D5	0	12940
CFTR	TBC1D7	0	12940
CFTR	TBCA	0	12940
CFTR	TBCB	0	12940
CFTR	TBCC	0	12940
CFTR	TBCCD1	0	12940
CFTR	TBCD	0	12940
CFTR	TBK1	0	12940
CFTR	TBKBP1	0	12940
CFTR	TBL1X	0	12940
CFTR	TBL1XR1	0	12940
CFTR	TBL1Y	0	12940
CFTR	TBL2	0	12940
CFTR	TBL3	0	12940
CFTR	TBP	0	12940
CFTR	TBR1	0	12940
CFTR	TBRG1	0	12940
CFTR	TBRG4	0	12940
CFTR	TBX10	0	12940
CFTR	TBX15	0	12940
CFTR	TBX18	0	12940
CFTR	TBX19	0	12940
CFTR	TBX20	0	12940
CFTR	TBX21	0	12940
CFTR	TBX5	0	12940
CFTR	TBXA2R	0	12940
CFTR	TBXT	0	12940
CFTR	TC2N	0	12940
CFTR	TCAF1	0	12940
CFTR	TCAF2	0	12940
CFTR	TCAP	0	12940
CFTR	TCEA1	0	12940
CFTR	TCEA2	0	12940
CFTR	TCEA3	0	12940
CFTR	TCEAL1	0	12940
CFTR	TCEAL2	0	12940
CFTR	TCEAL3	0	12940
CFTR	TCEAL4	0	12940
CFTR	TCEAL5	0	12940
CFTR	TCEAL6	0	12940
CFTR	TCEAL7	0	12940
CFTR	TCEAL8	0	12940
CFTR	TCEAL9	0	12940
CFTR	TCEANC	0	12940
CFTR	TCEANC2	0	12940
CFTR	TCF12	0	12940
CFTR	TCF15	0	12940
CFTR	TCF19	0	12940
CFTR	TCF21	0	12940
CFTR	TCF23	0	12940
CFTR	TCF24	0	12940
CFTR	TCF4	0	12940
CFTR	TCF7	0	12940
CFTR	TCF7L1	0	12940
CFTR	TCFL5	0	12940
CFTR	TCHHL1	0	12940
CFTR	TCHP	0	12940
CFTR	TCIM	0	12940
CFTR	TCIRG1	0	12940
CFTR	TCL1A	0	12940
CFTR	TCL1B	0	12940
CFTR	TCN1	0	12940
CFTR	TCN2	0	12940
CFTR	TCOF1	0	12940
CFTR	TCP1	0	12940
CFTR	TCP10L	0	12940
CFTR	TCP11	0	12940
CFTR	TCP11L2	0	12940
CFTR	TCP11X1	0	12940
CFTR	TCP11X2	0	12940
CFTR	TCTA	0	12940
CFTR	TCTE1	0	12940
CFTR	TCTN1	0	12940
CFTR	TCTN2	0	12940
CFTR	TCTN3	0	12940
CFTR	TDG	0	12940
CFTR	TDGF1	0	12940
CFTR	TDGF1P3	0	12940
CFTR	TDP2	0	12940
CFTR	TDRD10	0	12940
CFTR	TDRD15	0	12940
CFTR	TDRD7	0	12940
CFTR	TDRKH	0	12940
CFTR	TDRP	0	12940
CFTR	TEAD3	0	12940
CFTR	TEAD4	0	12940
CFTR	TEC	0	12940
CFTR	TECPR2	0	12940
CFTR	TECRL	0	12940
CFTR	TECTB	0	12940
CFTR	TEDC1	0	12940
CFTR	TEDC2	0	12940
CFTR	TEDDM1	0	12940
CFTR	TEF	0	12940
CFTR	TEFM	0	12940
CFTR	TEK	0	12940
CFTR	TEKT2	0	12940
CFTR	TEKT3	0	12940
CFTR	TEKT4	0	12940
CFTR	TEKT5	0	12940
CFTR	TEKTIP1	0	12940
CFTR	TELO2	0	12940
CFTR	TEN1	0	12940
CFTR	TENT2	0	12940
CFTR	TENT4A	0	12940
CFTR	TENT4B	0	12940
CFTR	TENT5A	0	12940
CFTR	TENT5B	0	12940
CFTR	TENT5C	0	12940
CFTR	TENT5D	0	12940
CFTR	TEP1	0	12940
CFTR	TEPP	0	12940
CFTR	TEPSIN	0	12940
CFTR	TERB1	0	12940
CFTR	TERB2	0	12940
CFTR	TERF1	0	12940
CFTR	TERF2IP	0	12940
CFTR	TERT	0	12940
CFTR	TESC	0	12940
CFTR	TESK2	0	12940
CFTR	TESMIN	0	12940
CFTR	TESPA1	0	12940
CFTR	TEX10	0	12940
CFTR	TEX12	0	12940
CFTR	TEX13A	0	12940
CFTR	TEX13B	0	12940
CFTR	TEX13C	0	12940
CFTR	TEX13D	0	12940
CFTR	TEX14	0	12940
CFTR	TEX19	0	12940
CFTR	TEX22	0	12940
CFTR	TEX261	0	12940
CFTR	TEX264	0	12940
CFTR	TEX28	0	12940
CFTR	TEX29	0	12940
CFTR	TEX30	0	12940
CFTR	TEX33	0	12940
CFTR	TEX35	0	12940
CFTR	TEX36	0	12940
CFTR	TEX38	0	12940
CFTR	TEX43	0	12940
CFTR	TEX44	0	12940
CFTR	TEX45	0	12940
CFTR	TEX46	0	12940
CFTR	TEX47	0	12940
CFTR	TEX48	0	12940
CFTR	TEX49	0	12940
CFTR	TEX50	0	12940
CFTR	TEX51	0	12940
CFTR	TEX52	0	12940
CFTR	TEX53	0	12940
CFTR	TEX54	0	12940
CFTR	TEX55	0	12940
CFTR	TEX9	0	12940
CFTR	TFAP2C	0	12940
CFTR	TFAP2D	0	12940
CFTR	TFAP4	0	12940
CFTR	TFB1M	0	12940
CFTR	TFCP2	0	12940
CFTR	TFDP3	0	12940
CFTR	TFEB	0	12940
CFTR	TFEC	0	12940
CFTR	TFF1	0	12940
CFTR	TFF2	0	12940
CFTR	TFF3	0	12940
CFTR	TFIP11	0	12940
CFTR	TFPT	0	12940
CFTR	TFR2	0	12940
CFTR	TGFB1	0	12940
CFTR	TGFB2	0	12940
CFTR	TGFBI	0	12940
CFTR	TGFBR3L	0	12940
CFTR	TGFBRAP1	0	12940
CFTR	TGIF1	0	12940
CFTR	TGIF2	0	12940
CFTR	TGIF2LX	0	12940
CFTR	TGIF2LY	0	12940
CFTR	TGM1	0	12940
CFTR	TGM4	0	12940
CFTR	TGM5	0	12940
CFTR	TGM6	0	12940
CFTR	TGM7	0	12940
CFTR	TH	0	12940
CFTR	THAP1	0	12940
CFTR	THAP11	0	12940
CFTR	THAP12	0	12940
CFTR	THAP2	0	12940
CFTR	THAP3	0	12940
CFTR	THAP4	0	12940
CFTR	THAP6	0	12940
CFTR	THAP7	0	12940
CFTR	THAP8	0	12940
CFTR	THAP9	0	12940
CFTR	THBD	0	12940
CFTR	THEGL	0	12940
CFTR	THEM4	0	12940
CFTR	THEMIS2	0	12940
CFTR	THG1L	0	12940
CFTR	THNSL2	0	12940
CFTR	THOC1	0	12940
CFTR	THOC2	0	12940
CFTR	THOC3	0	12940
CFTR	THOC5	0	12940
CFTR	THOC6	0	12940
CFTR	THOP1	0	12940
CFTR	THPO	0	12940
CFTR	THRA	0	12940
CFTR	THSD8	0	12940
CFTR	THTPA	0	12940
CFTR	THUMPD1	0	12940
CFTR	THUMPD2	0	12940
CFTR	THY1	0	12940
CFTR	THYN1	0	12940
CFTR	TIA1	0	12940
CFTR	TIAL1	0	12940
CFTR	TICAM1	0	12940
CFTR	TICAM2	0	12940
CFTR	TIFA	0	12940
CFTR	TIFAB	0	12940
CFTR	TIGAR	0	12940
CFTR	TIGD1	0	12940
CFTR	TIGD3	0	12940
CFTR	TIGD4	0	12940
CFTR	TIGD5	0	12940
CFTR	TIGD6	0	12940
CFTR	TIGD7	0	12940
CFTR	TIGIT	0	12940
CFTR	TIMELESS	0	12940
CFTR	TIMM10	0	12940
CFTR	TIMM10B	0	12940
CFTR	TIMM13	0	12940
CFTR	TIMM17A	0	12940
CFTR	TIMM17B	0	12940
CFTR	TIMM21	0	12940
CFTR	TIMM22	0	12940
CFTR	TIMM23	0	12940
CFTR	TIMM23B	0	12940
CFTR	TIMM29	0	12940
CFTR	TIMM44	0	12940
CFTR	TIMM8A	0	12940
CFTR	TIMM8B	0	12940
CFTR	TIMM9	0	12940
CFTR	TIMMDC1	0	12940
CFTR	TIMP1	0	12940
CFTR	TIMP2	0	12940
CFTR	TIMP3	0	12940
CFTR	TIMP4	0	12940
CFTR	TINAG	0	12940
CFTR	TINCR	0	12940
CFTR	TIPARP	0	12940
CFTR	TIPIN	0	12940
CFTR	TIRAP	0	12940
CFTR	TKFC	0	12940
CFTR	TLCD1	0	12940
CFTR	TLCD3A	0	12940
CFTR	TLCD3B	0	12940
CFTR	TLCD4	0	12940
CFTR	TLCD5	0	12940
CFTR	TLDC2	0	12940
CFTR	TLE1	0	12940
CFTR	TLE2	0	12940
CFTR	TLE3	0	12940
CFTR	TLE5	0	12940
CFTR	TLE7	0	12940
CFTR	TLK1	0	12940
CFTR	TLK2	0	12940
CFTR	TLNRD1	0	12940
CFTR	TLR2	0	12940
CFTR	TLR4	0	12940
CFTR	TLR5	0	12940
CFTR	TLR6	0	12940
CFTR	TLR7	0	12940
CFTR	TLR9	0	12940
CFTR	TLX1	0	12940
CFTR	TLX2	0	12940
CFTR	TLX3	0	12940
CFTR	TM2D1	0	12940
CFTR	TM2D2	0	12940
CFTR	TM2D3	0	12940
CFTR	TM4SF1	0	12940
CFTR	TM4SF20	0	12940
CFTR	TM4SF4	0	12940
CFTR	TM4SF5	0	12940
CFTR	TM6SF2	0	12940
CFTR	TM7SF2	0	12940
CFTR	TM7SF3	0	12940
CFTR	TM9SF1	0	12940
CFTR	TM9SF4	0	12940
CFTR	TMA16	0	12940
CFTR	TMA7	0	12940
CFTR	TMBIM1	0	12940
CFTR	TMBIM4	0	12940
CFTR	TMC4	0	12940
CFTR	TMC6	0	12940
CFTR	TMC7	0	12940
CFTR	TMC8	0	12940
CFTR	TMCC1	0	12940
CFTR	TMCC2	0	12940
CFTR	TMCC3	0	12940
CFTR	TMCO3	0	12940
CFTR	TMCO6	0	12940
CFTR	TMDD1	0	12940
CFTR	TMED1	0	12940
CFTR	TMED10	0	12940
CFTR	TMED2	0	12940
CFTR	TMED4	0	12940
CFTR	TMED6	0	12940
CFTR	TMED7	0	12940
CFTR	TMED9	0	12940
CFTR	TMEFF1	0	12940
CFTR	TMEFF2	0	12940
CFTR	TMEM100	0	12940
CFTR	TMEM101	0	12940
CFTR	TMEM102	0	12940
CFTR	TMEM104	0	12940
CFTR	TMEM106A	0	12940
CFTR	TMEM106C	0	12940
CFTR	TMEM107	0	12940
CFTR	TMEM109	0	12940
CFTR	TMEM114	0	12940
CFTR	TMEM115	0	12940
CFTR	TMEM116	0	12940
CFTR	TMEM117	0	12940
CFTR	TMEM119	0	12940
CFTR	TMEM120A	0	12940
CFTR	TMEM120B	0	12940
CFTR	TMEM121	0	12940
CFTR	TMEM121B	0	12940
CFTR	TMEM123	0	12940
CFTR	TMEM126A	0	12940
CFTR	TMEM127	0	12940
CFTR	TMEM128	0	12940
CFTR	TMEM129	0	12940
CFTR	TMEM131L	0	12940
CFTR	TMEM132A	0	12940
CFTR	TMEM132C	0	12940
CFTR	TMEM132E	0	12940
CFTR	TMEM134	0	12940
CFTR	TMEM135	0	12940
CFTR	TMEM138	0	12940
CFTR	TMEM139	0	12940
CFTR	TMEM140	0	12940
CFTR	TMEM141	0	12940
CFTR	TMEM143	0	12940
CFTR	TMEM145	0	12940
CFTR	TMEM14A	0	12940
CFTR	TMEM14B	0	12940
CFTR	TMEM14C	0	12940
CFTR	TMEM150A	0	12940
CFTR	TMEM150B	0	12940
CFTR	TMEM151A	0	12940
CFTR	TMEM151B	0	12940
CFTR	TMEM154	0	12940
CFTR	TMEM156	0	12940
CFTR	TMEM158	0	12940
CFTR	TMEM160	0	12940
CFTR	TMEM161A	0	12940
CFTR	TMEM161B	0	12940
CFTR	TMEM163	0	12940
CFTR	TMEM164	0	12940
CFTR	TMEM167A	0	12940
CFTR	TMEM167B	0	12940
CFTR	TMEM169	0	12940
CFTR	TMEM17	0	12940
CFTR	TMEM170A	0	12940
CFTR	TMEM170B	0	12940
CFTR	TMEM171	0	12940
CFTR	TMEM174	0	12940
CFTR	TMEM175	0	12940
CFTR	TMEM176A	0	12940
CFTR	TMEM176B	0	12940
CFTR	TMEM177	0	12940
CFTR	TMEM178A	0	12940
CFTR	TMEM178B	0	12940
CFTR	TMEM179	0	12940
CFTR	TMEM18	0	12940
CFTR	TMEM181	0	12940
CFTR	TMEM182	0	12940
CFTR	TMEM183A	0	12940
CFTR	TMEM184A	0	12940
CFTR	TMEM184B	0	12940
CFTR	TMEM184C	0	12940
CFTR	TMEM185A	0	12940
CFTR	TMEM185B	0	12940
CFTR	TMEM186	0	12940
CFTR	TMEM187	0	12940
CFTR	TMEM19	0	12940
CFTR	TMEM190	0	12940
CFTR	TMEM191B	0	12940
CFTR	TMEM191C	0	12940
CFTR	TMEM199	0	12940
CFTR	TMEM200B	0	12940
CFTR	TMEM200C	0	12940
CFTR	TMEM201	0	12940
CFTR	TMEM203	0	12940
CFTR	TMEM204	0	12940
CFTR	TMEM207	0	12940
CFTR	TMEM208	0	12940
CFTR	TMEM209	0	12940
CFTR	TMEM210	0	12940
CFTR	TMEM212	0	12940
CFTR	TMEM215	0	12940
CFTR	TMEM216	0	12940
CFTR	TMEM217	0	12940
CFTR	TMEM217B	0	12940
CFTR	TMEM218	0	12940
CFTR	TMEM219	0	12940
CFTR	TMEM220	0	12940
CFTR	TMEM221	0	12940
CFTR	TMEM222	0	12940
CFTR	TMEM223	0	12940
CFTR	TMEM225	0	12940
CFTR	TMEM225B	0	12940
CFTR	TMEM229A	0	12940
CFTR	TMEM229B	0	12940
CFTR	TMEM230	0	12940
CFTR	TMEM232	0	12940
CFTR	TMEM233	0	12940
CFTR	TMEM234	0	12940
CFTR	TMEM235	0	12940
CFTR	TMEM236	0	12940
CFTR	TMEM238	0	12940
CFTR	TMEM238L	0	12940
CFTR	TMEM239	0	12940
CFTR	TMEM240	0	12940
CFTR	TMEM241	0	12940
CFTR	TMEM242	0	12940
CFTR	TMEM244	0	12940
CFTR	TMEM247	0	12940
CFTR	TMEM248	0	12940
CFTR	TMEM249	0	12940
CFTR	TMEM25	0	12940
CFTR	TMEM250	0	12940
CFTR	TMEM252	0	12940
CFTR	TMEM253	0	12940
CFTR	TMEM254	0	12940
CFTR	TMEM255A	0	12940
CFTR	TMEM255B	0	12940
CFTR	TMEM256	0	12940
CFTR	TMEM258	0	12940
CFTR	TMEM259	0	12940
CFTR	TMEM26	0	12940
CFTR	TMEM262	0	12940
CFTR	TMEM263	0	12940
CFTR	TMEM265	0	12940
CFTR	TMEM266	0	12940
CFTR	TMEM267	0	12940
CFTR	TMEM268	0	12940
CFTR	TMEM269	0	12940
CFTR	TMEM270	0	12940
CFTR	TMEM271	0	12940
CFTR	TMEM272	0	12940
CFTR	TMEM273	0	12940
CFTR	TMEM275	0	12940
CFTR	TMEM30A	0	12940
CFTR	TMEM30B	0	12940
CFTR	TMEM31	0	12940
CFTR	TMEM35A	0	12940
CFTR	TMEM35B	0	12940
CFTR	TMEM37	0	12940
CFTR	TMEM38A	0	12940
CFTR	TMEM38B	0	12940
CFTR	TMEM39B	0	12940
CFTR	TMEM41A	0	12940
CFTR	TMEM42	0	12940
CFTR	TMEM44	0	12940
CFTR	TMEM45A	0	12940
CFTR	TMEM45B	0	12940
CFTR	TMEM47	0	12940
CFTR	TMEM50A	0	12940
CFTR	TMEM50B	0	12940
CFTR	TMEM51	0	12940
CFTR	TMEM52	0	12940
CFTR	TMEM52B	0	12940
CFTR	TMEM53	0	12940
CFTR	TMEM54	0	12940
CFTR	TMEM59	0	12940
CFTR	TMEM60	0	12940
CFTR	TMEM61	0	12940
CFTR	TMEM63A	0	12940
CFTR	TMEM63B	0	12940
CFTR	TMEM64	0	12940
CFTR	TMEM67	0	12940
CFTR	TMEM68	0	12940
CFTR	TMEM69	0	12940
CFTR	TMEM70	0	12940
CFTR	TMEM71	0	12940
CFTR	TMEM72	0	12940
CFTR	TMEM74	0	12940
CFTR	TMEM80	0	12940
CFTR	TMEM81	0	12940
CFTR	TMEM82	0	12940
CFTR	TMEM86A	0	12940
CFTR	TMEM86B	0	12940
CFTR	TMEM87A	0	12940
CFTR	TMEM87B	0	12940
CFTR	TMEM88	0	12940
CFTR	TMEM88B	0	12940
CFTR	TMEM89	0	12940
CFTR	TMEM8B	0	12940
CFTR	TMEM9	0	12940
CFTR	TMEM91	0	12940
CFTR	TMEM92	0	12940
CFTR	TMEM94	0	12940
CFTR	TMEM97	0	12940
CFTR	TMEM98	0	12940
CFTR	TMEM9B	0	12940
CFTR	TMF1	0	12940
CFTR	TMIE	0	12940
CFTR	TMIGD1	0	12940
CFTR	TMIGD3	0	12940
CFTR	TMLHE	0	12940
CFTR	TMOD1	0	12940
CFTR	TMOD4	0	12940
CFTR	TMPPE	0	12940
CFTR	TMPRSS11A	0	12940
CFTR	TMPRSS11B	0	12940
CFTR	TMPRSS11D	0	12940
CFTR	TMPRSS11E	0	12940
CFTR	TMPRSS11F	0	12940
CFTR	TMPRSS12	0	12940
CFTR	TMPRSS13	0	12940
CFTR	TMPRSS3	0	12940
CFTR	TMPRSS5	0	12940
CFTR	TMPRSS9	0	12940
CFTR	TMSB10	0	12940
CFTR	TMSB15A	0	12940
CFTR	TMSB15B	0	12940
CFTR	TMSB4X	0	12940
CFTR	TMSB4Y	0	12940
CFTR	TMTC3	0	12940
CFTR	TMUB1	0	12940
CFTR	TMUB2	0	12940
CFTR	TMX1	0	12940
CFTR	TMX2	0	12940
CFTR	TMX3	0	12940
CFTR	TMX4	0	12940
CFTR	TNF	0	12940
CFTR	TNFAIP1	0	12940
CFTR	TNFAIP2	0	12940
CFTR	TNFAIP3	0	12940
CFTR	TNFAIP8	0	12940
CFTR	TNFAIP8L1	0	12940
CFTR	TNFAIP8L2	0	12940
CFTR	TNFAIP8L3	0	12940
CFTR	TNFRSF10A	0	12940
CFTR	TNFRSF10B	0	12940
CFTR	TNFRSF10C	0	12940
CFTR	TNFRSF10D	0	12940
CFTR	TNFRSF11A	0	12940
CFTR	TNFRSF11B	0	12940
CFTR	TNFRSF12A	0	12940
CFTR	TNFRSF13B	0	12940
CFTR	TNFRSF13C	0	12940
CFTR	TNFRSF14	0	12940
CFTR	TNFRSF17	0	12940
CFTR	TNFRSF18	0	12940
CFTR	TNFRSF19	0	12940
CFTR	TNFRSF1A	0	12940
CFTR	TNFRSF21	0	12940
CFTR	TNFRSF25	0	12940
CFTR	TNFRSF4	0	12940
CFTR	TNFRSF8	0	12940
CFTR	TNFRSF9	0	12940
CFTR	TNFSF10	0	12940
CFTR	TNFSF11	0	12940
CFTR	TNFSF12	0	12940
CFTR	TNFSF13	0	12940
CFTR	TNFSF13B	0	12940
CFTR	TNFSF14	0	12940
CFTR	TNFSF15	0	12940
CFTR	TNFSF18	0	12940
CFTR	TNFSF4	0	12940
CFTR	TNFSF8	0	12940
CFTR	TNFSF9	0	12940
CFTR	TNIP2	0	12940
CFTR	TNIP3	0	12940
CFTR	TNK1	0	12940
CFTR	TNMD	0	12940
CFTR	TNNC1	0	12940
CFTR	TNNC2	0	12940
CFTR	TNNI1	0	12940
CFTR	TNNI3K	0	12940
CFTR	TNNT2	0	12940
CFTR	TNNT3	0	12940
CFTR	TNP1	0	12940
CFTR	TNP2	0	12940
CFTR	TNPO1	0	12940
CFTR	TNPO2	0	12940
CFTR	TNS2	0	12940
CFTR	TNS4	0	12940
CFTR	TOB2	0	12940
CFTR	TOE1	0	12940
CFTR	TOGARAM1	0	12940
CFTR	TOGARAM2	0	12940
CFTR	TOM1	0	12940
CFTR	TOM1L1	0	12940
CFTR	TOM1L2	0	12940
CFTR	TOMM20L	0	12940
CFTR	TOMM22	0	12940
CFTR	TOMM34	0	12940
CFTR	TOMM40	0	12940
CFTR	TOMM40L	0	12940
CFTR	TOMM5	0	12940
CFTR	TOMM6	0	12940
CFTR	TOMM7	0	12940
CFTR	TOMT	0	12940
CFTR	TONSL	0	12940
CFTR	TOP1	0	12940
CFTR	TOP1MT	0	12940
CFTR	TOP3B	0	12940
CFTR	TOR1AIP1	0	12940
CFTR	TOR1AIP2	0	12940
CFTR	TOR2A	0	12940
CFTR	TOR3A	0	12940
CFTR	TOX	0	12940
CFTR	TOX3	0	12940
CFTR	TOX4	0	12940
CFTR	TP53AIP1	0	12940
CFTR	TP53BP2	0	12940
CFTR	TP53I11	0	12940
CFTR	TP53I13	0	12940
CFTR	TP53I3	0	12940
CFTR	TP53RK	0	12940
CFTR	TP53TG3	0	12940
CFTR	TP53TG3B	0	12940
CFTR	TP53TG3C	0	12940
CFTR	TP53TG3D	0	12940
CFTR	TP53TG3E	0	12940
CFTR	TP53TG3F	0	12940
CFTR	TP53TG5	0	12940
CFTR	TP63	0	12940
CFTR	TP73	0	12940
CFTR	TPBG	0	12940
CFTR	TPBGL	0	12940
CFTR	TPCN2	0	12940
CFTR	TPD52	0	12940
CFTR	TPD52L1	0	12940
CFTR	TPD52L2	0	12940
CFTR	TPGS1	0	12940
CFTR	TPGS2	0	12940
CFTR	TPH1	0	12940
CFTR	TPK1	0	12940
CFTR	TPMT	0	12940
CFTR	TPP1	0	12940
CFTR	TPPP	0	12940
CFTR	TPPP2	0	12940
CFTR	TPPP3	0	12940
CFTR	TPRA1	0	12940
CFTR	TPRG1	0	12940
CFTR	TPRG1L	0	12940
CFTR	TPRN	0	12940
CFTR	TPRX1	0	12940
CFTR	TPRX2	0	12940
CFTR	TPSAB1	0	12940
CFTR	TPSB2	0	12940
CFTR	TPSD1	0	12940
CFTR	TPSG1	0	12940
CFTR	TPST1	0	12940
CFTR	TPST2	0	12940
CFTR	TPTE	0	12940
CFTR	TPTE2	0	12940
CFTR	TRA	0	12940
CFTR	TRA2A	0	12940
CFTR	TRA2B	0	12940
CFTR	TRABD2A	0	12940
CFTR	TRABD2B	0	12940
CFTR	TRAC	0	12940
CFTR	TRADD	0	12940
CFTR	TRAF1	0	12940
CFTR	TRAF3IP2	0	12940
CFTR	TRAF4	0	12940
CFTR	TRAJ1	0	12940
CFTR	TRAJ10	0	12940
CFTR	TRAJ11	0	12940
CFTR	TRAJ12	0	12940
CFTR	TRAJ13	0	12940
CFTR	TRAJ14	0	12940
CFTR	TRAJ16	0	12940
CFTR	TRAJ17	0	12940
CFTR	TRAJ18	0	12940
CFTR	TRAJ19	0	12940
CFTR	TRAJ2	0	12940
CFTR	TRAJ20	0	12940
CFTR	TRAJ21	0	12940
CFTR	TRAJ22	0	12940
CFTR	TRAJ23	0	12940
CFTR	TRAJ24	0	12940
CFTR	TRAJ25	0	12940
CFTR	TRAJ26	0	12940
CFTR	TRAJ27	0	12940
CFTR	TRAJ28	0	12940
CFTR	TRAJ29	0	12940
CFTR	TRAJ3	0	12940
CFTR	TRAJ30	0	12940
CFTR	TRAJ31	0	12940
CFTR	TRAJ32	0	12940
CFTR	TRAJ33	0	12940
CFTR	TRAJ34	0	12940
CFTR	TRAJ35	0	12940
CFTR	TRAJ36	0	12940
CFTR	TRAJ37	0	12940
CFTR	TRAJ38	0	12940
CFTR	TRAJ39	0	12940
CFTR	TRAJ4	0	12940
CFTR	TRAJ40	0	12940
CFTR	TRAJ41	0	12940
CFTR	TRAJ42	0	12940
CFTR	TRAJ43	0	12940
CFTR	TRAJ44	0	12940
CFTR	TRAJ45	0	12940
CFTR	TRAJ46	0	12940
CFTR	TRAJ47	0	12940
CFTR	TRAJ48	0	12940
CFTR	TRAJ49	0	12940
CFTR	TRAJ5	0	12940
CFTR	TRAJ50	0	12940
CFTR	TRAJ52	0	12940
CFTR	TRAJ53	0	12940
CFTR	TRAJ54	0	12940
CFTR	TRAJ56	0	12940
CFTR	TRAJ57	0	12940
CFTR	TRAJ58	0	12940
CFTR	TRAJ59	0	12940
CFTR	TRAJ6	0	12940
CFTR	TRAJ61	0	12940
CFTR	TRAJ7	0	12940
CFTR	TRAJ9	0	12940
CFTR	TRAK1	0	12940
CFTR	TRAM1	0	12940
CFTR	TRAM2	0	12940
CFTR	TRANK1	0	12940
CFTR	TRAP1	0	12940
CFTR	TRAPPC1	0	12940
CFTR	TRAPPC12	0	12940
CFTR	TRAPPC14	0	12940
CFTR	TRAPPC2	0	12940
CFTR	TRAPPC2B	0	12940
CFTR	TRAPPC2L	0	12940
CFTR	TRAPPC3	0	12940
CFTR	TRAPPC4	0	12940
CFTR	TRAPPC5	0	12940
CFTR	TRAPPC6A	0	12940
CFTR	TRAPPC6B	0	12940
CFTR	TRAPPC8	0	12940
CFTR	TRAPPC9	0	12940
CFTR	TRARG1	0	12940
CFTR	TRAT1	0	12940
CFTR	TRAV1-1	0	12940
CFTR	TRAV1-2	0	12940
CFTR	TRAV10	0	12940
CFTR	TRAV12-1	0	12940
CFTR	TRAV12-2	0	12940
CFTR	TRAV12-3	0	12940
CFTR	TRAV13-1	0	12940
CFTR	TRAV13-2	0	12940
CFTR	TRAV14DV4	0	12940
CFTR	TRAV16	0	12940
CFTR	TRAV17	0	12940
CFTR	TRAV18	0	12940
CFTR	TRAV19	0	12940
CFTR	TRAV2	0	12940
CFTR	TRAV20	0	12940
CFTR	TRAV21	0	12940
CFTR	TRAV22	0	12940
CFTR	TRAV23DV6	0	12940
CFTR	TRAV24	0	12940
CFTR	TRAV25	0	12940
CFTR	TRAV26-1	0	12940
CFTR	TRAV26-2	0	12940
CFTR	TRAV27	0	12940
CFTR	TRAV29DV5	0	12940
CFTR	TRAV3	0	12940
CFTR	TRAV30	0	12940
CFTR	TRAV34	0	12940
CFTR	TRAV36DV7	0	12940
CFTR	TRAV38-1	0	12940
CFTR	TRAV38-2DV8	0	12940
CFTR	TRAV39	0	12940
CFTR	TRAV4	0	12940
CFTR	TRAV40	0	12940
CFTR	TRAV41	0	12940
CFTR	TRAV5	0	12940
CFTR	TRAV6	0	12940
CFTR	TRAV7	0	12940
CFTR	TRAV8-1	0	12940
CFTR	TRAV8-2	0	12940
CFTR	TRAV8-3	0	12940
CFTR	TRAV8-4	0	12940
CFTR	TRAV8-6	0	12940
CFTR	TRAV8-7	0	12940
CFTR	TRAV9-1	0	12940
CFTR	TRAV9-2	0	12940
CFTR	TRB	0	12940
CFTR	TRBC1	0	12940
CFTR	TRBC2	0	12940
CFTR	TRBD1	0	12940
CFTR	TRBJ1-1	0	12940
CFTR	TRBJ1-2	0	12940
CFTR	TRBJ1-3	0	12940
CFTR	TRBJ1-4	0	12940
CFTR	TRBJ1-5	0	12940
CFTR	TRBJ1-6	0	12940
CFTR	TRBJ2-1	0	12940
CFTR	TRBJ2-2	0	12940
CFTR	TRBJ2-3	0	12940
CFTR	TRBJ2-4	0	12940
CFTR	TRBJ2-5	0	12940
CFTR	TRBJ2-6	0	12940
CFTR	TRBJ2-7	0	12940
CFTR	TRBV10-1	0	12940
CFTR	TRBV10-2	0	12940
CFTR	TRBV10-3	0	12940
CFTR	TRBV11-1	0	12940
CFTR	TRBV11-2	0	12940
CFTR	TRBV11-3	0	12940
CFTR	TRBV12-3	0	12940
CFTR	TRBV12-4	0	12940
CFTR	TRBV12-5	0	12940
CFTR	TRBV13	0	12940
CFTR	TRBV14	0	12940
CFTR	TRBV15	0	12940
CFTR	TRBV17	0	12940
CFTR	TRBV18	0	12940
CFTR	TRBV19	0	12940
CFTR	TRBV2	0	12940
CFTR	TRBV20-1	0	12940
CFTR	TRBV24-1	0	12940
CFTR	TRBV25-1	0	12940
CFTR	TRBV27	0	12940
CFTR	TRBV28	0	12940
CFTR	TRBV29-1	0	12940
CFTR	TRBV3-1	0	12940
CFTR	TRBV30	0	12940
CFTR	TRBV4-1	0	12940
CFTR	TRBV4-2	0	12940
CFTR	TRBV5-1	0	12940
CFTR	TRBV5-4	0	12940
CFTR	TRBV5-5	0	12940
CFTR	TRBV5-6	0	12940
CFTR	TRBV5-7	0	12940
CFTR	TRBV6-1	0	12940
CFTR	TRBV6-2	0	12940
CFTR	TRBV6-4	0	12940
CFTR	TRBV6-5	0	12940
CFTR	TRBV6-6	0	12940
CFTR	TRBV6-8	0	12940
CFTR	TRBV7-2	0	12940
CFTR	TRBV7-3	0	12940
CFTR	TRBV7-4	0	12940
CFTR	TRBV7-6	0	12940
CFTR	TRBV7-7	0	12940
CFTR	TRBV7-8	0	12940
CFTR	TRBV7-9	0	12940
CFTR	TRBV9	0	12940
CFTR	TRD	0	12940
CFTR	TRDC	0	12940
CFTR	TRDD1	0	12940
CFTR	TRDD2	0	12940
CFTR	TRDD3	0	12940
CFTR	TRDJ1	0	12940
CFTR	TRDJ2	0	12940
CFTR	TRDJ3	0	12940
CFTR	TRDJ4	0	12940
CFTR	TRDN	0	12940
CFTR	TRDV1	0	12940
CFTR	TRDV2	0	12940
CFTR	TRDV3	0	12940
CFTR	TREM2	0	12940
CFTR	TREML1	0	12940
CFTR	TREML2	0	12940
CFTR	TREML4	0	12940
CFTR	TRERF1	0	12940
CFTR	TREX1	0	12940
CFTR	TREX2	0	12940
CFTR	TRG	0	12940
CFTR	TRGC1	0	12940
CFTR	TRGC2	0	12940
CFTR	TRGJ1	0	12940
CFTR	TRGJ2	0	12940
CFTR	TRGJP	0	12940
CFTR	TRGJP1	0	12940
CFTR	TRGJP2	0	12940
CFTR	TRGV2	0	12940
CFTR	TRGV3	0	12940
CFTR	TRGV4	0	12940
CFTR	TRGV5	0	12940
CFTR	TRGV8	0	12940
CFTR	TRGV9	0	12940
CFTR	TRH	0	12940
CFTR	TRHR	0	12940
CFTR	TRIAP1	0	12940
CFTR	TRIB1	0	12940
CFTR	TRIB2	0	12940
CFTR	TRIB3	0	12940
CFTR	TRIL	0	12940
CFTR	TRIM10	0	12940
CFTR	TRIM11	0	12940
CFTR	TRIM13	0	12940
CFTR	TRIM14	0	12940
CFTR	TRIM17	0	12940
CFTR	TRIM22	0	12940
CFTR	TRIM23	0	12940
CFTR	TRIM25	0	12940
CFTR	TRIM26	0	12940
CFTR	TRIM27	0	12940
CFTR	TRIM3	0	12940
CFTR	TRIM33	0	12940
CFTR	TRIM34	0	12940
CFTR	TRIM35	0	12940
CFTR	TRIM36	0	12940
CFTR	TRIM4	0	12940
CFTR	TRIM41	0	12940
CFTR	TRIM42	0	12940
CFTR	TRIM43	0	12940
CFTR	TRIM43B	0	12940
CFTR	TRIM46	0	12940
CFTR	TRIM47	0	12940
CFTR	TRIM48	0	12940
CFTR	TRIM49C	0	12940
CFTR	TRIM49D1	0	12940
CFTR	TRIM49D2	0	12940
CFTR	TRIM50	0	12940
CFTR	TRIM51G	0	12940
CFTR	TRIM52	0	12940
CFTR	TRIM54	0	12940
CFTR	TRIM55	0	12940
CFTR	TRIM58	0	12940
CFTR	TRIM59	0	12940
CFTR	TRIM6	0	12940
CFTR	TRIM60	0	12940
CFTR	TRIM61	0	12940
CFTR	TRIM64	0	12940
CFTR	TRIM64C	0	12940
CFTR	TRIM65	0	12940
CFTR	TRIM66	0	12940
CFTR	TRIM67	0	12940
CFTR	TRIM68	0	12940
CFTR	TRIM7	0	12940
CFTR	TRIM71	0	12940
CFTR	TRIM72	0	12940
CFTR	TRIM73	0	12940
CFTR	TRIM74	0	12940
CFTR	TRIM75	0	12940
CFTR	TRIM77	0	12940
CFTR	TRIM8	0	12940
CFTR	TRIM9	0	12940
CFTR	TRIML1	0	12940
CFTR	TRIML2	0	12940
CFTR	TRIP13	0	12940
CFTR	TRIP4	0	12940
CFTR	TRIP6	0	12940
CFTR	TRIQK	0	12940
CFTR	TRIR	0	12940
CFTR	TRIT1	0	12940
CFTR	TRMO	0	12940
CFTR	TRMT10B	0	12940
CFTR	TRMT10C	0	12940
CFTR	TRMT11	0	12940
CFTR	TRMT112	0	12940
CFTR	TRMT12	0	12940
CFTR	TRMT13	0	12940
CFTR	TRMT1L	0	12940
CFTR	TRMT2A	0	12940
CFTR	TRMT44	0	12940
CFTR	TRMT61A	0	12940
CFTR	TRMT61B	0	12940
CFTR	TRMT9B	0	12940
CFTR	TRMU	0	12940
CFTR	TRNAU1AP	0	12940
CFTR	TRNP1	0	12940
CFTR	TRO	0	12940
CFTR	TROAP	0	12940
CFTR	TRPC5	0	12940
CFTR	TRPC5OS	0	12940
CFTR	TRPC6	0	12940
CFTR	TRPM1	0	12940
CFTR	TRPM4	0	12940
CFTR	TRPM5	0	12940
CFTR	TRPT1	0	12940
CFTR	TRPV1	0	12940
CFTR	TRPV2	0	12940
CFTR	TRPV3	0	12940
CFTR	TRPV4	0	12940
CFTR	TRUB1	0	12940
CFTR	TRUB2	0	12940
CFTR	TSACC	0	12940
CFTR	TSBP1	0	12940
CFTR	TSC22D3	0	12940
CFTR	TSC22D4	0	12940
CFTR	TSEN15	0	12940
CFTR	TSEN2	0	12940
CFTR	TSEN34	0	12940
CFTR	TSEN54	0	12940
CFTR	TSFM	0	12940
CFTR	TSGA10IP	0	12940
CFTR	TSGA13	0	12940
CFTR	TSHB	0	12940
CFTR	TSHR	0	12940
CFTR	TSHZ1	0	12940
CFTR	TSHZ2	0	12940
CFTR	TSKS	0	12940
CFTR	TSKU	0	12940
CFTR	TSLP	0	12940
CFTR	TSN	0	12940
CFTR	TSNARE1	0	12940
CFTR	TSNAX	0	12940
CFTR	TSNAXIP1	0	12940
CFTR	TSPAN1	0	12940
CFTR	TSPAN10	0	12940
CFTR	TSPAN11	0	12940
CFTR	TSPAN12	0	12940
CFTR	TSPAN13	0	12940
CFTR	TSPAN14	0	12940
CFTR	TSPAN15	0	12940
CFTR	TSPAN16	0	12940
CFTR	TSPAN17	0	12940
CFTR	TSPAN18	0	12940
CFTR	TSPAN19	0	12940
CFTR	TSPAN3	0	12940
CFTR	TSPAN31	0	12940
CFTR	TSPAN32	0	12940
CFTR	TSPAN33	0	12940
CFTR	TSPAN4	0	12940
CFTR	TSPAN6	0	12940
CFTR	TSPAN9	0	12940
CFTR	TSPEAR	0	12940
CFTR	TSPO	0	12940
CFTR	TSPO2	0	12940
CFTR	TSPOAP1	0	12940
CFTR	TSPY1	0	12940
CFTR	TSPY10	0	12940
CFTR	TSPY2	0	12940
CFTR	TSPY3	0	12940
CFTR	TSPY4	0	12940
CFTR	TSPY8	0	12940
CFTR	TSPY9	0	12940
CFTR	TSPYL1	0	12940
CFTR	TSPYL4	0	12940
CFTR	TSPYL6	0	12940
CFTR	TSR2	0	12940
CFTR	TSR3	0	12940
CFTR	TSSC4	0	12940
CFTR	TSSK3	0	12940
CFTR	TSSK4	0	12940
CFTR	TSSK6	0	12940
CFTR	TST	0	12940
CFTR	TSTD1	0	12940
CFTR	TSTD2	0	12940
CFTR	TSTD3	0	12940
CFTR	TTC1	0	12940
CFTR	TTC13	0	12940
CFTR	TTC21A	0	12940
CFTR	TTC21B	0	12940
CFTR	TTC22	0	12940
CFTR	TTC23	0	12940
CFTR	TTC23L	0	12940
CFTR	TTC24	0	12940
CFTR	TTC26	0	12940
CFTR	TTC30A	0	12940
CFTR	TTC30B	0	12940
CFTR	TTC31	0	12940
CFTR	TTC32	0	12940
CFTR	TTC34	0	12940
CFTR	TTC36	0	12940
CFTR	TTC38	0	12940
CFTR	TTC39A	0	12940
CFTR	TTC39C	0	12940
CFTR	TTC4	0	12940
CFTR	TTC6	0	12940
CFTR	TTC7A	0	12940
CFTR	TTC7B	0	12940
CFTR	TTC8	0	12940
CFTR	TTC9	0	12940
CFTR	TTC9B	0	12940
CFTR	TTC9C	0	12940
CFTR	TTI2	0	12940
CFTR	TTL	0	12940
CFTR	TTLL1	0	12940
CFTR	TTLL10	0	12940
CFTR	TTLL12	0	12940
CFTR	TTLL13	0	12940
CFTR	TTLL2	0	12940
CFTR	TTLL3	0	12940
CFTR	TTLL4	0	12940
CFTR	TTLL8	0	12940
CFTR	TTLL9	0	12940
CFTR	TTPAL	0	12940
CFTR	TTR	0	12940
CFTR	TTYH1	0	12940
CFTR	TTYH2	0	12940
CFTR	TUBB	0	12940
CFTR	TUBB8B	0	12940
CFTR	TUBG1	0	12940
CFTR	TUBGCP2	0	12940
CFTR	TUBGCP4	0	12940
CFTR	TUBGCP5	0	12940
CFTR	TUFM	0	12940
CFTR	TUFT1	0	12940
CFTR	TUG1	0	12940
CFTR	TULP1	0	12940
CFTR	TULP2	0	12940
CFTR	TULP3	0	12940
CFTR	TUSC1	0	12940
CFTR	TUSC2	0	12940
CFTR	TUSC3	0	12940
CFTR	TUT1	0	12940
CFTR	TUT4	0	12940
CFTR	TUT7	0	12940
CFTR	TVP23A	0	12940
CFTR	TVP23B	0	12940
CFTR	TVP23C	0	12940
CFTR	TWF2	0	12940
CFTR	TWIST1	0	12940
CFTR	TWIST2	0	12940
CFTR	TWNK	0	12940
CFTR	TXK	0	12940
CFTR	TXLNA	0	12940
CFTR	TXLNG	0	12940
CFTR	TXN	0	12940
CFTR	TXN2	0	12940
CFTR	TXNDC12	0	12940
CFTR	TXNDC15	0	12940
CFTR	TXNDC17	0	12940
CFTR	TXNDC5	0	12940
CFTR	TXNDC8	0	12940
CFTR	TXNDC9	0	12940
CFTR	TXNIP	0	12940
CFTR	TXNL1	0	12940
CFTR	TXNL4A	0	12940
CFTR	TXNL4B	0	12940
CFTR	TXNRD2	0	12940
CFTR	TXNRD3	0	12940
CFTR	TYMP	0	12940
CFTR	TYMS	0	12940
CFTR	TYR	0	12940
CFTR	TYRO3	0	12940
CFTR	TYROBP	0	12940
CFTR	TYRP1	0	12940
CFTR	TYSND1	0	12940
CFTR	TYW1	0	12940
CFTR	TYW1B	0	12940
CFTR	TYW3	0	12940
CFTR	TYW5	0	12940
CFTR	U2AF1	0	12940
CFTR	U2AF1L4	0	12940
CFTR	UAP1L1	0	12940
CFTR	UBA2	0	12940
CFTR	UBA3	0	12940
CFTR	UBA5	0	12940
CFTR	UBA6	0	12940
CFTR	UBA7	0	12940
CFTR	UBAC1	0	12940
CFTR	UBALD1	0	12940
CFTR	UBALD2	0	12940
CFTR	UBAP1L	0	12940
CFTR	UBE2A	0	12940
CFTR	UBE2B	0	12940
CFTR	UBE2C	0	12940
CFTR	UBE2D1	0	12940
CFTR	UBE2D2	0	12940
CFTR	UBE2D3	0	12940
CFTR	UBE2D4	0	12940
CFTR	UBE2E1	0	12940
CFTR	UBE2E2	0	12940
CFTR	UBE2E3	0	12940
CFTR	UBE2F	0	12940
CFTR	UBE2G1	0	12940
CFTR	UBE2H	0	12940
CFTR	UBE2J1	0	12940
CFTR	UBE2J2	0	12940
CFTR	UBE2K	0	12940
CFTR	UBE2L3	0	12940
CFTR	UBE2L5	0	12940
CFTR	UBE2L6	0	12940
CFTR	UBE2M	0	12940
CFTR	UBE2O	0	12940
CFTR	UBE2Q1	0	12940
CFTR	UBE2Q2	0	12940
CFTR	UBE2QL1	0	12940
CFTR	UBE2R2	0	12940
CFTR	UBE2S	0	12940
CFTR	UBE2V1P16	0	12940
CFTR	UBE2V2	0	12940
CFTR	UBE2W	0	12940
CFTR	UBE2Z	0	12940
CFTR	UBE3D	0	12940
CFTR	UBE4B	0	12940
CFTR	UBFD1	0	12940
CFTR	UBIAD1	0	12940
CFTR	UBL3	0	12940
CFTR	UBL4A	0	12940
CFTR	UBL4B	0	12940
CFTR	UBL5	0	12940
CFTR	UBL7	0	12940
CFTR	UBLCP1	0	12940
CFTR	UBOX5	0	12940
CFTR	UBQLN4	0	12940
CFTR	UBR7	0	12940
CFTR	UBTD1	0	12940
CFTR	UBTD2	0	12940
CFTR	UBTFL1	0	12940
CFTR	UBXN10	0	12940
CFTR	UBXN11	0	12940
CFTR	UBXN4	0	12940
CFTR	UBXN6	0	12940
CFTR	UBXN7	0	12940
CFTR	UBXN8	0	12940
CFTR	UCHL1	0	12940
CFTR	UCHL3	0	12940
CFTR	UCK1	0	12940
CFTR	UCK2	0	12940
CFTR	UCMA	0	12940
CFTR	UCN	0	12940
CFTR	UCN2	0	12940
CFTR	UCN3	0	12940
CFTR	UCP1	0	12940
CFTR	UCP2	0	12940
CFTR	UCP3	0	12940
CFTR	UFL1	0	12940
CFTR	UFM1	0	12940
CFTR	UFSP1	0	12940
CFTR	UFSP2	0	12940
CFTR	UGCG	0	12940
CFTR	UGT1A10	0	12940
CFTR	UGT1A5	0	12940
CFTR	UGT1A6	0	12940
CFTR	UGT1A7	0	12940
CFTR	UGT1A8	0	12940
CFTR	UGT1A9	0	12940
CFTR	UGT2A2	0	12940
CFTR	UGT2B10	0	12940
CFTR	UGT2B15	0	12940
CFTR	UGT2B17	0	12940
CFTR	UGT2B28	0	12940
CFTR	UGT2B7	0	12940
CFTR	UGT3A1	0	12940
CFTR	UGT8	0	12940
CFTR	UHMK1	0	12940
CFTR	UHRF1	0	12940
CFTR	UHRF2	0	12940
CFTR	ULBP1	0	12940
CFTR	ULBP2	0	12940
CFTR	ULBP3	0	12940
CFTR	ULK1	0	12940
CFTR	ULK3	0	12940
CFTR	UMAD1	0	12940
CFTR	UMPS	0	12940
CFTR	UNC119	0	12940
CFTR	UNC13A	0	12940
CFTR	UNC13B	0	12940
CFTR	UNC13D	0	12940
CFTR	UNC50	0	12940
CFTR	UNC5A	0	12940
CFTR	UNC5B	0	12940
CFTR	UNC5C	0	12940
CFTR	UNC5CL	0	12940
CFTR	UNC93A	0	12940
CFTR	UNC93B1	0	12940
CFTR	UNCX	0	12940
CFTR	UNG	0	12940
CFTR	UPB1	0	12940
CFTR	UPF3B	0	12940
CFTR	UPK1A	0	12940
CFTR	UPK1B	0	12940
CFTR	UPK2	0	12940
CFTR	UPK3A	0	12940
CFTR	UPK3B	0	12940
CFTR	UPK3BL1	0	12940
CFTR	UPK3BL2	0	12940
CFTR	UPP1	0	12940
CFTR	UPRT	0	12940
CFTR	UQCC1	0	12940
CFTR	UQCC2	0	12940
CFTR	UQCC3	0	12940
CFTR	UQCC4	0	12940
CFTR	UQCC5	0	12940
CFTR	UQCC6	0	12940
CFTR	UQCR10	0	12940
CFTR	UQCR11	0	12940
CFTR	UQCRB	0	12940
CFTR	UQCRFS1	0	12940
CFTR	UQCRH	0	12940
CFTR	UQCRHL	0	12940
CFTR	UQCRQ	0	12940
CFTR	URAD	0	12940
CFTR	URM1	0	12940
CFTR	UROD	0	12940
CFTR	UROS	0	12940
CFTR	USB1	0	12940
CFTR	USE1	0	12940
CFTR	USF1	0	12940
CFTR	USF3	0	12940
CFTR	USHBP1	0	12940
CFTR	USP1	0	12940
CFTR	USP17L23	0	12940
CFTR	USP17L7	0	12940
CFTR	USP27X	0	12940
CFTR	USP31	0	12940
CFTR	USP38	0	12940
CFTR	USP45	0	12940
CFTR	USP46	0	12940
CFTR	USP50	0	12940
CFTR	USP51	0	12940
CFTR	USP53	0	12940
CFTR	USP9Y	0	12940
CFTR	USPL1	0	12940
CFTR	UTF1	0	12940
CFTR	UTP11	0	12940
CFTR	UTP14A	0	12940
CFTR	UTP14C	0	12940
CFTR	UTP15	0	12940
CFTR	UTP23	0	12940
CFTR	UTP25	0	12940
CFTR	UTP3	0	12940
CFTR	UTP4	0	12940
CFTR	UTP6	0	12940
CFTR	UTS2	0	12940
CFTR	UTS2R	0	12940
CFTR	UTY	0	12940
CFTR	UVSSA	0	12940
CFTR	UXS1	0	12940
CFTR	UXT	0	12940
CFTR	VAC14	0	12940
CFTR	VAMP1	0	12940
CFTR	VAMP5	0	12940
CFTR	VANGL1	0	12940
CFTR	VANGL2	0	12940
CFTR	VARS1	0	12940
CFTR	VASH1	0	12940
CFTR	VASH2	0	12940
CFTR	VASN	0	12940
CFTR	VAT1	0	12940
CFTR	VAT1L	0	12940
CFTR	VAV2	0	12940
CFTR	VAV3	0	12940
CFTR	VAX1	0	12940
CFTR	VAX2	0	12940
CFTR	VBP1	0	12940
CFTR	VCAM1	0	12940
CFTR	VCPKMT	0	12940
CFTR	VCX	0	12940
CFTR	VCX2	0	12940
CFTR	VCX3A	0	12940
CFTR	VCX3B	0	12940
CFTR	VCY	0	12940
CFTR	VCY1B	0	12940
CFTR	VDR	0	12940
CFTR	VEGFA	0	12940
CFTR	VEGFC	0	12940
CFTR	VEGFD	0	12940
CFTR	VEPH1	0	12940
CFTR	VEZF1	0	12940
CFTR	VGLL2	0	12940
CFTR	VHL	0	12940
CFTR	VHLL	0	12940
CFTR	VIP	0	12940
CFTR	VIPR2	0	12940
CFTR	VIRMA	0	12940
CFTR	VIT	0	12940
CFTR	VKORC1	0	12940
CFTR	VKORC1L1	0	12940
CFTR	VMA21	0	12940
CFTR	VMAC	0	12940
CFTR	VMO1	0	12940
CFTR	VMP1	0	12940
CFTR	VN1R1	0	12940
CFTR	VN1R2	0	12940
CFTR	VN1R3	0	12940
CFTR	VN1R4	0	12940
CFTR	VN1R5	0	12940
CFTR	VNN2	0	12940
CFTR	VOPP1	0	12940
CFTR	VPREB1	0	12940
CFTR	VPREB3	0	12940
CFTR	VPS11	0	12940
CFTR	VPS18	0	12940
CFTR	VPS25	0	12940
CFTR	VPS26A	0	12940
CFTR	VPS26B	0	12940
CFTR	VPS26C	0	12940
CFTR	VPS29	0	12940
CFTR	VPS33B	0	12940
CFTR	VPS35	0	12940
CFTR	VPS35L	0	12940
CFTR	VPS36	0	12940
CFTR	VPS39	0	12940
CFTR	VPS41	0	12940
CFTR	VPS4B	0	12940
CFTR	VPS50	0	12940
CFTR	VPS52	0	12940
CFTR	VPS53	0	12940
CFTR	VPS72	0	12940
CFTR	VPS9D1	0	12940
CFTR	VRK3	0	12940
CFTR	VRTN	0	12940
CFTR	VSIG1	0	12940
CFTR	VSIG10L	0	12940
CFTR	VSIG10L2	0	12940
CFTR	VSIG4	0	12940
CFTR	VSIG8	0	12940
CFTR	VSIR	0	12940
CFTR	VSNL1	0	12940
CFTR	VSTM1	0	12940
CFTR	VSTM2A	0	12940
CFTR	VSTM2B	0	12940
CFTR	VSTM2L	0	12940
CFTR	VSTM4	0	12940
CFTR	VSX1	0	12940
CFTR	VSX2	0	12940
CFTR	VTA1	0	12940
CFTR	VTCN1	0	12940
CFTR	VTI1A	0	12940
CFTR	VTI1B	0	12940
CFTR	VWA1	0	12940
CFTR	VWA2	0	12940
CFTR	VWA3A	0	12940
CFTR	VWA5B2	0	12940
CFTR	VWC2	0	12940
CFTR	VWC2L	0	12940
CFTR	VWCE	0	12940
CFTR	VWF	0	12940
CFTR	VXN	0	12940
CFTR	WAPL	0	12940
CFTR	WARS1	0	12940
CFTR	WARS2	0	12940
CFTR	WAS	0	12940
CFTR	WASF1	0	12940
CFTR	WASF2	0	12940
CFTR	WASHC1	0	12940
CFTR	WASHC2A	0	12940
CFTR	WASHC2C	0	12940
CFTR	WASHC3	0	12940
CFTR	WASHC4	0	12940
CFTR	WASHC5	0	12940
CFTR	WBP11	0	12940
CFTR	WBP2	0	12940
CFTR	WBP2NL	0	12940
CFTR	WBP4	0	12940
CFTR	WDCP	0	12940
CFTR	WDFY1	0	12940
CFTR	WDFY2	0	12940
CFTR	WDFY4	0	12940
CFTR	WDHD1	0	12940
CFTR	WDR1	0	12940
CFTR	WDR11	0	12940
CFTR	WDR12	0	12940
CFTR	WDR13	0	12940
CFTR	WDR24	0	12940
CFTR	WDR25	0	12940
CFTR	WDR26	0	12940
CFTR	WDR3	0	12940
CFTR	WDR31	0	12940
CFTR	WDR35	0	12940
CFTR	WDR36	0	12940
CFTR	WDR38	0	12940
CFTR	WDR4	0	12940
CFTR	WDR41	0	12940
CFTR	WDR43	0	12940
CFTR	WDR44	0	12940
CFTR	WDR45	0	12940
CFTR	WDR45B	0	12940
CFTR	WDR46	0	12940
CFTR	WDR47	0	12940
CFTR	WDR53	0	12940
CFTR	WDR54	0	12940
CFTR	WDR55	0	12940
CFTR	WDR5B	0	12940
CFTR	WDR6	0	12940
CFTR	WDR62	0	12940
CFTR	WDR73	0	12940
CFTR	WDR74	0	12940
CFTR	WDR75	0	12940
CFTR	WDR76	0	12940
CFTR	WDR77	0	12940
CFTR	WDR82	0	12940
CFTR	WDR83	0	12940
CFTR	WDR83OS	0	12940
CFTR	WDR88	0	12940
CFTR	WDR89	0	12940
CFTR	WDR91	0	12940
CFTR	WDR97	0	12940
CFTR	WDSUB1	0	12940
CFTR	WEE1	0	12940
CFTR	WEE2	0	12940
CFTR	WFDC10A	0	12940
CFTR	WFDC10B	0	12940
CFTR	WFDC11	0	12940
CFTR	WFDC12	0	12940
CFTR	WFDC13	0	12940
CFTR	WFDC3	0	12940
CFTR	WFDC5	0	12940
CFTR	WFDC6	0	12940
CFTR	WFDC8	0	12940
CFTR	WFDC9	0	12940
CFTR	WFIKKN2	0	12940
CFTR	WFS1	0	12940
CFTR	WHRN	0	12940
CFTR	WIPI1	0	12940
CFTR	WIPI2	0	12940
CFTR	WLS	0	12940
CFTR	WNT10A	0	12940
CFTR	WNT10B	0	12940
CFTR	WNT11	0	12940
CFTR	WNT16	0	12940
CFTR	WNT2	0	12940
CFTR	WNT2B	0	12940
CFTR	WNT3A	0	12940
CFTR	WNT5B	0	12940
CFTR	WNT6	0	12940
CFTR	WNT7A	0	12940
CFTR	WNT7B	0	12940
CFTR	WNT8A	0	12940
CFTR	WNT9B	0	12940
CFTR	WRAP53	0	12940
CFTR	WRAP73	0	12940
CFTR	WSB1	0	12940
CFTR	WSB2	0	12940
CFTR	WSCD1	0	12940
CFTR	WSCD2	0	12940
CFTR	WT1	0	12940
CFTR	WTIP	0	12940
CFTR	WWC3	0	12940
CFTR	WWP2	0	12940
CFTR	XAB2	0	12940
CFTR	XAF1	0	12940
CFTR	XAGE1A	0	12940
CFTR	XAGE1B	0	12940
CFTR	XAGE2	0	12940
CFTR	XAGE3	0	12940
CFTR	XAGE5	0	12940
CFTR	XCL1	0	12940
CFTR	XCL2	0	12940
CFTR	XG	0	12940
CFTR	XIAP	0	12940
CFTR	XIRP1	0	12940
CFTR	XK	0	12940
CFTR	XKR3	0	12940
CFTR	XKR5	0	12940
CFTR	XKR7	0	12940
CFTR	XKR9	0	12940
CFTR	XKRX	0	12940
CFTR	XNDC1N	0	12940
CFTR	XPA	0	12940
CFTR	XPNPEP1	0	12940
CFTR	XPNPEP2	0	12940
CFTR	XRCC1	0	12940
CFTR	XRCC2	0	12940
CFTR	XRCC6	0	12940
CFTR	XRN1	0	12940
CFTR	XXYLT1	0	12940
CFTR	YAE1	0	12940
CFTR	YAF2	0	12940
CFTR	YARS1	0	12940
CFTR	YBEY	0	12940
CFTR	YBX2	0	12940
CFTR	YDJC	0	12940
CFTR	YEATS2	0	12940
CFTR	YEATS4	0	12940
CFTR	YES1	0	12940
CFTR	YIF1A	0	12940
CFTR	YIF1B	0	12940
CFTR	YIPF1	0	12940
CFTR	YIPF2	0	12940
CFTR	YIPF3	0	12940
CFTR	YIPF4	0	12940
CFTR	YIPF6	0	12940
CFTR	YIPF7	0	12940
CFTR	YJEFN3	0	12940
CFTR	YJU2	0	12940
CFTR	YJU2B	0	12940
CFTR	YKT6	0	12940
CFTR	YOD1	0	12940
CFTR	YPEL1	0	12940
CFTR	YPEL2	0	12940
CFTR	YPEL3	0	12940
CFTR	YPEL4	0	12940
CFTR	YRDC	0	12940
CFTR	YTHDC1	0	12940
CFTR	YTHDF1	0	12940
CFTR	YWHAQ	0	12940
CFTR	YY1	0	12940
CFTR	YY1AP1	0	12940
CFTR	YY2	0	12940
CFTR	ZAN	0	12940
CFTR	ZAP70	0	12940
CFTR	ZAR1	0	12940
CFTR	ZAR1L	0	12940
CFTR	ZBED3	0	12940
CFTR	ZBED4	0	12940
CFTR	ZBED6	0	12940
CFTR	ZBTB10	0	12940
CFTR	ZBTB11	0	12940
CFTR	ZBTB12	0	12940
CFTR	ZBTB14	0	12940
CFTR	ZBTB16	0	12940
CFTR	ZBTB17	0	12940
CFTR	ZBTB18	0	12940
CFTR	ZBTB2	0	12940
CFTR	ZBTB22	0	12940
CFTR	ZBTB25	0	12940
CFTR	ZBTB26	0	12940
CFTR	ZBTB3	0	12940
CFTR	ZBTB33	0	12940
CFTR	ZBTB34	0	12940
CFTR	ZBTB37	0	12940
CFTR	ZBTB39	0	12940
CFTR	ZBTB40	0	12940
CFTR	ZBTB42	0	12940
CFTR	ZBTB43	0	12940
CFTR	ZBTB44	0	12940
CFTR	ZBTB46	0	12940
CFTR	ZBTB47	0	12940
CFTR	ZBTB48	0	12940
CFTR	ZBTB49	0	12940
CFTR	ZBTB5	0	12940
CFTR	ZBTB6	0	12940
CFTR	ZBTB7B	0	12940
CFTR	ZBTB8A	0	12940
CFTR	ZBTB8B	0	12940
CFTR	ZBTB8OS	0	12940
CFTR	ZBTB9	0	12940
CFTR	ZC2HC1A	0	12940
CFTR	ZC3H10	0	12940
CFTR	ZC3H11A	0	12940
CFTR	ZC3H11B	0	12940
CFTR	ZC3H12A	0	12940
CFTR	ZC3H12B	0	12940
CFTR	ZC3H12D	0	12940
CFTR	ZC3H14	0	12940
CFTR	ZC3H15	0	12940
CFTR	ZC3H18	0	12940
CFTR	ZC3H3	0	12940
CFTR	ZC3H4	0	12940
CFTR	ZC3H6	0	12940
CFTR	ZC3H8	0	12940
CFTR	ZC3HAV1L	0	12940
CFTR	ZC4H2	0	12940
CFTR	ZCCHC10	0	12940
CFTR	ZCCHC12	0	12940
CFTR	ZCCHC13	0	12940
CFTR	ZCCHC17	0	12940
CFTR	ZCCHC18	0	12940
CFTR	ZCCHC2	0	12940
CFTR	ZCCHC24	0	12940
CFTR	ZCCHC3	0	12940
CFTR	ZCCHC8	0	12940
CFTR	ZCCHC9	0	12940
CFTR	ZCRB1	0	12940
CFTR	ZCWPW1	0	12940
CFTR	ZDHHC1	0	12940
CFTR	ZDHHC12	0	12940
CFTR	ZDHHC14	0	12940
CFTR	ZDHHC16	0	12940
CFTR	ZDHHC17	0	12940
CFTR	ZDHHC18	0	12940
CFTR	ZDHHC19	0	12940
CFTR	ZDHHC20	0	12940
CFTR	ZDHHC21	0	12940
CFTR	ZDHHC22	0	12940
CFTR	ZDHHC23	0	12940
CFTR	ZDHHC24	0	12940
CFTR	ZDHHC3	0	12940
CFTR	ZDHHC6	0	12940
CFTR	ZDHHC9	0	12940
CFTR	ZEB1	0	12940
CFTR	ZEB2	0	12940
CFTR	ZER1	0	12940
CFTR	ZFAND1	0	12940
CFTR	ZFAND2B	0	12940
CFTR	ZFAND5	0	12940
CFTR	ZFAND6	0	12940
CFTR	ZFAT	0	12940
CFTR	ZFP1	0	12940
CFTR	ZFP14	0	12940
CFTR	ZFP2	0	12940
CFTR	ZFP28	0	12940
CFTR	ZFP3	0	12940
CFTR	ZFP36L1	0	12940
CFTR	ZFP42	0	12940
CFTR	ZFP57	0	12940
CFTR	ZFP62	0	12940
CFTR	ZFP64	0	12940
CFTR	ZFP69	0	12940
CFTR	ZFP69B	0	12940
CFTR	ZFP91	0	12940
CFTR	ZFP92	0	12940
CFTR	ZFPL1	0	12940
CFTR	ZFPM1	0	12940
CFTR	ZFPM2	0	12940
CFTR	ZFTA	0	12940
CFTR	ZFTRAF1	0	12940
CFTR	ZFX	0	12940
CFTR	ZFY	0	12940
CFTR	ZFYVE19	0	12940
CFTR	ZFYVE21	0	12940
CFTR	ZFYVE27	0	12940
CFTR	ZFYVE28	0	12940
CFTR	ZFYVE9	0	12940
CFTR	ZG16B	0	12940
CFTR	ZGLP1	0	12940
CFTR	ZGPAT	0	12940
CFTR	ZGRF1	0	12940
CFTR	ZHX1	0	12940
CFTR	ZIC1	0	12940
CFTR	ZIC2	0	12940
CFTR	ZIC3	0	12940
CFTR	ZIC4	0	12940
CFTR	ZIC5	0	12940
CFTR	ZIK1	0	12940
CFTR	ZIM2	0	12940
CFTR	ZKSCAN3	0	12940
CFTR	ZKSCAN4	0	12940
CFTR	ZKSCAN5	0	12940
CFTR	ZMAT1	0	12940
CFTR	ZMAT2	0	12940
CFTR	ZMAT3	0	12940
CFTR	ZMAT4	0	12940
CFTR	ZMAT5	0	12940
CFTR	ZMIZ2	0	12940
CFTR	ZMPSTE24	0	12940
CFTR	ZMYM3	0	12940
CFTR	ZMYND10	0	12940
CFTR	ZMYND12	0	12940
CFTR	ZMYND15	0	12940
CFTR	ZMYND19	0	12940
CFTR	ZNF10	0	12940
CFTR	ZNF100	0	12940
CFTR	ZNF101	0	12940
CFTR	ZNF112	0	12940
CFTR	ZNF114	0	12940
CFTR	ZNF117	0	12940
CFTR	ZNF131	0	12940
CFTR	ZNF133	0	12940
CFTR	ZNF135	0	12940
CFTR	ZNF138	0	12940
CFTR	ZNF140	0	12940
CFTR	ZNF143	0	12940
CFTR	ZNF146	0	12940
CFTR	ZNF154	0	12940
CFTR	ZNF155	0	12940
CFTR	ZNF157	0	12940
CFTR	ZNF16	0	12940
CFTR	ZNF160	0	12940
CFTR	ZNF169	0	12940
CFTR	ZNF17	0	12940
CFTR	ZNF174	0	12940
CFTR	ZNF177	0	12940
CFTR	ZNF181	0	12940
CFTR	ZNF182	0	12940
CFTR	ZNF184	0	12940
CFTR	ZNF189	0	12940
CFTR	ZNF19	0	12940
CFTR	ZNF195	0	12940
CFTR	ZNF2	0	12940
CFTR	ZNF200	0	12940
CFTR	ZNF202	0	12940
CFTR	ZNF205	0	12940
CFTR	ZNF207	0	12940
CFTR	ZNF212	0	12940
CFTR	ZNF213	0	12940
CFTR	ZNF215	0	12940
CFTR	ZNF217	0	12940
CFTR	ZNF219	0	12940
CFTR	ZNF22	0	12940
CFTR	ZNF222	0	12940
CFTR	ZNF223	0	12940
CFTR	ZNF226	0	12940
CFTR	ZNF227	0	12940
CFTR	ZNF229	0	12940
CFTR	ZNF23	0	12940
CFTR	ZNF230	0	12940
CFTR	ZNF232	0	12940
CFTR	ZNF233	0	12940
CFTR	ZNF234	0	12940
CFTR	ZNF239	0	12940
CFTR	ZNF24	0	12940
CFTR	ZNF248	0	12940
CFTR	ZNF25	0	12940
CFTR	ZNF254	0	12940
CFTR	ZNF256	0	12940
CFTR	ZNF257	0	12940
CFTR	ZNF26	0	12940
CFTR	ZNF264	0	12940
CFTR	ZNF267	0	12940
CFTR	ZNF268	0	12940
CFTR	ZNF273	0	12940
CFTR	ZNF274	0	12940
CFTR	ZNF275	0	12940
CFTR	ZNF28	0	12940
CFTR	ZNF280A	0	12940
CFTR	ZNF280B	0	12940
CFTR	ZNF280C	0	12940
CFTR	ZNF280D	0	12940
CFTR	ZNF283	0	12940
CFTR	ZNF284	0	12940
CFTR	ZNF285	0	12940
CFTR	ZNF286A	0	12940
CFTR	ZNF296	0	12940
CFTR	ZNF3	0	12940
CFTR	ZNF30	0	12940
CFTR	ZNF300	0	12940
CFTR	ZNF302	0	12940
CFTR	ZNF304	0	12940
CFTR	ZNF311	0	12940
CFTR	ZNF316	0	12940
CFTR	ZNF319	0	12940
CFTR	ZNF32	0	12940
CFTR	ZNF320	0	12940
CFTR	ZNF322	0	12940
CFTR	ZNF324	0	12940
CFTR	ZNF324B	0	12940
CFTR	ZNF326	0	12940
CFTR	ZNF329	0	12940
CFTR	ZNF330	0	12940
CFTR	ZNF333	0	12940
CFTR	ZNF334	0	12940
CFTR	ZNF335	0	12940
CFTR	ZNF337	0	12940
CFTR	ZNF341	0	12940
CFTR	ZNF345	0	12940
CFTR	ZNF35	0	12940
CFTR	ZNF350	0	12940
CFTR	ZNF354B	0	12940
CFTR	ZNF354C	0	12940
CFTR	ZNF358	0	12940
CFTR	ZNF366	0	12940
CFTR	ZNF367	0	12940
CFTR	ZNF382	0	12940
CFTR	ZNF383	0	12940
CFTR	ZNF384	0	12940
CFTR	ZNF385A	0	12940
CFTR	ZNF385B	0	12940
CFTR	ZNF385C	0	12940
CFTR	ZNF385D	0	12940
CFTR	ZNF391	0	12940
CFTR	ZNF394	0	12940
CFTR	ZNF395	0	12940
CFTR	ZNF398	0	12940
CFTR	ZNF404	0	12940
CFTR	ZNF408	0	12940
CFTR	ZNF41	0	12940
CFTR	ZNF410	0	12940
CFTR	ZNF414	0	12940
CFTR	ZNF416	0	12940
CFTR	ZNF417	0	12940
CFTR	ZNF418	0	12940
CFTR	ZNF423	0	12940
CFTR	ZNF425	0	12940
CFTR	ZNF426	0	12940
CFTR	ZNF428	0	12940
CFTR	ZNF430	0	12940
CFTR	ZNF433	0	12940
CFTR	ZNF436	0	12940
CFTR	ZNF439	0	12940
CFTR	ZNF442	0	12940
CFTR	ZNF444	0	12940
CFTR	ZNF445	0	12940
CFTR	ZNF446	0	12940
CFTR	ZNF449	0	12940
CFTR	ZNF451	0	12940
CFTR	ZNF454	0	12940
CFTR	ZNF460	0	12940
CFTR	ZNF461	0	12940
CFTR	ZNF462	0	12940
CFTR	ZNF467	0	12940
CFTR	ZNF468	0	12940
CFTR	ZNF470-DT	0	12940
CFTR	ZNF473	0	12940
CFTR	ZNF474	0	12940
CFTR	ZNF479	0	12940
CFTR	ZNF480	0	12940
CFTR	ZNF483	0	12940
CFTR	ZNF484	0	12940
CFTR	ZNF485	0	12940
CFTR	ZNF487	0	12940
CFTR	ZNF492	0	12940
CFTR	ZNF500	0	12940
CFTR	ZNF501	0	12940
CFTR	ZNF503	0	12940
CFTR	ZNF506	0	12940
CFTR	ZNF507	0	12940
CFTR	ZNF510	0	12940
CFTR	ZNF511	0	12940
CFTR	ZNF512	0	12940
CFTR	ZNF514	0	12940
CFTR	ZNF517	0	12940
CFTR	ZNF518A	0	12940
CFTR	ZNF519	0	12940
CFTR	ZNF521	0	12940
CFTR	ZNF524	0	12940
CFTR	ZNF525	0	12940
CFTR	ZNF528	0	12940
CFTR	ZNF530	0	12940
CFTR	ZNF532	0	12940
CFTR	ZNF541	0	12940
CFTR	ZNF543	0	12940
CFTR	ZNF546	0	12940
CFTR	ZNF547	0	12940
CFTR	ZNF548	0	12940
CFTR	ZNF549	0	12940
CFTR	ZNF550	0	12940
CFTR	ZNF552	0	12940
CFTR	ZNF554	0	12940
CFTR	ZNF556	0	12940
CFTR	ZNF557	0	12940
CFTR	ZNF561	0	12940
CFTR	ZNF562	0	12940
CFTR	ZNF563	0	12940
CFTR	ZNF565	0	12940
CFTR	ZNF566	0	12940
CFTR	ZNF57	0	12940
CFTR	ZNF570	0	12940
CFTR	ZNF571	0	12940
CFTR	ZNF573	0	12940
CFTR	ZNF574	0	12940
CFTR	ZNF575	0	12940
CFTR	ZNF576	0	12940
CFTR	ZNF578	0	12940
CFTR	ZNF580	0	12940
CFTR	ZNF581	0	12940
CFTR	ZNF582	0	12940
CFTR	ZNF583	0	12940
CFTR	ZNF584	0	12940
CFTR	ZNF585B	0	12940
CFTR	ZNF586	0	12940
CFTR	ZNF587	0	12940
CFTR	ZNF587B	0	12940
CFTR	ZNF589	0	12940
CFTR	ZNF592	0	12940
CFTR	ZNF593	0	12940
CFTR	ZNF593OS	0	12940
CFTR	ZNF594	0	12940
CFTR	ZNF595	0	12940
CFTR	ZNF597	0	12940
CFTR	ZNF600	0	12940
CFTR	ZNF605	0	12940
CFTR	ZNF606	0	12940
CFTR	ZNF607	0	12940
CFTR	ZNF608	0	12940
CFTR	ZNF611	0	12940
CFTR	ZNF613	0	12940
CFTR	ZNF614	0	12940
CFTR	ZNF616	0	12940
CFTR	ZNF618	0	12940
CFTR	ZNF619	0	12940
CFTR	ZNF620	0	12940
CFTR	ZNF621	0	12940
CFTR	ZNF622	0	12940
CFTR	ZNF623	0	12940
CFTR	ZNF624	0	12940
CFTR	ZNF628	0	12940
CFTR	ZNF629	0	12940
CFTR	ZNF630	0	12940
CFTR	ZNF639	0	12940
CFTR	ZNF641	0	12940
CFTR	ZNF644	0	12940
CFTR	ZNF648	0	12940
CFTR	ZNF649	0	12940
CFTR	ZNF652	0	12940
CFTR	ZNF653	0	12940
CFTR	ZNF654	0	12940
CFTR	ZNF665	0	12940
CFTR	ZNF668	0	12940
CFTR	ZNF669	0	12940
CFTR	ZNF670	0	12940
CFTR	ZNF671	0	12940
CFTR	ZNF672	0	12940
CFTR	ZNF675	0	12940
CFTR	ZNF678	0	12940
CFTR	ZNF681	0	12940
CFTR	ZNF682	0	12940
CFTR	ZNF684	0	12940
CFTR	ZNF687	0	12940
CFTR	ZNF688	0	12940
CFTR	ZNF691	0	12940
CFTR	ZNF692	0	12940
CFTR	ZNF695	0	12940
CFTR	ZNF696	0	12940
CFTR	ZNF697	0	12940
CFTR	ZNF70	0	12940
CFTR	ZNF700	0	12940
CFTR	ZNF703	0	12940
CFTR	ZNF704	0	12940
CFTR	ZNF705A	0	12940
CFTR	ZNF705B	0	12940
CFTR	ZNF705D	0	12940
CFTR	ZNF705G	0	12940
CFTR	ZNF708	0	12940
CFTR	ZNF71	0	12940
CFTR	ZNF710	0	12940
CFTR	ZNF714	0	12940
CFTR	ZNF717	0	12940
CFTR	ZNF718	0	12940
CFTR	ZNF721	0	12940
CFTR	ZNF722	0	12940
CFTR	ZNF723	0	12940
CFTR	ZNF724	0	12940
CFTR	ZNF726	0	12940
CFTR	ZNF727	0	12940
CFTR	ZNF728	0	12940
CFTR	ZNF730	0	12940
CFTR	ZNF735	0	12940
CFTR	ZNF737	0	12940
CFTR	ZNF738	0	12940
CFTR	ZNF740	0	12940
CFTR	ZNF746	0	12940
CFTR	ZNF749	0	12940
CFTR	ZNF750	0	12940
CFTR	ZNF75A	0	12940
CFTR	ZNF75D	0	12940
CFTR	ZNF761	0	12940
CFTR	ZNF764	0	12940
CFTR	ZNF765	0	12940
CFTR	ZNF768	0	12940
CFTR	ZNF77	0	12940
CFTR	ZNF770	0	12940
CFTR	ZNF772	0	12940
CFTR	ZNF774	0	12940
CFTR	ZNF775	0	12940
CFTR	ZNF776	0	12940
CFTR	ZNF778	0	12940
CFTR	ZNF780A	0	12940
CFTR	ZNF780B	0	12940
CFTR	ZNF784	0	12940
CFTR	ZNF787	0	12940
CFTR	ZNF789	0	12940
CFTR	ZNF79	0	12940
CFTR	ZNF790	0	12940
CFTR	ZNF792	0	12940
CFTR	ZNF804A	0	12940
CFTR	ZNF805	0	12940
CFTR	ZNF813	0	12940
CFTR	ZNF814	0	12940
CFTR	ZNF821	0	12940
CFTR	ZNF823	0	12940
CFTR	ZNF827	0	12940
CFTR	ZNF829	0	12940
CFTR	ZNF830	0	12940
CFTR	ZNF831	0	12940
CFTR	ZNF84	0	12940
CFTR	ZNF843	0	12940
CFTR	ZNF844	0	12940
CFTR	ZNF845	0	12940
CFTR	ZNF846	0	12940
CFTR	ZNF85	0	12940
CFTR	ZNF850	0	12940
CFTR	ZNF853	0	12940
CFTR	ZNF860	0	12940
CFTR	ZNF875	0	12940
CFTR	ZNF878	0	12940
CFTR	ZNF879	0	12940
CFTR	ZNF880	0	12940
CFTR	ZNF883	0	12940
CFTR	ZNF888	0	12940
CFTR	ZNF93	0	12940
CFTR	ZNF98	0	12940
CFTR	ZNG1A	0	12940
CFTR	ZNG1B	0	12940
CFTR	ZNG1C	0	12940
CFTR	ZNG1E	0	12940
CFTR	ZNG1F	0	12940
CFTR	ZNHIT1	0	12940
CFTR	ZNHIT2	0	12940
CFTR	ZNHIT3	0	12940
CFTR	ZNHIT6	0	12940
CFTR	ZNRD2	0	12940
CFTR	ZNRF1	0	12940
CFTR	ZNRF4	0	12940
CFTR	ZP2	0	12940
CFTR	ZP3	0	12940
CFTR	ZP4	0	12940
CFTR	ZPBP	0	12940
CFTR	ZPBP2	0	12940
CFTR	ZPLD1	0	12940
CFTR	ZPR1	0	12940
CFTR	ZRANB2	0	12940
CFTR	ZRSR2	0	12940
CFTR	ZSCAN1	0	12940
CFTR	ZSCAN16	0	12940
CFTR	ZSCAN18	0	12940
CFTR	ZSCAN20	0	12940
CFTR	ZSCAN21	0	12940
CFTR	ZSCAN22	0	12940
CFTR	ZSCAN23	0	12940
CFTR	ZSCAN25	0	12940
CFTR	ZSCAN26	0	12940
CFTR	ZSCAN30	0	12940
CFTR	ZSCAN5A	0	12940
CFTR	ZSCAN5B	0	12940
CFTR	ZSCAN5C	0	12940
CFTR	ZSWIM2	0	12940
CFTR	ZSWIM3	0	12940
CFTR	ZSWIM4	0	12940
CFTR	ZSWIM5	0	12940
CFTR	ZSWIM7	0	12940
CFTR	ZSWIM9	0	12940
CFTR	ZUP1	0	12940
CFTR	ZWILCH	0	12940
CFTR	ZWINT	0	12940
CFTR	ZXDA	0	12940
CFTR	ZXDB	0	12940
CFTR	ZXDC	0	12940
CFTR	ZYG11A	0	12940
CHD4	BRD1	0.99	3.5
CHD4	CHD3	0.99	3.5
CHD4	EP300	0.99	3.5
CHD4	MTA1	0.99	3.5
CHD4	MTA3	0.99	3.5
CHD4	SALL4	0.99	3.5
CHD4	PTEN	0.98989898989899	7
CHD4	TP53	0.98	8
CHD4	EHMT2	0.97979797979798	9
CHD4	ERCC6	0.97	12.5
CHD4	EZH2	0.97	12.5
CHD4	GATAD2B	0.97	12.5
CHD4	KDM1A	0.97	12.5
CHD4	SUZ12	0.97	12.5
CHD4	UBTF	0.97	12.5
CHD4	ADNP	0.96	38.5
CHD4	AKAP8	0.96	38.5
CHD4	ATM	0.96	38.5
CHD4	BCL11A	0.96	38.5
CHD4	CBX3	0.96	38.5
CHD4	CDC5L	0.96	38.5
CHD4	COIL	0.96	38.5
CHD4	DDX52	0.96	38.5
CHD4	FBXW7	0.96	38.5
CHD4	HDAC1	0.96	38.5
CHD4	HDAC2	0.96	38.5
CHD4	IFI16	0.96	38.5
CHD4	LARP7	0.96	38.5
CHD4	MBD3	0.96	38.5
CHD4	MECOM	0.96	38.5
CHD4	MTA2	0.96	38.5
CHD4	MYNN	0.96	38.5
CHD4	NUFIP2	0.96	38.5
CHD4	PHF1	0.96	38.5
CHD4	PHF20L1	0.96	38.5
CHD4	PKP1	0.96	38.5
CHD4	PML	0.96	38.5
CHD4	PPP1CB	0.96	38.5
CHD4	PWWP2A	0.96	38.5
CHD4	RAI1	0.96	38.5
CHD4	RBBP4	0.96	38.5
CHD4	RBBP7	0.96	38.5
CHD4	RBM15	0.96	38.5
CHD4	RBM15B	0.96	38.5
CHD4	RBM5	0.96	38.5
CHD4	RBPJ	0.96	38.5
CHD4	SAP18	0.96	38.5
CHD4	SIRT6	0.96	38.5
CHD4	SMARCA5	0.96	38.5
CHD4	SUDS3	0.96	38.5
CHD4	TBL1XR1	0.96	38.5
CHD4	TCF7L2	0.96	38.5
CHD4	TEAD2	0.96	38.5
CHD4	TOP2B	0.96	38.5
CHD4	TSHZ3	0.96	38.5
CHD4	WIZ	0.96	38.5
CHD4	ZBTB7A	0.96	38.5
CHD4	ZFHX3	0.96	38.5
CHD4	ZFHX4	0.96	38.5
CHD4	ZNF462	0.96	38.5
CHD4	ZNF638	0.96	38.5
CHD4	HELLS	0.95959595959596	62.5
CHD4	TOP2A	0.95959595959596	62.5
CHD4	GATAD2A	0.95	65
CHD4	PHF21A	0.95	65
CHD4	TTF1	0.95	65
CHD4	BMI1	0.94	69.5
CHD4	EED	0.94	69.5
CHD4	RNF2	0.94	69.5
CHD4	SAP30	0.94	69.5
CHD4	SNAI1	0.94	69.5
CHD4	SNAI2	0.94	69.5
CHD4	ZNF512B	0.939393939393939	73
CHD4	ACTB	0.93	112.5
CHD4	AHNAK	0.93	112.5
CHD4	ATR	0.93	112.5
CHD4	C7orf50	0.93	112.5
CHD4	CANX	0.93	112.5
CHD4	CBX1	0.93	112.5
CHD4	CDC73	0.93	112.5
CHD4	CIT	0.93	112.5
CHD4	CLIP1	0.93	112.5
CHD4	DDX41	0.93	112.5
CHD4	DDX50	0.93	112.5
CHD4	DDX55	0.93	112.5
CHD4	DEK	0.93	112.5
CHD4	DNMT3B	0.93	112.5
CHD4	EIF6	0.93	112.5
CHD4	ELAVL1	0.93	112.5
CHD4	EPAS1	0.93	112.5
CHD4	FOXJ2	0.93	112.5
CHD4	GLYR1	0.93	112.5
CHD4	GNL3	0.93	112.5
CHD4	HNRNPA3	0.93	112.5
CHD4	HNRNPH1	0.93	112.5
CHD4	IGF2BP1	0.93	112.5
CHD4	ILF2	0.93	112.5
CHD4	KAT7	0.93	112.5
CHD4	KRT6B	0.93	112.5
CHD4	LARP1	0.93	112.5
CHD4	LCORL	0.93	112.5
CHD4	LGR4	0.93	112.5
CHD4	LIG3	0.93	112.5
CHD4	MATR3	0.93	112.5
CHD4	MCM6	0.93	112.5
CHD4	MCRS1	0.93	112.5
CHD4	MFAP1	0.93	112.5
CHD4	MTF1	0.93	112.5
CHD4	MTOR	0.93	112.5
CHD4	MYBBP1A	0.93	112.5
CHD4	MYBL2	0.93	112.5
CHD4	MYH10	0.93	112.5
CHD4	NAB1	0.93	112.5
CHD4	NFATC1	0.93	112.5
CHD4	NFATC2	0.93	112.5
CHD4	NOC4L	0.93	112.5
CHD4	NR2C2	0.93	112.5
CHD4	PABPC4	0.93	112.5
CHD4	PATZ1	0.93	112.5
CHD4	PAXBP1	0.93	112.5
CHD4	PBRM1	0.93	112.5
CHD4	PINK1	0.93	112.5
CHD4	POLD3	0.93	112.5
CHD4	PRDM16	0.93	112.5
CHD4	PROX1	0.93	112.5
CHD4	RBBP6	0.93	112.5
CHD4	RECQL4	0.93	112.5
CHD4	REXO4	0.93	112.5
CHD4	RPA1	0.93	112.5
CHD4	SHPRH	0.93	112.5
CHD4	SLU7	0.93	112.5
CHD4	SMARCA1	0.93	112.5
CHD4	SPEN	0.93	112.5
CHD4	SRPK1	0.93	112.5
CHD4	SRSF6	0.93	112.5
CHD4	SRSF9	0.93	112.5
CHD4	SYNCRIP	0.93	112.5
CHD4	TAL1	0.93	112.5
CHD4	THRSP	0.93	112.5
CHD4	TRAPPC8	0.93	112.5
CHD4	TRPS1	0.93	112.5
CHD4	TSR1	0.93	112.5
CHD4	USP43	0.93	112.5
CHD4	VDAC1	0.93	112.5
CHD4	WDR5	0.93	112.5
CHD4	XAB2	0.93	112.5
CHD4	XRCC5	0.93	112.5
CHD4	ZBTB5	0.93	112.5
CHD4	ZMYM2	0.93	112.5
CHD4	ZMYM4	0.93	112.5
CHD4	ZNF687	0.93	112.5
CHD4	DDX47	0.929292929292929	152
CHD4	ACIN1	0.92	187
CHD4	AIM2	0.92	187
CHD4	ANXA2	0.92	187
CHD4	BCLAF1	0.92	187
CHD4	BOP1	0.92	187
CHD4	BTF3	0.92	187
CHD4	BYSL	0.92	187
CHD4	CCAR1	0.92	187
CHD4	CCAR2	0.92	187
CHD4	CIC	0.92	187
CHD4	CTNNB1	0.92	187
CHD4	CUL7	0.92	187
CHD4	DCD	0.92	187
CHD4	DDX10	0.92	187
CHD4	DDX21	0.92	187
CHD4	DMBT1	0.92	187
CHD4	DSP	0.92	187
CHD4	EIF4G2	0.92	187
CHD4	ESR1	0.92	187
CHD4	EXOSC10	0.92	187
CHD4	FLG	0.92	187
CHD4	FLG2	0.92	187
CHD4	FMR1	0.92	187
CHD4	FNBP4	0.92	187
CHD4	FXR2	0.92	187
CHD4	HCK	0.92	187
CHD4	ISY1	0.92	187
CHD4	JUP	0.92	187
CHD4	KRR1	0.92	187
CHD4	KRT10	0.92	187
CHD4	KRT16	0.92	187
CHD4	KRT18	0.92	187
CHD4	KRT3	0.92	187
CHD4	KRT73	0.92	187
CHD4	KRT83	0.92	187
CHD4	KRT84	0.92	187
CHD4	LAMC3	0.92	187
CHD4	LTF	0.92	187
CHD4	NKX2-1	0.92	187
CHD4	NOL10	0.92	187
CHD4	NOL6	0.92	187
CHD4	NTRK1	0.92	187
CHD4	PCGF6	0.92	187
CHD4	PHF14	0.92	187
CHD4	PNN	0.92	187
CHD4	PNO1	0.92	187
CHD4	PPAN	0.92	187
CHD4	PPP1CC	0.92	187
CHD4	PRKDC	0.92	187
CHD4	PRPF4B	0.92	187
CHD4	RBM19	0.92	187
CHD4	RBM28	0.92	187
CHD4	RCHY1	0.92	187
CHD4	RPLP0	0.92	187
CHD4	RPS24	0.92	187
CHD4	RPS7	0.92	187
CHD4	RRP1B	0.92	187
CHD4	SAFB	0.92	187
CHD4	SALL3	0.92	187
CHD4	SDAD1	0.92	187
CHD4	STRBP	0.92	187
CHD4	TPT1	0.92	187
CHD4	TRIP12	0.92	187
CHD4	TUBA1A	0.92	187
CHD4	UBC	0.92	187
CHD4	XRN1	0.92	187
CHD4	YLPM1	0.92	187
CHD4	ZKSCAN1	0.92	187
CHD4	ZNF644	0.92	187
CHD4	BPTF	0.919191919191919	222
CHD4	ADNP2	0.91	231
CHD4	BCL11B	0.91	231
CHD4	CCT8L2	0.91	231
CHD4	DDX46	0.91	231
CHD4	HDAC3	0.91	231
CHD4	HNRNPA2B1	0.91	231
CHD4	HNRNPD	0.91	231
CHD4	HNRNPF	0.91	231
CHD4	IKZF1	0.91	231
CHD4	RBM39	0.91	231
CHD4	SALL1	0.91	231
CHD4	SRSF7	0.91	231
CHD4	U2AF2	0.91	231
CHD4	U2SURP	0.91	231
CHD4	USP39	0.91	231
CHD4	ZCCHC8	0.91	231
CHD4	ZNF598	0.91	231
CHD4	AFG3L2	0.9	262.5
CHD4	BCAS2	0.9	262.5
CHD4	BRMS1	0.9	262.5
CHD4	CBX5	0.9	262.5
CHD4	CHERP	0.9	262.5
CHD4	CPNE5	0.9	262.5
CHD4	DDX39A	0.9	262.5
CHD4	DHX15	0.9	262.5
CHD4	EIF3A	0.9	262.5
CHD4	EIF3D	0.9	262.5
CHD4	EMD	0.9	262.5
CHD4	H3C1	0.9	262.5
CHD4	H3C6	0.9	262.5
CHD4	HNRNPCL2	0.9	262.5
CHD4	IQGAP1	0.9	262.5
CHD4	KMT2A	0.9	262.5
CHD4	KPNA5	0.9	262.5
CHD4	LMNB1	0.9	262.5
CHD4	LUC7L3	0.9	262.5
CHD4	MAGEA3	0.9	262.5
CHD4	MBD3L1	0.9	262.5
CHD4	MDC1	0.9	262.5
CHD4	MDN1	0.9	262.5
CHD4	MKI67	0.9	262.5
CHD4	NR2E1	0.9	262.5
CHD4	PIP	0.9	262.5
CHD4	POLR1B	0.9	262.5
CHD4	PRPF19	0.9	262.5
CHD4	PRPF4	0.9	262.5
CHD4	PRPF6	0.9	262.5
CHD4	RBM10	0.9	262.5
CHD4	RBM25	0.9	262.5
CHD4	RPTOR	0.9	262.5
CHD4	RRN3	0.9	262.5
CHD4	SART1	0.9	262.5
CHD4	SF3A3	0.9	262.5
CHD4	SF3B1	0.9	262.5
CHD4	SMC3	0.9	262.5
CHD4	SNRPD2	0.9	262.5
CHD4	SNRPF	0.9	262.5
CHD4	SRRM2	0.9	262.5
CHD4	STMN2	0.9	262.5
CHD4	SUGP2	0.9	262.5
CHD4	TCF20	0.9	262.5
CHD4	TWIST1	0.9	262.5
CHD4	ZNF581	0.9	262.5
CHD4	ARID4B	0.89	290.5
CHD4	BRPF1	0.89	290.5
CHD4	CHD4	0.89	290.5
CHD4	HDAC5	0.89	290.5
CHD4	HDAC7	0.89	290.5
CHD4	KAT6A	0.89	290.5
CHD4	POLR1A	0.89	290.5
CHD4	RPL22	0.89	290.5
CHD4	SRRT	0.89	290.5
CHD4	TTN	0.89	290.5
CHD4	ARID4A	0.88	306
CHD4	ATN1	0.88	306
CHD4	DDX23	0.88	306
CHD4	GPS2	0.88	306
CHD4	HMG20B	0.88	306
CHD4	HNRNPM	0.88	306
CHD4	HNRNPR	0.88	306
CHD4	HNRNPU	0.88	306
CHD4	MLST8	0.88	306
CHD4	NCOR2	0.88	306
CHD4	PRPF8	0.88	306
CHD4	RCOR1	0.88	306
CHD4	REST	0.88	306
CHD4	SF3B3	0.88	306
CHD4	SIN3A	0.88	306
CHD4	SMARCC1	0.88	306
CHD4	SNRNP200	0.88	306
CHD4	SNRNP70	0.88	306
CHD4	TAF1C	0.88	306
CHD4	U2AF1	0.88	306
CHD4	ZMYM3	0.88	306
CHD4	ARID1A	0.87	318.5
CHD4	SMARCA4	0.87	318.5
CHD4	SMARCC2	0.87	318.5
CHD4	ZMYND8	0.87	318.5
CHD4	ADAR	0.86	328.5
CHD4	AKT1	0.86	328.5
CHD4	ATF2	0.86	328.5
CHD4	BRPF3	0.86	328.5
CHD4	CBX4	0.86	328.5
CHD4	CBX6	0.86	328.5
CHD4	CDK7	0.86	328.5
CHD4	EGR1	0.86	328.5
CHD4	ERCC2	0.86	328.5
CHD4	NCOR1	0.86	328.5
CHD4	PHC1	0.86	328.5
CHD4	POLR2F	0.86	328.5
CHD4	PPARG	0.86	328.5
CHD4	RING1	0.86	328.5
CHD4	RRAGD	0.86	328.5
CHD4	TAF1D	0.86	328.5
CHD4	CDK2AP1	0.85	354.5
CHD4	GBX2	0.85	354.5
CHD4	HNRNPA1	0.85	354.5
CHD4	HNRNPC	0.85	354.5
CHD4	HNRNPK	0.85	354.5
CHD4	HSFY1	0.85	354.5
CHD4	HTATSF1	0.85	354.5
CHD4	KPNA1	0.85	354.5
CHD4	LUC7L2	0.85	354.5
CHD4	MAD2L1	0.85	354.5
CHD4	MBD2	0.85	354.5
CHD4	MBD3L2	0.85	354.5
CHD4	MTREX	0.85	354.5
CHD4	NOL4	0.85	354.5
CHD4	PCBP2	0.85	354.5
CHD4	PHF5A	0.85	354.5
CHD4	PRPF3	0.85	354.5
CHD4	PUF60	0.85	354.5
CHD4	RBM17	0.85	354.5
CHD4	RUVBL1	0.85	354.5
CHD4	RUVBL2	0.85	354.5
CHD4	SF3A1	0.85	354.5
CHD4	SF3B6	0.85	354.5
CHD4	SMARCA2	0.85	354.5
CHD4	SMARCE1	0.85	354.5
CHD4	SNRPA1	0.85	354.5
CHD4	SNRPD3	0.85	354.5
CHD4	SRSF1	0.85	354.5
CHD4	SRSF3	0.85	354.5
CHD4	SRSF5	0.85	354.5
CHD4	TPR	0.85	354.5
CHD4	ZBTB46	0.85	354.5
CHD4	ZNF219	0.85	354.5
CHD4	ZNF460	0.85	354.5
CHD4	ZNF524	0.85	354.5
CHD4	ZNF784	0.85	354.5
CHD4	DDX5	0.848484848484849	373.5
CHD4	GPATCH8	0.848484848484849	373.5
CHD4	ARID1B	0.84	378.5
CHD4	ARID2	0.84	378.5
CHD4	CPSF7	0.84	378.5
CHD4	ERCC3	0.84	378.5
CHD4	SETD1A	0.84	378.5
CHD4	SMARCB1	0.84	378.5
CHD4	SNRPA	0.84	378.5
CHD4	TBL1X	0.84	378.5
CHD4	DDX17	0.838383838383838	383
CHD4	BAZ1B	0.83	414
CHD4	BMS1	0.83	414
CHD4	BRD2	0.83	414
CHD4	BRD4	0.83	414
CHD4	CHAF1A	0.83	414
CHD4	DAXX	0.83	414
CHD4	DDX39B	0.83	414
CHD4	DHX8	0.83	414
CHD4	DHX9	0.83	414
CHD4	DNMT1	0.83	414
CHD4	EFTUD2	0.83	414
CHD4	EHMT1	0.83	414
CHD4	EWSR1	0.83	414
CHD4	FUS	0.83	414
CHD4	HDGFL2	0.83	414
CHD4	HNRNPA0	0.83	414
CHD4	HNRNPAB	0.83	414
CHD4	HNRNPL	0.83	414
CHD4	HNRNPUL2	0.83	414
CHD4	ILF3	0.83	414
CHD4	IWS1	0.83	414
CHD4	KHDRBS1	0.83	414
CHD4	LAS1L	0.83	414
CHD4	MCM3	0.83	414
CHD4	MYH9	0.83	414
CHD4	NAA40	0.83	414
CHD4	NAT10	0.83	414
CHD4	NCL	0.83	414
CHD4	NCOA5	0.83	414
CHD4	NOLC1	0.83	414
CHD4	NONO	0.83	414
CHD4	NOTCH1	0.83	414
CHD4	NUMA1	0.83	414
CHD4	PAF1	0.83	414
CHD4	PARP1	0.83	414
CHD4	PDCD11	0.83	414
CHD4	POGZ	0.83	414
CHD4	PRPF31	0.83	414
CHD4	PRPF40A	0.83	414
CHD4	PTBP1	0.83	414
CHD4	PWP2	0.83	414
CHD4	RABL6	0.83	414
CHD4	RSF1	0.83	414
CHD4	SCAF11	0.83	414
CHD4	SF3A2	0.83	414
CHD4	SF3B2	0.83	414
CHD4	SFPQ	0.83	414
CHD4	SFSWAP	0.83	414
CHD4	SMC1A	0.83	414
CHD4	SRRM1	0.83	414
CHD4	SUPT16H	0.83	414
CHD4	SUPT5H	0.83	414
CHD4	SUPT6H	0.83	414
CHD4	TAF15	0.83	414
CHD4	TFIP11	0.83	414
CHD4	TOP1	0.83	414
CHD4	TRIM28	0.83	414
CHD4	USP11	0.83	414
CHD4	ZC3H18	0.83	414
CHD4	ZFR	0.83	414
CHD4	ZNF827	0.83	414
CHD4	BRD3	0.82	447
CHD4	CHD8	0.82	447
CHD4	DDX27	0.82	447
CHD4	SCAF4	0.82	447
CHD4	SPTAN1	0.82	447
CHD4	HIF1A	0.818181818181818	450
CHD4	APEX1	0.81	507
CHD4	AQR	0.81	507
CHD4	ARNT	0.81	507
CHD4	BANF1	0.81	507
CHD4	BEND3	0.81	507
CHD4	BIRC3	0.81	507
CHD4	BRMS1L	0.81	507
CHD4	C17orf49	0.81	507
CHD4	CASP14	0.81	507
CHD4	CDC34	0.81	507
CHD4	CENPV	0.81	507
CHD4	CHAMP1	0.81	507
CHD4	CHD5	0.81	507
CHD4	CPSF2	0.81	507
CHD4	CSNK2A1	0.81	507
CHD4	CTBP1	0.81	507
CHD4	CTR9	0.81	507
CHD4	CUL4A	0.81	507
CHD4	DDX54	0.81	507
CHD4	DPYSL5	0.81	507
CHD4	DSN1	0.81	507
CHD4	EIF4A3	0.81	507
CHD4	ERH	0.81	507
CHD4	FANCD2	0.81	507
CHD4	FIP1L1	0.81	507
CHD4	FOXA1	0.81	507
CHD4	FOXK2	0.81	507
CHD4	H1-0	0.81	507
CHD4	H1-1	0.81	507
CHD4	H1-10	0.81	507
CHD4	H1-2	0.81	507
CHD4	H2AC11	0.81	507
CHD4	H2AC12	0.81	507
CHD4	H2AC20	0.81	507
CHD4	H2AC21	0.81	507
CHD4	H2AC4	0.81	507
CHD4	H2AX	0.81	507
CHD4	H2AZ1	0.81	507
CHD4	H2BC12	0.81	507
CHD4	H2BC3	0.81	507
CHD4	H2BC8	0.81	507
CHD4	H3-3A	0.81	507
CHD4	H3-4	0.81	507
CHD4	H4C16	0.81	507
CHD4	HAT1	0.81	507
CHD4	HEXIM1	0.81	507
CHD4	HNRNPDL	0.81	507
CHD4	HNRNPH3	0.81	507
CHD4	HSPA1A	0.81	507
CHD4	HSPA8	0.81	507
CHD4	IKZF2	0.81	507
CHD4	IKZF3	0.81	507
CHD4	IKZF4	0.81	507
CHD4	INSYN1	0.81	507
CHD4	KIF20A	0.81	507
CHD4	KIF23	0.81	507
CHD4	KPNA2	0.81	507
CHD4	LEO1	0.81	507
CHD4	LIN37	0.81	507
CHD4	LIN9	0.81	507
CHD4	LRIF1	0.81	507
CHD4	MAB21L2	0.81	507
CHD4	MACROH2A1	0.81	507
CHD4	MACROH2A2	0.81	507
CHD4	MCPH1	0.81	507
CHD4	MLLT3	0.81	507
CHD4	MRE11	0.81	507
CHD4	MTF2	0.81	507
CHD4	MYC	0.81	507
CHD4	NAB2	0.81	507
CHD4	NDN	0.81	507
CHD4	NR2C1	0.81	507
CHD4	NR4A1	0.81	507
CHD4	NSD2	0.81	507
CHD4	OGG1	0.81	507
CHD4	PARK7	0.81	507
CHD4	PHF6	0.81	507
CHD4	PHIP	0.81	507
CHD4	PMF1	0.81	507
CHD4	PSIP1	0.81	507
CHD4	RACK1	0.81	507
CHD4	RAD18	0.81	507
CHD4	RAD21	0.81	507
CHD4	RBMX	0.81	507
CHD4	RFC1	0.81	507
CHD4	RNF4	0.81	507
CHD4	RNF8	0.81	507
CHD4	RPA2	0.81	507
CHD4	RPS19	0.81	507
CHD4	S100A9	0.81	507
CHD4	SIRT7	0.81	507
CHD4	SMARCAD1	0.81	507
CHD4	SNIP1	0.81	507
CHD4	SNW1	0.81	507
CHD4	SOX2	0.81	507
CHD4	SUB1	0.81	507
CHD4	SUMO2	0.81	507
CHD4	TAF6	0.81	507
CHD4	TCF19	0.81	507
CHD4	TRA2B	0.81	507
CHD4	TRIM25	0.81	507
CHD4	TXN	0.81	507
CHD4	UBE2I	0.81	507
CHD4	WBP11	0.81	507
CHD4	WDR77	0.81	507
CHD4	XRCC6	0.81	507
CHD4	ZBTB2	0.81	507
CHD4	ZKSCAN8	0.81	507
CHD4	ZNF296	0.81	507
CHD4	ZNF326	0.81	507
CHD4	ZNF512	0.81	507
CHD4	ZNF592	0.81	507
CHD4	ZUP1	0.81	507
CHD4	CHAF1B	0.808080808080808	566.5
CHD4	DDX1	0.808080808080808	566.5
CHD4	FOXQ1	0.808080808080808	566.5
CHD4	H2BC9	0.808080808080808	566.5
CHD4	HMGXB4	0.808080808080808	566.5
CHD4	SNRNP27	0.808080808080808	566.5
CHD4	AKAP8L	0.8	581.5
CHD4	DDX56	0.8	581.5
CHD4	DHX30	0.8	581.5
CHD4	ELOA	0.8	581.5
CHD4	FTSJ3	0.8	581.5
CHD4	GSE1	0.8	581.5
CHD4	GTF3C1	0.8	581.5
CHD4	KPNA6	0.8	581.5
CHD4	KRI1	0.8	581.5
CHD4	MED13L	0.8	581.5
CHD4	NOC2L	0.8	581.5
CHD4	NOP14	0.8	581.5
CHD4	NOP2	0.8	581.5
CHD4	NOP56	0.8	581.5
CHD4	NSD1	0.8	581.5
CHD4	PHB2	0.8	581.5
CHD4	POLDIP3	0.8	581.5
CHD4	POLE	0.8	581.5
CHD4	PRRC2C	0.8	581.5
CHD4	RBM14	0.8	581.5
CHD4	SRP68	0.8	581.5
CHD4	SSRP1	0.8	581.5
CHD4	TCOF1	0.8	581.5
CHD4	TUBB	0.8	581.5
CHD4	GTF2I	0.797979797979798	594.5
CHD4	SREK1	0.797979797979798	594.5
CHD4	ABCF1	0.79	628.5
CHD4	AKT3	0.79	628.5
CHD4	ASXL1	0.79	628.5
CHD4	ATF7IP	0.79	628.5
CHD4	BAG6	0.79	628.5
CHD4	BAZ2A	0.79	628.5
CHD4	BBX	0.79	628.5
CHD4	CABIN1	0.79	628.5
CHD4	CHD7	0.79	628.5
CHD4	CTCF	0.79	628.5
CHD4	DDX24	0.79	628.5
CHD4	DDX42	0.79	628.5
CHD4	DHX36	0.79	628.5
CHD4	EIF3B	0.79	628.5
CHD4	EIF4G1	0.79	628.5
CHD4	EP400	0.79	628.5
CHD4	GNL3L	0.79	628.5
CHD4	GPS1	0.79	628.5
CHD4	GTF2H2	0.79	628.5
CHD4	GTF2H4	0.79	628.5
CHD4	GTF2H5	0.79	628.5
CHD4	GTF3C2	0.79	628.5
CHD4	HCFC1	0.79	628.5
CHD4	HDAC10	0.79	628.5
CHD4	HDAC8	0.79	628.5
CHD4	HDGF	0.79	628.5
CHD4	HNRNPUL1	0.79	628.5
CHD4	ING5	0.79	628.5
CHD4	ISG20L2	0.79	628.5
CHD4	KAT2A	0.79	628.5
CHD4	KAT6B	0.79	628.5
CHD4	KDM3B	0.79	628.5
CHD4	KMT2B	0.79	628.5
CHD4	KNOP1	0.79	628.5
CHD4	LAMTOR1	0.79	628.5
CHD4	LAMTOR3	0.79	628.5
CHD4	LAMTOR4	0.79	628.5
CHD4	LAMTOR5	0.79	628.5
CHD4	MAPK1	0.79	628.5
CHD4	MAZ	0.79	628.5
CHD4	MEAF6	0.79	628.5
CHD4	MED1	0.79	628.5
CHD4	MORC2	0.79	628.5
CHD4	NFAT5	0.79	628.5
CHD4	NFRKB	0.79	628.5
CHD4	NMI	0.79	628.5
CHD4	NOL9	0.79	628.5
CHD4	PCNT	0.79	628.5
CHD4	POLR2K	0.79	628.5
CHD4	PPRC1	0.79	628.5
CHD4	PSMD1	0.79	628.5
CHD4	RBL1	0.79	628.5
CHD4	RFWD3	0.79	628.5
CHD4	RHEB	0.79	628.5
CHD4	RRAGA	0.79	628.5
CHD4	RRAGB	0.79	628.5
CHD4	SBNO1	0.79	628.5
CHD4	SRCAP	0.79	628.5
CHD4	SUGP1	0.79	628.5
CHD4	TAF1	0.79	628.5
CHD4	TAF1B	0.79	628.5
CHD4	THRAP3	0.79	628.5
CHD4	USP34	0.79	628.5
CHD4	VCP	0.79	628.5
CHD4	XPO5	0.79	628.5
CHD4	XRN2	0.79	628.5
CHD4	INO80	0.787878787878788	663.5
CHD4	SLC38A9	0.787878787878788	663.5
CHD4	SNRPB	0.787878787878788	663.5
CHD4	ZNF609	0.787878787878788	663.5
CHD4	ACTC1	0.78	776
CHD4	AGR2	0.78	776
CHD4	ALB	0.78	776
CHD4	AMY2A	0.78	776
CHD4	API5	0.78	776
CHD4	ARG1	0.78	776
CHD4	ATAD3A	0.78	776
CHD4	ATAD3B	0.78	776
CHD4	ATP5F1A	0.78	776
CHD4	ATP5F1B	0.78	776
CHD4	ATP5F1C	0.78	776
CHD4	ATP5PO	0.78	776
CHD4	AZGP1	0.78	776
CHD4	BAG2	0.78	776
CHD4	BRIX1	0.78	776
CHD4	CAPRIN1	0.78	776
CHD4	CCDC8	0.78	776
CHD4	CD2BP2	0.78	776
CHD4	CDK11B	0.78	776
CHD4	CHTOP	0.78	776
CHD4	CRNKL1	0.78	776
CHD4	CXCR3	0.78	776
CHD4	DDX18	0.78	776
CHD4	DDX3X	0.78	776
CHD4	DKC1	0.78	776
CHD4	DPEP2	0.78	776
CHD4	DPEP3	0.78	776
CHD4	DSC1	0.78	776
CHD4	DSG1	0.78	776
CHD4	EBNA1BP2	0.78	776
CHD4	EEF1A1	0.78	776
CHD4	EIF2S1	0.78	776
CHD4	EIF3C	0.78	776
CHD4	EIF3F	0.78	776
CHD4	EIF3L	0.78	776
CHD4	EIF4A1	0.78	776
CHD4	EIF5	0.78	776
CHD4	ENO1	0.78	776
CHD4	EPRS1	0.78	776
CHD4	FABP5	0.78	776
CHD4	FBL	0.78	776
CHD4	FOXE1	0.78	776
CHD4	FOXG1	0.78	776
CHD4	G3BP1	0.78	776
CHD4	GAPDH	0.78	776
CHD4	GNL2	0.78	776
CHD4	GRWD1	0.78	776
CHD4	GSTT1	0.78	776
CHD4	GTPBP4	0.78	776
CHD4	H1-4	0.78	776
CHD4	H3-5	0.78	776
CHD4	H3C13	0.78	776
CHD4	H3C14	0.78	776
CHD4	H3C15	0.78	776
CHD4	H4C1	0.78	776
CHD4	H4C11	0.78	776
CHD4	H4C12	0.78	776
CHD4	H4C13	0.78	776
CHD4	H4C14	0.78	776
CHD4	H4C15	0.78	776
CHD4	H4C2	0.78	776
CHD4	H4C3	0.78	776
CHD4	H4C4	0.78	776
CHD4	H4C5	0.78	776
CHD4	H4C6	0.78	776
CHD4	H4C8	0.78	776
CHD4	H4C9	0.78	776
CHD4	HP1BP3	0.78	776
CHD4	HRNR	0.78	776
CHD4	HSPA1B	0.78	776
CHD4	HSPA1L	0.78	776
CHD4	HSPA5	0.78	776
CHD4	HSPA9	0.78	776
CHD4	HSPD1	0.78	776
CHD4	IK	0.78	776
CHD4	ITGA4	0.78	776
CHD4	KRT1	0.78	776
CHD4	KRT13	0.78	776
CHD4	KRT14	0.78	776
CHD4	KRT17	0.78	776
CHD4	KRT19	0.78	776
CHD4	KRT2	0.78	776
CHD4	KRT31	0.78	776
CHD4	KRT32	0.78	776
CHD4	KRT5	0.78	776
CHD4	KRT6A	0.78	776
CHD4	KRT6C	0.78	776
CHD4	KRT77	0.78	776
CHD4	KRT78	0.78	776
CHD4	KRT80	0.78	776
CHD4	KRT9	0.78	776
CHD4	LACRT	0.78	776
CHD4	LCN1	0.78	776
CHD4	LGALS7	0.78	776
CHD4	LGALS7B	0.78	776
CHD4	LYAR	0.78	776
CHD4	LYZ	0.78	776
CHD4	MB	0.78	776
CHD4	MIF	0.78	776
CHD4	MIS12	0.78	776
CHD4	MTDH	0.78	776
CHD4	MTNR1A	0.78	776
CHD4	MYL6	0.78	776
CHD4	NACC2	0.78	776
CHD4	NCBP3	0.78	776
CHD4	NIFK	0.78	776
CHD4	NKRF	0.78	776
CHD4	NOC3L	0.78	776
CHD4	NOM1	0.78	776
CHD4	NOP58	0.78	776
CHD4	NPM1	0.78	776
CHD4	NSL1	0.78	776
CHD4	OBSL1	0.78	776
CHD4	ODF2L	0.78	776
CHD4	PABPC1	0.78	776
CHD4	PDHA1	0.78	776
CHD4	PDPK1	0.78	776
CHD4	PES1	0.78	776
CHD4	PHB1	0.78	776
CHD4	PLEKHA4	0.78	776
CHD4	POF1B	0.78	776
CHD4	PRC1	0.78	776
CHD4	PRSS1	0.78	776
CHD4	PSTPIP1	0.78	776
CHD4	PUM3	0.78	776
CHD4	PYHIN1	0.78	776
CHD4	RAB7A	0.78	776
CHD4	RBM34	0.78	776
CHD4	RIGI	0.78	776
CHD4	RPA3	0.78	776
CHD4	RPL10	0.78	776
CHD4	RPL10A	0.78	776
CHD4	RPL11	0.78	776
CHD4	RPL12	0.78	776
CHD4	RPL13	0.78	776
CHD4	RPL14	0.78	776
CHD4	RPL15	0.78	776
CHD4	RPL17	0.78	776
CHD4	RPL18	0.78	776
CHD4	RPL18A	0.78	776
CHD4	RPL19	0.78	776
CHD4	RPL21	0.78	776
CHD4	RPL23	0.78	776
CHD4	RPL23A	0.78	776
CHD4	RPL24	0.78	776
CHD4	RPL26	0.78	776
CHD4	RPL27	0.78	776
CHD4	RPL27A	0.78	776
CHD4	RPL3	0.78	776
CHD4	RPL30	0.78	776
CHD4	RPL31	0.78	776
CHD4	RPL35	0.78	776
CHD4	RPL4	0.78	776
CHD4	RPL5	0.78	776
CHD4	RPL6	0.78	776
CHD4	RPL7	0.78	776
CHD4	RPL7A	0.78	776
CHD4	RPL8	0.78	776
CHD4	RPL9	0.78	776
CHD4	RPLP1	0.78	776
CHD4	RPLP2	0.78	776
CHD4	RPN1	0.78	776
CHD4	RPS10	0.78	776
CHD4	RPS11	0.78	776
CHD4	RPS12	0.78	776
CHD4	RPS13	0.78	776
CHD4	RPS14	0.78	776
CHD4	RPS15	0.78	776
CHD4	RPS15A	0.78	776
CHD4	RPS16	0.78	776
CHD4	RPS17	0.78	776
CHD4	RPS18	0.78	776
CHD4	RPS19BP1	0.78	776
CHD4	RPS2	0.78	776
CHD4	RPS20	0.78	776
CHD4	RPS25	0.78	776
CHD4	RPS27	0.78	776
CHD4	RPS27A	0.78	776
CHD4	RPS3	0.78	776
CHD4	RPS3A	0.78	776
CHD4	RPS4X	0.78	776
CHD4	RPS5	0.78	776
CHD4	RPS6	0.78	776
CHD4	RPS8	0.78	776
CHD4	RPS9	0.78	776
CHD4	RPSA	0.78	776
CHD4	RRP1	0.78	776
CHD4	RRP12	0.78	776
CHD4	RSL1D1	0.78	776
CHD4	S100A7	0.78	776
CHD4	S100A8	0.78	776
CHD4	SBSN	0.78	776
CHD4	SERBP1	0.78	776
CHD4	SERPINB12	0.78	776
CHD4	SLC25A3	0.78	776
CHD4	SLC25A5	0.78	776
CHD4	SLC25A6	0.78	776
CHD4	SNU13	0.78	776
CHD4	SRC	0.78	776
CHD4	STAU1	0.78	776
CHD4	SUV39H1	0.78	776
CHD4	TBL3	0.78	776
CHD4	TMPO	0.78	776
CHD4	TOP1MT	0.78	776
CHD4	TRIM27	0.78	776
CHD4	TUBA1B	0.78	776
CHD4	TUBB4B	0.78	776
CHD4	UBASH3B	0.78	776
CHD4	UBQLN2	0.78	776
CHD4	USP36	0.78	776
CHD4	UTP14A	0.78	776
CHD4	UTP18	0.78	776
CHD4	VCAM1	0.78	776
CHD4	VDAC2	0.78	776
CHD4	VIM	0.78	776
CHD4	VIRMA	0.78	776
CHD4	WDR3	0.78	776
CHD4	WDR36	0.78	776
CHD4	WDR76	0.78	776
CHD4	ZC3HAV1	0.78	776
CHD4	ZNF622	0.78	776
CHD4	BPIFA1	0.777777777777778	887.5
CHD4	CWC22	0.777777777777778	887.5
CHD4	KMT2C	0.77	890
CHD4	MYCBP2	0.77	890
CHD4	NIPBL	0.77	890
CHD4	AKT2	0.76	905
CHD4	BRD7	0.76	905
CHD4	CBX2	0.76	905
CHD4	CBX8	0.76	905
CHD4	CCNH	0.76	905
CHD4	CPSF1	0.76	905
CHD4	GTF2H1	0.76	905
CHD4	GTF2H3	0.76	905
CHD4	JUN	0.76	905
CHD4	KAT2B	0.76	905
CHD4	LAMTOR2	0.76	905
CHD4	MAF1	0.76	905
CHD4	MAPK3	0.76	905
CHD4	MNAT1	0.76	905
CHD4	PHC2	0.76	905
CHD4	PHC3	0.76	905
CHD4	POLR1C	0.76	905
CHD4	POLR1D	0.76	905
CHD4	POLR1E	0.76	905
CHD4	POLR2E	0.76	905
CHD4	POLR2H	0.76	905
CHD4	POLR2L	0.76	905
CHD4	RRAGC	0.76	905
CHD4	SAP30L	0.76	905
CHD4	SCMH1	0.76	905
CHD4	TAF1A	0.76	905
CHD4	TBP	0.76	905
CHD4	SMARCD2	0.757575757575758	919
CHD4	GEMIN4	0.75	923.5
CHD4	GEMIN5	0.75	923.5
CHD4	KHSRP	0.75	923.5
CHD4	NCBP1	0.75	923.5
CHD4	SART3	0.75	923.5
CHD4	SF1	0.75	923.5
CHD4	SMARCD1	0.75	923.5
CHD4	SMN1	0.75	923.5
CHD4	ANKRD31	0.74	962
CHD4	ARHGAP29	0.74	962
CHD4	ATAD5	0.74	962
CHD4	B4GALNT4	0.74	962
CHD4	BCORL1	0.74	962
CHD4	BRSK1	0.74	962
CHD4	BRWD1	0.74	962
CHD4	C10orf71	0.74	962
CHD4	C2orf42	0.74	962
CHD4	CACNA1H	0.74	962
CHD4	CASD1	0.74	962
CHD4	CENPH	0.74	962
CHD4	CHD9	0.74	962
CHD4	CPED1	0.74	962
CHD4	CREBBP	0.74	962
CHD4	CRTC1	0.74	962
CHD4	DEPDC1	0.74	962
CHD4	DIDO1	0.74	962
CHD4	DNAH17	0.74	962
CHD4	DNHD1	0.74	962
CHD4	DST	0.74	962
CHD4	FANCM	0.74	962
CHD4	FBXO38	0.74	962
CHD4	FCHO1	0.74	962
CHD4	FOXN3	0.74	962
CHD4	GRB14	0.74	962
CHD4	IGDCC3	0.74	962
CHD4	IQCA1	0.74	962
CHD4	KDM4D	0.74	962
CHD4	KIF20B	0.74	962
CHD4	LMTK3	0.74	962
CHD4	MBD6	0.74	962
CHD4	MED13	0.74	962
CHD4	MMS22L	0.74	962
CHD4	MPHOSPH8	0.74	962
CHD4	MRI1	0.74	962
CHD4	MSH6	0.74	962
CHD4	MYBL1	0.74	962
CHD4	MYO1A	0.74	962
CHD4	MYRF	0.74	962
CHD4	NAA35	0.74	962
CHD4	NOTCH3	0.74	962
CHD4	NPAT	0.74	962
CHD4	NSRP1	0.74	962
CHD4	NUB1	0.74	962
CHD4	PAX6	0.74	962
CHD4	PCDHB6	0.74	962
CHD4	PDS5B	0.74	962
CHD4	PHF3	0.74	962
CHD4	PLEKHA7	0.74	962
CHD4	PLXNA1	0.74	962
CHD4	POLD1	0.74	962
CHD4	POU5F1B	0.74	962
CHD4	PRDM2	0.74	962
CHD4	SETD1B	0.74	962
CHD4	SLC4A11	0.74	962
CHD4	SPECC1	0.74	962
CHD4	SYNE1	0.74	962
CHD4	SZT2	0.74	962
CHD4	TENM3	0.74	962
CHD4	TFDP1	0.74	962
CHD4	TTC3	0.74	962
CHD4	USP42	0.74	962
CHD4	VPS13D	0.74	962
CHD4	ZDBF2	0.74	962
CHD4	ZFC3H1	0.74	962
CHD4	ZNF281	0.74	962
CHD4	ZNF292	0.74	962
CHD4	ZNF44	0.74	962
CHD4	BMPR2	0.737373737373737	998
CHD4	CHEK2	0.737373737373737	998
CHD4	DAZAP1	0.737373737373737	998
CHD4	ABCA6	0.73	1057
CHD4	ABCA8	0.73	1057
CHD4	ABCB1	0.73	1057
CHD4	AHDC1	0.73	1057
CHD4	ALPK3	0.73	1057
CHD4	ANKFN1	0.73	1057
CHD4	AP3B1	0.73	1057
CHD4	ATAD2B	0.73	1057
CHD4	BARD1	0.73	1057
CHD4	BCL6B	0.73	1057
CHD4	BDP1	0.73	1057
CHD4	BOD1L1	0.73	1057
CHD4	BRF1	0.73	1057
CHD4	CAMTA2	0.73	1057
CHD4	CAPN10	0.73	1057
CHD4	CASKIN1	0.73	1057
CHD4	CDK12	0.73	1057
CHD4	CECR2	0.73	1057
CHD4	CHD1	0.73	1057
CHD4	CTC1	0.73	1057
CHD4	CUX1	0.73	1057
CHD4	DAAM2	0.73	1057
CHD4	DDX59	0.73	1057
CHD4	DENND4B	0.73	1057
CHD4	DOCK1	0.73	1057
CHD4	DVL2	0.73	1057
CHD4	EBF3	0.73	1057
CHD4	ESCO2	0.73	1057
CHD4	FANCE	0.73	1057
CHD4	FBRSL1	0.73	1057
CHD4	FBXO41	0.73	1057
CHD4	FOXP1	0.73	1057
CHD4	FRS3	0.73	1057
CHD4	GALNT6	0.73	1057
CHD4	GBA2	0.73	1057
CHD4	GNAS	0.73	1057
CHD4	HCFC2	0.73	1057
CHD4	HIVEP1	0.73	1057
CHD4	IBTK	0.73	1057
CHD4	INSM2	0.73	1057
CHD4	IPO11	0.73	1057
CHD4	JMJD1C	0.73	1057
CHD4	KANSL1	0.73	1057
CHD4	LENG8	0.73	1057
CHD4	LGSN	0.73	1057
CHD4	MAP3K10	0.73	1057
CHD4	MAP3K12	0.73	1057
CHD4	MCM10	0.73	1057
CHD4	MLH3	0.73	1057
CHD4	MLLT10	0.73	1057
CHD4	MN1	0.73	1057
CHD4	MYO6	0.73	1057
CHD4	NAALAD2	0.73	1057
CHD4	NAE1	0.73	1057
CHD4	NCAPD3	0.73	1057
CHD4	NCOA7	0.73	1057
CHD4	NEIL3	0.73	1057
CHD4	NELFE	0.73	1057
CHD4	NEU3	0.73	1057
CHD4	NTAN1	0.73	1057
CHD4	ORC5	0.73	1057
CHD4	PCDH1	0.73	1057
CHD4	PELI1	0.73	1057
CHD4	PHTF2	0.73	1057
CHD4	PIK3C2A	0.73	1057
CHD4	PIK3C2B	0.73	1057
CHD4	PLK2	0.73	1057
CHD4	POU2F2	0.73	1057
CHD4	PRR14L	0.73	1057
CHD4	PRR22	0.73	1057
CHD4	PSD	0.73	1057
CHD4	PTPN13	0.73	1057
CHD4	PTPN4	0.73	1057
CHD4	RECQL5	0.73	1057
CHD4	REV3L	0.73	1057
CHD4	RGL1	0.73	1057
CHD4	RGS12	0.73	1057
CHD4	RIF1	0.73	1057
CHD4	RPS6KA6	0.73	1057
CHD4	RSC1A1	0.73	1057
CHD4	RSPH4A	0.73	1057
CHD4	SECISBP2	0.73	1057
CHD4	SENP7	0.73	1057
CHD4	SH2B1	0.73	1057
CHD4	SHANK3	0.73	1057
CHD4	SLC4A3	0.73	1057
CHD4	SLTM	0.73	1057
CHD4	SNRPN	0.73	1057
CHD4	SYNJ1	0.73	1057
CHD4	SYT10	0.73	1057
CHD4	TACC2	0.73	1057
CHD4	TAS2R42	0.73	1057
CHD4	TCERG1	0.73	1057
CHD4	TFAP2B	0.73	1057
CHD4	TFE3	0.73	1057
CHD4	THAP5	0.73	1057
CHD4	THYN1	0.73	1057
CHD4	TICRR	0.73	1057
CHD4	TIMM50	0.73	1057
CHD4	TNRC6C	0.73	1057
CHD4	TRIM24	0.73	1057
CHD4	TRIM56	0.73	1057
CHD4	TTC12	0.73	1057
CHD4	UBR5	0.73	1057
CHD4	USF2	0.73	1057
CHD4	USP1	0.73	1057
CHD4	UTRN	0.73	1057
CHD4	WDR74	0.73	1057
CHD4	ZBTB20	0.73	1057
CHD4	ZBTB24	0.73	1057
CHD4	ZFP82	0.73	1057
CHD4	ZMIZ1	0.73	1057
CHD4	ZMYM6	0.73	1057
CHD4	ZNF124	0.73	1057
CHD4	ZNF540	0.73	1057
CHD4	ZNF646	0.727272727272727	1115
CHD4	ABCA12	0.72	1138
CHD4	ABCA13	0.72	1138
CHD4	ALYREF	0.72	1138
CHD4	ASPM	0.72	1138
CHD4	BTBD7	0.72	1138
CHD4	CENPJ	0.72	1138
CHD4	CFTR	0.72	1138
CHD4	CR2	0.72	1138
CHD4	CYB5R4	0.72	1138
CHD4	DOCK3	0.72	1138
CHD4	ESRP1	0.72	1138
CHD4	FAHD2B	0.72	1138
CHD4	FAR2	0.72	1138
CHD4	FAT3	0.72	1138
CHD4	GLT8D1	0.72	1138
CHD4	GOLGA4	0.72	1138
CHD4	HECTD4	0.72	1138
CHD4	HYDIN	0.72	1138
CHD4	ITPR1	0.72	1138
CHD4	LNPEP	0.72	1138
CHD4	MACF1	0.72	1138
CHD4	MAP3K4	0.72	1138
CHD4	MYBPC2	0.72	1138
CHD4	NEB	0.72	1138
CHD4	NFASC	0.72	1138
CHD4	PCDH15	0.72	1138
CHD4	PCLO	0.72	1138
CHD4	PHF2	0.72	1138
CHD4	PIGO	0.72	1138
CHD4	PPL	0.72	1138
CHD4	PRRG1	0.72	1138
CHD4	PTCH1	0.72	1138
CHD4	RNF43	0.72	1138
CHD4	SH3PXD2A	0.72	1138
CHD4	SRFBP1	0.72	1138
CHD4	SRSF4	0.72	1138
CHD4	SULT6B1	0.72	1138
CHD4	TIE1	0.72	1138
CHD4	TLN2	0.72	1138
CHD4	TM9SF3	0.72	1138
CHD4	USH2A	0.72	1138
CHD4	VRK2	0.72	1138
CHD4	WBP1	0.72	1138
CHD4	WDTC1	0.72	1138
CHD4	XPO7	0.72	1138
CHD4	ABI3BP	0.717171717171717	1166.5
CHD4	C1orf112	0.717171717171717	1166.5
CHD4	CEP57	0.717171717171717	1166.5
CHD4	CLCA4	0.717171717171717	1166.5
CHD4	LAMA5	0.717171717171717	1166.5
CHD4	LYPLA2	0.717171717171717	1166.5
CHD4	MEI4	0.717171717171717	1166.5
CHD4	MGAT4B	0.717171717171717	1166.5
CHD4	PDCD1	0.717171717171717	1166.5
CHD4	RHBDF2	0.717171717171717	1166.5
CHD4	WASF3	0.717171717171717	1166.5
CHD4	ZNF200	0.717171717171717	1166.5
CHD4	A2M	0.71	1775
CHD4	A2ML1	0.71	1775
CHD4	AASDH	0.71	1775
CHD4	AASS	0.71	1775
CHD4	ABCA10	0.71	1775
CHD4	ABCA2	0.71	1775
CHD4	ABCA7	0.71	1775
CHD4	ABCB10	0.71	1775
CHD4	ABCB11	0.71	1775
CHD4	ABCB4	0.71	1775
CHD4	ABCC1	0.71	1775
CHD4	ABCC11	0.71	1775
CHD4	ABCC5	0.71	1775
CHD4	ABCC9	0.71	1775
CHD4	ABCD4	0.71	1775
CHD4	ABR	0.71	1775
CHD4	ACAN	0.71	1775
CHD4	ACLY	0.71	1775
CHD4	ACSBG2	0.71	1775
CHD4	ACSL1	0.71	1775
CHD4	ACSM1	0.71	1775
CHD4	ACSM2B	0.71	1775
CHD4	ACSM3	0.71	1775
CHD4	ACSS3	0.71	1775
CHD4	ACTN2	0.71	1775
CHD4	ACTR5	0.71	1775
CHD4	ACVR1	0.71	1775
CHD4	ACVR1B	0.71	1775
CHD4	ADAM2	0.71	1775
CHD4	ADAM21	0.71	1775
CHD4	ADAM23	0.71	1775
CHD4	ADAM29	0.71	1775
CHD4	ADAM32	0.71	1775
CHD4	ADAMTS8	0.71	1775
CHD4	ADM	0.71	1775
CHD4	ADORA2B	0.71	1775
CHD4	AEBP1	0.71	1775
CHD4	AFAP1L1	0.71	1775
CHD4	AFF2	0.71	1775
CHD4	AFP	0.71	1775
CHD4	AGBL5	0.71	1775
CHD4	AGL	0.71	1775
CHD4	AGXT	0.71	1775
CHD4	AHCTF1	0.71	1775
CHD4	AHCYL1	0.71	1775
CHD4	AKAP10	0.71	1775
CHD4	AKAP7	0.71	1775
CHD4	ALCAM	0.71	1775
CHD4	ALDH16A1	0.71	1775
CHD4	ALDH2	0.71	1775
CHD4	ALDOB	0.71	1775
CHD4	ALG8	0.71	1775
CHD4	ALKBH2	0.71	1775
CHD4	ALMS1	0.71	1775
CHD4	AMER1	0.71	1775
CHD4	AMER3	0.71	1775
CHD4	ANAPC1	0.71	1775
CHD4	ANAPC2	0.71	1775
CHD4	ANGEL2	0.71	1775
CHD4	ANKAR	0.71	1775
CHD4	ANKLE1	0.71	1775
CHD4	ANKLE2	0.71	1775
CHD4	ANKRD1	0.71	1775
CHD4	ANKRD12	0.71	1775
CHD4	ANKRD27	0.71	1775
CHD4	ANKRD30B	0.71	1775
CHD4	ANKRD36	0.71	1775
CHD4	ANKRD50	0.71	1775
CHD4	ANKRD52	0.71	1775
CHD4	ANKRD62	0.71	1775
CHD4	ANKS1A	0.71	1775
CHD4	ANO1	0.71	1775
CHD4	ANO3	0.71	1775
CHD4	AOX1	0.71	1775
CHD4	AP5B1	0.71	1775
CHD4	APBB1IP	0.71	1775
CHD4	APIP	0.71	1775
CHD4	APMAP	0.71	1775
CHD4	APOBEC1	0.71	1775
CHD4	APPL2	0.71	1775
CHD4	ARAP3	0.71	1775
CHD4	ARFGAP2	0.71	1775
CHD4	ARHGAP18	0.71	1775
CHD4	ARHGAP22	0.71	1775
CHD4	ARHGAP26	0.71	1775
CHD4	ARHGAP28	0.71	1775
CHD4	ARHGAP42	0.71	1775
CHD4	ARHGAP5	0.71	1775
CHD4	ARHGEF15	0.71	1775
CHD4	ARHGEF2	0.71	1775
CHD4	ARHGEF26	0.71	1775
CHD4	ARHGEF4	0.71	1775
CHD4	ARL14EP	0.71	1775
CHD4	ARL3	0.71	1775
CHD4	ARL5C	0.71	1775
CHD4	ARMC5	0.71	1775
CHD4	ASAP1	0.71	1775
CHD4	ASB11	0.71	1775
CHD4	ASH1L	0.71	1775
CHD4	ASIC2	0.71	1775
CHD4	ASL	0.71	1775
CHD4	ASPG	0.71	1775
CHD4	ASPHD1	0.71	1775
CHD4	ASTE1	0.71	1775
CHD4	ASXL3	0.71	1775
CHD4	ATAD2	0.71	1775
CHD4	ATF5	0.71	1775
CHD4	ATG2A	0.71	1775
CHD4	ATP13A4	0.71	1775
CHD4	ATP2A1	0.71	1775
CHD4	ATP2B4	0.71	1775
CHD4	ATP8A2	0.71	1775
CHD4	ATP8B1	0.71	1775
CHD4	ATRX	0.71	1775
CHD4	ATXN1L	0.71	1775
CHD4	ATXN2L	0.71	1775
CHD4	AXIN1	0.71	1775
CHD4	B3GNT5	0.71	1775
CHD4	BAAT	0.71	1775
CHD4	BACE2	0.71	1775
CHD4	BAZ1A	0.71	1775
CHD4	BBS10	0.71	1775
CHD4	BCAN	0.71	1775
CHD4	BCKDHA	0.71	1775
CHD4	BCL10	0.71	1775
CHD4	BCOR	0.71	1775
CHD4	BEST3	0.71	1775
CHD4	BIRC2	0.71	1775
CHD4	BMP1	0.71	1775
CHD4	BNC1	0.71	1775
CHD4	BOD1	0.71	1775
CHD4	BRAP	0.71	1775
CHD4	BRD8	0.71	1775
CHD4	BRINP3	0.71	1775
CHD4	BSCL2	0.71	1775
CHD4	BTAF1	0.71	1775
CHD4	BTN2A1	0.71	1775
CHD4	C10orf120	0.71	1775
CHD4	C10orf88	0.71	1775
CHD4	C11orf54	0.71	1775
CHD4	C12orf4	0.71	1775
CHD4	C16orf86	0.71	1775
CHD4	C17orf75	0.71	1775
CHD4	C1orf127	0.71	1775
CHD4	C1orf141	0.71	1775
CHD4	C1QTNF1	0.71	1775
CHD4	C6	0.71	1775
CHD4	CA7	0.71	1775
CHD4	CAB39L	0.71	1775
CHD4	CACNB2	0.71	1775
CHD4	CAD	0.71	1775
CHD4	CAGE1	0.71	1775
CHD4	CALCRL	0.71	1775
CHD4	CAMK2A	0.71	1775
CHD4	CAMK2B	0.71	1775
CHD4	CAPN13	0.71	1775
CHD4	CAPN15	0.71	1775
CHD4	CARD10	0.71	1775
CHD4	CASP7	0.71	1775
CHD4	CASR	0.71	1775
CHD4	CAST	0.71	1775
CHD4	CC2D2A	0.71	1775
CHD4	CCDC13	0.71	1775
CHD4	CCDC142	0.71	1775
CHD4	CCDC15	0.71	1775
CHD4	CCDC157	0.71	1775
CHD4	CCDC171	0.71	1775
CHD4	CCDC175	0.71	1775
CHD4	CCDC18	0.71	1775
CHD4	CCDC180	0.71	1775
CHD4	CCDC33	0.71	1775
CHD4	CCDC38	0.71	1775
CHD4	CCDC62	0.71	1775
CHD4	CCDC66	0.71	1775
CHD4	CCDC68	0.71	1775
CHD4	CCDC81	0.71	1775
CHD4	CCDC88A	0.71	1775
CHD4	CCSER2	0.71	1775
CHD4	CCZ1B	0.71	1775
CHD4	CD101	0.71	1775
CHD4	CD300LG	0.71	1775
CHD4	CD58	0.71	1775
CHD4	CD79A	0.71	1775
CHD4	CDAN1	0.71	1775
CHD4	CDC14A	0.71	1775
CHD4	CDC25B	0.71	1775
CHD4	CDC42BPB	0.71	1775
CHD4	CDC42EP1	0.71	1775
CHD4	CDH8	0.71	1775
CHD4	CDHR2	0.71	1775
CHD4	CDHR5	0.71	1775
CHD4	CDYL2	0.71	1775
CHD4	CELSR1	0.71	1775
CHD4	CENPB	0.71	1775
CHD4	CENPF	0.71	1775
CHD4	CENPN	0.71	1775
CHD4	CEP112	0.71	1775
CHD4	CEP128	0.71	1775
CHD4	CEP152	0.71	1775
CHD4	CEP44	0.71	1775
CHD4	CEP70	0.71	1775
CHD4	CEP95	0.71	1775
CHD4	CFB	0.71	1775
CHD4	CFH	0.71	1775
CHD4	CGB1	0.71	1775
CHD4	CHMP7	0.71	1775
CHD4	CHRM4	0.71	1775
CHD4	CHTF18	0.71	1775
CHD4	CKLF-CMTM1	0.71	1775
CHD4	CLDN8	0.71	1775
CHD4	CLGN	0.71	1775
CHD4	CLIP2	0.71	1775
CHD4	CLSTN1	0.71	1775
CHD4	CMTR1	0.71	1775
CHD4	CNNM3	0.71	1775
CHD4	CNTN4	0.71	1775
CHD4	CNTROB	0.71	1775
CHD4	COL11A2	0.71	1775
CHD4	COL16A1	0.71	1775
CHD4	COL17A1	0.71	1775
CHD4	COL19A1	0.71	1775
CHD4	COL1A1	0.71	1775
CHD4	COL21A1	0.71	1775
CHD4	COL22A1	0.71	1775
CHD4	COL28A1	0.71	1775
CHD4	COL2A1	0.71	1775
CHD4	COL3A1	0.71	1775
CHD4	COL4A4	0.71	1775
CHD4	COL4A6	0.71	1775
CHD4	COL9A2	0.71	1775
CHD4	COL9A3	0.71	1775
CHD4	COMMD1	0.71	1775
CHD4	COPB2	0.71	1775
CHD4	COQ3	0.71	1775
CHD4	CPA2	0.71	1775
CHD4	CPEB3	0.71	1775
CHD4	CPNE6	0.71	1775
CHD4	CPVL	0.71	1775
CHD4	CPXM2	0.71	1775
CHD4	CRAT	0.71	1775
CHD4	CRB1	0.71	1775
CHD4	CREB3L1	0.71	1775
CHD4	CREBRF	0.71	1775
CHD4	CRHR1	0.71	1775
CHD4	CROT	0.71	1775
CHD4	CRYM	0.71	1775
CHD4	CSAG1	0.71	1775
CHD4	CSMD2	0.71	1775
CHD4	CSNK1A1L	0.71	1775
CHD4	CST1	0.71	1775
CHD4	CSTF3	0.71	1775
CHD4	CTNNA3	0.71	1775
CHD4	CTNNBL1	0.71	1775
CHD4	CTSH	0.71	1775
CHD4	CUL1	0.71	1775
CHD4	CUL4B	0.71	1775
CHD4	CWC25	0.71	1775
CHD4	CWF19L2	0.71	1775
CHD4	CYFIP2	0.71	1775
CHD4	CYLC1	0.71	1775
CHD4	CYLD	0.71	1775
CHD4	CYP1B1	0.71	1775
CHD4	CYP20A1	0.71	1775
CHD4	CYP27B1	0.71	1775
CHD4	CYP27C1	0.71	1775
CHD4	CYP2A7	0.71	1775
CHD4	CYP2S1	0.71	1775
CHD4	CYP4A11	0.71	1775
CHD4	CYP4A22	0.71	1775
CHD4	DACT1	0.71	1775
CHD4	DAPK1	0.71	1775
CHD4	DAZL	0.71	1775
CHD4	DCAF12L1	0.71	1775
CHD4	DCAF15	0.71	1775
CHD4	DCBLD2	0.71	1775
CHD4	DCC	0.71	1775
CHD4	DCHS2	0.71	1775
CHD4	DCLK3	0.71	1775
CHD4	DCTN1	0.71	1775
CHD4	DCTN2	0.71	1775
CHD4	DCX	0.71	1775
CHD4	DDX19B	0.71	1775
CHD4	DDX60	0.71	1775
CHD4	DDX60L	0.71	1775
CHD4	DEFB128	0.71	1775
CHD4	DENND4C	0.71	1775
CHD4	DERL2	0.71	1775
CHD4	DHCR7	0.71	1775
CHD4	DHRS9	0.71	1775
CHD4	DHX37	0.71	1775
CHD4	DICER1	0.71	1775
CHD4	DIO2	0.71	1775
CHD4	DIP2C	0.71	1775
CHD4	DISP1	0.71	1775
CHD4	DLC1	0.71	1775
CHD4	DLEC1	0.71	1775
CHD4	DLL1	0.71	1775
CHD4	DNAH1	0.71	1775
CHD4	DNAH5	0.71	1775
CHD4	DNAH8	0.71	1775
CHD4	DNAJB12	0.71	1775
CHD4	DNAJC21	0.71	1775
CHD4	DNTTIP2	0.71	1775
CHD4	DOCK6	0.71	1775
CHD4	DPP6	0.71	1775
CHD4	DPP7	0.71	1775
CHD4	DPYSL3	0.71	1775
CHD4	DQX1	0.71	1775
CHD4	DSCAM	0.71	1775
CHD4	DSCAML1	0.71	1775
CHD4	DSE	0.71	1775
CHD4	DTX3	0.71	1775
CHD4	DUSP2	0.71	1775
CHD4	DYRK3	0.71	1775
CHD4	E2F7	0.71	1775
CHD4	ECHS1	0.71	1775
CHD4	EDA2R	0.71	1775
CHD4	EDIL3	0.71	1775
CHD4	EFCAB3	0.71	1775
CHD4	EFCAB6	0.71	1775
CHD4	EFNB1	0.71	1775
CHD4	EHD4	0.71	1775
CHD4	EIF2AK1	0.71	1775
CHD4	EIF2AK3	0.71	1775
CHD4	EIF2D	0.71	1775
CHD4	EIF3E	0.71	1775
CHD4	EIF4G3	0.71	1775
CHD4	EIF5B	0.71	1775
CHD4	ELAVL4	0.71	1775
CHD4	ELK4	0.71	1775
CHD4	ELOVL6	0.71	1775
CHD4	EMC1	0.71	1775
CHD4	EME1	0.71	1775
CHD4	EMILIN1	0.71	1775
CHD4	EML2	0.71	1775
CHD4	ENO4	0.71	1775
CHD4	ENPP1	0.71	1775
CHD4	ENPP3	0.71	1775
CHD4	ENTPD1	0.71	1775
CHD4	EOMES	0.71	1775
CHD4	EPB41L1	0.71	1775
CHD4	EPB41L2	0.71	1775
CHD4	EPHA1	0.71	1775
CHD4	EPHA4	0.71	1775
CHD4	EPHA7	0.71	1775
CHD4	EPHX4	0.71	1775
CHD4	EPN1	0.71	1775
CHD4	EPOR	0.71	1775
CHD4	EPS8L1	0.71	1775
CHD4	EPS8L3	0.71	1775
CHD4	ERAP1	0.71	1775
CHD4	ERBB3	0.71	1775
CHD4	ERLEC1	0.71	1775
CHD4	ESPL1	0.71	1775
CHD4	ETFDH	0.71	1775
CHD4	EVI5	0.71	1775
CHD4	EXD3	0.71	1775
CHD4	EYS	0.71	1775
CHD4	FAF2	0.71	1775
CHD4	FAM114A2	0.71	1775
CHD4	FAM117B	0.71	1775
CHD4	FAM133A	0.71	1775
CHD4	FAM151B	0.71	1775
CHD4	FAM161B	0.71	1775
CHD4	FAM193A	0.71	1775
CHD4	FAM205A	0.71	1775
CHD4	FAM20A	0.71	1775
CHD4	FAM20C	0.71	1775
CHD4	FAM222B	0.71	1775
CHD4	FAM227A	0.71	1775
CHD4	FAM83E	0.71	1775
CHD4	FARSA	0.71	1775
CHD4	FASTKD1	0.71	1775
CHD4	FBN1	0.71	1775
CHD4	FBN3	0.71	1775
CHD4	FBRS	0.71	1775
CHD4	FBXL19	0.71	1775
CHD4	FBXO46	0.71	1775
CHD4	FBXO8	0.71	1775
CHD4	FCN2	0.71	1775
CHD4	FCRL4	0.71	1775
CHD4	FCRL5	0.71	1775
CHD4	FGL1	0.71	1775
CHD4	FGL2	0.71	1775
CHD4	FIGN	0.71	1775
CHD4	FKBP15	0.71	1775
CHD4	FLCN	0.71	1775
CHD4	FLNA	0.71	1775
CHD4	FLT1	0.71	1775
CHD4	FLVCR1	0.71	1775
CHD4	FMO4	0.71	1775
CHD4	FNDC3A	0.71	1775
CHD4	FNIP2	0.71	1775
CHD4	FOXJ3	0.71	1775
CHD4	FOXO4	0.71	1775
CHD4	FOXP4	0.71	1775
CHD4	FRA10AC1	0.71	1775
CHD4	FREM3	0.71	1775
CHD4	FRMD4A	0.71	1775
CHD4	FRMPD1	0.71	1775
CHD4	FRYL	0.71	1775
CHD4	FSHB	0.71	1775
CHD4	FXYD7	0.71	1775
CHD4	FZD5	0.71	1775
CHD4	GABBR1	0.71	1775
CHD4	GABBR2	0.71	1775
CHD4	GABRA6	0.71	1775
CHD4	GAD2	0.71	1775
CHD4	GALNT13	0.71	1775
CHD4	GALNT16	0.71	1775
CHD4	GALNT3	0.71	1775
CHD4	GANC	0.71	1775
CHD4	GAPDHS	0.71	1775
CHD4	GAPVD1	0.71	1775
CHD4	GAS2L3	0.71	1775
CHD4	GAS6	0.71	1775
CHD4	GBP5	0.71	1775
CHD4	GCLM	0.71	1775
CHD4	GCNT2	0.71	1775
CHD4	GDPD2	0.71	1775
CHD4	GFPT2	0.71	1775
CHD4	GGA1	0.71	1775
CHD4	GGACT	0.71	1775
CHD4	GGPS1	0.71	1775
CHD4	GLB1L3	0.71	1775
CHD4	GLG1	0.71	1775
CHD4	GLI3	0.71	1775
CHD4	GLRB	0.71	1775
CHD4	GPAM	0.71	1775
CHD4	GPC4	0.71	1775
CHD4	GPM6A	0.71	1775
CHD4	GPR143	0.71	1775
CHD4	GPR161	0.71	1775
CHD4	GPR179	0.71	1775
CHD4	GPR18	0.71	1775
CHD4	GPR87	0.71	1775
CHD4	GPRIN1	0.71	1775
CHD4	GPSM2	0.71	1775
CHD4	GRB2	0.71	1775
CHD4	GREB1L	0.71	1775
CHD4	GRIA3	0.71	1775
CHD4	GRIK2	0.71	1775
CHD4	GRIK3	0.71	1775
CHD4	GRIP1	0.71	1775
CHD4	GSK3A	0.71	1775
CHD4	GUCY1A2	0.71	1775
CHD4	GUCY2C	0.71	1775
CHD4	GUF1	0.71	1775
CHD4	GYS1	0.71	1775
CHD4	GZMH	0.71	1775
CHD4	GZMK	0.71	1775
CHD4	HAUS3	0.71	1775
CHD4	HAUS6	0.71	1775
CHD4	HCFC1R1	0.71	1775
CHD4	HCN1	0.71	1775
CHD4	HCN4	0.71	1775
CHD4	HDAC4	0.71	1775
CHD4	HDAC6	0.71	1775
CHD4	HEATR5B	0.71	1775
CHD4	HECW1	0.71	1775
CHD4	HECW2	0.71	1775
CHD4	HERC1	0.71	1775
CHD4	HERC2	0.71	1775
CHD4	HGS	0.71	1775
CHD4	HHEX	0.71	1775
CHD4	HHIP	0.71	1775
CHD4	HIP1R	0.71	1775
CHD4	HIPK1	0.71	1775
CHD4	HIVEP2	0.71	1775
CHD4	HLA-A	0.71	1775
CHD4	HLA-B	0.71	1775
CHD4	HLA-DQB2	0.71	1775
CHD4	HNRNPH2	0.71	1775
CHD4	HOXA3	0.71	1775
CHD4	HOXD12	0.71	1775
CHD4	HR	0.71	1775
CHD4	HS3ST4	0.71	1775
CHD4	HSBP1L1	0.71	1775
CHD4	HSPB8	0.71	1775
CHD4	HUNK	0.71	1775
CHD4	IDH1	0.71	1775
CHD4	IDH3B	0.71	1775
CHD4	IFFO1	0.71	1775
CHD4	IFNGR1	0.71	1775
CHD4	IFRD2	0.71	1775
CHD4	IFT172	0.71	1775
CHD4	IFT88	0.71	1775
CHD4	IGDCC4	0.71	1775
CHD4	IGF2R	0.71	1775
CHD4	IGFL4	0.71	1775
CHD4	IGFN1	0.71	1775
CHD4	IGSF8	0.71	1775
CHD4	IGSF9	0.71	1775
CHD4	IKZF5	0.71	1775
CHD4	IL11	0.71	1775
CHD4	INF2	0.71	1775
CHD4	INHA	0.71	1775
CHD4	INPP5D	0.71	1775
CHD4	IQGAP3	0.71	1775
CHD4	IRAK2	0.71	1775
CHD4	IRAK3	0.71	1775
CHD4	ITGA10	0.71	1775
CHD4	ITGA11	0.71	1775
CHD4	ITGA2	0.71	1775
CHD4	ITGAD	0.71	1775
CHD4	ITGAV	0.71	1775
CHD4	ITPKB	0.71	1775
CHD4	JAG1	0.71	1775
CHD4	JAM3	0.71	1775
CHD4	JARID2	0.71	1775
CHD4	JMY	0.71	1775
CHD4	JPH3	0.71	1775
CHD4	KALRN	0.71	1775
CHD4	KBTBD4	0.71	1775
CHD4	KBTBD6	0.71	1775
CHD4	KCNAB2	0.71	1775
CHD4	KCNC1	0.71	1775
CHD4	KCNJ15	0.71	1775
CHD4	KCNN3	0.71	1775
CHD4	KCNQ5	0.71	1775
CHD4	KCNU1	0.71	1775
CHD4	KCTD19	0.71	1775
CHD4	KCTD3	0.71	1775
CHD4	KDM4C	0.71	1775
CHD4	KDM5A	0.71	1775
CHD4	KDM5B	0.71	1775
CHD4	KIAA0232	0.71	1775
CHD4	KIAA0408	0.71	1775
CHD4	KIAA0753	0.71	1775
CHD4	KIAA1217	0.71	1775
CHD4	KIAA1522	0.71	1775
CHD4	KIAA1586	0.71	1775
CHD4	KIF14	0.71	1775
CHD4	KIF24	0.71	1775
CHD4	KIF26A	0.71	1775
CHD4	KIF4B	0.71	1775
CHD4	KIF6	0.71	1775
CHD4	KIF9	0.71	1775
CHD4	KIFC2	0.71	1775
CHD4	KISS1R	0.71	1775
CHD4	KLC1	0.71	1775
CHD4	KLC2	0.71	1775
CHD4	KLHL1	0.71	1775
CHD4	KLHL17	0.71	1775
CHD4	KLRK1	0.71	1775
CHD4	KMO	0.71	1775
CHD4	KNTC1	0.71	1775
CHD4	KRCC1	0.71	1775
CHD4	KRT36	0.71	1775
CHD4	KRT7	0.71	1775
CHD4	KRTAP5-1	0.71	1775
CHD4	LACTB	0.71	1775
CHD4	LAMA1	0.71	1775
CHD4	LAMA3	0.71	1775
CHD4	LAMB3	0.71	1775
CHD4	LANCL2	0.71	1775
CHD4	LARP4B	0.71	1775
CHD4	LAT2	0.71	1775
CHD4	LAX1	0.71	1775
CHD4	LDB3	0.71	1775
CHD4	LEP	0.71	1775
CHD4	LETMD1	0.71	1775
CHD4	LGR5	0.71	1775
CHD4	LHX1	0.71	1775
CHD4	LIFR	0.71	1775
CHD4	LIN54	0.71	1775
CHD4	LIPC	0.71	1775
CHD4	LMF2	0.71	1775
CHD4	LONRF2	0.71	1775
CHD4	LOXL2	0.71	1775
CHD4	LPIN1	0.71	1775
CHD4	LRCH2	0.71	1775
CHD4	LRFN4	0.71	1775
CHD4	LRP2	0.71	1775
CHD4	LRP8	0.71	1775
CHD4	LRRC27	0.71	1775
CHD4	LRRC7	0.71	1775
CHD4	LRRCC1	0.71	1775
CHD4	LRRFIP1	0.71	1775
CHD4	LRRIQ3	0.71	1775
CHD4	LRRK2	0.71	1775
CHD4	LTV1	0.71	1775
CHD4	LYPD4	0.71	1775
CHD4	MAB21L3	0.71	1775
CHD4	MACC1	0.71	1775
CHD4	MACROD1	0.71	1775
CHD4	MAGEE1	0.71	1775
CHD4	MAGEL2	0.71	1775
CHD4	MAGI1	0.71	1775
CHD4	MAGI2	0.71	1775
CHD4	MAMDC4	0.71	1775
CHD4	MAML2	0.71	1775
CHD4	MAMSTR	0.71	1775
CHD4	MAN1B1	0.71	1775
CHD4	MAN2B1	0.71	1775
CHD4	MAN2C1	0.71	1775
CHD4	MANSC1	0.71	1775
CHD4	MAOB	0.71	1775
CHD4	MAP1A	0.71	1775
CHD4	MAP1S	0.71	1775
CHD4	MAP2	0.71	1775
CHD4	MAP3K13	0.71	1775
CHD4	MAP3K15	0.71	1775
CHD4	MAP3K2	0.71	1775
CHD4	MAP3K6	0.71	1775
CHD4	MAP3K7	0.71	1775
CHD4	MAP4K4	0.71	1775
CHD4	MAP7D1	0.71	1775
CHD4	MAP7D3	0.71	1775
CHD4	MASP2	0.71	1775
CHD4	MAST2	0.71	1775
CHD4	MAST4	0.71	1775
CHD4	MBIP	0.71	1775
CHD4	MBTPS1	0.71	1775
CHD4	MBTPS2	0.71	1775
CHD4	MCM3AP	0.71	1775
CHD4	MED23	0.71	1775
CHD4	MEGF6	0.71	1775
CHD4	MEGF8	0.71	1775
CHD4	MEIS1	0.71	1775
CHD4	MEN1	0.71	1775
CHD4	MET	0.71	1775
CHD4	METTL16	0.71	1775
CHD4	MFRP	0.71	1775
CHD4	MFSD2B	0.71	1775
CHD4	MGAT1	0.71	1775
CHD4	MGAT4A	0.71	1775
CHD4	MICAL1	0.71	1775
CHD4	MICAL3	0.71	1775
CHD4	MICALL1	0.71	1775
CHD4	MICALL2	0.71	1775
CHD4	MIER2	0.71	1775
CHD4	MIP	0.71	1775
CHD4	MIPOL1	0.71	1775
CHD4	MLH1	0.71	1775
CHD4	MOCS2	0.71	1775
CHD4	MORC4	0.71	1775
CHD4	MOV10	0.71	1775
CHD4	MPDZ	0.71	1775
CHD4	MPHOSPH9	0.71	1775
CHD4	MRPL22	0.71	1775
CHD4	MRPL28	0.71	1775
CHD4	MRPL52	0.71	1775
CHD4	MRPS6	0.71	1775
CHD4	MRPS9	0.71	1775
CHD4	MSI1	0.71	1775
CHD4	MTIF2	0.71	1775
CHD4	MTMR6	0.71	1775
CHD4	MTPAP	0.71	1775
CHD4	MUC5B	0.71	1775
CHD4	MUC6	0.71	1775
CHD4	MUTYH	0.71	1775
CHD4	MXRA5	0.71	1775
CHD4	MXRA8	0.71	1775
CHD4	MYH15	0.71	1775
CHD4	MYO18B	0.71	1775
CHD4	MYO1G	0.71	1775
CHD4	MYO3A	0.71	1775
CHD4	MYO3B	0.71	1775
CHD4	MYO5A	0.71	1775
CHD4	MYO7A	0.71	1775
CHD4	MYOF	0.71	1775
CHD4	N4BP1	0.71	1775
CHD4	NAA15	0.71	1775
CHD4	NAA25	0.71	1775
CHD4	NAPSA	0.71	1775
CHD4	NASP	0.71	1775
CHD4	NAV2	0.71	1775
CHD4	NAV3	0.71	1775
CHD4	NCAPH	0.71	1775
CHD4	NCOA6	0.71	1775
CHD4	NDST2	0.71	1775
CHD4	NDUFA10	0.71	1775
CHD4	NEDD1	0.71	1775
CHD4	NEDD4	0.71	1775
CHD4	NEUROD1	0.71	1775
CHD4	NF1	0.71	1775
CHD4	NFE2L3	0.71	1775
CHD4	NFIX	0.71	1775
CHD4	NFKBID	0.71	1775
CHD4	NGEF	0.71	1775
CHD4	NHSL1	0.71	1775
CHD4	NID1	0.71	1775
CHD4	NID2	0.71	1775
CHD4	NIN	0.71	1775
CHD4	NLRC4	0.71	1775
CHD4	NLRP13	0.71	1775
CHD4	NLRP3	0.71	1775
CHD4	NLRP6	0.71	1775
CHD4	NLRP9	0.71	1775
CHD4	NMD3	0.71	1775
CHD4	NMRAL1	0.71	1775
CHD4	NMRK1	0.71	1775
CHD4	NOL7	0.71	1775
CHD4	NOS1	0.71	1775
CHD4	NOSTRIN	0.71	1775
CHD4	NOVA1	0.71	1775
CHD4	NOXA1	0.71	1775
CHD4	NPDC1	0.71	1775
CHD4	NPHP1	0.71	1775
CHD4	NPRL2	0.71	1775
CHD4	NRG2	0.71	1775
CHD4	NRIP1	0.71	1775
CHD4	NRK	0.71	1775
CHD4	NRP1	0.71	1775
CHD4	NRXN1	0.71	1775
CHD4	NT5C2	0.71	1775
CHD4	NT5DC1	0.71	1775
CHD4	NUFIP1	0.71	1775
CHD4	NUGGC	0.71	1775
CHD4	NUP133	0.71	1775
CHD4	NUP205	0.71	1775
CHD4	NUP93	0.71	1775
CHD4	NXPE3	0.71	1775
CHD4	NYNRIN	0.71	1775
CHD4	OAS1	0.71	1775
CHD4	OCA2	0.71	1775
CHD4	OCIAD1	0.71	1775
CHD4	OGDH	0.71	1775
CHD4	OGFRL1	0.71	1775
CHD4	OPA1	0.71	1775
CHD4	OR10Z1	0.71	1775
CHD4	OR13C9	0.71	1775
CHD4	OR1J4	0.71	1775
CHD4	OR1L3	0.71	1775
CHD4	OR2L13	0.71	1775
CHD4	OR4A15	0.71	1775
CHD4	OR4D1	0.71	1775
CHD4	OR4L1	0.71	1775
CHD4	OR5M3	0.71	1775
CHD4	OR5T2	0.71	1775
CHD4	OR7E24	0.71	1775
CHD4	OSBPL5	0.71	1775
CHD4	OTUD6B	0.71	1775
CHD4	OTUD7B	0.71	1775
CHD4	OXGR1	0.71	1775
CHD4	P2RY13	0.71	1775
CHD4	PAK6	0.71	1775
CHD4	PAN2	0.71	1775
CHD4	PAPLN	0.71	1775
CHD4	PAQR3	0.71	1775
CHD4	PARP14	0.71	1775
CHD4	PARP4	0.71	1775
CHD4	PATL1	0.71	1775
CHD4	PAX2	0.71	1775
CHD4	PCCB	0.71	1775
CHD4	PCDH12	0.71	1775
CHD4	PCDHB14	0.71	1775
CHD4	PCSK5	0.71	1775
CHD4	PDE10A	0.71	1775
CHD4	PDE1B	0.71	1775
CHD4	PDE3B	0.71	1775
CHD4	PDE4C	0.71	1775
CHD4	PDE6A	0.71	1775
CHD4	PDE7A	0.71	1775
CHD4	PDXDC1	0.71	1775
CHD4	PDZD7	0.71	1775
CHD4	PDZRN4	0.71	1775
CHD4	PEG3	0.71	1775
CHD4	PEX14	0.71	1775
CHD4	PEX16	0.71	1775
CHD4	PEX5L	0.71	1775
CHD4	PFKP	0.71	1775
CHD4	PGRMC1	0.71	1775
CHD4	PHACTR2	0.71	1775
CHD4	PHACTR4	0.71	1775
CHD4	PHF10	0.71	1775
CHD4	PHF12	0.71	1775
CHD4	PHGR1	0.71	1775
CHD4	PHKA2	0.71	1775
CHD4	PHKB	0.71	1775
CHD4	PHLDB2	0.71	1775
CHD4	PHTF1	0.71	1775
CHD4	PIAS3	0.71	1775
CHD4	PIF1	0.71	1775
CHD4	PIM2	0.71	1775
CHD4	PJA1	0.71	1775
CHD4	PKHD1	0.71	1775
CHD4	PKP2	0.71	1775
CHD4	PLA2G15	0.71	1775
CHD4	PLA2R1	0.71	1775
CHD4	PLAA	0.71	1775
CHD4	PLAGL2	0.71	1775
CHD4	PLBD1	0.71	1775
CHD4	PLCB3	0.71	1775
CHD4	PLEKHA5	0.71	1775
CHD4	PLEKHD1	0.71	1775
CHD4	PLEKHG2	0.71	1775
CHD4	PLEKHG3	0.71	1775
CHD4	PLEKHG5	0.71	1775
CHD4	PLEKHH2	0.71	1775
CHD4	PLG	0.71	1775
CHD4	PLGRKT	0.71	1775
CHD4	PLK4	0.71	1775
CHD4	PLXNB2	0.71	1775
CHD4	PLXNC1	0.71	1775
CHD4	PLXND1	0.71	1775
CHD4	PNISR	0.71	1775
CHD4	PNPLA6	0.71	1775
CHD4	PNPLA7	0.71	1775
CHD4	POLA1	0.71	1775
CHD4	POLG	0.71	1775
CHD4	POLG2	0.71	1775
CHD4	POLI	0.71	1775
CHD4	POP1	0.71	1775
CHD4	POT1	0.71	1775
CHD4	POU3F3	0.71	1775
CHD4	PPBP	0.71	1775
CHD4	PPFIA1	0.71	1775
CHD4	PPM1D	0.71	1775
CHD4	PPP1R12C	0.71	1775
CHD4	PPP1R13L	0.71	1775
CHD4	PPP1R26	0.71	1775
CHD4	PPP3CA	0.71	1775
CHD4	PPP5C	0.71	1775
CHD4	PPP6R2	0.71	1775
CHD4	PPT2	0.71	1775
CHD4	PRDM5	0.71	1775
CHD4	PRG4	0.71	1775
CHD4	PRKAA2	0.71	1775
CHD4	PRKAB1	0.71	1775
CHD4	PRKACA	0.71	1775
CHD4	PRKCI	0.71	1775
CHD4	PRKRA	0.71	1775
CHD4	PROM2	0.71	1775
CHD4	PROSER1	0.71	1775
CHD4	PRPF38B	0.71	1775
CHD4	PRPF40B	0.71	1775
CHD4	PRR12	0.71	1775
CHD4	PRRC2A	0.71	1775
CHD4	PRSS23	0.71	1775
CHD4	PRSS50	0.71	1775
CHD4	PRTG	0.71	1775
CHD4	PSD3	0.71	1775
CHD4	PSG8	0.71	1775
CHD4	PSME4	0.71	1775
CHD4	PTH2R	0.71	1775
CHD4	PTPN14	0.71	1775
CHD4	PTPRK	0.71	1775
CHD4	PTPRU	0.71	1775
CHD4	PTX4	0.71	1775
CHD4	PURA	0.71	1775
CHD4	PYGB	0.71	1775
CHD4	QSER1	0.71	1775
CHD4	R3HDM2	0.71	1775
CHD4	RAB2A	0.71	1775
CHD4	RAB2B	0.71	1775
CHD4	RAB31	0.71	1775
CHD4	RAB3GAP2	0.71	1775
CHD4	RAB3IP	0.71	1775
CHD4	RAET1G	0.71	1775
CHD4	RALGAPA2	0.71	1775
CHD4	RALGPS1	0.71	1775
CHD4	RANBP17	0.71	1775
CHD4	RASA1	0.71	1775
CHD4	RASGEF1B	0.71	1775
CHD4	RASSF2	0.71	1775
CHD4	RB1	0.71	1775
CHD4	RBM20	0.71	1775
CHD4	RBM22	0.71	1775
CHD4	RBM23	0.71	1775
CHD4	RBPJL	0.71	1775
CHD4	RC3H1	0.71	1775
CHD4	RDH16	0.71	1775
CHD4	REC8	0.71	1775
CHD4	RECQL	0.71	1775
CHD4	RELT	0.71	1775
CHD4	REM1	0.71	1775
CHD4	REPIN1	0.71	1775
CHD4	RGL2	0.71	1775
CHD4	RGL4	0.71	1775
CHD4	RGPD3	0.71	1775
CHD4	RGS22	0.71	1775
CHD4	RGS3	0.71	1775
CHD4	RIMS1	0.71	1775
CHD4	RIMS2	0.71	1775
CHD4	RIOK3	0.71	1775
CHD4	RNASEL	0.71	1775
CHD4	RNF145	0.71	1775
CHD4	RNF157	0.71	1775
CHD4	RNF19A	0.71	1775
CHD4	RNF217	0.71	1775
CHD4	RNF39	0.71	1775
CHD4	RNF5	0.71	1775
CHD4	RNPC3	0.71	1775
CHD4	ROBO1	0.71	1775
CHD4	ROCK2	0.71	1775
CHD4	ROPN1B	0.71	1775
CHD4	RREB1	0.71	1775
CHD4	RTKN2	0.71	1775
CHD4	RTL1	0.71	1775
CHD4	RTN4RL1	0.71	1775
CHD4	RUFY2	0.71	1775
CHD4	RUFY4	0.71	1775
CHD4	RUSC1	0.71	1775
CHD4	RUSC2	0.71	1775
CHD4	RYR2	0.71	1775
CHD4	RYR3	0.71	1775
CHD4	SAAL1	0.71	1775
CHD4	SAMD4B	0.71	1775
CHD4	SAMD9L	0.71	1775
CHD4	SAMSN1	0.71	1775
CHD4	SARDH	0.71	1775
CHD4	SASS6	0.71	1775
CHD4	SC5D	0.71	1775
CHD4	SCAF1	0.71	1775
CHD4	SCAF8	0.71	1775
CHD4	SCAPER	0.71	1775
CHD4	SCIN	0.71	1775
CHD4	SCN3A	0.71	1775
CHD4	SCN4A	0.71	1775
CHD4	SCN5A	0.71	1775
CHD4	SCO2	0.71	1775
CHD4	SCYL2	0.71	1775
CHD4	SEC24C	0.71	1775
CHD4	SEL1L3	0.71	1775
CHD4	SEMA3C	0.71	1775
CHD4	SEMA4C	0.71	1775
CHD4	SEMA4D	0.71	1775
CHD4	SEMG1	0.71	1775
CHD4	SENP1	0.71	1775
CHD4	SENP2	0.71	1775
CHD4	SERGEF	0.71	1775
CHD4	SERPINA1	0.71	1775
CHD4	SERPINI2	0.71	1775
CHD4	SESN2	0.71	1775
CHD4	SETDB2	0.71	1775
CHD4	SETX	0.71	1775
CHD4	SEZ6L2	0.71	1775
CHD4	SGIP1	0.71	1775
CHD4	SGK3	0.71	1775
CHD4	SGSM1	0.71	1775
CHD4	SH2B2	0.71	1775
CHD4	SH3D21	0.71	1775
CHD4	SHROOM4	0.71	1775
CHD4	SI	0.71	1775
CHD4	SIDT2	0.71	1775
CHD4	SIGLEC9	0.71	1775
CHD4	SIK3	0.71	1775
CHD4	SIKE1	0.71	1775
CHD4	SIPA1L3	0.71	1775
CHD4	SIX1	0.71	1775
CHD4	SIX5	0.71	1775
CHD4	SLC10A5	0.71	1775
CHD4	SLC11A1	0.71	1775
CHD4	SLC12A5	0.71	1775
CHD4	SLC12A7	0.71	1775
CHD4	SLC15A2	0.71	1775
CHD4	SLC16A1	0.71	1775
CHD4	SLC16A10	0.71	1775
CHD4	SLC17A2	0.71	1775
CHD4	SLC17A5	0.71	1775
CHD4	SLC22A25	0.71	1775
CHD4	SLC22A4	0.71	1775
CHD4	SLC23A2	0.71	1775
CHD4	SLC25A24	0.71	1775
CHD4	SLC25A31	0.71	1775
CHD4	SLC25A36	0.71	1775
CHD4	SLC25A41	0.71	1775
CHD4	SLC30A6	0.71	1775
CHD4	SLC35F5	0.71	1775
CHD4	SLC38A10	0.71	1775
CHD4	SLC3A2	0.71	1775
CHD4	SLC44A4	0.71	1775
CHD4	SLC5A5	0.71	1775
CHD4	SLC6A1	0.71	1775
CHD4	SLC7A13	0.71	1775
CHD4	SLC7A9	0.71	1775
CHD4	SLC9A2	0.71	1775
CHD4	SLC9B2	0.71	1775
CHD4	SLC9C1	0.71	1775
CHD4	SLCO5A1	0.71	1775
CHD4	SLX4	0.71	1775
CHD4	SMAD2	0.71	1775
CHD4	SMARCAL1	0.71	1775
CHD4	SMC2	0.71	1775
CHD4	SMC5	0.71	1775
CHD4	SMG5	0.71	1775
CHD4	SMURF2	0.71	1775
CHD4	SNAP91	0.71	1775
CHD4	SNX13	0.71	1775
CHD4	SNX25	0.71	1775
CHD4	SOGA3	0.71	1775
CHD4	SORCS3	0.71	1775
CHD4	SORL1	0.71	1775
CHD4	SOX7	0.71	1775
CHD4	SPAG1	0.71	1775
CHD4	SPANXN2	0.71	1775
CHD4	SPATA2L	0.71	1775
CHD4	SPATA31A6	0.71	1775
CHD4	SPATA6L	0.71	1775
CHD4	SPG7	0.71	1775
CHD4	SPINK5	0.71	1775
CHD4	SPNS2	0.71	1775
CHD4	SPOCD1	0.71	1775
CHD4	SPPL2A	0.71	1775
CHD4	SPRR3	0.71	1775
CHD4	SREBF2	0.71	1775
CHD4	SREK1IP1	0.71	1775
CHD4	SRPK3	0.71	1775
CHD4	SRRM3	0.71	1775
CHD4	SS18L1	0.71	1775
CHD4	SSB	0.71	1775
CHD4	SSH1	0.71	1775
CHD4	SSH2	0.71	1775
CHD4	SSH3	0.71	1775
CHD4	SSTR3	0.71	1775
CHD4	ST8SIA6	0.71	1775
CHD4	STAG1	0.71	1775
CHD4	STARD7	0.71	1775
CHD4	STAT2	0.71	1775
CHD4	STAT5B	0.71	1775
CHD4	STAU2	0.71	1775
CHD4	STRA6	0.71	1775
CHD4	STXBP5L	0.71	1775
CHD4	SV2A	0.71	1775
CHD4	SV2B	0.71	1775
CHD4	SVOPL	0.71	1775
CHD4	SWAP70	0.71	1775
CHD4	SYCP2	0.71	1775
CHD4	SYCP2L	0.71	1775
CHD4	SYNPO2	0.71	1775
CHD4	SYVN1	0.71	1775
CHD4	TADA3	0.71	1775
CHD4	TAOK1	0.71	1775
CHD4	TAS2R31	0.71	1775
CHD4	TBC1D10B	0.71	1775
CHD4	TBC1D10C	0.71	1775
CHD4	TBC1D2	0.71	1775
CHD4	TBC1D32	0.71	1775
CHD4	TBC1D8B	0.71	1775
CHD4	TBCE	0.71	1775
CHD4	TBCK	0.71	1775
CHD4	TBX4	0.71	1775
CHD4	TDP1	0.71	1775
CHD4	TDRD15	0.71	1775
CHD4	TECPR1	0.71	1775
CHD4	TECTA	0.71	1775
CHD4	TET1	0.71	1775
CHD4	TEX2	0.71	1775
CHD4	TFPI	0.71	1775
CHD4	TGFB2	0.71	1775
CHD4	THADA	0.71	1775
CHD4	THBS2	0.71	1775
CHD4	THRB	0.71	1775
CHD4	TIAM1	0.71	1775
CHD4	TJAP1	0.71	1775
CHD4	TJP1	0.71	1775
CHD4	TLE2	0.71	1775
CHD4	TLE6	0.71	1775
CHD4	TLN1	0.71	1775
CHD4	TLR3	0.71	1775
CHD4	TM9SF2	0.71	1775
CHD4	TMC1	0.71	1775
CHD4	TMC3	0.71	1775
CHD4	TMC4	0.71	1775
CHD4	TMCO5A	0.71	1775
CHD4	TMEM131	0.71	1775
CHD4	TMEM147	0.71	1775
CHD4	TMEM214	0.71	1775
CHD4	TMEM255B	0.71	1775
CHD4	TMPRSS12	0.71	1775
CHD4	TMPRSS9	0.71	1775
CHD4	TMTC3	0.71	1775
CHD4	TNFRSF6B	0.71	1775
CHD4	TNKS1BP1	0.71	1775
CHD4	TNRC18	0.71	1775
CHD4	TNRC6A	0.71	1775
CHD4	TNRC6B	0.71	1775
CHD4	TOPAZ1	0.71	1775
CHD4	TP53BP2	0.71	1775
CHD4	TRAF3IP1	0.71	1775
CHD4	TRAF6	0.71	1775
CHD4	TRAK1	0.71	1775
CHD4	TRAPPC13	0.71	1775
CHD4	TRAPPC9	0.71	1775
CHD4	TRIM37	0.71	1775
CHD4	TRIOBP	0.71	1775
CHD4	TRMT6	0.71	1775
CHD4	TRPC3	0.71	1775
CHD4	TRPC4	0.71	1775
CHD4	TRPC7	0.71	1775
CHD4	TRPM1	0.71	1775
CHD4	TRPM3	0.71	1775
CHD4	TRPM8	0.71	1775
CHD4	TSC22D2	0.71	1775
CHD4	TSGA10	0.71	1775
CHD4	TSPYL5	0.71	1775
CHD4	TTC16	0.71	1775
CHD4	TTC28	0.71	1775
CHD4	TTC33	0.71	1775
CHD4	TTI1	0.71	1775
CHD4	TTPAL	0.71	1775
CHD4	TUBD1	0.71	1775
CHD4	TULP4	0.71	1775
CHD4	TXLNG	0.71	1775
CHD4	TXNDC5	0.71	1775
CHD4	TXNDC8	0.71	1775
CHD4	UBE2Q1	0.71	1775
CHD4	UBE3B	0.71	1775
CHD4	UBR1	0.71	1775
CHD4	UGGT2	0.71	1775
CHD4	UGP2	0.71	1775
CHD4	UGT2A3	0.71	1775
CHD4	UIMC1	0.71	1775
CHD4	ULK1	0.71	1775
CHD4	UNC5C	0.71	1775
CHD4	UNK	0.71	1775
CHD4	URB1	0.71	1775
CHD4	URGCP	0.71	1775
CHD4	URI1	0.71	1775
CHD4	UROC1	0.71	1775
CHD4	USP24	0.71	1775
CHD4	USP26	0.71	1775
CHD4	USP29	0.71	1775
CHD4	USP32	0.71	1775
CHD4	USP6NL	0.71	1775
CHD4	USP8	0.71	1775
CHD4	UTP14C	0.71	1775
CHD4	VCPIP1	0.71	1775
CHD4	VEGFB	0.71	1775
CHD4	VEZT	0.71	1775
CHD4	VIL1	0.71	1775
CHD4	VPS13A	0.71	1775
CHD4	VPS13C	0.71	1775
CHD4	VPS33A	0.71	1775
CHD4	VPS37B	0.71	1775
CHD4	VPS8	0.71	1775
CHD4	VWA3A	0.71	1775
CHD4	VWA7	0.71	1775
CHD4	VWDE	0.71	1775
CHD4	WASL	0.71	1775
CHD4	WBP1L	0.71	1775
CHD4	WDFY4	0.71	1775
CHD4	WDR18	0.71	1775
CHD4	WDR19	0.71	1775
CHD4	WDR26	0.71	1775
CHD4	WDR86	0.71	1775
CHD4	WHAMM	0.71	1775
CHD4	WNK4	0.71	1775
CHD4	WNT1	0.71	1775
CHD4	WNT9A	0.71	1775
CHD4	WRN	0.71	1775
CHD4	WWP1	0.71	1775
CHD4	WWTR1	0.71	1775
CHD4	XPO4	0.71	1775
CHD4	XRCC3	0.71	1775
CHD4	YTHDC2	0.71	1775
CHD4	ZBTB1	0.71	1775
CHD4	ZBTB21	0.71	1775
CHD4	ZBTB4	0.71	1775
CHD4	ZBTB45	0.71	1775
CHD4	ZC2HC1B	0.71	1775
CHD4	ZC3H7A	0.71	1775
CHD4	ZC3H7B	0.71	1775
CHD4	ZCCHC14	0.71	1775
CHD4	ZDHHC8	0.71	1775
CHD4	ZFAND2A	0.71	1775
CHD4	ZFP36	0.71	1775
CHD4	ZFP37	0.71	1775
CHD4	ZFR2	0.71	1775
CHD4	ZFYVE1	0.71	1775
CHD4	ZFYVE26	0.71	1775
CHD4	ZKSCAN2	0.71	1775
CHD4	ZNF106	0.71	1775
CHD4	ZNF134	0.71	1775
CHD4	ZNF20	0.71	1775
CHD4	ZNF205	0.71	1775
CHD4	ZNF207	0.71	1775
CHD4	ZNF211	0.71	1775
CHD4	ZNF230	0.71	1775
CHD4	ZNF253	0.71	1775
CHD4	ZNF276	0.71	1775
CHD4	ZNF277	0.71	1775
CHD4	ZNF282	0.71	1775
CHD4	ZNF287	0.71	1775
CHD4	ZNF317	0.71	1775
CHD4	ZNF318	0.71	1775
CHD4	ZNF34	0.71	1775
CHD4	ZNF341	0.71	1775
CHD4	ZNF358	0.71	1775
CHD4	ZNF362	0.71	1775
CHD4	ZNF420	0.71	1775
CHD4	ZNF43	0.71	1775
CHD4	ZNF432	0.71	1775
CHD4	ZNF496	0.71	1775
CHD4	ZNF529	0.71	1775
CHD4	ZNF567	0.71	1775
CHD4	ZNF570	0.71	1775
CHD4	ZNF582	0.71	1775
CHD4	ZNF615	0.71	1775
CHD4	ZNF620	0.71	1775
CHD4	ZNF628	0.71	1775
CHD4	ZNF683	0.71	1775
CHD4	ZNF689	0.71	1775
CHD4	ZNF69	0.71	1775
CHD4	ZNF714	0.71	1775
CHD4	ZNF732	0.71	1775
CHD4	ZNF76	0.71	1775
CHD4	ZNF804B	0.71	1775
CHD4	ZNF81	0.71	1775
CHD4	ZNF90	0.71	1775
CHD4	ZSCAN12	0.71	1775
CHD4	ZSWIM8	0.71	1775
CHD4	ZXDC	0.71	1775
CHD4	BEST4	0.707070707070707	2385.5
CHD4	BICD1	0.707070707070707	2385.5
CHD4	CCNG2	0.707070707070707	2385.5
CHD4	CELA2A	0.707070707070707	2385.5
CHD4	DLG1	0.707070707070707	2385.5
CHD4	EEA1	0.707070707070707	2385.5
CHD4	EFCAB11	0.707070707070707	2385.5
CHD4	FANCA	0.707070707070707	2385.5
CHD4	FILIP1L	0.707070707070707	2385.5
CHD4	IKBKE	0.707070707070707	2385.5
CHD4	ITLN2	0.707070707070707	2385.5
CHD4	PCDHGB6	0.707070707070707	2385.5
CHD4	RBM27	0.707070707070707	2385.5
CHD4	RELN	0.707070707070707	2385.5
CHD4	UBR2	0.707070707070707	2385.5
CHD4	ZNF99	0.707070707070707	2385.5
CHD4	KIF11	0.704081632653061	2394
CHD4	APOB	0.7	2405
CHD4	ASCC3	0.7	2405
CHD4	BAX	0.7	2405
CHD4	CCDC73	0.7	2405
CHD4	CLASP2	0.7	2405
CHD4	COL7A1	0.7	2405
CHD4	DMXL1	0.7	2405
CHD4	FBN2	0.7	2405
CHD4	FXR1	0.7	2405
CHD4	JAK1	0.7	2405
CHD4	LRP1B	0.7	2405
CHD4	MAP9	0.7	2405
CHD4	RNF128	0.7	2405
CHD4	STAB1	0.7	2405
CHD4	SVIL	0.7	2405
CHD4	TNK2	0.7	2405
CHD4	UNC80	0.7	2405
CHD4	VPS13B	0.7	2405
CHD4	WDR87	0.7	2405
CHD4	XYLT2	0.7	2405
CHD4	ZNF365	0.7	2405
CHD4	ALPK1	0.696969696969697	2420
CHD4	CCT3	0.696969696969697	2420
CHD4	EPHB6	0.696969696969697	2420
CHD4	EVC2	0.696969696969697	2420
CHD4	FCHSD2	0.696969696969697	2420
CHD4	ITPR2	0.696969696969697	2420
CHD4	OTOF	0.696969696969697	2420
CHD4	PTPRN2	0.696969696969697	2420
CHD4	SH3TC1	0.696969696969697	2420
CHD4	ABCC10	0.69	2582
CHD4	ABCG5	0.69	2582
CHD4	ACACB	0.69	2582
CHD4	ADAMTS18	0.69	2582
CHD4	ADAMTSL4	0.69	2582
CHD4	ADCY10	0.69	2582
CHD4	ADCY6	0.69	2582
CHD4	ADGB	0.69	2582
CHD4	AFM	0.69	2582
CHD4	AGAP3	0.69	2582
CHD4	AGER	0.69	2582
CHD4	AGO1	0.69	2582
CHD4	AKAP11	0.69	2582
CHD4	AKAP12	0.69	2582
CHD4	AKAP6	0.69	2582
CHD4	ALG10	0.69	2582
CHD4	ALG13	0.69	2582
CHD4	AMOTL2	0.69	2582
CHD4	ANK2	0.69	2582
CHD4	ANKRD18A	0.69	2582
CHD4	ANKRD26	0.69	2582
CHD4	ANKRD30A	0.69	2582
CHD4	ANO2	0.69	2582
CHD4	ARFGEF1	0.69	2582
CHD4	ARHGAP30	0.69	2582
CHD4	ARHGEF17	0.69	2582
CHD4	ARHGEF19	0.69	2582
CHD4	ARHGEF3	0.69	2582
CHD4	ARID5B	0.69	2582
CHD4	ARSJ	0.69	2582
CHD4	ATG2B	0.69	2582
CHD4	ATP2B2	0.69	2582
CHD4	AXDND1	0.69	2582
CHD4	AXL	0.69	2582
CHD4	B4GALT2	0.69	2582
CHD4	BHMT	0.69	2582
CHD4	BIRC6	0.69	2582
CHD4	C15orf39	0.69	2582
CHD4	C18orf63	0.69	2582
CHD4	C2CD5	0.69	2582
CHD4	C3orf20	0.69	2582
CHD4	CACNA1B	0.69	2582
CHD4	CACNA2D1	0.69	2582
CHD4	CACNG6	0.69	2582
CHD4	CARF	0.69	2582
CHD4	CCDC102B	0.69	2582
CHD4	CCDC17	0.69	2582
CHD4	CCDC43	0.69	2582
CHD4	CCDC87	0.69	2582
CHD4	CCKBR	0.69	2582
CHD4	CDH16	0.69	2582
CHD4	CDKN2A	0.69	2582
CHD4	CELSR2	0.69	2582
CHD4	CEP120	0.69	2582
CHD4	CEP250	0.69	2582
CHD4	CEP290	0.69	2582
CHD4	CEP350	0.69	2582
CHD4	CEP78	0.69	2582
CHD4	CFHR5	0.69	2582
CHD4	CHRM3	0.69	2582
CHD4	CHST4	0.69	2582
CHD4	CKAP2	0.69	2582
CHD4	CLCN4	0.69	2582
CHD4	CLEC11A	0.69	2582
CHD4	CLUH	0.69	2582
CHD4	CNKSR2	0.69	2582
CHD4	CNOT1	0.69	2582
CHD4	CNTLN	0.69	2582
CHD4	CNTNAP4	0.69	2582
CHD4	COBL	0.69	2582
CHD4	COL11A1	0.69	2582
CHD4	COL18A1	0.69	2582
CHD4	COL25A1	0.69	2582
CHD4	COL4A1	0.69	2582
CHD4	COL4A2	0.69	2582
CHD4	COL4A3	0.69	2582
CHD4	COL5A1	0.69	2582
CHD4	COL8A1	0.69	2582
CHD4	CSMD3	0.69	2582
CHD4	CUBN	0.69	2582
CHD4	CXCL9	0.69	2582
CHD4	CYP39A1	0.69	2582
CHD4	CYP51A1	0.69	2582
CHD4	DGKA	0.69	2582
CHD4	DHX29	0.69	2582
CHD4	DNAH11	0.69	2582
CHD4	DNAH14	0.69	2582
CHD4	DOCK8	0.69	2582
CHD4	DPAGT1	0.69	2582
CHD4	DSTYK	0.69	2582
CHD4	DVL1	0.69	2582
CHD4	DYSF	0.69	2582
CHD4	EFCAB5	0.69	2582
CHD4	EFNB3	0.69	2582
CHD4	EGFL8	0.69	2582
CHD4	EGFLAM	0.69	2582
CHD4	ELOVL4	0.69	2582
CHD4	EML6	0.69	2582
CHD4	EPB41	0.69	2582
CHD4	EPG5	0.69	2582
CHD4	EPS8L2	0.69	2582
CHD4	ERC2	0.69	2582
CHD4	ERMP1	0.69	2582
CHD4	ESYT2	0.69	2582
CHD4	EXPH5	0.69	2582
CHD4	F8	0.69	2582
CHD4	FAM81B	0.69	2582
CHD4	FBXO40	0.69	2582
CHD4	FDFT1	0.69	2582
CHD4	FERMT3	0.69	2582
CHD4	FKBP10	0.69	2582
CHD4	FLOT2	0.69	2582
CHD4	FOLH1	0.69	2582
CHD4	FRAS1	0.69	2582
CHD4	GCC2	0.69	2582
CHD4	GDNF	0.69	2582
CHD4	GOLGA1	0.69	2582
CHD4	GOLGA5	0.69	2582
CHD4	GPR19	0.69	2582
CHD4	GRM1	0.69	2582
CHD4	GRM8	0.69	2582
CHD4	HEATR5A	0.69	2582
CHD4	HS6ST2	0.69	2582
CHD4	HSPH1	0.69	2582
CHD4	IL16	0.69	2582
CHD4	IL17RB	0.69	2582
CHD4	IL21R	0.69	2582
CHD4	IL3RA	0.69	2582
CHD4	IL7R	0.69	2582
CHD4	ILK	0.69	2582
CHD4	INPPL1	0.69	2582
CHD4	INTU	0.69	2582
CHD4	IPO4	0.69	2582
CHD4	ITGAE	0.69	2582
CHD4	ITGAL	0.69	2582
CHD4	ITGB4	0.69	2582
CHD4	KANSL1L	0.69	2582
CHD4	KATNBL1	0.69	2582
CHD4	KCNB1	0.69	2582
CHD4	KCNH6	0.69	2582
CHD4	KCNH7	0.69	2582
CHD4	KDM6A	0.69	2582
CHD4	KIAA1549	0.69	2582
CHD4	KIF13A	0.69	2582
CHD4	KIF1A	0.69	2582
CHD4	KIF21A	0.69	2582
CHD4	KIF7	0.69	2582
CHD4	KLB	0.69	2582
CHD4	KLHDC8B	0.69	2582
CHD4	KRIT1	0.69	2582
CHD4	KSR2	0.69	2582
CHD4	LAMC1	0.69	2582
CHD4	LAMP3	0.69	2582
CHD4	LIMA1	0.69	2582
CHD4	LIMCH1	0.69	2582
CHD4	LINGO4	0.69	2582
CHD4	LMO7	0.69	2582
CHD4	LONP1	0.69	2582
CHD4	LOXL3	0.69	2582
CHD4	LRP1	0.69	2582
CHD4	LTN1	0.69	2582
CHD4	LY6E	0.69	2582
CHD4	MAP1B	0.69	2582
CHD4	MAP3K11	0.69	2582
CHD4	MARK2	0.69	2582
CHD4	MARK3	0.69	2582
CHD4	MCF2	0.69	2582
CHD4	MMP25	0.69	2582
CHD4	MOB3A	0.69	2582
CHD4	MUC16	0.69	2582
CHD4	MUC19	0.69	2582
CHD4	MVK	0.69	2582
CHD4	MYH6	0.69	2582
CHD4	MYH8	0.69	2582
CHD4	MYO10	0.69	2582
CHD4	MYO16	0.69	2582
CHD4	NCDN	0.69	2582
CHD4	NCKAP1L	0.69	2582
CHD4	NMT2	0.69	2582
CHD4	NOD2	0.69	2582
CHD4	NOS3	0.69	2582
CHD4	NOTCH4	0.69	2582
CHD4	NR1D1	0.69	2582
CHD4	NR4A2	0.69	2582
CHD4	NUP214	0.69	2582
CHD4	NUP98	0.69	2582
CHD4	NUTM2G	0.69	2582
CHD4	OBSCN	0.69	2582
CHD4	ODC1	0.69	2582
CHD4	OR2T11	0.69	2582
CHD4	OR4P4	0.69	2582
CHD4	OR5T3	0.69	2582
CHD4	OR6C4	0.69	2582
CHD4	OR8I2	0.69	2582
CHD4	OSBPL2	0.69	2582
CHD4	OXER1	0.69	2582
CHD4	OXSR1	0.69	2582
CHD4	P4HB	0.69	2582
CHD4	PACS2	0.69	2582
CHD4	PAN3	0.69	2582
CHD4	PANK2	0.69	2582
CHD4	PARD3B	0.69	2582
CHD4	PCOLCE	0.69	2582
CHD4	PFAS	0.69	2582
CHD4	PHRF1	0.69	2582
CHD4	PIEZO2	0.69	2582
CHD4	PIK3R1	0.69	2582
CHD4	PITPNM1	0.69	2582
CHD4	PKD1	0.69	2582
CHD4	PKN3	0.69	2582
CHD4	PKP3	0.69	2582
CHD4	PLCG2	0.69	2582
CHD4	PLEC	0.69	2582
CHD4	PLK3	0.69	2582
CHD4	PLXNB1	0.69	2582
CHD4	PMFBP1	0.69	2582
CHD4	POLRMT	0.69	2582
CHD4	PON2	0.69	2582
CHD4	POSTN	0.69	2582
CHD4	POTEJ	0.69	2582
CHD4	PPP2R3A	0.69	2582
CHD4	PROM1	0.69	2582
CHD4	PSMA8	0.69	2582
CHD4	PTPRO	0.69	2582
CHD4	PTPRR	0.69	2582
CHD4	PXDN	0.69	2582
CHD4	RANBP6	0.69	2582
CHD4	RAPGEF3	0.69	2582
CHD4	RASAL2	0.69	2582
CHD4	RECK	0.69	2582
CHD4	REV1	0.69	2582
CHD4	RNF213	0.69	2582
CHD4	RP1	0.69	2582
CHD4	RP1L1	0.69	2582
CHD4	RPAP3	0.69	2582
CHD4	RYR1	0.69	2582
CHD4	SAMD4A	0.69	2582
CHD4	SBF1	0.69	2582
CHD4	SCN7A	0.69	2582
CHD4	SCRIB	0.69	2582
CHD4	SDK1	0.69	2582
CHD4	SEC24A	0.69	2582
CHD4	SETD3	0.69	2582
CHD4	SETD4	0.69	2582
CHD4	SETD7	0.69	2582
CHD4	SETMAR	0.69	2582
CHD4	SLC14A1	0.69	2582
CHD4	SLC16A6	0.69	2582
CHD4	SLC26A7	0.69	2582
CHD4	SLC35C2	0.69	2582
CHD4	SLC35G2	0.69	2582
CHD4	SLC39A1	0.69	2582
CHD4	SLC44A2	0.69	2582
CHD4	SLC4A4	0.69	2582
CHD4	SLCO4C1	0.69	2582
CHD4	SLCO6A1	0.69	2582
CHD4	SLITRK4	0.69	2582
CHD4	SMC4	0.69	2582
CHD4	SPAG17	0.69	2582
CHD4	SPG11	0.69	2582
CHD4	SPTBN5	0.69	2582
CHD4	SRCIN1	0.69	2582
CHD4	STAB2	0.69	2582
CHD4	STAMBPL1	0.69	2582
CHD4	TAOK3	0.69	2582
CHD4	TBC1D9	0.69	2582
CHD4	TBXAS1	0.69	2582
CHD4	TDRD12	0.69	2582
CHD4	TDRD5	0.69	2582
CHD4	TENM2	0.69	2582
CHD4	TENM4	0.69	2582
CHD4	TG	0.69	2582
CHD4	TGS1	0.69	2582
CHD4	THBS3	0.69	2582
CHD4	TINF2	0.69	2582
CHD4	TLR10	0.69	2582
CHD4	TLR8	0.69	2582
CHD4	TMEM132D	0.69	2582
CHD4	TMPRSS7	0.69	2582
CHD4	TP53BP1	0.69	2582
CHD4	TRDMT1	0.69	2582
CHD4	TRPA1	0.69	2582
CHD4	TSC1	0.69	2582
CHD4	TSC2	0.69	2582
CHD4	TSPAN7	0.69	2582
CHD4	TTK	0.69	2582
CHD4	TUBE1	0.69	2582
CHD4	TUBGCP6	0.69	2582
CHD4	TXLNB	0.69	2582
CHD4	UGT1A3	0.69	2582
CHD4	UMODL1	0.69	2582
CHD4	UNC13C	0.69	2582
CHD4	USP35	0.69	2582
CHD4	UTP20	0.69	2582
CHD4	VARS2	0.69	2582
CHD4	VPS9D1	0.69	2582
CHD4	WDR72	0.69	2582
CHD4	WDR90	0.69	2582
CHD4	WNK3	0.69	2582
CHD4	WNT16	0.69	2582
CHD4	XIRP2	0.69	2582
CHD4	XYLT1	0.69	2582
CHD4	YIF1A	0.69	2582
CHD4	ZBTB7C	0.69	2582
CHD4	ZCCHC2	0.69	2582
CHD4	ZDHHC7	0.69	2582
CHD4	ZFHX2	0.69	2582
CHD4	ZFYVE16	0.69	2582
CHD4	ZNF141	0.69	2582
CHD4	ZNF513	0.69	2582
CHD4	ZNF716	0.69	2582
CHD4	ZNF800	0.69	2582
CHD4	ZNF816	0.69	2582
CHD4	ZNRF3	0.69	2582
CHD4	ZP1	0.69	2582
CHD4	FAT1	0.686868686868687	2741
CHD4	PRKAR1B	0.686868686868687	2741
CHD4	UCKL1	0.686868686868687	2741
CHD4	BRCA2	0.685714285714286	2743
CHD4	ZFP36L2	0.683673469387755	2744
CHD4	ADAM28	0.68	2803
CHD4	ADAMTS13	0.68	2803
CHD4	AKAP9	0.68	2803
CHD4	ANK3	0.68	2803
CHD4	ANXA4	0.68	2803
CHD4	AP1S1	0.68	2803
CHD4	APC	0.68	2803
CHD4	ARHGAP17	0.68	2803
CHD4	ARHGEF12	0.68	2803
CHD4	ATP10A	0.68	2803
CHD4	ATP11B	0.68	2803
CHD4	ATP13A3	0.68	2803
CHD4	BCAP29	0.68	2803
CHD4	BSN	0.68	2803
CHD4	C6orf89	0.68	2803
CHD4	C9orf131	0.68	2803
CHD4	CALCR	0.68	2803
CHD4	CAMSAP2	0.68	2803
CHD4	CASKIN2	0.68	2803
CHD4	CD93	0.68	2803
CHD4	CDH24	0.68	2803
CHD4	CDHR3	0.68	2803
CHD4	CELSR3	0.68	2803
CHD4	CENPE	0.68	2803
CHD4	CLCN6	0.68	2803
CHD4	CNTN6	0.68	2803
CHD4	COL12A1	0.68	2803
CHD4	COL27A1	0.68	2803
CHD4	COL5A3	0.68	2803
CHD4	CSMD1	0.68	2803
CHD4	DCHS1	0.68	2803
CHD4	DNAH10	0.68	2803
CHD4	DNAH2	0.68	2803
CHD4	DNAH9	0.68	2803
CHD4	EIF2AK4	0.68	2803
CHD4	EML5	0.68	2803
CHD4	EPHA2	0.68	2803
CHD4	ERBB4	0.68	2803
CHD4	FASN	0.68	2803
CHD4	FAT4	0.68	2803
CHD4	FBXL13	0.68	2803
CHD4	FBXO34	0.68	2803
CHD4	FHDC1	0.68	2803
CHD4	FHOD3	0.68	2803
CHD4	FLNB	0.68	2803
CHD4	FRMPD2	0.68	2803
CHD4	FSIP2	0.68	2803
CHD4	GOLGB1	0.68	2803
CHD4	GSPT2	0.68	2803
CHD4	HAX1	0.68	2803
CHD4	HDLBP	0.68	2803
CHD4	HECA	0.68	2803
CHD4	HMCN1	0.68	2803
CHD4	IDE	0.68	2803
CHD4	INPP5F	0.68	2803
CHD4	ITGAM	0.68	2803
CHD4	KCNA4	0.68	2803
CHD4	KIFAP3	0.68	2803
CHD4	KLHL41	0.68	2803
CHD4	KTN1	0.68	2803
CHD4	LAMA2	0.68	2803
CHD4	LIPT1	0.68	2803
CHD4	LPIN3	0.68	2803
CHD4	MED12L	0.68	2803
CHD4	MIA3	0.68	2803
CHD4	MSH3	0.68	2803
CHD4	MTMR9	0.68	2803
CHD4	MTR	0.68	2803
CHD4	MUC4	0.68	2803
CHD4	MYO5C	0.68	2803
CHD4	MYO9A	0.68	2803
CHD4	NACA	0.68	2803
CHD4	NBEA	0.68	2803
CHD4	NLRC5	0.68	2803
CHD4	NOX3	0.68	2803
CHD4	NUP210L	0.68	2803
CHD4	OR51E2	0.68	2803
CHD4	OR6C75	0.68	2803
CHD4	PCDH10	0.68	2803
CHD4	PDZD2	0.68	2803
CHD4	PKHD1L1	0.68	2803
CHD4	PLEKHA6	0.68	2803
CHD4	PLXNA2	0.68	2803
CHD4	PPP1R12A	0.68	2803
CHD4	PTCH2	0.68	2803
CHD4	PTPRB	0.68	2803
CHD4	RABGAP1	0.68	2803
CHD4	RAD51AP2	0.68	2803
CHD4	RALGAPB	0.68	2803
CHD4	RERE	0.68	2803
CHD4	ROCK1	0.68	2803
CHD4	SCLT1	0.68	2803
CHD4	SCN2A	0.68	2803
CHD4	SLC25A45	0.68	2803
CHD4	SLC27A3	0.68	2803
CHD4	SLC44A5	0.68	2803
CHD4	SLC4A8	0.68	2803
CHD4	SLC6A15	0.68	2803
CHD4	SLIT2	0.68	2803
CHD4	SPEF2	0.68	2803
CHD4	SPEG	0.68	2803
CHD4	STIL	0.68	2803
CHD4	STIM2	0.68	2803
CHD4	SYCP1	0.68	2803
CHD4	SYNE2	0.68	2803
CHD4	SYNJ2	0.68	2803
CHD4	TAF1L	0.68	2803
CHD4	TMEM79	0.68	2803
CHD4	TNR	0.68	2803
CHD4	TRIM51	0.68	2803
CHD4	TRIP11	0.68	2803
CHD4	UNC79	0.68	2803
CHD4	WDR70	0.68	2803
CHD4	WNK2	0.68	2803
CHD4	ZC3H13	0.68	2803
CHD4	ZMYM1	0.68	2803
CHD4	ZNF132	0.68	2803
CHD4	COL1A2	0.676767676767677	2863.5
CHD4	CUX2	0.676767676767677	2863.5
CHD4	TRAM1L1	0.676767676767677	2863.5
CHD4	ZIM3	0.676767676767677	2863.5
CHD4	ACVR2A	0.67	2868
CHD4	ADD3	0.67	2868
CHD4	DNAH7	0.67	2868
CHD4	KMT2D	0.67	2868
CHD4	OR14C36	0.67	2868
CHD4	ACTL6A	0.61	2880.5
CHD4	BCL6	0.61	2880.5
CHD4	CPSF6	0.61	2880.5
CHD4	DDX20	0.61	2880.5
CHD4	DNAJC8	0.61	2880.5
CHD4	DPF2	0.61	2880.5
CHD4	DPY30	0.61	2880.5
CHD4	GEMIN2	0.61	2880.5
CHD4	GEMIN6	0.61	2880.5
CHD4	GEMIN8	0.61	2880.5
CHD4	MED4	0.61	2880.5
CHD4	NCBP2	0.61	2880.5
CHD4	RBL2	0.61	2880.5
CHD4	RBM42	0.61	2880.5
CHD4	RBM7	0.61	2880.5
CHD4	SNRPC	0.61	2880.5
CHD4	SNRPG	0.61	2880.5
CHD4	SRSF2	0.61	2880.5
CHD4	SRSF8	0.61	2880.5
CHD4	TBL1Y	0.61	2880.5
CHD4	ANKRD17	0.606060606060606	2891
CHD4	ABL1	0.6	2907.5
CHD4	BRD9	0.6	2907.5
CHD4	CARM1	0.6	2907.5
CHD4	CLK2	0.6	2907.5
CHD4	DDB1	0.6	2907.5
CHD4	DHX16	0.6	2907.5
CHD4	GMEB1	0.6	2907.5
CHD4	GON4L	0.6	2907.5
CHD4	GTF2F1	0.6	2907.5
CHD4	HECTD1	0.6	2907.5
CHD4	HTT	0.6	2907.5
CHD4	HUWE1	0.6	2907.5
CHD4	MCM4	0.6	2907.5
CHD4	MCM7	0.6	2907.5
CHD4	MED12	0.6	2907.5
CHD4	MEPCE	0.6	2907.5
CHD4	MGA	0.6	2907.5
CHD4	MMS19	0.6	2907.5
CHD4	NFATC3	0.6	2907.5
CHD4	NUP188	0.6	2907.5
CHD4	PPM1G	0.6	2907.5
CHD4	PPP4R2	0.6	2907.5
CHD4	PTOV1	0.6	2907.5
CHD4	SETDB1	0.6	2907.5
CHD4	SYMPK	0.6	2907.5
CHD4	TCF3	0.6	2907.5
CHD4	TNPO1	0.6	2907.5
CHD4	TRRAP	0.6	2907.5
CHD4	TUBGCP2	0.6	2907.5
CHD4	UBN1	0.6	2907.5
CHD4	UBXN7	0.6	2907.5
CHD4	USP7	0.6	2907.5
CHD4	CACNA2D3	0.575757575757576	2927.5
CHD4	DMKN	0.575757575757576	2927.5
CHD4	FKBP5	0.575757575757576	2927.5
CHD4	HMBOX1	0.575757575757576	2927.5
CHD4	IRF2BPL	0.575757575757576	2927.5
CHD4	SMTN	0.575757575757576	2927.5
CHD4	TFAP2A	0.575757575757576	2927.5
CHD4	TFAP2D	0.575757575757576	2927.5
CHD4	ABCA1	0.57	3341
CHD4	ABCA5	0.57	3341
CHD4	ABL2	0.57	3341
CHD4	ABLIM3	0.57	3341
CHD4	ACAP3	0.57	3341
CHD4	ACRBP	0.57	3341
CHD4	ADAL	0.57	3341
CHD4	ADAMTS5	0.57	3341
CHD4	ADARB1	0.57	3341
CHD4	ADAT1	0.57	3341
CHD4	ADAT3	0.57	3341
CHD4	ADD2	0.57	3341
CHD4	ADK	0.57	3341
CHD4	AFF1	0.57	3341
CHD4	AFF4	0.57	3341
CHD4	AGAP2	0.57	3341
CHD4	AK9	0.57	3341
CHD4	AKAP5	0.57	3341
CHD4	AKIRIN1	0.57	3341
CHD4	AKNA	0.57	3341
CHD4	AKR1E2	0.57	3341
CHD4	ALDH1A3	0.57	3341
CHD4	ALKBH3	0.57	3341
CHD4	ALX4	0.57	3341
CHD4	AMD1	0.57	3341
CHD4	AMMECR1	0.57	3341
CHD4	AMMECR1L	0.57	3341
CHD4	ANAPC11	0.57	3341
CHD4	ANAPC5	0.57	3341
CHD4	ANGEL1	0.57	3341
CHD4	ANKRD10	0.57	3341
CHD4	ANKRD13D	0.57	3341
CHD4	ANKRD23	0.57	3341
CHD4	ANKRD42	0.57	3341
CHD4	ANKRD55	0.57	3341
CHD4	ANKRD65	0.57	3341
CHD4	ANKS4B	0.57	3341
CHD4	ARHGAP27	0.57	3341
CHD4	ARMC2	0.57	3341
CHD4	ARRDC2	0.57	3341
CHD4	ASB1	0.57	3341
CHD4	ASB13	0.57	3341
CHD4	ASPN	0.57	3341
CHD4	ASPSCR1	0.57	3341
CHD4	ATF6B	0.57	3341
CHD4	ATP10D	0.57	3341
CHD4	ATRIP	0.57	3341
CHD4	ATRNL1	0.57	3341
CHD4	ATXN1	0.57	3341
CHD4	ATXN7L1	0.57	3341
CHD4	AUTS2	0.57	3341
CHD4	BACH2	0.57	3341
CHD4	BANP	0.57	3341
CHD4	BAZ2B	0.57	3341
CHD4	BCCIP	0.57	3341
CHD4	BCL7C	0.57	3341
CHD4	BCL9	0.57	3341
CHD4	BCL9L	0.57	3341
CHD4	BEGAIN	0.57	3341
CHD4	BEND7	0.57	3341
CHD4	BLM	0.57	3341
CHD4	BLMH	0.57	3341
CHD4	BNC2	0.57	3341
CHD4	BTRC	0.57	3341
CHD4	BUB1	0.57	3341
CHD4	C17orf80	0.57	3341
CHD4	C19orf44	0.57	3341
CHD4	C1orf216	0.57	3341
CHD4	C1QTNF6	0.57	3341
CHD4	C1R	0.57	3341
CHD4	C2orf49	0.57	3341
CHD4	C3orf52	0.57	3341
CHD4	C8orf34	0.57	3341
CHD4	C9orf24	0.57	3341
CHD4	C9orf40	0.57	3341
CHD4	CACTIN	0.57	3341
CHD4	CADPS2	0.57	3341
CHD4	CAMKV	0.57	3341
CHD4	CAMSAP3	0.57	3341
CHD4	CAND1	0.57	3341
CHD4	CAPZB	0.57	3341
CHD4	CARD8	0.57	3341
CHD4	CASK	0.57	3341
CHD4	CBLC	0.57	3341
CHD4	CBLN3	0.57	3341
CHD4	CCDC110	0.57	3341
CHD4	CCDC141	0.57	3341
CHD4	CCDC3	0.57	3341
CHD4	CCDC82	0.57	3341
CHD4	CCDC88C	0.57	3341
CHD4	CCNA1	0.57	3341
CHD4	CCNE1	0.57	3341
CHD4	CCNK	0.57	3341
CHD4	CCNL1	0.57	3341
CHD4	CD33	0.57	3341
CHD4	CDADC1	0.57	3341
CHD4	CDC20	0.57	3341
CHD4	CDC25A	0.57	3341
CHD4	CDC27	0.57	3341
CHD4	CDC40	0.57	3341
CHD4	CDK14	0.57	3341
CHD4	CDK15	0.57	3341
CHD4	CDK20	0.57	3341
CHD4	CDK5	0.57	3341
CHD4	CDK9	0.57	3341
CHD4	CDKL3	0.57	3341
CHD4	CDKN2C	0.57	3341
CHD4	CENPQ	0.57	3341
CHD4	CERKL	0.57	3341
CHD4	CHD1L	0.57	3341
CHD4	CHD2	0.57	3341
CHD4	CHD6	0.57	3341
CHD4	CHPF2	0.57	3341
CHD4	CIRBP	0.57	3341
CHD4	CITED2	0.57	3341
CHD4	CLASRP	0.57	3341
CHD4	CLDND2	0.57	3341
CHD4	CLK1	0.57	3341
CHD4	CLOCK	0.57	3341
CHD4	CMIP	0.57	3341
CHD4	CMPK1	0.57	3341
CHD4	CNOT10	0.57	3341
CHD4	CNOT11	0.57	3341
CHD4	COPS6	0.57	3341
CHD4	COPS7B	0.57	3341
CHD4	CPD	0.57	3341
CHD4	CPEB1	0.57	3341
CHD4	CPEB4	0.57	3341
CHD4	CPNE2	0.57	3341
CHD4	CREB1	0.57	3341
CHD4	CREB3L4	0.57	3341
CHD4	CREB5	0.57	3341
CHD4	CRIPT	0.57	3341
CHD4	CRTC3	0.57	3341
CHD4	CTBP2	0.57	3341
CHD4	CTCFL	0.57	3341
CHD4	CTNNBIP1	0.57	3341
CHD4	CTNND2	0.57	3341
CHD4	CUEDC2	0.57	3341
CHD4	CWF19L1	0.57	3341
CHD4	DACH1	0.57	3341
CHD4	DACH2	0.57	3341
CHD4	DBR1	0.57	3341
CHD4	DCAF11	0.57	3341
CHD4	DCAF8	0.57	3341
CHD4	DCLRE1C	0.57	3341
CHD4	DDB2	0.57	3341
CHD4	DDN	0.57	3341
CHD4	DDX19A	0.57	3341
CHD4	DEDD2	0.57	3341
CHD4	DEGS2	0.57	3341
CHD4	DENND2D	0.57	3341
CHD4	DGCR8	0.57	3341
CHD4	DGKE	0.57	3341
CHD4	DIS3	0.57	3341
CHD4	DMC1	0.57	3341
CHD4	DMTF1	0.57	3341
CHD4	DNAJB5	0.57	3341
CHD4	DNAJC17	0.57	3341
CHD4	DOCK10	0.57	3341
CHD4	DOT1L	0.57	3341
CHD4	DPH1	0.57	3341
CHD4	DROSHA	0.57	3341
CHD4	DTX2	0.57	3341
CHD4	DTX3L	0.57	3341
CHD4	DUS3L	0.57	3341
CHD4	DUSP16	0.57	3341
CHD4	DYNLT1	0.57	3341
CHD4	DYRK1B	0.57	3341
CHD4	E2F5	0.57	3341
CHD4	EBF2	0.57	3341
CHD4	ECSIT	0.57	3341
CHD4	EEF2K	0.57	3341
CHD4	EFCAB13	0.57	3341
CHD4	EFHC2	0.57	3341
CHD4	EGR2	0.57	3341
CHD4	ELF3	0.57	3341
CHD4	ELFN2	0.57	3341
CHD4	ELK3	0.57	3341
CHD4	ELL2	0.57	3341
CHD4	EN2	0.57	3341
CHD4	ENPP2	0.57	3341
CHD4	ENTPD7	0.57	3341
CHD4	EOGT	0.57	3341
CHD4	EPB42	0.57	3341
CHD4	EPM2A	0.57	3341
CHD4	ERCC4	0.57	3341
CHD4	ERCC5	0.57	3341
CHD4	ERGIC1	0.57	3341
CHD4	ERI2	0.57	3341
CHD4	ESF1	0.57	3341
CHD4	ETNPPL	0.57	3341
CHD4	ETV1	0.57	3341
CHD4	EYA1	0.57	3341
CHD4	EZH1	0.57	3341
CHD4	FABP1	0.57	3341
CHD4	FAM104A	0.57	3341
CHD4	FAM111A	0.57	3341
CHD4	FAM117A	0.57	3341
CHD4	FAM120B	0.57	3341
CHD4	FAM135A	0.57	3341
CHD4	FAM13B	0.57	3341
CHD4	FAM149B1	0.57	3341
CHD4	FAM180A	0.57	3341
CHD4	FAM204A	0.57	3341
CHD4	FAM90A1	0.57	3341
CHD4	FANCI	0.57	3341
CHD4	FASTKD3	0.57	3341
CHD4	FBXL17	0.57	3341
CHD4	FBXO11	0.57	3341
CHD4	FBXO31	0.57	3341
CHD4	FBXO32	0.57	3341
CHD4	FBXO36	0.57	3341
CHD4	FDXACB1	0.57	3341
CHD4	FES	0.57	3341
CHD4	FEZF1	0.57	3341
CHD4	FGD3	0.57	3341
CHD4	FGF7	0.57	3341
CHD4	FGGY	0.57	3341
CHD4	FKRP	0.57	3341
CHD4	FLYWCH2	0.57	3341
CHD4	FMN1	0.57	3341
CHD4	FOSL1	0.57	3341
CHD4	FOXD4	0.57	3341
CHD4	FOXK1	0.57	3341
CHD4	FOXM1	0.57	3341
CHD4	FOXN4	0.57	3341
CHD4	FOXO1	0.57	3341
CHD4	FOXO3	0.57	3341
CHD4	FOXP3	0.57	3341
CHD4	FRK	0.57	3341
CHD4	FSIP1	0.57	3341
CHD4	FSTL3	0.57	3341
CHD4	FXYD3	0.57	3341
CHD4	GATA2	0.57	3341
CHD4	GCAT	0.57	3341
CHD4	GCFC2	0.57	3341
CHD4	GFRAL	0.57	3341
CHD4	GINS4	0.57	3341
CHD4	GIPC3	0.57	3341
CHD4	GK5	0.57	3341
CHD4	GLB1L2	0.57	3341
CHD4	GLI1	0.57	3341
CHD4	GLI2	0.57	3341
CHD4	GLIS2	0.57	3341
CHD4	GLIS3	0.57	3341
CHD4	GMEB2	0.57	3341
CHD4	GMIP	0.57	3341
CHD4	GPATCH2L	0.57	3341
CHD4	GPBP1L1	0.57	3341
CHD4	GPR137	0.57	3341
CHD4	GPX4	0.57	3341
CHD4	GRHL1	0.57	3341
CHD4	GRHL3	0.57	3341
CHD4	GSTCD	0.57	3341
CHD4	GTF2E2	0.57	3341
CHD4	GTF2F2	0.57	3341
CHD4	GTF2IRD1	0.57	3341
CHD4	GTF3C3	0.57	3341
CHD4	HAND2	0.57	3341
CHD4	HECTD2	0.57	3341
CHD4	HES1	0.57	3341
CHD4	HESX1	0.57	3341
CHD4	HIC2	0.57	3341
CHD4	HIF3A	0.57	3341
CHD4	HIPK2	0.57	3341
CHD4	HIVEP3	0.57	3341
CHD4	HLTF	0.57	3341
CHD4	HLX	0.57	3341
CHD4	HNF1A	0.57	3341
CHD4	HNF1B	0.57	3341
CHD4	HOMEZ	0.57	3341
CHD4	HOXB13	0.57	3341
CHD4	HOXB3	0.57	3341
CHD4	HOXB9	0.57	3341
CHD4	HOXC11	0.57	3341
CHD4	HOXC4	0.57	3341
CHD4	HOXC6	0.57	3341
CHD4	HOXC8	0.57	3341
CHD4	HOXD10	0.57	3341
CHD4	HOXD11	0.57	3341
CHD4	HSF1	0.57	3341
CHD4	HSF2	0.57	3341
CHD4	HSPA4	0.57	3341
CHD4	HSPG2	0.57	3341
CHD4	HYPK	0.57	3341
CHD4	IFNGR2	0.57	3341
CHD4	IL17RA	0.57	3341
CHD4	IL4R	0.57	3341
CHD4	ILKAP	0.57	3341
CHD4	IMPA2	0.57	3341
CHD4	ING1	0.57	3341
CHD4	ING3	0.57	3341
CHD4	INTS1	0.57	3341
CHD4	INTS9	0.57	3341
CHD4	IPO7	0.57	3341
CHD4	IQCE	0.57	3341
CHD4	IRF2	0.57	3341
CHD4	IRF2BP1	0.57	3341
CHD4	IRS1	0.57	3341
CHD4	ITCH	0.57	3341
CHD4	JMJD6	0.57	3341
CHD4	KCNN2	0.57	3341
CHD4	KCTD13	0.57	3341
CHD4	KDM2B	0.57	3341
CHD4	KDM5C	0.57	3341
CHD4	KDM8	0.57	3341
CHD4	KIAA1143	0.57	3341
CHD4	KIAA1191	0.57	3341
CHD4	KIAA1549L	0.57	3341
CHD4	KIDINS220	0.57	3341
CHD4	KIF17	0.57	3341
CHD4	KIF18B	0.57	3341
CHD4	KIF2A	0.57	3341
CHD4	KIF4A	0.57	3341
CHD4	KLF16	0.57	3341
CHD4	KLF2	0.57	3341
CHD4	KLF3	0.57	3341
CHD4	KLHDC9	0.57	3341
CHD4	KLHL35	0.57	3341
CHD4	KLHL7	0.57	3341
CHD4	KPNA3	0.57	3341
CHD4	KRT34	0.57	3341
CHD4	KRT79	0.57	3341
CHD4	L1CAM	0.57	3341
CHD4	L3MBTL4	0.57	3341
CHD4	LCOR	0.57	3341
CHD4	LGALS13	0.57	3341
CHD4	LHX2	0.57	3341
CHD4	LIAS	0.57	3341
CHD4	LMCD1	0.57	3341
CHD4	LMO2	0.57	3341
CHD4	LRCH4	0.57	3341
CHD4	LRP10	0.57	3341
CHD4	LRRTM3	0.57	3341
CHD4	LTBP2	0.57	3341
CHD4	LY6G5C	0.57	3341
CHD4	LYST	0.57	3341
CHD4	LZIC	0.57	3341
CHD4	MACROD2	0.57	3341
CHD4	MAD1L1	0.57	3341
CHD4	MAGEA10	0.57	3341
CHD4	MAGEC1	0.57	3341
CHD4	MAML1	0.57	3341
CHD4	MAMLD1	0.57	3341
CHD4	MAP2K4	0.57	3341
CHD4	MAP2K6	0.57	3341
CHD4	MAPK7	0.57	3341
CHD4	MAPKAP1	0.57	3341
CHD4	MAPKAPK2	0.57	3341
CHD4	MAU2	0.57	3341
CHD4	MBD1	0.57	3341
CHD4	MCC	0.57	3341
CHD4	MDFIC	0.57	3341
CHD4	MDM2	0.57	3341
CHD4	ME1	0.57	3341
CHD4	MEA1	0.57	3341
CHD4	MED14	0.57	3341
CHD4	MED15	0.57	3341
CHD4	MED18	0.57	3341
CHD4	MED25	0.57	3341
CHD4	MED28	0.57	3341
CHD4	MEF2A	0.57	3341
CHD4	MEF2C	0.57	3341
CHD4	MEF2D	0.57	3341
CHD4	MEIS2	0.57	3341
CHD4	MEOX1	0.57	3341
CHD4	METTL18	0.57	3341
CHD4	MFHAS1	0.57	3341
CHD4	MGAT5B	0.57	3341
CHD4	MICU2	0.57	3341
CHD4	MIER3	0.57	3341
CHD4	MLLT1	0.57	3341
CHD4	MLLT11	0.57	3341
CHD4	MLLT6	0.57	3341
CHD4	MMP7	0.57	3341
CHD4	MNS1	0.57	3341
CHD4	MORN1	0.57	3341
CHD4	MROH6	0.57	3341
CHD4	MSANTD4	0.57	3341
CHD4	MSH2	0.57	3341
CHD4	MSL2	0.57	3341
CHD4	MSL3	0.57	3341
CHD4	MSRA	0.57	3341
CHD4	MSX1	0.57	3341
CHD4	MTHFSD	0.57	3341
CHD4	MTMR3	0.57	3341
CHD4	MXI1	0.57	3341
CHD4	MYH14	0.57	3341
CHD4	MYPN	0.57	3341
CHD4	MYSM1	0.57	3341
CHD4	MZF1	0.57	3341
CHD4	N4BP2	0.57	3341
CHD4	N4BP3	0.57	3341
CHD4	NAALADL2	0.57	3341
CHD4	NANOG	0.57	3341
CHD4	NANS	0.57	3341
CHD4	NARF	0.57	3341
CHD4	NBEAL1	0.57	3341
CHD4	NCAPH2	0.57	3341
CHD4	NCOA1	0.57	3341
CHD4	NCOA3	0.57	3341
CHD4	NDRG4	0.57	3341
CHD4	NEK6	0.57	3341
CHD4	NEK7	0.57	3341
CHD4	NET1	0.57	3341
CHD4	NFE2L1	0.57	3341
CHD4	NFE2L2	0.57	3341
CHD4	NFIA	0.57	3341
CHD4	NFIB	0.57	3341
CHD4	NFKB1	0.57	3341
CHD4	NHLRC2	0.57	3341
CHD4	NISCH	0.57	3341
CHD4	NLRP1	0.57	3341
CHD4	NOTCH2	0.57	3341
CHD4	NPAS2	0.57	3341
CHD4	NPAS3	0.57	3341
CHD4	NPNT	0.57	3341
CHD4	NR1H2	0.57	3341
CHD4	NR1H3	0.57	3341
CHD4	NR2F1	0.57	3341
CHD4	NR3C2	0.57	3341
CHD4	NRDE2	0.57	3341
CHD4	NRG1	0.57	3341
CHD4	NUAK2	0.57	3341
CHD4	NUDT15	0.57	3341
CHD4	NUP107	0.57	3341
CHD4	NUP35	0.57	3341
CHD4	NUP88	0.57	3341
CHD4	OGFOD1	0.57	3341
CHD4	OGFOD2	0.57	3341
CHD4	OLFM2	0.57	3341
CHD4	OLFM4	0.57	3341
CHD4	ONECUT2	0.57	3341
CHD4	OPHN1	0.57	3341
CHD4	ORC4	0.57	3341
CHD4	ORC6	0.57	3341
CHD4	OSBPL1A	0.57	3341
CHD4	PAK2	0.57	3341
CHD4	PALB2	0.57	3341
CHD4	PARP3	0.57	3341
CHD4	PARP9	0.57	3341
CHD4	PAX5	0.57	3341
CHD4	PCBP3	0.57	3341
CHD4	PCDH9	0.57	3341
CHD4	PCDHB2	0.57	3341
CHD4	PCF11	0.57	3341
CHD4	PCGF2	0.57	3341
CHD4	PCGF3	0.57	3341
CHD4	PDE1A	0.57	3341
CHD4	PDIA5	0.57	3341
CHD4	PDX1	0.57	3341
CHD4	PEAR1	0.57	3341
CHD4	PER2	0.57	3341
CHD4	PFDN6	0.57	3341
CHD4	PGAM4	0.57	3341
CHD4	PGBD4	0.57	3341
CHD4	PI4KA	0.57	3341
CHD4	PIAS2	0.57	3341
CHD4	PIK3R6	0.57	3341
CHD4	PIP5K1B	0.57	3341
CHD4	PITX2	0.57	3341
CHD4	PLAG1	0.57	3341
CHD4	PLEKHG1	0.57	3341
CHD4	PMS2	0.57	3341
CHD4	PNPLA8	0.57	3341
CHD4	POGK	0.57	3341
CHD4	POLD2	0.57	3341
CHD4	POLE3	0.57	3341
CHD4	POLN	0.57	3341
CHD4	POLQ	0.57	3341
CHD4	POLR2B	0.57	3341
CHD4	POLR3C	0.57	3341
CHD4	POLR3E	0.57	3341
CHD4	POM121	0.57	3341
CHD4	POMT2	0.57	3341
CHD4	POP5	0.57	3341
CHD4	POR	0.57	3341
CHD4	POU5F1	0.57	3341
CHD4	POU5F2	0.57	3341
CHD4	PP2D1	0.57	3341
CHD4	PPARA	0.57	3341
CHD4	PPARGC1B	0.57	3341
CHD4	PPIL6	0.57	3341
CHD4	PPM1F	0.57	3341
CHD4	PPM1H	0.57	3341
CHD4	PPP1R35	0.57	3341
CHD4	PPP2R3B	0.57	3341
CHD4	PPP6R3	0.57	3341
CHD4	PRDM12	0.57	3341
CHD4	PRKCB	0.57	3341
CHD4	PRMT7	0.57	3341
CHD4	PRODH2	0.57	3341
CHD4	PRPF38A	0.57	3341
CHD4	PRPF39	0.57	3341
CHD4	PRR3	0.57	3341
CHD4	PRSS22	0.57	3341
CHD4	PSMA4	0.57	3341
CHD4	PSMC4	0.57	3341
CHD4	PSMD7	0.57	3341
CHD4	PTBP2	0.57	3341
CHD4	PTPDC1	0.57	3341
CHD4	PTPN23	0.57	3341
CHD4	PTPRC	0.57	3341
CHD4	PWWP2B	0.57	3341
CHD4	PXDNL	0.57	3341
CHD4	PYGO2	0.57	3341
CHD4	QKI	0.57	3341
CHD4	R3HDM1	0.57	3341
CHD4	RAD23A	0.57	3341
CHD4	RAD50	0.57	3341
CHD4	RAI14	0.57	3341
CHD4	RALGPS2	0.57	3341
CHD4	RANBP9	0.57	3341
CHD4	RASAL3	0.57	3341
CHD4	RASSF6	0.57	3341
CHD4	RAVER1	0.57	3341
CHD4	RBBP8	0.57	3341
CHD4	RBFOX2	0.57	3341
CHD4	RBM12	0.57	3341
CHD4	RBM12B	0.57	3341
CHD4	RBM24	0.57	3341
CHD4	RBM33	0.57	3341
CHD4	RCBTB1	0.57	3341
CHD4	RCBTB2	0.57	3341
CHD4	RELB	0.57	3341
CHD4	REXO1	0.57	3341
CHD4	RFC4	0.57	3341
CHD4	RFX5	0.57	3341
CHD4	RFX7	0.57	3341
CHD4	RFXANK	0.57	3341
CHD4	RGL3	0.57	3341
CHD4	RGMB	0.57	3341
CHD4	RGS14	0.57	3341
CHD4	RHPN1	0.57	3341
CHD4	RIMS4	0.57	3341
CHD4	RINL	0.57	3341
CHD4	RLF	0.57	3341
CHD4	RNF111	0.57	3341
CHD4	RNF187	0.57	3341
CHD4	RNF41	0.57	3341
CHD4	RNGTT	0.57	3341
CHD4	RNMT	0.57	3341
CHD4	RP2	0.57	3341
CHD4	RPRD1B	0.57	3341
CHD4	RPS6KA2	0.57	3341
CHD4	RTCB	0.57	3341
CHD4	RUNX2	0.57	3341
CHD4	RXRA	0.57	3341
CHD4	SAMD11	0.57	3341
CHD4	SASH1	0.57	3341
CHD4	SBF2	0.57	3341
CHD4	SCAI	0.57	3341
CHD4	SCML4	0.57	3341
CHD4	SDCBP	0.57	3341
CHD4	SDK2	0.57	3341
CHD4	SEC31B	0.57	3341
CHD4	SECISBP2L	0.57	3341
CHD4	SEMA6A	0.57	3341
CHD4	SENP3	0.57	3341
CHD4	SERPINB10	0.57	3341
CHD4	SESN3	0.57	3341
CHD4	SFMBT2	0.57	3341
CHD4	SGSM2	0.57	3341
CHD4	SH3BGRL2	0.57	3341
CHD4	SH3BP5L	0.57	3341
CHD4	SH3D19	0.57	3341
CHD4	SH3PXD2B	0.57	3341
CHD4	SHF	0.57	3341
CHD4	SIGLEC15	0.57	3341
CHD4	SIK1	0.57	3341
CHD4	SIM2	0.57	3341
CHD4	SIMC1	0.57	3341
CHD4	SIN3B	0.57	3341
CHD4	SIPA1L2	0.57	3341
CHD4	SIRT1	0.57	3341
CHD4	SIX3	0.57	3341
CHD4	SIX4	0.57	3341
CHD4	SIX6	0.57	3341
CHD4	SKP1	0.57	3341
CHD4	SLC12A8	0.57	3341
CHD4	SLC35A4	0.57	3341
CHD4	SLC39A11	0.57	3341
CHD4	SLC4A1AP	0.57	3341
CHD4	SLC6A11	0.57	3341
CHD4	SLC8A1	0.57	3341
CHD4	SLC9A4	0.57	3341
CHD4	SMARCD3	0.57	3341
CHD4	SMC6	0.57	3341
CHD4	SMCHD1	0.57	3341
CHD4	SMIM13	0.57	3341
CHD4	SMYD3	0.57	3341
CHD4	SNAPC2	0.57	3341
CHD4	SNRNP48	0.57	3341
CHD4	SNX31	0.57	3341
CHD4	SOBP	0.57	3341
CHD4	SOS2	0.57	3341
CHD4	SOX12	0.57	3341
CHD4	SOX13	0.57	3341
CHD4	SOX17	0.57	3341
CHD4	SOX3	0.57	3341
CHD4	SOX30	0.57	3341
CHD4	SOX4	0.57	3341
CHD4	SOX5	0.57	3341
CHD4	SOX6	0.57	3341
CHD4	SOX8	0.57	3341
CHD4	SP110	0.57	3341
CHD4	SP6	0.57	3341
CHD4	SPAST	0.57	3341
CHD4	SPATA33	0.57	3341
CHD4	SPCS2	0.57	3341
CHD4	SPIN2A	0.57	3341
CHD4	SPIRE1	0.57	3341
CHD4	SPIRE2	0.57	3341
CHD4	SPRED1	0.57	3341
CHD4	SRI	0.57	3341
CHD4	SRPK2	0.57	3341
CHD4	SSBP4	0.57	3341
CHD4	SSC5D	0.57	3341
CHD4	SSX7	0.57	3341
CHD4	ST6GALNAC3	0.57	3341
CHD4	ST7	0.57	3341
CHD4	STAC3	0.57	3341
CHD4	STAG2	0.57	3341
CHD4	STAP1	0.57	3341
CHD4	STAT1	0.57	3341
CHD4	STAT3	0.57	3341
CHD4	STK11	0.57	3341
CHD4	STK35	0.57	3341
CHD4	STOX2	0.57	3341
CHD4	SUMO3	0.57	3341
CHD4	SV2C	0.57	3341
CHD4	SYNGAP1	0.57	3341
CHD4	TAF10	0.57	3341
CHD4	TAF4	0.57	3341
CHD4	TAF4B	0.57	3341
CHD4	TAF6L	0.57	3341
CHD4	TAF7L	0.57	3341
CHD4	TAF9B	0.57	3341
CHD4	TALDO1	0.57	3341
CHD4	TAOK2	0.57	3341
CHD4	TBC1D12	0.57	3341
CHD4	TBX15	0.57	3341
CHD4	TBX2	0.57	3341
CHD4	TBX3	0.57	3341
CHD4	TBX5	0.57	3341
CHD4	TBX6	0.57	3341
CHD4	TC2N	0.57	3341
CHD4	TCEA3	0.57	3341
CHD4	TCEAL6	0.57	3341
CHD4	TCF4	0.57	3341
CHD4	TCF7L1	0.57	3341
CHD4	TECPR2	0.57	3341
CHD4	TET2	0.57	3341
CHD4	TET3	0.57	3341
CHD4	TEX10	0.57	3341
CHD4	TEX15	0.57	3341
CHD4	TFDP2	0.57	3341
CHD4	THEMIS2	0.57	3341
CHD4	THSD7B	0.57	3341
CHD4	TIAL1	0.57	3341
CHD4	TIAM2	0.57	3341
CHD4	TICAM1	0.57	3341
CHD4	TIMELESS	0.57	3341
CHD4	TJP3	0.57	3341
CHD4	TLE4	0.57	3341
CHD4	TMEM100	0.57	3341
CHD4	TMEM184A	0.57	3341
CHD4	TMEM196	0.57	3341
CHD4	TMEM74B	0.57	3341
CHD4	TMX2	0.57	3341
CHD4	TNFRSF10A	0.57	3341
CHD4	TNIK	0.57	3341
CHD4	TNNT1	0.57	3341
CHD4	TOPBP1	0.57	3341
CHD4	TOR4A	0.57	3341
CHD4	TOX2	0.57	3341
CHD4	TOX4	0.57	3341
CHD4	TRABD	0.57	3341
CHD4	TRAFD1	0.57	3341
CHD4	TRAK2	0.57	3341
CHD4	TRIM26	0.57	3341
CHD4	TRMT1L	0.57	3341
CHD4	TRMT2A	0.57	3341
CHD4	TRMT44	0.57	3341
CHD4	TSC22D1	0.57	3341
CHD4	TSPAN2	0.57	3341
CHD4	TSTD2	0.57	3341
CHD4	TTC14	0.57	3341
CHD4	TTC24	0.57	3341
CHD4	TTC39C	0.57	3341
CHD4	TTLL9	0.57	3341
CHD4	TUT1	0.57	3341
CHD4	TXNRD1	0.57	3341
CHD4	UACA	0.57	3341
CHD4	UBA7	0.57	3341
CHD4	UBE2E2	0.57	3341
CHD4	UBE2Z	0.57	3341
CHD4	UBE3A	0.57	3341
CHD4	UBE3C	0.57	3341
CHD4	UBP1	0.57	3341
CHD4	UBXN2B	0.57	3341
CHD4	UEVLD	0.57	3341
CHD4	ULK4	0.57	3341
CHD4	UNC93B1	0.57	3341
CHD4	UPF3A	0.57	3341
CHD4	USP13	0.57	3341
CHD4	USP16	0.57	3341
CHD4	USP20	0.57	3341
CHD4	USP28	0.57	3341
CHD4	USP33	0.57	3341
CHD4	USP37	0.57	3341
CHD4	USP38	0.57	3341
CHD4	VGLL1	0.57	3341
CHD4	VSTM4	0.57	3341
CHD4	VWA3B	0.57	3341
CHD4	VWA5A	0.57	3341
CHD4	VWCE	0.57	3341
CHD4	WDR13	0.57	3341
CHD4	WDR27	0.57	3341
CHD4	WDR45B	0.57	3341
CHD4	WDR49	0.57	3341
CHD4	WDR81	0.57	3341
CHD4	WRNIP1	0.57	3341
CHD4	XDH	0.57	3341
CHD4	XPC	0.57	3341
CHD4	XRCC2	0.57	3341
CHD4	YEATS2	0.57	3341
CHD4	ZBED1	0.57	3341
CHD4	ZBTB22	0.57	3341
CHD4	ZC3H3	0.57	3341
CHD4	ZC3H4	0.57	3341
CHD4	ZC3H6	0.57	3341
CHD4	ZC3H8	0.57	3341
CHD4	ZC3HC1	0.57	3341
CHD4	ZCCHC9	0.57	3341
CHD4	ZEB1	0.57	3341
CHD4	ZFP62	0.57	3341
CHD4	ZFYVE27	0.57	3341
CHD4	ZGPAT	0.57	3341
CHD4	ZMAT2	0.57	3341
CHD4	ZMIZ2	0.57	3341
CHD4	ZMYM5	0.57	3341
CHD4	ZMYND11	0.57	3341
CHD4	ZNF114	0.57	3341
CHD4	ZNF131	0.57	3341
CHD4	ZNF14	0.57	3341
CHD4	ZNF197	0.57	3341
CHD4	ZNF215	0.57	3341
CHD4	ZNF223	0.57	3341
CHD4	ZNF235	0.57	3341
CHD4	ZNF236	0.57	3341
CHD4	ZNF251	0.57	3341
CHD4	ZNF256	0.57	3341
CHD4	ZNF280C	0.57	3341
CHD4	ZNF280D	0.57	3341
CHD4	ZNF300	0.57	3341
CHD4	ZNF334	0.57	3341
CHD4	ZNF335	0.57	3341
CHD4	ZNF343	0.57	3341
CHD4	ZNF346	0.57	3341
CHD4	ZNF354B	0.57	3341
CHD4	ZNF418	0.57	3341
CHD4	ZNF419	0.57	3341
CHD4	ZNF445	0.57	3341
CHD4	ZNF449	0.57	3341
CHD4	ZNF451	0.57	3341
CHD4	ZNF469	0.57	3341
CHD4	ZNF473	0.57	3341
CHD4	ZNF480	0.57	3341
CHD4	ZNF484	0.57	3341
CHD4	ZNF488	0.57	3341
CHD4	ZNF497	0.57	3341
CHD4	ZNF516	0.57	3341
CHD4	ZNF518B	0.57	3341
CHD4	ZNF526	0.57	3341
CHD4	ZNF536	0.57	3341
CHD4	ZNF544	0.57	3341
CHD4	ZNF546	0.57	3341
CHD4	ZNF551	0.57	3341
CHD4	ZNF554	0.57	3341
CHD4	ZNF556	0.57	3341
CHD4	ZNF562	0.57	3341
CHD4	ZNF568	0.57	3341
CHD4	ZNF574	0.57	3341
CHD4	ZNF577	0.57	3341
CHD4	ZNF579	0.57	3341
CHD4	ZNF587	0.57	3341
CHD4	ZNF597	0.57	3341
CHD4	ZNF610	0.57	3341
CHD4	ZNF658	0.57	3341
CHD4	ZNF671	0.57	3341
CHD4	ZNF701	0.57	3341
CHD4	ZNF711	0.57	3341
CHD4	ZNF74	0.57	3341
CHD4	ZNF749	0.57	3341
CHD4	ZNF771	0.57	3341
CHD4	ZNF773	0.57	3341
CHD4	ZNF777	0.57	3341
CHD4	ZNF787	0.57	3341
CHD4	ZNF792	0.57	3341
CHD4	ZNF799	0.57	3341
CHD4	ZNF8	0.57	3341
CHD4	ZNF829	0.57	3341
CHD4	ZNF83	0.57	3341
CHD4	ZNF843	0.57	3341
CHD4	ZNF92	0.57	3341
CHD4	ZNRF2	0.57	3341
CHD4	ZRANB1	0.57	3341
CHD4	ZRANB2	0.57	3341
CHD4	ZRANB3	0.57	3341
CHD4	ZSCAN10	0.57	3341
CHD4	ZSCAN16	0.57	3341
CHD4	ZSCAN18	0.57	3341
CHD4	ZSCAN31	0.57	3341
CHD4	ZSCAN32	0.57	3341
CHD4	ZSCAN9	0.57	3341
CHD4	ZYG11A	0.57	3341
CHD4	ZZEF1	0.57	3341
CHD4	ACTBL2	0.565656565656566	3765
CHD4	ADHFE1	0.565656565656566	3765
CHD4	ADRA2B	0.565656565656566	3765
CHD4	ANKRD34A	0.565656565656566	3765
CHD4	ARFIP1	0.565656565656566	3765
CHD4	ASTN1	0.565656565656566	3765
CHD4	ATP9B	0.565656565656566	3765
CHD4	BMPR1A	0.565656565656566	3765
CHD4	CCDC63	0.565656565656566	3765
CHD4	CEACAM21	0.565656565656566	3765
CHD4	ECT2	0.565656565656566	3765
CHD4	EVL	0.565656565656566	3765
CHD4	FAM172A	0.565656565656566	3765
CHD4	GSS	0.565656565656566	3765
CHD4	KIF18A	0.565656565656566	3765
CHD4	NEDD9	0.565656565656566	3765
CHD4	OR2D3	0.565656565656566	3765
CHD4	PLCE1	0.565656565656566	3765
CHD4	RIN2	0.565656565656566	3765
CHD4	SERINC5	0.565656565656566	3765
CHD4	SMCR8	0.565656565656566	3765
CHD4	SULT4A1	0.565656565656566	3765
CHD4	TRIM42	0.565656565656566	3765
CHD4	VAC14	0.565656565656566	3765
CHD4	VAV2	0.565656565656566	3765
CHD4	WDR7	0.565656565656566	3765
CHD4	WWC2	0.565656565656566	3765
