## Supplementary Data S4 for "Global analysis of suppressor mutations that rescue human genetic defects" (part 7 of 40)

QueryGene	SuppressorGene	PredictionScore	PredictionRank
CHD4	ZNF18	0.565656565656566	3765
CHD4	ZNF443	0.565656565656566	3765
CHD4	POTEE	0.561224489795918	3780
CHD4	A1BG	0.56	5083
CHD4	A4GALT	0.56	5083
CHD4	A4GNT	0.56	5083
CHD4	AADACL2	0.56	5083
CHD4	AADACL3	0.56	5083
CHD4	AADAT	0.56	5083
CHD4	AAGAB	0.56	5083
CHD4	AAMP	0.56	5083
CHD4	AAR2	0.56	5083
CHD4	AATK	0.56	5083
CHD4	ABAT	0.56	5083
CHD4	ABCA4	0.56	5083
CHD4	ABCA9	0.56	5083
CHD4	ABCB6	0.56	5083
CHD4	ABCB7	0.56	5083
CHD4	ABCC12	0.56	5083
CHD4	ABCC4	0.56	5083
CHD4	ABCC6	0.56	5083
CHD4	ABCC8	0.56	5083
CHD4	ABCD1	0.56	5083
CHD4	ABCE1	0.56	5083
CHD4	ABCF2	0.56	5083
CHD4	ABHD12	0.56	5083
CHD4	ABHD14B	0.56	5083
CHD4	ABHD16A	0.56	5083
CHD4	ABHD6	0.56	5083
CHD4	ABTB1	0.56	5083
CHD4	ACAD11	0.56	5083
CHD4	ACADM	0.56	5083
CHD4	ACADSB	0.56	5083
CHD4	ACADVL	0.56	5083
CHD4	ACAP1	0.56	5083
CHD4	ACE	0.56	5083
CHD4	ACMSD	0.56	5083
CHD4	ACO1	0.56	5083
CHD4	ACOT11	0.56	5083
CHD4	ACOT6	0.56	5083
CHD4	ACRV1	0.56	5083
CHD4	ACSL4	0.56	5083
CHD4	ACSM2A	0.56	5083
CHD4	ACSM4	0.56	5083
CHD4	ACTA1	0.56	5083
CHD4	ACTL10	0.56	5083
CHD4	ACTL6B	0.56	5083
CHD4	ACTR6	0.56	5083
CHD4	ACTRT2	0.56	5083
CHD4	ACVR2B	0.56	5083
CHD4	ADAM15	0.56	5083
CHD4	ADAM17	0.56	5083
CHD4	ADAM19	0.56	5083
CHD4	ADAM30	0.56	5083
CHD4	ADAM33	0.56	5083
CHD4	ADAM8	0.56	5083
CHD4	ADAMDEC1	0.56	5083
CHD4	ADAMTS12	0.56	5083
CHD4	ADAMTS14	0.56	5083
CHD4	ADAMTS16	0.56	5083
CHD4	ADAMTS19	0.56	5083
CHD4	ADAMTS2	0.56	5083
CHD4	ADAMTS20	0.56	5083
CHD4	ADAMTS6	0.56	5083
CHD4	ADAMTS9	0.56	5083
CHD4	ADAMTSL1	0.56	5083
CHD4	ADAMTSL3	0.56	5083
CHD4	ADCY3	0.56	5083
CHD4	ADCY4	0.56	5083
CHD4	ADCY5	0.56	5083
CHD4	ADCY7	0.56	5083
CHD4	ADCY9	0.56	5083
CHD4	ADH7	0.56	5083
CHD4	ADIPOQ	0.56	5083
CHD4	ADSL	0.56	5083
CHD4	AGA	0.56	5083
CHD4	AGAP5	0.56	5083
CHD4	AGAP6	0.56	5083
CHD4	AGAP9	0.56	5083
CHD4	AGBL2	0.56	5083
CHD4	AGBL3	0.56	5083
CHD4	AGBL4	0.56	5083
CHD4	AGFG2	0.56	5083
CHD4	AGGF1	0.56	5083
CHD4	AGK	0.56	5083
CHD4	AGO4	0.56	5083
CHD4	AGPAT4	0.56	5083
CHD4	AGPAT5	0.56	5083
CHD4	AGPS	0.56	5083
CHD4	AGRN	0.56	5083
CHD4	AGTPBP1	0.56	5083
CHD4	AGTR1	0.56	5083
CHD4	AHR	0.56	5083
CHD4	AIDA	0.56	5083
CHD4	AIFM3	0.56	5083
CHD4	AJAP1	0.56	5083
CHD4	AK7	0.56	5083
CHD4	AKAP2	0.56	5083
CHD4	AKR1B15	0.56	5083
CHD4	AKR1C1	0.56	5083
CHD4	AKT1S1	0.56	5083
CHD4	ALAD	0.56	5083
CHD4	ALAS1	0.56	5083
CHD4	ALDH1A2	0.56	5083
CHD4	ALDH1L1	0.56	5083
CHD4	ALDH1L2	0.56	5083
CHD4	ALDOA	0.56	5083
CHD4	ALG10B	0.56	5083
CHD4	ALG12	0.56	5083
CHD4	ALG3	0.56	5083
CHD4	ALG9	0.56	5083
CHD4	ALK	0.56	5083
CHD4	ALKBH4	0.56	5083
CHD4	ALOX12B	0.56	5083
CHD4	ALOX5AP	0.56	5083
CHD4	ALPK2	0.56	5083
CHD4	ALS2CL	0.56	5083
CHD4	ALX3	0.56	5083
CHD4	AMBRA1	0.56	5083
CHD4	AMER2	0.56	5083
CHD4	AMPD2	0.56	5083
CHD4	AMPH	0.56	5083
CHD4	AMT	0.56	5083
CHD4	AMZ1	0.56	5083
CHD4	ANAPC4	0.56	5083
CHD4	ANK1	0.56	5083
CHD4	ANKEF1	0.56	5083
CHD4	ANKFY1	0.56	5083
CHD4	ANKIB1	0.56	5083
CHD4	ANKK1	0.56	5083
CHD4	ANKRD13A	0.56	5083
CHD4	ANKRD16	0.56	5083
CHD4	ANKRD18B	0.56	5083
CHD4	ANKRD28	0.56	5083
CHD4	ANKRD35	0.56	5083
CHD4	ANKRD54	0.56	5083
CHD4	ANO4	0.56	5083
CHD4	ANO6	0.56	5083
CHD4	ANO7	0.56	5083
CHD4	ANPEP	0.56	5083
CHD4	ANXA13	0.56	5083
CHD4	AOAH	0.56	5083
CHD4	AOC1	0.56	5083
CHD4	AP1G2	0.56	5083
CHD4	AP1M1	0.56	5083
CHD4	AP1M2	0.56	5083
CHD4	AP4E1	0.56	5083
CHD4	AP4S1	0.56	5083
CHD4	APBA1	0.56	5083
CHD4	APBA2	0.56	5083
CHD4	APBB2	0.56	5083
CHD4	APBB3	0.56	5083
CHD4	APC2	0.56	5083
CHD4	APLNR	0.56	5083
CHD4	APLP1	0.56	5083
CHD4	APOA4	0.56	5083
CHD4	APOBR	0.56	5083
CHD4	APOO	0.56	5083
CHD4	APP	0.56	5083
CHD4	APPL1	0.56	5083
CHD4	AQP3	0.56	5083
CHD4	AREG	0.56	5083
CHD4	ARFGAP3	0.56	5083
CHD4	ARFGEF2	0.56	5083
CHD4	ARHGAP12	0.56	5083
CHD4	ARHGAP19	0.56	5083
CHD4	ARHGAP39	0.56	5083
CHD4	ARHGAP40	0.56	5083
CHD4	ARHGAP6	0.56	5083
CHD4	ARHGAP9	0.56	5083
CHD4	ARHGDIB	0.56	5083
CHD4	ARHGEF10L	0.56	5083
CHD4	ARHGEF11	0.56	5083
CHD4	ARHGEF25	0.56	5083
CHD4	ARHGEF28	0.56	5083
CHD4	ARHGEF39	0.56	5083
CHD4	ARHGEF40	0.56	5083
CHD4	ARMC3	0.56	5083
CHD4	ARMC9	0.56	5083
CHD4	ARMCX1	0.56	5083
CHD4	ARPC5L	0.56	5083
CHD4	ARPP21	0.56	5083
CHD4	ARRDC1	0.56	5083
CHD4	ARSA	0.56	5083
CHD4	ARSB	0.56	5083
CHD4	ARSD	0.56	5083
CHD4	ARSK	0.56	5083
CHD4	ART4	0.56	5083
CHD4	ARVCF	0.56	5083
CHD4	ASAP2	0.56	5083
CHD4	ASB15	0.56	5083
CHD4	ASB4	0.56	5083
CHD4	ASB6	0.56	5083
CHD4	ASB9	0.56	5083
CHD4	ASMTL	0.56	5083
CHD4	ASNS	0.56	5083
CHD4	ATAT1	0.56	5083
CHD4	ATF4	0.56	5083
CHD4	ATF7IP2	0.56	5083
CHD4	ATG5	0.56	5083
CHD4	ATMIN	0.56	5083
CHD4	ATP11C	0.56	5083
CHD4	ATP12A	0.56	5083
CHD4	ATP13A5	0.56	5083
CHD4	ATP1A4	0.56	5083
CHD4	ATP1B3	0.56	5083
CHD4	ATP2A2	0.56	5083
CHD4	ATP2C2	0.56	5083
CHD4	ATP6V1H	0.56	5083
CHD4	ATP7B	0.56	5083
CHD4	ATP8B2	0.56	5083
CHD4	ATP9A	0.56	5083
CHD4	ATRN	0.56	5083
CHD4	AUH	0.56	5083
CHD4	AVEN	0.56	5083
CHD4	AVPR1A	0.56	5083
CHD4	AWAT2	0.56	5083
CHD4	AZI2	0.56	5083
CHD4	B3GALNT2	0.56	5083
CHD4	B3GALT2	0.56	5083
CHD4	B3GALT5	0.56	5083
CHD4	B3GNT2	0.56	5083
CHD4	B3GNT4	0.56	5083
CHD4	B9D1	0.56	5083
CHD4	BAG4	0.56	5083
CHD4	BAIAP2	0.56	5083
CHD4	BAIAP2L1	0.56	5083
CHD4	BAIAP3	0.56	5083
CHD4	BAK1	0.56	5083
CHD4	BANF2	0.56	5083
CHD4	BCAR1	0.56	5083
CHD4	BCAS3	0.56	5083
CHD4	BCHE	0.56	5083
CHD4	BCKDHB	0.56	5083
CHD4	BCL2L14	0.56	5083
CHD4	BCO2	0.56	5083
CHD4	BEND2	0.56	5083
CHD4	BEST2	0.56	5083
CHD4	BGLAP	0.56	5083
CHD4	BHMT2	0.56	5083
CHD4	BICD2	0.56	5083
CHD4	BLNK	0.56	5083
CHD4	BLOC1S2	0.56	5083
CHD4	BMP10	0.56	5083
CHD4	BMP4	0.56	5083
CHD4	BMPER	0.56	5083
CHD4	BMX	0.56	5083
CHD4	BOD1L2	0.56	5083
CHD4	BPHL	0.56	5083
CHD4	BPIFB4	0.56	5083
CHD4	BRDT	0.56	5083
CHD4	BRF2	0.56	5083
CHD4	BSDC1	0.56	5083
CHD4	BSG	0.56	5083
CHD4	BST1	0.56	5083
CHD4	BST2	0.56	5083
CHD4	BTBD1	0.56	5083
CHD4	BTK	0.56	5083
CHD4	BTN2A2	0.56	5083
CHD4	BTNL3	0.56	5083
CHD4	BTNL9	0.56	5083
CHD4	BUB1B	0.56	5083
CHD4	BZW1	0.56	5083
CHD4	C11orf87	0.56	5083
CHD4	C12orf42	0.56	5083
CHD4	C12orf50	0.56	5083
CHD4	C12orf56	0.56	5083
CHD4	C14orf28	0.56	5083
CHD4	C15orf48	0.56	5083
CHD4	C16orf78	0.56	5083
CHD4	C16orf96	0.56	5083
CHD4	C19orf25	0.56	5083
CHD4	C19orf67	0.56	5083
CHD4	C1orf35	0.56	5083
CHD4	C1orf56	0.56	5083
CHD4	C1orf74	0.56	5083
CHD4	C1orf87	0.56	5083
CHD4	C20orf85	0.56	5083
CHD4	C21orf91	0.56	5083
CHD4	C22orf31	0.56	5083
CHD4	C2orf78	0.56	5083
CHD4	C2orf80	0.56	5083
CHD4	C3	0.56	5083
CHD4	C3orf70	0.56	5083
CHD4	C4orf17	0.56	5083
CHD4	C5	0.56	5083
CHD4	C5orf22	0.56	5083
CHD4	C5orf58	0.56	5083
CHD4	C6orf52	0.56	5083
CHD4	C7	0.56	5083
CHD4	C7orf57	0.56	5083
CHD4	C8orf48	0.56	5083
CHD4	C9	0.56	5083
CHD4	C9orf43	0.56	5083
CHD4	C9orf50	0.56	5083
CHD4	C9orf72	0.56	5083
CHD4	CA4	0.56	5083
CHD4	CABP1	0.56	5083
CHD4	CABP4	0.56	5083
CHD4	CABS1	0.56	5083
CHD4	CACNA1A	0.56	5083
CHD4	CACNA1C	0.56	5083
CHD4	CACNA1D	0.56	5083
CHD4	CACNA1E	0.56	5083
CHD4	CACNA1F	0.56	5083
CHD4	CACNA1G	0.56	5083
CHD4	CACNA1S	0.56	5083
CHD4	CACNB1	0.56	5083
CHD4	CACNB4	0.56	5083
CHD4	CACNG3	0.56	5083
CHD4	CACNG8	0.56	5083
CHD4	CACYBP	0.56	5083
CHD4	CADM2	0.56	5083
CHD4	CALB1	0.56	5083
CHD4	CALD1	0.56	5083
CHD4	CALML5	0.56	5083
CHD4	CALR3	0.56	5083
CHD4	CALU	0.56	5083
CHD4	CAMKK1	0.56	5083
CHD4	CAMKK2	0.56	5083
CHD4	CAMSAP1	0.56	5083
CHD4	CAMTA1	0.56	5083
CHD4	CAPN12	0.56	5083
CHD4	CAPN6	0.56	5083
CHD4	CAPS2	0.56	5083
CHD4	CARD11	0.56	5083
CHD4	CARD14	0.56	5083
CHD4	CARD6	0.56	5083
CHD4	CARD9	0.56	5083
CHD4	CASP3	0.56	5083
CHD4	CASP4	0.56	5083
CHD4	CASP5	0.56	5083
CHD4	CASP8	0.56	5083
CHD4	CBFB	0.56	5083
CHD4	CBL	0.56	5083
CHD4	CBLL1	0.56	5083
CHD4	CC2D1A	0.56	5083
CHD4	CCDC112	0.56	5083
CHD4	CCDC113	0.56	5083
CHD4	CCDC116	0.56	5083
CHD4	CCDC125	0.56	5083
CHD4	CCDC136	0.56	5083
CHD4	CCDC137	0.56	5083
CHD4	CCDC158	0.56	5083
CHD4	CCDC160	0.56	5083
CHD4	CCDC178	0.56	5083
CHD4	CCDC28A	0.56	5083
CHD4	CCDC39	0.56	5083
CHD4	CCDC47	0.56	5083
CHD4	CCDC65	0.56	5083
CHD4	CCDC69	0.56	5083
CHD4	CCDC71L	0.56	5083
CHD4	CCDC74A	0.56	5083
CHD4	CCDC86	0.56	5083
CHD4	CCDC90B	0.56	5083
CHD4	CCL15	0.56	5083
CHD4	CCL18	0.56	5083
CHD4	CCL26	0.56	5083
CHD4	CCNB1	0.56	5083
CHD4	CCNB1IP1	0.56	5083
CHD4	CCNB3	0.56	5083
CHD4	CCNI	0.56	5083
CHD4	CCR3	0.56	5083
CHD4	CCT6A	0.56	5083
CHD4	CCT6B	0.56	5083
CHD4	CD109	0.56	5083
CHD4	CD151	0.56	5083
CHD4	CD163	0.56	5083
CHD4	CD163L1	0.56	5083
CHD4	CD1B	0.56	5083
CHD4	CD1E	0.56	5083
CHD4	CD207	0.56	5083
CHD4	CD209	0.56	5083
CHD4	CD248	0.56	5083
CHD4	CD3E	0.56	5083
CHD4	CD3G	0.56	5083
CHD4	CD4	0.56	5083
CHD4	CD69	0.56	5083
CHD4	CD83	0.56	5083
CHD4	CD8A	0.56	5083
CHD4	CD96	0.56	5083
CHD4	CDC16	0.56	5083
CHD4	CDC37	0.56	5083
CHD4	CDC42BPA	0.56	5083
CHD4	CDCA8	0.56	5083
CHD4	CDCP2	0.56	5083
CHD4	CDH1	0.56	5083
CHD4	CDH13	0.56	5083
CHD4	CDH19	0.56	5083
CHD4	CDH2	0.56	5083
CHD4	CDH3	0.56	5083
CHD4	CDH6	0.56	5083
CHD4	CDH7	0.56	5083
CHD4	CDH9	0.56	5083
CHD4	CDK11A	0.56	5083
CHD4	CDK18	0.56	5083
CHD4	CDK5RAP1	0.56	5083
CHD4	CDK5RAP3	0.56	5083
CHD4	CDKN3	0.56	5083
CHD4	CDR2L	0.56	5083
CHD4	CEACAM19	0.56	5083
CHD4	CEACAM4	0.56	5083
CHD4	CENPC	0.56	5083
CHD4	CENPI	0.56	5083
CHD4	CEP170	0.56	5083
CHD4	CEP170B	0.56	5083
CHD4	CEP41	0.56	5083
CHD4	CEP89	0.56	5083
CHD4	CEP97	0.56	5083
CHD4	CEPT1	0.56	5083
CHD4	CERK	0.56	5083
CHD4	CERS6	0.56	5083
CHD4	CES4A	0.56	5083
CHD4	CETP	0.56	5083
CHD4	CFC1	0.56	5083
CHD4	CFHR1	0.56	5083
CHD4	CFI	0.56	5083
CHD4	CFP	0.56	5083
CHD4	CGREF1	0.56	5083
CHD4	CHAD	0.56	5083
CHD4	CHCHD10	0.56	5083
CHD4	CHGA	0.56	5083
CHD4	CHGB	0.56	5083
CHD4	CHIC1	0.56	5083
CHD4	CHL1	0.56	5083
CHD4	CHMP4B	0.56	5083
CHD4	CHPT1	0.56	5083
CHD4	CHRFAM7A	0.56	5083
CHD4	CHRM1	0.56	5083
CHD4	CHRNB4	0.56	5083
CHD4	CHRND	0.56	5083
CHD4	CHRNE	0.56	5083
CHD4	CHRNG	0.56	5083
CHD4	CHST10	0.56	5083
CHD4	CHST13	0.56	5083
CHD4	CHST3	0.56	5083
CHD4	CHST9	0.56	5083
CHD4	CHSY1	0.56	5083
CHD4	CILP	0.56	5083
CHD4	CILP2	0.56	5083
CHD4	CIR1	0.56	5083
CHD4	CKLF	0.56	5083
CHD4	CKMT2	0.56	5083
CHD4	CLCA1	0.56	5083
CHD4	CLCC1	0.56	5083
CHD4	CLCN2	0.56	5083
CHD4	CLCN3	0.56	5083
CHD4	CLDN15	0.56	5083
CHD4	CLDN20	0.56	5083
CHD4	CLDN5	0.56	5083
CHD4	CLDN9	0.56	5083
CHD4	CLEC18B	0.56	5083
CHD4	CLEC4A	0.56	5083
CHD4	CLEC4F	0.56	5083
CHD4	CLIC1	0.56	5083
CHD4	CLMN	0.56	5083
CHD4	CLMP	0.56	5083
CHD4	CLN3	0.56	5083
CHD4	CLN5	0.56	5083
CHD4	CLNK	0.56	5083
CHD4	CLNS1A	0.56	5083
CHD4	CLPB	0.56	5083
CHD4	CLPSL2	0.56	5083
CHD4	CLTC	0.56	5083
CHD4	CLTCL1	0.56	5083
CHD4	CLU	0.56	5083
CHD4	CLUL1	0.56	5083
CHD4	CLVS2	0.56	5083
CHD4	CLYBL	0.56	5083
CHD4	CMTM5	0.56	5083
CHD4	CMYA5	0.56	5083
CHD4	CNBD2	0.56	5083
CHD4	CNEP1R1	0.56	5083
CHD4	CNGA1	0.56	5083
CHD4	CNGB3	0.56	5083
CHD4	CNNM2	0.56	5083
CHD4	CNPPD1	0.56	5083
CHD4	CNST	0.56	5083
CHD4	CNTF	0.56	5083
CHD4	CNTN1	0.56	5083
CHD4	CNTN3	0.56	5083
CHD4	CNTN5	0.56	5083
CHD4	CNTNAP2	0.56	5083
CHD4	CNTNAP3B	0.56	5083
CHD4	COBLL1	0.56	5083
CHD4	COCH	0.56	5083
CHD4	COG6	0.56	5083
CHD4	COL10A1	0.56	5083
CHD4	COL13A1	0.56	5083
CHD4	COL15A1	0.56	5083
CHD4	COL20A1	0.56	5083
CHD4	COL5A2	0.56	5083
CHD4	COL6A1	0.56	5083
CHD4	COL6A3	0.56	5083
CHD4	COL6A5	0.56	5083
CHD4	COL8A2	0.56	5083
CHD4	COL9A1	0.56	5083
CHD4	COPB1	0.56	5083
CHD4	COPS2	0.56	5083
CHD4	COQ2	0.56	5083
CHD4	COQ5	0.56	5083
CHD4	CORO1B	0.56	5083
CHD4	CORO6	0.56	5083
CHD4	CORO7	0.56	5083
CHD4	COX15	0.56	5083
CHD4	COX17	0.56	5083
CHD4	COX18	0.56	5083
CHD4	COX7B2	0.56	5083
CHD4	CP	0.56	5083
CHD4	CPA1	0.56	5083
CHD4	CPAMD8	0.56	5083
CHD4	CPEB2	0.56	5083
CHD4	CPN2	0.56	5083
CHD4	CPNE8	0.56	5083
CHD4	CPNE9	0.56	5083
CHD4	CPO	0.56	5083
CHD4	CPQ	0.56	5083
CHD4	CPT1B	0.56	5083
CHD4	CPT1C	0.56	5083
CHD4	CPZ	0.56	5083
CHD4	CR1	0.56	5083
CHD4	CRBN	0.56	5083
CHD4	CRELD2	0.56	5083
CHD4	CRIM1	0.56	5083
CHD4	CRLF3	0.56	5083
CHD4	CRMP1	0.56	5083
CHD4	CRYBB1	0.56	5083
CHD4	CRYGA	0.56	5083
CHD4	CRYGB	0.56	5083
CHD4	CRYGD	0.56	5083
CHD4	CRYGN	0.56	5083
CHD4	CRYZ	0.56	5083
CHD4	CSDE1	0.56	5083
CHD4	CSF1R	0.56	5083
CHD4	CSF2RB	0.56	5083
CHD4	CSF3	0.56	5083
CHD4	CSN1S1	0.56	5083
CHD4	CSNK1D	0.56	5083
CHD4	CSNK1G1	0.56	5083
CHD4	CSNK1G3	0.56	5083
CHD4	CSNK2A2	0.56	5083
CHD4	CSPG4	0.56	5083
CHD4	CSRNP3	0.56	5083
CHD4	CTAGE1	0.56	5083
CHD4	CTAGE9	0.56	5083
CHD4	CTIF	0.56	5083
CHD4	CTNNA1	0.56	5083
CHD4	CTNNA2	0.56	5083
CHD4	CTPS1	0.56	5083
CHD4	CTSC	0.56	5083
CHD4	CTSL	0.56	5083
CHD4	CTSS	0.56	5083
CHD4	CTSZ	0.56	5083
CHD4	CTU1	0.56	5083
CHD4	CUEDC1	0.56	5083
CHD4	CUL3	0.56	5083
CHD4	CUL5	0.56	5083
CHD4	CXCL2	0.56	5083
CHD4	CXorf66	0.56	5083
CHD4	CYB5R2	0.56	5083
CHD4	CYBB	0.56	5083
CHD4	CYC1	0.56	5083
CHD4	CYFIP1	0.56	5083
CHD4	CYP2B6	0.56	5083
CHD4	CYP2C8	0.56	5083
CHD4	CYP2W1	0.56	5083
CHD4	CYP4F12	0.56	5083
CHD4	CYP4Z1	0.56	5083
CHD4	CYP7B1	0.56	5083
CHD4	CYTH3	0.56	5083
CHD4	CYTH4	0.56	5083
CHD4	D2HGDH	0.56	5083
CHD4	DAAM1	0.56	5083
CHD4	DACT3	0.56	5083
CHD4	DAOA	0.56	5083
CHD4	DAPK2	0.56	5083
CHD4	DARS2	0.56	5083
CHD4	DBN1	0.56	5083
CHD4	DBT	0.56	5083
CHD4	DCLK2	0.56	5083
CHD4	DCP1B	0.56	5083
CHD4	DCST1	0.56	5083
CHD4	DCST2	0.56	5083
CHD4	DCT	0.56	5083
CHD4	DDC	0.56	5083
CHD4	DDIT4L	0.56	5083
CHD4	DDO	0.56	5083
CHD4	DDR2	0.56	5083
CHD4	DDX31	0.56	5083
CHD4	DDX43	0.56	5083
CHD4	DDX6	0.56	5083
CHD4	DEFA4	0.56	5083
CHD4	DEFB112	0.56	5083
CHD4	DEFB132	0.56	5083
CHD4	DENND3	0.56	5083
CHD4	DENND5A	0.56	5083
CHD4	DENND6A	0.56	5083
CHD4	DENND6B	0.56	5083
CHD4	DEPDC1B	0.56	5083
CHD4	DGKB	0.56	5083
CHD4	DGKD	0.56	5083
CHD4	DGKI	0.56	5083
CHD4	DGKQ	0.56	5083
CHD4	DGKZ	0.56	5083
CHD4	DGUOK	0.56	5083
CHD4	DHRS7B	0.56	5083
CHD4	DHTKD1	0.56	5083
CHD4	DHX57	0.56	5083
CHD4	DIAPH3	0.56	5083
CHD4	DIP2B	0.56	5083
CHD4	DIS3L2	0.56	5083
CHD4	DLAT	0.56	5083
CHD4	DLD	0.56	5083
CHD4	DLG2	0.56	5083
CHD4	DLG4	0.56	5083
CHD4	DLG5	0.56	5083
CHD4	DLGAP3	0.56	5083
CHD4	DMD	0.56	5083
CHD4	DMPK	0.56	5083
CHD4	DMRT1	0.56	5083
CHD4	DMTN	0.56	5083
CHD4	DNAAF1	0.56	5083
CHD4	DNAH12	0.56	5083
CHD4	DNAH3	0.56	5083
CHD4	DNAH6	0.56	5083
CHD4	DNAJA3	0.56	5083
CHD4	DNAJB11	0.56	5083
CHD4	DNAJB13	0.56	5083
CHD4	DNAJB14	0.56	5083
CHD4	DNAJB2	0.56	5083
CHD4	DNAJC1	0.56	5083
CHD4	DNAJC13	0.56	5083
CHD4	DNAJC28	0.56	5083
CHD4	DNAJC5	0.56	5083
CHD4	DNASE1	0.56	5083
CHD4	DNER	0.56	5083
CHD4	DNM1	0.56	5083
CHD4	DNTTIP1	0.56	5083
CHD4	DOCK11	0.56	5083
CHD4	DOCK2	0.56	5083
CHD4	DOCK4	0.56	5083
CHD4	DOK1	0.56	5083
CHD4	DOK6	0.56	5083
CHD4	DOLPP1	0.56	5083
CHD4	DPP4	0.56	5083
CHD4	DPP8	0.56	5083
CHD4	DPP9	0.56	5083
CHD4	DPRX	0.56	5083
CHD4	DPYD	0.56	5083
CHD4	DPYSL4	0.56	5083
CHD4	DRAP1	0.56	5083
CHD4	DSEL	0.56	5083
CHD4	DSG2	0.56	5083
CHD4	DTHD1	0.56	5083
CHD4	DTNBP1	0.56	5083
CHD4	DTX4	0.56	5083
CHD4	DUOX1	0.56	5083
CHD4	DUSP5	0.56	5083
CHD4	DUSP9	0.56	5083
CHD4	DVL3	0.56	5083
CHD4	DYNC1I2	0.56	5083
CHD4	DYNC2LI1	0.56	5083
CHD4	DYRK1A	0.56	5083
CHD4	DYTN	0.56	5083
CHD4	E2F2	0.56	5083
CHD4	EAF2	0.56	5083
CHD4	EBF4	0.56	5083
CHD4	ECHDC1	0.56	5083
CHD4	ECHDC2	0.56	5083
CHD4	ECM1	0.56	5083
CHD4	ECT2L	0.56	5083
CHD4	EDDM3B	0.56	5083
CHD4	EDNRA	0.56	5083
CHD4	EDNRB	0.56	5083
CHD4	EEF1B2	0.56	5083
CHD4	EFNA4	0.56	5083
CHD4	EFR3A	0.56	5083
CHD4	EGF	0.56	5083
CHD4	EGFR	0.56	5083
CHD4	EIF2A	0.56	5083
CHD4	EIF2S2	0.56	5083
CHD4	EIF3J	0.56	5083
CHD4	EIF3K	0.56	5083
CHD4	EIF3M	0.56	5083
CHD4	ELAVL3	0.56	5083
CHD4	ELF4	0.56	5083
CHD4	ELMO3	0.56	5083
CHD4	ELMOD2	0.56	5083
CHD4	ELOVL2	0.56	5083
CHD4	ELOVL7	0.56	5083
CHD4	EMC3	0.56	5083
CHD4	EMC4	0.56	5083
CHD4	EML3	0.56	5083
CHD4	EML4	0.56	5083
CHD4	ENAM	0.56	5083
CHD4	ENDOV	0.56	5083
CHD4	ENG	0.56	5083
CHD4	ENGASE	0.56	5083
CHD4	ENO3	0.56	5083
CHD4	ENOX1	0.56	5083
CHD4	ENTPD3	0.56	5083
CHD4	EPB41L3	0.56	5083
CHD4	EPCAM	0.56	5083
CHD4	EPHA5	0.56	5083
CHD4	EPHA8	0.56	5083
CHD4	EPN2	0.56	5083
CHD4	EPN3	0.56	5083
CHD4	EPS15	0.56	5083
CHD4	EPS8	0.56	5083
CHD4	EPX	0.56	5083
CHD4	EQTN	0.56	5083
CHD4	ERAL1	0.56	5083
CHD4	ERAP2	0.56	5083
CHD4	ERGIC3	0.56	5083
CHD4	ERI1	0.56	5083
CHD4	ERMARD	0.56	5083
CHD4	ESCO1	0.56	5083
CHD4	ESPN	0.56	5083
CHD4	ESX1	0.56	5083
CHD4	ETFB	0.56	5083
CHD4	EVA1A	0.56	5083
CHD4	EVC	0.56	5083
CHD4	EVPL	0.56	5083
CHD4	EVX2	0.56	5083
CHD4	EXD1	0.56	5083
CHD4	EXD2	0.56	5083
CHD4	EXOC1	0.56	5083
CHD4	EXOC3L1	0.56	5083
CHD4	EXOC4	0.56	5083
CHD4	EXOC5	0.56	5083
CHD4	EXOSC7	0.56	5083
CHD4	EXOSC9	0.56	5083
CHD4	EXTL1	0.56	5083
CHD4	EYA2	0.56	5083
CHD4	F11	0.56	5083
CHD4	F5	0.56	5083
CHD4	FAAH	0.56	5083
CHD4	FAAH2	0.56	5083
CHD4	FADS1	0.56	5083
CHD4	FADS2	0.56	5083
CHD4	FAH	0.56	5083
CHD4	FAM120C	0.56	5083
CHD4	FAM131C	0.56	5083
CHD4	FAM133B	0.56	5083
CHD4	FAM135B	0.56	5083
CHD4	FAM151A	0.56	5083
CHD4	FAM156A	0.56	5083
CHD4	FAM161A	0.56	5083
CHD4	FAM163A	0.56	5083
CHD4	FAM170A	0.56	5083
CHD4	FAM178B	0.56	5083
CHD4	FAM184B	0.56	5083
CHD4	FAM200B	0.56	5083
CHD4	FAM227B	0.56	5083
CHD4	FAM3C	0.56	5083
CHD4	FAM3D	0.56	5083
CHD4	FAM78B	0.56	5083
CHD4	FAM83B	0.56	5083
CHD4	FAM83F	0.56	5083
CHD4	FAM83H	0.56	5083
CHD4	FAM8A1	0.56	5083
CHD4	FAM98A	0.56	5083
CHD4	FANCG	0.56	5083
CHD4	FAR1	0.56	5083
CHD4	FARP1	0.56	5083
CHD4	FASLG	0.56	5083
CHD4	FASTKD5	0.56	5083
CHD4	FBF1	0.56	5083
CHD4	FBLN1	0.56	5083
CHD4	FBLN2	0.56	5083
CHD4	FBLN5	0.56	5083
CHD4	FBXL4	0.56	5083
CHD4	FBXO24	0.56	5083
CHD4	FBXO47	0.56	5083
CHD4	FCAR	0.56	5083
CHD4	FCER1G	0.56	5083
CHD4	FCGBP	0.56	5083
CHD4	FCGR1A	0.56	5083
CHD4	FCN1	0.56	5083
CHD4	FCRL1	0.56	5083
CHD4	FDXR	0.56	5083
CHD4	FER1L6	0.56	5083
CHD4	FERMT2	0.56	5083
CHD4	FETUB	0.56	5083
CHD4	FGD2	0.56	5083
CHD4	FGF17	0.56	5083
CHD4	FGF21	0.56	5083
CHD4	FGFR3	0.56	5083
CHD4	FGFR4	0.56	5083
CHD4	FH	0.56	5083
CHD4	FHL5	0.56	5083
CHD4	FHOD1	0.56	5083
CHD4	FIGNL1	0.56	5083
CHD4	FILIP1	0.56	5083
CHD4	FKBP2	0.56	5083
CHD4	FKBP9	0.56	5083
CHD4	FLNC	0.56	5083
CHD4	FLOT1	0.56	5083
CHD4	FLT4	0.56	5083
CHD4	FMNL3	0.56	5083
CHD4	FMO5	0.56	5083
CHD4	FMR1NB	0.56	5083
CHD4	FN3K	0.56	5083
CHD4	FNBP1	0.56	5083
CHD4	FNDC1	0.56	5083
CHD4	FNDC3B	0.56	5083
CHD4	FNIP1	0.56	5083
CHD4	FOXD2	0.56	5083
CHD4	FOXF2	0.56	5083
CHD4	FOXI1	0.56	5083
CHD4	FOXI2	0.56	5083
CHD4	FPR2	0.56	5083
CHD4	FREM1	0.56	5083
CHD4	FRMD4B	0.56	5083
CHD4	FRMPD3	0.56	5083
CHD4	FRMPD4	0.56	5083
CHD4	FRRS1	0.56	5083
CHD4	FRS2	0.56	5083
CHD4	FRY	0.56	5083
CHD4	FSCB	0.56	5083
CHD4	FSD1	0.56	5083
CHD4	FSHR	0.56	5083
CHD4	FSTL4	0.56	5083
CHD4	FSTL5	0.56	5083
CHD4	FTCD	0.56	5083
CHD4	FTO	0.56	5083
CHD4	FTSJ1	0.56	5083
CHD4	FUCA2	0.56	5083
CHD4	FUOM	0.56	5083
CHD4	FUT1	0.56	5083
CHD4	FUT5	0.56	5083
CHD4	FYCO1	0.56	5083
CHD4	FZD3	0.56	5083
CHD4	FZD6	0.56	5083
CHD4	FZD8	0.56	5083
CHD4	FZD9	0.56	5083
CHD4	G0S2	0.56	5083
CHD4	GAA	0.56	5083
CHD4	GAB1	0.56	5083
CHD4	GAB3	0.56	5083
CHD4	GABARAP	0.56	5083
CHD4	GABRA3	0.56	5083
CHD4	GABRB1	0.56	5083
CHD4	GABRE	0.56	5083
CHD4	GABRG1	0.56	5083
CHD4	GABRG3	0.56	5083
CHD4	GADD45G	0.56	5083
CHD4	GAGE10	0.56	5083
CHD4	GAK	0.56	5083
CHD4	GAL3ST2	0.56	5083
CHD4	GALK1	0.56	5083
CHD4	GALNS	0.56	5083
CHD4	GALNT12	0.56	5083
CHD4	GALNT15	0.56	5083
CHD4	GALNT2	0.56	5083
CHD4	GALNT5	0.56	5083
CHD4	GAN	0.56	5083
CHD4	GARNL3	0.56	5083
CHD4	GAS2L2	0.56	5083
CHD4	GATA4	0.56	5083
CHD4	GBE1	0.56	5083
CHD4	GBP1	0.56	5083
CHD4	GBP6	0.56	5083
CHD4	GCDH	0.56	5083
CHD4	GCGR	0.56	5083
CHD4	GCNT3	0.56	5083
CHD4	GDF11	0.56	5083
CHD4	GDF5	0.56	5083
CHD4	GDI1	0.56	5083
CHD4	GDI2	0.56	5083
CHD4	GDPD5	0.56	5083
CHD4	GFM1	0.56	5083
CHD4	GGH	0.56	5083
CHD4	GGN	0.56	5083
CHD4	GHR	0.56	5083
CHD4	GHRHR	0.56	5083
CHD4	GHSR	0.56	5083
CHD4	GIGYF2	0.56	5083
CHD4	GIMAP1	0.56	5083
CHD4	GIMAP4	0.56	5083
CHD4	GIMAP6	0.56	5083
CHD4	GJA1	0.56	5083
CHD4	GJA8	0.56	5083
CHD4	GJA9	0.56	5083
CHD4	GJB5	0.56	5083
CHD4	GLB1	0.56	5083
CHD4	GLOD4	0.56	5083
CHD4	GLP1R	0.56	5083
CHD4	GLRA3	0.56	5083
CHD4	GLS	0.56	5083
CHD4	GLT1D1	0.56	5083
CHD4	GLUD1	0.56	5083
CHD4	GLUL	0.56	5083
CHD4	GLYAT	0.56	5083
CHD4	GLYATL1	0.56	5083
CHD4	GMNC	0.56	5083
CHD4	GMPS	0.56	5083
CHD4	GNAI2	0.56	5083
CHD4	GNAZ	0.56	5083
CHD4	GNB4	0.56	5083
CHD4	GNLY	0.56	5083
CHD4	GNPDA1	0.56	5083
CHD4	GOLGA3	0.56	5083
CHD4	GOLGA7B	0.56	5083
CHD4	GOLGA8A	0.56	5083
CHD4	GOLIM4	0.56	5083
CHD4	GORASP1	0.56	5083
CHD4	GPANK1	0.56	5083
CHD4	GPBP1	0.56	5083
CHD4	GPD1L	0.56	5083
CHD4	GPI	0.56	5083
CHD4	GPR107	0.56	5083
CHD4	GPR135	0.56	5083
CHD4	GPR137B	0.56	5083
CHD4	GPR142	0.56	5083
CHD4	GPR149	0.56	5083
CHD4	GPR155	0.56	5083
CHD4	GPR162	0.56	5083
CHD4	GPR22	0.56	5083
CHD4	GPR26	0.56	5083
CHD4	GPR45	0.56	5083
CHD4	GPR6	0.56	5083
CHD4	GPR68	0.56	5083
CHD4	GPR84	0.56	5083
CHD4	GPRASP2	0.56	5083
CHD4	GPRIN2	0.56	5083
CHD4	GPT2	0.56	5083
CHD4	GRAMD1B	0.56	5083
CHD4	GRIA2	0.56	5083
CHD4	GRIK4	0.56	5083
CHD4	GRIN2B	0.56	5083
CHD4	GRK4	0.56	5083
CHD4	GRK5	0.56	5083
CHD4	GRM2	0.56	5083
CHD4	GRM3	0.56	5083
CHD4	GRM5	0.56	5083
CHD4	GRM6	0.56	5083
CHD4	GRN	0.56	5083
CHD4	GRTP1	0.56	5083
CHD4	GRXCR1	0.56	5083
CHD4	GSAP	0.56	5083
CHD4	GSDMC	0.56	5083
CHD4	GSG1L	0.56	5083
CHD4	GSR	0.56	5083
CHD4	GSTM2	0.56	5083
CHD4	GSTM4	0.56	5083
CHD4	GSTZ1	0.56	5083
CHD4	GTPBP1	0.56	5083
CHD4	GTPBP2	0.56	5083
CHD4	GTPBP3	0.56	5083
CHD4	GTPBP8	0.56	5083
CHD4	GUCA1A	0.56	5083
CHD4	GUCY2D	0.56	5083
CHD4	GYG2	0.56	5083
CHD4	GYS2	0.56	5083
CHD4	H3C10	0.56	5083
CHD4	H3C11	0.56	5083
CHD4	H3C12	0.56	5083
CHD4	H3C2	0.56	5083
CHD4	H3C3	0.56	5083
CHD4	H3C4	0.56	5083
CHD4	H3C7	0.56	5083
CHD4	H3C8	0.56	5083
CHD4	HABP2	0.56	5083
CHD4	HAPLN1	0.56	5083
CHD4	HAPLN4	0.56	5083
CHD4	HAVCR2	0.56	5083
CHD4	HBE1	0.56	5083
CHD4	HCAR2	0.56	5083
CHD4	HCLS1	0.56	5083
CHD4	HDAC11	0.56	5083
CHD4	HDC	0.56	5083
CHD4	HEATR1	0.56	5083
CHD4	HEATR6	0.56	5083
CHD4	HEBP2	0.56	5083
CHD4	HELZ	0.56	5083
CHD4	HEPH	0.56	5083
CHD4	HERC5	0.56	5083
CHD4	HERC6	0.56	5083
CHD4	HGF	0.56	5083
CHD4	HGFAC	0.56	5083
CHD4	HGSNAT	0.56	5083
CHD4	HHATL	0.56	5083
CHD4	HIPK3	0.56	5083
CHD4	HIPK4	0.56	5083
CHD4	HK3	0.56	5083
CHD4	HLA-C	0.56	5083
CHD4	HLA-DRA	0.56	5083
CHD4	HMGCLL1	0.56	5083
CHD4	HMX1	0.56	5083
CHD4	HMX2	0.56	5083
CHD4	HOMER3	0.56	5083
CHD4	HOOK2	0.56	5083
CHD4	HOPX	0.56	5083
CHD4	HPD	0.56	5083
CHD4	HPS1	0.56	5083
CHD4	HRC	0.56	5083
CHD4	HS1BP3	0.56	5083
CHD4	HS3ST2	0.56	5083
CHD4	HSD11B1	0.56	5083
CHD4	HSD11B2	0.56	5083
CHD4	HSD17B12	0.56	5083
CHD4	HSF4	0.56	5083
CHD4	HSP90AA1	0.56	5083
CHD4	HSP90B1	0.56	5083
CHD4	HSPA13	0.56	5083
CHD4	HTN3	0.56	5083
CHD4	HTR2A	0.56	5083
CHD4	HTR2C	0.56	5083
CHD4	HTR3A	0.56	5083
CHD4	HTR3E	0.56	5083
CHD4	HTR6	0.56	5083
CHD4	HTR7	0.56	5083
CHD4	HTRA2	0.56	5083
CHD4	HYAL4	0.56	5083
CHD4	HYLS1	0.56	5083
CHD4	ICA1	0.56	5083
CHD4	ICMT	0.56	5083
CHD4	IDH2	0.56	5083
CHD4	IDI1	0.56	5083
CHD4	IDO1	0.56	5083
CHD4	IDO2	0.56	5083
CHD4	IFIH1	0.56	5083
CHD4	IFIT1	0.56	5083
CHD4	IFIT1B	0.56	5083
CHD4	IFIT2	0.56	5083
CHD4	IFITM10	0.56	5083
CHD4	IFITM3	0.56	5083
CHD4	IFNAR1	0.56	5083
CHD4	IFNL1	0.56	5083
CHD4	IFNL3	0.56	5083
CHD4	IFT122	0.56	5083
CHD4	IFT140	0.56	5083
CHD4	IGBP1	0.56	5083
CHD4	IGF1	0.56	5083
CHD4	IGF2	0.56	5083
CHD4	IGFBP2	0.56	5083
CHD4	IGFBP5	0.56	5083
CHD4	IGSF10	0.56	5083
CHD4	IGSF21	0.56	5083
CHD4	IGSF9B	0.56	5083
CHD4	IKBKB	0.56	5083
CHD4	IL12RB2	0.56	5083
CHD4	IL13RA1	0.56	5083
CHD4	IL13RA2	0.56	5083
CHD4	IL17F	0.56	5083
CHD4	IL17RE	0.56	5083
CHD4	IL1A	0.56	5083
CHD4	IL1R2	0.56	5083
CHD4	IL1RAP	0.56	5083
CHD4	IL1RAPL1	0.56	5083
CHD4	IL20RA	0.56	5083
CHD4	IL22RA2	0.56	5083
CHD4	IL27RA	0.56	5083
CHD4	IL2RG	0.56	5083
CHD4	IL31RA	0.56	5083
CHD4	IL6R	0.56	5083
CHD4	IMMP1L	0.56	5083
CHD4	IMP4	0.56	5083
CHD4	IMPA1	0.56	5083
CHD4	IMPDH1	0.56	5083
CHD4	IMPDH2	0.56	5083
CHD4	IMPG1	0.56	5083
CHD4	INHBA	0.56	5083
CHD4	INO80D	0.56	5083
CHD4	INPP4B	0.56	5083
CHD4	INPP5A	0.56	5083
CHD4	INPP5B	0.56	5083
CHD4	INPP5E	0.56	5083
CHD4	INSL6	0.56	5083
CHD4	INSR	0.56	5083
CHD4	INSRR	0.56	5083
CHD4	INTS2	0.56	5083
CHD4	INTS7	0.56	5083
CHD4	INVS	0.56	5083
CHD4	IPCEF1	0.56	5083
CHD4	IPO13	0.56	5083
CHD4	IQCH	0.56	5083
CHD4	IQCK	0.56	5083
CHD4	IQSEC1	0.56	5083
CHD4	IQSEC2	0.56	5083
CHD4	IRAK1	0.56	5083
CHD4	IRAK4	0.56	5083
CHD4	IRF3	0.56	5083
CHD4	IRF5	0.56	5083
CHD4	ISCA2	0.56	5083
CHD4	ISLR2	0.56	5083
CHD4	ISM1	0.56	5083
CHD4	IST1	0.56	5083
CHD4	ITFG1	0.56	5083
CHD4	ITGA2B	0.56	5083
CHD4	ITGA3	0.56	5083
CHD4	ITGA5	0.56	5083
CHD4	ITGA6	0.56	5083
CHD4	ITGA7	0.56	5083
CHD4	ITGA8	0.56	5083
CHD4	ITGA9	0.56	5083
CHD4	ITGBL1	0.56	5083
CHD4	ITIH1	0.56	5083
CHD4	ITIH2	0.56	5083
CHD4	ITIH3	0.56	5083
CHD4	ITK	0.56	5083
CHD4	ITM2A	0.56	5083
CHD4	ITM2B	0.56	5083
CHD4	ITM2C	0.56	5083
CHD4	ITPRIP	0.56	5083
CHD4	ITSN1	0.56	5083
CHD4	ITSN2	0.56	5083
CHD4	JAKMIP1	0.56	5083
CHD4	JAKMIP2	0.56	5083
CHD4	JMJD8	0.56	5083
CHD4	KANK1	0.56	5083
CHD4	KBTBD3	0.56	5083
CHD4	KBTBD8	0.56	5083
CHD4	KCNA2	0.56	5083
CHD4	KCNA3	0.56	5083
CHD4	KCNA5	0.56	5083
CHD4	KCNA6	0.56	5083
CHD4	KCNB2	0.56	5083
CHD4	KCND2	0.56	5083
CHD4	KCNE4	0.56	5083
CHD4	KCNG4	0.56	5083
CHD4	KCNH2	0.56	5083
CHD4	KCNH8	0.56	5083
CHD4	KCNJ13	0.56	5083
CHD4	KCNJ2	0.56	5083
CHD4	KCNJ3	0.56	5083
CHD4	KCNK15	0.56	5083
CHD4	KCNK7	0.56	5083
CHD4	KCNK9	0.56	5083
CHD4	KCNQ1	0.56	5083
CHD4	KCNQ2	0.56	5083
CHD4	KCNS1	0.56	5083
CHD4	KCTD2	0.56	5083
CHD4	KCTD21	0.56	5083
CHD4	KCTD4	0.56	5083
CHD4	KDM6B	0.56	5083
CHD4	KDSR	0.56	5083
CHD4	KHDC3L	0.56	5083
CHD4	KHDRBS2	0.56	5083
CHD4	KIAA0319L	0.56	5083
CHD4	KIAA0930	0.56	5083
CHD4	KIAA1328	0.56	5083
CHD4	KIF13B	0.56	5083
CHD4	KIF19	0.56	5083
CHD4	KIF1C	0.56	5083
CHD4	KIF21B	0.56	5083
CHD4	KIF22	0.56	5083
CHD4	KIF27	0.56	5083
CHD4	KIF3C	0.56	5083
CHD4	KIF5B	0.56	5083
CHD4	KIF5C	0.56	5083
CHD4	KIFC1	0.56	5083
CHD4	KIR2DL1	0.56	5083
CHD4	KIR3DL1	0.56	5083
CHD4	KIRREL2	0.56	5083
CHD4	KIRREL3	0.56	5083
CHD4	KITLG	0.56	5083
CHD4	KL	0.56	5083
CHD4	KLF10	0.56	5083
CHD4	KLHDC1	0.56	5083
CHD4	KLHDC7A	0.56	5083
CHD4	KLHL20	0.56	5083
CHD4	KLHL22	0.56	5083
CHD4	KLHL24	0.56	5083
CHD4	KLHL26	0.56	5083
CHD4	KLHL32	0.56	5083
CHD4	KLHL33	0.56	5083
CHD4	KLHL34	0.56	5083
CHD4	KLHL42	0.56	5083
CHD4	KLRF2	0.56	5083
CHD4	KNDC1	0.56	5083
CHD4	KRT12	0.56	5083
CHD4	KRT25	0.56	5083
CHD4	KRT37	0.56	5083
CHD4	KRT75	0.56	5083
CHD4	KRT82	0.56	5083
CHD4	KRT86	0.56	5083
CHD4	KRTAP10-1	0.56	5083
CHD4	KRTAP10-11	0.56	5083
CHD4	KRTAP10-12	0.56	5083
CHD4	KRTAP10-7	0.56	5083
CHD4	KRTAP16-1	0.56	5083
CHD4	KRTAP21-1	0.56	5083
CHD4	KRTAP25-1	0.56	5083
CHD4	KRTAP5-11	0.56	5083
CHD4	KXD1	0.56	5083
CHD4	L2HGDH	0.56	5083
CHD4	L3HYPDH	0.56	5083
CHD4	LACC1	0.56	5083
CHD4	LAD1	0.56	5083
CHD4	LAMA4	0.56	5083
CHD4	LAMB1	0.56	5083
CHD4	LAMB2	0.56	5083
CHD4	LAMB4	0.56	5083
CHD4	LAMC2	0.56	5083
CHD4	LATS2	0.56	5083
CHD4	LCA5	0.56	5083
CHD4	LCE1B	0.56	5083
CHD4	LCE2D	0.56	5083
CHD4	LCP2	0.56	5083
CHD4	LDLRAD3	0.56	5083
CHD4	LDLRAP1	0.56	5083
CHD4	LEFTY2	0.56	5083
CHD4	LGALS9B	0.56	5083
CHD4	LGI4	0.56	5083
CHD4	LHX4	0.56	5083
CHD4	LILRA4	0.56	5083
CHD4	LILRB1	0.56	5083
CHD4	LILRB2	0.56	5083
CHD4	LILRB3	0.56	5083
CHD4	LILRB4	0.56	5083
CHD4	LILRB5	0.56	5083
CHD4	LIN52	0.56	5083
CHD4	LIPA	0.56	5083
CHD4	LIPG	0.56	5083
CHD4	LIPH	0.56	5083
CHD4	LLGL2	0.56	5083
CHD4	LMAN1	0.56	5083
CHD4	LMBR1L	0.56	5083
CHD4	LMBRD1	0.56	5083
CHD4	LMLN	0.56	5083
CHD4	LMO1	0.56	5083
CHD4	LMOD1	0.56	5083
CHD4	LNX1	0.56	5083
CHD4	LONRF1	0.56	5083
CHD4	LOXL4	0.56	5083
CHD4	LPA	0.56	5083
CHD4	LPAR3	0.56	5083
CHD4	LPAR6	0.56	5083
CHD4	LPO	0.56	5083
CHD4	LRAT	0.56	5083
CHD4	LRCH1	0.56	5083
CHD4	LRCH3	0.56	5083
CHD4	LRFN1	0.56	5083
CHD4	LRFN2	0.56	5083
CHD4	LRFN5	0.56	5083
CHD4	LRIG2	0.56	5083
CHD4	LRIT1	0.56	5083
CHD4	LRP12	0.56	5083
CHD4	LRP2BP	0.56	5083
CHD4	LRPPRC	0.56	5083
CHD4	LRRC24	0.56	5083
CHD4	LRRC37A2	0.56	5083
CHD4	LRRC37A3	0.56	5083
CHD4	LRRC37B	0.56	5083
CHD4	LRRC41	0.56	5083
CHD4	LRRC43	0.56	5083
CHD4	LRRC53	0.56	5083
CHD4	LRRC55	0.56	5083
CHD4	LRRC56	0.56	5083
CHD4	LRRC57	0.56	5083
CHD4	LRRC72	0.56	5083
CHD4	LRRC73	0.56	5083
CHD4	LRRC8A	0.56	5083
CHD4	LRRC8C	0.56	5083
CHD4	LRRC8D	0.56	5083
CHD4	LRRC9	0.56	5083
CHD4	LRRIQ1	0.56	5083
CHD4	LRRN2	0.56	5083
CHD4	LRRN4	0.56	5083
CHD4	LRWD1	0.56	5083
CHD4	LSM4	0.56	5083
CHD4	LTA	0.56	5083
CHD4	LTBP3	0.56	5083
CHD4	LTBP4	0.56	5083
CHD4	LTBR	0.56	5083
CHD4	LURAP1	0.56	5083
CHD4	LUZP1	0.56	5083
CHD4	LUZP4	0.56	5083
CHD4	LY9	0.56	5083
CHD4	LYPD3	0.56	5083
CHD4	LZTS2	0.56	5083
CHD4	MAG	0.56	5083
CHD4	MAGEA6	0.56	5083
CHD4	MAGEB3	0.56	5083
CHD4	MAGEB6	0.56	5083
CHD4	MAGOHB	0.56	5083
CHD4	MAK	0.56	5083
CHD4	MAK16	0.56	5083
CHD4	MAML3	0.56	5083
CHD4	MAN1A2	0.56	5083
CHD4	MANEAL	0.56	5083
CHD4	MAP2K5	0.56	5083
CHD4	MAP2K7	0.56	5083
CHD4	MAP4	0.56	5083
CHD4	MAP4K1	0.56	5083
CHD4	MAP4K5	0.56	5083
CHD4	MAPK12	0.56	5083
CHD4	MAPK8IP1	0.56	5083
CHD4	MAPK8IP3	0.56	5083
CHD4	MARCKS	0.56	5083
CHD4	MARK1	0.56	5083
CHD4	MARK4	0.56	5083
CHD4	MAST3	0.56	5083
CHD4	MATN2	0.56	5083
CHD4	MATN3	0.56	5083
CHD4	MC2R	0.56	5083
CHD4	MCF2L	0.56	5083
CHD4	MCF2L2	0.56	5083
CHD4	MCMDC2	0.56	5083
CHD4	MCOLN2	0.56	5083
CHD4	MDGA2	0.56	5083
CHD4	ME3	0.56	5083
CHD4	MED17	0.56	5083
CHD4	MEGF10	0.56	5083
CHD4	MEI1	0.56	5083
CHD4	MEIG1	0.56	5083
CHD4	MEP1B	0.56	5083
CHD4	MERTK	0.56	5083
CHD4	METAP1D	0.56	5083
CHD4	METTL15	0.56	5083
CHD4	METTL7B	0.56	5083
CHD4	MEX3A	0.56	5083
CHD4	MEX3D	0.56	5083
CHD4	MFAP5	0.56	5083
CHD4	MFSD1	0.56	5083
CHD4	MFSD10	0.56	5083
CHD4	MFSD5	0.56	5083
CHD4	MFSD9	0.56	5083
CHD4	MGAM	0.56	5083
CHD4	MGRN1	0.56	5083
CHD4	MICU3	0.56	5083
CHD4	MIEF2	0.56	5083
CHD4	MINK1	0.56	5083
CHD4	MINPP1	0.56	5083
CHD4	MIPEP	0.56	5083
CHD4	MIS18BP1	0.56	5083
CHD4	MISP	0.56	5083
CHD4	MITD1	0.56	5083
CHD4	MKKS	0.56	5083
CHD4	MKLN1	0.56	5083
CHD4	MKS1	0.56	5083
CHD4	MLYCD	0.56	5083
CHD4	MMADHC	0.56	5083
CHD4	MME	0.56	5083
CHD4	MMP1	0.56	5083
CHD4	MMP13	0.56	5083
CHD4	MMP14	0.56	5083
CHD4	MMP17	0.56	5083
CHD4	MMP8	0.56	5083
CHD4	MMRN1	0.56	5083
CHD4	MOB1B	0.56	5083
CHD4	MORC1	0.56	5083
CHD4	MOV10L1	0.56	5083
CHD4	MOXD1	0.56	5083
CHD4	MPL	0.56	5083
CHD4	MPP4	0.56	5083
CHD4	MPRIP	0.56	5083
CHD4	MPV17L2	0.56	5083
CHD4	MRAP	0.56	5083
CHD4	MRC2	0.56	5083
CHD4	MRM1	0.56	5083
CHD4	MROH2A	0.56	5083
CHD4	MROH2B	0.56	5083
CHD4	MRPL24	0.56	5083
CHD4	MRPL27	0.56	5083
CHD4	MRPL34	0.56	5083
CHD4	MRPL45	0.56	5083
CHD4	MRPS10	0.56	5083
CHD4	MRPS17	0.56	5083
CHD4	MRPS27	0.56	5083
CHD4	MRPS31	0.56	5083
CHD4	MRPS5	0.56	5083
CHD4	MS4A10	0.56	5083
CHD4	MS4A4E	0.56	5083
CHD4	MSH4	0.56	5083
CHD4	MSH5	0.56	5083
CHD4	MSMO1	0.56	5083
CHD4	MT-CO1	0.56	5083
CHD4	MTAP	0.56	5083
CHD4	MTG1	0.56	5083
CHD4	MTHFD1	0.56	5083
CHD4	MTHFD1L	0.56	5083
CHD4	MTHFD2L	0.56	5083
CHD4	MTMR11	0.56	5083
CHD4	MTMR4	0.56	5083
CHD4	MTRF1L	0.56	5083
CHD4	MTUS1	0.56	5083
CHD4	MTX3	0.56	5083
CHD4	MUC17	0.56	5083
CHD4	MUC2	0.56	5083
CHD4	MUC21	0.56	5083
CHD4	MVP	0.56	5083
CHD4	MYADML2	0.56	5083
CHD4	MYBPHL	0.56	5083
CHD4	MYCN	0.56	5083
CHD4	MYH1	0.56	5083
CHD4	MYH3	0.56	5083
CHD4	MYH7	0.56	5083
CHD4	MYL2	0.56	5083
CHD4	MYLK4	0.56	5083
CHD4	MYO15A	0.56	5083
CHD4	MYO15B	0.56	5083
CHD4	MYO18A	0.56	5083
CHD4	MYO1C	0.56	5083
CHD4	MYO1F	0.56	5083
CHD4	MYO5B	0.56	5083
CHD4	MYO9B	0.56	5083
CHD4	MYOM1	0.56	5083
CHD4	MYOM3	0.56	5083
CHD4	MYT1L	0.56	5083
CHD4	MYZAP	0.56	5083
CHD4	NAA20	0.56	5083
CHD4	NAALADL1	0.56	5083
CHD4	NACA2	0.56	5083
CHD4	NACAD	0.56	5083
CHD4	NAMPT	0.56	5083
CHD4	NAPG	0.56	5083
CHD4	NAT2	0.56	5083
CHD4	NAV1	0.56	5083
CHD4	NBEAL2	0.56	5083
CHD4	NBN	0.56	5083
CHD4	NBR1	0.56	5083
CHD4	NCAM1	0.56	5083
CHD4	NCAM2	0.56	5083
CHD4	NCF2	0.56	5083
CHD4	NCKAP1	0.56	5083
CHD4	NCKAP5	0.56	5083
CHD4	NCR1	0.56	5083
CHD4	NCR3	0.56	5083
CHD4	NCR3LG1	0.56	5083
CHD4	NCSTN	0.56	5083
CHD4	NDRG1	0.56	5083
CHD4	NDRG2	0.56	5083
CHD4	NDST4	0.56	5083
CHD4	NDUFA12	0.56	5083
CHD4	NEFM	0.56	5083
CHD4	NEGR1	0.56	5083
CHD4	NEK1	0.56	5083
CHD4	NEK10	0.56	5083
CHD4	NEK8	0.56	5083
CHD4	NES	0.56	5083
CHD4	NEU4	0.56	5083
CHD4	NEURL4	0.56	5083
CHD4	NEXN	0.56	5083
CHD4	NFKBIZ	0.56	5083
CHD4	NFU1	0.56	5083
CHD4	NHS	0.56	5083
CHD4	NHSL2	0.56	5083
CHD4	NIPA1	0.56	5083
CHD4	NKAIN2	0.56	5083
CHD4	NKAPL	0.56	5083
CHD4	NKD2	0.56	5083
CHD4	NKX6-3	0.56	5083
CHD4	NLRP12	0.56	5083
CHD4	NLRP4	0.56	5083
CHD4	NLRP5	0.56	5083
CHD4	NMNAT2	0.56	5083
CHD4	NMT1	0.56	5083
CHD4	NNT	0.56	5083
CHD4	NOB1	0.56	5083
CHD4	NOBOX	0.56	5083
CHD4	NOL11	0.56	5083
CHD4	NOL8	0.56	5083
CHD4	NOS2	0.56	5083
CHD4	NOX4	0.56	5083
CHD4	NOX5	0.56	5083
CHD4	NPHP3	0.56	5083
CHD4	NPHS2	0.56	5083
CHD4	NPR1	0.56	5083
CHD4	NPTX2	0.56	5083
CHD4	NPTXR	0.56	5083
CHD4	NPY5R	0.56	5083
CHD4	NQO2	0.56	5083
CHD4	NRAP	0.56	5083
CHD4	NRBP1	0.56	5083
CHD4	NRXN2	0.56	5083
CHD4	NRXN3	0.56	5083
CHD4	NSUN3	0.56	5083
CHD4	NSUN7	0.56	5083
CHD4	NT5DC2	0.56	5083
CHD4	NTHL1	0.56	5083
CHD4	NTRK3	0.56	5083
CHD4	NTS	0.56	5083
CHD4	NUAK1	0.56	5083
CHD4	NUCB2	0.56	5083
CHD4	NUDT10	0.56	5083
CHD4	NUDT17	0.56	5083
CHD4	NUDT21	0.56	5083
CHD4	NUDT5	0.56	5083
CHD4	NUDT6	0.56	5083
CHD4	NUP160	0.56	5083
CHD4	NWD1	0.56	5083
CHD4	NXPH3	0.56	5083
CHD4	NYAP1	0.56	5083
CHD4	OCEL1	0.56	5083
CHD4	OCSTAMP	0.56	5083
CHD4	OFD1	0.56	5083
CHD4	OLFM3	0.56	5083
CHD4	OMD	0.56	5083
CHD4	ONECUT1	0.56	5083
CHD4	OPTN	0.56	5083
CHD4	OR10A5	0.56	5083
CHD4	OR10A7	0.56	5083
CHD4	OR10AG1	0.56	5083
CHD4	OR10H4	0.56	5083
CHD4	OR10J5	0.56	5083
CHD4	OR13C2	0.56	5083
CHD4	OR14K1	0.56	5083
CHD4	OR1K1	0.56	5083
CHD4	OR1Q1	0.56	5083
CHD4	OR1S1	0.56	5083
CHD4	OR2A12	0.56	5083
CHD4	OR2A14	0.56	5083
CHD4	OR2A4	0.56	5083
CHD4	OR2A5	0.56	5083
CHD4	OR2A7	0.56	5083
CHD4	OR2AE1	0.56	5083
CHD4	OR2D2	0.56	5083
CHD4	OR2H1	0.56	5083
CHD4	OR2J1	0.56	5083
CHD4	OR2J2	0.56	5083
CHD4	OR2T8	0.56	5083
CHD4	OR2W3	0.56	5083
CHD4	OR2Y1	0.56	5083
CHD4	OR3A3	0.56	5083
CHD4	OR4A16	0.56	5083
CHD4	OR4C3	0.56	5083
CHD4	OR4D10	0.56	5083
CHD4	OR4E2	0.56	5083
CHD4	OR4K14	0.56	5083
CHD4	OR4M1	0.56	5083
CHD4	OR4Q3	0.56	5083
CHD4	OR4X2	0.56	5083
CHD4	OR51A4	0.56	5083
CHD4	OR51B6	0.56	5083
CHD4	OR51D1	0.56	5083
CHD4	OR52A5	0.56	5083
CHD4	OR52B4	0.56	5083
CHD4	OR52I1	0.56	5083
CHD4	OR5AS1	0.56	5083
CHD4	OR5B12	0.56	5083
CHD4	OR5D14	0.56	5083
CHD4	OR5H1	0.56	5083
CHD4	OR5M1	0.56	5083
CHD4	OR5P2	0.56	5083
CHD4	OR5V1	0.56	5083
CHD4	OR6A2	0.56	5083
CHD4	OR6B1	0.56	5083
CHD4	OR6C6	0.56	5083
CHD4	OR6C74	0.56	5083
CHD4	OR6C76	0.56	5083
CHD4	OR6X1	0.56	5083
CHD4	OR7C2	0.56	5083
CHD4	OR8B4	0.56	5083
CHD4	OR8B8	0.56	5083
CHD4	OR8H2	0.56	5083
CHD4	OR9A4	0.56	5083
CHD4	ORMDL3	0.56	5083
CHD4	OSBP2	0.56	5083
CHD4	OSBPL10	0.56	5083
CHD4	OSBPL6	0.56	5083
CHD4	OSBPL8	0.56	5083
CHD4	OSGEPL1	0.56	5083
CHD4	OSM	0.56	5083
CHD4	OTOG	0.56	5083
CHD4	OTOGL	0.56	5083
CHD4	OTOL1	0.56	5083
CHD4	OTOS	0.56	5083
CHD4	OTUB2	0.56	5083
CHD4	OTUD5	0.56	5083
CHD4	OTUD7A	0.56	5083
CHD4	OXCT2	0.56	5083
CHD4	P2RX2	0.56	5083
CHD4	P2RX7	0.56	5083
CHD4	P2RY11	0.56	5083
CHD4	P2RY2	0.56	5083
CHD4	P2RY6	0.56	5083
CHD4	P4HA1	0.56	5083
CHD4	PA2G4	0.56	5083
CHD4	PABPC1L	0.56	5083
CHD4	PACRG	0.56	5083
CHD4	PACSIN3	0.56	5083
CHD4	PADI2	0.56	5083
CHD4	PADI4	0.56	5083
CHD4	PAFAH1B1	0.56	5083
CHD4	PAFAH2	0.56	5083
CHD4	PAICS	0.56	5083
CHD4	PAK1	0.56	5083
CHD4	PALD1	0.56	5083
CHD4	PALLD	0.56	5083
CHD4	PAM	0.56	5083
CHD4	PAMR1	0.56	5083
CHD4	PANK4	0.56	5083
CHD4	PAPPA2	0.56	5083
CHD4	PAQR6	0.56	5083
CHD4	PARD3	0.56	5083
CHD4	PARP10	0.56	5083
CHD4	PARP15	0.56	5083
CHD4	PASD1	0.56	5083
CHD4	PATE3	0.56	5083
CHD4	PAX1	0.56	5083
CHD4	PAX4	0.56	5083
CHD4	PBLD	0.56	5083
CHD4	PCBP1	0.56	5083
CHD4	PCCA	0.56	5083
CHD4	PCDH19	0.56	5083
CHD4	PCDH7	0.56	5083
CHD4	PCDHA10	0.56	5083
CHD4	PCDHA2	0.56	5083
CHD4	PCDHA7	0.56	5083
CHD4	PCDHB11	0.56	5083
CHD4	PCDHB12	0.56	5083
CHD4	PCDHB3	0.56	5083
CHD4	PCDHGA1	0.56	5083
CHD4	PCDHGA11	0.56	5083
CHD4	PCDHGA8	0.56	5083
CHD4	PCDHGB1	0.56	5083
CHD4	PCDHGB7	0.56	5083
CHD4	PCDHGC3	0.56	5083
CHD4	PCM1	0.56	5083
CHD4	PCYT2	0.56	5083
CHD4	PDCD2L	0.56	5083
CHD4	PDE2A	0.56	5083
CHD4	PDE3A	0.56	5083
CHD4	PDE4A	0.56	5083
CHD4	PDE4DIP	0.56	5083
CHD4	PDE6B	0.56	5083
CHD4	PDE6C	0.56	5083
CHD4	PDGFC	0.56	5083
CHD4	PDGFRB	0.56	5083
CHD4	PDHB	0.56	5083
CHD4	PDK4	0.56	5083
CHD4	PDLIM7	0.56	5083
CHD4	PDPR	0.56	5083
CHD4	PDRG1	0.56	5083
CHD4	PDSS1	0.56	5083
CHD4	PDYN	0.56	5083
CHD4	PDZD8	0.56	5083
CHD4	PEBP1	0.56	5083
CHD4	PENK	0.56	5083
CHD4	PER3	0.56	5083
CHD4	PEX1	0.56	5083
CHD4	PEX26	0.56	5083
CHD4	PF4	0.56	5083
CHD4	PF4V1	0.56	5083
CHD4	PFKL	0.56	5083
CHD4	PGBD2	0.56	5083
CHD4	PGD	0.56	5083
CHD4	PGLYRP3	0.56	5083
CHD4	PGM1	0.56	5083
CHD4	PGM2	0.56	5083
CHD4	PGM5	0.56	5083
CHD4	PGRMC2	0.56	5083
CHD4	PGS1	0.56	5083
CHD4	PHEX	0.56	5083
CHD4	PHF19	0.56	5083
CHD4	PHKA1	0.56	5083
CHD4	PHKG1	0.56	5083
CHD4	PHLDA2	0.56	5083
CHD4	PHYHD1	0.56	5083
CHD4	PHYHIPL	0.56	5083
CHD4	PHYKPL	0.56	5083
CHD4	PIBF1	0.56	5083
CHD4	PID1	0.56	5083
CHD4	PIEZO1	0.56	5083
CHD4	PIGB	0.56	5083
CHD4	PIGQ	0.56	5083
CHD4	PIGR	0.56	5083
CHD4	PIGT	0.56	5083
CHD4	PIGV	0.56	5083
CHD4	PIK3C2G	0.56	5083
CHD4	PIK3CG	0.56	5083
CHD4	PIP4K2A	0.56	5083
CHD4	PIPOX	0.56	5083
CHD4	PIR	0.56	5083
CHD4	PISD	0.56	5083
CHD4	PITPNM2	0.56	5083
CHD4	PIWIL1	0.56	5083
CHD4	PKD1L1	0.56	5083
CHD4	PKD2	0.56	5083
CHD4	PKD2L2	0.56	5083
CHD4	PKDREJ	0.56	5083
CHD4	PKN1	0.56	5083
CHD4	PKP4	0.56	5083
CHD4	PLA2G3	0.56	5083
CHD4	PLA2G4C	0.56	5083
CHD4	PLA2G4E	0.56	5083
CHD4	PLA2G4F	0.56	5083
CHD4	PLB1	0.56	5083
CHD4	PLCB1	0.56	5083
CHD4	PLCB4	0.56	5083
CHD4	PLCD3	0.56	5083
CHD4	PLCH1	0.56	5083
CHD4	PLCZ1	0.56	5083
CHD4	PLD1	0.56	5083
CHD4	PLD2	0.56	5083
CHD4	PLD5	0.56	5083
CHD4	PLEK	0.56	5083
CHD4	PLEKHF1	0.56	5083
CHD4	PLEKHG7	0.56	5083
CHD4	PLEKHH3	0.56	5083
CHD4	PLEKHM2	0.56	5083
CHD4	PLEKHM3	0.56	5083
CHD4	PLEKHO1	0.56	5083
CHD4	PLEKHO2	0.56	5083
CHD4	PLEKHS1	0.56	5083
CHD4	PLIN1	0.56	5083
CHD4	PLIN3	0.56	5083
CHD4	PLIN4	0.56	5083
CHD4	PLLP	0.56	5083
CHD4	PLOD3	0.56	5083
CHD4	PLRG1	0.56	5083
CHD4	PLXDC2	0.56	5083
CHD4	PLXNA3	0.56	5083
CHD4	PMP22	0.56	5083
CHD4	PNCK	0.56	5083
CHD4	PNKD	0.56	5083
CHD4	PNLIPRP1	0.56	5083
CHD4	PNMA1	0.56	5083
CHD4	PNMA3	0.56	5083
CHD4	PNPLA2	0.56	5083
CHD4	PNPLA4	0.56	5083
CHD4	PODN	0.56	5083
CHD4	PODXL2	0.56	5083
CHD4	POGLUT1	0.56	5083
CHD4	POLB	0.56	5083
CHD4	POLR3B	0.56	5083
CHD4	POLR3GL	0.56	5083
CHD4	POMK	0.56	5083
CHD4	PON1	0.56	5083
CHD4	POTEF	0.56	5083
CHD4	POU4F1	0.56	5083
CHD4	PPAT	0.56	5083
CHD4	PPEF1	0.56	5083
CHD4	PPFIA2	0.56	5083
CHD4	PPFIA3	0.56	5083
CHD4	PPFIA4	0.56	5083
CHD4	PPIG	0.56	5083
CHD4	PPIH	0.56	5083
CHD4	PPM1J	0.56	5083
CHD4	PPM1L	0.56	5083
CHD4	PPM1M	0.56	5083
CHD4	PPOX	0.56	5083
CHD4	PPP1R32	0.56	5083
CHD4	PPP1R37	0.56	5083
CHD4	PPP1R3A	0.56	5083
CHD4	PPP1R3B	0.56	5083
CHD4	PPP1R42	0.56	5083
CHD4	PPP2R1B	0.56	5083
CHD4	PPP2R2A	0.56	5083
CHD4	PPP2R2B	0.56	5083
CHD4	PPP2R5B	0.56	5083
CHD4	PPP3R1	0.56	5083
CHD4	PPP6R1	0.56	5083
CHD4	PPWD1	0.56	5083
CHD4	PRAMEF26	0.56	5083
CHD4	PRB2	0.56	5083
CHD4	PRCP	0.56	5083
CHD4	PRDM1	0.56	5083
CHD4	PRDM15	0.56	5083
CHD4	PRDM8	0.56	5083
CHD4	PRDM9	0.56	5083
CHD4	PRDX4	0.56	5083
CHD4	PRDX6	0.56	5083
CHD4	PREX2	0.56	5083
CHD4	PRICKLE4	0.56	5083
CHD4	PRIMPOL	0.56	5083
CHD4	PRKAG1	0.56	5083
CHD4	PRKCH	0.56	5083
CHD4	PRKCQ	0.56	5083
CHD4	PRKCZ	0.56	5083
CHD4	PRKD1	0.56	5083
CHD4	PRLR	0.56	5083
CHD4	PRMT8	0.56	5083
CHD4	PRNP	0.56	5083
CHD4	PRODH	0.56	5083
CHD4	PROSER2	0.56	5083
CHD4	PRPSAP1	0.56	5083
CHD4	PRR11	0.56	5083
CHD4	PRR19	0.56	5083
CHD4	PRRT3	0.56	5083
CHD4	PRSS12	0.56	5083
CHD4	PRSS27	0.56	5083
CHD4	PRSS36	0.56	5083
CHD4	PRTN3	0.56	5083
CHD4	PRX	0.56	5083
CHD4	PSAT1	0.56	5083
CHD4	PSG2	0.56	5083
CHD4	PSMA7	0.56	5083
CHD4	PSMC2	0.56	5083
CHD4	PSMD12	0.56	5083
CHD4	PSMG2	0.56	5083
CHD4	PSRC1	0.56	5083
CHD4	PSTPIP2	0.56	5083
CHD4	PTCHD3	0.56	5083
CHD4	PTGES2	0.56	5083
CHD4	PTGS1	0.56	5083
CHD4	PTK2	0.56	5083
CHD4	PTK7	0.56	5083
CHD4	PTPN3	0.56	5083
CHD4	PTPN5	0.56	5083
CHD4	PTPN7	0.56	5083
CHD4	PTPRA	0.56	5083
CHD4	PTPRD	0.56	5083
CHD4	PTPRF	0.56	5083
CHD4	PTPRJ	0.56	5083
CHD4	PTPRM	0.56	5083
CHD4	PTPRN	0.56	5083
CHD4	PTPRQ	0.56	5083
CHD4	PTPRZ1	0.56	5083
CHD4	PXK	0.56	5083
CHD4	PXN	0.56	5083
CHD4	PYGL	0.56	5083
CHD4	PYROXD2	0.56	5083
CHD4	PZP	0.56	5083
CHD4	QDPR	0.56	5083
CHD4	QPCT	0.56	5083
CHD4	QRFPR	0.56	5083
CHD4	QRSL1	0.56	5083
CHD4	R3HDML	0.56	5083
CHD4	RAB11FIP1	0.56	5083
CHD4	RAB11FIP2	0.56	5083
CHD4	RAB11FIP5	0.56	5083
CHD4	RAB26	0.56	5083
CHD4	RAB27A	0.56	5083
CHD4	RAB27B	0.56	5083
CHD4	RAB35	0.56	5083
CHD4	RAB40C	0.56	5083
CHD4	RAB4A	0.56	5083
CHD4	RAB5C	0.56	5083
CHD4	RABEP1	0.56	5083
CHD4	RABEP2	0.56	5083
CHD4	RABEPK	0.56	5083
CHD4	RABL2B	0.56	5083
CHD4	RAD52	0.56	5083
CHD4	RAD9B	0.56	5083
CHD4	RALGAPA1	0.56	5083
CHD4	RANBP2	0.56	5083
CHD4	RAP1GAP2	0.56	5083
CHD4	RAPGEF1	0.56	5083
CHD4	RAPGEF2	0.56	5083
CHD4	RAPGEF4	0.56	5083
CHD4	RAPH1	0.56	5083
CHD4	RARRES1	0.56	5083
CHD4	RASAL1	0.56	5083
CHD4	RASGRF1	0.56	5083
CHD4	RB1CC1	0.56	5083
CHD4	RBCK1	0.56	5083
CHD4	RBM26	0.56	5083
CHD4	RBM43	0.56	5083
CHD4	RBM46	0.56	5083
CHD4	RBM6	0.56	5083
CHD4	RBMXL2	0.56	5083
CHD4	RBMXL3	0.56	5083
CHD4	RBP1	0.56	5083
CHD4	RDH5	0.56	5083
CHD4	REL	0.56	5083
CHD4	RELL2	0.56	5083
CHD4	RETN	0.56	5083
CHD4	RFFL	0.56	5083
CHD4	RFPL4A	0.56	5083
CHD4	RFPL4B	0.56	5083
CHD4	RFTN2	0.56	5083
CHD4	RGPD4	0.56	5083
CHD4	RGS11	0.56	5083
CHD4	RGS17	0.56	5083
CHD4	RGS2	0.56	5083
CHD4	RGS20	0.56	5083
CHD4	RGS21	0.56	5083
CHD4	RGS7	0.56	5083
CHD4	RGS9BP	0.56	5083
CHD4	RHCG	0.56	5083
CHD4	RHOBTB3	0.56	5083
CHD4	RHOJ	0.56	5083
CHD4	RHOT1	0.56	5083
CHD4	RHOV	0.56	5083
CHD4	RIC3	0.56	5083
CHD4	RICTOR	0.56	5083
CHD4	RILP	0.56	5083
CHD4	RILPL1	0.56	5083
CHD4	RIMS3	0.56	5083
CHD4	RIN1	0.56	5083
CHD4	RIOK1	0.56	5083
CHD4	RIOK2	0.56	5083
CHD4	RIPPLY3	0.56	5083
CHD4	RLN2	0.56	5083
CHD4	RMND1	0.56	5083
CHD4	RNASE13	0.56	5083
CHD4	RNASET2	0.56	5083
CHD4	RND2	0.56	5083
CHD4	RNF115	0.56	5083
CHD4	RNF138	0.56	5083
CHD4	RNF144A	0.56	5083
CHD4	RNF146	0.56	5083
CHD4	RNF17	0.56	5083
CHD4	RNF19B	0.56	5083
CHD4	RNF223	0.56	5083
CHD4	RNF31	0.56	5083
CHD4	RNF32	0.56	5083
CHD4	RNF6	0.56	5083
CHD4	RNLS	0.56	5083
CHD4	ROBO2	0.56	5083
CHD4	ROBO3	0.56	5083
CHD4	ROR2	0.56	5083
CHD4	RORA	0.56	5083
CHD4	ROS1	0.56	5083
CHD4	RPF2	0.56	5083
CHD4	RPGR	0.56	5083
CHD4	RPGRIP1L	0.56	5083
CHD4	RPH3A	0.56	5083
CHD4	RPL3L	0.56	5083
CHD4	RPP38	0.56	5083
CHD4	RPS27L	0.56	5083
CHD4	RPS28	0.56	5083
CHD4	RPUSD1	0.56	5083
CHD4	RRAS	0.56	5083
CHD4	RRBP1	0.56	5083
CHD4	RRH	0.56	5083
CHD4	RRP15	0.56	5083
CHD4	RS1	0.56	5083
CHD4	RSBN1L	0.56	5083
CHD4	RSPH10B2	0.56	5083
CHD4	RSPH6A	0.56	5083
CHD4	RSPO3	0.56	5083
CHD4	RSPO4	0.56	5083
CHD4	RSRC2	0.56	5083
CHD4	RTBDN	0.56	5083
CHD4	RTKN	0.56	5083
CHD4	RTN2	0.56	5083
CHD4	RTN3	0.56	5083
CHD4	RTN4	0.56	5083
CHD4	RTN4RL2	0.56	5083
CHD4	RTTN	0.56	5083
CHD4	RUNDC3B	0.56	5083
CHD4	RWDD2B	0.56	5083
CHD4	RWDD4	0.56	5083
CHD4	RXFP2	0.56	5083
CHD4	RXFP4	0.56	5083
CHD4	SACS	0.56	5083
CHD4	SAG	0.56	5083
CHD4	SALL2	0.56	5083
CHD4	SAP130	0.56	5083
CHD4	SAPCD2	0.56	5083
CHD4	SARM1	0.56	5083
CHD4	SAT2	0.56	5083
CHD4	SCAMP2	0.56	5083
CHD4	SCAMP5	0.56	5083
CHD4	SCARB2	0.56	5083
CHD4	SCEL	0.56	5083
CHD4	SCFD1	0.56	5083
CHD4	SCG3	0.56	5083
CHD4	SCN10A	0.56	5083
CHD4	SCN11A	0.56	5083
CHD4	SCN8A	0.56	5083
CHD4	SCNN1A	0.56	5083
CHD4	SCNN1D	0.56	5083
CHD4	SCNN1G	0.56	5083
CHD4	SCO1	0.56	5083
CHD4	SCTR	0.56	5083
CHD4	SCUBE1	0.56	5083
CHD4	SCYL1	0.56	5083
CHD4	SDC2	0.56	5083
CHD4	SDCCAG8	0.56	5083
CHD4	SDE2	0.56	5083
CHD4	SDHA	0.56	5083
CHD4	SDR16C5	0.56	5083
CHD4	SDSL	0.56	5083
CHD4	SEC11A	0.56	5083
CHD4	SEC16B	0.56	5083
CHD4	SEC61A2	0.56	5083
CHD4	SEC61B	0.56	5083
CHD4	SEC62	0.56	5083
CHD4	SEC63	0.56	5083
CHD4	SELP	0.56	5083
CHD4	SELPLG	0.56	5083
CHD4	SEMA3F	0.56	5083
CHD4	SEMA4A	0.56	5083
CHD4	SEMA4G	0.56	5083
CHD4	SEMA5A	0.56	5083
CHD4	SEMA6B	0.56	5083
CHD4	SEMA6D	0.56	5083
CHD4	SEMG2	0.56	5083
CHD4	SENP5	0.56	5083
CHD4	SERINC1	0.56	5083
CHD4	SERINC2	0.56	5083
CHD4	SERINC4	0.56	5083
CHD4	SERPINA12	0.56	5083
CHD4	SERPINA9	0.56	5083
CHD4	SERPINB5	0.56	5083
CHD4	SERPINB6	0.56	5083
CHD4	SERPINB7	0.56	5083
CHD4	SERPIND1	0.56	5083
CHD4	SERPINE2	0.56	5083
CHD4	SESTD1	0.56	5083
CHD4	SEZ6L	0.56	5083
CHD4	SF3B4	0.56	5083
CHD4	SFRP2	0.56	5083
CHD4	SFT2D1	0.56	5083
CHD4	SH2D4A	0.56	5083
CHD4	SH3BP2	0.56	5083
CHD4	SHANK2	0.56	5083
CHD4	SHB	0.56	5083
CHD4	SHC1	0.56	5083
CHD4	SHCBP1L	0.56	5083
CHD4	SHISA9	0.56	5083
CHD4	SHMT2	0.56	5083
CHD4	SHROOM1	0.56	5083
CHD4	SIAE	0.56	5083
CHD4	SIDT1	0.56	5083
CHD4	SIGLEC1	0.56	5083
CHD4	SIGLEC10	0.56	5083
CHD4	SIGLEC6	0.56	5083
CHD4	SIM1	0.56	5083
CHD4	SIPA1L1	0.56	5083
CHD4	SIRT3	0.56	5083
CHD4	SKOR1	0.56	5083
CHD4	SLA	0.56	5083
CHD4	SLAIN1	0.56	5083
CHD4	SLC10A1	0.56	5083
CHD4	SLC10A3	0.56	5083
CHD4	SLC10A6	0.56	5083
CHD4	SLC12A1	0.56	5083
CHD4	SLC12A6	0.56	5083
CHD4	SLC12A9	0.56	5083
CHD4	SLC13A5	0.56	5083
CHD4	SLC16A13	0.56	5083
CHD4	SLC16A4	0.56	5083
CHD4	SLC16A8	0.56	5083
CHD4	SLC17A3	0.56	5083
CHD4	SLC18A1	0.56	5083
CHD4	SLC18A2	0.56	5083
CHD4	SLC18B1	0.56	5083
CHD4	SLC1A3	0.56	5083
CHD4	SLC1A6	0.56	5083
CHD4	SLC20A1	0.56	5083
CHD4	SLC22A12	0.56	5083
CHD4	SLC22A15	0.56	5083
CHD4	SLC22A2	0.56	5083
CHD4	SLC22A3	0.56	5083
CHD4	SLC22A31	0.56	5083
CHD4	SLC22A6	0.56	5083
CHD4	SLC22A7	0.56	5083
CHD4	SLC24A1	0.56	5083
CHD4	SLC24A2	0.56	5083
CHD4	SLC24A5	0.56	5083
CHD4	SLC25A12	0.56	5083
CHD4	SLC25A13	0.56	5083
CHD4	SLC25A17	0.56	5083
CHD4	SLC25A23	0.56	5083
CHD4	SLC25A25	0.56	5083
CHD4	SLC25A27	0.56	5083
CHD4	SLC25A37	0.56	5083
CHD4	SLC26A11	0.56	5083
CHD4	SLC26A3	0.56	5083
CHD4	SLC26A8	0.56	5083
CHD4	SLC27A2	0.56	5083
CHD4	SLC27A4	0.56	5083
CHD4	SLC28A2	0.56	5083
CHD4	SLC2A12	0.56	5083
CHD4	SLC2A4RG	0.56	5083
CHD4	SLC30A10	0.56	5083
CHD4	SLC30A3	0.56	5083
CHD4	SLC33A1	0.56	5083
CHD4	SLC34A1	0.56	5083
CHD4	SLC35A1	0.56	5083
CHD4	SLC35A5	0.56	5083
CHD4	SLC35B3	0.56	5083
CHD4	SLC35D1	0.56	5083
CHD4	SLC35E4	0.56	5083
CHD4	SLC35F3	0.56	5083
CHD4	SLC35G1	0.56	5083
CHD4	SLC35G3	0.56	5083
CHD4	SLC36A4	0.56	5083
CHD4	SLC37A1	0.56	5083
CHD4	SLC38A11	0.56	5083
CHD4	SLC38A6	0.56	5083
CHD4	SLC39A12	0.56	5083
CHD4	SLC39A13	0.56	5083
CHD4	SLC39A4	0.56	5083
CHD4	SLC39A6	0.56	5083
CHD4	SLC41A1	0.56	5083
CHD4	SLC41A2	0.56	5083
CHD4	SLC45A1	0.56	5083
CHD4	SLC45A2	0.56	5083
CHD4	SLC45A4	0.56	5083
CHD4	SLC46A2	0.56	5083
CHD4	SLC4A7	0.56	5083
CHD4	SLC52A1	0.56	5083
CHD4	SLC5A4	0.56	5083
CHD4	SLC6A12	0.56	5083
CHD4	SLC6A14	0.56	5083
CHD4	SLC6A19	0.56	5083
CHD4	SLC6A20	0.56	5083
CHD4	SLC6A3	0.56	5083
CHD4	SLC6A5	0.56	5083
CHD4	SLC6A8	0.56	5083
CHD4	SLC7A6	0.56	5083
CHD4	SLC7A8	0.56	5083
CHD4	SLC8B1	0.56	5083
CHD4	SLC9A5	0.56	5083
CHD4	SLC9A6	0.56	5083
CHD4	SLC9C2	0.56	5083
CHD4	SLCO1B1	0.56	5083
CHD4	SLCO1B3	0.56	5083
CHD4	SLCO2B1	0.56	5083
CHD4	SLFN12L	0.56	5083
CHD4	SLIT1	0.56	5083
CHD4	SLITRK1	0.56	5083
CHD4	SLITRK2	0.56	5083
CHD4	SLMAP	0.56	5083
CHD4	SLPI	0.56	5083
CHD4	SMAP1	0.56	5083
CHD4	SMAP2	0.56	5083
CHD4	SMCO2	0.56	5083
CHD4	SMCO4	0.56	5083
CHD4	SMG9	0.56	5083
CHD4	SMIM17	0.56	5083
CHD4	SMN2	0.56	5083
CHD4	SMPD4	0.56	5083
CHD4	SNAP29	0.56	5083
CHD4	SNAP47	0.56	5083
CHD4	SNRK	0.56	5083
CHD4	SNRNP35	0.56	5083
CHD4	SNRNP40	0.56	5083
CHD4	SNRPB2	0.56	5083
CHD4	SNRPD1	0.56	5083
CHD4	SNRPE	0.56	5083
CHD4	SNUPN	0.56	5083
CHD4	SNX17	0.56	5083
CHD4	SNX18	0.56	5083
CHD4	SNX2	0.56	5083
CHD4	SNX22	0.56	5083
CHD4	SNX29	0.56	5083
CHD4	SNX9	0.56	5083
CHD4	SOAT1	0.56	5083
CHD4	SORBS1	0.56	5083
CHD4	SORBS2	0.56	5083
CHD4	SORBS3	0.56	5083
CHD4	SORT1	0.56	5083
CHD4	SOS1	0.56	5083
CHD4	SOWAHC	0.56	5083
CHD4	SOWAHD	0.56	5083
CHD4	SP140	0.56	5083
CHD4	SP5	0.56	5083
CHD4	SPACA3	0.56	5083
CHD4	SPACA4	0.56	5083
CHD4	SPAG5	0.56	5083
CHD4	SPAG6	0.56	5083
CHD4	SPAM1	0.56	5083
CHD4	SPATA22	0.56	5083
CHD4	SPATA31E1	0.56	5083
CHD4	SPATA5	0.56	5083
CHD4	SPATC1L	0.56	5083
CHD4	SPATS2L	0.56	5083
CHD4	SPDYE1	0.56	5083
CHD4	SPDYE3	0.56	5083
CHD4	SPG21	0.56	5083
CHD4	SPHKAP	0.56	5083
CHD4	SPIC	0.56	5083
CHD4	SPINT3	0.56	5083
CHD4	SPO11	0.56	5083
CHD4	SPRY3	0.56	5083
CHD4	SPRYD7	0.56	5083
CHD4	SPTA1	0.56	5083
CHD4	SPZ1	0.56	5083
CHD4	SRGAP1	0.56	5083
CHD4	SRP19	0.56	5083
CHD4	SRPX2	0.56	5083
CHD4	SRSF11	0.56	5083
CHD4	SSTR2	0.56	5083
CHD4	SSX2IP	0.56	5083
CHD4	ST7L	0.56	5083
CHD4	ST8SIA1	0.56	5083
CHD4	STAG3	0.56	5083
CHD4	STAR	0.56	5083
CHD4	STARD3NL	0.56	5083
CHD4	STARD6	0.56	5083
CHD4	STARD8	0.56	5083
CHD4	STARD9	0.56	5083
CHD4	STAT6	0.56	5083
CHD4	STEAP2	0.56	5083
CHD4	STK17A	0.56	5083
CHD4	STK17B	0.56	5083
CHD4	STK32C	0.56	5083
CHD4	STK36	0.56	5083
CHD4	STK4	0.56	5083
CHD4	STK40	0.56	5083
CHD4	STOML1	0.56	5083
CHD4	STON1	0.56	5083
CHD4	STON2	0.56	5083
CHD4	STRADB	0.56	5083
CHD4	STRAP	0.56	5083
CHD4	STRC	0.56	5083
CHD4	STRIP2	0.56	5083
CHD4	STRN3	0.56	5083
CHD4	STRN4	0.56	5083
CHD4	STT3A	0.56	5083
CHD4	STX10	0.56	5083
CHD4	STX19	0.56	5083
CHD4	STXBP4	0.56	5083
CHD4	STXBP5	0.56	5083
CHD4	SUCNR1	0.56	5083
CHD4	SUCO	0.56	5083
CHD4	SULF1	0.56	5083
CHD4	SULF2	0.56	5083
CHD4	SULT1A2	0.56	5083
CHD4	SULT1C2	0.56	5083
CHD4	SULT1C4	0.56	5083
CHD4	SULT1E1	0.56	5083
CHD4	SUMF1	0.56	5083
CHD4	SUN1	0.56	5083
CHD4	SUN3	0.56	5083
CHD4	SUN5	0.56	5083
CHD4	SUPT20H	0.56	5083
CHD4	SUPV3L1	0.56	5083
CHD4	SUSD3	0.56	5083
CHD4	SVIP	0.56	5083
CHD4	SWT1	0.56	5083
CHD4	SYF2	0.56	5083
CHD4	SYN1	0.56	5083
CHD4	SYN3	0.56	5083
CHD4	SYNGR3	0.56	5083
CHD4	SYNM	0.56	5083
CHD4	SYNPO	0.56	5083
CHD4	SYNPO2L	0.56	5083
CHD4	SYP	0.56	5083
CHD4	SYT1	0.56	5083
CHD4	SYT2	0.56	5083
CHD4	SYT4	0.56	5083
CHD4	SYT7	0.56	5083
CHD4	SYT8	0.56	5083
CHD4	SYTL4	0.56	5083
CHD4	TAB1	0.56	5083
CHD4	TAB2	0.56	5083
CHD4	TAB3	0.56	5083
CHD4	TACC1	0.56	5083
CHD4	TACR3	0.56	5083
CHD4	TADA2A	0.56	5083
CHD4	TAF2	0.56	5083
CHD4	TANGO6	0.56	5083
CHD4	TAS2R10	0.56	5083
CHD4	TAS2R14	0.56	5083
CHD4	TAS2R8	0.56	5083
CHD4	TBC1D13	0.56	5083
CHD4	TBC1D16	0.56	5083
CHD4	TBC1D17	0.56	5083
CHD4	TBC1D23	0.56	5083
CHD4	TBC1D30	0.56	5083
CHD4	TBC1D31	0.56	5083
CHD4	TBC1D3B	0.56	5083
CHD4	TBC1D4	0.56	5083
CHD4	TBC1D5	0.56	5083
CHD4	TBC1D9B	0.56	5083
CHD4	TBPL2	0.56	5083
CHD4	TBX1	0.56	5083
CHD4	TBX22	0.56	5083
CHD4	TBXA2R	0.56	5083
CHD4	TCAIM	0.56	5083
CHD4	TCHH	0.56	5083
CHD4	TCHHL1	0.56	5083
CHD4	TCHP	0.56	5083
CHD4	TCL1B	0.56	5083
CHD4	TDO2	0.56	5083
CHD4	TDRD1	0.56	5083
CHD4	TDRD9	0.56	5083
CHD4	TDRKH	0.56	5083
CHD4	TECRL	0.56	5083
CHD4	TEFM	0.56	5083
CHD4	TEK	0.56	5083
CHD4	TENM1	0.56	5083
CHD4	TERF1	0.56	5083
CHD4	TEX11	0.56	5083
CHD4	TEX37	0.56	5083
CHD4	TF	0.56	5083
CHD4	TFB2M	0.56	5083
CHD4	TFCP2L1	0.56	5083
CHD4	TFPI2	0.56	5083
CHD4	TGFB1I1	0.56	5083
CHD4	TGFB3	0.56	5083
CHD4	TGFBI	0.56	5083
CHD4	TGM4	0.56	5083
CHD4	TH	0.56	5083
CHD4	THAP6	0.56	5083
CHD4	THBS4	0.56	5083
CHD4	THEG	0.56	5083
CHD4	THEM5	0.56	5083
CHD4	THEMIS	0.56	5083
CHD4	THOC7	0.56	5083
CHD4	THOP1	0.56	5083
CHD4	THRA	0.56	5083
CHD4	THSD1	0.56	5083
CHD4	THSD4	0.56	5083
CHD4	TIGD2	0.56	5083
CHD4	TIGD5	0.56	5083
CHD4	TIMP3	0.56	5083
CHD4	TK1	0.56	5083
CHD4	TLL1	0.56	5083
CHD4	TLL2	0.56	5083
CHD4	TM4SF20	0.56	5083
CHD4	TM4SF4	0.56	5083
CHD4	TM4SF5	0.56	5083
CHD4	TM6SF1	0.56	5083
CHD4	TMBIM6	0.56	5083
CHD4	TMC8	0.56	5083
CHD4	TMCO2	0.56	5083
CHD4	TMCO4	0.56	5083
CHD4	TMED5	0.56	5083
CHD4	TMEM11	0.56	5083
CHD4	TMEM114	0.56	5083
CHD4	TMEM125	0.56	5083
CHD4	TMEM127	0.56	5083
CHD4	TMEM130	0.56	5083
CHD4	TMEM132A	0.56	5083
CHD4	TMEM132B	0.56	5083
CHD4	TMEM140	0.56	5083
CHD4	TMEM144	0.56	5083
CHD4	TMEM150C	0.56	5083
CHD4	TMEM165	0.56	5083
CHD4	TMEM168	0.56	5083
CHD4	TMEM170B	0.56	5083
CHD4	TMEM178A	0.56	5083
CHD4	TMEM183A	0.56	5083
CHD4	TMEM185B	0.56	5083
CHD4	TMEM187	0.56	5083
CHD4	TMEM192	0.56	5083
CHD4	TMEM198	0.56	5083
CHD4	TMEM201	0.56	5083
CHD4	TMEM205	0.56	5083
CHD4	TMEM213	0.56	5083
CHD4	TMEM217	0.56	5083
CHD4	TMEM218	0.56	5083
CHD4	TMEM219	0.56	5083
CHD4	TMEM244	0.56	5083
CHD4	TMEM245	0.56	5083
CHD4	TMEM258	0.56	5083
CHD4	TMEM38B	0.56	5083
CHD4	TMEM41B	0.56	5083
CHD4	TMEM47	0.56	5083
CHD4	TMEM54	0.56	5083
CHD4	TMEM72	0.56	5083
CHD4	TMEM87A	0.56	5083
CHD4	TMIGD2	0.56	5083
CHD4	TMPRSS11E	0.56	5083
CHD4	TMPRSS15	0.56	5083
CHD4	TMPRSS6	0.56	5083
CHD4	TMX4	0.56	5083
CHD4	TNFAIP1	0.56	5083
CHD4	TNFAIP2	0.56	5083
CHD4	TNFRSF11A	0.56	5083
CHD4	TNFRSF13B	0.56	5083
CHD4	TNFRSF1B	0.56	5083
CHD4	TNFRSF21	0.56	5083
CHD4	TNFRSF4	0.56	5083
CHD4	TNKS2	0.56	5083
CHD4	TNN	0.56	5083
CHD4	TNS1	0.56	5083
CHD4	TNXB	0.56	5083
CHD4	TOLLIP	0.56	5083
CHD4	TOMM40	0.56	5083
CHD4	TOP3A	0.56	5083
CHD4	TOR1A	0.56	5083
CHD4	TOR1AIP2	0.56	5083
CHD4	TP53TG5	0.56	5083
CHD4	TPCN2	0.56	5083
CHD4	TPM3	0.56	5083
CHD4	TPP1	0.56	5083
CHD4	TPP2	0.56	5083
CHD4	TPRN	0.56	5083
CHD4	TPST2	0.56	5083
CHD4	TPTE	0.56	5083
CHD4	TPTE2	0.56	5083
CHD4	TRAF3IP3	0.56	5083
CHD4	TRAF5	0.56	5083
CHD4	TRAIP	0.56	5083
CHD4	TRAPPC10	0.56	5083
CHD4	TRAT1	0.56	5083
CHD4	TREML2	0.56	5083
CHD4	TREX2	0.56	5083
CHD4	TRHDE	0.56	5083
CHD4	TRIM2	0.56	5083
CHD4	TRIM32	0.56	5083
CHD4	TRIM39	0.56	5083
CHD4	TRIM44	0.56	5083
CHD4	TRIM45	0.56	5083
CHD4	TRIM46	0.56	5083
CHD4	TRIM49	0.56	5083
CHD4	TRIM55	0.56	5083
CHD4	TRIM62	0.56	5083
CHD4	TRIM64B	0.56	5083
CHD4	TRIO	0.56	5083
CHD4	TRIP10	0.56	5083
CHD4	TRIT1	0.56	5083
CHD4	TRMT1	0.56	5083
CHD4	TRMU	0.56	5083
CHD4	TRO	0.56	5083
CHD4	TRPC1	0.56	5083
CHD4	TRPC4AP	0.56	5083
CHD4	TRPC5	0.56	5083
CHD4	TRPM7	0.56	5083
CHD4	TRPV2	0.56	5083
CHD4	TRPV4	0.56	5083
CHD4	TSHR	0.56	5083
CHD4	TSPAN8	0.56	5083
CHD4	TSPYL2	0.56	5083
CHD4	TSSK2	0.56	5083
CHD4	TST	0.56	5083
CHD4	TTBK1	0.56	5083
CHD4	TTBK2	0.56	5083
CHD4	TTC21B	0.56	5083
CHD4	TTC27	0.56	5083
CHD4	TTC6	0.56	5083
CHD4	TTC7A	0.56	5083
CHD4	TTC7B	0.56	5083
CHD4	TTC9	0.56	5083
CHD4	TTF2	0.56	5083
CHD4	TTLL1	0.56	5083
CHD4	TTLL11	0.56	5083
CHD4	TTLL6	0.56	5083
CHD4	TUB	0.56	5083
CHD4	TUBA3C	0.56	5083
CHD4	TUBB1	0.56	5083
CHD4	TUBGCP5	0.56	5083
CHD4	TULP2	0.56	5083
CHD4	TXK	0.56	5083
CHD4	TXNDC11	0.56	5083
CHD4	TXNDC17	0.56	5083
CHD4	TYK2	0.56	5083
CHD4	TYRO3	0.56	5083
CHD4	UBA3	0.56	5083
CHD4	UBB	0.56	5083
CHD4	UBE2G2	0.56	5083
CHD4	UBE2NL	0.56	5083
CHD4	UBE2T	0.56	5083
CHD4	UBE4B	0.56	5083
CHD4	UBQLN3	0.56	5083
CHD4	UBXN1	0.56	5083
CHD4	UBXN6	0.56	5083
CHD4	UCN3	0.56	5083
CHD4	UFC1	0.56	5083
CHD4	UGT1A1	0.56	5083
CHD4	UGT1A4	0.56	5083
CHD4	UGT2A1	0.56	5083
CHD4	UGT2B4	0.56	5083
CHD4	ULK2	0.56	5083
CHD4	UMPS	0.56	5083
CHD4	UNC13D	0.56	5083
CHD4	UNC45B	0.56	5083
CHD4	UNC5D	0.56	5083
CHD4	UNKL	0.56	5083
CHD4	UPF2	0.56	5083
CHD4	UPF3B	0.56	5083
CHD4	UPK1A	0.56	5083
CHD4	UQCRFS1	0.56	5083
CHD4	USH1C	0.56	5083
CHD4	USP14	0.56	5083
CHD4	USP15	0.56	5083
CHD4	USP17L2	0.56	5083
CHD4	USP21	0.56	5083
CHD4	USP30	0.56	5083
CHD4	USP31	0.56	5083
CHD4	USP4	0.56	5083
CHD4	USP40	0.56	5083
CHD4	USP47	0.56	5083
CHD4	USP6	0.56	5083
CHD4	USP9X	0.56	5083
CHD4	UTP3	0.56	5083
CHD4	UTS2B	0.56	5083
CHD4	VAMP8	0.56	5083
CHD4	VANGL1	0.56	5083
CHD4	VANGL2	0.56	5083
CHD4	VAPA	0.56	5083
CHD4	VASH2	0.56	5083
CHD4	VASP	0.56	5083
CHD4	VAV1	0.56	5083
CHD4	VAV3	0.56	5083
CHD4	VCAN	0.56	5083
CHD4	VDAC3	0.56	5083
CHD4	VENTX	0.56	5083
CHD4	VGF	0.56	5083
CHD4	VGLL3	0.56	5083
CHD4	VNN2	0.56	5083
CHD4	VPS18	0.56	5083
CHD4	VPS26A	0.56	5083
CHD4	VPS37A	0.56	5083
CHD4	VPS37C	0.56	5083
CHD4	VPS41	0.56	5083
CHD4	VPS45	0.56	5083
CHD4	VPS53	0.56	5083
CHD4	VPS54	0.56	5083
CHD4	VSIG10	0.56	5083
CHD4	VTI1A	0.56	5083
CHD4	VWA5B1	0.56	5083
CHD4	VWA8	0.56	5083
CHD4	WDR11	0.56	5083
CHD4	WDR17	0.56	5083
CHD4	WDR24	0.56	5083
CHD4	WDR35	0.56	5083
CHD4	WDR37	0.56	5083
CHD4	WDR44	0.56	5083
CHD4	WDR47	0.56	5083
CHD4	WDR48	0.56	5083
CHD4	WDR5B	0.56	5083
CHD4	WDR62	0.56	5083
CHD4	WDR82	0.56	5083
CHD4	WDR93	0.56	5083
CHD4	WFDC2	0.56	5083
CHD4	WFIKKN1	0.56	5083
CHD4	WIPF1	0.56	5083
CHD4	WIPF2	0.56	5083
CHD4	WIPF3	0.56	5083
CHD4	WNT10A	0.56	5083
CHD4	WNT10B	0.56	5083
CHD4	WNT3	0.56	5083
CHD4	WNT4	0.56	5083
CHD4	WTAP	0.56	5083
CHD4	WWC1	0.56	5083
CHD4	WWOX	0.56	5083
CHD4	XBP1	0.56	5083
CHD4	XCR1	0.56	5083
CHD4	XG	0.56	5083
CHD4	XKR8	0.56	5083
CHD4	YARS2	0.56	5083
CHD4	YBX1	0.56	5083
CHD4	YIF1B	0.56	5083
CHD4	YIPF5	0.56	5083
CHD4	YME1L1	0.56	5083
CHD4	YTHDF3	0.56	5083
CHD4	YY1AP1	0.56	5083
CHD4	YY2	0.56	5083
CHD4	ZBBX	0.56	5083
CHD4	ZBED5	0.56	5083
CHD4	ZBP1	0.56	5083
CHD4	ZC2HC1A	0.56	5083
CHD4	ZC3H11A	0.56	5083
CHD4	ZC3H12C	0.56	5083
CHD4	ZC3H14	0.56	5083
CHD4	ZCCHC10	0.56	5083
CHD4	ZCCHC4	0.56	5083
CHD4	ZCRB1	0.56	5083
CHD4	ZDHHC11	0.56	5083
CHD4	ZDHHC11B	0.56	5083
CHD4	ZDHHC14	0.56	5083
CHD4	ZDHHC2	0.56	5083
CHD4	ZDHHC21	0.56	5083
CHD4	ZDHHC4	0.56	5083
CHD4	ZDHHC5	0.56	5083
CHD4	ZDHHC9	0.56	5083
CHD4	ZER1	0.56	5083
CHD4	ZFAND2B	0.56	5083
CHD4	ZFAND4	0.56	5083
CHD4	ZFP14	0.56	5083
CHD4	ZFP90	0.56	5083
CHD4	ZFPL1	0.56	5083
CHD4	ZG16	0.56	5083
CHD4	ZNF112	0.56	5083
CHD4	ZNF135	0.56	5083
CHD4	ZNF138	0.56	5083
CHD4	ZNF142	0.56	5083
CHD4	ZNF16	0.56	5083
CHD4	ZNF160	0.56	5083
CHD4	ZNF165	0.56	5083
CHD4	ZNF19	0.56	5083
CHD4	ZNF208	0.56	5083
CHD4	ZNF217	0.56	5083
CHD4	ZNF224	0.56	5083
CHD4	ZNF226	0.56	5083
CHD4	ZNF229	0.56	5083
CHD4	ZNF263	0.56	5083
CHD4	ZNF285	0.56	5083
CHD4	ZNF304	0.56	5083
CHD4	ZNF330	0.56	5083
CHD4	ZNF33A	0.56	5083
CHD4	ZNF33B	0.56	5083
CHD4	ZNF347	0.56	5083
CHD4	ZNF385D	0.56	5083
CHD4	ZNF391	0.56	5083
CHD4	ZNF396	0.56	5083
CHD4	ZNF433	0.56	5083
CHD4	ZNF446	0.56	5083
CHD4	ZNF454	0.56	5083
CHD4	ZNF483	0.56	5083
CHD4	ZNF506	0.56	5083
CHD4	ZNF528	0.56	5083
CHD4	ZNF534	0.56	5083
CHD4	ZNF555	0.56	5083
CHD4	ZNF558	0.56	5083
CHD4	ZNF563	0.56	5083
CHD4	ZNF585A	0.56	5083
CHD4	ZNF654	0.56	5083
CHD4	ZNF66	0.56	5083
CHD4	ZNF660	0.56	5083
CHD4	ZNF662	0.56	5083
CHD4	ZNF668	0.56	5083
CHD4	ZNF675	0.56	5083
CHD4	ZNF679	0.56	5083
CHD4	ZNF682	0.56	5083
CHD4	ZNF706	0.56	5083
CHD4	ZNF729	0.56	5083
CHD4	ZNF730	0.56	5083
CHD4	ZNF766	0.56	5083
CHD4	ZNF774	0.56	5083
CHD4	ZNF783	0.56	5083
CHD4	ZNF804A	0.56	5083
CHD4	ZNF831	0.56	5083
CHD4	ZNF839	0.56	5083
CHD4	ZNF845	0.56	5083
CHD4	ZNF846	0.56	5083
CHD4	ZNF862	0.56	5083
CHD4	ZNF93	0.56	5083
CHD4	ZNHIT2	0.56	5083
CHD4	ZNRF4	0.56	5083
CHD4	ZPBP2	0.56	5083
CHD4	ZRSR2	0.56	5083
CHD4	ZSCAN5C	0.56	5083
CHD4	ZWILCH	0.56	5083
CHD4	ZYX	0.56	5083
CHD4	AGT	0.555555555555556	6403.5
CHD4	B4GALT4	0.555555555555556	6403.5
CHD4	C4orf50	0.555555555555556	6403.5
CHD4	CLC	0.555555555555556	6403.5
CHD4	CYP46A1	0.555555555555556	6403.5
CHD4	ECM2	0.555555555555556	6403.5
CHD4	ENOSF1	0.555555555555556	6403.5
CHD4	EXOC3L2	0.555555555555556	6403.5
CHD4	FAIM2	0.555555555555556	6403.5
CHD4	FAM149A	0.555555555555556	6403.5
CHD4	FCHO2	0.555555555555556	6403.5
CHD4	FGB	0.555555555555556	6403.5
CHD4	GIT1	0.555555555555556	6403.5
CHD4	HPS5	0.555555555555556	6403.5
CHD4	ITFG2	0.555555555555556	6403.5
CHD4	KIAA2026	0.555555555555556	6403.5
CHD4	MMP20	0.555555555555556	6403.5
CHD4	NKG7	0.555555555555556	6403.5
CHD4	NTSR1	0.555555555555556	6403.5
CHD4	PCDH11X	0.555555555555556	6403.5
CHD4	PCYT1B	0.555555555555556	6403.5
CHD4	PLXNA4	0.555555555555556	6403.5
CHD4	PRPF18	0.555555555555556	6403.5
CHD4	RAB22A	0.555555555555556	6403.5
CHD4	RUFY1	0.555555555555556	6403.5
CHD4	SELE	0.555555555555556	6403.5
CHD4	SFXN1	0.555555555555556	6403.5
CHD4	SLC22A5	0.555555555555556	6403.5
CHD4	SLC39A9	0.555555555555556	6403.5
CHD4	SMPX	0.555555555555556	6403.5
CHD4	TARBP1	0.555555555555556	6403.5
CHD4	TMTC4	0.555555555555556	6403.5
CHD4	TNFRSF18	0.555555555555556	6403.5
CHD4	TTC29	0.555555555555556	6403.5
CHD4	UGCG	0.555555555555556	6403.5
CHD4	VGLL4	0.555555555555556	6403.5
CHD4	ANKRD11	0.484848484848485	6422
CHD4	ANP32A	0.48	6452
CHD4	ATXN7L3B	0.48	6452
CHD4	BAP1	0.48	6452
CHD4	BRWD3	0.48	6452
CHD4	CCNT1	0.48	6452
CHD4	CXXC1	0.48	6452
CHD4	CXXC5	0.48	6452
CHD4	DCAF1	0.48	6452
CHD4	DCAF7	0.48	6452
CHD4	DDX11	0.48	6452
CHD4	DHX38	0.48	6452
CHD4	ELAC2	0.48	6452
CHD4	GSK3B	0.48	6452
CHD4	GTF3C5	0.48	6452
CHD4	KDM2A	0.48	6452
CHD4	LDB1	0.48	6452
CHD4	LIG1	0.48	6452
CHD4	MCM5	0.48	6452
CHD4	NAP1L4	0.48	6452
CHD4	NELFB	0.48	6452
CHD4	NELFCD	0.48	6452
CHD4	NKTR	0.48	6452
CHD4	NPLOC4	0.48	6452
CHD4	NUCKS1	0.48	6452
CHD4	NXF1	0.48	6452
CHD4	PABPN1	0.48	6452
CHD4	PHF20	0.48	6452
CHD4	POLR2A	0.48	6452
CHD4	POLR3A	0.48	6452
CHD4	POU2F1	0.48	6452
CHD4	PPP1CA	0.48	6452
CHD4	PPP1R10	0.48	6452
CHD4	PPP4C	0.48	6452
CHD4	PRKD2	0.48	6452
CHD4	PRMT1	0.48	6452
CHD4	PSMD3	0.48	6452
CHD4	RAD54L2	0.48	6452
CHD4	RALY	0.48	6452
CHD4	RANBP3	0.48	6452
CHD4	RNF40	0.48	6452
CHD4	RNPS1	0.48	6452
CHD4	SAFB2	0.48	6452
CHD4	SETD5	0.48	6452
CHD4	SGTA	0.48	6452
CHD4	STIP1	0.48	6452
CHD4	TAF3	0.48	6452
CHD4	TARS2	0.48	6452
CHD4	TGIF2	0.48	6452
CHD4	THOC2	0.48	6452
CHD4	TNPO2	0.48	6452
CHD4	TULP3	0.48	6452
CHD4	UBA1	0.48	6452
CHD4	UBR4	0.48	6452
CHD4	UPF1	0.48	6452
CHD4	USP5	0.48	6452
CHD4	XRCC1	0.48	6452
CHD4	YY1	0.48	6452
CHD4	ZBTB40	0.48	6452
CHD4	ZNF384	0.48	6452
CHD4	ACTN4	0.46	6498
CHD4	AGO2	0.46	6498
CHD4	ARHGAP35	0.46	6498
CHD4	ATP1A1	0.46	6498
CHD4	CCNF	0.46	6498
CHD4	CKAP5	0.46	6498
CHD4	DNM2	0.46	6498
CHD4	DYNC1H1	0.46	6498
CHD4	EDC4	0.46	6498
CHD4	ESYT1	0.46	6498
CHD4	GGA3	0.46	6498
CHD4	GNB1	0.46	6498
CHD4	GOLGA2	0.46	6498
CHD4	KDM4A	0.46	6498
CHD4	M6PR	0.46	6498
CHD4	MADD	0.46	6498
CHD4	MED24	0.46	6498
CHD4	MLEC	0.46	6498
CHD4	PI4KB	0.46	6498
CHD4	PPP2R1A	0.46	6498
CHD4	PRKCSH	0.46	6498
CHD4	PRRC2B	0.46	6498
CHD4	RHOT2	0.46	6498
CHD4	SCAP	0.46	6498
CHD4	SEC16A	0.46	6498
CHD4	SMG7	0.46	6498
CHD4	TCF25	0.46	6498
CHD4	TTC17	0.46	6498
CHD4	UBAP2L	0.46	6498
CHD4	USP22	0.46	6498
CHD4	WDR46	0.46	6498
CHD4	WDR59	0.46	6498
CHD4	WDR6	0.46	6498
CHD4	CS	0.353535353535354	6515
CHD4	AAAS	0.35	6543
CHD4	AATF	0.35	6543
CHD4	AKAP13	0.35	6543
CHD4	AP3D1	0.35	6543
CHD4	ATXN2	0.35	6543
CHD4	ATXN7L3	0.35	6543
CHD4	BCR	0.35	6543
CHD4	CASC3	0.35	6543
CHD4	CDK5RAP2	0.35	6543
CHD4	CEP104	0.35	6543
CHD4	CNOT3	0.35	6543
CHD4	CSNK1G2	0.35	6543
CHD4	DCAF16	0.35	6543
CHD4	DHX33	0.35	6543
CHD4	DIAPH1	0.35	6543
CHD4	EDC3	0.35	6543
CHD4	EEF2	0.35	6543
CHD4	ERC1	0.35	6543
CHD4	EZR	0.35	6543
CHD4	FAM168B	0.35	6543
CHD4	GANAB	0.35	6543
CHD4	GCN1	0.35	6543
CHD4	GRIPAP1	0.35	6543
CHD4	HIP1	0.35	6543
CHD4	HSP90AB1	0.35	6543
CHD4	INTS3	0.35	6543
CHD4	IPO9	0.35	6543
CHD4	KPNB1	0.35	6543
CHD4	KRAS	0.35	6543
CHD4	LMNB2	0.35	6543
CHD4	NBAS	0.35	6543
CHD4	NCAPD2	0.35	6543
CHD4	NUDC	0.35	6543
CHD4	NUP210	0.35	6543
CHD4	NUP62	0.35	6543
CHD4	PEX5	0.35	6543
CHD4	PRCC	0.35	6543
CHD4	PUM1	0.35	6543
CHD4	RCC2	0.35	6543
CHD4	SAMD1	0.35	6543
CHD4	SETD2	0.35	6543
CHD4	SLX4IP	0.35	6543
CHD4	SND1	0.35	6543
CHD4	SON	0.35	6543
CHD4	TACC3	0.35	6543
CHD4	TBCD	0.35	6543
CHD4	TGFBRAP1	0.35	6543
CHD4	TNPO3	0.35	6543
CHD4	TOB2	0.35	6543
CHD4	TRAP1	0.35	6543
CHD4	TXLNA	0.35	6543
CHD4	UBAP2	0.35	6543
CHD4	UBE2O	0.35	6543
CHD4	USP10	0.35	6543
CHD4	WNK1	0.35	6543
CHD4	UBA6	0.122448979591837	6571
CHD4	ATOSB	0.121212121212121	6603
CHD4	BCAT2	0.121212121212121	6603
CHD4	C2orf81	0.121212121212121	6603
CHD4	CDIPT	0.121212121212121	6603
CHD4	CEMP1	0.121212121212121	6603
CHD4	CHST7	0.121212121212121	6603
CHD4	CHUK	0.121212121212121	6603
CHD4	CLDND1	0.121212121212121	6603
CHD4	CRCP	0.121212121212121	6603
CHD4	CUL2	0.121212121212121	6603
CHD4	DCUN1D1	0.121212121212121	6603
CHD4	DLX3	0.121212121212121	6603
CHD4	DNAJC9	0.121212121212121	6603
CHD4	EEF1E1	0.121212121212121	6603
CHD4	FAXC	0.121212121212121	6603
CHD4	FBXL14	0.121212121212121	6603
CHD4	FZD2	0.121212121212121	6603
CHD4	GPC5	0.121212121212121	6603
CHD4	GSDMD	0.121212121212121	6603
CHD4	H2AC15	0.121212121212121	6603
CHD4	HMX3	0.121212121212121	6603
CHD4	HOXB5	0.121212121212121	6603
CHD4	IER2	0.121212121212121	6603
CHD4	LAGE3	0.121212121212121	6603
CHD4	LRIT3	0.121212121212121	6603
CHD4	LRRC32	0.121212121212121	6603
CHD4	LXN	0.121212121212121	6603
CHD4	MAP3K3	0.121212121212121	6603
CHD4	MRPL43	0.121212121212121	6603
CHD4	NEMF	0.121212121212121	6603
CHD4	NPIPB8	0.121212121212121	6603
CHD4	OSCAR	0.121212121212121	6603
CHD4	PAX3	0.121212121212121	6603
CHD4	PCDHAC1	0.121212121212121	6603
CHD4	PGAM2	0.121212121212121	6603
CHD4	PHF8	0.121212121212121	6603
CHD4	POLR3D	0.121212121212121	6603
CHD4	PRAME	0.121212121212121	6603
CHD4	RAMAC	0.121212121212121	6603
CHD4	RARA	0.121212121212121	6603
CHD4	RCL1	0.121212121212121	6603
CHD4	RFX8	0.121212121212121	6603
CHD4	RNASEH2B	0.121212121212121	6603
CHD4	RNF20	0.121212121212121	6603
CHD4	SGO1	0.121212121212121	6603
CHD4	SKP2	0.121212121212121	6603
CHD4	SPATA7	0.121212121212121	6603
CHD4	SRF	0.121212121212121	6603
CHD4	STAC	0.121212121212121	6603
CHD4	TBC1D19	0.121212121212121	6603
CHD4	TCF7	0.121212121212121	6603
CHD4	TENT4A	0.121212121212121	6603
CHD4	TERB1	0.121212121212121	6603
CHD4	TNNI1	0.121212121212121	6603
CHD4	TOX3	0.121212121212121	6603
CHD4	TSNAX	0.121212121212121	6603
CHD4	VEZF1	0.121212121212121	6603
CHD4	YAF2	0.121212121212121	6603
CHD4	ZFP64	0.121212121212121	6603
CHD4	ZNF22	0.121212121212121	6603
CHD4	ZNF414	0.121212121212121	6603
CHD4	ZNF700	0.121212121212121	6603
CHD4	ZNF717	0.121212121212121	6603
CHD4	A1CF	0.12	8054
CHD4	AAMDC	0.12	8054
CHD4	ABCA3	0.12	8054
CHD4	ABHD12B	0.12	8054
CHD4	ABHD15	0.12	8054
CHD4	ABHD16B	0.12	8054
CHD4	ABHD3	0.12	8054
CHD4	ABHD4	0.12	8054
CHD4	ABHD8	0.12	8054
CHD4	ABI2	0.12	8054
CHD4	ABITRAM	0.12	8054
CHD4	ABRACL	0.12	8054
CHD4	ABTB2	0.12	8054
CHD4	ABTB3	0.12	8054
CHD4	ACBD4	0.12	8054
CHD4	ACBD6	0.12	8054
CHD4	ACP1	0.12	8054
CHD4	ACSF2	0.12	8054
CHD4	ACTR8	0.12	8054
CHD4	ACTRT3	0.12	8054
CHD4	ACYP2	0.12	8054
CHD4	ADAMTS17	0.12	8054
CHD4	ADCK1	0.12	8054
CHD4	ADGRD1	0.12	8054
CHD4	ADH4	0.12	8054
CHD4	ADI1	0.12	8054
CHD4	ADIRF	0.12	8054
CHD4	ADPRHL1	0.12	8054
CHD4	ADPRS	0.12	8054
CHD4	ADRM1	0.12	8054
CHD4	AEBP2	0.12	8054
CHD4	AEN	0.12	8054
CHD4	AFF3	0.12	8054
CHD4	AHRR	0.12	8054
CHD4	AIPL1	0.12	8054
CHD4	AJUBA	0.12	8054
CHD4	AKIP1	0.12	8054
CHD4	AKIRIN2	0.12	8054
CHD4	AKR1C2	0.12	8054
CHD4	AKR1C3	0.12	8054
CHD4	AKR1C4	0.12	8054
CHD4	AKR1D1	0.12	8054
CHD4	ALDOC	0.12	8054
CHD4	ALKBH1	0.12	8054
CHD4	ALKBH5	0.12	8054
CHD4	ALKBH6	0.12	8054
CHD4	ALOX5	0.12	8054
CHD4	AMIGO1	0.12	8054
CHD4	AMZ2	0.12	8054
CHD4	ANAPC10	0.12	8054
CHD4	ANAPC15	0.12	8054
CHD4	ANAPC7	0.12	8054
CHD4	ANGPTL4	0.12	8054
CHD4	ANKDD1A	0.12	8054
CHD4	ANKRD22	0.12	8054
CHD4	ANKRD29	0.12	8054
CHD4	ANKRD34B	0.12	8054
CHD4	ANKRD36B	0.12	8054
CHD4	ANKRD36C	0.12	8054
CHD4	ANKRD37	0.12	8054
CHD4	ANKRD39	0.12	8054
CHD4	ANKRD49	0.12	8054
CHD4	ANKRD61	0.12	8054
CHD4	ANKRD7	0.12	8054
CHD4	ANKS1B	0.12	8054
CHD4	ANKS3	0.12	8054
CHD4	ANKZF1	0.12	8054
CHD4	ANLN	0.12	8054
CHD4	ANP32B	0.12	8054
CHD4	ANP32D	0.12	8054
CHD4	ANP32E	0.12	8054
CHD4	ANXA10	0.12	8054
CHD4	ANXA11	0.12	8054
CHD4	ANXA2R	0.12	8054
CHD4	ANXA7	0.12	8054
CHD4	ANXA8	0.12	8054
CHD4	ANXA8L1	0.12	8054
CHD4	AP5S1	0.12	8054
CHD4	APAF1	0.12	8054
CHD4	APEX2	0.12	8054
CHD4	APLF	0.12	8054
CHD4	APOBEC3A	0.12	8054
CHD4	APOBEC3B	0.12	8054
CHD4	APOBEC3F	0.12	8054
CHD4	APOBEC3G	0.12	8054
CHD4	APOBEC3H	0.12	8054
CHD4	APOC3	0.12	8054
CHD4	APOL6	0.12	8054
CHD4	APOLD1	0.12	8054
CHD4	APPBP2	0.12	8054
CHD4	APRT	0.12	8054
CHD4	APTX	0.12	8054
CHD4	AQP11	0.12	8054
CHD4	ARAP1	0.12	8054
CHD4	ARFIP2	0.12	8054
CHD4	ARGLU1	0.12	8054
CHD4	ARHGAP10	0.12	8054
CHD4	ARHGAP23	0.12	8054
CHD4	ARHGAP25	0.12	8054
CHD4	ARHGAP36	0.12	8054
CHD4	ARHGEF10	0.12	8054
CHD4	ARHGEF38	0.12	8054
CHD4	ARID3A	0.12	8054
CHD4	ARID3B	0.12	8054
CHD4	ARID5A	0.12	8054
CHD4	ARIH1	0.12	8054
CHD4	ARIH2	0.12	8054
CHD4	ARL2	0.12	8054
CHD4	ARL2BP	0.12	8054
CHD4	ARL4A	0.12	8054
CHD4	ARL6IP4	0.12	8054
CHD4	ARMC12	0.12	8054
CHD4	ARMC8	0.12	8054
CHD4	ARMCX3	0.12	8054
CHD4	ARMCX4	0.12	8054
CHD4	ARNT2	0.12	8054
CHD4	ARPC2	0.12	8054
CHD4	ARPC3	0.12	8054
CHD4	ARRB1	0.12	8054
CHD4	ASCC1	0.12	8054
CHD4	ASCL1	0.12	8054
CHD4	ASF1A	0.12	8054
CHD4	ASF1B	0.12	8054
CHD4	ASH2L	0.12	8054
CHD4	ASIC3	0.12	8054
CHD4	ASPDH	0.12	8054
CHD4	ASXL2	0.12	8054
CHD4	ATE1	0.12	8054
CHD4	ATF1	0.12	8054
CHD4	ATF3	0.12	8054
CHD4	ATF7	0.12	8054
CHD4	ATF7-NPFF	0.12	8054
CHD4	ATG12	0.12	8054
CHD4	ATG16L2	0.12	8054
CHD4	ATG4B	0.12	8054
CHD4	ATG4C	0.12	8054
CHD4	ATG4D	0.12	8054
CHD4	ATOH8	0.12	8054
CHD4	ATOSA	0.12	8054
CHD4	ATOX1	0.12	8054
CHD4	ATP6V1B1	0.12	8054
CHD4	ATP6V1C1	0.12	8054
CHD4	ATP6V1D	0.12	8054
CHD4	ATP6V1E1	0.12	8054
CHD4	ATP8B4	0.12	8054
CHD4	ATPSCKMT	0.12	8054
CHD4	ATXN3	0.12	8054
CHD4	ATXN7	0.12	8054
CHD4	AUP1	0.12	8054
CHD4	AURKA	0.12	8054
CHD4	AURKAIP1	0.12	8054
CHD4	AURKB	0.12	8054
CHD4	AVPI1	0.12	8054
CHD4	AXIN2	0.12	8054
CHD4	BACH1	0.12	8054
CHD4	BAG1	0.12	8054
CHD4	BAHD1	0.12	8054
CHD4	BARX1	0.12	8054
CHD4	BARX2	0.12	8054
CHD4	BATF	0.12	8054
CHD4	BBOF1	0.12	8054
CHD4	BCL2L2	0.12	8054
CHD4	BCL2L2-PABPN1	0.12	8054
CHD4	BCL3	0.12	8054
CHD4	BCL7A	0.12	8054
CHD4	BCL7B	0.12	8054
CHD4	BCLAF3	0.12	8054
CHD4	BEAN1	0.12	8054
CHD4	BEX4	0.12	8054
CHD4	BHLHA15	0.12	8054
CHD4	BHLHE22	0.12	8054
CHD4	BHLHE41	0.12	8054
CHD4	BICDL1	0.12	8054
CHD4	BICRA	0.12	8054
CHD4	BICRAL	0.12	8054
CHD4	BIRC7	0.12	8054
CHD4	BIVM	0.12	8054
CHD4	BIVM-ERCC5	0.12	8054
CHD4	BLK	0.12	8054
CHD4	BLTP1	0.12	8054
CHD4	BLTP3A	0.12	8054
CHD4	BLTP3B	0.12	8054
CHD4	BMAL1	0.12	8054
CHD4	BMAL2	0.12	8054
CHD4	BMF	0.12	8054
CHD4	BOLA2B	0.12	8054
CHD4	BORA	0.12	8054
CHD4	BORCS8-MEF2B	0.12	8054
CHD4	BRAT1	0.12	8054
CHD4	BRCA1	0.12	8054
CHD4	BRCC3	0.12	8054
CHD4	BRI3BP	0.12	8054
CHD4	BRIP1	0.12	8054
CHD4	BRME1	0.12	8054
CHD4	BSPRY	0.12	8054
CHD4	BTBD10	0.12	8054
CHD4	BTBD18	0.12	8054
CHD4	BTBD6	0.12	8054
CHD4	BTBD8	0.12	8054
CHD4	BTBD9	0.12	8054
CHD4	BTF3L4	0.12	8054
CHD4	BTG1	0.12	8054
CHD4	BUB3	0.12	8054
CHD4	BUD13	0.12	8054
CHD4	BUD23	0.12	8054
CHD4	BUD31	0.12	8054
CHD4	C10orf90	0.12	8054
CHD4	C11orf21	0.12	8054
CHD4	C11orf24	0.12	8054
CHD4	C11orf68	0.12	8054
CHD4	C11orf71	0.12	8054
CHD4	C11orf96	0.12	8054
CHD4	C12orf60	0.12	8054
CHD4	C14orf39	0.12	8054
CHD4	C14orf93	0.12	8054
CHD4	C15orf40	0.12	8054
CHD4	C16orf46	0.12	8054
CHD4	C16orf87	0.12	8054
CHD4	C17orf100	0.12	8054
CHD4	C17orf107	0.12	8054
CHD4	C17orf50	0.12	8054
CHD4	C18orf25	0.12	8054
CHD4	C18orf54	0.12	8054
CHD4	C19orf33	0.12	8054
CHD4	C19orf47	0.12	8054
CHD4	C19orf53	0.12	8054
CHD4	C19orf73	0.12	8054
CHD4	C1D	0.12	8054
CHD4	C1orf100	0.12	8054
CHD4	C1orf162	0.12	8054
CHD4	C1orf174	0.12	8054
CHD4	C1orf21	0.12	8054
CHD4	C1orf226	0.12	8054
CHD4	C1orf52	0.12	8054
CHD4	C1S	0.12	8054
CHD4	C20orf173	0.12	8054
CHD4	C20orf27	0.12	8054
CHD4	C21orf58	0.12	8054
CHD4	C22orf23	0.12	8054
CHD4	C2CD2	0.12	8054
CHD4	C2CD3	0.12	8054
CHD4	C2CD4A	0.12	8054
CHD4	C2orf66	0.12	8054
CHD4	C2orf68	0.12	8054
CHD4	C2orf72	0.12	8054
CHD4	C4orf46	0.12	8054
CHD4	C5orf24	0.12	8054
CHD4	C6orf163	0.12	8054
CHD4	C7orf25	0.12	8054
CHD4	C7orf31	0.12	8054
CHD4	C8orf33	0.12	8054
CHD4	C8orf74	0.12	8054
CHD4	C8orf76	0.12	8054
CHD4	C8orf82	0.12	8054
CHD4	C9orf152	0.12	8054
CHD4	C9orf78	0.12	8054
CHD4	CABLES1	0.12	8054
CHD4	CABYR	0.12	8054
CHD4	CACFD1	0.12	8054
CHD4	CACHD1	0.12	8054
CHD4	CACUL1	0.12	8054
CHD4	CALHM2	0.12	8054
CHD4	CALHM3	0.12	8054
CHD4	CAMK1D	0.12	8054
CHD4	CAMK2N2	0.12	8054
CHD4	CAMK4	0.12	8054
CHD4	CAMKMT	0.12	8054
CHD4	CAP2	0.12	8054
CHD4	CAPG	0.12	8054
CHD4	CAPN5	0.12	8054
CHD4	CAPN8	0.12	8054
CHD4	CAPNS1	0.12	8054
CHD4	CAPSL	0.12	8054
CHD4	CARS2	0.12	8054
CHD4	CASP2	0.12	8054
CHD4	CASQ1	0.12	8054
CHD4	CASZ1	0.12	8054
CHD4	CATSPERZ	0.12	8054
CHD4	CBARP	0.12	8054
CHD4	CBFA2T3	0.12	8054
CHD4	CBR1	0.12	8054
CHD4	CBR3	0.12	8054
CHD4	CBX7	0.12	8054
CHD4	CBY3	0.12	8054
CHD4	CC2D1B	0.12	8054
CHD4	CCDC102A	0.12	8054
CHD4	CCDC106	0.12	8054
CHD4	CCDC117	0.12	8054
CHD4	CCDC12	0.12	8054
CHD4	CCDC127	0.12	8054
CHD4	CCDC138	0.12	8054
CHD4	CCDC144A	0.12	8054
CHD4	CCDC148	0.12	8054
CHD4	CCDC150	0.12	8054
CHD4	CCDC152	0.12	8054
CHD4	CCDC159	0.12	8054
CHD4	CCDC174	0.12	8054
CHD4	CCDC25	0.12	8054
CHD4	CCDC51	0.12	8054
CHD4	CCDC61	0.12	8054
CHD4	CCDC83	0.12	8054
CHD4	CCDC89	0.12	8054
CHD4	CCDC97	0.12	8054
CHD4	CCDC9B	0.12	8054
CHD4	CCM2L	0.12	8054
CHD4	CCNA2	0.12	8054
CHD4	CCNC	0.12	8054
CHD4	CCND2	0.12	8054
CHD4	CCND3	0.12	8054
CHD4	CCNDBP1	0.12	8054
CHD4	CCNG1	0.12	8054
CHD4	CCNJ	0.12	8054
CHD4	CCNL2	0.12	8054
CHD4	CCNQ	0.12	8054
CHD4	CCNT2	0.12	8054
CHD4	CD70	0.12	8054
CHD4	CD72	0.12	8054
CHD4	CDA	0.12	8054
CHD4	CDC123	0.12	8054
CHD4	CDC14B	0.12	8054
CHD4	CDC14C	0.12	8054
CHD4	CDC26	0.12	8054
CHD4	CDC45	0.12	8054
CHD4	CDC6	0.12	8054
CHD4	CDC7	0.12	8054
CHD4	CDCA2	0.12	8054
CHD4	CDCA4	0.12	8054
CHD4	CDCA5	0.12	8054
CHD4	CDCA7	0.12	8054
CHD4	CDCA7L	0.12	8054
CHD4	CDIN1	0.12	8054
CHD4	CDK1	0.12	8054
CHD4	CDK10	0.12	8054
CHD4	CDK17	0.12	8054
CHD4	CDK2	0.12	8054
CHD4	CDK2AP2	0.12	8054
CHD4	CDK5R1	0.12	8054
CHD4	CDK6	0.12	8054
CHD4	CDK8	0.12	8054
CHD4	CDKL1	0.12	8054
CHD4	CDKL2	0.12	8054
CHD4	CDKL5	0.12	8054
CHD4	CDKN1A	0.12	8054
CHD4	CDKN1B	0.12	8054
CHD4	CDKN1C	0.12	8054
CHD4	CDKN2AIP	0.12	8054
CHD4	CDKN2B	0.12	8054
CHD4	CDKN2D	0.12	8054
CHD4	CDO1	0.12	8054
CHD4	CDR2	0.12	8054
CHD4	CDT1	0.12	8054
CHD4	CDX2	0.12	8054
CHD4	CDX4	0.12	8054
CHD4	CEBPA	0.12	8054
CHD4	CEBPB	0.12	8054
CHD4	CEBPD	0.12	8054
CHD4	CEBPE	0.12	8054
CHD4	CEBPG	0.12	8054
CHD4	CEBPZOS	0.12	8054
CHD4	CELF1	0.12	8054
CHD4	CELF2	0.12	8054
CHD4	CELF3	0.12	8054
CHD4	CELF4	0.12	8054
CHD4	CENATAC	0.12	8054
CHD4	CENPA	0.12	8054
CHD4	CENPO	0.12	8054
CHD4	CENPP	0.12	8054
CHD4	CENPU	0.12	8054
CHD4	CENPW	0.12	8054
CHD4	CEP126	0.12	8054
CHD4	CEP162	0.12	8054
CHD4	CEP164	0.12	8054
CHD4	CEP63	0.12	8054
CHD4	CEP68	0.12	8054
CHD4	CERCAM	0.12	8054
CHD4	CERS3	0.12	8054
CHD4	CERS4	0.12	8054
CHD4	CETN1	0.12	8054
CHD4	CETN2	0.12	8054
CHD4	CFAP141	0.12	8054
CHD4	CFAP20	0.12	8054
CHD4	CFAP206	0.12	8054
CHD4	CFAP36	0.12	8054
CHD4	CFAP45	0.12	8054
CHD4	CFAP68	0.12	8054
CHD4	CFDP1	0.12	8054
CHD4	CFL2	0.12	8054
CHD4	CFLAR	0.12	8054
CHD4	CGAS	0.12	8054
CHD4	CGGBP1	0.12	8054
CHD4	CGRRF1	0.12	8054
CHD4	CHCHD1	0.12	8054
CHD4	CHCT1	0.12	8054
CHD4	CHEK1	0.12	8054
CHD4	CHID1	0.12	8054
CHD4	CHM	0.12	8054
CHD4	CHML	0.12	8054
CHD4	CHMP1A	0.12	8054
CHD4	CHN2	0.12	8054
CHD4	CHP2	0.12	8054
CHD4	CHRAC1	0.12	8054
CHD4	CIAO1	0.12	8054
CHD4	CIAO2A	0.12	8054
CHD4	CIAO2B	0.12	8054
CHD4	CIART	0.12	8054
CHD4	CIB1	0.12	8054
CHD4	CIITA	0.12	8054
CHD4	CIPC	0.12	8054
CHD4	CITED1	0.12	8054
CHD4	CIZ1	0.12	8054
CHD4	CLBA1	0.12	8054
CHD4	CLDN2	0.12	8054
CHD4	CLEC16A	0.12	8054
CHD4	CLK3	0.12	8054
CHD4	CLP1	0.12	8054
CHD4	CLSPN	0.12	8054
CHD4	CLUAP1	0.12	8054
CHD4	CLXN	0.12	8054
CHD4	CMTM1	0.12	8054
CHD4	CMTM3	0.12	8054
CHD4	CMTM8	0.12	8054
CHD4	CNBP	0.12	8054
CHD4	CNDP2	0.12	8054
CHD4	CNGA4	0.12	8054
CHD4	CNOT2	0.12	8054
CHD4	CNTD1	0.12	8054
CHD4	CNTNAP1	0.12	8054
CHD4	COA4	0.12	8054
CHD4	COA7	0.12	8054
CHD4	COLGALT2	0.12	8054
CHD4	COMMD10	0.12	8054
CHD4	COMMD5	0.12	8054
CHD4	COMMD8	0.12	8054
CHD4	COMMD9	0.12	8054
CHD4	COPA	0.12	8054
CHD4	COPRS	0.12	8054
CHD4	COPS3	0.12	8054
CHD4	COPS5	0.12	8054
CHD4	COPS7A	0.12	8054
CHD4	COPS8	0.12	8054
CHD4	COPS9	0.12	8054
CHD4	CORO7-PAM16	0.12	8054
CHD4	COX6B2	0.12	8054
CHD4	CPA4	0.12	8054
CHD4	CPA5	0.12	8054
CHD4	CPLANE2	0.12	8054
CHD4	CPNE1	0.12	8054
CHD4	CPNE3	0.12	8054
CHD4	CPNE4	0.12	8054
CHD4	CPSF4	0.12	8054
CHD4	CPT2	0.12	8054
CHD4	CRACD	0.12	8054
CHD4	CRAMP1	0.12	8054
CHD4	CREB3L2	0.12	8054
CHD4	CREBZF	0.12	8054
CHD4	CREM	0.12	8054
CHD4	CRISPLD2	0.12	8054
CHD4	CRKL	0.12	8054
CHD4	CRP	0.12	8054
CHD4	CRTC2	0.12	8054
CHD4	CRY1	0.12	8054
CHD4	CRYBB2	0.12	8054
CHD4	CRYBG1	0.12	8054
CHD4	CRYBG2	0.12	8054
CHD4	CRYL1	0.12	8054
CHD4	CRYZL1	0.12	8054
CHD4	CSDC2	0.12	8054
CHD4	CSE1L	0.12	8054
CHD4	CSNK1E	0.12	8054
CHD4	CSNK2A3	0.12	8054
CHD4	CSPG5	0.12	8054
CHD4	CSRNP1	0.12	8054
CHD4	CSTA	0.12	8054
CHD4	CSTF1	0.12	8054
CHD4	CSTF2	0.12	8054
CHD4	CSTF2T	0.12	8054
CHD4	CT45A1	0.12	8054
CHD4	CT45A10	0.12	8054
CHD4	CT45A2	0.12	8054
CHD4	CT45A3	0.12	8054
CHD4	CT45A5	0.12	8054
CHD4	CT45A6	0.12	8054
CHD4	CT45A7	0.12	8054
CHD4	CT45A8	0.12	8054
CHD4	CT45A9	0.12	8054
CHD4	CTAG2	0.12	8054
CHD4	CTDP1	0.12	8054
CHD4	CTDSP1	0.12	8054
CHD4	CTDSP2	0.12	8054
CHD4	CTDSPL2	0.12	8054
CHD4	CTHRC1	0.12	8054
CHD4	CTXN1	0.12	8054
CHD4	CUTC	0.12	8054
CHD4	CWC27	0.12	8054
CHD4	CXorf58	0.12	8054
CHD4	CYB5RL	0.12	8054
CHD4	CYP24A1	0.12	8054
CHD4	CYRIA	0.12	8054
CHD4	CYRIB	0.12	8054
CHD4	CYTH1	0.12	8054
CHD4	CYYR1	0.12	8054
CHD4	DALRD3	0.12	8054
CHD4	DAP3	0.12	8054
CHD4	DAPL1	0.12	8054
CHD4	DAW1	0.12	8054
CHD4	DBF4	0.12	8054
CHD4	DBF4B	0.12	8054
CHD4	DBNDD2	0.12	8054
CHD4	DBX2	0.12	8054
CHD4	DCAF13	0.12	8054
CHD4	DCAF17	0.12	8054
CHD4	DCAF4	0.12	8054
CHD4	DCAF6	0.12	8054
CHD4	DCAKD	0.12	8054
CHD4	DCANP1	0.12	8054
CHD4	DCK	0.12	8054
CHD4	DCLK1	0.12	8054
CHD4	DCLRE1A	0.12	8054
CHD4	DCLRE1B	0.12	8054
CHD4	DCP2	0.12	8054
CHD4	DCPS	0.12	8054
CHD4	DCTD	0.12	8054
CHD4	DCTN4	0.12	8054
CHD4	DCTN5	0.12	8054
CHD4	DCTPP1	0.12	8054
CHD4	DCUN1D3	0.12	8054
CHD4	DDA1	0.12	8054
CHD4	DDI2	0.12	8054
CHD4	DDIT3	0.12	8054
CHD4	DDR1	0.12	8054
CHD4	DDX25	0.12	8054
CHD4	DDX4	0.12	8054
CHD4	DDX51	0.12	8054
CHD4	DDX53	0.12	8054
CHD4	DEAF1	0.12	8054
CHD4	DEDD	0.12	8054
CHD4	DEF6	0.12	8054
CHD4	DEF8	0.12	8054
CHD4	DELE1	0.12	8054
CHD4	DENND2B	0.12	8054
CHD4	DENND2C	0.12	8054
CHD4	DERA	0.12	8054
CHD4	DERPC	0.12	8054
CHD4	DHDH	0.12	8054
CHD4	DHPS	0.12	8054
CHD4	DHRS1	0.12	8054
CHD4	DHRS12	0.12	8054
CHD4	DHRS7	0.12	8054
CHD4	DHX34	0.12	8054
CHD4	DHX40	0.12	8054
CHD4	DIP2A	0.12	8054
CHD4	DISP2	0.12	8054
CHD4	DISP3	0.12	8054
CHD4	DLG3	0.12	8054
CHD4	DLGAP4	0.12	8054
CHD4	DLK2	0.12	8054
CHD4	DLL3	0.12	8054
CHD4	DLST	0.12	8054
CHD4	DLX1	0.12	8054
CHD4	DLX4	0.12	8054
CHD4	DLX5	0.12	8054
CHD4	DMAC2L	0.12	8054
CHD4	DMAP1	0.12	8054
CHD4	DMRT2	0.12	8054
CHD4	DMRTC1	0.12	8054
CHD4	DMRTC1B	0.12	8054
CHD4	DNAAF10	0.12	8054
CHD4	DNAAF5	0.12	8054
CHD4	DNAJB1	0.12	8054
CHD4	DNAJB4	0.12	8054
CHD4	DNAJB6	0.12	8054
CHD4	DNAJC25	0.12	8054
CHD4	DNAJC7	0.12	8054
CHD4	DNAL1	0.12	8054
CHD4	DND1	0.12	8054
CHD4	DNMT3A	0.12	8054
CHD4	DNPH1	0.12	8054
CHD4	DNTT	0.12	8054
CHD4	DOK7	0.12	8054
CHD4	DOLK	0.12	8054
CHD4	DONSON	0.12	8054
CHD4	DOP1A	0.12	8054
CHD4	DOP1B	0.12	8054
CHD4	DPEP1	0.12	8054
CHD4	DPF1	0.12	8054
CHD4	DPF3	0.12	8054
CHD4	DPH2	0.12	8054
CHD4	DPH3	0.12	8054
CHD4	DPPA2	0.12	8054
CHD4	DR1	0.12	8054
CHD4	DRG1	0.12	8054
CHD4	DRGX	0.12	8054
CHD4	DRICH1	0.12	8054
CHD4	DSCC1	0.12	8054
CHD4	DTL	0.12	8054
CHD4	DTX1	0.12	8054
CHD4	DUSP10	0.12	8054
CHD4	DUSP11	0.12	8054
CHD4	DUSP12	0.12	8054
CHD4	DUSP14	0.12	8054
CHD4	DUSP18	0.12	8054
CHD4	DUSP19	0.12	8054
CHD4	DUSP22	0.12	8054
CHD4	DUSP23	0.12	8054
CHD4	DUSP26	0.12	8054
CHD4	DUSP3	0.12	8054
CHD4	DUSP4	0.12	8054
CHD4	DUSP6	0.12	8054
CHD4	DUT	0.12	8054
CHD4	DUX4	0.12	8054
CHD4	DXO	0.12	8054
CHD4	DYNLL1	0.12	8054
CHD4	DYNLL2	0.12	8054
CHD4	DYRK2	0.12	8054
CHD4	DZIP1	0.12	8054
CHD4	E2F1	0.12	8054
CHD4	E2F3	0.12	8054
CHD4	E2F4	0.12	8054
CHD4	E2F6	0.12	8054
CHD4	E4F1	0.12	8054
CHD4	EAF1	0.12	8054
CHD4	EBF1	0.12	8054
CHD4	ECD	0.12	8054
CHD4	ECEL1	0.12	8054
CHD4	ECPAS	0.12	8054
CHD4	EDARADD	0.12	8054
CHD4	EDF1	0.12	8054
CHD4	EDRF1	0.12	8054
CHD4	EEF1AKMT2	0.12	8054
CHD4	EEF1AKMT4	0.12	8054
CHD4	EEF1AKMT4-ECE2	0.12	8054
CHD4	EEF1D	0.12	8054
CHD4	EEFSEC	0.12	8054
CHD4	EFCAB12	0.12	8054
CHD4	EFCAB7	0.12	8054
CHD4	EFNB2	0.12	8054
CHD4	EFS	0.12	8054
CHD4	EGLN2	0.12	8054
CHD4	EGR3	0.12	8054
CHD4	EHF	0.12	8054
CHD4	EID1	0.12	8054
CHD4	EID3	0.12	8054
CHD4	EIF1AD	0.12	8054
CHD4	EIF4EBP1	0.12	8054
CHD4	EIF4EBP2	0.12	8054
CHD4	EIPR1	0.12	8054
CHD4	ELAC1	0.12	8054
CHD4	ELAVL2	0.12	8054
CHD4	ELF1	0.12	8054
CHD4	ELF2	0.12	8054
CHD4	ELF5	0.12	8054
CHD4	ELFN1	0.12	8054
CHD4	ELK1	0.12	8054
CHD4	ELL	0.12	8054
CHD4	ELL3	0.12	8054
CHD4	ELMOD1	0.12	8054
CHD4	ELMOD3	0.12	8054
CHD4	ELOA2	0.12	8054
CHD4	ELP4	0.12	8054
CHD4	ELP5	0.12	8054
CHD4	ELP6	0.12	8054
CHD4	EMP2	0.12	8054
CHD4	EMSY	0.12	8054
CHD4	EMX2	0.12	8054
CHD4	ENOPH1	0.12	8054
CHD4	ENSA	0.12	8054
CHD4	ENTPD8	0.12	8054
CHD4	ENTREP2	0.12	8054
CHD4	ENTREP3	0.12	8054
CHD4	ENY2	0.12	8054
CHD4	EPC1	0.12	8054
CHD4	EPGN	0.12	8054
CHD4	EPHA6	0.12	8054
CHD4	EPHX3	0.12	8054
CHD4	EPOP	0.12	8054
CHD4	ERCC1	0.12	8054
CHD4	ERCC6L2	0.12	8054
CHD4	ERF	0.12	8054
CHD4	ERG	0.12	8054
CHD4	ERI3	0.12	8054
CHD4	ERICH4	0.12	8054
CHD4	ERVMER34-1	0.12	8054
CHD4	ESR2	0.12	8054
CHD4	ESRRA	0.12	8054
CHD4	ESRRB	0.12	8054
CHD4	ESRRG	0.12	8054
CHD4	ESS2	0.12	8054
CHD4	ETAA1	0.12	8054
CHD4	ETNK1	0.12	8054
CHD4	ETS1	0.12	8054
CHD4	ETS2	0.12	8054
CHD4	ETV3	0.12	8054
CHD4	ETV5	0.12	8054
CHD4	ETV7	0.12	8054
CHD4	EVI2A	0.12	8054
CHD4	EVPLL	0.12	8054
CHD4	EVX1	0.12	8054
CHD4	EXO1	0.12	8054
CHD4	EXO5	0.12	8054
CHD4	EXOC3	0.12	8054
CHD4	EXOC6B	0.12	8054
CHD4	EXOSC2	0.12	8054
CHD4	EXOSC3	0.12	8054
CHD4	EXOSC4	0.12	8054
CHD4	EXTL2	0.12	8054
CHD4	EYA3	0.12	8054
CHD4	EYA4	0.12	8054
CHD4	EZHIP	0.12	8054
CHD4	FAAP100	0.12	8054
CHD4	FAAP20	0.12	8054
CHD4	FAAP24	0.12	8054
CHD4	FABP7	0.12	8054
CHD4	FADD	0.12	8054
CHD4	FAF1	0.12	8054
CHD4	FAM107B	0.12	8054
CHD4	FAM110A	0.12	8054
CHD4	FAM111B	0.12	8054
CHD4	FAM124A	0.12	8054
CHD4	FAM124B	0.12	8054
CHD4	FAM131B	0.12	8054
CHD4	FAM13C	0.12	8054
CHD4	FAM168A	0.12	8054
CHD4	FAM171B	0.12	8054
CHD4	FAM186A	0.12	8054
CHD4	FAM193B	0.12	8054
CHD4	FAM200C	0.12	8054
CHD4	FAM210A	0.12	8054
CHD4	FAM217B	0.12	8054
CHD4	FAM219B	0.12	8054
CHD4	FAM228A	0.12	8054
CHD4	FAM229B	0.12	8054
CHD4	FAM240C	0.12	8054
CHD4	FAM241B	0.12	8054
CHD4	FAM32A	0.12	8054
CHD4	FAM50A	0.12	8054
CHD4	FAM50B	0.12	8054
CHD4	FAM53A	0.12	8054
CHD4	FAM76A	0.12	8054
CHD4	FAM76B	0.12	8054
CHD4	FAM78A	0.12	8054
CHD4	FAM81A	0.12	8054
CHD4	FAM83A	0.12	8054
CHD4	FAM90A10	0.12	8054
CHD4	FAM90A14	0.12	8054
CHD4	FAM90A16	0.12	8054
CHD4	FAM90A17	0.12	8054
CHD4	FAM90A18	0.12	8054
CHD4	FAM90A19	0.12	8054
CHD4	FAM90A22	0.12	8054
CHD4	FAM90A23	0.12	8054
CHD4	FAM90A26	0.12	8054
CHD4	FAM90A7	0.12	8054
CHD4	FAM90A8	0.12	8054
CHD4	FAM90A9	0.12	8054
CHD4	FAM91A1	0.12	8054
CHD4	FAM98B	0.12	8054
CHD4	FAM98C	0.12	8054
CHD4	FAM9B	0.12	8054
CHD4	FAN1	0.12	8054
CHD4	FANCF	0.12	8054
CHD4	FANK1	0.12	8054
CHD4	FARSB	0.12	8054
CHD4	FBXL18	0.12	8054
CHD4	FBXL6	0.12	8054
CHD4	FBXO10	0.12	8054
CHD4	FBXO16	0.12	8054
CHD4	FBXO2	0.12	8054
CHD4	FBXO27	0.12	8054
CHD4	FBXO28	0.12	8054
CHD4	FBXO3	0.12	8054
CHD4	FBXO33	0.12	8054
CHD4	FBXO4	0.12	8054
CHD4	FBXO42	0.12	8054
CHD4	FBXO44	0.12	8054
CHD4	FBXO5	0.12	8054
CHD4	FBXO7	0.12	8054
CHD4	FBXW10	0.12	8054
CHD4	FBXW10B	0.12	8054
CHD4	FBXW2	0.12	8054
CHD4	FCF1	0.12	8054
CHD4	FCHSD1	0.12	8054
CHD4	FEM1A	0.12	8054
CHD4	FEM1B	0.12	8054
CHD4	FEM1C	0.12	8054
CHD4	FEN1	0.12	8054
CHD4	FGF1	0.12	8054
CHD4	FGF12	0.12	8054
CHD4	FGF2	0.12	8054
CHD4	FHIP2B	0.12	8054
CHD4	FHL3	0.12	8054
CHD4	FICD	0.12	8054
CHD4	FIZ1	0.12	8054
CHD4	FKBPL	0.12	8054
CHD4	FLI1	0.12	8054
CHD4	FLII	0.12	8054
CHD4	FN3KRP	0.12	8054
CHD4	FNDC11	0.12	8054
CHD4	FNDC4	0.12	8054
CHD4	FOS	0.12	8054
CHD4	FOSB	0.12	8054
CHD4	FOSL2	0.12	8054
CHD4	FOXA2	0.12	8054
CHD4	FOXA3	0.12	8054
CHD4	FOXB1	0.12	8054
CHD4	FOXC1	0.12	8054
CHD4	FOXC2	0.12	8054
CHD4	FOXD4L1	0.12	8054
CHD4	FOXD4L3	0.12	8054
CHD4	FOXD4L4	0.12	8054
CHD4	FOXD4L5	0.12	8054
CHD4	FOXD4L6	0.12	8054
CHD4	FOXF1	0.12	8054
CHD4	FOXL2	0.12	8054
CHD4	FOXN2	0.12	8054
CHD4	FOXP2	0.12	8054
CHD4	FOXR1	0.12	8054
CHD4	FOXR2	0.12	8054
CHD4	FOXS1	0.12	8054
CHD4	FRAT2	0.12	8054
CHD4	FSBP	0.12	8054
CHD4	FUBP1	0.12	8054
CHD4	FUBP3	0.12	8054
CHD4	FUT10	0.12	8054
CHD4	FUT9	0.12	8054
CHD4	FXYD1	0.12	8054
CHD4	FXYD6	0.12	8054
CHD4	FZD10	0.12	8054
CHD4	FZR1	0.12	8054
CHD4	GABARAPL2	0.12	8054
CHD4	GABPA	0.12	8054
CHD4	GABPB1	0.12	8054
CHD4	GABPB2	0.12	8054
CHD4	GADD45B	0.12	8054
CHD4	GAL3ST4	0.12	8054
CHD4	GALK2	0.12	8054
CHD4	GALM	0.12	8054
CHD4	GALNT17	0.12	8054
CHD4	GAR1	0.12	8054
CHD4	GAREM1	0.12	8054
CHD4	GARIN1A	0.12	8054
CHD4	GARRE1	0.12	8054
CHD4	GASK1B	0.12	8054
CHD4	GATA1	0.12	8054
CHD4	GATA3	0.12	8054
CHD4	GATA5	0.12	8054
CHD4	GATA6	0.12	8054
CHD4	GATAD1	0.12	8054
CHD4	GATD1	0.12	8054
CHD4	GBP2	0.12	8054
CHD4	GCH1	0.12	8054
CHD4	GCHFR	0.12	8054
CHD4	GCKR	0.12	8054
CHD4	GCLC	0.12	8054
CHD4	GCNA	0.12	8054
CHD4	GCOM1	0.12	8054
CHD4	GDA	0.12	8054
CHD4	GDPD3	0.12	8054
CHD4	GEMIN7	0.12	8054
CHD4	GEN1	0.12	8054
CHD4	GET4	0.12	8054
CHD4	GFI1B	0.12	8054
CHD4	GFOD1	0.12	8054
CHD4	GFOD2	0.12	8054
CHD4	GFPT1	0.12	8054
CHD4	GID8	0.12	8054
CHD4	GIN1	0.12	8054
CHD4	GINS1	0.12	8054
CHD4	GINS2	0.12	8054
CHD4	GINS3	0.12	8054
CHD4	GIPC2	0.12	8054
CHD4	GLI4	0.12	8054
CHD4	GLIS1	0.12	8054
CHD4	GLMN	0.12	8054
CHD4	GLO1	0.12	8054
CHD4	GLRX2	0.12	8054
CHD4	GMFB	0.12	8054
CHD4	GMFG	0.12	8054
CHD4	GMNN	0.12	8054
CHD4	GMPPA	0.12	8054
CHD4	GMPR2	0.12	8054
CHD4	GNAL	0.12	8054
CHD4	GON7	0.12	8054
CHD4	GOSR2	0.12	8054
CHD4	GOT1	0.12	8054
CHD4	GPATCH11	0.12	8054
CHD4	GPATCH3	0.12	8054
CHD4	GPATCH4	0.12	8054
CHD4	GPCPD1	0.12	8054
CHD4	GPKOW	0.12	8054
CHD4	GPN1	0.12	8054
CHD4	GPR27	0.12	8054
CHD4	GPR37L1	0.12	8054
CHD4	GPR63	0.12	8054
CHD4	GPX2	0.12	8054
CHD4	GRAP2	0.12	8054
CHD4	GRHL2	0.12	8054
CHD4	GRK3	0.12	8054
CHD4	GSC	0.12	8054
CHD4	GSDMB	0.12	8054
CHD4	GTF2A1	0.12	8054
CHD4	GTF2A2	0.12	8054
CHD4	GTF2B	0.12	8054
CHD4	GTF2E1	0.12	8054
CHD4	GTF2IRD2	0.12	8054
CHD4	GTF2IRD2B	0.12	8054
CHD4	GTF3A	0.12	8054
CHD4	GTF3C4	0.12	8054
CHD4	GTF3C6	0.12	8054
CHD4	GTSF1	0.12	8054
CHD4	GUCD1	0.12	8054
CHD4	GUCY1A1	0.12	8054
CHD4	GUK1	0.12	8054
CHD4	GVQW3	0.12	8054
CHD4	GXYLT2	0.12	8054
CHD4	GYPA	0.12	8054
CHD4	GZF1	0.12	8054
CHD4	H1-5	0.12	8054
CHD4	H2AC1	0.12	8054
CHD4	H2AC13	0.12	8054
CHD4	H2AC14	0.12	8054
CHD4	H2AC16	0.12	8054
CHD4	H2AC17	0.12	8054
CHD4	H2AC18	0.12	8054
CHD4	H2AC19	0.12	8054
CHD4	H2AC25	0.12	8054
CHD4	H2AC6	0.12	8054
CHD4	H2AC7	0.12	8054
CHD4	H2AC8	0.12	8054
CHD4	H2AJ	0.12	8054
CHD4	H2BC10	0.12	8054
CHD4	H2BC11	0.12	8054
CHD4	H2BC12L	0.12	8054
CHD4	H2BC13	0.12	8054
CHD4	H2BC14	0.12	8054
CHD4	H2BC15	0.12	8054
CHD4	H2BC17	0.12	8054
CHD4	H2BC18	0.12	8054
CHD4	H2BC21	0.12	8054
CHD4	H2BC26	0.12	8054
CHD4	H2BC4	0.12	8054
CHD4	H2BC5	0.12	8054
CHD4	H2BC6	0.12	8054
CHD4	H2BC7	0.12	8054
CHD4	H2BW1	0.12	8054
CHD4	H3-3B	0.12	8054
CHD4	HAND1	0.12	8054
CHD4	HAPSTR1	0.12	8054
CHD4	HASPIN	0.12	8054
CHD4	HAUS2	0.12	8054
CHD4	HDAC9	0.12	8054
CHD4	HDDC3	0.12	8054
CHD4	HDGFL1	0.12	8054
CHD4	HDGFL3	0.12	8054
CHD4	HEATR3	0.12	8054
CHD4	HELB	0.12	8054
CHD4	HEMGN	0.12	8054
CHD4	HES3	0.12	8054
CHD4	HES5	0.12	8054
CHD4	HES7	0.12	8054
CHD4	HEXIM2	0.12	8054
CHD4	HEY1	0.12	8054
CHD4	HIF1AN	0.12	8054
CHD4	HIRA	0.12	8054
CHD4	HIRIP3	0.12	8054
CHD4	HJURP	0.12	8054
CHD4	HLF	0.12	8054
CHD4	HMCES	0.12	8054
CHD4	HMG20A	0.12	8054
CHD4	HMGA1	0.12	8054
CHD4	HMGA2	0.12	8054
CHD4	HMGB1	0.12	8054
CHD4	HMGB2	0.12	8054
CHD4	HMGB3	0.12	8054
CHD4	HMGCS1	0.12	8054
CHD4	HMGN1	0.12	8054
CHD4	HMGN2	0.12	8054
CHD4	HMGN3	0.12	8054
CHD4	HMGN4	0.12	8054
CHD4	HMGN5	0.12	8054
CHD4	HNF4A	0.12	8054
CHD4	HNF4G	0.12	8054
CHD4	HNMT	0.12	8054
CHD4	HNRNPA1L3	0.12	8054
CHD4	HNRNPLL	0.12	8054
CHD4	HORMAD1	0.12	8054
CHD4	HORMAD2	0.12	8054
CHD4	HOXA10	0.12	8054
CHD4	HOXA11	0.12	8054
CHD4	HOXA13	0.12	8054
CHD4	HOXA2	0.12	8054
CHD4	HOXA6	0.12	8054
CHD4	HOXA7	0.12	8054
CHD4	HOXA9	0.12	8054
CHD4	HOXB1	0.12	8054
CHD4	HOXB2	0.12	8054
CHD4	HOXB4	0.12	8054
CHD4	HOXB6	0.12	8054
CHD4	HOXB7	0.12	8054
CHD4	HOXB8	0.12	8054
CHD4	HOXC5	0.12	8054
CHD4	HOXC9	0.12	8054
CHD4	HOXD1	0.12	8054
CHD4	HOXD13	0.12	8054
CHD4	HOXD3	0.12	8054
CHD4	HOXD4	0.12	8054
CHD4	HOXD9	0.12	8054
CHD4	HPSE	0.12	8054
CHD4	HRAS	0.12	8054
CHD4	HRCT1	0.12	8054
CHD4	HROB	0.12	8054
CHD4	HS6ST1	0.12	8054
CHD4	HS6ST3	0.12	8054
CHD4	HSCB	0.12	8054
CHD4	HSD17B6	0.12	8054
CHD4	HSF2BP	0.12	8054
CHD4	HSF5	0.12	8054
CHD4	HSFX1	0.12	8054
CHD4	HSFX2	0.12	8054
CHD4	HSFY2	0.12	8054
CHD4	HSPA12B	0.12	8054
CHD4	HSPB7	0.12	8054
CHD4	HSPB9	0.12	8054
CHD4	HTR2B	0.12	8054
CHD4	HUS1B	0.12	8054
CHD4	IAH1	0.12	8054
CHD4	IARS1	0.12	8054
CHD4	ICE1	0.12	8054
CHD4	ICE2	0.12	8054
CHD4	ID1	0.12	8054
CHD4	ID2	0.12	8054
CHD4	ID3	0.12	8054
CHD4	ID4	0.12	8054
CHD4	IER5	0.12	8054
CHD4	IER5L	0.12	8054
CHD4	IFFO2	0.12	8054
CHD4	IFI35	0.12	8054
CHD4	IFI44	0.12	8054
CHD4	IFI44L	0.12	8054
CHD4	IFT25	0.12	8054
CHD4	IGFBPL1	0.12	8054
CHD4	IGFL2	0.12	8054
CHD4	IGFLR1	0.12	8054
CHD4	IGHMBP2	0.12	8054
CHD4	IGSF23	0.12	8054
CHD4	IGSF3	0.12	8054
CHD4	IHO1	0.12	8054
CHD4	IL15	0.12	8054
CHD4	IL18	0.12	8054
CHD4	IL1R1	0.12	8054
CHD4	IL1RN	0.12	8054
CHD4	IL33	0.12	8054
CHD4	IL37	0.12	8054
CHD4	IL4I1	0.12	8054
CHD4	IMP3	0.12	8054
CHD4	IMPACT	0.12	8054
CHD4	INAVA	0.12	8054
CHD4	INCA1	0.12	8054
CHD4	ING2	0.12	8054
CHD4	ING4	0.12	8054
CHD4	INIP	0.12	8054
CHD4	INKA1	0.12	8054
CHD4	INKA2	0.12	8054
CHD4	INO80B	0.12	8054
CHD4	INO80E	0.12	8054
CHD4	INPP4A	0.12	8054
CHD4	INTS12	0.12	8054
CHD4	INTS13	0.12	8054
CHD4	INTS14	0.12	8054
CHD4	INTS15	0.12	8054
CHD4	INTS5	0.12	8054
CHD4	INTS6	0.12	8054
CHD4	INTS8	0.12	8054
CHD4	IP6K2	0.12	8054
CHD4	IP6K3	0.12	8054
CHD4	IPMK	0.12	8054
CHD4	IPO8	0.12	8054
CHD4	IQCD	0.12	8054
CHD4	IQSEC3	0.12	8054
CHD4	IRF1	0.12	8054
CHD4	IRF2BP2	0.12	8054
CHD4	IRF4	0.12	8054
CHD4	IRF7	0.12	8054
CHD4	IRF8	0.12	8054
CHD4	IRX2	0.12	8054
CHD4	IRX3	0.12	8054
CHD4	IRX4	0.12	8054
CHD4	IRX6	0.12	8054
CHD4	ISL1	0.12	8054
CHD4	ISM2	0.12	8054
CHD4	ISX	0.12	8054
CHD4	ISYNA1	0.12	8054
CHD4	ITGB1BP1	0.12	8054
CHD4	ITGB3BP	0.12	8054
CHD4	ITGB6	0.12	8054
CHD4	ITPA	0.12	8054
CHD4	ITPRID1	0.12	8054
CHD4	JADE2	0.12	8054
CHD4	JADE3	0.12	8054
CHD4	JAK2	0.12	8054
CHD4	JAZF1	0.12	8054
CHD4	JDP2	0.12	8054
CHD4	JHY	0.12	8054
CHD4	JPH1	0.12	8054
CHD4	JPT1	0.12	8054
CHD4	JRK	0.12	8054
CHD4	JRKL	0.12	8054
CHD4	JUNB	0.12	8054
CHD4	JUND	0.12	8054
CHD4	KANK2	0.12	8054
CHD4	KANSL2	0.12	8054
CHD4	KANSL3	0.12	8054
CHD4	KAT5	0.12	8054
CHD4	KAT8	0.12	8054
CHD4	KATNAL1	0.12	8054
CHD4	KATNAL2	0.12	8054
CHD4	KAZN	0.12	8054
CHD4	KBTBD2	0.12	8054
CHD4	KCNA10	0.12	8054
CHD4	KCND1	0.12	8054
CHD4	KCNH3	0.12	8054
CHD4	KCNK5	0.12	8054
CHD4	KCNMB3	0.12	8054
CHD4	KCTD1	0.12	8054
CHD4	KCTD10	0.12	8054
CHD4	KCTD11	0.12	8054
CHD4	KCTD14	0.12	8054
CHD4	KCTD15	0.12	8054
CHD4	KCTD9	0.12	8054
CHD4	KDM1B	0.12	8054
CHD4	KDM3A	0.12	8054
CHD4	KDM4B	0.12	8054
CHD4	KDM7A	0.12	8054
CHD4	KEAP1	0.12	8054
CHD4	KHDC4	0.12	8054
CHD4	KHDRBS3	0.12	8054
CHD4	KIAA0040	0.12	8054
CHD4	KIAA0513	0.12	8054
CHD4	KIAA0586	0.12	8054
CHD4	KIF2C	0.12	8054
CHD4	KIF3A	0.12	8054
CHD4	KIF5A	0.12	8054
CHD4	KIN	0.12	8054
CHD4	KLF1	0.12	8054
CHD4	KLF11	0.12	8054
CHD4	KLF12	0.12	8054
CHD4	KLF15	0.12	8054
CHD4	KLF4	0.12	8054
CHD4	KLF5	0.12	8054
CHD4	KLF6	0.12	8054
CHD4	KLF7	0.12	8054
CHD4	KLF8	0.12	8054
CHD4	KLF9	0.12	8054
CHD4	KLHDC10	0.12	8054
CHD4	KLHDC2	0.12	8054
CHD4	KLHDC3	0.12	8054
CHD4	KLHL11	0.12	8054
CHD4	KLHL18	0.12	8054
CHD4	KLHL2	0.12	8054
CHD4	KLHL23	0.12	8054
CHD4	KLHL25	0.12	8054
CHD4	KLHL38	0.12	8054
CHD4	KLHL8	0.12	8054
CHD4	KLK6	0.12	8054
CHD4	KLLN	0.12	8054
CHD4	KLRB1	0.12	8054
CHD4	KLRG2	0.12	8054
CHD4	KMT2E	0.12	8054
CHD4	KMT5A	0.12	8054
CHD4	KMT5B	0.12	8054
CHD4	KMT5C	0.12	8054
CHD4	KNL1	0.12	8054
CHD4	KPNA4	0.12	8054
CHD4	KRBA1	0.12	8054
CHD4	KRBA2	0.12	8054
CHD4	KRBOX1	0.12	8054
CHD4	KRBOX4	0.12	8054
CHD4	KREMEN1	0.12	8054
CHD4	KRTCAP3	0.12	8054
CHD4	KY	0.12	8054
CHD4	L3MBTL1	0.12	8054
CHD4	L3MBTL2	0.12	8054
CHD4	LBHD1	0.12	8054
CHD4	LBX1	0.12	8054
CHD4	LBX2	0.12	8054
CHD4	LCA5L	0.12	8054
CHD4	LCAT	0.12	8054
CHD4	LCMT1	0.12	8054
CHD4	LDB2	0.12	8054
CHD4	LDLRAD1	0.12	8054
CHD4	LDOC1	0.12	8054
CHD4	LEF1	0.12	8054
CHD4	LEKR1	0.12	8054
CHD4	LETM2	0.12	8054
CHD4	LEUTX	0.12	8054
CHD4	LGALS14	0.12	8054
CHD4	LGALS3	0.12	8054
CHD4	LGALSL	0.12	8054
CHD4	LHX8	0.12	8054
CHD4	LHX9	0.12	8054
CHD4	LIG4	0.12	8054
CHD4	LIMD1	0.12	8054
CHD4	LIMD2	0.12	8054
CHD4	LIMK2	0.12	8054
CHD4	LIN28B	0.12	8054
CHD4	LINS1	0.12	8054
CHD4	LITAF	0.12	8054
CHD4	LKAAEAR1	0.12	8054
CHD4	LMBRD2	0.12	8054
CHD4	LMNTD1	0.12	8054
CHD4	LMO4	0.12	8054
CHD4	LMX1A	0.12	8054
CHD4	LMX1B	0.12	8054
CHD4	LONRF3	0.12	8054
CHD4	LRATD1	0.12	8054
CHD4	LRATD2	0.12	8054
CHD4	LRMDA	0.12	8054
CHD4	LRP4	0.12	8054
CHD4	LRR1	0.12	8054
CHD4	LRRC10B	0.12	8054
CHD4	LRRC14	0.12	8054
CHD4	LRRC14B	0.12	8054
CHD4	LRRC2	0.12	8054
CHD4	LRRC20	0.12	8054
CHD4	LRRC28	0.12	8054
CHD4	LRRC31	0.12	8054
CHD4	LRRC42	0.12	8054
CHD4	LRRC58	0.12	8054
CHD4	LRRC61	0.12	8054
CHD4	LRRC75A	0.12	8054
CHD4	LRRC75B	0.12	8054
CHD4	LRRN3	0.12	8054
CHD4	LRRN4CL	0.12	8054
CHD4	LSM10	0.12	8054
CHD4	LSM2	0.12	8054
CHD4	LSM8	0.12	8054
CHD4	LTA4H	0.12	8054
CHD4	LTC4S	0.12	8054
CHD4	LTO1	0.12	8054
CHD4	LUC7L	0.12	8054
CHD4	LUZP2	0.12	8054
CHD4	LYL1	0.12	8054
CHD4	LYPD1	0.12	8054
CHD4	LYPD5	0.12	8054
CHD4	LYPLA1	0.12	8054
CHD4	LYRM1	0.12	8054
CHD4	LYSMD1	0.12	8054
CHD4	LZTR1	0.12	8054
CHD4	MAB21L1	0.12	8054
CHD4	MAB21L4	0.12	8054
CHD4	MAD2L1BP	0.12	8054
CHD4	MAEA	0.12	8054
CHD4	MAFB	0.12	8054
CHD4	MAFF	0.12	8054
CHD4	MAFK	0.12	8054
CHD4	MAGEA11	0.12	8054
CHD4	MAGEA9	0.12	8054
CHD4	MAGEA9B	0.12	8054
CHD4	MAGEB16	0.12	8054
CHD4	MAGEB17	0.12	8054
CHD4	MAGEC2	0.12	8054
CHD4	MAGED2	0.12	8054
CHD4	MAGIX	0.12	8054
CHD4	MAGOH	0.12	8054
CHD4	MAN1C1	0.12	8054
CHD4	MAP2K3	0.12	8054
CHD4	MAP3K7CL	0.12	8054
CHD4	MAP3K9	0.12	8054
CHD4	MAP7D2	0.12	8054
CHD4	MAPK13	0.12	8054
CHD4	MAPK15	0.12	8054
CHD4	MAPK1IP1L	0.12	8054
CHD4	MAPK4	0.12	8054
CHD4	MAPKAPK3	0.12	8054
CHD4	MAPKAPK5	0.12	8054
CHD4	MAPRE2	0.12	8054
CHD4	MASP1	0.12	8054
CHD4	MASTL	0.12	8054
CHD4	MAT2A	0.12	8054
CHD4	MATCAP1	0.12	8054
CHD4	MATCAP2	0.12	8054
CHD4	MAX	0.12	8054
CHD4	MBD3L2B	0.12	8054
CHD4	MBD3L3	0.12	8054
CHD4	MBD3L4	0.12	8054
CHD4	MBD3L5	0.12	8054
CHD4	MBD5	0.12	8054
CHD4	MBNL1	0.12	8054
CHD4	MBNL2	0.12	8054
CHD4	MBTD1	0.12	8054
CHD4	MCM2	0.12	8054
CHD4	MCM8	0.12	8054
CHD4	MCM9	0.12	8054
CHD4	MCMBP	0.12	8054
CHD4	MCTP1	0.12	8054
CHD4	MCTP2	0.12	8054
CHD4	MCUB	0.12	8054
CHD4	MDFI	0.12	8054
CHD4	MDM4	0.12	8054
CHD4	MDP1	0.12	8054
CHD4	MECP2	0.12	8054
CHD4	MED10	0.12	8054
CHD4	MED11	0.12	8054
CHD4	MED21	0.12	8054
CHD4	MED22	0.12	8054
CHD4	MED26	0.12	8054
CHD4	MED27	0.12	8054
CHD4	MED29	0.12	8054
CHD4	MED30	0.12	8054
CHD4	MED31	0.12	8054
CHD4	MED6	0.12	8054
CHD4	MED8	0.12	8054
CHD4	MED9	0.12	8054
CHD4	MEF2B	0.12	8054
CHD4	MEFV	0.12	8054
CHD4	MEGF9	0.12	8054
CHD4	MEIOSIN	0.12	8054
CHD4	MEIS3	0.12	8054
CHD4	MESP1	0.12	8054
CHD4	METTL1	0.12	8054
CHD4	METTL14	0.12	8054
CHD4	METTL17	0.12	8054
CHD4	METTL21A	0.12	8054
CHD4	METTL9	0.12	8054
CHD4	MEX3B	0.12	8054
CHD4	MFAP3L	0.12	8054
CHD4	MFSD14B	0.12	8054
CHD4	MFSD6	0.12	8054
CHD4	MGLL	0.12	8054
CHD4	MGMT	0.12	8054
CHD4	MGST3	0.12	8054
CHD4	MIDEAS	0.12	8054
CHD4	MIDN	0.12	8054
CHD4	MIER1	0.12	8054
CHD4	MIIP	0.12	8054
CHD4	MINDY1	0.12	8054
CHD4	MINDY2	0.12	8054
CHD4	MINDY3	0.12	8054
CHD4	MIOS	0.12	8054
CHD4	MIS18A	0.12	8054
CHD4	MIXL1	0.12	8054
CHD4	MKNK1	0.12	8054
CHD4	MKRN1	0.12	8054
CHD4	MKRN2	0.12	8054
CHD4	MKX	0.12	8054
CHD4	MLF1	0.12	8054
CHD4	MLF2	0.12	8054
CHD4	MLIP	0.12	8054
CHD4	MLX	0.12	8054
CHD4	MLXIPL	0.12	8054
CHD4	MMACHC	0.12	8054
CHD4	MMP28	0.12	8054
CHD4	MNDA	0.12	8054
CHD4	MNT	0.12	8054
CHD4	MNX1	0.12	8054
CHD4	MOAP1	0.12	8054
CHD4	MON2	0.12	8054
CHD4	MORC3	0.12	8054
CHD4	MORF4L2	0.12	8054
CHD4	MORN2	0.12	8054
CHD4	MORN3	0.12	8054
CHD4	MOSPD1	0.12	8054
CHD4	MOSPD3	0.12	8054
CHD4	MPG	0.12	8054
CHD4	MPHOSPH6	0.12	8054
CHD4	MPLKIP	0.12	8054
CHD4	MPP3	0.12	8054
CHD4	MPPE1	0.12	8054
CHD4	MRFAP1	0.12	8054
CHD4	MRGBP	0.12	8054
CHD4	MROH1	0.12	8054
CHD4	MRPL21	0.12	8054
CHD4	MRTFA	0.12	8054
CHD4	MRTO4	0.12	8054
CHD4	MS4A14	0.12	8054
CHD4	MSANTD3	0.12	8054
CHD4	MSC	0.12	8054
CHD4	MSL1	0.12	8054
CHD4	MSRB1	0.12	8054
CHD4	MT1E	0.12	8054
CHD4	MTBP	0.12	8054
CHD4	MTCP1	0.12	8054
CHD4	MTFMT	0.12	8054
CHD4	MTMR10	0.12	8054
CHD4	MTMR7	0.12	8054
CHD4	MTO1	0.12	8054
CHD4	MTRFR	0.12	8054
CHD4	MTRR	0.12	8054
CHD4	MUC20	0.12	8054
CHD4	MUL1	0.12	8054
CHD4	MXD1	0.12	8054
CHD4	MXD3	0.12	8054
CHD4	MYB	0.12	8054
CHD4	MYBPH	0.12	8054
CHD4	MYCBP	0.12	8054
CHD4	MYCL	0.12	8054
CHD4	MYCT1	0.12	8054
CHD4	MYEF2	0.12	8054
CHD4	MYEOV	0.12	8054
CHD4	MYF5	0.12	8054
CHD4	MYG1	0.12	8054
CHD4	MYL5	0.12	8054
CHD4	MYLK3	0.12	8054
CHD4	MYO1E	0.12	8054
CHD4	MYOCD	0.12	8054
CHD4	MYOD1	0.12	8054
CHD4	MYOG	0.12	8054
CHD4	MYOZ2	0.12	8054
CHD4	MYPOP	0.12	8054
CHD4	MYRIP	0.12	8054
CHD4	MYT1	0.12	8054
CHD4	N4BP2L2	0.12	8054
CHD4	NAA11	0.12	8054
CHD4	NAA38	0.12	8054
CHD4	NABP1	0.12	8054
CHD4	NABP2	0.12	8054
CHD4	NACC1	0.12	8054
CHD4	NADK	0.12	8054
CHD4	NAF1	0.12	8054
CHD4	NAIF1	0.12	8054
CHD4	NANOGP8	0.12	8054
CHD4	NANOS1	0.12	8054
CHD4	NAP1L5	0.12	8054
CHD4	NARS2	0.12	8054
CHD4	NAT16	0.12	8054
CHD4	NAT9	0.12	8054
CHD4	NAXE	0.12	8054
CHD4	NBPF4	0.12	8054
CHD4	NBPF6	0.12	8054
CHD4	NCAPG2	0.12	8054
CHD4	NCOA2	0.12	8054
CHD4	NDC80	0.12	8054
CHD4	NDUFB2	0.12	8054
CHD4	NECAB1	0.12	8054
CHD4	NEDD8	0.12	8054
CHD4	NEFL	0.12	8054
CHD4	NEIL1	0.12	8054
CHD4	NEIL2	0.12	8054
CHD4	NEK11	0.12	8054
CHD4	NEK2	0.12	8054
CHD4	NELFA	0.12	8054
CHD4	NEMP1	0.12	8054
CHD4	NEMP2	0.12	8054
CHD4	NEO1	0.12	8054
CHD4	NEPRO	0.12	8054
CHD4	NEUROG1	0.12	8054
CHD4	NEXMIF	0.12	8054
CHD4	NFATC2IP	0.12	8054
CHD4	NFE2	0.12	8054
CHD4	NFIC	0.12	8054
CHD4	NFKBIB	0.12	8054
CHD4	NFKBIL1	0.12	8054
CHD4	NFS1	0.12	8054
CHD4	NFX1	0.12	8054
CHD4	NFXL1	0.12	8054
CHD4	NFYA	0.12	8054
CHD4	NFYB	0.12	8054
CHD4	NFYC	0.12	8054
CHD4	NGFR	0.12	8054
CHD4	NHEJ1	0.12	8054
CHD4	NIBAN3	0.12	8054
CHD4	NICN1	0.12	8054
CHD4	NIP7	0.12	8054
CHD4	NIPAL3	0.12	8054
CHD4	NKAP	0.12	8054
CHD4	NKIRAS2	0.12	8054
CHD4	NKX2-5	0.12	8054
CHD4	NKX2-8	0.12	8054
CHD4	NKX3-1	0.12	8054
CHD4	NKX3-2	0.12	8054
CHD4	NKX6-1	0.12	8054
CHD4	NLK	0.12	8054
CHD4	NLRP10	0.12	8054
CHD4	NMB	0.12	8054
CHD4	NME3	0.12	8054
CHD4	NME5	0.12	8054
CHD4	NME7	0.12	8054
CHD4	NMNAT1	0.12	8054
CHD4	NMRK2	0.12	8054
CHD4	NOL3	0.12	8054
CHD4	NOL4L	0.12	8054
CHD4	NOP9	0.12	8054
CHD4	NOPCHAP1	0.12	8054
CHD4	NOS1AP	0.12	8054
CHD4	NOSIP	0.12	8054
CHD4	NOTO	0.12	8054
CHD4	NPAP1	0.12	8054
CHD4	NPAS1	0.12	8054
CHD4	NPC1	0.12	8054
CHD4	NPEPL1	0.12	8054
CHD4	NPHP4	0.12	8054
CHD4	NPIPA1	0.12	8054
CHD4	NPIPA2	0.12	8054
CHD4	NPIPA3	0.12	8054
CHD4	NPIPA5	0.12	8054
CHD4	NPIPA7	0.12	8054
CHD4	NPIPA8	0.12	8054
CHD4	NPIPA9	0.12	8054
CHD4	NPIPB11	0.12	8054
CHD4	NPIPB12	0.12	8054
CHD4	NPIPB13	0.12	8054
CHD4	NPIPB15	0.12	8054
CHD4	NPIPB2	0.12	8054
CHD4	NPIPB3	0.12	8054
CHD4	NPIPB4	0.12	8054
CHD4	NPIPB5	0.12	8054
CHD4	NPIPB6	0.12	8054
CHD4	NPIPB7	0.12	8054
CHD4	NPIPB9	0.12	8054
CHD4	NPM2	0.12	8054
CHD4	NR0B2	0.12	8054
CHD4	NR1D2	0.12	8054
CHD4	NR1H4	0.12	8054
CHD4	NR1I2	0.12	8054
CHD4	NR1I3	0.12	8054
CHD4	NR2C2AP	0.12	8054
CHD4	NR2F2	0.12	8054
CHD4	NR3C1	0.12	8054
CHD4	NR5A1	0.12	8054
CHD4	NR6A1	0.12	8054
CHD4	NRBF2	0.12	8054
CHD4	NRCAM	0.12	8054
CHD4	NRDC	0.12	8054
CHD4	NRF1	0.12	8054
CHD4	NRIP2	0.12	8054
CHD4	NRL	0.12	8054
CHD4	NSA2	0.12	8054
CHD4	NSFL1C	0.12	8054
CHD4	NSMCE1	0.12	8054
CHD4	NSMCE2	0.12	8054
CHD4	NSMCE4A	0.12	8054
CHD4	NSMF	0.12	8054
CHD4	NSUN2	0.12	8054
CHD4	NSUN5	0.12	8054
CHD4	NTAQ1	0.12	8054
CHD4	NTMT1	0.12	8054
CHD4	NUBP2	0.12	8054
CHD4	NUDCD1	0.12	8054
CHD4	NUDT16	0.12	8054
CHD4	NUDT18	0.12	8054
CHD4	NUDT19	0.12	8054
CHD4	NUDT2	0.12	8054
CHD4	NUDT22	0.12	8054
CHD4	NUF2	0.12	8054
CHD4	NUP37	0.12	8054
CHD4	NUP42	0.12	8054
CHD4	NUP43	0.12	8054
CHD4	NUP50	0.12	8054
CHD4	NUP54	0.12	8054
CHD4	NUP85	0.12	8054
CHD4	NUPR1	0.12	8054
CHD4	NUSAP1	0.12	8054
CHD4	NXF3	0.12	8054
CHD4	NXT1	0.12	8054
CHD4	NXT2	0.12	8054
CHD4	OAF	0.12	8054
CHD4	OARD1	0.12	8054
CHD4	OAS3	0.12	8054
CHD4	OASL	0.12	8054
CHD4	OAZ3	0.12	8054
CHD4	OBI1	0.12	8054
CHD4	ODAM	0.12	8054
CHD4	ODR4	0.12	8054
CHD4	OGFOD3	0.12	8054
CHD4	OGFR	0.12	8054
CHD4	OGT	0.12	8054
CHD4	OLFML2A	0.12	8054
CHD4	OLIG2	0.12	8054
CHD4	OLR1	0.12	8054
CHD4	OMA1	0.12	8054
CHD4	ONECUT3	0.12	8054
CHD4	OPN1SW	0.12	8054
CHD4	OPN3	0.12	8054
CHD4	ORAI2	0.12	8054
CHD4	ORAI3	0.12	8054
CHD4	ORC1	0.12	8054
CHD4	ORC2	0.12	8054
CHD4	ORC3	0.12	8054
CHD4	OSBPL11	0.12	8054
CHD4	OSBPL7	0.12	8054
CHD4	OSCP1	0.12	8054
CHD4	OSGEP	0.12	8054
CHD4	OSGIN1	0.12	8054
CHD4	OTP	0.12	8054
CHD4	OTUB1	0.12	8054
CHD4	OTUD1	0.12	8054
CHD4	OTX1	0.12	8054
CHD4	OTX2	0.12	8054
CHD4	OVCA2	0.12	8054
CHD4	OVOL1	0.12	8054
CHD4	OVOL2	0.12	8054
CHD4	OXNAD1	0.12	8054
CHD4	PAAF1	0.12	8054
CHD4	PABIR2	0.12	8054
CHD4	PABIR3	0.12	8054
CHD4	PACRGL	0.12	8054
CHD4	PACSIN1	0.12	8054
CHD4	PAK5	0.12	8054
CHD4	PALM	0.12	8054
CHD4	PALM3	0.12	8054
CHD4	PALS1	0.12	8054
CHD4	PAM16	0.12	8054
CHD4	PAPOLA	0.12	8054
CHD4	PAPOLB	0.12	8054
CHD4	PAPOLG	0.12	8054
CHD4	PARG	0.12	8054
CHD4	PARM1	0.12	8054
CHD4	PARP12	0.12	8054
CHD4	PARP2	0.12	8054
CHD4	PARP8	0.12	8054
CHD4	PARPBP	0.12	8054
CHD4	PAX8	0.12	8054
CHD4	PAXIP1	0.12	8054
CHD4	PAXX	0.12	8054
CHD4	PBDC1	0.12	8054
CHD4	PBOV1	0.12	8054
CHD4	PBX1	0.12	8054
CHD4	PBX2	0.12	8054
CHD4	PBX3	0.12	8054
CHD4	PCBD1	0.12	8054
CHD4	PCDHA4	0.12	8054
CHD4	PCDHAC2	0.12	8054
CHD4	PCDHB1	0.12	8054
CHD4	PCED1A	0.12	8054
CHD4	PCGF1	0.12	8054
CHD4	PCGF5	0.12	8054
CHD4	PCID2	0.12	8054
CHD4	PCIF1	0.12	8054
CHD4	PCNA	0.12	8054
CHD4	PCNP	0.12	8054
CHD4	PCNX1	0.12	8054
CHD4	PCOLCE2	0.12	8054
CHD4	PCP4	0.12	8054
CHD4	PCP4L1	0.12	8054
CHD4	PCTP	0.12	8054
CHD4	PCYOX1L	0.12	8054
CHD4	PCYT1A	0.12	8054
CHD4	PDCD2	0.12	8054
CHD4	PDCD4	0.12	8054
CHD4	PDE1C	0.12	8054
CHD4	PDE7B	0.12	8054
CHD4	PDE8B	0.12	8054
CHD4	PDGFRA	0.12	8054
CHD4	PDHX	0.12	8054
CHD4	PDIK1L	0.12	8054
CHD4	PDK2	0.12	8054
CHD4	PDP1	0.12	8054
CHD4	PDS5A	0.12	8054
CHD4	PDXK	0.12	8054
CHD4	PDZK1	0.12	8054
CHD4	PEF1	0.12	8054
CHD4	PELI2	0.12	8054
CHD4	PELI3	0.12	8054
CHD4	PELP1	0.12	8054
CHD4	PEPD	0.12	8054
CHD4	PEX10	0.12	8054
CHD4	PEX3	0.12	8054
CHD4	PEX6	0.12	8054
CHD4	PEX7	0.12	8054
CHD4	PFKFB2	0.12	8054
CHD4	PFKFB3	0.12	8054
CHD4	PGAM1	0.12	8054
CHD4	PGAP6	0.12	8054
CHD4	PGBD1	0.12	8054
CHD4	PGBD5	0.12	8054
CHD4	PGC	0.12	8054
CHD4	PGF	0.12	8054
CHD4	PGGT1B	0.12	8054
CHD4	PGLS	0.12	8054
CHD4	PGM3	0.12	8054
CHD4	PHACTR3	0.12	8054
CHD4	PHAX	0.12	8054
CHD4	PHF11	0.12	8054
CHD4	PHF21B	0.12	8054
CHD4	PHF23	0.12	8054
CHD4	PHF7	0.12	8054
CHD4	PHOX2A	0.12	8054
CHD4	PHOX2B	0.12	8054
CHD4	PIANP	0.12	8054
CHD4	PIAS4	0.12	8054
CHD4	PIERCE1	0.12	8054
CHD4	PIERCE2	0.12	8054
CHD4	PIGL	0.12	8054
CHD4	PIGU	0.12	8054
CHD4	PIGX	0.12	8054
CHD4	PIH1D2	0.12	8054
CHD4	PIK3CB	0.12	8054
CHD4	PIMREG	0.12	8054
CHD4	PIN1	0.12	8054
CHD4	PIN4	0.12	8054
CHD4	PIP5K1C	0.12	8054
CHD4	PIWIL4	0.12	8054
CHD4	PKIG	0.12	8054
CHD4	PKN2	0.12	8054
CHD4	PKNOX1	0.12	8054
CHD4	PKNOX2	0.12	8054
CHD4	PLAC8L1	0.12	8054
CHD4	PLCXD2	0.12	8054
CHD4	PLEKHA1	0.12	8054
CHD4	PLEKHA2	0.12	8054
CHD4	PLEKHG4B	0.12	8054
CHD4	PLPP6	0.12	8054
CHD4	PLPPR1	0.12	8054
CHD4	PLPPR2	0.12	8054
CHD4	PLSCR1	0.12	8054
CHD4	PLSCR2	0.12	8054
CHD4	PLSCR4	0.12	8054
CHD4	PM20D2	0.12	8054
CHD4	PMM2	0.12	8054
CHD4	PMS1	0.12	8054
CHD4	PNKP	0.12	8054
CHD4	PNMA8A	0.12	8054
CHD4	PNPO	0.12	8054
CHD4	PNRC1	0.12	8054
CHD4	PNRC2	0.12	8054
CHD4	POC5	0.12	8054
CHD4	POGLUT2	0.12	8054
CHD4	POGLUT3	0.12	8054
CHD4	POLA2	0.12	8054
CHD4	POLE2	0.12	8054
CHD4	POLE4	0.12	8054
CHD4	POLH	0.12	8054
CHD4	POLK	0.12	8054
CHD4	POLL	0.12	8054
CHD4	POLM	0.12	8054
CHD4	POLR1G	0.12	8054
CHD4	POLR2C	0.12	8054
CHD4	POLR2D	0.12	8054
CHD4	POLR2G	0.12	8054
CHD4	POLR2I	0.12	8054
CHD4	POLR2J	0.12	8054
CHD4	POLR2J2	0.12	8054
CHD4	POLR2J3	0.12	8054
CHD4	POLR2M	0.12	8054
CHD4	POLR3F	0.12	8054
CHD4	POLR3G	0.12	8054
CHD4	POLR3H	0.12	8054
CHD4	POLR3K	0.12	8054
CHD4	POM121C	0.12	8054
CHD4	POMZP3	0.12	8054
CHD4	POP4	0.12	8054
CHD4	POU1F1	0.12	8054
CHD4	POU2AF2	0.12	8054
CHD4	POU2F3	0.12	8054
CHD4	POU3F1	0.12	8054
CHD4	POU3F2	0.12	8054
CHD4	POU3F4	0.12	8054
CHD4	POU4F3	0.12	8054
CHD4	PPARGC1A	0.12	8054
CHD4	PPDPF	0.12	8054
CHD4	PPHLN1	0.12	8054
CHD4	PPIL2	0.12	8054
CHD4	PPIL3	0.12	8054
CHD4	PPIL4	0.12	8054
CHD4	PPME1	0.12	8054
CHD4	PPP1R13B	0.12	8054
CHD4	PPP1R14A	0.12	8054
CHD4	PPP1R1C	0.12	8054
CHD4	PPP1R2	0.12	8054
CHD4	PPP1R2B	0.12	8054
CHD4	PPP1R3F	0.12	8054
CHD4	PPP2CB	0.12	8054
CHD4	PPP2R3C	0.12	8054
CHD4	PPP2R5C	0.12	8054
CHD4	PPP2R5D	0.12	8054
CHD4	PPP4R1	0.12	8054
CHD4	PPP4R3A	0.12	8054
CHD4	PPP4R3B	0.12	8054
CHD4	PRAC1	0.12	8054
CHD4	PRAMEF12	0.12	8054
CHD4	PRDM10	0.12	8054
CHD4	PRDM14	0.12	8054
CHD4	PRDM4	0.12	8054
CHD4	PRDM6	0.12	8054
CHD4	PRELID2	0.12	8054
CHD4	PRELID3B	0.12	8054
CHD4	PRICKLE1	0.12	8054
CHD4	PRIM2	0.12	8054
CHD4	PRKAB2	0.12	8054
CHD4	PRKAG2	0.12	8054
CHD4	PRKD3	0.12	8054
CHD4	PRKX	0.12	8054
CHD4	PRM1	0.12	8054
CHD4	PRMT2	0.12	8054
CHD4	PRMT5	0.12	8054
CHD4	PRMT6	0.12	8054
CHD4	PROB1	0.12	8054
CHD4	PRPSAP2	0.12	8054
CHD4	PRR13	0.12	8054
CHD4	PRR14	0.12	8054
CHD4	PRR16	0.12	8054
CHD4	PRR23A	0.12	8054
CHD4	PRR23B	0.12	8054
CHD4	PRR23C	0.12	8054
CHD4	PRR23E	0.12	8054
CHD4	PRR7	0.12	8054
CHD4	PRRG2	0.12	8054
CHD4	PRRT4	0.12	8054
CHD4	PRRX1	0.12	8054
CHD4	PRRX2	0.12	8054
CHD4	PRTFDC1	0.12	8054
CHD4	PRY	0.12	8054
CHD4	PRY2	0.12	8054
CHD4	PSKH2	0.12	8054
CHD4	PSMA1	0.12	8054
CHD4	PSMA6	0.12	8054
CHD4	PSMB1	0.12	8054
CHD4	PSMB2	0.12	8054
CHD4	PSMB4	0.12	8054
CHD4	PSMB5	0.12	8054
CHD4	PSMB6	0.12	8054
CHD4	PSMB7	0.12	8054
CHD4	PSMC1	0.12	8054
CHD4	PSMC3	0.12	8054
CHD4	PSMC3IP	0.12	8054
CHD4	PSMC6	0.12	8054
CHD4	PSMD11	0.12	8054
CHD4	PSMD14	0.12	8054
CHD4	PSMD4	0.12	8054
CHD4	PSME2	0.12	8054
CHD4	PSME3	0.12	8054
CHD4	PSME3IP1	0.12	8054
CHD4	PSMG1	0.12	8054
CHD4	PSMG4	0.12	8054
CHD4	PSORS1C1	0.12	8054
CHD4	PSPC1	0.12	8054
CHD4	PTAFR	0.12	8054
CHD4	PTBP3	0.12	8054
CHD4	PTER	0.12	8054
CHD4	PTF1A	0.12	8054
CHD4	PTHLH	0.12	8054
CHD4	PTK6	0.12	8054
CHD4	PTMA	0.12	8054
CHD4	PTPA	0.12	8054
CHD4	PTPN11	0.12	8054
CHD4	PTPN2	0.12	8054
CHD4	PTPN22	0.12	8054
CHD4	PTPN6	0.12	8054
CHD4	PTRHD1	0.12	8054
CHD4	PTTG1IP	0.12	8054
CHD4	PUDP	0.12	8054
CHD4	PURB	0.12	8054
CHD4	PURG	0.12	8054
CHD4	PUS1	0.12	8054
CHD4	PUS10	0.12	8054
CHD4	PUS3	0.12	8054
CHD4	PUS7	0.12	8054
CHD4	PVALB	0.12	8054
CHD4	PVR	0.12	8054
CHD4	PWWP3A	0.12	8054
CHD4	PYCARD	0.12	8054
CHD4	PYGO1	0.12	8054
CHD4	PYM1	0.12	8054
CHD4	PYURF	0.12	8054
CHD4	QRICH1	0.12	8054
CHD4	QRICH2	0.12	8054
CHD4	QTRT2	0.12	8054
CHD4	R3HCC1L	0.12	8054
CHD4	R3HDM4	0.12	8054
CHD4	RAB3A	0.12	8054
CHD4	RAB3GAP1	0.12	8054
CHD4	RAB5A	0.12	8054
CHD4	RAB8A	0.12	8054
CHD4	RAB9A	0.12	8054
CHD4	RAC1	0.12	8054
CHD4	RACGAP1	0.12	8054
CHD4	RAD1	0.12	8054
CHD4	RAD17	0.12	8054
CHD4	RAD23B	0.12	8054
CHD4	RAD51AP1	0.12	8054
CHD4	RAD51C	0.12	8054
CHD4	RAD54L	0.12	8054
CHD4	RAD9A	0.12	8054
CHD4	RADIL	0.12	8054
CHD4	RAE1	0.12	8054
CHD4	RAG1	0.12	8054
CHD4	RAG2	0.12	8054
CHD4	RALGDS	0.12	8054
CHD4	RALYL	0.12	8054
CHD4	RAMACL	0.12	8054
CHD4	RAMP1	0.12	8054
CHD4	RAN	0.12	8054
CHD4	RANBP3L	0.12	8054
CHD4	RANGRF	0.12	8054
CHD4	RAPGEF5	0.12	8054
CHD4	RAPGEFL1	0.12	8054
CHD4	RARB	0.12	8054
CHD4	RARG	0.12	8054
CHD4	RASD1	0.12	8054
CHD4	RASGRP3	0.12	8054
CHD4	RASGRP4	0.12	8054
CHD4	RASSF4	0.12	8054
CHD4	RAVER2	0.12	8054
CHD4	RBAK	0.12	8054
CHD4	RBBP5	0.12	8054
CHD4	RBBP9	0.12	8054
CHD4	RBFOX1	0.12	8054
CHD4	RBFOX3	0.12	8054
CHD4	RBIS	0.12	8054
CHD4	RBM11	0.12	8054
CHD4	RBM18	0.12	8054
CHD4	RBM3	0.12	8054
CHD4	RBM38	0.12	8054
CHD4	RBM4	0.12	8054
CHD4	RBM45	0.12	8054
CHD4	RBM47	0.12	8054
CHD4	RBM48	0.12	8054
CHD4	RBM4B	0.12	8054
CHD4	RBMXL1	0.12	8054
CHD4	RBMY1A1	0.12	8054
CHD4	RBMY1B	0.12	8054
CHD4	RBMY1D	0.12	8054
CHD4	RBMY1E	0.12	8054
CHD4	RBMY1F	0.12	8054
CHD4	RBMY1J	0.12	8054
CHD4	RBPMS	0.12	8054
CHD4	RBX1	0.12	8054
CHD4	RCC1	0.12	8054
CHD4	RCC1L	0.12	8054
CHD4	RCOR2	0.12	8054
CHD4	RCOR3	0.12	8054
CHD4	RDH14	0.12	8054
CHD4	RDH8	0.12	8054
CHD4	RELCH	0.12	8054
CHD4	RERG	0.12	8054
CHD4	RERGL	0.12	8054
CHD4	RETREG3	0.12	8054
CHD4	RFC2	0.12	8054
CHD4	RFC3	0.12	8054
CHD4	RFC5	0.12	8054
CHD4	RFESD	0.12	8054
CHD4	RFLNA	0.12	8054
CHD4	RFNG	0.12	8054
CHD4	RFX1	0.12	8054
CHD4	RFX2	0.12	8054
CHD4	RFX3	0.12	8054
CHD4	RFX4	0.12	8054
CHD4	RGCC	0.12	8054
CHD4	RGMA	0.12	8054
CHD4	RGS10	0.12	8054
CHD4	RGS6	0.12	8054
CHD4	RGS9	0.12	8054
CHD4	RHBDL1	0.12	8054
CHD4	RHBG	0.12	8054
CHD4	RHCE	0.12	8054
CHD4	RHD	0.12	8054
CHD4	RHEBL1	0.12	8054
CHD4	RHOBTB1	0.12	8054
CHD4	RHOF	0.12	8054
CHD4	RHOXF1	0.12	8054
CHD4	RIMBP2	0.12	8054
CHD4	RIMKLB	0.12	8054
CHD4	RIMOC1	0.12	8054
CHD4	RIOX2	0.12	8054
CHD4	RIPOR3	0.12	8054
CHD4	RIT2	0.12	8054
CHD4	RITA1	0.12	8054
CHD4	RLIM	0.12	8054
CHD4	RMC1	0.12	8054
CHD4	RMI1	0.12	8054
CHD4	RMND5A	0.12	8054
CHD4	RNASEH1	0.12	8054
CHD4	RNASEH2A	0.12	8054
CHD4	RNASEH2C	0.12	8054
CHD4	RNF10	0.12	8054
CHD4	RNF113A	0.12	8054
CHD4	RNF126	0.12	8054
CHD4	RNF13	0.12	8054
CHD4	RNF14	0.12	8054
CHD4	RNF165	0.12	8054
CHD4	RNF166	0.12	8054
CHD4	RNF168	0.12	8054
CHD4	RNF169	0.12	8054
CHD4	RNF181	0.12	8054
CHD4	RNF182	0.12	8054
CHD4	RNF208	0.12	8054
CHD4	RNF220	0.12	8054
CHD4	RNF224	0.12	8054
CHD4	RNF26	0.12	8054
CHD4	RNF34	0.12	8054
CHD4	RNF38	0.12	8054
CHD4	RNF44	0.12	8054
CHD4	RNF7	0.12	8054
CHD4	RNFT2	0.12	8054
CHD4	RNH1	0.12	8054
CHD4	RNPEPL1	0.12	8054
CHD4	RORB	0.12	8054
CHD4	RP9	0.12	8054
CHD4	RPA4	0.12	8054
CHD4	RPAP1	0.12	8054
CHD4	RPIA	0.12	8054
CHD4	RPP14	0.12	8054
CHD4	RPP25	0.12	8054
CHD4	RPP25L	0.12	8054
CHD4	RPP30	0.12	8054
CHD4	RPP40	0.12	8054
CHD4	RPRD1A	0.12	8054
CHD4	RPRD2	0.12	8054
CHD4	RPS6KA3	0.12	8054
CHD4	RPS6KA4	0.12	8054
CHD4	RPS6KA5	0.12	8054
CHD4	RPS6KB1	0.12	8054
CHD4	RPS6KL1	0.12	8054
CHD4	RPUSD2	0.12	8054
CHD4	RPUSD3	0.12	8054
CHD4	RRAS2	0.12	8054
CHD4	RRM2B	0.12	8054
CHD4	RRP36	0.12	8054
CHD4	RRP7A	0.12	8054
CHD4	RRP8	0.12	8054
CHD4	RRP9	0.12	8054
CHD4	RSBN1	0.12	8054
CHD4	RSL24D1	0.12	8054
CHD4	RSRP1	0.12	8054
CHD4	RTCA	0.12	8054
CHD4	RTF1	0.12	8054
CHD4	RTF2	0.12	8054
CHD4	RTL3	0.12	8054
CHD4	RTL4	0.12	8054
CHD4	RTL5	0.12	8054
CHD4	RTP4	0.12	8054
CHD4	RTRAF	0.12	8054
CHD4	RUNX1	0.12	8054
CHD4	RUNX1T1	0.12	8054
CHD4	RUNX3	0.12	8054
CHD4	RXRB	0.12	8054
CHD4	RXRG	0.12	8054
CHD4	RXYLT1	0.12	8054
CHD4	RYBP	0.12	8054
CHD4	S100A11	0.12	8054
CHD4	S100A2	0.12	8054
CHD4	S100A4	0.12	8054
CHD4	S100A5	0.12	8054
CHD4	S100B	0.12	8054
CHD4	S100P	0.12	8054
CHD4	SACM1L	0.12	8054
CHD4	SAE1	0.12	8054
CHD4	SAGE1	0.12	8054
CHD4	SAMD10	0.12	8054
CHD4	SAMD14	0.12	8054
CHD4	SAMD15	0.12	8054
CHD4	SAMHD1	0.12	8054
CHD4	SANBR	0.12	8054
CHD4	SAP30BP	0.12	8054
CHD4	SARS2	0.12	8054
CHD4	SATB1	0.12	8054
CHD4	SATB2	0.12	8054
CHD4	SATL1	0.12	8054
CHD4	SAXO2	0.12	8054
CHD4	SBDS	0.12	8054
CHD4	SCARF2	0.12	8054
CHD4	SCFD2	0.12	8054
CHD4	SCML1	0.12	8054
CHD4	SCN1A	0.12	8054
CHD4	SCNM1	0.12	8054
CHD4	SCOC	0.12	8054
CHD4	SCRN2	0.12	8054
CHD4	SCRT2	0.12	8054
CHD4	SDCBP2	0.12	8054
CHD4	SDR39U1	0.12	8054
CHD4	SEC13	0.12	8054
CHD4	SEC14L1	0.12	8054
CHD4	SEC14L2	0.12	8054
CHD4	SEC14L6	0.12	8054
CHD4	SEC23A	0.12	8054
CHD4	SEC24B	0.12	8054
CHD4	SELENOH	0.12	8054
CHD4	SELENOK	0.12	8054
CHD4	SELENOM	0.12	8054
CHD4	SELENOP	0.12	8054
CHD4	SEMA4F	0.12	8054
CHD4	SEMA6C	0.12	8054
CHD4	SENP6	0.12	8054
CHD4	SENP8	0.12	8054
CHD4	SEPHS1	0.12	8054
CHD4	SEPHS2	0.12	8054
CHD4	SEPTIN3	0.12	8054
CHD4	SEPTIN4	0.12	8054
CHD4	SEPTIN5	0.12	8054
CHD4	SERF2	0.12	8054
CHD4	SERPINA10	0.12	8054
CHD4	SERPINB8	0.12	8054
CHD4	SERPINB9	0.12	8054
CHD4	SERTAD2	0.12	8054
CHD4	SERTAD4	0.12	8054
CHD4	SET	0.12	8054
CHD4	SETBP1	0.12	8054
CHD4	SETD6	0.12	8054
CHD4	SETD9	0.12	8054
CHD4	SETSIP	0.12	8054
CHD4	SF3B5	0.12	8054
CHD4	SFMBT1	0.12	8054
CHD4	SFXN4	0.12	8054
CHD4	SFXN5	0.12	8054
CHD4	SGK2	0.12	8054
CHD4	SGMS1	0.12	8054
CHD4	SGO2	0.12	8054
CHD4	SGPP1	0.12	8054
CHD4	SGTB	0.12	8054
CHD4	SH2B3	0.12	8054
CHD4	SH3BP5	0.12	8054
CHD4	SH3RF2	0.12	8054
CHD4	SH3RF3	0.12	8054
CHD4	SH3TC2	0.12	8054
CHD4	SH3YL1	0.12	8054
CHD4	SHC3	0.12	8054
CHD4	SHE	0.12	8054
CHD4	SHFL	0.12	8054
CHD4	SHISA2	0.12	8054
CHD4	SHISA6	0.12	8054
CHD4	SHLD2	0.12	8054
CHD4	SHLD3	0.12	8054
CHD4	SHOC2	0.12	8054
CHD4	SHOX	0.12	8054
CHD4	SHPK	0.12	8054
CHD4	SHQ1	0.12	8054
CHD4	SHTN1	0.12	8054
CHD4	SIAH2	0.12	8054
CHD4	SIK2	0.12	8054
CHD4	SINHCAF	0.12	8054
CHD4	SIVA1	0.12	8054
CHD4	SIX2	0.12	8054
CHD4	SKAP1	0.12	8054
CHD4	SKAP2	0.12	8054
CHD4	SKI	0.12	8054
CHD4	SKIC2	0.12	8054
CHD4	SKIC3	0.12	8054
CHD4	SKIC8	0.12	8054
CHD4	SKIL	0.12	8054
CHD4	SLA2	0.12	8054
CHD4	SLBP	0.12	8054
CHD4	SLC15A1	0.12	8054
CHD4	SLC16A9	0.12	8054
CHD4	SLC17A9	0.12	8054
CHD4	SLC19A3	0.12	8054
CHD4	SLC22A23	0.12	8054
CHD4	SLC23A3	0.12	8054
CHD4	SLC25A30	0.12	8054
CHD4	SLC29A2	0.12	8054
CHD4	SLC35E2B	0.12	8054
CHD4	SLC35F1	0.12	8054
CHD4	SLC39A10	0.12	8054
CHD4	SLC5A1	0.12	8054
CHD4	SLC5A11	0.12	8054
CHD4	SLC66A2	0.12	8054
CHD4	SLC7A10	0.12	8054
CHD4	SLC7A6OS	0.12	8054
CHD4	SLF1	0.12	8054
CHD4	SLF2	0.12	8054
CHD4	SLFN11	0.12	8054
CHD4	SLFN5	0.12	8054
CHD4	SLX1A	0.12	8054
CHD4	SLX1B	0.12	8054
CHD4	SMAD1	0.12	8054
CHD4	SMAD3	0.12	8054
CHD4	SMAD4	0.12	8054
CHD4	SMAD5	0.12	8054
CHD4	SMAD6	0.12	8054
CHD4	SMAD7	0.12	8054
CHD4	SMAD9	0.12	8054
CHD4	SMC1B	0.12	8054
CHD4	SMG1	0.12	8054
CHD4	SMG8	0.12	8054
CHD4	SMIM18	0.12	8054
CHD4	SMIM2	0.12	8054
CHD4	SMIM20	0.12	8054
CHD4	SMIM22	0.12	8054
CHD4	SMIM24	0.12	8054
CHD4	SMIM26	0.12	8054
CHD4	SMIM6	0.12	8054
CHD4	SMNDC1	0.12	8054
CHD4	SMOX	0.12	8054
CHD4	SMPDL3A	0.12	8054
CHD4	SMTNL2	0.12	8054
CHD4	SMUG1	0.12	8054
CHD4	SNAI3	0.12	8054
CHD4	SNAPC3	0.12	8054
CHD4	SNAPC4	0.12	8054
CHD4	SNAPC5	0.12	8054
CHD4	SNORC	0.12	8054
CHD4	SNRNP25	0.12	8054
CHD4	SNX10	0.12	8054
CHD4	SNX20	0.12	8054
CHD4	SNX30	0.12	8054
CHD4	SOCS1	0.12	8054
CHD4	SOCS4	0.12	8054
CHD4	SOD1	0.12	8054
CHD4	SOX10	0.12	8054
CHD4	SOX11	0.12	8054
CHD4	SOX15	0.12	8054
CHD4	SOX18	0.12	8054
CHD4	SOX21	0.12	8054
CHD4	SOX9	0.12	8054
CHD4	SP1	0.12	8054
CHD4	SP140L	0.12	8054
CHD4	SP2	0.12	8054
CHD4	SP3	0.12	8054
CHD4	SP4	0.12	8054
CHD4	SP8	0.12	8054
CHD4	SPAG7	0.12	8054
CHD4	SPANXA1	0.12	8054
CHD4	SPANXA2	0.12	8054
CHD4	SPANXB1	0.12	8054
CHD4	SPANXC	0.12	8054
CHD4	SPANXD	0.12	8054
CHD4	SPATA12	0.12	8054
CHD4	SPATA13	0.12	8054
CHD4	SPATA17	0.12	8054
CHD4	SPATA20	0.12	8054
CHD4	SPATA24	0.12	8054
CHD4	SPATA5L1	0.12	8054
CHD4	SPATS1	0.12	8054
CHD4	SPC24	0.12	8054
CHD4	SPDEF	0.12	8054
CHD4	SPDYA	0.12	8054
CHD4	SPESP1	0.12	8054
CHD4	SPHK2	0.12	8054
CHD4	SPI1	0.12	8054
CHD4	SPIDR	0.12	8054
CHD4	SPIN1	0.12	8054
CHD4	SPIN2B	0.12	8054
CHD4	SPIN3	0.12	8054
CHD4	SPINK9	0.12	8054
CHD4	SPPL2B	0.12	8054
CHD4	SPR	0.12	8054
CHD4	SPRED2	0.12	8054
CHD4	SPRED3	0.12	8054
CHD4	SPRR4	0.12	8054
CHD4	SPRTN	0.12	8054
CHD4	SPRYD3	0.12	8054
CHD4	SPRYD4	0.12	8054
CHD4	SPSB4	0.12	8054
CHD4	SPTY2D1	0.12	8054
CHD4	SRA1	0.12	8054
CHD4	SRARP	0.12	8054
CHD4	SREBF1	0.12	8054
CHD4	SRM	0.12	8054
CHD4	SRSF10	0.12	8054
CHD4	SS18	0.12	8054
CHD4	SSBP2	0.12	8054
CHD4	SSBP3	0.12	8054
CHD4	SSU72	0.12	8054
CHD4	SSX1	0.12	8054
CHD4	SSX2	0.12	8054
CHD4	SSX2B	0.12	8054
CHD4	SSX3	0.12	8054
CHD4	SSX4	0.12	8054
CHD4	SSX4B	0.12	8054
CHD4	SSX5	0.12	8054
CHD4	ST14	0.12	8054
CHD4	STAMBP	0.12	8054
CHD4	STARD3	0.12	8054
CHD4	STAT5A	0.12	8054
CHD4	STEAP4	0.12	8054
CHD4	STEEP1	0.12	8054
CHD4	STK10	0.12	8054
CHD4	STK26	0.12	8054
CHD4	STK32B	0.12	8054
CHD4	STK33	0.12	8054
CHD4	STK39	0.12	8054
CHD4	STN1	0.12	8054
CHD4	STOX1	0.12	8054
CHD4	STPG1	0.12	8054
CHD4	STPG2	0.12	8054
CHD4	STPG4	0.12	8054
CHD4	STRADA	0.12	8054
CHD4	STUB1	0.12	8054
CHD4	STX12	0.12	8054
CHD4	STXBP1	0.12	8054
CHD4	STXBP3	0.12	8054
CHD4	STYX	0.12	8054
CHD4	STYXL2	0.12	8054
CHD4	SUFU	0.12	8054
CHD4	SUGT1	0.12	8054
CHD4	SUMO1	0.12	8054
CHD4	SUMO4	0.12	8054
CHD4	SUPT3H	0.12	8054
CHD4	SUPT4H1	0.12	8054
CHD4	SUPT7L	0.12	8054
CHD4	SUSD1	0.12	8054
CHD4	SUSD6	0.12	8054
CHD4	SVBP	0.12	8054
CHD4	SWI5	0.12	8054
CHD4	SWSAP1	0.12	8054
CHD4	SYCE1	0.12	8054
CHD4	SYCE2	0.12	8054
CHD4	SYCE3	0.12	8054
CHD4	SYDE1	0.12	8054
CHD4	SYN2	0.12	8054
CHD4	SYT17	0.12	8054
CHD4	SYTL2	0.12	8054
CHD4	SYTL5	0.12	8054
CHD4	SZRD1	0.12	8054
CHD4	TADA1	0.12	8054
CHD4	TAF11	0.12	8054
CHD4	TAF13	0.12	8054
CHD4	TAF5	0.12	8054
CHD4	TAF7	0.12	8054
CHD4	TAF8	0.12	8054
CHD4	TAF9	0.12	8054
CHD4	TARBP2	0.12	8054
CHD4	TARDBP	0.12	8054
CHD4	TAS2R5	0.12	8054
CHD4	TASL	0.12	8054
CHD4	TASOR	0.12	8054
CHD4	TASOR2	0.12	8054
CHD4	TATDN1	0.12	8054
CHD4	TATDN3	0.12	8054
CHD4	TBC1D22B	0.12	8054
CHD4	TBC1D26	0.12	8054
CHD4	TBC1D8	0.12	8054
CHD4	TBK1	0.12	8054
CHD4	TBKBP1	0.12	8054
CHD4	TBPL1	0.12	8054
CHD4	TBRG1	0.12	8054
CHD4	TBX10	0.12	8054
CHD4	TBX18	0.12	8054
CHD4	TBXT	0.12	8054
CHD4	TCEA1	0.12	8054
CHD4	TCEA2	0.12	8054
CHD4	TCEAL1	0.12	8054
CHD4	TCEAL3	0.12	8054
CHD4	TCEAL5	0.12	8054
CHD4	TCEAL7	0.12	8054
CHD4	TCEAL8	0.12	8054
CHD4	TCEAL9	0.12	8054
CHD4	TCEANC2	0.12	8054
CHD4	TCERG1L	0.12	8054
CHD4	TCF12	0.12	8054
CHD4	TCFL5	0.12	8054
CHD4	TCIM	0.12	8054
CHD4	TDG	0.12	8054
CHD4	TDP2	0.12	8054
CHD4	TDRD3	0.12	8054
CHD4	TEAD1	0.12	8054
CHD4	TEAD4	0.12	8054
CHD4	TEDC2	0.12	8054
CHD4	TEN1	0.12	8054
CHD4	TENT5A	0.12	8054
CHD4	TENT5C	0.12	8054
CHD4	TEP1	0.12	8054
CHD4	TERF2	0.12	8054
CHD4	TERF2IP	0.12	8054
CHD4	TERT	0.12	8054
CHD4	TESC	0.12	8054
CHD4	TESK2	0.12	8054
CHD4	TESMIN	0.12	8054
CHD4	TEX261	0.12	8054
CHD4	TEX47	0.12	8054
CHD4	TEX49	0.12	8054
CHD4	TEX52	0.12	8054
CHD4	TFAP2C	0.12	8054
CHD4	TFAP4	0.12	8054
CHD4	TFCP2	0.12	8054
CHD4	TFDP3	0.12	8054
CHD4	TFEC	0.12	8054
CHD4	TFF3	0.12	8054
CHD4	TFPT	0.12	8054
CHD4	TGDS	0.12	8054
CHD4	TGIF1	0.12	8054
CHD4	TGIF2LX	0.12	8054
CHD4	THAP1	0.12	8054
CHD4	THAP10	0.12	8054
CHD4	THAP11	0.12	8054
CHD4	THAP3	0.12	8054
CHD4	THAP4	0.12	8054
CHD4	THAP7	0.12	8054
CHD4	THAP8	0.12	8054
CHD4	THBD	0.12	8054
CHD4	THOC3	0.12	8054
CHD4	THOC5	0.12	8054
CHD4	THOC6	0.12	8054
CHD4	THTPA	0.12	8054
CHD4	THUMPD2	0.12	8054
CHD4	THY1	0.12	8054
CHD4	TIA1	0.12	8054
CHD4	TIFA	0.12	8054
CHD4	TIGD3	0.12	8054
CHD4	TIGD6	0.12	8054
CHD4	TIMM17A	0.12	8054
CHD4	TIRAP	0.12	8054
CHD4	TKT	0.12	8054
CHD4	TLE1	0.12	8054
CHD4	TLE3	0.12	8054
CHD4	TLE5	0.12	8054
CHD4	TLK1	0.12	8054
CHD4	TLNRD1	0.12	8054
CHD4	TLR2	0.12	8054
CHD4	TLX2	0.12	8054
CHD4	TLX3	0.12	8054
CHD4	TM2D1	0.12	8054
CHD4	TM2D2	0.12	8054
CHD4	TM2D3	0.12	8054
CHD4	TMEM101	0.12	8054
CHD4	TMEM104	0.12	8054
CHD4	TMEM107	0.12	8054
CHD4	TMEM132E	0.12	8054
CHD4	TMEM14A	0.12	8054
CHD4	TMEM169	0.12	8054
CHD4	TMEM175	0.12	8054
CHD4	TMEM177	0.12	8054
CHD4	TMEM182	0.12	8054
CHD4	TMEM215	0.12	8054
CHD4	TMEM223	0.12	8054
CHD4	TMEM233	0.12	8054
CHD4	TMEM250	0.12	8054
CHD4	TMEM255A	0.12	8054
CHD4	TMEM260	0.12	8054
CHD4	TMEM267	0.12	8054
CHD4	TMEM35B	0.12	8054
CHD4	TMEM38A	0.12	8054
CHD4	TMEM39A	0.12	8054
CHD4	TMEM41A	0.12	8054
CHD4	TMEM42	0.12	8054
CHD4	TMEM45B	0.12	8054
CHD4	TMEM51	0.12	8054
CHD4	TMEM62	0.12	8054
CHD4	TMEM69	0.12	8054
CHD4	TMEM82	0.12	8054
CHD4	TMEM86A	0.12	8054
CHD4	TMEM92	0.12	8054
CHD4	TMEM94	0.12	8054
CHD4	TMEM98	0.12	8054
CHD4	TMPPE	0.12	8054
CHD4	TMPRSS5	0.12	8054
CHD4	TMSB4X	0.12	8054
CHD4	TMTC1	0.12	8054
CHD4	TMUB1	0.12	8054
CHD4	TNFAIP8	0.12	8054
CHD4	TNFSF4	0.12	8054
CHD4	TNIP1	0.12	8054
CHD4	TNIP2	0.12	8054
CHD4	TNKS	0.12	8054
CHD4	TNNC1	0.12	8054
CHD4	TNNC2	0.12	8054
CHD4	TNNT2	0.12	8054
CHD4	TOB1	0.12	8054
CHD4	TOGARAM1	0.12	8054
CHD4	TOGARAM2	0.12	8054
CHD4	TONSL	0.12	8054
CHD4	TOP3B	0.12	8054
CHD4	TOPORS	0.12	8054
CHD4	TOX	0.12	8054
CHD4	TP63	0.12	8054
CHD4	TP73	0.12	8054
CHD4	TPBG	0.12	8054
CHD4	TPI1	0.12	8054
CHD4	TPRG1	0.12	8054
CHD4	TPX2	0.12	8054
CHD4	TRAF1	0.12	8054
CHD4	TRANK1	0.12	8054
CHD4	TRAPPC12	0.12	8054
CHD4	TRERF1	0.12	8054
CHD4	TRIAP1	0.12	8054
CHD4	TRIB2	0.12	8054
CHD4	TRIB3	0.12	8054
CHD4	TRIM11	0.12	8054
CHD4	TRIM21	0.12	8054
CHD4	TRIM22	0.12	8054
CHD4	TRIM35	0.12	8054
CHD4	TRIM36	0.12	8054
CHD4	TRIM49D1	0.12	8054
CHD4	TRIM49D2	0.12	8054
CHD4	TRIM65	0.12	8054
CHD4	TRIM66	0.12	8054
CHD4	TRIM68	0.12	8054
CHD4	TRIM8	0.12	8054
CHD4	TRIP13	0.12	8054
CHD4	TRIP4	0.12	8054
CHD4	TRIR	0.12	8054
CHD4	TRMO	0.12	8054
CHD4	TRMT10A	0.12	8054
CHD4	TRMT10B	0.12	8054
CHD4	TRMT12	0.12	8054
CHD4	TRMT13	0.12	8054
CHD4	TRMT2B	0.12	8054
CHD4	TRMT5	0.12	8054
CHD4	TRMT9B	0.12	8054
CHD4	TRNAU1AP	0.12	8054
CHD4	TRPM4	0.12	8054
CHD4	TSEN2	0.12	8054
CHD4	TSEN34	0.12	8054
CHD4	TSEN54	0.12	8054
CHD4	TSHZ1	0.12	8054
CHD4	TSKU	0.12	8054
CHD4	TSN	0.12	8054
CHD4	TSNAXIP1	0.12	8054
CHD4	TSPAN1	0.12	8054
CHD4	TSPAN13	0.12	8054
CHD4	TSPAN3	0.12	8054
CHD4	TSPAN32	0.12	8054
CHD4	TSPAN9	0.12	8054
CHD4	TSPYL1	0.12	8054
CHD4	TSPYL6	0.12	8054
CHD4	TSR2	0.12	8054
CHD4	TSSC4	0.12	8054
CHD4	TSSK3	0.12	8054
CHD4	TTC13	0.12	8054
CHD4	TTC21A	0.12	8054
CHD4	TTC30A	0.12	8054
CHD4	TTC30B	0.12	8054
CHD4	TTC36	0.12	8054
CHD4	TTC5	0.12	8054
CHD4	TTC9B	0.12	8054
CHD4	TTC9C	0.12	8054
CHD4	TTYH1	0.12	8054
CHD4	TWIST2	0.12	8054
CHD4	TXNL4A	0.12	8054
CHD4	TXNL4B	0.12	8054
CHD4	TXNRD3	0.12	8054
CHD4	TYSND1	0.12	8054
CHD4	TYW1	0.12	8054
CHD4	TYW1B	0.12	8054
CHD4	U2AF1L4	0.12	8054
CHD4	UAP1	0.12	8054
CHD4	UBA2	0.12	8054
CHD4	UBALD1	0.12	8054
CHD4	UBASH3A	0.12	8054
CHD4	UBD	0.12	8054
CHD4	UBE2A	0.12	8054
CHD4	UBE2B	0.12	8054
CHD4	UBE2E1	0.12	8054
CHD4	UBE2G1	0.12	8054
CHD4	UBE2L3	0.12	8054
CHD4	UBE2L5	0.12	8054
CHD4	UBE2M	0.12	8054
CHD4	UBE2N	0.12	8054
CHD4	UBE2QL1	0.12	8054
CHD4	UBE2R2	0.12	8054
CHD4	UBE2V1	0.12	8054
CHD4	UBE2V2	0.12	8054
CHD4	UBFD1	0.12	8054
CHD4	UBL4A	0.12	8054
CHD4	UBL7	0.12	8054
CHD4	UBLCP1	0.12	8054
CHD4	UBN2	0.12	8054
CHD4	UBOX5	0.12	8054
CHD4	UBQLN1	0.12	8054
CHD4	UBQLN4	0.12	8054
CHD4	UBR3	0.12	8054
CHD4	UBR7	0.12	8054
CHD4	UCHL3	0.12	8054
CHD4	UCHL5	0.12	8054
CHD4	UCK1	0.12	8054
CHD4	UCK2	0.12	8054
CHD4	UCP3	0.12	8054
CHD4	UFD1	0.12	8054
CHD4	UFSP2	0.12	8054
CHD4	UGDH	0.12	8054
CHD4	UGT3A2	0.12	8054
CHD4	UHMK1	0.12	8054
CHD4	UHRF1	0.12	8054
CHD4	UHRF2	0.12	8054
CHD4	UMAD1	0.12	8054
CHD4	UNCX	0.12	8054
CHD4	UPP1	0.12	8054
CHD4	UPP2	0.12	8054
CHD4	UPRT	0.12	8054
CHD4	UQCC3	0.12	8054
CHD4	UQCC5	0.12	8054
CHD4	UROD	0.12	8054
CHD4	UROS	0.12	8054
CHD4	USB1	0.12	8054
CHD4	USF1	0.12	8054
CHD4	USF3	0.12	8054
CHD4	USP12	0.12	8054
CHD4	USP3	0.12	8054
CHD4	USP45	0.12	8054
CHD4	USP48	0.12	8054
CHD4	UTP11	0.12	8054
CHD4	UTY	0.12	8054
CHD4	UVSSA	0.12	8054
CHD4	UXT	0.12	8054
CHD4	VAMP5	0.12	8054
CHD4	VDR	0.12	8054
CHD4	VEPH1	0.12	8054
CHD4	VHL	0.12	8054
CHD4	VILL	0.12	8054
CHD4	VRK1	0.12	8054
CHD4	VRK3	0.12	8054
CHD4	VRTN	0.12	8054
CHD4	VSIG10L	0.12	8054
CHD4	VSIG2	0.12	8054
CHD4	VSIR	0.12	8054
CHD4	VTA1	0.12	8054
CHD4	WAC	0.12	8054
CHD4	WAPL	0.12	8054
CHD4	WASHC4	0.12	8054
CHD4	WASHC5	0.12	8054
CHD4	WBP2	0.12	8054
CHD4	WBP4	0.12	8054
CHD4	WDHD1	0.12	8054
CHD4	WDR25	0.12	8054
CHD4	WDR33	0.12	8054
CHD4	WDR4	0.12	8054
CHD4	WDR41	0.12	8054
CHD4	WDR55	0.12	8054
CHD4	WDR88	0.12	8054
CHD4	WEE2	0.12	8054
CHD4	WSCD1	0.12	8054
CHD4	WSCD2	0.12	8054
CHD4	WT1	0.12	8054
CHD4	XAF1	0.12	8054
CHD4	XAGE1A	0.12	8054
CHD4	XAGE1B	0.12	8054
CHD4	XAGE5	0.12	8054
CHD4	XIAP	0.12	8054
CHD4	XPA	0.12	8054
CHD4	XPO1	0.12	8054
CHD4	XPO6	0.12	8054
CHD4	XPOT	0.12	8054
CHD4	XRCC4	0.12	8054
CHD4	XRRA1	0.12	8054
CHD4	YAP1	0.12	8054
CHD4	YBEY	0.12	8054
CHD4	YDJC	0.12	8054
CHD4	YEATS4	0.12	8054
CHD4	YJU2	0.12	8054
CHD4	YOD1	0.12	8054
CHD4	YTHDC1	0.12	8054
CHD4	ZBED4	0.12	8054
CHD4	ZBED6	0.12	8054
CHD4	ZBTB10	0.12	8054
CHD4	ZBTB11	0.12	8054
CHD4	ZBTB12	0.12	8054
CHD4	ZBTB14	0.12	8054
CHD4	ZBTB18	0.12	8054
CHD4	ZBTB25	0.12	8054
CHD4	ZBTB33	0.12	8054
CHD4	ZBTB34	0.12	8054
CHD4	ZBTB37	0.12	8054
CHD4	ZBTB38	0.12	8054
CHD4	ZBTB42	0.12	8054
CHD4	ZBTB43	0.12	8054
CHD4	ZBTB44	0.12	8054
CHD4	ZBTB47	0.12	8054
CHD4	ZBTB48	0.12	8054
CHD4	ZBTB49	0.12	8054
CHD4	ZBTB6	0.12	8054
CHD4	ZBTB7B	0.12	8054
CHD4	ZBTB8B	0.12	8054
CHD4	ZBTB9	0.12	8054
CHD4	ZC3H12D	0.12	8054
CHD4	ZDHHC12	0.12	8054
CHD4	ZDHHC16	0.12	8054
CHD4	ZDHHC23	0.12	8054
CHD4	ZFAND3	0.12	8054
CHD4	ZFAND5	0.12	8054
CHD4	ZFAND6	0.12	8054
CHD4	ZFP1	0.12	8054
CHD4	ZFP28	0.12	8054
CHD4	ZFP3	0.12	8054
CHD4	ZFP69	0.12	8054
CHD4	ZFP69B	0.12	8054
CHD4	ZFP91	0.12	8054
CHD4	ZFPM1	0.12	8054
CHD4	ZFPM2	0.12	8054
CHD4	ZFTRAF1	0.12	8054
CHD4	ZFX	0.12	8054
CHD4	ZFY	0.12	8054
CHD4	ZGLP1	0.12	8054
CHD4	ZHX1	0.12	8054
CHD4	ZHX2	0.12	8054
CHD4	ZHX3	0.12	8054
CHD4	ZIC1	0.12	8054
CHD4	ZIC3	0.12	8054
CHD4	ZIC4	0.12	8054
CHD4	ZIC5	0.12	8054
CHD4	ZKSCAN3	0.12	8054
CHD4	ZKSCAN4	0.12	8054
CHD4	ZMAT1	0.12	8054
CHD4	ZMAT3	0.12	8054
CHD4	ZMAT4	0.12	8054
CHD4	ZMAT5	0.12	8054
CHD4	ZNF12	0.12	8054
CHD4	ZNF121	0.12	8054
CHD4	ZNF133	0.12	8054
CHD4	ZNF140	0.12	8054
CHD4	ZNF143	0.12	8054
CHD4	ZNF148	0.12	8054
CHD4	ZNF154	0.12	8054
CHD4	ZNF155	0.12	8054
CHD4	ZNF169	0.12	8054
CHD4	ZNF180	0.12	8054
CHD4	ZNF181	0.12	8054
CHD4	ZNF182	0.12	8054
CHD4	ZNF184	0.12	8054
CHD4	ZNF195	0.12	8054
CHD4	ZNF212	0.12	8054
CHD4	ZNF213	0.12	8054
CHD4	ZNF214	0.12	8054
CHD4	ZNF222	0.12	8054
CHD4	ZNF225	0.12	8054
CHD4	ZNF232	0.12	8054
CHD4	ZNF233	0.12	8054
CHD4	ZNF239	0.12	8054
CHD4	ZNF24	0.12	8054
CHD4	ZNF248	0.12	8054
CHD4	ZNF25	0.12	8054
CHD4	ZNF260	0.12	8054
CHD4	ZNF264	0.12	8054
CHD4	ZNF267	0.12	8054
CHD4	ZNF273	0.12	8054
CHD4	ZNF274	0.12	8054
CHD4	ZNF280A	0.12	8054
CHD4	ZNF280B	0.12	8054
CHD4	ZNF283	0.12	8054
CHD4	ZNF3	0.12	8054
CHD4	ZNF30	0.12	8054
CHD4	ZNF319	0.12	8054
CHD4	ZNF320	0.12	8054
CHD4	ZNF322	0.12	8054
CHD4	ZNF324	0.12	8054
CHD4	ZNF329	0.12	8054
CHD4	ZNF331	0.12	8054
CHD4	ZNF333	0.12	8054
CHD4	ZNF35	0.12	8054
CHD4	ZNF350	0.12	8054
CHD4	ZNF354A	0.12	8054
CHD4	ZNF354C	0.12	8054
CHD4	ZNF366	0.12	8054
CHD4	ZNF367	0.12	8054
CHD4	ZNF383	0.12	8054
CHD4	ZNF385A	0.12	8054
CHD4	ZNF394	0.12	8054
CHD4	ZNF395	0.12	8054
CHD4	ZNF398	0.12	8054
CHD4	ZNF407	0.12	8054
CHD4	ZNF41	0.12	8054
CHD4	ZNF417	0.12	8054
CHD4	ZNF423	0.12	8054
CHD4	ZNF425	0.12	8054
CHD4	ZNF426	0.12	8054
CHD4	ZNF429	0.12	8054
CHD4	ZNF436	0.12	8054
CHD4	ZNF438	0.12	8054
CHD4	ZNF439	0.12	8054
CHD4	ZNF440	0.12	8054
CHD4	ZNF444	0.12	8054
CHD4	ZNF45	0.12	8054
CHD4	ZNF470	0.12	8054
CHD4	ZNF471	0.12	8054
CHD4	ZNF500	0.12	8054
CHD4	ZNF510	0.12	8054
CHD4	ZNF514	0.12	8054
CHD4	ZNF517	0.12	8054
CHD4	ZNF518A	0.12	8054
CHD4	ZNF521	0.12	8054
CHD4	ZNF532	0.12	8054
CHD4	ZNF541	0.12	8054
CHD4	ZNF543	0.12	8054
CHD4	ZNF548	0.12	8054
CHD4	ZNF549	0.12	8054
CHD4	ZNF552	0.12	8054
CHD4	ZNF557	0.12	8054
CHD4	ZNF559	0.12	8054
CHD4	ZNF560	0.12	8054
CHD4	ZNF561	0.12	8054
CHD4	ZNF565	0.12	8054
CHD4	ZNF566	0.12	8054
CHD4	ZNF569	0.12	8054
CHD4	ZNF571	0.12	8054
CHD4	ZNF575	0.12	8054
CHD4	ZNF576	0.12	8054
CHD4	ZNF580	0.12	8054
CHD4	ZNF585B	0.12	8054
CHD4	ZNF587B	0.12	8054
CHD4	ZNF589	0.12	8054
CHD4	ZNF594	0.12	8054
CHD4	ZNF605	0.12	8054
CHD4	ZNF606	0.12	8054
CHD4	ZNF607	0.12	8054
CHD4	ZNF608	0.12	8054
CHD4	ZNF613	0.12	8054
CHD4	ZNF614	0.12	8054
CHD4	ZNF618	0.12	8054
CHD4	ZNF619	0.12	8054
CHD4	ZNF623	0.12	8054
CHD4	ZNF627	0.12	8054
CHD4	ZNF629	0.12	8054
CHD4	ZNF630	0.12	8054
CHD4	ZNF639	0.12	8054
CHD4	ZNF641	0.12	8054
CHD4	ZNF652	0.12	8054
CHD4	ZNF653	0.12	8054
CHD4	ZNF655	0.12	8054
CHD4	ZNF664	0.12	8054
CHD4	ZNF667	0.12	8054
CHD4	ZNF670	0.12	8054
CHD4	ZNF672	0.12	8054
CHD4	ZNF674	0.12	8054
CHD4	ZNF677	0.12	8054
CHD4	ZNF680	0.12	8054
CHD4	ZNF688	0.12	8054
CHD4	ZNF691	0.12	8054
CHD4	ZNF692	0.12	8054
CHD4	ZNF696	0.12	8054
CHD4	ZNF697	0.12	8054
CHD4	ZNF704	0.12	8054
CHD4	ZNF707	0.12	8054
CHD4	ZNF709	0.12	8054
CHD4	ZNF727	0.12	8054
CHD4	ZNF736	0.12	8054
CHD4	ZNF740	0.12	8054
CHD4	ZNF746	0.12	8054
CHD4	ZNF75A	0.12	8054
CHD4	ZNF75D	0.12	8054
CHD4	ZNF763	0.12	8054
CHD4	ZNF768	0.12	8054
CHD4	ZNF776	0.12	8054
CHD4	ZNF780A	0.12	8054
CHD4	ZNF780B	0.12	8054
CHD4	ZNF782	0.12	8054
CHD4	ZNF789	0.12	8054
CHD4	ZNF791	0.12	8054
CHD4	ZNF793	0.12	8054
CHD4	ZNF80	0.12	8054
CHD4	ZNF805	0.12	8054
CHD4	ZNF814	0.12	8054
CHD4	ZNF821	0.12	8054
CHD4	ZNF830	0.12	8054
CHD4	ZNF84	0.12	8054
CHD4	ZNF85	0.12	8054
CHD4	ZNF850	0.12	8054
CHD4	ZNF875	0.12	8054
CHD4	ZNF878	0.12	8054
CHD4	ZNF879	0.12	8054
CHD4	ZNF891	0.12	8054
CHD4	ZNHIT1	0.12	8054
CHD4	ZPLD1	0.12	8054
CHD4	ZSCAN2	0.12	8054
CHD4	ZSCAN20	0.12	8054
CHD4	ZSCAN26	0.12	8054
CHD4	ZSCAN29	0.12	8054
CHD4	ZSCAN30	0.12	8054
CHD4	ZSWIM9	0.12	8054
CHD4	ZWINT	0.12	8054
CHD4	ZXDA	0.12	8054
CHD4	ZXDB	0.12	8054
CHD4	ZZZ3	0.12	8054
CHD4	BEND6	0.111111111111111	9478.5
CHD4	BOLA2	0.111111111111111	9478.5
CHD4	CCND1	0.111111111111111	9478.5
CHD4	EID2	0.111111111111111	9478.5
CHD4	ESRP2	0.111111111111111	9478.5
CHD4	FANCC	0.111111111111111	9478.5
CHD4	HES4	0.111111111111111	9478.5
CHD4	KHNYN	0.111111111111111	9478.5
CHD4	LSM11	0.111111111111111	9478.5
CHD4	PIP4K2B	0.111111111111111	9478.5
CHD4	A3GALT2	0	14616.5
CHD4	AACS	0	14616.5
CHD4	AADAC	0	14616.5
CHD4	AADACL4	0	14616.5
CHD4	AAK1	0	14616.5
CHD4	AANAT	0	14616.5
CHD4	AARD	0	14616.5
CHD4	AARS1	0	14616.5
CHD4	AARS2	0	14616.5
CHD4	AARSD1	0	14616.5
CHD4	AASDHPPT	0	14616.5
CHD4	ABCB5	0	14616.5
CHD4	ABCB8	0	14616.5
CHD4	ABCB9	0	14616.5
CHD4	ABCC2	0	14616.5
CHD4	ABCC3	0	14616.5
CHD4	ABCD2	0	14616.5
CHD4	ABCD3	0	14616.5
CHD4	ABCF2-H2BK1	0	14616.5
CHD4	ABCF3	0	14616.5
CHD4	ABCG1	0	14616.5
CHD4	ABCG2	0	14616.5
CHD4	ABCG4	0	14616.5
CHD4	ABCG8	0	14616.5
CHD4	ABHD1	0	14616.5
CHD4	ABHD10	0	14616.5
CHD4	ABHD11	0	14616.5
CHD4	ABHD13	0	14616.5
CHD4	ABHD14A	0	14616.5
CHD4	ABHD14A-ACY1	0	14616.5
CHD4	ABHD17A	0	14616.5
CHD4	ABHD17B	0	14616.5
CHD4	ABHD17C	0	14616.5
CHD4	ABHD18	0	14616.5
CHD4	ABHD2	0	14616.5
CHD4	ABHD5	0	14616.5
CHD4	ABI1	0	14616.5
CHD4	ABI3	0	14616.5
CHD4	ABLIM1	0	14616.5
CHD4	ABLIM2	0	14616.5
CHD4	ABO	0	14616.5
CHD4	ABRA	0	14616.5
CHD4	ABRAXAS1	0	14616.5
CHD4	ABRAXAS2	0	14616.5
CHD4	ABT1	0	14616.5
CHD4	ACAA1	0	14616.5
CHD4	ACAA2	0	14616.5
CHD4	ACACA	0	14616.5
CHD4	ACAD10	0	14616.5
CHD4	ACAD8	0	14616.5
CHD4	ACAD9	0	14616.5
CHD4	ACADL	0	14616.5
CHD4	ACADS	0	14616.5
CHD4	ACAP2	0	14616.5
CHD4	ACAT1	0	14616.5
CHD4	ACAT2	0	14616.5
CHD4	ACBD3	0	14616.5
CHD4	ACBD5	0	14616.5
CHD4	ACBD7	0	14616.5
CHD4	ACCS	0	14616.5
CHD4	ACCSL	0	14616.5
CHD4	ACD	0	14616.5
CHD4	ACE2	0	14616.5
CHD4	ACER1	0	14616.5
CHD4	ACER2	0	14616.5
CHD4	ACER3	0	14616.5
CHD4	ACHE	0	14616.5
CHD4	ACKR1	0	14616.5
CHD4	ACKR2	0	14616.5
CHD4	ACKR3	0	14616.5
CHD4	ACKR4	0	14616.5
CHD4	ACO2	0	14616.5
CHD4	ACOD1	0	14616.5
CHD4	ACOT1	0	14616.5
CHD4	ACOT12	0	14616.5
CHD4	ACOT13	0	14616.5
CHD4	ACOT2	0	14616.5
CHD4	ACOT4	0	14616.5
CHD4	ACOT7	0	14616.5
CHD4	ACOT8	0	14616.5
CHD4	ACOT9	0	14616.5
CHD4	ACOX1	0	14616.5
CHD4	ACOX2	0	14616.5
CHD4	ACOX3	0	14616.5
CHD4	ACOXL	0	14616.5
CHD4	ACP2	0	14616.5
CHD4	ACP3	0	14616.5
CHD4	ACP4	0	14616.5
CHD4	ACP5	0	14616.5
CHD4	ACP6	0	14616.5
CHD4	ACP7	0	14616.5
CHD4	ACR	0	14616.5
CHD4	ACSBG1	0	14616.5
CHD4	ACSF3	0	14616.5
CHD4	ACSL3	0	14616.5
CHD4	ACSL5	0	14616.5
CHD4	ACSL6	0	14616.5
CHD4	ACSM5	0	14616.5
CHD4	ACSM6	0	14616.5
CHD4	ACSS1	0	14616.5
CHD4	ACSS2	0	14616.5
CHD4	ACTA2	0	14616.5
CHD4	ACTG1	0	14616.5
CHD4	ACTG2	0	14616.5
CHD4	ACTL7A	0	14616.5
CHD4	ACTL7B	0	14616.5
CHD4	ACTL8	0	14616.5
CHD4	ACTL9	0	14616.5
CHD4	ACTMAP	0	14616.5
CHD4	ACTN1	0	14616.5
CHD4	ACTN3	0	14616.5
CHD4	ACTR10	0	14616.5
CHD4	ACTR1A	0	14616.5
CHD4	ACTR1B	0	14616.5
CHD4	ACTR2	0	14616.5
CHD4	ACTR3	0	14616.5
CHD4	ACTR3B	0	14616.5
CHD4	ACTR3C	0	14616.5
CHD4	ACTRT1	0	14616.5
CHD4	ACVR1C	0	14616.5
CHD4	ACVRL1	0	14616.5
CHD4	ACY1	0	14616.5
CHD4	ACY3	0	14616.5
CHD4	ACYP1	0	14616.5
CHD4	ADA	0	14616.5
CHD4	ADA2	0	14616.5
CHD4	ADAD1	0	14616.5
CHD4	ADAD2	0	14616.5
CHD4	ADAM10	0	14616.5
CHD4	ADAM11	0	14616.5
CHD4	ADAM12	0	14616.5
CHD4	ADAM18	0	14616.5
CHD4	ADAM20	0	14616.5
CHD4	ADAM22	0	14616.5
CHD4	ADAM7	0	14616.5
CHD4	ADAM9	0	14616.5
CHD4	ADAMTS1	0	14616.5
CHD4	ADAMTS10	0	14616.5
CHD4	ADAMTS15	0	14616.5
CHD4	ADAMTS3	0	14616.5
CHD4	ADAMTS4	0	14616.5
CHD4	ADAMTS7	0	14616.5
CHD4	ADAMTSL2	0	14616.5
CHD4	ADAMTSL5	0	14616.5
CHD4	ADAP1	0	14616.5
CHD4	ADAP2	0	14616.5
CHD4	ADARB2	0	14616.5
CHD4	ADAT2	0	14616.5
CHD4	ADCK2	0	14616.5
CHD4	ADCK5	0	14616.5
CHD4	ADCY1	0	14616.5
CHD4	ADCY2	0	14616.5
CHD4	ADCY8	0	14616.5
CHD4	ADCYAP1	0	14616.5
CHD4	ADCYAP1R1	0	14616.5
CHD4	ADD1	0	14616.5
CHD4	ADGRA1	0	14616.5
CHD4	ADGRA2	0	14616.5
CHD4	ADGRA3	0	14616.5
CHD4	ADGRB1	0	14616.5
CHD4	ADGRB2	0	14616.5
CHD4	ADGRB3	0	14616.5
CHD4	ADGRD2	0	14616.5
CHD4	ADGRE1	0	14616.5
CHD4	ADGRE2	0	14616.5
CHD4	ADGRE3	0	14616.5
CHD4	ADGRE5	0	14616.5
CHD4	ADGRF1	0	14616.5
CHD4	ADGRF2	0	14616.5
CHD4	ADGRF3	0	14616.5
CHD4	ADGRF4	0	14616.5
CHD4	ADGRF5	0	14616.5
CHD4	ADGRG1	0	14616.5
CHD4	ADGRG2	0	14616.5
CHD4	ADGRG3	0	14616.5
CHD4	ADGRG4	0	14616.5
CHD4	ADGRG5	0	14616.5
CHD4	ADGRG6	0	14616.5
CHD4	ADGRG7	0	14616.5
CHD4	ADGRL1	0	14616.5
CHD4	ADGRL2	0	14616.5
CHD4	ADGRL3	0	14616.5
CHD4	ADGRL4	0	14616.5
CHD4	ADGRV1	0	14616.5
CHD4	ADH1A	0	14616.5
CHD4	ADH1B	0	14616.5
CHD4	ADH1C	0	14616.5
CHD4	ADH5	0	14616.5
CHD4	ADH6	0	14616.5
CHD4	ADIG	0	14616.5
CHD4	ADIPOR1	0	14616.5
CHD4	ADIPOR2	0	14616.5
CHD4	ADM2	0	14616.5
CHD4	ADM5	0	14616.5
CHD4	ADO	0	14616.5
CHD4	ADORA1	0	14616.5
CHD4	ADORA2A	0	14616.5
CHD4	ADORA3	0	14616.5
CHD4	ADPGK	0	14616.5
CHD4	ADPRH	0	14616.5
CHD4	ADPRM	0	14616.5
CHD4	ADRA1A	0	14616.5
CHD4	ADRA1B	0	14616.5
CHD4	ADRA1D	0	14616.5
CHD4	ADRA2A	0	14616.5
CHD4	ADRA2C	0	14616.5
CHD4	ADRB1	0	14616.5
CHD4	ADRB2	0	14616.5
CHD4	ADRB3	0	14616.5
CHD4	ADSS1	0	14616.5
CHD4	ADSS2	0	14616.5
CHD4	ADTRP	0	14616.5
CHD4	AFAP1	0	14616.5
CHD4	AFAP1L2	0	14616.5
CHD4	AFDN	0	14616.5
CHD4	AFG1L	0	14616.5
CHD4	AFMID	0	14616.5
CHD4	AFTPH	0	14616.5
CHD4	AGAP1	0	14616.5
CHD4	AGAP4	0	14616.5
CHD4	AGBL1	0	14616.5
CHD4	AGFG1	0	14616.5
CHD4	AGMAT	0	14616.5
CHD4	AGMO	0	14616.5
CHD4	AGO3	0	14616.5
CHD4	AGPAT1	0	14616.5
CHD4	AGPAT2	0	14616.5
CHD4	AGPAT3	0	14616.5
CHD4	AGR3	0	14616.5
CHD4	AGRP	0	14616.5
CHD4	AGTR2	0	14616.5
CHD4	AGTRAP	0	14616.5
CHD4	AGXT2	0	14616.5
CHD4	AHCY	0	14616.5
CHD4	AHCYL2	0	14616.5
CHD4	AHI1	0	14616.5
CHD4	AHNAK2	0	14616.5
CHD4	AHSA1	0	14616.5
CHD4	AHSG	0	14616.5
CHD4	AHSP	0	14616.5
CHD4	AICDA	0	14616.5
CHD4	AIF1	0	14616.5
CHD4	AIF1L	0	14616.5
CHD4	AIFM1	0	14616.5
CHD4	AIFM2	0	14616.5
CHD4	AIG1	0	14616.5
CHD4	AIMP1	0	14616.5
CHD4	AIMP2	0	14616.5
CHD4	AIP	0	14616.5
CHD4	AIRE	0	14616.5
CHD4	AJM1	0	14616.5
CHD4	AK1	0	14616.5
CHD4	AK2	0	14616.5
CHD4	AK3	0	14616.5
CHD4	AK4	0	14616.5
CHD4	AK5	0	14616.5
CHD4	AK6	0	14616.5
CHD4	AK8	0	14616.5
CHD4	AKAIN1	0	14616.5
CHD4	AKAP1	0	14616.5
CHD4	AKAP14	0	14616.5
CHD4	AKAP17A	0	14616.5
CHD4	AKAP3	0	14616.5
CHD4	AKAP4	0	14616.5
CHD4	AKNAD1	0	14616.5
CHD4	AKR1A1	0	14616.5
CHD4	AKR1B1	0	14616.5
CHD4	AKR1B10	0	14616.5
CHD4	AKR1C8	0	14616.5
CHD4	AKR7A2	0	14616.5
CHD4	AKR7A3	0	14616.5
CHD4	AKR7L	0	14616.5
CHD4	AKTIP	0	14616.5
CHD4	ALAS2	0	14616.5
CHD4	ALDH18A1	0	14616.5
CHD4	ALDH1A1	0	14616.5
CHD4	ALDH1B1	0	14616.5
CHD4	ALDH3A1	0	14616.5
CHD4	ALDH3A2	0	14616.5
CHD4	ALDH3B1	0	14616.5
CHD4	ALDH3B2	0	14616.5
CHD4	ALDH4A1	0	14616.5
CHD4	ALDH5A1	0	14616.5
CHD4	ALDH6A1	0	14616.5
CHD4	ALDH7A1	0	14616.5
CHD4	ALDH8A1	0	14616.5
CHD4	ALDH9A1	0	14616.5
CHD4	ALG1	0	14616.5
CHD4	ALG11	0	14616.5
CHD4	ALG14	0	14616.5
CHD4	ALG1L2	0	14616.5
CHD4	ALG2	0	14616.5
CHD4	ALG5	0	14616.5
CHD4	ALG6	0	14616.5
CHD4	ALKAL1	0	14616.5
CHD4	ALKAL2	0	14616.5
CHD4	ALKBH7	0	14616.5
CHD4	ALKBH8	0	14616.5
CHD4	ALLC	0	14616.5
CHD4	ALOX12	0	14616.5
CHD4	ALOX15	0	14616.5
CHD4	ALOX15B	0	14616.5
CHD4	ALOXE3	0	14616.5
CHD4	ALPG	0	14616.5
CHD4	ALPI	0	14616.5
CHD4	ALPL	0	14616.5
CHD4	ALPP	0	14616.5
CHD4	ALS2	0	14616.5
CHD4	ALX1	0	14616.5
CHD4	AMACR	0	14616.5
CHD4	AMBN	0	14616.5
CHD4	AMBP	0	14616.5
CHD4	AMDHD1	0	14616.5
CHD4	AMDHD2	0	14616.5
CHD4	AMELX	0	14616.5
CHD4	AMELY	0	14616.5
CHD4	AMFR	0	14616.5
CHD4	AMH	0	14616.5
CHD4	AMHR2	0	14616.5
CHD4	AMIGO2	0	14616.5
CHD4	AMIGO3	0	14616.5
CHD4	AMN	0	14616.5
CHD4	AMN1	0	14616.5
CHD4	AMOT	0	14616.5
CHD4	AMOTL1	0	14616.5
CHD4	AMPD1	0	14616.5
CHD4	AMPD3	0	14616.5
CHD4	AMTN	0	14616.5
CHD4	AMY1A	0	14616.5
CHD4	AMY1B	0	14616.5
CHD4	AMY1C	0	14616.5
CHD4	AMY2B	0	14616.5
CHD4	ANAPC13	0	14616.5
CHD4	ANAPC16	0	14616.5
CHD4	ANG	0	14616.5
CHD4	ANGPT1	0	14616.5
CHD4	ANGPT2	0	14616.5
CHD4	ANGPT4	0	14616.5
CHD4	ANGPTL1	0	14616.5
CHD4	ANGPTL2	0	14616.5
CHD4	ANGPTL3	0	14616.5
CHD4	ANGPTL5	0	14616.5
CHD4	ANGPTL6	0	14616.5
CHD4	ANGPTL7	0	14616.5
CHD4	ANGPTL8	0	14616.5
CHD4	ANHX	0	14616.5
CHD4	ANKDD1B	0	14616.5
CHD4	ANKH	0	14616.5
CHD4	ANKHD1	0	14616.5
CHD4	ANKHD1-EIF4EBP3	0	14616.5
CHD4	ANKMY1	0	14616.5
CHD4	ANKMY2	0	14616.5
CHD4	ANKRA2	0	14616.5
CHD4	ANKRD13B	0	14616.5
CHD4	ANKRD13C	0	14616.5
CHD4	ANKRD2	0	14616.5
CHD4	ANKRD20A1	0	14616.5
CHD4	ANKRD24	0	14616.5
CHD4	ANKRD30BL	0	14616.5
CHD4	ANKRD33	0	14616.5
CHD4	ANKRD33B	0	14616.5
CHD4	ANKRD34C	0	14616.5
CHD4	ANKRD40	0	14616.5
CHD4	ANKRD40CL	0	14616.5
CHD4	ANKRD44	0	14616.5
CHD4	ANKRD45	0	14616.5
CHD4	ANKRD46	0	14616.5
CHD4	ANKRD53	0	14616.5
CHD4	ANKRD6	0	14616.5
CHD4	ANKRD60	0	14616.5
CHD4	ANKRD63	0	14616.5
CHD4	ANKRD66	0	14616.5
CHD4	ANKRD9	0	14616.5
CHD4	ANKS6	0	14616.5
CHD4	ANKUB1	0	14616.5
CHD4	ANO10	0	14616.5
CHD4	ANO5	0	14616.5
CHD4	ANO8	0	14616.5
CHD4	ANO9	0	14616.5
CHD4	ANOS1	0	14616.5
CHD4	ANTKMT	0	14616.5
CHD4	ANTXR1	0	14616.5
CHD4	ANTXR2	0	14616.5
CHD4	ANTXRL	0	14616.5
CHD4	ANXA1	0	14616.5
CHD4	ANXA3	0	14616.5
CHD4	ANXA5	0	14616.5
CHD4	ANXA6	0	14616.5
CHD4	ANXA9	0	14616.5
CHD4	AOC2	0	14616.5
CHD4	AOC3	0	14616.5
CHD4	AOPEP	0	14616.5
CHD4	AP1AR	0	14616.5
CHD4	AP1B1	0	14616.5
CHD4	AP1G1	0	14616.5
CHD4	AP1S2	0	14616.5
CHD4	AP1S3	0	14616.5
CHD4	AP2A1	0	14616.5
CHD4	AP2A2	0	14616.5
CHD4	AP2B1	0	14616.5
CHD4	AP2M1	0	14616.5
CHD4	AP2S1	0	14616.5
CHD4	AP3B2	0	14616.5
CHD4	AP3M1	0	14616.5
CHD4	AP3M2	0	14616.5
CHD4	AP3S1	0	14616.5
CHD4	AP3S2	0	14616.5
CHD4	AP4B1	0	14616.5
CHD4	AP4M1	0	14616.5
CHD4	AP5M1	0	14616.5
CHD4	AP5Z1	0	14616.5
CHD4	APBA3	0	14616.5
CHD4	APBB1	0	14616.5
CHD4	APCDD1	0	14616.5
CHD4	APCDD1L	0	14616.5
CHD4	APCS	0	14616.5
CHD4	APEH	0	14616.5
CHD4	APELA	0	14616.5
CHD4	APH1A	0	14616.5
CHD4	APH1B	0	14616.5
CHD4	APLN	0	14616.5
CHD4	APLP2	0	14616.5
CHD4	APOA1	0	14616.5
CHD4	APOA2	0	14616.5
CHD4	APOA5	0	14616.5
CHD4	APOBEC2	0	14616.5
CHD4	APOBEC3A_B	0	14616.5
CHD4	APOBEC3C	0	14616.5
CHD4	APOBEC3D	0	14616.5
CHD4	APOBEC4	0	14616.5
CHD4	APOC1	0	14616.5
CHD4	APOC2	0	14616.5
CHD4	APOC4	0	14616.5
CHD4	APOD	0	14616.5
CHD4	APOE	0	14616.5
CHD4	APOF	0	14616.5
CHD4	APOH	0	14616.5
CHD4	APOL1	0	14616.5
CHD4	APOL2	0	14616.5
CHD4	APOL3	0	14616.5
CHD4	APOL4	0	14616.5
CHD4	APOL5	0	14616.5
CHD4	APOM	0	14616.5
CHD4	APOOL	0	14616.5
CHD4	AQP1	0	14616.5
CHD4	AQP10	0	14616.5
CHD4	AQP12A	0	14616.5
CHD4	AQP12B	0	14616.5
CHD4	AQP2	0	14616.5
CHD4	AQP4	0	14616.5
CHD4	AQP5	0	14616.5
CHD4	AQP6	0	14616.5
CHD4	AQP7	0	14616.5
CHD4	AQP7B	0	14616.5
CHD4	AQP8	0	14616.5
CHD4	AQP9	0	14616.5
CHD4	AR	0	14616.5
CHD4	ARAF	0	14616.5
CHD4	ARAP2	0	14616.5
CHD4	ARC	0	14616.5
CHD4	ARCN1	0	14616.5
CHD4	AREL1	0	14616.5
CHD4	ARF1	0	14616.5
CHD4	ARF3	0	14616.5
CHD4	ARF4	0	14616.5
CHD4	ARF5	0	14616.5
CHD4	ARF6	0	14616.5
CHD4	ARFGAP1	0	14616.5
CHD4	ARFGEF3	0	14616.5
CHD4	ARFRP1	0	14616.5
CHD4	ARG2	0	14616.5
CHD4	ARGFX	0	14616.5
CHD4	ARHGAP1	0	14616.5
CHD4	ARHGAP11A	0	14616.5
CHD4	ARHGAP11B	0	14616.5
CHD4	ARHGAP15	0	14616.5
CHD4	ARHGAP20	0	14616.5
CHD4	ARHGAP21	0	14616.5
CHD4	ARHGAP24	0	14616.5
CHD4	ARHGAP31	0	14616.5
CHD4	ARHGAP32	0	14616.5
CHD4	ARHGAP33	0	14616.5
CHD4	ARHGAP4	0	14616.5
CHD4	ARHGAP44	0	14616.5
CHD4	ARHGAP45	0	14616.5
CHD4	ARHGAP8	0	14616.5
CHD4	ARHGDIA	0	14616.5
CHD4	ARHGDIG	0	14616.5
CHD4	ARHGEF1	0	14616.5
CHD4	ARHGEF16	0	14616.5
CHD4	ARHGEF18	0	14616.5
CHD4	ARHGEF33	0	14616.5
CHD4	ARHGEF35	0	14616.5
CHD4	ARHGEF37	0	14616.5
CHD4	ARHGEF5	0	14616.5
CHD4	ARHGEF6	0	14616.5
CHD4	ARHGEF7	0	14616.5
CHD4	ARHGEF9	0	14616.5
CHD4	ARID3C	0	14616.5
CHD4	ARL1	0	14616.5
CHD4	ARL10	0	14616.5
CHD4	ARL11	0	14616.5
CHD4	ARL13A	0	14616.5
CHD4	ARL13B	0	14616.5
CHD4	ARL14	0	14616.5
CHD4	ARL14EPL	0	14616.5
CHD4	ARL15	0	14616.5
CHD4	ARL16	0	14616.5
CHD4	ARL17A	0	14616.5
CHD4	ARL17B	0	14616.5
CHD4	ARL4AP5	0	14616.5
CHD4	ARL4C	0	14616.5
CHD4	ARL4D	0	14616.5
CHD4	ARL5A	0	14616.5
CHD4	ARL5B	0	14616.5
CHD4	ARL6	0	14616.5
CHD4	ARL6IP1	0	14616.5
CHD4	ARL6IP5	0	14616.5
CHD4	ARL6IP6	0	14616.5
CHD4	ARL8A	0	14616.5
CHD4	ARL8B	0	14616.5
CHD4	ARL9	0	14616.5
CHD4	ARMC1	0	14616.5
CHD4	ARMC10	0	14616.5
CHD4	ARMC6	0	14616.5
CHD4	ARMC7	0	14616.5
CHD4	ARMCX2	0	14616.5
CHD4	ARMCX5	0	14616.5
CHD4	ARMCX5-GPRASP2	0	14616.5
CHD4	ARMCX6	0	14616.5
CHD4	ARMH1	0	14616.5
CHD4	ARMH2	0	14616.5
CHD4	ARMH3	0	14616.5
CHD4	ARMH4	0	14616.5
CHD4	ARMS2	0	14616.5
CHD4	ARMT1	0	14616.5
CHD4	ARPC1A	0	14616.5
CHD4	ARPC1B	0	14616.5
CHD4	ARPC4	0	14616.5
CHD4	ARPC4-TTLL3	0	14616.5
CHD4	ARPC5	0	14616.5
CHD4	ARPIN	0	14616.5
CHD4	ARPIN-AP3S2	0	14616.5
CHD4	ARPP19	0	14616.5
CHD4	ARR3	0	14616.5
CHD4	ARRB2	0	14616.5
CHD4	ARRDC3	0	14616.5
CHD4	ARRDC4	0	14616.5
CHD4	ARRDC5	0	14616.5
CHD4	ARSF	0	14616.5
CHD4	ARSG	0	14616.5
CHD4	ARSH	0	14616.5
CHD4	ARSI	0	14616.5
CHD4	ARSL	0	14616.5
CHD4	ART1	0	14616.5
CHD4	ART3	0	14616.5
CHD4	ART5	0	14616.5
CHD4	ARTN	0	14616.5
CHD4	ARV1	0	14616.5
CHD4	ARX	0	14616.5
CHD4	AS3MT	0	14616.5
CHD4	ASAH1	0	14616.5
CHD4	ASAH2	0	14616.5
CHD4	ASAH2B	0	14616.5
CHD4	ASAP3	0	14616.5
CHD4	ASB10	0	14616.5
CHD4	ASB12	0	14616.5
CHD4	ASB14	0	14616.5
CHD4	ASB16	0	14616.5
CHD4	ASB17	0	14616.5
CHD4	ASB18	0	14616.5
CHD4	ASB2	0	14616.5
CHD4	ASB3	0	14616.5
CHD4	ASB5	0	14616.5
CHD4	ASB7	0	14616.5
CHD4	ASB8	0	14616.5
CHD4	ASCC2	0	14616.5
CHD4	ASCL2	0	14616.5
CHD4	ASCL3	0	14616.5
CHD4	ASCL4	0	14616.5
CHD4	ASCL5	0	14616.5
CHD4	ASDURF	0	14616.5
CHD4	ASGR1	0	14616.5
CHD4	ASGR2	0	14616.5
CHD4	ASIC1	0	14616.5
CHD4	ASIC4	0	14616.5
CHD4	ASIC5	0	14616.5
CHD4	ASIP	0	14616.5
CHD4	ASMT	0	14616.5
CHD4	ASNSD1	0	14616.5
CHD4	ASPA	0	14616.5
CHD4	ASPH	0	14616.5
CHD4	ASPHD2	0	14616.5
CHD4	ASPRV1	0	14616.5
CHD4	ASRGL1	0	14616.5
CHD4	ASS1	0	14616.5
CHD4	ASTL	0	14616.5
CHD4	ASTN2	0	14616.5
CHD4	ASZ1	0	14616.5
CHD4	ATAD1	0	14616.5
CHD4	ATAD3C	0	14616.5
CHD4	ATCAY	0	14616.5
CHD4	ATF6	0	14616.5
CHD4	ATG10	0	14616.5
CHD4	ATG101	0	14616.5
CHD4	ATG13	0	14616.5
CHD4	ATG14	0	14616.5
CHD4	ATG16L1	0	14616.5
CHD4	ATG3	0	14616.5
CHD4	ATG4A	0	14616.5
CHD4	ATG7	0	14616.5
CHD4	ATG9A	0	14616.5
CHD4	ATG9B	0	14616.5
CHD4	ATIC	0	14616.5
CHD4	ATL1	0	14616.5
CHD4	ATL2	0	14616.5
CHD4	ATL3	0	14616.5
CHD4	ATOH1	0	14616.5
CHD4	ATOH7	0	14616.5
CHD4	ATP10B	0	14616.5
CHD4	ATP11A	0	14616.5
CHD4	ATP13A1	0	14616.5
CHD4	ATP13A2	0	14616.5
CHD4	ATP1A2	0	14616.5
CHD4	ATP1A3	0	14616.5
CHD4	ATP1B1	0	14616.5
CHD4	ATP1B2	0	14616.5
CHD4	ATP1B4	0	14616.5
CHD4	ATP23	0	14616.5
CHD4	ATP2A3	0	14616.5
CHD4	ATP2B1	0	14616.5
CHD4	ATP2B3	0	14616.5
CHD4	ATP2C1	0	14616.5
CHD4	ATP4A	0	14616.5
CHD4	ATP4B	0	14616.5
CHD4	ATP5F1D	0	14616.5
CHD4	ATP5F1E	0	14616.5
CHD4	ATP5IF1	0	14616.5
CHD4	ATP5MC1	0	14616.5
CHD4	ATP5MC2	0	14616.5
CHD4	ATP5MC3	0	14616.5
CHD4	ATP5ME	0	14616.5
CHD4	ATP5MF	0	14616.5
CHD4	ATP5MF-PTCD1	0	14616.5
CHD4	ATP5MG	0	14616.5
CHD4	ATP5MGL	0	14616.5
CHD4	ATP5MJ	0	14616.5
CHD4	ATP5MK	0	14616.5
CHD4	ATP5PB	0	14616.5
CHD4	ATP5PD	0	14616.5
CHD4	ATP5PF	0	14616.5
CHD4	ATP6AP1	0	14616.5
CHD4	ATP6AP2	0	14616.5
CHD4	ATP6V0A1	0	14616.5
CHD4	ATP6V0A2	0	14616.5
CHD4	ATP6V0A4	0	14616.5
CHD4	ATP6V0B	0	14616.5
CHD4	ATP6V0C	0	14616.5
CHD4	ATP6V0D1	0	14616.5
CHD4	ATP6V0D2	0	14616.5
CHD4	ATP6V0E1	0	14616.5
CHD4	ATP6V0E2	0	14616.5
CHD4	ATP6V1A	0	14616.5
CHD4	ATP6V1B2	0	14616.5
CHD4	ATP6V1C2	0	14616.5
CHD4	ATP6V1E2	0	14616.5
CHD4	ATP6V1F	0	14616.5
CHD4	ATP6V1FNB	0	14616.5
CHD4	ATP6V1G1	0	14616.5
CHD4	ATP6V1G2	0	14616.5
CHD4	ATP6V1G3	0	14616.5
CHD4	ATP7A	0	14616.5
CHD4	ATP8A1	0	14616.5
CHD4	ATP8B3	0	14616.5
CHD4	ATPAF1	0	14616.5
CHD4	ATPAF2	0	14616.5
CHD4	ATRAID	0	14616.5
CHD4	ATXN10	0	14616.5
CHD4	ATXN3L	0	14616.5
CHD4	ATXN7L2	0	14616.5
CHD4	ATXN8	0	14616.5
CHD4	AUNIP	0	14616.5
CHD4	AURKC	0	14616.5
CHD4	AVIL	0	14616.5
CHD4	AVL9	0	14616.5
CHD4	AVP	0	14616.5
CHD4	AVPR1B	0	14616.5
CHD4	AVPR2	0	14616.5
CHD4	AWAT1	0	14616.5
CHD4	AZIN1	0	14616.5
CHD4	AZIN2	0	14616.5
CHD4	AZU1	0	14616.5
CHD4	B2M	0	14616.5
CHD4	B3GALNT1	0	14616.5
CHD4	B3GALT1	0	14616.5
CHD4	B3GALT4	0	14616.5
CHD4	B3GALT6	0	14616.5
CHD4	B3GALT9	0	14616.5
CHD4	B3GAT1	0	14616.5
CHD4	B3GAT2	0	14616.5
CHD4	B3GAT3	0	14616.5
CHD4	B3GLCT	0	14616.5
CHD4	B3GNT3	0	14616.5
CHD4	B3GNT6	0	14616.5
CHD4	B3GNT7	0	14616.5
CHD4	B3GNT8	0	14616.5
CHD4	B3GNT9	0	14616.5
CHD4	B3GNTL1	0	14616.5
CHD4	B4GALNT1	0	14616.5
CHD4	B4GALNT2	0	14616.5
CHD4	B4GALNT3	0	14616.5
CHD4	B4GALT1	0	14616.5
CHD4	B4GALT3	0	14616.5
CHD4	B4GALT5	0	14616.5
CHD4	B4GALT6	0	14616.5
CHD4	B4GALT7	0	14616.5
CHD4	B4GAT1	0	14616.5
CHD4	B9D2	0	14616.5
CHD4	BAALC	0	14616.5
CHD4	BABAM1	0	14616.5
CHD4	BABAM2	0	14616.5
CHD4	BACE1	0	14616.5
CHD4	BAD	0	14616.5
CHD4	BAG3	0	14616.5
CHD4	BAG5	0	14616.5
CHD4	BAGE	0	14616.5
CHD4	BAGE3	0	14616.5
CHD4	BAGE4	0	14616.5
CHD4	BAGE5	0	14616.5
CHD4	BAHCC1	0	14616.5
CHD4	BAIAP2L2	0	14616.5
CHD4	BAMBI	0	14616.5
CHD4	BANK1	0	14616.5
CHD4	BARHL1	0	14616.5
CHD4	BARHL2	0	14616.5
CHD4	BASP1	0	14616.5
CHD4	BATF2	0	14616.5
CHD4	BATF3	0	14616.5
CHD4	BBC3	0	14616.5
CHD4	BBIP1	0	14616.5
CHD4	BBLN	0	14616.5
CHD4	BBOX1	0	14616.5
CHD4	BBS1	0	14616.5
CHD4	BBS12	0	14616.5
CHD4	BBS2	0	14616.5
CHD4	BBS4	0	14616.5
CHD4	BBS5	0	14616.5
CHD4	BBS7	0	14616.5
CHD4	BBS9	0	14616.5
CHD4	BCAM	0	14616.5
CHD4	BCAP31	0	14616.5
CHD4	BCAR3	0	14616.5
CHD4	BCAS1	0	14616.5
CHD4	BCAS4	0	14616.5
CHD4	BCAT1	0	14616.5
CHD4	BCDIN3D	0	14616.5
CHD4	BCKDK	0	14616.5
CHD4	BCL2	0	14616.5
CHD4	BCL2A1	0	14616.5
CHD4	BCL2L1	0	14616.5
CHD4	BCL2L10	0	14616.5
CHD4	BCL2L11	0	14616.5
CHD4	BCL2L12	0	14616.5
CHD4	BCL2L13	0	14616.5
CHD4	BCL2L15	0	14616.5
CHD4	BCLAF1P2	0	14616.5
CHD4	BCO1	0	14616.5
CHD4	BCS1L	0	14616.5
CHD4	BDH1	0	14616.5
CHD4	BDH2	0	14616.5
CHD4	BDKRB1	0	14616.5
CHD4	BDKRB2	0	14616.5
CHD4	BDNF	0	14616.5
CHD4	BECN1	0	14616.5
CHD4	BECN2	0	14616.5
CHD4	BEND4	0	14616.5
CHD4	BEND5	0	14616.5
CHD4	BEST1	0	14616.5
CHD4	BET1	0	14616.5
CHD4	BET1L	0	14616.5
CHD4	BEX1	0	14616.5
CHD4	BEX2	0	14616.5
CHD4	BEX3	0	14616.5
CHD4	BEX5	0	14616.5
CHD4	BFAR	0	14616.5
CHD4	BFSP1	0	14616.5
CHD4	BFSP2	0	14616.5
CHD4	BGN	0	14616.5
CHD4	BHLHA9	0	14616.5
CHD4	BHLHE23	0	14616.5
CHD4	BHLHE40	0	14616.5
CHD4	BICC1	0	14616.5
CHD4	BICDL2	0	14616.5
CHD4	BID	0	14616.5
CHD4	BIK	0	14616.5
CHD4	BIN1	0	14616.5
CHD4	BIN2	0	14616.5
CHD4	BIN3	0	14616.5
CHD4	BIRC5	0	14616.5
CHD4	BLACAT1	0	14616.5
CHD4	BLCAP	0	14616.5
CHD4	BLID	0	14616.5
CHD4	BLOC1S1	0	14616.5
CHD4	BLOC1S3	0	14616.5
CHD4	BLOC1S4	0	14616.5
CHD4	BLOC1S5	0	14616.5
CHD4	BLOC1S6	0	14616.5
CHD4	BLTP2	0	14616.5
CHD4	BLVRA	0	14616.5
CHD4	BLVRB	0	14616.5
CHD4	BLZF1	0	14616.5
CHD4	BMERB1	0	14616.5
CHD4	BMP15	0	14616.5
CHD4	BMP2	0	14616.5
CHD4	BMP2K	0	14616.5
CHD4	BMP3	0	14616.5
CHD4	BMP5	0	14616.5
CHD4	BMP6	0	14616.5
CHD4	BMP7	0	14616.5
CHD4	BMP8A	0	14616.5
CHD4	BMP8B	0	14616.5
CHD4	BMPR1B	0	14616.5
CHD4	BMT2	0	14616.5
CHD4	BNIP1	0	14616.5
CHD4	BNIP2	0	14616.5
CHD4	BNIP3	0	14616.5
CHD4	BNIP3L	0	14616.5
CHD4	BNIP5	0	14616.5
CHD4	BNIPL	0	14616.5
CHD4	BOC	0	14616.5
CHD4	BOK	0	14616.5
CHD4	BOLA1	0	14616.5
CHD4	BOLA2-SMG1P6	0	14616.5
CHD4	BOLA3	0	14616.5
CHD4	BOLL	0	14616.5
CHD4	BORCS5	0	14616.5
CHD4	BORCS6	0	14616.5
CHD4	BORCS7	0	14616.5
CHD4	BORCS8	0	14616.5
CHD4	BPGM	0	14616.5
CHD4	BPI	0	14616.5
CHD4	BPIFA2	0	14616.5
CHD4	BPIFA3	0	14616.5
CHD4	BPIFB1	0	14616.5
CHD4	BPIFB2	0	14616.5
CHD4	BPIFB3	0	14616.5
CHD4	BPIFB6	0	14616.5
CHD4	BPIFC	0	14616.5
CHD4	BPNT1	0	14616.5
CHD4	BPNT2	0	14616.5
CHD4	BPY2	0	14616.5
CHD4	BPY2B	0	14616.5
CHD4	BPY2C	0	14616.5
CHD4	BRAF	0	14616.5
CHD4	BRD3OS	0	14616.5
CHD4	BRI3	0	14616.5
CHD4	BRICD5	0	14616.5
CHD4	BRINP1	0	14616.5
CHD4	BRINP2	0	14616.5
CHD4	BRK1	0	14616.5
CHD4	BROX	0	14616.5
CHD4	BRS3	0	14616.5
CHD4	BRSK2	0	14616.5
CHD4	BSND	0	14616.5
CHD4	BSPH1	0	14616.5
CHD4	BSX	0	14616.5
CHD4	BTBD16	0	14616.5
CHD4	BTBD17	0	14616.5
CHD4	BTBD19	0	14616.5
CHD4	BTBD2	0	14616.5
CHD4	BTBD3	0	14616.5
CHD4	BTC	0	14616.5
CHD4	BTD	0	14616.5
CHD4	BTG2	0	14616.5
CHD4	BTG3	0	14616.5
CHD4	BTG4	0	14616.5
CHD4	BTLA	0	14616.5
CHD4	BTN1A1	0	14616.5
CHD4	BTN3A1	0	14616.5
CHD4	BTN3A2	0	14616.5
CHD4	BTN3A3	0	14616.5
CHD4	BTNL2	0	14616.5
CHD4	BTNL8	0	14616.5
CHD4	BUB1B-PAK6	0	14616.5
CHD4	BVES	0	14616.5
CHD4	BZW2	0	14616.5
CHD4	C10orf105	0	14616.5
CHD4	C10orf143	0	14616.5
CHD4	C10orf53	0	14616.5
CHD4	C10orf62	0	14616.5
CHD4	C10orf67	0	14616.5
CHD4	C10orf82	0	14616.5
CHD4	C10orf95	0	14616.5
CHD4	C11orf16	0	14616.5
CHD4	C11orf42	0	14616.5
CHD4	C11orf52	0	14616.5
CHD4	C11orf58	0	14616.5
CHD4	C11orf65	0	14616.5
CHD4	C11orf80	0	14616.5
CHD4	C11orf86	0	14616.5
CHD4	C11orf91	0	14616.5
CHD4	C11orf97	0	14616.5
CHD4	C11orf98	0	14616.5
CHD4	C12orf29	0	14616.5
CHD4	C12orf40	0	14616.5
CHD4	C12orf43	0	14616.5
CHD4	C12orf54	0	14616.5
CHD4	C12orf57	0	14616.5
CHD4	C12orf71	0	14616.5
CHD4	C12orf75	0	14616.5
CHD4	C12orf76	0	14616.5
CHD4	C13orf42	0	14616.5
CHD4	C13orf46	0	14616.5
CHD4	C14orf119	0	14616.5
CHD4	C14orf132	0	14616.5
CHD4	C14orf180	0	14616.5
CHD4	C15orf61	0	14616.5
CHD4	C15orf62	0	14616.5
CHD4	C16orf54	0	14616.5
CHD4	C16orf74	0	14616.5
CHD4	C16orf82	0	14616.5
CHD4	C16orf89	0	14616.5
CHD4	C16orf90	0	14616.5
CHD4	C16orf92	0	14616.5
CHD4	C16orf95	0	14616.5
CHD4	C17orf113	0	14616.5
CHD4	C17orf114	0	14616.5
CHD4	C17orf58	0	14616.5
CHD4	C17orf67	0	14616.5
CHD4	C17orf78	0	14616.5
CHD4	C17orf97	0	14616.5
CHD4	C17orf98	0	14616.5
CHD4	C17orf99	0	14616.5
CHD4	C18orf21	0	14616.5
CHD4	C18orf32	0	14616.5
CHD4	C19orf12	0	14616.5
CHD4	C19orf18	0	14616.5
CHD4	C19orf38	0	14616.5
CHD4	C19orf81	0	14616.5
CHD4	C19orf84	0	14616.5
CHD4	C19orf85	0	14616.5
CHD4	C1GALT1	0	14616.5
CHD4	C1GALT1C1	0	14616.5
CHD4	C1GALT1C1L	0	14616.5
CHD4	C1orf105	0	14616.5
CHD4	C1orf109	0	14616.5
CHD4	C1orf115	0	14616.5
CHD4	C1orf116	0	14616.5
CHD4	C1orf122	0	14616.5
CHD4	C1orf131	0	14616.5
CHD4	C1orf146	0	14616.5
CHD4	C1orf159	0	14616.5
CHD4	C1orf167	0	14616.5
CHD4	C1orf185	0	14616.5
CHD4	C1orf198	0	14616.5
CHD4	C1orf210	0	14616.5
CHD4	C1orf232	0	14616.5
CHD4	C1orf43	0	14616.5
CHD4	C1orf50	0	14616.5
CHD4	C1orf50-AS1	0	14616.5
CHD4	C1orf53	0	14616.5
CHD4	C1orf54	0	14616.5
CHD4	C1orf68	0	14616.5
CHD4	C1orf94	0	14616.5
CHD4	C1QA	0	14616.5
CHD4	C1QB	0	14616.5
CHD4	C1QBP	0	14616.5
CHD4	C1QC	0	14616.5
CHD4	C1QL1	0	14616.5
CHD4	C1QL2	0	14616.5
CHD4	C1QL3	0	14616.5
CHD4	C1QL4	0	14616.5
CHD4	C1QTNF12	0	14616.5
CHD4	C1QTNF2	0	14616.5
CHD4	C1QTNF3	0	14616.5
CHD4	C1QTNF4	0	14616.5
CHD4	C1QTNF5	0	14616.5
CHD4	C1QTNF7	0	14616.5
CHD4	C1QTNF8	0	14616.5
CHD4	C1QTNF9	0	14616.5
CHD4	C1QTNF9B	0	14616.5
CHD4	C1RL	0	14616.5
CHD4	C2	0	14616.5
CHD4	C20orf141	0	14616.5
CHD4	C20orf144	0	14616.5
CHD4	C20orf202	0	14616.5
CHD4	C20orf203	0	14616.5
CHD4	C20orf204	0	14616.5
CHD4	C20orf96	0	14616.5
CHD4	C21orf140	0	14616.5
CHD4	C21orf62	0	14616.5
CHD4	C22orf15	0	14616.5
CHD4	C22orf39	0	14616.5
CHD4	C22orf42	0	14616.5
CHD4	C2CD2L	0	14616.5
CHD4	C2CD4B	0	14616.5
CHD4	C2CD4C	0	14616.5
CHD4	C2CD4D	0	14616.5
CHD4	C2CD6	0	14616.5
CHD4	C2orf15	0	14616.5
CHD4	C2orf16	0	14616.5
CHD4	C2orf50	0	14616.5
CHD4	C2orf69	0	14616.5
CHD4	C2orf73	0	14616.5
CHD4	C2orf74	0	14616.5
CHD4	C2orf76	0	14616.5
CHD4	C2orf88	0	14616.5
CHD4	C2orf92	0	14616.5
CHD4	C3AR1	0	14616.5
CHD4	C3orf14	0	14616.5
CHD4	C3orf18	0	14616.5
CHD4	C3orf22	0	14616.5
CHD4	C3orf33	0	14616.5
CHD4	C3orf38	0	14616.5
CHD4	C3orf49	0	14616.5
CHD4	C3orf62	0	14616.5
CHD4	C3orf80	0	14616.5
CHD4	C3orf84	0	14616.5
CHD4	C3orf85	0	14616.5
CHD4	C4A	0	14616.5
CHD4	C4B	0	14616.5
CHD4	C4B_2	0	14616.5
CHD4	C4BPA	0	14616.5
CHD4	C4BPB	0	14616.5
CHD4	C4orf19	0	14616.5
CHD4	C4orf3	0	14616.5
CHD4	C4orf33	0	14616.5
CHD4	C4orf36	0	14616.5
CHD4	C4orf45	0	14616.5
CHD4	C4orf47	0	14616.5
CHD4	C4orf48	0	14616.5
CHD4	C4orf51	0	14616.5
CHD4	C4orf54	0	14616.5
CHD4	C5AR1	0	14616.5
CHD4	C5AR2	0	14616.5
CHD4	C5orf15	0	14616.5
CHD4	C5orf34	0	14616.5
CHD4	C5orf46	0	14616.5
CHD4	C5orf47	0	14616.5
CHD4	C5orf52	0	14616.5
CHD4	C5orf63	0	14616.5
CHD4	C6orf118	0	14616.5
CHD4	C6orf120	0	14616.5
CHD4	C6orf132	0	14616.5
CHD4	C6orf136	0	14616.5
CHD4	C6orf141	0	14616.5
CHD4	C6orf15	0	14616.5
CHD4	C6orf226	0	14616.5
CHD4	C6orf47	0	14616.5
CHD4	C6orf58	0	14616.5
CHD4	C6orf62	0	14616.5
CHD4	C7orf33	0	14616.5
CHD4	C8A	0	14616.5
CHD4	C8B	0	14616.5
CHD4	C8G	0	14616.5
CHD4	C8orf44-SGK3	0	14616.5
CHD4	C8orf58	0	14616.5
CHD4	C8orf88	0	14616.5
CHD4	C8orf89	0	14616.5
CHD4	C9orf153	0	14616.5
CHD4	C9orf57	0	14616.5
CHD4	C9orf64	0	14616.5
CHD4	C9orf85	0	14616.5
CHD4	CA1	0	14616.5
CHD4	CA10	0	14616.5
CHD4	CA11	0	14616.5
CHD4	CA12	0	14616.5
CHD4	CA13	0	14616.5
CHD4	CA14	0	14616.5
CHD4	CA2	0	14616.5
CHD4	CA3	0	14616.5
CHD4	CA5A	0	14616.5
CHD4	CA5B	0	14616.5
CHD4	CA6	0	14616.5
CHD4	CA8	0	14616.5
CHD4	CA9	0	14616.5
CHD4	CAAP1	0	14616.5
CHD4	CAB39	0	14616.5
CHD4	CABCOCO1	0	14616.5
CHD4	CABLES2	0	14616.5
CHD4	CABP2	0	14616.5
CHD4	CABP5	0	14616.5
CHD4	CABP7	0	14616.5
CHD4	CACNA1I	0	14616.5
CHD4	CACNA2D2	0	14616.5
CHD4	CACNA2D4	0	14616.5
CHD4	CACNB3	0	14616.5
CHD4	CACNG1	0	14616.5
CHD4	CACNG2	0	14616.5
CHD4	CACNG4	0	14616.5
CHD4	CACNG5	0	14616.5
CHD4	CACNG7	0	14616.5
CHD4	CADM1	0	14616.5
CHD4	CADM3	0	14616.5
CHD4	CADM4	0	14616.5
CHD4	CADPS	0	14616.5
CHD4	CALB2	0	14616.5
CHD4	CALCA	0	14616.5
CHD4	CALCB	0	14616.5
CHD4	CALCOCO1	0	14616.5
CHD4	CALCOCO2	0	14616.5
CHD4	CALHM1	0	14616.5
CHD4	CALHM4	0	14616.5
CHD4	CALHM5	0	14616.5
CHD4	CALHM6	0	14616.5
CHD4	CALM1	0	14616.5
CHD4	CALM2	0	14616.5
CHD4	CALM3	0	14616.5
CHD4	CALML3	0	14616.5
CHD4	CALML4	0	14616.5
CHD4	CALML6	0	14616.5
CHD4	CALN1	0	14616.5
CHD4	CALR	0	14616.5
CHD4	CALY	0	14616.5
CHD4	CAMK1	0	14616.5
CHD4	CAMK1G	0	14616.5
CHD4	CAMK2D	0	14616.5
CHD4	CAMK2G	0	14616.5
CHD4	CAMK2N1	0	14616.5
CHD4	CAMLG	0	14616.5
CHD4	CAMP	0	14616.5
CHD4	CAND2	0	14616.5
CHD4	CANT1	0	14616.5
CHD4	CAP1	0	14616.5
CHD4	CAPN1	0	14616.5
CHD4	CAPN11	0	14616.5
CHD4	CAPN14	0	14616.5
CHD4	CAPN2	0	14616.5
CHD4	CAPN3	0	14616.5
CHD4	CAPN7	0	14616.5
CHD4	CAPN9	0	14616.5
CHD4	CAPNS2	0	14616.5
CHD4	CAPRIN2	0	14616.5
CHD4	CAPS	0	14616.5
CHD4	CAPZA1	0	14616.5
CHD4	CAPZA2	0	14616.5
CHD4	CAPZA3	0	14616.5
CHD4	CARD16	0	14616.5
CHD4	CARD18	0	14616.5
CHD4	CARD19	0	14616.5
CHD4	CARHSP1	0	14616.5
CHD4	CARMIL1	0	14616.5
CHD4	CARMIL2	0	14616.5
CHD4	CARMIL3	0	14616.5
CHD4	CARNMT1	0	14616.5
CHD4	CARNS1	0	14616.5
CHD4	CARS1	0	14616.5
CHD4	CARTPT	0	14616.5
CHD4	CASP1	0	14616.5
CHD4	CASP10	0	14616.5
CHD4	CASP12	0	14616.5
CHD4	CASP6	0	14616.5
CHD4	CASP8AP2	0	14616.5
CHD4	CASP9	0	14616.5
CHD4	CASQ2	0	14616.5
CHD4	CASS4	0	14616.5
CHD4	CASTOR1	0	14616.5
CHD4	CASTOR2	0	14616.5
CHD4	CAT	0	14616.5
CHD4	CATIP	0	14616.5
CHD4	CATSPER1	0	14616.5
CHD4	CATSPER2	0	14616.5
CHD4	CATSPER3	0	14616.5
CHD4	CATSPER4	0	14616.5
CHD4	CATSPERB	0	14616.5
CHD4	CATSPERD	0	14616.5
CHD4	CATSPERE	0	14616.5
CHD4	CATSPERG	0	14616.5
CHD4	CAV1	0	14616.5
CHD4	CAV2	0	14616.5
CHD4	CAV3	0	14616.5
CHD4	CAVIN1	0	14616.5
CHD4	CAVIN2	0	14616.5
CHD4	CAVIN3	0	14616.5
CHD4	CAVIN4	0	14616.5
CHD4	CBFA2T2	0	14616.5
CHD4	CBLB	0	14616.5
CHD4	CBLIF	0	14616.5
CHD4	CBLL2	0	14616.5
CHD4	CBLN1	0	14616.5
CHD4	CBLN2	0	14616.5
CHD4	CBLN4	0	14616.5
CHD4	CBR4	0	14616.5
CHD4	CBS	0	14616.5
CHD4	CBY1	0	14616.5
CHD4	CBY2	0	14616.5
CHD4	CC2D2B	0	14616.5
CHD4	CCBE1	0	14616.5
CHD4	CCDC103	0	14616.5
CHD4	CCDC105	0	14616.5
CHD4	CCDC107	0	14616.5
CHD4	CCDC115	0	14616.5
CHD4	CCDC120	0	14616.5
CHD4	CCDC121	0	14616.5
CHD4	CCDC122	0	14616.5
CHD4	CCDC124	0	14616.5
CHD4	CCDC126	0	14616.5
CHD4	CCDC134	0	14616.5
CHD4	CCDC14	0	14616.5
CHD4	CCDC146	0	14616.5
CHD4	CCDC149	0	14616.5
CHD4	CCDC153	0	14616.5
CHD4	CCDC154	0	14616.5
CHD4	CCDC163	0	14616.5
CHD4	CCDC166	0	14616.5
CHD4	CCDC167	0	14616.5
CHD4	CCDC168	0	14616.5
CHD4	CCDC169	0	14616.5
CHD4	CCDC169-SOHLH2	0	14616.5
CHD4	CCDC170	0	14616.5
CHD4	CCDC172	0	14616.5
CHD4	CCDC177	0	14616.5
CHD4	CCDC179	0	14616.5
CHD4	CCDC181	0	14616.5
CHD4	CCDC182	0	14616.5
CHD4	CCDC183	0	14616.5
CHD4	CCDC184	0	14616.5
CHD4	CCDC185	0	14616.5
CHD4	CCDC186	0	14616.5
CHD4	CCDC187	0	14616.5
CHD4	CCDC188	0	14616.5
CHD4	CCDC190	0	14616.5
CHD4	CCDC191	0	14616.5
CHD4	CCDC192	0	14616.5
CHD4	CCDC194	0	14616.5
CHD4	CCDC195	0	14616.5
CHD4	CCDC196	0	14616.5
CHD4	CCDC197	0	14616.5
CHD4	CCDC198	0	14616.5
CHD4	CCDC200	0	14616.5
CHD4	CCDC201	0	14616.5
CHD4	CCDC22	0	14616.5
CHD4	CCDC24	0	14616.5
CHD4	CCDC27	0	14616.5
CHD4	CCDC28B	0	14616.5
CHD4	CCDC30	0	14616.5
CHD4	CCDC32	0	14616.5
CHD4	CCDC34	0	14616.5
CHD4	CCDC40	0	14616.5
CHD4	CCDC42	0	14616.5
CHD4	CCDC50	0	14616.5
CHD4	CCDC54	0	14616.5
CHD4	CCDC57	0	14616.5
CHD4	CCDC59	0	14616.5
CHD4	CCDC6	0	14616.5
CHD4	CCDC60	0	14616.5
CHD4	CCDC7	0	14616.5
CHD4	CCDC70	0	14616.5
CHD4	CCDC71	0	14616.5
CHD4	CCDC74B	0	14616.5
CHD4	CCDC77	0	14616.5
CHD4	CCDC78	0	14616.5
CHD4	CCDC80	0	14616.5
CHD4	CCDC85A	0	14616.5
CHD4	CCDC85B	0	14616.5
CHD4	CCDC85C	0	14616.5
CHD4	CCDC88B	0	14616.5
CHD4	CCDC9	0	14616.5
CHD4	CCDC91	0	14616.5
CHD4	CCDC92	0	14616.5
CHD4	CCDC92B	0	14616.5
CHD4	CCDC93	0	14616.5
CHD4	CCDC96	0	14616.5
CHD4	CCER1	0	14616.5
CHD4	CCER2	0	14616.5
CHD4	CCHCR1	0	14616.5
CHD4	CCIN	0	14616.5
CHD4	CCK	0	14616.5
CHD4	CCKAR	0	14616.5
CHD4	CCL1	0	14616.5
CHD4	CCL11	0	14616.5
CHD4	CCL13	0	14616.5
CHD4	CCL14	0	14616.5
CHD4	CCL16	0	14616.5
CHD4	CCL17	0	14616.5
CHD4	CCL19	0	14616.5
CHD4	CCL2	0	14616.5
CHD4	CCL20	0	14616.5
CHD4	CCL21	0	14616.5
CHD4	CCL22	0	14616.5
CHD4	CCL23	0	14616.5
CHD4	CCL24	0	14616.5
CHD4	CCL25	0	14616.5
CHD4	CCL27	0	14616.5
CHD4	CCL28	0	14616.5
CHD4	CCL3	0	14616.5
CHD4	CCL3L1	0	14616.5
CHD4	CCL3L3	0	14616.5
CHD4	CCL4	0	14616.5
CHD4	CCL4L1	0	14616.5
CHD4	CCL4L2	0	14616.5
CHD4	CCL5	0	14616.5
CHD4	CCL7	0	14616.5
CHD4	CCL8	0	14616.5
CHD4	CCM2	0	14616.5
CHD4	CCN1	0	14616.5
CHD4	CCN2	0	14616.5
CHD4	CCN3	0	14616.5
CHD4	CCN4	0	14616.5
CHD4	CCN5	0	14616.5
CHD4	CCN6	0	14616.5
CHD4	CCNB2	0	14616.5
CHD4	CCNE2	0	14616.5
CHD4	CCNI2	0	14616.5
CHD4	CCNJL	0	14616.5
CHD4	CCNO	0	14616.5
CHD4	CCNP	0	14616.5
CHD4	CCNY	0	14616.5
CHD4	CCNYL1	0	14616.5
CHD4	CCP110	0	14616.5
CHD4	CCPG1	0	14616.5
CHD4	CCR1	0	14616.5
CHD4	CCR10	0	14616.5
CHD4	CCR2	0	14616.5
CHD4	CCR4	0	14616.5
CHD4	CCR5	0	14616.5
CHD4	CCR6	0	14616.5
CHD4	CCR7	0	14616.5
CHD4	CCR8	0	14616.5
CHD4	CCR9	0	14616.5
CHD4	CCRL2	0	14616.5
CHD4	CCS	0	14616.5
CHD4	CCSAP	0	14616.5
CHD4	CCSER1	0	14616.5
CHD4	CCT2	0	14616.5
CHD4	CCT4	0	14616.5
CHD4	CCT5	0	14616.5
CHD4	CCT7	0	14616.5
CHD4	CCT8	0	14616.5
CHD4	CCZ1	0	14616.5
CHD4	CD14	0	14616.5
CHD4	CD160	0	14616.5
CHD4	CD164	0	14616.5
CHD4	CD164L2	0	14616.5
CHD4	CD177	0	14616.5
CHD4	CD180	0	14616.5
CHD4	CD19	0	14616.5
CHD4	CD1A	0	14616.5
CHD4	CD1C	0	14616.5
CHD4	CD1D	0	14616.5
CHD4	CD2	0	14616.5
CHD4	CD200	0	14616.5
CHD4	CD200R1	0	14616.5
CHD4	CD200R1L	0	14616.5
CHD4	CD22	0	14616.5
CHD4	CD226	0	14616.5
CHD4	CD24	0	14616.5
CHD4	CD244	0	14616.5
CHD4	CD247	0	14616.5
CHD4	CD27	0	14616.5
CHD4	CD274	0	14616.5
CHD4	CD276	0	14616.5
CHD4	CD28	0	14616.5
CHD4	CD2AP	0	14616.5
CHD4	CD300A	0	14616.5
CHD4	CD300C	0	14616.5
CHD4	CD300E	0	14616.5
CHD4	CD300H	0	14616.5
CHD4	CD300LB	0	14616.5
CHD4	CD300LD	0	14616.5
CHD4	CD300LF	0	14616.5
CHD4	CD302	0	14616.5
CHD4	CD320	0	14616.5
CHD4	CD34	0	14616.5
CHD4	CD36	0	14616.5
CHD4	CD37	0	14616.5
CHD4	CD38	0	14616.5
CHD4	CD3D	0	14616.5
CHD4	CD40	0	14616.5
CHD4	CD40LG	0	14616.5
CHD4	CD44	0	14616.5
CHD4	CD46	0	14616.5
CHD4	CD47	0	14616.5
CHD4	CD48	0	14616.5
CHD4	CD5	0	14616.5
CHD4	CD52	0	14616.5
CHD4	CD53	0	14616.5
CHD4	CD55	0	14616.5
CHD4	CD59	0	14616.5
CHD4	CD5L	0	14616.5
CHD4	CD6	0	14616.5
CHD4	CD63	0	14616.5
CHD4	CD68	0	14616.5
CHD4	CD7	0	14616.5
CHD4	CD74	0	14616.5
CHD4	CD79B	0	14616.5
CHD4	CD80	0	14616.5
CHD4	CD81	0	14616.5
CHD4	CD82	0	14616.5
CHD4	CD84	0	14616.5
CHD4	CD86	0	14616.5
CHD4	CD8B	0	14616.5
CHD4	CD8B2	0	14616.5
CHD4	CD9	0	14616.5
CHD4	CD99	0	14616.5
CHD4	CD99L2	0	14616.5
CHD4	CDC20B	0	14616.5
CHD4	CDC23	0	14616.5
CHD4	CDC25C	0	14616.5
CHD4	CDC37L1	0	14616.5
CHD4	CDC42	0	14616.5
CHD4	CDC42BPG	0	14616.5
CHD4	CDC42EP2	0	14616.5
CHD4	CDC42EP3	0	14616.5
CHD4	CDC42EP4	0	14616.5
CHD4	CDC42EP5	0	14616.5
CHD4	CDC42SE1	0	14616.5
CHD4	CDC42SE2	0	14616.5
CHD4	CDCA3	0	14616.5
CHD4	CDCP1	0	14616.5
CHD4	CDH10	0	14616.5
CHD4	CDH11	0	14616.5
CHD4	CDH12	0	14616.5
CHD4	CDH15	0	14616.5
CHD4	CDH17	0	14616.5
CHD4	CDH18	0	14616.5
CHD4	CDH20	0	14616.5
CHD4	CDH22	0	14616.5
CHD4	CDH23	0	14616.5
CHD4	CDH26	0	14616.5
CHD4	CDH4	0	14616.5
CHD4	CDH5	0	14616.5
CHD4	CDHR1	0	14616.5
CHD4	CDHR4	0	14616.5
CHD4	CDIP1	0	14616.5
CHD4	CDK13	0	14616.5
CHD4	CDK16	0	14616.5
CHD4	CDK19	0	14616.5
CHD4	CDK3	0	14616.5
CHD4	CDK4	0	14616.5
CHD4	CDK5R2	0	14616.5
CHD4	CDKAL1	0	14616.5
CHD4	CDKL4	0	14616.5
CHD4	CDKN2AIPNL	0	14616.5
CHD4	CDNF	0	14616.5
CHD4	CDON	0	14616.5
CHD4	CDPF1	0	14616.5
CHD4	CDRT15	0	14616.5
CHD4	CDRT15L2	0	14616.5
CHD4	CDRT4	0	14616.5
CHD4	CDS1	0	14616.5
CHD4	CDS2	0	14616.5
CHD4	CDSN	0	14616.5
CHD4	CDV3	0	14616.5
CHD4	CDX1	0	14616.5
CHD4	CDY1	0	14616.5
CHD4	CDY1B	0	14616.5
CHD4	CDY2A	0	14616.5
CHD4	CDY2B	0	14616.5
CHD4	CDYL	0	14616.5
CHD4	CEACAM1	0	14616.5
CHD4	CEACAM16	0	14616.5
CHD4	CEACAM18	0	14616.5
CHD4	CEACAM20	0	14616.5
CHD4	CEACAM3	0	14616.5
CHD4	CEACAM5	0	14616.5
CHD4	CEACAM6	0	14616.5
CHD4	CEACAM7	0	14616.5
CHD4	CEACAM8	0	14616.5
CHD4	CEBPZ	0	14616.5
CHD4	CEL	0	14616.5
CHD4	CELA1	0	14616.5
CHD4	CELA2B	0	14616.5
CHD4	CELA3A	0	14616.5
CHD4	CELA3B	0	14616.5
CHD4	CELF5	0	14616.5
CHD4	CELF6	0	14616.5
CHD4	CEMIP	0	14616.5
CHD4	CEMIP2	0	14616.5
CHD4	CEND1	0	14616.5
CHD4	CENPK	0	14616.5
CHD4	CENPL	0	14616.5
CHD4	CENPM	0	14616.5
CHD4	CENPS	0	14616.5
CHD4	CENPS-CORT	0	14616.5
CHD4	CENPT	0	14616.5
CHD4	CENPVL1	0	14616.5
CHD4	CENPVL2	0	14616.5
CHD4	CENPVL3	0	14616.5
CHD4	CENPX	0	14616.5
CHD4	CEP131	0	14616.5
CHD4	CEP135	0	14616.5
CHD4	CEP19	0	14616.5
CHD4	CEP192	0	14616.5
CHD4	CEP20	0	14616.5
CHD4	CEP295	0	14616.5
CHD4	CEP295NL	0	14616.5
CHD4	CEP43	0	14616.5
CHD4	CEP55	0	14616.5
CHD4	CEP57L1	0	14616.5
CHD4	CEP72	0	14616.5
CHD4	CEP76	0	14616.5
CHD4	CEP83	0	14616.5
CHD4	CEP85	0	14616.5
CHD4	CEP85L	0	14616.5
CHD4	CER1	0	14616.5
CHD4	CERS1	0	14616.5
CHD4	CERS2	0	14616.5
CHD4	CERS5	0	14616.5
CHD4	CERT1	0	14616.5
CHD4	CES1	0	14616.5
CHD4	CES2	0	14616.5
CHD4	CES3	0	14616.5
CHD4	CES5A	0	14616.5
CHD4	CETN3	0	14616.5
CHD4	CFAP100	0	14616.5
CHD4	CFAP107	0	14616.5
CHD4	CFAP119	0	14616.5
CHD4	CFAP126	0	14616.5
CHD4	CFAP144	0	14616.5
CHD4	CFAP157	0	14616.5
CHD4	CFAP161	0	14616.5
CHD4	CFAP20DC	0	14616.5
CHD4	CFAP210	0	14616.5
CHD4	CFAP221	0	14616.5
CHD4	CFAP251	0	14616.5
CHD4	CFAP276	0	14616.5
CHD4	CFAP298	0	14616.5
CHD4	CFAP298-TCP10L	0	14616.5
CHD4	CFAP299	0	14616.5
CHD4	CFAP300	0	14616.5
CHD4	CFAP410	0	14616.5
CHD4	CFAP418	0	14616.5
CHD4	CFAP43	0	14616.5
CHD4	CFAP44	0	14616.5
CHD4	CFAP46	0	14616.5
CHD4	CFAP47	0	14616.5
CHD4	CFAP52	0	14616.5
CHD4	CFAP53	0	14616.5
CHD4	CFAP54	0	14616.5
CHD4	CFAP57	0	14616.5
CHD4	CFAP58	0	14616.5
CHD4	CFAP61	0	14616.5
CHD4	CFAP65	0	14616.5
CHD4	CFAP69	0	14616.5
CHD4	CFAP70	0	14616.5
CHD4	CFAP73	0	14616.5
CHD4	CFAP74	0	14616.5
CHD4	CFAP77	0	14616.5
CHD4	CFAP90	0	14616.5
CHD4	CFAP91	0	14616.5
CHD4	CFAP92	0	14616.5
CHD4	CFAP95	0	14616.5
CHD4	CFAP97	0	14616.5
CHD4	CFAP97D1	0	14616.5
CHD4	CFAP97D2	0	14616.5
CHD4	CFAP99	0	14616.5
CHD4	CFC1B	0	14616.5
CHD4	CFD	0	14616.5
CHD4	CFHR2	0	14616.5
CHD4	CFHR3	0	14616.5
CHD4	CFHR4	0	14616.5
CHD4	CFL1	0	14616.5
CHD4	CGA	0	14616.5
CHD4	CGB2	0	14616.5
CHD4	CGB3	0	14616.5
CHD4	CGB5	0	14616.5
CHD4	CGB7	0	14616.5
CHD4	CGB8	0	14616.5
CHD4	CGN	0	14616.5
CHD4	CGNL1	0	14616.5
CHD4	CH25H	0	14616.5
CHD4	CHAC1	0	14616.5
CHD4	CHAC2	0	14616.5
CHD4	CHADL	0	14616.5
CHD4	CHAT	0	14616.5
CHD4	CHCHD2	0	14616.5
CHD4	CHCHD3	0	14616.5
CHD4	CHCHD4	0	14616.5
CHD4	CHCHD5	0	14616.5
CHD4	CHCHD6	0	14616.5
CHD4	CHCHD7	0	14616.5
CHD4	CHDH	0	14616.5
CHD4	CHFR	0	14616.5
CHD4	CHI3L1	0	14616.5
CHD4	CHI3L2	0	14616.5
CHD4	CHIA	0	14616.5
CHD4	CHIC2	0	14616.5
CHD4	CHIT1	0	14616.5
CHD4	CHKA	0	14616.5
CHD4	CHKB	0	14616.5
CHD4	CHMP1B	0	14616.5
CHD4	CHMP2A	0	14616.5
CHD4	CHMP2B	0	14616.5
CHD4	CHMP3	0	14616.5
CHD4	CHMP4A	0	14616.5
CHD4	CHMP4C	0	14616.5
CHD4	CHMP5	0	14616.5
CHD4	CHMP6	0	14616.5
CHD4	CHN1	0	14616.5
CHD4	CHODL	0	14616.5
CHD4	CHORDC1	0	14616.5
CHD4	CHP1	0	14616.5
CHD4	CHPF	0	14616.5
CHD4	CHRD	0	14616.5
CHD4	CHRDL1	0	14616.5
CHD4	CHRDL2	0	14616.5
CHD4	CHRM2	0	14616.5
CHD4	CHRM5	0	14616.5
CHD4	CHRNA1	0	14616.5
CHD4	CHRNA10	0	14616.5
CHD4	CHRNA2	0	14616.5
CHD4	CHRNA3	0	14616.5
CHD4	CHRNA4	0	14616.5
CHD4	CHRNA5	0	14616.5
CHD4	CHRNA6	0	14616.5
CHD4	CHRNA7	0	14616.5
CHD4	CHRNA9	0	14616.5
CHD4	CHRNB1	0	14616.5
CHD4	CHRNB2	0	14616.5
CHD4	CHRNB3	0	14616.5
CHD4	CHST1	0	14616.5
CHD4	CHST11	0	14616.5
CHD4	CHST12	0	14616.5
CHD4	CHST14	0	14616.5
CHD4	CHST15	0	14616.5
CHD4	CHST2	0	14616.5
CHD4	CHST5	0	14616.5
CHD4	CHST6	0	14616.5
CHD4	CHST8	0	14616.5
CHD4	CHSY3	0	14616.5
CHD4	CHTF8	0	14616.5
CHD4	CHURC1	0	14616.5
CHD4	CHURC1-FNTB	0	14616.5
CHD4	CIAO3	0	14616.5
CHD4	CIAPIN1	0	14616.5
CHD4	CIB2	0	14616.5
CHD4	CIB3	0	14616.5
CHD4	CIB4	0	14616.5
CHD4	CIBAR1	0	14616.5
CHD4	CIBAR2	0	14616.5
CHD4	CIDEA	0	14616.5
CHD4	CIDEB	0	14616.5
CHD4	CIDEC	0	14616.5
CHD4	CILK1	0	14616.5
CHD4	CINP	0	14616.5
CHD4	CIP2A	0	14616.5
CHD4	CIROP	0	14616.5
CHD4	CISD1	0	14616.5
CHD4	CISD2	0	14616.5
CHD4	CISD3	0	14616.5
CHD4	CISH	0	14616.5
CHD4	CITED4	0	14616.5
CHD4	CKAP2L	0	14616.5
CHD4	CKAP4	0	14616.5
CHD4	CKB	0	14616.5
CHD4	CKM	0	14616.5
CHD4	CKMT1A	0	14616.5
CHD4	CKMT1B	0	14616.5
CHD4	CKS1B	0	14616.5
CHD4	CKS2	0	14616.5
CHD4	CLASP1	0	14616.5
CHD4	CLCA2	0	14616.5
CHD4	CLCF1	0	14616.5
CHD4	CLCN1	0	14616.5
CHD4	CLCN5	0	14616.5
CHD4	CLCN7	0	14616.5
CHD4	CLCNKA	0	14616.5
CHD4	CLCNKB	0	14616.5
CHD4	CLDN1	0	14616.5
CHD4	CLDN10	0	14616.5
CHD4	CLDN11	0	14616.5
CHD4	CLDN12	0	14616.5
CHD4	CLDN14	0	14616.5
CHD4	CLDN16	0	14616.5
CHD4	CLDN17	0	14616.5
CHD4	CLDN18	0	14616.5
CHD4	CLDN19	0	14616.5
CHD4	CLDN22	0	14616.5
CHD4	CLDN23	0	14616.5
CHD4	CLDN24	0	14616.5
CHD4	CLDN25	0	14616.5
CHD4	CLDN3	0	14616.5
CHD4	CLDN34	0	14616.5
CHD4	CLDN4	0	14616.5
CHD4	CLDN6	0	14616.5
CHD4	CLDN7	0	14616.5
CHD4	CLEC10A	0	14616.5
CHD4	CLEC12A	0	14616.5
CHD4	CLEC12B	0	14616.5
CHD4	CLEC14A	0	14616.5
CHD4	CLEC17A	0	14616.5
CHD4	CLEC18A	0	14616.5
CHD4	CLEC18C	0	14616.5
CHD4	CLEC19A	0	14616.5
CHD4	CLEC1A	0	14616.5
CHD4	CLEC1B	0	14616.5
CHD4	CLEC20A	0	14616.5
CHD4	CLEC2A	0	14616.5
CHD4	CLEC2B	0	14616.5
CHD4	CLEC2D	0	14616.5
CHD4	CLEC2L	0	14616.5
CHD4	CLEC3A	0	14616.5
CHD4	CLEC3B	0	14616.5
CHD4	CLEC4C	0	14616.5
CHD4	CLEC4D	0	14616.5
CHD4	CLEC4E	0	14616.5
CHD4	CLEC4G	0	14616.5
CHD4	CLEC4M	0	14616.5
CHD4	CLEC5A	0	14616.5
CHD4	CLEC6A	0	14616.5
CHD4	CLEC7A	0	14616.5
CHD4	CLEC9A	0	14616.5
CHD4	CLHC1	0	14616.5
CHD4	CLIC2	0	14616.5
CHD4	CLIC3	0	14616.5
CHD4	CLIC4	0	14616.5
CHD4	CLIC5	0	14616.5
CHD4	CLIC6	0	14616.5
CHD4	CLINT1	0	14616.5
CHD4	CLIP3	0	14616.5
CHD4	CLIP4	0	14616.5
CHD4	CLK4	0	14616.5
CHD4	CLN6	0	14616.5
CHD4	CLN8	0	14616.5
CHD4	CLPP	0	14616.5
CHD4	CLPS	0	14616.5
CHD4	CLPSL1	0	14616.5
CHD4	CLPTM1	0	14616.5
CHD4	CLPTM1L	0	14616.5
CHD4	CLPX	0	14616.5
CHD4	CLRN1	0	14616.5
CHD4	CLRN2	0	14616.5
CHD4	CLRN3	0	14616.5
CHD4	CLSTN2	0	14616.5
CHD4	CLSTN3	0	14616.5
CHD4	CLTA	0	14616.5
CHD4	CLTB	0	14616.5
CHD4	CLTRN	0	14616.5
CHD4	CLVS1	0	14616.5
CHD4	CMA1	0	14616.5
CHD4	CMAS	0	14616.5
CHD4	CMBL	0	14616.5
CHD4	CMC1	0	14616.5
CHD4	CMC2	0	14616.5
CHD4	CMC4	0	14616.5
CHD4	CMKLR1	0	14616.5
CHD4	CMKLR2	0	14616.5
CHD4	CMPK2	0	14616.5
CHD4	CMSS1	0	14616.5
CHD4	CMTM2	0	14616.5
CHD4	CMTM4	0	14616.5
CHD4	CMTM6	0	14616.5
CHD4	CMTM7	0	14616.5
CHD4	CMTR2	0	14616.5
CHD4	CNBD1	0	14616.5
CHD4	CNDP1	0	14616.5
CHD4	CNFN	0	14616.5
CHD4	CNGA2	0	14616.5
CHD4	CNGA3	0	14616.5
CHD4	CNGB1	0	14616.5
CHD4	CNIH1	0	14616.5
CHD4	CNIH2	0	14616.5
CHD4	CNIH3	0	14616.5
CHD4	CNIH4	0	14616.5
CHD4	CNKSR1	0	14616.5
CHD4	CNKSR3	0	14616.5
CHD4	CNMD	0	14616.5
CHD4	CNN1	0	14616.5
CHD4	CNN2	0	14616.5
CHD4	CNN3	0	14616.5
CHD4	CNNM1	0	14616.5
CHD4	CNNM4	0	14616.5
CHD4	CNOT4	0	14616.5
CHD4	CNOT6	0	14616.5
CHD4	CNOT6L	0	14616.5
CHD4	CNOT7	0	14616.5
CHD4	CNOT8	0	14616.5
CHD4	CNOT9	0	14616.5
CHD4	CNP	0	14616.5
CHD4	CNPY1	0	14616.5
CHD4	CNPY2	0	14616.5
CHD4	CNPY3	0	14616.5
CHD4	CNPY4	0	14616.5
CHD4	CNR1	0	14616.5
CHD4	CNR2	0	14616.5
CHD4	CNRIP1	0	14616.5
CHD4	CNTFR	0	14616.5
CHD4	CNTN2	0	14616.5
CHD4	CNTNAP3	0	14616.5
CHD4	CNTNAP3C	0	14616.5
CHD4	CNTNAP5	0	14616.5
CHD4	CNTRL	0	14616.5
CHD4	COA1	0	14616.5
CHD4	COA3	0	14616.5
CHD4	COA5	0	14616.5
CHD4	COA6	0	14616.5
CHD4	COA8	0	14616.5
CHD4	COASY	0	14616.5
CHD4	COG1	0	14616.5
CHD4	COG2	0	14616.5
CHD4	COG3	0	14616.5
CHD4	COG4	0	14616.5
CHD4	COG5	0	14616.5
CHD4	COG7	0	14616.5
CHD4	COG8	0	14616.5
CHD4	COL14A1	0	14616.5
CHD4	COL23A1	0	14616.5
CHD4	COL24A1	0	14616.5
CHD4	COL26A1	0	14616.5
CHD4	COL4A5	0	14616.5
CHD4	COL6A2	0	14616.5
CHD4	COL6A6	0	14616.5
CHD4	COLEC10	0	14616.5
CHD4	COLEC11	0	14616.5
CHD4	COLEC12	0	14616.5
CHD4	COLGALT1	0	14616.5
CHD4	COLQ	0	14616.5
CHD4	COMMD2	0	14616.5
CHD4	COMMD3	0	14616.5
CHD4	COMMD3-BMI1	0	14616.5
CHD4	COMMD4	0	14616.5
CHD4	COMMD6	0	14616.5
CHD4	COMMD7	0	14616.5
CHD4	COMP	0	14616.5
CHD4	COMT	0	14616.5
CHD4	COMTD1	0	14616.5
CHD4	COP1	0	14616.5
CHD4	COPE	0	14616.5
CHD4	COPG1	0	14616.5
CHD4	COPG2	0	14616.5
CHD4	COPS4	0	14616.5
CHD4	COPZ1	0	14616.5
CHD4	COPZ2	0	14616.5
CHD4	COQ10A	0	14616.5
CHD4	COQ10B	0	14616.5
CHD4	COQ4	0	14616.5
CHD4	COQ6	0	14616.5
CHD4	COQ7	0	14616.5
CHD4	COQ8A	0	14616.5
CHD4	COQ8B	0	14616.5
CHD4	COQ9	0	14616.5
CHD4	CORIN	0	14616.5
CHD4	CORO1A	0	14616.5
CHD4	CORO1C	0	14616.5
CHD4	CORO2A	0	14616.5
CHD4	CORO2B	0	14616.5
CHD4	CORT	0	14616.5
CHD4	COTL1	0	14616.5
CHD4	COX10	0	14616.5
CHD4	COX11	0	14616.5
CHD4	COX14	0	14616.5
CHD4	COX16	0	14616.5
CHD4	COX19	0	14616.5
CHD4	COX20	0	14616.5
CHD4	COX4I1	0	14616.5
CHD4	COX4I2	0	14616.5
CHD4	COX5A	0	14616.5
CHD4	COX5B	0	14616.5
CHD4	COX6A1	0	14616.5
CHD4	COX6A2	0	14616.5
CHD4	COX6B1	0	14616.5
CHD4	COX6C	0	14616.5
CHD4	COX7A1	0	14616.5
CHD4	COX7A2	0	14616.5
CHD4	COX7A2L	0	14616.5
CHD4	COX7B	0	14616.5
CHD4	COX7C	0	14616.5
CHD4	COX8A	0	14616.5
CHD4	COX8C	0	14616.5
CHD4	CPA3	0	14616.5
CHD4	CPA6	0	14616.5
CHD4	CPB1	0	14616.5
CHD4	CPB2	0	14616.5
CHD4	CPE	0	14616.5
CHD4	CPHXL	0	14616.5
CHD4	CPHXL2	0	14616.5
CHD4	CPLANE1	0	14616.5
CHD4	CPLX1	0	14616.5
CHD4	CPLX2	0	14616.5
CHD4	CPLX3	0	14616.5
CHD4	CPLX4	0	14616.5
CHD4	CPM	0	14616.5
CHD4	CPN1	0	14616.5
CHD4	CPNE7	0	14616.5
CHD4	CPOX	0	14616.5
CHD4	CPPED1	0	14616.5
CHD4	CPS1	0	14616.5
CHD4	CPSF3	0	14616.5
CHD4	CPSF4L	0	14616.5
CHD4	CPT1A	0	14616.5
CHD4	CPTP	0	14616.5
CHD4	CPXCR1	0	14616.5
CHD4	CPXM1	0	14616.5
CHD4	CR1L	0	14616.5
CHD4	CRABP1	0	14616.5
CHD4	CRABP2	0	14616.5
CHD4	CRACDL	0	14616.5
CHD4	CRACR2A	0	14616.5
CHD4	CRACR2B	0	14616.5
CHD4	CRADD	0	14616.5
CHD4	CRB2	0	14616.5
CHD4	CRB3	0	14616.5
CHD4	CRCT1	0	14616.5
CHD4	CREB3	0	14616.5
CHD4	CREB3L3	0	14616.5
CHD4	CREBL2	0	14616.5
CHD4	CREG1	0	14616.5
CHD4	CREG2	0	14616.5
CHD4	CRELD1	0	14616.5
CHD4	CRH	0	14616.5
CHD4	CRHBP	0	14616.5
CHD4	CRHR2	0	14616.5
CHD4	CRIP1	0	14616.5
CHD4	CRIP2	0	14616.5
CHD4	CRIP3	0	14616.5
CHD4	CRISP1	0	14616.5
CHD4	CRISP2	0	14616.5
CHD4	CRISP3	0	14616.5
CHD4	CRISPLD1	0	14616.5
CHD4	CRK	0	14616.5
CHD4	CRLF1	0	14616.5
CHD4	CRLF2	0	14616.5
CHD4	CRLS1	0	14616.5
CHD4	CRNN	0	14616.5
CHD4	CROCC	0	14616.5
CHD4	CROCC2	0	14616.5
CHD4	CRPPA	0	14616.5
CHD4	CRSP5	0	14616.5
CHD4	CRTAC1	0	14616.5
CHD4	CRTAM	0	14616.5
CHD4	CRTAP	0	14616.5
CHD4	CRX	0	14616.5
CHD4	CRY2	0	14616.5
CHD4	CRYAA	0	14616.5
CHD4	CRYAB	0	14616.5
CHD4	CRYBA1	0	14616.5
CHD4	CRYBA2	0	14616.5
CHD4	CRYBA4	0	14616.5
CHD4	CRYBB3	0	14616.5
CHD4	CRYBG3	0	14616.5
CHD4	CRYGC	0	14616.5
CHD4	CRYGS	0	14616.5
CHD4	CRYZL2P-SEC16B	0	14616.5
CHD4	CSAD	0	14616.5
CHD4	CSAG2	0	14616.5
CHD4	CSAG3	0	14616.5
CHD4	CSF1	0	14616.5
CHD4	CSF2	0	14616.5
CHD4	CSF2RA	0	14616.5
CHD4	CSF3R	0	14616.5
CHD4	CSGALNACT1	0	14616.5
CHD4	CSGALNACT2	0	14616.5
CHD4	CSH1	0	14616.5
CHD4	CSH2	0	14616.5
CHD4	CSHL1	0	14616.5
CHD4	CSK	0	14616.5
CHD4	CSKMT	0	14616.5
CHD4	CSN2	0	14616.5
CHD4	CSN3	0	14616.5
CHD4	CSNK1A1	0	14616.5
CHD4	CSNK2B	0	14616.5
CHD4	CSNKA2IP	0	14616.5
CHD4	CSPP1	0	14616.5
CHD4	CSRNP2	0	14616.5
CHD4	CSRP1	0	14616.5
CHD4	CSRP2	0	14616.5
CHD4	CSRP3	0	14616.5
CHD4	CST11	0	14616.5
CHD4	CST2	0	14616.5
CHD4	CST3	0	14616.5
CHD4	CST4	0	14616.5
CHD4	CST5	0	14616.5
CHD4	CST6	0	14616.5
CHD4	CST7	0	14616.5
CHD4	CST8	0	14616.5
CHD4	CST9	0	14616.5
CHD4	CST9L	0	14616.5
CHD4	CSTB	0	14616.5
CHD4	CSTL1	0	14616.5
CHD4	CSTPP1	0	14616.5
CHD4	CT47A1	0	14616.5
CHD4	CT47A10	0	14616.5
CHD4	CT47A11	0	14616.5
CHD4	CT47A12	0	14616.5
CHD4	CT47A2	0	14616.5
CHD4	CT47A3	0	14616.5
CHD4	CT47A4	0	14616.5
CHD4	CT47A5	0	14616.5
CHD4	CT47A6	0	14616.5
CHD4	CT47A7	0	14616.5
CHD4	CT47A8	0	14616.5
CHD4	CT47A9	0	14616.5
CHD4	CT47B1	0	14616.5
CHD4	CT55	0	14616.5
CHD4	CT83	0	14616.5
CHD4	CTAG1A	0	14616.5
CHD4	CTAG1B	0	14616.5
CHD4	CTAGE15	0	14616.5
CHD4	CTAGE4	0	14616.5
CHD4	CTAGE6	0	14616.5
CHD4	CTAGE8	0	14616.5
CHD4	CTBS	0	14616.5
CHD4	CTDNEP1	0	14616.5
CHD4	CTDSPL	0	14616.5
CHD4	CTF1	0	14616.5
CHD4	CTH	0	14616.5
CHD4	CTLA4	0	14616.5
CHD4	CTNNAL1	0	14616.5
CHD4	CTNND1	0	14616.5
CHD4	CTNS	0	14616.5
CHD4	CTPS2	0	14616.5
CHD4	CTRB1	0	14616.5
CHD4	CTRB2	0	14616.5
CHD4	CTRC	0	14616.5
CHD4	CTRL	0	14616.5
CHD4	CTSA	0	14616.5
CHD4	CTSB	0	14616.5
CHD4	CTSD	0	14616.5
CHD4	CTSE	0	14616.5
CHD4	CTSF	0	14616.5
CHD4	CTSG	0	14616.5
CHD4	CTSK	0	14616.5
CHD4	CTSO	0	14616.5
CHD4	CTSV	0	14616.5
CHD4	CTSW	0	14616.5
CHD4	CTTN	0	14616.5
CHD4	CTTNBP2	0	14616.5
CHD4	CTTNBP2NL	0	14616.5
CHD4	CTU2	0	14616.5
CHD4	CTXN2	0	14616.5
CHD4	CTXN3	0	14616.5
CHD4	CTXND1	0	14616.5
CHD4	CTXND2	0	14616.5
CHD4	CUL9	0	14616.5
CHD4	CUTA	0	14616.5
CHD4	CUZD1	0	14616.5
CHD4	CWC15	0	14616.5
CHD4	CWH43	0	14616.5
CHD4	CX3CL1	0	14616.5
CHD4	CX3CR1	0	14616.5
CHD4	CXADR	0	14616.5
CHD4	CXCL1	0	14616.5
CHD4	CXCL10	0	14616.5
CHD4	CXCL11	0	14616.5
CHD4	CXCL12	0	14616.5
CHD4	CXCL13	0	14616.5
CHD4	CXCL14	0	14616.5
CHD4	CXCL16	0	14616.5
CHD4	CXCL17	0	14616.5
CHD4	CXCL3	0	14616.5
CHD4	CXCL5	0	14616.5
CHD4	CXCL6	0	14616.5
CHD4	CXCL8	0	14616.5
CHD4	CXCR1	0	14616.5
CHD4	CXCR2	0	14616.5
CHD4	CXCR4	0	14616.5
CHD4	CXCR5	0	14616.5
CHD4	CXCR6	0	14616.5
CHD4	CXorf38	0	14616.5
CHD4	CXorf49	0	14616.5
CHD4	CXorf49B	0	14616.5
CHD4	CXorf51A	0	14616.5
CHD4	CXorf51B	0	14616.5
CHD4	CXorf65	0	14616.5
CHD4	CXXC4	0	14616.5
CHD4	CYB561	0	14616.5
CHD4	CYB561A3	0	14616.5
CHD4	CYB561D1	0	14616.5
CHD4	CYB561D2	0	14616.5
CHD4	CYB5A	0	14616.5
CHD4	CYB5B	0	14616.5
CHD4	CYB5D1	0	14616.5
CHD4	CYB5D2	0	14616.5
CHD4	CYB5R1	0	14616.5
CHD4	CYB5R3	0	14616.5
CHD4	CYBA	0	14616.5
CHD4	CYBC1	0	14616.5
CHD4	CYBRD1	0	14616.5
CHD4	CYCS	0	14616.5
CHD4	CYGB	0	14616.5
CHD4	CYLC2	0	14616.5
CHD4	CYP11A1	0	14616.5
CHD4	CYP11B1	0	14616.5
CHD4	CYP11B2	0	14616.5
CHD4	CYP17A1	0	14616.5
CHD4	CYP19A1	0	14616.5
CHD4	CYP1A1	0	14616.5
CHD4	CYP1A2	0	14616.5
CHD4	CYP21A2	0	14616.5
CHD4	CYP26A1	0	14616.5
CHD4	CYP26B1	0	14616.5
CHD4	CYP26C1	0	14616.5
CHD4	CYP27A1	0	14616.5
CHD4	CYP2A13	0	14616.5
CHD4	CYP2A6	0	14616.5
CHD4	CYP2C18	0	14616.5
CHD4	CYP2C19	0	14616.5
CHD4	CYP2C9	0	14616.5
CHD4	CYP2D6	0	14616.5
CHD4	CYP2D7	0	14616.5
CHD4	CYP2E1	0	14616.5
CHD4	CYP2F1	0	14616.5
CHD4	CYP2J2	0	14616.5
CHD4	CYP2R1	0	14616.5
CHD4	CYP2U1	0	14616.5
CHD4	CYP3A4	0	14616.5
CHD4	CYP3A43	0	14616.5
CHD4	CYP3A5	0	14616.5
CHD4	CYP3A7	0	14616.5
CHD4	CYP3A7-CYP3A51P	0	14616.5
CHD4	CYP4B1	0	14616.5
CHD4	CYP4F11	0	14616.5
CHD4	CYP4F2	0	14616.5
CHD4	CYP4F22	0	14616.5
CHD4	CYP4F3	0	14616.5
CHD4	CYP4F8	0	14616.5
CHD4	CYP4V2	0	14616.5
CHD4	CYP4X1	0	14616.5
CHD4	CYP7A1	0	14616.5
CHD4	CYP8B1	0	14616.5
CHD4	CYREN	0	14616.5
CHD4	CYS1	0	14616.5
CHD4	CYSLTR1	0	14616.5
CHD4	CYSLTR2	0	14616.5
CHD4	CYSRT1	0	14616.5
CHD4	CYSTM1	0	14616.5
CHD4	CYTH2	0	14616.5
CHD4	CYTIP	0	14616.5
CHD4	CYTL1	0	14616.5
CHD4	CZIB	0	14616.5
CHD4	DAB1	0	14616.5
CHD4	DAB2	0	14616.5
CHD4	DAB2IP	0	14616.5
CHD4	DACT2	0	14616.5
CHD4	DAD1	0	14616.5
CHD4	DAG1	0	14616.5
CHD4	DAGLA	0	14616.5
CHD4	DAGLB	0	14616.5
CHD4	DAND5	0	14616.5
CHD4	DAO	0	14616.5
CHD4	DAP	0	14616.5
CHD4	DAPK3	0	14616.5
CHD4	DAPP1	0	14616.5
CHD4	DARS1	0	14616.5
CHD4	DAZ1	0	14616.5
CHD4	DAZ2	0	14616.5
CHD4	DAZ3	0	14616.5
CHD4	DAZ4	0	14616.5
CHD4	DAZAP2	0	14616.5
CHD4	DBH	0	14616.5
CHD4	DBI	0	14616.5
CHD4	DBNDD1	0	14616.5
CHD4	DBNL	0	14616.5
CHD4	DBP	0	14616.5
CHD4	DBX1	0	14616.5
CHD4	DCAF10	0	14616.5
CHD4	DCAF12	0	14616.5
CHD4	DCAF12L2	0	14616.5
CHD4	DCAF4L1	0	14616.5
CHD4	DCAF4L2	0	14616.5
CHD4	DCAF5	0	14616.5
CHD4	DCAF8L1	0	14616.5
CHD4	DCAF8L2	0	14616.5
CHD4	DCBLD1	0	14616.5
CHD4	DCDC1	0	14616.5
CHD4	DCDC2	0	14616.5
CHD4	DCDC2B	0	14616.5
CHD4	DCDC2C	0	14616.5
CHD4	DCN	0	14616.5
CHD4	DCP1A	0	14616.5
CHD4	DCSTAMP	0	14616.5
CHD4	DCTN3	0	14616.5
CHD4	DCTN6	0	14616.5
CHD4	DCUN1D2	0	14616.5
CHD4	DCUN1D4	0	14616.5
CHD4	DCUN1D5	0	14616.5
CHD4	DCXR	0	14616.5
CHD4	DDAH1	0	14616.5
CHD4	DDAH2	0	14616.5
CHD4	DDHD1	0	14616.5
CHD4	DDHD2	0	14616.5
CHD4	DDI1	0	14616.5
CHD4	DDIAS	0	14616.5
CHD4	DDIT4	0	14616.5
CHD4	DDOST	0	14616.5
CHD4	DDRGK1	0	14616.5
CHD4	DDT	0	14616.5
CHD4	DDTL	0	14616.5
CHD4	DDX28	0	14616.5
CHD4	DDX3Y	0	14616.5
CHD4	DDX49	0	14616.5
CHD4	DECR1	0	14616.5
CHD4	DECR2	0	14616.5
CHD4	DEFA1	0	14616.5
CHD4	DEFA1B	0	14616.5
CHD4	DEFA3	0	14616.5
CHD4	DEFA5	0	14616.5
CHD4	DEFA6	0	14616.5
CHD4	DEFB1	0	14616.5
CHD4	DEFB103A	0	14616.5
CHD4	DEFB103B	0	14616.5
CHD4	DEFB104A	0	14616.5
CHD4	DEFB104B	0	14616.5
CHD4	DEFB105A	0	14616.5
CHD4	DEFB105B	0	14616.5
CHD4	DEFB106A	0	14616.5
CHD4	DEFB106B	0	14616.5
CHD4	DEFB107A	0	14616.5
CHD4	DEFB107B	0	14616.5
CHD4	DEFB108B	0	14616.5
CHD4	DEFB109B	0	14616.5
CHD4	DEFB110	0	14616.5
CHD4	DEFB113	0	14616.5
CHD4	DEFB114	0	14616.5
CHD4	DEFB115	0	14616.5
CHD4	DEFB116	0	14616.5
CHD4	DEFB118	0	14616.5
CHD4	DEFB119	0	14616.5
CHD4	DEFB121	0	14616.5
CHD4	DEFB123	0	14616.5
CHD4	DEFB124	0	14616.5
CHD4	DEFB125	0	14616.5
CHD4	DEFB126	0	14616.5
CHD4	DEFB127	0	14616.5
CHD4	DEFB129	0	14616.5
CHD4	DEFB130A	0	14616.5
CHD4	DEFB130B	0	14616.5
CHD4	DEFB131A	0	14616.5
CHD4	DEFB131B	0	14616.5
CHD4	DEFB134	0	14616.5
CHD4	DEFB135	0	14616.5
CHD4	DEFB136	0	14616.5
CHD4	DEFB4A	0	14616.5
CHD4	DEFB4B	0	14616.5
CHD4	DEGS1	0	14616.5
CHD4	DENND10	0	14616.5
CHD4	DENND11	0	14616.5
CHD4	DENND1A	0	14616.5
CHD4	DENND1B	0	14616.5
CHD4	DENND1C	0	14616.5
CHD4	DENND2A	0	14616.5
CHD4	DENND4A	0	14616.5
CHD4	DENND5B	0	14616.5
CHD4	DENR	0	14616.5
CHD4	DEPDC4	0	14616.5
CHD4	DEPDC5	0	14616.5
CHD4	DEPDC7	0	14616.5
CHD4	DEPP1	0	14616.5
CHD4	DEPTOR	0	14616.5
CHD4	DERL1	0	14616.5
CHD4	DERL3	0	14616.5
CHD4	DES	0	14616.5
CHD4	DESI1	0	14616.5
CHD4	DESI2	0	14616.5
CHD4	DET1	0	14616.5
CHD4	DEUP1	0	14616.5
CHD4	DEXI	0	14616.5
CHD4	DFFA	0	14616.5
CHD4	DFFB	0	14616.5
CHD4	DGAT1	0	14616.5
CHD4	DGAT2	0	14616.5
CHD4	DGAT2L6	0	14616.5
CHD4	DGCR2	0	14616.5
CHD4	DGCR6	0	14616.5
CHD4	DGCR6L	0	14616.5
CHD4	DGKG	0	14616.5
CHD4	DGKH	0	14616.5
CHD4	DGKK	0	14616.5
CHD4	DGLUCY	0	14616.5
CHD4	DHCR24	0	14616.5
CHD4	DHDDS	0	14616.5
CHD4	DHFR	0	14616.5
CHD4	DHFR2	0	14616.5
CHD4	DHH	0	14616.5
CHD4	DHODH	0	14616.5
CHD4	DHRS11	0	14616.5
CHD4	DHRS13	0	14616.5
CHD4	DHRS2	0	14616.5
CHD4	DHRS3	0	14616.5
CHD4	DHRS4	0	14616.5
CHD4	DHRS4L2	0	14616.5
CHD4	DHRS7C	0	14616.5
CHD4	DHRSX	0	14616.5
CHD4	DHX32	0	14616.5
CHD4	DHX35	0	14616.5
CHD4	DHX58	0	14616.5
CHD4	DIABLO	0	14616.5
CHD4	DIAPH2	0	14616.5
CHD4	DIMT1	0	14616.5
CHD4	DIO1	0	14616.5
CHD4	DIO3	0	14616.5
CHD4	DIPK1A	0	14616.5
CHD4	DIPK1B	0	14616.5
CHD4	DIPK1C	0	14616.5
CHD4	DIPK2A	0	14616.5
CHD4	DIPK2B	0	14616.5
CHD4	DIRAS1	0	14616.5
CHD4	DIRAS2	0	14616.5
CHD4	DIRAS3	0	14616.5
CHD4	DIS3L	0	14616.5
CHD4	DISC1	0	14616.5
CHD4	DIXDC1	0	14616.5
CHD4	DKK1	0	14616.5
CHD4	DKK2	0	14616.5
CHD4	DKK3	0	14616.5
CHD4	DKK4	0	14616.5
CHD4	DKKL1	0	14616.5
CHD4	DLEU7	0	14616.5
CHD4	DLGAP1	0	14616.5
CHD4	DLGAP2	0	14616.5
CHD4	DLGAP5	0	14616.5
CHD4	DLK1	0	14616.5
CHD4	DLL4	0	14616.5
CHD4	DLX2	0	14616.5
CHD4	DLX6	0	14616.5
CHD4	DMAC1	0	14616.5
CHD4	DMAC2	0	14616.5
CHD4	DMBX1	0	14616.5
CHD4	DMGDH	0	14616.5
CHD4	DMP1	0	14616.5
CHD4	DMRT3	0	14616.5
CHD4	DMRTA1	0	14616.5
CHD4	DMRTA2	0	14616.5
CHD4	DMRTB1	0	14616.5
CHD4	DMRTC2	0	14616.5
CHD4	DMWD	0	14616.5
CHD4	DMXL2	0	14616.5
CHD4	DNA2	0	14616.5
CHD4	DNAAF11	0	14616.5
CHD4	DNAAF2	0	14616.5
CHD4	DNAAF3	0	14616.5
CHD4	DNAAF4	0	14616.5
CHD4	DNAAF6	0	14616.5
CHD4	DNAAF8	0	14616.5
CHD4	DNAAF9	0	14616.5
CHD4	DNAI1	0	14616.5
CHD4	DNAI2	0	14616.5
CHD4	DNAI3	0	14616.5
CHD4	DNAI4	0	14616.5
CHD4	DNAI7	0	14616.5
CHD4	DNAJA1	0	14616.5
CHD4	DNAJA2	0	14616.5
CHD4	DNAJA4	0	14616.5
CHD4	DNAJB7	0	14616.5
CHD4	DNAJB8	0	14616.5
CHD4	DNAJB9	0	14616.5
CHD4	DNAJC10	0	14616.5
CHD4	DNAJC11	0	14616.5
CHD4	DNAJC12	0	14616.5
CHD4	DNAJC14	0	14616.5
CHD4	DNAJC15	0	14616.5
CHD4	DNAJC16	0	14616.5
CHD4	DNAJC18	0	14616.5
CHD4	DNAJC19	0	14616.5
CHD4	DNAJC2	0	14616.5
CHD4	DNAJC22	0	14616.5
CHD4	DNAJC24	0	14616.5
CHD4	DNAJC25-GNG10	0	14616.5
CHD4	DNAJC27	0	14616.5
CHD4	DNAJC3	0	14616.5
CHD4	DNAJC30	0	14616.5
CHD4	DNAJC4	0	14616.5
CHD4	DNAJC5B	0	14616.5
CHD4	DNAJC5G	0	14616.5
CHD4	DNAJC6	0	14616.5
CHD4	DNAL4	0	14616.5
CHD4	DNALI1	0	14616.5
CHD4	DNASE1L1	0	14616.5
CHD4	DNASE1L2	0	14616.5
CHD4	DNASE1L3	0	14616.5
CHD4	DNASE2	0	14616.5
CHD4	DNASE2B	0	14616.5
CHD4	DNLZ	0	14616.5
CHD4	DNM1L	0	14616.5
CHD4	DNM3	0	14616.5
CHD4	DNMBP	0	14616.5
CHD4	DNMT3L	0	14616.5
CHD4	DNPEP	0	14616.5
CHD4	DOC2A	0	14616.5
CHD4	DOC2B	0	14616.5
CHD4	DOCK5	0	14616.5
CHD4	DOCK7	0	14616.5
CHD4	DOCK9	0	14616.5
CHD4	DOHH	0	14616.5
CHD4	DOK2	0	14616.5
CHD4	DOK3	0	14616.5
CHD4	DOK4	0	14616.5
CHD4	DOK5	0	14616.5
CHD4	DPCD	0	14616.5
CHD4	DPEP2NB	0	14616.5
CHD4	DPH5	0	14616.5
CHD4	DPH6	0	14616.5
CHD4	DPH7	0	14616.5
CHD4	DPM1	0	14616.5
CHD4	DPM2	0	14616.5
CHD4	DPM3	0	14616.5
CHD4	DPP10	0	14616.5
CHD4	DPP3	0	14616.5
CHD4	DPPA3	0	14616.5
CHD4	DPPA4	0	14616.5
CHD4	DPPA5	0	14616.5
CHD4	DPT	0	14616.5
CHD4	DPY19L1	0	14616.5
CHD4	DPY19L2	0	14616.5
CHD4	DPY19L3	0	14616.5
CHD4	DPY19L4	0	14616.5
CHD4	DPYS	0	14616.5
CHD4	DPYSL2	0	14616.5
CHD4	DRAM1	0	14616.5
CHD4	DRAM2	0	14616.5
CHD4	DRAXIN	0	14616.5
CHD4	DRC1	0	14616.5
CHD4	DRC3	0	14616.5
CHD4	DRC7	0	14616.5
CHD4	DRD1	0	14616.5
CHD4	DRD2	0	14616.5
CHD4	DRD3	0	14616.5
CHD4	DRD4	0	14616.5
CHD4	DRD5	0	14616.5
CHD4	DRG2	0	14616.5
CHD4	DRP2	0	14616.5
CHD4	DSC2	0	14616.5
CHD4	DSC3	0	14616.5
CHD4	DSG3	0	14616.5
CHD4	DSG4	0	14616.5
CHD4	DSPP	0	14616.5
CHD4	DSTN	0	14616.5
CHD4	DSTNP4	0	14616.5
CHD4	DTD1	0	14616.5
CHD4	DTD2	0	14616.5
CHD4	DTNA	0	14616.5
CHD4	DTNB	0	14616.5
CHD4	DTWD1	0	14616.5
CHD4	DTWD2	0	14616.5
CHD4	DTYMK	0	14616.5
CHD4	DUOX2	0	14616.5
CHD4	DUOXA1	0	14616.5
CHD4	DUOXA2	0	14616.5
CHD4	DUS1L	0	14616.5
CHD4	DUS2	0	14616.5
CHD4	DUS4L	0	14616.5
CHD4	DUS4L-BCAP29	0	14616.5
CHD4	DUSP1	0	14616.5
CHD4	DUSP13	0	14616.5
CHD4	DUSP15	0	14616.5
CHD4	DUSP21	0	14616.5
CHD4	DUSP28	0	14616.5
CHD4	DUSP29	0	14616.5
CHD4	DUSP7	0	14616.5
CHD4	DUSP8	0	14616.5
CHD4	DUX1	0	14616.5
CHD4	DUX3	0	14616.5
CHD4	DUXA	0	14616.5
CHD4	DUXB	0	14616.5
CHD4	DYDC1	0	14616.5
CHD4	DYDC2	0	14616.5
CHD4	DYM	0	14616.5
CHD4	DYNAP	0	14616.5
CHD4	DYNC1I1	0	14616.5
CHD4	DYNC1LI1	0	14616.5
CHD4	DYNC1LI2	0	14616.5
CHD4	DYNC2H1	0	14616.5
CHD4	DYNC2I1	0	14616.5
CHD4	DYNC2I2	0	14616.5
CHD4	DYNLRB1	0	14616.5
CHD4	DYNLRB2	0	14616.5
CHD4	DYNLT2	0	14616.5
CHD4	DYNLT2B	0	14616.5
CHD4	DYNLT3	0	14616.5
CHD4	DYNLT4	0	14616.5
CHD4	DYNLT5	0	14616.5
CHD4	DYRK4	0	14616.5
CHD4	DZANK1	0	14616.5
CHD4	DZIP1L	0	14616.5
CHD4	DZIP3	0	14616.5
CHD4	E2F8	0	14616.5
CHD4	EAPP	0	14616.5
CHD4	EARS2	0	14616.5
CHD4	EBAG9	0	14616.5
CHD4	EBI3	0	14616.5
CHD4	EBLN1	0	14616.5
CHD4	EBLN2	0	14616.5
CHD4	EBP	0	14616.5
CHD4	EBPL	0	14616.5
CHD4	ECE1	0	14616.5
CHD4	ECE2	0	14616.5
CHD4	ECH1	0	14616.5
CHD4	ECHDC3	0	14616.5
CHD4	ECI1	0	14616.5
CHD4	ECI2	0	14616.5
CHD4	ECRG4	0	14616.5
CHD4	ECSCR	0	14616.5
CHD4	EDA	0	14616.5
CHD4	EDAR	0	14616.5
CHD4	EDDM13	0	14616.5
CHD4	EDDM3A	0	14616.5
CHD4	EDEM1	0	14616.5
CHD4	EDEM2	0	14616.5
CHD4	EDEM3	0	14616.5
CHD4	EDN1	0	14616.5
CHD4	EDN2	0	14616.5
CHD4	EDN3	0	14616.5
CHD4	EEF1A2	0	14616.5
CHD4	EEF1AKMT1	0	14616.5
CHD4	EEF1AKMT3	0	14616.5
CHD4	EEF1G	0	14616.5
CHD4	EEF2KMT	0	14616.5
CHD4	EEIG1	0	14616.5
CHD4	EEIG2	0	14616.5
CHD4	EEPD1	0	14616.5
CHD4	EFCAB10	0	14616.5
CHD4	EFCAB14	0	14616.5
CHD4	EFCAB2	0	14616.5
CHD4	EFCAB8	0	14616.5
CHD4	EFCAB9	0	14616.5
CHD4	EFCC1	0	14616.5
CHD4	EFEMP1	0	14616.5
CHD4	EFEMP2	0	14616.5
CHD4	EFHB	0	14616.5
CHD4	EFHC1	0	14616.5
CHD4	EFHD1	0	14616.5
CHD4	EFHD2	0	14616.5
CHD4	EFL1	0	14616.5
CHD4	EFNA1	0	14616.5
CHD4	EFNA2	0	14616.5
CHD4	EFNA3	0	14616.5
CHD4	EFNA5	0	14616.5
CHD4	EFR3B	0	14616.5
CHD4	EGFL6	0	14616.5
CHD4	EGFL7	0	14616.5
CHD4	EGLN1	0	14616.5
CHD4	EGLN3	0	14616.5
CHD4	EGR4	0	14616.5
CHD4	EHBP1	0	14616.5
CHD4	EHBP1L1	0	14616.5
CHD4	EHD1	0	14616.5
CHD4	EHD2	0	14616.5
CHD4	EHD3	0	14616.5
CHD4	EHHADH	0	14616.5
CHD4	EI24	0	14616.5
CHD4	EID2B	0	14616.5
CHD4	EIF1	0	14616.5
CHD4	EIF1AX	0	14616.5
CHD4	EIF1AY	0	14616.5
CHD4	EIF1B	0	14616.5
CHD4	EIF2AK2	0	14616.5
CHD4	EIF2B1	0	14616.5
CHD4	EIF2B2	0	14616.5
CHD4	EIF2B3	0	14616.5
CHD4	EIF2B4	0	14616.5
CHD4	EIF2B5	0	14616.5
CHD4	EIF2S3	0	14616.5
CHD4	EIF2S3B	0	14616.5
CHD4	EIF3CL	0	14616.5
CHD4	EIF3G	0	14616.5
CHD4	EIF3H	0	14616.5
CHD4	EIF3I	0	14616.5
CHD4	EIF4A2	0	14616.5
CHD4	EIF4B	0	14616.5
CHD4	EIF4E	0	14616.5
CHD4	EIF4E1B	0	14616.5
CHD4	EIF4E2	0	14616.5
CHD4	EIF4E3	0	14616.5
CHD4	EIF4EBP3	0	14616.5
CHD4	EIF4ENIF1	0	14616.5
CHD4	EIF4H	0	14616.5
CHD4	EIF5A	0	14616.5
CHD4	EIF5A2	0	14616.5
CHD4	EIF5AL1	0	14616.5
CHD4	ELANE	0	14616.5
CHD4	ELAPOR1	0	14616.5
CHD4	ELAPOR2	0	14616.5
CHD4	ELMO1	0	14616.5
CHD4	ELMO2	0	14616.5
CHD4	ELN	0	14616.5
CHD4	ELOB	0	14616.5
CHD4	ELOC	0	14616.5
CHD4	ELOF1	0	14616.5
CHD4	ELOVL1	0	14616.5
CHD4	ELOVL3	0	14616.5
CHD4	ELOVL5	0	14616.5
CHD4	ELP1	0	14616.5
CHD4	ELP2	0	14616.5
CHD4	ELP3	0	14616.5
CHD4	ELSPBP1	0	14616.5
CHD4	EMB	0	14616.5
CHD4	EMC10	0	14616.5
CHD4	EMC2	0	14616.5
CHD4	EMC6	0	14616.5
CHD4	EMC7	0	14616.5
CHD4	EMC8	0	14616.5
CHD4	EMC9	0	14616.5
CHD4	EMCN	0	14616.5
CHD4	EME2	0	14616.5
CHD4	EMG1	0	14616.5
CHD4	EMID1	0	14616.5
CHD4	EMILIN2	0	14616.5
CHD4	EMILIN3	0	14616.5
CHD4	EML1	0	14616.5
CHD4	EMP1	0	14616.5
CHD4	EMP3	0	14616.5
CHD4	EMX1	0	14616.5
CHD4	EN1	0	14616.5
CHD4	ENAH	0	14616.5
CHD4	ENC1	0	14616.5
CHD4	ENDOD1	0	14616.5
CHD4	ENDOG	0	14616.5
CHD4	ENDOU	0	14616.5
CHD4	ENHO	0	14616.5
CHD4	ENKD1	0	14616.5
CHD4	ENKUR	0	14616.5
CHD4	ENO2	0	14616.5
CHD4	ENOX2	0	14616.5
CHD4	ENPEP	0	14616.5
CHD4	ENPP4	0	14616.5
CHD4	ENPP5	0	14616.5
CHD4	ENPP6	0	14616.5
CHD4	ENPP7	0	14616.5
CHD4	ENTHD1	0	14616.5
CHD4	ENTPD2	0	14616.5
CHD4	ENTPD4	0	14616.5
CHD4	ENTPD5	0	14616.5
CHD4	ENTPD6	0	14616.5
CHD4	ENTR1	0	14616.5
CHD4	ENTREP1	0	14616.5
CHD4	EOLA1	0	14616.5
CHD4	EOLA2	0	14616.5
CHD4	EPB41L4A	0	14616.5
CHD4	EPB41L4B	0	14616.5
CHD4	EPB41L5	0	14616.5
CHD4	EPC2	0	14616.5
CHD4	EPDR1	0	14616.5
CHD4	EPHA10	0	14616.5
CHD4	EPHA3	0	14616.5
CHD4	EPHB1	0	14616.5
CHD4	EPHB2	0	14616.5
CHD4	EPHB3	0	14616.5
CHD4	EPHB4	0	14616.5
CHD4	EPHX1	0	14616.5
CHD4	EPHX2	0	14616.5
CHD4	EPM2AIP1	0	14616.5
CHD4	EPO	0	14616.5
CHD4	EPPIN	0	14616.5
CHD4	EPPK1	0	14616.5
CHD4	EPS15L1	0	14616.5
CHD4	EPSTI1	0	14616.5
CHD4	EPYC	0	14616.5
CHD4	ERAS	0	14616.5
CHD4	ERBB2	0	14616.5
CHD4	ERBIN	0	14616.5
CHD4	ERCC6L	0	14616.5
CHD4	ERCC8	0	14616.5
CHD4	EREG	0	14616.5
CHD4	ERFE	0	14616.5
CHD4	ERFL	0	14616.5
CHD4	ERG28	0	14616.5
CHD4	ERGIC2	0	14616.5
CHD4	ERICH1	0	14616.5
CHD4	ERICH2	0	14616.5
CHD4	ERICH3	0	14616.5
CHD4	ERICH5	0	14616.5
CHD4	ERICH6	0	14616.5
CHD4	ERICH6B	0	14616.5
CHD4	ERLIN1	0	14616.5
CHD4	ERLIN2	0	14616.5
CHD4	ERMAP	0	14616.5
CHD4	ERMN	0	14616.5
CHD4	ERN1	0	14616.5
CHD4	ERN2	0	14616.5
CHD4	ERO1A	0	14616.5
CHD4	ERO1B	0	14616.5
CHD4	ERP27	0	14616.5
CHD4	ERP29	0	14616.5
CHD4	ERP44	0	14616.5
CHD4	ERRFI1	0	14616.5
CHD4	ERV3-1	0	14616.5
CHD4	ERVFC1-1	0	14616.5
CHD4	ERVFRD-1	0	14616.5
CHD4	ERVH48-1	0	14616.5
CHD4	ERVK-10	0	14616.5
CHD4	ERVK-11	0	14616.5
CHD4	ERVK-18	0	14616.5
CHD4	ERVK-19	0	14616.5
CHD4	ERVK-21	0	14616.5
CHD4	ERVK-24	0	14616.5
CHD4	ERVK-25	0	14616.5
CHD4	ERVK-5	0	14616.5
CHD4	ERVK-6	0	14616.5
CHD4	ERVK-7	0	14616.5
CHD4	ERVK-8	0	14616.5
CHD4	ERVK-9	0	14616.5
CHD4	ERVK3-1	0	14616.5
CHD4	ERVV-1	0	14616.5
CHD4	ERVV-2	0	14616.5
CHD4	ERVW-1	0	14616.5
CHD4	ESA4	0	14616.5
CHD4	ESAM	0	14616.5
CHD4	ESB3	0	14616.5
CHD4	ESD	0	14616.5
CHD4	ESM1	0	14616.5
CHD4	ESPNL	0	14616.5
CHD4	ESYT3	0	14616.5
CHD4	ETDA	0	14616.5
CHD4	ETDB	0	14616.5
CHD4	ETDC	0	14616.5
CHD4	ETF1	0	14616.5
CHD4	ETFA	0	14616.5
CHD4	ETFBKMT	0	14616.5
CHD4	ETFRF1	0	14616.5
CHD4	ETHE1	0	14616.5
CHD4	ETNK2	0	14616.5
CHD4	ETV2	0	14616.5
CHD4	ETV3L	0	14616.5
CHD4	ETV4	0	14616.5
CHD4	ETV6	0	14616.5
CHD4	EVA1B	0	14616.5
CHD4	EVA1C	0	14616.5
CHD4	EVI2B	0	14616.5
CHD4	EVI5L	0	14616.5
CHD4	EXOC1L	0	14616.5
CHD4	EXOC2	0	14616.5
CHD4	EXOC3L4	0	14616.5
CHD4	EXOC6	0	14616.5
CHD4	EXOC7	0	14616.5
CHD4	EXOC8	0	14616.5
CHD4	EXOG	0	14616.5
CHD4	EXOSC1	0	14616.5
CHD4	EXOSC5	0	14616.5
CHD4	EXOSC6	0	14616.5
CHD4	EXOSC8	0	14616.5
CHD4	EXT1	0	14616.5
CHD4	EXT2	0	14616.5
CHD4	EXTL3	0	14616.5
CHD4	F10	0	14616.5
CHD4	F11R	0	14616.5
CHD4	F12	0	14616.5
CHD4	F13A1	0	14616.5
CHD4	F13B	0	14616.5
CHD4	F2	0	14616.5
CHD4	F2R	0	14616.5
CHD4	F2RL1	0	14616.5
CHD4	F2RL2	0	14616.5
CHD4	F2RL3	0	14616.5
CHD4	F3	0	14616.5
CHD4	F7	0	14616.5
CHD4	F8A1	0	14616.5
CHD4	F8A2	0	14616.5
CHD4	F8A3	0	14616.5
CHD4	F9	0	14616.5
CHD4	FA2H	0	14616.5
CHD4	FABP12	0	14616.5
CHD4	FABP2	0	14616.5
CHD4	FABP3	0	14616.5
CHD4	FABP4	0	14616.5
CHD4	FABP6	0	14616.5
CHD4	FABP9	0	14616.5
CHD4	FADS3	0	14616.5
CHD4	FADS6	0	14616.5
CHD4	FAHD1	0	14616.5
CHD4	FAHD2A	0	14616.5
CHD4	FAIM	0	14616.5
CHD4	FAM104B	0	14616.5
CHD4	FAM107A	0	14616.5
CHD4	FAM110B	0	14616.5
CHD4	FAM110C	0	14616.5
CHD4	FAM110D	0	14616.5
CHD4	FAM114A1	0	14616.5
CHD4	FAM118A	0	14616.5
CHD4	FAM118B	0	14616.5
CHD4	FAM120A	0	14616.5
CHD4	FAM120AOS	0	14616.5
CHD4	FAM131A	0	14616.5
CHD4	FAM136A	0	14616.5
CHD4	FAM13A	0	14616.5
CHD4	FAM153A	0	14616.5
CHD4	FAM153B	0	14616.5
CHD4	FAM156B	0	14616.5
CHD4	FAM162A	0	14616.5
CHD4	FAM162B	0	14616.5
CHD4	FAM163B	0	14616.5
CHD4	FAM166A	0	14616.5
CHD4	FAM166B	0	14616.5
CHD4	FAM166C	0	14616.5
CHD4	FAM167A	0	14616.5
CHD4	FAM167B	0	14616.5
CHD4	FAM169A	0	14616.5
CHD4	FAM170B	0	14616.5
CHD4	FAM171A1	0	14616.5
CHD4	FAM171A2	0	14616.5
CHD4	FAM174A	0	14616.5
CHD4	FAM174B	0	14616.5
CHD4	FAM174C	0	14616.5
CHD4	FAM177A1	0	14616.5
CHD4	FAM177B	0	14616.5
CHD4	FAM180B	0	14616.5
CHD4	FAM181A	0	14616.5
CHD4	FAM181B	0	14616.5
CHD4	FAM184A	0	14616.5
CHD4	FAM185A	0	14616.5
CHD4	FAM186B	0	14616.5
CHD4	FAM187A	0	14616.5
CHD4	FAM187B	0	14616.5
CHD4	FAM199X	0	14616.5
CHD4	FAM200A	0	14616.5
CHD4	FAM205C	0	14616.5
CHD4	FAM209A	0	14616.5
CHD4	FAM209B	0	14616.5
CHD4	FAM20B	0	14616.5
CHD4	FAM210B	0	14616.5
CHD4	FAM216A	0	14616.5
CHD4	FAM216B	0	14616.5
CHD4	FAM217A	0	14616.5
CHD4	FAM219A	0	14616.5
CHD4	FAM220A	0	14616.5
CHD4	FAM221A	0	14616.5
CHD4	FAM221B	0	14616.5
CHD4	FAM222A	0	14616.5
CHD4	FAM228B	0	14616.5
CHD4	FAM229A	0	14616.5
CHD4	FAM234A	0	14616.5
CHD4	FAM234B	0	14616.5
CHD4	FAM236A	0	14616.5
CHD4	FAM236B	0	14616.5
CHD4	FAM236C	0	14616.5
CHD4	FAM236D	0	14616.5
CHD4	FAM237A	0	14616.5
CHD4	FAM237B	0	14616.5
CHD4	FAM240A	0	14616.5
CHD4	FAM240B	0	14616.5
CHD4	FAM241A	0	14616.5
CHD4	FAM246A	0	14616.5
CHD4	FAM246B	0	14616.5
CHD4	FAM246C	0	14616.5
CHD4	FAM24A	0	14616.5
CHD4	FAM24B	0	14616.5
CHD4	FAM25A	0	14616.5
CHD4	FAM25C	0	14616.5
CHD4	FAM25G	0	14616.5
CHD4	FAM3A	0	14616.5
CHD4	FAM3B	0	14616.5
CHD4	FAM43A	0	14616.5
CHD4	FAM43B	0	14616.5
CHD4	FAM47A	0	14616.5
CHD4	FAM47B	0	14616.5
CHD4	FAM47C	0	14616.5
CHD4	FAM47E	0	14616.5
CHD4	FAM53B	0	14616.5
CHD4	FAM53C	0	14616.5
CHD4	FAM72A	0	14616.5
CHD4	FAM72B	0	14616.5
CHD4	FAM72C	0	14616.5
CHD4	FAM72D	0	14616.5
CHD4	FAM83A-AS2	0	14616.5
CHD4	FAM83C	0	14616.5
CHD4	FAM83D	0	14616.5
CHD4	FAM83G	0	14616.5
CHD4	FAM86B1	0	14616.5
CHD4	FAM86B2	0	14616.5
CHD4	FAM89A	0	14616.5
CHD4	FAM89B	0	14616.5
CHD4	FAM9A	0	14616.5
CHD4	FAM9C	0	14616.5
CHD4	FANCB	0	14616.5
CHD4	FANCD2OS	0	14616.5
CHD4	FANCL	0	14616.5
CHD4	FAP	0	14616.5
CHD4	FARP2	0	14616.5
CHD4	FARS2	0	14616.5
CHD4	FAS	0	14616.5
CHD4	FASTK	0	14616.5
CHD4	FASTKD2	0	14616.5
CHD4	FAT2	0	14616.5
CHD4	FATE1	0	14616.5
CHD4	FAU	0	14616.5
CHD4	FAXDC2	0	14616.5
CHD4	FBH1	0	14616.5
CHD4	FBLIM1	0	14616.5
CHD4	FBLL1	0	14616.5
CHD4	FBLN7	0	14616.5
CHD4	FBP1	0	14616.5
CHD4	FBP2	0	14616.5
CHD4	FBXL12	0	14616.5
CHD4	FBXL15	0	14616.5
CHD4	FBXL16	0	14616.5
CHD4	FBXL2	0	14616.5
CHD4	FBXL20	0	14616.5
CHD4	FBXL22	0	14616.5
CHD4	FBXL3	0	14616.5
CHD4	FBXL5	0	14616.5
CHD4	FBXL7	0	14616.5
CHD4	FBXL8	0	14616.5
CHD4	FBXO15	0	14616.5
CHD4	FBXO17	0	14616.5
CHD4	FBXO21	0	14616.5
CHD4	FBXO22	0	14616.5
CHD4	FBXO25	0	14616.5
CHD4	FBXO30	0	14616.5
CHD4	FBXO39	0	14616.5
CHD4	FBXO43	0	14616.5
CHD4	FBXO45	0	14616.5
CHD4	FBXO48	0	14616.5
CHD4	FBXO6	0	14616.5
CHD4	FBXO9	0	14616.5
CHD4	FBXW11	0	14616.5
CHD4	FBXW12	0	14616.5
CHD4	FBXW4	0	14616.5
CHD4	FBXW5	0	14616.5
CHD4	FBXW8	0	14616.5
CHD4	FBXW9	0	14616.5
CHD4	FCAMR	0	14616.5
CHD4	FCER1A	0	14616.5
CHD4	FCER2	0	14616.5
CHD4	FCGR2A	0	14616.5
CHD4	FCGR2B	0	14616.5
CHD4	FCGR2C	0	14616.5
CHD4	FCGR3A	0	14616.5
CHD4	FCGR3B	0	14616.5
CHD4	FCGRT	0	14616.5
CHD4	FCMR	0	14616.5
CHD4	FCN3	0	14616.5
CHD4	FCRL2	0	14616.5
CHD4	FCRL3	0	14616.5
CHD4	FCRL6	0	14616.5
CHD4	FCRLA	0	14616.5
CHD4	FCRLB	0	14616.5
CHD4	FCSK	0	14616.5
CHD4	FDCSP	0	14616.5
CHD4	FDPS	0	14616.5
CHD4	FDX1	0	14616.5
CHD4	FDX2	0	14616.5
CHD4	FECH	0	14616.5
CHD4	FER	0	14616.5
CHD4	FER1L5	0	14616.5
CHD4	FERD3L	0	14616.5
CHD4	FERMT1	0	14616.5
CHD4	FEV	0	14616.5
CHD4	FEZ1	0	14616.5
CHD4	FEZ2	0	14616.5
CHD4	FEZF2	0	14616.5
CHD4	FFAR1	0	14616.5
CHD4	FFAR2	0	14616.5
CHD4	FFAR3	0	14616.5
CHD4	FFAR4	0	14616.5
CHD4	FGA	0	14616.5
CHD4	FGD1	0	14616.5
CHD4	FGD4	0	14616.5
CHD4	FGD5	0	14616.5
CHD4	FGD6	0	14616.5
CHD4	FGF10	0	14616.5
CHD4	FGF11	0	14616.5
CHD4	FGF13	0	14616.5
CHD4	FGF14	0	14616.5
CHD4	FGF16	0	14616.5
CHD4	FGF18	0	14616.5
CHD4	FGF19	0	14616.5
CHD4	FGF20	0	14616.5
CHD4	FGF22	0	14616.5
CHD4	FGF23	0	14616.5
CHD4	FGF3	0	14616.5
CHD4	FGF4	0	14616.5
CHD4	FGF5	0	14616.5
CHD4	FGF6	0	14616.5
CHD4	FGF8	0	14616.5
CHD4	FGF9	0	14616.5
CHD4	FGFBP1	0	14616.5
CHD4	FGFBP2	0	14616.5
CHD4	FGFBP3	0	14616.5
CHD4	FGFR1	0	14616.5
CHD4	FGFR1OP2	0	14616.5
CHD4	FGFR2	0	14616.5
CHD4	FGFRL1	0	14616.5
CHD4	FGG	0	14616.5
CHD4	FGR	0	14616.5
CHD4	FHAD1	0	14616.5
CHD4	FHIP1A	0	14616.5
CHD4	FHIP1B	0	14616.5
CHD4	FHIP2A	0	14616.5
CHD4	FHIT	0	14616.5
CHD4	FHL1	0	14616.5
CHD4	FHL2	0	14616.5
CHD4	FIBCD1	0	14616.5
CHD4	FIBIN	0	14616.5
CHD4	FIBP	0	14616.5
CHD4	FIG4	0	14616.5
CHD4	FIGLA	0	14616.5
CHD4	FIGNL2	0	14616.5
CHD4	FIS1	0	14616.5
CHD4	FITM1	0	14616.5
CHD4	FITM2	0	14616.5
CHD4	FJX1	0	14616.5
CHD4	FKBP11	0	14616.5
CHD4	FKBP14	0	14616.5
CHD4	FKBP1A	0	14616.5
CHD4	FKBP1B	0	14616.5
CHD4	FKBP1C	0	14616.5
CHD4	FKBP3	0	14616.5
CHD4	FKBP4	0	14616.5
CHD4	FKBP6	0	14616.5
CHD4	FKBP7	0	14616.5
CHD4	FKBP8	0	14616.5
CHD4	FKTN	0	14616.5
CHD4	FLACC1	0	14616.5
CHD4	FLAD1	0	14616.5
CHD4	FLRT1	0	14616.5
CHD4	FLRT2	0	14616.5
CHD4	FLRT3	0	14616.5
CHD4	FLT3	0	14616.5
CHD4	FLT3LG	0	14616.5
CHD4	FLVCR2	0	14616.5
CHD4	FLYWCH1	0	14616.5
CHD4	FMC1	0	14616.5
CHD4	FMN2	0	14616.5
CHD4	FMNL1	0	14616.5
CHD4	FMNL2	0	14616.5
CHD4	FMO1	0	14616.5
CHD4	FMO2	0	14616.5
CHD4	FMO3	0	14616.5
CHD4	FMOD	0	14616.5
CHD4	FN1	0	14616.5
CHD4	FNBP1L	0	14616.5
CHD4	FNDC10	0	14616.5
CHD4	FNDC5	0	14616.5
CHD4	FNDC7	0	14616.5
CHD4	FNDC8	0	14616.5
CHD4	FNDC9	0	14616.5
CHD4	FNTA	0	14616.5
CHD4	FNTB	0	14616.5
CHD4	FOCAD	0	14616.5
CHD4	FOLR1	0	14616.5
CHD4	FOLR2	0	14616.5
CHD4	FOLR3	0	14616.5
CHD4	FOXB2	0	14616.5
CHD4	FOXD1	0	14616.5
CHD4	FOXD3	0	14616.5
CHD4	FOXE3	0	14616.5
CHD4	FOXH1	0	14616.5
CHD4	FOXI3	0	14616.5
CHD4	FOXJ1	0	14616.5
CHD4	FOXL1	0	14616.5
CHD4	FOXL2NB	0	14616.5
CHD4	FOXL3	0	14616.5
CHD4	FOXN1	0	14616.5
CHD4	FOXO3B	0	14616.5
CHD4	FOXO6	0	14616.5
CHD4	FOXRED1	0	14616.5
CHD4	FOXRED2	0	14616.5
CHD4	FPGS	0	14616.5
CHD4	FPGT	0	14616.5
CHD4	FPR1	0	14616.5
CHD4	FPR3	0	14616.5
CHD4	FRAT1	0	14616.5
CHD4	FREM2	0	14616.5
CHD4	FREY1	0	14616.5
CHD4	FRG1	0	14616.5
CHD4	FRG2	0	14616.5
CHD4	FRG2B	0	14616.5
CHD4	FRG2C	0	14616.5
CHD4	FRMD1	0	14616.5
CHD4	FRMD3	0	14616.5
CHD4	FRMD5	0	14616.5
CHD4	FRMD6	0	14616.5
CHD4	FRMD7	0	14616.5
CHD4	FRMD8	0	14616.5
CHD4	FRRS1L	0	14616.5
CHD4	FRZB	0	14616.5
CHD4	FSCN1	0	14616.5
CHD4	FSCN2	0	14616.5
CHD4	FSCN3	0	14616.5
CHD4	FSD1L	0	14616.5
CHD4	FSD2	0	14616.5
CHD4	FST	0	14616.5
CHD4	FSTL1	0	14616.5
CHD4	FTCDNL1	0	14616.5
CHD4	FTH1	0	14616.5
CHD4	FTHL17	0	14616.5
CHD4	FTL	0	14616.5
CHD4	FTMT	0	14616.5
CHD4	FUCA1	0	14616.5
CHD4	FUNDC1	0	14616.5
CHD4	FUNDC2	0	14616.5
CHD4	FURIN	0	14616.5
CHD4	FUT11	0	14616.5
CHD4	FUT2	0	14616.5
CHD4	FUT3	0	14616.5
CHD4	FUT4	0	14616.5
CHD4	FUT6	0	14616.5
CHD4	FUT7	0	14616.5
CHD4	FUT8	0	14616.5
CHD4	FUZ	0	14616.5
CHD4	FXN	0	14616.5
CHD4	FXYD2	0	14616.5
CHD4	FXYD4	0	14616.5
CHD4	FXYD5	0	14616.5
CHD4	FYB1	0	14616.5
CHD4	FYB2	0	14616.5
CHD4	FYN	0	14616.5
CHD4	FYTTD1	0	14616.5
CHD4	FZD1	0	14616.5
CHD4	FZD4	0	14616.5
CHD4	FZD7	0	14616.5
CHD4	G2E3	0	14616.5
CHD4	G3BP2	0	14616.5
CHD4	G6PC1	0	14616.5
CHD4	G6PC2	0	14616.5
CHD4	G6PC3	0	14616.5
CHD4	G6PD	0	14616.5
CHD4	GAB2	0	14616.5
CHD4	GAB4	0	14616.5
CHD4	GABARAPL1	0	14616.5
CHD4	GABRA1	0	14616.5
CHD4	GABRA2	0	14616.5
CHD4	GABRA4	0	14616.5
CHD4	GABRA5	0	14616.5
CHD4	GABRB2	0	14616.5
CHD4	GABRB3	0	14616.5
CHD4	GABRD	0	14616.5
CHD4	GABRG2	0	14616.5
CHD4	GABRP	0	14616.5
CHD4	GABRQ	0	14616.5
CHD4	GABRR1	0	14616.5
CHD4	GABRR2	0	14616.5
CHD4	GABRR3	0	14616.5
CHD4	GAD1	0	14616.5
CHD4	GADD45A	0	14616.5
CHD4	GADD45GIP1	0	14616.5
CHD4	GADL1	0	14616.5
CHD4	GAGE1	0	14616.5
CHD4	GAGE12B	0	14616.5
CHD4	GAGE12C	0	14616.5
CHD4	GAGE12D	0	14616.5
CHD4	GAGE12E	0	14616.5
CHD4	GAGE12F	0	14616.5
CHD4	GAGE12G	0	14616.5
CHD4	GAGE12H	0	14616.5
CHD4	GAGE12I	0	14616.5
CHD4	GAGE12J	0	14616.5
CHD4	GAGE13	0	14616.5
CHD4	GAGE2A	0	14616.5
CHD4	GAGE2B	0	14616.5
CHD4	GAGE2C	0	14616.5
CHD4	GAGE2D	0	14616.5
CHD4	GAGE2E	0	14616.5
CHD4	GAGE4	0	14616.5
CHD4	GAGE5	0	14616.5
CHD4	GAGE6	0	14616.5
CHD4	GAGE7	0	14616.5
CHD4	GAGE8	0	14616.5
CHD4	GAL	0	14616.5
CHD4	GAL3ST1	0	14616.5
CHD4	GAL3ST3	0	14616.5
CHD4	GALC	0	14616.5
CHD4	GALE	0	14616.5
CHD4	GALNT1	0	14616.5
CHD4	GALNT10	0	14616.5
CHD4	GALNT11	0	14616.5
CHD4	GALNT14	0	14616.5
CHD4	GALNT18	0	14616.5
CHD4	GALNT4	0	14616.5
CHD4	GALNT7	0	14616.5
CHD4	GALNT8	0	14616.5
CHD4	GALNT9	0	14616.5
CHD4	GALNTL5	0	14616.5
CHD4	GALNTL6	0	14616.5
CHD4	GALP	0	14616.5
CHD4	GALR1	0	14616.5
CHD4	GALR2	0	14616.5
CHD4	GALR3	0	14616.5
CHD4	GALT	0	14616.5
CHD4	GAMT	0	14616.5
CHD4	GAP43	0	14616.5
CHD4	GAPT	0	14616.5
CHD4	GAREM2	0	14616.5
CHD4	GARIN1B	0	14616.5
CHD4	GARIN2	0	14616.5
CHD4	GARIN3	0	14616.5
CHD4	GARIN4	0	14616.5
CHD4	GARIN5A	0	14616.5
CHD4	GARIN5B	0	14616.5
CHD4	GARIN6	0	14616.5
CHD4	GARS1	0	14616.5
CHD4	GART	0	14616.5
CHD4	GAS1	0	14616.5
CHD4	GAS2	0	14616.5
CHD4	GAS2L1	0	14616.5
CHD4	GAS7	0	14616.5
CHD4	GAS8	0	14616.5
CHD4	GASK1A	0	14616.5
CHD4	GAST	0	14616.5
CHD4	GATB	0	14616.5
CHD4	GATC	0	14616.5
CHD4	GATD3	0	14616.5
CHD4	GATM	0	14616.5
CHD4	GBA1	0	14616.5
CHD4	GBA3	0	14616.5
CHD4	GBF1	0	14616.5
CHD4	GBGT1	0	14616.5
CHD4	GBP3	0	14616.5
CHD4	GBP4	0	14616.5
CHD4	GBP7	0	14616.5
CHD4	GBX1	0	14616.5
CHD4	GC	0	14616.5
CHD4	GCA	0	14616.5
CHD4	GCC1	0	14616.5
CHD4	GCG	0	14616.5
CHD4	GCK	0	14616.5
CHD4	GCM1	0	14616.5
CHD4	GCM2	0	14616.5
CHD4	GCNT1	0	14616.5
CHD4	GCNT4	0	14616.5
CHD4	GCNT7	0	14616.5
CHD4	GCSAM	0	14616.5
CHD4	GCSAML	0	14616.5
CHD4	GCSH	0	14616.5
CHD4	GDAP1	0	14616.5
CHD4	GDAP1L1	0	14616.5
CHD4	GDAP2	0	14616.5
CHD4	GDE1	0	14616.5
CHD4	GDF1	0	14616.5
CHD4	GDF10	0	14616.5
CHD4	GDF15	0	14616.5
CHD4	GDF2	0	14616.5
CHD4	GDF3	0	14616.5
CHD4	GDF6	0	14616.5
CHD4	GDF7	0	14616.5
CHD4	GDF9	0	14616.5
CHD4	GDPD1	0	14616.5
CHD4	GDPD4	0	14616.5
CHD4	GDPGP1	0	14616.5
CHD4	GEM	0	14616.5
CHD4	GET1	0	14616.5
CHD4	GET3	0	14616.5
CHD4	GFAP	0	14616.5
CHD4	GFER	0	14616.5
CHD4	GFI1	0	14616.5
CHD4	GFM2	0	14616.5
CHD4	GFRA1	0	14616.5
CHD4	GFRA2	0	14616.5
CHD4	GFRA3	0	14616.5
CHD4	GFRA4	0	14616.5
CHD4	GFUS	0	14616.5
CHD4	GFY	0	14616.5
CHD4	GGA2	0	14616.5
CHD4	GGCT	0	14616.5
CHD4	GGCX	0	14616.5
CHD4	GGNBP2	0	14616.5
CHD4	GGT1	0	14616.5
CHD4	GGT5	0	14616.5
CHD4	GGT6	0	14616.5
CHD4	GGT7	0	14616.5
CHD4	GGTA1	0	14616.5
CHD4	GGTLC1	0	14616.5
CHD4	GGTLC2	0	14616.5
CHD4	GGTLC3	0	14616.5
CHD4	GH1	0	14616.5
CHD4	GH2	0	14616.5
CHD4	GHDC	0	14616.5
CHD4	GHITM	0	14616.5
CHD4	GHRH	0	14616.5
CHD4	GHRL	0	14616.5
CHD4	GID4	0	14616.5
CHD4	GIGYF1	0	14616.5
CHD4	GIMAP2	0	14616.5
CHD4	GIMAP5	0	14616.5
CHD4	GIMAP7	0	14616.5
CHD4	GIMAP8	0	14616.5
CHD4	GIMD1	0	14616.5
CHD4	GINM1	0	14616.5
CHD4	GIP	0	14616.5
CHD4	GIPC1	0	14616.5
CHD4	GIPR	0	14616.5
CHD4	GIT2	0	14616.5
CHD4	GJA10	0	14616.5
CHD4	GJA3	0	14616.5
CHD4	GJA4	0	14616.5
CHD4	GJA5	0	14616.5
CHD4	GJB1	0	14616.5
CHD4	GJB2	0	14616.5
CHD4	GJB3	0	14616.5
CHD4	GJB4	0	14616.5
CHD4	GJB6	0	14616.5
CHD4	GJB7	0	14616.5
CHD4	GJC1	0	14616.5
CHD4	GJC2	0	14616.5
CHD4	GJC3	0	14616.5
CHD4	GJD2	0	14616.5
CHD4	GJD3	0	14616.5
CHD4	GJD4	0	14616.5
CHD4	GJE1	0	14616.5
CHD4	GK	0	14616.5
CHD4	GK2	0	14616.5
CHD4	GK3	0	14616.5
CHD4	GKAP1	0	14616.5
CHD4	GKN1	0	14616.5
CHD4	GKN2	0	14616.5
CHD4	GLA	0	14616.5
CHD4	GLB1L	0	14616.5
CHD4	GLCCI1	0	14616.5
CHD4	GLCE	0	14616.5
CHD4	GLDC	0	14616.5
CHD4	GLDN	0	14616.5
CHD4	GLE1	0	14616.5
CHD4	GLIPR1	0	14616.5
CHD4	GLIPR1L1	0	14616.5
CHD4	GLIPR1L2	0	14616.5
CHD4	GLIPR2	0	14616.5
CHD4	GLMP	0	14616.5
CHD4	GLOD5	0	14616.5
CHD4	GLP2R	0	14616.5
CHD4	GLRA1	0	14616.5
CHD4	GLRA2	0	14616.5
CHD4	GLRX	0	14616.5
CHD4	GLRX3	0	14616.5
CHD4	GLRX5	0	14616.5
CHD4	GLS2	0	14616.5
CHD4	GLT6D1	0	14616.5
CHD4	GLT8D2	0	14616.5
CHD4	GLTP	0	14616.5
CHD4	GLTPD2	0	14616.5
CHD4	GLUD2	0	14616.5
CHD4	GLYATL1B	0	14616.5
CHD4	GLYATL2	0	14616.5
CHD4	GLYATL3	0	14616.5
CHD4	GLYCTK	0	14616.5
CHD4	GM2A	0	14616.5
CHD4	GMCL1	0	14616.5
CHD4	GMCL2	0	14616.5
CHD4	GMDS	0	14616.5
CHD4	GML	0	14616.5
CHD4	GMPPB	0	14616.5
CHD4	GMPR	0	14616.5
CHD4	GNA11	0	14616.5
CHD4	GNA12	0	14616.5
CHD4	GNA13	0	14616.5
CHD4	GNA14	0	14616.5
CHD4	GNA15	0	14616.5
CHD4	GNAI1	0	14616.5
CHD4	GNAI3	0	14616.5
CHD4	GNAO1	0	14616.5
CHD4	GNAQ	0	14616.5
CHD4	GNAT1	0	14616.5
CHD4	GNAT2	0	14616.5
CHD4	GNAT3	0	14616.5
CHD4	GNB1L	0	14616.5
CHD4	GNB2	0	14616.5
CHD4	GNB3	0	14616.5
CHD4	GNB5	0	14616.5
CHD4	GNE	0	14616.5
CHD4	GNG10	0	14616.5
CHD4	GNG11	0	14616.5
CHD4	GNG12	0	14616.5
CHD4	GNG13	0	14616.5
CHD4	GNG14	0	14616.5
CHD4	GNG2	0	14616.5
CHD4	GNG3	0	14616.5
CHD4	GNG4	0	14616.5
CHD4	GNG5	0	14616.5
CHD4	GNG5B	0	14616.5
CHD4	GNG7	0	14616.5
CHD4	GNG8	0	14616.5
CHD4	GNGT1	0	14616.5
CHD4	GNGT2	0	14616.5
CHD4	GNL1	0	14616.5
CHD4	GNMT	0	14616.5
CHD4	GNPAT	0	14616.5
CHD4	GNPDA2	0	14616.5
CHD4	GNPNAT1	0	14616.5
CHD4	GNPTAB	0	14616.5
CHD4	GNPTG	0	14616.5
CHD4	GNRH1	0	14616.5
CHD4	GNRH2	0	14616.5
CHD4	GNRHR	0	14616.5
CHD4	GNS	0	14616.5
CHD4	GOLGA6A	0	14616.5
CHD4	GOLGA6B	0	14616.5
CHD4	GOLGA6C	0	14616.5
CHD4	GOLGA6D	0	14616.5
CHD4	GOLGA6L1	0	14616.5
CHD4	GOLGA6L10	0	14616.5
CHD4	GOLGA6L19	0	14616.5
CHD4	GOLGA6L2	0	14616.5
CHD4	GOLGA6L22	0	14616.5
CHD4	GOLGA6L23P	0	14616.5
CHD4	GOLGA6L24	0	14616.5
CHD4	GOLGA6L25	0	14616.5
CHD4	GOLGA6L4	0	14616.5
CHD4	GOLGA6L6	0	14616.5
CHD4	GOLGA6L7	0	14616.5
CHD4	GOLGA6L9	0	14616.5
CHD4	GOLGA7	0	14616.5
CHD4	GOLGA8B	0	14616.5
CHD4	GOLGA8F	0	14616.5
CHD4	GOLGA8G	0	14616.5
CHD4	GOLGA8H	0	14616.5
CHD4	GOLGA8J	0	14616.5
CHD4	GOLGA8K	0	14616.5
CHD4	GOLGA8M	0	14616.5
CHD4	GOLGA8N	0	14616.5
CHD4	GOLGA8O	0	14616.5
CHD4	GOLGA8Q	0	14616.5
CHD4	GOLGA8R	0	14616.5
CHD4	GOLGA8S	0	14616.5
CHD4	GOLGA8T	0	14616.5
CHD4	GOLM1	0	14616.5
CHD4	GOLM2	0	14616.5
CHD4	GOLPH3	0	14616.5
CHD4	GOLPH3L	0	14616.5
CHD4	GOLT1A	0	14616.5
CHD4	GOLT1B	0	14616.5
CHD4	GOPC	0	14616.5
CHD4	GORAB	0	14616.5
CHD4	GORASP2	0	14616.5
CHD4	GOSR1	0	14616.5
CHD4	GOT1L1	0	14616.5
CHD4	GOT2	0	14616.5
CHD4	GP1BA	0	14616.5
CHD4	GP1BB	0	14616.5
CHD4	GP2	0	14616.5
CHD4	GP5	0	14616.5
CHD4	GP6	0	14616.5
CHD4	GP9	0	14616.5
CHD4	GPA33	0	14616.5
CHD4	GPAA1	0	14616.5
CHD4	GPALPP1	0	14616.5
CHD4	GPAT2	0	14616.5
CHD4	GPAT3	0	14616.5
CHD4	GPAT4	0	14616.5
CHD4	GPATCH1	0	14616.5
CHD4	GPATCH2	0	14616.5
CHD4	GPBAR1	0	14616.5
CHD4	GPC1	0	14616.5
CHD4	GPC2	0	14616.5
CHD4	GPC3	0	14616.5
CHD4	GPC6	0	14616.5
CHD4	GPD1	0	14616.5
CHD4	GPD2	0	14616.5
CHD4	GPER1	0	14616.5
CHD4	GPHA2	0	14616.5
CHD4	GPHB5	0	14616.5
CHD4	GPHN	0	14616.5
CHD4	GPIHBP1	0	14616.5
CHD4	GPLD1	0	14616.5
CHD4	GPM6B	0	14616.5
CHD4	GPN2	0	14616.5
CHD4	GPN3	0	14616.5
CHD4	GPNMB	0	14616.5
CHD4	GPR101	0	14616.5
CHD4	GPR108	0	14616.5
CHD4	GPR119	0	14616.5
CHD4	GPR12	0	14616.5
CHD4	GPR132	0	14616.5
CHD4	GPR137C	0	14616.5
CHD4	GPR139	0	14616.5
CHD4	GPR141	0	14616.5
CHD4	GPR146	0	14616.5
CHD4	GPR148	0	14616.5
CHD4	GPR15	0	14616.5
CHD4	GPR150	0	14616.5
CHD4	GPR151	0	14616.5
CHD4	GPR152	0	14616.5
CHD4	GPR153	0	14616.5
CHD4	GPR156	0	14616.5
CHD4	GPR157	0	14616.5
CHD4	GPR158	0	14616.5
CHD4	GPR15LG	0	14616.5
CHD4	GPR160	0	14616.5
CHD4	GPR17	0	14616.5
CHD4	GPR171	0	14616.5
CHD4	GPR173	0	14616.5
CHD4	GPR174	0	14616.5
CHD4	GPR176	0	14616.5
CHD4	GPR180	0	14616.5
CHD4	GPR182	0	14616.5
CHD4	GPR183	0	14616.5
CHD4	GPR20	0	14616.5
CHD4	GPR21	0	14616.5
CHD4	GPR25	0	14616.5
CHD4	GPR3	0	14616.5
CHD4	GPR31	0	14616.5
CHD4	GPR32	0	14616.5
CHD4	GPR33	0	14616.5
CHD4	GPR34	0	14616.5
CHD4	GPR35	0	14616.5
CHD4	GPR37	0	14616.5
CHD4	GPR39	0	14616.5
CHD4	GPR4	0	14616.5
CHD4	GPR42	0	14616.5
CHD4	GPR50	0	14616.5
CHD4	GPR52	0	14616.5
CHD4	GPR55	0	14616.5
CHD4	GPR61	0	14616.5
CHD4	GPR62	0	14616.5
CHD4	GPR65	0	14616.5
CHD4	GPR75	0	14616.5
CHD4	GPR75-ASB3	0	14616.5
CHD4	GPR78	0	14616.5
CHD4	GPR82	0	14616.5
CHD4	GPR83	0	14616.5
CHD4	GPR85	0	14616.5
CHD4	GPR88	0	14616.5
CHD4	GPR89A	0	14616.5
CHD4	GPR89B	0	14616.5
CHD4	GPRASP1	0	14616.5
CHD4	GPRASP3	0	14616.5
CHD4	GPRC5A	0	14616.5
CHD4	GPRC5B	0	14616.5
CHD4	GPRC5C	0	14616.5
CHD4	GPRC5D	0	14616.5
CHD4	GPRC6A	0	14616.5
CHD4	GPRIN3	0	14616.5
CHD4	GPSM1	0	14616.5
CHD4	GPSM3	0	14616.5
CHD4	GPT	0	14616.5
CHD4	GPX1	0	14616.5
CHD4	GPX3	0	14616.5
CHD4	GPX5	0	14616.5
CHD4	GPX6	0	14616.5
CHD4	GPX7	0	14616.5
CHD4	GPX8	0	14616.5
CHD4	GRAMD1A	0	14616.5
CHD4	GRAMD1C	0	14616.5
CHD4	GRAMD2A	0	14616.5
CHD4	GRAMD2B	0	14616.5
CHD4	GRAMD4	0	14616.5
CHD4	GRAP	0	14616.5
CHD4	GRAPL	0	14616.5
CHD4	GRB10	0	14616.5
CHD4	GRB7	0	14616.5
CHD4	GREB1	0	14616.5
CHD4	GREM1	0	14616.5
CHD4	GREM2	0	14616.5
CHD4	GREP1	0	14616.5
CHD4	GRHPR	0	14616.5
CHD4	GRIA1	0	14616.5
CHD4	GRIA4	0	14616.5
CHD4	GRID1	0	14616.5
CHD4	GRID2	0	14616.5
CHD4	GRID2IP	0	14616.5
CHD4	GRIFIN	0	14616.5
CHD4	GRIK1	0	14616.5
CHD4	GRIK5	0	14616.5
CHD4	GRIN1	0	14616.5
CHD4	GRIN2A	0	14616.5
CHD4	GRIN2C	0	14616.5
CHD4	GRIN2D	0	14616.5
CHD4	GRIN3A	0	14616.5
CHD4	GRIN3B	0	14616.5
CHD4	GRINA	0	14616.5
CHD4	GRIP2	0	14616.5
CHD4	GRK1	0	14616.5
CHD4	GRK2	0	14616.5
CHD4	GRK6	0	14616.5
CHD4	GRK7	0	14616.5
CHD4	GRM4	0	14616.5
CHD4	GRM7	0	14616.5
CHD4	GRP	0	14616.5
CHD4	GRPEL1	0	14616.5
CHD4	GRPEL2	0	14616.5
CHD4	GRPR	0	14616.5
CHD4	GRSF1	0	14616.5
CHD4	GRXCR2	0	14616.5
CHD4	GSC2	0	14616.5
CHD4	GSDMA	0	14616.5
CHD4	GSDME	0	14616.5
CHD4	GSG1	0	14616.5
CHD4	GSG1L2	0	14616.5
CHD4	GSKIP	0	14616.5
CHD4	GSN	0	14616.5
CHD4	GSPT1	0	14616.5
CHD4	GSTA1	0	14616.5
CHD4	GSTA2	0	14616.5
CHD4	GSTA3	0	14616.5
CHD4	GSTA4	0	14616.5
CHD4	GSTA5	0	14616.5
CHD4	GSTK1	0	14616.5
CHD4	GSTM1	0	14616.5
CHD4	GSTM3	0	14616.5
CHD4	GSTM5	0	14616.5
CHD4	GSTO1	0	14616.5
CHD4	GSTO2	0	14616.5
CHD4	GSTP1	0	14616.5
CHD4	GSTT2	0	14616.5
CHD4	GSTT2B	0	14616.5
CHD4	GSTT4	0	14616.5
CHD4	GSX1	0	14616.5
CHD4	GSX2	0	14616.5
CHD4	GTDC1	0	14616.5
CHD4	GTF2A1L	0	14616.5
CHD4	GTF2H2C	0	14616.5
CHD4	GTF2H2C_2	0	14616.5
CHD4	GTPBP10	0	14616.5
CHD4	GTPBP6	0	14616.5
CHD4	GTSE1	0	14616.5
CHD4	GTSF1L	0	14616.5
CHD4	GUCA1ANB	0	14616.5
CHD4	GUCA1B	0	14616.5
CHD4	GUCA1C	0	14616.5
CHD4	GUCA2A	0	14616.5
CHD4	GUCA2B	0	14616.5
CHD4	GUCY1B1	0	14616.5
CHD4	GUCY2F	0	14616.5
CHD4	GUK2	0	14616.5
CHD4	GULP1	0	14616.5
CHD4	GUSB	0	14616.5
CHD4	GXYLT1	0	14616.5
CHD4	GYG1	0	14616.5
CHD4	GYPB	0	14616.5
CHD4	GYPC	0	14616.5
CHD4	GYPE	0	14616.5
CHD4	GZMA	0	14616.5
CHD4	GZMB	0	14616.5
CHD4	GZMM	0	14616.5
CHD4	H1-3	0	14616.5
CHD4	H1-6	0	14616.5
CHD4	H1-7	0	14616.5
CHD4	H1-8	0	14616.5
CHD4	H2AB1	0	14616.5
CHD4	H2AB2	0	14616.5
CHD4	H2AB3	0	14616.5
CHD4	H2AL3	0	14616.5
CHD4	H2AP	0	14616.5
CHD4	H2AZ2	0	14616.5
CHD4	H2BC1	0	14616.5
CHD4	H2BK1	0	14616.5
CHD4	H2BN1	0	14616.5
CHD4	H2BW2	0	14616.5
CHD4	H3-7	0	14616.5
CHD4	H3Y1	0	14616.5
CHD4	H3Y2	0	14616.5
CHD4	H4C7	0	14616.5
CHD4	H6PD	0	14616.5
CHD4	HAAO	0	14616.5
CHD4	HABP4	0	14616.5
CHD4	HACD1	0	14616.5
CHD4	HACD2	0	14616.5
CHD4	HACD3	0	14616.5
CHD4	HACD4	0	14616.5
CHD4	HACE1	0	14616.5
CHD4	HACL1	0	14616.5
CHD4	HADH	0	14616.5
CHD4	HADHA	0	14616.5
CHD4	HADHB	0	14616.5
CHD4	HAGH	0	14616.5
CHD4	HAGHL	0	14616.5
CHD4	HAL	0	14616.5
CHD4	HAMP	0	14616.5
CHD4	HAO1	0	14616.5
CHD4	HAO2	0	14616.5
CHD4	HAP1	0	14616.5
CHD4	HAPLN2	0	14616.5
CHD4	HAPLN3	0	14616.5
CHD4	HARBI1	0	14616.5
CHD4	HARS1	0	14616.5
CHD4	HARS2	0	14616.5
CHD4	HAS1	0	14616.5
CHD4	HAS2	0	14616.5
CHD4	HAS3	0	14616.5
CHD4	HAUS1	0	14616.5
CHD4	HAUS4	0	14616.5
CHD4	HAUS5	0	14616.5
CHD4	HAUS7	0	14616.5
CHD4	HAUS8	0	14616.5
CHD4	HAVCR1	0	14616.5
CHD4	HBA1	0	14616.5
CHD4	HBA2	0	14616.5
CHD4	HBB	0	14616.5
CHD4	HBBP1	0	14616.5
CHD4	HBD	0	14616.5
CHD4	HBEGF	0	14616.5
CHD4	HBG1	0	14616.5
CHD4	HBG2	0	14616.5
CHD4	HBM	0	14616.5
CHD4	HBP1	0	14616.5
CHD4	HBQ1	0	14616.5
CHD4	HBS1L	0	14616.5
CHD4	HBZ	0	14616.5
CHD4	HCAR1	0	14616.5
CHD4	HCAR3	0	14616.5
CHD4	HCCS	0	14616.5
CHD4	HCG22	0	14616.5
CHD4	HCN2	0	14616.5
CHD4	HCN3	0	14616.5
CHD4	HCRT	0	14616.5
CHD4	HCRTR1	0	14616.5
CHD4	HCRTR2	0	14616.5
CHD4	HCST	0	14616.5
CHD4	HDDC2	0	14616.5
CHD4	HDHD2	0	14616.5
CHD4	HDHD3	0	14616.5
CHD4	HDHD5	0	14616.5
CHD4	HDX	0	14616.5
CHD4	HEATR4	0	14616.5
CHD4	HEATR9	0	14616.5
CHD4	HEBP1	0	14616.5
CHD4	HECTD3	0	14616.5
CHD4	HEG1	0	14616.5
CHD4	HELQ	0	14616.5
CHD4	HELT	0	14616.5
CHD4	HELZ2	0	14616.5
CHD4	HEMK1	0	14616.5
CHD4	HENMT1	0	14616.5
CHD4	HEPACAM	0	14616.5
CHD4	HEPACAM2	0	14616.5
CHD4	HEPHL1	0	14616.5
CHD4	HEPN1	0	14616.5
CHD4	HERC3	0	14616.5
CHD4	HERC4	0	14616.5
CHD4	HERPUD1	0	14616.5
CHD4	HERPUD2	0	14616.5
CHD4	HES2	0	14616.5
CHD4	HES6	0	14616.5
CHD4	HEXA	0	14616.5
CHD4	HEXB	0	14616.5
CHD4	HEXD	0	14616.5
CHD4	HEY2	0	14616.5
CHD4	HEYL	0	14616.5
CHD4	HFE	0	14616.5
CHD4	HFM1	0	14616.5
CHD4	HGD	0	14616.5
CHD4	HGH1	0	14616.5
CHD4	HHAT	0	14616.5
CHD4	HHIPL1	0	14616.5
CHD4	HHIPL2	0	14616.5
CHD4	HHLA1	0	14616.5
CHD4	HHLA2	0	14616.5
CHD4	HIBADH	0	14616.5
CHD4	HIBCH	0	14616.5
CHD4	HIC1	0	14616.5
CHD4	HID1	0	14616.5
CHD4	HIGD1A	0	14616.5
CHD4	HIGD1B	0	14616.5
CHD4	HIGD1C	0	14616.5
CHD4	HIGD2A	0	14616.5
CHD4	HIGD2AP2	0	14616.5
CHD4	HIGD2B	0	14616.5
CHD4	HIKESHI	0	14616.5
CHD4	HILPDA	0	14616.5
CHD4	HINFP	0	14616.5
CHD4	HINT1	0	14616.5
CHD4	HINT2	0	14616.5
CHD4	HINT3	0	14616.5
CHD4	HJV	0	14616.5
CHD4	HK1	0	14616.5
CHD4	HK2	0	14616.5
CHD4	HKDC1	0	14616.5
CHD4	HLA-DMA	0	14616.5
CHD4	HLA-DMB	0	14616.5
CHD4	HLA-DOA	0	14616.5
CHD4	HLA-DOB	0	14616.5
CHD4	HLA-DPA1	0	14616.5
CHD4	HLA-DPB1	0	14616.5
CHD4	HLA-DQA1	0	14616.5
CHD4	HLA-DQA2	0	14616.5
CHD4	HLA-DQB1	0	14616.5
CHD4	HLA-DQB3	0	14616.5
CHD4	HLA-DRB1	0	14616.5
CHD4	HLA-DRB3	0	14616.5
CHD4	HLA-DRB4	0	14616.5
CHD4	HLA-DRB5	0	14616.5
CHD4	HLA-E	0	14616.5
CHD4	HLA-F	0	14616.5
CHD4	HLA-G	0	14616.5
CHD4	HLCS	0	14616.5
CHD4	HM13	0	14616.5
CHD4	HMBS	0	14616.5
CHD4	HMCN2	0	14616.5
CHD4	HMGB4	0	14616.5
CHD4	HMGCL	0	14616.5
CHD4	HMGCR	0	14616.5
CHD4	HMGCS2	0	14616.5
CHD4	HMGXB3	0	14616.5
CHD4	HMHB1	0	14616.5
CHD4	HMMR	0	14616.5
CHD4	HMOX1	0	14616.5
CHD4	HMOX2	0	14616.5
CHD4	HMSD	0	14616.5
CHD4	HNRNPA1L2	0	14616.5
CHD4	HNRNPCL1	0	14616.5
CHD4	HNRNPCL3	0	14616.5
CHD4	HNRNPCL4	0	14616.5
CHD4	HOATZ	0	14616.5
CHD4	HOGA1	0	14616.5
CHD4	HOMER1	0	14616.5
CHD4	HOMER2	0	14616.5
CHD4	HOOK1	0	14616.5
CHD4	HOOK3	0	14616.5
CHD4	HOXA1	0	14616.5
CHD4	HOXA4	0	14616.5
CHD4	HOXA5	0	14616.5
CHD4	HOXC10	0	14616.5
CHD4	HOXC12	0	14616.5
CHD4	HOXC13	0	14616.5
CHD4	HOXD8	0	14616.5
CHD4	HP	0	14616.5
CHD4	HPCA	0	14616.5
CHD4	HPCAL1	0	14616.5
CHD4	HPCAL4	0	14616.5
CHD4	HPDL	0	14616.5
CHD4	HPF1	0	14616.5
CHD4	HPGD	0	14616.5
CHD4	HPGDS	0	14616.5
CHD4	HPN	0	14616.5
CHD4	HPR	0	14616.5
CHD4	HPRT1	0	14616.5
CHD4	HPS3	0	14616.5
CHD4	HPS4	0	14616.5
CHD4	HPS6	0	14616.5
CHD4	HPSE2	0	14616.5
CHD4	HPX	0	14616.5
CHD4	HRG	0	14616.5
CHD4	HRH1	0	14616.5
CHD4	HRH2	0	14616.5
CHD4	HRH3	0	14616.5
CHD4	HRH4	0	14616.5
CHD4	HRK	0	14616.5
CHD4	HRURF	0	14616.5
CHD4	HS2ST1	0	14616.5
CHD4	HS3ST1	0	14616.5
CHD4	HS3ST3A1	0	14616.5
CHD4	HS3ST3B1	0	14616.5
CHD4	HS3ST5	0	14616.5
CHD4	HS3ST6	0	14616.5
CHD4	HSBP1	0	14616.5
CHD4	HSD11B1L	0	14616.5
CHD4	HSD17B1	0	14616.5
CHD4	HSD17B10	0	14616.5
CHD4	HSD17B11	0	14616.5
CHD4	HSD17B13	0	14616.5
CHD4	HSD17B14	0	14616.5
CHD4	HSD17B2	0	14616.5
CHD4	HSD17B3	0	14616.5
CHD4	HSD17B4	0	14616.5
CHD4	HSD17B7	0	14616.5
CHD4	HSD17B8	0	14616.5
CHD4	HSD3B1	0	14616.5
CHD4	HSD3B2	0	14616.5
CHD4	HSD3B7	0	14616.5
CHD4	HSDL1	0	14616.5
CHD4	HSDL2	0	14616.5
CHD4	HSFX3	0	14616.5
CHD4	HSFX4	0	14616.5
CHD4	HSH2D	0	14616.5
CHD4	HSPA12A	0	14616.5
CHD4	HSPA14	0	14616.5
CHD4	HSPA2	0	14616.5
CHD4	HSPA4L	0	14616.5
CHD4	HSPA6	0	14616.5
CHD4	HSPB1	0	14616.5
CHD4	HSPB2	0	14616.5
CHD4	HSPB3	0	14616.5
CHD4	HSPB6	0	14616.5
CHD4	HSPBAP1	0	14616.5
CHD4	HSPBP1	0	14616.5
CHD4	HSPE1	0	14616.5
CHD4	HTATIP2	0	14616.5
CHD4	HTD2	0	14616.5
CHD4	HTN1	0	14616.5
CHD4	HTR1A	0	14616.5
CHD4	HTR1B	0	14616.5
CHD4	HTR1D	0	14616.5
CHD4	HTR1E	0	14616.5
CHD4	HTR1F	0	14616.5
CHD4	HTR3B	0	14616.5
CHD4	HTR3C	0	14616.5
CHD4	HTR3D	0	14616.5
CHD4	HTR4	0	14616.5
CHD4	HTR5A	0	14616.5
CHD4	HTRA1	0	14616.5
CHD4	HTRA3	0	14616.5
CHD4	HTRA4	0	14616.5
CHD4	HUS1	0	14616.5
CHD4	HVCN1	0	14616.5
CHD4	HYAL1	0	14616.5
CHD4	HYAL2	0	14616.5
CHD4	HYAL3	0	14616.5
CHD4	HYCC1	0	14616.5
CHD4	HYCC2	0	14616.5
CHD4	HYI	0	14616.5
CHD4	HYKK	0	14616.5
CHD4	HYOU1	0	14616.5
CHD4	IAPP	0	14616.5
CHD4	IARS2	0	14616.5
CHD4	IBA57	0	14616.5
CHD4	IBSP	0	14616.5
CHD4	ICA1L	0	14616.5
CHD4	ICAM1	0	14616.5
CHD4	ICAM2	0	14616.5
CHD4	ICAM3	0	14616.5
CHD4	ICAM4	0	14616.5
CHD4	ICAM5	0	14616.5
CHD4	ICOS	0	14616.5
CHD4	ICOSLG	0	14616.5
CHD4	IDH3A	0	14616.5
CHD4	IDH3G	0	14616.5
CHD4	IDI2	0	14616.5
CHD4	IDNK	0	14616.5
CHD4	IDS	0	14616.5
CHD4	IDUA	0	14616.5
CHD4	IER3	0	14616.5
CHD4	IER3IP1	0	14616.5
CHD4	IFI27	0	14616.5
CHD4	IFI27L1	0	14616.5
CHD4	IFI27L2	0	14616.5
CHD4	IFI30	0	14616.5
CHD4	IFI6	0	14616.5
CHD4	IFIT3	0	14616.5
CHD4	IFIT5	0	14616.5
CHD4	IFITM1	0	14616.5
CHD4	IFITM2	0	14616.5
CHD4	IFITM5	0	14616.5
CHD4	IFNA1	0	14616.5
CHD4	IFNA10	0	14616.5
CHD4	IFNA13	0	14616.5
CHD4	IFNA14	0	14616.5
CHD4	IFNA16	0	14616.5
CHD4	IFNA17	0	14616.5
CHD4	IFNA2	0	14616.5
CHD4	IFNA21	0	14616.5
CHD4	IFNA4	0	14616.5
CHD4	IFNA5	0	14616.5
CHD4	IFNA6	0	14616.5
CHD4	IFNA7	0	14616.5
CHD4	IFNA8	0	14616.5
CHD4	IFNAR2	0	14616.5
CHD4	IFNB1	0	14616.5
CHD4	IFNE	0	14616.5
CHD4	IFNG	0	14616.5
CHD4	IFNK	0	14616.5
CHD4	IFNL2	0	14616.5
CHD4	IFNL4	0	14616.5
CHD4	IFNLR1	0	14616.5
CHD4	IFNW1	0	14616.5
CHD4	IFRD1	0	14616.5
CHD4	IFT20	0	14616.5
CHD4	IFT22	0	14616.5
CHD4	IFT27	0	14616.5
CHD4	IFT43	0	14616.5
CHD4	IFT46	0	14616.5
CHD4	IFT52	0	14616.5
CHD4	IFT57	0	14616.5
CHD4	IFT74	0	14616.5
CHD4	IFT80	0	14616.5
CHD4	IFT81	0	14616.5
CHD4	IFTAP	0	14616.5
CHD4	IGBP1C	0	14616.5
CHD4	IGF1R	0	14616.5
CHD4	IGF2BP2	0	14616.5
CHD4	IGF2BP3	0	14616.5
CHD4	IGFALS	0	14616.5
CHD4	IGFBP1	0	14616.5
CHD4	IGFBP3	0	14616.5
CHD4	IGFBP4	0	14616.5
CHD4	IGFBP6	0	14616.5
CHD4	IGFBP7	0	14616.5
CHD4	IGFL1	0	14616.5
CHD4	IGFL3	0	14616.5
CHD4	IGH	0	14616.5
CHD4	IGHA1	0	14616.5
CHD4	IGHA2	0	14616.5
CHD4	IGHD	0	14616.5
CHD4	IGHD1-1	0	14616.5
CHD4	IGHD1-14	0	14616.5
CHD4	IGHD1-20	0	14616.5
CHD4	IGHD1-26	0	14616.5
CHD4	IGHD1-7	0	14616.5
CHD4	IGHD1OR15-1A	0	14616.5
CHD4	IGHD1OR15-1B	0	14616.5
CHD4	IGHD2-15	0	14616.5
CHD4	IGHD2-2	0	14616.5
CHD4	IGHD2-21	0	14616.5
CHD4	IGHD2-8	0	14616.5
CHD4	IGHD2OR15-2A	0	14616.5
CHD4	IGHD2OR15-2B	0	14616.5
CHD4	IGHD3-10	0	14616.5
CHD4	IGHD3-16	0	14616.5
CHD4	IGHD3-22	0	14616.5
CHD4	IGHD3-3	0	14616.5
CHD4	IGHD3-9	0	14616.5
CHD4	IGHD3OR15-3A	0	14616.5
CHD4	IGHD3OR15-3B	0	14616.5
CHD4	IGHD4-11	0	14616.5
CHD4	IGHD4-17	0	14616.5
CHD4	IGHD4-23	0	14616.5
CHD4	IGHD4-4	0	14616.5
CHD4	IGHD4OR15-4A	0	14616.5
CHD4	IGHD4OR15-4B	0	14616.5
CHD4	IGHD5-12	0	14616.5
CHD4	IGHD5-18	0	14616.5
CHD4	IGHD5-24	0	14616.5
CHD4	IGHD5-5	0	14616.5
CHD4	IGHD5OR15-5A	0	14616.5
CHD4	IGHD6-13	0	14616.5
CHD4	IGHD6-19	0	14616.5
CHD4	IGHD6-25	0	14616.5
CHD4	IGHD6-6	0	14616.5
CHD4	IGHD7-27	0	14616.5
CHD4	IGHE	0	14616.5
CHD4	IGHG1	0	14616.5
CHD4	IGHG2	0	14616.5
CHD4	IGHG3	0	14616.5
CHD4	IGHG4	0	14616.5
CHD4	IGHJ1	0	14616.5
CHD4	IGHJ2	0	14616.5
CHD4	IGHJ3	0	14616.5
CHD4	IGHJ4	0	14616.5
CHD4	IGHJ5	0	14616.5
CHD4	IGHJ6	0	14616.5
CHD4	IGHM	0	14616.5
CHD4	IGHV1-18	0	14616.5
CHD4	IGHV1-2	0	14616.5
CHD4	IGHV1-24	0	14616.5
CHD4	IGHV1-3	0	14616.5
CHD4	IGHV1-45	0	14616.5
CHD4	IGHV1-46	0	14616.5
CHD4	IGHV1-58	0	14616.5
CHD4	IGHV1-69	0	14616.5
CHD4	IGHV1-69-2	0	14616.5
CHD4	IGHV1-69D	0	14616.5
CHD4	IGHV1-8	0	14616.5
CHD4	IGHV2-26	0	14616.5
CHD4	IGHV2-5	0	14616.5
CHD4	IGHV2-70	0	14616.5
CHD4	IGHV2-70D	0	14616.5
CHD4	IGHV3-11	0	14616.5
CHD4	IGHV3-13	0	14616.5
CHD4	IGHV3-15	0	14616.5
CHD4	IGHV3-16	0	14616.5
CHD4	IGHV3-20	0	14616.5
CHD4	IGHV3-21	0	14616.5
CHD4	IGHV3-23	0	14616.5
CHD4	IGHV3-30	0	14616.5
CHD4	IGHV3-33	0	14616.5
CHD4	IGHV3-35	0	14616.5
CHD4	IGHV3-38	0	14616.5
CHD4	IGHV3-43	0	14616.5
CHD4	IGHV3-48	0	14616.5
CHD4	IGHV3-49	0	14616.5
CHD4	IGHV3-53	0	14616.5
CHD4	IGHV3-64	0	14616.5
CHD4	IGHV3-64D	0	14616.5
CHD4	IGHV3-66	0	14616.5
CHD4	IGHV3-7	0	14616.5
CHD4	IGHV3-72	0	14616.5
CHD4	IGHV3-73	0	14616.5
CHD4	IGHV3-74	0	14616.5
CHD4	IGHV3OR16-17	0	14616.5
CHD4	IGHV3OR16-8	0	14616.5
CHD4	IGHV4-28	0	14616.5
CHD4	IGHV4-31	0	14616.5
CHD4	IGHV4-34	0	14616.5
CHD4	IGHV4-38-2	0	14616.5
CHD4	IGHV4-39	0	14616.5
CHD4	IGHV4-4	0	14616.5
CHD4	IGHV4-59	0	14616.5
CHD4	IGHV4-61	0	14616.5
CHD4	IGHV4OR15-8	0	14616.5
CHD4	IGHV5-10-1	0	14616.5
CHD4	IGHV5-51	0	14616.5
CHD4	IGHV6-1	0	14616.5
CHD4	IGHV7-4-1	0	14616.5
CHD4	IGHV7-81	0	14616.5
CHD4	IGIP	0	14616.5
CHD4	IGK	0	14616.5
CHD4	IGKC	0	14616.5
CHD4	IGKJ1	0	14616.5
CHD4	IGKJ2	0	14616.5
CHD4	IGKJ3	0	14616.5
CHD4	IGKJ4	0	14616.5
CHD4	IGKJ5	0	14616.5
CHD4	IGKV1-12	0	14616.5
CHD4	IGKV1-16	0	14616.5
CHD4	IGKV1-17	0	14616.5
CHD4	IGKV1-27	0	14616.5
CHD4	IGKV1-33	0	14616.5
CHD4	IGKV1-37	0	14616.5
CHD4	IGKV1-39	0	14616.5
CHD4	IGKV1-5	0	14616.5
CHD4	IGKV1-6	0	14616.5
CHD4	IGKV1-8	0	14616.5
CHD4	IGKV1-9	0	14616.5
CHD4	IGKV1D-12	0	14616.5
CHD4	IGKV1D-13	0	14616.5
CHD4	IGKV1D-16	0	14616.5
CHD4	IGKV1D-17	0	14616.5
CHD4	IGKV1D-33	0	14616.5
CHD4	IGKV1D-37	0	14616.5
CHD4	IGKV1D-39	0	14616.5
CHD4	IGKV1D-42	0	14616.5
CHD4	IGKV1D-43	0	14616.5
CHD4	IGKV1D-8	0	14616.5
CHD4	IGKV1OR2-108	0	14616.5
CHD4	IGKV2-24	0	14616.5
CHD4	IGKV2-28	0	14616.5
CHD4	IGKV2-30	0	14616.5
CHD4	IGKV2-40	0	14616.5
CHD4	IGKV2D-24	0	14616.5
CHD4	IGKV2D-28	0	14616.5
CHD4	IGKV2D-29	0	14616.5
CHD4	IGKV2D-30	0	14616.5
CHD4	IGKV2D-40	0	14616.5
CHD4	IGKV3-11	0	14616.5
CHD4	IGKV3-15	0	14616.5
CHD4	IGKV3-20	0	14616.5
CHD4	IGKV3-7	0	14616.5
CHD4	IGKV3D-11	0	14616.5
CHD4	IGKV3D-15	0	14616.5
CHD4	IGKV3D-20	0	14616.5
CHD4	IGKV3D-7	0	14616.5
CHD4	IGKV3OR2-268	0	14616.5
CHD4	IGKV4-1	0	14616.5
CHD4	IGKV5-2	0	14616.5
CHD4	IGKV6-21	0	14616.5
CHD4	IGKV6D-21	0	14616.5
CHD4	IGKV6D-41	0	14616.5
CHD4	IGL	0	14616.5
CHD4	IGLC1	0	14616.5
CHD4	IGLC2	0	14616.5
CHD4	IGLC3	0	14616.5
CHD4	IGLC7	0	14616.5
CHD4	IGLJ1	0	14616.5
CHD4	IGLJ2	0	14616.5
CHD4	IGLJ3	0	14616.5
CHD4	IGLJ4	0	14616.5
CHD4	IGLJ5	0	14616.5
CHD4	IGLJ6	0	14616.5
CHD4	IGLJ7	0	14616.5
CHD4	IGLL1	0	14616.5
CHD4	IGLL5	0	14616.5
CHD4	IGLON5	0	14616.5
CHD4	IGLV1-36	0	14616.5
CHD4	IGLV1-40	0	14616.5
CHD4	IGLV1-44	0	14616.5
CHD4	IGLV1-47	0	14616.5
CHD4	IGLV1-50	0	14616.5
CHD4	IGLV1-51	0	14616.5
CHD4	IGLV10-54	0	14616.5
CHD4	IGLV11-55	0	14616.5
CHD4	IGLV2-11	0	14616.5
CHD4	IGLV2-14	0	14616.5
CHD4	IGLV2-18	0	14616.5
CHD4	IGLV2-23	0	14616.5
CHD4	IGLV2-33	0	14616.5
CHD4	IGLV2-8	0	14616.5
CHD4	IGLV3-1	0	14616.5
CHD4	IGLV3-10	0	14616.5
CHD4	IGLV3-12	0	14616.5
CHD4	IGLV3-16	0	14616.5
CHD4	IGLV3-19	0	14616.5
CHD4	IGLV3-21	0	14616.5
CHD4	IGLV3-22	0	14616.5
CHD4	IGLV3-25	0	14616.5
CHD4	IGLV3-27	0	14616.5
CHD4	IGLV3-32	0	14616.5
CHD4	IGLV3-9	0	14616.5
CHD4	IGLV4-3	0	14616.5
CHD4	IGLV4-60	0	14616.5
CHD4	IGLV4-69	0	14616.5
CHD4	IGLV5-37	0	14616.5
CHD4	IGLV5-45	0	14616.5
CHD4	IGLV5-48	0	14616.5
CHD4	IGLV5-52	0	14616.5
CHD4	IGLV6-57	0	14616.5
CHD4	IGLV7-43	0	14616.5
CHD4	IGLV7-46	0	14616.5
CHD4	IGLV8-61	0	14616.5
CHD4	IGLV9-49	0	14616.5
CHD4	IGSF1	0	14616.5
CHD4	IGSF11	0	14616.5
CHD4	IGSF22	0	14616.5
CHD4	IGSF5	0	14616.5
CHD4	IGSF6	0	14616.5
CHD4	IHH	0	14616.5
CHD4	IKBIP	0	14616.5
CHD4	IKBKG	0	14616.5
CHD4	IL10	0	14616.5
CHD4	IL10RA	0	14616.5
CHD4	IL10RB	0	14616.5
CHD4	IL11RA	0	14616.5
CHD4	IL12A	0	14616.5
CHD4	IL12B	0	14616.5
CHD4	IL12RB1	0	14616.5
CHD4	IL13	0	14616.5
CHD4	IL15RA	0	14616.5
CHD4	IL17A	0	14616.5
CHD4	IL17B	0	14616.5
CHD4	IL17C	0	14616.5
CHD4	IL17D	0	14616.5
CHD4	IL17RC	0	14616.5
CHD4	IL17RD	0	14616.5
CHD4	IL17REL	0	14616.5
CHD4	IL18BP	0	14616.5
CHD4	IL18R1	0	14616.5
CHD4	IL18RAP	0	14616.5
CHD4	IL19	0	14616.5
CHD4	IL1B	0	14616.5
CHD4	IL1F10	0	14616.5
CHD4	IL1RAPL2	0	14616.5
CHD4	IL1RL1	0	14616.5
CHD4	IL1RL2	0	14616.5
CHD4	IL2	0	14616.5
CHD4	IL20	0	14616.5
CHD4	IL20RB	0	14616.5
CHD4	IL21	0	14616.5
CHD4	IL22	0	14616.5
CHD4	IL22RA1	0	14616.5
CHD4	IL23A	0	14616.5
CHD4	IL23R	0	14616.5
CHD4	IL24	0	14616.5
CHD4	IL25	0	14616.5
CHD4	IL26	0	14616.5
CHD4	IL27	0	14616.5
CHD4	IL2RA	0	14616.5
CHD4	IL2RB	0	14616.5
CHD4	IL3	0	14616.5
CHD4	IL31	0	14616.5
CHD4	IL32	0	14616.5
CHD4	IL34	0	14616.5
CHD4	IL36A	0	14616.5
CHD4	IL36B	0	14616.5
CHD4	IL36G	0	14616.5
CHD4	IL36RN	0	14616.5
CHD4	IL4	0	14616.5
CHD4	IL5	0	14616.5
CHD4	IL5RA	0	14616.5
CHD4	IL6	0	14616.5
CHD4	IL6ST	0	14616.5
CHD4	IL7	0	14616.5
CHD4	IL9	0	14616.5
CHD4	IL9R	0	14616.5
CHD4	ILDR1	0	14616.5
CHD4	ILDR2	0	14616.5
CHD4	ILRUN	0	14616.5
CHD4	ILVBL	0	14616.5
CHD4	IMMP2L	0	14616.5
CHD4	IMMT	0	14616.5
CHD4	IMPG2	0	14616.5
CHD4	INA	0	14616.5
CHD4	INAFM1	0	14616.5
CHD4	INAFM2	0	14616.5
CHD4	INCENP	0	14616.5
CHD4	INHBB	0	14616.5
CHD4	INHBC	0	14616.5
CHD4	INHBE	0	14616.5
CHD4	INMT	0	14616.5
CHD4	INO80C	0	14616.5
CHD4	INPP1	0	14616.5
CHD4	INPP5J	0	14616.5
CHD4	INPP5K	0	14616.5
CHD4	INS	0	14616.5
CHD4	INSC	0	14616.5
CHD4	INSIG1	0	14616.5
CHD4	INSIG2	0	14616.5
CHD4	INSL3	0	14616.5
CHD4	INSL4	0	14616.5
CHD4	INSL5	0	14616.5
CHD4	INSM1	0	14616.5
CHD4	INSYN2A	0	14616.5
CHD4	INSYN2B	0	14616.5
CHD4	INTS10	0	14616.5
CHD4	INTS11	0	14616.5
CHD4	INTS4	0	14616.5
CHD4	INTS6L	0	14616.5
CHD4	IP6K1	0	14616.5
CHD4	IPO5	0	14616.5
CHD4	IPP	0	14616.5
CHD4	IPPK	0	14616.5
CHD4	IQANK1	0	14616.5
CHD4	IQCA1L	0	14616.5
CHD4	IQCB1	0	14616.5
CHD4	IQCC	0	14616.5
CHD4	IQCF1	0	14616.5
CHD4	IQCF2	0	14616.5
CHD4	IQCF3	0	14616.5
CHD4	IQCF5	0	14616.5
CHD4	IQCF6	0	14616.5
CHD4	IQCG	0	14616.5
CHD4	IQCJ	0	14616.5
CHD4	IQCM	0	14616.5
CHD4	IQCN	0	14616.5
CHD4	IQGAP2	0	14616.5
CHD4	IQUB	0	14616.5
CHD4	IRAG1	0	14616.5
CHD4	IRAG2	0	14616.5
CHD4	IRAK1BP1	0	14616.5
CHD4	IREB2	0	14616.5
CHD4	IRF6	0	14616.5
CHD4	IRF9	0	14616.5
CHD4	IRGC	0	14616.5
CHD4	IRGM	0	14616.5
CHD4	IRGQ	0	14616.5
CHD4	IRS2	0	14616.5
CHD4	IRS4	0	14616.5
CHD4	IRX1	0	14616.5
CHD4	IRX5	0	14616.5
CHD4	ISCA1	0	14616.5
CHD4	ISCU	0	14616.5
CHD4	ISG15	0	14616.5
CHD4	ISG20	0	14616.5
CHD4	ISL2	0	14616.5
CHD4	ISLR	0	14616.5
CHD4	ISOC1	0	14616.5
CHD4	ISOC2	0	14616.5
CHD4	ITGA1	0	14616.5
CHD4	ITGAX	0	14616.5
CHD4	ITGB1	0	14616.5
CHD4	ITGB1BP2	0	14616.5
CHD4	ITGB2	0	14616.5
CHD4	ITGB3	0	14616.5
CHD4	ITGB5	0	14616.5
CHD4	ITGB7	0	14616.5
CHD4	ITGB8	0	14616.5
CHD4	ITIH4	0	14616.5
CHD4	ITIH5	0	14616.5
CHD4	ITIH6	0	14616.5
CHD4	ITLN1	0	14616.5
CHD4	ITPK1	0	14616.5
CHD4	ITPKA	0	14616.5
CHD4	ITPKC	0	14616.5
CHD4	ITPR3	0	14616.5
CHD4	ITPRID2	0	14616.5
CHD4	ITPRIPL1	0	14616.5
CHD4	ITPRIPL2	0	14616.5
CHD4	IVD	0	14616.5
CHD4	IVL	0	14616.5
CHD4	IVNS1ABP	0	14616.5
CHD4	IYD	0	14616.5
CHD4	IZUMO1	0	14616.5
CHD4	IZUMO1R	0	14616.5
CHD4	IZUMO2	0	14616.5
CHD4	IZUMO3	0	14616.5
CHD4	IZUMO4	0	14616.5
CHD4	JADE1	0	14616.5
CHD4	JAG2	0	14616.5
CHD4	JAGN1	0	14616.5
CHD4	JAK3	0	14616.5
CHD4	JAKMIP3	0	14616.5
CHD4	JAM2	0	14616.5
CHD4	JAML	0	14616.5
CHD4	JCAD	0	14616.5
CHD4	JCHAIN	0	14616.5
CHD4	JKAMP	0	14616.5
CHD4	JMJD4	0	14616.5
CHD4	JMJD7	0	14616.5
CHD4	JOSD1	0	14616.5
CHD4	JOSD2	0	14616.5
CHD4	JPH2	0	14616.5
CHD4	JPH4	0	14616.5
CHD4	JPT2	0	14616.5
CHD4	JSRP1	0	14616.5
CHD4	JTB	0	14616.5
CHD4	KANK3	0	14616.5
CHD4	KANK4	0	14616.5
CHD4	KANTR	0	14616.5
CHD4	KARS1	0	14616.5
CHD4	KASH5	0	14616.5
CHD4	KAT14	0	14616.5
CHD4	KATNA1	0	14616.5
CHD4	KATNB1	0	14616.5
CHD4	KATNIP	0	14616.5
CHD4	KAZALD1	0	14616.5
CHD4	KBTBD11	0	14616.5
CHD4	KBTBD12	0	14616.5
CHD4	KBTBD13	0	14616.5
CHD4	KBTBD7	0	14616.5
CHD4	KCMF1	0	14616.5
CHD4	KCNA1	0	14616.5
CHD4	KCNA7	0	14616.5
CHD4	KCNAB1	0	14616.5
CHD4	KCNAB3	0	14616.5
CHD4	KCNC2	0	14616.5
CHD4	KCNC3	0	14616.5
CHD4	KCNC4	0	14616.5
CHD4	KCND3	0	14616.5
CHD4	KCNE1	0	14616.5
CHD4	KCNE2	0	14616.5
CHD4	KCNE3	0	14616.5
CHD4	KCNE5	0	14616.5
CHD4	KCNF1	0	14616.5
CHD4	KCNG1	0	14616.5
CHD4	KCNG2	0	14616.5
CHD4	KCNG3	0	14616.5
CHD4	KCNH1	0	14616.5
CHD4	KCNH4	0	14616.5
CHD4	KCNH5	0	14616.5
CHD4	KCNIP1	0	14616.5
CHD4	KCNIP2	0	14616.5
CHD4	KCNIP3	0	14616.5
CHD4	KCNIP4	0	14616.5
CHD4	KCNJ1	0	14616.5
CHD4	KCNJ10	0	14616.5
CHD4	KCNJ11	0	14616.5
CHD4	KCNJ12	0	14616.5
CHD4	KCNJ14	0	14616.5
CHD4	KCNJ16	0	14616.5
CHD4	KCNJ18	0	14616.5
CHD4	KCNJ4	0	14616.5
CHD4	KCNJ5	0	14616.5
CHD4	KCNJ6	0	14616.5
CHD4	KCNJ8	0	14616.5
CHD4	KCNJ9	0	14616.5
CHD4	KCNK1	0	14616.5
CHD4	KCNK10	0	14616.5
CHD4	KCNK12	0	14616.5
CHD4	KCNK13	0	14616.5
CHD4	KCNK16	0	14616.5
CHD4	KCNK17	0	14616.5
CHD4	KCNK18	0	14616.5
CHD4	KCNK2	0	14616.5
CHD4	KCNK3	0	14616.5
CHD4	KCNK4	0	14616.5
CHD4	KCNK6	0	14616.5
CHD4	KCNMA1	0	14616.5
CHD4	KCNMB1	0	14616.5
CHD4	KCNMB2	0	14616.5
CHD4	KCNMB4	0	14616.5
CHD4	KCNN1	0	14616.5
CHD4	KCNN4	0	14616.5
CHD4	KCNQ3	0	14616.5
CHD4	KCNQ4	0	14616.5
CHD4	KCNRG	0	14616.5
CHD4	KCNS2	0	14616.5
CHD4	KCNS3	0	14616.5
CHD4	KCNT1	0	14616.5
CHD4	KCNT2	0	14616.5
CHD4	KCNV1	0	14616.5
CHD4	KCNV2	0	14616.5
CHD4	KCP	0	14616.5
CHD4	KCTD12	0	14616.5
CHD4	KCTD16	0	14616.5
CHD4	KCTD17	0	14616.5
CHD4	KCTD18	0	14616.5
CHD4	KCTD20	0	14616.5
CHD4	KCTD5	0	14616.5
CHD4	KCTD6	0	14616.5
CHD4	KCTD7	0	14616.5
CHD4	KCTD8	0	14616.5
CHD4	KDELR1	0	14616.5
CHD4	KDELR2	0	14616.5
CHD4	KDELR3	0	14616.5
CHD4	KDF1	0	14616.5
CHD4	KDM4E	0	14616.5
CHD4	KDM5D	0	14616.5
CHD4	KDR	0	14616.5
CHD4	KEL	0	14616.5
CHD4	KERA	0	14616.5
CHD4	KHDC1	0	14616.5
CHD4	KHDC1L	0	14616.5
CHD4	KHK	0	14616.5
CHD4	KIAA0319	0	14616.5
CHD4	KIAA0825	0	14616.5
CHD4	KIAA1210	0	14616.5
CHD4	KIAA1614	0	14616.5
CHD4	KIAA1671	0	14616.5
CHD4	KIAA1755	0	14616.5
CHD4	KIAA1958	0	14616.5
CHD4	KIAA2012	0	14616.5
CHD4	KIAA2013	0	14616.5
CHD4	KICS2	0	14616.5
CHD4	KIF12	0	14616.5
CHD4	KIF15	0	14616.5
CHD4	KIF16B	0	14616.5
CHD4	KIF1B	0	14616.5
CHD4	KIF25	0	14616.5
CHD4	KIF26B	0	14616.5
CHD4	KIF2B	0	14616.5
CHD4	KIF3B	0	14616.5
CHD4	KIFBP	0	14616.5
CHD4	KIFC3	0	14616.5
CHD4	KIR2DL2	0	14616.5
CHD4	KIR2DL3	0	14616.5
CHD4	KIR2DL4	0	14616.5
CHD4	KIR2DL5A	0	14616.5
CHD4	KIR2DL5B	0	14616.5
CHD4	KIR2DS1	0	14616.5
CHD4	KIR2DS2	0	14616.5
CHD4	KIR2DS3	0	14616.5
CHD4	KIR2DS4	0	14616.5
CHD4	KIR2DS5	0	14616.5
CHD4	KIR3DL2	0	14616.5
CHD4	KIR3DL3	0	14616.5
CHD4	KIR3DS1	0	14616.5
CHD4	KIRREL1	0	14616.5
CHD4	KISS1	0	14616.5
CHD4	KIT	0	14616.5
CHD4	KIZ	0	14616.5
CHD4	KLC3	0	14616.5
CHD4	KLC4	0	14616.5
CHD4	KLF13	0	14616.5
CHD4	KLF14	0	14616.5
CHD4	KLF17	0	14616.5
CHD4	KLF18	0	14616.5
CHD4	KLHDC4	0	14616.5
CHD4	KLHDC7B	0	14616.5
CHD4	KLHDC8A	0	14616.5
CHD4	KLHL10	0	14616.5
CHD4	KLHL12	0	14616.5
CHD4	KLHL13	0	14616.5
CHD4	KLHL14	0	14616.5
CHD4	KLHL15	0	14616.5
CHD4	KLHL21	0	14616.5
CHD4	KLHL28	0	14616.5
CHD4	KLHL29	0	14616.5
CHD4	KLHL3	0	14616.5
CHD4	KLHL30	0	14616.5
CHD4	KLHL31	0	14616.5
CHD4	KLHL36	0	14616.5
CHD4	KLHL4	0	14616.5
CHD4	KLHL40	0	14616.5
CHD4	KLHL5	0	14616.5
CHD4	KLHL6	0	14616.5
CHD4	KLHL9	0	14616.5
CHD4	KLK1	0	14616.5
CHD4	KLK10	0	14616.5
CHD4	KLK11	0	14616.5
CHD4	KLK12	0	14616.5
CHD4	KLK13	0	14616.5
CHD4	KLK14	0	14616.5
CHD4	KLK15	0	14616.5
CHD4	KLK2	0	14616.5
CHD4	KLK3	0	14616.5
CHD4	KLK4	0	14616.5
CHD4	KLK5	0	14616.5
CHD4	KLK7	0	14616.5
CHD4	KLK8	0	14616.5
CHD4	KLK9	0	14616.5
CHD4	KLKB1	0	14616.5
CHD4	KLRC1	0	14616.5
CHD4	KLRC2	0	14616.5
CHD4	KLRC3	0	14616.5
CHD4	KLRC4	0	14616.5
CHD4	KLRD1	0	14616.5
CHD4	KLRF1	0	14616.5
CHD4	KLRG1	0	14616.5
CHD4	KNCN	0	14616.5
CHD4	KNG1	0	14616.5
CHD4	KNSTRN	0	14616.5
CHD4	KPNA7	0	14616.5
CHD4	KPRP	0	14616.5
CHD4	KPTN	0	14616.5
CHD4	KRBOX5	0	14616.5
CHD4	KREMEN2	0	14616.5
CHD4	KRT15	0	14616.5
CHD4	KRT20	0	14616.5
CHD4	KRT222	0	14616.5
CHD4	KRT23	0	14616.5
CHD4	KRT24	0	14616.5
CHD4	KRT26	0	14616.5
CHD4	KRT27	0	14616.5
CHD4	KRT28	0	14616.5
CHD4	KRT33A	0	14616.5
CHD4	KRT33B	0	14616.5
CHD4	KRT35	0	14616.5
CHD4	KRT38	0	14616.5
CHD4	KRT39	0	14616.5
CHD4	KRT4	0	14616.5
CHD4	KRT40	0	14616.5
CHD4	KRT71	0	14616.5
CHD4	KRT72	0	14616.5
CHD4	KRT74	0	14616.5
CHD4	KRT76	0	14616.5
CHD4	KRT8	0	14616.5
CHD4	KRT81	0	14616.5
CHD4	KRT85	0	14616.5
CHD4	KRTAP1-1	0	14616.5
CHD4	KRTAP1-3	0	14616.5
CHD4	KRTAP1-4	0	14616.5
CHD4	KRTAP1-5	0	14616.5
CHD4	KRTAP10-10	0	14616.5
CHD4	KRTAP10-2	0	14616.5
CHD4	KRTAP10-3	0	14616.5
CHD4	KRTAP10-4	0	14616.5
CHD4	KRTAP10-5	0	14616.5
CHD4	KRTAP10-6	0	14616.5
CHD4	KRTAP10-8	0	14616.5
CHD4	KRTAP10-9	0	14616.5
CHD4	KRTAP11-1	0	14616.5
CHD4	KRTAP12-1	0	14616.5
CHD4	KRTAP12-2	0	14616.5
CHD4	KRTAP12-3	0	14616.5
CHD4	KRTAP12-4	0	14616.5
CHD4	KRTAP13-1	0	14616.5
CHD4	KRTAP13-2	0	14616.5
CHD4	KRTAP13-3	0	14616.5
CHD4	KRTAP13-4	0	14616.5
CHD4	KRTAP15-1	0	14616.5
CHD4	KRTAP17-1	0	14616.5
CHD4	KRTAP19-1	0	14616.5
CHD4	KRTAP19-2	0	14616.5
CHD4	KRTAP19-3	0	14616.5
CHD4	KRTAP19-4	0	14616.5
CHD4	KRTAP19-5	0	14616.5
CHD4	KRTAP19-6	0	14616.5
CHD4	KRTAP19-7	0	14616.5
CHD4	KRTAP19-8	0	14616.5
CHD4	KRTAP2-1	0	14616.5
CHD4	KRTAP2-2	0	14616.5
CHD4	KRTAP2-3	0	14616.5
CHD4	KRTAP2-4	0	14616.5
CHD4	KRTAP20-1	0	14616.5
CHD4	KRTAP20-2	0	14616.5
CHD4	KRTAP20-3	0	14616.5
CHD4	KRTAP20-4	0	14616.5
CHD4	KRTAP21-2	0	14616.5
CHD4	KRTAP21-3	0	14616.5
CHD4	KRTAP22-1	0	14616.5
CHD4	KRTAP22-2	0	14616.5
CHD4	KRTAP23-1	0	14616.5
CHD4	KRTAP24-1	0	14616.5
CHD4	KRTAP26-1	0	14616.5
CHD4	KRTAP27-1	0	14616.5
CHD4	KRTAP29-1	0	14616.5
CHD4	KRTAP3-1	0	14616.5
CHD4	KRTAP3-2	0	14616.5
CHD4	KRTAP3-3	0	14616.5
CHD4	KRTAP4-1	0	14616.5
CHD4	KRTAP4-11	0	14616.5
CHD4	KRTAP4-12	0	14616.5
CHD4	KRTAP4-16	0	14616.5
CHD4	KRTAP4-2	0	14616.5
CHD4	KRTAP4-3	0	14616.5
CHD4	KRTAP4-4	0	14616.5
CHD4	KRTAP4-5	0	14616.5
CHD4	KRTAP4-6	0	14616.5
CHD4	KRTAP4-7	0	14616.5
CHD4	KRTAP4-8	0	14616.5
CHD4	KRTAP4-9	0	14616.5
CHD4	KRTAP5-10	0	14616.5
CHD4	KRTAP5-2	0	14616.5
CHD4	KRTAP5-3	0	14616.5
CHD4	KRTAP5-4	0	14616.5
CHD4	KRTAP5-5	0	14616.5
CHD4	KRTAP5-6	0	14616.5
CHD4	KRTAP5-7	0	14616.5
CHD4	KRTAP5-8	0	14616.5
CHD4	KRTAP5-9	0	14616.5
CHD4	KRTAP6-1	0	14616.5
CHD4	KRTAP6-2	0	14616.5
CHD4	KRTAP6-3	0	14616.5
CHD4	KRTAP7-1	0	14616.5
CHD4	KRTAP8-1	0	14616.5
CHD4	KRTAP9-1	0	14616.5
CHD4	KRTAP9-2	0	14616.5
CHD4	KRTAP9-3	0	14616.5
CHD4	KRTAP9-4	0	14616.5
CHD4	KRTAP9-6	0	14616.5
CHD4	KRTAP9-7	0	14616.5
CHD4	KRTAP9-8	0	14616.5
CHD4	KRTAP9-9	0	14616.5
CHD4	KRTCAP2	0	14616.5
CHD4	KRTDAP	0	14616.5
CHD4	KSR1	0	14616.5
CHD4	KTI12	0	14616.5
CHD4	KYAT1	0	14616.5
CHD4	KYAT3	0	14616.5
CHD4	KYNU	0	14616.5
CHD4	L1TD1	0	14616.5
CHD4	L3MBTL3	0	14616.5
CHD4	LACTB2	0	14616.5
CHD4	LACTBL1	0	14616.5
CHD4	LAG3	0	14616.5
CHD4	LAIR1	0	14616.5
CHD4	LAIR2	0	14616.5
CHD4	LALBA	0	14616.5
CHD4	LAMP1	0	14616.5
CHD4	LAMP2	0	14616.5
CHD4	LAMP5	0	14616.5
CHD4	LANCL1	0	14616.5
CHD4	LANCL3	0	14616.5
CHD4	LAP3	0	14616.5
CHD4	LAPTM4A	0	14616.5
CHD4	LAPTM4B	0	14616.5
CHD4	LAPTM5	0	14616.5
CHD4	LARGE1	0	14616.5
CHD4	LARGE2	0	14616.5
CHD4	LARP1B	0	14616.5
CHD4	LARP4	0	14616.5
CHD4	LARP6	0	14616.5
CHD4	LARS1	0	14616.5
CHD4	LARS2	0	14616.5
CHD4	LASP1	0	14616.5
CHD4	LAT	0	14616.5
CHD4	LATS1	0	14616.5
CHD4	LAYN	0	14616.5
CHD4	LBH	0	14616.5
CHD4	LBHD2	0	14616.5
CHD4	LBP	0	14616.5
CHD4	LBR	0	14616.5
CHD4	LCE1A	0	14616.5
CHD4	LCE1C	0	14616.5
CHD4	LCE1D	0	14616.5
CHD4	LCE1E	0	14616.5
CHD4	LCE1F	0	14616.5
CHD4	LCE2A	0	14616.5
CHD4	LCE2B	0	14616.5
CHD4	LCE2C	0	14616.5
CHD4	LCE3A	0	14616.5
CHD4	LCE3B	0	14616.5
CHD4	LCE3C	0	14616.5
CHD4	LCE3D	0	14616.5
CHD4	LCE3E	0	14616.5
CHD4	LCE4A	0	14616.5
CHD4	LCE5A	0	14616.5
CHD4	LCE6A	0	14616.5
CHD4	LCE7A	0	14616.5
CHD4	LCK	0	14616.5
CHD4	LCLAT1	0	14616.5
CHD4	LCMT2	0	14616.5
CHD4	LCN10	0	14616.5
CHD4	LCN12	0	14616.5
CHD4	LCN15	0	14616.5
CHD4	LCN2	0	14616.5
CHD4	LCN6	0	14616.5
CHD4	LCN8	0	14616.5
CHD4	LCN9	0	14616.5
CHD4	LCNL1	0	14616.5
CHD4	LCP1	0	14616.5
CHD4	LCT	0	14616.5
CHD4	LCTL	0	14616.5
CHD4	LDAF1	0	14616.5
CHD4	LDAH	0	14616.5
CHD4	LDHA	0	14616.5
CHD4	LDHAL6A	0	14616.5
CHD4	LDHAL6B	0	14616.5
CHD4	LDHB	0	14616.5
CHD4	LDHC	0	14616.5
CHD4	LDHD	0	14616.5
CHD4	LDLR	0	14616.5
CHD4	LDLRAD2	0	14616.5
CHD4	LDLRAD4	0	14616.5
CHD4	LEAP2	0	14616.5
CHD4	LECT2	0	14616.5
CHD4	LEFTY1	0	14616.5
CHD4	LELP1	0	14616.5
CHD4	LEMD1	0	14616.5
CHD4	LEMD2	0	14616.5
CHD4	LEMD3	0	14616.5
CHD4	LENEP	0	14616.5
CHD4	LENG1	0	14616.5
CHD4	LENG9	0	14616.5
CHD4	LEPR	0	14616.5
CHD4	LEPROT	0	14616.5
CHD4	LEPROTL1	0	14616.5
CHD4	LETM1	0	14616.5
CHD4	LEXM	0	14616.5
CHD4	LFNG	0	14616.5
CHD4	LGALS1	0	14616.5
CHD4	LGALS12	0	14616.5
CHD4	LGALS16	0	14616.5
CHD4	LGALS2	0	14616.5
CHD4	LGALS3BP	0	14616.5
CHD4	LGALS4	0	14616.5
CHD4	LGALS8	0	14616.5
CHD4	LGALS9	0	14616.5
CHD4	LGALS9C	0	14616.5
CHD4	LGI1	0	14616.5
CHD4	LGI2	0	14616.5
CHD4	LGI3	0	14616.5
CHD4	LGMN	0	14616.5
CHD4	LGR6	0	14616.5
CHD4	LGTN	0	14616.5
CHD4	LHB	0	14616.5
CHD4	LHCGR	0	14616.5
CHD4	LHFPL1	0	14616.5
CHD4	LHFPL2	0	14616.5
CHD4	LHFPL3	0	14616.5
CHD4	LHFPL4	0	14616.5
CHD4	LHFPL5	0	14616.5
CHD4	LHFPL6	0	14616.5
CHD4	LHFPL7	0	14616.5
CHD4	LHPP	0	14616.5
CHD4	LHX3	0	14616.5
CHD4	LHX5	0	14616.5
CHD4	LHX6	0	14616.5
CHD4	LIF	0	14616.5
CHD4	LILRA1	0	14616.5
CHD4	LILRA2	0	14616.5
CHD4	LILRA3	0	14616.5
CHD4	LILRA5	0	14616.5
CHD4	LILRA6	0	14616.5
CHD4	LIM2	0	14616.5
CHD4	LIME1	0	14616.5
CHD4	LIMK1	0	14616.5
CHD4	LIMS1	0	14616.5
CHD4	LIMS2	0	14616.5
CHD4	LIMS3	0	14616.5
CHD4	LIMS4	0	14616.5
CHD4	LIN28A	0	14616.5
CHD4	LIN7A	0	14616.5
CHD4	LIN7B	0	14616.5
CHD4	LIN7C	0	14616.5
CHD4	LINC02798	0	14616.5
CHD4	LINGO1	0	14616.5
CHD4	LINGO2	0	14616.5
CHD4	LINGO3	0	14616.5
CHD4	LIPB	0	14616.5
CHD4	LIPE	0	14616.5
CHD4	LIPF	0	14616.5
CHD4	LIPI	0	14616.5
CHD4	LIPJ	0	14616.5
CHD4	LIPK	0	14616.5
CHD4	LIPM	0	14616.5
CHD4	LIPN	0	14616.5
CHD4	LIPT2	0	14616.5
CHD4	LITAFD	0	14616.5
CHD4	LIX1	0	14616.5
CHD4	LIX1L	0	14616.5
CHD4	LLCFC1	0	14616.5
CHD4	LLGL1	0	14616.5
CHD4	LLPH	0	14616.5
CHD4	LMAN1L	0	14616.5
CHD4	LMAN2	0	14616.5
CHD4	LMAN2L	0	14616.5
CHD4	LMBR1	0	14616.5
CHD4	LMF1	0	14616.5
CHD4	LMNA	0	14616.5
CHD4	LMNTD2	0	14616.5
CHD4	LMO3	0	14616.5
CHD4	LMOD2	0	14616.5
CHD4	LMOD3	0	14616.5
CHD4	LMTK2	0	14616.5
CHD4	LNP1	0	14616.5
CHD4	LNPK	0	14616.5
CHD4	LNX2	0	14616.5
CHD4	LONP2	0	14616.5
CHD4	LORICRIN	0	14616.5
CHD4	LOX	0	14616.5
CHD4	LOXHD1	0	14616.5
CHD4	LOXL1	0	14616.5
CHD4	LPAR1	0	14616.5
CHD4	LPAR2	0	14616.5
CHD4	LPAR4	0	14616.5
CHD4	LPAR5	0	14616.5
CHD4	LPCAT1	0	14616.5
CHD4	LPCAT2	0	14616.5
CHD4	LPCAT3	0	14616.5
CHD4	LPCAT4	0	14616.5
CHD4	LPGAT1	0	14616.5
CHD4	LPIN2	0	14616.5
CHD4	LPL	0	14616.5
CHD4	LPP	0	14616.5
CHD4	LPXN	0	14616.5
CHD4	LRBA	0	14616.5
CHD4	LRCOL1	0	14616.5
CHD4	LRFN3	0	14616.5
CHD4	LRG1	0	14616.5
CHD4	LRGUK	0	14616.5
CHD4	LRIG1	0	14616.5
CHD4	LRIG3	0	14616.5
CHD4	LRIT2	0	14616.5
CHD4	LRP11	0	14616.5
CHD4	LRP3	0	14616.5
CHD4	LRP5	0	14616.5
CHD4	LRP6	0	14616.5
CHD4	LRPAP1	0	14616.5
CHD4	LRRC1	0	14616.5
CHD4	LRRC10	0	14616.5
CHD4	LRRC15	0	14616.5
CHD4	LRRC17	0	14616.5
CHD4	LRRC18	0	14616.5
CHD4	LRRC19	0	14616.5
CHD4	LRRC23	0	14616.5
CHD4	LRRC25	0	14616.5
CHD4	LRRC26	0	14616.5
CHD4	LRRC3	0	14616.5
CHD4	LRRC30	0	14616.5
CHD4	LRRC34	0	14616.5
CHD4	LRRC36	0	14616.5
CHD4	LRRC37A	0	14616.5
CHD4	LRRC38	0	14616.5
CHD4	LRRC39	0	14616.5
CHD4	LRRC3B	0	14616.5
CHD4	LRRC3C	0	14616.5
CHD4	LRRC4	0	14616.5
CHD4	LRRC40	0	14616.5
CHD4	LRRC45	0	14616.5
CHD4	LRRC46	0	14616.5
CHD4	LRRC47	0	14616.5
CHD4	LRRC49	0	14616.5
CHD4	LRRC4B	0	14616.5
CHD4	LRRC4C	0	14616.5
CHD4	LRRC51	0	14616.5
CHD4	LRRC52	0	14616.5
CHD4	LRRC59	0	14616.5
CHD4	LRRC63	0	14616.5
CHD4	LRRC66	0	14616.5
CHD4	LRRC69	0	14616.5
CHD4	LRRC70	0	14616.5
CHD4	LRRC71	0	14616.5
CHD4	LRRC74A	0	14616.5
CHD4	LRRC74B	0	14616.5
CHD4	LRRC8B	0	14616.5
CHD4	LRRC8E	0	14616.5
CHD4	LRRD1	0	14616.5
CHD4	LRRFIP2	0	14616.5
CHD4	LRRIQ4	0	14616.5
CHD4	LRRK1	0	14616.5
CHD4	LRRN1	0	14616.5
CHD4	LRRTM1	0	14616.5
CHD4	LRRTM2	0	14616.5
CHD4	LRRTM4	0	14616.5
CHD4	LRSAM1	0	14616.5
CHD4	LRTM1	0	14616.5
CHD4	LRTM2	0	14616.5
CHD4	LRTOMT	0	14616.5
CHD4	LSAMP	0	14616.5
CHD4	LSG1	0	14616.5
CHD4	LSM1	0	14616.5
CHD4	LSM12	0	14616.5
CHD4	LSM14A	0	14616.5
CHD4	LSM14B	0	14616.5
CHD4	LSM3	0	14616.5
CHD4	LSM5	0	14616.5
CHD4	LSM6	0	14616.5
CHD4	LSM7	0	14616.5
CHD4	LSMEM1	0	14616.5
CHD4	LSMEM2	0	14616.5
CHD4	LSP1	0	14616.5
CHD4	LSR	0	14616.5
CHD4	LSS	0	14616.5
CHD4	LST1	0	14616.5
CHD4	LTB	0	14616.5
CHD4	LTB4R	0	14616.5
CHD4	LTB4R2	0	14616.5
CHD4	LTBP1	0	14616.5
CHD4	LTK	0	14616.5
CHD4	LUM	0	14616.5
CHD4	LURAP1L	0	14616.5
CHD4	LUZP6	0	14616.5
CHD4	LVRN	0	14616.5
CHD4	LY6D	0	14616.5
CHD4	LY6G5B	0	14616.5
CHD4	LY6G6C	0	14616.5
CHD4	LY6G6D	0	14616.5
CHD4	LY6G6F	0	14616.5
CHD4	LY6H	0	14616.5
CHD4	LY6K	0	14616.5
CHD4	LY6L	0	14616.5
CHD4	LY75	0	14616.5
CHD4	LY86	0	14616.5
CHD4	LY96	0	14616.5
CHD4	LYG1	0	14616.5
CHD4	LYG2	0	14616.5
CHD4	LYN	0	14616.5
CHD4	LYNX1	0	14616.5
CHD4	LYPD2	0	14616.5
CHD4	LYPD6	0	14616.5
CHD4	LYPD6B	0	14616.5
CHD4	LYPD8	0	14616.5
CHD4	LYPLAL1	0	14616.5
CHD4	LYRM2	0	14616.5
CHD4	LYRM4	0	14616.5
CHD4	LYRM7	0	14616.5
CHD4	LYRM9	0	14616.5
CHD4	LYSET	0	14616.5
CHD4	LYSMD2	0	14616.5
CHD4	LYSMD3	0	14616.5
CHD4	LYSMD4	0	14616.5
CHD4	LYVE1	0	14616.5
CHD4	LYZL1	0	14616.5
CHD4	LYZL2	0	14616.5
CHD4	LYZL4	0	14616.5
CHD4	LYZL6	0	14616.5
CHD4	LZTFL1	0	14616.5
CHD4	LZTS1	0	14616.5
CHD4	LZTS3	0	14616.5
CHD4	M1AP	0	14616.5
CHD4	MACIR	0	14616.5
CHD4	MACO1	0	14616.5
CHD4	MAD2L2	0	14616.5
CHD4	MADCAM1	0	14616.5
CHD4	MAEL	0	14616.5
CHD4	MAF	0	14616.5
CHD4	MAFA	0	14616.5
CHD4	MAFG	0	14616.5
CHD4	MAGEA1	0	14616.5
CHD4	MAGEA12	0	14616.5
CHD4	MAGEA2	0	14616.5
CHD4	MAGEA2B	0	14616.5
CHD4	MAGEA4	0	14616.5
CHD4	MAGEA8	0	14616.5
CHD4	MAGEB1	0	14616.5
CHD4	MAGEB10	0	14616.5
CHD4	MAGEB18	0	14616.5
CHD4	MAGEB2	0	14616.5
CHD4	MAGEB4	0	14616.5
CHD4	MAGEB5	0	14616.5
CHD4	MAGEB6B	0	14616.5
CHD4	MAGEC3	0	14616.5
CHD4	MAGED1	0	14616.5
CHD4	MAGED4	0	14616.5
CHD4	MAGED4B	0	14616.5
CHD4	MAGEE2	0	14616.5
CHD4	MAGEF1	0	14616.5
CHD4	MAGEH1	0	14616.5
CHD4	MAGI3	0	14616.5
CHD4	MAGT1	0	14616.5
CHD4	MAIP1	0	14616.5
CHD4	MAJIN	0	14616.5
CHD4	MAL	0	14616.5
CHD4	MAL2	0	14616.5
CHD4	MALL	0	14616.5
CHD4	MALRD1	0	14616.5
CHD4	MALSU1	0	14616.5
CHD4	MALT1	0	14616.5
CHD4	MAMDC2	0	14616.5
CHD4	MAN1A1	0	14616.5
CHD4	MAN2A1	0	14616.5
CHD4	MAN2A2	0	14616.5
CHD4	MAN2B2	0	14616.5
CHD4	MANBA	0	14616.5
CHD4	MANBAL	0	14616.5
CHD4	MANEA	0	14616.5
CHD4	MANF	0	14616.5
CHD4	MANSC4	0	14616.5
CHD4	MAOA	0	14616.5
CHD4	MAP10	0	14616.5
CHD4	MAP1LC3A	0	14616.5
CHD4	MAP1LC3B	0	14616.5
CHD4	MAP1LC3B2	0	14616.5
CHD4	MAP1LC3BP1	0	14616.5
CHD4	MAP1LC3C	0	14616.5
CHD4	MAP2K1	0	14616.5
CHD4	MAP2K2	0	14616.5
CHD4	MAP3K1	0	14616.5
CHD4	MAP3K14	0	14616.5
CHD4	MAP3K19	0	14616.5
CHD4	MAP3K20	0	14616.5
CHD4	MAP3K21	0	14616.5
CHD4	MAP3K5	0	14616.5
CHD4	MAP3K8	0	14616.5
CHD4	MAP4K2	0	14616.5
CHD4	MAP4K3	0	14616.5
CHD4	MAP6	0	14616.5
CHD4	MAP6D1	0	14616.5
CHD4	MAP7	0	14616.5
CHD4	MAPK10	0	14616.5
CHD4	MAPK11	0	14616.5
CHD4	MAPK14	0	14616.5
CHD4	MAPK6	0	14616.5
CHD4	MAPK8	0	14616.5
CHD4	MAPK8IP2	0	14616.5
CHD4	MAPK9	0	14616.5
CHD4	MAPKBP1	0	14616.5
CHD4	MAPRE1	0	14616.5
CHD4	MAPRE3	0	14616.5
CHD4	MAPT	0	14616.5
CHD4	MARCHF1	0	14616.5
CHD4	MARCHF10	0	14616.5
CHD4	MARCHF11	0	14616.5
CHD4	MARCHF2	0	14616.5
CHD4	MARCHF3	0	14616.5
CHD4	MARCHF4	0	14616.5
CHD4	MARCHF5	0	14616.5
CHD4	MARCHF6	0	14616.5
CHD4	MARCHF7	0	14616.5
CHD4	MARCHF8	0	14616.5
CHD4	MARCHF9	0	14616.5
CHD4	MARCKSL1	0	14616.5
CHD4	MARCO	0	14616.5
CHD4	MARCOL	0	14616.5
CHD4	MARF1	0	14616.5
CHD4	MARS1	0	14616.5
CHD4	MARS2	0	14616.5
CHD4	MARVELD1	0	14616.5
CHD4	MARVELD2	0	14616.5
CHD4	MARVELD3	0	14616.5
CHD4	MAS1	0	14616.5
CHD4	MAS1L	0	14616.5
CHD4	MAST1	0	14616.5
CHD4	MAT1A	0	14616.5
CHD4	MAT2B	0	14616.5
CHD4	MATK	0	14616.5
CHD4	MATN1	0	14616.5
CHD4	MATN4	0	14616.5
CHD4	MAVS	0	14616.5
CHD4	MB21D2	0	14616.5
CHD4	MBD4	0	14616.5
CHD4	MBL2	0	14616.5
CHD4	MBLAC1	0	14616.5
CHD4	MBLAC2	0	14616.5
CHD4	MBNL3	0	14616.5
CHD4	MBOAT1	0	14616.5
CHD4	MBOAT2	0	14616.5
CHD4	MBOAT4	0	14616.5
CHD4	MBOAT7	0	14616.5
CHD4	MBP	0	14616.5
CHD4	MC1R	0	14616.5
CHD4	MC3R	0	14616.5
CHD4	MC4R	0	14616.5
CHD4	MC5R	0	14616.5
CHD4	MCAM	0	14616.5
CHD4	MCAT	0	14616.5
CHD4	MCCC1	0	14616.5
CHD4	MCCC2	0	14616.5
CHD4	MCCD1	0	14616.5
CHD4	MCEE	0	14616.5
CHD4	MCEMP1	0	14616.5
CHD4	MCFD2	0	14616.5
CHD4	MCHR1	0	14616.5
CHD4	MCHR2	0	14616.5
CHD4	MCIDAS	0	14616.5
CHD4	MCL1	0	14616.5
CHD4	MCOLN1	0	14616.5
CHD4	MCOLN3	0	14616.5
CHD4	MCRIP1	0	14616.5
CHD4	MCRIP2	0	14616.5
CHD4	MCTS1	0	14616.5
CHD4	MCTS2	0	14616.5
CHD4	MCU	0	14616.5
CHD4	MCUR1	0	14616.5
CHD4	MDFIC2	0	14616.5
CHD4	MDGA1	0	14616.5
CHD4	MDH1	0	14616.5
CHD4	MDH1B	0	14616.5
CHD4	MDH2	0	14616.5
CHD4	MDK	0	14616.5
CHD4	MDM1	0	14616.5
CHD4	ME2	0	14616.5
CHD4	MEAK7	0	14616.5
CHD4	MECR	0	14616.5
CHD4	MED16	0	14616.5
CHD4	MED19	0	14616.5
CHD4	MED20	0	14616.5
CHD4	MED7	0	14616.5
CHD4	MEDAG	0	14616.5
CHD4	MEGF11	0	14616.5
CHD4	MEIKIN	0	14616.5
CHD4	MEIOB	0	14616.5
CHD4	MEIOC	0	14616.5
CHD4	MELK	0	14616.5
CHD4	MELTF	0	14616.5
CHD4	MEMO1	0	14616.5
CHD4	MEOX2	0	14616.5
CHD4	MEP1A	0	14616.5
CHD4	MEPE	0	14616.5
CHD4	MESD	0	14616.5
CHD4	MESP2	0	14616.5
CHD4	MEST	0	14616.5
CHD4	METAP1	0	14616.5
CHD4	METAP2	0	14616.5
CHD4	METRN	0	14616.5
CHD4	METRNL	0	14616.5
CHD4	METTL13	0	14616.5
CHD4	METTL21C	0	14616.5
CHD4	METTL22	0	14616.5
CHD4	METTL23	0	14616.5
CHD4	METTL24	0	14616.5
CHD4	METTL25	0	14616.5
CHD4	METTL25B	0	14616.5
CHD4	METTL26	0	14616.5
CHD4	METTL27	0	14616.5
CHD4	METTL2A	0	14616.5
CHD4	METTL2B	0	14616.5
CHD4	METTL3	0	14616.5
CHD4	METTL4	0	14616.5
CHD4	METTL5	0	14616.5
CHD4	METTL6	0	14616.5
CHD4	METTL7A	0	14616.5
CHD4	METTL8	0	14616.5
CHD4	MEX3C	0	14616.5
CHD4	MFAP2	0	14616.5
CHD4	MFAP3	0	14616.5
CHD4	MFAP4	0	14616.5
CHD4	MFF	0	14616.5
CHD4	MFGE8	0	14616.5
CHD4	MFN1	0	14616.5
CHD4	MFN2	0	14616.5
CHD4	MFNG	0	14616.5
CHD4	MFSD11	0	14616.5
CHD4	MFSD12	0	14616.5
CHD4	MFSD13A	0	14616.5
CHD4	MFSD14A	0	14616.5
CHD4	MFSD2A	0	14616.5
CHD4	MFSD3	0	14616.5
CHD4	MFSD4A	0	14616.5
CHD4	MFSD4B	0	14616.5
CHD4	MFSD6L	0	14616.5
CHD4	MFSD8	0	14616.5
CHD4	MGAM2	0	14616.5
CHD4	MGARP	0	14616.5
CHD4	MGAT2	0	14616.5
CHD4	MGAT3	0	14616.5
CHD4	MGAT4C	0	14616.5
CHD4	MGAT4D	0	14616.5
CHD4	MGAT5	0	14616.5
CHD4	MGME1	0	14616.5
CHD4	MGP	0	14616.5
CHD4	MGST1	0	14616.5
CHD4	MGST2	0	14616.5
CHD4	MIA	0	14616.5
CHD4	MIA2	0	14616.5
CHD4	MIB1	0	14616.5
CHD4	MIB2	0	14616.5
CHD4	MICA	0	14616.5
CHD4	MICAL2	0	14616.5
CHD4	MICB	0	14616.5
CHD4	MICOS10	0	14616.5
CHD4	MICOS13	0	14616.5
CHD4	MICU1	0	14616.5
CHD4	MID1	0	14616.5
CHD4	MID1IP1	0	14616.5
CHD4	MID2	0	14616.5
CHD4	MIEF1	0	14616.5
CHD4	MIEN1	0	14616.5
CHD4	MIF4GD	0	14616.5
CHD4	MIGA1	0	14616.5
CHD4	MIGA2	0	14616.5
CHD4	MILR1	0	14616.5
CHD4	MINAR1	0	14616.5
CHD4	MINAR2	0	14616.5
CHD4	MINDY4	0	14616.5
CHD4	MINDY4B	0	14616.5
CHD4	MIOX	0	14616.5
CHD4	MISFA	0	14616.5
CHD4	MISP3	0	14616.5
CHD4	MITF	0	14616.5
CHD4	MIX23	0	14616.5
CHD4	MKNK2	0	14616.5
CHD4	MKRN2OS	0	14616.5
CHD4	MKRN3	0	14616.5
CHD4	MLANA	0	14616.5
CHD4	MLC1	0	14616.5
CHD4	MLKL	0	14616.5
CHD4	MLN	0	14616.5
CHD4	MLNR	0	14616.5
CHD4	MLPH	0	14616.5
CHD4	MLXIP	0	14616.5
CHD4	MMAA	0	14616.5
CHD4	MMAB	0	14616.5
CHD4	MMD	0	14616.5
CHD4	MMD2	0	14616.5
CHD4	MMEL1	0	14616.5
CHD4	MMGT1	0	14616.5
CHD4	MMP10	0	14616.5
CHD4	MMP11	0	14616.5
CHD4	MMP12	0	14616.5
CHD4	MMP15	0	14616.5
CHD4	MMP16	0	14616.5
CHD4	MMP19	0	14616.5
CHD4	MMP2	0	14616.5
CHD4	MMP21	0	14616.5
CHD4	MMP23B	0	14616.5
CHD4	MMP24	0	14616.5
CHD4	MMP24OS	0	14616.5
CHD4	MMP26	0	14616.5
CHD4	MMP27	0	14616.5
CHD4	MMP3	0	14616.5
CHD4	MMP9	0	14616.5
CHD4	MMRN2	0	14616.5
CHD4	MMUT	0	14616.5
CHD4	MND1	0	14616.5
CHD4	MOB1A	0	14616.5
CHD4	MOB2	0	14616.5
CHD4	MOB3B	0	14616.5
CHD4	MOB3C	0	14616.5
CHD4	MOB4	0	14616.5
CHD4	MOBP	0	14616.5
CHD4	MOCOS	0	14616.5
CHD4	MOCS1	0	14616.5
CHD4	MOCS3	0	14616.5
CHD4	MOG	0	14616.5
CHD4	MOGAT1	0	14616.5
CHD4	MOGAT2	0	14616.5
CHD4	MOGAT3	0	14616.5
CHD4	MOGS	0	14616.5
CHD4	MOK	0	14616.5
CHD4	MON1A	0	14616.5
CHD4	MON1B	0	14616.5
CHD4	MORF4L1	0	14616.5
CHD4	MORN4	0	14616.5
CHD4	MORN5	0	14616.5
CHD4	MOS	0	14616.5
CHD4	MOSMO	0	14616.5
CHD4	MOSPD2	0	14616.5
CHD4	MPC1	0	14616.5
CHD4	MPC1L	0	14616.5
CHD4	MPC2	0	14616.5
CHD4	MPDU1	0	14616.5
CHD4	MPEG1	0	14616.5
CHD4	MPHOSPH10	0	14616.5
CHD4	MPI	0	14616.5
CHD4	MPIG6B	0	14616.5
CHD4	MPND	0	14616.5
CHD4	MPO	0	14616.5
CHD4	MPP1	0	14616.5
CHD4	MPP2	0	14616.5
CHD4	MPP7	0	14616.5
CHD4	MPPED1	0	14616.5
CHD4	MPPED2	0	14616.5
CHD4	MPST	0	14616.5
CHD4	MPV17	0	14616.5
CHD4	MPV17L	0	14616.5
CHD4	MPZ	0	14616.5
CHD4	MPZL1	0	14616.5
CHD4	MPZL2	0	14616.5
CHD4	MPZL3	0	14616.5
CHD4	MR1	0	14616.5
CHD4	MRAP2	0	14616.5
CHD4	MRAS	0	14616.5
CHD4	MRC1	0	14616.5
CHD4	MREG	0	14616.5
CHD4	MRFAP1L1	0	14616.5
CHD4	MRGPRD	0	14616.5
CHD4	MRGPRE	0	14616.5
CHD4	MRGPRF	0	14616.5
CHD4	MRGPRG	0	14616.5
CHD4	MRGPRX1	0	14616.5
CHD4	MRGPRX2	0	14616.5
CHD4	MRGPRX3	0	14616.5
CHD4	MRGPRX4	0	14616.5
CHD4	MRLN	0	14616.5
CHD4	MRM2	0	14616.5
CHD4	MRM3	0	14616.5
CHD4	MRNIP	0	14616.5
CHD4	MRO	0	14616.5
CHD4	MROH5	0	14616.5
CHD4	MROH7	0	14616.5
CHD4	MROH8	0	14616.5
CHD4	MROH9	0	14616.5
CHD4	MRPL1	0	14616.5
CHD4	MRPL10	0	14616.5
CHD4	MRPL11	0	14616.5
CHD4	MRPL12	0	14616.5
CHD4	MRPL13	0	14616.5
CHD4	MRPL14	0	14616.5
CHD4	MRPL15	0	14616.5
CHD4	MRPL16	0	14616.5
CHD4	MRPL17	0	14616.5
CHD4	MRPL18	0	14616.5
CHD4	MRPL19	0	14616.5
CHD4	MRPL2	0	14616.5
CHD4	MRPL20	0	14616.5
CHD4	MRPL23	0	14616.5
CHD4	MRPL3	0	14616.5
CHD4	MRPL30	0	14616.5
CHD4	MRPL32	0	14616.5
CHD4	MRPL33	0	14616.5
CHD4	MRPL35	0	14616.5
CHD4	MRPL36	0	14616.5
CHD4	MRPL37	0	14616.5
CHD4	MRPL38	0	14616.5
CHD4	MRPL39	0	14616.5
CHD4	MRPL4	0	14616.5
CHD4	MRPL40	0	14616.5
CHD4	MRPL41	0	14616.5
CHD4	MRPL42	0	14616.5
CHD4	MRPL44	0	14616.5
CHD4	MRPL46	0	14616.5
CHD4	MRPL47	0	14616.5
CHD4	MRPL48	0	14616.5
CHD4	MRPL49	0	14616.5
CHD4	MRPL50	0	14616.5
CHD4	MRPL51	0	14616.5
CHD4	MRPL53	0	14616.5
CHD4	MRPL54	0	14616.5
CHD4	MRPL55	0	14616.5
CHD4	MRPL57	0	14616.5
CHD4	MRPL58	0	14616.5
CHD4	MRPL9	0	14616.5
CHD4	MRPS11	0	14616.5
CHD4	MRPS12	0	14616.5
CHD4	MRPS14	0	14616.5
CHD4	MRPS15	0	14616.5
CHD4	MRPS16	0	14616.5
CHD4	MRPS18A	0	14616.5
CHD4	MRPS18B	0	14616.5
CHD4	MRPS18C	0	14616.5
CHD4	MRPS2	0	14616.5
CHD4	MRPS21	0	14616.5
CHD4	MRPS22	0	14616.5
CHD4	MRPS23	0	14616.5
CHD4	MRPS24	0	14616.5
CHD4	MRPS25	0	14616.5
CHD4	MRPS26	0	14616.5
CHD4	MRPS28	0	14616.5
CHD4	MRPS30	0	14616.5
CHD4	MRPS33	0	14616.5
CHD4	MRPS34	0	14616.5
CHD4	MRPS35	0	14616.5
CHD4	MRPS36	0	14616.5
CHD4	MRPS7	0	14616.5
CHD4	MRRF	0	14616.5
CHD4	MRS2	0	14616.5
CHD4	MRTFB	0	14616.5
CHD4	MS4A1	0	14616.5
CHD4	MS4A12	0	14616.5
CHD4	MS4A13	0	14616.5
CHD4	MS4A15	0	14616.5
CHD4	MS4A18	0	14616.5
CHD4	MS4A2	0	14616.5
CHD4	MS4A3	0	14616.5
CHD4	MS4A4A	0	14616.5
CHD4	MS4A5	0	14616.5
CHD4	MS4A6A	0	14616.5
CHD4	MS4A6E	0	14616.5
CHD4	MS4A7	0	14616.5
CHD4	MS4A8	0	14616.5
CHD4	MSANTD1	0	14616.5
CHD4	MSANTD2	0	14616.5
CHD4	MSANTD5	0	14616.5
CHD4	MSANTD7	0	14616.5
CHD4	MSGN1	0	14616.5
CHD4	MSI2	0	14616.5
CHD4	MSLN	0	14616.5
CHD4	MSMB	0	14616.5
CHD4	MSMP	0	14616.5
CHD4	MSN	0	14616.5
CHD4	MSR1	0	14616.5
CHD4	MSRB2	0	14616.5
CHD4	MSRB3	0	14616.5
CHD4	MSS51	0	14616.5
CHD4	MST1	0	14616.5
CHD4	MST1R	0	14616.5
CHD4	MSTN	0	14616.5
CHD4	MSTO1	0	14616.5
CHD4	MSX2	0	14616.5
CHD4	MT-ATP6	0	14616.5
CHD4	MT-ATP8	0	14616.5
CHD4	MT-CO2	0	14616.5
CHD4	MT-CO3	0	14616.5
CHD4	MT-CYB	0	14616.5
CHD4	MT-ND1	0	14616.5
CHD4	MT-ND2	0	14616.5
CHD4	MT-ND3	0	14616.5
CHD4	MT-ND4	0	14616.5
CHD4	MT-ND4L	0	14616.5
CHD4	MT-ND5	0	14616.5
CHD4	MT-ND6	0	14616.5
CHD4	MT1A	0	14616.5
CHD4	MT1B	0	14616.5
CHD4	MT1F	0	14616.5
CHD4	MT1G	0	14616.5
CHD4	MT1H	0	14616.5
CHD4	MT1HL1	0	14616.5
CHD4	MT1M	0	14616.5
CHD4	MT1X	0	14616.5
CHD4	MT2A	0	14616.5
CHD4	MT3	0	14616.5
CHD4	MT4	0	14616.5
CHD4	MTARC1	0	14616.5
CHD4	MTARC2	0	14616.5
CHD4	MTCH1	0	14616.5
CHD4	MTCH2	0	14616.5
CHD4	MTCL1	0	14616.5
CHD4	MTERF1	0	14616.5
CHD4	MTERF2	0	14616.5
CHD4	MTERF3	0	14616.5
CHD4	MTERF4	0	14616.5
CHD4	MTFP1	0	14616.5
CHD4	MTFR1	0	14616.5
CHD4	MTFR1L	0	14616.5
CHD4	MTFR2	0	14616.5
CHD4	MTG2	0	14616.5
CHD4	MTHFD2	0	14616.5
CHD4	MTHFR	0	14616.5
CHD4	MTHFS	0	14616.5
CHD4	MTIF3	0	14616.5
CHD4	MTLN	0	14616.5
CHD4	MTM1	0	14616.5
CHD4	MTMR1	0	14616.5
CHD4	MTMR12	0	14616.5
CHD4	MTMR14	0	14616.5
CHD4	MTMR2	0	14616.5
CHD4	MTMR8	0	14616.5
CHD4	MTNR1B	0	14616.5
CHD4	MTPN	0	14616.5
CHD4	MTRES1	0	14616.5
CHD4	MTRF1	0	14616.5
CHD4	MTSS1	0	14616.5
CHD4	MTSS2	0	14616.5
CHD4	MTTP	0	14616.5
CHD4	MTURN	0	14616.5
CHD4	MTUS2	0	14616.5
CHD4	MTX1	0	14616.5
CHD4	MTX2	0	14616.5
CHD4	MUC1	0	14616.5
CHD4	MUC12	0	14616.5
CHD4	MUC13	0	14616.5
CHD4	MUC15	0	14616.5
CHD4	MUC22	0	14616.5
CHD4	MUC3A	0	14616.5
CHD4	MUC3B	0	14616.5
CHD4	MUC5AC	0	14616.5
CHD4	MUC7	0	14616.5
CHD4	MUC8	0	14616.5
CHD4	MUCL1	0	14616.5
CHD4	MUCL3	0	14616.5
CHD4	MUS81	0	14616.5
CHD4	MUSK	0	14616.5
CHD4	MUSTN1	0	14616.5
CHD4	MVB12A	0	14616.5
CHD4	MVB12B	0	14616.5
CHD4	MVD	0	14616.5
CHD4	MX1	0	14616.5
CHD4	MX2	0	14616.5
CHD4	MXD4	0	14616.5
CHD4	MXRA7	0	14616.5
CHD4	MYADM	0	14616.5
CHD4	MYBPC1	0	14616.5
CHD4	MYBPC3	0	14616.5
CHD4	MYCBPAP	0	14616.5
CHD4	MYD88	0	14616.5
CHD4	MYDGF	0	14616.5
CHD4	MYF6	0	14616.5
CHD4	MYH11	0	14616.5
CHD4	MYH13	0	14616.5
CHD4	MYH2	0	14616.5
CHD4	MYH4	0	14616.5
CHD4	MYH7B	0	14616.5
CHD4	MYL1	0	14616.5
CHD4	MYL10	0	14616.5
CHD4	MYL11	0	14616.5
CHD4	MYL12A	0	14616.5
CHD4	MYL12B	0	14616.5
CHD4	MYL12BP2	0	14616.5
CHD4	MYL3	0	14616.5
CHD4	MYL4	0	14616.5
CHD4	MYL6B	0	14616.5
CHD4	MYL7	0	14616.5
CHD4	MYL9	0	14616.5
CHD4	MYLIP	0	14616.5
CHD4	MYLK	0	14616.5
CHD4	MYLK2	0	14616.5
CHD4	MYMK	0	14616.5
CHD4	MYMX	0	14616.5
CHD4	MYO19	0	14616.5
CHD4	MYO1B	0	14616.5
CHD4	MYO1D	0	14616.5
CHD4	MYO1H	0	14616.5
CHD4	MYO7B	0	14616.5
CHD4	MYOC	0	14616.5
CHD4	MYOCOS	0	14616.5
CHD4	MYOM2	0	14616.5
CHD4	MYORG	0	14616.5
CHD4	MYOT	0	14616.5
CHD4	MYOZ1	0	14616.5
CHD4	MYOZ3	0	14616.5
CHD4	MYRFL	0	14616.5
CHD4	MZB1	0	14616.5
CHD4	MZT1	0	14616.5
CHD4	MZT2A	0	14616.5
CHD4	MZT2B	0	14616.5
CHD4	N4BP2L1	0	14616.5
CHD4	N6AMT1	0	14616.5
CHD4	NAA10	0	14616.5
CHD4	NAA16	0	14616.5
CHD4	NAA30	0	14616.5
CHD4	NAA50	0	14616.5
CHD4	NAA60	0	14616.5
CHD4	NAA80	0	14616.5
CHD4	NAAA	0	14616.5
CHD4	NADK2	0	14616.5
CHD4	NADSYN1	0	14616.5
CHD4	NAGA	0	14616.5
CHD4	NAGK	0	14616.5
CHD4	NAGLU	0	14616.5
CHD4	NAGPA	0	14616.5
CHD4	NAGS	0	14616.5
CHD4	NAIP	0	14616.5
CHD4	NALCN	0	14616.5
CHD4	NALF1	0	14616.5
CHD4	NALF2	0	14616.5
CHD4	NANOGNB	0	14616.5
CHD4	NANOS2	0	14616.5
CHD4	NANOS3	0	14616.5
CHD4	NANP	0	14616.5
CHD4	NAP1L1	0	14616.5
CHD4	NAP1L2	0	14616.5
CHD4	NAP1L3	0	14616.5
CHD4	NAPA	0	14616.5
CHD4	NAPB	0	14616.5
CHD4	NAPEPLD	0	14616.5
CHD4	NAPRT	0	14616.5
CHD4	NARS1	0	14616.5
CHD4	NAT1	0	14616.5
CHD4	NAT14	0	14616.5
CHD4	NAT8	0	14616.5
CHD4	NAT8L	0	14616.5
CHD4	NATD1	0	14616.5
CHD4	NAXD	0	14616.5
CHD4	NBDY	0	14616.5
CHD4	NBL1	0	14616.5
CHD4	NBPF1	0	14616.5
CHD4	NBPF10	0	14616.5
CHD4	NBPF11	0	14616.5
CHD4	NBPF12	0	14616.5
CHD4	NBPF14	0	14616.5
CHD4	NBPF15	0	14616.5
CHD4	NBPF19	0	14616.5
CHD4	NBPF20	0	14616.5
CHD4	NBPF26	0	14616.5
CHD4	NBPF3	0	14616.5
CHD4	NBPF8	0	14616.5
CHD4	NBPF9	0	14616.5
CHD4	NCALD	0	14616.5
CHD4	NCAN	0	14616.5
CHD4	NCAPG	0	14616.5
CHD4	NCBP2AS2	0	14616.5
CHD4	NCBP2L	0	14616.5
CHD4	NCCRP1	0	14616.5
CHD4	NCEH1	0	14616.5
CHD4	NCF1	0	14616.5
CHD4	NCF4	0	14616.5
CHD4	NCK1	0	14616.5
CHD4	NCK2	0	14616.5
CHD4	NCKAP5L	0	14616.5
CHD4	NCKIPSD	0	14616.5
CHD4	NCLN	0	14616.5
CHD4	NCMAP	0	14616.5
CHD4	NCOA4	0	14616.5
CHD4	NCR2	0	14616.5
CHD4	NCS1	0	14616.5
CHD4	NDC1	0	14616.5
CHD4	NDE1	0	14616.5
CHD4	NDEL1	0	14616.5
CHD4	NDFIP1	0	14616.5
CHD4	NDFIP2	0	14616.5
CHD4	NDNF	0	14616.5
CHD4	NDOR1	0	14616.5
CHD4	NDP	0	14616.5
CHD4	NDRG3	0	14616.5
CHD4	NDST1	0	14616.5
CHD4	NDST3	0	14616.5
CHD4	NDUFA1	0	14616.5
CHD4	NDUFA11	0	14616.5
CHD4	NDUFA13	0	14616.5
CHD4	NDUFA2	0	14616.5
CHD4	NDUFA3	0	14616.5
CHD4	NDUFA4	0	14616.5
CHD4	NDUFA4L2	0	14616.5
CHD4	NDUFA5	0	14616.5
CHD4	NDUFA6	0	14616.5
CHD4	NDUFA7	0	14616.5
CHD4	NDUFA8	0	14616.5
CHD4	NDUFA9	0	14616.5
CHD4	NDUFAB1	0	14616.5
CHD4	NDUFAF1	0	14616.5
CHD4	NDUFAF2	0	14616.5
CHD4	NDUFAF3	0	14616.5
CHD4	NDUFAF4	0	14616.5
CHD4	NDUFAF5	0	14616.5
CHD4	NDUFAF6	0	14616.5
CHD4	NDUFAF7	0	14616.5
CHD4	NDUFAF8	0	14616.5
CHD4	NDUFB1	0	14616.5
CHD4	NDUFB10	0	14616.5
CHD4	NDUFB11	0	14616.5
CHD4	NDUFB3	0	14616.5
CHD4	NDUFB4	0	14616.5
CHD4	NDUFB5	0	14616.5
CHD4	NDUFB6	0	14616.5
CHD4	NDUFB7	0	14616.5
CHD4	NDUFB8	0	14616.5
CHD4	NDUFB9	0	14616.5
CHD4	NDUFC1	0	14616.5
CHD4	NDUFC2	0	14616.5
CHD4	NDUFS1	0	14616.5
CHD4	NDUFS2	0	14616.5
CHD4	NDUFS3	0	14616.5
CHD4	NDUFS4	0	14616.5
CHD4	NDUFS5	0	14616.5
CHD4	NDUFS6	0	14616.5
CHD4	NDUFS7	0	14616.5
CHD4	NDUFS8	0	14616.5
CHD4	NDUFV1	0	14616.5
CHD4	NDUFV2	0	14616.5
CHD4	NDUFV3	0	14616.5
CHD4	NEBL	0	14616.5
CHD4	NECAB2	0	14616.5
CHD4	NECAB3	0	14616.5
CHD4	NECAP1	0	14616.5
CHD4	NECAP2	0	14616.5
CHD4	NECTIN1	0	14616.5
CHD4	NECTIN2	0	14616.5
CHD4	NECTIN3	0	14616.5
CHD4	NECTIN4	0	14616.5
CHD4	NEDD4L	0	14616.5
CHD4	NEFH	0	14616.5
CHD4	NEK3	0	14616.5
CHD4	NEK4	0	14616.5
CHD4	NEK5	0	14616.5
CHD4	NEK9	0	14616.5
CHD4	NELL1	0	14616.5
CHD4	NELL2	0	14616.5
CHD4	NENF	0	14616.5
CHD4	NETO1	0	14616.5
CHD4	NETO2	0	14616.5
CHD4	NEU1	0	14616.5
CHD4	NEU2	0	14616.5
CHD4	NEURL1	0	14616.5
CHD4	NEURL1B	0	14616.5
CHD4	NEURL2	0	14616.5
CHD4	NEURL3	0	14616.5
CHD4	NEUROD2	0	14616.5
CHD4	NEUROD4	0	14616.5
CHD4	NEUROD6	0	14616.5
CHD4	NEUROG2	0	14616.5
CHD4	NEUROG3	0	14616.5
CHD4	NF2	0	14616.5
CHD4	NFAM1	0	14616.5
CHD4	NFATC4	0	14616.5
CHD4	NFIL3	0	14616.5
CHD4	NFILZ	0	14616.5
CHD4	NFKB2	0	14616.5
CHD4	NFKBIA	0	14616.5
CHD4	NFKBIE	0	14616.5
CHD4	NGB	0	14616.5
CHD4	NGDN	0	14616.5
CHD4	NGF	0	14616.5
CHD4	NGLY1	0	14616.5
CHD4	NGRN	0	14616.5
CHD4	NHERF1	0	14616.5
CHD4	NHERF2	0	14616.5
CHD4	NHERF4	0	14616.5
CHD4	NHLH1	0	14616.5
CHD4	NHLH2	0	14616.5
CHD4	NHLRC1	0	14616.5
CHD4	NHLRC3	0	14616.5
CHD4	NHLRC4	0	14616.5
CHD4	NHP2	0	14616.5
CHD4	NIBAN1	0	14616.5
CHD4	NIBAN2	0	14616.5
CHD4	NIF3L1	0	14616.5
CHD4	NIM1K	0	14616.5
CHD4	NINJ1	0	14616.5
CHD4	NINJ2	0	14616.5
CHD4	NINL	0	14616.5
CHD4	NIPA2	0	14616.5
CHD4	NIPAL1	0	14616.5
CHD4	NIPAL2	0	14616.5
CHD4	NIPAL4	0	14616.5
CHD4	NIPSNAP1	0	14616.5
CHD4	NIPSNAP2	0	14616.5
CHD4	NIPSNAP3A	0	14616.5
CHD4	NIPSNAP3B	0	14616.5
CHD4	NIT1	0	14616.5
CHD4	NIT2	0	14616.5
CHD4	NKAIN1	0	14616.5
CHD4	NKAIN3	0	14616.5
CHD4	NKAIN4	0	14616.5
CHD4	NKAPD1	0	14616.5
CHD4	NKD1	0	14616.5
CHD4	NKIRAS1	0	14616.5
CHD4	NKPD1	0	14616.5
CHD4	NKX1-1	0	14616.5
CHD4	NKX1-2	0	14616.5
CHD4	NKX2-2	0	14616.5
CHD4	NKX2-3	0	14616.5
CHD4	NKX2-4	0	14616.5
CHD4	NKX2-6	0	14616.5
CHD4	NKX6-2	0	14616.5
CHD4	NLE1	0	14616.5
CHD4	NLGN1	0	14616.5
CHD4	NLGN2	0	14616.5
CHD4	NLGN3	0	14616.5
CHD4	NLGN4X	0	14616.5
CHD4	NLGN4Y	0	14616.5
CHD4	NLN	0	14616.5
CHD4	NLRC3	0	14616.5
CHD4	NLRP11	0	14616.5
CHD4	NLRP14	0	14616.5
CHD4	NLRP2	0	14616.5
CHD4	NLRP2B	0	14616.5
CHD4	NLRP7	0	14616.5
CHD4	NLRP8	0	14616.5
CHD4	NLRX1	0	14616.5
CHD4	NMBR	0	14616.5
CHD4	NME1	0	14616.5
CHD4	NME2	0	14616.5
CHD4	NME4	0	14616.5
CHD4	NME6	0	14616.5
CHD4	NME8	0	14616.5
CHD4	NME9	0	14616.5
CHD4	NMNAT3	0	14616.5
CHD4	NMS	0	14616.5
CHD4	NMU	0	14616.5
CHD4	NMUR1	0	14616.5
CHD4	NMUR2	0	14616.5
CHD4	NNAT	0	14616.5
CHD4	NNMT	0	14616.5
CHD4	NOA1	0	14616.5
CHD4	NOCT	0	14616.5
CHD4	NOD1	0	14616.5
CHD4	NODAL	0	14616.5
CHD4	NOG	0	14616.5
CHD4	NOL12	0	14616.5
CHD4	NOMO1	0	14616.5
CHD4	NOMO2	0	14616.5
CHD4	NOMO3	0	14616.5
CHD4	NOP10	0	14616.5
CHD4	NOP16	0	14616.5
CHD4	NOP53	0	14616.5
CHD4	NOTCH2NLA	0	14616.5
CHD4	NOTCH2NLB	0	14616.5
CHD4	NOTCH2NLC	0	14616.5
CHD4	NOTCH2NLR	0	14616.5
CHD4	NOTUM	0	14616.5
CHD4	NOVA2	0	14616.5
CHD4	NOX1	0	14616.5
CHD4	NOXO1	0	14616.5
CHD4	NOXRED1	0	14616.5
CHD4	NPAS4	0	14616.5
CHD4	NPB	0	14616.5
CHD4	NPBWR1	0	14616.5
CHD4	NPBWR2	0	14616.5
CHD4	NPC1L1	0	14616.5
CHD4	NPC2	0	14616.5
CHD4	NPEPPS	0	14616.5
CHD4	NPFF	0	14616.5
CHD4	NPFFR1	0	14616.5
CHD4	NPFFR2	0	14616.5
CHD4	NPHS1	0	14616.5
CHD4	NPL	0	14616.5
CHD4	NPM3	0	14616.5
CHD4	NPPA	0	14616.5
CHD4	NPPB	0	14616.5
CHD4	NPPC	0	14616.5
CHD4	NPR2	0	14616.5
CHD4	NPR3	0	14616.5
CHD4	NPRL3	0	14616.5
CHD4	NPS	0	14616.5
CHD4	NPSR1	0	14616.5
CHD4	NPTN	0	14616.5
CHD4	NPTX1	0	14616.5
CHD4	NPVF	0	14616.5
CHD4	NPW	0	14616.5
CHD4	NPY	0	14616.5
CHD4	NPY1R	0	14616.5
CHD4	NPY2R	0	14616.5
CHD4	NPY4R	0	14616.5
CHD4	NPY4R2	0	14616.5
CHD4	NQO1	0	14616.5
CHD4	NR0B1	0	14616.5
CHD4	NR1I4	0	14616.5
CHD4	NR2E3	0	14616.5
CHD4	NR2F6	0	14616.5
CHD4	NR4A3	0	14616.5
CHD4	NR5A2	0	14616.5
CHD4	NRARP	0	14616.5
CHD4	NRAS	0	14616.5
CHD4	NRBP2	0	14616.5
CHD4	NREP	0	14616.5
CHD4	NRG3	0	14616.5
CHD4	NRG4	0	14616.5
CHD4	NRGN	0	14616.5
CHD4	NRIP3	0	14616.5
CHD4	NRM	0	14616.5
CHD4	NRN1	0	14616.5
CHD4	NRN1L	0	14616.5
CHD4	NRP2	0	14616.5
CHD4	NRROS	0	14616.5
CHD4	NRSN1	0	14616.5
CHD4	NRSN2	0	14616.5
CHD4	NRTN	0	14616.5
CHD4	NSD3	0	14616.5
CHD4	NSDHL	0	14616.5
CHD4	NSF	0	14616.5
CHD4	NSG1	0	14616.5
CHD4	NSG2	0	14616.5
CHD4	NSMAF	0	14616.5
CHD4	NSMCE3	0	14616.5
CHD4	NSUN4	0	14616.5
CHD4	NSUN6	0	14616.5
CHD4	NT5C	0	14616.5
CHD4	NT5C1A	0	14616.5
CHD4	NT5C1B	0	14616.5
CHD4	NT5C3A	0	14616.5
CHD4	NT5C3B	0	14616.5
CHD4	NT5DC3	0	14616.5
CHD4	NT5DC4	0	14616.5
CHD4	NT5E	0	14616.5
CHD4	NT5M	0	14616.5
CHD4	NTF3	0	14616.5
CHD4	NTF4	0	14616.5
CHD4	NTM	0	14616.5
CHD4	NTMT2	0	14616.5
CHD4	NTN1	0	14616.5
CHD4	NTN3	0	14616.5
CHD4	NTN4	0	14616.5
CHD4	NTN5	0	14616.5
CHD4	NTNG1	0	14616.5
CHD4	NTNG2	0	14616.5
CHD4	NTPCR	0	14616.5
CHD4	NTRK2	0	14616.5
CHD4	NTSR2	0	14616.5
CHD4	NUBP1	0	14616.5
CHD4	NUBPL	0	14616.5
CHD4	NUCB1	0	14616.5
CHD4	NUDCD2	0	14616.5
CHD4	NUDCD3	0	14616.5
CHD4	NUDT1	0	14616.5
CHD4	NUDT11	0	14616.5
CHD4	NUDT12	0	14616.5
CHD4	NUDT13	0	14616.5
CHD4	NUDT14	0	14616.5
CHD4	NUDT16L1	0	14616.5
CHD4	NUDT3	0	14616.5
CHD4	NUDT4	0	14616.5
CHD4	NUDT4B	0	14616.5
CHD4	NUDT7	0	14616.5
CHD4	NUDT8	0	14616.5
CHD4	NUDT9	0	14616.5
CHD4	NUMB	0	14616.5
CHD4	NUMBL	0	14616.5
CHD4	NUP153	0	14616.5
CHD4	NUP155	0	14616.5
CHD4	NUP58	0	14616.5
CHD4	NUP62CL	0	14616.5
CHD4	NUPR2	0	14616.5
CHD4	NUS1	0	14616.5
CHD4	NUTF2	0	14616.5
CHD4	NUTF2P4	0	14616.5
CHD4	NUTM1	0	14616.5
CHD4	NUTM2A	0	14616.5
CHD4	NUTM2B	0	14616.5
CHD4	NUTM2D	0	14616.5
CHD4	NUTM2E	0	14616.5
CHD4	NUTM2F	0	14616.5
CHD4	NVL	0	14616.5
CHD4	NWD2	0	14616.5
CHD4	NXF2	0	14616.5
CHD4	NXF2B	0	14616.5
CHD4	NXN	0	14616.5
CHD4	NXNL1	0	14616.5
CHD4	NXNL2	0	14616.5
CHD4	NXPE1	0	14616.5
CHD4	NXPE2	0	14616.5
CHD4	NXPE4	0	14616.5
CHD4	NXPH1	0	14616.5
CHD4	NXPH2	0	14616.5
CHD4	NXPH4	0	14616.5
CHD4	NYAP2	0	14616.5
CHD4	NYX	0	14616.5
CHD4	OAS2	0	14616.5
CHD4	OAT	0	14616.5
CHD4	OAZ1	0	14616.5
CHD4	OAZ2	0	14616.5
CHD4	OBP2A	0	14616.5
CHD4	OBP2B	0	14616.5
CHD4	OC90	0	14616.5
CHD4	OCIAD2	0	14616.5
CHD4	OCLN	0	14616.5
CHD4	OCM	0	14616.5
CHD4	OCM2	0	14616.5
CHD4	OCRL	0	14616.5
CHD4	ODAD1	0	14616.5
CHD4	ODAD2	0	14616.5
CHD4	ODAD3	0	14616.5
CHD4	ODAD4	0	14616.5
CHD4	ODAPH	0	14616.5
CHD4	ODF1	0	14616.5
CHD4	ODF2	0	14616.5
CHD4	ODF3	0	14616.5
CHD4	ODF3B	0	14616.5
CHD4	ODF3L1	0	14616.5
CHD4	ODF3L2	0	14616.5
CHD4	ODF4	0	14616.5
CHD4	OGA	0	14616.5
CHD4	OGDHL	0	14616.5
CHD4	OGN	0	14616.5
CHD4	OIP5	0	14616.5
CHD4	OIT3	0	14616.5
CHD4	OLA1	0	14616.5
CHD4	OLAH	0	14616.5
CHD4	OLFM1	0	14616.5
CHD4	OLFML1	0	14616.5
CHD4	OLFML2B	0	14616.5
CHD4	OLFML3	0	14616.5
CHD4	OLIG1	0	14616.5
CHD4	OLIG3	0	14616.5
CHD4	OMG	0	14616.5
CHD4	OMP	0	14616.5
CHD4	OOEP	0	14616.5
CHD4	OOSP1	0	14616.5
CHD4	OOSP2	0	14616.5
CHD4	OOSP3	0	14616.5
CHD4	OOSP4A	0	14616.5
CHD4	OOSP4B	0	14616.5
CHD4	OPA3	0	14616.5
CHD4	OPALIN	0	14616.5
CHD4	OPCML	0	14616.5
CHD4	OPLAH	0	14616.5
CHD4	OPN1LW	0	14616.5
CHD4	OPN1MW	0	14616.5
CHD4	OPN1MW2	0	14616.5
CHD4	OPN1MW3	0	14616.5
CHD4	OPN4	0	14616.5
CHD4	OPN5	0	14616.5
CHD4	OPRD1	0	14616.5
CHD4	OPRK1	0	14616.5
CHD4	OPRL1	0	14616.5
CHD4	OPRM1	0	14616.5
CHD4	OPRPN	0	14616.5
CHD4	OPTC	0	14616.5
CHD4	OR10A2	0	14616.5
CHD4	OR10A3	0	14616.5
CHD4	OR10A4	0	14616.5
CHD4	OR10A6	0	14616.5
CHD4	OR10AC1	0	14616.5
CHD4	OR10AD1	0	14616.5
CHD4	OR10C1	0	14616.5
CHD4	OR10D3	0	14616.5
CHD4	OR10G2	0	14616.5
CHD4	OR10G3	0	14616.5
CHD4	OR10G4	0	14616.5
CHD4	OR10G6	0	14616.5
CHD4	OR10G7	0	14616.5
CHD4	OR10G8	0	14616.5
CHD4	OR10G9	0	14616.5
CHD4	OR10H1	0	14616.5
CHD4	OR10H2	0	14616.5
CHD4	OR10H3	0	14616.5
CHD4	OR10H5	0	14616.5
CHD4	OR10J1	0	14616.5
CHD4	OR10J4	0	14616.5
CHD4	OR10K1	0	14616.5
CHD4	OR10K2	0	14616.5
CHD4	OR10P1	0	14616.5
CHD4	OR10Q1	0	14616.5
CHD4	OR10R2	0	14616.5
CHD4	OR10S1	0	14616.5
CHD4	OR10T2	0	14616.5
CHD4	OR10V1	0	14616.5
CHD4	OR10W1	0	14616.5
CHD4	OR10X1	0	14616.5
CHD4	OR11A1	0	14616.5
CHD4	OR11G2	0	14616.5
CHD4	OR11H1	0	14616.5
CHD4	OR11H12	0	14616.5
CHD4	OR11H2	0	14616.5
CHD4	OR11H4	0	14616.5
CHD4	OR11H6	0	14616.5
CHD4	OR11H7	0	14616.5
CHD4	OR11L1	0	14616.5
CHD4	OR12D1	0	14616.5
CHD4	OR12D2	0	14616.5
CHD4	OR12D3	0	14616.5
CHD4	OR13A1	0	14616.5
CHD4	OR13C3	0	14616.5
CHD4	OR13C4	0	14616.5
CHD4	OR13C5	0	14616.5
CHD4	OR13C8	0	14616.5
CHD4	OR13D1	0	14616.5
CHD4	OR13F1	0	14616.5
CHD4	OR13G1	0	14616.5
CHD4	OR13H1	0	14616.5
CHD4	OR13J1	0	14616.5
CHD4	OR14A16	0	14616.5
CHD4	OR14A2	0	14616.5
CHD4	OR14I1	0	14616.5
CHD4	OR14J1	0	14616.5
CHD4	OR14L1P	0	14616.5
CHD4	OR1A1	0	14616.5
CHD4	OR1A2	0	14616.5
CHD4	OR1B1	0	14616.5
CHD4	OR1C1	0	14616.5
CHD4	OR1D2	0	14616.5
CHD4	OR1D4	0	14616.5
CHD4	OR1D5	0	14616.5
CHD4	OR1E1	0	14616.5
CHD4	OR1E2	0	14616.5
CHD4	OR1F1	0	14616.5
CHD4	OR1G1	0	14616.5
CHD4	OR1I1	0	14616.5
CHD4	OR1J1	0	14616.5
CHD4	OR1J2	0	14616.5
CHD4	OR1L1	0	14616.5
CHD4	OR1L4	0	14616.5
CHD4	OR1L6	0	14616.5
CHD4	OR1L8	0	14616.5
CHD4	OR1M1	0	14616.5
CHD4	OR1N1	0	14616.5
CHD4	OR1N2	0	14616.5
CHD4	OR1R1P	0	14616.5
CHD4	OR1S2	0	14616.5
CHD4	OR2A1	0	14616.5
CHD4	OR2A2	0	14616.5
CHD4	OR2A25	0	14616.5
CHD4	OR2A42	0	14616.5
CHD4	OR2AG1	0	14616.5
CHD4	OR2AG2	0	14616.5
CHD4	OR2AJ1	0	14616.5
CHD4	OR2AK2	0	14616.5
CHD4	OR2AP1	0	14616.5
CHD4	OR2AT4	0	14616.5
CHD4	OR2B11	0	14616.5
CHD4	OR2B2	0	14616.5
CHD4	OR2B3	0	14616.5
CHD4	OR2B6	0	14616.5
CHD4	OR2B8P	0	14616.5
CHD4	OR2C1	0	14616.5
CHD4	OR2C3	0	14616.5
CHD4	OR2F1	0	14616.5
CHD4	OR2F2	0	14616.5
CHD4	OR2G2	0	14616.5
CHD4	OR2G3	0	14616.5
CHD4	OR2G6	0	14616.5
CHD4	OR2H2	0	14616.5
CHD4	OR2I1P	0	14616.5
CHD4	OR2J3	0	14616.5
CHD4	OR2K2	0	14616.5
CHD4	OR2L2	0	14616.5
CHD4	OR2L3	0	14616.5
CHD4	OR2L5	0	14616.5
CHD4	OR2L8	0	14616.5
CHD4	OR2M2	0	14616.5
CHD4	OR2M3	0	14616.5
CHD4	OR2M4	0	14616.5
CHD4	OR2M5	0	14616.5
CHD4	OR2M7	0	14616.5
CHD4	OR2S2	0	14616.5
CHD4	OR2T1	0	14616.5
CHD4	OR2T10	0	14616.5
CHD4	OR2T12	0	14616.5
CHD4	OR2T2	0	14616.5
CHD4	OR2T27	0	14616.5
CHD4	OR2T29	0	14616.5
CHD4	OR2T3	0	14616.5
CHD4	OR2T33	0	14616.5
CHD4	OR2T34	0	14616.5
CHD4	OR2T35	0	14616.5
CHD4	OR2T4	0	14616.5
CHD4	OR2T5	0	14616.5
CHD4	OR2T6	0	14616.5
CHD4	OR2T7	0	14616.5
CHD4	OR2V1	0	14616.5
CHD4	OR2V2	0	14616.5
CHD4	OR2W1	0	14616.5
CHD4	OR2Z1	0	14616.5
CHD4	OR3A1	0	14616.5
CHD4	OR3A2	0	14616.5
CHD4	OR4A47	0	14616.5
CHD4	OR4A5	0	14616.5
CHD4	OR4B1	0	14616.5
CHD4	OR4C11	0	14616.5
CHD4	OR4C12	0	14616.5
CHD4	OR4C13	0	14616.5
CHD4	OR4C15	0	14616.5
CHD4	OR4C16	0	14616.5
CHD4	OR4C45	0	14616.5
CHD4	OR4C46	0	14616.5
CHD4	OR4C5	0	14616.5
CHD4	OR4C6	0	14616.5
CHD4	OR4D11	0	14616.5
CHD4	OR4D2	0	14616.5
CHD4	OR4D5	0	14616.5
CHD4	OR4D6	0	14616.5
CHD4	OR4D9	0	14616.5
CHD4	OR4E1	0	14616.5
CHD4	OR4F15	0	14616.5
CHD4	OR4F16	0	14616.5
CHD4	OR4F17	0	14616.5
CHD4	OR4F21	0	14616.5
CHD4	OR4F29	0	14616.5
CHD4	OR4F3	0	14616.5
CHD4	OR4F5	0	14616.5
CHD4	OR4F6	0	14616.5
CHD4	OR4K1	0	14616.5
CHD4	OR4K13	0	14616.5
CHD4	OR4K15	0	14616.5
CHD4	OR4K17	0	14616.5
CHD4	OR4K2	0	14616.5
CHD4	OR4K3	0	14616.5
CHD4	OR4K5	0	14616.5
CHD4	OR4M2	0	14616.5
CHD4	OR4M2B	0	14616.5
CHD4	OR4N2	0	14616.5
CHD4	OR4N4	0	14616.5
CHD4	OR4N4C	0	14616.5
CHD4	OR4N5	0	14616.5
CHD4	OR4Q2	0	14616.5
CHD4	OR4S1	0	14616.5
CHD4	OR4S2	0	14616.5
CHD4	OR4X1	0	14616.5
CHD4	OR51A2	0	14616.5
CHD4	OR51A7	0	14616.5
CHD4	OR51B2	0	14616.5
CHD4	OR51B4	0	14616.5
CHD4	OR51B5	0	14616.5
CHD4	OR51C1P	0	14616.5
CHD4	OR51E1	0	14616.5
CHD4	OR51F1	0	14616.5
CHD4	OR51F2	0	14616.5
CHD4	OR51G1	0	14616.5
CHD4	OR51G2	0	14616.5
CHD4	OR51I1	0	14616.5
CHD4	OR51I2	0	14616.5
CHD4	OR51L1	0	14616.5
CHD4	OR51M1	0	14616.5
CHD4	OR51Q1	0	14616.5
CHD4	OR51S1	0	14616.5
CHD4	OR51T1	0	14616.5
CHD4	OR51V1	0	14616.5
CHD4	OR52A1	0	14616.5
CHD4	OR52B2	0	14616.5
CHD4	OR52B6	0	14616.5
CHD4	OR52D1	0	14616.5
CHD4	OR52E1	0	14616.5
CHD4	OR52E2	0	14616.5
CHD4	OR52E4	0	14616.5
CHD4	OR52E5	0	14616.5
CHD4	OR52E6	0	14616.5
CHD4	OR52E8	0	14616.5
CHD4	OR52H1	0	14616.5
CHD4	OR52I2	0	14616.5
CHD4	OR52J3	0	14616.5
CHD4	OR52K1	0	14616.5
CHD4	OR52K2	0	14616.5
CHD4	OR52L1	0	14616.5
CHD4	OR52M1	0	14616.5
CHD4	OR52N1	0	14616.5
CHD4	OR52N2	0	14616.5
CHD4	OR52N4	0	14616.5
CHD4	OR52N5	0	14616.5
CHD4	OR52P1	0	14616.5
CHD4	OR52R1	0	14616.5
CHD4	OR52W1	0	14616.5
CHD4	OR56A1	0	14616.5
CHD4	OR56A3	0	14616.5
CHD4	OR56A4	0	14616.5
CHD4	OR56A5	0	14616.5
CHD4	OR56B1	0	14616.5
CHD4	OR56B2P	0	14616.5
CHD4	OR56B4	0	14616.5
CHD4	OR5A1	0	14616.5
CHD4	OR5A2	0	14616.5
CHD4	OR5AC2	0	14616.5
CHD4	OR5AK2	0	14616.5
CHD4	OR5AL1	0	14616.5
CHD4	OR5AN1	0	14616.5
CHD4	OR5AP2	0	14616.5
CHD4	OR5AR1	0	14616.5
CHD4	OR5AU1	0	14616.5
CHD4	OR5B17	0	14616.5
CHD4	OR5B2	0	14616.5
CHD4	OR5B21	0	14616.5
CHD4	OR5B3	0	14616.5
CHD4	OR5BS1P	0	14616.5
CHD4	OR5C1	0	14616.5
CHD4	OR5D13	0	14616.5
CHD4	OR5D16	0	14616.5
CHD4	OR5D18	0	14616.5
CHD4	OR5D3P	0	14616.5
CHD4	OR5F1	0	14616.5
CHD4	OR5H14	0	14616.5
CHD4	OR5H15	0	14616.5
CHD4	OR5H2	0	14616.5
CHD4	OR5H6	0	14616.5
CHD4	OR5I1	0	14616.5
CHD4	OR5J2	0	14616.5
CHD4	OR5K1	0	14616.5
CHD4	OR5K2	0	14616.5
CHD4	OR5K3	0	14616.5
CHD4	OR5K4	0	14616.5
CHD4	OR5L1	0	14616.5
CHD4	OR5L2	0	14616.5
CHD4	OR5M10	0	14616.5
CHD4	OR5M11	0	14616.5
CHD4	OR5M8	0	14616.5
CHD4	OR5M9	0	14616.5
CHD4	OR5P3	0	14616.5
CHD4	OR5T1	0	14616.5
CHD4	OR5W2	0	14616.5
CHD4	OR6B2	0	14616.5
CHD4	OR6B3	0	14616.5
CHD4	OR6C1	0	14616.5
CHD4	OR6C2	0	14616.5
CHD4	OR6C3	0	14616.5
CHD4	OR6C65	0	14616.5
CHD4	OR6C68	0	14616.5
CHD4	OR6C70	0	14616.5
CHD4	OR6F1	0	14616.5
CHD4	OR6J1	0	14616.5
CHD4	OR6K2	0	14616.5
CHD4	OR6K3	0	14616.5
CHD4	OR6K6	0	14616.5
CHD4	OR6M1	0	14616.5
CHD4	OR6N1	0	14616.5
CHD4	OR6N2	0	14616.5
CHD4	OR6P1	0	14616.5
CHD4	OR6Q1	0	14616.5
CHD4	OR6S1	0	14616.5
CHD4	OR6T1	0	14616.5
CHD4	OR6V1	0	14616.5
CHD4	OR6Y1	0	14616.5
CHD4	OR7A10	0	14616.5
CHD4	OR7A17	0	14616.5
CHD4	OR7A5	0	14616.5
CHD4	OR7C1	0	14616.5
CHD4	OR7D2	0	14616.5
CHD4	OR7D4	0	14616.5
CHD4	OR7G1	0	14616.5
CHD4	OR7G2	0	14616.5
CHD4	OR7G3	0	14616.5
CHD4	OR8A1	0	14616.5
CHD4	OR8B12	0	14616.5
CHD4	OR8B2	0	14616.5
CHD4	OR8B3	0	14616.5
CHD4	OR8D1	0	14616.5
CHD4	OR8D2	0	14616.5
CHD4	OR8D4	0	14616.5
CHD4	OR8G1	0	14616.5
CHD4	OR8G3P	0	14616.5
CHD4	OR8G5	0	14616.5
CHD4	OR8H1	0	14616.5
CHD4	OR8H3	0	14616.5
CHD4	OR8J1	0	14616.5
CHD4	OR8J2	0	14616.5
CHD4	OR8J3	0	14616.5
CHD4	OR8K1	0	14616.5
CHD4	OR8K3	0	14616.5
CHD4	OR8K5	0	14616.5
CHD4	OR8S1	0	14616.5
CHD4	OR8U1	0	14616.5
CHD4	OR8U3	0	14616.5
CHD4	OR8U8	0	14616.5
CHD4	OR9A2	0	14616.5
CHD4	OR9G1	0	14616.5
CHD4	OR9G4	0	14616.5
CHD4	OR9G9	0	14616.5
CHD4	OR9H1P	0	14616.5
CHD4	OR9I1	0	14616.5
CHD4	OR9K2	0	14616.5
CHD4	OR9Q1	0	14616.5
CHD4	OR9Q2	0	14616.5
CHD4	ORAI1	0	14616.5
CHD4	ORM1	0	14616.5
CHD4	ORM2	0	14616.5
CHD4	ORMDL1	0	14616.5
CHD4	ORMDL2	0	14616.5
CHD4	OS9	0	14616.5
CHD4	OSBP	0	14616.5
CHD4	OSBPL3	0	14616.5
CHD4	OSBPL9	0	14616.5
CHD4	OSER1	0	14616.5
CHD4	OSGIN2	0	14616.5
CHD4	OSMR	0	14616.5
CHD4	OSR1	0	14616.5
CHD4	OSR2	0	14616.5
CHD4	OST4	0	14616.5
CHD4	OSTC	0	14616.5
CHD4	OSTCP2	0	14616.5
CHD4	OSTF1	0	14616.5
CHD4	OSTM1	0	14616.5
CHD4	OSTN	0	14616.5
CHD4	OTC	0	14616.5
CHD4	OTOA	0	14616.5
CHD4	OTOP1	0	14616.5
CHD4	OTOP2	0	14616.5
CHD4	OTOP3	0	14616.5
CHD4	OTOR	0	14616.5
CHD4	OTUD3	0	14616.5
CHD4	OTUD4	0	14616.5
CHD4	OTUD6A	0	14616.5
CHD4	OTULIN	0	14616.5
CHD4	OTULINL	0	14616.5
CHD4	OVCH1	0	14616.5
CHD4	OVCH2	0	14616.5
CHD4	OVGP1	0	14616.5
CHD4	OVOL3	0	14616.5
CHD4	OXA1L	0	14616.5
CHD4	OXCT1	0	14616.5
CHD4	OXLD1	0	14616.5
CHD4	OXR1	0	14616.5
CHD4	OXSM	0	14616.5
CHD4	OXT	0	14616.5
CHD4	OXTR	0	14616.5
CHD4	P2RX1	0	14616.5
CHD4	P2RX3	0	14616.5
CHD4	P2RX4	0	14616.5
CHD4	P2RX5	0	14616.5
CHD4	P2RX6	0	14616.5
CHD4	P2RY1	0	14616.5
CHD4	P2RY10	0	14616.5
CHD4	P2RY12	0	14616.5
CHD4	P2RY14	0	14616.5
CHD4	P2RY4	0	14616.5
CHD4	P2RY8	0	14616.5
CHD4	P3H1	0	14616.5
CHD4	P3H2	0	14616.5
CHD4	P3H3	0	14616.5
CHD4	P3H4	0	14616.5
CHD4	P3R3URF	0	14616.5
CHD4	P4HA2	0	14616.5
CHD4	P4HA3	0	14616.5
CHD4	P4HTM	0	14616.5
CHD4	PABIR1	0	14616.5
CHD4	PABPC1L2A	0	14616.5
CHD4	PABPC1L2B	0	14616.5
CHD4	PABPC3	0	14616.5
CHD4	PABPC4L	0	14616.5
CHD4	PABPC5	0	14616.5
CHD4	PABPN1L	0	14616.5
CHD4	PACC1	0	14616.5
CHD4	PACS1	0	14616.5
CHD4	PACSIN2	0	14616.5
CHD4	PADI1	0	14616.5
CHD4	PADI3	0	14616.5
CHD4	PADI6	0	14616.5
CHD4	PAEP	0	14616.5
CHD4	PAFAH1B2	0	14616.5
CHD4	PAFAH1B3	0	14616.5
CHD4	PAG1	0	14616.5
CHD4	PAGE1	0	14616.5
CHD4	PAGE2	0	14616.5
CHD4	PAGE2B	0	14616.5
CHD4	PAGE3	0	14616.5
CHD4	PAGE4	0	14616.5
CHD4	PAGE5	0	14616.5
CHD4	PAGR1	0	14616.5
CHD4	PAH	0	14616.5
CHD4	PAIP1	0	14616.5
CHD4	PAIP2	0	14616.5
CHD4	PAIP2B	0	14616.5
CHD4	PAK1IP1	0	14616.5
CHD4	PAK3	0	14616.5
CHD4	PAK4	0	14616.5
CHD4	PALM2	0	14616.5
CHD4	PALM2AKAP2	0	14616.5
CHD4	PALMD	0	14616.5
CHD4	PALS2	0	14616.5
CHD4	PANK1	0	14616.5
CHD4	PANK3	0	14616.5
CHD4	PANO1	0	14616.5
CHD4	PANX1	0	14616.5
CHD4	PANX2	0	14616.5
CHD4	PANX3	0	14616.5
CHD4	PAOX	0	14616.5
CHD4	PAPPA	0	14616.5
CHD4	PAPSS1	0	14616.5
CHD4	PAPSS2	0	14616.5
CHD4	PAQR4	0	14616.5
CHD4	PAQR5	0	14616.5
CHD4	PAQR7	0	14616.5
CHD4	PAQR8	0	14616.5
CHD4	PAQR9	0	14616.5
CHD4	PARD6A	0	14616.5
CHD4	PARD6B	0	14616.5
CHD4	PARD6G	0	14616.5
CHD4	PARL	0	14616.5
CHD4	PARN	0	14616.5
CHD4	PARP11	0	14616.5
CHD4	PARP16	0	14616.5
CHD4	PARP6	0	14616.5
CHD4	PARS2	0	14616.5
CHD4	PARVA	0	14616.5
CHD4	PARVB	0	14616.5
CHD4	PARVG	0	14616.5
CHD4	PASK	0	14616.5
CHD4	PATE1	0	14616.5
CHD4	PATE2	0	14616.5
CHD4	PATE4	0	14616.5
CHD4	PATJ	0	14616.5
CHD4	PATL2	0	14616.5
CHD4	PAWR	0	14616.5
CHD4	PAX7	0	14616.5
CHD4	PAX9	0	14616.5
CHD4	PBK	0	14616.5
CHD4	PBX4	0	14616.5
CHD4	PBXIP1	0	14616.5
CHD4	PC	0	14616.5
CHD4	PCARE	0	14616.5
CHD4	PCBD2	0	14616.5
CHD4	PCBP4	0	14616.5
CHD4	PCDH11Y	0	14616.5
CHD4	PCDH17	0	14616.5
CHD4	PCDH18	0	14616.5
CHD4	PCDH20	0	14616.5
CHD4	PCDH8	0	14616.5
CHD4	PCDHA1	0	14616.5
CHD4	PCDHA11	0	14616.5
CHD4	PCDHA12	0	14616.5
CHD4	PCDHA13	0	14616.5
CHD4	PCDHA3	0	14616.5
CHD4	PCDHA5	0	14616.5
CHD4	PCDHA6	0	14616.5
CHD4	PCDHA8	0	14616.5
CHD4	PCDHA9	0	14616.5
CHD4	PCDHB10	0	14616.5
CHD4	PCDHB13	0	14616.5
CHD4	PCDHB15	0	14616.5
CHD4	PCDHB16	0	14616.5
CHD4	PCDHB4	0	14616.5
CHD4	PCDHB5	0	14616.5
CHD4	PCDHB7	0	14616.5
CHD4	PCDHB8	0	14616.5
CHD4	PCDHB9	0	14616.5
CHD4	PCDHGA10	0	14616.5
CHD4	PCDHGA12	0	14616.5
CHD4	PCDHGA2	0	14616.5
CHD4	PCDHGA3	0	14616.5
CHD4	PCDHGA4	0	14616.5
CHD4	PCDHGA5	0	14616.5
CHD4	PCDHGA6	0	14616.5
CHD4	PCDHGA7	0	14616.5
CHD4	PCDHGA9	0	14616.5
CHD4	PCDHGB2	0	14616.5
CHD4	PCDHGB3	0	14616.5
CHD4	PCDHGB4	0	14616.5
CHD4	PCDHGB5	0	14616.5
CHD4	PCDHGC4	0	14616.5
CHD4	PCDHGC5	0	14616.5
CHD4	PCED1B	0	14616.5
CHD4	PCK1	0	14616.5
CHD4	PCK2	0	14616.5
CHD4	PCLAF	0	14616.5
CHD4	PCMT1	0	14616.5
CHD4	PCMTD1	0	14616.5
CHD4	PCMTD2	0	14616.5
CHD4	PCNX2	0	14616.5
CHD4	PCNX3	0	14616.5
CHD4	PCNX4	0	14616.5
CHD4	PCP2	0	14616.5
CHD4	PCSK1	0	14616.5
CHD4	PCSK1N	0	14616.5
CHD4	PCSK2	0	14616.5
CHD4	PCSK4	0	14616.5
CHD4	PCSK6	0	14616.5
CHD4	PCSK7	0	14616.5
CHD4	PCSK9	0	14616.5
CHD4	PCYOX1	0	14616.5
CHD4	PDAP1	0	14616.5
CHD4	PDC	0	14616.5
CHD4	PDCD10	0	14616.5
CHD4	PDCD1LG2	0	14616.5
CHD4	PDCD5	0	14616.5
CHD4	PDCD6	0	14616.5
CHD4	PDCD6IP	0	14616.5
CHD4	PDCD7	0	14616.5
CHD4	PDCL	0	14616.5
CHD4	PDCL2	0	14616.5
CHD4	PDCL3	0	14616.5
CHD4	PDE11A	0	14616.5
CHD4	PDE12	0	14616.5
CHD4	PDE4B	0	14616.5
CHD4	PDE4D	0	14616.5
CHD4	PDE5A	0	14616.5
CHD4	PDE6D	0	14616.5
CHD4	PDE6G	0	14616.5
CHD4	PDE6H	0	14616.5
CHD4	PDE8A	0	14616.5
CHD4	PDE9A	0	14616.5
CHD4	PDF	0	14616.5
CHD4	PDGFA	0	14616.5
CHD4	PDGFB	0	14616.5
CHD4	PDGFD	0	14616.5
CHD4	PDGFRL	0	14616.5
CHD4	PDHA2	0	14616.5
CHD4	PDIA2	0	14616.5
CHD4	PDIA3	0	14616.5
CHD4	PDIA4	0	14616.5
CHD4	PDIA6	0	14616.5
CHD4	PDILT	0	14616.5
CHD4	PDK1	0	14616.5
CHD4	PDK3	0	14616.5
CHD4	PDLIM1	0	14616.5
CHD4	PDLIM2	0	14616.5
CHD4	PDLIM3	0	14616.5
CHD4	PDLIM4	0	14616.5
CHD4	PDLIM5	0	14616.5
CHD4	PDP2	0	14616.5
CHD4	PDPN	0	14616.5
CHD4	PDSS2	0	14616.5
CHD4	PDXP	0	14616.5
CHD4	PDZD11	0	14616.5
CHD4	PDZD4	0	14616.5
CHD4	PDZD9	0	14616.5
CHD4	PDZK1IP1	0	14616.5
CHD4	PDZRN3	0	14616.5
CHD4	PEA15	0	14616.5
CHD4	PEAK1	0	14616.5
CHD4	PEAK3	0	14616.5
CHD4	PEBP4	0	14616.5
CHD4	PECAM1	0	14616.5
CHD4	PECR	0	14616.5
CHD4	PEDS1	0	14616.5
CHD4	PEG10	0	14616.5
CHD4	PELO	0	14616.5
CHD4	PEMT	0	14616.5
CHD4	PEPB	0	14616.5
CHD4	PEPC	0	14616.5
CHD4	PEPE	0	14616.5
CHD4	PER1	0	14616.5
CHD4	PERCC1	0	14616.5
CHD4	PERM1	0	14616.5
CHD4	PERP	0	14616.5
CHD4	PET100	0	14616.5
CHD4	PET117	0	14616.5
CHD4	PEX11A	0	14616.5
CHD4	PEX11B	0	14616.5
CHD4	PEX11G	0	14616.5
CHD4	PEX12	0	14616.5
CHD4	PEX13	0	14616.5
CHD4	PEX19	0	14616.5
CHD4	PEX2	0	14616.5
CHD4	PFDN1	0	14616.5
CHD4	PFDN2	0	14616.5
CHD4	PFDN4	0	14616.5
CHD4	PFDN5	0	14616.5
CHD4	PFKFB1	0	14616.5
CHD4	PFKFB4	0	14616.5
CHD4	PFKM	0	14616.5
CHD4	PFN1	0	14616.5
CHD4	PFN2	0	14616.5
CHD4	PFN3	0	14616.5
CHD4	PFN4	0	14616.5
CHD4	PGA3	0	14616.5
CHD4	PGA4	0	14616.5
CHD4	PGA5	0	14616.5
CHD4	PGAM5	0	14616.5
CHD4	PGAP1	0	14616.5
CHD4	PGAP2	0	14616.5
CHD4	PGAP3	0	14616.5
CHD4	PGAP4	0	14616.5
CHD4	PGBD3	0	14616.5
CHD4	PGGHG	0	14616.5
CHD4	PGK1	0	14616.5
CHD4	PGK2	0	14616.5
CHD4	PGLYRP1	0	14616.5
CHD4	PGLYRP2	0	14616.5
CHD4	PGLYRP4	0	14616.5
CHD4	PGM2L1	0	14616.5
CHD4	PGP	0	14616.5
CHD4	PGPEP1	0	14616.5
CHD4	PGPEP1L	0	14616.5
CHD4	PGR	0	14616.5
CHD4	PHACTR1	0	14616.5
CHD4	PHAF1	0	14616.5
CHD4	PHETA1	0	14616.5
CHD4	PHETA2	0	14616.5
CHD4	PHF13	0	14616.5
CHD4	PHF24	0	14616.5
CHD4	PHGDH	0	14616.5
CHD4	PHKG2	0	14616.5
CHD4	PHLDA1	0	14616.5
CHD4	PHLDA3	0	14616.5
CHD4	PHLDB1	0	14616.5
CHD4	PHLDB3	0	14616.5
CHD4	PHLPP1	0	14616.5
CHD4	PHLPP2	0	14616.5
CHD4	PHOSPHO1	0	14616.5
CHD4	PHOSPHO2	0	14616.5
CHD4	PHPT1	0	14616.5
CHD4	PHYH	0	14616.5
CHD4	PHYHIP	0	14616.5
CHD4	PI15	0	14616.5
CHD4	PI16	0	14616.5
CHD4	PI3	0	14616.5
CHD4	PI4K2A	0	14616.5
CHD4	PI4K2B	0	14616.5
CHD4	PIAS1	0	14616.5
CHD4	PICALM	0	14616.5
CHD4	PICK1	0	14616.5
CHD4	PIDD1	0	14616.5
CHD4	PIFO	0	14616.5
CHD4	PIGA	0	14616.5
CHD4	PIGBOS1	0	14616.5
CHD4	PIGC	0	14616.5
CHD4	PIGF	0	14616.5
CHD4	PIGG	0	14616.5
CHD4	PIGH	0	14616.5
CHD4	PIGK	0	14616.5
CHD4	PIGM	0	14616.5
CHD4	PIGN	0	14616.5
CHD4	PIGP	0	14616.5
CHD4	PIGS	0	14616.5
CHD4	PIGW	0	14616.5
CHD4	PIGY	0	14616.5
CHD4	PIGZ	0	14616.5
CHD4	PIH1D1	0	14616.5
CHD4	PIK3AP1	0	14616.5
CHD4	PIK3C3	0	14616.5
CHD4	PIK3CA	0	14616.5
CHD4	PIK3CD	0	14616.5
CHD4	PIK3IP1	0	14616.5
CHD4	PIK3R2	0	14616.5
CHD4	PIK3R3	0	14616.5
CHD4	PIK3R4	0	14616.5
CHD4	PIK3R5	0	14616.5
CHD4	PIKFYVE	0	14616.5
CHD4	PILRA	0	14616.5
CHD4	PILRB	0	14616.5
CHD4	PIM1	0	14616.5
CHD4	PIM3	0	14616.5
CHD4	PINLYP	0	14616.5
CHD4	PINX1	0	14616.5
CHD4	PIP4K2C	0	14616.5
CHD4	PIP4P1	0	14616.5
CHD4	PIP4P2	0	14616.5
CHD4	PIP5K1A	0	14616.5
CHD4	PIP5KL1	0	14616.5
CHD4	PIRT	0	14616.5
CHD4	PITHD1	0	14616.5
CHD4	PITPNA	0	14616.5
CHD4	PITPNB	0	14616.5
CHD4	PITPNC1	0	14616.5
CHD4	PITPNM3	0	14616.5
CHD4	PITRM1	0	14616.5
CHD4	PITX1	0	14616.5
CHD4	PITX3	0	14616.5
CHD4	PIWIL2	0	14616.5
CHD4	PIWIL3	0	14616.5
CHD4	PJA2	0	14616.5
CHD4	PJVK	0	14616.5
CHD4	PKD1L2	0	14616.5
CHD4	PKD1L3	0	14616.5
CHD4	PKD2L1	0	14616.5
CHD4	PKDCC	0	14616.5
CHD4	PKIA	0	14616.5
CHD4	PKIB	0	14616.5
CHD4	PKLR	0	14616.5
CHD4	PKM	0	14616.5
CHD4	PKMYT1	0	14616.5
CHD4	PLA1A	0	14616.5
CHD4	PLA2G10	0	14616.5
CHD4	PLA2G12A	0	14616.5
CHD4	PLA2G12B	0	14616.5
CHD4	PLA2G1B	0	14616.5
CHD4	PLA2G2A	0	14616.5
CHD4	PLA2G2C	0	14616.5
CHD4	PLA2G2D	0	14616.5
CHD4	PLA2G2E	0	14616.5
CHD4	PLA2G2F	0	14616.5
CHD4	PLA2G4A	0	14616.5
CHD4	PLA2G4B	0	14616.5
CHD4	PLA2G4D	0	14616.5
CHD4	PLA2G5	0	14616.5
CHD4	PLA2G6	0	14616.5
CHD4	PLA2G7	0	14616.5
CHD4	PLAAT1	0	14616.5
CHD4	PLAAT2	0	14616.5
CHD4	PLAAT3	0	14616.5
CHD4	PLAAT4	0	14616.5
CHD4	PLAAT5	0	14616.5
CHD4	PLAC1	0	14616.5
CHD4	PLAC8	0	14616.5
CHD4	PLAC9	0	14616.5
CHD4	PLAGL1	0	14616.5
CHD4	PLAT	0	14616.5
CHD4	PLAU	0	14616.5
CHD4	PLAUR	0	14616.5
CHD4	PLBD2	0	14616.5
CHD4	PLCB2	0	14616.5
CHD4	PLCD1	0	14616.5
CHD4	PLCD4	0	14616.5
CHD4	PLCG1	0	14616.5
CHD4	PLCH2	0	14616.5
CHD4	PLCL1	0	14616.5
CHD4	PLCL2	0	14616.5
CHD4	PLCXD1	0	14616.5
CHD4	PLCXD3	0	14616.5
CHD4	PLD3	0	14616.5
CHD4	PLD4	0	14616.5
CHD4	PLD6	0	14616.5
CHD4	PLEK2	0	14616.5
CHD4	PLEKHA3	0	14616.5
CHD4	PLEKHA8	0	14616.5
CHD4	PLEKHB1	0	14616.5
CHD4	PLEKHB2	0	14616.5
CHD4	PLEKHF2	0	14616.5
CHD4	PLEKHG4	0	14616.5
CHD4	PLEKHG6	0	14616.5
CHD4	PLEKHH1	0	14616.5
CHD4	PLEKHJ1	0	14616.5
CHD4	PLEKHM1	0	14616.5
CHD4	PLEKHN1	0	14616.5
CHD4	PLET1	0	14616.5
CHD4	PLGLB1	0	14616.5
CHD4	PLGLB2	0	14616.5
CHD4	PLIN2	0	14616.5
CHD4	PLIN5	0	14616.5
CHD4	PLK1	0	14616.5
CHD4	PLK5	0	14616.5
CHD4	PLN	0	14616.5
CHD4	PLOD1	0	14616.5
CHD4	PLOD2	0	14616.5
CHD4	PLP1	0	14616.5
CHD4	PLP2	0	14616.5
CHD4	PLPBP	0	14616.5
CHD4	PLPP1	0	14616.5
CHD4	PLPP2	0	14616.5
CHD4	PLPP3	0	14616.5
CHD4	PLPP4	0	14616.5
CHD4	PLPP5	0	14616.5
CHD4	PLPP7	0	14616.5
CHD4	PLPPR3	0	14616.5
CHD4	PLPPR4	0	14616.5
CHD4	PLPPR5	0	14616.5
CHD4	PLS1	0	14616.5
CHD4	PLS3	0	14616.5
CHD4	PLSCR3	0	14616.5
CHD4	PLSCR5	0	14616.5
CHD4	PLTP	0	14616.5
CHD4	PLVAP	0	14616.5
CHD4	PLXDC1	0	14616.5
CHD4	PLXNB3	0	14616.5
CHD4	PM20D1	0	14616.5
CHD4	PMAIP1	0	14616.5
CHD4	PMCH	0	14616.5
CHD4	PMEL	0	14616.5
CHD4	PMEPA1	0	14616.5
CHD4	PMIS2	0	14616.5
CHD4	PMM1	0	14616.5
CHD4	PMP2	0	14616.5
CHD4	PMPCA	0	14616.5
CHD4	PMPCB	0	14616.5
CHD4	PMVK	0	14616.5
CHD4	PNLDC1	0	14616.5
CHD4	PNLIP	0	14616.5
CHD4	PNLIPRP2	0	14616.5
CHD4	PNLIPRP3	0	14616.5
CHD4	PNMA2	0	14616.5
CHD4	PNMA5	0	14616.5
CHD4	PNMA6A	0	14616.5
CHD4	PNMA6E	0	14616.5
CHD4	PNMA6F	0	14616.5
CHD4	PNMA8B	0	14616.5
CHD4	PNMA8C	0	14616.5
CHD4	PNMT	0	14616.5
CHD4	PNOC	0	14616.5
CHD4	PNP	0	14616.5
CHD4	PNPLA1	0	14616.5
CHD4	PNPLA3	0	14616.5
CHD4	PNPLA5	0	14616.5
CHD4	PNPT1	0	14616.5
CHD4	POC1A	0	14616.5
CHD4	POC1B	0	14616.5
CHD4	PODNL1	0	14616.5
CHD4	PODXL	0	14616.5
CHD4	POFUT1	0	14616.5
CHD4	POFUT2	0	14616.5
CHD4	POLD4	0	14616.5
CHD4	POLDIP2	0	14616.5
CHD4	POLR1F	0	14616.5
CHD4	POLR1H	0	14616.5
CHD4	POM121L12	0	14616.5
CHD4	POM121L2	0	14616.5
CHD4	POMC	0	14616.5
CHD4	POMGNT1	0	14616.5
CHD4	POMGNT2	0	14616.5
CHD4	POMP	0	14616.5
CHD4	POMT1	0	14616.5
CHD4	PON3	0	14616.5
CHD4	POP7	0	14616.5
CHD4	POPDC2	0	14616.5
CHD4	POPDC3	0	14616.5
CHD4	PORCN	0	14616.5
CHD4	POTEA	0	14616.5
CHD4	POTEB	0	14616.5
CHD4	POTEB2	0	14616.5
CHD4	POTEB3	0	14616.5
CHD4	POTEC	0	14616.5
CHD4	POTED	0	14616.5
CHD4	POTEG	0	14616.5
CHD4	POTEH	0	14616.5
CHD4	POTEI	0	14616.5
CHD4	POTEM	0	14616.5
CHD4	POU2AF1	0	14616.5
CHD4	POU2AF3	0	14616.5
CHD4	POU4F2	0	14616.5
CHD4	POU6F1	0	14616.5
CHD4	POU6F2	0	14616.5
CHD4	PPA1	0	14616.5
CHD4	PPA2	0	14616.5
CHD4	PPARD	0	14616.5
CHD4	PPCDC	0	14616.5
CHD4	PPCS	0	14616.5
CHD4	PPDPFL	0	14616.5
CHD4	PPEF2	0	14616.5
CHD4	PPFIBP1	0	14616.5
CHD4	PPFIBP2	0	14616.5
CHD4	PPIA	0	14616.5
CHD4	PPIAL4A	0	14616.5
CHD4	PPIAL4C	0	14616.5
CHD4	PPIAL4D	0	14616.5
CHD4	PPIAL4E	0	14616.5
CHD4	PPIAL4F	0	14616.5
CHD4	PPIAL4G	0	14616.5
CHD4	PPIAL4H	0	14616.5
CHD4	PPIAP40	0	14616.5
CHD4	PPIAP59	0	14616.5
CHD4	PPIAP60	0	14616.5
CHD4	PPIB	0	14616.5
CHD4	PPIC	0	14616.5
CHD4	PPID	0	14616.5
CHD4	PPIE	0	14616.5
CHD4	PPIF	0	14616.5
CHD4	PPIL1	0	14616.5
CHD4	PPIP5K1	0	14616.5
CHD4	PPIP5K2	0	14616.5
CHD4	PPM1A	0	14616.5
CHD4	PPM1B	0	14616.5
CHD4	PPM1E	0	14616.5
CHD4	PPM1K	0	14616.5
CHD4	PPM1N	0	14616.5
CHD4	PPP1R11	0	14616.5
CHD4	PPP1R12B	0	14616.5
CHD4	PPP1R14B	0	14616.5
CHD4	PPP1R14C	0	14616.5
CHD4	PPP1R14D	0	14616.5
CHD4	PPP1R15A	0	14616.5
CHD4	PPP1R15B	0	14616.5
CHD4	PPP1R16A	0	14616.5
CHD4	PPP1R16B	0	14616.5
CHD4	PPP1R17	0	14616.5
CHD4	PPP1R18	0	14616.5
CHD4	PPP1R1A	0	14616.5
CHD4	PPP1R1B	0	14616.5
CHD4	PPP1R21	0	14616.5
CHD4	PPP1R27	0	14616.5
CHD4	PPP1R2C	0	14616.5
CHD4	PPP1R36	0	14616.5
CHD4	PPP1R3C	0	14616.5
CHD4	PPP1R3D	0	14616.5
CHD4	PPP1R3E	0	14616.5
CHD4	PPP1R3G	0	14616.5
CHD4	PPP1R7	0	14616.5
CHD4	PPP1R8	0	14616.5
CHD4	PPP1R9A	0	14616.5
CHD4	PPP1R9B	0	14616.5
CHD4	PPP2CA	0	14616.5
CHD4	PPP2R2C	0	14616.5
CHD4	PPP2R2D	0	14616.5
CHD4	PPP2R5A	0	14616.5
CHD4	PPP2R5E	0	14616.5
CHD4	PPP3CB	0	14616.5
CHD4	PPP3CC	0	14616.5
CHD4	PPP3R2	0	14616.5
CHD4	PPP4R3C	0	14616.5
CHD4	PPP4R4	0	14616.5
CHD4	PPP6C	0	14616.5
CHD4	PPT1	0	14616.5
CHD4	PPTC7	0	14616.5
CHD4	PPY	0	14616.5
CHD4	PQBP1	0	14616.5
CHD4	PRAC2	0	14616.5
CHD4	PRADC1	0	14616.5
CHD4	PRAF2	0	14616.5
CHD4	PRAG1	0	14616.5
CHD4	PRAM1	0	14616.5
CHD4	PRAMEF1	0	14616.5
CHD4	PRAMEF10	0	14616.5
CHD4	PRAMEF11	0	14616.5
CHD4	PRAMEF13	0	14616.5
CHD4	PRAMEF14	0	14616.5
CHD4	PRAMEF15	0	14616.5
CHD4	PRAMEF17	0	14616.5
CHD4	PRAMEF18	0	14616.5
CHD4	PRAMEF19	0	14616.5
CHD4	PRAMEF2	0	14616.5
CHD4	PRAMEF20	0	14616.5
CHD4	PRAMEF22	0	14616.5
CHD4	PRAMEF25	0	14616.5
CHD4	PRAMEF27	0	14616.5
CHD4	PRAMEF33	0	14616.5
CHD4	PRAMEF4	0	14616.5
CHD4	PRAMEF5	0	14616.5
CHD4	PRAMEF6	0	14616.5
CHD4	PRAMEF7	0	14616.5
CHD4	PRAMEF8	0	14616.5
CHD4	PRAMEF9	0	14616.5
CHD4	PRAP1	0	14616.5
CHD4	PRB1	0	14616.5
CHD4	PRB3	0	14616.5
CHD4	PRB4	0	14616.5
CHD4	PRCD	0	14616.5
CHD4	PRDM11	0	14616.5
CHD4	PRDM13	0	14616.5
CHD4	PRDM7	0	14616.5
CHD4	PRDX1	0	14616.5
CHD4	PRDX2	0	14616.5
CHD4	PRDX3	0	14616.5
CHD4	PRDX5	0	14616.5
CHD4	PREB	0	14616.5
CHD4	PRELID1	0	14616.5
CHD4	PRELID3A	0	14616.5
CHD4	PRELP	0	14616.5
CHD4	PREP	0	14616.5
CHD4	PREPL	0	14616.5
CHD4	PREX1	0	14616.5
CHD4	PRF1	0	14616.5
CHD4	PRG2	0	14616.5
CHD4	PRG3	0	14616.5
CHD4	PRH1	0	14616.5
CHD4	PRH2	0	14616.5
CHD4	PRICKLE2	0	14616.5
CHD4	PRICKLE3	0	14616.5
CHD4	PRIM1	0	14616.5
CHD4	PRIMA1	0	14616.5
CHD4	PRKAA1	0	14616.5
CHD4	PRKACB	0	14616.5
CHD4	PRKACG	0	14616.5
CHD4	PRKAG3	0	14616.5
CHD4	PRKAR1A	0	14616.5
CHD4	PRKAR2A	0	14616.5
CHD4	PRKAR2B	0	14616.5
CHD4	PRKCA	0	14616.5
CHD4	PRKCD	0	14616.5
CHD4	PRKCE	0	14616.5
CHD4	PRKCG	0	14616.5
CHD4	PRKG1	0	14616.5
CHD4	PRKG2	0	14616.5
CHD4	PRKN	0	14616.5
CHD4	PRKRIP1	0	14616.5
CHD4	PRL	0	14616.5
CHD4	PRLH	0	14616.5
CHD4	PRLHR	0	14616.5
CHD4	PRM2	0	14616.5
CHD4	PRM3	0	14616.5
CHD4	PRMT3	0	14616.5
CHD4	PRMT9	0	14616.5
CHD4	PRND	0	14616.5
CHD4	PROC	0	14616.5
CHD4	PROCA1	0	14616.5
CHD4	PROCR	0	14616.5
CHD4	PROK1	0	14616.5
CHD4	PROK2	0	14616.5
CHD4	PROKR1	0	14616.5
CHD4	PROKR2	0	14616.5
CHD4	PROP1	0	14616.5
CHD4	PRORP	0	14616.5
CHD4	PROS1	0	14616.5
CHD4	PROSER3	0	14616.5
CHD4	PROX2	0	14616.5
CHD4	PROZ	0	14616.5
CHD4	PRPH	0	14616.5
CHD4	PRPH2	0	14616.5
CHD4	PRPS1	0	14616.5
CHD4	PRPS1L1	0	14616.5
CHD4	PRPS2	0	14616.5
CHD4	PRR15	0	14616.5
CHD4	PRR15L	0	14616.5
CHD4	PRR18	0	14616.5
CHD4	PRR20A	0	14616.5
CHD4	PRR20B	0	14616.5
CHD4	PRR20C	0	14616.5
CHD4	PRR20D	0	14616.5
CHD4	PRR20E	0	14616.5
CHD4	PRR20G	0	14616.5
CHD4	PRR21	0	14616.5
CHD4	PRR23D1	0	14616.5
CHD4	PRR23D2	0	14616.5
CHD4	PRR25	0	14616.5
CHD4	PRR27	0	14616.5
CHD4	PRR29	0	14616.5
CHD4	PRR30	0	14616.5
CHD4	PRR32	0	14616.5
CHD4	PRR33	0	14616.5
CHD4	PRR35	0	14616.5
CHD4	PRR36	0	14616.5
CHD4	PRR4	0	14616.5
CHD4	PRR5	0	14616.5
CHD4	PRR5L	0	14616.5
CHD4	PRR9	0	14616.5
CHD4	PRRC1	0	14616.5
CHD4	PRRG3	0	14616.5
CHD4	PRRG4	0	14616.5
CHD4	PRRT1	0	14616.5
CHD4	PRRT1B	0	14616.5
CHD4	PRRT2	0	14616.5
CHD4	PRSS16	0	14616.5
CHD4	PRSS2	0	14616.5
CHD4	PRSS21	0	14616.5
CHD4	PRSS3	0	14616.5
CHD4	PRSS33	0	14616.5
CHD4	PRSS35	0	14616.5
CHD4	PRSS37	0	14616.5
CHD4	PRSS38	0	14616.5
CHD4	PRSS41	0	14616.5
CHD4	PRSS48	0	14616.5
CHD4	PRSS51	0	14616.5
CHD4	PRSS53	0	14616.5
CHD4	PRSS54	0	14616.5
CHD4	PRSS55	0	14616.5
CHD4	PRSS56	0	14616.5
CHD4	PRSS57	0	14616.5
CHD4	PRSS58	0	14616.5
CHD4	PRSS8	0	14616.5
CHD4	PRUNE1	0	14616.5
CHD4	PRUNE2	0	14616.5
CHD4	PRXL2A	0	14616.5
CHD4	PRXL2B	0	14616.5
CHD4	PRXL2C	0	14616.5
CHD4	PSAP	0	14616.5
CHD4	PSAPL1	0	14616.5
CHD4	PSCA	0	14616.5
CHD4	PSD2	0	14616.5
CHD4	PSD4	0	14616.5
CHD4	PSEN1	0	14616.5
CHD4	PSEN2	0	14616.5
CHD4	PSENEN	0	14616.5
CHD4	PSG1	0	14616.5
CHD4	PSG11	0	14616.5
CHD4	PSG3	0	14616.5
CHD4	PSG4	0	14616.5
CHD4	PSG5	0	14616.5
CHD4	PSG6	0	14616.5
CHD4	PSG7	0	14616.5
CHD4	PSG9	0	14616.5
CHD4	PSKH1	0	14616.5
CHD4	PSMA2	0	14616.5
CHD4	PSMA3	0	14616.5
CHD4	PSMA5	0	14616.5
CHD4	PSMB10	0	14616.5
CHD4	PSMB11	0	14616.5
CHD4	PSMB3	0	14616.5
CHD4	PSMB8	0	14616.5
CHD4	PSMB9	0	14616.5
CHD4	PSMC5	0	14616.5
CHD4	PSMD10	0	14616.5
CHD4	PSMD13	0	14616.5
CHD4	PSMD2	0	14616.5
CHD4	PSMD5	0	14616.5
CHD4	PSMD6	0	14616.5
CHD4	PSMD8	0	14616.5
CHD4	PSMD9	0	14616.5
CHD4	PSME1	0	14616.5
CHD4	PSMF1	0	14616.5
CHD4	PSMG3	0	14616.5
CHD4	PSORS1C2	0	14616.5
CHD4	PSPH	0	14616.5
CHD4	PSPN	0	14616.5
CHD4	PSTK	0	14616.5
CHD4	PTAR1	0	14616.5
CHD4	PTCD1	0	14616.5
CHD4	PTCD2	0	14616.5
CHD4	PTCD3	0	14616.5
CHD4	PTCHD1	0	14616.5
CHD4	PTCHD4	0	14616.5
CHD4	PTCRA	0	14616.5
CHD4	PTDSS1	0	14616.5
CHD4	PTDSS2	0	14616.5
CHD4	PTGDR	0	14616.5
CHD4	PTGDR2	0	14616.5
CHD4	PTGDS	0	14616.5
CHD4	PTGER1	0	14616.5
CHD4	PTGER2	0	14616.5
CHD4	PTGER3	0	14616.5
CHD4	PTGER4	0	14616.5
CHD4	PTGES	0	14616.5
CHD4	PTGES3	0	14616.5
CHD4	PTGES3L	0	14616.5
CHD4	PTGFR	0	14616.5
CHD4	PTGFRN	0	14616.5
CHD4	PTGIR	0	14616.5
CHD4	PTGIS	0	14616.5
CHD4	PTGR1	0	14616.5
CHD4	PTGR2	0	14616.5
CHD4	PTGR3	0	14616.5
CHD4	PTGS2	0	14616.5
CHD4	PTH	0	14616.5
CHD4	PTH1R	0	14616.5
CHD4	PTH2	0	14616.5
CHD4	PTK2B	0	14616.5
CHD4	PTMS	0	14616.5
CHD4	PTN	0	14616.5
CHD4	PTP4A1	0	14616.5
CHD4	PTP4A2	0	14616.5
CHD4	PTP4A3	0	14616.5
CHD4	PTPMT1	0	14616.5
CHD4	PTPN1	0	14616.5
CHD4	PTPN12	0	14616.5
CHD4	PTPN18	0	14616.5
CHD4	PTPN20	0	14616.5
CHD4	PTPN21	0	14616.5
CHD4	PTPN9	0	14616.5
CHD4	PTPRCAP	0	14616.5
CHD4	PTPRE	0	14616.5
CHD4	PTPRG	0	14616.5
CHD4	PTPRH	0	14616.5
CHD4	PTPRS	0	14616.5
CHD4	PTPRT	0	14616.5
CHD4	PTPRZ2	0	14616.5
CHD4	PTRH1	0	14616.5
CHD4	PTRH2	0	14616.5
CHD4	PTS	0	14616.5
CHD4	PTTG1	0	14616.5
CHD4	PTTG1IP2	0	14616.5
CHD4	PTTG2	0	14616.5
CHD4	PTX3	0	14616.5
CHD4	PUM2	0	14616.5
CHD4	PUS7L	0	14616.5
CHD4	PUSL1	0	14616.5
CHD4	PVALEF	0	14616.5
CHD4	PVRIG	0	14616.5
CHD4	PWP1	0	14616.5
CHD4	PWWP3B	0	14616.5
CHD4	PWWP4	0	14616.5
CHD4	PXDC1	0	14616.5
CHD4	PXMP2	0	14616.5
CHD4	PXMP4	0	14616.5
CHD4	PXT1	0	14616.5
CHD4	PXYLP1	0	14616.5
CHD4	PYCR1	0	14616.5
CHD4	PYCR2	0	14616.5
CHD4	PYCR3	0	14616.5
CHD4	PYDC1	0	14616.5
CHD4	PYDC2	0	14616.5
CHD4	PYDC5	0	14616.5
CHD4	PYGM	0	14616.5
CHD4	PYROXD1	0	14616.5
CHD4	PYY	0	14616.5
CHD4	QARS1	0	14616.5
CHD4	QPCTL	0	14616.5
CHD4	QPRT	0	14616.5
CHD4	QRFP	0	14616.5
CHD4	QSOX1	0	14616.5
CHD4	QSOX2	0	14616.5
CHD4	QTRT1	0	14616.5
CHD4	R3HCC1	0	14616.5
CHD4	RAB10	0	14616.5
CHD4	RAB11A	0	14616.5
CHD4	RAB11B	0	14616.5
CHD4	RAB11FIP3	0	14616.5
CHD4	RAB11FIP4	0	14616.5
CHD4	RAB12	0	14616.5
CHD4	RAB13	0	14616.5
CHD4	RAB14	0	14616.5
CHD4	RAB15	0	14616.5
CHD4	RAB17	0	14616.5
CHD4	RAB18	0	14616.5
CHD4	RAB19	0	14616.5
CHD4	RAB1A	0	14616.5
CHD4	RAB1B	0	14616.5
CHD4	RAB20	0	14616.5
CHD4	RAB21	0	14616.5
CHD4	RAB23	0	14616.5
CHD4	RAB24	0	14616.5
CHD4	RAB25	0	14616.5
CHD4	RAB28	0	14616.5
CHD4	RAB29	0	14616.5
CHD4	RAB30	0	14616.5
CHD4	RAB32	0	14616.5
CHD4	RAB33A	0	14616.5
CHD4	RAB33B	0	14616.5
CHD4	RAB34	0	14616.5
CHD4	RAB36	0	14616.5
CHD4	RAB37	0	14616.5
CHD4	RAB38	0	14616.5
CHD4	RAB39A	0	14616.5
CHD4	RAB39B	0	14616.5
CHD4	RAB3B	0	14616.5
CHD4	RAB3C	0	14616.5
CHD4	RAB3D	0	14616.5
CHD4	RAB3IL1	0	14616.5
CHD4	RAB40A	0	14616.5
CHD4	RAB40AL	0	14616.5
CHD4	RAB40B	0	14616.5
CHD4	RAB41	0	14616.5
CHD4	RAB42	0	14616.5
CHD4	RAB43	0	14616.5
CHD4	RAB44	0	14616.5
CHD4	RAB4B	0	14616.5
CHD4	RAB5B	0	14616.5
CHD4	RAB5IF	0	14616.5
CHD4	RAB6A	0	14616.5
CHD4	RAB6B	0	14616.5
CHD4	RAB6C	0	14616.5
CHD4	RAB6D	0	14616.5
CHD4	RAB7B	0	14616.5
CHD4	RAB8B	0	14616.5
CHD4	RAB9B	0	14616.5
CHD4	RABAC1	0	14616.5
CHD4	RABGAP1L	0	14616.5
CHD4	RABGEF1	0	14616.5
CHD4	RABGGTA	0	14616.5
CHD4	RABGGTB	0	14616.5
CHD4	RABIF	0	14616.5
CHD4	RABL2A	0	14616.5
CHD4	RABL3	0	14616.5
CHD4	RAC2	0	14616.5
CHD4	RAC3	0	14616.5
CHD4	RAD21L1	0	14616.5
CHD4	RAD51	0	14616.5
CHD4	RAD51B	0	14616.5
CHD4	RAD51D	0	14616.5
CHD4	RAD54B	0	14616.5
CHD4	RADX	0	14616.5
CHD4	RAET1E	0	14616.5
CHD4	RAET1L	0	14616.5
CHD4	RAF1	0	14616.5
CHD4	RAI2	0	14616.5
CHD4	RALA	0	14616.5
CHD4	RALB	0	14616.5
CHD4	RALBP1	0	14616.5
CHD4	RAMP2	0	14616.5
CHD4	RAMP3	0	14616.5
CHD4	RANBP1	0	14616.5
CHD4	RANBP10	0	14616.5
CHD4	RANGAP1	0	14616.5
CHD4	RAP1A	0	14616.5
CHD4	RAP1B	0	14616.5
CHD4	RAP1GAP	0	14616.5
CHD4	RAP1GDS1	0	14616.5
CHD4	RAP2A	0	14616.5
CHD4	RAP2B	0	14616.5
CHD4	RAP2C	0	14616.5
CHD4	RAPGEF6	0	14616.5
CHD4	RAPSN	0	14616.5
CHD4	RARRES2	0	14616.5
CHD4	RARS1	0	14616.5
CHD4	RARS2	0	14616.5
CHD4	RASA2	0	14616.5
CHD4	RASA3	0	14616.5
CHD4	RASA4	0	14616.5
CHD4	RASA4B	0	14616.5
CHD4	RASD2	0	14616.5
CHD4	RASEF	0	14616.5
CHD4	RASGEF1A	0	14616.5
CHD4	RASGEF1C	0	14616.5
CHD4	RASGRF2	0	14616.5
CHD4	RASGRP1	0	14616.5
CHD4	RASGRP2	0	14616.5
CHD4	RASIP1	0	14616.5
CHD4	RASL10A	0	14616.5
CHD4	RASL10B	0	14616.5
CHD4	RASL11A	0	14616.5
CHD4	RASL11B	0	14616.5
CHD4	RASL12	0	14616.5
CHD4	RASSF1	0	14616.5
CHD4	RASSF10	0	14616.5
CHD4	RASSF3	0	14616.5
CHD4	RASSF5	0	14616.5
CHD4	RASSF7	0	14616.5
CHD4	RASSF8	0	14616.5
CHD4	RASSF9	0	14616.5
CHD4	RAX	0	14616.5
CHD4	RAX2	0	14616.5
CHD4	RBBP8NL	0	14616.5
CHD4	RBFA	0	14616.5
CHD4	RBKS	0	14616.5
CHD4	RBM41	0	14616.5
CHD4	RBM44	0	14616.5
CHD4	RBM8A	0	14616.5
CHD4	RBMS1	0	14616.5
CHD4	RBMS2	0	14616.5
CHD4	RBMS3	0	14616.5
CHD4	RBMX2	0	14616.5
CHD4	RBMY1C	0	14616.5
CHD4	RBP2	0	14616.5
CHD4	RBP3	0	14616.5
CHD4	RBP4	0	14616.5
CHD4	RBP5	0	14616.5
CHD4	RBP7	0	14616.5
CHD4	RBPMS2	0	14616.5
CHD4	RBSN	0	14616.5
CHD4	RC3H2	0	14616.5
CHD4	RCAN1	0	14616.5
CHD4	RCAN2	0	14616.5
CHD4	RCAN3	0	14616.5
CHD4	RCCD1	0	14616.5
CHD4	RCE1	0	14616.5
CHD4	RCN1	0	14616.5
CHD4	RCN2	0	14616.5
CHD4	RCN3	0	14616.5
CHD4	RCSD1	0	14616.5
CHD4	RCVRN	0	14616.5
CHD4	RD3	0	14616.5
CHD4	RD3L	0	14616.5
CHD4	RDH10	0	14616.5
CHD4	RDH11	0	14616.5
CHD4	RDH12	0	14616.5
CHD4	RDH13	0	14616.5
CHD4	RDM1	0	14616.5
CHD4	RDX	0	14616.5
CHD4	REC114	0	14616.5
CHD4	REELD1	0	14616.5
CHD4	REEP1	0	14616.5
CHD4	REEP2	0	14616.5
CHD4	REEP3	0	14616.5
CHD4	REEP4	0	14616.5
CHD4	REEP5	0	14616.5
CHD4	REEP6	0	14616.5
CHD4	REG1A	0	14616.5
CHD4	REG1B	0	14616.5
CHD4	REG3A	0	14616.5
CHD4	REG3G	0	14616.5
CHD4	REG4	0	14616.5
CHD4	RELA	0	14616.5
CHD4	RELL1	0	14616.5
CHD4	REM2	0	14616.5
CHD4	REN	0	14616.5
CHD4	RENBP	0	14616.5
CHD4	REP15	0	14616.5
CHD4	REPS1	0	14616.5
CHD4	REPS2	0	14616.5
CHD4	RER1	0	14616.5
CHD4	RESF1	0	14616.5
CHD4	RESP18	0	14616.5
CHD4	RET	0	14616.5
CHD4	RETNLB	0	14616.5
CHD4	RETREG1	0	14616.5
CHD4	RETREG2	0	14616.5
CHD4	RETSAT	0	14616.5
CHD4	REX1BD	0	14616.5
CHD4	REXO2	0	14616.5
CHD4	REXO5	0	14616.5
CHD4	RFK	0	14616.5
CHD4	RFLNB	0	14616.5
CHD4	RFPL1	0	14616.5
CHD4	RFPL2	0	14616.5
CHD4	RFPL3	0	14616.5
CHD4	RFPL4AL1	0	14616.5
CHD4	RFT1	0	14616.5
CHD4	RFTN1	0	14616.5
CHD4	RFX6	0	14616.5
CHD4	RFXAP	0	14616.5
CHD4	RGN	0	14616.5
CHD4	RGP1	0	14616.5
CHD4	RGPD1	0	14616.5
CHD4	RGPD2	0	14616.5
CHD4	RGPD5	0	14616.5
CHD4	RGPD6	0	14616.5
CHD4	RGPD8	0	14616.5
CHD4	RGR	0	14616.5
CHD4	RGS1	0	14616.5
CHD4	RGS13	0	14616.5
CHD4	RGS16	0	14616.5
CHD4	RGS18	0	14616.5
CHD4	RGS19	0	14616.5
CHD4	RGS4	0	14616.5
CHD4	RGS5	0	14616.5
CHD4	RGS7BP	0	14616.5
CHD4	RGS8	0	14616.5
CHD4	RGSL1	0	14616.5
CHD4	RHAG	0	14616.5
CHD4	RHBDD1	0	14616.5
CHD4	RHBDD2	0	14616.5
CHD4	RHBDD3	0	14616.5
CHD4	RHBDF1	0	14616.5
CHD4	RHBDL2	0	14616.5
CHD4	RHBDL3	0	14616.5
CHD4	RHEX	0	14616.5
CHD4	RHNO1	0	14616.5
CHD4	RHO	0	14616.5
CHD4	RHOA	0	14616.5
CHD4	RHOB	0	14616.5
CHD4	RHOBTB2	0	14616.5
CHD4	RHOC	0	14616.5
CHD4	RHOD	0	14616.5
CHD4	RHOG	0	14616.5
CHD4	RHOH	0	14616.5
CHD4	RHOQ	0	14616.5
CHD4	RHOU	0	14616.5
CHD4	RHOXF2	0	14616.5
CHD4	RHOXF2B	0	14616.5
CHD4	RHPN2	0	14616.5
CHD4	RIBC1	0	14616.5
CHD4	RIBC2	0	14616.5
CHD4	RIC1	0	14616.5
CHD4	RIC8A	0	14616.5
CHD4	RIC8B	0	14616.5
CHD4	RIDA	0	14616.5
CHD4	RIIAD1	0	14616.5
CHD4	RILPL2	0	14616.5
CHD4	RIMBP3	0	14616.5
CHD4	RIMBP3B	0	14616.5
CHD4	RIMBP3C	0	14616.5
CHD4	RIMKLA	0	14616.5
CHD4	RIN3	0	14616.5
CHD4	RINT1	0	14616.5
CHD4	RIOX1	0	14616.5
CHD4	RIPK1	0	14616.5
CHD4	RIPK2	0	14616.5
CHD4	RIPK3	0	14616.5
CHD4	RIPK4	0	14616.5
CHD4	RIPOR1	0	14616.5
CHD4	RIPOR2	0	14616.5
CHD4	RIPPLY1	0	14616.5
CHD4	RIPPLY2	0	14616.5
CHD4	RIT1	0	14616.5
CHD4	RLBP1	0	14616.5
CHD4	RLN1	0	14616.5
CHD4	RLN3	0	14616.5
CHD4	RMDN1	0	14616.5
CHD4	RMDN2	0	14616.5
CHD4	RMDN3	0	14616.5
CHD4	RMI2	0	14616.5
CHD4	RMND5B	0	14616.5
CHD4	RNASE1	0	14616.5
CHD4	RNASE10	0	14616.5
CHD4	RNASE11	0	14616.5
CHD4	RNASE12	0	14616.5
CHD4	RNASE2	0	14616.5
CHD4	RNASE3	0	14616.5
CHD4	RNASE4	0	14616.5
CHD4	RNASE6	0	14616.5
CHD4	RNASE7	0	14616.5
CHD4	RNASE8	0	14616.5
CHD4	RNASE9	0	14616.5
CHD4	RNASEK	0	14616.5
CHD4	RND1	0	14616.5
CHD4	RND3	0	14616.5
CHD4	RNF103	0	14616.5
CHD4	RNF11	0	14616.5
CHD4	RNF112	0	14616.5
CHD4	RNF113B	0	14616.5
CHD4	RNF114	0	14616.5
CHD4	RNF121	0	14616.5
CHD4	RNF122	0	14616.5
CHD4	RNF123	0	14616.5
CHD4	RNF125	0	14616.5
CHD4	RNF130	0	14616.5
CHD4	RNF133	0	14616.5
CHD4	RNF135	0	14616.5
CHD4	RNF139	0	14616.5
CHD4	RNF141	0	14616.5
CHD4	RNF144B	0	14616.5
CHD4	RNF148	0	14616.5
CHD4	RNF149	0	14616.5
CHD4	RNF150	0	14616.5
CHD4	RNF151	0	14616.5
CHD4	RNF152	0	14616.5
CHD4	RNF167	0	14616.5
CHD4	RNF170	0	14616.5
CHD4	RNF175	0	14616.5
CHD4	RNF180	0	14616.5
CHD4	RNF183	0	14616.5
CHD4	RNF185	0	14616.5
CHD4	RNF186	0	14616.5
CHD4	RNF207	0	14616.5
CHD4	RNF212	0	14616.5
CHD4	RNF212B	0	14616.5
CHD4	RNF214	0	14616.5
CHD4	RNF215	0	14616.5
CHD4	RNF216	0	14616.5
CHD4	RNF222	0	14616.5
CHD4	RNF225	0	14616.5
CHD4	RNF227	0	14616.5
CHD4	RNF24	0	14616.5
CHD4	RNF25	0	14616.5
CHD4	RNFT1	0	14616.5
CHD4	RNPEP	0	14616.5
CHD4	RO60	0	14616.5
CHD4	ROBO4	0	14616.5
CHD4	ROGDI	0	14616.5
CHD4	ROM1	0	14616.5
CHD4	ROMO1	0	14616.5
CHD4	ROPN1	0	14616.5
CHD4	ROPN1L	0	14616.5
CHD4	ROR1	0	14616.5
CHD4	RORC	0	14616.5
CHD4	RPAIN	0	14616.5
CHD4	RPAP2	0	14616.5
CHD4	RPE	0	14616.5
CHD4	RPE65	0	14616.5
CHD4	RPEL1	0	14616.5
CHD4	RPF1	0	14616.5
CHD4	RPGRIP1	0	14616.5
CHD4	RPH3AL	0	14616.5
CHD4	RPL10L	0	14616.5
CHD4	RPL13A	0	14616.5
CHD4	RPL22L1	0	14616.5
CHD4	RPL26L1	0	14616.5
CHD4	RPL28	0	14616.5
CHD4	RPL29	0	14616.5
CHD4	RPL32	0	14616.5
CHD4	RPL34	0	14616.5
CHD4	RPL35A	0	14616.5
CHD4	RPL36	0	14616.5
CHD4	RPL36A	0	14616.5
CHD4	RPL36AL	0	14616.5
CHD4	RPL37	0	14616.5
CHD4	RPL37A	0	14616.5
CHD4	RPL38	0	14616.5
CHD4	RPL39	0	14616.5
CHD4	RPL39L	0	14616.5
CHD4	RPL41	0	14616.5
CHD4	RPL7L1	0	14616.5
CHD4	RPN2	0	14616.5
CHD4	RPP21	0	14616.5
CHD4	RPRM	0	14616.5
CHD4	RPRML	0	14616.5
CHD4	RPS21	0	14616.5
CHD4	RPS23	0	14616.5
CHD4	RPS26	0	14616.5
CHD4	RPS29	0	14616.5
CHD4	RPS4Y1	0	14616.5
CHD4	RPS4Y2	0	14616.5
CHD4	RPS6KA1	0	14616.5
CHD4	RPS6KB2	0	14616.5
CHD4	RPS6KC1	0	14616.5
CHD4	RPSA2	0	14616.5
CHD4	RPTN	0	14616.5
CHD4	RPUSD4	0	14616.5
CHD4	RRAD	0	14616.5
CHD4	RRM1	0	14616.5
CHD4	RRM2	0	14616.5
CHD4	RRS1	0	14616.5
CHD4	RSAD1	0	14616.5
CHD4	RSAD2	0	14616.5
CHD4	RSKR	0	14616.5
CHD4	RSPH1	0	14616.5
CHD4	RSPH10B	0	14616.5
CHD4	RSPH14	0	14616.5
CHD4	RSPH3	0	14616.5
CHD4	RSPH9	0	14616.5
CHD4	RSPO1	0	14616.5
CHD4	RSPO2	0	14616.5
CHD4	RSPRY1	0	14616.5
CHD4	RSRC1	0	14616.5
CHD4	RSU1	0	14616.5
CHD4	RTEL1	0	14616.5
CHD4	RTL10	0	14616.5
CHD4	RTL6	0	14616.5
CHD4	RTL8A	0	14616.5
CHD4	RTL8B	0	14616.5
CHD4	RTL8C	0	14616.5
CHD4	RTL9	0	14616.5
CHD4	RTN1	0	14616.5
CHD4	RTN4IP1	0	14616.5
CHD4	RTN4R	0	14616.5
CHD4	RTP1	0	14616.5
CHD4	RTP2	0	14616.5
CHD4	RTP3	0	14616.5
CHD4	RTP5	0	14616.5
CHD4	RUBCN	0	14616.5
CHD4	RUBCNL	0	14616.5
CHD4	RUFY3	0	14616.5
CHD4	RUNDC1	0	14616.5
CHD4	RUNDC3A	0	14616.5
CHD4	RUSF1	0	14616.5
CHD4	RWDD1	0	14616.5
CHD4	RWDD2A	0	14616.5
CHD4	RWDD3	0	14616.5
CHD4	RXFP1	0	14616.5
CHD4	RXFP3	0	14616.5
CHD4	RYK	0	14616.5
CHD4	S100A1	0	14616.5
CHD4	S100A10	0	14616.5
CHD4	S100A12	0	14616.5
CHD4	S100A13	0	14616.5
CHD4	S100A14	0	14616.5
CHD4	S100A16	0	14616.5
CHD4	S100A3	0	14616.5
CHD4	S100A6	0	14616.5
CHD4	S100A7A	0	14616.5
CHD4	S100G	0	14616.5
CHD4	S100PBP	0	14616.5
CHD4	S100Z	0	14616.5
CHD4	S1PR1	0	14616.5
CHD4	S1PR2	0	14616.5
CHD4	S1PR3	0	14616.5
CHD4	S1PR4	0	14616.5
CHD4	S1PR5	0	14616.5
CHD4	SAA1	0	14616.5
CHD4	SAA2	0	14616.5
CHD4	SAA4	0	14616.5
CHD4	SAC3D1	0	14616.5
CHD4	SAMD12	0	14616.5
CHD4	SAMD13	0	14616.5
CHD4	SAMD3	0	14616.5
CHD4	SAMD5	0	14616.5
CHD4	SAMD7	0	14616.5
CHD4	SAMD8	0	14616.5
CHD4	SAMD9	0	14616.5
CHD4	SAMM50	0	14616.5
CHD4	SAP25	0	14616.5
CHD4	SAPCD1	0	14616.5
CHD4	SAR1A	0	14616.5
CHD4	SAR1B	0	14616.5
CHD4	SARAF	0	14616.5
CHD4	SARNP	0	14616.5
CHD4	SARS1	0	14616.5
CHD4	SASH3	0	14616.5
CHD4	SAT1	0	14616.5
CHD4	SAV1	0	14616.5
CHD4	SAXO1	0	14616.5
CHD4	SAYSD1	0	14616.5
CHD4	SBK1	0	14616.5
CHD4	SBK2	0	14616.5
CHD4	SBK3	0	14616.5
CHD4	SBNO2	0	14616.5
CHD4	SBSPON	0	14616.5
CHD4	SCAMP1	0	14616.5
CHD4	SCAMP3	0	14616.5
CHD4	SCAMP4	0	14616.5
CHD4	SCAND1	0	14616.5
CHD4	SCAND3	0	14616.5
CHD4	SCARA3	0	14616.5
CHD4	SCARA5	0	14616.5
CHD4	SCARB1	0	14616.5
CHD4	SCARF1	0	14616.5
CHD4	SCART1	0	14616.5
CHD4	SCCPDH	0	14616.5
CHD4	SCD	0	14616.5
CHD4	SCD5	0	14616.5
CHD4	SCG2	0	14616.5
CHD4	SCG5	0	14616.5
CHD4	SCGB1A1	0	14616.5
CHD4	SCGB1C1	0	14616.5
CHD4	SCGB1C2	0	14616.5
CHD4	SCGB1D1	0	14616.5
CHD4	SCGB1D2	0	14616.5
CHD4	SCGB1D4	0	14616.5
CHD4	SCGB2A1	0	14616.5
CHD4	SCGB2A2	0	14616.5
CHD4	SCGB2B2	0	14616.5
CHD4	SCGB3A1	0	14616.5
CHD4	SCGB3A2	0	14616.5
CHD4	SCGN	0	14616.5
CHD4	SCHIP1	0	14616.5
CHD4	SCIMP	0	14616.5
CHD4	SCLY	0	14616.5
CHD4	SCML2	0	14616.5
CHD4	SCN1B	0	14616.5
CHD4	SCN2B	0	14616.5
CHD4	SCN3B	0	14616.5
CHD4	SCN4B	0	14616.5
CHD4	SCN9A	0	14616.5
CHD4	SCNN1B	0	14616.5
CHD4	SCP2	0	14616.5
CHD4	SCP2D1	0	14616.5
CHD4	SCPEP1	0	14616.5
CHD4	SCRG1	0	14616.5
CHD4	SCRN1	0	14616.5
CHD4	SCRN3	0	14616.5
CHD4	SCRT1	0	14616.5
CHD4	SCT	0	14616.5
CHD4	SCUBE2	0	14616.5
CHD4	SCUBE3	0	14616.5
CHD4	SCX	0	14616.5
CHD4	SCYGR1	0	14616.5
CHD4	SCYGR10	0	14616.5
CHD4	SCYGR2	0	14616.5
CHD4	SCYGR3	0	14616.5
CHD4	SCYGR4	0	14616.5
CHD4	SCYGR5	0	14616.5
CHD4	SCYGR6	0	14616.5
CHD4	SCYGR7	0	14616.5
CHD4	SCYGR8	0	14616.5
CHD4	SCYL3	0	14616.5
CHD4	SDC1	0	14616.5
CHD4	SDC3	0	14616.5
CHD4	SDC4	0	14616.5
CHD4	SDF2	0	14616.5
CHD4	SDF2L1	0	14616.5
CHD4	SDF4	0	14616.5
CHD4	SDHAF1	0	14616.5
CHD4	SDHAF2	0	14616.5
CHD4	SDHAF3	0	14616.5
CHD4	SDHAF4	0	14616.5
CHD4	SDHB	0	14616.5
CHD4	SDHC	0	14616.5
CHD4	SDHD	0	14616.5
CHD4	SDIM1	0	14616.5
CHD4	SDR42E1	0	14616.5
CHD4	SDR42E2	0	14616.5
CHD4	SDR9C7	0	14616.5
CHD4	SDS	0	14616.5
CHD4	SEBOX	0	14616.5
CHD4	SEC11C	0	14616.5
CHD4	SEC14L3	0	14616.5
CHD4	SEC14L4	0	14616.5
CHD4	SEC14L5	0	14616.5
CHD4	SEC22A	0	14616.5
CHD4	SEC22B	0	14616.5
CHD4	SEC22C	0	14616.5
CHD4	SEC23B	0	14616.5
CHD4	SEC23IP	0	14616.5
CHD4	SEC24D	0	14616.5
CHD4	SEC31A	0	14616.5
CHD4	SEC61A1	0	14616.5
CHD4	SEC61G	0	14616.5
CHD4	SECTM1	0	14616.5
CHD4	SEH1L	0	14616.5
CHD4	SEL1L	0	14616.5
CHD4	SEL1L2	0	14616.5
CHD4	SELENBP1	0	14616.5
CHD4	SELENOF	0	14616.5
CHD4	SELENOI	0	14616.5
CHD4	SELENON	0	14616.5
CHD4	SELENOO	0	14616.5
CHD4	SELENOS	0	14616.5
CHD4	SELENOT	0	14616.5
CHD4	SELENOV	0	14616.5
CHD4	SELENOW	0	14616.5
CHD4	SELL	0	14616.5
CHD4	SEM1	0	14616.5
CHD4	SEMA3A	0	14616.5
CHD4	SEMA3B	0	14616.5
CHD4	SEMA3D	0	14616.5
CHD4	SEMA3E	0	14616.5
CHD4	SEMA3G	0	14616.5
CHD4	SEMA4B	0	14616.5
CHD4	SEMA5B	0	14616.5
CHD4	SEMA7A	0	14616.5
CHD4	SEPSECS	0	14616.5
CHD4	SEPTIN1	0	14616.5
CHD4	SEPTIN10	0	14616.5
CHD4	SEPTIN11	0	14616.5
CHD4	SEPTIN12	0	14616.5
CHD4	SEPTIN14	0	14616.5
CHD4	SEPTIN2	0	14616.5
CHD4	SEPTIN6	0	14616.5
CHD4	SEPTIN7	0	14616.5
CHD4	SEPTIN8	0	14616.5
CHD4	SEPTIN9	0	14616.5
CHD4	SERAC1	0	14616.5
CHD4	SERF1A	0	14616.5
CHD4	SERF1B	0	14616.5
CHD4	SERHL2	0	14616.5
CHD4	SERINC3	0	14616.5
CHD4	SERP1	0	14616.5
CHD4	SERP2	0	14616.5
CHD4	SERPINA11	0	14616.5
CHD4	SERPINA2	0	14616.5
CHD4	SERPINA3	0	14616.5
CHD4	SERPINA4	0	14616.5
CHD4	SERPINA5	0	14616.5
CHD4	SERPINA6	0	14616.5
CHD4	SERPINA7	0	14616.5
CHD4	SERPINB1	0	14616.5
CHD4	SERPINB11	0	14616.5
CHD4	SERPINB13	0	14616.5
CHD4	SERPINB2	0	14616.5
CHD4	SERPINB3	0	14616.5
CHD4	SERPINB4	0	14616.5
CHD4	SERPINC1	0	14616.5
CHD4	SERPINE1	0	14616.5
CHD4	SERPINE3	0	14616.5
CHD4	SERPINF1	0	14616.5
CHD4	SERPINF2	0	14616.5
CHD4	SERPING1	0	14616.5
CHD4	SERPINH1	0	14616.5
CHD4	SERPINI1	0	14616.5
CHD4	SERTAD1	0	14616.5
CHD4	SERTAD3	0	14616.5
CHD4	SERTM1	0	14616.5
CHD4	SERTM2	0	14616.5
CHD4	SESN1	0	14616.5
CHD4	SEZ6	0	14616.5
CHD4	SFI1	0	14616.5
CHD4	SFN	0	14616.5
CHD4	SFR1	0	14616.5
CHD4	SFRP1	0	14616.5
CHD4	SFRP4	0	14616.5
CHD4	SFRP5	0	14616.5
CHD4	SFT2D2	0	14616.5
CHD4	SFT2D3	0	14616.5
CHD4	SFTA2	0	14616.5
CHD4	SFTPA1	0	14616.5
CHD4	SFTPA2	0	14616.5
CHD4	SFTPB	0	14616.5
CHD4	SFTPC	0	14616.5
CHD4	SFTPD	0	14616.5
CHD4	SFXN2	0	14616.5
CHD4	SFXN3	0	14616.5
CHD4	SGCA	0	14616.5
CHD4	SGCB	0	14616.5
CHD4	SGCD	0	14616.5
CHD4	SGCE	0	14616.5
CHD4	SGCG	0	14616.5
CHD4	SGCZ	0	14616.5
CHD4	SGF29	0	14616.5
CHD4	SGK1	0	14616.5
CHD4	SGMS2	0	14616.5
CHD4	SGPL1	0	14616.5
CHD4	SGPP2	0	14616.5
CHD4	SGSH	0	14616.5
CHD4	SGSM3	0	14616.5
CHD4	SH2D1A	0	14616.5
CHD4	SH2D1B	0	14616.5
CHD4	SH2D2A	0	14616.5
CHD4	SH2D3A	0	14616.5
CHD4	SH2D3C	0	14616.5
CHD4	SH2D4B	0	14616.5
CHD4	SH2D5	0	14616.5
CHD4	SH2D6	0	14616.5
CHD4	SH2D7	0	14616.5
CHD4	SH3BGR	0	14616.5
CHD4	SH3BGRL	0	14616.5
CHD4	SH3BGRL3	0	14616.5
CHD4	SH3BP1	0	14616.5
CHD4	SH3BP4	0	14616.5
CHD4	SH3GL1	0	14616.5
CHD4	SH3GL2	0	14616.5
CHD4	SH3GL3	0	14616.5
CHD4	SH3GLB1	0	14616.5
CHD4	SH3GLB2	0	14616.5
CHD4	SH3KBP1	0	14616.5
CHD4	SH3RF1	0	14616.5
CHD4	SHANK1	0	14616.5
CHD4	SHARPIN	0	14616.5
CHD4	SHBG	0	14616.5
CHD4	SHC2	0	14616.5
CHD4	SHC4	0	14616.5
CHD4	SHCBP1	0	14616.5
CHD4	SHD	0	14616.5
CHD4	SHH	0	14616.5
CHD4	SHISA3	0	14616.5
CHD4	SHISA4	0	14616.5
CHD4	SHISA5	0	14616.5
CHD4	SHISA7	0	14616.5
CHD4	SHISA8	0	14616.5
CHD4	SHISAL1	0	14616.5
CHD4	SHISAL2A	0	14616.5
CHD4	SHISAL2B	0	14616.5
CHD4	SHKBP1	0	14616.5
CHD4	SHLD1	0	14616.5
CHD4	SHMT1	0	14616.5
CHD4	SHOC1	0	14616.5
CHD4	SHOX2	0	14616.5
CHD4	SHROOM2	0	14616.5
CHD4	SHROOM3	0	14616.5
CHD4	SIAH1	0	14616.5
CHD4	SIAH3	0	14616.5
CHD4	SIGIRR	0	14616.5
CHD4	SIGLEC11	0	14616.5
CHD4	SIGLEC12	0	14616.5
CHD4	SIGLEC14	0	14616.5
CHD4	SIGLEC16	0	14616.5
CHD4	SIGLEC5	0	14616.5
CHD4	SIGLEC7	0	14616.5
CHD4	SIGLEC8	0	14616.5
CHD4	SIGLECL1	0	14616.5
CHD4	SIGMAR1	0	14616.5
CHD4	SIL1	0	14616.5
CHD4	SIPA1	0	14616.5
CHD4	SIRPA	0	14616.5
CHD4	SIRPB1	0	14616.5
CHD4	SIRPB2	0	14616.5
CHD4	SIRPD	0	14616.5
CHD4	SIRPG	0	14616.5
CHD4	SIRT2	0	14616.5
CHD4	SIRT4	0	14616.5
CHD4	SIRT5	0	14616.5
CHD4	SIT1	0	14616.5
CHD4	SKA1	0	14616.5
CHD4	SKA2	0	14616.5
CHD4	SKA3	0	14616.5
CHD4	SKIDA1	0	14616.5
CHD4	SKOR2	0	14616.5
CHD4	SLAIN2	0	14616.5
CHD4	SLAMF1	0	14616.5
CHD4	SLAMF6	0	14616.5
CHD4	SLAMF7	0	14616.5
CHD4	SLAMF8	0	14616.5
CHD4	SLAMF9	0	14616.5
CHD4	SLC10A2	0	14616.5
CHD4	SLC10A4	0	14616.5
CHD4	SLC10A7	0	14616.5
CHD4	SLC11A2	0	14616.5
CHD4	SLC12A2	0	14616.5
CHD4	SLC12A3	0	14616.5
CHD4	SLC12A4	0	14616.5
CHD4	SLC13A1	0	14616.5
CHD4	SLC13A2	0	14616.5
CHD4	SLC13A3	0	14616.5
CHD4	SLC13A4	0	14616.5
CHD4	SLC14A2	0	14616.5
CHD4	SLC15A3	0	14616.5
CHD4	SLC15A4	0	14616.5
CHD4	SLC15A5	0	14616.5
CHD4	SLC16A11	0	14616.5
CHD4	SLC16A12	0	14616.5
CHD4	SLC16A14	0	14616.5
CHD4	SLC16A2	0	14616.5
CHD4	SLC16A3	0	14616.5
CHD4	SLC16A5	0	14616.5
CHD4	SLC16A7	0	14616.5
CHD4	SLC17A1	0	14616.5
CHD4	SLC17A4	0	14616.5
CHD4	SLC17A6	0	14616.5
CHD4	SLC17A7	0	14616.5
CHD4	SLC17A8	0	14616.5
CHD4	SLC18A3	0	14616.5
CHD4	SLC19A1	0	14616.5
CHD4	SLC19A2	0	14616.5
CHD4	SLC1A1	0	14616.5
CHD4	SLC1A2	0	14616.5
CHD4	SLC1A4	0	14616.5
CHD4	SLC1A5	0	14616.5
CHD4	SLC1A7	0	14616.5
CHD4	SLC20A2	0	14616.5
CHD4	SLC22A1	0	14616.5
CHD4	SLC22A10	0	14616.5
CHD4	SLC22A11	0	14616.5
CHD4	SLC22A13	0	14616.5
CHD4	SLC22A14	0	14616.5
CHD4	SLC22A16	0	14616.5
CHD4	SLC22A17	0	14616.5
CHD4	SLC22A18	0	14616.5
CHD4	SLC22A24	0	14616.5
CHD4	SLC22A8	0	14616.5
CHD4	SLC22A9	0	14616.5
CHD4	SLC23A1	0	14616.5
CHD4	SLC24A3	0	14616.5
CHD4	SLC24A4	0	14616.5
CHD4	SLC25A1	0	14616.5
CHD4	SLC25A10	0	14616.5
CHD4	SLC25A11	0	14616.5
CHD4	SLC25A14	0	14616.5
CHD4	SLC25A15	0	14616.5
CHD4	SLC25A16	0	14616.5
CHD4	SLC25A18	0	14616.5
CHD4	SLC25A19	0	14616.5
CHD4	SLC25A2	0	14616.5
CHD4	SLC25A20	0	14616.5
CHD4	SLC25A21	0	14616.5
CHD4	SLC25A22	0	14616.5
CHD4	SLC25A26	0	14616.5
CHD4	SLC25A28	0	14616.5
CHD4	SLC25A29	0	14616.5
CHD4	SLC25A32	0	14616.5
CHD4	SLC25A33	0	14616.5
CHD4	SLC25A34	0	14616.5
CHD4	SLC25A35	0	14616.5
CHD4	SLC25A38	0	14616.5
CHD4	SLC25A39	0	14616.5
CHD4	SLC25A4	0	14616.5
CHD4	SLC25A40	0	14616.5
CHD4	SLC25A42	0	14616.5
CHD4	SLC25A43	0	14616.5
CHD4	SLC25A44	0	14616.5
CHD4	SLC25A46	0	14616.5
CHD4	SLC25A47	0	14616.5
CHD4	SLC25A48	0	14616.5
CHD4	SLC25A51	0	14616.5
CHD4	SLC25A52	0	14616.5
CHD4	SLC25A53	0	14616.5
CHD4	SLC26A1	0	14616.5
CHD4	SLC26A2	0	14616.5
CHD4	SLC26A4	0	14616.5
CHD4	SLC26A5	0	14616.5
CHD4	SLC26A6	0	14616.5
CHD4	SLC26A9	0	14616.5
CHD4	SLC27A1	0	14616.5
CHD4	SLC27A5	0	14616.5
CHD4	SLC27A6	0	14616.5
CHD4	SLC28A1	0	14616.5
CHD4	SLC28A3	0	14616.5
CHD4	SLC29A1	0	14616.5
CHD4	SLC29A3	0	14616.5
CHD4	SLC29A4	0	14616.5
CHD4	SLC2A1	0	14616.5
CHD4	SLC2A10	0	14616.5
CHD4	SLC2A11	0	14616.5
CHD4	SLC2A13	0	14616.5
CHD4	SLC2A14	0	14616.5
CHD4	SLC2A2	0	14616.5
CHD4	SLC2A3	0	14616.5
CHD4	SLC2A4	0	14616.5
CHD4	SLC2A5	0	14616.5
CHD4	SLC2A6	0	14616.5
CHD4	SLC2A7	0	14616.5
CHD4	SLC2A8	0	14616.5
CHD4	SLC2A9	0	14616.5
CHD4	SLC30A1	0	14616.5
CHD4	SLC30A2	0	14616.5
CHD4	SLC30A4	0	14616.5
CHD4	SLC30A5	0	14616.5
CHD4	SLC30A7	0	14616.5
CHD4	SLC30A8	0	14616.5
CHD4	SLC30A9	0	14616.5
CHD4	SLC31A1	0	14616.5
CHD4	SLC31A2	0	14616.5
CHD4	SLC32A1	0	14616.5
CHD4	SLC34A2	0	14616.5
CHD4	SLC34A3	0	14616.5
CHD4	SLC35A2	0	14616.5
CHD4	SLC35A3	0	14616.5
CHD4	SLC35B1	0	14616.5
CHD4	SLC35B2	0	14616.5
CHD4	SLC35B4	0	14616.5
CHD4	SLC35C1	0	14616.5
CHD4	SLC35D2	0	14616.5
CHD4	SLC35D3	0	14616.5
CHD4	SLC35E1	0	14616.5
CHD4	SLC35E3	0	14616.5
CHD4	SLC35F2	0	14616.5
CHD4	SLC35F4	0	14616.5
CHD4	SLC35F6	0	14616.5
CHD4	SLC35G4	0	14616.5
CHD4	SLC35G5	0	14616.5
CHD4	SLC35G6	0	14616.5
CHD4	SLC36A1	0	14616.5
CHD4	SLC36A2	0	14616.5
CHD4	SLC36A3	0	14616.5
CHD4	SLC37A2	0	14616.5
CHD4	SLC37A3	0	14616.5
CHD4	SLC37A4	0	14616.5
CHD4	SLC38A1	0	14616.5
CHD4	SLC38A2	0	14616.5
CHD4	SLC38A3	0	14616.5
CHD4	SLC38A4	0	14616.5
CHD4	SLC38A5	0	14616.5
CHD4	SLC38A7	0	14616.5
CHD4	SLC38A8	0	14616.5
CHD4	SLC39A14	0	14616.5
CHD4	SLC39A2	0	14616.5
CHD4	SLC39A3	0	14616.5
CHD4	SLC39A5	0	14616.5
CHD4	SLC39A7	0	14616.5
CHD4	SLC39A8	0	14616.5
CHD4	SLC3A1	0	14616.5
CHD4	SLC40A1	0	14616.5
CHD4	SLC41A3	0	14616.5
CHD4	SLC43A1	0	14616.5
CHD4	SLC43A2	0	14616.5
CHD4	SLC43A3	0	14616.5
CHD4	SLC44A1	0	14616.5
CHD4	SLC44A3	0	14616.5
CHD4	SLC45A3	0	14616.5
CHD4	SLC46A1	0	14616.5
CHD4	SLC46A3	0	14616.5
CHD4	SLC47A1	0	14616.5
CHD4	SLC47A2	0	14616.5
CHD4	SLC48A1	0	14616.5
CHD4	SLC49A3	0	14616.5
CHD4	SLC49A4	0	14616.5
CHD4	SLC4A1	0	14616.5
CHD4	SLC4A10	0	14616.5
CHD4	SLC4A2	0	14616.5
CHD4	SLC4A5	0	14616.5
CHD4	SLC4A9	0	14616.5
CHD4	SLC50A1	0	14616.5
CHD4	SLC51A	0	14616.5
CHD4	SLC51B	0	14616.5
CHD4	SLC52A2	0	14616.5
CHD4	SLC52A3	0	14616.5
CHD4	SLC5A10	0	14616.5
CHD4	SLC5A12	0	14616.5
CHD4	SLC5A2	0	14616.5
CHD4	SLC5A3	0	14616.5
CHD4	SLC5A6	0	14616.5
CHD4	SLC5A7	0	14616.5
CHD4	SLC5A8	0	14616.5
CHD4	SLC5A9	0	14616.5
CHD4	SLC66A1	0	14616.5
CHD4	SLC66A3	0	14616.5
CHD4	SLC6A13	0	14616.5
CHD4	SLC6A16	0	14616.5
CHD4	SLC6A17	0	14616.5
CHD4	SLC6A18	0	14616.5
CHD4	SLC6A2	0	14616.5
CHD4	SLC6A4	0	14616.5
CHD4	SLC6A6	0	14616.5
CHD4	SLC6A7	0	14616.5
CHD4	SLC6A9	0	14616.5
CHD4	SLC7A1	0	14616.5
CHD4	SLC7A11	0	14616.5
CHD4	SLC7A14	0	14616.5
CHD4	SLC7A2	0	14616.5
CHD4	SLC7A3	0	14616.5
CHD4	SLC7A4	0	14616.5
CHD4	SLC7A5	0	14616.5
CHD4	SLC7A7	0	14616.5
CHD4	SLC8A2	0	14616.5
CHD4	SLC8A3	0	14616.5
CHD4	SLC9A1	0	14616.5
CHD4	SLC9A3	0	14616.5
CHD4	SLC9A7	0	14616.5
CHD4	SLC9A8	0	14616.5
CHD4	SLC9A9	0	14616.5
CHD4	SLC9B1	0	14616.5
CHD4	SLCO1A2	0	14616.5
CHD4	SLCO1C1	0	14616.5
CHD4	SLCO2A1	0	14616.5
CHD4	SLCO3A1	0	14616.5
CHD4	SLCO4A1	0	14616.5
CHD4	SLFN12	0	14616.5
CHD4	SLFN13	0	14616.5
CHD4	SLFN14	0	14616.5
CHD4	SLFNL1	0	14616.5
CHD4	SLIRP	0	14616.5
CHD4	SLIT3	0	14616.5
CHD4	SLITRK3	0	14616.5
CHD4	SLITRK5	0	14616.5
CHD4	SLITRK6	0	14616.5
CHD4	SLK	0	14616.5
CHD4	SLN	0	14616.5
CHD4	SLURP1	0	14616.5
CHD4	SLURP2	0	14616.5
CHD4	SLX9	0	14616.5
CHD4	SMAGP	0	14616.5
CHD4	SMCO1	0	14616.5
CHD4	SMCO3	0	14616.5
CHD4	SMCP	0	14616.5
CHD4	SMDT1	0	14616.5
CHD4	SMG6	0	14616.5
CHD4	SMIM1	0	14616.5
CHD4	SMIM10	0	14616.5
CHD4	SMIM10L1	0	14616.5
CHD4	SMIM10L2A	0	14616.5
CHD4	SMIM10L2B	0	14616.5
CHD4	SMIM11	0	14616.5
CHD4	SMIM12	0	14616.5
CHD4	SMIM14	0	14616.5
CHD4	SMIM15	0	14616.5
CHD4	SMIM19	0	14616.5
CHD4	SMIM21	0	14616.5
CHD4	SMIM23	0	14616.5
CHD4	SMIM27	0	14616.5
CHD4	SMIM28	0	14616.5
CHD4	SMIM29	0	14616.5
CHD4	SMIM3	0	14616.5
CHD4	SMIM30	0	14616.5
CHD4	SMIM31	0	14616.5
CHD4	SMIM32	0	14616.5
CHD4	SMIM33	0	14616.5
CHD4	SMIM34	0	14616.5
CHD4	SMIM35	0	14616.5
CHD4	SMIM36	0	14616.5
CHD4	SMIM38	0	14616.5
CHD4	SMIM39	0	14616.5
CHD4	SMIM40	0	14616.5
CHD4	SMIM41	0	14616.5
CHD4	SMIM42	0	14616.5
CHD4	SMIM43	0	14616.5
CHD4	SMIM44	0	14616.5
CHD4	SMIM45	0	14616.5
CHD4	SMIM5	0	14616.5
CHD4	SMIM7	0	14616.5
CHD4	SMIM8	0	14616.5
CHD4	SMIM9	0	14616.5
CHD4	SMKR1	0	14616.5
CHD4	SMLR1	0	14616.5
CHD4	SMO	0	14616.5
CHD4	SMOC1	0	14616.5
CHD4	SMOC2	0	14616.5
CHD4	SMPD1	0	14616.5
CHD4	SMPD2	0	14616.5
CHD4	SMPD3	0	14616.5
CHD4	SMPDL3B	0	14616.5
CHD4	SMR3A	0	14616.5
CHD4	SMR3B	0	14616.5
CHD4	SMS	0	14616.5
CHD4	SMTNL1	0	14616.5
CHD4	SMU1	0	14616.5
CHD4	SMURF1	0	14616.5
CHD4	SMYD1	0	14616.5
CHD4	SMYD2	0	14616.5
CHD4	SMYD4	0	14616.5
CHD4	SMYD5	0	14616.5
CHD4	SNAP23	0	14616.5
CHD4	SNAP25	0	14616.5
CHD4	SNAPC1	0	14616.5
CHD4	SNAPIN	0	14616.5
CHD4	SNCA	0	14616.5
CHD4	SNCAIP	0	14616.5
CHD4	SNCB	0	14616.5
CHD4	SNCG	0	14616.5
CHD4	SNED1	0	14616.5
CHD4	SNF8	0	14616.5
CHD4	SNN	0	14616.5
CHD4	SNPH	0	14616.5
CHD4	SNTA1	0	14616.5
CHD4	SNTB1	0	14616.5
CHD4	SNTB2	0	14616.5
CHD4	SNTG1	0	14616.5
CHD4	SNTG2	0	14616.5
CHD4	SNTN	0	14616.5
CHD4	SNURF	0	14616.5
CHD4	SNX1	0	14616.5
CHD4	SNX11	0	14616.5
CHD4	SNX12	0	14616.5
CHD4	SNX14	0	14616.5
CHD4	SNX15	0	14616.5
CHD4	SNX16	0	14616.5
CHD4	SNX19	0	14616.5
CHD4	SNX21	0	14616.5
CHD4	SNX24	0	14616.5
CHD4	SNX27	0	14616.5
CHD4	SNX3	0	14616.5
CHD4	SNX32	0	14616.5
CHD4	SNX33	0	14616.5
CHD4	SNX4	0	14616.5
CHD4	SNX5	0	14616.5
CHD4	SNX6	0	14616.5
CHD4	SNX7	0	14616.5
CHD4	SNX8	0	14616.5
CHD4	SOAT2	0	14616.5
CHD4	SOCS2	0	14616.5
CHD4	SOCS3	0	14616.5
CHD4	SOCS5	0	14616.5
CHD4	SOCS6	0	14616.5
CHD4	SOCS7	0	14616.5
CHD4	SOD2	0	14616.5
CHD4	SOD3	0	14616.5
CHD4	SOGA1	0	14616.5
CHD4	SOHLH1	0	14616.5
CHD4	SOHLH2	0	14616.5
CHD4	SORCS1	0	14616.5
CHD4	SORCS2	0	14616.5
CHD4	SORD	0	14616.5
CHD4	SOST	0	14616.5
CHD4	SOSTDC1	0	14616.5
CHD4	SOWAHA	0	14616.5
CHD4	SOWAHB	0	14616.5
CHD4	SOX1	0	14616.5
CHD4	SOX14	0	14616.5
CHD4	SP100	0	14616.5
CHD4	SP7	0	14616.5
CHD4	SP9	0	14616.5
CHD4	SPA17	0	14616.5
CHD4	SPAAR	0	14616.5
CHD4	SPACA1	0	14616.5
CHD4	SPACA5	0	14616.5
CHD4	SPACA5B	0	14616.5
CHD4	SPACA6	0	14616.5
CHD4	SPACA7	0	14616.5
CHD4	SPACA9	0	14616.5
CHD4	SPACDR	0	14616.5
CHD4	SPAG11A	0	14616.5
CHD4	SPAG11B	0	14616.5
CHD4	SPAG16	0	14616.5
CHD4	SPAG4	0	14616.5
CHD4	SPAG8	0	14616.5
CHD4	SPAG9	0	14616.5
CHD4	SPANXN1	0	14616.5
CHD4	SPANXN3	0	14616.5
CHD4	SPANXN4	0	14616.5
CHD4	SPANXN5	0	14616.5
CHD4	SPARC	0	14616.5
CHD4	SPARCL1	0	14616.5
CHD4	SPART	0	14616.5
CHD4	SPATA1	0	14616.5
CHD4	SPATA16	0	14616.5
CHD4	SPATA18	0	14616.5
CHD4	SPATA19	0	14616.5
CHD4	SPATA2	0	14616.5
CHD4	SPATA21	0	14616.5
CHD4	SPATA25	0	14616.5
CHD4	SPATA3	0	14616.5
CHD4	SPATA31A1	0	14616.5
CHD4	SPATA31A3	0	14616.5
CHD4	SPATA31A5	0	14616.5
CHD4	SPATA31A7	0	14616.5
CHD4	SPATA31C1	0	14616.5
CHD4	SPATA31C2	0	14616.5
CHD4	SPATA31D1	0	14616.5
CHD4	SPATA31D3	0	14616.5
CHD4	SPATA31D4	0	14616.5
CHD4	SPATA32	0	14616.5
CHD4	SPATA4	0	14616.5
CHD4	SPATA45	0	14616.5
CHD4	SPATA46	0	14616.5
CHD4	SPATA48	0	14616.5
CHD4	SPATA6	0	14616.5
CHD4	SPATA9	0	14616.5
CHD4	SPATC1	0	14616.5
CHD4	SPATS2	0	14616.5
CHD4	SPC25	0	14616.5
CHD4	SPCS1	0	14616.5
CHD4	SPCS3	0	14616.5
CHD4	SPDL1	0	14616.5
CHD4	SPDYC	0	14616.5
CHD4	SPDYE10	0	14616.5
CHD4	SPDYE11	0	14616.5
CHD4	SPDYE12	0	14616.5
CHD4	SPDYE13	0	14616.5
CHD4	SPDYE14	0	14616.5
CHD4	SPDYE15	0	14616.5
CHD4	SPDYE16	0	14616.5
CHD4	SPDYE17	0	14616.5
CHD4	SPDYE18	0	14616.5
CHD4	SPDYE2	0	14616.5
CHD4	SPDYE21	0	14616.5
CHD4	SPDYE2B	0	14616.5
CHD4	SPDYE4	0	14616.5
CHD4	SPDYE5	0	14616.5
CHD4	SPDYE6	0	14616.5
CHD4	SPDYE8	0	14616.5
CHD4	SPDYE9	0	14616.5
CHD4	SPECC1L	0	14616.5
CHD4	SPEF1	0	14616.5
CHD4	SPEGNB	0	14616.5
CHD4	SPEM1	0	14616.5
CHD4	SPEM2	0	14616.5
CHD4	SPEM3	0	14616.5
CHD4	SPHK1	0	14616.5
CHD4	SPIB	0	14616.5
CHD4	SPICE1	0	14616.5
CHD4	SPIN4	0	14616.5
CHD4	SPINDOC	0	14616.5
CHD4	SPINK1	0	14616.5
CHD4	SPINK13	0	14616.5
CHD4	SPINK14	0	14616.5
CHD4	SPINK2	0	14616.5
CHD4	SPINK4	0	14616.5
CHD4	SPINK6	0	14616.5
CHD4	SPINK7	0	14616.5
CHD4	SPINK8	0	14616.5
CHD4	SPINT1	0	14616.5
CHD4	SPINT2	0	14616.5
CHD4	SPINT4	0	14616.5
CHD4	SPN	0	14616.5
CHD4	SPNS1	0	14616.5
CHD4	SPNS3	0	14616.5
CHD4	SPOCK1	0	14616.5
CHD4	SPOCK2	0	14616.5
CHD4	SPOCK3	0	14616.5
CHD4	SPON1	0	14616.5
CHD4	SPON2	0	14616.5
CHD4	SPOP	0	14616.5
CHD4	SPOPL	0	14616.5
CHD4	SPOUT1	0	14616.5
CHD4	SPP1	0	14616.5
CHD4	SPP2	0	14616.5
CHD4	SPPL2C	0	14616.5
CHD4	SPPL3	0	14616.5
CHD4	SPRING1	0	14616.5
CHD4	SPRN	0	14616.5
CHD4	SPRR1A	0	14616.5
CHD4	SPRR1B	0	14616.5
CHD4	SPRR2A	0	14616.5
CHD4	SPRR2B	0	14616.5
CHD4	SPRR2D	0	14616.5
CHD4	SPRR2E	0	14616.5
CHD4	SPRR2F	0	14616.5
CHD4	SPRR2G	0	14616.5
CHD4	SPRR5	0	14616.5
CHD4	SPRY1	0	14616.5
CHD4	SPRY2	0	14616.5
CHD4	SPRY4	0	14616.5
CHD4	SPSB1	0	14616.5
CHD4	SPSB2	0	14616.5
CHD4	SPSB3	0	14616.5
CHD4	SPTB	0	14616.5
CHD4	SPTBN1	0	14616.5
CHD4	SPTBN2	0	14616.5
CHD4	SPTBN4	0	14616.5
CHD4	SPTLC1	0	14616.5
CHD4	SPTLC2	0	14616.5
CHD4	SPTLC3	0	14616.5
CHD4	SPTSSA	0	14616.5
CHD4	SPTSSB	0	14616.5
CHD4	SPX	0	14616.5
CHD4	SQLE	0	14616.5
CHD4	SQOR	0	14616.5
CHD4	SQSTM1	0	14616.5
CHD4	SRBD1	0	14616.5
CHD4	SRD5A1	0	14616.5
CHD4	SRD5A2	0	14616.5
CHD4	SRD5A3	0	14616.5
CHD4	SRGAP2	0	14616.5
CHD4	SRGAP2B	0	14616.5
CHD4	SRGAP2C	0	14616.5
CHD4	SRGAP3	0	14616.5
CHD4	SRGN	0	14616.5
CHD4	SRL	0	14616.5
CHD4	SRMS	0	14616.5
CHD4	SRP14	0	14616.5
CHD4	SRP54	0	14616.5
CHD4	SRP72	0	14616.5
CHD4	SRP9	0	14616.5
CHD4	SRPRA	0	14616.5
CHD4	SRPRB	0	14616.5
CHD4	SRPX	0	14616.5
CHD4	SRR	0	14616.5
CHD4	SRRD	0	14616.5
CHD4	SRRM4	0	14616.5
CHD4	SRRM5	0	14616.5
CHD4	SRSF12	0	14616.5
CHD4	SRXN1	0	14616.5
CHD4	SRY	0	14616.5
CHD4	SS18L2	0	14616.5
CHD4	SSBP1	0	14616.5
CHD4	SSC4D	0	14616.5
CHD4	SSMEM1	0	14616.5
CHD4	SSNA1	0	14616.5
CHD4	SSPN	0	14616.5
CHD4	SSR1	0	14616.5
CHD4	SSR2	0	14616.5
CHD4	SSR3	0	14616.5
CHD4	SSR4	0	14616.5
CHD4	SST	0	14616.5
CHD4	SSTR1	0	14616.5
CHD4	SSTR4	0	14616.5
CHD4	SSTR5	0	14616.5
CHD4	SSUH2	0	14616.5
CHD4	ST13	0	14616.5
CHD4	ST18	0	14616.5
CHD4	ST3GAL1	0	14616.5
CHD4	ST3GAL2	0	14616.5
CHD4	ST3GAL3	0	14616.5
CHD4	ST3GAL4	0	14616.5
CHD4	ST3GAL5	0	14616.5
CHD4	ST3GAL6	0	14616.5
CHD4	ST6GAL1	0	14616.5
CHD4	ST6GAL2	0	14616.5
CHD4	ST6GALNAC1	0	14616.5
CHD4	ST6GALNAC2	0	14616.5
CHD4	ST6GALNAC4	0	14616.5
CHD4	ST6GALNAC5	0	14616.5
CHD4	ST6GALNAC6	0	14616.5
CHD4	ST8SIA2	0	14616.5
CHD4	ST8SIA3	0	14616.5
CHD4	ST8SIA4	0	14616.5
CHD4	ST8SIA5	0	14616.5
CHD4	STAC2	0	14616.5
CHD4	STAM	0	14616.5
CHD4	STAM2	0	14616.5
CHD4	STAP2	0	14616.5
CHD4	STARD10	0	14616.5
CHD4	STARD13	0	14616.5
CHD4	STARD4	0	14616.5
CHD4	STARD5	0	14616.5
CHD4	STAT4	0	14616.5
CHD4	STATH	0	14616.5
CHD4	STBD1	0	14616.5
CHD4	STC1	0	14616.5
CHD4	STC2	0	14616.5
CHD4	STEAP1	0	14616.5
CHD4	STEAP1B	0	14616.5
CHD4	STEAP3	0	14616.5
CHD4	STH	0	14616.5
CHD4	STIM1	0	14616.5
CHD4	STIMATE	0	14616.5
CHD4	STING1	0	14616.5
CHD4	STK11IP	0	14616.5
CHD4	STK16	0	14616.5
CHD4	STK19	0	14616.5
CHD4	STK24	0	14616.5
CHD4	STK25	0	14616.5
CHD4	STK3	0	14616.5
CHD4	STK31	0	14616.5
CHD4	STK32A	0	14616.5
CHD4	STK38	0	14616.5
CHD4	STK38L	0	14616.5
CHD4	STKLD1	0	14616.5
CHD4	STMN1	0	14616.5
CHD4	STMN3	0	14616.5
CHD4	STMN4	0	14616.5
CHD4	STMND1	0	14616.5
CHD4	STMP1	0	14616.5
CHD4	STOM	0	14616.5
CHD4	STOML2	0	14616.5
CHD4	STOML3	0	14616.5
CHD4	STPG3	0	14616.5
CHD4	STRA8	0	14616.5
CHD4	STRIP1	0	14616.5
CHD4	STRIT1	0	14616.5
CHD4	STRN	0	14616.5
CHD4	STS	0	14616.5
CHD4	STT3B	0	14616.5
CHD4	STUM	0	14616.5
CHD4	STX11	0	14616.5
CHD4	STX16	0	14616.5
CHD4	STX17	0	14616.5
CHD4	STX18	0	14616.5
CHD4	STX1A	0	14616.5
CHD4	STX1B	0	14616.5
CHD4	STX2	0	14616.5
CHD4	STX3	0	14616.5
CHD4	STX4	0	14616.5
CHD4	STX5	0	14616.5
CHD4	STX6	0	14616.5
CHD4	STX7	0	14616.5
CHD4	STX8	0	14616.5
CHD4	STXBP2	0	14616.5
CHD4	STXBP6	0	14616.5
CHD4	STYK1	0	14616.5
CHD4	STYXL1	0	14616.5
CHD4	SUCLA2	0	14616.5
CHD4	SUCLG1	0	14616.5
CHD4	SUCLG2	0	14616.5
CHD4	SUGCT	0	14616.5
CHD4	SULT1A1	0	14616.5
CHD4	SULT1A3	0	14616.5
CHD4	SULT1A4	0	14616.5
CHD4	SULT1B1	0	14616.5
CHD4	SULT1C3	0	14616.5
CHD4	SULT2A1	0	14616.5
CHD4	SULT2B1	0	14616.5
CHD4	SUMF2	0	14616.5
CHD4	SUN2	0	14616.5
CHD4	SUOX	0	14616.5
CHD4	SUPT20HL1	0	14616.5
CHD4	SUPT20HL2	0	14616.5
CHD4	SURF1	0	14616.5
CHD4	SURF2	0	14616.5
CHD4	SURF4	0	14616.5
CHD4	SURF6	0	14616.5
CHD4	SUSD2	0	14616.5
CHD4	SUSD4	0	14616.5
CHD4	SUSD5	0	14616.5
CHD4	SUV39H2	0	14616.5
CHD4	SVEP1	0	14616.5
CHD4	SVOP	0	14616.5
CHD4	SYAP1	0	14616.5
CHD4	SYBU	0	14616.5
CHD4	SYCE1L	0	14616.5
CHD4	SYCN	0	14616.5
CHD4	SYCP3	0	14616.5
CHD4	SYDE2	0	14616.5
CHD4	SYK	0	14616.5
CHD4	SYNC	0	14616.5
CHD4	SYNDIG1	0	14616.5
CHD4	SYNDIG1L	0	14616.5
CHD4	SYNE3	0	14616.5
CHD4	SYNE4	0	14616.5
CHD4	SYNGR1	0	14616.5
CHD4	SYNGR2	0	14616.5
CHD4	SYNGR4	0	14616.5
CHD4	SYNJ2BP	0	14616.5
CHD4	SYNPR	0	14616.5
CHD4	SYNRG	0	14616.5
CHD4	SYPL1	0	14616.5
CHD4	SYPL2	0	14616.5
CHD4	SYS1	0	14616.5
CHD4	SYT11	0	14616.5
CHD4	SYT12	0	14616.5
CHD4	SYT13	0	14616.5
CHD4	SYT14	0	14616.5
CHD4	SYT15	0	14616.5
CHD4	SYT15B	0	14616.5
CHD4	SYT16	0	14616.5
CHD4	SYT3	0	14616.5
CHD4	SYT5	0	14616.5
CHD4	SYT6	0	14616.5
CHD4	SYT9	0	14616.5
CHD4	SYTL1	0	14616.5
CHD4	SYTL3	0	14616.5
CHD4	TAAR1	0	14616.5
CHD4	TAAR2	0	14616.5
CHD4	TAAR5	0	14616.5
CHD4	TAAR6	0	14616.5
CHD4	TAAR8	0	14616.5
CHD4	TAAR9	0	14616.5
CHD4	TAC1	0	14616.5
CHD4	TAC3	0	14616.5
CHD4	TAC4	0	14616.5
CHD4	TACO1	0	14616.5
CHD4	TACR1	0	14616.5
CHD4	TACR2	0	14616.5
CHD4	TACSTD2	0	14616.5
CHD4	TADA2B	0	14616.5
CHD4	TAF11L10	0	14616.5
CHD4	TAF11L11	0	14616.5
CHD4	TAF11L12	0	14616.5
CHD4	TAF11L13	0	14616.5
CHD4	TAF11L14	0	14616.5
CHD4	TAF11L2	0	14616.5
CHD4	TAF11L3	0	14616.5
CHD4	TAF11L4	0	14616.5
CHD4	TAF11L5	0	14616.5
CHD4	TAF11L6	0	14616.5
CHD4	TAF11L7	0	14616.5
CHD4	TAF11L8	0	14616.5
CHD4	TAF11L9	0	14616.5
CHD4	TAF12	0	14616.5
CHD4	TAF5L	0	14616.5
CHD4	TAFA1	0	14616.5
CHD4	TAFA2	0	14616.5
CHD4	TAFA3	0	14616.5
CHD4	TAFA4	0	14616.5
CHD4	TAFA5	0	14616.5
CHD4	TAFAZZIN	0	14616.5
CHD4	TAGAP	0	14616.5
CHD4	TAGLN	0	14616.5
CHD4	TAGLN2	0	14616.5
CHD4	TAGLN3	0	14616.5
CHD4	TAL2	0	14616.5
CHD4	TAMALIN	0	14616.5
CHD4	TAMM41	0	14616.5
CHD4	TANC1	0	14616.5
CHD4	TANC2	0	14616.5
CHD4	TANGO2	0	14616.5
CHD4	TANK	0	14616.5
CHD4	TAP1	0	14616.5
CHD4	TAP2	0	14616.5
CHD4	TAPBP	0	14616.5
CHD4	TAPBPL	0	14616.5
CHD4	TAPT1	0	14616.5
CHD4	TARM1	0	14616.5
CHD4	TARS1	0	14616.5
CHD4	TARS3	0	14616.5
CHD4	TAS1R1	0	14616.5
CHD4	TAS1R2	0	14616.5
CHD4	TAS1R3	0	14616.5
CHD4	TAS2R1	0	14616.5
CHD4	TAS2R13	0	14616.5
CHD4	TAS2R16	0	14616.5
CHD4	TAS2R19	0	14616.5
CHD4	TAS2R20	0	14616.5
CHD4	TAS2R3	0	14616.5
CHD4	TAS2R30	0	14616.5
CHD4	TAS2R38	0	14616.5
CHD4	TAS2R39	0	14616.5
CHD4	TAS2R4	0	14616.5
CHD4	TAS2R40	0	14616.5
CHD4	TAS2R41	0	14616.5
CHD4	TAS2R43	0	14616.5
CHD4	TAS2R45	0	14616.5
CHD4	TAS2R46	0	14616.5
CHD4	TAS2R50	0	14616.5
CHD4	TAS2R60	0	14616.5
CHD4	TAS2R7	0	14616.5
CHD4	TAS2R9	0	14616.5
CHD4	TASP1	0	14616.5
CHD4	TAT	0	14616.5
CHD4	TATDN2	0	14616.5
CHD4	TAX1BP1	0	14616.5
CHD4	TAX1BP3	0	14616.5
CHD4	TBATA	0	14616.5
CHD4	TBC1D1	0	14616.5
CHD4	TBC1D10A	0	14616.5
CHD4	TBC1D14	0	14616.5
CHD4	TBC1D15	0	14616.5
CHD4	TBC1D20	0	14616.5
CHD4	TBC1D21	0	14616.5
CHD4	TBC1D22A	0	14616.5
CHD4	TBC1D24	0	14616.5
CHD4	TBC1D25	0	14616.5
CHD4	TBC1D28	0	14616.5
CHD4	TBC1D2B	0	14616.5
CHD4	TBC1D3	0	14616.5
CHD4	TBC1D3C	0	14616.5
CHD4	TBC1D3D	0	14616.5
CHD4	TBC1D3E	0	14616.5
CHD4	TBC1D3F	0	14616.5
CHD4	TBC1D3G	0	14616.5
CHD4	TBC1D3H	0	14616.5
CHD4	TBC1D3I	0	14616.5
CHD4	TBC1D3K	0	14616.5
CHD4	TBC1D3L	0	14616.5
CHD4	TBC1D7	0	14616.5
CHD4	TBCA	0	14616.5
CHD4	TBCB	0	14616.5
CHD4	TBCC	0	14616.5
CHD4	TBCCD1	0	14616.5
CHD4	TBCEL	0	14616.5
CHD4	TBL2	0	14616.5
CHD4	TBR1	0	14616.5
CHD4	TBRG4	0	14616.5
CHD4	TBX19	0	14616.5
CHD4	TBX20	0	14616.5
CHD4	TBX21	0	14616.5
CHD4	TCAF1	0	14616.5
CHD4	TCAF2	0	14616.5
CHD4	TCAP	0	14616.5
CHD4	TCEAL2	0	14616.5
CHD4	TCEAL4	0	14616.5
CHD4	TCEANC	0	14616.5
CHD4	TCF15	0	14616.5
CHD4	TCF21	0	14616.5
CHD4	TCF23	0	14616.5
CHD4	TCF24	0	14616.5
CHD4	TCIRG1	0	14616.5
CHD4	TCL1A	0	14616.5
CHD4	TCN1	0	14616.5
CHD4	TCN2	0	14616.5
CHD4	TCP1	0	14616.5
CHD4	TCP10L	0	14616.5
CHD4	TCP11	0	14616.5
CHD4	TCP11L1	0	14616.5
CHD4	TCP11L2	0	14616.5
CHD4	TCP11X1	0	14616.5
CHD4	TCP11X2	0	14616.5
CHD4	TCTA	0	14616.5
CHD4	TCTE1	0	14616.5
CHD4	TCTN1	0	14616.5
CHD4	TCTN2	0	14616.5
CHD4	TCTN3	0	14616.5
CHD4	TDGF1	0	14616.5
CHD4	TDGF1P3	0	14616.5
CHD4	TDRD10	0	14616.5
CHD4	TDRD6	0	14616.5
CHD4	TDRD7	0	14616.5
CHD4	TDRP	0	14616.5
CHD4	TEAD3	0	14616.5
CHD4	TEC	0	14616.5
CHD4	TECR	0	14616.5
CHD4	TECTB	0	14616.5
CHD4	TEDC1	0	14616.5
CHD4	TEDDM1	0	14616.5
CHD4	TEF	0	14616.5
CHD4	TEKT1	0	14616.5
CHD4	TEKT2	0	14616.5
CHD4	TEKT3	0	14616.5
CHD4	TEKT4	0	14616.5
CHD4	TEKT5	0	14616.5
CHD4	TEKTIP1	0	14616.5
CHD4	TELO2	0	14616.5
CHD4	TENT2	0	14616.5
CHD4	TENT4B	0	14616.5
CHD4	TENT5B	0	14616.5
CHD4	TENT5D	0	14616.5
CHD4	TEPP	0	14616.5
CHD4	TEPSIN	0	14616.5
CHD4	TERB2	0	14616.5
CHD4	TES	0	14616.5
CHD4	TESK1	0	14616.5
CHD4	TESPA1	0	14616.5
CHD4	TEX101	0	14616.5
CHD4	TEX12	0	14616.5
CHD4	TEX13A	0	14616.5
CHD4	TEX13B	0	14616.5
CHD4	TEX13C	0	14616.5
CHD4	TEX13D	0	14616.5
CHD4	TEX14	0	14616.5
CHD4	TEX19	0	14616.5
CHD4	TEX22	0	14616.5
CHD4	TEX26	0	14616.5
CHD4	TEX264	0	14616.5
CHD4	TEX28	0	14616.5
CHD4	TEX29	0	14616.5
CHD4	TEX30	0	14616.5
CHD4	TEX33	0	14616.5
CHD4	TEX35	0	14616.5
CHD4	TEX36	0	14616.5
CHD4	TEX38	0	14616.5
CHD4	TEX43	0	14616.5
CHD4	TEX44	0	14616.5
CHD4	TEX45	0	14616.5
CHD4	TEX46	0	14616.5
CHD4	TEX48	0	14616.5
CHD4	TEX50	0	14616.5
CHD4	TEX51	0	14616.5
CHD4	TEX53	0	14616.5
CHD4	TEX54	0	14616.5
CHD4	TEX55	0	14616.5
CHD4	TEX9	0	14616.5
CHD4	TFAM	0	14616.5
CHD4	TFAP2E	0	14616.5
CHD4	TFB1M	0	14616.5
CHD4	TFEB	0	14616.5
CHD4	TFF1	0	14616.5
CHD4	TFF2	0	14616.5
CHD4	TFG	0	14616.5
CHD4	TFR2	0	14616.5
CHD4	TFRC	0	14616.5
CHD4	TGFA	0	14616.5
CHD4	TGFB1	0	14616.5
CHD4	TGFBR1	0	14616.5
CHD4	TGFBR2	0	14616.5
CHD4	TGFBR3	0	14616.5
CHD4	TGFBR3L	0	14616.5
CHD4	TGIF2LY	0	14616.5
CHD4	TGM1	0	14616.5
CHD4	TGM2	0	14616.5
CHD4	TGM3	0	14616.5
CHD4	TGM5	0	14616.5
CHD4	TGM6	0	14616.5
CHD4	TGM7	0	14616.5
CHD4	TGOLN2	0	14616.5
CHD4	THAP12	0	14616.5
CHD4	THAP2	0	14616.5
CHD4	THAP9	0	14616.5
CHD4	THBS1	0	14616.5
CHD4	THEGL	0	14616.5
CHD4	THEM4	0	14616.5
CHD4	THEM6	0	14616.5
CHD4	THG1L	0	14616.5
CHD4	THNSL1	0	14616.5
CHD4	THNSL2	0	14616.5
CHD4	THOC1	0	14616.5
CHD4	THPO	0	14616.5
CHD4	THSD7A	0	14616.5
CHD4	THSD8	0	14616.5
CHD4	THUMPD1	0	14616.5
CHD4	THUMPD3	0	14616.5
CHD4	TICAM2	0	14616.5
CHD4	TIFAB	0	14616.5
CHD4	TIGAR	0	14616.5
CHD4	TIGD1	0	14616.5
CHD4	TIGD4	0	14616.5
CHD4	TIGD7	0	14616.5
CHD4	TIGIT	0	14616.5
CHD4	TIMD4	0	14616.5
CHD4	TIMM10	0	14616.5
CHD4	TIMM10B	0	14616.5
CHD4	TIMM13	0	14616.5
CHD4	TIMM17B	0	14616.5
CHD4	TIMM21	0	14616.5
CHD4	TIMM22	0	14616.5
CHD4	TIMM23	0	14616.5
CHD4	TIMM23B	0	14616.5
CHD4	TIMM29	0	14616.5
CHD4	TIMM44	0	14616.5
CHD4	TIMM8A	0	14616.5
CHD4	TIMM8B	0	14616.5
CHD4	TIMM9	0	14616.5
CHD4	TIMMDC1	0	14616.5
CHD4	TIMP1	0	14616.5
CHD4	TIMP2	0	14616.5
CHD4	TIMP4	0	14616.5
CHD4	TINAG	0	14616.5
CHD4	TINAGL1	0	14616.5
CHD4	TINCR	0	14616.5
CHD4	TIPARP	0	14616.5
CHD4	TIPIN	0	14616.5
CHD4	TIPRL	0	14616.5
CHD4	TJP2	0	14616.5
CHD4	TK2	0	14616.5
CHD4	TKFC	0	14616.5
CHD4	TKTL1	0	14616.5
CHD4	TKTL2	0	14616.5
CHD4	TLCD1	0	14616.5
CHD4	TLCD2	0	14616.5
CHD4	TLCD3A	0	14616.5
CHD4	TLCD3B	0	14616.5
CHD4	TLCD4	0	14616.5
CHD4	TLCD5	0	14616.5
CHD4	TLDC2	0	14616.5
CHD4	TLE7	0	14616.5
CHD4	TLK2	0	14616.5
CHD4	TLR1	0	14616.5
CHD4	TLR4	0	14616.5
CHD4	TLR5	0	14616.5
CHD4	TLR6	0	14616.5
CHD4	TLR7	0	14616.5
CHD4	TLR9	0	14616.5
CHD4	TLX1	0	14616.5
CHD4	TM4SF1	0	14616.5
CHD4	TM4SF18	0	14616.5
CHD4	TM4SF19	0	14616.5
CHD4	TM6SF2	0	14616.5
CHD4	TM7SF2	0	14616.5
CHD4	TM7SF3	0	14616.5
CHD4	TM9SF1	0	14616.5
CHD4	TM9SF4	0	14616.5
CHD4	TMA16	0	14616.5
CHD4	TMA7	0	14616.5
CHD4	TMBIM1	0	14616.5
CHD4	TMBIM4	0	14616.5
CHD4	TMC2	0	14616.5
CHD4	TMC5	0	14616.5
CHD4	TMC6	0	14616.5
CHD4	TMC7	0	14616.5
CHD4	TMCC1	0	14616.5
CHD4	TMCC2	0	14616.5
CHD4	TMCC3	0	14616.5
CHD4	TMCO1	0	14616.5
CHD4	TMCO3	0	14616.5
CHD4	TMCO6	0	14616.5
CHD4	TMDD1	0	14616.5
CHD4	TMED1	0	14616.5
CHD4	TMED10	0	14616.5
CHD4	TMED2	0	14616.5
CHD4	TMED3	0	14616.5
CHD4	TMED4	0	14616.5
CHD4	TMED6	0	14616.5
CHD4	TMED7	0	14616.5
CHD4	TMED8	0	14616.5
CHD4	TMED9	0	14616.5
CHD4	TMEFF1	0	14616.5
CHD4	TMEFF2	0	14616.5
CHD4	TMEM102	0	14616.5
CHD4	TMEM106A	0	14616.5
CHD4	TMEM106B	0	14616.5
CHD4	TMEM106C	0	14616.5
CHD4	TMEM108	0	14616.5
CHD4	TMEM109	0	14616.5
CHD4	TMEM115	0	14616.5
CHD4	TMEM116	0	14616.5
CHD4	TMEM117	0	14616.5
CHD4	TMEM119	0	14616.5
CHD4	TMEM120A	0	14616.5
CHD4	TMEM120B	0	14616.5
CHD4	TMEM121	0	14616.5
CHD4	TMEM121B	0	14616.5
CHD4	TMEM123	0	14616.5
CHD4	TMEM126A	0	14616.5
CHD4	TMEM126B	0	14616.5
CHD4	TMEM128	0	14616.5
CHD4	TMEM129	0	14616.5
CHD4	TMEM131L	0	14616.5
CHD4	TMEM132C	0	14616.5
CHD4	TMEM134	0	14616.5
CHD4	TMEM135	0	14616.5
CHD4	TMEM138	0	14616.5
CHD4	TMEM139	0	14616.5
CHD4	TMEM141	0	14616.5
CHD4	TMEM143	0	14616.5
CHD4	TMEM145	0	14616.5
CHD4	TMEM14B	0	14616.5
CHD4	TMEM14C	0	14616.5
CHD4	TMEM150A	0	14616.5
CHD4	TMEM150B	0	14616.5
CHD4	TMEM151A	0	14616.5
CHD4	TMEM151B	0	14616.5
CHD4	TMEM154	0	14616.5
CHD4	TMEM156	0	14616.5
CHD4	TMEM158	0	14616.5
CHD4	TMEM160	0	14616.5
CHD4	TMEM161A	0	14616.5
CHD4	TMEM161B	0	14616.5
CHD4	TMEM163	0	14616.5
CHD4	TMEM164	0	14616.5
CHD4	TMEM167A	0	14616.5
CHD4	TMEM167B	0	14616.5
CHD4	TMEM17	0	14616.5
CHD4	TMEM170A	0	14616.5
CHD4	TMEM171	0	14616.5
CHD4	TMEM174	0	14616.5
CHD4	TMEM176A	0	14616.5
CHD4	TMEM176B	0	14616.5
CHD4	TMEM178B	0	14616.5
CHD4	TMEM179	0	14616.5
CHD4	TMEM179B	0	14616.5
CHD4	TMEM18	0	14616.5
CHD4	TMEM181	0	14616.5
CHD4	TMEM184B	0	14616.5
CHD4	TMEM184C	0	14616.5
CHD4	TMEM185A	0	14616.5
CHD4	TMEM186	0	14616.5
CHD4	TMEM19	0	14616.5
CHD4	TMEM190	0	14616.5
CHD4	TMEM191B	0	14616.5
CHD4	TMEM191C	0	14616.5
CHD4	TMEM199	0	14616.5
CHD4	TMEM200A	0	14616.5
CHD4	TMEM200B	0	14616.5
CHD4	TMEM200C	0	14616.5
CHD4	TMEM202	0	14616.5
CHD4	TMEM203	0	14616.5
CHD4	TMEM204	0	14616.5
CHD4	TMEM207	0	14616.5
CHD4	TMEM208	0	14616.5
CHD4	TMEM209	0	14616.5
CHD4	TMEM210	0	14616.5
CHD4	TMEM212	0	14616.5
CHD4	TMEM216	0	14616.5
CHD4	TMEM217B	0	14616.5
CHD4	TMEM220	0	14616.5
CHD4	TMEM221	0	14616.5
CHD4	TMEM222	0	14616.5
CHD4	TMEM225	0	14616.5
CHD4	TMEM225B	0	14616.5
CHD4	TMEM229A	0	14616.5
CHD4	TMEM229B	0	14616.5
CHD4	TMEM230	0	14616.5
CHD4	TMEM231	0	14616.5
CHD4	TMEM232	0	14616.5
CHD4	TMEM234	0	14616.5
CHD4	TMEM235	0	14616.5
CHD4	TMEM236	0	14616.5
CHD4	TMEM237	0	14616.5
CHD4	TMEM238	0	14616.5
CHD4	TMEM238L	0	14616.5
CHD4	TMEM239	0	14616.5
CHD4	TMEM240	0	14616.5
CHD4	TMEM241	0	14616.5
CHD4	TMEM242	0	14616.5
CHD4	TMEM243	0	14616.5
CHD4	TMEM247	0	14616.5
CHD4	TMEM248	0	14616.5
CHD4	TMEM249	0	14616.5
CHD4	TMEM25	0	14616.5
CHD4	TMEM252	0	14616.5
CHD4	TMEM253	0	14616.5
CHD4	TMEM254	0	14616.5
CHD4	TMEM256	0	14616.5
CHD4	TMEM259	0	14616.5
CHD4	TMEM26	0	14616.5
CHD4	TMEM262	0	14616.5
CHD4	TMEM263	0	14616.5
CHD4	TMEM265	0	14616.5
CHD4	TMEM266	0	14616.5
CHD4	TMEM268	0	14616.5
CHD4	TMEM269	0	14616.5
CHD4	TMEM270	0	14616.5
CHD4	TMEM271	0	14616.5
CHD4	TMEM272	0	14616.5
CHD4	TMEM273	0	14616.5
CHD4	TMEM275	0	14616.5
CHD4	TMEM30A	0	14616.5
CHD4	TMEM30B	0	14616.5
CHD4	TMEM31	0	14616.5
CHD4	TMEM33	0	14616.5
CHD4	TMEM35A	0	14616.5
CHD4	TMEM37	0	14616.5
CHD4	TMEM39B	0	14616.5
CHD4	TMEM40	0	14616.5
CHD4	TMEM43	0	14616.5
CHD4	TMEM44	0	14616.5
CHD4	TMEM45A	0	14616.5
CHD4	TMEM50A	0	14616.5
CHD4	TMEM50B	0	14616.5
CHD4	TMEM52	0	14616.5
CHD4	TMEM52B	0	14616.5
CHD4	TMEM53	0	14616.5
CHD4	TMEM59	0	14616.5
CHD4	TMEM59L	0	14616.5
CHD4	TMEM60	0	14616.5
CHD4	TMEM61	0	14616.5
CHD4	TMEM63A	0	14616.5
CHD4	TMEM63B	0	14616.5
CHD4	TMEM63C	0	14616.5
CHD4	TMEM64	0	14616.5
CHD4	TMEM65	0	14616.5
CHD4	TMEM67	0	14616.5
CHD4	TMEM68	0	14616.5
CHD4	TMEM70	0	14616.5
CHD4	TMEM71	0	14616.5
CHD4	TMEM74	0	14616.5
CHD4	TMEM80	0	14616.5
CHD4	TMEM81	0	14616.5
CHD4	TMEM86B	0	14616.5
CHD4	TMEM87B	0	14616.5
CHD4	TMEM88	0	14616.5
CHD4	TMEM88B	0	14616.5
CHD4	TMEM89	0	14616.5
CHD4	TMEM8B	0	14616.5
CHD4	TMEM9	0	14616.5
CHD4	TMEM91	0	14616.5
CHD4	TMEM95	0	14616.5
CHD4	TMEM97	0	14616.5
CHD4	TMEM9B	0	14616.5
CHD4	TMF1	0	14616.5
CHD4	TMIE	0	14616.5
CHD4	TMIGD1	0	14616.5
CHD4	TMIGD3	0	14616.5
CHD4	TMLHE	0	14616.5
CHD4	TMOD1	0	14616.5
CHD4	TMOD2	0	14616.5
CHD4	TMOD3	0	14616.5
CHD4	TMOD4	0	14616.5
CHD4	TMPRSS11A	0	14616.5
CHD4	TMPRSS11B	0	14616.5
CHD4	TMPRSS11D	0	14616.5
CHD4	TMPRSS11F	0	14616.5
CHD4	TMPRSS13	0	14616.5
CHD4	TMPRSS2	0	14616.5
CHD4	TMPRSS3	0	14616.5
CHD4	TMPRSS4	0	14616.5
CHD4	TMSB10	0	14616.5
CHD4	TMSB15A	0	14616.5
CHD4	TMSB15B	0	14616.5
CHD4	TMSB4Y	0	14616.5
CHD4	TMTC2	0	14616.5
CHD4	TMUB2	0	14616.5
CHD4	TMX1	0	14616.5
CHD4	TMX3	0	14616.5
CHD4	TNC	0	14616.5
CHD4	TNF	0	14616.5
CHD4	TNFAIP3	0	14616.5
CHD4	TNFAIP6	0	14616.5
CHD4	TNFAIP8L1	0	14616.5
CHD4	TNFAIP8L2	0	14616.5
CHD4	TNFAIP8L3	0	14616.5
CHD4	TNFRSF10B	0	14616.5
CHD4	TNFRSF10C	0	14616.5
CHD4	TNFRSF10D	0	14616.5
CHD4	TNFRSF11B	0	14616.5
CHD4	TNFRSF12A	0	14616.5
CHD4	TNFRSF13C	0	14616.5
CHD4	TNFRSF14	0	14616.5
CHD4	TNFRSF17	0	14616.5
CHD4	TNFRSF19	0	14616.5
CHD4	TNFRSF1A	0	14616.5
CHD4	TNFRSF25	0	14616.5
CHD4	TNFRSF8	0	14616.5
CHD4	TNFRSF9	0	14616.5
CHD4	TNFSF10	0	14616.5
CHD4	TNFSF11	0	14616.5
CHD4	TNFSF12	0	14616.5
CHD4	TNFSF13	0	14616.5
CHD4	TNFSF13B	0	14616.5
CHD4	TNFSF14	0	14616.5
CHD4	TNFSF15	0	14616.5
CHD4	TNFSF18	0	14616.5
CHD4	TNFSF8	0	14616.5
CHD4	TNFSF9	0	14616.5
CHD4	TNIP3	0	14616.5
CHD4	TNK1	0	14616.5
CHD4	TNMD	0	14616.5
CHD4	TNNI2	0	14616.5
CHD4	TNNI3	0	14616.5
CHD4	TNNI3K	0	14616.5
CHD4	TNNT3	0	14616.5
CHD4	TNP1	0	14616.5
CHD4	TNP2	0	14616.5
CHD4	TNS2	0	14616.5
CHD4	TNS3	0	14616.5
CHD4	TNS4	0	14616.5
CHD4	TOE1	0	14616.5
CHD4	TOM1	0	14616.5
CHD4	TOM1L1	0	14616.5
CHD4	TOM1L2	0	14616.5
CHD4	TOMM20	0	14616.5
CHD4	TOMM20L	0	14616.5
CHD4	TOMM22	0	14616.5
CHD4	TOMM34	0	14616.5
CHD4	TOMM40L	0	14616.5
CHD4	TOMM5	0	14616.5
CHD4	TOMM6	0	14616.5
CHD4	TOMM7	0	14616.5
CHD4	TOMM70	0	14616.5
CHD4	TOMT	0	14616.5
CHD4	TOR1AIP1	0	14616.5
CHD4	TOR1B	0	14616.5
CHD4	TOR2A	0	14616.5
CHD4	TOR3A	0	14616.5
CHD4	TP53AIP1	0	14616.5
CHD4	TP53I11	0	14616.5
CHD4	TP53I13	0	14616.5
CHD4	TP53I3	0	14616.5
CHD4	TP53INP1	0	14616.5
CHD4	TP53INP2	0	14616.5
CHD4	TP53RK	0	14616.5
CHD4	TP53TG3	0	14616.5
CHD4	TP53TG3B	0	14616.5
CHD4	TP53TG3C	0	14616.5
CHD4	TP53TG3D	0	14616.5
CHD4	TP53TG3E	0	14616.5
CHD4	TP53TG3F	0	14616.5
CHD4	TPBGL	0	14616.5
CHD4	TPCN1	0	14616.5
CHD4	TPD52	0	14616.5
CHD4	TPD52L1	0	14616.5
CHD4	TPD52L2	0	14616.5
CHD4	TPD52L3	0	14616.5
CHD4	TPGS1	0	14616.5
CHD4	TPGS2	0	14616.5
CHD4	TPH1	0	14616.5
CHD4	TPH2	0	14616.5
CHD4	TPK1	0	14616.5
CHD4	TPM1	0	14616.5
CHD4	TPM2	0	14616.5
CHD4	TPM4	0	14616.5
CHD4	TPMT	0	14616.5
CHD4	TPO	0	14616.5
CHD4	TPPP	0	14616.5
CHD4	TPPP2	0	14616.5
CHD4	TPPP3	0	14616.5
CHD4	TPRA1	0	14616.5
CHD4	TPRG1L	0	14616.5
CHD4	TPRKB	0	14616.5
CHD4	TPRX1	0	14616.5
CHD4	TPRX2	0	14616.5
CHD4	TPSAB1	0	14616.5
CHD4	TPSB2	0	14616.5
CHD4	TPSD1	0	14616.5
CHD4	TPSG1	0	14616.5
CHD4	TPST1	0	14616.5
CHD4	TRA	0	14616.5
CHD4	TRA2A	0	14616.5
CHD4	TRABD2A	0	14616.5
CHD4	TRABD2B	0	14616.5
CHD4	TRAC	0	14616.5
CHD4	TRADD	0	14616.5
CHD4	TRAF2	0	14616.5
CHD4	TRAF3	0	14616.5
CHD4	TRAF3IP2	0	14616.5
CHD4	TRAF4	0	14616.5
CHD4	TRAF7	0	14616.5
CHD4	TRAJ1	0	14616.5
CHD4	TRAJ10	0	14616.5
CHD4	TRAJ11	0	14616.5
CHD4	TRAJ12	0	14616.5
CHD4	TRAJ13	0	14616.5
CHD4	TRAJ14	0	14616.5
CHD4	TRAJ16	0	14616.5
CHD4	TRAJ17	0	14616.5
CHD4	TRAJ18	0	14616.5
CHD4	TRAJ19	0	14616.5
CHD4	TRAJ2	0	14616.5
CHD4	TRAJ20	0	14616.5
CHD4	TRAJ21	0	14616.5
CHD4	TRAJ22	0	14616.5
CHD4	TRAJ23	0	14616.5
CHD4	TRAJ24	0	14616.5
CHD4	TRAJ25	0	14616.5
CHD4	TRAJ26	0	14616.5
CHD4	TRAJ27	0	14616.5
CHD4	TRAJ28	0	14616.5
CHD4	TRAJ29	0	14616.5
CHD4	TRAJ3	0	14616.5
CHD4	TRAJ30	0	14616.5
CHD4	TRAJ31	0	14616.5
CHD4	TRAJ32	0	14616.5
CHD4	TRAJ33	0	14616.5
CHD4	TRAJ34	0	14616.5
CHD4	TRAJ35	0	14616.5
CHD4	TRAJ36	0	14616.5
CHD4	TRAJ37	0	14616.5
CHD4	TRAJ38	0	14616.5
CHD4	TRAJ39	0	14616.5
CHD4	TRAJ4	0	14616.5
CHD4	TRAJ40	0	14616.5
CHD4	TRAJ41	0	14616.5
CHD4	TRAJ42	0	14616.5
CHD4	TRAJ43	0	14616.5
CHD4	TRAJ44	0	14616.5
CHD4	TRAJ45	0	14616.5
CHD4	TRAJ46	0	14616.5
CHD4	TRAJ47	0	14616.5
CHD4	TRAJ48	0	14616.5
CHD4	TRAJ49	0	14616.5
CHD4	TRAJ5	0	14616.5
CHD4	TRAJ50	0	14616.5
CHD4	TRAJ52	0	14616.5
CHD4	TRAJ53	0	14616.5
CHD4	TRAJ54	0	14616.5
CHD4	TRAJ56	0	14616.5
CHD4	TRAJ57	0	14616.5
CHD4	TRAJ58	0	14616.5
CHD4	TRAJ59	0	14616.5
CHD4	TRAJ6	0	14616.5
CHD4	TRAJ61	0	14616.5
CHD4	TRAJ7	0	14616.5
CHD4	TRAJ9	0	14616.5
CHD4	TRAM1	0	14616.5
CHD4	TRAM2	0	14616.5
CHD4	TRAPPC1	0	14616.5
CHD4	TRAPPC11	0	14616.5
CHD4	TRAPPC14	0	14616.5
CHD4	TRAPPC2	0	14616.5
CHD4	TRAPPC2B	0	14616.5
CHD4	TRAPPC2L	0	14616.5
CHD4	TRAPPC3	0	14616.5
CHD4	TRAPPC3L	0	14616.5
CHD4	TRAPPC4	0	14616.5
CHD4	TRAPPC5	0	14616.5
CHD4	TRAPPC6A	0	14616.5
CHD4	TRAPPC6B	0	14616.5
CHD4	TRARG1	0	14616.5
CHD4	TRAV1-1	0	14616.5
CHD4	TRAV1-2	0	14616.5
CHD4	TRAV10	0	14616.5
CHD4	TRAV12-1	0	14616.5
CHD4	TRAV12-2	0	14616.5
CHD4	TRAV12-3	0	14616.5
CHD4	TRAV13-1	0	14616.5
CHD4	TRAV13-2	0	14616.5
CHD4	TRAV14DV4	0	14616.5
CHD4	TRAV16	0	14616.5
CHD4	TRAV17	0	14616.5
CHD4	TRAV18	0	14616.5
CHD4	TRAV19	0	14616.5
CHD4	TRAV2	0	14616.5
CHD4	TRAV20	0	14616.5
CHD4	TRAV21	0	14616.5
CHD4	TRAV22	0	14616.5
CHD4	TRAV23DV6	0	14616.5
CHD4	TRAV24	0	14616.5
CHD4	TRAV25	0	14616.5
CHD4	TRAV26-1	0	14616.5
CHD4	TRAV26-2	0	14616.5
CHD4	TRAV27	0	14616.5
CHD4	TRAV29DV5	0	14616.5
CHD4	TRAV3	0	14616.5
CHD4	TRAV30	0	14616.5
CHD4	TRAV34	0	14616.5
CHD4	TRAV36DV7	0	14616.5
CHD4	TRAV38-1	0	14616.5
CHD4	TRAV38-2DV8	0	14616.5
CHD4	TRAV39	0	14616.5
CHD4	TRAV4	0	14616.5
CHD4	TRAV40	0	14616.5
CHD4	TRAV41	0	14616.5
CHD4	TRAV5	0	14616.5
CHD4	TRAV6	0	14616.5
CHD4	TRAV7	0	14616.5
CHD4	TRAV8-1	0	14616.5
CHD4	TRAV8-2	0	14616.5
CHD4	TRAV8-3	0	14616.5
CHD4	TRAV8-4	0	14616.5
CHD4	TRAV8-6	0	14616.5
CHD4	TRAV8-7	0	14616.5
CHD4	TRAV9-1	0	14616.5
CHD4	TRAV9-2	0	14616.5
CHD4	TRB	0	14616.5
CHD4	TRBC1	0	14616.5
CHD4	TRBC2	0	14616.5
CHD4	TRBD1	0	14616.5
CHD4	TRBJ1-1	0	14616.5
CHD4	TRBJ1-2	0	14616.5
CHD4	TRBJ1-3	0	14616.5
CHD4	TRBJ1-4	0	14616.5
CHD4	TRBJ1-5	0	14616.5
CHD4	TRBJ1-6	0	14616.5
CHD4	TRBJ2-1	0	14616.5
CHD4	TRBJ2-2	0	14616.5
CHD4	TRBJ2-3	0	14616.5
CHD4	TRBJ2-4	0	14616.5
CHD4	TRBJ2-5	0	14616.5
CHD4	TRBJ2-6	0	14616.5
CHD4	TRBJ2-7	0	14616.5
CHD4	TRBV10-1	0	14616.5
CHD4	TRBV10-2	0	14616.5
CHD4	TRBV10-3	0	14616.5
CHD4	TRBV11-1	0	14616.5
CHD4	TRBV11-2	0	14616.5
CHD4	TRBV11-3	0	14616.5
CHD4	TRBV12-3	0	14616.5
CHD4	TRBV12-4	0	14616.5
CHD4	TRBV12-5	0	14616.5
CHD4	TRBV13	0	14616.5
CHD4	TRBV14	0	14616.5
CHD4	TRBV15	0	14616.5
CHD4	TRBV17	0	14616.5
CHD4	TRBV18	0	14616.5
CHD4	TRBV19	0	14616.5
CHD4	TRBV2	0	14616.5
CHD4	TRBV20-1	0	14616.5
CHD4	TRBV24-1	0	14616.5
CHD4	TRBV25-1	0	14616.5
CHD4	TRBV27	0	14616.5
CHD4	TRBV28	0	14616.5
CHD4	TRBV29-1	0	14616.5
CHD4	TRBV3-1	0	14616.5
CHD4	TRBV30	0	14616.5
CHD4	TRBV4-1	0	14616.5
CHD4	TRBV4-2	0	14616.5
CHD4	TRBV5-1	0	14616.5
CHD4	TRBV5-4	0	14616.5
CHD4	TRBV5-5	0	14616.5
CHD4	TRBV5-6	0	14616.5
CHD4	TRBV5-7	0	14616.5
CHD4	TRBV6-1	0	14616.5
CHD4	TRBV6-2	0	14616.5
CHD4	TRBV6-4	0	14616.5
CHD4	TRBV6-5	0	14616.5
CHD4	TRBV6-6	0	14616.5
CHD4	TRBV6-8	0	14616.5
CHD4	TRBV7-2	0	14616.5
CHD4	TRBV7-3	0	14616.5
CHD4	TRBV7-4	0	14616.5
CHD4	TRBV7-6	0	14616.5
CHD4	TRBV7-7	0	14616.5
CHD4	TRBV7-8	0	14616.5
CHD4	TRBV7-9	0	14616.5
CHD4	TRBV9	0	14616.5
CHD4	TRD	0	14616.5
CHD4	TRDC	0	14616.5
CHD4	TRDD1	0	14616.5
CHD4	TRDD2	0	14616.5
CHD4	TRDD3	0	14616.5
CHD4	TRDJ1	0	14616.5
CHD4	TRDJ2	0	14616.5
CHD4	TRDJ3	0	14616.5
CHD4	TRDJ4	0	14616.5
CHD4	TRDN	0	14616.5
CHD4	TRDV1	0	14616.5
CHD4	TRDV2	0	14616.5
CHD4	TRDV3	0	14616.5
CHD4	TREH	0	14616.5
CHD4	TREM1	0	14616.5
CHD4	TREM2	0	14616.5
CHD4	TREML1	0	14616.5
CHD4	TREML4	0	14616.5
CHD4	TREX1	0	14616.5
CHD4	TRG	0	14616.5
CHD4	TRGC1	0	14616.5
CHD4	TRGC2	0	14616.5
CHD4	TRGJ1	0	14616.5
CHD4	TRGJ2	0	14616.5
CHD4	TRGJP	0	14616.5
CHD4	TRGJP1	0	14616.5
CHD4	TRGJP2	0	14616.5
CHD4	TRGV2	0	14616.5
CHD4	TRGV3	0	14616.5
CHD4	TRGV4	0	14616.5
CHD4	TRGV5	0	14616.5
CHD4	TRGV8	0	14616.5
CHD4	TRGV9	0	14616.5
CHD4	TRH	0	14616.5
CHD4	TRHR	0	14616.5
CHD4	TRIB1	0	14616.5
CHD4	TRIL	0	14616.5
CHD4	TRIM10	0	14616.5
CHD4	TRIM13	0	14616.5
CHD4	TRIM14	0	14616.5
CHD4	TRIM15	0	14616.5
CHD4	TRIM16	0	14616.5
CHD4	TRIM17	0	14616.5
CHD4	TRIM23	0	14616.5
CHD4	TRIM29	0	14616.5
CHD4	TRIM3	0	14616.5
CHD4	TRIM31	0	14616.5
CHD4	TRIM33	0	14616.5
CHD4	TRIM34	0	14616.5
CHD4	TRIM38	0	14616.5
CHD4	TRIM4	0	14616.5
CHD4	TRIM40	0	14616.5
CHD4	TRIM41	0	14616.5
CHD4	TRIM43	0	14616.5
CHD4	TRIM43B	0	14616.5
CHD4	TRIM47	0	14616.5
CHD4	TRIM48	0	14616.5
CHD4	TRIM49B	0	14616.5
CHD4	TRIM49C	0	14616.5
CHD4	TRIM5	0	14616.5
CHD4	TRIM50	0	14616.5
CHD4	TRIM51G	0	14616.5
CHD4	TRIM52	0	14616.5
CHD4	TRIM54	0	14616.5
CHD4	TRIM58	0	14616.5
CHD4	TRIM59	0	14616.5
CHD4	TRIM6	0	14616.5
CHD4	TRIM60	0	14616.5
CHD4	TRIM61	0	14616.5
CHD4	TRIM63	0	14616.5
CHD4	TRIM64	0	14616.5
CHD4	TRIM64C	0	14616.5
CHD4	TRIM67	0	14616.5
CHD4	TRIM69	0	14616.5
CHD4	TRIM7	0	14616.5
CHD4	TRIM71	0	14616.5
CHD4	TRIM72	0	14616.5
CHD4	TRIM73	0	14616.5
CHD4	TRIM74	0	14616.5
CHD4	TRIM75	0	14616.5
CHD4	TRIM77	0	14616.5
CHD4	TRIM9	0	14616.5
CHD4	TRIML1	0	14616.5
CHD4	TRIML2	0	14616.5
CHD4	TRIP6	0	14616.5
CHD4	TRIQK	0	14616.5
CHD4	TRMT10C	0	14616.5
CHD4	TRMT11	0	14616.5
CHD4	TRMT112	0	14616.5
CHD4	TRMT61A	0	14616.5
CHD4	TRMT61B	0	14616.5
CHD4	TRNP1	0	14616.5
CHD4	TRNT1	0	14616.5
CHD4	TROAP	0	14616.5
CHD4	TRPC5OS	0	14616.5
CHD4	TRPC6	0	14616.5
CHD4	TRPM2	0	14616.5
CHD4	TRPM5	0	14616.5
CHD4	TRPM6	0	14616.5
CHD4	TRPT1	0	14616.5
CHD4	TRPV1	0	14616.5
CHD4	TRPV3	0	14616.5
CHD4	TRPV5	0	14616.5
CHD4	TRPV6	0	14616.5
CHD4	TRUB1	0	14616.5
CHD4	TRUB2	0	14616.5
CHD4	TSACC	0	14616.5
CHD4	TSBP1	0	14616.5
CHD4	TSC22D3	0	14616.5
CHD4	TSC22D4	0	14616.5
CHD4	TSEN15	0	14616.5
CHD4	TSFM	0	14616.5
CHD4	TSG101	0	14616.5
CHD4	TSGA10IP	0	14616.5
CHD4	TSGA13	0	14616.5
CHD4	TSHB	0	14616.5
CHD4	TSHZ2	0	14616.5
CHD4	TSKS	0	14616.5
CHD4	TSLP	0	14616.5
CHD4	TSNARE1	0	14616.5
CHD4	TSPAN10	0	14616.5
CHD4	TSPAN11	0	14616.5
CHD4	TSPAN12	0	14616.5
CHD4	TSPAN14	0	14616.5
CHD4	TSPAN15	0	14616.5
CHD4	TSPAN16	0	14616.5
CHD4	TSPAN17	0	14616.5
CHD4	TSPAN18	0	14616.5
CHD4	TSPAN19	0	14616.5
CHD4	TSPAN31	0	14616.5
CHD4	TSPAN33	0	14616.5
CHD4	TSPAN4	0	14616.5
CHD4	TSPAN5	0	14616.5
CHD4	TSPAN6	0	14616.5
CHD4	TSPEAR	0	14616.5
CHD4	TSPO	0	14616.5
CHD4	TSPO2	0	14616.5
CHD4	TSPOAP1	0	14616.5
CHD4	TSPY1	0	14616.5
CHD4	TSPY10	0	14616.5
CHD4	TSPY2	0	14616.5
CHD4	TSPY3	0	14616.5
CHD4	TSPY4	0	14616.5
CHD4	TSPY8	0	14616.5
CHD4	TSPY9	0	14616.5
CHD4	TSPYL4	0	14616.5
CHD4	TSR3	0	14616.5
CHD4	TSSK1B	0	14616.5
CHD4	TSSK4	0	14616.5
CHD4	TSSK6	0	14616.5
CHD4	TSTD1	0	14616.5
CHD4	TSTD3	0	14616.5
CHD4	TTC1	0	14616.5
CHD4	TTC19	0	14616.5
CHD4	TTC22	0	14616.5
CHD4	TTC23	0	14616.5
CHD4	TTC23L	0	14616.5
CHD4	TTC26	0	14616.5
CHD4	TTC31	0	14616.5
CHD4	TTC32	0	14616.5
CHD4	TTC34	0	14616.5
CHD4	TTC38	0	14616.5
CHD4	TTC39A	0	14616.5
CHD4	TTC39B	0	14616.5
CHD4	TTC4	0	14616.5
CHD4	TTC8	0	14616.5
CHD4	TTI2	0	14616.5
CHD4	TTL	0	14616.5
CHD4	TTLL10	0	14616.5
CHD4	TTLL12	0	14616.5
CHD4	TTLL13	0	14616.5
CHD4	TTLL2	0	14616.5
CHD4	TTLL3	0	14616.5
CHD4	TTLL4	0	14616.5
CHD4	TTLL5	0	14616.5
CHD4	TTLL7	0	14616.5
CHD4	TTLL8	0	14616.5
CHD4	TTPA	0	14616.5
CHD4	TTR	0	14616.5
CHD4	TTYH2	0	14616.5
CHD4	TTYH3	0	14616.5
CHD4	TUBA1C	0	14616.5
CHD4	TUBA3D	0	14616.5
CHD4	TUBA3E	0	14616.5
CHD4	TUBA4A	0	14616.5
CHD4	TUBA4B	0	14616.5
CHD4	TUBA8	0	14616.5
CHD4	TUBAL3	0	14616.5
CHD4	TUBB2A	0	14616.5
CHD4	TUBB2B	0	14616.5
CHD4	TUBB3	0	14616.5
CHD4	TUBB4A	0	14616.5
CHD4	TUBB6	0	14616.5
CHD4	TUBB8	0	14616.5
CHD4	TUBB8B	0	14616.5
CHD4	TUBG1	0	14616.5
CHD4	TUBG2	0	14616.5
CHD4	TUBGCP3	0	14616.5
CHD4	TUBGCP4	0	14616.5
CHD4	TUFM	0	14616.5
CHD4	TUFT1	0	14616.5
CHD4	TUG1	0	14616.5
CHD4	TULP1	0	14616.5
CHD4	TUSC1	0	14616.5
CHD4	TUSC2	0	14616.5
CHD4	TUSC3	0	14616.5
CHD4	TUT4	0	14616.5
CHD4	TUT7	0	14616.5
CHD4	TVP23A	0	14616.5
CHD4	TVP23B	0	14616.5
CHD4	TVP23C	0	14616.5
CHD4	TWF1	0	14616.5
CHD4	TWF2	0	14616.5
CHD4	TWNK	0	14616.5
CHD4	TWSG1	0	14616.5
CHD4	TXN2	0	14616.5
CHD4	TXNDC12	0	14616.5
CHD4	TXNDC15	0	14616.5
CHD4	TXNDC16	0	14616.5
CHD4	TXNDC2	0	14616.5
CHD4	TXNDC9	0	14616.5
CHD4	TXNIP	0	14616.5
CHD4	TXNL1	0	14616.5
CHD4	TXNRD2	0	14616.5
CHD4	TYMP	0	14616.5
CHD4	TYMS	0	14616.5
CHD4	TYR	0	14616.5
CHD4	TYROBP	0	14616.5
CHD4	TYRP1	0	14616.5
CHD4	TYW3	0	14616.5
CHD4	TYW5	0	14616.5
CHD4	UAP1L1	0	14616.5
CHD4	UBA5	0	14616.5
CHD4	UBA52	0	14616.5
CHD4	UBAC1	0	14616.5
CHD4	UBAC2	0	14616.5
CHD4	UBALD2	0	14616.5
CHD4	UBAP1	0	14616.5
CHD4	UBAP1L	0	14616.5
CHD4	UBE2C	0	14616.5
CHD4	UBE2D1	0	14616.5
CHD4	UBE2D2	0	14616.5
CHD4	UBE2D3	0	14616.5
CHD4	UBE2D4	0	14616.5
CHD4	UBE2E3	0	14616.5
CHD4	UBE2F	0	14616.5
CHD4	UBE2H	0	14616.5
CHD4	UBE2J1	0	14616.5
CHD4	UBE2J2	0	14616.5
CHD4	UBE2K	0	14616.5
CHD4	UBE2L6	0	14616.5
CHD4	UBE2Q2	0	14616.5
CHD4	UBE2S	0	14616.5
CHD4	UBE2U	0	14616.5
CHD4	UBE2V1P16	0	14616.5
CHD4	UBE2W	0	14616.5
CHD4	UBE3D	0	14616.5
CHD4	UBE4A	0	14616.5
CHD4	UBIAD1	0	14616.5
CHD4	UBL3	0	14616.5
CHD4	UBL4B	0	14616.5
CHD4	UBL5	0	14616.5
CHD4	UBQLNL	0	14616.5
CHD4	UBTD1	0	14616.5
CHD4	UBTD2	0	14616.5
CHD4	UBTFL1	0	14616.5
CHD4	UBXN10	0	14616.5
CHD4	UBXN11	0	14616.5
CHD4	UBXN2A	0	14616.5
CHD4	UBXN4	0	14616.5
CHD4	UBXN8	0	14616.5
CHD4	UCHL1	0	14616.5
CHD4	UCMA	0	14616.5
CHD4	UCN	0	14616.5
CHD4	UCN2	0	14616.5
CHD4	UCP1	0	14616.5
CHD4	UCP2	0	14616.5
CHD4	UFL1	0	14616.5
CHD4	UFM1	0	14616.5
CHD4	UFSP1	0	14616.5
CHD4	UGGT1	0	14616.5
CHD4	UGT1A10	0	14616.5
CHD4	UGT1A5	0	14616.5
CHD4	UGT1A6	0	14616.5
CHD4	UGT1A7	0	14616.5
CHD4	UGT1A8	0	14616.5
CHD4	UGT1A9	0	14616.5
CHD4	UGT2A2	0	14616.5
CHD4	UGT2B10	0	14616.5
CHD4	UGT2B11	0	14616.5
CHD4	UGT2B15	0	14616.5
CHD4	UGT2B17	0	14616.5
CHD4	UGT2B28	0	14616.5
CHD4	UGT2B7	0	14616.5
CHD4	UGT3A1	0	14616.5
CHD4	UGT8	0	14616.5
CHD4	ULBP1	0	14616.5
CHD4	ULBP2	0	14616.5
CHD4	ULBP3	0	14616.5
CHD4	ULK3	0	14616.5
CHD4	UMOD	0	14616.5
CHD4	UNC119	0	14616.5
CHD4	UNC119B	0	14616.5
CHD4	UNC13A	0	14616.5
CHD4	UNC13B	0	14616.5
CHD4	UNC45A	0	14616.5
CHD4	UNC50	0	14616.5
CHD4	UNC5A	0	14616.5
CHD4	UNC5B	0	14616.5
CHD4	UNC5CL	0	14616.5
CHD4	UNC93A	0	14616.5
CHD4	UNG	0	14616.5
CHD4	UPB1	0	14616.5
CHD4	UPK1B	0	14616.5
CHD4	UPK2	0	14616.5
CHD4	UPK3A	0	14616.5
CHD4	UPK3B	0	14616.5
CHD4	UPK3BL1	0	14616.5
CHD4	UPK3BL2	0	14616.5
CHD4	UQCC1	0	14616.5
CHD4	UQCC2	0	14616.5
CHD4	UQCC4	0	14616.5
CHD4	UQCC6	0	14616.5
CHD4	UQCR10	0	14616.5
CHD4	UQCR11	0	14616.5
CHD4	UQCRB	0	14616.5
CHD4	UQCRC1	0	14616.5
CHD4	UQCRC2	0	14616.5
CHD4	UQCRH	0	14616.5
CHD4	UQCRHL	0	14616.5
CHD4	UQCRQ	0	14616.5
CHD4	URAD	0	14616.5
CHD4	URB2	0	14616.5
CHD4	URM1	0	14616.5
CHD4	USE1	0	14616.5
CHD4	USH1G	0	14616.5
CHD4	USHBP1	0	14616.5
CHD4	USO1	0	14616.5
CHD4	USP17L1	0	14616.5
CHD4	USP17L10	0	14616.5
CHD4	USP17L11	0	14616.5
CHD4	USP17L12	0	14616.5
CHD4	USP17L13	0	14616.5
CHD4	USP17L15	0	14616.5
CHD4	USP17L17	0	14616.5
CHD4	USP17L18	0	14616.5
CHD4	USP17L19	0	14616.5
CHD4	USP17L20	0	14616.5
CHD4	USP17L21	0	14616.5
CHD4	USP17L22	0	14616.5
CHD4	USP17L23	0	14616.5
CHD4	USP17L24	0	14616.5
CHD4	USP17L25	0	14616.5
CHD4	USP17L26	0	14616.5
CHD4	USP17L27	0	14616.5
CHD4	USP17L28	0	14616.5
CHD4	USP17L29	0	14616.5
CHD4	USP17L3	0	14616.5
CHD4	USP17L30	0	14616.5
CHD4	USP17L4	0	14616.5
CHD4	USP17L5	0	14616.5
CHD4	USP17L7	0	14616.5
CHD4	USP17L8	0	14616.5
CHD4	USP18	0	14616.5
CHD4	USP19	0	14616.5
CHD4	USP2	0	14616.5
CHD4	USP25	0	14616.5
CHD4	USP27X	0	14616.5
CHD4	USP44	0	14616.5
CHD4	USP46	0	14616.5
CHD4	USP49	0	14616.5
CHD4	USP50	0	14616.5
CHD4	USP51	0	14616.5
CHD4	USP53	0	14616.5
CHD4	USP54	0	14616.5
CHD4	USP9Y	0	14616.5
CHD4	USPL1	0	14616.5
CHD4	UST	0	14616.5
CHD4	UTF1	0	14616.5
CHD4	UTP15	0	14616.5
CHD4	UTP23	0	14616.5
CHD4	UTP25	0	14616.5
CHD4	UTP4	0	14616.5
CHD4	UTP6	0	14616.5
CHD4	UTS2	0	14616.5
CHD4	UTS2R	0	14616.5
CHD4	UVRAG	0	14616.5
CHD4	UXS1	0	14616.5
CHD4	VAMP1	0	14616.5
CHD4	VAMP2	0	14616.5
CHD4	VAMP3	0	14616.5
CHD4	VAMP4	0	14616.5
CHD4	VAMP7	0	14616.5
CHD4	VAPB	0	14616.5
CHD4	VARS1	0	14616.5
CHD4	VASH1	0	14616.5
CHD4	VASN	0	14616.5
CHD4	VAT1	0	14616.5
CHD4	VAT1L	0	14616.5
CHD4	VAX1	0	14616.5
CHD4	VAX2	0	14616.5
CHD4	VBP1	0	14616.5
CHD4	VCL	0	14616.5
CHD4	VCPKMT	0	14616.5
CHD4	VCX	0	14616.5
CHD4	VCX2	0	14616.5
CHD4	VCX3A	0	14616.5
CHD4	VCX3B	0	14616.5
CHD4	VCY	0	14616.5
CHD4	VCY1B	0	14616.5
CHD4	VEGFA	0	14616.5
CHD4	VEGFC	0	14616.5
CHD4	VEGFD	0	14616.5
CHD4	VGLL2	0	14616.5
CHD4	VHLL	0	14616.5
CHD4	VIP	0	14616.5
CHD4	VIPAS39	0	14616.5
CHD4	VIPR1	0	14616.5
CHD4	VIPR2	0	14616.5
CHD4	VIT	0	14616.5
CHD4	VKORC1	0	14616.5
CHD4	VKORC1L1	0	14616.5
CHD4	VLDLR	0	14616.5
CHD4	VMA21	0	14616.5
CHD4	VMAC	0	14616.5
CHD4	VMO1	0	14616.5
CHD4	VMP1	0	14616.5
CHD4	VN1R1	0	14616.5
CHD4	VN1R2	0	14616.5
CHD4	VN1R3	0	14616.5
CHD4	VN1R4	0	14616.5
CHD4	VN1R5	0	14616.5
CHD4	VNN1	0	14616.5
CHD4	VOPP1	0	14616.5
CHD4	VPREB1	0	14616.5
CHD4	VPREB3	0	14616.5
CHD4	VPS11	0	14616.5
CHD4	VPS16	0	14616.5
CHD4	VPS25	0	14616.5
CHD4	VPS26B	0	14616.5
CHD4	VPS26C	0	14616.5
CHD4	VPS28	0	14616.5
CHD4	VPS29	0	14616.5
CHD4	VPS33B	0	14616.5
CHD4	VPS35	0	14616.5
CHD4	VPS35L	0	14616.5
CHD4	VPS36	0	14616.5
CHD4	VPS37D	0	14616.5
CHD4	VPS39	0	14616.5
CHD4	VPS4A	0	14616.5
CHD4	VPS4B	0	14616.5
CHD4	VPS50	0	14616.5
CHD4	VPS51	0	14616.5
CHD4	VPS52	0	14616.5
CHD4	VPS72	0	14616.5
CHD4	VSIG1	0	14616.5
CHD4	VSIG10L2	0	14616.5
CHD4	VSIG4	0	14616.5
CHD4	VSIG8	0	14616.5
CHD4	VSNL1	0	14616.5
CHD4	VSTM1	0	14616.5
CHD4	VSTM2A	0	14616.5
CHD4	VSTM2B	0	14616.5
CHD4	VSTM2L	0	14616.5
CHD4	VSTM5	0	14616.5
CHD4	VSX1	0	14616.5
CHD4	VSX2	0	14616.5
CHD4	VTCN1	0	14616.5
CHD4	VTI1B	0	14616.5
CHD4	VTN	0	14616.5
CHD4	VWA1	0	14616.5
CHD4	VWA2	0	14616.5
CHD4	VWA5B2	0	14616.5
CHD4	VWC2	0	14616.5
CHD4	VWC2L	0	14616.5
CHD4	VWF	0	14616.5
CHD4	VXN	0	14616.5
CHD4	WARS1	0	14616.5
CHD4	WARS2	0	14616.5
CHD4	WAS	0	14616.5
CHD4	WASF1	0	14616.5
CHD4	WASF2	0	14616.5
CHD4	WASHC1	0	14616.5
CHD4	WASHC2A	0	14616.5
CHD4	WASHC2C	0	14616.5
CHD4	WASHC3	0	14616.5
CHD4	WBP2NL	0	14616.5
CHD4	WDCP	0	14616.5
CHD4	WDFY1	0	14616.5
CHD4	WDFY2	0	14616.5
CHD4	WDFY3	0	14616.5
CHD4	WDPCP	0	14616.5
CHD4	WDR1	0	14616.5
CHD4	WDR12	0	14616.5
CHD4	WDR20	0	14616.5
CHD4	WDR31	0	14616.5
CHD4	WDR38	0	14616.5
CHD4	WDR43	0	14616.5
CHD4	WDR45	0	14616.5
CHD4	WDR53	0	14616.5
CHD4	WDR54	0	14616.5
CHD4	WDR64	0	14616.5
CHD4	WDR73	0	14616.5
CHD4	WDR75	0	14616.5
CHD4	WDR83	0	14616.5
CHD4	WDR83OS	0	14616.5
CHD4	WDR89	0	14616.5
CHD4	WDR91	0	14616.5
CHD4	WDR97	0	14616.5
CHD4	WDSUB1	0	14616.5
CHD4	WEE1	0	14616.5
CHD4	WFDC1	0	14616.5
CHD4	WFDC10A	0	14616.5
CHD4	WFDC10B	0	14616.5
CHD4	WFDC11	0	14616.5
CHD4	WFDC12	0	14616.5
CHD4	WFDC13	0	14616.5
CHD4	WFDC3	0	14616.5
CHD4	WFDC5	0	14616.5
CHD4	WFDC6	0	14616.5
CHD4	WFDC8	0	14616.5
CHD4	WFDC9	0	14616.5
CHD4	WFIKKN2	0	14616.5
CHD4	WFS1	0	14616.5
CHD4	WHRN	0	14616.5
CHD4	WIF1	0	14616.5
CHD4	WIPI1	0	14616.5
CHD4	WIPI2	0	14616.5
CHD4	WLS	0	14616.5
CHD4	WNT11	0	14616.5
CHD4	WNT2	0	14616.5
CHD4	WNT2B	0	14616.5
CHD4	WNT3A	0	14616.5
CHD4	WNT5A	0	14616.5
CHD4	WNT5B	0	14616.5
CHD4	WNT6	0	14616.5
CHD4	WNT7A	0	14616.5
CHD4	WNT7B	0	14616.5
CHD4	WNT8A	0	14616.5
CHD4	WNT8B	0	14616.5
CHD4	WNT9B	0	14616.5
CHD4	WRAP53	0	14616.5
CHD4	WRAP73	0	14616.5
CHD4	WSB1	0	14616.5
CHD4	WSB2	0	14616.5
CHD4	WTIP	0	14616.5
CHD4	WWC3	0	14616.5
CHD4	WWP2	0	14616.5
CHD4	XAGE2	0	14616.5
CHD4	XAGE3	0	14616.5
CHD4	XCL1	0	14616.5
CHD4	XCL2	0	14616.5
CHD4	XIRP1	0	14616.5
CHD4	XK	0	14616.5
CHD4	XKR3	0	14616.5
CHD4	XKR4	0	14616.5
CHD4	XKR5	0	14616.5
CHD4	XKR6	0	14616.5
CHD4	XKR7	0	14616.5
CHD4	XKR9	0	14616.5
CHD4	XKRX	0	14616.5
CHD4	XNDC1N	0	14616.5
CHD4	XPNPEP1	0	14616.5
CHD4	XPNPEP2	0	14616.5
CHD4	XPNPEP3	0	14616.5
CHD4	XPR1	0	14616.5
CHD4	XXYLT1	0	14616.5
CHD4	XYLB	0	14616.5
CHD4	YAE1	0	14616.5
CHD4	YARS1	0	14616.5
CHD4	YBX2	0	14616.5
CHD4	YBX3	0	14616.5
CHD4	YES1	0	14616.5
CHD4	YIPF1	0	14616.5
CHD4	YIPF2	0	14616.5
CHD4	YIPF3	0	14616.5
CHD4	YIPF4	0	14616.5
CHD4	YIPF6	0	14616.5
CHD4	YIPF7	0	14616.5
CHD4	YJEFN3	0	14616.5
CHD4	YJU2B	0	14616.5
CHD4	YKT6	0	14616.5
CHD4	YPEL1	0	14616.5
CHD4	YPEL2	0	14616.5
CHD4	YPEL3	0	14616.5
CHD4	YPEL4	0	14616.5
CHD4	YPEL5	0	14616.5
CHD4	YRDC	0	14616.5
CHD4	YTHDF1	0	14616.5
CHD4	YTHDF2	0	14616.5
CHD4	YWHAB	0	14616.5
CHD4	YWHAE	0	14616.5
CHD4	YWHAG	0	14616.5
CHD4	YWHAH	0	14616.5
CHD4	YWHAQ	0	14616.5
CHD4	YWHAZ	0	14616.5
CHD4	ZACN	0	14616.5
CHD4	ZAN	0	14616.5
CHD4	ZAP70	0	14616.5
CHD4	ZAR1	0	14616.5
CHD4	ZAR1L	0	14616.5
CHD4	ZBED2	0	14616.5
CHD4	ZBED3	0	14616.5
CHD4	ZBTB16	0	14616.5
CHD4	ZBTB17	0	14616.5
CHD4	ZBTB26	0	14616.5
CHD4	ZBTB3	0	14616.5
CHD4	ZBTB32	0	14616.5
CHD4	ZBTB39	0	14616.5
CHD4	ZBTB41	0	14616.5
CHD4	ZBTB8A	0	14616.5
CHD4	ZBTB8OS	0	14616.5
CHD4	ZC2HC1C	0	14616.5
CHD4	ZC3H10	0	14616.5
CHD4	ZC3H11B	0	14616.5
CHD4	ZC3H12A	0	14616.5
CHD4	ZC3H12B	0	14616.5
CHD4	ZC3H15	0	14616.5
CHD4	ZC3HAV1L	0	14616.5
CHD4	ZC4H2	0	14616.5
CHD4	ZCCHC12	0	14616.5
CHD4	ZCCHC13	0	14616.5
CHD4	ZCCHC17	0	14616.5
CHD4	ZCCHC18	0	14616.5
CHD4	ZCCHC24	0	14616.5
CHD4	ZCCHC3	0	14616.5
CHD4	ZCCHC7	0	14616.5
CHD4	ZCWPW1	0	14616.5
CHD4	ZCWPW2	0	14616.5
CHD4	ZDHHC1	0	14616.5
CHD4	ZDHHC13	0	14616.5
CHD4	ZDHHC15	0	14616.5
CHD4	ZDHHC17	0	14616.5
CHD4	ZDHHC18	0	14616.5
CHD4	ZDHHC19	0	14616.5
CHD4	ZDHHC20	0	14616.5
CHD4	ZDHHC22	0	14616.5
CHD4	ZDHHC24	0	14616.5
CHD4	ZDHHC3	0	14616.5
CHD4	ZDHHC6	0	14616.5
CHD4	ZEB2	0	14616.5
CHD4	ZFAND1	0	14616.5
CHD4	ZFAT	0	14616.5
CHD4	ZFP2	0	14616.5
CHD4	ZFP30	0	14616.5
CHD4	ZFP36L1	0	14616.5
CHD4	ZFP41	0	14616.5
CHD4	ZFP42	0	14616.5
CHD4	ZFP57	0	14616.5
CHD4	ZFP92	0	14616.5
CHD4	ZFTA	0	14616.5
CHD4	ZFYVE19	0	14616.5
CHD4	ZFYVE21	0	14616.5
CHD4	ZFYVE28	0	14616.5
CHD4	ZFYVE9	0	14616.5
CHD4	ZG16B	0	14616.5
CHD4	ZGRF1	0	14616.5
CHD4	ZIC2	0	14616.5
CHD4	ZIK1	0	14616.5
CHD4	ZIM2	0	14616.5
CHD4	ZKSCAN5	0	14616.5
CHD4	ZKSCAN7	0	14616.5
CHD4	ZMPSTE24	0	14616.5
CHD4	ZMYND10	0	14616.5
CHD4	ZMYND12	0	14616.5
CHD4	ZMYND15	0	14616.5
CHD4	ZMYND19	0	14616.5
CHD4	ZNF10	0	14616.5
CHD4	ZNF100	0	14616.5
CHD4	ZNF101	0	14616.5
CHD4	ZNF107	0	14616.5
CHD4	ZNF117	0	14616.5
CHD4	ZNF136	0	14616.5
CHD4	ZNF146	0	14616.5
CHD4	ZNF157	0	14616.5
CHD4	ZNF17	0	14616.5
CHD4	ZNF174	0	14616.5
CHD4	ZNF175	0	14616.5
CHD4	ZNF177	0	14616.5
CHD4	ZNF185	0	14616.5
CHD4	ZNF189	0	14616.5
CHD4	ZNF2	0	14616.5
CHD4	ZNF202	0	14616.5
CHD4	ZNF221	0	14616.5
CHD4	ZNF227	0	14616.5
CHD4	ZNF23	0	14616.5
CHD4	ZNF234	0	14616.5
CHD4	ZNF250	0	14616.5
CHD4	ZNF254	0	14616.5
CHD4	ZNF257	0	14616.5
CHD4	ZNF26	0	14616.5
CHD4	ZNF266	0	14616.5
CHD4	ZNF268	0	14616.5
CHD4	ZNF275	0	14616.5
CHD4	ZNF28	0	14616.5
CHD4	ZNF284	0	14616.5
CHD4	ZNF286A	0	14616.5
CHD4	ZNF302	0	14616.5
CHD4	ZNF311	0	14616.5
CHD4	ZNF316	0	14616.5
CHD4	ZNF32	0	14616.5
CHD4	ZNF324B	0	14616.5
CHD4	ZNF337	0	14616.5
CHD4	ZNF345	0	14616.5
CHD4	ZNF37A	0	14616.5
CHD4	ZNF382	0	14616.5
CHD4	ZNF385B	0	14616.5
CHD4	ZNF385C	0	14616.5
CHD4	ZNF397	0	14616.5
CHD4	ZNF404	0	14616.5
CHD4	ZNF408	0	14616.5
CHD4	ZNF410	0	14616.5
CHD4	ZNF415	0	14616.5
CHD4	ZNF416	0	14616.5
CHD4	ZNF428	0	14616.5
CHD4	ZNF430	0	14616.5
CHD4	ZNF431	0	14616.5
CHD4	ZNF441	0	14616.5
CHD4	ZNF442	0	14616.5
CHD4	ZNF461	0	14616.5
CHD4	ZNF467	0	14616.5
CHD4	ZNF468	0	14616.5
CHD4	ZNF470-DT	0	14616.5
CHD4	ZNF474	0	14616.5
CHD4	ZNF479	0	14616.5
CHD4	ZNF48	0	14616.5
CHD4	ZNF485	0	14616.5
CHD4	ZNF486	0	14616.5
CHD4	ZNF487	0	14616.5
CHD4	ZNF490	0	14616.5
CHD4	ZNF491	0	14616.5
CHD4	ZNF492	0	14616.5
CHD4	ZNF493	0	14616.5
CHD4	ZNF501	0	14616.5
CHD4	ZNF502	0	14616.5
CHD4	ZNF503	0	14616.5
CHD4	ZNF507	0	14616.5
CHD4	ZNF511	0	14616.5
CHD4	ZNF519	0	14616.5
CHD4	ZNF525	0	14616.5
CHD4	ZNF527	0	14616.5
CHD4	ZNF530	0	14616.5
CHD4	ZNF547	0	14616.5
CHD4	ZNF550	0	14616.5
CHD4	ZNF564	0	14616.5
CHD4	ZNF57	0	14616.5
CHD4	ZNF572	0	14616.5
CHD4	ZNF573	0	14616.5
CHD4	ZNF578	0	14616.5
CHD4	ZNF583	0	14616.5
CHD4	ZNF584	0	14616.5
CHD4	ZNF586	0	14616.5
CHD4	ZNF593	0	14616.5
CHD4	ZNF593OS	0	14616.5
CHD4	ZNF595	0	14616.5
CHD4	ZNF596	0	14616.5
CHD4	ZNF599	0	14616.5
CHD4	ZNF600	0	14616.5
CHD4	ZNF611	0	14616.5
CHD4	ZNF616	0	14616.5
CHD4	ZNF621	0	14616.5
CHD4	ZNF624	0	14616.5
CHD4	ZNF625	0	14616.5
CHD4	ZNF626	0	14616.5
CHD4	ZNF648	0	14616.5
CHD4	ZNF649	0	14616.5
CHD4	ZNF665	0	14616.5
CHD4	ZNF669	0	14616.5
CHD4	ZNF676	0	14616.5
CHD4	ZNF678	0	14616.5
CHD4	ZNF681	0	14616.5
CHD4	ZNF684	0	14616.5
CHD4	ZNF695	0	14616.5
CHD4	ZNF699	0	14616.5
CHD4	ZNF7	0	14616.5
CHD4	ZNF70	0	14616.5
CHD4	ZNF703	0	14616.5
CHD4	ZNF705A	0	14616.5
CHD4	ZNF705B	0	14616.5
CHD4	ZNF705D	0	14616.5
CHD4	ZNF705G	0	14616.5
CHD4	ZNF708	0	14616.5
CHD4	ZNF71	0	14616.5
CHD4	ZNF710	0	14616.5
CHD4	ZNF713	0	14616.5
CHD4	ZNF718	0	14616.5
CHD4	ZNF721	0	14616.5
CHD4	ZNF722	0	14616.5
CHD4	ZNF723	0	14616.5
CHD4	ZNF724	0	14616.5
CHD4	ZNF726	0	14616.5
CHD4	ZNF728	0	14616.5
CHD4	ZNF735	0	14616.5
CHD4	ZNF737	0	14616.5
CHD4	ZNF738	0	14616.5
CHD4	ZNF747	0	14616.5
CHD4	ZNF750	0	14616.5
CHD4	ZNF761	0	14616.5
CHD4	ZNF764	0	14616.5
CHD4	ZNF765	0	14616.5
CHD4	ZNF77	0	14616.5
CHD4	ZNF770	0	14616.5
CHD4	ZNF772	0	14616.5
CHD4	ZNF775	0	14616.5
CHD4	ZNF778	0	14616.5
CHD4	ZNF785	0	14616.5
CHD4	ZNF786	0	14616.5
CHD4	ZNF79	0	14616.5
CHD4	ZNF790	0	14616.5
CHD4	ZNF808	0	14616.5
CHD4	ZNF813	0	14616.5
CHD4	ZNF823	0	14616.5
CHD4	ZNF835	0	14616.5
CHD4	ZNF836	0	14616.5
CHD4	ZNF837	0	14616.5
CHD4	ZNF841	0	14616.5
CHD4	ZNF844	0	14616.5
CHD4	ZNF852	0	14616.5
CHD4	ZNF853	0	14616.5
CHD4	ZNF860	0	14616.5
CHD4	ZNF865	0	14616.5
CHD4	ZNF880	0	14616.5
CHD4	ZNF883	0	14616.5
CHD4	ZNF888	0	14616.5
CHD4	ZNF91	0	14616.5
CHD4	ZNF98	0	14616.5
CHD4	ZNFX1	0	14616.5
CHD4	ZNG1A	0	14616.5
CHD4	ZNG1B	0	14616.5
CHD4	ZNG1C	0	14616.5
CHD4	ZNG1E	0	14616.5
CHD4	ZNG1F	0	14616.5
CHD4	ZNHIT3	0	14616.5
CHD4	ZNHIT6	0	14616.5
CHD4	ZNRD2	0	14616.5
CHD4	ZNRF1	0	14616.5
CHD4	ZP2	0	14616.5
CHD4	ZP3	0	14616.5
CHD4	ZP4	0	14616.5
CHD4	ZPBP	0	14616.5
CHD4	ZPR1	0	14616.5
CHD4	ZSCAN1	0	14616.5
CHD4	ZSCAN21	0	14616.5
CHD4	ZSCAN22	0	14616.5
CHD4	ZSCAN23	0	14616.5
CHD4	ZSCAN25	0	14616.5
CHD4	ZSCAN4	0	14616.5
CHD4	ZSCAN5A	0	14616.5
CHD4	ZSCAN5B	0	14616.5
CHD4	ZSWIM1	0	14616.5
CHD4	ZSWIM2	0	14616.5
CHD4	ZSWIM3	0	14616.5
CHD4	ZSWIM4	0	14616.5
CHD4	ZSWIM5	0	14616.5
CHD4	ZSWIM6	0	14616.5
CHD4	ZSWIM7	0	14616.5
CHD4	ZW10	0	14616.5
CHD4	ZYG11B	0	14616.5
CUL3	BTBD1	1	15
CUL3	CCDC22	1	15
CUL3	COMMD8	1	15
CUL3	COPS3	1	15
CUL3	COPS4	1	15
CUL3	COPS5	1	15
CUL3	COPS7A	1	15
CUL3	COPS7B	1	15
CUL3	COPS8	1	15
CUL3	CUL2	1	15
CUL3	DCUN1D1	1	15
CUL3	GPS1	1	15
CUL3	KBTBD6	1	15
CUL3	KBTBD7	1	15
CUL3	KCTD6	1	15
CUL3	KEAP1	1	15
CUL3	KLHL11	1	15
CUL3	KLHL12	1	15
CUL3	KLHL13	1	15
CUL3	KLHL20	1	15
CUL3	KLHL21	1	15
CUL3	KLHL22	1	15
CUL3	KLHL25	1	15
CUL3	KLHL3	1	15
CUL3	KLHL42	1	15
CUL3	KLHL9	1	15
CUL3	NEDD8	1	15
CUL3	RBX1	1	15
CUL3	SPOP	1	15
CUL3	COPS6	0.99	31
CUL3	CUL1	0.99	31
CUL3	SKP1	0.99	31
CUL3	CAND1	0.98	39.5
CUL3	COMMD1	0.98	39.5
CUL3	COPS2	0.98	39.5
CUL3	DCUN1D3	0.98	39.5
CUL3	GAN	0.98	39.5
CUL3	KBTBD8	0.98	39.5
CUL3	KLHL2	0.98	39.5
CUL3	KLHL41	0.98	39.5
CUL3	PSMC4	0.98	39.5
CUL3	PTCH1	0.98	39.5
CUL3	RNF7	0.98	39.5
CUL3	UBE2E2	0.98	39.5
CUL3	WDR5	0.98	39.5
CUL3	WDTC1	0.98	39.5
CUL3	CUL4A	0.97	55
CUL3	CUL4B	0.97	55
CUL3	CUL5	0.97	55
CUL3	DCUN1D4	0.97	55
CUL3	DCUN1D5	0.97	55
CUL3	ELOC	0.97	55
CUL3	GLMN	0.97	55
CUL3	KLHL5	0.97	55
CUL3	KRAS	0.97	55
CUL3	NPEPPS	0.97	55
CUL3	PJA2	0.97	55
CUL3	PSMC2	0.97	55
CUL3	PSMD1	0.97	55
CUL3	UBE2D1	0.97	55
CUL3	UBE2D2	0.97	55
CUL3	UBE2E1	0.97	55
CUL3	UBXN7	0.97	55
CUL3	BTBD6	0.96	78.5
CUL3	CDC20	0.96	78.5
CUL3	CDC34	0.96	78.5
CUL3	DCUN1D2	0.96	78.5
CUL3	DDB1	0.96	78.5
CUL3	DVL2	0.96	78.5
CUL3	ELOB	0.96	78.5
CUL3	FBXW5	0.96	78.5
CUL3	GLI2	0.96	78.5
CUL3	HECTD1	0.96	78.5
CUL3	HRAS	0.96	78.5
CUL3	HUWE1	0.96	78.5
CUL3	ITCH	0.96	78.5
CUL3	KBTBD13	0.96	78.5
CUL3	KCTD7	0.96	78.5
CUL3	LRR1	0.96	78.5
CUL3	LTN1	0.96	78.5
CUL3	PSMA5	0.96	78.5
CUL3	PSMA7	0.96	78.5
CUL3	PSMC1	0.96	78.5
CUL3	PSMD2	0.96	78.5
CUL3	PSMD3	0.96	78.5
CUL3	RASA1	0.96	78.5
CUL3	SOCS5	0.96	78.5
CUL3	TRIM32	0.96	78.5
CUL3	UBA1	0.96	78.5
CUL3	UBC	0.96	78.5
CUL3	UBE2E3	0.96	78.5
CUL3	UBE2M	0.96	78.5
CUL3	UBR2	0.96	78.5
CUL3	PSMC5	0.95959595959596	94
CUL3	FBXW7	0.94	95.5
CUL3	HERC1	0.94	95.5
CUL3	ACLY	0.93	123
CUL3	AGO3	0.93	123
CUL3	ARRB1	0.93	123
CUL3	ASPM	0.93	123
CUL3	BRMS1	0.93	123
CUL3	CCAR2	0.93	123
CUL3	CDKN2A	0.93	123
CUL3	DDX17	0.93	123
CUL3	FASN	0.93	123
CUL3	FBXL4	0.93	123
CUL3	FBXL5	0.93	123
CUL3	FBXO11	0.93	123
CUL3	HAX1	0.93	123
CUL3	HECTD2	0.93	123
CUL3	HNRNPUL1	0.93	123
CUL3	HSP90B1	0.93	123
CUL3	ILK	0.93	123
CUL3	IMPDH2	0.93	123
CUL3	KCTD10	0.93	123
CUL3	LATS1	0.93	123
CUL3	LONRF1	0.93	123
CUL3	MACF1	0.93	123
CUL3	MASP1	0.93	123
CUL3	NCOA3	0.93	123
CUL3	NUP214	0.93	123
CUL3	P4HB	0.93	123
CUL3	POLR1C	0.93	123
CUL3	PSMA4	0.93	123
CUL3	PSMD6	0.93	123
CUL3	RBBP8	0.93	123
CUL3	RCHY1	0.93	123
CUL3	RNF111	0.93	123
CUL3	RNF6	0.93	123
CUL3	SEC24C	0.93	123
CUL3	SKP2	0.93	123
CUL3	SLC3A2	0.93	123
CUL3	SMARCC1	0.93	123
CUL3	SPTAN1	0.93	123
CUL3	SRRT	0.93	123
CUL3	TNFAIP1	0.93	123
CUL3	TNRC6B	0.93	123
CUL3	TNRC6C	0.93	123
CUL3	TRIM37	0.93	123
CUL3	TULP4	0.93	123
CUL3	UBA3	0.93	123
CUL3	UBE3A	0.93	123
CUL3	UBE3C	0.93	123
CUL3	UBR1	0.93	123
CUL3	UFL1	0.93	123
CUL3	WDR1	0.93	123
CUL3	WDR81	0.93	123
CUL3	WDR90	0.93	123
CUL3	WWP1	0.93	123
CUL3	SMURF2	0.929292929292929	150
CUL3	ABCA13	0.92	215.5
CUL3	ABTB2	0.92	215.5
CUL3	ACIN1	0.92	215.5
CUL3	ADAR	0.92	215.5
CUL3	AGO1	0.92	215.5
CUL3	AGO2	0.92	215.5
CUL3	ALDH2	0.92	215.5
CUL3	ARHGDIA	0.92	215.5
CUL3	ATF2	0.92	215.5
CUL3	ATP1A2	0.92	215.5
CUL3	ATP2A1	0.92	215.5
CUL3	ATXN2	0.92	215.5
CUL3	BCKDHA	0.92	215.5
CUL3	BCKDHB	0.92	215.5
CUL3	BCL6	0.92	215.5
CUL3	BICD2	0.92	215.5
CUL3	BOP1	0.92	215.5
CUL3	CAMK2G	0.92	215.5
CUL3	CASP8	0.92	215.5
CUL3	CCT3	0.92	215.5
CUL3	CIT	0.92	215.5
CUL3	CLTC	0.92	215.5
CUL3	CMTR1	0.92	215.5
CUL3	DDX21	0.92	215.5
CUL3	DHX38	0.92	215.5
CUL3	DNAJB1	0.92	215.5
CUL3	DPAGT1	0.92	215.5
CUL3	DYNC1H1	0.92	215.5
CUL3	DYNLT1	0.92	215.5
CUL3	EFNB1	0.92	215.5
CUL3	EGLN1	0.92	215.5
CUL3	EIF2D	0.92	215.5
CUL3	EIF6	0.92	215.5
CUL3	EXOSC6	0.92	215.5
CUL3	FAF2	0.92	215.5
CUL3	FAM120B	0.92	215.5
CUL3	FARSA	0.92	215.5
CUL3	FLNA	0.92	215.5
CUL3	FLNC	0.92	215.5
CUL3	FUCA2	0.92	215.5
CUL3	FUS	0.92	215.5
CUL3	FXR2	0.92	215.5
CUL3	GCLM	0.92	215.5
CUL3	GLUD1	0.92	215.5
CUL3	HNRNPF	0.92	215.5
CUL3	HNRNPL	0.92	215.5
CUL3	HTR7	0.92	215.5
CUL3	IKBKB	0.92	215.5
CUL3	IPO4	0.92	215.5
CUL3	IRS1	0.92	215.5
CUL3	KIF14	0.92	215.5
CUL3	KLHL17	0.92	215.5
CUL3	KPNA5	0.92	215.5
CUL3	KRT10	0.92	215.5
CUL3	KRT4	0.92	215.5
CUL3	KRT6B	0.92	215.5
CUL3	KRT84	0.92	215.5
CUL3	LARP1	0.92	215.5
CUL3	LLGL1	0.92	215.5
CUL3	LSM12	0.92	215.5
CUL3	MAPKAPK2	0.92	215.5
CUL3	MEPCE	0.92	215.5
CUL3	MLLT6	0.92	215.5
CUL3	MOV10	0.92	215.5
CUL3	MRPL24	0.92	215.5
CUL3	MTA2	0.92	215.5
CUL3	NANOG	0.92	215.5
CUL3	NAT10	0.92	215.5
CUL3	NISCH	0.92	215.5
CUL3	NLRP1	0.92	215.5
CUL3	NOTCH1	0.92	215.5
CUL3	NSFL1C	0.92	215.5
CUL3	NTRK1	0.92	215.5
CUL3	NYAP1	0.92	215.5
CUL3	PABPC4	0.92	215.5
CUL3	PDCD11	0.92	215.5
CUL3	PDHA2	0.92	215.5
CUL3	PFKM	0.92	215.5
CUL3	PFKP	0.92	215.5
CUL3	PLEC	0.92	215.5
CUL3	PLOD1	0.92	215.5
CUL3	PLOD3	0.92	215.5
CUL3	POLD1	0.92	215.5
CUL3	PON2	0.92	215.5
CUL3	PPP2R2B	0.92	215.5
CUL3	PRKACA	0.92	215.5
CUL3	PRKAR1B	0.92	215.5
CUL3	PRRC2A	0.92	215.5
CUL3	PTPRT	0.92	215.5
CUL3	PXDNL	0.92	215.5
CUL3	RCN1	0.92	215.5
CUL3	RHOBTB2	0.92	215.5
CUL3	RPL10	0.92	215.5
CUL3	RPL38	0.92	215.5
CUL3	RPS24	0.92	215.5
CUL3	RRBP1	0.92	215.5
CUL3	RTN4RL1	0.92	215.5
CUL3	SAFB	0.92	215.5
CUL3	SDHA	0.92	215.5
CUL3	SEC16A	0.92	215.5
CUL3	SEC31A	0.92	215.5
CUL3	SF3B3	0.92	215.5
CUL3	SLC16A1	0.92	215.5
CUL3	SLC1A3	0.92	215.5
CUL3	SLC25A23	0.92	215.5
CUL3	SMARCA4	0.92	215.5
CUL3	SMARCD2	0.92	215.5
CUL3	SNRPB	0.92	215.5
CUL3	SNRPC	0.92	215.5
CUL3	SOX9	0.92	215.5
CUL3	SRP14	0.92	215.5
CUL3	SUPT5H	0.92	215.5
CUL3	SUPV3L1	0.92	215.5
CUL3	TAF15	0.92	215.5
CUL3	TBCD	0.92	215.5
CUL3	TECR	0.92	215.5
CUL3	TIMM50	0.92	215.5
CUL3	TTC5	0.92	215.5
CUL3	TTN	0.92	215.5
CUL3	TUBA3D	0.92	215.5
CUL3	UBAP2L	0.92	215.5
CUL3	UBXN1	0.92	215.5
CUL3	VCP	0.92	215.5
CUL3	WDFY4	0.92	215.5
CUL3	WDR6	0.92	215.5
CUL3	WDR91	0.92	215.5
CUL3	YBX3	0.92	215.5
CUL3	ZC3H18	0.92	215.5
CUL3	ZFP36L2	0.92	215.5
CUL3	ZNF711	0.92	215.5
CUL3	DGCR8	0.919191919191919	282.5
CUL3	MTHFD2	0.919191919191919	282.5
CUL3	SART1	0.919191919191919	282.5
CUL3	SCO2	0.919191919191919	282.5
CUL3	ARID1A	0.91	285
CUL3	ANAPC1	0.9	331.5
CUL3	ANAPC2	0.9	331.5
CUL3	ANKRD39	0.9	331.5
CUL3	ARIH1	0.9	331.5
CUL3	ARMC5	0.9	331.5
CUL3	ASB15	0.9	331.5
CUL3	ASB17	0.9	331.5
CUL3	ASB9	0.9	331.5
CUL3	BLMH	0.9	331.5
CUL3	BMI1	0.9	331.5
CUL3	CBLB	0.9	331.5
CUL3	CCDC8	0.9	331.5
CUL3	CCNF	0.9	331.5
CUL3	CDX1	0.9	331.5
CUL3	CUL3	0.9	331.5
CUL3	DAXX	0.9	331.5
CUL3	DRD4	0.9	331.5
CUL3	DVL1	0.9	331.5
CUL3	ENC1	0.9	331.5
CUL3	EPAS1	0.9	331.5
CUL3	EVC	0.9	331.5
CUL3	EVC2	0.9	331.5
CUL3	FBXL19	0.9	331.5
CUL3	FBXO32	0.9	331.5
CUL3	FBXO4	0.9	331.5
CUL3	FBXO6	0.9	331.5
CUL3	FZR1	0.9	331.5
CUL3	GLI3	0.9	331.5
CUL3	HECTD3	0.9	331.5
CUL3	HECW1	0.9	331.5
CUL3	HECW2	0.9	331.5
CUL3	HERC5	0.9	331.5
CUL3	HERC6	0.9	331.5
CUL3	IPP	0.9	331.5
CUL3	KBTBD2	0.9	331.5
CUL3	KBTBD4	0.9	331.5
CUL3	KCTD11	0.9	331.5
CUL3	KCTD13	0.9	331.5
CUL3	KCTD17	0.9	331.5
CUL3	KCTD20	0.9	331.5
CUL3	KCTD9	0.9	331.5
CUL3	KIF7	0.9	331.5
CUL3	KLHL10	0.9	331.5
CUL3	KLHL15	0.9	331.5
CUL3	KLHL18	0.9	331.5
CUL3	KLHL23	0.9	331.5
CUL3	KLHL24	0.9	331.5
CUL3	KLHL26	0.9	331.5
CUL3	KLHL28	0.9	331.5
CUL3	KLHL34	0.9	331.5
CUL3	KLHL36	0.9	331.5
CUL3	KLHL7	0.9	331.5
CUL3	KLHL8	0.9	331.5
CUL3	LMO7	0.9	331.5
CUL3	LNPEP	0.9	331.5
CUL3	LRRC41	0.9	331.5
CUL3	LRRC42	0.9	331.5
CUL3	MACROH2A1	0.9	331.5
CUL3	MKRN1	0.9	331.5
CUL3	NEDD4	0.9	331.5
CUL3	NF1	0.9	331.5
CUL3	NUB1	0.9	331.5
CUL3	NUDCD3	0.9	331.5
CUL3	NUMB	0.9	331.5
CUL3	OSTF1	0.9	331.5
CUL3	PDCD6	0.9	331.5
CUL3	PEF1	0.9	331.5
CUL3	PJA1	0.9	331.5
CUL3	PSMA8	0.9	331.5
CUL3	PSME4	0.9	331.5
CUL3	RASAL1	0.9	331.5
CUL3	RASAL2	0.9	331.5
CUL3	RHOBTB1	0.9	331.5
CUL3	RHOBTB3	0.9	331.5
CUL3	RNF115	0.9	331.5
CUL3	RNF19A	0.9	331.5
CUL3	RNF213	0.9	331.5
CUL3	RNF217	0.9	331.5
CUL3	RNF25	0.9	331.5
CUL3	SMURF1	0.9	331.5
CUL3	SPSB1	0.9	331.5
CUL3	TRIM39	0.9	331.5
CUL3	UBB	0.9	331.5
CUL3	UBE2G2	0.9	331.5
CUL3	UBE2Q1	0.9	331.5
CUL3	UBE2Z	0.9	331.5
CUL3	UBE3B	0.9	331.5
CUL3	UBR4	0.9	331.5
CUL3	UCHL3	0.9	331.5
CUL3	VHL	0.9	331.5
CUL3	WNK4	0.9	331.5
CUL3	ZNF444	0.9	331.5
CUL3	ANAPC10	0.89	408.5
CUL3	ANAPC13	0.89	408.5
CUL3	ANAPC4	0.89	408.5
CUL3	ANAPC7	0.89	408.5
CUL3	AREL1	0.89	408.5
CUL3	ASB3	0.89	408.5
CUL3	CDC23	0.89	408.5
CUL3	CDC27	0.89	408.5
CUL3	CDC73	0.89	408.5
CUL3	COMMD10	0.89	408.5
CUL3	COMMD2	0.89	408.5
CUL3	DCAF10	0.89	408.5
CUL3	DCAF13	0.89	408.5
CUL3	DCAF16	0.89	408.5
CUL3	DCAF17	0.89	408.5
CUL3	DCAF6	0.89	408.5
CUL3	DZIP3	0.89	408.5
CUL3	ERCC8	0.89	408.5
CUL3	FBXL3	0.89	408.5
CUL3	FBXO21	0.89	408.5
CUL3	FBXO30	0.89	408.5
CUL3	FBXO9	0.89	408.5
CUL3	FBXW11	0.89	408.5
CUL3	FBXW2	0.89	408.5
CUL3	FEM1C	0.89	408.5
CUL3	GLI1	0.89	408.5
CUL3	GPR161	0.89	408.5
CUL3	HACE1	0.89	408.5
CUL3	HERC4	0.89	408.5
CUL3	NAE1	0.89	408.5
CUL3	PSMA1	0.89	408.5
CUL3	PSMA2	0.89	408.5
CUL3	PSMA3	0.89	408.5
CUL3	PSMC6	0.89	408.5
CUL3	PSMD10	0.89	408.5
CUL3	PSMD12	0.89	408.5
CUL3	PSMD14	0.89	408.5
CUL3	PSMD5	0.89	408.5
CUL3	PSMD7	0.89	408.5
CUL3	PUM2	0.89	408.5
CUL3	RBBP6	0.89	408.5
CUL3	RLIM	0.89	408.5
CUL3	RNF138	0.89	408.5
CUL3	RNF14	0.89	408.5
CUL3	RNF34	0.89	408.5
CUL3	RNF4	0.89	408.5
CUL3	SIAH1	0.89	408.5
CUL3	SOCS6	0.89	408.5
CUL3	SPOPL	0.89	408.5
CUL3	SPRED1	0.89	408.5
CUL3	TPP2	0.89	408.5
CUL3	UBA5	0.89	408.5
CUL3	UBA6	0.89	408.5
CUL3	UBE2A	0.89	408.5
CUL3	UBE2D3	0.89	408.5
CUL3	UBE2G1	0.89	408.5
CUL3	UBE2J1	0.89	408.5
CUL3	UBE2K	0.89	408.5
CUL3	UBE2N	0.89	408.5
CUL3	UBE2Q2	0.89	408.5
CUL3	UBE2V2	0.89	408.5
CUL3	UBE4A	0.89	408.5
CUL3	CDC16	0.888888888888889	440.5
CUL3	UBE2W	0.888888888888889	440.5
CUL3	UBR5	0.85	442
CUL3	BRWD1	0.84	446
CUL3	EP300	0.84	446
CUL3	HNRNPD	0.84	446
CUL3	MSH6	0.84	446
CUL3	MTMR9	0.84	446
CUL3	SMC3	0.84	446
CUL3	YLPM1	0.84	446
CUL3	ARMC8	0.83	458.5
CUL3	BTBD10	0.83	458.5
CUL3	CSTF3	0.83	458.5
CUL3	DDX50	0.83	458.5
CUL3	DHX36	0.83	458.5
CUL3	DICER1	0.83	458.5
CUL3	GNL3	0.83	458.5
CUL3	HNRNPH1	0.83	458.5
CUL3	IBTK	0.83	458.5
CUL3	KCTD3	0.83	458.5
CUL3	KPNA3	0.83	458.5
CUL3	KRR1	0.83	458.5
CUL3	NAP1L1	0.83	458.5
CUL3	POLR2B	0.83	458.5
CUL3	PURA	0.83	458.5
CUL3	SPATA5L1	0.83	458.5
CUL3	TNRC6A	0.83	458.5
CUL3	ZCCHC8	0.83	458.5
CUL3	RPL22	0.82	468
CUL3	ACBD3	0.8	565
CUL3	ACTL6A	0.8	565
CUL3	ACTR2	0.8	565
CUL3	AGK	0.8	565
CUL3	ARHGEF12	0.8	565
CUL3	ARL1	0.8	565
CUL3	ATP2A2	0.8	565
CUL3	ATP6V1A	0.8	565
CUL3	ATXN10	0.8	565
CUL3	BAG5	0.8	565
CUL3	BCLAF1	0.8	565
CUL3	BECN1	0.8	565
CUL3	BRIX1	0.8	565
CUL3	BTBD3	0.8	565
CUL3	BUB3	0.8	565
CUL3	CALM1	0.8	565
CUL3	CALM2	0.8	565
CUL3	CAPZA1	0.8	565
CUL3	CCDC47	0.8	565
CUL3	CCT2	0.8	565
CUL3	CCT4	0.8	565
CUL3	CCT5	0.8	565
CUL3	CCT6A	0.8	565
CUL3	CCT8	0.8	565
CUL3	CDC5L	0.8	565
CUL3	CDKN2AIP	0.8	565
CUL3	COPB2	0.8	565
CUL3	CPOX	0.8	565
CUL3	CTNNB1	0.8	565
CUL3	CYLD	0.8	565
CUL3	DDX1	0.8	565
CUL3	DDX18	0.8	565
CUL3	DDX5	0.8	565
CUL3	DHX15	0.8	565
CUL3	DHX9	0.8	565
CUL3	DKC1	0.8	565
CUL3	DNAJA1	0.8	565
CUL3	DNAJA2	0.8	565
CUL3	DNAJB6	0.8	565
CUL3	DNAJC13	0.8	565
CUL3	DUT	0.8	565
CUL3	DYNC1LI1	0.8	565
CUL3	EEF1A1	0.8	565
CUL3	ELP1	0.8	565
CUL3	ERBIN	0.8	565
CUL3	FAM98A	0.8	565
CUL3	FAM98B	0.8	565
CUL3	FBXO3	0.8	565
CUL3	G3BP2	0.8	565
CUL3	GEMIN5	0.8	565
CUL3	GORASP2	0.8	565
CUL3	GRSF1	0.8	565
CUL3	HACD3	0.8	565
CUL3	HAT1	0.8	565
CUL3	HBS1L	0.8	565
CUL3	HNRNPA0	0.8	565
CUL3	HNRNPA1	0.8	565
CUL3	HNRNPA2B1	0.8	565
CUL3	HNRNPA3	0.8	565
CUL3	HNRNPC	0.8	565
CUL3	HNRNPH3	0.8	565
CUL3	HNRNPK	0.8	565
CUL3	HNRNPM	0.8	565
CUL3	HNRNPR	0.8	565
CUL3	HNRNPU	0.8	565
CUL3	HOOK3	0.8	565
CUL3	HPRT1	0.8	565
CUL3	HSF2	0.8	565
CUL3	HSPA9	0.8	565
CUL3	HTATSF1	0.8	565
CUL3	KCTD18	0.8	565
CUL3	KHDRBS1	0.8	565
CUL3	KPNA1	0.8	565
CUL3	KPNA4	0.8	565
CUL3	KPNB1	0.8	565
CUL3	LANCL1	0.8	565
CUL3	LARP4	0.8	565
CUL3	LNPK	0.8	565
CUL3	LRRC8B	0.8	565
CUL3	LUC7L2	0.8	565
CUL3	MATR3	0.8	565
CUL3	MCM6	0.8	565
CUL3	MCMBP	0.8	565
CUL3	MRPL19	0.8	565
CUL3	MRPL44	0.8	565
CUL3	MRPL50	0.8	565
CUL3	MRPS22	0.8	565
CUL3	MRPS35	0.8	565
CUL3	MYNN	0.8	565
CUL3	NCBP3	0.8	565
CUL3	NCL	0.8	565
CUL3	NDUFA5	0.8	565
CUL3	NDUFS1	0.8	565
CUL3	NFE2L2	0.8	565
CUL3	NIFK	0.8	565
CUL3	NIPSNAP2	0.8	565
CUL3	NKRF	0.8	565
CUL3	NOP58	0.8	565
CUL3	NSF	0.8	565
CUL3	NUDT21	0.8	565
CUL3	NUP107	0.8	565
CUL3	NUP153	0.8	565
CUL3	NUP155	0.8	565
CUL3	NUP160	0.8	565
CUL3	NUP50	0.8	565
CUL3	OPA1	0.8	565
CUL3	PAICS	0.8	565
CUL3	PAK1IP1	0.8	565
CUL3	PALB2	0.8	565
CUL3	PCID2	0.8	565
CUL3	PCMT1	0.8	565
CUL3	PDCD6IP	0.8	565
CUL3	PDE12	0.8	565
CUL3	PDHB	0.8	565
CUL3	PHF6	0.8	565
CUL3	PHIP	0.8	565
CUL3	PHLPP2	0.8	565
CUL3	PLRG1	0.8	565
CUL3	PMS1	0.8	565
CUL3	POC1B	0.8	565
CUL3	PPP2CA	0.8	565
CUL3	PRDX3	0.8	565
CUL3	PRKAR1A	0.8	565
CUL3	PRPF39	0.8	565
CUL3	PSPC1	0.8	565
CUL3	PTCD3	0.8	565
CUL3	PURB	0.8	565
CUL3	RAB18	0.8	565
CUL3	RAE1	0.8	565
CUL3	RBM17	0.8	565
CUL3	RBM22	0.8	565
CUL3	RBM39	0.8	565
CUL3	RBM45	0.8	565
CUL3	RBM7	0.8	565
CUL3	RCBTB1	0.8	565
CUL3	RCBTB2	0.8	565
CUL3	RFC5	0.8	565
CUL3	RNMT	0.8	565
CUL3	RPL5	0.8	565
CUL3	RPP30	0.8	565
CUL3	RSL1D1	0.8	565
CUL3	SART3	0.8	565
CUL3	SEC23A	0.8	565
CUL3	SEC23B	0.8	565
CUL3	SEC24B	0.8	565
CUL3	SELENOF	0.8	565
CUL3	SEPHS1	0.8	565
CUL3	SERBP1	0.8	565
CUL3	SMARCE1	0.8	565
CUL3	SMNDC1	0.8	565
CUL3	SMU1	0.8	565
CUL3	SNRPB2	0.8	565
CUL3	SNRPD1	0.8	565
CUL3	SRP72	0.8	565
CUL3	SRPK1	0.8	565
CUL3	SRPK2	0.8	565
CUL3	SRSF11	0.8	565
CUL3	SRSF3	0.8	565
CUL3	SRSF5	0.8	565
CUL3	SS18L1	0.8	565
CUL3	SSBP1	0.8	565
CUL3	SSR1	0.8	565
CUL3	STAU1	0.8	565
CUL3	STRBP	0.8	565
CUL3	SUPT16H	0.8	565
CUL3	TAF5	0.8	565
CUL3	TAF9B	0.8	565
CUL3	TARDBP	0.8	565
CUL3	TEFM	0.8	565
CUL3	TFAM	0.8	565
CUL3	TFB2M	0.8	565
CUL3	TIA1	0.8	565
CUL3	TIAL1	0.8	565
CUL3	TIPRL	0.8	565
CUL3	TRA2A	0.8	565
CUL3	TRA2B	0.8	565
CUL3	TRMT10C	0.8	565
CUL3	U2SURP	0.8	565
CUL3	USP25	0.8	565
CUL3	USP7	0.8	565
CUL3	USP9X	0.8	565
CUL3	UTP15	0.8	565
CUL3	VPS4B	0.8	565
CUL3	WDR35	0.8	565
CUL3	WDR48	0.8	565
CUL3	XRCC5	0.8	565
CUL3	YTHDC2	0.8	565
CUL3	YTHDF1	0.8	565
CUL3	YTHDF2	0.8	565
CUL3	YWHAB	0.8	565
CUL3	YWHAQ	0.8	565
CUL3	ZFR	0.8	565
CUL3	ZNF326	0.8	565
CUL3	ABCD3	0.797979797979798	666
CUL3	ACADM	0.797979797979798	666
CUL3	DTX3L	0.797979797979798	666
CUL3	FBXO17	0.797979797979798	666
CUL3	NEDD4L	0.797979797979798	666
CUL3	NUP88	0.797979797979798	666
CUL3	PIK3R1	0.797979797979798	666
CUL3	PSMC3	0.797979797979798	666
CUL3	SRSF2	0.797979797979798	666
CUL3	ABCE1	0.79	790
CUL3	AGL	0.79	790
CUL3	AKAP11	0.79	790
CUL3	ANAPC11	0.79	790
CUL3	ANAPC5	0.79	790
CUL3	ANKRD9	0.79	790
CUL3	ARIH2	0.79	790
CUL3	ASB1	0.79	790
CUL3	ASB10	0.79	790
CUL3	ASB11	0.79	790
CUL3	ASB12	0.79	790
CUL3	ASB13	0.79	790
CUL3	ASB14	0.79	790
CUL3	ASB16	0.79	790
CUL3	ASB18	0.79	790
CUL3	ASB2	0.79	790
CUL3	ASB4	0.79	790
CUL3	ASB5	0.79	790
CUL3	ASB6	0.79	790
CUL3	ASB7	0.79	790
CUL3	ASB8	0.79	790
CUL3	ATG7	0.79	790
CUL3	BIRC5	0.79	790
CUL3	BTBD7	0.79	790
CUL3	BTRC	0.79	790
CUL3	CAPRIN1	0.79	790
CUL3	CDC26	0.79	790
CUL3	CISH	0.79	790
CUL3	CLINT1	0.79	790
CUL3	COMMD3	0.79	790
CUL3	COMMD4	0.79	790
CUL3	COMMD5	0.79	790
CUL3	COMMD6	0.79	790
CUL3	COMMD7	0.79	790
CUL3	COMMD9	0.79	790
CUL3	CPSF2	0.79	790
CUL3	CPSF6	0.79	790
CUL3	CUL7	0.79	790
CUL3	CUL9	0.79	790
CUL3	DAB2IP	0.79	790
CUL3	DACT1	0.79	790
CUL3	DCAF1	0.79	790
CUL3	DCAF11	0.79	790
CUL3	DCAF4	0.79	790
CUL3	DCAF5	0.79	790
CUL3	DCAF7	0.79	790
CUL3	DCAF8	0.79	790
CUL3	DDA1	0.79	790
CUL3	DDB2	0.79	790
CUL3	DDX3X	0.79	790
CUL3	DDX46	0.79	790
CUL3	DET1	0.79	790
CUL3	DHH	0.79	790
CUL3	DIS3	0.79	790
CUL3	DNAJC10	0.79	790
CUL3	DROSHA	0.79	790
CUL3	DTL	0.79	790
CUL3	DVL3	0.79	790
CUL3	DZIP1	0.79	790
CUL3	ELAVL1	0.79	790
CUL3	FAR1	0.79	790
CUL3	FBXL12	0.79	790
CUL3	FBXL13	0.79	790
CUL3	FBXL14	0.79	790
CUL3	FBXL15	0.79	790
CUL3	FBXL16	0.79	790
CUL3	FBXL18	0.79	790
CUL3	FBXL20	0.79	790
CUL3	FBXL22	0.79	790
CUL3	FBXL7	0.79	790
CUL3	FBXL8	0.79	790
CUL3	FBXO10	0.79	790
CUL3	FBXO15	0.79	790
CUL3	FBXO2	0.79	790
CUL3	FBXO22	0.79	790
CUL3	FBXO27	0.79	790
CUL3	FBXO31	0.79	790
CUL3	FBXO40	0.79	790
CUL3	FBXO41	0.79	790
CUL3	FBXO44	0.79	790
CUL3	FBXO7	0.79	790
CUL3	FBXW10	0.79	790
CUL3	FBXW12	0.79	790
CUL3	FBXW4	0.79	790
CUL3	FBXW8	0.79	790
CUL3	FBXW9	0.79	790
CUL3	FEM1A	0.79	790
CUL3	FEM1B	0.79	790
CUL3	FUBP1	0.79	790
CUL3	FXR1	0.79	790
CUL3	HERC2	0.79	790
CUL3	HIF1A	0.79	790
CUL3	HIF3A	0.79	790
CUL3	HNRNPH2	0.79	790
CUL3	HSPA4	0.79	790
CUL3	IHH	0.79	790
CUL3	IPO5	0.79	790
CUL3	IPO8	0.79	790
CUL3	KATNA1	0.79	790
CUL3	LARP1B	0.79	790
CUL3	LARP4B	0.79	790
CUL3	LNX1	0.79	790
CUL3	LRSAM1	0.79	790
CUL3	MEX3C	0.79	790
CUL3	MGRN1	0.79	790
CUL3	MIB2	0.79	790
CUL3	MRPL1	0.79	790
CUL3	MRPL39	0.79	790
CUL3	MRPS27	0.79	790
CUL3	MRPS31	0.79	790
CUL3	MRPS9	0.79	790
CUL3	MTDH	0.79	790
CUL3	MYLIP	0.79	790
CUL3	NACA	0.79	790
CUL3	NCBP1	0.79	790
CUL3	NEURL2	0.79	790
CUL3	NRAS	0.79	790
CUL3	NUP205	0.79	790
CUL3	OBSL1	0.79	790
CUL3	PHAX	0.79	790
CUL3	PPIG	0.79	790
CUL3	PPP1CB	0.79	790
CUL3	PPP2R2A	0.79	790
CUL3	PRKDC	0.79	790
CUL3	PRKN	0.79	790
CUL3	PRPF40A	0.79	790
CUL3	PSMA6	0.79	790
CUL3	PSMB1	0.79	790
CUL3	PSMB10	0.79	790
CUL3	PSMB11	0.79	790
CUL3	PSMB2	0.79	790
CUL3	PSMB3	0.79	790
CUL3	PSMB4	0.79	790
CUL3	PSMB5	0.79	790
CUL3	PSMB6	0.79	790
CUL3	PSMB7	0.79	790
CUL3	PSMB8	0.79	790
CUL3	PSMB9	0.79	790
CUL3	PSMD11	0.79	790
CUL3	PSMD13	0.79	790
CUL3	PSMD4	0.79	790
CUL3	PSMD8	0.79	790
CUL3	PSMD9	0.79	790
CUL3	PSME1	0.79	790
CUL3	PSME2	0.79	790
CUL3	PSME3	0.79	790
CUL3	PSMF1	0.79	790
CUL3	PWP1	0.79	790
CUL3	RASA2	0.79	790
CUL3	RASA3	0.79	790
CUL3	RASA4	0.79	790
CUL3	RASAL3	0.79	790
CUL3	RBBP5	0.79	790
CUL3	RBBP7	0.79	790
CUL3	RBCK1	0.79	790
CUL3	RCN2	0.79	790
CUL3	RNF114	0.79	790
CUL3	RNF123	0.79	790
CUL3	RNF126	0.79	790
CUL3	RNF130	0.79	790
CUL3	RNF144B	0.79	790
CUL3	RNF182	0.79	790
CUL3	RNF19B	0.79	790
CUL3	RNF220	0.79	790
CUL3	RNF41	0.79	790
CUL3	RPAP3	0.79	790
CUL3	RPL15	0.79	790
CUL3	RPS27A	0.79	790
CUL3	SEC24A	0.79	790
CUL3	SEM1	0.79	790
CUL3	SENP8	0.79	790
CUL3	SF3B1	0.79	790
CUL3	SH3RF1	0.79	790
CUL3	SHH	0.79	790
CUL3	SIAH2	0.79	790
CUL3	SMO	0.79	790
CUL3	SNRNP200	0.79	790
CUL3	SNW1	0.79	790
CUL3	SOCS1	0.79	790
CUL3	SOCS2	0.79	790
CUL3	SOCS3	0.79	790
CUL3	SPRED2	0.79	790
CUL3	SPRED3	0.79	790
CUL3	SPSB2	0.79	790
CUL3	SPSB3	0.79	790
CUL3	SPSB4	0.79	790
CUL3	SRSF1	0.79	790
CUL3	SSB	0.79	790
CUL3	STUB1	0.79	790
CUL3	SUFU	0.79	790
CUL3	SYNCRIP	0.79	790
CUL3	SYNGAP1	0.79	790
CUL3	TCP1	0.79	790
CUL3	THOP1	0.79	790
CUL3	TOP1	0.79	790
CUL3	TRAF7	0.79	790
CUL3	TRAIP	0.79	790
CUL3	TRIM21	0.79	790
CUL3	TRIM33	0.79	790
CUL3	TRIM36	0.79	790
CUL3	TRIM4	0.79	790
CUL3	TRIM41	0.79	790
CUL3	TRIM50	0.79	790
CUL3	TRIM63	0.79	790
CUL3	TRIM69	0.79	790
CUL3	TRIM71	0.79	790
CUL3	TRIM9	0.79	790
CUL3	TRIP12	0.79	790
CUL3	TRMT6	0.79	790
CUL3	UBA52	0.79	790
CUL3	UBA7	0.79	790
CUL3	UBAC1	0.79	790
CUL3	UBD	0.79	790
CUL3	UBE2B	0.79	790
CUL3	UBE2C	0.79	790
CUL3	UBE2D4	0.79	790
CUL3	UBE2F	0.79	790
CUL3	UBE2H	0.79	790
CUL3	UBE2J2	0.79	790
CUL3	UBE2L3	0.79	790
CUL3	UBE2O	0.79	790
CUL3	UBE2R2	0.79	790
CUL3	UBE2S	0.79	790
CUL3	UBE2U	0.79	790
CUL3	UBE2V1	0.79	790
CUL3	UBE3D	0.79	790
CUL3	UBOX5	0.79	790
CUL3	ULK3	0.79	790
CUL3	UNKL	0.79	790
CUL3	USP15	0.79	790
CUL3	WSB1	0.79	790
CUL3	WSB2	0.79	790
CUL3	XRN2	0.79	790
CUL3	ZBTB10	0.79	790
CUL3	ZBTB16	0.79	790
CUL3	ZMYM4	0.79	790
CUL3	ZNRF1	0.79	790
CUL3	ZNRF2	0.79	790
CUL3	ZRANB2	0.79	790
CUL3	CCDC39	0.787878787878788	915.5
CUL3	DNMT3B	0.787878787878788	915.5
CUL3	HERC3	0.787878787878788	915.5
CUL3	HNRNPDL	0.787878787878788	915.5
CUL3	IRS4	0.787878787878788	915.5
CUL3	MRPS11	0.787878787878788	915.5
CUL3	OIP5	0.787878787878788	915.5
CUL3	PCDHA6	0.787878787878788	915.5
CUL3	RBM28	0.787878787878788	915.5
CUL3	RRP15	0.787878787878788	915.5
CUL3	TRIM11	0.787878787878788	915.5
CUL3	UBE2L6	0.787878787878788	915.5
CUL3	AAR2	0.78	1245.5
CUL3	ABTB1	0.78	1245.5
CUL3	ACAT1	0.78	1245.5
CUL3	ACOT7	0.78	1245.5
CUL3	ACTA2	0.78	1245.5
CUL3	ACTB	0.78	1245.5
CUL3	ACTBL2	0.78	1245.5
CUL3	ACTR1A	0.78	1245.5
CUL3	ACTR1B	0.78	1245.5
CUL3	ADD3	0.78	1245.5
CUL3	ADSS2	0.78	1245.5
CUL3	AHCY	0.78	1245.5
CUL3	AHSA1	0.78	1245.5
CUL3	AIFM1	0.78	1245.5
CUL3	AK2	0.78	1245.5
CUL3	AKAP8	0.78	1245.5
CUL3	AKAP8L	0.78	1245.5
CUL3	ALDH18A1	0.78	1245.5
CUL3	ALDH1B1	0.78	1245.5
CUL3	ALDH3A2	0.78	1245.5
CUL3	ALDOA	0.78	1245.5
CUL3	ALYREF	0.78	1245.5
CUL3	AMOT	0.78	1245.5
CUL3	AMPD1	0.78	1245.5
CUL3	ANK1	0.78	1245.5
CUL3	ANKFY1	0.78	1245.5
CUL3	AP1B1	0.78	1245.5
CUL3	AP2B1	0.78	1245.5
CUL3	AP2M1	0.78	1245.5
CUL3	APP	0.78	1245.5
CUL3	ARF4	0.78	1245.5
CUL3	ARRB2	0.78	1245.5
CUL3	ASPH	0.78	1245.5
CUL3	ATAD3A	0.78	1245.5
CUL3	ATAD3B	0.78	1245.5
CUL3	ATP1A1	0.78	1245.5
CUL3	ATP1A4	0.78	1245.5
CUL3	ATP5F1A	0.78	1245.5
CUL3	ATP5F1B	0.78	1245.5
CUL3	ATP5F1C	0.78	1245.5
CUL3	ATXN2L	0.78	1245.5
CUL3	AURKA	0.78	1245.5
CUL3	AURKAIP1	0.78	1245.5
CUL3	AURKB	0.78	1245.5
CUL3	BAG2	0.78	1245.5
CUL3	BAG4	0.78	1245.5
CUL3	BBS4	0.78	1245.5
CUL3	BCDIN3D	0.78	1245.5
CUL3	BCL7A	0.78	1245.5
CUL3	BOLA2	0.78	1245.5
CUL3	BOLA2B	0.78	1245.5
CUL3	BRD4	0.78	1245.5
CUL3	BSG	0.78	1245.5
CUL3	BTBD2	0.78	1245.5
CUL3	BTBD8	0.78	1245.5
CUL3	BTBD9	0.78	1245.5
CUL3	BUD23	0.78	1245.5
CUL3	C1orf35	0.78	1245.5
CUL3	C1QBP	0.78	1245.5
CUL3	C8orf33	0.78	1245.5
CUL3	CAD	0.78	1245.5
CUL3	CALM3	0.78	1245.5
CUL3	CAMK1D	0.78	1245.5
CUL3	CANX	0.78	1245.5
CUL3	CARM1	0.78	1245.5
CUL3	CASP1	0.78	1245.5
CUL3	CAV1	0.78	1245.5
CUL3	CCDC110	0.78	1245.5
CUL3	CCNE1	0.78	1245.5
CUL3	CCT7	0.78	1245.5
CUL3	CD274	0.78	1245.5
CUL3	CD2BP2	0.78	1245.5
CUL3	CD84	0.78	1245.5
CUL3	CDC25A	0.78	1245.5
CUL3	CDC45	0.78	1245.5
CUL3	CDK4	0.78	1245.5
CUL3	CFAP300	0.78	1245.5
CUL3	CIITA	0.78	1245.5
CUL3	CIRBP	0.78	1245.5
CUL3	CKAP4	0.78	1245.5
CUL3	CKB	0.78	1245.5
CUL3	CKMT1A	0.78	1245.5
CUL3	CKMT1B	0.78	1245.5
CUL3	CLCC1	0.78	1245.5
CUL3	CLK1	0.78	1245.5
CUL3	CLPB	0.78	1245.5
CUL3	CLTA	0.78	1245.5
CUL3	CLTCL1	0.78	1245.5
CUL3	CNNM4	0.78	1245.5
CUL3	COP1	0.78	1245.5
CUL3	COPS9	0.78	1245.5
CUL3	CPN2	0.78	1245.5
CUL3	CPNE7	0.78	1245.5
CUL3	CPSF1	0.78	1245.5
CUL3	CRYBG1	0.78	1245.5
CUL3	CSDE1	0.78	1245.5
CUL3	CSNK2B	0.78	1245.5
CUL3	CSTB	0.78	1245.5
CUL3	CTNND1	0.78	1245.5
CUL3	CTPS1	0.78	1245.5
CUL3	CTTN	0.78	1245.5
CUL3	CWC15	0.78	1245.5
CUL3	DAPK1	0.78	1245.5
CUL3	DARS1	0.78	1245.5
CUL3	DAZAP1	0.78	1245.5
CUL3	DCD	0.78	1245.5
CUL3	DCTN1	0.78	1245.5
CUL3	DCTN2	0.78	1245.5
CUL3	DDIT3	0.78	1245.5
CUL3	DDX24	0.78	1245.5
CUL3	DDX4	0.78	1245.5
CUL3	DDX41	0.78	1245.5
CUL3	DDX6	0.78	1245.5
CUL3	DERL2	0.78	1245.5
CUL3	DHX30	0.78	1245.5
CUL3	DHX8	0.78	1245.5
CUL3	DLC1	0.78	1245.5
CUL3	DLG4	0.78	1245.5
CUL3	DLG5	0.78	1245.5
CUL3	DLGAP3	0.78	1245.5
CUL3	DMWD	0.78	1245.5
CUL3	DNAJA3	0.78	1245.5
CUL3	DNAJB11	0.78	1245.5
CUL3	DNAJC7	0.78	1245.5
CUL3	DNAJC9	0.78	1245.5
CUL3	DNTT	0.78	1245.5
CUL3	DPF2	0.78	1245.5
CUL3	DPH7	0.78	1245.5
CUL3	DSP	0.78	1245.5
CUL3	DYNC1I1	0.78	1245.5
CUL3	DYNC1I2	0.78	1245.5
CUL3	DYNC1LI2	0.78	1245.5
CUL3	DYNLRB1	0.78	1245.5
CUL3	DYRK4	0.78	1245.5
CUL3	EBNA1BP2	0.78	1245.5
CUL3	EEF1A2	0.78	1245.5
CUL3	EEF1B2	0.78	1245.5
CUL3	EEF1G	0.78	1245.5
CUL3	EEF2	0.78	1245.5
CUL3	EFTUD2	0.78	1245.5
CUL3	EGLN2	0.78	1245.5
CUL3	EIF1AY	0.78	1245.5
CUL3	EIF2AK2	0.78	1245.5
CUL3	EIF3C	0.78	1245.5
CUL3	EIF3CL	0.78	1245.5
CUL3	EIF3D	0.78	1245.5
CUL3	EIF3G	0.78	1245.5
CUL3	EIF3I	0.78	1245.5
CUL3	EIF4A1	0.78	1245.5
CUL3	EIF4A3	0.78	1245.5
CUL3	EIF4B	0.78	1245.5
CUL3	EIF4G1	0.78	1245.5
CUL3	EIF5A2	0.78	1245.5
CUL3	ELAVL2	0.78	1245.5
CUL3	ELOA	0.78	1245.5
CUL3	EMC1	0.78	1245.5
CUL3	EMD	0.78	1245.5
CUL3	ENO1	0.78	1245.5
CUL3	ENO2	0.78	1245.5
CUL3	EPOP	0.78	1245.5
CUL3	EPPK1	0.78	1245.5
CUL3	EPRS1	0.78	1245.5
CUL3	ERAL1	0.78	1245.5
CUL3	ERC1	0.78	1245.5
CUL3	ERG	0.78	1245.5
CUL3	ESR1	0.78	1245.5
CUL3	ESR2	0.78	1245.5
CUL3	EWSR1	0.78	1245.5
CUL3	EXOSC10	0.78	1245.5
CUL3	EXOSC5	0.78	1245.5
CUL3	EXOSC9	0.78	1245.5
CUL3	FADD	0.78	1245.5
CUL3	FAF1	0.78	1245.5
CUL3	FAM120A	0.78	1245.5
CUL3	FAM193B	0.78	1245.5
CUL3	FANCI	0.78	1245.5
CUL3	FARS2	0.78	1245.5
CUL3	FAU	0.78	1245.5
CUL3	FBF1	0.78	1245.5
CUL3	FBXL17	0.78	1245.5
CUL3	FECH	0.78	1245.5
CUL3	FKBP8	0.78	1245.5
CUL3	FLOT2	0.78	1245.5
CUL3	FMOD	0.78	1245.5
CUL3	FN3KRP	0.78	1245.5
CUL3	FOLR1	0.78	1245.5
CUL3	FTSJ1	0.78	1245.5
CUL3	FTSJ3	0.78	1245.5
CUL3	FUCA1	0.78	1245.5
CUL3	G3BP1	0.78	1245.5
CUL3	GABARAP	0.78	1245.5
CUL3	GABARAPL1	0.78	1245.5
CUL3	GABARAPL2	0.78	1245.5
CUL3	GALK1	0.78	1245.5
CUL3	GART	0.78	1245.5
CUL3	GCAT	0.78	1245.5
CUL3	GFPT2	0.78	1245.5
CUL3	GMCL1	0.78	1245.5
CUL3	GMCL2	0.78	1245.5
CUL3	GMPPA	0.78	1245.5
CUL3	GMPS	0.78	1245.5
CUL3	GPATCH4	0.78	1245.5
CUL3	GPN1	0.78	1245.5
CUL3	GPRASP2	0.78	1245.5
CUL3	GPSM1	0.78	1245.5
CUL3	GPT2	0.78	1245.5
CUL3	GRB2	0.78	1245.5
CUL3	GRWD1	0.78	1245.5
CUL3	GSTP1	0.78	1245.5
CUL3	GTF2I	0.78	1245.5
CUL3	GTF3C5	0.78	1245.5
CUL3	GTPBP1	0.78	1245.5
CUL3	H1-2	0.78	1245.5
CUL3	H2AZ2	0.78	1245.5
CUL3	H2BC21	0.78	1245.5
CUL3	H2BC8	0.78	1245.5
CUL3	H4C1	0.78	1245.5
CUL3	H4C11	0.78	1245.5
CUL3	H4C12	0.78	1245.5
CUL3	H4C13	0.78	1245.5
CUL3	H4C14	0.78	1245.5
CUL3	H4C15	0.78	1245.5
CUL3	H4C16	0.78	1245.5
CUL3	H4C2	0.78	1245.5
CUL3	H4C3	0.78	1245.5
CUL3	H4C4	0.78	1245.5
CUL3	H4C5	0.78	1245.5
CUL3	H4C6	0.78	1245.5
CUL3	H4C8	0.78	1245.5
CUL3	H4C9	0.78	1245.5
CUL3	HCFC1	0.78	1245.5
CUL3	HDAC6	0.78	1245.5
CUL3	HIRA	0.78	1245.5
CUL3	HLA-DMB	0.78	1245.5
CUL3	HNRNPAB	0.78	1245.5
CUL3	HNRNPCL1	0.78	1245.5
CUL3	HNRNPUL2	0.78	1245.5
CUL3	HOOK2	0.78	1245.5
CUL3	HP1BP3	0.78	1245.5
CUL3	HSD17B10	0.78	1245.5
CUL3	HSP90AA1	0.78	1245.5
CUL3	HSP90AB1	0.78	1245.5
CUL3	HSPA1A	0.78	1245.5
CUL3	HSPA1B	0.78	1245.5
CUL3	HSPA1L	0.78	1245.5
CUL3	HSPA5	0.78	1245.5
CUL3	HSPA8	0.78	1245.5
CUL3	HSPB1	0.78	1245.5
CUL3	HSPD1	0.78	1245.5
CUL3	HSPH1	0.78	1245.5
CUL3	IARS1	0.78	1245.5
CUL3	IGF2BP1	0.78	1245.5
CUL3	IGF2BP2	0.78	1245.5
CUL3	IGF2BP3	0.78	1245.5
CUL3	ILF2	0.78	1245.5
CUL3	ILF3	0.78	1245.5
CUL3	ILVBL	0.78	1245.5
CUL3	IRAK1	0.78	1245.5
CUL3	KAT5	0.78	1245.5
CUL3	KBTBD11	0.78	1245.5
CUL3	KCTD12	0.78	1245.5
CUL3	KCTD2	0.78	1245.5
CUL3	KCTD21	0.78	1245.5
CUL3	KCTD5	0.78	1245.5
CUL3	KEL	0.78	1245.5
CUL3	KHSRP	0.78	1245.5
CUL3	KIF13B	0.78	1245.5
CUL3	KLHL4	0.78	1245.5
CUL3	KLHL6	0.78	1245.5
CUL3	KNDC1	0.78	1245.5
CUL3	KPNA2	0.78	1245.5
CUL3	KPNA6	0.78	1245.5
CUL3	KRT1	0.78	1245.5
CUL3	KRT13	0.78	1245.5
CUL3	KRT14	0.78	1245.5
CUL3	KRT16	0.78	1245.5
CUL3	KRT2	0.78	1245.5
CUL3	KRT24	0.78	1245.5
CUL3	KRT31	0.78	1245.5
CUL3	KRT33B	0.78	1245.5
CUL3	KRT36	0.78	1245.5
CUL3	KRT5	0.78	1245.5
CUL3	KRT71	0.78	1245.5
CUL3	KRT75	0.78	1245.5
CUL3	KRT76	0.78	1245.5
CUL3	KRT78	0.78	1245.5
CUL3	KRT85	0.78	1245.5
CUL3	KRT9	0.78	1245.5
CUL3	LARS1	0.78	1245.5
CUL3	LAS1L	0.78	1245.5
CUL3	LDHA	0.78	1245.5
CUL3	LDHB	0.78	1245.5
CUL3	LDHD	0.78	1245.5
CUL3	LGALS3BP	0.78	1245.5
CUL3	LMNA	0.78	1245.5
CUL3	LPL	0.78	1245.5
CUL3	LRFN2	0.78	1245.5
CUL3	LRRC7	0.78	1245.5
CUL3	LRRK1	0.78	1245.5
CUL3	LYAR	0.78	1245.5
CUL3	LZTR1	0.78	1245.5
CUL3	MAD2L1	0.78	1245.5
CUL3	MAGED1	0.78	1245.5
CUL3	MAGED2	0.78	1245.5
CUL3	MAP1B	0.78	1245.5
CUL3	MAP1LC3B	0.78	1245.5
CUL3	MAP1LC3C	0.78	1245.5
CUL3	MARS1	0.78	1245.5
CUL3	MBD3	0.78	1245.5
CUL3	MCCC2	0.78	1245.5
CUL3	MCM3	0.78	1245.5
CUL3	MCM4	0.78	1245.5
CUL3	MCM7	0.78	1245.5
CUL3	ME1	0.78	1245.5
CUL3	MEMO1	0.78	1245.5
CUL3	METTL13	0.78	1245.5
CUL3	METTL15	0.78	1245.5
CUL3	MIPEP	0.78	1245.5
CUL3	MLLT11	0.78	1245.5
CUL3	MMS19	0.78	1245.5
CUL3	MRPL11	0.78	1245.5
CUL3	MRPL12	0.78	1245.5
CUL3	MRPL14	0.78	1245.5
CUL3	MRPL2	0.78	1245.5
CUL3	MRPL21	0.78	1245.5
CUL3	MRPL28	0.78	1245.5
CUL3	MRPL37	0.78	1245.5
CUL3	MRPL4	0.78	1245.5
CUL3	MRPL45	0.78	1245.5
CUL3	MRPS15	0.78	1245.5
CUL3	MRPS18B	0.78	1245.5
CUL3	MRPS21	0.78	1245.5
CUL3	MRPS23	0.78	1245.5
CUL3	MRPS26	0.78	1245.5
CUL3	MRPS34	0.78	1245.5
CUL3	MRPS5	0.78	1245.5
CUL3	MRPS7	0.78	1245.5
CUL3	MRTO4	0.78	1245.5
CUL3	MSI2	0.78	1245.5
CUL3	MTFR2	0.78	1245.5
CUL3	MTHFD1	0.78	1245.5
CUL3	MTHFD1L	0.78	1245.5
CUL3	MTMR3	0.78	1245.5
CUL3	MTNR1A	0.78	1245.5
CUL3	MTNR1B	0.78	1245.5
CUL3	MTREX	0.78	1245.5
CUL3	MYBBP1A	0.78	1245.5
CUL3	N4BP1	0.78	1245.5
CUL3	NAALADL2	0.78	1245.5
CUL3	NACC1	0.78	1245.5
CUL3	NAP1L4	0.78	1245.5
CUL3	NCAPG	0.78	1245.5
CUL3	NDUFA4	0.78	1245.5
CUL3	NDUFS2	0.78	1245.5
CUL3	NDUFS3	0.78	1245.5
CUL3	NFKB1	0.78	1245.5
CUL3	NKAPD1	0.78	1245.5
CUL3	NLE1	0.78	1245.5
CUL3	NONO	0.78	1245.5
CUL3	NOP2	0.78	1245.5
CUL3	NOP56	0.78	1245.5
CUL3	NOSIP	0.78	1245.5
CUL3	NPM1	0.78	1245.5
CUL3	NSUN2	0.78	1245.5
CUL3	NT5DC2	0.78	1245.5
CUL3	NTPCR	0.78	1245.5
CUL3	NUDT16L1	0.78	1245.5
CUL3	NUP62	0.78	1245.5
CUL3	NUP93	0.78	1245.5
CUL3	NVL	0.78	1245.5
CUL3	NXF1	0.78	1245.5
CUL3	OBI1	0.78	1245.5
CUL3	OLIG2	0.78	1245.5
CUL3	OR2T35	0.78	1245.5
CUL3	P3H1	0.78	1245.5
CUL3	P4HA1	0.78	1245.5
CUL3	PABPC1	0.78	1245.5
CUL3	PABPN1	0.78	1245.5
CUL3	PAIP1	0.78	1245.5
CUL3	PBDC1	0.78	1245.5
CUL3	PCBD1	0.78	1245.5
CUL3	PCBP2	0.78	1245.5
CUL3	PCNA	0.78	1245.5
CUL3	PDHA1	0.78	1245.5
CUL3	PDIA2	0.78	1245.5
CUL3	PDIA6	0.78	1245.5
CUL3	PDPK1	0.78	1245.5
CUL3	PDPR	0.78	1245.5
CUL3	PDXK	0.78	1245.5
CUL3	PELO	0.78	1245.5
CUL3	PES1	0.78	1245.5
CUL3	PFN1	0.78	1245.5
CUL3	PGAM5	0.78	1245.5
CUL3	PGM3	0.78	1245.5
CUL3	PGRMC1	0.78	1245.5
CUL3	PHB1	0.78	1245.5
CUL3	PHGDH	0.78	1245.5
CUL3	PIK3R2	0.78	1245.5
CUL3	PKM	0.78	1245.5
CUL3	PKP2	0.78	1245.5
CUL3	PLD2	0.78	1245.5
CUL3	PLEKHA4	0.78	1245.5
CUL3	PLK1	0.78	1245.5
CUL3	POGLUT2	0.78	1245.5
CUL3	POLDIP2	0.78	1245.5
CUL3	POLR2A	0.78	1245.5
CUL3	POLR2C	0.78	1245.5
CUL3	POLR2E	0.78	1245.5
CUL3	POLRMT	0.78	1245.5
CUL3	POP1	0.78	1245.5
CUL3	PPIA	0.78	1245.5
CUL3	PPIH	0.78	1245.5
CUL3	PPP1CA	0.78	1245.5
CUL3	PPP1R15A	0.78	1245.5
CUL3	PPP2R1A	0.78	1245.5
CUL3	PPP4C	0.78	1245.5
CUL3	PRAMEF8	0.78	1245.5
CUL3	PRDX1	0.78	1245.5
CUL3	PRDX4	0.78	1245.5
CUL3	PRMT1	0.78	1245.5
CUL3	PRMT5	0.78	1245.5
CUL3	PRPF19	0.78	1245.5
CUL3	PRPF31	0.78	1245.5
CUL3	PRPF4	0.78	1245.5
CUL3	PRPF8	0.78	1245.5
CUL3	PRPH	0.78	1245.5
CUL3	PTBP1	0.78	1245.5
CUL3	PUF60	0.78	1245.5
CUL3	PUM3	0.78	1245.5
CUL3	PWP2	0.78	1245.5
CUL3	PYCR1	0.78	1245.5
CUL3	PYCR2	0.78	1245.5
CUL3	PYCR3	0.78	1245.5
CUL3	PYHIN1	0.78	1245.5
CUL3	QARS1	0.78	1245.5
CUL3	QDPR	0.78	1245.5
CUL3	QPCT	0.78	1245.5
CUL3	RAB1B	0.78	1245.5
CUL3	RACK1	0.78	1245.5
CUL3	RAMAC	0.78	1245.5
CUL3	RARS1	0.78	1245.5
CUL3	RBFOX2	0.78	1245.5
CUL3	RBM10	0.78	1245.5
CUL3	RBM14	0.78	1245.5
CUL3	RBM3	0.78	1245.5
CUL3	RBM4	0.78	1245.5
CUL3	RBMS2	0.78	1245.5
CUL3	RBMX	0.78	1245.5
CUL3	RBMXL2	0.78	1245.5
CUL3	RECQL4	0.78	1245.5
CUL3	RFC2	0.78	1245.5
CUL3	RHNO1	0.78	1245.5
CUL3	RHOA	0.78	1245.5
CUL3	RMC1	0.78	1245.5
CUL3	RNPS1	0.78	1245.5
CUL3	RPA2	0.78	1245.5
CUL3	RPA3	0.78	1245.5
CUL3	RPL10A	0.78	1245.5
CUL3	RPL11	0.78	1245.5
CUL3	RPL12	0.78	1245.5
CUL3	RPL13	0.78	1245.5
CUL3	RPL13A	0.78	1245.5
CUL3	RPL14	0.78	1245.5
CUL3	RPL17	0.78	1245.5
CUL3	RPL18	0.78	1245.5
CUL3	RPL21	0.78	1245.5
CUL3	RPL23	0.78	1245.5
CUL3	RPL23A	0.78	1245.5
CUL3	RPL24	0.78	1245.5
CUL3	RPL26L1	0.78	1245.5
CUL3	RPL27	0.78	1245.5
CUL3	RPL3	0.78	1245.5
CUL3	RPL30	0.78	1245.5
CUL3	RPL35	0.78	1245.5
CUL3	RPL35A	0.78	1245.5
CUL3	RPL36	0.78	1245.5
CUL3	RPL37A	0.78	1245.5
CUL3	RPL4	0.78	1245.5
CUL3	RPL6	0.78	1245.5
CUL3	RPL7	0.78	1245.5
CUL3	RPL7A	0.78	1245.5
CUL3	RPL7L1	0.78	1245.5
CUL3	RPL8	0.78	1245.5
CUL3	RPL9	0.78	1245.5
CUL3	RPLP0	0.78	1245.5
CUL3	RPLP1	0.78	1245.5
CUL3	RPLP2	0.78	1245.5
CUL3	RPN1	0.78	1245.5
CUL3	RPN2	0.78	1245.5
CUL3	RPP25L	0.78	1245.5
CUL3	RPS10	0.78	1245.5
CUL3	RPS11	0.78	1245.5
CUL3	RPS12	0.78	1245.5
CUL3	RPS13	0.78	1245.5
CUL3	RPS14	0.78	1245.5
CUL3	RPS15	0.78	1245.5
CUL3	RPS16	0.78	1245.5
CUL3	RPS17	0.78	1245.5
CUL3	RPS18	0.78	1245.5
CUL3	RPS19	0.78	1245.5
CUL3	RPS2	0.78	1245.5
CUL3	RPS20	0.78	1245.5
CUL3	RPS21	0.78	1245.5
CUL3	RPS25	0.78	1245.5
CUL3	RPS27	0.78	1245.5
CUL3	RPS28	0.78	1245.5
CUL3	RPS3	0.78	1245.5
CUL3	RPS3A	0.78	1245.5
CUL3	RPS4X	0.78	1245.5
CUL3	RPS5	0.78	1245.5
CUL3	RPS6	0.78	1245.5
CUL3	RPS7	0.78	1245.5
CUL3	RPS8	0.78	1245.5
CUL3	RPS9	0.78	1245.5
CUL3	RPUSD2	0.78	1245.5
CUL3	RRP12	0.78	1245.5
CUL3	RRP1B	0.78	1245.5
CUL3	RRS1	0.78	1245.5
CUL3	RTEL1	0.78	1245.5
CUL3	RTRAF	0.78	1245.5
CUL3	RUVBL1	0.78	1245.5
CUL3	RUVBL2	0.78	1245.5
CUL3	SAFB2	0.78	1245.5
CUL3	SAMHD1	0.78	1245.5
CUL3	SBDS	0.78	1245.5
CUL3	SDF2L1	0.78	1245.5
CUL3	SDF4	0.78	1245.5
CUL3	SDHB	0.78	1245.5
CUL3	SEC13	0.78	1245.5
CUL3	SENP3	0.78	1245.5
CUL3	SEPTIN10	0.78	1245.5
CUL3	SF1	0.78	1245.5
CUL3	SF3A1	0.78	1245.5
CUL3	SF3A2	0.78	1245.5
CUL3	SF3B2	0.78	1245.5
CUL3	SF3B4	0.78	1245.5
CUL3	SHKBP1	0.78	1245.5
CUL3	SHLD1	0.78	1245.5
CUL3	SHLD2	0.78	1245.5
CUL3	SHMT2	0.78	1245.5
CUL3	SKIC3	0.78	1245.5
CUL3	SLC1A5	0.78	1245.5
CUL3	SLC25A22	0.78	1245.5
CUL3	SLC25A3	0.78	1245.5
CUL3	SLC25A5	0.78	1245.5
CUL3	SLC25A6	0.78	1245.5
CUL3	SMARCB1	0.78	1245.5
CUL3	SMARCC2	0.78	1245.5
CUL3	SMC1A	0.78	1245.5
CUL3	SMN1	0.78	1245.5
CUL3	SMN2	0.78	1245.5
CUL3	SND1	0.78	1245.5
CUL3	SNRNP70	0.78	1245.5
CUL3	SNRPA	0.78	1245.5
CUL3	SNRPA1	0.78	1245.5
CUL3	SNRPD2	0.78	1245.5
CUL3	SNRPD3	0.78	1245.5
CUL3	SNRPE	0.78	1245.5
CUL3	SNRPF	0.78	1245.5
CUL3	SNRPG	0.78	1245.5
CUL3	SNX9	0.78	1245.5
CUL3	SPTBN1	0.78	1245.5
CUL3	SQSTM1	0.78	1245.5
CUL3	SRP68	0.78	1245.5
CUL3	SRPRB	0.78	1245.5
CUL3	SRPX	0.78	1245.5
CUL3	SRRM1	0.78	1245.5
CUL3	SRRM2	0.78	1245.5
CUL3	SRSF4	0.78	1245.5
CUL3	SRSF9	0.78	1245.5
CUL3	SS18	0.78	1245.5
CUL3	SSR4	0.78	1245.5
CUL3	SUCLG2	0.78	1245.5
CUL3	TARBP2	0.78	1245.5
CUL3	TARS1	0.78	1245.5
CUL3	TARS2	0.78	1245.5
CUL3	TASOR2	0.78	1245.5
CUL3	TBC1D24	0.78	1245.5
CUL3	TBL2	0.78	1245.5
CUL3	TERF2IP	0.78	1245.5
CUL3	TEX101	0.78	1245.5
CUL3	TFG	0.78	1245.5
CUL3	THADA	0.78	1245.5
CUL3	TIMM13	0.78	1245.5
CUL3	TKT	0.78	1245.5
CUL3	TMEM165	0.78	1245.5
CUL3	TMTC2	0.78	1245.5
CUL3	TNFAIP3	0.78	1245.5
CUL3	TNFRSF10A	0.78	1245.5
CUL3	TNFRSF10B	0.78	1245.5
CUL3	TNFSF10	0.78	1245.5
CUL3	TNIP2	0.78	1245.5
CUL3	TOE1	0.78	1245.5
CUL3	TPM3	0.78	1245.5
CUL3	TRAP1	0.78	1245.5
CUL3	TRIM28	0.78	1245.5
CUL3	TRIM3	0.78	1245.5
CUL3	TRIP13	0.78	1245.5
CUL3	TTC7B	0.78	1245.5
CUL3	TUBA1A	0.78	1245.5
CUL3	TUBA1C	0.78	1245.5
CUL3	TUBA3C	0.78	1245.5
CUL3	TUBA4A	0.78	1245.5
CUL3	TUBA4B	0.78	1245.5
CUL3	TUBB	0.78	1245.5
CUL3	TUBB1	0.78	1245.5
CUL3	TUBB2A	0.78	1245.5
CUL3	TUBB2B	0.78	1245.5
CUL3	TUBB3	0.78	1245.5
CUL3	TUBB4A	0.78	1245.5
CUL3	TUBB4B	0.78	1245.5
CUL3	TUBB6	0.78	1245.5
CUL3	TUFM	0.78	1245.5
CUL3	TULP3	0.78	1245.5
CUL3	TXLNA	0.78	1245.5
CUL3	TXNDC5	0.78	1245.5
CUL3	U2AF1	0.78	1245.5
CUL3	U2AF2	0.78	1245.5
CUL3	UBAP2	0.78	1245.5
CUL3	UBASH3B	0.78	1245.5
CUL3	UGGT1	0.78	1245.5
CUL3	UMPS	0.78	1245.5
CUL3	UPF1	0.78	1245.5
CUL3	USP21	0.78	1245.5
CUL3	USP32	0.78	1245.5
CUL3	UST	0.78	1245.5
CUL3	VARS1	0.78	1245.5
CUL3	VDAC2	0.78	1245.5
CUL3	VIM	0.78	1245.5
CUL3	VIPAS39	0.78	1245.5
CUL3	WDR18	0.78	1245.5
CUL3	WDR76	0.78	1245.5
CUL3	WDR77	0.78	1245.5
CUL3	WNT7B	0.78	1245.5
CUL3	XAB2	0.78	1245.5
CUL3	XPNPEP3	0.78	1245.5
CUL3	YAE1	0.78	1245.5
CUL3	YARS2	0.78	1245.5
CUL3	YBX1	0.78	1245.5
CUL3	YWHAE	0.78	1245.5
CUL3	YWHAG	0.78	1245.5
CUL3	YWHAH	0.78	1245.5
CUL3	YWHAZ	0.78	1245.5
CUL3	ZC3HAV1	0.78	1245.5
CUL3	ZCCHC3	0.78	1245.5
CUL3	ZMAT4	0.78	1245.5
CUL3	ZNG1B	0.78	1245.5
CUL3	ZSWIM8	0.78	1245.5
CUL3	DDX28	0.777777777777778	1576.5
CUL3	FBL	0.777777777777778	1576.5
CUL3	GAPDH	0.777777777777778	1576.5
CUL3	MAT2A	0.777777777777778	1576.5
CUL3	MRPL49	0.777777777777778	1576.5
CUL3	RBM4B	0.777777777777778	1576.5
CUL3	RIGI	0.777777777777778	1576.5
CUL3	RO60	0.777777777777778	1576.5
CUL3	RPL19	0.777777777777778	1576.5
CUL3	RPL31	0.777777777777778	1576.5
CUL3	RPS15A	0.777777777777778	1576.5
CUL3	RTCB	0.777777777777778	1576.5
CUL3	SARS2	0.777777777777778	1576.5
CUL3	SAV1	0.777777777777778	1576.5
CUL3	ADAMTSL4	0.72	1585
CUL3	MEGF8	0.72	1585
CUL3	SETD1B	0.72	1585
CUL3	CENPC	0.717171717171717	1589
CUL3	CENPJ	0.717171717171717	1589
CUL3	CTCF	0.717171717171717	1589
CUL3	JAK1	0.717171717171717	1589
CUL3	LDLRAD3	0.717171717171717	1589
CUL3	A2ML1	0.71	1857.5
CUL3	AAMDC	0.71	1857.5
CUL3	AAMP	0.71	1857.5
CUL3	ABCA3	0.71	1857.5
CUL3	ABCA7	0.71	1857.5
CUL3	ABCC11	0.71	1857.5
CUL3	ABCC9	0.71	1857.5
CUL3	ADAD1	0.71	1857.5
CUL3	ADAM2	0.71	1857.5
CUL3	ADAM28	0.71	1857.5
CUL3	ADAM32	0.71	1857.5
CUL3	ADAMTS12	0.71	1857.5
CUL3	ADAMTS16	0.71	1857.5
CUL3	ADAMTS2	0.71	1857.5
CUL3	ADAMTS3	0.71	1857.5
CUL3	ADAMTSL5	0.71	1857.5
CUL3	ADD2	0.71	1857.5
CUL3	ADNP2	0.71	1857.5
CUL3	ADORA2B	0.71	1857.5
CUL3	AFP	0.71	1857.5
CUL3	AGBL2	0.71	1857.5
CUL3	AKAP7	0.71	1857.5
CUL3	AKAP9	0.71	1857.5
CUL3	ANK3	0.71	1857.5
CUL3	ANKAR	0.71	1857.5
CUL3	ANKRD44	0.71	1857.5
CUL3	ANKRD62	0.71	1857.5
CUL3	ANPEP	0.71	1857.5
CUL3	AP3D1	0.71	1857.5
CUL3	AP5B1	0.71	1857.5
CUL3	ARFGEF1	0.71	1857.5
CUL3	ARHGAP22	0.71	1857.5
CUL3	ARHGAP35	0.71	1857.5
CUL3	ARHGAP5	0.71	1857.5
CUL3	ARID1B	0.71	1857.5
CUL3	ARSA	0.71	1857.5
CUL3	ARSJ	0.71	1857.5
CUL3	ASAP1	0.71	1857.5
CUL3	ASCC3	0.71	1857.5
CUL3	ATAD5	0.71	1857.5
CUL3	ATF7IP	0.71	1857.5
CUL3	ATMIN	0.71	1857.5
CUL3	ATP10A	0.71	1857.5
CUL3	ATP11B	0.71	1857.5
CUL3	ATP6V1C2	0.71	1857.5
CUL3	ATP8B1	0.71	1857.5
CUL3	ATXN1	0.71	1857.5
CUL3	ATXN1L	0.71	1857.5
CUL3	B4GALNT4	0.71	1857.5
CUL3	BCL10	0.71	1857.5
CUL3	BCL11A	0.71	1857.5
CUL3	BCL9	0.71	1857.5
CUL3	BDP1	0.71	1857.5
CUL3	BNIPL	0.71	1857.5
CUL3	BOD1L1	0.71	1857.5
CUL3	BRCA1	0.71	1857.5
CUL3	BRCA2	0.71	1857.5
CUL3	BRD3	0.71	1857.5
CUL3	BRSK1	0.71	1857.5
CUL3	BSN	0.71	1857.5
CUL3	BST1	0.71	1857.5
CUL3	BTN3A1	0.71	1857.5
CUL3	C12orf40	0.71	1857.5
CUL3	C12orf42	0.71	1857.5
CUL3	C1orf112	0.71	1857.5
CUL3	C9orf131	0.71	1857.5
CUL3	CACNA1A	0.71	1857.5
CUL3	CACNA1S	0.71	1857.5
CUL3	CALD1	0.71	1857.5
CUL3	CASR	0.71	1857.5
CUL3	CBX5	0.71	1857.5
CUL3	CCDC15	0.71	1857.5
CUL3	CCDC178	0.71	1857.5
CUL3	CCDC18	0.71	1857.5
CUL3	CCDC28A	0.71	1857.5
CUL3	CCDC3	0.71	1857.5
CUL3	CCDC30	0.71	1857.5
CUL3	CCDC66	0.71	1857.5
CUL3	CDAN1	0.71	1857.5
CUL3	CDCA7	0.71	1857.5
CUL3	CDH8	0.71	1857.5
CUL3	CDHR2	0.71	1857.5
CUL3	CDKL3	0.71	1857.5
CUL3	CDKN1B	0.71	1857.5
CUL3	CDYL2	0.71	1857.5
CUL3	CECR2	0.71	1857.5
CUL3	CELSR2	0.71	1857.5
CUL3	CELSR3	0.71	1857.5
CUL3	CENPF	0.71	1857.5
CUL3	CEP290	0.71	1857.5
CUL3	CEPT1	0.71	1857.5
CUL3	CHD1	0.71	1857.5
CUL3	CHD7	0.71	1857.5
CUL3	CHD8	0.71	1857.5
CUL3	CHGB	0.71	1857.5
CUL3	CHRD	0.71	1857.5
CUL3	CHRM3	0.71	1857.5
CUL3	CHST4	0.71	1857.5
CUL3	CIC	0.71	1857.5
CUL3	CKAP5	0.71	1857.5
CUL3	CLCA4	0.71	1857.5
CUL3	CLCN6	0.71	1857.5
CUL3	CLU	0.71	1857.5
CUL3	CLUH	0.71	1857.5
CUL3	CNGA1	0.71	1857.5
CUL3	CNOT1	0.71	1857.5
CUL3	CNTNAP2	0.71	1857.5
CUL3	CNTROB	0.71	1857.5
CUL3	COG2	0.71	1857.5
CUL3	COL11A1	0.71	1857.5
CUL3	COL12A1	0.71	1857.5
CUL3	COL14A1	0.71	1857.5
CUL3	COL1A1	0.71	1857.5
CUL3	COL20A1	0.71	1857.5
CUL3	COL22A1	0.71	1857.5
CUL3	COL25A1	0.71	1857.5
CUL3	COL4A1	0.71	1857.5
CUL3	COL7A1	0.71	1857.5
CUL3	COPB1	0.71	1857.5
CUL3	CRIM1	0.71	1857.5
CUL3	CRYAB	0.71	1857.5
CUL3	CSMD2	0.71	1857.5
CUL3	CUBN	0.71	1857.5
CUL3	CUX2	0.71	1857.5
CUL3	CWC25	0.71	1857.5
CUL3	CXCL9	0.71	1857.5
CUL3	CXorf66	0.71	1857.5
CUL3	DCHS2	0.71	1857.5
CUL3	DDHD1	0.71	1857.5
CUL3	DDX31	0.71	1857.5
CUL3	DENND2C	0.71	1857.5
CUL3	DEPDC1	0.71	1857.5
CUL3	DHRS9	0.71	1857.5
CUL3	DLEC1	0.71	1857.5
CUL3	DLK1	0.71	1857.5
CUL3	DLL1	0.71	1857.5
CUL3	DMBT1	0.71	1857.5
CUL3	DMXL1	0.71	1857.5
CUL3	DNAAF1	0.71	1857.5
CUL3	DNAH11	0.71	1857.5
CUL3	DNAH14	0.71	1857.5
CUL3	DNAH3	0.71	1857.5
CUL3	DNAH6	0.71	1857.5
CUL3	DNAJC28	0.71	1857.5
CUL3	DNTTIP2	0.71	1857.5
CUL3	DOCK10	0.71	1857.5
CUL3	DOCK8	0.71	1857.5
CUL3	DQX1	0.71	1857.5
CUL3	DSCAML1	0.71	1857.5
CUL3	DSEL	0.71	1857.5
CUL3	DSTYK	0.71	1857.5
CUL3	DYSF	0.71	1857.5
CUL3	E2F7	0.71	1857.5
CUL3	EFCAB6	0.71	1857.5
CUL3	EMILIN1	0.71	1857.5
CUL3	EPHB6	0.71	1857.5
CUL3	ERAP1	0.71	1857.5
CUL3	ETV7	0.71	1857.5
CUL3	EYS	0.71	1857.5
CUL3	FAAH	0.71	1857.5
CUL3	FAM131B	0.71	1857.5
CUL3	FAM135B	0.71	1857.5
CUL3	FAM204A	0.71	1857.5
CUL3	FARP1	0.71	1857.5
CUL3	FAT3	0.71	1857.5
CUL3	FBN1	0.71	1857.5
CUL3	FBXO34	0.71	1857.5
CUL3	FBXO38	0.71	1857.5
CUL3	FDFT1	0.71	1857.5
CUL3	FETUB	0.71	1857.5
CUL3	FGF22	0.71	1857.5
CUL3	FHDC1	0.71	1857.5
CUL3	FHOD3	0.71	1857.5
CUL3	FLNB	0.71	1857.5
CUL3	FMN1	0.71	1857.5
CUL3	FNBP1	0.71	1857.5
CUL3	FOXD4	0.71	1857.5
CUL3	FREM1	0.71	1857.5
CUL3	FRMD4A	0.71	1857.5
CUL3	FRRS1	0.71	1857.5
CUL3	FRY	0.71	1857.5
CUL3	FRYL	0.71	1857.5
CUL3	FSTL4	0.71	1857.5
CUL3	FTCD	0.71	1857.5
CUL3	GABRG1	0.71	1857.5
CUL3	GBP7	0.71	1857.5
CUL3	GGT5	0.71	1857.5
CUL3	GIGYF2	0.71	1857.5
CUL3	GMEB2	0.71	1857.5
CUL3	GOLGA1	0.71	1857.5
CUL3	GOLGA4	0.71	1857.5
CUL3	GPC4	0.71	1857.5
CUL3	GPR18	0.71	1857.5
CUL3	GPR45	0.71	1857.5
CUL3	GREB1L	0.71	1857.5
CUL3	GRIN2B	0.71	1857.5
CUL3	GRM1	0.71	1857.5
CUL3	GSDMC	0.71	1857.5
CUL3	GSE1	0.71	1857.5
CUL3	GTF3C2	0.71	1857.5
CUL3	HCN1	0.71	1857.5
CUL3	HDC	0.71	1857.5
CUL3	HDLBP	0.71	1857.5
CUL3	HEATR5A	0.71	1857.5
CUL3	HFM1	0.71	1857.5
CUL3	HIVEP1	0.71	1857.5
CUL3	HOXD12	0.71	1857.5
CUL3	HR	0.71	1857.5
CUL3	HS1BP3	0.71	1857.5
CUL3	HSF4	0.71	1857.5
CUL3	IDE	0.71	1857.5
CUL3	IDH1	0.71	1857.5
CUL3	IGDCC4	0.71	1857.5
CUL3	IGF2R	0.71	1857.5
CUL3	IGSF9	0.71	1857.5
CUL3	IL17RB	0.71	1857.5
CUL3	IL1R2	0.71	1857.5
CUL3	INO80	0.71	1857.5
CUL3	IQGAP1	0.71	1857.5
CUL3	IQSEC2	0.71	1857.5
CUL3	IRF2	0.71	1857.5
CUL3	ISM1	0.71	1857.5
CUL3	ITGA10	0.71	1857.5
CUL3	JAK3	0.71	1857.5
CUL3	KANSL1L	0.71	1857.5
CUL3	KCNA4	0.71	1857.5
CUL3	KCNQ1	0.71	1857.5
CUL3	KCNT2	0.71	1857.5
CUL3	KDM2B	0.71	1857.5
CUL3	KDM5A	0.71	1857.5
CUL3	KDM5B	0.71	1857.5
CUL3	KDM5C	0.71	1857.5
CUL3	KIAA0586	0.71	1857.5
CUL3	KIF1A	0.71	1857.5
CUL3	KIF20B	0.71	1857.5
CUL3	KIFC1	0.71	1857.5
CUL3	KLC2	0.71	1857.5
CUL3	KLF3	0.71	1857.5
CUL3	KLHL1	0.71	1857.5
CUL3	KLRK1	0.71	1857.5
CUL3	KMT2A	0.71	1857.5
CUL3	KMT2C	0.71	1857.5
CUL3	KSR1	0.71	1857.5
CUL3	KSR2	0.71	1857.5
CUL3	KTN1	0.71	1857.5
CUL3	L3MBTL1	0.71	1857.5
CUL3	LAMA1	0.71	1857.5
CUL3	LGR4	0.71	1857.5
CUL3	LHX1	0.71	1857.5
CUL3	LILRA4	0.71	1857.5
CUL3	LIMK2	0.71	1857.5
CUL3	LIPC	0.71	1857.5
CUL3	LLGL2	0.71	1857.5
CUL3	LMF2	0.71	1857.5
CUL3	LPIN1	0.71	1857.5
CUL3	LPIN3	0.71	1857.5
CUL3	LRBA	0.71	1857.5
CUL3	LRP12	0.71	1857.5
CUL3	LRRC17	0.71	1857.5
CUL3	LRRC56	0.71	1857.5
CUL3	LRRIQ3	0.71	1857.5
CUL3	MAGEC1	0.71	1857.5
CUL3	MAMSTR	0.71	1857.5
CUL3	MAN2A1	0.71	1857.5
CUL3	MAN2C1	0.71	1857.5
CUL3	MARK4	0.71	1857.5
CUL3	MASP2	0.71	1857.5
CUL3	MBD6	0.71	1857.5
CUL3	MBTPS1	0.71	1857.5
CUL3	MCM3AP	0.71	1857.5
CUL3	MED12L	0.71	1857.5
CUL3	METTL18	0.71	1857.5
CUL3	MGA	0.71	1857.5
CUL3	MGAT4C	0.71	1857.5
CUL3	MKI67	0.71	1857.5
CUL3	MLH1	0.71	1857.5
CUL3	MMS22L	0.71	1857.5
CUL3	MRI1	0.71	1857.5
CUL3	MSH5	0.71	1857.5
CUL3	MTA1	0.71	1857.5
CUL3	MTF1	0.71	1857.5
CUL3	MTG1	0.71	1857.5
CUL3	MXRA5	0.71	1857.5
CUL3	MYH6	0.71	1857.5
CUL3	MYH7B	0.71	1857.5
CUL3	MYO16	0.71	1857.5
CUL3	MYO1A	0.71	1857.5
CUL3	MYO3A	0.71	1857.5
CUL3	MYRF	0.71	1857.5
CUL3	NAA35	0.71	1857.5
CUL3	NAGPA	0.71	1857.5
CUL3	NAV1	0.71	1857.5
CUL3	NBEA	0.71	1857.5
CUL3	NCAM2	0.71	1857.5
CUL3	NDST4	0.71	1857.5
CUL3	NEK10	0.71	1857.5
CUL3	NES	0.71	1857.5
CUL3	NFATC1	0.71	1857.5
CUL3	NID2	0.71	1857.5
CUL3	NIPBL	0.71	1857.5
CUL3	NLGN3	0.71	1857.5
CUL3	NLRC5	0.71	1857.5
CUL3	NLRP9	0.71	1857.5
CUL3	NOSTRIN	0.71	1857.5
CUL3	NPC1L1	0.71	1857.5
CUL3	NQO2	0.71	1857.5
CUL3	NR1H2	0.71	1857.5
CUL3	NUP133	0.71	1857.5
CUL3	OPLAH	0.71	1857.5
CUL3	OR10A7	0.71	1857.5
CUL3	OR1L3	0.71	1857.5
CUL3	OR51E2	0.71	1857.5
CUL3	OR5H1	0.71	1857.5
CUL3	OR5I1	0.71	1857.5
CUL3	OR6C75	0.71	1857.5
CUL3	OXGR1	0.71	1857.5
CUL3	PABPC3	0.71	1857.5
CUL3	PADI3	0.71	1857.5
CUL3	PAPPA	0.71	1857.5
CUL3	PARD3B	0.71	1857.5
CUL3	PARP15	0.71	1857.5
CUL3	PCDH10	0.71	1857.5
CUL3	PCDH15	0.71	1857.5
CUL3	PCGF6	0.71	1857.5
CUL3	PCNT	0.71	1857.5
CUL3	PCOLCE2	0.71	1857.5
CUL3	PDCD10	0.71	1857.5
CUL3	PDE2A	0.71	1857.5
CUL3	PDK4	0.71	1857.5
CUL3	PDZD2	0.71	1857.5
CUL3	PFAS	0.71	1857.5
CUL3	PGBD2	0.71	1857.5
CUL3	PGBD4	0.71	1857.5
CUL3	PHACTR2	0.71	1857.5
CUL3	PHF3	0.71	1857.5
CUL3	PHTF2	0.71	1857.5
CUL3	PIAS3	0.71	1857.5
CUL3	PIK3C2B	0.71	1857.5
CUL3	PKD1	0.71	1857.5
CUL3	PKP3	0.71	1857.5
CUL3	PLB1	0.71	1857.5
CUL3	PLCL1	0.71	1857.5
CUL3	PLEKHA5	0.71	1857.5
CUL3	PLEKHG1	0.71	1857.5
CUL3	PNPLA6	0.71	1857.5
CUL3	POLD3	0.71	1857.5
CUL3	POLE	0.71	1857.5
CUL3	POLQ	0.71	1857.5
CUL3	PPL	0.71	1857.5
CUL3	PPM1H	0.71	1857.5
CUL3	PPP1R32	0.71	1857.5
CUL3	PPP2R3B	0.71	1857.5
CUL3	PPP3CA	0.71	1857.5
CUL3	PREX2	0.71	1857.5
CUL3	PRKACB	0.71	1857.5
CUL3	PRODH	0.71	1857.5
CUL3	PROM1	0.71	1857.5
CUL3	PRPF18	0.71	1857.5
CUL3	PTPN13	0.71	1857.5
CUL3	PTPRF	0.71	1857.5
CUL3	PWWP2B	0.71	1857.5
CUL3	PXDN	0.71	1857.5
CUL3	PYGO2	0.71	1857.5
CUL3	PZP	0.71	1857.5
CUL3	RAB11FIP1	0.71	1857.5
CUL3	RAB11FIP2	0.71	1857.5
CUL3	RAB42	0.71	1857.5
CUL3	RABGAP1	0.71	1857.5
CUL3	RALGAPB	0.71	1857.5
CUL3	RALGPS2	0.71	1857.5
CUL3	RANBP6	0.71	1857.5
CUL3	RB1CC1	0.71	1857.5
CUL3	RBM12B	0.71	1857.5
CUL3	RBM18	0.71	1857.5
CUL3	RECK	0.71	1857.5
CUL3	RELT	0.71	1857.5
CUL3	RERE	0.71	1857.5
CUL3	REV1	0.71	1857.5
CUL3	RGS7	0.71	1857.5
CUL3	RICTOR	0.71	1857.5
CUL3	RIMS2	0.71	1857.5
CUL3	RIOK2	0.71	1857.5
CUL3	RLN2	0.71	1857.5
CUL3	RNF128	0.71	1857.5
CUL3	ROCK1	0.71	1857.5
CUL3	RP1L1	0.71	1857.5
CUL3	RPS6KB1	0.71	1857.5
CUL3	RUFY2	0.71	1857.5
CUL3	RUSC2	0.71	1857.5
CUL3	RXFP2	0.71	1857.5
CUL3	RYR1	0.71	1857.5
CUL3	SAMD9L	0.71	1857.5
CUL3	SCAF4	0.71	1857.5
CUL3	SCAF8	0.71	1857.5
CUL3	SCN11A	0.71	1857.5
CUL3	SCN7A	0.71	1857.5
CUL3	SEL1L3	0.71	1857.5
CUL3	SERINC4	0.71	1857.5
CUL3	SERPINB10	0.71	1857.5
CUL3	SERPINB8	0.71	1857.5
CUL3	SESTD1	0.71	1857.5
CUL3	SETD1A	0.71	1857.5
CUL3	SETD2	0.71	1857.5
CUL3	SGMS2	0.71	1857.5
CUL3	SH3D21	0.71	1857.5
CUL3	SHMT1	0.71	1857.5
CUL3	SIN3A	0.71	1857.5
CUL3	SKOR1	0.71	1857.5
CUL3	SLC16A12	0.71	1857.5
CUL3	SLC16A13	0.71	1857.5
CUL3	SLC16A6	0.71	1857.5
CUL3	SLC18B1	0.71	1857.5
CUL3	SLC24A5	0.71	1857.5
CUL3	SLC26A7	0.71	1857.5
CUL3	SLC35F5	0.71	1857.5
CUL3	SLC44A4	0.71	1857.5
CUL3	SLC4A11	0.71	1857.5
CUL3	SLC4A4	0.71	1857.5
CUL3	SLCO1B3	0.71	1857.5
CUL3	SLITRK4	0.71	1857.5
CUL3	SMARCAL1	0.71	1857.5
CUL3	SMTN	0.71	1857.5
CUL3	SNTG1	0.71	1857.5
CUL3	SNX25	0.71	1857.5
CUL3	SORBS2	0.71	1857.5
CUL3	SOS2	0.71	1857.5
CUL3	SPAG17	0.71	1857.5
CUL3	SPARC	0.71	1857.5
CUL3	SPECC1	0.71	1857.5
CUL3	SRCAP	0.71	1857.5
CUL3	SRFBP1	0.71	1857.5
CUL3	SSBP4	0.71	1857.5
CUL3	SSX7	0.71	1857.5
CUL3	STAB2	0.71	1857.5
CUL3	STARD8	0.71	1857.5
CUL3	STAT5B	0.71	1857.5
CUL3	STXBP1	0.71	1857.5
CUL3	SUN1	0.71	1857.5
CUL3	SVEP1	0.71	1857.5
CUL3	SVIL	0.71	1857.5
CUL3	SYCP2	0.71	1857.5
CUL3	SYNJ2	0.71	1857.5
CUL3	SYNPO2	0.71	1857.5
CUL3	TACC2	0.71	1857.5
CUL3	TADA1	0.71	1857.5
CUL3	TAF1L	0.71	1857.5
CUL3	TDRD12	0.71	1857.5
CUL3	TENM1	0.71	1857.5
CUL3	TENM2	0.71	1857.5
CUL3	TG	0.71	1857.5
CUL3	TGM6	0.71	1857.5
CUL3	THOC1	0.71	1857.5
CUL3	TICRR	0.71	1857.5
CUL3	TIE1	0.71	1857.5
CUL3	TMC1	0.71	1857.5
CUL3	TMEM171	0.71	1857.5
CUL3	TMEM185B	0.71	1857.5
CUL3	TMEM79	0.71	1857.5
CUL3	TMPRSS3	0.71	1857.5
CUL3	TMPRSS6	0.71	1857.5
CUL3	TNC	0.71	1857.5
CUL3	TNFRSF21	0.71	1857.5
CUL3	TNKS1BP1	0.71	1857.5
CUL3	TNRC18	0.71	1857.5
CUL3	TOX4	0.71	1857.5
CUL3	TP53BP2	0.71	1857.5
CUL3	TPCN2	0.71	1857.5
CUL3	TRAM1L1	0.71	1857.5
CUL3	TRIM46	0.71	1857.5
CUL3	TRIOBP	0.71	1857.5
CUL3	TRIP11	0.71	1857.5
CUL3	TRIT1	0.71	1857.5
CUL3	TRPC5	0.71	1857.5
CUL3	TRPM5	0.71	1857.5
CUL3	TRPM8	0.71	1857.5
CUL3	TSC1	0.71	1857.5
CUL3	TSHZ2	0.71	1857.5
CUL3	TSPAN7	0.71	1857.5
CUL3	TTC17	0.71	1857.5
CUL3	TTF1	0.71	1857.5
CUL3	TUBD1	0.71	1857.5
CUL3	TUBE1	0.71	1857.5
CUL3	TXNDC17	0.71	1857.5
CUL3	UFSP2	0.71	1857.5
CUL3	ULK1	0.71	1857.5
CUL3	ULK4	0.71	1857.5
CUL3	UNC5C	0.71	1857.5
CUL3	USP13	0.71	1857.5
CUL3	USP26	0.71	1857.5
CUL3	UTP20	0.71	1857.5
CUL3	VANGL1	0.71	1857.5
CUL3	VAV3	0.71	1857.5
CUL3	VPS13B	0.71	1857.5
CUL3	VPS13C	0.71	1857.5
CUL3	VPS18	0.71	1857.5
CUL3	VPS33A	0.71	1857.5
CUL3	VWF	0.71	1857.5
CUL3	WBP1	0.71	1857.5
CUL3	WDPCP	0.71	1857.5
CUL3	WDR87	0.71	1857.5
CUL3	WNT16	0.71	1857.5
CUL3	XYLT2	0.71	1857.5
CUL3	YIF1A	0.71	1857.5
CUL3	ZC3H4	0.71	1857.5
CUL3	ZC3H6	0.71	1857.5
CUL3	ZDBF2	0.71	1857.5
CUL3	ZFAND4	0.71	1857.5
CUL3	ZFC3H1	0.71	1857.5
CUL3	ZFHX3	0.71	1857.5
CUL3	ZFHX4	0.71	1857.5
CUL3	ZFP36	0.71	1857.5
CUL3	ZFR2	0.71	1857.5
CUL3	ZKSCAN2	0.71	1857.5
CUL3	ZMYM2	0.71	1857.5
CUL3	ZNF101	0.71	1857.5
CUL3	ZNF114	0.71	1857.5
CUL3	ZNF134	0.71	1857.5
CUL3	ZNF195	0.71	1857.5
CUL3	ZNF219	0.71	1857.5
CUL3	ZNF341	0.71	1857.5
CUL3	ZNF365	0.71	1857.5
CUL3	ZNF420	0.71	1857.5
CUL3	ZNF43	0.71	1857.5
CUL3	ZNF432	0.71	1857.5
CUL3	ZNF496	0.71	1857.5
CUL3	ZNF540	0.71	1857.5
CUL3	ZNF570	0.71	1857.5
CUL3	ZNF792	0.71	1857.5
CUL3	ZNF831	0.71	1857.5
CUL3	ZNF878	0.71	1857.5
CUL3	ZNF90	0.71	1857.5
CUL3	ZSCAN18	0.71	1857.5
CUL3	EAF2	0.707070707070707	2126
CUL3	INPP5F	0.707070707070707	2126
CUL3	SLC4A3	0.707070707070707	2126
CUL3	TXLNB	0.707070707070707	2126
CUL3	ZNF106	0.707070707070707	2126
CUL3	KMT2D	0.7	2129
CUL3	LMAN1	0.693877551020408	2130
CUL3	ABCA8	0.69	2188.5
CUL3	ABCA9	0.69	2188.5
CUL3	ADAMTSL1	0.69	2188.5
CUL3	AHNAK2	0.69	2188.5
CUL3	AKNA	0.69	2188.5
CUL3	AP3B1	0.69	2188.5
CUL3	ARAF	0.69	2188.5
CUL3	ARID4B	0.69	2188.5
CUL3	ATM	0.69	2188.5
CUL3	ATN1	0.69	2188.5
CUL3	ATP13A3	0.69	2188.5
CUL3	B3GNT5	0.69	2188.5
CUL3	BACH2	0.69	2188.5
CUL3	BAG6	0.69	2188.5
CUL3	BCORL1	0.69	2188.5
CUL3	BRD2	0.69	2188.5
CUL3	CACNA1H	0.69	2188.5
CUL3	CAMSAP2	0.69	2188.5
CUL3	CCDC73	0.69	2188.5
CUL3	CDC42BPA	0.69	2188.5
CUL3	CDH6	0.69	2188.5
CUL3	COIL	0.69	2188.5
CUL3	COL18A1	0.69	2188.5
CUL3	COL3A1	0.69	2188.5
CUL3	CREBBP	0.69	2188.5
CUL3	CYP4A22	0.69	2188.5
CUL3	DDX27	0.69	2188.5
CUL3	DDX60	0.69	2188.5
CUL3	DDX60L	0.69	2188.5
CUL3	EGR2	0.69	2188.5
CUL3	EHMT2	0.69	2188.5
CUL3	EIF5B	0.69	2188.5
CUL3	EML5	0.69	2188.5
CUL3	EPHA5	0.69	2188.5
CUL3	F5	0.69	2188.5
CUL3	F8	0.69	2188.5
CUL3	FANCM	0.69	2188.5
CUL3	FAT1	0.69	2188.5
CUL3	FBN3	0.69	2188.5
CUL3	FKBP10	0.69	2188.5
CUL3	FLG	0.69	2188.5
CUL3	GLYR1	0.69	2188.5
CUL3	GOLGB1	0.69	2188.5
CUL3	GPR179	0.69	2188.5
CUL3	GRIK2	0.69	2188.5
CUL3	INPPL1	0.69	2188.5
CUL3	ITGA7	0.69	2188.5
CUL3	ITSN1	0.69	2188.5
CUL3	JARID2	0.69	2188.5
CUL3	KIAA1549	0.69	2188.5
CUL3	KMT2B	0.69	2188.5
CUL3	KNOP1	0.69	2188.5
CUL3	LAMA5	0.69	2188.5
CUL3	LRRIQ1	0.69	2188.5
CUL3	LRRK2	0.69	2188.5
CUL3	MAGI3	0.69	2188.5
CUL3	MAP2	0.69	2188.5
CUL3	MIER3	0.69	2188.5
CUL3	MLH3	0.69	2188.5
CUL3	MORC4	0.69	2188.5
CUL3	MSH3	0.69	2188.5
CUL3	MXRA8	0.69	2188.5
CUL3	MYLK	0.69	2188.5
CUL3	MYO15A	0.69	2188.5
CUL3	NAA15	0.69	2188.5
CUL3	NBN	0.69	2188.5
CUL3	NCOR2	0.69	2188.5
CUL3	NOD2	0.69	2188.5
CUL3	NRAP	0.69	2188.5
CUL3	NRIP1	0.69	2188.5
CUL3	NRXN1	0.69	2188.5
CUL3	OBSCN	0.69	2188.5
CUL3	OR5T3	0.69	2188.5
CUL3	PAM	0.69	2188.5
CUL3	PBRM1	0.69	2188.5
CUL3	PCLO	0.69	2188.5
CUL3	PDGFRL	0.69	2188.5
CUL3	PDS5B	0.69	2188.5
CUL3	PHF2	0.69	2188.5
CUL3	PHF20L1	0.69	2188.5
CUL3	PLXNA4	0.69	2188.5
CUL3	PLXNB1	0.69	2188.5
CUL3	POLN	0.69	2188.5
CUL3	PRR12	0.69	2188.5
CUL3	PRR3	0.69	2188.5
CUL3	PRRG1	0.69	2188.5
CUL3	PTEN	0.69	2188.5
CUL3	PTPRD	0.69	2188.5
CUL3	PTX4	0.69	2188.5
CUL3	R3HDM2	0.69	2188.5
CUL3	REPIN1	0.69	2188.5
CUL3	RGS12	0.69	2188.5
CUL3	RGS22	0.69	2188.5
CUL3	RYR2	0.69	2188.5
CUL3	SBNO1	0.69	2188.5
CUL3	SEMA6B	0.69	2188.5
CUL3	SHROOM4	0.69	2188.5
CUL3	SLC44A5	0.69	2188.5
CUL3	SLITRK2	0.69	2188.5
CUL3	SPG11	0.69	2188.5
CUL3	STAB1	0.69	2188.5
CUL3	SYCP1	0.69	2188.5
CUL3	SYT4	0.69	2188.5
CUL3	TBX4	0.69	2188.5
CUL3	TCERG1	0.69	2188.5
CUL3	TDRD15	0.69	2188.5
CUL3	TDRKH	0.69	2188.5
CUL3	TEAD2	0.69	2188.5
CUL3	TMEM132D	0.69	2188.5
CUL3	TRIM26	0.69	2188.5
CUL3	TRPM6	0.69	2188.5
CUL3	TTC6	0.69	2188.5
CUL3	ZBTB7C	0.69	2188.5
CUL3	ZNF292	0.69	2188.5
CUL3	ZNF318	0.69	2188.5
CUL3	ZNF609	0.69	2188.5
CUL3	DDX59	0.686868686868687	2248.5
CUL3	FER1L6	0.686868686868687	2248.5
CUL3	FIGN	0.686868686868687	2248.5
CUL3	IPO11	0.686868686868687	2248.5
CUL3	ACVR2A	0.68	2258
CUL3	AKAP12	0.68	2258
CUL3	APOB	0.68	2258
CUL3	DST	0.68	2258
CUL3	EP400	0.68	2258
CUL3	EPHA2	0.68	2258
CUL3	ESRP1	0.68	2258
CUL3	FILIP1L	0.68	2258
CUL3	FSIP2	0.68	2258
CUL3	ITPR2	0.68	2258
CUL3	LRP1B	0.68	2258
CUL3	MDN1	0.68	2258
CUL3	PPP1R26	0.68	2258
CUL3	RNF43	0.68	2258
CUL3	UNC13C	0.68	2258
CUL3	ABHD14A-ACY1	0.565656565656566	2279
CUL3	AIRE	0.565656565656566	2279
CUL3	ATP2B2	0.565656565656566	2279
CUL3	CCDC136	0.565656565656566	2279
CUL3	CHRM1	0.565656565656566	2279
CUL3	CLK2	0.565656565656566	2279
CUL3	FGFR2	0.565656565656566	2279
CUL3	FNDC7	0.565656565656566	2279
CUL3	HEATR6	0.565656565656566	2279
CUL3	HOXD3	0.565656565656566	2279
CUL3	IMPG1	0.565656565656566	2279
CUL3	KRT7	0.565656565656566	2279
CUL3	MFGE8	0.565656565656566	2279
CUL3	PHF1	0.565656565656566	2279
CUL3	PIK3CB	0.565656565656566	2279
CUL3	PIWIL4	0.565656565656566	2279
CUL3	PTPRO	0.565656565656566	2279
CUL3	RTN3	0.565656565656566	2279
CUL3	RUNX2	0.565656565656566	2279
CUL3	SLC44A1	0.565656565656566	2279
CUL3	SLC6A3	0.565656565656566	2279
CUL3	SLC9A2	0.565656565656566	2279
CUL3	TNFAIP2	0.565656565656566	2279
CUL3	TNR	0.565656565656566	2279
CUL3	TPST2	0.565656565656566	2279
CUL3	UCN3	0.565656565656566	2279
CUL3	WNK1	0.565656565656566	2279
CUL3	PARD6A	0.561224489795918	2293
CUL3	AADAC	0.56	3423
CUL3	AADACL2	0.56	3423
CUL3	AADACL3	0.56	3423
CUL3	AATF	0.56	3423
CUL3	ABCA1	0.56	3423
CUL3	ABCA10	0.56	3423
CUL3	ABCA12	0.56	3423
CUL3	ABCA4	0.56	3423
CUL3	ABCA5	0.56	3423
CUL3	ABCA6	0.56	3423
CUL3	ABCB4	0.56	3423
CUL3	ABCB5	0.56	3423
CUL3	ABCC1	0.56	3423
CUL3	ABCC10	0.56	3423
CUL3	ABCC2	0.56	3423
CUL3	ABCC4	0.56	3423
CUL3	ABCC6	0.56	3423
CUL3	ABCC8	0.56	3423
CUL3	ABCD1	0.56	3423
CUL3	ABCF1	0.56	3423
CUL3	ABCG5	0.56	3423
CUL3	ABHD12	0.56	3423
CUL3	ABI3BP	0.56	3423
CUL3	ABL1	0.56	3423
CUL3	ABLIM3	0.56	3423
CUL3	ABR	0.56	3423
CUL3	ACACA	0.56	3423
CUL3	ACACB	0.56	3423
CUL3	ACADVL	0.56	3423
CUL3	ACE2	0.56	3423
CUL3	ACOT11	0.56	3423
CUL3	ACOT6	0.56	3423
CUL3	ACOX1	0.56	3423
CUL3	ACOX2	0.56	3423
CUL3	ACOXL	0.56	3423
CUL3	ACRBP	0.56	3423
CUL3	ACSL1	0.56	3423
CUL3	ACSL6	0.56	3423
CUL3	ACSM2A	0.56	3423
CUL3	ACSM3	0.56	3423
CUL3	ACSS3	0.56	3423
CUL3	ACTG2	0.56	3423
CUL3	ACTR5	0.56	3423
CUL3	ACTRT1	0.56	3423
CUL3	ACVR1B	0.56	3423
CUL3	ACVRL1	0.56	3423
CUL3	ADAL	0.56	3423
CUL3	ADAM12	0.56	3423
CUL3	ADAM18	0.56	3423
CUL3	ADAM19	0.56	3423
CUL3	ADAM20	0.56	3423
CUL3	ADAM21	0.56	3423
CUL3	ADAM30	0.56	3423
CUL3	ADAM8	0.56	3423
CUL3	ADAMTS15	0.56	3423
CUL3	ADAMTS18	0.56	3423
CUL3	ADAMTS6	0.56	3423
CUL3	ADAMTSL3	0.56	3423
CUL3	ADCY10	0.56	3423
CUL3	ADCY5	0.56	3423
CUL3	ADCY9	0.56	3423
CUL3	ADIPOR1	0.56	3423
CUL3	ADRA2A	0.56	3423
CUL3	ADRA2B	0.56	3423
CUL3	AFF1	0.56	3423
CUL3	AFF2	0.56	3423
CUL3	AGA	0.56	3423
CUL3	AGAP2	0.56	3423
CUL3	AGAP3	0.56	3423
CUL3	AGPAT1	0.56	3423
CUL3	AGPAT3	0.56	3423
CUL3	AGPAT4	0.56	3423
CUL3	AGT	0.56	3423
CUL3	AGTR2	0.56	3423
CUL3	AHDC1	0.56	3423
CUL3	AHI1	0.56	3423
CUL3	AIF1L	0.56	3423
CUL3	AJAP1	0.56	3423
CUL3	AK1	0.56	3423
CUL3	AK7	0.56	3423
CUL3	AK9	0.56	3423
CUL3	AKAP10	0.56	3423
CUL3	AKAP13	0.56	3423
CUL3	AKAP17A	0.56	3423
CUL3	AKAP5	0.56	3423
CUL3	AKAP6	0.56	3423
CUL3	AKR1B15	0.56	3423
CUL3	AKR1C1	0.56	3423
CUL3	AKR1E2	0.56	3423
CUL3	AKR7A2	0.56	3423
CUL3	AKT1	0.56	3423
CUL3	ALDH3A1	0.56	3423
CUL3	ALG12	0.56	3423
CUL3	ALK	0.56	3423
CUL3	ALOX5AP	0.56	3423
CUL3	ALPI	0.56	3423
CUL3	ALPK1	0.56	3423
CUL3	ALPK2	0.56	3423
CUL3	ALX4	0.56	3423
CUL3	AMBRA1	0.56	3423
CUL3	AMER1	0.56	3423
CUL3	AMER3	0.56	3423
CUL3	AMFR	0.56	3423
CUL3	AMMECR1	0.56	3423
CUL3	AMOTL2	0.56	3423
CUL3	AMTN	0.56	3423
CUL3	ANGPTL5	0.56	3423
CUL3	ANHX	0.56	3423
CUL3	ANK2	0.56	3423
CUL3	ANKEF1	0.56	3423
CUL3	ANKFN1	0.56	3423
CUL3	ANKK1	0.56	3423
CUL3	ANKRD1	0.56	3423
CUL3	ANKRD16	0.56	3423
CUL3	ANKRD18A	0.56	3423
CUL3	ANKRD23	0.56	3423
CUL3	ANKRD26	0.56	3423
CUL3	ANKRD30A	0.56	3423
CUL3	ANKRD30B	0.56	3423
CUL3	ANKRD34A	0.56	3423
CUL3	ANKRD35	0.56	3423
CUL3	ANKRD7	0.56	3423
CUL3	ANLN	0.56	3423
CUL3	ANO2	0.56	3423
CUL3	ANO3	0.56	3423
CUL3	ANXA11	0.56	3423
CUL3	ANXA13	0.56	3423
CUL3	ANXA4	0.56	3423
CUL3	AOAH	0.56	3423
CUL3	AOC1	0.56	3423
CUL3	AOC3	0.56	3423
CUL3	AOX1	0.56	3423
CUL3	AP1M1	0.56	3423
CUL3	AP2A1	0.56	3423
CUL3	AP2A2	0.56	3423
CUL3	APAF1	0.56	3423
CUL3	APBA2	0.56	3423
CUL3	APBB1	0.56	3423
CUL3	APBB1IP	0.56	3423
CUL3	APBB2	0.56	3423
CUL3	APEX1	0.56	3423
CUL3	APH1A	0.56	3423
CUL3	APOA5	0.56	3423
CUL3	APOBEC3D	0.56	3423
CUL3	APOO	0.56	3423
CUL3	AR	0.56	3423
CUL3	ARAP2	0.56	3423
CUL3	ARAP3	0.56	3423
CUL3	AREG	0.56	3423
CUL3	ARFGAP1	0.56	3423
CUL3	ARFGAP3	0.56	3423
CUL3	ARHGAP11A	0.56	3423
CUL3	ARHGAP18	0.56	3423
CUL3	ARHGAP23	0.56	3423
CUL3	ARHGAP29	0.56	3423
CUL3	ARHGAP33	0.56	3423
CUL3	ARHGAP39	0.56	3423
CUL3	ARHGEF10L	0.56	3423
CUL3	ARHGEF15	0.56	3423
CUL3	ARHGEF17	0.56	3423
CUL3	ARHGEF18	0.56	3423
CUL3	ARHGEF3	0.56	3423
CUL3	ARHGEF39	0.56	3423
CUL3	ARHGEF40	0.56	3423
CUL3	ARID5B	0.56	3423
CUL3	ARMC9	0.56	3423
CUL3	ARRDC1	0.56	3423
CUL3	ARSK	0.56	3423
CUL3	ASCC1	0.56	3423
CUL3	ASH1L	0.56	3423
CUL3	ASNS	0.56	3423
CUL3	ASPHD1	0.56	3423
CUL3	ASPSCR1	0.56	3423
CUL3	ASXL2	0.56	3423
CUL3	ATAT1	0.56	3423
CUL3	ATE1	0.56	3423
CUL3	ATF4	0.56	3423
CUL3	ATF5	0.56	3423
CUL3	ATF6	0.56	3423
CUL3	ATF7IP2	0.56	3423
CUL3	ATG4B	0.56	3423
CUL3	ATG9B	0.56	3423
CUL3	ATIC	0.56	3423
CUL3	ATP11A	0.56	3423
CUL3	ATP13A2	0.56	3423
CUL3	ATP13A4	0.56	3423
CUL3	ATP1B2	0.56	3423
CUL3	ATP2B4	0.56	3423
CUL3	ATP6V1B1	0.56	3423
CUL3	ATP7B	0.56	3423
CUL3	ATP8A1	0.56	3423
CUL3	ATP8A2	0.56	3423
CUL3	ATP8B2	0.56	3423
CUL3	ATP8B4	0.56	3423
CUL3	ATP9B	0.56	3423
CUL3	ATXN7	0.56	3423
CUL3	AVIL	0.56	3423
CUL3	AXDND1	0.56	3423
CUL3	B2M	0.56	3423
CUL3	B3GALNT1	0.56	3423
CUL3	B3GALT2	0.56	3423
CUL3	B3GALT5	0.56	3423
CUL3	B4GALNT1	0.56	3423
CUL3	B4GALT2	0.56	3423
CUL3	B4GALT6	0.56	3423
CUL3	BACE2	0.56	3423
CUL3	BAIAP2L1	0.56	3423
CUL3	BARX1	0.56	3423
CUL3	BAX	0.56	3423
CUL3	BCAN	0.56	3423
CUL3	BCHE	0.56	3423
CUL3	BCL6B	0.56	3423
CUL3	BCL7C	0.56	3423
CUL3	BCL9L	0.56	3423
CUL3	BDH2	0.56	3423
CUL3	BEND3	0.56	3423
CUL3	BEND7	0.56	3423
CUL3	BEST1	0.56	3423
CUL3	BHLHE40	0.56	3423
CUL3	BHMT2	0.56	3423
CUL3	BLM	0.56	3423
CUL3	BMP1	0.56	3423
CUL3	BMPR1B	0.56	3423
CUL3	BMX	0.56	3423
CUL3	BNC1	0.56	3423
CUL3	BNC2	0.56	3423
CUL3	BNIP3L	0.56	3423
CUL3	BOC	0.56	3423
CUL3	BPIFB3	0.56	3423
CUL3	BPIFB4	0.56	3423
CUL3	BRAF	0.56	3423
CUL3	BRD9	0.56	3423
CUL3	BRF2	0.56	3423
CUL3	BRINP2	0.56	3423
CUL3	BRINP3	0.56	3423
CUL3	BRIP1	0.56	3423
CUL3	BRWD3	0.56	3423
CUL3	BSCL2	0.56	3423
CUL3	BSDC1	0.56	3423
CUL3	BTG1	0.56	3423
CUL3	BTG3	0.56	3423
CUL3	BTN1A1	0.56	3423
CUL3	BTNL9	0.56	3423
CUL3	BUB1B	0.56	3423
CUL3	BYSL	0.56	3423
CUL3	BZW1	0.56	3423
CUL3	C10orf71	0.56	3423
CUL3	C11orf24	0.56	3423
CUL3	C14orf28	0.56	3423
CUL3	C14orf39	0.56	3423
CUL3	C15orf39	0.56	3423
CUL3	C16orf78	0.56	3423
CUL3	C17orf98	0.56	3423
CUL3	C18orf21	0.56	3423
CUL3	C18orf63	0.56	3423
CUL3	C19orf47	0.56	3423
CUL3	C1orf127	0.56	3423
CUL3	C1orf216	0.56	3423
CUL3	C1orf87	0.56	3423
CUL3	C20orf85	0.56	3423
CUL3	C2orf78	0.56	3423
CUL3	C3orf20	0.56	3423
CUL3	C3orf33	0.56	3423
CUL3	C4orf17	0.56	3423
CUL3	C4orf50	0.56	3423
CUL3	C6	0.56	3423
CUL3	C6orf163	0.56	3423
CUL3	C6orf52	0.56	3423
CUL3	C6orf89	0.56	3423
CUL3	C7orf31	0.56	3423
CUL3	C7orf57	0.56	3423
CUL3	C9orf40	0.56	3423
CUL3	CA3	0.56	3423
CUL3	CA9	0.56	3423
CUL3	CAB39L	0.56	3423
CUL3	CABIN1	0.56	3423
CUL3	CABP2	0.56	3423
CUL3	CACNA1C	0.56	3423
CUL3	CACNA1F	0.56	3423
CUL3	CACNA1G	0.56	3423
CUL3	CACNA1I	0.56	3423
CUL3	CACNA2D1	0.56	3423
CUL3	CACNA2D2	0.56	3423
CUL3	CACNA2D4	0.56	3423
CUL3	CACNB1	0.56	3423
CUL3	CACNB2	0.56	3423
CUL3	CACNB4	0.56	3423
CUL3	CACNG2	0.56	3423
CUL3	CACNG3	0.56	3423
CUL3	CACNG6	0.56	3423
CUL3	CACNG8	0.56	3423
CUL3	CADM2	0.56	3423
CUL3	CADPS2	0.56	3423
CUL3	CAGE1	0.56	3423
CUL3	CALB1	0.56	3423
CUL3	CALCR	0.56	3423
CUL3	CAMKV	0.56	3423
CUL3	CAMSAP3	0.56	3423
CUL3	CAMTA1	0.56	3423
CUL3	CAPN11	0.56	3423
CUL3	CAPN12	0.56	3423
CUL3	CAPN6	0.56	3423
CUL3	CAPNS1	0.56	3423
CUL3	CAPRIN2	0.56	3423
CUL3	CAPZB	0.56	3423
CUL3	CARD10	0.56	3423
CUL3	CARD14	0.56	3423
CUL3	CASKIN2	0.56	3423
CUL3	CAST	0.56	3423
CUL3	CBX4	0.56	3423
CUL3	CBY1	0.56	3423
CUL3	CCDC116	0.56	3423
CUL3	CCDC134	0.56	3423
CUL3	CCDC158	0.56	3423
CUL3	CCDC17	0.56	3423
CUL3	CCDC170	0.56	3423
CUL3	CCDC174	0.56	3423
CUL3	CCDC175	0.56	3423
CUL3	CCDC24	0.56	3423
CUL3	CCDC33	0.56	3423
CUL3	CCDC38	0.56	3423
CUL3	CCDC51	0.56	3423
CUL3	CCDC68	0.56	3423
CUL3	CCDC87	0.56	3423
CUL3	CCDC9	0.56	3423
CUL3	CCER1	0.56	3423
CUL3	CCKBR	0.56	3423
CUL3	CCL18	0.56	3423
CUL3	CCM2L	0.56	3423
CUL3	CCNB1	0.56	3423
CUL3	CCNB1IP1	0.56	3423
CUL3	CCNB3	0.56	3423
CUL3	CCNI	0.56	3423
CUL3	CCNO	0.56	3423
CUL3	CCR3	0.56	3423
CUL3	CCT6B	0.56	3423
CUL3	CCT8L2	0.56	3423
CUL3	CD163L1	0.56	3423
CUL3	CD200R1	0.56	3423
CUL3	CD302	0.56	3423
CUL3	CD3G	0.56	3423
CUL3	CD47	0.56	3423
CUL3	CD5	0.56	3423
CUL3	CD82	0.56	3423
CUL3	CD9	0.56	3423
CUL3	CD93	0.56	3423
CUL3	CD96	0.56	3423
CUL3	CDADC1	0.56	3423
CUL3	CDC25B	0.56	3423
CUL3	CDC42BPG	0.56	3423
CUL3	CDH1	0.56	3423
CUL3	CDH10	0.56	3423
CUL3	CDH15	0.56	3423
CUL3	CDH24	0.56	3423
CUL3	CDHR5	0.56	3423
CUL3	CDK11A	0.56	3423
CUL3	CDK11B	0.56	3423
CUL3	CDK9	0.56	3423
CUL3	CDKL1	0.56	3423
CUL3	CDKL2	0.56	3423
CUL3	CDKL5	0.56	3423
CUL3	CDKN2C	0.56	3423
CUL3	CDX2	0.56	3423
CUL3	CDX4	0.56	3423
CUL3	CEL	0.56	3423
CUL3	CELA2A	0.56	3423
CUL3	CELA3A	0.56	3423
CUL3	CELF4	0.56	3423
CUL3	CELF6	0.56	3423
CUL3	CENPA	0.56	3423
CUL3	CENPB	0.56	3423
CUL3	CENPE	0.56	3423
CUL3	CENPH	0.56	3423
CUL3	CENPN	0.56	3423
CUL3	CENPP	0.56	3423
CUL3	CEP112	0.56	3423
CUL3	CEP128	0.56	3423
CUL3	CEP89	0.56	3423
CUL3	CFH	0.56	3423
CUL3	CFHR3	0.56	3423
CUL3	CFHR5	0.56	3423
CUL3	CFI	0.56	3423
CUL3	CGB1	0.56	3423
CUL3	CGN	0.56	3423
CUL3	CGREF1	0.56	3423
CUL3	CHAD	0.56	3423
CUL3	CHD2	0.56	3423
CUL3	CHD4	0.56	3423
CUL3	CHMP4B	0.56	3423
CUL3	CHN1	0.56	3423
CUL3	CHODL	0.56	3423
CUL3	CHP1	0.56	3423
CUL3	CHPF2	0.56	3423
CUL3	CHRFAM7A	0.56	3423
CUL3	CHRM2	0.56	3423
CUL3	CHRM4	0.56	3423
CUL3	CHRNB3	0.56	3423
CUL3	CHRNB4	0.56	3423
CUL3	CHRNE	0.56	3423
CUL3	CHST3	0.56	3423
CUL3	CHST9	0.56	3423
CUL3	CHSY1	0.56	3423
CUL3	CHSY3	0.56	3423
CUL3	CHTF18	0.56	3423
CUL3	CILP	0.56	3423
CUL3	CLASRP	0.56	3423
CUL3	CLCA1	0.56	3423
CUL3	CLCN2	0.56	3423
CUL3	CLCN4	0.56	3423
CUL3	CLDN8	0.56	3423
CUL3	CLEC4A	0.56	3423
CUL3	CLGN	0.56	3423
CUL3	CLIC3	0.56	3423
CUL3	CLIP2	0.56	3423
CUL3	CLMN	0.56	3423
CUL3	CLP1	0.56	3423
CUL3	CLPP	0.56	3423
CUL3	CLUL1	0.56	3423
CUL3	CLYBL	0.56	3423
CUL3	CMKLR1	0.56	3423
CUL3	CMTM4	0.56	3423
CUL3	CNBD2	0.56	3423
CUL3	CNKSR2	0.56	3423
CUL3	CNN1	0.56	3423
CUL3	CNN2	0.56	3423
CUL3	CNPPD1	0.56	3423
CUL3	CNTLN	0.56	3423
CUL3	CNTN3	0.56	3423
CUL3	CNTN4	0.56	3423
CUL3	CNTN6	0.56	3423
CUL3	CNTNAP3B	0.56	3423
CUL3	CNTNAP4	0.56	3423
CUL3	COA1	0.56	3423
CUL3	COASY	0.56	3423
CUL3	COBL	0.56	3423
CUL3	COL10A1	0.56	3423
CUL3	COL11A2	0.56	3423
CUL3	COL13A1	0.56	3423
CUL3	COL15A1	0.56	3423
CUL3	COL21A1	0.56	3423
CUL3	COL4A2	0.56	3423
CUL3	COL4A3	0.56	3423
CUL3	COL4A4	0.56	3423
CUL3	COL5A3	0.56	3423
CUL3	COL6A3	0.56	3423
CUL3	COL8A2	0.56	3423
CUL3	COL9A2	0.56	3423
CUL3	COLEC12	0.56	3423
CUL3	COMP	0.56	3423
CUL3	COMTD1	0.56	3423
CUL3	COQ3	0.56	3423
CUL3	COQ5	0.56	3423
CUL3	CORO1B	0.56	3423
CUL3	CORO6	0.56	3423
CUL3	CORO7	0.56	3423
CUL3	COX15	0.56	3423
CUL3	COX16	0.56	3423
CUL3	COX17	0.56	3423
CUL3	CP	0.56	3423
CUL3	CPA1	0.56	3423
CUL3	CPEB4	0.56	3423
CUL3	CPED1	0.56	3423
CUL3	CPNE6	0.56	3423
CUL3	CPNE8	0.56	3423
CUL3	CPO	0.56	3423
CUL3	CPS1	0.56	3423
CUL3	CPSF7	0.56	3423
CUL3	CPT1C	0.56	3423
CUL3	CPXM2	0.56	3423
CUL3	CPZ	0.56	3423
CUL3	CR1	0.56	3423
CUL3	CREB3L1	0.56	3423
CUL3	CRELD2	0.56	3423
CUL3	CRHR2	0.56	3423
CUL3	CRISP3	0.56	3423
CUL3	CROT	0.56	3423
CUL3	CRYBB1	0.56	3423
CUL3	CRYBG3	0.56	3423
CUL3	CRYGB	0.56	3423
CUL3	CRYGD	0.56	3423
CUL3	CRYGN	0.56	3423
CUL3	CSF1	0.56	3423
CUL3	CSF3R	0.56	3423
CUL3	CSH1	0.56	3423
CUL3	CSMD3	0.56	3423
CUL3	CSNK1A1L	0.56	3423
CUL3	CSNK2A2	0.56	3423
CUL3	CSPG4	0.56	3423
CUL3	CSRNP3	0.56	3423
CUL3	CSTL1	0.56	3423
CUL3	CTC1	0.56	3423
CUL3	CTDP1	0.56	3423
CUL3	CTIF	0.56	3423
CUL3	CTNNA2	0.56	3423
CUL3	CTNNA3	0.56	3423
CUL3	CTNNBL1	0.56	3423
CUL3	CTNND2	0.56	3423
CUL3	CTSA	0.56	3423
CUL3	CUEDC2	0.56	3423
CUL3	CUTA	0.56	3423
CUL3	CUX1	0.56	3423
CUL3	CXCL2	0.56	3423
CUL3	CXCR5	0.56	3423
CUL3	CYB5R2	0.56	3423
CUL3	CYFIP1	0.56	3423
CUL3	CYLC1	0.56	3423
CUL3	CYLC2	0.56	3423
CUL3	CYP11A1	0.56	3423
CUL3	CYP11B1	0.56	3423
CUL3	CYP1A2	0.56	3423
CUL3	CYP27B1	0.56	3423
CUL3	CYP2B6	0.56	3423
CUL3	CYP3A4	0.56	3423
CUL3	CYP4F12	0.56	3423
CUL3	CYP4F2	0.56	3423
CUL3	CYP51A1	0.56	3423
CUL3	DAAM2	0.56	3423
CUL3	DAGLA	0.56	3423
CUL3	DAGLB	0.56	3423
CUL3	DAPP1	0.56	3423
CUL3	DBF4B	0.56	3423
CUL3	DCAF15	0.56	3423
CUL3	DCAF8L1	0.56	3423
CUL3	DCC	0.56	3423
CUL3	DCHS1	0.56	3423
CUL3	DCN	0.56	3423
CUL3	DCP1B	0.56	3423
CUL3	DDX23	0.56	3423
CUL3	DDX39B	0.56	3423
CUL3	DDX54	0.56	3423
CUL3	DEFA4	0.56	3423
CUL3	DENND1B	0.56	3423
CUL3	DENND1C	0.56	3423
CUL3	DENND4B	0.56	3423
CUL3	DGKG	0.56	3423
CUL3	DHTKD1	0.56	3423
CUL3	DHX16	0.56	3423
CUL3	DIAPH3	0.56	3423
CUL3	DIO2	0.56	3423
CUL3	DISP1	0.56	3423
CUL3	DKK2	0.56	3423
CUL3	DLGAP1	0.56	3423
CUL3	DLL4	0.56	3423
CUL3	DLX3	0.56	3423
CUL3	DMD	0.56	3423
CUL3	DMPK	0.56	3423
CUL3	DMRTB1	0.56	3423
CUL3	DMTN	0.56	3423
CUL3	DNAH12	0.56	3423
CUL3	DNAH2	0.56	3423
CUL3	DNAH7	0.56	3423
CUL3	DNAH9	0.56	3423
CUL3	DNAJB13	0.56	3423
CUL3	DNAJB2	0.56	3423
CUL3	DNAJB5	0.56	3423
CUL3	DNAJB8	0.56	3423
CUL3	DNAJC1	0.56	3423
CUL3	DNAJC12	0.56	3423
CUL3	DNAJC6	0.56	3423
CUL3	DNASE1L1	0.56	3423
CUL3	DNER	0.56	3423
CUL3	DNHD1	0.56	3423
CUL3	DNM1	0.56	3423
CUL3	DNMT1	0.56	3423
CUL3	DNMT3A	0.56	3423
CUL3	DNTTIP1	0.56	3423
CUL3	DOC2A	0.56	3423
CUL3	DOCK1	0.56	3423
CUL3	DOCK11	0.56	3423
CUL3	DOCK2	0.56	3423
CUL3	DOCK3	0.56	3423
CUL3	DOCK5	0.56	3423
CUL3	DOK1	0.56	3423
CUL3	DOK6	0.56	3423
CUL3	DOT1L	0.56	3423
CUL3	DPM2	0.56	3423
CUL3	DPP10	0.56	3423
CUL3	DPP4	0.56	3423
CUL3	DPP7	0.56	3423
CUL3	DPP9	0.56	3423
CUL3	DPRX	0.56	3423
CUL3	DPYD	0.56	3423
CUL3	DPYSL2	0.56	3423
CUL3	DPYSL4	0.56	3423
CUL3	DSC3	0.56	3423
CUL3	DSCAM	0.56	3423
CUL3	DSG2	0.56	3423
CUL3	DTHD1	0.56	3423
CUL3	DTNA	0.56	3423
CUL3	DTNB	0.56	3423
CUL3	DTX4	0.56	3423
CUL3	DUOX1	0.56	3423
CUL3	DUOX2	0.56	3423
CUL3	DUS2	0.56	3423
CUL3	DUSP18	0.56	3423
CUL3	DUSP9	0.56	3423
CUL3	DYM	0.56	3423
CUL3	DYRK1B	0.56	3423
CUL3	DYRK3	0.56	3423
CUL3	E4F1	0.56	3423
CUL3	EBF2	0.56	3423
CUL3	ECE2	0.56	3423
CUL3	ECSIT	0.56	3423
CUL3	EDEM1	0.56	3423
CUL3	EDF1	0.56	3423
CUL3	EDIL3	0.56	3423
CUL3	EDN3	0.56	3423
CUL3	EFCAB11	0.56	3423
CUL3	EFCAB13	0.56	3423
CUL3	EFCAB5	0.56	3423
CUL3	EFHB	0.56	3423
CUL3	EFHC2	0.56	3423
CUL3	EFNB3	0.56	3423
CUL3	EGFLAM	0.56	3423
CUL3	EGR1	0.56	3423
CUL3	EIF2AK1	0.56	3423
CUL3	EIF3B	0.56	3423
CUL3	EIF4G3	0.56	3423
CUL3	ELAVL4	0.56	3423
CUL3	ELF4	0.56	3423
CUL3	ELF5	0.56	3423
CUL3	ELFN1	0.56	3423
CUL3	ELFN2	0.56	3423
CUL3	ELL2	0.56	3423
CUL3	ELMO2	0.56	3423
CUL3	ELMO3	0.56	3423
CUL3	EMCN	0.56	3423
CUL3	EMILIN3	0.56	3423
CUL3	EML2	0.56	3423
CUL3	EML3	0.56	3423
CUL3	ENAH	0.56	3423
CUL3	ENAM	0.56	3423
CUL3	ENDOU	0.56	3423
CUL3	ENG	0.56	3423
CUL3	ENGASE	0.56	3423
CUL3	ENO4	0.56	3423
CUL3	ENPP2	0.56	3423
CUL3	ENPP3	0.56	3423
CUL3	ENPP6	0.56	3423
CUL3	ENTPD4	0.56	3423
CUL3	EOMES	0.56	3423
CUL3	EPB41L2	0.56	3423
CUL3	EPHA3	0.56	3423
CUL3	EPHA4	0.56	3423
CUL3	EPHA8	0.56	3423
CUL3	EPHB1	0.56	3423
CUL3	EPHB4	0.56	3423
CUL3	EPHX1	0.56	3423
CUL3	EPN1	0.56	3423
CUL3	EPS8L1	0.56	3423
CUL3	EPS8L2	0.56	3423
CUL3	EPS8L3	0.56	3423
CUL3	ERBB4	0.56	3423
CUL3	ERC2	0.56	3423
CUL3	ERCC2	0.56	3423
CUL3	ERCC5	0.56	3423
CUL3	ERCC6	0.56	3423
CUL3	ERGIC1	0.56	3423
CUL3	ERMP1	0.56	3423
CUL3	ERVMER34-1	0.56	3423
CUL3	ERVV-1	0.56	3423
CUL3	ERVW-1	0.56	3423
CUL3	ESPN	0.56	3423
CUL3	ETV1	0.56	3423
CUL3	EVA1A	0.56	3423
CUL3	EVX2	0.56	3423
CUL3	EXPH5	0.56	3423
CUL3	EYA3	0.56	3423
CUL3	EYA4	0.56	3423
CUL3	F13A1	0.56	3423
CUL3	FABP1	0.56	3423
CUL3	FABP2	0.56	3423
CUL3	FAH	0.56	3423
CUL3	FAHD2B	0.56	3423
CUL3	FAM104A	0.56	3423
CUL3	FAM110A	0.56	3423
CUL3	FAM110D	0.56	3423
CUL3	FAM133B	0.56	3423
CUL3	FAM13C	0.56	3423
CUL3	FAM151A	0.56	3423
CUL3	FAM151B	0.56	3423
CUL3	FAM161B	0.56	3423
CUL3	FAM171A2	0.56	3423
CUL3	FAM178B	0.56	3423
CUL3	FAM193A	0.56	3423
CUL3	FAM20A	0.56	3423
CUL3	FAM219A	0.56	3423
CUL3	FAM221B	0.56	3423
CUL3	FAM222B	0.56	3423
CUL3	FAM227A	0.56	3423
CUL3	FAM47A	0.56	3423
CUL3	FAM47E	0.56	3423
CUL3	FAM81B	0.56	3423
CUL3	FAM83H	0.56	3423
CUL3	FAM90A1	0.56	3423
CUL3	FAM98C	0.56	3423
CUL3	FAS	0.56	3423
CUL3	FASTK	0.56	3423
CUL3	FAT2	0.56	3423
CUL3	FAT4	0.56	3423
CUL3	FBLIM1	0.56	3423
CUL3	FBLN2	0.56	3423
CUL3	FBLN5	0.56	3423
CUL3	FBN2	0.56	3423
CUL3	FBRS	0.56	3423
CUL3	FBXL2	0.56	3423
CUL3	FBXO24	0.56	3423
CUL3	FBXO25	0.56	3423
CUL3	FBXO43	0.56	3423
CUL3	FBXO46	0.56	3423
CUL3	FCHO1	0.56	3423
CUL3	FCRL2	0.56	3423
CUL3	FCRL3	0.56	3423
CUL3	FCRLA	0.56	3423
CUL3	FDXR	0.56	3423
CUL3	FES	0.56	3423
CUL3	FGF13	0.56	3423
CUL3	FGF17	0.56	3423
CUL3	FGF21	0.56	3423
CUL3	FGF9	0.56	3423
CUL3	FGFR3	0.56	3423
CUL3	FGFR4	0.56	3423
CUL3	FGL1	0.56	3423
CUL3	FGL2	0.56	3423
CUL3	FHOD1	0.56	3423
CUL3	FKBP9	0.56	3423
CUL3	FLCN	0.56	3423
CUL3	FLG2	0.56	3423
CUL3	FLII	0.56	3423
CUL3	FLRT1	0.56	3423
CUL3	FLRT2	0.56	3423
CUL3	FLT4	0.56	3423
CUL3	FMNL2	0.56	3423
CUL3	FMO2	0.56	3423
CUL3	FMO4	0.56	3423
CUL3	FMR1NB	0.56	3423
CUL3	FNDC3B	0.56	3423
CUL3	FNIP2	0.56	3423
CUL3	FOLH1	0.56	3423
CUL3	FOXC2	0.56	3423
CUL3	FOXK1	0.56	3423
CUL3	FOXN1	0.56	3423
CUL3	FOXN2	0.56	3423
CUL3	FOXO4	0.56	3423
CUL3	FOXP3	0.56	3423
CUL3	FRMPD1	0.56	3423
CUL3	FRMPD2	0.56	3423
CUL3	FRS3	0.56	3423
CUL3	FST	0.56	3423
CUL3	FSTL5	0.56	3423
CUL3	FTO	0.56	3423
CUL3	FZD8	0.56	3423
CUL3	GABRA2	0.56	3423
CUL3	GABRD	0.56	3423
CUL3	GABRG3	0.56	3423
CUL3	GAD1	0.56	3423
CUL3	GAD2	0.56	3423
CUL3	GAK	0.56	3423
CUL3	GALC	0.56	3423
CUL3	GALNT13	0.56	3423
CUL3	GALNT14	0.56	3423
CUL3	GALNT2	0.56	3423
CUL3	GALNT6	0.56	3423
CUL3	GALR1	0.56	3423
CUL3	GAMT	0.56	3423
CUL3	GANC	0.56	3423
CUL3	GAS6	0.56	3423
CUL3	GATA3	0.56	3423
CUL3	GATA6	0.56	3423
CUL3	GBA2	0.56	3423
CUL3	GBP6	0.56	3423
CUL3	GCM2	0.56	3423
CUL3	GDI1	0.56	3423
CUL3	GDNF	0.56	3423
CUL3	GDPD2	0.56	3423
CUL3	GFI1	0.56	3423
CUL3	GGA1	0.56	3423
CUL3	GGACT	0.56	3423
CUL3	GGT1	0.56	3423
CUL3	GGTLC1	0.56	3423
CUL3	GGTLC2	0.56	3423
CUL3	GHSR	0.56	3423
CUL3	GIMAP1	0.56	3423
CUL3	GIMAP6	0.56	3423
CUL3	GIMAP7	0.56	3423
CUL3	GIMAP8	0.56	3423
CUL3	GINM1	0.56	3423
CUL3	GIT1	0.56	3423
CUL3	GJA1	0.56	3423
CUL3	GJA8	0.56	3423
CUL3	GLB1	0.56	3423
CUL3	GLB1L2	0.56	3423
CUL3	GLG1	0.56	3423
CUL3	GLIS2	0.56	3423
CUL3	GLP2R	0.56	3423
CUL3	GLRX2	0.56	3423
CUL3	GLRX3	0.56	3423
CUL3	GLT8D1	0.56	3423
CUL3	GLYCTK	0.56	3423
CUL3	GMEB1	0.56	3423
CUL3	GNAO1	0.56	3423
CUL3	GNAT2	0.56	3423
CUL3	GNB4	0.56	3423
CUL3	GNE	0.56	3423
CUL3	GOLGA2	0.56	3423
CUL3	GOLGA3	0.56	3423
CUL3	GOLGA8A	0.56	3423
CUL3	GOLGA8B	0.56	3423
CUL3	GOLGA8M	0.56	3423
CUL3	GPLD1	0.56	3423
CUL3	GPM6A	0.56	3423
CUL3	GPR101	0.56	3423
CUL3	GPR137B	0.56	3423
CUL3	GPR149	0.56	3423
CUL3	GPR158	0.56	3423
CUL3	GPR160	0.56	3423
CUL3	GPR22	0.56	3423
CUL3	GPR39	0.56	3423
CUL3	GPR4	0.56	3423
CUL3	GPR84	0.56	3423
CUL3	GPRIN3	0.56	3423
CUL3	GPSM2	0.56	3423
CUL3	GPX4	0.56	3423
CUL3	GRAMD1B	0.56	3423
CUL3	GRAP2	0.56	3423
CUL3	GRB14	0.56	3423
CUL3	GREB1	0.56	3423
CUL3	GRIA4	0.56	3423
CUL3	GRIK3	0.56	3423
CUL3	GRIN3A	0.56	3423
CUL3	GRINA	0.56	3423
CUL3	GRM5	0.56	3423
CUL3	GRM7	0.56	3423
CUL3	GRM8	0.56	3423
CUL3	GRTP1	0.56	3423
CUL3	GRXCR1	0.56	3423
CUL3	GSAP	0.56	3423
CUL3	GSG1L	0.56	3423
CUL3	GSTM4	0.56	3423
CUL3	GTDC1	0.56	3423
CUL3	GTF2F1	0.56	3423
CUL3	GTPBP6	0.56	3423
CUL3	GUCY2D	0.56	3423
CUL3	GUSB	0.56	3423
CUL3	GYG2	0.56	3423
CUL3	GYS2	0.56	3423
CUL3	GZMK	0.56	3423
CUL3	HAPLN1	0.56	3423
CUL3	HAUS1	0.56	3423
CUL3	HAUS5	0.56	3423
CUL3	HCN4	0.56	3423
CUL3	HCRTR2	0.56	3423
CUL3	HDAC11	0.56	3423
CUL3	HDAC4	0.56	3423
CUL3	HDAC7	0.56	3423
CUL3	HDDC2	0.56	3423
CUL3	HEBP2	0.56	3423
CUL3	HELLS	0.56	3423
CUL3	HEMK1	0.56	3423
CUL3	HEPH	0.56	3423
CUL3	HEPHL1	0.56	3423
CUL3	HESX1	0.56	3423
CUL3	HFE	0.56	3423
CUL3	HGS	0.56	3423
CUL3	HGSNAT	0.56	3423
CUL3	HIP1R	0.56	3423
CUL3	HIPK1	0.56	3423
CUL3	HIPK2	0.56	3423
CUL3	HIPK3	0.56	3423
CUL3	HIVEP2	0.56	3423
CUL3	HIVEP3	0.56	3423
CUL3	HK1	0.56	3423
CUL3	HLA-G	0.56	3423
CUL3	HLF	0.56	3423
CUL3	HMCES	0.56	3423
CUL3	HMCN1	0.56	3423
CUL3	HMCN2	0.56	3423
CUL3	HMMR	0.56	3423
CUL3	HNF1B	0.56	3423
CUL3	HNF4G	0.56	3423
CUL3	HOMER3	0.56	3423
CUL3	HOXA4	0.56	3423
CUL3	HOXB13	0.56	3423
CUL3	HOXB3	0.56	3423
CUL3	HOXC11	0.56	3423
CUL3	HOXC8	0.56	3423
CUL3	HPD	0.56	3423
CUL3	HPS3	0.56	3423
CUL3	HPS4	0.56	3423
CUL3	HPS6	0.56	3423
CUL3	HS6ST3	0.56	3423
CUL3	HSPBAP1	0.56	3423
CUL3	HTR3A	0.56	3423
CUL3	HTR3B	0.56	3423
CUL3	HYAL4	0.56	3423
CUL3	ICAM5	0.56	3423
CUL3	IFFO1	0.56	3423
CUL3	IFI27L1	0.56	3423
CUL3	IFI35	0.56	3423
CUL3	IFI44	0.56	3423
CUL3	IFIH1	0.56	3423
CUL3	IFIT1	0.56	3423
CUL3	IFITM10	0.56	3423
CUL3	IFNAR1	0.56	3423
CUL3	IFT122	0.56	3423
CUL3	IFT140	0.56	3423
CUL3	IFT172	0.56	3423
CUL3	IGDCC3	0.56	3423
CUL3	IGFBP5	0.56	3423
CUL3	IGFL2	0.56	3423
CUL3	IGFN1	0.56	3423
CUL3	IGLON5	0.56	3423
CUL3	IGSF1	0.56	3423
CUL3	IGSF9B	0.56	3423
CUL3	IKBKE	0.56	3423
CUL3	IKZF5	0.56	3423
CUL3	IL13RA1	0.56	3423
CUL3	IL13RA2	0.56	3423
CUL3	IL16	0.56	3423
CUL3	IL17RE	0.56	3423
CUL3	IL1RAPL1	0.56	3423
CUL3	IL21R	0.56	3423
CUL3	IL23R	0.56	3423
CUL3	IL37	0.56	3423
CUL3	IL3RA	0.56	3423
CUL3	IMPG2	0.56	3423
CUL3	INO80E	0.56	3423
CUL3	INPP5E	0.56	3423
CUL3	INTS9	0.56	3423
CUL3	INVS	0.56	3423
CUL3	IPCEF1	0.56	3423
CUL3	IQCA1	0.56	3423
CUL3	IQCH	0.56	3423
CUL3	IQGAP3	0.56	3423
CUL3	IQSEC1	0.56	3423
CUL3	IRAK3	0.56	3423
CUL3	IRAK4	0.56	3423
CUL3	IRF8	0.56	3423
CUL3	IRS2	0.56	3423
CUL3	IRX3	0.56	3423
CUL3	IRX6	0.56	3423
CUL3	ISG20L2	0.56	3423
CUL3	ISL1	0.56	3423
CUL3	IST1	0.56	3423
CUL3	ISY1	0.56	3423
CUL3	ITGA11	0.56	3423
CUL3	ITGA2	0.56	3423
CUL3	ITGA8	0.56	3423
CUL3	ITGAD	0.56	3423
CUL3	ITGAE	0.56	3423
CUL3	ITGAM	0.56	3423
CUL3	ITGAX	0.56	3423
CUL3	ITGB4	0.56	3423
CUL3	ITM2A	0.56	3423
CUL3	ITPR1	0.56	3423
CUL3	ITPRIP	0.56	3423
CUL3	JAG1	0.56	3423
CUL3	JAG2	0.56	3423
CUL3	JAK2	0.56	3423
CUL3	JAKMIP3	0.56	3423
CUL3	JUP	0.56	3423
CUL3	KATNB1	0.56	3423
CUL3	KBTBD3	0.56	3423
CUL3	KCNA5	0.56	3423
CUL3	KCNAB2	0.56	3423
CUL3	KCNB1	0.56	3423
CUL3	KCND2	0.56	3423
CUL3	KCNE4	0.56	3423
CUL3	KCNH1	0.56	3423
CUL3	KCNH2	0.56	3423
CUL3	KCNH4	0.56	3423
CUL3	KCNH7	0.56	3423
CUL3	KCNH8	0.56	3423
CUL3	KCNJ1	0.56	3423
CUL3	KCNK13	0.56	3423
CUL3	KCNN2	0.56	3423
CUL3	KCNN3	0.56	3423
CUL3	KCNS1	0.56	3423
CUL3	KCNS3	0.56	3423
CUL3	KCNU1	0.56	3423
CUL3	KCTD16	0.56	3423
CUL3	KCTD4	0.56	3423
CUL3	KCTD8	0.56	3423
CUL3	KDM4A	0.56	3423
CUL3	KDM4B	0.56	3423
CUL3	KHDC3L	0.56	3423
CUL3	KHDRBS2	0.56	3423
CUL3	KIAA0319L	0.56	3423
CUL3	KIAA0930	0.56	3423
CUL3	KIAA1143	0.56	3423
CUL3	KIAA1217	0.56	3423
CUL3	KIAA1328	0.56	3423
CUL3	KIAA1522	0.56	3423
CUL3	KIAA1614	0.56	3423
CUL3	KIF13A	0.56	3423
CUL3	KIF17	0.56	3423
CUL3	KIF18B	0.56	3423
CUL3	KIF20A	0.56	3423
CUL3	KIF21B	0.56	3423
CUL3	KIF22	0.56	3423
CUL3	KIF24	0.56	3423
CUL3	KIF26A	0.56	3423
CUL3	KIF26B	0.56	3423
CUL3	KIF27	0.56	3423
CUL3	KIF4B	0.56	3423
CUL3	KIF5C	0.56	3423
CUL3	KIF6	0.56	3423
CUL3	KIFC2	0.56	3423
CUL3	KIR2DL1	0.56	3423
CUL3	KIR3DL1	0.56	3423
CUL3	KL	0.56	3423
CUL3	KLHDC7A	0.56	3423
CUL3	KLHDC8B	0.56	3423
CUL3	KLHDC9	0.56	3423
CUL3	KLHL14	0.56	3423
CUL3	KLHL35	0.56	3423
CUL3	KLK15	0.56	3423
CUL3	KNG1	0.56	3423
CUL3	KRT15	0.56	3423
CUL3	KRT17	0.56	3423
CUL3	KRT222	0.56	3423
CUL3	KRT28	0.56	3423
CUL3	KRT79	0.56	3423
CUL3	KRTAP1-3	0.56	3423
CUL3	KRTAP10-7	0.56	3423
CUL3	KRTAP19-7	0.56	3423
CUL3	KRTAP25-1	0.56	3423
CUL3	KRTAP4-5	0.56	3423
CUL3	KRTAP4-8	0.56	3423
CUL3	KRTAP5-3	0.56	3423
CUL3	KRTAP9-3	0.56	3423
CUL3	L1CAM	0.56	3423
CUL3	L3HYPDH	0.56	3423
CUL3	L3MBTL4	0.56	3423
CUL3	LACC1	0.56	3423
CUL3	LACTB	0.56	3423
CUL3	LAMC1	0.56	3423
CUL3	LAMC2	0.56	3423
CUL3	LAMC3	0.56	3423
CUL3	LANCL2	0.56	3423
CUL3	LAT	0.56	3423
CUL3	LCA5	0.56	3423
CUL3	LCA5L	0.56	3423
CUL3	LCE1B	0.56	3423
CUL3	LCN9	0.56	3423
CUL3	LCNL1	0.56	3423
CUL3	LDLRAD4	0.56	3423
CUL3	LEF1	0.56	3423
CUL3	LENG8	0.56	3423
CUL3	LGALS13	0.56	3423
CUL3	LGALS9	0.56	3423
CUL3	LGR5	0.56	3423
CUL3	LGSN	0.56	3423
CUL3	LHX3	0.56	3423
CUL3	LIG3	0.56	3423
CUL3	LILRA2	0.56	3423
CUL3	LILRA3	0.56	3423
CUL3	LILRB2	0.56	3423
CUL3	LILRB4	0.56	3423
CUL3	LIMA1	0.56	3423
CUL3	LIMCH1	0.56	3423
CUL3	LIN28A	0.56	3423
CUL3	LINGO4	0.56	3423
CUL3	LIPH	0.56	3423
CUL3	LMO1	0.56	3423
CUL3	LMO2	0.56	3423
CUL3	LMTK3	0.56	3423
CUL3	LOXHD1	0.56	3423
CUL3	LOXL1	0.56	3423
CUL3	LOXL2	0.56	3423
CUL3	LOXL3	0.56	3423
CUL3	LOXL4	0.56	3423
CUL3	LPA	0.56	3423
CUL3	LPO	0.56	3423
CUL3	LRIG1	0.56	3423
CUL3	LRIT1	0.56	3423
CUL3	LRP2	0.56	3423
CUL3	LRP4	0.56	3423
CUL3	LRRC25	0.56	3423
CUL3	LRRC27	0.56	3423
CUL3	LRRC37A3	0.56	3423
CUL3	LRRC37B	0.56	3423
CUL3	LRRC3B	0.56	3423
CUL3	LRRC9	0.56	3423
CUL3	LRRCC1	0.56	3423
CUL3	LRRN2	0.56	3423
CUL3	LRRN3	0.56	3423
CUL3	LRRN4CL	0.56	3423
CUL3	LSM14B	0.56	3423
CUL3	LSMEM1	0.56	3423
CUL3	LSR	0.56	3423
CUL3	LTB4R2	0.56	3423
CUL3	LTBP3	0.56	3423
CUL3	LTBP4	0.56	3423
CUL3	LTV1	0.56	3423
CUL3	LY9	0.56	3423
CUL3	LYPD4	0.56	3423
CUL3	LYST	0.56	3423
CUL3	LZIC	0.56	3423
CUL3	MAB21L1	0.56	3423
CUL3	MAB21L3	0.56	3423
CUL3	MACC1	0.56	3423
CUL3	MAD1L1	0.56	3423
CUL3	MAG	0.56	3423
CUL3	MAGEB2	0.56	3423
CUL3	MAGEL2	0.56	3423
CUL3	MAGI1	0.56	3423
CUL3	MAGI2	0.56	3423
CUL3	MAMDC4	0.56	3423
CUL3	MAML3	0.56	3423
CUL3	MAN1B1	0.56	3423
CUL3	MANBA	0.56	3423
CUL3	MANSC1	0.56	3423
CUL3	MAP3K1	0.56	3423
CUL3	MAP3K10	0.56	3423
CUL3	MAP3K12	0.56	3423
CUL3	MAP3K3	0.56	3423
CUL3	MAP3K4	0.56	3423
CUL3	MAP3K6	0.56	3423
CUL3	MAP4	0.56	3423
CUL3	MAP7D3	0.56	3423
CUL3	MAP9	0.56	3423
CUL3	MAPK12	0.56	3423
CUL3	MAPK15	0.56	3423
CUL3	MAPK3	0.56	3423
CUL3	MAPK8IP3	0.56	3423
CUL3	MAPRE3	0.56	3423
CUL3	MARCKS	0.56	3423
CUL3	MARVELD2	0.56	3423
CUL3	MARVELD3	0.56	3423
CUL3	MAST2	0.56	3423
CUL3	MATK	0.56	3423
CUL3	MATN2	0.56	3423
CUL3	MATN3	0.56	3423
CUL3	MAZ	0.56	3423
CUL3	MBD2	0.56	3423
CUL3	MCF2	0.56	3423
CUL3	MCHR2	0.56	3423
CUL3	MCM8	0.56	3423
CUL3	MCPH1	0.56	3423
CUL3	MDFIC	0.56	3423
CUL3	MDH1B	0.56	3423
CUL3	MECOM	0.56	3423
CUL3	MED25	0.56	3423
CUL3	MEDAG	0.56	3423
CUL3	MEF2A	0.56	3423
CUL3	MEI1	0.56	3423
CUL3	MEIOB	0.56	3423
CUL3	MEIS2	0.56	3423
CUL3	MFHAS1	0.56	3423
CUL3	MFSD1	0.56	3423
CUL3	MFSD10	0.56	3423
CUL3	MGAT1	0.56	3423
CUL3	MGAT4A	0.56	3423
CUL3	MGAT4B	0.56	3423
CUL3	MGAT5	0.56	3423
CUL3	MGAT5B	0.56	3423
CUL3	MIA2	0.56	3423
CUL3	MICAL1	0.56	3423
CUL3	MICAL3	0.56	3423
CUL3	MICALL2	0.56	3423
CUL3	MICB	0.56	3423
CUL3	MIOX	0.56	3423
CUL3	MIP	0.56	3423
CUL3	MISP	0.56	3423
CUL3	MKRN3	0.56	3423
CUL3	MKS1	0.56	3423
CUL3	MLEC	0.56	3423
CUL3	MLIP	0.56	3423
CUL3	MLXIPL	0.56	3423
CUL3	MMP2	0.56	3423
CUL3	MMP24	0.56	3423
CUL3	MMP3	0.56	3423
CUL3	MMRN1	0.56	3423
CUL3	MN1	0.56	3423
CUL3	MOGS	0.56	3423
CUL3	MORC1	0.56	3423
CUL3	MORN1	0.56	3423
CUL3	MOV10L1	0.56	3423
CUL3	MPP4	0.56	3423
CUL3	MPPE1	0.56	3423
CUL3	MRAP	0.56	3423
CUL3	MRC2	0.56	3423
CUL3	MRPL22	0.56	3423
CUL3	MRPL43	0.56	3423
CUL3	MRRF	0.56	3423
CUL3	MS4A10	0.56	3423
CUL3	MSI1	0.56	3423
CUL3	MSL3	0.56	3423
CUL3	MST1	0.56	3423
CUL3	MSX1	0.56	3423
CUL3	MT-CO3	0.56	3423
CUL3	MT4	0.56	3423
CUL3	MTA3	0.56	3423
CUL3	MTFMT	0.56	3423
CUL3	MTMR11	0.56	3423
CUL3	MTSS1	0.56	3423
CUL3	MTX1	0.56	3423
CUL3	MUC16	0.56	3423
CUL3	MUC6	0.56	3423
CUL3	MUS81	0.56	3423
CUL3	MX2	0.56	3423
CUL3	MYADML2	0.56	3423
CUL3	MYBL1	0.56	3423
CUL3	MYCN	0.56	3423
CUL3	MYEOV	0.56	3423
CUL3	MYH1	0.56	3423
CUL3	MYH10	0.56	3423
CUL3	MYH13	0.56	3423
CUL3	MYH15	0.56	3423
CUL3	MYH3	0.56	3423
CUL3	MYH4	0.56	3423
CUL3	MYH8	0.56	3423
CUL3	MYH9	0.56	3423
CUL3	MYLK4	0.56	3423
CUL3	MYO15B	0.56	3423
CUL3	MYO1B	0.56	3423
CUL3	MYO1H	0.56	3423
CUL3	MYO3B	0.56	3423
CUL3	MYO9B	0.56	3423
CUL3	MYOCD	0.56	3423
CUL3	MYOF	0.56	3423
CUL3	MYOM2	0.56	3423
CUL3	MYT1L	0.56	3423
CUL3	MZF1	0.56	3423
CUL3	N4BP2L1	0.56	3423
CUL3	NAA38	0.56	3423
CUL3	NADK	0.56	3423
CUL3	NAGK	0.56	3423
CUL3	NAGS	0.56	3423
CUL3	NARF	0.56	3423
CUL3	NASP	0.56	3423
CUL3	NAT8L	0.56	3423
CUL3	NAV2	0.56	3423
CUL3	NAV3	0.56	3423
CUL3	NBAS	0.56	3423
CUL3	NBEAL2	0.56	3423
CUL3	NCAM1	0.56	3423
CUL3	NCAPD2	0.56	3423
CUL3	NCKAP5	0.56	3423
CUL3	NDC80	0.56	3423
CUL3	NDNF	0.56	3423
CUL3	NDST1	0.56	3423
CUL3	NDUFA10	0.56	3423
CUL3	NDUFA12	0.56	3423
CUL3	NDUFV1	0.56	3423
CUL3	NEB	0.56	3423
CUL3	NEFH	0.56	3423
CUL3	NEIL3	0.56	3423
CUL3	NEK2	0.56	3423
CUL3	NEK6	0.56	3423
CUL3	NELFA	0.56	3423
CUL3	NELFE	0.56	3423
CUL3	NEU3	0.56	3423
CUL3	NEU4	0.56	3423
CUL3	NEXN	0.56	3423
CUL3	NFASC	0.56	3423
CUL3	NFAT5	0.56	3423
CUL3	NFE2L1	0.56	3423
CUL3	NFKBIZ	0.56	3423
CUL3	NFRKB	0.56	3423
CUL3	NHS	0.56	3423
CUL3	NKX6-3	0.56	3423
CUL3	NLN	0.56	3423
CUL3	NLRP12	0.56	3423
CUL3	NLRP4	0.56	3423
CUL3	NLRP5	0.56	3423
CUL3	NLRP6	0.56	3423
CUL3	NMNAT3	0.56	3423
CUL3	NMS	0.56	3423
CUL3	NMUR1	0.56	3423
CUL3	NOC4L	0.56	3423
CUL3	NOL3	0.56	3423
CUL3	NOL4	0.56	3423
CUL3	NOL6	0.56	3423
CUL3	NOL9	0.56	3423
CUL3	NOP9	0.56	3423
CUL3	NOS2	0.56	3423
CUL3	NOS3	0.56	3423
CUL3	NOTCH3	0.56	3423
CUL3	NOX3	0.56	3423
CUL3	NOX4	0.56	3423
CUL3	NPAS3	0.56	3423
CUL3	NPEPL1	0.56	3423
CUL3	NPHS1	0.56	3423
CUL3	NPIPB15	0.56	3423
CUL3	NPPB	0.56	3423
CUL3	NPRL2	0.56	3423
CUL3	NPTX2	0.56	3423
CUL3	NRDE2	0.56	3423
CUL3	NRG1	0.56	3423
CUL3	NRK	0.56	3423
CUL3	NRXN2	0.56	3423
CUL3	NRXN3	0.56	3423
CUL3	NTAN1	0.56	3423
CUL3	NTM	0.56	3423
CUL3	NTN3	0.56	3423
CUL3	NTNG1	0.56	3423
CUL3	NTRK2	0.56	3423
CUL3	NTSR1	0.56	3423
CUL3	NTSR2	0.56	3423
CUL3	NUAK2	0.56	3423
CUL3	NUDT17	0.56	3423
CUL3	NUMA1	0.56	3423
CUL3	NUP188	0.56	3423
CUL3	NUP210L	0.56	3423
CUL3	NWD1	0.56	3423
CUL3	NXPH1	0.56	3423
CUL3	NXPH3	0.56	3423
CUL3	OAS3	0.56	3423
CUL3	OBP2B	0.56	3423
CUL3	OCA2	0.56	3423
CUL3	OGDHL	0.56	3423
CUL3	OGFRL1	0.56	3423
CUL3	OLFM4	0.56	3423
CUL3	OMD	0.56	3423
CUL3	OR10H1	0.56	3423
CUL3	OR10H4	0.56	3423
CUL3	OR13C2	0.56	3423
CUL3	OR14A16	0.56	3423
CUL3	OR14C36	0.56	3423
CUL3	OR1C1	0.56	3423
CUL3	OR1J1	0.56	3423
CUL3	OR1K1	0.56	3423
CUL3	OR1S1	0.56	3423
CUL3	OR2G3	0.56	3423
CUL3	OR2G6	0.56	3423
CUL3	OR2J1	0.56	3423
CUL3	OR2T8	0.56	3423
CUL3	OR4A16	0.56	3423
CUL3	OR4A47	0.56	3423
CUL3	OR4C46	0.56	3423
CUL3	OR4K5	0.56	3423
CUL3	OR4L1	0.56	3423
CUL3	OR51D1	0.56	3423
CUL3	OR52B2	0.56	3423
CUL3	OR52E8	0.56	3423
CUL3	OR52W1	0.56	3423
CUL3	OR56A1	0.56	3423
CUL3	OR5B3	0.56	3423
CUL3	OR5D14	0.56	3423
CUL3	OR5M1	0.56	3423
CUL3	OR5M8	0.56	3423
CUL3	OR5V1	0.56	3423
CUL3	OR5W2	0.56	3423
CUL3	OR6A2	0.56	3423
CUL3	OR6B1	0.56	3423
CUL3	OR6C74	0.56	3423
CUL3	OR6F1	0.56	3423
CUL3	OR6J1	0.56	3423
CUL3	OR6K2	0.56	3423
CUL3	OR6P1	0.56	3423
CUL3	OR6S1	0.56	3423
CUL3	OR7A5	0.56	3423
CUL3	OR7C2	0.56	3423
CUL3	OR8B12	0.56	3423
CUL3	OR8B4	0.56	3423
CUL3	OR8I2	0.56	3423
CUL3	OR8J3	0.56	3423
CUL3	OR9G4	0.56	3423
CUL3	OS9	0.56	3423
CUL3	OSBP	0.56	3423
CUL3	OSBPL1A	0.56	3423
CUL3	OSBPL6	0.56	3423
CUL3	OSM	0.56	3423
CUL3	OTOG	0.56	3423
CUL3	OTOL1	0.56	3423
CUL3	OTOR	0.56	3423
CUL3	OTOS	0.56	3423
CUL3	OTUB1	0.56	3423
CUL3	OTUD4	0.56	3423
CUL3	OVGP1	0.56	3423
CUL3	OXER1	0.56	3423
CUL3	P2RX2	0.56	3423
CUL3	P2RY13	0.56	3423
CUL3	P2RY2	0.56	3423
CUL3	PABPC5	0.56	3423
CUL3	PACRG	0.56	3423
CUL3	PAFAH2	0.56	3423
CUL3	PAK1	0.56	3423
CUL3	PAK4	0.56	3423
CUL3	PALD1	0.56	3423
CUL3	PAN2	0.56	3423
CUL3	PANK2	0.56	3423
CUL3	PAPLN	0.56	3423
CUL3	PAPSS1	0.56	3423
CUL3	PARP10	0.56	3423
CUL3	PARP14	0.56	3423
CUL3	PARPBP	0.56	3423
CUL3	PASD1	0.56	3423
CUL3	PATZ1	0.56	3423
CUL3	PAX2	0.56	3423
CUL3	PCBP3	0.56	3423
CUL3	PCDH1	0.56	3423
CUL3	PCDH12	0.56	3423
CUL3	PCDH17	0.56	3423
CUL3	PCDH19	0.56	3423
CUL3	PCDH20	0.56	3423
CUL3	PCDH7	0.56	3423
CUL3	PCDH9	0.56	3423
CUL3	PCDHB10	0.56	3423
CUL3	PCDHB11	0.56	3423
CUL3	PCDHB2	0.56	3423
CUL3	PCDHB6	0.56	3423
CUL3	PCDHGA3	0.56	3423
CUL3	PCDHGA6	0.56	3423
CUL3	PCDHGB1	0.56	3423
CUL3	PCDHGB7	0.56	3423
CUL3	PCGF3	0.56	3423
CUL3	PCOLCE	0.56	3423
CUL3	PCSK7	0.56	3423
CUL3	PDC	0.56	3423
CUL3	PDE10A	0.56	3423
CUL3	PDE1C	0.56	3423
CUL3	PDE3B	0.56	3423
CUL3	PDE4C	0.56	3423
CUL3	PDE6A	0.56	3423
CUL3	PDE6B	0.56	3423
CUL3	PDGFC	0.56	3423
CUL3	PDGFRA	0.56	3423
CUL3	PDGFRB	0.56	3423
CUL3	PDSS1	0.56	3423
CUL3	PDZD7	0.56	3423
CUL3	PEAK1	0.56	3423
CUL3	PEBP1	0.56	3423
CUL3	PEPD	0.56	3423
CUL3	PER3	0.56	3423
CUL3	PERP	0.56	3423
CUL3	PEX6	0.56	3423
CUL3	PGBD5	0.56	3423
CUL3	PGLYRP3	0.56	3423
CUL3	PGM2L1	0.56	3423
CUL3	PGM5	0.56	3423
CUL3	PHF12	0.56	3423
CUL3	PHF21B	0.56	3423
CUL3	PHF23	0.56	3423
CUL3	PHLDA3	0.56	3423
CUL3	PHLDB1	0.56	3423
CUL3	PHRF1	0.56	3423
CUL3	PHTF1	0.56	3423
CUL3	PI15	0.56	3423
CUL3	PI3	0.56	3423
CUL3	PI4KA	0.56	3423
CUL3	PIAS2	0.56	3423
CUL3	PIGG	0.56	3423
CUL3	PIGV	0.56	3423
CUL3	PIGZ	0.56	3423
CUL3	PIK3C2G	0.56	3423
CUL3	PIK3CD	0.56	3423
CUL3	PIK3R3	0.56	3423
CUL3	PIM3	0.56	3423
CUL3	PITPNA	0.56	3423
CUL3	PITPNM3	0.56	3423
CUL3	PIWIL2	0.56	3423
CUL3	PKD1L1	0.56	3423
CUL3	PKDREJ	0.56	3423
CUL3	PKHD1	0.56	3423
CUL3	PKHD1L1	0.56	3423
CUL3	PLA2G4D	0.56	3423
CUL3	PLA2G4E	0.56	3423
CUL3	PLA2G4F	0.56	3423
CUL3	PLA2R1	0.56	3423
CUL3	PLAG1	0.56	3423
CUL3	PLAGL1	0.56	3423
CUL3	PLAT	0.56	3423
CUL3	PLCB3	0.56	3423
CUL3	PLCD1	0.56	3423
CUL3	PLCE1	0.56	3423
CUL3	PLCG1	0.56	3423
CUL3	PLD5	0.56	3423
CUL3	PLEKHA7	0.56	3423
CUL3	PLEKHG5	0.56	3423
CUL3	PLEKHH3	0.56	3423
CUL3	PLEKHO1	0.56	3423
CUL3	PLEKHO2	0.56	3423
CUL3	PLGRKT	0.56	3423
CUL3	PLK2	0.56	3423
CUL3	PLK4	0.56	3423
CUL3	PLSCR4	0.56	3423
CUL3	PLXDC1	0.56	3423
CUL3	PLXNA1	0.56	3423
CUL3	PLXNA2	0.56	3423
CUL3	PLXND1	0.56	3423
CUL3	PML	0.56	3423
CUL3	PMP22	0.56	3423
CUL3	PMS2	0.56	3423
CUL3	PNCK	0.56	3423
CUL3	PNKD	0.56	3423
CUL3	PNKP	0.56	3423
CUL3	PNLDC1	0.56	3423
CUL3	PNPLA7	0.56	3423
CUL3	PNRC1	0.56	3423
CUL3	PODN	0.56	3423
CUL3	POFUT1	0.56	3423
CUL3	POFUT2	0.56	3423
CUL3	POLM	0.56	3423
CUL3	POLR1D	0.56	3423
CUL3	POMGNT1	0.56	3423
CUL3	POMT2	0.56	3423
CUL3	PON1	0.56	3423
CUL3	POSTN	0.56	3423
CUL3	POTEG	0.56	3423
CUL3	POTEJ	0.56	3423
CUL3	POU2F2	0.56	3423
CUL3	POU5F1	0.56	3423
CUL3	POU5F1B	0.56	3423
CUL3	PPAN	0.56	3423
CUL3	PPARA	0.56	3423
CUL3	PPARG	0.56	3423
CUL3	PPFIA4	0.56	3423
CUL3	PPFIBP2	0.56	3423
CUL3	PPM1L	0.56	3423
CUL3	PPP1R10	0.56	3423
CUL3	PPP1R13L	0.56	3423
CUL3	PPP1R36	0.56	3423
CUL3	PPP1R37	0.56	3423
CUL3	PPP2R1B	0.56	3423
CUL3	PPP4R2	0.56	3423
CUL3	PPP5C	0.56	3423
CUL3	PPP6R2	0.56	3423
CUL3	PPT1	0.56	3423
CUL3	PPT2	0.56	3423
CUL3	PRAMEF1	0.56	3423
CUL3	PRDM11	0.56	3423
CUL3	PRDM12	0.56	3423
CUL3	PRDM15	0.56	3423
CUL3	PRDM2	0.56	3423
CUL3	PRDM7	0.56	3423
CUL3	PRDX6	0.56	3423
CUL3	PRELP	0.56	3423
CUL3	PREX1	0.56	3423
CUL3	PRG4	0.56	3423
CUL3	PRKAG1	0.56	3423
CUL3	PRKAR2A	0.56	3423
CUL3	PRKCH	0.56	3423
CUL3	PRKD1	0.56	3423
CUL3	PRM1	0.56	3423
CUL3	PRMT2	0.56	3423
CUL3	PRMT7	0.56	3423
CUL3	PRMT8	0.56	3423
CUL3	PRODH2	0.56	3423
CUL3	PROM2	0.56	3423
CUL3	PRR11	0.56	3423
CUL3	PRR14L	0.56	3423
CUL3	PRR19	0.56	3423
CUL3	PRR5	0.56	3423
CUL3	PRRC2C	0.56	3423
CUL3	PRRT2	0.56	3423
CUL3	PRSS22	0.56	3423
CUL3	PRSS23	0.56	3423
CUL3	PRSS53	0.56	3423
CUL3	PRSS57	0.56	3423
CUL3	PRTG	0.56	3423
CUL3	PRUNE2	0.56	3423
CUL3	PSD	0.56	3423
CUL3	PSENEN	0.56	3423
CUL3	PTCHD3	0.56	3423
CUL3	PTGES2	0.56	3423
CUL3	PTGIS	0.56	3423
CUL3	PTGS1	0.56	3423
CUL3	PTK2B	0.56	3423
CUL3	PTK7	0.56	3423
CUL3	PTPN14	0.56	3423
CUL3	PTPN21	0.56	3423
CUL3	PTPN5	0.56	3423
CUL3	PTPRA	0.56	3423
CUL3	PTPRB	0.56	3423
CUL3	PTPRM	0.56	3423
CUL3	PTPRN2	0.56	3423
CUL3	PTPRR	0.56	3423
CUL3	PTS	0.56	3423
CUL3	QKI	0.56	3423
CUL3	R3HDML	0.56	3423
CUL3	RAB11FIP3	0.56	3423
CUL3	RAB11FIP4	0.56	3423
CUL3	RAB24	0.56	3423
CUL3	RAB2A	0.56	3423
CUL3	RAB40C	0.56	3423
CUL3	RABL2B	0.56	3423
CUL3	RABL6	0.56	3423
CUL3	RAD23A	0.56	3423
CUL3	RAD51AP2	0.56	3423
CUL3	RAD9B	0.56	3423
CUL3	RAI1	0.56	3423
CUL3	RALGAPA2	0.56	3423
CUL3	RANBP3L	0.56	3423
CUL3	RAP1GAP2	0.56	3423
CUL3	RAPGEF3	0.56	3423
CUL3	RAPGEF5	0.56	3423
CUL3	RAPH1	0.56	3423
CUL3	RARG	0.56	3423
CUL3	RARRES1	0.56	3423
CUL3	RASGEF1B	0.56	3423
CUL3	RASGRF1	0.56	3423
CUL3	RASSF1	0.56	3423
CUL3	RBFA	0.56	3423
CUL3	RBKS	0.56	3423
CUL3	RBL2	0.56	3423
CUL3	RBM46	0.56	3423
CUL3	RBM6	0.56	3423
CUL3	RBPMS2	0.56	3423
CUL3	RDH13	0.56	3423
CUL3	RELN	0.56	3423
CUL3	REST	0.56	3423
CUL3	REXO1	0.56	3423
CUL3	RFC4	0.56	3423
CUL3	RFPL4B	0.56	3423
CUL3	RFT1	0.56	3423
CUL3	RFWD3	0.56	3423
CUL3	RFX2	0.56	3423
CUL3	RGL1	0.56	3423
CUL3	RGL2	0.56	3423
CUL3	RGL3	0.56	3423
CUL3	RGL4	0.56	3423
CUL3	RGPD4	0.56	3423
CUL3	RGS11	0.56	3423
CUL3	RGS9BP	0.56	3423
CUL3	RHAG	0.56	3423
CUL3	RHOQ	0.56	3423
CUL3	RHOT2	0.56	3423
CUL3	RHPN1	0.56	3423
CUL3	RIC3	0.56	3423
CUL3	RILPL1	0.56	3423
CUL3	RIMS1	0.56	3423
CUL3	RIN1	0.56	3423
CUL3	RING1	0.56	3423
CUL3	RIPPLY3	0.56	3423
CUL3	RNASEH2C	0.56	3423
CUL3	RNASEL	0.56	3423
CUL3	RND2	0.56	3423
CUL3	RNF125	0.56	3423
CUL3	RNF17	0.56	3423
CUL3	RNF208	0.56	3423
CUL3	RNF32	0.56	3423
CUL3	RNF40	0.56	3423
CUL3	RNF44	0.56	3423
CUL3	RNFT1	0.56	3423
CUL3	RNFT2	0.56	3423
CUL3	ROBO1	0.56	3423
CUL3	ROCK2	0.56	3423
CUL3	ROR2	0.56	3423
CUL3	ROS1	0.56	3423
CUL3	RPAP2	0.56	3423
CUL3	RPE65	0.56	3423
CUL3	RPGR	0.56	3423
CUL3	RPGRIP1	0.56	3423
CUL3	RPL39L	0.56	3423
CUL3	RPP38	0.56	3423
CUL3	RPRD2	0.56	3423
CUL3	RPS26	0.56	3423
CUL3	RPS27L	0.56	3423
CUL3	RPS6KA1	0.56	3423
CUL3	RPS6KA6	0.56	3423
CUL3	RPUSD4	0.56	3423
CUL3	RRP1	0.56	3423
CUL3	RS1	0.56	3423
CUL3	RSPH4A	0.56	3423
CUL3	RSPH6A	0.56	3423
CUL3	RSPO4	0.56	3423
CUL3	RTKN2	0.56	3423
CUL3	RTL1	0.56	3423
CUL3	RTN4R	0.56	3423
CUL3	RTTN	0.56	3423
CUL3	RUNDC3A	0.56	3423
CUL3	RUSC1	0.56	3423
CUL3	S100A8	0.56	3423
CUL3	SAAL1	0.56	3423
CUL3	SAG	0.56	3423
CUL3	SALL2	0.56	3423
CUL3	SAMSN1	0.56	3423
CUL3	SAR1A	0.56	3423
CUL3	SAT1	0.56	3423
CUL3	SBK3	0.56	3423
CUL3	SBSN	0.56	3423
CUL3	SBSPON	0.56	3423
CUL3	SCAF1	0.56	3423
CUL3	SCG3	0.56	3423
CUL3	SCLT1	0.56	3423
CUL3	SCN10A	0.56	3423
CUL3	SCN2A	0.56	3423
CUL3	SCN9A	0.56	3423
CUL3	SCNN1D	0.56	3423
CUL3	SCO1	0.56	3423
CUL3	SCRN2	0.56	3423
CUL3	SCT	0.56	3423
CUL3	SCUBE1	0.56	3423
CUL3	SDC1	0.56	3423
CUL3	SDCCAG8	0.56	3423
CUL3	SDK2	0.56	3423
CUL3	SEC22C	0.56	3423
CUL3	SEC24D	0.56	3423
CUL3	SELENBP1	0.56	3423
CUL3	SEMA4C	0.56	3423
CUL3	SEMA4D	0.56	3423
CUL3	SEMA6A	0.56	3423
CUL3	SEMA6D	0.56	3423
CUL3	SERPINB12	0.56	3423
CUL3	SERPINB6	0.56	3423
CUL3	SERPINB7	0.56	3423
CUL3	SERPINI1	0.56	3423
CUL3	SESN2	0.56	3423
CUL3	SETBP1	0.56	3423
CUL3	SETD3	0.56	3423
CUL3	SETD5	0.56	3423
CUL3	SETDB1	0.56	3423
CUL3	SETDB2	0.56	3423
CUL3	SETMAR	0.56	3423
CUL3	SEZ6L	0.56	3423
CUL3	SFMBT1	0.56	3423
CUL3	SFMBT2	0.56	3423
CUL3	SFRP1	0.56	3423
CUL3	SGK3	0.56	3423
CUL3	SGPL1	0.56	3423
CUL3	SGSH	0.56	3423
CUL3	SGSM3	0.56	3423
CUL3	SH2B2	0.56	3423
CUL3	SH2D6	0.56	3423
CUL3	SH3BGRL2	0.56	3423
CUL3	SH3BP2	0.56	3423
CUL3	SH3BP5L	0.56	3423
CUL3	SH3GL2	0.56	3423
CUL3	SH3GL3	0.56	3423
CUL3	SH3GLB2	0.56	3423
CUL3	SH3PXD2A	0.56	3423
CUL3	SH3RF2	0.56	3423
CUL3	SHANK1	0.56	3423
CUL3	SHANK2	0.56	3423
CUL3	SHANK3	0.56	3423
CUL3	SHC4	0.56	3423
CUL3	SHF	0.56	3423
CUL3	SHROOM3	0.56	3423
CUL3	SI	0.56	3423
CUL3	SIAE	0.56	3423
CUL3	SIGLEC12	0.56	3423
CUL3	SIK2	0.56	3423
CUL3	SIM1	0.56	3423
CUL3	SIN3B	0.56	3423
CUL3	SIPA1L2	0.56	3423
CUL3	SIRT3	0.56	3423
CUL3	SIX1	0.56	3423
CUL3	SIX6	0.56	3423
CUL3	SKI	0.56	3423
CUL3	SKIDA1	0.56	3423
CUL3	SLC10A3	0.56	3423
CUL3	SLC10A5	0.56	3423
CUL3	SLC11A1	0.56	3423
CUL3	SLC12A1	0.56	3423
CUL3	SLC12A5	0.56	3423
CUL3	SLC12A6	0.56	3423
CUL3	SLC12A7	0.56	3423
CUL3	SLC12A9	0.56	3423
CUL3	SLC13A5	0.56	3423
CUL3	SLC14A1	0.56	3423
CUL3	SLC15A1	0.56	3423
CUL3	SLC16A10	0.56	3423
CUL3	SLC16A9	0.56	3423
CUL3	SLC17A1	0.56	3423
CUL3	SLC17A5	0.56	3423
CUL3	SLC20A1	0.56	3423
CUL3	SLC22A16	0.56	3423
CUL3	SLC22A3	0.56	3423
CUL3	SLC25A13	0.56	3423
CUL3	SLC25A19	0.56	3423
CUL3	SLC25A25	0.56	3423
CUL3	SLC25A29	0.56	3423
CUL3	SLC25A37	0.56	3423
CUL3	SLC25A40	0.56	3423
CUL3	SLC25A51	0.56	3423
CUL3	SLC26A5	0.56	3423
CUL3	SLC26A8	0.56	3423
CUL3	SLC27A2	0.56	3423
CUL3	SLC27A6	0.56	3423
CUL3	SLC29A4	0.56	3423
CUL3	SLC2A12	0.56	3423
CUL3	SLC2A4	0.56	3423
CUL3	SLC2A5	0.56	3423
CUL3	SLC30A10	0.56	3423
CUL3	SLC30A3	0.56	3423
CUL3	SLC34A1	0.56	3423
CUL3	SLC35E4	0.56	3423
CUL3	SLC35G3	0.56	3423
CUL3	SLC36A4	0.56	3423
CUL3	SLC39A1	0.56	3423
CUL3	SLC45A4	0.56	3423
CUL3	SLC46A2	0.56	3423
CUL3	SLC46A3	0.56	3423
CUL3	SLC47A2	0.56	3423
CUL3	SLC4A1	0.56	3423
CUL3	SLC4A8	0.56	3423
CUL3	SLC5A10	0.56	3423
CUL3	SLC5A12	0.56	3423
CUL3	SLC5A3	0.56	3423
CUL3	SLC6A11	0.56	3423
CUL3	SLC6A13	0.56	3423
CUL3	SLC6A14	0.56	3423
CUL3	SLC6A5	0.56	3423
CUL3	SLC8B1	0.56	3423
CUL3	SLCO1C1	0.56	3423
CUL3	SLCO3A1	0.56	3423
CUL3	SLCO4A1	0.56	3423
CUL3	SLCO4C1	0.56	3423
CUL3	SLCO5A1	0.56	3423
CUL3	SLFN12L	0.56	3423
CUL3	SLFN14	0.56	3423
CUL3	SLIT3	0.56	3423
CUL3	SLITRK3	0.56	3423
CUL3	SLITRK5	0.56	3423
CUL3	SLPI	0.56	3423
CUL3	SLX4	0.56	3423
CUL3	SMARCA1	0.56	3423
CUL3	SMOC2	0.56	3423
CUL3	SMTNL2	0.56	3423
CUL3	SNAP29	0.56	3423
CUL3	SNAPC1	0.56	3423
CUL3	SNRNP35	0.56	3423
CUL3	SNX10	0.56	3423
CUL3	SNX17	0.56	3423
CUL3	SNX18	0.56	3423
CUL3	SOAT1	0.56	3423
CUL3	SORBS1	0.56	3423
CUL3	SORCS1	0.56	3423
CUL3	SORCS2	0.56	3423
CUL3	SORCS3	0.56	3423
CUL3	SORL1	0.56	3423
CUL3	SORT1	0.56	3423
CUL3	SOWAHA	0.56	3423
CUL3	SOX17	0.56	3423
CUL3	SOX21	0.56	3423
CUL3	SOX6	0.56	3423
CUL3	SOX7	0.56	3423
CUL3	SP110	0.56	3423
CUL3	SP8	0.56	3423
CUL3	SPAG4	0.56	3423
CUL3	SPAM1	0.56	3423
CUL3	SPANXN3	0.56	3423
CUL3	SPATA2L	0.56	3423
CUL3	SPATA31A6	0.56	3423
CUL3	SPATA31D1	0.56	3423
CUL3	SPATC1	0.56	3423
CUL3	SPEF2	0.56	3423
CUL3	SPEN	0.56	3423
CUL3	SPESP1	0.56	3423
CUL3	SPIB	0.56	3423
CUL3	SPIC	0.56	3423
CUL3	SPINK5	0.56	3423
CUL3	SPIRE2	0.56	3423
CUL3	SPO11	0.56	3423
CUL3	SPPL2A	0.56	3423
CUL3	SPTA1	0.56	3423
CUL3	SPTB	0.56	3423
CUL3	SRCIN1	0.56	3423
CUL3	SREBF1	0.56	3423
CUL3	SREBF2	0.56	3423
CUL3	SRRD	0.56	3423
CUL3	SRRM4	0.56	3423
CUL3	SSC5D	0.56	3423
CUL3	SSH1	0.56	3423
CUL3	SSH3	0.56	3423
CUL3	SSTR1	0.56	3423
CUL3	ST7	0.56	3423
CUL3	ST7L	0.56	3423
CUL3	ST8SIA6	0.56	3423
CUL3	STAMBPL1	0.56	3423
CUL3	STAT1	0.56	3423
CUL3	STAT3	0.56	3423
CUL3	STAT6	0.56	3423
CUL3	STK17B	0.56	3423
CUL3	STK36	0.56	3423
CUL3	STK38	0.56	3423
CUL3	STON1	0.56	3423
CUL3	STOX2	0.56	3423
CUL3	STRA6	0.56	3423
CUL3	STX2	0.56	3423
CUL3	STX5	0.56	3423
CUL3	STXBP2	0.56	3423
CUL3	STXBP5L	0.56	3423
CUL3	STXBP6	0.56	3423
CUL3	SUGP1	0.56	3423
CUL3	SUGP2	0.56	3423
CUL3	SULT6B1	0.56	3423
CUL3	SUMO3	0.56	3423
CUL3	SUOX	0.56	3423
CUL3	SWT1	0.56	3423
CUL3	SYCE2	0.56	3423
CUL3	SYMPK	0.56	3423
CUL3	SYNE1	0.56	3423
CUL3	SYNPR	0.56	3423
CUL3	SYNRG	0.56	3423
CUL3	SYTL3	0.56	3423
CUL3	SZRD1	0.56	3423
CUL3	TACR3	0.56	3423
CUL3	TADA2A	0.56	3423
CUL3	TAF1	0.56	3423
CUL3	TAF1D	0.56	3423
CUL3	TAF3	0.56	3423
CUL3	TAF7L	0.56	3423
CUL3	TAL1	0.56	3423
CUL3	TANC1	0.56	3423
CUL3	TANGO6	0.56	3423
CUL3	TAP2	0.56	3423
CUL3	TAS2R1	0.56	3423
CUL3	TAS2R31	0.56	3423
CUL3	TAS2R42	0.56	3423
CUL3	TAS2R50	0.56	3423
CUL3	TAS2R8	0.56	3423
CUL3	TBC1D1	0.56	3423
CUL3	TBC1D12	0.56	3423
CUL3	TBC1D19	0.56	3423
CUL3	TBC1D22A	0.56	3423
CUL3	TBC1D28	0.56	3423
CUL3	TBC1D2B	0.56	3423
CUL3	TBC1D30	0.56	3423
CUL3	TBC1D3B	0.56	3423
CUL3	TBC1D8B	0.56	3423
CUL3	TBPL2	0.56	3423
CUL3	TBRG4	0.56	3423
CUL3	TC2N	0.56	3423
CUL3	TCEAL6	0.56	3423
CUL3	TCF25	0.56	3423
CUL3	TCF4	0.56	3423
CUL3	TCF7L2	0.56	3423
CUL3	TCHP	0.56	3423
CUL3	TCIRG1	0.56	3423
CUL3	TCOF1	0.56	3423
CUL3	TDG	0.56	3423
CUL3	TDO2	0.56	3423
CUL3	TDP1	0.56	3423
CUL3	TDRD1	0.56	3423
CUL3	TDRD10	0.56	3423
CUL3	TDRD5	0.56	3423
CUL3	TEC	0.56	3423
CUL3	TECPR1	0.56	3423
CUL3	TEK	0.56	3423
CUL3	TENM3	0.56	3423
CUL3	TENM4	0.56	3423
CUL3	TET1	0.56	3423
CUL3	TEX14	0.56	3423
CUL3	TEX2	0.56	3423
CUL3	TEX26	0.56	3423
CUL3	TF	0.56	3423
CUL3	TFAP2B	0.56	3423
CUL3	TFAP2D	0.56	3423
CUL3	TFE3	0.56	3423
CUL3	TFIP11	0.56	3423
CUL3	TGFB2	0.56	3423
CUL3	TGFBI	0.56	3423
CUL3	TGFBR1	0.56	3423
CUL3	TGM1	0.56	3423
CUL3	TGM4	0.56	3423
CUL3	TH	0.56	3423
CUL3	THAP10	0.56	3423
CUL3	THBS2	0.56	3423
CUL3	THOC5	0.56	3423
CUL3	THRA	0.56	3423
CUL3	THRAP3	0.56	3423
CUL3	THYN1	0.56	3423
CUL3	TIAM1	0.56	3423
CUL3	TIAM2	0.56	3423
CUL3	TICAM1	0.56	3423
CUL3	TIGD6	0.56	3423
CUL3	TIMM44	0.56	3423
CUL3	TJAP1	0.56	3423
CUL3	TJP1	0.56	3423
CUL3	TLE2	0.56	3423
CUL3	TLE3	0.56	3423
CUL3	TLL1	0.56	3423
CUL3	TLN2	0.56	3423
CUL3	TLR10	0.56	3423
CUL3	TM4SF5	0.56	3423
CUL3	TM6SF1	0.56	3423
CUL3	TM6SF2	0.56	3423
CUL3	TMBIM6	0.56	3423
CUL3	TMC4	0.56	3423
CUL3	TMC8	0.56	3423
CUL3	TMCO2	0.56	3423
CUL3	TMEM132A	0.56	3423
CUL3	TMEM138	0.56	3423
CUL3	TMEM150A	0.56	3423
CUL3	TMEM175	0.56	3423
CUL3	TMEM178B	0.56	3423
CUL3	TMEM205	0.56	3423
CUL3	TMEM217	0.56	3423
CUL3	TMEM219	0.56	3423
CUL3	TMEM223	0.56	3423
CUL3	TMEM255B	0.56	3423
CUL3	TMEM258	0.56	3423
CUL3	TMLHE	0.56	3423
CUL3	TMPRSS11A	0.56	3423
CUL3	TMPRSS12	0.56	3423
CUL3	TMPRSS15	0.56	3423
CUL3	TMSB15A	0.56	3423
CUL3	TMX2	0.56	3423
CUL3	TNFRSF12A	0.56	3423
CUL3	TNFRSF13B	0.56	3423
CUL3	TNFSF18	0.56	3423
CUL3	TNIK	0.56	3423
CUL3	TNIP3	0.56	3423
CUL3	TNK2	0.56	3423
CUL3	TNNT1	0.56	3423
CUL3	TOP1MT	0.56	3423
CUL3	TOP3A	0.56	3423
CUL3	TOP3B	0.56	3423
CUL3	TOPAZ1	0.56	3423
CUL3	TOR1A	0.56	3423
CUL3	TP53BP1	0.56	3423
CUL3	TP53I11	0.56	3423
CUL3	TPO	0.56	3423
CUL3	TPP1	0.56	3423
CUL3	TPTE	0.56	3423
CUL3	TPTE2	0.56	3423
CUL3	TPX2	0.56	3423
CUL3	TRABD2B	0.56	3423
CUL3	TRAF3IP2	0.56	3423
CUL3	TRAF6	0.56	3423
CUL3	TRAFD1	0.56	3423
CUL3	TRAPPC9	0.56	3423
CUL3	TRERF1	0.56	3423
CUL3	TREX2	0.56	3423
CUL3	TRIM16	0.56	3423
CUL3	TRIM2	0.56	3423
CUL3	TRIM51	0.56	3423
CUL3	TRIM56	0.56	3423
CUL3	TRIM58	0.56	3423
CUL3	TRIO	0.56	3423
CUL3	TRIP6	0.56	3423
CUL3	TRNAU1AP	0.56	3423
CUL3	TRO	0.56	3423
CUL3	TRPA1	0.56	3423
CUL3	TRPC6	0.56	3423
CUL3	TRPM1	0.56	3423
CUL3	TRPM2	0.56	3423
CUL3	TRPM3	0.56	3423
CUL3	TRUB2	0.56	3423
CUL3	TSC22D1	0.56	3423
CUL3	TSEN54	0.56	3423
CUL3	TSHZ3	0.56	3423
CUL3	TSPAN3	0.56	3423
CUL3	TSPAN33	0.56	3423
CUL3	TSPYL5	0.56	3423
CUL3	TSR1	0.56	3423
CUL3	TSSK1B	0.56	3423
CUL3	TTBK2	0.56	3423
CUL3	TTC21B	0.56	3423
CUL3	TTC22	0.56	3423
CUL3	TTC39A	0.56	3423
CUL3	TTC9	0.56	3423
CUL3	TTI1	0.56	3423
CUL3	TTK	0.56	3423
CUL3	TTLL10	0.56	3423
CUL3	TTLL4	0.56	3423
CUL3	TTLL9	0.56	3423
CUL3	TTPAL	0.56	3423
CUL3	TUB	0.56	3423
CUL3	TUBG1	0.56	3423
CUL3	TUBG2	0.56	3423
CUL3	TUBGCP6	0.56	3423
CUL3	TULP1	0.56	3423
CUL3	TXK	0.56	3423
CUL3	TXLNG	0.56	3423
CUL3	TXNDC11	0.56	3423
CUL3	TXNDC2	0.56	3423
CUL3	TXNDC8	0.56	3423
CUL3	TXNIP	0.56	3423
CUL3	TYK2	0.56	3423
CUL3	UACA	0.56	3423
CUL3	UBAC2	0.56	3423
CUL3	UBXN11	0.56	3423
CUL3	UGCG	0.56	3423
CUL3	UGGT2	0.56	3423
CUL3	UGT1A10	0.56	3423
CUL3	UGT1A3	0.56	3423
CUL3	UGT1A6	0.56	3423
CUL3	UGT2A3	0.56	3423
CUL3	UGT2B4	0.56	3423
CUL3	ULK2	0.56	3423
CUL3	UNC13B	0.56	3423
CUL3	UNC13D	0.56	3423
CUL3	UNC45B	0.56	3423
CUL3	UNC79	0.56	3423
CUL3	UNC80	0.56	3423
CUL3	UNG	0.56	3423
CUL3	UPF3A	0.56	3423
CUL3	UQCRH	0.56	3423
CUL3	URB1	0.56	3423
CUL3	URB2	0.56	3423
CUL3	UROC1	0.56	3423
CUL3	USF2	0.56	3423
CUL3	USH2A	0.56	3423
CUL3	USHBP1	0.56	3423
CUL3	USP19	0.56	3423
CUL3	USP20	0.56	3423
CUL3	USP28	0.56	3423
CUL3	USP35	0.56	3423
CUL3	USP36	0.56	3423
CUL3	USP42	0.56	3423
CUL3	USP5	0.56	3423
CUL3	USP51	0.56	3423
CUL3	USP6	0.56	3423
CUL3	UTS2B	0.56	3423
CUL3	VAMP3	0.56	3423
CUL3	VANGL2	0.56	3423
CUL3	VARS2	0.56	3423
CUL3	VASH2	0.56	3423
CUL3	VASP	0.56	3423
CUL3	VAT1L	0.56	3423
CUL3	VAX2	0.56	3423
CUL3	VCAN	0.56	3423
CUL3	VDAC1	0.56	3423
CUL3	VEGFB	0.56	3423
CUL3	VEPH1	0.56	3423
CUL3	VILL	0.56	3423
CUL3	VIPR2	0.56	3423
CUL3	VLDLR	0.56	3423
CUL3	VPS13D	0.56	3423
CUL3	VPS26B	0.56	3423
CUL3	VPS37C	0.56	3423
CUL3	VPS51	0.56	3423
CUL3	VPS9D1	0.56	3423
CUL3	VRK2	0.56	3423
CUL3	VTI1A	0.56	3423
CUL3	VWA3A	0.56	3423
CUL3	VWA3B	0.56	3423
CUL3	VWA5B2	0.56	3423
CUL3	VWA7	0.56	3423
CUL3	VWCE	0.56	3423
CUL3	WAS	0.56	3423
CUL3	WASF2	0.56	3423
CUL3	WASF3	0.56	3423
CUL3	WDR17	0.56	3423
CUL3	WDR24	0.56	3423
CUL3	WDR25	0.56	3423
CUL3	WDR45B	0.56	3423
CUL3	WDR46	0.56	3423
CUL3	WDR49	0.56	3423
CUL3	WDR59	0.56	3423
CUL3	WDR62	0.56	3423
CUL3	WDR70	0.56	3423
CUL3	WDR74	0.56	3423
CUL3	WIPF2	0.56	3423
CUL3	WIZ	0.56	3423
CUL3	WNK2	0.56	3423
CUL3	WNT1	0.56	3423
CUL3	WNT10B	0.56	3423
CUL3	WNT8A	0.56	3423
CUL3	WNT9A	0.56	3423
CUL3	WRNIP1	0.56	3423
CUL3	WWP2	0.56	3423
CUL3	WWTR1	0.56	3423
CUL3	XBP1	0.56	3423
CUL3	XKR9	0.56	3423
CUL3	XPO7	0.56	3423
CUL3	XYLT1	0.56	3423
CUL3	YPEL4	0.56	3423
CUL3	YY1AP1	0.56	3423
CUL3	ZBTB20	0.56	3423
CUL3	ZBTB22	0.56	3423
CUL3	ZBTB39	0.56	3423
CUL3	ZBTB4	0.56	3423
CUL3	ZBTB49	0.56	3423
CUL3	ZBTB7A	0.56	3423
CUL3	ZC2HC1A	0.56	3423
CUL3	ZC3H10	0.56	3423
CUL3	ZC3H12A	0.56	3423
CUL3	ZC3H13	0.56	3423
CUL3	ZCRB1	0.56	3423
CUL3	ZDHHC14	0.56	3423
CUL3	ZDHHC8	0.56	3423
CUL3	ZDHHC9	0.56	3423
CUL3	ZEB1	0.56	3423
CUL3	ZFAND3	0.56	3423
CUL3	ZFAT	0.56	3423
CUL3	ZFHX2	0.56	3423
CUL3	ZFP14	0.56	3423
CUL3	ZFP37	0.56	3423
CUL3	ZFYVE28	0.56	3423
CUL3	ZGLP1	0.56	3423
CUL3	ZIC2	0.56	3423
CUL3	ZIM2	0.56	3423
CUL3	ZIM3	0.56	3423
CUL3	ZKSCAN1	0.56	3423
CUL3	ZKSCAN3	0.56	3423
CUL3	ZKSCAN5	0.56	3423
CUL3	ZMIZ2	0.56	3423
CUL3	ZMYND12	0.56	3423
CUL3	ZMYND8	0.56	3423
CUL3	ZNF124	0.56	3423
CUL3	ZNF135	0.56	3423
CUL3	ZNF154	0.56	3423
CUL3	ZNF165	0.56	3423
CUL3	ZNF205	0.56	3423
CUL3	ZNF229	0.56	3423
CUL3	ZNF230	0.56	3423
CUL3	ZNF236	0.56	3423
CUL3	ZNF251	0.56	3423
CUL3	ZNF253	0.56	3423
CUL3	ZNF280A	0.56	3423
CUL3	ZNF300	0.56	3423
CUL3	ZNF334	0.56	3423
CUL3	ZNF335	0.56	3423
CUL3	ZNF354B	0.56	3423
CUL3	ZNF354C	0.56	3423
CUL3	ZNF362	0.56	3423
CUL3	ZNF391	0.56	3423
CUL3	ZNF395	0.56	3423
CUL3	ZNF407	0.56	3423
CUL3	ZNF423	0.56	3423
CUL3	ZNF44	0.56	3423
CUL3	ZNF445	0.56	3423
CUL3	ZNF449	0.56	3423
CUL3	ZNF454	0.56	3423
CUL3	ZNF462	0.56	3423
CUL3	ZNF469	0.56	3423
CUL3	ZNF470	0.56	3423
CUL3	ZNF473	0.56	3423
CUL3	ZNF484	0.56	3423
CUL3	ZNF486	0.56	3423
CUL3	ZNF491	0.56	3423
CUL3	ZNF500	0.56	3423
CUL3	ZNF543	0.56	3423
CUL3	ZNF546	0.56	3423
CUL3	ZNF568	0.56	3423
CUL3	ZNF578	0.56	3423
CUL3	ZNF579	0.56	3423
CUL3	ZNF582	0.56	3423
CUL3	ZNF583	0.56	3423
CUL3	ZNF585A	0.56	3423
CUL3	ZNF592	0.56	3423
CUL3	ZNF596	0.56	3423
CUL3	ZNF597	0.56	3423
CUL3	ZNF608	0.56	3423
CUL3	ZNF615	0.56	3423
CUL3	ZNF620	0.56	3423
CUL3	ZNF628	0.56	3423
CUL3	ZNF667	0.56	3423
CUL3	ZNF668	0.56	3423
CUL3	ZNF677	0.56	3423
CUL3	ZNF687	0.56	3423
CUL3	ZNF692	0.56	3423
CUL3	ZNF697	0.56	3423
CUL3	ZNF710	0.56	3423
CUL3	ZNF730	0.56	3423
CUL3	ZNF732	0.56	3423
CUL3	ZNF749	0.56	3423
CUL3	ZNF791	0.56	3423
CUL3	ZNF804A	0.56	3423
CUL3	ZNF81	0.56	3423
CUL3	ZNF862	0.56	3423
CUL3	ZNF865	0.56	3423
CUL3	ZNF880	0.56	3423
CUL3	ZNF99	0.56	3423
CUL3	ZNFX1	0.56	3423
CUL3	ZNRF3	0.56	3423
CUL3	ZNRF4	0.56	3423
CUL3	ZRSR2	0.56	3423
CUL3	ZSCAN10	0.56	3423
CUL3	ZSWIM2	0.56	3423
CUL3	ZSWIM6	0.56	3423
CUL3	ZXDC	0.56	3423
CUL3	ZYX	0.56	3423
CUL3	CD109	0.555555555555556	4572
CUL3	CHD3	0.555555555555556	4572
CUL3	CMYA5	0.555555555555556	4572
CUL3	COL28A1	0.555555555555556	4572
CUL3	CPVL	0.555555555555556	4572
CUL3	CYP2S1	0.555555555555556	4572
CUL3	ELK3	0.555555555555556	4572
CUL3	FAM187A	0.555555555555556	4572
CUL3	FAM83E	0.555555555555556	4572
CUL3	FAR2	0.555555555555556	4572
CUL3	FER	0.555555555555556	4572
CUL3	GDPD1	0.555555555555556	4572
CUL3	IL7R	0.555555555555556	4572
CUL3	LEMD1	0.555555555555556	4572
CUL3	LIPA	0.555555555555556	4572
CUL3	LRCH3	0.555555555555556	4572
CUL3	MEGF6	0.555555555555556	4572
CUL3	MUC5B	0.555555555555556	4572
CUL3	NMI	0.555555555555556	4572
CUL3	NSUN7	0.555555555555556	4572
CUL3	OR2C1	0.555555555555556	4572
CUL3	OR2D3	0.555555555555556	4572
CUL3	PDZD11	0.555555555555556	4572
CUL3	PGR	0.555555555555556	4572
CUL3	PITPNM1	0.555555555555556	4572
CUL3	POLR3C	0.555555555555556	4572
CUL3	RAD52	0.555555555555556	4572
CUL3	RBM42	0.555555555555556	4572
CUL3	RSC1A1	0.555555555555556	4572
CUL3	SASH1	0.555555555555556	4572
CUL3	SLC6A8	0.555555555555556	4572
CUL3	SMC1B	0.555555555555556	4572
CUL3	SOWAHD	0.555555555555556	4572
CUL3	THEMIS2	0.555555555555556	4572
CUL3	TMEM200C	0.555555555555556	4572
CUL3	VAC14	0.555555555555556	4572
CUL3	XPO5	0.555555555555556	4572
CUL3	ZBTB48	0.555555555555556	4572
CUL3	ZNF716	0.555555555555556	4572
CUL3	TP53	0.533333333333333	4592
CUL3	HMGCR	0.464646464646465	4594.5
CUL3	KIF3A	0.464646464646465	4594.5
CUL3	PTPN12	0.464646464646465	4594.5
CUL3	SCFD1	0.464646464646465	4594.5
CUL3	AASDH	0.46	4806.5
CUL3	ACSL3	0.46	4806.5
CUL3	ADNP	0.46	4806.5
CUL3	AGPAT5	0.46	4806.5
CUL3	AHCTF1	0.46	4806.5
CUL3	AIDA	0.46	4806.5
CUL3	ALG13	0.46	4806.5
CUL3	AMMECR1L	0.46	4806.5
CUL3	ANGEL2	0.46	4806.5
CUL3	ANKHD1	0.46	4806.5
CUL3	ANKIB1	0.46	4806.5
CUL3	ANKRD12	0.46	4806.5
CUL3	ANKRD28	0.46	4806.5
CUL3	APPL1	0.46	4806.5
CUL3	ARID2	0.46	4806.5
CUL3	ARID4A	0.46	4806.5
CUL3	ARV1	0.46	4806.5
CUL3	ATAD2	0.46	4806.5
CUL3	ATAD2B	0.46	4806.5
CUL3	ATP6V1H	0.46	4806.5
CUL3	ATRX	0.46	4806.5
CUL3	B3GNT2	0.46	4806.5
CUL3	BAZ1B	0.46	4806.5
CUL3	BBS10	0.46	4806.5
CUL3	BCAP29	0.46	4806.5
CUL3	BIRC2	0.46	4806.5
CUL3	BIRC6	0.46	4806.5
CUL3	BLOC1S2	0.46	4806.5
CUL3	BMP2K	0.46	4806.5
CUL3	BPTF	0.46	4806.5
CUL3	BRCC3	0.46	4806.5
CUL3	BRD1	0.46	4806.5
CUL3	BRD7	0.46	4806.5
CUL3	BRD8	0.46	4806.5
CUL3	BTAF1	0.46	4806.5
CUL3	C11orf54	0.46	4806.5
CUL3	C17orf75	0.46	4806.5
CUL3	C1D	0.46	4806.5
CUL3	C1orf131	0.46	4806.5
CUL3	C5orf34	0.46	4806.5
CUL3	CASD1	0.46	4806.5
CUL3	CBLL1	0.46	4806.5
CUL3	CCAR1	0.46	4806.5
CUL3	CCDC82	0.46	4806.5
CUL3	CCNG1	0.46	4806.5
CUL3	CCSER2	0.46	4806.5
CUL3	CDC40	0.46	4806.5
CUL3	CDC7	0.46	4806.5
CUL3	CDK12	0.46	4806.5
CUL3	CDK13	0.46	4806.5
CUL3	CDK8	0.46	4806.5
CUL3	CEP120	0.46	4806.5
CUL3	CEP170	0.46	4806.5
CUL3	CEP192	0.46	4806.5
CUL3	CEP350	0.46	4806.5
CUL3	CEP41	0.46	4806.5
CUL3	CEP44	0.46	4806.5
CUL3	CEP95	0.46	4806.5
CUL3	CHD6	0.46	4806.5
CUL3	CHD9	0.46	4806.5
CUL3	CHMP2B	0.46	4806.5
CUL3	CHUK	0.46	4806.5
CUL3	CKAP2	0.46	4806.5
CUL3	CLASP1	0.46	4806.5
CUL3	CLASP2	0.46	4806.5
CUL3	CLIP1	0.46	4806.5
CUL3	CLK4	0.46	4806.5
CUL3	CMTR2	0.46	4806.5
CUL3	CNOT11	0.46	4806.5
CUL3	COG5	0.46	4806.5
CUL3	COG6	0.46	4806.5
CUL3	COX18	0.46	4806.5
CUL3	CPD	0.46	4806.5
CUL3	CSNK1G3	0.46	4806.5
CUL3	CTDSPL2	0.46	4806.5
CUL3	CWC27	0.46	4806.5
CUL3	CWF19L2	0.46	4806.5
CUL3	CYP20A1	0.46	4806.5
CUL3	DBR1	0.46	4806.5
CUL3	DDX20	0.46	4806.5
CUL3	DDX52	0.46	4806.5
CUL3	DENND4C	0.46	4806.5
CUL3	DENR	0.46	4806.5
CUL3	DHX29	0.46	4806.5
CUL3	DIDO1	0.46	4806.5
CUL3	DIP2B	0.46	4806.5
CUL3	DMTF1	0.46	4806.5
CUL3	DNAJC21	0.46	4806.5
CUL3	E2F5	0.46	4806.5
CUL3	EFR3A	0.46	4806.5
CUL3	EIF3E	0.46	4806.5
CUL3	EIF3J	0.46	4806.5
CUL3	EIF3M	0.46	4806.5
CUL3	EIF5	0.46	4806.5
CUL3	ELMOD2	0.46	4806.5
CUL3	ERCC3	0.46	4806.5
CUL3	ERGIC2	0.46	4806.5
CUL3	ESF1	0.46	4806.5
CUL3	ETFDH	0.46	4806.5
CUL3	EXOC1	0.46	4806.5
CUL3	EXOC5	0.46	4806.5
CUL3	EXOC8	0.46	4806.5
CUL3	FAM117B	0.46	4806.5
CUL3	FAM135A	0.46	4806.5
CUL3	FAM200B	0.46	4806.5
CUL3	FAM20B	0.46	4806.5
CUL3	FAN1	0.46	4806.5
CUL3	FASTKD3	0.46	4806.5
CUL3	FBXO33	0.46	4806.5
CUL3	FBXO8	0.46	4806.5
CUL3	FGFR1OP2	0.46	4806.5
CUL3	FLVCR1	0.46	4806.5
CUL3	FNBP4	0.46	4806.5
CUL3	FOXJ3	0.46	4806.5
CUL3	FRA10AC1	0.46	4806.5
CUL3	FRG1	0.46	4806.5
CUL3	FUBP3	0.46	4806.5
CUL3	FZD3	0.46	4806.5
CUL3	GAPVD1	0.46	4806.5
CUL3	GBE1	0.46	4806.5
CUL3	GCA	0.46	4806.5
CUL3	GEN1	0.46	4806.5
CUL3	GFM1	0.46	4806.5
CUL3	GKAP1	0.46	4806.5
CUL3	GNA13	0.46	4806.5
CUL3	GNL2	0.46	4806.5
CUL3	GPATCH8	0.46	4806.5
CUL3	GPBP1	0.46	4806.5
CUL3	GPBP1L1	0.46	4806.5
CUL3	GSPT1	0.46	4806.5
CUL3	GSPT2	0.46	4806.5
CUL3	HAUS3	0.46	4806.5
CUL3	HAUS6	0.46	4806.5
CUL3	HCCS	0.46	4806.5
CUL3	HEATR1	0.46	4806.5
CUL3	HECA	0.46	4806.5
CUL3	HMGN4	0.46	4806.5
CUL3	HPS5	0.46	4806.5
CUL3	HSDL2	0.46	4806.5
CUL3	HSPA13	0.46	4806.5
CUL3	IDH3A	0.46	4806.5
CUL3	IFT88	0.46	4806.5
CUL3	INTS2	0.46	4806.5
CUL3	IQCB1	0.46	4806.5
CUL3	IWS1	0.46	4806.5
CUL3	JMJD1C	0.46	4806.5
CUL3	KDM3B	0.46	4806.5
CUL3	KDSR	0.46	4806.5
CUL3	KIAA0232	0.46	4806.5
CUL3	KIAA1586	0.46	4806.5
CUL3	KIDINS220	0.46	4806.5
CUL3	KIF11	0.46	4806.5
CUL3	KIF21A	0.46	4806.5
CUL3	KIN	0.46	4806.5
CUL3	KMT2E	0.46	4806.5
CUL3	KRIT1	0.46	4806.5
CUL3	LACTB2	0.46	4806.5
CUL3	LEO1	0.46	4806.5
CUL3	LIPT1	0.46	4806.5
CUL3	LMBRD1	0.46	4806.5
CUL3	LRPPRC	0.46	4806.5
CUL3	LRRC57	0.46	4806.5
CUL3	LRRFIP1	0.46	4806.5
CUL3	MAP2K4	0.46	4806.5
CUL3	MAP3K2	0.46	4806.5
CUL3	MAP3K7	0.46	4806.5
CUL3	MAP4K4	0.46	4806.5
CUL3	MAP4K5	0.46	4806.5
CUL3	ME2	0.46	4806.5
CUL3	MED1	0.46	4806.5
CUL3	MED14	0.46	4806.5
CUL3	MED17	0.46	4806.5
CUL3	MED23	0.46	4806.5
CUL3	MED7	0.46	4806.5
CUL3	METTL4	0.46	4806.5
CUL3	METTL5	0.46	4806.5
CUL3	MIA3	0.46	4806.5
CUL3	MINPP1	0.46	4806.5
CUL3	MMADHC	0.46	4806.5
CUL3	MOB1B	0.46	4806.5
CUL3	MOCS2	0.46	4806.5
CUL3	MPHOSPH9	0.46	4806.5
CUL3	MRPL3	0.46	4806.5
CUL3	MRPS30	0.46	4806.5
CUL3	MSH2	0.46	4806.5
CUL3	MSL1	0.46	4806.5
CUL3	MTBP	0.46	4806.5
CUL3	MTF2	0.46	4806.5
CUL3	MTHFD2L	0.46	4806.5
CUL3	MTIF2	0.46	4806.5
CUL3	MTM1	0.46	4806.5
CUL3	MTPAP	0.46	4806.5
CUL3	MTR	0.46	4806.5
CUL3	MYCBP2	0.46	4806.5
CUL3	MYSM1	0.46	4806.5
CUL3	N4BP2	0.46	4806.5
CUL3	NAA25	0.46	4806.5
CUL3	NCKAP1	0.46	4806.5
CUL3	NCOA1	0.46	4806.5
CUL3	NCOA6	0.46	4806.5
CUL3	NEK4	0.46	4806.5
CUL3	NET1	0.46	4806.5
CUL3	NFXL1	0.46	4806.5
CUL3	NHLRC2	0.46	4806.5
CUL3	NIN	0.46	4806.5
CUL3	NOL7	0.46	4806.5
CUL3	NOL8	0.46	4806.5
CUL3	NOM1	0.46	4806.5
CUL3	NPAT	0.46	4806.5
CUL3	NSRP1	0.46	4806.5
CUL3	NT5DC1	0.46	4806.5
CUL3	OCIAD1	0.46	4806.5
CUL3	OSBPL11	0.46	4806.5
CUL3	OXCT1	0.46	4806.5
CUL3	OXSR1	0.46	4806.5
CUL3	PAN3	0.46	4806.5
CUL3	PAQR3	0.46	4806.5
CUL3	PARP1	0.46	4806.5
CUL3	PCF11	0.46	4806.5
CUL3	PDCD2	0.46	4806.5
CUL3	PELI1	0.46	4806.5
CUL3	PGM2	0.46	4806.5
CUL3	PHKB	0.46	4806.5
CUL3	PIGB	0.46	4806.5
CUL3	PIK3C2A	0.46	4806.5
CUL3	PIK3R4	0.46	4806.5
CUL3	PIKFYVE	0.46	4806.5
CUL3	PKD2	0.46	4806.5
CUL3	PLAA	0.46	4806.5
CUL3	PM20D2	0.46	4806.5
CUL3	PNISR	0.46	4806.5
CUL3	PNN	0.46	4806.5
CUL3	PNPLA8	0.46	4806.5
CUL3	POGK	0.46	4806.5
CUL3	POLE3	0.46	4806.5
CUL3	POLI	0.46	4806.5
CUL3	PPFIA1	0.46	4806.5
CUL3	PPID	0.46	4806.5
CUL3	PPM1A	0.46	4806.5
CUL3	PPM1D	0.46	4806.5
CUL3	PPP1R21	0.46	4806.5
CUL3	PPP2R5C	0.46	4806.5
CUL3	PPP3R1	0.46	4806.5
CUL3	PRIMPOL	0.46	4806.5
CUL3	PRKCI	0.46	4806.5
CUL3	PRMT3	0.46	4806.5
CUL3	PROSER1	0.46	4806.5
CUL3	PTBP2	0.46	4806.5
CUL3	PTK2	0.46	4806.5
CUL3	PUS7	0.46	4806.5
CUL3	PUS7L	0.46	4806.5
CUL3	PWWP2A	0.46	4806.5
CUL3	PYROXD1	0.46	4806.5
CUL3	QRICH1	0.46	4806.5
CUL3	QSER1	0.46	4806.5
CUL3	RAB22A	0.46	4806.5
CUL3	RAB33B	0.46	4806.5
CUL3	RAB3GAP1	0.46	4806.5
CUL3	RAB3GAP2	0.46	4806.5
CUL3	RABGEF1	0.46	4806.5
CUL3	RAD50	0.46	4806.5
CUL3	RAP1GDS1	0.46	4806.5
CUL3	RARS2	0.46	4806.5
CUL3	RB1	0.46	4806.5
CUL3	RBM34	0.46	4806.5
CUL3	RC3H1	0.46	4806.5
CUL3	RCOR3	0.46	4806.5
CUL3	RECQL	0.46	4806.5
CUL3	RFC1	0.46	4806.5
CUL3	RIF1	0.46	4806.5
CUL3	RINT1	0.46	4806.5
CUL3	RMND5A	0.46	4806.5
CUL3	RNF20	0.46	4806.5
CUL3	RNF38	0.46	4806.5
CUL3	RSBN1	0.46	4806.5
CUL3	RSBN1L	0.46	4806.5
CUL3	RSF1	0.46	4806.5
CUL3	RSRC2	0.46	4806.5
CUL3	SAP130	0.46	4806.5
CUL3	SBF2	0.46	4806.5
CUL3	SCAF11	0.46	4806.5
CUL3	SCP2	0.46	4806.5
CUL3	SCYL2	0.46	4806.5
CUL3	SDAD1	0.46	4806.5
CUL3	SEC62	0.46	4806.5
CUL3	SECISBP2	0.46	4806.5
CUL3	SENP7	0.46	4806.5
CUL3	SETX	0.46	4806.5
CUL3	SGMS1	0.46	4806.5
CUL3	SHPRH	0.46	4806.5
CUL3	SHQ1	0.46	4806.5
CUL3	SLC30A5	0.46	4806.5
CUL3	SLC30A6	0.46	4806.5
CUL3	SLC30A9	0.46	4806.5
CUL3	SLC33A1	0.46	4806.5
CUL3	SLC35A1	0.46	4806.5
CUL3	SLC35B3	0.46	4806.5
CUL3	SMAD4	0.46	4806.5
CUL3	SMC5	0.46	4806.5
CUL3	SMC6	0.46	4806.5
CUL3	SOS1	0.46	4806.5
CUL3	SPAG9	0.46	4806.5
CUL3	SPAST	0.46	4806.5
CUL3	SPATA5	0.46	4806.5
CUL3	SPRTN	0.46	4806.5
CUL3	SPTY2D1	0.46	4806.5
CUL3	SRSF7	0.46	4806.5
CUL3	STAG1	0.46	4806.5
CUL3	STAG2	0.46	4806.5
CUL3	STARD7	0.46	4806.5
CUL3	STAU2	0.46	4806.5
CUL3	STIM2	0.46	4806.5
CUL3	STRN3	0.46	4806.5
CUL3	STXBP5	0.46	4806.5
CUL3	SUPT20H	0.46	4806.5
CUL3	SWAP70	0.46	4806.5
CUL3	TAF11	0.46	4806.5
CUL3	TAF2	0.46	4806.5
CUL3	TAF9	0.46	4806.5
CUL3	TAOK1	0.46	4806.5
CUL3	TAPT1	0.46	4806.5
CUL3	TBC1D32	0.46	4806.5
CUL3	TBCE	0.46	4806.5
CUL3	TDRD3	0.46	4806.5
CUL3	TGS1	0.46	4806.5
CUL3	THUMPD1	0.46	4806.5
CUL3	TIGD2	0.46	4806.5
CUL3	TM2D3	0.46	4806.5
CUL3	TMA16	0.46	4806.5
CUL3	TMEM131	0.46	4806.5
CUL3	TMEM168	0.46	4806.5
CUL3	TMEM209	0.46	4806.5
CUL3	TMEM41B	0.46	4806.5
CUL3	TMTC3	0.46	4806.5
CUL3	TNPO1	0.46	4806.5
CUL3	TOPBP1	0.46	4806.5
CUL3	TPR	0.46	4806.5
CUL3	TRAPPC8	0.46	4806.5
CUL3	TRIM44	0.46	4806.5
CUL3	TSNAX	0.46	4806.5
CUL3	TTC3	0.46	4806.5
CUL3	TTF2	0.46	4806.5
CUL3	TUBGCP4	0.46	4806.5
CUL3	TXNRD1	0.46	4806.5
CUL3	UBA2	0.46	4806.5
CUL3	UBE4B	0.46	4806.5
CUL3	UBP1	0.46	4806.5
CUL3	UBQLN2	0.46	4806.5
CUL3	UGP2	0.46	4806.5
CUL3	URI1	0.46	4806.5
CUL3	USO1	0.46	4806.5
CUL3	USP1	0.46	4806.5
CUL3	USP14	0.46	4806.5
CUL3	USP24	0.46	4806.5
CUL3	USP34	0.46	4806.5
CUL3	USP37	0.46	4806.5
CUL3	USP38	0.46	4806.5
CUL3	USP45	0.46	4806.5
CUL3	USP47	0.46	4806.5
CUL3	USPL1	0.46	4806.5
CUL3	UTP3	0.46	4806.5
CUL3	VAPA	0.46	4806.5
CUL3	VEZT	0.46	4806.5
CUL3	VPS13A	0.46	4806.5
CUL3	VPS41	0.46	4806.5
CUL3	VPS45	0.46	4806.5
CUL3	VPS54	0.46	4806.5
CUL3	WDFY3	0.46	4806.5
CUL3	WDR11	0.46	4806.5
CUL3	WDR19	0.46	4806.5
CUL3	WDR36	0.46	4806.5
CUL3	WDR44	0.46	4806.5
CUL3	WDR47	0.46	4806.5
CUL3	WDR7	0.46	4806.5
CUL3	XPO4	0.46	4806.5
CUL3	XPOT	0.46	4806.5
CUL3	XPR1	0.46	4806.5
CUL3	YEATS4	0.46	4806.5
CUL3	YTHDC1	0.46	4806.5
CUL3	ZBED4	0.46	4806.5
CUL3	ZBED5	0.46	4806.5
CUL3	ZBTB1	0.46	4806.5
CUL3	ZBTB21	0.46	4806.5
CUL3	ZBTB24	0.46	4806.5
CUL3	ZBTB41	0.46	4806.5
CUL3	ZC3H11A	0.46	4806.5
CUL3	ZC3H14	0.46	4806.5
CUL3	ZC3H7A	0.46	4806.5
CUL3	ZCCHC9	0.46	4806.5
CUL3	ZDHHC13	0.46	4806.5
CUL3	ZDHHC21	0.46	4806.5
CUL3	ZDHHC6	0.46	4806.5
CUL3	ZFYVE16	0.46	4806.5
CUL3	ZMYM5	0.46	4806.5
CUL3	ZMYM6	0.46	4806.5
CUL3	ZMYND11	0.46	4806.5
CUL3	ZNF131	0.46	4806.5
CUL3	ZNF138	0.46	4806.5
CUL3	ZNF14	0.46	4806.5
CUL3	ZNF207	0.46	4806.5
CUL3	ZNF217	0.46	4806.5
CUL3	ZNF254	0.46	4806.5
CUL3	ZNF260	0.46	4806.5
CUL3	ZNF280C	0.46	4806.5
CUL3	ZNF281	0.46	4806.5
CUL3	ZNF30	0.46	4806.5
CUL3	ZNF304	0.46	4806.5
CUL3	ZNF443	0.46	4806.5
CUL3	ZNF468	0.46	4806.5
CUL3	ZNF529	0.46	4806.5
CUL3	ZNF567	0.46	4806.5
CUL3	ZNF639	0.46	4806.5
CUL3	ZNF644	0.46	4806.5
CUL3	ZNF678	0.46	4806.5
CUL3	ZNF706	0.46	4806.5
CUL3	ZNF770	0.46	4806.5
CUL3	ZNF83	0.46	4806.5
CUL3	ZRANB3	0.46	4806.5
CUL3	ZSCAN29	0.46	4806.5
CUL3	ZWILCH	0.46	4806.5
CUL3	BMPR2	0.454545454545455	5019.5
CUL3	CLCN3	0.454545454545455	5019.5
CUL3	MFAP3	0.454545454545455	5019.5
CUL3	SLC25A12	0.454545454545455	5019.5
CUL3	SMC4	0.454545454545455	5019.5
CUL3	UPF3B	0.454545454545455	5019.5
CUL3	SLAIN2	0.357142857142857	5023
CUL3	ACBD5	0.353535353535354	5039.5
CUL3	ARMC1	0.353535353535354	5039.5
CUL3	ATXN3	0.353535353535354	5039.5
CUL3	CCDC59	0.353535353535354	5039.5
CUL3	CDC123	0.353535353535354	5039.5
CUL3	CHCHD7	0.353535353535354	5039.5
CUL3	CLDN12	0.353535353535354	5039.5
CUL3	EIF2A	0.353535353535354	5039.5
CUL3	GEMIN2	0.353535353535354	5039.5
CUL3	GNAI1	0.353535353535354	5039.5
CUL3	IFT74	0.353535353535354	5039.5
CUL3	IFT81	0.353535353535354	5039.5
CUL3	IMMP1L	0.353535353535354	5039.5
CUL3	KIF1B	0.353535353535354	5039.5
CUL3	LEMD3	0.353535353535354	5039.5
CUL3	LINS1	0.353535353535354	5039.5
CUL3	MED13	0.353535353535354	5039.5
CUL3	MORF4L2	0.353535353535354	5039.5
CUL3	MRPL30	0.353535353535354	5039.5
CUL3	NDUFB5	0.353535353535354	5039.5
CUL3	NEMP1	0.353535353535354	5039.5
CUL3	NSL1	0.353535353535354	5039.5
CUL3	PRMT6	0.353535353535354	5039.5
CUL3	PSIP1	0.353535353535354	5039.5
CUL3	RRM1	0.353535353535354	5039.5
CUL3	TAF1A	0.353535353535354	5039.5
CUL3	TBK1	0.353535353535354	5039.5
CUL3	TCAIM	0.353535353535354	5039.5
CUL3	TMEM14B	0.353535353535354	5039.5
CUL3	TRDMT1	0.353535353535354	5039.5
CUL3	ZNF45	0.353535353535354	5039.5
CUL3	ZNF738	0.353535353535354	5039.5
CUL3	AASDHPPT	0.35	5752.5
CUL3	ABCB10	0.35	5752.5
CUL3	ABHD10	0.35	5752.5
CUL3	ABHD17B	0.35	5752.5
CUL3	ABI1	0.35	5752.5
CUL3	ABRAXAS1	0.35	5752.5
CUL3	ABRAXAS2	0.35	5752.5
CUL3	ACADSB	0.35	5752.5
CUL3	ACAP2	0.35	5752.5
CUL3	ACP1	0.35	5752.5
CUL3	ACSL4	0.35	5752.5
CUL3	ACTR10	0.35	5752.5
CUL3	ACTR3	0.35	5752.5
CUL3	ACTR6	0.35	5752.5
CUL3	ACVR1	0.35	5752.5
CUL3	ADAM10	0.35	5752.5
CUL3	ADGRA3	0.35	5752.5
CUL3	ADH5	0.35	5752.5
CUL3	ADO	0.35	5752.5
CUL3	AEBP2	0.35	5752.5
CUL3	AFTPH	0.35	5752.5
CUL3	AGFG1	0.35	5752.5
CUL3	AGGF1	0.35	5752.5
CUL3	AGPS	0.35	5752.5
CUL3	AGTPBP1	0.35	5752.5
CUL3	AIMP1	0.35	5752.5
CUL3	AK3	0.35	5752.5
CUL3	AKTIP	0.35	5752.5
CUL3	ALG10B	0.35	5752.5
CUL3	ALG5	0.35	5752.5
CUL3	ALG6	0.35	5752.5
CUL3	ALKBH8	0.35	5752.5
CUL3	ALMS1	0.35	5752.5
CUL3	ALS2	0.35	5752.5
CUL3	AMD1	0.35	5752.5
CUL3	AMN1	0.35	5752.5
CUL3	AMY2B	0.35	5752.5
CUL3	ANKLE2	0.35	5752.5
CUL3	ANKMY2	0.35	5752.5
CUL3	ANKRA2	0.35	5752.5
CUL3	ANKRD10	0.35	5752.5
CUL3	ANKRD13C	0.35	5752.5
CUL3	ANKRD17	0.35	5752.5
CUL3	ANKRD27	0.35	5752.5
CUL3	ANKRD46	0.35	5752.5
CUL3	ANKRD49	0.35	5752.5
CUL3	ANKRD50	0.35	5752.5
CUL3	ANP32A	0.35	5752.5
CUL3	ANP32E	0.35	5752.5
CUL3	ANXA7	0.35	5752.5
CUL3	AP1AR	0.35	5752.5
CUL3	AP1G1	0.35	5752.5
CUL3	AP3M1	0.35	5752.5
CUL3	AP4E1	0.35	5752.5
CUL3	AP5M1	0.35	5752.5
CUL3	APC	0.35	5752.5
CUL3	API5	0.35	5752.5
CUL3	APPBP2	0.35	5752.5
CUL3	APPL2	0.35	5752.5
CUL3	AQR	0.35	5752.5
CUL3	ARCN1	0.35	5752.5
CUL3	ARFGEF2	0.35	5752.5
CUL3	ARFIP1	0.35	5752.5
CUL3	ARGLU1	0.35	5752.5
CUL3	ARHGAP12	0.35	5752.5
CUL3	ARHGAP19	0.35	5752.5
CUL3	ARL13B	0.35	5752.5
CUL3	ARL5A	0.35	5752.5
CUL3	ARL5B	0.35	5752.5
CUL3	ARL6	0.35	5752.5
CUL3	ARL6IP6	0.35	5752.5
CUL3	ARL8B	0.35	5752.5
CUL3	ARMCX3	0.35	5752.5
CUL3	ARMCX5	0.35	5752.5
CUL3	ARPP19	0.35	5752.5
CUL3	ASF1A	0.35	5752.5
CUL3	ASH2L	0.35	5752.5
CUL3	ASNSD1	0.35	5752.5
CUL3	ATAD1	0.35	5752.5
CUL3	ATF1	0.35	5752.5
CUL3	ATG14	0.35	5752.5
CUL3	ATG16L1	0.35	5752.5
CUL3	ATG2B	0.35	5752.5
CUL3	ATG4C	0.35	5752.5
CUL3	ATG5	0.35	5752.5
CUL3	ATL2	0.35	5752.5
CUL3	ATP11C	0.35	5752.5
CUL3	ATP2B1	0.35	5752.5
CUL3	ATP2C1	0.35	5752.5
CUL3	ATP6AP2	0.35	5752.5
CUL3	ATP6V0A2	0.35	5752.5
CUL3	ATP6V1C1	0.35	5752.5
CUL3	ATPAF1	0.35	5752.5
CUL3	ATR	0.35	5752.5
CUL3	AZI2	0.35	5752.5
CUL3	AZIN1	0.35	5752.5
CUL3	B3GLCT	0.35	5752.5
CUL3	BARD1	0.35	5752.5
CUL3	BAZ1A	0.35	5752.5
CUL3	BAZ2B	0.35	5752.5
CUL3	BBIP1	0.35	5752.5
CUL3	BBS2	0.35	5752.5
CUL3	BBS7	0.35	5752.5
CUL3	BBX	0.35	5752.5
CUL3	BCAS2	0.35	5752.5
CUL3	BCCIP	0.35	5752.5
CUL3	BCLAF3	0.35	5752.5
CUL3	BCOR	0.35	5752.5
CUL3	BET1	0.35	5752.5
CUL3	BICRAL	0.35	5752.5
CUL3	BIVM	0.35	5752.5
CUL3	BLOC1S6	0.35	5752.5
CUL3	BMPR1A	0.35	5752.5
CUL3	BMT2	0.35	5752.5
CUL3	BNIP2	0.35	5752.5
CUL3	BORCS7	0.35	5752.5
CUL3	BRAP	0.35	5752.5
CUL3	BRMS1L	0.35	5752.5
CUL3	BTF3	0.35	5752.5
CUL3	BTF3L4	0.35	5752.5
CUL3	C10orf88	0.35	5752.5
CUL3	C11orf58	0.35	5752.5
CUL3	C12orf29	0.35	5752.5
CUL3	C12orf4	0.35	5752.5
CUL3	C16orf87	0.35	5752.5
CUL3	C1orf109	0.35	5752.5
CUL3	C1orf174	0.35	5752.5
CUL3	C1orf52	0.35	5752.5
CUL3	C2CD5	0.35	5752.5
CUL3	C2orf42	0.35	5752.5
CUL3	C2orf69	0.35	5752.5
CUL3	C3orf38	0.35	5752.5
CUL3	C4orf46	0.35	5752.5
CUL3	C5orf22	0.35	5752.5
CUL3	C5orf24	0.35	5752.5
CUL3	C6orf120	0.35	5752.5
CUL3	C6orf62	0.35	5752.5
CUL3	C7orf25	0.35	5752.5
CUL3	C9orf64	0.35	5752.5
CUL3	C9orf72	0.35	5752.5
CUL3	C9orf78	0.35	5752.5
CUL3	CAAP1	0.35	5752.5
CUL3	CACYBP	0.35	5752.5
CUL3	CAMSAP1	0.35	5752.5
CUL3	CAPN7	0.35	5752.5
CUL3	CAPZA2	0.35	5752.5
CUL3	CARF	0.35	5752.5
CUL3	CASK	0.35	5752.5
CUL3	CASP3	0.35	5752.5
CUL3	CASP8AP2	0.35	5752.5
CUL3	CBFB	0.35	5752.5
CUL3	CBR4	0.35	5752.5
CUL3	CBX3	0.35	5752.5
CUL3	CCDC112	0.35	5752.5
CUL3	CCDC117	0.35	5752.5
CUL3	CCDC126	0.35	5752.5
CUL3	CCDC138	0.35	5752.5
CUL3	CCDC14	0.35	5752.5
CUL3	CCDC25	0.35	5752.5
CUL3	CCDC43	0.35	5752.5
CUL3	CCDC6	0.35	5752.5
CUL3	CCDC90B	0.35	5752.5
CUL3	CCDC91	0.35	5752.5
CUL3	CCDC93	0.35	5752.5
CUL3	CCNC	0.35	5752.5
CUL3	CCNG2	0.35	5752.5
CUL3	CCNH	0.35	5752.5
CUL3	CCNJ	0.35	5752.5
CUL3	CCNT2	0.35	5752.5
CUL3	CCNY	0.35	5752.5
CUL3	CCNYL1	0.35	5752.5
CUL3	CCP110	0.35	5752.5
CUL3	CCPG1	0.35	5752.5
CUL3	CD164	0.35	5752.5
CUL3	CD2AP	0.35	5752.5
CUL3	CD46	0.35	5752.5
CUL3	CDC37L1	0.35	5752.5
CUL3	CDC42SE2	0.35	5752.5
CUL3	CDK17	0.35	5752.5
CUL3	CDK7	0.35	5752.5
CUL3	CDYL	0.35	5752.5
CUL3	CEBPZ	0.35	5752.5
CUL3	CENPQ	0.35	5752.5
CUL3	CEP135	0.35	5752.5
CUL3	CEP57	0.35	5752.5
CUL3	CEP63	0.35	5752.5
CUL3	CEP68	0.35	5752.5
CUL3	CEP70	0.35	5752.5
CUL3	CEP76	0.35	5752.5
CUL3	CEP83	0.35	5752.5
CUL3	CERS6	0.35	5752.5
CUL3	CETN3	0.35	5752.5
CUL3	CFAP20	0.35	5752.5
CUL3	CFAP36	0.35	5752.5
CUL3	CFAP97	0.35	5752.5
CUL3	CGRRF1	0.35	5752.5
CUL3	CHAC2	0.35	5752.5
CUL3	CHAMP1	0.35	5752.5
CUL3	CHM	0.35	5752.5
CUL3	CHML	0.35	5752.5
CUL3	CHMP5	0.35	5752.5
CUL3	CHORDC1	0.35	5752.5
CUL3	CIPC	0.35	5752.5
CUL3	CISD2	0.35	5752.5
CUL3	CLDND1	0.35	5752.5
CUL3	CLN5	0.35	5752.5
CUL3	CLOCK	0.35	5752.5
CUL3	CLPX	0.35	5752.5
CUL3	CMAS	0.35	5752.5
CUL3	CMPK1	0.35	5752.5
CUL3	CMTM6	0.35	5752.5
CUL3	CNBP	0.35	5752.5
CUL3	CNEP1R1	0.35	5752.5
CUL3	CNIH1	0.35	5752.5
CUL3	CNOT10	0.35	5752.5
CUL3	CNOT2	0.35	5752.5
CUL3	CNOT4	0.35	5752.5
CUL3	CNOT6	0.35	5752.5
CUL3	CNOT6L	0.35	5752.5
CUL3	CNOT7	0.35	5752.5
CUL3	CNOT8	0.35	5752.5
CUL3	CNST	0.35	5752.5
CUL3	COA5	0.35	5752.5
CUL3	COG3	0.35	5752.5
CUL3	COQ10B	0.35	5752.5
CUL3	COX11	0.35	5752.5
CUL3	COX20	0.35	5752.5
CUL3	CPEB3	0.35	5752.5
CUL3	CPNE3	0.35	5752.5
CUL3	CPSF3	0.35	5752.5
CUL3	CRBN	0.35	5752.5
CUL3	CREB1	0.35	5752.5
CUL3	CREBL2	0.35	5752.5
CUL3	CREBZF	0.35	5752.5
CUL3	CRIPT	0.35	5752.5
CUL3	CRKL	0.35	5752.5
CUL3	CRLF3	0.35	5752.5
CUL3	CRLS1	0.35	5752.5
CUL3	CRNKL1	0.35	5752.5
CUL3	CRY1	0.35	5752.5
CUL3	CRYZ	0.35	5752.5
CUL3	CRYZL1	0.35	5752.5
CUL3	CSE1L	0.35	5752.5
CUL3	CSNK1A1	0.35	5752.5
CUL3	CSPP1	0.35	5752.5
CUL3	CSTF1	0.35	5752.5
CUL3	CTR9	0.35	5752.5
CUL3	CUTC	0.35	5752.5
CUL3	CWC22	0.35	5752.5
CUL3	CYB5B	0.35	5752.5
CUL3	CYB5R4	0.35	5752.5
CUL3	DAAM1	0.35	5752.5
CUL3	DAZAP2	0.35	5752.5
CUL3	DBF4	0.35	5752.5
CUL3	DBT	0.35	5752.5
CUL3	DCK	0.35	5752.5
CUL3	DCP2	0.35	5752.5
CUL3	DCTN4	0.35	5752.5
CUL3	DCTN6	0.35	5752.5
CUL3	DDHD2	0.35	5752.5
CUL3	DDX10	0.35	5752.5
CUL3	DDX42	0.35	5752.5
CUL3	DDX47	0.35	5752.5
CUL3	DEK	0.35	5752.5
CUL3	DENND4A	0.35	5752.5
CUL3	DENND6A	0.35	5752.5
CUL3	DERA	0.35	5752.5
CUL3	DERL1	0.35	5752.5
CUL3	DESI2	0.35	5752.5
CUL3	DHFR2	0.35	5752.5
CUL3	DHX40	0.35	5752.5
CUL3	DHX57	0.35	5752.5
CUL3	DIMT1	0.35	5752.5
CUL3	DIS3L	0.35	5752.5
CUL3	DLAT	0.35	5752.5
CUL3	DLD	0.35	5752.5
CUL3	DLG1	0.35	5752.5
CUL3	DMXL2	0.35	5752.5
CUL3	DNAAF2	0.35	5752.5
CUL3	DNAJB14	0.35	5752.5
CUL3	DNAJC16	0.35	5752.5
CUL3	DNAJC19	0.35	5752.5
CUL3	DNAJC2	0.35	5752.5
CUL3	DNAJC24	0.35	5752.5
CUL3	DNAJC25	0.35	5752.5
CUL3	DNAJC27	0.35	5752.5
CUL3	DNM1L	0.35	5752.5
CUL3	DOCK7	0.35	5752.5
CUL3	DPH3	0.35	5752.5
CUL3	DPM1	0.35	5752.5
CUL3	DPP8	0.35	5752.5
CUL3	DPY19L1	0.35	5752.5
CUL3	DPY19L3	0.35	5752.5
CUL3	DPY19L4	0.35	5752.5
CUL3	DR1	0.35	5752.5
CUL3	DRAM2	0.35	5752.5
CUL3	DSTN	0.35	5752.5
CUL3	DTD2	0.35	5752.5
CUL3	DTWD1	0.35	5752.5
CUL3	DUS4L	0.35	5752.5
CUL3	DUSP11	0.35	5752.5
CUL3	DUSP12	0.35	5752.5
CUL3	DYNC2LI1	0.35	5752.5
CUL3	DYNLT3	0.35	5752.5
CUL3	DYRK1A	0.35	5752.5
CUL3	DYRK2	0.35	5752.5
CUL3	EAF1	0.35	5752.5
CUL3	EAPP	0.35	5752.5
CUL3	EBAG9	0.35	5752.5
CUL3	ECHDC1	0.35	5752.5
CUL3	ECT2	0.35	5752.5
CUL3	EDEM3	0.35	5752.5
CUL3	EDRF1	0.35	5752.5
CUL3	EEA1	0.35	5752.5
CUL3	EED	0.35	5752.5
CUL3	EEF1AKMT2	0.35	5752.5
CUL3	EEF1E1	0.35	5752.5
CUL3	EFCAB14	0.35	5752.5
CUL3	EFCAB7	0.35	5752.5
CUL3	EHBP1	0.35	5752.5
CUL3	EID1	0.35	5752.5
CUL3	EIF1AX	0.35	5752.5
CUL3	EIF1B	0.35	5752.5
CUL3	EIF2AK3	0.35	5752.5
CUL3	EIF2AK4	0.35	5752.5
CUL3	EIF2B1	0.35	5752.5
CUL3	EIF2S1	0.35	5752.5
CUL3	EIF3A	0.35	5752.5
CUL3	EIF3H	0.35	5752.5
CUL3	EIF3L	0.35	5752.5
CUL3	EIF4A2	0.35	5752.5
CUL3	EIF4E	0.35	5752.5
CUL3	EIF4ENIF1	0.35	5752.5
CUL3	EIF4G2	0.35	5752.5
CUL3	ELF1	0.35	5752.5
CUL3	ELF2	0.35	5752.5
CUL3	ELOVL5	0.35	5752.5
CUL3	EMC2	0.35	5752.5
CUL3	EMSY	0.35	5752.5
CUL3	ENOPH1	0.35	5752.5
CUL3	ENPP4	0.35	5752.5
CUL3	ENY2	0.35	5752.5
CUL3	EOGT	0.35	5752.5
CUL3	EPC2	0.35	5752.5
CUL3	EPM2AIP1	0.35	5752.5
CUL3	EPS15	0.35	5752.5
CUL3	ERI1	0.35	5752.5
CUL3	ERI2	0.35	5752.5
CUL3	ERLEC1	0.35	5752.5
CUL3	ERLIN2	0.35	5752.5
CUL3	ESCO1	0.35	5752.5
CUL3	ETAA1	0.35	5752.5
CUL3	ETF1	0.35	5752.5
CUL3	ETFRF1	0.35	5752.5
CUL3	ETNK1	0.35	5752.5
CUL3	EVI5	0.35	5752.5
CUL3	EXOC2	0.35	5752.5
CUL3	EXOC6	0.35	5752.5
CUL3	EXOSC8	0.35	5752.5
CUL3	EXTL2	0.35	5752.5
CUL3	FAIM	0.35	5752.5
CUL3	FAM114A2	0.35	5752.5
CUL3	FAM13B	0.35	5752.5
CUL3	FAM168B	0.35	5752.5
CUL3	FAM172A	0.35	5752.5
CUL3	FAM177A1	0.35	5752.5
CUL3	FAM199X	0.35	5752.5
CUL3	FAM200A	0.35	5752.5
CUL3	FAM210A	0.35	5752.5
CUL3	FAM220A	0.35	5752.5
CUL3	FAM76B	0.35	5752.5
CUL3	FAM8A1	0.35	5752.5
CUL3	FAM91A1	0.35	5752.5
CUL3	FANCF	0.35	5752.5
CUL3	FANCL	0.35	5752.5
CUL3	FASTKD1	0.35	5752.5
CUL3	FASTKD2	0.35	5752.5
CUL3	FASTKD5	0.35	5752.5
CUL3	FBXO28	0.35	5752.5
CUL3	FBXO45	0.35	5752.5
CUL3	FBXO5	0.35	5752.5
CUL3	FCF1	0.35	5752.5
CUL3	FCHO2	0.35	5752.5
CUL3	FEZ2	0.35	5752.5
CUL3	FIGNL1	0.35	5752.5
CUL3	FKBP3	0.35	5752.5
CUL3	FKTN	0.35	5752.5
CUL3	FMR1	0.35	5752.5
CUL3	FNBP1L	0.35	5752.5
CUL3	FNDC3A	0.35	5752.5
CUL3	FNIP1	0.35	5752.5
CUL3	FNTA	0.35	5752.5
CUL3	FPGT	0.35	5752.5
CUL3	FUNDC1	0.35	5752.5
CUL3	FYTTD1	0.35	5752.5
CUL3	FZD6	0.35	5752.5
CUL3	GABPA	0.35	5752.5
CUL3	GABPB1	0.35	5752.5
CUL3	GALNT1	0.35	5752.5
CUL3	GALNT7	0.35	5752.5
CUL3	GCC2	0.35	5752.5
CUL3	GCFC2	0.35	5752.5
CUL3	GDI2	0.35	5752.5
CUL3	GFM2	0.35	5752.5
CUL3	GFPT1	0.35	5752.5
CUL3	GGNBP2	0.35	5752.5
CUL3	GGPS1	0.35	5752.5
CUL3	GHITM	0.35	5752.5
CUL3	GID8	0.35	5752.5
CUL3	GIN1	0.35	5752.5
CUL3	GK5	0.35	5752.5
CUL3	GLCE	0.35	5752.5
CUL3	GLO1	0.35	5752.5
CUL3	GLOD4	0.35	5752.5
CUL3	GMFB	0.35	5752.5
CUL3	GNAI3	0.35	5752.5
CUL3	GNPAT	0.35	5752.5
CUL3	GNPDA2	0.35	5752.5
CUL3	GNPTAB	0.35	5752.5
CUL3	GOLGA5	0.35	5752.5
CUL3	GOLGA7	0.35	5752.5
CUL3	GOLPH3	0.35	5752.5
CUL3	GOLPH3L	0.35	5752.5
CUL3	GOLT1B	0.35	5752.5
CUL3	GON7	0.35	5752.5
CUL3	GOPC	0.35	5752.5
CUL3	GOSR1	0.35	5752.5
CUL3	GPALPP1	0.35	5752.5
CUL3	GPAM	0.35	5752.5
CUL3	GPATCH1	0.35	5752.5
CUL3	GPD1L	0.35	5752.5
CUL3	GPHN	0.35	5752.5
CUL3	GPN3	0.35	5752.5
CUL3	GPR180	0.35	5752.5
CUL3	GSKIP	0.35	5752.5
CUL3	GTF2A2	0.35	5752.5
CUL3	GTF2B	0.35	5752.5
CUL3	GTF2E1	0.35	5752.5
CUL3	GTF2F2	0.35	5752.5
CUL3	GTF2H1	0.35	5752.5
CUL3	GTF3C3	0.35	5752.5
CUL3	GTPBP10	0.35	5752.5
CUL3	GTPBP4	0.35	5752.5
CUL3	GTPBP8	0.35	5752.5
CUL3	GUF1	0.35	5752.5
CUL3	GXYLT1	0.35	5752.5
CUL3	GZF1	0.35	5752.5
CUL3	HBP1	0.35	5752.5
CUL3	HCFC2	0.35	5752.5
CUL3	HDAC2	0.35	5752.5
CUL3	HDGFL3	0.35	5752.5
CUL3	HDHD2	0.35	5752.5
CUL3	HEATR5B	0.35	5752.5
CUL3	HELQ	0.35	5752.5
CUL3	HELZ	0.35	5752.5
CUL3	HIBCH	0.35	5752.5
CUL3	HIGD1A	0.35	5752.5
CUL3	HLTF	0.35	5752.5
CUL3	HMG20A	0.35	5752.5
CUL3	HMGB1	0.35	5752.5
CUL3	HMGB2	0.35	5752.5
CUL3	HMGN1	0.35	5752.5
CUL3	HMGN3	0.35	5752.5
CUL3	HMGXB4	0.35	5752.5
CUL3	HNRNPLL	0.35	5752.5
CUL3	HOMER1	0.35	5752.5
CUL3	HPF1	0.35	5752.5
CUL3	HS2ST1	0.35	5752.5
CUL3	HSD17B11	0.35	5752.5
CUL3	HSD17B12	0.35	5752.5
CUL3	HSDL1	0.35	5752.5
CUL3	HSPA14	0.35	5752.5
CUL3	IARS2	0.35	5752.5
CUL3	ICE1	0.35	5752.5
CUL3	ICE2	0.35	5752.5
CUL3	IDI1	0.35	5752.5
CUL3	IER3IP1	0.35	5752.5
CUL3	IFT57	0.35	5752.5
CUL3	IFT80	0.35	5752.5
CUL3	IGIP	0.35	5752.5
CUL3	IK	0.35	5752.5
CUL3	ILKAP	0.35	5752.5
CUL3	IMMT	0.35	5752.5
CUL3	IMPA1	0.35	5752.5
CUL3	IMPACT	0.35	5752.5
CUL3	ING2	0.35	5752.5
CUL3	ING3	0.35	5752.5
CUL3	INIP	0.35	5752.5
CUL3	INSIG2	0.35	5752.5
CUL3	INTS12	0.35	5752.5
CUL3	INTS13	0.35	5752.5
CUL3	INTS6	0.35	5752.5
CUL3	INTS7	0.35	5752.5
CUL3	INTS8	0.35	5752.5
CUL3	IPO7	0.35	5752.5
CUL3	IREB2	0.35	5752.5
CUL3	ISCA1	0.35	5752.5
CUL3	ISOC1	0.35	5752.5
CUL3	ITFG1	0.35	5752.5
CUL3	ITGAV	0.35	5752.5
CUL3	IVNS1ABP	0.35	5752.5
CUL3	JADE1	0.35	5752.5
CUL3	JADE3	0.35	5752.5
CUL3	JKAMP	0.35	5752.5
CUL3	JMY	0.35	5752.5
CUL3	JRKL	0.35	5752.5
CUL3	KANSL2	0.35	5752.5
CUL3	KAT2B	0.35	5752.5
CUL3	KAT6A	0.35	5752.5
CUL3	KATNBL1	0.35	5752.5
CUL3	KCMF1	0.35	5752.5
CUL3	KDM3A	0.35	5752.5
CUL3	KDM6A	0.35	5752.5
CUL3	KIAA2026	0.35	5752.5
CUL3	KIF16B	0.35	5752.5
CUL3	KIF2A	0.35	5752.5
CUL3	KIF5B	0.35	5752.5
CUL3	KIFAP3	0.35	5752.5
CUL3	KIZ	0.35	5752.5
CUL3	KLHDC2	0.35	5752.5
CUL3	KMT5B	0.35	5752.5
CUL3	KRBOX4	0.35	5752.5
CUL3	KRCC1	0.35	5752.5
CUL3	KYAT3	0.35	5752.5
CUL3	L3MBTL3	0.35	5752.5
CUL3	LAMTOR3	0.35	5752.5
CUL3	LARP7	0.35	5752.5
CUL3	LBR	0.35	5752.5
CUL3	LCLAT1	0.35	5752.5
CUL3	LCMT2	0.35	5752.5
CUL3	LCOR	0.35	5752.5
CUL3	LCORL	0.35	5752.5
CUL3	LDAH	0.35	5752.5
CUL3	LEPROTL1	0.35	5752.5
CUL3	LIAS	0.35	5752.5
CUL3	LIG4	0.35	5752.5
CUL3	LIN54	0.35	5752.5
CUL3	LIN7C	0.35	5752.5
CUL3	LIN9	0.35	5752.5
CUL3	LMBR1	0.35	5752.5
CUL3	LNX2	0.35	5752.5
CUL3	LPGAT1	0.35	5752.5
CUL3	LRIF1	0.35	5752.5
CUL3	LRRC1	0.35	5752.5
CUL3	LRRC40	0.35	5752.5
CUL3	LRRC47	0.35	5752.5
CUL3	LRRC58	0.35	5752.5
CUL3	LSG1	0.35	5752.5
CUL3	LSM14A	0.35	5752.5
CUL3	LSM5	0.35	5752.5
CUL3	LSM6	0.35	5752.5
CUL3	LSM8	0.35	5752.5
CUL3	LUC7L3	0.35	5752.5
CUL3	LYPLA1	0.35	5752.5
CUL3	LYPLAL1	0.35	5752.5
CUL3	LYRM1	0.35	5752.5
CUL3	LYRM7	0.35	5752.5
CUL3	LYSMD3	0.35	5752.5
CUL3	LZTFL1	0.35	5752.5
CUL3	MAEA	0.35	5752.5
CUL3	MAGOH	0.35	5752.5
CUL3	MAIP1	0.35	5752.5
CUL3	MAK16	0.35	5752.5
CUL3	MALT1	0.35	5752.5
CUL3	MAN1A2	0.35	5752.5
CUL3	MANEA	0.35	5752.5
CUL3	MAP4K3	0.35	5752.5
CUL3	MAPK1	0.35	5752.5
CUL3	MAPK1IP1L	0.35	5752.5
CUL3	MAPK6	0.35	5752.5
CUL3	MAPK9	0.35	5752.5
CUL3	MAPKAPK5	0.35	5752.5
CUL3	MARF1	0.35	5752.5
CUL3	MARK3	0.35	5752.5
CUL3	MARS2	0.35	5752.5
CUL3	MAT2B	0.35	5752.5
CUL3	MBD4	0.35	5752.5
CUL3	MBD5	0.35	5752.5
CUL3	MBIP	0.35	5752.5
CUL3	MBLAC2	0.35	5752.5
CUL3	MBNL1	0.35	5752.5
CUL3	MBTD1	0.35	5752.5
CUL3	MCM9	0.35	5752.5
CUL3	MCUR1	0.35	5752.5
CUL3	MDM1	0.35	5752.5
CUL3	MEAF6	0.35	5752.5
CUL3	MED21	0.35	5752.5
CUL3	MED28	0.35	5752.5
CUL3	MED4	0.35	5752.5
CUL3	MED6	0.35	5752.5
CUL3	METAP1	0.35	5752.5
CUL3	METAP2	0.35	5752.5
CUL3	METTL14	0.35	5752.5
CUL3	METTL21A	0.35	5752.5
CUL3	METTL25	0.35	5752.5
CUL3	METTL9	0.35	5752.5
CUL3	MFF	0.35	5752.5
CUL3	MFN1	0.35	5752.5
CUL3	MFSD14A	0.35	5752.5
CUL3	MFSD14B	0.35	5752.5
CUL3	MFSD6	0.35	5752.5
CUL3	MFSD8	0.35	5752.5
CUL3	MIB1	0.35	5752.5
CUL3	MICU2	0.35	5752.5
CUL3	MIEF1	0.35	5752.5
CUL3	MIER1	0.35	5752.5
CUL3	MIGA1	0.35	5752.5
CUL3	MINDY3	0.35	5752.5
CUL3	MIOS	0.35	5752.5
CUL3	MIS12	0.35	5752.5
CUL3	MITD1	0.35	5752.5
CUL3	MKKS	0.35	5752.5
CUL3	MKLN1	0.35	5752.5
CUL3	MKRN2	0.35	5752.5
CUL3	MMGT1	0.35	5752.5
CUL3	MNAT1	0.35	5752.5
CUL3	MOAP1	0.35	5752.5
CUL3	MOB4	0.35	5752.5
CUL3	MON2	0.35	5752.5
CUL3	MORC3	0.35	5752.5
CUL3	MORF4L1	0.35	5752.5
CUL3	MOSPD1	0.35	5752.5
CUL3	MPHOSPH10	0.35	5752.5
CUL3	MPHOSPH8	0.35	5752.5
CUL3	MRE11	0.35	5752.5
CUL3	MRFAP1	0.35	5752.5
CUL3	MRFAP1L1	0.35	5752.5
CUL3	MRPL13	0.35	5752.5
CUL3	MRPL35	0.35	5752.5
CUL3	MRPL42	0.35	5752.5
CUL3	MRPS28	0.35	5752.5
CUL3	MRS2	0.35	5752.5
CUL3	MSANTD2	0.35	5752.5
CUL3	MSANTD4	0.35	5752.5
CUL3	MSL2	0.35	5752.5
CUL3	MTERF1	0.35	5752.5
CUL3	MTERF2	0.35	5752.5
CUL3	MTERF3	0.35	5752.5
CUL3	MTERF4	0.35	5752.5
CUL3	MTFR1	0.35	5752.5
CUL3	MTMR1	0.35	5752.5
CUL3	MTMR10	0.35	5752.5
CUL3	MTMR2	0.35	5752.5
CUL3	MTMR4	0.35	5752.5
CUL3	MTMR6	0.35	5752.5
CUL3	MTO1	0.35	5752.5
CUL3	MTRF1	0.35	5752.5
CUL3	MTRR	0.35	5752.5
CUL3	MTX2	0.35	5752.5
CUL3	MTX3	0.35	5752.5
CUL3	MZT1	0.35	5752.5
CUL3	N4BP2L2	0.35	5752.5
CUL3	NAA16	0.35	5752.5
CUL3	NAA30	0.35	5752.5
CUL3	NAA50	0.35	5752.5
CUL3	NAB1	0.35	5752.5
CUL3	NADK2	0.35	5752.5
CUL3	NAF1	0.35	5752.5
CUL3	NAPEPLD	0.35	5752.5
CUL3	NAPG	0.35	5752.5
CUL3	NARS2	0.35	5752.5
CUL3	NBR1	0.35	5752.5
CUL3	NCBP2	0.35	5752.5
CUL3	NCK1	0.35	5752.5
CUL3	NCOA4	0.35	5752.5
CUL3	NCOR1	0.35	5752.5
CUL3	NDC1	0.35	5752.5
CUL3	NDFIP1	0.35	5752.5
CUL3	NDFIP2	0.35	5752.5
CUL3	NDUFAF4	0.35	5752.5
CUL3	NDUFAF6	0.35	5752.5
CUL3	NDUFAF7	0.35	5752.5
CUL3	NDUFC2	0.35	5752.5
CUL3	NECAP1	0.35	5752.5
CUL3	NEDD1	0.35	5752.5
CUL3	NEK1	0.35	5752.5
CUL3	NEK7	0.35	5752.5
CUL3	NEMF	0.35	5752.5
CUL3	NEPRO	0.35	5752.5
CUL3	NFU1	0.35	5752.5
CUL3	NFYA	0.35	5752.5
CUL3	NFYB	0.35	5752.5
CUL3	NGDN	0.35	5752.5
CUL3	NGLY1	0.35	5752.5
CUL3	NIF3L1	0.35	5752.5
CUL3	NIP7	0.35	5752.5
CUL3	NIPSNAP3A	0.35	5752.5
CUL3	NKIRAS1	0.35	5752.5
CUL3	NLK	0.35	5752.5
CUL3	NMD3	0.35	5752.5
CUL3	NME7	0.35	5752.5
CUL3	NMT2	0.35	5752.5
CUL3	NNT	0.35	5752.5
CUL3	NOC3L	0.35	5752.5
CUL3	NOL11	0.35	5752.5
CUL3	NPTN	0.35	5752.5
CUL3	NR1D2	0.35	5752.5
CUL3	NR2C1	0.35	5752.5
CUL3	NR2C2	0.35	5752.5
CUL3	NR3C1	0.35	5752.5
CUL3	NRBF2	0.35	5752.5
CUL3	NRF1	0.35	5752.5
CUL3	NSMAF	0.35	5752.5
CUL3	NSMCE4A	0.35	5752.5
CUL3	NT5C2	0.35	5752.5
CUL3	NUBPL	0.35	5752.5
CUL3	NUCKS1	0.35	5752.5
CUL3	NUDCD2	0.35	5752.5
CUL3	NUDT12	0.35	5752.5
CUL3	NUDT15	0.35	5752.5
CUL3	NUDT9	0.35	5752.5
CUL3	NUFIP1	0.35	5752.5
CUL3	NUFIP2	0.35	5752.5
CUL3	NUP35	0.35	5752.5
CUL3	NUP37	0.35	5752.5
CUL3	NUP43	0.35	5752.5
CUL3	NUP54	0.35	5752.5
CUL3	NUP58	0.35	5752.5
CUL3	NUP98	0.35	5752.5
CUL3	NXT2	0.35	5752.5
CUL3	OARD1	0.35	5752.5
CUL3	OAT	0.35	5752.5
CUL3	OLA1	0.35	5752.5
CUL3	OMA1	0.35	5752.5
CUL3	ORC2	0.35	5752.5
CUL3	ORC3	0.35	5752.5
CUL3	ORC4	0.35	5752.5
CUL3	ORC5	0.35	5752.5
CUL3	ORMDL1	0.35	5752.5
CUL3	OSBPL8	0.35	5752.5
CUL3	OSBPL9	0.35	5752.5
CUL3	OSGEPL1	0.35	5752.5
CUL3	OSGIN2	0.35	5752.5
CUL3	OSTM1	0.35	5752.5
CUL3	OTUD6B	0.35	5752.5
CUL3	OXR1	0.35	5752.5
CUL3	PACRGL	0.35	5752.5
CUL3	PAFAH1B1	0.35	5752.5
CUL3	PAIP2	0.35	5752.5
CUL3	PAK2	0.35	5752.5
CUL3	PAPOLA	0.35	5752.5
CUL3	PAPOLG	0.35	5752.5
CUL3	PARG	0.35	5752.5
CUL3	PAXBP1	0.35	5752.5
CUL3	PAXIP1	0.35	5752.5
CUL3	PCGF5	0.35	5752.5
CUL3	PCM1	0.35	5752.5
CUL3	PCMTD1	0.35	5752.5
CUL3	PCMTD2	0.35	5752.5
CUL3	PCNP	0.35	5752.5
CUL3	PCNX4	0.35	5752.5
CUL3	PCYOX1	0.35	5752.5
CUL3	PDCD4	0.35	5752.5
CUL3	PDCL	0.35	5752.5
CUL3	PDE7A	0.35	5752.5
CUL3	PDHX	0.35	5752.5
CUL3	PDIK1L	0.35	5752.5
CUL3	PDS5A	0.35	5752.5
CUL3	PDSS2	0.35	5752.5
CUL3	PER2	0.35	5752.5
CUL3	PEX1	0.35	5752.5
CUL3	PEX12	0.35	5752.5
CUL3	PEX13	0.35	5752.5
CUL3	PEX2	0.35	5752.5
CUL3	PEX3	0.35	5752.5
CUL3	PGAP1	0.35	5752.5
CUL3	PGGT1B	0.35	5752.5
CUL3	PGRMC2	0.35	5752.5
CUL3	PHC3	0.35	5752.5
CUL3	PHF14	0.35	5752.5
CUL3	PHOSPHO2	0.35	5752.5
CUL3	PI4K2B	0.35	5752.5
CUL3	PIAS1	0.35	5752.5
CUL3	PIBF1	0.35	5752.5
CUL3	PICALM	0.35	5752.5
CUL3	PIGA	0.35	5752.5
CUL3	PIGF	0.35	5752.5
CUL3	PIGK	0.35	5752.5
CUL3	PIGM	0.35	5752.5
CUL3	PIGN	0.35	5752.5
CUL3	PIGW	0.35	5752.5
CUL3	PIGX	0.35	5752.5
CUL3	PIGY	0.35	5752.5
CUL3	PIK3C3	0.35	5752.5
CUL3	PIK3CA	0.35	5752.5
CUL3	PITPNB	0.35	5752.5
CUL3	PKN2	0.35	5752.5
CUL3	PKP4	0.35	5752.5
CUL3	PLCL2	0.35	5752.5
CUL3	PLEKHA3	0.35	5752.5
CUL3	PLEKHF2	0.35	5752.5
CUL3	PLEKHM3	0.35	5752.5
CUL3	PLPP6	0.35	5752.5
CUL3	PMPCB	0.35	5752.5
CUL3	PNMA1	0.35	5752.5
CUL3	PNO1	0.35	5752.5
CUL3	PNPT1	0.35	5752.5
CUL3	PNRC2	0.35	5752.5
CUL3	POC5	0.35	5752.5
CUL3	POLA1	0.35	5752.5
CUL3	POLK	0.35	5752.5
CUL3	POLR1B	0.35	5752.5
CUL3	POLR2D	0.35	5752.5
CUL3	POLR2K	0.35	5752.5
CUL3	POLR3B	0.35	5752.5
CUL3	POLR3E	0.35	5752.5
CUL3	POLR3F	0.35	5752.5
CUL3	POT1	0.35	5752.5
CUL3	PPA2	0.35	5752.5
CUL3	PPAT	0.35	5752.5
CUL3	PPHLN1	0.35	5752.5
CUL3	PPIL3	0.35	5752.5
CUL3	PPIL4	0.35	5752.5
CUL3	PPIP5K2	0.35	5752.5
CUL3	PPM1B	0.35	5752.5
CUL3	PPP1CC	0.35	5752.5
CUL3	PPP1R12A	0.35	5752.5
CUL3	PPP1R15B	0.35	5752.5
CUL3	PPP1R2	0.35	5752.5
CUL3	PPP1R8	0.35	5752.5
CUL3	PPP2CB	0.35	5752.5
CUL3	PPP2R3C	0.35	5752.5
CUL3	PPP2R5E	0.35	5752.5
CUL3	PPP3CB	0.35	5752.5
CUL3	PPP4R1	0.35	5752.5
CUL3	PPP4R3A	0.35	5752.5
CUL3	PPP4R3B	0.35	5752.5
CUL3	PPP6C	0.35	5752.5
CUL3	PPP6R3	0.35	5752.5
CUL3	PPTC7	0.35	5752.5
CUL3	PPWD1	0.35	5752.5
CUL3	PRDM10	0.35	5752.5
CUL3	PRDM4	0.35	5752.5
CUL3	PRELID3B	0.35	5752.5
CUL3	PREPL	0.35	5752.5
CUL3	PRKAA1	0.35	5752.5
CUL3	PRKD3	0.35	5752.5
CUL3	PRKRA	0.35	5752.5
CUL3	PRMT9	0.35	5752.5
CUL3	PRPF38B	0.35	5752.5
CUL3	PRPF4B	0.35	5752.5
CUL3	PRPS2	0.35	5752.5
CUL3	PRPSAP2	0.35	5752.5
CUL3	PSMG2	0.35	5752.5
CUL3	PTAR1	0.35	5752.5
CUL3	PTCD2	0.35	5752.5
CUL3	PTER	0.35	5752.5
CUL3	PTGES3	0.35	5752.5
CUL3	PTP4A2	0.35	5752.5
CUL3	PTPN11	0.35	5752.5
CUL3	PTPN2	0.35	5752.5
CUL3	PTPN4	0.35	5752.5
CUL3	PUM1	0.35	5752.5
CUL3	QRSL1	0.35	5752.5
CUL3	QTRT2	0.35	5752.5
CUL3	R3HDM1	0.35	5752.5
CUL3	RAB10	0.35	5752.5
CUL3	RAB11A	0.35	5752.5
CUL3	RAB14	0.35	5752.5
CUL3	RAB1A	0.35	5752.5
CUL3	RAB21	0.35	5752.5
CUL3	RAB28	0.35	5752.5
CUL3	RAB4A	0.35	5752.5
CUL3	RAB5A	0.35	5752.5
CUL3	RABEP1	0.35	5752.5
CUL3	RABGGTB	0.35	5752.5
CUL3	RABL3	0.35	5752.5
CUL3	RAC1	0.35	5752.5
CUL3	RAD1	0.35	5752.5
CUL3	RAD17	0.35	5752.5
CUL3	RAD21	0.35	5752.5
CUL3	RAD23B	0.35	5752.5
CUL3	RAF1	0.35	5752.5
CUL3	RALA	0.35	5752.5
CUL3	RALGAPA1	0.35	5752.5
CUL3	RANBP2	0.35	5752.5
CUL3	RANBP9	0.35	5752.5
CUL3	RAP1A	0.35	5752.5
CUL3	RAP2A	0.35	5752.5
CUL3	RAP2C	0.35	5752.5
CUL3	RAPGEF2	0.35	5752.5
CUL3	RAPGEF6	0.35	5752.5
CUL3	RAVER2	0.35	5752.5
CUL3	RBAK	0.35	5752.5
CUL3	RBM15	0.35	5752.5
CUL3	RBM25	0.35	5752.5
CUL3	RBM26	0.35	5752.5
CUL3	RBM48	0.35	5752.5
CUL3	RBM8A	0.35	5752.5
CUL3	RC3H2	0.35	5752.5
CUL3	RCOR1	0.35	5752.5
CUL3	RDH14	0.35	5752.5
CUL3	RDX	0.35	5752.5
CUL3	REEP5	0.35	5752.5
CUL3	REV3L	0.35	5752.5
CUL3	RFC3	0.35	5752.5
CUL3	RFX7	0.35	5752.5
CUL3	RFXAP	0.35	5752.5
CUL3	RHOT1	0.35	5752.5
CUL3	RIC1	0.35	5752.5
CUL3	RIOK1	0.35	5752.5
CUL3	RIOX2	0.35	5752.5
CUL3	RLF	0.35	5752.5
CUL3	RMI1	0.35	5752.5
CUL3	RMND1	0.35	5752.5
CUL3	RNASEH1	0.35	5752.5
CUL3	RNASEH2B	0.35	5752.5
CUL3	RNF103	0.35	5752.5
CUL3	RNF11	0.35	5752.5
CUL3	RNF139	0.35	5752.5
CUL3	RNF141	0.35	5752.5
CUL3	RNF145	0.35	5752.5
CUL3	RNF146	0.35	5752.5
CUL3	RNF169	0.35	5752.5
CUL3	RNF170	0.35	5752.5
CUL3	RNF2	0.35	5752.5
CUL3	RNGTT	0.35	5752.5
CUL3	RP2	0.35	5752.5
CUL3	RPA1	0.35	5752.5
CUL3	RPE	0.35	5752.5
CUL3	RPF1	0.35	5752.5
CUL3	RPGRIP1L	0.35	5752.5
CUL3	RPIA	0.35	5752.5
CUL3	RPP14	0.35	5752.5
CUL3	RPRD1A	0.35	5752.5
CUL3	RPRD1B	0.35	5752.5
CUL3	RPS6KA3	0.35	5752.5
CUL3	RPS6KA5	0.35	5752.5
CUL3	RPS6KC1	0.35	5752.5
CUL3	RRM2B	0.35	5752.5
CUL3	RRN3	0.35	5752.5
CUL3	RSL24D1	0.35	5752.5
CUL3	RTCA	0.35	5752.5
CUL3	RTF1	0.35	5752.5
CUL3	RTN4	0.35	5752.5
CUL3	RTN4IP1	0.35	5752.5
CUL3	RWDD3	0.35	5752.5
CUL3	RYBP	0.35	5752.5
CUL3	RYK	0.35	5752.5
CUL3	SACM1L	0.35	5752.5
CUL3	SACS	0.35	5752.5
CUL3	SAP18	0.35	5752.5
CUL3	SAP30L	0.35	5752.5
CUL3	SAR1B	0.35	5752.5
CUL3	SARAF	0.35	5752.5
CUL3	SASS6	0.35	5752.5
CUL3	SC5D	0.35	5752.5
CUL3	SCAI	0.35	5752.5
CUL3	SCAMP1	0.35	5752.5
CUL3	SCAPER	0.35	5752.5
CUL3	SCOC	0.35	5752.5
CUL3	SCRN3	0.35	5752.5
CUL3	SCYL3	0.35	5752.5
CUL3	SDE2	0.35	5752.5
CUL3	SDHAF3	0.35	5752.5
CUL3	SDHD	0.35	5752.5
CUL3	SEC22A	0.35	5752.5
CUL3	SEC23IP	0.35	5752.5
CUL3	SEC63	0.35	5752.5
CUL3	SEH1L	0.35	5752.5
CUL3	SELENOI	0.35	5752.5
CUL3	SENP1	0.35	5752.5
CUL3	SENP2	0.35	5752.5
CUL3	SENP6	0.35	5752.5
CUL3	SEPSECS	0.35	5752.5
CUL3	SERINC1	0.35	5752.5
CUL3	SERP1	0.35	5752.5
CUL3	SESN1	0.35	5752.5
CUL3	SET	0.35	5752.5
CUL3	SETD7	0.35	5752.5
CUL3	SETD9	0.35	5752.5
CUL3	SF3B6	0.35	5752.5
CUL3	SFPQ	0.35	5752.5
CUL3	SGO2	0.35	5752.5
CUL3	SGPP1	0.35	5752.5
CUL3	SH3YL1	0.35	5752.5
CUL3	SHOC2	0.35	5752.5
CUL3	SIKE1	0.35	5752.5
CUL3	SIRT1	0.35	5752.5
CUL3	SLAIN1	0.35	5752.5
CUL3	SLBP	0.35	5752.5
CUL3	SLC12A2	0.35	5752.5
CUL3	SLC19A2	0.35	5752.5
CUL3	SLC25A24	0.35	5752.5
CUL3	SLC25A32	0.35	5752.5
CUL3	SLC25A46	0.35	5752.5
CUL3	SLC30A7	0.35	5752.5
CUL3	SLC35A3	0.35	5752.5
CUL3	SLC35A5	0.35	5752.5
CUL3	SLC35E3	0.35	5752.5
CUL3	SLC38A1	0.35	5752.5
CUL3	SLC38A2	0.35	5752.5
CUL3	SLC38A9	0.35	5752.5
CUL3	SLC39A10	0.35	5752.5
CUL3	SLC39A6	0.35	5752.5
CUL3	SLC4A1AP	0.35	5752.5
CUL3	SLC4A7	0.35	5752.5
CUL3	SLC9A6	0.35	5752.5
CUL3	SLF1	0.35	5752.5
CUL3	SLF2	0.35	5752.5
CUL3	SLK	0.35	5752.5
CUL3	SLMAP	0.35	5752.5
CUL3	SLTM	0.35	5752.5
CUL3	SLU7	0.35	5752.5
CUL3	SMAD2	0.35	5752.5
CUL3	SMAD5	0.35	5752.5
CUL3	SMAP1	0.35	5752.5
CUL3	SMARCA2	0.35	5752.5
CUL3	SMARCA5	0.35	5752.5
CUL3	SMARCAD1	0.35	5752.5
CUL3	SMC2	0.35	5752.5
CUL3	SMCHD1	0.35	5752.5
CUL3	SMG1	0.35	5752.5
CUL3	SMG8	0.35	5752.5
CUL3	SMIM13	0.35	5752.5
CUL3	SMIM15	0.35	5752.5
CUL3	SMIM8	0.35	5752.5
CUL3	SNRK	0.35	5752.5
CUL3	SNRNP27	0.35	5752.5
CUL3	SNRNP48	0.35	5752.5
CUL3	SNX13	0.35	5752.5
CUL3	SNX14	0.35	5752.5
CUL3	SNX16	0.35	5752.5
CUL3	SNX2	0.35	5752.5
CUL3	SNX30	0.35	5752.5
CUL3	SNX4	0.35	5752.5
CUL3	SOCS4	0.35	5752.5
CUL3	SON	0.35	5752.5
CUL3	SP2	0.35	5752.5
CUL3	SP3	0.35	5752.5
CUL3	SPAG1	0.35	5752.5
CUL3	SPAG16	0.35	5752.5
CUL3	SPART	0.35	5752.5
CUL3	SPIN1	0.35	5752.5
CUL3	SPIN4	0.35	5752.5
CUL3	SPTLC1	0.35	5752.5
CUL3	SPTSSA	0.35	5752.5
CUL3	SRBD1	0.35	5752.5
CUL3	SREK1	0.35	5752.5
CUL3	SREK1IP1	0.35	5752.5
CUL3	SRI	0.35	5752.5
CUL3	SRP54	0.35	5752.5
CUL3	SRP9	0.35	5752.5
CUL3	SRSF10	0.35	5752.5
CUL3	SRSF6	0.35	5752.5
CUL3	SRSF8	0.35	5752.5
CUL3	SSX2IP	0.35	5752.5
CUL3	ST13	0.35	5752.5
CUL3	STAM	0.35	5752.5
CUL3	STAM2	0.35	5752.5
CUL3	STAMBP	0.35	5752.5
CUL3	STARD3NL	0.35	5752.5
CUL3	STK26	0.35	5752.5
CUL3	STK3	0.35	5752.5
CUL3	STK38L	0.35	5752.5
CUL3	STK39	0.35	5752.5
CUL3	STRAP	0.35	5752.5
CUL3	STX12	0.35	5752.5
CUL3	STX7	0.35	5752.5
CUL3	STYX	0.35	5752.5
CUL3	SUB1	0.35	5752.5
CUL3	SUCLA2	0.35	5752.5
CUL3	SUCO	0.35	5752.5
CUL3	SUDS3	0.35	5752.5
CUL3	SUGT1	0.35	5752.5
CUL3	SUMO1	0.35	5752.5
CUL3	SUPT7L	0.35	5752.5
CUL3	SUZ12	0.35	5752.5
CUL3	SYF2	0.35	5752.5
CUL3	SYNJ1	0.35	5752.5
CUL3	SYNJ2BP	0.35	5752.5
CUL3	SYPL1	0.35	5752.5
CUL3	TAB2	0.35	5752.5
CUL3	TAB3	0.35	5752.5
CUL3	TAF1B	0.35	5752.5
CUL3	TAF4	0.35	5752.5
CUL3	TAF7	0.35	5752.5
CUL3	TANK	0.35	5752.5
CUL3	TASP1	0.35	5752.5
CUL3	TAX1BP1	0.35	5752.5
CUL3	TBC1D15	0.35	5752.5
CUL3	TBC1D23	0.35	5752.5
CUL3	TBC1D31	0.35	5752.5
CUL3	TBC1D4	0.35	5752.5
CUL3	TBL1XR1	0.35	5752.5
CUL3	TBP	0.35	5752.5
CUL3	TBPL1	0.35	5752.5
CUL3	TCEAL1	0.35	5752.5
CUL3	TDP2	0.35	5752.5
CUL3	TERF1	0.35	5752.5
CUL3	TEX10	0.35	5752.5
CUL3	TFCP2	0.35	5752.5
CUL3	TGDS	0.35	5752.5
CUL3	THAP1	0.35	5752.5
CUL3	THAP12	0.35	5752.5
CUL3	THAP2	0.35	5752.5
CUL3	THAP5	0.35	5752.5
CUL3	THAP6	0.35	5752.5
CUL3	THAP9	0.35	5752.5
CUL3	THNSL1	0.35	5752.5
CUL3	THOC2	0.35	5752.5
CUL3	THOC7	0.35	5752.5
CUL3	THUMPD2	0.35	5752.5
CUL3	THUMPD3	0.35	5752.5
CUL3	TIGAR	0.35	5752.5
CUL3	TIGD1	0.35	5752.5
CUL3	TIGD7	0.35	5752.5
CUL3	TIMM17A	0.35	5752.5
CUL3	TIMM21	0.35	5752.5
CUL3	TLK1	0.35	5752.5
CUL3	TLK2	0.35	5752.5
CUL3	TM2D1	0.35	5752.5
CUL3	TM9SF2	0.35	5752.5
CUL3	TM9SF3	0.35	5752.5
CUL3	TMCC1	0.35	5752.5
CUL3	TMCO1	0.35	5752.5
CUL3	TMED5	0.35	5752.5
CUL3	TMED7	0.35	5752.5
CUL3	TMEM106B	0.35	5752.5
CUL3	TMEM123	0.35	5752.5
CUL3	TMEM126B	0.35	5752.5
CUL3	TMEM128	0.35	5752.5
CUL3	TMEM135	0.35	5752.5
CUL3	TMEM161B	0.35	5752.5
CUL3	TMEM167A	0.35	5752.5
CUL3	TMEM167B	0.35	5752.5
CUL3	TMEM170B	0.35	5752.5
CUL3	TMEM181	0.35	5752.5
CUL3	TMEM184C	0.35	5752.5
CUL3	TMEM19	0.35	5752.5
CUL3	TMEM192	0.35	5752.5
CUL3	TMEM237	0.35	5752.5
CUL3	TMEM245	0.35	5752.5
CUL3	TMEM263	0.35	5752.5
CUL3	TMEM30A	0.35	5752.5
CUL3	TMEM33	0.35	5752.5
CUL3	TMEM38B	0.35	5752.5
CUL3	TMEM50A	0.35	5752.5
CUL3	TMEM50B	0.35	5752.5
CUL3	TMEM64	0.35	5752.5
CUL3	TMEM65	0.35	5752.5
CUL3	TMEM68	0.35	5752.5
CUL3	TMEM70	0.35	5752.5
CUL3	TMEM87A	0.35	5752.5
CUL3	TMEM87B	0.35	5752.5
CUL3	TMEM9B	0.35	5752.5
CUL3	TMF1	0.35	5752.5
CUL3	TMPO	0.35	5752.5
CUL3	TMX1	0.35	5752.5
CUL3	TMX3	0.35	5752.5
CUL3	TNKS	0.35	5752.5
CUL3	TNKS2	0.35	5752.5
CUL3	TOGARAM1	0.35	5752.5
CUL3	TOMM20	0.35	5752.5
CUL3	TOMM70	0.35	5752.5
CUL3	TOP2B	0.35	5752.5
CUL3	TOPORS	0.35	5752.5
CUL3	TOR1AIP1	0.35	5752.5
CUL3	TPD52	0.35	5752.5
CUL3	TPRKB	0.35	5752.5
CUL3	TRAF3IP1	0.35	5752.5
CUL3	TRAK2	0.35	5752.5
CUL3	TRAPPC10	0.35	5752.5
CUL3	TRAPPC11	0.35	5752.5
CUL3	TRAPPC13	0.35	5752.5
CUL3	TRAPPC2	0.35	5752.5
CUL3	TRAPPC6B	0.35	5752.5
CUL3	TRIM13	0.35	5752.5
CUL3	TRIM23	0.35	5752.5
CUL3	TRIM24	0.35	5752.5
CUL3	TRIP4	0.35	5752.5
CUL3	TRMT10A	0.35	5752.5
CUL3	TRMT11	0.35	5752.5
CUL3	TRMT12	0.35	5752.5
CUL3	TRMT13	0.35	5752.5
CUL3	TRMT1L	0.35	5752.5
CUL3	TRMT5	0.35	5752.5
CUL3	TRMT61B	0.35	5752.5
CUL3	TRNT1	0.35	5752.5
CUL3	TRPM7	0.35	5752.5
CUL3	TRRAP	0.35	5752.5
CUL3	TRUB1	0.35	5752.5
CUL3	TSEN2	0.35	5752.5
CUL3	TSG101	0.35	5752.5
CUL3	TSN	0.35	5752.5
CUL3	TSPYL1	0.35	5752.5
CUL3	TSPYL4	0.35	5752.5
CUL3	TSTD2	0.35	5752.5
CUL3	TTC13	0.35	5752.5
CUL3	TTC14	0.35	5752.5
CUL3	TTC27	0.35	5752.5
CUL3	TTC30A	0.35	5752.5
CUL3	TTC30B	0.35	5752.5
CUL3	TTC33	0.35	5752.5
CUL3	TTC8	0.35	5752.5
CUL3	TUBGCP3	0.35	5752.5
CUL3	TUBGCP5	0.35	5752.5
CUL3	TUG1	0.35	5752.5
CUL3	TXNDC16	0.35	5752.5
CUL3	TXNDC9	0.35	5752.5
CUL3	TXNL1	0.35	5752.5
CUL3	TYW5	0.35	5752.5
CUL3	UAP1	0.35	5752.5
CUL3	UBL3	0.35	5752.5
CUL3	UBLCP1	0.35	5752.5
CUL3	UBQLN1	0.35	5752.5
CUL3	UBR3	0.35	5752.5
CUL3	UBR7	0.35	5752.5
CUL3	UBTD2	0.35	5752.5
CUL3	UBXN2A	0.35	5752.5
CUL3	UBXN2B	0.35	5752.5
CUL3	UBXN4	0.35	5752.5
CUL3	UBXN8	0.35	5752.5
CUL3	UCHL5	0.35	5752.5
CUL3	UEVLD	0.35	5752.5
CUL3	UFM1	0.35	5752.5
CUL3	UHRF2	0.35	5752.5
CUL3	UIMC1	0.35	5752.5
CUL3	UMAD1	0.35	5752.5
CUL3	UNC119B	0.35	5752.5
CUL3	UNC50	0.35	5752.5
CUL3	UPF2	0.35	5752.5
CUL3	UPRT	0.35	5752.5
CUL3	UQCRC2	0.35	5752.5
CUL3	USF3	0.35	5752.5
CUL3	USP10	0.35	5752.5
CUL3	USP16	0.35	5752.5
CUL3	USP3	0.35	5752.5
CUL3	USP30	0.35	5752.5
CUL3	USP33	0.35	5752.5
CUL3	USP46	0.35	5752.5
CUL3	USP48	0.35	5752.5
CUL3	USP53	0.35	5752.5
CUL3	USP6NL	0.35	5752.5
CUL3	USP8	0.35	5752.5
CUL3	UTP11	0.35	5752.5
CUL3	UTP14C	0.35	5752.5
CUL3	UTP18	0.35	5752.5
CUL3	UTP23	0.35	5752.5
CUL3	UTP6	0.35	5752.5
CUL3	VBP1	0.35	5752.5
CUL3	VCPKMT	0.35	5752.5
CUL3	VDAC3	0.35	5752.5
CUL3	VIRMA	0.35	5752.5
CUL3	VMA21	0.35	5752.5
CUL3	VPS26A	0.35	5752.5
CUL3	VPS35	0.35	5752.5
CUL3	VPS36	0.35	5752.5
CUL3	VPS37A	0.35	5752.5
CUL3	VPS50	0.35	5752.5
CUL3	VRK1	0.35	5752.5
CUL3	VTA1	0.35	5752.5
CUL3	VWA8	0.35	5752.5
CUL3	WAC	0.35	5752.5
CUL3	WAPL	0.35	5752.5
CUL3	WASHC4	0.35	5752.5
CUL3	WASHC5	0.35	5752.5
CUL3	WBP11	0.35	5752.5
CUL3	WBP4	0.35	5752.5
CUL3	WDFY1	0.35	5752.5
CUL3	WDR12	0.35	5752.5
CUL3	WDR20	0.35	5752.5
CUL3	WDR26	0.35	5752.5
CUL3	WDR3	0.35	5752.5
CUL3	WDR33	0.35	5752.5
CUL3	WDR37	0.35	5752.5
CUL3	WDR43	0.35	5752.5
CUL3	WDR75	0.35	5752.5
CUL3	WDR82	0.35	5752.5
CUL3	WDR89	0.35	5752.5
CUL3	WDSUB1	0.35	5752.5
CUL3	WRN	0.35	5752.5
CUL3	WTAP	0.35	5752.5
CUL3	XPA	0.35	5752.5
CUL3	XPO1	0.35	5752.5
CUL3	XRCC4	0.35	5752.5
CUL3	XRN1	0.35	5752.5
CUL3	YAF2	0.35	5752.5
CUL3	YES1	0.35	5752.5
CUL3	YIPF4	0.35	5752.5
CUL3	YIPF5	0.35	5752.5
CUL3	YIPF6	0.35	5752.5
CUL3	YME1L1	0.35	5752.5
CUL3	YPEL5	0.35	5752.5
CUL3	YTHDF3	0.35	5752.5
CUL3	YY1	0.35	5752.5
CUL3	ZBTB11	0.35	5752.5
CUL3	ZBTB14	0.35	5752.5
CUL3	ZBTB18	0.35	5752.5
CUL3	ZBTB2	0.35	5752.5
CUL3	ZBTB33	0.35	5752.5
CUL3	ZBTB34	0.35	5752.5
CUL3	ZBTB44	0.35	5752.5
CUL3	ZBTB6	0.35	5752.5
CUL3	ZC3H15	0.35	5752.5
CUL3	ZC3H8	0.35	5752.5
CUL3	ZCCHC10	0.35	5752.5
CUL3	ZCCHC7	0.35	5752.5
CUL3	ZDHHC17	0.35	5752.5
CUL3	ZDHHC2	0.35	5752.5
CUL3	ZFAND1	0.35	5752.5
CUL3	ZFAND5	0.35	5752.5
CUL3	ZFAND6	0.35	5752.5
CUL3	ZFP1	0.35	5752.5
CUL3	ZFP30	0.35	5752.5
CUL3	ZFP62	0.35	5752.5
CUL3	ZFP91	0.35	5752.5
CUL3	ZFX	0.35	5752.5
CUL3	ZHX1	0.35	5752.5
CUL3	ZMPSTE24	0.35	5752.5
CUL3	ZMYM1	0.35	5752.5
CUL3	ZNF100	0.35	5752.5
CUL3	ZNF107	0.35	5752.5
CUL3	ZNF112	0.35	5752.5
CUL3	ZNF12	0.35	5752.5
CUL3	ZNF136	0.35	5752.5
CUL3	ZNF22	0.35	5752.5
CUL3	ZNF23	0.35	5752.5
CUL3	ZNF24	0.35	5752.5
CUL3	ZNF248	0.35	5752.5
CUL3	ZNF25	0.35	5752.5
CUL3	ZNF26	0.35	5752.5
CUL3	ZNF267	0.35	5752.5
CUL3	ZNF268	0.35	5752.5
CUL3	ZNF273	0.35	5752.5
CUL3	ZNF277	0.35	5752.5
CUL3	ZNF280D	0.35	5752.5
CUL3	ZNF283	0.35	5752.5
CUL3	ZNF302	0.35	5752.5
CUL3	ZNF320	0.35	5752.5
CUL3	ZNF329	0.35	5752.5
CUL3	ZNF330	0.35	5752.5
CUL3	ZNF33A	0.35	5752.5
CUL3	ZNF347	0.35	5752.5
CUL3	ZNF350	0.35	5752.5
CUL3	ZNF354A	0.35	5752.5
CUL3	ZNF383	0.35	5752.5
CUL3	ZNF398	0.35	5752.5
CUL3	ZNF430	0.35	5752.5
CUL3	ZNF441	0.35	5752.5
CUL3	ZNF451	0.35	5752.5
CUL3	ZNF493	0.35	5752.5
CUL3	ZNF506	0.35	5752.5
CUL3	ZNF507	0.35	5752.5
CUL3	ZNF510	0.35	5752.5
CUL3	ZNF512	0.35	5752.5
CUL3	ZNF518A	0.35	5752.5
CUL3	ZNF518B	0.35	5752.5
CUL3	ZNF551	0.35	5752.5
CUL3	ZNF559	0.35	5752.5
CUL3	ZNF561	0.35	5752.5
CUL3	ZNF564	0.35	5752.5
CUL3	ZNF565	0.35	5752.5
CUL3	ZNF566	0.35	5752.5
CUL3	ZNF569	0.35	5752.5
CUL3	ZNF571	0.35	5752.5
CUL3	ZNF573	0.35	5752.5
CUL3	ZNF594	0.35	5752.5
CUL3	ZNF614	0.35	5752.5
CUL3	ZNF624	0.35	5752.5
CUL3	ZNF627	0.35	5752.5
CUL3	ZNF638	0.35	5752.5
CUL3	ZNF654	0.35	5752.5
CUL3	ZNF655	0.35	5752.5
CUL3	ZNF664	0.35	5752.5
CUL3	ZNF670	0.35	5752.5
CUL3	ZNF675	0.35	5752.5
CUL3	ZNF680	0.35	5752.5
CUL3	ZNF681	0.35	5752.5
CUL3	ZNF684	0.35	5752.5
CUL3	ZNF7	0.35	5752.5
CUL3	ZNF700	0.35	5752.5
CUL3	ZNF708	0.35	5752.5
CUL3	ZNF721	0.35	5752.5
CUL3	ZNF75A	0.35	5752.5
CUL3	ZNF765	0.35	5752.5
CUL3	ZNF766	0.35	5752.5
CUL3	ZNF776	0.35	5752.5
CUL3	ZNF780A	0.35	5752.5
CUL3	ZNF805	0.35	5752.5
CUL3	ZNF814	0.35	5752.5
CUL3	ZNF816	0.35	5752.5
CUL3	ZNF823	0.35	5752.5
CUL3	ZNF830	0.35	5752.5
CUL3	ZNF879	0.35	5752.5
CUL3	ZNF91	0.35	5752.5
CUL3	ZNF92	0.35	5752.5
CUL3	ZNHIT3	0.35	5752.5
CUL3	ZNHIT6	0.35	5752.5
CUL3	ZRANB1	0.35	5752.5
CUL3	ZSCAN16	0.35	5752.5
CUL3	ZW10	0.35	5752.5
CUL3	ZYG11B	0.35	5752.5
CUL3	ZZZ3	0.35	5752.5
CUL3	ABHD3	0.343434343434343	6455
CUL3	ARMT1	0.343434343434343	6455
CUL3	CSTF2T	0.343434343434343	6455
CUL3	GCLC	0.343434343434343	6455
CUL3	GORAB	0.343434343434343	6455
CUL3	RBM12	0.343434343434343	6455
CUL3	REPS1	0.343434343434343	6455
CUL3	STXBP3	0.343434343434343	6455
CUL3	TCF12	0.343434343434343	6455
CUL3	TIMM23	0.343434343434343	6455
CUL3	ZC3H12C	0.343434343434343	6455
CUL3	ATG3	0.34	6461
CUL3	ATG10	0.04	6462
CUL3	A1BG	0	13106
CUL3	A1CF	0	13106
CUL3	A2M	0	13106
CUL3	A3GALT2	0	13106
CUL3	A4GALT	0	13106
CUL3	A4GNT	0	13106
CUL3	AAAS	0	13106
CUL3	AACS	0	13106
CUL3	AADACL4	0	13106
CUL3	AADAT	0	13106
CUL3	AAGAB	0	13106
CUL3	AAK1	0	13106
CUL3	AANAT	0	13106
CUL3	AARD	0	13106
CUL3	AARS1	0	13106
CUL3	AARS2	0	13106
CUL3	AARSD1	0	13106
CUL3	AASS	0	13106
CUL3	AATK	0	13106
CUL3	ABAT	0	13106
CUL3	ABCA2	0	13106
CUL3	ABCB1	0	13106
CUL3	ABCB11	0	13106
CUL3	ABCB6	0	13106
CUL3	ABCB7	0	13106
CUL3	ABCB8	0	13106
CUL3	ABCB9	0	13106
CUL3	ABCC12	0	13106
CUL3	ABCC3	0	13106
CUL3	ABCC5	0	13106
CUL3	ABCD2	0	13106
CUL3	ABCD4	0	13106
CUL3	ABCF2	0	13106
CUL3	ABCF2-H2BK1	0	13106
CUL3	ABCF3	0	13106
CUL3	ABCG1	0	13106
CUL3	ABCG2	0	13106
CUL3	ABCG4	0	13106
CUL3	ABCG8	0	13106
CUL3	ABHD1	0	13106
CUL3	ABHD11	0	13106
CUL3	ABHD12B	0	13106
CUL3	ABHD13	0	13106
CUL3	ABHD14A	0	13106
CUL3	ABHD14B	0	13106
CUL3	ABHD15	0	13106
CUL3	ABHD16A	0	13106
CUL3	ABHD16B	0	13106
CUL3	ABHD17A	0	13106
CUL3	ABHD17C	0	13106
CUL3	ABHD18	0	13106
CUL3	ABHD2	0	13106
CUL3	ABHD4	0	13106
CUL3	ABHD5	0	13106
CUL3	ABHD6	0	13106
CUL3	ABHD8	0	13106
CUL3	ABI2	0	13106
CUL3	ABI3	0	13106
CUL3	ABITRAM	0	13106
CUL3	ABL2	0	13106
CUL3	ABLIM1	0	13106
CUL3	ABLIM2	0	13106
CUL3	ABO	0	13106
CUL3	ABRA	0	13106
CUL3	ABRACL	0	13106
CUL3	ABT1	0	13106
CUL3	ABTB3	0	13106
CUL3	ACAA1	0	13106
CUL3	ACAA2	0	13106
CUL3	ACAD10	0	13106
CUL3	ACAD11	0	13106
CUL3	ACAD8	0	13106
CUL3	ACAD9	0	13106
CUL3	ACADL	0	13106
CUL3	ACADS	0	13106
CUL3	ACAN	0	13106
CUL3	ACAP1	0	13106
CUL3	ACAP3	0	13106
CUL3	ACAT2	0	13106
CUL3	ACBD4	0	13106
CUL3	ACBD6	0	13106
CUL3	ACBD7	0	13106
CUL3	ACCS	0	13106
CUL3	ACCSL	0	13106
CUL3	ACD	0	13106
CUL3	ACE	0	13106
CUL3	ACER1	0	13106
CUL3	ACER2	0	13106
CUL3	ACER3	0	13106
CUL3	ACHE	0	13106
CUL3	ACKR1	0	13106
CUL3	ACKR2	0	13106
CUL3	ACKR3	0	13106
CUL3	ACKR4	0	13106
CUL3	ACMSD	0	13106
CUL3	ACO1	0	13106
CUL3	ACO2	0	13106
CUL3	ACOD1	0	13106
CUL3	ACOT1	0	13106
CUL3	ACOT12	0	13106
CUL3	ACOT13	0	13106
CUL3	ACOT2	0	13106
CUL3	ACOT4	0	13106
CUL3	ACOT8	0	13106
CUL3	ACOT9	0	13106
CUL3	ACOX3	0	13106
CUL3	ACP2	0	13106
CUL3	ACP3	0	13106
CUL3	ACP4	0	13106
CUL3	ACP5	0	13106
CUL3	ACP6	0	13106
CUL3	ACP7	0	13106
CUL3	ACR	0	13106
CUL3	ACRV1	0	13106
CUL3	ACSBG1	0	13106
CUL3	ACSBG2	0	13106
CUL3	ACSF2	0	13106
CUL3	ACSF3	0	13106
CUL3	ACSL5	0	13106
CUL3	ACSM1	0	13106
CUL3	ACSM2B	0	13106
CUL3	ACSM4	0	13106
CUL3	ACSM5	0	13106
CUL3	ACSM6	0	13106
CUL3	ACSS1	0	13106
CUL3	ACSS2	0	13106
CUL3	ACTA1	0	13106
CUL3	ACTC1	0	13106
CUL3	ACTG1	0	13106
CUL3	ACTL10	0	13106
CUL3	ACTL6B	0	13106
CUL3	ACTL7A	0	13106
CUL3	ACTL7B	0	13106
CUL3	ACTL8	0	13106
CUL3	ACTL9	0	13106
CUL3	ACTMAP	0	13106
CUL3	ACTN1	0	13106
CUL3	ACTN2	0	13106
CUL3	ACTN3	0	13106
CUL3	ACTN4	0	13106
CUL3	ACTR3B	0	13106
CUL3	ACTR3C	0	13106
CUL3	ACTR8	0	13106
CUL3	ACTRT2	0	13106
CUL3	ACTRT3	0	13106
CUL3	ACVR1C	0	13106
CUL3	ACVR2B	0	13106
CUL3	ACY1	0	13106
CUL3	ACY3	0	13106
CUL3	ACYP1	0	13106
CUL3	ACYP2	0	13106
CUL3	ADA	0	13106
CUL3	ADA2	0	13106
CUL3	ADAD2	0	13106
CUL3	ADAM11	0	13106
CUL3	ADAM15	0	13106
CUL3	ADAM17	0	13106
CUL3	ADAM22	0	13106
CUL3	ADAM23	0	13106
CUL3	ADAM29	0	13106
CUL3	ADAM33	0	13106
CUL3	ADAM7	0	13106
CUL3	ADAM9	0	13106
CUL3	ADAMDEC1	0	13106
CUL3	ADAMTS1	0	13106
CUL3	ADAMTS10	0	13106
CUL3	ADAMTS13	0	13106
CUL3	ADAMTS14	0	13106
CUL3	ADAMTS17	0	13106
CUL3	ADAMTS19	0	13106
CUL3	ADAMTS20	0	13106
CUL3	ADAMTS4	0	13106
CUL3	ADAMTS5	0	13106
CUL3	ADAMTS7	0	13106
CUL3	ADAMTS8	0	13106
CUL3	ADAMTS9	0	13106
CUL3	ADAMTSL2	0	13106
CUL3	ADAP1	0	13106
CUL3	ADAP2	0	13106
CUL3	ADARB1	0	13106
CUL3	ADARB2	0	13106
CUL3	ADAT1	0	13106
CUL3	ADAT2	0	13106
CUL3	ADAT3	0	13106
CUL3	ADCK1	0	13106
CUL3	ADCK2	0	13106
CUL3	ADCK5	0	13106
CUL3	ADCY1	0	13106
CUL3	ADCY2	0	13106
CUL3	ADCY3	0	13106
CUL3	ADCY4	0	13106
CUL3	ADCY6	0	13106
CUL3	ADCY7	0	13106
CUL3	ADCY8	0	13106
CUL3	ADCYAP1	0	13106
CUL3	ADCYAP1R1	0	13106
CUL3	ADD1	0	13106
CUL3	ADGB	0	13106
CUL3	ADGRA1	0	13106
CUL3	ADGRA2	0	13106
CUL3	ADGRB1	0	13106
CUL3	ADGRB2	0	13106
CUL3	ADGRB3	0	13106
CUL3	ADGRD1	0	13106
CUL3	ADGRD2	0	13106
CUL3	ADGRE1	0	13106
CUL3	ADGRE2	0	13106
CUL3	ADGRE3	0	13106
CUL3	ADGRE5	0	13106
CUL3	ADGRF1	0	13106
CUL3	ADGRF2	0	13106
CUL3	ADGRF3	0	13106
CUL3	ADGRF4	0	13106
CUL3	ADGRF5	0	13106
CUL3	ADGRG1	0	13106
CUL3	ADGRG2	0	13106
CUL3	ADGRG3	0	13106
CUL3	ADGRG4	0	13106
CUL3	ADGRG5	0	13106
CUL3	ADGRG6	0	13106
CUL3	ADGRG7	0	13106
CUL3	ADGRL1	0	13106
CUL3	ADGRL2	0	13106
CUL3	ADGRL3	0	13106
CUL3	ADGRL4	0	13106
CUL3	ADGRV1	0	13106
CUL3	ADH1A	0	13106
CUL3	ADH1B	0	13106
CUL3	ADH1C	0	13106
CUL3	ADH4	0	13106
CUL3	ADH6	0	13106
CUL3	ADH7	0	13106
CUL3	ADHFE1	0	13106
CUL3	ADI1	0	13106
CUL3	ADIG	0	13106
CUL3	ADIPOQ	0	13106
CUL3	ADIPOR2	0	13106
CUL3	ADIRF	0	13106
CUL3	ADK	0	13106
CUL3	ADM	0	13106
CUL3	ADM2	0	13106
CUL3	ADM5	0	13106
CUL3	ADORA1	0	13106
CUL3	ADORA2A	0	13106
CUL3	ADORA3	0	13106
CUL3	ADPGK	0	13106
CUL3	ADPRH	0	13106
CUL3	ADPRHL1	0	13106
CUL3	ADPRM	0	13106
CUL3	ADPRS	0	13106
CUL3	ADRA1A	0	13106
CUL3	ADRA1B	0	13106
CUL3	ADRA1D	0	13106
CUL3	ADRA2C	0	13106
CUL3	ADRB1	0	13106
CUL3	ADRB2	0	13106
CUL3	ADRB3	0	13106
CUL3	ADRM1	0	13106
CUL3	ADSL	0	13106
CUL3	ADSS1	0	13106
CUL3	ADTRP	0	13106
CUL3	AEBP1	0	13106
CUL3	AEN	0	13106
CUL3	AFAP1	0	13106
CUL3	AFAP1L1	0	13106
CUL3	AFAP1L2	0	13106
CUL3	AFDN	0	13106
CUL3	AFF3	0	13106
CUL3	AFF4	0	13106
CUL3	AFG1L	0	13106
CUL3	AFG3L2	0	13106
CUL3	AFM	0	13106
CUL3	AFMID	0	13106
CUL3	AGAP1	0	13106
CUL3	AGAP4	0	13106
CUL3	AGAP5	0	13106
CUL3	AGAP6	0	13106
CUL3	AGAP9	0	13106
CUL3	AGBL1	0	13106
CUL3	AGBL3	0	13106
CUL3	AGBL4	0	13106
CUL3	AGBL5	0	13106
CUL3	AGER	0	13106
CUL3	AGFG2	0	13106
CUL3	AGMAT	0	13106
CUL3	AGMO	0	13106
CUL3	AGO4	0	13106
CUL3	AGPAT2	0	13106
CUL3	AGR2	0	13106
CUL3	AGR3	0	13106
CUL3	AGRN	0	13106
CUL3	AGRP	0	13106
CUL3	AGTR1	0	13106
CUL3	AGTRAP	0	13106
CUL3	AGXT	0	13106
CUL3	AGXT2	0	13106
CUL3	AHCYL1	0	13106
CUL3	AHCYL2	0	13106
CUL3	AHNAK	0	13106
CUL3	AHR	0	13106
CUL3	AHRR	0	13106
CUL3	AHSG	0	13106
CUL3	AHSP	0	13106
CUL3	AICDA	0	13106
CUL3	AIF1	0	13106
CUL3	AIFM2	0	13106
CUL3	AIFM3	0	13106
CUL3	AIG1	0	13106
CUL3	AIM2	0	13106
CUL3	AIMP2	0	13106
CUL3	AIP	0	13106
CUL3	AIPL1	0	13106
CUL3	AJM1	0	13106
CUL3	AJUBA	0	13106
CUL3	AK4	0	13106
CUL3	AK5	0	13106
CUL3	AK6	0	13106
CUL3	AK8	0	13106
CUL3	AKAIN1	0	13106
CUL3	AKAP1	0	13106
CUL3	AKAP14	0	13106
CUL3	AKAP2	0	13106
CUL3	AKAP3	0	13106
CUL3	AKAP4	0	13106
CUL3	AKIP1	0	13106
CUL3	AKIRIN1	0	13106
CUL3	AKIRIN2	0	13106
CUL3	AKNAD1	0	13106
CUL3	AKR1A1	0	13106
CUL3	AKR1B1	0	13106
CUL3	AKR1B10	0	13106
CUL3	AKR1C2	0	13106
CUL3	AKR1C3	0	13106
CUL3	AKR1C4	0	13106
CUL3	AKR1C8	0	13106
CUL3	AKR1D1	0	13106
CUL3	AKR7A3	0	13106
CUL3	AKR7L	0	13106
CUL3	AKT1S1	0	13106
CUL3	AKT2	0	13106
CUL3	AKT3	0	13106
CUL3	ALAD	0	13106
CUL3	ALAS1	0	13106
CUL3	ALAS2	0	13106
CUL3	ALB	0	13106
CUL3	ALCAM	0	13106
CUL3	ALDH16A1	0	13106
CUL3	ALDH1A1	0	13106
CUL3	ALDH1A2	0	13106
CUL3	ALDH1A3	0	13106
CUL3	ALDH1L1	0	13106
CUL3	ALDH1L2	0	13106
CUL3	ALDH3B1	0	13106
CUL3	ALDH3B2	0	13106
CUL3	ALDH4A1	0	13106
CUL3	ALDH5A1	0	13106
CUL3	ALDH6A1	0	13106
CUL3	ALDH7A1	0	13106
CUL3	ALDH8A1	0	13106
CUL3	ALDH9A1	0	13106
CUL3	ALDOB	0	13106
CUL3	ALDOC	0	13106
CUL3	ALG1	0	13106
CUL3	ALG10	0	13106
CUL3	ALG11	0	13106
CUL3	ALG14	0	13106
CUL3	ALG1L2	0	13106
CUL3	ALG2	0	13106
CUL3	ALG3	0	13106
CUL3	ALG8	0	13106
CUL3	ALG9	0	13106
CUL3	ALKAL1	0	13106
CUL3	ALKAL2	0	13106
CUL3	ALKBH1	0	13106
CUL3	ALKBH2	0	13106
CUL3	ALKBH3	0	13106
CUL3	ALKBH4	0	13106
CUL3	ALKBH5	0	13106
CUL3	ALKBH6	0	13106
CUL3	ALKBH7	0	13106
CUL3	ALLC	0	13106
CUL3	ALOX12	0	13106
CUL3	ALOX12B	0	13106
CUL3	ALOX15	0	13106
CUL3	ALOX15B	0	13106
CUL3	ALOX5	0	13106
CUL3	ALOXE3	0	13106
CUL3	ALPG	0	13106
CUL3	ALPK3	0	13106
CUL3	ALPL	0	13106
CUL3	ALPP	0	13106
CUL3	ALS2CL	0	13106
CUL3	ALX1	0	13106
CUL3	ALX3	0	13106
CUL3	AMACR	0	13106
CUL3	AMBN	0	13106
CUL3	AMBP	0	13106
CUL3	AMDHD1	0	13106
CUL3	AMDHD2	0	13106
CUL3	AMELX	0	13106
CUL3	AMELY	0	13106
CUL3	AMER2	0	13106
CUL3	AMH	0	13106
CUL3	AMHR2	0	13106
CUL3	AMIGO1	0	13106
CUL3	AMIGO2	0	13106
CUL3	AMIGO3	0	13106
CUL3	AMN	0	13106
CUL3	AMOTL1	0	13106
CUL3	AMPD2	0	13106
CUL3	AMPD3	0	13106
CUL3	AMPH	0	13106
CUL3	AMT	0	13106
CUL3	AMY1A	0	13106
CUL3	AMY1B	0	13106
CUL3	AMY1C	0	13106
CUL3	AMY2A	0	13106
CUL3	AMZ1	0	13106
CUL3	AMZ2	0	13106
CUL3	ANAPC15	0	13106
CUL3	ANAPC16	0	13106
CUL3	ANG	0	13106
CUL3	ANGEL1	0	13106
CUL3	ANGPT1	0	13106
CUL3	ANGPT2	0	13106
CUL3	ANGPT4	0	13106
CUL3	ANGPTL1	0	13106
CUL3	ANGPTL2	0	13106
CUL3	ANGPTL3	0	13106
CUL3	ANGPTL4	0	13106
CUL3	ANGPTL6	0	13106
CUL3	ANGPTL7	0	13106
CUL3	ANGPTL8	0	13106
CUL3	ANKDD1A	0	13106
CUL3	ANKDD1B	0	13106
CUL3	ANKH	0	13106
CUL3	ANKHD1-EIF4EBP3	0	13106
CUL3	ANKLE1	0	13106
CUL3	ANKMY1	0	13106
CUL3	ANKRD11	0	13106
CUL3	ANKRD13A	0	13106
CUL3	ANKRD13B	0	13106
CUL3	ANKRD13D	0	13106
CUL3	ANKRD18B	0	13106
CUL3	ANKRD2	0	13106
CUL3	ANKRD20A1	0	13106
CUL3	ANKRD22	0	13106
CUL3	ANKRD24	0	13106
CUL3	ANKRD29	0	13106
CUL3	ANKRD30BL	0	13106
CUL3	ANKRD31	0	13106
CUL3	ANKRD33	0	13106
CUL3	ANKRD33B	0	13106
CUL3	ANKRD34B	0	13106
CUL3	ANKRD34C	0	13106
CUL3	ANKRD36	0	13106
CUL3	ANKRD36B	0	13106
CUL3	ANKRD36C	0	13106
CUL3	ANKRD37	0	13106
CUL3	ANKRD40	0	13106
CUL3	ANKRD40CL	0	13106
CUL3	ANKRD42	0	13106
CUL3	ANKRD45	0	13106
CUL3	ANKRD52	0	13106
CUL3	ANKRD53	0	13106
CUL3	ANKRD54	0	13106
CUL3	ANKRD55	0	13106
CUL3	ANKRD6	0	13106
CUL3	ANKRD60	0	13106
CUL3	ANKRD61	0	13106
CUL3	ANKRD63	0	13106
CUL3	ANKRD65	0	13106
CUL3	ANKRD66	0	13106
CUL3	ANKS1A	0	13106
CUL3	ANKS1B	0	13106
CUL3	ANKS3	0	13106
CUL3	ANKS4B	0	13106
CUL3	ANKS6	0	13106
CUL3	ANKUB1	0	13106
CUL3	ANKZF1	0	13106
CUL3	ANO1	0	13106
CUL3	ANO10	0	13106
CUL3	ANO4	0	13106
CUL3	ANO5	0	13106
CUL3	ANO6	0	13106
CUL3	ANO7	0	13106
CUL3	ANO8	0	13106
CUL3	ANO9	0	13106
CUL3	ANOS1	0	13106
CUL3	ANP32B	0	13106
CUL3	ANP32D	0	13106
CUL3	ANTKMT	0	13106
CUL3	ANTXR1	0	13106
CUL3	ANTXR2	0	13106
CUL3	ANTXRL	0	13106
CUL3	ANXA1	0	13106
CUL3	ANXA10	0	13106
CUL3	ANXA2	0	13106
CUL3	ANXA2R	0	13106
CUL3	ANXA3	0	13106
CUL3	ANXA5	0	13106
CUL3	ANXA6	0	13106
CUL3	ANXA8	0	13106
CUL3	ANXA8L1	0	13106
CUL3	ANXA9	0	13106
CUL3	AOC2	0	13106
CUL3	AOPEP	0	13106
CUL3	AP1G2	0	13106
CUL3	AP1M2	0	13106
CUL3	AP1S1	0	13106
CUL3	AP1S2	0	13106
CUL3	AP1S3	0	13106
CUL3	AP2S1	0	13106
CUL3	AP3B2	0	13106
CUL3	AP3M2	0	13106
CUL3	AP3S1	0	13106
CUL3	AP3S2	0	13106
CUL3	AP4B1	0	13106
CUL3	AP4M1	0	13106
CUL3	AP4S1	0	13106
CUL3	AP5S1	0	13106
CUL3	AP5Z1	0	13106
CUL3	APBA1	0	13106
CUL3	APBA3	0	13106
CUL3	APBB3	0	13106
CUL3	APC2	0	13106
CUL3	APCDD1	0	13106
CUL3	APCDD1L	0	13106
CUL3	APCS	0	13106
CUL3	APEH	0	13106
CUL3	APELA	0	13106
CUL3	APEX2	0	13106
CUL3	APH1B	0	13106
CUL3	APIP	0	13106
CUL3	APLF	0	13106
CUL3	APLN	0	13106
CUL3	APLNR	0	13106
CUL3	APLP1	0	13106
CUL3	APLP2	0	13106
CUL3	APMAP	0	13106
CUL3	APOA1	0	13106
CUL3	APOA2	0	13106
CUL3	APOA4	0	13106
CUL3	APOBEC1	0	13106
CUL3	APOBEC2	0	13106
CUL3	APOBEC3A	0	13106
CUL3	APOBEC3A_B	0	13106
CUL3	APOBEC3B	0	13106
CUL3	APOBEC3C	0	13106
CUL3	APOBEC3F	0	13106
CUL3	APOBEC3G	0	13106
CUL3	APOBEC3H	0	13106
CUL3	APOBEC4	0	13106
CUL3	APOBR	0	13106
CUL3	APOC1	0	13106
CUL3	APOC2	0	13106
CUL3	APOC3	0	13106
CUL3	APOC4	0	13106
CUL3	APOD	0	13106
CUL3	APOE	0	13106
CUL3	APOF	0	13106
CUL3	APOH	0	13106
CUL3	APOL1	0	13106
CUL3	APOL2	0	13106
CUL3	APOL3	0	13106
CUL3	APOL4	0	13106
CUL3	APOL5	0	13106
CUL3	APOL6	0	13106
CUL3	APOLD1	0	13106
CUL3	APOM	0	13106
CUL3	APOOL	0	13106
CUL3	APRT	0	13106
CUL3	APTX	0	13106
CUL3	AQP1	0	13106
CUL3	AQP10	0	13106
CUL3	AQP11	0	13106
CUL3	AQP12A	0	13106
CUL3	AQP12B	0	13106
CUL3	AQP2	0	13106
CUL3	AQP3	0	13106
CUL3	AQP4	0	13106
CUL3	AQP5	0	13106
CUL3	AQP6	0	13106
CUL3	AQP7	0	13106
CUL3	AQP7B	0	13106
CUL3	AQP8	0	13106
CUL3	AQP9	0	13106
CUL3	ARAP1	0	13106
CUL3	ARC	0	13106
CUL3	ARF1	0	13106
CUL3	ARF3	0	13106
CUL3	ARF5	0	13106
CUL3	ARF6	0	13106
CUL3	ARFGAP2	0	13106
CUL3	ARFGEF3	0	13106
CUL3	ARFIP2	0	13106
CUL3	ARFRP1	0	13106
CUL3	ARG1	0	13106
CUL3	ARG2	0	13106
CUL3	ARGFX	0	13106
CUL3	ARHGAP1	0	13106
CUL3	ARHGAP10	0	13106
CUL3	ARHGAP11B	0	13106
CUL3	ARHGAP15	0	13106
CUL3	ARHGAP17	0	13106
CUL3	ARHGAP20	0	13106
CUL3	ARHGAP21	0	13106
CUL3	ARHGAP24	0	13106
CUL3	ARHGAP25	0	13106
CUL3	ARHGAP26	0	13106
CUL3	ARHGAP27	0	13106
CUL3	ARHGAP28	0	13106
CUL3	ARHGAP30	0	13106
CUL3	ARHGAP31	0	13106
CUL3	ARHGAP32	0	13106
CUL3	ARHGAP36	0	13106
CUL3	ARHGAP4	0	13106
CUL3	ARHGAP40	0	13106
CUL3	ARHGAP42	0	13106
CUL3	ARHGAP44	0	13106
CUL3	ARHGAP45	0	13106
CUL3	ARHGAP6	0	13106
CUL3	ARHGAP8	0	13106
CUL3	ARHGAP9	0	13106
CUL3	ARHGDIB	0	13106
CUL3	ARHGDIG	0	13106
CUL3	ARHGEF1	0	13106
CUL3	ARHGEF10	0	13106
CUL3	ARHGEF11	0	13106
CUL3	ARHGEF16	0	13106
CUL3	ARHGEF19	0	13106
CUL3	ARHGEF2	0	13106
CUL3	ARHGEF25	0	13106
CUL3	ARHGEF26	0	13106
CUL3	ARHGEF28	0	13106
CUL3	ARHGEF33	0	13106
CUL3	ARHGEF35	0	13106
CUL3	ARHGEF37	0	13106
CUL3	ARHGEF38	0	13106
CUL3	ARHGEF4	0	13106
CUL3	ARHGEF5	0	13106
CUL3	ARHGEF6	0	13106
CUL3	ARHGEF7	0	13106
CUL3	ARHGEF9	0	13106
CUL3	ARID3A	0	13106
CUL3	ARID3B	0	13106
CUL3	ARID3C	0	13106
CUL3	ARID5A	0	13106
CUL3	ARL10	0	13106
CUL3	ARL11	0	13106
CUL3	ARL13A	0	13106
CUL3	ARL14	0	13106
CUL3	ARL14EP	0	13106
CUL3	ARL14EPL	0	13106
CUL3	ARL15	0	13106
CUL3	ARL16	0	13106
CUL3	ARL17A	0	13106
CUL3	ARL17B	0	13106
CUL3	ARL2	0	13106
CUL3	ARL2BP	0	13106
CUL3	ARL3	0	13106
CUL3	ARL4A	0	13106
CUL3	ARL4AP5	0	13106
CUL3	ARL4C	0	13106
CUL3	ARL4D	0	13106
CUL3	ARL5C	0	13106
CUL3	ARL6IP1	0	13106
CUL3	ARL6IP4	0	13106
CUL3	ARL6IP5	0	13106
CUL3	ARL8A	0	13106
CUL3	ARL9	0	13106
CUL3	ARMC10	0	13106
CUL3	ARMC12	0	13106
CUL3	ARMC2	0	13106
CUL3	ARMC3	0	13106
CUL3	ARMC6	0	13106
CUL3	ARMC7	0	13106
CUL3	ARMCX1	0	13106
CUL3	ARMCX2	0	13106
CUL3	ARMCX4	0	13106
CUL3	ARMCX5-GPRASP2	0	13106
CUL3	ARMCX6	0	13106
CUL3	ARMH1	0	13106
CUL3	ARMH2	0	13106
CUL3	ARMH3	0	13106
CUL3	ARMH4	0	13106
CUL3	ARMS2	0	13106
CUL3	ARNT	0	13106
CUL3	ARNT2	0	13106
CUL3	ARPC1A	0	13106
CUL3	ARPC1B	0	13106
CUL3	ARPC2	0	13106
CUL3	ARPC3	0	13106
CUL3	ARPC4	0	13106
CUL3	ARPC4-TTLL3	0	13106
CUL3	ARPC5	0	13106
CUL3	ARPC5L	0	13106
CUL3	ARPIN	0	13106
CUL3	ARPIN-AP3S2	0	13106
CUL3	ARPP21	0	13106
CUL3	ARR3	0	13106
CUL3	ARRDC2	0	13106
CUL3	ARRDC3	0	13106
CUL3	ARRDC4	0	13106
CUL3	ARRDC5	0	13106
CUL3	ARSB	0	13106
CUL3	ARSD	0	13106
CUL3	ARSF	0	13106
CUL3	ARSG	0	13106
CUL3	ARSH	0	13106
CUL3	ARSI	0	13106
CUL3	ARSL	0	13106
CUL3	ART1	0	13106
CUL3	ART3	0	13106
CUL3	ART4	0	13106
CUL3	ART5	0	13106
CUL3	ARTN	0	13106
CUL3	ARVCF	0	13106
CUL3	ARX	0	13106
CUL3	AS3MT	0	13106
CUL3	ASAH1	0	13106
CUL3	ASAH2	0	13106
CUL3	ASAH2B	0	13106
CUL3	ASAP2	0	13106
CUL3	ASAP3	0	13106
CUL3	ASCC2	0	13106
CUL3	ASCL1	0	13106
CUL3	ASCL2	0	13106
CUL3	ASCL3	0	13106
CUL3	ASCL4	0	13106
CUL3	ASCL5	0	13106
CUL3	ASDURF	0	13106
CUL3	ASF1B	0	13106
CUL3	ASGR1	0	13106
CUL3	ASGR2	0	13106
CUL3	ASIC1	0	13106
CUL3	ASIC2	0	13106
CUL3	ASIC3	0	13106
CUL3	ASIC4	0	13106
CUL3	ASIC5	0	13106
CUL3	ASIP	0	13106
CUL3	ASL	0	13106
CUL3	ASMT	0	13106
CUL3	ASMTL	0	13106
CUL3	ASPA	0	13106
CUL3	ASPDH	0	13106
CUL3	ASPG	0	13106
CUL3	ASPHD2	0	13106
CUL3	ASPN	0	13106
CUL3	ASPRV1	0	13106
CUL3	ASRGL1	0	13106
CUL3	ASS1	0	13106
CUL3	ASTE1	0	13106
CUL3	ASTL	0	13106
CUL3	ASTN1	0	13106
CUL3	ASTN2	0	13106
CUL3	ASXL1	0	13106
CUL3	ASXL3	0	13106
CUL3	ASZ1	0	13106
CUL3	ATAD3C	0	13106
CUL3	ATCAY	0	13106
CUL3	ATF3	0	13106
CUL3	ATF6B	0	13106
CUL3	ATF7	0	13106
CUL3	ATF7-NPFF	0	13106
CUL3	ATG101	0	13106
CUL3	ATG12	0	13106
CUL3	ATG13	0	13106
CUL3	ATG16L2	0	13106
CUL3	ATG2A	0	13106
CUL3	ATG4A	0	13106
CUL3	ATG4D	0	13106
CUL3	ATG9A	0	13106
CUL3	ATL1	0	13106
CUL3	ATL3	0	13106
CUL3	ATOH1	0	13106
CUL3	ATOH7	0	13106
CUL3	ATOH8	0	13106
CUL3	ATOSA	0	13106
CUL3	ATOSB	0	13106
CUL3	ATOX1	0	13106
CUL3	ATP10B	0	13106
CUL3	ATP10D	0	13106
CUL3	ATP12A	0	13106
CUL3	ATP13A1	0	13106
CUL3	ATP13A5	0	13106
CUL3	ATP1A3	0	13106
CUL3	ATP1B1	0	13106
CUL3	ATP1B3	0	13106
CUL3	ATP1B4	0	13106
CUL3	ATP23	0	13106
CUL3	ATP2A3	0	13106
CUL3	ATP2B3	0	13106
CUL3	ATP2C2	0	13106
CUL3	ATP4A	0	13106
CUL3	ATP4B	0	13106
CUL3	ATP5F1D	0	13106
CUL3	ATP5F1E	0	13106
CUL3	ATP5IF1	0	13106
CUL3	ATP5MC1	0	13106
CUL3	ATP5MC2	0	13106
CUL3	ATP5MC3	0	13106
CUL3	ATP5ME	0	13106
CUL3	ATP5MF	0	13106
CUL3	ATP5MF-PTCD1	0	13106
CUL3	ATP5MG	0	13106
CUL3	ATP5MGL	0	13106
CUL3	ATP5MJ	0	13106
CUL3	ATP5MK	0	13106
CUL3	ATP5PB	0	13106
CUL3	ATP5PD	0	13106
CUL3	ATP5PF	0	13106
CUL3	ATP5PO	0	13106
CUL3	ATP6AP1	0	13106
CUL3	ATP6V0A1	0	13106
CUL3	ATP6V0A4	0	13106
CUL3	ATP6V0B	0	13106
CUL3	ATP6V0C	0	13106
CUL3	ATP6V0D1	0	13106
CUL3	ATP6V0D2	0	13106
CUL3	ATP6V0E1	0	13106
CUL3	ATP6V0E2	0	13106
CUL3	ATP6V1B2	0	13106
CUL3	ATP6V1D	0	13106
CUL3	ATP6V1E1	0	13106
CUL3	ATP6V1E2	0	13106
CUL3	ATP6V1F	0	13106
CUL3	ATP6V1FNB	0	13106
CUL3	ATP6V1G1	0	13106
CUL3	ATP6V1G2	0	13106
CUL3	ATP6V1G3	0	13106
CUL3	ATP7A	0	13106
CUL3	ATP8B3	0	13106
CUL3	ATP9A	0	13106
CUL3	ATPAF2	0	13106
CUL3	ATPSCKMT	0	13106
CUL3	ATRAID	0	13106
CUL3	ATRIP	0	13106
CUL3	ATRN	0	13106
CUL3	ATRNL1	0	13106
CUL3	ATXN3L	0	13106
CUL3	ATXN7L1	0	13106
CUL3	ATXN7L2	0	13106
CUL3	ATXN7L3	0	13106
CUL3	ATXN7L3B	0	13106
CUL3	ATXN8	0	13106
CUL3	AUH	0	13106
CUL3	AUNIP	0	13106
CUL3	AUP1	0	13106
CUL3	AURKC	0	13106
CUL3	AUTS2	0	13106
CUL3	AVEN	0	13106
CUL3	AVL9	0	13106
CUL3	AVP	0	13106
CUL3	AVPI1	0	13106
CUL3	AVPR1A	0	13106
CUL3	AVPR1B	0	13106
CUL3	AVPR2	0	13106
CUL3	AWAT1	0	13106
CUL3	AWAT2	0	13106
CUL3	AXIN1	0	13106
CUL3	AXIN2	0	13106
CUL3	AXL	0	13106
CUL3	AZGP1	0	13106
CUL3	AZIN2	0	13106
CUL3	AZU1	0	13106
CUL3	B3GALNT2	0	13106
CUL3	B3GALT1	0	13106
CUL3	B3GALT4	0	13106
CUL3	B3GALT6	0	13106
CUL3	B3GALT9	0	13106
CUL3	B3GAT1	0	13106
CUL3	B3GAT2	0	13106
CUL3	B3GAT3	0	13106
CUL3	B3GNT3	0	13106
CUL3	B3GNT4	0	13106
CUL3	B3GNT6	0	13106
CUL3	B3GNT7	0	13106
CUL3	B3GNT8	0	13106
CUL3	B3GNT9	0	13106
CUL3	B3GNTL1	0	13106
CUL3	B4GALNT2	0	13106
CUL3	B4GALNT3	0	13106
CUL3	B4GALT1	0	13106
CUL3	B4GALT3	0	13106
CUL3	B4GALT4	0	13106
CUL3	B4GALT5	0	13106
CUL3	B4GALT7	0	13106
CUL3	B4GAT1	0	13106
CUL3	B9D1	0	13106
CUL3	B9D2	0	13106
CUL3	BAALC	0	13106
CUL3	BAAT	0	13106
CUL3	BABAM1	0	13106
CUL3	BABAM2	0	13106
CUL3	BACE1	0	13106
CUL3	BACH1	0	13106
CUL3	BAD	0	13106
CUL3	BAG1	0	13106
CUL3	BAG3	0	13106
CUL3	BAGE	0	13106
CUL3	BAGE3	0	13106
CUL3	BAGE4	0	13106
CUL3	BAGE5	0	13106
CUL3	BAHCC1	0	13106
CUL3	BAHD1	0	13106
CUL3	BAIAP2	0	13106
CUL3	BAIAP2L2	0	13106
CUL3	BAIAP3	0	13106
CUL3	BAK1	0	13106
CUL3	BAMBI	0	13106
CUL3	BANF1	0	13106
CUL3	BANF2	0	13106
CUL3	BANK1	0	13106
CUL3	BANP	0	13106
CUL3	BAP1	0	13106
CUL3	BARHL1	0	13106
CUL3	BARHL2	0	13106
CUL3	BARX2	0	13106
CUL3	BASP1	0	13106
CUL3	BATF	0	13106
CUL3	BATF2	0	13106
CUL3	BATF3	0	13106
CUL3	BAZ2A	0	13106
CUL3	BBC3	0	13106
CUL3	BBLN	0	13106
CUL3	BBOF1	0	13106
CUL3	BBOX1	0	13106
CUL3	BBS1	0	13106
CUL3	BBS12	0	13106
CUL3	BBS5	0	13106
CUL3	BBS9	0	13106
CUL3	BCAM	0	13106
CUL3	BCAP31	0	13106
CUL3	BCAR1	0	13106
CUL3	BCAR3	0	13106
CUL3	BCAS1	0	13106
CUL3	BCAS3	0	13106
CUL3	BCAS4	0	13106
CUL3	BCAT1	0	13106
CUL3	BCAT2	0	13106
CUL3	BCKDK	0	13106
CUL3	BCL11B	0	13106
CUL3	BCL2	0	13106
CUL3	BCL2A1	0	13106
CUL3	BCL2L1	0	13106
CUL3	BCL2L10	0	13106
CUL3	BCL2L11	0	13106
CUL3	BCL2L12	0	13106
CUL3	BCL2L13	0	13106
CUL3	BCL2L14	0	13106
CUL3	BCL2L15	0	13106
CUL3	BCL2L2	0	13106
CUL3	BCL2L2-PABPN1	0	13106
CUL3	BCL3	0	13106
CUL3	BCL7B	0	13106
CUL3	BCLAF1P2	0	13106
CUL3	BCO1	0	13106
CUL3	BCO2	0	13106
CUL3	BCR	0	13106
CUL3	BCS1L	0	13106
CUL3	BDH1	0	13106
CUL3	BDKRB1	0	13106
CUL3	BDKRB2	0	13106
CUL3	BDNF	0	13106
CUL3	BEAN1	0	13106
CUL3	BECN2	0	13106
CUL3	BEGAIN	0	13106
CUL3	BEND2	0	13106
CUL3	BEND4	0	13106
CUL3	BEND5	0	13106
CUL3	BEND6	0	13106
CUL3	BEST2	0	13106
CUL3	BEST3	0	13106
CUL3	BEST4	0	13106
CUL3	BET1L	0	13106
CUL3	BEX1	0	13106
CUL3	BEX2	0	13106
CUL3	BEX3	0	13106
CUL3	BEX4	0	13106
CUL3	BEX5	0	13106
CUL3	BFAR	0	13106
CUL3	BFSP1	0	13106
CUL3	BFSP2	0	13106
CUL3	BGLAP	0	13106
CUL3	BGN	0	13106
CUL3	BHLHA15	0	13106
CUL3	BHLHA9	0	13106
CUL3	BHLHE22	0	13106
CUL3	BHLHE23	0	13106
CUL3	BHLHE41	0	13106
CUL3	BHMT	0	13106
CUL3	BICC1	0	13106
CUL3	BICD1	0	13106
CUL3	BICDL1	0	13106
CUL3	BICDL2	0	13106
CUL3	BICRA	0	13106
CUL3	BID	0	13106
CUL3	BIK	0	13106
CUL3	BIN1	0	13106
CUL3	BIN2	0	13106
CUL3	BIN3	0	13106
CUL3	BIRC3	0	13106
CUL3	BIRC7	0	13106
CUL3	BIVM-ERCC5	0	13106
CUL3	BLACAT1	0	13106
CUL3	BLCAP	0	13106
CUL3	BLID	0	13106
CUL3	BLK	0	13106
CUL3	BLNK	0	13106
CUL3	BLOC1S1	0	13106
CUL3	BLOC1S3	0	13106
CUL3	BLOC1S4	0	13106
CUL3	BLOC1S5	0	13106
CUL3	BLTP1	0	13106
CUL3	BLTP2	0	13106
CUL3	BLTP3A	0	13106
CUL3	BLTP3B	0	13106
CUL3	BLVRA	0	13106
CUL3	BLVRB	0	13106
CUL3	BLZF1	0	13106
CUL3	BMAL1	0	13106
CUL3	BMAL2	0	13106
CUL3	BMERB1	0	13106
CUL3	BMF	0	13106
CUL3	BMP10	0	13106
CUL3	BMP15	0	13106
CUL3	BMP2	0	13106
CUL3	BMP3	0	13106
CUL3	BMP4	0	13106
CUL3	BMP5	0	13106
CUL3	BMP6	0	13106
CUL3	BMP7	0	13106
CUL3	BMP8A	0	13106
CUL3	BMP8B	0	13106
CUL3	BMPER	0	13106
CUL3	BMS1	0	13106
CUL3	BNIP1	0	13106
CUL3	BNIP3	0	13106
CUL3	BNIP5	0	13106
CUL3	BOD1	0	13106
CUL3	BOD1L2	0	13106
CUL3	BOK	0	13106
CUL3	BOLA1	0	13106
CUL3	BOLA2-SMG1P6	0	13106
CUL3	BOLA3	0	13106
CUL3	BOLL	0	13106
CUL3	BORA	0	13106
CUL3	BORCS5	0	13106
CUL3	BORCS6	0	13106
CUL3	BORCS8	0	13106
CUL3	BORCS8-MEF2B	0	13106
CUL3	BPGM	0	13106
CUL3	BPHL	0	13106
CUL3	BPI	0	13106
CUL3	BPIFA1	0	13106
CUL3	BPIFA2	0	13106
CUL3	BPIFA3	0	13106
CUL3	BPIFB1	0	13106
CUL3	BPIFB2	0	13106
CUL3	BPIFB6	0	13106
CUL3	BPIFC	0	13106
CUL3	BPNT1	0	13106
CUL3	BPNT2	0	13106
CUL3	BPY2	0	13106
CUL3	BPY2B	0	13106
CUL3	BPY2C	0	13106
CUL3	BRAT1	0	13106
CUL3	BRD3OS	0	13106
CUL3	BRDT	0	13106
CUL3	BRF1	0	13106
CUL3	BRI3	0	13106
CUL3	BRI3BP	0	13106
CUL3	BRICD5	0	13106
CUL3	BRINP1	0	13106
CUL3	BRK1	0	13106
CUL3	BRME1	0	13106
CUL3	BROX	0	13106
CUL3	BRPF1	0	13106
CUL3	BRPF3	0	13106
CUL3	BRS3	0	13106
CUL3	BRSK2	0	13106
CUL3	BSND	0	13106
CUL3	BSPH1	0	13106
CUL3	BSPRY	0	13106
CUL3	BST2	0	13106
CUL3	BSX	0	13106
CUL3	BTBD16	0	13106
CUL3	BTBD17	0	13106
CUL3	BTBD18	0	13106
CUL3	BTBD19	0	13106
CUL3	BTC	0	13106
CUL3	BTD	0	13106
CUL3	BTG2	0	13106
CUL3	BTG4	0	13106
CUL3	BTK	0	13106
CUL3	BTLA	0	13106
CUL3	BTN2A1	0	13106
CUL3	BTN2A2	0	13106
CUL3	BTN3A2	0	13106
CUL3	BTN3A3	0	13106
CUL3	BTNL2	0	13106
CUL3	BTNL3	0	13106
CUL3	BTNL8	0	13106
CUL3	BUB1	0	13106
CUL3	BUB1B-PAK6	0	13106
CUL3	BUD13	0	13106
CUL3	BUD31	0	13106
CUL3	BVES	0	13106
CUL3	BZW2	0	13106
CUL3	C10orf105	0	13106
CUL3	C10orf120	0	13106
CUL3	C10orf143	0	13106
CUL3	C10orf53	0	13106
CUL3	C10orf62	0	13106
CUL3	C10orf67	0	13106
CUL3	C10orf82	0	13106
CUL3	C10orf90	0	13106
CUL3	C10orf95	0	13106
CUL3	C11orf16	0	13106
CUL3	C11orf21	0	13106
CUL3	C11orf42	0	13106
CUL3	C11orf52	0	13106
CUL3	C11orf65	0	13106
CUL3	C11orf68	0	13106
CUL3	C11orf71	0	13106
CUL3	C11orf80	0	13106
CUL3	C11orf86	0	13106
CUL3	C11orf87	0	13106
CUL3	C11orf91	0	13106
CUL3	C11orf96	0	13106
CUL3	C11orf97	0	13106
CUL3	C11orf98	0	13106
CUL3	C12orf43	0	13106
CUL3	C12orf50	0	13106
CUL3	C12orf54	0	13106
CUL3	C12orf56	0	13106
CUL3	C12orf57	0	13106
CUL3	C12orf60	0	13106
CUL3	C12orf71	0	13106
CUL3	C12orf75	0	13106
CUL3	C12orf76	0	13106
CUL3	C13orf42	0	13106
CUL3	C13orf46	0	13106
CUL3	C14orf119	0	13106
CUL3	C14orf132	0	13106
CUL3	C14orf180	0	13106
CUL3	C14orf93	0	13106
CUL3	C15orf40	0	13106
CUL3	C15orf48	0	13106
CUL3	C15orf61	0	13106
CUL3	C15orf62	0	13106
CUL3	C16orf46	0	13106
CUL3	C16orf54	0	13106
CUL3	C16orf74	0	13106
CUL3	C16orf82	0	13106
CUL3	C16orf86	0	13106
CUL3	C16orf89	0	13106
CUL3	C16orf90	0	13106
CUL3	C16orf92	0	13106
CUL3	C16orf95	0	13106
CUL3	C16orf96	0	13106
CUL3	C17orf100	0	13106
CUL3	C17orf107	0	13106
CUL3	C17orf113	0	13106
CUL3	C17orf114	0	13106
CUL3	C17orf49	0	13106
CUL3	C17orf50	0	13106
CUL3	C17orf58	0	13106
CUL3	C17orf67	0	13106
CUL3	C17orf78	0	13106
CUL3	C17orf80	0	13106
CUL3	C17orf97	0	13106
CUL3	C17orf99	0	13106
CUL3	C18orf25	0	13106
CUL3	C18orf32	0	13106
CUL3	C18orf54	0	13106
CUL3	C19orf12	0	13106
CUL3	C19orf18	0	13106
CUL3	C19orf25	0	13106
CUL3	C19orf33	0	13106
CUL3	C19orf38	0	13106
CUL3	C19orf44	0	13106
CUL3	C19orf53	0	13106
CUL3	C19orf67	0	13106
CUL3	C19orf73	0	13106
CUL3	C19orf81	0	13106
CUL3	C19orf84	0	13106
CUL3	C19orf85	0	13106
CUL3	C1GALT1	0	13106
CUL3	C1GALT1C1	0	13106
CUL3	C1GALT1C1L	0	13106
CUL3	C1orf100	0	13106
CUL3	C1orf105	0	13106
CUL3	C1orf115	0	13106
CUL3	C1orf116	0	13106
CUL3	C1orf122	0	13106
CUL3	C1orf141	0	13106
CUL3	C1orf146	0	13106
CUL3	C1orf159	0	13106
CUL3	C1orf162	0	13106
CUL3	C1orf167	0	13106
CUL3	C1orf185	0	13106
CUL3	C1orf198	0	13106
CUL3	C1orf21	0	13106
CUL3	C1orf210	0	13106
CUL3	C1orf226	0	13106
CUL3	C1orf232	0	13106
CUL3	C1orf43	0	13106
CUL3	C1orf50	0	13106
CUL3	C1orf50-AS1	0	13106
CUL3	C1orf53	0	13106
CUL3	C1orf54	0	13106
CUL3	C1orf56	0	13106
CUL3	C1orf68	0	13106
CUL3	C1orf74	0	13106
CUL3	C1orf94	0	13106
CUL3	C1QA	0	13106
CUL3	C1QB	0	13106
CUL3	C1QC	0	13106
CUL3	C1QL1	0	13106
CUL3	C1QL2	0	13106
CUL3	C1QL3	0	13106
CUL3	C1QL4	0	13106
CUL3	C1QTNF1	0	13106
CUL3	C1QTNF12	0	13106
CUL3	C1QTNF2	0	13106
CUL3	C1QTNF3	0	13106
CUL3	C1QTNF4	0	13106
CUL3	C1QTNF5	0	13106
CUL3	C1QTNF6	0	13106
CUL3	C1QTNF7	0	13106
CUL3	C1QTNF8	0	13106
CUL3	C1QTNF9	0	13106
CUL3	C1QTNF9B	0	13106
CUL3	C1R	0	13106
CUL3	C1RL	0	13106
CUL3	C1S	0	13106
CUL3	C2	0	13106
CUL3	C20orf141	0	13106
CUL3	C20orf144	0	13106
CUL3	C20orf173	0	13106
CUL3	C20orf202	0	13106
CUL3	C20orf203	0	13106
CUL3	C20orf204	0	13106
CUL3	C20orf27	0	13106
CUL3	C20orf96	0	13106
CUL3	C21orf140	0	13106
CUL3	C21orf58	0	13106
CUL3	C21orf62	0	13106
CUL3	C21orf91	0	13106
CUL3	C22orf15	0	13106
CUL3	C22orf23	0	13106
CUL3	C22orf31	0	13106
CUL3	C22orf39	0	13106
CUL3	C22orf42	0	13106
CUL3	C2CD2	0	13106
CUL3	C2CD2L	0	13106
CUL3	C2CD3	0	13106
CUL3	C2CD4A	0	13106
CUL3	C2CD4B	0	13106
CUL3	C2CD4C	0	13106
CUL3	C2CD4D	0	13106
CUL3	C2CD6	0	13106
CUL3	C2orf15	0	13106
CUL3	C2orf16	0	13106
CUL3	C2orf49	0	13106
CUL3	C2orf50	0	13106
CUL3	C2orf66	0	13106
CUL3	C2orf68	0	13106
CUL3	C2orf72	0	13106
CUL3	C2orf73	0	13106
CUL3	C2orf74	0	13106
CUL3	C2orf76	0	13106
CUL3	C2orf80	0	13106
CUL3	C2orf81	0	13106
CUL3	C2orf88	0	13106
CUL3	C2orf92	0	13106
CUL3	C3	0	13106
CUL3	C3AR1	0	13106
CUL3	C3orf14	0	13106
CUL3	C3orf18	0	13106
CUL3	C3orf22	0	13106
CUL3	C3orf49	0	13106
CUL3	C3orf52	0	13106
CUL3	C3orf62	0	13106
CUL3	C3orf70	0	13106
CUL3	C3orf80	0	13106
CUL3	C3orf84	0	13106
CUL3	C3orf85	0	13106
CUL3	C4A	0	13106
CUL3	C4B	0	13106
CUL3	C4B_2	0	13106
CUL3	C4BPA	0	13106
CUL3	C4BPB	0	13106
CUL3	C4orf19	0	13106
CUL3	C4orf3	0	13106
CUL3	C4orf33	0	13106
CUL3	C4orf36	0	13106
CUL3	C4orf45	0	13106
CUL3	C4orf47	0	13106
CUL3	C4orf48	0	13106
CUL3	C4orf51	0	13106
CUL3	C4orf54	0	13106
CUL3	C5	0	13106
CUL3	C5AR1	0	13106
CUL3	C5AR2	0	13106
CUL3	C5orf15	0	13106
CUL3	C5orf46	0	13106
CUL3	C5orf47	0	13106
CUL3	C5orf52	0	13106
CUL3	C5orf58	0	13106
CUL3	C5orf63	0	13106
CUL3	C6orf118	0	13106
CUL3	C6orf132	0	13106
CUL3	C6orf136	0	13106
CUL3	C6orf141	0	13106
CUL3	C6orf15	0	13106
CUL3	C6orf226	0	13106
CUL3	C6orf47	0	13106
CUL3	C6orf58	0	13106
CUL3	C7	0	13106
CUL3	C7orf33	0	13106
CUL3	C7orf50	0	13106
CUL3	C8A	0	13106
CUL3	C8B	0	13106
CUL3	C8G	0	13106
CUL3	C8orf34	0	13106
CUL3	C8orf44-SGK3	0	13106
CUL3	C8orf48	0	13106
CUL3	C8orf58	0	13106
CUL3	C8orf74	0	13106
CUL3	C8orf76	0	13106
CUL3	C8orf82	0	13106
CUL3	C8orf88	0	13106
CUL3	C8orf89	0	13106
CUL3	C9	0	13106
CUL3	C9orf152	0	13106
CUL3	C9orf153	0	13106
CUL3	C9orf24	0	13106
CUL3	C9orf43	0	13106
CUL3	C9orf50	0	13106
CUL3	C9orf57	0	13106
CUL3	C9orf85	0	13106
CUL3	CA1	0	13106
CUL3	CA10	0	13106
CUL3	CA11	0	13106
CUL3	CA12	0	13106
CUL3	CA13	0	13106
CUL3	CA14	0	13106
CUL3	CA2	0	13106
CUL3	CA4	0	13106
CUL3	CA5A	0	13106
CUL3	CA5B	0	13106
CUL3	CA6	0	13106
CUL3	CA7	0	13106
CUL3	CA8	0	13106
CUL3	CAB39	0	13106
CUL3	CABCOCO1	0	13106
CUL3	CABLES1	0	13106
CUL3	CABLES2	0	13106
CUL3	CABP1	0	13106
CUL3	CABP4	0	13106
CUL3	CABP5	0	13106
CUL3	CABP7	0	13106
CUL3	CABS1	0	13106
CUL3	CABYR	0	13106
CUL3	CACFD1	0	13106
CUL3	CACHD1	0	13106
CUL3	CACNA1B	0	13106
CUL3	CACNA1D	0	13106
CUL3	CACNA1E	0	13106
CUL3	CACNA2D3	0	13106
CUL3	CACNB3	0	13106
CUL3	CACNG1	0	13106
CUL3	CACNG4	0	13106
CUL3	CACNG5	0	13106
CUL3	CACNG7	0	13106
CUL3	CACTIN	0	13106
CUL3	CACUL1	0	13106
CUL3	CADM1	0	13106
CUL3	CADM3	0	13106
CUL3	CADM4	0	13106
CUL3	CADPS	0	13106
CUL3	CALB2	0	13106
CUL3	CALCA	0	13106
CUL3	CALCB	0	13106
CUL3	CALCOCO1	0	13106
CUL3	CALCOCO2	0	13106
CUL3	CALCRL	0	13106
CUL3	CALHM1	0	13106
CUL3	CALHM2	0	13106
CUL3	CALHM3	0	13106
CUL3	CALHM4	0	13106
CUL3	CALHM5	0	13106
CUL3	CALHM6	0	13106
CUL3	CALML3	0	13106
CUL3	CALML4	0	13106
CUL3	CALML5	0	13106
CUL3	CALML6	0	13106
CUL3	CALN1	0	13106
CUL3	CALR	0	13106
CUL3	CALR3	0	13106
CUL3	CALU	0	13106
CUL3	CALY	0	13106
CUL3	CAMK1	0	13106
CUL3	CAMK1G	0	13106
CUL3	CAMK2A	0	13106
CUL3	CAMK2B	0	13106
CUL3	CAMK2D	0	13106
CUL3	CAMK2N1	0	13106
CUL3	CAMK2N2	0	13106
CUL3	CAMK4	0	13106
CUL3	CAMKK1	0	13106
CUL3	CAMKK2	0	13106
CUL3	CAMKMT	0	13106
CUL3	CAMLG	0	13106
CUL3	CAMP	0	13106
CUL3	CAMTA2	0	13106
CUL3	CAND2	0	13106
CUL3	CANT1	0	13106
CUL3	CAP1	0	13106
CUL3	CAP2	0	13106
CUL3	CAPG	0	13106
CUL3	CAPN1	0	13106
CUL3	CAPN10	0	13106
CUL3	CAPN13	0	13106
CUL3	CAPN14	0	13106
CUL3	CAPN15	0	13106
CUL3	CAPN2	0	13106
CUL3	CAPN3	0	13106
CUL3	CAPN5	0	13106
CUL3	CAPN8	0	13106
CUL3	CAPN9	0	13106
CUL3	CAPNS2	0	13106
CUL3	CAPS	0	13106
CUL3	CAPS2	0	13106
CUL3	CAPSL	0	13106
CUL3	CAPZA3	0	13106
CUL3	CARD11	0	13106
CUL3	CARD16	0	13106
CUL3	CARD18	0	13106
CUL3	CARD19	0	13106
CUL3	CARD6	0	13106
CUL3	CARD8	0	13106
CUL3	CARD9	0	13106
CUL3	CARHSP1	0	13106
CUL3	CARMIL1	0	13106
CUL3	CARMIL2	0	13106
CUL3	CARMIL3	0	13106
CUL3	CARNMT1	0	13106
CUL3	CARNS1	0	13106
CUL3	CARS1	0	13106
CUL3	CARS2	0	13106
CUL3	CARTPT	0	13106
CUL3	CASC3	0	13106
CUL3	CASKIN1	0	13106
CUL3	CASP10	0	13106
CUL3	CASP12	0	13106
CUL3	CASP14	0	13106
CUL3	CASP2	0	13106
CUL3	CASP4	0	13106
CUL3	CASP5	0	13106
CUL3	CASP6	0	13106
CUL3	CASP7	0	13106
CUL3	CASP9	0	13106
CUL3	CASQ1	0	13106
CUL3	CASQ2	0	13106
CUL3	CASS4	0	13106
CUL3	CASTOR1	0	13106
CUL3	CASTOR2	0	13106
CUL3	CASZ1	0	13106
CUL3	CAT	0	13106
CUL3	CATIP	0	13106
CUL3	CATSPER1	0	13106
CUL3	CATSPER2	0	13106
CUL3	CATSPER3	0	13106
CUL3	CATSPER4	0	13106
CUL3	CATSPERB	0	13106
CUL3	CATSPERD	0	13106
CUL3	CATSPERE	0	13106
CUL3	CATSPERG	0	13106
CUL3	CATSPERZ	0	13106
CUL3	CAV2	0	13106
CUL3	CAV3	0	13106
CUL3	CAVIN1	0	13106
CUL3	CAVIN2	0	13106
CUL3	CAVIN3	0	13106
CUL3	CAVIN4	0	13106
CUL3	CBARP	0	13106
CUL3	CBFA2T2	0	13106
CUL3	CBFA2T3	0	13106
CUL3	CBL	0	13106
CUL3	CBLC	0	13106
CUL3	CBLIF	0	13106
CUL3	CBLL2	0	13106
CUL3	CBLN1	0	13106
CUL3	CBLN2	0	13106
CUL3	CBLN3	0	13106
CUL3	CBLN4	0	13106
CUL3	CBR1	0	13106
CUL3	CBR3	0	13106
CUL3	CBS	0	13106
CUL3	CBX1	0	13106
CUL3	CBX2	0	13106
CUL3	CBX6	0	13106
CUL3	CBX7	0	13106
CUL3	CBX8	0	13106
CUL3	CBY2	0	13106
CUL3	CBY3	0	13106
CUL3	CC2D1A	0	13106
CUL3	CC2D1B	0	13106
CUL3	CC2D2A	0	13106
CUL3	CC2D2B	0	13106
CUL3	CCBE1	0	13106
CUL3	CCDC102A	0	13106
CUL3	CCDC102B	0	13106
CUL3	CCDC103	0	13106
CUL3	CCDC105	0	13106
CUL3	CCDC106	0	13106
CUL3	CCDC107	0	13106
CUL3	CCDC113	0	13106
CUL3	CCDC115	0	13106
CUL3	CCDC12	0	13106
CUL3	CCDC120	0	13106
CUL3	CCDC121	0	13106
CUL3	CCDC122	0	13106
CUL3	CCDC124	0	13106
CUL3	CCDC125	0	13106
CUL3	CCDC127	0	13106
CUL3	CCDC13	0	13106
CUL3	CCDC137	0	13106
CUL3	CCDC141	0	13106
CUL3	CCDC142	0	13106
CUL3	CCDC144A	0	13106
CUL3	CCDC146	0	13106
CUL3	CCDC148	0	13106
CUL3	CCDC149	0	13106
CUL3	CCDC150	0	13106
CUL3	CCDC152	0	13106
CUL3	CCDC153	0	13106
CUL3	CCDC154	0	13106
CUL3	CCDC157	0	13106
CUL3	CCDC159	0	13106
CUL3	CCDC160	0	13106
CUL3	CCDC163	0	13106
CUL3	CCDC166	0	13106
CUL3	CCDC167	0	13106
CUL3	CCDC168	0	13106
CUL3	CCDC169	0	13106
CUL3	CCDC169-SOHLH2	0	13106
CUL3	CCDC171	0	13106
CUL3	CCDC172	0	13106
CUL3	CCDC177	0	13106
CUL3	CCDC179	0	13106
CUL3	CCDC180	0	13106
CUL3	CCDC181	0	13106
CUL3	CCDC182	0	13106
CUL3	CCDC183	0	13106
CUL3	CCDC184	0	13106
CUL3	CCDC185	0	13106
CUL3	CCDC186	0	13106
CUL3	CCDC187	0	13106
CUL3	CCDC188	0	13106
CUL3	CCDC190	0	13106
CUL3	CCDC191	0	13106
CUL3	CCDC192	0	13106
CUL3	CCDC194	0	13106
CUL3	CCDC195	0	13106
CUL3	CCDC196	0	13106
CUL3	CCDC197	0	13106
CUL3	CCDC198	0	13106
CUL3	CCDC200	0	13106
CUL3	CCDC201	0	13106
CUL3	CCDC27	0	13106
CUL3	CCDC28B	0	13106
CUL3	CCDC32	0	13106
CUL3	CCDC34	0	13106
CUL3	CCDC40	0	13106
CUL3	CCDC42	0	13106
CUL3	CCDC50	0	13106
CUL3	CCDC54	0	13106
CUL3	CCDC57	0	13106
CUL3	CCDC60	0	13106
CUL3	CCDC61	0	13106
CUL3	CCDC62	0	13106
CUL3	CCDC63	0	13106
CUL3	CCDC65	0	13106
CUL3	CCDC69	0	13106
CUL3	CCDC7	0	13106
CUL3	CCDC70	0	13106
CUL3	CCDC71	0	13106
CUL3	CCDC71L	0	13106
CUL3	CCDC74A	0	13106
CUL3	CCDC74B	0	13106
CUL3	CCDC77	0	13106
CUL3	CCDC78	0	13106
CUL3	CCDC80	0	13106
CUL3	CCDC81	0	13106
CUL3	CCDC83	0	13106
CUL3	CCDC85A	0	13106
CUL3	CCDC85B	0	13106
CUL3	CCDC85C	0	13106
CUL3	CCDC86	0	13106
CUL3	CCDC88A	0	13106
CUL3	CCDC88B	0	13106
CUL3	CCDC88C	0	13106
CUL3	CCDC89	0	13106
CUL3	CCDC92	0	13106
CUL3	CCDC92B	0	13106
CUL3	CCDC96	0	13106
CUL3	CCDC97	0	13106
CUL3	CCDC9B	0	13106
CUL3	CCER2	0	13106
CUL3	CCHCR1	0	13106
CUL3	CCIN	0	13106
CUL3	CCK	0	13106
CUL3	CCKAR	0	13106
CUL3	CCL1	0	13106
CUL3	CCL11	0	13106
CUL3	CCL13	0	13106
CUL3	CCL14	0	13106
CUL3	CCL15	0	13106
CUL3	CCL16	0	13106
CUL3	CCL17	0	13106
CUL3	CCL19	0	13106
CUL3	CCL2	0	13106
CUL3	CCL20	0	13106
CUL3	CCL21	0	13106
CUL3	CCL22	0	13106
CUL3	CCL23	0	13106
CUL3	CCL24	0	13106
CUL3	CCL25	0	13106
CUL3	CCL26	0	13106
CUL3	CCL27	0	13106
CUL3	CCL28	0	13106
CUL3	CCL3	0	13106
CUL3	CCL3L1	0	13106
CUL3	CCL3L3	0	13106
CUL3	CCL4	0	13106
CUL3	CCL4L1	0	13106
CUL3	CCL4L2	0	13106
CUL3	CCL5	0	13106
CUL3	CCL7	0	13106
CUL3	CCL8	0	13106
CUL3	CCM2	0	13106
CUL3	CCN1	0	13106
CUL3	CCN2	0	13106
CUL3	CCN3	0	13106
CUL3	CCN4	0	13106
CUL3	CCN5	0	13106
CUL3	CCN6	0	13106
CUL3	CCNA1	0	13106
CUL3	CCNA2	0	13106
CUL3	CCNB2	0	13106
CUL3	CCND1	0	13106
CUL3	CCND2	0	13106
CUL3	CCND3	0	13106
CUL3	CCNDBP1	0	13106
CUL3	CCNE2	0	13106
CUL3	CCNI2	0	13106
CUL3	CCNJL	0	13106
CUL3	CCNK	0	13106
CUL3	CCNL1	0	13106
CUL3	CCNL2	0	13106
CUL3	CCNP	0	13106
CUL3	CCNQ	0	13106
CUL3	CCNT1	0	13106
CUL3	CCR1	0	13106
CUL3	CCR10	0	13106
CUL3	CCR2	0	13106
CUL3	CCR4	0	13106
CUL3	CCR5	0	13106
CUL3	CCR6	0	13106
CUL3	CCR7	0	13106
CUL3	CCR8	0	13106
CUL3	CCR9	0	13106
CUL3	CCRL2	0	13106
CUL3	CCS	0	13106
CUL3	CCSAP	0	13106
CUL3	CCSER1	0	13106
CUL3	CCZ1	0	13106
CUL3	CCZ1B	0	13106
CUL3	CD101	0	13106
CUL3	CD14	0	13106
CUL3	CD151	0	13106
CUL3	CD160	0	13106
CUL3	CD163	0	13106
CUL3	CD164L2	0	13106
CUL3	CD177	0	13106
CUL3	CD180	0	13106
CUL3	CD19	0	13106
CUL3	CD1A	0	13106
CUL3	CD1B	0	13106
CUL3	CD1C	0	13106
CUL3	CD1D	0	13106
CUL3	CD1E	0	13106
CUL3	CD2	0	13106
CUL3	CD200	0	13106
CUL3	CD200R1L	0	13106
CUL3	CD207	0	13106
CUL3	CD209	0	13106
CUL3	CD22	0	13106
CUL3	CD226	0	13106
CUL3	CD24	0	13106
CUL3	CD244	0	13106
CUL3	CD247	0	13106
CUL3	CD248	0	13106
CUL3	CD27	0	13106
CUL3	CD276	0	13106
CUL3	CD28	0	13106
CUL3	CD300A	0	13106
CUL3	CD300C	0	13106
CUL3	CD300E	0	13106
CUL3	CD300H	0	13106
CUL3	CD300LB	0	13106
CUL3	CD300LD	0	13106
CUL3	CD300LF	0	13106
CUL3	CD300LG	0	13106
CUL3	CD320	0	13106
CUL3	CD33	0	13106
CUL3	CD34	0	13106
CUL3	CD36	0	13106
CUL3	CD37	0	13106
CUL3	CD38	0	13106
CUL3	CD3D	0	13106
CUL3	CD3E	0	13106
CUL3	CD4	0	13106
CUL3	CD40	0	13106
CUL3	CD40LG	0	13106
CUL3	CD44	0	13106
CUL3	CD48	0	13106
CUL3	CD52	0	13106
CUL3	CD53	0	13106
CUL3	CD55	0	13106
CUL3	CD58	0	13106
CUL3	CD59	0	13106
CUL3	CD5L	0	13106
CUL3	CD6	0	13106
CUL3	CD63	0	13106
CUL3	CD68	0	13106
CUL3	CD69	0	13106
CUL3	CD7	0	13106
CUL3	CD70	0	13106
CUL3	CD72	0	13106
CUL3	CD74	0	13106
CUL3	CD79A	0	13106
CUL3	CD79B	0	13106
CUL3	CD80	0	13106
CUL3	CD81	0	13106
CUL3	CD83	0	13106
CUL3	CD86	0	13106
CUL3	CD8A	0	13106
CUL3	CD8B	0	13106
CUL3	CD8B2	0	13106
CUL3	CD99	0	13106
CUL3	CD99L2	0	13106
CUL3	CDA	0	13106
CUL3	CDC14A	0	13106
CUL3	CDC14B	0	13106
CUL3	CDC14C	0	13106
CUL3	CDC20B	0	13106
CUL3	CDC25C	0	13106
CUL3	CDC37	0	13106
CUL3	CDC42	0	13106
CUL3	CDC42BPB	0	13106
CUL3	CDC42EP1	0	13106
CUL3	CDC42EP2	0	13106
CUL3	CDC42EP3	0	13106
CUL3	CDC42EP4	0	13106
CUL3	CDC42EP5	0	13106
CUL3	CDC42SE1	0	13106
CUL3	CDC6	0	13106
CUL3	CDCA2	0	13106
CUL3	CDCA3	0	13106
CUL3	CDCA4	0	13106
CUL3	CDCA5	0	13106
CUL3	CDCA7L	0	13106
CUL3	CDCA8	0	13106
CUL3	CDCP1	0	13106
CUL3	CDCP2	0	13106
CUL3	CDH11	0	13106
CUL3	CDH12	0	13106
CUL3	CDH13	0	13106
CUL3	CDH16	0	13106
CUL3	CDH17	0	13106
CUL3	CDH18	0	13106
CUL3	CDH19	0	13106
CUL3	CDH2	0	13106
CUL3	CDH20	0	13106
CUL3	CDH22	0	13106
CUL3	CDH23	0	13106
CUL3	CDH26	0	13106
CUL3	CDH3	0	13106
CUL3	CDH4	0	13106
CUL3	CDH5	0	13106
CUL3	CDH7	0	13106
CUL3	CDH9	0	13106
CUL3	CDHR1	0	13106
CUL3	CDHR3	0	13106
CUL3	CDHR4	0	13106
CUL3	CDIN1	0	13106
CUL3	CDIP1	0	13106
CUL3	CDIPT	0	13106
CUL3	CDK1	0	13106
CUL3	CDK10	0	13106
CUL3	CDK14	0	13106
CUL3	CDK15	0	13106
CUL3	CDK16	0	13106
CUL3	CDK18	0	13106
CUL3	CDK19	0	13106
CUL3	CDK2	0	13106
CUL3	CDK20	0	13106
CUL3	CDK2AP1	0	13106
CUL3	CDK2AP2	0	13106
CUL3	CDK3	0	13106
CUL3	CDK5	0	13106
CUL3	CDK5R1	0	13106
CUL3	CDK5R2	0	13106
CUL3	CDK5RAP1	0	13106
CUL3	CDK5RAP2	0	13106
CUL3	CDK5RAP3	0	13106
CUL3	CDK6	0	13106
CUL3	CDKAL1	0	13106
CUL3	CDKL4	0	13106
CUL3	CDKN1A	0	13106
CUL3	CDKN1C	0	13106
CUL3	CDKN2AIPNL	0	13106
CUL3	CDKN2B	0	13106
CUL3	CDKN2D	0	13106
CUL3	CDKN3	0	13106
CUL3	CDNF	0	13106
CUL3	CDO1	0	13106
CUL3	CDON	0	13106
CUL3	CDPF1	0	13106
CUL3	CDR2	0	13106
CUL3	CDR2L	0	13106
CUL3	CDRT15	0	13106
CUL3	CDRT15L2	0	13106
CUL3	CDRT4	0	13106
CUL3	CDS1	0	13106
CUL3	CDS2	0	13106
CUL3	CDSN	0	13106
CUL3	CDT1	0	13106
CUL3	CDV3	0	13106
CUL3	CDY1	0	13106
CUL3	CDY1B	0	13106
CUL3	CDY2A	0	13106
CUL3	CDY2B	0	13106
CUL3	CEACAM1	0	13106
CUL3	CEACAM16	0	13106
CUL3	CEACAM18	0	13106
CUL3	CEACAM19	0	13106
CUL3	CEACAM20	0	13106
CUL3	CEACAM21	0	13106
CUL3	CEACAM3	0	13106
CUL3	CEACAM4	0	13106
CUL3	CEACAM5	0	13106
CUL3	CEACAM6	0	13106
CUL3	CEACAM7	0	13106
CUL3	CEACAM8	0	13106
CUL3	CEBPA	0	13106
CUL3	CEBPB	0	13106
CUL3	CEBPD	0	13106
CUL3	CEBPE	0	13106
CUL3	CEBPG	0	13106
CUL3	CEBPZOS	0	13106
CUL3	CELA1	0	13106
CUL3	CELA2B	0	13106
CUL3	CELA3B	0	13106
CUL3	CELF1	0	13106
CUL3	CELF2	0	13106
CUL3	CELF3	0	13106
CUL3	CELF5	0	13106
CUL3	CELSR1	0	13106
CUL3	CEMIP	0	13106
CUL3	CEMIP2	0	13106
CUL3	CEMP1	0	13106
CUL3	CENATAC	0	13106
CUL3	CEND1	0	13106
CUL3	CENPI	0	13106
CUL3	CENPK	0	13106
CUL3	CENPL	0	13106
CUL3	CENPM	0	13106
CUL3	CENPO	0	13106
CUL3	CENPS	0	13106
CUL3	CENPS-CORT	0	13106
CUL3	CENPT	0	13106
CUL3	CENPU	0	13106
CUL3	CENPV	0	13106
CUL3	CENPVL1	0	13106
CUL3	CENPVL2	0	13106
CUL3	CENPVL3	0	13106
CUL3	CENPW	0	13106
CUL3	CENPX	0	13106
CUL3	CEP104	0	13106
CUL3	CEP126	0	13106
CUL3	CEP131	0	13106
CUL3	CEP152	0	13106
CUL3	CEP162	0	13106
CUL3	CEP164	0	13106
CUL3	CEP170B	0	13106
CUL3	CEP19	0	13106
CUL3	CEP20	0	13106
CUL3	CEP250	0	13106
CUL3	CEP295	0	13106
CUL3	CEP295NL	0	13106
CUL3	CEP43	0	13106
CUL3	CEP55	0	13106
CUL3	CEP57L1	0	13106
CUL3	CEP72	0	13106
CUL3	CEP78	0	13106
CUL3	CEP85	0	13106
CUL3	CEP85L	0	13106
CUL3	CEP97	0	13106
CUL3	CER1	0	13106
CUL3	CERCAM	0	13106
CUL3	CERK	0	13106
CUL3	CERKL	0	13106
CUL3	CERS1	0	13106
CUL3	CERS2	0	13106
CUL3	CERS3	0	13106
CUL3	CERS4	0	13106
CUL3	CERS5	0	13106
CUL3	CERT1	0	13106
CUL3	CES1	0	13106
CUL3	CES2	0	13106
CUL3	CES3	0	13106
CUL3	CES4A	0	13106
CUL3	CES5A	0	13106
CUL3	CETN1	0	13106
CUL3	CETN2	0	13106
CUL3	CETP	0	13106
CUL3	CFAP100	0	13106
CUL3	CFAP107	0	13106
CUL3	CFAP119	0	13106
CUL3	CFAP126	0	13106
CUL3	CFAP141	0	13106
CUL3	CFAP144	0	13106
CUL3	CFAP157	0	13106
CUL3	CFAP161	0	13106
CUL3	CFAP206	0	13106
CUL3	CFAP20DC	0	13106
CUL3	CFAP210	0	13106
CUL3	CFAP221	0	13106
CUL3	CFAP251	0	13106
CUL3	CFAP276	0	13106
CUL3	CFAP298	0	13106
CUL3	CFAP298-TCP10L	0	13106
CUL3	CFAP299	0	13106
CUL3	CFAP410	0	13106
CUL3	CFAP418	0	13106
CUL3	CFAP43	0	13106
CUL3	CFAP44	0	13106
CUL3	CFAP45	0	13106
CUL3	CFAP46	0	13106
CUL3	CFAP47	0	13106
CUL3	CFAP52	0	13106
CUL3	CFAP53	0	13106
CUL3	CFAP54	0	13106
CUL3	CFAP57	0	13106
CUL3	CFAP58	0	13106
CUL3	CFAP61	0	13106
CUL3	CFAP65	0	13106
CUL3	CFAP68	0	13106
CUL3	CFAP69	0	13106
CUL3	CFAP70	0	13106
CUL3	CFAP73	0	13106
CUL3	CFAP74	0	13106
CUL3	CFAP77	0	13106
CUL3	CFAP90	0	13106
CUL3	CFAP91	0	13106
CUL3	CFAP92	0	13106
CUL3	CFAP95	0	13106
CUL3	CFAP97D1	0	13106
CUL3	CFAP97D2	0	13106
CUL3	CFAP99	0	13106
CUL3	CFB	0	13106
CUL3	CFC1	0	13106
CUL3	CFC1B	0	13106
CUL3	CFD	0	13106
CUL3	CFDP1	0	13106
CUL3	CFHR1	0	13106
CUL3	CFHR2	0	13106
CUL3	CFHR4	0	13106
CUL3	CFL1	0	13106
CUL3	CFL2	0	13106
CUL3	CFLAR	0	13106
CUL3	CFP	0	13106
CUL3	CFTR	0	13106
CUL3	CGA	0	13106
CUL3	CGAS	0	13106
CUL3	CGB2	0	13106
CUL3	CGB3	0	13106
CUL3	CGB5	0	13106
CUL3	CGB7	0	13106
CUL3	CGB8	0	13106
CUL3	CGGBP1	0	13106
CUL3	CGNL1	0	13106
CUL3	CH25H	0	13106
CUL3	CHAC1	0	13106
CUL3	CHADL	0	13106
CUL3	CHAF1A	0	13106
CUL3	CHAF1B	0	13106
CUL3	CHAT	0	13106
CUL3	CHCHD1	0	13106
CUL3	CHCHD10	0	13106
CUL3	CHCHD2	0	13106
CUL3	CHCHD3	0	13106
CUL3	CHCHD4	0	13106
CUL3	CHCHD5	0	13106
CUL3	CHCHD6	0	13106
CUL3	CHCT1	0	13106
CUL3	CHD1L	0	13106
CUL3	CHD5	0	13106
CUL3	CHDH	0	13106
CUL3	CHEK1	0	13106
CUL3	CHEK2	0	13106
CUL3	CHERP	0	13106
CUL3	CHFR	0	13106
CUL3	CHGA	0	13106
CUL3	CHI3L1	0	13106
CUL3	CHI3L2	0	13106
CUL3	CHIA	0	13106
CUL3	CHIC1	0	13106
CUL3	CHIC2	0	13106
CUL3	CHID1	0	13106
CUL3	CHIT1	0	13106
CUL3	CHKA	0	13106
CUL3	CHKB	0	13106
CUL3	CHL1	0	13106
CUL3	CHMP1A	0	13106
CUL3	CHMP1B	0	13106
CUL3	CHMP2A	0	13106
CUL3	CHMP3	0	13106
CUL3	CHMP4A	0	13106
CUL3	CHMP4C	0	13106
CUL3	CHMP6	0	13106
CUL3	CHMP7	0	13106
CUL3	CHN2	0	13106
CUL3	CHP2	0	13106
CUL3	CHPF	0	13106
CUL3	CHPT1	0	13106
CUL3	CHRAC1	0	13106
CUL3	CHRDL1	0	13106
CUL3	CHRDL2	0	13106
CUL3	CHRM5	0	13106
CUL3	CHRNA1	0	13106
CUL3	CHRNA10	0	13106
CUL3	CHRNA2	0	13106
CUL3	CHRNA3	0	13106
CUL3	CHRNA4	0	13106
CUL3	CHRNA5	0	13106
CUL3	CHRNA6	0	13106
CUL3	CHRNA7	0	13106
CUL3	CHRNA9	0	13106
CUL3	CHRNB1	0	13106
CUL3	CHRNB2	0	13106
CUL3	CHRND	0	13106
CUL3	CHRNG	0	13106
CUL3	CHST1	0	13106
CUL3	CHST10	0	13106
CUL3	CHST11	0	13106
CUL3	CHST12	0	13106
CUL3	CHST13	0	13106
CUL3	CHST14	0	13106
CUL3	CHST15	0	13106
CUL3	CHST2	0	13106
CUL3	CHST5	0	13106
CUL3	CHST6	0	13106
CUL3	CHST7	0	13106
CUL3	CHST8	0	13106
CUL3	CHTF8	0	13106
CUL3	CHTOP	0	13106
CUL3	CHURC1	0	13106
CUL3	CHURC1-FNTB	0	13106
CUL3	CIAO1	0	13106
CUL3	CIAO2A	0	13106
CUL3	CIAO2B	0	13106
CUL3	CIAO3	0	13106
CUL3	CIAPIN1	0	13106
CUL3	CIART	0	13106
CUL3	CIB1	0	13106
CUL3	CIB2	0	13106
CUL3	CIB3	0	13106
CUL3	CIB4	0	13106
CUL3	CIBAR1	0	13106
CUL3	CIBAR2	0	13106
CUL3	CIDEA	0	13106
CUL3	CIDEB	0	13106
CUL3	CIDEC	0	13106
CUL3	CILK1	0	13106
CUL3	CILP2	0	13106
CUL3	CINP	0	13106
CUL3	CIP2A	0	13106
CUL3	CIR1	0	13106
CUL3	CIROP	0	13106
CUL3	CISD1	0	13106
CUL3	CISD3	0	13106
CUL3	CITED1	0	13106
CUL3	CITED2	0	13106
CUL3	CITED4	0	13106
CUL3	CIZ1	0	13106
CUL3	CKAP2L	0	13106
CUL3	CKLF	0	13106
CUL3	CKLF-CMTM1	0	13106
CUL3	CKM	0	13106
CUL3	CKMT2	0	13106
CUL3	CKS1B	0	13106
CUL3	CKS2	0	13106
CUL3	CLBA1	0	13106
CUL3	CLC	0	13106
CUL3	CLCA2	0	13106
CUL3	CLCF1	0	13106
CUL3	CLCN1	0	13106
CUL3	CLCN5	0	13106
CUL3	CLCN7	0	13106
CUL3	CLCNKA	0	13106
CUL3	CLCNKB	0	13106
CUL3	CLDN1	0	13106
CUL3	CLDN10	0	13106
CUL3	CLDN11	0	13106
CUL3	CLDN14	0	13106
CUL3	CLDN15	0	13106
CUL3	CLDN16	0	13106
CUL3	CLDN17	0	13106
CUL3	CLDN18	0	13106
CUL3	CLDN19	0	13106
CUL3	CLDN2	0	13106
CUL3	CLDN20	0	13106
CUL3	CLDN22	0	13106
CUL3	CLDN23	0	13106
CUL3	CLDN24	0	13106
CUL3	CLDN25	0	13106
CUL3	CLDN3	0	13106
CUL3	CLDN34	0	13106
CUL3	CLDN4	0	13106
CUL3	CLDN5	0	13106
CUL3	CLDN6	0	13106
CUL3	CLDN7	0	13106
CUL3	CLDN9	0	13106
CUL3	CLDND2	0	13106
CUL3	CLEC10A	0	13106
CUL3	CLEC11A	0	13106
CUL3	CLEC12A	0	13106
CUL3	CLEC12B	0	13106
CUL3	CLEC14A	0	13106
CUL3	CLEC16A	0	13106
CUL3	CLEC17A	0	13106
CUL3	CLEC18A	0	13106
CUL3	CLEC18B	0	13106
CUL3	CLEC18C	0	13106
CUL3	CLEC19A	0	13106
CUL3	CLEC1A	0	13106
CUL3	CLEC1B	0	13106
CUL3	CLEC20A	0	13106
CUL3	CLEC2A	0	13106
CUL3	CLEC2B	0	13106
CUL3	CLEC2D	0	13106
CUL3	CLEC2L	0	13106
CUL3	CLEC3A	0	13106
CUL3	CLEC3B	0	13106
CUL3	CLEC4C	0	13106
CUL3	CLEC4D	0	13106
CUL3	CLEC4E	0	13106
CUL3	CLEC4F	0	13106
CUL3	CLEC4G	0	13106
CUL3	CLEC4M	0	13106
CUL3	CLEC5A	0	13106
CUL3	CLEC6A	0	13106
CUL3	CLEC7A	0	13106
CUL3	CLEC9A	0	13106
CUL3	CLHC1	0	13106
CUL3	CLIC1	0	13106
CUL3	CLIC2	0	13106
CUL3	CLIC4	0	13106
CUL3	CLIC5	0	13106
CUL3	CLIC6	0	13106
CUL3	CLIP3	0	13106
CUL3	CLIP4	0	13106
CUL3	CLK3	0	13106
CUL3	CLMP	0	13106
CUL3	CLN3	0	13106
CUL3	CLN6	0	13106
CUL3	CLN8	0	13106
CUL3	CLNK	0	13106
CUL3	CLNS1A	0	13106
CUL3	CLPS	0	13106
CUL3	CLPSL1	0	13106
CUL3	CLPSL2	0	13106
CUL3	CLPTM1	0	13106
CUL3	CLPTM1L	0	13106
CUL3	CLRN1	0	13106
CUL3	CLRN2	0	13106
CUL3	CLRN3	0	13106
CUL3	CLSPN	0	13106
CUL3	CLSTN1	0	13106
CUL3	CLSTN2	0	13106
CUL3	CLSTN3	0	13106
CUL3	CLTB	0	13106
CUL3	CLTRN	0	13106
CUL3	CLUAP1	0	13106
CUL3	CLVS1	0	13106
CUL3	CLVS2	0	13106
CUL3	CLXN	0	13106
CUL3	CMA1	0	13106
CUL3	CMBL	0	13106
CUL3	CMC1	0	13106
CUL3	CMC2	0	13106
CUL3	CMC4	0	13106
CUL3	CMIP	0	13106
CUL3	CMKLR2	0	13106
CUL3	CMPK2	0	13106
CUL3	CMSS1	0	13106
CUL3	CMTM1	0	13106
CUL3	CMTM2	0	13106
CUL3	CMTM3	0	13106
CUL3	CMTM5	0	13106
CUL3	CMTM7	0	13106
CUL3	CMTM8	0	13106
CUL3	CNBD1	0	13106
CUL3	CNDP1	0	13106
CUL3	CNDP2	0	13106
CUL3	CNFN	0	13106
CUL3	CNGA2	0	13106
CUL3	CNGA3	0	13106
CUL3	CNGA4	0	13106
CUL3	CNGB1	0	13106
CUL3	CNGB3	0	13106
CUL3	CNIH2	0	13106
CUL3	CNIH3	0	13106
CUL3	CNIH4	0	13106
CUL3	CNKSR1	0	13106
CUL3	CNKSR3	0	13106
CUL3	CNMD	0	13106
CUL3	CNN3	0	13106
CUL3	CNNM1	0	13106
CUL3	CNNM2	0	13106
CUL3	CNNM3	0	13106
CUL3	CNOT3	0	13106
CUL3	CNOT9	0	13106
CUL3	CNP	0	13106
CUL3	CNPY1	0	13106
CUL3	CNPY2	0	13106
CUL3	CNPY3	0	13106
CUL3	CNPY4	0	13106
CUL3	CNR1	0	13106
CUL3	CNR2	0	13106
CUL3	CNRIP1	0	13106
CUL3	CNTD1	0	13106
CUL3	CNTF	0	13106
CUL3	CNTFR	0	13106
CUL3	CNTN1	0	13106
CUL3	CNTN2	0	13106
CUL3	CNTN5	0	13106
CUL3	CNTNAP1	0	13106
CUL3	CNTNAP3	0	13106
CUL3	CNTNAP3C	0	13106
CUL3	CNTNAP5	0	13106
CUL3	CNTRL	0	13106
CUL3	COA3	0	13106
CUL3	COA4	0	13106
CUL3	COA6	0	13106
CUL3	COA7	0	13106
CUL3	COA8	0	13106
CUL3	COBLL1	0	13106
CUL3	COCH	0	13106
CUL3	COG1	0	13106
CUL3	COG4	0	13106
CUL3	COG7	0	13106
CUL3	COG8	0	13106
CUL3	COL16A1	0	13106
CUL3	COL17A1	0	13106
CUL3	COL19A1	0	13106
CUL3	COL1A2	0	13106
CUL3	COL23A1	0	13106
CUL3	COL24A1	0	13106
CUL3	COL26A1	0	13106
CUL3	COL27A1	0	13106
CUL3	COL2A1	0	13106
CUL3	COL4A5	0	13106
CUL3	COL4A6	0	13106
CUL3	COL5A1	0	13106
CUL3	COL5A2	0	13106
CUL3	COL6A1	0	13106
CUL3	COL6A2	0	13106
CUL3	COL6A5	0	13106
CUL3	COL6A6	0	13106
CUL3	COL8A1	0	13106
CUL3	COL9A1	0	13106
CUL3	COL9A3	0	13106
CUL3	COLEC10	0	13106
CUL3	COLEC11	0	13106
CUL3	COLGALT1	0	13106
CUL3	COLGALT2	0	13106
CUL3	COLQ	0	13106
CUL3	COMMD3-BMI1	0	13106
CUL3	COMT	0	13106
CUL3	COPA	0	13106
CUL3	COPE	0	13106
CUL3	COPG1	0	13106
CUL3	COPG2	0	13106
CUL3	COPRS	0	13106
CUL3	COPZ1	0	13106
CUL3	COPZ2	0	13106
CUL3	COQ10A	0	13106
CUL3	COQ2	0	13106
CUL3	COQ4	0	13106
CUL3	COQ6	0	13106
CUL3	COQ7	0	13106
CUL3	COQ8A	0	13106
CUL3	COQ8B	0	13106
CUL3	COQ9	0	13106
CUL3	CORIN	0	13106
CUL3	CORO1A	0	13106
CUL3	CORO1C	0	13106
CUL3	CORO2A	0	13106
CUL3	CORO2B	0	13106
CUL3	CORO7-PAM16	0	13106
CUL3	CORT	0	13106
CUL3	COTL1	0	13106
CUL3	COX10	0	13106
CUL3	COX14	0	13106
CUL3	COX19	0	13106
CUL3	COX4I1	0	13106
CUL3	COX4I2	0	13106
CUL3	COX5A	0	13106
CUL3	COX5B	0	13106
CUL3	COX6A1	0	13106
CUL3	COX6A2	0	13106
CUL3	COX6B1	0	13106
CUL3	COX6B2	0	13106
CUL3	COX6C	0	13106
CUL3	COX7A1	0	13106
CUL3	COX7A2	0	13106
CUL3	COX7A2L	0	13106
CUL3	COX7B	0	13106
CUL3	COX7B2	0	13106
CUL3	COX7C	0	13106
CUL3	COX8A	0	13106
CUL3	COX8C	0	13106
CUL3	CPA2	0	13106
CUL3	CPA3	0	13106
CUL3	CPA4	0	13106
CUL3	CPA5	0	13106
CUL3	CPA6	0	13106
CUL3	CPAMD8	0	13106
CUL3	CPB1	0	13106
CUL3	CPB2	0	13106
CUL3	CPE	0	13106
CUL3	CPEB1	0	13106
CUL3	CPEB2	0	13106
CUL3	CPHXL	0	13106
CUL3	CPHXL2	0	13106
CUL3	CPLANE1	0	13106
CUL3	CPLANE2	0	13106
CUL3	CPLX1	0	13106
CUL3	CPLX2	0	13106
CUL3	CPLX3	0	13106
CUL3	CPLX4	0	13106
CUL3	CPM	0	13106
CUL3	CPN1	0	13106
CUL3	CPNE1	0	13106
CUL3	CPNE2	0	13106
CUL3	CPNE4	0	13106
CUL3	CPNE5	0	13106
CUL3	CPNE9	0	13106
CUL3	CPPED1	0	13106
CUL3	CPQ	0	13106
CUL3	CPSF4	0	13106
CUL3	CPSF4L	0	13106
CUL3	CPT1A	0	13106
CUL3	CPT1B	0	13106
CUL3	CPT2	0	13106
CUL3	CPTP	0	13106
CUL3	CPXCR1	0	13106
CUL3	CPXM1	0	13106
CUL3	CR1L	0	13106
CUL3	CR2	0	13106
CUL3	CRABP1	0	13106
CUL3	CRABP2	0	13106
CUL3	CRACD	0	13106
CUL3	CRACDL	0	13106
CUL3	CRACR2A	0	13106
CUL3	CRACR2B	0	13106
CUL3	CRADD	0	13106
CUL3	CRAMP1	0	13106
CUL3	CRAT	0	13106
CUL3	CRB1	0	13106
CUL3	CRB2	0	13106
CUL3	CRB3	0	13106
CUL3	CRCP	0	13106
CUL3	CRCT1	0	13106
CUL3	CREB3	0	13106
CUL3	CREB3L2	0	13106
CUL3	CREB3L3	0	13106
CUL3	CREB3L4	0	13106
CUL3	CREB5	0	13106
CUL3	CREBRF	0	13106
CUL3	CREG1	0	13106
CUL3	CREG2	0	13106
CUL3	CRELD1	0	13106
CUL3	CREM	0	13106
CUL3	CRH	0	13106
CUL3	CRHBP	0	13106
CUL3	CRHR1	0	13106
CUL3	CRIP1	0	13106
CUL3	CRIP2	0	13106
CUL3	CRIP3	0	13106
CUL3	CRISP1	0	13106
CUL3	CRISP2	0	13106
CUL3	CRISPLD1	0	13106
CUL3	CRISPLD2	0	13106
CUL3	CRK	0	13106
CUL3	CRLF1	0	13106
CUL3	CRLF2	0	13106
CUL3	CRMP1	0	13106
CUL3	CRNN	0	13106
CUL3	CROCC	0	13106
CUL3	CROCC2	0	13106
CUL3	CRP	0	13106
CUL3	CRPPA	0	13106
CUL3	CRSP5	0	13106
CUL3	CRTAC1	0	13106
CUL3	CRTAM	0	13106
CUL3	CRTAP	0	13106
CUL3	CRTC1	0	13106
CUL3	CRTC2	0	13106
CUL3	CRTC3	0	13106
CUL3	CRX	0	13106
CUL3	CRY2	0	13106
CUL3	CRYAA	0	13106
CUL3	CRYBA1	0	13106
CUL3	CRYBA2	0	13106
CUL3	CRYBA4	0	13106
CUL3	CRYBB2	0	13106
CUL3	CRYBB3	0	13106
CUL3	CRYBG2	0	13106
CUL3	CRYGA	0	13106
CUL3	CRYGC	0	13106
CUL3	CRYGS	0	13106
CUL3	CRYL1	0	13106
CUL3	CRYM	0	13106
CUL3	CRYZL2P-SEC16B	0	13106
CUL3	CS	0	13106
CUL3	CSAD	0	13106
CUL3	CSAG1	0	13106
CUL3	CSAG2	0	13106
CUL3	CSAG3	0	13106
CUL3	CSDC2	0	13106
CUL3	CSF1R	0	13106
CUL3	CSF2	0	13106
CUL3	CSF2RA	0	13106
CUL3	CSF2RB	0	13106
CUL3	CSF3	0	13106
CUL3	CSGALNACT1	0	13106
CUL3	CSGALNACT2	0	13106
CUL3	CSH2	0	13106
CUL3	CSHL1	0	13106
CUL3	CSK	0	13106
CUL3	CSKMT	0	13106
CUL3	CSMD1	0	13106
CUL3	CSN1S1	0	13106
CUL3	CSN2	0	13106
CUL3	CSN3	0	13106
CUL3	CSNK1D	0	13106
CUL3	CSNK1E	0	13106
CUL3	CSNK1G1	0	13106
CUL3	CSNK1G2	0	13106
CUL3	CSNK2A1	0	13106
CUL3	CSNK2A3	0	13106
CUL3	CSNKA2IP	0	13106
CUL3	CSPG5	0	13106
CUL3	CSRNP1	0	13106
CUL3	CSRNP2	0	13106
CUL3	CSRP1	0	13106
CUL3	CSRP2	0	13106
CUL3	CSRP3	0	13106
CUL3	CST1	0	13106
CUL3	CST11	0	13106
CUL3	CST2	0	13106
CUL3	CST3	0	13106
CUL3	CST4	0	13106
CUL3	CST5	0	13106
CUL3	CST6	0	13106
CUL3	CST7	0	13106
CUL3	CST8	0	13106
CUL3	CST9	0	13106
CUL3	CST9L	0	13106
CUL3	CSTA	0	13106
CUL3	CSTF2	0	13106
CUL3	CSTPP1	0	13106
CUL3	CT45A1	0	13106
CUL3	CT45A10	0	13106
CUL3	CT45A2	0	13106
CUL3	CT45A3	0	13106
CUL3	CT45A5	0	13106
CUL3	CT45A6	0	13106
CUL3	CT45A7	0	13106
CUL3	CT45A8	0	13106
CUL3	CT45A9	0	13106
CUL3	CT47A1	0	13106
CUL3	CT47A10	0	13106
CUL3	CT47A11	0	13106
CUL3	CT47A12	0	13106
CUL3	CT47A2	0	13106
CUL3	CT47A3	0	13106
CUL3	CT47A4	0	13106
CUL3	CT47A5	0	13106
CUL3	CT47A6	0	13106
CUL3	CT47A7	0	13106
CUL3	CT47A8	0	13106
CUL3	CT47A9	0	13106
CUL3	CT47B1	0	13106
CUL3	CT55	0	13106
CUL3	CT83	0	13106
CUL3	CTAG1A	0	13106
CUL3	CTAG1B	0	13106
CUL3	CTAG2	0	13106
CUL3	CTAGE1	0	13106
CUL3	CTAGE15	0	13106
CUL3	CTAGE4	0	13106
CUL3	CTAGE6	0	13106
CUL3	CTAGE8	0	13106
CUL3	CTAGE9	0	13106
CUL3	CTBP1	0	13106
CUL3	CTBP2	0	13106
CUL3	CTBS	0	13106
CUL3	CTCFL	0	13106
CUL3	CTDNEP1	0	13106
CUL3	CTDSP1	0	13106
CUL3	CTDSP2	0	13106
CUL3	CTDSPL	0	13106
CUL3	CTF1	0	13106
CUL3	CTH	0	13106
CUL3	CTHRC1	0	13106
CUL3	CTLA4	0	13106
CUL3	CTNNA1	0	13106
CUL3	CTNNAL1	0	13106
CUL3	CTNNBIP1	0	13106
CUL3	CTNS	0	13106
CUL3	CTPS2	0	13106
CUL3	CTRB1	0	13106
CUL3	CTRB2	0	13106
CUL3	CTRC	0	13106
CUL3	CTRL	0	13106
CUL3	CTSB	0	13106
CUL3	CTSC	0	13106
CUL3	CTSD	0	13106
CUL3	CTSE	0	13106
CUL3	CTSF	0	13106
CUL3	CTSG	0	13106
CUL3	CTSH	0	13106
CUL3	CTSK	0	13106
CUL3	CTSL	0	13106
CUL3	CTSO	0	13106
CUL3	CTSS	0	13106
CUL3	CTSV	0	13106
CUL3	CTSW	0	13106
CUL3	CTSZ	0	13106
CUL3	CTTNBP2	0	13106
CUL3	CTTNBP2NL	0	13106
CUL3	CTU1	0	13106
CUL3	CTU2	0	13106
CUL3	CTXN1	0	13106
CUL3	CTXN2	0	13106
CUL3	CTXN3	0	13106
CUL3	CTXND1	0	13106
CUL3	CTXND2	0	13106
CUL3	CUEDC1	0	13106
CUL3	CUZD1	0	13106
CUL3	CWF19L1	0	13106
CUL3	CWH43	0	13106
CUL3	CX3CL1	0	13106
CUL3	CX3CR1	0	13106
CUL3	CXADR	0	13106
CUL3	CXCL1	0	13106
CUL3	CXCL10	0	13106
CUL3	CXCL11	0	13106
CUL3	CXCL12	0	13106
CUL3	CXCL13	0	13106
CUL3	CXCL14	0	13106
CUL3	CXCL16	0	13106
CUL3	CXCL17	0	13106
CUL3	CXCL3	0	13106
CUL3	CXCL5	0	13106
CUL3	CXCL6	0	13106
CUL3	CXCL8	0	13106
CUL3	CXCR1	0	13106
CUL3	CXCR2	0	13106
CUL3	CXCR3	0	13106
CUL3	CXCR4	0	13106
CUL3	CXCR6	0	13106
CUL3	CXorf38	0	13106
CUL3	CXorf49	0	13106
CUL3	CXorf49B	0	13106
CUL3	CXorf51A	0	13106
CUL3	CXorf51B	0	13106
CUL3	CXorf58	0	13106
CUL3	CXorf65	0	13106
CUL3	CXXC1	0	13106
CUL3	CXXC4	0	13106
CUL3	CXXC5	0	13106
CUL3	CYB561	0	13106
CUL3	CYB561A3	0	13106
CUL3	CYB561D1	0	13106
CUL3	CYB561D2	0	13106
CUL3	CYB5A	0	13106
CUL3	CYB5D1	0	13106
CUL3	CYB5D2	0	13106
CUL3	CYB5R1	0	13106
CUL3	CYB5R3	0	13106
CUL3	CYB5RL	0	13106
CUL3	CYBA	0	13106
CUL3	CYBB	0	13106
CUL3	CYBC1	0	13106
CUL3	CYBRD1	0	13106
CUL3	CYC1	0	13106
CUL3	CYCS	0	13106
CUL3	CYFIP2	0	13106
CUL3	CYGB	0	13106
CUL3	CYP11B2	0	13106
CUL3	CYP17A1	0	13106
CUL3	CYP19A1	0	13106
CUL3	CYP1A1	0	13106
CUL3	CYP1B1	0	13106
CUL3	CYP21A2	0	13106
CUL3	CYP24A1	0	13106
CUL3	CYP26A1	0	13106
CUL3	CYP26B1	0	13106
CUL3	CYP26C1	0	13106
CUL3	CYP27A1	0	13106
CUL3	CYP27C1	0	13106
CUL3	CYP2A13	0	13106
CUL3	CYP2A6	0	13106
CUL3	CYP2A7	0	13106
CUL3	CYP2C18	0	13106
CUL3	CYP2C19	0	13106
CUL3	CYP2C8	0	13106
CUL3	CYP2C9	0	13106
CUL3	CYP2D6	0	13106
CUL3	CYP2D7	0	13106
CUL3	CYP2E1	0	13106
CUL3	CYP2F1	0	13106
CUL3	CYP2J2	0	13106
CUL3	CYP2R1	0	13106
CUL3	CYP2U1	0	13106
CUL3	CYP2W1	0	13106
CUL3	CYP39A1	0	13106
CUL3	CYP3A43	0	13106
CUL3	CYP3A5	0	13106
CUL3	CYP3A7	0	13106
CUL3	CYP3A7-CYP3A51P	0	13106
CUL3	CYP46A1	0	13106
CUL3	CYP4A11	0	13106
CUL3	CYP4B1	0	13106
CUL3	CYP4F11	0	13106
CUL3	CYP4F22	0	13106
CUL3	CYP4F3	0	13106
CUL3	CYP4F8	0	13106
CUL3	CYP4V2	0	13106
CUL3	CYP4X1	0	13106
CUL3	CYP4Z1	0	13106
CUL3	CYP7A1	0	13106
CUL3	CYP7B1	0	13106
CUL3	CYP8B1	0	13106
CUL3	CYREN	0	13106
CUL3	CYRIA	0	13106
CUL3	CYRIB	0	13106
CUL3	CYS1	0	13106
CUL3	CYSLTR1	0	13106
CUL3	CYSLTR2	0	13106
CUL3	CYSRT1	0	13106
CUL3	CYSTM1	0	13106
CUL3	CYTH1	0	13106
CUL3	CYTH2	0	13106
CUL3	CYTH3	0	13106
CUL3	CYTH4	0	13106
CUL3	CYTIP	0	13106
CUL3	CYTL1	0	13106
CUL3	CYYR1	0	13106
CUL3	CZIB	0	13106
CUL3	D2HGDH	0	13106
CUL3	DAB1	0	13106
CUL3	DAB2	0	13106
CUL3	DACH1	0	13106
CUL3	DACH2	0	13106
CUL3	DACT2	0	13106
CUL3	DACT3	0	13106
CUL3	DAD1	0	13106
CUL3	DAG1	0	13106
CUL3	DALRD3	0	13106
CUL3	DAND5	0	13106
CUL3	DAO	0	13106
CUL3	DAOA	0	13106
CUL3	DAP	0	13106
CUL3	DAP3	0	13106
CUL3	DAPK2	0	13106
CUL3	DAPK3	0	13106
CUL3	DAPL1	0	13106
CUL3	DARS2	0	13106
CUL3	DAW1	0	13106
CUL3	DAZ1	0	13106
CUL3	DAZ2	0	13106
CUL3	DAZ3	0	13106
CUL3	DAZ4	0	13106
CUL3	DAZL	0	13106
CUL3	DBH	0	13106
CUL3	DBI	0	13106
CUL3	DBN1	0	13106
CUL3	DBNDD1	0	13106
CUL3	DBNDD2	0	13106
CUL3	DBNL	0	13106
CUL3	DBP	0	13106
CUL3	DBX1	0	13106
CUL3	DBX2	0	13106
CUL3	DCAF12	0	13106
CUL3	DCAF12L1	0	13106
CUL3	DCAF12L2	0	13106
CUL3	DCAF4L1	0	13106
CUL3	DCAF4L2	0	13106
CUL3	DCAF8L2	0	13106
CUL3	DCAKD	0	13106
CUL3	DCANP1	0	13106
CUL3	DCBLD1	0	13106
CUL3	DCBLD2	0	13106
CUL3	DCDC1	0	13106
CUL3	DCDC2	0	13106
CUL3	DCDC2B	0	13106
CUL3	DCDC2C	0	13106
CUL3	DCLK1	0	13106
CUL3	DCLK2	0	13106
CUL3	DCLK3	0	13106
CUL3	DCLRE1A	0	13106
CUL3	DCLRE1B	0	13106
CUL3	DCLRE1C	0	13106
CUL3	DCP1A	0	13106
CUL3	DCPS	0	13106
CUL3	DCST1	0	13106
CUL3	DCST2	0	13106
CUL3	DCSTAMP	0	13106
CUL3	DCT	0	13106
CUL3	DCTD	0	13106
CUL3	DCTN3	0	13106
CUL3	DCTN5	0	13106
CUL3	DCTPP1	0	13106
CUL3	DCX	0	13106
CUL3	DCXR	0	13106
CUL3	DDAH1	0	13106
CUL3	DDAH2	0	13106
CUL3	DDC	0	13106
CUL3	DDI1	0	13106
CUL3	DDI2	0	13106
CUL3	DDIAS	0	13106
CUL3	DDIT4	0	13106
CUL3	DDIT4L	0	13106
CUL3	DDN	0	13106
CUL3	DDO	0	13106
CUL3	DDOST	0	13106
CUL3	DDR1	0	13106
CUL3	DDR2	0	13106
CUL3	DDRGK1	0	13106
CUL3	DDT	0	13106
CUL3	DDTL	0	13106
CUL3	DDX11	0	13106
CUL3	DDX19A	0	13106
CUL3	DDX19B	0	13106
CUL3	DDX25	0	13106
CUL3	DDX39A	0	13106
CUL3	DDX3Y	0	13106
CUL3	DDX43	0	13106
CUL3	DDX49	0	13106
CUL3	DDX51	0	13106
CUL3	DDX53	0	13106
CUL3	DDX55	0	13106
CUL3	DDX56	0	13106
CUL3	DEAF1	0	13106
CUL3	DECR1	0	13106
CUL3	DECR2	0	13106
CUL3	DEDD	0	13106
CUL3	DEDD2	0	13106
CUL3	DEF6	0	13106
CUL3	DEF8	0	13106
CUL3	DEFA1	0	13106
CUL3	DEFA1B	0	13106
CUL3	DEFA3	0	13106
CUL3	DEFA5	0	13106
CUL3	DEFA6	0	13106
CUL3	DEFB1	0	13106
CUL3	DEFB103A	0	13106
CUL3	DEFB103B	0	13106
CUL3	DEFB104A	0	13106
CUL3	DEFB104B	0	13106
CUL3	DEFB105A	0	13106
CUL3	DEFB105B	0	13106
CUL3	DEFB106A	0	13106
CUL3	DEFB106B	0	13106
CUL3	DEFB107A	0	13106
CUL3	DEFB107B	0	13106
CUL3	DEFB108B	0	13106
CUL3	DEFB109B	0	13106
CUL3	DEFB110	0	13106
CUL3	DEFB112	0	13106
CUL3	DEFB113	0	13106
CUL3	DEFB114	0	13106
CUL3	DEFB115	0	13106
CUL3	DEFB116	0	13106
CUL3	DEFB118	0	13106
CUL3	DEFB119	0	13106
CUL3	DEFB121	0	13106
CUL3	DEFB123	0	13106
CUL3	DEFB124	0	13106
CUL3	DEFB125	0	13106
CUL3	DEFB126	0	13106
CUL3	DEFB127	0	13106
CUL3	DEFB128	0	13106
CUL3	DEFB129	0	13106
CUL3	DEFB130A	0	13106
CUL3	DEFB130B	0	13106
CUL3	DEFB131A	0	13106
CUL3	DEFB131B	0	13106
CUL3	DEFB132	0	13106
CUL3	DEFB134	0	13106
CUL3	DEFB135	0	13106
CUL3	DEFB136	0	13106
CUL3	DEFB4A	0	13106
CUL3	DEFB4B	0	13106
CUL3	DEGS1	0	13106
CUL3	DEGS2	0	13106
CUL3	DELE1	0	13106
CUL3	DENND10	0	13106
CUL3	DENND11	0	13106
CUL3	DENND1A	0	13106
CUL3	DENND2A	0	13106
CUL3	DENND2B	0	13106
CUL3	DENND2D	0	13106
CUL3	DENND3	0	13106
CUL3	DENND5A	0	13106
CUL3	DENND5B	0	13106
CUL3	DENND6B	0	13106
CUL3	DEPDC1B	0	13106
CUL3	DEPDC4	0	13106
CUL3	DEPDC5	0	13106
CUL3	DEPDC7	0	13106
CUL3	DEPP1	0	13106
CUL3	DEPTOR	0	13106
CUL3	DERL3	0	13106
CUL3	DERPC	0	13106
CUL3	DES	0	13106
CUL3	DESI1	0	13106
CUL3	DEUP1	0	13106
CUL3	DEXI	0	13106
CUL3	DFFA	0	13106
CUL3	DFFB	0	13106
CUL3	DGAT1	0	13106
CUL3	DGAT2	0	13106
CUL3	DGAT2L6	0	13106
CUL3	DGCR2	0	13106
CUL3	DGCR6	0	13106
CUL3	DGCR6L	0	13106
CUL3	DGKA	0	13106
CUL3	DGKB	0	13106
CUL3	DGKD	0	13106
CUL3	DGKE	0	13106
CUL3	DGKH	0	13106
CUL3	DGKI	0	13106
CUL3	DGKK	0	13106
CUL3	DGKQ	0	13106
CUL3	DGKZ	0	13106
CUL3	DGLUCY	0	13106
CUL3	DGUOK	0	13106
CUL3	DHCR24	0	13106
CUL3	DHCR7	0	13106
CUL3	DHDDS	0	13106
CUL3	DHDH	0	13106
CUL3	DHFR	0	13106
CUL3	DHODH	0	13106
CUL3	DHPS	0	13106
CUL3	DHRS1	0	13106
CUL3	DHRS11	0	13106
CUL3	DHRS12	0	13106
CUL3	DHRS13	0	13106
CUL3	DHRS2	0	13106
CUL3	DHRS3	0	13106
CUL3	DHRS4	0	13106
CUL3	DHRS4L2	0	13106
CUL3	DHRS7	0	13106
CUL3	DHRS7B	0	13106
CUL3	DHRS7C	0	13106
CUL3	DHRSX	0	13106
CUL3	DHX32	0	13106
CUL3	DHX33	0	13106
CUL3	DHX34	0	13106
CUL3	DHX35	0	13106
CUL3	DHX37	0	13106
CUL3	DHX58	0	13106
CUL3	DIABLO	0	13106
CUL3	DIAPH1	0	13106
CUL3	DIAPH2	0	13106
CUL3	DIO1	0	13106
CUL3	DIO3	0	13106
CUL3	DIP2A	0	13106
CUL3	DIP2C	0	13106
CUL3	DIPK1A	0	13106
CUL3	DIPK1B	0	13106
CUL3	DIPK1C	0	13106
CUL3	DIPK2A	0	13106
CUL3	DIPK2B	0	13106
CUL3	DIRAS1	0	13106
CUL3	DIRAS2	0	13106
CUL3	DIRAS3	0	13106
CUL3	DIS3L2	0	13106
CUL3	DISC1	0	13106
CUL3	DISP2	0	13106
CUL3	DISP3	0	13106
CUL3	DIXDC1	0	13106
CUL3	DKK1	0	13106
CUL3	DKK3	0	13106
CUL3	DKK4	0	13106
CUL3	DKKL1	0	13106
CUL3	DLEU7	0	13106
CUL3	DLG2	0	13106
CUL3	DLG3	0	13106
CUL3	DLGAP2	0	13106
CUL3	DLGAP4	0	13106
CUL3	DLGAP5	0	13106
CUL3	DLK2	0	13106
CUL3	DLL3	0	13106
CUL3	DLST	0	13106
CUL3	DLX1	0	13106
CUL3	DLX2	0	13106
CUL3	DLX4	0	13106
CUL3	DLX5	0	13106
CUL3	DLX6	0	13106
CUL3	DMAC1	0	13106
CUL3	DMAC2	0	13106
CUL3	DMAC2L	0	13106
CUL3	DMAP1	0	13106
CUL3	DMBX1	0	13106
CUL3	DMC1	0	13106
CUL3	DMGDH	0	13106
CUL3	DMKN	0	13106
CUL3	DMP1	0	13106
CUL3	DMRT1	0	13106
CUL3	DMRT2	0	13106
CUL3	DMRT3	0	13106
CUL3	DMRTA1	0	13106
CUL3	DMRTA2	0	13106
CUL3	DMRTC1	0	13106
CUL3	DMRTC1B	0	13106
CUL3	DMRTC2	0	13106
CUL3	DNA2	0	13106
CUL3	DNAAF10	0	13106
CUL3	DNAAF11	0	13106
CUL3	DNAAF3	0	13106
CUL3	DNAAF4	0	13106
CUL3	DNAAF5	0	13106
CUL3	DNAAF6	0	13106
CUL3	DNAAF8	0	13106
CUL3	DNAAF9	0	13106
CUL3	DNAH1	0	13106
CUL3	DNAH10	0	13106
CUL3	DNAH17	0	13106
CUL3	DNAH5	0	13106
CUL3	DNAH8	0	13106
CUL3	DNAI1	0	13106
CUL3	DNAI2	0	13106
CUL3	DNAI3	0	13106
CUL3	DNAI4	0	13106
CUL3	DNAI7	0	13106
CUL3	DNAJA4	0	13106
CUL3	DNAJB12	0	13106
CUL3	DNAJB4	0	13106
CUL3	DNAJB7	0	13106
CUL3	DNAJB9	0	13106
CUL3	DNAJC11	0	13106
CUL3	DNAJC14	0	13106
CUL3	DNAJC15	0	13106
CUL3	DNAJC17	0	13106
CUL3	DNAJC18	0	13106
CUL3	DNAJC22	0	13106
CUL3	DNAJC25-GNG10	0	13106
CUL3	DNAJC3	0	13106
CUL3	DNAJC30	0	13106
CUL3	DNAJC4	0	13106
CUL3	DNAJC5	0	13106
CUL3	DNAJC5B	0	13106
CUL3	DNAJC5G	0	13106
CUL3	DNAJC8	0	13106
CUL3	DNAL1	0	13106
CUL3	DNAL4	0	13106
CUL3	DNALI1	0	13106
CUL3	DNASE1	0	13106
CUL3	DNASE1L2	0	13106
CUL3	DNASE1L3	0	13106
CUL3	DNASE2	0	13106
CUL3	DNASE2B	0	13106
CUL3	DND1	0	13106
CUL3	DNLZ	0	13106
CUL3	DNM2	0	13106
CUL3	DNM3	0	13106
CUL3	DNMBP	0	13106
CUL3	DNMT3L	0	13106
CUL3	DNPEP	0	13106
CUL3	DNPH1	0	13106
CUL3	DOC2B	0	13106
CUL3	DOCK4	0	13106
CUL3	DOCK6	0	13106
CUL3	DOCK9	0	13106
CUL3	DOHH	0	13106
CUL3	DOK2	0	13106
CUL3	DOK3	0	13106
CUL3	DOK4	0	13106
CUL3	DOK5	0	13106
CUL3	DOK7	0	13106
CUL3	DOLK	0	13106
CUL3	DOLPP1	0	13106
CUL3	DONSON	0	13106
CUL3	DOP1A	0	13106
CUL3	DOP1B	0	13106
CUL3	DPCD	0	13106
CUL3	DPEP1	0	13106
CUL3	DPEP2	0	13106
CUL3	DPEP2NB	0	13106
CUL3	DPEP3	0	13106
CUL3	DPF1	0	13106
CUL3	DPF3	0	13106
CUL3	DPH1	0	13106
CUL3	DPH2	0	13106
CUL3	DPH5	0	13106
CUL3	DPH6	0	13106
CUL3	DPM3	0	13106
CUL3	DPP3	0	13106
CUL3	DPP6	0	13106
CUL3	DPPA2	0	13106
CUL3	DPPA3	0	13106
CUL3	DPPA4	0	13106
CUL3	DPPA5	0	13106
CUL3	DPT	0	13106
CUL3	DPY19L2	0	13106
CUL3	DPY30	0	13106
CUL3	DPYS	0	13106
CUL3	DPYSL3	0	13106
CUL3	DPYSL5	0	13106
CUL3	DRAM1	0	13106
CUL3	DRAP1	0	13106
CUL3	DRAXIN	0	13106
CUL3	DRC1	0	13106
CUL3	DRC3	0	13106
CUL3	DRC7	0	13106
CUL3	DRD1	0	13106
CUL3	DRD2	0	13106
CUL3	DRD3	0	13106
CUL3	DRD5	0	13106
CUL3	DRG1	0	13106
CUL3	DRG2	0	13106
CUL3	DRGX	0	13106
CUL3	DRICH1	0	13106
CUL3	DRP2	0	13106
CUL3	DSC1	0	13106
CUL3	DSC2	0	13106
CUL3	DSCC1	0	13106
CUL3	DSE	0	13106
CUL3	DSG1	0	13106
CUL3	DSG3	0	13106
CUL3	DSG4	0	13106
CUL3	DSN1	0	13106
CUL3	DSPP	0	13106
CUL3	DSTNP4	0	13106
CUL3	DTD1	0	13106
CUL3	DTNBP1	0	13106
CUL3	DTWD2	0	13106
CUL3	DTX1	0	13106
CUL3	DTX2	0	13106
CUL3	DTX3	0	13106
CUL3	DTYMK	0	13106
CUL3	DUOXA1	0	13106
CUL3	DUOXA2	0	13106
CUL3	DUS1L	0	13106
CUL3	DUS3L	0	13106
CUL3	DUS4L-BCAP29	0	13106
CUL3	DUSP1	0	13106
CUL3	DUSP10	0	13106
CUL3	DUSP13	0	13106
CUL3	DUSP14	0	13106
CUL3	DUSP15	0	13106
CUL3	DUSP16	0	13106
CUL3	DUSP19	0	13106
CUL3	DUSP2	0	13106
CUL3	DUSP21	0	13106
CUL3	DUSP22	0	13106
CUL3	DUSP23	0	13106
CUL3	DUSP26	0	13106
CUL3	DUSP28	0	13106
CUL3	DUSP29	0	13106
CUL3	DUSP3	0	13106
CUL3	DUSP4	0	13106
CUL3	DUSP5	0	13106
CUL3	DUSP6	0	13106
CUL3	DUSP7	0	13106
CUL3	DUSP8	0	13106
CUL3	DUX1	0	13106
CUL3	DUX3	0	13106
CUL3	DUX4	0	13106
CUL3	DUXA	0	13106
CUL3	DUXB	0	13106
CUL3	DXO	0	13106
CUL3	DYDC1	0	13106
CUL3	DYDC2	0	13106
CUL3	DYNAP	0	13106
CUL3	DYNC2H1	0	13106
CUL3	DYNC2I1	0	13106
CUL3	DYNC2I2	0	13106
CUL3	DYNLL1	0	13106
CUL3	DYNLL2	0	13106
CUL3	DYNLRB2	0	13106
CUL3	DYNLT2	0	13106
CUL3	DYNLT2B	0	13106
CUL3	DYNLT4	0	13106
CUL3	DYNLT5	0	13106
CUL3	DYTN	0	13106
CUL3	DZANK1	0	13106
CUL3	DZIP1L	0	13106
CUL3	E2F1	0	13106
CUL3	E2F2	0	13106
CUL3	E2F3	0	13106
CUL3	E2F4	0	13106
CUL3	E2F6	0	13106
CUL3	E2F8	0	13106
CUL3	EARS2	0	13106
CUL3	EBF1	0	13106
CUL3	EBF3	0	13106
CUL3	EBF4	0	13106
CUL3	EBI3	0	13106
CUL3	EBLN1	0	13106
CUL3	EBLN2	0	13106
CUL3	EBP	0	13106
CUL3	EBPL	0	13106
CUL3	ECD	0	13106
CUL3	ECE1	0	13106
CUL3	ECEL1	0	13106
CUL3	ECH1	0	13106
CUL3	ECHDC2	0	13106
CUL3	ECHDC3	0	13106
CUL3	ECHS1	0	13106
CUL3	ECI1	0	13106
CUL3	ECI2	0	13106
CUL3	ECM1	0	13106
CUL3	ECM2	0	13106
CUL3	ECPAS	0	13106
CUL3	ECRG4	0	13106
CUL3	ECSCR	0	13106
CUL3	ECT2L	0	13106
CUL3	EDA	0	13106
CUL3	EDA2R	0	13106
CUL3	EDAR	0	13106
CUL3	EDARADD	0	13106
CUL3	EDC3	0	13106
CUL3	EDC4	0	13106
CUL3	EDDM13	0	13106
CUL3	EDDM3A	0	13106
CUL3	EDDM3B	0	13106
CUL3	EDEM2	0	13106
CUL3	EDN1	0	13106
CUL3	EDN2	0	13106
CUL3	EDNRA	0	13106
CUL3	EDNRB	0	13106
CUL3	EEF1AKMT1	0	13106
CUL3	EEF1AKMT3	0	13106
CUL3	EEF1AKMT4	0	13106
CUL3	EEF1AKMT4-ECE2	0	13106
CUL3	EEF1D	0	13106
CUL3	EEF2K	0	13106
CUL3	EEF2KMT	0	13106
CUL3	EEFSEC	0	13106
CUL3	EEIG1	0	13106
CUL3	EEIG2	0	13106
CUL3	EEPD1	0	13106
CUL3	EFCAB10	0	13106
CUL3	EFCAB12	0	13106
CUL3	EFCAB2	0	13106
CUL3	EFCAB3	0	13106
CUL3	EFCAB8	0	13106
CUL3	EFCAB9	0	13106
CUL3	EFCC1	0	13106
CUL3	EFEMP1	0	13106
CUL3	EFEMP2	0	13106
CUL3	EFHC1	0	13106
CUL3	EFHD1	0	13106
CUL3	EFHD2	0	13106
CUL3	EFL1	0	13106
CUL3	EFNA1	0	13106
CUL3	EFNA2	0	13106
CUL3	EFNA3	0	13106
CUL3	EFNA4	0	13106
CUL3	EFNA5	0	13106
CUL3	EFNB2	0	13106
CUL3	EFR3B	0	13106
CUL3	EFS	0	13106
CUL3	EGF	0	13106
CUL3	EGFL6	0	13106
CUL3	EGFL7	0	13106
CUL3	EGFL8	0	13106
CUL3	EGFR	0	13106
CUL3	EGLN3	0	13106
CUL3	EGR3	0	13106
CUL3	EGR4	0	13106
CUL3	EHBP1L1	0	13106
CUL3	EHD1	0	13106
CUL3	EHD2	0	13106
CUL3	EHD3	0	13106
CUL3	EHD4	0	13106
CUL3	EHF	0	13106
CUL3	EHHADH	0	13106
CUL3	EHMT1	0	13106
CUL3	EI24	0	13106
CUL3	EID2	0	13106
CUL3	EID2B	0	13106
CUL3	EID3	0	13106
CUL3	EIF1	0	13106
CUL3	EIF1AD	0	13106
CUL3	EIF2B2	0	13106
CUL3	EIF2B3	0	13106
CUL3	EIF2B4	0	13106
CUL3	EIF2B5	0	13106
CUL3	EIF2S2	0	13106
CUL3	EIF2S3	0	13106
CUL3	EIF2S3B	0	13106
CUL3	EIF3F	0	13106
CUL3	EIF3K	0	13106
CUL3	EIF4E1B	0	13106
CUL3	EIF4E2	0	13106
CUL3	EIF4E3	0	13106
CUL3	EIF4EBP1	0	13106
CUL3	EIF4EBP2	0	13106
CUL3	EIF4EBP3	0	13106
CUL3	EIF4H	0	13106
CUL3	EIF5A	0	13106
CUL3	EIF5AL1	0	13106
CUL3	EIPR1	0	13106
CUL3	ELAC1	0	13106
CUL3	ELAC2	0	13106
CUL3	ELANE	0	13106
CUL3	ELAPOR1	0	13106
CUL3	ELAPOR2	0	13106
CUL3	ELAVL3	0	13106
CUL3	ELF3	0	13106
CUL3	ELK1	0	13106
CUL3	ELK4	0	13106
CUL3	ELL	0	13106
CUL3	ELL3	0	13106
CUL3	ELMO1	0	13106
CUL3	ELMOD1	0	13106
CUL3	ELMOD3	0	13106
CUL3	ELN	0	13106
CUL3	ELOA2	0	13106
CUL3	ELOF1	0	13106
CUL3	ELOVL1	0	13106
CUL3	ELOVL2	0	13106
CUL3	ELOVL3	0	13106
CUL3	ELOVL4	0	13106
CUL3	ELOVL6	0	13106
CUL3	ELOVL7	0	13106
CUL3	ELP2	0	13106
CUL3	ELP3	0	13106
CUL3	ELP4	0	13106
CUL3	ELP5	0	13106
CUL3	ELP6	0	13106
CUL3	ELSPBP1	0	13106
CUL3	EMB	0	13106
CUL3	EMC10	0	13106
CUL3	EMC3	0	13106
CUL3	EMC4	0	13106
CUL3	EMC6	0	13106
CUL3	EMC7	0	13106
CUL3	EMC8	0	13106
CUL3	EMC9	0	13106
CUL3	EME1	0	13106
CUL3	EME2	0	13106
CUL3	EMG1	0	13106
CUL3	EMID1	0	13106
CUL3	EMILIN2	0	13106
CUL3	EML1	0	13106
CUL3	EML4	0	13106
CUL3	EML6	0	13106
CUL3	EMP1	0	13106
CUL3	EMP2	0	13106
CUL3	EMP3	0	13106
CUL3	EMX1	0	13106
CUL3	EMX2	0	13106
CUL3	EN1	0	13106
CUL3	EN2	0	13106
CUL3	ENDOD1	0	13106
CUL3	ENDOG	0	13106
CUL3	ENDOV	0	13106
CUL3	ENHO	0	13106
CUL3	ENKD1	0	13106
CUL3	ENKUR	0	13106
CUL3	ENO3	0	13106
CUL3	ENOSF1	0	13106
CUL3	ENOX1	0	13106
CUL3	ENOX2	0	13106
CUL3	ENPEP	0	13106
CUL3	ENPP1	0	13106
CUL3	ENPP5	0	13106
CUL3	ENPP7	0	13106
CUL3	ENSA	0	13106
CUL3	ENTHD1	0	13106
CUL3	ENTPD1	0	13106
CUL3	ENTPD2	0	13106
CUL3	ENTPD3	0	13106
CUL3	ENTPD5	0	13106
CUL3	ENTPD6	0	13106
CUL3	ENTPD7	0	13106
CUL3	ENTPD8	0	13106
CUL3	ENTR1	0	13106
CUL3	ENTREP1	0	13106
CUL3	ENTREP2	0	13106
CUL3	ENTREP3	0	13106
CUL3	EOLA1	0	13106
CUL3	EOLA2	0	13106
CUL3	EPB41	0	13106
CUL3	EPB41L1	0	13106
CUL3	EPB41L3	0	13106
CUL3	EPB41L4A	0	13106
CUL3	EPB41L4B	0	13106
CUL3	EPB41L5	0	13106
CUL3	EPB42	0	13106
CUL3	EPC1	0	13106
CUL3	EPCAM	0	13106
CUL3	EPDR1	0	13106
CUL3	EPG5	0	13106
CUL3	EPGN	0	13106
CUL3	EPHA1	0	13106
CUL3	EPHA10	0	13106
CUL3	EPHA6	0	13106
CUL3	EPHA7	0	13106
CUL3	EPHB2	0	13106
CUL3	EPHB3	0	13106
CUL3	EPHX2	0	13106
CUL3	EPHX3	0	13106
CUL3	EPHX4	0	13106
CUL3	EPM2A	0	13106
CUL3	EPN2	0	13106
CUL3	EPN3	0	13106
CUL3	EPO	0	13106
CUL3	EPOR	0	13106
CUL3	EPPIN	0	13106
CUL3	EPS15L1	0	13106
CUL3	EPS8	0	13106
CUL3	EPSTI1	0	13106
CUL3	EPX	0	13106
CUL3	EPYC	0	13106
CUL3	EQTN	0	13106
CUL3	ERAP2	0	13106
CUL3	ERAS	0	13106
CUL3	ERBB2	0	13106
CUL3	ERBB3	0	13106
CUL3	ERCC1	0	13106
CUL3	ERCC4	0	13106
CUL3	ERCC6L	0	13106
CUL3	ERCC6L2	0	13106
CUL3	EREG	0	13106
CUL3	ERF	0	13106
CUL3	ERFE	0	13106
CUL3	ERFL	0	13106
CUL3	ERG28	0	13106
CUL3	ERGIC3	0	13106
CUL3	ERH	0	13106
CUL3	ERI3	0	13106
CUL3	ERICH1	0	13106
CUL3	ERICH2	0	13106
CUL3	ERICH3	0	13106
CUL3	ERICH4	0	13106
CUL3	ERICH5	0	13106
CUL3	ERICH6	0	13106
CUL3	ERICH6B	0	13106
CUL3	ERLIN1	0	13106
CUL3	ERMAP	0	13106
CUL3	ERMARD	0	13106
CUL3	ERMN	0	13106
CUL3	ERN1	0	13106
CUL3	ERN2	0	13106
CUL3	ERO1A	0	13106
CUL3	ERO1B	0	13106
CUL3	ERP27	0	13106
CUL3	ERP29	0	13106
CUL3	ERP44	0	13106
CUL3	ERRFI1	0	13106
CUL3	ERV3-1	0	13106
CUL3	ERVFC1-1	0	13106
CUL3	ERVFRD-1	0	13106
CUL3	ERVH48-1	0	13106
CUL3	ERVK-10	0	13106
CUL3	ERVK-11	0	13106
CUL3	ERVK-18	0	13106
CUL3	ERVK-19	0	13106
CUL3	ERVK-21	0	13106
CUL3	ERVK-24	0	13106
CUL3	ERVK-25	0	13106
CUL3	ERVK-5	0	13106
CUL3	ERVK-6	0	13106
CUL3	ERVK-7	0	13106
CUL3	ERVK-8	0	13106
CUL3	ERVK-9	0	13106
CUL3	ERVK3-1	0	13106
CUL3	ERVV-2	0	13106
CUL3	ESA4	0	13106
CUL3	ESAM	0	13106
CUL3	ESB3	0	13106
CUL3	ESCO2	0	13106
CUL3	ESD	0	13106
CUL3	ESM1	0	13106
CUL3	ESPL1	0	13106
CUL3	ESPNL	0	13106
CUL3	ESRP2	0	13106
CUL3	ESRRA	0	13106
CUL3	ESRRB	0	13106
CUL3	ESRRG	0	13106
CUL3	ESS2	0	13106
CUL3	ESX1	0	13106
CUL3	ESYT1	0	13106
CUL3	ESYT2	0	13106
CUL3	ESYT3	0	13106
CUL3	ETDA	0	13106
CUL3	ETDB	0	13106
CUL3	ETDC	0	13106
CUL3	ETFA	0	13106
CUL3	ETFB	0	13106
CUL3	ETFBKMT	0	13106
CUL3	ETHE1	0	13106
CUL3	ETNK2	0	13106
CUL3	ETNPPL	0	13106
CUL3	ETS1	0	13106
CUL3	ETS2	0	13106
CUL3	ETV2	0	13106
CUL3	ETV3	0	13106
CUL3	ETV3L	0	13106
CUL3	ETV4	0	13106
CUL3	ETV5	0	13106
CUL3	ETV6	0	13106
CUL3	EVA1B	0	13106
CUL3	EVA1C	0	13106
CUL3	EVI2A	0	13106
CUL3	EVI2B	0	13106
CUL3	EVI5L	0	13106
CUL3	EVL	0	13106
CUL3	EVPL	0	13106
CUL3	EVPLL	0	13106
CUL3	EVX1	0	13106
CUL3	EXD1	0	13106
CUL3	EXD2	0	13106
CUL3	EXD3	0	13106
CUL3	EXO1	0	13106
CUL3	EXO5	0	13106
CUL3	EXOC1L	0	13106
CUL3	EXOC3	0	13106
CUL3	EXOC3L1	0	13106
CUL3	EXOC3L2	0	13106
CUL3	EXOC3L4	0	13106
CUL3	EXOC4	0	13106
CUL3	EXOC6B	0	13106
CUL3	EXOC7	0	13106
CUL3	EXOG	0	13106
CUL3	EXOSC1	0	13106
CUL3	EXOSC2	0	13106
CUL3	EXOSC3	0	13106
CUL3	EXOSC4	0	13106
CUL3	EXOSC7	0	13106
CUL3	EXT1	0	13106
CUL3	EXT2	0	13106
CUL3	EXTL1	0	13106
CUL3	EXTL3	0	13106
CUL3	EYA1	0	13106
CUL3	EYA2	0	13106
CUL3	EZH1	0	13106
CUL3	EZH2	0	13106
CUL3	EZHIP	0	13106
CUL3	EZR	0	13106
CUL3	F10	0	13106
CUL3	F11	0	13106
CUL3	F11R	0	13106
CUL3	F12	0	13106
CUL3	F13B	0	13106
CUL3	F2	0	13106
CUL3	F2R	0	13106
CUL3	F2RL1	0	13106
CUL3	F2RL2	0	13106
CUL3	F2RL3	0	13106
CUL3	F3	0	13106
CUL3	F7	0	13106
CUL3	F8A1	0	13106
CUL3	F8A2	0	13106
CUL3	F8A3	0	13106
CUL3	F9	0	13106
CUL3	FA2H	0	13106
CUL3	FAAH2	0	13106
CUL3	FAAP100	0	13106
CUL3	FAAP20	0	13106
CUL3	FAAP24	0	13106
CUL3	FABP12	0	13106
CUL3	FABP3	0	13106
CUL3	FABP4	0	13106
CUL3	FABP5	0	13106
CUL3	FABP6	0	13106
CUL3	FABP7	0	13106
CUL3	FABP9	0	13106
CUL3	FADS1	0	13106
CUL3	FADS2	0	13106
CUL3	FADS3	0	13106
CUL3	FADS6	0	13106
CUL3	FAHD1	0	13106
CUL3	FAHD2A	0	13106
CUL3	FAIM2	0	13106
CUL3	FAM104B	0	13106
CUL3	FAM107A	0	13106
CUL3	FAM107B	0	13106
CUL3	FAM110B	0	13106
CUL3	FAM110C	0	13106
CUL3	FAM111A	0	13106
CUL3	FAM111B	0	13106
CUL3	FAM114A1	0	13106
CUL3	FAM117A	0	13106
CUL3	FAM118A	0	13106
CUL3	FAM118B	0	13106
CUL3	FAM120AOS	0	13106
CUL3	FAM120C	0	13106
CUL3	FAM124A	0	13106
CUL3	FAM124B	0	13106
CUL3	FAM131A	0	13106
CUL3	FAM131C	0	13106
CUL3	FAM133A	0	13106
CUL3	FAM136A	0	13106
CUL3	FAM13A	0	13106
CUL3	FAM149A	0	13106
CUL3	FAM149B1	0	13106
CUL3	FAM153A	0	13106
CUL3	FAM153B	0	13106
CUL3	FAM156A	0	13106
CUL3	FAM156B	0	13106
CUL3	FAM161A	0	13106
CUL3	FAM162A	0	13106
CUL3	FAM162B	0	13106
CUL3	FAM163A	0	13106
CUL3	FAM163B	0	13106
CUL3	FAM166A	0	13106
CUL3	FAM166B	0	13106
CUL3	FAM166C	0	13106
CUL3	FAM167A	0	13106
CUL3	FAM167B	0	13106
CUL3	FAM168A	0	13106
CUL3	FAM169A	0	13106
CUL3	FAM170A	0	13106
CUL3	FAM170B	0	13106
CUL3	FAM171A1	0	13106
CUL3	FAM171B	0	13106
CUL3	FAM174A	0	13106
CUL3	FAM174B	0	13106
CUL3	FAM174C	0	13106
CUL3	FAM177B	0	13106
CUL3	FAM180A	0	13106
CUL3	FAM180B	0	13106
CUL3	FAM181A	0	13106
CUL3	FAM181B	0	13106
CUL3	FAM184A	0	13106
CUL3	FAM184B	0	13106
CUL3	FAM185A	0	13106
CUL3	FAM186A	0	13106
CUL3	FAM186B	0	13106
CUL3	FAM187B	0	13106
CUL3	FAM200C	0	13106
CUL3	FAM205A	0	13106
CUL3	FAM205C	0	13106
CUL3	FAM209A	0	13106
CUL3	FAM209B	0	13106
CUL3	FAM20C	0	13106
CUL3	FAM210B	0	13106
CUL3	FAM216A	0	13106
CUL3	FAM216B	0	13106
CUL3	FAM217A	0	13106
CUL3	FAM217B	0	13106
CUL3	FAM219B	0	13106
CUL3	FAM221A	0	13106
CUL3	FAM222A	0	13106
CUL3	FAM227B	0	13106
CUL3	FAM228A	0	13106
CUL3	FAM228B	0	13106
CUL3	FAM229A	0	13106
CUL3	FAM229B	0	13106
CUL3	FAM234A	0	13106
CUL3	FAM234B	0	13106
CUL3	FAM236A	0	13106
CUL3	FAM236B	0	13106
CUL3	FAM236C	0	13106
CUL3	FAM236D	0	13106
CUL3	FAM237A	0	13106
CUL3	FAM237B	0	13106
CUL3	FAM240A	0	13106
CUL3	FAM240B	0	13106
CUL3	FAM240C	0	13106
CUL3	FAM241A	0	13106
CUL3	FAM241B	0	13106
CUL3	FAM246A	0	13106
CUL3	FAM246B	0	13106
CUL3	FAM246C	0	13106
CUL3	FAM24A	0	13106
CUL3	FAM24B	0	13106
CUL3	FAM25A	0	13106
CUL3	FAM25C	0	13106
CUL3	FAM25G	0	13106
CUL3	FAM32A	0	13106
CUL3	FAM3A	0	13106
CUL3	FAM3B	0	13106
CUL3	FAM3C	0	13106
CUL3	FAM3D	0	13106
CUL3	FAM43A	0	13106
CUL3	FAM43B	0	13106
CUL3	FAM47B	0	13106
CUL3	FAM47C	0	13106
CUL3	FAM50A	0	13106
CUL3	FAM50B	0	13106
CUL3	FAM53A	0	13106
CUL3	FAM53B	0	13106
CUL3	FAM53C	0	13106
CUL3	FAM72A	0	13106
CUL3	FAM72B	0	13106
CUL3	FAM72C	0	13106
CUL3	FAM72D	0	13106
CUL3	FAM76A	0	13106
CUL3	FAM78A	0	13106
CUL3	FAM78B	0	13106
CUL3	FAM81A	0	13106
CUL3	FAM83A	0	13106
CUL3	FAM83A-AS2	0	13106
CUL3	FAM83B	0	13106
CUL3	FAM83C	0	13106
CUL3	FAM83D	0	13106
CUL3	FAM83F	0	13106
CUL3	FAM83G	0	13106
CUL3	FAM86B1	0	13106
CUL3	FAM86B2	0	13106
CUL3	FAM89A	0	13106
CUL3	FAM89B	0	13106
CUL3	FAM90A10	0	13106
CUL3	FAM90A14	0	13106
CUL3	FAM90A16	0	13106
CUL3	FAM90A17	0	13106
CUL3	FAM90A18	0	13106
CUL3	FAM90A19	0	13106
CUL3	FAM90A22	0	13106
CUL3	FAM90A23	0	13106
CUL3	FAM90A26	0	13106
CUL3	FAM90A7	0	13106
CUL3	FAM90A8	0	13106
CUL3	FAM90A9	0	13106
CUL3	FAM9A	0	13106
CUL3	FAM9B	0	13106
CUL3	FAM9C	0	13106
CUL3	FANCA	0	13106
CUL3	FANCB	0	13106
CUL3	FANCC	0	13106
CUL3	FANCD2	0	13106
CUL3	FANCD2OS	0	13106
CUL3	FANCE	0	13106
CUL3	FANCG	0	13106
CUL3	FANK1	0	13106
CUL3	FAP	0	13106
CUL3	FARP2	0	13106
CUL3	FARSB	0	13106
CUL3	FASLG	0	13106
CUL3	FATE1	0	13106
CUL3	FAXC	0	13106
CUL3	FAXDC2	0	13106
CUL3	FBH1	0	13106
CUL3	FBLL1	0	13106
CUL3	FBLN1	0	13106
CUL3	FBLN7	0	13106
CUL3	FBP1	0	13106
CUL3	FBP2	0	13106
CUL3	FBRSL1	0	13106
CUL3	FBXL6	0	13106
CUL3	FBXO16	0	13106
CUL3	FBXO36	0	13106
CUL3	FBXO39	0	13106
CUL3	FBXO42	0	13106
CUL3	FBXO47	0	13106
CUL3	FBXO48	0	13106
CUL3	FBXW10B	0	13106
CUL3	FCAMR	0	13106
CUL3	FCAR	0	13106
CUL3	FCER1A	0	13106
CUL3	FCER1G	0	13106
CUL3	FCER2	0	13106
CUL3	FCGBP	0	13106
CUL3	FCGR1A	0	13106
CUL3	FCGR2A	0	13106
CUL3	FCGR2B	0	13106
CUL3	FCGR2C	0	13106
CUL3	FCGR3A	0	13106
CUL3	FCGR3B	0	13106
CUL3	FCGRT	0	13106
CUL3	FCHSD1	0	13106
CUL3	FCHSD2	0	13106
CUL3	FCMR	0	13106
CUL3	FCN1	0	13106
CUL3	FCN2	0	13106
CUL3	FCN3	0	13106
CUL3	FCRL1	0	13106
CUL3	FCRL4	0	13106
CUL3	FCRL5	0	13106
CUL3	FCRL6	0	13106
CUL3	FCRLB	0	13106
CUL3	FCSK	0	13106
CUL3	FDCSP	0	13106
CUL3	FDPS	0	13106
CUL3	FDX1	0	13106
CUL3	FDX2	0	13106
CUL3	FDXACB1	0	13106
CUL3	FEN1	0	13106
CUL3	FER1L5	0	13106
CUL3	FERD3L	0	13106
CUL3	FERMT1	0	13106
CUL3	FERMT2	0	13106
CUL3	FERMT3	0	13106
CUL3	FEV	0	13106
CUL3	FEZ1	0	13106
CUL3	FEZF1	0	13106
CUL3	FEZF2	0	13106
CUL3	FFAR1	0	13106
CUL3	FFAR2	0	13106
CUL3	FFAR3	0	13106
CUL3	FFAR4	0	13106
CUL3	FGA	0	13106
CUL3	FGB	0	13106
CUL3	FGD1	0	13106
CUL3	FGD2	0	13106
CUL3	FGD3	0	13106
CUL3	FGD4	0	13106
CUL3	FGD5	0	13106
CUL3	FGD6	0	13106
CUL3	FGF1	0	13106
CUL3	FGF10	0	13106
CUL3	FGF11	0	13106
CUL3	FGF12	0	13106
CUL3	FGF14	0	13106
CUL3	FGF16	0	13106
CUL3	FGF18	0	13106
CUL3	FGF19	0	13106
CUL3	FGF2	0	13106
CUL3	FGF20	0	13106
CUL3	FGF23	0	13106
CUL3	FGF3	0	13106
CUL3	FGF4	0	13106
CUL3	FGF5	0	13106
CUL3	FGF6	0	13106
CUL3	FGF7	0	13106
CUL3	FGF8	0	13106
CUL3	FGFBP1	0	13106
CUL3	FGFBP2	0	13106
CUL3	FGFBP3	0	13106
CUL3	FGFR1	0	13106
CUL3	FGFRL1	0	13106
CUL3	FGG	0	13106
CUL3	FGGY	0	13106
CUL3	FGR	0	13106
CUL3	FH	0	13106
CUL3	FHAD1	0	13106
CUL3	FHIP1A	0	13106
CUL3	FHIP1B	0	13106
CUL3	FHIP2A	0	13106
CUL3	FHIP2B	0	13106
CUL3	FHIT	0	13106
CUL3	FHL1	0	13106
CUL3	FHL2	0	13106
CUL3	FHL3	0	13106
CUL3	FHL5	0	13106
CUL3	FIBCD1	0	13106
CUL3	FIBIN	0	13106
CUL3	FIBP	0	13106
CUL3	FICD	0	13106
CUL3	FIG4	0	13106
CUL3	FIGLA	0	13106
CUL3	FIGNL2	0	13106
CUL3	FILIP1	0	13106
CUL3	FIP1L1	0	13106
CUL3	FIS1	0	13106
CUL3	FITM1	0	13106
CUL3	FITM2	0	13106
CUL3	FIZ1	0	13106
CUL3	FJX1	0	13106
CUL3	FKBP11	0	13106
CUL3	FKBP14	0	13106
CUL3	FKBP15	0	13106
CUL3	FKBP1A	0	13106
CUL3	FKBP1B	0	13106
CUL3	FKBP1C	0	13106
CUL3	FKBP2	0	13106
CUL3	FKBP4	0	13106
CUL3	FKBP5	0	13106
CUL3	FKBP6	0	13106
CUL3	FKBP7	0	13106
CUL3	FKBPL	0	13106
CUL3	FKRP	0	13106
CUL3	FLACC1	0	13106
CUL3	FLAD1	0	13106
CUL3	FLI1	0	13106
CUL3	FLOT1	0	13106
CUL3	FLRT3	0	13106
CUL3	FLT1	0	13106
CUL3	FLT3	0	13106
CUL3	FLT3LG	0	13106
CUL3	FLVCR2	0	13106
CUL3	FLYWCH1	0	13106
CUL3	FLYWCH2	0	13106
CUL3	FMC1	0	13106
CUL3	FMN2	0	13106
CUL3	FMNL1	0	13106
CUL3	FMNL3	0	13106
CUL3	FMO1	0	13106
CUL3	FMO3	0	13106
CUL3	FMO5	0	13106
CUL3	FN1	0	13106
CUL3	FN3K	0	13106
CUL3	FNDC1	0	13106
CUL3	FNDC10	0	13106
CUL3	FNDC11	0	13106
CUL3	FNDC4	0	13106
CUL3	FNDC5	0	13106
CUL3	FNDC8	0	13106
CUL3	FNDC9	0	13106
CUL3	FNTB	0	13106
CUL3	FOCAD	0	13106
CUL3	FOLR2	0	13106
CUL3	FOLR3	0	13106
CUL3	FOS	0	13106
CUL3	FOSB	0	13106
CUL3	FOSL1	0	13106
CUL3	FOSL2	0	13106
CUL3	FOXA1	0	13106
CUL3	FOXA2	0	13106
CUL3	FOXA3	0	13106
CUL3	FOXB1	0	13106
CUL3	FOXB2	0	13106
CUL3	FOXC1	0	13106
CUL3	FOXD1	0	13106
CUL3	FOXD2	0	13106
CUL3	FOXD3	0	13106
CUL3	FOXD4L1	0	13106
CUL3	FOXD4L3	0	13106
CUL3	FOXD4L4	0	13106
CUL3	FOXD4L5	0	13106
CUL3	FOXD4L6	0	13106
CUL3	FOXE1	0	13106
CUL3	FOXE3	0	13106
CUL3	FOXF1	0	13106
CUL3	FOXF2	0	13106
CUL3	FOXG1	0	13106
CUL3	FOXH1	0	13106
CUL3	FOXI1	0	13106
CUL3	FOXI2	0	13106
CUL3	FOXI3	0	13106
CUL3	FOXJ1	0	13106
CUL3	FOXJ2	0	13106
CUL3	FOXK2	0	13106
CUL3	FOXL1	0	13106
CUL3	FOXL2	0	13106
CUL3	FOXL2NB	0	13106
CUL3	FOXL3	0	13106
CUL3	FOXM1	0	13106
CUL3	FOXN3	0	13106
CUL3	FOXN4	0	13106
CUL3	FOXO1	0	13106
CUL3	FOXO3	0	13106
CUL3	FOXO3B	0	13106
CUL3	FOXO6	0	13106
CUL3	FOXP1	0	13106
CUL3	FOXP2	0	13106
CUL3	FOXP4	0	13106
CUL3	FOXQ1	0	13106
CUL3	FOXR1	0	13106
CUL3	FOXR2	0	13106
CUL3	FOXRED1	0	13106
CUL3	FOXRED2	0	13106
CUL3	FOXS1	0	13106
CUL3	FPGS	0	13106
CUL3	FPR1	0	13106
CUL3	FPR2	0	13106
CUL3	FPR3	0	13106
CUL3	FRAS1	0	13106
CUL3	FRAT1	0	13106
CUL3	FRAT2	0	13106
CUL3	FREM2	0	13106
CUL3	FREM3	0	13106
CUL3	FREY1	0	13106
CUL3	FRG2	0	13106
CUL3	FRG2B	0	13106
CUL3	FRG2C	0	13106
CUL3	FRK	0	13106
CUL3	FRMD1	0	13106
CUL3	FRMD3	0	13106
CUL3	FRMD4B	0	13106
CUL3	FRMD5	0	13106
CUL3	FRMD6	0	13106
CUL3	FRMD7	0	13106
CUL3	FRMD8	0	13106
CUL3	FRMPD3	0	13106
CUL3	FRMPD4	0	13106
CUL3	FRRS1L	0	13106
CUL3	FRS2	0	13106
CUL3	FRZB	0	13106
CUL3	FSBP	0	13106
CUL3	FSCB	0	13106
CUL3	FSCN1	0	13106
CUL3	FSCN2	0	13106
CUL3	FSCN3	0	13106
CUL3	FSD1	0	13106
CUL3	FSD1L	0	13106
CUL3	FSD2	0	13106
CUL3	FSHB	0	13106
CUL3	FSHR	0	13106
CUL3	FSIP1	0	13106
CUL3	FSTL1	0	13106
CUL3	FSTL3	0	13106
CUL3	FTCDNL1	0	13106
CUL3	FTH1	0	13106
CUL3	FTHL17	0	13106
CUL3	FTL	0	13106
CUL3	FTMT	0	13106
CUL3	FUNDC2	0	13106
CUL3	FUOM	0	13106
CUL3	FURIN	0	13106
CUL3	FUT1	0	13106
CUL3	FUT10	0	13106
CUL3	FUT11	0	13106
CUL3	FUT2	0	13106
CUL3	FUT3	0	13106
CUL3	FUT4	0	13106
CUL3	FUT5	0	13106
CUL3	FUT6	0	13106
CUL3	FUT7	0	13106
CUL3	FUT8	0	13106
CUL3	FUT9	0	13106
CUL3	FUZ	0	13106
CUL3	FXN	0	13106
CUL3	FXYD1	0	13106
CUL3	FXYD2	0	13106
CUL3	FXYD3	0	13106
CUL3	FXYD4	0	13106
CUL3	FXYD5	0	13106
CUL3	FXYD6	0	13106
CUL3	FXYD7	0	13106
CUL3	FYB1	0	13106
CUL3	FYB2	0	13106
CUL3	FYCO1	0	13106
CUL3	FYN	0	13106
CUL3	FZD1	0	13106
CUL3	FZD10	0	13106
CUL3	FZD2	0	13106
CUL3	FZD4	0	13106
CUL3	FZD5	0	13106
CUL3	FZD7	0	13106
CUL3	FZD9	0	13106
CUL3	G0S2	0	13106
CUL3	G2E3	0	13106
CUL3	G6PC1	0	13106
CUL3	G6PC2	0	13106
CUL3	G6PC3	0	13106
CUL3	G6PD	0	13106
CUL3	GAA	0	13106
CUL3	GAB1	0	13106
CUL3	GAB2	0	13106
CUL3	GAB3	0	13106
CUL3	GAB4	0	13106
CUL3	GABBR1	0	13106
CUL3	GABBR2	0	13106
CUL3	GABPB2	0	13106
CUL3	GABRA1	0	13106
CUL3	GABRA3	0	13106
CUL3	GABRA4	0	13106
CUL3	GABRA5	0	13106
CUL3	GABRA6	0	13106
CUL3	GABRB1	0	13106
CUL3	GABRB2	0	13106
CUL3	GABRB3	0	13106
CUL3	GABRE	0	13106
CUL3	GABRG2	0	13106
CUL3	GABRP	0	13106
CUL3	GABRQ	0	13106
CUL3	GABRR1	0	13106
CUL3	GABRR2	0	13106
CUL3	GABRR3	0	13106
CUL3	GADD45A	0	13106
CUL3	GADD45B	0	13106
CUL3	GADD45G	0	13106
CUL3	GADD45GIP1	0	13106
CUL3	GADL1	0	13106
CUL3	GAGE1	0	13106
CUL3	GAGE10	0	13106
CUL3	GAGE12B	0	13106
CUL3	GAGE12C	0	13106
CUL3	GAGE12D	0	13106
CUL3	GAGE12E	0	13106
CUL3	GAGE12F	0	13106
CUL3	GAGE12G	0	13106
CUL3	GAGE12H	0	13106
CUL3	GAGE12I	0	13106
CUL3	GAGE12J	0	13106
CUL3	GAGE13	0	13106
CUL3	GAGE2A	0	13106
CUL3	GAGE2B	0	13106
CUL3	GAGE2C	0	13106
CUL3	GAGE2D	0	13106
CUL3	GAGE2E	0	13106
CUL3	GAGE4	0	13106
CUL3	GAGE5	0	13106
CUL3	GAGE6	0	13106
CUL3	GAGE7	0	13106
CUL3	GAGE8	0	13106
CUL3	GAL	0	13106
CUL3	GAL3ST1	0	13106
CUL3	GAL3ST2	0	13106
CUL3	GAL3ST3	0	13106
CUL3	GAL3ST4	0	13106
CUL3	GALE	0	13106
CUL3	GALK2	0	13106
CUL3	GALM	0	13106
CUL3	GALNS	0	13106
CUL3	GALNT10	0	13106
CUL3	GALNT11	0	13106
CUL3	GALNT12	0	13106
CUL3	GALNT15	0	13106
CUL3	GALNT16	0	13106
CUL3	GALNT17	0	13106
CUL3	GALNT18	0	13106
CUL3	GALNT3	0	13106
CUL3	GALNT4	0	13106
CUL3	GALNT5	0	13106
CUL3	GALNT8	0	13106
CUL3	GALNT9	0	13106
CUL3	GALNTL5	0	13106
CUL3	GALNTL6	0	13106
CUL3	GALP	0	13106
CUL3	GALR2	0	13106
CUL3	GALR3	0	13106
CUL3	GALT	0	13106
CUL3	GANAB	0	13106
CUL3	GAP43	0	13106
CUL3	GAPDHS	0	13106
CUL3	GAPT	0	13106
CUL3	GAR1	0	13106
CUL3	GAREM1	0	13106
CUL3	GAREM2	0	13106
CUL3	GARIN1A	0	13106
CUL3	GARIN1B	0	13106
CUL3	GARIN2	0	13106
CUL3	GARIN3	0	13106
CUL3	GARIN4	0	13106
CUL3	GARIN5A	0	13106
CUL3	GARIN5B	0	13106
CUL3	GARIN6	0	13106
CUL3	GARNL3	0	13106
CUL3	GARRE1	0	13106
CUL3	GARS1	0	13106
CUL3	GAS1	0	13106
CUL3	GAS2	0	13106
CUL3	GAS2L1	0	13106
CUL3	GAS2L2	0	13106
CUL3	GAS2L3	0	13106
CUL3	GAS7	0	13106
CUL3	GAS8	0	13106
CUL3	GASK1A	0	13106
CUL3	GASK1B	0	13106
CUL3	GAST	0	13106
CUL3	GATA1	0	13106
CUL3	GATA2	0	13106
CUL3	GATA4	0	13106
CUL3	GATA5	0	13106
CUL3	GATAD1	0	13106
CUL3	GATAD2A	0	13106
CUL3	GATAD2B	0	13106
CUL3	GATB	0	13106
CUL3	GATC	0	13106
CUL3	GATD1	0	13106
CUL3	GATD3	0	13106
CUL3	GATM	0	13106
CUL3	GBA1	0	13106
CUL3	GBA3	0	13106
CUL3	GBF1	0	13106
CUL3	GBGT1	0	13106
CUL3	GBP1	0	13106
CUL3	GBP2	0	13106
CUL3	GBP3	0	13106
CUL3	GBP4	0	13106
CUL3	GBP5	0	13106
CUL3	GBX1	0	13106
CUL3	GBX2	0	13106
CUL3	GC	0	13106
CUL3	GCC1	0	13106
CUL3	GCDH	0	13106
CUL3	GCG	0	13106
CUL3	GCGR	0	13106
CUL3	GCH1	0	13106
CUL3	GCHFR	0	13106
CUL3	GCK	0	13106
CUL3	GCKR	0	13106
CUL3	GCM1	0	13106
CUL3	GCN1	0	13106
CUL3	GCNA	0	13106
CUL3	GCNT1	0	13106
CUL3	GCNT2	0	13106
CUL3	GCNT3	0	13106
CUL3	GCNT4	0	13106
CUL3	GCNT7	0	13106
CUL3	GCOM1	0	13106
CUL3	GCSAM	0	13106
CUL3	GCSAML	0	13106
CUL3	GCSH	0	13106
CUL3	GDA	0	13106
CUL3	GDAP1	0	13106
CUL3	GDAP1L1	0	13106
CUL3	GDAP2	0	13106
CUL3	GDE1	0	13106
CUL3	GDF1	0	13106
CUL3	GDF10	0	13106
CUL3	GDF11	0	13106
CUL3	GDF15	0	13106
CUL3	GDF2	0	13106
CUL3	GDF3	0	13106
CUL3	GDF5	0	13106
CUL3	GDF6	0	13106
CUL3	GDF7	0	13106
CUL3	GDF9	0	13106
CUL3	GDPD3	0	13106
CUL3	GDPD4	0	13106
CUL3	GDPD5	0	13106
CUL3	GDPGP1	0	13106
CUL3	GEM	0	13106
CUL3	GEMIN4	0	13106
CUL3	GEMIN6	0	13106
CUL3	GEMIN7	0	13106
CUL3	GEMIN8	0	13106
CUL3	GET1	0	13106
CUL3	GET3	0	13106
CUL3	GET4	0	13106
CUL3	GFAP	0	13106
CUL3	GFER	0	13106
CUL3	GFI1B	0	13106
CUL3	GFOD1	0	13106
CUL3	GFOD2	0	13106
CUL3	GFRA1	0	13106
CUL3	GFRA2	0	13106
CUL3	GFRA3	0	13106
CUL3	GFRA4	0	13106
CUL3	GFRAL	0	13106
CUL3	GFUS	0	13106
CUL3	GFY	0	13106
CUL3	GGA2	0	13106
CUL3	GGA3	0	13106
CUL3	GGCT	0	13106
CUL3	GGCX	0	13106
CUL3	GGH	0	13106
CUL3	GGN	0	13106
CUL3	GGT6	0	13106
CUL3	GGT7	0	13106
CUL3	GGTA1	0	13106
CUL3	GGTLC3	0	13106
CUL3	GH1	0	13106
CUL3	GH2	0	13106
CUL3	GHDC	0	13106
CUL3	GHR	0	13106
CUL3	GHRH	0	13106
CUL3	GHRHR	0	13106
CUL3	GHRL	0	13106
CUL3	GID4	0	13106
CUL3	GIGYF1	0	13106
CUL3	GIMAP2	0	13106
CUL3	GIMAP4	0	13106
CUL3	GIMAP5	0	13106
CUL3	GIMD1	0	13106
CUL3	GINS1	0	13106
CUL3	GINS2	0	13106
CUL3	GINS3	0	13106
CUL3	GINS4	0	13106
CUL3	GIP	0	13106
CUL3	GIPC1	0	13106
CUL3	GIPC2	0	13106
CUL3	GIPC3	0	13106
CUL3	GIPR	0	13106
CUL3	GIT2	0	13106
CUL3	GJA10	0	13106
CUL3	GJA3	0	13106
CUL3	GJA4	0	13106
CUL3	GJA5	0	13106
CUL3	GJA9	0	13106
CUL3	GJB1	0	13106
CUL3	GJB2	0	13106
CUL3	GJB3	0	13106
CUL3	GJB4	0	13106
CUL3	GJB5	0	13106
CUL3	GJB6	0	13106
CUL3	GJB7	0	13106
CUL3	GJC1	0	13106
CUL3	GJC2	0	13106
CUL3	GJC3	0	13106
CUL3	GJD2	0	13106
CUL3	GJD3	0	13106
CUL3	GJD4	0	13106
CUL3	GJE1	0	13106
CUL3	GK	0	13106
CUL3	GK2	0	13106
CUL3	GK3	0	13106
CUL3	GKN1	0	13106
CUL3	GKN2	0	13106
CUL3	GLA	0	13106
CUL3	GLB1L	0	13106
CUL3	GLB1L3	0	13106
CUL3	GLCCI1	0	13106
CUL3	GLDC	0	13106
CUL3	GLDN	0	13106
CUL3	GLE1	0	13106
CUL3	GLI4	0	13106
CUL3	GLIPR1	0	13106
CUL3	GLIPR1L1	0	13106
CUL3	GLIPR1L2	0	13106
CUL3	GLIPR2	0	13106
CUL3	GLIS1	0	13106
CUL3	GLIS3	0	13106
CUL3	GLMP	0	13106
CUL3	GLOD5	0	13106
CUL3	GLP1R	0	13106
CUL3	GLRA1	0	13106
CUL3	GLRA2	0	13106
CUL3	GLRA3	0	13106
CUL3	GLRB	0	13106
CUL3	GLRX	0	13106
CUL3	GLRX5	0	13106
CUL3	GLS	0	13106
CUL3	GLS2	0	13106
CUL3	GLT1D1	0	13106
CUL3	GLT6D1	0	13106
CUL3	GLT8D2	0	13106
CUL3	GLTP	0	13106
CUL3	GLTPD2	0	13106
CUL3	GLUD2	0	13106
CUL3	GLUL	0	13106
CUL3	GLYAT	0	13106
CUL3	GLYATL1	0	13106
CUL3	GLYATL1B	0	13106
CUL3	GLYATL2	0	13106
CUL3	GLYATL3	0	13106
CUL3	GM2A	0	13106
CUL3	GMDS	0	13106
CUL3	GMFG	0	13106
CUL3	GMIP	0	13106
CUL3	GML	0	13106
CUL3	GMNC	0	13106
CUL3	GMNN	0	13106
CUL3	GMPPB	0	13106
CUL3	GMPR	0	13106
CUL3	GMPR2	0	13106
CUL3	GNA11	0	13106
CUL3	GNA12	0	13106
CUL3	GNA14	0	13106
CUL3	GNA15	0	13106
CUL3	GNAI2	0	13106
CUL3	GNAL	0	13106
CUL3	GNAQ	0	13106
CUL3	GNAS	0	13106
CUL3	GNAT1	0	13106
CUL3	GNAT3	0	13106
CUL3	GNAZ	0	13106
CUL3	GNB1	0	13106
CUL3	GNB1L	0	13106
CUL3	GNB2	0	13106
CUL3	GNB3	0	13106
CUL3	GNB5	0	13106
CUL3	GNG10	0	13106
CUL3	GNG11	0	13106
CUL3	GNG12	0	13106
CUL3	GNG13	0	13106
CUL3	GNG14	0	13106
CUL3	GNG2	0	13106
CUL3	GNG3	0	13106
CUL3	GNG4	0	13106
CUL3	GNG5	0	13106
CUL3	GNG5B	0	13106
CUL3	GNG7	0	13106
CUL3	GNG8	0	13106
CUL3	GNGT1	0	13106
CUL3	GNGT2	0	13106
CUL3	GNL1	0	13106
CUL3	GNL3L	0	13106
CUL3	GNLY	0	13106
CUL3	GNMT	0	13106
CUL3	GNPDA1	0	13106
CUL3	GNPNAT1	0	13106
CUL3	GNPTG	0	13106
CUL3	GNRH1	0	13106
CUL3	GNRH2	0	13106
CUL3	GNRHR	0	13106
CUL3	GNS	0	13106
CUL3	GOLGA6A	0	13106
CUL3	GOLGA6B	0	13106
CUL3	GOLGA6C	0	13106
CUL3	GOLGA6D	0	13106
CUL3	GOLGA6L1	0	13106
CUL3	GOLGA6L10	0	13106
CUL3	GOLGA6L19	0	13106
CUL3	GOLGA6L2	0	13106
CUL3	GOLGA6L22	0	13106
CUL3	GOLGA6L23P	0	13106
CUL3	GOLGA6L24	0	13106
CUL3	GOLGA6L25	0	13106
CUL3	GOLGA6L4	0	13106
CUL3	GOLGA6L6	0	13106
CUL3	GOLGA6L7	0	13106
CUL3	GOLGA6L9	0	13106
CUL3	GOLGA7B	0	13106
CUL3	GOLGA8F	0	13106
CUL3	GOLGA8G	0	13106
CUL3	GOLGA8H	0	13106
CUL3	GOLGA8J	0	13106
CUL3	GOLGA8K	0	13106
CUL3	GOLGA8N	0	13106
CUL3	GOLGA8O	0	13106
CUL3	GOLGA8Q	0	13106
CUL3	GOLGA8R	0	13106
CUL3	GOLGA8S	0	13106
CUL3	GOLGA8T	0	13106
CUL3	GOLIM4	0	13106
CUL3	GOLM1	0	13106
CUL3	GOLM2	0	13106
CUL3	GOLT1A	0	13106
CUL3	GON4L	0	13106
CUL3	GORASP1	0	13106
CUL3	GOSR2	0	13106
CUL3	GOT1	0	13106
CUL3	GOT1L1	0	13106
CUL3	GOT2	0	13106
CUL3	GP1BA	0	13106
CUL3	GP1BB	0	13106
CUL3	GP2	0	13106
CUL3	GP5	0	13106
CUL3	GP6	0	13106
CUL3	GP9	0	13106
CUL3	GPA33	0	13106
CUL3	GPAA1	0	13106
CUL3	GPANK1	0	13106
CUL3	GPAT2	0	13106
CUL3	GPAT3	0	13106
CUL3	GPAT4	0	13106
CUL3	GPATCH11	0	13106
CUL3	GPATCH2	0	13106
CUL3	GPATCH2L	0	13106
CUL3	GPATCH3	0	13106
CUL3	GPBAR1	0	13106
CUL3	GPC1	0	13106
CUL3	GPC2	0	13106
CUL3	GPC3	0	13106
CUL3	GPC5	0	13106
CUL3	GPC6	0	13106
CUL3	GPCPD1	0	13106
CUL3	GPD1	0	13106
CUL3	GPD2	0	13106
CUL3	GPER1	0	13106
CUL3	GPHA2	0	13106
CUL3	GPHB5	0	13106
CUL3	GPI	0	13106
CUL3	GPIHBP1	0	13106
CUL3	GPKOW	0	13106
CUL3	GPM6B	0	13106
CUL3	GPN2	0	13106
CUL3	GPNMB	0	13106
CUL3	GPR107	0	13106
CUL3	GPR108	0	13106
CUL3	GPR119	0	13106
CUL3	GPR12	0	13106
CUL3	GPR132	0	13106
CUL3	GPR135	0	13106
CUL3	GPR137	0	13106
CUL3	GPR137C	0	13106
CUL3	GPR139	0	13106
CUL3	GPR141	0	13106
CUL3	GPR142	0	13106
CUL3	GPR143	0	13106
CUL3	GPR146	0	13106
CUL3	GPR148	0	13106
CUL3	GPR15	0	13106
CUL3	GPR150	0	13106
CUL3	GPR151	0	13106
CUL3	GPR152	0	13106
CUL3	GPR153	0	13106
CUL3	GPR155	0	13106
CUL3	GPR156	0	13106
CUL3	GPR157	0	13106
CUL3	GPR15LG	0	13106
CUL3	GPR162	0	13106
CUL3	GPR17	0	13106
CUL3	GPR171	0	13106
CUL3	GPR173	0	13106
CUL3	GPR174	0	13106
CUL3	GPR176	0	13106
CUL3	GPR182	0	13106
CUL3	GPR183	0	13106
CUL3	GPR19	0	13106
CUL3	GPR20	0	13106
CUL3	GPR21	0	13106
CUL3	GPR25	0	13106
CUL3	GPR26	0	13106
CUL3	GPR27	0	13106
CUL3	GPR3	0	13106
CUL3	GPR31	0	13106
CUL3	GPR32	0	13106
CUL3	GPR33	0	13106
CUL3	GPR34	0	13106
CUL3	GPR35	0	13106
CUL3	GPR37	0	13106
CUL3	GPR37L1	0	13106
CUL3	GPR42	0	13106
CUL3	GPR50	0	13106
CUL3	GPR52	0	13106
CUL3	GPR55	0	13106
CUL3	GPR6	0	13106
CUL3	GPR61	0	13106
CUL3	GPR62	0	13106
CUL3	GPR63	0	13106
CUL3	GPR65	0	13106
CUL3	GPR68	0	13106
CUL3	GPR75	0	13106
CUL3	GPR75-ASB3	0	13106
CUL3	GPR78	0	13106
CUL3	GPR82	0	13106
CUL3	GPR83	0	13106
CUL3	GPR85	0	13106
CUL3	GPR87	0	13106
CUL3	GPR88	0	13106
CUL3	GPR89A	0	13106
CUL3	GPR89B	0	13106
CUL3	GPRASP1	0	13106
CUL3	GPRASP3	0	13106
CUL3	GPRC5A	0	13106
CUL3	GPRC5B	0	13106
CUL3	GPRC5C	0	13106
CUL3	GPRC5D	0	13106
CUL3	GPRC6A	0	13106
CUL3	GPRIN1	0	13106
CUL3	GPRIN2	0	13106
CUL3	GPS2	0	13106
CUL3	GPSM3	0	13106
CUL3	GPT	0	13106
CUL3	GPX1	0	13106
CUL3	GPX2	0	13106
CUL3	GPX3	0	13106
CUL3	GPX5	0	13106
CUL3	GPX6	0	13106
CUL3	GPX7	0	13106
CUL3	GPX8	0	13106
CUL3	GRAMD1A	0	13106
CUL3	GRAMD1C	0	13106
CUL3	GRAMD2A	0	13106
CUL3	GRAMD2B	0	13106
CUL3	GRAMD4	0	13106
CUL3	GRAP	0	13106
CUL3	GRAPL	0	13106
CUL3	GRB10	0	13106
CUL3	GRB7	0	13106
CUL3	GREM1	0	13106
CUL3	GREM2	0	13106
CUL3	GREP1	0	13106
CUL3	GRHL1	0	13106
CUL3	GRHL2	0	13106
CUL3	GRHL3	0	13106
CUL3	GRHPR	0	13106
CUL3	GRIA1	0	13106
CUL3	GRIA2	0	13106
CUL3	GRIA3	0	13106
CUL3	GRID1	0	13106
CUL3	GRID2	0	13106
CUL3	GRID2IP	0	13106
CUL3	GRIFIN	0	13106
CUL3	GRIK1	0	13106
CUL3	GRIK4	0	13106
CUL3	GRIK5	0	13106
CUL3	GRIN1	0	13106
CUL3	GRIN2A	0	13106
CUL3	GRIN2C	0	13106
CUL3	GRIN2D	0	13106
CUL3	GRIN3B	0	13106
CUL3	GRIP1	0	13106
CUL3	GRIP2	0	13106
CUL3	GRIPAP1	0	13106
CUL3	GRK1	0	13106
CUL3	GRK2	0	13106
CUL3	GRK3	0	13106
CUL3	GRK4	0	13106
CUL3	GRK5	0	13106
CUL3	GRK6	0	13106
CUL3	GRK7	0	13106
CUL3	GRM2	0	13106
CUL3	GRM3	0	13106
CUL3	GRM4	0	13106
CUL3	GRM6	0	13106
CUL3	GRN	0	13106
CUL3	GRP	0	13106
CUL3	GRPEL1	0	13106
CUL3	GRPEL2	0	13106
CUL3	GRPR	0	13106
CUL3	GRXCR2	0	13106
CUL3	GSC	0	13106
CUL3	GSC2	0	13106
CUL3	GSDMA	0	13106
CUL3	GSDMB	0	13106
CUL3	GSDMD	0	13106
CUL3	GSDME	0	13106
CUL3	GSG1	0	13106
CUL3	GSG1L2	0	13106
CUL3	GSK3A	0	13106
CUL3	GSK3B	0	13106
CUL3	GSN	0	13106
CUL3	GSR	0	13106
CUL3	GSS	0	13106
CUL3	GSTA1	0	13106
CUL3	GSTA2	0	13106
CUL3	GSTA3	0	13106
CUL3	GSTA4	0	13106
CUL3	GSTA5	0	13106
CUL3	GSTCD	0	13106
CUL3	GSTK1	0	13106
CUL3	GSTM1	0	13106
CUL3	GSTM2	0	13106
CUL3	GSTM3	0	13106
CUL3	GSTM5	0	13106
CUL3	GSTO1	0	13106
CUL3	GSTO2	0	13106
CUL3	GSTT1	0	13106
CUL3	GSTT2	0	13106
CUL3	GSTT2B	0	13106
CUL3	GSTT4	0	13106
CUL3	GSTZ1	0	13106
CUL3	GSX1	0	13106
CUL3	GSX2	0	13106
CUL3	GTF2A1	0	13106
CUL3	GTF2A1L	0	13106
CUL3	GTF2E2	0	13106
CUL3	GTF2H2	0	13106
CUL3	GTF2H2C	0	13106
CUL3	GTF2H2C_2	0	13106
CUL3	GTF2H3	0	13106
CUL3	GTF2H4	0	13106
CUL3	GTF2H5	0	13106
CUL3	GTF2IRD1	0	13106
CUL3	GTF2IRD2	0	13106
CUL3	GTF2IRD2B	0	13106
CUL3	GTF3A	0	13106
CUL3	GTF3C1	0	13106
CUL3	GTF3C4	0	13106
CUL3	GTF3C6	0	13106
CUL3	GTPBP2	0	13106
CUL3	GTPBP3	0	13106
CUL3	GTSE1	0	13106
CUL3	GTSF1	0	13106
CUL3	GTSF1L	0	13106
CUL3	GUCA1A	0	13106
CUL3	GUCA1ANB	0	13106
CUL3	GUCA1B	0	13106
CUL3	GUCA1C	0	13106
CUL3	GUCA2A	0	13106
CUL3	GUCA2B	0	13106
CUL3	GUCD1	0	13106
CUL3	GUCY1A1	0	13106
CUL3	GUCY1A2	0	13106
CUL3	GUCY1B1	0	13106
CUL3	GUCY2C	0	13106
CUL3	GUCY2F	0	13106
CUL3	GUK1	0	13106
CUL3	GUK2	0	13106
CUL3	GULP1	0	13106
CUL3	GVQW3	0	13106
CUL3	GXYLT2	0	13106
CUL3	GYG1	0	13106
CUL3	GYPA	0	13106
CUL3	GYPB	0	13106
CUL3	GYPC	0	13106
CUL3	GYPE	0	13106
CUL3	GYS1	0	13106
CUL3	GZMA	0	13106
CUL3	GZMB	0	13106
CUL3	GZMH	0	13106
CUL3	GZMM	0	13106
CUL3	H1-0	0	13106
CUL3	H1-1	0	13106
CUL3	H1-10	0	13106
CUL3	H1-3	0	13106
CUL3	H1-4	0	13106
CUL3	H1-5	0	13106
CUL3	H1-6	0	13106
CUL3	H1-7	0	13106
CUL3	H1-8	0	13106
CUL3	H2AB1	0	13106
CUL3	H2AB2	0	13106
CUL3	H2AB3	0	13106
CUL3	H2AC1	0	13106
CUL3	H2AC11	0	13106
CUL3	H2AC12	0	13106
CUL3	H2AC13	0	13106
CUL3	H2AC14	0	13106
CUL3	H2AC15	0	13106
CUL3	H2AC16	0	13106
CUL3	H2AC17	0	13106
CUL3	H2AC18	0	13106
CUL3	H2AC19	0	13106
CUL3	H2AC20	0	13106
CUL3	H2AC21	0	13106
CUL3	H2AC25	0	13106
CUL3	H2AC4	0	13106
CUL3	H2AC6	0	13106
CUL3	H2AC7	0	13106
CUL3	H2AC8	0	13106
CUL3	H2AJ	0	13106
CUL3	H2AL3	0	13106
CUL3	H2AP	0	13106
CUL3	H2AX	0	13106
CUL3	H2AZ1	0	13106
CUL3	H2BC1	0	13106
CUL3	H2BC10	0	13106
CUL3	H2BC11	0	13106
CUL3	H2BC12	0	13106
CUL3	H2BC12L	0	13106
CUL3	H2BC13	0	13106
CUL3	H2BC14	0	13106
CUL3	H2BC15	0	13106
CUL3	H2BC17	0	13106
CUL3	H2BC18	0	13106
CUL3	H2BC26	0	13106
CUL3	H2BC3	0	13106
CUL3	H2BC4	0	13106
CUL3	H2BC5	0	13106
CUL3	H2BC6	0	13106
CUL3	H2BC7	0	13106
CUL3	H2BC9	0	13106
CUL3	H2BK1	0	13106
CUL3	H2BN1	0	13106
CUL3	H2BW1	0	13106
CUL3	H2BW2	0	13106
CUL3	H3-3A	0	13106
CUL3	H3-3B	0	13106
CUL3	H3-4	0	13106
CUL3	H3-5	0	13106
CUL3	H3-7	0	13106
CUL3	H3C1	0	13106
CUL3	H3C10	0	13106
CUL3	H3C11	0	13106
CUL3	H3C12	0	13106
CUL3	H3C13	0	13106
CUL3	H3C14	0	13106
CUL3	H3C15	0	13106
CUL3	H3C2	0	13106
CUL3	H3C3	0	13106
CUL3	H3C4	0	13106
CUL3	H3C6	0	13106
CUL3	H3C7	0	13106
CUL3	H3C8	0	13106
CUL3	H3Y1	0	13106
CUL3	H3Y2	0	13106
CUL3	H4C7	0	13106
CUL3	H6PD	0	13106
CUL3	HAAO	0	13106
CUL3	HABP2	0	13106
CUL3	HABP4	0	13106
CUL3	HACD1	0	13106
CUL3	HACD2	0	13106
CUL3	HACD4	0	13106
CUL3	HACL1	0	13106
CUL3	HADH	0	13106
CUL3	HADHA	0	13106
CUL3	HADHB	0	13106
CUL3	HAGH	0	13106
CUL3	HAGHL	0	13106
CUL3	HAL	0	13106
CUL3	HAMP	0	13106
CUL3	HAND1	0	13106
CUL3	HAND2	0	13106
CUL3	HAO1	0	13106
CUL3	HAO2	0	13106
CUL3	HAP1	0	13106
CUL3	HAPLN2	0	13106
CUL3	HAPLN3	0	13106
CUL3	HAPLN4	0	13106
CUL3	HAPSTR1	0	13106
CUL3	HARBI1	0	13106
CUL3	HARS1	0	13106
CUL3	HARS2	0	13106
CUL3	HAS1	0	13106
CUL3	HAS2	0	13106
CUL3	HAS3	0	13106
CUL3	HASPIN	0	13106
CUL3	HAUS2	0	13106
CUL3	HAUS4	0	13106
CUL3	HAUS7	0	13106
CUL3	HAUS8	0	13106
CUL3	HAVCR1	0	13106
CUL3	HAVCR2	0	13106
CUL3	HBA1	0	13106
CUL3	HBA2	0	13106
CUL3	HBB	0	13106
CUL3	HBBP1	0	13106
CUL3	HBD	0	13106
CUL3	HBE1	0	13106
CUL3	HBEGF	0	13106
CUL3	HBG1	0	13106
CUL3	HBG2	0	13106
CUL3	HBM	0	13106
CUL3	HBQ1	0	13106
CUL3	HBZ	0	13106
CUL3	HCAR1	0	13106
CUL3	HCAR2	0	13106
CUL3	HCAR3	0	13106
CUL3	HCFC1R1	0	13106
CUL3	HCG22	0	13106
CUL3	HCK	0	13106
CUL3	HCLS1	0	13106
CUL3	HCN2	0	13106
CUL3	HCN3	0	13106
CUL3	HCRT	0	13106
CUL3	HCRTR1	0	13106
CUL3	HCST	0	13106
CUL3	HDAC1	0	13106
CUL3	HDAC10	0	13106
CUL3	HDAC3	0	13106
CUL3	HDAC5	0	13106
CUL3	HDAC8	0	13106
CUL3	HDAC9	0	13106
CUL3	HDDC3	0	13106
CUL3	HDGF	0	13106
CUL3	HDGFL1	0	13106
CUL3	HDGFL2	0	13106
CUL3	HDHD3	0	13106
CUL3	HDHD5	0	13106
CUL3	HDX	0	13106
CUL3	HEATR3	0	13106
CUL3	HEATR4	0	13106
CUL3	HEATR9	0	13106
CUL3	HEBP1	0	13106
CUL3	HECTD4	0	13106
CUL3	HEG1	0	13106
CUL3	HELB	0	13106
CUL3	HELT	0	13106
CUL3	HELZ2	0	13106
CUL3	HEMGN	0	13106
CUL3	HENMT1	0	13106
CUL3	HEPACAM	0	13106
CUL3	HEPACAM2	0	13106
CUL3	HEPN1	0	13106
CUL3	HERPUD1	0	13106
CUL3	HERPUD2	0	13106
CUL3	HES1	0	13106
CUL3	HES2	0	13106
CUL3	HES3	0	13106
CUL3	HES4	0	13106
CUL3	HES5	0	13106
CUL3	HES6	0	13106
CUL3	HES7	0	13106
CUL3	HEXA	0	13106
CUL3	HEXB	0	13106
CUL3	HEXD	0	13106
CUL3	HEXIM1	0	13106
CUL3	HEXIM2	0	13106
CUL3	HEY1	0	13106
CUL3	HEY2	0	13106
CUL3	HEYL	0	13106
CUL3	HGD	0	13106
CUL3	HGF	0	13106
CUL3	HGFAC	0	13106
CUL3	HGH1	0	13106
CUL3	HHAT	0	13106
CUL3	HHATL	0	13106
CUL3	HHEX	0	13106
CUL3	HHIP	0	13106
CUL3	HHIPL1	0	13106
CUL3	HHIPL2	0	13106
CUL3	HHLA1	0	13106
CUL3	HHLA2	0	13106
CUL3	HIBADH	0	13106
CUL3	HIC1	0	13106
CUL3	HIC2	0	13106
CUL3	HID1	0	13106
CUL3	HIF1AN	0	13106
CUL3	HIGD1B	0	13106
CUL3	HIGD1C	0	13106
CUL3	HIGD2A	0	13106
CUL3	HIGD2AP2	0	13106
CUL3	HIGD2B	0	13106
CUL3	HIKESHI	0	13106
CUL3	HILPDA	0	13106
CUL3	HINFP	0	13106
CUL3	HINT1	0	13106
CUL3	HINT2	0	13106
CUL3	HINT3	0	13106
CUL3	HIP1	0	13106
CUL3	HIPK4	0	13106
CUL3	HIRIP3	0	13106
CUL3	HJURP	0	13106
CUL3	HJV	0	13106
CUL3	HK2	0	13106
CUL3	HK3	0	13106
CUL3	HKDC1	0	13106
CUL3	HLA-A	0	13106
CUL3	HLA-B	0	13106
CUL3	HLA-C	0	13106
CUL3	HLA-DMA	0	13106
CUL3	HLA-DOA	0	13106
CUL3	HLA-DOB	0	13106
CUL3	HLA-DPA1	0	13106
CUL3	HLA-DPB1	0	13106
CUL3	HLA-DQA1	0	13106
CUL3	HLA-DQA2	0	13106
CUL3	HLA-DQB1	0	13106
CUL3	HLA-DQB2	0	13106
CUL3	HLA-DQB3	0	13106
CUL3	HLA-DRA	0	13106
CUL3	HLA-DRB1	0	13106
CUL3	HLA-DRB3	0	13106
CUL3	HLA-DRB4	0	13106
CUL3	HLA-DRB5	0	13106
CUL3	HLA-E	0	13106
CUL3	HLA-F	0	13106
CUL3	HLCS	0	13106
CUL3	HLX	0	13106
CUL3	HM13	0	13106
CUL3	HMBOX1	0	13106
CUL3	HMBS	0	13106
CUL3	HMG20B	0	13106
CUL3	HMGA1	0	13106
CUL3	HMGA2	0	13106
CUL3	HMGB3	0	13106
CUL3	HMGB4	0	13106
CUL3	HMGCL	0	13106
CUL3	HMGCLL1	0	13106
CUL3	HMGCS1	0	13106
CUL3	HMGCS2	0	13106
CUL3	HMGN2	0	13106
CUL3	HMGN5	0	13106
CUL3	HMGXB3	0	13106
CUL3	HMHB1	0	13106
CUL3	HMOX1	0	13106
CUL3	HMOX2	0	13106
CUL3	HMSD	0	13106
CUL3	HMX1	0	13106
CUL3	HMX2	0	13106
CUL3	HMX3	0	13106
CUL3	HNF1A	0	13106
CUL3	HNF4A	0	13106
CUL3	HNMT	0	13106
CUL3	HNRNPA1L2	0	13106
CUL3	HNRNPA1L3	0	13106
CUL3	HNRNPCL2	0	13106
CUL3	HNRNPCL3	0	13106
CUL3	HNRNPCL4	0	13106
CUL3	HOATZ	0	13106
CUL3	HOGA1	0	13106
CUL3	HOMER2	0	13106
CUL3	HOMEZ	0	13106
CUL3	HOOK1	0	13106
CUL3	HOPX	0	13106
CUL3	HORMAD1	0	13106
CUL3	HORMAD2	0	13106
CUL3	HOXA1	0	13106
CUL3	HOXA10	0	13106
CUL3	HOXA11	0	13106
CUL3	HOXA13	0	13106
CUL3	HOXA2	0	13106
CUL3	HOXA3	0	13106
CUL3	HOXA5	0	13106
CUL3	HOXA6	0	13106
CUL3	HOXA7	0	13106
CUL3	HOXA9	0	13106
CUL3	HOXB1	0	13106
CUL3	HOXB2	0	13106
CUL3	HOXB4	0	13106
CUL3	HOXB5	0	13106
CUL3	HOXB6	0	13106
CUL3	HOXB7	0	13106
CUL3	HOXB8	0	13106
CUL3	HOXB9	0	13106
CUL3	HOXC10	0	13106
CUL3	HOXC12	0	13106
CUL3	HOXC13	0	13106
CUL3	HOXC4	0	13106
CUL3	HOXC5	0	13106
CUL3	HOXC6	0	13106
CUL3	HOXC9	0	13106
CUL3	HOXD1	0	13106
CUL3	HOXD10	0	13106
CUL3	HOXD11	0	13106
CUL3	HOXD13	0	13106
CUL3	HOXD4	0	13106
CUL3	HOXD8	0	13106
CUL3	HOXD9	0	13106
CUL3	HP	0	13106
CUL3	HPCA	0	13106
CUL3	HPCAL1	0	13106
CUL3	HPCAL4	0	13106
CUL3	HPDL	0	13106
CUL3	HPGD	0	13106
CUL3	HPGDS	0	13106
CUL3	HPN	0	13106
CUL3	HPR	0	13106
CUL3	HPS1	0	13106
CUL3	HPSE	0	13106
CUL3	HPSE2	0	13106
CUL3	HPX	0	13106
CUL3	HRC	0	13106
CUL3	HRCT1	0	13106
CUL3	HRG	0	13106
CUL3	HRH1	0	13106
CUL3	HRH2	0	13106
CUL3	HRH3	0	13106
CUL3	HRH4	0	13106
CUL3	HRK	0	13106
CUL3	HRNR	0	13106
CUL3	HROB	0	13106
CUL3	HRURF	0	13106
CUL3	HS3ST1	0	13106
CUL3	HS3ST2	0	13106
CUL3	HS3ST3A1	0	13106
CUL3	HS3ST3B1	0	13106
CUL3	HS3ST4	0	13106
CUL3	HS3ST5	0	13106
CUL3	HS3ST6	0	13106
CUL3	HS6ST1	0	13106
CUL3	HS6ST2	0	13106
CUL3	HSBP1	0	13106
CUL3	HSBP1L1	0	13106
CUL3	HSCB	0	13106
CUL3	HSD11B1	0	13106
CUL3	HSD11B1L	0	13106
CUL3	HSD11B2	0	13106
CUL3	HSD17B1	0	13106
CUL3	HSD17B13	0	13106
CUL3	HSD17B14	0	13106
CUL3	HSD17B2	0	13106
CUL3	HSD17B3	0	13106
CUL3	HSD17B4	0	13106
CUL3	HSD17B6	0	13106
CUL3	HSD17B7	0	13106
CUL3	HSD17B8	0	13106
CUL3	HSD3B1	0	13106
CUL3	HSD3B2	0	13106
CUL3	HSD3B7	0	13106
CUL3	HSF1	0	13106
CUL3	HSF2BP	0	13106
CUL3	HSF5	0	13106
CUL3	HSFX1	0	13106
CUL3	HSFX2	0	13106
CUL3	HSFX3	0	13106
CUL3	HSFX4	0	13106
CUL3	HSFY1	0	13106
CUL3	HSFY2	0	13106
CUL3	HSH2D	0	13106
CUL3	HSPA12A	0	13106
CUL3	HSPA12B	0	13106
CUL3	HSPA2	0	13106
CUL3	HSPA4L	0	13106
CUL3	HSPA6	0	13106
CUL3	HSPB2	0	13106
CUL3	HSPB3	0	13106
CUL3	HSPB6	0	13106
CUL3	HSPB7	0	13106
CUL3	HSPB8	0	13106
CUL3	HSPB9	0	13106
CUL3	HSPBP1	0	13106
CUL3	HSPE1	0	13106
CUL3	HSPG2	0	13106
CUL3	HTATIP2	0	13106
CUL3	HTD2	0	13106
CUL3	HTN1	0	13106
CUL3	HTN3	0	13106
CUL3	HTR1A	0	13106
CUL3	HTR1B	0	13106
CUL3	HTR1D	0	13106
CUL3	HTR1E	0	13106
CUL3	HTR1F	0	13106
CUL3	HTR2A	0	13106
CUL3	HTR2B	0	13106
CUL3	HTR2C	0	13106
CUL3	HTR3C	0	13106
CUL3	HTR3D	0	13106
CUL3	HTR3E	0	13106
CUL3	HTR4	0	13106
CUL3	HTR5A	0	13106
CUL3	HTR6	0	13106
CUL3	HTRA1	0	13106
CUL3	HTRA2	0	13106
CUL3	HTRA3	0	13106
CUL3	HTRA4	0	13106
CUL3	HTT	0	13106
CUL3	HUNK	0	13106
CUL3	HUS1	0	13106
CUL3	HUS1B	0	13106
CUL3	HVCN1	0	13106
CUL3	HYAL1	0	13106
CUL3	HYAL2	0	13106
CUL3	HYAL3	0	13106
CUL3	HYCC1	0	13106
CUL3	HYCC2	0	13106
CUL3	HYDIN	0	13106
CUL3	HYI	0	13106
CUL3	HYKK	0	13106
CUL3	HYLS1	0	13106
CUL3	HYOU1	0	13106
CUL3	HYPK	0	13106
CUL3	IAH1	0	13106
CUL3	IAPP	0	13106
CUL3	IBA57	0	13106
CUL3	IBSP	0	13106
CUL3	ICA1	0	13106
CUL3	ICA1L	0	13106
CUL3	ICAM1	0	13106
CUL3	ICAM2	0	13106
CUL3	ICAM3	0	13106
CUL3	ICAM4	0	13106
CUL3	ICMT	0	13106
CUL3	ICOS	0	13106
CUL3	ICOSLG	0	13106
CUL3	ID1	0	13106
CUL3	ID2	0	13106
CUL3	ID3	0	13106
CUL3	ID4	0	13106
CUL3	IDH2	0	13106
CUL3	IDH3B	0	13106
CUL3	IDH3G	0	13106
CUL3	IDI2	0	13106
CUL3	IDNK	0	13106
CUL3	IDO1	0	13106
CUL3	IDO2	0	13106
CUL3	IDS	0	13106
CUL3	IDUA	0	13106
CUL3	IER2	0	13106
CUL3	IER3	0	13106
CUL3	IER5	0	13106
CUL3	IER5L	0	13106
CUL3	IFFO2	0	13106
CUL3	IFI16	0	13106
CUL3	IFI27	0	13106
CUL3	IFI27L2	0	13106
CUL3	IFI30	0	13106
CUL3	IFI44L	0	13106
CUL3	IFI6	0	13106
CUL3	IFIT1B	0	13106
CUL3	IFIT2	0	13106
CUL3	IFIT3	0	13106
CUL3	IFIT5	0	13106
CUL3	IFITM1	0	13106
CUL3	IFITM2	0	13106
CUL3	IFITM3	0	13106
CUL3	IFITM5	0	13106
CUL3	IFNA1	0	13106
CUL3	IFNA10	0	13106
CUL3	IFNA13	0	13106
CUL3	IFNA14	0	13106
CUL3	IFNA16	0	13106
CUL3	IFNA17	0	13106
CUL3	IFNA2	0	13106
CUL3	IFNA21	0	13106
CUL3	IFNA4	0	13106
CUL3	IFNA5	0	13106
CUL3	IFNA6	0	13106
CUL3	IFNA7	0	13106
CUL3	IFNA8	0	13106
CUL3	IFNAR2	0	13106
CUL3	IFNB1	0	13106
CUL3	IFNE	0	13106
CUL3	IFNG	0	13106
CUL3	IFNGR1	0	13106
CUL3	IFNGR2	0	13106
CUL3	IFNK	0	13106
CUL3	IFNL1	0	13106
CUL3	IFNL2	0	13106
CUL3	IFNL3	0	13106
CUL3	IFNL4	0	13106
CUL3	IFNLR1	0	13106
CUL3	IFNW1	0	13106
CUL3	IFRD1	0	13106
CUL3	IFRD2	0	13106
CUL3	IFT20	0	13106
CUL3	IFT22	0	13106
CUL3	IFT25	0	13106
CUL3	IFT27	0	13106
CUL3	IFT43	0	13106
CUL3	IFT46	0	13106
CUL3	IFT52	0	13106
CUL3	IFTAP	0	13106
CUL3	IGBP1	0	13106
CUL3	IGBP1C	0	13106
CUL3	IGF1	0	13106
CUL3	IGF1R	0	13106
CUL3	IGF2	0	13106
CUL3	IGFALS	0	13106
CUL3	IGFBP1	0	13106
CUL3	IGFBP2	0	13106
CUL3	IGFBP3	0	13106
CUL3	IGFBP4	0	13106
CUL3	IGFBP6	0	13106
CUL3	IGFBP7	0	13106
CUL3	IGFBPL1	0	13106
CUL3	IGFL1	0	13106
CUL3	IGFL3	0	13106
CUL3	IGFL4	0	13106
CUL3	IGFLR1	0	13106
CUL3	IGH	0	13106
CUL3	IGHA1	0	13106
CUL3	IGHA2	0	13106
CUL3	IGHD	0	13106
CUL3	IGHD1-1	0	13106
CUL3	IGHD1-14	0	13106
CUL3	IGHD1-20	0	13106
CUL3	IGHD1-26	0	13106
CUL3	IGHD1-7	0	13106
CUL3	IGHD1OR15-1A	0	13106
CUL3	IGHD1OR15-1B	0	13106
CUL3	IGHD2-15	0	13106
CUL3	IGHD2-2	0	13106
CUL3	IGHD2-21	0	13106
CUL3	IGHD2-8	0	13106
CUL3	IGHD2OR15-2A	0	13106
CUL3	IGHD2OR15-2B	0	13106
CUL3	IGHD3-10	0	13106
CUL3	IGHD3-16	0	13106
CUL3	IGHD3-22	0	13106
CUL3	IGHD3-3	0	13106
CUL3	IGHD3-9	0	13106
CUL3	IGHD3OR15-3A	0	13106
CUL3	IGHD3OR15-3B	0	13106
CUL3	IGHD4-11	0	13106
CUL3	IGHD4-17	0	13106
CUL3	IGHD4-23	0	13106
CUL3	IGHD4-4	0	13106
CUL3	IGHD4OR15-4A	0	13106
CUL3	IGHD4OR15-4B	0	13106
CUL3	IGHD5-12	0	13106
CUL3	IGHD5-18	0	13106
CUL3	IGHD5-24	0	13106
CUL3	IGHD5-5	0	13106
CUL3	IGHD5OR15-5A	0	13106
CUL3	IGHD6-13	0	13106
CUL3	IGHD6-19	0	13106
CUL3	IGHD6-25	0	13106
CUL3	IGHD6-6	0	13106
CUL3	IGHD7-27	0	13106
CUL3	IGHE	0	13106
CUL3	IGHG1	0	13106
CUL3	IGHG2	0	13106
CUL3	IGHG3	0	13106
CUL3	IGHG4	0	13106
CUL3	IGHJ1	0	13106
CUL3	IGHJ2	0	13106
CUL3	IGHJ3	0	13106
CUL3	IGHJ4	0	13106
CUL3	IGHJ5	0	13106
CUL3	IGHJ6	0	13106
CUL3	IGHM	0	13106
CUL3	IGHMBP2	0	13106
CUL3	IGHV1-18	0	13106
CUL3	IGHV1-2	0	13106
CUL3	IGHV1-24	0	13106
CUL3	IGHV1-3	0	13106
CUL3	IGHV1-45	0	13106
CUL3	IGHV1-46	0	13106
CUL3	IGHV1-58	0	13106
CUL3	IGHV1-69	0	13106
CUL3	IGHV1-69-2	0	13106
CUL3	IGHV1-69D	0	13106
CUL3	IGHV1-8	0	13106
CUL3	IGHV2-26	0	13106
CUL3	IGHV2-5	0	13106
CUL3	IGHV2-70	0	13106
CUL3	IGHV2-70D	0	13106
CUL3	IGHV3-11	0	13106
CUL3	IGHV3-13	0	13106
CUL3	IGHV3-15	0	13106
CUL3	IGHV3-16	0	13106
CUL3	IGHV3-20	0	13106
CUL3	IGHV3-21	0	13106
CUL3	IGHV3-23	0	13106
CUL3	IGHV3-30	0	13106
CUL3	IGHV3-33	0	13106
CUL3	IGHV3-35	0	13106
CUL3	IGHV3-38	0	13106
CUL3	IGHV3-43	0	13106
CUL3	IGHV3-48	0	13106
CUL3	IGHV3-49	0	13106
CUL3	IGHV3-53	0	13106
CUL3	IGHV3-64	0	13106
CUL3	IGHV3-64D	0	13106
CUL3	IGHV3-66	0	13106
CUL3	IGHV3-7	0	13106
CUL3	IGHV3-72	0	13106
CUL3	IGHV3-73	0	13106
CUL3	IGHV3-74	0	13106
CUL3	IGHV3OR16-17	0	13106
CUL3	IGHV3OR16-8	0	13106
CUL3	IGHV4-28	0	13106
CUL3	IGHV4-31	0	13106
CUL3	IGHV4-34	0	13106
CUL3	IGHV4-38-2	0	13106
CUL3	IGHV4-39	0	13106
CUL3	IGHV4-4	0	13106
CUL3	IGHV4-59	0	13106
CUL3	IGHV4-61	0	13106
CUL3	IGHV4OR15-8	0	13106
CUL3	IGHV5-10-1	0	13106
CUL3	IGHV5-51	0	13106
CUL3	IGHV6-1	0	13106
CUL3	IGHV7-4-1	0	13106
CUL3	IGHV7-81	0	13106
CUL3	IGK	0	13106
CUL3	IGKC	0	13106
CUL3	IGKJ1	0	13106
CUL3	IGKJ2	0	13106
CUL3	IGKJ3	0	13106
CUL3	IGKJ4	0	13106
CUL3	IGKJ5	0	13106
CUL3	IGKV1-12	0	13106
CUL3	IGKV1-16	0	13106
CUL3	IGKV1-17	0	13106
CUL3	IGKV1-27	0	13106
CUL3	IGKV1-33	0	13106
CUL3	IGKV1-37	0	13106
CUL3	IGKV1-39	0	13106
CUL3	IGKV1-5	0	13106
CUL3	IGKV1-6	0	13106
CUL3	IGKV1-8	0	13106
CUL3	IGKV1-9	0	13106
CUL3	IGKV1D-12	0	13106
CUL3	IGKV1D-13	0	13106
CUL3	IGKV1D-16	0	13106
CUL3	IGKV1D-17	0	13106
CUL3	IGKV1D-33	0	13106
CUL3	IGKV1D-37	0	13106
CUL3	IGKV1D-39	0	13106
CUL3	IGKV1D-42	0	13106
CUL3	IGKV1D-43	0	13106
CUL3	IGKV1D-8	0	13106
CUL3	IGKV1OR2-108	0	13106
CUL3	IGKV2-24	0	13106
CUL3	IGKV2-28	0	13106
CUL3	IGKV2-30	0	13106
CUL3	IGKV2-40	0	13106
CUL3	IGKV2D-24	0	13106
CUL3	IGKV2D-28	0	13106
CUL3	IGKV2D-29	0	13106
CUL3	IGKV2D-30	0	13106
CUL3	IGKV2D-40	0	13106
CUL3	IGKV3-11	0	13106
CUL3	IGKV3-15	0	13106
CUL3	IGKV3-20	0	13106
CUL3	IGKV3-7	0	13106
CUL3	IGKV3D-11	0	13106
CUL3	IGKV3D-15	0	13106
CUL3	IGKV3D-20	0	13106
CUL3	IGKV3D-7	0	13106
CUL3	IGKV3OR2-268	0	13106
CUL3	IGKV4-1	0	13106
CUL3	IGKV5-2	0	13106
CUL3	IGKV6-21	0	13106
CUL3	IGKV6D-21	0	13106
CUL3	IGKV6D-41	0	13106
CUL3	IGL	0	13106
CUL3	IGLC1	0	13106
CUL3	IGLC2	0	13106
CUL3	IGLC3	0	13106
CUL3	IGLC7	0	13106
CUL3	IGLJ1	0	13106
CUL3	IGLJ2	0	13106
CUL3	IGLJ3	0	13106
CUL3	IGLJ4	0	13106
CUL3	IGLJ5	0	13106
CUL3	IGLJ6	0	13106
CUL3	IGLJ7	0	13106
CUL3	IGLL1	0	13106
CUL3	IGLL5	0	13106
CUL3	IGLV1-36	0	13106
CUL3	IGLV1-40	0	13106
CUL3	IGLV1-44	0	13106
CUL3	IGLV1-47	0	13106
CUL3	IGLV1-50	0	13106
CUL3	IGLV1-51	0	13106
CUL3	IGLV10-54	0	13106
CUL3	IGLV11-55	0	13106
CUL3	IGLV2-11	0	13106
CUL3	IGLV2-14	0	13106
CUL3	IGLV2-18	0	13106
CUL3	IGLV2-23	0	13106
CUL3	IGLV2-33	0	13106
CUL3	IGLV2-8	0	13106
CUL3	IGLV3-1	0	13106
CUL3	IGLV3-10	0	13106
CUL3	IGLV3-12	0	13106
CUL3	IGLV3-16	0	13106
CUL3	IGLV3-19	0	13106
CUL3	IGLV3-21	0	13106
CUL3	IGLV3-22	0	13106
CUL3	IGLV3-25	0	13106
CUL3	IGLV3-27	0	13106
CUL3	IGLV3-32	0	13106
CUL3	IGLV3-9	0	13106
CUL3	IGLV4-3	0	13106
CUL3	IGLV4-60	0	13106
CUL3	IGLV4-69	0	13106
CUL3	IGLV5-37	0	13106
CUL3	IGLV5-45	0	13106
CUL3	IGLV5-48	0	13106
CUL3	IGLV5-52	0	13106
CUL3	IGLV6-57	0	13106
CUL3	IGLV7-43	0	13106
CUL3	IGLV7-46	0	13106
CUL3	IGLV8-61	0	13106
CUL3	IGLV9-49	0	13106
CUL3	IGSF10	0	13106
CUL3	IGSF11	0	13106
CUL3	IGSF21	0	13106
CUL3	IGSF22	0	13106
CUL3	IGSF23	0	13106
CUL3	IGSF3	0	13106
CUL3	IGSF5	0	13106
CUL3	IGSF6	0	13106
CUL3	IGSF8	0	13106
CUL3	IHO1	0	13106
CUL3	IKBIP	0	13106
CUL3	IKBKG	0	13106
CUL3	IKZF1	0	13106
CUL3	IKZF2	0	13106
CUL3	IKZF3	0	13106
CUL3	IKZF4	0	13106
CUL3	IL10	0	13106
CUL3	IL10RA	0	13106
CUL3	IL10RB	0	13106
CUL3	IL11	0	13106
CUL3	IL11RA	0	13106
CUL3	IL12A	0	13106
CUL3	IL12B	0	13106
CUL3	IL12RB1	0	13106
CUL3	IL12RB2	0	13106
CUL3	IL13	0	13106
CUL3	IL15	0	13106
CUL3	IL15RA	0	13106
CUL3	IL17A	0	13106
CUL3	IL17B	0	13106
CUL3	IL17C	0	13106
CUL3	IL17D	0	13106
CUL3	IL17F	0	13106
CUL3	IL17RA	0	13106
CUL3	IL17RC	0	13106
CUL3	IL17RD	0	13106
CUL3	IL17REL	0	13106
CUL3	IL18	0	13106
CUL3	IL18BP	0	13106
CUL3	IL18R1	0	13106
CUL3	IL18RAP	0	13106
CUL3	IL19	0	13106
CUL3	IL1A	0	13106
CUL3	IL1B	0	13106
CUL3	IL1F10	0	13106
CUL3	IL1R1	0	13106
CUL3	IL1RAP	0	13106
CUL3	IL1RAPL2	0	13106
CUL3	IL1RL1	0	13106
CUL3	IL1RL2	0	13106
CUL3	IL1RN	0	13106
CUL3	IL2	0	13106
CUL3	IL20	0	13106
CUL3	IL20RA	0	13106
CUL3	IL20RB	0	13106
CUL3	IL21	0	13106
CUL3	IL22	0	13106
CUL3	IL22RA1	0	13106
CUL3	IL22RA2	0	13106
CUL3	IL23A	0	13106
CUL3	IL24	0	13106
CUL3	IL25	0	13106
CUL3	IL26	0	13106
CUL3	IL27	0	13106
CUL3	IL27RA	0	13106
CUL3	IL2RA	0	13106
CUL3	IL2RB	0	13106
CUL3	IL2RG	0	13106
CUL3	IL3	0	13106
CUL3	IL31	0	13106
CUL3	IL31RA	0	13106
CUL3	IL32	0	13106
CUL3	IL33	0	13106
CUL3	IL34	0	13106
CUL3	IL36A	0	13106
CUL3	IL36B	0	13106
CUL3	IL36G	0	13106
CUL3	IL36RN	0	13106
CUL3	IL4	0	13106
CUL3	IL4I1	0	13106
CUL3	IL4R	0	13106
CUL3	IL5	0	13106
CUL3	IL5RA	0	13106
CUL3	IL6	0	13106
CUL3	IL6R	0	13106
CUL3	IL6ST	0	13106
CUL3	IL7	0	13106
CUL3	IL9	0	13106
CUL3	IL9R	0	13106
CUL3	ILDR1	0	13106
CUL3	ILDR2	0	13106
CUL3	ILRUN	0	13106
CUL3	IMMP2L	0	13106
CUL3	IMP3	0	13106
CUL3	IMP4	0	13106
CUL3	IMPA2	0	13106
CUL3	IMPDH1	0	13106
CUL3	INA	0	13106
CUL3	INAFM1	0	13106
CUL3	INAFM2	0	13106
CUL3	INAVA	0	13106
CUL3	INCA1	0	13106
CUL3	INCENP	0	13106
CUL3	INF2	0	13106
CUL3	ING1	0	13106
CUL3	ING4	0	13106
CUL3	ING5	0	13106
CUL3	INHA	0	13106
CUL3	INHBA	0	13106
CUL3	INHBB	0	13106
CUL3	INHBC	0	13106
CUL3	INHBE	0	13106
CUL3	INKA1	0	13106
CUL3	INKA2	0	13106
CUL3	INMT	0	13106
CUL3	INO80B	0	13106
CUL3	INO80C	0	13106
CUL3	INO80D	0	13106
CUL3	INPP1	0	13106
CUL3	INPP4A	0	13106
CUL3	INPP4B	0	13106
CUL3	INPP5A	0	13106
CUL3	INPP5B	0	13106
CUL3	INPP5D	0	13106
CUL3	INPP5J	0	13106
CUL3	INPP5K	0	13106
CUL3	INS	0	13106
CUL3	INSC	0	13106
CUL3	INSIG1	0	13106
CUL3	INSL3	0	13106
CUL3	INSL4	0	13106
CUL3	INSL5	0	13106
CUL3	INSL6	0	13106
CUL3	INSM1	0	13106
CUL3	INSM2	0	13106
CUL3	INSR	0	13106
CUL3	INSRR	0	13106
CUL3	INSYN1	0	13106
CUL3	INSYN2A	0	13106
CUL3	INSYN2B	0	13106
CUL3	INTS1	0	13106
CUL3	INTS10	0	13106
CUL3	INTS11	0	13106
CUL3	INTS14	0	13106
CUL3	INTS15	0	13106
CUL3	INTS3	0	13106
CUL3	INTS4	0	13106
CUL3	INTS5	0	13106
CUL3	INTS6L	0	13106
CUL3	INTU	0	13106
CUL3	IP6K1	0	13106
CUL3	IP6K2	0	13106
CUL3	IP6K3	0	13106
CUL3	IPMK	0	13106
CUL3	IPO13	0	13106
CUL3	IPO9	0	13106
CUL3	IPPK	0	13106
CUL3	IQANK1	0	13106
CUL3	IQCA1L	0	13106
CUL3	IQCC	0	13106
CUL3	IQCD	0	13106
CUL3	IQCE	0	13106
CUL3	IQCF1	0	13106
CUL3	IQCF2	0	13106
CUL3	IQCF3	0	13106
CUL3	IQCF5	0	13106
CUL3	IQCF6	0	13106
CUL3	IQCG	0	13106
CUL3	IQCJ	0	13106
CUL3	IQCK	0	13106
CUL3	IQCM	0	13106
CUL3	IQCN	0	13106
CUL3	IQGAP2	0	13106
CUL3	IQSEC3	0	13106
CUL3	IQUB	0	13106
CUL3	IRAG1	0	13106
CUL3	IRAG2	0	13106
CUL3	IRAK1BP1	0	13106
CUL3	IRAK2	0	13106
CUL3	IRF1	0	13106
CUL3	IRF2BP1	0	13106
CUL3	IRF2BP2	0	13106
CUL3	IRF2BPL	0	13106
CUL3	IRF3	0	13106
CUL3	IRF4	0	13106
CUL3	IRF5	0	13106
CUL3	IRF6	0	13106
CUL3	IRF7	0	13106
CUL3	IRF9	0	13106
CUL3	IRGC	0	13106
CUL3	IRGM	0	13106
CUL3	IRGQ	0	13106
CUL3	IRX1	0	13106
CUL3	IRX2	0	13106
CUL3	IRX4	0	13106
CUL3	IRX5	0	13106
CUL3	ISCA2	0	13106
CUL3	ISCU	0	13106
CUL3	ISG15	0	13106
CUL3	ISG20	0	13106
CUL3	ISL2	0	13106
CUL3	ISLR	0	13106
CUL3	ISLR2	0	13106
CUL3	ISM2	0	13106
CUL3	ISOC2	0	13106
CUL3	ISX	0	13106
CUL3	ISYNA1	0	13106
CUL3	ITFG2	0	13106
CUL3	ITGA1	0	13106
CUL3	ITGA2B	0	13106
CUL3	ITGA3	0	13106
CUL3	ITGA4	0	13106
CUL3	ITGA5	0	13106
CUL3	ITGA6	0	13106
CUL3	ITGA9	0	13106
CUL3	ITGAL	0	13106
CUL3	ITGB1	0	13106
CUL3	ITGB1BP1	0	13106
CUL3	ITGB1BP2	0	13106
CUL3	ITGB2	0	13106
CUL3	ITGB3	0	13106
CUL3	ITGB3BP	0	13106
CUL3	ITGB5	0	13106
CUL3	ITGB6	0	13106
CUL3	ITGB7	0	13106
CUL3	ITGB8	0	13106
CUL3	ITGBL1	0	13106
CUL3	ITIH1	0	13106
CUL3	ITIH2	0	13106
CUL3	ITIH3	0	13106
CUL3	ITIH4	0	13106
CUL3	ITIH5	0	13106
CUL3	ITIH6	0	13106
CUL3	ITK	0	13106
CUL3	ITLN1	0	13106
CUL3	ITLN2	0	13106
CUL3	ITM2B	0	13106
CUL3	ITM2C	0	13106
CUL3	ITPA	0	13106
CUL3	ITPK1	0	13106
CUL3	ITPKA	0	13106
CUL3	ITPKB	0	13106
CUL3	ITPKC	0	13106
CUL3	ITPR3	0	13106
CUL3	ITPRID1	0	13106
CUL3	ITPRID2	0	13106
CUL3	ITPRIPL1	0	13106
CUL3	ITPRIPL2	0	13106
CUL3	ITSN2	0	13106
CUL3	IVD	0	13106
CUL3	IVL	0	13106
CUL3	IYD	0	13106
CUL3	IZUMO1	0	13106
CUL3	IZUMO1R	0	13106
CUL3	IZUMO2	0	13106
CUL3	IZUMO3	0	13106
CUL3	IZUMO4	0	13106
CUL3	JADE2	0	13106
CUL3	JAGN1	0	13106
CUL3	JAKMIP1	0	13106
CUL3	JAKMIP2	0	13106
CUL3	JAM2	0	13106
CUL3	JAM3	0	13106
CUL3	JAML	0	13106
CUL3	JAZF1	0	13106
CUL3	JCAD	0	13106
CUL3	JCHAIN	0	13106
CUL3	JDP2	0	13106
CUL3	JHY	0	13106
CUL3	JMJD4	0	13106
CUL3	JMJD6	0	13106
CUL3	JMJD7	0	13106
CUL3	JMJD8	0	13106
CUL3	JOSD1	0	13106
CUL3	JOSD2	0	13106
CUL3	JPH1	0	13106
CUL3	JPH2	0	13106
CUL3	JPH3	0	13106
CUL3	JPH4	0	13106
CUL3	JPT1	0	13106
CUL3	JPT2	0	13106
CUL3	JRK	0	13106
CUL3	JSRP1	0	13106
CUL3	JTB	0	13106
CUL3	JUN	0	13106
CUL3	JUNB	0	13106
CUL3	JUND	0	13106
CUL3	KALRN	0	13106
CUL3	KANK1	0	13106
CUL3	KANK2	0	13106
CUL3	KANK3	0	13106
CUL3	KANK4	0	13106
CUL3	KANSL1	0	13106
CUL3	KANSL3	0	13106
CUL3	KANTR	0	13106
CUL3	KARS1	0	13106
CUL3	KASH5	0	13106
CUL3	KAT14	0	13106
CUL3	KAT2A	0	13106
CUL3	KAT6B	0	13106
CUL3	KAT7	0	13106
CUL3	KAT8	0	13106
CUL3	KATNAL1	0	13106
CUL3	KATNAL2	0	13106
CUL3	KATNIP	0	13106
CUL3	KAZALD1	0	13106
CUL3	KAZN	0	13106
CUL3	KBTBD12	0	13106
CUL3	KCNA1	0	13106
CUL3	KCNA10	0	13106
CUL3	KCNA2	0	13106
CUL3	KCNA3	0	13106
CUL3	KCNA6	0	13106
CUL3	KCNA7	0	13106
CUL3	KCNAB1	0	13106
CUL3	KCNAB3	0	13106
CUL3	KCNB2	0	13106
CUL3	KCNC1	0	13106
CUL3	KCNC2	0	13106
CUL3	KCNC3	0	13106
CUL3	KCNC4	0	13106
CUL3	KCND1	0	13106
CUL3	KCND3	0	13106
CUL3	KCNE1	0	13106
CUL3	KCNE2	0	13106
CUL3	KCNE3	0	13106
CUL3	KCNE5	0	13106
CUL3	KCNF1	0	13106
CUL3	KCNG1	0	13106
CUL3	KCNG2	0	13106
CUL3	KCNG3	0	13106
CUL3	KCNG4	0	13106
CUL3	KCNH3	0	13106
CUL3	KCNH5	0	13106
CUL3	KCNH6	0	13106
CUL3	KCNIP1	0	13106
CUL3	KCNIP2	0	13106
CUL3	KCNIP3	0	13106
CUL3	KCNIP4	0	13106
CUL3	KCNJ10	0	13106
CUL3	KCNJ11	0	13106
CUL3	KCNJ12	0	13106
CUL3	KCNJ13	0	13106
CUL3	KCNJ14	0	13106
CUL3	KCNJ15	0	13106
CUL3	KCNJ16	0	13106
CUL3	KCNJ18	0	13106
CUL3	KCNJ2	0	13106
CUL3	KCNJ3	0	13106
CUL3	KCNJ4	0	13106
CUL3	KCNJ5	0	13106
CUL3	KCNJ6	0	13106
CUL3	KCNJ8	0	13106
CUL3	KCNJ9	0	13106
CUL3	KCNK1	0	13106
CUL3	KCNK10	0	13106
CUL3	KCNK12	0	13106
CUL3	KCNK15	0	13106
CUL3	KCNK16	0	13106
CUL3	KCNK17	0	13106
CUL3	KCNK18	0	13106
CUL3	KCNK2	0	13106
CUL3	KCNK3	0	13106
CUL3	KCNK4	0	13106
CUL3	KCNK5	0	13106
CUL3	KCNK6	0	13106
CUL3	KCNK7	0	13106
CUL3	KCNK9	0	13106
CUL3	KCNMA1	0	13106
CUL3	KCNMB1	0	13106
CUL3	KCNMB2	0	13106
CUL3	KCNMB3	0	13106
CUL3	KCNMB4	0	13106
CUL3	KCNN1	0	13106
CUL3	KCNN4	0	13106
CUL3	KCNQ2	0	13106
CUL3	KCNQ3	0	13106
CUL3	KCNQ4	0	13106
CUL3	KCNQ5	0	13106
CUL3	KCNRG	0	13106
CUL3	KCNS2	0	13106
CUL3	KCNT1	0	13106
CUL3	KCNV1	0	13106
CUL3	KCNV2	0	13106
CUL3	KCP	0	13106
CUL3	KCTD1	0	13106
CUL3	KCTD14	0	13106
CUL3	KCTD15	0	13106
CUL3	KCTD19	0	13106
CUL3	KDELR1	0	13106
CUL3	KDELR2	0	13106
CUL3	KDELR3	0	13106
CUL3	KDF1	0	13106
CUL3	KDM1A	0	13106
CUL3	KDM1B	0	13106
CUL3	KDM2A	0	13106
CUL3	KDM4C	0	13106
CUL3	KDM4D	0	13106
CUL3	KDM4E	0	13106
CUL3	KDM5D	0	13106
CUL3	KDM6B	0	13106
CUL3	KDM7A	0	13106
CUL3	KDM8	0	13106
CUL3	KDR	0	13106
CUL3	KERA	0	13106
CUL3	KHDC1	0	13106
CUL3	KHDC1L	0	13106
CUL3	KHDC4	0	13106
CUL3	KHDRBS3	0	13106
CUL3	KHK	0	13106
CUL3	KHNYN	0	13106
CUL3	KIAA0040	0	13106
CUL3	KIAA0319	0	13106
CUL3	KIAA0408	0	13106
CUL3	KIAA0513	0	13106
CUL3	KIAA0753	0	13106
CUL3	KIAA0825	0	13106
CUL3	KIAA1191	0	13106
CUL3	KIAA1210	0	13106
CUL3	KIAA1549L	0	13106
CUL3	KIAA1671	0	13106
CUL3	KIAA1755	0	13106
CUL3	KIAA1958	0	13106
CUL3	KIAA2012	0	13106
CUL3	KIAA2013	0	13106
CUL3	KICS2	0	13106
CUL3	KIF12	0	13106
CUL3	KIF15	0	13106
CUL3	KIF18A	0	13106
CUL3	KIF19	0	13106
CUL3	KIF1C	0	13106
CUL3	KIF23	0	13106
CUL3	KIF25	0	13106
CUL3	KIF2B	0	13106
CUL3	KIF2C	0	13106
CUL3	KIF3B	0	13106
CUL3	KIF3C	0	13106
CUL3	KIF4A	0	13106
CUL3	KIF5A	0	13106
CUL3	KIF9	0	13106
CUL3	KIFBP	0	13106
CUL3	KIFC3	0	13106
CUL3	KIR2DL2	0	13106
CUL3	KIR2DL3	0	13106
CUL3	KIR2DL4	0	13106
CUL3	KIR2DL5A	0	13106
CUL3	KIR2DL5B	0	13106
CUL3	KIR2DS1	0	13106
CUL3	KIR2DS2	0	13106
CUL3	KIR2DS3	0	13106
CUL3	KIR2DS4	0	13106
CUL3	KIR2DS5	0	13106
CUL3	KIR3DL2	0	13106
CUL3	KIR3DL3	0	13106
CUL3	KIR3DS1	0	13106
CUL3	KIRREL1	0	13106
CUL3	KIRREL2	0	13106
CUL3	KIRREL3	0	13106
CUL3	KISS1	0	13106
CUL3	KISS1R	0	13106
CUL3	KIT	0	13106
CUL3	KITLG	0	13106
CUL3	KLB	0	13106
CUL3	KLC1	0	13106
CUL3	KLC3	0	13106
CUL3	KLC4	0	13106
CUL3	KLF1	0	13106
CUL3	KLF10	0	13106
CUL3	KLF11	0	13106
CUL3	KLF12	0	13106
CUL3	KLF13	0	13106
CUL3	KLF14	0	13106
CUL3	KLF15	0	13106
CUL3	KLF16	0	13106
CUL3	KLF17	0	13106
CUL3	KLF18	0	13106
CUL3	KLF2	0	13106
CUL3	KLF4	0	13106
CUL3	KLF5	0	13106
CUL3	KLF6	0	13106
CUL3	KLF7	0	13106
CUL3	KLF8	0	13106
CUL3	KLF9	0	13106
CUL3	KLHDC1	0	13106
CUL3	KLHDC10	0	13106
CUL3	KLHDC3	0	13106
CUL3	KLHDC4	0	13106
CUL3	KLHDC7B	0	13106
CUL3	KLHDC8A	0	13106
CUL3	KLHL29	0	13106
CUL3	KLHL30	0	13106
CUL3	KLHL31	0	13106
CUL3	KLHL32	0	13106
CUL3	KLHL33	0	13106
CUL3	KLHL38	0	13106
CUL3	KLHL40	0	13106
CUL3	KLK1	0	13106
CUL3	KLK10	0	13106
CUL3	KLK11	0	13106
CUL3	KLK12	0	13106
CUL3	KLK13	0	13106
CUL3	KLK14	0	13106
CUL3	KLK2	0	13106
CUL3	KLK3	0	13106
CUL3	KLK4	0	13106
CUL3	KLK5	0	13106
CUL3	KLK6	0	13106
CUL3	KLK7	0	13106
CUL3	KLK8	0	13106
CUL3	KLK9	0	13106
CUL3	KLKB1	0	13106
CUL3	KLLN	0	13106
CUL3	KLRB1	0	13106
CUL3	KLRC1	0	13106
CUL3	KLRC2	0	13106
CUL3	KLRC3	0	13106
CUL3	KLRC4	0	13106
CUL3	KLRD1	0	13106
CUL3	KLRF1	0	13106
CUL3	KLRF2	0	13106
CUL3	KLRG1	0	13106
CUL3	KLRG2	0	13106
CUL3	KMO	0	13106
CUL3	KMT5A	0	13106
CUL3	KMT5C	0	13106
CUL3	KNCN	0	13106
CUL3	KNL1	0	13106
CUL3	KNSTRN	0	13106
CUL3	KNTC1	0	13106
CUL3	KPNA7	0	13106
CUL3	KPRP	0	13106
CUL3	KPTN	0	13106
CUL3	KRBA1	0	13106
CUL3	KRBA2	0	13106
CUL3	KRBOX1	0	13106
CUL3	KRBOX5	0	13106
CUL3	KREMEN1	0	13106
CUL3	KREMEN2	0	13106
CUL3	KRI1	0	13106
CUL3	KRT12	0	13106
CUL3	KRT18	0	13106
CUL3	KRT19	0	13106
CUL3	KRT20	0	13106
CUL3	KRT23	0	13106
CUL3	KRT25	0	13106
CUL3	KRT26	0	13106
CUL3	KRT27	0	13106
CUL3	KRT3	0	13106
CUL3	KRT32	0	13106
CUL3	KRT33A	0	13106
CUL3	KRT34	0	13106
CUL3	KRT35	0	13106
CUL3	KRT37	0	13106
CUL3	KRT38	0	13106
CUL3	KRT39	0	13106
CUL3	KRT40	0	13106
CUL3	KRT6A	0	13106
CUL3	KRT6C	0	13106
CUL3	KRT72	0	13106
CUL3	KRT73	0	13106
CUL3	KRT74	0	13106
CUL3	KRT77	0	13106
CUL3	KRT8	0	13106
CUL3	KRT80	0	13106
CUL3	KRT81	0	13106
CUL3	KRT82	0	13106
CUL3	KRT83	0	13106
CUL3	KRT86	0	13106
CUL3	KRTAP1-1	0	13106
CUL3	KRTAP1-4	0	13106
CUL3	KRTAP1-5	0	13106
CUL3	KRTAP10-1	0	13106
CUL3	KRTAP10-10	0	13106
CUL3	KRTAP10-11	0	13106
CUL3	KRTAP10-12	0	13106
CUL3	KRTAP10-2	0	13106
CUL3	KRTAP10-3	0	13106
CUL3	KRTAP10-4	0	13106
CUL3	KRTAP10-5	0	13106
CUL3	KRTAP10-6	0	13106
CUL3	KRTAP10-8	0	13106
CUL3	KRTAP10-9	0	13106
CUL3	KRTAP11-1	0	13106
CUL3	KRTAP12-1	0	13106
CUL3	KRTAP12-2	0	13106
CUL3	KRTAP12-3	0	13106
CUL3	KRTAP12-4	0	13106
CUL3	KRTAP13-1	0	13106
CUL3	KRTAP13-2	0	13106
CUL3	KRTAP13-3	0	13106
CUL3	KRTAP13-4	0	13106
CUL3	KRTAP15-1	0	13106
CUL3	KRTAP16-1	0	13106
CUL3	KRTAP17-1	0	13106
CUL3	KRTAP19-1	0	13106
CUL3	KRTAP19-2	0	13106
CUL3	KRTAP19-3	0	13106
CUL3	KRTAP19-4	0	13106
CUL3	KRTAP19-5	0	13106
CUL3	KRTAP19-6	0	13106
CUL3	KRTAP19-8	0	13106
CUL3	KRTAP2-1	0	13106
CUL3	KRTAP2-2	0	13106
CUL3	KRTAP2-3	0	13106
CUL3	KRTAP2-4	0	13106
CUL3	KRTAP20-1	0	13106
CUL3	KRTAP20-2	0	13106
CUL3	KRTAP20-3	0	13106
CUL3	KRTAP20-4	0	13106
CUL3	KRTAP21-1	0	13106
CUL3	KRTAP21-2	0	13106
CUL3	KRTAP21-3	0	13106
CUL3	KRTAP22-1	0	13106
CUL3	KRTAP22-2	0	13106
CUL3	KRTAP23-1	0	13106
CUL3	KRTAP24-1	0	13106
CUL3	KRTAP26-1	0	13106
CUL3	KRTAP27-1	0	13106
CUL3	KRTAP29-1	0	13106
CUL3	KRTAP3-1	0	13106
CUL3	KRTAP3-2	0	13106
CUL3	KRTAP3-3	0	13106
CUL3	KRTAP4-1	0	13106
CUL3	KRTAP4-11	0	13106
CUL3	KRTAP4-12	0	13106
CUL3	KRTAP4-16	0	13106
CUL3	KRTAP4-2	0	13106
CUL3	KRTAP4-3	0	13106
CUL3	KRTAP4-4	0	13106
CUL3	KRTAP4-6	0	13106
CUL3	KRTAP4-7	0	13106
CUL3	KRTAP4-9	0	13106
CUL3	KRTAP5-1	0	13106
CUL3	KRTAP5-10	0	13106
CUL3	KRTAP5-11	0	13106
CUL3	KRTAP5-2	0	13106
CUL3	KRTAP5-4	0	13106
CUL3	KRTAP5-5	0	13106
CUL3	KRTAP5-6	0	13106
CUL3	KRTAP5-7	0	13106
CUL3	KRTAP5-8	0	13106
CUL3	KRTAP5-9	0	13106
CUL3	KRTAP6-1	0	13106
CUL3	KRTAP6-2	0	13106
CUL3	KRTAP6-3	0	13106
CUL3	KRTAP7-1	0	13106
CUL3	KRTAP8-1	0	13106
CUL3	KRTAP9-1	0	13106
CUL3	KRTAP9-2	0	13106
CUL3	KRTAP9-4	0	13106
CUL3	KRTAP9-6	0	13106
CUL3	KRTAP9-7	0	13106
CUL3	KRTAP9-8	0	13106
CUL3	KRTAP9-9	0	13106
CUL3	KRTCAP2	0	13106
CUL3	KRTCAP3	0	13106
CUL3	KRTDAP	0	13106
CUL3	KTI12	0	13106
CUL3	KXD1	0	13106
CUL3	KY	0	13106
CUL3	KYAT1	0	13106
CUL3	KYNU	0	13106
CUL3	L1TD1	0	13106
CUL3	L2HGDH	0	13106
CUL3	L3MBTL2	0	13106
CUL3	LACRT	0	13106
CUL3	LACTBL1	0	13106
CUL3	LAD1	0	13106
CUL3	LAG3	0	13106
CUL3	LAGE3	0	13106
CUL3	LAIR1	0	13106
CUL3	LAIR2	0	13106
CUL3	LALBA	0	13106
CUL3	LAMA2	0	13106
CUL3	LAMA3	0	13106
CUL3	LAMA4	0	13106
CUL3	LAMB1	0	13106
CUL3	LAMB2	0	13106
CUL3	LAMB3	0	13106
CUL3	LAMB4	0	13106
CUL3	LAMP1	0	13106
CUL3	LAMP2	0	13106
CUL3	LAMP3	0	13106
CUL3	LAMP5	0	13106
CUL3	LAMTOR1	0	13106
CUL3	LAMTOR2	0	13106
CUL3	LAMTOR4	0	13106
CUL3	LAMTOR5	0	13106
CUL3	LANCL3	0	13106
CUL3	LAP3	0	13106
CUL3	LAPTM4A	0	13106
CUL3	LAPTM4B	0	13106
CUL3	LAPTM5	0	13106
CUL3	LARGE1	0	13106
CUL3	LARGE2	0	13106
CUL3	LARP6	0	13106
CUL3	LARS2	0	13106
CUL3	LASP1	0	13106
CUL3	LAT2	0	13106
CUL3	LATS2	0	13106
CUL3	LAX1	0	13106
CUL3	LAYN	0	13106
CUL3	LBH	0	13106
CUL3	LBHD1	0	13106
CUL3	LBHD2	0	13106
CUL3	LBP	0	13106
CUL3	LBX1	0	13106
CUL3	LBX2	0	13106
CUL3	LCAT	0	13106
CUL3	LCE1A	0	13106
CUL3	LCE1C	0	13106
CUL3	LCE1D	0	13106
CUL3	LCE1E	0	13106
CUL3	LCE1F	0	13106
CUL3	LCE2A	0	13106
CUL3	LCE2B	0	13106
CUL3	LCE2C	0	13106
CUL3	LCE2D	0	13106
CUL3	LCE3A	0	13106
CUL3	LCE3B	0	13106
CUL3	LCE3C	0	13106
CUL3	LCE3D	0	13106
CUL3	LCE3E	0	13106
CUL3	LCE4A	0	13106
CUL3	LCE5A	0	13106
CUL3	LCE6A	0	13106
CUL3	LCE7A	0	13106
CUL3	LCK	0	13106
CUL3	LCMT1	0	13106
CUL3	LCN1	0	13106
CUL3	LCN10	0	13106
CUL3	LCN12	0	13106
CUL3	LCN15	0	13106
CUL3	LCN2	0	13106
CUL3	LCN6	0	13106
CUL3	LCN8	0	13106
CUL3	LCP1	0	13106
CUL3	LCP2	0	13106
CUL3	LCT	0	13106
CUL3	LCTL	0	13106
CUL3	LDAF1	0	13106
CUL3	LDB1	0	13106
CUL3	LDB2	0	13106
CUL3	LDB3	0	13106
CUL3	LDHAL6A	0	13106
CUL3	LDHAL6B	0	13106
CUL3	LDHC	0	13106
CUL3	LDLR	0	13106
CUL3	LDLRAD1	0	13106
CUL3	LDLRAD2	0	13106
CUL3	LDLRAP1	0	13106
CUL3	LDOC1	0	13106
CUL3	LEAP2	0	13106
CUL3	LECT2	0	13106
CUL3	LEFTY1	0	13106
CUL3	LEFTY2	0	13106
CUL3	LEKR1	0	13106
CUL3	LELP1	0	13106
CUL3	LEMD2	0	13106
CUL3	LENEP	0	13106
CUL3	LENG1	0	13106
CUL3	LENG9	0	13106
CUL3	LEP	0	13106
CUL3	LEPR	0	13106
CUL3	LEPROT	0	13106
CUL3	LETM1	0	13106
CUL3	LETM2	0	13106
CUL3	LETMD1	0	13106
CUL3	LEUTX	0	13106
CUL3	LEXM	0	13106
CUL3	LFNG	0	13106
CUL3	LGALS1	0	13106
CUL3	LGALS12	0	13106
CUL3	LGALS14	0	13106
CUL3	LGALS16	0	13106
CUL3	LGALS2	0	13106
CUL3	LGALS3	0	13106
CUL3	LGALS4	0	13106
CUL3	LGALS7	0	13106
CUL3	LGALS7B	0	13106
CUL3	LGALS8	0	13106
CUL3	LGALS9B	0	13106
CUL3	LGALS9C	0	13106
CUL3	LGALSL	0	13106
CUL3	LGI1	0	13106
CUL3	LGI2	0	13106
CUL3	LGI3	0	13106
CUL3	LGI4	0	13106
CUL3	LGMN	0	13106
CUL3	LGR6	0	13106
CUL3	LGTN	0	13106
CUL3	LHB	0	13106
CUL3	LHCGR	0	13106
CUL3	LHFPL1	0	13106
CUL3	LHFPL2	0	13106
CUL3	LHFPL3	0	13106
CUL3	LHFPL4	0	13106
CUL3	LHFPL5	0	13106
CUL3	LHFPL6	0	13106
CUL3	LHFPL7	0	13106
CUL3	LHPP	0	13106
CUL3	LHX2	0	13106
CUL3	LHX4	0	13106
CUL3	LHX5	0	13106
CUL3	LHX6	0	13106
CUL3	LHX8	0	13106
CUL3	LHX9	0	13106
CUL3	LIF	0	13106
CUL3	LIFR	0	13106
CUL3	LIG1	0	13106
CUL3	LILRA1	0	13106
CUL3	LILRA5	0	13106
CUL3	LILRA6	0	13106
CUL3	LILRB1	0	13106
CUL3	LILRB3	0	13106
CUL3	LILRB5	0	13106
CUL3	LIM2	0	13106
CUL3	LIMD1	0	13106
CUL3	LIMD2	0	13106
CUL3	LIME1	0	13106
CUL3	LIMK1	0	13106
CUL3	LIMS1	0	13106
CUL3	LIMS2	0	13106
CUL3	LIMS3	0	13106
CUL3	LIMS4	0	13106
CUL3	LIN28B	0	13106
CUL3	LIN37	0	13106
CUL3	LIN52	0	13106
CUL3	LIN7A	0	13106
CUL3	LIN7B	0	13106
CUL3	LINC02798	0	13106
CUL3	LINGO1	0	13106
CUL3	LINGO2	0	13106
CUL3	LINGO3	0	13106
CUL3	LIPB	0	13106
CUL3	LIPE	0	13106
CUL3	LIPF	0	13106
CUL3	LIPG	0	13106
CUL3	LIPI	0	13106
CUL3	LIPJ	0	13106
CUL3	LIPK	0	13106
CUL3	LIPM	0	13106
CUL3	LIPN	0	13106
CUL3	LIPT2	0	13106
CUL3	LITAF	0	13106
CUL3	LITAFD	0	13106
CUL3	LIX1	0	13106
CUL3	LIX1L	0	13106
CUL3	LKAAEAR1	0	13106
CUL3	LLCFC1	0	13106
CUL3	LLPH	0	13106
CUL3	LMAN1L	0	13106
CUL3	LMAN2	0	13106
CUL3	LMAN2L	0	13106
CUL3	LMBR1L	0	13106
CUL3	LMBRD2	0	13106
CUL3	LMCD1	0	13106
CUL3	LMF1	0	13106
CUL3	LMLN	0	13106
CUL3	LMNB1	0	13106
CUL3	LMNB2	0	13106
CUL3	LMNTD1	0	13106
CUL3	LMNTD2	0	13106
CUL3	LMO3	0	13106
CUL3	LMO4	0	13106
CUL3	LMOD1	0	13106
CUL3	LMOD2	0	13106
CUL3	LMOD3	0	13106
CUL3	LMTK2	0	13106
CUL3	LMX1A	0	13106
CUL3	LMX1B	0	13106
CUL3	LNP1	0	13106
CUL3	LONP1	0	13106
CUL3	LONP2	0	13106
CUL3	LONRF2	0	13106
CUL3	LONRF3	0	13106
CUL3	LORICRIN	0	13106
CUL3	LOX	0	13106
CUL3	LPAR1	0	13106
CUL3	LPAR2	0	13106
CUL3	LPAR3	0	13106
CUL3	LPAR4	0	13106
CUL3	LPAR5	0	13106
CUL3	LPAR6	0	13106
CUL3	LPCAT1	0	13106
CUL3	LPCAT2	0	13106
CUL3	LPCAT3	0	13106
CUL3	LPCAT4	0	13106
CUL3	LPIN2	0	13106
CUL3	LPP	0	13106
CUL3	LPXN	0	13106
CUL3	LRAT	0	13106
CUL3	LRATD1	0	13106
CUL3	LRATD2	0	13106
CUL3	LRCH1	0	13106
CUL3	LRCH2	0	13106
CUL3	LRCH4	0	13106
CUL3	LRCOL1	0	13106
CUL3	LRFN1	0	13106
CUL3	LRFN3	0	13106
CUL3	LRFN4	0	13106
CUL3	LRFN5	0	13106
CUL3	LRG1	0	13106
CUL3	LRGUK	0	13106
CUL3	LRIG2	0	13106
CUL3	LRIG3	0	13106
CUL3	LRIT2	0	13106
CUL3	LRIT3	0	13106
CUL3	LRMDA	0	13106
CUL3	LRP1	0	13106
CUL3	LRP10	0	13106
CUL3	LRP11	0	13106
CUL3	LRP2BP	0	13106
CUL3	LRP3	0	13106
CUL3	LRP5	0	13106
CUL3	LRP6	0	13106
CUL3	LRP8	0	13106
CUL3	LRPAP1	0	13106
CUL3	LRRC10	0	13106
CUL3	LRRC10B	0	13106
CUL3	LRRC14	0	13106
CUL3	LRRC14B	0	13106
CUL3	LRRC15	0	13106
CUL3	LRRC18	0	13106
CUL3	LRRC19	0	13106
CUL3	LRRC2	0	13106
CUL3	LRRC20	0	13106
CUL3	LRRC23	0	13106
CUL3	LRRC24	0	13106
CUL3	LRRC26	0	13106
CUL3	LRRC28	0	13106
CUL3	LRRC3	0	13106
CUL3	LRRC30	0	13106
CUL3	LRRC31	0	13106
CUL3	LRRC32	0	13106
CUL3	LRRC34	0	13106
CUL3	LRRC36	0	13106
CUL3	LRRC37A	0	13106
CUL3	LRRC37A2	0	13106
CUL3	LRRC38	0	13106
CUL3	LRRC39	0	13106
CUL3	LRRC3C	0	13106
CUL3	LRRC4	0	13106
CUL3	LRRC43	0	13106
CUL3	LRRC45	0	13106
CUL3	LRRC46	0	13106
CUL3	LRRC49	0	13106
CUL3	LRRC4B	0	13106
CUL3	LRRC4C	0	13106
CUL3	LRRC51	0	13106
CUL3	LRRC52	0	13106
CUL3	LRRC53	0	13106
CUL3	LRRC55	0	13106
CUL3	LRRC59	0	13106
CUL3	LRRC61	0	13106
CUL3	LRRC63	0	13106
CUL3	LRRC66	0	13106
CUL3	LRRC69	0	13106
CUL3	LRRC70	0	13106
CUL3	LRRC71	0	13106
CUL3	LRRC72	0	13106
CUL3	LRRC73	0	13106
CUL3	LRRC74A	0	13106
CUL3	LRRC74B	0	13106
CUL3	LRRC75A	0	13106
CUL3	LRRC75B	0	13106
CUL3	LRRC8A	0	13106
CUL3	LRRC8C	0	13106
CUL3	LRRC8D	0	13106
CUL3	LRRC8E	0	13106
CUL3	LRRD1	0	13106
CUL3	LRRFIP2	0	13106
CUL3	LRRIQ4	0	13106
CUL3	LRRN1	0	13106
CUL3	LRRN4	0	13106
CUL3	LRRTM1	0	13106
CUL3	LRRTM2	0	13106
CUL3	LRRTM3	0	13106
CUL3	LRRTM4	0	13106
CUL3	LRTM1	0	13106
CUL3	LRTM2	0	13106
CUL3	LRTOMT	0	13106
CUL3	LRWD1	0	13106
CUL3	LSAMP	0	13106
CUL3	LSM1	0	13106
CUL3	LSM10	0	13106
CUL3	LSM11	0	13106
CUL3	LSM2	0	13106
CUL3	LSM3	0	13106
CUL3	LSM4	0	13106
CUL3	LSM7	0	13106
CUL3	LSMEM2	0	13106
CUL3	LSP1	0	13106
CUL3	LSS	0	13106
CUL3	LST1	0	13106
CUL3	LTA	0	13106
CUL3	LTA4H	0	13106
CUL3	LTB	0	13106
CUL3	LTB4R	0	13106
CUL3	LTBP1	0	13106
CUL3	LTBP2	0	13106
CUL3	LTBR	0	13106
CUL3	LTC4S	0	13106
CUL3	LTF	0	13106
CUL3	LTK	0	13106
CUL3	LTO1	0	13106
CUL3	LUC7L	0	13106
CUL3	LUM	0	13106
CUL3	LURAP1	0	13106
CUL3	LURAP1L	0	13106
CUL3	LUZP1	0	13106
CUL3	LUZP2	0	13106
CUL3	LUZP4	0	13106
CUL3	LUZP6	0	13106
CUL3	LVRN	0	13106
CUL3	LXN	0	13106
CUL3	LY6D	0	13106
CUL3	LY6E	0	13106
CUL3	LY6G5B	0	13106
CUL3	LY6G5C	0	13106
CUL3	LY6G6C	0	13106
CUL3	LY6G6D	0	13106
CUL3	LY6G6F	0	13106
CUL3	LY6H	0	13106
CUL3	LY6K	0	13106
CUL3	LY6L	0	13106
CUL3	LY75	0	13106
CUL3	LY86	0	13106
CUL3	LY96	0	13106
CUL3	LYG1	0	13106
CUL3	LYG2	0	13106
CUL3	LYL1	0	13106
CUL3	LYN	0	13106
CUL3	LYNX1	0	13106
CUL3	LYPD1	0	13106
CUL3	LYPD2	0	13106
CUL3	LYPD3	0	13106
CUL3	LYPD5	0	13106
CUL3	LYPD6	0	13106
CUL3	LYPD6B	0	13106
CUL3	LYPD8	0	13106
CUL3	LYPLA2	0	13106
CUL3	LYRM2	0	13106
CUL3	LYRM4	0	13106
CUL3	LYRM9	0	13106
CUL3	LYSET	0	13106
CUL3	LYSMD1	0	13106
CUL3	LYSMD2	0	13106
CUL3	LYSMD4	0	13106
CUL3	LYVE1	0	13106
CUL3	LYZ	0	13106
CUL3	LYZL1	0	13106
CUL3	LYZL2	0	13106
CUL3	LYZL4	0	13106
CUL3	LYZL6	0	13106
CUL3	LZTS1	0	13106
CUL3	LZTS2	0	13106
CUL3	LZTS3	0	13106
CUL3	M1AP	0	13106
CUL3	M6PR	0	13106
CUL3	MAB21L2	0	13106
CUL3	MAB21L4	0	13106
CUL3	MACIR	0	13106
CUL3	MACO1	0	13106
CUL3	MACROD1	0	13106
CUL3	MACROD2	0	13106
CUL3	MACROH2A2	0	13106
CUL3	MAD2L1BP	0	13106
CUL3	MAD2L2	0	13106
CUL3	MADCAM1	0	13106
CUL3	MADD	0	13106
CUL3	MAEL	0	13106
CUL3	MAF	0	13106
CUL3	MAF1	0	13106
CUL3	MAFA	0	13106
CUL3	MAFB	0	13106
CUL3	MAFF	0	13106
CUL3	MAFG	0	13106
CUL3	MAFK	0	13106
CUL3	MAGEA1	0	13106
CUL3	MAGEA10	0	13106
CUL3	MAGEA11	0	13106
CUL3	MAGEA12	0	13106
CUL3	MAGEA2	0	13106
CUL3	MAGEA2B	0	13106
CUL3	MAGEA3	0	13106
CUL3	MAGEA4	0	13106
CUL3	MAGEA6	0	13106
CUL3	MAGEA8	0	13106
CUL3	MAGEA9	0	13106
CUL3	MAGEA9B	0	13106
CUL3	MAGEB1	0	13106
CUL3	MAGEB10	0	13106
CUL3	MAGEB16	0	13106
CUL3	MAGEB17	0	13106
CUL3	MAGEB18	0	13106
CUL3	MAGEB3	0	13106
CUL3	MAGEB4	0	13106
CUL3	MAGEB5	0	13106
CUL3	MAGEB6	0	13106
CUL3	MAGEB6B	0	13106
CUL3	MAGEC2	0	13106
CUL3	MAGEC3	0	13106
CUL3	MAGED4	0	13106
CUL3	MAGED4B	0	13106
CUL3	MAGEE1	0	13106
CUL3	MAGEE2	0	13106
CUL3	MAGEF1	0	13106
CUL3	MAGEH1	0	13106
CUL3	MAGIX	0	13106
CUL3	MAGOHB	0	13106
CUL3	MAGT1	0	13106
CUL3	MAJIN	0	13106
CUL3	MAK	0	13106
CUL3	MAL	0	13106
CUL3	MAL2	0	13106
CUL3	MALL	0	13106
CUL3	MALRD1	0	13106
CUL3	MALSU1	0	13106
CUL3	MAMDC2	0	13106
CUL3	MAML1	0	13106
CUL3	MAML2	0	13106
CUL3	MAMLD1	0	13106
CUL3	MAN1A1	0	13106
CUL3	MAN1C1	0	13106
CUL3	MAN2A2	0	13106
CUL3	MAN2B1	0	13106
CUL3	MAN2B2	0	13106
CUL3	MANBAL	0	13106
CUL3	MANEAL	0	13106
CUL3	MANF	0	13106
CUL3	MANSC4	0	13106
CUL3	MAOA	0	13106
CUL3	MAOB	0	13106
CUL3	MAP10	0	13106
CUL3	MAP1A	0	13106
CUL3	MAP1LC3A	0	13106
CUL3	MAP1LC3B2	0	13106
CUL3	MAP1LC3BP1	0	13106
CUL3	MAP1S	0	13106
CUL3	MAP2K1	0	13106
CUL3	MAP2K2	0	13106
CUL3	MAP2K3	0	13106
CUL3	MAP2K5	0	13106
CUL3	MAP2K6	0	13106
CUL3	MAP2K7	0	13106
CUL3	MAP3K11	0	13106
CUL3	MAP3K13	0	13106
CUL3	MAP3K14	0	13106
CUL3	MAP3K15	0	13106
CUL3	MAP3K19	0	13106
CUL3	MAP3K20	0	13106
CUL3	MAP3K21	0	13106
CUL3	MAP3K5	0	13106
CUL3	MAP3K7CL	0	13106
CUL3	MAP3K8	0	13106
CUL3	MAP3K9	0	13106
CUL3	MAP4K1	0	13106
CUL3	MAP4K2	0	13106
CUL3	MAP6	0	13106
CUL3	MAP6D1	0	13106
CUL3	MAP7	0	13106
CUL3	MAP7D1	0	13106
CUL3	MAP7D2	0	13106
CUL3	MAPK10	0	13106
CUL3	MAPK11	0	13106
CUL3	MAPK13	0	13106
CUL3	MAPK14	0	13106
CUL3	MAPK4	0	13106
CUL3	MAPK7	0	13106
CUL3	MAPK8	0	13106
CUL3	MAPK8IP1	0	13106
CUL3	MAPK8IP2	0	13106
CUL3	MAPKAP1	0	13106
CUL3	MAPKAPK3	0	13106
CUL3	MAPKBP1	0	13106
CUL3	MAPRE1	0	13106
CUL3	MAPRE2	0	13106
CUL3	MAPT	0	13106
CUL3	MARCHF1	0	13106
CUL3	MARCHF10	0	13106
CUL3	MARCHF11	0	13106
CUL3	MARCHF2	0	13106
CUL3	MARCHF3	0	13106
CUL3	MARCHF4	0	13106
CUL3	MARCHF5	0	13106
CUL3	MARCHF6	0	13106
CUL3	MARCHF7	0	13106
CUL3	MARCHF8	0	13106
CUL3	MARCHF9	0	13106
CUL3	MARCKSL1	0	13106
CUL3	MARCO	0	13106
CUL3	MARCOL	0	13106
CUL3	MARK1	0	13106
CUL3	MARK2	0	13106
CUL3	MARVELD1	0	13106
CUL3	MAS1	0	13106
CUL3	MAS1L	0	13106
CUL3	MAST1	0	13106
CUL3	MAST3	0	13106
CUL3	MAST4	0	13106
CUL3	MASTL	0	13106
CUL3	MAT1A	0	13106
CUL3	MATCAP1	0	13106
CUL3	MATCAP2	0	13106
CUL3	MATN1	0	13106
CUL3	MATN4	0	13106
CUL3	MAU2	0	13106
CUL3	MAVS	0	13106
CUL3	MAX	0	13106
CUL3	MB	0	13106
CUL3	MB21D2	0	13106
CUL3	MBD1	0	13106
CUL3	MBD3L1	0	13106
CUL3	MBD3L2	0	13106
CUL3	MBD3L2B	0	13106
CUL3	MBD3L3	0	13106
CUL3	MBD3L4	0	13106
CUL3	MBD3L5	0	13106
CUL3	MBL2	0	13106
CUL3	MBLAC1	0	13106
CUL3	MBNL2	0	13106
CUL3	MBNL3	0	13106
CUL3	MBOAT1	0	13106
CUL3	MBOAT2	0	13106
CUL3	MBOAT4	0	13106
CUL3	MBOAT7	0	13106
CUL3	MBP	0	13106
CUL3	MBTPS2	0	13106
CUL3	MC1R	0	13106
CUL3	MC2R	0	13106
CUL3	MC3R	0	13106
CUL3	MC4R	0	13106
CUL3	MC5R	0	13106
CUL3	MCAM	0	13106
CUL3	MCAT	0	13106
CUL3	MCC	0	13106
CUL3	MCCC1	0	13106
CUL3	MCCD1	0	13106
CUL3	MCEE	0	13106
CUL3	MCEMP1	0	13106
CUL3	MCF2L	0	13106
CUL3	MCF2L2	0	13106
CUL3	MCFD2	0	13106
CUL3	MCHR1	0	13106
CUL3	MCIDAS	0	13106
CUL3	MCL1	0	13106
CUL3	MCM10	0	13106
CUL3	MCM2	0	13106
CUL3	MCM5	0	13106
CUL3	MCMDC2	0	13106
CUL3	MCOLN1	0	13106
CUL3	MCOLN2	0	13106
CUL3	MCOLN3	0	13106
CUL3	MCRIP1	0	13106
CUL3	MCRIP2	0	13106
CUL3	MCRS1	0	13106
CUL3	MCTP1	0	13106
CUL3	MCTP2	0	13106
CUL3	MCTS1	0	13106
CUL3	MCTS2	0	13106
CUL3	MCU	0	13106
CUL3	MCUB	0	13106
CUL3	MDC1	0	13106
CUL3	MDFI	0	13106
CUL3	MDFIC2	0	13106
CUL3	MDGA1	0	13106
CUL3	MDGA2	0	13106
CUL3	MDH1	0	13106
CUL3	MDH2	0	13106
CUL3	MDK	0	13106
CUL3	MDM2	0	13106
CUL3	MDM4	0	13106
CUL3	MDP1	0	13106
CUL3	ME3	0	13106
CUL3	MEA1	0	13106
CUL3	MEAK7	0	13106
CUL3	MECP2	0	13106
CUL3	MECR	0	13106
CUL3	MED10	0	13106
CUL3	MED11	0	13106
CUL3	MED12	0	13106
CUL3	MED13L	0	13106
CUL3	MED15	0	13106
CUL3	MED16	0	13106
CUL3	MED18	0	13106
CUL3	MED19	0	13106
CUL3	MED20	0	13106
CUL3	MED22	0	13106
CUL3	MED24	0	13106
CUL3	MED26	0	13106
CUL3	MED27	0	13106
CUL3	MED29	0	13106
CUL3	MED30	0	13106
CUL3	MED31	0	13106
CUL3	MED8	0	13106
CUL3	MED9	0	13106
CUL3	MEF2B	0	13106
CUL3	MEF2C	0	13106
CUL3	MEF2D	0	13106
CUL3	MEFV	0	13106
CUL3	MEGF10	0	13106
CUL3	MEGF11	0	13106
CUL3	MEGF9	0	13106
CUL3	MEI4	0	13106
CUL3	MEIG1	0	13106
CUL3	MEIKIN	0	13106
CUL3	MEIOC	0	13106
CUL3	MEIOSIN	0	13106
CUL3	MEIS1	0	13106
CUL3	MEIS3	0	13106
CUL3	MELK	0	13106
CUL3	MELTF	0	13106
CUL3	MEN1	0	13106
CUL3	MEOX1	0	13106
CUL3	MEOX2	0	13106
CUL3	MEP1A	0	13106
CUL3	MEP1B	0	13106
CUL3	MEPE	0	13106
CUL3	MERTK	0	13106
CUL3	MESD	0	13106
CUL3	MESP1	0	13106
CUL3	MESP2	0	13106
CUL3	MEST	0	13106
CUL3	MET	0	13106
CUL3	METAP1D	0	13106
CUL3	METRN	0	13106
CUL3	METRNL	0	13106
CUL3	METTL1	0	13106
CUL3	METTL16	0	13106
CUL3	METTL17	0	13106
CUL3	METTL21C	0	13106
CUL3	METTL22	0	13106
CUL3	METTL23	0	13106
CUL3	METTL24	0	13106
CUL3	METTL25B	0	13106
CUL3	METTL26	0	13106
CUL3	METTL27	0	13106
CUL3	METTL2A	0	13106
CUL3	METTL2B	0	13106
CUL3	METTL3	0	13106
CUL3	METTL6	0	13106
CUL3	METTL7A	0	13106
CUL3	METTL7B	0	13106
CUL3	METTL8	0	13106
CUL3	MEX3A	0	13106
CUL3	MEX3B	0	13106
CUL3	MEX3D	0	13106
CUL3	MFAP1	0	13106
CUL3	MFAP2	0	13106
CUL3	MFAP3L	0	13106
CUL3	MFAP4	0	13106
CUL3	MFAP5	0	13106
CUL3	MFN2	0	13106
CUL3	MFNG	0	13106
CUL3	MFRP	0	13106
CUL3	MFSD11	0	13106
CUL3	MFSD12	0	13106
CUL3	MFSD13A	0	13106
CUL3	MFSD2A	0	13106
CUL3	MFSD2B	0	13106
CUL3	MFSD3	0	13106
CUL3	MFSD4A	0	13106
CUL3	MFSD4B	0	13106
CUL3	MFSD5	0	13106
CUL3	MFSD6L	0	13106
CUL3	MFSD9	0	13106
CUL3	MGAM	0	13106
CUL3	MGAM2	0	13106
CUL3	MGARP	0	13106
CUL3	MGAT2	0	13106
CUL3	MGAT3	0	13106
CUL3	MGAT4D	0	13106
CUL3	MGLL	0	13106
CUL3	MGME1	0	13106
CUL3	MGMT	0	13106
CUL3	MGP	0	13106
CUL3	MGST1	0	13106
CUL3	MGST2	0	13106
CUL3	MGST3	0	13106
CUL3	MIA	0	13106
CUL3	MICA	0	13106
CUL3	MICAL2	0	13106
CUL3	MICALL1	0	13106
CUL3	MICOS10	0	13106
CUL3	MICOS13	0	13106
CUL3	MICU1	0	13106
CUL3	MICU3	0	13106
CUL3	MID1	0	13106
CUL3	MID1IP1	0	13106
CUL3	MID2	0	13106
CUL3	MIDEAS	0	13106
CUL3	MIDN	0	13106
CUL3	MIEF2	0	13106
CUL3	MIEN1	0	13106
CUL3	MIER2	0	13106
CUL3	MIF	0	13106
CUL3	MIF4GD	0	13106
CUL3	MIGA2	0	13106
CUL3	MIIP	0	13106
CUL3	MILR1	0	13106
CUL3	MINAR1	0	13106
CUL3	MINAR2	0	13106
CUL3	MINDY1	0	13106
CUL3	MINDY2	0	13106
CUL3	MINDY4	0	13106
CUL3	MINDY4B	0	13106
CUL3	MINK1	0	13106
CUL3	MIPOL1	0	13106
CUL3	MIS18A	0	13106
CUL3	MIS18BP1	0	13106
CUL3	MISFA	0	13106
CUL3	MISP3	0	13106
CUL3	MITF	0	13106
CUL3	MIX23	0	13106
CUL3	MIXL1	0	13106
CUL3	MKNK1	0	13106
CUL3	MKNK2	0	13106
CUL3	MKRN2OS	0	13106
CUL3	MKX	0	13106
CUL3	MLANA	0	13106
CUL3	MLC1	0	13106
CUL3	MLF1	0	13106
CUL3	MLF2	0	13106
CUL3	MLKL	0	13106
CUL3	MLLT1	0	13106
CUL3	MLLT10	0	13106
CUL3	MLLT3	0	13106
CUL3	MLN	0	13106
CUL3	MLNR	0	13106
CUL3	MLPH	0	13106
CUL3	MLST8	0	13106
CUL3	MLX	0	13106
CUL3	MLXIP	0	13106
CUL3	MLYCD	0	13106
CUL3	MMAA	0	13106
CUL3	MMAB	0	13106
CUL3	MMACHC	0	13106
CUL3	MMD	0	13106
CUL3	MMD2	0	13106
CUL3	MME	0	13106
CUL3	MMEL1	0	13106
CUL3	MMP1	0	13106
CUL3	MMP10	0	13106
CUL3	MMP11	0	13106
CUL3	MMP12	0	13106
CUL3	MMP13	0	13106
CUL3	MMP14	0	13106
CUL3	MMP15	0	13106
CUL3	MMP16	0	13106
CUL3	MMP17	0	13106
CUL3	MMP19	0	13106
CUL3	MMP20	0	13106
CUL3	MMP21	0	13106
CUL3	MMP23B	0	13106
CUL3	MMP24OS	0	13106
CUL3	MMP25	0	13106
CUL3	MMP26	0	13106
CUL3	MMP27	0	13106
CUL3	MMP28	0	13106
CUL3	MMP7	0	13106
CUL3	MMP8	0	13106
CUL3	MMP9	0	13106
CUL3	MMRN2	0	13106
CUL3	MMUT	0	13106
CUL3	MND1	0	13106
CUL3	MNDA	0	13106
CUL3	MNS1	0	13106
CUL3	MNT	0	13106
CUL3	MNX1	0	13106
CUL3	MOB1A	0	13106
CUL3	MOB2	0	13106
CUL3	MOB3A	0	13106
CUL3	MOB3B	0	13106
CUL3	MOB3C	0	13106
CUL3	MOBP	0	13106
CUL3	MOCOS	0	13106
CUL3	MOCS1	0	13106
CUL3	MOCS3	0	13106
CUL3	MOG	0	13106
CUL3	MOGAT1	0	13106
CUL3	MOGAT2	0	13106
CUL3	MOGAT3	0	13106
CUL3	MOK	0	13106
CUL3	MON1A	0	13106
CUL3	MON1B	0	13106
CUL3	MORC2	0	13106
CUL3	MORN2	0	13106
CUL3	MORN3	0	13106
CUL3	MORN4	0	13106
CUL3	MORN5	0	13106
CUL3	MOS	0	13106
CUL3	MOSMO	0	13106
CUL3	MOSPD2	0	13106
CUL3	MOSPD3	0	13106
CUL3	MOXD1	0	13106
CUL3	MPC1	0	13106
CUL3	MPC1L	0	13106
CUL3	MPC2	0	13106
CUL3	MPDU1	0	13106
CUL3	MPDZ	0	13106
CUL3	MPEG1	0	13106
CUL3	MPG	0	13106
CUL3	MPHOSPH6	0	13106
CUL3	MPI	0	13106
CUL3	MPIG6B	0	13106
CUL3	MPL	0	13106
CUL3	MPLKIP	0	13106
CUL3	MPND	0	13106
CUL3	MPO	0	13106
CUL3	MPP1	0	13106
CUL3	MPP2	0	13106
CUL3	MPP3	0	13106
CUL3	MPP7	0	13106
CUL3	MPPED1	0	13106
CUL3	MPPED2	0	13106
CUL3	MPRIP	0	13106
CUL3	MPST	0	13106
CUL3	MPV17	0	13106
CUL3	MPV17L	0	13106
CUL3	MPV17L2	0	13106
CUL3	MPZ	0	13106
CUL3	MPZL1	0	13106
CUL3	MPZL2	0	13106
CUL3	MPZL3	0	13106
CUL3	MR1	0	13106
CUL3	MRAP2	0	13106
CUL3	MRAS	0	13106
CUL3	MRC1	0	13106
CUL3	MREG	0	13106
CUL3	MRGBP	0	13106
CUL3	MRGPRD	0	13106
CUL3	MRGPRE	0	13106
CUL3	MRGPRF	0	13106
CUL3	MRGPRG	0	13106
CUL3	MRGPRX1	0	13106
CUL3	MRGPRX2	0	13106
CUL3	MRGPRX3	0	13106
CUL3	MRGPRX4	0	13106
CUL3	MRLN	0	13106
CUL3	MRM1	0	13106
CUL3	MRM2	0	13106
CUL3	MRM3	0	13106
CUL3	MRNIP	0	13106
CUL3	MRO	0	13106
CUL3	MROH1	0	13106
CUL3	MROH2A	0	13106
CUL3	MROH2B	0	13106
CUL3	MROH5	0	13106
CUL3	MROH6	0	13106
CUL3	MROH7	0	13106
CUL3	MROH8	0	13106
CUL3	MROH9	0	13106
CUL3	MRPL10	0	13106
CUL3	MRPL15	0	13106
CUL3	MRPL16	0	13106
CUL3	MRPL17	0	13106
CUL3	MRPL18	0	13106
CUL3	MRPL20	0	13106
CUL3	MRPL23	0	13106
CUL3	MRPL27	0	13106
CUL3	MRPL32	0	13106
CUL3	MRPL33	0	13106
CUL3	MRPL34	0	13106
CUL3	MRPL36	0	13106
CUL3	MRPL38	0	13106
CUL3	MRPL40	0	13106
CUL3	MRPL41	0	13106
CUL3	MRPL46	0	13106
CUL3	MRPL47	0	13106
CUL3	MRPL48	0	13106
CUL3	MRPL51	0	13106
CUL3	MRPL52	0	13106
CUL3	MRPL53	0	13106
CUL3	MRPL54	0	13106
CUL3	MRPL55	0	13106
CUL3	MRPL57	0	13106
CUL3	MRPL58	0	13106
CUL3	MRPL9	0	13106
CUL3	MRPS10	0	13106
CUL3	MRPS12	0	13106
CUL3	MRPS14	0	13106
CUL3	MRPS16	0	13106
CUL3	MRPS17	0	13106
CUL3	MRPS18A	0	13106
CUL3	MRPS18C	0	13106
CUL3	MRPS2	0	13106
CUL3	MRPS24	0	13106
CUL3	MRPS25	0	13106
CUL3	MRPS33	0	13106
CUL3	MRPS36	0	13106
CUL3	MRPS6	0	13106
CUL3	MRTFA	0	13106
CUL3	MRTFB	0	13106
CUL3	MS4A1	0	13106
CUL3	MS4A12	0	13106
CUL3	MS4A13	0	13106
CUL3	MS4A14	0	13106
CUL3	MS4A15	0	13106
CUL3	MS4A18	0	13106
CUL3	MS4A2	0	13106
CUL3	MS4A3	0	13106
CUL3	MS4A4A	0	13106
CUL3	MS4A4E	0	13106
CUL3	MS4A5	0	13106
CUL3	MS4A6A	0	13106
CUL3	MS4A6E	0	13106
CUL3	MS4A7	0	13106
CUL3	MS4A8	0	13106
CUL3	MSANTD1	0	13106
CUL3	MSANTD3	0	13106
CUL3	MSANTD5	0	13106
CUL3	MSANTD7	0	13106
CUL3	MSC	0	13106
CUL3	MSGN1	0	13106
CUL3	MSH4	0	13106
CUL3	MSLN	0	13106
CUL3	MSMB	0	13106
CUL3	MSMO1	0	13106
CUL3	MSMP	0	13106
CUL3	MSN	0	13106
CUL3	MSR1	0	13106
CUL3	MSRA	0	13106
CUL3	MSRB1	0	13106
CUL3	MSRB2	0	13106
CUL3	MSRB3	0	13106
CUL3	MSS51	0	13106
CUL3	MST1R	0	13106
CUL3	MSTN	0	13106
CUL3	MSTO1	0	13106
CUL3	MSX2	0	13106
CUL3	MT-ATP6	0	13106
CUL3	MT-ATP8	0	13106
CUL3	MT-CO1	0	13106
CUL3	MT-CO2	0	13106
CUL3	MT-CYB	0	13106
CUL3	MT-ND1	0	13106
CUL3	MT-ND2	0	13106
CUL3	MT-ND3	0	13106
CUL3	MT-ND4	0	13106
CUL3	MT-ND4L	0	13106
CUL3	MT-ND5	0	13106
CUL3	MT-ND6	0	13106
CUL3	MT1A	0	13106
CUL3	MT1B	0	13106
CUL3	MT1E	0	13106
CUL3	MT1F	0	13106
CUL3	MT1G	0	13106
CUL3	MT1H	0	13106
CUL3	MT1HL1	0	13106
CUL3	MT1M	0	13106
CUL3	MT1X	0	13106
CUL3	MT2A	0	13106
CUL3	MT3	0	13106
CUL3	MTAP	0	13106
CUL3	MTARC1	0	13106
CUL3	MTARC2	0	13106
CUL3	MTCH1	0	13106
CUL3	MTCH2	0	13106
CUL3	MTCL1	0	13106
CUL3	MTCP1	0	13106
CUL3	MTFP1	0	13106
CUL3	MTFR1L	0	13106
CUL3	MTG2	0	13106
CUL3	MTHFR	0	13106
CUL3	MTHFS	0	13106
CUL3	MTHFSD	0	13106
CUL3	MTIF3	0	13106
CUL3	MTLN	0	13106
CUL3	MTMR12	0	13106
CUL3	MTMR14	0	13106
CUL3	MTMR7	0	13106
CUL3	MTMR8	0	13106
CUL3	MTOR	0	13106
CUL3	MTPN	0	13106
CUL3	MTRES1	0	13106
CUL3	MTRF1L	0	13106
CUL3	MTRFR	0	13106
CUL3	MTSS2	0	13106
CUL3	MTTP	0	13106
CUL3	MTURN	0	13106
CUL3	MTUS1	0	13106
CUL3	MTUS2	0	13106
CUL3	MUC1	0	13106
CUL3	MUC12	0	13106
CUL3	MUC13	0	13106
CUL3	MUC15	0	13106
CUL3	MUC17	0	13106
CUL3	MUC19	0	13106
CUL3	MUC2	0	13106
CUL3	MUC20	0	13106
CUL3	MUC21	0	13106
CUL3	MUC22	0	13106
CUL3	MUC3A	0	13106
CUL3	MUC3B	0	13106
CUL3	MUC4	0	13106
CUL3	MUC5AC	0	13106
CUL3	MUC7	0	13106
CUL3	MUC8	0	13106
CUL3	MUCL1	0	13106
CUL3	MUCL3	0	13106
CUL3	MUL1	0	13106
CUL3	MUSK	0	13106
CUL3	MUSTN1	0	13106
CUL3	MUTYH	0	13106
CUL3	MVB12A	0	13106
CUL3	MVB12B	0	13106
CUL3	MVD	0	13106
CUL3	MVK	0	13106
CUL3	MVP	0	13106
CUL3	MX1	0	13106
CUL3	MXD1	0	13106
CUL3	MXD3	0	13106
CUL3	MXD4	0	13106
CUL3	MXI1	0	13106
CUL3	MXRA7	0	13106
CUL3	MYADM	0	13106
CUL3	MYB	0	13106
CUL3	MYBL2	0	13106
CUL3	MYBPC1	0	13106
CUL3	MYBPC2	0	13106
CUL3	MYBPC3	0	13106
CUL3	MYBPH	0	13106
CUL3	MYBPHL	0	13106
CUL3	MYC	0	13106
CUL3	MYCBP	0	13106
CUL3	MYCBPAP	0	13106
CUL3	MYCL	0	13106
CUL3	MYCT1	0	13106
CUL3	MYD88	0	13106
CUL3	MYDGF	0	13106
CUL3	MYEF2	0	13106
CUL3	MYF5	0	13106
CUL3	MYF6	0	13106
CUL3	MYG1	0	13106
CUL3	MYH11	0	13106
CUL3	MYH14	0	13106
CUL3	MYH2	0	13106
CUL3	MYH7	0	13106
CUL3	MYL1	0	13106
CUL3	MYL10	0	13106
CUL3	MYL11	0	13106
CUL3	MYL12A	0	13106
CUL3	MYL12B	0	13106
CUL3	MYL12BP2	0	13106
CUL3	MYL2	0	13106
CUL3	MYL3	0	13106
CUL3	MYL4	0	13106
CUL3	MYL5	0	13106
CUL3	MYL6	0	13106
CUL3	MYL6B	0	13106
CUL3	MYL7	0	13106
CUL3	MYL9	0	13106
CUL3	MYLK2	0	13106
CUL3	MYLK3	0	13106
CUL3	MYMK	0	13106
CUL3	MYMX	0	13106
CUL3	MYO10	0	13106
CUL3	MYO18A	0	13106
CUL3	MYO18B	0	13106
CUL3	MYO19	0	13106
CUL3	MYO1C	0	13106
CUL3	MYO1D	0	13106
CUL3	MYO1E	0	13106
CUL3	MYO1F	0	13106
CUL3	MYO1G	0	13106
CUL3	MYO5A	0	13106
CUL3	MYO5B	0	13106
CUL3	MYO5C	0	13106
CUL3	MYO6	0	13106
CUL3	MYO7A	0	13106
CUL3	MYO7B	0	13106
CUL3	MYO9A	0	13106
CUL3	MYOC	0	13106
CUL3	MYOCOS	0	13106
CUL3	MYOD1	0	13106
CUL3	MYOG	0	13106
CUL3	MYOM1	0	13106
CUL3	MYOM3	0	13106
CUL3	MYORG	0	13106
CUL3	MYOT	0	13106
CUL3	MYOZ1	0	13106
CUL3	MYOZ2	0	13106
CUL3	MYOZ3	0	13106
CUL3	MYPN	0	13106
CUL3	MYPOP	0	13106
CUL3	MYRFL	0	13106
CUL3	MYRIP	0	13106
CUL3	MYT1	0	13106
CUL3	MYZAP	0	13106
CUL3	MZB1	0	13106
CUL3	MZT2A	0	13106
CUL3	MZT2B	0	13106
CUL3	N4BP3	0	13106
CUL3	N6AMT1	0	13106
CUL3	NAA10	0	13106
CUL3	NAA11	0	13106
CUL3	NAA20	0	13106
CUL3	NAA40	0	13106
CUL3	NAA60	0	13106
CUL3	NAA80	0	13106
CUL3	NAAA	0	13106
CUL3	NAALAD2	0	13106
CUL3	NAALADL1	0	13106
CUL3	NAB2	0	13106
CUL3	NABP1	0	13106
CUL3	NABP2	0	13106
CUL3	NACA2	0	13106
CUL3	NACAD	0	13106
CUL3	NACC2	0	13106
CUL3	NADSYN1	0	13106
CUL3	NAGA	0	13106
CUL3	NAGLU	0	13106
CUL3	NAIF1	0	13106
CUL3	NAIP	0	13106
CUL3	NALCN	0	13106
CUL3	NALF1	0	13106
CUL3	NALF2	0	13106
CUL3	NAMPT	0	13106
CUL3	NANOGNB	0	13106
CUL3	NANOGP8	0	13106
CUL3	NANOS1	0	13106
CUL3	NANOS2	0	13106
CUL3	NANOS3	0	13106
CUL3	NANP	0	13106
CUL3	NANS	0	13106
CUL3	NAP1L2	0	13106
CUL3	NAP1L3	0	13106
CUL3	NAP1L5	0	13106
CUL3	NAPA	0	13106
CUL3	NAPB	0	13106
CUL3	NAPRT	0	13106
CUL3	NAPSA	0	13106
CUL3	NARS1	0	13106
CUL3	NAT1	0	13106
CUL3	NAT14	0	13106
CUL3	NAT16	0	13106
CUL3	NAT2	0	13106
CUL3	NAT8	0	13106
CUL3	NAT9	0	13106
CUL3	NATD1	0	13106
CUL3	NAXD	0	13106
CUL3	NAXE	0	13106
CUL3	NBDY	0	13106
CUL3	NBEAL1	0	13106
CUL3	NBL1	0	13106
CUL3	NBPF1	0	13106
CUL3	NBPF10	0	13106
CUL3	NBPF11	0	13106
CUL3	NBPF12	0	13106
CUL3	NBPF14	0	13106
CUL3	NBPF15	0	13106
CUL3	NBPF19	0	13106
CUL3	NBPF20	0	13106
CUL3	NBPF26	0	13106
CUL3	NBPF3	0	13106
CUL3	NBPF4	0	13106
CUL3	NBPF6	0	13106
CUL3	NBPF8	0	13106
CUL3	NBPF9	0	13106
CUL3	NCALD	0	13106
CUL3	NCAN	0	13106
CUL3	NCAPD3	0	13106
CUL3	NCAPG2	0	13106
CUL3	NCAPH	0	13106
CUL3	NCAPH2	0	13106
CUL3	NCBP2AS2	0	13106
CUL3	NCBP2L	0	13106
CUL3	NCCRP1	0	13106
CUL3	NCDN	0	13106
CUL3	NCEH1	0	13106
CUL3	NCF1	0	13106
CUL3	NCF2	0	13106
CUL3	NCF4	0	13106
CUL3	NCK2	0	13106
CUL3	NCKAP1L	0	13106
CUL3	NCKAP5L	0	13106
CUL3	NCKIPSD	0	13106
CUL3	NCLN	0	13106
CUL3	NCMAP	0	13106
CUL3	NCOA2	0	13106
CUL3	NCOA5	0	13106
CUL3	NCOA7	0	13106
CUL3	NCR1	0	13106
CUL3	NCR2	0	13106
CUL3	NCR3	0	13106
CUL3	NCR3LG1	0	13106
CUL3	NCS1	0	13106
CUL3	NCSTN	0	13106
CUL3	NDE1	0	13106
CUL3	NDEL1	0	13106
CUL3	NDN	0	13106
CUL3	NDOR1	0	13106
CUL3	NDP	0	13106
CUL3	NDRG1	0	13106
CUL3	NDRG2	0	13106
CUL3	NDRG3	0	13106
CUL3	NDRG4	0	13106
CUL3	NDST2	0	13106
CUL3	NDST3	0	13106
CUL3	NDUFA1	0	13106
CUL3	NDUFA11	0	13106
CUL3	NDUFA13	0	13106
CUL3	NDUFA2	0	13106
CUL3	NDUFA3	0	13106
CUL3	NDUFA4L2	0	13106
CUL3	NDUFA6	0	13106
CUL3	NDUFA7	0	13106
CUL3	NDUFA8	0	13106
CUL3	NDUFA9	0	13106
CUL3	NDUFAB1	0	13106
CUL3	NDUFAF1	0	13106
CUL3	NDUFAF2	0	13106
CUL3	NDUFAF3	0	13106
CUL3	NDUFAF5	0	13106
CUL3	NDUFAF8	0	13106
CUL3	NDUFB1	0	13106
CUL3	NDUFB10	0	13106
CUL3	NDUFB11	0	13106
CUL3	NDUFB2	0	13106
CUL3	NDUFB3	0	13106
CUL3	NDUFB4	0	13106
CUL3	NDUFB6	0	13106
CUL3	NDUFB7	0	13106
CUL3	NDUFB8	0	13106
CUL3	NDUFB9	0	13106
CUL3	NDUFC1	0	13106
CUL3	NDUFS4	0	13106
CUL3	NDUFS5	0	13106
CUL3	NDUFS6	0	13106
CUL3	NDUFS7	0	13106
CUL3	NDUFS8	0	13106
CUL3	NDUFV2	0	13106
CUL3	NDUFV3	0	13106
CUL3	NEBL	0	13106
CUL3	NECAB1	0	13106
CUL3	NECAB2	0	13106
CUL3	NECAB3	0	13106
CUL3	NECAP2	0	13106
CUL3	NECTIN1	0	13106
CUL3	NECTIN2	0	13106
CUL3	NECTIN3	0	13106
CUL3	NECTIN4	0	13106
CUL3	NEDD9	0	13106
CUL3	NEFL	0	13106
CUL3	NEFM	0	13106
CUL3	NEGR1	0	13106
CUL3	NEIL1	0	13106
CUL3	NEIL2	0	13106
CUL3	NEK11	0	13106
CUL3	NEK3	0	13106
CUL3	NEK5	0	13106
CUL3	NEK8	0	13106
CUL3	NEK9	0	13106
CUL3	NELFB	0	13106
CUL3	NELFCD	0	13106
CUL3	NELL1	0	13106
CUL3	NELL2	0	13106
CUL3	NEMP2	0	13106
CUL3	NENF	0	13106
CUL3	NEO1	0	13106
CUL3	NETO1	0	13106
CUL3	NETO2	0	13106
CUL3	NEU1	0	13106
CUL3	NEU2	0	13106
CUL3	NEURL1	0	13106
CUL3	NEURL1B	0	13106
CUL3	NEURL3	0	13106
CUL3	NEURL4	0	13106
CUL3	NEUROD1	0	13106
CUL3	NEUROD2	0	13106
CUL3	NEUROD4	0	13106
CUL3	NEUROD6	0	13106
CUL3	NEUROG1	0	13106
CUL3	NEUROG2	0	13106
CUL3	NEUROG3	0	13106
CUL3	NEXMIF	0	13106
CUL3	NF2	0	13106
CUL3	NFAM1	0	13106
CUL3	NFATC2	0	13106
CUL3	NFATC2IP	0	13106
CUL3	NFATC3	0	13106
CUL3	NFATC4	0	13106
CUL3	NFE2	0	13106
CUL3	NFE2L3	0	13106
CUL3	NFIA	0	13106
CUL3	NFIB	0	13106
CUL3	NFIC	0	13106
CUL3	NFIL3	0	13106
CUL3	NFILZ	0	13106
CUL3	NFIX	0	13106
CUL3	NFKB2	0	13106
CUL3	NFKBIA	0	13106
CUL3	NFKBIB	0	13106
CUL3	NFKBID	0	13106
CUL3	NFKBIE	0	13106
CUL3	NFKBIL1	0	13106
CUL3	NFS1	0	13106
CUL3	NFX1	0	13106
CUL3	NFYC	0	13106
CUL3	NGB	0	13106
CUL3	NGEF	0	13106
CUL3	NGF	0	13106
CUL3	NGFR	0	13106
CUL3	NGRN	0	13106
CUL3	NHEJ1	0	13106
CUL3	NHERF1	0	13106
CUL3	NHERF2	0	13106
CUL3	NHERF4	0	13106
CUL3	NHLH1	0	13106
CUL3	NHLH2	0	13106
CUL3	NHLRC1	0	13106
CUL3	NHLRC3	0	13106
CUL3	NHLRC4	0	13106
CUL3	NHP2	0	13106
CUL3	NHSL1	0	13106
CUL3	NHSL2	0	13106
CUL3	NIBAN1	0	13106
CUL3	NIBAN2	0	13106
CUL3	NIBAN3	0	13106
CUL3	NICN1	0	13106
CUL3	NID1	0	13106
CUL3	NIM1K	0	13106
CUL3	NINJ1	0	13106
CUL3	NINJ2	0	13106
CUL3	NINL	0	13106
CUL3	NIPA1	0	13106
CUL3	NIPA2	0	13106
CUL3	NIPAL1	0	13106
CUL3	NIPAL2	0	13106
CUL3	NIPAL3	0	13106
CUL3	NIPAL4	0	13106
CUL3	NIPSNAP1	0	13106
CUL3	NIPSNAP3B	0	13106
CUL3	NIT1	0	13106
CUL3	NIT2	0	13106
CUL3	NKAIN1	0	13106
CUL3	NKAIN2	0	13106
CUL3	NKAIN3	0	13106
CUL3	NKAIN4	0	13106
CUL3	NKAP	0	13106
CUL3	NKAPL	0	13106
CUL3	NKD1	0	13106
CUL3	NKD2	0	13106
CUL3	NKG7	0	13106
CUL3	NKIRAS2	0	13106
CUL3	NKPD1	0	13106
CUL3	NKTR	0	13106
CUL3	NKX1-1	0	13106
CUL3	NKX1-2	0	13106
CUL3	NKX2-1	0	13106
CUL3	NKX2-2	0	13106
CUL3	NKX2-3	0	13106
CUL3	NKX2-4	0	13106
CUL3	NKX2-5	0	13106
CUL3	NKX2-6	0	13106
CUL3	NKX2-8	0	13106
CUL3	NKX3-1	0	13106
CUL3	NKX3-2	0	13106
CUL3	NKX6-1	0	13106
CUL3	NKX6-2	0	13106
CUL3	NLGN1	0	13106
CUL3	NLGN2	0	13106
CUL3	NLGN4X	0	13106
CUL3	NLGN4Y	0	13106
CUL3	NLRC3	0	13106
CUL3	NLRC4	0	13106
CUL3	NLRP10	0	13106
CUL3	NLRP11	0	13106
CUL3	NLRP13	0	13106
CUL3	NLRP14	0	13106
CUL3	NLRP2	0	13106
CUL3	NLRP2B	0	13106
CUL3	NLRP3	0	13106
CUL3	NLRP7	0	13106
CUL3	NLRP8	0	13106
CUL3	NLRX1	0	13106
CUL3	NMB	0	13106
CUL3	NMBR	0	13106
CUL3	NME1	0	13106
CUL3	NME2	0	13106
CUL3	NME3	0	13106
CUL3	NME4	0	13106
CUL3	NME5	0	13106
CUL3	NME6	0	13106
CUL3	NME8	0	13106
CUL3	NME9	0	13106
CUL3	NMNAT1	0	13106
CUL3	NMNAT2	0	13106
CUL3	NMRAL1	0	13106
CUL3	NMRK1	0	13106
CUL3	NMRK2	0	13106
CUL3	NMT1	0	13106
CUL3	NMU	0	13106
CUL3	NMUR2	0	13106
CUL3	NNAT	0	13106
CUL3	NNMT	0	13106
CUL3	NOA1	0	13106
CUL3	NOB1	0	13106
CUL3	NOBOX	0	13106
CUL3	NOC2L	0	13106
CUL3	NOCT	0	13106
CUL3	NOD1	0	13106
CUL3	NODAL	0	13106
CUL3	NOG	0	13106
CUL3	NOL10	0	13106
CUL3	NOL12	0	13106
CUL3	NOL4L	0	13106
CUL3	NOLC1	0	13106
CUL3	NOMO1	0	13106
CUL3	NOMO2	0	13106
CUL3	NOMO3	0	13106
CUL3	NOP10	0	13106
CUL3	NOP14	0	13106
CUL3	NOP16	0	13106
CUL3	NOP53	0	13106
CUL3	NOPCHAP1	0	13106
CUL3	NOS1	0	13106
CUL3	NOS1AP	0	13106
CUL3	NOTCH2	0	13106
CUL3	NOTCH2NLA	0	13106
CUL3	NOTCH2NLB	0	13106
CUL3	NOTCH2NLC	0	13106
CUL3	NOTCH2NLR	0	13106
CUL3	NOTCH4	0	13106
CUL3	NOTO	0	13106
CUL3	NOTUM	0	13106
CUL3	NOVA1	0	13106
CUL3	NOVA2	0	13106
CUL3	NOX1	0	13106
CUL3	NOX5	0	13106
CUL3	NOXA1	0	13106
CUL3	NOXO1	0	13106
CUL3	NOXRED1	0	13106
CUL3	NPAP1	0	13106
CUL3	NPAS1	0	13106
CUL3	NPAS2	0	13106
CUL3	NPAS4	0	13106
CUL3	NPB	0	13106
CUL3	NPBWR1	0	13106
CUL3	NPBWR2	0	13106
CUL3	NPC1	0	13106
CUL3	NPC2	0	13106
CUL3	NPDC1	0	13106
CUL3	NPFF	0	13106
CUL3	NPFFR1	0	13106
CUL3	NPFFR2	0	13106
CUL3	NPHP1	0	13106
CUL3	NPHP3	0	13106
CUL3	NPHP4	0	13106
CUL3	NPHS2	0	13106
CUL3	NPIPA1	0	13106
CUL3	NPIPA2	0	13106
CUL3	NPIPA3	0	13106
CUL3	NPIPA5	0	13106
CUL3	NPIPA7	0	13106
CUL3	NPIPA8	0	13106
CUL3	NPIPA9	0	13106
CUL3	NPIPB11	0	13106
CUL3	NPIPB12	0	13106
CUL3	NPIPB13	0	13106
CUL3	NPIPB2	0	13106
CUL3	NPIPB3	0	13106
CUL3	NPIPB4	0	13106
CUL3	NPIPB5	0	13106
CUL3	NPIPB6	0	13106
CUL3	NPIPB7	0	13106
CUL3	NPIPB8	0	13106
CUL3	NPIPB9	0	13106
CUL3	NPL	0	13106
CUL3	NPLOC4	0	13106
CUL3	NPM2	0	13106
CUL3	NPM3	0	13106
CUL3	NPNT	0	13106
CUL3	NPPA	0	13106
CUL3	NPPC	0	13106
CUL3	NPR1	0	13106
CUL3	NPR2	0	13106
CUL3	NPR3	0	13106
CUL3	NPRL3	0	13106
CUL3	NPS	0	13106
CUL3	NPSR1	0	13106
CUL3	NPTX1	0	13106
CUL3	NPTXR	0	13106
CUL3	NPVF	0	13106
CUL3	NPW	0	13106
CUL3	NPY	0	13106
CUL3	NPY1R	0	13106
CUL3	NPY2R	0	13106
CUL3	NPY4R	0	13106
CUL3	NPY4R2	0	13106
CUL3	NPY5R	0	13106
CUL3	NQO1	0	13106
CUL3	NR0B1	0	13106
CUL3	NR0B2	0	13106
CUL3	NR1D1	0	13106
CUL3	NR1H3	0	13106
CUL3	NR1H4	0	13106
CUL3	NR1I2	0	13106
CUL3	NR1I3	0	13106
CUL3	NR1I4	0	13106
CUL3	NR2C2AP	0	13106
CUL3	NR2E1	0	13106
CUL3	NR2E3	0	13106
CUL3	NR2F1	0	13106
CUL3	NR2F2	0	13106
CUL3	NR2F6	0	13106
CUL3	NR3C2	0	13106
CUL3	NR4A1	0	13106
CUL3	NR4A2	0	13106
CUL3	NR4A3	0	13106
CUL3	NR5A1	0	13106
CUL3	NR5A2	0	13106
CUL3	NR6A1	0	13106
CUL3	NRARP	0	13106
CUL3	NRBP1	0	13106
CUL3	NRBP2	0	13106
CUL3	NRCAM	0	13106
CUL3	NRDC	0	13106
CUL3	NREP	0	13106
CUL3	NRG2	0	13106
CUL3	NRG3	0	13106
CUL3	NRG4	0	13106
CUL3	NRGN	0	13106
CUL3	NRIP2	0	13106
CUL3	NRIP3	0	13106
CUL3	NRL	0	13106
CUL3	NRM	0	13106
CUL3	NRN1	0	13106
CUL3	NRN1L	0	13106
CUL3	NRP1	0	13106
CUL3	NRP2	0	13106
CUL3	NRROS	0	13106
CUL3	NRSN1	0	13106
CUL3	NRSN2	0	13106
CUL3	NRTN	0	13106
CUL3	NSA2	0	13106
CUL3	NSD1	0	13106
CUL3	NSD2	0	13106
CUL3	NSD3	0	13106
CUL3	NSDHL	0	13106
CUL3	NSG1	0	13106
CUL3	NSG2	0	13106
CUL3	NSMCE1	0	13106
CUL3	NSMCE2	0	13106
CUL3	NSMCE3	0	13106
CUL3	NSMF	0	13106
CUL3	NSUN3	0	13106
CUL3	NSUN4	0	13106
CUL3	NSUN5	0	13106
CUL3	NSUN6	0	13106
CUL3	NT5C	0	13106
CUL3	NT5C1A	0	13106
CUL3	NT5C1B	0	13106
CUL3	NT5C3A	0	13106
CUL3	NT5C3B	0	13106
CUL3	NT5DC3	0	13106
CUL3	NT5DC4	0	13106
CUL3	NT5E	0	13106
CUL3	NT5M	0	13106
CUL3	NTAQ1	0	13106
CUL3	NTF3	0	13106
CUL3	NTF4	0	13106
CUL3	NTHL1	0	13106
CUL3	NTMT1	0	13106
CUL3	NTMT2	0	13106
CUL3	NTN1	0	13106
CUL3	NTN4	0	13106
CUL3	NTN5	0	13106
CUL3	NTNG2	0	13106
CUL3	NTRK3	0	13106
CUL3	NTS	0	13106
CUL3	NUAK1	0	13106
CUL3	NUBP1	0	13106
CUL3	NUBP2	0	13106
CUL3	NUCB1	0	13106
CUL3	NUCB2	0	13106
CUL3	NUDC	0	13106
CUL3	NUDCD1	0	13106
CUL3	NUDT1	0	13106
CUL3	NUDT10	0	13106
CUL3	NUDT11	0	13106
CUL3	NUDT13	0	13106
CUL3	NUDT14	0	13106
CUL3	NUDT16	0	13106
CUL3	NUDT18	0	13106
CUL3	NUDT19	0	13106
CUL3	NUDT2	0	13106
CUL3	NUDT22	0	13106
CUL3	NUDT3	0	13106
CUL3	NUDT4	0	13106
CUL3	NUDT4B	0	13106
CUL3	NUDT5	0	13106
CUL3	NUDT6	0	13106
CUL3	NUDT7	0	13106
CUL3	NUDT8	0	13106
CUL3	NUF2	0	13106
CUL3	NUGGC	0	13106
CUL3	NUMBL	0	13106
CUL3	NUP210	0	13106
CUL3	NUP42	0	13106
CUL3	NUP62CL	0	13106
CUL3	NUP85	0	13106
CUL3	NUPR1	0	13106
CUL3	NUPR2	0	13106
CUL3	NUS1	0	13106
CUL3	NUSAP1	0	13106
CUL3	NUTF2	0	13106
CUL3	NUTF2P4	0	13106
CUL3	NUTM1	0	13106
CUL3	NUTM2A	0	13106
CUL3	NUTM2B	0	13106
CUL3	NUTM2D	0	13106
CUL3	NUTM2E	0	13106
CUL3	NUTM2F	0	13106
CUL3	NUTM2G	0	13106
CUL3	NWD2	0	13106
CUL3	NXF2	0	13106
CUL3	NXF2B	0	13106
CUL3	NXF3	0	13106
CUL3	NXN	0	13106
CUL3	NXNL1	0	13106
CUL3	NXNL2	0	13106
CUL3	NXPE1	0	13106
CUL3	NXPE2	0	13106
CUL3	NXPE3	0	13106
CUL3	NXPE4	0	13106
CUL3	NXPH2	0	13106
CUL3	NXPH4	0	13106
CUL3	NXT1	0	13106
CUL3	NYAP2	0	13106
CUL3	NYNRIN	0	13106
CUL3	NYX	0	13106
CUL3	OAF	0	13106
CUL3	OAS1	0	13106
CUL3	OAS2	0	13106
CUL3	OASL	0	13106
CUL3	OAZ1	0	13106
CUL3	OAZ2	0	13106
CUL3	OAZ3	0	13106
CUL3	OBP2A	0	13106
CUL3	OC90	0	13106
CUL3	OCEL1	0	13106
CUL3	OCIAD2	0	13106
CUL3	OCLN	0	13106
CUL3	OCM	0	13106
CUL3	OCM2	0	13106
CUL3	OCRL	0	13106
CUL3	OCSTAMP	0	13106
CUL3	ODAD1	0	13106
CUL3	ODAD2	0	13106
CUL3	ODAD3	0	13106
CUL3	ODAD4	0	13106
CUL3	ODAM	0	13106
CUL3	ODAPH	0	13106
CUL3	ODC1	0	13106
CUL3	ODF1	0	13106
CUL3	ODF2	0	13106
CUL3	ODF2L	0	13106
CUL3	ODF3	0	13106
CUL3	ODF3B	0	13106
CUL3	ODF3L1	0	13106
CUL3	ODF3L2	0	13106
CUL3	ODF4	0	13106
CUL3	ODR4	0	13106
CUL3	OFD1	0	13106
CUL3	OGA	0	13106
CUL3	OGDH	0	13106
CUL3	OGFOD1	0	13106
CUL3	OGFOD2	0	13106
CUL3	OGFOD3	0	13106
CUL3	OGFR	0	13106
CUL3	OGG1	0	13106
CUL3	OGN	0	13106
CUL3	OGT	0	13106
CUL3	OIT3	0	13106
CUL3	OLAH	0	13106
CUL3	OLFM1	0	13106
CUL3	OLFM2	0	13106
CUL3	OLFM3	0	13106
CUL3	OLFML1	0	13106
CUL3	OLFML2A	0	13106
CUL3	OLFML2B	0	13106
CUL3	OLFML3	0	13106
CUL3	OLIG1	0	13106
CUL3	OLIG3	0	13106
CUL3	OLR1	0	13106
CUL3	OMG	0	13106
CUL3	OMP	0	13106
CUL3	ONECUT1	0	13106
CUL3	ONECUT2	0	13106
CUL3	ONECUT3	0	13106
CUL3	OOEP	0	13106
CUL3	OOSP1	0	13106
CUL3	OOSP2	0	13106
CUL3	OOSP3	0	13106
CUL3	OOSP4A	0	13106
CUL3	OOSP4B	0	13106
CUL3	OPA3	0	13106
CUL3	OPALIN	0	13106
CUL3	OPCML	0	13106
CUL3	OPHN1	0	13106
CUL3	OPN1LW	0	13106
CUL3	OPN1MW	0	13106
CUL3	OPN1MW2	0	13106
CUL3	OPN1MW3	0	13106
CUL3	OPN1SW	0	13106
CUL3	OPN3	0	13106
CUL3	OPN4	0	13106
CUL3	OPN5	0	13106
CUL3	OPRD1	0	13106
CUL3	OPRK1	0	13106
CUL3	OPRL1	0	13106
CUL3	OPRM1	0	13106
CUL3	OPRPN	0	13106
CUL3	OPTC	0	13106
CUL3	OPTN	0	13106
CUL3	OR10A2	0	13106
CUL3	OR10A3	0	13106
CUL3	OR10A4	0	13106
CUL3	OR10A5	0	13106
CUL3	OR10A6	0	13106
CUL3	OR10AC1	0	13106
CUL3	OR10AD1	0	13106
CUL3	OR10AG1	0	13106
CUL3	OR10C1	0	13106
CUL3	OR10D3	0	13106
CUL3	OR10G2	0	13106
CUL3	OR10G3	0	13106
CUL3	OR10G4	0	13106
CUL3	OR10G6	0	13106
CUL3	OR10G7	0	13106
CUL3	OR10G8	0	13106
CUL3	OR10G9	0	13106
CUL3	OR10H2	0	13106
CUL3	OR10H3	0	13106
CUL3	OR10H5	0	13106
CUL3	OR10J1	0	13106
CUL3	OR10J4	0	13106
CUL3	OR10J5	0	13106
CUL3	OR10K1	0	13106
CUL3	OR10K2	0	13106
CUL3	OR10P1	0	13106
CUL3	OR10Q1	0	13106
CUL3	OR10R2	0	13106
CUL3	OR10S1	0	13106
CUL3	OR10T2	0	13106
CUL3	OR10V1	0	13106
CUL3	OR10W1	0	13106
CUL3	OR10X1	0	13106
CUL3	OR10Z1	0	13106
CUL3	OR11A1	0	13106
CUL3	OR11G2	0	13106
CUL3	OR11H1	0	13106
CUL3	OR11H12	0	13106
CUL3	OR11H2	0	13106
CUL3	OR11H4	0	13106
CUL3	OR11H6	0	13106
CUL3	OR11H7	0	13106
CUL3	OR11L1	0	13106
CUL3	OR12D1	0	13106
CUL3	OR12D2	0	13106
CUL3	OR12D3	0	13106
CUL3	OR13A1	0	13106
CUL3	OR13C3	0	13106
CUL3	OR13C4	0	13106
CUL3	OR13C5	0	13106
CUL3	OR13C8	0	13106
CUL3	OR13C9	0	13106
CUL3	OR13D1	0	13106
CUL3	OR13F1	0	13106
CUL3	OR13G1	0	13106
CUL3	OR13H1	0	13106
CUL3	OR13J1	0	13106
CUL3	OR14A2	0	13106
CUL3	OR14I1	0	13106
CUL3	OR14J1	0	13106
CUL3	OR14K1	0	13106
CUL3	OR14L1P	0	13106
CUL3	OR1A1	0	13106
CUL3	OR1A2	0	13106
CUL3	OR1B1	0	13106
CUL3	OR1D2	0	13106
CUL3	OR1D4	0	13106
CUL3	OR1D5	0	13106
CUL3	OR1E1	0	13106
CUL3	OR1E2	0	13106
CUL3	OR1F1	0	13106
CUL3	OR1G1	0	13106
CUL3	OR1I1	0	13106
CUL3	OR1J2	0	13106
CUL3	OR1J4	0	13106
CUL3	OR1L1	0	13106
CUL3	OR1L4	0	13106
CUL3	OR1L6	0	13106
CUL3	OR1L8	0	13106
CUL3	OR1M1	0	13106
CUL3	OR1N1	0	13106
CUL3	OR1N2	0	13106
CUL3	OR1Q1	0	13106
CUL3	OR1R1P	0	13106
CUL3	OR1S2	0	13106
CUL3	OR2A1	0	13106
CUL3	OR2A12	0	13106
CUL3	OR2A14	0	13106
CUL3	OR2A2	0	13106
CUL3	OR2A25	0	13106
CUL3	OR2A4	0	13106
CUL3	OR2A42	0	13106
CUL3	OR2A5	0	13106
CUL3	OR2A7	0	13106
CUL3	OR2AE1	0	13106
CUL3	OR2AG1	0	13106
CUL3	OR2AG2	0	13106
CUL3	OR2AJ1	0	13106
CUL3	OR2AK2	0	13106
CUL3	OR2AP1	0	13106
CUL3	OR2AT4	0	13106
CUL3	OR2B11	0	13106
CUL3	OR2B2	0	13106
CUL3	OR2B3	0	13106
CUL3	OR2B6	0	13106
CUL3	OR2B8P	0	13106
CUL3	OR2C3	0	13106
CUL3	OR2D2	0	13106
CUL3	OR2F1	0	13106
CUL3	OR2F2	0	13106
CUL3	OR2G2	0	13106
CUL3	OR2H1	0	13106
CUL3	OR2H2	0	13106
CUL3	OR2I1P	0	13106
CUL3	OR2J2	0	13106
CUL3	OR2J3	0	13106
CUL3	OR2K2	0	13106
CUL3	OR2L13	0	13106
CUL3	OR2L2	0	13106
CUL3	OR2L3	0	13106
CUL3	OR2L5	0	13106
CUL3	OR2L8	0	13106
CUL3	OR2M2	0	13106
CUL3	OR2M3	0	13106
CUL3	OR2M4	0	13106
CUL3	OR2M5	0	13106
CUL3	OR2M7	0	13106
CUL3	OR2S2	0	13106
CUL3	OR2T1	0	13106
CUL3	OR2T10	0	13106
CUL3	OR2T11	0	13106
CUL3	OR2T12	0	13106
CUL3	OR2T2	0	13106
CUL3	OR2T27	0	13106
CUL3	OR2T29	0	13106
CUL3	OR2T3	0	13106
CUL3	OR2T33	0	13106
CUL3	OR2T34	0	13106
CUL3	OR2T4	0	13106
CUL3	OR2T5	0	13106
CUL3	OR2T6	0	13106
CUL3	OR2T7	0	13106
CUL3	OR2V1	0	13106
CUL3	OR2V2	0	13106
CUL3	OR2W1	0	13106
CUL3	OR2W3	0	13106
CUL3	OR2Y1	0	13106
CUL3	OR2Z1	0	13106
CUL3	OR3A1	0	13106
CUL3	OR3A2	0	13106
CUL3	OR3A3	0	13106
CUL3	OR4A15	0	13106
CUL3	OR4A5	0	13106
CUL3	OR4B1	0	13106
CUL3	OR4C11	0	13106
CUL3	OR4C12	0	13106
CUL3	OR4C13	0	13106
CUL3	OR4C15	0	13106
CUL3	OR4C16	0	13106
CUL3	OR4C3	0	13106
CUL3	OR4C45	0	13106
CUL3	OR4C5	0	13106
CUL3	OR4C6	0	13106
CUL3	OR4D1	0	13106
CUL3	OR4D10	0	13106
CUL3	OR4D11	0	13106
CUL3	OR4D2	0	13106
CUL3	OR4D5	0	13106
CUL3	OR4D6	0	13106
CUL3	OR4D9	0	13106
CUL3	OR4E1	0	13106
CUL3	OR4E2	0	13106
CUL3	OR4F15	0	13106
CUL3	OR4F16	0	13106
CUL3	OR4F17	0	13106
CUL3	OR4F21	0	13106
CUL3	OR4F29	0	13106
CUL3	OR4F3	0	13106
CUL3	OR4F5	0	13106
CUL3	OR4F6	0	13106
CUL3	OR4K1	0	13106
CUL3	OR4K13	0	13106
CUL3	OR4K14	0	13106
CUL3	OR4K15	0	13106
CUL3	OR4K17	0	13106
CUL3	OR4K2	0	13106
CUL3	OR4K3	0	13106
CUL3	OR4M1	0	13106
CUL3	OR4M2	0	13106
CUL3	OR4M2B	0	13106
CUL3	OR4N2	0	13106
CUL3	OR4N4	0	13106
CUL3	OR4N4C	0	13106
CUL3	OR4N5	0	13106
CUL3	OR4P4	0	13106
CUL3	OR4Q2	0	13106
CUL3	OR4Q3	0	13106
CUL3	OR4S1	0	13106
CUL3	OR4S2	0	13106
CUL3	OR4X1	0	13106
CUL3	OR4X2	0	13106
CUL3	OR51A2	0	13106
CUL3	OR51A4	0	13106
CUL3	OR51A7	0	13106
CUL3	OR51B2	0	13106
CUL3	OR51B4	0	13106
CUL3	OR51B5	0	13106
CUL3	OR51B6	0	13106
CUL3	OR51C1P	0	13106
CUL3	OR51E1	0	13106
CUL3	OR51F1	0	13106
CUL3	OR51F2	0	13106
CUL3	OR51G1	0	13106
CUL3	OR51G2	0	13106
CUL3	OR51I1	0	13106
CUL3	OR51I2	0	13106
CUL3	OR51L1	0	13106
CUL3	OR51M1	0	13106
CUL3	OR51Q1	0	13106
CUL3	OR51S1	0	13106
CUL3	OR51T1	0	13106
CUL3	OR51V1	0	13106
CUL3	OR52A1	0	13106
CUL3	OR52A5	0	13106
CUL3	OR52B4	0	13106
CUL3	OR52B6	0	13106
CUL3	OR52D1	0	13106
CUL3	OR52E1	0	13106
CUL3	OR52E2	0	13106
CUL3	OR52E4	0	13106
CUL3	OR52E5	0	13106
CUL3	OR52E6	0	13106
CUL3	OR52H1	0	13106
CUL3	OR52I1	0	13106
CUL3	OR52I2	0	13106
CUL3	OR52J3	0	13106
CUL3	OR52K1	0	13106
CUL3	OR52K2	0	13106
CUL3	OR52L1	0	13106
CUL3	OR52M1	0	13106
CUL3	OR52N1	0	13106
CUL3	OR52N2	0	13106
CUL3	OR52N4	0	13106
CUL3	OR52N5	0	13106
CUL3	OR52P1	0	13106
CUL3	OR52R1	0	13106
CUL3	OR56A3	0	13106
CUL3	OR56A4	0	13106
CUL3	OR56A5	0	13106
CUL3	OR56B1	0	13106
CUL3	OR56B2P	0	13106
CUL3	OR56B4	0	13106
CUL3	OR5A1	0	13106
CUL3	OR5A2	0	13106
CUL3	OR5AC2	0	13106
CUL3	OR5AK2	0	13106
CUL3	OR5AL1	0	13106
CUL3	OR5AN1	0	13106
CUL3	OR5AP2	0	13106
CUL3	OR5AR1	0	13106
CUL3	OR5AS1	0	13106
CUL3	OR5AU1	0	13106
CUL3	OR5B12	0	13106
CUL3	OR5B17	0	13106
CUL3	OR5B2	0	13106
CUL3	OR5B21	0	13106
CUL3	OR5BS1P	0	13106
CUL3	OR5C1	0	13106
CUL3	OR5D13	0	13106
CUL3	OR5D16	0	13106
CUL3	OR5D18	0	13106
CUL3	OR5D3P	0	13106
CUL3	OR5F1	0	13106
CUL3	OR5H14	0	13106
CUL3	OR5H15	0	13106
CUL3	OR5H2	0	13106
CUL3	OR5H6	0	13106
CUL3	OR5J2	0	13106
CUL3	OR5K1	0	13106
CUL3	OR5K2	0	13106
CUL3	OR5K3	0	13106
CUL3	OR5K4	0	13106
CUL3	OR5L1	0	13106
CUL3	OR5L2	0	13106
CUL3	OR5M10	0	13106
CUL3	OR5M11	0	13106
CUL3	OR5M3	0	13106
CUL3	OR5M9	0	13106
CUL3	OR5P2	0	13106
CUL3	OR5P3	0	13106
CUL3	OR5T1	0	13106
CUL3	OR5T2	0	13106
CUL3	OR6B2	0	13106
CUL3	OR6B3	0	13106
CUL3	OR6C1	0	13106
CUL3	OR6C2	0	13106
CUL3	OR6C3	0	13106
CUL3	OR6C4	0	13106
CUL3	OR6C6	0	13106
CUL3	OR6C65	0	13106
CUL3	OR6C68	0	13106
CUL3	OR6C70	0	13106
CUL3	OR6C76	0	13106
CUL3	OR6K3	0	13106
CUL3	OR6K6	0	13106
CUL3	OR6M1	0	13106
CUL3	OR6N1	0	13106
CUL3	OR6N2	0	13106
CUL3	OR6Q1	0	13106
CUL3	OR6T1	0	13106
CUL3	OR6V1	0	13106
CUL3	OR6X1	0	13106
CUL3	OR6Y1	0	13106
CUL3	OR7A10	0	13106
CUL3	OR7A17	0	13106
CUL3	OR7C1	0	13106
CUL3	OR7D2	0	13106
CUL3	OR7D4	0	13106
CUL3	OR7E24	0	13106
CUL3	OR7G1	0	13106
CUL3	OR7G2	0	13106
CUL3	OR7G3	0	13106
CUL3	OR8A1	0	13106
CUL3	OR8B2	0	13106
CUL3	OR8B3	0	13106
CUL3	OR8B8	0	13106
CUL3	OR8D1	0	13106
CUL3	OR8D2	0	13106
CUL3	OR8D4	0	13106
CUL3	OR8G1	0	13106
CUL3	OR8G3P	0	13106
CUL3	OR8G5	0	13106
CUL3	OR8H1	0	13106
CUL3	OR8H2	0	13106
CUL3	OR8H3	0	13106
CUL3	OR8J1	0	13106
CUL3	OR8J2	0	13106
CUL3	OR8K1	0	13106
CUL3	OR8K3	0	13106
CUL3	OR8K5	0	13106
CUL3	OR8S1	0	13106
CUL3	OR8U1	0	13106
CUL3	OR8U3	0	13106
CUL3	OR8U8	0	13106
CUL3	OR9A2	0	13106
CUL3	OR9A4	0	13106
CUL3	OR9G1	0	13106
CUL3	OR9G9	0	13106
CUL3	OR9H1P	0	13106
CUL3	OR9I1	0	13106
CUL3	OR9K2	0	13106
CUL3	OR9Q1	0	13106
CUL3	OR9Q2	0	13106
CUL3	ORAI1	0	13106
CUL3	ORAI2	0	13106
CUL3	ORAI3	0	13106
CUL3	ORC1	0	13106
CUL3	ORC6	0	13106
CUL3	ORM1	0	13106
CUL3	ORM2	0	13106
CUL3	ORMDL2	0	13106
CUL3	ORMDL3	0	13106
CUL3	OSBP2	0	13106
CUL3	OSBPL10	0	13106
CUL3	OSBPL2	0	13106
CUL3	OSBPL3	0	13106
CUL3	OSBPL5	0	13106
CUL3	OSBPL7	0	13106
CUL3	OSCAR	0	13106
CUL3	OSCP1	0	13106
CUL3	OSER1	0	13106
CUL3	OSGEP	0	13106
CUL3	OSGIN1	0	13106
CUL3	OSMR	0	13106
CUL3	OSR1	0	13106
CUL3	OSR2	0	13106
CUL3	OST4	0	13106
CUL3	OSTC	0	13106
CUL3	OSTCP2	0	13106
CUL3	OSTN	0	13106
CUL3	OTC	0	13106
CUL3	OTOA	0	13106
CUL3	OTOF	0	13106
CUL3	OTOGL	0	13106
CUL3	OTOP1	0	13106
CUL3	OTOP2	0	13106
CUL3	OTOP3	0	13106
CUL3	OTP	0	13106
CUL3	OTUB2	0	13106
CUL3	OTUD1	0	13106
CUL3	OTUD3	0	13106
CUL3	OTUD5	0	13106
CUL3	OTUD6A	0	13106
CUL3	OTUD7A	0	13106
CUL3	OTUD7B	0	13106
CUL3	OTULIN	0	13106
CUL3	OTULINL	0	13106
CUL3	OTX1	0	13106
CUL3	OTX2	0	13106
CUL3	OVCA2	0	13106
CUL3	OVCH1	0	13106
CUL3	OVCH2	0	13106
CUL3	OVOL1	0	13106
CUL3	OVOL2	0	13106
CUL3	OVOL3	0	13106
CUL3	OXA1L	0	13106
CUL3	OXCT2	0	13106
CUL3	OXLD1	0	13106
CUL3	OXNAD1	0	13106
CUL3	OXSM	0	13106
CUL3	OXT	0	13106
CUL3	OXTR	0	13106
CUL3	P2RX1	0	13106
CUL3	P2RX3	0	13106
CUL3	P2RX4	0	13106
CUL3	P2RX5	0	13106
CUL3	P2RX6	0	13106
CUL3	P2RX7	0	13106
CUL3	P2RY1	0	13106
CUL3	P2RY10	0	13106
CUL3	P2RY11	0	13106
CUL3	P2RY12	0	13106
CUL3	P2RY14	0	13106
CUL3	P2RY4	0	13106
CUL3	P2RY6	0	13106
CUL3	P2RY8	0	13106
CUL3	P3H2	0	13106
CUL3	P3H3	0	13106
CUL3	P3H4	0	13106
CUL3	P3R3URF	0	13106
CUL3	P4HA2	0	13106
CUL3	P4HA3	0	13106
CUL3	P4HTM	0	13106
CUL3	PA2G4	0	13106
CUL3	PAAF1	0	13106
CUL3	PABIR1	0	13106
CUL3	PABIR2	0	13106
CUL3	PABIR3	0	13106
CUL3	PABPC1L	0	13106
CUL3	PABPC1L2A	0	13106
CUL3	PABPC1L2B	0	13106
CUL3	PABPC4L	0	13106
CUL3	PABPN1L	0	13106
CUL3	PACC1	0	13106
CUL3	PACS1	0	13106
CUL3	PACS2	0	13106
CUL3	PACSIN1	0	13106
CUL3	PACSIN2	0	13106
CUL3	PACSIN3	0	13106
CUL3	PADI1	0	13106
CUL3	PADI2	0	13106
CUL3	PADI4	0	13106
CUL3	PADI6	0	13106
CUL3	PAEP	0	13106
CUL3	PAF1	0	13106
CUL3	PAFAH1B2	0	13106
CUL3	PAFAH1B3	0	13106
CUL3	PAG1	0	13106
CUL3	PAGE1	0	13106
CUL3	PAGE2	0	13106
CUL3	PAGE2B	0	13106
CUL3	PAGE3	0	13106
CUL3	PAGE4	0	13106
CUL3	PAGE5	0	13106
CUL3	PAGR1	0	13106
CUL3	PAH	0	13106
CUL3	PAIP2B	0	13106
CUL3	PAK3	0	13106
CUL3	PAK5	0	13106
CUL3	PAK6	0	13106
CUL3	PALLD	0	13106
CUL3	PALM	0	13106
CUL3	PALM2	0	13106
CUL3	PALM2AKAP2	0	13106
CUL3	PALM3	0	13106
CUL3	PALMD	0	13106
CUL3	PALS1	0	13106
CUL3	PALS2	0	13106
CUL3	PAM16	0	13106
CUL3	PAMR1	0	13106
CUL3	PANK1	0	13106
CUL3	PANK3	0	13106
CUL3	PANK4	0	13106
CUL3	PANO1	0	13106
CUL3	PANX1	0	13106
CUL3	PANX2	0	13106
CUL3	PANX3	0	13106
CUL3	PAOX	0	13106
CUL3	PAPOLB	0	13106
CUL3	PAPPA2	0	13106
CUL3	PAPSS2	0	13106
CUL3	PAQR4	0	13106
CUL3	PAQR5	0	13106
CUL3	PAQR6	0	13106
CUL3	PAQR7	0	13106
CUL3	PAQR8	0	13106
CUL3	PAQR9	0	13106
CUL3	PARD3	0	13106
CUL3	PARD6B	0	13106
CUL3	PARD6G	0	13106
CUL3	PARK7	0	13106
CUL3	PARL	0	13106
CUL3	PARM1	0	13106
CUL3	PARN	0	13106
CUL3	PARP11	0	13106
CUL3	PARP12	0	13106
CUL3	PARP16	0	13106
CUL3	PARP2	0	13106
CUL3	PARP3	0	13106
CUL3	PARP4	0	13106
CUL3	PARP6	0	13106
CUL3	PARP8	0	13106
CUL3	PARP9	0	13106
CUL3	PARS2	0	13106
CUL3	PARVA	0	13106
CUL3	PARVB	0	13106
CUL3	PARVG	0	13106
CUL3	PASK	0	13106
CUL3	PATE1	0	13106
CUL3	PATE2	0	13106
CUL3	PATE3	0	13106
CUL3	PATE4	0	13106
CUL3	PATJ	0	13106
CUL3	PATL1	0	13106
CUL3	PATL2	0	13106
CUL3	PAWR	0	13106
CUL3	PAX1	0	13106
CUL3	PAX3	0	13106
CUL3	PAX4	0	13106
CUL3	PAX5	0	13106
CUL3	PAX6	0	13106
CUL3	PAX7	0	13106
CUL3	PAX8	0	13106
CUL3	PAX9	0	13106
CUL3	PAXX	0	13106
CUL3	PBK	0	13106
CUL3	PBLD	0	13106
CUL3	PBOV1	0	13106
CUL3	PBX1	0	13106
CUL3	PBX2	0	13106
CUL3	PBX3	0	13106
CUL3	PBX4	0	13106
CUL3	PBXIP1	0	13106
CUL3	PC	0	13106
CUL3	PCARE	0	13106
CUL3	PCBD2	0	13106
CUL3	PCBP1	0	13106
CUL3	PCBP4	0	13106
CUL3	PCCA	0	13106
CUL3	PCCB	0	13106
CUL3	PCDH11X	0	13106
CUL3	PCDH11Y	0	13106
CUL3	PCDH18	0	13106
CUL3	PCDH8	0	13106
CUL3	PCDHA1	0	13106
CUL3	PCDHA10	0	13106
CUL3	PCDHA11	0	13106
CUL3	PCDHA12	0	13106
CUL3	PCDHA13	0	13106
CUL3	PCDHA2	0	13106
CUL3	PCDHA3	0	13106
CUL3	PCDHA4	0	13106
CUL3	PCDHA5	0	13106
CUL3	PCDHA7	0	13106
CUL3	PCDHA8	0	13106
CUL3	PCDHA9	0	13106
CUL3	PCDHAC1	0	13106
CUL3	PCDHAC2	0	13106
CUL3	PCDHB1	0	13106
CUL3	PCDHB12	0	13106
CUL3	PCDHB13	0	13106
CUL3	PCDHB14	0	13106
CUL3	PCDHB15	0	13106
CUL3	PCDHB16	0	13106
CUL3	PCDHB3	0	13106
CUL3	PCDHB4	0	13106
CUL3	PCDHB5	0	13106
CUL3	PCDHB7	0	13106
CUL3	PCDHB8	0	13106
CUL3	PCDHB9	0	13106
CUL3	PCDHGA1	0	13106
CUL3	PCDHGA10	0	13106
CUL3	PCDHGA11	0	13106
CUL3	PCDHGA12	0	13106
CUL3	PCDHGA2	0	13106
CUL3	PCDHGA4	0	13106
CUL3	PCDHGA5	0	13106
CUL3	PCDHGA7	0	13106
CUL3	PCDHGA8	0	13106
CUL3	PCDHGA9	0	13106
CUL3	PCDHGB2	0	13106
CUL3	PCDHGB3	0	13106
CUL3	PCDHGB4	0	13106
CUL3	PCDHGB5	0	13106
CUL3	PCDHGB6	0	13106
CUL3	PCDHGC3	0	13106
CUL3	PCDHGC4	0	13106
CUL3	PCDHGC5	0	13106
CUL3	PCED1A	0	13106
CUL3	PCED1B	0	13106
CUL3	PCGF1	0	13106
CUL3	PCGF2	0	13106
CUL3	PCIF1	0	13106
CUL3	PCK1	0	13106
CUL3	PCK2	0	13106
CUL3	PCLAF	0	13106
CUL3	PCNX1	0	13106
CUL3	PCNX2	0	13106
CUL3	PCNX3	0	13106
CUL3	PCP2	0	13106
CUL3	PCP4	0	13106
CUL3	PCP4L1	0	13106
CUL3	PCSK1	0	13106
CUL3	PCSK1N	0	13106
CUL3	PCSK2	0	13106
CUL3	PCSK4	0	13106
CUL3	PCSK5	0	13106
CUL3	PCSK6	0	13106
CUL3	PCSK9	0	13106
CUL3	PCTP	0	13106
CUL3	PCYOX1L	0	13106
CUL3	PCYT1A	0	13106
CUL3	PCYT1B	0	13106
CUL3	PCYT2	0	13106
CUL3	PDAP1	0	13106
CUL3	PDCD1	0	13106
CUL3	PDCD1LG2	0	13106
CUL3	PDCD2L	0	13106
CUL3	PDCD5	0	13106
CUL3	PDCD7	0	13106
CUL3	PDCL2	0	13106
CUL3	PDCL3	0	13106
CUL3	PDE11A	0	13106
CUL3	PDE1A	0	13106
CUL3	PDE1B	0	13106
CUL3	PDE3A	0	13106
CUL3	PDE4A	0	13106
CUL3	PDE4B	0	13106
CUL3	PDE4D	0	13106
CUL3	PDE4DIP	0	13106
CUL3	PDE5A	0	13106
CUL3	PDE6C	0	13106
CUL3	PDE6D	0	13106
CUL3	PDE6G	0	13106
CUL3	PDE6H	0	13106
CUL3	PDE7B	0	13106
CUL3	PDE8A	0	13106
CUL3	PDE8B	0	13106
CUL3	PDE9A	0	13106
CUL3	PDF	0	13106
CUL3	PDGFA	0	13106
CUL3	PDGFB	0	13106
CUL3	PDGFD	0	13106
CUL3	PDIA3	0	13106
CUL3	PDIA4	0	13106
CUL3	PDIA5	0	13106
CUL3	PDILT	0	13106
CUL3	PDK1	0	13106
CUL3	PDK2	0	13106
CUL3	PDK3	0	13106
CUL3	PDLIM1	0	13106
CUL3	PDLIM2	0	13106
CUL3	PDLIM3	0	13106
CUL3	PDLIM4	0	13106
CUL3	PDLIM5	0	13106
CUL3	PDLIM7	0	13106
CUL3	PDP1	0	13106
CUL3	PDP2	0	13106
CUL3	PDPN	0	13106
CUL3	PDRG1	0	13106
CUL3	PDX1	0	13106
CUL3	PDXDC1	0	13106
CUL3	PDXP	0	13106
CUL3	PDYN	0	13106
CUL3	PDZD4	0	13106
CUL3	PDZD8	0	13106
CUL3	PDZD9	0	13106
CUL3	PDZK1	0	13106
CUL3	PDZK1IP1	0	13106
CUL3	PDZRN3	0	13106
CUL3	PDZRN4	0	13106
CUL3	PEA15	0	13106
CUL3	PEAK3	0	13106
CUL3	PEAR1	0	13106
CUL3	PEBP4	0	13106
CUL3	PECAM1	0	13106
CUL3	PECR	0	13106
CUL3	PEDS1	0	13106
CUL3	PEG10	0	13106
CUL3	PEG3	0	13106
CUL3	PELI2	0	13106
CUL3	PELI3	0	13106
CUL3	PELP1	0	13106
CUL3	PEMT	0	13106
CUL3	PENK	0	13106
CUL3	PEPB	0	13106
CUL3	PEPC	0	13106
CUL3	PEPE	0	13106
CUL3	PER1	0	13106
CUL3	PERCC1	0	13106
CUL3	PERM1	0	13106
CUL3	PET100	0	13106
CUL3	PET117	0	13106
CUL3	PEX10	0	13106
CUL3	PEX11A	0	13106
CUL3	PEX11B	0	13106
CUL3	PEX11G	0	13106
CUL3	PEX14	0	13106
CUL3	PEX16	0	13106
CUL3	PEX19	0	13106
CUL3	PEX26	0	13106
CUL3	PEX5	0	13106
CUL3	PEX5L	0	13106
CUL3	PEX7	0	13106
CUL3	PF4	0	13106
CUL3	PF4V1	0	13106
CUL3	PFDN1	0	13106
CUL3	PFDN2	0	13106
CUL3	PFDN4	0	13106
CUL3	PFDN5	0	13106
CUL3	PFDN6	0	13106
CUL3	PFKFB1	0	13106
CUL3	PFKFB2	0	13106
CUL3	PFKFB3	0	13106
CUL3	PFKFB4	0	13106
CUL3	PFKL	0	13106
CUL3	PFN2	0	13106
CUL3	PFN3	0	13106
CUL3	PFN4	0	13106
CUL3	PGA3	0	13106
CUL3	PGA4	0	13106
CUL3	PGA5	0	13106
CUL3	PGAM1	0	13106
CUL3	PGAM2	0	13106
CUL3	PGAM4	0	13106
CUL3	PGAP2	0	13106
CUL3	PGAP3	0	13106
CUL3	PGAP4	0	13106
CUL3	PGAP6	0	13106
CUL3	PGBD1	0	13106
CUL3	PGBD3	0	13106
CUL3	PGC	0	13106
CUL3	PGD	0	13106
CUL3	PGF	0	13106
CUL3	PGGHG	0	13106
CUL3	PGK1	0	13106
CUL3	PGK2	0	13106
CUL3	PGLS	0	13106
CUL3	PGLYRP1	0	13106
CUL3	PGLYRP2	0	13106
CUL3	PGLYRP4	0	13106
CUL3	PGM1	0	13106
CUL3	PGP	0	13106
CUL3	PGPEP1	0	13106
CUL3	PGPEP1L	0	13106
CUL3	PGS1	0	13106
CUL3	PHACTR1	0	13106
CUL3	PHACTR3	0	13106
CUL3	PHACTR4	0	13106
CUL3	PHAF1	0	13106
CUL3	PHB2	0	13106
CUL3	PHC1	0	13106
CUL3	PHC2	0	13106
CUL3	PHETA1	0	13106
CUL3	PHETA2	0	13106
CUL3	PHEX	0	13106
CUL3	PHF10	0	13106
CUL3	PHF11	0	13106
CUL3	PHF13	0	13106
CUL3	PHF19	0	13106
CUL3	PHF20	0	13106
CUL3	PHF21A	0	13106
CUL3	PHF24	0	13106
CUL3	PHF5A	0	13106
CUL3	PHF7	0	13106
CUL3	PHF8	0	13106
CUL3	PHGR1	0	13106
CUL3	PHKA1	0	13106
CUL3	PHKA2	0	13106
CUL3	PHKG1	0	13106
CUL3	PHKG2	0	13106
CUL3	PHLDA1	0	13106
CUL3	PHLDA2	0	13106
CUL3	PHLDB2	0	13106
CUL3	PHLDB3	0	13106
CUL3	PHLPP1	0	13106
CUL3	PHOSPHO1	0	13106
CUL3	PHOX2A	0	13106
CUL3	PHOX2B	0	13106
CUL3	PHPT1	0	13106
CUL3	PHYH	0	13106
CUL3	PHYHD1	0	13106
CUL3	PHYHIP	0	13106
CUL3	PHYHIPL	0	13106
CUL3	PHYKPL	0	13106
CUL3	PI16	0	13106
CUL3	PI4K2A	0	13106
CUL3	PI4KB	0	13106
CUL3	PIANP	0	13106
CUL3	PIAS4	0	13106
CUL3	PICK1	0	13106
CUL3	PID1	0	13106
CUL3	PIDD1	0	13106
CUL3	PIERCE1	0	13106
CUL3	PIERCE2	0	13106
CUL3	PIEZO1	0	13106
CUL3	PIEZO2	0	13106
CUL3	PIF1	0	13106
CUL3	PIFO	0	13106
CUL3	PIGBOS1	0	13106
CUL3	PIGC	0	13106
CUL3	PIGH	0	13106
CUL3	PIGL	0	13106
CUL3	PIGO	0	13106
CUL3	PIGP	0	13106
CUL3	PIGQ	0	13106
CUL3	PIGR	0	13106
CUL3	PIGS	0	13106
CUL3	PIGT	0	13106
CUL3	PIGU	0	13106
CUL3	PIH1D1	0	13106
CUL3	PIH1D2	0	13106
CUL3	PIK3AP1	0	13106
CUL3	PIK3CG	0	13106
CUL3	PIK3IP1	0	13106
CUL3	PIK3R5	0	13106
CUL3	PIK3R6	0	13106
CUL3	PILRA	0	13106
CUL3	PILRB	0	13106
CUL3	PIM1	0	13106
CUL3	PIM2	0	13106
CUL3	PIMREG	0	13106
CUL3	PIN1	0	13106
CUL3	PIN4	0	13106
CUL3	PINK1	0	13106
CUL3	PINLYP	0	13106
CUL3	PINX1	0	13106
CUL3	PIP	0	13106
CUL3	PIP4K2A	0	13106
CUL3	PIP4K2B	0	13106
CUL3	PIP4K2C	0	13106
CUL3	PIP4P1	0	13106
CUL3	PIP4P2	0	13106
CUL3	PIP5K1A	0	13106
CUL3	PIP5K1B	0	13106
CUL3	PIP5K1C	0	13106
CUL3	PIP5KL1	0	13106
CUL3	PIPOX	0	13106
CUL3	PIR	0	13106
CUL3	PIRT	0	13106
CUL3	PISD	0	13106
CUL3	PITHD1	0	13106
CUL3	PITPNC1	0	13106
CUL3	PITPNM2	0	13106
CUL3	PITRM1	0	13106
CUL3	PITX1	0	13106
CUL3	PITX2	0	13106
CUL3	PITX3	0	13106
CUL3	PIWIL1	0	13106
CUL3	PIWIL3	0	13106
CUL3	PJVK	0	13106
CUL3	PKD1L2	0	13106
CUL3	PKD1L3	0	13106
CUL3	PKD2L1	0	13106
CUL3	PKD2L2	0	13106
CUL3	PKDCC	0	13106
CUL3	PKIA	0	13106
CUL3	PKIB	0	13106
CUL3	PKIG	0	13106
CUL3	PKLR	0	13106
CUL3	PKMYT1	0	13106
CUL3	PKN1	0	13106
CUL3	PKN3	0	13106
CUL3	PKNOX1	0	13106
CUL3	PKNOX2	0	13106
CUL3	PKP1	0	13106
CUL3	PLA1A	0	13106
CUL3	PLA2G10	0	13106
CUL3	PLA2G12A	0	13106
CUL3	PLA2G12B	0	13106
CUL3	PLA2G15	0	13106
CUL3	PLA2G1B	0	13106
CUL3	PLA2G2A	0	13106
CUL3	PLA2G2C	0	13106
CUL3	PLA2G2D	0	13106
CUL3	PLA2G2E	0	13106
CUL3	PLA2G2F	0	13106
CUL3	PLA2G3	0	13106
CUL3	PLA2G4A	0	13106
CUL3	PLA2G4B	0	13106
CUL3	PLA2G4C	0	13106
CUL3	PLA2G5	0	13106
CUL3	PLA2G6	0	13106
CUL3	PLA2G7	0	13106
CUL3	PLAAT1	0	13106
CUL3	PLAAT2	0	13106
CUL3	PLAAT3	0	13106
CUL3	PLAAT4	0	13106
CUL3	PLAAT5	0	13106
CUL3	PLAC1	0	13106
CUL3	PLAC8	0	13106
CUL3	PLAC8L1	0	13106
CUL3	PLAC9	0	13106
CUL3	PLAGL2	0	13106
CUL3	PLAU	0	13106
CUL3	PLAUR	0	13106
CUL3	PLBD1	0	13106
CUL3	PLBD2	0	13106
CUL3	PLCB1	0	13106
CUL3	PLCB2	0	13106
CUL3	PLCB4	0	13106
CUL3	PLCD3	0	13106
CUL3	PLCD4	0	13106
CUL3	PLCG2	0	13106
CUL3	PLCH1	0	13106
CUL3	PLCH2	0	13106
CUL3	PLCXD1	0	13106
CUL3	PLCXD2	0	13106
CUL3	PLCXD3	0	13106
CUL3	PLCZ1	0	13106
CUL3	PLD1	0	13106
CUL3	PLD3	0	13106
CUL3	PLD4	0	13106
CUL3	PLD6	0	13106
CUL3	PLEK	0	13106
CUL3	PLEK2	0	13106
CUL3	PLEKHA1	0	13106
CUL3	PLEKHA2	0	13106
CUL3	PLEKHA6	0	13106
CUL3	PLEKHA8	0	13106
CUL3	PLEKHB1	0	13106
CUL3	PLEKHB2	0	13106
CUL3	PLEKHD1	0	13106
CUL3	PLEKHF1	0	13106
CUL3	PLEKHG2	0	13106
CUL3	PLEKHG3	0	13106
CUL3	PLEKHG4	0	13106
CUL3	PLEKHG4B	0	13106
CUL3	PLEKHG6	0	13106
CUL3	PLEKHG7	0	13106
CUL3	PLEKHH1	0	13106
CUL3	PLEKHH2	0	13106
CUL3	PLEKHJ1	0	13106
CUL3	PLEKHM1	0	13106
CUL3	PLEKHM2	0	13106
CUL3	PLEKHN1	0	13106
CUL3	PLEKHS1	0	13106
CUL3	PLET1	0	13106
CUL3	PLG	0	13106
CUL3	PLGLB1	0	13106
CUL3	PLGLB2	0	13106
CUL3	PLIN1	0	13106
CUL3	PLIN2	0	13106
CUL3	PLIN3	0	13106
CUL3	PLIN4	0	13106
CUL3	PLIN5	0	13106
CUL3	PLK3	0	13106
CUL3	PLK5	0	13106
CUL3	PLLP	0	13106
CUL3	PLN	0	13106
CUL3	PLOD2	0	13106
CUL3	PLP1	0	13106
CUL3	PLP2	0	13106
CUL3	PLPBP	0	13106
CUL3	PLPP1	0	13106
CUL3	PLPP2	0	13106
CUL3	PLPP3	0	13106
CUL3	PLPP4	0	13106
CUL3	PLPP5	0	13106
CUL3	PLPP7	0	13106
CUL3	PLPPR1	0	13106
CUL3	PLPPR2	0	13106
CUL3	PLPPR3	0	13106
CUL3	PLPPR4	0	13106
CUL3	PLPPR5	0	13106
CUL3	PLS1	0	13106
CUL3	PLS3	0	13106
CUL3	PLSCR1	0	13106
CUL3	PLSCR2	0	13106
CUL3	PLSCR3	0	13106
CUL3	PLSCR5	0	13106
CUL3	PLTP	0	13106
CUL3	PLVAP	0	13106
CUL3	PLXDC2	0	13106
CUL3	PLXNA3	0	13106
CUL3	PLXNB2	0	13106
CUL3	PLXNB3	0	13106
CUL3	PLXNC1	0	13106
CUL3	PM20D1	0	13106
CUL3	PMAIP1	0	13106
CUL3	PMCH	0	13106
CUL3	PMEL	0	13106
CUL3	PMEPA1	0	13106
CUL3	PMF1	0	13106
CUL3	PMFBP1	0	13106
CUL3	PMIS2	0	13106
CUL3	PMM1	0	13106
CUL3	PMM2	0	13106
CUL3	PMP2	0	13106
CUL3	PMPCA	0	13106
CUL3	PMVK	0	13106
CUL3	PNLIP	0	13106
CUL3	PNLIPRP1	0	13106
CUL3	PNLIPRP2	0	13106
CUL3	PNLIPRP3	0	13106
CUL3	PNMA2	0	13106
CUL3	PNMA3	0	13106
CUL3	PNMA5	0	13106
CUL3	PNMA6A	0	13106
CUL3	PNMA6E	0	13106
CUL3	PNMA6F	0	13106
CUL3	PNMA8A	0	13106
CUL3	PNMA8B	0	13106
CUL3	PNMA8C	0	13106
CUL3	PNMT	0	13106
CUL3	PNOC	0	13106
CUL3	PNP	0	13106
CUL3	PNPLA1	0	13106
CUL3	PNPLA2	0	13106
CUL3	PNPLA3	0	13106
CUL3	PNPLA4	0	13106
CUL3	PNPLA5	0	13106
CUL3	PNPO	0	13106
CUL3	POC1A	0	13106
CUL3	PODNL1	0	13106
CUL3	PODXL	0	13106
CUL3	PODXL2	0	13106
CUL3	POF1B	0	13106
CUL3	POGLUT1	0	13106
CUL3	POGLUT3	0	13106
CUL3	POGZ	0	13106
CUL3	POLA2	0	13106
CUL3	POLB	0	13106
CUL3	POLD2	0	13106
CUL3	POLD4	0	13106
CUL3	POLDIP3	0	13106
CUL3	POLE2	0	13106
CUL3	POLE4	0	13106
CUL3	POLG	0	13106
CUL3	POLG2	0	13106
CUL3	POLH	0	13106
CUL3	POLL	0	13106
CUL3	POLR1A	0	13106
CUL3	POLR1E	0	13106
CUL3	POLR1F	0	13106
CUL3	POLR1G	0	13106
CUL3	POLR1H	0	13106
CUL3	POLR2F	0	13106
CUL3	POLR2G	0	13106
CUL3	POLR2H	0	13106
CUL3	POLR2I	0	13106
CUL3	POLR2J	0	13106
CUL3	POLR2J2	0	13106
CUL3	POLR2J3	0	13106
CUL3	POLR2L	0	13106
CUL3	POLR2M	0	13106
CUL3	POLR3A	0	13106
CUL3	POLR3D	0	13106
CUL3	POLR3G	0	13106
CUL3	POLR3GL	0	13106
CUL3	POLR3H	0	13106
CUL3	POLR3K	0	13106
CUL3	POM121	0	13106
CUL3	POM121C	0	13106
CUL3	POM121L12	0	13106
CUL3	POM121L2	0	13106
CUL3	POMC	0	13106
CUL3	POMGNT2	0	13106
CUL3	POMK	0	13106
CUL3	POMP	0	13106
CUL3	POMT1	0	13106
CUL3	POMZP3	0	13106
CUL3	PON3	0	13106
CUL3	POP4	0	13106
CUL3	POP5	0	13106
CUL3	POP7	0	13106
CUL3	POPDC2	0	13106
CUL3	POPDC3	0	13106
CUL3	POR	0	13106
CUL3	PORCN	0	13106
CUL3	POTEA	0	13106
CUL3	POTEB	0	13106
CUL3	POTEB2	0	13106
CUL3	POTEB3	0	13106
CUL3	POTEC	0	13106
CUL3	POTED	0	13106
CUL3	POTEE	0	13106
CUL3	POTEF	0	13106
CUL3	POTEH	0	13106
CUL3	POTEI	0	13106
CUL3	POTEM	0	13106
CUL3	POU1F1	0	13106
CUL3	POU2AF1	0	13106
CUL3	POU2AF2	0	13106
CUL3	POU2AF3	0	13106
CUL3	POU2F1	0	13106
CUL3	POU2F3	0	13106
CUL3	POU3F1	0	13106
CUL3	POU3F2	0	13106
CUL3	POU3F3	0	13106
CUL3	POU3F4	0	13106
CUL3	POU4F1	0	13106
CUL3	POU4F2	0	13106
CUL3	POU4F3	0	13106
CUL3	POU5F2	0	13106
CUL3	POU6F1	0	13106
CUL3	POU6F2	0	13106
CUL3	PP2D1	0	13106
CUL3	PPA1	0	13106
CUL3	PPARD	0	13106
CUL3	PPARGC1A	0	13106
CUL3	PPARGC1B	0	13106
CUL3	PPBP	0	13106
CUL3	PPCDC	0	13106
CUL3	PPCS	0	13106
CUL3	PPDPF	0	13106
CUL3	PPDPFL	0	13106
CUL3	PPEF1	0	13106
CUL3	PPEF2	0	13106
CUL3	PPFIA2	0	13106
CUL3	PPFIA3	0	13106
CUL3	PPFIBP1	0	13106
CUL3	PPIAL4A	0	13106
CUL3	PPIAL4C	0	13106
CUL3	PPIAL4D	0	13106
CUL3	PPIAL4E	0	13106
CUL3	PPIAL4F	0	13106
CUL3	PPIAL4G	0	13106
CUL3	PPIAL4H	0	13106
CUL3	PPIAP40	0	13106
CUL3	PPIAP59	0	13106
CUL3	PPIAP60	0	13106
CUL3	PPIB	0	13106
CUL3	PPIC	0	13106
CUL3	PPIE	0	13106
CUL3	PPIF	0	13106
CUL3	PPIL1	0	13106
CUL3	PPIL2	0	13106
CUL3	PPIL6	0	13106
CUL3	PPIP5K1	0	13106
CUL3	PPM1E	0	13106
CUL3	PPM1F	0	13106
CUL3	PPM1G	0	13106
CUL3	PPM1J	0	13106
CUL3	PPM1K	0	13106
CUL3	PPM1M	0	13106
CUL3	PPM1N	0	13106
CUL3	PPME1	0	13106
CUL3	PPOX	0	13106
CUL3	PPP1R11	0	13106
CUL3	PPP1R12B	0	13106
CUL3	PPP1R12C	0	13106
CUL3	PPP1R13B	0	13106
CUL3	PPP1R14A	0	13106
CUL3	PPP1R14B	0	13106
CUL3	PPP1R14C	0	13106
CUL3	PPP1R14D	0	13106
CUL3	PPP1R16A	0	13106
CUL3	PPP1R16B	0	13106
CUL3	PPP1R17	0	13106
CUL3	PPP1R18	0	13106
CUL3	PPP1R1A	0	13106
CUL3	PPP1R1B	0	13106
CUL3	PPP1R1C	0	13106
CUL3	PPP1R27	0	13106
CUL3	PPP1R2B	0	13106
CUL3	PPP1R2C	0	13106
CUL3	PPP1R35	0	13106
CUL3	PPP1R3A	0	13106
CUL3	PPP1R3B	0	13106
CUL3	PPP1R3C	0	13106
CUL3	PPP1R3D	0	13106
CUL3	PPP1R3E	0	13106
CUL3	PPP1R3F	0	13106
CUL3	PPP1R3G	0	13106
CUL3	PPP1R42	0	13106
CUL3	PPP1R7	0	13106
CUL3	PPP1R9A	0	13106
CUL3	PPP1R9B	0	13106
CUL3	PPP2R2C	0	13106
CUL3	PPP2R2D	0	13106
CUL3	PPP2R3A	0	13106
CUL3	PPP2R5A	0	13106
CUL3	PPP2R5B	0	13106
CUL3	PPP2R5D	0	13106
CUL3	PPP3CC	0	13106
CUL3	PPP3R2	0	13106
CUL3	PPP4R3C	0	13106
CUL3	PPP4R4	0	13106
CUL3	PPP6R1	0	13106
CUL3	PPRC1	0	13106
CUL3	PPY	0	13106
CUL3	PQBP1	0	13106
CUL3	PRAC1	0	13106
CUL3	PRAC2	0	13106
CUL3	PRADC1	0	13106
CUL3	PRAF2	0	13106
CUL3	PRAG1	0	13106
CUL3	PRAM1	0	13106
CUL3	PRAME	0	13106
CUL3	PRAMEF10	0	13106
CUL3	PRAMEF11	0	13106
CUL3	PRAMEF12	0	13106
CUL3	PRAMEF13	0	13106
CUL3	PRAMEF14	0	13106
CUL3	PRAMEF15	0	13106
CUL3	PRAMEF17	0	13106
CUL3	PRAMEF18	0	13106
CUL3	PRAMEF19	0	13106
CUL3	PRAMEF2	0	13106
CUL3	PRAMEF20	0	13106
CUL3	PRAMEF22	0	13106
CUL3	PRAMEF25	0	13106
CUL3	PRAMEF26	0	13106
CUL3	PRAMEF27	0	13106
CUL3	PRAMEF33	0	13106
CUL3	PRAMEF4	0	13106
CUL3	PRAMEF5	0	13106
CUL3	PRAMEF6	0	13106
CUL3	PRAMEF7	0	13106
CUL3	PRAMEF9	0	13106
CUL3	PRAP1	0	13106
CUL3	PRB1	0	13106
CUL3	PRB2	0	13106
CUL3	PRB3	0	13106
CUL3	PRB4	0	13106
CUL3	PRC1	0	13106
CUL3	PRCC	0	13106
CUL3	PRCD	0	13106
CUL3	PRCP	0	13106
CUL3	PRDM1	0	13106
CUL3	PRDM13	0	13106
CUL3	PRDM14	0	13106
CUL3	PRDM16	0	13106
CUL3	PRDM5	0	13106
CUL3	PRDM6	0	13106
CUL3	PRDM8	0	13106
CUL3	PRDM9	0	13106
CUL3	PRDX2	0	13106
CUL3	PRDX5	0	13106
CUL3	PREB	0	13106
CUL3	PRELID1	0	13106
CUL3	PRELID2	0	13106
CUL3	PRELID3A	0	13106
CUL3	PREP	0	13106
CUL3	PRF1	0	13106
CUL3	PRG2	0	13106
CUL3	PRG3	0	13106
CUL3	PRH1	0	13106
CUL3	PRH2	0	13106
CUL3	PRICKLE1	0	13106
CUL3	PRICKLE2	0	13106
CUL3	PRICKLE3	0	13106
CUL3	PRICKLE4	0	13106
CUL3	PRIM1	0	13106
CUL3	PRIM2	0	13106
CUL3	PRIMA1	0	13106
CUL3	PRKAA2	0	13106
CUL3	PRKAB1	0	13106
CUL3	PRKAB2	0	13106
CUL3	PRKACG	0	13106
CUL3	PRKAG2	0	13106
CUL3	PRKAG3	0	13106
CUL3	PRKAR2B	0	13106
CUL3	PRKCA	0	13106
CUL3	PRKCB	0	13106
CUL3	PRKCD	0	13106
CUL3	PRKCE	0	13106
CUL3	PRKCG	0	13106
CUL3	PRKCQ	0	13106
CUL3	PRKCSH	0	13106
CUL3	PRKCZ	0	13106
CUL3	PRKD2	0	13106
CUL3	PRKG1	0	13106
CUL3	PRKG2	0	13106
CUL3	PRKRIP1	0	13106
CUL3	PRKX	0	13106
CUL3	PRL	0	13106
CUL3	PRLH	0	13106
CUL3	PRLHR	0	13106
CUL3	PRLR	0	13106
CUL3	PRM2	0	13106
CUL3	PRM3	0	13106
CUL3	PRND	0	13106
CUL3	PRNP	0	13106
CUL3	PROB1	0	13106
CUL3	PROC	0	13106
CUL3	PROCA1	0	13106
CUL3	PROCR	0	13106
CUL3	PROK1	0	13106
CUL3	PROK2	0	13106
CUL3	PROKR1	0	13106
CUL3	PROKR2	0	13106
CUL3	PROP1	0	13106
CUL3	PRORP	0	13106
CUL3	PROS1	0	13106
CUL3	PROSER2	0	13106
CUL3	PROSER3	0	13106
CUL3	PROX1	0	13106
CUL3	PROX2	0	13106
CUL3	PROZ	0	13106
CUL3	PRPF3	0	13106
CUL3	PRPF38A	0	13106
CUL3	PRPF40B	0	13106
CUL3	PRPF6	0	13106
CUL3	PRPH2	0	13106
CUL3	PRPS1	0	13106
CUL3	PRPS1L1	0	13106
CUL3	PRPSAP1	0	13106
CUL3	PRR13	0	13106
CUL3	PRR14	0	13106
CUL3	PRR15	0	13106
CUL3	PRR15L	0	13106
CUL3	PRR16	0	13106
CUL3	PRR18	0	13106
CUL3	PRR20A	0	13106
CUL3	PRR20B	0	13106
CUL3	PRR20C	0	13106
CUL3	PRR20D	0	13106
CUL3	PRR20E	0	13106
CUL3	PRR20G	0	13106
CUL3	PRR21	0	13106
CUL3	PRR22	0	13106
CUL3	PRR23A	0	13106
CUL3	PRR23B	0	13106
CUL3	PRR23C	0	13106
CUL3	PRR23D1	0	13106
CUL3	PRR23D2	0	13106
CUL3	PRR23E	0	13106
CUL3	PRR25	0	13106
CUL3	PRR27	0	13106
CUL3	PRR29	0	13106
CUL3	PRR30	0	13106
CUL3	PRR32	0	13106
CUL3	PRR33	0	13106
CUL3	PRR35	0	13106
CUL3	PRR36	0	13106
CUL3	PRR4	0	13106
CUL3	PRR5L	0	13106
CUL3	PRR7	0	13106
CUL3	PRR9	0	13106
CUL3	PRRC1	0	13106
CUL3	PRRC2B	0	13106
CUL3	PRRG2	0	13106
CUL3	PRRG3	0	13106
CUL3	PRRG4	0	13106
CUL3	PRRT1	0	13106
CUL3	PRRT1B	0	13106
CUL3	PRRT3	0	13106
CUL3	PRRT4	0	13106
CUL3	PRRX1	0	13106
CUL3	PRRX2	0	13106
CUL3	PRSS1	0	13106
CUL3	PRSS12	0	13106
CUL3	PRSS16	0	13106
CUL3	PRSS2	0	13106
CUL3	PRSS21	0	13106
CUL3	PRSS27	0	13106
CUL3	PRSS3	0	13106
CUL3	PRSS33	0	13106
CUL3	PRSS35	0	13106
CUL3	PRSS36	0	13106
CUL3	PRSS37	0	13106
CUL3	PRSS38	0	13106
CUL3	PRSS41	0	13106
CUL3	PRSS48	0	13106
CUL3	PRSS50	0	13106
CUL3	PRSS51	0	13106
CUL3	PRSS54	0	13106
CUL3	PRSS55	0	13106
CUL3	PRSS56	0	13106
CUL3	PRSS58	0	13106
CUL3	PRSS8	0	13106
CUL3	PRTFDC1	0	13106
CUL3	PRTN3	0	13106
CUL3	PRUNE1	0	13106
CUL3	PRX	0	13106
CUL3	PRXL2A	0	13106
CUL3	PRXL2B	0	13106
CUL3	PRXL2C	0	13106
CUL3	PRY	0	13106
CUL3	PRY2	0	13106
CUL3	PSAP	0	13106
CUL3	PSAPL1	0	13106
CUL3	PSAT1	0	13106
CUL3	PSCA	0	13106
CUL3	PSD2	0	13106
CUL3	PSD3	0	13106
CUL3	PSD4	0	13106
CUL3	PSEN1	0	13106
CUL3	PSEN2	0	13106
CUL3	PSG1	0	13106
CUL3	PSG11	0	13106
CUL3	PSG2	0	13106
CUL3	PSG3	0	13106
CUL3	PSG4	0	13106
CUL3	PSG5	0	13106
CUL3	PSG6	0	13106
CUL3	PSG7	0	13106
CUL3	PSG8	0	13106
CUL3	PSG9	0	13106
CUL3	PSKH1	0	13106
CUL3	PSKH2	0	13106
CUL3	PSMC3IP	0	13106
CUL3	PSME3IP1	0	13106
CUL3	PSMG1	0	13106
CUL3	PSMG3	0	13106
CUL3	PSMG4	0	13106
CUL3	PSORS1C1	0	13106
CUL3	PSORS1C2	0	13106
CUL3	PSPH	0	13106
CUL3	PSPN	0	13106
CUL3	PSRC1	0	13106
CUL3	PSTK	0	13106
CUL3	PSTPIP1	0	13106
CUL3	PSTPIP2	0	13106
CUL3	PTAFR	0	13106
CUL3	PTBP3	0	13106
CUL3	PTCD1	0	13106
CUL3	PTCH2	0	13106
CUL3	PTCHD1	0	13106
CUL3	PTCHD4	0	13106
CUL3	PTCRA	0	13106
CUL3	PTDSS1	0	13106
CUL3	PTDSS2	0	13106
CUL3	PTF1A	0	13106
CUL3	PTGDR	0	13106
CUL3	PTGDR2	0	13106
CUL3	PTGDS	0	13106
CUL3	PTGER1	0	13106
CUL3	PTGER2	0	13106
CUL3	PTGER3	0	13106
CUL3	PTGER4	0	13106
CUL3	PTGES	0	13106
CUL3	PTGES3L	0	13106
CUL3	PTGFR	0	13106
CUL3	PTGFRN	0	13106
CUL3	PTGIR	0	13106
CUL3	PTGR1	0	13106
CUL3	PTGR2	0	13106
CUL3	PTGR3	0	13106
CUL3	PTGS2	0	13106
CUL3	PTH	0	13106
CUL3	PTH1R	0	13106
CUL3	PTH2	0	13106
CUL3	PTH2R	0	13106
CUL3	PTHLH	0	13106
CUL3	PTK6	0	13106
CUL3	PTMA	0	13106
CUL3	PTMS	0	13106
CUL3	PTN	0	13106
CUL3	PTOV1	0	13106
CUL3	PTP4A1	0	13106
CUL3	PTP4A3	0	13106
CUL3	PTPA	0	13106
CUL3	PTPDC1	0	13106
CUL3	PTPMT1	0	13106
CUL3	PTPN1	0	13106
CUL3	PTPN18	0	13106
CUL3	PTPN20	0	13106
CUL3	PTPN22	0	13106
CUL3	PTPN23	0	13106
CUL3	PTPN3	0	13106
CUL3	PTPN6	0	13106
CUL3	PTPN7	0	13106
CUL3	PTPN9	0	13106
CUL3	PTPRC	0	13106
CUL3	PTPRCAP	0	13106
CUL3	PTPRE	0	13106
CUL3	PTPRG	0	13106
CUL3	PTPRH	0	13106
CUL3	PTPRJ	0	13106
CUL3	PTPRK	0	13106
CUL3	PTPRN	0	13106
CUL3	PTPRQ	0	13106
CUL3	PTPRS	0	13106
CUL3	PTPRU	0	13106
CUL3	PTPRZ1	0	13106
CUL3	PTPRZ2	0	13106
CUL3	PTRH1	0	13106
CUL3	PTRH2	0	13106
CUL3	PTRHD1	0	13106
CUL3	PTTG1	0	13106
CUL3	PTTG1IP	0	13106
CUL3	PTTG1IP2	0	13106
CUL3	PTTG2	0	13106
CUL3	PTX3	0	13106
CUL3	PUDP	0	13106
CUL3	PURG	0	13106
CUL3	PUS1	0	13106
CUL3	PUS10	0	13106
CUL3	PUS3	0	13106
CUL3	PUSL1	0	13106
CUL3	PVALB	0	13106
CUL3	PVALEF	0	13106
CUL3	PVR	0	13106
CUL3	PVRIG	0	13106
CUL3	PWWP3A	0	13106
CUL3	PWWP3B	0	13106
CUL3	PWWP4	0	13106
CUL3	PXDC1	0	13106
CUL3	PXK	0	13106
CUL3	PXMP2	0	13106
CUL3	PXMP4	0	13106
CUL3	PXN	0	13106
CUL3	PXT1	0	13106
CUL3	PXYLP1	0	13106
CUL3	PYCARD	0	13106
CUL3	PYDC1	0	13106
CUL3	PYDC2	0	13106
CUL3	PYDC5	0	13106
CUL3	PYGB	0	13106
CUL3	PYGL	0	13106
CUL3	PYGM	0	13106
CUL3	PYGO1	0	13106
CUL3	PYM1	0	13106
CUL3	PYROXD2	0	13106
CUL3	PYURF	0	13106
CUL3	PYY	0	13106
CUL3	QPCTL	0	13106
CUL3	QPRT	0	13106
CUL3	QRFP	0	13106
CUL3	QRFPR	0	13106
CUL3	QRICH2	0	13106
CUL3	QSOX1	0	13106
CUL3	QSOX2	0	13106
CUL3	QTRT1	0	13106
CUL3	R3HCC1	0	13106
CUL3	R3HCC1L	0	13106
CUL3	R3HDM4	0	13106
CUL3	RAB11B	0	13106
CUL3	RAB11FIP5	0	13106
CUL3	RAB12	0	13106
CUL3	RAB13	0	13106
CUL3	RAB15	0	13106
CUL3	RAB17	0	13106
CUL3	RAB19	0	13106
CUL3	RAB20	0	13106
CUL3	RAB23	0	13106
CUL3	RAB25	0	13106
CUL3	RAB26	0	13106
CUL3	RAB27A	0	13106
CUL3	RAB27B	0	13106
CUL3	RAB29	0	13106
CUL3	RAB2B	0	13106
CUL3	RAB30	0	13106
CUL3	RAB31	0	13106
CUL3	RAB32	0	13106
CUL3	RAB33A	0	13106
CUL3	RAB34	0	13106
CUL3	RAB35	0	13106
CUL3	RAB36	0	13106
CUL3	RAB37	0	13106
CUL3	RAB38	0	13106
CUL3	RAB39A	0	13106
CUL3	RAB39B	0	13106
CUL3	RAB3A	0	13106
CUL3	RAB3B	0	13106
CUL3	RAB3C	0	13106
CUL3	RAB3D	0	13106
CUL3	RAB3IL1	0	13106
CUL3	RAB3IP	0	13106
CUL3	RAB40A	0	13106
CUL3	RAB40AL	0	13106
CUL3	RAB40B	0	13106
CUL3	RAB41	0	13106
CUL3	RAB43	0	13106
CUL3	RAB44	0	13106
CUL3	RAB4B	0	13106
CUL3	RAB5B	0	13106
CUL3	RAB5C	0	13106
CUL3	RAB5IF	0	13106
CUL3	RAB6A	0	13106
CUL3	RAB6B	0	13106
CUL3	RAB6C	0	13106
CUL3	RAB6D	0	13106
CUL3	RAB7A	0	13106
CUL3	RAB7B	0	13106
CUL3	RAB8A	0	13106
CUL3	RAB8B	0	13106
CUL3	RAB9A	0	13106
CUL3	RAB9B	0	13106
CUL3	RABAC1	0	13106
CUL3	RABEP2	0	13106
CUL3	RABEPK	0	13106
CUL3	RABGAP1L	0	13106
CUL3	RABGGTA	0	13106
CUL3	RABIF	0	13106
CUL3	RABL2A	0	13106
CUL3	RAC2	0	13106
CUL3	RAC3	0	13106
CUL3	RACGAP1	0	13106
CUL3	RAD18	0	13106
CUL3	RAD21L1	0	13106
CUL3	RAD51	0	13106
CUL3	RAD51AP1	0	13106
CUL3	RAD51B	0	13106
CUL3	RAD51C	0	13106
CUL3	RAD51D	0	13106
CUL3	RAD54B	0	13106
CUL3	RAD54L	0	13106
CUL3	RAD54L2	0	13106
CUL3	RAD9A	0	13106
CUL3	RADIL	0	13106
CUL3	RADX	0	13106
CUL3	RAET1E	0	13106
CUL3	RAET1G	0	13106
CUL3	RAET1L	0	13106
CUL3	RAG1	0	13106
CUL3	RAG2	0	13106
CUL3	RAI14	0	13106
CUL3	RAI2	0	13106
CUL3	RALB	0	13106
CUL3	RALBP1	0	13106
CUL3	RALGDS	0	13106
CUL3	RALGPS1	0	13106
CUL3	RALY	0	13106
CUL3	RALYL	0	13106
CUL3	RAMACL	0	13106
CUL3	RAMP1	0	13106
CUL3	RAMP2	0	13106
CUL3	RAMP3	0	13106
CUL3	RAN	0	13106
CUL3	RANBP1	0	13106
CUL3	RANBP10	0	13106
CUL3	RANBP17	0	13106
CUL3	RANBP3	0	13106
CUL3	RANGAP1	0	13106
CUL3	RANGRF	0	13106
CUL3	RAP1B	0	13106
CUL3	RAP1GAP	0	13106
CUL3	RAP2B	0	13106
CUL3	RAPGEF1	0	13106
CUL3	RAPGEF4	0	13106
CUL3	RAPGEFL1	0	13106
CUL3	RAPSN	0	13106
CUL3	RARA	0	13106
CUL3	RARB	0	13106
CUL3	RARRES2	0	13106
CUL3	RASA4B	0	13106
CUL3	RASD1	0	13106
CUL3	RASD2	0	13106
CUL3	RASEF	0	13106
CUL3	RASGEF1A	0	13106
CUL3	RASGEF1C	0	13106
CUL3	RASGRF2	0	13106
CUL3	RASGRP1	0	13106
CUL3	RASGRP2	0	13106
CUL3	RASGRP3	0	13106
CUL3	RASGRP4	0	13106
CUL3	RASIP1	0	13106
CUL3	RASL10A	0	13106
CUL3	RASL10B	0	13106
CUL3	RASL11A	0	13106
CUL3	RASL11B	0	13106
CUL3	RASL12	0	13106
CUL3	RASSF10	0	13106
CUL3	RASSF2	0	13106
CUL3	RASSF3	0	13106
CUL3	RASSF4	0	13106
CUL3	RASSF5	0	13106
CUL3	RASSF6	0	13106
CUL3	RASSF7	0	13106
CUL3	RASSF8	0	13106
CUL3	RASSF9	0	13106
CUL3	RAVER1	0	13106
CUL3	RAX	0	13106
CUL3	RAX2	0	13106
CUL3	RBBP4	0	13106
CUL3	RBBP8NL	0	13106
CUL3	RBBP9	0	13106
CUL3	RBFOX1	0	13106
CUL3	RBFOX3	0	13106
CUL3	RBIS	0	13106
CUL3	RBL1	0	13106
CUL3	RBM11	0	13106
CUL3	RBM15B	0	13106
CUL3	RBM19	0	13106
CUL3	RBM20	0	13106
CUL3	RBM23	0	13106
CUL3	RBM24	0	13106
CUL3	RBM27	0	13106
CUL3	RBM33	0	13106
CUL3	RBM38	0	13106
CUL3	RBM41	0	13106
CUL3	RBM43	0	13106
CUL3	RBM44	0	13106
CUL3	RBM47	0	13106
CUL3	RBM5	0	13106
CUL3	RBMS1	0	13106
CUL3	RBMS3	0	13106
CUL3	RBMX2	0	13106
CUL3	RBMXL1	0	13106
CUL3	RBMXL3	0	13106
CUL3	RBMY1A1	0	13106
CUL3	RBMY1B	0	13106
CUL3	RBMY1C	0	13106
CUL3	RBMY1D	0	13106
CUL3	RBMY1E	0	13106
CUL3	RBMY1F	0	13106
CUL3	RBMY1J	0	13106
CUL3	RBP1	0	13106
CUL3	RBP2	0	13106
CUL3	RBP3	0	13106
CUL3	RBP4	0	13106
CUL3	RBP5	0	13106
CUL3	RBP7	0	13106
CUL3	RBPJ	0	13106
CUL3	RBPJL	0	13106
CUL3	RBPMS	0	13106
CUL3	RBSN	0	13106
CUL3	RCAN1	0	13106
CUL3	RCAN2	0	13106
CUL3	RCAN3	0	13106
CUL3	RCC1	0	13106
CUL3	RCC1L	0	13106
CUL3	RCC2	0	13106
CUL3	RCCD1	0	13106
CUL3	RCE1	0	13106
CUL3	RCL1	0	13106
CUL3	RCN3	0	13106
CUL3	RCOR2	0	13106
CUL3	RCSD1	0	13106
CUL3	RCVRN	0	13106
CUL3	RD3	0	13106
CUL3	RD3L	0	13106
CUL3	RDH10	0	13106
CUL3	RDH11	0	13106
CUL3	RDH12	0	13106
CUL3	RDH16	0	13106
CUL3	RDH5	0	13106
CUL3	RDH8	0	13106
CUL3	RDM1	0	13106
CUL3	REC114	0	13106
CUL3	REC8	0	13106
CUL3	RECQL5	0	13106
CUL3	REELD1	0	13106
CUL3	REEP1	0	13106
CUL3	REEP2	0	13106
CUL3	REEP3	0	13106
CUL3	REEP4	0	13106
CUL3	REEP6	0	13106
CUL3	REG1A	0	13106
CUL3	REG1B	0	13106
CUL3	REG3A	0	13106
CUL3	REG3G	0	13106
CUL3	REG4	0	13106
CUL3	REL	0	13106
CUL3	RELA	0	13106
CUL3	RELB	0	13106
CUL3	RELCH	0	13106
CUL3	RELL1	0	13106
CUL3	RELL2	0	13106
CUL3	REM1	0	13106
CUL3	REM2	0	13106
CUL3	REN	0	13106
CUL3	RENBP	0	13106
CUL3	REP15	0	13106
CUL3	REPS2	0	13106
CUL3	RER1	0	13106
CUL3	RERG	0	13106
CUL3	RERGL	0	13106
CUL3	RESF1	0	13106
CUL3	RESP18	0	13106
CUL3	RET	0	13106
CUL3	RETN	0	13106
CUL3	RETNLB	0	13106
CUL3	RETREG1	0	13106
CUL3	RETREG2	0	13106
CUL3	RETREG3	0	13106
CUL3	RETSAT	0	13106
CUL3	REX1BD	0	13106
CUL3	REXO2	0	13106
CUL3	REXO4	0	13106
CUL3	REXO5	0	13106
CUL3	RFESD	0	13106
CUL3	RFFL	0	13106
CUL3	RFK	0	13106
CUL3	RFLNA	0	13106
CUL3	RFLNB	0	13106
CUL3	RFNG	0	13106
CUL3	RFPL1	0	13106
CUL3	RFPL2	0	13106
CUL3	RFPL3	0	13106
CUL3	RFPL4A	0	13106
CUL3	RFPL4AL1	0	13106
CUL3	RFTN1	0	13106
CUL3	RFTN2	0	13106
CUL3	RFX1	0	13106
CUL3	RFX3	0	13106
CUL3	RFX4	0	13106
CUL3	RFX5	0	13106
CUL3	RFX6	0	13106
CUL3	RFX8	0	13106
CUL3	RFXANK	0	13106
CUL3	RGCC	0	13106
CUL3	RGMA	0	13106
CUL3	RGMB	0	13106
CUL3	RGN	0	13106
CUL3	RGP1	0	13106
CUL3	RGPD1	0	13106
CUL3	RGPD2	0	13106
CUL3	RGPD3	0	13106
CUL3	RGPD5	0	13106
CUL3	RGPD6	0	13106
CUL3	RGPD8	0	13106
CUL3	RGR	0	13106
CUL3	RGS1	0	13106
CUL3	RGS10	0	13106
CUL3	RGS13	0	13106
CUL3	RGS14	0	13106
CUL3	RGS16	0	13106
CUL3	RGS17	0	13106
CUL3	RGS18	0	13106
CUL3	RGS19	0	13106
CUL3	RGS2	0	13106
CUL3	RGS20	0	13106
CUL3	RGS21	0	13106
CUL3	RGS3	0	13106
CUL3	RGS4	0	13106
CUL3	RGS5	0	13106
CUL3	RGS6	0	13106
CUL3	RGS7BP	0	13106
CUL3	RGS8	0	13106
CUL3	RGS9	0	13106
CUL3	RGSL1	0	13106
CUL3	RHBDD1	0	13106
CUL3	RHBDD2	0	13106
CUL3	RHBDD3	0	13106
CUL3	RHBDF1	0	13106
CUL3	RHBDF2	0	13106
CUL3	RHBDL1	0	13106
CUL3	RHBDL2	0	13106
CUL3	RHBDL3	0	13106
CUL3	RHBG	0	13106
CUL3	RHCE	0	13106
CUL3	RHCG	0	13106
CUL3	RHD	0	13106
CUL3	RHEB	0	13106
CUL3	RHEBL1	0	13106
CUL3	RHEX	0	13106
CUL3	RHO	0	13106
CUL3	RHOB	0	13106
CUL3	RHOC	0	13106
CUL3	RHOD	0	13106
CUL3	RHOF	0	13106
CUL3	RHOG	0	13106
CUL3	RHOH	0	13106
CUL3	RHOJ	0	13106
CUL3	RHOU	0	13106
CUL3	RHOV	0	13106
CUL3	RHOXF1	0	13106
CUL3	RHOXF2	0	13106
CUL3	RHOXF2B	0	13106
CUL3	RHPN2	0	13106
CUL3	RIBC1	0	13106
CUL3	RIBC2	0	13106
CUL3	RIC8A	0	13106
CUL3	RIC8B	0	13106
CUL3	RIDA	0	13106
CUL3	RIIAD1	0	13106
CUL3	RILP	0	13106
CUL3	RILPL2	0	13106
CUL3	RIMBP2	0	13106
CUL3	RIMBP3	0	13106
CUL3	RIMBP3B	0	13106
CUL3	RIMBP3C	0	13106
CUL3	RIMKLA	0	13106
CUL3	RIMKLB	0	13106
CUL3	RIMOC1	0	13106
CUL3	RIMS3	0	13106
CUL3	RIMS4	0	13106
CUL3	RIN2	0	13106
CUL3	RIN3	0	13106
CUL3	RINL	0	13106
CUL3	RIOK3	0	13106
CUL3	RIOX1	0	13106
CUL3	RIPK1	0	13106
CUL3	RIPK2	0	13106
CUL3	RIPK3	0	13106
CUL3	RIPK4	0	13106
CUL3	RIPOR1	0	13106
CUL3	RIPOR2	0	13106
CUL3	RIPOR3	0	13106
CUL3	RIPPLY1	0	13106
CUL3	RIPPLY2	0	13106
CUL3	RIT1	0	13106
CUL3	RIT2	0	13106
CUL3	RITA1	0	13106
CUL3	RLBP1	0	13106
CUL3	RLN1	0	13106
CUL3	RLN3	0	13106
CUL3	RMDN1	0	13106
CUL3	RMDN2	0	13106
CUL3	RMDN3	0	13106
CUL3	RMI2	0	13106
CUL3	RMND5B	0	13106
CUL3	RNASE1	0	13106
CUL3	RNASE10	0	13106
CUL3	RNASE11	0	13106
CUL3	RNASE12	0	13106
CUL3	RNASE13	0	13106
CUL3	RNASE2	0	13106
CUL3	RNASE3	0	13106
CUL3	RNASE4	0	13106
CUL3	RNASE6	0	13106
CUL3	RNASE7	0	13106
CUL3	RNASE8	0	13106
CUL3	RNASE9	0	13106
CUL3	RNASEH2A	0	13106
CUL3	RNASEK	0	13106
CUL3	RNASET2	0	13106
CUL3	RND1	0	13106
CUL3	RND3	0	13106
CUL3	RNF10	0	13106
CUL3	RNF112	0	13106
CUL3	RNF113A	0	13106
CUL3	RNF113B	0	13106
CUL3	RNF121	0	13106
CUL3	RNF122	0	13106
CUL3	RNF13	0	13106
CUL3	RNF133	0	13106
CUL3	RNF135	0	13106
CUL3	RNF144A	0	13106
CUL3	RNF148	0	13106
CUL3	RNF149	0	13106
CUL3	RNF150	0	13106
CUL3	RNF151	0	13106
CUL3	RNF152	0	13106
CUL3	RNF157	0	13106
CUL3	RNF165	0	13106
CUL3	RNF166	0	13106
CUL3	RNF167	0	13106
CUL3	RNF168	0	13106
CUL3	RNF175	0	13106
CUL3	RNF180	0	13106
CUL3	RNF181	0	13106
CUL3	RNF183	0	13106
CUL3	RNF185	0	13106
CUL3	RNF186	0	13106
CUL3	RNF187	0	13106
CUL3	RNF207	0	13106
CUL3	RNF212	0	13106
CUL3	RNF212B	0	13106
CUL3	RNF214	0	13106
CUL3	RNF215	0	13106
CUL3	RNF216	0	13106
CUL3	RNF222	0	13106
CUL3	RNF223	0	13106
CUL3	RNF224	0	13106
CUL3	RNF225	0	13106
CUL3	RNF227	0	13106
CUL3	RNF24	0	13106
CUL3	RNF26	0	13106
CUL3	RNF31	0	13106
CUL3	RNF39	0	13106
CUL3	RNF5	0	13106
CUL3	RNF8	0	13106
CUL3	RNH1	0	13106
CUL3	RNLS	0	13106
CUL3	RNPC3	0	13106
CUL3	RNPEP	0	13106
CUL3	RNPEPL1	0	13106
CUL3	ROBO2	0	13106
CUL3	ROBO3	0	13106
CUL3	ROBO4	0	13106
CUL3	ROGDI	0	13106
CUL3	ROM1	0	13106
CUL3	ROMO1	0	13106
CUL3	ROPN1	0	13106
CUL3	ROPN1B	0	13106
CUL3	ROPN1L	0	13106
CUL3	ROR1	0	13106
CUL3	RORA	0	13106
CUL3	RORB	0	13106
CUL3	RORC	0	13106
CUL3	RP1	0	13106
CUL3	RP9	0	13106
CUL3	RPA4	0	13106
CUL3	RPAIN	0	13106
CUL3	RPAP1	0	13106
CUL3	RPEL1	0	13106
CUL3	RPF2	0	13106
CUL3	RPH3A	0	13106
CUL3	RPH3AL	0	13106
CUL3	RPL10L	0	13106
CUL3	RPL18A	0	13106
CUL3	RPL22L1	0	13106
CUL3	RPL26	0	13106
CUL3	RPL27A	0	13106
CUL3	RPL28	0	13106
CUL3	RPL29	0	13106
CUL3	RPL32	0	13106
CUL3	RPL34	0	13106
CUL3	RPL36A	0	13106
CUL3	RPL36AL	0	13106
CUL3	RPL37	0	13106
CUL3	RPL39	0	13106
CUL3	RPL3L	0	13106
CUL3	RPL41	0	13106
CUL3	RPP21	0	13106
CUL3	RPP25	0	13106
CUL3	RPP40	0	13106
CUL3	RPRM	0	13106
CUL3	RPRML	0	13106
CUL3	RPS19BP1	0	13106
CUL3	RPS23	0	13106
CUL3	RPS29	0	13106
CUL3	RPS4Y1	0	13106
CUL3	RPS4Y2	0	13106
CUL3	RPS6KA2	0	13106
CUL3	RPS6KA4	0	13106
CUL3	RPS6KB2	0	13106
CUL3	RPS6KL1	0	13106
CUL3	RPSA	0	13106
CUL3	RPSA2	0	13106
CUL3	RPTN	0	13106
CUL3	RPTOR	0	13106
CUL3	RPUSD1	0	13106
CUL3	RPUSD3	0	13106
CUL3	RRAD	0	13106
CUL3	RRAGA	0	13106
CUL3	RRAGB	0	13106
CUL3	RRAGC	0	13106
CUL3	RRAGD	0	13106
CUL3	RRAS	0	13106
CUL3	RRAS2	0	13106
CUL3	RREB1	0	13106
CUL3	RRH	0	13106
CUL3	RRM2	0	13106
CUL3	RRP36	0	13106
CUL3	RRP7A	0	13106
CUL3	RRP8	0	13106
CUL3	RRP9	0	13106
CUL3	RSAD1	0	13106
CUL3	RSAD2	0	13106
CUL3	RSKR	0	13106
CUL3	RSPH1	0	13106
CUL3	RSPH10B	0	13106
CUL3	RSPH10B2	0	13106
CUL3	RSPH14	0	13106
CUL3	RSPH3	0	13106
CUL3	RSPH9	0	13106
CUL3	RSPO1	0	13106
CUL3	RSPO2	0	13106
CUL3	RSPO3	0	13106
CUL3	RSPRY1	0	13106
CUL3	RSRC1	0	13106
CUL3	RSRP1	0	13106
CUL3	RSU1	0	13106
CUL3	RTBDN	0	13106
CUL3	RTF2	0	13106
CUL3	RTKN	0	13106
CUL3	RTL10	0	13106
CUL3	RTL3	0	13106
CUL3	RTL4	0	13106
CUL3	RTL5	0	13106
CUL3	RTL6	0	13106
CUL3	RTL8A	0	13106
CUL3	RTL8B	0	13106
CUL3	RTL8C	0	13106
CUL3	RTL9	0	13106
CUL3	RTN1	0	13106
CUL3	RTN2	0	13106
CUL3	RTN4RL2	0	13106
CUL3	RTP1	0	13106
CUL3	RTP2	0	13106
CUL3	RTP3	0	13106
CUL3	RTP4	0	13106
CUL3	RTP5	0	13106
CUL3	RUBCN	0	13106
CUL3	RUBCNL	0	13106
CUL3	RUFY1	0	13106
CUL3	RUFY3	0	13106
CUL3	RUFY4	0	13106
CUL3	RUNDC1	0	13106
CUL3	RUNDC3B	0	13106
CUL3	RUNX1	0	13106
CUL3	RUNX1T1	0	13106
CUL3	RUNX3	0	13106
CUL3	RUSF1	0	13106
CUL3	RWDD1	0	13106
CUL3	RWDD2A	0	13106
CUL3	RWDD2B	0	13106
CUL3	RWDD4	0	13106
CUL3	RXFP1	0	13106
CUL3	RXFP3	0	13106
CUL3	RXFP4	0	13106
CUL3	RXRA	0	13106
CUL3	RXRB	0	13106
CUL3	RXRG	0	13106
CUL3	RXYLT1	0	13106
CUL3	RYR3	0	13106
CUL3	S100A1	0	13106
CUL3	S100A10	0	13106
CUL3	S100A11	0	13106
CUL3	S100A12	0	13106
CUL3	S100A13	0	13106
CUL3	S100A14	0	13106
CUL3	S100A16	0	13106
CUL3	S100A2	0	13106
CUL3	S100A3	0	13106
CUL3	S100A4	0	13106
CUL3	S100A5	0	13106
CUL3	S100A6	0	13106
CUL3	S100A7	0	13106
CUL3	S100A7A	0	13106
CUL3	S100A9	0	13106
CUL3	S100B	0	13106
CUL3	S100G	0	13106
CUL3	S100P	0	13106
CUL3	S100PBP	0	13106
CUL3	S100Z	0	13106
CUL3	S1PR1	0	13106
CUL3	S1PR2	0	13106
CUL3	S1PR3	0	13106
CUL3	S1PR4	0	13106
CUL3	S1PR5	0	13106
CUL3	SAA1	0	13106
CUL3	SAA2	0	13106
CUL3	SAA4	0	13106
CUL3	SAC3D1	0	13106
CUL3	SAE1	0	13106
CUL3	SAGE1	0	13106
CUL3	SALL1	0	13106
CUL3	SALL3	0	13106
CUL3	SALL4	0	13106
CUL3	SAMD1	0	13106
CUL3	SAMD10	0	13106
CUL3	SAMD11	0	13106
CUL3	SAMD12	0	13106
CUL3	SAMD13	0	13106
CUL3	SAMD14	0	13106
CUL3	SAMD15	0	13106
CUL3	SAMD3	0	13106
CUL3	SAMD4A	0	13106
CUL3	SAMD4B	0	13106
CUL3	SAMD5	0	13106
CUL3	SAMD7	0	13106
CUL3	SAMD8	0	13106
CUL3	SAMD9	0	13106
CUL3	SAMM50	0	13106
CUL3	SANBR	0	13106
CUL3	SAP25	0	13106
CUL3	SAP30	0	13106
CUL3	SAP30BP	0	13106
CUL3	SAPCD1	0	13106
CUL3	SAPCD2	0	13106
CUL3	SARDH	0	13106
CUL3	SARM1	0	13106
CUL3	SARNP	0	13106
CUL3	SARS1	0	13106
CUL3	SASH3	0	13106
CUL3	SAT2	0	13106
CUL3	SATB1	0	13106
CUL3	SATB2	0	13106
CUL3	SATL1	0	13106
CUL3	SAXO1	0	13106
CUL3	SAXO2	0	13106
CUL3	SAYSD1	0	13106
CUL3	SBF1	0	13106
CUL3	SBK1	0	13106
CUL3	SBK2	0	13106
CUL3	SBNO2	0	13106
CUL3	SCAMP2	0	13106
CUL3	SCAMP3	0	13106
CUL3	SCAMP4	0	13106
CUL3	SCAMP5	0	13106
CUL3	SCAND1	0	13106
CUL3	SCAND3	0	13106
CUL3	SCAP	0	13106
CUL3	SCARA3	0	13106
CUL3	SCARA5	0	13106
CUL3	SCARB1	0	13106
CUL3	SCARB2	0	13106
CUL3	SCARF1	0	13106
CUL3	SCARF2	0	13106
CUL3	SCART1	0	13106
CUL3	SCCPDH	0	13106
CUL3	SCD	0	13106
CUL3	SCD5	0	13106
CUL3	SCEL	0	13106
CUL3	SCFD2	0	13106
CUL3	SCG2	0	13106
CUL3	SCG5	0	13106
CUL3	SCGB1A1	0	13106
CUL3	SCGB1C1	0	13106
CUL3	SCGB1C2	0	13106
CUL3	SCGB1D1	0	13106
CUL3	SCGB1D2	0	13106
CUL3	SCGB1D4	0	13106
CUL3	SCGB2A1	0	13106
CUL3	SCGB2A2	0	13106
CUL3	SCGB2B2	0	13106
CUL3	SCGB3A1	0	13106
CUL3	SCGB3A2	0	13106
CUL3	SCGN	0	13106
CUL3	SCHIP1	0	13106
CUL3	SCIMP	0	13106
CUL3	SCIN	0	13106
CUL3	SCLY	0	13106
CUL3	SCMH1	0	13106
CUL3	SCML1	0	13106
CUL3	SCML2	0	13106
CUL3	SCML4	0	13106
CUL3	SCN1A	0	13106
CUL3	SCN1B	0	13106
CUL3	SCN2B	0	13106
CUL3	SCN3A	0	13106
CUL3	SCN3B	0	13106
CUL3	SCN4A	0	13106
CUL3	SCN4B	0	13106
CUL3	SCN5A	0	13106
CUL3	SCN8A	0	13106
CUL3	SCNM1	0	13106
CUL3	SCNN1A	0	13106
CUL3	SCNN1B	0	13106
CUL3	SCNN1G	0	13106
CUL3	SCP2D1	0	13106
CUL3	SCPEP1	0	13106
CUL3	SCRG1	0	13106
CUL3	SCRIB	0	13106
CUL3	SCRN1	0	13106
CUL3	SCRT1	0	13106
CUL3	SCRT2	0	13106
CUL3	SCTR	0	13106
CUL3	SCUBE2	0	13106
CUL3	SCUBE3	0	13106
CUL3	SCX	0	13106
CUL3	SCYGR1	0	13106
CUL3	SCYGR10	0	13106
CUL3	SCYGR2	0	13106
CUL3	SCYGR3	0	13106
CUL3	SCYGR4	0	13106
CUL3	SCYGR5	0	13106
CUL3	SCYGR6	0	13106
CUL3	SCYGR7	0	13106
CUL3	SCYGR8	0	13106
CUL3	SCYL1	0	13106
CUL3	SDC2	0	13106
CUL3	SDC3	0	13106
CUL3	SDC4	0	13106
CUL3	SDCBP	0	13106
CUL3	SDCBP2	0	13106
CUL3	SDF2	0	13106
CUL3	SDHAF1	0	13106
CUL3	SDHAF2	0	13106
CUL3	SDHAF4	0	13106
CUL3	SDHC	0	13106
CUL3	SDIM1	0	13106
CUL3	SDK1	0	13106
CUL3	SDR16C5	0	13106
CUL3	SDR39U1	0	13106
CUL3	SDR42E1	0	13106
CUL3	SDR42E2	0	13106
CUL3	SDR9C7	0	13106
CUL3	SDS	0	13106
CUL3	SDSL	0	13106
CUL3	SEBOX	0	13106
CUL3	SEC11A	0	13106
CUL3	SEC11C	0	13106
CUL3	SEC14L1	0	13106
CUL3	SEC14L2	0	13106
CUL3	SEC14L3	0	13106
CUL3	SEC14L4	0	13106
CUL3	SEC14L5	0	13106
CUL3	SEC14L6	0	13106
CUL3	SEC16B	0	13106
CUL3	SEC22B	0	13106
CUL3	SEC31B	0	13106
CUL3	SEC61A1	0	13106
CUL3	SEC61A2	0	13106
CUL3	SEC61B	0	13106
CUL3	SEC61G	0	13106
CUL3	SECISBP2L	0	13106
CUL3	SECTM1	0	13106
CUL3	SEL1L	0	13106
CUL3	SEL1L2	0	13106
CUL3	SELE	0	13106
CUL3	SELENOH	0	13106
CUL3	SELENOK	0	13106
CUL3	SELENOM	0	13106
CUL3	SELENON	0	13106
CUL3	SELENOO	0	13106
CUL3	SELENOP	0	13106
CUL3	SELENOS	0	13106
CUL3	SELENOT	0	13106
CUL3	SELENOV	0	13106
CUL3	SELENOW	0	13106
CUL3	SELL	0	13106
CUL3	SELP	0	13106
CUL3	SELPLG	0	13106
CUL3	SEMA3A	0	13106
CUL3	SEMA3B	0	13106
CUL3	SEMA3C	0	13106
CUL3	SEMA3D	0	13106
CUL3	SEMA3E	0	13106
CUL3	SEMA3F	0	13106
CUL3	SEMA3G	0	13106
CUL3	SEMA4A	0	13106
CUL3	SEMA4B	0	13106
CUL3	SEMA4F	0	13106
CUL3	SEMA4G	0	13106
CUL3	SEMA5A	0	13106
CUL3	SEMA5B	0	13106
CUL3	SEMA6C	0	13106
CUL3	SEMA7A	0	13106
CUL3	SEMG1	0	13106
CUL3	SEMG2	0	13106
CUL3	SENP5	0	13106
CUL3	SEPHS2	0	13106
CUL3	SEPTIN1	0	13106
CUL3	SEPTIN11	0	13106
CUL3	SEPTIN12	0	13106
CUL3	SEPTIN14	0	13106
CUL3	SEPTIN2	0	13106
CUL3	SEPTIN3	0	13106
CUL3	SEPTIN4	0	13106
CUL3	SEPTIN5	0	13106
CUL3	SEPTIN6	0	13106
CUL3	SEPTIN7	0	13106
CUL3	SEPTIN8	0	13106
CUL3	SEPTIN9	0	13106
CUL3	SERAC1	0	13106
CUL3	SERF1A	0	13106
CUL3	SERF1B	0	13106
CUL3	SERF2	0	13106
CUL3	SERGEF	0	13106
CUL3	SERHL2	0	13106
CUL3	SERINC2	0	13106
CUL3	SERINC3	0	13106
CUL3	SERINC5	0	13106
CUL3	SERP2	0	13106
CUL3	SERPINA1	0	13106
CUL3	SERPINA10	0	13106
CUL3	SERPINA11	0	13106
CUL3	SERPINA12	0	13106
CUL3	SERPINA2	0	13106
CUL3	SERPINA3	0	13106
CUL3	SERPINA4	0	13106
CUL3	SERPINA5	0	13106
CUL3	SERPINA6	0	13106
CUL3	SERPINA7	0	13106
CUL3	SERPINA9	0	13106
CUL3	SERPINB1	0	13106
CUL3	SERPINB11	0	13106
CUL3	SERPINB13	0	13106
CUL3	SERPINB2	0	13106
CUL3	SERPINB3	0	13106
CUL3	SERPINB4	0	13106
CUL3	SERPINB5	0	13106
CUL3	SERPINB9	0	13106
CUL3	SERPINC1	0	13106
CUL3	SERPIND1	0	13106
CUL3	SERPINE1	0	13106
CUL3	SERPINE2	0	13106
CUL3	SERPINE3	0	13106
CUL3	SERPINF1	0	13106
CUL3	SERPINF2	0	13106
CUL3	SERPING1	0	13106
CUL3	SERPINH1	0	13106
CUL3	SERPINI2	0	13106
CUL3	SERTAD1	0	13106
CUL3	SERTAD2	0	13106
CUL3	SERTAD3	0	13106
CUL3	SERTAD4	0	13106
CUL3	SERTM1	0	13106
CUL3	SERTM2	0	13106
CUL3	SESN3	0	13106
CUL3	SETD4	0	13106
CUL3	SETD6	0	13106
CUL3	SETSIP	0	13106
CUL3	SEZ6	0	13106
CUL3	SEZ6L2	0	13106
CUL3	SF3A3	0	13106
CUL3	SF3B5	0	13106
CUL3	SFI1	0	13106
CUL3	SFN	0	13106
CUL3	SFR1	0	13106
CUL3	SFRP2	0	13106
CUL3	SFRP4	0	13106
CUL3	SFRP5	0	13106
CUL3	SFSWAP	0	13106
CUL3	SFT2D1	0	13106
CUL3	SFT2D2	0	13106
CUL3	SFT2D3	0	13106
CUL3	SFTA2	0	13106
CUL3	SFTPA1	0	13106
CUL3	SFTPA2	0	13106
CUL3	SFTPB	0	13106
CUL3	SFTPC	0	13106
CUL3	SFTPD	0	13106
CUL3	SFXN1	0	13106
CUL3	SFXN2	0	13106
CUL3	SFXN3	0	13106
CUL3	SFXN4	0	13106
CUL3	SFXN5	0	13106
CUL3	SGCA	0	13106
CUL3	SGCB	0	13106
CUL3	SGCD	0	13106
CUL3	SGCE	0	13106
CUL3	SGCG	0	13106
CUL3	SGCZ	0	13106
CUL3	SGF29	0	13106
CUL3	SGIP1	0	13106
CUL3	SGK1	0	13106
CUL3	SGK2	0	13106
CUL3	SGO1	0	13106
CUL3	SGPP2	0	13106
CUL3	SGSM1	0	13106
CUL3	SGSM2	0	13106
CUL3	SGTA	0	13106
CUL3	SGTB	0	13106
CUL3	SH2B1	0	13106
CUL3	SH2B3	0	13106
CUL3	SH2D1A	0	13106
CUL3	SH2D1B	0	13106
CUL3	SH2D2A	0	13106
CUL3	SH2D3A	0	13106
CUL3	SH2D3C	0	13106
CUL3	SH2D4A	0	13106
CUL3	SH2D4B	0	13106
CUL3	SH2D5	0	13106
CUL3	SH2D7	0	13106
CUL3	SH3BGR	0	13106
CUL3	SH3BGRL	0	13106
CUL3	SH3BGRL3	0	13106
CUL3	SH3BP1	0	13106
CUL3	SH3BP4	0	13106
CUL3	SH3BP5	0	13106
CUL3	SH3D19	0	13106
CUL3	SH3GL1	0	13106
CUL3	SH3GLB1	0	13106
CUL3	SH3KBP1	0	13106
CUL3	SH3PXD2B	0	13106
CUL3	SH3RF3	0	13106
CUL3	SH3TC1	0	13106
CUL3	SH3TC2	0	13106
CUL3	SHARPIN	0	13106
CUL3	SHB	0	13106
CUL3	SHBG	0	13106
CUL3	SHC1	0	13106
CUL3	SHC2	0	13106
CUL3	SHC3	0	13106
CUL3	SHCBP1	0	13106
CUL3	SHCBP1L	0	13106
CUL3	SHD	0	13106
CUL3	SHE	0	13106
CUL3	SHFL	0	13106
CUL3	SHISA2	0	13106
CUL3	SHISA3	0	13106
CUL3	SHISA4	0	13106
CUL3	SHISA5	0	13106
CUL3	SHISA6	0	13106
CUL3	SHISA7	0	13106
CUL3	SHISA8	0	13106
CUL3	SHISA9	0	13106
CUL3	SHISAL1	0	13106
CUL3	SHISAL2A	0	13106
CUL3	SHISAL2B	0	13106
CUL3	SHLD3	0	13106
CUL3	SHOC1	0	13106
CUL3	SHOX	0	13106
CUL3	SHOX2	0	13106
CUL3	SHPK	0	13106
CUL3	SHROOM1	0	13106
CUL3	SHROOM2	0	13106
CUL3	SHTN1	0	13106
CUL3	SIAH3	0	13106
CUL3	SIDT1	0	13106
CUL3	SIDT2	0	13106
CUL3	SIGIRR	0	13106
CUL3	SIGLEC1	0	13106
CUL3	SIGLEC10	0	13106
CUL3	SIGLEC11	0	13106
CUL3	SIGLEC14	0	13106
CUL3	SIGLEC15	0	13106
CUL3	SIGLEC16	0	13106
CUL3	SIGLEC5	0	13106
CUL3	SIGLEC6	0	13106
CUL3	SIGLEC7	0	13106
CUL3	SIGLEC8	0	13106
CUL3	SIGLEC9	0	13106
CUL3	SIGLECL1	0	13106
CUL3	SIGMAR1	0	13106
CUL3	SIK1	0	13106
CUL3	SIK3	0	13106
CUL3	SIL1	0	13106
CUL3	SIM2	0	13106
CUL3	SIMC1	0	13106
CUL3	SINHCAF	0	13106
CUL3	SIPA1	0	13106
CUL3	SIPA1L1	0	13106
CUL3	SIPA1L3	0	13106
CUL3	SIRPA	0	13106
CUL3	SIRPB1	0	13106
CUL3	SIRPB2	0	13106
CUL3	SIRPD	0	13106
CUL3	SIRPG	0	13106
CUL3	SIRT2	0	13106
CUL3	SIRT4	0	13106
CUL3	SIRT5	0	13106
CUL3	SIRT6	0	13106
CUL3	SIRT7	0	13106
CUL3	SIT1	0	13106
CUL3	SIVA1	0	13106
CUL3	SIX2	0	13106
CUL3	SIX3	0	13106
CUL3	SIX4	0	13106
CUL3	SIX5	0	13106
CUL3	SKA1	0	13106
CUL3	SKA2	0	13106
CUL3	SKA3	0	13106
CUL3	SKAP1	0	13106
CUL3	SKAP2	0	13106
CUL3	SKIC2	0	13106
CUL3	SKIC8	0	13106
CUL3	SKIL	0	13106
CUL3	SKOR2	0	13106
CUL3	SLA	0	13106
CUL3	SLA2	0	13106
CUL3	SLAMF1	0	13106
CUL3	SLAMF6	0	13106
CUL3	SLAMF7	0	13106
CUL3	SLAMF8	0	13106
CUL3	SLAMF9	0	13106
CUL3	SLC10A1	0	13106
CUL3	SLC10A2	0	13106
CUL3	SLC10A4	0	13106
CUL3	SLC10A6	0	13106
CUL3	SLC10A7	0	13106
CUL3	SLC11A2	0	13106
CUL3	SLC12A3	0	13106
CUL3	SLC12A4	0	13106
CUL3	SLC12A8	0	13106
CUL3	SLC13A1	0	13106
CUL3	SLC13A2	0	13106
CUL3	SLC13A3	0	13106
CUL3	SLC13A4	0	13106
CUL3	SLC14A2	0	13106
CUL3	SLC15A2	0	13106
CUL3	SLC15A3	0	13106
CUL3	SLC15A4	0	13106
CUL3	SLC15A5	0	13106
CUL3	SLC16A11	0	13106
CUL3	SLC16A14	0	13106
CUL3	SLC16A2	0	13106
CUL3	SLC16A3	0	13106
CUL3	SLC16A4	0	13106
CUL3	SLC16A5	0	13106
CUL3	SLC16A7	0	13106
CUL3	SLC16A8	0	13106
CUL3	SLC17A2	0	13106
CUL3	SLC17A3	0	13106
CUL3	SLC17A4	0	13106
CUL3	SLC17A6	0	13106
CUL3	SLC17A7	0	13106
CUL3	SLC17A8	0	13106
CUL3	SLC17A9	0	13106
CUL3	SLC18A1	0	13106
CUL3	SLC18A2	0	13106
CUL3	SLC18A3	0	13106
CUL3	SLC19A1	0	13106
CUL3	SLC19A3	0	13106
CUL3	SLC1A1	0	13106
CUL3	SLC1A2	0	13106
CUL3	SLC1A4	0	13106
CUL3	SLC1A6	0	13106
CUL3	SLC1A7	0	13106
CUL3	SLC20A2	0	13106
CUL3	SLC22A1	0	13106
CUL3	SLC22A10	0	13106
CUL3	SLC22A11	0	13106
CUL3	SLC22A12	0	13106
CUL3	SLC22A13	0	13106
CUL3	SLC22A14	0	13106
CUL3	SLC22A15	0	13106
CUL3	SLC22A17	0	13106
CUL3	SLC22A18	0	13106
CUL3	SLC22A2	0	13106
CUL3	SLC22A23	0	13106
CUL3	SLC22A24	0	13106
CUL3	SLC22A25	0	13106
CUL3	SLC22A31	0	13106
CUL3	SLC22A4	0	13106
CUL3	SLC22A5	0	13106
CUL3	SLC22A6	0	13106
CUL3	SLC22A7	0	13106
CUL3	SLC22A8	0	13106
CUL3	SLC22A9	0	13106
CUL3	SLC23A1	0	13106
CUL3	SLC23A2	0	13106
CUL3	SLC23A3	0	13106
CUL3	SLC24A1	0	13106
CUL3	SLC24A2	0	13106
CUL3	SLC24A3	0	13106
CUL3	SLC24A4	0	13106
CUL3	SLC25A1	0	13106
CUL3	SLC25A10	0	13106
CUL3	SLC25A11	0	13106
CUL3	SLC25A14	0	13106
CUL3	SLC25A15	0	13106
CUL3	SLC25A16	0	13106
CUL3	SLC25A17	0	13106
CUL3	SLC25A18	0	13106
CUL3	SLC25A2	0	13106
CUL3	SLC25A20	0	13106
CUL3	SLC25A21	0	13106
CUL3	SLC25A26	0	13106
CUL3	SLC25A27	0	13106
CUL3	SLC25A28	0	13106
CUL3	SLC25A30	0	13106
CUL3	SLC25A31	0	13106
CUL3	SLC25A33	0	13106
CUL3	SLC25A34	0	13106
CUL3	SLC25A35	0	13106
CUL3	SLC25A36	0	13106
CUL3	SLC25A38	0	13106
CUL3	SLC25A39	0	13106
CUL3	SLC25A4	0	13106
CUL3	SLC25A41	0	13106
CUL3	SLC25A42	0	13106
CUL3	SLC25A43	0	13106
CUL3	SLC25A44	0	13106
CUL3	SLC25A45	0	13106
CUL3	SLC25A47	0	13106
CUL3	SLC25A48	0	13106
CUL3	SLC25A52	0	13106
CUL3	SLC25A53	0	13106
CUL3	SLC26A1	0	13106
CUL3	SLC26A11	0	13106
CUL3	SLC26A2	0	13106
CUL3	SLC26A3	0	13106
CUL3	SLC26A4	0	13106
CUL3	SLC26A6	0	13106
CUL3	SLC26A9	0	13106
CUL3	SLC27A1	0	13106
CUL3	SLC27A3	0	13106
CUL3	SLC27A4	0	13106
CUL3	SLC27A5	0	13106
CUL3	SLC28A1	0	13106
CUL3	SLC28A2	0	13106
CUL3	SLC28A3	0	13106
CUL3	SLC29A1	0	13106
CUL3	SLC29A2	0	13106
CUL3	SLC29A3	0	13106
CUL3	SLC2A1	0	13106
CUL3	SLC2A10	0	13106
CUL3	SLC2A11	0	13106
CUL3	SLC2A13	0	13106
CUL3	SLC2A14	0	13106
CUL3	SLC2A2	0	13106
CUL3	SLC2A3	0	13106
CUL3	SLC2A4RG	0	13106
CUL3	SLC2A6	0	13106
CUL3	SLC2A7	0	13106
CUL3	SLC2A8	0	13106
CUL3	SLC2A9	0	13106
CUL3	SLC30A1	0	13106
CUL3	SLC30A2	0	13106
CUL3	SLC30A4	0	13106
CUL3	SLC30A8	0	13106
CUL3	SLC31A1	0	13106
CUL3	SLC31A2	0	13106
CUL3	SLC32A1	0	13106
CUL3	SLC34A2	0	13106
CUL3	SLC34A3	0	13106
CUL3	SLC35A2	0	13106
CUL3	SLC35A4	0	13106
CUL3	SLC35B1	0	13106
CUL3	SLC35B2	0	13106
CUL3	SLC35B4	0	13106
CUL3	SLC35C1	0	13106
CUL3	SLC35C2	0	13106
CUL3	SLC35D1	0	13106
CUL3	SLC35D2	0	13106
CUL3	SLC35D3	0	13106
CUL3	SLC35E1	0	13106
CUL3	SLC35E2B	0	13106
CUL3	SLC35F1	0	13106
CUL3	SLC35F2	0	13106
CUL3	SLC35F3	0	13106
CUL3	SLC35F4	0	13106
CUL3	SLC35F6	0	13106
CUL3	SLC35G1	0	13106
CUL3	SLC35G2	0	13106
CUL3	SLC35G4	0	13106
CUL3	SLC35G5	0	13106
CUL3	SLC35G6	0	13106
CUL3	SLC36A1	0	13106
CUL3	SLC36A2	0	13106
CUL3	SLC36A3	0	13106
CUL3	SLC37A1	0	13106
CUL3	SLC37A2	0	13106
CUL3	SLC37A3	0	13106
CUL3	SLC37A4	0	13106
CUL3	SLC38A10	0	13106
CUL3	SLC38A11	0	13106
CUL3	SLC38A3	0	13106
CUL3	SLC38A4	0	13106
CUL3	SLC38A5	0	13106
CUL3	SLC38A6	0	13106
CUL3	SLC38A7	0	13106
CUL3	SLC38A8	0	13106
CUL3	SLC39A11	0	13106
CUL3	SLC39A12	0	13106
CUL3	SLC39A13	0	13106
CUL3	SLC39A14	0	13106
CUL3	SLC39A2	0	13106
CUL3	SLC39A3	0	13106
CUL3	SLC39A4	0	13106
CUL3	SLC39A5	0	13106
CUL3	SLC39A7	0	13106
CUL3	SLC39A8	0	13106
CUL3	SLC39A9	0	13106
CUL3	SLC3A1	0	13106
CUL3	SLC40A1	0	13106
CUL3	SLC41A1	0	13106
CUL3	SLC41A2	0	13106
CUL3	SLC41A3	0	13106
CUL3	SLC43A1	0	13106
CUL3	SLC43A2	0	13106
CUL3	SLC43A3	0	13106
CUL3	SLC44A2	0	13106
CUL3	SLC44A3	0	13106
CUL3	SLC45A1	0	13106
CUL3	SLC45A2	0	13106
CUL3	SLC45A3	0	13106
CUL3	SLC46A1	0	13106
CUL3	SLC47A1	0	13106
CUL3	SLC48A1	0	13106
CUL3	SLC49A3	0	13106
CUL3	SLC49A4	0	13106
CUL3	SLC4A10	0	13106
CUL3	SLC4A2	0	13106
CUL3	SLC4A5	0	13106
CUL3	SLC4A9	0	13106
CUL3	SLC50A1	0	13106
CUL3	SLC51A	0	13106
CUL3	SLC51B	0	13106
CUL3	SLC52A1	0	13106
CUL3	SLC52A2	0	13106
CUL3	SLC52A3	0	13106
CUL3	SLC5A1	0	13106
CUL3	SLC5A11	0	13106
CUL3	SLC5A2	0	13106
CUL3	SLC5A4	0	13106
CUL3	SLC5A5	0	13106
CUL3	SLC5A6	0	13106
CUL3	SLC5A7	0	13106
CUL3	SLC5A8	0	13106
CUL3	SLC5A9	0	13106
CUL3	SLC66A1	0	13106
CUL3	SLC66A2	0	13106
CUL3	SLC66A3	0	13106
CUL3	SLC6A1	0	13106
CUL3	SLC6A12	0	13106
CUL3	SLC6A15	0	13106
CUL3	SLC6A16	0	13106
CUL3	SLC6A17	0	13106
CUL3	SLC6A18	0	13106
CUL3	SLC6A19	0	13106
CUL3	SLC6A2	0	13106
CUL3	SLC6A20	0	13106
CUL3	SLC6A4	0	13106
CUL3	SLC6A6	0	13106
CUL3	SLC6A7	0	13106
CUL3	SLC6A9	0	13106
CUL3	SLC7A1	0	13106
CUL3	SLC7A10	0	13106
CUL3	SLC7A11	0	13106
CUL3	SLC7A13	0	13106
CUL3	SLC7A14	0	13106
CUL3	SLC7A2	0	13106
CUL3	SLC7A3	0	13106
CUL3	SLC7A4	0	13106
CUL3	SLC7A5	0	13106
CUL3	SLC7A6	0	13106
CUL3	SLC7A6OS	0	13106
CUL3	SLC7A7	0	13106
CUL3	SLC7A8	0	13106
CUL3	SLC7A9	0	13106
CUL3	SLC8A1	0	13106
CUL3	SLC8A2	0	13106
CUL3	SLC8A3	0	13106
CUL3	SLC9A1	0	13106
CUL3	SLC9A3	0	13106
CUL3	SLC9A4	0	13106
CUL3	SLC9A5	0	13106
CUL3	SLC9A7	0	13106
CUL3	SLC9A8	0	13106
CUL3	SLC9A9	0	13106
CUL3	SLC9B1	0	13106
CUL3	SLC9B2	0	13106
CUL3	SLC9C1	0	13106
CUL3	SLC9C2	0	13106
CUL3	SLCO1A2	0	13106
CUL3	SLCO1B1	0	13106
CUL3	SLCO2A1	0	13106
CUL3	SLCO2B1	0	13106
CUL3	SLCO6A1	0	13106
CUL3	SLFN11	0	13106
CUL3	SLFN12	0	13106
CUL3	SLFN13	0	13106
CUL3	SLFN5	0	13106
CUL3	SLFNL1	0	13106
CUL3	SLIRP	0	13106
CUL3	SLIT1	0	13106
CUL3	SLIT2	0	13106
CUL3	SLITRK1	0	13106
CUL3	SLITRK6	0	13106
CUL3	SLN	0	13106
CUL3	SLURP1	0	13106
CUL3	SLURP2	0	13106
CUL3	SLX1A	0	13106
CUL3	SLX1B	0	13106
CUL3	SLX4IP	0	13106
CUL3	SLX9	0	13106
CUL3	SMAD1	0	13106
CUL3	SMAD3	0	13106
CUL3	SMAD6	0	13106
CUL3	SMAD7	0	13106
CUL3	SMAD9	0	13106
CUL3	SMAGP	0	13106
CUL3	SMAP2	0	13106
CUL3	SMARCD1	0	13106
CUL3	SMARCD3	0	13106
CUL3	SMCO1	0	13106
CUL3	SMCO2	0	13106
CUL3	SMCO3	0	13106
CUL3	SMCO4	0	13106
CUL3	SMCP	0	13106
CUL3	SMCR8	0	13106
CUL3	SMDT1	0	13106
CUL3	SMG5	0	13106
CUL3	SMG6	0	13106
CUL3	SMG7	0	13106
CUL3	SMG9	0	13106
CUL3	SMIM1	0	13106
CUL3	SMIM10	0	13106
CUL3	SMIM10L1	0	13106
CUL3	SMIM10L2A	0	13106
CUL3	SMIM10L2B	0	13106
CUL3	SMIM11	0	13106
CUL3	SMIM12	0	13106
CUL3	SMIM14	0	13106
CUL3	SMIM17	0	13106
CUL3	SMIM18	0	13106
CUL3	SMIM19	0	13106
CUL3	SMIM2	0	13106
CUL3	SMIM20	0	13106
CUL3	SMIM21	0	13106
CUL3	SMIM22	0	13106
CUL3	SMIM23	0	13106
CUL3	SMIM24	0	13106
CUL3	SMIM26	0	13106
CUL3	SMIM27	0	13106
CUL3	SMIM28	0	13106
CUL3	SMIM29	0	13106
CUL3	SMIM3	0	13106
CUL3	SMIM30	0	13106
CUL3	SMIM31	0	13106
CUL3	SMIM32	0	13106
CUL3	SMIM33	0	13106
CUL3	SMIM34	0	13106
CUL3	SMIM35	0	13106
CUL3	SMIM36	0	13106
CUL3	SMIM38	0	13106
CUL3	SMIM39	0	13106
CUL3	SMIM40	0	13106
CUL3	SMIM41	0	13106
CUL3	SMIM42	0	13106
CUL3	SMIM43	0	13106
CUL3	SMIM44	0	13106
CUL3	SMIM45	0	13106
CUL3	SMIM5	0	13106
CUL3	SMIM6	0	13106
CUL3	SMIM7	0	13106
CUL3	SMIM9	0	13106
CUL3	SMKR1	0	13106
CUL3	SMLR1	0	13106
CUL3	SMOC1	0	13106
CUL3	SMOX	0	13106
CUL3	SMPD1	0	13106
CUL3	SMPD2	0	13106
CUL3	SMPD3	0	13106
CUL3	SMPD4	0	13106
CUL3	SMPDL3A	0	13106
CUL3	SMPDL3B	0	13106
CUL3	SMPX	0	13106
CUL3	SMR3A	0	13106
CUL3	SMR3B	0	13106
CUL3	SMS	0	13106
CUL3	SMTNL1	0	13106
CUL3	SMUG1	0	13106
CUL3	SMYD1	0	13106
CUL3	SMYD2	0	13106
CUL3	SMYD3	0	13106
CUL3	SMYD4	0	13106
CUL3	SMYD5	0	13106
CUL3	SNAI1	0	13106
CUL3	SNAI2	0	13106
CUL3	SNAI3	0	13106
CUL3	SNAP23	0	13106
CUL3	SNAP25	0	13106
CUL3	SNAP47	0	13106
CUL3	SNAP91	0	13106
CUL3	SNAPC2	0	13106
CUL3	SNAPC3	0	13106
CUL3	SNAPC4	0	13106
CUL3	SNAPC5	0	13106
CUL3	SNAPIN	0	13106
CUL3	SNCA	0	13106
CUL3	SNCAIP	0	13106
CUL3	SNCB	0	13106
CUL3	SNCG	0	13106
CUL3	SNED1	0	13106
CUL3	SNF8	0	13106
CUL3	SNIP1	0	13106
CUL3	SNN	0	13106
CUL3	SNORC	0	13106
CUL3	SNPH	0	13106
CUL3	SNRNP25	0	13106
CUL3	SNRNP40	0	13106
CUL3	SNRPN	0	13106
CUL3	SNTA1	0	13106
CUL3	SNTB1	0	13106
CUL3	SNTB2	0	13106
CUL3	SNTG2	0	13106
CUL3	SNTN	0	13106
CUL3	SNU13	0	13106
CUL3	SNUPN	0	13106
CUL3	SNURF	0	13106
CUL3	SNX1	0	13106
CUL3	SNX11	0	13106
CUL3	SNX12	0	13106
CUL3	SNX15	0	13106
CUL3	SNX19	0	13106
CUL3	SNX20	0	13106
CUL3	SNX21	0	13106
CUL3	SNX22	0	13106
CUL3	SNX24	0	13106
CUL3	SNX27	0	13106
CUL3	SNX29	0	13106
CUL3	SNX3	0	13106
CUL3	SNX31	0	13106
CUL3	SNX32	0	13106
CUL3	SNX33	0	13106
CUL3	SNX5	0	13106
CUL3	SNX6	0	13106
CUL3	SNX7	0	13106
CUL3	SNX8	0	13106
CUL3	SOAT2	0	13106
CUL3	SOBP	0	13106
CUL3	SOCS7	0	13106
CUL3	SOD1	0	13106
CUL3	SOD2	0	13106
CUL3	SOD3	0	13106
CUL3	SOGA1	0	13106
CUL3	SOGA3	0	13106
CUL3	SOHLH1	0	13106
CUL3	SOHLH2	0	13106
CUL3	SORBS3	0	13106
CUL3	SORD	0	13106
CUL3	SOST	0	13106
CUL3	SOSTDC1	0	13106
CUL3	SOWAHB	0	13106
CUL3	SOWAHC	0	13106
CUL3	SOX1	0	13106
CUL3	SOX10	0	13106
CUL3	SOX11	0	13106
CUL3	SOX12	0	13106
CUL3	SOX13	0	13106
CUL3	SOX14	0	13106
CUL3	SOX15	0	13106
CUL3	SOX18	0	13106
CUL3	SOX2	0	13106
CUL3	SOX3	0	13106
CUL3	SOX30	0	13106
CUL3	SOX4	0	13106
CUL3	SOX5	0	13106
CUL3	SOX8	0	13106
CUL3	SP1	0	13106
CUL3	SP100	0	13106
CUL3	SP140	0	13106
CUL3	SP140L	0	13106
CUL3	SP4	0	13106
CUL3	SP5	0	13106
CUL3	SP6	0	13106
CUL3	SP7	0	13106
CUL3	SP9	0	13106
CUL3	SPA17	0	13106
CUL3	SPAAR	0	13106
CUL3	SPACA1	0	13106
CUL3	SPACA3	0	13106
CUL3	SPACA4	0	13106
CUL3	SPACA5	0	13106
CUL3	SPACA5B	0	13106
CUL3	SPACA6	0	13106
CUL3	SPACA7	0	13106
CUL3	SPACA9	0	13106
CUL3	SPACDR	0	13106
CUL3	SPAG11A	0	13106
CUL3	SPAG11B	0	13106
CUL3	SPAG5	0	13106
CUL3	SPAG6	0	13106
CUL3	SPAG7	0	13106
CUL3	SPAG8	0	13106
CUL3	SPANXA1	0	13106
CUL3	SPANXA2	0	13106
CUL3	SPANXB1	0	13106
CUL3	SPANXC	0	13106
CUL3	SPANXD	0	13106
CUL3	SPANXN1	0	13106
CUL3	SPANXN2	0	13106
CUL3	SPANXN4	0	13106
CUL3	SPANXN5	0	13106
CUL3	SPARCL1	0	13106
CUL3	SPATA1	0	13106
CUL3	SPATA12	0	13106
CUL3	SPATA13	0	13106
CUL3	SPATA16	0	13106
CUL3	SPATA17	0	13106
CUL3	SPATA18	0	13106
CUL3	SPATA19	0	13106
CUL3	SPATA2	0	13106
CUL3	SPATA20	0	13106
CUL3	SPATA21	0	13106
CUL3	SPATA22	0	13106
CUL3	SPATA24	0	13106
CUL3	SPATA25	0	13106
CUL3	SPATA3	0	13106
CUL3	SPATA31A1	0	13106
CUL3	SPATA31A3	0	13106
CUL3	SPATA31A5	0	13106
CUL3	SPATA31A7	0	13106
CUL3	SPATA31C1	0	13106
CUL3	SPATA31C2	0	13106
CUL3	SPATA31D3	0	13106
CUL3	SPATA31D4	0	13106
CUL3	SPATA31E1	0	13106
CUL3	SPATA32	0	13106
CUL3	SPATA33	0	13106
CUL3	SPATA4	0	13106
CUL3	SPATA45	0	13106
CUL3	SPATA46	0	13106
CUL3	SPATA48	0	13106
CUL3	SPATA6	0	13106
CUL3	SPATA6L	0	13106
CUL3	SPATA7	0	13106
CUL3	SPATA9	0	13106
CUL3	SPATC1L	0	13106
CUL3	SPATS1	0	13106
CUL3	SPATS2	0	13106
CUL3	SPATS2L	0	13106
CUL3	SPC24	0	13106
CUL3	SPC25	0	13106
CUL3	SPCS1	0	13106
CUL3	SPCS2	0	13106
CUL3	SPCS3	0	13106
CUL3	SPDEF	0	13106
CUL3	SPDL1	0	13106
CUL3	SPDYA	0	13106
CUL3	SPDYC	0	13106
CUL3	SPDYE1	0	13106
CUL3	SPDYE10	0	13106
CUL3	SPDYE11	0	13106
CUL3	SPDYE12	0	13106
CUL3	SPDYE13	0	13106
CUL3	SPDYE14	0	13106
CUL3	SPDYE15	0	13106
CUL3	SPDYE16	0	13106
CUL3	SPDYE17	0	13106
CUL3	SPDYE18	0	13106
CUL3	SPDYE2	0	13106
CUL3	SPDYE21	0	13106
CUL3	SPDYE2B	0	13106
CUL3	SPDYE3	0	13106
CUL3	SPDYE4	0	13106
CUL3	SPDYE5	0	13106
CUL3	SPDYE6	0	13106
CUL3	SPDYE8	0	13106
CUL3	SPDYE9	0	13106
CUL3	SPECC1L	0	13106
CUL3	SPEF1	0	13106
CUL3	SPEG	0	13106
CUL3	SPEGNB	0	13106
CUL3	SPEM1	0	13106
CUL3	SPEM2	0	13106
CUL3	SPEM3	0	13106
CUL3	SPG21	0	13106
CUL3	SPG7	0	13106
CUL3	SPHK1	0	13106
CUL3	SPHK2	0	13106
CUL3	SPHKAP	0	13106
CUL3	SPI1	0	13106
CUL3	SPICE1	0	13106
CUL3	SPIDR	0	13106
CUL3	SPIN2A	0	13106
CUL3	SPIN2B	0	13106
CUL3	SPIN3	0	13106
CUL3	SPINDOC	0	13106
CUL3	SPINK1	0	13106
CUL3	SPINK13	0	13106
CUL3	SPINK14	0	13106
CUL3	SPINK2	0	13106
CUL3	SPINK4	0	13106
CUL3	SPINK6	0	13106
CUL3	SPINK7	0	13106
CUL3	SPINK8	0	13106
CUL3	SPINK9	0	13106
CUL3	SPINT1	0	13106
CUL3	SPINT2	0	13106
CUL3	SPINT3	0	13106
CUL3	SPINT4	0	13106
CUL3	SPIRE1	0	13106
CUL3	SPN	0	13106
CUL3	SPNS1	0	13106
CUL3	SPNS2	0	13106
CUL3	SPNS3	0	13106
CUL3	SPOCD1	0	13106
CUL3	SPOCK1	0	13106
CUL3	SPOCK2	0	13106
CUL3	SPOCK3	0	13106
CUL3	SPON1	0	13106
CUL3	SPON2	0	13106
CUL3	SPOUT1	0	13106
CUL3	SPP1	0	13106
CUL3	SPP2	0	13106
CUL3	SPPL2B	0	13106
CUL3	SPPL2C	0	13106
CUL3	SPPL3	0	13106
CUL3	SPR	0	13106
CUL3	SPRING1	0	13106
CUL3	SPRN	0	13106
CUL3	SPRR1A	0	13106
CUL3	SPRR1B	0	13106
CUL3	SPRR2A	0	13106
CUL3	SPRR2B	0	13106
CUL3	SPRR2D	0	13106
CUL3	SPRR2E	0	13106
CUL3	SPRR2F	0	13106
CUL3	SPRR2G	0	13106
CUL3	SPRR3	0	13106
CUL3	SPRR4	0	13106
CUL3	SPRR5	0	13106
CUL3	SPRY1	0	13106
CUL3	SPRY2	0	13106
CUL3	SPRY3	0	13106
CUL3	SPRY4	0	13106
CUL3	SPRYD3	0	13106
CUL3	SPRYD4	0	13106
CUL3	SPRYD7	0	13106
CUL3	SPTBN2	0	13106
CUL3	SPTBN4	0	13106
CUL3	SPTBN5	0	13106
CUL3	SPTLC2	0	13106
CUL3	SPTLC3	0	13106
CUL3	SPTSSB	0	13106
CUL3	SPX	0	13106
CUL3	SPZ1	0	13106
CUL3	SQLE	0	13106
CUL3	SQOR	0	13106
CUL3	SRA1	0	13106
CUL3	SRARP	0	13106
CUL3	SRC	0	13106
CUL3	SRD5A1	0	13106
CUL3	SRD5A2	0	13106
CUL3	SRD5A3	0	13106
CUL3	SRF	0	13106
CUL3	SRGAP1	0	13106
CUL3	SRGAP2	0	13106
CUL3	SRGAP2B	0	13106
CUL3	SRGAP2C	0	13106
CUL3	SRGAP3	0	13106
CUL3	SRGN	0	13106
CUL3	SRL	0	13106
CUL3	SRM	0	13106
CUL3	SRMS	0	13106
CUL3	SRP19	0	13106
CUL3	SRPK3	0	13106
CUL3	SRPRA	0	13106
CUL3	SRPX2	0	13106
CUL3	SRR	0	13106
CUL3	SRRM3	0	13106
CUL3	SRRM5	0	13106
CUL3	SRSF12	0	13106
CUL3	SRXN1	0	13106
CUL3	SRY	0	13106
CUL3	SS18L2	0	13106
CUL3	SSBP2	0	13106
CUL3	SSBP3	0	13106
CUL3	SSC4D	0	13106
CUL3	SSH2	0	13106
CUL3	SSMEM1	0	13106
CUL3	SSNA1	0	13106
CUL3	SSPN	0	13106
CUL3	SSR2	0	13106
CUL3	SSR3	0	13106
CUL3	SSRP1	0	13106
CUL3	SST	0	13106
CUL3	SSTR2	0	13106
CUL3	SSTR3	0	13106
CUL3	SSTR4	0	13106
CUL3	SSTR5	0	13106
CUL3	SSU72	0	13106
CUL3	SSUH2	0	13106
CUL3	SSX1	0	13106
CUL3	SSX2	0	13106
CUL3	SSX2B	0	13106
CUL3	SSX3	0	13106
CUL3	SSX4	0	13106
CUL3	SSX4B	0	13106
CUL3	SSX5	0	13106
CUL3	ST14	0	13106
CUL3	ST18	0	13106
CUL3	ST3GAL1	0	13106
CUL3	ST3GAL2	0	13106
CUL3	ST3GAL3	0	13106
CUL3	ST3GAL4	0	13106
CUL3	ST3GAL5	0	13106
CUL3	ST3GAL6	0	13106
CUL3	ST6GAL1	0	13106
CUL3	ST6GAL2	0	13106
CUL3	ST6GALNAC1	0	13106
CUL3	ST6GALNAC2	0	13106
CUL3	ST6GALNAC3	0	13106
CUL3	ST6GALNAC4	0	13106
CUL3	ST6GALNAC5	0	13106
CUL3	ST6GALNAC6	0	13106
CUL3	ST8SIA1	0	13106
CUL3	ST8SIA2	0	13106
CUL3	ST8SIA3	0	13106
CUL3	ST8SIA4	0	13106
CUL3	ST8SIA5	0	13106
CUL3	STAC	0	13106
CUL3	STAC2	0	13106
CUL3	STAC3	0	13106
CUL3	STAG3	0	13106
CUL3	STAP1	0	13106
CUL3	STAP2	0	13106
CUL3	STAR	0	13106
CUL3	STARD10	0	13106
CUL3	STARD13	0	13106
CUL3	STARD3	0	13106
CUL3	STARD4	0	13106
CUL3	STARD5	0	13106
CUL3	STARD6	0	13106
CUL3	STARD9	0	13106
CUL3	STAT2	0	13106
CUL3	STAT4	0	13106
CUL3	STAT5A	0	13106
CUL3	STATH	0	13106
CUL3	STBD1	0	13106
CUL3	STC1	0	13106
CUL3	STC2	0	13106
CUL3	STEAP1	0	13106
CUL3	STEAP1B	0	13106
CUL3	STEAP2	0	13106
CUL3	STEAP3	0	13106
CUL3	STEAP4	0	13106
CUL3	STEEP1	0	13106
CUL3	STH	0	13106
CUL3	STIL	0	13106
CUL3	STIM1	0	13106
CUL3	STIMATE	0	13106
CUL3	STING1	0	13106
CUL3	STIP1	0	13106
CUL3	STK10	0	13106
CUL3	STK11	0	13106
CUL3	STK11IP	0	13106
CUL3	STK16	0	13106
CUL3	STK17A	0	13106
CUL3	STK19	0	13106
CUL3	STK24	0	13106
CUL3	STK25	0	13106
CUL3	STK31	0	13106
CUL3	STK32A	0	13106
CUL3	STK32B	0	13106
CUL3	STK32C	0	13106
CUL3	STK33	0	13106
CUL3	STK35	0	13106
CUL3	STK4	0	13106
CUL3	STK40	0	13106
CUL3	STKLD1	0	13106
CUL3	STMN1	0	13106
CUL3	STMN2	0	13106
CUL3	STMN3	0	13106
CUL3	STMN4	0	13106
CUL3	STMND1	0	13106
CUL3	STMP1	0	13106
CUL3	STN1	0	13106
CUL3	STOM	0	13106
CUL3	STOML1	0	13106
CUL3	STOML2	0	13106
CUL3	STOML3	0	13106
CUL3	STON2	0	13106
CUL3	STOX1	0	13106
CUL3	STPG1	0	13106
CUL3	STPG2	0	13106
CUL3	STPG3	0	13106
CUL3	STPG4	0	13106
CUL3	STRA8	0	13106
CUL3	STRADA	0	13106
CUL3	STRADB	0	13106
CUL3	STRC	0	13106
CUL3	STRIP1	0	13106
CUL3	STRIP2	0	13106
CUL3	STRIT1	0	13106
CUL3	STRN	0	13106
CUL3	STRN4	0	13106
CUL3	STS	0	13106
CUL3	STT3A	0	13106
CUL3	STT3B	0	13106
CUL3	STUM	0	13106
CUL3	STX10	0	13106
CUL3	STX11	0	13106
CUL3	STX16	0	13106
CUL3	STX17	0	13106
CUL3	STX18	0	13106
CUL3	STX19	0	13106
CUL3	STX1A	0	13106
CUL3	STX1B	0	13106
CUL3	STX3	0	13106
CUL3	STX4	0	13106
CUL3	STX6	0	13106
CUL3	STX8	0	13106
CUL3	STXBP4	0	13106
CUL3	STYK1	0	13106
CUL3	STYXL1	0	13106
CUL3	STYXL2	0	13106
CUL3	SUCLG1	0	13106
CUL3	SUCNR1	0	13106
CUL3	SUGCT	0	13106
CUL3	SULF1	0	13106
CUL3	SULF2	0	13106
CUL3	SULT1A1	0	13106
CUL3	SULT1A2	0	13106
CUL3	SULT1A3	0	13106
CUL3	SULT1A4	0	13106
CUL3	SULT1B1	0	13106
CUL3	SULT1C2	0	13106
CUL3	SULT1C3	0	13106
CUL3	SULT1C4	0	13106
CUL3	SULT1E1	0	13106
CUL3	SULT2A1	0	13106
CUL3	SULT2B1	0	13106
CUL3	SULT4A1	0	13106
CUL3	SUMF1	0	13106
CUL3	SUMF2	0	13106
CUL3	SUMO2	0	13106
CUL3	SUMO4	0	13106
CUL3	SUN2	0	13106
CUL3	SUN3	0	13106
CUL3	SUN5	0	13106
CUL3	SUPT20HL1	0	13106
CUL3	SUPT20HL2	0	13106
CUL3	SUPT3H	0	13106
CUL3	SUPT4H1	0	13106
CUL3	SUPT6H	0	13106
CUL3	SURF1	0	13106
CUL3	SURF2	0	13106
CUL3	SURF4	0	13106
CUL3	SURF6	0	13106
CUL3	SUSD1	0	13106
CUL3	SUSD2	0	13106
CUL3	SUSD3	0	13106
CUL3	SUSD4	0	13106
CUL3	SUSD5	0	13106
CUL3	SUSD6	0	13106
CUL3	SUV39H1	0	13106
CUL3	SUV39H2	0	13106
CUL3	SV2A	0	13106
CUL3	SV2B	0	13106
CUL3	SV2C	0	13106
CUL3	SVBP	0	13106
CUL3	SVIP	0	13106
CUL3	SVOP	0	13106
CUL3	SVOPL	0	13106
CUL3	SWI5	0	13106
CUL3	SWSAP1	0	13106
CUL3	SYAP1	0	13106
CUL3	SYBU	0	13106
CUL3	SYCE1	0	13106
CUL3	SYCE1L	0	13106
CUL3	SYCE3	0	13106
CUL3	SYCN	0	13106
CUL3	SYCP2L	0	13106
CUL3	SYCP3	0	13106
CUL3	SYDE1	0	13106
CUL3	SYDE2	0	13106
CUL3	SYK	0	13106
CUL3	SYN1	0	13106
CUL3	SYN2	0	13106
CUL3	SYN3	0	13106
CUL3	SYNC	0	13106
CUL3	SYNDIG1	0	13106
CUL3	SYNDIG1L	0	13106
CUL3	SYNE2	0	13106
CUL3	SYNE3	0	13106
CUL3	SYNE4	0	13106
CUL3	SYNGR1	0	13106
CUL3	SYNGR2	0	13106
CUL3	SYNGR3	0	13106
CUL3	SYNGR4	0	13106
CUL3	SYNM	0	13106
CUL3	SYNPO	0	13106
CUL3	SYNPO2L	0	13106
CUL3	SYP	0	13106
CUL3	SYPL2	0	13106
CUL3	SYS1	0	13106
CUL3	SYT1	0	13106
CUL3	SYT10	0	13106
CUL3	SYT11	0	13106
CUL3	SYT12	0	13106
CUL3	SYT13	0	13106
CUL3	SYT14	0	13106
CUL3	SYT15	0	13106
CUL3	SYT15B	0	13106
CUL3	SYT16	0	13106
CUL3	SYT17	0	13106
CUL3	SYT2	0	13106
CUL3	SYT3	0	13106
CUL3	SYT5	0	13106
CUL3	SYT6	0	13106
CUL3	SYT7	0	13106
CUL3	SYT8	0	13106
CUL3	SYT9	0	13106
CUL3	SYTL1	0	13106
CUL3	SYTL2	0	13106
CUL3	SYTL4	0	13106
CUL3	SYTL5	0	13106
CUL3	SYVN1	0	13106
CUL3	SZT2	0	13106
CUL3	TAAR1	0	13106
CUL3	TAAR2	0	13106
CUL3	TAAR5	0	13106
CUL3	TAAR6	0	13106
CUL3	TAAR8	0	13106
CUL3	TAAR9	0	13106
CUL3	TAB1	0	13106
CUL3	TAC1	0	13106
CUL3	TAC3	0	13106
CUL3	TAC4	0	13106
CUL3	TACC1	0	13106
CUL3	TACC3	0	13106
CUL3	TACO1	0	13106
CUL3	TACR1	0	13106
CUL3	TACR2	0	13106
CUL3	TACSTD2	0	13106
CUL3	TADA2B	0	13106
CUL3	TADA3	0	13106
CUL3	TAF10	0	13106
CUL3	TAF11L10	0	13106
CUL3	TAF11L11	0	13106
CUL3	TAF11L12	0	13106
CUL3	TAF11L13	0	13106
CUL3	TAF11L14	0	13106
CUL3	TAF11L2	0	13106
CUL3	TAF11L3	0	13106
CUL3	TAF11L4	0	13106
CUL3	TAF11L5	0	13106
CUL3	TAF11L6	0	13106
CUL3	TAF11L7	0	13106
CUL3	TAF11L8	0	13106
CUL3	TAF11L9	0	13106
CUL3	TAF12	0	13106
CUL3	TAF13	0	13106
CUL3	TAF1C	0	13106
CUL3	TAF4B	0	13106
CUL3	TAF5L	0	13106
CUL3	TAF6	0	13106
CUL3	TAF6L	0	13106
CUL3	TAF8	0	13106
CUL3	TAFA1	0	13106
CUL3	TAFA2	0	13106
CUL3	TAFA3	0	13106
CUL3	TAFA4	0	13106
CUL3	TAFA5	0	13106
CUL3	TAFAZZIN	0	13106
CUL3	TAGAP	0	13106
CUL3	TAGLN	0	13106
CUL3	TAGLN2	0	13106
CUL3	TAGLN3	0	13106
CUL3	TAL2	0	13106
CUL3	TALDO1	0	13106
CUL3	TAMALIN	0	13106
CUL3	TAMM41	0	13106
CUL3	TANC2	0	13106
CUL3	TANGO2	0	13106
CUL3	TAOK2	0	13106
CUL3	TAOK3	0	13106
CUL3	TAP1	0	13106
CUL3	TAPBP	0	13106
CUL3	TAPBPL	0	13106
CUL3	TARBP1	0	13106
CUL3	TARM1	0	13106
CUL3	TARS3	0	13106
CUL3	TAS1R1	0	13106
CUL3	TAS1R2	0	13106
CUL3	TAS1R3	0	13106
CUL3	TAS2R10	0	13106
CUL3	TAS2R13	0	13106
CUL3	TAS2R14	0	13106
CUL3	TAS2R16	0	13106
CUL3	TAS2R19	0	13106
CUL3	TAS2R20	0	13106
CUL3	TAS2R3	0	13106
CUL3	TAS2R30	0	13106
CUL3	TAS2R38	0	13106
CUL3	TAS2R39	0	13106
CUL3	TAS2R4	0	13106
CUL3	TAS2R40	0	13106
CUL3	TAS2R41	0	13106
CUL3	TAS2R43	0	13106
CUL3	TAS2R45	0	13106
CUL3	TAS2R46	0	13106
CUL3	TAS2R5	0	13106
CUL3	TAS2R60	0	13106
CUL3	TAS2R7	0	13106
CUL3	TAS2R9	0	13106
CUL3	TASL	0	13106
CUL3	TASOR	0	13106
CUL3	TAT	0	13106
CUL3	TATDN1	0	13106
CUL3	TATDN2	0	13106
CUL3	TATDN3	0	13106
CUL3	TAX1BP3	0	13106
CUL3	TBATA	0	13106
CUL3	TBC1D10A	0	13106
CUL3	TBC1D10B	0	13106
CUL3	TBC1D10C	0	13106
CUL3	TBC1D13	0	13106
CUL3	TBC1D14	0	13106
CUL3	TBC1D16	0	13106
CUL3	TBC1D17	0	13106
CUL3	TBC1D2	0	13106
CUL3	TBC1D20	0	13106
CUL3	TBC1D21	0	13106
CUL3	TBC1D22B	0	13106
CUL3	TBC1D25	0	13106
CUL3	TBC1D26	0	13106
CUL3	TBC1D3	0	13106
CUL3	TBC1D3C	0	13106
CUL3	TBC1D3D	0	13106
CUL3	TBC1D3E	0	13106
CUL3	TBC1D3F	0	13106
CUL3	TBC1D3G	0	13106
CUL3	TBC1D3H	0	13106
CUL3	TBC1D3I	0	13106
CUL3	TBC1D3K	0	13106
CUL3	TBC1D3L	0	13106
CUL3	TBC1D5	0	13106
CUL3	TBC1D7	0	13106
CUL3	TBC1D8	0	13106
CUL3	TBC1D9	0	13106
CUL3	TBC1D9B	0	13106
CUL3	TBCA	0	13106
CUL3	TBCB	0	13106
CUL3	TBCC	0	13106
CUL3	TBCCD1	0	13106
CUL3	TBCEL	0	13106
CUL3	TBCK	0	13106
CUL3	TBKBP1	0	13106
CUL3	TBL1X	0	13106
CUL3	TBL1Y	0	13106
CUL3	TBL3	0	13106
CUL3	TBR1	0	13106
CUL3	TBRG1	0	13106
CUL3	TBX1	0	13106
CUL3	TBX10	0	13106
CUL3	TBX15	0	13106
CUL3	TBX18	0	13106
CUL3	TBX19	0	13106
CUL3	TBX2	0	13106
CUL3	TBX20	0	13106
CUL3	TBX21	0	13106
CUL3	TBX22	0	13106
CUL3	TBX3	0	13106
CUL3	TBX5	0	13106
CUL3	TBX6	0	13106
CUL3	TBXA2R	0	13106
CUL3	TBXAS1	0	13106
CUL3	TBXT	0	13106
CUL3	TCAF1	0	13106
CUL3	TCAF2	0	13106
CUL3	TCAP	0	13106
CUL3	TCEA1	0	13106
CUL3	TCEA2	0	13106
CUL3	TCEA3	0	13106
CUL3	TCEAL2	0	13106
CUL3	TCEAL3	0	13106
CUL3	TCEAL4	0	13106
CUL3	TCEAL5	0	13106
CUL3	TCEAL7	0	13106
CUL3	TCEAL8	0	13106
CUL3	TCEAL9	0	13106
CUL3	TCEANC	0	13106
CUL3	TCEANC2	0	13106
CUL3	TCERG1L	0	13106
CUL3	TCF15	0	13106
CUL3	TCF19	0	13106
CUL3	TCF20	0	13106
CUL3	TCF21	0	13106
CUL3	TCF23	0	13106
CUL3	TCF24	0	13106
CUL3	TCF3	0	13106
CUL3	TCF7	0	13106
CUL3	TCF7L1	0	13106
CUL3	TCFL5	0	13106
CUL3	TCHH	0	13106
CUL3	TCHHL1	0	13106
CUL3	TCIM	0	13106
CUL3	TCL1A	0	13106
CUL3	TCL1B	0	13106
CUL3	TCN1	0	13106
CUL3	TCN2	0	13106
CUL3	TCP10L	0	13106
CUL3	TCP11	0	13106
CUL3	TCP11L1	0	13106
CUL3	TCP11L2	0	13106
CUL3	TCP11X1	0	13106
CUL3	TCP11X2	0	13106
CUL3	TCTA	0	13106
CUL3	TCTE1	0	13106
CUL3	TCTN1	0	13106
CUL3	TCTN2	0	13106
CUL3	TCTN3	0	13106
CUL3	TDGF1	0	13106
CUL3	TDGF1P3	0	13106
CUL3	TDRD6	0	13106
CUL3	TDRD7	0	13106
CUL3	TDRD9	0	13106
CUL3	TDRP	0	13106
CUL3	TEAD1	0	13106
CUL3	TEAD3	0	13106
CUL3	TEAD4	0	13106
CUL3	TECPR2	0	13106
CUL3	TECRL	0	13106
CUL3	TECTA	0	13106
CUL3	TECTB	0	13106
CUL3	TEDC1	0	13106
CUL3	TEDC2	0	13106
CUL3	TEDDM1	0	13106
CUL3	TEF	0	13106
CUL3	TEKT1	0	13106
CUL3	TEKT2	0	13106
CUL3	TEKT3	0	13106
CUL3	TEKT4	0	13106
CUL3	TEKT5	0	13106
CUL3	TEKTIP1	0	13106
CUL3	TELO2	0	13106
CUL3	TEN1	0	13106
CUL3	TENT2	0	13106
CUL3	TENT4A	0	13106
CUL3	TENT4B	0	13106
CUL3	TENT5A	0	13106
CUL3	TENT5B	0	13106
CUL3	TENT5C	0	13106
CUL3	TENT5D	0	13106
CUL3	TEP1	0	13106
CUL3	TEPP	0	13106
CUL3	TEPSIN	0	13106
CUL3	TERB1	0	13106
CUL3	TERB2	0	13106
CUL3	TERF2	0	13106
CUL3	TERT	0	13106
CUL3	TES	0	13106
CUL3	TESC	0	13106
CUL3	TESK1	0	13106
CUL3	TESK2	0	13106
CUL3	TESMIN	0	13106
CUL3	TESPA1	0	13106
CUL3	TET2	0	13106
CUL3	TET3	0	13106
CUL3	TEX11	0	13106
CUL3	TEX12	0	13106
CUL3	TEX13A	0	13106
CUL3	TEX13B	0	13106
CUL3	TEX13C	0	13106
CUL3	TEX13D	0	13106
CUL3	TEX15	0	13106
CUL3	TEX19	0	13106
CUL3	TEX22	0	13106
CUL3	TEX261	0	13106
CUL3	TEX264	0	13106
CUL3	TEX28	0	13106
CUL3	TEX29	0	13106
CUL3	TEX30	0	13106
CUL3	TEX33	0	13106
CUL3	TEX35	0	13106
CUL3	TEX36	0	13106
CUL3	TEX37	0	13106
CUL3	TEX38	0	13106
CUL3	TEX43	0	13106
CUL3	TEX44	0	13106
CUL3	TEX45	0	13106
CUL3	TEX46	0	13106
CUL3	TEX47	0	13106
CUL3	TEX48	0	13106
CUL3	TEX49	0	13106
CUL3	TEX50	0	13106
CUL3	TEX51	0	13106
CUL3	TEX52	0	13106
CUL3	TEX53	0	13106
CUL3	TEX54	0	13106
CUL3	TEX55	0	13106
CUL3	TEX9	0	13106
CUL3	TFAP2A	0	13106
CUL3	TFAP2C	0	13106
CUL3	TFAP2E	0	13106
CUL3	TFAP4	0	13106
CUL3	TFB1M	0	13106
CUL3	TFCP2L1	0	13106
CUL3	TFDP1	0	13106
CUL3	TFDP2	0	13106
CUL3	TFDP3	0	13106
CUL3	TFEB	0	13106
CUL3	TFEC	0	13106
CUL3	TFF1	0	13106
CUL3	TFF2	0	13106
CUL3	TFF3	0	13106
CUL3	TFPI	0	13106
CUL3	TFPI2	0	13106
CUL3	TFPT	0	13106
CUL3	TFR2	0	13106
CUL3	TFRC	0	13106
CUL3	TGFA	0	13106
CUL3	TGFB1	0	13106
CUL3	TGFB1I1	0	13106
CUL3	TGFB3	0	13106
CUL3	TGFBR2	0	13106
CUL3	TGFBR3	0	13106
CUL3	TGFBR3L	0	13106
CUL3	TGFBRAP1	0	13106
CUL3	TGIF1	0	13106
CUL3	TGIF2	0	13106
CUL3	TGIF2LX	0	13106
CUL3	TGIF2LY	0	13106
CUL3	TGM2	0	13106
CUL3	TGM3	0	13106
CUL3	TGM5	0	13106
CUL3	TGM7	0	13106
CUL3	TGOLN2	0	13106
CUL3	THAP11	0	13106
CUL3	THAP3	0	13106
CUL3	THAP4	0	13106
CUL3	THAP7	0	13106
CUL3	THAP8	0	13106
CUL3	THBD	0	13106
CUL3	THBS1	0	13106
CUL3	THBS3	0	13106
CUL3	THBS4	0	13106
CUL3	THEG	0	13106
CUL3	THEGL	0	13106
CUL3	THEM4	0	13106
CUL3	THEM5	0	13106
CUL3	THEM6	0	13106
CUL3	THEMIS	0	13106
CUL3	THG1L	0	13106
CUL3	THNSL2	0	13106
CUL3	THOC3	0	13106
CUL3	THOC6	0	13106
CUL3	THPO	0	13106
CUL3	THRB	0	13106
CUL3	THRSP	0	13106
CUL3	THSD1	0	13106
CUL3	THSD4	0	13106
CUL3	THSD7A	0	13106
CUL3	THSD7B	0	13106
CUL3	THSD8	0	13106
CUL3	THTPA	0	13106
CUL3	THY1	0	13106
CUL3	TICAM2	0	13106
CUL3	TIFA	0	13106
CUL3	TIFAB	0	13106
CUL3	TIGD3	0	13106
CUL3	TIGD4	0	13106
CUL3	TIGD5	0	13106
CUL3	TIGIT	0	13106
CUL3	TIMD4	0	13106
CUL3	TIMELESS	0	13106
CUL3	TIMM10	0	13106
CUL3	TIMM10B	0	13106
CUL3	TIMM17B	0	13106
CUL3	TIMM22	0	13106
CUL3	TIMM23B	0	13106
CUL3	TIMM29	0	13106
CUL3	TIMM8A	0	13106
CUL3	TIMM8B	0	13106
CUL3	TIMM9	0	13106
CUL3	TIMMDC1	0	13106
CUL3	TIMP1	0	13106
CUL3	TIMP2	0	13106
CUL3	TIMP3	0	13106
CUL3	TIMP4	0	13106
CUL3	TINAG	0	13106
CUL3	TINAGL1	0	13106
CUL3	TINCR	0	13106
CUL3	TINF2	0	13106
CUL3	TIPARP	0	13106
CUL3	TIPIN	0	13106
CUL3	TIRAP	0	13106
CUL3	TJP2	0	13106
CUL3	TJP3	0	13106
CUL3	TK1	0	13106
CUL3	TK2	0	13106
CUL3	TKFC	0	13106
CUL3	TKTL1	0	13106
CUL3	TKTL2	0	13106
CUL3	TLCD1	0	13106
CUL3	TLCD2	0	13106
CUL3	TLCD3A	0	13106
CUL3	TLCD3B	0	13106
CUL3	TLCD4	0	13106
CUL3	TLCD5	0	13106
CUL3	TLDC2	0	13106
CUL3	TLE1	0	13106
CUL3	TLE4	0	13106
CUL3	TLE5	0	13106
CUL3	TLE6	0	13106
CUL3	TLE7	0	13106
CUL3	TLL2	0	13106
CUL3	TLN1	0	13106
CUL3	TLNRD1	0	13106
CUL3	TLR1	0	13106
CUL3	TLR2	0	13106
CUL3	TLR3	0	13106
CUL3	TLR4	0	13106
CUL3	TLR5	0	13106
CUL3	TLR6	0	13106
CUL3	TLR7	0	13106
CUL3	TLR8	0	13106
CUL3	TLR9	0	13106
CUL3	TLX1	0	13106
CUL3	TLX2	0	13106
CUL3	TLX3	0	13106
CUL3	TM2D2	0	13106
CUL3	TM4SF1	0	13106
CUL3	TM4SF18	0	13106
CUL3	TM4SF19	0	13106
CUL3	TM4SF20	0	13106
CUL3	TM4SF4	0	13106
CUL3	TM7SF2	0	13106
CUL3	TM7SF3	0	13106
CUL3	TM9SF1	0	13106
CUL3	TM9SF4	0	13106
CUL3	TMA7	0	13106
CUL3	TMBIM1	0	13106
CUL3	TMBIM4	0	13106
CUL3	TMC2	0	13106
CUL3	TMC3	0	13106
CUL3	TMC5	0	13106
CUL3	TMC6	0	13106
CUL3	TMC7	0	13106
CUL3	TMCC2	0	13106
CUL3	TMCC3	0	13106
CUL3	TMCO3	0	13106
CUL3	TMCO4	0	13106
CUL3	TMCO5A	0	13106
CUL3	TMCO6	0	13106
CUL3	TMDD1	0	13106
CUL3	TMED1	0	13106
CUL3	TMED10	0	13106
CUL3	TMED2	0	13106
CUL3	TMED3	0	13106
CUL3	TMED4	0	13106
CUL3	TMED6	0	13106
CUL3	TMED8	0	13106
CUL3	TMED9	0	13106
CUL3	TMEFF1	0	13106
CUL3	TMEFF2	0	13106
CUL3	TMEM100	0	13106
CUL3	TMEM101	0	13106
CUL3	TMEM102	0	13106
CUL3	TMEM104	0	13106
CUL3	TMEM106A	0	13106
CUL3	TMEM106C	0	13106
CUL3	TMEM107	0	13106
CUL3	TMEM108	0	13106
CUL3	TMEM109	0	13106
CUL3	TMEM11	0	13106
CUL3	TMEM114	0	13106
CUL3	TMEM115	0	13106
CUL3	TMEM116	0	13106
CUL3	TMEM117	0	13106
CUL3	TMEM119	0	13106
CUL3	TMEM120A	0	13106
CUL3	TMEM120B	0	13106
CUL3	TMEM121	0	13106
CUL3	TMEM121B	0	13106
CUL3	TMEM125	0	13106
CUL3	TMEM126A	0	13106
CUL3	TMEM127	0	13106
CUL3	TMEM129	0	13106
CUL3	TMEM130	0	13106
CUL3	TMEM131L	0	13106
CUL3	TMEM132B	0	13106
CUL3	TMEM132C	0	13106
CUL3	TMEM132E	0	13106
CUL3	TMEM134	0	13106
CUL3	TMEM139	0	13106
CUL3	TMEM140	0	13106
CUL3	TMEM141	0	13106
CUL3	TMEM143	0	13106
CUL3	TMEM144	0	13106
CUL3	TMEM145	0	13106
CUL3	TMEM147	0	13106
CUL3	TMEM14A	0	13106
CUL3	TMEM14C	0	13106
CUL3	TMEM150B	0	13106
CUL3	TMEM150C	0	13106
CUL3	TMEM151A	0	13106
CUL3	TMEM151B	0	13106
CUL3	TMEM154	0	13106
CUL3	TMEM156	0	13106
CUL3	TMEM158	0	13106
CUL3	TMEM160	0	13106
CUL3	TMEM161A	0	13106
CUL3	TMEM163	0	13106
CUL3	TMEM164	0	13106
CUL3	TMEM169	0	13106
CUL3	TMEM17	0	13106
CUL3	TMEM170A	0	13106
CUL3	TMEM174	0	13106
CUL3	TMEM176A	0	13106
CUL3	TMEM176B	0	13106
CUL3	TMEM177	0	13106
CUL3	TMEM178A	0	13106
CUL3	TMEM179	0	13106
CUL3	TMEM179B	0	13106
CUL3	TMEM18	0	13106
CUL3	TMEM182	0	13106
CUL3	TMEM183A	0	13106
CUL3	TMEM184A	0	13106
CUL3	TMEM184B	0	13106
CUL3	TMEM185A	0	13106
CUL3	TMEM186	0	13106
CUL3	TMEM187	0	13106
CUL3	TMEM190	0	13106
CUL3	TMEM191B	0	13106
CUL3	TMEM191C	0	13106
CUL3	TMEM196	0	13106
CUL3	TMEM198	0	13106
CUL3	TMEM199	0	13106
CUL3	TMEM200A	0	13106
CUL3	TMEM200B	0	13106
CUL3	TMEM201	0	13106
CUL3	TMEM202	0	13106
CUL3	TMEM203	0	13106
CUL3	TMEM204	0	13106
CUL3	TMEM207	0	13106
CUL3	TMEM208	0	13106
CUL3	TMEM210	0	13106
CUL3	TMEM212	0	13106
CUL3	TMEM213	0	13106
CUL3	TMEM214	0	13106
CUL3	TMEM215	0	13106
CUL3	TMEM216	0	13106
CUL3	TMEM217B	0	13106
CUL3	TMEM218	0	13106
CUL3	TMEM220	0	13106
CUL3	TMEM221	0	13106
CUL3	TMEM222	0	13106
CUL3	TMEM225	0	13106
CUL3	TMEM225B	0	13106
CUL3	TMEM229A	0	13106
CUL3	TMEM229B	0	13106
CUL3	TMEM230	0	13106
CUL3	TMEM231	0	13106
CUL3	TMEM232	0	13106
CUL3	TMEM233	0	13106
CUL3	TMEM234	0	13106
CUL3	TMEM235	0	13106
CUL3	TMEM236	0	13106
CUL3	TMEM238	0	13106
CUL3	TMEM238L	0	13106
CUL3	TMEM239	0	13106
CUL3	TMEM240	0	13106
CUL3	TMEM241	0	13106
CUL3	TMEM242	0	13106
CUL3	TMEM243	0	13106
CUL3	TMEM244	0	13106
CUL3	TMEM247	0	13106
CUL3	TMEM248	0	13106
CUL3	TMEM249	0	13106
CUL3	TMEM25	0	13106
CUL3	TMEM250	0	13106
CUL3	TMEM252	0	13106
CUL3	TMEM253	0	13106
CUL3	TMEM254	0	13106
CUL3	TMEM255A	0	13106
CUL3	TMEM256	0	13106
CUL3	TMEM259	0	13106
CUL3	TMEM26	0	13106
CUL3	TMEM260	0	13106
CUL3	TMEM262	0	13106
CUL3	TMEM265	0	13106
CUL3	TMEM266	0	13106
CUL3	TMEM267	0	13106
CUL3	TMEM268	0	13106
CUL3	TMEM269	0	13106
CUL3	TMEM270	0	13106
CUL3	TMEM271	0	13106
CUL3	TMEM272	0	13106
CUL3	TMEM273	0	13106
CUL3	TMEM275	0	13106
CUL3	TMEM30B	0	13106
CUL3	TMEM31	0	13106
CUL3	TMEM35A	0	13106
CUL3	TMEM35B	0	13106
CUL3	TMEM37	0	13106
CUL3	TMEM38A	0	13106
CUL3	TMEM39A	0	13106
CUL3	TMEM39B	0	13106
CUL3	TMEM40	0	13106
CUL3	TMEM41A	0	13106
CUL3	TMEM42	0	13106
CUL3	TMEM43	0	13106
CUL3	TMEM44	0	13106
CUL3	TMEM45A	0	13106
CUL3	TMEM45B	0	13106
CUL3	TMEM47	0	13106
CUL3	TMEM51	0	13106
CUL3	TMEM52	0	13106
CUL3	TMEM52B	0	13106
CUL3	TMEM53	0	13106
CUL3	TMEM54	0	13106
CUL3	TMEM59	0	13106
CUL3	TMEM59L	0	13106
CUL3	TMEM60	0	13106
CUL3	TMEM61	0	13106
CUL3	TMEM62	0	13106
CUL3	TMEM63A	0	13106
CUL3	TMEM63B	0	13106
CUL3	TMEM63C	0	13106
CUL3	TMEM67	0	13106
CUL3	TMEM69	0	13106
CUL3	TMEM71	0	13106
CUL3	TMEM72	0	13106
CUL3	TMEM74	0	13106
CUL3	TMEM74B	0	13106
CUL3	TMEM80	0	13106
CUL3	TMEM81	0	13106
CUL3	TMEM82	0	13106
CUL3	TMEM86A	0	13106
CUL3	TMEM86B	0	13106
CUL3	TMEM88	0	13106
CUL3	TMEM88B	0	13106
CUL3	TMEM89	0	13106
CUL3	TMEM8B	0	13106
CUL3	TMEM9	0	13106
CUL3	TMEM91	0	13106
CUL3	TMEM92	0	13106
CUL3	TMEM94	0	13106
CUL3	TMEM95	0	13106
CUL3	TMEM97	0	13106
CUL3	TMEM98	0	13106
CUL3	TMIE	0	13106
CUL3	TMIGD1	0	13106
CUL3	TMIGD2	0	13106
CUL3	TMIGD3	0	13106
CUL3	TMOD1	0	13106
CUL3	TMOD2	0	13106
CUL3	TMOD3	0	13106
CUL3	TMOD4	0	13106
CUL3	TMPPE	0	13106
CUL3	TMPRSS11B	0	13106
CUL3	TMPRSS11D	0	13106
CUL3	TMPRSS11E	0	13106
CUL3	TMPRSS11F	0	13106
CUL3	TMPRSS13	0	13106
CUL3	TMPRSS2	0	13106
CUL3	TMPRSS4	0	13106
CUL3	TMPRSS5	0	13106
CUL3	TMPRSS7	0	13106
CUL3	TMPRSS9	0	13106
CUL3	TMSB10	0	13106
CUL3	TMSB15B	0	13106
CUL3	TMSB4X	0	13106
CUL3	TMSB4Y	0	13106
CUL3	TMTC1	0	13106
CUL3	TMTC4	0	13106
CUL3	TMUB1	0	13106
CUL3	TMUB2	0	13106
CUL3	TMX4	0	13106
CUL3	TNF	0	13106
CUL3	TNFAIP6	0	13106
CUL3	TNFAIP8	0	13106
CUL3	TNFAIP8L1	0	13106
CUL3	TNFAIP8L2	0	13106
CUL3	TNFAIP8L3	0	13106
CUL3	TNFRSF10C	0	13106
CUL3	TNFRSF10D	0	13106
CUL3	TNFRSF11A	0	13106
CUL3	TNFRSF11B	0	13106
CUL3	TNFRSF13C	0	13106
CUL3	TNFRSF14	0	13106
CUL3	TNFRSF17	0	13106
CUL3	TNFRSF18	0	13106
CUL3	TNFRSF19	0	13106
CUL3	TNFRSF1A	0	13106
CUL3	TNFRSF1B	0	13106
CUL3	TNFRSF25	0	13106
CUL3	TNFRSF4	0	13106
CUL3	TNFRSF6B	0	13106
CUL3	TNFRSF8	0	13106
CUL3	TNFRSF9	0	13106
CUL3	TNFSF11	0	13106
CUL3	TNFSF12	0	13106
CUL3	TNFSF13	0	13106
CUL3	TNFSF13B	0	13106
CUL3	TNFSF14	0	13106
CUL3	TNFSF15	0	13106
CUL3	TNFSF4	0	13106
CUL3	TNFSF8	0	13106
CUL3	TNFSF9	0	13106
CUL3	TNIP1	0	13106
CUL3	TNK1	0	13106
CUL3	TNMD	0	13106
CUL3	TNN	0	13106
CUL3	TNNC1	0	13106
CUL3	TNNC2	0	13106
CUL3	TNNI1	0	13106
CUL3	TNNI2	0	13106
CUL3	TNNI3	0	13106
CUL3	TNNI3K	0	13106
CUL3	TNNT2	0	13106
CUL3	TNNT3	0	13106
CUL3	TNP1	0	13106
CUL3	TNP2	0	13106
CUL3	TNPO2	0	13106
CUL3	TNPO3	0	13106
CUL3	TNS1	0	13106
CUL3	TNS2	0	13106
CUL3	TNS3	0	13106
CUL3	TNS4	0	13106
CUL3	TNXB	0	13106
CUL3	TOB1	0	13106
CUL3	TOB2	0	13106
CUL3	TOGARAM2	0	13106
CUL3	TOLLIP	0	13106
CUL3	TOM1	0	13106
CUL3	TOM1L1	0	13106
CUL3	TOM1L2	0	13106
CUL3	TOMM20L	0	13106
CUL3	TOMM22	0	13106
CUL3	TOMM34	0	13106
CUL3	TOMM40	0	13106
CUL3	TOMM40L	0	13106
CUL3	TOMM5	0	13106
CUL3	TOMM6	0	13106
CUL3	TOMM7	0	13106
CUL3	TOMT	0	13106
CUL3	TONSL	0	13106
CUL3	TOP2A	0	13106
CUL3	TOR1AIP2	0	13106
CUL3	TOR1B	0	13106
CUL3	TOR2A	0	13106
CUL3	TOR3A	0	13106
CUL3	TOR4A	0	13106
CUL3	TOX	0	13106
CUL3	TOX2	0	13106
CUL3	TOX3	0	13106
CUL3	TP53AIP1	0	13106
CUL3	TP53I13	0	13106
CUL3	TP53I3	0	13106
CUL3	TP53INP1	0	13106
CUL3	TP53INP2	0	13106
CUL3	TP53RK	0	13106
CUL3	TP53TG3	0	13106
CUL3	TP53TG3B	0	13106
CUL3	TP53TG3C	0	13106
CUL3	TP53TG3D	0	13106
CUL3	TP53TG3E	0	13106
CUL3	TP53TG3F	0	13106
CUL3	TP53TG5	0	13106
CUL3	TP63	0	13106
CUL3	TP73	0	13106
CUL3	TPBG	0	13106
CUL3	TPBGL	0	13106
CUL3	TPCN1	0	13106
CUL3	TPD52L1	0	13106
CUL3	TPD52L2	0	13106
CUL3	TPD52L3	0	13106
CUL3	TPGS1	0	13106
CUL3	TPGS2	0	13106
CUL3	TPH1	0	13106
CUL3	TPH2	0	13106
CUL3	TPI1	0	13106
CUL3	TPK1	0	13106
CUL3	TPM1	0	13106
CUL3	TPM2	0	13106
CUL3	TPM4	0	13106
CUL3	TPMT	0	13106
CUL3	TPPP	0	13106
CUL3	TPPP2	0	13106
CUL3	TPPP3	0	13106
CUL3	TPRA1	0	13106
CUL3	TPRG1	0	13106
CUL3	TPRG1L	0	13106
CUL3	TPRN	0	13106
CUL3	TPRX1	0	13106
CUL3	TPRX2	0	13106
CUL3	TPSAB1	0	13106
CUL3	TPSB2	0	13106
CUL3	TPSD1	0	13106
CUL3	TPSG1	0	13106
CUL3	TPST1	0	13106
CUL3	TPT1	0	13106
CUL3	TRA	0	13106
CUL3	TRABD	0	13106
CUL3	TRABD2A	0	13106
CUL3	TRAC	0	13106
CUL3	TRADD	0	13106
CUL3	TRAF1	0	13106
CUL3	TRAF2	0	13106
CUL3	TRAF3	0	13106
CUL3	TRAF3IP3	0	13106
CUL3	TRAF4	0	13106
CUL3	TRAF5	0	13106
CUL3	TRAJ1	0	13106
CUL3	TRAJ10	0	13106
CUL3	TRAJ11	0	13106
CUL3	TRAJ12	0	13106
CUL3	TRAJ13	0	13106
CUL3	TRAJ14	0	13106
CUL3	TRAJ16	0	13106
CUL3	TRAJ17	0	13106
CUL3	TRAJ18	0	13106
CUL3	TRAJ19	0	13106
CUL3	TRAJ2	0	13106
CUL3	TRAJ20	0	13106
CUL3	TRAJ21	0	13106
CUL3	TRAJ22	0	13106
CUL3	TRAJ23	0	13106
CUL3	TRAJ24	0	13106
CUL3	TRAJ25	0	13106
CUL3	TRAJ26	0	13106
CUL3	TRAJ27	0	13106
CUL3	TRAJ28	0	13106
CUL3	TRAJ29	0	13106
CUL3	TRAJ3	0	13106
CUL3	TRAJ30	0	13106
CUL3	TRAJ31	0	13106
CUL3	TRAJ32	0	13106
CUL3	TRAJ33	0	13106
CUL3	TRAJ34	0	13106
CUL3	TRAJ35	0	13106
CUL3	TRAJ36	0	13106
CUL3	TRAJ37	0	13106
CUL3	TRAJ38	0	13106
CUL3	TRAJ39	0	13106
CUL3	TRAJ4	0	13106
CUL3	TRAJ40	0	13106
CUL3	TRAJ41	0	13106
CUL3	TRAJ42	0	13106
CUL3	TRAJ43	0	13106
CUL3	TRAJ44	0	13106
CUL3	TRAJ45	0	13106
CUL3	TRAJ46	0	13106
CUL3	TRAJ47	0	13106
CUL3	TRAJ48	0	13106
CUL3	TRAJ49	0	13106
CUL3	TRAJ5	0	13106
CUL3	TRAJ50	0	13106
CUL3	TRAJ52	0	13106
CUL3	TRAJ53	0	13106
CUL3	TRAJ54	0	13106
CUL3	TRAJ56	0	13106
CUL3	TRAJ57	0	13106
CUL3	TRAJ58	0	13106
CUL3	TRAJ59	0	13106
CUL3	TRAJ6	0	13106
CUL3	TRAJ61	0	13106
CUL3	TRAJ7	0	13106
CUL3	TRAJ9	0	13106
CUL3	TRAK1	0	13106
CUL3	TRAM1	0	13106
CUL3	TRAM2	0	13106
CUL3	TRANK1	0	13106
CUL3	TRAPPC1	0	13106
CUL3	TRAPPC12	0	13106
CUL3	TRAPPC14	0	13106
CUL3	TRAPPC2B	0	13106
CUL3	TRAPPC2L	0	13106
CUL3	TRAPPC3	0	13106
CUL3	TRAPPC3L	0	13106
CUL3	TRAPPC4	0	13106
CUL3	TRAPPC5	0	13106
CUL3	TRAPPC6A	0	13106
CUL3	TRARG1	0	13106
CUL3	TRAT1	0	13106
CUL3	TRAV1-1	0	13106
CUL3	TRAV1-2	0	13106
CUL3	TRAV10	0	13106
CUL3	TRAV12-1	0	13106
CUL3	TRAV12-2	0	13106
CUL3	TRAV12-3	0	13106
CUL3	TRAV13-1	0	13106
CUL3	TRAV13-2	0	13106
CUL3	TRAV14DV4	0	13106
CUL3	TRAV16	0	13106
CUL3	TRAV17	0	13106
CUL3	TRAV18	0	13106
CUL3	TRAV19	0	13106
CUL3	TRAV2	0	13106
CUL3	TRAV20	0	13106
CUL3	TRAV21	0	13106
CUL3	TRAV22	0	13106
CUL3	TRAV23DV6	0	13106
CUL3	TRAV24	0	13106
CUL3	TRAV25	0	13106
CUL3	TRAV26-1	0	13106
CUL3	TRAV26-2	0	13106
CUL3	TRAV27	0	13106
CUL3	TRAV29DV5	0	13106
CUL3	TRAV3	0	13106
CUL3	TRAV30	0	13106
CUL3	TRAV34	0	13106
CUL3	TRAV36DV7	0	13106
CUL3	TRAV38-1	0	13106
CUL3	TRAV38-2DV8	0	13106
CUL3	TRAV39	0	13106
CUL3	TRAV4	0	13106
CUL3	TRAV40	0	13106
CUL3	TRAV41	0	13106
CUL3	TRAV5	0	13106
CUL3	TRAV6	0	13106
CUL3	TRAV7	0	13106
CUL3	TRAV8-1	0	13106
CUL3	TRAV8-2	0	13106
CUL3	TRAV8-3	0	13106
CUL3	TRAV8-4	0	13106
CUL3	TRAV8-6	0	13106
CUL3	TRAV8-7	0	13106
CUL3	TRAV9-1	0	13106
CUL3	TRAV9-2	0	13106
CUL3	TRB	0	13106
CUL3	TRBC1	0	13106
CUL3	TRBC2	0	13106
CUL3	TRBD1	0	13106
CUL3	TRBJ1-1	0	13106
CUL3	TRBJ1-2	0	13106
CUL3	TRBJ1-3	0	13106
CUL3	TRBJ1-4	0	13106
CUL3	TRBJ1-5	0	13106
CUL3	TRBJ1-6	0	13106
CUL3	TRBJ2-1	0	13106
CUL3	TRBJ2-2	0	13106
CUL3	TRBJ2-3	0	13106
CUL3	TRBJ2-4	0	13106
CUL3	TRBJ2-5	0	13106
CUL3	TRBJ2-6	0	13106
CUL3	TRBJ2-7	0	13106
CUL3	TRBV10-1	0	13106
CUL3	TRBV10-2	0	13106
CUL3	TRBV10-3	0	13106
CUL3	TRBV11-1	0	13106
CUL3	TRBV11-2	0	13106
CUL3	TRBV11-3	0	13106
CUL3	TRBV12-3	0	13106
CUL3	TRBV12-4	0	13106
CUL3	TRBV12-5	0	13106
CUL3	TRBV13	0	13106
CUL3	TRBV14	0	13106
CUL3	TRBV15	0	13106
CUL3	TRBV17	0	13106
CUL3	TRBV18	0	13106
CUL3	TRBV19	0	13106
CUL3	TRBV2	0	13106
CUL3	TRBV20-1	0	13106
CUL3	TRBV24-1	0	13106
CUL3	TRBV25-1	0	13106
CUL3	TRBV27	0	13106
CUL3	TRBV28	0	13106
CUL3	TRBV29-1	0	13106
CUL3	TRBV3-1	0	13106
CUL3	TRBV30	0	13106
CUL3	TRBV4-1	0	13106
CUL3	TRBV4-2	0	13106
CUL3	TRBV5-1	0	13106
CUL3	TRBV5-4	0	13106
CUL3	TRBV5-5	0	13106
CUL3	TRBV5-6	0	13106
CUL3	TRBV5-7	0	13106
CUL3	TRBV6-1	0	13106
CUL3	TRBV6-2	0	13106
CUL3	TRBV6-4	0	13106
CUL3	TRBV6-5	0	13106
CUL3	TRBV6-6	0	13106
CUL3	TRBV6-8	0	13106
CUL3	TRBV7-2	0	13106
CUL3	TRBV7-3	0	13106
CUL3	TRBV7-4	0	13106
CUL3	TRBV7-6	0	13106
CUL3	TRBV7-7	0	13106
CUL3	TRBV7-8	0	13106
CUL3	TRBV7-9	0	13106
CUL3	TRBV9	0	13106
CUL3	TRD	0	13106
CUL3	TRDC	0	13106
CUL3	TRDD1	0	13106
CUL3	TRDD2	0	13106
CUL3	TRDD3	0	13106
CUL3	TRDJ1	0	13106
CUL3	TRDJ2	0	13106
CUL3	TRDJ3	0	13106
CUL3	TRDJ4	0	13106
CUL3	TRDN	0	13106
CUL3	TRDV1	0	13106
CUL3	TRDV2	0	13106
CUL3	TRDV3	0	13106
CUL3	TREH	0	13106
CUL3	TREM1	0	13106
CUL3	TREM2	0	13106
CUL3	TREML1	0	13106
CUL3	TREML2	0	13106
CUL3	TREML4	0	13106
CUL3	TREX1	0	13106
CUL3	TRG	0	13106
CUL3	TRGC1	0	13106
CUL3	TRGC2	0	13106
CUL3	TRGJ1	0	13106
CUL3	TRGJ2	0	13106
CUL3	TRGJP	0	13106
CUL3	TRGJP1	0	13106
CUL3	TRGJP2	0	13106
CUL3	TRGV2	0	13106
CUL3	TRGV3	0	13106
CUL3	TRGV4	0	13106
CUL3	TRGV5	0	13106
CUL3	TRGV8	0	13106
CUL3	TRGV9	0	13106
CUL3	TRH	0	13106
CUL3	TRHDE	0	13106
CUL3	TRHR	0	13106
CUL3	TRIAP1	0	13106
CUL3	TRIB1	0	13106
CUL3	TRIB2	0	13106
CUL3	TRIB3	0	13106
CUL3	TRIL	0	13106
CUL3	TRIM10	0	13106
CUL3	TRIM14	0	13106
CUL3	TRIM15	0	13106
CUL3	TRIM17	0	13106
CUL3	TRIM22	0	13106
CUL3	TRIM25	0	13106
CUL3	TRIM27	0	13106
CUL3	TRIM29	0	13106
CUL3	TRIM31	0	13106
CUL3	TRIM34	0	13106
CUL3	TRIM35	0	13106
CUL3	TRIM38	0	13106
CUL3	TRIM40	0	13106
CUL3	TRIM42	0	13106
CUL3	TRIM43	0	13106
CUL3	TRIM43B	0	13106
CUL3	TRIM45	0	13106
CUL3	TRIM47	0	13106
CUL3	TRIM48	0	13106
CUL3	TRIM49	0	13106
CUL3	TRIM49B	0	13106
CUL3	TRIM49C	0	13106
CUL3	TRIM49D1	0	13106
CUL3	TRIM49D2	0	13106
CUL3	TRIM5	0	13106
CUL3	TRIM51G	0	13106
CUL3	TRIM52	0	13106
CUL3	TRIM54	0	13106
CUL3	TRIM55	0	13106
CUL3	TRIM59	0	13106
CUL3	TRIM6	0	13106
CUL3	TRIM60	0	13106
CUL3	TRIM61	0	13106
CUL3	TRIM62	0	13106
CUL3	TRIM64	0	13106
CUL3	TRIM64B	0	13106
CUL3	TRIM64C	0	13106
CUL3	TRIM65	0	13106
CUL3	TRIM66	0	13106
CUL3	TRIM67	0	13106
CUL3	TRIM68	0	13106
CUL3	TRIM7	0	13106
CUL3	TRIM72	0	13106
CUL3	TRIM73	0	13106
CUL3	TRIM74	0	13106
CUL3	TRIM75	0	13106
CUL3	TRIM77	0	13106
CUL3	TRIM8	0	13106
CUL3	TRIML1	0	13106
CUL3	TRIML2	0	13106
CUL3	TRIP10	0	13106
CUL3	TRIQK	0	13106
CUL3	TRIR	0	13106
CUL3	TRMO	0	13106
CUL3	TRMT1	0	13106
CUL3	TRMT10B	0	13106
CUL3	TRMT112	0	13106
CUL3	TRMT2A	0	13106
CUL3	TRMT2B	0	13106
CUL3	TRMT44	0	13106
CUL3	TRMT61A	0	13106
CUL3	TRMT9B	0	13106
CUL3	TRMU	0	13106
CUL3	TRNP1	0	13106
CUL3	TROAP	0	13106
CUL3	TRPC1	0	13106
CUL3	TRPC3	0	13106
CUL3	TRPC4	0	13106
CUL3	TRPC4AP	0	13106
CUL3	TRPC5OS	0	13106
CUL3	TRPC7	0	13106
CUL3	TRPM4	0	13106
CUL3	TRPS1	0	13106
CUL3	TRPT1	0	13106
CUL3	TRPV1	0	13106
CUL3	TRPV2	0	13106
CUL3	TRPV3	0	13106
CUL3	TRPV4	0	13106
CUL3	TRPV5	0	13106
CUL3	TRPV6	0	13106
CUL3	TSACC	0	13106
CUL3	TSBP1	0	13106
CUL3	TSC2	0	13106
CUL3	TSC22D2	0	13106
CUL3	TSC22D3	0	13106
CUL3	TSC22D4	0	13106
CUL3	TSEN15	0	13106
CUL3	TSEN34	0	13106
CUL3	TSFM	0	13106
CUL3	TSGA10	0	13106
CUL3	TSGA10IP	0	13106
CUL3	TSGA13	0	13106
CUL3	TSHB	0	13106
CUL3	TSHR	0	13106
CUL3	TSHZ1	0	13106
CUL3	TSKS	0	13106
CUL3	TSKU	0	13106
CUL3	TSLP	0	13106
CUL3	TSNARE1	0	13106
CUL3	TSNAXIP1	0	13106
CUL3	TSPAN1	0	13106
CUL3	TSPAN10	0	13106
CUL3	TSPAN11	0	13106
CUL3	TSPAN12	0	13106
CUL3	TSPAN13	0	13106
CUL3	TSPAN14	0	13106
CUL3	TSPAN15	0	13106
CUL3	TSPAN16	0	13106
CUL3	TSPAN17	0	13106
CUL3	TSPAN18	0	13106
CUL3	TSPAN19	0	13106
CUL3	TSPAN2	0	13106
CUL3	TSPAN31	0	13106
CUL3	TSPAN32	0	13106
CUL3	TSPAN4	0	13106
CUL3	TSPAN5	0	13106
CUL3	TSPAN6	0	13106
CUL3	TSPAN8	0	13106
CUL3	TSPAN9	0	13106
CUL3	TSPEAR	0	13106
CUL3	TSPO	0	13106
CUL3	TSPO2	0	13106
CUL3	TSPOAP1	0	13106
CUL3	TSPY1	0	13106
CUL3	TSPY10	0	13106
CUL3	TSPY2	0	13106
CUL3	TSPY3	0	13106
CUL3	TSPY4	0	13106
CUL3	TSPY8	0	13106
CUL3	TSPY9	0	13106
CUL3	TSPYL2	0	13106
CUL3	TSPYL6	0	13106
CUL3	TSR2	0	13106
CUL3	TSR3	0	13106
CUL3	TSSC4	0	13106
CUL3	TSSK2	0	13106
CUL3	TSSK3	0	13106
CUL3	TSSK4	0	13106
CUL3	TSSK6	0	13106
CUL3	TST	0	13106
CUL3	TSTD1	0	13106
CUL3	TSTD3	0	13106
CUL3	TTBK1	0	13106
CUL3	TTC1	0	13106
CUL3	TTC12	0	13106
CUL3	TTC16	0	13106
CUL3	TTC19	0	13106
CUL3	TTC21A	0	13106
CUL3	TTC23	0	13106
CUL3	TTC23L	0	13106
CUL3	TTC24	0	13106
CUL3	TTC26	0	13106
CUL3	TTC28	0	13106
CUL3	TTC29	0	13106
CUL3	TTC31	0	13106
CUL3	TTC32	0	13106
CUL3	TTC34	0	13106
CUL3	TTC36	0	13106
CUL3	TTC38	0	13106
CUL3	TTC39B	0	13106
CUL3	TTC39C	0	13106
CUL3	TTC4	0	13106
CUL3	TTC7A	0	13106
CUL3	TTC9B	0	13106
CUL3	TTC9C	0	13106
CUL3	TTI2	0	13106
CUL3	TTL	0	13106
CUL3	TTLL1	0	13106
CUL3	TTLL11	0	13106
CUL3	TTLL12	0	13106
CUL3	TTLL13	0	13106
CUL3	TTLL2	0	13106
CUL3	TTLL3	0	13106
CUL3	TTLL5	0	13106
CUL3	TTLL6	0	13106
CUL3	TTLL7	0	13106
CUL3	TTLL8	0	13106
CUL3	TTPA	0	13106
CUL3	TTR	0	13106
CUL3	TTYH1	0	13106
CUL3	TTYH2	0	13106
CUL3	TTYH3	0	13106
CUL3	TUBA1B	0	13106
CUL3	TUBA3E	0	13106
CUL3	TUBA8	0	13106
CUL3	TUBAL3	0	13106
CUL3	TUBB8	0	13106
CUL3	TUBB8B	0	13106
CUL3	TUBGCP2	0	13106
CUL3	TUFT1	0	13106
CUL3	TULP2	0	13106
CUL3	TUSC1	0	13106
CUL3	TUSC2	0	13106
CUL3	TUSC3	0	13106
CUL3	TUT1	0	13106
CUL3	TUT4	0	13106
CUL3	TUT7	0	13106
CUL3	TVP23A	0	13106
CUL3	TVP23B	0	13106
CUL3	TVP23C	0	13106
CUL3	TWF1	0	13106
CUL3	TWF2	0	13106
CUL3	TWIST1	0	13106
CUL3	TWIST2	0	13106
CUL3	TWNK	0	13106
CUL3	TWSG1	0	13106
CUL3	TXN	0	13106
CUL3	TXN2	0	13106
CUL3	TXNDC12	0	13106
CUL3	TXNDC15	0	13106
CUL3	TXNL4A	0	13106
CUL3	TXNL4B	0	13106
CUL3	TXNRD2	0	13106
CUL3	TXNRD3	0	13106
CUL3	TYMP	0	13106
CUL3	TYMS	0	13106
CUL3	TYR	0	13106
CUL3	TYRO3	0	13106
CUL3	TYROBP	0	13106
CUL3	TYRP1	0	13106
CUL3	TYSND1	0	13106
CUL3	TYW1	0	13106
CUL3	TYW1B	0	13106
CUL3	TYW3	0	13106
CUL3	U2AF1L4	0	13106
CUL3	UAP1L1	0	13106
CUL3	UBALD1	0	13106
CUL3	UBALD2	0	13106
CUL3	UBAP1	0	13106
CUL3	UBAP1L	0	13106
CUL3	UBASH3A	0	13106
CUL3	UBE2I	0	13106
CUL3	UBE2L5	0	13106
CUL3	UBE2NL	0	13106
CUL3	UBE2QL1	0	13106
CUL3	UBE2T	0	13106
CUL3	UBE2V1P16	0	13106
CUL3	UBFD1	0	13106
CUL3	UBIAD1	0	13106
CUL3	UBL4A	0	13106
CUL3	UBL4B	0	13106
CUL3	UBL5	0	13106
CUL3	UBL7	0	13106
CUL3	UBN1	0	13106
CUL3	UBN2	0	13106
CUL3	UBQLN3	0	13106
CUL3	UBQLN4	0	13106
CUL3	UBQLNL	0	13106
CUL3	UBTD1	0	13106
CUL3	UBTF	0	13106
CUL3	UBTFL1	0	13106
CUL3	UBXN10	0	13106
CUL3	UBXN6	0	13106
CUL3	UCHL1	0	13106
CUL3	UCK1	0	13106
CUL3	UCK2	0	13106
CUL3	UCKL1	0	13106
CUL3	UCMA	0	13106
CUL3	UCN	0	13106
CUL3	UCN2	0	13106
CUL3	UCP1	0	13106
CUL3	UCP2	0	13106
CUL3	UCP3	0	13106
CUL3	UFC1	0	13106
CUL3	UFD1	0	13106
CUL3	UFSP1	0	13106
CUL3	UGDH	0	13106
CUL3	UGT1A1	0	13106
CUL3	UGT1A4	0	13106
CUL3	UGT1A5	0	13106
CUL3	UGT1A7	0	13106
CUL3	UGT1A8	0	13106
CUL3	UGT1A9	0	13106
CUL3	UGT2A1	0	13106
CUL3	UGT2A2	0	13106
CUL3	UGT2B10	0	13106
CUL3	UGT2B11	0	13106
CUL3	UGT2B15	0	13106
CUL3	UGT2B17	0	13106
CUL3	UGT2B28	0	13106
CUL3	UGT2B7	0	13106
CUL3	UGT3A1	0	13106
CUL3	UGT3A2	0	13106
CUL3	UGT8	0	13106
CUL3	UHMK1	0	13106
CUL3	UHRF1	0	13106
CUL3	ULBP1	0	13106
CUL3	ULBP2	0	13106
CUL3	ULBP3	0	13106
CUL3	UMOD	0	13106
CUL3	UMODL1	0	13106
CUL3	UNC119	0	13106
CUL3	UNC13A	0	13106
CUL3	UNC45A	0	13106
CUL3	UNC5A	0	13106
CUL3	UNC5B	0	13106
CUL3	UNC5CL	0	13106
CUL3	UNC5D	0	13106
CUL3	UNC93A	0	13106
CUL3	UNC93B1	0	13106
CUL3	UNCX	0	13106
CUL3	UNK	0	13106
CUL3	UPB1	0	13106
CUL3	UPK1A	0	13106
CUL3	UPK1B	0	13106
CUL3	UPK2	0	13106
CUL3	UPK3A	0	13106
CUL3	UPK3B	0	13106
CUL3	UPK3BL1	0	13106
CUL3	UPK3BL2	0	13106
CUL3	UPP1	0	13106
CUL3	UPP2	0	13106
CUL3	UQCC1	0	13106
CUL3	UQCC2	0	13106
CUL3	UQCC3	0	13106
CUL3	UQCC4	0	13106
CUL3	UQCC5	0	13106
CUL3	UQCC6	0	13106
CUL3	UQCR10	0	13106
CUL3	UQCR11	0	13106
CUL3	UQCRB	0	13106
CUL3	UQCRC1	0	13106
CUL3	UQCRFS1	0	13106
CUL3	UQCRHL	0	13106
CUL3	UQCRQ	0	13106
CUL3	URAD	0	13106
CUL3	URGCP	0	13106
CUL3	URM1	0	13106
CUL3	UROD	0	13106
CUL3	UROS	0	13106
CUL3	USB1	0	13106
CUL3	USE1	0	13106
CUL3	USF1	0	13106
CUL3	USH1C	0	13106
CUL3	USH1G	0	13106
CUL3	USP11	0	13106
CUL3	USP12	0	13106
CUL3	USP17L1	0	13106
CUL3	USP17L10	0	13106
CUL3	USP17L11	0	13106
CUL3	USP17L12	0	13106
CUL3	USP17L13	0	13106
CUL3	USP17L15	0	13106
CUL3	USP17L17	0	13106
CUL3	USP17L18	0	13106
CUL3	USP17L19	0	13106
CUL3	USP17L2	0	13106
CUL3	USP17L20	0	13106
CUL3	USP17L21	0	13106
CUL3	USP17L22	0	13106
CUL3	USP17L23	0	13106
CUL3	USP17L24	0	13106
CUL3	USP17L25	0	13106
CUL3	USP17L26	0	13106
CUL3	USP17L27	0	13106
CUL3	USP17L28	0	13106
CUL3	USP17L29	0	13106
CUL3	USP17L3	0	13106
CUL3	USP17L30	0	13106
CUL3	USP17L4	0	13106
CUL3	USP17L5	0	13106
CUL3	USP17L7	0	13106
CUL3	USP17L8	0	13106
CUL3	USP18	0	13106
CUL3	USP2	0	13106
CUL3	USP22	0	13106
CUL3	USP27X	0	13106
CUL3	USP29	0	13106
CUL3	USP31	0	13106
CUL3	USP39	0	13106
CUL3	USP4	0	13106
CUL3	USP40	0	13106
CUL3	USP43	0	13106
CUL3	USP44	0	13106
CUL3	USP49	0	13106
CUL3	USP50	0	13106
CUL3	USP54	0	13106
CUL3	USP9Y	0	13106
CUL3	UTF1	0	13106
CUL3	UTP14A	0	13106
CUL3	UTP25	0	13106
CUL3	UTP4	0	13106
CUL3	UTRN	0	13106
CUL3	UTS2	0	13106
CUL3	UTS2R	0	13106
CUL3	UTY	0	13106
CUL3	UVRAG	0	13106
CUL3	UVSSA	0	13106
CUL3	UXS1	0	13106
CUL3	UXT	0	13106
CUL3	VAMP1	0	13106
CUL3	VAMP2	0	13106
CUL3	VAMP4	0	13106
CUL3	VAMP5	0	13106
CUL3	VAMP7	0	13106
CUL3	VAMP8	0	13106
CUL3	VAPB	0	13106
CUL3	VASH1	0	13106
CUL3	VASN	0	13106
CUL3	VAT1	0	13106
CUL3	VAV1	0	13106
CUL3	VAV2	0	13106
CUL3	VAX1	0	13106
CUL3	VCAM1	0	13106
CUL3	VCL	0	13106
CUL3	VCPIP1	0	13106
CUL3	VCX	0	13106
CUL3	VCX2	0	13106
CUL3	VCX3A	0	13106
CUL3	VCX3B	0	13106
CUL3	VCY	0	13106
CUL3	VCY1B	0	13106
CUL3	VDR	0	13106
CUL3	VEGFA	0	13106
CUL3	VEGFC	0	13106
CUL3	VEGFD	0	13106
CUL3	VENTX	0	13106
CUL3	VEZF1	0	13106
CUL3	VGF	0	13106
CUL3	VGLL1	0	13106
CUL3	VGLL2	0	13106
CUL3	VGLL3	0	13106
CUL3	VGLL4	0	13106
CUL3	VHLL	0	13106
CUL3	VIL1	0	13106
CUL3	VIP	0	13106
CUL3	VIPR1	0	13106
CUL3	VIT	0	13106
CUL3	VKORC1	0	13106
CUL3	VKORC1L1	0	13106
CUL3	VMAC	0	13106
CUL3	VMO1	0	13106
CUL3	VMP1	0	13106
CUL3	VN1R1	0	13106
CUL3	VN1R2	0	13106
CUL3	VN1R3	0	13106
CUL3	VN1R4	0	13106
CUL3	VN1R5	0	13106
CUL3	VNN1	0	13106
CUL3	VNN2	0	13106
CUL3	VOPP1	0	13106
CUL3	VPREB1	0	13106
CUL3	VPREB3	0	13106
CUL3	VPS11	0	13106
CUL3	VPS16	0	13106
CUL3	VPS25	0	13106
CUL3	VPS26C	0	13106
CUL3	VPS28	0	13106
CUL3	VPS29	0	13106
CUL3	VPS33B	0	13106
CUL3	VPS35L	0	13106
CUL3	VPS37B	0	13106
CUL3	VPS37D	0	13106
CUL3	VPS39	0	13106
CUL3	VPS4A	0	13106
CUL3	VPS52	0	13106
CUL3	VPS53	0	13106
CUL3	VPS72	0	13106
CUL3	VPS8	0	13106
CUL3	VRK3	0	13106
CUL3	VRTN	0	13106
CUL3	VSIG1	0	13106
CUL3	VSIG10	0	13106
CUL3	VSIG10L	0	13106
CUL3	VSIG10L2	0	13106
CUL3	VSIG2	0	13106
CUL3	VSIG4	0	13106
CUL3	VSIG8	0	13106
CUL3	VSIR	0	13106
CUL3	VSNL1	0	13106
CUL3	VSTM1	0	13106
CUL3	VSTM2A	0	13106
CUL3	VSTM2B	0	13106
CUL3	VSTM2L	0	13106
CUL3	VSTM4	0	13106
CUL3	VSTM5	0	13106
CUL3	VSX1	0	13106
CUL3	VSX2	0	13106
CUL3	VTCN1	0	13106
CUL3	VTI1B	0	13106
CUL3	VTN	0	13106
CUL3	VWA1	0	13106
CUL3	VWA2	0	13106
CUL3	VWA5A	0	13106
CUL3	VWA5B1	0	13106
CUL3	VWC2	0	13106
CUL3	VWC2L	0	13106
CUL3	VWDE	0	13106
CUL3	VXN	0	13106
CUL3	WARS1	0	13106
CUL3	WARS2	0	13106
CUL3	WASF1	0	13106
CUL3	WASHC1	0	13106
CUL3	WASHC2A	0	13106
CUL3	WASHC2C	0	13106
CUL3	WASHC3	0	13106
CUL3	WASL	0	13106
CUL3	WBP1L	0	13106
CUL3	WBP2	0	13106
CUL3	WBP2NL	0	13106
CUL3	WDCP	0	13106
CUL3	WDFY2	0	13106
CUL3	WDHD1	0	13106
CUL3	WDR13	0	13106
CUL3	WDR27	0	13106
CUL3	WDR31	0	13106
CUL3	WDR38	0	13106
CUL3	WDR4	0	13106
CUL3	WDR41	0	13106
CUL3	WDR45	0	13106
CUL3	WDR53	0	13106
CUL3	WDR54	0	13106
CUL3	WDR55	0	13106
CUL3	WDR5B	0	13106
CUL3	WDR64	0	13106
CUL3	WDR72	0	13106
CUL3	WDR73	0	13106
CUL3	WDR83	0	13106
CUL3	WDR83OS	0	13106
CUL3	WDR86	0	13106
CUL3	WDR88	0	13106
CUL3	WDR93	0	13106
CUL3	WDR97	0	13106
CUL3	WEE1	0	13106
CUL3	WEE2	0	13106
CUL3	WFDC1	0	13106
CUL3	WFDC10A	0	13106
CUL3	WFDC10B	0	13106
CUL3	WFDC11	0	13106
CUL3	WFDC12	0	13106
CUL3	WFDC13	0	13106
CUL3	WFDC2	0	13106
CUL3	WFDC3	0	13106
CUL3	WFDC5	0	13106
CUL3	WFDC6	0	13106
CUL3	WFDC8	0	13106
CUL3	WFDC9	0	13106
CUL3	WFIKKN1	0	13106
CUL3	WFIKKN2	0	13106
CUL3	WFS1	0	13106
CUL3	WHAMM	0	13106
CUL3	WHRN	0	13106
CUL3	WIF1	0	13106
CUL3	WIPF1	0	13106
CUL3	WIPF3	0	13106
CUL3	WIPI1	0	13106
CUL3	WIPI2	0	13106
CUL3	WLS	0	13106
CUL3	WNK3	0	13106
CUL3	WNT10A	0	13106
CUL3	WNT11	0	13106
CUL3	WNT2	0	13106
CUL3	WNT2B	0	13106
CUL3	WNT3	0	13106
CUL3	WNT3A	0	13106
CUL3	WNT4	0	13106
CUL3	WNT5A	0	13106
CUL3	WNT5B	0	13106
CUL3	WNT6	0	13106
CUL3	WNT7A	0	13106
CUL3	WNT8B	0	13106
CUL3	WNT9B	0	13106
CUL3	WRAP53	0	13106
CUL3	WRAP73	0	13106
CUL3	WSCD1	0	13106
CUL3	WSCD2	0	13106
CUL3	WT1	0	13106
CUL3	WTIP	0	13106
CUL3	WWC1	0	13106
CUL3	WWC2	0	13106
CUL3	WWC3	0	13106
CUL3	WWOX	0	13106
CUL3	XAF1	0	13106
CUL3	XAGE1A	0	13106
CUL3	XAGE1B	0	13106
CUL3	XAGE2	0	13106
CUL3	XAGE3	0	13106
CUL3	XAGE5	0	13106
CUL3	XCL1	0	13106
CUL3	XCL2	0	13106
CUL3	XCR1	0	13106
CUL3	XDH	0	13106
CUL3	XG	0	13106
CUL3	XIAP	0	13106
CUL3	XIRP1	0	13106
CUL3	XIRP2	0	13106
CUL3	XK	0	13106
CUL3	XKR3	0	13106
CUL3	XKR4	0	13106
CUL3	XKR5	0	13106
CUL3	XKR6	0	13106
CUL3	XKR7	0	13106
CUL3	XKR8	0	13106
CUL3	XKRX	0	13106
CUL3	XNDC1N	0	13106
CUL3	XPC	0	13106
CUL3	XPNPEP1	0	13106
CUL3	XPNPEP2	0	13106
CUL3	XPO6	0	13106
CUL3	XRCC1	0	13106
CUL3	XRCC2	0	13106
CUL3	XRCC3	0	13106
CUL3	XRCC6	0	13106
CUL3	XRRA1	0	13106
CUL3	XXYLT1	0	13106
CUL3	XYLB	0	13106
CUL3	YAP1	0	13106
CUL3	YARS1	0	13106
CUL3	YBEY	0	13106
CUL3	YBX2	0	13106
CUL3	YDJC	0	13106
CUL3	YEATS2	0	13106
CUL3	YIF1B	0	13106
CUL3	YIPF1	0	13106
CUL3	YIPF2	0	13106
CUL3	YIPF3	0	13106
CUL3	YIPF7	0	13106
CUL3	YJEFN3	0	13106
CUL3	YJU2	0	13106
CUL3	YJU2B	0	13106
CUL3	YKT6	0	13106
CUL3	YOD1	0	13106
CUL3	YPEL1	0	13106
CUL3	YPEL2	0	13106
CUL3	YPEL3	0	13106
CUL3	YRDC	0	13106
CUL3	YY2	0	13106
CUL3	ZACN	0	13106
CUL3	ZAN	0	13106
CUL3	ZAP70	0	13106
CUL3	ZAR1	0	13106
CUL3	ZAR1L	0	13106
CUL3	ZBBX	0	13106
CUL3	ZBED1	0	13106
CUL3	ZBED2	0	13106
CUL3	ZBED3	0	13106
CUL3	ZBED6	0	13106
CUL3	ZBP1	0	13106
CUL3	ZBTB12	0	13106
CUL3	ZBTB17	0	13106
CUL3	ZBTB25	0	13106
CUL3	ZBTB26	0	13106
CUL3	ZBTB3	0	13106
CUL3	ZBTB32	0	13106
CUL3	ZBTB37	0	13106
CUL3	ZBTB38	0	13106
CUL3	ZBTB40	0	13106
CUL3	ZBTB42	0	13106
CUL3	ZBTB43	0	13106
CUL3	ZBTB45	0	13106
CUL3	ZBTB46	0	13106
CUL3	ZBTB47	0	13106
CUL3	ZBTB5	0	13106
CUL3	ZBTB7B	0	13106
CUL3	ZBTB8A	0	13106
CUL3	ZBTB8B	0	13106
CUL3	ZBTB8OS	0	13106
CUL3	ZBTB9	0	13106
CUL3	ZC2HC1B	0	13106
CUL3	ZC2HC1C	0	13106
CUL3	ZC3H11B	0	13106
CUL3	ZC3H12B	0	13106
CUL3	ZC3H12D	0	13106
CUL3	ZC3H3	0	13106
CUL3	ZC3H7B	0	13106
CUL3	ZC3HAV1L	0	13106
CUL3	ZC3HC1	0	13106
CUL3	ZC4H2	0	13106
CUL3	ZCCHC12	0	13106
CUL3	ZCCHC13	0	13106
CUL3	ZCCHC14	0	13106
CUL3	ZCCHC17	0	13106
CUL3	ZCCHC18	0	13106
CUL3	ZCCHC2	0	13106
CUL3	ZCCHC24	0	13106
CUL3	ZCCHC4	0	13106
CUL3	ZCWPW1	0	13106
CUL3	ZCWPW2	0	13106
CUL3	ZDHHC1	0	13106
CUL3	ZDHHC11	0	13106
CUL3	ZDHHC11B	0	13106
CUL3	ZDHHC12	0	13106
CUL3	ZDHHC15	0	13106
CUL3	ZDHHC16	0	13106
CUL3	ZDHHC18	0	13106
CUL3	ZDHHC19	0	13106
CUL3	ZDHHC20	0	13106
CUL3	ZDHHC22	0	13106
CUL3	ZDHHC23	0	13106
CUL3	ZDHHC24	0	13106
CUL3	ZDHHC3	0	13106
CUL3	ZDHHC4	0	13106
CUL3	ZDHHC5	0	13106
CUL3	ZDHHC7	0	13106
CUL3	ZEB2	0	13106
CUL3	ZER1	0	13106
CUL3	ZFAND2A	0	13106
CUL3	ZFAND2B	0	13106
CUL3	ZFP2	0	13106
CUL3	ZFP28	0	13106
CUL3	ZFP3	0	13106
CUL3	ZFP36L1	0	13106
CUL3	ZFP41	0	13106
CUL3	ZFP42	0	13106
CUL3	ZFP57	0	13106
CUL3	ZFP64	0	13106
CUL3	ZFP69	0	13106
CUL3	ZFP69B	0	13106
CUL3	ZFP82	0	13106
CUL3	ZFP90	0	13106
CUL3	ZFP92	0	13106
CUL3	ZFPL1	0	13106
CUL3	ZFPM1	0	13106
CUL3	ZFPM2	0	13106
CUL3	ZFTA	0	13106
CUL3	ZFTRAF1	0	13106
CUL3	ZFY	0	13106
CUL3	ZFYVE1	0	13106
CUL3	ZFYVE19	0	13106
CUL3	ZFYVE21	0	13106
CUL3	ZFYVE26	0	13106
CUL3	ZFYVE27	0	13106
CUL3	ZFYVE9	0	13106
CUL3	ZG16	0	13106
CUL3	ZG16B	0	13106
CUL3	ZGPAT	0	13106
CUL3	ZGRF1	0	13106
CUL3	ZHX2	0	13106
CUL3	ZHX3	0	13106
CUL3	ZIC1	0	13106
CUL3	ZIC3	0	13106
CUL3	ZIC4	0	13106
CUL3	ZIC5	0	13106
CUL3	ZIK1	0	13106
CUL3	ZKSCAN4	0	13106
CUL3	ZKSCAN7	0	13106
CUL3	ZKSCAN8	0	13106
CUL3	ZMAT1	0	13106
CUL3	ZMAT2	0	13106
CUL3	ZMAT3	0	13106
CUL3	ZMAT5	0	13106
CUL3	ZMIZ1	0	13106
CUL3	ZMYM3	0	13106
CUL3	ZMYND10	0	13106
CUL3	ZMYND15	0	13106
CUL3	ZMYND19	0	13106
CUL3	ZNF10	0	13106
CUL3	ZNF117	0	13106
CUL3	ZNF121	0	13106
CUL3	ZNF132	0	13106
CUL3	ZNF133	0	13106
CUL3	ZNF140	0	13106
CUL3	ZNF141	0	13106
CUL3	ZNF142	0	13106
CUL3	ZNF143	0	13106
CUL3	ZNF146	0	13106
CUL3	ZNF148	0	13106
CUL3	ZNF155	0	13106
CUL3	ZNF157	0	13106
CUL3	ZNF16	0	13106
CUL3	ZNF160	0	13106
CUL3	ZNF169	0	13106
CUL3	ZNF17	0	13106
CUL3	ZNF174	0	13106
CUL3	ZNF175	0	13106
CUL3	ZNF177	0	13106
CUL3	ZNF18	0	13106
CUL3	ZNF180	0	13106
CUL3	ZNF181	0	13106
CUL3	ZNF182	0	13106
CUL3	ZNF184	0	13106
CUL3	ZNF185	0	13106
CUL3	ZNF189	0	13106
CUL3	ZNF19	0	13106
CUL3	ZNF197	0	13106
CUL3	ZNF2	0	13106
CUL3	ZNF20	0	13106
CUL3	ZNF200	0	13106
CUL3	ZNF202	0	13106
CUL3	ZNF208	0	13106
CUL3	ZNF211	0	13106
CUL3	ZNF212	0	13106
CUL3	ZNF213	0	13106
CUL3	ZNF214	0	13106
CUL3	ZNF215	0	13106
CUL3	ZNF221	0	13106
CUL3	ZNF222	0	13106
CUL3	ZNF223	0	13106
CUL3	ZNF224	0	13106
CUL3	ZNF225	0	13106
CUL3	ZNF226	0	13106
CUL3	ZNF227	0	13106
CUL3	ZNF232	0	13106
CUL3	ZNF233	0	13106
CUL3	ZNF234	0	13106
CUL3	ZNF235	0	13106
CUL3	ZNF239	0	13106
CUL3	ZNF250	0	13106
CUL3	ZNF256	0	13106
CUL3	ZNF257	0	13106
CUL3	ZNF263	0	13106
CUL3	ZNF264	0	13106
CUL3	ZNF266	0	13106
CUL3	ZNF274	0	13106
CUL3	ZNF275	0	13106
CUL3	ZNF276	0	13106
CUL3	ZNF28	0	13106
CUL3	ZNF280B	0	13106
CUL3	ZNF282	0	13106
CUL3	ZNF284	0	13106
CUL3	ZNF285	0	13106
CUL3	ZNF286A	0	13106
CUL3	ZNF287	0	13106
CUL3	ZNF296	0	13106
CUL3	ZNF3	0	13106
CUL3	ZNF311	0	13106
CUL3	ZNF316	0	13106
CUL3	ZNF317	0	13106
CUL3	ZNF319	0	13106
CUL3	ZNF32	0	13106
CUL3	ZNF322	0	13106
CUL3	ZNF324	0	13106
CUL3	ZNF324B	0	13106
CUL3	ZNF331	0	13106
CUL3	ZNF333	0	13106
CUL3	ZNF337	0	13106
CUL3	ZNF33B	0	13106
CUL3	ZNF34	0	13106
CUL3	ZNF343	0	13106
CUL3	ZNF345	0	13106
CUL3	ZNF346	0	13106
CUL3	ZNF35	0	13106
CUL3	ZNF358	0	13106
CUL3	ZNF366	0	13106
CUL3	ZNF367	0	13106
CUL3	ZNF37A	0	13106
CUL3	ZNF382	0	13106
CUL3	ZNF384	0	13106
CUL3	ZNF385A	0	13106
CUL3	ZNF385B	0	13106
CUL3	ZNF385C	0	13106
CUL3	ZNF385D	0	13106
CUL3	ZNF394	0	13106
CUL3	ZNF396	0	13106
CUL3	ZNF397	0	13106
CUL3	ZNF404	0	13106
CUL3	ZNF408	0	13106
CUL3	ZNF41	0	13106
CUL3	ZNF410	0	13106
CUL3	ZNF414	0	13106
CUL3	ZNF415	0	13106
CUL3	ZNF416	0	13106
CUL3	ZNF417	0	13106
CUL3	ZNF418	0	13106
CUL3	ZNF419	0	13106
CUL3	ZNF425	0	13106
CUL3	ZNF426	0	13106
CUL3	ZNF428	0	13106
CUL3	ZNF429	0	13106
CUL3	ZNF431	0	13106
CUL3	ZNF433	0	13106
CUL3	ZNF436	0	13106
CUL3	ZNF438	0	13106
CUL3	ZNF439	0	13106
CUL3	ZNF440	0	13106
CUL3	ZNF442	0	13106
CUL3	ZNF446	0	13106
CUL3	ZNF460	0	13106
CUL3	ZNF461	0	13106
CUL3	ZNF467	0	13106
CUL3	ZNF470-DT	0	13106
CUL3	ZNF471	0	13106
CUL3	ZNF474	0	13106
CUL3	ZNF479	0	13106
CUL3	ZNF48	0	13106
CUL3	ZNF480	0	13106
CUL3	ZNF483	0	13106
CUL3	ZNF485	0	13106
CUL3	ZNF487	0	13106
CUL3	ZNF488	0	13106
CUL3	ZNF490	0	13106
CUL3	ZNF492	0	13106
CUL3	ZNF497	0	13106
CUL3	ZNF501	0	13106
CUL3	ZNF502	0	13106
CUL3	ZNF503	0	13106
CUL3	ZNF511	0	13106
CUL3	ZNF512B	0	13106
CUL3	ZNF513	0	13106
CUL3	ZNF514	0	13106
CUL3	ZNF516	0	13106
CUL3	ZNF517	0	13106
CUL3	ZNF519	0	13106
CUL3	ZNF521	0	13106
CUL3	ZNF524	0	13106
CUL3	ZNF525	0	13106
CUL3	ZNF526	0	13106
CUL3	ZNF527	0	13106
CUL3	ZNF528	0	13106
CUL3	ZNF530	0	13106
CUL3	ZNF532	0	13106
CUL3	ZNF534	0	13106
CUL3	ZNF536	0	13106
CUL3	ZNF541	0	13106
CUL3	ZNF544	0	13106
CUL3	ZNF547	0	13106
CUL3	ZNF548	0	13106
CUL3	ZNF549	0	13106
CUL3	ZNF550	0	13106
CUL3	ZNF552	0	13106
CUL3	ZNF554	0	13106
CUL3	ZNF555	0	13106
CUL3	ZNF556	0	13106
CUL3	ZNF557	0	13106
CUL3	ZNF558	0	13106
CUL3	ZNF560	0	13106
CUL3	ZNF562	0	13106
CUL3	ZNF563	0	13106
CUL3	ZNF57	0	13106
CUL3	ZNF572	0	13106
CUL3	ZNF574	0	13106
CUL3	ZNF575	0	13106
CUL3	ZNF576	0	13106
CUL3	ZNF577	0	13106
CUL3	ZNF580	0	13106
CUL3	ZNF581	0	13106
CUL3	ZNF584	0	13106
CUL3	ZNF585B	0	13106
CUL3	ZNF586	0	13106
CUL3	ZNF587	0	13106
CUL3	ZNF587B	0	13106
CUL3	ZNF589	0	13106
CUL3	ZNF593	0	13106
CUL3	ZNF593OS	0	13106
CUL3	ZNF595	0	13106
CUL3	ZNF598	0	13106
CUL3	ZNF599	0	13106
CUL3	ZNF600	0	13106
CUL3	ZNF605	0	13106
CUL3	ZNF606	0	13106
CUL3	ZNF607	0	13106
CUL3	ZNF610	0	13106
CUL3	ZNF611	0	13106
CUL3	ZNF613	0	13106
CUL3	ZNF616	0	13106
CUL3	ZNF618	0	13106
CUL3	ZNF619	0	13106
CUL3	ZNF621	0	13106
CUL3	ZNF622	0	13106
CUL3	ZNF623	0	13106
CUL3	ZNF625	0	13106
CUL3	ZNF626	0	13106
CUL3	ZNF629	0	13106
CUL3	ZNF630	0	13106
CUL3	ZNF641	0	13106
CUL3	ZNF646	0	13106
CUL3	ZNF648	0	13106
CUL3	ZNF649	0	13106
CUL3	ZNF652	0	13106
CUL3	ZNF653	0	13106
CUL3	ZNF658	0	13106
CUL3	ZNF66	0	13106
CUL3	ZNF660	0	13106
CUL3	ZNF662	0	13106
CUL3	ZNF665	0	13106
CUL3	ZNF669	0	13106
CUL3	ZNF671	0	13106
CUL3	ZNF672	0	13106
CUL3	ZNF674	0	13106
CUL3	ZNF676	0	13106
CUL3	ZNF679	0	13106
CUL3	ZNF682	0	13106
CUL3	ZNF683	0	13106
CUL3	ZNF688	0	13106
CUL3	ZNF689	0	13106
CUL3	ZNF69	0	13106
CUL3	ZNF691	0	13106
CUL3	ZNF695	0	13106
CUL3	ZNF696	0	13106
CUL3	ZNF699	0	13106
CUL3	ZNF70	0	13106
CUL3	ZNF701	0	13106
CUL3	ZNF703	0	13106
CUL3	ZNF704	0	13106
CUL3	ZNF705A	0	13106
CUL3	ZNF705B	0	13106
CUL3	ZNF705D	0	13106
CUL3	ZNF705G	0	13106
CUL3	ZNF707	0	13106
CUL3	ZNF709	0	13106
CUL3	ZNF71	0	13106
CUL3	ZNF713	0	13106
CUL3	ZNF714	0	13106
CUL3	ZNF717	0	13106
CUL3	ZNF718	0	13106
CUL3	ZNF722	0	13106
CUL3	ZNF723	0	13106
CUL3	ZNF724	0	13106
CUL3	ZNF726	0	13106
CUL3	ZNF727	0	13106
CUL3	ZNF728	0	13106
CUL3	ZNF729	0	13106
CUL3	ZNF735	0	13106
CUL3	ZNF736	0	13106
CUL3	ZNF737	0	13106
CUL3	ZNF74	0	13106
CUL3	ZNF740	0	13106
CUL3	ZNF746	0	13106
CUL3	ZNF747	0	13106
CUL3	ZNF750	0	13106
CUL3	ZNF75D	0	13106
CUL3	ZNF76	0	13106
CUL3	ZNF761	0	13106
CUL3	ZNF763	0	13106
CUL3	ZNF764	0	13106
CUL3	ZNF768	0	13106
CUL3	ZNF77	0	13106
CUL3	ZNF771	0	13106
CUL3	ZNF772	0	13106
CUL3	ZNF773	0	13106
CUL3	ZNF774	0	13106
CUL3	ZNF775	0	13106
CUL3	ZNF777	0	13106
CUL3	ZNF778	0	13106
CUL3	ZNF780B	0	13106
CUL3	ZNF782	0	13106
CUL3	ZNF783	0	13106
CUL3	ZNF784	0	13106
CUL3	ZNF785	0	13106
CUL3	ZNF786	0	13106
CUL3	ZNF787	0	13106
CUL3	ZNF789	0	13106
CUL3	ZNF79	0	13106
CUL3	ZNF790	0	13106
CUL3	ZNF793	0	13106
CUL3	ZNF799	0	13106
CUL3	ZNF8	0	13106
CUL3	ZNF80	0	13106
CUL3	ZNF800	0	13106
CUL3	ZNF804B	0	13106
CUL3	ZNF808	0	13106
CUL3	ZNF813	0	13106
CUL3	ZNF821	0	13106
CUL3	ZNF827	0	13106
CUL3	ZNF829	0	13106
CUL3	ZNF835	0	13106
CUL3	ZNF836	0	13106
CUL3	ZNF837	0	13106
CUL3	ZNF839	0	13106
CUL3	ZNF84	0	13106
CUL3	ZNF841	0	13106
CUL3	ZNF843	0	13106
CUL3	ZNF844	0	13106
CUL3	ZNF845	0	13106
CUL3	ZNF846	0	13106
CUL3	ZNF85	0	13106
CUL3	ZNF850	0	13106
CUL3	ZNF852	0	13106
CUL3	ZNF853	0	13106
CUL3	ZNF860	0	13106
CUL3	ZNF875	0	13106
CUL3	ZNF883	0	13106
CUL3	ZNF888	0	13106
CUL3	ZNF891	0	13106
CUL3	ZNF93	0	13106
CUL3	ZNF98	0	13106
CUL3	ZNG1A	0	13106
CUL3	ZNG1C	0	13106
CUL3	ZNG1E	0	13106
CUL3	ZNG1F	0	13106
CUL3	ZNHIT1	0	13106
CUL3	ZNHIT2	0	13106
CUL3	ZNRD2	0	13106
CUL3	ZP1	0	13106
CUL3	ZP2	0	13106
CUL3	ZP3	0	13106
CUL3	ZP4	0	13106
CUL3	ZPBP	0	13106
CUL3	ZPBP2	0	13106
CUL3	ZPLD1	0	13106
CUL3	ZPR1	0	13106
CUL3	ZSCAN1	0	13106
CUL3	ZSCAN12	0	13106
CUL3	ZSCAN2	0	13106
CUL3	ZSCAN20	0	13106
CUL3	ZSCAN21	0	13106
CUL3	ZSCAN22	0	13106
CUL3	ZSCAN23	0	13106
CUL3	ZSCAN25	0	13106
CUL3	ZSCAN26	0	13106
CUL3	ZSCAN30	0	13106
CUL3	ZSCAN31	0	13106
CUL3	ZSCAN32	0	13106
CUL3	ZSCAN4	0	13106
CUL3	ZSCAN5A	0	13106
CUL3	ZSCAN5B	0	13106
CUL3	ZSCAN5C	0	13106
CUL3	ZSCAN9	0	13106
CUL3	ZSWIM1	0	13106
CUL3	ZSWIM3	0	13106
CUL3	ZSWIM4	0	13106
CUL3	ZSWIM5	0	13106
CUL3	ZSWIM7	0	13106
CUL3	ZSWIM9	0	13106
CUL3	ZUP1	0	13106
CUL3	ZWINT	0	13106
CUL3	ZXDA	0	13106
CUL3	ZXDB	0	13106
CUL3	ZYG11A	0	13106
CUL3	ZZEF1	0	13106
CUL5	ARIH2	1	11
CUL5	ASB1	1	11
CUL5	ASB12	1	11
CUL5	ASB2	1	11
CUL5	ASB3	1	11
CUL5	ASB8	1	11
CUL5	ASB9	1	11
CUL5	COPS6	1	11
CUL5	COPS7A	1	11
CUL5	COPS7B	1	11
CUL5	ELOB	1	11
CUL5	ELOC	1	11
CUL5	FEM1C	1	11
CUL5	NEDD8	1	11
CUL5	RBX1	1	11
CUL5	RNF7	1	11
CUL5	SOCS2	1	11
CUL5	SOCS6	1	11
CUL5	SPSB2	1	11
CUL5	WSB1	1	11
CUL5	WSB2	1	11
CUL5	ASB6	0.99	24
CUL5	CISH	0.99	24
CUL5	FEM1B	0.99	24
CUL5	LRRC41	0.99	24
CUL5	SPSB3	0.99	24
CUL5	ASB11	0.98	29.5
CUL5	BTRC	0.98	29.5
CUL5	COPS3	0.98	29.5
CUL5	DDB2	0.98	29.5
CUL5	SKP1	0.98	29.5
CUL5	TULP4	0.98	29.5
CUL5	BTBD1	0.97	41.5
CUL5	CAND1	0.97	41.5
CUL5	COPS2	0.97	41.5
CUL5	COPS4	0.97	41.5
CUL5	COPS8	0.97	41.5
CUL5	CUL1	0.97	41.5
CUL5	CUL2	0.97	41.5
CUL5	CUL3	0.97	41.5
CUL5	CUL4A	0.97	41.5
CUL5	CUL4B	0.97	41.5
CUL5	DCUN1D1	0.97	41.5
CUL5	DCUN1D4	0.97	41.5
CUL5	DCUN1D5	0.97	41.5
CUL5	HSP90AA1	0.97	41.5
CUL5	KLHL42	0.97	41.5
CUL5	SKP2	0.97	41.5
CUL5	SOCS5	0.97	41.5
CUL5	UBE4A	0.97	41.5
CUL5	COPS5	0.969387755102041	51
CUL5	ANAPC11	0.96	71.5
CUL5	ANKRD9	0.96	71.5
CUL5	ASB10	0.96	71.5
CUL5	ASB13	0.96	71.5
CUL5	ASB14	0.96	71.5
CUL5	ASB15	0.96	71.5
CUL5	ASB16	0.96	71.5
CUL5	ASB18	0.96	71.5
CUL5	ASB4	0.96	71.5
CUL5	ASB5	0.96	71.5
CUL5	ASB7	0.96	71.5
CUL5	CDC34	0.96	71.5
CUL5	COMMD1	0.96	71.5
CUL5	COMMD9	0.96	71.5
CUL5	DCAF1	0.96	71.5
CUL5	DCAF11	0.96	71.5
CUL5	DCAF7	0.96	71.5
CUL5	DDB1	0.96	71.5
CUL5	ERBB2	0.96	71.5
CUL5	ERCC8	0.96	71.5
CUL5	FBXO17	0.96	71.5
CUL5	FBXO21	0.96	71.5
CUL5	FBXW10	0.96	71.5
CUL5	FEM1A	0.96	71.5
CUL5	GPS1	0.96	71.5
CUL5	HECTD2	0.96	71.5
CUL5	KANK4	0.96	71.5
CUL5	LRR1	0.96	71.5
CUL5	PABPC4	0.96	71.5
CUL5	PHGDH	0.96	71.5
CUL5	PLS3	0.96	71.5
CUL5	PSMD12	0.96	71.5
CUL5	SOCS1	0.96	71.5
CUL5	SPSB1	0.96	71.5
CUL5	SPSB4	0.96	71.5
CUL5	UBA5	0.96	71.5
CUL5	UBC	0.96	71.5
CUL5	UBE2M	0.96	71.5
CUL5	UBE2W	0.96	71.5
CUL5	VHL	0.96	71.5
CUL5	LARP1	0.95	92.5
CUL5	LTN1	0.95	92.5
CUL5	DCUN1D2	0.94	97.5
CUL5	DCUN1D3	0.94	97.5
CUL5	FBXW7	0.94	97.5
CUL5	HECTD1	0.94	97.5
CUL5	NEDD4	0.94	97.5
CUL5	RNF6	0.94	97.5
CUL5	SOCS3	0.94	97.5
CUL5	UBE2F	0.94	97.5
CUL5	ANXA1	0.93	124
CUL5	ANXA6	0.93	124
CUL5	CCT4	0.93	124
CUL5	CLTC	0.93	124
CUL5	COMMD10	0.93	124
CUL5	DCAF6	0.93	124
CUL5	EEF1A1	0.93	124
CUL5	FBXL5	0.93	124
CUL5	FBXO30	0.93	124
CUL5	FBXO4	0.93	124
CUL5	GART	0.93	124
CUL5	HACE1	0.93	124
CUL5	HERC1	0.93	124
CUL5	HNRNPUL1	0.93	124
CUL5	IGF2BP1	0.93	124
CUL5	INPP4A	0.93	124
CUL5	ITCH	0.93	124
CUL5	KBTBD6	0.93	124
CUL5	KCTD6	0.93	124
CUL5	KLHL2	0.93	124
CUL5	KLHL5	0.93	124
CUL5	KRT75	0.93	124
CUL5	LDHA	0.93	124
CUL5	LUZP1	0.93	124
CUL5	MOV10	0.93	124
CUL5	NAE1	0.93	124
CUL5	NUDT1	0.93	124
CUL5	PLEKHA4	0.93	124
CUL5	PSMA2	0.93	124
CUL5	RAB40B	0.93	124
CUL5	RAB40C	0.93	124
CUL5	RLIM	0.93	124
CUL5	RNF111	0.93	124
CUL5	RPL12	0.93	124
CUL5	RPL24	0.93	124
CUL5	RPL26L1	0.93	124
CUL5	RPS25	0.93	124
CUL5	SAMHD1	0.93	124
CUL5	SHMT2	0.93	124
CUL5	TRIM25	0.93	124
CUL5	TRIM37	0.93	124
CUL5	UBE3C	0.93	124
CUL5	UBR1	0.93	124
CUL5	UBXN7	0.93	124
CUL5	UFL1	0.93	124
CUL5	TAF15	0.929292929292929	147.5
CUL5	UPF1	0.929292929292929	147.5
CUL5	ACD	0.92	166.5
CUL5	AGO2	0.92	166.5
CUL5	ANXA11	0.92	166.5
CUL5	CTSD	0.92	166.5
CUL5	DAAM2	0.92	166.5
CUL5	DAZAP1	0.92	166.5
CUL5	DFFB	0.92	166.5
CUL5	DNAJA3	0.92	166.5
CUL5	DNMT3B	0.92	166.5
CUL5	EPHA2	0.92	166.5
CUL5	ERCC6	0.92	166.5
CUL5	FCHO1	0.92	166.5
CUL5	FUS	0.92	166.5
CUL5	ILF3	0.92	166.5
CUL5	KRT9	0.92	166.5
CUL5	LGALS3BP	0.92	166.5
CUL5	MAN1B1	0.92	166.5
CUL5	MKI67	0.92	166.5
CUL5	NFKB1	0.92	166.5
CUL5	NXF1	0.92	166.5
CUL5	PLOD1	0.92	166.5
CUL5	POLR2A	0.92	166.5
CUL5	POLR2C	0.92	166.5
CUL5	RHOBTB1	0.92	166.5
CUL5	RHOBTB2	0.92	166.5
CUL5	RPL27	0.92	166.5
CUL5	RPS19	0.92	166.5
CUL5	RTCB	0.92	166.5
CUL5	SNRNP200	0.92	166.5
CUL5	SOX30	0.92	166.5
CUL5	SOX9	0.92	166.5
CUL5	STK4	0.92	166.5
CUL5	TFG	0.92	166.5
CUL5	TOP2A	0.92	166.5
CUL5	TRAF6	0.92	166.5
CUL5	TUBB4B	0.92	166.5
CUL5	EGFR	0.91	185
CUL5	ANAPC5	0.9	211
CUL5	BIRC5	0.9	211
CUL5	CCNF	0.9	211
CUL5	COMMD6	0.9	211
CUL5	DCAF8	0.9	211
CUL5	DET1	0.9	211
CUL5	EPAS1	0.9	211
CUL5	ERBB4	0.9	211
CUL5	FBXL19	0.9	211
CUL5	FBXO31	0.9	211
CUL5	FZR1	0.9	211
CUL5	GAN	0.9	211
CUL5	HBEGF	0.9	211
CUL5	HECW2	0.9	211
CUL5	KLHDC2	0.9	211
CUL5	LNPEP	0.9	211
CUL5	LRRC28	0.9	211
CUL5	LRRC58	0.9	211
CUL5	NEDD4L	0.9	211
CUL5	NOSIP	0.9	211
CUL5	NRG1	0.9	211
CUL5	NRG3	0.9	211
CUL5	NUB1	0.9	211
CUL5	OBSL1	0.9	211
CUL5	PCMTD1	0.9	211
CUL5	PCMTD2	0.9	211
CUL5	PSMA6	0.9	211
CUL5	PSMA7	0.9	211
CUL5	PSMA8	0.9	211
CUL5	PSMD1	0.9	211
CUL5	PSMD2	0.9	211
CUL5	PSMD4	0.9	211
CUL5	RAB40A	0.9	211
CUL5	RAB40AL	0.9	211
CUL5	RBBP6	0.9	211
CUL5	RNF217	0.9	211
CUL5	RNF41	0.9	211
CUL5	SIAH2	0.9	211
CUL5	SMURF1	0.9	211
CUL5	TRIM32	0.9	211
CUL5	TRIM63	0.9	211
CUL5	TRIM71	0.9	211
CUL5	TRIP12	0.9	211
CUL5	UBA1	0.9	211
CUL5	UBB	0.9	211
CUL5	UBE2G2	0.9	211
CUL5	UBE2H	0.9	211
CUL5	UBE2Q1	0.9	211
CUL5	UBE3B	0.9	211
CUL5	WDTC1	0.9	211
CUL5	ZBTB16	0.9	211
CUL5	RNF14	0.898989898989899	237
CUL5	ANAPC10	0.89	261.5
CUL5	ANAPC4	0.89	261.5
CUL5	AREL1	0.89	261.5
CUL5	CDC16	0.89	261.5
CUL5	CDC23	0.89	261.5
CUL5	CDC27	0.89	261.5
CUL5	COMMD2	0.89	261.5
CUL5	CUL5	0.89	261.5
CUL5	DCAF10	0.89	261.5
CUL5	DCAF13	0.89	261.5
CUL5	DCAF17	0.89	261.5
CUL5	DZIP3	0.89	261.5
CUL5	ERBIN	0.89	261.5
CUL5	FBXL3	0.89	261.5
CUL5	FBXL4	0.89	261.5
CUL5	FBXO11	0.89	261.5
CUL5	FBXO9	0.89	261.5
CUL5	FBXW11	0.89	261.5
CUL5	FBXW2	0.89	261.5
CUL5	HIF1A	0.89	261.5
CUL5	KBTBD7	0.89	261.5
CUL5	KLHL9	0.89	261.5
CUL5	LMO7	0.89	261.5
CUL5	MATK	0.89	261.5
CUL5	NPEPPS	0.89	261.5
CUL5	PJA2	0.89	261.5
CUL5	PSMA1	0.89	261.5
CUL5	PSMA3	0.89	261.5
CUL5	PSMD14	0.89	261.5
CUL5	PSMD7	0.89	261.5
CUL5	PSME4	0.89	261.5
CUL5	PTPN12	0.89	261.5
CUL5	RNF115	0.89	261.5
CUL5	RNF138	0.89	261.5
CUL5	SIAH1	0.89	261.5
CUL5	SMURF2	0.89	261.5
CUL5	TPP2	0.89	261.5
CUL5	UBA3	0.89	261.5
CUL5	UBA6	0.89	261.5
CUL5	UBE2E1	0.89	261.5
CUL5	UBE2J1	0.89	261.5
CUL5	UBE2N	0.89	261.5
CUL5	UBE2Q2	0.89	261.5
CUL5	UBE2V2	0.89	261.5
CUL5	UBE3A	0.89	261.5
CUL5	UBR2	0.89	261.5
CUL5	UBR4	0.89	261.5
CUL5	WWP1	0.89	261.5
CUL5	CBLB	0.88	291
CUL5	FBXW12	0.88	291
CUL5	HERC6	0.88	291
CUL5	KLHL41	0.88	291
CUL5	METAP2	0.88	291
CUL5	NXT2	0.88	291
CUL5	RNF213	0.88	291
CUL5	RNF25	0.88	291
CUL5	SOCS4	0.88	291
CUL5	UBE2Z	0.88	291
CUL5	UNKL	0.88	291
CUL5	APOBEC3G	0.86	304.5
CUL5	CUL9	0.86	304.5
CUL5	DTX3L	0.86	304.5
CUL5	FBXL8	0.86	304.5
CUL5	FBXO41	0.86	304.5
CUL5	FBXO7	0.86	304.5
CUL5	HUWE1	0.86	304.5
CUL5	KLHL13	0.86	304.5
CUL5	KLHL25	0.86	304.5
CUL5	MKRN1	0.86	304.5
CUL5	PSMC4	0.86	304.5
CUL5	PSMC5	0.86	304.5
CUL5	PSMD9	0.86	304.5
CUL5	PSME1	0.86	304.5
CUL5	TRIM39	0.86	304.5
CUL5	UBE2L6	0.86	304.5
CUL5	RNF187	0.85	313.5
CUL5	SOCS7	0.85	313.5
CUL5	ANAPC13	0.84	324.5
CUL5	COMMD8	0.84	324.5
CUL5	DCAF16	0.84	324.5
CUL5	DNAJC10	0.84	324.5
CUL5	GLMN	0.84	324.5
CUL5	HERC4	0.84	324.5
CUL5	LONRF1	0.84	324.5
CUL5	PRKDC	0.84	324.5
CUL5	PSMA4	0.84	324.5
CUL5	PSMC2	0.84	324.5
CUL5	PSMC6	0.84	324.5
CUL5	PSMD10	0.84	324.5
CUL5	PSMD5	0.84	324.5
CUL5	PUM2	0.84	324.5
CUL5	RCHY1	0.84	324.5
CUL5	UBE2D1	0.84	324.5
CUL5	UBE2D2	0.84	324.5
CUL5	UBE2D3	0.84	324.5
CUL5	UBE2G1	0.84	324.5
CUL5	UBE2K	0.84	324.5
CUL5	KLHL20	0.838383838383838	335
CUL5	AGO3	0.83	345
CUL5	BAG4	0.83	345
CUL5	CBFB	0.83	345
CUL5	COG6	0.83	345
CUL5	DDX3X	0.83	345
CUL5	DHX15	0.83	345
CUL5	GOLPH3	0.83	345
CUL5	HNRNPH1	0.83	345
CUL5	HSPA4	0.83	345
CUL5	KLHDC1	0.83	345
CUL5	KLHL15	0.83	345
CUL5	KYAT3	0.83	345
CUL5	NCBP1	0.83	345
CUL5	POLR2B	0.83	345
CUL5	RPL5	0.83	345
CUL5	SMAD2	0.83	345
CUL5	TOP2B	0.83	345
CUL5	UBQLN2	0.83	345
CUL5	UPF3B	0.83	345
CUL5	RPL22	0.82	355
CUL5	AP3B2	0.81	390
CUL5	CCDC184	0.81	390
CUL5	COPS9	0.81	390
CUL5	CTPS1	0.81	390
CUL5	DARS1	0.81	390
CUL5	DCTPP1	0.81	390
CUL5	DNAJA1	0.81	390
CUL5	EEF1A2	0.81	390
CUL5	EEF1B2	0.81	390
CUL5	EEF2	0.81	390
CUL5	ENO1	0.81	390
CUL5	GARS1	0.81	390
CUL5	GDI1	0.81	390
CUL5	GEMIN5	0.81	390
CUL5	GHR	0.81	390
CUL5	GOLGA2	0.81	390
CUL5	GPN1	0.81	390
CUL5	HPRT1	0.81	390
CUL5	HSP90AB1	0.81	390
CUL5	HSPA1B	0.81	390
CUL5	HSPA5	0.81	390
CUL5	KRT2	0.81	390
CUL5	KRT24	0.81	390
CUL5	LDHD	0.81	390
CUL5	NTRK1	0.81	390
CUL5	PABPC1	0.81	390
CUL5	PDCD6	0.81	390
CUL5	PDIA6	0.81	390
CUL5	PKM	0.81	390
CUL5	QPCT	0.81	390
CUL5	RIGI	0.81	390
CUL5	RPL10A	0.81	390
CUL5	RPL13A	0.81	390
CUL5	RPL18	0.81	390
CUL5	RPL19	0.81	390
CUL5	RPL21	0.81	390
CUL5	RPL23A	0.81	390
CUL5	RPL27A	0.81	390
CUL5	RPL3	0.81	390
CUL5	RPL35	0.81	390
CUL5	RPL38	0.81	390
CUL5	RPL4	0.81	390
CUL5	RPL7	0.81	390
CUL5	RPL8	0.81	390
CUL5	RPLP0	0.81	390
CUL5	RPLP1	0.81	390
CUL5	RPLP2	0.81	390
CUL5	RPS10	0.81	390
CUL5	RPS14	0.81	390
CUL5	RPS16	0.81	390
CUL5	RPS2	0.81	390
CUL5	RPS20	0.81	390
CUL5	RPS24	0.81	390
CUL5	RPS28	0.81	390
CUL5	RPS3	0.81	390
CUL5	RPS3A	0.81	390
CUL5	RPS5	0.81	390
CUL5	RPS6	0.81	390
CUL5	RPS7	0.81	390
CUL5	RPS8	0.81	390
CUL5	S100A7	0.81	390
CUL5	S100A9	0.81	390
CUL5	SAE1	0.81	390
CUL5	SNRPD2	0.81	390
CUL5	TRIM16	0.81	390
CUL5	TUT4	0.81	390
CUL5	UNC13D	0.81	390
CUL5	VCP	0.81	390
CUL5	YBX3	0.81	390
CUL5	AHSA1	0.808080808080808	425.5
CUL5	ZFAND4	0.808080808080808	425.5
CUL5	AGL	0.8	452
CUL5	AHR	0.8	452
CUL5	AKAP9	0.8	452
CUL5	ANXA7	0.8	452
CUL5	BIRC2	0.8	452
CUL5	BRD7	0.8	452
CUL5	C9orf72	0.8	452
CUL5	DDX1	0.8	452
CUL5	FAM98A	0.8	452
CUL5	FAR1	0.8	452
CUL5	FXR1	0.8	452
CUL5	GCC2	0.8	452
CUL5	GPN3	0.8	452
CUL5	GRSF1	0.8	452
CUL5	HNRNPA1	0.8	452
CUL5	HNRNPA3	0.8	452
CUL5	HNRNPC	0.8	452
CUL5	HNRNPD	0.8	452
CUL5	HNRNPDL	0.8	452
CUL5	HNRNPH3	0.8	452
CUL5	HNRNPK	0.8	452
CUL5	HNRNPU	0.8	452
CUL5	HSPA9	0.8	452
CUL5	MTR	0.8	452
CUL5	NAP1L1	0.8	452
CUL5	NKAP	0.8	452
CUL5	OXSR1	0.8	452
CUL5	PDE12	0.8	452
CUL5	PIGB	0.8	452
CUL5	PIK3R1	0.8	452
CUL5	PPP2CA	0.8	452
CUL5	PRDX3	0.8	452
CUL5	PRPF39	0.8	452
CUL5	RBM3	0.8	452
CUL5	RCBTB1	0.8	452
CUL5	RNF2	0.8	452
CUL5	RPL15	0.8	452
CUL5	RPL31	0.8	452
CUL5	SCFD1	0.8	452
CUL5	SMARCA5	0.8	452
CUL5	SNRPB2	0.8	452
CUL5	SPG11	0.8	452
CUL5	SRSF3	0.8	452
CUL5	SRSF7	0.8	452
CUL5	TGS1	0.8	452
CUL5	TIA1	0.8	452
CUL5	TIAL1	0.8	452
CUL5	TNKS2	0.8	452
CUL5	TRA2A	0.8	452
CUL5	TRA2B	0.8	452
CUL5	VPS36	0.8	452
CUL5	ACSL4	0.797979797979798	479
CUL5	CYLD	0.797979797979798	479
CUL5	XPO4	0.797979797979798	479
CUL5	ADNP2	0.79	567.5
CUL5	ANAPC1	0.79	567.5
CUL5	ANAPC2	0.79	567.5
CUL5	ANKIB1	0.79	567.5
CUL5	ANKRD26	0.79	567.5
CUL5	ARFGAP3	0.79	567.5
CUL5	ARFGEF1	0.79	567.5
CUL5	ARHGAP18	0.79	567.5
CUL5	ARHGAP5	0.79	567.5
CUL5	ASB17	0.79	567.5
CUL5	ASCC3	0.79	567.5
CUL5	ATP2C1	0.79	567.5
CUL5	ATP6V1H	0.79	567.5
CUL5	BCAP29	0.79	567.5
CUL5	BMPR1A	0.79	567.5
CUL5	BTBD6	0.79	567.5
CUL5	BTC	0.79	567.5
CUL5	CCDC22	0.79	567.5
CUL5	CDC26	0.79	567.5
CUL5	CEP70	0.79	567.5
CUL5	CNTRL	0.79	567.5
CUL5	COMMD3	0.79	567.5
CUL5	COMMD7	0.79	567.5
CUL5	CUL7	0.79	567.5
CUL5	DCAF4	0.79	567.5
CUL5	DCAF5	0.79	567.5
CUL5	DDX5	0.79	567.5
CUL5	DIS3	0.79	567.5
CUL5	DNAJC2	0.79	567.5
CUL5	DPY19L4	0.79	567.5
CUL5	DTL	0.79	567.5
CUL5	EGF	0.79	567.5
CUL5	EIF2AK4	0.79	567.5
CUL5	EIF3M	0.79	567.5
CUL5	EIF5B	0.79	567.5
CUL5	ERBB3	0.79	567.5
CUL5	EREG	0.79	567.5
CUL5	EVI5	0.79	567.5
CUL5	FAM8A1	0.79	567.5
CUL5	FBXL12	0.79	567.5
CUL5	FBXL13	0.79	567.5
CUL5	FBXL15	0.79	567.5
CUL5	FBXL16	0.79	567.5
CUL5	FBXL20	0.79	567.5
CUL5	FBXL7	0.79	567.5
CUL5	FBXO15	0.79	567.5
CUL5	FBXO22	0.79	567.5
CUL5	FBXO27	0.79	567.5
CUL5	FBXO40	0.79	567.5
CUL5	FBXO44	0.79	567.5
CUL5	FBXO6	0.79	567.5
CUL5	FBXW5	0.79	567.5
CUL5	FNDC3A	0.79	567.5
CUL5	GOLGA4	0.79	567.5
CUL5	GOLGA8A	0.79	567.5
CUL5	GPBP1	0.79	567.5
CUL5	GSPT1	0.79	567.5
CUL5	HAUS6	0.79	567.5
CUL5	HECA	0.79	567.5
CUL5	HECTD3	0.79	567.5
CUL5	HERC5	0.79	567.5
CUL5	HNRNPA2B1	0.79	567.5
CUL5	HNRNPR	0.79	567.5
CUL5	HSP90B1	0.79	567.5
CUL5	IFRD1	0.79	567.5
CUL5	KBTBD13	0.79	567.5
CUL5	KBTBD8	0.79	567.5
CUL5	KCTD3	0.79	567.5
CUL5	KCTD7	0.79	567.5
CUL5	KIF5B	0.79	567.5
CUL5	KLHL11	0.79	567.5
CUL5	KLHL21	0.79	567.5
CUL5	KLHL22	0.79	567.5
CUL5	KLHL3	0.79	567.5
CUL5	LNX1	0.79	567.5
CUL5	LRBA	0.79	567.5
CUL5	MAN2A1	0.79	567.5
CUL5	MAP3K7	0.79	567.5
CUL5	MEX3C	0.79	567.5
CUL5	MGRN1	0.79	567.5
CUL5	MIB2	0.79	567.5
CUL5	MKLN1	0.79	567.5
CUL5	MTRR	0.79	567.5
CUL5	MYLIP	0.79	567.5
CUL5	NAA15	0.79	567.5
CUL5	NAA16	0.79	567.5
CUL5	NAA35	0.79	567.5
CUL5	NBN	0.79	567.5
CUL5	NEURL2	0.79	567.5
CUL5	NKTR	0.79	567.5
CUL5	NRG2	0.79	567.5
CUL5	NRG4	0.79	567.5
CUL5	PCMT1	0.79	567.5
CUL5	PJA1	0.79	567.5
CUL5	PPFIA1	0.79	567.5
CUL5	PPP6R3	0.79	567.5
CUL5	PRKN	0.79	567.5
CUL5	PSMB1	0.79	567.5
CUL5	PSMB11	0.79	567.5
CUL5	PSMB2	0.79	567.5
CUL5	PSMB3	0.79	567.5
CUL5	PSMB4	0.79	567.5
CUL5	PSMB5	0.79	567.5
CUL5	PSMB6	0.79	567.5
CUL5	PSMB7	0.79	567.5
CUL5	PSMB8	0.79	567.5
CUL5	PSMD13	0.79	567.5
CUL5	PSMD3	0.79	567.5
CUL5	PSMD6	0.79	567.5
CUL5	PSME2	0.79	567.5
CUL5	PSME3	0.79	567.5
CUL5	PTPN18	0.79	567.5
CUL5	PUM1	0.79	567.5
CUL5	RABGAP1	0.79	567.5
CUL5	RBBP5	0.79	567.5
CUL5	RBBP7	0.79	567.5
CUL5	RBCK1	0.79	567.5
CUL5	REV1	0.79	567.5
CUL5	RNF126	0.79	567.5
CUL5	RNF130	0.79	567.5
CUL5	RNF144B	0.79	567.5
CUL5	RNF19A	0.79	567.5
CUL5	RNF220	0.79	567.5
CUL5	RNF34	0.79	567.5
CUL5	RNF4	0.79	567.5
CUL5	RNMT	0.79	567.5
CUL5	SENP8	0.79	567.5
CUL5	SH3RF1	0.79	567.5
CUL5	SMC4	0.79	567.5
CUL5	SNX14	0.79	567.5
CUL5	SSBP1	0.79	567.5
CUL5	STRAP	0.79	567.5
CUL5	SYNCRIP	0.79	567.5
CUL5	THUMPD3	0.79	567.5
CUL5	TMEM260	0.79	567.5
CUL5	TMOD3	0.79	567.5
CUL5	TNRC6A	0.79	567.5
CUL5	TRAF7	0.79	567.5
CUL5	TRAPPC8	0.79	567.5
CUL5	TRIM21	0.79	567.5
CUL5	TRIM41	0.79	567.5
CUL5	TRIM69	0.79	567.5
CUL5	TRIM9	0.79	567.5
CUL5	UBA7	0.79	567.5
CUL5	UBD	0.79	567.5
CUL5	UBE2A	0.79	567.5
CUL5	UBE2B	0.79	567.5
CUL5	UBE2E2	0.79	567.5
CUL5	UBE2E3	0.79	567.5
CUL5	UBE2J2	0.79	567.5
CUL5	UBE2O	0.79	567.5
CUL5	UBE2R2	0.79	567.5
CUL5	UBE2S	0.79	567.5
CUL5	UBE2U	0.79	567.5
CUL5	UBE2V1	0.79	567.5
CUL5	UBE3D	0.79	567.5
CUL5	UBOX5	0.79	567.5
CUL5	UFSP2	0.79	567.5
CUL5	UPF2	0.79	567.5
CUL5	USO1	0.79	567.5
CUL5	USP33	0.79	567.5
CUL5	WDR5	0.79	567.5
CUL5	WDR70	0.79	567.5
CUL5	XPOT	0.79	567.5
CUL5	YES1	0.79	567.5
CUL5	ZBED5	0.79	567.5
CUL5	ZC3H6	0.79	567.5
CUL5	ZCCHC7	0.79	567.5
CUL5	ZDHHC17	0.79	567.5
CUL5	ZFYVE16	0.79	567.5
CUL5	ZNF14	0.79	567.5
CUL5	ZNF564	0.79	567.5
CUL5	ZNRF1	0.79	567.5
CUL5	ZNRF2	0.79	567.5
CUL5	DDA1	0.787878787878788	656
CUL5	HNRNPH2	0.787878787878788	656
CUL5	KEAP1	0.787878787878788	656
CUL5	ACTB	0.78	725.5
CUL5	ACTBL2	0.78	725.5
CUL5	AIFM1	0.78	725.5
CUL5	ARRB2	0.78	725.5
CUL5	ATAD3B	0.78	725.5
CUL5	ATP5F1A	0.78	725.5
CUL5	BIK	0.78	725.5
CUL5	BRD4	0.78	725.5
CUL5	C1QBP	0.78	725.5
CUL5	CCNB1IP1	0.78	725.5
CUL5	CCNDBP1	0.78	725.5
CUL5	CIRBP	0.78	725.5
CUL5	DDX56	0.78	725.5
CUL5	DEPTOR	0.78	725.5
CUL5	DHX30	0.78	725.5
CUL5	DHX9	0.78	725.5
CUL5	DIO2	0.78	725.5
CUL5	EEF1D	0.78	725.5
CUL5	EFTUD2	0.78	725.5
CUL5	ELAVL1	0.78	725.5
CUL5	ELOA	0.78	725.5
CUL5	ETFB	0.78	725.5
CUL5	EWSR1	0.78	725.5
CUL5	GLS	0.78	725.5
CUL5	H1-2	0.78	725.5
CUL5	H1-5	0.78	725.5
CUL5	H2AC11	0.78	725.5
CUL5	H2AC13	0.78	725.5
CUL5	H2AC14	0.78	725.5
CUL5	H2AC15	0.78	725.5
CUL5	H2AC16	0.78	725.5
CUL5	H2AC17	0.78	725.5
CUL5	H2AC4	0.78	725.5
CUL5	H2AC8	0.78	725.5
CUL5	H2BC21	0.78	725.5
CUL5	H4C1	0.78	725.5
CUL5	H4C11	0.78	725.5
CUL5	H4C12	0.78	725.5
CUL5	H4C13	0.78	725.5
CUL5	H4C14	0.78	725.5
CUL5	H4C15	0.78	725.5
CUL5	H4C16	0.78	725.5
CUL5	H4C2	0.78	725.5
CUL5	H4C3	0.78	725.5
CUL5	H4C4	0.78	725.5
CUL5	H4C5	0.78	725.5
CUL5	H4C6	0.78	725.5
CUL5	H4C8	0.78	725.5
CUL5	H4C9	0.78	725.5
CUL5	HNRNPA0	0.78	725.5
CUL5	HNRNPAB	0.78	725.5
CUL5	HNRNPCL1	0.78	725.5
CUL5	HNRNPF	0.78	725.5
CUL5	HNRNPL	0.78	725.5
CUL5	HP1BP3	0.78	725.5
CUL5	HSD17B10	0.78	725.5
CUL5	HSPA1A	0.78	725.5
CUL5	HSPA1L	0.78	725.5
CUL5	HSPA8	0.78	725.5
CUL5	ILF2	0.78	725.5
CUL5	ILK	0.78	725.5
CUL5	KHSRP	0.78	725.5
CUL5	KLHDC3	0.78	725.5
CUL5	KLHL18	0.78	725.5
CUL5	KRT1	0.78	725.5
CUL5	KRT10	0.78	725.5
CUL5	KRT13	0.78	725.5
CUL5	KRT14	0.78	725.5
CUL5	KRT3	0.78	725.5
CUL5	KRT5	0.78	725.5
CUL5	KRT6A	0.78	725.5
CUL5	KRT6B	0.78	725.5
CUL5	KRT77	0.78	725.5
CUL5	MBD3	0.78	725.5
CUL5	MCM7	0.78	725.5
CUL5	MRPS2	0.78	725.5
CUL5	MYL4	0.78	725.5
CUL5	NAMPT	0.78	725.5
CUL5	NAP1L4	0.78	725.5
CUL5	NCL	0.78	725.5
CUL5	NOS2	0.78	725.5
CUL5	NPM1	0.78	725.5
CUL5	NSUN2	0.78	725.5
CUL5	NT5DC4	0.78	725.5
CUL5	NUP62	0.78	725.5
CUL5	OSMR	0.78	725.5
CUL5	PABPN1	0.78	725.5
CUL5	PCBD1	0.78	725.5
CUL5	PCBP1	0.78	725.5
CUL5	PCK1	0.78	725.5
CUL5	PMAIP1	0.78	725.5
CUL5	POLR2D	0.78	725.5
CUL5	POLR2I	0.78	725.5
CUL5	PRDX1	0.78	725.5
CUL5	PTBP1	0.78	725.5
CUL5	PTPN5	0.78	725.5
CUL5	RECQL4	0.78	725.5
CUL5	RECQL5	0.78	725.5
CUL5	RHOU	0.78	725.5
CUL5	RPL11	0.78	725.5
CUL5	RPL6	0.78	725.5
CUL5	RPS13	0.78	725.5
CUL5	RPS15A	0.78	725.5
CUL5	RPS4X	0.78	725.5
CUL5	RPS9	0.78	725.5
CUL5	RTRAF	0.78	725.5
CUL5	RWDD4	0.78	725.5
CUL5	SDHA	0.78	725.5
CUL5	SERPINB4	0.78	725.5
CUL5	SHLD2	0.78	725.5
CUL5	SLC25A5	0.78	725.5
CUL5	SNRNP70	0.78	725.5
CUL5	SNRPA	0.78	725.5
CUL5	SNRPB	0.78	725.5
CUL5	SNRPC	0.78	725.5
CUL5	SNRPD1	0.78	725.5
CUL5	SNRPD3	0.78	725.5
CUL5	SNRPE	0.78	725.5
CUL5	SNRPG	0.78	725.5
CUL5	SRSF2	0.78	725.5
CUL5	SSR4	0.78	725.5
CUL5	TEX35	0.78	725.5
CUL5	TOR1AIP2	0.78	725.5
CUL5	TPD52L2	0.78	725.5
CUL5	TRAP1	0.78	725.5
CUL5	TUBA1C	0.78	725.5
CUL5	TUBA4A	0.78	725.5
CUL5	TUBA4B	0.78	725.5
CUL5	TUBB	0.78	725.5
CUL5	TUBB1	0.78	725.5
CUL5	TUBB4A	0.78	725.5
CUL5	TUFM	0.78	725.5
CUL5	U2AF2	0.78	725.5
CUL5	WDR4	0.78	725.5
CUL5	ZNF525	0.78	725.5
CUL5	ZNF846	0.78	725.5
CUL5	CARM1	0.777777777777778	795.5
CUL5	PCNA	0.777777777777778	795.5
CUL5	TRIM27	0.777777777777778	795.5
CUL5	XRCC6	0.777777777777778	795.5
CUL5	KANSL1L	0.77	798
CUL5	UBA52	0.767676767676768	799
CUL5	ANAPC7	0.76	823
CUL5	ATG7	0.76	823
CUL5	BLMH	0.76	823
CUL5	CCDC8	0.76	823
CUL5	CDC20	0.76	823
CUL5	CDC37	0.76	823
CUL5	COMMD4	0.76	823
CUL5	COMMD5	0.76	823
CUL5	FBXL14	0.76	823
CUL5	FBXL18	0.76	823
CUL5	FBXL22	0.76	823
CUL5	FBXO10	0.76	823
CUL5	FBXO2	0.76	823
CUL5	FBXO32	0.76	823
CUL5	FBXW4	0.76	823
CUL5	FBXW8	0.76	823
CUL5	FBXW9	0.76	823
CUL5	HERC2	0.76	823
CUL5	HERC3	0.76	823
CUL5	HIF3A	0.76	823
CUL5	LRSAM1	0.76	823
CUL5	PSMA5	0.76	823
CUL5	PSMB10	0.76	823
CUL5	PSMB9	0.76	823
CUL5	PSMC1	0.76	823
CUL5	PSMC3	0.76	823
CUL5	PSMD11	0.76	823
CUL5	PSMD8	0.76	823
CUL5	PSMF1	0.76	823
CUL5	RNF114	0.76	823
CUL5	RNF123	0.76	823
CUL5	RNF182	0.76	823
CUL5	RNF19B	0.76	823
CUL5	RPS27A	0.76	823
CUL5	SEM1	0.76	823
CUL5	STUB1	0.76	823
CUL5	THOP1	0.76	823
CUL5	TRAIP	0.76	823
CUL5	TRIM11	0.76	823
CUL5	TRIM36	0.76	823
CUL5	TRIM4	0.76	823
CUL5	TRIM50	0.76	823
CUL5	UBAC1	0.76	823
CUL5	UBE2C	0.76	823
CUL5	UBE2D4	0.76	823
CUL5	UBE2L3	0.76	823
CUL5	UCHL3	0.76	823
CUL5	B4GALNT4	0.74	859
CUL5	CYB5R2	0.74	859
CUL5	DDX60	0.74	859
CUL5	DNAH7	0.74	859
CUL5	DYNC1H1	0.74	859
CUL5	FAT4	0.74	859
CUL5	HDAC7	0.74	859
CUL5	IRS1	0.74	859
CUL5	KIAA1217	0.74	859
CUL5	NOTCH3	0.74	859
CUL5	OBSCN	0.74	859
CUL5	OSBPL1A	0.74	859
CUL5	PDE4DIP	0.74	859
CUL5	PIEZO2	0.74	859
CUL5	PRR12	0.74	859
CUL5	PTPN21	0.74	859
CUL5	RIMS2	0.74	859
CUL5	STAB1	0.74	859
CUL5	SYCP1	0.74	859
CUL5	TFE3	0.74	859
CUL5	TRIO	0.74	859
CUL5	VEPH1	0.74	859
CUL5	VILL	0.74	859
CUL5	WBP1	0.74	859
CUL5	WNK2	0.74	859
CUL5	SEC16A	0.737373737373737	872
CUL5	ABCB6	0.73	901
CUL5	ACVR2A	0.73	901
CUL5	ADAMTSL4	0.73	901
CUL5	ALPK2	0.73	901
CUL5	ARHGAP22	0.73	901
CUL5	ASPM	0.73	901
CUL5	ATP11B	0.73	901
CUL5	ATXN2L	0.73	901
CUL5	B2M	0.73	901
CUL5	BAG6	0.73	901
CUL5	CABIN1	0.73	901
CUL5	CDH24	0.73	901
CUL5	CDH9	0.73	901
CUL5	CELSR2	0.73	901
CUL5	CNOT1	0.73	901
CUL5	CPEB2	0.73	901
CUL5	DNMBP	0.73	901
CUL5	DOCK5	0.73	901
CUL5	DPP7	0.73	901
CUL5	EFCAB13	0.73	901
CUL5	FAH	0.73	901
CUL5	FAM184A	0.73	901
CUL5	FBN1	0.73	901
CUL5	FBN2	0.73	901
CUL5	GIT1	0.73	901
CUL5	HFM1	0.73	901
CUL5	HMCN1	0.73	901
CUL5	HSPG2	0.73	901
CUL5	IGF2R	0.73	901
CUL5	INPPL1	0.73	901
CUL5	JAKMIP2	0.73	901
CUL5	KIAA0753	0.73	901
CUL5	KIF14	0.73	901
CUL5	LRRC43	0.73	901
CUL5	LRRK1	0.73	901
CUL5	LYPLA2	0.73	901
CUL5	MAP2K7	0.73	901
CUL5	MAPK15	0.73	901
CUL5	MDN1	0.73	901
CUL5	MMP16	0.73	901
CUL5	MTHFD1	0.73	901
CUL5	MYO10	0.73	901
CUL5	MYO9B	0.73	901
CUL5	NLRC5	0.73	901
CUL5	NWD1	0.73	901
CUL5	OTUD7A	0.73	901
CUL5	PASK	0.73	901
CUL5	PLA2R1	0.73	901
CUL5	PNPLA6	0.73	901
CUL5	RTTN	0.73	901
CUL5	TEX14	0.73	901
CUL5	TLR10	0.73	901
CUL5	TP53BP2	0.73	901
CUL5	TRIM26	0.73	901
CUL5	TTK	0.73	901
CUL5	TYK2	0.73	901
CUL5	WDR59	0.73	901
CUL5	PLK2	0.727272727272727	930
CUL5	ANK3	0.72	949.5
CUL5	AP3B1	0.72	949.5
CUL5	ATP2B4	0.72	949.5
CUL5	BCORL1	0.72	949.5
CUL5	CCDC73	0.72	949.5
CUL5	CIC	0.72	949.5
CUL5	DCHS2	0.72	949.5
CUL5	DNAH17	0.72	949.5
CUL5	DNAH8	0.72	949.5
CUL5	DOCK3	0.72	949.5
CUL5	DPAGT1	0.72	949.5
CUL5	EML5	0.72	949.5
CUL5	ERMP1	0.72	949.5
CUL5	FSIP2	0.72	949.5
CUL5	GRIK2	0.72	949.5
CUL5	HECTD4	0.72	949.5
CUL5	IFIH1	0.72	949.5
CUL5	KMT2D	0.72	949.5
CUL5	LRP1	0.72	949.5
CUL5	MAPRE3	0.72	949.5
CUL5	MBD6	0.72	949.5
CUL5	MEGF8	0.72	949.5
CUL5	MYBL1	0.72	949.5
CUL5	NAV1	0.72	949.5
CUL5	NEB	0.72	949.5
CUL5	NR4A2	0.72	949.5
CUL5	PCLO	0.72	949.5
CUL5	RBM6	0.72	949.5
CUL5	RGL2	0.72	949.5
CUL5	RNF43	0.72	949.5
CUL5	SLC4A3	0.72	949.5
CUL5	SVIL	0.72	949.5
CUL5	SYNE2	0.72	949.5
CUL5	SYNJ2	0.72	949.5
CUL5	TEAD2	0.72	949.5
CUL5	TNRC6C	0.72	949.5
CUL5	WNT1	0.72	949.5
CUL5	ZNF365	0.72	949.5
CUL5	ACVR1B	0.717171717171717	973.5
CUL5	GBP3	0.717171717171717	973.5
CUL5	IBTK	0.717171717171717	973.5
CUL5	MORC1	0.717171717171717	973.5
CUL5	MYO1C	0.717171717171717	973.5
CUL5	NOP9	0.717171717171717	973.5
CUL5	SQLE	0.717171717171717	973.5
CUL5	UROC1	0.717171717171717	973.5
CUL5	ZNF567	0.717171717171717	973.5
CUL5	ZNF658	0.717171717171717	973.5
CUL5	AAR2	0.71	1482.5
CUL5	ABCA10	0.71	1482.5
CUL5	ABCA13	0.71	1482.5
CUL5	ABCA6	0.71	1482.5
CUL5	ABCB10	0.71	1482.5
CUL5	ABCC8	0.71	1482.5
CUL5	ABI3BP	0.71	1482.5
CUL5	ABTB1	0.71	1482.5
CUL5	ACACB	0.71	1482.5
CUL5	ACE	0.71	1482.5
CUL5	ACSM3	0.71	1482.5
CUL5	ACTG2	0.71	1482.5
CUL5	ADAM12	0.71	1482.5
CUL5	ADAM22	0.71	1482.5
CUL5	ADAM7	0.71	1482.5
CUL5	ADAMTS12	0.71	1482.5
CUL5	ADAMTS14	0.71	1482.5
CUL5	ADAMTS9	0.71	1482.5
CUL5	ADAMTSL3	0.71	1482.5
CUL5	ADCY1	0.71	1482.5
CUL5	ADD3	0.71	1482.5
CUL5	ADGB	0.71	1482.5
CUL5	ADH7	0.71	1482.5
CUL5	AEBP1	0.71	1482.5
CUL5	AFM	0.71	1482.5
CUL5	AGAP1	0.71	1482.5
CUL5	AGAP2	0.71	1482.5
CUL5	AGAP5	0.71	1482.5
CUL5	AGBL1	0.71	1482.5
CUL5	AGBL2	0.71	1482.5
CUL5	AGBL3	0.71	1482.5
CUL5	AGO4	0.71	1482.5
CUL5	AGT	0.71	1482.5
CUL5	AHCYL1	0.71	1482.5
CUL5	AHNAK2	0.71	1482.5
CUL5	AKAP12	0.71	1482.5
CUL5	AKAP6	0.71	1482.5
CUL5	AKNA	0.71	1482.5
CUL5	ALCAM	0.71	1482.5
CUL5	ALDH2	0.71	1482.5
CUL5	ALG10	0.71	1482.5
CUL5	ALMS1	0.71	1482.5
CUL5	AMHR2	0.71	1482.5
CUL5	ANK2	0.71	1482.5
CUL5	ANKLE2	0.71	1482.5
CUL5	ANKRD1	0.71	1482.5
CUL5	ANKRD23	0.71	1482.5
CUL5	ANKRD30B	0.71	1482.5
CUL5	ANKS3	0.71	1482.5
CUL5	ANO2	0.71	1482.5
CUL5	ANXA13	0.71	1482.5
CUL5	AOC1	0.71	1482.5
CUL5	AOC3	0.71	1482.5
CUL5	AP1S1	0.71	1482.5
CUL5	AP4E1	0.71	1482.5
CUL5	APPBP2	0.71	1482.5
CUL5	APPL1	0.71	1482.5
CUL5	ARAP2	0.71	1482.5
CUL5	ARHGAP12	0.71	1482.5
CUL5	ARHGAP33	0.71	1482.5
CUL5	ARHGEF10L	0.71	1482.5
CUL5	ARHGEF11	0.71	1482.5
CUL5	ARHGEF17	0.71	1482.5
CUL5	ARHGEF26	0.71	1482.5
CUL5	ARHGEF40	0.71	1482.5
CUL5	ARID2	0.71	1482.5
CUL5	ARL13B	0.71	1482.5
CUL5	ARMC2	0.71	1482.5
CUL5	ARMC8	0.71	1482.5
CUL5	ARPC1A	0.71	1482.5
CUL5	ASCL1	0.71	1482.5
CUL5	ASXL1	0.71	1482.5
CUL5	ASXL2	0.71	1482.5
CUL5	ATG2A	0.71	1482.5
CUL5	ATP10D	0.71	1482.5
CUL5	ATP1A4	0.71	1482.5
CUL5	ATP6V1C1	0.71	1482.5
CUL5	ATP8B1	0.71	1482.5
CUL5	ATR	0.71	1482.5
CUL5	AXIN1	0.71	1482.5
CUL5	B3GALT1	0.71	1482.5
CUL5	B3GAT1	0.71	1482.5
CUL5	BAG3	0.71	1482.5
CUL5	BAIAP2	0.71	1482.5
CUL5	BANK1	0.71	1482.5
CUL5	BARD1	0.71	1482.5
CUL5	BBS9	0.71	1482.5
CUL5	BBX	0.71	1482.5
CUL5	BCAR1	0.71	1482.5
CUL5	BCAS3	0.71	1482.5
CUL5	BCL7C	0.71	1482.5
CUL5	BCL9	0.71	1482.5
CUL5	BEND2	0.71	1482.5
CUL5	BEND3	0.71	1482.5
CUL5	BFSP2	0.71	1482.5
CUL5	BICD1	0.71	1482.5
CUL5	BLK	0.71	1482.5
CUL5	BMP15	0.71	1482.5
CUL5	BMPR2	0.71	1482.5
CUL5	BOC	0.71	1482.5
CUL5	BRCA2	0.71	1482.5
CUL5	BRD3	0.71	1482.5
CUL5	BRF1	0.71	1482.5
CUL5	BRMS1	0.71	1482.5
CUL5	BRMS1L	0.71	1482.5
CUL5	BRPF1	0.71	1482.5
CUL5	BRWD1	0.71	1482.5
CUL5	BRWD3	0.71	1482.5
CUL5	BTAF1	0.71	1482.5
CUL5	BTF3	0.71	1482.5
CUL5	C12orf40	0.71	1482.5
CUL5	C12orf56	0.71	1482.5
CUL5	C14orf132	0.71	1482.5
CUL5	C17orf97	0.71	1482.5
CUL5	C1orf87	0.71	1482.5
CUL5	C2CD3	0.71	1482.5
CUL5	C2orf74	0.71	1482.5
CUL5	C2orf80	0.71	1482.5
CUL5	C5orf34	0.71	1482.5
CUL5	C7	0.71	1482.5
CUL5	C7orf25	0.71	1482.5
CUL5	C7orf50	0.71	1482.5
CUL5	CA4	0.71	1482.5
CUL5	CA7	0.71	1482.5
CUL5	CAB39L	0.71	1482.5
CUL5	CACNA1F	0.71	1482.5
CUL5	CACNA1H	0.71	1482.5
CUL5	CACNA2D1	0.71	1482.5
CUL5	CACNA2D3	0.71	1482.5
CUL5	CACNB1	0.71	1482.5
CUL5	CACNG6	0.71	1482.5
CUL5	CAD	0.71	1482.5
CUL5	CADPS2	0.71	1482.5
CUL5	CAMKMT	0.71	1482.5
CUL5	CAMKV	0.71	1482.5
CUL5	CAMSAP1	0.71	1482.5
CUL5	CAMSAP3	0.71	1482.5
CUL5	CAMTA1	0.71	1482.5
CUL5	CAMTA2	0.71	1482.5
CUL5	CAPN11	0.71	1482.5
CUL5	CAPN2	0.71	1482.5
CUL5	CARD9	0.71	1482.5
CUL5	CASK	0.71	1482.5
CUL5	CASP14	0.71	1482.5
CUL5	CBFA2T2	0.71	1482.5
CUL5	CBLN4	0.71	1482.5
CUL5	CCDC141	0.71	1482.5
CUL5	CCDC15	0.71	1482.5
CUL5	CCDC175	0.71	1482.5
CUL5	CCDC18	0.71	1482.5
CUL5	CCDC33	0.71	1482.5
CUL5	CCDC40	0.71	1482.5
CUL5	CCDC60	0.71	1482.5
CUL5	CCDC66	0.71	1482.5
CUL5	CD4	0.71	1482.5
CUL5	CD93	0.71	1482.5
CUL5	CDC25A	0.71	1482.5
CUL5	CDC25C	0.71	1482.5
CUL5	CDC7	0.71	1482.5
CUL5	CDH1	0.71	1482.5
CUL5	CDH10	0.71	1482.5
CUL5	CDH11	0.71	1482.5
CUL5	CDH5	0.71	1482.5
CUL5	CDH6	0.71	1482.5
CUL5	CDHR5	0.71	1482.5
CUL5	CDK12	0.71	1482.5
CUL5	CDK18	0.71	1482.5
CUL5	CDKL2	0.71	1482.5
CUL5	CDX2	0.71	1482.5
CUL5	CECR2	0.71	1482.5
CUL5	CEL	0.71	1482.5
CUL5	CELSR3	0.71	1482.5
CUL5	CEP57	0.71	1482.5
CUL5	CFI	0.71	1482.5
CUL5	CHD6	0.71	1482.5
CUL5	CHST10	0.71	1482.5
CUL5	CHSY3	0.71	1482.5
CUL5	CHTOP	0.71	1482.5
CUL5	CHUK	0.71	1482.5
CUL5	CIT	0.71	1482.5
CUL5	CLCN3	0.71	1482.5
CUL5	CLCN6	0.71	1482.5
CUL5	CLDN4	0.71	1482.5
CUL5	CLDN9	0.71	1482.5
CUL5	CLEC2A	0.71	1482.5
CUL5	CLSTN1	0.71	1482.5
CUL5	CNOT4	0.71	1482.5
CUL5	CNTLN	0.71	1482.5
CUL5	CNTN2	0.71	1482.5
CUL5	CNTN4	0.71	1482.5
CUL5	CNTN6	0.71	1482.5
CUL5	CNTNAP5	0.71	1482.5
CUL5	CNTROB	0.71	1482.5
CUL5	COIL	0.71	1482.5
CUL5	COL11A2	0.71	1482.5
CUL5	COL12A1	0.71	1482.5
CUL5	COL13A1	0.71	1482.5
CUL5	COL15A1	0.71	1482.5
CUL5	COL17A1	0.71	1482.5
CUL5	COL18A1	0.71	1482.5
CUL5	COL28A1	0.71	1482.5
CUL5	COL6A1	0.71	1482.5
CUL5	COL6A2	0.71	1482.5
CUL5	COL8A2	0.71	1482.5
CUL5	COMP	0.71	1482.5
CUL5	COPA	0.71	1482.5
CUL5	COX14	0.71	1482.5
CUL5	COX18	0.71	1482.5
CUL5	CP	0.71	1482.5
CUL5	CPA3	0.71	1482.5
CUL5	CPAMD8	0.71	1482.5
CUL5	CPD	0.71	1482.5
CUL5	CPE	0.71	1482.5
CUL5	CPS1	0.71	1482.5
CUL5	CPSF2	0.71	1482.5
CUL5	CR2	0.71	1482.5
CUL5	CREM	0.71	1482.5
CUL5	CRYBA1	0.71	1482.5
CUL5	CS	0.71	1482.5
CUL5	CSMD1	0.71	1482.5
CUL5	CSNK1A1L	0.71	1482.5
CUL5	CSNK1G2	0.71	1482.5
CUL5	CSPG4	0.71	1482.5
CUL5	CSTL1	0.71	1482.5
CUL5	CTH	0.71	1482.5
CUL5	CTIF	0.71	1482.5
CUL5	CTNNBL1	0.71	1482.5
CUL5	CTNND2	0.71	1482.5
CUL5	CTSC	0.71	1482.5
CUL5	CUX1	0.71	1482.5
CUL5	CUX2	0.71	1482.5
CUL5	CWC22	0.71	1482.5
CUL5	CWF19L1	0.71	1482.5
CUL5	CYLC1	0.71	1482.5
CUL5	CYP11A1	0.71	1482.5
CUL5	CYP4F22	0.71	1482.5
CUL5	CYP7A1	0.71	1482.5
CUL5	DAB1	0.71	1482.5
CUL5	DAB2IP	0.71	1482.5
CUL5	DAXX	0.71	1482.5
CUL5	DBF4	0.71	1482.5
CUL5	DCTN4	0.71	1482.5
CUL5	DDX17	0.71	1482.5
CUL5	DDX21	0.71	1482.5
CUL5	DDX31	0.71	1482.5
CUL5	DDX59	0.71	1482.5
CUL5	DDX60L	0.71	1482.5
CUL5	DENND4B	0.71	1482.5
CUL5	DGCR8	0.71	1482.5
CUL5	DGKB	0.71	1482.5
CUL5	DIAPH3	0.71	1482.5
CUL5	DLD	0.71	1482.5
CUL5	DLEC1	0.71	1482.5
CUL5	DLGAP3	0.71	1482.5
CUL5	DMWD	0.71	1482.5
CUL5	DMXL1	0.71	1482.5
CUL5	DNAAF1	0.71	1482.5
CUL5	DNAAF3	0.71	1482.5
CUL5	DNAH1	0.71	1482.5
CUL5	DNAH11	0.71	1482.5
CUL5	DNAH14	0.71	1482.5
CUL5	DNAH6	0.71	1482.5
CUL5	DNAH9	0.71	1482.5
CUL5	DNAI1	0.71	1482.5
CUL5	DNAJB13	0.71	1482.5
CUL5	DNAJB7	0.71	1482.5
CUL5	DNAJC28	0.71	1482.5
CUL5	DOCK7	0.71	1482.5
CUL5	DOCK8	0.71	1482.5
CUL5	DOK1	0.71	1482.5
CUL5	DPY19L2	0.71	1482.5
CUL5	DRP2	0.71	1482.5
CUL5	DSEL	0.71	1482.5
CUL5	DSG1	0.71	1482.5
CUL5	DTNB	0.71	1482.5
CUL5	DUSP13	0.71	1482.5
CUL5	DVL2	0.71	1482.5
CUL5	DYM	0.71	1482.5
CUL5	DYNC2H1	0.71	1482.5
CUL5	DYRK3	0.71	1482.5
CUL5	E2F7	0.71	1482.5
CUL5	ECHS1	0.71	1482.5
CUL5	ECT2L	0.71	1482.5
CUL5	EFCAB6	0.71	1482.5
CUL5	EFNB3	0.71	1482.5
CUL5	EGFLAM	0.71	1482.5
CUL5	EHBP1L1	0.71	1482.5
CUL5	EIF4ENIF1	0.71	1482.5
CUL5	ELL2	0.71	1482.5
CUL5	ELP3	0.71	1482.5
CUL5	EMILIN1	0.71	1482.5
CUL5	EMILIN2	0.71	1482.5
CUL5	ENPEP	0.71	1482.5
CUL5	ENTPD2	0.71	1482.5
CUL5	ENTPD4	0.71	1482.5
CUL5	EPG5	0.71	1482.5
CUL5	EPHA3	0.71	1482.5
CUL5	EPHA7	0.71	1482.5
CUL5	EPHX4	0.71	1482.5
CUL5	ERC2	0.71	1482.5
CUL5	ERF	0.71	1482.5
CUL5	ERVMER34-1	0.71	1482.5
CUL5	EXOC3L1	0.71	1482.5
CUL5	F11R	0.71	1482.5
CUL5	FAM110A	0.71	1482.5
CUL5	FAM114A1	0.71	1482.5
CUL5	FAM124A	0.71	1482.5
CUL5	FAM133B	0.71	1482.5
CUL5	FAM200B	0.71	1482.5
CUL5	FAN1	0.71	1482.5
CUL5	FANCA	0.71	1482.5
CUL5	FAR2	0.71	1482.5
CUL5	FASTKD1	0.71	1482.5
CUL5	FASTKD3	0.71	1482.5
CUL5	FBXO34	0.71	1482.5
CUL5	FBXO46	0.71	1482.5
CUL5	FBXO48	0.71	1482.5
CUL5	FCRL3	0.71	1482.5
CUL5	FCRLA	0.71	1482.5
CUL5	FER	0.71	1482.5
CUL5	FERMT3	0.71	1482.5
CUL5	FGD1	0.71	1482.5
CUL5	FGFR2	0.71	1482.5
CUL5	FIGN	0.71	1482.5
CUL5	FLCN	0.71	1482.5
CUL5	FLT1	0.71	1482.5
CUL5	FLT4	0.71	1482.5
CUL5	FMO2	0.71	1482.5
CUL5	FN1	0.71	1482.5
CUL5	FNDC1	0.71	1482.5
CUL5	FNDC3B	0.71	1482.5
CUL5	FNDC7	0.71	1482.5
CUL5	FNDC9	0.71	1482.5
CUL5	FOLH1	0.71	1482.5
CUL5	FOXC2	0.71	1482.5
CUL5	FOXD2	0.71	1482.5
CUL5	FOXO3	0.71	1482.5
CUL5	FRMD4A	0.71	1482.5
CUL5	FUT8	0.71	1482.5
CUL5	FXR2	0.71	1482.5
CUL5	GABRG1	0.71	1482.5
CUL5	GADL1	0.71	1482.5
CUL5	GATA2	0.71	1482.5
CUL5	GBP7	0.71	1482.5
CUL5	GC	0.71	1482.5
CUL5	GDAP1	0.71	1482.5
CUL5	GFPT1	0.71	1482.5
CUL5	GGN	0.71	1482.5
CUL5	GGTLC1	0.71	1482.5
CUL5	GIGYF1	0.71	1482.5
CUL5	GJB7	0.71	1482.5
CUL5	GLIPR1L2	0.71	1482.5
CUL5	GLUD1	0.71	1482.5
CUL5	GNAT3	0.71	1482.5
CUL5	GNL3	0.71	1482.5
CUL5	GPR158	0.71	1482.5
CUL5	GPR179	0.71	1482.5
CUL5	GPR26	0.71	1482.5
CUL5	GREB1L	0.71	1482.5
CUL5	GRIA2	0.71	1482.5
CUL5	GRINA	0.71	1482.5
CUL5	GRM5	0.71	1482.5
CUL5	GRM7	0.71	1482.5
CUL5	GRM8	0.71	1482.5
CUL5	GSS	0.71	1482.5
CUL5	GTF2I	0.71	1482.5
CUL5	GUF1	0.71	1482.5
CUL5	GYS1	0.71	1482.5
CUL5	HAUS3	0.71	1482.5
CUL5	HAUS5	0.71	1482.5
CUL5	HCFC1R1	0.71	1482.5
CUL5	HCRTR2	0.71	1482.5
CUL5	HDAC4	0.71	1482.5
CUL5	HDAC6	0.71	1482.5
CUL5	HDC	0.71	1482.5
CUL5	HDLBP	0.71	1482.5
CUL5	HELLS	0.71	1482.5
CUL5	HELQ	0.71	1482.5
CUL5	HELZ2	0.71	1482.5
CUL5	HESX1	0.71	1482.5
CUL5	HHIP	0.71	1482.5
CUL5	HINT3	0.71	1482.5
CUL5	HMGN5	0.71	1482.5
CUL5	HMGXB3	0.71	1482.5
CUL5	HOOK1	0.71	1482.5
CUL5	HOXB5	0.71	1482.5
CUL5	HOXD12	0.71	1482.5
CUL5	HOXD3	0.71	1482.5
CUL5	HSPBAP1	0.71	1482.5
CUL5	HSPH1	0.71	1482.5
CUL5	HTR3C	0.71	1482.5
CUL5	IFFO1	0.71	1482.5
CUL5	IFIT1	0.71	1482.5
CUL5	IFIT2	0.71	1482.5
CUL5	IFRD2	0.71	1482.5
CUL5	IGFN1	0.71	1482.5
CUL5	IKZF3	0.71	1482.5
CUL5	IL10RA	0.71	1482.5
CUL5	IL17RA	0.71	1482.5
CUL5	IL1R2	0.71	1482.5
CUL5	IL22RA2	0.71	1482.5
CUL5	INTS1	0.71	1482.5
CUL5	IQCA1	0.71	1482.5
CUL5	IQGAP1	0.71	1482.5
CUL5	IQSEC1	0.71	1482.5
CUL5	IQSEC2	0.71	1482.5
CUL5	IRAK1BP1	0.71	1482.5
CUL5	IRF3	0.71	1482.5
CUL5	IRGQ	0.71	1482.5
CUL5	IRX3	0.71	1482.5
CUL5	ITGA11	0.71	1482.5
CUL5	ITGA6	0.71	1482.5
CUL5	ITGAL	0.71	1482.5
CUL5	ITIH2	0.71	1482.5
CUL5	ITSN1	0.71	1482.5
CUL5	JAG2	0.71	1482.5
CUL5	JAK1	0.71	1482.5
CUL5	JMY	0.71	1482.5
CUL5	JPH3	0.71	1482.5
CUL5	KANSL1	0.71	1482.5
CUL5	KCNC1	0.71	1482.5
CUL5	KCNH2	0.71	1482.5
CUL5	KCNJ2	0.71	1482.5
CUL5	KCNK3	0.71	1482.5
CUL5	KCTD16	0.71	1482.5
CUL5	KCTD21	0.71	1482.5
CUL5	KDM2B	0.71	1482.5
CUL5	KDM4B	0.71	1482.5
CUL5	KDM5A	0.71	1482.5
CUL5	KIAA0586	0.71	1482.5
CUL5	KIAA0825	0.71	1482.5
CUL5	KIAA1549L	0.71	1482.5
CUL5	KIDINS220	0.71	1482.5
CUL5	KIF13A	0.71	1482.5
CUL5	KIF16B	0.71	1482.5
CUL5	KIF1B	0.71	1482.5
CUL5	KIF26A	0.71	1482.5
CUL5	KIF27	0.71	1482.5
CUL5	KIFC2	0.71	1482.5
CUL5	KIRREL2	0.71	1482.5
CUL5	KLF3	0.71	1482.5
CUL5	KLHL1	0.71	1482.5
CUL5	KLHL26	0.71	1482.5
CUL5	KLHL31	0.71	1482.5
CUL5	KLRK1	0.71	1482.5
CUL5	KMO	0.71	1482.5
CUL5	KMT2E	0.71	1482.5
CUL5	KNOP1	0.71	1482.5
CUL5	KRT12	0.71	1482.5
CUL5	KRT79	0.71	1482.5
CUL5	KRTAP10-6	0.71	1482.5
CUL5	KRTAP25-1	0.71	1482.5
CUL5	KSR2	0.71	1482.5
CUL5	LAMB2	0.71	1482.5
CUL5	LAMC3	0.71	1482.5
CUL5	LATS1	0.71	1482.5
CUL5	LATS2	0.71	1482.5
CUL5	LBX1	0.71	1482.5
CUL5	LCORL	0.71	1482.5
CUL5	LDB3	0.71	1482.5
CUL5	LEMD1	0.71	1482.5
CUL5	LINGO1	0.71	1482.5
CUL5	LNX2	0.71	1482.5
CUL5	LONP2	0.71	1482.5
CUL5	LPCAT2	0.71	1482.5
CUL5	LPCAT4	0.71	1482.5
CUL5	LRCH4	0.71	1482.5
CUL5	LRFN4	0.71	1482.5
CUL5	LRP2	0.71	1482.5
CUL5	LRP4	0.71	1482.5
CUL5	LRP6	0.71	1482.5
CUL5	LRPPRC	0.71	1482.5
CUL5	LTBP4	0.71	1482.5
CUL5	LTK	0.71	1482.5
CUL5	LUZP2	0.71	1482.5
CUL5	MAB21L1	0.71	1482.5
CUL5	MACF1	0.71	1482.5
CUL5	MAFG	0.71	1482.5
CUL5	MAMSTR	0.71	1482.5
CUL5	MAN2A2	0.71	1482.5
CUL5	MAN2B1	0.71	1482.5
CUL5	MAP2K1	0.71	1482.5
CUL5	MAP2K4	0.71	1482.5
CUL5	MAP3K15	0.71	1482.5
CUL5	MAP3K19	0.71	1482.5
CUL5	MAP3K4	0.71	1482.5
CUL5	MAP3K6	0.71	1482.5
CUL5	MAP4K4	0.71	1482.5
CUL5	MAP9	0.71	1482.5
CUL5	MAPKAPK3	0.71	1482.5
CUL5	MARCKS	0.71	1482.5
CUL5	MARK3	0.71	1482.5
CUL5	MASP1	0.71	1482.5
CUL5	MAST4	0.71	1482.5
CUL5	MATN3	0.71	1482.5
CUL5	MCF2L	0.71	1482.5
CUL5	MCM3AP	0.71	1482.5
CUL5	MCMDC2	0.71	1482.5
CUL5	MED12L	0.71	1482.5
CUL5	MEDAG	0.71	1482.5
CUL5	MEF2D	0.71	1482.5
CUL5	MEIOB	0.71	1482.5
CUL5	MEP1B	0.71	1482.5
CUL5	MERTK	0.71	1482.5
CUL5	METTL17	0.71	1482.5
CUL5	METTL5	0.71	1482.5
CUL5	MFRP	0.71	1482.5
CUL5	MFSD2B	0.71	1482.5
CUL5	MFSD6	0.71	1482.5
CUL5	MGA	0.71	1482.5
CUL5	MICAL3	0.71	1482.5
CUL5	MIOS	0.71	1482.5
CUL5	MIPOL1	0.71	1482.5
CUL5	MLC1	0.71	1482.5
CUL5	MLKL	0.71	1482.5
CUL5	MN1	0.71	1482.5
CUL5	MNDA	0.71	1482.5
CUL5	MORN3	0.71	1482.5
CUL5	MPDZ	0.71	1482.5
CUL5	MPEG1	0.71	1482.5
CUL5	MROH1	0.71	1482.5
CUL5	MT4	0.71	1482.5
CUL5	MTA1	0.71	1482.5
CUL5	MUC6	0.71	1482.5
CUL5	MVK	0.71	1482.5
CUL5	MYCT1	0.71	1482.5
CUL5	MYH14	0.71	1482.5
CUL5	MYH9	0.71	1482.5
CUL5	MYLK	0.71	1482.5
CUL5	MYLK3	0.71	1482.5
CUL5	MYO1B	0.71	1482.5
CUL5	MYO1E	0.71	1482.5
CUL5	MYO5B	0.71	1482.5
CUL5	MYOCD	0.71	1482.5
CUL5	MYOF	0.71	1482.5
CUL5	MYPN	0.71	1482.5
CUL5	MYRF	0.71	1482.5
CUL5	MYRFL	0.71	1482.5
CUL5	MYT1L	0.71	1482.5
CUL5	N4BP2L2	0.71	1482.5
CUL5	NAB1	0.71	1482.5
CUL5	NACA	0.71	1482.5
CUL5	NANS	0.71	1482.5
CUL5	NCAM2	0.71	1482.5
CUL5	NCKAP5L	0.71	1482.5
CUL5	NCOA6	0.71	1482.5
CUL5	NCOA7	0.71	1482.5
CUL5	NCOR2	0.71	1482.5
CUL5	NDC1	0.71	1482.5
CUL5	NELL2	0.71	1482.5
CUL5	NEO1	0.71	1482.5
CUL5	NETO2	0.71	1482.5
CUL5	NEXN	0.71	1482.5
CUL5	NFASC	0.71	1482.5
CUL5	NFAT5	0.71	1482.5
CUL5	NFRKB	0.71	1482.5
CUL5	NFXL1	0.71	1482.5
CUL5	NHSL1	0.71	1482.5
CUL5	NIPBL	0.71	1482.5
CUL5	NKAPL	0.71	1482.5
CUL5	NLK	0.71	1482.5
CUL5	NLRP6	0.71	1482.5
CUL5	NOBOX	0.71	1482.5
CUL5	NOC3L	0.71	1482.5
CUL5	NOD2	0.71	1482.5
CUL5	NOL6	0.71	1482.5
CUL5	NOLC1	0.71	1482.5
CUL5	NPFFR1	0.71	1482.5
CUL5	NPR1	0.71	1482.5
CUL5	NR1H4	0.71	1482.5
CUL5	NRIP1	0.71	1482.5
CUL5	NRK	0.71	1482.5
CUL5	NRP1	0.71	1482.5
CUL5	NRXN2	0.71	1482.5
CUL5	NSRP1	0.71	1482.5
CUL5	NTRK3	0.71	1482.5
CUL5	NUP155	0.71	1482.5
CUL5	NUP210	0.71	1482.5
CUL5	NUP210L	0.71	1482.5
CUL5	NXF3	0.71	1482.5
CUL5	NYAP1	0.71	1482.5
CUL5	OAS2	0.71	1482.5
CUL5	OGDH	0.71	1482.5
CUL5	OGFRL1	0.71	1482.5
CUL5	OMD	0.71	1482.5
CUL5	OPLAH	0.71	1482.5
CUL5	OR10Z1	0.71	1482.5
CUL5	OR1C1	0.71	1482.5
CUL5	OR2AE1	0.71	1482.5
CUL5	OR2D3	0.71	1482.5
CUL5	OR2T1	0.71	1482.5
CUL5	OR4K5	0.71	1482.5
CUL5	OR4P4	0.71	1482.5
CUL5	OR6C65	0.71	1482.5
CUL5	OR6K6	0.71	1482.5
CUL5	OR7C2	0.71	1482.5
CUL5	OSBPL2	0.71	1482.5
CUL5	OSGIN1	0.71	1482.5
CUL5	OTOGL	0.71	1482.5
CUL5	OVGP1	0.71	1482.5
CUL5	P2RY11	0.71	1482.5
CUL5	P4HA1	0.71	1482.5
CUL5	PAPOLG	0.71	1482.5
CUL5	PARD3B	0.71	1482.5
CUL5	PARVG	0.71	1482.5
CUL5	PBRM1	0.71	1482.5
CUL5	PCDH10	0.71	1482.5
CUL5	PCDH17	0.71	1482.5
CUL5	PCDHB2	0.71	1482.5
CUL5	PCDHGA11	0.71	1482.5
CUL5	PCDHGA6	0.71	1482.5
CUL5	PCGF3	0.71	1482.5
CUL5	PCNT	0.71	1482.5
CUL5	PCOLCE	0.71	1482.5
CUL5	PDC	0.71	1482.5
CUL5	PDE1C	0.71	1482.5
CUL5	PDE6C	0.71	1482.5
CUL5	PDE8A	0.71	1482.5
CUL5	PDGFC	0.71	1482.5
CUL5	PDGFRA	0.71	1482.5
CUL5	PDZRN4	0.71	1482.5
CUL5	PECR	0.71	1482.5
CUL5	PER1	0.71	1482.5
CUL5	PEX16	0.71	1482.5
CUL5	PFAS	0.71	1482.5
CUL5	PFKP	0.71	1482.5
CUL5	PGBD1	0.71	1482.5
CUL5	PHF14	0.71	1482.5
CUL5	PHF21A	0.71	1482.5
CUL5	PHF21B	0.71	1482.5
CUL5	PHRF1	0.71	1482.5
CUL5	PHYHD1	0.71	1482.5
CUL5	PIGR	0.71	1482.5
CUL5	PIK3AP1	0.71	1482.5
CUL5	PIK3C2G	0.71	1482.5
CUL5	PIK3R5	0.71	1482.5
CUL5	PIM1	0.71	1482.5
CUL5	PIP5K1A	0.71	1482.5
CUL5	PITPNM3	0.71	1482.5
CUL5	PKD2L2	0.71	1482.5
CUL5	PKHD1	0.71	1482.5
CUL5	PKHD1L1	0.71	1482.5
CUL5	PKN2	0.71	1482.5
CUL5	PKN3	0.71	1482.5
CUL5	PKP2	0.71	1482.5
CUL5	PLAGL2	0.71	1482.5
CUL5	PLCB3	0.71	1482.5
CUL5	PLCB4	0.71	1482.5
CUL5	PLCG1	0.71	1482.5
CUL5	PLCL2	0.71	1482.5
CUL5	PLEKHB2	0.71	1482.5
CUL5	PLEKHG2	0.71	1482.5
CUL5	PLEKHG5	0.71	1482.5
CUL5	PLK3	0.71	1482.5
CUL5	PLXNA3	0.71	1482.5
CUL5	PLXNC1	0.71	1482.5
CUL5	PML	0.71	1482.5
CUL5	PMS1	0.71	1482.5
CUL5	PNPLA7	0.71	1482.5
CUL5	POC1B	0.71	1482.5
CUL5	POLD1	0.71	1482.5
CUL5	POLD3	0.71	1482.5
CUL5	POLR3B	0.71	1482.5
CUL5	POP1	0.71	1482.5
CUL5	POU6F1	0.71	1482.5
CUL5	PPAN	0.71	1482.5
CUL5	PPFIA2	0.71	1482.5
CUL5	PPIG	0.71	1482.5
CUL5	PPP1R12C	0.71	1482.5
CUL5	PPP2R3A	0.71	1482.5
CUL5	PPP3CB	0.71	1482.5
CUL5	PPRC1	0.71	1482.5
CUL5	PRDM15	0.71	1482.5
CUL5	PRDM2	0.71	1482.5
CUL5	PREX2	0.71	1482.5
CUL5	PRKCD	0.71	1482.5
CUL5	PRKCH	0.71	1482.5
CUL5	PRODH2	0.71	1482.5
CUL5	PRPF8	0.71	1482.5
CUL5	PRSS36	0.71	1482.5
CUL5	PRTG	0.71	1482.5
CUL5	PRX	0.71	1482.5
CUL5	PSD4	0.71	1482.5
CUL5	PTCH1	0.71	1482.5
CUL5	PTGIS	0.71	1482.5
CUL5	PTK7	0.71	1482.5
CUL5	PTPDC1	0.71	1482.5
CUL5	PTPN13	0.71	1482.5
CUL5	PTPN23	0.71	1482.5
CUL5	PTPRF	0.71	1482.5
CUL5	PTPRS	0.71	1482.5
CUL5	PURG	0.71	1482.5
CUL5	PWWP2A	0.71	1482.5
CUL5	PWWP2B	0.71	1482.5
CUL5	PXDN	0.71	1482.5
CUL5	PYGB	0.71	1482.5
CUL5	RAB11FIP1	0.71	1482.5
CUL5	RAB14	0.71	1482.5
CUL5	RAB6A	0.71	1482.5
CUL5	RAD18	0.71	1482.5
CUL5	RAD54B	0.71	1482.5
CUL5	RAI1	0.71	1482.5
CUL5	RALGAPA2	0.71	1482.5
CUL5	RANBP6	0.71	1482.5
CUL5	RAP1GAP	0.71	1482.5
CUL5	RASAL3	0.71	1482.5
CUL5	RASSF5	0.71	1482.5
CUL5	RB1	0.71	1482.5
CUL5	RBL2	0.71	1482.5
CUL5	RBM28	0.71	1482.5
CUL5	RBM5	0.71	1482.5
CUL5	RDH5	0.71	1482.5
CUL5	REST	0.71	1482.5
CUL5	REV3L	0.71	1482.5
CUL5	RFC1	0.71	1482.5
CUL5	RFX5	0.71	1482.5
CUL5	RGL1	0.71	1482.5
CUL5	RGN	0.71	1482.5
CUL5	RGS22	0.71	1482.5
CUL5	RHBDL3	0.71	1482.5
CUL5	RICTOR	0.71	1482.5
CUL5	RNF128	0.71	1482.5
CUL5	RNF169	0.71	1482.5
CUL5	RNF40	0.71	1482.5
CUL5	RNFT2	0.71	1482.5
CUL5	ROCK1	0.71	1482.5
CUL5	ROCK2	0.71	1482.5
CUL5	RP1	0.71	1482.5
CUL5	RPGRIP1	0.71	1482.5
CUL5	RPS6KB1	0.71	1482.5
CUL5	RRBP1	0.71	1482.5
CUL5	RSBN1	0.71	1482.5
CUL5	RSPH1	0.71	1482.5
CUL5	RTKN	0.71	1482.5
CUL5	RTN4	0.71	1482.5
CUL5	RYR1	0.71	1482.5
CUL5	SAG	0.71	1482.5
CUL5	SAMD9	0.71	1482.5
CUL5	SAMD9L	0.71	1482.5
CUL5	SASS6	0.71	1482.5
CUL5	SCAF1	0.71	1482.5
CUL5	SCAF4	0.71	1482.5
CUL5	SCLT1	0.71	1482.5
CUL5	SCN3A	0.71	1482.5
CUL5	SCN5A	0.71	1482.5
CUL5	SCN7A	0.71	1482.5
CUL5	SCPEP1	0.71	1482.5
CUL5	SDK2	0.71	1482.5
CUL5	SEC14L5	0.71	1482.5
CUL5	SECISBP2	0.71	1482.5
CUL5	SEL1L	0.71	1482.5
CUL5	SEL1L3	0.71	1482.5
CUL5	SEMA6B	0.71	1482.5
CUL5	SENP1	0.71	1482.5
CUL5	SENP7	0.71	1482.5
CUL5	SETBP1	0.71	1482.5
CUL5	SETD1A	0.71	1482.5
CUL5	SETD2	0.71	1482.5
CUL5	SETD3	0.71	1482.5
CUL5	SETD5	0.71	1482.5
CUL5	SEZ6	0.71	1482.5
CUL5	SGK2	0.71	1482.5
CUL5	SGK3	0.71	1482.5
CUL5	SGMS2	0.71	1482.5
CUL5	SH3BP2	0.71	1482.5
CUL5	SHANK2	0.71	1482.5
CUL5	SHPRH	0.71	1482.5
CUL5	SHQ1	0.71	1482.5
CUL5	SI	0.71	1482.5
CUL5	SIGLEC1	0.71	1482.5
CUL5	SIK3	0.71	1482.5
CUL5	SIPA1L2	0.71	1482.5
CUL5	SIX5	0.71	1482.5
CUL5	SKOR1	0.71	1482.5
CUL5	SLC12A1	0.71	1482.5
CUL5	SLC12A2	0.71	1482.5
CUL5	SLC12A6	0.71	1482.5
CUL5	SLC12A8	0.71	1482.5
CUL5	SLC16A12	0.71	1482.5
CUL5	SLC16A6	0.71	1482.5
CUL5	SLC18A2	0.71	1482.5
CUL5	SLC19A1	0.71	1482.5
CUL5	SLC20A1	0.71	1482.5
CUL5	SLC23A2	0.71	1482.5
CUL5	SLC24A4	0.71	1482.5
CUL5	SLC26A5	0.71	1482.5
CUL5	SLC27A3	0.71	1482.5
CUL5	SLC30A2	0.71	1482.5
CUL5	SLC30A9	0.71	1482.5
CUL5	SLC35G2	0.71	1482.5
CUL5	SLC36A2	0.71	1482.5
CUL5	SLC38A11	0.71	1482.5
CUL5	SLC44A4	0.71	1482.5
CUL5	SLC4A1	0.71	1482.5
CUL5	SLC4A11	0.71	1482.5
CUL5	SLC9C1	0.71	1482.5
CUL5	SLCO1B1	0.71	1482.5
CUL5	SLCO3A1	0.71	1482.5
CUL5	SLTM	0.71	1482.5
CUL5	SMC2	0.71	1482.5
CUL5	SMO	0.71	1482.5
CUL5	SMPD4	0.71	1482.5
CUL5	SNAPC2	0.71	1482.5
CUL5	SNRNP35	0.71	1482.5
CUL5	SOWAHA	0.71	1482.5
CUL5	SOX17	0.71	1482.5
CUL5	SOX8	0.71	1482.5
CUL5	SPAG6	0.71	1482.5
CUL5	SPATA17	0.71	1482.5
CUL5	SPATA5L1	0.71	1482.5
CUL5	SPDL1	0.71	1482.5
CUL5	SPECC1	0.71	1482.5
CUL5	SPEF2	0.71	1482.5
CUL5	SPEN	0.71	1482.5
CUL5	SPINK5	0.71	1482.5
CUL5	SPTAN1	0.71	1482.5
CUL5	SPTB	0.71	1482.5
CUL5	SPTBN1	0.71	1482.5
CUL5	SRFBP1	0.71	1482.5
CUL5	SSBP4	0.71	1482.5
CUL5	SSH1	0.71	1482.5
CUL5	SSH2	0.71	1482.5
CUL5	ST3GAL5	0.71	1482.5
CUL5	ST6GALNAC6	0.71	1482.5
CUL5	ST8SIA6	0.71	1482.5
CUL5	STAMBPL1	0.71	1482.5
CUL5	STARD9	0.71	1482.5
CUL5	STAT5B	0.71	1482.5
CUL5	STAT6	0.71	1482.5
CUL5	STAU2	0.71	1482.5
CUL5	STIP1	0.71	1482.5
CUL5	STK11	0.71	1482.5
CUL5	STK17A	0.71	1482.5
CUL5	STRIP2	0.71	1482.5
CUL5	STXBP2	0.71	1482.5
CUL5	SULF1	0.71	1482.5
CUL5	SUPT20H	0.71	1482.5
CUL5	SV2A	0.71	1482.5
CUL5	SWT1	0.71	1482.5
CUL5	SYNGAP1	0.71	1482.5
CUL5	SYTL5	0.71	1482.5
CUL5	TACC3	0.71	1482.5
CUL5	TAF1B	0.71	1482.5
CUL5	TAF2	0.71	1482.5
CUL5	TANC2	0.71	1482.5
CUL5	TAS2R10	0.71	1482.5
CUL5	TBC1D22A	0.71	1482.5
CUL5	TBCD	0.71	1482.5
CUL5	TBK1	0.71	1482.5
CUL5	TBL1X	0.71	1482.5
CUL5	TBX3	0.71	1482.5
CUL5	TBX4	0.71	1482.5
CUL5	TCEANC2	0.71	1482.5
CUL5	TCERG1	0.71	1482.5
CUL5	TCF12	0.71	1482.5
CUL5	TCF20	0.71	1482.5
CUL5	TCHP	0.71	1482.5
CUL5	TCOF1	0.71	1482.5
CUL5	TDG	0.71	1482.5
CUL5	TDO2	0.71	1482.5
CUL5	TDRD1	0.71	1482.5
CUL5	TDRD12	0.71	1482.5
CUL5	TDRD15	0.71	1482.5
CUL5	TDRD5	0.71	1482.5
CUL5	TDRD6	0.71	1482.5
CUL5	TEAD1	0.71	1482.5
CUL5	TECPR1	0.71	1482.5
CUL5	TERF2	0.71	1482.5
CUL5	TEX15	0.71	1482.5
CUL5	TFEC	0.71	1482.5
CUL5	THBS1	0.71	1482.5
CUL5	THEM5	0.71	1482.5
CUL5	THEMIS	0.71	1482.5
CUL5	TIAM2	0.71	1482.5
CUL5	TIGD2	0.71	1482.5
CUL5	TIMELESS	0.71	1482.5
CUL5	TLE1	0.71	1482.5
CUL5	TLE2	0.71	1482.5
CUL5	TLE3	0.71	1482.5
CUL5	TLN1	0.71	1482.5
CUL5	TM6SF1	0.71	1482.5
CUL5	TM9SF3	0.71	1482.5
CUL5	TMC1	0.71	1482.5
CUL5	TMC8	0.71	1482.5
CUL5	TMEM108	0.71	1482.5
CUL5	TMEM144	0.71	1482.5
CUL5	TMEM200C	0.71	1482.5
CUL5	TMEM63C	0.71	1482.5
CUL5	TMEM74B	0.71	1482.5
CUL5	TMEM9	0.71	1482.5
CUL5	TMPO	0.71	1482.5
CUL5	TNIK	0.71	1482.5
CUL5	TNIP1	0.71	1482.5
CUL5	TNRC6B	0.71	1482.5
CUL5	TOP3B	0.71	1482.5
CUL5	TOX4	0.71	1482.5
CUL5	TPO	0.71	1482.5
CUL5	TPR	0.71	1482.5
CUL5	TRAF3IP2	0.71	1482.5
CUL5	TRAPPC9	0.71	1482.5
CUL5	TRERF1	0.71	1482.5
CUL5	TRIM24	0.71	1482.5
CUL5	TRIM68	0.71	1482.5
CUL5	TRMT6	0.71	1482.5
CUL5	TRPM7	0.71	1482.5
CUL5	TRPS1	0.71	1482.5
CUL5	TSC2	0.71	1482.5
CUL5	TSNARE1	0.71	1482.5
CUL5	TSPYL2	0.71	1482.5
CUL5	TSSK3	0.71	1482.5
CUL5	TTC28	0.71	1482.5
CUL5	TTC33	0.71	1482.5
CUL5	TTF2	0.71	1482.5
CUL5	TTI1	0.71	1482.5
CUL5	TTLL6	0.71	1482.5
CUL5	TUBB3	0.71	1482.5
CUL5	TUBGCP3	0.71	1482.5
CUL5	TUBGCP6	0.71	1482.5
CUL5	TXNRD1	0.71	1482.5
CUL5	UBE2T	0.71	1482.5
CUL5	UBE4B	0.71	1482.5
CUL5	UGDH	0.71	1482.5
CUL5	UGGT2	0.71	1482.5
CUL5	UIMC1	0.71	1482.5
CUL5	ULK2	0.71	1482.5
CUL5	UMODL1	0.71	1482.5
CUL5	UNC119B	0.71	1482.5
CUL5	UNC13C	0.71	1482.5
CUL5	UROD	0.71	1482.5
CUL5	USE1	0.71	1482.5
CUL5	USP2	0.71	1482.5
CUL5	USP24	0.71	1482.5
CUL5	USP28	0.71	1482.5
CUL5	USP32	0.71	1482.5
CUL5	USP34	0.71	1482.5
CUL5	USP35	0.71	1482.5
CUL5	USP6NL	0.71	1482.5
CUL5	UST	0.71	1482.5
CUL5	UTP18	0.71	1482.5
CUL5	UTRN	0.71	1482.5
CUL5	UVRAG	0.71	1482.5
CUL5	VCAN	0.71	1482.5
CUL5	VDAC1	0.71	1482.5
CUL5	VEGFB	0.71	1482.5
CUL5	VSIG2	0.71	1482.5
CUL5	WASF3	0.71	1482.5
CUL5	WDR47	0.71	1482.5
CUL5	WDR7	0.71	1482.5
CUL5	WDR81	0.71	1482.5
CUL5	WNK4	0.71	1482.5
CUL5	WRN	0.71	1482.5
CUL5	XDH	0.71	1482.5
CUL5	XPR1	0.71	1482.5
CUL5	YTHDC2	0.71	1482.5
CUL5	ZBTB10	0.71	1482.5
CUL5	ZBTB20	0.71	1482.5
CUL5	ZBTB38	0.71	1482.5
CUL5	ZBTB7C	0.71	1482.5
CUL5	ZC3H11A	0.71	1482.5
CUL5	ZC3H12B	0.71	1482.5
CUL5	ZC3H8	0.71	1482.5
CUL5	ZDHHC13	0.71	1482.5
CUL5	ZDHHC5	0.71	1482.5
CUL5	ZDHHC8	0.71	1482.5
CUL5	ZEB2	0.71	1482.5
CUL5	ZFP37	0.71	1482.5
CUL5	ZFP57	0.71	1482.5
CUL5	ZFYVE27	0.71	1482.5
CUL5	ZKSCAN5	0.71	1482.5
CUL5	ZMYM3	0.71	1482.5
CUL5	ZMYND11	0.71	1482.5
CUL5	ZNF101	0.71	1482.5
CUL5	ZNF106	0.71	1482.5
CUL5	ZNF124	0.71	1482.5
CUL5	ZNF133	0.71	1482.5
CUL5	ZNF136	0.71	1482.5
CUL5	ZNF180	0.71	1482.5
CUL5	ZNF215	0.71	1482.5
CUL5	ZNF226	0.71	1482.5
CUL5	ZNF253	0.71	1482.5
CUL5	ZNF263	0.71	1482.5
CUL5	ZNF281	0.71	1482.5
CUL5	ZNF292	0.71	1482.5
CUL5	ZNF318	0.71	1482.5
CUL5	ZNF407	0.71	1482.5
CUL5	ZNF438	0.71	1482.5
CUL5	ZNF486	0.71	1482.5
CUL5	ZNF488	0.71	1482.5
CUL5	ZNF491	0.71	1482.5
CUL5	ZNF492	0.71	1482.5
CUL5	ZNF506	0.71	1482.5
CUL5	ZNF541	0.71	1482.5
CUL5	ZNF559	0.71	1482.5
CUL5	ZNF568	0.71	1482.5
CUL5	ZNF599	0.71	1482.5
CUL5	ZNF625	0.71	1482.5
CUL5	ZNF628	0.71	1482.5
CUL5	ZNF66	0.71	1482.5
CUL5	ZNF668	0.71	1482.5
CUL5	ZNF680	0.71	1482.5
CUL5	ZNF709	0.71	1482.5
CUL5	ZNF782	0.71	1482.5
CUL5	ZNF785	0.71	1482.5
CUL5	ZNF839	0.71	1482.5
CUL5	ZNF90	0.71	1482.5
CUL5	ZNFX1	0.71	1482.5
CUL5	ZNRF3	0.71	1482.5
CUL5	ZPBP	0.71	1482.5
CUL5	ABCB4	0.707070707070707	1995.5
CUL5	FMO4	0.707070707070707	1995.5
CUL5	GLDN	0.707070707070707	1995.5
CUL5	LCA5L	0.707070707070707	1995.5
CUL5	MAN2C1	0.707070707070707	1995.5
CUL5	MAST1	0.707070707070707	1995.5
CUL5	NLRC4	0.707070707070707	1995.5
CUL5	OPTN	0.707070707070707	1995.5
CUL5	OR4A15	0.707070707070707	1995.5
CUL5	SHROOM4	0.707070707070707	1995.5
CUL5	SLCO1A2	0.707070707070707	1995.5
CUL5	SMTN	0.707070707070707	1995.5
CUL5	SORCS1	0.707070707070707	1995.5
CUL5	SULF2	0.707070707070707	1995.5
CUL5	UGGT1	0.707070707070707	1995.5
CUL5	ZNF560	0.707070707070707	1995.5
CUL5	ZNF793	0.707070707070707	1995.5
CUL5	ZNF799	0.707070707070707	1995.5
CUL5	BAX	0.7	2012.5
CUL5	COL7A1	0.7	2012.5
CUL5	DDX27	0.7	2012.5
CUL5	DNAH3	0.7	2012.5
CUL5	DNHD1	0.7	2012.5
CUL5	DYSF	0.7	2012.5
CUL5	EPHB6	0.7	2012.5
CUL5	ESRP1	0.7	2012.5
CUL5	JARID2	0.7	2012.5
CUL5	LOXL3	0.7	2012.5
CUL5	ROBO1	0.7	2012.5
CUL5	ROBO2	0.7	2012.5
CUL5	SCN9A	0.7	2012.5
CUL5	SYNE1	0.7	2012.5
CUL5	TP53BP1	0.7	2012.5
CUL5	XYLT2	0.7	2012.5
CUL5	GNL2	0.696969696969697	2022.5
CUL5	MEGF6	0.696969696969697	2022.5
CUL5	MUC4	0.696969696969697	2022.5
CUL5	TTF1	0.696969696969697	2022.5
CUL5	ABCA5	0.69	2164.5
CUL5	ABCA8	0.69	2164.5
CUL5	ABCA9	0.69	2164.5
CUL5	ACOX1	0.69	2164.5
CUL5	ADAMTS3	0.69	2164.5
CUL5	ADNP	0.69	2164.5
CUL5	AKAP7	0.69	2164.5
CUL5	ALX4	0.69	2164.5
CUL5	AMOTL2	0.69	2164.5
CUL5	ANKHD1	0.69	2164.5
CUL5	ANKK1	0.69	2164.5
CUL5	ANKRD12	0.69	2164.5
CUL5	APC	0.69	2164.5
CUL5	ARHGAP35	0.69	2164.5
CUL5	ARID4A	0.69	2164.5
CUL5	ARMC3	0.69	2164.5
CUL5	ARMCX3	0.69	2164.5
CUL5	ARSJ	0.69	2164.5
CUL5	ASTE1	0.69	2164.5
CUL5	ATAD2	0.69	2164.5
CUL5	ATAD2B	0.69	2164.5
CUL5	ATXN1	0.69	2164.5
CUL5	BAIAP2L1	0.69	2164.5
CUL5	BAZ2B	0.69	2164.5
CUL5	BDP1	0.69	2164.5
CUL5	BPTF	0.69	2164.5
CUL5	BSN	0.69	2164.5
CUL5	BTBD7	0.69	2164.5
CUL5	C6orf89	0.69	2164.5
CUL5	CAB39	0.69	2164.5
CUL5	CARD11	0.69	2164.5
CUL5	CASD1	0.69	2164.5
CUL5	CASP5	0.69	2164.5
CUL5	CCAR2	0.69	2164.5
CUL5	CCDC178	0.69	2164.5
CUL5	CCDC28A	0.69	2164.5
CUL5	CDH13	0.69	2164.5
CUL5	CDH7	0.69	2164.5
CUL5	CDK5RAP2	0.69	2164.5
CUL5	CELSR1	0.69	2164.5
CUL5	CENPC	0.69	2164.5
CUL5	CEP112	0.69	2164.5
CUL5	CEP120	0.69	2164.5
CUL5	CEP290	0.69	2164.5
CUL5	CEP350	0.69	2164.5
CUL5	CETN3	0.69	2164.5
CUL5	CFTR	0.69	2164.5
CUL5	CHPT1	0.69	2164.5
CUL5	CKAP2	0.69	2164.5
CUL5	CKAP5	0.69	2164.5
CUL5	CLMN	0.69	2164.5
CUL5	COL22A1	0.69	2164.5
CUL5	COL2A1	0.69	2164.5
CUL5	COL4A1	0.69	2164.5
CUL5	COL4A6	0.69	2164.5
CUL5	COL6A3	0.69	2164.5
CUL5	COL9A2	0.69	2164.5
CUL5	CRB1	0.69	2164.5
CUL5	CREBBP	0.69	2164.5
CUL5	CSMD2	0.69	2164.5
CUL5	CUBN	0.69	2164.5
CUL5	CWF19L2	0.69	2164.5
CUL5	CYB5R4	0.69	2164.5
CUL5	CYP2E1	0.69	2164.5
CUL5	DDX10	0.69	2164.5
CUL5	DHX16	0.69	2164.5
CUL5	DMD	0.69	2164.5
CUL5	DMXL2	0.69	2164.5
CUL5	DNAH10	0.69	2164.5
CUL5	DNAH12	0.69	2164.5
CUL5	DNAH2	0.69	2164.5
CUL5	DNAJC13	0.69	2164.5
CUL5	DNM1	0.69	2164.5
CUL5	DOCK9	0.69	2164.5
CUL5	DYTN	0.69	2164.5
CUL5	ENO4	0.69	2164.5
CUL5	ENTPD7	0.69	2164.5
CUL5	EP300	0.69	2164.5
CUL5	EPB41L2	0.69	2164.5
CUL5	ERCC5	0.69	2164.5
CUL5	F8	0.69	2164.5
CUL5	FAS	0.69	2164.5
CUL5	FCHO2	0.69	2164.5
CUL5	FHDC1	0.69	2164.5
CUL5	FIGNL1	0.69	2164.5
CUL5	FILIP1	0.69	2164.5
CUL5	FILIP1L	0.69	2164.5
CUL5	FMN2	0.69	2164.5
CUL5	FOXO4	0.69	2164.5
CUL5	FRS3	0.69	2164.5
CUL5	FUBP3	0.69	2164.5
CUL5	GEN1	0.69	2164.5
CUL5	GFRAL	0.69	2164.5
CUL5	GHRHR	0.69	2164.5
CUL5	GLI3	0.69	2164.5
CUL5	GON4L	0.69	2164.5
CUL5	GPANK1	0.69	2164.5
CUL5	HGFAC	0.69	2164.5
CUL5	HIVEP1	0.69	2164.5
CUL5	HOXD11	0.69	2164.5
CUL5	HTT	0.69	2164.5
CUL5	IL2RB	0.69	2164.5
CUL5	IL2RG	0.69	2164.5
CUL5	INO80	0.69	2164.5
CUL5	IQCE	0.69	2164.5
CUL5	ISG20L2	0.69	2164.5
CUL5	ITGA8	0.69	2164.5
CUL5	ITPR2	0.69	2164.5
CUL5	JMJD1C	0.69	2164.5
CUL5	KCNB2	0.69	2164.5
CUL5	KCNQ3	0.69	2164.5
CUL5	KIAA1549	0.69	2164.5
CUL5	KIF21A	0.69	2164.5
CUL5	KIF24	0.69	2164.5
CUL5	KMT2A	0.69	2164.5
CUL5	KMT2C	0.69	2164.5
CUL5	LAMA1	0.69	2164.5
CUL5	LAMA2	0.69	2164.5
CUL5	LENG1	0.69	2164.5
CUL5	LMAN1	0.69	2164.5
CUL5	LMBRD1	0.69	2164.5
CUL5	LMTK3	0.69	2164.5
CUL5	LRRC17	0.69	2164.5
CUL5	LRRIQ3	0.69	2164.5
CUL5	LYST	0.69	2164.5
CUL5	MAP10	0.69	2164.5
CUL5	MAP7D1	0.69	2164.5
CUL5	MDC1	0.69	2164.5
CUL5	MEI1	0.69	2164.5
CUL5	MEX3D	0.69	2164.5
CUL5	MICALL2	0.69	2164.5
CUL5	MSH2	0.69	2164.5
CUL5	MSH6	0.69	2164.5
CUL5	MTMR3	0.69	2164.5
CUL5	MTMR9	0.69	2164.5
CUL5	MUC16	0.69	2164.5
CUL5	MUC5B	0.69	2164.5
CUL5	MYO16	0.69	2164.5
CUL5	MYO3A	0.69	2164.5
CUL5	MYO7A	0.69	2164.5
CUL5	MYO9A	0.69	2164.5
CUL5	NAPSA	0.69	2164.5
CUL5	NBEAL1	0.69	2164.5
CUL5	NEK11	0.69	2164.5
CUL5	NFATC1	0.69	2164.5
CUL5	NLRP9	0.69	2164.5
CUL5	NOL11	0.69	2164.5
CUL5	NOP2	0.69	2164.5
CUL5	NOS3	0.69	2164.5
CUL5	NR2C2	0.69	2164.5
CUL5	NUGGC	0.69	2164.5
CUL5	NUP214	0.69	2164.5
CUL5	OCA2	0.69	2164.5
CUL5	OR2L13	0.69	2164.5
CUL5	OR51E2	0.69	2164.5
CUL5	OR6C75	0.69	2164.5
CUL5	OR8I2	0.69	2164.5
CUL5	P4HB	0.69	2164.5
CUL5	PALLD	0.69	2164.5
CUL5	PAX1	0.69	2164.5
CUL5	PAX6	0.69	2164.5
CUL5	PCF11	0.69	2164.5
CUL5	PDCD11	0.69	2164.5
CUL5	PDS5B	0.69	2164.5
CUL5	PEAR1	0.69	2164.5
CUL5	PHF2	0.69	2164.5
CUL5	PHF20L1	0.69	2164.5
CUL5	PI4KA	0.69	2164.5
CUL5	PIBF1	0.69	2164.5
CUL5	PIK3C2A	0.69	2164.5
CUL5	PKD1L1	0.69	2164.5
CUL5	PKDCC	0.69	2164.5
CUL5	PKDREJ	0.69	2164.5
CUL5	PLEKHA6	0.69	2164.5
CUL5	PLXNA4	0.69	2164.5
CUL5	PNISR	0.69	2164.5
CUL5	POLE3	0.69	2164.5
CUL5	POLI	0.69	2164.5
CUL5	PPP1R26	0.69	2164.5
CUL5	PRRG1	0.69	2164.5
CUL5	PTX4	0.69	2164.5
CUL5	QKI	0.69	2164.5
CUL5	QSER1	0.69	2164.5
CUL5	RAD51AP2	0.69	2164.5
CUL5	RAE1	0.69	2164.5
CUL5	RALGAPB	0.69	2164.5
CUL5	RANBP2	0.69	2164.5
CUL5	RANBP3L	0.69	2164.5
CUL5	RAPGEF5	0.69	2164.5
CUL5	RECK	0.69	2164.5
CUL5	RIF1	0.69	2164.5
CUL5	RNF17	0.69	2164.5
CUL5	RSF1	0.69	2164.5
CUL5	RYR3	0.69	2164.5
CUL5	SACS	0.69	2164.5
CUL5	SALL1	0.69	2164.5
CUL5	SALL4	0.69	2164.5
CUL5	SART3	0.69	2164.5
CUL5	SBF1	0.69	2164.5
CUL5	SBNO1	0.69	2164.5
CUL5	SCEL	0.69	2164.5
CUL5	SCN10A	0.69	2164.5
CUL5	SEMA4G	0.69	2164.5
CUL5	SETDB2	0.69	2164.5
CUL5	SETX	0.69	2164.5
CUL5	SGK1	0.69	2164.5
CUL5	SIN3A	0.69	2164.5
CUL5	SLAMF7	0.69	2164.5
CUL5	SLC11A1	0.69	2164.5
CUL5	SLC16A9	0.69	2164.5
CUL5	SLC17A2	0.69	2164.5
CUL5	SLC26A7	0.69	2164.5
CUL5	SLC4A2	0.69	2164.5
CUL5	SLC4A7	0.69	2164.5
CUL5	SLFN12L	0.69	2164.5
CUL5	SLFN13	0.69	2164.5
CUL5	SLIT3	0.69	2164.5
CUL5	SMARCA4	0.69	2164.5
CUL5	SMC3	0.69	2164.5
CUL5	SNX25	0.69	2164.5
CUL5	SORL1	0.69	2164.5
CUL5	SPAG17	0.69	2164.5
CUL5	SPANXN3	0.69	2164.5
CUL5	SPATA16	0.69	2164.5
CUL5	SPEG	0.69	2164.5
CUL5	SPTA1	0.69	2164.5
CUL5	SYCP2	0.69	2164.5
CUL5	SZT2	0.69	2164.5
CUL5	TAF1C	0.69	2164.5
CUL5	TAF1L	0.69	2164.5
CUL5	TAF4	0.69	2164.5
CUL5	TAL1	0.69	2164.5
CUL5	TBC1D32	0.69	2164.5
CUL5	TENM3	0.69	2164.5
CUL5	THBS2	0.69	2164.5
CUL5	TM4SF19	0.69	2164.5
CUL5	TM4SF4	0.69	2164.5
CUL5	TMC7	0.69	2164.5
CUL5	TMCO4	0.69	2164.5
CUL5	TMEM131	0.69	2164.5
CUL5	TMEM132D	0.69	2164.5
CUL5	TNK2	0.69	2164.5
CUL5	TNKS	0.69	2164.5
CUL5	TNPO3	0.69	2164.5
CUL5	TNRC18	0.69	2164.5
CUL5	TRAPPC10	0.69	2164.5
CUL5	TRIM33	0.69	2164.5
CUL5	TRPM8	0.69	2164.5
CUL5	TRPV6	0.69	2164.5
CUL5	TSSK1B	0.69	2164.5
CUL5	TTC3	0.69	2164.5
CUL5	UBR5	0.69	2164.5
CUL5	USH2A	0.69	2164.5
CUL5	USP9X	0.69	2164.5
CUL5	UVSSA	0.69	2164.5
CUL5	VPS13A	0.69	2164.5
CUL5	VPS13B	0.69	2164.5
CUL5	VPS13C	0.69	2164.5
CUL5	VPS41	0.69	2164.5
CUL5	WDR33	0.69	2164.5
CUL5	WDR87	0.69	2164.5
CUL5	XRCC2	0.69	2164.5
CUL5	YLPM1	0.69	2164.5
CUL5	ZBTB24	0.69	2164.5
CUL5	ZC3H13	0.69	2164.5
CUL5	ZDBF2	0.69	2164.5
CUL5	ZFC3H1	0.69	2164.5
CUL5	ZFHX3	0.69	2164.5
CUL5	ZFP36L2	0.69	2164.5
CUL5	ZFR2	0.69	2164.5
CUL5	ZMYM2	0.69	2164.5
CUL5	ZNF131	0.69	2164.5
CUL5	ZNF197	0.69	2164.5
CUL5	ZNF30	0.69	2164.5
CUL5	ZNF395	0.69	2164.5
CUL5	ZNF540	0.69	2164.5
CUL5	ZNF570	0.69	2164.5
CUL5	ZNF608	0.69	2164.5
CUL5	ZNF711	0.69	2164.5
CUL5	ZXDB	0.69	2164.5
CUL5	AAMP	0.686868686868687	2306.5
CUL5	ITGA2	0.686868686868687	2306.5
CUL5	P2RY13	0.686868686868687	2306.5
CUL5	SRCAP	0.686868686868687	2306.5
CUL5	ABCC12	0.68	2343.5
CUL5	ADAMTSL1	0.68	2343.5
CUL5	APIP	0.68	2343.5
CUL5	ARID1A	0.68	2343.5
CUL5	ARID1B	0.68	2343.5
CUL5	ATAD5	0.68	2343.5
CUL5	ATP13A3	0.68	2343.5
CUL5	ATP2A1	0.68	2343.5
CUL5	C1orf112	0.68	2343.5
CUL5	CACNA1E	0.68	2343.5
CUL5	CDH26	0.68	2343.5
CUL5	CHD3	0.68	2343.5
CUL5	CHD8	0.68	2343.5
CUL5	COL14A1	0.68	2343.5
CUL5	CRTC1	0.68	2343.5
CUL5	CTCF	0.68	2343.5
CUL5	DCHS1	0.68	2343.5
CUL5	DNAH5	0.68	2343.5
CUL5	DST	0.68	2343.5
CUL5	EAF2	0.68	2343.5
CUL5	EIF2AK1	0.68	2343.5
CUL5	EYS	0.68	2343.5
CUL5	FAT3	0.68	2343.5
CUL5	FHOD3	0.68	2343.5
CUL5	FLG	0.68	2343.5
CUL5	FRAS1	0.68	2343.5
CUL5	GDF5	0.68	2343.5
CUL5	GLYR1	0.68	2343.5
CUL5	GRIA4	0.68	2343.5
CUL5	GSE1	0.68	2343.5
CUL5	GTF3C1	0.68	2343.5
CUL5	HTRA2	0.68	2343.5
CUL5	KCNT2	0.68	2343.5
CUL5	KMT2B	0.68	2343.5
CUL5	LAMA5	0.68	2343.5
CUL5	LRP1B	0.68	2343.5
CUL5	LRRIQ1	0.68	2343.5
CUL5	MSH3	0.68	2343.5
CUL5	MYO15A	0.68	2343.5
CUL5	MYO1A	0.68	2343.5
CUL5	MYO3B	0.68	2343.5
CUL5	NEBL	0.68	2343.5
CUL5	NES	0.68	2343.5
CUL5	NEUROD6	0.68	2343.5
CUL5	NF1	0.68	2343.5
CUL5	NPHP1	0.68	2343.5
CUL5	PIK3C2B	0.68	2343.5
CUL5	PIK3R3	0.68	2343.5
CUL5	PLXNB1	0.68	2343.5
CUL5	PSD	0.68	2343.5
CUL5	PTCHD3	0.68	2343.5
CUL5	PTEN	0.68	2343.5
CUL5	RASAL2	0.68	2343.5
CUL5	RBL1	0.68	2343.5
CUL5	RERE	0.68	2343.5
CUL5	SETD1B	0.68	2343.5
CUL5	SLC3A2	0.68	2343.5
CUL5	SRRT	0.68	2343.5
CUL5	SULT6B1	0.68	2343.5
CUL5	TICRR	0.68	2343.5
CUL5	TIE1	0.68	2343.5
CUL5	TP53	0.68	2343.5
CUL5	TRIM51	0.68	2343.5
CUL5	TXLNB	0.68	2343.5
CUL5	UNC79	0.68	2343.5
CUL5	UTP20	0.68	2343.5
CUL5	XIRP2	0.68	2343.5
CUL5	ZFHX4	0.68	2343.5
CUL5	ZMYM1	0.68	2343.5
CUL5	ZNF609	0.68	2343.5
CUL5	ABCA12	0.676767676767677	2380.5
CUL5	CSMD3	0.676767676767677	2380.5
CUL5	PIGO	0.676767676767677	2380.5
CUL5	USP26	0.676767676767677	2380.5
CUL5	TTN	0.67	2383
CUL5	ANKRD50	0.606060606060606	2385.5
CUL5	FNTA	0.606060606060606	2385.5
CUL5	PDSS2	0.606060606060606	2385.5
CUL5	SUCO	0.606060606060606	2385.5
CUL5	BCL2L11	0.605263157894737	2388
CUL5	ACTR2	0.6	2459
CUL5	ACTR6	0.6	2459
CUL5	AKAP11	0.6	2459
CUL5	ALS2	0.6	2459
CUL5	ARFGEF2	0.6	2459
CUL5	ARHGEF12	0.6	2459
CUL5	ASH1L	0.6	2459
CUL5	ATXN7	0.6	2459
CUL5	BNIP2	0.6	2459
CUL5	BRAP	0.6	2459
CUL5	BTF3L4	0.6	2459
CUL5	C14orf28	0.6	2459
CUL5	CAPN7	0.6	2459
CUL5	CAST	0.6	2459
CUL5	CCDC112	0.6	2459
CUL5	CCNJ	0.6	2459
CUL5	CCSER2	0.6	2459
CUL5	CDC37L1	0.6	2459
CUL5	CEP192	0.6	2459
CUL5	CLASP2	0.6	2459
CUL5	CMAS	0.6	2459
CUL5	COG2	0.6	2459
CUL5	COG3	0.6	2459
CUL5	COG5	0.6	2459
CUL5	CPEB4	0.6	2459
CUL5	CPNE3	0.6	2459
CUL5	CRLF3	0.6	2459
CUL5	DCTN6	0.6	2459
CUL5	DDHD2	0.6	2459
CUL5	DENND1B	0.6	2459
CUL5	DENND4C	0.6	2459
CUL5	DHX29	0.6	2459
CUL5	DNAJC21	0.6	2459
CUL5	DNM1L	0.6	2459
CUL5	DPP8	0.6	2459
CUL5	DYNC2LI1	0.6	2459
CUL5	EFCAB14	0.6	2459
CUL5	EFR3A	0.6	2459
CUL5	EIF2AK2	0.6	2459
CUL5	EIF3E	0.6	2459
CUL5	EIF3J	0.6	2459
CUL5	EIF4E	0.6	2459
CUL5	EIF4G3	0.6	2459
CUL5	ELP2	0.6	2459
CUL5	EPS8	0.6	2459
CUL5	ERMARD	0.6	2459
CUL5	FAM120A	0.6	2459
CUL5	FAM20B	0.6	2459
CUL5	FAM210A	0.6	2459
CUL5	FNBP1L	0.6	2459
CUL5	FRYL	0.6	2459
CUL5	G3BP1	0.6	2459
CUL5	GALNT7	0.6	2459
CUL5	GBE1	0.6	2459
CUL5	GIGYF2	0.6	2459
CUL5	GKAP1	0.6	2459
CUL5	GMFB	0.6	2459
CUL5	GNPTAB	0.6	2459
CUL5	GOLGA5	0.6	2459
CUL5	GOLGB1	0.6	2459
CUL5	GORAB	0.6	2459
CUL5	HPS5	0.6	2459
CUL5	IPO5	0.6	2459
CUL5	ITGAV	0.6	2459
CUL5	KIF3A	0.6	2459
CUL5	KRCC1	0.6	2459
CUL5	LARP1B	0.6	2459
CUL5	LARP7	0.6	2459
CUL5	LCMT2	0.6	2459
CUL5	LMBR1	0.6	2459
CUL5	MAP4K5	0.6	2459
CUL5	MFAP3	0.6	2459
CUL5	MKRN2	0.6	2459
CUL5	MOCS2	0.6	2459
CUL5	MPHOSPH9	0.6	2459
CUL5	NBEA	0.6	2459
CUL5	NCK1	0.6	2459
CUL5	NCKAP1	0.6	2459
CUL5	NEK4	0.6	2459
CUL5	NR3C1	0.6	2459
CUL5	NSUN6	0.6	2459
CUL5	OTUD4	0.6	2459
CUL5	PIGN	0.6	2459
CUL5	PIK3CA	0.6	2459
CUL5	PLAA	0.6	2459
CUL5	PLEKHA5	0.6	2459
CUL5	PNPLA8	0.6	2459
CUL5	PPM1A	0.6	2459
CUL5	PPM1B	0.6	2459
CUL5	PPP1R12A	0.6	2459
CUL5	PPP2R5C	0.6	2459
CUL5	PRIMPOL	0.6	2459
CUL5	PRKACB	0.6	2459
CUL5	PRKRA	0.6	2459
CUL5	PRRC2C	0.6	2459
CUL5	RAD23B	0.6	2459
CUL5	RALGAPA1	0.6	2459
CUL5	RAPGEF2	0.6	2459
CUL5	RAPGEF6	0.6	2459
CUL5	RCBTB2	0.6	2459
CUL5	RHOQ	0.6	2459
CUL5	RIOK3	0.6	2459
CUL5	RPGRIP1L	0.6	2459
CUL5	RRM2B	0.6	2459
CUL5	SACM1L	0.6	2459
CUL5	SCARB2	0.6	2459
CUL5	SCRN3	0.6	2459
CUL5	SHOC2	0.6	2459
CUL5	SLC19A2	0.6	2459
CUL5	SLC30A7	0.6	2459
CUL5	SLC39A10	0.6	2459
CUL5	SMAD4	0.6	2459
CUL5	SPAG16	0.6	2459
CUL5	SPAG9	0.6	2459
CUL5	SYNRG	0.6	2459
CUL5	TAB3	0.6	2459
CUL5	TBCEL	0.6	2459
CUL5	TCF4	0.6	2459
CUL5	THOC7	0.6	2459
CUL5	TMEM87A	0.6	2459
CUL5	TRAPPC11	0.6	2459
CUL5	TRIP11	0.6	2459
CUL5	UCHL5	0.6	2459
CUL5	USP14	0.6	2459
CUL5	USP15	0.6	2459
CUL5	USP16	0.6	2459
CUL5	USP25	0.6	2459
CUL5	USP53	0.6	2459
CUL5	USP8	0.6	2459
CUL5	VPS54	0.6	2459
CUL5	WDFY3	0.6	2459
CUL5	YPEL5	0.6	2459
CUL5	ZBTB33	0.6	2459
CUL5	ZC3H12C	0.6	2459
CUL5	ZC3H7A	0.6	2459
CUL5	ZFP30	0.6	2459
CUL5	ZNF268	0.6	2459
CUL5	ZNF280D	0.6	2459
CUL5	ZNF569	0.6	2459
CUL5	ZNF678	0.6	2459
CUL5	ZW10	0.6	2459
CUL5	ST13	0.595959595959596	2531
CUL5	XRN1	0.595959595959596	2531
CUL5	ZNF260	0.595959595959596	2531
CUL5	NOXA1	0.578947368421053	2533
CUL5	ARHGEF9	0.575757575757576	2537.5
CUL5	INTU	0.575757575757576	2537.5
CUL5	JAK3	0.575757575757576	2537.5
CUL5	NFATC3	0.575757575757576	2537.5
CUL5	P2RY2	0.575757575757576	2537.5
CUL5	PDE9A	0.575757575757576	2537.5
CUL5	PSAT1	0.575757575757576	2537.5
CUL5	TNFAIP3	0.575757575757576	2537.5
CUL5	ABCA3	0.57	2831
CUL5	ABCF1	0.57	2831
CUL5	ABCF2	0.57	2831
CUL5	ABLIM1	0.57	2831
CUL5	ACAP1	0.57	2831
CUL5	ACOT12	0.57	2831
CUL5	ACOT9	0.57	2831
CUL5	ACSBG2	0.57	2831
CUL5	ADCK2	0.57	2831
CUL5	ADRA1A	0.57	2831
CUL5	AFP	0.57	2831
CUL5	AGRN	0.57	2831
CUL5	AHCYL2	0.57	2831
CUL5	AHSG	0.57	2831
CUL5	AIDA	0.57	2831
CUL5	AIPL1	0.57	2831
CUL5	AK5	0.57	2831
CUL5	AKR1B10	0.57	2831
CUL5	AKR1B15	0.57	2831
CUL5	AKT1S1	0.57	2831
CUL5	ALB	0.57	2831
CUL5	ALOX12B	0.57	2831
CUL5	ALOXE3	0.57	2831
CUL5	AMFR	0.57	2831
CUL5	AMPD2	0.57	2831
CUL5	ANKRD24	0.57	2831
CUL5	ANKRD36	0.57	2831
CUL5	ANKRD36C	0.57	2831
CUL5	ANKRD40	0.57	2831
CUL5	ANKRD42	0.57	2831
CUL5	ANKRD45	0.57	2831
CUL5	ANXA4	0.57	2831
CUL5	AP3D1	0.57	2831
CUL5	APOB	0.57	2831
CUL5	APOBEC3H	0.57	2831
CUL5	APP	0.57	2831
CUL5	AR	0.57	2831
CUL5	ARFGAP1	0.57	2831
CUL5	ARFGAP2	0.57	2831
CUL5	ARHGAP15	0.57	2831
CUL5	ARHGAP17	0.57	2831
CUL5	ARHGAP26	0.57	2831
CUL5	ARHGAP27	0.57	2831
CUL5	ARHGAP39	0.57	2831
CUL5	ARHGEF1	0.57	2831
CUL5	ARHGEF28	0.57	2831
CUL5	ARHGEF5	0.57	2831
CUL5	ARMC5	0.57	2831
CUL5	ARMC6	0.57	2831
CUL5	ARR3	0.57	2831
CUL5	ASAP2	0.57	2831
CUL5	ASL	0.57	2831
CUL5	ASMTL	0.57	2831
CUL5	ASPA	0.57	2831
CUL5	ASTN2	0.57	2831
CUL5	ATAT1	0.57	2831
CUL5	ATF4	0.57	2831
CUL5	ATIC	0.57	2831
CUL5	ATP6V0A1	0.57	2831
CUL5	ATP6V0A4	0.57	2831
CUL5	ATRN	0.57	2831
CUL5	B4GALT2	0.57	2831
CUL5	BFSP1	0.57	2831
CUL5	BICC1	0.57	2831
CUL5	BLOC1S3	0.57	2831
CUL5	BRSK2	0.57	2831
CUL5	BUB1B	0.57	2831
CUL5	C11orf24	0.57	2831
CUL5	C12orf60	0.57	2831
CUL5	C15orf39	0.57	2831
CUL5	C15orf40	0.57	2831
CUL5	C1R	0.57	2831
CUL5	C3orf70	0.57	2831
CUL5	C5AR1	0.57	2831
CUL5	CACYBP	0.57	2831
CUL5	CAMKK2	0.57	2831
CUL5	CARD14	0.57	2831
CUL5	CBL	0.57	2831
CUL5	CBR3	0.57	2831
CUL5	CC2D1A	0.57	2831
CUL5	CCBE1	0.57	2831
CUL5	CCDC110	0.57	2831
CUL5	CCDC136	0.57	2831
CUL5	CCDC170	0.57	2831
CUL5	CCDC83	0.57	2831
CUL5	CCDC88B	0.57	2831
CUL5	CCDC9	0.57	2831
CUL5	CCNB1	0.57	2831
CUL5	CCT2	0.57	2831
CUL5	CCT3	0.57	2831
CUL5	CCT7	0.57	2831
CUL5	CD163L1	0.57	2831
CUL5	CD68	0.57	2831
CUL5	CD74	0.57	2831
CUL5	CDK1	0.57	2831
CUL5	CDK14	0.57	2831
CUL5	CDK19	0.57	2831
CUL5	CDV3	0.57	2831
CUL5	CEP85	0.57	2831
CUL5	CEP89	0.57	2831
CUL5	CES4A	0.57	2831
CUL5	CFL1	0.57	2831
CUL5	CGB1	0.57	2831
CUL5	CGB2	0.57	2831
CUL5	CGB5	0.57	2831
CUL5	CHODL	0.57	2831
CUL5	CHPF2	0.57	2831
CUL5	CHST11	0.57	2831
CUL5	CHST15	0.57	2831
CUL5	CHST3	0.57	2831
CUL5	CIB3	0.57	2831
CUL5	CLCN2	0.57	2831
CUL5	CLEC2D	0.57	2831
CUL5	CLSPN	0.57	2831
CUL5	CMYA5	0.57	2831
CUL5	CNGB1	0.57	2831
CUL5	CNKSR1	0.57	2831
CUL5	CNKSR2	0.57	2831
CUL5	CNKSR3	0.57	2831
CUL5	CNOT3	0.57	2831
CUL5	CNRIP1	0.57	2831
CUL5	COL25A1	0.57	2831
CUL5	COLEC12	0.57	2831
CUL5	CORO2A	0.57	2831
CUL5	COX19	0.57	2831
CUL5	CPNE9	0.57	2831
CUL5	CRYGA	0.57	2831
CUL5	CRYGS	0.57	2831
CUL5	CSDE1	0.57	2831
CUL5	CSF2RB	0.57	2831
CUL5	CTSH	0.57	2831
CUL5	CTTNBP2	0.57	2831
CUL5	CYP2U1	0.57	2831
CUL5	CYP3A5	0.57	2831
CUL5	CYTH2	0.57	2831
CUL5	DAPK3	0.57	2831
CUL5	DCBLD1	0.57	2831
CUL5	DCC	0.57	2831
CUL5	DCLK3	0.57	2831
CUL5	DCP1B	0.57	2831
CUL5	DCTD	0.57	2831
CUL5	DDAH1	0.57	2831
CUL5	DDX28	0.57	2831
CUL5	DENND1C	0.57	2831
CUL5	DENND5A	0.57	2831
CUL5	DEPDC1B	0.57	2831
CUL5	DGKD	0.57	2831
CUL5	DIP2C	0.57	2831
CUL5	DISC1	0.57	2831
CUL5	DKK2	0.57	2831
CUL5	DLC1	0.57	2831
CUL5	DNAJC6	0.57	2831
CUL5	DOCK10	0.57	2831
CUL5	DOK2	0.57	2831
CUL5	ECM2	0.57	2831
CUL5	EDNRA	0.57	2831
CUL5	EFHB	0.57	2831
CUL5	EFHD1	0.57	2831
CUL5	EIF2B5	0.57	2831
CUL5	EIF2D	0.57	2831
CUL5	EIF3K	0.57	2831
CUL5	EIF4EBP1	0.57	2831
CUL5	ELMO2	0.57	2831
CUL5	EMILIN3	0.57	2831
CUL5	ENPP2	0.57	2831
CUL5	ENTPD8	0.57	2831
CUL5	EPB41L4B	0.57	2831
CUL5	EPS8L2	0.57	2831
CUL5	ERC1	0.57	2831
CUL5	ERMAP	0.57	2831
CUL5	ERN2	0.57	2831
CUL5	ESCO2	0.57	2831
CUL5	EVA1B	0.57	2831
CUL5	EYA2	0.57	2831
CUL5	FABP2	0.57	2831
CUL5	FAM131C	0.57	2831
CUL5	FAM149A	0.57	2831
CUL5	FAM193A	0.57	2831
CUL5	FAM219A	0.57	2831
CUL5	FAM83E	0.57	2831
CUL5	FAM83H	0.57	2831
CUL5	FARP2	0.57	2831
CUL5	FASN	0.57	2831
CUL5	FBRSL1	0.57	2831
CUL5	FDPS	0.57	2831
CUL5	FDXACB1	0.57	2831
CUL5	FES	0.57	2831
CUL5	FLAD1	0.57	2831
CUL5	FLII	0.57	2831
CUL5	FLNA	0.57	2831
CUL5	FLOT1	0.57	2831
CUL5	FMNL1	0.57	2831
CUL5	FMNL3	0.57	2831
CUL5	FMO5	0.57	2831
CUL5	FNIP2	0.57	2831
CUL5	FOXP4	0.57	2831
CUL5	FREM2	0.57	2831
CUL5	FRMD3	0.57	2831
CUL5	FRMD7	0.57	2831
CUL5	FSD2	0.57	2831
CUL5	FUT10	0.57	2831
CUL5	FXYD6	0.57	2831
CUL5	G6PD	0.57	2831
CUL5	GAK	0.57	2831
CUL5	GALNT16	0.57	2831
CUL5	GALNT2	0.57	2831
CUL5	GALT	0.57	2831
CUL5	GAS6	0.57	2831
CUL5	GAS8	0.57	2831
CUL5	GBA2	0.57	2831
CUL5	GCK	0.57	2831
CUL5	GCNT2	0.57	2831
CUL5	GDPD5	0.57	2831
CUL5	GEMIN7	0.57	2831
CUL5	GGA1	0.57	2831
CUL5	GGA3	0.57	2831
CUL5	GLG1	0.57	2831
CUL5	GLI1	0.57	2831
CUL5	GLT8D2	0.57	2831
CUL5	GLYATL1	0.57	2831
CUL5	GMIP	0.57	2831
CUL5	GMPS	0.57	2831
CUL5	GOLGA3	0.57	2831
CUL5	GORASP2	0.57	2831
CUL5	GPAA1	0.57	2831
CUL5	GPC6	0.57	2831
CUL5	GPI	0.57	2831
CUL5	GPR107	0.57	2831
CUL5	GPR155	0.57	2831
CUL5	GPRASP1	0.57	2831
CUL5	GPRASP2	0.57	2831
CUL5	GPSM1	0.57	2831
CUL5	GRK4	0.57	2831
CUL5	GSTM2	0.57	2831
CUL5	GSTZ1	0.57	2831
CUL5	GYG2	0.57	2831
CUL5	HCLS1	0.57	2831
CUL5	HDX	0.57	2831
CUL5	HECW1	0.57	2831
CUL5	HGD	0.57	2831
CUL5	HHAT	0.57	2831
CUL5	HID1	0.57	2831
CUL5	HIPK3	0.57	2831
CUL5	HLCS	0.57	2831
CUL5	HLX	0.57	2831
CUL5	HPGD	0.57	2831
CUL5	HPS3	0.57	2831
CUL5	HSPB1	0.57	2831
CUL5	HYDIN	0.57	2831
CUL5	IFIT3	0.57	2831
CUL5	IFITM1	0.57	2831
CUL5	IFNGR2	0.57	2831
CUL5	IFT122	0.57	2831
CUL5	IGSF1	0.57	2831
CUL5	IKBKB	0.57	2831
CUL5	IKBKE	0.57	2831
CUL5	IL1RAP	0.57	2831
CUL5	IL20RA	0.57	2831
CUL5	ILVBL	0.57	2831
CUL5	INPP5D	0.57	2831
CUL5	INVS	0.57	2831
CUL5	IPPK	0.57	2831
CUL5	IRAK1	0.57	2831
CUL5	IRF6	0.57	2831
CUL5	ITGB8	0.57	2831
CUL5	ITIH5	0.57	2831
CUL5	JAG1	0.57	2831
CUL5	JAM3	0.57	2831
CUL5	JPH4	0.57	2831
CUL5	KALRN	0.57	2831
CUL5	KATNB1	0.57	2831
CUL5	KCNC4	0.57	2831
CUL5	KCTD15	0.57	2831
CUL5	KEL	0.57	2831
CUL5	KIAA1210	0.57	2831
CUL5	KIF11	0.57	2831
CUL5	KIF12	0.57	2831
CUL5	KLC2	0.57	2831
CUL5	KLHL36	0.57	2831
CUL5	KNTC1	0.57	2831
CUL5	KSR1	0.57	2831
CUL5	LAMA4	0.57	2831
CUL5	LAPTM4B	0.57	2831
CUL5	LAYN	0.57	2831
CUL5	LCP1	0.57	2831
CUL5	LGALS9	0.57	2831
CUL5	LIMK1	0.57	2831
CUL5	LINGO4	0.57	2831
CUL5	LMOD1	0.57	2831
CUL5	LMX1A	0.57	2831
CUL5	LPIN1	0.57	2831
CUL5	LPIN2	0.57	2831
CUL5	LRCH1	0.57	2831
CUL5	LRIG1	0.57	2831
CUL5	LRRC14B	0.57	2831
CUL5	LRRC46	0.57	2831
CUL5	LRRFIP1	0.57	2831
CUL5	LTBR	0.57	2831
CUL5	LZTS2	0.57	2831
CUL5	MADD	0.57	2831
CUL5	MAGED1	0.57	2831
CUL5	MANEAL	0.57	2831
CUL5	MAP1A	0.57	2831
CUL5	MAP1B	0.57	2831
CUL5	MAP2	0.57	2831
CUL5	MAP3K5	0.57	2831
CUL5	MAP4	0.57	2831
CUL5	MARCO	0.57	2831
CUL5	MASP2	0.57	2831
CUL5	MB21D2	0.57	2831
CUL5	MCC	0.57	2831
CUL5	MCTP2	0.57	2831
CUL5	MEF2B	0.57	2831
CUL5	METTL8	0.57	2831
CUL5	MEX3A	0.57	2831
CUL5	MICAL2	0.57	2831
CUL5	MICB	0.57	2831
CUL5	MIER2	0.57	2831
CUL5	MMP9	0.57	2831
CUL5	MOSPD3	0.57	2831
CUL5	MOXD1	0.57	2831
CUL5	MPZL3	0.57	2831
CUL5	MRI1	0.57	2831
CUL5	MTOR	0.57	2831
CUL5	MTTP	0.57	2831
CUL5	MVP	0.57	2831
CUL5	MYH11	0.57	2831
CUL5	MYH15	0.57	2831
CUL5	MYO1D	0.57	2831
CUL5	MYO1F	0.57	2831
CUL5	MYO5C	0.57	2831
CUL5	MZB1	0.57	2831
CUL5	N4BP2L1	0.57	2831
CUL5	NAB2	0.57	2831
CUL5	NAP1L2	0.57	2831
CUL5	NAPB	0.57	2831
CUL5	NBAS	0.57	2831
CUL5	NBPF12	0.57	2831
CUL5	NBPF14	0.57	2831
CUL5	NCAPD2	0.57	2831
CUL5	NCF2	0.57	2831
CUL5	NCKAP1L	0.57	2831
CUL5	NDRG1	0.57	2831
CUL5	NISCH	0.57	2831
CUL5	NLRP11	0.57	2831
CUL5	NLRP14	0.57	2831
CUL5	NLRP2	0.57	2831
CUL5	NOSTRIN	0.57	2831
CUL5	NQO2	0.57	2831
CUL5	NRBP1	0.57	2831
CUL5	NYNRIN	0.57	2831
CUL5	OAS1	0.57	2831
CUL5	OAS3	0.57	2831
CUL5	OCRL	0.57	2831
CUL5	OSBPL7	0.57	2831
CUL5	OSCAR	0.57	2831
CUL5	OTUD3	0.57	2831
CUL5	P2RX6	0.57	2831
CUL5	PACSIN2	0.57	2831
CUL5	PAICS	0.57	2831
CUL5	PANK2	0.57	2831
CUL5	PARP14	0.57	2831
CUL5	PCBP4	0.57	2831
CUL5	PCDH19	0.57	2831
CUL5	PCDHB4	0.57	2831
CUL5	PDE4C	0.57	2831
CUL5	PDE8B	0.57	2831
CUL5	PDGFD	0.57	2831
CUL5	PDGFRL	0.57	2831
CUL5	PDZD2	0.57	2831
CUL5	PEG10	0.57	2831
CUL5	PER3	0.57	2831
CUL5	PFDN5	0.57	2831
CUL5	PFDN6	0.57	2831
CUL5	PGPEP1	0.57	2831
CUL5	PHACTR4	0.57	2831
CUL5	PHLDB1	0.57	2831
CUL5	PHLDB2	0.57	2831
CUL5	PHYHIPL	0.57	2831
CUL5	PIP4K2C	0.57	2831
CUL5	PITPNM1	0.57	2831
CUL5	PKLR	0.57	2831
CUL5	PLA2G4C	0.57	2831
CUL5	PLA2G4D	0.57	2831
CUL5	PLA2G4E	0.57	2831
CUL5	PLCE1	0.57	2831
CUL5	PLCG2	0.57	2831
CUL5	PLEC	0.57	2831
CUL5	PLEKHG3	0.57	2831
CUL5	PLEKHH2	0.57	2831
CUL5	PLK4	0.57	2831
CUL5	PLOD2	0.57	2831
CUL5	POF1B	0.57	2831
CUL5	POSTN	0.57	2831
CUL5	PPID	0.57	2831
CUL5	PPP1CA	0.57	2831
CUL5	PPP2R2B	0.57	2831
CUL5	PPP2R5A	0.57	2831
CUL5	PPP2R5D	0.57	2831
CUL5	PPT1	0.57	2831
CUL5	PREP	0.57	2831
CUL5	PRKAG1	0.57	2831
CUL5	PRKCZ	0.57	2831
CUL5	PRMT2	0.57	2831
CUL5	PRRC2A	0.57	2831
CUL5	PRUNE2	0.57	2831
CUL5	PTCHD4	0.57	2831
CUL5	PTGS1	0.57	2831
CUL5	PTK2B	0.57	2831
CUL5	PTPN7	0.57	2831
CUL5	PTPRR	0.57	2831
CUL5	PTPRZ1	0.57	2831
CUL5	QSOX1	0.57	2831
CUL5	R3HCC1	0.57	2831
CUL5	RAB23	0.57	2831
CUL5	RABEP2	0.57	2831
CUL5	RABL6	0.57	2831
CUL5	RAD51C	0.57	2831
CUL5	RAF1	0.57	2831
CUL5	RALGPS2	0.57	2831
CUL5	RAP1GAP2	0.57	2831
CUL5	RASAL1	0.57	2831
CUL5	RASGRF1	0.57	2831
CUL5	RASGRP4	0.57	2831
CUL5	RASSF8	0.57	2831
CUL5	RBKS	0.57	2831
CUL5	RBP1	0.57	2831
CUL5	RBP7	0.57	2831
CUL5	RCCD1	0.57	2831
CUL5	RDH13	0.57	2831
CUL5	RELA	0.57	2831
CUL5	RELN	0.57	2831
CUL5	RET	0.57	2831
CUL5	RFPL4A	0.57	2831
CUL5	RFPL4AL1	0.57	2831
CUL5	RGS18	0.57	2831
CUL5	RIN2	0.57	2831
CUL5	RMDN2	0.57	2831
CUL5	RNASEL	0.57	2831
CUL5	RNF145	0.57	2831
CUL5	RNF207	0.57	2831
CUL5	RNF216	0.57	2831
CUL5	RNF31	0.57	2831
CUL5	RNH1	0.57	2831
CUL5	RNPEP	0.57	2831
CUL5	RPS12	0.57	2831
CUL5	RPS6KA1	0.57	2831
CUL5	RPS6KB2	0.57	2831
CUL5	RRM2	0.57	2831
CUL5	RTL1	0.57	2831
CUL5	RUSC1	0.57	2831
CUL5	RUVBL1	0.57	2831
CUL5	RYR2	0.57	2831
CUL5	S100A14	0.57	2831
CUL5	S100Z	0.57	2831
CUL5	SAMD4B	0.57	2831
CUL5	SCAMP4	0.57	2831
CUL5	SEC14L1	0.57	2831
CUL5	SEC31B	0.57	2831
CUL5	SERPINI1	0.57	2831
CUL5	SGSM2	0.57	2831
CUL5	SH2D4A	0.57	2831
CUL5	SH3BGR	0.57	2831
CUL5	SH3BP5L	0.57	2831
CUL5	SH3D19	0.57	2831
CUL5	SHC4	0.57	2831
CUL5	SIRT2	0.57	2831
CUL5	SLAMF6	0.57	2831
CUL5	SLC17A1	0.57	2831
CUL5	SLC17A5	0.57	2831
CUL5	SLC24A3	0.57	2831
CUL5	SLC25A20	0.57	2831
CUL5	SLC2A10	0.57	2831
CUL5	SLC35E4	0.57	2831
CUL5	SLC40A1	0.57	2831
CUL5	SLC44A5	0.57	2831
CUL5	SLC46A1	0.57	2831
CUL5	SLC4A9	0.57	2831
CUL5	SLC6A2	0.57	2831
CUL5	SLC7A14	0.57	2831
CUL5	SLC9A5	0.57	2831
CUL5	SMAP2	0.57	2831
CUL5	SMC1B	0.57	2831
CUL5	SMYD2	0.57	2831
CUL5	SND1	0.57	2831
CUL5	SNX18	0.57	2831
CUL5	SOGA3	0.57	2831
CUL5	SPATA12	0.57	2831
CUL5	SPG21	0.57	2831
CUL5	SPINT1	0.57	2831
CUL5	SPOCD1	0.57	2831
CUL5	SPR	0.57	2831
CUL5	SRGAP1	0.57	2831
CUL5	SRGAP2	0.57	2831
CUL5	SRP68	0.57	2831
CUL5	SRPK1	0.57	2831
CUL5	SRRD	0.57	2831
CUL5	SSC5D	0.57	2831
CUL5	STAB2	0.57	2831
CUL5	STAC2	0.57	2831
CUL5	STARD10	0.57	2831
CUL5	STAT2	0.57	2831
CUL5	STAT3	0.57	2831
CUL5	STAT5A	0.57	2831
CUL5	STK38	0.57	2831
CUL5	STMN4	0.57	2831
CUL5	STOX2	0.57	2831
CUL5	STRADA	0.57	2831
CUL5	STRADB	0.57	2831
CUL5	STXBP1	0.57	2831
CUL5	SULT1C3	0.57	2831
CUL5	SUPT6H	0.57	2831
CUL5	SYDE2	0.57	2831
CUL5	SZRD1	0.57	2831
CUL5	TACC2	0.57	2831
CUL5	TAOK2	0.57	2831
CUL5	TBXAS1	0.57	2831
CUL5	TCTN2	0.57	2831
CUL5	THADA	0.57	2831
CUL5	TLN2	0.57	2831
CUL5	TM9SF1	0.57	2831
CUL5	TMCO5A	0.57	2831
CUL5	TMEM132C	0.57	2831
CUL5	TMEM132E	0.57	2831
CUL5	TMEM187	0.57	2831
CUL5	TMEM196	0.57	2831
CUL5	TNFAIP2	0.57	2831
CUL5	TOB2	0.57	2831
CUL5	TP53INP1	0.57	2831
CUL5	TPPP	0.57	2831
CUL5	TPTE	0.57	2831
CUL5	TRAPPC3L	0.57	2831
CUL5	TRDN	0.57	2831
CUL5	TRIM5	0.57	2831
CUL5	TRIM55	0.57	2831
CUL5	TRIM56	0.57	2831
CUL5	TRIM74	0.57	2831
CUL5	TRIML2	0.57	2831
CUL5	TRIP6	0.57	2831
CUL5	TSGA10	0.57	2831
CUL5	TSHZ2	0.57	2831
CUL5	TSPAN31	0.57	2831
CUL5	TTC21B	0.57	2831
CUL5	TTLL5	0.57	2831
CUL5	TXLNG	0.57	2831
CUL5	UAP1	0.57	2831
CUL5	UBAP2	0.57	2831
CUL5	UBXN1	0.57	2831
CUL5	ULK1	0.57	2831
CUL5	UNC5A	0.57	2831
CUL5	USH1C	0.57	2831
CUL5	USP13	0.57	2831
CUL5	USP20	0.57	2831
CUL5	USP4	0.57	2831
CUL5	VAV1	0.57	2831
CUL5	VPS51	0.57	2831
CUL5	VPS53	0.57	2831
CUL5	VSIG10	0.57	2831
CUL5	VTI1B	0.57	2831
CUL5	VWA3B	0.57	2831
CUL5	VWA7	0.57	2831
CUL5	VWDE	0.57	2831
CUL5	WASL	0.57	2831
CUL5	WDR31	0.57	2831
CUL5	YIF1A	0.57	2831
CUL5	ZBED2	0.57	2831
CUL5	ZBTB45	0.57	2831
CUL5	ZKSCAN7	0.57	2831
CUL5	ZNF208	0.57	2831
CUL5	ZNF276	0.57	2831
CUL5	ZNF397	0.57	2831
CUL5	ZNF503	0.57	2831
CUL5	ZNF576	0.57	2831
CUL5	ZNF598	0.57	2831
CUL5	ZNF660	0.57	2831
CUL5	ZNF682	0.57	2831
CUL5	ZNF75D	0.57	2831
CUL5	ZNF852	0.57	2831
CUL5	ZSWIM8	0.57	2831
CUL5	AIP	0.565656565656566	3139
CUL5	APOL4	0.565656565656566	3139
CUL5	ASPHD1	0.565656565656566	3139
CUL5	AZU1	0.565656565656566	3139
CUL5	CAMK4	0.565656565656566	3139
CUL5	COBL	0.565656565656566	3139
CUL5	CPQ	0.565656565656566	3139
CUL5	CTSA	0.565656565656566	3139
CUL5	DLG4	0.565656565656566	3139
CUL5	DPF2	0.565656565656566	3139
CUL5	FGF9	0.565656565656566	3139
CUL5	FLNC	0.565656565656566	3139
CUL5	HTR1D	0.565656565656566	3139
CUL5	KLRC2	0.565656565656566	3139
CUL5	MEPCE	0.565656565656566	3139
CUL5	MYH7B	0.565656565656566	3139
CUL5	OR4Q3	0.565656565656566	3139
CUL5	PAX2	0.565656565656566	3139
CUL5	PHACTR1	0.565656565656566	3139
CUL5	POLN	0.565656565656566	3139
CUL5	ROR1	0.565656565656566	3139
CUL5	SEC16B	0.565656565656566	3139
CUL5	SEMA3E	0.565656565656566	3139
CUL5	SH2B1	0.565656565656566	3139
CUL5	SKA2	0.565656565656566	3139
CUL5	SLC46A3	0.565656565656566	3139
CUL5	SLX4	0.565656565656566	3139
CUL5	SOBP	0.565656565656566	3139
CUL5	TOX	0.565656565656566	3139
CUL5	TRAK1	0.565656565656566	3139
CUL5	UQCR11	0.565656565656566	3139
CUL5	USP22	0.565656565656566	3139
CUL5	VPS39	0.565656565656566	3139
CUL5	WBP1L	0.565656565656566	3139
CUL5	ZC2HC1C	0.565656565656566	3139
CUL5	ZNF175	0.565656565656566	3139
CUL5	ZNF524	0.565656565656566	3139
CUL5	TUBA8	0.561224489795918	3158
CUL5	A2M	0.56	4359
CUL5	A2ML1	0.56	4359
CUL5	AADAC	0.56	4359
CUL5	AASS	0.56	4359
CUL5	ABCA1	0.56	4359
CUL5	ABCA2	0.56	4359
CUL5	ABCB1	0.56	4359
CUL5	ABCC11	0.56	4359
CUL5	ABCC2	0.56	4359
CUL5	ABCC3	0.56	4359
CUL5	ABCC5	0.56	4359
CUL5	ABCG2	0.56	4359
CUL5	ABCG5	0.56	4359
CUL5	ABCG8	0.56	4359
CUL5	ABHD1	0.56	4359
CUL5	ABHD14A	0.56	4359
CUL5	ABHD16A	0.56	4359
CUL5	ABL1	0.56	4359
CUL5	ABLIM2	0.56	4359
CUL5	ACAD10	0.56	4359
CUL5	ACADVL	0.56	4359
CUL5	ACIN1	0.56	4359
CUL5	ACOT13	0.56	4359
CUL5	ACOX2	0.56	4359
CUL5	ACP2	0.56	4359
CUL5	ACP6	0.56	4359
CUL5	ACSF3	0.56	4359
CUL5	ACSL1	0.56	4359
CUL5	ACSM1	0.56	4359
CUL5	ACSM2A	0.56	4359
CUL5	ACSM4	0.56	4359
CUL5	ACSS2	0.56	4359
CUL5	ACSS3	0.56	4359
CUL5	ACTA2	0.56	4359
CUL5	ACTL7B	0.56	4359
CUL5	ACTN4	0.56	4359
CUL5	ACTR1A	0.56	4359
CUL5	ACVR2B	0.56	4359
CUL5	ADAD2	0.56	4359
CUL5	ADAM11	0.56	4359
CUL5	ADAM18	0.56	4359
CUL5	ADAM19	0.56	4359
CUL5	ADAM2	0.56	4359
CUL5	ADAM20	0.56	4359
CUL5	ADAM21	0.56	4359
CUL5	ADAM28	0.56	4359
CUL5	ADAM32	0.56	4359
CUL5	ADAMTS10	0.56	4359
CUL5	ADAMTS13	0.56	4359
CUL5	ADAMTS16	0.56	4359
CUL5	ADAMTS18	0.56	4359
CUL5	ADAMTS20	0.56	4359
CUL5	ADAMTS8	0.56	4359
CUL5	ADAR	0.56	4359
CUL5	ADARB2	0.56	4359
CUL5	ADAT1	0.56	4359
CUL5	ADCY3	0.56	4359
CUL5	ADCY5	0.56	4359
CUL5	ADCY8	0.56	4359
CUL5	ADD1	0.56	4359
CUL5	ADIPOR2	0.56	4359
CUL5	ADM	0.56	4359
CUL5	ADRA2A	0.56	4359
CUL5	ADRA2B	0.56	4359
CUL5	AFF2	0.56	4359
CUL5	AFF3	0.56	4359
CUL5	AFF4	0.56	4359
CUL5	AGAP6	0.56	4359
CUL5	AGBL4	0.56	4359
CUL5	AGER	0.56	4359
CUL5	AGPAT1	0.56	4359
CUL5	AGRP	0.56	4359
CUL5	AGTR2	0.56	4359
CUL5	AGXT	0.56	4359
CUL5	AGXT2	0.56	4359
CUL5	AHI1	0.56	4359
CUL5	AJAP1	0.56	4359
CUL5	AK4	0.56	4359
CUL5	AK7	0.56	4359
CUL5	AK8	0.56	4359
CUL5	AK9	0.56	4359
CUL5	AKAP17A	0.56	4359
CUL5	AKAP8	0.56	4359
CUL5	AKIP1	0.56	4359
CUL5	AKT1	0.56	4359
CUL5	ALDH16A1	0.56	4359
CUL5	ALDH1A2	0.56	4359
CUL5	ALDH1L2	0.56	4359
CUL5	ALDH3B1	0.56	4359
CUL5	ALDH3B2	0.56	4359
CUL5	ALG12	0.56	4359
CUL5	ALG3	0.56	4359
CUL5	ALKBH2	0.56	4359
CUL5	ALKBH7	0.56	4359
CUL5	ALLC	0.56	4359
CUL5	ALOX5	0.56	4359
CUL5	ALPK1	0.56	4359
CUL5	ALPK3	0.56	4359
CUL5	AMBRA1	0.56	4359
CUL5	AMELX	0.56	4359
CUL5	AMER2	0.56	4359
CUL5	AMOT	0.56	4359
CUL5	AMPD1	0.56	4359
CUL5	AMPD3	0.56	4359
CUL5	ANGEL1	0.56	4359
CUL5	ANGPT4	0.56	4359
CUL5	ANGPTL3	0.56	4359
CUL5	ANGPTL4	0.56	4359
CUL5	ANGPTL5	0.56	4359
CUL5	ANHX	0.56	4359
CUL5	ANKAR	0.56	4359
CUL5	ANKFN1	0.56	4359
CUL5	ANKRD11	0.56	4359
CUL5	ANKRD13B	0.56	4359
CUL5	ANKRD18A	0.56	4359
CUL5	ANKRD18B	0.56	4359
CUL5	ANKRD20A1	0.56	4359
CUL5	ANKRD31	0.56	4359
CUL5	ANKRD35	0.56	4359
CUL5	ANKRD52	0.56	4359
CUL5	ANKRD6	0.56	4359
CUL5	ANKRD62	0.56	4359
CUL5	ANKS1B	0.56	4359
CUL5	ANKS6	0.56	4359
CUL5	ANLN	0.56	4359
CUL5	ANO5	0.56	4359
CUL5	ANO8	0.56	4359
CUL5	ANP32A	0.56	4359
CUL5	ANTXRL	0.56	4359
CUL5	AP2A2	0.56	4359
CUL5	APCDD1L	0.56	4359
CUL5	APEX1	0.56	4359
CUL5	APOBEC1	0.56	4359
CUL5	APOBR	0.56	4359
CUL5	APOD	0.56	4359
CUL5	APOL6	0.56	4359
CUL5	APOO	0.56	4359
CUL5	ARAF	0.56	4359
CUL5	ARHGAP10	0.56	4359
CUL5	ARHGAP19	0.56	4359
CUL5	ARHGAP21	0.56	4359
CUL5	ARHGAP23	0.56	4359
CUL5	ARHGAP25	0.56	4359
CUL5	ARHGAP29	0.56	4359
CUL5	ARHGAP31	0.56	4359
CUL5	ARHGEF10	0.56	4359
CUL5	ARHGEF16	0.56	4359
CUL5	ARHGEF33	0.56	4359
CUL5	ARHGEF39	0.56	4359
CUL5	ARHGEF7	0.56	4359
CUL5	ARID5B	0.56	4359
CUL5	ARL14	0.56	4359
CUL5	ARL14EPL	0.56	4359
CUL5	ARNT	0.56	4359
CUL5	ARRB1	0.56	4359
CUL5	ART4	0.56	4359
CUL5	ART5	0.56	4359
CUL5	ASCC1	0.56	4359
CUL5	ASCL4	0.56	4359
CUL5	ASPH	0.56	4359
CUL5	ASPN	0.56	4359
CUL5	ASXL3	0.56	4359
CUL5	ATAD3C	0.56	4359
CUL5	ATCAY	0.56	4359
CUL5	ATE1	0.56	4359
CUL5	ATF2	0.56	4359
CUL5	ATF3	0.56	4359
CUL5	ATF6	0.56	4359
CUL5	ATF6B	0.56	4359
CUL5	ATF7IP	0.56	4359
CUL5	ATF7IP2	0.56	4359
CUL5	ATG16L2	0.56	4359
CUL5	ATL1	0.56	4359
CUL5	ATN1	0.56	4359
CUL5	ATOH1	0.56	4359
CUL5	ATP10B	0.56	4359
CUL5	ATP12A	0.56	4359
CUL5	ATP13A2	0.56	4359
CUL5	ATP13A4	0.56	4359
CUL5	ATP13A5	0.56	4359
CUL5	ATP1A1	0.56	4359
CUL5	ATP1A2	0.56	4359
CUL5	ATP2A3	0.56	4359
CUL5	ATP2B2	0.56	4359
CUL5	ATP2C2	0.56	4359
CUL5	ATP4A	0.56	4359
CUL5	ATP9A	0.56	4359
CUL5	ATP9B	0.56	4359
CUL5	ATRIP	0.56	4359
CUL5	ATRNL1	0.56	4359
CUL5	ATXN1L	0.56	4359
CUL5	ATXN3L	0.56	4359
CUL5	AURKB	0.56	4359
CUL5	AUTS2	0.56	4359
CUL5	AVEN	0.56	4359
CUL5	AVPR1A	0.56	4359
CUL5	AWAT1	0.56	4359
CUL5	AXDND1	0.56	4359
CUL5	AXIN2	0.56	4359
CUL5	B3GAT2	0.56	4359
CUL5	B3GNT5	0.56	4359
CUL5	BAAT	0.56	4359
CUL5	BAHD1	0.56	4359
CUL5	BARHL2	0.56	4359
CUL5	BARX1	0.56	4359
CUL5	BATF	0.56	4359
CUL5	BATF3	0.56	4359
CUL5	BAZ1B	0.56	4359
CUL5	BAZ2A	0.56	4359
CUL5	BBS12	0.56	4359
CUL5	BCAN	0.56	4359
CUL5	BCKDHA	0.56	4359
CUL5	BCKDHB	0.56	4359
CUL5	BCKDK	0.56	4359
CUL5	BCL11A	0.56	4359
CUL5	BCL2L13	0.56	4359
CUL5	BCL2L15	0.56	4359
CUL5	BCL9L	0.56	4359
CUL5	BCS1L	0.56	4359
CUL5	BDKRB1	0.56	4359
CUL5	BEGAIN	0.56	4359
CUL5	BEND7	0.56	4359
CUL5	BEST3	0.56	4359
CUL5	BHMT2	0.56	4359
CUL5	BLID	0.56	4359
CUL5	BLM	0.56	4359
CUL5	BMF	0.56	4359
CUL5	BMP10	0.56	4359
CUL5	BMP4	0.56	4359
CUL5	BMP8A	0.56	4359
CUL5	BMS1	0.56	4359
CUL5	BNC1	0.56	4359
CUL5	BNC2	0.56	4359
CUL5	BPGM	0.56	4359
CUL5	BPI	0.56	4359
CUL5	BPIFC	0.56	4359
CUL5	BRCA1	0.56	4359
CUL5	BRD2	0.56	4359
CUL5	BRF2	0.56	4359
CUL5	BRIP1	0.56	4359
CUL5	BRPF3	0.56	4359
CUL5	BRSK1	0.56	4359
CUL5	BSCL2	0.56	4359
CUL5	BTD	0.56	4359
CUL5	BTG1	0.56	4359
CUL5	BTLA	0.56	4359
CUL5	BTN1A1	0.56	4359
CUL5	BTN2A2	0.56	4359
CUL5	BTNL2	0.56	4359
CUL5	BTNL8	0.56	4359
CUL5	BUB1	0.56	4359
CUL5	BVES	0.56	4359
CUL5	C10orf71	0.56	4359
CUL5	C11orf21	0.56	4359
CUL5	C11orf87	0.56	4359
CUL5	C12orf42	0.56	4359
CUL5	C15orf48	0.56	4359
CUL5	C16orf46	0.56	4359
CUL5	C16orf54	0.56	4359
CUL5	C16orf96	0.56	4359
CUL5	C18orf54	0.56	4359
CUL5	C1orf100	0.56	4359
CUL5	C1orf141	0.56	4359
CUL5	C1orf167	0.56	4359
CUL5	C1orf185	0.56	4359
CUL5	C1QA	0.56	4359
CUL5	C1QL2	0.56	4359
CUL5	C1RL	0.56	4359
CUL5	C1S	0.56	4359
CUL5	C2	0.56	4359
CUL5	C20orf85	0.56	4359
CUL5	C20orf96	0.56	4359
CUL5	C22orf15	0.56	4359
CUL5	C22orf39	0.56	4359
CUL5	C2orf16	0.56	4359
CUL5	C2orf78	0.56	4359
CUL5	C3orf62	0.56	4359
CUL5	C4orf3	0.56	4359
CUL5	C4orf45	0.56	4359
CUL5	C4orf50	0.56	4359
CUL5	C6	0.56	4359
CUL5	C6orf118	0.56	4359
CUL5	C6orf52	0.56	4359
CUL5	C6orf58	0.56	4359
CUL5	C8B	0.56	4359
CUL5	C8orf34	0.56	4359
CUL5	C8orf58	0.56	4359
CUL5	C9orf131	0.56	4359
CUL5	CA12	0.56	4359
CUL5	CA3	0.56	4359
CUL5	CA9	0.56	4359
CUL5	CABLES1	0.56	4359
CUL5	CABP2	0.56	4359
CUL5	CABP4	0.56	4359
CUL5	CACNA1C	0.56	4359
CUL5	CACNA1D	0.56	4359
CUL5	CACNA1G	0.56	4359
CUL5	CACNB2	0.56	4359
CUL5	CACNG4	0.56	4359
CUL5	CACUL1	0.56	4359
CUL5	CADM4	0.56	4359
CUL5	CAGE1	0.56	4359
CUL5	CALCRL	0.56	4359
CUL5	CALD1	0.56	4359
CUL5	CAMK2G	0.56	4359
CUL5	CAMP	0.56	4359
CUL5	CAND2	0.56	4359
CUL5	CAPN15	0.56	4359
CUL5	CAPSL	0.56	4359
CUL5	CASC3	0.56	4359
CUL5	CASP2	0.56	4359
CUL5	CASQ2	0.56	4359
CUL5	CASR	0.56	4359
CUL5	CAT	0.56	4359
CUL5	CATSPERB	0.56	4359
CUL5	CATSPERG	0.56	4359
CUL5	CBLC	0.56	4359
CUL5	CBX5	0.56	4359
CUL5	CBX6	0.56	4359
CUL5	CBX8	0.56	4359
CUL5	CC2D1B	0.56	4359
CUL5	CCDC113	0.56	4359
CUL5	CCDC120	0.56	4359
CUL5	CCDC122	0.56	4359
CUL5	CCDC146	0.56	4359
CUL5	CCDC148	0.56	4359
CUL5	CCDC150	0.56	4359
CUL5	CCDC158	0.56	4359
CUL5	CCDC174	0.56	4359
CUL5	CCDC3	0.56	4359
CUL5	CCDC34	0.56	4359
CUL5	CCDC38	0.56	4359
CUL5	CCDC39	0.56	4359
CUL5	CCDC65	0.56	4359
CUL5	CCDC7	0.56	4359
CUL5	CCDC80	0.56	4359
CUL5	CCDC86	0.56	4359
CUL5	CCDC87	0.56	4359
CUL5	CCDC88A	0.56	4359
CUL5	CCDC92	0.56	4359
CUL5	CCL3	0.56	4359
CUL5	CCM2L	0.56	4359
CUL5	CCNB3	0.56	4359
CUL5	CCND3	0.56	4359
CUL5	CCNL2	0.56	4359
CUL5	CCR4	0.56	4359
CUL5	CCR7	0.56	4359
CUL5	CCSER1	0.56	4359
CUL5	CCZ1	0.56	4359
CUL5	CD101	0.56	4359
CUL5	CD200R1	0.56	4359
CUL5	CD209	0.56	4359
CUL5	CD22	0.56	4359
CUL5	CD244	0.56	4359
CUL5	CD248	0.56	4359
CUL5	CD276	0.56	4359
CUL5	CD300LG	0.56	4359
CUL5	CD5	0.56	4359
CUL5	CD58	0.56	4359
CUL5	CD70	0.56	4359
CUL5	CD79A	0.56	4359
CUL5	CD9	0.56	4359
CUL5	CDC14A	0.56	4359
CUL5	CDC42BPA	0.56	4359
CUL5	CDC45	0.56	4359
CUL5	CDCA8	0.56	4359
CUL5	CDCP2	0.56	4359
CUL5	CDH18	0.56	4359
CUL5	CDH3	0.56	4359
CUL5	CDH4	0.56	4359
CUL5	CDHR2	0.56	4359
CUL5	CDK10	0.56	4359
CUL5	CDK8	0.56	4359
CUL5	CDKAL1	0.56	4359
CUL5	CDKL3	0.56	4359
CUL5	CDKL4	0.56	4359
CUL5	CDKN1A	0.56	4359
CUL5	CDON	0.56	4359
CUL5	CDS2	0.56	4359
CUL5	CEACAM1	0.56	4359
CUL5	CEBPE	0.56	4359
CUL5	CELA2B	0.56	4359
CUL5	CENPB	0.56	4359
CUL5	CENPE	0.56	4359
CUL5	CENPF	0.56	4359
CUL5	CENPJ	0.56	4359
CUL5	CENPP	0.56	4359
CUL5	CENPT	0.56	4359
CUL5	CEP104	0.56	4359
CUL5	CEP78	0.56	4359
CUL5	CEP85L	0.56	4359
CUL5	CERK	0.56	4359
CUL5	CFB	0.56	4359
CUL5	CFC1	0.56	4359
CUL5	CFH	0.56	4359
CUL5	CFHR1	0.56	4359
CUL5	CFHR3	0.56	4359
CUL5	CFHR5	0.56	4359
CUL5	CHAMP1	0.56	4359
CUL5	CHD4	0.56	4359
CUL5	CHD5	0.56	4359
CUL5	CHEK2	0.56	4359
CUL5	CHERP	0.56	4359
CUL5	CHIC2	0.56	4359
CUL5	CHIT1	0.56	4359
CUL5	CHMP4C	0.56	4359
CUL5	CHP1	0.56	4359
CUL5	CHRM2	0.56	4359
CUL5	CHRM3	0.56	4359
CUL5	CHRNG	0.56	4359
CUL5	CHST8	0.56	4359
CUL5	CHSY1	0.56	4359
CUL5	CIB1	0.56	4359
CUL5	CIDEB	0.56	4359
CUL5	CILP	0.56	4359
CUL5	CISD1	0.56	4359
CUL5	CITED1	0.56	4359
CUL5	CKLF-CMTM1	0.56	4359
CUL5	CLASRP	0.56	4359
CUL5	CLC	0.56	4359
CUL5	CLCA2	0.56	4359
CUL5	CLCN1	0.56	4359
CUL5	CLCN7	0.56	4359
CUL5	CLDN5	0.56	4359
CUL5	CLEC16A	0.56	4359
CUL5	CLEC2B	0.56	4359
CUL5	CLGN	0.56	4359
CUL5	CLIC4	0.56	4359
CUL5	CLIP3	0.56	4359
CUL5	CLN3	0.56	4359
CUL5	CLPB	0.56	4359
CUL5	CLPTM1	0.56	4359
CUL5	CLSTN3	0.56	4359
CUL5	CLTA	0.56	4359
CUL5	CLTCL1	0.56	4359
CUL5	CNBD2	0.56	4359
CUL5	CNGB3	0.56	4359
CUL5	CNN1	0.56	4359
CUL5	CNNM2	0.56	4359
CUL5	CNNM4	0.56	4359
CUL5	CNTF	0.56	4359
CUL5	CNTN1	0.56	4359
CUL5	CNTN3	0.56	4359
CUL5	CNTN5	0.56	4359
CUL5	CNTNAP3	0.56	4359
CUL5	CNTNAP4	0.56	4359
CUL5	COBLL1	0.56	4359
CUL5	COG1	0.56	4359
CUL5	COL10A1	0.56	4359
CUL5	COL20A1	0.56	4359
CUL5	COL23A1	0.56	4359
CUL5	COL24A1	0.56	4359
CUL5	COL27A1	0.56	4359
CUL5	COL3A1	0.56	4359
CUL5	COL4A2	0.56	4359
CUL5	COL4A3	0.56	4359
CUL5	COL4A4	0.56	4359
CUL5	COL5A2	0.56	4359
CUL5	COL5A3	0.56	4359
CUL5	COL6A6	0.56	4359
CUL5	COL9A1	0.56	4359
CUL5	COQ5	0.56	4359
CUL5	COQ7	0.56	4359
CUL5	CORIN	0.56	4359
CUL5	CPED1	0.56	4359
CUL5	CPM	0.56	4359
CUL5	CPNE6	0.56	4359
CUL5	CPNE8	0.56	4359
CUL5	CPSF3	0.56	4359
CUL5	CPT1C	0.56	4359
CUL5	CPXM2	0.56	4359
CUL5	CPZ	0.56	4359
CUL5	CRAT	0.56	4359
CUL5	CRB2	0.56	4359
CUL5	CRCT1	0.56	4359
CUL5	CREB3L3	0.56	4359
CUL5	CREB5	0.56	4359
CUL5	CRTAM	0.56	4359
CUL5	CSF3	0.56	4359
CUL5	CSF3R	0.56	4359
CUL5	CSGALNACT2	0.56	4359
CUL5	CSN1S1	0.56	4359
CUL5	CSNK1D	0.56	4359
CUL5	CSNK2A3	0.56	4359
CUL5	CSPG5	0.56	4359
CUL5	CSRNP1	0.56	4359
CUL5	CST1	0.56	4359
CUL5	CTAGE4	0.56	4359
CUL5	CTC1	0.56	4359
CUL5	CTCFL	0.56	4359
CUL5	CTDSP1	0.56	4359
CUL5	CTNNA1	0.56	4359
CUL5	CTNND1	0.56	4359
CUL5	CTNS	0.56	4359
CUL5	CTRB2	0.56	4359
CUL5	CTSB	0.56	4359
CUL5	CWC25	0.56	4359
CUL5	CXCL13	0.56	4359
CUL5	CXCL9	0.56	4359
CUL5	CXCR5	0.56	4359
CUL5	CXorf58	0.56	4359
CUL5	CXorf66	0.56	4359
CUL5	CXXC5	0.56	4359
CUL5	CYBA	0.56	4359
CUL5	CYFIP2	0.56	4359
CUL5	CYP11B2	0.56	4359
CUL5	CYP1A1	0.56	4359
CUL5	CYP26A1	0.56	4359
CUL5	CYP27A1	0.56	4359
CUL5	CYP27C1	0.56	4359
CUL5	CYP2F1	0.56	4359
CUL5	CYP2J2	0.56	4359
CUL5	CYP2S1	0.56	4359
CUL5	CYP4B1	0.56	4359
CUL5	CYP4F11	0.56	4359
CUL5	CYP4F2	0.56	4359
CUL5	CYP51A1	0.56	4359
CUL5	CYP7B1	0.56	4359
CUL5	CYSTM1	0.56	4359
CUL5	DAB2	0.56	4359
CUL5	DACH2	0.56	4359
CUL5	DAG1	0.56	4359
CUL5	DAGLA	0.56	4359
CUL5	DAP3	0.56	4359
CUL5	DAPL1	0.56	4359
CUL5	DAZL	0.56	4359
CUL5	DBF4B	0.56	4359
CUL5	DCDC1	0.56	4359
CUL5	DCST2	0.56	4359
CUL5	DCTN5	0.56	4359
CUL5	DDN	0.56	4359
CUL5	DDR1	0.56	4359
CUL5	DDR2	0.56	4359
CUL5	DDX23	0.56	4359
CUL5	DDX39B	0.56	4359
CUL5	DDX43	0.56	4359
CUL5	DECR1	0.56	4359
CUL5	DEPDC1	0.56	4359
CUL5	DEPDC4	0.56	4359
CUL5	DEPDC5	0.56	4359
CUL5	DEPDC7	0.56	4359
CUL5	DGCR6	0.56	4359
CUL5	DGCR6L	0.56	4359
CUL5	DGKA	0.56	4359
CUL5	DGKI	0.56	4359
CUL5	DHODH	0.56	4359
CUL5	DHX34	0.56	4359
CUL5	DHX38	0.56	4359
CUL5	DIDO1	0.56	4359
CUL5	DIO1	0.56	4359
CUL5	DIP2A	0.56	4359
CUL5	DISP2	0.56	4359
CUL5	DKK3	0.56	4359
CUL5	DLL1	0.56	4359
CUL5	DLL3	0.56	4359
CUL5	DLL4	0.56	4359
CUL5	DMRT2	0.56	4359
CUL5	DMRT3	0.56	4359
CUL5	DNA2	0.56	4359
CUL5	DNAJC1	0.56	4359
CUL5	DNAJC12	0.56	4359
CUL5	DNAJC17	0.56	4359
CUL5	DNAJC5G	0.56	4359
CUL5	DNAJC8	0.56	4359
CUL5	DNALI1	0.56	4359
CUL5	DNASE1	0.56	4359
CUL5	DNER	0.56	4359
CUL5	DNMT1	0.56	4359
CUL5	DNMT3A	0.56	4359
CUL5	DOC2B	0.56	4359
CUL5	DOCK1	0.56	4359
CUL5	DOCK2	0.56	4359
CUL5	DOT1L	0.56	4359
CUL5	DPEP2	0.56	4359
CUL5	DPP10	0.56	4359
CUL5	DPPA4	0.56	4359
CUL5	DPRX	0.56	4359
CUL5	DPT	0.56	4359
CUL5	DPYD	0.56	4359
CUL5	DRC1	0.56	4359
CUL5	DRD3	0.56	4359
CUL5	DRGX	0.56	4359
CUL5	DSC3	0.56	4359
CUL5	DSE	0.56	4359
CUL5	DSG2	0.56	4359
CUL5	DSP	0.56	4359
CUL5	DTNA	0.56	4359
CUL5	DTWD2	0.56	4359
CUL5	DTX2	0.56	4359
CUL5	DTX4	0.56	4359
CUL5	DUOX1	0.56	4359
CUL5	DUOX2	0.56	4359
CUL5	DUS3L	0.56	4359
CUL5	DUSP1	0.56	4359
CUL5	DUSP16	0.56	4359
CUL5	DUSP19	0.56	4359
CUL5	DUSP22	0.56	4359
CUL5	DUT	0.56	4359
CUL5	DVL1	0.56	4359
CUL5	E2F1	0.56	4359
CUL5	EBNA1BP2	0.56	4359
CUL5	ECEL1	0.56	4359
CUL5	EDARADD	0.56	4359
CUL5	EDEM2	0.56	4359
CUL5	EDNRB	0.56	4359
CUL5	EFCAB5	0.56	4359
CUL5	EFHC1	0.56	4359
CUL5	EGFL8	0.56	4359
CUL5	EGLN1	0.56	4359
CUL5	EGR2	0.56	4359
CUL5	EHD4	0.56	4359
CUL5	EHF	0.56	4359
CUL5	EHHADH	0.56	4359
CUL5	EHMT1	0.56	4359
CUL5	EID3	0.56	4359
CUL5	EIF1	0.56	4359
CUL5	EIF2B4	0.56	4359
CUL5	EIF4A3	0.56	4359
CUL5	EIF4E3	0.56	4359
CUL5	ELAC2	0.56	4359
CUL5	ELF3	0.56	4359
CUL5	ELF4	0.56	4359
CUL5	ELK3	0.56	4359
CUL5	ELMOD3	0.56	4359
CUL5	ELOVL2	0.56	4359
CUL5	ELSPBP1	0.56	4359
CUL5	EMC4	0.56	4359
CUL5	EME2	0.56	4359
CUL5	EML3	0.56	4359
CUL5	EML6	0.56	4359
CUL5	ENAM	0.56	4359
CUL5	ENC1	0.56	4359
CUL5	ENG	0.56	4359
CUL5	ENPP3	0.56	4359
CUL5	ENTPD1	0.56	4359
CUL5	EOMES	0.56	4359
CUL5	EP400	0.56	4359
CUL5	EPB41	0.56	4359
CUL5	EPB41L1	0.56	4359
CUL5	EPB41L3	0.56	4359
CUL5	EPB41L5	0.56	4359
CUL5	EPHA4	0.56	4359
CUL5	EPHA5	0.56	4359
CUL5	EPHB2	0.56	4359
CUL5	EPHB4	0.56	4359
CUL5	EPHX1	0.56	4359
CUL5	EPN2	0.56	4359
CUL5	EPO	0.56	4359
CUL5	EPOR	0.56	4359
CUL5	EPS8L3	0.56	4359
CUL5	ERCC1	0.56	4359
CUL5	ERGIC1	0.56	4359
CUL5	ERP27	0.56	4359
CUL5	ERVW-1	0.56	4359
CUL5	ESYT3	0.56	4359
CUL5	ETS1	0.56	4359
CUL5	ETS2	0.56	4359
CUL5	EVA1C	0.56	4359
CUL5	EVPL	0.56	4359
CUL5	EXD3	0.56	4359
CUL5	EXO1	0.56	4359
CUL5	EXO5	0.56	4359
CUL5	EXOC4	0.56	4359
CUL5	EXOSC10	0.56	4359
CUL5	EXOSC9	0.56	4359
CUL5	EXPH5	0.56	4359
CUL5	EXTL3	0.56	4359
CUL5	EYA1	0.56	4359
CUL5	EZH1	0.56	4359
CUL5	EZH2	0.56	4359
CUL5	EZR	0.56	4359
CUL5	F12	0.56	4359
CUL5	F9	0.56	4359
CUL5	FAHD2A	0.56	4359
CUL5	FAM104A	0.56	4359
CUL5	FAM111A	0.56	4359
CUL5	FAM111B	0.56	4359
CUL5	FAM118A	0.56	4359
CUL5	FAM166A	0.56	4359
CUL5	FAM166B	0.56	4359
CUL5	FAM167A	0.56	4359
CUL5	FAM168B	0.56	4359
CUL5	FAM171A2	0.56	4359
CUL5	FAM171B	0.56	4359
CUL5	FAM178B	0.56	4359
CUL5	FAM217B	0.56	4359
CUL5	FAM222B	0.56	4359
CUL5	FAM227B	0.56	4359
CUL5	FAM24A	0.56	4359
CUL5	FAM50A	0.56	4359
CUL5	FAM81B	0.56	4359
CUL5	FAM83B	0.56	4359
CUL5	FAM83C	0.56	4359
CUL5	FAM83D	0.56	4359
CUL5	FAM83F	0.56	4359
CUL5	FAM98C	0.56	4359
CUL5	FANCC	0.56	4359
CUL5	FANCD2	0.56	4359
CUL5	FAP	0.56	4359
CUL5	FAT1	0.56	4359
CUL5	FAT2	0.56	4359
CUL5	FBLN2	0.56	4359
CUL5	FBRS	0.56	4359
CUL5	FBXL2	0.56	4359
CUL5	FBXO43	0.56	4359
CUL5	FBXO47	0.56	4359
CUL5	FCER1G	0.56	4359
CUL5	FCGBP	0.56	4359
CUL5	FCHSD1	0.56	4359
CUL5	FCN2	0.56	4359
CUL5	FDXR	0.56	4359
CUL5	FER1L6	0.56	4359
CUL5	FERMT1	0.56	4359
CUL5	FFAR1	0.56	4359
CUL5	FFAR2	0.56	4359
CUL5	FFAR3	0.56	4359
CUL5	FGA	0.56	4359
CUL5	FGB	0.56	4359
CUL5	FGD4	0.56	4359
CUL5	FGF12	0.56	4359
CUL5	FGF22	0.56	4359
CUL5	FGFR3	0.56	4359
CUL5	FGGY	0.56	4359
CUL5	FGL2	0.56	4359
CUL5	FHAD1	0.56	4359
CUL5	FIBP	0.56	4359
CUL5	FITM1	0.56	4359
CUL5	FIZ1	0.56	4359
CUL5	FKBP10	0.56	4359
CUL5	FLNB	0.56	4359
CUL5	FLRT2	0.56	4359
CUL5	FLYWCH1	0.56	4359
CUL5	FLYWCH2	0.56	4359
CUL5	FMR1NB	0.56	4359
CUL5	FNBP1	0.56	4359
CUL5	FNDC5	0.56	4359
CUL5	FNTB	0.56	4359
CUL5	FOCAD	0.56	4359
CUL5	FOSL2	0.56	4359
CUL5	FOXD4	0.56	4359
CUL5	FOXJ1	0.56	4359
CUL5	FOXN3	0.56	4359
CUL5	FOXP2	0.56	4359
CUL5	FPR3	0.56	4359
CUL5	FREM1	0.56	4359
CUL5	FREM3	0.56	4359
CUL5	FRMD6	0.56	4359
CUL5	FRMPD1	0.56	4359
CUL5	FRMPD2	0.56	4359
CUL5	FRY	0.56	4359
CUL5	FRZB	0.56	4359
CUL5	FSD1	0.56	4359
CUL5	FSHR	0.56	4359
CUL5	FSTL4	0.56	4359
CUL5	FTH1	0.56	4359
CUL5	FUT11	0.56	4359
CUL5	FUT9	0.56	4359
CUL5	FZD3	0.56	4359
CUL5	G0S2	0.56	4359
CUL5	G6PC2	0.56	4359
CUL5	G6PC3	0.56	4359
CUL5	GAB1	0.56	4359
CUL5	GABBR1	0.56	4359
CUL5	GABBR2	0.56	4359
CUL5	GABRA4	0.56	4359
CUL5	GABRA5	0.56	4359
CUL5	GABRA6	0.56	4359
CUL5	GABRB1	0.56	4359
CUL5	GABRG2	0.56	4359
CUL5	GADD45A	0.56	4359
CUL5	GALNT13	0.56	4359
CUL5	GALNTL5	0.56	4359
CUL5	GALR1	0.56	4359
CUL5	GAMT	0.56	4359
CUL5	GARNL3	0.56	4359
CUL5	GAS2L1	0.56	4359
CUL5	GAS2L2	0.56	4359
CUL5	GAS2L3	0.56	4359
CUL5	GATA1	0.56	4359
CUL5	GATA3	0.56	4359
CUL5	GATAD2A	0.56	4359
CUL5	GBP1	0.56	4359
CUL5	GBP5	0.56	4359
CUL5	GCDH	0.56	4359
CUL5	GCM2	0.56	4359
CUL5	GDPD2	0.56	4359
CUL5	GFI1	0.56	4359
CUL5	GFI1B	0.56	4359
CUL5	GGACT	0.56	4359
CUL5	GGT5	0.56	4359
CUL5	GGT7	0.56	4359
CUL5	GIMAP2	0.56	4359
CUL5	GIMAP8	0.56	4359
CUL5	GINS1	0.56	4359
CUL5	GINS4	0.56	4359
CUL5	GIP	0.56	4359
CUL5	GIPC1	0.56	4359
CUL5	GIPC3	0.56	4359
CUL5	GJA4	0.56	4359
CUL5	GJB5	0.56	4359
CUL5	GJD2	0.56	4359
CUL5	GK	0.56	4359
CUL5	GKN1	0.56	4359
CUL5	GLB1	0.56	4359
CUL5	GLCCI1	0.56	4359
CUL5	GLDC	0.56	4359
CUL5	GLI2	0.56	4359
CUL5	GLIS3	0.56	4359
CUL5	GLRX2	0.56	4359
CUL5	GLRX3	0.56	4359
CUL5	GMCL1	0.56	4359
CUL5	GMDS	0.56	4359
CUL5	GNAQ	0.56	4359
CUL5	GNAS	0.56	4359
CUL5	GNAT2	0.56	4359
CUL5	GNG2	0.56	4359
CUL5	GNG7	0.56	4359
CUL5	GOLGA6C	0.56	4359
CUL5	GOLGA6L6	0.56	4359
CUL5	GP1BA	0.56	4359
CUL5	GPA33	0.56	4359
CUL5	GPC2	0.56	4359
CUL5	GPCPD1	0.56	4359
CUL5	GPD1L	0.56	4359
CUL5	GPHA2	0.56	4359
CUL5	GPLD1	0.56	4359
CUL5	GPR101	0.56	4359
CUL5	GPR12	0.56	4359
CUL5	GPR156	0.56	4359
CUL5	GPR162	0.56	4359
CUL5	GPR176	0.56	4359
CUL5	GPR182	0.56	4359
CUL5	GPR183	0.56	4359
CUL5	GPR19	0.56	4359
CUL5	GPR35	0.56	4359
CUL5	GPR37L1	0.56	4359
CUL5	GPR39	0.56	4359
CUL5	GPR55	0.56	4359
CUL5	GPR87	0.56	4359
CUL5	GPRC6A	0.56	4359
CUL5	GPRIN1	0.56	4359
CUL5	GRAMD1B	0.56	4359
CUL5	GRID2	0.56	4359
CUL5	GRIN2A	0.56	4359
CUL5	GRIN2B	0.56	4359
CUL5	GRIN2C	0.56	4359
CUL5	GRIN3A	0.56	4359
CUL5	GRK5	0.56	4359
CUL5	GRK6	0.56	4359
CUL5	GRK7	0.56	4359
CUL5	GRM1	0.56	4359
CUL5	GSDMC	0.56	4359
CUL5	GTF2F1	0.56	4359
CUL5	GTF2IRD2	0.56	4359
CUL5	GTF2IRD2B	0.56	4359
CUL5	GTF3C2	0.56	4359
CUL5	GTF3C4	0.56	4359
CUL5	GTF3C5	0.56	4359
CUL5	GTSF1L	0.56	4359
CUL5	GUCA1C	0.56	4359
CUL5	GUCY1A2	0.56	4359
CUL5	GUCY2C	0.56	4359
CUL5	GUCY2D	0.56	4359
CUL5	GZMK	0.56	4359
CUL5	HADHA	0.56	4359
CUL5	HADHB	0.56	4359
CUL5	HAGH	0.56	4359
CUL5	HAGHL	0.56	4359
CUL5	HAPLN2	0.56	4359
CUL5	HAUS8	0.56	4359
CUL5	HCN1	0.56	4359
CUL5	HCN2	0.56	4359
CUL5	HCN4	0.56	4359
CUL5	HCRTR1	0.56	4359
CUL5	HDAC5	0.56	4359
CUL5	HDAC9	0.56	4359
CUL5	HDGF	0.56	4359
CUL5	HEATR6	0.56	4359
CUL5	HELB	0.56	4359
CUL5	HELT	0.56	4359
CUL5	HEPH	0.56	4359
CUL5	HEPHL1	0.56	4359
CUL5	HEXA	0.56	4359
CUL5	HFE	0.56	4359
CUL5	HGSNAT	0.56	4359
CUL5	HHATL	0.56	4359
CUL5	HHLA2	0.56	4359
CUL5	HIBADH	0.56	4359
CUL5	HIC2	0.56	4359
CUL5	HIP1	0.56	4359
CUL5	HIPK4	0.56	4359
CUL5	HIVEP3	0.56	4359
CUL5	HJURP	0.56	4359
CUL5	HLA-A	0.56	4359
CUL5	HLA-C	0.56	4359
CUL5	HLA-DQB2	0.56	4359
CUL5	HLA-E	0.56	4359
CUL5	HMGCLL1	0.56	4359
CUL5	HNF4G	0.56	4359
CUL5	HNRNPUL2	0.56	4359
CUL5	HOGA1	0.56	4359
CUL5	HOMEZ	0.56	4359
CUL5	HOXA13	0.56	4359
CUL5	HOXA3	0.56	4359
CUL5	HOXA5	0.56	4359
CUL5	HOXA9	0.56	4359
CUL5	HOXB1	0.56	4359
CUL5	HOXB2	0.56	4359
CUL5	HOXB3	0.56	4359
CUL5	HOXC12	0.56	4359
CUL5	HOXC4	0.56	4359
CUL5	HOXC5	0.56	4359
CUL5	HOXC8	0.56	4359
CUL5	HPD	0.56	4359
CUL5	HPS6	0.56	4359
CUL5	HPSE2	0.56	4359
CUL5	HRG	0.56	4359
CUL5	HRH4	0.56	4359
CUL5	HS1BP3	0.56	4359
CUL5	HS3ST3B1	0.56	4359
CUL5	HS3ST4	0.56	4359
CUL5	HS6ST3	0.56	4359
CUL5	HSD11B1	0.56	4359
CUL5	HTR1F	0.56	4359
CUL5	HTR7	0.56	4359
CUL5	HTRA4	0.56	4359
CUL5	HUNK	0.56	4359
CUL5	HYAL3	0.56	4359
CUL5	HYAL4	0.56	4359
CUL5	IBA57	0.56	4359
CUL5	ICOSLG	0.56	4359
CUL5	ID1	0.56	4359
CUL5	IDH3B	0.56	4359
CUL5	IDS	0.56	4359
CUL5	IFI16	0.56	4359
CUL5	IFI27	0.56	4359
CUL5	IFI44	0.56	4359
CUL5	IFNA7	0.56	4359
CUL5	IFNA8	0.56	4359
CUL5	IFNE	0.56	4359
CUL5	IFNL3	0.56	4359
CUL5	IFT20	0.56	4359
CUL5	IFT52	0.56	4359
CUL5	IGF2	0.56	4359
CUL5	IGFL2	0.56	4359
CUL5	IGLON5	0.56	4359
CUL5	IGSF10	0.56	4359
CUL5	IK	0.56	4359
CUL5	IKBIP	0.56	4359
CUL5	IKZF1	0.56	4359
CUL5	IKZF2	0.56	4359
CUL5	IKZF4	0.56	4359
CUL5	IKZF5	0.56	4359
CUL5	IL10	0.56	4359
CUL5	IL11	0.56	4359
CUL5	IL11RA	0.56	4359
CUL5	IL12RB1	0.56	4359
CUL5	IL15	0.56	4359
CUL5	IL17RB	0.56	4359
CUL5	IL18RAP	0.56	4359
CUL5	IL19	0.56	4359
CUL5	IL1B	0.56	4359
CUL5	IL1R1	0.56	4359
CUL5	IL1RAPL2	0.56	4359
CUL5	IL1RL2	0.56	4359
CUL5	IL20RB	0.56	4359
CUL5	IL21	0.56	4359
CUL5	IL3	0.56	4359
CUL5	IL31RA	0.56	4359
CUL5	IL36B	0.56	4359
CUL5	IL37	0.56	4359
CUL5	IL3RA	0.56	4359
CUL5	IL4	0.56	4359
CUL5	IL5RA	0.56	4359
CUL5	IL9R	0.56	4359
CUL5	INHA	0.56	4359
CUL5	INPP4B	0.56	4359
CUL5	INPP5K	0.56	4359
CUL5	INSL3	0.56	4359
CUL5	INTS3	0.56	4359
CUL5	INTS9	0.56	4359
CUL5	IPO13	0.56	4359
CUL5	IQCK	0.56	4359
CUL5	IQGAP3	0.56	4359
CUL5	IRAK4	0.56	4359
CUL5	IRF2	0.56	4359
CUL5	IRF2BP2	0.56	4359
CUL5	IRF4	0.56	4359
CUL5	IRX2	0.56	4359
CUL5	IRX4	0.56	4359
CUL5	ISLR2	0.56	4359
CUL5	ISX	0.56	4359
CUL5	ITGA1	0.56	4359
CUL5	ITGA10	0.56	4359
CUL5	ITGA2B	0.56	4359
CUL5	ITGA3	0.56	4359
CUL5	ITGA7	0.56	4359
CUL5	ITGAD	0.56	4359
CUL5	ITGAE	0.56	4359
CUL5	ITGB4	0.56	4359
CUL5	ITGB6	0.56	4359
CUL5	ITGBL1	0.56	4359
CUL5	ITIH1	0.56	4359
CUL5	ITIH3	0.56	4359
CUL5	ITPR1	0.56	4359
CUL5	ITPR3	0.56	4359
CUL5	ITSN2	0.56	4359
CUL5	IWS1	0.56	4359
CUL5	IZUMO4	0.56	4359
CUL5	JAKMIP1	0.56	4359
CUL5	JMJD4	0.56	4359
CUL5	JMJD8	0.56	4359
CUL5	JSRP1	0.56	4359
CUL5	JUP	0.56	4359
CUL5	KANK2	0.56	4359
CUL5	KAT8	0.56	4359
CUL5	KBTBD11	0.56	4359
CUL5	KCNA4	0.56	4359
CUL5	KCNA5	0.56	4359
CUL5	KCNA6	0.56	4359
CUL5	KCNAB2	0.56	4359
CUL5	KCNAB3	0.56	4359
CUL5	KCNB1	0.56	4359
CUL5	KCND2	0.56	4359
CUL5	KCNH4	0.56	4359
CUL5	KCNH5	0.56	4359
CUL5	KCNH8	0.56	4359
CUL5	KCNIP2	0.56	4359
CUL5	KCNJ10	0.56	4359
CUL5	KCNJ15	0.56	4359
CUL5	KCNK10	0.56	4359
CUL5	KCNMA1	0.56	4359
CUL5	KCNQ2	0.56	4359
CUL5	KCNS1	0.56	4359
CUL5	KCTD10	0.56	4359
CUL5	KCTD19	0.56	4359
CUL5	KCTD9	0.56	4359
CUL5	KDM1B	0.56	4359
CUL5	KDM2A	0.56	4359
CUL5	KDM4D	0.56	4359
CUL5	KDM5B	0.56	4359
CUL5	KDM5D	0.56	4359
CUL5	KDM6B	0.56	4359
CUL5	KHDRBS2	0.56	4359
CUL5	KIAA0040	0.56	4359
CUL5	KIAA0319	0.56	4359
CUL5	KIAA1328	0.56	4359
CUL5	KIAA1614	0.56	4359
CUL5	KIAA1755	0.56	4359
CUL5	KIF17	0.56	4359
CUL5	KIF18B	0.56	4359
CUL5	KIF19	0.56	4359
CUL5	KIF1C	0.56	4359
CUL5	KIF20A	0.56	4359
CUL5	KIF23	0.56	4359
CUL5	KIF25	0.56	4359
CUL5	KIF26B	0.56	4359
CUL5	KIF3B	0.56	4359
CUL5	KIF4A	0.56	4359
CUL5	KIF4B	0.56	4359
CUL5	KIF6	0.56	4359
CUL5	KIF7	0.56	4359
CUL5	KIF9	0.56	4359
CUL5	KIRREL3	0.56	4359
CUL5	KISS1R	0.56	4359
CUL5	KL	0.56	4359
CUL5	KLF8	0.56	4359
CUL5	KLHDC9	0.56	4359
CUL5	KLHL23	0.56	4359
CUL5	KLHL30	0.56	4359
CUL5	KLHL6	0.56	4359
CUL5	KLK4	0.56	4359
CUL5	KLK5	0.56	4359
CUL5	KLRB1	0.56	4359
CUL5	KPNA7	0.56	4359
CUL5	KRBA1	0.56	4359
CUL5	KRT17	0.56	4359
CUL5	KRT33B	0.56	4359
CUL5	KRT7	0.56	4359
CUL5	KRT83	0.56	4359
CUL5	KRTAP10-11	0.56	4359
CUL5	KRTAP21-1	0.56	4359
CUL5	KRTAP3-3	0.56	4359
CUL5	KRTAP4-8	0.56	4359
CUL5	KRTAP5-1	0.56	4359
CUL5	KRTAP5-11	0.56	4359
CUL5	KRTAP5-3	0.56	4359
CUL5	KRTAP5-4	0.56	4359
CUL5	KRTAP5-8	0.56	4359
CUL5	L2HGDH	0.56	4359
CUL5	L3HYPDH	0.56	4359
CUL5	L3MBTL4	0.56	4359
CUL5	LAD1	0.56	4359
CUL5	LAMA3	0.56	4359
CUL5	LAMB1	0.56	4359
CUL5	LAMB4	0.56	4359
CUL5	LARS2	0.56	4359
CUL5	LAT	0.56	4359
CUL5	LAT2	0.56	4359
CUL5	LBP	0.56	4359
CUL5	LCA5	0.56	4359
CUL5	LCE1C	0.56	4359
CUL5	LCP2	0.56	4359
CUL5	LCT	0.56	4359
CUL5	LCTL	0.56	4359
CUL5	LDHC	0.56	4359
CUL5	LEF1	0.56	4359
CUL5	LEKR1	0.56	4359
CUL5	LGI1	0.56	4359
CUL5	LIFR	0.56	4359
CUL5	LILRB1	0.56	4359
CUL5	LILRB5	0.56	4359
CUL5	LIM2	0.56	4359
CUL5	LIMCH1	0.56	4359
CUL5	LIMS2	0.56	4359
CUL5	LIPG	0.56	4359
CUL5	LIPI	0.56	4359
CUL5	LLGL1	0.56	4359
CUL5	LLPH	0.56	4359
CUL5	LMF2	0.56	4359
CUL5	LMOD3	0.56	4359
CUL5	LONRF2	0.56	4359
CUL5	LOXHD1	0.56	4359
CUL5	LOXL2	0.56	4359
CUL5	LPA	0.56	4359
CUL5	LPAR6	0.56	4359
CUL5	LPCAT3	0.56	4359
CUL5	LPO	0.56	4359
CUL5	LRCH2	0.56	4359
CUL5	LRFN1	0.56	4359
CUL5	LRFN5	0.56	4359
CUL5	LRG1	0.56	4359
CUL5	LRIT1	0.56	4359
CUL5	LRIT2	0.56	4359
CUL5	LRP10	0.56	4359
CUL5	LRP8	0.56	4359
CUL5	LRRC19	0.56	4359
CUL5	LRRC23	0.56	4359
CUL5	LRRC30	0.56	4359
CUL5	LRRC36	0.56	4359
CUL5	LRRC37A	0.56	4359
CUL5	LRRC53	0.56	4359
CUL5	LRRC71	0.56	4359
CUL5	LRRIQ4	0.56	4359
CUL5	LRRK2	0.56	4359
CUL5	LRRTM3	0.56	4359
CUL5	LSP1	0.56	4359
CUL5	LSS	0.56	4359
CUL5	LTBP1	0.56	4359
CUL5	LTBP3	0.56	4359
CUL5	LTC4S	0.56	4359
CUL5	LTF	0.56	4359
CUL5	LUC7L	0.56	4359
CUL5	LY6E	0.56	4359
CUL5	LY6G6F	0.56	4359
CUL5	LY96	0.56	4359
CUL5	LYSMD1	0.56	4359
CUL5	LZTS1	0.56	4359
CUL5	M6PR	0.56	4359
CUL5	MACC1	0.56	4359
CUL5	MADCAM1	0.56	4359
CUL5	MAGEE2	0.56	4359
CUL5	MAGEL2	0.56	4359
CUL5	MAGI1	0.56	4359
CUL5	MAGI2	0.56	4359
CUL5	MAGI3	0.56	4359
CUL5	MAML2	0.56	4359
CUL5	MANBA	0.56	4359
CUL5	MAP2K5	0.56	4359
CUL5	MAP3K12	0.56	4359
CUL5	MAP3K13	0.56	4359
CUL5	MAP3K3	0.56	4359
CUL5	MAP4K2	0.56	4359
CUL5	MAPK7	0.56	4359
CUL5	MAPK8IP1	0.56	4359
CUL5	MARK1	0.56	4359
CUL5	MARVELD2	0.56	4359
CUL5	MASTL	0.56	4359
CUL5	MAZ	0.56	4359
CUL5	MBOAT2	0.56	4359
CUL5	MBTPS1	0.56	4359
CUL5	MCF2	0.56	4359
CUL5	MCM10	0.56	4359
CUL5	MCM2	0.56	4359
CUL5	MCM3	0.56	4359
CUL5	MCM4	0.56	4359
CUL5	MCOLN2	0.56	4359
CUL5	MCUR1	0.56	4359
CUL5	MDGA1	0.56	4359
CUL5	ME2	0.56	4359
CUL5	MECOM	0.56	4359
CUL5	MED15	0.56	4359
CUL5	MEFV	0.56	4359
CUL5	MEGF11	0.56	4359
CUL5	MEI4	0.56	4359
CUL5	MEIS2	0.56	4359
CUL5	MELK	0.56	4359
CUL5	MEOX1	0.56	4359
CUL5	METTL21C	0.56	4359
CUL5	METTL22	0.56	4359
CUL5	METTL3	0.56	4359
CUL5	MFAP5	0.56	4359
CUL5	MFNG	0.56	4359
CUL5	MGARP	0.56	4359
CUL5	MGAT4C	0.56	4359
CUL5	MGAT5	0.56	4359
CUL5	MID1IP1	0.56	4359
CUL5	MIDN	0.56	4359
CUL5	MIEF1	0.56	4359
CUL5	MLH1	0.56	4359
CUL5	MLH3	0.56	4359
CUL5	MLLT6	0.56	4359
CUL5	MMAB	0.56	4359
CUL5	MME	0.56	4359
CUL5	MMEL1	0.56	4359
CUL5	MMP17	0.56	4359
CUL5	MMP2	0.56	4359
CUL5	MMP24	0.56	4359
CUL5	MMP25	0.56	4359
CUL5	MMP26	0.56	4359
CUL5	MMP7	0.56	4359
CUL5	MMS19	0.56	4359
CUL5	MNX1	0.56	4359
CUL5	MOCOS	0.56	4359
CUL5	MOGS	0.56	4359
CUL5	MOK	0.56	4359
CUL5	MORN4	0.56	4359
CUL5	MORN5	0.56	4359
CUL5	MPG	0.56	4359
CUL5	MPL	0.56	4359
CUL5	MPRIP	0.56	4359
CUL5	MPV17	0.56	4359
CUL5	MRC2	0.56	4359
CUL5	MRGPRX3	0.56	4359
CUL5	MROH6	0.56	4359
CUL5	MROH8	0.56	4359
CUL5	MROH9	0.56	4359
CUL5	MRPL21	0.56	4359
CUL5	MRPL22	0.56	4359
CUL5	MRPL37	0.56	4359
CUL5	MRPL40	0.56	4359
CUL5	MRPL43	0.56	4359
CUL5	MRPS15	0.56	4359
CUL5	MRPS34	0.56	4359
CUL5	MRPS6	0.56	4359
CUL5	MSH4	0.56	4359
CUL5	MSI1	0.56	4359
CUL5	MSL1	0.56	4359
CUL5	MSL3	0.56	4359
CUL5	MSR1	0.56	4359
CUL5	MSRB2	0.56	4359
CUL5	MSS51	0.56	4359
CUL5	MSX1	0.56	4359
CUL5	MT-CO1	0.56	4359
CUL5	MT-CO3	0.56	4359
CUL5	MTA2	0.56	4359
CUL5	MTCP1	0.56	4359
CUL5	MTF1	0.56	4359
CUL5	MTFR2	0.56	4359
CUL5	MTMR12	0.56	4359
CUL5	MTNR1B	0.56	4359
CUL5	MTUS1	0.56	4359
CUL5	MTUS2	0.56	4359
CUL5	MUC2	0.56	4359
CUL5	MUC3A	0.56	4359
CUL5	MUS81	0.56	4359
CUL5	MX2	0.56	4359
CUL5	MXI1	0.56	4359
CUL5	MXRA5	0.56	4359
CUL5	MXRA8	0.56	4359
CUL5	MYB	0.56	4359
CUL5	MYBPC2	0.56	4359
CUL5	MYBPH	0.56	4359
CUL5	MYEOV	0.56	4359
CUL5	MYF6	0.56	4359
CUL5	MYH10	0.56	4359
CUL5	MYH2	0.56	4359
CUL5	MYH6	0.56	4359
CUL5	MYH8	0.56	4359
CUL5	MYLK2	0.56	4359
CUL5	MYO18B	0.56	4359
CUL5	MYO1H	0.56	4359
CUL5	MYO7B	0.56	4359
CUL5	MYOM1	0.56	4359
CUL5	MYOM2	0.56	4359
CUL5	MYT1	0.56	4359
CUL5	NAA38	0.56	4359
CUL5	NAA40	0.56	4359
CUL5	NAALADL2	0.56	4359
CUL5	NABP2	0.56	4359
CUL5	NACC1	0.56	4359
CUL5	NADK	0.56	4359
CUL5	NAGA	0.56	4359
CUL5	NAGLU	0.56	4359
CUL5	NAGPA	0.56	4359
CUL5	NALCN	0.56	4359
CUL5	NASP	0.56	4359
CUL5	NAT1	0.56	4359
CUL5	NAV2	0.56	4359
CUL5	NCAM1	0.56	4359
CUL5	NCAN	0.56	4359
CUL5	NCAPG	0.56	4359
CUL5	NCAPG2	0.56	4359
CUL5	NCAPH2	0.56	4359
CUL5	NCKIPSD	0.56	4359
CUL5	NCLN	0.56	4359
CUL5	NCOA1	0.56	4359
CUL5	NCOR1	0.56	4359
CUL5	NDC80	0.56	4359
CUL5	NDNF	0.56	4359
CUL5	NDP	0.56	4359
CUL5	NDRG2	0.56	4359
CUL5	NDST1	0.56	4359
CUL5	NDST4	0.56	4359
CUL5	NDUFS2	0.56	4359
CUL5	NDUFS6	0.56	4359
CUL5	NDUFS7	0.56	4359
CUL5	NDUFV2	0.56	4359
CUL5	NEIL3	0.56	4359
CUL5	NEK2	0.56	4359
CUL5	NEK5	0.56	4359
CUL5	NELFA	0.56	4359
CUL5	NELFE	0.56	4359
CUL5	NELL1	0.56	4359
CUL5	NEURL4	0.56	4359
CUL5	NEUROD4	0.56	4359
CUL5	NF2	0.56	4359
CUL5	NFIA	0.56	4359
CUL5	NFIX	0.56	4359
CUL5	NFKBIZ	0.56	4359
CUL5	NGFR	0.56	4359
CUL5	NGRN	0.56	4359
CUL5	NHEJ1	0.56	4359
CUL5	NHS	0.56	4359
CUL5	NHSL2	0.56	4359
CUL5	NIPA1	0.56	4359
CUL5	NIPAL2	0.56	4359
CUL5	NKD1	0.56	4359
CUL5	NKX2-2	0.56	4359
CUL5	NKX6-3	0.56	4359
CUL5	NLGN1	0.56	4359
CUL5	NLGN4X	0.56	4359
CUL5	NME5	0.56	4359
CUL5	NMUR1	0.56	4359
CUL5	NOC4L	0.56	4359
CUL5	NOD1	0.56	4359
CUL5	NOL4	0.56	4359
CUL5	NOS1AP	0.56	4359
CUL5	NOTCH4	0.56	4359
CUL5	NOTUM	0.56	4359
CUL5	NOX5	0.56	4359
CUL5	NPBWR2	0.56	4359
CUL5	NPC1	0.56	4359
CUL5	NPC1L1	0.56	4359
CUL5	NPHS1	0.56	4359
CUL5	NPHS2	0.56	4359
CUL5	NPIPA8	0.56	4359
CUL5	NPIPB6	0.56	4359
CUL5	NPPB	0.56	4359
CUL5	NPVF	0.56	4359
CUL5	NPY5R	0.56	4359
CUL5	NR1H2	0.56	4359
CUL5	NR2C2AP	0.56	4359
CUL5	NRCAM	0.56	4359
CUL5	NRDE2	0.56	4359
CUL5	NRN1	0.56	4359
CUL5	NRXN3	0.56	4359
CUL5	NSA2	0.56	4359
CUL5	NSD1	0.56	4359
CUL5	NSUN5	0.56	4359
CUL5	NT5DC3	0.56	4359
CUL5	NT5M	0.56	4359
CUL5	NTM	0.56	4359
CUL5	NTN3	0.56	4359
CUL5	NTNG1	0.56	4359
CUL5	NUDT15	0.56	4359
CUL5	NUDT16	0.56	4359
CUL5	NUDT5	0.56	4359
CUL5	NUP93	0.56	4359
CUL5	NUPR1	0.56	4359
CUL5	NUS1	0.56	4359
CUL5	NUTM1	0.56	4359
CUL5	NUTM2G	0.56	4359
CUL5	NXPE2	0.56	4359
CUL5	NXPH1	0.56	4359
CUL5	OBP2B	0.56	4359
CUL5	OC90	0.56	4359
CUL5	OCM	0.56	4359
CUL5	ODAM	0.56	4359
CUL5	ODF3L1	0.56	4359
CUL5	OGFR	0.56	4359
CUL5	OLFM1	0.56	4359
CUL5	OLFML3	0.56	4359
CUL5	OLR1	0.56	4359
CUL5	OR10H1	0.56	4359
CUL5	OR10H2	0.56	4359
CUL5	OR10V1	0.56	4359
CUL5	OR11G2	0.56	4359
CUL5	OR13C3	0.56	4359
CUL5	OR14C36	0.56	4359
CUL5	OR1J2	0.56	4359
CUL5	OR1L3	0.56	4359
CUL5	OR2A12	0.56	4359
CUL5	OR2A2	0.56	4359
CUL5	OR2G3	0.56	4359
CUL5	OR2G6	0.56	4359
CUL5	OR2H1	0.56	4359
CUL5	OR2J1	0.56	4359
CUL5	OR2K2	0.56	4359
CUL5	OR2L3	0.56	4359
CUL5	OR2M2	0.56	4359
CUL5	OR2M5	0.56	4359
CUL5	OR2S2	0.56	4359
CUL5	OR2T4	0.56	4359
CUL5	OR2W3	0.56	4359
CUL5	OR2Y1	0.56	4359
CUL5	OR4D9	0.56	4359
CUL5	OR4E2	0.56	4359
CUL5	OR4K1	0.56	4359
CUL5	OR4K17	0.56	4359
CUL5	OR4M2	0.56	4359
CUL5	OR51F2	0.56	4359
CUL5	OR52A5	0.56	4359
CUL5	OR52B2	0.56	4359
CUL5	OR52E4	0.56	4359
CUL5	OR5AN1	0.56	4359
CUL5	OR5B12	0.56	4359
CUL5	OR5H15	0.56	4359
CUL5	OR5H6	0.56	4359
CUL5	OR5K2	0.56	4359
CUL5	OR5M10	0.56	4359
CUL5	OR5M8	0.56	4359
CUL5	OR6B2	0.56	4359
CUL5	OR6C4	0.56	4359
CUL5	OR6C68	0.56	4359
CUL5	OR6Y1	0.56	4359
CUL5	OR7A10	0.56	4359
CUL5	OR7E24	0.56	4359
CUL5	OR8B12	0.56	4359
CUL5	OR9K2	0.56	4359
CUL5	ORC1	0.56	4359
CUL5	ORC6	0.56	4359
CUL5	OSBPL6	0.56	4359
CUL5	OSM	0.56	4359
CUL5	OTOF	0.56	4359
CUL5	OTOG	0.56	4359
CUL5	OTUB2	0.56	4359
CUL5	OTUD7B	0.56	4359
CUL5	OVOL2	0.56	4359
CUL5	OXA1L	0.56	4359
CUL5	P2RX1	0.56	4359
CUL5	P4HA2	0.56	4359
CUL5	PAAF1	0.56	4359
CUL5	PABPC5	0.56	4359
CUL5	PACS2	0.56	4359
CUL5	PACSIN1	0.56	4359
CUL5	PADI3	0.56	4359
CUL5	PAGR1	0.56	4359
CUL5	PAN2	0.56	4359
CUL5	PANX3	0.56	4359
CUL5	PAPLN	0.56	4359
CUL5	PAPPA	0.56	4359
CUL5	PAPPA2	0.56	4359
CUL5	PAPSS1	0.56	4359
CUL5	PARD3	0.56	4359
CUL5	PARD6A	0.56	4359
CUL5	PARP1	0.56	4359
CUL5	PARP15	0.56	4359
CUL5	PARP8	0.56	4359
CUL5	PARPBP	0.56	4359
CUL5	PATE3	0.56	4359
CUL5	PAWR	0.56	4359
CUL5	PAX5	0.56	4359
CUL5	PAX8	0.56	4359
CUL5	PBX1	0.56	4359
CUL5	PBX4	0.56	4359
CUL5	PBXIP1	0.56	4359
CUL5	PCDH11X	0.56	4359
CUL5	PCDH12	0.56	4359
CUL5	PCDH15	0.56	4359
CUL5	PCDH20	0.56	4359
CUL5	PCDH7	0.56	4359
CUL5	PCDH9	0.56	4359
CUL5	PCDHA11	0.56	4359
CUL5	PCDHA6	0.56	4359
CUL5	PCDHAC2	0.56	4359
CUL5	PCDHB11	0.56	4359
CUL5	PCDHB13	0.56	4359
CUL5	PCDHB14	0.56	4359
CUL5	PCDHB7	0.56	4359
CUL5	PCDHGA1	0.56	4359
CUL5	PCDHGA10	0.56	4359
CUL5	PCDHGA12	0.56	4359
CUL5	PCDHGA8	0.56	4359
CUL5	PCDHGB1	0.56	4359
CUL5	PCDHGB6	0.56	4359
CUL5	PCDHGB7	0.56	4359
CUL5	PCID2	0.56	4359
CUL5	PCYOX1L	0.56	4359
CUL5	PDCD1	0.56	4359
CUL5	PDCD2	0.56	4359
CUL5	PDE10A	0.56	4359
CUL5	PDE1B	0.56	4359
CUL5	PDE3B	0.56	4359
CUL5	PDE6A	0.56	4359
CUL5	PDK4	0.56	4359
CUL5	PDLIM5	0.56	4359
CUL5	PDZD8	0.56	4359
CUL5	PEAK1	0.56	4359
CUL5	PEBP4	0.56	4359
CUL5	PEG3	0.56	4359
CUL5	PERP	0.56	4359
CUL5	PEX5L	0.56	4359
CUL5	PEX6	0.56	4359
CUL5	PFKFB3	0.56	4359
CUL5	PFKFB4	0.56	4359
CUL5	PGAM2	0.56	4359
CUL5	PGBD3	0.56	4359
CUL5	PGBD4	0.56	4359
CUL5	PGLS	0.56	4359
CUL5	PGM2L1	0.56	4359
CUL5	PHC1	0.56	4359
CUL5	PHC2	0.56	4359
CUL5	PHF1	0.56	4359
CUL5	PHF10	0.56	4359
CUL5	PHF19	0.56	4359
CUL5	PHGR1	0.56	4359
CUL5	PIANP	0.56	4359
CUL5	PIAS4	0.56	4359
CUL5	PIEZO1	0.56	4359
CUL5	PIK3CB	0.56	4359
CUL5	PIK3CD	0.56	4359
CUL5	PIK3CG	0.56	4359
CUL5	PINK1	0.56	4359
CUL5	PINX1	0.56	4359
CUL5	PIPOX	0.56	4359
CUL5	PITPNM2	0.56	4359
CUL5	PITRM1	0.56	4359
CUL5	PKD1	0.56	4359
CUL5	PKN1	0.56	4359
CUL5	PKP3	0.56	4359
CUL5	PLA2G2A	0.56	4359
CUL5	PLAGL1	0.56	4359
CUL5	PLB1	0.56	4359
CUL5	PLBD1	0.56	4359
CUL5	PLCB1	0.56	4359
CUL5	PLCD1	0.56	4359
CUL5	PLCH1	0.56	4359
CUL5	PLCL1	0.56	4359
CUL5	PLCXD2	0.56	4359
CUL5	PLCZ1	0.56	4359
CUL5	PLEK	0.56	4359
CUL5	PLEK2	0.56	4359
CUL5	PLEKHA7	0.56	4359
CUL5	PLEKHG4	0.56	4359
CUL5	PLEKHG7	0.56	4359
CUL5	PLEKHS1	0.56	4359
CUL5	PLGRKT	0.56	4359
CUL5	PLOD3	0.56	4359
CUL5	PLS1	0.56	4359
CUL5	PLTP	0.56	4359
CUL5	PLXDC2	0.56	4359
CUL5	PLXNA1	0.56	4359
CUL5	PLXNB2	0.56	4359
CUL5	PMEPA1	0.56	4359
CUL5	PMFBP1	0.56	4359
CUL5	PMPCA	0.56	4359
CUL5	PNKD	0.56	4359
CUL5	PNLDC1	0.56	4359
CUL5	PNLIP	0.56	4359
CUL5	PNLIPRP1	0.56	4359
CUL5	PNMA2	0.56	4359
CUL5	PNMA3	0.56	4359
CUL5	POGK	0.56	4359
CUL5	POGZ	0.56	4359
CUL5	POLB	0.56	4359
CUL5	POLDIP3	0.56	4359
CUL5	POLG	0.56	4359
CUL5	POLH	0.56	4359
CUL5	POLL	0.56	4359
CUL5	POLR1A	0.56	4359
CUL5	POLR1C	0.56	4359
CUL5	POLR2G	0.56	4359
CUL5	POLR3C	0.56	4359
CUL5	POLR3E	0.56	4359
CUL5	POM121L2	0.56	4359
CUL5	POMT2	0.56	4359
CUL5	PON2	0.56	4359
CUL5	PON3	0.56	4359
CUL5	POR	0.56	4359
CUL5	PORCN	0.56	4359
CUL5	POTEC	0.56	4359
CUL5	POTEE	0.56	4359
CUL5	POTEF	0.56	4359
CUL5	POU2F1	0.56	4359
CUL5	POU3F4	0.56	4359
CUL5	POU5F1B	0.56	4359
CUL5	PPEF1	0.56	4359
CUL5	PPFIA3	0.56	4359
CUL5	PPFIA4	0.56	4359
CUL5	PPM1H	0.56	4359
CUL5	PPM1J	0.56	4359
CUL5	PPP1R10	0.56	4359
CUL5	PPP1R13B	0.56	4359
CUL5	PPP1R15A	0.56	4359
CUL5	PPP1R36	0.56	4359
CUL5	PPP1R3C	0.56	4359
CUL5	PPP1R42	0.56	4359
CUL5	PPP2R3B	0.56	4359
CUL5	PPP2R5B	0.56	4359
CUL5	PPP4R1	0.56	4359
CUL5	PRCC	0.56	4359
CUL5	PRDM1	0.56	4359
CUL5	PRDM14	0.56	4359
CUL5	PRDM16	0.56	4359
CUL5	PRDM5	0.56	4359
CUL5	PRDM6	0.56	4359
CUL5	PRDX4	0.56	4359
CUL5	PRELP	0.56	4359
CUL5	PRICKLE3	0.56	4359
CUL5	PRICKLE4	0.56	4359
CUL5	PRKAA2	0.56	4359
CUL5	PRKCQ	0.56	4359
CUL5	PRKG2	0.56	4359
CUL5	PRKRIP1	0.56	4359
CUL5	PRMT7	0.56	4359
CUL5	PROCA1	0.56	4359
CUL5	PRODH	0.56	4359
CUL5	PROM1	0.56	4359
CUL5	PROM2	0.56	4359
CUL5	PROX1	0.56	4359
CUL5	PROX2	0.56	4359
CUL5	PROZ	0.56	4359
CUL5	PRPF19	0.56	4359
CUL5	PRPH	0.56	4359
CUL5	PRR14	0.56	4359
CUL5	PRR3	0.56	4359
CUL5	PRRG3	0.56	4359
CUL5	PRRT2	0.56	4359
CUL5	PRSS1	0.56	4359
CUL5	PRSS12	0.56	4359
CUL5	PRSS23	0.56	4359
CUL5	PRSS35	0.56	4359
CUL5	PRSS37	0.56	4359
CUL5	PRSS38	0.56	4359
CUL5	PRTFDC1	0.56	4359
CUL5	PSAP	0.56	4359
CUL5	PSPN	0.56	4359
CUL5	PSTK	0.56	4359
CUL5	PSTPIP2	0.56	4359
CUL5	PTCH2	0.56	4359
CUL5	PTCHD1	0.56	4359
CUL5	PTCRA	0.56	4359
CUL5	PTGER4	0.56	4359
CUL5	PTGS2	0.56	4359
CUL5	PTPMT1	0.56	4359
CUL5	PTPN3	0.56	4359
CUL5	PTPRA	0.56	4359
CUL5	PTPRC	0.56	4359
CUL5	PTPRCAP	0.56	4359
CUL5	PTPRD	0.56	4359
CUL5	PTPRG	0.56	4359
CUL5	PTPRK	0.56	4359
CUL5	PTPRM	0.56	4359
CUL5	PTPRN	0.56	4359
CUL5	PTPRN2	0.56	4359
CUL5	PTPRT	0.56	4359
CUL5	PTRH1	0.56	4359
CUL5	PTTG1IP	0.56	4359
CUL5	PUSL1	0.56	4359
CUL5	PVALB	0.56	4359
CUL5	PVRIG	0.56	4359
CUL5	PYGO2	0.56	4359
CUL5	PYROXD2	0.56	4359
CUL5	PZP	0.56	4359
CUL5	QRFPR	0.56	4359
CUL5	R3HCC1L	0.56	4359
CUL5	R3HDM2	0.56	4359
CUL5	RAB11FIP3	0.56	4359
CUL5	RAB11FIP4	0.56	4359
CUL5	RAB2A	0.56	4359
CUL5	RAB33A	0.56	4359
CUL5	RAB36	0.56	4359
CUL5	RAB39B	0.56	4359
CUL5	RAB42	0.56	4359
CUL5	RAB5B	0.56	4359
CUL5	RABIF	0.56	4359
CUL5	RACGAP1	0.56	4359
CUL5	RAD21L1	0.56	4359
CUL5	RAD23A	0.56	4359
CUL5	RAET1L	0.56	4359
CUL5	RAG2	0.56	4359
CUL5	RANBP10	0.56	4359
CUL5	RANBP3	0.56	4359
CUL5	RAP1B	0.56	4359
CUL5	RAPGEF1	0.56	4359
CUL5	RAPGEF4	0.56	4359
CUL5	RAPH1	0.56	4359
CUL5	RARA	0.56	4359
CUL5	RARB	0.56	4359
CUL5	RARG	0.56	4359
CUL5	RASD1	0.56	4359
CUL5	RASGRP2	0.56	4359
CUL5	RASGRP3	0.56	4359
CUL5	RASIP1	0.56	4359
CUL5	RASSF2	0.56	4359
CUL5	RASSF9	0.56	4359
CUL5	RAVER2	0.56	4359
CUL5	RAX	0.56	4359
CUL5	RBBP8	0.56	4359
CUL5	RBM15B	0.56	4359
CUL5	RBM27	0.56	4359
CUL5	RBM33	0.56	4359
CUL5	RBM4	0.56	4359
CUL5	RBM42	0.56	4359
CUL5	RBMXL2	0.56	4359
CUL5	RCC2	0.56	4359
CUL5	RCN1	0.56	4359
CUL5	RDH11	0.56	4359
CUL5	REG1B	0.56	4359
CUL5	REPIN1	0.56	4359
CUL5	RESP18	0.56	4359
CUL5	RETSAT	0.56	4359
CUL5	RFTN1	0.56	4359
CUL5	RGPD4	0.56	4359
CUL5	RGS19	0.56	4359
CUL5	RGS3	0.56	4359
CUL5	RGS6	0.56	4359
CUL5	RGS9BP	0.56	4359
CUL5	RHBDF2	0.56	4359
CUL5	RHCG	0.56	4359
CUL5	RHD	0.56	4359
CUL5	RHOJ	0.56	4359
CUL5	RIC3	0.56	4359
CUL5	RILP	0.56	4359
CUL5	RIMS1	0.56	4359
CUL5	RING1	0.56	4359
CUL5	RINL	0.56	4359
CUL5	RIPK4	0.56	4359
CUL5	RIPPLY3	0.56	4359
CUL5	RMI2	0.56	4359
CUL5	RNASE1	0.56	4359
CUL5	RNASE8	0.56	4359
CUL5	RNASE9	0.56	4359
CUL5	RNF10	0.56	4359
CUL5	RNF149	0.56	4359
CUL5	RNF39	0.56	4359
CUL5	RNF5	0.56	4359
CUL5	ROBO3	0.56	4359
CUL5	RORA	0.56	4359
CUL5	ROS1	0.56	4359
CUL5	RP1L1	0.56	4359
CUL5	RPA1	0.56	4359
CUL5	RPL39L	0.56	4359
CUL5	RPP40	0.56	4359
CUL5	RPRD2	0.56	4359
CUL5	RPS6KA6	0.56	4359
CUL5	RPTN	0.56	4359
CUL5	RPUSD3	0.56	4359
CUL5	RRAGC	0.56	4359
CUL5	RRH	0.56	4359
CUL5	RRP12	0.56	4359
CUL5	RRP7A	0.56	4359
CUL5	RSC1A1	0.56	4359
CUL5	RSPH4A	0.56	4359
CUL5	RSPO2	0.56	4359
CUL5	RTBDN	0.56	4359
CUL5	RTEL1	0.56	4359
CUL5	RTN4RL2	0.56	4359
CUL5	RTP3	0.56	4359
CUL5	RUFY4	0.56	4359
CUL5	RUNX1T1	0.56	4359
CUL5	RWDD2B	0.56	4359
CUL5	RXFP2	0.56	4359
CUL5	S100A8	0.56	4359
CUL5	SAGE1	0.56	4359
CUL5	SALL2	0.56	4359
CUL5	SALL3	0.56	4359
CUL5	SAMD15	0.56	4359
CUL5	SAMD4A	0.56	4359
CUL5	SAP130	0.56	4359
CUL5	SAP18	0.56	4359
CUL5	SAP30	0.56	4359
CUL5	SARDH	0.56	4359
CUL5	SARNP	0.56	4359
CUL5	SART1	0.56	4359
CUL5	SASH1	0.56	4359
CUL5	SBK3	0.56	4359
CUL5	SCAP	0.56	4359
CUL5	SCARA3	0.56	4359
CUL5	SCARF2	0.56	4359
CUL5	SCN11A	0.56	4359
CUL5	SCN1A	0.56	4359
CUL5	SCN4A	0.56	4359
CUL5	SCO1	0.56	4359
CUL5	SCRIB	0.56	4359
CUL5	SCUBE3	0.56	4359
CUL5	SDC1	0.56	4359
CUL5	SDCCAG8	0.56	4359
CUL5	SEC14L2	0.56	4359
CUL5	SEC14L3	0.56	4359
CUL5	SEC14L4	0.56	4359
CUL5	SEC23B	0.56	4359
CUL5	SEC24D	0.56	4359
CUL5	SEC61A1	0.56	4359
CUL5	SEL1L2	0.56	4359
CUL5	SELE	0.56	4359
CUL5	SEMA4C	0.56	4359
CUL5	SEMA4D	0.56	4359
CUL5	SEMA4F	0.56	4359
CUL5	SEMA6A	0.56	4359
CUL5	SEMA6C	0.56	4359
CUL5	SEMA6D	0.56	4359
CUL5	SEMA7A	0.56	4359
CUL5	SENP5	0.56	4359
CUL5	SERAC1	0.56	4359
CUL5	SERPINA1	0.56	4359
CUL5	SERPINA3	0.56	4359
CUL5	SERPINB6	0.56	4359
CUL5	SERPINE3	0.56	4359
CUL5	SERPINI2	0.56	4359
CUL5	SETMAR	0.56	4359
CUL5	SF1	0.56	4359
CUL5	SF3A2	0.56	4359
CUL5	SFI1	0.56	4359
CUL5	SFMBT1	0.56	4359
CUL5	SFT2D1	0.56	4359
CUL5	SGIP1	0.56	4359
CUL5	SGSM1	0.56	4359
CUL5	SGTA	0.56	4359
CUL5	SH2D1B	0.56	4359
CUL5	SH3D21	0.56	4359
CUL5	SH3TC1	0.56	4359
CUL5	SHANK3	0.56	4359
CUL5	SHBG	0.56	4359
CUL5	SHC3	0.56	4359
CUL5	SHCBP1	0.56	4359
CUL5	SHPK	0.56	4359
CUL5	SHROOM3	0.56	4359
CUL5	SIDT1	0.56	4359
CUL5	SIGLEC14	0.56	4359
CUL5	SIL1	0.56	4359
CUL5	SIM1	0.56	4359
CUL5	SIN3B	0.56	4359
CUL5	SIPA1L3	0.56	4359
CUL5	SIRT7	0.56	4359
CUL5	SIVA1	0.56	4359
CUL5	SIX3	0.56	4359
CUL5	SKA3	0.56	4359
CUL5	SKIDA1	0.56	4359
CUL5	SLAIN1	0.56	4359
CUL5	SLC10A6	0.56	4359
CUL5	SLC12A5	0.56	4359
CUL5	SLC13A2	0.56	4359
CUL5	SLC16A1	0.56	4359
CUL5	SLC16A10	0.56	4359
CUL5	SLC16A2	0.56	4359
CUL5	SLC17A4	0.56	4359
CUL5	SLC18A1	0.56	4359
CUL5	SLC1A3	0.56	4359
CUL5	SLC1A6	0.56	4359
CUL5	SLC1A7	0.56	4359
CUL5	SLC20A2	0.56	4359
CUL5	SLC22A1	0.56	4359
CUL5	SLC22A11	0.56	4359
CUL5	SLC22A12	0.56	4359
CUL5	SLC22A6	0.56	4359
CUL5	SLC22A8	0.56	4359
CUL5	SLC23A3	0.56	4359
CUL5	SLC24A2	0.56	4359
CUL5	SLC24A5	0.56	4359
CUL5	SLC25A10	0.56	4359
CUL5	SLC25A15	0.56	4359
CUL5	SLC25A17	0.56	4359
CUL5	SLC25A29	0.56	4359
CUL5	SLC25A3	0.56	4359
CUL5	SLC25A38	0.56	4359
CUL5	SLC25A39	0.56	4359
CUL5	SLC25A4	0.56	4359
CUL5	SLC25A40	0.56	4359
CUL5	SLC26A4	0.56	4359
CUL5	SLC26A8	0.56	4359
CUL5	SLC27A1	0.56	4359
CUL5	SLC27A5	0.56	4359
CUL5	SLC27A6	0.56	4359
CUL5	SLC28A2	0.56	4359
CUL5	SLC28A3	0.56	4359
CUL5	SLC2A11	0.56	4359
CUL5	SLC2A14	0.56	4359
CUL5	SLC2A4	0.56	4359
CUL5	SLC2A6	0.56	4359
CUL5	SLC34A3	0.56	4359
CUL5	SLC35D3	0.56	4359
CUL5	SLC35F4	0.56	4359
CUL5	SLC38A8	0.56	4359
CUL5	SLC39A1	0.56	4359
CUL5	SLC39A11	0.56	4359
CUL5	SLC39A12	0.56	4359
CUL5	SLC3A1	0.56	4359
CUL5	SLC43A3	0.56	4359
CUL5	SLC44A2	0.56	4359
CUL5	SLC45A4	0.56	4359
CUL5	SLC47A1	0.56	4359
CUL5	SLC47A2	0.56	4359
CUL5	SLC4A10	0.56	4359
CUL5	SLC4A5	0.56	4359
CUL5	SLC4A8	0.56	4359
CUL5	SLC51A	0.56	4359
CUL5	SLC5A2	0.56	4359
CUL5	SLC6A20	0.56	4359
CUL5	SLC7A10	0.56	4359
CUL5	SLC7A11	0.56	4359
CUL5	SLC7A2	0.56	4359
CUL5	SLC8A3	0.56	4359
CUL5	SLC9A1	0.56	4359
CUL5	SLC9A2	0.56	4359
CUL5	SLC9A4	0.56	4359
CUL5	SLC9A7	0.56	4359
CUL5	SLC9C2	0.56	4359
CUL5	SLCO1B3	0.56	4359
CUL5	SLCO1C1	0.56	4359
CUL5	SLCO2A1	0.56	4359
CUL5	SLCO4A1	0.56	4359
CUL5	SLCO5A1	0.56	4359
CUL5	SLCO6A1	0.56	4359
CUL5	SLFN14	0.56	4359
CUL5	SLFN5	0.56	4359
CUL5	SLIT1	0.56	4359
CUL5	SLIT2	0.56	4359
CUL5	SLITRK2	0.56	4359
CUL5	SLITRK4	0.56	4359
CUL5	SLITRK6	0.56	4359
CUL5	SMAD3	0.56	4359
CUL5	SMARCC1	0.56	4359
CUL5	SMARCD1	0.56	4359
CUL5	SMARCD2	0.56	4359
CUL5	SMCO2	0.56	4359
CUL5	SMPD1	0.56	4359
CUL5	SMS	0.56	4359
CUL5	SMTNL1	0.56	4359
CUL5	SNAPC5	0.56	4359
CUL5	SNED1	0.56	4359
CUL5	SNTG2	0.56	4359
CUL5	SNX17	0.56	4359
CUL5	SNX24	0.56	4359
CUL5	SNX33	0.56	4359
CUL5	SNX7	0.56	4359
CUL5	SOAT2	0.56	4359
CUL5	SOHLH2	0.56	4359
CUL5	SORCS3	0.56	4359
CUL5	SOX13	0.56	4359
CUL5	SOX7	0.56	4359
CUL5	SP110	0.56	4359
CUL5	SP140	0.56	4359
CUL5	SP5	0.56	4359
CUL5	SP8	0.56	4359
CUL5	SPACA3	0.56	4359
CUL5	SPAM1	0.56	4359
CUL5	SPARC	0.56	4359
CUL5	SPATA19	0.56	4359
CUL5	SPATA20	0.56	4359
CUL5	SPATA22	0.56	4359
CUL5	SPATA32	0.56	4359
CUL5	SPATA9	0.56	4359
CUL5	SPATC1	0.56	4359
CUL5	SPC24	0.56	4359
CUL5	SPDYA	0.56	4359
CUL5	SPHKAP	0.56	4359
CUL5	SPINK1	0.56	4359
CUL5	SPTBN4	0.56	4359
CUL5	SPTLC3	0.56	4359
CUL5	SPZ1	0.56	4359
CUL5	SRC	0.56	4359
CUL5	SRCIN1	0.56	4359
CUL5	SRPK3	0.56	4359
CUL5	SRPX2	0.56	4359
CUL5	SRRM2	0.56	4359
CUL5	SRRM3	0.56	4359
CUL5	SRRM4	0.56	4359
CUL5	SSTR4	0.56	4359
CUL5	ST14	0.56	4359
CUL5	ST18	0.56	4359
CUL5	ST3GAL4	0.56	4359
CUL5	ST6GAL2	0.56	4359
CUL5	ST7	0.56	4359
CUL5	ST7L	0.56	4359
CUL5	ST8SIA5	0.56	4359
CUL5	STAG3	0.56	4359
CUL5	STAP2	0.56	4359
CUL5	STAR	0.56	4359
CUL5	STARD13	0.56	4359
CUL5	STARD3NL	0.56	4359
CUL5	STARD6	0.56	4359
CUL5	STATH	0.56	4359
CUL5	STC2	0.56	4359
CUL5	STIM2	0.56	4359
CUL5	STK31	0.56	4359
CUL5	STK35	0.56	4359
CUL5	STOML3	0.56	4359
CUL5	STXBP5L	0.56	4359
CUL5	STXBP6	0.56	4359
CUL5	SUGP2	0.56	4359
CUL5	SULT1A1	0.56	4359
CUL5	SUMO3	0.56	4359
CUL5	SUN5	0.56	4359
CUL5	SUOX	0.56	4359
CUL5	SUPT5H	0.56	4359
CUL5	SURF6	0.56	4359
CUL5	SUV39H1	0.56	4359
CUL5	SVEP1	0.56	4359
CUL5	SVOPL	0.56	4359
CUL5	SYCP3	0.56	4359
CUL5	SYNC	0.56	4359
CUL5	SYNM	0.56	4359
CUL5	SYNPO2L	0.56	4359
CUL5	SYT9	0.56	4359
CUL5	SYTL3	0.56	4359
CUL5	TAAR5	0.56	4359
CUL5	TAB1	0.56	4359
CUL5	TADA3	0.56	4359
CUL5	TAF1	0.56	4359
CUL5	TAF7L	0.56	4359
CUL5	TALDO1	0.56	4359
CUL5	TAPBP	0.56	4359
CUL5	TAS2R13	0.56	4359
CUL5	TAS2R14	0.56	4359
CUL5	TAS2R41	0.56	4359
CUL5	TAS2R43	0.56	4359
CUL5	TAS2R8	0.56	4359
CUL5	TBATA	0.56	4359
CUL5	TBC1D10B	0.56	4359
CUL5	TBC1D16	0.56	4359
CUL5	TBC1D19	0.56	4359
CUL5	TBC1D3	0.56	4359
CUL5	TBC1D8	0.56	4359
CUL5	TBCA	0.56	4359
CUL5	TBPL2	0.56	4359
CUL5	TBX10	0.56	4359
CUL5	TBX5	0.56	4359
CUL5	TCEAL3	0.56	4359
CUL5	TCF19	0.56	4359
CUL5	TCF3	0.56	4359
CUL5	TCF7L2	0.56	4359
CUL5	TCFL5	0.56	4359
CUL5	TCIRG1	0.56	4359
CUL5	TCP11L2	0.56	4359
CUL5	TDRD7	0.56	4359
CUL5	TDRD9	0.56	4359
CUL5	TEC	0.56	4359
CUL5	TECTA	0.56	4359
CUL5	TEKT1	0.56	4359
CUL5	TEKT3	0.56	4359
CUL5	TENM1	0.56	4359
CUL5	TENM4	0.56	4359
CUL5	TERF2IP	0.56	4359
CUL5	TET1	0.56	4359
CUL5	TET3	0.56	4359
CUL5	TEX10	0.56	4359
CUL5	TEX2	0.56	4359
CUL5	TF	0.56	4359
CUL5	TFAP2B	0.56	4359
CUL5	TFCP2	0.56	4359
CUL5	TFDP2	0.56	4359
CUL5	TFPI2	0.56	4359
CUL5	TGFB3	0.56	4359
CUL5	TGFBRAP1	0.56	4359
CUL5	TGM1	0.56	4359
CUL5	TGM5	0.56	4359
CUL5	THAP10	0.56	4359
CUL5	THAP8	0.56	4359
CUL5	THBS4	0.56	4359
CUL5	THPO	0.56	4359
CUL5	THRB	0.56	4359
CUL5	THSD4	0.56	4359
CUL5	THSD7A	0.56	4359
CUL5	TIAM1	0.56	4359
CUL5	TICAM1	0.56	4359
CUL5	TIGD6	0.56	4359
CUL5	TIMM50	0.56	4359
CUL5	TIMM8A	0.56	4359
CUL5	TIMP2	0.56	4359
CUL5	TJP2	0.56	4359
CUL5	TJP3	0.56	4359
CUL5	TK1	0.56	4359
CUL5	TLE4	0.56	4359
CUL5	TLL1	0.56	4359
CUL5	TLR2	0.56	4359
CUL5	TLR8	0.56	4359
CUL5	TLX3	0.56	4359
CUL5	TMBIM6	0.56	4359
CUL5	TMC2	0.56	4359
CUL5	TMCO2	0.56	4359
CUL5	TMED6	0.56	4359
CUL5	TMEFF2	0.56	4359
CUL5	TMEM102	0.56	4359
CUL5	TMEM119	0.56	4359
CUL5	TMEM139	0.56	4359
CUL5	TMEM145	0.56	4359
CUL5	TMEM14A	0.56	4359
CUL5	TMEM150A	0.56	4359
CUL5	TMEM171	0.56	4359
CUL5	TMEM182	0.56	4359
CUL5	TMEM184A	0.56	4359
CUL5	TMEM185B	0.56	4359
CUL5	TMEM186	0.56	4359
CUL5	TMEM198	0.56	4359
CUL5	TMEM200A	0.56	4359
CUL5	TMEM202	0.56	4359
CUL5	TMEM205	0.56	4359
CUL5	TMEM231	0.56	4359
CUL5	TMEM234	0.56	4359
CUL5	TMEM235	0.56	4359
CUL5	TMEM252	0.56	4359
CUL5	TMEM47	0.56	4359
CUL5	TMEM50A	0.56	4359
CUL5	TMEM62	0.56	4359
CUL5	TMEM79	0.56	4359
CUL5	TMIGD1	0.56	4359
CUL5	TMPRSS11A	0.56	4359
CUL5	TMPRSS15	0.56	4359
CUL5	TMPRSS2	0.56	4359
CUL5	TMPRSS4	0.56	4359
CUL5	TMPRSS5	0.56	4359
CUL5	TMPRSS6	0.56	4359
CUL5	TMPRSS7	0.56	4359
CUL5	TMTC4	0.56	4359
CUL5	TNC	0.56	4359
CUL5	TNFAIP8	0.56	4359
CUL5	TNFRSF1B	0.56	4359
CUL5	TNFRSF4	0.56	4359
CUL5	TNFRSF9	0.56	4359
CUL5	TNFSF14	0.56	4359
CUL5	TNFSF18	0.56	4359
CUL5	TNKS1BP1	0.56	4359
CUL5	TNNC1	0.56	4359
CUL5	TNP1	0.56	4359
CUL5	TNR	0.56	4359
CUL5	TNS4	0.56	4359
CUL5	TNXB	0.56	4359
CUL5	TONSL	0.56	4359
CUL5	TOP1MT	0.56	4359
CUL5	TOPAZ1	0.56	4359
CUL5	TOX2	0.56	4359
CUL5	TP73	0.56	4359
CUL5	TPCN2	0.56	4359
CUL5	TPD52L3	0.56	4359
CUL5	TRAF3	0.56	4359
CUL5	TRAM1L1	0.56	4359
CUL5	TRAPPC6A	0.56	4359
CUL5	TRIB3	0.56	4359
CUL5	TRIM28	0.56	4359
CUL5	TRIM42	0.56	4359
CUL5	TRIM6	0.56	4359
CUL5	TRIM60	0.56	4359
CUL5	TRIOBP	0.56	4359
CUL5	TRMT112	0.56	4359
CUL5	TRMT44	0.56	4359
CUL5	TRNAU1AP	0.56	4359
CUL5	TRPA1	0.56	4359
CUL5	TRPC6	0.56	4359
CUL5	TRPM1	0.56	4359
CUL5	TRPM2	0.56	4359
CUL5	TRPM4	0.56	4359
CUL5	TRPM6	0.56	4359
CUL5	TRRAP	0.56	4359
CUL5	TSGA13	0.56	4359
CUL5	TSHZ3	0.56	4359
CUL5	TSKS	0.56	4359
CUL5	TSPAN5	0.56	4359
CUL5	TSPAN7	0.56	4359
CUL5	TSPAN8	0.56	4359
CUL5	TSPO	0.56	4359
CUL5	TTC12	0.56	4359
CUL5	TTC19	0.56	4359
CUL5	TTC29	0.56	4359
CUL5	TTC30A	0.56	4359
CUL5	TTC39A	0.56	4359
CUL5	TTC39B	0.56	4359
CUL5	TTC6	0.56	4359
CUL5	TTC9	0.56	4359
CUL5	TTLL7	0.56	4359
CUL5	TTLL8	0.56	4359
CUL5	TTPA	0.56	4359
CUL5	TUB	0.56	4359
CUL5	TUBA3C	0.56	4359
CUL5	TUBA3D	0.56	4359
CUL5	TUBA3E	0.56	4359
CUL5	TUBG1	0.56	4359
CUL5	TUBG2	0.56	4359
CUL5	TUBGCP4	0.56	4359
CUL5	TULP1	0.56	4359
CUL5	TXNDC17	0.56	4359
CUL5	TYMS	0.56	4359
CUL5	UACA	0.56	4359
CUL5	UAP1L1	0.56	4359
CUL5	UBASH3A	0.56	4359
CUL5	UBE2I	0.56	4359
CUL5	UBQLN4	0.56	4359
CUL5	UBQLNL	0.56	4359
CUL5	UBTD1	0.56	4359
CUL5	UBTF	0.56	4359
CUL5	UCP1	0.56	4359
CUL5	UGT1A1	0.56	4359
CUL5	UGT1A3	0.56	4359
CUL5	UGT1A4	0.56	4359
CUL5	UGT2A1	0.56	4359
CUL5	UGT2B4	0.56	4359
CUL5	UGT8	0.56	4359
CUL5	ULBP2	0.56	4359
CUL5	UMOD	0.56	4359
CUL5	UNC13B	0.56	4359
CUL5	UNC5B	0.56	4359
CUL5	UNC5CL	0.56	4359
CUL5	UNC80	0.56	4359
CUL5	UPF3A	0.56	4359
CUL5	UPK1A	0.56	4359
CUL5	UPK1B	0.56	4359
CUL5	UPK2	0.56	4359
CUL5	UPP1	0.56	4359
CUL5	USF1	0.56	4359
CUL5	USH1G	0.56	4359
CUL5	USP42	0.56	4359
CUL5	USP44	0.56	4359
CUL5	USP50	0.56	4359
CUL5	USP54	0.56	4359
CUL5	UTP14A	0.56	4359
CUL5	VANGL2	0.56	4359
CUL5	VARS2	0.56	4359
CUL5	VASN	0.56	4359
CUL5	VASP	0.56	4359
CUL5	VAV2	0.56	4359
CUL5	VAV3	0.56	4359
CUL5	VCL	0.56	4359
CUL5	VCPIP1	0.56	4359
CUL5	VDR	0.56	4359
CUL5	VGLL1	0.56	4359
CUL5	VLDLR	0.56	4359
CUL5	VNN1	0.56	4359
CUL5	VPS13D	0.56	4359
CUL5	VPS33A	0.56	4359
CUL5	VPS45	0.56	4359
CUL5	VPS4A	0.56	4359
CUL5	VRTN	0.56	4359
CUL5	VSIG8	0.56	4359
CUL5	VSTM5	0.56	4359
CUL5	VWA3A	0.56	4359
CUL5	VWA5A	0.56	4359
CUL5	VWF	0.56	4359
CUL5	WAS	0.56	4359
CUL5	WASF2	0.56	4359
CUL5	WDFY4	0.56	4359
CUL5	WDR1	0.56	4359
CUL5	WDR18	0.56	4359
CUL5	WDR25	0.56	4359
CUL5	WDR48	0.56	4359
CUL5	WDR49	0.56	4359
CUL5	WDR55	0.56	4359
CUL5	WDR64	0.56	4359
CUL5	WDR72	0.56	4359
CUL5	WDR73	0.56	4359
CUL5	WDR90	0.56	4359
CUL5	WFDC5	0.56	4359
CUL5	WFDC9	0.56	4359
CUL5	WFIKKN1	0.56	4359
CUL5	WFS1	0.56	4359
CUL5	WIPF3	0.56	4359
CUL5	WIZ	0.56	4359
CUL5	WNK3	0.56	4359
CUL5	WNT11	0.56	4359
CUL5	WNT16	0.56	4359
CUL5	WNT7B	0.56	4359
CUL5	WNT8A	0.56	4359
CUL5	WNT9B	0.56	4359
CUL5	WWP2	0.56	4359
CUL5	XBP1	0.56	4359
CUL5	XCR1	0.56	4359
CUL5	XKR3	0.56	4359
CUL5	XKR9	0.56	4359
CUL5	XPO5	0.56	4359
CUL5	XPO6	0.56	4359
CUL5	XPO7	0.56	4359
CUL5	XRCC1	0.56	4359
CUL5	XRCC3	0.56	4359
CUL5	XRCC5	0.56	4359
CUL5	XRN2	0.56	4359
CUL5	XRRA1	0.56	4359
CUL5	XYLT1	0.56	4359
CUL5	YAP1	0.56	4359
CUL5	YEATS2	0.56	4359
CUL5	ZACN	0.56	4359
CUL5	ZAR1	0.56	4359
CUL5	ZAR1L	0.56	4359
CUL5	ZBED4	0.56	4359
CUL5	ZBTB3	0.56	4359
CUL5	ZBTB32	0.56	4359
CUL5	ZBTB39	0.56	4359
CUL5	ZBTB4	0.56	4359
CUL5	ZBTB43	0.56	4359
CUL5	ZBTB7A	0.56	4359
CUL5	ZBTB7B	0.56	4359
CUL5	ZBTB9	0.56	4359
CUL5	ZC3H3	0.56	4359
CUL5	ZC4H2	0.56	4359
CUL5	ZCCHC14	0.56	4359
CUL5	ZCWPW2	0.56	4359
CUL5	ZFAND3	0.56	4359
CUL5	ZFHX2	0.56	4359
CUL5	ZFP28	0.56	4359
CUL5	ZFP69	0.56	4359
CUL5	ZFP69B	0.56	4359
CUL5	ZFYVE19	0.56	4359
CUL5	ZHX2	0.56	4359
CUL5	ZIC1	0.56	4359
CUL5	ZIK1	0.56	4359
CUL5	ZIM3	0.56	4359
CUL5	ZKSCAN2	0.56	4359
CUL5	ZMAT1	0.56	4359
CUL5	ZMIZ1	0.56	4359
CUL5	ZMYND8	0.56	4359
CUL5	ZNF141	0.56	4359
CUL5	ZNF148	0.56	4359
CUL5	ZNF160	0.56	4359
CUL5	ZNF169	0.56	4359
CUL5	ZNF17	0.56	4359
CUL5	ZNF189	0.56	4359
CUL5	ZNF207	0.56	4359
CUL5	ZNF214	0.56	4359
CUL5	ZNF219	0.56	4359
CUL5	ZNF221	0.56	4359
CUL5	ZNF227	0.56	4359
CUL5	ZNF236	0.56	4359
CUL5	ZNF256	0.56	4359
CUL5	ZNF257	0.56	4359
CUL5	ZNF322	0.56	4359
CUL5	ZNF337	0.56	4359
CUL5	ZNF34	0.56	4359
CUL5	ZNF341	0.56	4359
CUL5	ZNF35	0.56	4359
CUL5	ZNF384	0.56	4359
CUL5	ZNF41	0.56	4359
CUL5	ZNF420	0.56	4359
CUL5	ZNF425	0.56	4359
CUL5	ZNF429	0.56	4359
CUL5	ZNF432	0.56	4359
CUL5	ZNF446	0.56	4359
CUL5	ZNF469	0.56	4359
CUL5	ZNF471	0.56	4359
CUL5	ZNF48	0.56	4359
CUL5	ZNF480	0.56	4359
CUL5	ZNF490	0.56	4359
CUL5	ZNF500	0.56	4359
CUL5	ZNF502	0.56	4359
CUL5	ZNF512	0.56	4359
CUL5	ZNF516	0.56	4359
CUL5	ZNF528	0.56	4359
CUL5	ZNF532	0.56	4359
CUL5	ZNF534	0.56	4359
CUL5	ZNF536	0.56	4359
CUL5	ZNF549	0.56	4359
CUL5	ZNF551	0.56	4359
CUL5	ZNF557	0.56	4359
CUL5	ZNF579	0.56	4359
CUL5	ZNF592	0.56	4359
CUL5	ZNF597	0.56	4359
CUL5	ZNF615	0.56	4359
CUL5	ZNF626	0.56	4359
CUL5	ZNF641	0.56	4359
CUL5	ZNF653	0.56	4359
CUL5	ZNF662	0.56	4359
CUL5	ZNF677	0.56	4359
CUL5	ZNF687	0.56	4359
CUL5	ZNF689	0.56	4359
CUL5	ZNF692	0.56	4359
CUL5	ZNF699	0.56	4359
CUL5	ZNF701	0.56	4359
CUL5	ZNF704	0.56	4359
CUL5	ZNF705G	0.56	4359
CUL5	ZNF714	0.56	4359
CUL5	ZNF716	0.56	4359
CUL5	ZNF729	0.56	4359
CUL5	ZNF730	0.56	4359
CUL5	ZNF732	0.56	4359
CUL5	ZNF737	0.56	4359
CUL5	ZNF763	0.56	4359
CUL5	ZNF787	0.56	4359
CUL5	ZNF791	0.56	4359
CUL5	ZNF80	0.56	4359
CUL5	ZNF800	0.56	4359
CUL5	ZNF804A	0.56	4359
CUL5	ZNF81	0.56	4359
CUL5	ZNF835	0.56	4359
CUL5	ZNF836	0.56	4359
CUL5	ZNF844	0.56	4359
CUL5	ZNF862	0.56	4359
CUL5	ZNF865	0.56	4359
CUL5	ZNF891	0.56	4359
CUL5	ZP3	0.56	4359
CUL5	ZRSR2	0.56	4359
CUL5	ZSCAN10	0.56	4359
CUL5	ZSCAN12	0.56	4359
CUL5	ZZEF1	0.56	4359
CUL5	AS3MT	0.555555555555556	5573.5
CUL5	ATF5	0.555555555555556	5573.5
CUL5	C16orf86	0.555555555555556	5573.5
CUL5	CADM2	0.555555555555556	5573.5
CUL5	CCNT1	0.555555555555556	5573.5
CUL5	CHD7	0.555555555555556	5573.5
CUL5	CLK1	0.555555555555556	5573.5
CUL5	DOCK4	0.555555555555556	5573.5
CUL5	ELAVL3	0.555555555555556	5573.5
CUL5	EXOG	0.555555555555556	5573.5
CUL5	FKBP5	0.555555555555556	5573.5
CUL5	FUT3	0.555555555555556	5573.5
CUL5	GRIK4	0.555555555555556	5573.5
CUL5	GRXCR1	0.555555555555556	5573.5
CUL5	HMCES	0.555555555555556	5573.5
CUL5	LHX1	0.555555555555556	5573.5
CUL5	MUC13	0.555555555555556	5573.5
CUL5	NBPF3	0.555555555555556	5573.5
CUL5	NRXN1	0.555555555555556	5573.5
CUL5	OTOL1	0.555555555555556	5573.5
CUL5	PAX9	0.555555555555556	5573.5
CUL5	PCBP3	0.555555555555556	5573.5
CUL5	RNF165	0.555555555555556	5573.5
CUL5	RUSC2	0.555555555555556	5573.5
CUL5	SERTAD3	0.555555555555556	5573.5
CUL5	STK10	0.555555555555556	5573.5
CUL5	ZC2HC1B	0.555555555555556	5573.5
CUL5	ZNF853	0.555555555555556	5573.5
CUL5	CCNG2	0.484848484848485	5590
CUL5	LARP4	0.484848484848485	5590
CUL5	LRRC57	0.484848484848485	5590
CUL5	OSBPL11	0.484848484848485	5590
CUL5	RC3H1	0.484848484848485	5590
CUL5	ABCE1	0.48	5761
CUL5	ABRAXAS2	0.48	5761
CUL5	ACBD3	0.48	5761
CUL5	ADK	0.48	5761
CUL5	AFTPH	0.48	5761
CUL5	AIMP1	0.48	5761
CUL5	AKAP10	0.48	5761
CUL5	ALDH9A1	0.48	5761
CUL5	ALG2	0.48	5761
CUL5	ALG5	0.48	5761
CUL5	ANAPC16	0.48	5761
CUL5	ANKMY2	0.48	5761
CUL5	ANKRD46	0.48	5761
CUL5	ANO6	0.48	5761
CUL5	AP1AR	0.48	5761
CUL5	ARFIP1	0.48	5761
CUL5	ARID4B	0.48	5761
CUL5	ARL1	0.48	5761
CUL5	ARMCX5	0.48	5761
CUL5	ASNSD1	0.48	5761
CUL5	ATG4C	0.48	5761
CUL5	ATP6V1A	0.48	5761
CUL5	ATP7A	0.48	5761
CUL5	ATXN10	0.48	5761
CUL5	BECN1	0.48	5761
CUL5	BIRC6	0.48	5761
CUL5	BLZF1	0.48	5761
CUL5	BMT2	0.48	5761
CUL5	C17orf75	0.48	5761
CUL5	C1GALT1	0.48	5761
CUL5	C1orf109	0.48	5761
CUL5	C2CD5	0.48	5761
CUL5	C3orf38	0.48	5761
CUL5	C4orf33	0.48	5761
CUL5	C5orf15	0.48	5761
CUL5	C6orf62	0.48	5761
CUL5	C9orf64	0.48	5761
CUL5	C9orf85	0.48	5761
CUL5	CALM1	0.48	5761
CUL5	CAPRIN1	0.48	5761
CUL5	CAPZA2	0.48	5761
CUL5	CASP6	0.48	5761
CUL5	CCDC126	0.48	5761
CUL5	CCDC186	0.48	5761
CUL5	CCDC25	0.48	5761
CUL5	CCDC43	0.48	5761
CUL5	CCDC50	0.48	5761
CUL5	CCDC6	0.48	5761
CUL5	CCDC91	0.48	5761
CUL5	CCNT2	0.48	5761
CUL5	CCPG1	0.48	5761
CUL5	CCT6A	0.48	5761
CUL5	CDK17	0.48	5761
CUL5	CEP162	0.48	5761
CUL5	CEP295	0.48	5761
CUL5	CEP57L1	0.48	5761
CUL5	CEP95	0.48	5761
CUL5	CFL2	0.48	5761
CUL5	CHMP2B	0.48	5761
CUL5	CHMP5	0.48	5761
CUL5	CHORDC1	0.48	5761
CUL5	CHURC1	0.48	5761
CUL5	CIPC	0.48	5761
CUL5	CLIP1	0.48	5761
CUL5	CLNS1A	0.48	5761
CUL5	CNEP1R1	0.48	5761
CUL5	CNOT6	0.48	5761
CUL5	CNOT6L	0.48	5761
CUL5	COPB1	0.48	5761
CUL5	COQ10B	0.48	5761
CUL5	CPEB3	0.48	5761
CUL5	CRYZ	0.48	5761
CUL5	CRYZL1	0.48	5761
CUL5	CSNK1A1	0.48	5761
CUL5	CTBS	0.48	5761
CUL5	CUTC	0.48	5761
CUL5	DAAM1	0.48	5761
CUL5	DENR	0.48	5761
CUL5	DICER1	0.48	5761
CUL5	DIS3L	0.48	5761
CUL5	DNAAF2	0.48	5761
CUL5	DNAJA2	0.48	5761
CUL5	DNAJB9	0.48	5761
CUL5	DNAJC24	0.48	5761
CUL5	DNAJC27	0.48	5761
CUL5	DRAM2	0.48	5761
CUL5	DYNC1LI1	0.48	5761
CUL5	DYRK1A	0.48	5761
CUL5	EAPP	0.48	5761
CUL5	EBAG9	0.48	5761
CUL5	EEF1E1	0.48	5761
CUL5	EFL1	0.48	5761
CUL5	EI24	0.48	5761
CUL5	EIF1AX	0.48	5761
CUL5	EIF2S1	0.48	5761
CUL5	EIF3A	0.48	5761
CUL5	EIF3H	0.48	5761
CUL5	EIF4A2	0.48	5761
CUL5	EIF4G2	0.48	5761
CUL5	EIF5	0.48	5761
CUL5	ELMOD2	0.48	5761
CUL5	ELP1	0.48	5761
CUL5	ENOX2	0.48	5761
CUL5	EPS15	0.48	5761
CUL5	ERAP1	0.48	5761
CUL5	ERGIC2	0.48	5761
CUL5	ERI2	0.48	5761
CUL5	ESD	0.48	5761
CUL5	ETNK1	0.48	5761
CUL5	EXOC8	0.48	5761
CUL5	FAIM	0.48	5761
CUL5	FAM169A	0.48	5761
CUL5	FAM174A	0.48	5761
CUL5	FAM199X	0.48	5761
CUL5	FAM221A	0.48	5761
CUL5	FBXO45	0.48	5761
CUL5	FKBP3	0.48	5761
CUL5	FMR1	0.48	5761
CUL5	G3BP2	0.48	5761
CUL5	GCA	0.48	5761
CUL5	GCLM	0.48	5761
CUL5	GGPS1	0.48	5761
CUL5	GK5	0.48	5761
CUL5	GLO1	0.48	5761
CUL5	GLOD4	0.48	5761
CUL5	GNE	0.48	5761
CUL5	GOLGA8B	0.48	5761
CUL5	GOLPH3L	0.48	5761
CUL5	GOPC	0.48	5761
CUL5	GSKIP	0.48	5761
CUL5	GSPT2	0.48	5761
CUL5	HBS1L	0.48	5761
CUL5	HEATR5B	0.48	5761
CUL5	HOMER1	0.48	5761
CUL5	HPF1	0.48	5761
CUL5	HYLS1	0.48	5761
CUL5	IFT81	0.48	5761
CUL5	INTS10	0.48	5761
CUL5	INTS12	0.48	5761
CUL5	IPO7	0.48	5761
CUL5	IVNS1ABP	0.48	5761
CUL5	KANSL2	0.48	5761
CUL5	KATNAL1	0.48	5761
CUL5	KCMF1	0.48	5761
CUL5	KIAA0232	0.48	5761
CUL5	KIAA2026	0.48	5761
CUL5	KLHL28	0.48	5761
CUL5	KLHL7	0.48	5761
CUL5	KPNA3	0.48	5761
CUL5	KPNA5	0.48	5761
CUL5	LACTB2	0.48	5761
CUL5	LAPTM4A	0.48	5761
CUL5	LMBRD2	0.48	5761
CUL5	LRRC37B	0.48	5761
CUL5	LYPLA1	0.48	5761
CUL5	LYPLAL1	0.48	5761
CUL5	LYRM2	0.48	5761
CUL5	LYSMD3	0.48	5761
CUL5	LZTFL1	0.48	5761
CUL5	MAN1A2	0.48	5761
CUL5	MANEA	0.48	5761
CUL5	MAP3K2	0.48	5761
CUL5	MAP3K20	0.48	5761
CUL5	MAPK1IP1L	0.48	5761
CUL5	MAPK6	0.48	5761
CUL5	MAPK9	0.48	5761
CUL5	MARF1	0.48	5761
CUL5	MBIP	0.48	5761
CUL5	MBTPS2	0.48	5761
CUL5	MCTS1	0.48	5761
CUL5	MED13L	0.48	5761
CUL5	METAP1	0.48	5761
CUL5	METTL15	0.48	5761
CUL5	METTL25	0.48	5761
CUL5	MFSD14B	0.48	5761
CUL5	MMAA	0.48	5761
CUL5	MOB1B	0.48	5761
CUL5	MSL2	0.48	5761
CUL5	NAA25	0.48	5761
CUL5	NAA30	0.48	5761
CUL5	NAPEPLD	0.48	5761
CUL5	NEK1	0.48	5761
CUL5	NEMF	0.48	5761
CUL5	NFU1	0.48	5761
CUL5	NKIRAS1	0.48	5761
CUL5	NMRK1	0.48	5761
CUL5	NMT2	0.48	5761
CUL5	NSF	0.48	5761
CUL5	NUCB2	0.48	5761
CUL5	NUDT19	0.48	5761
CUL5	OLA1	0.48	5761
CUL5	OSBP	0.48	5761
CUL5	OSBPL8	0.48	5761
CUL5	OSBPL9	0.48	5761
CUL5	OSTM1	0.48	5761
CUL5	OTUD6B	0.48	5761
CUL5	OXSM	0.48	5761
CUL5	PCNX4	0.48	5761
CUL5	PDCL	0.48	5761
CUL5	PDP1	0.48	5761
CUL5	PGM3	0.48	5761
CUL5	PGRMC2	0.48	5761
CUL5	PHACTR2	0.48	5761
CUL5	PHKB	0.48	5761
CUL5	PI4K2B	0.48	5761
CUL5	PITPNB	0.48	5761
CUL5	PLEKHA3	0.48	5761
CUL5	PLEKHM3	0.48	5761
CUL5	PPP1CB	0.48	5761
CUL5	PPP2R1B	0.48	5761
CUL5	PPP2R5E	0.48	5761
CUL5	PPTC7	0.48	5761
CUL5	PRKAR1A	0.48	5761
CUL5	PRKCI	0.48	5761
CUL5	PRKD3	0.48	5761
CUL5	PRPSAP2	0.48	5761
CUL5	PTGES3	0.48	5761
CUL5	PTS	0.48	5761
CUL5	R3HDM1	0.48	5761
CUL5	RAB1A	0.48	5761
CUL5	RAB3GAP2	0.48	5761
CUL5	RABGEF1	0.48	5761
CUL5	RB1CC1	0.48	5761
CUL5	RBM41	0.48	5761
CUL5	REPS1	0.48	5761
CUL5	RFK	0.48	5761
CUL5	RINT1	0.48	5761
CUL5	RIOK1	0.48	5761
CUL5	RIOK2	0.48	5761
CUL5	RNF146	0.48	5761
CUL5	RPAP2	0.48	5761
CUL5	RPAP3	0.48	5761
CUL5	RPP14	0.48	5761
CUL5	RPRD1A	0.48	5761
CUL5	RRM1	0.48	5761
CUL5	RUFY3	0.48	5761
CUL5	RYK	0.48	5761
CUL5	SAV1	0.48	5761
CUL5	SCOC	0.48	5761
CUL5	SERBP1	0.48	5761
CUL5	SERINC1	0.48	5761
CUL5	SHTN1	0.48	5761
CUL5	SLC18B1	0.48	5761
CUL5	SLC25A36	0.48	5761
CUL5	SLC30A5	0.48	5761
CUL5	SLC30A6	0.48	5761
CUL5	SLC33A1	0.48	5761
CUL5	SLC35A5	0.48	5761
CUL5	SLC36A4	0.48	5761
CUL5	SLC39A6	0.48	5761
CUL5	SLK	0.48	5761
CUL5	SMAD1	0.48	5761
CUL5	SMAP1	0.48	5761
CUL5	SNX30	0.48	5761
CUL5	SNX5	0.48	5761
CUL5	SOS1	0.48	5761
CUL5	SPART	0.48	5761
CUL5	SPATA5	0.48	5761
CUL5	SPATA7	0.48	5761
CUL5	SPIN4	0.48	5761
CUL5	SRBD1	0.48	5761
CUL5	SRP54	0.48	5761
CUL5	SRPK2	0.48	5761
CUL5	SS18L1	0.48	5761
CUL5	STK38L	0.48	5761
CUL5	STRN3	0.48	5761
CUL5	STX12	0.48	5761
CUL5	STX17	0.48	5761
CUL5	STXBP5	0.48	5761
CUL5	SUDS3	0.48	5761
CUL5	SUGT1	0.48	5761
CUL5	SYNJ1	0.48	5761
CUL5	TANK	0.48	5761
CUL5	TAX1BP1	0.48	5761
CUL5	TBC1D15	0.48	5761
CUL5	TBC1D23	0.48	5761
CUL5	TBC1D4	0.48	5761
CUL5	TEX9	0.48	5761
CUL5	THAP12	0.48	5761
CUL5	THAP2	0.48	5761
CUL5	THUMPD1	0.48	5761
CUL5	TIGAR	0.48	5761
CUL5	TIGD7	0.48	5761
CUL5	TIPRL	0.48	5761
CUL5	TMBIM4	0.48	5761
CUL5	TMEM126A	0.48	5761
CUL5	TMEM168	0.48	5761
CUL5	TMEM218	0.48	5761
CUL5	TMEM245	0.48	5761
CUL5	TMEM87B	0.48	5761
CUL5	TMF1	0.48	5761
CUL5	TPRKB	0.48	5761
CUL5	TRAPPC4	0.48	5761
CUL5	TRMT61B	0.48	5761
CUL5	TSC1	0.48	5761
CUL5	TSC22D2	0.48	5761
CUL5	TSG101	0.48	5761
CUL5	TUBD1	0.48	5761
CUL5	TUBGCP5	0.48	5761
CUL5	TWSG1	0.48	5761
CUL5	TXNDC15	0.48	5761
CUL5	TXNDC9	0.48	5761
CUL5	TXNL1	0.48	5761
CUL5	TYW3	0.48	5761
CUL5	USP45	0.48	5761
CUL5	VAMP4	0.48	5761
CUL5	VBP1	0.48	5761
CUL5	VCPKMT	0.48	5761
CUL5	VPS29	0.48	5761
CUL5	VPS50	0.48	5761
CUL5	VTA1	0.48	5761
CUL5	WDFY1	0.48	5761
CUL5	WDR11	0.48	5761
CUL5	WDR12	0.48	5761
CUL5	WDR26	0.48	5761
CUL5	WDR44	0.48	5761
CUL5	WDR89	0.48	5761
CUL5	XIAP	0.48	5761
CUL5	YIPF4	0.48	5761
CUL5	YIPF5	0.48	5761
CUL5	YTHDF2	0.48	5761
CUL5	YWHAB	0.48	5761
CUL5	YWHAQ	0.48	5761
CUL5	ZBTB2	0.48	5761
CUL5	ZBTB41	0.48	5761
CUL5	ZC2HC1A	0.48	5761
CUL5	ZC3H15	0.48	5761
CUL5	ZCCHC2	0.48	5761
CUL5	ZDHHC21	0.48	5761
CUL5	ZFAND1	0.48	5761
CUL5	ZFP82	0.48	5761
CUL5	ZNF23	0.48	5761
CUL5	ZNF25	0.48	5761
CUL5	ZNF684	0.48	5761
CUL5	ZNF721	0.48	5761
CUL5	ZSWIM6	0.48	5761
CUL5	ZYG11B	0.48	5761
CUL5	RPE	0.479591836734694	5930
CUL5	BDH2	0.474747474747475	5932
CUL5	DUS4L	0.474747474747475	5932
CUL5	TMEM123	0.474747474747475	5932
CUL5	AGK	0.464646464646465	5939.5
CUL5	BCL10	0.464646464646465	5939.5
CUL5	HCFC2	0.464646464646465	5939.5
CUL5	HMGXB4	0.464646464646465	5939.5
CUL5	MAGT1	0.464646464646465	5939.5
CUL5	MEAF6	0.464646464646465	5939.5
CUL5	RBM18	0.464646464646465	5939.5
CUL5	SEC23A	0.464646464646465	5939.5
CUL5	WBP4	0.464646464646465	5939.5
CUL5	YTHDC1	0.464646464646465	5939.5
CUL5	ZBTB21	0.464646464646465	5939.5
CUL5	ZNF37A	0.464646464646465	5939.5
CUL5	AASDH	0.46	6164
CUL5	ABCB7	0.46	6164
CUL5	ABI1	0.46	6164
CUL5	ACAP2	0.46	6164
CUL5	ACTL6A	0.46	6164
CUL5	AGGF1	0.46	6164
CUL5	AGPS	0.46	6164
CUL5	ALG13	0.46	6164
CUL5	AMMECR1L	0.46	6164
CUL5	AMN1	0.46	6164
CUL5	AMY2B	0.46	6164
CUL5	AP1G1	0.46	6164
CUL5	AQR	0.46	6164
CUL5	ARRDC3	0.46	6164
CUL5	ATG14	0.46	6164
CUL5	ATG5	0.46	6164
CUL5	ATP11C	0.46	6164
CUL5	ATP2B1	0.46	6164
CUL5	ATRX	0.46	6164
CUL5	BACH1	0.46	6164
CUL5	BCLAF1	0.46	6164
CUL5	BCOR	0.46	6164
CUL5	BOD1L1	0.46	6164
CUL5	BTBD10	0.46	6164
CUL5	BUB3	0.46	6164
CUL5	BUD13	0.46	6164
CUL5	C10orf88	0.46	6164
CUL5	C11orf54	0.46	6164
CUL5	C1D	0.46	6164
CUL5	C1GALT1C1	0.46	6164
CUL5	C1orf131	0.46	6164
CUL5	C5orf22	0.46	6164
CUL5	CANX	0.46	6164
CUL5	CBLL1	0.46	6164
CUL5	CCDC117	0.46	6164
CUL5	CCDC14	0.46	6164
CUL5	CCP110	0.46	6164
CUL5	CD2AP	0.46	6164
CUL5	CD46	0.46	6164
CUL5	CDC40	0.46	6164
CUL5	CDC5L	0.46	6164
CUL5	CDK13	0.46	6164
CUL5	CDKN2AIP	0.46	6164
CUL5	CEBPZ	0.46	6164
CUL5	CEP135	0.46	6164
CUL5	CEP170	0.46	6164
CUL5	CEPT1	0.46	6164
CUL5	CHD2	0.46	6164
CUL5	CHD9	0.46	6164
CUL5	CLASP1	0.46	6164
CUL5	CLOCK	0.46	6164
CUL5	CLPX	0.46	6164
CUL5	CNIH1	0.46	6164
CUL5	CNOT8	0.46	6164
CUL5	COX11	0.46	6164
CUL5	CRY1	0.46	6164
CUL5	CRYBG3	0.46	6164
CUL5	CSNK1G3	0.46	6164
CUL5	CSTF3	0.46	6164
CUL5	CWC27	0.46	6164
CUL5	DCLRE1C	0.46	6164
CUL5	DDHD1	0.46	6164
CUL5	DDX18	0.46	6164
CUL5	DDX46	0.46	6164
CUL5	DDX50	0.46	6164
CUL5	DDX6	0.46	6164
CUL5	DERL1	0.46	6164
CUL5	DHX36	0.46	6164
CUL5	DIP2B	0.46	6164
CUL5	DLAT	0.46	6164
CUL5	DLG1	0.46	6164
CUL5	DMTF1	0.46	6164
CUL5	DNAJC19	0.46	6164
CUL5	DPY19L3	0.46	6164
CUL5	DR1	0.46	6164
CUL5	DROSHA	0.46	6164
CUL5	DTWD1	0.46	6164
CUL5	DUSP12	0.46	6164
CUL5	ECT2	0.46	6164
CUL5	EDEM3	0.46	6164
CUL5	EIF2A	0.46	6164
CUL5	EIF2AK3	0.46	6164
CUL5	EIF2S3	0.46	6164
CUL5	ELF1	0.46	6164
CUL5	EML4	0.46	6164
CUL5	ESCO1	0.46	6164
CUL5	ESF1	0.46	6164
CUL5	ETAA1	0.46	6164
CUL5	ETF1	0.46	6164
CUL5	ETFDH	0.46	6164
CUL5	EXOC1	0.46	6164
CUL5	EXOC2	0.46	6164
CUL5	EXOC5	0.46	6164
CUL5	EXTL2	0.46	6164
CUL5	FAF2	0.46	6164
CUL5	FAM135A	0.46	6164
CUL5	FAM13B	0.46	6164
CUL5	FAM98B	0.46	6164
CUL5	FASTKD2	0.46	6164
CUL5	FBXO38	0.46	6164
CUL5	FKTN	0.46	6164
CUL5	FNBP4	0.46	6164
CUL5	FNIP1	0.46	6164
CUL5	FOXJ3	0.46	6164
CUL5	FOXN2	0.46	6164
CUL5	FRA10AC1	0.46	6164
CUL5	FRG1	0.46	6164
CUL5	GALC	0.46	6164
CUL5	GAPVD1	0.46	6164
CUL5	GFM2	0.46	6164
CUL5	GGNBP2	0.46	6164
CUL5	GHITM	0.46	6164
CUL5	GNPDA2	0.46	6164
CUL5	GOLGA7	0.46	6164
CUL5	GPAM	0.46	6164
CUL5	GPATCH8	0.46	6164
CUL5	GPR180	0.46	6164
CUL5	GTF2E1	0.46	6164
CUL5	GTF3C3	0.46	6164
CUL5	GXYLT1	0.46	6164
CUL5	HDAC2	0.46	6164
CUL5	HDHD2	0.46	6164
CUL5	HEATR1	0.46	6164
CUL5	HEATR5A	0.46	6164
CUL5	HMG20A	0.46	6164
CUL5	HSD17B12	0.46	6164
CUL5	HSDL2	0.46	6164
CUL5	IFNGR1	0.46	6164
CUL5	IFT80	0.46	6164
CUL5	INTS2	0.46	6164
CUL5	INTS6	0.46	6164
CUL5	IPO11	0.46	6164
CUL5	JRKL	0.46	6164
CUL5	KAT6A	0.46	6164
CUL5	KATNBL1	0.46	6164
CUL5	KBTBD3	0.46	6164
CUL5	KCTD18	0.46	6164
CUL5	KDM3A	0.46	6164
CUL5	KDM3B	0.46	6164
CUL5	KDM4C	0.46	6164
CUL5	KDM6A	0.46	6164
CUL5	KIAA1586	0.46	6164
CUL5	KIF20B	0.46	6164
CUL5	KIF2A	0.46	6164
CUL5	KLHL8	0.46	6164
CUL5	KRBOX4	0.46	6164
CUL5	KRIT1	0.46	6164
CUL5	KTN1	0.46	6164
CUL5	L3MBTL3	0.46	6164
CUL5	LANCL1	0.46	6164
CUL5	LCLAT1	0.46	6164
CUL5	LEO1	0.46	6164
CUL5	LIG4	0.46	6164
CUL5	LIN54	0.46	6164
CUL5	LIPT1	0.46	6164
CUL5	LPGAT1	0.46	6164
CUL5	LRIF1	0.46	6164
CUL5	LUC7L3	0.46	6164
CUL5	LZIC	0.46	6164
CUL5	MAK16	0.46	6164
CUL5	MALT1	0.46	6164
CUL5	MBD4	0.46	6164
CUL5	MCMBP	0.46	6164
CUL5	MDM1	0.46	6164
CUL5	MDM4	0.46	6164
CUL5	MED1	0.46	6164
CUL5	MED17	0.46	6164
CUL5	MED23	0.46	6164
CUL5	MED7	0.46	6164
CUL5	MEF2A	0.46	6164
CUL5	METTL18	0.46	6164
CUL5	MFN1	0.46	6164
CUL5	MICU3	0.46	6164
CUL5	MIER3	0.46	6164
CUL5	MITD1	0.46	6164
CUL5	MLLT10	0.46	6164
CUL5	MLLT3	0.46	6164
CUL5	MMADHC	0.46	6164
CUL5	MON2	0.46	6164
CUL5	MORC3	0.46	6164
CUL5	MORF4L1	0.46	6164
CUL5	MPHOSPH8	0.46	6164
CUL5	MRPL1	0.46	6164
CUL5	MRPL3	0.46	6164
CUL5	MRPS10	0.46	6164
CUL5	MRPS22	0.46	6164
CUL5	MSMO1	0.46	6164
CUL5	MTMR2	0.46	6164
CUL5	MTMR6	0.46	6164
CUL5	MYCBP2	0.46	6164
CUL5	MYO5A	0.46	6164
CUL5	MYO6	0.46	6164
CUL5	NADK2	0.46	6164
CUL5	NBR1	0.46	6164
CUL5	NCOA4	0.46	6164
CUL5	NDUFB5	0.46	6164
CUL5	NFE2L2	0.46	6164
CUL5	NGLY1	0.46	6164
CUL5	NHLRC2	0.46	6164
CUL5	NIN	0.46	6164
CUL5	NIP7	0.46	6164
CUL5	NIPSNAP3A	0.46	6164
CUL5	NMD3	0.46	6164
CUL5	NNT	0.46	6164
CUL5	NOP58	0.46	6164
CUL5	NPAT	0.46	6164
CUL5	NPHP3	0.46	6164
CUL5	NR2C1	0.46	6164
CUL5	NUFIP1	0.46	6164
CUL5	NUP153	0.46	6164
CUL5	NUP160	0.46	6164
CUL5	NUP205	0.46	6164
CUL5	NUP88	0.46	6164
CUL5	NXPE3	0.46	6164
CUL5	ODF2L	0.46	6164
CUL5	OFD1	0.46	6164
CUL5	OMA1	0.46	6164
CUL5	OPA1	0.46	6164
CUL5	ORC3	0.46	6164
CUL5	ORC5	0.46	6164
CUL5	OSGEPL1	0.46	6164
CUL5	PAFAH1B1	0.46	6164
CUL5	PALB2	0.46	6164
CUL5	PAPOLA	0.46	6164
CUL5	PAXBP1	0.46	6164
CUL5	PDCD10	0.46	6164
CUL5	PDCD4	0.46	6164
CUL5	PDCD6IP	0.46	6164
CUL5	PDHX	0.46	6164
CUL5	PDIK1L	0.46	6164
CUL5	PEX2	0.46	6164
CUL5	PEX3	0.46	6164
CUL5	PGGT1B	0.46	6164
CUL5	PHF20	0.46	6164
CUL5	PHF3	0.46	6164
CUL5	PHOSPHO2	0.46	6164
CUL5	PIK3R4	0.46	6164
CUL5	PIKFYVE	0.46	6164
CUL5	PKD2	0.46	6164
CUL5	PLAG1	0.46	6164
CUL5	POGLUT1	0.46	6164
CUL5	POLK	0.46	6164
CUL5	PPA2	0.46	6164
CUL5	PPAT	0.46	6164
CUL5	PPIL4	0.46	6164
CUL5	PPIP5K2	0.46	6164
CUL5	PPM1D	0.46	6164
CUL5	PPP1R21	0.46	6164
CUL5	PPP3CA	0.46	6164
CUL5	PPP3CC	0.46	6164
CUL5	PPWD1	0.46	6164
CUL5	PRMT3	0.46	6164
CUL5	PROSER1	0.46	6164
CUL5	PRPF38B	0.46	6164
CUL5	PRPF40A	0.46	6164
CUL5	PRPF4B	0.46	6164
CUL5	PSIP1	0.46	6164
CUL5	PTBP2	0.46	6164
CUL5	PTK2	0.46	6164
CUL5	PTPN2	0.46	6164
CUL5	PURA	0.46	6164
CUL5	PUS7L	0.46	6164
CUL5	PYROXD1	0.46	6164
CUL5	RAB4A	0.46	6164
CUL5	RABEP1	0.46	6164
CUL5	RAD50	0.46	6164
CUL5	RANBP9	0.46	6164
CUL5	RARS2	0.46	6164
CUL5	RASA1	0.46	6164
CUL5	RASA2	0.46	6164
CUL5	RBAK	0.46	6164
CUL5	RBM12B	0.46	6164
CUL5	RBM25	0.46	6164
CUL5	RBM26	0.46	6164
CUL5	RBM34	0.46	6164
CUL5	RC3H2	0.46	6164
CUL5	RCN2	0.46	6164
CUL5	RCOR1	0.46	6164
CUL5	RFX7	0.46	6164
CUL5	RHOT1	0.46	6164
CUL5	RLF	0.46	6164
CUL5	RMI1	0.46	6164
CUL5	RMND5A	0.46	6164
CUL5	RNASEH2B	0.46	6164
CUL5	RNF103	0.46	6164
CUL5	RNF139	0.46	6164
CUL5	RNF141	0.46	6164
CUL5	RNF20	0.46	6164
CUL5	RPS6KC1	0.46	6164
CUL5	RSPRY1	0.46	6164
CUL5	RTF1	0.46	6164
CUL5	SCAF11	0.46	6164
CUL5	SCYL2	0.46	6164
CUL5	SEC23IP	0.46	6164
CUL5	SEC63	0.46	6164
CUL5	SECISBP2L	0.46	6164
CUL5	SENP6	0.46	6164
CUL5	SET	0.46	6164
CUL5	SGPP1	0.46	6164
CUL5	SH3YL1	0.46	6164
CUL5	SIRT1	0.46	6164
CUL5	SLC25A13	0.46	6164
CUL5	SLC25A24	0.46	6164
CUL5	SLC25A30	0.46	6164
CUL5	SLC38A6	0.46	6164
CUL5	SLC4A1AP	0.46	6164
CUL5	SMARCA2	0.46	6164
CUL5	SMC5	0.46	6164
CUL5	SMCHD1	0.46	6164
CUL5	SNAPC1	0.46	6164
CUL5	SNRK	0.46	6164
CUL5	SNX19	0.46	6164
CUL5	SNX6	0.46	6164
CUL5	SOAT1	0.46	6164
CUL5	SPRED1	0.46	6164
CUL5	SPRTN	0.46	6164
CUL5	SPTY2D1	0.46	6164
CUL5	SRP72	0.46	6164
CUL5	SRSF6	0.46	6164
CUL5	SSB	0.46	6164
CUL5	STAG2	0.46	6164
CUL5	STARD7	0.46	6164
CUL5	STK3	0.46	6164
CUL5	STT3A	0.46	6164
CUL5	STX7	0.46	6164
CUL5	STXBP3	0.46	6164
CUL5	SUN1	0.46	6164
CUL5	SWAP70	0.46	6164
CUL5	SYF2	0.46	6164
CUL5	TAF1D	0.46	6164
CUL5	TANC1	0.46	6164
CUL5	TARBP1	0.46	6164
CUL5	TBC1D12	0.46	6164
CUL5	TBC1D31	0.46	6164
CUL5	TBCCD1	0.46	6164
CUL5	TBCK	0.46	6164
CUL5	TBPL1	0.46	6164
CUL5	TCP1	0.46	6164
CUL5	TDRD3	0.46	6164
CUL5	TERF1	0.46	6164
CUL5	TFAM	0.46	6164
CUL5	THOC1	0.46	6164
CUL5	THOC2	0.46	6164
CUL5	TLK1	0.46	6164
CUL5	TM9SF2	0.46	6164
CUL5	TMA16	0.46	6164
CUL5	TMCO1	0.46	6164
CUL5	TMEM19	0.46	6164
CUL5	TMEM192	0.46	6164
CUL5	TMEM39A	0.46	6164
CUL5	TMEM41B	0.46	6164
CUL5	TMEM65	0.46	6164
CUL5	TMEM67	0.46	6164
CUL5	TMX1	0.46	6164
CUL5	TOP1	0.46	6164
CUL5	TOPBP1	0.46	6164
CUL5	TOPORS	0.46	6164
CUL5	TRMT13	0.46	6164
CUL5	TRMT1L	0.46	6164
CUL5	TRMT5	0.46	6164
CUL5	TRNT1	0.46	6164
CUL5	TRPC1	0.46	6164
CUL5	TRUB1	0.46	6164
CUL5	TTC8	0.46	6164
CUL5	TUBE1	0.46	6164
CUL5	TXNDC16	0.46	6164
CUL5	U2SURP	0.46	6164
CUL5	UBA2	0.46	6164
CUL5	UBL3	0.46	6164
CUL5	UBN2	0.46	6164
CUL5	UBP1	0.46	6164
CUL5	UBXN2A	0.46	6164
CUL5	UFM1	0.46	6164
CUL5	UGP2	0.46	6164
CUL5	UQCRC2	0.46	6164
CUL5	URI1	0.46	6164
CUL5	USP37	0.46	6164
CUL5	USP38	0.46	6164
CUL5	USP7	0.46	6164
CUL5	VEZT	0.46	6164
CUL5	VPS35	0.46	6164
CUL5	VPS37A	0.46	6164
CUL5	VWA8	0.46	6164
CUL5	WDR19	0.46	6164
CUL5	WDR35	0.46	6164
CUL5	WDR37	0.46	6164
CUL5	WDR75	0.46	6164
CUL5	WWC2	0.46	6164
CUL5	XPO1	0.46	6164
CUL5	XRCC4	0.46	6164
CUL5	YME1L1	0.46	6164
CUL5	ZBTB1	0.46	6164
CUL5	ZBTB11	0.46	6164
CUL5	ZC3H14	0.46	6164
CUL5	ZCCHC9	0.46	6164
CUL5	ZFP1	0.46	6164
CUL5	ZFP90	0.46	6164
CUL5	ZFR	0.46	6164
CUL5	ZFX	0.46	6164
CUL5	ZHX1	0.46	6164
CUL5	ZKSCAN1	0.46	6164
CUL5	ZMPSTE24	0.46	6164
CUL5	ZMYM4	0.46	6164
CUL5	ZMYM5	0.46	6164
CUL5	ZMYM6	0.46	6164
CUL5	ZNF224	0.46	6164
CUL5	ZNF234	0.46	6164
CUL5	ZNF248	0.46	6164
CUL5	ZNF326	0.46	6164
CUL5	ZNF347	0.46	6164
CUL5	ZNF354A	0.46	6164
CUL5	ZNF43	0.46	6164
CUL5	ZNF430	0.46	6164
CUL5	ZNF440	0.46	6164
CUL5	ZNF443	0.46	6164
CUL5	ZNF45	0.46	6164
CUL5	ZNF507	0.46	6164
CUL5	ZNF555	0.46	6164
CUL5	ZNF566	0.46	6164
CUL5	ZNF596	0.46	6164
CUL5	ZNF611	0.46	6164
CUL5	ZNF624	0.46	6164
CUL5	ZNF638	0.46	6164
CUL5	ZNF644	0.46	6164
CUL5	ZNF652	0.46	6164
CUL5	ZNF664	0.46	6164
CUL5	ZNF681	0.46	6164
CUL5	ZNF706	0.46	6164
CUL5	ZNF708	0.46	6164
CUL5	ZNF776	0.46	6164
CUL5	ZNF83	0.46	6164
CUL5	ZNF91	0.46	6164
CUL5	ZRANB1	0.46	6164
CUL5	ZRANB2	0.46	6164
CUL5	ZRANB3	0.46	6164
CUL5	ZWILCH	0.46	6164
CUL5	ZZZ3	0.46	6164
CUL5	MTF2	0.454545454545455	6384
CUL5	TAF9	0.454545454545455	6384
CUL5	TTC14	0.454545454545455	6384
CUL5	AGFG1	0.353535353535354	6397
CUL5	ALG6	0.353535353535354	6397
CUL5	CBR4	0.353535353535354	6397
CUL5	CLDND1	0.353535353535354	6397
CUL5	CLINT1	0.353535353535354	6397
CUL5	COPB2	0.353535353535354	6397
CUL5	CTDSPL2	0.353535353535354	6397
CUL5	DBR1	0.353535353535354	6397
CUL5	FBXO5	0.353535353535354	6397
CUL5	GNAI3	0.353535353535354	6397
CUL5	KDSR	0.353535353535354	6397
CUL5	MTDH	0.353535353535354	6397
CUL5	MYNN	0.353535353535354	6397
CUL5	MZT1	0.353535353535354	6397
CUL5	NUCKS1	0.353535353535354	6397
CUL5	PIGK	0.353535353535354	6397
CUL5	SMARCE1	0.353535353535354	6397
CUL5	SNRNP48	0.353535353535354	6397
CUL5	SPTSSA	0.353535353535354	6397
CUL5	SYPL1	0.353535353535354	6397
CUL5	TRIQK	0.353535353535354	6397
CUL5	UBXN2B	0.353535353535354	6397
CUL5	ZNF587	0.353535353535354	6397
CUL5	AASDHPPT	0.35	6938.5
CUL5	ABCD3	0.35	6938.5
CUL5	ABHD10	0.35	6938.5
CUL5	ABHD18	0.35	6938.5
CUL5	ABRAXAS1	0.35	6938.5
CUL5	ACAD8	0.35	6938.5
CUL5	ACADM	0.35	6938.5
CUL5	ACADSB	0.35	6938.5
CUL5	ACAT1	0.35	6938.5
CUL5	ACBD5	0.35	6938.5
CUL5	ACER3	0.35	6938.5
CUL5	ACSL3	0.35	6938.5
CUL5	ACTR10	0.35	6938.5
CUL5	ACTR3	0.35	6938.5
CUL5	ACVR1	0.35	6938.5
CUL5	ADAM9	0.35	6938.5
CUL5	ADH5	0.35	6938.5
CUL5	ADO	0.35	6938.5
CUL5	AEBP2	0.35	6938.5
CUL5	AGA	0.35	6938.5
CUL5	AGPAT5	0.35	6938.5
CUL5	AGTPBP1	0.35	6938.5
CUL5	AHCTF1	0.35	6938.5
CUL5	AK3	0.35	6938.5
CUL5	AKTIP	0.35	6938.5
CUL5	ALG10B	0.35	6938.5
CUL5	ALG9	0.35	6938.5
CUL5	ALKBH8	0.35	6938.5
CUL5	AMD1	0.35	6938.5
CUL5	AMMECR1	0.35	6938.5
CUL5	ANGEL2	0.35	6938.5
CUL5	ANKRA2	0.35	6938.5
CUL5	ANKRD10	0.35	6938.5
CUL5	ANKRD13C	0.35	6938.5
CUL5	ANKRD17	0.35	6938.5
CUL5	ANKRD27	0.35	6938.5
CUL5	ANKRD28	0.35	6938.5
CUL5	ANKRD49	0.35	6938.5
CUL5	ANP32E	0.35	6938.5
CUL5	AP3M1	0.35	6938.5
CUL5	AP5M1	0.35	6938.5
CUL5	API5	0.35	6938.5
CUL5	APOOL	0.35	6938.5
CUL5	ARCN1	0.35	6938.5
CUL5	ARGLU1	0.35	6938.5
CUL5	ARHGAP42	0.35	6938.5
CUL5	ARIH1	0.35	6938.5
CUL5	ARL5A	0.35	6938.5
CUL5	ARL5B	0.35	6938.5
CUL5	ARL6	0.35	6938.5
CUL5	ARL6IP5	0.35	6938.5
CUL5	ARL6IP6	0.35	6938.5
CUL5	ARL8B	0.35	6938.5
CUL5	ARMC1	0.35	6938.5
CUL5	ARMT1	0.35	6938.5
CUL5	ARPP19	0.35	6938.5
CUL5	ARV1	0.35	6938.5
CUL5	ASF1A	0.35	6938.5
CUL5	ATAD1	0.35	6938.5
CUL5	ATF1	0.35	6938.5
CUL5	ATG12	0.35	6938.5
CUL5	ATG2B	0.35	6938.5
CUL5	ATL2	0.35	6938.5
CUL5	ATM	0.35	6938.5
CUL5	ATMIN	0.35	6938.5
CUL5	ATP6AP2	0.35	6938.5
CUL5	ATP6V0A2	0.35	6938.5
CUL5	ATP6V1D	0.35	6938.5
CUL5	ATP6V1G1	0.35	6938.5
CUL5	ATPAF1	0.35	6938.5
CUL5	ATXN3	0.35	6938.5
CUL5	AZI2	0.35	6938.5
CUL5	AZIN1	0.35	6938.5
CUL5	B3GLCT	0.35	6938.5
CUL5	BAG5	0.35	6938.5
CUL5	BAZ1A	0.35	6938.5
CUL5	BBIP1	0.35	6938.5
CUL5	BBS10	0.35	6938.5
CUL5	BBS2	0.35	6938.5
CUL5	BBS7	0.35	6938.5
CUL5	BCAS2	0.35	6938.5
CUL5	BCCIP	0.35	6938.5
CUL5	BCLAF3	0.35	6938.5
CUL5	BET1	0.35	6938.5
CUL5	BICRAL	0.35	6938.5
CUL5	BIVM	0.35	6938.5
CUL5	BLOC1S2	0.35	6938.5
CUL5	BLOC1S6	0.35	6938.5
CUL5	BMI1	0.35	6938.5
CUL5	BORCS7	0.35	6938.5
CUL5	BPNT1	0.35	6938.5
CUL5	BRCC3	0.35	6938.5
CUL5	BRD1	0.35	6938.5
CUL5	BRIX1	0.35	6938.5
CUL5	BTBD3	0.35	6938.5
CUL5	C11orf58	0.35	6938.5
CUL5	C12orf29	0.35	6938.5
CUL5	C12orf4	0.35	6938.5
CUL5	C16orf87	0.35	6938.5
CUL5	C18orf25	0.35	6938.5
CUL5	C1orf174	0.35	6938.5
CUL5	C1orf52	0.35	6938.5
CUL5	C21orf91	0.35	6938.5
CUL5	C2orf42	0.35	6938.5
CUL5	C2orf69	0.35	6938.5
CUL5	C3orf33	0.35	6938.5
CUL5	C5orf24	0.35	6938.5
CUL5	C6orf120	0.35	6938.5
CUL5	C8orf76	0.35	6938.5
CUL5	CAAP1	0.35	6938.5
CUL5	CALM2	0.35	6938.5
CUL5	CAMK2D	0.35	6938.5
CUL5	CAMLG	0.35	6938.5
CUL5	CAMSAP2	0.35	6938.5
CUL5	CAPZA1	0.35	6938.5
CUL5	CARD8	0.35	6938.5
CUL5	CARF	0.35	6938.5
CUL5	CARNMT1	0.35	6938.5
CUL5	CASP3	0.35	6938.5
CUL5	CASP8AP2	0.35	6938.5
CUL5	CBX3	0.35	6938.5
CUL5	CCAR1	0.35	6938.5
CUL5	CCDC47	0.35	6938.5
CUL5	CCDC59	0.35	6938.5
CUL5	CCDC82	0.35	6938.5
CUL5	CCDC90B	0.35	6938.5
CUL5	CCDC93	0.35	6938.5
CUL5	CCNC	0.35	6938.5
CUL5	CCNG1	0.35	6938.5
CUL5	CCNH	0.35	6938.5
CUL5	CCNY	0.35	6938.5
CUL5	CCT8	0.35	6938.5
CUL5	CD164	0.35	6938.5
CUL5	CD47	0.35	6938.5
CUL5	CDC42SE2	0.35	6938.5
CUL5	CDC73	0.35	6938.5
CUL5	CDK7	0.35	6938.5
CUL5	CDKN1B	0.35	6938.5
CUL5	CENPQ	0.35	6938.5
CUL5	CEP44	0.35	6938.5
CUL5	CEP63	0.35	6938.5
CUL5	CEP68	0.35	6938.5
CUL5	CEP76	0.35	6938.5
CUL5	CEP83	0.35	6938.5
CUL5	CERS6	0.35	6938.5
CUL5	CFAP36	0.35	6938.5
CUL5	CFAP97	0.35	6938.5
CUL5	CGRRF1	0.35	6938.5
CUL5	CHCHD7	0.35	6938.5
CUL5	CHD1	0.35	6938.5
CUL5	CHM	0.35	6938.5
CUL5	CIR1	0.35	6938.5
CUL5	CLCC1	0.35	6938.5
CUL5	CLDN12	0.35	6938.5
CUL5	CLHC1	0.35	6938.5
CUL5	CLIP4	0.35	6938.5
CUL5	CLK4	0.35	6938.5
CUL5	CLN5	0.35	6938.5
CUL5	CMC1	0.35	6938.5
CUL5	CMPK1	0.35	6938.5
CUL5	CMTM6	0.35	6938.5
CUL5	CMTR2	0.35	6938.5
CUL5	CNBP	0.35	6938.5
CUL5	CNOT2	0.35	6938.5
CUL5	CNOT7	0.35	6938.5
CUL5	CNST	0.35	6938.5
CUL5	COA5	0.35	6938.5
CUL5	COX15	0.35	6938.5
CUL5	COX16	0.35	6938.5
CUL5	COX20	0.35	6938.5
CUL5	CPOX	0.35	6938.5
CUL5	CPSF6	0.35	6938.5
CUL5	CRBN	0.35	6938.5
CUL5	CREB1	0.35	6938.5
CUL5	CREBL2	0.35	6938.5
CUL5	CREBRF	0.35	6938.5
CUL5	CREBZF	0.35	6938.5
CUL5	CRIM1	0.35	6938.5
CUL5	CRIPT	0.35	6938.5
CUL5	CRLS1	0.35	6938.5
CUL5	CRNKL1	0.35	6938.5
CUL5	CROT	0.35	6938.5
CUL5	CSE1L	0.35	6938.5
CUL5	CSPP1	0.35	6938.5
CUL5	CSTF1	0.35	6938.5
CUL5	CSTF2T	0.35	6938.5
CUL5	CTNNB1	0.35	6938.5
CUL5	CTR9	0.35	6938.5
CUL5	CWC15	0.35	6938.5
CUL5	CYP20A1	0.35	6938.5
CUL5	CYP2R1	0.35	6938.5
CUL5	DAZAP2	0.35	6938.5
CUL5	DBT	0.35	6938.5
CUL5	DCK	0.35	6938.5
CUL5	DCP2	0.35	6938.5
CUL5	DDX20	0.35	6938.5
CUL5	DDX42	0.35	6938.5
CUL5	DDX47	0.35	6938.5
CUL5	DDX52	0.35	6938.5
CUL5	DEK	0.35	6938.5
CUL5	DENND4A	0.35	6938.5
CUL5	DENND6A	0.35	6938.5
CUL5	DERA	0.35	6938.5
CUL5	DESI2	0.35	6938.5
CUL5	DHFR2	0.35	6938.5
CUL5	DHX40	0.35	6938.5
CUL5	DIAPH2	0.35	6938.5
CUL5	DIMT1	0.35	6938.5
CUL5	DNAJB14	0.35	6938.5
CUL5	DNAJB4	0.35	6938.5
CUL5	DNAJC15	0.35	6938.5
CUL5	DNAJC16	0.35	6938.5
CUL5	DNAJC25	0.35	6938.5
CUL5	DNAJC3	0.35	6938.5
CUL5	DNTTIP2	0.35	6938.5
CUL5	DOCK11	0.35	6938.5
CUL5	DPH6	0.35	6938.5
CUL5	DPM1	0.35	6938.5
CUL5	DSTN	0.35	6938.5
CUL5	DTD2	0.35	6938.5
CUL5	DUSP11	0.35	6938.5
CUL5	DYNC1LI2	0.35	6938.5
CUL5	DYNLT3	0.35	6938.5
CUL5	DYRK2	0.35	6938.5
CUL5	EAF1	0.35	6938.5
CUL5	ECHDC1	0.35	6938.5
CUL5	EDRF1	0.35	6938.5
CUL5	EEA1	0.35	6938.5
CUL5	EED	0.35	6938.5
CUL5	EEF1AKMT2	0.35	6938.5
CUL5	EFCAB7	0.35	6938.5
CUL5	EHBP1	0.35	6938.5
CUL5	EID1	0.35	6938.5
CUL5	EIF1B	0.35	6938.5
CUL5	ELF2	0.35	6938.5
CUL5	EMC2	0.35	6938.5
CUL5	EMSY	0.35	6938.5
CUL5	ENOPH1	0.35	6938.5
CUL5	ENPP4	0.35	6938.5
CUL5	ENY2	0.35	6938.5
CUL5	EOGT	0.35	6938.5
CUL5	EPC1	0.35	6938.5
CUL5	EPC2	0.35	6938.5
CUL5	EPM2AIP1	0.35	6938.5
CUL5	ERH	0.35	6938.5
CUL5	ERI1	0.35	6938.5
CUL5	ERLEC1	0.35	6938.5
CUL5	ERLIN2	0.35	6938.5
CUL5	ETFA	0.35	6938.5
CUL5	ETFRF1	0.35	6938.5
CUL5	EXOC6	0.35	6938.5
CUL5	EXOSC8	0.35	6938.5
CUL5	FAM114A2	0.35	6938.5
CUL5	FAM149B1	0.35	6938.5
CUL5	FAM172A	0.35	6938.5
CUL5	FAM177A1	0.35	6938.5
CUL5	FAM200A	0.35	6938.5
CUL5	FAM204A	0.35	6938.5
CUL5	FAM76B	0.35	6938.5
CUL5	FAM91A1	0.35	6938.5
CUL5	FANCF	0.35	6938.5
CUL5	FANCL	0.35	6938.5
CUL5	FANCM	0.35	6938.5
CUL5	FBXO28	0.35	6938.5
CUL5	FBXO3	0.35	6938.5
CUL5	FBXO33	0.35	6938.5
CUL5	FBXO8	0.35	6938.5
CUL5	FCF1	0.35	6938.5
CUL5	FCHSD2	0.35	6938.5
CUL5	FDX1	0.35	6938.5
CUL5	FEZ2	0.35	6938.5
CUL5	FGFR1OP2	0.35	6938.5
CUL5	FLVCR1	0.35	6938.5
CUL5	FPGT	0.35	6938.5
CUL5	FUNDC1	0.35	6938.5
CUL5	FYTTD1	0.35	6938.5
CUL5	FZD6	0.35	6938.5
CUL5	GABPA	0.35	6938.5
CUL5	GABPB1	0.35	6938.5
CUL5	GALNT1	0.35	6938.5
CUL5	GALNT11	0.35	6938.5
CUL5	GCFC2	0.35	6938.5
CUL5	GCLC	0.35	6938.5
CUL5	GEMIN2	0.35	6938.5
CUL5	GFM1	0.35	6938.5
CUL5	GIN1	0.35	6938.5
CUL5	GINM1	0.35	6938.5
CUL5	GLCE	0.35	6938.5
CUL5	GLT8D1	0.35	6938.5
CUL5	GNAI1	0.35	6938.5
CUL5	GNPAT	0.35	6938.5
CUL5	GNPNAT1	0.35	6938.5
CUL5	GOLT1B	0.35	6938.5
CUL5	GOSR1	0.35	6938.5
CUL5	GPALPP1	0.35	6938.5
CUL5	GPATCH2	0.35	6938.5
CUL5	GPBP1L1	0.35	6938.5
CUL5	GRPEL2	0.35	6938.5
CUL5	GSAP	0.35	6938.5
CUL5	GTF2A2	0.35	6938.5
CUL5	GTF2B	0.35	6938.5
CUL5	GTF2F2	0.35	6938.5
CUL5	GTF2H1	0.35	6938.5
CUL5	GTF2H5	0.35	6938.5
CUL5	GTPBP10	0.35	6938.5
CUL5	GTPBP4	0.35	6938.5
CUL5	GTPBP8	0.35	6938.5
CUL5	GZF1	0.35	6938.5
CUL5	HACD3	0.35	6938.5
CUL5	HACL1	0.35	6938.5
CUL5	HAT1	0.35	6938.5
CUL5	HCCS	0.35	6938.5
CUL5	HEATR3	0.35	6938.5
CUL5	HELZ	0.35	6938.5
CUL5	HERPUD2	0.35	6938.5
CUL5	HIBCH	0.35	6938.5
CUL5	HIGD1A	0.35	6938.5
CUL5	HIKESHI	0.35	6938.5
CUL5	HLTF	0.35	6938.5
CUL5	HMGB1	0.35	6938.5
CUL5	HMGCR	0.35	6938.5
CUL5	HMGN3	0.35	6938.5
CUL5	HMGN4	0.35	6938.5
CUL5	HNRNPLL	0.35	6938.5
CUL5	HOOK3	0.35	6938.5
CUL5	HS2ST1	0.35	6938.5
CUL5	HSD17B11	0.35	6938.5
CUL5	HSDL1	0.35	6938.5
CUL5	HSF2	0.35	6938.5
CUL5	HSPA13	0.35	6938.5
CUL5	HTATSF1	0.35	6938.5
CUL5	IARS2	0.35	6938.5
CUL5	ICE1	0.35	6938.5
CUL5	ICE2	0.35	6938.5
CUL5	IDH3A	0.35	6938.5
CUL5	IER3IP1	0.35	6938.5
CUL5	IFIT5	0.35	6938.5
CUL5	IFT57	0.35	6938.5
CUL5	IFT74	0.35	6938.5
CUL5	IFT88	0.35	6938.5
CUL5	IGIP	0.35	6938.5
CUL5	IL6ST	0.35	6938.5
CUL5	IMMP1L	0.35	6938.5
CUL5	IMPA1	0.35	6938.5
CUL5	IMPACT	0.35	6938.5
CUL5	ING3	0.35	6938.5
CUL5	INIP	0.35	6938.5
CUL5	INPP5F	0.35	6938.5
CUL5	INSIG2	0.35	6938.5
CUL5	INTS13	0.35	6938.5
CUL5	INTS7	0.35	6938.5
CUL5	INTS8	0.35	6938.5
CUL5	IPO8	0.35	6938.5
CUL5	IQCB1	0.35	6938.5
CUL5	IREB2	0.35	6938.5
CUL5	ISOC1	0.35	6938.5
CUL5	ITFG1	0.35	6938.5
CUL5	JADE3	0.35	6938.5
CUL5	JAK2	0.35	6938.5
CUL5	JKAMP	0.35	6938.5
CUL5	KATNA1	0.35	6938.5
CUL5	KBTBD2	0.35	6938.5
CUL5	KHDRBS1	0.35	6938.5
CUL5	KIAA1191	0.35	6938.5
CUL5	KIFAP3	0.35	6938.5
CUL5	KIN	0.35	6938.5
CUL5	KIZ	0.35	6938.5
CUL5	KLHDC10	0.35	6938.5
CUL5	KLHL24	0.35	6938.5
CUL5	KMT5B	0.35	6938.5
CUL5	KPNA1	0.35	6938.5
CUL5	KPNA4	0.35	6938.5
CUL5	KRAS	0.35	6938.5
CUL5	KRR1	0.35	6938.5
CUL5	LAMP2	0.35	6938.5
CUL5	LAMTOR3	0.35	6938.5
CUL5	LBR	0.35	6938.5
CUL5	LCOR	0.35	6938.5
CUL5	LEMD3	0.35	6938.5
CUL5	LEPROT	0.35	6938.5
CUL5	LEPROTL1	0.35	6938.5
CUL5	LIAS	0.35	6938.5
CUL5	LIN7C	0.35	6938.5
CUL5	LIN9	0.35	6938.5
CUL5	LINS1	0.35	6938.5
CUL5	LNPK	0.35	6938.5
CUL5	LRP12	0.35	6938.5
CUL5	LRRC40	0.35	6938.5
CUL5	LRRC8B	0.35	6938.5
CUL5	LRRCC1	0.35	6938.5
CUL5	LSM14A	0.35	6938.5
CUL5	LSM5	0.35	6938.5
CUL5	LSM6	0.35	6938.5
CUL5	LSM8	0.35	6938.5
CUL5	LUC7L2	0.35	6938.5
CUL5	LYRM7	0.35	6938.5
CUL5	MAGOH	0.35	6938.5
CUL5	MAIP1	0.35	6938.5
CUL5	MAP4K3	0.35	6938.5
CUL5	MAT2B	0.35	6938.5
CUL5	MATR3	0.35	6938.5
CUL5	MBLAC2	0.35	6938.5
CUL5	MBNL1	0.35	6938.5
CUL5	MBNL2	0.35	6938.5
CUL5	MBTD1	0.35	6938.5
CUL5	MCCC1	0.35	6938.5
CUL5	MCEE	0.35	6938.5
CUL5	MCFD2	0.35	6938.5
CUL5	MCM9	0.35	6938.5
CUL5	MED13	0.35	6938.5
CUL5	MED14	0.35	6938.5
CUL5	MED21	0.35	6938.5
CUL5	MED28	0.35	6938.5
CUL5	MED4	0.35	6938.5
CUL5	MED6	0.35	6938.5
CUL5	METTL14	0.35	6938.5
CUL5	METTL4	0.35	6938.5
CUL5	MFF	0.35	6938.5
CUL5	MFSD1	0.35	6938.5
CUL5	MFSD14A	0.35	6938.5
CUL5	MFSD8	0.35	6938.5
CUL5	MIA3	0.35	6938.5
CUL5	MIB1	0.35	6938.5
CUL5	MICU2	0.35	6938.5
CUL5	MIER1	0.35	6938.5
CUL5	MIGA1	0.35	6938.5
CUL5	MINDY2	0.35	6938.5
CUL5	MINDY3	0.35	6938.5
CUL5	MINPP1	0.35	6938.5
CUL5	MIS12	0.35	6938.5
CUL5	MKKS	0.35	6938.5
CUL5	MMGT1	0.35	6938.5
CUL5	MNAT1	0.35	6938.5
CUL5	MOB4	0.35	6938.5
CUL5	MORF4L2	0.35	6938.5
CUL5	MOSPD1	0.35	6938.5
CUL5	MOSPD2	0.35	6938.5
CUL5	MPC1	0.35	6938.5
CUL5	MPHOSPH10	0.35	6938.5
CUL5	MPHOSPH6	0.35	6938.5
CUL5	MPLKIP	0.35	6938.5
CUL5	MRE11	0.35	6938.5
CUL5	MRFAP1L1	0.35	6938.5
CUL5	MRPL13	0.35	6938.5
CUL5	MRPL19	0.35	6938.5
CUL5	MRPL30	0.35	6938.5
CUL5	MRPL35	0.35	6938.5
CUL5	MRPL39	0.35	6938.5
CUL5	MRPL42	0.35	6938.5
CUL5	MRPL47	0.35	6938.5
CUL5	MRPL50	0.35	6938.5
CUL5	MRPS28	0.35	6938.5
CUL5	MRPS31	0.35	6938.5
CUL5	MRPS35	0.35	6938.5
CUL5	MRS2	0.35	6938.5
CUL5	MSANTD2	0.35	6938.5
CUL5	MSANTD4	0.35	6938.5
CUL5	MTBP	0.35	6938.5
CUL5	MTCH2	0.35	6938.5
CUL5	MTERF1	0.35	6938.5
CUL5	MTERF2	0.35	6938.5
CUL5	MTERF3	0.35	6938.5
CUL5	MTFR1	0.35	6938.5
CUL5	MTHFD2L	0.35	6938.5
CUL5	MTIF2	0.35	6938.5
CUL5	MTIF3	0.35	6938.5
CUL5	MTM1	0.35	6938.5
CUL5	MTMR1	0.35	6938.5
CUL5	MTMR10	0.35	6938.5
CUL5	MTO1	0.35	6938.5
CUL5	MTPAP	0.35	6938.5
CUL5	MTRF1	0.35	6938.5
CUL5	MTX2	0.35	6938.5
CUL5	MTX3	0.35	6938.5
CUL5	MYEF2	0.35	6938.5
CUL5	MYSM1	0.35	6938.5
CUL5	N4BP2	0.35	6938.5
CUL5	NAA50	0.35	6938.5
CUL5	NAF1	0.35	6938.5
CUL5	NAPG	0.35	6938.5
CUL5	NARS2	0.35	6938.5
CUL5	NCBP2	0.35	6938.5
CUL5	NCBP3	0.35	6938.5
CUL5	NCOA3	0.35	6938.5
CUL5	NDFIP1	0.35	6938.5
CUL5	NDFIP2	0.35	6938.5
CUL5	NDUFA5	0.35	6938.5
CUL5	NDUFAF4	0.35	6938.5
CUL5	NDUFAF6	0.35	6938.5
CUL5	NDUFAF7	0.35	6938.5
CUL5	NDUFC2	0.35	6938.5
CUL5	NDUFS1	0.35	6938.5
CUL5	NDUFS4	0.35	6938.5
CUL5	NEDD1	0.35	6938.5
CUL5	NEK7	0.35	6938.5
CUL5	NEPRO	0.35	6938.5
CUL5	NET1	0.35	6938.5
CUL5	NFYB	0.35	6938.5
CUL5	NGDN	0.35	6938.5
CUL5	NHLRC3	0.35	6938.5
CUL5	NIF3L1	0.35	6938.5
CUL5	NIFK	0.35	6938.5
CUL5	NIPSNAP2	0.35	6938.5
CUL5	NKRF	0.35	6938.5
CUL5	NME7	0.35	6938.5
CUL5	NOL7	0.35	6938.5
CUL5	NOL8	0.35	6938.5
CUL5	NOM1	0.35	6938.5
CUL5	NPTN	0.35	6938.5
CUL5	NR1D2	0.35	6938.5
CUL5	NRAS	0.35	6938.5
CUL5	NSL1	0.35	6938.5
CUL5	NSMAF	0.35	6938.5
CUL5	NSMCE4A	0.35	6938.5
CUL5	NSUN3	0.35	6938.5
CUL5	NT5C2	0.35	6938.5
CUL5	NT5DC1	0.35	6938.5
CUL5	NUBPL	0.35	6938.5
CUL5	NUDCD2	0.35	6938.5
CUL5	NUDT12	0.35	6938.5
CUL5	NUDT21	0.35	6938.5
CUL5	NUDT9	0.35	6938.5
CUL5	NUFIP2	0.35	6938.5
CUL5	NUP107	0.35	6938.5
CUL5	NUP133	0.35	6938.5
CUL5	NUP35	0.35	6938.5
CUL5	NUP37	0.35	6938.5
CUL5	NUP43	0.35	6938.5
CUL5	NUP54	0.35	6938.5
CUL5	NUP58	0.35	6938.5
CUL5	OARD1	0.35	6938.5
CUL5	OAT	0.35	6938.5
CUL5	OCIAD1	0.35	6938.5
CUL5	OGT	0.35	6938.5
CUL5	ORC2	0.35	6938.5
CUL5	ORC4	0.35	6938.5
CUL5	ORMDL1	0.35	6938.5
CUL5	OSGIN2	0.35	6938.5
CUL5	OXCT1	0.35	6938.5
CUL5	OXR1	0.35	6938.5
CUL5	PACRGL	0.35	6938.5
CUL5	PAK1IP1	0.35	6938.5
CUL5	PAK2	0.35	6938.5
CUL5	PAN3	0.35	6938.5
CUL5	PAQR3	0.35	6938.5
CUL5	PARG	0.35	6938.5
CUL5	PAXIP1	0.35	6938.5
CUL5	PBDC1	0.35	6938.5
CUL5	PCCA	0.35	6938.5
CUL5	PCGF5	0.35	6938.5
CUL5	PCM1	0.35	6938.5
CUL5	PCNP	0.35	6938.5
CUL5	PCNX1	0.35	6938.5
CUL5	PCYOX1	0.35	6938.5
CUL5	PDCD7	0.35	6938.5
CUL5	PDE7A	0.35	6938.5
CUL5	PDHB	0.35	6938.5
CUL5	PDS5A	0.35	6938.5
CUL5	PEX1	0.35	6938.5
CUL5	PEX12	0.35	6938.5
CUL5	PEX13	0.35	6938.5
CUL5	PEX7	0.35	6938.5
CUL5	PGAP1	0.35	6938.5
CUL5	PGM2	0.35	6938.5
CUL5	PHAX	0.35	6938.5
CUL5	PHC3	0.35	6938.5
CUL5	PHF6	0.35	6938.5
CUL5	PHIP	0.35	6938.5
CUL5	PHTF2	0.35	6938.5
CUL5	PHYH	0.35	6938.5
CUL5	PIAS1	0.35	6938.5
CUL5	PIAS2	0.35	6938.5
CUL5	PICALM	0.35	6938.5
CUL5	PIGA	0.35	6938.5
CUL5	PIGM	0.35	6938.5
CUL5	PIGP	0.35	6938.5
CUL5	PIGW	0.35	6938.5
CUL5	PIGY	0.35	6938.5
CUL5	PIK3C3	0.35	6938.5
CUL5	PLA2G12A	0.35	6938.5
CUL5	PLEKHF2	0.35	6938.5
CUL5	PLPP6	0.35	6938.5
CUL5	PLRG1	0.35	6938.5
CUL5	PM20D2	0.35	6938.5
CUL5	PMPCB	0.35	6938.5
CUL5	PNN	0.35	6938.5
CUL5	PNPT1	0.35	6938.5
CUL5	PNRC2	0.35	6938.5
CUL5	POLG2	0.35	6938.5
CUL5	POLR1B	0.35	6938.5
CUL5	POLR2K	0.35	6938.5
CUL5	POLR3F	0.35	6938.5
CUL5	POMP	0.35	6938.5
CUL5	POT1	0.35	6938.5
CUL5	PPA1	0.35	6938.5
CUL5	PPCS	0.35	6938.5
CUL5	PPHLN1	0.35	6938.5
CUL5	PPIL3	0.35	6938.5
CUL5	PPM1K	0.35	6938.5
CUL5	PPP1CC	0.35	6938.5
CUL5	PPP1R2	0.35	6938.5
CUL5	PPP1R8	0.35	6938.5
CUL5	PPP2R3C	0.35	6938.5
CUL5	PPP3R1	0.35	6938.5
CUL5	PPP4R2	0.35	6938.5
CUL5	PPP4R3A	0.35	6938.5
CUL5	PPP4R3B	0.35	6938.5
CUL5	PPP6C	0.35	6938.5
CUL5	PRDM10	0.35	6938.5
CUL5	PRELID3B	0.35	6938.5
CUL5	PREPL	0.35	6938.5
CUL5	PRKAA1	0.35	6938.5
CUL5	PRKAB2	0.35	6938.5
CUL5	PRMT6	0.35	6938.5
CUL5	PRMT9	0.35	6938.5
CUL5	PRPF18	0.35	6938.5
CUL5	PRRC1	0.35	6938.5
CUL5	PSPC1	0.35	6938.5
CUL5	PTAR1	0.35	6938.5
CUL5	PTBP3	0.35	6938.5
CUL5	PTCD2	0.35	6938.5
CUL5	PTCD3	0.35	6938.5
CUL5	PTER	0.35	6938.5
CUL5	PTGR2	0.35	6938.5
CUL5	PTPN11	0.35	6938.5
CUL5	PTPN4	0.35	6938.5
CUL5	PUM3	0.35	6938.5
CUL5	PURB	0.35	6938.5
CUL5	PUS3	0.35	6938.5
CUL5	PUS7	0.35	6938.5
CUL5	PWP1	0.35	6938.5
CUL5	QRSL1	0.35	6938.5
CUL5	QTRT2	0.35	6938.5
CUL5	RAB10	0.35	6938.5
CUL5	RAB11A	0.35	6938.5
CUL5	RAB11FIP2	0.35	6938.5
CUL5	RAB12	0.35	6938.5
CUL5	RAB18	0.35	6938.5
CUL5	RAB21	0.35	6938.5
CUL5	RAB22A	0.35	6938.5
CUL5	RAB28	0.35	6938.5
CUL5	RAB2B	0.35	6938.5
CUL5	RAB33B	0.35	6938.5
CUL5	RAB3GAP1	0.35	6938.5
CUL5	RAB5A	0.35	6938.5
CUL5	RAB8B	0.35	6938.5
CUL5	RABGAP1L	0.35	6938.5
CUL5	RABGGTB	0.35	6938.5
CUL5	RABL3	0.35	6938.5
CUL5	RAD1	0.35	6938.5
CUL5	RAD17	0.35	6938.5
CUL5	RAD21	0.35	6938.5
CUL5	RALA	0.35	6938.5
CUL5	RAP1A	0.35	6938.5
CUL5	RAP2A	0.35	6938.5
CUL5	RAP2C	0.35	6938.5
CUL5	RBM12	0.35	6938.5
CUL5	RBM15	0.35	6938.5
CUL5	RBM17	0.35	6938.5
CUL5	RBM22	0.35	6938.5
CUL5	RBM39	0.35	6938.5
CUL5	RBM45	0.35	6938.5
CUL5	RBM48	0.35	6938.5
CUL5	RBM7	0.35	6938.5
CUL5	RCOR3	0.35	6938.5
CUL5	RDH14	0.35	6938.5
CUL5	RDX	0.35	6938.5
CUL5	RECQL	0.35	6938.5
CUL5	REEP3	0.35	6938.5
CUL5	REEP5	0.35	6938.5
CUL5	REXO2	0.35	6938.5
CUL5	RIC1	0.35	6938.5
CUL5	RIOX2	0.35	6938.5
CUL5	RMDN1	0.35	6938.5
CUL5	RNF11	0.35	6938.5
CUL5	RNF13	0.35	6938.5
CUL5	RNF170	0.35	6938.5
CUL5	RNF38	0.35	6938.5
CUL5	RNFT1	0.35	6938.5
CUL5	RNGTT	0.35	6938.5
CUL5	RNPC3	0.35	6938.5
CUL5	RP2	0.35	6938.5
CUL5	RPF1	0.35	6938.5
CUL5	RPF2	0.35	6938.5
CUL5	RPRD1B	0.35	6938.5
CUL5	RPS6KA3	0.35	6938.5
CUL5	RPS6KA5	0.35	6938.5
CUL5	RPUSD4	0.35	6938.5
CUL5	RRN3	0.35	6938.5
CUL5	RRP15	0.35	6938.5
CUL5	RSBN1L	0.35	6938.5
CUL5	RSL1D1	0.35	6938.5
CUL5	RSL24D1	0.35	6938.5
CUL5	RSRC1	0.35	6938.5
CUL5	RSRC2	0.35	6938.5
CUL5	RSRP1	0.35	6938.5
CUL5	RTCA	0.35	6938.5
CUL5	RUFY2	0.35	6938.5
CUL5	RWDD1	0.35	6938.5
CUL5	RWDD2A	0.35	6938.5
CUL5	RWDD3	0.35	6938.5
CUL5	RYBP	0.35	6938.5
CUL5	S100PBP	0.35	6938.5
CUL5	SAMD8	0.35	6938.5
CUL5	SAR1B	0.35	6938.5
CUL5	SARAF	0.35	6938.5
CUL5	SBF2	0.35	6938.5
CUL5	SC5D	0.35	6938.5
CUL5	SCAF8	0.35	6938.5
CUL5	SCAI	0.35	6938.5
CUL5	SCAMP1	0.35	6938.5
CUL5	SCAPER	0.35	6938.5
CUL5	SCML1	0.35	6938.5
CUL5	SCP2	0.35	6938.5
CUL5	SCYL3	0.35	6938.5
CUL5	SDAD1	0.35	6938.5
CUL5	SDE2	0.35	6938.5
CUL5	SDHAF3	0.35	6938.5
CUL5	SDHD	0.35	6938.5
CUL5	SEC22A	0.35	6938.5
CUL5	SEC22B	0.35	6938.5
CUL5	SEC24A	0.35	6938.5
CUL5	SEC24B	0.35	6938.5
CUL5	SEC62	0.35	6938.5
CUL5	SEH1L	0.35	6938.5
CUL5	SELENOF	0.35	6938.5
CUL5	SELENOI	0.35	6938.5
CUL5	SEPSECS	0.35	6938.5
CUL5	SERP1	0.35	6938.5
CUL5	SESN1	0.35	6938.5
CUL5	SESTD1	0.35	6938.5
CUL5	SETD6	0.35	6938.5
CUL5	SETD7	0.35	6938.5
CUL5	SF3B1	0.35	6938.5
CUL5	SFPQ	0.35	6938.5
CUL5	SFR1	0.35	6938.5
CUL5	SGMS1	0.35	6938.5
CUL5	SGTB	0.35	6938.5
CUL5	SH3BGRL	0.35	6938.5
CUL5	SIKE1	0.35	6938.5
CUL5	SLAIN2	0.35	6938.5
CUL5	SLC10A7	0.35	6938.5
CUL5	SLC25A12	0.35	6938.5
CUL5	SLC25A16	0.35	6938.5
CUL5	SLC25A32	0.35	6938.5
CUL5	SLC25A46	0.35	6938.5
CUL5	SLC26A2	0.35	6938.5
CUL5	SLC35A1	0.35	6938.5
CUL5	SLC35A3	0.35	6938.5
CUL5	SLC35B3	0.35	6938.5
CUL5	SLC35F5	0.35	6938.5
CUL5	SLC38A1	0.35	6938.5
CUL5	SLC38A2	0.35	6938.5
CUL5	SLC38A9	0.35	6938.5
CUL5	SLC39A9	0.35	6938.5
CUL5	SLC5A3	0.35	6938.5
CUL5	SLC9A6	0.35	6938.5
CUL5	SLF1	0.35	6938.5
CUL5	SLF2	0.35	6938.5
CUL5	SLMAP	0.35	6938.5
CUL5	SLU7	0.35	6938.5
CUL5	SMAD5	0.35	6938.5
CUL5	SMARCA1	0.35	6938.5
CUL5	SMARCAD1	0.35	6938.5
CUL5	SMC6	0.35	6938.5
CUL5	SMG1	0.35	6938.5
CUL5	SMG8	0.35	6938.5
CUL5	SMIM10L1	0.35	6938.5
CUL5	SMIM15	0.35	6938.5
CUL5	SMIM8	0.35	6938.5
CUL5	SMNDC1	0.35	6938.5
CUL5	SNAP23	0.35	6938.5
CUL5	SNAPC3	0.35	6938.5
CUL5	SNRNP27	0.35	6938.5
CUL5	SNW1	0.35	6938.5
CUL5	SNX13	0.35	6938.5
CUL5	SNX16	0.35	6938.5
CUL5	SNX2	0.35	6938.5
CUL5	SNX4	0.35	6938.5
CUL5	SON	0.35	6938.5
CUL5	SOS2	0.35	6938.5
CUL5	SP3	0.35	6938.5
CUL5	SPAST	0.35	6938.5
CUL5	SPCS2	0.35	6938.5
CUL5	SPCS3	0.35	6938.5
CUL5	SPIN1	0.35	6938.5
CUL5	SPOP	0.35	6938.5
CUL5	SPOPL	0.35	6938.5
CUL5	SPTLC1	0.35	6938.5
CUL5	SREK1	0.35	6938.5
CUL5	SREK1IP1	0.35	6938.5
CUL5	SRP9	0.35	6938.5
CUL5	SRRM1	0.35	6938.5
CUL5	SRSF1	0.35	6938.5
CUL5	SRSF10	0.35	6938.5
CUL5	SRSF11	0.35	6938.5
CUL5	SRSF5	0.35	6938.5
CUL5	SRSF8	0.35	6938.5
CUL5	SSR1	0.35	6938.5
CUL5	SSX2IP	0.35	6938.5
CUL5	STAG1	0.35	6938.5
CUL5	STAM	0.35	6938.5
CUL5	STAM2	0.35	6938.5
CUL5	STAMBP	0.35	6938.5
CUL5	STK26	0.35	6938.5
CUL5	STK39	0.35	6938.5
CUL5	STRBP	0.35	6938.5
CUL5	STXBP4	0.35	6938.5
CUL5	STYX	0.35	6938.5
CUL5	SUB1	0.35	6938.5
CUL5	SUCLA2	0.35	6938.5
CUL5	SUCLG2	0.35	6938.5
CUL5	SUMO1	0.35	6938.5
CUL5	SUMO4	0.35	6938.5
CUL5	SUPT7L	0.35	6938.5
CUL5	SUPV3L1	0.35	6938.5
CUL5	SUZ12	0.35	6938.5
CUL5	SVIP	0.35	6938.5
CUL5	SYNJ2BP	0.35	6938.5
CUL5	TAB2	0.35	6938.5
CUL5	TADA1	0.35	6938.5
CUL5	TAF11	0.35	6938.5
CUL5	TAF1A	0.35	6938.5
CUL5	TAF5	0.35	6938.5
CUL5	TAF7	0.35	6938.5
CUL5	TAF9B	0.35	6938.5
CUL5	TAOK1	0.35	6938.5
CUL5	TAOK3	0.35	6938.5
CUL5	TAPT1	0.35	6938.5
CUL5	TARDBP	0.35	6938.5
CUL5	TASP1	0.35	6938.5
CUL5	TATDN3	0.35	6938.5
CUL5	TBCE	0.35	6938.5
CUL5	TBL1XR1	0.35	6938.5
CUL5	TBP	0.35	6938.5
CUL5	TBRG1	0.35	6938.5
CUL5	TCAIM	0.35	6938.5
CUL5	TCEAL1	0.35	6938.5
CUL5	TCEAL4	0.35	6938.5
CUL5	TCEAL8	0.35	6938.5
CUL5	TDP2	0.35	6938.5
CUL5	TEFM	0.35	6938.5
CUL5	TET2	0.35	6938.5
CUL5	TFB2M	0.35	6938.5
CUL5	TGDS	0.35	6938.5
CUL5	THAP1	0.35	6938.5
CUL5	THAP5	0.35	6938.5
CUL5	THAP6	0.35	6938.5
CUL5	THAP9	0.35	6938.5
CUL5	THUMPD2	0.35	6938.5
CUL5	TIMM17A	0.35	6938.5
CUL5	TIMM21	0.35	6938.5
CUL5	TIMM9	0.35	6938.5
CUL5	TM2D1	0.35	6938.5
CUL5	TM2D3	0.35	6938.5
CUL5	TMED2	0.35	6938.5
CUL5	TMED5	0.35	6938.5
CUL5	TMED7	0.35	6938.5
CUL5	TMEM106B	0.35	6938.5
CUL5	TMEM117	0.35	6938.5
CUL5	TMEM126B	0.35	6938.5
CUL5	TMEM128	0.35	6938.5
CUL5	TMEM135	0.35	6938.5
CUL5	TMEM14B	0.35	6938.5
CUL5	TMEM161B	0.35	6938.5
CUL5	TMEM167A	0.35	6938.5
CUL5	TMEM167B	0.35	6938.5
CUL5	TMEM170B	0.35	6938.5
CUL5	TMEM181	0.35	6938.5
CUL5	TMEM184C	0.35	6938.5
CUL5	TMEM209	0.35	6938.5
CUL5	TMEM237	0.35	6938.5
CUL5	TMEM263	0.35	6938.5
CUL5	TMEM30A	0.35	6938.5
CUL5	TMEM33	0.35	6938.5
CUL5	TMEM38B	0.35	6938.5
CUL5	TMEM50B	0.35	6938.5
CUL5	TMEM64	0.35	6938.5
CUL5	TMEM68	0.35	6938.5
CUL5	TMEM9B	0.35	6938.5
CUL5	TMTC3	0.35	6938.5
CUL5	TMX3	0.35	6938.5
CUL5	TNPO1	0.35	6938.5
CUL5	TOB1	0.35	6938.5
CUL5	TOGARAM1	0.35	6938.5
CUL5	TOMM20	0.35	6938.5
CUL5	TOMM70	0.35	6938.5
CUL5	TOR1AIP1	0.35	6938.5
CUL5	TRAK2	0.35	6938.5
CUL5	TRAM1	0.35	6938.5
CUL5	TRAPPC13	0.35	6938.5
CUL5	TRAPPC2	0.35	6938.5
CUL5	TRAPPC6B	0.35	6938.5
CUL5	TRDMT1	0.35	6938.5
CUL5	TRIM13	0.35	6938.5
CUL5	TRIM23	0.35	6938.5
CUL5	TRIM44	0.35	6938.5
CUL5	TRIM59	0.35	6938.5
CUL5	TRIP4	0.35	6938.5
CUL5	TRIT1	0.35	6938.5
CUL5	TRMT10A	0.35	6938.5
CUL5	TRMT10C	0.35	6938.5
CUL5	TRMT11	0.35	6938.5
CUL5	TSEN15	0.35	6938.5
CUL5	TSEN2	0.35	6938.5
CUL5	TSN	0.35	6938.5
CUL5	TSNAX	0.35	6938.5
CUL5	TSPYL1	0.35	6938.5
CUL5	TSPYL4	0.35	6938.5
CUL5	TSTD2	0.35	6938.5
CUL5	TTC13	0.35	6938.5
CUL5	TTC17	0.35	6938.5
CUL5	TTC27	0.35	6938.5
CUL5	TTC30B	0.35	6938.5
CUL5	TTC32	0.35	6938.5
CUL5	TUG1	0.35	6938.5
CUL5	TYW5	0.35	6938.5
CUL5	UBLCP1	0.35	6938.5
CUL5	UBQLN1	0.35	6938.5
CUL5	UBR3	0.35	6938.5
CUL5	UBR7	0.35	6938.5
CUL5	UBTD2	0.35	6938.5
CUL5	UBXN4	0.35	6938.5
CUL5	UBXN8	0.35	6938.5
CUL5	UEVLD	0.35	6938.5
CUL5	UHMK1	0.35	6938.5
CUL5	UHRF2	0.35	6938.5
CUL5	UMAD1	0.35	6938.5
CUL5	UNC50	0.35	6938.5
CUL5	UPRT	0.35	6938.5
CUL5	UQCRB	0.35	6938.5
CUL5	USF3	0.35	6938.5
CUL5	USP1	0.35	6938.5
CUL5	USP3	0.35	6938.5
CUL5	USP46	0.35	6938.5
CUL5	USP47	0.35	6938.5
CUL5	USP48	0.35	6938.5
CUL5	USPL1	0.35	6938.5
CUL5	UTP11	0.35	6938.5
CUL5	UTP14C	0.35	6938.5
CUL5	UTP15	0.35	6938.5
CUL5	UTP23	0.35	6938.5
CUL5	UTP3	0.35	6938.5
CUL5	VAPA	0.35	6938.5
CUL5	VDAC3	0.35	6938.5
CUL5	VIRMA	0.35	6938.5
CUL5	VMA21	0.35	6938.5
CUL5	VPS26A	0.35	6938.5
CUL5	VPS4B	0.35	6938.5
CUL5	VRK1	0.35	6938.5
CUL5	VRK2	0.35	6938.5
CUL5	WAC	0.35	6938.5
CUL5	WAPL	0.35	6938.5
CUL5	WARS2	0.35	6938.5
CUL5	WASHC3	0.35	6938.5
CUL5	WASHC4	0.35	6938.5
CUL5	WASHC5	0.35	6938.5
CUL5	WDR20	0.35	6938.5
CUL5	WDR3	0.35	6938.5
CUL5	WDR36	0.35	6938.5
CUL5	WDR41	0.35	6938.5
CUL5	WDR43	0.35	6938.5
CUL5	WDR5B	0.35	6938.5
CUL5	WDSUB1	0.35	6938.5
CUL5	WTAP	0.35	6938.5
CUL5	XPA	0.35	6938.5
CUL5	YAF2	0.35	6938.5
CUL5	YARS2	0.35	6938.5
CUL5	YEATS4	0.35	6938.5
CUL5	YIPF6	0.35	6938.5
CUL5	YTHDF3	0.35	6938.5
CUL5	YY1	0.35	6938.5
CUL5	ZBTB14	0.35	6938.5
CUL5	ZBTB44	0.35	6938.5
CUL5	ZBTB6	0.35	6938.5
CUL5	ZCCHC10	0.35	6938.5
CUL5	ZCCHC8	0.35	6938.5
CUL5	ZCRB1	0.35	6938.5
CUL5	ZDHHC2	0.35	6938.5
CUL5	ZDHHC20	0.35	6938.5
CUL5	ZDHHC6	0.35	6938.5
CUL5	ZEB1	0.35	6938.5
CUL5	ZFAND5	0.35	6938.5
CUL5	ZFAND6	0.35	6938.5
CUL5	ZFP62	0.35	6938.5
CUL5	ZFP91	0.35	6938.5
CUL5	ZNF100	0.35	6938.5
CUL5	ZNF107	0.35	6938.5
CUL5	ZNF112	0.35	6938.5
CUL5	ZNF12	0.35	6938.5
CUL5	ZNF138	0.35	6938.5
CUL5	ZNF182	0.35	6938.5
CUL5	ZNF217	0.35	6938.5
CUL5	ZNF22	0.35	6938.5
CUL5	ZNF24	0.35	6938.5
CUL5	ZNF254	0.35	6938.5
CUL5	ZNF26	0.35	6938.5
CUL5	ZNF264	0.35	6938.5
CUL5	ZNF266	0.35	6938.5
CUL5	ZNF267	0.35	6938.5
CUL5	ZNF273	0.35	6938.5
CUL5	ZNF277	0.35	6938.5
CUL5	ZNF280C	0.35	6938.5
CUL5	ZNF283	0.35	6938.5
CUL5	ZNF302	0.35	6938.5
CUL5	ZNF304	0.35	6938.5
CUL5	ZNF320	0.35	6938.5
CUL5	ZNF329	0.35	6938.5
CUL5	ZNF330	0.35	6938.5
CUL5	ZNF33A	0.35	6938.5
CUL5	ZNF33B	0.35	6938.5
CUL5	ZNF345	0.35	6938.5
CUL5	ZNF350	0.35	6938.5
CUL5	ZNF383	0.35	6938.5
CUL5	ZNF404	0.35	6938.5
CUL5	ZNF426	0.35	6938.5
CUL5	ZNF439	0.35	6938.5
CUL5	ZNF44	0.35	6938.5
CUL5	ZNF441	0.35	6938.5
CUL5	ZNF451	0.35	6938.5
CUL5	ZNF468	0.35	6938.5
CUL5	ZNF493	0.35	6938.5
CUL5	ZNF518A	0.35	6938.5
CUL5	ZNF518B	0.35	6938.5
CUL5	ZNF529	0.35	6938.5
CUL5	ZNF558	0.35	6938.5
CUL5	ZNF561	0.35	6938.5
CUL5	ZNF562	0.35	6938.5
CUL5	ZNF565	0.35	6938.5
CUL5	ZNF571	0.35	6938.5
CUL5	ZNF573	0.35	6938.5
CUL5	ZNF585A	0.35	6938.5
CUL5	ZNF585B	0.35	6938.5
CUL5	ZNF594	0.35	6938.5
CUL5	ZNF614	0.35	6938.5
CUL5	ZNF621	0.35	6938.5
CUL5	ZNF627	0.35	6938.5
CUL5	ZNF639	0.35	6938.5
CUL5	ZNF654	0.35	6938.5
CUL5	ZNF655	0.35	6938.5
CUL5	ZNF670	0.35	6938.5
CUL5	ZNF675	0.35	6938.5
CUL5	ZNF700	0.35	6938.5
CUL5	ZNF738	0.35	6938.5
CUL5	ZNF75A	0.35	6938.5
CUL5	ZNF765	0.35	6938.5
CUL5	ZNF766	0.35	6938.5
CUL5	ZNF770	0.35	6938.5
CUL5	ZNF780A	0.35	6938.5
CUL5	ZNF805	0.35	6938.5
CUL5	ZNF814	0.35	6938.5
CUL5	ZNF816	0.35	6938.5
CUL5	ZNF823	0.35	6938.5
CUL5	ZNF830	0.35	6938.5
CUL5	ZNF879	0.35	6938.5
CUL5	ZNF92	0.35	6938.5
CUL5	ZNHIT3	0.35	6938.5
CUL5	ZNHIT6	0.35	6938.5
CUL5	ZSCAN16	0.35	6938.5
CUL5	ZSCAN29	0.35	6938.5
CUL5	ADAM10	0.343434343434343	7471.5
CUL5	HSPA14	0.343434343434343	7471.5
CUL5	IDE	0.343434343434343	7471.5
CUL5	KAT2B	0.343434343434343	7471.5
CUL5	QRICH1	0.343434343434343	7471.5
CUL5	TMEM69	0.343434343434343	7471.5
CUL5	CSK	0.16	7475
CUL5	AKR1E2	0.121212121212121	7501
CUL5	ANKLE1	0.121212121212121	7501
CUL5	ARMH1	0.121212121212121	7501
CUL5	BHLHA15	0.121212121212121	7501
CUL5	BICDL1	0.121212121212121	7501
CUL5	BLTP2	0.121212121212121	7501
CUL5	C19orf38	0.121212121212121	7501
CUL5	CALCOCO1	0.121212121212121	7501
CUL5	CASP8	0.121212121212121	7501
CUL5	CLBA1	0.121212121212121	7501
CUL5	DESI1	0.121212121212121	7501
CUL5	FHOD1	0.121212121212121	7501
CUL5	GALE	0.121212121212121	7501
CUL5	GCNT3	0.121212121212121	7501
CUL5	GDI2	0.121212121212121	7501
CUL5	GDPGP1	0.121212121212121	7501
CUL5	GSR	0.121212121212121	7501
CUL5	HAL	0.121212121212121	7501
CUL5	HSPA12A	0.121212121212121	7501
CUL5	IRF9	0.121212121212121	7501
CUL5	KCNA10	0.121212121212121	7501
CUL5	KIAA1958	0.121212121212121	7501
CUL5	MLF1	0.121212121212121	7501
CUL5	MPP3	0.121212121212121	7501
CUL5	MXD4	0.121212121212121	7501
CUL5	NFATC4	0.121212121212121	7501
CUL5	NIBAN1	0.121212121212121	7501
CUL5	NMBR	0.121212121212121	7501
CUL5	PDE6B	0.121212121212121	7501
CUL5	PIGQ	0.121212121212121	7501
CUL5	PISD	0.121212121212121	7501
CUL5	PLAC8	0.121212121212121	7501
CUL5	PLCXD3	0.121212121212121	7501
CUL5	PPP2R2C	0.121212121212121	7501
CUL5	PRXL2B	0.121212121212121	7501
CUL5	RAB6C	0.121212121212121	7501
CUL5	S100A1	0.121212121212121	7501
CUL5	S100A7A	0.121212121212121	7501
CUL5	SAMD1	0.121212121212121	7501
CUL5	SDS	0.121212121212121	7501
CUL5	SLC22A16	0.121212121212121	7501
CUL5	SULT1E1	0.121212121212121	7501
CUL5	TCP11L1	0.121212121212121	7501
CUL5	TEX264	0.121212121212121	7501
CUL5	THEM6	0.121212121212121	7501
CUL5	TIRAP	0.121212121212121	7501
CUL5	TRIB1	0.121212121212121	7501
CUL5	TSLP	0.121212121212121	7501
CUL5	TTBK1	0.121212121212121	7501
CUL5	TTPAL	0.121212121212121	7501
CUL5	UFD1	0.121212121212121	7501
CUL5	AAGAB	0.12	8543
CUL5	AANAT	0.12	8543
CUL5	AARS1	0.12	8543
CUL5	AARSD1	0.12	8543
CUL5	ABCA4	0.12	8543
CUL5	ABCA7	0.12	8543
CUL5	ABCB11	0.12	8543
CUL5	ABCC9	0.12	8543
CUL5	ABCF2-H2BK1	0.12	8543
CUL5	ABCF3	0.12	8543
CUL5	ABCG1	0.12	8543
CUL5	ABHD13	0.12	8543
CUL5	ABHD15	0.12	8543
CUL5	ABHD2	0.12	8543
CUL5	ABHD5	0.12	8543
CUL5	ABITRAM	0.12	8543
CUL5	ABR	0.12	8543
CUL5	ACACA	0.12	8543
CUL5	ACAT2	0.12	8543
CUL5	ACBD7	0.12	8543
CUL5	ACCS	0.12	8543
CUL5	ACCSL	0.12	8543
CUL5	ACHE	0.12	8543
CUL5	ACKR2	0.12	8543
CUL5	ACLY	0.12	8543
CUL5	ACMSD	0.12	8543
CUL5	ACO1	0.12	8543
CUL5	ACOT11	0.12	8543
CUL5	ACOT7	0.12	8543
CUL5	ACOXL	0.12	8543
CUL5	ACP5	0.12	8543
CUL5	ACSF2	0.12	8543
CUL5	ACTL8	0.12	8543
CUL5	ACYP1	0.12	8543
CUL5	ADAM17	0.12	8543
CUL5	ADAMTS15	0.12	8543
CUL5	ADAMTSL5	0.12	8543
CUL5	ADAP1	0.12	8543
CUL5	ADAT2	0.12	8543
CUL5	ADCK5	0.12	8543
CUL5	ADCY6	0.12	8543
CUL5	ADCY7	0.12	8543
CUL5	ADCY9	0.12	8543
CUL5	ADD2	0.12	8543
CUL5	ADGRE5	0.12	8543
CUL5	ADGRF3	0.12	8543
CUL5	ADGRG2	0.12	8543
CUL5	ADH1A	0.12	8543
CUL5	ADH1B	0.12	8543
CUL5	ADH1C	0.12	8543
CUL5	ADH4	0.12	8543
CUL5	ADIRF	0.12	8543
CUL5	ADORA2B	0.12	8543
CUL5	ADRB2	0.12	8543
CUL5	ADRM1	0.12	8543
CUL5	ADSL	0.12	8543
CUL5	ADSS2	0.12	8543
CUL5	AFAP1	0.12	8543
CUL5	AFAP1L2	0.12	8543
CUL5	AFG1L	0.12	8543
CUL5	AGFG2	0.12	8543
CUL5	AGPAT4	0.12	8543
CUL5	AHCY	0.12	8543
CUL5	AHNAK	0.12	8543
CUL5	AIF1	0.12	8543
CUL5	AIG1	0.12	8543
CUL5	AIMP2	0.12	8543
CUL5	AJM1	0.12	8543
CUL5	AJUBA	0.12	8543
CUL5	AK1	0.12	8543
CUL5	AKAP13	0.12	8543
CUL5	AKNAD1	0.12	8543
CUL5	AKR1A1	0.12	8543
CUL5	AKR1B1	0.12	8543
CUL5	AKR1C1	0.12	8543
CUL5	AKR1C2	0.12	8543
CUL5	AKR1C3	0.12	8543
CUL5	AKR1C4	0.12	8543
CUL5	AKR7A2	0.12	8543
CUL5	AKR7A3	0.12	8543
CUL5	AKT2	0.12	8543
CUL5	AKT3	0.12	8543
CUL5	ALAD	0.12	8543
CUL5	ALDH1A1	0.12	8543
CUL5	ALDH1L1	0.12	8543
CUL5	ALDH3A1	0.12	8543
CUL5	ALDH3A2	0.12	8543
CUL5	ALDOA	0.12	8543
CUL5	ALKBH5	0.12	8543
CUL5	ALOX12	0.12	8543
CUL5	ALOX15B	0.12	8543
CUL5	ALPL	0.12	8543
CUL5	AMDHD1	0.12	8543
CUL5	AMDHD2	0.12	8543
CUL5	AMIGO2	0.12	8543
CUL5	AMOTL1	0.12	8543
CUL5	AMPH	0.12	8543
CUL5	ANGPTL2	0.12	8543
CUL5	ANGPTL8	0.12	8543
CUL5	ANKEF1	0.12	8543
CUL5	ANKH	0.12	8543
CUL5	ANKRD34A	0.12	8543
CUL5	ANKRD36B	0.12	8543
CUL5	ANKRD37	0.12	8543
CUL5	ANKS4B	0.12	8543
CUL5	ANO9	0.12	8543
CUL5	ANTKMT	0.12	8543
CUL5	ANXA9	0.12	8543
CUL5	AP1B1	0.12	8543
CUL5	AP1S2	0.12	8543
CUL5	AP5S1	0.12	8543
CUL5	APAF1	0.12	8543
CUL5	APBA1	0.12	8543
CUL5	APBA2	0.12	8543
CUL5	APBB1IP	0.12	8543
CUL5	APBB3	0.12	8543
CUL5	APEH	0.12	8543
CUL5	APLP1	0.12	8543
CUL5	APOBEC3F	0.12	8543
CUL5	APOH	0.12	8543
CUL5	APOM	0.12	8543
CUL5	APRT	0.12	8543
CUL5	ARF1	0.12	8543
CUL5	ARF6	0.12	8543
CUL5	ARFIP2	0.12	8543
CUL5	ARFRP1	0.12	8543
CUL5	ARHGAP11A	0.12	8543
CUL5	ARHGAP24	0.12	8543
CUL5	ARHGAP32	0.12	8543
CUL5	ARHGAP4	0.12	8543
CUL5	ARHGAP40	0.12	8543
CUL5	ARHGAP45	0.12	8543
CUL5	ARHGAP6	0.12	8543
CUL5	ARHGDIA	0.12	8543
CUL5	ARHGDIB	0.12	8543
CUL5	ARHGDIG	0.12	8543
CUL5	ARHGEF18	0.12	8543
CUL5	ARHGEF3	0.12	8543
CUL5	ARHGEF37	0.12	8543
CUL5	ARHGEF6	0.12	8543
CUL5	ARL11	0.12	8543
CUL5	ARL14EP	0.12	8543
CUL5	ARL15	0.12	8543
CUL5	ARL2BP	0.12	8543
CUL5	ARMC7	0.12	8543
CUL5	ARMCX5-GPRASP2	0.12	8543
CUL5	ARMCX6	0.12	8543
CUL5	ARPC1B	0.12	8543
CUL5	ARSA	0.12	8543
CUL5	ARSB	0.12	8543
CUL5	ARSF	0.12	8543
CUL5	ARSI	0.12	8543
CUL5	ARSL	0.12	8543
CUL5	ASAP1	0.12	8543
CUL5	ASCC2	0.12	8543
CUL5	ASIC1	0.12	8543
CUL5	ASIC3	0.12	8543
CUL5	ASIC4	0.12	8543
CUL5	ASNS	0.12	8543
CUL5	ASPRV1	0.12	8543
CUL5	ASS1	0.12	8543
CUL5	ASTN1	0.12	8543
CUL5	ASZ1	0.12	8543
CUL5	ATF7	0.12	8543
CUL5	ATF7-NPFF	0.12	8543
CUL5	ATG13	0.12	8543
CUL5	ATG16L1	0.12	8543
CUL5	ATG3	0.12	8543
CUL5	ATG4B	0.12	8543
CUL5	ATP6V0B	0.12	8543
CUL5	ATP6V0C	0.12	8543
CUL5	ATP7B	0.12	8543
CUL5	ATPAF2	0.12	8543
CUL5	ATXN2	0.12	8543
CUL5	ATXN7L1	0.12	8543
CUL5	AZIN2	0.12	8543
CUL5	B3GALNT2	0.12	8543
CUL5	B3GNT7	0.12	8543
CUL5	B3GNT9	0.12	8543
CUL5	B4GALNT3	0.12	8543
CUL5	B4GALT1	0.12	8543
CUL5	B4GALT3	0.12	8543
CUL5	B4GALT4	0.12	8543
CUL5	BAALC	0.12	8543
CUL5	BABAM2	0.12	8543
CUL5	BAG2	0.12	8543
CUL5	BBC3	0.12	8543
CUL5	BBS4	0.12	8543
CUL5	BCAR3	0.12	8543
CUL5	BCAS4	0.12	8543
CUL5	BCDIN3D	0.12	8543
CUL5	BCL2L14	0.12	8543
CUL5	BCR	0.12	8543
CUL5	BET1L	0.12	8543
CUL5	BEX1	0.12	8543
CUL5	BEX2	0.12	8543
CUL5	BEX3	0.12	8543
CUL5	BEX4	0.12	8543
CUL5	BGN	0.12	8543
CUL5	BHMT	0.12	8543
CUL5	BICD2	0.12	8543
CUL5	BICDL2	0.12	8543
CUL5	BID	0.12	8543
CUL5	BIN1	0.12	8543
CUL5	BIRC3	0.12	8543
CUL5	BLVRA	0.12	8543
CUL5	BLVRB	0.12	8543
CUL5	BMERB1	0.12	8543
CUL5	BNIP5	0.12	8543
CUL5	BNIPL	0.12	8543
CUL5	BORCS6	0.12	8543
CUL5	BORCS8-MEF2B	0.12	8543
CUL5	BPIFB4	0.12	8543
CUL5	BPNT2	0.12	8543
CUL5	BROX	0.12	8543
CUL5	BSDC1	0.12	8543
CUL5	BST2	0.12	8543
CUL5	BTBD19	0.12	8543
CUL5	BTG4	0.12	8543
CUL5	BTK	0.12	8543
CUL5	BZW2	0.12	8543
CUL5	C10orf62	0.12	8543
CUL5	C10orf90	0.12	8543
CUL5	C11orf96	0.12	8543
CUL5	C12orf71	0.12	8543
CUL5	C17orf58	0.12	8543
CUL5	C19orf12	0.12	8543
CUL5	C19orf18	0.12	8543
CUL5	C19orf67	0.12	8543
CUL5	C19orf73	0.12	8543
CUL5	C1orf116	0.12	8543
CUL5	C1orf127	0.12	8543
CUL5	C1orf162	0.12	8543
CUL5	C1orf198	0.12	8543
CUL5	C1orf21	0.12	8543
CUL5	C1orf216	0.12	8543
CUL5	C1orf74	0.12	8543
CUL5	C1orf94	0.12	8543
CUL5	C1QTNF1	0.12	8543
CUL5	C1QTNF2	0.12	8543
CUL5	C1QTNF3	0.12	8543
CUL5	C1QTNF4	0.12	8543
CUL5	C20orf27	0.12	8543
CUL5	C2orf50	0.12	8543
CUL5	C3orf18	0.12	8543
CUL5	C3orf20	0.12	8543
CUL5	C3orf49	0.12	8543
CUL5	C3orf52	0.12	8543
CUL5	C4BPB	0.12	8543
CUL5	C4orf48	0.12	8543
CUL5	C6orf132	0.12	8543
CUL5	C6orf47	0.12	8543
CUL5	C8orf48	0.12	8543
CUL5	C9orf40	0.12	8543
CUL5	C9orf43	0.12	8543
CUL5	CABYR	0.12	8543
CUL5	CACNB3	0.12	8543
CUL5	CALB2	0.12	8543
CUL5	CALCOCO2	0.12	8543
CUL5	CALHM5	0.12	8543
CUL5	CALML4	0.12	8543
CUL5	CALML5	0.12	8543
CUL5	CAMK1	0.12	8543
CUL5	CAMK1D	0.12	8543
CUL5	CAMKK1	0.12	8543
CUL5	CANT1	0.12	8543
CUL5	CAP1	0.12	8543
CUL5	CAP2	0.12	8543
CUL5	CAPN1	0.12	8543
CUL5	CAPNS1	0.12	8543
CUL5	CAPNS2	0.12	8543
CUL5	CAPRIN2	0.12	8543
CUL5	CAPZB	0.12	8543
CUL5	CARMIL1	0.12	8543
CUL5	CARS1	0.12	8543
CUL5	CASP1	0.12	8543
CUL5	CASP10	0.12	8543
CUL5	CASP4	0.12	8543
CUL5	CAV1	0.12	8543
CUL5	CAVIN4	0.12	8543
CUL5	CCDC103	0.12	8543
CUL5	CCDC121	0.12	8543
CUL5	CCDC124	0.12	8543
CUL5	CCDC153	0.12	8543
CUL5	CCDC167	0.12	8543
CUL5	CCDC198	0.12	8543
CUL5	CCDC27	0.12	8543
CUL5	CCDC68	0.12	8543
CUL5	CCDC71L	0.12	8543
CUL5	CCDC9B	0.12	8543
CUL5	CCHCR1	0.12	8543
CUL5	CCKAR	0.12	8543
CUL5	CCL15	0.12	8543
CUL5	CCL2	0.12	8543
CUL5	CCN2	0.12	8543
CUL5	CCN4	0.12	8543
CUL5	CCNA2	0.12	8543
CUL5	CCNB2	0.12	8543
CUL5	CCNI	0.12	8543
CUL5	CCNI2	0.12	8543
CUL5	CCNQ	0.12	8543
CUL5	CCT6B	0.12	8543
CUL5	CD164L2	0.12	8543
CUL5	CD1B	0.12	8543
CUL5	CD1C	0.12	8543
CUL5	CD1E	0.12	8543
CUL5	CD207	0.12	8543
CUL5	CD300C	0.12	8543
CUL5	CD320	0.12	8543
CUL5	CD36	0.12	8543
CUL5	CD37	0.12	8543
CUL5	CD3G	0.12	8543
CUL5	CD40LG	0.12	8543
CUL5	CD59	0.12	8543
CUL5	CD99	0.12	8543
CUL5	CDAN1	0.12	8543
CUL5	CDC123	0.12	8543
CUL5	CDC42BPG	0.12	8543
CUL5	CDC42EP2	0.12	8543
CUL5	CDC6	0.12	8543
CUL5	CDCA3	0.12	8543
CUL5	CDCA7	0.12	8543
CUL5	CDH15	0.12	8543
CUL5	CDK16	0.12	8543
CUL5	CDK3	0.12	8543
CUL5	CDK4	0.12	8543
CUL5	CDK5RAP3	0.12	8543
CUL5	CDKN2C	0.12	8543
CUL5	CDKN3	0.12	8543
CUL5	CDPF1	0.12	8543
CUL5	CDR2L	0.12	8543
CUL5	CELA3A	0.12	8543
CUL5	CELA3B	0.12	8543
CUL5	CEP126	0.12	8543
CUL5	CEP170B	0.12	8543
CUL5	CERKL	0.12	8543
CUL5	CERT1	0.12	8543
CUL5	CES2	0.12	8543
CUL5	CETN1	0.12	8543
CUL5	CFAP107	0.12	8543
CUL5	CFAP119	0.12	8543
CUL5	CFAP141	0.12	8543
CUL5	CFAP157	0.12	8543
CUL5	CFAP20DC	0.12	8543
CUL5	CFAP251	0.12	8543
CUL5	CFAP299	0.12	8543
CUL5	CFAP418	0.12	8543
CUL5	CFAP57	0.12	8543
CUL5	CFAP65	0.12	8543
CUL5	CFAP77	0.12	8543
CUL5	CFLAR	0.12	8543
CUL5	CGB3	0.12	8543
CUL5	CGB7	0.12	8543
CUL5	CGB8	0.12	8543
CUL5	CGREF1	0.12	8543
CUL5	CHAC2	0.12	8543
CUL5	CHI3L1	0.12	8543
CUL5	CHKB	0.12	8543
CUL5	CHML	0.12	8543
CUL5	CHMP1A	0.12	8543
CUL5	CHMP2A	0.12	8543
CUL5	CHN1	0.12	8543
CUL5	CHPF	0.12	8543
CUL5	CHRM4	0.12	8543
CUL5	CHST12	0.12	8543
CUL5	CHST13	0.12	8543
CUL5	CHST14	0.12	8543
CUL5	CHST2	0.12	8543
CUL5	CIAO2A	0.12	8543
CUL5	CIAO2B	0.12	8543
CUL5	CIAO3	0.12	8543
CUL5	CIP2A	0.12	8543
CUL5	CKB	0.12	8543
CUL5	CKS1B	0.12	8543
CUL5	CKS2	0.12	8543
CUL5	CLCN5	0.12	8543
CUL5	CLEC14A	0.12	8543
CUL5	CLEC4E	0.12	8543
CUL5	CLEC5A	0.12	8543
CUL5	CLIC1	0.12	8543
CUL5	CLIC2	0.12	8543
CUL5	CLU	0.12	8543
CUL5	CMIP	0.12	8543
CUL5	CMTM4	0.12	8543
CUL5	CMTM5	0.12	8543
CUL5	CNDP2	0.12	8543
CUL5	CNN2	0.12	8543
CUL5	CNNM1	0.12	8543
CUL5	CNNM3	0.12	8543
CUL5	CNPY2	0.12	8543
CUL5	COG4	0.12	8543
CUL5	COG7	0.12	8543
CUL5	COG8	0.12	8543
CUL5	COL16A1	0.12	8543
CUL5	COL21A1	0.12	8543
CUL5	COMTD1	0.12	8543
CUL5	COPE	0.12	8543
CUL5	COPG1	0.12	8543
CUL5	COQ10A	0.12	8543
CUL5	COQ2	0.12	8543
CUL5	COQ9	0.12	8543
CUL5	CORO1A	0.12	8543
CUL5	CORO1B	0.12	8543
CUL5	CORO6	0.12	8543
CUL5	COTL1	0.12	8543
CUL5	COX6B2	0.12	8543
CUL5	CPA2	0.12	8543
CUL5	CPEB1	0.12	8543
CUL5	CPLANE1	0.12	8543
CUL5	CPNE2	0.12	8543
CUL5	CPNE4	0.12	8543
CUL5	CPNE5	0.12	8543
CUL5	CPPED1	0.12	8543
CUL5	CPTP	0.12	8543
CUL5	CRABP2	0.12	8543
CUL5	CRADD	0.12	8543
CUL5	CREB3	0.12	8543
CUL5	CRELD1	0.12	8543
CUL5	CRIP1	0.12	8543
CUL5	CRTAP	0.12	8543
CUL5	CRYAA	0.12	8543
CUL5	CRYAB	0.12	8543
CUL5	CRYBG1	0.12	8543
CUL5	CRYGB	0.12	8543
CUL5	CRYGC	0.12	8543
CUL5	CRYGD	0.12	8543
CUL5	CRYM	0.12	8543
CUL5	CSGALNACT1	0.12	8543
CUL5	CSNK1E	0.12	8543
CUL5	CSNK1G1	0.12	8543
CUL5	CSRP3	0.12	8543
CUL5	CST3	0.12	8543
CUL5	CSTA	0.12	8543
CUL5	CTNNBIP1	0.12	8543
CUL5	CTPS2	0.12	8543
CUL5	CTSL	0.12	8543
CUL5	CTSV	0.12	8543
CUL5	CTTN	0.12	8543
CUL5	CTTNBP2NL	0.12	8543
CUL5	CUEDC1	0.12	8543
CUL5	CUEDC2	0.12	8543
CUL5	CWH43	0.12	8543
CUL5	CXCL16	0.12	8543
CUL5	CXCL8	0.12	8543
CUL5	CXorf38	0.12	8543
CUL5	CXXC4	0.12	8543
CUL5	CYB5A	0.12	8543
CUL5	CYB5D1	0.12	8543
CUL5	CYP26B1	0.12	8543
CUL5	CYP2D6	0.12	8543
CUL5	CYP3A4	0.12	8543
CUL5	CYP3A43	0.12	8543
CUL5	CYP3A7	0.12	8543
CUL5	CYP3A7-CYP3A51P	0.12	8543
CUL5	CYTH3	0.12	8543
CUL5	CYTIP	0.12	8543
CUL5	CZIB	0.12	8543
CUL5	DAD1	0.12	8543
CUL5	DAPK2	0.12	8543
CUL5	DBNDD2	0.12	8543
CUL5	DCAF12L1	0.12	8543
CUL5	DCAF12L2	0.12	8543
CUL5	DCBLD2	0.12	8543
CUL5	DCDC2	0.12	8543
CUL5	DCTN3	0.12	8543
CUL5	DCX	0.12	8543
CUL5	DDI2	0.12	8543
CUL5	DDIAS	0.12	8543
CUL5	DDIT4	0.12	8543
CUL5	DDO	0.12	8543
CUL5	DDX24	0.12	8543
CUL5	DDX3Y	0.12	8543
CUL5	DDX4	0.12	8543
CUL5	DDX54	0.12	8543
CUL5	DEF8	0.12	8543
CUL5	DENND11	0.12	8543
CUL5	DENND1A	0.12	8543
CUL5	DENND2D	0.12	8543
CUL5	DENND3	0.12	8543
CUL5	DFFA	0.12	8543
CUL5	DGAT2	0.12	8543
CUL5	DGKE	0.12	8543
CUL5	DGLUCY	0.12	8543
CUL5	DHPS	0.12	8543
CUL5	DHRS11	0.12	8543
CUL5	DHRS7B	0.12	8543
CUL5	DHRSX	0.12	8543
CUL5	DHX58	0.12	8543
CUL5	DIAPH1	0.12	8543
CUL5	DIPK1A	0.12	8543
CUL5	DIRAS3	0.12	8543
CUL5	DIXDC1	0.12	8543
CUL5	DLGAP1	0.12	8543
CUL5	DLGAP5	0.12	8543
CUL5	DLK1	0.12	8543
CUL5	DMKN	0.12	8543
CUL5	DMPK	0.12	8543
CUL5	DNAAF4	0.12	8543
CUL5	DNAAF9	0.12	8543
CUL5	DNAI7	0.12	8543
CUL5	DNAJA4	0.12	8543
CUL5	DNAJC5	0.12	8543
CUL5	DNM2	0.12	8543
CUL5	DNM3	0.12	8543
CUL5	DNPEP	0.12	8543
CUL5	DOCK6	0.12	8543
CUL5	DOHH	0.12	8543
CUL5	DOK4	0.12	8543
CUL5	DOK6	0.12	8543
CUL5	DPF1	0.12	8543
CUL5	DPH5	0.12	8543
CUL5	DPP3	0.12	8543
CUL5	DPP9	0.12	8543
CUL5	DPYSL2	0.12	8543
CUL5	DPYSL3	0.12	8543
CUL5	DRAP1	0.12	8543
CUL5	DRG2	0.12	8543
CUL5	DSCAM	0.12	8543
CUL5	DTD1	0.12	8543
CUL5	DTX1	0.12	8543
CUL5	DUS2	0.12	8543
CUL5	DUS4L-BCAP29	0.12	8543
CUL5	DUSP14	0.12	8543
CUL5	DUSP15	0.12	8543
CUL5	DUSP6	0.12	8543
CUL5	DUSP8	0.12	8543
CUL5	DXO	0.12	8543
CUL5	DYNC1I2	0.12	8543
CUL5	DYNC2I2	0.12	8543
CUL5	DYNLL1	0.12	8543
CUL5	DYNLL2	0.12	8543
CUL5	DYNLT2B	0.12	8543
CUL5	ECD	0.12	8543
CUL5	ECM1	0.12	8543
CUL5	EDF1	0.12	8543
CUL5	EDN1	0.12	8543
CUL5	EDN2	0.12	8543
CUL5	EEF1AKMT1	0.12	8543
CUL5	EEF1AKMT4	0.12	8543
CUL5	EEF1AKMT4-ECE2	0.12	8543
CUL5	EEF1G	0.12	8543
CUL5	EEIG1	0.12	8543
CUL5	EEIG2	0.12	8543
CUL5	EFCAB11	0.12	8543
CUL5	EFCAB2	0.12	8543
CUL5	EFHD2	0.12	8543
CUL5	EFNA2	0.12	8543
CUL5	EFNA5	0.12	8543
CUL5	EGLN3	0.12	8543
CUL5	EIF1AY	0.12	8543
CUL5	EIF2B1	0.12	8543
CUL5	EIF2B3	0.12	8543
CUL5	EIF3B	0.12	8543
CUL5	EIF3C	0.12	8543
CUL5	EIF3CL	0.12	8543
CUL5	EIF3D	0.12	8543
CUL5	EIF3G	0.12	8543
CUL5	EIF3I	0.12	8543
CUL5	EIF4A1	0.12	8543
CUL5	EIF4B	0.12	8543
CUL5	EIF4G1	0.12	8543
CUL5	EIF4H	0.12	8543
CUL5	EIF5A	0.12	8543
CUL5	EIF5AL1	0.12	8543
CUL5	ELOF1	0.12	8543
CUL5	ELOVL3	0.12	8543
CUL5	ELP5	0.12	8543
CUL5	ELP6	0.12	8543
CUL5	EME1	0.12	8543
CUL5	ENAH	0.12	8543
CUL5	ENGASE	0.12	8543
CUL5	ENO2	0.12	8543
CUL5	ENO3	0.12	8543
CUL5	ENPP5	0.12	8543
CUL5	ENPP6	0.12	8543
CUL5	ENTPD6	0.12	8543
CUL5	EPB42	0.12	8543
CUL5	EPGN	0.12	8543
CUL5	EPHB1	0.12	8543
CUL5	EPHX2	0.12	8543
CUL5	EPN1	0.12	8543
CUL5	EPRS1	0.12	8543
CUL5	EPS8L1	0.12	8543
CUL5	ERAP2	0.12	8543
CUL5	ERCC6L2	0.12	8543
CUL5	ERI3	0.12	8543
CUL5	ERICH5	0.12	8543
CUL5	ERRFI1	0.12	8543
CUL5	ERVV-1	0.12	8543
CUL5	ERVV-2	0.12	8543
CUL5	ESYT2	0.12	8543
CUL5	EVL	0.12	8543
CUL5	EXOC7	0.12	8543
CUL5	EXOSC4	0.12	8543
CUL5	EXT2	0.12	8543
CUL5	F5	0.12	8543
CUL5	FAAH	0.12	8543
CUL5	FABP1	0.12	8543
CUL5	FABP5	0.12	8543
CUL5	FADD	0.12	8543
CUL5	FAM110B	0.12	8543
CUL5	FAM13A	0.12	8543
CUL5	FAM13C	0.12	8543
CUL5	FAM151B	0.12	8543
CUL5	FAM163B	0.12	8543
CUL5	FAM185A	0.12	8543
CUL5	FAM187A	0.12	8543
CUL5	FAM20C	0.12	8543
CUL5	FAM210B	0.12	8543
CUL5	FAM222A	0.12	8543
CUL5	FAM228B	0.12	8543
CUL5	FAM241A	0.12	8543
CUL5	FAM3C	0.12	8543
CUL5	FAM43B	0.12	8543
CUL5	FAM47E	0.12	8543
CUL5	FAM53B	0.12	8543
CUL5	FAM76A	0.12	8543
CUL5	FAM78B	0.12	8543
CUL5	FAM83G	0.12	8543
CUL5	FAM89A	0.12	8543
CUL5	FANCG	0.12	8543
CUL5	FARP1	0.12	8543
CUL5	FARSA	0.12	8543
CUL5	FAU	0.12	8543
CUL5	FBP2	0.12	8543
CUL5	FBXO16	0.12	8543
CUL5	FCMR	0.12	8543
CUL5	FCRLB	0.12	8543
CUL5	FEZ1	0.12	8543
CUL5	FGD3	0.12	8543
CUL5	FGF13	0.12	8543
CUL5	FHIP1A	0.12	8543
CUL5	FHL1	0.12	8543
CUL5	FKBP14	0.12	8543
CUL5	FKBP4	0.12	8543
CUL5	FKBP6	0.12	8543
CUL5	FKBP9	0.12	8543
CUL5	FKRP	0.12	8543
CUL5	FLACC1	0.12	8543
CUL5	FMNL2	0.12	8543
CUL5	FNDC8	0.12	8543
CUL5	FOXO1	0.12	8543
CUL5	FOXS1	0.12	8543
CUL5	FPR1	0.12	8543
CUL5	FRAT1	0.12	8543
CUL5	FSCN1	0.12	8543
CUL5	FSTL1	0.12	8543
CUL5	FTCD	0.12	8543
CUL5	FTL	0.12	8543
CUL5	FTO	0.12	8543
CUL5	FTSJ1	0.12	8543
CUL5	FURIN	0.12	8543
CUL5	FUT2	0.12	8543
CUL5	FUT6	0.12	8543
CUL5	FUT7	0.12	8543
CUL5	FUZ	0.12	8543
CUL5	FXYD1	0.12	8543
CUL5	FXYD4	0.12	8543
CUL5	G2E3	0.12	8543
CUL5	GABARAPL2	0.12	8543
CUL5	GABRD	0.12	8543
CUL5	GAD1	0.12	8543
CUL5	GAL	0.12	8543
CUL5	GALK1	0.12	8543
CUL5	GALK2	0.12	8543
CUL5	GALNS	0.12	8543
CUL5	GALNT14	0.12	8543
CUL5	GALNT15	0.12	8543
CUL5	GALNT17	0.12	8543
CUL5	GALNT18	0.12	8543
CUL5	GALNT3	0.12	8543
CUL5	GALNT4	0.12	8543
CUL5	GALNT5	0.12	8543
CUL5	GALNT6	0.12	8543
CUL5	GALNT8	0.12	8543
CUL5	GANC	0.12	8543
CUL5	GAPDH	0.12	8543
CUL5	GAREM1	0.12	8543
CUL5	GAREM2	0.12	8543
CUL5	GARIN1B	0.12	8543
CUL5	GAS2	0.12	8543
CUL5	GASK1B	0.12	8543
CUL5	GBF1	0.12	8543
CUL5	GBP2	0.12	8543
CUL5	GBP4	0.12	8543
CUL5	GCC1	0.12	8543
CUL5	GCGR	0.12	8543
CUL5	GCKR	0.12	8543
CUL5	GCN1	0.12	8543
CUL5	GCNT4	0.12	8543
CUL5	GCSAML	0.12	8543
CUL5	GDF15	0.12	8543
CUL5	GDF9	0.12	8543
CUL5	GEMIN4	0.12	8543
CUL5	GEMIN8	0.12	8543
CUL5	GET4	0.12	8543
CUL5	GFER	0.12	8543
CUL5	GFOD1	0.12	8543
CUL5	GFRA1	0.12	8543
CUL5	GFUS	0.12	8543
CUL5	GGA2	0.12	8543
CUL5	GID4	0.12	8543
CUL5	GIMAP4	0.12	8543
CUL5	GIMAP7	0.12	8543
CUL5	GJC2	0.12	8543
CUL5	GLRX	0.12	8543
CUL5	GLT1D1	0.12	8543
CUL5	GLTP	0.12	8543
CUL5	GLUL	0.12	8543
CUL5	GLYATL1B	0.12	8543
CUL5	GLYCTK	0.12	8543
CUL5	GM2A	0.12	8543
CUL5	GMFG	0.12	8543
CUL5	GNA12	0.12	8543
CUL5	GNA13	0.12	8543
CUL5	GNAI2	0.12	8543
CUL5	GNAL	0.12	8543
CUL5	GNB1L	0.12	8543
CUL5	GNMT	0.12	8543
CUL5	GOLGA1	0.12	8543
CUL5	GOLIM4	0.12	8543
CUL5	GOLM1	0.12	8543
CUL5	GOLM2	0.12	8543
CUL5	GORASP1	0.12	8543
CUL5	GOSR2	0.12	8543
CUL5	GP5	0.12	8543
CUL5	GP9	0.12	8543
CUL5	GPC1	0.12	8543
CUL5	GPR108	0.12	8543
CUL5	GPR142	0.12	8543
CUL5	GPR173	0.12	8543
CUL5	GPR34	0.12	8543
CUL5	GPR37	0.12	8543
CUL5	GPR63	0.12	8543
CUL5	GPRASP3	0.12	8543
CUL5	GPSM2	0.12	8543
CUL5	GPX1	0.12	8543
CUL5	GPX8	0.12	8543
CUL5	GRAMD1C	0.12	8543
CUL5	GRAMD2B	0.12	8543
CUL5	GRAP2	0.12	8543
CUL5	GRB14	0.12	8543
CUL5	GRB7	0.12	8543
CUL5	GREB1	0.12	8543
CUL5	GRHPR	0.12	8543
CUL5	GRIP2	0.12	8543
CUL5	GRIPAP1	0.12	8543
CUL5	GRK2	0.12	8543
CUL5	GSDMA	0.12	8543
CUL5	GSDME	0.12	8543
CUL5	GSK3A	0.12	8543
CUL5	GSTA1	0.12	8543
CUL5	GSTA2	0.12	8543
CUL5	GSTA3	0.12	8543
CUL5	GSTA5	0.12	8543
CUL5	GSTM1	0.12	8543
CUL5	GSTM3	0.12	8543
CUL5	GSTM4	0.12	8543
CUL5	GSTM5	0.12	8543
CUL5	GSTP1	0.12	8543
CUL5	GSTT2B	0.12	8543
CUL5	GSX1	0.12	8543
CUL5	GTDC1	0.12	8543
CUL5	GTPBP1	0.12	8543
CUL5	GUCY1B1	0.12	8543
CUL5	GYPA	0.12	8543
CUL5	H6PD	0.12	8543
CUL5	HAO2	0.12	8543
CUL5	HAP1	0.12	8543
CUL5	HAPLN3	0.12	8543
CUL5	HARBI1	0.12	8543
CUL5	HARS1	0.12	8543
CUL5	HAUS1	0.12	8543
CUL5	HAUS2	0.12	8543
CUL5	HBZ	0.12	8543
CUL5	HCST	0.12	8543
CUL5	HDDC3	0.12	8543
CUL5	HEPN1	0.12	8543
CUL5	HERPUD1	0.12	8543
CUL5	HGH1	0.12	8543
CUL5	HINT1	0.12	8543
CUL5	HIP1R	0.12	8543
CUL5	HIPK1	0.12	8543
CUL5	HK2	0.12	8543
CUL5	HMGCS1	0.12	8543
CUL5	HMOX1	0.12	8543
CUL5	HMOX2	0.12	8543
CUL5	HNMT	0.12	8543
CUL5	HOMER2	0.12	8543
CUL5	HOMER3	0.12	8543
CUL5	HOOK2	0.12	8543
CUL5	HPCAL4	0.12	8543
CUL5	HPGDS	0.12	8543
CUL5	HRAS	0.12	8543
CUL5	HROB	0.12	8543
CUL5	HS6ST2	0.12	8543
CUL5	HSCB	0.12	8543
CUL5	HSD17B1	0.12	8543
CUL5	HSFY1	0.12	8543
CUL5	HSFY2	0.12	8543
CUL5	HSPA4L	0.12	8543
CUL5	HSPB6	0.12	8543
CUL5	HSPB8	0.12	8543
CUL5	HSPBP1	0.12	8543
CUL5	HTATIP2	0.12	8543
CUL5	HYCC1	0.12	8543
CUL5	HYI	0.12	8543
CUL5	IARS1	0.12	8543
CUL5	ICA1	0.12	8543
CUL5	IDH1	0.12	8543
CUL5	IDNK	0.12	8543
CUL5	IDO1	0.12	8543
CUL5	IDO2	0.12	8543
CUL5	IFI27L2	0.12	8543
CUL5	IFI30	0.12	8543
CUL5	IFI35	0.12	8543
CUL5	IFNLR1	0.12	8543
CUL5	IFT22	0.12	8543
CUL5	IFTAP	0.12	8543
CUL5	IGBP1	0.12	8543
CUL5	IGBP1C	0.12	8543
CUL5	IGDCC4	0.12	8543
CUL5	IGF2BP2	0.12	8543
CUL5	IGF2BP3	0.12	8543
CUL5	IGFBP1	0.12	8543
CUL5	IGFBP5	0.12	8543
CUL5	IGFBP7	0.12	8543
CUL5	IGFL4	0.12	8543
CUL5	IGSF9B	0.12	8543
CUL5	IKBKG	0.12	8543
CUL5	IL10RB	0.12	8543
CUL5	IL13	0.12	8543
CUL5	IL17RD	0.12	8543
CUL5	IL18	0.12	8543
CUL5	IL21R	0.12	8543
CUL5	IL23A	0.12	8543
CUL5	IL36G	0.12	8543
CUL5	IL4I1	0.12	8543
CUL5	IMPDH1	0.12	8543
CUL5	IMPDH2	0.12	8543
CUL5	INHBC	0.12	8543
CUL5	INMT	0.12	8543
CUL5	INPP5A	0.12	8543
CUL5	INPP5B	0.12	8543
CUL5	INPP5E	0.12	8543
CUL5	INPP5J	0.12	8543
CUL5	INSYN1	0.12	8543
CUL5	INTS11	0.12	8543
CUL5	IPO4	0.12	8543
CUL5	IPO9	0.12	8543
CUL5	IQCH	0.12	8543
CUL5	IQSEC3	0.12	8543
CUL5	IRAG1	0.12	8543
CUL5	IRF1	0.12	8543
CUL5	IRS2	0.12	8543
CUL5	IRX1	0.12	8543
CUL5	ISCU	0.12	8543
CUL5	ITGB1BP2	0.12	8543
CUL5	ITGB7	0.12	8543
CUL5	ITK	0.12	8543
CUL5	ITM2B	0.12	8543
CUL5	ITPA	0.12	8543
CUL5	ITPRID2	0.12	8543
CUL5	IVL	0.12	8543
CUL5	JMJD7	0.12	8543
CUL5	JPT2	0.12	8543
CUL5	KARS1	0.12	8543
CUL5	KCNE5	0.12	8543
CUL5	KCNF1	0.12	8543
CUL5	KCNJ12	0.12	8543
CUL5	KCNJ18	0.12	8543
CUL5	KCNK17	0.12	8543
CUL5	KCNK6	0.12	8543
CUL5	KCNMB4	0.12	8543
CUL5	KCNN1	0.12	8543
CUL5	KCNN4	0.12	8543
CUL5	KCNS3	0.12	8543
CUL5	KDELR1	0.12	8543
CUL5	KHDC1	0.12	8543
CUL5	KHK	0.12	8543
CUL5	KIAA0319L	0.12	8543
CUL5	KIAA0513	0.12	8543
CUL5	KIAA2013	0.12	8543
CUL5	KIF1A	0.12	8543
CUL5	KIF5A	0.12	8543
CUL5	KLHDC8B	0.12	8543
CUL5	KLHL14	0.12	8543
CUL5	KNDC1	0.12	8543
CUL5	KPNA6	0.12	8543
CUL5	KRBOX5	0.12	8543
CUL5	KRT18	0.12	8543
CUL5	KRT20	0.12	8543
CUL5	KRT86	0.12	8543
CUL5	KRTCAP3	0.12	8543
CUL5	KXD1	0.12	8543
CUL5	KYAT1	0.12	8543
CUL5	KYNU	0.12	8543
CUL5	LAMC2	0.12	8543
CUL5	LAMP5	0.12	8543
CUL5	LAMTOR1	0.12	8543
CUL5	LAMTOR5	0.12	8543
CUL5	LANCL2	0.12	8543
CUL5	LAP3	0.12	8543
CUL5	LAPTM5	0.12	8543
CUL5	LARP4B	0.12	8543
CUL5	LARS1	0.12	8543
CUL5	LASP1	0.12	8543
CUL5	LAX1	0.12	8543
CUL5	LCK	0.12	8543
CUL5	LCMT1	0.12	8543
CUL5	LDHB	0.12	8543
CUL5	LECT2	0.12	8543
CUL5	LFNG	0.12	8543
CUL5	LGALS1	0.12	8543
CUL5	LGALS12	0.12	8543
CUL5	LGALS3	0.12	8543
CUL5	LGALS9B	0.12	8543
CUL5	LGALS9C	0.12	8543
CUL5	LGI3	0.12	8543
CUL5	LGI4	0.12	8543
CUL5	LGR5	0.12	8543
CUL5	LHB	0.12	8543
CUL5	LHFPL4	0.12	8543
CUL5	LHPP	0.12	8543
CUL5	LHX5	0.12	8543
CUL5	LIF	0.12	8543
CUL5	LIMS1	0.12	8543
CUL5	LIMS3	0.12	8543
CUL5	LIMS4	0.12	8543
CUL5	LIN28A	0.12	8543
CUL5	LIPA	0.12	8543
CUL5	LIPE	0.12	8543
CUL5	LIX1	0.12	8543
CUL5	LIX1L	0.12	8543
CUL5	LLGL2	0.12	8543
CUL5	LMCD1	0.12	8543
CUL5	LMLN	0.12	8543
CUL5	LPIN3	0.12	8543
CUL5	LPP	0.12	8543
CUL5	LRAT	0.12	8543
CUL5	LRCH3	0.12	8543
CUL5	LRIG2	0.12	8543
CUL5	LRIG3	0.12	8543
CUL5	LRIT3	0.12	8543
CUL5	LRRC1	0.12	8543
CUL5	LRRC14	0.12	8543
CUL5	LRRC18	0.12	8543
CUL5	LRRC25	0.12	8543
CUL5	LRRC27	0.12	8543
CUL5	LRRC4	0.12	8543
CUL5	LRRC45	0.12	8543
CUL5	LRRC4C	0.12	8543
CUL5	LRRC63	0.12	8543
CUL5	LRRC7	0.12	8543
CUL5	LRRC73	0.12	8543
CUL5	LRRC75B	0.12	8543
CUL5	LRRC8C	0.12	8543
CUL5	LRRN3	0.12	8543
CUL5	LRRTM1	0.12	8543
CUL5	LRTM2	0.12	8543
CUL5	LSAMP	0.12	8543
CUL5	LSG1	0.12	8543
CUL5	LSM12	0.12	8543
CUL5	LSMEM1	0.12	8543
CUL5	LST1	0.12	8543
CUL5	LTA4H	0.12	8543
CUL5	LTV1	0.12	8543
CUL5	LURAP1	0.12	8543
CUL5	LXN	0.12	8543
CUL5	LY75	0.12	8543
CUL5	LYN	0.12	8543
CUL5	LYPD5	0.12	8543
CUL5	LYPD6	0.12	8543
CUL5	LYSMD4	0.12	8543
CUL5	LYZ	0.12	8543
CUL5	MAB21L4	0.12	8543
CUL5	MACO1	0.12	8543
CUL5	MAD2L2	0.12	8543
CUL5	MAGEA1	0.12	8543
CUL5	MAGEA9	0.12	8543
CUL5	MAGEA9B	0.12	8543
CUL5	MAGEB2	0.12	8543
CUL5	MAGEC1	0.12	8543
CUL5	MAGED2	0.12	8543
CUL5	MAGEE1	0.12	8543
CUL5	MAL	0.12	8543
CUL5	MALRD1	0.12	8543
CUL5	MAN1A1	0.12	8543
CUL5	MANSC1	0.12	8543
CUL5	MAP1S	0.12	8543
CUL5	MAP2K2	0.12	8543
CUL5	MAP2K3	0.12	8543
CUL5	MAP2K6	0.12	8543
CUL5	MAP3K1	0.12	8543
CUL5	MAP3K10	0.12	8543
CUL5	MAP3K11	0.12	8543
CUL5	MAP3K14	0.12	8543
CUL5	MAP3K21	0.12	8543
CUL5	MAP3K8	0.12	8543
CUL5	MAP6D1	0.12	8543
CUL5	MAP7	0.12	8543
CUL5	MAPK1	0.12	8543
CUL5	MAPK13	0.12	8543
CUL5	MAPK4	0.12	8543
CUL5	MAPKAPK5	0.12	8543
CUL5	MAPRE1	0.12	8543
CUL5	MARCHF10	0.12	8543
CUL5	MARCHF7	0.12	8543
CUL5	MARCKSL1	0.12	8543
CUL5	MARK4	0.12	8543
CUL5	MARS1	0.12	8543
CUL5	MAS1L	0.12	8543
CUL5	MAST2	0.12	8543
CUL5	MBOAT4	0.12	8543
CUL5	MBOAT7	0.12	8543
CUL5	MCF2L2	0.12	8543
CUL5	MCOLN1	0.12	8543
CUL5	MCOLN3	0.12	8543
CUL5	MCRIP1	0.12	8543
CUL5	MCTP1	0.12	8543
CUL5	MCTS2	0.12	8543
CUL5	MDFIC	0.12	8543
CUL5	MDH1	0.12	8543
CUL5	MDM2	0.12	8543
CUL5	MEA1	0.12	8543
CUL5	MEAK7	0.12	8543
CUL5	MEST	0.12	8543
CUL5	MET	0.12	8543
CUL5	METTL13	0.12	8543
CUL5	METTL26	0.12	8543
CUL5	METTL27	0.12	8543
CUL5	MEX3B	0.12	8543
CUL5	MFGE8	0.12	8543
CUL5	MFSD13A	0.12	8543
CUL5	MFSD2A	0.12	8543
CUL5	MGAT2	0.12	8543
CUL5	MGAT4A	0.12	8543
CUL5	MGST2	0.12	8543
CUL5	MICALL1	0.12	8543
CUL5	MIEN1	0.12	8543
CUL5	MIF	0.12	8543
CUL5	MIGA2	0.12	8543
CUL5	MINAR1	0.12	8543
CUL5	MINDY4	0.12	8543
CUL5	MIS18A	0.12	8543
CUL5	MKRN2OS	0.12	8543
CUL5	MKRN3	0.12	8543
CUL5	MLLT11	0.12	8543
CUL5	MLNR	0.12	8543
CUL5	MMP10	0.12	8543
CUL5	MMP11	0.12	8543
CUL5	MMP14	0.12	8543
CUL5	MMP15	0.12	8543
CUL5	MMUT	0.12	8543
CUL5	MOB1A	0.12	8543
CUL5	MOB3A	0.12	8543
CUL5	MOB3B	0.12	8543
CUL5	MOB3C	0.12	8543
CUL5	MOCS1	0.12	8543
CUL5	MOGAT1	0.12	8543
CUL5	MON1A	0.12	8543
CUL5	MON1B	0.12	8543
CUL5	MPI	0.12	8543
CUL5	MPIG6B	0.12	8543
CUL5	MPP2	0.12	8543
CUL5	MPP4	0.12	8543
CUL5	MPPE1	0.12	8543
CUL5	MRAS	0.12	8543
CUL5	MRNIP	0.12	8543
CUL5	MROH2A	0.12	8543
CUL5	MRPS16	0.12	8543
CUL5	MS4A12	0.12	8543
CUL5	MS4A3	0.12	8543
CUL5	MSI2	0.12	8543
CUL5	MSRA	0.12	8543
CUL5	MST1R	0.12	8543
CUL5	MSTO1	0.12	8543
CUL5	MT-ND3	0.12	8543
CUL5	MTAP	0.12	8543
CUL5	MTERF4	0.12	8543
CUL5	MTHFS	0.12	8543
CUL5	MTMR7	0.12	8543
CUL5	MTPN	0.12	8543
CUL5	MTRFR	0.12	8543
CUL5	MTSS1	0.12	8543
CUL5	MTURN	0.12	8543
CUL5	MUC20	0.12	8543
CUL5	MUL1	0.12	8543
CUL5	MVB12B	0.12	8543
CUL5	MVD	0.12	8543
CUL5	MX1	0.12	8543
CUL5	MYD88	0.12	8543
CUL5	MYLK4	0.12	8543
CUL5	MYO15B	0.12	8543
CUL5	MYOZ2	0.12	8543
CUL5	MYRIP	0.12	8543
CUL5	NAA10	0.12	8543
CUL5	NAA20	0.12	8543
CUL5	NAA60	0.12	8543
CUL5	NAALADL1	0.12	8543
CUL5	NACA2	0.12	8543
CUL5	NACAD	0.12	8543
CUL5	NAGK	0.12	8543
CUL5	NANOS1	0.12	8543
CUL5	NAPA	0.12	8543
CUL5	NAPRT	0.12	8543
CUL5	NARS1	0.12	8543
CUL5	NBPF1	0.12	8543
CUL5	NBPF10	0.12	8543
CUL5	NBPF11	0.12	8543
CUL5	NBPF15	0.12	8543
CUL5	NBPF19	0.12	8543
CUL5	NBPF20	0.12	8543
CUL5	NBPF26	0.12	8543
CUL5	NBPF4	0.12	8543
CUL5	NBPF6	0.12	8543
CUL5	NBPF9	0.12	8543
CUL5	NCAPH	0.12	8543
CUL5	NCDN	0.12	8543
CUL5	NCF4	0.12	8543
CUL5	NCSTN	0.12	8543
CUL5	NDN	0.12	8543
CUL5	NDOR1	0.12	8543
CUL5	NDRG4	0.12	8543
CUL5	NDST2	0.12	8543
CUL5	NDUFA1	0.12	8543
CUL5	NDUFAF1	0.12	8543
CUL5	NECAB3	0.12	8543
CUL5	NECTIN3	0.12	8543
CUL5	NEDD9	0.12	8543
CUL5	NEGR1	0.12	8543
CUL5	NEK6	0.12	8543
CUL5	NETO1	0.12	8543
CUL5	NEURL1B	0.12	8543
CUL5	NFAM1	0.12	8543
CUL5	NFATC2	0.12	8543
CUL5	NFKB2	0.12	8543
CUL5	NFKBIA	0.12	8543
CUL5	NFKBID	0.12	8543
CUL5	NFS1	0.12	8543
CUL5	NFX1	0.12	8543
CUL5	NGEF	0.12	8543
CUL5	NHLH1	0.12	8543
CUL5	NIBAN2	0.12	8543
CUL5	NIBAN3	0.12	8543
CUL5	NIM1K	0.12	8543
CUL5	NINL	0.12	8543
CUL5	NIPA2	0.12	8543
CUL5	NIPAL1	0.12	8543
CUL5	NIT2	0.12	8543
CUL5	NKAIN2	0.12	8543
CUL5	NKAPD1	0.12	8543
CUL5	NKX1-1	0.12	8543
CUL5	NKX1-2	0.12	8543
CUL5	NKX2-1	0.12	8543
CUL5	NKX2-3	0.12	8543
CUL5	NLGN3	0.12	8543
CUL5	NLRC3	0.12	8543
CUL5	NLRP1	0.12	8543
CUL5	NLRP5	0.12	8543
CUL5	NLRP7	0.12	8543
CUL5	NME1	0.12	8543
CUL5	NME2	0.12	8543
CUL5	NME8	0.12	8543
CUL5	NME9	0.12	8543
CUL5	NMI	0.12	8543
CUL5	NMNAT2	0.12	8543
CUL5	NMT1	0.12	8543
CUL5	NNMT	0.12	8543
CUL5	NOB1	0.12	8543
CUL5	NOL3	0.12	8543
CUL5	NOVA2	0.12	8543
CUL5	NPHP4	0.12	8543
CUL5	NPLOC4	0.12	8543
CUL5	NPM3	0.12	8543
CUL5	NPNT	0.12	8543
CUL5	NPR3	0.12	8543
CUL5	NPRL3	0.12	8543
CUL5	NPTX2	0.12	8543
CUL5	NPTXR	0.12	8543
CUL5	NPY	0.12	8543
CUL5	NQO1	0.12	8543
CUL5	NRARP	0.12	8543
CUL5	NRBF2	0.12	8543
CUL5	NRBP2	0.12	8543
CUL5	NRIP2	0.12	8543
CUL5	NRIP3	0.12	8543
CUL5	NRSN1	0.12	8543
CUL5	NRTN	0.12	8543
CUL5	NSG2	0.12	8543
CUL5	NT5C	0.12	8543
CUL5	NT5C3A	0.12	8543
CUL5	NTF4	0.12	8543
CUL5	NTN1	0.12	8543
CUL5	NTPCR	0.12	8543
CUL5	NUAK2	0.12	8543
CUL5	NUBP1	0.12	8543
CUL5	NUBP2	0.12	8543
CUL5	NUCB1	0.12	8543
CUL5	NUDC	0.12	8543
CUL5	NUDCD3	0.12	8543
CUL5	NUDT10	0.12	8543
CUL5	NUDT11	0.12	8543
CUL5	NUDT16L1	0.12	8543
CUL5	NUDT17	0.12	8543
CUL5	NUDT3	0.12	8543
CUL5	NUDT4	0.12	8543
CUL5	NUDT4B	0.12	8543
CUL5	NUDT7	0.12	8543
CUL5	NXN	0.12	8543
CUL5	NXNL2	0.12	8543
CUL5	OASL	0.12	8543
CUL5	OAZ2	0.12	8543
CUL5	OCEL1	0.12	8543
CUL5	ODC1	0.12	8543
CUL5	OGA	0.12	8543
CUL5	OLFML2A	0.12	8543
CUL5	OLFML2B	0.12	8543
CUL5	OPA3	0.12	8543
CUL5	ORAI3	0.12	8543
CUL5	OSBP2	0.12	8543
CUL5	OSBPL10	0.12	8543
CUL5	OSBPL3	0.12	8543
CUL5	OSTF1	0.12	8543
CUL5	OTUB1	0.12	8543
CUL5	OTUD5	0.12	8543
CUL5	OTUD6A	0.12	8543
CUL5	OTULINL	0.12	8543
CUL5	OXLD1	0.12	8543
CUL5	P2RX5	0.12	8543
CUL5	P3H2	0.12	8543
CUL5	P3H3	0.12	8543
CUL5	P4HTM	0.12	8543
CUL5	PA2G4	0.12	8543
CUL5	PABPC1L	0.12	8543
CUL5	PABPC3	0.12	8543
CUL5	PACS1	0.12	8543
CUL5	PACSIN3	0.12	8543
CUL5	PADI1	0.12	8543
CUL5	PAFAH1B2	0.12	8543
CUL5	PAIP1	0.12	8543
CUL5	PAK1	0.12	8543
CUL5	PAM	0.12	8543
CUL5	PANK3	0.12	8543
CUL5	PANK4	0.12	8543
CUL5	PAQR7	0.12	8543
CUL5	PARD6B	0.12	8543
CUL5	PARK7	0.12	8543
CUL5	PARM1	0.12	8543
CUL5	PARP9	0.12	8543
CUL5	PARVB	0.12	8543
CUL5	PBK	0.12	8543
CUL5	PCDH18	0.12	8543
CUL5	PCDH8	0.12	8543
CUL5	PCDHA12	0.12	8543
CUL5	PCDHGB2	0.12	8543
CUL5	PCED1A	0.12	8543
CUL5	PCED1B	0.12	8543
CUL5	PCNX3	0.12	8543
CUL5	PCOLCE2	0.12	8543
CUL5	PCSK5	0.12	8543
CUL5	PCYT2	0.12	8543
CUL5	PDAP1	0.12	8543
CUL5	PDCD1LG2	0.12	8543
CUL5	PDCD5	0.12	8543
CUL5	PDCL3	0.12	8543
CUL5	PDE2A	0.12	8543
CUL5	PDE4B	0.12	8543
CUL5	PDE5A	0.12	8543
CUL5	PDGFA	0.12	8543
CUL5	PDIA5	0.12	8543
CUL5	PDLIM3	0.12	8543
CUL5	PDLIM4	0.12	8543
CUL5	PDPK1	0.12	8543
CUL5	PDSS1	0.12	8543
CUL5	PDXDC1	0.12	8543
CUL5	PDZK1IP1	0.12	8543
CUL5	PDZRN3	0.12	8543
CUL5	PEA15	0.12	8543
CUL5	PEAK3	0.12	8543
CUL5	PEBP1	0.12	8543
CUL5	PEF1	0.12	8543
CUL5	PEX5	0.12	8543
CUL5	PFDN1	0.12	8543
CUL5	PFDN2	0.12	8543
CUL5	PFN1	0.12	8543
CUL5	PFN3	0.12	8543
CUL5	PGAP3	0.12	8543
CUL5	PGD	0.12	8543
CUL5	PGGHG	0.12	8543
CUL5	PGM1	0.12	8543
CUL5	PGM5	0.12	8543
CUL5	PHKA1	0.12	8543
CUL5	PHKG2	0.12	8543
CUL5	PHLPP2	0.12	8543
CUL5	PHPT1	0.12	8543
CUL5	PI4KB	0.12	8543
CUL5	PICK1	0.12	8543
CUL5	PIDD1	0.12	8543
CUL5	PIERCE1	0.12	8543
CUL5	PIGL	0.12	8543
CUL5	PIGV	0.12	8543
CUL5	PIGX	0.12	8543
CUL5	PIH1D1	0.12	8543
CUL5	PIK3R6	0.12	8543
CUL5	PIM2	0.12	8543
CUL5	PIM3	0.12	8543
CUL5	PIP4K2A	0.12	8543
CUL5	PIP5K1C	0.12	8543
CUL5	PIP5KL1	0.12	8543
CUL5	PIR	0.12	8543
CUL5	PIRT	0.12	8543
CUL5	PITPNA	0.12	8543
CUL5	PITPNC1	0.12	8543
CUL5	PKIG	0.12	8543
CUL5	PKMYT1	0.12	8543
CUL5	PLA2G3	0.12	8543
CUL5	PLA2G4A	0.12	8543
CUL5	PLA2G6	0.12	8543
CUL5	PLAU	0.12	8543
CUL5	PLCB2	0.12	8543
CUL5	PLCD4	0.12	8543
CUL5	PLCXD1	0.12	8543
CUL5	PLD3	0.12	8543
CUL5	PLEKHA2	0.12	8543
CUL5	PLEKHA8	0.12	8543
CUL5	PLEKHH3	0.12	8543
CUL5	PLEKHO2	0.12	8543
CUL5	PLIN4	0.12	8543
CUL5	PLPBP	0.12	8543
CUL5	PLPP3	0.12	8543
CUL5	PLPPR3	0.12	8543
CUL5	PLVAP	0.12	8543
CUL5	PMM1	0.12	8543
CUL5	PNMA1	0.12	8543
CUL5	PNP	0.12	8543
CUL5	PNPO	0.12	8543
CUL5	PODXL2	0.12	8543
CUL5	POLR1D	0.12	8543
CUL5	POMT1	0.12	8543
CUL5	POPDC3	0.12	8543
CUL5	POU1F1	0.12	8543
CUL5	PPCDC	0.12	8543
CUL5	PPIL6	0.12	8543
CUL5	PPIP5K1	0.12	8543
CUL5	PPM1L	0.12	8543
CUL5	PPP1R13L	0.12	8543
CUL5	PPP1R15B	0.12	8543
CUL5	PPP1R27	0.12	8543
CUL5	PPP1R37	0.12	8543
CUL5	PPP1R3B	0.12	8543
CUL5	PPP2R1A	0.12	8543
CUL5	PPP2R2A	0.12	8543
CUL5	PPP2R2D	0.12	8543
CUL5	PPP4R4	0.12	8543
CUL5	PPP5C	0.12	8543
CUL5	PPP6R1	0.12	8543
CUL5	PPP6R2	0.12	8543
CUL5	PRAM1	0.12	8543
CUL5	PRDX6	0.12	8543
CUL5	PREX1	0.12	8543
CUL5	PRF1	0.12	8543
CUL5	PRICKLE2	0.12	8543
CUL5	PRKAB1	0.12	8543
CUL5	PRKACA	0.12	8543
CUL5	PRKACG	0.12	8543
CUL5	PRKCA	0.12	8543
CUL5	PRKCE	0.12	8543
CUL5	PRKG1	0.12	8543
CUL5	PRMT5	0.12	8543
CUL5	PRNP	0.12	8543
CUL5	PROSER3	0.12	8543
CUL5	PRPSAP1	0.12	8543
CUL5	PRR15L	0.12	8543
CUL5	PRR36	0.12	8543
CUL5	PRR5L	0.12	8543
CUL5	PRR7	0.12	8543
CUL5	PRR9	0.12	8543
CUL5	PRRG4	0.12	8543
CUL5	PRSS21	0.12	8543
CUL5	PRTN3	0.12	8543
CUL5	PRUNE1	0.12	8543
CUL5	PSAPL1	0.12	8543
CUL5	PSEN1	0.12	8543
CUL5	PSKH1	0.12	8543
CUL5	PSMG1	0.12	8543
CUL5	PSPH	0.12	8543
CUL5	PSRC1	0.12	8543
CUL5	PSTPIP1	0.12	8543
CUL5	PTHLH	0.12	8543
CUL5	PTPRQ	0.12	8543
CUL5	PTTG1	0.12	8543
CUL5	PTTG2	0.12	8543
CUL5	PWWP3A	0.12	8543
CUL5	PXDNL	0.12	8543
CUL5	PXK	0.12	8543
CUL5	PYCR3	0.12	8543
CUL5	PYGL	0.12	8543
CUL5	PYM1	0.12	8543
CUL5	QARS1	0.12	8543
CUL5	QPCTL	0.12	8543
CUL5	QSOX2	0.12	8543
CUL5	RAB13	0.12	8543
CUL5	RAB1B	0.12	8543
CUL5	RAB20	0.12	8543
CUL5	RAB25	0.12	8543
CUL5	RAB27B	0.12	8543
CUL5	RAB29	0.12	8543
CUL5	RAB32	0.12	8543
CUL5	RAB3C	0.12	8543
CUL5	RAB3IL1	0.12	8543
CUL5	RAB41	0.12	8543
CUL5	RAB5IF	0.12	8543
CUL5	RAB6B	0.12	8543
CUL5	RAB6D	0.12	8543
CUL5	RAC1	0.12	8543
CUL5	RALBP1	0.12	8543
CUL5	RANBP1	0.12	8543
CUL5	RAP1GDS1	0.12	8543
CUL5	RAPGEF3	0.12	8543
CUL5	RAPSN	0.12	8543
CUL5	RARRES1	0.12	8543
CUL5	RARS1	0.12	8543
CUL5	RASD2	0.12	8543
CUL5	RASGEF1A	0.12	8543
CUL5	RASGRP1	0.12	8543
CUL5	RASSF3	0.12	8543
CUL5	RASSF6	0.12	8543
CUL5	RBM20	0.12	8543
CUL5	RBM38	0.12	8543
CUL5	RBM46	0.12	8543
CUL5	RBM47	0.12	8543
CUL5	RBMS1	0.12	8543
CUL5	RBP2	0.12	8543
CUL5	RBP5	0.12	8543
CUL5	RCAN1	0.12	8543
CUL5	RCC1L	0.12	8543
CUL5	REG3A	0.12	8543
CUL5	REG3G	0.12	8543
CUL5	RELCH	0.12	8543
CUL5	RER1	0.12	8543
CUL5	RERG	0.12	8543
CUL5	RETREG2	0.12	8543
CUL5	RFX2	0.12	8543
CUL5	RGP1	0.12	8543
CUL5	RGS16	0.12	8543
CUL5	RGS2	0.12	8543
CUL5	RGS4	0.12	8543
CUL5	RGS5	0.12	8543
CUL5	RGS7	0.12	8543
CUL5	RGS7BP	0.12	8543
CUL5	RHBDD2	0.12	8543
CUL5	RHOA	0.12	8543
CUL5	RHOF	0.12	8543
CUL5	RHOH	0.12	8543
CUL5	RIC8A	0.12	8543
CUL5	RIC8B	0.12	8543
CUL5	RIIAD1	0.12	8543
CUL5	RILPL1	0.12	8543
CUL5	RILPL2	0.12	8543
CUL5	RIPK1	0.12	8543
CUL5	RIPK2	0.12	8543
CUL5	RIPOR1	0.12	8543
CUL5	RLBP1	0.12	8543
CUL5	RNF121	0.12	8543
CUL5	RNF125	0.12	8543
CUL5	RNF148	0.12	8543
CUL5	RNF151	0.12	8543
CUL5	RNF157	0.12	8543
CUL5	RNF167	0.12	8543
CUL5	RNF180	0.12	8543
CUL5	RNF214	0.12	8543
CUL5	RNF224	0.12	8543
CUL5	RNF24	0.12	8543
CUL5	RNF32	0.12	8543
CUL5	RO60	0.12	8543
CUL5	ROM1	0.12	8543
CUL5	RPEL1	0.12	8543
CUL5	RPGR	0.12	8543
CUL5	RPL10	0.12	8543
CUL5	RPL10L	0.12	8543
CUL5	RPL13	0.12	8543
CUL5	RPL14	0.12	8543
CUL5	RPL17	0.12	8543
CUL5	RPL18A	0.12	8543
CUL5	RPL23	0.12	8543
CUL5	RPL26	0.12	8543
CUL5	RPL28	0.12	8543
CUL5	RPL29	0.12	8543
CUL5	RPL30	0.12	8543
CUL5	RPL32	0.12	8543
CUL5	RPL34	0.12	8543
CUL5	RPL36	0.12	8543
CUL5	RPL36A	0.12	8543
CUL5	RPL36AL	0.12	8543
CUL5	RPL37A	0.12	8543
CUL5	RPL9	0.12	8543
CUL5	RPS11	0.12	8543
CUL5	RPS15	0.12	8543
CUL5	RPS17	0.12	8543
CUL5	RPS18	0.12	8543
CUL5	RPS19BP1	0.12	8543
CUL5	RPS21	0.12	8543
CUL5	RPS23	0.12	8543
CUL5	RPS26	0.12	8543
CUL5	RPS27	0.12	8543
CUL5	RPS27L	0.12	8543
CUL5	RPS29	0.12	8543
CUL5	RPSA	0.12	8543
CUL5	RPUSD1	0.12	8543
CUL5	RRAGA	0.12	8543
CUL5	RRAGB	0.12	8543
CUL5	RRAS2	0.12	8543
CUL5	RRP8	0.12	8543
CUL5	RUBCN	0.12	8543
CUL5	RUBCNL	0.12	8543
CUL5	RUFY1	0.12	8543
CUL5	RUNDC3B	0.12	8543
CUL5	RUSF1	0.12	8543
CUL5	RUVBL2	0.12	8543
CUL5	RXYLT1	0.12	8543
CUL5	S100A11	0.12	8543
CUL5	S100A13	0.12	8543
CUL5	S100A16	0.12	8543
CUL5	S100A2	0.12	8543
CUL5	S100A3	0.12	8543
CUL5	S100A4	0.12	8543
CUL5	S100A6	0.12	8543
CUL5	S100B	0.12	8543
CUL5	S100G	0.12	8543
CUL5	S1PR2	0.12	8543
CUL5	SAC3D1	0.12	8543
CUL5	SAMD12	0.12	8543
CUL5	SAPCD2	0.12	8543
CUL5	SARS1	0.12	8543
CUL5	SBDS	0.12	8543
CUL5	SCAMP2	0.12	8543
CUL5	SCARF1	0.12	8543
CUL5	SCG2	0.12	8543
CUL5	SCGN	0.12	8543
CUL5	SCHIP1	0.12	8543
CUL5	SCLY	0.12	8543
CUL5	SCML2	0.12	8543
CUL5	SCRN1	0.12	8543
CUL5	SCYL1	0.12	8543
CUL5	SDC2	0.12	8543
CUL5	SDC4	0.12	8543
CUL5	SDCBP	0.12	8543
CUL5	SDF4	0.12	8543
CUL5	SDHAF2	0.12	8543
CUL5	SDK1	0.12	8543
CUL5	SDR39U1	0.12	8543
CUL5	SDSL	0.12	8543
CUL5	SEC22C	0.12	8543
CUL5	SEC31A	0.12	8543
CUL5	SELENOK	0.12	8543
CUL5	SELENOM	0.12	8543
CUL5	SELENON	0.12	8543
CUL5	SELENOP	0.12	8543
CUL5	SELL	0.12	8543
CUL5	SEMA3C	0.12	8543
CUL5	SEMA3D	0.12	8543
CUL5	SEMA5B	0.12	8543
CUL5	SENP2	0.12	8543
CUL5	SEPTIN11	0.12	8543
CUL5	SEPTIN5	0.12	8543
CUL5	SEPTIN6	0.12	8543
CUL5	SEPTIN8	0.12	8543
CUL5	SERINC5	0.12	8543
CUL5	SERPINB13	0.12	8543
CUL5	SERPINB3	0.12	8543
CUL5	SERPINE1	0.12	8543
CUL5	SERPINE2	0.12	8543
CUL5	SERTAD1	0.12	8543
CUL5	SESN2	0.12	8543
CUL5	SFN	0.12	8543
CUL5	SGCB	0.12	8543
CUL5	SGSM3	0.12	8543
CUL5	SH2B2	0.12	8543
CUL5	SH2D1A	0.12	8543
CUL5	SH2D3C	0.12	8543
CUL5	SH2D5	0.12	8543
CUL5	SH3BP1	0.12	8543
CUL5	SH3GL1	0.12	8543
CUL5	SH3GLB1	0.12	8543
CUL5	SH3GLB2	0.12	8543
CUL5	SH3KBP1	0.12	8543
CUL5	SH3TC2	0.12	8543
CUL5	SHB	0.12	8543
CUL5	SHC1	0.12	8543
CUL5	SHC2	0.12	8543
CUL5	SHD	0.12	8543
CUL5	SHISA3	0.12	8543
CUL5	SHISA7	0.12	8543
CUL5	SHISA9	0.12	8543
CUL5	SHISAL1	0.12	8543
CUL5	SHLD1	0.12	8543
CUL5	SHMT1	0.12	8543
CUL5	SHOC1	0.12	8543
CUL5	SIGIRR	0.12	8543
CUL5	SIGLEC10	0.12	8543
CUL5	SIGLEC11	0.12	8543
CUL5	SIGLEC15	0.12	8543
CUL5	SIGLEC6	0.12	8543
CUL5	SIGLEC8	0.12	8543
CUL5	SKIC8	0.12	8543
CUL5	SLA	0.12	8543
CUL5	SLA2	0.12	8543
CUL5	SLC12A7	0.12	8543
CUL5	SLC15A1	0.12	8543
CUL5	SLC16A13	0.12	8543
CUL5	SLC16A4	0.12	8543
CUL5	SLC25A43	0.12	8543
CUL5	SLC25A45	0.12	8543
CUL5	SLC26A11	0.12	8543
CUL5	SLC29A3	0.12	8543
CUL5	SLC32A1	0.12	8543
CUL5	SLC35A2	0.12	8543
CUL5	SLC35C1	0.12	8543
CUL5	SLC35C2	0.12	8543
CUL5	SLC35D2	0.12	8543
CUL5	SLC35E1	0.12	8543
CUL5	SLC35F2	0.12	8543
CUL5	SLC35F3	0.12	8543
CUL5	SLC38A10	0.12	8543
CUL5	SLC38A3	0.12	8543
CUL5	SLC39A14	0.12	8543
CUL5	SLC43A1	0.12	8543
CUL5	SLC5A1	0.12	8543
CUL5	SLC66A3	0.12	8543
CUL5	SLC6A16	0.12	8543
CUL5	SLC6A4	0.12	8543
CUL5	SLC6A6	0.12	8543
CUL5	SLC6A9	0.12	8543
CUL5	SLC7A5	0.12	8543
CUL5	SLFNL1	0.12	8543
CUL5	SLPI	0.12	8543
CUL5	SLX4IP	0.12	8543
CUL5	SMAD7	0.12	8543
CUL5	SMCO1	0.12	8543
CUL5	SMCO3	0.12	8543
CUL5	SMG7	0.12	8543
CUL5	SMG9	0.12	8543
CUL5	SMIM13	0.12	8543
CUL5	SMIM20	0.12	8543
CUL5	SMIM7	0.12	8543
CUL5	SMN1	0.12	8543
CUL5	SMN2	0.12	8543
CUL5	SMPDL3B	0.12	8543
CUL5	SMYD4	0.12	8543
CUL5	SNAP29	0.12	8543
CUL5	SNAP47	0.12	8543
CUL5	SNAP91	0.12	8543
CUL5	SNAPIN	0.12	8543
CUL5	SNF8	0.12	8543
CUL5	SNN	0.12	8543
CUL5	SNTB2	0.12	8543
CUL5	SNX15	0.12	8543
CUL5	SNX29	0.12	8543
CUL5	SNX31	0.12	8543
CUL5	SOD1	0.12	8543
CUL5	SOGA1	0.12	8543
CUL5	SORBS3	0.12	8543
CUL5	SORCS2	0.12	8543
CUL5	SORD	0.12	8543
CUL5	SORT1	0.12	8543
CUL5	SOSTDC1	0.12	8543
CUL5	SOWAHC	0.12	8543
CUL5	SPAG1	0.12	8543
CUL5	SPAG11A	0.12	8543
CUL5	SPAG11B	0.12	8543
CUL5	SPATA21	0.12	8543
CUL5	SPATA24	0.12	8543
CUL5	SPATA25	0.12	8543
CUL5	SPATA45	0.12	8543
CUL5	SPATA6	0.12	8543
CUL5	SPATC1L	0.12	8543
CUL5	SPATS2	0.12	8543
CUL5	SPATS2L	0.12	8543
CUL5	SPC25	0.12	8543
CUL5	SPCS1	0.12	8543
CUL5	SPEM2	0.12	8543
CUL5	SPHK1	0.12	8543
CUL5	SPINK4	0.12	8543
CUL5	SPINT2	0.12	8543
CUL5	SPIRE1	0.12	8543
CUL5	SPP1	0.12	8543
CUL5	SPRR4	0.12	8543
CUL5	SPRY1	0.12	8543
CUL5	SPRY3	0.12	8543
CUL5	SPRY4	0.12	8543
CUL5	SPRYD3	0.12	8543
CUL5	SPTBN2	0.12	8543
CUL5	SQSTM1	0.12	8543
CUL5	SRD5A3	0.12	8543
CUL5	SREBF1	0.12	8543
CUL5	SRGAP2B	0.12	8543
CUL5	SRGAP2C	0.12	8543
CUL5	SRGAP3	0.12	8543
CUL5	SRGN	0.12	8543
CUL5	SRI	0.12	8543
CUL5	SRP19	0.12	8543
CUL5	SSH3	0.12	8543
CUL5	SSRP1	0.12	8543
CUL5	SSTR2	0.12	8543
CUL5	SSU72	0.12	8543
CUL5	ST6GALNAC1	0.12	8543
CUL5	ST6GALNAC4	0.12	8543
CUL5	ST8SIA2	0.12	8543
CUL5	ST8SIA3	0.12	8543
CUL5	ST8SIA4	0.12	8543
CUL5	STAU1	0.12	8543
CUL5	STEAP3	0.12	8543
CUL5	STIL	0.12	8543
CUL5	STIMATE	0.12	8543
CUL5	STING1	0.12	8543
CUL5	STK16	0.12	8543
CUL5	STK17B	0.12	8543
CUL5	STK24	0.12	8543
CUL5	STK36	0.12	8543
CUL5	STK40	0.12	8543
CUL5	STMN1	0.12	8543
CUL5	STMN3	0.12	8543
CUL5	STOML1	0.12	8543
CUL5	STOML2	0.12	8543
CUL5	STON2	0.12	8543
CUL5	STRA8	0.12	8543
CUL5	STRIP1	0.12	8543
CUL5	STRN	0.12	8543
CUL5	STRN4	0.12	8543
CUL5	STUM	0.12	8543
CUL5	STX10	0.12	8543
CUL5	STX5	0.12	8543
CUL5	STX6	0.12	8543
CUL5	SULT1B1	0.12	8543
CUL5	SULT1C4	0.12	8543
CUL5	SULT2A1	0.12	8543
CUL5	SUN3	0.12	8543
CUL5	SURF4	0.12	8543
CUL5	SUSD5	0.12	8543
CUL5	SVBP	0.12	8543
CUL5	SWI5	0.12	8543
CUL5	SYAP1	0.12	8543
CUL5	SYCE3	0.12	8543
CUL5	SYK	0.12	8543
CUL5	SYNGR1	0.12	8543
CUL5	SYNGR2	0.12	8543
CUL5	SYNGR4	0.12	8543
CUL5	SYNPO	0.12	8543
CUL5	SYPL2	0.12	8543
CUL5	SYT15	0.12	8543
CUL5	SYT16	0.12	8543
CUL5	SYT17	0.12	8543
CUL5	SYTL2	0.12	8543
CUL5	TACC1	0.12	8543
CUL5	TAGAP	0.12	8543
CUL5	TAGLN2	0.12	8543
CUL5	TAL2	0.12	8543
CUL5	TAMM41	0.12	8543
CUL5	TANGO6	0.12	8543
CUL5	TARS1	0.12	8543
CUL5	TARS2	0.12	8543
CUL5	TARS3	0.12	8543
CUL5	TBC1D14	0.12	8543
CUL5	TBC1D2	0.12	8543
CUL5	TBC1D22B	0.12	8543
CUL5	TBC1D2B	0.12	8543
CUL5	TBC1D8B	0.12	8543
CUL5	TBC1D9	0.12	8543
CUL5	TBCB	0.12	8543
CUL5	TBCC	0.12	8543
CUL5	TBL2	0.12	8543
CUL5	TCEAL9	0.12	8543
CUL5	TCL1A	0.12	8543
CUL5	TCL1B	0.12	8543
CUL5	TCN2	0.12	8543
CUL5	TCTA	0.12	8543
CUL5	TDRKH	0.12	8543
CUL5	TDRP	0.12	8543
CUL5	TEDC1	0.12	8543
CUL5	TEKTIP1	0.12	8543
CUL5	TELO2	0.12	8543
CUL5	TENT2	0.12	8543
CUL5	TENT4B	0.12	8543
CUL5	TEPSIN	0.12	8543
CUL5	TES	0.12	8543
CUL5	TESPA1	0.12	8543
CUL5	TEX26	0.12	8543
CUL5	TEX261	0.12	8543
CUL5	TEX37	0.12	8543
CUL5	TFEB	0.12	8543
CUL5	TFR2	0.12	8543
CUL5	TGFB1	0.12	8543
CUL5	TGFBR3	0.12	8543
CUL5	TGM2	0.12	8543
CUL5	TGOLN2	0.12	8543
CUL5	TH	0.12	8543
CUL5	THBD	0.12	8543
CUL5	THNSL1	0.12	8543
CUL5	THRA	0.12	8543
CUL5	THSD1	0.12	8543
CUL5	TIGD4	0.12	8543
CUL5	TIMP1	0.12	8543
CUL5	TJAP1	0.12	8543
CUL5	TKFC	0.12	8543
CUL5	TKTL1	0.12	8543
CUL5	TLR5	0.12	8543
CUL5	TM7SF3	0.12	8543
CUL5	TMC3	0.12	8543
CUL5	TMCO3	0.12	8543
CUL5	TMED10	0.12	8543
CUL5	TMED3	0.12	8543
CUL5	TMEM109	0.12	8543
CUL5	TMEM115	0.12	8543
CUL5	TMEM121	0.12	8543
CUL5	TMEM125	0.12	8543
CUL5	TMEM130	0.12	8543
CUL5	TMEM134	0.12	8543
CUL5	TMEM161A	0.12	8543
CUL5	TMEM165	0.12	8543
CUL5	TMEM169	0.12	8543
CUL5	TMEM176B	0.12	8543
CUL5	TMEM184B	0.12	8543
CUL5	TMEM214	0.12	8543
CUL5	TMEM222	0.12	8543
CUL5	TMEM241	0.12	8543
CUL5	TMEM25	0.12	8543
CUL5	TMEM258	0.12	8543
CUL5	TMEM266	0.12	8543
CUL5	TMEM268	0.12	8543
CUL5	TMEM40	0.12	8543
CUL5	TMEM44	0.12	8543
CUL5	TMEM51	0.12	8543
CUL5	TMEM53	0.12	8543
CUL5	TMEM74	0.12	8543
CUL5	TMEM80	0.12	8543
CUL5	TMEM86A	0.12	8543
CUL5	TMIE	0.12	8543
CUL5	TMPRSS11E	0.12	8543
CUL5	TMSB4X	0.12	8543
CUL5	TMTC1	0.12	8543
CUL5	TMUB2	0.12	8543
CUL5	TMX2	0.12	8543
CUL5	TNFAIP8L3	0.12	8543
CUL5	TNFRSF12A	0.12	8543
CUL5	TNFRSF21	0.12	8543
CUL5	TNFSF9	0.12	8543
CUL5	TNNI3	0.12	8543
CUL5	TNNT1	0.12	8543
CUL5	TOLLIP	0.12	8543
CUL5	TOM1	0.12	8543
CUL5	TOMM34	0.12	8543
CUL5	TP53I11	0.12	8543
CUL5	TPD52	0.12	8543
CUL5	TPD52L1	0.12	8543
CUL5	TPH1	0.12	8543
CUL5	TPRG1L	0.12	8543
CUL5	TPST1	0.12	8543
CUL5	TPT1	0.12	8543
CUL5	TPTE2	0.12	8543
CUL5	TRADD	0.12	8543
CUL5	TRAF2	0.12	8543
CUL5	TRAF5	0.12	8543
CUL5	TRAM2	0.12	8543
CUL5	TRAPPC12	0.12	8543
CUL5	TRAPPC2L	0.12	8543
CUL5	TRAPPC3	0.12	8543
CUL5	TREH	0.12	8543
CUL5	TREM1	0.12	8543
CUL5	TREML1	0.12	8543
CUL5	TREX1	0.12	8543
CUL5	TRIM15	0.12	8543
CUL5	TRIM40	0.12	8543
CUL5	TRIM45	0.12	8543
CUL5	TRIM47	0.12	8543
CUL5	TRIM54	0.12	8543
CUL5	TRIM73	0.12	8543
CUL5	TRMT1	0.12	8543
CUL5	TRMT2A	0.12	8543
CUL5	TRPC4AP	0.12	8543
CUL5	TSBP1	0.12	8543
CUL5	TSC22D3	0.12	8543
CUL5	TSC22D4	0.12	8543
CUL5	TSPAN3	0.12	8543
CUL5	TSPAN6	0.12	8543
CUL5	TSPAN9	0.12	8543
CUL5	TSPY1	0.12	8543
CUL5	TSPY10	0.12	8543
CUL5	TSPY2	0.12	8543
CUL5	TSPY3	0.12	8543
CUL5	TSPY4	0.12	8543
CUL5	TSPY8	0.12	8543
CUL5	TSPY9	0.12	8543
CUL5	TSPYL5	0.12	8543
CUL5	TSR3	0.12	8543
CUL5	TSTD1	0.12	8543
CUL5	TTC1	0.12	8543
CUL5	TTC23	0.12	8543
CUL5	TTC31	0.12	8543
CUL5	TTC38	0.12	8543
CUL5	TTLL12	0.12	8543
CUL5	TTR	0.12	8543
CUL5	TULP2	0.12	8543
CUL5	TUSC2	0.12	8543
CUL5	TUT7	0.12	8543
CUL5	TVP23B	0.12	8543
CUL5	TVP23C	0.12	8543
CUL5	TWF1	0.12	8543
CUL5	TXLNA	0.12	8543
CUL5	TXN	0.12	8543
CUL5	TXNDC11	0.12	8543
CUL5	TXNRD2	0.12	8543
CUL5	TYMP	0.12	8543
CUL5	UBAC2	0.12	8543
CUL5	UBALD1	0.12	8543
CUL5	UBAP1	0.12	8543
CUL5	UBAP2L	0.12	8543
CUL5	UBASH3B	0.12	8543
CUL5	UBE2L5	0.12	8543
CUL5	UBL4A	0.12	8543
CUL5	UBXN11	0.12	8543
CUL5	UBXN6	0.12	8543
CUL5	UCHL1	0.12	8543
CUL5	UCP3	0.12	8543
CUL5	UGT3A1	0.12	8543
CUL5	ULBP1	0.12	8543
CUL5	ULK4	0.12	8543
CUL5	UMPS	0.12	8543
CUL5	UNC45B	0.12	8543
CUL5	UNG	0.12	8543
CUL5	UNK	0.12	8543
CUL5	URGCP	0.12	8543
CUL5	USP10	0.12	8543
CUL5	USP18	0.12	8543
CUL5	USP21	0.12	8543
CUL5	USP31	0.12	8543
CUL5	USP5	0.12	8543
CUL5	USP51	0.12	8543
CUL5	VAMP8	0.12	8543
CUL5	VARS1	0.12	8543
CUL5	VASH2	0.12	8543
CUL5	VAT1L	0.12	8543
CUL5	VGF	0.12	8543
CUL5	VGLL3	0.12	8543
CUL5	VPS11	0.12	8543
CUL5	VPS8	0.12	8543
CUL5	VPS9D1	0.12	8543
CUL5	VSIG1	0.12	8543
CUL5	VSIG4	0.12	8543
CUL5	VSNL1	0.12	8543
CUL5	VTI1A	0.12	8543
CUL5	VWA5B2	0.12	8543
CUL5	WARS1	0.12	8543
CUL5	WBP2	0.12	8543
CUL5	WBP2NL	0.12	8543
CUL5	WDR45B	0.12	8543
CUL5	WDR53	0.12	8543
CUL5	WDR54	0.12	8543
CUL5	WDR6	0.12	8543
CUL5	WDR62	0.12	8543
CUL5	WDR77	0.12	8543
CUL5	WDR88	0.12	8543
CUL5	WHAMM	0.12	8543
CUL5	WIPF1	0.12	8543
CUL5	WIPI1	0.12	8543
CUL5	WIPI2	0.12	8543
CUL5	WLS	0.12	8543
CUL5	WNK1	0.12	8543
CUL5	WNT10B	0.12	8543
CUL5	WWC1	0.12	8543
CUL5	WWC3	0.12	8543
CUL5	WWOX	0.12	8543
CUL5	XKR8	0.12	8543
CUL5	XPNPEP1	0.12	8543
CUL5	XPNPEP2	0.12	8543
CUL5	YAE1	0.12	8543
CUL5	YARS1	0.12	8543
CUL5	YBX1	0.12	8543
CUL5	YIPF1	0.12	8543
CUL5	YIPF2	0.12	8543
CUL5	YIPF3	0.12	8543
CUL5	YKT6	0.12	8543
CUL5	YOD1	0.12	8543
CUL5	YWHAE	0.12	8543
CUL5	YWHAG	0.12	8543
CUL5	ZBBX	0.12	8543
CUL5	ZC3H7B	0.12	8543
CUL5	ZC3HAV1	0.12	8543
CUL5	ZC3HAV1L	0.12	8543
CUL5	ZCCHC4	0.12	8543
CUL5	ZCWPW1	0.12	8543
CUL5	ZDHHC1	0.12	8543
CUL5	ZDHHC24	0.12	8543
CUL5	ZDHHC3	0.12	8543
CUL5	ZDHHC7	0.12	8543
CUL5	ZDHHC9	0.12	8543
CUL5	ZER1	0.12	8543
CUL5	ZFP3	0.12	8543
CUL5	ZFPL1	0.12	8543
CUL5	ZFYVE28	0.12	8543
CUL5	ZFYVE9	0.12	8543
CUL5	ZGRF1	0.12	8543
CUL5	ZMYND19	0.12	8543
CUL5	ZNF114	0.12	8543
CUL5	ZNF117	0.12	8543
CUL5	ZNF135	0.12	8543
CUL5	ZNF155	0.12	8543
CUL5	ZNF18	0.12	8543
CUL5	ZNF185	0.12	8543
CUL5	ZNF2	0.12	8543
CUL5	ZNF287	0.12	8543
CUL5	ZNF324	0.12	8543
CUL5	ZNF385A	0.12	8543
CUL5	ZNF408	0.12	8543
CUL5	ZNF416	0.12	8543
CUL5	ZNF436	0.12	8543
CUL5	ZNF449	0.12	8543
CUL5	ZNF461	0.12	8543
CUL5	ZNF526	0.12	8543
CUL5	ZNF582	0.12	8543
CUL5	ZNF622	0.12	8543
CUL5	ZNF646	0.12	8543
CUL5	ZNF70	0.12	8543
CUL5	ZNF746	0.12	8543
CUL5	ZNF747	0.12	8543
CUL5	ZNF764	0.12	8543
CUL5	ZNF772	0.12	8543
CUL5	ZNF783	0.12	8543
CUL5	ZNF79	0.12	8543
CUL5	ZNRD2	0.12	8543
CUL5	ZSCAN22	0.12	8543
CUL5	ZSWIM1	0.12	8543
CUL5	ZSWIM7	0.12	8543
CUL5	SLC38A7	0.112244897959184	9560
CUL5	ARPC5	0.111111111111111	9563
CUL5	CSTB	0.111111111111111	9563
CUL5	DENND10	0.111111111111111	9563
CUL5	PAIP2B	0.111111111111111	9563
CUL5	PROSER2	0.111111111111111	9563
CUL5	A1BG	0	14657.5
CUL5	A1CF	0	14657.5
CUL5	A3GALT2	0	14657.5
CUL5	A4GALT	0	14657.5
CUL5	A4GNT	0	14657.5
CUL5	AAAS	0	14657.5
CUL5	AACS	0	14657.5
CUL5	AADACL2	0	14657.5
CUL5	AADACL3	0	14657.5
CUL5	AADACL4	0	14657.5
CUL5	AADAT	0	14657.5
CUL5	AAK1	0	14657.5
CUL5	AAMDC	0	14657.5
CUL5	AARD	0	14657.5
CUL5	AARS2	0	14657.5
CUL5	AATF	0	14657.5
CUL5	AATK	0	14657.5
CUL5	ABAT	0	14657.5
CUL5	ABCB5	0	14657.5
CUL5	ABCB8	0	14657.5
CUL5	ABCB9	0	14657.5
CUL5	ABCC1	0	14657.5
CUL5	ABCC10	0	14657.5
CUL5	ABCC4	0	14657.5
CUL5	ABCC6	0	14657.5
CUL5	ABCD1	0	14657.5
CUL5	ABCD2	0	14657.5
CUL5	ABCD4	0	14657.5
CUL5	ABCG4	0	14657.5
CUL5	ABHD11	0	14657.5
CUL5	ABHD12	0	14657.5
CUL5	ABHD12B	0	14657.5
CUL5	ABHD14A-ACY1	0	14657.5
CUL5	ABHD14B	0	14657.5
CUL5	ABHD16B	0	14657.5
CUL5	ABHD17A	0	14657.5
CUL5	ABHD17B	0	14657.5
CUL5	ABHD17C	0	14657.5
CUL5	ABHD3	0	14657.5
CUL5	ABHD4	0	14657.5
CUL5	ABHD6	0	14657.5
CUL5	ABHD8	0	14657.5
CUL5	ABI2	0	14657.5
CUL5	ABI3	0	14657.5
CUL5	ABL2	0	14657.5
CUL5	ABLIM3	0	14657.5
CUL5	ABO	0	14657.5
CUL5	ABRA	0	14657.5
CUL5	ABRACL	0	14657.5
CUL5	ABT1	0	14657.5
CUL5	ABTB2	0	14657.5
CUL5	ABTB3	0	14657.5
CUL5	ACAA1	0	14657.5
CUL5	ACAA2	0	14657.5
CUL5	ACAD11	0	14657.5
CUL5	ACAD9	0	14657.5
CUL5	ACADL	0	14657.5
CUL5	ACADS	0	14657.5
CUL5	ACAN	0	14657.5
CUL5	ACAP3	0	14657.5
CUL5	ACBD4	0	14657.5
CUL5	ACBD6	0	14657.5
CUL5	ACE2	0	14657.5
CUL5	ACER1	0	14657.5
CUL5	ACER2	0	14657.5
CUL5	ACKR1	0	14657.5
CUL5	ACKR3	0	14657.5
CUL5	ACKR4	0	14657.5
CUL5	ACO2	0	14657.5
CUL5	ACOD1	0	14657.5
CUL5	ACOT1	0	14657.5
CUL5	ACOT2	0	14657.5
CUL5	ACOT4	0	14657.5
CUL5	ACOT6	0	14657.5
CUL5	ACOT8	0	14657.5
CUL5	ACOX3	0	14657.5
CUL5	ACP1	0	14657.5
CUL5	ACP3	0	14657.5
CUL5	ACP4	0	14657.5
CUL5	ACP7	0	14657.5
CUL5	ACR	0	14657.5
CUL5	ACRBP	0	14657.5
CUL5	ACRV1	0	14657.5
CUL5	ACSBG1	0	14657.5
CUL5	ACSL5	0	14657.5
CUL5	ACSL6	0	14657.5
CUL5	ACSM2B	0	14657.5
CUL5	ACSM5	0	14657.5
CUL5	ACSM6	0	14657.5
CUL5	ACSS1	0	14657.5
CUL5	ACTA1	0	14657.5
CUL5	ACTC1	0	14657.5
CUL5	ACTG1	0	14657.5
CUL5	ACTL10	0	14657.5
CUL5	ACTL6B	0	14657.5
CUL5	ACTL7A	0	14657.5
CUL5	ACTL9	0	14657.5
CUL5	ACTMAP	0	14657.5
CUL5	ACTN1	0	14657.5
CUL5	ACTN2	0	14657.5
CUL5	ACTN3	0	14657.5
CUL5	ACTR1B	0	14657.5
CUL5	ACTR3B	0	14657.5
CUL5	ACTR3C	0	14657.5
CUL5	ACTR5	0	14657.5
CUL5	ACTR8	0	14657.5
CUL5	ACTRT1	0	14657.5
CUL5	ACTRT2	0	14657.5
CUL5	ACTRT3	0	14657.5
CUL5	ACVR1C	0	14657.5
CUL5	ACVRL1	0	14657.5
CUL5	ACY1	0	14657.5
CUL5	ACY3	0	14657.5
CUL5	ACYP2	0	14657.5
CUL5	ADA	0	14657.5
CUL5	ADA2	0	14657.5
CUL5	ADAD1	0	14657.5
CUL5	ADAL	0	14657.5
CUL5	ADAM15	0	14657.5
CUL5	ADAM23	0	14657.5
CUL5	ADAM29	0	14657.5
CUL5	ADAM30	0	14657.5
CUL5	ADAM33	0	14657.5
CUL5	ADAM8	0	14657.5
CUL5	ADAMDEC1	0	14657.5
CUL5	ADAMTS1	0	14657.5
CUL5	ADAMTS17	0	14657.5
CUL5	ADAMTS19	0	14657.5
CUL5	ADAMTS2	0	14657.5
CUL5	ADAMTS4	0	14657.5
CUL5	ADAMTS5	0	14657.5
CUL5	ADAMTS6	0	14657.5
CUL5	ADAMTS7	0	14657.5
CUL5	ADAMTSL2	0	14657.5
CUL5	ADAP2	0	14657.5
CUL5	ADARB1	0	14657.5
CUL5	ADAT3	0	14657.5
CUL5	ADCK1	0	14657.5
CUL5	ADCY10	0	14657.5
CUL5	ADCY2	0	14657.5
CUL5	ADCY4	0	14657.5
CUL5	ADCYAP1	0	14657.5
CUL5	ADCYAP1R1	0	14657.5
CUL5	ADGRA1	0	14657.5
CUL5	ADGRA2	0	14657.5
CUL5	ADGRA3	0	14657.5
CUL5	ADGRB1	0	14657.5
CUL5	ADGRB2	0	14657.5
CUL5	ADGRB3	0	14657.5
CUL5	ADGRD1	0	14657.5
CUL5	ADGRD2	0	14657.5
CUL5	ADGRE1	0	14657.5
CUL5	ADGRE2	0	14657.5
CUL5	ADGRE3	0	14657.5
CUL5	ADGRF1	0	14657.5
CUL5	ADGRF2	0	14657.5
CUL5	ADGRF4	0	14657.5
CUL5	ADGRF5	0	14657.5
CUL5	ADGRG1	0	14657.5
CUL5	ADGRG3	0	14657.5
CUL5	ADGRG4	0	14657.5
CUL5	ADGRG5	0	14657.5
CUL5	ADGRG6	0	14657.5
CUL5	ADGRG7	0	14657.5
CUL5	ADGRL1	0	14657.5
CUL5	ADGRL2	0	14657.5
CUL5	ADGRL3	0	14657.5
CUL5	ADGRL4	0	14657.5
CUL5	ADGRV1	0	14657.5
CUL5	ADH6	0	14657.5
CUL5	ADHFE1	0	14657.5
CUL5	ADI1	0	14657.5
CUL5	ADIG	0	14657.5
CUL5	ADIPOQ	0	14657.5
CUL5	ADIPOR1	0	14657.5
CUL5	ADM2	0	14657.5
CUL5	ADM5	0	14657.5
CUL5	ADORA1	0	14657.5
CUL5	ADORA2A	0	14657.5
CUL5	ADORA3	0	14657.5
CUL5	ADPGK	0	14657.5
CUL5	ADPRH	0	14657.5
CUL5	ADPRHL1	0	14657.5
CUL5	ADPRM	0	14657.5
CUL5	ADPRS	0	14657.5
CUL5	ADRA1B	0	14657.5
CUL5	ADRA1D	0	14657.5
CUL5	ADRA2C	0	14657.5
CUL5	ADRB1	0	14657.5
CUL5	ADRB3	0	14657.5
CUL5	ADSS1	0	14657.5
CUL5	ADTRP	0	14657.5
CUL5	AEN	0	14657.5
CUL5	AFAP1L1	0	14657.5
CUL5	AFDN	0	14657.5
CUL5	AFF1	0	14657.5
CUL5	AFG3L2	0	14657.5
CUL5	AFMID	0	14657.5
CUL5	AGAP3	0	14657.5
CUL5	AGAP4	0	14657.5
CUL5	AGAP9	0	14657.5
CUL5	AGBL5	0	14657.5
CUL5	AGMAT	0	14657.5
CUL5	AGMO	0	14657.5
CUL5	AGO1	0	14657.5
CUL5	AGPAT2	0	14657.5
CUL5	AGPAT3	0	14657.5
CUL5	AGR2	0	14657.5
CUL5	AGR3	0	14657.5
CUL5	AGTR1	0	14657.5
CUL5	AGTRAP	0	14657.5
CUL5	AHDC1	0	14657.5
CUL5	AHRR	0	14657.5
CUL5	AHSP	0	14657.5
CUL5	AICDA	0	14657.5
CUL5	AIF1L	0	14657.5
CUL5	AIFM2	0	14657.5
CUL5	AIFM3	0	14657.5
CUL5	AIM2	0	14657.5
CUL5	AIRE	0	14657.5
CUL5	AK2	0	14657.5
CUL5	AK6	0	14657.5
CUL5	AKAIN1	0	14657.5
CUL5	AKAP1	0	14657.5
CUL5	AKAP14	0	14657.5
CUL5	AKAP2	0	14657.5
CUL5	AKAP3	0	14657.5
CUL5	AKAP4	0	14657.5
CUL5	AKAP5	0	14657.5
CUL5	AKAP8L	0	14657.5
CUL5	AKIRIN1	0	14657.5
CUL5	AKIRIN2	0	14657.5
CUL5	AKR1C8	0	14657.5
CUL5	AKR1D1	0	14657.5
CUL5	AKR7L	0	14657.5
CUL5	ALAS1	0	14657.5
CUL5	ALAS2	0	14657.5
CUL5	ALDH18A1	0	14657.5
CUL5	ALDH1A3	0	14657.5
CUL5	ALDH1B1	0	14657.5
CUL5	ALDH4A1	0	14657.5
CUL5	ALDH5A1	0	14657.5
CUL5	ALDH6A1	0	14657.5
CUL5	ALDH7A1	0	14657.5
CUL5	ALDH8A1	0	14657.5
CUL5	ALDOB	0	14657.5
CUL5	ALDOC	0	14657.5
CUL5	ALG1	0	14657.5
CUL5	ALG11	0	14657.5
CUL5	ALG14	0	14657.5
CUL5	ALG1L2	0	14657.5
CUL5	ALG8	0	14657.5
CUL5	ALK	0	14657.5
CUL5	ALKAL1	0	14657.5
CUL5	ALKAL2	0	14657.5
CUL5	ALKBH1	0	14657.5
CUL5	ALKBH3	0	14657.5
CUL5	ALKBH4	0	14657.5
CUL5	ALKBH6	0	14657.5
CUL5	ALOX15	0	14657.5
CUL5	ALOX5AP	0	14657.5
CUL5	ALPG	0	14657.5
CUL5	ALPI	0	14657.5
CUL5	ALPP	0	14657.5
CUL5	ALS2CL	0	14657.5
CUL5	ALX1	0	14657.5
CUL5	ALX3	0	14657.5
CUL5	ALYREF	0	14657.5
CUL5	AMACR	0	14657.5
CUL5	AMBN	0	14657.5
CUL5	AMBP	0	14657.5
CUL5	AMELY	0	14657.5
CUL5	AMER1	0	14657.5
CUL5	AMER3	0	14657.5
CUL5	AMH	0	14657.5
CUL5	AMIGO1	0	14657.5
CUL5	AMIGO3	0	14657.5
CUL5	AMN	0	14657.5
CUL5	AMT	0	14657.5
CUL5	AMTN	0	14657.5
CUL5	AMY1A	0	14657.5
CUL5	AMY1B	0	14657.5
CUL5	AMY1C	0	14657.5
CUL5	AMY2A	0	14657.5
CUL5	AMZ1	0	14657.5
CUL5	AMZ2	0	14657.5
CUL5	ANAPC15	0	14657.5
CUL5	ANG	0	14657.5
CUL5	ANGPT1	0	14657.5
CUL5	ANGPT2	0	14657.5
CUL5	ANGPTL1	0	14657.5
CUL5	ANGPTL6	0	14657.5
CUL5	ANGPTL7	0	14657.5
CUL5	ANK1	0	14657.5
CUL5	ANKDD1A	0	14657.5
CUL5	ANKDD1B	0	14657.5
CUL5	ANKFY1	0	14657.5
CUL5	ANKHD1-EIF4EBP3	0	14657.5
CUL5	ANKMY1	0	14657.5
CUL5	ANKRD13A	0	14657.5
CUL5	ANKRD13D	0	14657.5
CUL5	ANKRD16	0	14657.5
CUL5	ANKRD2	0	14657.5
CUL5	ANKRD22	0	14657.5
CUL5	ANKRD29	0	14657.5
CUL5	ANKRD30A	0	14657.5
CUL5	ANKRD30BL	0	14657.5
CUL5	ANKRD33	0	14657.5
CUL5	ANKRD33B	0	14657.5
CUL5	ANKRD34B	0	14657.5
CUL5	ANKRD34C	0	14657.5
CUL5	ANKRD39	0	14657.5
CUL5	ANKRD40CL	0	14657.5
CUL5	ANKRD44	0	14657.5
CUL5	ANKRD53	0	14657.5
CUL5	ANKRD54	0	14657.5
CUL5	ANKRD55	0	14657.5
CUL5	ANKRD60	0	14657.5
CUL5	ANKRD61	0	14657.5
CUL5	ANKRD63	0	14657.5
CUL5	ANKRD65	0	14657.5
CUL5	ANKRD66	0	14657.5
CUL5	ANKRD7	0	14657.5
CUL5	ANKS1A	0	14657.5
CUL5	ANKUB1	0	14657.5
CUL5	ANKZF1	0	14657.5
CUL5	ANO1	0	14657.5
CUL5	ANO10	0	14657.5
CUL5	ANO3	0	14657.5
CUL5	ANO4	0	14657.5
CUL5	ANO7	0	14657.5
CUL5	ANOS1	0	14657.5
CUL5	ANP32B	0	14657.5
CUL5	ANP32D	0	14657.5
CUL5	ANPEP	0	14657.5
CUL5	ANTXR1	0	14657.5
CUL5	ANTXR2	0	14657.5
CUL5	ANXA10	0	14657.5
CUL5	ANXA2	0	14657.5
CUL5	ANXA2R	0	14657.5
CUL5	ANXA3	0	14657.5
CUL5	ANXA5	0	14657.5
CUL5	ANXA8	0	14657.5
CUL5	ANXA8L1	0	14657.5
CUL5	AOAH	0	14657.5
CUL5	AOC2	0	14657.5
CUL5	AOPEP	0	14657.5
CUL5	AOX1	0	14657.5
CUL5	AP1G2	0	14657.5
CUL5	AP1M1	0	14657.5
CUL5	AP1M2	0	14657.5
CUL5	AP1S3	0	14657.5
CUL5	AP2A1	0	14657.5
CUL5	AP2B1	0	14657.5
CUL5	AP2M1	0	14657.5
CUL5	AP2S1	0	14657.5
CUL5	AP3M2	0	14657.5
CUL5	AP3S1	0	14657.5
CUL5	AP3S2	0	14657.5
CUL5	AP4B1	0	14657.5
CUL5	AP4M1	0	14657.5
CUL5	AP4S1	0	14657.5
CUL5	AP5B1	0	14657.5
CUL5	AP5Z1	0	14657.5
CUL5	APBA3	0	14657.5
CUL5	APBB1	0	14657.5
CUL5	APBB2	0	14657.5
CUL5	APC2	0	14657.5
CUL5	APCDD1	0	14657.5
CUL5	APCS	0	14657.5
CUL5	APELA	0	14657.5
CUL5	APEX2	0	14657.5
CUL5	APH1A	0	14657.5
CUL5	APH1B	0	14657.5
CUL5	APLF	0	14657.5
CUL5	APLN	0	14657.5
CUL5	APLNR	0	14657.5
CUL5	APLP2	0	14657.5
CUL5	APMAP	0	14657.5
CUL5	APOA1	0	14657.5
CUL5	APOA2	0	14657.5
CUL5	APOA4	0	14657.5
CUL5	APOA5	0	14657.5
CUL5	APOBEC2	0	14657.5
CUL5	APOBEC3A	0	14657.5
CUL5	APOBEC3A_B	0	14657.5
CUL5	APOBEC3B	0	14657.5
CUL5	APOBEC3C	0	14657.5
CUL5	APOBEC3D	0	14657.5
CUL5	APOBEC4	0	14657.5
CUL5	APOC1	0	14657.5
CUL5	APOC2	0	14657.5
CUL5	APOC3	0	14657.5
CUL5	APOC4	0	14657.5
CUL5	APOE	0	14657.5
CUL5	APOF	0	14657.5
CUL5	APOL1	0	14657.5
CUL5	APOL2	0	14657.5
CUL5	APOL3	0	14657.5
CUL5	APOL5	0	14657.5
CUL5	APOLD1	0	14657.5
CUL5	APPL2	0	14657.5
CUL5	APTX	0	14657.5
CUL5	AQP1	0	14657.5
CUL5	AQP10	0	14657.5
CUL5	AQP11	0	14657.5
CUL5	AQP12A	0	14657.5
CUL5	AQP12B	0	14657.5
CUL5	AQP2	0	14657.5
CUL5	AQP3	0	14657.5
CUL5	AQP4	0	14657.5
CUL5	AQP5	0	14657.5
CUL5	AQP6	0	14657.5
CUL5	AQP7	0	14657.5
CUL5	AQP7B	0	14657.5
CUL5	AQP8	0	14657.5
CUL5	AQP9	0	14657.5
CUL5	ARAP1	0	14657.5
CUL5	ARAP3	0	14657.5
CUL5	ARC	0	14657.5
CUL5	AREG	0	14657.5
CUL5	ARF3	0	14657.5
CUL5	ARF4	0	14657.5
CUL5	ARF5	0	14657.5
CUL5	ARFGEF3	0	14657.5
CUL5	ARG1	0	14657.5
CUL5	ARG2	0	14657.5
CUL5	ARGFX	0	14657.5
CUL5	ARHGAP1	0	14657.5
CUL5	ARHGAP11B	0	14657.5
CUL5	ARHGAP20	0	14657.5
CUL5	ARHGAP28	0	14657.5
CUL5	ARHGAP30	0	14657.5
CUL5	ARHGAP36	0	14657.5
CUL5	ARHGAP44	0	14657.5
CUL5	ARHGAP8	0	14657.5
CUL5	ARHGAP9	0	14657.5
CUL5	ARHGEF15	0	14657.5
CUL5	ARHGEF19	0	14657.5
CUL5	ARHGEF2	0	14657.5
CUL5	ARHGEF25	0	14657.5
CUL5	ARHGEF35	0	14657.5
CUL5	ARHGEF38	0	14657.5
CUL5	ARHGEF4	0	14657.5
CUL5	ARID3A	0	14657.5
CUL5	ARID3B	0	14657.5
CUL5	ARID3C	0	14657.5
CUL5	ARID5A	0	14657.5
CUL5	ARL10	0	14657.5
CUL5	ARL13A	0	14657.5
CUL5	ARL16	0	14657.5
CUL5	ARL17A	0	14657.5
CUL5	ARL17B	0	14657.5
CUL5	ARL2	0	14657.5
CUL5	ARL3	0	14657.5
CUL5	ARL4A	0	14657.5
CUL5	ARL4AP5	0	14657.5
CUL5	ARL4C	0	14657.5
CUL5	ARL4D	0	14657.5
CUL5	ARL5C	0	14657.5
CUL5	ARL6IP1	0	14657.5
CUL5	ARL6IP4	0	14657.5
CUL5	ARL8A	0	14657.5
CUL5	ARL9	0	14657.5
CUL5	ARMC10	0	14657.5
CUL5	ARMC12	0	14657.5
CUL5	ARMC9	0	14657.5
CUL5	ARMCX1	0	14657.5
CUL5	ARMCX2	0	14657.5
CUL5	ARMCX4	0	14657.5
CUL5	ARMH2	0	14657.5
CUL5	ARMH3	0	14657.5
CUL5	ARMH4	0	14657.5
CUL5	ARMS2	0	14657.5
CUL5	ARNT2	0	14657.5
CUL5	ARPC2	0	14657.5
CUL5	ARPC3	0	14657.5
CUL5	ARPC4	0	14657.5
CUL5	ARPC4-TTLL3	0	14657.5
CUL5	ARPC5L	0	14657.5
CUL5	ARPIN	0	14657.5
CUL5	ARPIN-AP3S2	0	14657.5
CUL5	ARPP21	0	14657.5
CUL5	ARRDC1	0	14657.5
CUL5	ARRDC2	0	14657.5
CUL5	ARRDC4	0	14657.5
CUL5	ARRDC5	0	14657.5
CUL5	ARSD	0	14657.5
CUL5	ARSG	0	14657.5
CUL5	ARSH	0	14657.5
CUL5	ARSK	0	14657.5
CUL5	ART1	0	14657.5
CUL5	ART3	0	14657.5
CUL5	ARTN	0	14657.5
CUL5	ARVCF	0	14657.5
CUL5	ARX	0	14657.5
CUL5	ASAH1	0	14657.5
CUL5	ASAH2	0	14657.5
CUL5	ASAH2B	0	14657.5
CUL5	ASAP3	0	14657.5
CUL5	ASCL2	0	14657.5
CUL5	ASCL3	0	14657.5
CUL5	ASCL5	0	14657.5
CUL5	ASDURF	0	14657.5
CUL5	ASF1B	0	14657.5
CUL5	ASGR1	0	14657.5
CUL5	ASGR2	0	14657.5
CUL5	ASH2L	0	14657.5
CUL5	ASIC2	0	14657.5
CUL5	ASIC5	0	14657.5
CUL5	ASIP	0	14657.5
CUL5	ASMT	0	14657.5
CUL5	ASPDH	0	14657.5
CUL5	ASPG	0	14657.5
CUL5	ASPHD2	0	14657.5
CUL5	ASPSCR1	0	14657.5
CUL5	ASRGL1	0	14657.5
CUL5	ASTL	0	14657.5
CUL5	ATAD3A	0	14657.5
CUL5	ATG10	0	14657.5
CUL5	ATG101	0	14657.5
CUL5	ATG4A	0	14657.5
CUL5	ATG4D	0	14657.5
CUL5	ATG9A	0	14657.5
CUL5	ATG9B	0	14657.5
CUL5	ATL3	0	14657.5
CUL5	ATOH7	0	14657.5
CUL5	ATOH8	0	14657.5
CUL5	ATOSA	0	14657.5
CUL5	ATOSB	0	14657.5
CUL5	ATOX1	0	14657.5
CUL5	ATP10A	0	14657.5
CUL5	ATP11A	0	14657.5
CUL5	ATP13A1	0	14657.5
CUL5	ATP1A3	0	14657.5
CUL5	ATP1B1	0	14657.5
CUL5	ATP1B2	0	14657.5
CUL5	ATP1B3	0	14657.5
CUL5	ATP1B4	0	14657.5
CUL5	ATP23	0	14657.5
CUL5	ATP2A2	0	14657.5
CUL5	ATP2B3	0	14657.5
CUL5	ATP4B	0	14657.5
CUL5	ATP5F1B	0	14657.5
CUL5	ATP5F1C	0	14657.5
CUL5	ATP5F1D	0	14657.5
CUL5	ATP5F1E	0	14657.5
CUL5	ATP5IF1	0	14657.5
CUL5	ATP5MC1	0	14657.5
CUL5	ATP5MC2	0	14657.5
CUL5	ATP5MC3	0	14657.5
CUL5	ATP5ME	0	14657.5
CUL5	ATP5MF	0	14657.5
CUL5	ATP5MF-PTCD1	0	14657.5
CUL5	ATP5MG	0	14657.5
CUL5	ATP5MGL	0	14657.5
CUL5	ATP5MJ	0	14657.5
CUL5	ATP5MK	0	14657.5
CUL5	ATP5PB	0	14657.5
CUL5	ATP5PD	0	14657.5
CUL5	ATP5PF	0	14657.5
CUL5	ATP5PO	0	14657.5
CUL5	ATP6AP1	0	14657.5
CUL5	ATP6V0D1	0	14657.5
CUL5	ATP6V0D2	0	14657.5
CUL5	ATP6V0E1	0	14657.5
CUL5	ATP6V0E2	0	14657.5
CUL5	ATP6V1B1	0	14657.5
CUL5	ATP6V1B2	0	14657.5
CUL5	ATP6V1C2	0	14657.5
CUL5	ATP6V1E1	0	14657.5
CUL5	ATP6V1E2	0	14657.5
CUL5	ATP6V1F	0	14657.5
CUL5	ATP6V1FNB	0	14657.5
CUL5	ATP6V1G2	0	14657.5
CUL5	ATP6V1G3	0	14657.5
CUL5	ATP8A1	0	14657.5
CUL5	ATP8A2	0	14657.5
CUL5	ATP8B2	0	14657.5
CUL5	ATP8B3	0	14657.5
CUL5	ATP8B4	0	14657.5
CUL5	ATPSCKMT	0	14657.5
CUL5	ATRAID	0	14657.5
CUL5	ATXN7L2	0	14657.5
CUL5	ATXN7L3	0	14657.5
CUL5	ATXN7L3B	0	14657.5
CUL5	ATXN8	0	14657.5
CUL5	AUH	0	14657.5
CUL5	AUNIP	0	14657.5
CUL5	AUP1	0	14657.5
CUL5	AURKA	0	14657.5
CUL5	AURKAIP1	0	14657.5
CUL5	AURKC	0	14657.5
CUL5	AVIL	0	14657.5
CUL5	AVL9	0	14657.5
CUL5	AVP	0	14657.5
CUL5	AVPI1	0	14657.5
CUL5	AVPR1B	0	14657.5
CUL5	AVPR2	0	14657.5
CUL5	AWAT2	0	14657.5
CUL5	AXL	0	14657.5
CUL5	AZGP1	0	14657.5
CUL5	B3GALNT1	0	14657.5
CUL5	B3GALT2	0	14657.5
CUL5	B3GALT4	0	14657.5
CUL5	B3GALT5	0	14657.5
CUL5	B3GALT6	0	14657.5
CUL5	B3GALT9	0	14657.5
CUL5	B3GAT3	0	14657.5
CUL5	B3GNT2	0	14657.5
CUL5	B3GNT3	0	14657.5
CUL5	B3GNT4	0	14657.5
CUL5	B3GNT6	0	14657.5
CUL5	B3GNT8	0	14657.5
CUL5	B3GNTL1	0	14657.5
CUL5	B4GALNT1	0	14657.5
CUL5	B4GALNT2	0	14657.5
CUL5	B4GALT5	0	14657.5
CUL5	B4GALT6	0	14657.5
CUL5	B4GALT7	0	14657.5
CUL5	B4GAT1	0	14657.5
CUL5	B9D1	0	14657.5
CUL5	B9D2	0	14657.5
CUL5	BABAM1	0	14657.5
CUL5	BACE1	0	14657.5
CUL5	BACE2	0	14657.5
CUL5	BACH2	0	14657.5
CUL5	BAD	0	14657.5
CUL5	BAG1	0	14657.5
CUL5	BAGE	0	14657.5
CUL5	BAGE3	0	14657.5
CUL5	BAGE4	0	14657.5
CUL5	BAGE5	0	14657.5
CUL5	BAHCC1	0	14657.5
CUL5	BAIAP2L2	0	14657.5
CUL5	BAIAP3	0	14657.5
CUL5	BAK1	0	14657.5
CUL5	BAMBI	0	14657.5
CUL5	BANF1	0	14657.5
CUL5	BANF2	0	14657.5
CUL5	BANP	0	14657.5
CUL5	BAP1	0	14657.5
CUL5	BARHL1	0	14657.5
CUL5	BARX2	0	14657.5
CUL5	BASP1	0	14657.5
CUL5	BATF2	0	14657.5
CUL5	BBLN	0	14657.5
CUL5	BBOF1	0	14657.5
CUL5	BBOX1	0	14657.5
CUL5	BBS1	0	14657.5
CUL5	BBS5	0	14657.5
CUL5	BCAM	0	14657.5
CUL5	BCAP31	0	14657.5
CUL5	BCAS1	0	14657.5
CUL5	BCAT1	0	14657.5
CUL5	BCAT2	0	14657.5
CUL5	BCHE	0	14657.5
CUL5	BCL11B	0	14657.5
CUL5	BCL2	0	14657.5
CUL5	BCL2A1	0	14657.5
CUL5	BCL2L1	0	14657.5
CUL5	BCL2L10	0	14657.5
CUL5	BCL2L12	0	14657.5
CUL5	BCL2L2	0	14657.5
CUL5	BCL2L2-PABPN1	0	14657.5
CUL5	BCL3	0	14657.5
CUL5	BCL6	0	14657.5
CUL5	BCL6B	0	14657.5
CUL5	BCL7A	0	14657.5
CUL5	BCL7B	0	14657.5
CUL5	BCLAF1P2	0	14657.5
CUL5	BCO1	0	14657.5
CUL5	BCO2	0	14657.5
CUL5	BDH1	0	14657.5
CUL5	BDKRB2	0	14657.5
CUL5	BDNF	0	14657.5
CUL5	BEAN1	0	14657.5
CUL5	BECN2	0	14657.5
CUL5	BEND4	0	14657.5
CUL5	BEND5	0	14657.5
CUL5	BEND6	0	14657.5
CUL5	BEST1	0	14657.5
CUL5	BEST2	0	14657.5
CUL5	BEST4	0	14657.5
CUL5	BEX5	0	14657.5
CUL5	BFAR	0	14657.5
CUL5	BGLAP	0	14657.5
CUL5	BHLHA9	0	14657.5
CUL5	BHLHE22	0	14657.5
CUL5	BHLHE23	0	14657.5
CUL5	BHLHE40	0	14657.5
CUL5	BHLHE41	0	14657.5
CUL5	BICRA	0	14657.5
CUL5	BIN2	0	14657.5
CUL5	BIN3	0	14657.5
CUL5	BIRC7	0	14657.5
CUL5	BIVM-ERCC5	0	14657.5
CUL5	BLACAT1	0	14657.5
CUL5	BLCAP	0	14657.5
CUL5	BLNK	0	14657.5
CUL5	BLOC1S1	0	14657.5
CUL5	BLOC1S4	0	14657.5
CUL5	BLOC1S5	0	14657.5
CUL5	BLTP1	0	14657.5
CUL5	BLTP3A	0	14657.5
CUL5	BLTP3B	0	14657.5
CUL5	BMAL1	0	14657.5
CUL5	BMAL2	0	14657.5
CUL5	BMP1	0	14657.5
CUL5	BMP2	0	14657.5
CUL5	BMP2K	0	14657.5
CUL5	BMP3	0	14657.5
CUL5	BMP5	0	14657.5
CUL5	BMP6	0	14657.5
CUL5	BMP7	0	14657.5
CUL5	BMP8B	0	14657.5
CUL5	BMPER	0	14657.5
CUL5	BMPR1B	0	14657.5
CUL5	BMX	0	14657.5
CUL5	BNIP1	0	14657.5
CUL5	BNIP3	0	14657.5
CUL5	BNIP3L	0	14657.5
CUL5	BOD1	0	14657.5
CUL5	BOD1L2	0	14657.5
CUL5	BOK	0	14657.5
CUL5	BOLA1	0	14657.5
CUL5	BOLA2	0	14657.5
CUL5	BOLA2-SMG1P6	0	14657.5
CUL5	BOLA2B	0	14657.5
CUL5	BOLA3	0	14657.5
CUL5	BOLL	0	14657.5
CUL5	BOP1	0	14657.5
CUL5	BORA	0	14657.5
CUL5	BORCS5	0	14657.5
CUL5	BORCS8	0	14657.5
CUL5	BPHL	0	14657.5
CUL5	BPIFA1	0	14657.5
CUL5	BPIFA2	0	14657.5
CUL5	BPIFA3	0	14657.5
CUL5	BPIFB1	0	14657.5
CUL5	BPIFB2	0	14657.5
CUL5	BPIFB3	0	14657.5
CUL5	BPIFB6	0	14657.5
CUL5	BPY2	0	14657.5
CUL5	BPY2B	0	14657.5
CUL5	BPY2C	0	14657.5
CUL5	BRAF	0	14657.5
CUL5	BRAT1	0	14657.5
CUL5	BRD3OS	0	14657.5
CUL5	BRD8	0	14657.5
CUL5	BRD9	0	14657.5
CUL5	BRDT	0	14657.5
CUL5	BRI3	0	14657.5
CUL5	BRI3BP	0	14657.5
CUL5	BRICD5	0	14657.5
CUL5	BRINP1	0	14657.5
CUL5	BRINP2	0	14657.5
CUL5	BRINP3	0	14657.5
CUL5	BRK1	0	14657.5
CUL5	BRME1	0	14657.5
CUL5	BRS3	0	14657.5
CUL5	BSG	0	14657.5
CUL5	BSND	0	14657.5
CUL5	BSPH1	0	14657.5
CUL5	BSPRY	0	14657.5
CUL5	BST1	0	14657.5
CUL5	BSX	0	14657.5
CUL5	BTBD16	0	14657.5
CUL5	BTBD17	0	14657.5
CUL5	BTBD18	0	14657.5
CUL5	BTBD2	0	14657.5
CUL5	BTBD8	0	14657.5
CUL5	BTBD9	0	14657.5
CUL5	BTG2	0	14657.5
CUL5	BTG3	0	14657.5
CUL5	BTN2A1	0	14657.5
CUL5	BTN3A1	0	14657.5
CUL5	BTN3A2	0	14657.5
CUL5	BTN3A3	0	14657.5
CUL5	BTNL3	0	14657.5
CUL5	BTNL9	0	14657.5
CUL5	BUB1B-PAK6	0	14657.5
CUL5	BUD23	0	14657.5
CUL5	BUD31	0	14657.5
CUL5	BYSL	0	14657.5
CUL5	BZW1	0	14657.5
CUL5	C10orf105	0	14657.5
CUL5	C10orf120	0	14657.5
CUL5	C10orf143	0	14657.5
CUL5	C10orf53	0	14657.5
CUL5	C10orf67	0	14657.5
CUL5	C10orf82	0	14657.5
CUL5	C10orf95	0	14657.5
CUL5	C11orf16	0	14657.5
CUL5	C11orf42	0	14657.5
CUL5	C11orf52	0	14657.5
CUL5	C11orf65	0	14657.5
CUL5	C11orf68	0	14657.5
CUL5	C11orf71	0	14657.5
CUL5	C11orf80	0	14657.5
CUL5	C11orf86	0	14657.5
CUL5	C11orf91	0	14657.5
CUL5	C11orf97	0	14657.5
CUL5	C11orf98	0	14657.5
CUL5	C12orf43	0	14657.5
CUL5	C12orf50	0	14657.5
CUL5	C12orf54	0	14657.5
CUL5	C12orf57	0	14657.5
CUL5	C12orf75	0	14657.5
CUL5	C12orf76	0	14657.5
CUL5	C13orf42	0	14657.5
CUL5	C13orf46	0	14657.5
CUL5	C14orf119	0	14657.5
CUL5	C14orf180	0	14657.5
CUL5	C14orf39	0	14657.5
CUL5	C14orf93	0	14657.5
CUL5	C15orf61	0	14657.5
CUL5	C15orf62	0	14657.5
CUL5	C16orf74	0	14657.5
CUL5	C16orf78	0	14657.5
CUL5	C16orf82	0	14657.5
CUL5	C16orf89	0	14657.5
CUL5	C16orf90	0	14657.5
CUL5	C16orf92	0	14657.5
CUL5	C16orf95	0	14657.5
CUL5	C17orf100	0	14657.5
CUL5	C17orf107	0	14657.5
CUL5	C17orf113	0	14657.5
CUL5	C17orf114	0	14657.5
CUL5	C17orf49	0	14657.5
CUL5	C17orf50	0	14657.5
CUL5	C17orf67	0	14657.5
CUL5	C17orf78	0	14657.5
CUL5	C17orf80	0	14657.5
CUL5	C17orf98	0	14657.5
CUL5	C17orf99	0	14657.5
CUL5	C18orf21	0	14657.5
CUL5	C18orf32	0	14657.5
CUL5	C18orf63	0	14657.5
CUL5	C19orf25	0	14657.5
CUL5	C19orf33	0	14657.5
CUL5	C19orf44	0	14657.5
CUL5	C19orf47	0	14657.5
CUL5	C19orf53	0	14657.5
CUL5	C19orf81	0	14657.5
CUL5	C19orf84	0	14657.5
CUL5	C19orf85	0	14657.5
CUL5	C1GALT1C1L	0	14657.5
CUL5	C1orf105	0	14657.5
CUL5	C1orf115	0	14657.5
CUL5	C1orf122	0	14657.5
CUL5	C1orf146	0	14657.5
CUL5	C1orf159	0	14657.5
CUL5	C1orf210	0	14657.5
CUL5	C1orf226	0	14657.5
CUL5	C1orf232	0	14657.5
CUL5	C1orf35	0	14657.5
CUL5	C1orf43	0	14657.5
CUL5	C1orf50	0	14657.5
CUL5	C1orf50-AS1	0	14657.5
CUL5	C1orf53	0	14657.5
CUL5	C1orf54	0	14657.5
CUL5	C1orf56	0	14657.5
CUL5	C1orf68	0	14657.5
CUL5	C1QB	0	14657.5
CUL5	C1QC	0	14657.5
CUL5	C1QL1	0	14657.5
CUL5	C1QL3	0	14657.5
CUL5	C1QL4	0	14657.5
CUL5	C1QTNF12	0	14657.5
CUL5	C1QTNF5	0	14657.5
CUL5	C1QTNF6	0	14657.5
CUL5	C1QTNF7	0	14657.5
CUL5	C1QTNF8	0	14657.5
CUL5	C1QTNF9	0	14657.5
CUL5	C1QTNF9B	0	14657.5
CUL5	C20orf141	0	14657.5
CUL5	C20orf144	0	14657.5
CUL5	C20orf173	0	14657.5
CUL5	C20orf202	0	14657.5
CUL5	C20orf203	0	14657.5
CUL5	C20orf204	0	14657.5
CUL5	C21orf140	0	14657.5
CUL5	C21orf58	0	14657.5
CUL5	C21orf62	0	14657.5
CUL5	C22orf23	0	14657.5
CUL5	C22orf31	0	14657.5
CUL5	C22orf42	0	14657.5
CUL5	C2CD2	0	14657.5
CUL5	C2CD2L	0	14657.5
CUL5	C2CD4A	0	14657.5
CUL5	C2CD4B	0	14657.5
CUL5	C2CD4C	0	14657.5
CUL5	C2CD4D	0	14657.5
CUL5	C2CD6	0	14657.5
CUL5	C2orf15	0	14657.5
CUL5	C2orf49	0	14657.5
CUL5	C2orf66	0	14657.5
CUL5	C2orf68	0	14657.5
CUL5	C2orf72	0	14657.5
CUL5	C2orf73	0	14657.5
CUL5	C2orf76	0	14657.5
CUL5	C2orf81	0	14657.5
CUL5	C2orf88	0	14657.5
CUL5	C2orf92	0	14657.5
CUL5	C3	0	14657.5
CUL5	C3AR1	0	14657.5
CUL5	C3orf14	0	14657.5
CUL5	C3orf22	0	14657.5
CUL5	C3orf80	0	14657.5
CUL5	C3orf84	0	14657.5
CUL5	C3orf85	0	14657.5
CUL5	C4A	0	14657.5
CUL5	C4B	0	14657.5
CUL5	C4B_2	0	14657.5
CUL5	C4BPA	0	14657.5
CUL5	C4orf17	0	14657.5
CUL5	C4orf19	0	14657.5
CUL5	C4orf36	0	14657.5
CUL5	C4orf46	0	14657.5
CUL5	C4orf47	0	14657.5
CUL5	C4orf51	0	14657.5
CUL5	C4orf54	0	14657.5
CUL5	C5	0	14657.5
CUL5	C5AR2	0	14657.5
CUL5	C5orf46	0	14657.5
CUL5	C5orf47	0	14657.5
CUL5	C5orf52	0	14657.5
CUL5	C5orf58	0	14657.5
CUL5	C5orf63	0	14657.5
CUL5	C6orf136	0	14657.5
CUL5	C6orf141	0	14657.5
CUL5	C6orf15	0	14657.5
CUL5	C6orf163	0	14657.5
CUL5	C6orf226	0	14657.5
CUL5	C7orf31	0	14657.5
CUL5	C7orf33	0	14657.5
CUL5	C7orf57	0	14657.5
CUL5	C8A	0	14657.5
CUL5	C8G	0	14657.5
CUL5	C8orf33	0	14657.5
CUL5	C8orf44-SGK3	0	14657.5
CUL5	C8orf74	0	14657.5
CUL5	C8orf82	0	14657.5
CUL5	C8orf88	0	14657.5
CUL5	C8orf89	0	14657.5
CUL5	C9	0	14657.5
CUL5	C9orf152	0	14657.5
CUL5	C9orf153	0	14657.5
CUL5	C9orf24	0	14657.5
CUL5	C9orf50	0	14657.5
CUL5	C9orf57	0	14657.5
CUL5	C9orf78	0	14657.5
CUL5	CA1	0	14657.5
CUL5	CA10	0	14657.5
CUL5	CA11	0	14657.5
CUL5	CA13	0	14657.5
CUL5	CA14	0	14657.5
CUL5	CA2	0	14657.5
CUL5	CA5A	0	14657.5
CUL5	CA5B	0	14657.5
CUL5	CA6	0	14657.5
CUL5	CA8	0	14657.5
CUL5	CABCOCO1	0	14657.5
CUL5	CABLES2	0	14657.5
CUL5	CABP1	0	14657.5
CUL5	CABP5	0	14657.5
CUL5	CABP7	0	14657.5
CUL5	CABS1	0	14657.5
CUL5	CACFD1	0	14657.5
CUL5	CACHD1	0	14657.5
CUL5	CACNA1A	0	14657.5
CUL5	CACNA1B	0	14657.5
CUL5	CACNA1I	0	14657.5
CUL5	CACNA1S	0	14657.5
CUL5	CACNA2D2	0	14657.5
CUL5	CACNA2D4	0	14657.5
CUL5	CACNB4	0	14657.5
CUL5	CACNG1	0	14657.5
CUL5	CACNG2	0	14657.5
CUL5	CACNG3	0	14657.5
CUL5	CACNG5	0	14657.5
CUL5	CACNG7	0	14657.5
CUL5	CACNG8	0	14657.5
CUL5	CACTIN	0	14657.5
CUL5	CADM1	0	14657.5
CUL5	CADM3	0	14657.5
CUL5	CADPS	0	14657.5
CUL5	CALB1	0	14657.5
CUL5	CALCA	0	14657.5
CUL5	CALCB	0	14657.5
CUL5	CALCR	0	14657.5
CUL5	CALHM1	0	14657.5
CUL5	CALHM2	0	14657.5
CUL5	CALHM3	0	14657.5
CUL5	CALHM4	0	14657.5
CUL5	CALHM6	0	14657.5
CUL5	CALM3	0	14657.5
CUL5	CALML3	0	14657.5
CUL5	CALML6	0	14657.5
CUL5	CALN1	0	14657.5
CUL5	CALR	0	14657.5
CUL5	CALR3	0	14657.5
CUL5	CALU	0	14657.5
CUL5	CALY	0	14657.5
CUL5	CAMK1G	0	14657.5
CUL5	CAMK2A	0	14657.5
CUL5	CAMK2B	0	14657.5
CUL5	CAMK2N1	0	14657.5
CUL5	CAMK2N2	0	14657.5
CUL5	CAPG	0	14657.5
CUL5	CAPN10	0	14657.5
CUL5	CAPN12	0	14657.5
CUL5	CAPN13	0	14657.5
CUL5	CAPN14	0	14657.5
CUL5	CAPN3	0	14657.5
CUL5	CAPN5	0	14657.5
CUL5	CAPN6	0	14657.5
CUL5	CAPN8	0	14657.5
CUL5	CAPN9	0	14657.5
CUL5	CAPS	0	14657.5
CUL5	CAPS2	0	14657.5
CUL5	CAPZA3	0	14657.5
CUL5	CARD10	0	14657.5
CUL5	CARD16	0	14657.5
CUL5	CARD18	0	14657.5
CUL5	CARD19	0	14657.5
CUL5	CARD6	0	14657.5
CUL5	CARHSP1	0	14657.5
CUL5	CARMIL2	0	14657.5
CUL5	CARMIL3	0	14657.5
CUL5	CARNS1	0	14657.5
CUL5	CARS2	0	14657.5
CUL5	CARTPT	0	14657.5
CUL5	CASKIN1	0	14657.5
CUL5	CASKIN2	0	14657.5
CUL5	CASP12	0	14657.5
CUL5	CASP7	0	14657.5
CUL5	CASP9	0	14657.5
CUL5	CASQ1	0	14657.5
CUL5	CASS4	0	14657.5
CUL5	CASTOR1	0	14657.5
CUL5	CASTOR2	0	14657.5
CUL5	CASZ1	0	14657.5
CUL5	CATIP	0	14657.5
CUL5	CATSPER1	0	14657.5
CUL5	CATSPER2	0	14657.5
CUL5	CATSPER3	0	14657.5
CUL5	CATSPER4	0	14657.5
CUL5	CATSPERD	0	14657.5
CUL5	CATSPERE	0	14657.5
CUL5	CATSPERZ	0	14657.5
CUL5	CAV2	0	14657.5
CUL5	CAV3	0	14657.5
CUL5	CAVIN1	0	14657.5
CUL5	CAVIN2	0	14657.5
CUL5	CAVIN3	0	14657.5
CUL5	CBARP	0	14657.5
CUL5	CBFA2T3	0	14657.5
CUL5	CBLIF	0	14657.5
CUL5	CBLL2	0	14657.5
CUL5	CBLN1	0	14657.5
CUL5	CBLN2	0	14657.5
CUL5	CBLN3	0	14657.5
CUL5	CBR1	0	14657.5
CUL5	CBS	0	14657.5
CUL5	CBX1	0	14657.5
CUL5	CBX2	0	14657.5
CUL5	CBX4	0	14657.5
CUL5	CBX7	0	14657.5
CUL5	CBY1	0	14657.5
CUL5	CBY2	0	14657.5
CUL5	CBY3	0	14657.5
CUL5	CC2D2A	0	14657.5
CUL5	CC2D2B	0	14657.5
CUL5	CCDC102A	0	14657.5
CUL5	CCDC102B	0	14657.5
CUL5	CCDC105	0	14657.5
CUL5	CCDC106	0	14657.5
CUL5	CCDC107	0	14657.5
CUL5	CCDC115	0	14657.5
CUL5	CCDC116	0	14657.5
CUL5	CCDC12	0	14657.5
CUL5	CCDC125	0	14657.5
CUL5	CCDC127	0	14657.5
CUL5	CCDC13	0	14657.5
CUL5	CCDC134	0	14657.5
CUL5	CCDC137	0	14657.5
CUL5	CCDC138	0	14657.5
CUL5	CCDC142	0	14657.5
CUL5	CCDC144A	0	14657.5
CUL5	CCDC149	0	14657.5
CUL5	CCDC152	0	14657.5
CUL5	CCDC154	0	14657.5
CUL5	CCDC157	0	14657.5
CUL5	CCDC159	0	14657.5
CUL5	CCDC160	0	14657.5
CUL5	CCDC163	0	14657.5
CUL5	CCDC166	0	14657.5
CUL5	CCDC168	0	14657.5
CUL5	CCDC169	0	14657.5
CUL5	CCDC169-SOHLH2	0	14657.5
CUL5	CCDC17	0	14657.5
CUL5	CCDC171	0	14657.5
CUL5	CCDC172	0	14657.5
CUL5	CCDC177	0	14657.5
CUL5	CCDC179	0	14657.5
CUL5	CCDC180	0	14657.5
CUL5	CCDC181	0	14657.5
CUL5	CCDC182	0	14657.5
CUL5	CCDC183	0	14657.5
CUL5	CCDC185	0	14657.5
CUL5	CCDC187	0	14657.5
CUL5	CCDC188	0	14657.5
CUL5	CCDC190	0	14657.5
CUL5	CCDC191	0	14657.5
CUL5	CCDC192	0	14657.5
CUL5	CCDC194	0	14657.5
CUL5	CCDC195	0	14657.5
CUL5	CCDC196	0	14657.5
CUL5	CCDC197	0	14657.5
CUL5	CCDC200	0	14657.5
CUL5	CCDC201	0	14657.5
CUL5	CCDC24	0	14657.5
CUL5	CCDC28B	0	14657.5
CUL5	CCDC30	0	14657.5
CUL5	CCDC32	0	14657.5
CUL5	CCDC42	0	14657.5
CUL5	CCDC51	0	14657.5
CUL5	CCDC54	0	14657.5
CUL5	CCDC57	0	14657.5
CUL5	CCDC61	0	14657.5
CUL5	CCDC62	0	14657.5
CUL5	CCDC63	0	14657.5
CUL5	CCDC69	0	14657.5
CUL5	CCDC70	0	14657.5
CUL5	CCDC71	0	14657.5
CUL5	CCDC74A	0	14657.5
CUL5	CCDC74B	0	14657.5
CUL5	CCDC77	0	14657.5
CUL5	CCDC78	0	14657.5
CUL5	CCDC81	0	14657.5
CUL5	CCDC85A	0	14657.5
CUL5	CCDC85B	0	14657.5
CUL5	CCDC85C	0	14657.5
CUL5	CCDC88C	0	14657.5
CUL5	CCDC89	0	14657.5
CUL5	CCDC92B	0	14657.5
CUL5	CCDC96	0	14657.5
CUL5	CCDC97	0	14657.5
CUL5	CCER1	0	14657.5
CUL5	CCER2	0	14657.5
CUL5	CCIN	0	14657.5
CUL5	CCK	0	14657.5
CUL5	CCKBR	0	14657.5
CUL5	CCL1	0	14657.5
CUL5	CCL11	0	14657.5
CUL5	CCL13	0	14657.5
CUL5	CCL14	0	14657.5
CUL5	CCL16	0	14657.5
CUL5	CCL17	0	14657.5
CUL5	CCL18	0	14657.5
CUL5	CCL19	0	14657.5
CUL5	CCL20	0	14657.5
CUL5	CCL21	0	14657.5
CUL5	CCL22	0	14657.5
CUL5	CCL23	0	14657.5
CUL5	CCL24	0	14657.5
CUL5	CCL25	0	14657.5
CUL5	CCL26	0	14657.5
CUL5	CCL27	0	14657.5
CUL5	CCL28	0	14657.5
CUL5	CCL3L1	0	14657.5
CUL5	CCL3L3	0	14657.5
CUL5	CCL4	0	14657.5
CUL5	CCL4L1	0	14657.5
CUL5	CCL4L2	0	14657.5
CUL5	CCL5	0	14657.5
CUL5	CCL7	0	14657.5
CUL5	CCL8	0	14657.5
CUL5	CCM2	0	14657.5
CUL5	CCN1	0	14657.5
CUL5	CCN3	0	14657.5
CUL5	CCN5	0	14657.5
CUL5	CCN6	0	14657.5
CUL5	CCNA1	0	14657.5
CUL5	CCND1	0	14657.5
CUL5	CCND2	0	14657.5
CUL5	CCNE1	0	14657.5
CUL5	CCNE2	0	14657.5
CUL5	CCNJL	0	14657.5
CUL5	CCNK	0	14657.5
CUL5	CCNL1	0	14657.5
CUL5	CCNO	0	14657.5
CUL5	CCNP	0	14657.5
CUL5	CCNYL1	0	14657.5
CUL5	CCR1	0	14657.5
CUL5	CCR10	0	14657.5
CUL5	CCR2	0	14657.5
CUL5	CCR3	0	14657.5
CUL5	CCR5	0	14657.5
CUL5	CCR6	0	14657.5
CUL5	CCR8	0	14657.5
CUL5	CCR9	0	14657.5
CUL5	CCRL2	0	14657.5
CUL5	CCS	0	14657.5
CUL5	CCSAP	0	14657.5
CUL5	CCT5	0	14657.5
CUL5	CCT8L2	0	14657.5
CUL5	CCZ1B	0	14657.5
CUL5	CD109	0	14657.5
CUL5	CD14	0	14657.5
CUL5	CD151	0	14657.5
CUL5	CD160	0	14657.5
CUL5	CD163	0	14657.5
CUL5	CD177	0	14657.5
CUL5	CD180	0	14657.5
CUL5	CD19	0	14657.5
CUL5	CD1A	0	14657.5
CUL5	CD1D	0	14657.5
CUL5	CD2	0	14657.5
CUL5	CD200	0	14657.5
CUL5	CD200R1L	0	14657.5
CUL5	CD226	0	14657.5
CUL5	CD24	0	14657.5
CUL5	CD247	0	14657.5
CUL5	CD27	0	14657.5
CUL5	CD274	0	14657.5
CUL5	CD28	0	14657.5
CUL5	CD2BP2	0	14657.5
CUL5	CD300A	0	14657.5
CUL5	CD300E	0	14657.5
CUL5	CD300H	0	14657.5
CUL5	CD300LB	0	14657.5
CUL5	CD300LD	0	14657.5
CUL5	CD300LF	0	14657.5
CUL5	CD302	0	14657.5
CUL5	CD33	0	14657.5
CUL5	CD34	0	14657.5
CUL5	CD38	0	14657.5
CUL5	CD3D	0	14657.5
CUL5	CD3E	0	14657.5
CUL5	CD40	0	14657.5
CUL5	CD44	0	14657.5
CUL5	CD48	0	14657.5
CUL5	CD52	0	14657.5
CUL5	CD53	0	14657.5
CUL5	CD55	0	14657.5
CUL5	CD5L	0	14657.5
CUL5	CD6	0	14657.5
CUL5	CD63	0	14657.5
CUL5	CD69	0	14657.5
CUL5	CD7	0	14657.5
CUL5	CD72	0	14657.5
CUL5	CD79B	0	14657.5
CUL5	CD80	0	14657.5
CUL5	CD81	0	14657.5
CUL5	CD82	0	14657.5
CUL5	CD83	0	14657.5
CUL5	CD84	0	14657.5
CUL5	CD86	0	14657.5
CUL5	CD8A	0	14657.5
CUL5	CD8B	0	14657.5
CUL5	CD8B2	0	14657.5
CUL5	CD96	0	14657.5
CUL5	CD99L2	0	14657.5
CUL5	CDA	0	14657.5
CUL5	CDADC1	0	14657.5
CUL5	CDC14B	0	14657.5
CUL5	CDC14C	0	14657.5
CUL5	CDC20B	0	14657.5
CUL5	CDC25B	0	14657.5
CUL5	CDC42	0	14657.5
CUL5	CDC42BPB	0	14657.5
CUL5	CDC42EP1	0	14657.5
CUL5	CDC42EP3	0	14657.5
CUL5	CDC42EP4	0	14657.5
CUL5	CDC42EP5	0	14657.5
CUL5	CDC42SE1	0	14657.5
CUL5	CDCA2	0	14657.5
CUL5	CDCA4	0	14657.5
CUL5	CDCA5	0	14657.5
CUL5	CDCA7L	0	14657.5
CUL5	CDCP1	0	14657.5
CUL5	CDH12	0	14657.5
CUL5	CDH16	0	14657.5
CUL5	CDH17	0	14657.5
CUL5	CDH19	0	14657.5
CUL5	CDH2	0	14657.5
CUL5	CDH20	0	14657.5
CUL5	CDH22	0	14657.5
CUL5	CDH23	0	14657.5
CUL5	CDH8	0	14657.5
CUL5	CDHR1	0	14657.5
CUL5	CDHR3	0	14657.5
CUL5	CDHR4	0	14657.5
CUL5	CDIN1	0	14657.5
CUL5	CDIP1	0	14657.5
CUL5	CDIPT	0	14657.5
CUL5	CDK11A	0	14657.5
CUL5	CDK11B	0	14657.5
CUL5	CDK15	0	14657.5
CUL5	CDK2	0	14657.5
CUL5	CDK20	0	14657.5
CUL5	CDK2AP1	0	14657.5
CUL5	CDK2AP2	0	14657.5
CUL5	CDK5	0	14657.5
CUL5	CDK5R1	0	14657.5
CUL5	CDK5R2	0	14657.5
CUL5	CDK5RAP1	0	14657.5
CUL5	CDK6	0	14657.5
CUL5	CDK9	0	14657.5
CUL5	CDKL1	0	14657.5
CUL5	CDKL5	0	14657.5
CUL5	CDKN1C	0	14657.5
CUL5	CDKN2A	0	14657.5
CUL5	CDKN2AIPNL	0	14657.5
CUL5	CDKN2B	0	14657.5
CUL5	CDKN2D	0	14657.5
CUL5	CDNF	0	14657.5
CUL5	CDO1	0	14657.5
CUL5	CDR2	0	14657.5
CUL5	CDRT15	0	14657.5
CUL5	CDRT15L2	0	14657.5
CUL5	CDRT4	0	14657.5
CUL5	CDS1	0	14657.5
CUL5	CDSN	0	14657.5
CUL5	CDT1	0	14657.5
CUL5	CDX1	0	14657.5
CUL5	CDX4	0	14657.5
CUL5	CDY1	0	14657.5
CUL5	CDY1B	0	14657.5
CUL5	CDY2A	0	14657.5
CUL5	CDY2B	0	14657.5
CUL5	CDYL	0	14657.5
CUL5	CDYL2	0	14657.5
CUL5	CEACAM16	0	14657.5
CUL5	CEACAM18	0	14657.5
CUL5	CEACAM19	0	14657.5
CUL5	CEACAM20	0	14657.5
CUL5	CEACAM21	0	14657.5
CUL5	CEACAM3	0	14657.5
CUL5	CEACAM4	0	14657.5
CUL5	CEACAM5	0	14657.5
CUL5	CEACAM6	0	14657.5
CUL5	CEACAM7	0	14657.5
CUL5	CEACAM8	0	14657.5
CUL5	CEBPA	0	14657.5
CUL5	CEBPB	0	14657.5
CUL5	CEBPD	0	14657.5
CUL5	CEBPG	0	14657.5
CUL5	CEBPZOS	0	14657.5
CUL5	CELA1	0	14657.5
CUL5	CELA2A	0	14657.5
CUL5	CELF1	0	14657.5
CUL5	CELF2	0	14657.5
CUL5	CELF3	0	14657.5
CUL5	CELF4	0	14657.5
CUL5	CELF5	0	14657.5
CUL5	CELF6	0	14657.5
CUL5	CEMIP	0	14657.5
CUL5	CEMIP2	0	14657.5
CUL5	CEMP1	0	14657.5
CUL5	CENATAC	0	14657.5
CUL5	CEND1	0	14657.5
CUL5	CENPA	0	14657.5
CUL5	CENPH	0	14657.5
CUL5	CENPI	0	14657.5
CUL5	CENPK	0	14657.5
CUL5	CENPL	0	14657.5
CUL5	CENPM	0	14657.5
CUL5	CENPN	0	14657.5
CUL5	CENPO	0	14657.5
CUL5	CENPS	0	14657.5
CUL5	CENPS-CORT	0	14657.5
CUL5	CENPU	0	14657.5
CUL5	CENPV	0	14657.5
CUL5	CENPVL1	0	14657.5
CUL5	CENPVL2	0	14657.5
CUL5	CENPVL3	0	14657.5
CUL5	CENPW	0	14657.5
CUL5	CENPX	0	14657.5
CUL5	CEP128	0	14657.5
CUL5	CEP131	0	14657.5
CUL5	CEP152	0	14657.5
CUL5	CEP164	0	14657.5
CUL5	CEP19	0	14657.5
CUL5	CEP20	0	14657.5
CUL5	CEP250	0	14657.5
CUL5	CEP295NL	0	14657.5
CUL5	CEP41	0	14657.5
CUL5	CEP43	0	14657.5
CUL5	CEP55	0	14657.5
CUL5	CEP72	0	14657.5
CUL5	CEP97	0	14657.5
CUL5	CER1	0	14657.5
CUL5	CERCAM	0	14657.5
CUL5	CERS1	0	14657.5
CUL5	CERS2	0	14657.5
CUL5	CERS3	0	14657.5
CUL5	CERS4	0	14657.5
CUL5	CERS5	0	14657.5
CUL5	CES1	0	14657.5
CUL5	CES3	0	14657.5
CUL5	CES5A	0	14657.5
CUL5	CETN2	0	14657.5
CUL5	CETP	0	14657.5
CUL5	CFAP100	0	14657.5
CUL5	CFAP126	0	14657.5
CUL5	CFAP144	0	14657.5
CUL5	CFAP161	0	14657.5
CUL5	CFAP20	0	14657.5
CUL5	CFAP206	0	14657.5
CUL5	CFAP210	0	14657.5
CUL5	CFAP221	0	14657.5
CUL5	CFAP276	0	14657.5
CUL5	CFAP298	0	14657.5
CUL5	CFAP298-TCP10L	0	14657.5
CUL5	CFAP300	0	14657.5
CUL5	CFAP410	0	14657.5
CUL5	CFAP43	0	14657.5
CUL5	CFAP44	0	14657.5
CUL5	CFAP45	0	14657.5
CUL5	CFAP46	0	14657.5
CUL5	CFAP47	0	14657.5
CUL5	CFAP52	0	14657.5
CUL5	CFAP53	0	14657.5
CUL5	CFAP54	0	14657.5
CUL5	CFAP58	0	14657.5
CUL5	CFAP61	0	14657.5
CUL5	CFAP68	0	14657.5
CUL5	CFAP69	0	14657.5
CUL5	CFAP70	0	14657.5
CUL5	CFAP73	0	14657.5
CUL5	CFAP74	0	14657.5
CUL5	CFAP90	0	14657.5
CUL5	CFAP91	0	14657.5
CUL5	CFAP92	0	14657.5
CUL5	CFAP95	0	14657.5
CUL5	CFAP97D1	0	14657.5
CUL5	CFAP97D2	0	14657.5
CUL5	CFAP99	0	14657.5
CUL5	CFC1B	0	14657.5
CUL5	CFD	0	14657.5
CUL5	CFDP1	0	14657.5
CUL5	CFHR2	0	14657.5
CUL5	CFHR4	0	14657.5
CUL5	CFP	0	14657.5
CUL5	CGA	0	14657.5
CUL5	CGAS	0	14657.5
CUL5	CGGBP1	0	14657.5
CUL5	CGN	0	14657.5
CUL5	CGNL1	0	14657.5
CUL5	CH25H	0	14657.5
CUL5	CHAC1	0	14657.5
CUL5	CHAD	0	14657.5
CUL5	CHADL	0	14657.5
CUL5	CHAF1A	0	14657.5
CUL5	CHAF1B	0	14657.5
CUL5	CHAT	0	14657.5
CUL5	CHCHD1	0	14657.5
CUL5	CHCHD10	0	14657.5
CUL5	CHCHD2	0	14657.5
CUL5	CHCHD3	0	14657.5
CUL5	CHCHD4	0	14657.5
CUL5	CHCHD5	0	14657.5
CUL5	CHCHD6	0	14657.5
CUL5	CHCT1	0	14657.5
CUL5	CHD1L	0	14657.5
CUL5	CHDH	0	14657.5
CUL5	CHEK1	0	14657.5
CUL5	CHFR	0	14657.5
CUL5	CHGA	0	14657.5
CUL5	CHGB	0	14657.5
CUL5	CHI3L2	0	14657.5
CUL5	CHIA	0	14657.5
CUL5	CHIC1	0	14657.5
CUL5	CHID1	0	14657.5
CUL5	CHKA	0	14657.5
CUL5	CHL1	0	14657.5
CUL5	CHMP1B	0	14657.5
CUL5	CHMP3	0	14657.5
CUL5	CHMP4A	0	14657.5
CUL5	CHMP4B	0	14657.5
CUL5	CHMP6	0	14657.5
CUL5	CHMP7	0	14657.5
CUL5	CHN2	0	14657.5
CUL5	CHP2	0	14657.5
CUL5	CHRAC1	0	14657.5
CUL5	CHRD	0	14657.5
CUL5	CHRDL1	0	14657.5
CUL5	CHRDL2	0	14657.5
CUL5	CHRFAM7A	0	14657.5
CUL5	CHRM1	0	14657.5
CUL5	CHRM5	0	14657.5
CUL5	CHRNA1	0	14657.5
CUL5	CHRNA10	0	14657.5
CUL5	CHRNA2	0	14657.5
CUL5	CHRNA3	0	14657.5
CUL5	CHRNA4	0	14657.5
CUL5	CHRNA5	0	14657.5
CUL5	CHRNA6	0	14657.5
CUL5	CHRNA7	0	14657.5
CUL5	CHRNA9	0	14657.5
CUL5	CHRNB1	0	14657.5
CUL5	CHRNB2	0	14657.5
CUL5	CHRNB3	0	14657.5
CUL5	CHRNB4	0	14657.5
CUL5	CHRND	0	14657.5
CUL5	CHRNE	0	14657.5
CUL5	CHST1	0	14657.5
CUL5	CHST4	0	14657.5
CUL5	CHST5	0	14657.5
CUL5	CHST6	0	14657.5
CUL5	CHST7	0	14657.5
CUL5	CHST9	0	14657.5
CUL5	CHTF18	0	14657.5
CUL5	CHTF8	0	14657.5
CUL5	CHURC1-FNTB	0	14657.5
CUL5	CIAO1	0	14657.5
CUL5	CIAPIN1	0	14657.5
CUL5	CIART	0	14657.5
CUL5	CIB2	0	14657.5
CUL5	CIB4	0	14657.5
CUL5	CIBAR1	0	14657.5
CUL5	CIBAR2	0	14657.5
CUL5	CIDEA	0	14657.5
CUL5	CIDEC	0	14657.5
CUL5	CIITA	0	14657.5
CUL5	CILK1	0	14657.5
CUL5	CILP2	0	14657.5
CUL5	CINP	0	14657.5
CUL5	CIROP	0	14657.5
CUL5	CISD2	0	14657.5
CUL5	CISD3	0	14657.5
CUL5	CITED2	0	14657.5
CUL5	CITED4	0	14657.5
CUL5	CIZ1	0	14657.5
CUL5	CKAP2L	0	14657.5
CUL5	CKAP4	0	14657.5
CUL5	CKLF	0	14657.5
CUL5	CKM	0	14657.5
CUL5	CKMT1A	0	14657.5
CUL5	CKMT1B	0	14657.5
CUL5	CKMT2	0	14657.5
CUL5	CLCA1	0	14657.5
CUL5	CLCA4	0	14657.5
CUL5	CLCF1	0	14657.5
CUL5	CLCN4	0	14657.5
CUL5	CLCNKA	0	14657.5
CUL5	CLCNKB	0	14657.5
CUL5	CLDN1	0	14657.5
CUL5	CLDN10	0	14657.5
CUL5	CLDN11	0	14657.5
CUL5	CLDN14	0	14657.5
CUL5	CLDN15	0	14657.5
CUL5	CLDN16	0	14657.5
CUL5	CLDN17	0	14657.5
CUL5	CLDN18	0	14657.5
CUL5	CLDN19	0	14657.5
CUL5	CLDN2	0	14657.5
CUL5	CLDN20	0	14657.5
CUL5	CLDN22	0	14657.5
CUL5	CLDN23	0	14657.5
CUL5	CLDN24	0	14657.5
CUL5	CLDN25	0	14657.5
CUL5	CLDN3	0	14657.5
CUL5	CLDN34	0	14657.5
CUL5	CLDN6	0	14657.5
CUL5	CLDN7	0	14657.5
CUL5	CLDN8	0	14657.5
CUL5	CLDND2	0	14657.5
CUL5	CLEC10A	0	14657.5
CUL5	CLEC11A	0	14657.5
CUL5	CLEC12A	0	14657.5
CUL5	CLEC12B	0	14657.5
CUL5	CLEC17A	0	14657.5
CUL5	CLEC18A	0	14657.5
CUL5	CLEC18B	0	14657.5
CUL5	CLEC18C	0	14657.5
CUL5	CLEC19A	0	14657.5
CUL5	CLEC1A	0	14657.5
CUL5	CLEC1B	0	14657.5
CUL5	CLEC20A	0	14657.5
CUL5	CLEC2L	0	14657.5
CUL5	CLEC3A	0	14657.5
CUL5	CLEC3B	0	14657.5
CUL5	CLEC4A	0	14657.5
CUL5	CLEC4C	0	14657.5
CUL5	CLEC4D	0	14657.5
CUL5	CLEC4F	0	14657.5
CUL5	CLEC4G	0	14657.5
CUL5	CLEC4M	0	14657.5
CUL5	CLEC6A	0	14657.5
CUL5	CLEC7A	0	14657.5
CUL5	CLEC9A	0	14657.5
CUL5	CLIC3	0	14657.5
CUL5	CLIC5	0	14657.5
CUL5	CLIC6	0	14657.5
CUL5	CLIP2	0	14657.5
CUL5	CLK2	0	14657.5
CUL5	CLK3	0	14657.5
CUL5	CLMP	0	14657.5
CUL5	CLN6	0	14657.5
CUL5	CLN8	0	14657.5
CUL5	CLNK	0	14657.5
CUL5	CLP1	0	14657.5
CUL5	CLPP	0	14657.5
CUL5	CLPS	0	14657.5
CUL5	CLPSL1	0	14657.5
CUL5	CLPSL2	0	14657.5
CUL5	CLPTM1L	0	14657.5
CUL5	CLRN1	0	14657.5
CUL5	CLRN2	0	14657.5
CUL5	CLRN3	0	14657.5
CUL5	CLSTN2	0	14657.5
CUL5	CLTB	0	14657.5
CUL5	CLTRN	0	14657.5
CUL5	CLUAP1	0	14657.5
CUL5	CLUH	0	14657.5
CUL5	CLUL1	0	14657.5
CUL5	CLVS1	0	14657.5
CUL5	CLVS2	0	14657.5
CUL5	CLXN	0	14657.5
CUL5	CLYBL	0	14657.5
CUL5	CMA1	0	14657.5
CUL5	CMBL	0	14657.5
CUL5	CMC2	0	14657.5
CUL5	CMC4	0	14657.5
CUL5	CMKLR1	0	14657.5
CUL5	CMKLR2	0	14657.5
CUL5	CMPK2	0	14657.5
CUL5	CMSS1	0	14657.5
CUL5	CMTM1	0	14657.5
CUL5	CMTM2	0	14657.5
CUL5	CMTM3	0	14657.5
CUL5	CMTM7	0	14657.5
CUL5	CMTM8	0	14657.5
CUL5	CMTR1	0	14657.5
CUL5	CNBD1	0	14657.5
CUL5	CNDP1	0	14657.5
CUL5	CNFN	0	14657.5
CUL5	CNGA1	0	14657.5
CUL5	CNGA2	0	14657.5
CUL5	CNGA3	0	14657.5
CUL5	CNGA4	0	14657.5
CUL5	CNIH2	0	14657.5
CUL5	CNIH3	0	14657.5
CUL5	CNIH4	0	14657.5
CUL5	CNMD	0	14657.5
CUL5	CNN3	0	14657.5
CUL5	CNOT10	0	14657.5
CUL5	CNOT11	0	14657.5
CUL5	CNOT9	0	14657.5
CUL5	CNP	0	14657.5
CUL5	CNPPD1	0	14657.5
CUL5	CNPY1	0	14657.5
CUL5	CNPY3	0	14657.5
CUL5	CNPY4	0	14657.5
CUL5	CNR1	0	14657.5
CUL5	CNR2	0	14657.5
CUL5	CNTD1	0	14657.5
CUL5	CNTFR	0	14657.5
CUL5	CNTNAP1	0	14657.5
CUL5	CNTNAP2	0	14657.5
CUL5	CNTNAP3B	0	14657.5
CUL5	CNTNAP3C	0	14657.5
CUL5	COA1	0	14657.5
CUL5	COA3	0	14657.5
CUL5	COA4	0	14657.5
CUL5	COA6	0	14657.5
CUL5	COA7	0	14657.5
CUL5	COA8	0	14657.5
CUL5	COASY	0	14657.5
CUL5	COCH	0	14657.5
CUL5	COL11A1	0	14657.5
CUL5	COL19A1	0	14657.5
CUL5	COL1A1	0	14657.5
CUL5	COL1A2	0	14657.5
CUL5	COL26A1	0	14657.5
CUL5	COL4A5	0	14657.5
CUL5	COL5A1	0	14657.5
CUL5	COL6A5	0	14657.5
CUL5	COL8A1	0	14657.5
CUL5	COL9A3	0	14657.5
CUL5	COLEC10	0	14657.5
CUL5	COLEC11	0	14657.5
CUL5	COLGALT1	0	14657.5
CUL5	COLGALT2	0	14657.5
CUL5	COLQ	0	14657.5
CUL5	COMMD3-BMI1	0	14657.5
CUL5	COMT	0	14657.5
CUL5	COP1	0	14657.5
CUL5	COPG2	0	14657.5
CUL5	COPRS	0	14657.5
CUL5	COPZ1	0	14657.5
CUL5	COPZ2	0	14657.5
CUL5	COQ3	0	14657.5
CUL5	COQ4	0	14657.5
CUL5	COQ6	0	14657.5
CUL5	COQ8A	0	14657.5
CUL5	COQ8B	0	14657.5
CUL5	CORO1C	0	14657.5
CUL5	CORO2B	0	14657.5
CUL5	CORO7	0	14657.5
CUL5	CORO7-PAM16	0	14657.5
CUL5	CORT	0	14657.5
CUL5	COX10	0	14657.5
CUL5	COX17	0	14657.5
CUL5	COX4I1	0	14657.5
CUL5	COX4I2	0	14657.5
CUL5	COX5A	0	14657.5
CUL5	COX5B	0	14657.5
CUL5	COX6A1	0	14657.5
CUL5	COX6A2	0	14657.5
CUL5	COX6B1	0	14657.5
CUL5	COX6C	0	14657.5
CUL5	COX7A1	0	14657.5
