## Supplementary Data S4 for "Global analysis of suppressor mutations that rescue human genetic defects" (part 8 of 40)

QueryGene	SuppressorGene	PredictionScore	PredictionRank
CUL5	COX7A2	0	14657.5
CUL5	COX7A2L	0	14657.5
CUL5	COX7B	0	14657.5
CUL5	COX7B2	0	14657.5
CUL5	COX7C	0	14657.5
CUL5	COX8A	0	14657.5
CUL5	COX8C	0	14657.5
CUL5	CPA1	0	14657.5
CUL5	CPA4	0	14657.5
CUL5	CPA5	0	14657.5
CUL5	CPA6	0	14657.5
CUL5	CPB1	0	14657.5
CUL5	CPB2	0	14657.5
CUL5	CPHXL	0	14657.5
CUL5	CPHXL2	0	14657.5
CUL5	CPLANE2	0	14657.5
CUL5	CPLX1	0	14657.5
CUL5	CPLX2	0	14657.5
CUL5	CPLX3	0	14657.5
CUL5	CPLX4	0	14657.5
CUL5	CPN1	0	14657.5
CUL5	CPN2	0	14657.5
CUL5	CPNE1	0	14657.5
CUL5	CPNE7	0	14657.5
CUL5	CPO	0	14657.5
CUL5	CPSF1	0	14657.5
CUL5	CPSF4	0	14657.5
CUL5	CPSF4L	0	14657.5
CUL5	CPSF7	0	14657.5
CUL5	CPT1A	0	14657.5
CUL5	CPT1B	0	14657.5
CUL5	CPT2	0	14657.5
CUL5	CPVL	0	14657.5
CUL5	CPXCR1	0	14657.5
CUL5	CPXM1	0	14657.5
CUL5	CR1	0	14657.5
CUL5	CR1L	0	14657.5
CUL5	CRABP1	0	14657.5
CUL5	CRACD	0	14657.5
CUL5	CRACDL	0	14657.5
CUL5	CRACR2A	0	14657.5
CUL5	CRACR2B	0	14657.5
CUL5	CRAMP1	0	14657.5
CUL5	CRB3	0	14657.5
CUL5	CRCP	0	14657.5
CUL5	CREB3L1	0	14657.5
CUL5	CREB3L2	0	14657.5
CUL5	CREB3L4	0	14657.5
CUL5	CREG1	0	14657.5
CUL5	CREG2	0	14657.5
CUL5	CRELD2	0	14657.5
CUL5	CRH	0	14657.5
CUL5	CRHBP	0	14657.5
CUL5	CRHR1	0	14657.5
CUL5	CRHR2	0	14657.5
CUL5	CRIP2	0	14657.5
CUL5	CRIP3	0	14657.5
CUL5	CRISP1	0	14657.5
CUL5	CRISP2	0	14657.5
CUL5	CRISP3	0	14657.5
CUL5	CRISPLD1	0	14657.5
CUL5	CRISPLD2	0	14657.5
CUL5	CRK	0	14657.5
CUL5	CRKL	0	14657.5
CUL5	CRLF1	0	14657.5
CUL5	CRLF2	0	14657.5
CUL5	CRMP1	0	14657.5
CUL5	CRNN	0	14657.5
CUL5	CROCC	0	14657.5
CUL5	CROCC2	0	14657.5
CUL5	CRP	0	14657.5
CUL5	CRPPA	0	14657.5
CUL5	CRSP5	0	14657.5
CUL5	CRTAC1	0	14657.5
CUL5	CRTC2	0	14657.5
CUL5	CRTC3	0	14657.5
CUL5	CRX	0	14657.5
CUL5	CRY2	0	14657.5
CUL5	CRYBA2	0	14657.5
CUL5	CRYBA4	0	14657.5
CUL5	CRYBB1	0	14657.5
CUL5	CRYBB2	0	14657.5
CUL5	CRYBB3	0	14657.5
CUL5	CRYBG2	0	14657.5
CUL5	CRYGN	0	14657.5
CUL5	CRYL1	0	14657.5
CUL5	CRYZL2P-SEC16B	0	14657.5
CUL5	CSAD	0	14657.5
CUL5	CSAG1	0	14657.5
CUL5	CSAG2	0	14657.5
CUL5	CSAG3	0	14657.5
CUL5	CSDC2	0	14657.5
CUL5	CSF1	0	14657.5
CUL5	CSF1R	0	14657.5
CUL5	CSF2	0	14657.5
CUL5	CSF2RA	0	14657.5
CUL5	CSH1	0	14657.5
CUL5	CSH2	0	14657.5
CUL5	CSHL1	0	14657.5
CUL5	CSKMT	0	14657.5
CUL5	CSN2	0	14657.5
CUL5	CSN3	0	14657.5
CUL5	CSNK2A1	0	14657.5
CUL5	CSNK2A2	0	14657.5
CUL5	CSNK2B	0	14657.5
CUL5	CSNKA2IP	0	14657.5
CUL5	CSRNP2	0	14657.5
CUL5	CSRNP3	0	14657.5
CUL5	CSRP1	0	14657.5
CUL5	CSRP2	0	14657.5
CUL5	CST11	0	14657.5
CUL5	CST2	0	14657.5
CUL5	CST4	0	14657.5
CUL5	CST5	0	14657.5
CUL5	CST6	0	14657.5
CUL5	CST7	0	14657.5
CUL5	CST8	0	14657.5
CUL5	CST9	0	14657.5
CUL5	CST9L	0	14657.5
CUL5	CSTF2	0	14657.5
CUL5	CSTPP1	0	14657.5
CUL5	CT45A1	0	14657.5
CUL5	CT45A10	0	14657.5
CUL5	CT45A2	0	14657.5
CUL5	CT45A3	0	14657.5
CUL5	CT45A5	0	14657.5
CUL5	CT45A6	0	14657.5
CUL5	CT45A7	0	14657.5
CUL5	CT45A8	0	14657.5
CUL5	CT45A9	0	14657.5
CUL5	CT47A1	0	14657.5
CUL5	CT47A10	0	14657.5
CUL5	CT47A11	0	14657.5
CUL5	CT47A12	0	14657.5
CUL5	CT47A2	0	14657.5
CUL5	CT47A3	0	14657.5
CUL5	CT47A4	0	14657.5
CUL5	CT47A5	0	14657.5
CUL5	CT47A6	0	14657.5
CUL5	CT47A7	0	14657.5
CUL5	CT47A8	0	14657.5
CUL5	CT47A9	0	14657.5
CUL5	CT47B1	0	14657.5
CUL5	CT55	0	14657.5
CUL5	CT83	0	14657.5
CUL5	CTAG1A	0	14657.5
CUL5	CTAG1B	0	14657.5
CUL5	CTAG2	0	14657.5
CUL5	CTAGE1	0	14657.5
CUL5	CTAGE15	0	14657.5
CUL5	CTAGE6	0	14657.5
CUL5	CTAGE8	0	14657.5
CUL5	CTAGE9	0	14657.5
CUL5	CTBP1	0	14657.5
CUL5	CTBP2	0	14657.5
CUL5	CTDNEP1	0	14657.5
CUL5	CTDP1	0	14657.5
CUL5	CTDSP2	0	14657.5
CUL5	CTDSPL	0	14657.5
CUL5	CTF1	0	14657.5
CUL5	CTHRC1	0	14657.5
CUL5	CTLA4	0	14657.5
CUL5	CTNNA2	0	14657.5
CUL5	CTNNA3	0	14657.5
CUL5	CTNNAL1	0	14657.5
CUL5	CTRB1	0	14657.5
CUL5	CTRC	0	14657.5
CUL5	CTRL	0	14657.5
CUL5	CTSE	0	14657.5
CUL5	CTSF	0	14657.5
CUL5	CTSG	0	14657.5
CUL5	CTSK	0	14657.5
CUL5	CTSO	0	14657.5
CUL5	CTSS	0	14657.5
CUL5	CTSW	0	14657.5
CUL5	CTSZ	0	14657.5
CUL5	CTU1	0	14657.5
CUL5	CTU2	0	14657.5
CUL5	CTXN1	0	14657.5
CUL5	CTXN2	0	14657.5
CUL5	CTXN3	0	14657.5
CUL5	CTXND1	0	14657.5
CUL5	CTXND2	0	14657.5
CUL5	CUTA	0	14657.5
CUL5	CUZD1	0	14657.5
CUL5	CX3CL1	0	14657.5
CUL5	CX3CR1	0	14657.5
CUL5	CXADR	0	14657.5
CUL5	CXCL1	0	14657.5
CUL5	CXCL10	0	14657.5
CUL5	CXCL11	0	14657.5
CUL5	CXCL12	0	14657.5
CUL5	CXCL14	0	14657.5
CUL5	CXCL17	0	14657.5
CUL5	CXCL2	0	14657.5
CUL5	CXCL3	0	14657.5
CUL5	CXCL5	0	14657.5
CUL5	CXCL6	0	14657.5
CUL5	CXCR1	0	14657.5
CUL5	CXCR2	0	14657.5
CUL5	CXCR3	0	14657.5
CUL5	CXCR4	0	14657.5
CUL5	CXCR6	0	14657.5
CUL5	CXorf49	0	14657.5
CUL5	CXorf49B	0	14657.5
CUL5	CXorf51A	0	14657.5
CUL5	CXorf51B	0	14657.5
CUL5	CXorf65	0	14657.5
CUL5	CXXC1	0	14657.5
CUL5	CYB561	0	14657.5
CUL5	CYB561A3	0	14657.5
CUL5	CYB561D1	0	14657.5
CUL5	CYB561D2	0	14657.5
CUL5	CYB5B	0	14657.5
CUL5	CYB5D2	0	14657.5
CUL5	CYB5R1	0	14657.5
CUL5	CYB5R3	0	14657.5
CUL5	CYB5RL	0	14657.5
CUL5	CYBB	0	14657.5
CUL5	CYBC1	0	14657.5
CUL5	CYBRD1	0	14657.5
CUL5	CYC1	0	14657.5
CUL5	CYCS	0	14657.5
CUL5	CYFIP1	0	14657.5
CUL5	CYGB	0	14657.5
CUL5	CYLC2	0	14657.5
CUL5	CYP11B1	0	14657.5
CUL5	CYP17A1	0	14657.5
CUL5	CYP19A1	0	14657.5
CUL5	CYP1A2	0	14657.5
CUL5	CYP1B1	0	14657.5
CUL5	CYP21A2	0	14657.5
CUL5	CYP24A1	0	14657.5
CUL5	CYP26C1	0	14657.5
CUL5	CYP27B1	0	14657.5
CUL5	CYP2A13	0	14657.5
CUL5	CYP2A6	0	14657.5
CUL5	CYP2A7	0	14657.5
CUL5	CYP2B6	0	14657.5
CUL5	CYP2C18	0	14657.5
CUL5	CYP2C19	0	14657.5
CUL5	CYP2C8	0	14657.5
CUL5	CYP2C9	0	14657.5
CUL5	CYP2D7	0	14657.5
CUL5	CYP2W1	0	14657.5
CUL5	CYP39A1	0	14657.5
CUL5	CYP46A1	0	14657.5
CUL5	CYP4A11	0	14657.5
CUL5	CYP4A22	0	14657.5
CUL5	CYP4F12	0	14657.5
CUL5	CYP4F3	0	14657.5
CUL5	CYP4F8	0	14657.5
CUL5	CYP4V2	0	14657.5
CUL5	CYP4X1	0	14657.5
CUL5	CYP4Z1	0	14657.5
CUL5	CYP8B1	0	14657.5
CUL5	CYREN	0	14657.5
CUL5	CYRIA	0	14657.5
CUL5	CYRIB	0	14657.5
CUL5	CYS1	0	14657.5
CUL5	CYSLTR1	0	14657.5
CUL5	CYSLTR2	0	14657.5
CUL5	CYSRT1	0	14657.5
CUL5	CYTH1	0	14657.5
CUL5	CYTH4	0	14657.5
CUL5	CYTL1	0	14657.5
CUL5	CYYR1	0	14657.5
CUL5	D2HGDH	0	14657.5
CUL5	DACH1	0	14657.5
CUL5	DACT1	0	14657.5
CUL5	DACT2	0	14657.5
CUL5	DACT3	0	14657.5
CUL5	DAGLB	0	14657.5
CUL5	DALRD3	0	14657.5
CUL5	DAND5	0	14657.5
CUL5	DAO	0	14657.5
CUL5	DAOA	0	14657.5
CUL5	DAP	0	14657.5
CUL5	DAPK1	0	14657.5
CUL5	DAPP1	0	14657.5
CUL5	DARS2	0	14657.5
CUL5	DAW1	0	14657.5
CUL5	DAZ1	0	14657.5
CUL5	DAZ2	0	14657.5
CUL5	DAZ3	0	14657.5
CUL5	DAZ4	0	14657.5
CUL5	DBH	0	14657.5
CUL5	DBI	0	14657.5
CUL5	DBN1	0	14657.5
CUL5	DBNDD1	0	14657.5
CUL5	DBNL	0	14657.5
CUL5	DBP	0	14657.5
CUL5	DBX1	0	14657.5
CUL5	DBX2	0	14657.5
CUL5	DCAF12	0	14657.5
CUL5	DCAF15	0	14657.5
CUL5	DCAF4L1	0	14657.5
CUL5	DCAF4L2	0	14657.5
CUL5	DCAF8L1	0	14657.5
CUL5	DCAF8L2	0	14657.5
CUL5	DCAKD	0	14657.5
CUL5	DCANP1	0	14657.5
CUL5	DCD	0	14657.5
CUL5	DCDC2B	0	14657.5
CUL5	DCDC2C	0	14657.5
CUL5	DCLK1	0	14657.5
CUL5	DCLK2	0	14657.5
CUL5	DCLRE1A	0	14657.5
CUL5	DCLRE1B	0	14657.5
CUL5	DCN	0	14657.5
CUL5	DCP1A	0	14657.5
CUL5	DCPS	0	14657.5
CUL5	DCST1	0	14657.5
CUL5	DCSTAMP	0	14657.5
CUL5	DCT	0	14657.5
CUL5	DCTN1	0	14657.5
CUL5	DCTN2	0	14657.5
CUL5	DCXR	0	14657.5
CUL5	DDAH2	0	14657.5
CUL5	DDC	0	14657.5
CUL5	DDI1	0	14657.5
CUL5	DDIT3	0	14657.5
CUL5	DDIT4L	0	14657.5
CUL5	DDOST	0	14657.5
CUL5	DDRGK1	0	14657.5
CUL5	DDT	0	14657.5
CUL5	DDTL	0	14657.5
CUL5	DDX11	0	14657.5
CUL5	DDX19A	0	14657.5
CUL5	DDX19B	0	14657.5
CUL5	DDX25	0	14657.5
CUL5	DDX39A	0	14657.5
CUL5	DDX41	0	14657.5
CUL5	DDX49	0	14657.5
CUL5	DDX51	0	14657.5
CUL5	DDX53	0	14657.5
CUL5	DDX55	0	14657.5
CUL5	DEAF1	0	14657.5
CUL5	DECR2	0	14657.5
CUL5	DEDD	0	14657.5
CUL5	DEDD2	0	14657.5
CUL5	DEF6	0	14657.5
CUL5	DEFA1	0	14657.5
CUL5	DEFA1B	0	14657.5
CUL5	DEFA3	0	14657.5
CUL5	DEFA4	0	14657.5
CUL5	DEFA5	0	14657.5
CUL5	DEFA6	0	14657.5
CUL5	DEFB1	0	14657.5
CUL5	DEFB103A	0	14657.5
CUL5	DEFB103B	0	14657.5
CUL5	DEFB104A	0	14657.5
CUL5	DEFB104B	0	14657.5
CUL5	DEFB105A	0	14657.5
CUL5	DEFB105B	0	14657.5
CUL5	DEFB106A	0	14657.5
CUL5	DEFB106B	0	14657.5
CUL5	DEFB107A	0	14657.5
CUL5	DEFB107B	0	14657.5
CUL5	DEFB108B	0	14657.5
CUL5	DEFB109B	0	14657.5
CUL5	DEFB110	0	14657.5
CUL5	DEFB112	0	14657.5
CUL5	DEFB113	0	14657.5
CUL5	DEFB114	0	14657.5
CUL5	DEFB115	0	14657.5
CUL5	DEFB116	0	14657.5
CUL5	DEFB118	0	14657.5
CUL5	DEFB119	0	14657.5
CUL5	DEFB121	0	14657.5
CUL5	DEFB123	0	14657.5
CUL5	DEFB124	0	14657.5
CUL5	DEFB125	0	14657.5
CUL5	DEFB126	0	14657.5
CUL5	DEFB127	0	14657.5
CUL5	DEFB128	0	14657.5
CUL5	DEFB129	0	14657.5
CUL5	DEFB130A	0	14657.5
CUL5	DEFB130B	0	14657.5
CUL5	DEFB131A	0	14657.5
CUL5	DEFB131B	0	14657.5
CUL5	DEFB132	0	14657.5
CUL5	DEFB134	0	14657.5
CUL5	DEFB135	0	14657.5
CUL5	DEFB136	0	14657.5
CUL5	DEFB4A	0	14657.5
CUL5	DEFB4B	0	14657.5
CUL5	DEGS1	0	14657.5
CUL5	DEGS2	0	14657.5
CUL5	DELE1	0	14657.5
CUL5	DENND2A	0	14657.5
CUL5	DENND2B	0	14657.5
CUL5	DENND2C	0	14657.5
CUL5	DENND5B	0	14657.5
CUL5	DENND6B	0	14657.5
CUL5	DEPP1	0	14657.5
CUL5	DERL2	0	14657.5
CUL5	DERL3	0	14657.5
CUL5	DERPC	0	14657.5
CUL5	DES	0	14657.5
CUL5	DEUP1	0	14657.5
CUL5	DEXI	0	14657.5
CUL5	DGAT1	0	14657.5
CUL5	DGAT2L6	0	14657.5
CUL5	DGCR2	0	14657.5
CUL5	DGKG	0	14657.5
CUL5	DGKH	0	14657.5
CUL5	DGKK	0	14657.5
CUL5	DGKQ	0	14657.5
CUL5	DGKZ	0	14657.5
CUL5	DGUOK	0	14657.5
CUL5	DHCR24	0	14657.5
CUL5	DHCR7	0	14657.5
CUL5	DHDDS	0	14657.5
CUL5	DHDH	0	14657.5
CUL5	DHFR	0	14657.5
CUL5	DHH	0	14657.5
CUL5	DHRS1	0	14657.5
CUL5	DHRS12	0	14657.5
CUL5	DHRS13	0	14657.5
CUL5	DHRS2	0	14657.5
CUL5	DHRS3	0	14657.5
CUL5	DHRS4	0	14657.5
CUL5	DHRS4L2	0	14657.5
CUL5	DHRS7	0	14657.5
CUL5	DHRS7C	0	14657.5
CUL5	DHRS9	0	14657.5
CUL5	DHTKD1	0	14657.5
CUL5	DHX32	0	14657.5
CUL5	DHX33	0	14657.5
CUL5	DHX35	0	14657.5
CUL5	DHX37	0	14657.5
CUL5	DHX57	0	14657.5
CUL5	DHX8	0	14657.5
CUL5	DIABLO	0	14657.5
CUL5	DIO3	0	14657.5
CUL5	DIPK1B	0	14657.5
CUL5	DIPK1C	0	14657.5
CUL5	DIPK2A	0	14657.5
CUL5	DIPK2B	0	14657.5
CUL5	DIRAS1	0	14657.5
CUL5	DIRAS2	0	14657.5
CUL5	DIS3L2	0	14657.5
CUL5	DISP1	0	14657.5
CUL5	DISP3	0	14657.5
CUL5	DKC1	0	14657.5
CUL5	DKK1	0	14657.5
CUL5	DKK4	0	14657.5
CUL5	DKKL1	0	14657.5
CUL5	DLEU7	0	14657.5
CUL5	DLG2	0	14657.5
CUL5	DLG3	0	14657.5
CUL5	DLG5	0	14657.5
CUL5	DLGAP2	0	14657.5
CUL5	DLGAP4	0	14657.5
CUL5	DLK2	0	14657.5
CUL5	DLST	0	14657.5
CUL5	DLX1	0	14657.5
CUL5	DLX2	0	14657.5
CUL5	DLX3	0	14657.5
CUL5	DLX4	0	14657.5
CUL5	DLX5	0	14657.5
CUL5	DLX6	0	14657.5
CUL5	DMAC1	0	14657.5
CUL5	DMAC2	0	14657.5
CUL5	DMAC2L	0	14657.5
CUL5	DMAP1	0	14657.5
CUL5	DMBT1	0	14657.5
CUL5	DMBX1	0	14657.5
CUL5	DMC1	0	14657.5
CUL5	DMGDH	0	14657.5
CUL5	DMP1	0	14657.5
CUL5	DMRT1	0	14657.5
CUL5	DMRTA1	0	14657.5
CUL5	DMRTA2	0	14657.5
CUL5	DMRTB1	0	14657.5
CUL5	DMRTC1	0	14657.5
CUL5	DMRTC1B	0	14657.5
CUL5	DMRTC2	0	14657.5
CUL5	DMTN	0	14657.5
CUL5	DNAAF10	0	14657.5
CUL5	DNAAF11	0	14657.5
CUL5	DNAAF5	0	14657.5
CUL5	DNAAF6	0	14657.5
CUL5	DNAAF8	0	14657.5
CUL5	DNAI2	0	14657.5
CUL5	DNAI3	0	14657.5
CUL5	DNAI4	0	14657.5
CUL5	DNAJB1	0	14657.5
CUL5	DNAJB11	0	14657.5
CUL5	DNAJB12	0	14657.5
CUL5	DNAJB2	0	14657.5
CUL5	DNAJB5	0	14657.5
CUL5	DNAJB6	0	14657.5
CUL5	DNAJB8	0	14657.5
CUL5	DNAJC11	0	14657.5
CUL5	DNAJC14	0	14657.5
CUL5	DNAJC18	0	14657.5
CUL5	DNAJC22	0	14657.5
CUL5	DNAJC25-GNG10	0	14657.5
CUL5	DNAJC30	0	14657.5
CUL5	DNAJC4	0	14657.5
CUL5	DNAJC5B	0	14657.5
CUL5	DNAJC7	0	14657.5
CUL5	DNAJC9	0	14657.5
CUL5	DNAL1	0	14657.5
CUL5	DNAL4	0	14657.5
CUL5	DNASE1L1	0	14657.5
CUL5	DNASE1L2	0	14657.5
CUL5	DNASE1L3	0	14657.5
CUL5	DNASE2	0	14657.5
CUL5	DNASE2B	0	14657.5
CUL5	DND1	0	14657.5
CUL5	DNLZ	0	14657.5
CUL5	DNMT3L	0	14657.5
CUL5	DNPH1	0	14657.5
CUL5	DNTT	0	14657.5
CUL5	DNTTIP1	0	14657.5
CUL5	DOC2A	0	14657.5
CUL5	DOK3	0	14657.5
CUL5	DOK5	0	14657.5
CUL5	DOK7	0	14657.5
CUL5	DOLK	0	14657.5
CUL5	DOLPP1	0	14657.5
CUL5	DONSON	0	14657.5
CUL5	DOP1A	0	14657.5
CUL5	DOP1B	0	14657.5
CUL5	DPCD	0	14657.5
CUL5	DPEP1	0	14657.5
CUL5	DPEP2NB	0	14657.5
CUL5	DPEP3	0	14657.5
CUL5	DPF3	0	14657.5
CUL5	DPH1	0	14657.5
CUL5	DPH2	0	14657.5
CUL5	DPH3	0	14657.5
CUL5	DPH7	0	14657.5
CUL5	DPM2	0	14657.5
CUL5	DPM3	0	14657.5
CUL5	DPP4	0	14657.5
CUL5	DPP6	0	14657.5
CUL5	DPPA2	0	14657.5
CUL5	DPPA3	0	14657.5
CUL5	DPPA5	0	14657.5
CUL5	DPY19L1	0	14657.5
CUL5	DPY30	0	14657.5
CUL5	DPYS	0	14657.5
CUL5	DPYSL4	0	14657.5
CUL5	DPYSL5	0	14657.5
CUL5	DQX1	0	14657.5
CUL5	DRAM1	0	14657.5
CUL5	DRAXIN	0	14657.5
CUL5	DRC3	0	14657.5
CUL5	DRC7	0	14657.5
CUL5	DRD1	0	14657.5
CUL5	DRD2	0	14657.5
CUL5	DRD4	0	14657.5
CUL5	DRD5	0	14657.5
CUL5	DRG1	0	14657.5
CUL5	DRICH1	0	14657.5
CUL5	DSC1	0	14657.5
CUL5	DSC2	0	14657.5
CUL5	DSCAML1	0	14657.5
CUL5	DSCC1	0	14657.5
CUL5	DSG3	0	14657.5
CUL5	DSG4	0	14657.5
CUL5	DSN1	0	14657.5
CUL5	DSPP	0	14657.5
CUL5	DSTNP4	0	14657.5
CUL5	DSTYK	0	14657.5
CUL5	DTHD1	0	14657.5
CUL5	DTNBP1	0	14657.5
CUL5	DTX3	0	14657.5
CUL5	DTYMK	0	14657.5
CUL5	DUOXA1	0	14657.5
CUL5	DUOXA2	0	14657.5
CUL5	DUS1L	0	14657.5
CUL5	DUSP10	0	14657.5
CUL5	DUSP18	0	14657.5
CUL5	DUSP2	0	14657.5
CUL5	DUSP21	0	14657.5
CUL5	DUSP23	0	14657.5
CUL5	DUSP26	0	14657.5
CUL5	DUSP28	0	14657.5
CUL5	DUSP29	0	14657.5
CUL5	DUSP3	0	14657.5
CUL5	DUSP4	0	14657.5
CUL5	DUSP5	0	14657.5
CUL5	DUSP7	0	14657.5
CUL5	DUSP9	0	14657.5
CUL5	DUX1	0	14657.5
CUL5	DUX3	0	14657.5
CUL5	DUX4	0	14657.5
CUL5	DUXA	0	14657.5
CUL5	DUXB	0	14657.5
CUL5	DVL3	0	14657.5
CUL5	DYDC1	0	14657.5
CUL5	DYDC2	0	14657.5
CUL5	DYNAP	0	14657.5
CUL5	DYNC1I1	0	14657.5
CUL5	DYNC2I1	0	14657.5
CUL5	DYNLRB1	0	14657.5
CUL5	DYNLRB2	0	14657.5
CUL5	DYNLT1	0	14657.5
CUL5	DYNLT2	0	14657.5
CUL5	DYNLT4	0	14657.5
CUL5	DYNLT5	0	14657.5
CUL5	DYRK1B	0	14657.5
CUL5	DYRK4	0	14657.5
CUL5	DZANK1	0	14657.5
CUL5	DZIP1	0	14657.5
CUL5	DZIP1L	0	14657.5
CUL5	E2F2	0	14657.5
CUL5	E2F3	0	14657.5
CUL5	E2F4	0	14657.5
CUL5	E2F5	0	14657.5
CUL5	E2F6	0	14657.5
CUL5	E2F8	0	14657.5
CUL5	E4F1	0	14657.5
CUL5	EARS2	0	14657.5
CUL5	EBF1	0	14657.5
CUL5	EBF2	0	14657.5
CUL5	EBF3	0	14657.5
CUL5	EBF4	0	14657.5
CUL5	EBI3	0	14657.5
CUL5	EBLN1	0	14657.5
CUL5	EBLN2	0	14657.5
CUL5	EBP	0	14657.5
CUL5	EBPL	0	14657.5
CUL5	ECE1	0	14657.5
CUL5	ECE2	0	14657.5
CUL5	ECH1	0	14657.5
CUL5	ECHDC2	0	14657.5
CUL5	ECHDC3	0	14657.5
CUL5	ECI1	0	14657.5
CUL5	ECI2	0	14657.5
CUL5	ECPAS	0	14657.5
CUL5	ECRG4	0	14657.5
CUL5	ECSCR	0	14657.5
CUL5	ECSIT	0	14657.5
CUL5	EDA	0	14657.5
CUL5	EDA2R	0	14657.5
CUL5	EDAR	0	14657.5
CUL5	EDC3	0	14657.5
CUL5	EDC4	0	14657.5
CUL5	EDDM13	0	14657.5
CUL5	EDDM3A	0	14657.5
CUL5	EDDM3B	0	14657.5
CUL5	EDEM1	0	14657.5
CUL5	EDIL3	0	14657.5
CUL5	EDN3	0	14657.5
CUL5	EEF1AKMT3	0	14657.5
CUL5	EEF2K	0	14657.5
CUL5	EEF2KMT	0	14657.5
CUL5	EEFSEC	0	14657.5
CUL5	EEPD1	0	14657.5
CUL5	EFCAB10	0	14657.5
CUL5	EFCAB12	0	14657.5
CUL5	EFCAB3	0	14657.5
CUL5	EFCAB8	0	14657.5
CUL5	EFCAB9	0	14657.5
CUL5	EFCC1	0	14657.5
CUL5	EFEMP1	0	14657.5
CUL5	EFEMP2	0	14657.5
CUL5	EFHC2	0	14657.5
CUL5	EFNA1	0	14657.5
CUL5	EFNA3	0	14657.5
CUL5	EFNA4	0	14657.5
CUL5	EFNB1	0	14657.5
CUL5	EFNB2	0	14657.5
CUL5	EFR3B	0	14657.5
CUL5	EFS	0	14657.5
CUL5	EGFL6	0	14657.5
CUL5	EGFL7	0	14657.5
CUL5	EGLN2	0	14657.5
CUL5	EGR1	0	14657.5
CUL5	EGR3	0	14657.5
CUL5	EGR4	0	14657.5
CUL5	EHD1	0	14657.5
CUL5	EHD2	0	14657.5
CUL5	EHD3	0	14657.5
CUL5	EHMT2	0	14657.5
CUL5	EID2	0	14657.5
CUL5	EID2B	0	14657.5
CUL5	EIF1AD	0	14657.5
CUL5	EIF2B2	0	14657.5
CUL5	EIF2S2	0	14657.5
CUL5	EIF2S3B	0	14657.5
CUL5	EIF3F	0	14657.5
CUL5	EIF3L	0	14657.5
CUL5	EIF4E1B	0	14657.5
CUL5	EIF4E2	0	14657.5
CUL5	EIF4EBP2	0	14657.5
CUL5	EIF4EBP3	0	14657.5
CUL5	EIF5A2	0	14657.5
CUL5	EIF6	0	14657.5
CUL5	EIPR1	0	14657.5
CUL5	ELAC1	0	14657.5
CUL5	ELANE	0	14657.5
CUL5	ELAPOR1	0	14657.5
CUL5	ELAPOR2	0	14657.5
CUL5	ELAVL2	0	14657.5
CUL5	ELAVL4	0	14657.5
CUL5	ELF5	0	14657.5
CUL5	ELFN1	0	14657.5
CUL5	ELFN2	0	14657.5
CUL5	ELK1	0	14657.5
CUL5	ELK4	0	14657.5
CUL5	ELL	0	14657.5
CUL5	ELL3	0	14657.5
CUL5	ELMO1	0	14657.5
CUL5	ELMO3	0	14657.5
CUL5	ELMOD1	0	14657.5
CUL5	ELN	0	14657.5
CUL5	ELOA2	0	14657.5
CUL5	ELOVL1	0	14657.5
CUL5	ELOVL4	0	14657.5
CUL5	ELOVL5	0	14657.5
CUL5	ELOVL6	0	14657.5
CUL5	ELOVL7	0	14657.5
CUL5	ELP4	0	14657.5
CUL5	EMB	0	14657.5
CUL5	EMC1	0	14657.5
CUL5	EMC10	0	14657.5
CUL5	EMC3	0	14657.5
CUL5	EMC6	0	14657.5
CUL5	EMC7	0	14657.5
CUL5	EMC8	0	14657.5
CUL5	EMC9	0	14657.5
CUL5	EMCN	0	14657.5
CUL5	EMD	0	14657.5
CUL5	EMG1	0	14657.5
CUL5	EMID1	0	14657.5
CUL5	EML1	0	14657.5
CUL5	EML2	0	14657.5
CUL5	EMP1	0	14657.5
CUL5	EMP2	0	14657.5
CUL5	EMP3	0	14657.5
CUL5	EMX1	0	14657.5
CUL5	EMX2	0	14657.5
CUL5	EN1	0	14657.5
CUL5	EN2	0	14657.5
CUL5	ENDOD1	0	14657.5
CUL5	ENDOG	0	14657.5
CUL5	ENDOU	0	14657.5
CUL5	ENDOV	0	14657.5
CUL5	ENHO	0	14657.5
CUL5	ENKD1	0	14657.5
CUL5	ENKUR	0	14657.5
CUL5	ENOSF1	0	14657.5
CUL5	ENOX1	0	14657.5
CUL5	ENPP1	0	14657.5
CUL5	ENPP7	0	14657.5
CUL5	ENSA	0	14657.5
CUL5	ENTHD1	0	14657.5
CUL5	ENTPD3	0	14657.5
CUL5	ENTPD5	0	14657.5
CUL5	ENTR1	0	14657.5
CUL5	ENTREP1	0	14657.5
CUL5	ENTREP2	0	14657.5
CUL5	ENTREP3	0	14657.5
CUL5	EOLA1	0	14657.5
CUL5	EOLA2	0	14657.5
CUL5	EPB41L4A	0	14657.5
CUL5	EPCAM	0	14657.5
CUL5	EPDR1	0	14657.5
CUL5	EPHA1	0	14657.5
CUL5	EPHA10	0	14657.5
CUL5	EPHA6	0	14657.5
CUL5	EPHA8	0	14657.5
CUL5	EPHB3	0	14657.5
CUL5	EPHX3	0	14657.5
CUL5	EPM2A	0	14657.5
CUL5	EPN3	0	14657.5
CUL5	EPOP	0	14657.5
CUL5	EPPIN	0	14657.5
CUL5	EPPK1	0	14657.5
CUL5	EPS15L1	0	14657.5
CUL5	EPSTI1	0	14657.5
CUL5	EPX	0	14657.5
CUL5	EPYC	0	14657.5
CUL5	EQTN	0	14657.5
CUL5	ERAL1	0	14657.5
CUL5	ERAS	0	14657.5
CUL5	ERCC2	0	14657.5
CUL5	ERCC3	0	14657.5
CUL5	ERCC4	0	14657.5
CUL5	ERCC6L	0	14657.5
CUL5	ERFE	0	14657.5
CUL5	ERFL	0	14657.5
CUL5	ERG	0	14657.5
CUL5	ERG28	0	14657.5
CUL5	ERGIC3	0	14657.5
CUL5	ERICH1	0	14657.5
CUL5	ERICH2	0	14657.5
CUL5	ERICH3	0	14657.5
CUL5	ERICH4	0	14657.5
CUL5	ERICH6	0	14657.5
CUL5	ERICH6B	0	14657.5
CUL5	ERLIN1	0	14657.5
CUL5	ERMN	0	14657.5
CUL5	ERN1	0	14657.5
CUL5	ERO1A	0	14657.5
CUL5	ERO1B	0	14657.5
CUL5	ERP29	0	14657.5
CUL5	ERP44	0	14657.5
CUL5	ERV3-1	0	14657.5
CUL5	ERVFC1-1	0	14657.5
CUL5	ERVFRD-1	0	14657.5
CUL5	ERVH48-1	0	14657.5
CUL5	ERVK-10	0	14657.5
CUL5	ERVK-11	0	14657.5
CUL5	ERVK-18	0	14657.5
CUL5	ERVK-19	0	14657.5
CUL5	ERVK-21	0	14657.5
CUL5	ERVK-24	0	14657.5
CUL5	ERVK-25	0	14657.5
CUL5	ERVK-5	0	14657.5
CUL5	ERVK-6	0	14657.5
CUL5	ERVK-7	0	14657.5
CUL5	ERVK-8	0	14657.5
CUL5	ERVK-9	0	14657.5
CUL5	ERVK3-1	0	14657.5
CUL5	ESA4	0	14657.5
CUL5	ESAM	0	14657.5
CUL5	ESB3	0	14657.5
CUL5	ESM1	0	14657.5
CUL5	ESPL1	0	14657.5
CUL5	ESPN	0	14657.5
CUL5	ESPNL	0	14657.5
CUL5	ESR1	0	14657.5
CUL5	ESR2	0	14657.5
CUL5	ESRP2	0	14657.5
CUL5	ESRRA	0	14657.5
CUL5	ESRRB	0	14657.5
CUL5	ESRRG	0	14657.5
CUL5	ESS2	0	14657.5
CUL5	ESX1	0	14657.5
CUL5	ESYT1	0	14657.5
CUL5	ETDA	0	14657.5
CUL5	ETDB	0	14657.5
CUL5	ETDC	0	14657.5
CUL5	ETFBKMT	0	14657.5
CUL5	ETHE1	0	14657.5
CUL5	ETNK2	0	14657.5
CUL5	ETNPPL	0	14657.5
CUL5	ETV1	0	14657.5
CUL5	ETV2	0	14657.5
CUL5	ETV3	0	14657.5
CUL5	ETV3L	0	14657.5
CUL5	ETV4	0	14657.5
CUL5	ETV5	0	14657.5
CUL5	ETV6	0	14657.5
CUL5	ETV7	0	14657.5
CUL5	EVA1A	0	14657.5
CUL5	EVC	0	14657.5
CUL5	EVC2	0	14657.5
CUL5	EVI2A	0	14657.5
CUL5	EVI2B	0	14657.5
CUL5	EVI5L	0	14657.5
CUL5	EVPLL	0	14657.5
CUL5	EVX1	0	14657.5
CUL5	EVX2	0	14657.5
CUL5	EXD1	0	14657.5
CUL5	EXD2	0	14657.5
CUL5	EXOC1L	0	14657.5
CUL5	EXOC3	0	14657.5
CUL5	EXOC3L2	0	14657.5
CUL5	EXOC3L4	0	14657.5
CUL5	EXOC6B	0	14657.5
CUL5	EXOSC1	0	14657.5
CUL5	EXOSC2	0	14657.5
CUL5	EXOSC3	0	14657.5
CUL5	EXOSC5	0	14657.5
CUL5	EXOSC6	0	14657.5
CUL5	EXOSC7	0	14657.5
CUL5	EXT1	0	14657.5
CUL5	EXTL1	0	14657.5
CUL5	EYA3	0	14657.5
CUL5	EYA4	0	14657.5
CUL5	EZHIP	0	14657.5
CUL5	F10	0	14657.5
CUL5	F11	0	14657.5
CUL5	F13A1	0	14657.5
CUL5	F13B	0	14657.5
CUL5	F2	0	14657.5
CUL5	F2R	0	14657.5
CUL5	F2RL1	0	14657.5
CUL5	F2RL2	0	14657.5
CUL5	F2RL3	0	14657.5
CUL5	F3	0	14657.5
CUL5	F7	0	14657.5
CUL5	F8A1	0	14657.5
CUL5	F8A2	0	14657.5
CUL5	F8A3	0	14657.5
CUL5	FA2H	0	14657.5
CUL5	FAAH2	0	14657.5
CUL5	FAAP100	0	14657.5
CUL5	FAAP20	0	14657.5
CUL5	FAAP24	0	14657.5
CUL5	FABP12	0	14657.5
CUL5	FABP3	0	14657.5
CUL5	FABP4	0	14657.5
CUL5	FABP6	0	14657.5
CUL5	FABP7	0	14657.5
CUL5	FABP9	0	14657.5
CUL5	FADS1	0	14657.5
CUL5	FADS2	0	14657.5
CUL5	FADS3	0	14657.5
CUL5	FADS6	0	14657.5
CUL5	FAF1	0	14657.5
CUL5	FAHD1	0	14657.5
CUL5	FAHD2B	0	14657.5
CUL5	FAIM2	0	14657.5
CUL5	FAM104B	0	14657.5
CUL5	FAM107A	0	14657.5
CUL5	FAM107B	0	14657.5
CUL5	FAM110C	0	14657.5
CUL5	FAM110D	0	14657.5
CUL5	FAM117A	0	14657.5
CUL5	FAM117B	0	14657.5
CUL5	FAM118B	0	14657.5
CUL5	FAM120AOS	0	14657.5
CUL5	FAM120B	0	14657.5
CUL5	FAM120C	0	14657.5
CUL5	FAM124B	0	14657.5
CUL5	FAM131A	0	14657.5
CUL5	FAM131B	0	14657.5
CUL5	FAM133A	0	14657.5
CUL5	FAM135B	0	14657.5
CUL5	FAM136A	0	14657.5
CUL5	FAM151A	0	14657.5
CUL5	FAM153A	0	14657.5
CUL5	FAM153B	0	14657.5
CUL5	FAM156A	0	14657.5
CUL5	FAM156B	0	14657.5
CUL5	FAM161A	0	14657.5
CUL5	FAM161B	0	14657.5
CUL5	FAM162A	0	14657.5
CUL5	FAM162B	0	14657.5
CUL5	FAM163A	0	14657.5
CUL5	FAM166C	0	14657.5
CUL5	FAM167B	0	14657.5
CUL5	FAM168A	0	14657.5
CUL5	FAM170A	0	14657.5
CUL5	FAM170B	0	14657.5
CUL5	FAM171A1	0	14657.5
CUL5	FAM174B	0	14657.5
CUL5	FAM174C	0	14657.5
CUL5	FAM177B	0	14657.5
CUL5	FAM180A	0	14657.5
CUL5	FAM180B	0	14657.5
CUL5	FAM181A	0	14657.5
CUL5	FAM181B	0	14657.5
CUL5	FAM184B	0	14657.5
CUL5	FAM186A	0	14657.5
CUL5	FAM186B	0	14657.5
CUL5	FAM187B	0	14657.5
CUL5	FAM193B	0	14657.5
CUL5	FAM200C	0	14657.5
CUL5	FAM205A	0	14657.5
CUL5	FAM205C	0	14657.5
CUL5	FAM209A	0	14657.5
CUL5	FAM209B	0	14657.5
CUL5	FAM20A	0	14657.5
CUL5	FAM216A	0	14657.5
CUL5	FAM216B	0	14657.5
CUL5	FAM217A	0	14657.5
CUL5	FAM219B	0	14657.5
CUL5	FAM220A	0	14657.5
CUL5	FAM221B	0	14657.5
CUL5	FAM227A	0	14657.5
CUL5	FAM228A	0	14657.5
CUL5	FAM229A	0	14657.5
CUL5	FAM229B	0	14657.5
CUL5	FAM234A	0	14657.5
CUL5	FAM234B	0	14657.5
CUL5	FAM236A	0	14657.5
CUL5	FAM236B	0	14657.5
CUL5	FAM236C	0	14657.5
CUL5	FAM236D	0	14657.5
CUL5	FAM237A	0	14657.5
CUL5	FAM237B	0	14657.5
CUL5	FAM240A	0	14657.5
CUL5	FAM240B	0	14657.5
CUL5	FAM240C	0	14657.5
CUL5	FAM241B	0	14657.5
CUL5	FAM246A	0	14657.5
CUL5	FAM246B	0	14657.5
CUL5	FAM246C	0	14657.5
CUL5	FAM24B	0	14657.5
CUL5	FAM25A	0	14657.5
CUL5	FAM25C	0	14657.5
CUL5	FAM25G	0	14657.5
CUL5	FAM32A	0	14657.5
CUL5	FAM3A	0	14657.5
CUL5	FAM3B	0	14657.5
CUL5	FAM3D	0	14657.5
CUL5	FAM43A	0	14657.5
CUL5	FAM47A	0	14657.5
CUL5	FAM47B	0	14657.5
CUL5	FAM47C	0	14657.5
CUL5	FAM50B	0	14657.5
CUL5	FAM53A	0	14657.5
CUL5	FAM53C	0	14657.5
CUL5	FAM72A	0	14657.5
CUL5	FAM72B	0	14657.5
CUL5	FAM72C	0	14657.5
CUL5	FAM72D	0	14657.5
CUL5	FAM78A	0	14657.5
CUL5	FAM81A	0	14657.5
CUL5	FAM83A	0	14657.5
CUL5	FAM83A-AS2	0	14657.5
CUL5	FAM86B1	0	14657.5
CUL5	FAM86B2	0	14657.5
CUL5	FAM89B	0	14657.5
CUL5	FAM90A1	0	14657.5
CUL5	FAM90A10	0	14657.5
CUL5	FAM90A14	0	14657.5
CUL5	FAM90A16	0	14657.5
CUL5	FAM90A17	0	14657.5
CUL5	FAM90A18	0	14657.5
CUL5	FAM90A19	0	14657.5
CUL5	FAM90A22	0	14657.5
CUL5	FAM90A23	0	14657.5
CUL5	FAM90A26	0	14657.5
CUL5	FAM90A7	0	14657.5
CUL5	FAM90A8	0	14657.5
CUL5	FAM90A9	0	14657.5
CUL5	FAM9A	0	14657.5
CUL5	FAM9B	0	14657.5
CUL5	FAM9C	0	14657.5
CUL5	FANCB	0	14657.5
CUL5	FANCD2OS	0	14657.5
CUL5	FANCE	0	14657.5
CUL5	FANCI	0	14657.5
CUL5	FANK1	0	14657.5
CUL5	FARS2	0	14657.5
CUL5	FARSB	0	14657.5
CUL5	FASLG	0	14657.5
CUL5	FASTK	0	14657.5
CUL5	FASTKD5	0	14657.5
CUL5	FATE1	0	14657.5
CUL5	FAXC	0	14657.5
CUL5	FAXDC2	0	14657.5
CUL5	FBF1	0	14657.5
CUL5	FBH1	0	14657.5
CUL5	FBL	0	14657.5
CUL5	FBLIM1	0	14657.5
CUL5	FBLL1	0	14657.5
CUL5	FBLN1	0	14657.5
CUL5	FBLN5	0	14657.5
CUL5	FBLN7	0	14657.5
CUL5	FBN3	0	14657.5
CUL5	FBP1	0	14657.5
CUL5	FBXL17	0	14657.5
CUL5	FBXL6	0	14657.5
CUL5	FBXO24	0	14657.5
CUL5	FBXO25	0	14657.5
CUL5	FBXO36	0	14657.5
CUL5	FBXO39	0	14657.5
CUL5	FBXO42	0	14657.5
CUL5	FBXW10B	0	14657.5
CUL5	FCAMR	0	14657.5
CUL5	FCAR	0	14657.5
CUL5	FCER1A	0	14657.5
CUL5	FCER2	0	14657.5
CUL5	FCGR1A	0	14657.5
CUL5	FCGR2A	0	14657.5
CUL5	FCGR2B	0	14657.5
CUL5	FCGR2C	0	14657.5
CUL5	FCGR3A	0	14657.5
CUL5	FCGR3B	0	14657.5
CUL5	FCGRT	0	14657.5
CUL5	FCN1	0	14657.5
CUL5	FCN3	0	14657.5
CUL5	FCRL1	0	14657.5
CUL5	FCRL2	0	14657.5
CUL5	FCRL4	0	14657.5
CUL5	FCRL5	0	14657.5
CUL5	FCRL6	0	14657.5
CUL5	FCSK	0	14657.5
CUL5	FDCSP	0	14657.5
CUL5	FDFT1	0	14657.5
CUL5	FDX2	0	14657.5
CUL5	FECH	0	14657.5
CUL5	FEN1	0	14657.5
CUL5	FER1L5	0	14657.5
CUL5	FERD3L	0	14657.5
CUL5	FERMT2	0	14657.5
CUL5	FETUB	0	14657.5
CUL5	FEV	0	14657.5
CUL5	FEZF1	0	14657.5
CUL5	FEZF2	0	14657.5
CUL5	FFAR4	0	14657.5
CUL5	FGD2	0	14657.5
CUL5	FGD5	0	14657.5
CUL5	FGD6	0	14657.5
CUL5	FGF1	0	14657.5
CUL5	FGF10	0	14657.5
CUL5	FGF11	0	14657.5
CUL5	FGF14	0	14657.5
CUL5	FGF16	0	14657.5
CUL5	FGF17	0	14657.5
CUL5	FGF18	0	14657.5
CUL5	FGF19	0	14657.5
CUL5	FGF2	0	14657.5
CUL5	FGF20	0	14657.5
CUL5	FGF21	0	14657.5
CUL5	FGF23	0	14657.5
CUL5	FGF3	0	14657.5
CUL5	FGF4	0	14657.5
CUL5	FGF5	0	14657.5
CUL5	FGF6	0	14657.5
CUL5	FGF7	0	14657.5
CUL5	FGF8	0	14657.5
CUL5	FGFBP1	0	14657.5
CUL5	FGFBP2	0	14657.5
CUL5	FGFBP3	0	14657.5
CUL5	FGFR1	0	14657.5
CUL5	FGFR4	0	14657.5
CUL5	FGFRL1	0	14657.5
CUL5	FGG	0	14657.5
CUL5	FGL1	0	14657.5
CUL5	FGR	0	14657.5
CUL5	FH	0	14657.5
CUL5	FHIP1B	0	14657.5
CUL5	FHIP2A	0	14657.5
CUL5	FHIP2B	0	14657.5
CUL5	FHIT	0	14657.5
CUL5	FHL2	0	14657.5
CUL5	FHL3	0	14657.5
CUL5	FHL5	0	14657.5
CUL5	FIBCD1	0	14657.5
CUL5	FIBIN	0	14657.5
CUL5	FICD	0	14657.5
CUL5	FIG4	0	14657.5
CUL5	FIGLA	0	14657.5
CUL5	FIGNL2	0	14657.5
CUL5	FIP1L1	0	14657.5
CUL5	FIS1	0	14657.5
CUL5	FITM2	0	14657.5
CUL5	FJX1	0	14657.5
CUL5	FKBP11	0	14657.5
CUL5	FKBP15	0	14657.5
CUL5	FKBP1A	0	14657.5
CUL5	FKBP1B	0	14657.5
CUL5	FKBP1C	0	14657.5
CUL5	FKBP2	0	14657.5
CUL5	FKBP7	0	14657.5
CUL5	FKBP8	0	14657.5
CUL5	FKBPL	0	14657.5
CUL5	FLG2	0	14657.5
CUL5	FLI1	0	14657.5
CUL5	FLOT2	0	14657.5
CUL5	FLRT1	0	14657.5
CUL5	FLRT3	0	14657.5
CUL5	FLT3	0	14657.5
CUL5	FLT3LG	0	14657.5
CUL5	FLVCR2	0	14657.5
CUL5	FMC1	0	14657.5
CUL5	FMN1	0	14657.5
CUL5	FMO1	0	14657.5
CUL5	FMO3	0	14657.5
CUL5	FMOD	0	14657.5
CUL5	FN3K	0	14657.5
CUL5	FN3KRP	0	14657.5
CUL5	FNDC10	0	14657.5
CUL5	FNDC11	0	14657.5
CUL5	FNDC4	0	14657.5
CUL5	FOLR1	0	14657.5
CUL5	FOLR2	0	14657.5
CUL5	FOLR3	0	14657.5
CUL5	FOS	0	14657.5
CUL5	FOSB	0	14657.5
CUL5	FOSL1	0	14657.5
CUL5	FOXA1	0	14657.5
CUL5	FOXA2	0	14657.5
CUL5	FOXA3	0	14657.5
CUL5	FOXB1	0	14657.5
CUL5	FOXB2	0	14657.5
CUL5	FOXC1	0	14657.5
CUL5	FOXD1	0	14657.5
CUL5	FOXD3	0	14657.5
CUL5	FOXD4L1	0	14657.5
CUL5	FOXD4L3	0	14657.5
CUL5	FOXD4L4	0	14657.5
CUL5	FOXD4L5	0	14657.5
CUL5	FOXD4L6	0	14657.5
CUL5	FOXE1	0	14657.5
CUL5	FOXE3	0	14657.5
CUL5	FOXF1	0	14657.5
CUL5	FOXF2	0	14657.5
CUL5	FOXG1	0	14657.5
CUL5	FOXH1	0	14657.5
CUL5	FOXI1	0	14657.5
CUL5	FOXI2	0	14657.5
CUL5	FOXI3	0	14657.5
CUL5	FOXJ2	0	14657.5
CUL5	FOXK1	0	14657.5
CUL5	FOXK2	0	14657.5
CUL5	FOXL1	0	14657.5
CUL5	FOXL2	0	14657.5
CUL5	FOXL2NB	0	14657.5
CUL5	FOXL3	0	14657.5
CUL5	FOXM1	0	14657.5
CUL5	FOXN1	0	14657.5
CUL5	FOXN4	0	14657.5
CUL5	FOXO3B	0	14657.5
CUL5	FOXO6	0	14657.5
CUL5	FOXP1	0	14657.5
CUL5	FOXP3	0	14657.5
CUL5	FOXQ1	0	14657.5
CUL5	FOXR1	0	14657.5
CUL5	FOXR2	0	14657.5
CUL5	FOXRED1	0	14657.5
CUL5	FOXRED2	0	14657.5
CUL5	FPGS	0	14657.5
CUL5	FPR2	0	14657.5
CUL5	FRAT2	0	14657.5
CUL5	FREY1	0	14657.5
CUL5	FRG2	0	14657.5
CUL5	FRG2B	0	14657.5
CUL5	FRG2C	0	14657.5
CUL5	FRK	0	14657.5
CUL5	FRMD1	0	14657.5
CUL5	FRMD4B	0	14657.5
CUL5	FRMD5	0	14657.5
CUL5	FRMD8	0	14657.5
CUL5	FRMPD3	0	14657.5
CUL5	FRMPD4	0	14657.5
CUL5	FRRS1	0	14657.5
CUL5	FRRS1L	0	14657.5
CUL5	FRS2	0	14657.5
CUL5	FSBP	0	14657.5
CUL5	FSCB	0	14657.5
CUL5	FSCN2	0	14657.5
CUL5	FSCN3	0	14657.5
CUL5	FSD1L	0	14657.5
CUL5	FSHB	0	14657.5
CUL5	FSIP1	0	14657.5
CUL5	FST	0	14657.5
CUL5	FSTL3	0	14657.5
CUL5	FSTL5	0	14657.5
CUL5	FTCDNL1	0	14657.5
CUL5	FTHL17	0	14657.5
CUL5	FTMT	0	14657.5
CUL5	FTSJ3	0	14657.5
CUL5	FUBP1	0	14657.5
CUL5	FUCA1	0	14657.5
CUL5	FUCA2	0	14657.5
CUL5	FUNDC2	0	14657.5
CUL5	FUOM	0	14657.5
CUL5	FUT1	0	14657.5
CUL5	FUT4	0	14657.5
CUL5	FUT5	0	14657.5
CUL5	FXN	0	14657.5
CUL5	FXYD2	0	14657.5
CUL5	FXYD3	0	14657.5
CUL5	FXYD5	0	14657.5
CUL5	FXYD7	0	14657.5
CUL5	FYB1	0	14657.5
CUL5	FYB2	0	14657.5
CUL5	FYCO1	0	14657.5
CUL5	FYN	0	14657.5
CUL5	FZD1	0	14657.5
CUL5	FZD10	0	14657.5
CUL5	FZD2	0	14657.5
CUL5	FZD4	0	14657.5
CUL5	FZD5	0	14657.5
CUL5	FZD7	0	14657.5
CUL5	FZD8	0	14657.5
CUL5	FZD9	0	14657.5
CUL5	G6PC1	0	14657.5
CUL5	GAA	0	14657.5
CUL5	GAB2	0	14657.5
CUL5	GAB3	0	14657.5
CUL5	GAB4	0	14657.5
CUL5	GABARAP	0	14657.5
CUL5	GABARAPL1	0	14657.5
CUL5	GABPB2	0	14657.5
CUL5	GABRA1	0	14657.5
CUL5	GABRA2	0	14657.5
CUL5	GABRA3	0	14657.5
CUL5	GABRB2	0	14657.5
CUL5	GABRB3	0	14657.5
CUL5	GABRE	0	14657.5
CUL5	GABRG3	0	14657.5
CUL5	GABRP	0	14657.5
CUL5	GABRQ	0	14657.5
CUL5	GABRR1	0	14657.5
CUL5	GABRR2	0	14657.5
CUL5	GABRR3	0	14657.5
CUL5	GAD2	0	14657.5
CUL5	GADD45B	0	14657.5
CUL5	GADD45G	0	14657.5
CUL5	GADD45GIP1	0	14657.5
CUL5	GAGE1	0	14657.5
CUL5	GAGE10	0	14657.5
CUL5	GAGE12B	0	14657.5
CUL5	GAGE12C	0	14657.5
CUL5	GAGE12D	0	14657.5
CUL5	GAGE12E	0	14657.5
CUL5	GAGE12F	0	14657.5
CUL5	GAGE12G	0	14657.5
CUL5	GAGE12H	0	14657.5
CUL5	GAGE12I	0	14657.5
CUL5	GAGE12J	0	14657.5
CUL5	GAGE13	0	14657.5
CUL5	GAGE2A	0	14657.5
CUL5	GAGE2B	0	14657.5
CUL5	GAGE2C	0	14657.5
CUL5	GAGE2D	0	14657.5
CUL5	GAGE2E	0	14657.5
CUL5	GAGE4	0	14657.5
CUL5	GAGE5	0	14657.5
CUL5	GAGE6	0	14657.5
CUL5	GAGE7	0	14657.5
CUL5	GAGE8	0	14657.5
CUL5	GAL3ST1	0	14657.5
CUL5	GAL3ST2	0	14657.5
CUL5	GAL3ST3	0	14657.5
CUL5	GAL3ST4	0	14657.5
CUL5	GALM	0	14657.5
CUL5	GALNT10	0	14657.5
CUL5	GALNT12	0	14657.5
CUL5	GALNT9	0	14657.5
CUL5	GALNTL6	0	14657.5
CUL5	GALP	0	14657.5
CUL5	GALR2	0	14657.5
CUL5	GALR3	0	14657.5
CUL5	GANAB	0	14657.5
CUL5	GAP43	0	14657.5
CUL5	GAPDHS	0	14657.5
CUL5	GAPT	0	14657.5
CUL5	GAR1	0	14657.5
CUL5	GARIN1A	0	14657.5
CUL5	GARIN2	0	14657.5
CUL5	GARIN3	0	14657.5
CUL5	GARIN4	0	14657.5
CUL5	GARIN5A	0	14657.5
CUL5	GARIN5B	0	14657.5
CUL5	GARIN6	0	14657.5
CUL5	GARRE1	0	14657.5
CUL5	GAS1	0	14657.5
CUL5	GAS7	0	14657.5
CUL5	GASK1A	0	14657.5
CUL5	GAST	0	14657.5
CUL5	GATA4	0	14657.5
CUL5	GATA5	0	14657.5
CUL5	GATA6	0	14657.5
CUL5	GATAD1	0	14657.5
CUL5	GATAD2B	0	14657.5
CUL5	GATB	0	14657.5
CUL5	GATC	0	14657.5
CUL5	GATD1	0	14657.5
CUL5	GATD3	0	14657.5
CUL5	GATM	0	14657.5
CUL5	GBA1	0	14657.5
CUL5	GBA3	0	14657.5
CUL5	GBGT1	0	14657.5
CUL5	GBP6	0	14657.5
CUL5	GBX1	0	14657.5
CUL5	GBX2	0	14657.5
CUL5	GCAT	0	14657.5
CUL5	GCG	0	14657.5
CUL5	GCH1	0	14657.5
CUL5	GCHFR	0	14657.5
CUL5	GCM1	0	14657.5
CUL5	GCNA	0	14657.5
CUL5	GCNT1	0	14657.5
CUL5	GCNT7	0	14657.5
CUL5	GCOM1	0	14657.5
CUL5	GCSAM	0	14657.5
CUL5	GCSH	0	14657.5
CUL5	GDA	0	14657.5
CUL5	GDAP1L1	0	14657.5
CUL5	GDAP2	0	14657.5
CUL5	GDE1	0	14657.5
CUL5	GDF1	0	14657.5
CUL5	GDF10	0	14657.5
CUL5	GDF11	0	14657.5
CUL5	GDF2	0	14657.5
CUL5	GDF3	0	14657.5
CUL5	GDF6	0	14657.5
CUL5	GDF7	0	14657.5
CUL5	GDNF	0	14657.5
CUL5	GDPD1	0	14657.5
CUL5	GDPD3	0	14657.5
CUL5	GDPD4	0	14657.5
CUL5	GEM	0	14657.5
CUL5	GEMIN6	0	14657.5
CUL5	GET1	0	14657.5
CUL5	GET3	0	14657.5
CUL5	GFAP	0	14657.5
CUL5	GFOD2	0	14657.5
CUL5	GFPT2	0	14657.5
CUL5	GFRA2	0	14657.5
CUL5	GFRA3	0	14657.5
CUL5	GFRA4	0	14657.5
CUL5	GFY	0	14657.5
CUL5	GGCT	0	14657.5
CUL5	GGCX	0	14657.5
CUL5	GGH	0	14657.5
CUL5	GGT1	0	14657.5
CUL5	GGT6	0	14657.5
CUL5	GGTA1	0	14657.5
CUL5	GGTLC2	0	14657.5
CUL5	GGTLC3	0	14657.5
CUL5	GH1	0	14657.5
CUL5	GH2	0	14657.5
CUL5	GHDC	0	14657.5
CUL5	GHRH	0	14657.5
CUL5	GHRL	0	14657.5
CUL5	GHSR	0	14657.5
CUL5	GID8	0	14657.5
CUL5	GIMAP1	0	14657.5
CUL5	GIMAP5	0	14657.5
CUL5	GIMAP6	0	14657.5
CUL5	GIMD1	0	14657.5
CUL5	GINS2	0	14657.5
CUL5	GINS3	0	14657.5
CUL5	GIPC2	0	14657.5
CUL5	GIPR	0	14657.5
CUL5	GIT2	0	14657.5
CUL5	GJA1	0	14657.5
CUL5	GJA10	0	14657.5
CUL5	GJA3	0	14657.5
CUL5	GJA5	0	14657.5
CUL5	GJA8	0	14657.5
CUL5	GJA9	0	14657.5
CUL5	GJB1	0	14657.5
CUL5	GJB2	0	14657.5
CUL5	GJB3	0	14657.5
CUL5	GJB4	0	14657.5
CUL5	GJB6	0	14657.5
CUL5	GJC1	0	14657.5
CUL5	GJC3	0	14657.5
CUL5	GJD3	0	14657.5
CUL5	GJD4	0	14657.5
CUL5	GJE1	0	14657.5
CUL5	GK2	0	14657.5
CUL5	GK3	0	14657.5
CUL5	GKN2	0	14657.5
CUL5	GLA	0	14657.5
CUL5	GLB1L	0	14657.5
CUL5	GLB1L2	0	14657.5
CUL5	GLB1L3	0	14657.5
CUL5	GLE1	0	14657.5
CUL5	GLI4	0	14657.5
CUL5	GLIPR1	0	14657.5
CUL5	GLIPR1L1	0	14657.5
CUL5	GLIPR2	0	14657.5
CUL5	GLIS1	0	14657.5
CUL5	GLIS2	0	14657.5
CUL5	GLMP	0	14657.5
CUL5	GLOD5	0	14657.5
CUL5	GLP1R	0	14657.5
CUL5	GLP2R	0	14657.5
CUL5	GLRA1	0	14657.5
CUL5	GLRA2	0	14657.5
CUL5	GLRA3	0	14657.5
CUL5	GLRB	0	14657.5
CUL5	GLRX5	0	14657.5
CUL5	GLS2	0	14657.5
CUL5	GLT6D1	0	14657.5
CUL5	GLTPD2	0	14657.5
CUL5	GLUD2	0	14657.5
CUL5	GLYAT	0	14657.5
CUL5	GLYATL2	0	14657.5
CUL5	GLYATL3	0	14657.5
CUL5	GMCL2	0	14657.5
CUL5	GMEB1	0	14657.5
CUL5	GMEB2	0	14657.5
CUL5	GML	0	14657.5
CUL5	GMNC	0	14657.5
CUL5	GMNN	0	14657.5
CUL5	GMPPA	0	14657.5
CUL5	GMPPB	0	14657.5
CUL5	GMPR	0	14657.5
CUL5	GMPR2	0	14657.5
CUL5	GNA11	0	14657.5
CUL5	GNA14	0	14657.5
CUL5	GNA15	0	14657.5
CUL5	GNAO1	0	14657.5
CUL5	GNAT1	0	14657.5
CUL5	GNAZ	0	14657.5
CUL5	GNB1	0	14657.5
CUL5	GNB2	0	14657.5
CUL5	GNB3	0	14657.5
CUL5	GNB4	0	14657.5
CUL5	GNB5	0	14657.5
CUL5	GNG10	0	14657.5
CUL5	GNG11	0	14657.5
CUL5	GNG12	0	14657.5
CUL5	GNG13	0	14657.5
CUL5	GNG14	0	14657.5
CUL5	GNG3	0	14657.5
CUL5	GNG4	0	14657.5
CUL5	GNG5	0	14657.5
CUL5	GNG5B	0	14657.5
CUL5	GNG8	0	14657.5
CUL5	GNGT1	0	14657.5
CUL5	GNGT2	0	14657.5
CUL5	GNL1	0	14657.5
CUL5	GNL3L	0	14657.5
CUL5	GNLY	0	14657.5
CUL5	GNPDA1	0	14657.5
CUL5	GNPTG	0	14657.5
CUL5	GNRH1	0	14657.5
CUL5	GNRH2	0	14657.5
CUL5	GNRHR	0	14657.5
CUL5	GNS	0	14657.5
CUL5	GOLGA6A	0	14657.5
CUL5	GOLGA6B	0	14657.5
CUL5	GOLGA6D	0	14657.5
CUL5	GOLGA6L1	0	14657.5
CUL5	GOLGA6L10	0	14657.5
CUL5	GOLGA6L19	0	14657.5
CUL5	GOLGA6L2	0	14657.5
CUL5	GOLGA6L22	0	14657.5
CUL5	GOLGA6L23P	0	14657.5
CUL5	GOLGA6L24	0	14657.5
CUL5	GOLGA6L25	0	14657.5
CUL5	GOLGA6L4	0	14657.5
CUL5	GOLGA6L7	0	14657.5
CUL5	GOLGA6L9	0	14657.5
CUL5	GOLGA7B	0	14657.5
CUL5	GOLGA8F	0	14657.5
CUL5	GOLGA8G	0	14657.5
CUL5	GOLGA8H	0	14657.5
CUL5	GOLGA8J	0	14657.5
CUL5	GOLGA8K	0	14657.5
CUL5	GOLGA8M	0	14657.5
CUL5	GOLGA8N	0	14657.5
CUL5	GOLGA8O	0	14657.5
CUL5	GOLGA8Q	0	14657.5
CUL5	GOLGA8R	0	14657.5
CUL5	GOLGA8S	0	14657.5
CUL5	GOLGA8T	0	14657.5
CUL5	GOLT1A	0	14657.5
CUL5	GON7	0	14657.5
CUL5	GOT1	0	14657.5
CUL5	GOT1L1	0	14657.5
CUL5	GOT2	0	14657.5
CUL5	GP1BB	0	14657.5
CUL5	GP2	0	14657.5
CUL5	GP6	0	14657.5
CUL5	GPAT2	0	14657.5
CUL5	GPAT3	0	14657.5
CUL5	GPAT4	0	14657.5
CUL5	GPATCH1	0	14657.5
CUL5	GPATCH11	0	14657.5
CUL5	GPATCH2L	0	14657.5
CUL5	GPATCH3	0	14657.5
CUL5	GPATCH4	0	14657.5
CUL5	GPBAR1	0	14657.5
CUL5	GPC3	0	14657.5
CUL5	GPC4	0	14657.5
CUL5	GPC5	0	14657.5
CUL5	GPD1	0	14657.5
CUL5	GPD2	0	14657.5
CUL5	GPER1	0	14657.5
CUL5	GPHB5	0	14657.5
CUL5	GPHN	0	14657.5
CUL5	GPIHBP1	0	14657.5
CUL5	GPKOW	0	14657.5
CUL5	GPM6A	0	14657.5
CUL5	GPM6B	0	14657.5
CUL5	GPN2	0	14657.5
CUL5	GPNMB	0	14657.5
CUL5	GPR119	0	14657.5
CUL5	GPR132	0	14657.5
CUL5	GPR135	0	14657.5
CUL5	GPR137	0	14657.5
CUL5	GPR137B	0	14657.5
CUL5	GPR137C	0	14657.5
CUL5	GPR139	0	14657.5
CUL5	GPR141	0	14657.5
CUL5	GPR143	0	14657.5
CUL5	GPR146	0	14657.5
CUL5	GPR148	0	14657.5
CUL5	GPR149	0	14657.5
CUL5	GPR15	0	14657.5
CUL5	GPR150	0	14657.5
CUL5	GPR151	0	14657.5
CUL5	GPR152	0	14657.5
CUL5	GPR153	0	14657.5
CUL5	GPR157	0	14657.5
CUL5	GPR15LG	0	14657.5
CUL5	GPR160	0	14657.5
CUL5	GPR161	0	14657.5
CUL5	GPR17	0	14657.5
CUL5	GPR171	0	14657.5
CUL5	GPR174	0	14657.5
CUL5	GPR18	0	14657.5
CUL5	GPR20	0	14657.5
CUL5	GPR21	0	14657.5
CUL5	GPR22	0	14657.5
CUL5	GPR25	0	14657.5
CUL5	GPR27	0	14657.5
CUL5	GPR3	0	14657.5
CUL5	GPR31	0	14657.5
CUL5	GPR32	0	14657.5
CUL5	GPR33	0	14657.5
CUL5	GPR4	0	14657.5
CUL5	GPR42	0	14657.5
CUL5	GPR45	0	14657.5
CUL5	GPR50	0	14657.5
CUL5	GPR52	0	14657.5
CUL5	GPR6	0	14657.5
CUL5	GPR61	0	14657.5
CUL5	GPR62	0	14657.5
CUL5	GPR65	0	14657.5
CUL5	GPR68	0	14657.5
CUL5	GPR75	0	14657.5
CUL5	GPR75-ASB3	0	14657.5
CUL5	GPR78	0	14657.5
CUL5	GPR82	0	14657.5
CUL5	GPR83	0	14657.5
CUL5	GPR84	0	14657.5
CUL5	GPR85	0	14657.5
CUL5	GPR88	0	14657.5
CUL5	GPR89A	0	14657.5
CUL5	GPR89B	0	14657.5
CUL5	GPRC5A	0	14657.5
CUL5	GPRC5B	0	14657.5
CUL5	GPRC5C	0	14657.5
CUL5	GPRC5D	0	14657.5
CUL5	GPRIN2	0	14657.5
CUL5	GPRIN3	0	14657.5
CUL5	GPS2	0	14657.5
CUL5	GPSM3	0	14657.5
CUL5	GPT	0	14657.5
CUL5	GPT2	0	14657.5
CUL5	GPX2	0	14657.5
CUL5	GPX3	0	14657.5
CUL5	GPX4	0	14657.5
CUL5	GPX5	0	14657.5
CUL5	GPX6	0	14657.5
CUL5	GPX7	0	14657.5
CUL5	GRAMD1A	0	14657.5
CUL5	GRAMD2A	0	14657.5
CUL5	GRAMD4	0	14657.5
CUL5	GRAP	0	14657.5
CUL5	GRAPL	0	14657.5
CUL5	GRB10	0	14657.5
CUL5	GRB2	0	14657.5
CUL5	GREM1	0	14657.5
CUL5	GREM2	0	14657.5
CUL5	GREP1	0	14657.5
CUL5	GRHL1	0	14657.5
CUL5	GRHL2	0	14657.5
CUL5	GRHL3	0	14657.5
CUL5	GRIA1	0	14657.5
CUL5	GRIA3	0	14657.5
CUL5	GRID1	0	14657.5
CUL5	GRID2IP	0	14657.5
CUL5	GRIFIN	0	14657.5
CUL5	GRIK1	0	14657.5
CUL5	GRIK3	0	14657.5
CUL5	GRIK5	0	14657.5
CUL5	GRIN1	0	14657.5
CUL5	GRIN2D	0	14657.5
CUL5	GRIN3B	0	14657.5
CUL5	GRIP1	0	14657.5
CUL5	GRK1	0	14657.5
CUL5	GRK3	0	14657.5
CUL5	GRM2	0	14657.5
CUL5	GRM3	0	14657.5
CUL5	GRM4	0	14657.5
CUL5	GRM6	0	14657.5
CUL5	GRN	0	14657.5
CUL5	GRP	0	14657.5
CUL5	GRPEL1	0	14657.5
CUL5	GRPR	0	14657.5
CUL5	GRTP1	0	14657.5
CUL5	GRWD1	0	14657.5
CUL5	GRXCR2	0	14657.5
CUL5	GSC	0	14657.5
CUL5	GSC2	0	14657.5
CUL5	GSDMB	0	14657.5
CUL5	GSDMD	0	14657.5
CUL5	GSG1	0	14657.5
CUL5	GSG1L	0	14657.5
CUL5	GSG1L2	0	14657.5
CUL5	GSK3B	0	14657.5
CUL5	GSN	0	14657.5
CUL5	GSTA4	0	14657.5
CUL5	GSTCD	0	14657.5
CUL5	GSTK1	0	14657.5
CUL5	GSTO1	0	14657.5
CUL5	GSTO2	0	14657.5
CUL5	GSTT1	0	14657.5
CUL5	GSTT2	0	14657.5
CUL5	GSTT4	0	14657.5
CUL5	GSX2	0	14657.5
CUL5	GTF2A1	0	14657.5
CUL5	GTF2A1L	0	14657.5
CUL5	GTF2E2	0	14657.5
CUL5	GTF2H2	0	14657.5
CUL5	GTF2H2C	0	14657.5
CUL5	GTF2H2C_2	0	14657.5
CUL5	GTF2H3	0	14657.5
CUL5	GTF2H4	0	14657.5
CUL5	GTF2IRD1	0	14657.5
CUL5	GTF3A	0	14657.5
CUL5	GTF3C6	0	14657.5
CUL5	GTPBP2	0	14657.5
CUL5	GTPBP3	0	14657.5
CUL5	GTPBP6	0	14657.5
CUL5	GTSE1	0	14657.5
CUL5	GTSF1	0	14657.5
CUL5	GUCA1A	0	14657.5
CUL5	GUCA1ANB	0	14657.5
CUL5	GUCA1B	0	14657.5
CUL5	GUCA2A	0	14657.5
CUL5	GUCA2B	0	14657.5
CUL5	GUCD1	0	14657.5
CUL5	GUCY1A1	0	14657.5
CUL5	GUCY2F	0	14657.5
CUL5	GUK1	0	14657.5
CUL5	GUK2	0	14657.5
CUL5	GULP1	0	14657.5
CUL5	GUSB	0	14657.5
CUL5	GVQW3	0	14657.5
CUL5	GXYLT2	0	14657.5
CUL5	GYG1	0	14657.5
CUL5	GYPB	0	14657.5
CUL5	GYPC	0	14657.5
CUL5	GYPE	0	14657.5
CUL5	GYS2	0	14657.5
CUL5	GZMA	0	14657.5
CUL5	GZMB	0	14657.5
CUL5	GZMH	0	14657.5
CUL5	GZMM	0	14657.5
CUL5	H1-0	0	14657.5
CUL5	H1-1	0	14657.5
CUL5	H1-10	0	14657.5
CUL5	H1-3	0	14657.5
CUL5	H1-4	0	14657.5
CUL5	H1-6	0	14657.5
CUL5	H1-7	0	14657.5
CUL5	H1-8	0	14657.5
CUL5	H2AB1	0	14657.5
CUL5	H2AB2	0	14657.5
CUL5	H2AB3	0	14657.5
CUL5	H2AC1	0	14657.5
CUL5	H2AC12	0	14657.5
CUL5	H2AC18	0	14657.5
CUL5	H2AC19	0	14657.5
CUL5	H2AC20	0	14657.5
CUL5	H2AC21	0	14657.5
CUL5	H2AC25	0	14657.5
CUL5	H2AC6	0	14657.5
CUL5	H2AC7	0	14657.5
CUL5	H2AJ	0	14657.5
CUL5	H2AL3	0	14657.5
CUL5	H2AP	0	14657.5
CUL5	H2AX	0	14657.5
CUL5	H2AZ1	0	14657.5
CUL5	H2AZ2	0	14657.5
CUL5	H2BC1	0	14657.5
CUL5	H2BC10	0	14657.5
CUL5	H2BC11	0	14657.5
CUL5	H2BC12	0	14657.5
CUL5	H2BC12L	0	14657.5
CUL5	H2BC13	0	14657.5
CUL5	H2BC14	0	14657.5
CUL5	H2BC15	0	14657.5
CUL5	H2BC17	0	14657.5
CUL5	H2BC18	0	14657.5
CUL5	H2BC26	0	14657.5
CUL5	H2BC3	0	14657.5
CUL5	H2BC4	0	14657.5
CUL5	H2BC5	0	14657.5
CUL5	H2BC6	0	14657.5
CUL5	H2BC7	0	14657.5
CUL5	H2BC8	0	14657.5
CUL5	H2BC9	0	14657.5
CUL5	H2BK1	0	14657.5
CUL5	H2BN1	0	14657.5
CUL5	H2BW1	0	14657.5
CUL5	H2BW2	0	14657.5
CUL5	H3-3A	0	14657.5
CUL5	H3-3B	0	14657.5
CUL5	H3-4	0	14657.5
CUL5	H3-5	0	14657.5
CUL5	H3-7	0	14657.5
CUL5	H3C1	0	14657.5
CUL5	H3C10	0	14657.5
CUL5	H3C11	0	14657.5
CUL5	H3C12	0	14657.5
CUL5	H3C13	0	14657.5
CUL5	H3C14	0	14657.5
CUL5	H3C15	0	14657.5
CUL5	H3C2	0	14657.5
CUL5	H3C3	0	14657.5
CUL5	H3C4	0	14657.5
CUL5	H3C6	0	14657.5
CUL5	H3C7	0	14657.5
CUL5	H3C8	0	14657.5
CUL5	H3Y1	0	14657.5
CUL5	H3Y2	0	14657.5
CUL5	H4C7	0	14657.5
CUL5	HAAO	0	14657.5
CUL5	HABP2	0	14657.5
CUL5	HABP4	0	14657.5
CUL5	HACD1	0	14657.5
CUL5	HACD2	0	14657.5
CUL5	HACD4	0	14657.5
CUL5	HADH	0	14657.5
CUL5	HAMP	0	14657.5
CUL5	HAND1	0	14657.5
CUL5	HAND2	0	14657.5
CUL5	HAO1	0	14657.5
CUL5	HAPLN1	0	14657.5
CUL5	HAPLN4	0	14657.5
CUL5	HAPSTR1	0	14657.5
CUL5	HARS2	0	14657.5
CUL5	HAS1	0	14657.5
CUL5	HAS2	0	14657.5
CUL5	HAS3	0	14657.5
CUL5	HASPIN	0	14657.5
CUL5	HAUS4	0	14657.5
CUL5	HAUS7	0	14657.5
CUL5	HAVCR1	0	14657.5
CUL5	HAVCR2	0	14657.5
CUL5	HAX1	0	14657.5
CUL5	HBA1	0	14657.5
CUL5	HBA2	0	14657.5
CUL5	HBB	0	14657.5
CUL5	HBBP1	0	14657.5
CUL5	HBD	0	14657.5
CUL5	HBE1	0	14657.5
CUL5	HBG1	0	14657.5
CUL5	HBG2	0	14657.5
CUL5	HBM	0	14657.5
CUL5	HBP1	0	14657.5
CUL5	HBQ1	0	14657.5
CUL5	HCAR1	0	14657.5
CUL5	HCAR2	0	14657.5
CUL5	HCAR3	0	14657.5
CUL5	HCFC1	0	14657.5
CUL5	HCG22	0	14657.5
CUL5	HCK	0	14657.5
CUL5	HCN3	0	14657.5
CUL5	HCRT	0	14657.5
CUL5	HDAC1	0	14657.5
CUL5	HDAC10	0	14657.5
CUL5	HDAC11	0	14657.5
CUL5	HDAC3	0	14657.5
CUL5	HDAC8	0	14657.5
CUL5	HDDC2	0	14657.5
CUL5	HDGFL1	0	14657.5
CUL5	HDGFL2	0	14657.5
CUL5	HDGFL3	0	14657.5
CUL5	HDHD3	0	14657.5
CUL5	HDHD5	0	14657.5
CUL5	HEATR4	0	14657.5
CUL5	HEATR9	0	14657.5
CUL5	HEBP1	0	14657.5
CUL5	HEBP2	0	14657.5
CUL5	HEG1	0	14657.5
CUL5	HEMGN	0	14657.5
CUL5	HEMK1	0	14657.5
CUL5	HENMT1	0	14657.5
CUL5	HEPACAM	0	14657.5
CUL5	HEPACAM2	0	14657.5
CUL5	HES1	0	14657.5
CUL5	HES2	0	14657.5
CUL5	HES3	0	14657.5
CUL5	HES4	0	14657.5
CUL5	HES5	0	14657.5
CUL5	HES6	0	14657.5
CUL5	HES7	0	14657.5
CUL5	HEXB	0	14657.5
CUL5	HEXD	0	14657.5
CUL5	HEXIM1	0	14657.5
CUL5	HEXIM2	0	14657.5
CUL5	HEY1	0	14657.5
CUL5	HEY2	0	14657.5
CUL5	HEYL	0	14657.5
CUL5	HGF	0	14657.5
CUL5	HGS	0	14657.5
CUL5	HHEX	0	14657.5
CUL5	HHIPL1	0	14657.5
CUL5	HHIPL2	0	14657.5
CUL5	HHLA1	0	14657.5
CUL5	HIC1	0	14657.5
CUL5	HIF1AN	0	14657.5
CUL5	HIGD1B	0	14657.5
CUL5	HIGD1C	0	14657.5
CUL5	HIGD2A	0	14657.5
CUL5	HIGD2AP2	0	14657.5
CUL5	HIGD2B	0	14657.5
CUL5	HILPDA	0	14657.5
CUL5	HINFP	0	14657.5
CUL5	HINT2	0	14657.5
CUL5	HIPK2	0	14657.5
CUL5	HIRA	0	14657.5
CUL5	HIRIP3	0	14657.5
CUL5	HIVEP2	0	14657.5
CUL5	HJV	0	14657.5
CUL5	HK1	0	14657.5
CUL5	HK3	0	14657.5
CUL5	HKDC1	0	14657.5
CUL5	HLA-B	0	14657.5
CUL5	HLA-DMA	0	14657.5
CUL5	HLA-DMB	0	14657.5
CUL5	HLA-DOA	0	14657.5
CUL5	HLA-DOB	0	14657.5
CUL5	HLA-DPA1	0	14657.5
CUL5	HLA-DPB1	0	14657.5
CUL5	HLA-DQA1	0	14657.5
CUL5	HLA-DQA2	0	14657.5
CUL5	HLA-DQB1	0	14657.5
CUL5	HLA-DQB3	0	14657.5
CUL5	HLA-DRA	0	14657.5
CUL5	HLA-DRB1	0	14657.5
CUL5	HLA-DRB3	0	14657.5
CUL5	HLA-DRB4	0	14657.5
CUL5	HLA-DRB5	0	14657.5
CUL5	HLA-F	0	14657.5
CUL5	HLA-G	0	14657.5
CUL5	HLF	0	14657.5
CUL5	HM13	0	14657.5
CUL5	HMBOX1	0	14657.5
CUL5	HMBS	0	14657.5
CUL5	HMCN2	0	14657.5
CUL5	HMG20B	0	14657.5
CUL5	HMGA1	0	14657.5
CUL5	HMGA2	0	14657.5
CUL5	HMGB2	0	14657.5
CUL5	HMGB3	0	14657.5
CUL5	HMGB4	0	14657.5
CUL5	HMGCL	0	14657.5
CUL5	HMGCS2	0	14657.5
CUL5	HMGN1	0	14657.5
CUL5	HMGN2	0	14657.5
CUL5	HMHB1	0	14657.5
CUL5	HMMR	0	14657.5
CUL5	HMSD	0	14657.5
CUL5	HMX1	0	14657.5
CUL5	HMX2	0	14657.5
CUL5	HMX3	0	14657.5
CUL5	HNF1A	0	14657.5
CUL5	HNF1B	0	14657.5
CUL5	HNF4A	0	14657.5
CUL5	HNRNPA1L2	0	14657.5
CUL5	HNRNPA1L3	0	14657.5
CUL5	HNRNPCL2	0	14657.5
CUL5	HNRNPCL3	0	14657.5
CUL5	HNRNPCL4	0	14657.5
CUL5	HNRNPM	0	14657.5
CUL5	HOATZ	0	14657.5
CUL5	HOPX	0	14657.5
CUL5	HORMAD1	0	14657.5
CUL5	HORMAD2	0	14657.5
CUL5	HOXA1	0	14657.5
CUL5	HOXA10	0	14657.5
CUL5	HOXA11	0	14657.5
CUL5	HOXA2	0	14657.5
CUL5	HOXA4	0	14657.5
CUL5	HOXA6	0	14657.5
CUL5	HOXA7	0	14657.5
CUL5	HOXB13	0	14657.5
CUL5	HOXB4	0	14657.5
CUL5	HOXB6	0	14657.5
CUL5	HOXB7	0	14657.5
CUL5	HOXB8	0	14657.5
CUL5	HOXB9	0	14657.5
CUL5	HOXC10	0	14657.5
CUL5	HOXC11	0	14657.5
CUL5	HOXC13	0	14657.5
CUL5	HOXC6	0	14657.5
CUL5	HOXC9	0	14657.5
CUL5	HOXD1	0	14657.5
CUL5	HOXD10	0	14657.5
CUL5	HOXD13	0	14657.5
CUL5	HOXD4	0	14657.5
CUL5	HOXD8	0	14657.5
CUL5	HOXD9	0	14657.5
CUL5	HP	0	14657.5
CUL5	HPCA	0	14657.5
CUL5	HPCAL1	0	14657.5
CUL5	HPDL	0	14657.5
CUL5	HPN	0	14657.5
CUL5	HPR	0	14657.5
CUL5	HPS1	0	14657.5
CUL5	HPS4	0	14657.5
CUL5	HPSE	0	14657.5
CUL5	HPX	0	14657.5
CUL5	HR	0	14657.5
CUL5	HRC	0	14657.5
CUL5	HRCT1	0	14657.5
CUL5	HRH1	0	14657.5
CUL5	HRH2	0	14657.5
CUL5	HRH3	0	14657.5
CUL5	HRK	0	14657.5
CUL5	HRNR	0	14657.5
CUL5	HRURF	0	14657.5
CUL5	HS3ST1	0	14657.5
CUL5	HS3ST2	0	14657.5
CUL5	HS3ST3A1	0	14657.5
CUL5	HS3ST5	0	14657.5
CUL5	HS3ST6	0	14657.5
CUL5	HS6ST1	0	14657.5
CUL5	HSBP1	0	14657.5
CUL5	HSBP1L1	0	14657.5
CUL5	HSD11B1L	0	14657.5
CUL5	HSD11B2	0	14657.5
CUL5	HSD17B13	0	14657.5
CUL5	HSD17B14	0	14657.5
CUL5	HSD17B2	0	14657.5
CUL5	HSD17B3	0	14657.5
CUL5	HSD17B4	0	14657.5
CUL5	HSD17B6	0	14657.5
CUL5	HSD17B7	0	14657.5
CUL5	HSD17B8	0	14657.5
CUL5	HSD3B1	0	14657.5
CUL5	HSD3B2	0	14657.5
CUL5	HSD3B7	0	14657.5
CUL5	HSF1	0	14657.5
CUL5	HSF2BP	0	14657.5
CUL5	HSF4	0	14657.5
CUL5	HSF5	0	14657.5
CUL5	HSFX1	0	14657.5
CUL5	HSFX2	0	14657.5
CUL5	HSFX3	0	14657.5
CUL5	HSFX4	0	14657.5
CUL5	HSH2D	0	14657.5
CUL5	HSPA12B	0	14657.5
CUL5	HSPA2	0	14657.5
CUL5	HSPA6	0	14657.5
CUL5	HSPB2	0	14657.5
CUL5	HSPB3	0	14657.5
CUL5	HSPB7	0	14657.5
CUL5	HSPB9	0	14657.5
CUL5	HSPD1	0	14657.5
CUL5	HSPE1	0	14657.5
CUL5	HTD2	0	14657.5
CUL5	HTN1	0	14657.5
CUL5	HTN3	0	14657.5
CUL5	HTR1A	0	14657.5
CUL5	HTR1B	0	14657.5
CUL5	HTR1E	0	14657.5
CUL5	HTR2A	0	14657.5
CUL5	HTR2B	0	14657.5
CUL5	HTR2C	0	14657.5
CUL5	HTR3A	0	14657.5
CUL5	HTR3B	0	14657.5
CUL5	HTR3D	0	14657.5
CUL5	HTR3E	0	14657.5
CUL5	HTR4	0	14657.5
CUL5	HTR5A	0	14657.5
CUL5	HTR6	0	14657.5
CUL5	HTRA1	0	14657.5
CUL5	HTRA3	0	14657.5
CUL5	HUS1	0	14657.5
CUL5	HUS1B	0	14657.5
CUL5	HVCN1	0	14657.5
CUL5	HYAL1	0	14657.5
CUL5	HYAL2	0	14657.5
CUL5	HYCC2	0	14657.5
CUL5	HYKK	0	14657.5
CUL5	HYOU1	0	14657.5
CUL5	HYPK	0	14657.5
CUL5	IAH1	0	14657.5
CUL5	IAPP	0	14657.5
CUL5	IBSP	0	14657.5
CUL5	ICA1L	0	14657.5
CUL5	ICAM1	0	14657.5
CUL5	ICAM2	0	14657.5
CUL5	ICAM3	0	14657.5
CUL5	ICAM4	0	14657.5
CUL5	ICAM5	0	14657.5
CUL5	ICMT	0	14657.5
CUL5	ICOS	0	14657.5
CUL5	ID2	0	14657.5
CUL5	ID3	0	14657.5
CUL5	ID4	0	14657.5
CUL5	IDH2	0	14657.5
CUL5	IDH3G	0	14657.5
CUL5	IDI1	0	14657.5
CUL5	IDI2	0	14657.5
CUL5	IDUA	0	14657.5
CUL5	IER2	0	14657.5
CUL5	IER3	0	14657.5
CUL5	IER5	0	14657.5
CUL5	IER5L	0	14657.5
CUL5	IFFO2	0	14657.5
CUL5	IFI27L1	0	14657.5
CUL5	IFI44L	0	14657.5
CUL5	IFI6	0	14657.5
CUL5	IFIT1B	0	14657.5
CUL5	IFITM10	0	14657.5
CUL5	IFITM2	0	14657.5
CUL5	IFITM3	0	14657.5
CUL5	IFITM5	0	14657.5
CUL5	IFNA1	0	14657.5
CUL5	IFNA10	0	14657.5
CUL5	IFNA13	0	14657.5
CUL5	IFNA14	0	14657.5
CUL5	IFNA16	0	14657.5
CUL5	IFNA17	0	14657.5
CUL5	IFNA2	0	14657.5
CUL5	IFNA21	0	14657.5
CUL5	IFNA4	0	14657.5
CUL5	IFNA5	0	14657.5
CUL5	IFNA6	0	14657.5
CUL5	IFNAR1	0	14657.5
CUL5	IFNAR2	0	14657.5
CUL5	IFNB1	0	14657.5
CUL5	IFNG	0	14657.5
CUL5	IFNK	0	14657.5
CUL5	IFNL1	0	14657.5
CUL5	IFNL2	0	14657.5
CUL5	IFNL4	0	14657.5
CUL5	IFNW1	0	14657.5
CUL5	IFT140	0	14657.5
CUL5	IFT172	0	14657.5
CUL5	IFT25	0	14657.5
CUL5	IFT27	0	14657.5
CUL5	IFT43	0	14657.5
CUL5	IFT46	0	14657.5
CUL5	IGDCC3	0	14657.5
CUL5	IGF1	0	14657.5
CUL5	IGF1R	0	14657.5
CUL5	IGFALS	0	14657.5
CUL5	IGFBP2	0	14657.5
CUL5	IGFBP3	0	14657.5
CUL5	IGFBP4	0	14657.5
CUL5	IGFBP6	0	14657.5
CUL5	IGFBPL1	0	14657.5
CUL5	IGFL1	0	14657.5
CUL5	IGFL3	0	14657.5
CUL5	IGFLR1	0	14657.5
CUL5	IGH	0	14657.5
CUL5	IGHA1	0	14657.5
CUL5	IGHA2	0	14657.5
CUL5	IGHD	0	14657.5
CUL5	IGHD1-1	0	14657.5
CUL5	IGHD1-14	0	14657.5
CUL5	IGHD1-20	0	14657.5
CUL5	IGHD1-26	0	14657.5
CUL5	IGHD1-7	0	14657.5
CUL5	IGHD1OR15-1A	0	14657.5
CUL5	IGHD1OR15-1B	0	14657.5
CUL5	IGHD2-15	0	14657.5
CUL5	IGHD2-2	0	14657.5
CUL5	IGHD2-21	0	14657.5
CUL5	IGHD2-8	0	14657.5
CUL5	IGHD2OR15-2A	0	14657.5
CUL5	IGHD2OR15-2B	0	14657.5
CUL5	IGHD3-10	0	14657.5
CUL5	IGHD3-16	0	14657.5
CUL5	IGHD3-22	0	14657.5
CUL5	IGHD3-3	0	14657.5
CUL5	IGHD3-9	0	14657.5
CUL5	IGHD3OR15-3A	0	14657.5
CUL5	IGHD3OR15-3B	0	14657.5
CUL5	IGHD4-11	0	14657.5
CUL5	IGHD4-17	0	14657.5
CUL5	IGHD4-23	0	14657.5
CUL5	IGHD4-4	0	14657.5
CUL5	IGHD4OR15-4A	0	14657.5
CUL5	IGHD4OR15-4B	0	14657.5
CUL5	IGHD5-12	0	14657.5
CUL5	IGHD5-18	0	14657.5
CUL5	IGHD5-24	0	14657.5
CUL5	IGHD5-5	0	14657.5
CUL5	IGHD5OR15-5A	0	14657.5
CUL5	IGHD6-13	0	14657.5
CUL5	IGHD6-19	0	14657.5
CUL5	IGHD6-25	0	14657.5
CUL5	IGHD6-6	0	14657.5
CUL5	IGHD7-27	0	14657.5
CUL5	IGHE	0	14657.5
CUL5	IGHG1	0	14657.5
CUL5	IGHG2	0	14657.5
CUL5	IGHG3	0	14657.5
CUL5	IGHG4	0	14657.5
CUL5	IGHJ1	0	14657.5
CUL5	IGHJ2	0	14657.5
CUL5	IGHJ3	0	14657.5
CUL5	IGHJ4	0	14657.5
CUL5	IGHJ5	0	14657.5
CUL5	IGHJ6	0	14657.5
CUL5	IGHM	0	14657.5
CUL5	IGHMBP2	0	14657.5
CUL5	IGHV1-18	0	14657.5
CUL5	IGHV1-2	0	14657.5
CUL5	IGHV1-24	0	14657.5
CUL5	IGHV1-3	0	14657.5
CUL5	IGHV1-45	0	14657.5
CUL5	IGHV1-46	0	14657.5
CUL5	IGHV1-58	0	14657.5
CUL5	IGHV1-69	0	14657.5
CUL5	IGHV1-69-2	0	14657.5
CUL5	IGHV1-69D	0	14657.5
CUL5	IGHV1-8	0	14657.5
CUL5	IGHV2-26	0	14657.5
CUL5	IGHV2-5	0	14657.5
CUL5	IGHV2-70	0	14657.5
CUL5	IGHV2-70D	0	14657.5
CUL5	IGHV3-11	0	14657.5
CUL5	IGHV3-13	0	14657.5
CUL5	IGHV3-15	0	14657.5
CUL5	IGHV3-16	0	14657.5
CUL5	IGHV3-20	0	14657.5
CUL5	IGHV3-21	0	14657.5
CUL5	IGHV3-23	0	14657.5
CUL5	IGHV3-30	0	14657.5
CUL5	IGHV3-33	0	14657.5
CUL5	IGHV3-35	0	14657.5
CUL5	IGHV3-38	0	14657.5
CUL5	IGHV3-43	0	14657.5
CUL5	IGHV3-48	0	14657.5
CUL5	IGHV3-49	0	14657.5
CUL5	IGHV3-53	0	14657.5
CUL5	IGHV3-64	0	14657.5
CUL5	IGHV3-64D	0	14657.5
CUL5	IGHV3-66	0	14657.5
CUL5	IGHV3-7	0	14657.5
CUL5	IGHV3-72	0	14657.5
CUL5	IGHV3-73	0	14657.5
CUL5	IGHV3-74	0	14657.5
CUL5	IGHV3OR16-17	0	14657.5
CUL5	IGHV3OR16-8	0	14657.5
CUL5	IGHV4-28	0	14657.5
CUL5	IGHV4-31	0	14657.5
CUL5	IGHV4-34	0	14657.5
CUL5	IGHV4-38-2	0	14657.5
CUL5	IGHV4-39	0	14657.5
CUL5	IGHV4-4	0	14657.5
CUL5	IGHV4-59	0	14657.5
CUL5	IGHV4-61	0	14657.5
CUL5	IGHV4OR15-8	0	14657.5
CUL5	IGHV5-10-1	0	14657.5
CUL5	IGHV5-51	0	14657.5
CUL5	IGHV6-1	0	14657.5
CUL5	IGHV7-4-1	0	14657.5
CUL5	IGHV7-81	0	14657.5
CUL5	IGK	0	14657.5
CUL5	IGKC	0	14657.5
CUL5	IGKJ1	0	14657.5
CUL5	IGKJ2	0	14657.5
CUL5	IGKJ3	0	14657.5
CUL5	IGKJ4	0	14657.5
CUL5	IGKJ5	0	14657.5
CUL5	IGKV1-12	0	14657.5
CUL5	IGKV1-16	0	14657.5
CUL5	IGKV1-17	0	14657.5
CUL5	IGKV1-27	0	14657.5
CUL5	IGKV1-33	0	14657.5
CUL5	IGKV1-37	0	14657.5
CUL5	IGKV1-39	0	14657.5
CUL5	IGKV1-5	0	14657.5
CUL5	IGKV1-6	0	14657.5
CUL5	IGKV1-8	0	14657.5
CUL5	IGKV1-9	0	14657.5
CUL5	IGKV1D-12	0	14657.5
CUL5	IGKV1D-13	0	14657.5
CUL5	IGKV1D-16	0	14657.5
CUL5	IGKV1D-17	0	14657.5
CUL5	IGKV1D-33	0	14657.5
CUL5	IGKV1D-37	0	14657.5
CUL5	IGKV1D-39	0	14657.5
CUL5	IGKV1D-42	0	14657.5
CUL5	IGKV1D-43	0	14657.5
CUL5	IGKV1D-8	0	14657.5
CUL5	IGKV1OR2-108	0	14657.5
CUL5	IGKV2-24	0	14657.5
CUL5	IGKV2-28	0	14657.5
CUL5	IGKV2-30	0	14657.5
CUL5	IGKV2-40	0	14657.5
CUL5	IGKV2D-24	0	14657.5
CUL5	IGKV2D-28	0	14657.5
CUL5	IGKV2D-29	0	14657.5
CUL5	IGKV2D-30	0	14657.5
CUL5	IGKV2D-40	0	14657.5
CUL5	IGKV3-11	0	14657.5
CUL5	IGKV3-15	0	14657.5
CUL5	IGKV3-20	0	14657.5
CUL5	IGKV3-7	0	14657.5
CUL5	IGKV3D-11	0	14657.5
CUL5	IGKV3D-15	0	14657.5
CUL5	IGKV3D-20	0	14657.5
CUL5	IGKV3D-7	0	14657.5
CUL5	IGKV3OR2-268	0	14657.5
CUL5	IGKV4-1	0	14657.5
CUL5	IGKV5-2	0	14657.5
CUL5	IGKV6-21	0	14657.5
CUL5	IGKV6D-21	0	14657.5
CUL5	IGKV6D-41	0	14657.5
CUL5	IGL	0	14657.5
CUL5	IGLC1	0	14657.5
CUL5	IGLC2	0	14657.5
CUL5	IGLC3	0	14657.5
CUL5	IGLC7	0	14657.5
CUL5	IGLJ1	0	14657.5
CUL5	IGLJ2	0	14657.5
CUL5	IGLJ3	0	14657.5
CUL5	IGLJ4	0	14657.5
CUL5	IGLJ5	0	14657.5
CUL5	IGLJ6	0	14657.5
CUL5	IGLJ7	0	14657.5
CUL5	IGLL1	0	14657.5
CUL5	IGLL5	0	14657.5
CUL5	IGLV1-36	0	14657.5
CUL5	IGLV1-40	0	14657.5
CUL5	IGLV1-44	0	14657.5
CUL5	IGLV1-47	0	14657.5
CUL5	IGLV1-50	0	14657.5
CUL5	IGLV1-51	0	14657.5
CUL5	IGLV10-54	0	14657.5
CUL5	IGLV11-55	0	14657.5
CUL5	IGLV2-11	0	14657.5
CUL5	IGLV2-14	0	14657.5
CUL5	IGLV2-18	0	14657.5
CUL5	IGLV2-23	0	14657.5
CUL5	IGLV2-33	0	14657.5
CUL5	IGLV2-8	0	14657.5
CUL5	IGLV3-1	0	14657.5
CUL5	IGLV3-10	0	14657.5
CUL5	IGLV3-12	0	14657.5
CUL5	IGLV3-16	0	14657.5
CUL5	IGLV3-19	0	14657.5
CUL5	IGLV3-21	0	14657.5
CUL5	IGLV3-22	0	14657.5
CUL5	IGLV3-25	0	14657.5
CUL5	IGLV3-27	0	14657.5
CUL5	IGLV3-32	0	14657.5
CUL5	IGLV3-9	0	14657.5
CUL5	IGLV4-3	0	14657.5
CUL5	IGLV4-60	0	14657.5
CUL5	IGLV4-69	0	14657.5
CUL5	IGLV5-37	0	14657.5
CUL5	IGLV5-45	0	14657.5
CUL5	IGLV5-48	0	14657.5
CUL5	IGLV5-52	0	14657.5
CUL5	IGLV6-57	0	14657.5
CUL5	IGLV7-43	0	14657.5
CUL5	IGLV7-46	0	14657.5
CUL5	IGLV8-61	0	14657.5
CUL5	IGLV9-49	0	14657.5
CUL5	IGSF11	0	14657.5
CUL5	IGSF21	0	14657.5
CUL5	IGSF22	0	14657.5
CUL5	IGSF23	0	14657.5
CUL5	IGSF3	0	14657.5
CUL5	IGSF5	0	14657.5
CUL5	IGSF6	0	14657.5
CUL5	IGSF8	0	14657.5
CUL5	IGSF9	0	14657.5
CUL5	IHH	0	14657.5
CUL5	IHO1	0	14657.5
CUL5	IL12A	0	14657.5
CUL5	IL12B	0	14657.5
CUL5	IL12RB2	0	14657.5
CUL5	IL13RA1	0	14657.5
CUL5	IL13RA2	0	14657.5
CUL5	IL15RA	0	14657.5
CUL5	IL16	0	14657.5
CUL5	IL17A	0	14657.5
CUL5	IL17B	0	14657.5
CUL5	IL17C	0	14657.5
CUL5	IL17D	0	14657.5
CUL5	IL17F	0	14657.5
CUL5	IL17RC	0	14657.5
CUL5	IL17RE	0	14657.5
CUL5	IL17REL	0	14657.5
CUL5	IL18BP	0	14657.5
CUL5	IL18R1	0	14657.5
CUL5	IL1A	0	14657.5
CUL5	IL1F10	0	14657.5
CUL5	IL1RAPL1	0	14657.5
CUL5	IL1RL1	0	14657.5
CUL5	IL1RN	0	14657.5
CUL5	IL2	0	14657.5
CUL5	IL20	0	14657.5
CUL5	IL22	0	14657.5
CUL5	IL22RA1	0	14657.5
CUL5	IL23R	0	14657.5
CUL5	IL24	0	14657.5
CUL5	IL25	0	14657.5
CUL5	IL26	0	14657.5
CUL5	IL27	0	14657.5
CUL5	IL27RA	0	14657.5
CUL5	IL2RA	0	14657.5
CUL5	IL31	0	14657.5
CUL5	IL32	0	14657.5
CUL5	IL33	0	14657.5
CUL5	IL34	0	14657.5
CUL5	IL36A	0	14657.5
CUL5	IL36RN	0	14657.5
CUL5	IL4R	0	14657.5
CUL5	IL5	0	14657.5
CUL5	IL6	0	14657.5
CUL5	IL6R	0	14657.5
CUL5	IL7	0	14657.5
CUL5	IL7R	0	14657.5
CUL5	IL9	0	14657.5
CUL5	ILDR1	0	14657.5
CUL5	ILDR2	0	14657.5
CUL5	ILKAP	0	14657.5
CUL5	ILRUN	0	14657.5
CUL5	IMMP2L	0	14657.5
CUL5	IMMT	0	14657.5
CUL5	IMP3	0	14657.5
CUL5	IMP4	0	14657.5
CUL5	IMPA2	0	14657.5
CUL5	IMPG1	0	14657.5
CUL5	IMPG2	0	14657.5
CUL5	INA	0	14657.5
CUL5	INAFM1	0	14657.5
CUL5	INAFM2	0	14657.5
CUL5	INAVA	0	14657.5
CUL5	INCA1	0	14657.5
CUL5	INCENP	0	14657.5
CUL5	INF2	0	14657.5
CUL5	ING1	0	14657.5
CUL5	ING2	0	14657.5
CUL5	ING4	0	14657.5
CUL5	ING5	0	14657.5
CUL5	INHBA	0	14657.5
CUL5	INHBB	0	14657.5
CUL5	INHBE	0	14657.5
CUL5	INKA1	0	14657.5
CUL5	INKA2	0	14657.5
CUL5	INO80B	0	14657.5
CUL5	INO80C	0	14657.5
CUL5	INO80D	0	14657.5
CUL5	INO80E	0	14657.5
CUL5	INPP1	0	14657.5
CUL5	INS	0	14657.5
CUL5	INSC	0	14657.5
CUL5	INSIG1	0	14657.5
CUL5	INSL4	0	14657.5
CUL5	INSL5	0	14657.5
CUL5	INSL6	0	14657.5
CUL5	INSM1	0	14657.5
CUL5	INSM2	0	14657.5
CUL5	INSR	0	14657.5
CUL5	INSRR	0	14657.5
CUL5	INSYN2A	0	14657.5
CUL5	INSYN2B	0	14657.5
CUL5	INTS14	0	14657.5
CUL5	INTS15	0	14657.5
CUL5	INTS4	0	14657.5
CUL5	INTS5	0	14657.5
CUL5	INTS6L	0	14657.5
CUL5	IP6K1	0	14657.5
CUL5	IP6K2	0	14657.5
CUL5	IP6K3	0	14657.5
CUL5	IPCEF1	0	14657.5
CUL5	IPMK	0	14657.5
CUL5	IPP	0	14657.5
CUL5	IQANK1	0	14657.5
CUL5	IQCA1L	0	14657.5
CUL5	IQCC	0	14657.5
CUL5	IQCD	0	14657.5
CUL5	IQCF1	0	14657.5
CUL5	IQCF2	0	14657.5
CUL5	IQCF3	0	14657.5
CUL5	IQCF5	0	14657.5
CUL5	IQCF6	0	14657.5
CUL5	IQCG	0	14657.5
CUL5	IQCJ	0	14657.5
CUL5	IQCM	0	14657.5
CUL5	IQCN	0	14657.5
CUL5	IQGAP2	0	14657.5
CUL5	IQUB	0	14657.5
CUL5	IRAG2	0	14657.5
CUL5	IRAK2	0	14657.5
CUL5	IRAK3	0	14657.5
CUL5	IRF2BP1	0	14657.5
CUL5	IRF2BPL	0	14657.5
CUL5	IRF5	0	14657.5
CUL5	IRF7	0	14657.5
CUL5	IRF8	0	14657.5
CUL5	IRGC	0	14657.5
CUL5	IRGM	0	14657.5
CUL5	IRS4	0	14657.5
CUL5	IRX5	0	14657.5
CUL5	IRX6	0	14657.5
CUL5	ISCA1	0	14657.5
CUL5	ISCA2	0	14657.5
CUL5	ISG15	0	14657.5
CUL5	ISG20	0	14657.5
CUL5	ISL1	0	14657.5
CUL5	ISL2	0	14657.5
CUL5	ISLR	0	14657.5
CUL5	ISM1	0	14657.5
CUL5	ISM2	0	14657.5
CUL5	ISOC2	0	14657.5
CUL5	IST1	0	14657.5
CUL5	ISY1	0	14657.5
CUL5	ISYNA1	0	14657.5
CUL5	ITFG2	0	14657.5
CUL5	ITGA4	0	14657.5
CUL5	ITGA5	0	14657.5
CUL5	ITGA9	0	14657.5
CUL5	ITGAM	0	14657.5
CUL5	ITGAX	0	14657.5
CUL5	ITGB1	0	14657.5
CUL5	ITGB1BP1	0	14657.5
CUL5	ITGB2	0	14657.5
CUL5	ITGB3	0	14657.5
CUL5	ITGB3BP	0	14657.5
CUL5	ITGB5	0	14657.5
CUL5	ITIH4	0	14657.5
CUL5	ITIH6	0	14657.5
CUL5	ITLN1	0	14657.5
CUL5	ITLN2	0	14657.5
CUL5	ITM2A	0	14657.5
CUL5	ITM2C	0	14657.5
CUL5	ITPK1	0	14657.5
CUL5	ITPKA	0	14657.5
CUL5	ITPKB	0	14657.5
CUL5	ITPKC	0	14657.5
CUL5	ITPRID1	0	14657.5
CUL5	ITPRIP	0	14657.5
CUL5	ITPRIPL1	0	14657.5
CUL5	ITPRIPL2	0	14657.5
CUL5	IVD	0	14657.5
CUL5	IYD	0	14657.5
CUL5	IZUMO1	0	14657.5
CUL5	IZUMO1R	0	14657.5
CUL5	IZUMO2	0	14657.5
CUL5	IZUMO3	0	14657.5
CUL5	JADE1	0	14657.5
CUL5	JADE2	0	14657.5
CUL5	JAGN1	0	14657.5
CUL5	JAKMIP3	0	14657.5
CUL5	JAM2	0	14657.5
CUL5	JAML	0	14657.5
CUL5	JAZF1	0	14657.5
CUL5	JCAD	0	14657.5
CUL5	JCHAIN	0	14657.5
CUL5	JDP2	0	14657.5
CUL5	JHY	0	14657.5
CUL5	JMJD6	0	14657.5
CUL5	JOSD1	0	14657.5
CUL5	JOSD2	0	14657.5
CUL5	JPH1	0	14657.5
CUL5	JPH2	0	14657.5
CUL5	JPT1	0	14657.5
CUL5	JRK	0	14657.5
CUL5	JTB	0	14657.5
CUL5	JUN	0	14657.5
CUL5	JUNB	0	14657.5
CUL5	JUND	0	14657.5
CUL5	KANK1	0	14657.5
CUL5	KANK3	0	14657.5
CUL5	KANSL3	0	14657.5
CUL5	KANTR	0	14657.5
CUL5	KASH5	0	14657.5
CUL5	KAT14	0	14657.5
CUL5	KAT2A	0	14657.5
CUL5	KAT5	0	14657.5
CUL5	KAT6B	0	14657.5
CUL5	KAT7	0	14657.5
CUL5	KATNAL2	0	14657.5
CUL5	KATNIP	0	14657.5
CUL5	KAZALD1	0	14657.5
CUL5	KAZN	0	14657.5
CUL5	KBTBD12	0	14657.5
CUL5	KBTBD4	0	14657.5
CUL5	KCNA1	0	14657.5
CUL5	KCNA2	0	14657.5
CUL5	KCNA3	0	14657.5
CUL5	KCNA7	0	14657.5
CUL5	KCNAB1	0	14657.5
CUL5	KCNC2	0	14657.5
CUL5	KCNC3	0	14657.5
CUL5	KCND1	0	14657.5
CUL5	KCND3	0	14657.5
CUL5	KCNE1	0	14657.5
CUL5	KCNE2	0	14657.5
CUL5	KCNE3	0	14657.5
CUL5	KCNE4	0	14657.5
CUL5	KCNG1	0	14657.5
CUL5	KCNG2	0	14657.5
CUL5	KCNG3	0	14657.5
CUL5	KCNG4	0	14657.5
CUL5	KCNH1	0	14657.5
CUL5	KCNH3	0	14657.5
CUL5	KCNH6	0	14657.5
CUL5	KCNH7	0	14657.5
CUL5	KCNIP1	0	14657.5
CUL5	KCNIP3	0	14657.5
CUL5	KCNIP4	0	14657.5
CUL5	KCNJ1	0	14657.5
CUL5	KCNJ11	0	14657.5
CUL5	KCNJ13	0	14657.5
CUL5	KCNJ14	0	14657.5
CUL5	KCNJ16	0	14657.5
CUL5	KCNJ3	0	14657.5
CUL5	KCNJ4	0	14657.5
CUL5	KCNJ5	0	14657.5
CUL5	KCNJ6	0	14657.5
CUL5	KCNJ8	0	14657.5
CUL5	KCNJ9	0	14657.5
CUL5	KCNK1	0	14657.5
CUL5	KCNK12	0	14657.5
CUL5	KCNK13	0	14657.5
CUL5	KCNK15	0	14657.5
CUL5	KCNK16	0	14657.5
CUL5	KCNK18	0	14657.5
CUL5	KCNK2	0	14657.5
CUL5	KCNK4	0	14657.5
CUL5	KCNK5	0	14657.5
CUL5	KCNK7	0	14657.5
CUL5	KCNK9	0	14657.5
CUL5	KCNMB1	0	14657.5
CUL5	KCNMB2	0	14657.5
CUL5	KCNMB3	0	14657.5
CUL5	KCNN2	0	14657.5
CUL5	KCNN3	0	14657.5
CUL5	KCNQ1	0	14657.5
CUL5	KCNQ4	0	14657.5
CUL5	KCNQ5	0	14657.5
CUL5	KCNRG	0	14657.5
CUL5	KCNS2	0	14657.5
CUL5	KCNT1	0	14657.5
CUL5	KCNU1	0	14657.5
CUL5	KCNV1	0	14657.5
CUL5	KCNV2	0	14657.5
CUL5	KCP	0	14657.5
CUL5	KCTD1	0	14657.5
CUL5	KCTD11	0	14657.5
CUL5	KCTD12	0	14657.5
CUL5	KCTD13	0	14657.5
CUL5	KCTD14	0	14657.5
CUL5	KCTD17	0	14657.5
CUL5	KCTD2	0	14657.5
CUL5	KCTD20	0	14657.5
CUL5	KCTD4	0	14657.5
CUL5	KCTD5	0	14657.5
CUL5	KCTD8	0	14657.5
CUL5	KDELR2	0	14657.5
CUL5	KDELR3	0	14657.5
CUL5	KDF1	0	14657.5
CUL5	KDM1A	0	14657.5
CUL5	KDM4A	0	14657.5
CUL5	KDM4E	0	14657.5
CUL5	KDM5C	0	14657.5
CUL5	KDM7A	0	14657.5
CUL5	KDM8	0	14657.5
CUL5	KDR	0	14657.5
CUL5	KERA	0	14657.5
CUL5	KHDC1L	0	14657.5
CUL5	KHDC3L	0	14657.5
CUL5	KHDC4	0	14657.5
CUL5	KHDRBS3	0	14657.5
CUL5	KHNYN	0	14657.5
CUL5	KIAA0408	0	14657.5
CUL5	KIAA0930	0	14657.5
CUL5	KIAA1143	0	14657.5
CUL5	KIAA1522	0	14657.5
CUL5	KIAA1671	0	14657.5
CUL5	KIAA2012	0	14657.5
CUL5	KICS2	0	14657.5
CUL5	KIF13B	0	14657.5
CUL5	KIF15	0	14657.5
CUL5	KIF18A	0	14657.5
CUL5	KIF21B	0	14657.5
CUL5	KIF22	0	14657.5
CUL5	KIF2B	0	14657.5
CUL5	KIF2C	0	14657.5
CUL5	KIF3C	0	14657.5
CUL5	KIF5C	0	14657.5
CUL5	KIFBP	0	14657.5
CUL5	KIFC1	0	14657.5
CUL5	KIFC3	0	14657.5
CUL5	KIR2DL1	0	14657.5
CUL5	KIR2DL2	0	14657.5
CUL5	KIR2DL3	0	14657.5
CUL5	KIR2DL4	0	14657.5
CUL5	KIR2DL5A	0	14657.5
CUL5	KIR2DL5B	0	14657.5
CUL5	KIR2DS1	0	14657.5
CUL5	KIR2DS2	0	14657.5
CUL5	KIR2DS3	0	14657.5
CUL5	KIR2DS4	0	14657.5
CUL5	KIR2DS5	0	14657.5
CUL5	KIR3DL1	0	14657.5
CUL5	KIR3DL2	0	14657.5
CUL5	KIR3DL3	0	14657.5
CUL5	KIR3DS1	0	14657.5
CUL5	KIRREL1	0	14657.5
CUL5	KISS1	0	14657.5
CUL5	KIT	0	14657.5
CUL5	KITLG	0	14657.5
CUL5	KLB	0	14657.5
CUL5	KLC1	0	14657.5
CUL5	KLC3	0	14657.5
CUL5	KLC4	0	14657.5
CUL5	KLF1	0	14657.5
CUL5	KLF10	0	14657.5
CUL5	KLF11	0	14657.5
CUL5	KLF12	0	14657.5
CUL5	KLF13	0	14657.5
CUL5	KLF14	0	14657.5
CUL5	KLF15	0	14657.5
CUL5	KLF16	0	14657.5
CUL5	KLF17	0	14657.5
CUL5	KLF18	0	14657.5
CUL5	KLF2	0	14657.5
CUL5	KLF4	0	14657.5
CUL5	KLF5	0	14657.5
CUL5	KLF6	0	14657.5
CUL5	KLF7	0	14657.5
CUL5	KLF9	0	14657.5
CUL5	KLHDC4	0	14657.5
CUL5	KLHDC7A	0	14657.5
CUL5	KLHDC7B	0	14657.5
CUL5	KLHDC8A	0	14657.5
CUL5	KLHL10	0	14657.5
CUL5	KLHL12	0	14657.5
CUL5	KLHL17	0	14657.5
CUL5	KLHL29	0	14657.5
CUL5	KLHL32	0	14657.5
CUL5	KLHL33	0	14657.5
CUL5	KLHL34	0	14657.5
CUL5	KLHL35	0	14657.5
CUL5	KLHL38	0	14657.5
CUL5	KLHL4	0	14657.5
CUL5	KLHL40	0	14657.5
CUL5	KLK1	0	14657.5
CUL5	KLK10	0	14657.5
CUL5	KLK11	0	14657.5
CUL5	KLK12	0	14657.5
CUL5	KLK13	0	14657.5
CUL5	KLK14	0	14657.5
CUL5	KLK15	0	14657.5
CUL5	KLK2	0	14657.5
CUL5	KLK3	0	14657.5
CUL5	KLK6	0	14657.5
CUL5	KLK7	0	14657.5
CUL5	KLK8	0	14657.5
CUL5	KLK9	0	14657.5
CUL5	KLKB1	0	14657.5
CUL5	KLLN	0	14657.5
CUL5	KLRC1	0	14657.5
CUL5	KLRC3	0	14657.5
CUL5	KLRC4	0	14657.5
CUL5	KLRD1	0	14657.5
CUL5	KLRF1	0	14657.5
CUL5	KLRF2	0	14657.5
CUL5	KLRG1	0	14657.5
CUL5	KLRG2	0	14657.5
CUL5	KMT5A	0	14657.5
CUL5	KMT5C	0	14657.5
CUL5	KNCN	0	14657.5
CUL5	KNG1	0	14657.5
CUL5	KNL1	0	14657.5
CUL5	KNSTRN	0	14657.5
CUL5	KPNA2	0	14657.5
CUL5	KPNB1	0	14657.5
CUL5	KPRP	0	14657.5
CUL5	KPTN	0	14657.5
CUL5	KRBA2	0	14657.5
CUL5	KRBOX1	0	14657.5
CUL5	KREMEN1	0	14657.5
CUL5	KREMEN2	0	14657.5
CUL5	KRI1	0	14657.5
CUL5	KRT15	0	14657.5
CUL5	KRT16	0	14657.5
CUL5	KRT19	0	14657.5
CUL5	KRT222	0	14657.5
CUL5	KRT23	0	14657.5
CUL5	KRT25	0	14657.5
CUL5	KRT26	0	14657.5
CUL5	KRT27	0	14657.5
CUL5	KRT28	0	14657.5
CUL5	KRT31	0	14657.5
CUL5	KRT32	0	14657.5
CUL5	KRT33A	0	14657.5
CUL5	KRT34	0	14657.5
CUL5	KRT35	0	14657.5
CUL5	KRT36	0	14657.5
CUL5	KRT37	0	14657.5
CUL5	KRT38	0	14657.5
CUL5	KRT39	0	14657.5
CUL5	KRT4	0	14657.5
CUL5	KRT40	0	14657.5
CUL5	KRT6C	0	14657.5
CUL5	KRT71	0	14657.5
CUL5	KRT72	0	14657.5
CUL5	KRT73	0	14657.5
CUL5	KRT74	0	14657.5
CUL5	KRT76	0	14657.5
CUL5	KRT78	0	14657.5
CUL5	KRT8	0	14657.5
CUL5	KRT80	0	14657.5
CUL5	KRT81	0	14657.5
CUL5	KRT82	0	14657.5
CUL5	KRT84	0	14657.5
CUL5	KRT85	0	14657.5
CUL5	KRTAP1-1	0	14657.5
CUL5	KRTAP1-3	0	14657.5
CUL5	KRTAP1-4	0	14657.5
CUL5	KRTAP1-5	0	14657.5
CUL5	KRTAP10-1	0	14657.5
CUL5	KRTAP10-10	0	14657.5
CUL5	KRTAP10-12	0	14657.5
CUL5	KRTAP10-2	0	14657.5
CUL5	KRTAP10-3	0	14657.5
CUL5	KRTAP10-4	0	14657.5
CUL5	KRTAP10-5	0	14657.5
CUL5	KRTAP10-7	0	14657.5
CUL5	KRTAP10-8	0	14657.5
CUL5	KRTAP10-9	0	14657.5
CUL5	KRTAP11-1	0	14657.5
CUL5	KRTAP12-1	0	14657.5
CUL5	KRTAP12-2	0	14657.5
CUL5	KRTAP12-3	0	14657.5
CUL5	KRTAP12-4	0	14657.5
CUL5	KRTAP13-1	0	14657.5
CUL5	KRTAP13-2	0	14657.5
CUL5	KRTAP13-3	0	14657.5
CUL5	KRTAP13-4	0	14657.5
CUL5	KRTAP15-1	0	14657.5
CUL5	KRTAP16-1	0	14657.5
CUL5	KRTAP17-1	0	14657.5
CUL5	KRTAP19-1	0	14657.5
CUL5	KRTAP19-2	0	14657.5
CUL5	KRTAP19-3	0	14657.5
CUL5	KRTAP19-4	0	14657.5
CUL5	KRTAP19-5	0	14657.5
CUL5	KRTAP19-6	0	14657.5
CUL5	KRTAP19-7	0	14657.5
CUL5	KRTAP19-8	0	14657.5
CUL5	KRTAP2-1	0	14657.5
CUL5	KRTAP2-2	0	14657.5
CUL5	KRTAP2-3	0	14657.5
CUL5	KRTAP2-4	0	14657.5
CUL5	KRTAP20-1	0	14657.5
CUL5	KRTAP20-2	0	14657.5
CUL5	KRTAP20-3	0	14657.5
CUL5	KRTAP20-4	0	14657.5
CUL5	KRTAP21-2	0	14657.5
CUL5	KRTAP21-3	0	14657.5
CUL5	KRTAP22-1	0	14657.5
CUL5	KRTAP22-2	0	14657.5
CUL5	KRTAP23-1	0	14657.5
CUL5	KRTAP24-1	0	14657.5
CUL5	KRTAP26-1	0	14657.5
CUL5	KRTAP27-1	0	14657.5
CUL5	KRTAP29-1	0	14657.5
CUL5	KRTAP3-1	0	14657.5
CUL5	KRTAP3-2	0	14657.5
CUL5	KRTAP4-1	0	14657.5
CUL5	KRTAP4-11	0	14657.5
CUL5	KRTAP4-12	0	14657.5
CUL5	KRTAP4-16	0	14657.5
CUL5	KRTAP4-2	0	14657.5
CUL5	KRTAP4-3	0	14657.5
CUL5	KRTAP4-4	0	14657.5
CUL5	KRTAP4-5	0	14657.5
CUL5	KRTAP4-6	0	14657.5
CUL5	KRTAP4-7	0	14657.5
CUL5	KRTAP4-9	0	14657.5
CUL5	KRTAP5-10	0	14657.5
CUL5	KRTAP5-2	0	14657.5
CUL5	KRTAP5-5	0	14657.5
CUL5	KRTAP5-6	0	14657.5
CUL5	KRTAP5-7	0	14657.5
CUL5	KRTAP5-9	0	14657.5
CUL5	KRTAP6-1	0	14657.5
CUL5	KRTAP6-2	0	14657.5
CUL5	KRTAP6-3	0	14657.5
CUL5	KRTAP7-1	0	14657.5
CUL5	KRTAP8-1	0	14657.5
CUL5	KRTAP9-1	0	14657.5
CUL5	KRTAP9-2	0	14657.5
CUL5	KRTAP9-3	0	14657.5
CUL5	KRTAP9-4	0	14657.5
CUL5	KRTAP9-6	0	14657.5
CUL5	KRTAP9-7	0	14657.5
CUL5	KRTAP9-8	0	14657.5
CUL5	KRTAP9-9	0	14657.5
CUL5	KRTCAP2	0	14657.5
CUL5	KRTDAP	0	14657.5
CUL5	KTI12	0	14657.5
CUL5	KY	0	14657.5
CUL5	L1CAM	0	14657.5
CUL5	L1TD1	0	14657.5
CUL5	L3MBTL1	0	14657.5
CUL5	L3MBTL2	0	14657.5
CUL5	LACC1	0	14657.5
CUL5	LACRT	0	14657.5
CUL5	LACTB	0	14657.5
CUL5	LACTBL1	0	14657.5
CUL5	LAG3	0	14657.5
CUL5	LAGE3	0	14657.5
CUL5	LAIR1	0	14657.5
CUL5	LAIR2	0	14657.5
CUL5	LALBA	0	14657.5
CUL5	LAMB3	0	14657.5
CUL5	LAMC1	0	14657.5
CUL5	LAMP1	0	14657.5
CUL5	LAMP3	0	14657.5
CUL5	LAMTOR2	0	14657.5
CUL5	LAMTOR4	0	14657.5
CUL5	LANCL3	0	14657.5
CUL5	LARGE1	0	14657.5
CUL5	LARGE2	0	14657.5
CUL5	LARP6	0	14657.5
CUL5	LAS1L	0	14657.5
CUL5	LBH	0	14657.5
CUL5	LBHD1	0	14657.5
CUL5	LBHD2	0	14657.5
CUL5	LBX2	0	14657.5
CUL5	LCAT	0	14657.5
CUL5	LCE1A	0	14657.5
CUL5	LCE1B	0	14657.5
CUL5	LCE1D	0	14657.5
CUL5	LCE1E	0	14657.5
CUL5	LCE1F	0	14657.5
CUL5	LCE2A	0	14657.5
CUL5	LCE2B	0	14657.5
CUL5	LCE2C	0	14657.5
CUL5	LCE2D	0	14657.5
CUL5	LCE3A	0	14657.5
CUL5	LCE3B	0	14657.5
CUL5	LCE3C	0	14657.5
CUL5	LCE3D	0	14657.5
CUL5	LCE3E	0	14657.5
CUL5	LCE4A	0	14657.5
CUL5	LCE5A	0	14657.5
CUL5	LCE6A	0	14657.5
CUL5	LCE7A	0	14657.5
CUL5	LCN1	0	14657.5
CUL5	LCN10	0	14657.5
CUL5	LCN12	0	14657.5
CUL5	LCN15	0	14657.5
CUL5	LCN2	0	14657.5
CUL5	LCN6	0	14657.5
CUL5	LCN8	0	14657.5
CUL5	LCN9	0	14657.5
CUL5	LCNL1	0	14657.5
CUL5	LDAF1	0	14657.5
CUL5	LDAH	0	14657.5
CUL5	LDB1	0	14657.5
CUL5	LDB2	0	14657.5
CUL5	LDHAL6A	0	14657.5
CUL5	LDHAL6B	0	14657.5
CUL5	LDLR	0	14657.5
CUL5	LDLRAD1	0	14657.5
CUL5	LDLRAD2	0	14657.5
CUL5	LDLRAD3	0	14657.5
CUL5	LDLRAD4	0	14657.5
CUL5	LDLRAP1	0	14657.5
CUL5	LDOC1	0	14657.5
CUL5	LEAP2	0	14657.5
CUL5	LEFTY1	0	14657.5
CUL5	LEFTY2	0	14657.5
CUL5	LELP1	0	14657.5
CUL5	LEMD2	0	14657.5
CUL5	LENEP	0	14657.5
CUL5	LENG8	0	14657.5
CUL5	LENG9	0	14657.5
CUL5	LEP	0	14657.5
CUL5	LEPR	0	14657.5
CUL5	LETM1	0	14657.5
CUL5	LETM2	0	14657.5
CUL5	LETMD1	0	14657.5
CUL5	LEUTX	0	14657.5
CUL5	LEXM	0	14657.5
CUL5	LGALS13	0	14657.5
CUL5	LGALS14	0	14657.5
CUL5	LGALS16	0	14657.5
CUL5	LGALS2	0	14657.5
CUL5	LGALS4	0	14657.5
CUL5	LGALS7	0	14657.5
CUL5	LGALS7B	0	14657.5
CUL5	LGALS8	0	14657.5
CUL5	LGALSL	0	14657.5
CUL5	LGI2	0	14657.5
CUL5	LGMN	0	14657.5
CUL5	LGR4	0	14657.5
CUL5	LGR6	0	14657.5
CUL5	LGSN	0	14657.5
CUL5	LGTN	0	14657.5
CUL5	LHCGR	0	14657.5
CUL5	LHFPL1	0	14657.5
CUL5	LHFPL2	0	14657.5
CUL5	LHFPL3	0	14657.5
CUL5	LHFPL5	0	14657.5
CUL5	LHFPL6	0	14657.5
CUL5	LHFPL7	0	14657.5
CUL5	LHX2	0	14657.5
CUL5	LHX3	0	14657.5
CUL5	LHX4	0	14657.5
CUL5	LHX6	0	14657.5
CUL5	LHX8	0	14657.5
CUL5	LHX9	0	14657.5
CUL5	LIG1	0	14657.5
CUL5	LIG3	0	14657.5
CUL5	LILRA1	0	14657.5
CUL5	LILRA2	0	14657.5
CUL5	LILRA3	0	14657.5
CUL5	LILRA4	0	14657.5
CUL5	LILRA5	0	14657.5
CUL5	LILRA6	0	14657.5
CUL5	LILRB2	0	14657.5
CUL5	LILRB3	0	14657.5
CUL5	LILRB4	0	14657.5
CUL5	LIMA1	0	14657.5
CUL5	LIMD1	0	14657.5
CUL5	LIMD2	0	14657.5
CUL5	LIME1	0	14657.5
CUL5	LIMK2	0	14657.5
CUL5	LIN28B	0	14657.5
CUL5	LIN37	0	14657.5
CUL5	LIN52	0	14657.5
CUL5	LIN7A	0	14657.5
CUL5	LIN7B	0	14657.5
CUL5	LINC02798	0	14657.5
CUL5	LINGO2	0	14657.5
CUL5	LINGO3	0	14657.5
CUL5	LIPB	0	14657.5
CUL5	LIPC	0	14657.5
CUL5	LIPF	0	14657.5
CUL5	LIPH	0	14657.5
CUL5	LIPJ	0	14657.5
CUL5	LIPK	0	14657.5
CUL5	LIPM	0	14657.5
CUL5	LIPN	0	14657.5
CUL5	LIPT2	0	14657.5
CUL5	LITAF	0	14657.5
CUL5	LITAFD	0	14657.5
CUL5	LKAAEAR1	0	14657.5
CUL5	LLCFC1	0	14657.5
CUL5	LMAN1L	0	14657.5
CUL5	LMAN2	0	14657.5
CUL5	LMAN2L	0	14657.5
CUL5	LMBR1L	0	14657.5
CUL5	LMF1	0	14657.5
CUL5	LMNA	0	14657.5
CUL5	LMNB1	0	14657.5
CUL5	LMNB2	0	14657.5
CUL5	LMNTD1	0	14657.5
CUL5	LMNTD2	0	14657.5
CUL5	LMO1	0	14657.5
CUL5	LMO2	0	14657.5
CUL5	LMO3	0	14657.5
CUL5	LMO4	0	14657.5
CUL5	LMOD2	0	14657.5
CUL5	LMTK2	0	14657.5
CUL5	LMX1B	0	14657.5
CUL5	LNP1	0	14657.5
CUL5	LONP1	0	14657.5
CUL5	LONRF3	0	14657.5
CUL5	LORICRIN	0	14657.5
CUL5	LOX	0	14657.5
CUL5	LOXL1	0	14657.5
CUL5	LOXL4	0	14657.5
CUL5	LPAR1	0	14657.5
CUL5	LPAR2	0	14657.5
CUL5	LPAR3	0	14657.5
CUL5	LPAR4	0	14657.5
CUL5	LPAR5	0	14657.5
CUL5	LPCAT1	0	14657.5
CUL5	LPL	0	14657.5
CUL5	LPXN	0	14657.5
CUL5	LRATD1	0	14657.5
CUL5	LRATD2	0	14657.5
CUL5	LRCOL1	0	14657.5
CUL5	LRFN2	0	14657.5
CUL5	LRFN3	0	14657.5
CUL5	LRGUK	0	14657.5
CUL5	LRMDA	0	14657.5
CUL5	LRP11	0	14657.5
CUL5	LRP2BP	0	14657.5
CUL5	LRP3	0	14657.5
CUL5	LRP5	0	14657.5
CUL5	LRPAP1	0	14657.5
CUL5	LRRC10	0	14657.5
CUL5	LRRC10B	0	14657.5
CUL5	LRRC15	0	14657.5
CUL5	LRRC2	0	14657.5
CUL5	LRRC20	0	14657.5
CUL5	LRRC24	0	14657.5
CUL5	LRRC26	0	14657.5
CUL5	LRRC3	0	14657.5
CUL5	LRRC31	0	14657.5
CUL5	LRRC32	0	14657.5
CUL5	LRRC34	0	14657.5
CUL5	LRRC37A2	0	14657.5
CUL5	LRRC37A3	0	14657.5
CUL5	LRRC38	0	14657.5
CUL5	LRRC39	0	14657.5
CUL5	LRRC3B	0	14657.5
CUL5	LRRC3C	0	14657.5
CUL5	LRRC42	0	14657.5
CUL5	LRRC47	0	14657.5
CUL5	LRRC49	0	14657.5
CUL5	LRRC4B	0	14657.5
CUL5	LRRC51	0	14657.5
CUL5	LRRC52	0	14657.5
CUL5	LRRC55	0	14657.5
CUL5	LRRC56	0	14657.5
CUL5	LRRC59	0	14657.5
CUL5	LRRC61	0	14657.5
CUL5	LRRC66	0	14657.5
CUL5	LRRC69	0	14657.5
CUL5	LRRC70	0	14657.5
CUL5	LRRC72	0	14657.5
CUL5	LRRC74A	0	14657.5
CUL5	LRRC74B	0	14657.5
CUL5	LRRC75A	0	14657.5
CUL5	LRRC8A	0	14657.5
CUL5	LRRC8D	0	14657.5
CUL5	LRRC8E	0	14657.5
CUL5	LRRC9	0	14657.5
CUL5	LRRD1	0	14657.5
CUL5	LRRFIP2	0	14657.5
CUL5	LRRN1	0	14657.5
CUL5	LRRN2	0	14657.5
CUL5	LRRN4	0	14657.5
CUL5	LRRN4CL	0	14657.5
CUL5	LRRTM2	0	14657.5
CUL5	LRRTM4	0	14657.5
CUL5	LRTM1	0	14657.5
CUL5	LRTOMT	0	14657.5
CUL5	LRWD1	0	14657.5
CUL5	LSM1	0	14657.5
CUL5	LSM10	0	14657.5
CUL5	LSM11	0	14657.5
CUL5	LSM14B	0	14657.5
CUL5	LSM2	0	14657.5
CUL5	LSM3	0	14657.5
CUL5	LSM4	0	14657.5
CUL5	LSM7	0	14657.5
CUL5	LSMEM2	0	14657.5
CUL5	LSR	0	14657.5
CUL5	LTA	0	14657.5
CUL5	LTB	0	14657.5
CUL5	LTB4R	0	14657.5
CUL5	LTB4R2	0	14657.5
CUL5	LTBP2	0	14657.5
CUL5	LTO1	0	14657.5
CUL5	LUM	0	14657.5
CUL5	LURAP1L	0	14657.5
CUL5	LUZP4	0	14657.5
CUL5	LUZP6	0	14657.5
CUL5	LVRN	0	14657.5
CUL5	LY6D	0	14657.5
CUL5	LY6G5B	0	14657.5
CUL5	LY6G5C	0	14657.5
CUL5	LY6G6C	0	14657.5
CUL5	LY6G6D	0	14657.5
CUL5	LY6H	0	14657.5
CUL5	LY6K	0	14657.5
CUL5	LY6L	0	14657.5
CUL5	LY86	0	14657.5
CUL5	LY9	0	14657.5
CUL5	LYAR	0	14657.5
CUL5	LYG1	0	14657.5
CUL5	LYG2	0	14657.5
CUL5	LYL1	0	14657.5
CUL5	LYNX1	0	14657.5
CUL5	LYPD1	0	14657.5
CUL5	LYPD2	0	14657.5
CUL5	LYPD3	0	14657.5
CUL5	LYPD4	0	14657.5
CUL5	LYPD6B	0	14657.5
CUL5	LYPD8	0	14657.5
CUL5	LYRM1	0	14657.5
CUL5	LYRM4	0	14657.5
CUL5	LYRM9	0	14657.5
CUL5	LYSET	0	14657.5
CUL5	LYSMD2	0	14657.5
CUL5	LYVE1	0	14657.5
CUL5	LYZL1	0	14657.5
CUL5	LYZL2	0	14657.5
CUL5	LYZL4	0	14657.5
CUL5	LYZL6	0	14657.5
CUL5	LZTR1	0	14657.5
CUL5	LZTS3	0	14657.5
CUL5	M1AP	0	14657.5
CUL5	MAB21L2	0	14657.5
CUL5	MAB21L3	0	14657.5
CUL5	MACIR	0	14657.5
CUL5	MACROD1	0	14657.5
CUL5	MACROD2	0	14657.5
CUL5	MACROH2A1	0	14657.5
CUL5	MACROH2A2	0	14657.5
CUL5	MAD1L1	0	14657.5
CUL5	MAD2L1	0	14657.5
CUL5	MAD2L1BP	0	14657.5
CUL5	MAEA	0	14657.5
CUL5	MAEL	0	14657.5
CUL5	MAF	0	14657.5
CUL5	MAF1	0	14657.5
CUL5	MAFA	0	14657.5
CUL5	MAFB	0	14657.5
CUL5	MAFF	0	14657.5
CUL5	MAFK	0	14657.5
CUL5	MAG	0	14657.5
CUL5	MAGEA10	0	14657.5
CUL5	MAGEA11	0	14657.5
CUL5	MAGEA12	0	14657.5
CUL5	MAGEA2	0	14657.5
CUL5	MAGEA2B	0	14657.5
CUL5	MAGEA3	0	14657.5
CUL5	MAGEA4	0	14657.5
CUL5	MAGEA6	0	14657.5
CUL5	MAGEA8	0	14657.5
CUL5	MAGEB1	0	14657.5
CUL5	MAGEB10	0	14657.5
CUL5	MAGEB16	0	14657.5
CUL5	MAGEB17	0	14657.5
CUL5	MAGEB18	0	14657.5
CUL5	MAGEB3	0	14657.5
CUL5	MAGEB4	0	14657.5
CUL5	MAGEB5	0	14657.5
CUL5	MAGEB6	0	14657.5
CUL5	MAGEB6B	0	14657.5
CUL5	MAGEC2	0	14657.5
CUL5	MAGEC3	0	14657.5
CUL5	MAGED4	0	14657.5
CUL5	MAGED4B	0	14657.5
CUL5	MAGEF1	0	14657.5
CUL5	MAGEH1	0	14657.5
CUL5	MAGIX	0	14657.5
CUL5	MAGOHB	0	14657.5
CUL5	MAJIN	0	14657.5
CUL5	MAK	0	14657.5
CUL5	MAL2	0	14657.5
CUL5	MALL	0	14657.5
CUL5	MALSU1	0	14657.5
CUL5	MAMDC2	0	14657.5
CUL5	MAMDC4	0	14657.5
CUL5	MAML1	0	14657.5
CUL5	MAML3	0	14657.5
CUL5	MAMLD1	0	14657.5
CUL5	MAN1C1	0	14657.5
CUL5	MAN2B2	0	14657.5
CUL5	MANBAL	0	14657.5
CUL5	MANF	0	14657.5
CUL5	MANSC4	0	14657.5
CUL5	MAOA	0	14657.5
CUL5	MAOB	0	14657.5
CUL5	MAP1LC3A	0	14657.5
CUL5	MAP1LC3B	0	14657.5
CUL5	MAP1LC3B2	0	14657.5
CUL5	MAP1LC3BP1	0	14657.5
CUL5	MAP1LC3C	0	14657.5
CUL5	MAP3K7CL	0	14657.5
CUL5	MAP3K9	0	14657.5
CUL5	MAP4K1	0	14657.5
CUL5	MAP6	0	14657.5
CUL5	MAP7D2	0	14657.5
CUL5	MAP7D3	0	14657.5
CUL5	MAPK10	0	14657.5
CUL5	MAPK11	0	14657.5
CUL5	MAPK12	0	14657.5
CUL5	MAPK14	0	14657.5
CUL5	MAPK3	0	14657.5
CUL5	MAPK8	0	14657.5
CUL5	MAPK8IP2	0	14657.5
CUL5	MAPK8IP3	0	14657.5
CUL5	MAPKAP1	0	14657.5
CUL5	MAPKAPK2	0	14657.5
CUL5	MAPKBP1	0	14657.5
CUL5	MAPRE2	0	14657.5
CUL5	MAPT	0	14657.5
CUL5	MARCHF1	0	14657.5
CUL5	MARCHF11	0	14657.5
CUL5	MARCHF2	0	14657.5
CUL5	MARCHF3	0	14657.5
CUL5	MARCHF4	0	14657.5
CUL5	MARCHF5	0	14657.5
CUL5	MARCHF6	0	14657.5
CUL5	MARCHF8	0	14657.5
CUL5	MARCHF9	0	14657.5
CUL5	MARCOL	0	14657.5
CUL5	MARK2	0	14657.5
CUL5	MARS2	0	14657.5
CUL5	MARVELD1	0	14657.5
CUL5	MARVELD3	0	14657.5
CUL5	MAS1	0	14657.5
CUL5	MAST3	0	14657.5
CUL5	MAT1A	0	14657.5
CUL5	MAT2A	0	14657.5
CUL5	MATCAP1	0	14657.5
CUL5	MATCAP2	0	14657.5
CUL5	MATN1	0	14657.5
CUL5	MATN2	0	14657.5
CUL5	MATN4	0	14657.5
CUL5	MAU2	0	14657.5
CUL5	MAVS	0	14657.5
CUL5	MAX	0	14657.5
CUL5	MB	0	14657.5
CUL5	MBD1	0	14657.5
CUL5	MBD2	0	14657.5
CUL5	MBD3L1	0	14657.5
CUL5	MBD3L2	0	14657.5
CUL5	MBD3L2B	0	14657.5
CUL5	MBD3L3	0	14657.5
CUL5	MBD3L4	0	14657.5
CUL5	MBD3L5	0	14657.5
CUL5	MBD5	0	14657.5
CUL5	MBL2	0	14657.5
CUL5	MBLAC1	0	14657.5
CUL5	MBNL3	0	14657.5
CUL5	MBOAT1	0	14657.5
CUL5	MBP	0	14657.5
CUL5	MC1R	0	14657.5
CUL5	MC2R	0	14657.5
CUL5	MC3R	0	14657.5
CUL5	MC4R	0	14657.5
CUL5	MC5R	0	14657.5
CUL5	MCAM	0	14657.5
CUL5	MCAT	0	14657.5
CUL5	MCCC2	0	14657.5
CUL5	MCCD1	0	14657.5
CUL5	MCEMP1	0	14657.5
CUL5	MCHR1	0	14657.5
CUL5	MCHR2	0	14657.5
CUL5	MCIDAS	0	14657.5
CUL5	MCL1	0	14657.5
CUL5	MCM5	0	14657.5
CUL5	MCM6	0	14657.5
CUL5	MCM8	0	14657.5
CUL5	MCPH1	0	14657.5
CUL5	MCRIP2	0	14657.5
CUL5	MCRS1	0	14657.5
CUL5	MCU	0	14657.5
CUL5	MCUB	0	14657.5
CUL5	MDFI	0	14657.5
CUL5	MDFIC2	0	14657.5
CUL5	MDGA2	0	14657.5
CUL5	MDH1B	0	14657.5
CUL5	MDH2	0	14657.5
CUL5	MDK	0	14657.5
CUL5	MDP1	0	14657.5
CUL5	ME1	0	14657.5
CUL5	ME3	0	14657.5
CUL5	MECP2	0	14657.5
CUL5	MECR	0	14657.5
CUL5	MED10	0	14657.5
CUL5	MED11	0	14657.5
CUL5	MED12	0	14657.5
CUL5	MED16	0	14657.5
CUL5	MED18	0	14657.5
CUL5	MED19	0	14657.5
CUL5	MED20	0	14657.5
CUL5	MED22	0	14657.5
CUL5	MED24	0	14657.5
CUL5	MED25	0	14657.5
CUL5	MED26	0	14657.5
CUL5	MED27	0	14657.5
CUL5	MED29	0	14657.5
CUL5	MED30	0	14657.5
CUL5	MED31	0	14657.5
CUL5	MED8	0	14657.5
CUL5	MED9	0	14657.5
CUL5	MEF2C	0	14657.5
CUL5	MEGF10	0	14657.5
CUL5	MEGF9	0	14657.5
CUL5	MEIG1	0	14657.5
CUL5	MEIKIN	0	14657.5
CUL5	MEIOC	0	14657.5
CUL5	MEIOSIN	0	14657.5
CUL5	MEIS1	0	14657.5
CUL5	MEIS3	0	14657.5
CUL5	MELTF	0	14657.5
CUL5	MEMO1	0	14657.5
CUL5	MEN1	0	14657.5
CUL5	MEOX2	0	14657.5
CUL5	MEP1A	0	14657.5
CUL5	MEPE	0	14657.5
CUL5	MESD	0	14657.5
CUL5	MESP1	0	14657.5
CUL5	MESP2	0	14657.5
CUL5	METAP1D	0	14657.5
CUL5	METRN	0	14657.5
CUL5	METRNL	0	14657.5
CUL5	METTL1	0	14657.5
CUL5	METTL16	0	14657.5
CUL5	METTL21A	0	14657.5
CUL5	METTL23	0	14657.5
CUL5	METTL24	0	14657.5
CUL5	METTL25B	0	14657.5
CUL5	METTL2A	0	14657.5
CUL5	METTL2B	0	14657.5
CUL5	METTL6	0	14657.5
CUL5	METTL7A	0	14657.5
CUL5	METTL7B	0	14657.5
CUL5	METTL9	0	14657.5
CUL5	MFAP1	0	14657.5
CUL5	MFAP2	0	14657.5
CUL5	MFAP3L	0	14657.5
CUL5	MFAP4	0	14657.5
CUL5	MFHAS1	0	14657.5
CUL5	MFN2	0	14657.5
CUL5	MFSD10	0	14657.5
CUL5	MFSD11	0	14657.5
CUL5	MFSD12	0	14657.5
CUL5	MFSD3	0	14657.5
CUL5	MFSD4A	0	14657.5
CUL5	MFSD4B	0	14657.5
CUL5	MFSD5	0	14657.5
CUL5	MFSD6L	0	14657.5
CUL5	MFSD9	0	14657.5
CUL5	MGAM	0	14657.5
CUL5	MGAM2	0	14657.5
CUL5	MGAT1	0	14657.5
CUL5	MGAT3	0	14657.5
CUL5	MGAT4B	0	14657.5
CUL5	MGAT4D	0	14657.5
CUL5	MGAT5B	0	14657.5
CUL5	MGLL	0	14657.5
CUL5	MGME1	0	14657.5
CUL5	MGMT	0	14657.5
CUL5	MGP	0	14657.5
CUL5	MGST1	0	14657.5
CUL5	MGST3	0	14657.5
CUL5	MIA	0	14657.5
CUL5	MIA2	0	14657.5
CUL5	MICA	0	14657.5
CUL5	MICAL1	0	14657.5
CUL5	MICOS10	0	14657.5
CUL5	MICOS13	0	14657.5
CUL5	MICU1	0	14657.5
CUL5	MID1	0	14657.5
CUL5	MID2	0	14657.5
CUL5	MIDEAS	0	14657.5
CUL5	MIEF2	0	14657.5
CUL5	MIF4GD	0	14657.5
CUL5	MIIP	0	14657.5
CUL5	MILR1	0	14657.5
CUL5	MINAR2	0	14657.5
CUL5	MINDY1	0	14657.5
CUL5	MINDY4B	0	14657.5
CUL5	MINK1	0	14657.5
CUL5	MIOX	0	14657.5
CUL5	MIP	0	14657.5
CUL5	MIPEP	0	14657.5
CUL5	MIS18BP1	0	14657.5
CUL5	MISFA	0	14657.5
CUL5	MISP	0	14657.5
CUL5	MISP3	0	14657.5
CUL5	MITF	0	14657.5
CUL5	MIX23	0	14657.5
CUL5	MIXL1	0	14657.5
CUL5	MKNK1	0	14657.5
CUL5	MKNK2	0	14657.5
CUL5	MKS1	0	14657.5
CUL5	MKX	0	14657.5
CUL5	MLANA	0	14657.5
CUL5	MLEC	0	14657.5
CUL5	MLF2	0	14657.5
CUL5	MLIP	0	14657.5
CUL5	MLLT1	0	14657.5
CUL5	MLN	0	14657.5
CUL5	MLPH	0	14657.5
CUL5	MLST8	0	14657.5
CUL5	MLX	0	14657.5
CUL5	MLXIP	0	14657.5
CUL5	MLXIPL	0	14657.5
CUL5	MLYCD	0	14657.5
CUL5	MMACHC	0	14657.5
CUL5	MMD	0	14657.5
CUL5	MMD2	0	14657.5
CUL5	MMP1	0	14657.5
CUL5	MMP12	0	14657.5
CUL5	MMP13	0	14657.5
CUL5	MMP19	0	14657.5
CUL5	MMP20	0	14657.5
CUL5	MMP21	0	14657.5
CUL5	MMP23B	0	14657.5
CUL5	MMP24OS	0	14657.5
CUL5	MMP27	0	14657.5
CUL5	MMP28	0	14657.5
CUL5	MMP3	0	14657.5
CUL5	MMP8	0	14657.5
CUL5	MMRN1	0	14657.5
CUL5	MMRN2	0	14657.5
CUL5	MMS22L	0	14657.5
CUL5	MND1	0	14657.5
CUL5	MNS1	0	14657.5
CUL5	MNT	0	14657.5
CUL5	MOAP1	0	14657.5
CUL5	MOB2	0	14657.5
CUL5	MOBP	0	14657.5
CUL5	MOCS3	0	14657.5
CUL5	MOG	0	14657.5
CUL5	MOGAT2	0	14657.5
CUL5	MOGAT3	0	14657.5
CUL5	MORC2	0	14657.5
CUL5	MORC4	0	14657.5
CUL5	MORN1	0	14657.5
CUL5	MORN2	0	14657.5
CUL5	MOS	0	14657.5
CUL5	MOSMO	0	14657.5
CUL5	MOV10L1	0	14657.5
CUL5	MPC1L	0	14657.5
CUL5	MPC2	0	14657.5
CUL5	MPDU1	0	14657.5
CUL5	MPND	0	14657.5
CUL5	MPO	0	14657.5
CUL5	MPP1	0	14657.5
CUL5	MPP7	0	14657.5
CUL5	MPPED1	0	14657.5
CUL5	MPPED2	0	14657.5
CUL5	MPST	0	14657.5
CUL5	MPV17L	0	14657.5
CUL5	MPV17L2	0	14657.5
CUL5	MPZ	0	14657.5
CUL5	MPZL1	0	14657.5
CUL5	MPZL2	0	14657.5
CUL5	MR1	0	14657.5
CUL5	MRAP	0	14657.5
CUL5	MRAP2	0	14657.5
CUL5	MRC1	0	14657.5
CUL5	MREG	0	14657.5
CUL5	MRFAP1	0	14657.5
CUL5	MRGBP	0	14657.5
CUL5	MRGPRD	0	14657.5
CUL5	MRGPRE	0	14657.5
CUL5	MRGPRF	0	14657.5
CUL5	MRGPRG	0	14657.5
CUL5	MRGPRX1	0	14657.5
CUL5	MRGPRX2	0	14657.5
CUL5	MRGPRX4	0	14657.5
CUL5	MRLN	0	14657.5
CUL5	MRM1	0	14657.5
CUL5	MRM2	0	14657.5
CUL5	MRM3	0	14657.5
CUL5	MRO	0	14657.5
CUL5	MROH2B	0	14657.5
CUL5	MROH5	0	14657.5
CUL5	MROH7	0	14657.5
CUL5	MRPL10	0	14657.5
CUL5	MRPL11	0	14657.5
CUL5	MRPL12	0	14657.5
CUL5	MRPL14	0	14657.5
CUL5	MRPL15	0	14657.5
CUL5	MRPL16	0	14657.5
CUL5	MRPL17	0	14657.5
CUL5	MRPL18	0	14657.5
CUL5	MRPL2	0	14657.5
CUL5	MRPL20	0	14657.5
CUL5	MRPL23	0	14657.5
CUL5	MRPL24	0	14657.5
CUL5	MRPL27	0	14657.5
CUL5	MRPL28	0	14657.5
CUL5	MRPL32	0	14657.5
CUL5	MRPL33	0	14657.5
CUL5	MRPL34	0	14657.5
CUL5	MRPL36	0	14657.5
CUL5	MRPL38	0	14657.5
CUL5	MRPL4	0	14657.5
CUL5	MRPL41	0	14657.5
CUL5	MRPL44	0	14657.5
CUL5	MRPL45	0	14657.5
CUL5	MRPL46	0	14657.5
CUL5	MRPL48	0	14657.5
CUL5	MRPL49	0	14657.5
CUL5	MRPL51	0	14657.5
CUL5	MRPL52	0	14657.5
CUL5	MRPL53	0	14657.5
CUL5	MRPL54	0	14657.5
CUL5	MRPL55	0	14657.5
CUL5	MRPL57	0	14657.5
CUL5	MRPL58	0	14657.5
CUL5	MRPL9	0	14657.5
CUL5	MRPS11	0	14657.5
CUL5	MRPS12	0	14657.5
CUL5	MRPS14	0	14657.5
CUL5	MRPS17	0	14657.5
CUL5	MRPS18A	0	14657.5
CUL5	MRPS18B	0	14657.5
CUL5	MRPS18C	0	14657.5
CUL5	MRPS21	0	14657.5
CUL5	MRPS23	0	14657.5
CUL5	MRPS24	0	14657.5
CUL5	MRPS25	0	14657.5
CUL5	MRPS26	0	14657.5
CUL5	MRPS27	0	14657.5
CUL5	MRPS30	0	14657.5
CUL5	MRPS33	0	14657.5
CUL5	MRPS36	0	14657.5
CUL5	MRPS5	0	14657.5
CUL5	MRPS7	0	14657.5
CUL5	MRPS9	0	14657.5
CUL5	MRRF	0	14657.5
CUL5	MRTFA	0	14657.5
CUL5	MRTFB	0	14657.5
CUL5	MRTO4	0	14657.5
CUL5	MS4A1	0	14657.5
CUL5	MS4A10	0	14657.5
CUL5	MS4A13	0	14657.5
CUL5	MS4A14	0	14657.5
CUL5	MS4A15	0	14657.5
CUL5	MS4A18	0	14657.5
CUL5	MS4A2	0	14657.5
CUL5	MS4A4A	0	14657.5
CUL5	MS4A4E	0	14657.5
CUL5	MS4A5	0	14657.5
CUL5	MS4A6A	0	14657.5
CUL5	MS4A6E	0	14657.5
CUL5	MS4A7	0	14657.5
CUL5	MS4A8	0	14657.5
CUL5	MSANTD1	0	14657.5
CUL5	MSANTD3	0	14657.5
CUL5	MSANTD5	0	14657.5
CUL5	MSANTD7	0	14657.5
CUL5	MSC	0	14657.5
CUL5	MSGN1	0	14657.5
CUL5	MSH5	0	14657.5
CUL5	MSLN	0	14657.5
CUL5	MSMB	0	14657.5
CUL5	MSMP	0	14657.5
CUL5	MSN	0	14657.5
CUL5	MSRB1	0	14657.5
CUL5	MSRB3	0	14657.5
CUL5	MST1	0	14657.5
CUL5	MSTN	0	14657.5
CUL5	MSX2	0	14657.5
CUL5	MT-ATP6	0	14657.5
CUL5	MT-ATP8	0	14657.5
CUL5	MT-CO2	0	14657.5
CUL5	MT-CYB	0	14657.5
CUL5	MT-ND1	0	14657.5
CUL5	MT-ND2	0	14657.5
CUL5	MT-ND4	0	14657.5
CUL5	MT-ND4L	0	14657.5
CUL5	MT-ND5	0	14657.5
CUL5	MT-ND6	0	14657.5
CUL5	MT1A	0	14657.5
CUL5	MT1B	0	14657.5
CUL5	MT1E	0	14657.5
CUL5	MT1F	0	14657.5
CUL5	MT1G	0	14657.5
CUL5	MT1H	0	14657.5
CUL5	MT1HL1	0	14657.5
CUL5	MT1M	0	14657.5
CUL5	MT1X	0	14657.5
CUL5	MT2A	0	14657.5
CUL5	MT3	0	14657.5
CUL5	MTA3	0	14657.5
CUL5	MTARC1	0	14657.5
CUL5	MTARC2	0	14657.5
CUL5	MTCH1	0	14657.5
CUL5	MTCL1	0	14657.5
CUL5	MTFMT	0	14657.5
CUL5	MTFP1	0	14657.5
CUL5	MTFR1L	0	14657.5
CUL5	MTG1	0	14657.5
CUL5	MTG2	0	14657.5
CUL5	MTHFD1L	0	14657.5
CUL5	MTHFD2	0	14657.5
CUL5	MTHFR	0	14657.5
CUL5	MTHFSD	0	14657.5
CUL5	MTLN	0	14657.5
CUL5	MTMR11	0	14657.5
CUL5	MTMR14	0	14657.5
CUL5	MTMR4	0	14657.5
CUL5	MTMR8	0	14657.5
CUL5	MTNR1A	0	14657.5
CUL5	MTRES1	0	14657.5
CUL5	MTREX	0	14657.5
CUL5	MTRF1L	0	14657.5
CUL5	MTSS2	0	14657.5
CUL5	MTX1	0	14657.5
CUL5	MUC1	0	14657.5
CUL5	MUC12	0	14657.5
CUL5	MUC15	0	14657.5
CUL5	MUC17	0	14657.5
CUL5	MUC19	0	14657.5
CUL5	MUC21	0	14657.5
CUL5	MUC22	0	14657.5
CUL5	MUC3B	0	14657.5
CUL5	MUC5AC	0	14657.5
CUL5	MUC7	0	14657.5
CUL5	MUC8	0	14657.5
CUL5	MUCL1	0	14657.5
CUL5	MUCL3	0	14657.5
CUL5	MUSK	0	14657.5
CUL5	MUSTN1	0	14657.5
CUL5	MUTYH	0	14657.5
CUL5	MVB12A	0	14657.5
CUL5	MXD1	0	14657.5
CUL5	MXD3	0	14657.5
CUL5	MXRA7	0	14657.5
CUL5	MYADM	0	14657.5
CUL5	MYADML2	0	14657.5
CUL5	MYBBP1A	0	14657.5
CUL5	MYBL2	0	14657.5
CUL5	MYBPC1	0	14657.5
CUL5	MYBPC3	0	14657.5
CUL5	MYBPHL	0	14657.5
CUL5	MYC	0	14657.5
CUL5	MYCBP	0	14657.5
CUL5	MYCBPAP	0	14657.5
CUL5	MYCL	0	14657.5
CUL5	MYCN	0	14657.5
CUL5	MYDGF	0	14657.5
CUL5	MYF5	0	14657.5
CUL5	MYG1	0	14657.5
CUL5	MYH1	0	14657.5
CUL5	MYH13	0	14657.5
CUL5	MYH3	0	14657.5
CUL5	MYH4	0	14657.5
CUL5	MYH7	0	14657.5
CUL5	MYL1	0	14657.5
CUL5	MYL10	0	14657.5
CUL5	MYL11	0	14657.5
CUL5	MYL12A	0	14657.5
CUL5	MYL12B	0	14657.5
CUL5	MYL12BP2	0	14657.5
CUL5	MYL2	0	14657.5
CUL5	MYL3	0	14657.5
CUL5	MYL5	0	14657.5
CUL5	MYL6	0	14657.5
CUL5	MYL6B	0	14657.5
CUL5	MYL7	0	14657.5
CUL5	MYL9	0	14657.5
CUL5	MYMK	0	14657.5
CUL5	MYMX	0	14657.5
CUL5	MYO18A	0	14657.5
CUL5	MYO19	0	14657.5
CUL5	MYO1G	0	14657.5
CUL5	MYOC	0	14657.5
CUL5	MYOCOS	0	14657.5
CUL5	MYOD1	0	14657.5
CUL5	MYOG	0	14657.5
CUL5	MYOM3	0	14657.5
CUL5	MYORG	0	14657.5
CUL5	MYOT	0	14657.5
CUL5	MYOZ1	0	14657.5
CUL5	MYOZ3	0	14657.5
CUL5	MYPOP	0	14657.5
CUL5	MYZAP	0	14657.5
CUL5	MZF1	0	14657.5
CUL5	MZT2A	0	14657.5
CUL5	MZT2B	0	14657.5
CUL5	N4BP1	0	14657.5
CUL5	N4BP3	0	14657.5
CUL5	N6AMT1	0	14657.5
CUL5	NAA11	0	14657.5
CUL5	NAA80	0	14657.5
CUL5	NAAA	0	14657.5
CUL5	NAALAD2	0	14657.5
CUL5	NABP1	0	14657.5
CUL5	NACC2	0	14657.5
CUL5	NADSYN1	0	14657.5
CUL5	NAGS	0	14657.5
CUL5	NAIF1	0	14657.5
CUL5	NAIP	0	14657.5
CUL5	NALF1	0	14657.5
CUL5	NALF2	0	14657.5
CUL5	NANOG	0	14657.5
CUL5	NANOGNB	0	14657.5
CUL5	NANOGP8	0	14657.5
CUL5	NANOS2	0	14657.5
CUL5	NANOS3	0	14657.5
CUL5	NANP	0	14657.5
CUL5	NAP1L3	0	14657.5
CUL5	NAP1L5	0	14657.5
CUL5	NARF	0	14657.5
CUL5	NAT10	0	14657.5
CUL5	NAT14	0	14657.5
CUL5	NAT16	0	14657.5
CUL5	NAT2	0	14657.5
CUL5	NAT8	0	14657.5
CUL5	NAT8L	0	14657.5
CUL5	NAT9	0	14657.5
CUL5	NATD1	0	14657.5
CUL5	NAV3	0	14657.5
CUL5	NAXD	0	14657.5
CUL5	NAXE	0	14657.5
CUL5	NBDY	0	14657.5
CUL5	NBEAL2	0	14657.5
CUL5	NBL1	0	14657.5
CUL5	NBPF8	0	14657.5
CUL5	NCALD	0	14657.5
CUL5	NCAPD3	0	14657.5
CUL5	NCBP2AS2	0	14657.5
CUL5	NCBP2L	0	14657.5
CUL5	NCCRP1	0	14657.5
CUL5	NCEH1	0	14657.5
CUL5	NCF1	0	14657.5
CUL5	NCK2	0	14657.5
CUL5	NCKAP5	0	14657.5
CUL5	NCMAP	0	14657.5
CUL5	NCOA2	0	14657.5
CUL5	NCOA5	0	14657.5
CUL5	NCR1	0	14657.5
CUL5	NCR2	0	14657.5
CUL5	NCR3	0	14657.5
CUL5	NCR3LG1	0	14657.5
CUL5	NCS1	0	14657.5
CUL5	NDE1	0	14657.5
CUL5	NDEL1	0	14657.5
CUL5	NDRG3	0	14657.5
CUL5	NDST3	0	14657.5
CUL5	NDUFA10	0	14657.5
CUL5	NDUFA11	0	14657.5
CUL5	NDUFA12	0	14657.5
CUL5	NDUFA13	0	14657.5
CUL5	NDUFA2	0	14657.5
CUL5	NDUFA3	0	14657.5
CUL5	NDUFA4	0	14657.5
CUL5	NDUFA4L2	0	14657.5
CUL5	NDUFA6	0	14657.5
CUL5	NDUFA7	0	14657.5
CUL5	NDUFA8	0	14657.5
CUL5	NDUFA9	0	14657.5
CUL5	NDUFAB1	0	14657.5
CUL5	NDUFAF2	0	14657.5
CUL5	NDUFAF3	0	14657.5
CUL5	NDUFAF5	0	14657.5
CUL5	NDUFAF8	0	14657.5
CUL5	NDUFB1	0	14657.5
CUL5	NDUFB10	0	14657.5
CUL5	NDUFB11	0	14657.5
CUL5	NDUFB2	0	14657.5
CUL5	NDUFB3	0	14657.5
CUL5	NDUFB4	0	14657.5
CUL5	NDUFB6	0	14657.5
CUL5	NDUFB7	0	14657.5
CUL5	NDUFB8	0	14657.5
CUL5	NDUFB9	0	14657.5
CUL5	NDUFC1	0	14657.5
CUL5	NDUFS3	0	14657.5
CUL5	NDUFS5	0	14657.5
CUL5	NDUFS8	0	14657.5
CUL5	NDUFV1	0	14657.5
CUL5	NDUFV3	0	14657.5
CUL5	NECAB1	0	14657.5
CUL5	NECAB2	0	14657.5
CUL5	NECAP1	0	14657.5
CUL5	NECAP2	0	14657.5
CUL5	NECTIN1	0	14657.5
CUL5	NECTIN2	0	14657.5
CUL5	NECTIN4	0	14657.5
CUL5	NEFH	0	14657.5
CUL5	NEFL	0	14657.5
CUL5	NEFM	0	14657.5
CUL5	NEIL1	0	14657.5
CUL5	NEIL2	0	14657.5
CUL5	NEK10	0	14657.5
CUL5	NEK3	0	14657.5
CUL5	NEK8	0	14657.5
CUL5	NEK9	0	14657.5
CUL5	NELFB	0	14657.5
CUL5	NELFCD	0	14657.5
CUL5	NEMP1	0	14657.5
CUL5	NEMP2	0	14657.5
CUL5	NENF	0	14657.5
CUL5	NEU1	0	14657.5
CUL5	NEU2	0	14657.5
CUL5	NEU3	0	14657.5
CUL5	NEU4	0	14657.5
CUL5	NEURL1	0	14657.5
CUL5	NEURL3	0	14657.5
CUL5	NEUROD1	0	14657.5
CUL5	NEUROD2	0	14657.5
CUL5	NEUROG1	0	14657.5
CUL5	NEUROG2	0	14657.5
CUL5	NEUROG3	0	14657.5
CUL5	NEXMIF	0	14657.5
CUL5	NFATC2IP	0	14657.5
CUL5	NFE2	0	14657.5
CUL5	NFE2L1	0	14657.5
CUL5	NFE2L3	0	14657.5
CUL5	NFIB	0	14657.5
CUL5	NFIC	0	14657.5
CUL5	NFIL3	0	14657.5
CUL5	NFILZ	0	14657.5
CUL5	NFKBIB	0	14657.5
CUL5	NFKBIE	0	14657.5
CUL5	NFKBIL1	0	14657.5
CUL5	NFYA	0	14657.5
CUL5	NFYC	0	14657.5
CUL5	NGB	0	14657.5
CUL5	NGF	0	14657.5
CUL5	NHERF1	0	14657.5
CUL5	NHERF2	0	14657.5
CUL5	NHERF4	0	14657.5
CUL5	NHLH2	0	14657.5
CUL5	NHLRC1	0	14657.5
CUL5	NHLRC4	0	14657.5
CUL5	NHP2	0	14657.5
CUL5	NICN1	0	14657.5
CUL5	NID1	0	14657.5
CUL5	NID2	0	14657.5
CUL5	NINJ1	0	14657.5
CUL5	NINJ2	0	14657.5
CUL5	NIPAL3	0	14657.5
CUL5	NIPAL4	0	14657.5
CUL5	NIPSNAP1	0	14657.5
CUL5	NIPSNAP3B	0	14657.5
CUL5	NIT1	0	14657.5
CUL5	NKAIN1	0	14657.5
CUL5	NKAIN3	0	14657.5
CUL5	NKAIN4	0	14657.5
CUL5	NKD2	0	14657.5
CUL5	NKG7	0	14657.5
CUL5	NKIRAS2	0	14657.5
CUL5	NKPD1	0	14657.5
CUL5	NKX2-4	0	14657.5
CUL5	NKX2-5	0	14657.5
CUL5	NKX2-6	0	14657.5
CUL5	NKX2-8	0	14657.5
CUL5	NKX3-1	0	14657.5
CUL5	NKX3-2	0	14657.5
CUL5	NKX6-1	0	14657.5
CUL5	NKX6-2	0	14657.5
CUL5	NLE1	0	14657.5
CUL5	NLGN2	0	14657.5
CUL5	NLGN4Y	0	14657.5
CUL5	NLN	0	14657.5
CUL5	NLRP10	0	14657.5
CUL5	NLRP12	0	14657.5
CUL5	NLRP13	0	14657.5
CUL5	NLRP2B	0	14657.5
CUL5	NLRP3	0	14657.5
CUL5	NLRP4	0	14657.5
CUL5	NLRP8	0	14657.5
CUL5	NLRX1	0	14657.5
CUL5	NMB	0	14657.5
CUL5	NME3	0	14657.5
CUL5	NME4	0	14657.5
CUL5	NME6	0	14657.5
CUL5	NMNAT1	0	14657.5
CUL5	NMNAT3	0	14657.5
CUL5	NMRAL1	0	14657.5
CUL5	NMRK2	0	14657.5
CUL5	NMS	0	14657.5
CUL5	NMU	0	14657.5
CUL5	NMUR2	0	14657.5
CUL5	NNAT	0	14657.5
CUL5	NOA1	0	14657.5
CUL5	NOC2L	0	14657.5
CUL5	NOCT	0	14657.5
CUL5	NODAL	0	14657.5
CUL5	NOG	0	14657.5
CUL5	NOL10	0	14657.5
CUL5	NOL12	0	14657.5
CUL5	NOL4L	0	14657.5
CUL5	NOL9	0	14657.5
CUL5	NOMO1	0	14657.5
CUL5	NOMO2	0	14657.5
CUL5	NOMO3	0	14657.5
CUL5	NONO	0	14657.5
CUL5	NOP10	0	14657.5
CUL5	NOP14	0	14657.5
CUL5	NOP16	0	14657.5
CUL5	NOP53	0	14657.5
CUL5	NOP56	0	14657.5
CUL5	NOPCHAP1	0	14657.5
CUL5	NOS1	0	14657.5
CUL5	NOTCH1	0	14657.5
CUL5	NOTCH2	0	14657.5
CUL5	NOTCH2NLA	0	14657.5
CUL5	NOTCH2NLB	0	14657.5
CUL5	NOTCH2NLC	0	14657.5
CUL5	NOTCH2NLR	0	14657.5
CUL5	NOTO	0	14657.5
CUL5	NOVA1	0	14657.5
CUL5	NOX1	0	14657.5
CUL5	NOX3	0	14657.5
CUL5	NOX4	0	14657.5
CUL5	NOXO1	0	14657.5
CUL5	NOXRED1	0	14657.5
CUL5	NPAP1	0	14657.5
CUL5	NPAS1	0	14657.5
CUL5	NPAS2	0	14657.5
CUL5	NPAS3	0	14657.5
CUL5	NPAS4	0	14657.5
CUL5	NPB	0	14657.5
CUL5	NPBWR1	0	14657.5
CUL5	NPC2	0	14657.5
CUL5	NPDC1	0	14657.5
CUL5	NPEPL1	0	14657.5
CUL5	NPFF	0	14657.5
CUL5	NPFFR2	0	14657.5
CUL5	NPIPA1	0	14657.5
CUL5	NPIPA2	0	14657.5
CUL5	NPIPA3	0	14657.5
CUL5	NPIPA5	0	14657.5
CUL5	NPIPA7	0	14657.5
CUL5	NPIPA9	0	14657.5
CUL5	NPIPB11	0	14657.5
CUL5	NPIPB12	0	14657.5
CUL5	NPIPB13	0	14657.5
CUL5	NPIPB15	0	14657.5
CUL5	NPIPB2	0	14657.5
CUL5	NPIPB3	0	14657.5
CUL5	NPIPB4	0	14657.5
CUL5	NPIPB5	0	14657.5
CUL5	NPIPB7	0	14657.5
CUL5	NPIPB8	0	14657.5
CUL5	NPIPB9	0	14657.5
CUL5	NPL	0	14657.5
CUL5	NPM2	0	14657.5
CUL5	NPPA	0	14657.5
CUL5	NPPC	0	14657.5
CUL5	NPR2	0	14657.5
CUL5	NPRL2	0	14657.5
CUL5	NPS	0	14657.5
CUL5	NPSR1	0	14657.5
CUL5	NPTX1	0	14657.5
CUL5	NPW	0	14657.5
CUL5	NPY1R	0	14657.5
CUL5	NPY2R	0	14657.5
CUL5	NPY4R	0	14657.5
CUL5	NPY4R2	0	14657.5
CUL5	NR0B1	0	14657.5
CUL5	NR0B2	0	14657.5
CUL5	NR1D1	0	14657.5
CUL5	NR1H3	0	14657.5
CUL5	NR1I2	0	14657.5
CUL5	NR1I3	0	14657.5
CUL5	NR1I4	0	14657.5
CUL5	NR2E1	0	14657.5
CUL5	NR2E3	0	14657.5
CUL5	NR2F1	0	14657.5
CUL5	NR2F2	0	14657.5
CUL5	NR2F6	0	14657.5
CUL5	NR3C2	0	14657.5
CUL5	NR4A1	0	14657.5
CUL5	NR4A3	0	14657.5
CUL5	NR5A1	0	14657.5
CUL5	NR5A2	0	14657.5
CUL5	NR6A1	0	14657.5
CUL5	NRAP	0	14657.5
CUL5	NRDC	0	14657.5
CUL5	NREP	0	14657.5
CUL5	NRF1	0	14657.5
CUL5	NRGN	0	14657.5
CUL5	NRL	0	14657.5
CUL5	NRM	0	14657.5
CUL5	NRN1L	0	14657.5
CUL5	NRP2	0	14657.5
CUL5	NRROS	0	14657.5
CUL5	NRSN2	0	14657.5
CUL5	NSD2	0	14657.5
CUL5	NSD3	0	14657.5
CUL5	NSDHL	0	14657.5
CUL5	NSFL1C	0	14657.5
CUL5	NSG1	0	14657.5
CUL5	NSMCE1	0	14657.5
CUL5	NSMCE2	0	14657.5
CUL5	NSMCE3	0	14657.5
CUL5	NSMF	0	14657.5
CUL5	NSUN4	0	14657.5
CUL5	NSUN7	0	14657.5
CUL5	NT5C1A	0	14657.5
CUL5	NT5C1B	0	14657.5
CUL5	NT5C3B	0	14657.5
CUL5	NT5DC2	0	14657.5
CUL5	NT5E	0	14657.5
CUL5	NTAN1	0	14657.5
CUL5	NTAQ1	0	14657.5
CUL5	NTF3	0	14657.5
CUL5	NTHL1	0	14657.5
CUL5	NTMT1	0	14657.5
CUL5	NTMT2	0	14657.5
CUL5	NTN4	0	14657.5
CUL5	NTN5	0	14657.5
CUL5	NTNG2	0	14657.5
CUL5	NTRK2	0	14657.5
CUL5	NTS	0	14657.5
CUL5	NTSR1	0	14657.5
CUL5	NTSR2	0	14657.5
CUL5	NUAK1	0	14657.5
CUL5	NUDCD1	0	14657.5
CUL5	NUDT13	0	14657.5
CUL5	NUDT14	0	14657.5
CUL5	NUDT18	0	14657.5
CUL5	NUDT2	0	14657.5
CUL5	NUDT22	0	14657.5
CUL5	NUDT6	0	14657.5
CUL5	NUDT8	0	14657.5
CUL5	NUF2	0	14657.5
CUL5	NUMA1	0	14657.5
CUL5	NUMB	0	14657.5
CUL5	NUMBL	0	14657.5
CUL5	NUP188	0	14657.5
CUL5	NUP42	0	14657.5
CUL5	NUP50	0	14657.5
CUL5	NUP62CL	0	14657.5
CUL5	NUP85	0	14657.5
CUL5	NUP98	0	14657.5
CUL5	NUPR2	0	14657.5
CUL5	NUSAP1	0	14657.5
CUL5	NUTF2	0	14657.5
CUL5	NUTF2P4	0	14657.5
CUL5	NUTM2A	0	14657.5
CUL5	NUTM2B	0	14657.5
CUL5	NUTM2D	0	14657.5
CUL5	NUTM2E	0	14657.5
CUL5	NUTM2F	0	14657.5
CUL5	NVL	0	14657.5
CUL5	NWD2	0	14657.5
CUL5	NXF2	0	14657.5
CUL5	NXF2B	0	14657.5
CUL5	NXNL1	0	14657.5
CUL5	NXPE1	0	14657.5
CUL5	NXPE4	0	14657.5
CUL5	NXPH2	0	14657.5
CUL5	NXPH3	0	14657.5
CUL5	NXPH4	0	14657.5
CUL5	NXT1	0	14657.5
CUL5	NYAP2	0	14657.5
CUL5	NYX	0	14657.5
CUL5	OAF	0	14657.5
CUL5	OAZ1	0	14657.5
CUL5	OAZ3	0	14657.5
CUL5	OBI1	0	14657.5
CUL5	OBP2A	0	14657.5
CUL5	OCIAD2	0	14657.5
CUL5	OCLN	0	14657.5
CUL5	OCM2	0	14657.5
CUL5	OCSTAMP	0	14657.5
CUL5	ODAD1	0	14657.5
CUL5	ODAD2	0	14657.5
CUL5	ODAD3	0	14657.5
CUL5	ODAD4	0	14657.5
CUL5	ODAPH	0	14657.5
CUL5	ODF1	0	14657.5
CUL5	ODF2	0	14657.5
CUL5	ODF3	0	14657.5
CUL5	ODF3B	0	14657.5
CUL5	ODF3L2	0	14657.5
CUL5	ODF4	0	14657.5
CUL5	ODR4	0	14657.5
CUL5	OGDHL	0	14657.5
CUL5	OGFOD1	0	14657.5
CUL5	OGFOD2	0	14657.5
CUL5	OGFOD3	0	14657.5
CUL5	OGG1	0	14657.5
CUL5	OGN	0	14657.5
CUL5	OIP5	0	14657.5
CUL5	OIT3	0	14657.5
CUL5	OLAH	0	14657.5
CUL5	OLFM2	0	14657.5
CUL5	OLFM3	0	14657.5
CUL5	OLFM4	0	14657.5
CUL5	OLFML1	0	14657.5
CUL5	OLIG1	0	14657.5
CUL5	OLIG2	0	14657.5
CUL5	OLIG3	0	14657.5
CUL5	OMG	0	14657.5
CUL5	OMP	0	14657.5
CUL5	ONECUT1	0	14657.5
CUL5	ONECUT2	0	14657.5
CUL5	ONECUT3	0	14657.5
CUL5	OOEP	0	14657.5
CUL5	OOSP1	0	14657.5
CUL5	OOSP2	0	14657.5
CUL5	OOSP3	0	14657.5
CUL5	OOSP4A	0	14657.5
CUL5	OOSP4B	0	14657.5
CUL5	OPALIN	0	14657.5
CUL5	OPCML	0	14657.5
CUL5	OPHN1	0	14657.5
CUL5	OPN1LW	0	14657.5
CUL5	OPN1MW	0	14657.5
CUL5	OPN1MW2	0	14657.5
CUL5	OPN1MW3	0	14657.5
CUL5	OPN1SW	0	14657.5
CUL5	OPN3	0	14657.5
CUL5	OPN4	0	14657.5
CUL5	OPN5	0	14657.5
CUL5	OPRD1	0	14657.5
CUL5	OPRK1	0	14657.5
CUL5	OPRL1	0	14657.5
CUL5	OPRM1	0	14657.5
CUL5	OPRPN	0	14657.5
CUL5	OPTC	0	14657.5
CUL5	OR10A2	0	14657.5
CUL5	OR10A3	0	14657.5
CUL5	OR10A4	0	14657.5
CUL5	OR10A5	0	14657.5
CUL5	OR10A6	0	14657.5
CUL5	OR10A7	0	14657.5
CUL5	OR10AC1	0	14657.5
CUL5	OR10AD1	0	14657.5
CUL5	OR10AG1	0	14657.5
CUL5	OR10C1	0	14657.5
CUL5	OR10D3	0	14657.5
CUL5	OR10G2	0	14657.5
CUL5	OR10G3	0	14657.5
CUL5	OR10G4	0	14657.5
CUL5	OR10G6	0	14657.5
CUL5	OR10G7	0	14657.5
CUL5	OR10G8	0	14657.5
CUL5	OR10G9	0	14657.5
CUL5	OR10H3	0	14657.5
CUL5	OR10H4	0	14657.5
CUL5	OR10H5	0	14657.5
CUL5	OR10J1	0	14657.5
CUL5	OR10J4	0	14657.5
CUL5	OR10J5	0	14657.5
CUL5	OR10K1	0	14657.5
CUL5	OR10K2	0	14657.5
CUL5	OR10P1	0	14657.5
CUL5	OR10Q1	0	14657.5
CUL5	OR10R2	0	14657.5
CUL5	OR10S1	0	14657.5
CUL5	OR10T2	0	14657.5
CUL5	OR10W1	0	14657.5
CUL5	OR10X1	0	14657.5
CUL5	OR11A1	0	14657.5
CUL5	OR11H1	0	14657.5
CUL5	OR11H12	0	14657.5
CUL5	OR11H2	0	14657.5
CUL5	OR11H4	0	14657.5
CUL5	OR11H6	0	14657.5
CUL5	OR11H7	0	14657.5
CUL5	OR11L1	0	14657.5
CUL5	OR12D1	0	14657.5
CUL5	OR12D2	0	14657.5
CUL5	OR12D3	0	14657.5
CUL5	OR13A1	0	14657.5
CUL5	OR13C2	0	14657.5
CUL5	OR13C4	0	14657.5
CUL5	OR13C5	0	14657.5
CUL5	OR13C8	0	14657.5
CUL5	OR13C9	0	14657.5
CUL5	OR13D1	0	14657.5
CUL5	OR13F1	0	14657.5
CUL5	OR13G1	0	14657.5
CUL5	OR13H1	0	14657.5
CUL5	OR13J1	0	14657.5
CUL5	OR14A16	0	14657.5
CUL5	OR14A2	0	14657.5
CUL5	OR14I1	0	14657.5
CUL5	OR14J1	0	14657.5
CUL5	OR14K1	0	14657.5
CUL5	OR14L1P	0	14657.5
CUL5	OR1A1	0	14657.5
CUL5	OR1A2	0	14657.5
CUL5	OR1B1	0	14657.5
CUL5	OR1D2	0	14657.5
CUL5	OR1D4	0	14657.5
CUL5	OR1D5	0	14657.5
CUL5	OR1E1	0	14657.5
CUL5	OR1E2	0	14657.5
CUL5	OR1F1	0	14657.5
CUL5	OR1G1	0	14657.5
CUL5	OR1I1	0	14657.5
CUL5	OR1J1	0	14657.5
CUL5	OR1J4	0	14657.5
CUL5	OR1K1	0	14657.5
CUL5	OR1L1	0	14657.5
CUL5	OR1L4	0	14657.5
CUL5	OR1L6	0	14657.5
CUL5	OR1L8	0	14657.5
CUL5	OR1M1	0	14657.5
CUL5	OR1N1	0	14657.5
CUL5	OR1N2	0	14657.5
CUL5	OR1Q1	0	14657.5
CUL5	OR1R1P	0	14657.5
CUL5	OR1S1	0	14657.5
CUL5	OR1S2	0	14657.5
CUL5	OR2A1	0	14657.5
CUL5	OR2A14	0	14657.5
CUL5	OR2A25	0	14657.5
CUL5	OR2A4	0	14657.5
CUL5	OR2A42	0	14657.5
CUL5	OR2A5	0	14657.5
CUL5	OR2A7	0	14657.5
CUL5	OR2AG1	0	14657.5
CUL5	OR2AG2	0	14657.5
CUL5	OR2AJ1	0	14657.5
CUL5	OR2AK2	0	14657.5
CUL5	OR2AP1	0	14657.5
CUL5	OR2AT4	0	14657.5
CUL5	OR2B11	0	14657.5
CUL5	OR2B2	0	14657.5
CUL5	OR2B3	0	14657.5
CUL5	OR2B6	0	14657.5
CUL5	OR2B8P	0	14657.5
CUL5	OR2C1	0	14657.5
CUL5	OR2C3	0	14657.5
CUL5	OR2D2	0	14657.5
CUL5	OR2F1	0	14657.5
CUL5	OR2F2	0	14657.5
CUL5	OR2G2	0	14657.5
CUL5	OR2H2	0	14657.5
CUL5	OR2I1P	0	14657.5
CUL5	OR2J2	0	14657.5
CUL5	OR2J3	0	14657.5
CUL5	OR2L2	0	14657.5
CUL5	OR2L5	0	14657.5
CUL5	OR2L8	0	14657.5
CUL5	OR2M3	0	14657.5
CUL5	OR2M4	0	14657.5
CUL5	OR2M7	0	14657.5
CUL5	OR2T10	0	14657.5
CUL5	OR2T11	0	14657.5
CUL5	OR2T12	0	14657.5
CUL5	OR2T2	0	14657.5
CUL5	OR2T27	0	14657.5
CUL5	OR2T29	0	14657.5
CUL5	OR2T3	0	14657.5
CUL5	OR2T33	0	14657.5
CUL5	OR2T34	0	14657.5
CUL5	OR2T35	0	14657.5
CUL5	OR2T5	0	14657.5
CUL5	OR2T6	0	14657.5
CUL5	OR2T7	0	14657.5
CUL5	OR2T8	0	14657.5
CUL5	OR2V1	0	14657.5
CUL5	OR2V2	0	14657.5
CUL5	OR2W1	0	14657.5
CUL5	OR2Z1	0	14657.5
CUL5	OR3A1	0	14657.5
CUL5	OR3A2	0	14657.5
CUL5	OR3A3	0	14657.5
CUL5	OR4A16	0	14657.5
CUL5	OR4A47	0	14657.5
CUL5	OR4A5	0	14657.5
CUL5	OR4B1	0	14657.5
CUL5	OR4C11	0	14657.5
CUL5	OR4C12	0	14657.5
CUL5	OR4C13	0	14657.5
CUL5	OR4C15	0	14657.5
CUL5	OR4C16	0	14657.5
CUL5	OR4C3	0	14657.5
CUL5	OR4C45	0	14657.5
CUL5	OR4C46	0	14657.5
CUL5	OR4C5	0	14657.5
CUL5	OR4C6	0	14657.5
CUL5	OR4D1	0	14657.5
CUL5	OR4D10	0	14657.5
CUL5	OR4D11	0	14657.5
CUL5	OR4D2	0	14657.5
CUL5	OR4D5	0	14657.5
CUL5	OR4D6	0	14657.5
CUL5	OR4E1	0	14657.5
CUL5	OR4F15	0	14657.5
CUL5	OR4F16	0	14657.5
CUL5	OR4F17	0	14657.5
CUL5	OR4F21	0	14657.5
CUL5	OR4F29	0	14657.5
CUL5	OR4F3	0	14657.5
CUL5	OR4F5	0	14657.5
CUL5	OR4F6	0	14657.5
CUL5	OR4K13	0	14657.5
CUL5	OR4K14	0	14657.5
CUL5	OR4K15	0	14657.5
CUL5	OR4K2	0	14657.5
CUL5	OR4K3	0	14657.5
CUL5	OR4L1	0	14657.5
CUL5	OR4M1	0	14657.5
CUL5	OR4M2B	0	14657.5
CUL5	OR4N2	0	14657.5
CUL5	OR4N4	0	14657.5
CUL5	OR4N4C	0	14657.5
CUL5	OR4N5	0	14657.5
CUL5	OR4Q2	0	14657.5
CUL5	OR4S1	0	14657.5
CUL5	OR4S2	0	14657.5
CUL5	OR4X1	0	14657.5
CUL5	OR4X2	0	14657.5
CUL5	OR51A2	0	14657.5
CUL5	OR51A4	0	14657.5
CUL5	OR51A7	0	14657.5
CUL5	OR51B2	0	14657.5
CUL5	OR51B4	0	14657.5
CUL5	OR51B5	0	14657.5
CUL5	OR51B6	0	14657.5
CUL5	OR51C1P	0	14657.5
CUL5	OR51D1	0	14657.5
CUL5	OR51E1	0	14657.5
CUL5	OR51F1	0	14657.5
CUL5	OR51G1	0	14657.5
CUL5	OR51G2	0	14657.5
CUL5	OR51I1	0	14657.5
CUL5	OR51I2	0	14657.5
CUL5	OR51L1	0	14657.5
CUL5	OR51M1	0	14657.5
CUL5	OR51Q1	0	14657.5
CUL5	OR51S1	0	14657.5
CUL5	OR51T1	0	14657.5
CUL5	OR51V1	0	14657.5
CUL5	OR52A1	0	14657.5
CUL5	OR52B4	0	14657.5
CUL5	OR52B6	0	14657.5
CUL5	OR52D1	0	14657.5
CUL5	OR52E1	0	14657.5
CUL5	OR52E2	0	14657.5
CUL5	OR52E5	0	14657.5
CUL5	OR52E6	0	14657.5
CUL5	OR52E8	0	14657.5
CUL5	OR52H1	0	14657.5
CUL5	OR52I1	0	14657.5
CUL5	OR52I2	0	14657.5
CUL5	OR52J3	0	14657.5
CUL5	OR52K1	0	14657.5
CUL5	OR52K2	0	14657.5
CUL5	OR52L1	0	14657.5
CUL5	OR52M1	0	14657.5
CUL5	OR52N1	0	14657.5
CUL5	OR52N2	0	14657.5
CUL5	OR52N4	0	14657.5
CUL5	OR52N5	0	14657.5
CUL5	OR52P1	0	14657.5
CUL5	OR52R1	0	14657.5
CUL5	OR52W1	0	14657.5
CUL5	OR56A1	0	14657.5
CUL5	OR56A3	0	14657.5
CUL5	OR56A4	0	14657.5
CUL5	OR56A5	0	14657.5
CUL5	OR56B1	0	14657.5
CUL5	OR56B2P	0	14657.5
CUL5	OR56B4	0	14657.5
CUL5	OR5A1	0	14657.5
CUL5	OR5A2	0	14657.5
CUL5	OR5AC2	0	14657.5
CUL5	OR5AK2	0	14657.5
CUL5	OR5AL1	0	14657.5
CUL5	OR5AP2	0	14657.5
CUL5	OR5AR1	0	14657.5
CUL5	OR5AS1	0	14657.5
CUL5	OR5AU1	0	14657.5
CUL5	OR5B17	0	14657.5
CUL5	OR5B2	0	14657.5
CUL5	OR5B21	0	14657.5
CUL5	OR5B3	0	14657.5
CUL5	OR5BS1P	0	14657.5
CUL5	OR5C1	0	14657.5
CUL5	OR5D13	0	14657.5
CUL5	OR5D14	0	14657.5
CUL5	OR5D16	0	14657.5
CUL5	OR5D18	0	14657.5
CUL5	OR5D3P	0	14657.5
CUL5	OR5F1	0	14657.5
CUL5	OR5H1	0	14657.5
CUL5	OR5H14	0	14657.5
CUL5	OR5H2	0	14657.5
CUL5	OR5I1	0	14657.5
CUL5	OR5J2	0	14657.5
CUL5	OR5K1	0	14657.5
CUL5	OR5K3	0	14657.5
CUL5	OR5K4	0	14657.5
CUL5	OR5L1	0	14657.5
CUL5	OR5L2	0	14657.5
CUL5	OR5M1	0	14657.5
CUL5	OR5M11	0	14657.5
CUL5	OR5M3	0	14657.5
CUL5	OR5M9	0	14657.5
CUL5	OR5P2	0	14657.5
CUL5	OR5P3	0	14657.5
CUL5	OR5T1	0	14657.5
CUL5	OR5T2	0	14657.5
CUL5	OR5T3	0	14657.5
CUL5	OR5V1	0	14657.5
CUL5	OR5W2	0	14657.5
CUL5	OR6A2	0	14657.5
CUL5	OR6B1	0	14657.5
CUL5	OR6B3	0	14657.5
CUL5	OR6C1	0	14657.5
CUL5	OR6C2	0	14657.5
CUL5	OR6C3	0	14657.5
CUL5	OR6C6	0	14657.5
CUL5	OR6C70	0	14657.5
CUL5	OR6C74	0	14657.5
CUL5	OR6C76	0	14657.5
CUL5	OR6F1	0	14657.5
CUL5	OR6J1	0	14657.5
CUL5	OR6K2	0	14657.5
CUL5	OR6K3	0	14657.5
CUL5	OR6M1	0	14657.5
CUL5	OR6N1	0	14657.5
CUL5	OR6N2	0	14657.5
CUL5	OR6P1	0	14657.5
CUL5	OR6Q1	0	14657.5
CUL5	OR6S1	0	14657.5
CUL5	OR6T1	0	14657.5
CUL5	OR6V1	0	14657.5
CUL5	OR6X1	0	14657.5
CUL5	OR7A17	0	14657.5
CUL5	OR7A5	0	14657.5
CUL5	OR7C1	0	14657.5
CUL5	OR7D2	0	14657.5
CUL5	OR7D4	0	14657.5
CUL5	OR7G1	0	14657.5
CUL5	OR7G2	0	14657.5
CUL5	OR7G3	0	14657.5
CUL5	OR8A1	0	14657.5
CUL5	OR8B2	0	14657.5
CUL5	OR8B3	0	14657.5
CUL5	OR8B4	0	14657.5
CUL5	OR8B8	0	14657.5
CUL5	OR8D1	0	14657.5
CUL5	OR8D2	0	14657.5
CUL5	OR8D4	0	14657.5
CUL5	OR8G1	0	14657.5
CUL5	OR8G3P	0	14657.5
CUL5	OR8G5	0	14657.5
CUL5	OR8H1	0	14657.5
CUL5	OR8H2	0	14657.5
CUL5	OR8H3	0	14657.5
CUL5	OR8J1	0	14657.5
CUL5	OR8J2	0	14657.5
CUL5	OR8J3	0	14657.5
CUL5	OR8K1	0	14657.5
CUL5	OR8K3	0	14657.5
CUL5	OR8K5	0	14657.5
CUL5	OR8S1	0	14657.5
CUL5	OR8U1	0	14657.5
CUL5	OR8U3	0	14657.5
CUL5	OR8U8	0	14657.5
CUL5	OR9A2	0	14657.5
CUL5	OR9A4	0	14657.5
CUL5	OR9G1	0	14657.5
CUL5	OR9G4	0	14657.5
CUL5	OR9G9	0	14657.5
CUL5	OR9H1P	0	14657.5
CUL5	OR9I1	0	14657.5
CUL5	OR9Q1	0	14657.5
CUL5	OR9Q2	0	14657.5
CUL5	ORAI1	0	14657.5
CUL5	ORAI2	0	14657.5
CUL5	ORM1	0	14657.5
CUL5	ORM2	0	14657.5
CUL5	ORMDL2	0	14657.5
CUL5	ORMDL3	0	14657.5
CUL5	OS9	0	14657.5
CUL5	OSBPL5	0	14657.5
CUL5	OSCP1	0	14657.5
CUL5	OSER1	0	14657.5
CUL5	OSGEP	0	14657.5
CUL5	OSR1	0	14657.5
CUL5	OSR2	0	14657.5
CUL5	OST4	0	14657.5
CUL5	OSTC	0	14657.5
CUL5	OSTCP2	0	14657.5
CUL5	OSTN	0	14657.5
CUL5	OTC	0	14657.5
CUL5	OTOA	0	14657.5
CUL5	OTOP1	0	14657.5
CUL5	OTOP2	0	14657.5
CUL5	OTOP3	0	14657.5
CUL5	OTOR	0	14657.5
CUL5	OTOS	0	14657.5
CUL5	OTP	0	14657.5
CUL5	OTUD1	0	14657.5
CUL5	OTULIN	0	14657.5
CUL5	OTX1	0	14657.5
CUL5	OTX2	0	14657.5
CUL5	OVCA2	0	14657.5
CUL5	OVCH1	0	14657.5
CUL5	OVCH2	0	14657.5
CUL5	OVOL1	0	14657.5
CUL5	OVOL3	0	14657.5
CUL5	OXCT2	0	14657.5
CUL5	OXER1	0	14657.5
CUL5	OXGR1	0	14657.5
CUL5	OXNAD1	0	14657.5
CUL5	OXT	0	14657.5
CUL5	OXTR	0	14657.5
CUL5	P2RX2	0	14657.5
CUL5	P2RX3	0	14657.5
CUL5	P2RX4	0	14657.5
CUL5	P2RX7	0	14657.5
CUL5	P2RY1	0	14657.5
CUL5	P2RY10	0	14657.5
CUL5	P2RY12	0	14657.5
CUL5	P2RY14	0	14657.5
CUL5	P2RY4	0	14657.5
CUL5	P2RY6	0	14657.5
CUL5	P2RY8	0	14657.5
CUL5	P3H1	0	14657.5
CUL5	P3H4	0	14657.5
CUL5	P3R3URF	0	14657.5
CUL5	P4HA3	0	14657.5
CUL5	PABIR1	0	14657.5
CUL5	PABIR2	0	14657.5
CUL5	PABIR3	0	14657.5
CUL5	PABPC1L2A	0	14657.5
CUL5	PABPC1L2B	0	14657.5
CUL5	PABPC4L	0	14657.5
CUL5	PABPN1L	0	14657.5
CUL5	PACC1	0	14657.5
CUL5	PACRG	0	14657.5
CUL5	PADI2	0	14657.5
CUL5	PADI4	0	14657.5
CUL5	PADI6	0	14657.5
CUL5	PAEP	0	14657.5
CUL5	PAF1	0	14657.5
CUL5	PAFAH1B3	0	14657.5
CUL5	PAFAH2	0	14657.5
CUL5	PAG1	0	14657.5
CUL5	PAGE1	0	14657.5
CUL5	PAGE2	0	14657.5
CUL5	PAGE2B	0	14657.5
CUL5	PAGE3	0	14657.5
CUL5	PAGE4	0	14657.5
CUL5	PAGE5	0	14657.5
CUL5	PAH	0	14657.5
CUL5	PAIP2	0	14657.5
CUL5	PAK3	0	14657.5
CUL5	PAK4	0	14657.5
CUL5	PAK5	0	14657.5
CUL5	PAK6	0	14657.5
CUL5	PALD1	0	14657.5
CUL5	PALM	0	14657.5
CUL5	PALM2	0	14657.5
CUL5	PALM2AKAP2	0	14657.5
CUL5	PALM3	0	14657.5
CUL5	PALMD	0	14657.5
CUL5	PALS1	0	14657.5
CUL5	PALS2	0	14657.5
CUL5	PAM16	0	14657.5
CUL5	PAMR1	0	14657.5
CUL5	PANK1	0	14657.5
CUL5	PANO1	0	14657.5
CUL5	PANX1	0	14657.5
CUL5	PANX2	0	14657.5
CUL5	PAOX	0	14657.5
CUL5	PAPOLB	0	14657.5
CUL5	PAPSS2	0	14657.5
CUL5	PAQR4	0	14657.5
CUL5	PAQR5	0	14657.5
CUL5	PAQR6	0	14657.5
CUL5	PAQR8	0	14657.5
CUL5	PAQR9	0	14657.5
CUL5	PARD6G	0	14657.5
CUL5	PARL	0	14657.5
CUL5	PARN	0	14657.5
CUL5	PARP10	0	14657.5
CUL5	PARP11	0	14657.5
CUL5	PARP12	0	14657.5
CUL5	PARP16	0	14657.5
CUL5	PARP2	0	14657.5
CUL5	PARP3	0	14657.5
CUL5	PARP4	0	14657.5
CUL5	PARP6	0	14657.5
CUL5	PARS2	0	14657.5
CUL5	PARVA	0	14657.5
CUL5	PASD1	0	14657.5
CUL5	PATE1	0	14657.5
CUL5	PATE2	0	14657.5
CUL5	PATE4	0	14657.5
CUL5	PATJ	0	14657.5
CUL5	PATL1	0	14657.5
CUL5	PATL2	0	14657.5
CUL5	PATZ1	0	14657.5
CUL5	PAX3	0	14657.5
CUL5	PAX4	0	14657.5
CUL5	PAX7	0	14657.5
CUL5	PAXX	0	14657.5
CUL5	PBLD	0	14657.5
CUL5	PBOV1	0	14657.5
CUL5	PBX2	0	14657.5
CUL5	PBX3	0	14657.5
CUL5	PC	0	14657.5
CUL5	PCARE	0	14657.5
CUL5	PCBD2	0	14657.5
CUL5	PCBP2	0	14657.5
CUL5	PCCB	0	14657.5
CUL5	PCDH1	0	14657.5
CUL5	PCDH11Y	0	14657.5
CUL5	PCDHA1	0	14657.5
CUL5	PCDHA10	0	14657.5
CUL5	PCDHA13	0	14657.5
CUL5	PCDHA2	0	14657.5
CUL5	PCDHA3	0	14657.5
CUL5	PCDHA4	0	14657.5
CUL5	PCDHA5	0	14657.5
CUL5	PCDHA7	0	14657.5
CUL5	PCDHA8	0	14657.5
CUL5	PCDHA9	0	14657.5
CUL5	PCDHAC1	0	14657.5
CUL5	PCDHB1	0	14657.5
CUL5	PCDHB10	0	14657.5
CUL5	PCDHB12	0	14657.5
CUL5	PCDHB15	0	14657.5
CUL5	PCDHB16	0	14657.5
CUL5	PCDHB3	0	14657.5
CUL5	PCDHB5	0	14657.5
CUL5	PCDHB6	0	14657.5
CUL5	PCDHB8	0	14657.5
CUL5	PCDHB9	0	14657.5
CUL5	PCDHGA2	0	14657.5
CUL5	PCDHGA3	0	14657.5
CUL5	PCDHGA4	0	14657.5
CUL5	PCDHGA5	0	14657.5
CUL5	PCDHGA7	0	14657.5
CUL5	PCDHGA9	0	14657.5
CUL5	PCDHGB3	0	14657.5
CUL5	PCDHGB4	0	14657.5
CUL5	PCDHGB5	0	14657.5
CUL5	PCDHGC3	0	14657.5
CUL5	PCDHGC4	0	14657.5
CUL5	PCDHGC5	0	14657.5
CUL5	PCGF1	0	14657.5
CUL5	PCGF2	0	14657.5
CUL5	PCGF6	0	14657.5
CUL5	PCIF1	0	14657.5
CUL5	PCK2	0	14657.5
CUL5	PCLAF	0	14657.5
CUL5	PCNX2	0	14657.5
CUL5	PCP2	0	14657.5
CUL5	PCP4	0	14657.5
CUL5	PCP4L1	0	14657.5
CUL5	PCSK1	0	14657.5
CUL5	PCSK1N	0	14657.5
CUL5	PCSK2	0	14657.5
CUL5	PCSK4	0	14657.5
CUL5	PCSK6	0	14657.5
CUL5	PCSK7	0	14657.5
CUL5	PCSK9	0	14657.5
CUL5	PCTP	0	14657.5
CUL5	PCYT1A	0	14657.5
CUL5	PCYT1B	0	14657.5
CUL5	PDCD2L	0	14657.5
CUL5	PDCL2	0	14657.5
CUL5	PDE11A	0	14657.5
CUL5	PDE1A	0	14657.5
CUL5	PDE3A	0	14657.5
CUL5	PDE4A	0	14657.5
CUL5	PDE4D	0	14657.5
CUL5	PDE6D	0	14657.5
CUL5	PDE6G	0	14657.5
CUL5	PDE6H	0	14657.5
CUL5	PDE7B	0	14657.5
CUL5	PDF	0	14657.5
CUL5	PDGFB	0	14657.5
CUL5	PDGFRB	0	14657.5
CUL5	PDHA1	0	14657.5
CUL5	PDHA2	0	14657.5
CUL5	PDIA2	0	14657.5
CUL5	PDIA3	0	14657.5
CUL5	PDIA4	0	14657.5
CUL5	PDILT	0	14657.5
CUL5	PDK1	0	14657.5
CUL5	PDK2	0	14657.5
CUL5	PDK3	0	14657.5
CUL5	PDLIM1	0	14657.5
CUL5	PDLIM2	0	14657.5
CUL5	PDLIM7	0	14657.5
CUL5	PDP2	0	14657.5
CUL5	PDPN	0	14657.5
CUL5	PDPR	0	14657.5
CUL5	PDRG1	0	14657.5
CUL5	PDX1	0	14657.5
CUL5	PDXK	0	14657.5
CUL5	PDXP	0	14657.5
CUL5	PDYN	0	14657.5
CUL5	PDZD11	0	14657.5
CUL5	PDZD4	0	14657.5
CUL5	PDZD7	0	14657.5
CUL5	PDZD9	0	14657.5
CUL5	PDZK1	0	14657.5
CUL5	PECAM1	0	14657.5
CUL5	PEDS1	0	14657.5
CUL5	PELI1	0	14657.5
CUL5	PELI2	0	14657.5
CUL5	PELI3	0	14657.5
CUL5	PELO	0	14657.5
CUL5	PELP1	0	14657.5
CUL5	PEMT	0	14657.5
CUL5	PENK	0	14657.5
CUL5	PEPB	0	14657.5
CUL5	PEPC	0	14657.5
CUL5	PEPD	0	14657.5
CUL5	PEPE	0	14657.5
CUL5	PER2	0	14657.5
CUL5	PERCC1	0	14657.5
CUL5	PERM1	0	14657.5
CUL5	PES1	0	14657.5
CUL5	PET100	0	14657.5
CUL5	PET117	0	14657.5
CUL5	PEX10	0	14657.5
CUL5	PEX11A	0	14657.5
CUL5	PEX11B	0	14657.5
CUL5	PEX11G	0	14657.5
CUL5	PEX14	0	14657.5
CUL5	PEX19	0	14657.5
CUL5	PEX26	0	14657.5
CUL5	PF4	0	14657.5
CUL5	PF4V1	0	14657.5
CUL5	PFDN4	0	14657.5
CUL5	PFKFB1	0	14657.5
CUL5	PFKFB2	0	14657.5
CUL5	PFKL	0	14657.5
CUL5	PFKM	0	14657.5
CUL5	PFN2	0	14657.5
CUL5	PFN4	0	14657.5
CUL5	PGA3	0	14657.5
CUL5	PGA4	0	14657.5
CUL5	PGA5	0	14657.5
CUL5	PGAM1	0	14657.5
CUL5	PGAM4	0	14657.5
CUL5	PGAM5	0	14657.5
CUL5	PGAP2	0	14657.5
CUL5	PGAP4	0	14657.5
CUL5	PGAP6	0	14657.5
CUL5	PGBD2	0	14657.5
CUL5	PGBD5	0	14657.5
CUL5	PGC	0	14657.5
CUL5	PGF	0	14657.5
CUL5	PGK1	0	14657.5
CUL5	PGK2	0	14657.5
CUL5	PGLYRP1	0	14657.5
CUL5	PGLYRP2	0	14657.5
CUL5	PGLYRP3	0	14657.5
CUL5	PGLYRP4	0	14657.5
CUL5	PGP	0	14657.5
CUL5	PGPEP1L	0	14657.5
CUL5	PGR	0	14657.5
CUL5	PGRMC1	0	14657.5
CUL5	PGS1	0	14657.5
CUL5	PHACTR3	0	14657.5
CUL5	PHAF1	0	14657.5
CUL5	PHB1	0	14657.5
CUL5	PHB2	0	14657.5
CUL5	PHETA1	0	14657.5
CUL5	PHETA2	0	14657.5
CUL5	PHEX	0	14657.5
CUL5	PHF11	0	14657.5
CUL5	PHF12	0	14657.5
CUL5	PHF13	0	14657.5
CUL5	PHF23	0	14657.5
CUL5	PHF24	0	14657.5
CUL5	PHF5A	0	14657.5
CUL5	PHF7	0	14657.5
CUL5	PHF8	0	14657.5
CUL5	PHKA2	0	14657.5
CUL5	PHKG1	0	14657.5
CUL5	PHLDA1	0	14657.5
CUL5	PHLDA2	0	14657.5
CUL5	PHLDA3	0	14657.5
CUL5	PHLDB3	0	14657.5
CUL5	PHLPP1	0	14657.5
CUL5	PHOSPHO1	0	14657.5
CUL5	PHOX2A	0	14657.5
CUL5	PHOX2B	0	14657.5
CUL5	PHTF1	0	14657.5
CUL5	PHYHIP	0	14657.5
CUL5	PHYKPL	0	14657.5
CUL5	PI15	0	14657.5
CUL5	PI16	0	14657.5
CUL5	PI3	0	14657.5
CUL5	PI4K2A	0	14657.5
CUL5	PIAS3	0	14657.5
CUL5	PID1	0	14657.5
CUL5	PIERCE2	0	14657.5
CUL5	PIF1	0	14657.5
CUL5	PIFO	0	14657.5
CUL5	PIGBOS1	0	14657.5
CUL5	PIGC	0	14657.5
CUL5	PIGF	0	14657.5
CUL5	PIGG	0	14657.5
CUL5	PIGH	0	14657.5
CUL5	PIGS	0	14657.5
CUL5	PIGT	0	14657.5
CUL5	PIGU	0	14657.5
CUL5	PIGZ	0	14657.5
CUL5	PIH1D2	0	14657.5
CUL5	PIK3IP1	0	14657.5
CUL5	PIK3R2	0	14657.5
CUL5	PILRA	0	14657.5
CUL5	PILRB	0	14657.5
CUL5	PIMREG	0	14657.5
CUL5	PIN1	0	14657.5
CUL5	PIN4	0	14657.5
CUL5	PINLYP	0	14657.5
CUL5	PIP	0	14657.5
CUL5	PIP4K2B	0	14657.5
CUL5	PIP4P1	0	14657.5
CUL5	PIP4P2	0	14657.5
CUL5	PIP5K1B	0	14657.5
CUL5	PITHD1	0	14657.5
CUL5	PITX1	0	14657.5
CUL5	PITX2	0	14657.5
CUL5	PITX3	0	14657.5
CUL5	PIWIL1	0	14657.5
CUL5	PIWIL2	0	14657.5
CUL5	PIWIL3	0	14657.5
CUL5	PIWIL4	0	14657.5
CUL5	PJVK	0	14657.5
CUL5	PKD1L2	0	14657.5
CUL5	PKD1L3	0	14657.5
CUL5	PKD2L1	0	14657.5
CUL5	PKIA	0	14657.5
CUL5	PKIB	0	14657.5
CUL5	PKNOX1	0	14657.5
CUL5	PKNOX2	0	14657.5
CUL5	PKP1	0	14657.5
CUL5	PKP4	0	14657.5
CUL5	PLA1A	0	14657.5
CUL5	PLA2G10	0	14657.5
CUL5	PLA2G12B	0	14657.5
CUL5	PLA2G15	0	14657.5
CUL5	PLA2G1B	0	14657.5
CUL5	PLA2G2C	0	14657.5
CUL5	PLA2G2D	0	14657.5
CUL5	PLA2G2E	0	14657.5
CUL5	PLA2G2F	0	14657.5
CUL5	PLA2G4B	0	14657.5
CUL5	PLA2G4F	0	14657.5
CUL5	PLA2G5	0	14657.5
CUL5	PLA2G7	0	14657.5
CUL5	PLAAT1	0	14657.5
CUL5	PLAAT2	0	14657.5
CUL5	PLAAT3	0	14657.5
CUL5	PLAAT4	0	14657.5
CUL5	PLAAT5	0	14657.5
CUL5	PLAC1	0	14657.5
CUL5	PLAC8L1	0	14657.5
CUL5	PLAC9	0	14657.5
CUL5	PLAT	0	14657.5
CUL5	PLAUR	0	14657.5
CUL5	PLBD2	0	14657.5
CUL5	PLCD3	0	14657.5
CUL5	PLCH2	0	14657.5
CUL5	PLD1	0	14657.5
CUL5	PLD2	0	14657.5
CUL5	PLD4	0	14657.5
CUL5	PLD5	0	14657.5
CUL5	PLD6	0	14657.5
CUL5	PLEKHA1	0	14657.5
CUL5	PLEKHB1	0	14657.5
CUL5	PLEKHD1	0	14657.5
CUL5	PLEKHF1	0	14657.5
CUL5	PLEKHG1	0	14657.5
CUL5	PLEKHG4B	0	14657.5
CUL5	PLEKHG6	0	14657.5
CUL5	PLEKHH1	0	14657.5
CUL5	PLEKHJ1	0	14657.5
CUL5	PLEKHM1	0	14657.5
CUL5	PLEKHM2	0	14657.5
CUL5	PLEKHN1	0	14657.5
CUL5	PLEKHO1	0	14657.5
CUL5	PLET1	0	14657.5
CUL5	PLG	0	14657.5
CUL5	PLGLB1	0	14657.5
CUL5	PLGLB2	0	14657.5
CUL5	PLIN1	0	14657.5
CUL5	PLIN2	0	14657.5
CUL5	PLIN3	0	14657.5
CUL5	PLIN5	0	14657.5
CUL5	PLK1	0	14657.5
CUL5	PLK5	0	14657.5
CUL5	PLLP	0	14657.5
CUL5	PLN	0	14657.5
CUL5	PLP1	0	14657.5
CUL5	PLP2	0	14657.5
CUL5	PLPP1	0	14657.5
CUL5	PLPP2	0	14657.5
CUL5	PLPP4	0	14657.5
CUL5	PLPP5	0	14657.5
CUL5	PLPP7	0	14657.5
CUL5	PLPPR1	0	14657.5
CUL5	PLPPR2	0	14657.5
CUL5	PLPPR4	0	14657.5
CUL5	PLPPR5	0	14657.5
CUL5	PLSCR1	0	14657.5
CUL5	PLSCR2	0	14657.5
CUL5	PLSCR3	0	14657.5
CUL5	PLSCR4	0	14657.5
CUL5	PLSCR5	0	14657.5
CUL5	PLXDC1	0	14657.5
CUL5	PLXNA2	0	14657.5
CUL5	PLXNB3	0	14657.5
CUL5	PLXND1	0	14657.5
CUL5	PM20D1	0	14657.5
CUL5	PMCH	0	14657.5
CUL5	PMEL	0	14657.5
CUL5	PMF1	0	14657.5
CUL5	PMIS2	0	14657.5
CUL5	PMM2	0	14657.5
CUL5	PMP2	0	14657.5
CUL5	PMP22	0	14657.5
CUL5	PMS2	0	14657.5
CUL5	PMVK	0	14657.5
CUL5	PNCK	0	14657.5
CUL5	PNKP	0	14657.5
CUL5	PNLIPRP2	0	14657.5
CUL5	PNLIPRP3	0	14657.5
CUL5	PNMA5	0	14657.5
CUL5	PNMA6A	0	14657.5
CUL5	PNMA6E	0	14657.5
CUL5	PNMA6F	0	14657.5
CUL5	PNMA8A	0	14657.5
CUL5	PNMA8B	0	14657.5
CUL5	PNMA8C	0	14657.5
CUL5	PNMT	0	14657.5
CUL5	PNO1	0	14657.5
CUL5	PNOC	0	14657.5
CUL5	PNPLA1	0	14657.5
CUL5	PNPLA2	0	14657.5
CUL5	PNPLA3	0	14657.5
CUL5	PNPLA4	0	14657.5
CUL5	PNPLA5	0	14657.5
CUL5	PNRC1	0	14657.5
CUL5	POC1A	0	14657.5
CUL5	POC5	0	14657.5
CUL5	PODN	0	14657.5
CUL5	PODNL1	0	14657.5
CUL5	PODXL	0	14657.5
CUL5	POFUT1	0	14657.5
CUL5	POFUT2	0	14657.5
CUL5	POGLUT2	0	14657.5
CUL5	POGLUT3	0	14657.5
CUL5	POLA1	0	14657.5
CUL5	POLA2	0	14657.5
CUL5	POLD2	0	14657.5
CUL5	POLD4	0	14657.5
CUL5	POLDIP2	0	14657.5
CUL5	POLE	0	14657.5
CUL5	POLE2	0	14657.5
CUL5	POLE4	0	14657.5
CUL5	POLM	0	14657.5
CUL5	POLQ	0	14657.5
CUL5	POLR1E	0	14657.5
CUL5	POLR1F	0	14657.5
CUL5	POLR1G	0	14657.5
CUL5	POLR1H	0	14657.5
CUL5	POLR2E	0	14657.5
CUL5	POLR2F	0	14657.5
CUL5	POLR2H	0	14657.5
CUL5	POLR2J	0	14657.5
CUL5	POLR2J2	0	14657.5
CUL5	POLR2J3	0	14657.5
CUL5	POLR2L	0	14657.5
CUL5	POLR2M	0	14657.5
CUL5	POLR3A	0	14657.5
CUL5	POLR3D	0	14657.5
CUL5	POLR3G	0	14657.5
CUL5	POLR3GL	0	14657.5
CUL5	POLR3H	0	14657.5
CUL5	POLR3K	0	14657.5
CUL5	POLRMT	0	14657.5
CUL5	POM121	0	14657.5
CUL5	POM121C	0	14657.5
CUL5	POM121L12	0	14657.5
CUL5	POMC	0	14657.5
CUL5	POMGNT1	0	14657.5
CUL5	POMGNT2	0	14657.5
CUL5	POMK	0	14657.5
CUL5	POMZP3	0	14657.5
CUL5	PON1	0	14657.5
CUL5	POP4	0	14657.5
CUL5	POP5	0	14657.5
CUL5	POP7	0	14657.5
CUL5	POPDC2	0	14657.5
CUL5	POTEA	0	14657.5
CUL5	POTEB	0	14657.5
CUL5	POTEB2	0	14657.5
CUL5	POTEB3	0	14657.5
CUL5	POTED	0	14657.5
CUL5	POTEG	0	14657.5
CUL5	POTEH	0	14657.5
CUL5	POTEI	0	14657.5
CUL5	POTEJ	0	14657.5
CUL5	POTEM	0	14657.5
CUL5	POU2AF1	0	14657.5
CUL5	POU2AF2	0	14657.5
CUL5	POU2AF3	0	14657.5
CUL5	POU2F2	0	14657.5
CUL5	POU2F3	0	14657.5
CUL5	POU3F1	0	14657.5
CUL5	POU3F2	0	14657.5
CUL5	POU3F3	0	14657.5
CUL5	POU4F1	0	14657.5
CUL5	POU4F2	0	14657.5
CUL5	POU4F3	0	14657.5
CUL5	POU5F1	0	14657.5
CUL5	POU5F2	0	14657.5
CUL5	POU6F2	0	14657.5
CUL5	PP2D1	0	14657.5
CUL5	PPARA	0	14657.5
CUL5	PPARD	0	14657.5
CUL5	PPARG	0	14657.5
CUL5	PPARGC1A	0	14657.5
CUL5	PPARGC1B	0	14657.5
CUL5	PPBP	0	14657.5
CUL5	PPDPF	0	14657.5
CUL5	PPDPFL	0	14657.5
CUL5	PPEF2	0	14657.5
CUL5	PPFIBP1	0	14657.5
CUL5	PPFIBP2	0	14657.5
CUL5	PPIA	0	14657.5
CUL5	PPIAL4A	0	14657.5
CUL5	PPIAL4C	0	14657.5
CUL5	PPIAL4D	0	14657.5
CUL5	PPIAL4E	0	14657.5
CUL5	PPIAL4F	0	14657.5
CUL5	PPIAL4G	0	14657.5
CUL5	PPIAL4H	0	14657.5
CUL5	PPIAP40	0	14657.5
CUL5	PPIAP59	0	14657.5
CUL5	PPIAP60	0	14657.5
CUL5	PPIB	0	14657.5
CUL5	PPIC	0	14657.5
CUL5	PPIE	0	14657.5
CUL5	PPIF	0	14657.5
CUL5	PPIH	0	14657.5
CUL5	PPIL1	0	14657.5
CUL5	PPIL2	0	14657.5
CUL5	PPL	0	14657.5
CUL5	PPM1E	0	14657.5
CUL5	PPM1F	0	14657.5
CUL5	PPM1G	0	14657.5
CUL5	PPM1M	0	14657.5
CUL5	PPM1N	0	14657.5
CUL5	PPME1	0	14657.5
CUL5	PPOX	0	14657.5
CUL5	PPP1R11	0	14657.5
CUL5	PPP1R12B	0	14657.5
CUL5	PPP1R14A	0	14657.5
CUL5	PPP1R14B	0	14657.5
CUL5	PPP1R14C	0	14657.5
CUL5	PPP1R14D	0	14657.5
CUL5	PPP1R16A	0	14657.5
CUL5	PPP1R16B	0	14657.5
CUL5	PPP1R17	0	14657.5
CUL5	PPP1R18	0	14657.5
CUL5	PPP1R1A	0	14657.5
CUL5	PPP1R1B	0	14657.5
CUL5	PPP1R1C	0	14657.5
CUL5	PPP1R2B	0	14657.5
CUL5	PPP1R2C	0	14657.5
CUL5	PPP1R32	0	14657.5
CUL5	PPP1R35	0	14657.5
CUL5	PPP1R3A	0	14657.5
CUL5	PPP1R3D	0	14657.5
CUL5	PPP1R3E	0	14657.5
CUL5	PPP1R3F	0	14657.5
CUL5	PPP1R3G	0	14657.5
CUL5	PPP1R7	0	14657.5
CUL5	PPP1R9A	0	14657.5
CUL5	PPP1R9B	0	14657.5
CUL5	PPP2CB	0	14657.5
CUL5	PPP3R2	0	14657.5
CUL5	PPP4C	0	14657.5
CUL5	PPP4R3C	0	14657.5
CUL5	PPT2	0	14657.5
CUL5	PPY	0	14657.5
CUL5	PQBP1	0	14657.5
CUL5	PRAC1	0	14657.5
CUL5	PRAC2	0	14657.5
CUL5	PRADC1	0	14657.5
CUL5	PRAF2	0	14657.5
CUL5	PRAG1	0	14657.5
CUL5	PRAME	0	14657.5
CUL5	PRAMEF1	0	14657.5
CUL5	PRAMEF10	0	14657.5
CUL5	PRAMEF11	0	14657.5
CUL5	PRAMEF12	0	14657.5
CUL5	PRAMEF13	0	14657.5
CUL5	PRAMEF14	0	14657.5
CUL5	PRAMEF15	0	14657.5
CUL5	PRAMEF17	0	14657.5
CUL5	PRAMEF18	0	14657.5
CUL5	PRAMEF19	0	14657.5
CUL5	PRAMEF2	0	14657.5
CUL5	PRAMEF20	0	14657.5
CUL5	PRAMEF22	0	14657.5
CUL5	PRAMEF25	0	14657.5
CUL5	PRAMEF26	0	14657.5
CUL5	PRAMEF27	0	14657.5
CUL5	PRAMEF33	0	14657.5
CUL5	PRAMEF4	0	14657.5
CUL5	PRAMEF5	0	14657.5
CUL5	PRAMEF6	0	14657.5
CUL5	PRAMEF7	0	14657.5
CUL5	PRAMEF8	0	14657.5
CUL5	PRAMEF9	0	14657.5
CUL5	PRAP1	0	14657.5
CUL5	PRB1	0	14657.5
CUL5	PRB2	0	14657.5
CUL5	PRB3	0	14657.5
CUL5	PRB4	0	14657.5
CUL5	PRC1	0	14657.5
CUL5	PRCD	0	14657.5
CUL5	PRCP	0	14657.5
CUL5	PRDM11	0	14657.5
CUL5	PRDM12	0	14657.5
CUL5	PRDM13	0	14657.5
CUL5	PRDM4	0	14657.5
CUL5	PRDM7	0	14657.5
CUL5	PRDM8	0	14657.5
CUL5	PRDM9	0	14657.5
CUL5	PRDX2	0	14657.5
CUL5	PRDX5	0	14657.5
CUL5	PREB	0	14657.5
CUL5	PRELID1	0	14657.5
CUL5	PRELID2	0	14657.5
CUL5	PRELID3A	0	14657.5
CUL5	PRG2	0	14657.5
CUL5	PRG3	0	14657.5
CUL5	PRG4	0	14657.5
CUL5	PRH1	0	14657.5
CUL5	PRH2	0	14657.5
CUL5	PRICKLE1	0	14657.5
CUL5	PRIM1	0	14657.5
CUL5	PRIM2	0	14657.5
CUL5	PRIMA1	0	14657.5
CUL5	PRKAG2	0	14657.5
CUL5	PRKAG3	0	14657.5
CUL5	PRKAR1B	0	14657.5
CUL5	PRKAR2A	0	14657.5
CUL5	PRKAR2B	0	14657.5
CUL5	PRKCB	0	14657.5
CUL5	PRKCG	0	14657.5
CUL5	PRKCSH	0	14657.5
CUL5	PRKD1	0	14657.5
CUL5	PRKD2	0	14657.5
CUL5	PRKX	0	14657.5
CUL5	PRL	0	14657.5
CUL5	PRLH	0	14657.5
CUL5	PRLHR	0	14657.5
CUL5	PRLR	0	14657.5
CUL5	PRM1	0	14657.5
CUL5	PRM2	0	14657.5
CUL5	PRM3	0	14657.5
CUL5	PRMT1	0	14657.5
CUL5	PRMT8	0	14657.5
CUL5	PRND	0	14657.5
CUL5	PROB1	0	14657.5
CUL5	PROC	0	14657.5
CUL5	PROCR	0	14657.5
CUL5	PROK1	0	14657.5
CUL5	PROK2	0	14657.5
CUL5	PROKR1	0	14657.5
CUL5	PROKR2	0	14657.5
CUL5	PROP1	0	14657.5
CUL5	PRORP	0	14657.5
CUL5	PROS1	0	14657.5
CUL5	PRPF3	0	14657.5
CUL5	PRPF31	0	14657.5
CUL5	PRPF38A	0	14657.5
CUL5	PRPF4	0	14657.5
CUL5	PRPF40B	0	14657.5
CUL5	PRPF6	0	14657.5
CUL5	PRPH2	0	14657.5
CUL5	PRPS1	0	14657.5
CUL5	PRPS1L1	0	14657.5
CUL5	PRPS2	0	14657.5
CUL5	PRR11	0	14657.5
CUL5	PRR13	0	14657.5
CUL5	PRR14L	0	14657.5
CUL5	PRR15	0	14657.5
CUL5	PRR16	0	14657.5
CUL5	PRR18	0	14657.5
CUL5	PRR19	0	14657.5
CUL5	PRR20A	0	14657.5
CUL5	PRR20B	0	14657.5
CUL5	PRR20C	0	14657.5
CUL5	PRR20D	0	14657.5
CUL5	PRR20E	0	14657.5
CUL5	PRR20G	0	14657.5
CUL5	PRR21	0	14657.5
CUL5	PRR22	0	14657.5
CUL5	PRR23A	0	14657.5
CUL5	PRR23B	0	14657.5
CUL5	PRR23C	0	14657.5
CUL5	PRR23D1	0	14657.5
CUL5	PRR23D2	0	14657.5
CUL5	PRR23E	0	14657.5
CUL5	PRR25	0	14657.5
CUL5	PRR27	0	14657.5
CUL5	PRR29	0	14657.5
CUL5	PRR30	0	14657.5
CUL5	PRR32	0	14657.5
CUL5	PRR33	0	14657.5
CUL5	PRR35	0	14657.5
CUL5	PRR4	0	14657.5
CUL5	PRR5	0	14657.5
CUL5	PRRC2B	0	14657.5
CUL5	PRRG2	0	14657.5
CUL5	PRRT1	0	14657.5
CUL5	PRRT1B	0	14657.5
CUL5	PRRT3	0	14657.5
CUL5	PRRT4	0	14657.5
CUL5	PRRX1	0	14657.5
CUL5	PRRX2	0	14657.5
CUL5	PRSS16	0	14657.5
CUL5	PRSS2	0	14657.5
CUL5	PRSS22	0	14657.5
CUL5	PRSS27	0	14657.5
CUL5	PRSS3	0	14657.5
CUL5	PRSS33	0	14657.5
CUL5	PRSS41	0	14657.5
CUL5	PRSS48	0	14657.5
CUL5	PRSS50	0	14657.5
CUL5	PRSS51	0	14657.5
CUL5	PRSS53	0	14657.5
CUL5	PRSS54	0	14657.5
CUL5	PRSS55	0	14657.5
CUL5	PRSS56	0	14657.5
CUL5	PRSS57	0	14657.5
CUL5	PRSS58	0	14657.5
CUL5	PRSS8	0	14657.5
CUL5	PRXL2A	0	14657.5
CUL5	PRXL2C	0	14657.5
CUL5	PRY	0	14657.5
CUL5	PRY2	0	14657.5
CUL5	PSCA	0	14657.5
CUL5	PSD2	0	14657.5
CUL5	PSD3	0	14657.5
CUL5	PSEN2	0	14657.5
CUL5	PSENEN	0	14657.5
CUL5	PSG1	0	14657.5
CUL5	PSG11	0	14657.5
CUL5	PSG2	0	14657.5
CUL5	PSG3	0	14657.5
CUL5	PSG4	0	14657.5
CUL5	PSG5	0	14657.5
CUL5	PSG6	0	14657.5
CUL5	PSG7	0	14657.5
CUL5	PSG8	0	14657.5
CUL5	PSG9	0	14657.5
CUL5	PSKH2	0	14657.5
CUL5	PSMC3IP	0	14657.5
CUL5	PSME3IP1	0	14657.5
CUL5	PSMG2	0	14657.5
CUL5	PSMG3	0	14657.5
CUL5	PSMG4	0	14657.5
CUL5	PSORS1C1	0	14657.5
CUL5	PSORS1C2	0	14657.5
CUL5	PTAFR	0	14657.5
CUL5	PTCD1	0	14657.5
CUL5	PTDSS1	0	14657.5
CUL5	PTDSS2	0	14657.5
CUL5	PTF1A	0	14657.5
CUL5	PTGDR	0	14657.5
CUL5	PTGDR2	0	14657.5
CUL5	PTGDS	0	14657.5
CUL5	PTGER1	0	14657.5
CUL5	PTGER2	0	14657.5
CUL5	PTGER3	0	14657.5
CUL5	PTGES	0	14657.5
CUL5	PTGES2	0	14657.5
CUL5	PTGES3L	0	14657.5
CUL5	PTGFR	0	14657.5
CUL5	PTGFRN	0	14657.5
CUL5	PTGIR	0	14657.5
CUL5	PTGR1	0	14657.5
CUL5	PTGR3	0	14657.5
CUL5	PTH	0	14657.5
CUL5	PTH1R	0	14657.5
CUL5	PTH2	0	14657.5
CUL5	PTH2R	0	14657.5
CUL5	PTK6	0	14657.5
CUL5	PTMA	0	14657.5
CUL5	PTMS	0	14657.5
CUL5	PTN	0	14657.5
CUL5	PTOV1	0	14657.5
CUL5	PTP4A1	0	14657.5
CUL5	PTP4A2	0	14657.5
CUL5	PTP4A3	0	14657.5
CUL5	PTPA	0	14657.5
CUL5	PTPN1	0	14657.5
CUL5	PTPN14	0	14657.5
CUL5	PTPN20	0	14657.5
CUL5	PTPN22	0	14657.5
CUL5	PTPN6	0	14657.5
CUL5	PTPN9	0	14657.5
CUL5	PTPRB	0	14657.5
CUL5	PTPRE	0	14657.5
CUL5	PTPRH	0	14657.5
CUL5	PTPRJ	0	14657.5
CUL5	PTPRO	0	14657.5
CUL5	PTPRU	0	14657.5
CUL5	PTPRZ2	0	14657.5
CUL5	PTRH2	0	14657.5
CUL5	PTRHD1	0	14657.5
CUL5	PTTG1IP2	0	14657.5
CUL5	PTX3	0	14657.5
CUL5	PUDP	0	14657.5
CUL5	PUF60	0	14657.5
CUL5	PUS1	0	14657.5
CUL5	PUS10	0	14657.5
CUL5	PVALEF	0	14657.5
CUL5	PVR	0	14657.5
CUL5	PWP2	0	14657.5
CUL5	PWWP3B	0	14657.5
CUL5	PWWP4	0	14657.5
CUL5	PXDC1	0	14657.5
CUL5	PXMP2	0	14657.5
CUL5	PXMP4	0	14657.5
CUL5	PXN	0	14657.5
CUL5	PXT1	0	14657.5
CUL5	PXYLP1	0	14657.5
CUL5	PYCARD	0	14657.5
CUL5	PYCR1	0	14657.5
CUL5	PYCR2	0	14657.5
CUL5	PYDC1	0	14657.5
CUL5	PYDC2	0	14657.5
CUL5	PYDC5	0	14657.5
CUL5	PYGM	0	14657.5
CUL5	PYGO1	0	14657.5
CUL5	PYHIN1	0	14657.5
CUL5	PYURF	0	14657.5
CUL5	PYY	0	14657.5
CUL5	QDPR	0	14657.5
CUL5	QPRT	0	14657.5
CUL5	QRFP	0	14657.5
CUL5	QRICH2	0	14657.5
CUL5	QTRT1	0	14657.5
CUL5	R3HDM4	0	14657.5
CUL5	R3HDML	0	14657.5
CUL5	RAB11B	0	14657.5
CUL5	RAB11FIP5	0	14657.5
CUL5	RAB15	0	14657.5
CUL5	RAB17	0	14657.5
CUL5	RAB19	0	14657.5
CUL5	RAB24	0	14657.5
CUL5	RAB26	0	14657.5
CUL5	RAB27A	0	14657.5
CUL5	RAB30	0	14657.5
CUL5	RAB31	0	14657.5
CUL5	RAB34	0	14657.5
CUL5	RAB35	0	14657.5
CUL5	RAB37	0	14657.5
CUL5	RAB38	0	14657.5
CUL5	RAB39A	0	14657.5
CUL5	RAB3A	0	14657.5
CUL5	RAB3B	0	14657.5
CUL5	RAB3D	0	14657.5
CUL5	RAB3IP	0	14657.5
CUL5	RAB43	0	14657.5
CUL5	RAB44	0	14657.5
CUL5	RAB4B	0	14657.5
CUL5	RAB5C	0	14657.5
CUL5	RAB7A	0	14657.5
CUL5	RAB7B	0	14657.5
CUL5	RAB8A	0	14657.5
CUL5	RAB9A	0	14657.5
CUL5	RAB9B	0	14657.5
CUL5	RABAC1	0	14657.5
CUL5	RABEPK	0	14657.5
CUL5	RABGGTA	0	14657.5
CUL5	RABL2A	0	14657.5
CUL5	RABL2B	0	14657.5
CUL5	RAC2	0	14657.5
CUL5	RAC3	0	14657.5
CUL5	RACK1	0	14657.5
CUL5	RAD51	0	14657.5
CUL5	RAD51AP1	0	14657.5
CUL5	RAD51B	0	14657.5
CUL5	RAD51D	0	14657.5
CUL5	RAD52	0	14657.5
CUL5	RAD54L	0	14657.5
CUL5	RAD54L2	0	14657.5
CUL5	RAD9A	0	14657.5
CUL5	RAD9B	0	14657.5
CUL5	RADIL	0	14657.5
CUL5	RADX	0	14657.5
CUL5	RAET1E	0	14657.5
CUL5	RAET1G	0	14657.5
CUL5	RAG1	0	14657.5
CUL5	RAI14	0	14657.5
CUL5	RAI2	0	14657.5
CUL5	RALB	0	14657.5
CUL5	RALGDS	0	14657.5
CUL5	RALGPS1	0	14657.5
CUL5	RALY	0	14657.5
CUL5	RALYL	0	14657.5
CUL5	RAMAC	0	14657.5
CUL5	RAMACL	0	14657.5
CUL5	RAMP1	0	14657.5
CUL5	RAMP2	0	14657.5
CUL5	RAMP3	0	14657.5
CUL5	RAN	0	14657.5
CUL5	RANBP17	0	14657.5
CUL5	RANGAP1	0	14657.5
CUL5	RANGRF	0	14657.5
CUL5	RAP2B	0	14657.5
CUL5	RAPGEFL1	0	14657.5
CUL5	RARRES2	0	14657.5
CUL5	RASA3	0	14657.5
CUL5	RASA4	0	14657.5
CUL5	RASA4B	0	14657.5
CUL5	RASEF	0	14657.5
CUL5	RASGEF1B	0	14657.5
CUL5	RASGEF1C	0	14657.5
CUL5	RASGRF2	0	14657.5
CUL5	RASL10A	0	14657.5
CUL5	RASL10B	0	14657.5
CUL5	RASL11A	0	14657.5
CUL5	RASL11B	0	14657.5
CUL5	RASL12	0	14657.5
CUL5	RASSF1	0	14657.5
CUL5	RASSF10	0	14657.5
CUL5	RASSF4	0	14657.5
CUL5	RASSF7	0	14657.5
CUL5	RAVER1	0	14657.5
CUL5	RAX2	0	14657.5
CUL5	RBBP4	0	14657.5
CUL5	RBBP8NL	0	14657.5
CUL5	RBBP9	0	14657.5
CUL5	RBFA	0	14657.5
CUL5	RBFOX1	0	14657.5
CUL5	RBFOX2	0	14657.5
CUL5	RBFOX3	0	14657.5
CUL5	RBIS	0	14657.5
CUL5	RBM10	0	14657.5
CUL5	RBM11	0	14657.5
CUL5	RBM14	0	14657.5
CUL5	RBM19	0	14657.5
CUL5	RBM23	0	14657.5
CUL5	RBM24	0	14657.5
CUL5	RBM43	0	14657.5
CUL5	RBM44	0	14657.5
CUL5	RBM4B	0	14657.5
CUL5	RBM8A	0	14657.5
CUL5	RBMS2	0	14657.5
CUL5	RBMS3	0	14657.5
CUL5	RBMX	0	14657.5
CUL5	RBMX2	0	14657.5
CUL5	RBMXL1	0	14657.5
CUL5	RBMXL3	0	14657.5
CUL5	RBMY1A1	0	14657.5
CUL5	RBMY1B	0	14657.5
CUL5	RBMY1C	0	14657.5
CUL5	RBMY1D	0	14657.5
CUL5	RBMY1E	0	14657.5
CUL5	RBMY1F	0	14657.5
CUL5	RBMY1J	0	14657.5
CUL5	RBP3	0	14657.5
CUL5	RBP4	0	14657.5
CUL5	RBPJ	0	14657.5
CUL5	RBPJL	0	14657.5
CUL5	RBPMS	0	14657.5
CUL5	RBPMS2	0	14657.5
CUL5	RBSN	0	14657.5
CUL5	RCAN2	0	14657.5
CUL5	RCAN3	0	14657.5
CUL5	RCC1	0	14657.5
CUL5	RCE1	0	14657.5
CUL5	RCL1	0	14657.5
CUL5	RCN3	0	14657.5
CUL5	RCOR2	0	14657.5
CUL5	RCSD1	0	14657.5
CUL5	RCVRN	0	14657.5
CUL5	RD3	0	14657.5
CUL5	RD3L	0	14657.5
CUL5	RDH10	0	14657.5
CUL5	RDH12	0	14657.5
CUL5	RDH16	0	14657.5
CUL5	RDH8	0	14657.5
CUL5	RDM1	0	14657.5
CUL5	REC114	0	14657.5
CUL5	REC8	0	14657.5
CUL5	REELD1	0	14657.5
CUL5	REEP1	0	14657.5
CUL5	REEP2	0	14657.5
CUL5	REEP4	0	14657.5
CUL5	REEP6	0	14657.5
CUL5	REG1A	0	14657.5
CUL5	REG4	0	14657.5
CUL5	REL	0	14657.5
CUL5	RELB	0	14657.5
CUL5	RELL1	0	14657.5
CUL5	RELL2	0	14657.5
CUL5	RELT	0	14657.5
CUL5	REM1	0	14657.5
CUL5	REM2	0	14657.5
CUL5	REN	0	14657.5
CUL5	RENBP	0	14657.5
CUL5	REP15	0	14657.5
CUL5	REPS2	0	14657.5
CUL5	RERGL	0	14657.5
CUL5	RESF1	0	14657.5
CUL5	RETN	0	14657.5
CUL5	RETNLB	0	14657.5
CUL5	RETREG1	0	14657.5
CUL5	RETREG3	0	14657.5
CUL5	REX1BD	0	14657.5
CUL5	REXO1	0	14657.5
CUL5	REXO4	0	14657.5
CUL5	REXO5	0	14657.5
CUL5	RFC2	0	14657.5
CUL5	RFC3	0	14657.5
CUL5	RFC4	0	14657.5
CUL5	RFC5	0	14657.5
CUL5	RFESD	0	14657.5
CUL5	RFFL	0	14657.5
CUL5	RFLNA	0	14657.5
CUL5	RFLNB	0	14657.5
CUL5	RFNG	0	14657.5
CUL5	RFPL1	0	14657.5
CUL5	RFPL2	0	14657.5
CUL5	RFPL3	0	14657.5
CUL5	RFPL4B	0	14657.5
CUL5	RFT1	0	14657.5
CUL5	RFTN2	0	14657.5
CUL5	RFWD3	0	14657.5
CUL5	RFX1	0	14657.5
CUL5	RFX3	0	14657.5
CUL5	RFX4	0	14657.5
CUL5	RFX6	0	14657.5
CUL5	RFX8	0	14657.5
CUL5	RFXANK	0	14657.5
CUL5	RFXAP	0	14657.5
CUL5	RGCC	0	14657.5
CUL5	RGL3	0	14657.5
CUL5	RGL4	0	14657.5
CUL5	RGMA	0	14657.5
CUL5	RGMB	0	14657.5
CUL5	RGPD1	0	14657.5
CUL5	RGPD2	0	14657.5
CUL5	RGPD3	0	14657.5
CUL5	RGPD5	0	14657.5
CUL5	RGPD6	0	14657.5
CUL5	RGPD8	0	14657.5
CUL5	RGR	0	14657.5
CUL5	RGS1	0	14657.5
CUL5	RGS10	0	14657.5
CUL5	RGS11	0	14657.5
CUL5	RGS12	0	14657.5
CUL5	RGS13	0	14657.5
CUL5	RGS14	0	14657.5
CUL5	RGS17	0	14657.5
CUL5	RGS20	0	14657.5
CUL5	RGS21	0	14657.5
CUL5	RGS8	0	14657.5
CUL5	RGS9	0	14657.5
CUL5	RGSL1	0	14657.5
CUL5	RHAG	0	14657.5
CUL5	RHBDD1	0	14657.5
CUL5	RHBDD3	0	14657.5
CUL5	RHBDF1	0	14657.5
CUL5	RHBDL1	0	14657.5
CUL5	RHBDL2	0	14657.5
CUL5	RHBG	0	14657.5
CUL5	RHCE	0	14657.5
CUL5	RHEB	0	14657.5
CUL5	RHEBL1	0	14657.5
CUL5	RHEX	0	14657.5
CUL5	RHNO1	0	14657.5
CUL5	RHO	0	14657.5
CUL5	RHOB	0	14657.5
CUL5	RHOBTB3	0	14657.5
CUL5	RHOC	0	14657.5
CUL5	RHOD	0	14657.5
CUL5	RHOG	0	14657.5
CUL5	RHOT2	0	14657.5
CUL5	RHOV	0	14657.5
CUL5	RHOXF1	0	14657.5
CUL5	RHOXF2	0	14657.5
CUL5	RHOXF2B	0	14657.5
CUL5	RHPN1	0	14657.5
CUL5	RHPN2	0	14657.5
CUL5	RIBC1	0	14657.5
CUL5	RIBC2	0	14657.5
CUL5	RIDA	0	14657.5
CUL5	RIMBP2	0	14657.5
CUL5	RIMBP3	0	14657.5
CUL5	RIMBP3B	0	14657.5
CUL5	RIMBP3C	0	14657.5
CUL5	RIMKLA	0	14657.5
CUL5	RIMKLB	0	14657.5
CUL5	RIMOC1	0	14657.5
CUL5	RIMS3	0	14657.5
CUL5	RIMS4	0	14657.5
CUL5	RIN1	0	14657.5
CUL5	RIN3	0	14657.5
CUL5	RIOX1	0	14657.5
CUL5	RIPK3	0	14657.5
CUL5	RIPOR2	0	14657.5
CUL5	RIPOR3	0	14657.5
CUL5	RIPPLY1	0	14657.5
CUL5	RIPPLY2	0	14657.5
CUL5	RIT1	0	14657.5
CUL5	RIT2	0	14657.5
CUL5	RITA1	0	14657.5
CUL5	RLN1	0	14657.5
CUL5	RLN2	0	14657.5
CUL5	RLN3	0	14657.5
CUL5	RMC1	0	14657.5
CUL5	RMDN3	0	14657.5
CUL5	RMND1	0	14657.5
CUL5	RMND5B	0	14657.5
CUL5	RNASE10	0	14657.5
CUL5	RNASE11	0	14657.5
CUL5	RNASE12	0	14657.5
CUL5	RNASE13	0	14657.5
CUL5	RNASE2	0	14657.5
CUL5	RNASE3	0	14657.5
CUL5	RNASE4	0	14657.5
CUL5	RNASE6	0	14657.5
CUL5	RNASE7	0	14657.5
CUL5	RNASEH1	0	14657.5
CUL5	RNASEH2A	0	14657.5
CUL5	RNASEH2C	0	14657.5
CUL5	RNASEK	0	14657.5
CUL5	RNASET2	0	14657.5
CUL5	RND1	0	14657.5
CUL5	RND2	0	14657.5
CUL5	RND3	0	14657.5
CUL5	RNF112	0	14657.5
CUL5	RNF113A	0	14657.5
CUL5	RNF113B	0	14657.5
CUL5	RNF122	0	14657.5
CUL5	RNF133	0	14657.5
CUL5	RNF135	0	14657.5
CUL5	RNF144A	0	14657.5
CUL5	RNF150	0	14657.5
CUL5	RNF152	0	14657.5
CUL5	RNF166	0	14657.5
CUL5	RNF168	0	14657.5
CUL5	RNF175	0	14657.5
CUL5	RNF181	0	14657.5
CUL5	RNF183	0	14657.5
CUL5	RNF185	0	14657.5
CUL5	RNF186	0	14657.5
CUL5	RNF208	0	14657.5
CUL5	RNF212	0	14657.5
CUL5	RNF212B	0	14657.5
CUL5	RNF215	0	14657.5
CUL5	RNF222	0	14657.5
CUL5	RNF223	0	14657.5
CUL5	RNF225	0	14657.5
CUL5	RNF227	0	14657.5
CUL5	RNF26	0	14657.5
CUL5	RNF44	0	14657.5
CUL5	RNF8	0	14657.5
CUL5	RNLS	0	14657.5
CUL5	RNPEPL1	0	14657.5
CUL5	RNPS1	0	14657.5
CUL5	ROBO4	0	14657.5
CUL5	ROGDI	0	14657.5
CUL5	ROMO1	0	14657.5
CUL5	ROPN1	0	14657.5
CUL5	ROPN1B	0	14657.5
CUL5	ROPN1L	0	14657.5
CUL5	ROR2	0	14657.5
CUL5	RORB	0	14657.5
CUL5	RORC	0	14657.5
CUL5	RP9	0	14657.5
CUL5	RPA2	0	14657.5
CUL5	RPA3	0	14657.5
CUL5	RPA4	0	14657.5
CUL5	RPAIN	0	14657.5
CUL5	RPAP1	0	14657.5
CUL5	RPE65	0	14657.5
CUL5	RPH3A	0	14657.5
CUL5	RPH3AL	0	14657.5
CUL5	RPIA	0	14657.5
CUL5	RPL22L1	0	14657.5
CUL5	RPL35A	0	14657.5
CUL5	RPL37	0	14657.5
CUL5	RPL39	0	14657.5
CUL5	RPL3L	0	14657.5
CUL5	RPL41	0	14657.5
CUL5	RPL7A	0	14657.5
CUL5	RPL7L1	0	14657.5
CUL5	RPN1	0	14657.5
CUL5	RPN2	0	14657.5
CUL5	RPP21	0	14657.5
CUL5	RPP25	0	14657.5
CUL5	RPP25L	0	14657.5
CUL5	RPP30	0	14657.5
CUL5	RPP38	0	14657.5
CUL5	RPRM	0	14657.5
CUL5	RPRML	0	14657.5
CUL5	RPS4Y1	0	14657.5
CUL5	RPS4Y2	0	14657.5
CUL5	RPS6KA2	0	14657.5
CUL5	RPS6KA4	0	14657.5
CUL5	RPS6KL1	0	14657.5
CUL5	RPSA2	0	14657.5
CUL5	RPTOR	0	14657.5
CUL5	RPUSD2	0	14657.5
CUL5	RRAD	0	14657.5
CUL5	RRAGD	0	14657.5
CUL5	RRAS	0	14657.5
CUL5	RREB1	0	14657.5
CUL5	RRP1	0	14657.5
CUL5	RRP1B	0	14657.5
CUL5	RRP36	0	14657.5
CUL5	RRP9	0	14657.5
CUL5	RRS1	0	14657.5
CUL5	RS1	0	14657.5
CUL5	RSAD1	0	14657.5
CUL5	RSAD2	0	14657.5
CUL5	RSKR	0	14657.5
CUL5	RSPH10B	0	14657.5
CUL5	RSPH10B2	0	14657.5
CUL5	RSPH14	0	14657.5
CUL5	RSPH3	0	14657.5
CUL5	RSPH6A	0	14657.5
CUL5	RSPH9	0	14657.5
CUL5	RSPO1	0	14657.5
CUL5	RSPO3	0	14657.5
CUL5	RSPO4	0	14657.5
CUL5	RSU1	0	14657.5
CUL5	RTF2	0	14657.5
CUL5	RTKN2	0	14657.5
CUL5	RTL10	0	14657.5
CUL5	RTL3	0	14657.5
CUL5	RTL4	0	14657.5
CUL5	RTL5	0	14657.5
CUL5	RTL6	0	14657.5
CUL5	RTL8A	0	14657.5
CUL5	RTL8B	0	14657.5
CUL5	RTL8C	0	14657.5
CUL5	RTL9	0	14657.5
CUL5	RTN1	0	14657.5
CUL5	RTN2	0	14657.5
CUL5	RTN3	0	14657.5
CUL5	RTN4IP1	0	14657.5
CUL5	RTN4R	0	14657.5
CUL5	RTN4RL1	0	14657.5
CUL5	RTP1	0	14657.5
CUL5	RTP2	0	14657.5
CUL5	RTP4	0	14657.5
CUL5	RTP5	0	14657.5
CUL5	RUNDC1	0	14657.5
CUL5	RUNDC3A	0	14657.5
CUL5	RUNX1	0	14657.5
CUL5	RUNX2	0	14657.5
CUL5	RUNX3	0	14657.5
CUL5	RXFP1	0	14657.5
CUL5	RXFP3	0	14657.5
CUL5	RXFP4	0	14657.5
CUL5	RXRA	0	14657.5
CUL5	RXRB	0	14657.5
CUL5	RXRG	0	14657.5
CUL5	S100A10	0	14657.5
CUL5	S100A12	0	14657.5
CUL5	S100A5	0	14657.5
CUL5	S100P	0	14657.5
CUL5	S1PR1	0	14657.5
CUL5	S1PR3	0	14657.5
CUL5	S1PR4	0	14657.5
CUL5	S1PR5	0	14657.5
CUL5	SAA1	0	14657.5
CUL5	SAA2	0	14657.5
CUL5	SAA4	0	14657.5
CUL5	SAAL1	0	14657.5
CUL5	SAFB	0	14657.5
CUL5	SAFB2	0	14657.5
CUL5	SAMD10	0	14657.5
CUL5	SAMD11	0	14657.5
CUL5	SAMD13	0	14657.5
CUL5	SAMD14	0	14657.5
CUL5	SAMD3	0	14657.5
CUL5	SAMD5	0	14657.5
CUL5	SAMD7	0	14657.5
CUL5	SAMM50	0	14657.5
CUL5	SAMSN1	0	14657.5
CUL5	SANBR	0	14657.5
CUL5	SAP25	0	14657.5
CUL5	SAP30BP	0	14657.5
CUL5	SAP30L	0	14657.5
CUL5	SAPCD1	0	14657.5
CUL5	SAR1A	0	14657.5
CUL5	SARM1	0	14657.5
CUL5	SARS2	0	14657.5
CUL5	SASH3	0	14657.5
CUL5	SAT1	0	14657.5
CUL5	SAT2	0	14657.5
CUL5	SATB1	0	14657.5
CUL5	SATB2	0	14657.5
CUL5	SATL1	0	14657.5
CUL5	SAXO1	0	14657.5
CUL5	SAXO2	0	14657.5
CUL5	SAYSD1	0	14657.5
CUL5	SBK1	0	14657.5
CUL5	SBK2	0	14657.5
CUL5	SBNO2	0	14657.5
CUL5	SBSN	0	14657.5
CUL5	SBSPON	0	14657.5
CUL5	SCAMP3	0	14657.5
CUL5	SCAMP5	0	14657.5
CUL5	SCAND1	0	14657.5
CUL5	SCAND3	0	14657.5
CUL5	SCARA5	0	14657.5
CUL5	SCARB1	0	14657.5
CUL5	SCART1	0	14657.5
CUL5	SCCPDH	0	14657.5
CUL5	SCD	0	14657.5
CUL5	SCD5	0	14657.5
CUL5	SCFD2	0	14657.5
CUL5	SCG3	0	14657.5
CUL5	SCG5	0	14657.5
CUL5	SCGB1A1	0	14657.5
CUL5	SCGB1C1	0	14657.5
CUL5	SCGB1C2	0	14657.5
CUL5	SCGB1D1	0	14657.5
CUL5	SCGB1D2	0	14657.5
CUL5	SCGB1D4	0	14657.5
CUL5	SCGB2A1	0	14657.5
CUL5	SCGB2A2	0	14657.5
CUL5	SCGB2B2	0	14657.5
CUL5	SCGB3A1	0	14657.5
CUL5	SCGB3A2	0	14657.5
CUL5	SCIMP	0	14657.5
CUL5	SCIN	0	14657.5
CUL5	SCMH1	0	14657.5
CUL5	SCML4	0	14657.5
CUL5	SCN1B	0	14657.5
CUL5	SCN2A	0	14657.5
CUL5	SCN2B	0	14657.5
CUL5	SCN3B	0	14657.5
CUL5	SCN4B	0	14657.5
CUL5	SCN8A	0	14657.5
CUL5	SCNM1	0	14657.5
CUL5	SCNN1A	0	14657.5
CUL5	SCNN1B	0	14657.5
CUL5	SCNN1D	0	14657.5
CUL5	SCNN1G	0	14657.5
CUL5	SCO2	0	14657.5
CUL5	SCP2D1	0	14657.5
CUL5	SCRG1	0	14657.5
CUL5	SCRN2	0	14657.5
CUL5	SCRT1	0	14657.5
CUL5	SCRT2	0	14657.5
CUL5	SCT	0	14657.5
CUL5	SCTR	0	14657.5
CUL5	SCUBE1	0	14657.5
CUL5	SCUBE2	0	14657.5
CUL5	SCX	0	14657.5
CUL5	SCYGR1	0	14657.5
CUL5	SCYGR10	0	14657.5
CUL5	SCYGR2	0	14657.5
CUL5	SCYGR3	0	14657.5
CUL5	SCYGR4	0	14657.5
CUL5	SCYGR5	0	14657.5
CUL5	SCYGR6	0	14657.5
CUL5	SCYGR7	0	14657.5
CUL5	SCYGR8	0	14657.5
CUL5	SDC3	0	14657.5
CUL5	SDCBP2	0	14657.5
CUL5	SDF2	0	14657.5
CUL5	SDF2L1	0	14657.5
CUL5	SDHAF1	0	14657.5
CUL5	SDHAF4	0	14657.5
CUL5	SDHB	0	14657.5
CUL5	SDHC	0	14657.5
CUL5	SDIM1	0	14657.5
CUL5	SDR16C5	0	14657.5
CUL5	SDR42E1	0	14657.5
CUL5	SDR42E2	0	14657.5
CUL5	SDR9C7	0	14657.5
CUL5	SEBOX	0	14657.5
CUL5	SEC11A	0	14657.5
CUL5	SEC11C	0	14657.5
CUL5	SEC13	0	14657.5
CUL5	SEC14L6	0	14657.5
CUL5	SEC24C	0	14657.5
CUL5	SEC61A2	0	14657.5
CUL5	SEC61B	0	14657.5
CUL5	SEC61G	0	14657.5
CUL5	SECTM1	0	14657.5
CUL5	SELENBP1	0	14657.5
CUL5	SELENOH	0	14657.5
CUL5	SELENOO	0	14657.5
CUL5	SELENOS	0	14657.5
CUL5	SELENOT	0	14657.5
CUL5	SELENOV	0	14657.5
CUL5	SELENOW	0	14657.5
CUL5	SELP	0	14657.5
CUL5	SELPLG	0	14657.5
CUL5	SEMA3A	0	14657.5
CUL5	SEMA3B	0	14657.5
CUL5	SEMA3F	0	14657.5
CUL5	SEMA3G	0	14657.5
CUL5	SEMA4A	0	14657.5
CUL5	SEMA4B	0	14657.5
CUL5	SEMA5A	0	14657.5
CUL5	SEMG1	0	14657.5
CUL5	SEMG2	0	14657.5
CUL5	SENP3	0	14657.5
CUL5	SEPHS1	0	14657.5
CUL5	SEPHS2	0	14657.5
CUL5	SEPTIN1	0	14657.5
CUL5	SEPTIN10	0	14657.5
CUL5	SEPTIN12	0	14657.5
CUL5	SEPTIN14	0	14657.5
CUL5	SEPTIN2	0	14657.5
CUL5	SEPTIN3	0	14657.5
CUL5	SEPTIN4	0	14657.5
CUL5	SEPTIN7	0	14657.5
CUL5	SEPTIN9	0	14657.5
CUL5	SERF1A	0	14657.5
CUL5	SERF1B	0	14657.5
CUL5	SERF2	0	14657.5
CUL5	SERGEF	0	14657.5
CUL5	SERHL2	0	14657.5
CUL5	SERINC2	0	14657.5
CUL5	SERINC3	0	14657.5
CUL5	SERINC4	0	14657.5
CUL5	SERP2	0	14657.5
CUL5	SERPINA10	0	14657.5
CUL5	SERPINA11	0	14657.5
CUL5	SERPINA12	0	14657.5
CUL5	SERPINA2	0	14657.5
CUL5	SERPINA4	0	14657.5
CUL5	SERPINA5	0	14657.5
CUL5	SERPINA6	0	14657.5
CUL5	SERPINA7	0	14657.5
CUL5	SERPINA9	0	14657.5
CUL5	SERPINB1	0	14657.5
CUL5	SERPINB10	0	14657.5
CUL5	SERPINB11	0	14657.5
CUL5	SERPINB12	0	14657.5
CUL5	SERPINB2	0	14657.5
CUL5	SERPINB5	0	14657.5
CUL5	SERPINB7	0	14657.5
CUL5	SERPINB8	0	14657.5
CUL5	SERPINB9	0	14657.5
CUL5	SERPINC1	0	14657.5
CUL5	SERPIND1	0	14657.5
CUL5	SERPINF1	0	14657.5
CUL5	SERPINF2	0	14657.5
CUL5	SERPING1	0	14657.5
CUL5	SERPINH1	0	14657.5
CUL5	SERTAD2	0	14657.5
CUL5	SERTAD4	0	14657.5
CUL5	SERTM1	0	14657.5
CUL5	SERTM2	0	14657.5
CUL5	SESN3	0	14657.5
CUL5	SETD4	0	14657.5
CUL5	SETD9	0	14657.5
CUL5	SETDB1	0	14657.5
CUL5	SETSIP	0	14657.5
CUL5	SEZ6L	0	14657.5
CUL5	SEZ6L2	0	14657.5
CUL5	SF3A1	0	14657.5
CUL5	SF3A3	0	14657.5
CUL5	SF3B2	0	14657.5
CUL5	SF3B3	0	14657.5
CUL5	SF3B4	0	14657.5
CUL5	SF3B5	0	14657.5
CUL5	SF3B6	0	14657.5
CUL5	SFMBT2	0	14657.5
CUL5	SFRP1	0	14657.5
CUL5	SFRP2	0	14657.5
CUL5	SFRP4	0	14657.5
CUL5	SFRP5	0	14657.5
CUL5	SFSWAP	0	14657.5
CUL5	SFT2D2	0	14657.5
CUL5	SFT2D3	0	14657.5
CUL5	SFTA2	0	14657.5
CUL5	SFTPA1	0	14657.5
CUL5	SFTPA2	0	14657.5
CUL5	SFTPB	0	14657.5
CUL5	SFTPC	0	14657.5
CUL5	SFTPD	0	14657.5
CUL5	SFXN1	0	14657.5
CUL5	SFXN2	0	14657.5
CUL5	SFXN3	0	14657.5
CUL5	SFXN4	0	14657.5
CUL5	SFXN5	0	14657.5
CUL5	SGCA	0	14657.5
CUL5	SGCD	0	14657.5
CUL5	SGCE	0	14657.5
CUL5	SGCG	0	14657.5
CUL5	SGCZ	0	14657.5
CUL5	SGF29	0	14657.5
CUL5	SGO1	0	14657.5
CUL5	SGO2	0	14657.5
CUL5	SGPL1	0	14657.5
CUL5	SGPP2	0	14657.5
CUL5	SGSH	0	14657.5
CUL5	SH2B3	0	14657.5
CUL5	SH2D2A	0	14657.5
CUL5	SH2D3A	0	14657.5
CUL5	SH2D4B	0	14657.5
CUL5	SH2D6	0	14657.5
CUL5	SH2D7	0	14657.5
CUL5	SH3BGRL2	0	14657.5
CUL5	SH3BGRL3	0	14657.5
CUL5	SH3BP4	0	14657.5
CUL5	SH3BP5	0	14657.5
CUL5	SH3GL2	0	14657.5
CUL5	SH3GL3	0	14657.5
CUL5	SH3PXD2A	0	14657.5
CUL5	SH3PXD2B	0	14657.5
CUL5	SH3RF2	0	14657.5
CUL5	SH3RF3	0	14657.5
CUL5	SHANK1	0	14657.5
CUL5	SHARPIN	0	14657.5
CUL5	SHCBP1L	0	14657.5
CUL5	SHE	0	14657.5
CUL5	SHF	0	14657.5
CUL5	SHFL	0	14657.5
CUL5	SHH	0	14657.5
CUL5	SHISA2	0	14657.5
CUL5	SHISA4	0	14657.5
CUL5	SHISA5	0	14657.5
CUL5	SHISA6	0	14657.5
CUL5	SHISA8	0	14657.5
CUL5	SHISAL2A	0	14657.5
CUL5	SHISAL2B	0	14657.5
CUL5	SHKBP1	0	14657.5
CUL5	SHLD3	0	14657.5
CUL5	SHOX	0	14657.5
CUL5	SHOX2	0	14657.5
CUL5	SHROOM1	0	14657.5
CUL5	SHROOM2	0	14657.5
CUL5	SIAE	0	14657.5
CUL5	SIAH3	0	14657.5
CUL5	SIDT2	0	14657.5
CUL5	SIGLEC12	0	14657.5
CUL5	SIGLEC16	0	14657.5
CUL5	SIGLEC5	0	14657.5
CUL5	SIGLEC7	0	14657.5
CUL5	SIGLEC9	0	14657.5
CUL5	SIGLECL1	0	14657.5
CUL5	SIGMAR1	0	14657.5
CUL5	SIK1	0	14657.5
CUL5	SIK2	0	14657.5
CUL5	SIM2	0	14657.5
CUL5	SIMC1	0	14657.5
CUL5	SINHCAF	0	14657.5
CUL5	SIPA1	0	14657.5
CUL5	SIPA1L1	0	14657.5
CUL5	SIRPA	0	14657.5
CUL5	SIRPB1	0	14657.5
CUL5	SIRPB2	0	14657.5
CUL5	SIRPD	0	14657.5
CUL5	SIRPG	0	14657.5
CUL5	SIRT3	0	14657.5
CUL5	SIRT4	0	14657.5
CUL5	SIRT5	0	14657.5
CUL5	SIRT6	0	14657.5
CUL5	SIT1	0	14657.5
CUL5	SIX1	0	14657.5
CUL5	SIX2	0	14657.5
CUL5	SIX4	0	14657.5
CUL5	SIX6	0	14657.5
CUL5	SKA1	0	14657.5
CUL5	SKAP1	0	14657.5
CUL5	SKAP2	0	14657.5
CUL5	SKI	0	14657.5
CUL5	SKIC2	0	14657.5
CUL5	SKIC3	0	14657.5
CUL5	SKIL	0	14657.5
CUL5	SKOR2	0	14657.5
CUL5	SLAMF1	0	14657.5
CUL5	SLAMF8	0	14657.5
CUL5	SLAMF9	0	14657.5
CUL5	SLBP	0	14657.5
CUL5	SLC10A1	0	14657.5
CUL5	SLC10A2	0	14657.5
CUL5	SLC10A3	0	14657.5
CUL5	SLC10A4	0	14657.5
CUL5	SLC10A5	0	14657.5
CUL5	SLC11A2	0	14657.5
CUL5	SLC12A3	0	14657.5
CUL5	SLC12A4	0	14657.5
CUL5	SLC12A9	0	14657.5
CUL5	SLC13A1	0	14657.5
CUL5	SLC13A3	0	14657.5
CUL5	SLC13A4	0	14657.5
CUL5	SLC13A5	0	14657.5
CUL5	SLC14A1	0	14657.5
CUL5	SLC14A2	0	14657.5
CUL5	SLC15A2	0	14657.5
CUL5	SLC15A3	0	14657.5
CUL5	SLC15A4	0	14657.5
CUL5	SLC15A5	0	14657.5
CUL5	SLC16A11	0	14657.5
CUL5	SLC16A14	0	14657.5
CUL5	SLC16A3	0	14657.5
CUL5	SLC16A5	0	14657.5
CUL5	SLC16A7	0	14657.5
CUL5	SLC16A8	0	14657.5
CUL5	SLC17A3	0	14657.5
CUL5	SLC17A6	0	14657.5
CUL5	SLC17A7	0	14657.5
CUL5	SLC17A8	0	14657.5
CUL5	SLC17A9	0	14657.5
CUL5	SLC18A3	0	14657.5
CUL5	SLC19A3	0	14657.5
CUL5	SLC1A1	0	14657.5
CUL5	SLC1A2	0	14657.5
CUL5	SLC1A4	0	14657.5
CUL5	SLC1A5	0	14657.5
CUL5	SLC22A10	0	14657.5
CUL5	SLC22A13	0	14657.5
CUL5	SLC22A14	0	14657.5
CUL5	SLC22A15	0	14657.5
CUL5	SLC22A17	0	14657.5
CUL5	SLC22A18	0	14657.5
CUL5	SLC22A2	0	14657.5
CUL5	SLC22A23	0	14657.5
CUL5	SLC22A24	0	14657.5
CUL5	SLC22A25	0	14657.5
CUL5	SLC22A3	0	14657.5
CUL5	SLC22A31	0	14657.5
CUL5	SLC22A4	0	14657.5
CUL5	SLC22A5	0	14657.5
CUL5	SLC22A7	0	14657.5
CUL5	SLC22A9	0	14657.5
CUL5	SLC23A1	0	14657.5
CUL5	SLC24A1	0	14657.5
CUL5	SLC25A1	0	14657.5
CUL5	SLC25A11	0	14657.5
CUL5	SLC25A14	0	14657.5
CUL5	SLC25A18	0	14657.5
CUL5	SLC25A19	0	14657.5
CUL5	SLC25A2	0	14657.5
CUL5	SLC25A21	0	14657.5
CUL5	SLC25A22	0	14657.5
CUL5	SLC25A23	0	14657.5
CUL5	SLC25A25	0	14657.5
CUL5	SLC25A26	0	14657.5
CUL5	SLC25A27	0	14657.5
CUL5	SLC25A28	0	14657.5
CUL5	SLC25A31	0	14657.5
CUL5	SLC25A33	0	14657.5
CUL5	SLC25A34	0	14657.5
CUL5	SLC25A35	0	14657.5
CUL5	SLC25A37	0	14657.5
CUL5	SLC25A41	0	14657.5
CUL5	SLC25A42	0	14657.5
CUL5	SLC25A44	0	14657.5
CUL5	SLC25A47	0	14657.5
CUL5	SLC25A48	0	14657.5
CUL5	SLC25A51	0	14657.5
CUL5	SLC25A52	0	14657.5
CUL5	SLC25A53	0	14657.5
CUL5	SLC25A6	0	14657.5
CUL5	SLC26A1	0	14657.5
CUL5	SLC26A3	0	14657.5
CUL5	SLC26A6	0	14657.5
CUL5	SLC26A9	0	14657.5
CUL5	SLC27A2	0	14657.5
CUL5	SLC27A4	0	14657.5
CUL5	SLC28A1	0	14657.5
CUL5	SLC29A1	0	14657.5
CUL5	SLC29A2	0	14657.5
CUL5	SLC29A4	0	14657.5
CUL5	SLC2A1	0	14657.5
CUL5	SLC2A12	0	14657.5
CUL5	SLC2A13	0	14657.5
CUL5	SLC2A2	0	14657.5
CUL5	SLC2A3	0	14657.5
CUL5	SLC2A4RG	0	14657.5
CUL5	SLC2A5	0	14657.5
CUL5	SLC2A7	0	14657.5
CUL5	SLC2A8	0	14657.5
CUL5	SLC2A9	0	14657.5
CUL5	SLC30A1	0	14657.5
CUL5	SLC30A10	0	14657.5
CUL5	SLC30A3	0	14657.5
CUL5	SLC30A4	0	14657.5
CUL5	SLC30A8	0	14657.5
CUL5	SLC31A1	0	14657.5
CUL5	SLC31A2	0	14657.5
CUL5	SLC34A1	0	14657.5
CUL5	SLC34A2	0	14657.5
CUL5	SLC35A4	0	14657.5
CUL5	SLC35B1	0	14657.5
CUL5	SLC35B2	0	14657.5
CUL5	SLC35B4	0	14657.5
CUL5	SLC35D1	0	14657.5
CUL5	SLC35E2B	0	14657.5
CUL5	SLC35E3	0	14657.5
CUL5	SLC35F1	0	14657.5
CUL5	SLC35F6	0	14657.5
CUL5	SLC35G1	0	14657.5
CUL5	SLC35G3	0	14657.5
CUL5	SLC35G4	0	14657.5
CUL5	SLC35G5	0	14657.5
CUL5	SLC35G6	0	14657.5
CUL5	SLC36A1	0	14657.5
CUL5	SLC36A3	0	14657.5
CUL5	SLC37A1	0	14657.5
CUL5	SLC37A2	0	14657.5
CUL5	SLC37A3	0	14657.5
CUL5	SLC37A4	0	14657.5
CUL5	SLC38A4	0	14657.5
CUL5	SLC38A5	0	14657.5
CUL5	SLC39A13	0	14657.5
CUL5	SLC39A2	0	14657.5
CUL5	SLC39A3	0	14657.5
CUL5	SLC39A4	0	14657.5
CUL5	SLC39A5	0	14657.5
CUL5	SLC39A7	0	14657.5
CUL5	SLC39A8	0	14657.5
CUL5	SLC41A1	0	14657.5
CUL5	SLC41A2	0	14657.5
CUL5	SLC41A3	0	14657.5
CUL5	SLC43A2	0	14657.5
CUL5	SLC44A1	0	14657.5
CUL5	SLC44A3	0	14657.5
CUL5	SLC45A1	0	14657.5
CUL5	SLC45A2	0	14657.5
CUL5	SLC45A3	0	14657.5
CUL5	SLC46A2	0	14657.5
CUL5	SLC48A1	0	14657.5
CUL5	SLC49A3	0	14657.5
CUL5	SLC49A4	0	14657.5
CUL5	SLC4A4	0	14657.5
CUL5	SLC50A1	0	14657.5
CUL5	SLC51B	0	14657.5
CUL5	SLC52A1	0	14657.5
CUL5	SLC52A2	0	14657.5
CUL5	SLC52A3	0	14657.5
CUL5	SLC5A10	0	14657.5
CUL5	SLC5A11	0	14657.5
CUL5	SLC5A12	0	14657.5
CUL5	SLC5A4	0	14657.5
CUL5	SLC5A5	0	14657.5
CUL5	SLC5A6	0	14657.5
CUL5	SLC5A7	0	14657.5
CUL5	SLC5A8	0	14657.5
CUL5	SLC5A9	0	14657.5
CUL5	SLC66A1	0	14657.5
CUL5	SLC66A2	0	14657.5
CUL5	SLC6A1	0	14657.5
CUL5	SLC6A11	0	14657.5
CUL5	SLC6A12	0	14657.5
CUL5	SLC6A13	0	14657.5
CUL5	SLC6A14	0	14657.5
CUL5	SLC6A15	0	14657.5
CUL5	SLC6A17	0	14657.5
CUL5	SLC6A18	0	14657.5
CUL5	SLC6A19	0	14657.5
CUL5	SLC6A3	0	14657.5
CUL5	SLC6A5	0	14657.5
CUL5	SLC6A7	0	14657.5
CUL5	SLC6A8	0	14657.5
CUL5	SLC7A1	0	14657.5
CUL5	SLC7A13	0	14657.5
CUL5	SLC7A3	0	14657.5
CUL5	SLC7A4	0	14657.5
CUL5	SLC7A6	0	14657.5
CUL5	SLC7A6OS	0	14657.5
CUL5	SLC7A7	0	14657.5
CUL5	SLC7A8	0	14657.5
CUL5	SLC7A9	0	14657.5
CUL5	SLC8A1	0	14657.5
CUL5	SLC8A2	0	14657.5
CUL5	SLC8B1	0	14657.5
CUL5	SLC9A3	0	14657.5
CUL5	SLC9A8	0	14657.5
CUL5	SLC9A9	0	14657.5
CUL5	SLC9B1	0	14657.5
CUL5	SLC9B2	0	14657.5
CUL5	SLCO2B1	0	14657.5
CUL5	SLCO4C1	0	14657.5
CUL5	SLFN11	0	14657.5
CUL5	SLFN12	0	14657.5
CUL5	SLIRP	0	14657.5
CUL5	SLITRK1	0	14657.5
CUL5	SLITRK3	0	14657.5
CUL5	SLITRK5	0	14657.5
CUL5	SLN	0	14657.5
CUL5	SLURP1	0	14657.5
CUL5	SLURP2	0	14657.5
CUL5	SLX1A	0	14657.5
CUL5	SLX1B	0	14657.5
CUL5	SLX9	0	14657.5
CUL5	SMAD6	0	14657.5
CUL5	SMAD9	0	14657.5
CUL5	SMAGP	0	14657.5
CUL5	SMARCAL1	0	14657.5
CUL5	SMARCB1	0	14657.5
CUL5	SMARCC2	0	14657.5
CUL5	SMARCD3	0	14657.5
CUL5	SMC1A	0	14657.5
CUL5	SMCO4	0	14657.5
CUL5	SMCP	0	14657.5
CUL5	SMCR8	0	14657.5
CUL5	SMDT1	0	14657.5
CUL5	SMG5	0	14657.5
CUL5	SMG6	0	14657.5
CUL5	SMIM1	0	14657.5
CUL5	SMIM10	0	14657.5
CUL5	SMIM10L2A	0	14657.5
CUL5	SMIM10L2B	0	14657.5
CUL5	SMIM11	0	14657.5
CUL5	SMIM12	0	14657.5
CUL5	SMIM14	0	14657.5
CUL5	SMIM17	0	14657.5
CUL5	SMIM18	0	14657.5
CUL5	SMIM19	0	14657.5
CUL5	SMIM2	0	14657.5
CUL5	SMIM21	0	14657.5
CUL5	SMIM22	0	14657.5
CUL5	SMIM23	0	14657.5
CUL5	SMIM24	0	14657.5
CUL5	SMIM26	0	14657.5
CUL5	SMIM27	0	14657.5
CUL5	SMIM28	0	14657.5
CUL5	SMIM29	0	14657.5
CUL5	SMIM3	0	14657.5
CUL5	SMIM30	0	14657.5
CUL5	SMIM31	0	14657.5
CUL5	SMIM32	0	14657.5
CUL5	SMIM33	0	14657.5
CUL5	SMIM34	0	14657.5
CUL5	SMIM35	0	14657.5
CUL5	SMIM36	0	14657.5
CUL5	SMIM38	0	14657.5
CUL5	SMIM39	0	14657.5
CUL5	SMIM40	0	14657.5
CUL5	SMIM41	0	14657.5
CUL5	SMIM42	0	14657.5
CUL5	SMIM43	0	14657.5
CUL5	SMIM44	0	14657.5
CUL5	SMIM45	0	14657.5
CUL5	SMIM5	0	14657.5
CUL5	SMIM6	0	14657.5
CUL5	SMIM9	0	14657.5
CUL5	SMKR1	0	14657.5
CUL5	SMLR1	0	14657.5
CUL5	SMOC1	0	14657.5
CUL5	SMOC2	0	14657.5
CUL5	SMOX	0	14657.5
CUL5	SMPD2	0	14657.5
CUL5	SMPD3	0	14657.5
CUL5	SMPDL3A	0	14657.5
CUL5	SMPX	0	14657.5
CUL5	SMR3A	0	14657.5
CUL5	SMR3B	0	14657.5
CUL5	SMTNL2	0	14657.5
CUL5	SMU1	0	14657.5
CUL5	SMUG1	0	14657.5
CUL5	SMYD1	0	14657.5
CUL5	SMYD3	0	14657.5
CUL5	SMYD5	0	14657.5
CUL5	SNAI1	0	14657.5
CUL5	SNAI2	0	14657.5
CUL5	SNAI3	0	14657.5
CUL5	SNAP25	0	14657.5
CUL5	SNAPC4	0	14657.5
CUL5	SNCA	0	14657.5
CUL5	SNCAIP	0	14657.5
CUL5	SNCB	0	14657.5
CUL5	SNCG	0	14657.5
CUL5	SNIP1	0	14657.5
CUL5	SNORC	0	14657.5
CUL5	SNPH	0	14657.5
CUL5	SNRNP25	0	14657.5
CUL5	SNRNP40	0	14657.5
CUL5	SNRPA1	0	14657.5
CUL5	SNRPF	0	14657.5
CUL5	SNRPN	0	14657.5
CUL5	SNTA1	0	14657.5
CUL5	SNTB1	0	14657.5
CUL5	SNTG1	0	14657.5
CUL5	SNTN	0	14657.5
CUL5	SNU13	0	14657.5
CUL5	SNUPN	0	14657.5
CUL5	SNURF	0	14657.5
CUL5	SNX1	0	14657.5
CUL5	SNX10	0	14657.5
CUL5	SNX11	0	14657.5
CUL5	SNX12	0	14657.5
CUL5	SNX20	0	14657.5
CUL5	SNX21	0	14657.5
CUL5	SNX22	0	14657.5
CUL5	SNX27	0	14657.5
CUL5	SNX3	0	14657.5
CUL5	SNX32	0	14657.5
CUL5	SNX8	0	14657.5
CUL5	SNX9	0	14657.5
CUL5	SOD2	0	14657.5
CUL5	SOD3	0	14657.5
CUL5	SOHLH1	0	14657.5
CUL5	SORBS1	0	14657.5
CUL5	SORBS2	0	14657.5
CUL5	SOST	0	14657.5
CUL5	SOWAHB	0	14657.5
CUL5	SOWAHD	0	14657.5
CUL5	SOX1	0	14657.5
CUL5	SOX10	0	14657.5
CUL5	SOX11	0	14657.5
CUL5	SOX12	0	14657.5
CUL5	SOX14	0	14657.5
CUL5	SOX15	0	14657.5
CUL5	SOX18	0	14657.5
CUL5	SOX2	0	14657.5
CUL5	SOX21	0	14657.5
CUL5	SOX3	0	14657.5
CUL5	SOX4	0	14657.5
CUL5	SOX5	0	14657.5
CUL5	SOX6	0	14657.5
CUL5	SP1	0	14657.5
CUL5	SP100	0	14657.5
CUL5	SP140L	0	14657.5
CUL5	SP2	0	14657.5
CUL5	SP4	0	14657.5
CUL5	SP6	0	14657.5
CUL5	SP7	0	14657.5
CUL5	SP9	0	14657.5
CUL5	SPA17	0	14657.5
CUL5	SPAAR	0	14657.5
CUL5	SPACA1	0	14657.5
CUL5	SPACA4	0	14657.5
CUL5	SPACA5	0	14657.5
CUL5	SPACA5B	0	14657.5
CUL5	SPACA6	0	14657.5
CUL5	SPACA7	0	14657.5
CUL5	SPACA9	0	14657.5
CUL5	SPACDR	0	14657.5
CUL5	SPAG4	0	14657.5
CUL5	SPAG5	0	14657.5
CUL5	SPAG7	0	14657.5
CUL5	SPAG8	0	14657.5
CUL5	SPANXA1	0	14657.5
CUL5	SPANXA2	0	14657.5
CUL5	SPANXB1	0	14657.5
CUL5	SPANXC	0	14657.5
CUL5	SPANXD	0	14657.5
CUL5	SPANXN1	0	14657.5
CUL5	SPANXN2	0	14657.5
CUL5	SPANXN4	0	14657.5
CUL5	SPANXN5	0	14657.5
CUL5	SPARCL1	0	14657.5
CUL5	SPATA1	0	14657.5
CUL5	SPATA13	0	14657.5
CUL5	SPATA18	0	14657.5
CUL5	SPATA2	0	14657.5
CUL5	SPATA2L	0	14657.5
CUL5	SPATA3	0	14657.5
CUL5	SPATA31A1	0	14657.5
CUL5	SPATA31A3	0	14657.5
CUL5	SPATA31A5	0	14657.5
CUL5	SPATA31A6	0	14657.5
CUL5	SPATA31A7	0	14657.5
CUL5	SPATA31C1	0	14657.5
CUL5	SPATA31C2	0	14657.5
CUL5	SPATA31D1	0	14657.5
CUL5	SPATA31D3	0	14657.5
CUL5	SPATA31D4	0	14657.5
CUL5	SPATA31E1	0	14657.5
CUL5	SPATA33	0	14657.5
CUL5	SPATA4	0	14657.5
CUL5	SPATA46	0	14657.5
CUL5	SPATA48	0	14657.5
CUL5	SPATA6L	0	14657.5
CUL5	SPATS1	0	14657.5
CUL5	SPDEF	0	14657.5
CUL5	SPDYC	0	14657.5
CUL5	SPDYE1	0	14657.5
CUL5	SPDYE10	0	14657.5
CUL5	SPDYE11	0	14657.5
CUL5	SPDYE12	0	14657.5
CUL5	SPDYE13	0	14657.5
CUL5	SPDYE14	0	14657.5
CUL5	SPDYE15	0	14657.5
CUL5	SPDYE16	0	14657.5
CUL5	SPDYE17	0	14657.5
CUL5	SPDYE18	0	14657.5
CUL5	SPDYE2	0	14657.5
CUL5	SPDYE21	0	14657.5
CUL5	SPDYE2B	0	14657.5
CUL5	SPDYE3	0	14657.5
CUL5	SPDYE4	0	14657.5
CUL5	SPDYE5	0	14657.5
CUL5	SPDYE6	0	14657.5
CUL5	SPDYE8	0	14657.5
CUL5	SPDYE9	0	14657.5
CUL5	SPECC1L	0	14657.5
CUL5	SPEF1	0	14657.5
CUL5	SPEGNB	0	14657.5
CUL5	SPEM1	0	14657.5
CUL5	SPEM3	0	14657.5
CUL5	SPESP1	0	14657.5
CUL5	SPG7	0	14657.5
CUL5	SPHK2	0	14657.5
CUL5	SPI1	0	14657.5
CUL5	SPIB	0	14657.5
CUL5	SPIC	0	14657.5
CUL5	SPICE1	0	14657.5
CUL5	SPIDR	0	14657.5
CUL5	SPIN2A	0	14657.5
CUL5	SPIN2B	0	14657.5
CUL5	SPIN3	0	14657.5
CUL5	SPINDOC	0	14657.5
CUL5	SPINK13	0	14657.5
CUL5	SPINK14	0	14657.5
CUL5	SPINK2	0	14657.5
CUL5	SPINK6	0	14657.5
CUL5	SPINK7	0	14657.5
CUL5	SPINK8	0	14657.5
CUL5	SPINK9	0	14657.5
CUL5	SPINT3	0	14657.5
CUL5	SPINT4	0	14657.5
CUL5	SPIRE2	0	14657.5
CUL5	SPN	0	14657.5
CUL5	SPNS1	0	14657.5
CUL5	SPNS2	0	14657.5
CUL5	SPNS3	0	14657.5
CUL5	SPO11	0	14657.5
CUL5	SPOCK1	0	14657.5
CUL5	SPOCK2	0	14657.5
CUL5	SPOCK3	0	14657.5
CUL5	SPON1	0	14657.5
CUL5	SPON2	0	14657.5
CUL5	SPOUT1	0	14657.5
CUL5	SPP2	0	14657.5
CUL5	SPPL2A	0	14657.5
CUL5	SPPL2B	0	14657.5
CUL5	SPPL2C	0	14657.5
CUL5	SPPL3	0	14657.5
CUL5	SPRED2	0	14657.5
CUL5	SPRED3	0	14657.5
CUL5	SPRING1	0	14657.5
CUL5	SPRN	0	14657.5
CUL5	SPRR1A	0	14657.5
CUL5	SPRR1B	0	14657.5
CUL5	SPRR2A	0	14657.5
CUL5	SPRR2B	0	14657.5
CUL5	SPRR2D	0	14657.5
CUL5	SPRR2E	0	14657.5
CUL5	SPRR2F	0	14657.5
CUL5	SPRR2G	0	14657.5
CUL5	SPRR3	0	14657.5
CUL5	SPRR5	0	14657.5
CUL5	SPRY2	0	14657.5
CUL5	SPRYD4	0	14657.5
CUL5	SPRYD7	0	14657.5
CUL5	SPTBN5	0	14657.5
CUL5	SPTLC2	0	14657.5
CUL5	SPTSSB	0	14657.5
CUL5	SPX	0	14657.5
CUL5	SQOR	0	14657.5
CUL5	SRA1	0	14657.5
CUL5	SRARP	0	14657.5
CUL5	SRD5A1	0	14657.5
CUL5	SRD5A2	0	14657.5
CUL5	SREBF2	0	14657.5
CUL5	SRF	0	14657.5
CUL5	SRL	0	14657.5
CUL5	SRM	0	14657.5
CUL5	SRMS	0	14657.5
CUL5	SRP14	0	14657.5
CUL5	SRPRA	0	14657.5
CUL5	SRPRB	0	14657.5
CUL5	SRPX	0	14657.5
CUL5	SRR	0	14657.5
CUL5	SRRM5	0	14657.5
CUL5	SRSF12	0	14657.5
CUL5	SRSF4	0	14657.5
CUL5	SRSF9	0	14657.5
CUL5	SRXN1	0	14657.5
CUL5	SRY	0	14657.5
CUL5	SS18	0	14657.5
CUL5	SS18L2	0	14657.5
CUL5	SSBP2	0	14657.5
CUL5	SSBP3	0	14657.5
CUL5	SSC4D	0	14657.5
CUL5	SSMEM1	0	14657.5
CUL5	SSNA1	0	14657.5
CUL5	SSPN	0	14657.5
CUL5	SSR2	0	14657.5
CUL5	SSR3	0	14657.5
CUL5	SST	0	14657.5
CUL5	SSTR1	0	14657.5
CUL5	SSTR3	0	14657.5
CUL5	SSTR5	0	14657.5
CUL5	SSUH2	0	14657.5
CUL5	SSX1	0	14657.5
CUL5	SSX2	0	14657.5
CUL5	SSX2B	0	14657.5
CUL5	SSX3	0	14657.5
CUL5	SSX4	0	14657.5
CUL5	SSX4B	0	14657.5
CUL5	SSX5	0	14657.5
CUL5	SSX7	0	14657.5
CUL5	ST3GAL1	0	14657.5
CUL5	ST3GAL2	0	14657.5
CUL5	ST3GAL3	0	14657.5
CUL5	ST3GAL6	0	14657.5
CUL5	ST6GAL1	0	14657.5
CUL5	ST6GALNAC2	0	14657.5
CUL5	ST6GALNAC3	0	14657.5
CUL5	ST6GALNAC5	0	14657.5
CUL5	ST8SIA1	0	14657.5
CUL5	STAC	0	14657.5
CUL5	STAC3	0	14657.5
CUL5	STAP1	0	14657.5
CUL5	STARD3	0	14657.5
CUL5	STARD4	0	14657.5
CUL5	STARD5	0	14657.5
CUL5	STARD8	0	14657.5
CUL5	STAT1	0	14657.5
CUL5	STAT4	0	14657.5
CUL5	STBD1	0	14657.5
CUL5	STC1	0	14657.5
CUL5	STEAP1	0	14657.5
CUL5	STEAP1B	0	14657.5
CUL5	STEAP2	0	14657.5
CUL5	STEAP4	0	14657.5
CUL5	STEEP1	0	14657.5
CUL5	STH	0	14657.5
CUL5	STIM1	0	14657.5
CUL5	STK11IP	0	14657.5
CUL5	STK19	0	14657.5
CUL5	STK25	0	14657.5
CUL5	STK32A	0	14657.5
CUL5	STK32B	0	14657.5
CUL5	STK32C	0	14657.5
CUL5	STK33	0	14657.5
CUL5	STKLD1	0	14657.5
CUL5	STMN2	0	14657.5
CUL5	STMND1	0	14657.5
CUL5	STMP1	0	14657.5
CUL5	STN1	0	14657.5
CUL5	STOM	0	14657.5
CUL5	STON1	0	14657.5
CUL5	STOX1	0	14657.5
CUL5	STPG1	0	14657.5
CUL5	STPG2	0	14657.5
CUL5	STPG3	0	14657.5
CUL5	STPG4	0	14657.5
CUL5	STRA6	0	14657.5
CUL5	STRC	0	14657.5
CUL5	STRIT1	0	14657.5
CUL5	STS	0	14657.5
CUL5	STT3B	0	14657.5
CUL5	STX11	0	14657.5
CUL5	STX16	0	14657.5
CUL5	STX18	0	14657.5
CUL5	STX19	0	14657.5
CUL5	STX1A	0	14657.5
CUL5	STX1B	0	14657.5
CUL5	STX2	0	14657.5
CUL5	STX3	0	14657.5
CUL5	STX4	0	14657.5
CUL5	STX8	0	14657.5
CUL5	STYK1	0	14657.5
CUL5	STYXL1	0	14657.5
CUL5	STYXL2	0	14657.5
CUL5	SUCLG1	0	14657.5
CUL5	SUCNR1	0	14657.5
CUL5	SUFU	0	14657.5
CUL5	SUGCT	0	14657.5
CUL5	SUGP1	0	14657.5
CUL5	SULT1A2	0	14657.5
CUL5	SULT1A3	0	14657.5
CUL5	SULT1A4	0	14657.5
CUL5	SULT1C2	0	14657.5
CUL5	SULT2B1	0	14657.5
CUL5	SULT4A1	0	14657.5
CUL5	SUMF1	0	14657.5
CUL5	SUMF2	0	14657.5
CUL5	SUMO2	0	14657.5
CUL5	SUN2	0	14657.5
CUL5	SUPT16H	0	14657.5
CUL5	SUPT20HL1	0	14657.5
CUL5	SUPT20HL2	0	14657.5
CUL5	SUPT3H	0	14657.5
CUL5	SUPT4H1	0	14657.5
CUL5	SURF1	0	14657.5
CUL5	SURF2	0	14657.5
CUL5	SUSD1	0	14657.5
CUL5	SUSD2	0	14657.5
CUL5	SUSD3	0	14657.5
CUL5	SUSD4	0	14657.5
CUL5	SUSD6	0	14657.5
CUL5	SUV39H2	0	14657.5
CUL5	SV2B	0	14657.5
CUL5	SV2C	0	14657.5
CUL5	SVOP	0	14657.5
CUL5	SWSAP1	0	14657.5
CUL5	SYBU	0	14657.5
CUL5	SYCE1	0	14657.5
CUL5	SYCE1L	0	14657.5
CUL5	SYCE2	0	14657.5
CUL5	SYCN	0	14657.5
CUL5	SYCP2L	0	14657.5
CUL5	SYDE1	0	14657.5
CUL5	SYMPK	0	14657.5
CUL5	SYN1	0	14657.5
CUL5	SYN2	0	14657.5
CUL5	SYN3	0	14657.5
CUL5	SYNDIG1	0	14657.5
CUL5	SYNDIG1L	0	14657.5
CUL5	SYNE3	0	14657.5
CUL5	SYNE4	0	14657.5
CUL5	SYNGR3	0	14657.5
CUL5	SYNPO2	0	14657.5
CUL5	SYNPR	0	14657.5
CUL5	SYP	0	14657.5
CUL5	SYS1	0	14657.5
CUL5	SYT1	0	14657.5
CUL5	SYT10	0	14657.5
CUL5	SYT11	0	14657.5
CUL5	SYT12	0	14657.5
CUL5	SYT13	0	14657.5
CUL5	SYT14	0	14657.5
CUL5	SYT15B	0	14657.5
CUL5	SYT2	0	14657.5
CUL5	SYT3	0	14657.5
CUL5	SYT4	0	14657.5
CUL5	SYT5	0	14657.5
CUL5	SYT6	0	14657.5
CUL5	SYT7	0	14657.5
CUL5	SYT8	0	14657.5
CUL5	SYTL1	0	14657.5
CUL5	SYTL4	0	14657.5
CUL5	SYVN1	0	14657.5
CUL5	TAAR1	0	14657.5
CUL5	TAAR2	0	14657.5
CUL5	TAAR6	0	14657.5
CUL5	TAAR8	0	14657.5
CUL5	TAAR9	0	14657.5
CUL5	TAC1	0	14657.5
CUL5	TAC3	0	14657.5
CUL5	TAC4	0	14657.5
CUL5	TACO1	0	14657.5
CUL5	TACR1	0	14657.5
CUL5	TACR2	0	14657.5
CUL5	TACR3	0	14657.5
CUL5	TACSTD2	0	14657.5
CUL5	TADA2A	0	14657.5
CUL5	TADA2B	0	14657.5
CUL5	TAF10	0	14657.5
CUL5	TAF11L10	0	14657.5
CUL5	TAF11L11	0	14657.5
CUL5	TAF11L12	0	14657.5
CUL5	TAF11L13	0	14657.5
CUL5	TAF11L14	0	14657.5
CUL5	TAF11L2	0	14657.5
CUL5	TAF11L3	0	14657.5
CUL5	TAF11L4	0	14657.5
CUL5	TAF11L5	0	14657.5
CUL5	TAF11L6	0	14657.5
CUL5	TAF11L7	0	14657.5
CUL5	TAF11L8	0	14657.5
CUL5	TAF11L9	0	14657.5
CUL5	TAF12	0	14657.5
CUL5	TAF13	0	14657.5
CUL5	TAF3	0	14657.5
CUL5	TAF4B	0	14657.5
CUL5	TAF5L	0	14657.5
CUL5	TAF6	0	14657.5
CUL5	TAF6L	0	14657.5
CUL5	TAF8	0	14657.5
CUL5	TAFA1	0	14657.5
CUL5	TAFA2	0	14657.5
CUL5	TAFA3	0	14657.5
CUL5	TAFA4	0	14657.5
CUL5	TAFA5	0	14657.5
CUL5	TAFAZZIN	0	14657.5
CUL5	TAGLN	0	14657.5
CUL5	TAGLN3	0	14657.5
CUL5	TAMALIN	0	14657.5
CUL5	TANGO2	0	14657.5
CUL5	TAP1	0	14657.5
CUL5	TAP2	0	14657.5
CUL5	TAPBPL	0	14657.5
CUL5	TARBP2	0	14657.5
CUL5	TARM1	0	14657.5
CUL5	TAS1R1	0	14657.5
CUL5	TAS1R2	0	14657.5
CUL5	TAS1R3	0	14657.5
CUL5	TAS2R1	0	14657.5
CUL5	TAS2R16	0	14657.5
CUL5	TAS2R19	0	14657.5
CUL5	TAS2R20	0	14657.5
CUL5	TAS2R3	0	14657.5
CUL5	TAS2R30	0	14657.5
CUL5	TAS2R31	0	14657.5
CUL5	TAS2R38	0	14657.5
CUL5	TAS2R39	0	14657.5
CUL5	TAS2R4	0	14657.5
CUL5	TAS2R40	0	14657.5
CUL5	TAS2R42	0	14657.5
CUL5	TAS2R45	0	14657.5
CUL5	TAS2R46	0	14657.5
CUL5	TAS2R5	0	14657.5
CUL5	TAS2R50	0	14657.5
CUL5	TAS2R60	0	14657.5
CUL5	TAS2R7	0	14657.5
CUL5	TAS2R9	0	14657.5
CUL5	TASL	0	14657.5
CUL5	TASOR	0	14657.5
CUL5	TASOR2	0	14657.5
CUL5	TAT	0	14657.5
CUL5	TATDN1	0	14657.5
CUL5	TATDN2	0	14657.5
CUL5	TAX1BP3	0	14657.5
CUL5	TBC1D1	0	14657.5
CUL5	TBC1D10A	0	14657.5
CUL5	TBC1D10C	0	14657.5
CUL5	TBC1D13	0	14657.5
CUL5	TBC1D17	0	14657.5
CUL5	TBC1D20	0	14657.5
CUL5	TBC1D21	0	14657.5
CUL5	TBC1D24	0	14657.5
CUL5	TBC1D25	0	14657.5
CUL5	TBC1D26	0	14657.5
CUL5	TBC1D28	0	14657.5
CUL5	TBC1D30	0	14657.5
CUL5	TBC1D3B	0	14657.5
CUL5	TBC1D3C	0	14657.5
CUL5	TBC1D3D	0	14657.5
CUL5	TBC1D3E	0	14657.5
CUL5	TBC1D3F	0	14657.5
CUL5	TBC1D3G	0	14657.5
CUL5	TBC1D3H	0	14657.5
CUL5	TBC1D3I	0	14657.5
CUL5	TBC1D3K	0	14657.5
CUL5	TBC1D3L	0	14657.5
CUL5	TBC1D5	0	14657.5
CUL5	TBC1D7	0	14657.5
CUL5	TBC1D9B	0	14657.5
CUL5	TBKBP1	0	14657.5
CUL5	TBL1Y	0	14657.5
CUL5	TBL3	0	14657.5
CUL5	TBR1	0	14657.5
CUL5	TBRG4	0	14657.5
CUL5	TBX1	0	14657.5
CUL5	TBX15	0	14657.5
CUL5	TBX18	0	14657.5
CUL5	TBX19	0	14657.5
CUL5	TBX2	0	14657.5
CUL5	TBX20	0	14657.5
CUL5	TBX21	0	14657.5
CUL5	TBX22	0	14657.5
CUL5	TBX6	0	14657.5
CUL5	TBXA2R	0	14657.5
CUL5	TBXT	0	14657.5
CUL5	TC2N	0	14657.5
CUL5	TCAF1	0	14657.5
CUL5	TCAF2	0	14657.5
CUL5	TCAP	0	14657.5
CUL5	TCEA1	0	14657.5
CUL5	TCEA2	0	14657.5
CUL5	TCEA3	0	14657.5
CUL5	TCEAL2	0	14657.5
CUL5	TCEAL5	0	14657.5
CUL5	TCEAL6	0	14657.5
CUL5	TCEAL7	0	14657.5
CUL5	TCEANC	0	14657.5
CUL5	TCERG1L	0	14657.5
CUL5	TCF15	0	14657.5
CUL5	TCF21	0	14657.5
CUL5	TCF23	0	14657.5
CUL5	TCF24	0	14657.5
CUL5	TCF25	0	14657.5
CUL5	TCF7	0	14657.5
CUL5	TCF7L1	0	14657.5
CUL5	TCHH	0	14657.5
CUL5	TCHHL1	0	14657.5
CUL5	TCIM	0	14657.5
CUL5	TCN1	0	14657.5
CUL5	TCP10L	0	14657.5
CUL5	TCP11	0	14657.5
CUL5	TCP11X1	0	14657.5
CUL5	TCP11X2	0	14657.5
CUL5	TCTE1	0	14657.5
CUL5	TCTN1	0	14657.5
CUL5	TCTN3	0	14657.5
CUL5	TDGF1	0	14657.5
CUL5	TDGF1P3	0	14657.5
CUL5	TDP1	0	14657.5
CUL5	TDRD10	0	14657.5
CUL5	TEAD3	0	14657.5
CUL5	TEAD4	0	14657.5
CUL5	TECPR2	0	14657.5
CUL5	TECR	0	14657.5
CUL5	TECRL	0	14657.5
CUL5	TECTB	0	14657.5
CUL5	TEDC2	0	14657.5
CUL5	TEDDM1	0	14657.5
CUL5	TEF	0	14657.5
CUL5	TEK	0	14657.5
CUL5	TEKT2	0	14657.5
CUL5	TEKT4	0	14657.5
CUL5	TEKT5	0	14657.5
CUL5	TEN1	0	14657.5
CUL5	TENM2	0	14657.5
CUL5	TENT4A	0	14657.5
CUL5	TENT5A	0	14657.5
CUL5	TENT5B	0	14657.5
CUL5	TENT5C	0	14657.5
CUL5	TENT5D	0	14657.5
CUL5	TEP1	0	14657.5
CUL5	TEPP	0	14657.5
CUL5	TERB1	0	14657.5
CUL5	TERB2	0	14657.5
CUL5	TERT	0	14657.5
CUL5	TESC	0	14657.5
CUL5	TESK1	0	14657.5
CUL5	TESK2	0	14657.5
CUL5	TESMIN	0	14657.5
CUL5	TEX101	0	14657.5
CUL5	TEX11	0	14657.5
CUL5	TEX12	0	14657.5
CUL5	TEX13A	0	14657.5
CUL5	TEX13B	0	14657.5
CUL5	TEX13C	0	14657.5
CUL5	TEX13D	0	14657.5
CUL5	TEX19	0	14657.5
CUL5	TEX22	0	14657.5
CUL5	TEX28	0	14657.5
CUL5	TEX29	0	14657.5
CUL5	TEX30	0	14657.5
CUL5	TEX33	0	14657.5
CUL5	TEX36	0	14657.5
CUL5	TEX38	0	14657.5
CUL5	TEX43	0	14657.5
CUL5	TEX44	0	14657.5
CUL5	TEX45	0	14657.5
CUL5	TEX46	0	14657.5
CUL5	TEX47	0	14657.5
CUL5	TEX48	0	14657.5
CUL5	TEX49	0	14657.5
CUL5	TEX50	0	14657.5
CUL5	TEX51	0	14657.5
CUL5	TEX52	0	14657.5
CUL5	TEX53	0	14657.5
CUL5	TEX54	0	14657.5
CUL5	TEX55	0	14657.5
CUL5	TFAP2A	0	14657.5
CUL5	TFAP2C	0	14657.5
CUL5	TFAP2D	0	14657.5
CUL5	TFAP2E	0	14657.5
CUL5	TFAP4	0	14657.5
CUL5	TFB1M	0	14657.5
CUL5	TFCP2L1	0	14657.5
CUL5	TFDP1	0	14657.5
CUL5	TFDP3	0	14657.5
CUL5	TFF1	0	14657.5
CUL5	TFF2	0	14657.5
CUL5	TFF3	0	14657.5
CUL5	TFIP11	0	14657.5
CUL5	TFPI	0	14657.5
CUL5	TFPT	0	14657.5
CUL5	TFRC	0	14657.5
CUL5	TG	0	14657.5
CUL5	TGFA	0	14657.5
CUL5	TGFB1I1	0	14657.5
CUL5	TGFB2	0	14657.5
CUL5	TGFBI	0	14657.5
CUL5	TGFBR1	0	14657.5
CUL5	TGFBR2	0	14657.5
CUL5	TGFBR3L	0	14657.5
CUL5	TGIF1	0	14657.5
CUL5	TGIF2	0	14657.5
CUL5	TGIF2LX	0	14657.5
CUL5	TGIF2LY	0	14657.5
CUL5	TGM3	0	14657.5
CUL5	TGM4	0	14657.5
CUL5	TGM6	0	14657.5
CUL5	TGM7	0	14657.5
CUL5	THAP11	0	14657.5
CUL5	THAP3	0	14657.5
CUL5	THAP4	0	14657.5
CUL5	THAP7	0	14657.5
CUL5	THBS3	0	14657.5
CUL5	THEG	0	14657.5
CUL5	THEGL	0	14657.5
CUL5	THEM4	0	14657.5
CUL5	THEMIS2	0	14657.5
CUL5	THG1L	0	14657.5
CUL5	THNSL2	0	14657.5
CUL5	THOC3	0	14657.5
CUL5	THOC5	0	14657.5
CUL5	THOC6	0	14657.5
CUL5	THRAP3	0	14657.5
CUL5	THRSP	0	14657.5
CUL5	THSD7B	0	14657.5
CUL5	THSD8	0	14657.5
CUL5	THTPA	0	14657.5
CUL5	THY1	0	14657.5
CUL5	THYN1	0	14657.5
CUL5	TICAM2	0	14657.5
CUL5	TIFA	0	14657.5
CUL5	TIFAB	0	14657.5
CUL5	TIGD1	0	14657.5
CUL5	TIGD3	0	14657.5
CUL5	TIGD5	0	14657.5
CUL5	TIGIT	0	14657.5
CUL5	TIMD4	0	14657.5
CUL5	TIMM10	0	14657.5
CUL5	TIMM10B	0	14657.5
CUL5	TIMM13	0	14657.5
CUL5	TIMM17B	0	14657.5
CUL5	TIMM22	0	14657.5
CUL5	TIMM23	0	14657.5
CUL5	TIMM23B	0	14657.5
CUL5	TIMM29	0	14657.5
CUL5	TIMM44	0	14657.5
CUL5	TIMM8B	0	14657.5
CUL5	TIMMDC1	0	14657.5
CUL5	TIMP3	0	14657.5
CUL5	TIMP4	0	14657.5
CUL5	TINAG	0	14657.5
CUL5	TINAGL1	0	14657.5
CUL5	TINCR	0	14657.5
CUL5	TINF2	0	14657.5
CUL5	TIPARP	0	14657.5
CUL5	TIPIN	0	14657.5
CUL5	TJP1	0	14657.5
CUL5	TK2	0	14657.5
CUL5	TKT	0	14657.5
CUL5	TKTL2	0	14657.5
CUL5	TLCD1	0	14657.5
CUL5	TLCD2	0	14657.5
CUL5	TLCD3A	0	14657.5
CUL5	TLCD3B	0	14657.5
CUL5	TLCD4	0	14657.5
CUL5	TLCD5	0	14657.5
CUL5	TLDC2	0	14657.5
CUL5	TLE5	0	14657.5
CUL5	TLE6	0	14657.5
CUL5	TLE7	0	14657.5
CUL5	TLK2	0	14657.5
CUL5	TLL2	0	14657.5
CUL5	TLNRD1	0	14657.5
CUL5	TLR1	0	14657.5
CUL5	TLR3	0	14657.5
CUL5	TLR4	0	14657.5
CUL5	TLR6	0	14657.5
CUL5	TLR7	0	14657.5
CUL5	TLR9	0	14657.5
CUL5	TLX1	0	14657.5
CUL5	TLX2	0	14657.5
CUL5	TM2D2	0	14657.5
CUL5	TM4SF1	0	14657.5
CUL5	TM4SF18	0	14657.5
CUL5	TM4SF20	0	14657.5
CUL5	TM4SF5	0	14657.5
CUL5	TM6SF2	0	14657.5
CUL5	TM7SF2	0	14657.5
CUL5	TM9SF4	0	14657.5
CUL5	TMA7	0	14657.5
CUL5	TMBIM1	0	14657.5
CUL5	TMC4	0	14657.5
CUL5	TMC5	0	14657.5
CUL5	TMC6	0	14657.5
CUL5	TMCC1	0	14657.5
CUL5	TMCC2	0	14657.5
CUL5	TMCC3	0	14657.5
CUL5	TMCO6	0	14657.5
CUL5	TMDD1	0	14657.5
CUL5	TMED1	0	14657.5
CUL5	TMED4	0	14657.5
CUL5	TMED8	0	14657.5
CUL5	TMED9	0	14657.5
CUL5	TMEFF1	0	14657.5
CUL5	TMEM100	0	14657.5
CUL5	TMEM101	0	14657.5
CUL5	TMEM104	0	14657.5
CUL5	TMEM106A	0	14657.5
CUL5	TMEM106C	0	14657.5
CUL5	TMEM107	0	14657.5
CUL5	TMEM11	0	14657.5
CUL5	TMEM114	0	14657.5
CUL5	TMEM116	0	14657.5
CUL5	TMEM120A	0	14657.5
CUL5	TMEM120B	0	14657.5
CUL5	TMEM121B	0	14657.5
CUL5	TMEM127	0	14657.5
CUL5	TMEM129	0	14657.5
CUL5	TMEM131L	0	14657.5
CUL5	TMEM132A	0	14657.5
CUL5	TMEM132B	0	14657.5
CUL5	TMEM138	0	14657.5
CUL5	TMEM140	0	14657.5
CUL5	TMEM141	0	14657.5
CUL5	TMEM143	0	14657.5
CUL5	TMEM147	0	14657.5
CUL5	TMEM14C	0	14657.5
CUL5	TMEM150B	0	14657.5
CUL5	TMEM150C	0	14657.5
CUL5	TMEM151A	0	14657.5
CUL5	TMEM151B	0	14657.5
CUL5	TMEM154	0	14657.5
CUL5	TMEM156	0	14657.5
CUL5	TMEM158	0	14657.5
CUL5	TMEM160	0	14657.5
CUL5	TMEM163	0	14657.5
CUL5	TMEM164	0	14657.5
CUL5	TMEM17	0	14657.5
CUL5	TMEM170A	0	14657.5
CUL5	TMEM174	0	14657.5
CUL5	TMEM175	0	14657.5
CUL5	TMEM176A	0	14657.5
CUL5	TMEM177	0	14657.5
CUL5	TMEM178A	0	14657.5
CUL5	TMEM178B	0	14657.5
CUL5	TMEM179	0	14657.5
CUL5	TMEM179B	0	14657.5
CUL5	TMEM18	0	14657.5
CUL5	TMEM183A	0	14657.5
CUL5	TMEM185A	0	14657.5
CUL5	TMEM190	0	14657.5
CUL5	TMEM191B	0	14657.5
CUL5	TMEM191C	0	14657.5
CUL5	TMEM199	0	14657.5
CUL5	TMEM200B	0	14657.5
CUL5	TMEM201	0	14657.5
CUL5	TMEM203	0	14657.5
CUL5	TMEM204	0	14657.5
CUL5	TMEM207	0	14657.5
CUL5	TMEM208	0	14657.5
CUL5	TMEM210	0	14657.5
CUL5	TMEM212	0	14657.5
CUL5	TMEM213	0	14657.5
CUL5	TMEM215	0	14657.5
CUL5	TMEM216	0	14657.5
CUL5	TMEM217	0	14657.5
CUL5	TMEM217B	0	14657.5
CUL5	TMEM219	0	14657.5
CUL5	TMEM220	0	14657.5
CUL5	TMEM221	0	14657.5
CUL5	TMEM223	0	14657.5
CUL5	TMEM225	0	14657.5
CUL5	TMEM225B	0	14657.5
CUL5	TMEM229A	0	14657.5
CUL5	TMEM229B	0	14657.5
CUL5	TMEM230	0	14657.5
CUL5	TMEM232	0	14657.5
CUL5	TMEM233	0	14657.5
CUL5	TMEM236	0	14657.5
CUL5	TMEM238	0	14657.5
CUL5	TMEM238L	0	14657.5
CUL5	TMEM239	0	14657.5
CUL5	TMEM240	0	14657.5
CUL5	TMEM242	0	14657.5
CUL5	TMEM243	0	14657.5
CUL5	TMEM244	0	14657.5
CUL5	TMEM247	0	14657.5
CUL5	TMEM248	0	14657.5
CUL5	TMEM249	0	14657.5
CUL5	TMEM250	0	14657.5
CUL5	TMEM253	0	14657.5
CUL5	TMEM254	0	14657.5
CUL5	TMEM255A	0	14657.5
CUL5	TMEM255B	0	14657.5
CUL5	TMEM256	0	14657.5
CUL5	TMEM259	0	14657.5
CUL5	TMEM26	0	14657.5
CUL5	TMEM262	0	14657.5
CUL5	TMEM265	0	14657.5
CUL5	TMEM267	0	14657.5
CUL5	TMEM269	0	14657.5
CUL5	TMEM270	0	14657.5
CUL5	TMEM271	0	14657.5
CUL5	TMEM272	0	14657.5
CUL5	TMEM273	0	14657.5
CUL5	TMEM275	0	14657.5
CUL5	TMEM30B	0	14657.5
CUL5	TMEM31	0	14657.5
CUL5	TMEM35A	0	14657.5
CUL5	TMEM35B	0	14657.5
CUL5	TMEM37	0	14657.5
CUL5	TMEM38A	0	14657.5
CUL5	TMEM39B	0	14657.5
CUL5	TMEM41A	0	14657.5
CUL5	TMEM42	0	14657.5
CUL5	TMEM43	0	14657.5
CUL5	TMEM45A	0	14657.5
CUL5	TMEM45B	0	14657.5
CUL5	TMEM52	0	14657.5
CUL5	TMEM52B	0	14657.5
CUL5	TMEM54	0	14657.5
CUL5	TMEM59	0	14657.5
CUL5	TMEM59L	0	14657.5
CUL5	TMEM60	0	14657.5
CUL5	TMEM61	0	14657.5
CUL5	TMEM63A	0	14657.5
CUL5	TMEM63B	0	14657.5
CUL5	TMEM70	0	14657.5
CUL5	TMEM71	0	14657.5
CUL5	TMEM72	0	14657.5
CUL5	TMEM81	0	14657.5
CUL5	TMEM82	0	14657.5
CUL5	TMEM86B	0	14657.5
CUL5	TMEM88	0	14657.5
CUL5	TMEM88B	0	14657.5
CUL5	TMEM89	0	14657.5
CUL5	TMEM8B	0	14657.5
CUL5	TMEM91	0	14657.5
CUL5	TMEM92	0	14657.5
CUL5	TMEM94	0	14657.5
CUL5	TMEM95	0	14657.5
CUL5	TMEM97	0	14657.5
CUL5	TMEM98	0	14657.5
CUL5	TMIGD2	0	14657.5
CUL5	TMIGD3	0	14657.5
CUL5	TMLHE	0	14657.5
CUL5	TMOD1	0	14657.5
CUL5	TMOD2	0	14657.5
CUL5	TMOD4	0	14657.5
CUL5	TMPPE	0	14657.5
CUL5	TMPRSS11B	0	14657.5
CUL5	TMPRSS11D	0	14657.5
CUL5	TMPRSS11F	0	14657.5
CUL5	TMPRSS12	0	14657.5
CUL5	TMPRSS13	0	14657.5
CUL5	TMPRSS3	0	14657.5
CUL5	TMPRSS9	0	14657.5
CUL5	TMSB10	0	14657.5
CUL5	TMSB15A	0	14657.5
CUL5	TMSB15B	0	14657.5
CUL5	TMSB4Y	0	14657.5
CUL5	TMTC2	0	14657.5
CUL5	TMUB1	0	14657.5
CUL5	TMX4	0	14657.5
CUL5	TNF	0	14657.5
CUL5	TNFAIP1	0	14657.5
CUL5	TNFAIP6	0	14657.5
CUL5	TNFAIP8L1	0	14657.5
CUL5	TNFAIP8L2	0	14657.5
CUL5	TNFRSF10A	0	14657.5
CUL5	TNFRSF10B	0	14657.5
CUL5	TNFRSF10C	0	14657.5
CUL5	TNFRSF10D	0	14657.5
CUL5	TNFRSF11A	0	14657.5
CUL5	TNFRSF11B	0	14657.5
CUL5	TNFRSF13B	0	14657.5
CUL5	TNFRSF13C	0	14657.5
CUL5	TNFRSF14	0	14657.5
CUL5	TNFRSF17	0	14657.5
CUL5	TNFRSF18	0	14657.5
CUL5	TNFRSF19	0	14657.5
CUL5	TNFRSF1A	0	14657.5
CUL5	TNFRSF25	0	14657.5
CUL5	TNFRSF6B	0	14657.5
CUL5	TNFRSF8	0	14657.5
CUL5	TNFSF10	0	14657.5
CUL5	TNFSF11	0	14657.5
CUL5	TNFSF12	0	14657.5
CUL5	TNFSF13	0	14657.5
CUL5	TNFSF13B	0	14657.5
CUL5	TNFSF15	0	14657.5
CUL5	TNFSF4	0	14657.5
CUL5	TNFSF8	0	14657.5
CUL5	TNIP2	0	14657.5
CUL5	TNIP3	0	14657.5
CUL5	TNK1	0	14657.5
CUL5	TNMD	0	14657.5
CUL5	TNN	0	14657.5
CUL5	TNNC2	0	14657.5
CUL5	TNNI1	0	14657.5
CUL5	TNNI2	0	14657.5
CUL5	TNNI3K	0	14657.5
CUL5	TNNT2	0	14657.5
CUL5	TNNT3	0	14657.5
CUL5	TNP2	0	14657.5
CUL5	TNPO2	0	14657.5
CUL5	TNS1	0	14657.5
CUL5	TNS2	0	14657.5
CUL5	TNS3	0	14657.5
CUL5	TOE1	0	14657.5
CUL5	TOGARAM2	0	14657.5
CUL5	TOM1L1	0	14657.5
CUL5	TOM1L2	0	14657.5
CUL5	TOMM20L	0	14657.5
CUL5	TOMM22	0	14657.5
CUL5	TOMM40	0	14657.5
CUL5	TOMM40L	0	14657.5
CUL5	TOMM5	0	14657.5
CUL5	TOMM6	0	14657.5
CUL5	TOMM7	0	14657.5
CUL5	TOMT	0	14657.5
CUL5	TOP3A	0	14657.5
CUL5	TOR1A	0	14657.5
CUL5	TOR1B	0	14657.5
CUL5	TOR2A	0	14657.5
CUL5	TOR3A	0	14657.5
CUL5	TOR4A	0	14657.5
CUL5	TOX3	0	14657.5
CUL5	TP53AIP1	0	14657.5
CUL5	TP53I13	0	14657.5
CUL5	TP53I3	0	14657.5
CUL5	TP53INP2	0	14657.5
CUL5	TP53RK	0	14657.5
CUL5	TP53TG3	0	14657.5
CUL5	TP53TG3B	0	14657.5
CUL5	TP53TG3C	0	14657.5
CUL5	TP53TG3D	0	14657.5
CUL5	TP53TG3E	0	14657.5
CUL5	TP53TG3F	0	14657.5
CUL5	TP53TG5	0	14657.5
CUL5	TP63	0	14657.5
CUL5	TPBG	0	14657.5
CUL5	TPBGL	0	14657.5
CUL5	TPCN1	0	14657.5
CUL5	TPGS1	0	14657.5
CUL5	TPGS2	0	14657.5
CUL5	TPH2	0	14657.5
CUL5	TPI1	0	14657.5
CUL5	TPK1	0	14657.5
CUL5	TPM1	0	14657.5
CUL5	TPM2	0	14657.5
CUL5	TPM3	0	14657.5
CUL5	TPM4	0	14657.5
CUL5	TPMT	0	14657.5
CUL5	TPP1	0	14657.5
CUL5	TPPP2	0	14657.5
CUL5	TPPP3	0	14657.5
CUL5	TPRA1	0	14657.5
CUL5	TPRG1	0	14657.5
CUL5	TPRN	0	14657.5
CUL5	TPRX1	0	14657.5
CUL5	TPRX2	0	14657.5
CUL5	TPSAB1	0	14657.5
CUL5	TPSB2	0	14657.5
CUL5	TPSD1	0	14657.5
CUL5	TPSG1	0	14657.5
CUL5	TPST2	0	14657.5
CUL5	TPX2	0	14657.5
CUL5	TRA	0	14657.5
CUL5	TRABD	0	14657.5
CUL5	TRABD2A	0	14657.5
CUL5	TRABD2B	0	14657.5
CUL5	TRAC	0	14657.5
CUL5	TRAF1	0	14657.5
CUL5	TRAF3IP1	0	14657.5
CUL5	TRAF3IP3	0	14657.5
CUL5	TRAF4	0	14657.5
CUL5	TRAFD1	0	14657.5
CUL5	TRAJ1	0	14657.5
CUL5	TRAJ10	0	14657.5
CUL5	TRAJ11	0	14657.5
CUL5	TRAJ12	0	14657.5
CUL5	TRAJ13	0	14657.5
CUL5	TRAJ14	0	14657.5
CUL5	TRAJ16	0	14657.5
CUL5	TRAJ17	0	14657.5
CUL5	TRAJ18	0	14657.5
CUL5	TRAJ19	0	14657.5
CUL5	TRAJ2	0	14657.5
CUL5	TRAJ20	0	14657.5
CUL5	TRAJ21	0	14657.5
CUL5	TRAJ22	0	14657.5
CUL5	TRAJ23	0	14657.5
CUL5	TRAJ24	0	14657.5
CUL5	TRAJ25	0	14657.5
CUL5	TRAJ26	0	14657.5
CUL5	TRAJ27	0	14657.5
CUL5	TRAJ28	0	14657.5
CUL5	TRAJ29	0	14657.5
CUL5	TRAJ3	0	14657.5
CUL5	TRAJ30	0	14657.5
CUL5	TRAJ31	0	14657.5
CUL5	TRAJ32	0	14657.5
CUL5	TRAJ33	0	14657.5
CUL5	TRAJ34	0	14657.5
CUL5	TRAJ35	0	14657.5
CUL5	TRAJ36	0	14657.5
CUL5	TRAJ37	0	14657.5
CUL5	TRAJ38	0	14657.5
CUL5	TRAJ39	0	14657.5
CUL5	TRAJ4	0	14657.5
CUL5	TRAJ40	0	14657.5
CUL5	TRAJ41	0	14657.5
CUL5	TRAJ42	0	14657.5
CUL5	TRAJ43	0	14657.5
CUL5	TRAJ44	0	14657.5
CUL5	TRAJ45	0	14657.5
CUL5	TRAJ46	0	14657.5
CUL5	TRAJ47	0	14657.5
CUL5	TRAJ48	0	14657.5
CUL5	TRAJ49	0	14657.5
CUL5	TRAJ5	0	14657.5
CUL5	TRAJ50	0	14657.5
CUL5	TRAJ52	0	14657.5
CUL5	TRAJ53	0	14657.5
CUL5	TRAJ54	0	14657.5
CUL5	TRAJ56	0	14657.5
CUL5	TRAJ57	0	14657.5
CUL5	TRAJ58	0	14657.5
CUL5	TRAJ59	0	14657.5
CUL5	TRAJ6	0	14657.5
CUL5	TRAJ61	0	14657.5
CUL5	TRAJ7	0	14657.5
CUL5	TRAJ9	0	14657.5
CUL5	TRANK1	0	14657.5
CUL5	TRAPPC1	0	14657.5
CUL5	TRAPPC14	0	14657.5
CUL5	TRAPPC2B	0	14657.5
CUL5	TRAPPC5	0	14657.5
CUL5	TRARG1	0	14657.5
CUL5	TRAT1	0	14657.5
CUL5	TRAV1-1	0	14657.5
CUL5	TRAV1-2	0	14657.5
CUL5	TRAV10	0	14657.5
CUL5	TRAV12-1	0	14657.5
CUL5	TRAV12-2	0	14657.5
CUL5	TRAV12-3	0	14657.5
CUL5	TRAV13-1	0	14657.5
CUL5	TRAV13-2	0	14657.5
CUL5	TRAV14DV4	0	14657.5
CUL5	TRAV16	0	14657.5
CUL5	TRAV17	0	14657.5
CUL5	TRAV18	0	14657.5
CUL5	TRAV19	0	14657.5
CUL5	TRAV2	0	14657.5
CUL5	TRAV20	0	14657.5
CUL5	TRAV21	0	14657.5
CUL5	TRAV22	0	14657.5
CUL5	TRAV23DV6	0	14657.5
CUL5	TRAV24	0	14657.5
CUL5	TRAV25	0	14657.5
CUL5	TRAV26-1	0	14657.5
CUL5	TRAV26-2	0	14657.5
CUL5	TRAV27	0	14657.5
CUL5	TRAV29DV5	0	14657.5
CUL5	TRAV3	0	14657.5
CUL5	TRAV30	0	14657.5
CUL5	TRAV34	0	14657.5
CUL5	TRAV36DV7	0	14657.5
CUL5	TRAV38-1	0	14657.5
CUL5	TRAV38-2DV8	0	14657.5
CUL5	TRAV39	0	14657.5
CUL5	TRAV4	0	14657.5
CUL5	TRAV40	0	14657.5
CUL5	TRAV41	0	14657.5
CUL5	TRAV5	0	14657.5
CUL5	TRAV6	0	14657.5
CUL5	TRAV7	0	14657.5
CUL5	TRAV8-1	0	14657.5
CUL5	TRAV8-2	0	14657.5
CUL5	TRAV8-3	0	14657.5
CUL5	TRAV8-4	0	14657.5
CUL5	TRAV8-6	0	14657.5
CUL5	TRAV8-7	0	14657.5
CUL5	TRAV9-1	0	14657.5
CUL5	TRAV9-2	0	14657.5
CUL5	TRB	0	14657.5
CUL5	TRBC1	0	14657.5
CUL5	TRBC2	0	14657.5
CUL5	TRBD1	0	14657.5
CUL5	TRBJ1-1	0	14657.5
CUL5	TRBJ1-2	0	14657.5
CUL5	TRBJ1-3	0	14657.5
CUL5	TRBJ1-4	0	14657.5
CUL5	TRBJ1-5	0	14657.5
CUL5	TRBJ1-6	0	14657.5
CUL5	TRBJ2-1	0	14657.5
CUL5	TRBJ2-2	0	14657.5
CUL5	TRBJ2-3	0	14657.5
CUL5	TRBJ2-4	0	14657.5
CUL5	TRBJ2-5	0	14657.5
CUL5	TRBJ2-6	0	14657.5
CUL5	TRBJ2-7	0	14657.5
CUL5	TRBV10-1	0	14657.5
CUL5	TRBV10-2	0	14657.5
CUL5	TRBV10-3	0	14657.5
CUL5	TRBV11-1	0	14657.5
CUL5	TRBV11-2	0	14657.5
CUL5	TRBV11-3	0	14657.5
CUL5	TRBV12-3	0	14657.5
CUL5	TRBV12-4	0	14657.5
CUL5	TRBV12-5	0	14657.5
CUL5	TRBV13	0	14657.5
CUL5	TRBV14	0	14657.5
CUL5	TRBV15	0	14657.5
CUL5	TRBV17	0	14657.5
CUL5	TRBV18	0	14657.5
CUL5	TRBV19	0	14657.5
CUL5	TRBV2	0	14657.5
CUL5	TRBV20-1	0	14657.5
CUL5	TRBV24-1	0	14657.5
CUL5	TRBV25-1	0	14657.5
CUL5	TRBV27	0	14657.5
CUL5	TRBV28	0	14657.5
CUL5	TRBV29-1	0	14657.5
CUL5	TRBV3-1	0	14657.5
CUL5	TRBV30	0	14657.5
CUL5	TRBV4-1	0	14657.5
CUL5	TRBV4-2	0	14657.5
CUL5	TRBV5-1	0	14657.5
CUL5	TRBV5-4	0	14657.5
CUL5	TRBV5-5	0	14657.5
CUL5	TRBV5-6	0	14657.5
CUL5	TRBV5-7	0	14657.5
CUL5	TRBV6-1	0	14657.5
CUL5	TRBV6-2	0	14657.5
CUL5	TRBV6-4	0	14657.5
CUL5	TRBV6-5	0	14657.5
CUL5	TRBV6-6	0	14657.5
CUL5	TRBV6-8	0	14657.5
CUL5	TRBV7-2	0	14657.5
CUL5	TRBV7-3	0	14657.5
CUL5	TRBV7-4	0	14657.5
CUL5	TRBV7-6	0	14657.5
CUL5	TRBV7-7	0	14657.5
CUL5	TRBV7-8	0	14657.5
CUL5	TRBV7-9	0	14657.5
CUL5	TRBV9	0	14657.5
CUL5	TRD	0	14657.5
CUL5	TRDC	0	14657.5
CUL5	TRDD1	0	14657.5
CUL5	TRDD2	0	14657.5
CUL5	TRDD3	0	14657.5
CUL5	TRDJ1	0	14657.5
CUL5	TRDJ2	0	14657.5
CUL5	TRDJ3	0	14657.5
CUL5	TRDJ4	0	14657.5
CUL5	TRDV1	0	14657.5
CUL5	TRDV2	0	14657.5
CUL5	TRDV3	0	14657.5
CUL5	TREM2	0	14657.5
CUL5	TREML2	0	14657.5
CUL5	TREML4	0	14657.5
CUL5	TREX2	0	14657.5
CUL5	TRG	0	14657.5
CUL5	TRGC1	0	14657.5
CUL5	TRGC2	0	14657.5
CUL5	TRGJ1	0	14657.5
CUL5	TRGJ2	0	14657.5
CUL5	TRGJP	0	14657.5
CUL5	TRGJP1	0	14657.5
CUL5	TRGJP2	0	14657.5
CUL5	TRGV2	0	14657.5
CUL5	TRGV3	0	14657.5
CUL5	TRGV4	0	14657.5
CUL5	TRGV5	0	14657.5
CUL5	TRGV8	0	14657.5
CUL5	TRGV9	0	14657.5
CUL5	TRH	0	14657.5
CUL5	TRHDE	0	14657.5
CUL5	TRHR	0	14657.5
CUL5	TRIAP1	0	14657.5
CUL5	TRIB2	0	14657.5
CUL5	TRIL	0	14657.5
CUL5	TRIM10	0	14657.5
CUL5	TRIM14	0	14657.5
CUL5	TRIM17	0	14657.5
CUL5	TRIM2	0	14657.5
CUL5	TRIM22	0	14657.5
CUL5	TRIM29	0	14657.5
CUL5	TRIM3	0	14657.5
CUL5	TRIM31	0	14657.5
CUL5	TRIM34	0	14657.5
CUL5	TRIM35	0	14657.5
CUL5	TRIM38	0	14657.5
CUL5	TRIM43	0	14657.5
CUL5	TRIM43B	0	14657.5
CUL5	TRIM46	0	14657.5
CUL5	TRIM48	0	14657.5
CUL5	TRIM49	0	14657.5
CUL5	TRIM49B	0	14657.5
CUL5	TRIM49C	0	14657.5
CUL5	TRIM49D1	0	14657.5
CUL5	TRIM49D2	0	14657.5
CUL5	TRIM51G	0	14657.5
CUL5	TRIM52	0	14657.5
CUL5	TRIM58	0	14657.5
CUL5	TRIM61	0	14657.5
CUL5	TRIM62	0	14657.5
CUL5	TRIM64	0	14657.5
CUL5	TRIM64B	0	14657.5
CUL5	TRIM64C	0	14657.5
CUL5	TRIM65	0	14657.5
CUL5	TRIM66	0	14657.5
CUL5	TRIM67	0	14657.5
CUL5	TRIM7	0	14657.5
CUL5	TRIM72	0	14657.5
CUL5	TRIM75	0	14657.5
CUL5	TRIM77	0	14657.5
CUL5	TRIM8	0	14657.5
CUL5	TRIML1	0	14657.5
CUL5	TRIP10	0	14657.5
CUL5	TRIP13	0	14657.5
CUL5	TRIR	0	14657.5
CUL5	TRMO	0	14657.5
CUL5	TRMT10B	0	14657.5
CUL5	TRMT12	0	14657.5
CUL5	TRMT2B	0	14657.5
CUL5	TRMT61A	0	14657.5
CUL5	TRMT9B	0	14657.5
CUL5	TRMU	0	14657.5
CUL5	TRNP1	0	14657.5
CUL5	TRO	0	14657.5
CUL5	TROAP	0	14657.5
CUL5	TRPC3	0	14657.5
CUL5	TRPC4	0	14657.5
CUL5	TRPC5	0	14657.5
CUL5	TRPC5OS	0	14657.5
CUL5	TRPC7	0	14657.5
CUL5	TRPM3	0	14657.5
CUL5	TRPM5	0	14657.5
CUL5	TRPT1	0	14657.5
CUL5	TRPV1	0	14657.5
CUL5	TRPV2	0	14657.5
CUL5	TRPV3	0	14657.5
CUL5	TRPV4	0	14657.5
CUL5	TRPV5	0	14657.5
CUL5	TRUB2	0	14657.5
CUL5	TSACC	0	14657.5
CUL5	TSC22D1	0	14657.5
CUL5	TSEN34	0	14657.5
CUL5	TSEN54	0	14657.5
CUL5	TSFM	0	14657.5
CUL5	TSGA10IP	0	14657.5
CUL5	TSHB	0	14657.5
CUL5	TSHR	0	14657.5
CUL5	TSHZ1	0	14657.5
CUL5	TSKU	0	14657.5
CUL5	TSNAXIP1	0	14657.5
CUL5	TSPAN1	0	14657.5
CUL5	TSPAN10	0	14657.5
CUL5	TSPAN11	0	14657.5
CUL5	TSPAN12	0	14657.5
CUL5	TSPAN13	0	14657.5
CUL5	TSPAN14	0	14657.5
CUL5	TSPAN15	0	14657.5
CUL5	TSPAN16	0	14657.5
CUL5	TSPAN17	0	14657.5
CUL5	TSPAN18	0	14657.5
CUL5	TSPAN19	0	14657.5
CUL5	TSPAN2	0	14657.5
CUL5	TSPAN32	0	14657.5
CUL5	TSPAN33	0	14657.5
CUL5	TSPAN4	0	14657.5
CUL5	TSPEAR	0	14657.5
CUL5	TSPO2	0	14657.5
CUL5	TSPOAP1	0	14657.5
CUL5	TSPYL6	0	14657.5
CUL5	TSR1	0	14657.5
CUL5	TSR2	0	14657.5
CUL5	TSSC4	0	14657.5
CUL5	TSSK2	0	14657.5
CUL5	TSSK4	0	14657.5
CUL5	TSSK6	0	14657.5
CUL5	TST	0	14657.5
CUL5	TSTD3	0	14657.5
CUL5	TTBK2	0	14657.5
CUL5	TTC16	0	14657.5
CUL5	TTC21A	0	14657.5
CUL5	TTC22	0	14657.5
CUL5	TTC23L	0	14657.5
CUL5	TTC24	0	14657.5
CUL5	TTC26	0	14657.5
CUL5	TTC34	0	14657.5
CUL5	TTC36	0	14657.5
CUL5	TTC39C	0	14657.5
CUL5	TTC4	0	14657.5
CUL5	TTC5	0	14657.5
CUL5	TTC7A	0	14657.5
CUL5	TTC7B	0	14657.5
CUL5	TTC9B	0	14657.5
CUL5	TTC9C	0	14657.5
CUL5	TTI2	0	14657.5
CUL5	TTL	0	14657.5
CUL5	TTLL1	0	14657.5
CUL5	TTLL10	0	14657.5
CUL5	TTLL11	0	14657.5
CUL5	TTLL13	0	14657.5
CUL5	TTLL2	0	14657.5
CUL5	TTLL3	0	14657.5
CUL5	TTLL4	0	14657.5
CUL5	TTLL9	0	14657.5
CUL5	TTYH1	0	14657.5
CUL5	TTYH2	0	14657.5
CUL5	TTYH3	0	14657.5
CUL5	TUBA1A	0	14657.5
CUL5	TUBA1B	0	14657.5
CUL5	TUBAL3	0	14657.5
CUL5	TUBB2A	0	14657.5
CUL5	TUBB2B	0	14657.5
CUL5	TUBB6	0	14657.5
CUL5	TUBB8	0	14657.5
CUL5	TUBB8B	0	14657.5
CUL5	TUBGCP2	0	14657.5
CUL5	TUFT1	0	14657.5
CUL5	TULP3	0	14657.5
CUL5	TUSC1	0	14657.5
CUL5	TUSC3	0	14657.5
CUL5	TUT1	0	14657.5
CUL5	TVP23A	0	14657.5
CUL5	TWF2	0	14657.5
CUL5	TWIST1	0	14657.5
CUL5	TWIST2	0	14657.5
CUL5	TWNK	0	14657.5
CUL5	TXK	0	14657.5
CUL5	TXN2	0	14657.5
CUL5	TXNDC12	0	14657.5
CUL5	TXNDC2	0	14657.5
CUL5	TXNDC5	0	14657.5
CUL5	TXNDC8	0	14657.5
CUL5	TXNIP	0	14657.5
CUL5	TXNL4A	0	14657.5
CUL5	TXNL4B	0	14657.5
CUL5	TXNRD3	0	14657.5
CUL5	TYR	0	14657.5
CUL5	TYRO3	0	14657.5
CUL5	TYROBP	0	14657.5
CUL5	TYRP1	0	14657.5
CUL5	TYSND1	0	14657.5
CUL5	TYW1	0	14657.5
CUL5	TYW1B	0	14657.5
CUL5	U2AF1	0	14657.5
CUL5	U2AF1L4	0	14657.5
CUL5	UBALD2	0	14657.5
CUL5	UBAP1L	0	14657.5
CUL5	UBE2NL	0	14657.5
CUL5	UBE2QL1	0	14657.5
CUL5	UBE2V1P16	0	14657.5
CUL5	UBFD1	0	14657.5
CUL5	UBIAD1	0	14657.5
CUL5	UBL4B	0	14657.5
CUL5	UBL5	0	14657.5
CUL5	UBL7	0	14657.5
CUL5	UBN1	0	14657.5
CUL5	UBQLN3	0	14657.5
CUL5	UBTFL1	0	14657.5
CUL5	UBXN10	0	14657.5
CUL5	UCK1	0	14657.5
CUL5	UCK2	0	14657.5
CUL5	UCKL1	0	14657.5
CUL5	UCMA	0	14657.5
CUL5	UCN	0	14657.5
CUL5	UCN2	0	14657.5
CUL5	UCN3	0	14657.5
CUL5	UCP2	0	14657.5
CUL5	UFC1	0	14657.5
CUL5	UFSP1	0	14657.5
CUL5	UGCG	0	14657.5
CUL5	UGT1A10	0	14657.5
CUL5	UGT1A5	0	14657.5
CUL5	UGT1A6	0	14657.5
CUL5	UGT1A7	0	14657.5
CUL5	UGT1A8	0	14657.5
CUL5	UGT1A9	0	14657.5
CUL5	UGT2A2	0	14657.5
CUL5	UGT2A3	0	14657.5
CUL5	UGT2B10	0	14657.5
CUL5	UGT2B11	0	14657.5
CUL5	UGT2B15	0	14657.5
CUL5	UGT2B17	0	14657.5
CUL5	UGT2B28	0	14657.5
CUL5	UGT2B7	0	14657.5
CUL5	UGT3A2	0	14657.5
CUL5	UHRF1	0	14657.5
CUL5	ULBP3	0	14657.5
CUL5	ULK3	0	14657.5
CUL5	UNC119	0	14657.5
CUL5	UNC13A	0	14657.5
CUL5	UNC45A	0	14657.5
CUL5	UNC5C	0	14657.5
CUL5	UNC5D	0	14657.5
CUL5	UNC93A	0	14657.5
CUL5	UNC93B1	0	14657.5
CUL5	UNCX	0	14657.5
CUL5	UPB1	0	14657.5
CUL5	UPK3A	0	14657.5
CUL5	UPK3B	0	14657.5
CUL5	UPK3BL1	0	14657.5
CUL5	UPK3BL2	0	14657.5
CUL5	UPP2	0	14657.5
CUL5	UQCC1	0	14657.5
CUL5	UQCC2	0	14657.5
CUL5	UQCC3	0	14657.5
CUL5	UQCC4	0	14657.5
CUL5	UQCC5	0	14657.5
CUL5	UQCC6	0	14657.5
CUL5	UQCR10	0	14657.5
CUL5	UQCRC1	0	14657.5
CUL5	UQCRFS1	0	14657.5
CUL5	UQCRH	0	14657.5
CUL5	UQCRHL	0	14657.5
CUL5	UQCRQ	0	14657.5
CUL5	URAD	0	14657.5
CUL5	URB1	0	14657.5
CUL5	URB2	0	14657.5
CUL5	URM1	0	14657.5
CUL5	UROS	0	14657.5
CUL5	USB1	0	14657.5
CUL5	USF2	0	14657.5
CUL5	USHBP1	0	14657.5
CUL5	USP11	0	14657.5
CUL5	USP12	0	14657.5
CUL5	USP17L1	0	14657.5
CUL5	USP17L10	0	14657.5
CUL5	USP17L11	0	14657.5
CUL5	USP17L12	0	14657.5
CUL5	USP17L13	0	14657.5
CUL5	USP17L15	0	14657.5
CUL5	USP17L17	0	14657.5
CUL5	USP17L18	0	14657.5
CUL5	USP17L19	0	14657.5
CUL5	USP17L2	0	14657.5
CUL5	USP17L20	0	14657.5
CUL5	USP17L21	0	14657.5
CUL5	USP17L22	0	14657.5
CUL5	USP17L23	0	14657.5
CUL5	USP17L24	0	14657.5
CUL5	USP17L25	0	14657.5
CUL5	USP17L26	0	14657.5
CUL5	USP17L27	0	14657.5
CUL5	USP17L28	0	14657.5
CUL5	USP17L29	0	14657.5
CUL5	USP17L3	0	14657.5
CUL5	USP17L30	0	14657.5
CUL5	USP17L4	0	14657.5
CUL5	USP17L5	0	14657.5
CUL5	USP17L7	0	14657.5
CUL5	USP17L8	0	14657.5
CUL5	USP19	0	14657.5
CUL5	USP27X	0	14657.5
CUL5	USP29	0	14657.5
CUL5	USP30	0	14657.5
CUL5	USP36	0	14657.5
CUL5	USP39	0	14657.5
CUL5	USP40	0	14657.5
CUL5	USP43	0	14657.5
CUL5	USP49	0	14657.5
CUL5	USP6	0	14657.5
CUL5	USP9Y	0	14657.5
CUL5	UTF1	0	14657.5
CUL5	UTP25	0	14657.5
CUL5	UTP4	0	14657.5
CUL5	UTP6	0	14657.5
CUL5	UTS2	0	14657.5
CUL5	UTS2B	0	14657.5
CUL5	UTS2R	0	14657.5
CUL5	UTY	0	14657.5
CUL5	UXS1	0	14657.5
CUL5	UXT	0	14657.5
CUL5	VAC14	0	14657.5
CUL5	VAMP1	0	14657.5
CUL5	VAMP2	0	14657.5
CUL5	VAMP3	0	14657.5
CUL5	VAMP5	0	14657.5
CUL5	VAMP7	0	14657.5
CUL5	VANGL1	0	14657.5
CUL5	VAPB	0	14657.5
CUL5	VASH1	0	14657.5
CUL5	VAT1	0	14657.5
CUL5	VAX1	0	14657.5
CUL5	VAX2	0	14657.5
CUL5	VCAM1	0	14657.5
CUL5	VCX	0	14657.5
CUL5	VCX2	0	14657.5
CUL5	VCX3A	0	14657.5
CUL5	VCX3B	0	14657.5
CUL5	VCY	0	14657.5
CUL5	VCY1B	0	14657.5
CUL5	VDAC2	0	14657.5
CUL5	VEGFA	0	14657.5
CUL5	VEGFC	0	14657.5
CUL5	VEGFD	0	14657.5
CUL5	VENTX	0	14657.5
CUL5	VEZF1	0	14657.5
CUL5	VGLL2	0	14657.5
CUL5	VGLL4	0	14657.5
CUL5	VHLL	0	14657.5
CUL5	VIL1	0	14657.5
CUL5	VIM	0	14657.5
CUL5	VIP	0	14657.5
CUL5	VIPAS39	0	14657.5
CUL5	VIPR1	0	14657.5
CUL5	VIPR2	0	14657.5
CUL5	VIT	0	14657.5
CUL5	VKORC1	0	14657.5
CUL5	VKORC1L1	0	14657.5
CUL5	VMAC	0	14657.5
CUL5	VMO1	0	14657.5
CUL5	VMP1	0	14657.5
CUL5	VN1R1	0	14657.5
CUL5	VN1R2	0	14657.5
CUL5	VN1R3	0	14657.5
CUL5	VN1R4	0	14657.5
CUL5	VN1R5	0	14657.5
CUL5	VNN2	0	14657.5
CUL5	VOPP1	0	14657.5
CUL5	VPREB1	0	14657.5
CUL5	VPREB3	0	14657.5
CUL5	VPS16	0	14657.5
CUL5	VPS18	0	14657.5
CUL5	VPS25	0	14657.5
CUL5	VPS26B	0	14657.5
CUL5	VPS26C	0	14657.5
CUL5	VPS28	0	14657.5
CUL5	VPS33B	0	14657.5
CUL5	VPS35L	0	14657.5
CUL5	VPS37B	0	14657.5
CUL5	VPS37C	0	14657.5
CUL5	VPS37D	0	14657.5
CUL5	VPS52	0	14657.5
CUL5	VPS72	0	14657.5
CUL5	VRK3	0	14657.5
CUL5	VSIG10L	0	14657.5
CUL5	VSIG10L2	0	14657.5
CUL5	VSIR	0	14657.5
CUL5	VSTM1	0	14657.5
CUL5	VSTM2A	0	14657.5
CUL5	VSTM2B	0	14657.5
CUL5	VSTM2L	0	14657.5
CUL5	VSTM4	0	14657.5
CUL5	VSX1	0	14657.5
CUL5	VSX2	0	14657.5
CUL5	VTCN1	0	14657.5
CUL5	VTN	0	14657.5
CUL5	VWA1	0	14657.5
CUL5	VWA2	0	14657.5
CUL5	VWA5B1	0	14657.5
CUL5	VWC2	0	14657.5
CUL5	VWC2L	0	14657.5
CUL5	VWCE	0	14657.5
CUL5	VXN	0	14657.5
CUL5	WASF1	0	14657.5
CUL5	WASHC1	0	14657.5
CUL5	WASHC2A	0	14657.5
CUL5	WASHC2C	0	14657.5
CUL5	WBP11	0	14657.5
CUL5	WDCP	0	14657.5
CUL5	WDFY2	0	14657.5
CUL5	WDHD1	0	14657.5
CUL5	WDPCP	0	14657.5
CUL5	WDR13	0	14657.5
CUL5	WDR17	0	14657.5
CUL5	WDR24	0	14657.5
CUL5	WDR27	0	14657.5
CUL5	WDR38	0	14657.5
CUL5	WDR45	0	14657.5
CUL5	WDR46	0	14657.5
CUL5	WDR74	0	14657.5
CUL5	WDR76	0	14657.5
CUL5	WDR82	0	14657.5
CUL5	WDR83	0	14657.5
CUL5	WDR83OS	0	14657.5
CUL5	WDR86	0	14657.5
CUL5	WDR91	0	14657.5
CUL5	WDR93	0	14657.5
CUL5	WDR97	0	14657.5
CUL5	WEE1	0	14657.5
CUL5	WEE2	0	14657.5
CUL5	WFDC1	0	14657.5
CUL5	WFDC10A	0	14657.5
CUL5	WFDC10B	0	14657.5
CUL5	WFDC11	0	14657.5
CUL5	WFDC12	0	14657.5
CUL5	WFDC13	0	14657.5
CUL5	WFDC2	0	14657.5
CUL5	WFDC3	0	14657.5
CUL5	WFDC6	0	14657.5
CUL5	WFDC8	0	14657.5
CUL5	WFIKKN2	0	14657.5
CUL5	WHRN	0	14657.5
CUL5	WIF1	0	14657.5
CUL5	WIPF2	0	14657.5
CUL5	WNT10A	0	14657.5
CUL5	WNT2	0	14657.5
CUL5	WNT2B	0	14657.5
CUL5	WNT3	0	14657.5
CUL5	WNT3A	0	14657.5
CUL5	WNT4	0	14657.5
CUL5	WNT5A	0	14657.5
CUL5	WNT5B	0	14657.5
CUL5	WNT6	0	14657.5
CUL5	WNT7A	0	14657.5
CUL5	WNT8B	0	14657.5
CUL5	WNT9A	0	14657.5
CUL5	WRAP53	0	14657.5
CUL5	WRAP73	0	14657.5
CUL5	WRNIP1	0	14657.5
CUL5	WSCD1	0	14657.5
CUL5	WSCD2	0	14657.5
CUL5	WT1	0	14657.5
CUL5	WTIP	0	14657.5
CUL5	WWTR1	0	14657.5
CUL5	XAB2	0	14657.5
CUL5	XAF1	0	14657.5
CUL5	XAGE1A	0	14657.5
CUL5	XAGE1B	0	14657.5
CUL5	XAGE2	0	14657.5
CUL5	XAGE3	0	14657.5
CUL5	XAGE5	0	14657.5
CUL5	XCL1	0	14657.5
CUL5	XCL2	0	14657.5
CUL5	XG	0	14657.5
CUL5	XIRP1	0	14657.5
CUL5	XK	0	14657.5
CUL5	XKR4	0	14657.5
CUL5	XKR5	0	14657.5
CUL5	XKR6	0	14657.5
CUL5	XKR7	0	14657.5
CUL5	XKRX	0	14657.5
CUL5	XNDC1N	0	14657.5
CUL5	XPC	0	14657.5
CUL5	XPNPEP3	0	14657.5
CUL5	XXYLT1	0	14657.5
CUL5	XYLB	0	14657.5
CUL5	YBEY	0	14657.5
CUL5	YBX2	0	14657.5
CUL5	YDJC	0	14657.5
CUL5	YIF1B	0	14657.5
CUL5	YIPF7	0	14657.5
CUL5	YJEFN3	0	14657.5
CUL5	YJU2	0	14657.5
CUL5	YJU2B	0	14657.5
CUL5	YPEL1	0	14657.5
CUL5	YPEL2	0	14657.5
CUL5	YPEL3	0	14657.5
CUL5	YPEL4	0	14657.5
CUL5	YRDC	0	14657.5
CUL5	YTHDF1	0	14657.5
CUL5	YWHAH	0	14657.5
CUL5	YWHAZ	0	14657.5
CUL5	YY1AP1	0	14657.5
CUL5	YY2	0	14657.5
CUL5	ZAN	0	14657.5
CUL5	ZAP70	0	14657.5
CUL5	ZBED1	0	14657.5
CUL5	ZBED3	0	14657.5
CUL5	ZBED6	0	14657.5
CUL5	ZBP1	0	14657.5
CUL5	ZBTB12	0	14657.5
CUL5	ZBTB17	0	14657.5
CUL5	ZBTB18	0	14657.5
CUL5	ZBTB22	0	14657.5
CUL5	ZBTB25	0	14657.5
CUL5	ZBTB26	0	14657.5
CUL5	ZBTB34	0	14657.5
CUL5	ZBTB37	0	14657.5
CUL5	ZBTB40	0	14657.5
CUL5	ZBTB42	0	14657.5
CUL5	ZBTB46	0	14657.5
CUL5	ZBTB47	0	14657.5
CUL5	ZBTB48	0	14657.5
CUL5	ZBTB49	0	14657.5
CUL5	ZBTB5	0	14657.5
CUL5	ZBTB8A	0	14657.5
CUL5	ZBTB8B	0	14657.5
CUL5	ZBTB8OS	0	14657.5
CUL5	ZC3H10	0	14657.5
CUL5	ZC3H11B	0	14657.5
CUL5	ZC3H12A	0	14657.5
CUL5	ZC3H12D	0	14657.5
CUL5	ZC3H18	0	14657.5
CUL5	ZC3H4	0	14657.5
CUL5	ZC3HC1	0	14657.5
CUL5	ZCCHC12	0	14657.5
CUL5	ZCCHC13	0	14657.5
CUL5	ZCCHC17	0	14657.5
CUL5	ZCCHC18	0	14657.5
CUL5	ZCCHC24	0	14657.5
CUL5	ZCCHC3	0	14657.5
CUL5	ZDHHC11	0	14657.5
CUL5	ZDHHC11B	0	14657.5
CUL5	ZDHHC12	0	14657.5
CUL5	ZDHHC14	0	14657.5
CUL5	ZDHHC15	0	14657.5
CUL5	ZDHHC16	0	14657.5
CUL5	ZDHHC18	0	14657.5
CUL5	ZDHHC19	0	14657.5
CUL5	ZDHHC22	0	14657.5
CUL5	ZDHHC23	0	14657.5
CUL5	ZDHHC4	0	14657.5
CUL5	ZFAND2A	0	14657.5
CUL5	ZFAND2B	0	14657.5
CUL5	ZFAT	0	14657.5
CUL5	ZFP14	0	14657.5
CUL5	ZFP2	0	14657.5
CUL5	ZFP36	0	14657.5
CUL5	ZFP36L1	0	14657.5
CUL5	ZFP41	0	14657.5
CUL5	ZFP42	0	14657.5
CUL5	ZFP64	0	14657.5
CUL5	ZFP92	0	14657.5
CUL5	ZFPM1	0	14657.5
CUL5	ZFPM2	0	14657.5
CUL5	ZFTA	0	14657.5
CUL5	ZFTRAF1	0	14657.5
CUL5	ZFY	0	14657.5
CUL5	ZFYVE1	0	14657.5
CUL5	ZFYVE21	0	14657.5
CUL5	ZFYVE26	0	14657.5
CUL5	ZG16	0	14657.5
CUL5	ZG16B	0	14657.5
CUL5	ZGLP1	0	14657.5
CUL5	ZGPAT	0	14657.5
CUL5	ZHX3	0	14657.5
CUL5	ZIC2	0	14657.5
CUL5	ZIC3	0	14657.5
CUL5	ZIC4	0	14657.5
CUL5	ZIC5	0	14657.5
CUL5	ZIM2	0	14657.5
CUL5	ZKSCAN3	0	14657.5
CUL5	ZKSCAN4	0	14657.5
CUL5	ZKSCAN8	0	14657.5
CUL5	ZMAT2	0	14657.5
CUL5	ZMAT3	0	14657.5
CUL5	ZMAT4	0	14657.5
CUL5	ZMAT5	0	14657.5
CUL5	ZMIZ2	0	14657.5
CUL5	ZMYND10	0	14657.5
CUL5	ZMYND12	0	14657.5
CUL5	ZMYND15	0	14657.5
CUL5	ZNF10	0	14657.5
CUL5	ZNF121	0	14657.5
CUL5	ZNF132	0	14657.5
CUL5	ZNF134	0	14657.5
CUL5	ZNF140	0	14657.5
CUL5	ZNF142	0	14657.5
CUL5	ZNF143	0	14657.5
CUL5	ZNF146	0	14657.5
CUL5	ZNF154	0	14657.5
CUL5	ZNF157	0	14657.5
CUL5	ZNF16	0	14657.5
CUL5	ZNF165	0	14657.5
CUL5	ZNF174	0	14657.5
CUL5	ZNF177	0	14657.5
CUL5	ZNF181	0	14657.5
CUL5	ZNF184	0	14657.5
CUL5	ZNF19	0	14657.5
CUL5	ZNF195	0	14657.5
CUL5	ZNF20	0	14657.5
CUL5	ZNF200	0	14657.5
CUL5	ZNF202	0	14657.5
CUL5	ZNF205	0	14657.5
CUL5	ZNF211	0	14657.5
CUL5	ZNF212	0	14657.5
CUL5	ZNF213	0	14657.5
CUL5	ZNF222	0	14657.5
CUL5	ZNF223	0	14657.5
CUL5	ZNF225	0	14657.5
CUL5	ZNF229	0	14657.5
CUL5	ZNF230	0	14657.5
CUL5	ZNF232	0	14657.5
CUL5	ZNF233	0	14657.5
CUL5	ZNF235	0	14657.5
CUL5	ZNF239	0	14657.5
CUL5	ZNF250	0	14657.5
CUL5	ZNF251	0	14657.5
CUL5	ZNF274	0	14657.5
CUL5	ZNF275	0	14657.5
CUL5	ZNF28	0	14657.5
CUL5	ZNF280A	0	14657.5
CUL5	ZNF280B	0	14657.5
CUL5	ZNF282	0	14657.5
CUL5	ZNF284	0	14657.5
CUL5	ZNF285	0	14657.5
CUL5	ZNF286A	0	14657.5
CUL5	ZNF296	0	14657.5
CUL5	ZNF3	0	14657.5
CUL5	ZNF300	0	14657.5
CUL5	ZNF311	0	14657.5
CUL5	ZNF316	0	14657.5
CUL5	ZNF317	0	14657.5
CUL5	ZNF319	0	14657.5
CUL5	ZNF32	0	14657.5
CUL5	ZNF324B	0	14657.5
CUL5	ZNF331	0	14657.5
CUL5	ZNF333	0	14657.5
CUL5	ZNF334	0	14657.5
CUL5	ZNF335	0	14657.5
CUL5	ZNF343	0	14657.5
CUL5	ZNF346	0	14657.5
CUL5	ZNF354B	0	14657.5
CUL5	ZNF354C	0	14657.5
CUL5	ZNF358	0	14657.5
CUL5	ZNF362	0	14657.5
CUL5	ZNF366	0	14657.5
CUL5	ZNF367	0	14657.5
CUL5	ZNF382	0	14657.5
CUL5	ZNF385B	0	14657.5
CUL5	ZNF385C	0	14657.5
CUL5	ZNF385D	0	14657.5
CUL5	ZNF391	0	14657.5
CUL5	ZNF394	0	14657.5
CUL5	ZNF396	0	14657.5
CUL5	ZNF398	0	14657.5
CUL5	ZNF410	0	14657.5
CUL5	ZNF414	0	14657.5
CUL5	ZNF415	0	14657.5
CUL5	ZNF417	0	14657.5
CUL5	ZNF418	0	14657.5
CUL5	ZNF419	0	14657.5
CUL5	ZNF423	0	14657.5
CUL5	ZNF428	0	14657.5
CUL5	ZNF431	0	14657.5
CUL5	ZNF433	0	14657.5
CUL5	ZNF442	0	14657.5
CUL5	ZNF444	0	14657.5
CUL5	ZNF445	0	14657.5
CUL5	ZNF454	0	14657.5
CUL5	ZNF460	0	14657.5
CUL5	ZNF462	0	14657.5
CUL5	ZNF467	0	14657.5
CUL5	ZNF470	0	14657.5
CUL5	ZNF470-DT	0	14657.5
CUL5	ZNF473	0	14657.5
CUL5	ZNF474	0	14657.5
CUL5	ZNF479	0	14657.5
CUL5	ZNF483	0	14657.5
CUL5	ZNF484	0	14657.5
CUL5	ZNF485	0	14657.5
CUL5	ZNF487	0	14657.5
CUL5	ZNF496	0	14657.5
CUL5	ZNF497	0	14657.5
CUL5	ZNF501	0	14657.5
CUL5	ZNF510	0	14657.5
CUL5	ZNF511	0	14657.5
CUL5	ZNF512B	0	14657.5
CUL5	ZNF513	0	14657.5
CUL5	ZNF514	0	14657.5
CUL5	ZNF517	0	14657.5
CUL5	ZNF519	0	14657.5
CUL5	ZNF521	0	14657.5
CUL5	ZNF527	0	14657.5
CUL5	ZNF530	0	14657.5
CUL5	ZNF543	0	14657.5
CUL5	ZNF544	0	14657.5
CUL5	ZNF546	0	14657.5
CUL5	ZNF547	0	14657.5
CUL5	ZNF548	0	14657.5
CUL5	ZNF550	0	14657.5
CUL5	ZNF552	0	14657.5
CUL5	ZNF554	0	14657.5
CUL5	ZNF556	0	14657.5
CUL5	ZNF563	0	14657.5
CUL5	ZNF57	0	14657.5
CUL5	ZNF572	0	14657.5
CUL5	ZNF574	0	14657.5
CUL5	ZNF575	0	14657.5
CUL5	ZNF577	0	14657.5
CUL5	ZNF578	0	14657.5
CUL5	ZNF580	0	14657.5
CUL5	ZNF581	0	14657.5
CUL5	ZNF583	0	14657.5
CUL5	ZNF584	0	14657.5
CUL5	ZNF586	0	14657.5
CUL5	ZNF587B	0	14657.5
CUL5	ZNF589	0	14657.5
CUL5	ZNF593	0	14657.5
CUL5	ZNF593OS	0	14657.5
CUL5	ZNF595	0	14657.5
CUL5	ZNF600	0	14657.5
CUL5	ZNF605	0	14657.5
CUL5	ZNF606	0	14657.5
CUL5	ZNF607	0	14657.5
CUL5	ZNF610	0	14657.5
CUL5	ZNF613	0	14657.5
CUL5	ZNF616	0	14657.5
CUL5	ZNF618	0	14657.5
CUL5	ZNF619	0	14657.5
CUL5	ZNF620	0	14657.5
CUL5	ZNF623	0	14657.5
CUL5	ZNF629	0	14657.5
CUL5	ZNF630	0	14657.5
CUL5	ZNF648	0	14657.5
CUL5	ZNF649	0	14657.5
CUL5	ZNF665	0	14657.5
CUL5	ZNF667	0	14657.5
CUL5	ZNF669	0	14657.5
CUL5	ZNF671	0	14657.5
CUL5	ZNF672	0	14657.5
CUL5	ZNF674	0	14657.5
CUL5	ZNF676	0	14657.5
CUL5	ZNF679	0	14657.5
CUL5	ZNF683	0	14657.5
CUL5	ZNF688	0	14657.5
CUL5	ZNF69	0	14657.5
CUL5	ZNF691	0	14657.5
CUL5	ZNF695	0	14657.5
CUL5	ZNF696	0	14657.5
CUL5	ZNF697	0	14657.5
CUL5	ZNF7	0	14657.5
CUL5	ZNF703	0	14657.5
CUL5	ZNF705A	0	14657.5
CUL5	ZNF705B	0	14657.5
CUL5	ZNF705D	0	14657.5
CUL5	ZNF707	0	14657.5
CUL5	ZNF71	0	14657.5
CUL5	ZNF710	0	14657.5
CUL5	ZNF713	0	14657.5
CUL5	ZNF717	0	14657.5
CUL5	ZNF718	0	14657.5
CUL5	ZNF722	0	14657.5
CUL5	ZNF723	0	14657.5
CUL5	ZNF724	0	14657.5
CUL5	ZNF726	0	14657.5
CUL5	ZNF727	0	14657.5
CUL5	ZNF728	0	14657.5
CUL5	ZNF735	0	14657.5
CUL5	ZNF736	0	14657.5
CUL5	ZNF74	0	14657.5
CUL5	ZNF740	0	14657.5
CUL5	ZNF749	0	14657.5
CUL5	ZNF750	0	14657.5
CUL5	ZNF76	0	14657.5
CUL5	ZNF761	0	14657.5
CUL5	ZNF768	0	14657.5
CUL5	ZNF77	0	14657.5
CUL5	ZNF771	0	14657.5
CUL5	ZNF773	0	14657.5
CUL5	ZNF774	0	14657.5
CUL5	ZNF775	0	14657.5
CUL5	ZNF777	0	14657.5
CUL5	ZNF778	0	14657.5
CUL5	ZNF780B	0	14657.5
CUL5	ZNF784	0	14657.5
CUL5	ZNF786	0	14657.5
CUL5	ZNF789	0	14657.5
CUL5	ZNF790	0	14657.5
CUL5	ZNF792	0	14657.5
CUL5	ZNF8	0	14657.5
CUL5	ZNF804B	0	14657.5
CUL5	ZNF808	0	14657.5
CUL5	ZNF813	0	14657.5
CUL5	ZNF821	0	14657.5
CUL5	ZNF827	0	14657.5
CUL5	ZNF829	0	14657.5
CUL5	ZNF831	0	14657.5
CUL5	ZNF837	0	14657.5
CUL5	ZNF84	0	14657.5
CUL5	ZNF841	0	14657.5
CUL5	ZNF843	0	14657.5
CUL5	ZNF845	0	14657.5
CUL5	ZNF85	0	14657.5
CUL5	ZNF850	0	14657.5
CUL5	ZNF860	0	14657.5
CUL5	ZNF875	0	14657.5
CUL5	ZNF878	0	14657.5
CUL5	ZNF880	0	14657.5
CUL5	ZNF883	0	14657.5
CUL5	ZNF888	0	14657.5
CUL5	ZNF93	0	14657.5
CUL5	ZNF98	0	14657.5
CUL5	ZNF99	0	14657.5
CUL5	ZNG1A	0	14657.5
CUL5	ZNG1B	0	14657.5
CUL5	ZNG1C	0	14657.5
CUL5	ZNG1E	0	14657.5
CUL5	ZNG1F	0	14657.5
CUL5	ZNHIT1	0	14657.5
CUL5	ZNHIT2	0	14657.5
CUL5	ZNRF4	0	14657.5
CUL5	ZP1	0	14657.5
CUL5	ZP2	0	14657.5
CUL5	ZP4	0	14657.5
CUL5	ZPBP2	0	14657.5
CUL5	ZPLD1	0	14657.5
CUL5	ZPR1	0	14657.5
CUL5	ZSCAN1	0	14657.5
CUL5	ZSCAN18	0	14657.5
CUL5	ZSCAN2	0	14657.5
CUL5	ZSCAN20	0	14657.5
CUL5	ZSCAN21	0	14657.5
CUL5	ZSCAN23	0	14657.5
CUL5	ZSCAN25	0	14657.5
CUL5	ZSCAN26	0	14657.5
CUL5	ZSCAN30	0	14657.5
CUL5	ZSCAN31	0	14657.5
CUL5	ZSCAN32	0	14657.5
CUL5	ZSCAN4	0	14657.5
CUL5	ZSCAN5A	0	14657.5
CUL5	ZSCAN5B	0	14657.5
CUL5	ZSCAN5C	0	14657.5
CUL5	ZSCAN9	0	14657.5
CUL5	ZSWIM2	0	14657.5
CUL5	ZSWIM3	0	14657.5
CUL5	ZSWIM4	0	14657.5
CUL5	ZSWIM5	0	14657.5
CUL5	ZSWIM9	0	14657.5
CUL5	ZUP1	0	14657.5
CUL5	ZWINT	0	14657.5
CUL5	ZXDA	0	14657.5
CUL5	ZXDC	0	14657.5
CUL5	ZYG11A	0	14657.5
CUL5	ZYX	0	14657.5
DMD	ACTA1	0.99	1.5
DMD	DAG1	0.99	1.5
DMD	AGRN	0.98	3
DMD	APP	0.93	14
DMD	CDC25A	0.93	14
DMD	CTNNA1	0.93	14
DMD	DTNA	0.93	14
DMD	DTNB	0.93	14
DMD	HAUS4	0.93	14
DMD	KIF14	0.93	14
DMD	KIF15	0.93	14
DMD	KIF23	0.93	14
DMD	LYN	0.93	14
DMD	MAP3K5	0.93	14
DMD	MARCKS	0.93	14
DMD	MARK2	0.93	14
DMD	NEDD4	0.93	14
DMD	PAGE1	0.93	14
DMD	PRKCSH	0.93	14
DMD	SF3B2	0.93	14
DMD	SIRT5	0.93	14
DMD	TERF2	0.93	14
DMD	TNS1	0.93	14
DMD	TRAF3IP1	0.93	14
DMD	AHNAK	0.92	30.5
DMD	ALB	0.92	30.5
DMD	ANLN	0.92	30.5
DMD	BCAR1	0.92	30.5
DMD	DISC1	0.92	30.5
DMD	GAN	0.92	30.5
DMD	HDAC2	0.92	30.5
DMD	KCNJ12	0.92	30.5
DMD	NOS1	0.92	30.5
DMD	PRNP	0.92	30.5
DMD	TERF1	0.92	30.5
DMD	TIAM1	0.92	30.5
DMD	HAUS1	0.91	38
DMD	SIRT2	0.91	38
DMD	TNIP1	0.91	38
DMD	NRXN1	0.909090909090909	40
DMD	ACTN2	0.9	61
DMD	COL10A1	0.9	61
DMD	COL11A2	0.9	61
DMD	COL1A1	0.9	61
DMD	COL1A2	0.9	61
DMD	COL3A1	0.9	61
DMD	COL4A1	0.9	61
DMD	COL4A3	0.9	61
DMD	COL4A4	0.9	61
DMD	COL4A5	0.9	61
DMD	COL4A6	0.9	61
DMD	COL5A1	0.9	61
DMD	COL5A2	0.9	61
DMD	COL5A3	0.9	61
DMD	CTNNAL1	0.9	61
DMD	DDR2	0.9	61
DMD	FN1	0.9	61
DMD	HSPG2	0.9	61
DMD	IFIT5	0.9	61
DMD	LAMA1	0.9	61
DMD	LAMA5	0.9	61
DMD	LAMC1	0.9	61
DMD	LAMC3	0.9	61
DMD	LONRF3	0.9	61
DMD	LPAR6	0.9	61
DMD	LRRC8E	0.9	61
DMD	MYBPC1	0.9	61
DMD	MYH6	0.9	61
DMD	MYL2	0.9	61
DMD	PLEKHA2	0.9	61
DMD	SNTA1	0.9	61
DMD	SNTB1	0.9	61
DMD	SNTB2	0.9	61
DMD	SNTG1	0.9	61
DMD	SNTG2	0.9	61
DMD	TMOD2	0.9	61
DMD	TMOD3	0.9	61
DMD	TNNT1	0.9	61
DMD	TPM2	0.9	61
DMD	TRMT2A	0.9	61
DMD	WDR54	0.9	61
DMD	TNNI3	0.898989898989899	82.5
DMD	UTRN	0.898989898989899	82.5
DMD	COL2A1	0.89	88
DMD	COL4A2	0.89	88
DMD	KCNA4	0.89	88
DMD	LAMA2	0.89	88
DMD	LAMA3	0.89	88
DMD	LAMA4	0.89	88
DMD	LAMB2	0.89	88
DMD	MYH8	0.89	88
DMD	OSBPL1A	0.89	88
DMD	COL11A1	0.88	94.5
DMD	MYH3	0.88	94.5
DMD	NEB	0.88	94.5
DMD	TTN	0.88	94.5
DMD	ACTC1	0.79	111.5
DMD	ACTN3	0.79	111.5
DMD	DDR1	0.79	111.5
DMD	DES	0.79	111.5
DMD	FGF2	0.79	111.5
DMD	LAMB1	0.79	111.5
DMD	LAMB3	0.79	111.5
DMD	LAMC2	0.79	111.5
DMD	MYBPC2	0.79	111.5
DMD	MYBPC3	0.79	111.5
DMD	MYL1	0.79	111.5
DMD	MYL3	0.79	111.5
DMD	MYL4	0.79	111.5
DMD	NTN4	0.79	111.5
DMD	PDGFA	0.79	111.5
DMD	PDGFB	0.79	111.5
DMD	TCAP	0.79	111.5
DMD	TMOD1	0.79	111.5
DMD	TMOD4	0.79	111.5
DMD	TNNC1	0.79	111.5
DMD	TNNC2	0.79	111.5
DMD	TNNI1	0.79	111.5
DMD	TNNI2	0.79	111.5
DMD	TNNT2	0.79	111.5
DMD	TNNT3	0.79	111.5
DMD	TPM1	0.79	111.5
DMD	TPM3	0.79	111.5
DMD	TPM4	0.79	111.5
DMD	TTR	0.79	111.5
DMD	VIM	0.79	111.5
DMD	ARF6	0.78	139
DMD	ARRB1	0.78	139
DMD	CAVIN1	0.78	139
DMD	CUL4A	0.78	139
DMD	H3-4	0.78	139
DMD	HNF4A	0.78	139
DMD	INSYN1	0.78	139
DMD	KCNJ4	0.78	139
DMD	LAMTOR1	0.78	139
DMD	MCM2	0.78	139
DMD	NFX1	0.78	139
DMD	NUP58	0.78	139
DMD	PAK5	0.78	139
DMD	PALS2	0.78	139
DMD	PICK1	0.78	139
DMD	PLEKHA4	0.78	139
DMD	REST	0.78	139
DMD	RNF11	0.78	139
DMD	TNS2	0.78	139
DMD	TNS3	0.78	139
DMD	TRIM25	0.78	139
DMD	TRIM41	0.78	139
DMD	TRIM63	0.78	139
DMD	XPO1	0.78	139
DMD	ZGPAT	0.78	139
DMD	ATP11B	0.727272727272727	152
DMD	A2ML1	0.72	244.5
DMD	ABCA6	0.72	244.5
DMD	ABCC12	0.72	244.5
DMD	ACACB	0.72	244.5
DMD	ADAM28	0.72	244.5
DMD	ADAMTS20	0.72	244.5
DMD	ADAMTSL3	0.72	244.5
DMD	ADAMTSL4	0.72	244.5
DMD	ADAR	0.72	244.5
DMD	AKAP7	0.72	244.5
DMD	ANKIB1	0.72	244.5
DMD	ANKRD12	0.72	244.5
DMD	ANKRD18B	0.72	244.5
DMD	ANKRD26	0.72	244.5
DMD	ANKS1B	0.72	244.5
DMD	ARAP2	0.72	244.5
DMD	ARFGAP3	0.72	244.5
DMD	ARFGEF2	0.72	244.5
DMD	ATM	0.72	244.5
DMD	ATN1	0.72	244.5
DMD	ATRX	0.72	244.5
DMD	B3GNT5	0.72	244.5
DMD	BAX	0.72	244.5
DMD	BCL9L	0.72	244.5
DMD	BPTF	0.72	244.5
DMD	C6orf89	0.72	244.5
DMD	CACNA1E	0.72	244.5
DMD	CARD11	0.72	244.5
DMD	CCDC102B	0.72	244.5
DMD	CCDC110	0.72	244.5
DMD	CCDC175	0.72	244.5
DMD	CCDC28A	0.72	244.5
DMD	CDC42BPA	0.72	244.5
DMD	CDH1	0.72	244.5
DMD	CDH24	0.72	244.5
DMD	CDH6	0.72	244.5
DMD	CDHR2	0.72	244.5
DMD	CEP120	0.72	244.5
DMD	CEP350	0.72	244.5
DMD	CKAP2	0.72	244.5
DMD	CLEC16A	0.72	244.5
DMD	CNTN6	0.72	244.5
DMD	CNTRL	0.72	244.5
DMD	COBLL1	0.72	244.5
DMD	COL12A1	0.72	244.5
DMD	COL14A1	0.72	244.5
DMD	CR2	0.72	244.5
DMD	CUBN	0.72	244.5
DMD	CUL9	0.72	244.5
DMD	CYB5R4	0.72	244.5
DMD	DCHS1	0.72	244.5
DMD	DDX17	0.72	244.5
DMD	DDX60	0.72	244.5
DMD	DLG3	0.72	244.5
DMD	DMXL2	0.72	244.5
DMD	DNAH17	0.72	244.5
DMD	DNAH6	0.72	244.5
DMD	DNHD1	0.72	244.5
DMD	DYNC1H1	0.72	244.5
DMD	DYSF	0.72	244.5
DMD	EDNRB	0.72	244.5
DMD	EFCAB5	0.72	244.5
DMD	EHBP1	0.72	244.5
DMD	FARP1	0.72	244.5
DMD	FBXO34	0.72	244.5
DMD	FHDC1	0.72	244.5
DMD	FHOD3	0.72	244.5
DMD	FLG	0.72	244.5
DMD	FRAS1	0.72	244.5
DMD	FRMD4A	0.72	244.5
DMD	FRY	0.72	244.5
DMD	FRYL	0.72	244.5
DMD	GABRG3	0.72	244.5
DMD	GALNT13	0.72	244.5
DMD	GLI3	0.72	244.5
DMD	GLYR1	0.72	244.5
DMD	GOLGA3	0.72	244.5
DMD	GSE1	0.72	244.5
DMD	GUF1	0.72	244.5
DMD	HCFC2	0.72	244.5
DMD	HECTD1	0.72	244.5
DMD	ITGA10	0.72	244.5
DMD	ITSN1	0.72	244.5
DMD	JAKMIP2	0.72	244.5
DMD	KLHL41	0.72	244.5
DMD	KMT2A	0.72	244.5
DMD	KMT2E	0.72	244.5
DMD	KSR2	0.72	244.5
DMD	LMAN1	0.72	244.5
DMD	LRP2	0.72	244.5
DMD	LTN1	0.72	244.5
DMD	MAP1B	0.72	244.5
DMD	MAP3K4	0.72	244.5
DMD	MAP7D3	0.72	244.5
DMD	MBD2	0.72	244.5
DMD	MCM3AP	0.72	244.5
DMD	MME	0.72	244.5
DMD	MMP2	0.72	244.5
DMD	MSH2	0.72	244.5
DMD	MTMR3	0.72	244.5
DMD	MYO15A	0.72	244.5
DMD	MYO9B	0.72	244.5
DMD	MYT1L	0.72	244.5
DMD	NBAS	0.72	244.5
DMD	NBR1	0.72	244.5
DMD	NEK10	0.72	244.5
DMD	NFRKB	0.72	244.5
DMD	NOTCH3	0.72	244.5
DMD	NPAS3	0.72	244.5
DMD	NSRP1	0.72	244.5
DMD	OBSCN	0.72	244.5
DMD	OPA1	0.72	244.5
DMD	OPTN	0.72	244.5
DMD	OSBPL8	0.72	244.5
DMD	PASK	0.72	244.5
DMD	PAX6	0.72	244.5
DMD	PBRM1	0.72	244.5
DMD	PCDH15	0.72	244.5
DMD	PCDHB12	0.72	244.5
DMD	PCLO	0.72	244.5
DMD	PDE3B	0.72	244.5
DMD	PHKA1	0.72	244.5
DMD	PLK2	0.72	244.5
DMD	PMS1	0.72	244.5
DMD	PNISR	0.72	244.5
DMD	PPFIA1	0.72	244.5
DMD	PPIG	0.72	244.5
DMD	PPP3CA	0.72	244.5
DMD	PPRC1	0.72	244.5
DMD	PTPN21	0.72	244.5
DMD	PTX4	0.72	244.5
DMD	PYGO2	0.72	244.5
DMD	QSER1	0.72	244.5
DMD	RALGAPB	0.72	244.5
DMD	RANBP17	0.72	244.5
DMD	RASA1	0.72	244.5
DMD	RERE	0.72	244.5
DMD	RGPD4	0.72	244.5
DMD	ROBO2	0.72	244.5
DMD	ROCK2	0.72	244.5
DMD	RUSC2	0.72	244.5
DMD	SASS6	0.72	244.5
DMD	SCAF4	0.72	244.5
DMD	SCLT1	0.72	244.5
DMD	SCN9A	0.72	244.5
DMD	SECISBP2L	0.72	244.5
DMD	SGK3	0.72	244.5
DMD	SHCBP1L	0.72	244.5
DMD	SI	0.72	244.5
DMD	SLC26A7	0.72	244.5
DMD	SLC4A11	0.72	244.5
DMD	SLTM	0.72	244.5
DMD	SMC4	0.72	244.5
DMD	SOGA3	0.72	244.5
DMD	SOS2	0.72	244.5
DMD	TCF20	0.72	244.5
DMD	TCF7L2	0.72	244.5
DMD	TDRD5	0.72	244.5
DMD	TECTA	0.72	244.5
DMD	TENM1	0.72	244.5
DMD	TEX15	0.72	244.5
DMD	TIMD4	0.72	244.5
DMD	TMEM185B	0.72	244.5
DMD	TNRC6C	0.72	244.5
DMD	TNXB	0.72	244.5
DMD	TOP2A	0.72	244.5
DMD	TRAPPC8	0.72	244.5
DMD	TRIO	0.72	244.5
DMD	TRPM3	0.72	244.5
DMD	TSHZ2	0.72	244.5
DMD	TTF1	0.72	244.5
DMD	TTK	0.72	244.5
DMD	TXLNB	0.72	244.5
DMD	UBR1	0.72	244.5
DMD	USP9X	0.72	244.5
DMD	WDR7	0.72	244.5
DMD	WNK2	0.72	244.5
DMD	ZC3H11A	0.72	244.5
DMD	ZFC3H1	0.72	244.5
DMD	ZMYM1	0.72	244.5
DMD	ZMYM6	0.72	244.5
DMD	ZNF106	0.72	244.5
DMD	ZNF438	0.72	244.5
DMD	ZNF711	0.72	244.5
DMD	ALOX5AP	0.717171717171717	346.5
DMD	C17orf97	0.717171717171717	346.5
DMD	C2orf42	0.717171717171717	346.5
DMD	CALCRL	0.717171717171717	346.5
DMD	CENPB	0.717171717171717	346.5
DMD	CENPF	0.717171717171717	346.5
DMD	CNOT3	0.717171717171717	346.5
DMD	GAR1	0.717171717171717	346.5
DMD	IGSF10	0.717171717171717	346.5
DMD	KLB	0.717171717171717	346.5
DMD	KLHL5	0.717171717171717	346.5
DMD	MOB1B	0.717171717171717	346.5
DMD	MTR	0.717171717171717	346.5
DMD	NOC3L	0.717171717171717	346.5
DMD	PHKB	0.717171717171717	346.5
DMD	RGS22	0.717171717171717	346.5
DMD	SELP	0.717171717171717	346.5
DMD	SOX30	0.717171717171717	346.5
DMD	SPATA31D1	0.717171717171717	346.5
DMD	ZNF37A	0.717171717171717	346.5
DMD	AAGAB	0.71	1313
DMD	AAR2	0.71	1313
DMD	AASS	0.71	1313
DMD	AATF	0.71	1313
DMD	ABCA10	0.71	1313
DMD	ABCA4	0.71	1313
DMD	ABCA7	0.71	1313
DMD	ABCB1	0.71	1313
DMD	ABCB10	0.71	1313
DMD	ABCC2	0.71	1313
DMD	ABCC5	0.71	1313
DMD	ABCC8	0.71	1313
DMD	ABCD3	0.71	1313
DMD	ABHD2	0.71	1313
DMD	ABL1	0.71	1313
DMD	ABL2	0.71	1313
DMD	ACAD11	0.71	1313
DMD	ACADL	0.71	1313
DMD	ACAN	0.71	1313
DMD	ACE	0.71	1313
DMD	ACLY	0.71	1313
DMD	ACMSD	0.71	1313
DMD	ACP2	0.71	1313
DMD	ACSBG2	0.71	1313
DMD	ACSF2	0.71	1313
DMD	ACSM5	0.71	1313
DMD	ACTL9	0.71	1313
DMD	ACTRT2	0.71	1313
DMD	ACVR2B	0.71	1313
DMD	ADAM12	0.71	1313
DMD	ADAM29	0.71	1313
DMD	ADAM7	0.71	1313
DMD	ADAM8	0.71	1313
DMD	ADAMDEC1	0.71	1313
DMD	ADAMTS10	0.71	1313
DMD	ADAMTS18	0.71	1313
DMD	ADAMTS19	0.71	1313
DMD	ADAMTS2	0.71	1313
DMD	ADAMTS3	0.71	1313
DMD	ADAMTS4	0.71	1313
DMD	ADCK1	0.71	1313
DMD	ADCY2	0.71	1313
DMD	ADCY5	0.71	1313
DMD	ADCY9	0.71	1313
DMD	ADD2	0.71	1313
DMD	ADPRM	0.71	1313
DMD	AFF3	0.71	1313
DMD	AGGF1	0.71	1313
DMD	AGL	0.71	1313
DMD	AGO2	0.71	1313
DMD	AGTR2	0.71	1313
DMD	AHNAK2	0.71	1313
DMD	AIRE	0.71	1313
DMD	AJAP1	0.71	1313
DMD	AJUBA	0.71	1313
DMD	AK8	0.71	1313
DMD	AKAP10	0.71	1313
DMD	AKAP11	0.71	1313
DMD	AKAP17A	0.71	1313
DMD	AKNA	0.71	1313
DMD	AKNAD1	0.71	1313
DMD	AKR1A1	0.71	1313
DMD	AKTIP	0.71	1313
DMD	ALDH1L2	0.71	1313
DMD	ALDH3A1	0.71	1313
DMD	ALDH9A1	0.71	1313
DMD	ALG13	0.71	1313
DMD	ALG3	0.71	1313
DMD	ALK	0.71	1313
DMD	ALOXE3	0.71	1313
DMD	ALPK1	0.71	1313
DMD	AMBRA1	0.71	1313
DMD	AMER3	0.71	1313
DMD	AMH	0.71	1313
DMD	AMHR2	0.71	1313
DMD	AMOTL2	0.71	1313
DMD	AMPD1	0.71	1313
DMD	ANAPC2	0.71	1313
DMD	ANGPT1	0.71	1313
DMD	ANGPTL3	0.71	1313
DMD	ANGPTL6	0.71	1313
DMD	ANK1	0.71	1313
DMD	ANKK1	0.71	1313
DMD	ANKLE1	0.71	1313
DMD	ANKRD1	0.71	1313
DMD	ANKRD11	0.71	1313
DMD	ANKRD13A	0.71	1313
DMD	ANKRD17	0.71	1313
DMD	ANKRD18A	0.71	1313
DMD	ANKRD23	0.71	1313
DMD	ANKRD31	0.71	1313
DMD	ANKRD34B	0.71	1313
DMD	ANKRD50	0.71	1313
DMD	ANKRD55	0.71	1313
DMD	ANKRD62	0.71	1313
DMD	ANKS4B	0.71	1313
DMD	ANO1	0.71	1313
DMD	ANO6	0.71	1313
DMD	ANPEP	0.71	1313
DMD	ANXA5	0.71	1313
DMD	APBA1	0.71	1313
DMD	APBB2	0.71	1313
DMD	APIP	0.71	1313
DMD	APLF	0.71	1313
DMD	APOBEC3F	0.71	1313
DMD	AR	0.71	1313
DMD	ARAP3	0.71	1313
DMD	ARHGAP18	0.71	1313
DMD	ARHGAP23	0.71	1313
DMD	ARHGAP26	0.71	1313
DMD	ARHGAP29	0.71	1313
DMD	ARHGAP30	0.71	1313
DMD	ARHGAP36	0.71	1313
DMD	ARHGAP42	0.71	1313
DMD	ARHGEF15	0.71	1313
DMD	ARHGEF17	0.71	1313
DMD	ARHGEF6	0.71	1313
DMD	ARID2	0.71	1313
DMD	ARID5B	0.71	1313
DMD	ARIH1	0.71	1313
DMD	ARL13B	0.71	1313
DMD	ARL15	0.71	1313
DMD	ARMC6	0.71	1313
DMD	ARNT	0.71	1313
DMD	ARNT2	0.71	1313
DMD	ARSH	0.71	1313
DMD	ARSK	0.71	1313
DMD	ASAP2	0.71	1313
DMD	ASMTL	0.71	1313
DMD	ASPA	0.71	1313
DMD	ASPN	0.71	1313
DMD	ASTE1	0.71	1313
DMD	ASTN2	0.71	1313
DMD	ATAD2	0.71	1313
DMD	ATE1	0.71	1313
DMD	ATG2A	0.71	1313
DMD	ATG9B	0.71	1313
DMD	ATP10A	0.71	1313
DMD	ATP12A	0.71	1313
DMD	ATP2C2	0.71	1313
DMD	ATP6AP1	0.71	1313
DMD	ATP6V0A1	0.71	1313
DMD	ATP8A1	0.71	1313
DMD	ATP8B2	0.71	1313
DMD	ATP8B4	0.71	1313
DMD	ATP9A	0.71	1313
DMD	ATXN1	0.71	1313
DMD	ATXN2	0.71	1313
DMD	AUTS2	0.71	1313
DMD	AXL	0.71	1313
DMD	B3GALNT1	0.71	1313
DMD	B4GALT2	0.71	1313
DMD	B4GALT6	0.71	1313
DMD	BAAT	0.71	1313
DMD	BACE2	0.71	1313
DMD	BACH2	0.71	1313
DMD	BAG4	0.71	1313
DMD	BAIAP2	0.71	1313
DMD	BANK1	0.71	1313
DMD	BANP	0.71	1313
DMD	BARD1	0.71	1313
DMD	BAZ2B	0.71	1313
DMD	BCHE	0.71	1313
DMD	BCL10	0.71	1313
DMD	BCL11A	0.71	1313
DMD	BCL9	0.71	1313
DMD	BDH2	0.71	1313
DMD	BFSP1	0.71	1313
DMD	BHMT	0.71	1313
DMD	BHMT2	0.71	1313
DMD	BIRC2	0.71	1313
DMD	BIRC6	0.71	1313
DMD	BLNK	0.71	1313
DMD	BMP1	0.71	1313
DMD	BMP10	0.71	1313
DMD	BMP15	0.71	1313
DMD	BOLL	0.71	1313
DMD	BPIFB3	0.71	1313
DMD	BPIFB6	0.71	1313
DMD	BRAF	0.71	1313
DMD	BRAP	0.71	1313
DMD	BRD7	0.71	1313
DMD	BRIP1	0.71	1313
DMD	BRIX1	0.71	1313
DMD	BRPF1	0.71	1313
DMD	BRWD3	0.71	1313
DMD	BSN	0.71	1313
DMD	BTAF1	0.71	1313
DMD	BTG1	0.71	1313
DMD	BTG3	0.71	1313
DMD	BTN1A1	0.71	1313
DMD	BTN3A2	0.71	1313
DMD	BTNL3	0.71	1313
DMD	BTRC	0.71	1313
DMD	BVES	0.71	1313
DMD	C10orf120	0.71	1313
DMD	C11orf54	0.71	1313
DMD	C14orf119	0.71	1313
DMD	C15orf39	0.71	1313
DMD	C18orf63	0.71	1313
DMD	C1GALT1	0.71	1313
DMD	C1orf112	0.71	1313
DMD	C1orf87	0.71	1313
DMD	C1orf94	0.71	1313
DMD	C22orf31	0.71	1313
DMD	C2CD4C	0.71	1313
DMD	C2CD5	0.71	1313
DMD	C2orf16	0.71	1313
DMD	C2orf78	0.71	1313
DMD	C3orf20	0.71	1313
DMD	C3orf62	0.71	1313
DMD	C4orf36	0.71	1313
DMD	C5	0.71	1313
DMD	C5orf22	0.71	1313
DMD	C5orf34	0.71	1313
DMD	C8orf58	0.71	1313
DMD	C9orf131	0.71	1313
DMD	C9orf43	0.71	1313
DMD	C9orf72	0.71	1313
DMD	CAB39	0.71	1313
DMD	CACHD1	0.71	1313
DMD	CACNA1G	0.71	1313
DMD	CACNA1H	0.71	1313
DMD	CACNA2D1	0.71	1313
DMD	CACNA2D4	0.71	1313
DMD	CACNB2	0.71	1313
DMD	CACNG4	0.71	1313
DMD	CACNG6	0.71	1313
DMD	CADM2	0.71	1313
DMD	CALB1	0.71	1313
DMD	CALCR	0.71	1313
DMD	CALU	0.71	1313
DMD	CAMK4	0.71	1313
DMD	CAMKK2	0.71	1313
DMD	CAMKMT	0.71	1313
DMD	CAMKV	0.71	1313
DMD	CAND1	0.71	1313
DMD	CAPN2	0.71	1313
DMD	CAPNS1	0.71	1313
DMD	CARD6	0.71	1313
DMD	CASP3	0.71	1313
DMD	CASQ2	0.71	1313
DMD	CATSPERB	0.71	1313
DMD	CATSPERD	0.71	1313
DMD	CATSPERG	0.71	1313
DMD	CBFA2T3	0.71	1313
DMD	CBLL1	0.71	1313
DMD	CBX2	0.71	1313
DMD	CC2D2A	0.71	1313
DMD	CCAR1	0.71	1313
DMD	CCDC112	0.71	1313
DMD	CCDC113	0.71	1313
DMD	CCDC141	0.71	1313
DMD	CCDC150	0.71	1313
DMD	CCDC171	0.71	1313
DMD	CCDC178	0.71	1313
DMD	CCDC18	0.71	1313
DMD	CCDC180	0.71	1313
DMD	CCDC30	0.71	1313
DMD	CCDC38	0.71	1313
DMD	CCDC6	0.71	1313
DMD	CCDC60	0.71	1313
DMD	CCDC66	0.71	1313
DMD	CCDC81	0.71	1313
DMD	CCDC83	0.71	1313
DMD	CCDC85A	0.71	1313
DMD	CCDC9	0.71	1313
DMD	CCDC90B	0.71	1313
DMD	CCDC92	0.71	1313
DMD	CCKBR	0.71	1313
DMD	CCNL1	0.71	1313
DMD	CCSER2	0.71	1313
DMD	CCT6A	0.71	1313
DMD	CCT6B	0.71	1313
DMD	CD180	0.71	1313
DMD	CD1C	0.71	1313
DMD	CD200R1	0.71	1313
DMD	CD4	0.71	1313
DMD	CD83	0.71	1313
DMD	CD93	0.71	1313
DMD	CDC14A	0.71	1313
DMD	CDC40	0.71	1313
DMD	CDC42BPB	0.71	1313
DMD	CDC42BPG	0.71	1313
DMD	CDC7	0.71	1313
DMD	CDH12	0.71	1313
DMD	CDH16	0.71	1313
DMD	CDH7	0.71	1313
DMD	CDIPT	0.71	1313
DMD	CDK12	0.71	1313
DMD	CDKL5	0.71	1313
DMD	CDKN1A	0.71	1313
DMD	CDKN3	0.71	1313
DMD	CEL	0.71	1313
DMD	CELA1	0.71	1313
DMD	CELSR1	0.71	1313
DMD	CENPK	0.71	1313
DMD	CENPT	0.71	1313
DMD	CEP112	0.71	1313
DMD	CEP135	0.71	1313
DMD	CEP192	0.71	1313
DMD	CEP41	0.71	1313
DMD	CEP44	0.71	1313
DMD	CEP57	0.71	1313
DMD	CEP78	0.71	1313
DMD	CEP95	0.71	1313
DMD	CES5A	0.71	1313
DMD	CFB	0.71	1313
DMD	CFHR1	0.71	1313
DMD	CFP	0.71	1313
DMD	CHD1L	0.71	1313
DMD	CHEK2	0.71	1313
DMD	CHIA	0.71	1313
DMD	CHRM3	0.71	1313
DMD	CHRNA4	0.71	1313
DMD	CHRNA6	0.71	1313
DMD	CHST3	0.71	1313
DMD	CIR1	0.71	1313
DMD	CKLF	0.71	1313
DMD	CKLF-CMTM1	0.71	1313
DMD	CLASP1	0.71	1313
DMD	CLCN3	0.71	1313
DMD	CLCN7	0.71	1313
DMD	CLDN2	0.71	1313
DMD	CLDN4	0.71	1313
DMD	CLEC4A	0.71	1313
DMD	CLEC4F	0.71	1313
DMD	CLGN	0.71	1313
DMD	CLIP3	0.71	1313
DMD	CLPB	0.71	1313
DMD	CLPTM1L	0.71	1313
DMD	CLSPN	0.71	1313
DMD	CLSTN1	0.71	1313
DMD	CLUL1	0.71	1313
DMD	CLVS2	0.71	1313
DMD	CNBD2	0.71	1313
DMD	CNDP2	0.71	1313
DMD	CNGA3	0.71	1313
DMD	CNOT1	0.71	1313
DMD	CNOT4	0.71	1313
DMD	CNTNAP2	0.71	1313
DMD	COCH	0.71	1313
DMD	COL15A1	0.71	1313
DMD	COL17A1	0.71	1313
DMD	COL21A1	0.71	1313
DMD	COL25A1	0.71	1313
DMD	COL6A2	0.71	1313
DMD	COL8A2	0.71	1313
DMD	COL9A1	0.71	1313
DMD	COLEC12	0.71	1313
DMD	COPS2	0.71	1313
DMD	COQ2	0.71	1313
DMD	CORO6	0.71	1313
DMD	CPA1	0.71	1313
DMD	CPA6	0.71	1313
DMD	CPB2	0.71	1313
DMD	CPD	0.71	1313
DMD	CPEB1	0.71	1313
DMD	CPEB2	0.71	1313
DMD	CPLX4	0.71	1313
DMD	CPNE7	0.71	1313
DMD	CPSF2	0.71	1313
DMD	CPXCR1	0.71	1313
DMD	CPXM2	0.71	1313
DMD	CRB1	0.71	1313
DMD	CRB3	0.71	1313
DMD	CREB3L2	0.71	1313
DMD	CSGALNACT1	0.71	1313
DMD	CSMD1	0.71	1313
DMD	CSPG4	0.71	1313
DMD	CSTL1	0.71	1313
DMD	CTAGE1	0.71	1313
DMD	CTBP2	0.71	1313
DMD	CTNNA3	0.71	1313
DMD	CTNNBL1	0.71	1313
DMD	CTNND2	0.71	1313
DMD	CTSA	0.71	1313
DMD	CUL7	0.71	1313
DMD	CWC25	0.71	1313
DMD	CYBB	0.71	1313
DMD	CYFIP1	0.71	1313
DMD	CYLC1	0.71	1313
DMD	CYP1B1	0.71	1313
DMD	CYP27B1	0.71	1313
DMD	CYP4A22	0.71	1313
DMD	DAAM2	0.71	1313
DMD	DAB1	0.71	1313
DMD	DACH2	0.71	1313
DMD	DAPK1	0.71	1313
DMD	DARS2	0.71	1313
DMD	DCAF15	0.71	1313
DMD	DCBLD2	0.71	1313
DMD	DCHS2	0.71	1313
DMD	DCLK3	0.71	1313
DMD	DCP1B	0.71	1313
DMD	DCUN1D2	0.71	1313
DMD	DDB1	0.71	1313
DMD	DDHD1	0.71	1313
DMD	DDX19B	0.71	1313
DMD	DDX39B	0.71	1313
DMD	DDX52	0.71	1313
DMD	DDX6	0.71	1313
DMD	DEFB115	0.71	1313
DMD	DEK	0.71	1313
DMD	DENND1B	0.71	1313
DMD	DENND4C	0.71	1313
DMD	DENND5A	0.71	1313
DMD	DENND6A	0.71	1313
DMD	DGKA	0.71	1313
DMD	DGKI	0.71	1313
DMD	DHFR	0.71	1313
DMD	DHRS12	0.71	1313
DMD	DHX37	0.71	1313
DMD	DHX38	0.71	1313
DMD	DIAPH1	0.71	1313
DMD	DIDO1	0.71	1313
DMD	DIP2C	0.71	1313
DMD	DISP1	0.71	1313
DMD	DKK2	0.71	1313
DMD	DLEC1	0.71	1313
DMD	DLG1	0.71	1313
DMD	DLG5	0.71	1313
DMD	DMBT1	0.71	1313
DMD	DMGDH	0.71	1313
DMD	DMRTA1	0.71	1313
DMD	DNAAF1	0.71	1313
DMD	DNAH12	0.71	1313
DMD	DNAH9	0.71	1313
DMD	DNAI1	0.71	1313
DMD	DNAJA2	0.71	1313
DMD	DNAJB14	0.71	1313
DMD	DNAJB8	0.71	1313
DMD	DNAJC12	0.71	1313
DMD	DNAJC13	0.71	1313
DMD	DNAJC2	0.71	1313
DMD	DNAJC6	0.71	1313
DMD	DNASE1	0.71	1313
DMD	DNMT3B	0.71	1313
DMD	DOCK1	0.71	1313
DMD	DOCK2	0.71	1313
DMD	DOCK4	0.71	1313
DMD	DOCK9	0.71	1313
DMD	DPP7	0.71	1313
DMD	DPP8	0.71	1313
DMD	DPYS	0.71	1313
DMD	DRP2	0.71	1313
DMD	DSCAM	0.71	1313
DMD	DSCAML1	0.71	1313
DMD	DSN1	0.71	1313
DMD	DUSP16	0.71	1313
DMD	DVL3	0.71	1313
DMD	DYM	0.71	1313
DMD	DYRK1B	0.71	1313
DMD	DYTN	0.71	1313
DMD	E2F5	0.71	1313
DMD	EAPP	0.71	1313
DMD	ECT2L	0.71	1313
DMD	EDEM2	0.71	1313
DMD	EDEM3	0.71	1313
DMD	EDIL3	0.71	1313
DMD	EEA1	0.71	1313
DMD	EED	0.71	1313
DMD	EFCAB13	0.71	1313
DMD	EFCAB14	0.71	1313
DMD	EFNB3	0.71	1313
DMD	EGFL8	0.71	1313
DMD	EGFR	0.71	1313
DMD	EGR2	0.71	1313
DMD	EGR3	0.71	1313
DMD	EHBP1L1	0.71	1313
DMD	EIF2AK1	0.71	1313
DMD	EIF2AK2	0.71	1313
DMD	EIF3B	0.71	1313
DMD	EIF3M	0.71	1313
DMD	EIF4G3	0.71	1313
DMD	ELOVL4	0.71	1313
DMD	EMB	0.71	1313
DMD	EMCN	0.71	1313
DMD	EML2	0.71	1313
DMD	ENC1	0.71	1313
DMD	ENO4	0.71	1313
DMD	ENOSF1	0.71	1313
DMD	ENPEP	0.71	1313
DMD	ENPP2	0.71	1313
DMD	ENTHD1	0.71	1313
DMD	ENTPD2	0.71	1313
DMD	ENTPD4	0.71	1313
DMD	EP400	0.71	1313
DMD	EPB41	0.71	1313
DMD	EPB41L5	0.71	1313
DMD	EPHA3	0.71	1313
DMD	EPHA4	0.71	1313
DMD	EPHA5	0.71	1313
DMD	EPHB1	0.71	1313
DMD	EPHB4	0.71	1313
DMD	EPN2	0.71	1313
DMD	EPS15L1	0.71	1313
DMD	EPS8	0.71	1313
DMD	EPS8L3	0.71	1313
DMD	EPYC	0.71	1313
DMD	EQTN	0.71	1313
DMD	ERAP1	0.71	1313
DMD	ERAP2	0.71	1313
DMD	ERCC5	0.71	1313
DMD	ERF	0.71	1313
DMD	ERG	0.71	1313
DMD	ERN2	0.71	1313
DMD	ERVV-1	0.71	1313
DMD	ERVW-1	0.71	1313
DMD	ESPL1	0.71	1313
DMD	ESRRG	0.71	1313
DMD	ESYT2	0.71	1313
DMD	ETFDH	0.71	1313
DMD	EVPL	0.71	1313
DMD	EXD3	0.71	1313
DMD	EXO1	0.71	1313
DMD	EXO5	0.71	1313
DMD	EXOC1	0.71	1313
DMD	EXPH5	0.71	1313
DMD	EXTL3	0.71	1313
DMD	EYA1	0.71	1313
DMD	EYA4	0.71	1313
DMD	EZH2	0.71	1313
DMD	F5	0.71	1313
DMD	FAAH	0.71	1313
DMD	FAAH2	0.71	1313
DMD	FAH	0.71	1313
DMD	FAIM	0.71	1313
DMD	FAM111A	0.71	1313
DMD	FAM117B	0.71	1313
DMD	FAM133A	0.71	1313
DMD	FAM135A	0.71	1313
DMD	FAM13B	0.71	1313
DMD	FAM149A	0.71	1313
DMD	FAM161B	0.71	1313
DMD	FAM170A	0.71	1313
DMD	FAM171A1	0.71	1313
DMD	FAM178B	0.71	1313
DMD	FAM186A	0.71	1313
DMD	FAM217A	0.71	1313
DMD	FAM227A	0.71	1313
DMD	FAM47A	0.71	1313
DMD	FAM47B	0.71	1313
DMD	FAM50A	0.71	1313
DMD	FAM83D	0.71	1313
DMD	FANCA	0.71	1313
DMD	FANCB	0.71	1313
DMD	FANCC	0.71	1313
DMD	FANCE	0.71	1313
DMD	FAR2	0.71	1313
DMD	FARP2	0.71	1313
DMD	FAS	0.71	1313
DMD	FASTKD5	0.71	1313
DMD	FAT2	0.71	1313
DMD	FBXL3	0.71	1313
DMD	FBXO38	0.71	1313
DMD	FBXO48	0.71	1313
DMD	FCHO2	0.71	1313
DMD	FDFT1	0.71	1313
DMD	FER	0.71	1313
DMD	FEZ2	0.71	1313
DMD	FEZF2	0.71	1313
DMD	FFAR3	0.71	1313
DMD	FGD5	0.71	1313
DMD	FGF12	0.71	1313
DMD	FGF13	0.71	1313
DMD	FGGY	0.71	1313
DMD	FLT3	0.71	1313
DMD	FMNL3	0.71	1313
DMD	FNIP1	0.71	1313
DMD	FNIP2	0.71	1313
DMD	FOXA2	0.71	1313
DMD	FOXC2	0.71	1313
DMD	FOXD4	0.71	1313
DMD	FOXI1	0.71	1313
DMD	FOXM1	0.71	1313
DMD	FOXN4	0.71	1313
DMD	FOXP4	0.71	1313
DMD	FRA10AC1	0.71	1313
DMD	FRAT2	0.71	1313
DMD	FREM2	0.71	1313
DMD	FRK	0.71	1313
DMD	FRMD4B	0.71	1313
DMD	FRMPD1	0.71	1313
DMD	FRMPD2	0.71	1313
DMD	FRZB	0.71	1313
DMD	FSCN3	0.71	1313
DMD	FUT1	0.71	1313
DMD	FUT10	0.71	1313
DMD	FUT8	0.71	1313
DMD	FYN	0.71	1313
DMD	G2E3	0.71	1313
DMD	GAA	0.71	1313
DMD	GAB1	0.71	1313
DMD	GABBR1	0.71	1313
DMD	GABBR2	0.71	1313
DMD	GABRB2	0.71	1313
DMD	GAK	0.71	1313
DMD	GALK1	0.71	1313
DMD	GALNT1	0.71	1313
DMD	GALNT15	0.71	1313
DMD	GALNT3	0.71	1313
DMD	GALNT5	0.71	1313
DMD	GALNT6	0.71	1313
DMD	GALNT7	0.71	1313
DMD	GALNTL6	0.71	1313
DMD	GAMT	0.71	1313
DMD	GAPVD1	0.71	1313
DMD	GART	0.71	1313
DMD	GAS2L3	0.71	1313
DMD	GAS6	0.71	1313
DMD	GATAD2A	0.71	1313
DMD	GBA2	0.71	1313
DMD	GBP3	0.71	1313
DMD	GBP4	0.71	1313
DMD	GBP6	0.71	1313
DMD	GC	0.71	1313
DMD	GCDH	0.71	1313
DMD	GCM2	0.71	1313
DMD	GCNT4	0.71	1313
DMD	GDAP2	0.71	1313
DMD	GDF5	0.71	1313
DMD	GFRA3	0.71	1313
DMD	GGT7	0.71	1313
DMD	GIGYF2	0.71	1313
DMD	GIMAP5	0.71	1313
DMD	GIN1	0.71	1313
DMD	GIT1	0.71	1313
DMD	GJA1	0.71	1313
DMD	GJB7	0.71	1313
DMD	GK5	0.71	1313
DMD	GKN2	0.71	1313
DMD	GLB1L3	0.71	1313
DMD	GLI2	0.71	1313
DMD	GLIS1	0.71	1313
DMD	GLRB	0.71	1313
DMD	GLS2	0.71	1313
DMD	GLUD1	0.71	1313
DMD	GLUL	0.71	1313
DMD	GLYATL1	0.71	1313
DMD	GLYCTK	0.71	1313
DMD	GMEB1	0.71	1313
DMD	GMPPA	0.71	1313
DMD	GNAT3	0.71	1313
DMD	GNAZ	0.71	1313
DMD	GNE	0.71	1313
DMD	GNL2	0.71	1313
DMD	GORASP1	0.71	1313
DMD	GPA33	0.71	1313
DMD	GPANK1	0.71	1313
DMD	GPBP1	0.71	1313
DMD	GPC2	0.71	1313
DMD	GPC6	0.71	1313
DMD	GPHN	0.71	1313
DMD	GPI	0.71	1313
DMD	GPLD1	0.71	1313
DMD	GPR26	0.71	1313
DMD	GPR89B	0.71	1313
DMD	GPRASP2	0.71	1313
DMD	GRAMD1C	0.71	1313
DMD	GRHL1	0.71	1313
DMD	GRID2IP	0.71	1313
DMD	GRIK3	0.71	1313
DMD	GRIP1	0.71	1313
DMD	GRK4	0.71	1313
DMD	GRK7	0.71	1313
DMD	GRM1	0.71	1313
DMD	GRM6	0.71	1313
DMD	GSAP	0.71	1313
DMD	GSK3A	0.71	1313
DMD	GSK3B	0.71	1313
DMD	GTF2I	0.71	1313
DMD	GTF3C2	0.71	1313
DMD	GTF3C4	0.71	1313
DMD	GTPBP2	0.71	1313
DMD	GTPBP4	0.71	1313
DMD	GUCY1A2	0.71	1313
DMD	GUCY2C	0.71	1313
DMD	GULP1	0.71	1313
DMD	GYS2	0.71	1313
DMD	GZF1	0.71	1313
DMD	GZMH	0.71	1313
DMD	HABP2	0.71	1313
DMD	HADHA	0.71	1313
DMD	HAGH	0.71	1313
DMD	HAX1	0.71	1313
DMD	HCAR2	0.71	1313
DMD	HCRTR1	0.71	1313
DMD	HDAC6	0.71	1313
DMD	HDAC9	0.71	1313
DMD	HDC	0.71	1313
DMD	HEATR1	0.71	1313
DMD	HEATR5A	0.71	1313
DMD	HECA	0.71	1313
DMD	HECTD4	0.71	1313
DMD	HECW1	0.71	1313
DMD	HELB	0.71	1313
DMD	HELLS	0.71	1313
DMD	HELQ	0.71	1313
DMD	HELZ	0.71	1313
DMD	HELZ2	0.71	1313
DMD	HEPH	0.71	1313
DMD	HERC2	0.71	1313
DMD	HEYL	0.71	1313
DMD	HGS	0.71	1313
DMD	HHIP	0.71	1313
DMD	HIC2	0.71	1313
DMD	HIF3A	0.71	1313
DMD	HIP1	0.71	1313
DMD	HIPK3	0.71	1313
DMD	HLA-A	0.71	1313
DMD	HLA-DPB1	0.71	1313
DMD	HLTF	0.71	1313
DMD	HLX	0.71	1313
DMD	HMGCR	0.71	1313
DMD	HMGXB4	0.71	1313
DMD	HNRNPA1	0.71	1313
DMD	HNRNPH1	0.71	1313
DMD	HNRNPH2	0.71	1313
DMD	HNRNPUL1	0.71	1313
DMD	HOXA4	0.71	1313
DMD	HOXA5	0.71	1313
DMD	HOXA9	0.71	1313
DMD	HOXB2	0.71	1313
DMD	HOXB3	0.71	1313
DMD	HPRT1	0.71	1313
DMD	HPS3	0.71	1313
DMD	HPS6	0.71	1313
DMD	HPSE2	0.71	1313
DMD	HRNR	0.71	1313
DMD	HSF2	0.71	1313
DMD	HSP90AA1	0.71	1313
DMD	HSPBAP1	0.71	1313
DMD	HTN3	0.71	1313
DMD	HTR2B	0.71	1313
DMD	HTR2C	0.71	1313
DMD	HTR3A	0.71	1313
DMD	IDH1	0.71	1313
DMD	IDS	0.71	1313
DMD	IFFO1	0.71	1313
DMD	IFI16	0.71	1313
DMD	IFIT1	0.71	1313
DMD	IFITM3	0.71	1313
DMD	IFNG	0.71	1313
DMD	IFRD1	0.71	1313
DMD	IFRD2	0.71	1313
DMD	IFT140	0.71	1313
DMD	IFT81	0.71	1313
DMD	IGFBP5	0.71	1313
DMD	IGSF9	0.71	1313
DMD	IKZF2	0.71	1313
DMD	IL10RA	0.71	1313
DMD	IL11	0.71	1313
DMD	IL12RB2	0.71	1313
DMD	IL17RA	0.71	1313
DMD	IL1RAP	0.71	1313
DMD	IL1RAPL1	0.71	1313
DMD	IL26	0.71	1313
DMD	IL2RB	0.71	1313
DMD	IL5RA	0.71	1313
DMD	IMPDH1	0.71	1313
DMD	IMPDH2	0.71	1313
DMD	IMPG1	0.71	1313
DMD	INF2	0.71	1313
DMD	INPP4B	0.71	1313
DMD	INPP5D	0.71	1313
DMD	INTS6	0.71	1313
DMD	INTU	0.71	1313
DMD	INVS	0.71	1313
DMD	IPO4	0.71	1313
DMD	IPO5	0.71	1313
DMD	IQCA1	0.71	1313
DMD	IQGAP1	0.71	1313
DMD	IQSEC2	0.71	1313
DMD	IRAK1	0.71	1313
DMD	IRGC	0.71	1313
DMD	IRGQ	0.71	1313
DMD	IRX1	0.71	1313
DMD	ISG20L2	0.71	1313
DMD	ITCH	0.71	1313
DMD	ITFG1	0.71	1313
DMD	ITGA1	0.71	1313
DMD	ITGA7	0.71	1313
DMD	ITGA8	0.71	1313
DMD	ITGAL	0.71	1313
DMD	ITGAV	0.71	1313
DMD	IZUMO3	0.71	1313
DMD	JAG1	0.71	1313
DMD	JAK2	0.71	1313
DMD	JAKMIP3	0.71	1313
DMD	JPH1	0.71	1313
DMD	JUND	0.71	1313
DMD	KALRN	0.71	1313
DMD	KANK1	0.71	1313
DMD	KANSL1	0.71	1313
DMD	KAT2B	0.71	1313
DMD	KCNA2	0.71	1313
DMD	KCNA5	0.71	1313
DMD	KCND2	0.71	1313
DMD	KCNE4	0.71	1313
DMD	KCNH2	0.71	1313
DMD	KCNH5	0.71	1313
DMD	KCNJ2	0.71	1313
DMD	KCNMA1	0.71	1313
DMD	KCNQ3	0.71	1313
DMD	KCTD3	0.71	1313
DMD	KDM2B	0.71	1313
DMD	KDM3B	0.71	1313
DMD	KDM4C	0.71	1313
DMD	KDM6B	0.71	1313
DMD	KDR	0.71	1313
DMD	KEAP1	0.71	1313
DMD	KEL	0.71	1313
DMD	KIAA0319L	0.71	1313
DMD	KIAA0586	0.71	1313
DMD	KIAA0753	0.71	1313
DMD	KIAA1217	0.71	1313
DMD	KIAA1549	0.71	1313
DMD	KIAA1549L	0.71	1313
DMD	KIAA2013	0.71	1313
DMD	KIF11	0.71	1313
DMD	KIF12	0.71	1313
DMD	KIF13A	0.71	1313
DMD	KIF16B	0.71	1313
DMD	KIF17	0.71	1313
DMD	KIF1A	0.71	1313
DMD	KIF1B	0.71	1313
DMD	KIF21B	0.71	1313
DMD	KIF24	0.71	1313
DMD	KIF26A	0.71	1313
DMD	KIF26B	0.71	1313
DMD	KIF4B	0.71	1313
DMD	KIFAP3	0.71	1313
DMD	KIFC2	0.71	1313
DMD	KIR3DL1	0.71	1313
DMD	KISS1R	0.71	1313
DMD	KIT	0.71	1313
DMD	KLC1	0.71	1313
DMD	KLHDC10	0.71	1313
DMD	KLHDC2	0.71	1313
DMD	KLHDC8B	0.71	1313
DMD	KLHL24	0.71	1313
DMD	KLHL31	0.71	1313
DMD	KLHL32	0.71	1313
DMD	KLK1	0.71	1313
DMD	KPNA7	0.71	1313
DMD	KRBA1	0.71	1313
DMD	KRCC1	0.71	1313
DMD	KRT4	0.71	1313
DMD	KRT83	0.71	1313
DMD	KRTAP5-1	0.71	1313
DMD	KRTAP5-8	0.71	1313
DMD	KSR1	0.71	1313
DMD	L1TD1	0.71	1313
DMD	L3MBTL3	0.71	1313
DMD	LAMP3	0.71	1313
DMD	LANCL2	0.71	1313
DMD	LARP4	0.71	1313
DMD	LATS1	0.71	1313
DMD	LAYN	0.71	1313
DMD	LBP	0.71	1313
DMD	LCE2D	0.71	1313
DMD	LCMT1	0.71	1313
DMD	LDLR	0.71	1313
DMD	LDLRAD3	0.71	1313
DMD	LEMD3	0.71	1313
DMD	LENG1	0.71	1313
DMD	LEPR	0.71	1313
DMD	LETMD1	0.71	1313
DMD	LGALS3BP	0.71	1313
DMD	LGALS9B	0.71	1313
DMD	LHCGR	0.71	1313
DMD	LHX1	0.71	1313
DMD	LIFR	0.71	1313
DMD	LIG3	0.71	1313
DMD	LILRA1	0.71	1313
DMD	LIPT1	0.71	1313
DMD	LLGL2	0.71	1313
DMD	LONP1	0.71	1313
DMD	LONP2	0.71	1313
DMD	LONRF1	0.71	1313
DMD	LOXL4	0.71	1313
DMD	LPCAT3	0.71	1313
DMD	LPIN2	0.71	1313
DMD	LRFN5	0.71	1313
DMD	LRP3	0.71	1313
DMD	LRP6	0.71	1313
DMD	LRPPRC	0.71	1313
DMD	LRRC23	0.71	1313
DMD	LRRC30	0.71	1313
DMD	LRRC37B	0.71	1313
DMD	LRRC3B	0.71	1313
DMD	LRRC56	0.71	1313
DMD	LRRC8C	0.71	1313
DMD	LRRCC1	0.71	1313
DMD	LRRK1	0.71	1313
DMD	LRRN1	0.71	1313
DMD	LTK	0.71	1313
DMD	LYPLA2	0.71	1313
DMD	LYRM2	0.71	1313
DMD	LYST	0.71	1313
DMD	LZTFL1	0.71	1313
DMD	LZTR1	0.71	1313
DMD	LZTS1	0.71	1313
DMD	LZTS2	0.71	1313
DMD	M6PR	0.71	1313
DMD	MADD	0.71	1313
DMD	MAEL	0.71	1313
DMD	MAFG	0.71	1313
DMD	MAG	0.71	1313
DMD	MAGED1	0.71	1313
DMD	MAGED2	0.71	1313
DMD	MAK	0.71	1313
DMD	MAML2	0.71	1313
DMD	MAN1B1	0.71	1313
DMD	MAN2B2	0.71	1313
DMD	MAOB	0.71	1313
DMD	MAP2K1	0.71	1313
DMD	MAP2K5	0.71	1313
DMD	MAP3K2	0.71	1313
DMD	MAP3K6	0.71	1313
DMD	MAP3K7	0.71	1313
DMD	MAP4K2	0.71	1313
DMD	MAPK15	0.71	1313
DMD	MAPKBP1	0.71	1313
DMD	MARVELD2	0.71	1313
DMD	MASP1	0.71	1313
DMD	MASP2	0.71	1313
DMD	MAST1	0.71	1313
DMD	MAST2	0.71	1313
DMD	MAST4	0.71	1313
DMD	MASTL	0.71	1313
DMD	MATR3	0.71	1313
DMD	MB21D2	0.71	1313
DMD	MBTD1	0.71	1313
DMD	MCEE	0.71	1313
DMD	MCF2L2	0.71	1313
DMD	MCM5	0.71	1313
DMD	MCM6	0.71	1313
DMD	MCM7	0.71	1313
DMD	MCOLN1	0.71	1313
DMD	MCTP1	0.71	1313
DMD	MDC1	0.71	1313
DMD	MDGA2	0.71	1313
DMD	MEA1	0.71	1313
DMD	MED13	0.71	1313
DMD	MEF2D	0.71	1313
DMD	MEPCE	0.71	1313
DMD	MET	0.71	1313
DMD	METTL13	0.71	1313
DMD	METTL2B	0.71	1313
DMD	MEX3B	0.71	1313
DMD	MEX3D	0.71	1313
DMD	MFN1	0.71	1313
DMD	MFNG	0.71	1313
DMD	MFSD1	0.71	1313
DMD	MGAT4C	0.71	1313
DMD	MGAT5	0.71	1313
DMD	MGAT5B	0.71	1313
DMD	MICALL2	0.71	1313
DMD	MICU2	0.71	1313
DMD	MID1	0.71	1313
DMD	MIER3	0.71	1313
DMD	MKRN2	0.71	1313
DMD	MLLT6	0.71	1313
DMD	MLXIP	0.71	1313
DMD	MMP13	0.71	1313
DMD	MMP15	0.71	1313
DMD	MMP17	0.71	1313
DMD	MMP20	0.71	1313
DMD	MMP7	0.71	1313
DMD	MMP9	0.71	1313
DMD	MN1	0.71	1313
DMD	MNDA	0.71	1313
DMD	MORC4	0.71	1313
DMD	MORF4L1	0.71	1313
DMD	MORN1	0.71	1313
DMD	MPHOSPH10	0.71	1313
DMD	MRI1	0.71	1313
DMD	MROH2A	0.71	1313
DMD	MROH9	0.71	1313
DMD	MRPL22	0.71	1313
DMD	MRPL23	0.71	1313
DMD	MRPL27	0.71	1313
DMD	MRPL46	0.71	1313
DMD	MS4A10	0.71	1313
DMD	MS4A2	0.71	1313
DMD	MS4A8	0.71	1313
DMD	MSH4	0.71	1313
DMD	MSMB	0.71	1313
DMD	MSRB2	0.71	1313
DMD	MT1E	0.71	1313
DMD	MTF1	0.71	1313
DMD	MTF2	0.71	1313
DMD	MTHFD1L	0.71	1313
DMD	MTHFD2	0.71	1313
DMD	MTHFSD	0.71	1313
DMD	MTIF2	0.71	1313
DMD	MTPAP	0.71	1313
DMD	MTSS1	0.71	1313
DMD	MTUS1	0.71	1313
DMD	MTUS2	0.71	1313
DMD	MUC6	0.71	1313
DMD	MUTYH	0.71	1313
DMD	MVK	0.71	1313
DMD	MXRA8	0.71	1313
DMD	MYBBP1A	0.71	1313
DMD	MYCT1	0.71	1313
DMD	MYEOV	0.71	1313
DMD	MYH10	0.71	1313
DMD	MYLK3	0.71	1313
DMD	MYO18A	0.71	1313
DMD	MYO1B	0.71	1313
DMD	MYO5C	0.71	1313
DMD	MYO7A	0.71	1313
DMD	MYOCD	0.71	1313
DMD	MYOF	0.71	1313
DMD	MYPN	0.71	1313
DMD	MYRF	0.71	1313
DMD	MYSM1	0.71	1313
DMD	MYT1	0.71	1313
DMD	MYZAP	0.71	1313
DMD	N4BP2	0.71	1313
DMD	NAA20	0.71	1313
DMD	NAALAD2	0.71	1313
DMD	NABP2	0.71	1313
DMD	NAIF1	0.71	1313
DMD	NALCN	0.71	1313
DMD	NANS	0.71	1313
DMD	NAPA	0.71	1313
DMD	NAPEPLD	0.71	1313
DMD	NAPG	0.71	1313
DMD	NAPSA	0.71	1313
DMD	NARF	0.71	1313
DMD	NAT1	0.71	1313
DMD	NBEAL2	0.71	1313
DMD	NCAM1	0.71	1313
DMD	NCAPD2	0.71	1313
DMD	NCAPG	0.71	1313
DMD	NCBP1	0.71	1313
DMD	NCOA3	0.71	1313
DMD	NDUFA10	0.71	1313
DMD	NDUFS1	0.71	1313
DMD	NDUFV2	0.71	1313
DMD	NEDD4L	0.71	1313
DMD	NEK1	0.71	1313
DMD	NEK11	0.71	1313
DMD	NEK5	0.71	1313
DMD	NEMF	0.71	1313
DMD	NETO2	0.71	1313
DMD	NFASC	0.71	1313
DMD	NFATC4	0.71	1313
DMD	NFE2L2	0.71	1313
DMD	NFIB	0.71	1313
DMD	NFXL1	0.71	1313
DMD	NGFR	0.71	1313
DMD	NGRN	0.71	1313
DMD	NHSL1	0.71	1313
DMD	NHSL2	0.71	1313
DMD	NID1	0.71	1313
DMD	NID2	0.71	1313
DMD	NIPAL2	0.71	1313
DMD	NKAPL	0.71	1313
DMD	NKRF	0.71	1313
DMD	NLGN3	0.71	1313
DMD	NLGN4X	0.71	1313
DMD	NLK	0.71	1313
DMD	NLRP1	0.71	1313
DMD	NLRP10	0.71	1313
DMD	NLRP14	0.71	1313
DMD	NLRP9	0.71	1313
DMD	NME9	0.71	1313
DMD	NMNAT2	0.71	1313
DMD	NOBOX	0.71	1313
DMD	NOC4L	0.71	1313
DMD	NOL7	0.71	1313
DMD	NOTCH2	0.71	1313
DMD	NOTCH4	0.71	1313
DMD	NOX4	0.71	1313
DMD	NOX5	0.71	1313
DMD	NOXA1	0.71	1313
DMD	NPHP3	0.71	1313
DMD	NPIPB5	0.71	1313
DMD	NPR2	0.71	1313
DMD	NPTX2	0.71	1313
DMD	NPY4R	0.71	1313
DMD	NR1H3	0.71	1313
DMD	NRBP1	0.71	1313
DMD	NRG1	0.71	1313
DMD	NRG2	0.71	1313
DMD	NRIP3	0.71	1313
DMD	NT5DC2	0.71	1313
DMD	NT5DC3	0.71	1313
DMD	NTN3	0.71	1313
DMD	NUB1	0.71	1313
DMD	NUCB2	0.71	1313
DMD	NUDT16	0.71	1313
DMD	NUP214	0.71	1313
DMD	NUP98	0.71	1313
DMD	NWD1	0.71	1313
DMD	NXF3	0.71	1313
DMD	NXPE3	0.71	1313
DMD	NXPH2	0.71	1313
DMD	OBP2B	0.71	1313
DMD	OFD1	0.71	1313
DMD	OGDHL	0.71	1313
DMD	OLFM3	0.71	1313
DMD	OPHN1	0.71	1313
DMD	OR10A4	0.71	1313
DMD	OR10A7	0.71	1313
DMD	OR1A2	0.71	1313
DMD	OR2F1	0.71	1313
DMD	OR2G6	0.71	1313
DMD	OR4C12	0.71	1313
DMD	OR4C16	0.71	1313
DMD	OR4C46	0.71	1313
DMD	OR4E2	0.71	1313
DMD	OR4K14	0.71	1313
DMD	OR4M1	0.71	1313
DMD	OR51E1	0.71	1313
DMD	OR52B4	0.71	1313
DMD	OR52E4	0.71	1313
DMD	OR5I1	0.71	1313
DMD	OR6C65	0.71	1313
DMD	OR6C70	0.71	1313
DMD	OR6K6	0.71	1313
DMD	OR6P1	0.71	1313
DMD	OR8I2	0.71	1313
DMD	ORC2	0.71	1313
DMD	ORC5	0.71	1313
DMD	OSBPL11	0.71	1313
DMD	OSBPL6	0.71	1313
DMD	OSGIN1	0.71	1313
DMD	OTOA	0.71	1313
DMD	OTOF	0.71	1313
DMD	OTUD6A	0.71	1313
DMD	OTUD6B	0.71	1313
DMD	OTUD7B	0.71	1313
DMD	OVOL2	0.71	1313
DMD	OXCT1	0.71	1313
DMD	OXSR1	0.71	1313
DMD	P2RX2	0.71	1313
DMD	P2RY13	0.71	1313
DMD	PAFAH1B1	0.71	1313
DMD	PAICS	0.71	1313
DMD	PALB2	0.71	1313
DMD	PANK1	0.71	1313
DMD	PAPPA	0.71	1313
DMD	PAPPA2	0.71	1313
DMD	PARP1	0.71	1313
DMD	PARP4	0.71	1313
DMD	PARP9	0.71	1313
DMD	PARVG	0.71	1313
DMD	PASD1	0.71	1313
DMD	PATL1	0.71	1313
DMD	PAX1	0.71	1313
DMD	PAX2	0.71	1313
DMD	PAX5	0.71	1313
DMD	PAX9	0.71	1313
DMD	PAXIP1	0.71	1313
DMD	PCBP3	0.71	1313
DMD	PCDH1	0.71	1313
DMD	PCDH11X	0.71	1313
DMD	PCDHB11	0.71	1313
DMD	PCDHB16	0.71	1313
DMD	PCDHB6	0.71	1313
DMD	PCDHB8	0.71	1313
DMD	PCDHGA10	0.71	1313
DMD	PCDHGA4	0.71	1313
DMD	PCDHGC3	0.71	1313
DMD	PCGF6	0.71	1313
DMD	PCK1	0.71	1313
DMD	PCMTD2	0.71	1313
DMD	PCSK1	0.71	1313
DMD	PCYT1B	0.71	1313
DMD	PDCD10	0.71	1313
DMD	PDCD4	0.71	1313
DMD	PDE11A	0.71	1313
DMD	PDE1C	0.71	1313
DMD	PDE4D	0.71	1313
DMD	PDE4DIP	0.71	1313
DMD	PDGFD	0.71	1313
DMD	PDK1	0.71	1313
DMD	PDK4	0.71	1313
DMD	PDS5A	0.71	1313
DMD	PDZD2	0.71	1313
DMD	PDZRN3	0.71	1313
DMD	PDZRN4	0.71	1313
DMD	PEG3	0.71	1313
DMD	PEX19	0.71	1313
DMD	PEX5L	0.71	1313
DMD	PGBD1	0.71	1313
DMD	PGLS	0.71	1313
DMD	PGR	0.71	1313
DMD	PHACTR2	0.71	1313
DMD	PHC1	0.71	1313
DMD	PHC2	0.71	1313
DMD	PHF14	0.71	1313
DMD	PHF7	0.71	1313
DMD	PHGR1	0.71	1313
DMD	PHIP	0.71	1313
DMD	PHRF1	0.71	1313
DMD	PHTF2	0.71	1313
DMD	PHYHIPL	0.71	1313
DMD	PIBF1	0.71	1313
DMD	PIEZO2	0.71	1313
DMD	PIK3AP1	0.71	1313
DMD	PIK3R4	0.71	1313
DMD	PITPNM1	0.71	1313
DMD	PITPNM3	0.71	1313
DMD	PIWIL2	0.71	1313
DMD	PIWIL3	0.71	1313
DMD	PKD2L2	0.71	1313
DMD	PKDREJ	0.71	1313
DMD	PKHD1	0.71	1313
DMD	PLA1A	0.71	1313
DMD	PLAGL2	0.71	1313
DMD	PLBD1	0.71	1313
DMD	PLCL1	0.71	1313
DMD	PLCXD2	0.71	1313
DMD	PLD5	0.71	1313
DMD	PLEC	0.71	1313
DMD	PLEKHB2	0.71	1313
DMD	PLEKHG4	0.71	1313
DMD	PLEKHH3	0.71	1313
DMD	PLIN4	0.71	1313
DMD	PLK4	0.71	1313
DMD	PLSCR5	0.71	1313
DMD	PLXNA2	0.71	1313
DMD	PLXNA3	0.71	1313
DMD	PLXNA4	0.71	1313
DMD	PLXNB1	0.71	1313
DMD	PLXNC1	0.71	1313
DMD	PNN	0.71	1313
DMD	PNPLA6	0.71	1313
DMD	POGK	0.71	1313
DMD	POGZ	0.71	1313
DMD	POLA2	0.71	1313
DMD	POLB	0.71	1313
DMD	POLE3	0.71	1313
DMD	POLG	0.71	1313
DMD	POLH	0.71	1313
DMD	POLI	0.71	1313
DMD	POLN	0.71	1313
DMD	POLR1C	0.71	1313
DMD	POLR2B	0.71	1313
DMD	POLR3A	0.71	1313
DMD	POR	0.71	1313
DMD	POSTN	0.71	1313
DMD	POU5F1B	0.71	1313
DMD	PPARA	0.71	1313
DMD	PPL	0.71	1313
DMD	PPM1D	0.71	1313
DMD	PPM1E	0.71	1313
DMD	PPM1H	0.71	1313
DMD	PPP1R10	0.71	1313
DMD	PPP1R12C	0.71	1313
DMD	PPP1R18	0.71	1313
DMD	PPP1R36	0.71	1313
DMD	PPP1R37	0.71	1313
DMD	PPP1R3B	0.71	1313
DMD	PPP2R1B	0.71	1313
DMD	PPP2R2A	0.71	1313
DMD	PPP2R5C	0.71	1313
DMD	PPP3CC	0.71	1313
DMD	PPP4R1	0.71	1313
DMD	PPP5C	0.71	1313
DMD	PPP6C	0.71	1313
DMD	PPP6R1	0.71	1313
DMD	PPP6R3	0.71	1313
DMD	PPWD1	0.71	1313
DMD	PRDM10	0.71	1313
DMD	PRDM11	0.71	1313
DMD	PRDM12	0.71	1313
DMD	PRDM15	0.71	1313
DMD	PRDX4	0.71	1313
DMD	PREP	0.71	1313
DMD	PRICKLE3	0.71	1313
DMD	PRKCZ	0.71	1313
DMD	PRKG2	0.71	1313
DMD	PRLR	0.71	1313
DMD	PRMT7	0.71	1313
DMD	PROS1	0.71	1313
DMD	PROX1	0.71	1313
DMD	PRPF19	0.71	1313
DMD	PRPF38A	0.71	1313
DMD	PRPF4	0.71	1313
DMD	PRPF40B	0.71	1313
DMD	PRPF8	0.71	1313
DMD	PRR14L	0.71	1313
DMD	PRRC2C	0.71	1313
DMD	PRRG3	0.71	1313
DMD	PRSS27	0.71	1313
DMD	PRSS3	0.71	1313
DMD	PRSS36	0.71	1313
DMD	PSG6	0.71	1313
DMD	PSMB6	0.71	1313
DMD	PSMC1	0.71	1313
DMD	PSMC4	0.71	1313
DMD	PSMD2	0.71	1313
DMD	PSRC1	0.71	1313
DMD	PSTPIP2	0.71	1313
DMD	PTK2	0.71	1313
DMD	PTOV1	0.71	1313
DMD	PTPN14	0.71	1313
DMD	PTPN22	0.71	1313
DMD	PTPN23	0.71	1313
DMD	PTPRCAP	0.71	1313
DMD	PTPRD	0.71	1313
DMD	PTPRM	0.71	1313
DMD	PTPRN	0.71	1313
DMD	PTPRN2	0.71	1313
DMD	PTPRZ1	0.71	1313
DMD	PURG	0.71	1313
DMD	PUS7	0.71	1313
DMD	PYGB	0.71	1313
DMD	PYHIN1	0.71	1313
DMD	PYROXD1	0.71	1313
DMD	QRSL1	0.71	1313
DMD	QSOX1	0.71	1313
DMD	R3HCC1L	0.71	1313
DMD	RAB14	0.71	1313
DMD	RAB40C	0.71	1313
DMD	RABEP1	0.71	1313
DMD	RAD9B	0.71	1313
DMD	RAF1	0.71	1313
DMD	RANBP2	0.71	1313
DMD	RANBP6	0.71	1313
DMD	RAP1GAP	0.71	1313
DMD	RAP1GAP2	0.71	1313
DMD	RAPGEF5	0.71	1313
DMD	RASAL2	0.71	1313
DMD	RASGEF1B	0.71	1313
DMD	RASGRP1	0.71	1313
DMD	RASGRP3	0.71	1313
DMD	RAVER2	0.71	1313
DMD	RB1CC1	0.71	1313
DMD	RBBP7	0.71	1313
DMD	RBL2	0.71	1313
DMD	RBM15	0.71	1313
DMD	RBM26	0.71	1313
DMD	RBM43	0.71	1313
DMD	RC3H2	0.71	1313
DMD	RCBTB1	0.71	1313
DMD	RCBTB2	0.71	1313
DMD	RCHY1	0.71	1313
DMD	RCOR1	0.71	1313
DMD	RCOR2	0.71	1313
DMD	RECQL	0.71	1313
DMD	RESP18	0.71	1313
DMD	RETSAT	0.71	1313
DMD	RFC4	0.71	1313
DMD	RFPL4B	0.71	1313
DMD	RGL1	0.71	1313
DMD	RGS7	0.71	1313
DMD	RHBDF2	0.71	1313
DMD	RHOBTB1	0.71	1313
DMD	RHOBTB2	0.71	1313
DMD	RHOQ	0.71	1313
DMD	RHPN2	0.71	1313
DMD	RILP	0.71	1313
DMD	RIMS1	0.71	1313
DMD	RINL	0.71	1313
DMD	RMI1	0.71	1313
DMD	RMND5A	0.71	1313
DMD	RNASET2	0.71	1313
DMD	RNF144A	0.71	1313
DMD	RNF157	0.71	1313
DMD	RNF182	0.71	1313
DMD	RNF185	0.71	1313
DMD	RNF25	0.71	1313
DMD	RNF31	0.71	1313
DMD	RNF4	0.71	1313
DMD	RNMT	0.71	1313
DMD	ROS1	0.71	1313
DMD	RPGR	0.71	1313
DMD	RPGRIP1	0.71	1313
DMD	RPGRIP1L	0.71	1313
DMD	RPRD2	0.71	1313
DMD	RPS6KA2	0.71	1313
DMD	RPS6KA5	0.71	1313
DMD	RPS6KA6	0.71	1313
DMD	RREB1	0.71	1313
DMD	RSPH1	0.71	1313
DMD	RSRC2	0.71	1313
DMD	RTN4	0.71	1313
DMD	RUFY1	0.71	1313
DMD	RUFY2	0.71	1313
DMD	RUFY3	0.71	1313
DMD	RUFY4	0.71	1313
DMD	RUNDC1	0.71	1313
DMD	RUNDC3A	0.71	1313
DMD	RUNDC3B	0.71	1313
DMD	RUNX2	0.71	1313
DMD	S100A16	0.71	1313
DMD	SAFB	0.71	1313
DMD	SAMD15	0.71	1313
DMD	SATL1	0.71	1313
DMD	SC5D	0.71	1313
DMD	SCAF1	0.71	1313
DMD	SCAMP2	0.71	1313
DMD	SCG3	0.71	1313
DMD	SCIN	0.71	1313
DMD	SCN2B	0.71	1313
DMD	SCN3A	0.71	1313
DMD	SCN4A	0.71	1313
DMD	SCN8A	0.71	1313
DMD	SCYL3	0.71	1313
DMD	SDHA	0.71	1313
DMD	SDK1	0.71	1313
DMD	SDK2	0.71	1313
DMD	SEC14L4	0.71	1313
DMD	SEC23B	0.71	1313
DMD	SEC24B	0.71	1313
DMD	SEC24C	0.71	1313
DMD	SEC31A	0.71	1313
DMD	SEC31B	0.71	1313
DMD	SEC63	0.71	1313
DMD	SELL	0.71	1313
DMD	SEMA3D	0.71	1313
DMD	SEMA4C	0.71	1313
DMD	SEMA4G	0.71	1313
DMD	SEMA6A	0.71	1313
DMD	SENP2	0.71	1313
DMD	SERPINA1	0.71	1313
DMD	SERPINB7	0.71	1313
DMD	SERPINE2	0.71	1313
DMD	SERPINH1	0.71	1313
DMD	SERPINI2	0.71	1313
DMD	SETBP1	0.71	1313
DMD	SETD5	0.71	1313
DMD	SETDB1	0.71	1313
DMD	SF3B1	0.71	1313
DMD	SFMBT2	0.71	1313
DMD	SFSWAP	0.71	1313
DMD	SGK2	0.71	1313
DMD	SGSH	0.71	1313
DMD	SGSM1	0.71	1313
DMD	SGSM2	0.71	1313
DMD	SH2B2	0.71	1313
DMD	SH2B3	0.71	1313
DMD	SH2D4A	0.71	1313
DMD	SH3D19	0.71	1313
DMD	SH3GLB2	0.71	1313
DMD	SH3YL1	0.71	1313
DMD	SHANK3	0.71	1313
DMD	SHC1	0.71	1313
DMD	SHC4	0.71	1313
DMD	SHCBP1	0.71	1313
DMD	SHE	0.71	1313
DMD	SHKBP1	0.71	1313
DMD	SHMT2	0.71	1313
DMD	SHPRH	0.71	1313
DMD	SHQ1	0.71	1313
DMD	SHROOM1	0.71	1313
DMD	SHROOM2	0.71	1313
DMD	SHROOM3	0.71	1313
DMD	SHROOM4	0.71	1313
DMD	SIGLEC5	0.71	1313
DMD	SIK2	0.71	1313
DMD	SIN3B	0.71	1313
DMD	SIRT6	0.71	1313
DMD	SIX4	0.71	1313
DMD	SKIDA1	0.71	1313
DMD	SLC10A7	0.71	1313
DMD	SLC12A5	0.71	1313
DMD	SLC13A4	0.71	1313
DMD	SLC16A12	0.71	1313
DMD	SLC16A6	0.71	1313
DMD	SLC16A7	0.71	1313
DMD	SLC16A9	0.71	1313
DMD	SLC17A4	0.71	1313
DMD	SLC18A1	0.71	1313
DMD	SLC1A6	0.71	1313
DMD	SLC1A7	0.71	1313
DMD	SLC23A2	0.71	1313
DMD	SLC25A14	0.71	1313
DMD	SLC25A21	0.71	1313
DMD	SLC25A3	0.71	1313
DMD	SLC25A51	0.71	1313
DMD	SLC25A53	0.71	1313
DMD	SLC26A4	0.71	1313
DMD	SLC27A4	0.71	1313
DMD	SLC28A1	0.71	1313
DMD	SLC2A1	0.71	1313
DMD	SLC2A4RG	0.71	1313
DMD	SLC2A5	0.71	1313
DMD	SLC35A5	0.71	1313
DMD	SLC35F5	0.71	1313
DMD	SLC35F6	0.71	1313
DMD	SLC35G6	0.71	1313
DMD	SLC39A5	0.71	1313
DMD	SLC44A1	0.71	1313
DMD	SLC44A4	0.71	1313
DMD	SLC4A2	0.71	1313
DMD	SLC4A5	0.71	1313
DMD	SLC4A7	0.71	1313
DMD	SLC5A4	0.71	1313
DMD	SLC6A15	0.71	1313
DMD	SLC6A20	0.71	1313
DMD	SLC6A5	0.71	1313
DMD	SLC7A14	0.71	1313
DMD	SLC8A1	0.71	1313
DMD	SLC9C2	0.71	1313
DMD	SLCO1B3	0.71	1313
DMD	SLCO2A1	0.71	1313
DMD	SLCO3A1	0.71	1313
DMD	SLCO4A1	0.71	1313
DMD	SLFN11	0.71	1313
DMD	SLIT1	0.71	1313
DMD	SLITRK1	0.71	1313
DMD	SLX4	0.71	1313
DMD	SMARCC1	0.71	1313
DMD	SMARCC2	0.71	1313
DMD	SMC1B	0.71	1313
DMD	SMG1	0.71	1313
DMD	SMOC2	0.71	1313
DMD	SMPD3	0.71	1313
DMD	SMPD4	0.71	1313
DMD	SMTNL1	0.71	1313
DMD	SMURF1	0.71	1313
DMD	SNED1	0.71	1313
DMD	SNX12	0.71	1313
DMD	SNX2	0.71	1313
DMD	SNX9	0.71	1313
DMD	SOGA1	0.71	1313
DMD	SORBS3	0.71	1313
DMD	SORCS1	0.71	1313
DMD	SOX11	0.71	1313
DMD	SOX5	0.71	1313
DMD	SOX8	0.71	1313
DMD	SPACA3	0.71	1313
DMD	SPAG16	0.71	1313
DMD	SPAG5	0.71	1313
DMD	SPAG9	0.71	1313
DMD	SPANXN3	0.71	1313
DMD	SPARC	0.71	1313
DMD	SPATA20	0.71	1313
DMD	SPATA31E1	0.71	1313
DMD	SPATA5L1	0.71	1313
DMD	SPATA7	0.71	1313
DMD	SPATC1	0.71	1313
DMD	SPRR2A	0.71	1313
DMD	SPRR2D	0.71	1313
DMD	SPRTN	0.71	1313
DMD	SPTBN5	0.71	1313
DMD	SRBD1	0.71	1313
DMD	SRCIN1	0.71	1313
DMD	SRGAP1	0.71	1313
DMD	SRP72	0.71	1313
DMD	SRPK2	0.71	1313
DMD	SRSF6	0.71	1313
DMD	SSB	0.71	1313
DMD	SSR1	0.71	1313
DMD	SSRP1	0.71	1313
DMD	SSUH2	0.71	1313
DMD	ST6GALNAC3	0.71	1313
DMD	ST8SIA6	0.71	1313
DMD	STAG1	0.71	1313
DMD	STAMBPL1	0.71	1313
DMD	STAR	0.71	1313
DMD	STARD13	0.71	1313
DMD	STARD4	0.71	1313
DMD	STAT2	0.71	1313
DMD	STAT5B	0.71	1313
DMD	STIP1	0.71	1313
DMD	STK10	0.71	1313
DMD	STK32B	0.71	1313
DMD	STK33	0.71	1313
DMD	STRA6	0.71	1313
DMD	STRA8	0.71	1313
DMD	STRAP	0.71	1313
DMD	STRIP2	0.71	1313
DMD	STXBP1	0.71	1313
DMD	STXBP2	0.71	1313
DMD	STXBP5	0.71	1313
DMD	SUCLG2	0.71	1313
DMD	SULF1	0.71	1313
DMD	SULT1A1	0.71	1313
DMD	SULT6B1	0.71	1313
DMD	SUN2	0.71	1313
DMD	SUSD1	0.71	1313
DMD	SUV39H2	0.71	1313
DMD	SUZ12	0.71	1313
DMD	SV2A	0.71	1313
DMD	SWAP70	0.71	1313
DMD	SYCP2L	0.71	1313
DMD	SYMPK	0.71	1313
DMD	SYN3	0.71	1313
DMD	SYNE3	0.71	1313
DMD	SYNPO2	0.71	1313
DMD	SYNPO2L	0.71	1313
DMD	SYT4	0.71	1313
DMD	SYT8	0.71	1313
DMD	SYTL4	0.71	1313
DMD	TADA1	0.71	1313
DMD	TAF1	0.71	1313
DMD	TAF11	0.71	1313
DMD	TAF1D	0.71	1313
DMD	TAMM41	0.71	1313
DMD	TANC1	0.71	1313
DMD	TANC2	0.71	1313
DMD	TANGO6	0.71	1313
DMD	TAOK2	0.71	1313
DMD	TARBP1	0.71	1313
DMD	TARBP2	0.71	1313
DMD	TAS1R2	0.71	1313
DMD	TAS2R31	0.71	1313
DMD	TBC1D12	0.71	1313
DMD	TBC1D19	0.71	1313
DMD	TBC1D30	0.71	1313
DMD	TBC1D31	0.71	1313
DMD	TBC1D9	0.71	1313
DMD	TBK1	0.71	1313
DMD	TBL1XR1	0.71	1313
DMD	TBX18	0.71	1313
DMD	TBX5	0.71	1313
DMD	TCF19	0.71	1313
DMD	TCHP	0.71	1313
DMD	TCIRG1	0.71	1313
DMD	TCP11L2	0.71	1313
DMD	TDP1	0.71	1313
DMD	TDRD1	0.71	1313
DMD	TDRD7	0.71	1313
DMD	TECPR1	0.71	1313
DMD	TECR	0.71	1313
DMD	TET3	0.71	1313
DMD	TEX2	0.71	1313
DMD	TEX36	0.71	1313
DMD	TEX37	0.71	1313
DMD	TEX9	0.71	1313
DMD	TFAP2B	0.71	1313
DMD	TFCP2	0.71	1313
DMD	TFDP2	0.71	1313
DMD	THAP10	0.71	1313
DMD	THBS2	0.71	1313
DMD	THEGL	0.71	1313
DMD	THOC2	0.71	1313
DMD	THRB	0.71	1313
DMD	THSD4	0.71	1313
DMD	THUMPD3	0.71	1313
DMD	TIE1	0.71	1313
DMD	TIGD6	0.71	1313
DMD	TIMM44	0.71	1313
DMD	TIMP2	0.71	1313
DMD	TINF2	0.71	1313
DMD	TJP2	0.71	1313
DMD	TJP3	0.71	1313
DMD	TLE1	0.71	1313
DMD	TLE4	0.71	1313
DMD	TLK2	0.71	1313
DMD	TLL1	0.71	1313
DMD	TLN2	0.71	1313
DMD	TLR10	0.71	1313
DMD	TLR2	0.71	1313
DMD	TLR6	0.71	1313
DMD	TM6SF1	0.71	1313
DMD	TMC3	0.71	1313
DMD	TMC5	0.71	1313
DMD	TMC8	0.71	1313
DMD	TMCO3	0.71	1313
DMD	TMCO4	0.71	1313
DMD	TMEM132C	0.71	1313
DMD	TMEM132E	0.71	1313
DMD	TMEM139	0.71	1313
DMD	TMEM140	0.71	1313
DMD	TMEM143	0.71	1313
DMD	TMEM182	0.71	1313
DMD	TMEM19	0.71	1313
DMD	TMEM192	0.71	1313
DMD	TMEM198	0.71	1313
DMD	TMEM214	0.71	1313
DMD	TMEM232	0.71	1313
DMD	TMEM248	0.71	1313
DMD	TMEM255B	0.71	1313
DMD	TMEM30A	0.71	1313
DMD	TMEM53	0.71	1313
DMD	TMEM63C	0.71	1313
DMD	TMEM67	0.71	1313
DMD	TMEM79	0.71	1313
DMD	TMPRSS11D	0.71	1313
DMD	TMPRSS15	0.71	1313
DMD	TMPRSS3	0.71	1313
DMD	TMPRSS4	0.71	1313
DMD	TMPRSS7	0.71	1313
DMD	TMTC1	0.71	1313
DMD	TMTC2	0.71	1313
DMD	TNC	0.71	1313
DMD	TNF	0.71	1313
DMD	TNFRSF9	0.71	1313
DMD	TNFSF18	0.71	1313
DMD	TNMD	0.71	1313
DMD	TOP2B	0.71	1313
DMD	TOPAZ1	0.71	1313
DMD	TOPBP1	0.71	1313
DMD	TP53BP2	0.71	1313
DMD	TP63	0.71	1313
DMD	TPI1	0.71	1313
DMD	TPT1	0.71	1313
DMD	TRAF3IP2	0.71	1313
DMD	TRAF3IP3	0.71	1313
DMD	TRAF5	0.71	1313
DMD	TRAK2	0.71	1313
DMD	TRANK1	0.71	1313
DMD	TRAPPC10	0.71	1313
DMD	TRAPPC11	0.71	1313
DMD	TRAPPC9	0.71	1313
DMD	TRERF1	0.71	1313
DMD	TRHDE	0.71	1313
DMD	TRIM10	0.71	1313
DMD	TRIM24	0.71	1313
DMD	TRIM28	0.71	1313
DMD	TRIM29	0.71	1313
DMD	TRIM32	0.71	1313
DMD	TRIM36	0.71	1313
DMD	TRIM37	0.71	1313
DMD	TRIM55	0.71	1313
DMD	TRIM60	0.71	1313
DMD	TRIM62	0.71	1313
DMD	TRIM69	0.71	1313
DMD	TRIM71	0.71	1313
DMD	TRIOBP	0.71	1313
DMD	TRIP6	0.71	1313
DMD	TRMT44	0.71	1313
DMD	TRNT1	0.71	1313
DMD	TRPA1	0.71	1313
DMD	TRPC4	0.71	1313
DMD	TRPM7	0.71	1313
DMD	TRPV6	0.71	1313
DMD	TSC22D1	0.71	1313
DMD	TSGA13	0.71	1313
DMD	TSHZ1	0.71	1313
DMD	TSNARE1	0.71	1313
DMD	TSPAN11	0.71	1313
DMD	TSPAN2	0.71	1313
DMD	TTC16	0.71	1313
DMD	TTC17	0.71	1313
DMD	TTC26	0.71	1313
DMD	TTC27	0.71	1313
DMD	TTC32	0.71	1313
DMD	TTC33	0.71	1313
DMD	TTC6	0.71	1313
DMD	TTI1	0.71	1313
DMD	TTLL7	0.71	1313
DMD	TYRP1	0.71	1313
DMD	TYW3	0.71	1313
DMD	UACA	0.71	1313
DMD	UAP1L1	0.71	1313
DMD	UBA6	0.71	1313
DMD	UBB	0.71	1313
DMD	UBE3C	0.71	1313
DMD	UBQLN2	0.71	1313
DMD	UBR3	0.71	1313
DMD	UGCG	0.71	1313
DMD	UGDH	0.71	1313
DMD	UGGT1	0.71	1313
DMD	UGT1A4	0.71	1313
DMD	UGT1A6	0.71	1313
DMD	UGT2A1	0.71	1313
DMD	UGT2A3	0.71	1313
DMD	UHRF2	0.71	1313
DMD	ULK4	0.71	1313
DMD	UPB1	0.71	1313
DMD	UPF3B	0.71	1313
DMD	URI1	0.71	1313
DMD	UROC1	0.71	1313
DMD	USF1	0.71	1313
DMD	USP1	0.71	1313
DMD	USP14	0.71	1313
DMD	USP2	0.71	1313
DMD	USP25	0.71	1313
DMD	USP35	0.71	1313
DMD	USP36	0.71	1313
DMD	USP38	0.71	1313
DMD	USP40	0.71	1313
DMD	USP47	0.71	1313
DMD	USP53	0.71	1313
DMD	USP6	0.71	1313
DMD	VANGL2	0.71	1313
DMD	VARS2	0.71	1313
DMD	VCAM1	0.71	1313
DMD	VCAN	0.71	1313
DMD	VDAC1	0.71	1313
DMD	VEPH1	0.71	1313
DMD	VLDLR	0.71	1313
DMD	VPS11	0.71	1313
DMD	VPS13D	0.71	1313
DMD	VPS33A	0.71	1313
DMD	VPS35	0.71	1313
DMD	VPS41	0.71	1313
DMD	VPS52	0.71	1313
DMD	VPS53	0.71	1313
DMD	VPS8	0.71	1313
DMD	VPS9D1	0.71	1313
DMD	VRK1	0.71	1313
DMD	VRTN	0.71	1313
DMD	VSTM2A	0.71	1313
DMD	VWF	0.71	1313
DMD	WARS2	0.71	1313
DMD	WAS	0.71	1313
DMD	WDFY4	0.71	1313
DMD	WDHD1	0.71	1313
DMD	WDR1	0.71	1313
DMD	WDR6	0.71	1313
DMD	WDR81	0.71	1313
DMD	WDR87	0.71	1313
DMD	WNK3	0.71	1313
DMD	WNT1	0.71	1313
DMD	WNT16	0.71	1313
DMD	WNT9A	0.71	1313
DMD	WSCD1	0.71	1313
DMD	XCR1	0.71	1313
DMD	XDH	0.71	1313
DMD	XPA	0.71	1313
DMD	XPO4	0.71	1313
DMD	XPO5	0.71	1313
DMD	XRCC5	0.71	1313
DMD	YBX3	0.71	1313
DMD	YTHDC2	0.71	1313
DMD	YTHDF3	0.71	1313
DMD	ZACN	0.71	1313
DMD	ZBTB24	0.71	1313
DMD	ZBTB33	0.71	1313
DMD	ZBTB34	0.71	1313
DMD	ZBTB45	0.71	1313
DMD	ZBTB8A	0.71	1313
DMD	ZC3H6	0.71	1313
DMD	ZC3H7A	0.71	1313
DMD	ZC3HC1	0.71	1313
DMD	ZCCHC8	0.71	1313
DMD	ZDHHC14	0.71	1313
DMD	ZDHHC2	0.71	1313
DMD	ZFAND3	0.71	1313
DMD	ZFAND4	0.71	1313
DMD	ZFAND5	0.71	1313
DMD	ZFP37	0.71	1313
DMD	ZFP69	0.71	1313
DMD	ZFP90	0.71	1313
DMD	ZFR2	0.71	1313
DMD	ZFYVE16	0.71	1313
DMD	ZKSCAN4	0.71	1313
DMD	ZMIZ1	0.71	1313
DMD	ZMYM3	0.71	1313
DMD	ZMYM5	0.71	1313
DMD	ZMYND19	0.71	1313
DMD	ZNF117	0.71	1313
DMD	ZNF131	0.71	1313
DMD	ZNF136	0.71	1313
DMD	ZNF142	0.71	1313
DMD	ZNF229	0.71	1313
DMD	ZNF250	0.71	1313
DMD	ZNF251	0.71	1313
DMD	ZNF253	0.71	1313
DMD	ZNF257	0.71	1313
DMD	ZNF280C	0.71	1313
DMD	ZNF280D	0.71	1313
DMD	ZNF283	0.71	1313
DMD	ZNF322	0.71	1313
DMD	ZNF326	0.71	1313
DMD	ZNF337	0.71	1313
DMD	ZNF341	0.71	1313
DMD	ZNF347	0.71	1313
DMD	ZNF354A	0.71	1313
DMD	ZNF366	0.71	1313
DMD	ZNF385C	0.71	1313
DMD	ZNF429	0.71	1313
DMD	ZNF43	0.71	1313
DMD	ZNF449	0.71	1313
DMD	ZNF454	0.71	1313
DMD	ZNF484	0.71	1313
DMD	ZNF486	0.71	1313
DMD	ZNF490	0.71	1313
DMD	ZNF500	0.71	1313
DMD	ZNF512B	0.71	1313
DMD	ZNF516	0.71	1313
DMD	ZNF518B	0.71	1313
DMD	ZNF521	0.71	1313
DMD	ZNF529	0.71	1313
DMD	ZNF534	0.71	1313
DMD	ZNF552	0.71	1313
DMD	ZNF564	0.71	1313
DMD	ZNF568	0.71	1313
DMD	ZNF611	0.71	1313
DMD	ZNF625	0.71	1313
DMD	ZNF630	0.71	1313
DMD	ZNF646	0.71	1313
DMD	ZNF667	0.71	1313
DMD	ZNF669	0.71	1313
DMD	ZNF69	0.71	1313
DMD	ZNF7	0.71	1313
DMD	ZNF701	0.71	1313
DMD	ZNF716	0.71	1313
DMD	ZNF732	0.71	1313
DMD	ZNF76	0.71	1313
DMD	ZNF777	0.71	1313
DMD	ZNF8	0.71	1313
DMD	ZNF800	0.71	1313
DMD	ZNF816	0.71	1313
DMD	ZNF83	0.71	1313
DMD	ZNF831	0.71	1313
DMD	ZNF841	0.71	1313
DMD	ZNF862	0.71	1313
DMD	ZNF878	0.71	1313
DMD	ZNF91	0.71	1313
DMD	ZNFX1	0.71	1313
DMD	ZNRF3	0.71	1313
DMD	ZPBP	0.71	1313
DMD	ZRANB1	0.71	1313
DMD	ZRANB3	0.71	1313
DMD	ZSCAN1	0.71	1313
DMD	ZSCAN23	0.71	1313
DMD	ZSCAN5A	0.71	1313
DMD	ZSCAN9	0.71	1313
DMD	AADAT	0.707070707070707	2283.5
DMD	ABCA13	0.707070707070707	2283.5
DMD	AGBL1	0.707070707070707	2283.5
DMD	ASB11	0.707070707070707	2283.5
DMD	CCDC181	0.707070707070707	2283.5
DMD	CHRNB3	0.707070707070707	2283.5
DMD	COIL	0.707070707070707	2283.5
DMD	DLD	0.707070707070707	2283.5
DMD	DMRTB1	0.707070707070707	2283.5
DMD	GAS2L2	0.707070707070707	2283.5
DMD	HDAC10	0.707070707070707	2283.5
DMD	HIPK1	0.707070707070707	2283.5
DMD	IQGAP2	0.707070707070707	2283.5
DMD	KCTD21	0.707070707070707	2283.5
DMD	KIF9	0.707070707070707	2283.5
DMD	MACROD1	0.707070707070707	2283.5
DMD	MYL6B	0.707070707070707	2283.5
DMD	NEK4	0.707070707070707	2283.5
DMD	OR4C6	0.707070707070707	2283.5
DMD	OXGR1	0.707070707070707	2283.5
DMD	PGS1	0.707070707070707	2283.5
DMD	PLA2G4A	0.707070707070707	2283.5
DMD	PRKCI	0.707070707070707	2283.5
DMD	SSH2	0.707070707070707	2283.5
DMD	TEK	0.707070707070707	2283.5
DMD	TLR8	0.707070707070707	2283.5
DMD	UBIAD1	0.707070707070707	2283.5
DMD	ZNF441	0.707070707070707	2283.5
DMD	ABCA12	0.7	2382
DMD	ABCA5	0.7	2382
DMD	ABCA9	0.7	2382
DMD	ADD3	0.7	2382
DMD	ALMS1	0.7	2382
DMD	ANK2	0.7	2382
DMD	AP1S1	0.7	2382
DMD	AP2A2	0.7	2382
DMD	ARHGAP35	0.7	2382
DMD	ARHGEF11	0.7	2382
DMD	ARID4B	0.7	2382
DMD	ARMC3	0.7	2382
DMD	ARSJ	0.7	2382
DMD	ASCC3	0.7	2382
DMD	ASXL3	0.7	2382
DMD	ATAD2B	0.7	2382
DMD	ATAD5	0.7	2382
DMD	ATP11C	0.7	2382
DMD	B2M	0.7	2382
DMD	B4GALNT4	0.7	2382
DMD	BAG6	0.7	2382
DMD	BDP1	0.7	2382
DMD	BMPR2	0.7	2382
DMD	BRCA2	0.7	2382
DMD	BRD3	0.7	2382
DMD	BRWD1	0.7	2382
DMD	BTBD7	0.7	2382
DMD	CACNA1C	0.7	2382
DMD	CARF	0.7	2382
DMD	CASD1	0.7	2382
DMD	CCAR2	0.7	2382
DMD	CCDC73	0.7	2382
DMD	CECR2	0.7	2382
DMD	CEP250	0.7	2382
DMD	CHD6	0.7	2382
DMD	CHD8	0.7	2382
DMD	CHD9	0.7	2382
DMD	CIC	0.7	2382
DMD	CLASP2	0.7	2382
DMD	COL22A1	0.7	2382
DMD	COL24A1	0.7	2382
DMD	COL6A5	0.7	2382
DMD	COL7A1	0.7	2382
DMD	CPAMD8	0.7	2382
DMD	CSDE1	0.7	2382
DMD	DAZAP1	0.7	2382
DMD	DDX59	0.7	2382
DMD	DMXL1	0.7	2382
DMD	DNAH3	0.7	2382
DMD	EFCAB6	0.7	2382
DMD	EIF5B	0.7	2382
DMD	ELK3	0.7	2382
DMD	EPHB6	0.7	2382
DMD	ERMP1	0.7	2382
DMD	EYS	0.7	2382
DMD	F8	0.7	2382
DMD	FAT3	0.7	2382
DMD	FAT4	0.7	2382
DMD	FBN1	0.7	2382
DMD	FBN2	0.7	2382
DMD	FBN3	0.7	2382
DMD	FXR1	0.7	2382
DMD	GBP5	0.7	2382
DMD	GCC2	0.7	2382
DMD	GOLGA4	0.7	2382
DMD	GOLGB1	0.7	2382
DMD	GPR179	0.7	2382
DMD	GRIK2	0.7	2382
DMD	HERC1	0.7	2382
DMD	HYDIN	0.7	2382
DMD	IFIH1	0.7	2382
DMD	IGFN1	0.7	2382
DMD	IGSF9B	0.7	2382
DMD	IL2RG	0.7	2382
DMD	INPPL1	0.7	2382
DMD	ITPR2	0.7	2382
DMD	JMJD1C	0.7	2382
DMD	KDM5A	0.7	2382
DMD	KIF5C	0.7	2382
DMD	KNOP1	0.7	2382
DMD	LARP4B	0.7	2382
DMD	LIMCH1	0.7	2382
DMD	LOXL3	0.7	2382
DMD	LRP1	0.7	2382
DMD	MAN2A1	0.7	2382
DMD	MAN2C1	0.7	2382
DMD	MAP1A	0.7	2382
DMD	MBD6	0.7	2382
DMD	MECOM	0.7	2382
DMD	MKI67	0.7	2382
DMD	MMS22L	0.7	2382
DMD	MPHOSPH9	0.7	2382
DMD	MTMR9	0.7	2382
DMD	MYCBP2	0.7	2382
DMD	MYO16	0.7	2382
DMD	MYO1A	0.7	2382
DMD	MYO1E	0.7	2382
DMD	MYO3A	0.7	2382
DMD	MYO5A	0.7	2382
DMD	MYO9A	0.7	2382
DMD	MYOM1	0.7	2382
DMD	NAV1	0.7	2382
DMD	NAV3	0.7	2382
DMD	NBEA	0.7	2382
DMD	NBEAL1	0.7	2382
DMD	NCOR2	0.7	2382
DMD	P4HB	0.7	2382
DMD	PCDH19	0.7	2382
DMD	PCDHB2	0.7	2382
DMD	PDS5B	0.7	2382
DMD	PFKP	0.7	2382
DMD	PHF20L1	0.7	2382
DMD	PHF3	0.7	2382
DMD	PIGO	0.7	2382
DMD	PIK3R1	0.7	2382
DMD	PKHD1L1	0.7	2382
DMD	PLA2R1	0.7	2382
DMD	PPFIA2	0.7	2382
DMD	PPP1R26	0.7	2382
DMD	PRKDC	0.7	2382
DMD	PSME4	0.7	2382
DMD	PTCH1	0.7	2382
DMD	RAPGEF6	0.7	2382
DMD	RB1	0.7	2382
DMD	RBM6	0.7	2382
DMD	RELN	0.7	2382
DMD	RNF17	0.7	2382
DMD	RP1	0.7	2382
DMD	RYR3	0.7	2382
DMD	SACS	0.7	2382
DMD	SAMD9L	0.7	2382
DMD	SBNO1	0.7	2382
DMD	SCEL	0.7	2382
DMD	SEC16A	0.7	2382
DMD	SLC24A5	0.7	2382
DMD	SLC3A2	0.7	2382
DMD	SLC4A10	0.7	2382
DMD	SLCO6A1	0.7	2382
DMD	SMARCA4	0.7	2382
DMD	SMC5	0.7	2382
DMD	SNX25	0.7	2382
DMD	SPEF2	0.7	2382
DMD	SPEG	0.7	2382
DMD	SPEN	0.7	2382
DMD	SPTA1	0.7	2382
DMD	SRCAP	0.7	2382
DMD	SRPK3	0.7	2382
DMD	STAB2	0.7	2382
DMD	SYCP1	0.7	2382
DMD	SYCP2	0.7	2382
DMD	SYNJ2	0.7	2382
DMD	TBC1D32	0.7	2382
DMD	TCERG1	0.7	2382
DMD	TNR	0.7	2382
DMD	UBE3B	0.7	2382
DMD	UNC13C	0.7	2382
DMD	UNC79	0.7	2382
DMD	UNC80	0.7	2382
DMD	USP34	0.7	2382
DMD	VPS13A	0.7	2382
DMD	VPS13B	0.7	2382
DMD	WBP1	0.7	2382
DMD	WDR72	0.7	2382
DMD	XIRP2	0.7	2382
DMD	ZC3H13	0.7	2382
DMD	ZDBF2	0.7	2382
DMD	ZNF124	0.7	2382
DMD	ZNF66	0.7	2382
DMD	ZZEF1	0.7	2382
DMD	EXOC4	0.696969696969697	2471
DMD	KIF5B	0.696969696969697	2471
DMD	PHF21A	0.696969696969697	2471
DMD	RNF111	0.696969696969697	2471
DMD	SCN10A	0.696969696969697	2471
DMD	SLAMF7	0.696969696969697	2471
DMD	SRRM2	0.696969696969697	2471
DMD	VWA3A	0.696969696969697	2471
DMD	ZNF608	0.696969696969697	2471
DMD	AADACL2	0.69	2882
DMD	AAMP	0.69	2882
DMD	ABCA1	0.69	2882
DMD	ABCA3	0.69	2882
DMD	ABCA8	0.69	2882
DMD	ABCB5	0.69	2882
DMD	ABHD12	0.69	2882
DMD	ACACA	0.69	2882
DMD	ACAP3	0.69	2882
DMD	ACVRL1	0.69	2882
DMD	ADAM2	0.69	2882
DMD	ADAM21	0.69	2882
DMD	ADAMTS16	0.69	2882
DMD	ADAMTS7	0.69	2882
DMD	ADGB	0.69	2882
DMD	ADNP2	0.69	2882
DMD	AEBP1	0.69	2882
DMD	AFTPH	0.69	2882
DMD	AGO3	0.69	2882
DMD	AGO4	0.69	2882
DMD	AGT	0.69	2882
DMD	AHCTF1	0.69	2882
DMD	AK5	0.69	2882
DMD	AKAP13	0.69	2882
DMD	AKT3	0.69	2882
DMD	ALDH16A1	0.69	2882
DMD	ALG10B	0.69	2882
DMD	AMMECR1	0.69	2882
DMD	AMPH	0.69	2882
DMD	ANKAR	0.69	2882
DMD	ANKEF1	0.69	2882
DMD	ANKHD1	0.69	2882
DMD	ANKMY1	0.69	2882
DMD	ANKRD13B	0.69	2882
DMD	ANKRD30B	0.69	2882
DMD	ANKRD34A	0.69	2882
DMD	ANKRD36	0.69	2882
DMD	ANXA4	0.69	2882
DMD	AOC1	0.69	2882
DMD	AP4E1	0.69	2882
DMD	APOB	0.69	2882
DMD	APPL2	0.69	2882
DMD	ARHGAP12	0.69	2882
DMD	ARHGAP17	0.69	2882
DMD	ARHGAP22	0.69	2882
DMD	ARHGAP5	0.69	2882
DMD	ARHGAP6	0.69	2882
DMD	ARHGEF1	0.69	2882
DMD	ARID1B	0.69	2882
DMD	ASB15	0.69	2882
DMD	ASH1L	0.69	2882
DMD	ASXL2	0.69	2882
DMD	ATF2	0.69	2882
DMD	ATP10D	0.69	2882
DMD	ATP13A1	0.69	2882
DMD	ATP13A3	0.69	2882
DMD	ATP6V1B1	0.69	2882
DMD	ATP9B	0.69	2882
DMD	AVL9	0.69	2882
DMD	AXDND1	0.69	2882
DMD	AXIN1	0.69	2882
DMD	B3GAT1	0.69	2882
DMD	BAIAP2L1	0.69	2882
DMD	BBS7	0.69	2882
DMD	BCKDHA	0.69	2882
DMD	BEND3	0.69	2882
DMD	BEST3	0.69	2882
DMD	BFSP2	0.69	2882
DMD	BLM	0.69	2882
DMD	BMP4	0.69	2882
DMD	BNC1	0.69	2882
DMD	BRCC3	0.69	2882
DMD	BRD1	0.69	2882
DMD	BRF1	0.69	2882
DMD	BRINP2	0.69	2882
DMD	BRSK1	0.69	2882
DMD	C1orf131	0.69	2882
DMD	C1orf141	0.69	2882
DMD	C20orf85	0.69	2882
DMD	C2CD3	0.69	2882
DMD	C3	0.69	2882
DMD	C7	0.69	2882
DMD	C7orf25	0.69	2882
DMD	CA2	0.69	2882
DMD	CA7	0.69	2882
DMD	CAB39L	0.69	2882
DMD	CABIN1	0.69	2882
DMD	CACNA2D3	0.69	2882
DMD	CACNG2	0.69	2882
DMD	CALD1	0.69	2882
DMD	CAMSAP1	0.69	2882
DMD	CAMTA2	0.69	2882
DMD	CASP2	0.69	2882
DMD	CASS4	0.69	2882
DMD	CASZ1	0.69	2882
DMD	CBX8	0.69	2882
DMD	CCDC122	0.69	2882
DMD	CCDC170	0.69	2882
DMD	CCDC87	0.69	2882
DMD	CCDC88A	0.69	2882
DMD	CCNE2	0.69	2882
DMD	CCNK	0.69	2882
DMD	CD58	0.69	2882
DMD	CDAN1	0.69	2882
DMD	CDC20B	0.69	2882
DMD	CDC25B	0.69	2882
DMD	CDC25C	0.69	2882
DMD	CDH26	0.69	2882
DMD	CDHR3	0.69	2882
DMD	CDK18	0.69	2882
DMD	CDK5RAP2	0.69	2882
DMD	CDKL3	0.69	2882
DMD	CDON	0.69	2882
DMD	CELSR2	0.69	2882
DMD	CELSR3	0.69	2882
DMD	CENPJ	0.69	2882
DMD	CEP128	0.69	2882
DMD	CEP152	0.69	2882
DMD	CEP70	0.69	2882
DMD	CFH	0.69	2882
DMD	CFI	0.69	2882
DMD	CFTR	0.69	2882
DMD	CGB1	0.69	2882
DMD	CHCHD3	0.69	2882
DMD	CHD3	0.69	2882
DMD	CHD7	0.69	2882
DMD	CHID1	0.69	2882
DMD	CHPT1	0.69	2882
DMD	CHRNG	0.69	2882
DMD	CKAP5	0.69	2882
DMD	CLDN8	0.69	2882
DMD	CLK1	0.69	2882
DMD	CLMN	0.69	2882
DMD	CLTC	0.69	2882
DMD	CLTCL1	0.69	2882
DMD	CLUH	0.69	2882
DMD	CNKSR2	0.69	2882
DMD	CNOT10	0.69	2882
DMD	CNTN1	0.69	2882
DMD	CNTNAP4	0.69	2882
DMD	COG6	0.69	2882
DMD	COL13A1	0.69	2882
DMD	COL16A1	0.69	2882
DMD	COL20A1	0.69	2882
DMD	COL6A3	0.69	2882
DMD	COPB1	0.69	2882
DMD	COPS8	0.69	2882
DMD	CP	0.69	2882
DMD	CRAT	0.69	2882
DMD	CRIPT	0.69	2882
DMD	CRISPLD1	0.69	2882
DMD	CSE1L	0.69	2882
DMD	CSF2RB	0.69	2882
DMD	CSF3	0.69	2882
DMD	CSHL1	0.69	2882
DMD	CSMD2	0.69	2882
DMD	CSN1S1	0.69	2882
DMD	CSNK1A1L	0.69	2882
DMD	CSNK1G3	0.69	2882
DMD	CSNK2A2	0.69	2882
DMD	CTNND1	0.69	2882
DMD	CTSL	0.69	2882
DMD	CUL1	0.69	2882
DMD	CUL5	0.69	2882
DMD	CUX2	0.69	2882
DMD	CXCL9	0.69	2882
DMD	CYP2E1	0.69	2882
DMD	CYP4F22	0.69	2882
DMD	CYP7B1	0.69	2882
DMD	DBN1	0.69	2882
DMD	DDX10	0.69	2882
DMD	DDX21	0.69	2882
DMD	DDX23	0.69	2882
DMD	DEPDC5	0.69	2882
DMD	DEPTOR	0.69	2882
DMD	DGKB	0.69	2882
DMD	DHX9	0.69	2882
DMD	DIAPH3	0.69	2882
DMD	DICER1	0.69	2882
DMD	DLC1	0.69	2882
DMD	DLG2	0.69	2882
DMD	DLK1	0.69	2882
DMD	DMTF1	0.69	2882
DMD	DNAAF3	0.69	2882
DMD	DNAH1	0.69	2882
DMD	DNAH10	0.69	2882
DMD	DNAH14	0.69	2882
DMD	DNAJC8	0.69	2882
DMD	DNTT	0.69	2882
DMD	DOCK10	0.69	2882
DMD	DOCK5	0.69	2882
DMD	DPAGT1	0.69	2882
DMD	DPP3	0.69	2882
DMD	DPP6	0.69	2882
DMD	DPPA4	0.69	2882
DMD	DPY19L1	0.69	2882
DMD	DPYD	0.69	2882
DMD	DSE	0.69	2882
DMD	DSP	0.69	2882
DMD	DTHD1	0.69	2882
DMD	DUOX2	0.69	2882
DMD	EAF2	0.69	2882
DMD	ECM2	0.69	2882
DMD	EDEM1	0.69	2882
DMD	EFNA4	0.69	2882
DMD	EIF2AK3	0.69	2882
DMD	EIF3J	0.69	2882
DMD	EIF4G1	0.69	2882
DMD	ELP2	0.69	2882
DMD	ELP3	0.69	2882
DMD	EMILIN3	0.69	2882
DMD	EML5	0.69	2882
DMD	EPB41L1	0.69	2882
DMD	EPB42	0.69	2882
DMD	EPHA2	0.69	2882
DMD	EPHA7	0.69	2882
DMD	EPHB2	0.69	2882
DMD	EPHX4	0.69	2882
DMD	EPM2A	0.69	2882
DMD	EPOR	0.69	2882
DMD	ERCC6	0.69	2882
DMD	ERVMER34-1	0.69	2882
DMD	ESCO2	0.69	2882
DMD	ETV3	0.69	2882
DMD	EVI5	0.69	2882
DMD	EWSR1	0.69	2882
DMD	FAM120C	0.69	2882
DMD	FAM167A	0.69	2882
DMD	FAM184A	0.69	2882
DMD	FAM193B	0.69	2882
DMD	FAM81B	0.69	2882
DMD	FAM8A1	0.69	2882
DMD	FAM9B	0.69	2882
DMD	FASN	0.69	2882
DMD	FASTKD2	0.69	2882
DMD	FASTKD3	0.69	2882
DMD	FBF1	0.69	2882
DMD	FBRS	0.69	2882
DMD	FBXO43	0.69	2882
DMD	FCER2	0.69	2882
DMD	FCHSD2	0.69	2882
DMD	FCN2	0.69	2882
DMD	FCRL5	0.69	2882
DMD	FGD1	0.69	2882
DMD	FGD3	0.69	2882
DMD	FGFR2	0.69	2882
DMD	FGFR4	0.69	2882
DMD	FGL2	0.69	2882
DMD	FILIP1	0.69	2882
DMD	FKBP10	0.69	2882
DMD	FLCN	0.69	2882
DMD	FLNB	0.69	2882
DMD	FLNC	0.69	2882
DMD	FLT1	0.69	2882
DMD	FLYWCH1	0.69	2882
DMD	FMN2	0.69	2882
DMD	FNDC3A	0.69	2882
DMD	FOXO4	0.69	2882
DMD	FUBP3	0.69	2882
DMD	FURIN	0.69	2882
DMD	GAP43	0.69	2882
DMD	GARNL3	0.69	2882
DMD	GATA2	0.69	2882
DMD	GBF1	0.69	2882
DMD	GBP1	0.69	2882
DMD	GCNT2	0.69	2882
DMD	GDPD5	0.69	2882
DMD	GEMIN5	0.69	2882
DMD	GFI1B	0.69	2882
DMD	GGA1	0.69	2882
DMD	GIGYF1	0.69	2882
DMD	GLIS2	0.69	2882
DMD	GNA13	0.69	2882
DMD	GNAS	0.69	2882
DMD	GNPTAB	0.69	2882
DMD	GOLGA1	0.69	2882
DMD	GON4L	0.69	2882
DMD	GPAM	0.69	2882
DMD	GPATCH4	0.69	2882
DMD	GPC4	0.69	2882
DMD	GREB1	0.69	2882
DMD	HARS2	0.69	2882
DMD	HBE1	0.69	2882
DMD	HCFC1	0.69	2882
DMD	HCFC1R1	0.69	2882
DMD	HDAC5	0.69	2882
DMD	HDAC7	0.69	2882
DMD	HFM1	0.69	2882
DMD	HGF	0.69	2882
DMD	HGFAC	0.69	2882
DMD	HIVEP2	0.69	2882
DMD	HIVEP3	0.69	2882
DMD	HLA-B	0.69	2882
DMD	HNRNPDL	0.69	2882
DMD	HOXA3	0.69	2882
DMD	HOXB1	0.69	2882
DMD	HOXD12	0.69	2882
DMD	HPS5	0.69	2882
DMD	HSP90B1	0.69	2882
DMD	HTR1F	0.69	2882
DMD	HTRA2	0.69	2882
DMD	HUWE1	0.69	2882
DMD	IFT74	0.69	2882
DMD	IKZF4	0.69	2882
DMD	IKZF5	0.69	2882
DMD	IL12RB1	0.69	2882
DMD	IL17RB	0.69	2882
DMD	IL18R1	0.69	2882
DMD	IL3RA	0.69	2882
DMD	IL6ST	0.69	2882
DMD	ILF2	0.69	2882
DMD	INO80	0.69	2882
DMD	INTS2	0.69	2882
DMD	IPO8	0.69	2882
DMD	IQSEC1	0.69	2882
DMD	IRAK4	0.69	2882
DMD	IRF6	0.69	2882
DMD	IRS4	0.69	2882
DMD	ISM1	0.69	2882
DMD	ITGA11	0.69	2882
DMD	ITGA2	0.69	2882
DMD	ITGAD	0.69	2882
DMD	ITPR1	0.69	2882
DMD	JAK1	0.69	2882
DMD	JAK3	0.69	2882
DMD	JAKMIP1	0.69	2882
DMD	JARID2	0.69	2882
DMD	KANSL1L	0.69	2882
DMD	KCNA3	0.69	2882
DMD	KCNAB1	0.69	2882
DMD	KCNB1	0.69	2882
DMD	KCNH3	0.69	2882
DMD	KCNH7	0.69	2882
DMD	KCNH8	0.69	2882
DMD	KCNT2	0.69	2882
DMD	KCTD19	0.69	2882
DMD	KDM1A	0.69	2882
DMD	KDM5B	0.69	2882
DMD	KDM6A	0.69	2882
DMD	KIAA0930	0.69	2882
DMD	KIAA2026	0.69	2882
DMD	KIF20A	0.69	2882
DMD	KIF6	0.69	2882
DMD	KLHL1	0.69	2882
DMD	KLHL13	0.69	2882
DMD	KRT15	0.69	2882
DMD	KRT79	0.69	2882
DMD	KTN1	0.69	2882
DMD	L3MBTL1	0.69	2882
DMD	LACTB	0.69	2882
DMD	LARP7	0.69	2882
DMD	LATS2	0.69	2882
DMD	LCA5	0.69	2882
DMD	LEF1	0.69	2882
DMD	LGR6	0.69	2882
DMD	LOXL2	0.69	2882
DMD	LPA	0.69	2882
DMD	LPXN	0.69	2882
DMD	LRGUK	0.69	2882
DMD	LRP12	0.69	2882
DMD	LRP4	0.69	2882
DMD	LRRC7	0.69	2882
DMD	LRRTM3	0.69	2882
DMD	LTBP3	0.69	2882
DMD	LUZP4	0.69	2882
DMD	MAD1L1	0.69	2882
DMD	MAGEC1	0.69	2882
DMD	MAMSTR	0.69	2882
DMD	MAN2A2	0.69	2882
DMD	MANBA	0.69	2882
DMD	MAP10	0.69	2882
DMD	MAP1S	0.69	2882
DMD	MAP2K4	0.69	2882
DMD	MAP3K10	0.69	2882
DMD	MAP3K12	0.69	2882
DMD	MAPK7	0.69	2882
DMD	MAPKAP1	0.69	2882
DMD	MAPKAPK3	0.69	2882
DMD	MAPRE3	0.69	2882
DMD	MARK1	0.69	2882
DMD	MBD5	0.69	2882
DMD	MCCC1	0.69	2882
DMD	MCMDC2	0.69	2882
DMD	MCTP2	0.69	2882
DMD	MED1	0.69	2882
DMD	MED13L	0.69	2882
DMD	MEGF11	0.69	2882
DMD	MEGF6	0.69	2882
DMD	METTL6	0.69	2882
DMD	METTL8	0.69	2882
DMD	MFRP	0.69	2882
DMD	MICAL1	0.69	2882
DMD	MIPEP	0.69	2882
DMD	MIPOL1	0.69	2882
DMD	MISP	0.69	2882
DMD	MLH3	0.69	2882
DMD	MMD	0.69	2882
DMD	MMEL1	0.69	2882
DMD	MPHOSPH8	0.69	2882
DMD	MROH2B	0.69	2882
DMD	MROH8	0.69	2882
DMD	MS4A6A	0.69	2882
DMD	MTA1	0.69	2882
DMD	MTAP	0.69	2882
DMD	MTDH	0.69	2882
DMD	MTMR6	0.69	2882
DMD	MTOR	0.69	2882
DMD	MTX1	0.69	2882
DMD	MUC4	0.69	2882
DMD	MUC5B	0.69	2882
DMD	MUSK	0.69	2882
DMD	MYBL1	0.69	2882
DMD	MYCN	0.69	2882
DMD	MYH1	0.69	2882
DMD	MYH11	0.69	2882
DMD	MYH13	0.69	2882
DMD	MYH2	0.69	2882
DMD	MYH4	0.69	2882
DMD	MYH7B	0.69	2882
DMD	MYH9	0.69	2882
DMD	MYOC	0.69	2882
DMD	MYOM2	0.69	2882
DMD	NAA15	0.69	2882
DMD	NAA25	0.69	2882
DMD	NAA35	0.69	2882
DMD	NAALADL2	0.69	2882
DMD	NAGLU	0.69	2882
DMD	NBN	0.69	2882
DMD	NCKAP5	0.69	2882
DMD	NCKIPSD	0.69	2882
DMD	NCOA6	0.69	2882
DMD	NCOR1	0.69	2882
DMD	NDST4	0.69	2882
DMD	NEBL	0.69	2882
DMD	NEUROD6	0.69	2882
DMD	NFAT5	0.69	2882
DMD	NFIA	0.69	2882
DMD	NFKB1	0.69	2882
DMD	NHS	0.69	2882
DMD	NLRC5	0.69	2882
DMD	NLRP13	0.69	2882
DMD	NLRP2	0.69	2882
DMD	NLRP5	0.69	2882
DMD	NME8	0.69	2882
DMD	NOLC1	0.69	2882
DMD	NOS2	0.69	2882
DMD	NOTUM	0.69	2882
DMD	NPHP1	0.69	2882
DMD	NPR1	0.69	2882
DMD	NR3C2	0.69	2882
DMD	NRAP	0.69	2882
DMD	NRP2	0.69	2882
DMD	NTAN1	0.69	2882
DMD	NUP133	0.69	2882
DMD	NUP210L	0.69	2882
DMD	NUP88	0.69	2882
DMD	NYAP1	0.69	2882
DMD	OAS2	0.69	2882
DMD	OBSL1	0.69	2882
DMD	OCA2	0.69	2882
DMD	OPLAH	0.69	2882
DMD	OR2J1	0.69	2882
DMD	OR4M2	0.69	2882
DMD	OR51E2	0.69	2882
DMD	OR6C75	0.69	2882
DMD	OR7C2	0.69	2882
DMD	OSBPL3	0.69	2882
DMD	OVCH1	0.69	2882
DMD	OXER1	0.69	2882
DMD	P2RX6	0.69	2882
DMD	PABPC4	0.69	2882
DMD	PABPC5	0.69	2882
DMD	PAN3	0.69	2882
DMD	PARD3B	0.69	2882
DMD	PARP14	0.69	2882
DMD	PCF11	0.69	2882
DMD	PCOLCE	0.69	2882
DMD	PDC	0.69	2882
DMD	PDCD11	0.69	2882
DMD	PDCD1LG2	0.69	2882
DMD	PDE2A	0.69	2882
DMD	PDE6C	0.69	2882
DMD	PDGFC	0.69	2882
DMD	PGBD4	0.69	2882
DMD	PHEX	0.69	2882
DMD	PHF1	0.69	2882
DMD	PHF10	0.69	2882
DMD	PHF2	0.69	2882
DMD	PHKA2	0.69	2882
DMD	PIGQ	0.69	2882
DMD	PIGT	0.69	2882
DMD	PIK3C2B	0.69	2882
DMD	PIK3C2G	0.69	2882
DMD	PIK3C3	0.69	2882
DMD	PIK3CB	0.69	2882
DMD	PIK3CD	0.69	2882
DMD	PIWIL1	0.69	2882
DMD	PKD2	0.69	2882
DMD	PKN1	0.69	2882
DMD	PKP2	0.69	2882
DMD	PKP3	0.69	2882
DMD	PLA2G4C	0.69	2882
DMD	PLAU	0.69	2882
DMD	PLCB1	0.69	2882
DMD	PLCB2	0.69	2882
DMD	PLCB4	0.69	2882
DMD	PLCZ1	0.69	2882
DMD	PLD1	0.69	2882
DMD	PLEKHA5	0.69	2882
DMD	PLEKHA7	0.69	2882
DMD	PLEKHF1	0.69	2882
DMD	PLEKHG3	0.69	2882
DMD	PLEKHG4B	0.69	2882
DMD	PLEKHG5	0.69	2882
DMD	PLK3	0.69	2882
DMD	PLRG1	0.69	2882
DMD	PLXNB2	0.69	2882
DMD	PLXND1	0.69	2882
DMD	PMEPA1	0.69	2882
DMD	PNMA2	0.69	2882
DMD	POC1B	0.69	2882
DMD	POLR3D	0.69	2882
DMD	POTEE	0.69	2882
DMD	POU6F2	0.69	2882
DMD	PPEF1	0.69	2882
DMD	PPFIA3	0.69	2882
DMD	PPP1R3A	0.69	2882
DMD	PPP1R9A	0.69	2882
DMD	PPP2R2B	0.69	2882
DMD	PPP2R5B	0.69	2882
DMD	PRAME	0.69	2882
DMD	PRCC	0.69	2882
DMD	PRDM2	0.69	2882
DMD	PRDM9	0.69	2882
DMD	PREX2	0.69	2882
DMD	PRG3	0.69	2882
DMD	PRKAA2	0.69	2882
DMD	PRKD1	0.69	2882
DMD	PRODH2	0.69	2882
DMD	PRR14	0.69	2882
DMD	PRRT2	0.69	2882
DMD	PRX	0.69	2882
DMD	PSD2	0.69	2882
DMD	PSMA8	0.69	2882
DMD	PSME3	0.69	2882
DMD	PTCHD3	0.69	2882
DMD	PTK7	0.69	2882
DMD	PTPN12	0.69	2882
DMD	PTPN13	0.69	2882
DMD	PTPN4	0.69	2882
DMD	PTPRG	0.69	2882
DMD	PTPRH	0.69	2882
DMD	PTPRK	0.69	2882
DMD	PTPRS	0.69	2882
DMD	PWWP2B	0.69	2882
DMD	PXDN	0.69	2882
DMD	PXDNL	0.69	2882
DMD	PXK	0.69	2882
DMD	PYGO1	0.69	2882
DMD	R3HDM2	0.69	2882
DMD	RAB17	0.69	2882
DMD	RAD51AP2	0.69	2882
DMD	RAE1	0.69	2882
DMD	RAG2	0.69	2882
DMD	RAI1	0.69	2882
DMD	RALA	0.69	2882
DMD	RALBP1	0.69	2882
DMD	RALGPS2	0.69	2882
DMD	RANBP9	0.69	2882
DMD	RASSF5	0.69	2882
DMD	RBL1	0.69	2882
DMD	RBM15B	0.69	2882
DMD	RBM20	0.69	2882
DMD	RBM27	0.69	2882
DMD	RBM5	0.69	2882
DMD	RBMXL2	0.69	2882
DMD	RECK	0.69	2882
DMD	RFX6	0.69	2882
DMD	RGS12	0.69	2882
DMD	RGS21	0.69	2882
DMD	RINT1	0.69	2882
DMD	RLF	0.69	2882
DMD	RLIM	0.69	2882
DMD	RNASEL	0.69	2882
DMD	RNF213	0.69	2882
DMD	ROBO1	0.69	2882
DMD	RORB	0.69	2882
DMD	RPE65	0.69	2882
DMD	RRBP1	0.69	2882
DMD	RSPH4A	0.69	2882
DMD	RTCB	0.69	2882
DMD	RTKN	0.69	2882
DMD	RTKN2	0.69	2882
DMD	RXFP2	0.69	2882
DMD	SAMD9	0.69	2882
DMD	SAMHD1	0.69	2882
DMD	SCN11A	0.69	2882
DMD	SCN1A	0.69	2882
DMD	SCN2A	0.69	2882
DMD	SCRIB	0.69	2882
DMD	SDAD1	0.69	2882
DMD	SEC23A	0.69	2882
DMD	SECISBP2	0.69	2882
DMD	SEMA6B	0.69	2882
DMD	SEMG1	0.69	2882
DMD	SENP1	0.69	2882
DMD	SERPIND1	0.69	2882
DMD	SETD2	0.69	2882
DMD	SETD3	0.69	2882
DMD	SF3A2	0.69	2882
DMD	SGIP1	0.69	2882
DMD	SGMS1	0.69	2882
DMD	SH3BP5L	0.69	2882
DMD	SH3KBP1	0.69	2882
DMD	SHANK2	0.69	2882
DMD	SHB	0.69	2882
DMD	SIGLEC1	0.69	2882
DMD	SIPA1L2	0.69	2882
DMD	SIPA1L3	0.69	2882
DMD	SLC12A2	0.69	2882
DMD	SLC12A4	0.69	2882
DMD	SLC12A6	0.69	2882
DMD	SLC16A2	0.69	2882
DMD	SLC17A6	0.69	2882
DMD	SLC20A1	0.69	2882
DMD	SLC22A4	0.69	2882
DMD	SLC25A13	0.69	2882
DMD	SLC26A8	0.69	2882
DMD	SLC27A3	0.69	2882
DMD	SLC27A6	0.69	2882
DMD	SLC36A4	0.69	2882
DMD	SLC39A12	0.69	2882
DMD	SLC44A5	0.69	2882
DMD	SLC46A3	0.69	2882
DMD	SLC4A1AP	0.69	2882
DMD	SLC4A8	0.69	2882
DMD	SLC6A19	0.69	2882
DMD	SLC7A13	0.69	2882
DMD	SLC8A3	0.69	2882
DMD	SLCO5A1	0.69	2882
DMD	SLIT2	0.69	2882
DMD	SLITRK4	0.69	2882
DMD	SLMAP	0.69	2882
DMD	SMCHD1	0.69	2882
DMD	SNX13	0.69	2882
DMD	SNX7	0.69	2882
DMD	SORBS2	0.69	2882
DMD	SOS1	0.69	2882
DMD	SP100	0.69	2882
DMD	SPG11	0.69	2882
DMD	SPHKAP	0.69	2882
DMD	SPOCD1	0.69	2882
DMD	SPTBN1	0.69	2882
DMD	SSH1	0.69	2882
DMD	ST18	0.69	2882
DMD	STAG2	0.69	2882
DMD	STARD9	0.69	2882
DMD	STAT6	0.69	2882
DMD	STK3	0.69	2882
DMD	STK31	0.69	2882
DMD	STK36	0.69	2882
DMD	SUPT20H	0.69	2882
DMD	SVEP1	0.69	2882
DMD	SYDE1	0.69	2882
DMD	SYNCRIP	0.69	2882
DMD	SYNGAP1	0.69	2882
DMD	SYNM	0.69	2882
DMD	SYT1	0.69	2882
DMD	SYT12	0.69	2882
DMD	SZT2	0.69	2882
DMD	TAF1C	0.69	2882
DMD	TAF3	0.69	2882
DMD	TAF4	0.69	2882
DMD	TAOK1	0.69	2882
DMD	TAOK3	0.69	2882
DMD	TATDN2	0.69	2882
DMD	TBATA	0.69	2882
DMD	TBC1D4	0.69	2882
DMD	TBL1X	0.69	2882
DMD	TBRG1	0.69	2882
DMD	TBX4	0.69	2882
DMD	TCERG1L	0.69	2882
DMD	TCF12	0.69	2882
DMD	TCF3	0.69	2882
DMD	TCTN1	0.69	2882
DMD	TDRD6	0.69	2882
DMD	TDRD9	0.69	2882
DMD	TEX10	0.69	2882
DMD	TEX14	0.69	2882
DMD	TFB2M	0.69	2882
DMD	TG	0.69	2882
DMD	TGFBR1	0.69	2882
DMD	TGM2	0.69	2882
DMD	THRAP3	0.69	2882
DMD	THSD7A	0.69	2882
DMD	TIAM2	0.69	2882
DMD	TLK1	0.69	2882
DMD	TM9SF3	0.69	2882
DMD	TMEM200C	0.69	2882
DMD	TMEM39A	0.69	2882
DMD	TMEM41B	0.69	2882
DMD	TNFAIP3	0.69	2882
DMD	TNFAIP8	0.69	2882
DMD	TNFRSF19	0.69	2882
DMD	TNFRSF4	0.69	2882
DMD	TNK2	0.69	2882
DMD	TOX4	0.69	2882
DMD	TPP1	0.69	2882
DMD	TPTE2	0.69	2882
DMD	TRDMT1	0.69	2882
DMD	TRIM26	0.69	2882
DMD	TRIM3	0.69	2882
DMD	TRIM38	0.69	2882
DMD	TRIM44	0.69	2882
DMD	TRIP12	0.69	2882
DMD	TRPM5	0.69	2882
DMD	TRPM6	0.69	2882
DMD	TRPM8	0.69	2882
DMD	TRPS1	0.69	2882
DMD	TSC2	0.69	2882
DMD	TSPYL5	0.69	2882
DMD	TSSK1B	0.69	2882
DMD	TTC14	0.69	2882
DMD	TUBGCP2	0.69	2882
DMD	TXNDC11	0.69	2882
DMD	UBE2Q1	0.69	2882
DMD	UBE4A	0.69	2882
DMD	UBE4B	0.69	2882
DMD	UBR5	0.69	2882
DMD	UCK1	0.69	2882
DMD	UGGT2	0.69	2882
DMD	UGT1A7	0.69	2882
DMD	UGT2B4	0.69	2882
DMD	ULK1	0.69	2882
DMD	UNC13B	0.69	2882
DMD	UNC50	0.69	2882
DMD	UNK	0.69	2882
DMD	UNKL	0.69	2882
DMD	URGCP	0.69	2882
DMD	USH1C	0.69	2882
DMD	USP13	0.69	2882
DMD	USP20	0.69	2882
DMD	USP26	0.69	2882
DMD	USP43	0.69	2882
DMD	USP7	0.69	2882
DMD	USP8	0.69	2882
DMD	UTP20	0.69	2882
DMD	UVSSA	0.69	2882
DMD	VEGFB	0.69	2882
DMD	VGLL4	0.69	2882
DMD	VPS54	0.69	2882
DMD	VSIG10	0.69	2882
DMD	VWA5B1	0.69	2882
DMD	WDR5	0.69	2882
DMD	WDR90	0.69	2882
DMD	WHAMM	0.69	2882
DMD	WRN	0.69	2882
DMD	WWC2	0.69	2882
DMD	WWOX	0.69	2882
DMD	XKR9	0.69	2882
DMD	XYLT1	0.69	2882
DMD	YDJC	0.69	2882
DMD	YME1L1	0.69	2882
DMD	ZBBX	0.69	2882
DMD	ZBED4	0.69	2882
DMD	ZBTB20	0.69	2882
DMD	ZBTB21	0.69	2882
DMD	ZBTB41	0.69	2882
DMD	ZBTB7C	0.69	2882
DMD	ZDHHC8	0.69	2882
DMD	ZFP36L1	0.69	2882
DMD	ZFP57	0.69	2882
DMD	ZKSCAN1	0.69	2882
DMD	ZKSCAN5	0.69	2882
DMD	ZMYM2	0.69	2882
DMD	ZMYM4	0.69	2882
DMD	ZMYND11	0.69	2882
DMD	ZMYND8	0.69	2882
DMD	ZNF101	0.69	2882
DMD	ZNF114	0.69	2882
DMD	ZNF132	0.69	2882
DMD	ZNF133	0.69	2882
DMD	ZNF141	0.69	2882
DMD	ZNF180	0.69	2882
DMD	ZNF208	0.69	2882
DMD	ZNF224	0.69	2882
DMD	ZNF236	0.69	2882
DMD	ZNF263	0.69	2882
DMD	ZNF331	0.69	2882
DMD	ZNF358	0.69	2882
DMD	ZNF433	0.69	2882
DMD	ZNF44	0.69	2882
DMD	ZNF469	0.69	2882
DMD	ZNF471	0.69	2882
DMD	ZNF48	0.69	2882
DMD	ZNF496	0.69	2882
DMD	ZNF530	0.69	2882
DMD	ZNF536	0.69	2882
DMD	ZNF540	0.69	2882
DMD	ZNF541	0.69	2882
DMD	ZNF549	0.69	2882
DMD	ZNF555	0.69	2882
DMD	ZNF567	0.69	2882
DMD	ZNF626	0.69	2882
DMD	ZNF641	0.69	2882
DMD	ZNF662	0.69	2882
DMD	ZNF679	0.69	2882
DMD	ZNF706	0.69	2882
DMD	ZNF750	0.69	2882
DMD	ZNF75D	0.69	2882
DMD	ZNF791	0.69	2882
DMD	ZSWIM6	0.69	2882
DMD	ZSWIM8	0.69	2882
DMD	ANKRD44	0.686868686868687	3294.5
DMD	ATXN2L	0.686868686868687	3294.5
DMD	CCT8L2	0.686868686868687	3294.5
DMD	CELA3A	0.686868686868687	3294.5
DMD	CEP170	0.686868686868687	3294.5
DMD	CMTM5	0.686868686868687	3294.5
DMD	CYC1	0.686868686868687	3294.5
DMD	DAB2IP	0.686868686868687	3294.5
DMD	FNDC1	0.686868686868687	3294.5
DMD	FXR2	0.686868686868687	3294.5
DMD	NOD1	0.686868686868687	3294.5
DMD	ZC3H14	0.686868686868687	3294.5
DMD	ABCB4	0.68	3498
DMD	ABCE1	0.68	3498
DMD	ABCG2	0.68	3498
DMD	ABI3BP	0.68	3498
DMD	ABR	0.68	3498
DMD	ADAD1	0.68	3498
DMD	ADAMTS12	0.68	3498
DMD	ADAMTS5	0.68	3498
DMD	ADAMTSL1	0.68	3498
DMD	AFF2	0.68	3498
DMD	AFM	0.68	3498
DMD	AKAP9	0.68	3498
DMD	ALCAM	0.68	3498
DMD	ALPK2	0.68	3498
DMD	ANKFN1	0.68	3498
DMD	ANKRD30A	0.68	3498
DMD	ANO3	0.68	3498
DMD	ANXA13	0.68	3498
DMD	AOX1	0.68	3498
DMD	AP3B1	0.68	3498
DMD	APPL1	0.68	3498
DMD	ARFGEF1	0.68	3498
DMD	ARHGAP21	0.68	3498
DMD	ARHGEF26	0.68	3498
DMD	ARHGEF5	0.68	3498
DMD	ARMCX1	0.68	3498
DMD	ASPM	0.68	3498
DMD	ASXL1	0.68	3498
DMD	ATF4	0.68	3498
DMD	ATF6B	0.68	3498
DMD	ATF7IP	0.68	3498
DMD	ATG2B	0.68	3498
DMD	ATP2B4	0.68	3498
DMD	ATP8A2	0.68	3498
DMD	ATR	0.68	3498
DMD	ATXN7	0.68	3498
DMD	AXIN2	0.68	3498
DMD	BAZ1A	0.68	3498
DMD	BBS9	0.68	3498
DMD	BCL7C	0.68	3498
DMD	BCORL1	0.68	3498
DMD	BRCA1	0.68	3498
DMD	C6	0.68	3498
DMD	CACNA1B	0.68	3498
DMD	CAST	0.68	3498
DMD	CCDC15	0.68	3498
DMD	CCDC158	0.68	3498
DMD	CCDC40	0.68	3498
DMD	CCDC77	0.68	3498
DMD	CDC5L	0.68	3498
DMD	CDH10	0.68	3498
DMD	CDH18	0.68	3498
DMD	CDH23	0.68	3498
DMD	CDH9	0.68	3498
DMD	CDKN2AIP	0.68	3498
DMD	CEACAM4	0.68	3498
DMD	CENPH	0.68	3498
DMD	CHD1	0.68	3498
DMD	CHPF2	0.68	3498
DMD	CHTF18	0.68	3498
DMD	CLCA4	0.68	3498
DMD	CLCN1	0.68	3498
DMD	CLCN6	0.68	3498
DMD	CMYA5	0.68	3498
DMD	CNTLN	0.68	3498
DMD	CNTN2	0.68	3498
DMD	CNTN4	0.68	3498
DMD	CNTNAP5	0.68	3498
DMD	COL18A1	0.68	3498
DMD	COL19A1	0.68	3498
DMD	COL27A1	0.68	3498
DMD	COL28A1	0.68	3498
DMD	COL9A2	0.68	3498
DMD	COPA	0.68	3498
DMD	COX16	0.68	3498
DMD	CPED1	0.68	3498
DMD	CPNE8	0.68	3498
DMD	CR1	0.68	3498
DMD	CRTC1	0.68	3498
DMD	CSMD3	0.68	3498
DMD	CSTF3	0.68	3498
DMD	CTSC	0.68	3498
DMD	CWF19L2	0.68	3498
DMD	DCDC1	0.68	3498
DMD	DDX27	0.68	3498
DMD	DDX50	0.68	3498
DMD	DDX60L	0.68	3498
DMD	DENND1A	0.68	3498
DMD	DEPDC1	0.68	3498
DMD	DGCR8	0.68	3498
DMD	DHX16	0.68	3498
DMD	DIP2B	0.68	3498
DMD	DLL1	0.68	3498
DMD	DNAH11	0.68	3498
DMD	DNAH2	0.68	3498
DMD	DNAH7	0.68	3498
DMD	DNAJC1	0.68	3498
DMD	DOCK11	0.68	3498
DMD	DOCK3	0.68	3498
DMD	DOCK8	0.68	3498
DMD	DOK1	0.68	3498
DMD	DPY19L2	0.68	3498
DMD	DROSHA	0.68	3498
DMD	DTX4	0.68	3498
DMD	DUOX1	0.68	3498
DMD	DYNC2H1	0.68	3498
DMD	DYRK3	0.68	3498
DMD	DZIP1	0.68	3498
DMD	DZIP3	0.68	3498
DMD	E2F7	0.68	3498
DMD	ECD	0.68	3498
DMD	ECSIT	0.68	3498
DMD	EGF	0.68	3498
DMD	ELL2	0.68	3498
DMD	EML4	0.68	3498
DMD	ENAH	0.68	3498
DMD	ERBB4	0.68	3498
DMD	ERC2	0.68	3498
DMD	ESCO1	0.68	3498
DMD	ESRP1	0.68	3498
DMD	ETV1	0.68	3498
DMD	EXOSC9	0.68	3498
DMD	FAM114A1	0.68	3498
DMD	FAM200B	0.68	3498
DMD	FAM83F	0.68	3498
DMD	FAM98A	0.68	3498
DMD	FANCM	0.68	3498
DMD	FBRSL1	0.68	3498
DMD	FBXO40	0.68	3498
DMD	FBXO8	0.68	3498
DMD	FBXW7	0.68	3498
DMD	FER1L6	0.68	3498
DMD	FGF8	0.68	3498
DMD	FIGNL1	0.68	3498
DMD	FOLH1	0.68	3498
DMD	FREM1	0.68	3498
DMD	FZD3	0.68	3498
DMD	FZR1	0.68	3498
DMD	GABRG1	0.68	3498
DMD	GAD2	0.68	3498
DMD	GDPD2	0.68	3498
DMD	GDPD4	0.68	3498
DMD	GLI1	0.68	3498
DMD	GPATCH8	0.68	3498
DMD	GPR149	0.68	3498
DMD	GPR158	0.68	3498
DMD	GPR19	0.68	3498
DMD	GRIA2	0.68	3498
DMD	GRINA	0.68	3498
DMD	GRM8	0.68	3498
DMD	GTF3C1	0.68	3498
DMD	HDAC4	0.68	3498
DMD	HDGF	0.68	3498
DMD	HEATR5B	0.68	3498
DMD	HECTD2	0.68	3498
DMD	HMCN1	0.68	3498
DMD	HSPH1	0.68	3498
DMD	HTT	0.68	3498
DMD	IDE	0.68	3498
DMD	IFT122	0.68	3498
DMD	IGF2BP2	0.68	3498
DMD	IGF2R	0.68	3498
DMD	IGSF1	0.68	3498
DMD	INSRR	0.68	3498
DMD	ITPR3	0.68	3498
DMD	JAG2	0.68	3498
DMD	KCNB2	0.68	3498
DMD	KCNC4	0.68	3498
DMD	KDM3A	0.68	3498
DMD	KIF1C	0.68	3498
DMD	KIF20B	0.68	3498
DMD	KIRREL2	0.68	3498
DMD	KLF3	0.68	3498
DMD	KRT75	0.68	3498
DMD	LAIR1	0.68	3498
DMD	LAMB4	0.68	3498
DMD	LARP1	0.68	3498
DMD	LDB3	0.68	3498
DMD	LMO7	0.68	3498
DMD	LMTK3	0.68	3498
DMD	LOXHD1	0.68	3498
DMD	LRFN2	0.68	3498
DMD	LRRC17	0.68	3498
DMD	LRRC43	0.68	3498
DMD	LRRK2	0.68	3498
DMD	LUZP1	0.68	3498
DMD	LUZP2	0.68	3498
DMD	MACF1	0.68	3498
DMD	MAP2	0.68	3498
DMD	MAP3K15	0.68	3498
DMD	MAP4K4	0.68	3498
DMD	MAP7D1	0.68	3498
DMD	MAP9	0.68	3498
DMD	MCF2	0.68	3498
DMD	MCPH1	0.68	3498
DMD	MED12L	0.68	3498
DMD	MED23	0.68	3498
DMD	MFSD6	0.68	3498
DMD	MGA	0.68	3498
DMD	MGAM	0.68	3498
DMD	MICAL3	0.68	3498
DMD	MIS18BP1	0.68	3498
DMD	MLH1	0.68	3498
DMD	MMP16	0.68	3498
DMD	MORC1	0.68	3498
DMD	MROH6	0.68	3498
DMD	MUC16	0.68	3498
DMD	MUC19	0.68	3498
DMD	MXRA5	0.68	3498
DMD	MYH7	0.68	3498
DMD	MYLK	0.68	3498
DMD	MYO10	0.68	3498
DMD	MYO18B	0.68	3498
DMD	MYO3B	0.68	3498
DMD	NAA16	0.68	3498
DMD	NACA	0.68	3498
DMD	NAV2	0.68	3498
DMD	NCAPD3	0.68	3498
DMD	NELFE	0.68	3498
DMD	NES	0.68	3498
DMD	NEXN	0.68	3498
DMD	NF1	0.68	3498
DMD	NHLRC1	0.68	3498
DMD	NIPBL	0.68	3498
DMD	NKTR	0.68	3498
DMD	NOL6	0.68	3498
DMD	NOS3	0.68	3498
DMD	NOSTRIN	0.68	3498
DMD	NOTCH1	0.68	3498
DMD	NPAT	0.68	3498
DMD	NR2C2	0.68	3498
DMD	NRK	0.68	3498
DMD	NUGGC	0.68	3498
DMD	NUP210	0.68	3498
DMD	OR14C36	0.68	3498
DMD	OSMR	0.68	3498
DMD	OTOGL	0.68	3498
DMD	PAPOLB	0.68	3498
DMD	PCCA	0.68	3498
DMD	PCDH10	0.68	3498
DMD	PCDH12	0.68	3498
DMD	PCNT	0.68	3498
DMD	PCSK5	0.68	3498
DMD	PDE10A	0.68	3498
DMD	PEAK1	0.68	3498
DMD	PEAR1	0.68	3498
DMD	PER3	0.68	3498
DMD	PHACTR4	0.68	3498
DMD	PHLDB1	0.68	3498
DMD	PI4KA	0.68	3498
DMD	PIAS3	0.68	3498
DMD	PIGB	0.68	3498
DMD	PIGR	0.68	3498
DMD	PIK3C2A	0.68	3498
DMD	PIK3R3	0.68	3498
DMD	PIR	0.68	3498
DMD	PKD1L1	0.68	3498
DMD	PLCB3	0.68	3498
DMD	PLEKHA6	0.68	3498
DMD	PLEKHM1	0.68	3498
DMD	POLD1	0.68	3498
DMD	POLE	0.68	3498
DMD	POLK	0.68	3498
DMD	PPP1R13B	0.68	3498
DMD	PPP1R42	0.68	3498
DMD	PPP2R3B	0.68	3498
DMD	PPP2R5D	0.68	3498
DMD	PRPF4B	0.68	3498
DMD	PRR12	0.68	3498
DMD	PRRC2A	0.68	3498
DMD	PRRG1	0.68	3498
DMD	PRTG	0.68	3498
DMD	PSD	0.68	3498
DMD	PTCH2	0.68	3498
DMD	PTPRQ	0.68	3498
DMD	QKI	0.68	3498
DMD	RAB6B	0.68	3498
DMD	RALGAPA2	0.68	3498
DMD	RAPGEF2	0.68	3498
DMD	RBM42	0.68	3498
DMD	RC3H1	0.68	3498
DMD	REPIN1	0.68	3498
DMD	REV3L	0.68	3498
DMD	RFX5	0.68	3498
DMD	RGL2	0.68	3498
DMD	RIF1	0.68	3498
DMD	RIMS2	0.68	3498
DMD	RING1	0.68	3498
DMD	RNF128	0.68	3498
DMD	RNF43	0.68	3498
DMD	RNF6	0.68	3498
DMD	ROBO3	0.68	3498
DMD	RTF1	0.68	3498
DMD	RTTN	0.68	3498
DMD	RYR1	0.68	3498
DMD	SALL4	0.68	3498
DMD	SCN5A	0.68	3498
DMD	SCNN1D	0.68	3498
DMD	SEMA3E	0.68	3498
DMD	SEMG2	0.68	3498
DMD	SETD1B	0.68	3498
DMD	SETX	0.68	3498
DMD	SFI1	0.68	3498
DMD	SH2B1	0.68	3498
DMD	SIN3A	0.68	3498
DMD	SLC12A1	0.68	3498
DMD	SLC17A2	0.68	3498
DMD	SLC4A1	0.68	3498
DMD	SLC4A3	0.68	3498
DMD	SLC4A4	0.68	3498
DMD	SLC6A11	0.68	3498
DMD	SLC9C1	0.68	3498
DMD	SLCO4C1	0.68	3498
DMD	SMC2	0.68	3498
DMD	SMC3	0.68	3498
DMD	SMC6	0.68	3498
DMD	SORCS3	0.68	3498
DMD	SORL1	0.68	3498
DMD	SORT1	0.68	3498
DMD	SPAG17	0.68	3498
DMD	SPAG6	0.68	3498
DMD	SPECC1	0.68	3498
DMD	SPTAN1	0.68	3498
DMD	SPTY2D1	0.68	3498
DMD	STAB1	0.68	3498
DMD	STAU2	0.68	3498
DMD	STK11	0.68	3498
DMD	STK32A	0.68	3498
DMD	SULF2	0.68	3498
DMD	SUPT16H	0.68	3498
DMD	SV2B	0.68	3498
DMD	SYT10	0.68	3498
DMD	TACC2	0.68	3498
DMD	TAPT1	0.68	3498
DMD	TBC1D8B	0.68	3498
DMD	TBCK	0.68	3498
DMD	TDRD12	0.68	3498
DMD	TENM3	0.68	3498
DMD	TENM4	0.68	3498
DMD	TFE3	0.68	3498
DMD	TFEC	0.68	3498
DMD	TFPI	0.68	3498
DMD	THADA	0.68	3498
DMD	TICRR	0.68	3498
DMD	TJP1	0.68	3498
DMD	TMEM131	0.68	3498
DMD	TMEM132D	0.68	3498
DMD	TMEM260	0.68	3498
DMD	TNIK	0.68	3498
DMD	TNRC18	0.68	3498
DMD	TNRC6A	0.68	3498
DMD	TNRC6B	0.68	3498
DMD	TP53BP1	0.68	3498
DMD	TPO	0.68	3498
DMD	TPR	0.68	3498
DMD	TRIM51	0.68	3498
DMD	TRPM2	0.68	3498
DMD	TRRAP	0.68	3498
DMD	TSC1	0.68	3498
DMD	TSR1	0.68	3498
DMD	TTBK1	0.68	3498
DMD	TTC39B	0.68	3498
DMD	TULP4	0.68	3498
DMD	UBA5	0.68	3498
DMD	UBR2	0.68	3498
DMD	UBR4	0.68	3498
DMD	UGT1A3	0.68	3498
DMD	USP28	0.68	3498
DMD	USP42	0.68	3498
DMD	USP6NL	0.68	3498
DMD	VILL	0.68	3498
DMD	VPS13C	0.68	3498
DMD	WASF3	0.68	3498
DMD	WDR33	0.68	3498
DMD	WDR75	0.68	3498
DMD	WDTC1	0.68	3498
DMD	WIZ	0.68	3498
DMD	WNK4	0.68	3498
DMD	XPO7	0.68	3498
DMD	XRCC2	0.68	3498
DMD	XRN1	0.68	3498
DMD	YLPM1	0.68	3498
DMD	ZDHHC7	0.68	3498
DMD	ZEB2	0.68	3498
DMD	ZFHX4	0.68	3498
DMD	ZFP36L2	0.68	3498
DMD	ZIM3	0.68	3498
DMD	ZNF234	0.68	3498
DMD	ZNF292	0.68	3498
DMD	ZNF318	0.68	3498
DMD	ZNF583	0.68	3498
DMD	ZNF638	0.68	3498
DMD	ZNF680	0.68	3498
DMD	ZNF704	0.68	3498
DMD	ZNF804B	0.68	3498
DMD	BPHL	0.676767676767677	3702
DMD	CADPS2	0.676767676767677	3702
DMD	CBX5	0.676767676767677	3702
DMD	EPB41L3	0.676767676767677	3702
DMD	FAM193A	0.676767676767677	3702
DMD	FOXN3	0.676767676767677	3702
DMD	LRRIQ3	0.676767676767677	3702
DMD	MSH6	0.676767676767677	3702
DMD	RPTOR	0.676767676767677	3702
DMD	RYR2	0.676767676767677	3702
DMD	TNKS	0.676767676767677	3702
DMD	TRIP11	0.676767676767677	3702
DMD	UPF2	0.676767676767677	3702
DMD	ACVR2A	0.67	3731
DMD	ADNP	0.67	3731
DMD	ANK3	0.67	3731
DMD	APC	0.67	3731
DMD	ARID1A	0.67	3731
DMD	ARID4A	0.67	3731
DMD	ATP2A1	0.67	3731
DMD	CAMSAP2	0.67	3731
DMD	CEP290	0.67	3731
DMD	CREBBP	0.67	3731
DMD	CTCF	0.67	3731
DMD	DMD	0.67	3731
DMD	DNAH5	0.67	3731
DMD	DNAH8	0.67	3731
DMD	DST	0.67	3731
DMD	EP300	0.67	3731
DMD	FAT1	0.67	3731
DMD	FILIP1L	0.67	3731
DMD	FSIP2	0.67	3731
DMD	IRS1	0.67	3731
DMD	KIF21A	0.67	3731
DMD	KMT2B	0.67	3731
DMD	KMT2C	0.67	3731
DMD	KMT2D	0.67	3731
DMD	LRP1B	0.67	3731
DMD	LRRIQ1	0.67	3731
DMD	MDN1	0.67	3731
DMD	MEGF8	0.67	3731
DMD	MSH3	0.67	3731
DMD	NRIP1	0.67	3731
DMD	PTEN	0.67	3731
DMD	ROCK1	0.67	3731
DMD	RPL22	0.67	3731
DMD	SRRT	0.67	3731
DMD	SVIL	0.67	3731
DMD	SYNE1	0.67	3731
DMD	SYNE2	0.67	3731
DMD	TEAD2	0.67	3731
DMD	TP53	0.67	3731
DMD	TTC3	0.67	3731
DMD	USH2A	0.67	3731
DMD	XYLT2	0.67	3731
DMD	ZFHX3	0.67	3731
DMD	ZNF365	0.67	3731
DMD	ZNF609	0.67	3731
DMD	ARHGEF40	0.565656565656566	3778.5
DMD	ATP1A1	0.565656565656566	3778.5
DMD	CACYBP	0.565656565656566	3778.5
DMD	CBX4	0.565656565656566	3778.5
DMD	CYLD	0.565656565656566	3778.5
DMD	DDX3X	0.565656565656566	3778.5
DMD	ETNPPL	0.565656565656566	3778.5
DMD	FMO5	0.565656565656566	3778.5
DMD	FOXR1	0.565656565656566	3778.5
DMD	GGPS1	0.565656565656566	3778.5
DMD	GNAQ	0.565656565656566	3778.5
DMD	GNL3	0.565656565656566	3778.5
DMD	GZMB	0.565656565656566	3778.5
DMD	IHH	0.565656565656566	3778.5
DMD	IL4R	0.565656565656566	3778.5
DMD	IMMT	0.565656565656566	3778.5
DMD	JMY	0.565656565656566	3778.5
DMD	KRT73	0.565656565656566	3778.5
DMD	LDB1	0.565656565656566	3778.5
DMD	LRRC41	0.565656565656566	3778.5
DMD	LUC7L	0.565656565656566	3778.5
DMD	MAGEC3	0.565656565656566	3778.5
DMD	MMP26	0.565656565656566	3778.5
DMD	MRRF	0.565656565656566	3778.5
DMD	NOS1AP	0.565656565656566	3778.5
DMD	OR2AE1	0.565656565656566	3778.5
DMD	PBX1	0.565656565656566	3778.5
DMD	POLD3	0.565656565656566	3778.5
DMD	POP1	0.565656565656566	3778.5
DMD	POU1F1	0.565656565656566	3778.5
DMD	PPP2CB	0.565656565656566	3778.5
DMD	RANBP3	0.565656565656566	3778.5
DMD	RTEL1	0.565656565656566	3778.5
DMD	SDSL	0.565656565656566	3778.5
DMD	SH3BGR	0.565656565656566	3778.5
DMD	SIGLEC8	0.565656565656566	3778.5
DMD	SLC18A2	0.565656565656566	3778.5
DMD	SLC35G1	0.565656565656566	3778.5
DMD	SSX7	0.565656565656566	3778.5
DMD	SYT16	0.565656565656566	3778.5
DMD	TAS2R43	0.565656565656566	3778.5
DMD	TBC1D3F	0.565656565656566	3778.5
DMD	TFPT	0.565656565656566	3778.5
DMD	TSPAN7	0.565656565656566	3778.5
DMD	TSSK2	0.565656565656566	3778.5
DMD	TSSK3	0.565656565656566	3778.5
DMD	VANGL1	0.565656565656566	3778.5
DMD	VN1R1	0.565656565656566	3778.5
DMD	ZNF235	0.565656565656566	3778.5
DMD	ZNF280A	0.565656565656566	3778.5
DMD	A1CF	0.56	5913.5
DMD	AAAS	0.56	5913.5
DMD	AADAC	0.56	5913.5
DMD	AASDH	0.56	5913.5
DMD	ABCA2	0.56	5913.5
DMD	ABCB6	0.56	5913.5
DMD	ABCB7	0.56	5913.5
DMD	ABCB8	0.56	5913.5
DMD	ABCB9	0.56	5913.5
DMD	ABCC10	0.56	5913.5
DMD	ABCC11	0.56	5913.5
DMD	ABCC3	0.56	5913.5
DMD	ABCC9	0.56	5913.5
DMD	ABCD2	0.56	5913.5
DMD	ABCF1	0.56	5913.5
DMD	ABCF2	0.56	5913.5
DMD	ABCF3	0.56	5913.5
DMD	ABCG1	0.56	5913.5
DMD	ABCG5	0.56	5913.5
DMD	ABCG8	0.56	5913.5
DMD	ABHD12B	0.56	5913.5
DMD	ABHD14A-ACY1	0.56	5913.5
DMD	ABI1	0.56	5913.5
DMD	ABLIM1	0.56	5913.5
DMD	ABTB1	0.56	5913.5
DMD	ABTB2	0.56	5913.5
DMD	ACAD10	0.56	5913.5
DMD	ACADSB	0.56	5913.5
DMD	ACADVL	0.56	5913.5
DMD	ACAT1	0.56	5913.5
DMD	ACAT2	0.56	5913.5
DMD	ACD	0.56	5913.5
DMD	ACE2	0.56	5913.5
DMD	ACIN1	0.56	5913.5
DMD	ACOT12	0.56	5913.5
DMD	ACOT13	0.56	5913.5
DMD	ACOT8	0.56	5913.5
DMD	ACOX1	0.56	5913.5
DMD	ACP6	0.56	5913.5
DMD	ACRBP	0.56	5913.5
DMD	ACSF3	0.56	5913.5
DMD	ACSL1	0.56	5913.5
DMD	ACSL4	0.56	5913.5
DMD	ACSL6	0.56	5913.5
DMD	ACSM1	0.56	5913.5
DMD	ACSM2A	0.56	5913.5
DMD	ACSM3	0.56	5913.5
DMD	ACSM4	0.56	5913.5
DMD	ACSS2	0.56	5913.5
DMD	ACSS3	0.56	5913.5
DMD	ACTA2	0.56	5913.5
DMD	ACTB	0.56	5913.5
DMD	ACTG2	0.56	5913.5
DMD	ACTL6A	0.56	5913.5
DMD	ACTN1	0.56	5913.5
DMD	ACTR1B	0.56	5913.5
DMD	ACTR2	0.56	5913.5
DMD	ACTR6	0.56	5913.5
DMD	ACTR8	0.56	5913.5
DMD	ACTRT1	0.56	5913.5
DMD	ACVR1	0.56	5913.5
DMD	ACVR1B	0.56	5913.5
DMD	ACVR1C	0.56	5913.5
DMD	ACY3	0.56	5913.5
DMD	ADAL	0.56	5913.5
DMD	ADAM11	0.56	5913.5
DMD	ADAM17	0.56	5913.5
DMD	ADAM18	0.56	5913.5
DMD	ADAM23	0.56	5913.5
DMD	ADAMTS13	0.56	5913.5
DMD	ADAMTS15	0.56	5913.5
DMD	ADAMTS9	0.56	5913.5
DMD	ADAMTSL5	0.56	5913.5
DMD	ADAP1	0.56	5913.5
DMD	ADAP2	0.56	5913.5
DMD	ADARB2	0.56	5913.5
DMD	ADCY1	0.56	5913.5
DMD	ADCY3	0.56	5913.5
DMD	ADCY4	0.56	5913.5
DMD	ADCY7	0.56	5913.5
DMD	ADCY8	0.56	5913.5
DMD	ADCYAP1R1	0.56	5913.5
DMD	ADD1	0.56	5913.5
DMD	ADH4	0.56	5913.5
DMD	ADH7	0.56	5913.5
DMD	ADHFE1	0.56	5913.5
DMD	ADI1	0.56	5913.5
DMD	ADIG	0.56	5913.5
DMD	ADK	0.56	5913.5
DMD	ADORA2B	0.56	5913.5
DMD	ADPRH	0.56	5913.5
DMD	ADRA2A	0.56	5913.5
DMD	ADRA2B	0.56	5913.5
DMD	ADRM1	0.56	5913.5
DMD	ADTRP	0.56	5913.5
DMD	AFF4	0.56	5913.5
DMD	AFP	0.56	5913.5
DMD	AGAP1	0.56	5913.5
DMD	AGAP3	0.56	5913.5
DMD	AGAP5	0.56	5913.5
DMD	AGBL2	0.56	5913.5
DMD	AGBL4	0.56	5913.5
DMD	AGFG2	0.56	5913.5
DMD	AGPS	0.56	5913.5
DMD	AGR2	0.56	5913.5
DMD	AGTR1	0.56	5913.5
DMD	AGXT	0.56	5913.5
DMD	AHCYL1	0.56	5913.5
DMD	AHDC1	0.56	5913.5
DMD	AHI1	0.56	5913.5
DMD	AHR	0.56	5913.5
DMD	AHRR	0.56	5913.5
DMD	AHSG	0.56	5913.5
DMD	AIDA	0.56	5913.5
DMD	AIF1L	0.56	5913.5
DMD	AIM2	0.56	5913.5
DMD	AIP	0.56	5913.5
DMD	AIPL1	0.56	5913.5
DMD	AK1	0.56	5913.5
DMD	AK7	0.56	5913.5
DMD	AKAP1	0.56	5913.5
DMD	AKAP12	0.56	5913.5
DMD	AKAP4	0.56	5913.5
DMD	AKAP5	0.56	5913.5
DMD	AKAP6	0.56	5913.5
DMD	AKAP8	0.56	5913.5
DMD	AKR1B10	0.56	5913.5
DMD	AKR1B15	0.56	5913.5
DMD	AKR1C3	0.56	5913.5
DMD	AKR1C4	0.56	5913.5
DMD	ALAD	0.56	5913.5
DMD	ALDH1A2	0.56	5913.5
DMD	ALDH3A2	0.56	5913.5
DMD	ALDH7A1	0.56	5913.5
DMD	ALDH8A1	0.56	5913.5
DMD	ALDOB	0.56	5913.5
DMD	ALDOC	0.56	5913.5
DMD	ALG1	0.56	5913.5
DMD	ALG10	0.56	5913.5
DMD	ALG5	0.56	5913.5
DMD	ALG8	0.56	5913.5
DMD	ALKBH2	0.56	5913.5
DMD	ALKBH4	0.56	5913.5
DMD	ALKBH7	0.56	5913.5
DMD	ALLC	0.56	5913.5
DMD	ALOX15B	0.56	5913.5
DMD	ALPK3	0.56	5913.5
DMD	ALS2	0.56	5913.5
DMD	ALS2CL	0.56	5913.5
DMD	ALX3	0.56	5913.5
DMD	AMER1	0.56	5913.5
DMD	AMFR	0.56	5913.5
DMD	AMMECR1L	0.56	5913.5
DMD	AMN1	0.56	5913.5
DMD	AMOT	0.56	5913.5
DMD	AMOTL1	0.56	5913.5
DMD	AMPD2	0.56	5913.5
DMD	AMPD3	0.56	5913.5
DMD	AMZ2	0.56	5913.5
DMD	ANAPC11	0.56	5913.5
DMD	ANAPC4	0.56	5913.5
DMD	ANGEL1	0.56	5913.5
DMD	ANGPTL4	0.56	5913.5
DMD	ANGPTL5	0.56	5913.5
DMD	ANHX	0.56	5913.5
DMD	ANKFY1	0.56	5913.5
DMD	ANKLE2	0.56	5913.5
DMD	ANKRD10	0.56	5913.5
DMD	ANKRD13C	0.56	5913.5
DMD	ANKRD16	0.56	5913.5
DMD	ANKRD2	0.56	5913.5
DMD	ANKRD27	0.56	5913.5
DMD	ANKRD42	0.56	5913.5
DMD	ANKRD49	0.56	5913.5
DMD	ANKRD66	0.56	5913.5
DMD	ANKRD7	0.56	5913.5
DMD	ANKS3	0.56	5913.5
DMD	ANO4	0.56	5913.5
DMD	ANO5	0.56	5913.5
DMD	ANO7	0.56	5913.5
DMD	ANO8	0.56	5913.5
DMD	ANTXR2	0.56	5913.5
DMD	ANTXRL	0.56	5913.5
DMD	ANXA1	0.56	5913.5
DMD	ANXA10	0.56	5913.5
DMD	ANXA7	0.56	5913.5
DMD	AOAH	0.56	5913.5
DMD	AOC3	0.56	5913.5
DMD	AP1G1	0.56	5913.5
DMD	AP1G2	0.56	5913.5
DMD	AP1M1	0.56	5913.5
DMD	AP1M2	0.56	5913.5
DMD	AP2A1	0.56	5913.5
DMD	AP2B1	0.56	5913.5
DMD	AP3M2	0.56	5913.5
DMD	AP4B1	0.56	5913.5
DMD	AP4S1	0.56	5913.5
DMD	AP5B1	0.56	5913.5
DMD	AP5M1	0.56	5913.5
DMD	AP5Z1	0.56	5913.5
DMD	APAF1	0.56	5913.5
DMD	APBA2	0.56	5913.5
DMD	APBB3	0.56	5913.5
DMD	APCS	0.56	5913.5
DMD	APH1A	0.56	5913.5
DMD	APLNR	0.56	5913.5
DMD	APOA5	0.56	5913.5
DMD	APOBEC1	0.56	5913.5
DMD	APOBEC3G	0.56	5913.5
DMD	APOBR	0.56	5913.5
DMD	APOD	0.56	5913.5
DMD	APOL6	0.56	5913.5
DMD	APPBP2	0.56	5913.5
DMD	AQP11	0.56	5913.5
DMD	AQP8	0.56	5913.5
DMD	AQR	0.56	5913.5
DMD	ARFGAP1	0.56	5913.5
DMD	ARFGAP2	0.56	5913.5
DMD	ARFIP1	0.56	5913.5
DMD	ARG1	0.56	5913.5
DMD	ARHGAP11A	0.56	5913.5
DMD	ARHGAP19	0.56	5913.5
DMD	ARHGAP20	0.56	5913.5
DMD	ARHGAP27	0.56	5913.5
DMD	ARHGAP28	0.56	5913.5
DMD	ARHGAP31	0.56	5913.5
DMD	ARHGAP44	0.56	5913.5
DMD	ARHGEF10	0.56	5913.5
DMD	ARHGEF10L	0.56	5913.5
DMD	ARHGEF16	0.56	5913.5
DMD	ARHGEF2	0.56	5913.5
DMD	ARHGEF28	0.56	5913.5
DMD	ARHGEF33	0.56	5913.5
DMD	ARHGEF7	0.56	5913.5
DMD	ARL14EP	0.56	5913.5
DMD	ARL4D	0.56	5913.5
DMD	ARL5B	0.56	5913.5
DMD	ARL5C	0.56	5913.5
DMD	ARMC12	0.56	5913.5
DMD	ARMC2	0.56	5913.5
DMD	ARMC9	0.56	5913.5
DMD	ARMCX3	0.56	5913.5
DMD	ARPC1A	0.56	5913.5
DMD	ARPC5L	0.56	5913.5
DMD	ARSA	0.56	5913.5
DMD	ARSB	0.56	5913.5
DMD	ARSI	0.56	5913.5
DMD	ART3	0.56	5913.5
DMD	ART5	0.56	5913.5
DMD	ARV1	0.56	5913.5
DMD	ARVCF	0.56	5913.5
DMD	AS3MT	0.56	5913.5
DMD	ASAH2	0.56	5913.5
DMD	ASAP3	0.56	5913.5
DMD	ASB13	0.56	5913.5
DMD	ASB14	0.56	5913.5
DMD	ASB17	0.56	5913.5
DMD	ASB4	0.56	5913.5
DMD	ASB5	0.56	5913.5
DMD	ASB6	0.56	5913.5
DMD	ASB7	0.56	5913.5
DMD	ASB8	0.56	5913.5
DMD	ASCC1	0.56	5913.5
DMD	ASCC2	0.56	5913.5
DMD	ASCL1	0.56	5913.5
DMD	ASGR2	0.56	5913.5
DMD	ASIC2	0.56	5913.5
DMD	ASIC3	0.56	5913.5
DMD	ASIC5	0.56	5913.5
DMD	ASL	0.56	5913.5
DMD	ASNS	0.56	5913.5
DMD	ASPG	0.56	5913.5
DMD	ASPHD1	0.56	5913.5
DMD	ASPSCR1	0.56	5913.5
DMD	ASTN1	0.56	5913.5
DMD	ATAT1	0.56	5913.5
DMD	ATCAY	0.56	5913.5
DMD	ATF5	0.56	5913.5
DMD	ATF6	0.56	5913.5
DMD	ATF7IP2	0.56	5913.5
DMD	ATG4B	0.56	5913.5
DMD	ATG5	0.56	5913.5
DMD	ATG9A	0.56	5913.5
DMD	ATIC	0.56	5913.5
DMD	ATL1	0.56	5913.5
DMD	ATL2	0.56	5913.5
DMD	ATL3	0.56	5913.5
DMD	ATOH1	0.56	5913.5
DMD	ATP11A	0.56	5913.5
DMD	ATP13A2	0.56	5913.5
DMD	ATP13A4	0.56	5913.5
DMD	ATP1A2	0.56	5913.5
DMD	ATP1B2	0.56	5913.5
DMD	ATP1B3	0.56	5913.5
DMD	ATP1B4	0.56	5913.5
DMD	ATP2A2	0.56	5913.5
DMD	ATP2B1	0.56	5913.5
DMD	ATP2B2	0.56	5913.5
DMD	ATP2B3	0.56	5913.5
DMD	ATP6V0A2	0.56	5913.5
DMD	ATP6V0D2	0.56	5913.5
DMD	ATP6V1B2	0.56	5913.5
DMD	ATP6V1C1	0.56	5913.5
DMD	ATP7A	0.56	5913.5
DMD	ATP7B	0.56	5913.5
DMD	ATP8B1	0.56	5913.5
DMD	ATP8B3	0.56	5913.5
DMD	ATRIP	0.56	5913.5
DMD	ATRN	0.56	5913.5
DMD	ATXN10	0.56	5913.5
DMD	ATXN1L	0.56	5913.5
DMD	ATXN3L	0.56	5913.5
DMD	ATXN7L1	0.56	5913.5
DMD	ATXN7L3B	0.56	5913.5
DMD	AUP1	0.56	5913.5
DMD	AURKAIP1	0.56	5913.5
DMD	AVIL	0.56	5913.5
DMD	AVPR1A	0.56	5913.5
DMD	AVPR1B	0.56	5913.5
DMD	AZIN1	0.56	5913.5
DMD	B3GALNT2	0.56	5913.5
DMD	B3GALT4	0.56	5913.5
DMD	B3GNT4	0.56	5913.5
DMD	B3GNT8	0.56	5913.5
DMD	B4GALNT2	0.56	5913.5
DMD	B4GALNT3	0.56	5913.5
DMD	B4GALT4	0.56	5913.5
DMD	B4GALT7	0.56	5913.5
DMD	BABAM1	0.56	5913.5
DMD	BAG3	0.56	5913.5
DMD	BAG5	0.56	5913.5
DMD	BARHL2	0.56	5913.5
DMD	BATF	0.56	5913.5
DMD	BATF3	0.56	5913.5
DMD	BAZ2A	0.56	5913.5
DMD	BBOX1	0.56	5913.5
DMD	BBS10	0.56	5913.5
DMD	BBS12	0.56	5913.5
DMD	BBS4	0.56	5913.5
DMD	BBX	0.56	5913.5
DMD	BCAN	0.56	5913.5
DMD	BCAP29	0.56	5913.5
DMD	BCAS3	0.56	5913.5
DMD	BCAT1	0.56	5913.5
DMD	BCAT2	0.56	5913.5
DMD	BCKDHB	0.56	5913.5
DMD	BCL2L11	0.56	5913.5
DMD	BCL2L14	0.56	5913.5
DMD	BCLAF1	0.56	5913.5
DMD	BCOR	0.56	5913.5
DMD	BDKRB1	0.56	5913.5
DMD	BEGAIN	0.56	5913.5
DMD	BEND2	0.56	5913.5
DMD	BEND6	0.56	5913.5
DMD	BEND7	0.56	5913.5
DMD	BFAR	0.56	5913.5
DMD	BGLAP	0.56	5913.5
DMD	BHLHE41	0.56	5913.5
DMD	BICC1	0.56	5913.5
DMD	BICD1	0.56	5913.5
DMD	BIRC5	0.56	5913.5
DMD	BIVM-ERCC5	0.56	5913.5
DMD	BLK	0.56	5913.5
DMD	BMF	0.56	5913.5
DMD	BMI1	0.56	5913.5
DMD	BMP2K	0.56	5913.5
DMD	BMP5	0.56	5913.5
DMD	BMPR1A	0.56	5913.5
DMD	BMS1	0.56	5913.5
DMD	BMX	0.56	5913.5
DMD	BNC2	0.56	5913.5
DMD	BNIP1	0.56	5913.5
DMD	BOC	0.56	5913.5
DMD	BOD1	0.56	5913.5
DMD	BOD1L1	0.56	5913.5
DMD	BOLA3	0.56	5913.5
DMD	BPGM	0.56	5913.5
DMD	BPIFB2	0.56	5913.5
DMD	BPIFC	0.56	5913.5
DMD	BRD2	0.56	5913.5
DMD	BRD8	0.56	5913.5
DMD	BRDT	0.56	5913.5
DMD	BRI3BP	0.56	5913.5
DMD	BRINP3	0.56	5913.5
DMD	BRMS1	0.56	5913.5
DMD	BRPF3	0.56	5913.5
DMD	BRSK2	0.56	5913.5
DMD	BST1	0.56	5913.5
DMD	BST2	0.56	5913.5
DMD	BTBD1	0.56	5913.5
DMD	BTF3L4	0.56	5913.5
DMD	BTK	0.56	5913.5
DMD	BUB1	0.56	5913.5
DMD	BUD31	0.56	5913.5
DMD	BZW2	0.56	5913.5
DMD	C10orf67	0.56	5913.5
DMD	C10orf88	0.56	5913.5
DMD	C10orf90	0.56	5913.5
DMD	C11orf24	0.56	5913.5
DMD	C11orf58	0.56	5913.5
DMD	C11orf65	0.56	5913.5
DMD	C11orf96	0.56	5913.5
DMD	C12orf4	0.56	5913.5
DMD	C12orf42	0.56	5913.5
DMD	C12orf50	0.56	5913.5
DMD	C14orf39	0.56	5913.5
DMD	C14orf93	0.56	5913.5
DMD	C15orf40	0.56	5913.5
DMD	C16orf46	0.56	5913.5
DMD	C16orf54	0.56	5913.5
DMD	C16orf89	0.56	5913.5
DMD	C17orf80	0.56	5913.5
DMD	C17orf98	0.56	5913.5
DMD	C18orf21	0.56	5913.5
DMD	C18orf54	0.56	5913.5
DMD	C19orf81	0.56	5913.5
DMD	C1D	0.56	5913.5
DMD	C1GALT1C1	0.56	5913.5
DMD	C1orf115	0.56	5913.5
DMD	C1orf127	0.56	5913.5
DMD	C1orf56	0.56	5913.5
DMD	C1orf74	0.56	5913.5
DMD	C1QL4	0.56	5913.5
DMD	C1QTNF3	0.56	5913.5
DMD	C1R	0.56	5913.5
DMD	C1RL	0.56	5913.5
DMD	C1S	0.56	5913.5
DMD	C2	0.56	5913.5
DMD	C21orf91	0.56	5913.5
DMD	C22orf23	0.56	5913.5
DMD	C2orf49	0.56	5913.5
DMD	C2orf66	0.56	5913.5
DMD	C2orf80	0.56	5913.5
DMD	C3orf33	0.56	5913.5
DMD	C4BPA	0.56	5913.5
DMD	C4orf17	0.56	5913.5
DMD	C4orf3	0.56	5913.5
DMD	C4orf45	0.56	5913.5
DMD	C5AR1	0.56	5913.5
DMD	C6orf136	0.56	5913.5
DMD	C7orf31	0.56	5913.5
DMD	C7orf50	0.56	5913.5
DMD	C8A	0.56	5913.5
DMD	C8orf33	0.56	5913.5
DMD	C8orf34	0.56	5913.5
DMD	C8orf48	0.56	5913.5
DMD	C9	0.56	5913.5
DMD	C9orf57	0.56	5913.5
DMD	C9orf85	0.56	5913.5
DMD	CA12	0.56	5913.5
DMD	CABP2	0.56	5913.5
DMD	CABP5	0.56	5913.5
DMD	CACFD1	0.56	5913.5
DMD	CACNA1A	0.56	5913.5
DMD	CACNA1F	0.56	5913.5
DMD	CACNA1I	0.56	5913.5
DMD	CACNB1	0.56	5913.5
DMD	CACNB4	0.56	5913.5
DMD	CACNG3	0.56	5913.5
DMD	CAD	0.56	5913.5
DMD	CADPS	0.56	5913.5
DMD	CAGE1	0.56	5913.5
DMD	CALB2	0.56	5913.5
DMD	CALCOCO1	0.56	5913.5
DMD	CALHM3	0.56	5913.5
DMD	CALML3	0.56	5913.5
DMD	CALR	0.56	5913.5
DMD	CALR3	0.56	5913.5
DMD	CAMK2A	0.56	5913.5
DMD	CAMK2B	0.56	5913.5
DMD	CAMK2G	0.56	5913.5
DMD	CAMKK1	0.56	5913.5
DMD	CAMSAP3	0.56	5913.5
DMD	CAMTA1	0.56	5913.5
DMD	CANT1	0.56	5913.5
DMD	CAPN10	0.56	5913.5
DMD	CAPN11	0.56	5913.5
DMD	CAPN15	0.56	5913.5
DMD	CAPN3	0.56	5913.5
DMD	CAPN6	0.56	5913.5
DMD	CAPRIN1	0.56	5913.5
DMD	CAPRIN2	0.56	5913.5
DMD	CAPS2	0.56	5913.5
DMD	CARD10	0.56	5913.5
DMD	CARD14	0.56	5913.5
DMD	CARD8	0.56	5913.5
DMD	CARD9	0.56	5913.5
DMD	CARM1	0.56	5913.5
DMD	CARS2	0.56	5913.5
DMD	CASC3	0.56	5913.5
DMD	CASKIN2	0.56	5913.5
DMD	CASP1	0.56	5913.5
DMD	CASP14	0.56	5913.5
DMD	CASP5	0.56	5913.5
DMD	CASP8	0.56	5913.5
DMD	CASR	0.56	5913.5
DMD	CAT	0.56	5913.5
DMD	CATSPER3	0.56	5913.5
DMD	CBL	0.56	5913.5
DMD	CBLN2	0.56	5913.5
DMD	CBR4	0.56	5913.5
DMD	CBS	0.56	5913.5
DMD	CBX6	0.56	5913.5
DMD	CCBE1	0.56	5913.5
DMD	CCDC116	0.56	5913.5
DMD	CCDC125	0.56	5913.5
DMD	CCDC13	0.56	5913.5
DMD	CCDC134	0.56	5913.5
DMD	CCDC138	0.56	5913.5
DMD	CCDC14	0.56	5913.5
DMD	CCDC142	0.56	5913.5
DMD	CCDC148	0.56	5913.5
DMD	CCDC149	0.56	5913.5
DMD	CCDC154	0.56	5913.5
DMD	CCDC160	0.56	5913.5
DMD	CCDC169	0.56	5913.5
DMD	CCDC174	0.56	5913.5
DMD	CCDC33	0.56	5913.5
DMD	CCDC39	0.56	5913.5
DMD	CCDC43	0.56	5913.5
DMD	CCDC61	0.56	5913.5
DMD	CCDC62	0.56	5913.5
DMD	CCDC65	0.56	5913.5
DMD	CCDC69	0.56	5913.5
DMD	CCDC7	0.56	5913.5
DMD	CCDC86	0.56	5913.5
DMD	CCDC88B	0.56	5913.5
DMD	CCDC88C	0.56	5913.5
DMD	CCDC91	0.56	5913.5
DMD	CCDC93	0.56	5913.5
DMD	CCDC96	0.56	5913.5
DMD	CCL21	0.56	5913.5
DMD	CCL23	0.56	5913.5
DMD	CCL5	0.56	5913.5
DMD	CCM2L	0.56	5913.5
DMD	CCNA1	0.56	5913.5
DMD	CCNB1	0.56	5913.5
DMD	CCNB1IP1	0.56	5913.5
DMD	CCNB2	0.56	5913.5
DMD	CCNB3	0.56	5913.5
DMD	CCNE1	0.56	5913.5
DMD	CCNF	0.56	5913.5
DMD	CCNG2	0.56	5913.5
DMD	CCNY	0.56	5913.5
DMD	CCPG1	0.56	5913.5
DMD	CCR2	0.56	5913.5
DMD	CCR3	0.56	5913.5
DMD	CCT3	0.56	5913.5
DMD	CCT4	0.56	5913.5
DMD	CCT7	0.56	5913.5
DMD	CD101	0.56	5913.5
DMD	CD109	0.56	5913.5
DMD	CD163	0.56	5913.5
DMD	CD163L1	0.56	5913.5
DMD	CD164	0.56	5913.5
DMD	CD1E	0.56	5913.5
DMD	CD2	0.56	5913.5
DMD	CD244	0.56	5913.5
DMD	CD248	0.56	5913.5
DMD	CD276	0.56	5913.5
DMD	CD2AP	0.56	5913.5
DMD	CD2BP2	0.56	5913.5
DMD	CD300E	0.56	5913.5
DMD	CD302	0.56	5913.5
DMD	CD40	0.56	5913.5
DMD	CD46	0.56	5913.5
DMD	CD47	0.56	5913.5
DMD	CD48	0.56	5913.5
DMD	CD6	0.56	5913.5
DMD	CD68	0.56	5913.5
DMD	CD72	0.56	5913.5
DMD	CD74	0.56	5913.5
DMD	CD79A	0.56	5913.5
DMD	CD84	0.56	5913.5
DMD	CD8A	0.56	5913.5
DMD	CD96	0.56	5913.5
DMD	CDC27	0.56	5913.5
DMD	CDC34	0.56	5913.5
DMD	CDC42EP1	0.56	5913.5
DMD	CDC42EP5	0.56	5913.5
DMD	CDC6	0.56	5913.5
DMD	CDC73	0.56	5913.5
DMD	CDCA2	0.56	5913.5
DMD	CDCA7	0.56	5913.5
DMD	CDCA8	0.56	5913.5
DMD	CDH19	0.56	5913.5
DMD	CDH20	0.56	5913.5
DMD	CDH22	0.56	5913.5
DMD	CDH4	0.56	5913.5
DMD	CDH8	0.56	5913.5
DMD	CDK14	0.56	5913.5
DMD	CDK15	0.56	5913.5
DMD	CDK5RAP3	0.56	5913.5
DMD	CDK7	0.56	5913.5
DMD	CDKL2	0.56	5913.5
DMD	CDKL4	0.56	5913.5
DMD	CDKN1B	0.56	5913.5
DMD	CDKN2A	0.56	5913.5
DMD	CDNF	0.56	5913.5
DMD	CDS1	0.56	5913.5
DMD	CDX2	0.56	5913.5
DMD	CDYL2	0.56	5913.5
DMD	CEACAM6	0.56	5913.5
DMD	CEACAM7	0.56	5913.5
DMD	CELF3	0.56	5913.5
DMD	CELF4	0.56	5913.5
DMD	CENPC	0.56	5913.5
DMD	CENPE	0.56	5913.5
DMD	CENPI	0.56	5913.5
DMD	CENPN	0.56	5913.5
DMD	CENPQ	0.56	5913.5
DMD	CEP170B	0.56	5913.5
DMD	CEP57L1	0.56	5913.5
DMD	CEP63	0.56	5913.5
DMD	CEP85L	0.56	5913.5
DMD	CERCAM	0.56	5913.5
DMD	CERK	0.56	5913.5
DMD	CERKL	0.56	5913.5
DMD	CERS3	0.56	5913.5
DMD	CERS6	0.56	5913.5
DMD	CES3	0.56	5913.5
DMD	CETN2	0.56	5913.5
DMD	CETN3	0.56	5913.5
DMD	CFHR2	0.56	5913.5
DMD	CFHR4	0.56	5913.5
DMD	CFHR5	0.56	5913.5
DMD	CFL1	0.56	5913.5
DMD	CGB8	0.56	5913.5
DMD	CHAT	0.56	5913.5
DMD	CHCHD6	0.56	5913.5
DMD	CHD4	0.56	5913.5
DMD	CHD5	0.56	5913.5
DMD	CHERP	0.56	5913.5
DMD	CHGB	0.56	5913.5
DMD	CHI3L1	0.56	5913.5
DMD	CHIC1	0.56	5913.5
DMD	CHL1	0.56	5913.5
DMD	CHM	0.56	5913.5
DMD	CHMP2A	0.56	5913.5
DMD	CHN2	0.56	5913.5
DMD	CHODL	0.56	5913.5
DMD	CHRD	0.56	5913.5
DMD	CHRM2	0.56	5913.5
DMD	CHRM5	0.56	5913.5
DMD	CHRNA1	0.56	5913.5
DMD	CHRNA5	0.56	5913.5
DMD	CHRNA7	0.56	5913.5
DMD	CHRNB4	0.56	5913.5
DMD	CHRND	0.56	5913.5
DMD	CHRNE	0.56	5913.5
DMD	CHST10	0.56	5913.5
DMD	CHST11	0.56	5913.5
DMD	CHST2	0.56	5913.5
DMD	CHST7	0.56	5913.5
DMD	CHST9	0.56	5913.5
DMD	CHUK	0.56	5913.5
DMD	CIAO1	0.56	5913.5
DMD	CIB3	0.56	5913.5
DMD	CIITA	0.56	5913.5
DMD	CILP	0.56	5913.5
DMD	CIRBP	0.56	5913.5
DMD	CISD1	0.56	5913.5
DMD	CISH	0.56	5913.5
DMD	CIT	0.56	5913.5
DMD	CKMT2	0.56	5913.5
DMD	CLASRP	0.56	5913.5
DMD	CLC	0.56	5913.5
DMD	CLCA1	0.56	5913.5
DMD	CLCA2	0.56	5913.5
DMD	CLCC1	0.56	5913.5
DMD	CLCN2	0.56	5913.5
DMD	CLDN1	0.56	5913.5
DMD	CLDN10	0.56	5913.5
DMD	CLDN15	0.56	5913.5
DMD	CLDN17	0.56	5913.5
DMD	CLDN20	0.56	5913.5
DMD	CLDN5	0.56	5913.5
DMD	CLDND2	0.56	5913.5
DMD	CLEC12B	0.56	5913.5
DMD	CLEC14A	0.56	5913.5
DMD	CLEC18B	0.56	5913.5
DMD	CLEC2D	0.56	5913.5
DMD	CLEC3A	0.56	5913.5
DMD	CLEC7A	0.56	5913.5
DMD	CLHC1	0.56	5913.5
DMD	CLIC1	0.56	5913.5
DMD	CLIC2	0.56	5913.5
DMD	CLINT1	0.56	5913.5
DMD	CLIP1	0.56	5913.5
DMD	CLK3	0.56	5913.5
DMD	CLMP	0.56	5913.5
DMD	CLN3	0.56	5913.5
DMD	CLOCK	0.56	5913.5
DMD	CLPX	0.56	5913.5
DMD	CLSTN2	0.56	5913.5
DMD	CMAS	0.56	5913.5
DMD	CMPK2	0.56	5913.5
DMD	CMTM1	0.56	5913.5
DMD	CMTR2	0.56	5913.5
DMD	CNBD1	0.56	5913.5
DMD	CNEP1R1	0.56	5913.5
DMD	CNGA1	0.56	5913.5
DMD	CNGA4	0.56	5913.5
DMD	CNGB1	0.56	5913.5
DMD	CNGB3	0.56	5913.5
DMD	CNKSR3	0.56	5913.5
DMD	CNNM2	0.56	5913.5
DMD	CNNM4	0.56	5913.5
DMD	CNPY1	0.56	5913.5
DMD	CNPY3	0.56	5913.5
DMD	CNR2	0.56	5913.5
DMD	CNTN3	0.56	5913.5
DMD	CNTNAP3	0.56	5913.5
DMD	CNTNAP3B	0.56	5913.5
DMD	CNTROB	0.56	5913.5
DMD	COA5	0.56	5913.5
DMD	COASY	0.56	5913.5
DMD	COG1	0.56	5913.5
DMD	COG8	0.56	5913.5
DMD	COL6A1	0.56	5913.5
DMD	COL6A6	0.56	5913.5
DMD	COL9A3	0.56	5913.5
DMD	COLEC10	0.56	5913.5
DMD	COLQ	0.56	5913.5
DMD	COMMD6	0.56	5913.5
DMD	COPB2	0.56	5913.5
DMD	COPG1	0.56	5913.5
DMD	COPG2	0.56	5913.5
DMD	COPS3	0.56	5913.5
DMD	COPS4	0.56	5913.5
DMD	COPS5	0.56	5913.5
DMD	COQ10B	0.56	5913.5
DMD	COQ3	0.56	5913.5
DMD	COQ5	0.56	5913.5
DMD	CORIN	0.56	5913.5
DMD	CORO7	0.56	5913.5
DMD	COX10	0.56	5913.5
DMD	COX14	0.56	5913.5
DMD	COX18	0.56	5913.5
DMD	COX5A	0.56	5913.5
DMD	COX7B2	0.56	5913.5
DMD	CPA2	0.56	5913.5
DMD	CPA3	0.56	5913.5
DMD	CPE	0.56	5913.5
DMD	CPEB3	0.56	5913.5
DMD	CPEB4	0.56	5913.5
DMD	CPLX1	0.56	5913.5
DMD	CPNE1	0.56	5913.5
DMD	CPNE6	0.56	5913.5
DMD	CPNE9	0.56	5913.5
DMD	CPOX	0.56	5913.5
DMD	CPQ	0.56	5913.5
DMD	CPS1	0.56	5913.5
DMD	CPSF7	0.56	5913.5
DMD	CPT1C	0.56	5913.5
DMD	CPVL	0.56	5913.5
DMD	CPZ	0.56	5913.5
DMD	CR1L	0.56	5913.5
DMD	CRBN	0.56	5913.5
DMD	CRCT1	0.56	5913.5
DMD	CREB3L3	0.56	5913.5
DMD	CREB3L4	0.56	5913.5
DMD	CREB5	0.56	5913.5
DMD	CREM	0.56	5913.5
DMD	CRHBP	0.56	5913.5
DMD	CRIM1	0.56	5913.5
DMD	CROCC	0.56	5913.5
DMD	CRTAC1	0.56	5913.5
DMD	CRTC2	0.56	5913.5
DMD	CRX	0.56	5913.5
DMD	CRYAB	0.56	5913.5
DMD	CRYBA1	0.56	5913.5
DMD	CRYBG3	0.56	5913.5
DMD	CRYGS	0.56	5913.5
DMD	CRYM	0.56	5913.5
DMD	CRYZ	0.56	5913.5
DMD	CS	0.56	5913.5
DMD	CSF2RA	0.56	5913.5
DMD	CSNK1A1	0.56	5913.5
DMD	CSNK2A3	0.56	5913.5
DMD	CSPP1	0.56	5913.5
DMD	CSRP3	0.56	5913.5
DMD	CST1	0.56	5913.5
DMD	CST5	0.56	5913.5
DMD	CSTA	0.56	5913.5
DMD	CSTF2T	0.56	5913.5
DMD	CTAGE4	0.56	5913.5
DMD	CTC1	0.56	5913.5
DMD	CTDP1	0.56	5913.5
DMD	CTDSPL2	0.56	5913.5
DMD	CTIF	0.56	5913.5
DMD	CTNNA2	0.56	5913.5
DMD	CTPS1	0.56	5913.5
DMD	CTR9	0.56	5913.5
DMD	CTRB2	0.56	5913.5
DMD	CTRC	0.56	5913.5
DMD	CTSH	0.56	5913.5
DMD	CTSW	0.56	5913.5
DMD	CTSZ	0.56	5913.5
DMD	CTTNBP2	0.56	5913.5
DMD	CTXN3	0.56	5913.5
DMD	CUEDC1	0.56	5913.5
DMD	CUL3	0.56	5913.5
DMD	CUL4B	0.56	5913.5
DMD	CUX1	0.56	5913.5
DMD	CUZD1	0.56	5913.5
DMD	CWC22	0.56	5913.5
DMD	CXCR6	0.56	5913.5
DMD	CXorf38	0.56	5913.5
DMD	CXorf58	0.56	5913.5
DMD	CXorf65	0.56	5913.5
DMD	CXorf66	0.56	5913.5
DMD	CXXC1	0.56	5913.5
DMD	CYB5R3	0.56	5913.5
DMD	CYBA	0.56	5913.5
DMD	CYLC2	0.56	5913.5
DMD	CYP11B1	0.56	5913.5
DMD	CYP11B2	0.56	5913.5
DMD	CYP27A1	0.56	5913.5
DMD	CYP27C1	0.56	5913.5
DMD	CYP2C19	0.56	5913.5
DMD	CYP2C8	0.56	5913.5
DMD	CYP2J2	0.56	5913.5
DMD	CYP2R1	0.56	5913.5
DMD	CYP3A5	0.56	5913.5
DMD	CYP3A7	0.56	5913.5
DMD	CYP46A1	0.56	5913.5
DMD	CYP4F12	0.56	5913.5
DMD	CYP4V2	0.56	5913.5
DMD	CYP4Z1	0.56	5913.5
DMD	CYTH1	0.56	5913.5
DMD	CYTH3	0.56	5913.5
DMD	DAAM1	0.56	5913.5
DMD	DACH1	0.56	5913.5
DMD	DACT1	0.56	5913.5
DMD	DACT2	0.56	5913.5
DMD	DAGLB	0.56	5913.5
DMD	DAOA	0.56	5913.5
DMD	DAPL1	0.56	5913.5
DMD	DAXX	0.56	5913.5
DMD	DAZL	0.56	5913.5
DMD	DBF4	0.56	5913.5
DMD	DBF4B	0.56	5913.5
DMD	DBX2	0.56	5913.5
DMD	DCAF12L1	0.56	5913.5
DMD	DCAF13	0.56	5913.5
DMD	DCAF16	0.56	5913.5
DMD	DCAF17	0.56	5913.5
DMD	DCAF6	0.56	5913.5
DMD	DCAF7	0.56	5913.5
DMD	DCAF8L1	0.56	5913.5
DMD	DCC	0.56	5913.5
DMD	DCD	0.56	5913.5
DMD	DCDC2B	0.56	5913.5
DMD	DCLK2	0.56	5913.5
DMD	DCLRE1C	0.56	5913.5
DMD	DCN	0.56	5913.5
DMD	DCSTAMP	0.56	5913.5
DMD	DCT	0.56	5913.5
DMD	DCTN1	0.56	5913.5
DMD	DCTN2	0.56	5913.5
DMD	DCTN4	0.56	5913.5
DMD	DCUN1D3	0.56	5913.5
DMD	DCX	0.56	5913.5
DMD	DDAH1	0.56	5913.5
DMD	DDB2	0.56	5913.5
DMD	DDC	0.56	5913.5
DMD	DDHD2	0.56	5913.5
DMD	DDIT3	0.56	5913.5
DMD	DDIT4L	0.56	5913.5
DMD	DDOST	0.56	5913.5
DMD	DDX11	0.56	5913.5
DMD	DDX19A	0.56	5913.5
DMD	DDX20	0.56	5913.5
DMD	DDX24	0.56	5913.5
DMD	DDX4	0.56	5913.5
DMD	DDX41	0.56	5913.5
DMD	DDX43	0.56	5913.5
DMD	DDX46	0.56	5913.5
DMD	DECR1	0.56	5913.5
DMD	DEDD2	0.56	5913.5
DMD	DEFB112	0.56	5913.5
DMD	DEFB113	0.56	5913.5
DMD	DEFB121	0.56	5913.5
DMD	DEFB134	0.56	5913.5
DMD	DENND2A	0.56	5913.5
DMD	DENND2D	0.56	5913.5
DMD	DENND4A	0.56	5913.5
DMD	DENND4B	0.56	5913.5
DMD	DENND5B	0.56	5913.5
DMD	DEPDC7	0.56	5913.5
DMD	DERA	0.56	5913.5
DMD	DERL2	0.56	5913.5
DMD	DET1	0.56	5913.5
DMD	DGAT2	0.56	5913.5
DMD	DGCR6	0.56	5913.5
DMD	DGKD	0.56	5913.5
DMD	DGKG	0.56	5913.5
DMD	DGKQ	0.56	5913.5
DMD	DGUOK	0.56	5913.5
DMD	DHCR7	0.56	5913.5
DMD	DHH	0.56	5913.5
DMD	DHRS13	0.56	5913.5
DMD	DHRS7B	0.56	5913.5
DMD	DHTKD1	0.56	5913.5
DMD	DHX15	0.56	5913.5
DMD	DHX29	0.56	5913.5
DMD	DHX33	0.56	5913.5
DMD	DHX34	0.56	5913.5
DMD	DHX36	0.56	5913.5
DMD	DHX40	0.56	5913.5
DMD	DHX57	0.56	5913.5
DMD	DIO1	0.56	5913.5
DMD	DIO2	0.56	5913.5
DMD	DIP2A	0.56	5913.5
DMD	DIRAS2	0.56	5913.5
DMD	DIS3	0.56	5913.5
DMD	DIS3L2	0.56	5913.5
DMD	DISP2	0.56	5913.5
DMD	DLAT	0.56	5913.5
DMD	DLEU7	0.56	5913.5
DMD	DLGAP2	0.56	5913.5
DMD	DLGAP5	0.56	5913.5
DMD	DLL4	0.56	5913.5
DMD	DMC1	0.56	5913.5
DMD	DMKN	0.56	5913.5
DMD	DMRT1	0.56	5913.5
DMD	DNA2	0.56	5913.5
DMD	DNAJA3	0.56	5913.5
DMD	DNAJB12	0.56	5913.5
DMD	DNAJB13	0.56	5913.5
DMD	DNAJB5	0.56	5913.5
DMD	DNAJB7	0.56	5913.5
DMD	DNAJC10	0.56	5913.5
DMD	DNAJC16	0.56	5913.5
DMD	DNAJC17	0.56	5913.5
DMD	DNAJC21	0.56	5913.5
DMD	DNAJC3	0.56	5913.5
DMD	DNAJC30	0.56	5913.5
DMD	DNAJC5B	0.56	5913.5
DMD	DNASE1L1	0.56	5913.5
DMD	DNER	0.56	5913.5
DMD	DNM1	0.56	5913.5
DMD	DNMBP	0.56	5913.5
DMD	DOC2A	0.56	5913.5
DMD	DOCK7	0.56	5913.5
DMD	DOT1L	0.56	5913.5
DMD	DPF2	0.56	5913.5
DMD	DPM2	0.56	5913.5
DMD	DPP10	0.56	5913.5
DMD	DPP4	0.56	5913.5
DMD	DQX1	0.56	5913.5
DMD	DRC1	0.56	5913.5
DMD	DRG1	0.56	5913.5
DMD	DSC1	0.56	5913.5
DMD	DSC3	0.56	5913.5
DMD	DSEL	0.56	5913.5
DMD	DSG1	0.56	5913.5
DMD	DSG4	0.56	5913.5
DMD	DSPP	0.56	5913.5
DMD	DSTN	0.56	5913.5
DMD	DTD1	0.56	5913.5
DMD	DTNBP1	0.56	5913.5
DMD	DTWD1	0.56	5913.5
DMD	DTX2	0.56	5913.5
DMD	DTX3	0.56	5913.5
DMD	DUS2	0.56	5913.5
DMD	DUS3L	0.56	5913.5
DMD	DUS4L	0.56	5913.5
DMD	DUSP18	0.56	5913.5
DMD	DUSP19	0.56	5913.5
DMD	DUSP23	0.56	5913.5
DMD	DUSP5	0.56	5913.5
DMD	DUSP6	0.56	5913.5
DMD	DUT	0.56	5913.5
DMD	DUXA	0.56	5913.5
DMD	DVL1	0.56	5913.5
DMD	DVL2	0.56	5913.5
DMD	DYNC1I1	0.56	5913.5
DMD	DYNC1I2	0.56	5913.5
DMD	DYRK1A	0.56	5913.5
DMD	DZANK1	0.56	5913.5
DMD	E2F1	0.56	5913.5
DMD	E2F2	0.56	5913.5
DMD	E4F1	0.56	5913.5
DMD	EBF3	0.56	5913.5
DMD	EBF4	0.56	5913.5
DMD	EBNA1BP2	0.56	5913.5
DMD	ECE2	0.56	5913.5
DMD	ECHS1	0.56	5913.5
DMD	ECT2	0.56	5913.5
DMD	EDA	0.56	5913.5
DMD	EDA2R	0.56	5913.5
DMD	EDC4	0.56	5913.5
DMD	EDDM3B	0.56	5913.5
DMD	EDF1	0.56	5913.5
DMD	EDNRA	0.56	5913.5
DMD	EEF1A1	0.56	5913.5
DMD	EEF1G	0.56	5913.5
DMD	EEF2K	0.56	5913.5
DMD	EFCAB11	0.56	5913.5
DMD	EFCAB3	0.56	5913.5
DMD	EFEMP1	0.56	5913.5
DMD	EFHB	0.56	5913.5
DMD	EFHD1	0.56	5913.5
DMD	EFNA2	0.56	5913.5
DMD	EFNB1	0.56	5913.5
DMD	EFR3A	0.56	5913.5
DMD	EFR3B	0.56	5913.5
DMD	EFTUD2	0.56	5913.5
DMD	EGFLAM	0.56	5913.5
DMD	EGLN1	0.56	5913.5
DMD	EGR1	0.56	5913.5
DMD	EHD2	0.56	5913.5
DMD	EHHADH	0.56	5913.5
DMD	EHMT2	0.56	5913.5
DMD	EIF2AK4	0.56	5913.5
DMD	EIF2S3	0.56	5913.5
DMD	EIF3A	0.56	5913.5
DMD	EIF3E	0.56	5913.5
DMD	EIF3K	0.56	5913.5
DMD	EIF4A1	0.56	5913.5
DMD	EIF4A3	0.56	5913.5
DMD	EIF4B	0.56	5913.5
DMD	EIF4E3	0.56	5913.5
DMD	EIF5A	0.56	5913.5
DMD	ELAC1	0.56	5913.5
DMD	ELAVL2	0.56	5913.5
DMD	ELF1	0.56	5913.5
DMD	ELF2	0.56	5913.5
DMD	ELF3	0.56	5913.5
DMD	ELF4	0.56	5913.5
DMD	ELFN1	0.56	5913.5
DMD	ELN	0.56	5913.5
DMD	ELOVL6	0.56	5913.5
DMD	ELOVL7	0.56	5913.5
DMD	ELP4	0.56	5913.5
DMD	EMC2	0.56	5913.5
DMD	EME1	0.56	5913.5
DMD	EME2	0.56	5913.5
DMD	EMILIN2	0.56	5913.5
DMD	EML3	0.56	5913.5
DMD	EMX1	0.56	5913.5
DMD	EN1	0.56	5913.5
DMD	ENDOV	0.56	5913.5
DMD	ENKUR	0.56	5913.5
DMD	ENO3	0.56	5913.5
DMD	ENPP3	0.56	5913.5
DMD	ENPP4	0.56	5913.5
DMD	ENTPD1	0.56	5913.5
DMD	ENTPD7	0.56	5913.5
DMD	EOGT	0.56	5913.5
DMD	EPB41L2	0.56	5913.5
DMD	EPC2	0.56	5913.5
DMD	EPHA1	0.56	5913.5
DMD	EPHA10	0.56	5913.5
DMD	EPHA6	0.56	5913.5
DMD	EPHX1	0.56	5913.5
DMD	EPHX2	0.56	5913.5
DMD	EPN3	0.56	5913.5
DMD	EPPK1	0.56	5913.5
DMD	EPS8L1	0.56	5913.5
DMD	EPS8L2	0.56	5913.5
DMD	ERC1	0.56	5913.5
DMD	ERCC1	0.56	5913.5
DMD	ERCC4	0.56	5913.5
DMD	ERCC6L	0.56	5913.5
DMD	ERCC6L2	0.56	5913.5
DMD	ERGIC2	0.56	5913.5
DMD	ERI1	0.56	5913.5
DMD	ERI2	0.56	5913.5
DMD	ERI3	0.56	5913.5
DMD	ERLEC1	0.56	5913.5
DMD	ERMARD	0.56	5913.5
DMD	ERP27	0.56	5913.5
DMD	ESAM	0.56	5913.5
DMD	ESF1	0.56	5913.5
DMD	ESR1	0.56	5913.5
DMD	ESRP2	0.56	5913.5
DMD	ESYT3	0.56	5913.5
DMD	ETAA1	0.56	5913.5
DMD	ETS1	0.56	5913.5
DMD	ETV3L	0.56	5913.5
DMD	ETV4	0.56	5913.5
DMD	EVA1C	0.56	5913.5
DMD	EVI2B	0.56	5913.5
DMD	EVL	0.56	5913.5
DMD	EVPLL	0.56	5913.5
DMD	EXD2	0.56	5913.5
DMD	EXOC2	0.56	5913.5
DMD	EXOC3L1	0.56	5913.5
DMD	EXOC3L4	0.56	5913.5
DMD	EXOC5	0.56	5913.5
DMD	EXOC6	0.56	5913.5
DMD	EXOC8	0.56	5913.5
DMD	EXOSC1	0.56	5913.5
DMD	EXOSC10	0.56	5913.5
DMD	EXTL2	0.56	5913.5
DMD	EYA2	0.56	5913.5
DMD	EZH1	0.56	5913.5
DMD	EZR	0.56	5913.5
DMD	F13A1	0.56	5913.5
DMD	F13B	0.56	5913.5
DMD	F2RL1	0.56	5913.5
DMD	F2RL2	0.56	5913.5
DMD	F3	0.56	5913.5
DMD	FABP12	0.56	5913.5
DMD	FADS1	0.56	5913.5
DMD	FADS6	0.56	5913.5
DMD	FAF1	0.56	5913.5
DMD	FAF2	0.56	5913.5
DMD	FAHD2A	0.56	5913.5
DMD	FAHD2B	0.56	5913.5
DMD	FAM104B	0.56	5913.5
DMD	FAM110A	0.56	5913.5
DMD	FAM110D	0.56	5913.5
DMD	FAM114A2	0.56	5913.5
DMD	FAM117A	0.56	5913.5
DMD	FAM118A	0.56	5913.5
DMD	FAM120B	0.56	5913.5
DMD	FAM124A	0.56	5913.5
DMD	FAM135B	0.56	5913.5
DMD	FAM13A	0.56	5913.5
DMD	FAM151B	0.56	5913.5
DMD	FAM161A	0.56	5913.5
DMD	FAM166A	0.56	5913.5
DMD	FAM167B	0.56	5913.5
DMD	FAM168A	0.56	5913.5
DMD	FAM171A2	0.56	5913.5
DMD	FAM172A	0.56	5913.5
DMD	FAM185A	0.56	5913.5
DMD	FAM186B	0.56	5913.5
DMD	FAM199X	0.56	5913.5
DMD	FAM200A	0.56	5913.5
DMD	FAM205A	0.56	5913.5
DMD	FAM20A	0.56	5913.5
DMD	FAM210B	0.56	5913.5
DMD	FAM217B	0.56	5913.5
DMD	FAM219A	0.56	5913.5
DMD	FAM221B	0.56	5913.5
DMD	FAM227B	0.56	5913.5
DMD	FAM24A	0.56	5913.5
DMD	FAM47C	0.56	5913.5
DMD	FAM72B	0.56	5913.5
DMD	FAM81A	0.56	5913.5
DMD	FAM83C	0.56	5913.5
DMD	FAM83H	0.56	5913.5
DMD	FAM86B1	0.56	5913.5
DMD	FAM89A	0.56	5913.5
DMD	FAM90A1	0.56	5913.5
DMD	FAM98C	0.56	5913.5
DMD	FAN1	0.56	5913.5
DMD	FANCD2OS	0.56	5913.5
DMD	FAP	0.56	5913.5
DMD	FAR1	0.56	5913.5
DMD	FARSA	0.56	5913.5
DMD	FARSB	0.56	5913.5
DMD	FASLG	0.56	5913.5
DMD	FASTK	0.56	5913.5
DMD	FASTKD1	0.56	5913.5
DMD	FBLIM1	0.56	5913.5
DMD	FBLN1	0.56	5913.5
DMD	FBLN2	0.56	5913.5
DMD	FBLN5	0.56	5913.5
DMD	FBLN7	0.56	5913.5
DMD	FBXL13	0.56	5913.5
DMD	FBXL17	0.56	5913.5
DMD	FBXL19	0.56	5913.5
DMD	FBXL6	0.56	5913.5
DMD	FBXO11	0.56	5913.5
DMD	FBXO16	0.56	5913.5
DMD	FBXO21	0.56	5913.5
DMD	FBXO22	0.56	5913.5
DMD	FBXO30	0.56	5913.5
DMD	FBXO31	0.56	5913.5
DMD	FBXO32	0.56	5913.5
DMD	FBXO39	0.56	5913.5
DMD	FBXO42	0.56	5913.5
DMD	FBXO6	0.56	5913.5
DMD	FBXW12	0.56	5913.5
DMD	FBXW4	0.56	5913.5
DMD	FCAMR	0.56	5913.5
DMD	FCF1	0.56	5913.5
DMD	FCGR2A	0.56	5913.5
DMD	FCHO1	0.56	5913.5
DMD	FCRL3	0.56	5913.5
DMD	FCRL4	0.56	5913.5
DMD	FCRLA	0.56	5913.5
DMD	FDXACB1	0.56	5913.5
DMD	FEM1B	0.56	5913.5
DMD	FEM1C	0.56	5913.5
DMD	FERMT3	0.56	5913.5
DMD	FES	0.56	5913.5
DMD	FEZF1	0.56	5913.5
DMD	FFAR1	0.56	5913.5
DMD	FGD4	0.56	5913.5
DMD	FGD6	0.56	5913.5
DMD	FGF22	0.56	5913.5
DMD	FGFR1	0.56	5913.5
DMD	FGFR1OP2	0.56	5913.5
DMD	FGFR3	0.56	5913.5
DMD	FGL1	0.56	5913.5
DMD	FH	0.56	5913.5
DMD	FHL2	0.56	5913.5
DMD	FHOD1	0.56	5913.5
DMD	FIG4	0.56	5913.5
DMD	FIP1L1	0.56	5913.5
DMD	FKBP15	0.56	5913.5
DMD	FKBP1C	0.56	5913.5
DMD	FKBP2	0.56	5913.5
DMD	FKBP3	0.56	5913.5
DMD	FKBP5	0.56	5913.5
DMD	FKBP8	0.56	5913.5
DMD	FKBP9	0.56	5913.5
DMD	FKBPL	0.56	5913.5
DMD	FKRP	0.56	5913.5
DMD	FLAD1	0.56	5913.5
DMD	FLG2	0.56	5913.5
DMD	FLII	0.56	5913.5
DMD	FLNA	0.56	5913.5
DMD	FLOT1	0.56	5913.5
DMD	FLOT2	0.56	5913.5
DMD	FLRT2	0.56	5913.5
DMD	FLRT3	0.56	5913.5
DMD	FLT4	0.56	5913.5
DMD	FMO1	0.56	5913.5
DMD	FMR1	0.56	5913.5
DMD	FMR1NB	0.56	5913.5
DMD	FN3K	0.56	5913.5
DMD	FNBP1	0.56	5913.5
DMD	FNDC5	0.56	5913.5
DMD	FNDC7	0.56	5913.5
DMD	FNDC9	0.56	5913.5
DMD	FOLR1	0.56	5913.5
DMD	FOXA1	0.56	5913.5
DMD	FOXD2	0.56	5913.5
DMD	FOXD4L5	0.56	5913.5
DMD	FOXJ2	0.56	5913.5
DMD	FOXJ3	0.56	5913.5
DMD	FOXK1	0.56	5913.5
DMD	FOXN2	0.56	5913.5
DMD	FOXO3	0.56	5913.5
DMD	FOXP2	0.56	5913.5
DMD	FPGS	0.56	5913.5
DMD	FPR1	0.56	5913.5
DMD	FPR3	0.56	5913.5
DMD	FRMD3	0.56	5913.5
DMD	FRMD5	0.56	5913.5
DMD	FRMD6	0.56	5913.5
DMD	FRMD7	0.56	5913.5
DMD	FRMPD4	0.56	5913.5
DMD	FRRS1	0.56	5913.5
DMD	FRS3	0.56	5913.5
DMD	FSBP	0.56	5913.5
DMD	FSHR	0.56	5913.5
DMD	FSTL3	0.56	5913.5
DMD	FSTL5	0.56	5913.5
DMD	FTMT	0.56	5913.5
DMD	FTO	0.56	5913.5
DMD	FUCA2	0.56	5913.5
DMD	FUOM	0.56	5913.5
DMD	FUT2	0.56	5913.5
DMD	FUT9	0.56	5913.5
DMD	FXYD4	0.56	5913.5
DMD	FYCO1	0.56	5913.5
DMD	FYTTD1	0.56	5913.5
DMD	FZD6	0.56	5913.5
DMD	G3BP1	0.56	5913.5
DMD	G6PC2	0.56	5913.5
DMD	G6PD	0.56	5913.5
DMD	GAB3	0.56	5913.5
DMD	GAB4	0.56	5913.5
DMD	GABPB1	0.56	5913.5
DMD	GABRA3	0.56	5913.5
DMD	GABRA4	0.56	5913.5
DMD	GABRA5	0.56	5913.5
DMD	GABRA6	0.56	5913.5
DMD	GABRD	0.56	5913.5
DMD	GADD45G	0.56	5913.5
DMD	GADL1	0.56	5913.5
DMD	GAGE10	0.56	5913.5
DMD	GALNS	0.56	5913.5
DMD	GALNT10	0.56	5913.5
DMD	GALNT11	0.56	5913.5
DMD	GALNT12	0.56	5913.5
DMD	GALNT18	0.56	5913.5
DMD	GALNT2	0.56	5913.5
DMD	GALNTL5	0.56	5913.5
DMD	GALT	0.56	5913.5
DMD	GANAB	0.56	5913.5
DMD	GAPDH	0.56	5913.5
DMD	GATA3	0.56	5913.5
DMD	GATA5	0.56	5913.5
DMD	GBE1	0.56	5913.5
DMD	GBP7	0.56	5913.5
DMD	GCAT	0.56	5913.5
DMD	GCFC2	0.56	5913.5
DMD	GCLM	0.56	5913.5
DMD	GCNT3	0.56	5913.5
DMD	GDAP1	0.56	5913.5
DMD	GDF2	0.56	5913.5
DMD	GDF3	0.56	5913.5
DMD	GDF6	0.56	5913.5
DMD	GDF7	0.56	5913.5
DMD	GDI1	0.56	5913.5
DMD	GDI2	0.56	5913.5
DMD	GEMIN4	0.56	5913.5
DMD	GEN1	0.56	5913.5
DMD	GFAP	0.56	5913.5
DMD	GFER	0.56	5913.5
DMD	GFM2	0.56	5913.5
DMD	GFPT1	0.56	5913.5
DMD	GFPT2	0.56	5913.5
DMD	GFRA4	0.56	5913.5
DMD	GFRAL	0.56	5913.5
DMD	GGA3	0.56	5913.5
DMD	GGH	0.56	5913.5
DMD	GGN	0.56	5913.5
DMD	GGT5	0.56	5913.5
DMD	GGTLC2	0.56	5913.5
DMD	GH2	0.56	5913.5
DMD	GHRHR	0.56	5913.5
DMD	GIMAP2	0.56	5913.5
DMD	GIMAP4	0.56	5913.5
DMD	GIMAP6	0.56	5913.5
DMD	GIMAP7	0.56	5913.5
DMD	GINM1	0.56	5913.5
DMD	GINS1	0.56	5913.5
DMD	GIPC1	0.56	5913.5
DMD	GIPC3	0.56	5913.5
DMD	GJA4	0.56	5913.5
DMD	GJA9	0.56	5913.5
DMD	GJC2	0.56	5913.5
DMD	GJD2	0.56	5913.5
DMD	GKAP1	0.56	5913.5
DMD	GLA	0.56	5913.5
DMD	GLB1	0.56	5913.5
DMD	GLDC	0.56	5913.5
DMD	GLDN	0.56	5913.5
DMD	GLIS3	0.56	5913.5
DMD	GLO1	0.56	5913.5
DMD	GLOD5	0.56	5913.5
DMD	GLS	0.56	5913.5
DMD	GLT6D1	0.56	5913.5
DMD	GLT8D2	0.56	5913.5
DMD	GLYAT	0.56	5913.5
DMD	GM2A	0.56	5913.5
DMD	GMDS	0.56	5913.5
DMD	GMEB2	0.56	5913.5
DMD	GMIP	0.56	5913.5
DMD	GMNC	0.56	5913.5
DMD	GMNN	0.56	5913.5
DMD	GMPR	0.56	5913.5
DMD	GNAT2	0.56	5913.5
DMD	GNB1	0.56	5913.5
DMD	GNB4	0.56	5913.5
DMD	GNL1	0.56	5913.5
DMD	GNL3L	0.56	5913.5
DMD	GNRHR	0.56	5913.5
DMD	GOLGA2	0.56	5913.5
DMD	GOLGA6L10	0.56	5913.5
DMD	GOLGA6L9	0.56	5913.5
DMD	GOLGA7	0.56	5913.5
DMD	GOLIM4	0.56	5913.5
DMD	GOLPH3	0.56	5913.5
DMD	GOLT1A	0.56	5913.5
DMD	GORAB	0.56	5913.5
DMD	GOT2	0.56	5913.5
DMD	GPAA1	0.56	5913.5
DMD	GPATCH2	0.56	5913.5
DMD	GPATCH2L	0.56	5913.5
DMD	GPBP1L1	0.56	5913.5
DMD	GPD1	0.56	5913.5
DMD	GPD2	0.56	5913.5
DMD	GPR108	0.56	5913.5
DMD	GPR119	0.56	5913.5
DMD	GPR135	0.56	5913.5
DMD	GPR137B	0.56	5913.5
DMD	GPR137C	0.56	5913.5
DMD	GPR141	0.56	5913.5
DMD	GPR142	0.56	5913.5
DMD	GPR155	0.56	5913.5
DMD	GPR160	0.56	5913.5
DMD	GPR161	0.56	5913.5
DMD	GPR176	0.56	5913.5
DMD	GPR18	0.56	5913.5
DMD	GPR25	0.56	5913.5
DMD	GPR27	0.56	5913.5
DMD	GPR31	0.56	5913.5
DMD	GPR34	0.56	5913.5
DMD	GPR37L1	0.56	5913.5
DMD	GPR39	0.56	5913.5
DMD	GPR55	0.56	5913.5
DMD	GPR63	0.56	5913.5
DMD	GPR65	0.56	5913.5
DMD	GPRASP1	0.56	5913.5
DMD	GPRC6A	0.56	5913.5
DMD	GPRIN1	0.56	5913.5
DMD	GPRIN2	0.56	5913.5
DMD	GPSM2	0.56	5913.5
DMD	GPX5	0.56	5913.5
DMD	GRAMD1B	0.56	5913.5
DMD	GRB10	0.56	5913.5
DMD	GRB14	0.56	5913.5
DMD	GREB1L	0.56	5913.5
DMD	GRHL2	0.56	5913.5
DMD	GRHL3	0.56	5913.5
DMD	GRIA4	0.56	5913.5
DMD	GRIK1	0.56	5913.5
DMD	GRIN2A	0.56	5913.5
DMD	GRIN2D	0.56	5913.5
DMD	GRIN3A	0.56	5913.5
DMD	GRIPAP1	0.56	5913.5
DMD	GRM2	0.56	5913.5
DMD	GRM4	0.56	5913.5
DMD	GRM5	0.56	5913.5
DMD	GRM7	0.56	5913.5
DMD	GRN	0.56	5913.5
DMD	GRPEL1	0.56	5913.5
DMD	GRSF1	0.56	5913.5
DMD	GSDMC	0.56	5913.5
DMD	GSG1	0.56	5913.5
DMD	GSN	0.56	5913.5
DMD	GSPT2	0.56	5913.5
DMD	GSTA1	0.56	5913.5
DMD	GSTCD	0.56	5913.5
DMD	GSTM2	0.56	5913.5
DMD	GTF2F1	0.56	5913.5
DMD	GTF2F2	0.56	5913.5
DMD	GTF2H1	0.56	5913.5
DMD	GTF2H2	0.56	5913.5
DMD	GTF2H2C	0.56	5913.5
DMD	GTF2IRD1	0.56	5913.5
DMD	GTF2IRD2	0.56	5913.5
DMD	GTPBP1	0.56	5913.5
DMD	GTPBP8	0.56	5913.5
DMD	GTSE1	0.56	5913.5
DMD	GUCA1C	0.56	5913.5
DMD	GUCY2F	0.56	5913.5
DMD	GUSB	0.56	5913.5
DMD	GXYLT1	0.56	5913.5
DMD	GYPA	0.56	5913.5
DMD	HABP4	0.56	5913.5
DMD	HACL1	0.56	5913.5
DMD	HAL	0.56	5913.5
DMD	HAND2	0.56	5913.5
DMD	HAPLN2	0.56	5913.5
DMD	HAPLN4	0.56	5913.5
DMD	HAS2	0.56	5913.5
DMD	HAS3	0.56	5913.5
DMD	HAT1	0.56	5913.5
DMD	HAUS5	0.56	5913.5
DMD	HAUS6	0.56	5913.5
DMD	HAUS7	0.56	5913.5
DMD	HAUS8	0.56	5913.5
DMD	HAVCR2	0.56	5913.5
DMD	HBS1L	0.56	5913.5
DMD	HCN1	0.56	5913.5
DMD	HCN2	0.56	5913.5
DMD	HCN4	0.56	5913.5
DMD	HCRTR2	0.56	5913.5
DMD	HDAC3	0.56	5913.5
DMD	HDX	0.56	5913.5
DMD	HEATR3	0.56	5913.5
DMD	HEATR6	0.56	5913.5
DMD	HECTD3	0.56	5913.5
DMD	HEPACAM2	0.56	5913.5
DMD	HERC4	0.56	5913.5
DMD	HERC5	0.56	5913.5
DMD	HERC6	0.56	5913.5
DMD	HERPUD1	0.56	5913.5
DMD	HESX1	0.56	5913.5
DMD	HEXB	0.56	5913.5
DMD	HGSNAT	0.56	5913.5
DMD	HHAT	0.56	5913.5
DMD	HHLA2	0.56	5913.5
DMD	HID1	0.56	5913.5
DMD	HIF1A	0.56	5913.5
DMD	HINFP	0.56	5913.5
DMD	HINT1	0.56	5913.5
DMD	HINT2	0.56	5913.5
DMD	HINT3	0.56	5913.5
DMD	HIP1R	0.56	5913.5
DMD	HIVEP1	0.56	5913.5
DMD	HJURP	0.56	5913.5
DMD	HK1	0.56	5913.5
DMD	HK3	0.56	5913.5
DMD	HKDC1	0.56	5913.5
DMD	HLA-DQB2	0.56	5913.5
DMD	HLA-E	0.56	5913.5
DMD	HLA-G	0.56	5913.5
DMD	HMGB2	0.56	5913.5
DMD	HMGCLL1	0.56	5913.5
DMD	HMGCS2	0.56	5913.5
DMD	HMGN2	0.56	5913.5
DMD	HMGN5	0.56	5913.5
DMD	HMOX2	0.56	5913.5
DMD	HNF4G	0.56	5913.5
DMD	HNRNPA2B1	0.56	5913.5
DMD	HNRNPD	0.56	5913.5
DMD	HNRNPF	0.56	5913.5
DMD	HNRNPU	0.56	5913.5
DMD	HNRNPUL2	0.56	5913.5
DMD	HOGA1	0.56	5913.5
DMD	HOMER1	0.56	5913.5
DMD	HOMER2	0.56	5913.5
DMD	HOOK1	0.56	5913.5
DMD	HORMAD1	0.56	5913.5
DMD	HOXA11	0.56	5913.5
DMD	HOXA2	0.56	5913.5
DMD	HOXB13	0.56	5913.5
DMD	HOXB9	0.56	5913.5
DMD	HOXC6	0.56	5913.5
DMD	HOXC9	0.56	5913.5
DMD	HOXD11	0.56	5913.5
DMD	HOXD3	0.56	5913.5
DMD	HOXD9	0.56	5913.5
DMD	HP1BP3	0.56	5913.5
DMD	HPCA	0.56	5913.5
DMD	HPN	0.56	5913.5
DMD	HPS4	0.56	5913.5
DMD	HS1BP3	0.56	5913.5
DMD	HS3ST2	0.56	5913.5
DMD	HS3ST3B1	0.56	5913.5
DMD	HS3ST5	0.56	5913.5
DMD	HSD11B1	0.56	5913.5
DMD	HSD11B1L	0.56	5913.5
DMD	HSD17B1	0.56	5913.5
DMD	HSD17B14	0.56	5913.5
DMD	HSD17B4	0.56	5913.5
DMD	HSD17B6	0.56	5913.5
DMD	HSD3B2	0.56	5913.5
DMD	HSD3B7	0.56	5913.5
DMD	HSDL2	0.56	5913.5
DMD	HSF5	0.56	5913.5
DMD	HSH2D	0.56	5913.5
DMD	HSP90AB1	0.56	5913.5
DMD	HSPA12A	0.56	5913.5
DMD	HSPA12B	0.56	5913.5
DMD	HTATIP2	0.56	5913.5
DMD	HTATSF1	0.56	5913.5
DMD	HTR1A	0.56	5913.5
DMD	HTR1D	0.56	5913.5
DMD	HTR2A	0.56	5913.5
DMD	HTR3B	0.56	5913.5
DMD	HTR3E	0.56	5913.5
DMD	HTR7	0.56	5913.5
DMD	HUNK	0.56	5913.5
DMD	HYAL3	0.56	5913.5
DMD	HYI	0.56	5913.5
DMD	HYOU1	0.56	5913.5
DMD	IAPP	0.56	5913.5
DMD	IARS2	0.56	5913.5
DMD	IBA57	0.56	5913.5
DMD	IBTK	0.56	5913.5
DMD	ICA1	0.56	5913.5
DMD	ICAM5	0.56	5913.5
DMD	ICMT	0.56	5913.5
DMD	ICOS	0.56	5913.5
DMD	ID1	0.56	5913.5
DMD	ID2	0.56	5913.5
DMD	ID3	0.56	5913.5
DMD	IDH2	0.56	5913.5
DMD	IDO1	0.56	5913.5
DMD	IDUA	0.56	5913.5
DMD	IER2	0.56	5913.5
DMD	IFI44	0.56	5913.5
DMD	IFI44L	0.56	5913.5
DMD	IFIT1B	0.56	5913.5
DMD	IFIT2	0.56	5913.5
DMD	IFITM1	0.56	5913.5
DMD	IFITM10	0.56	5913.5
DMD	IFNA2	0.56	5913.5
DMD	IFNE	0.56	5913.5
DMD	IFNGR1	0.56	5913.5
DMD	IFNGR2	0.56	5913.5
DMD	IFNW1	0.56	5913.5
DMD	IFT80	0.56	5913.5
DMD	IFT88	0.56	5913.5
DMD	IGBP1	0.56	5913.5
DMD	IGDCC3	0.56	5913.5
DMD	IGF1	0.56	5913.5
DMD	IGF1R	0.56	5913.5
DMD	IGF2	0.56	5913.5
DMD	IGF2BP3	0.56	5913.5
DMD	IGFBP2	0.56	5913.5
DMD	IGFL2	0.56	5913.5
DMD	IGSF11	0.56	5913.5
DMD	IGSF21	0.56	5913.5
DMD	IGSF22	0.56	5913.5
DMD	IGSF5	0.56	5913.5
DMD	IGSF8	0.56	5913.5
DMD	IK	0.56	5913.5
DMD	IKBIP	0.56	5913.5
DMD	IKBKB	0.56	5913.5
DMD	IKZF1	0.56	5913.5
DMD	IKZF3	0.56	5913.5
DMD	IL10	0.56	5913.5
DMD	IL10RB	0.56	5913.5
DMD	IL12B	0.56	5913.5
DMD	IL16	0.56	5913.5
DMD	IL17F	0.56	5913.5
DMD	IL17RE	0.56	5913.5
DMD	IL17REL	0.56	5913.5
DMD	IL18RAP	0.56	5913.5
DMD	IL1A	0.56	5913.5
DMD	IL1B	0.56	5913.5
DMD	IL1RAPL2	0.56	5913.5
DMD	IL1RN	0.56	5913.5
DMD	IL20RB	0.56	5913.5
DMD	IL21	0.56	5913.5
DMD	IL21R	0.56	5913.5
DMD	IL22RA2	0.56	5913.5
DMD	IL23R	0.56	5913.5
DMD	IL27RA	0.56	5913.5
DMD	IL36A	0.56	5913.5
DMD	IL36B	0.56	5913.5
DMD	IL36G	0.56	5913.5
DMD	IL5	0.56	5913.5
DMD	IL6R	0.56	5913.5
DMD	IL7	0.56	5913.5
DMD	IL7R	0.56	5913.5
DMD	ILKAP	0.56	5913.5
DMD	ILVBL	0.56	5913.5
DMD	IMMP1L	0.56	5913.5
DMD	IMMP2L	0.56	5913.5
DMD	IMPA1	0.56	5913.5
DMD	IMPA2	0.56	5913.5
DMD	IMPACT	0.56	5913.5
DMD	IMPG2	0.56	5913.5
DMD	INCENP	0.56	5913.5
DMD	INPP4A	0.56	5913.5
DMD	INPP5A	0.56	5913.5
DMD	INPP5B	0.56	5913.5
DMD	INPP5J	0.56	5913.5
DMD	INTS1	0.56	5913.5
DMD	INTS12	0.56	5913.5
DMD	INTS7	0.56	5913.5
DMD	INTS9	0.56	5913.5
DMD	IP6K1	0.56	5913.5
DMD	IPCEF1	0.56	5913.5
DMD	IPO11	0.56	5913.5
DMD	IPO13	0.56	5913.5
DMD	IPO9	0.56	5913.5
DMD	IPPK	0.56	5913.5
DMD	IQCB1	0.56	5913.5
DMD	IQCE	0.56	5913.5
DMD	IQCF2	0.56	5913.5
DMD	IQCG	0.56	5913.5
DMD	IQCH	0.56	5913.5
DMD	IQGAP3	0.56	5913.5
DMD	IREB2	0.56	5913.5
DMD	IRF2	0.56	5913.5
DMD	IRF2BP2	0.56	5913.5
DMD	IRF2BPL	0.56	5913.5
DMD	IRF3	0.56	5913.5
DMD	IRF8	0.56	5913.5
DMD	IRX3	0.56	5913.5
DMD	IRX4	0.56	5913.5
DMD	ISCA2	0.56	5913.5
DMD	ISLR2	0.56	5913.5
DMD	ISY1	0.56	5913.5
DMD	ITGA6	0.56	5913.5
DMD	ITGAE	0.56	5913.5
DMD	ITGAM	0.56	5913.5
DMD	ITGAX	0.56	5913.5
DMD	ITGB1BP1	0.56	5913.5
DMD	ITGB3BP	0.56	5913.5
DMD	ITGB4	0.56	5913.5
DMD	ITGB6	0.56	5913.5
DMD	ITGBL1	0.56	5913.5
DMD	ITIH1	0.56	5913.5
DMD	ITIH2	0.56	5913.5
DMD	ITIH3	0.56	5913.5
DMD	ITIH5	0.56	5913.5
DMD	ITIH6	0.56	5913.5
DMD	ITPKB	0.56	5913.5
DMD	ITPKC	0.56	5913.5
DMD	ITPRIPL2	0.56	5913.5
DMD	ITSN2	0.56	5913.5
DMD	IZUMO1	0.56	5913.5
DMD	IZUMO2	0.56	5913.5
DMD	JAM3	0.56	5913.5
DMD	JMJD8	0.56	5913.5
DMD	JOSD2	0.56	5913.5
DMD	JPH3	0.56	5913.5
DMD	JPH4	0.56	5913.5
DMD	JRKL	0.56	5913.5
DMD	JUNB	0.56	5913.5
DMD	JUP	0.56	5913.5
DMD	KANK4	0.56	5913.5
DMD	KANSL3	0.56	5913.5
DMD	KAT6A	0.56	5913.5
DMD	KAT6B	0.56	5913.5
DMD	KAT8	0.56	5913.5
DMD	KATNA1	0.56	5913.5
DMD	KATNAL1	0.56	5913.5
DMD	KATNB1	0.56	5913.5
DMD	KATNBL1	0.56	5913.5
DMD	KBTBD4	0.56	5913.5
DMD	KBTBD8	0.56	5913.5
DMD	KCMF1	0.56	5913.5
DMD	KCNA6	0.56	5913.5
DMD	KCNC1	0.56	5913.5
DMD	KCNG1	0.56	5913.5
DMD	KCNH1	0.56	5913.5
DMD	KCNJ10	0.56	5913.5
DMD	KCNJ16	0.56	5913.5
DMD	KCNK10	0.56	5913.5
DMD	KCNK13	0.56	5913.5
DMD	KCNK15	0.56	5913.5
DMD	KCNK16	0.56	5913.5
DMD	KCNK18	0.56	5913.5
DMD	KCNK2	0.56	5913.5
DMD	KCNN1	0.56	5913.5
DMD	KCNQ5	0.56	5913.5
DMD	KCNS1	0.56	5913.5
DMD	KCNS2	0.56	5913.5
DMD	KCNU1	0.56	5913.5
DMD	KCTD16	0.56	5913.5
DMD	KCTD20	0.56	5913.5
DMD	KCTD9	0.56	5913.5
DMD	KDM1B	0.56	5913.5
DMD	KDM4B	0.56	5913.5
DMD	KDM5C	0.56	5913.5
DMD	KHDC1	0.56	5913.5
DMD	KHDC3L	0.56	5913.5
DMD	KHDRBS2	0.56	5913.5
DMD	KHSRP	0.56	5913.5
DMD	KIAA0232	0.56	5913.5
DMD	KIAA0319	0.56	5913.5
DMD	KIAA0408	0.56	5913.5
DMD	KIAA0513	0.56	5913.5
DMD	KIAA1143	0.56	5913.5
DMD	KIAA1210	0.56	5913.5
DMD	KIAA1328	0.56	5913.5
DMD	KIAA1522	0.56	5913.5
DMD	KIAA1586	0.56	5913.5
DMD	KIF13B	0.56	5913.5
DMD	KIF18A	0.56	5913.5
DMD	KIF19	0.56	5913.5
DMD	KIF22	0.56	5913.5
DMD	KIF25	0.56	5913.5
DMD	KIF27	0.56	5913.5
DMD	KIF2A	0.56	5913.5
DMD	KIF2B	0.56	5913.5
DMD	KIF2C	0.56	5913.5
DMD	KIF3A	0.56	5913.5
DMD	KIF5A	0.56	5913.5
DMD	KIF7	0.56	5913.5
DMD	KIFC3	0.56	5913.5
DMD	KITLG	0.56	5913.5
DMD	KLC2	0.56	5913.5
DMD	KLF10	0.56	5913.5
DMD	KLF11	0.56	5913.5
DMD	KLF5	0.56	5913.5
DMD	KLF7	0.56	5913.5
DMD	KLHDC1	0.56	5913.5
DMD	KLHDC8A	0.56	5913.5
DMD	KLHL11	0.56	5913.5
DMD	KLHL17	0.56	5913.5
DMD	KLHL2	0.56	5913.5
DMD	KLHL22	0.56	5913.5
DMD	KLHL23	0.56	5913.5
DMD	KLHL33	0.56	5913.5
DMD	KLHL4	0.56	5913.5
DMD	KLHL8	0.56	5913.5
DMD	KLK10	0.56	5913.5
DMD	KLK8	0.56	5913.5
DMD	KLRG1	0.56	5913.5
DMD	KLRK1	0.56	5913.5
DMD	KNCN	0.56	5913.5
DMD	KPNA5	0.56	5913.5
DMD	KPNB1	0.56	5913.5
DMD	KPRP	0.56	5913.5
DMD	KPTN	0.56	5913.5
DMD	KRIT1	0.56	5913.5
DMD	KRR1	0.56	5913.5
DMD	KRT10	0.56	5913.5
DMD	KRT18	0.56	5913.5
DMD	KRT20	0.56	5913.5
DMD	KRT222	0.56	5913.5
DMD	KRT26	0.56	5913.5
DMD	KRT3	0.56	5913.5
DMD	KRT33B	0.56	5913.5
DMD	KRT34	0.56	5913.5
DMD	KRT36	0.56	5913.5
DMD	KRT38	0.56	5913.5
DMD	KRT7	0.56	5913.5
DMD	KRT71	0.56	5913.5
DMD	KRT74	0.56	5913.5
DMD	KRT78	0.56	5913.5
DMD	KRT84	0.56	5913.5
DMD	KRTAP10-11	0.56	5913.5
DMD	KRTAP10-5	0.56	5913.5
DMD	KRTAP10-6	0.56	5913.5
DMD	KRTAP10-7	0.56	5913.5
DMD	KRTAP13-2	0.56	5913.5
DMD	KRTAP19-7	0.56	5913.5
DMD	KRTAP21-1	0.56	5913.5
DMD	KRTAP27-1	0.56	5913.5
DMD	KRTAP4-5	0.56	5913.5
DMD	KRTAP5-4	0.56	5913.5
DMD	KRTAP9-2	0.56	5913.5
DMD	KXD1	0.56	5913.5
DMD	KY	0.56	5913.5
DMD	L2HGDH	0.56	5913.5
DMD	L3HYPDH	0.56	5913.5
DMD	LAD1	0.56	5913.5
DMD	LAGE3	0.56	5913.5
DMD	LALBA	0.56	5913.5
DMD	LAMP2	0.56	5913.5
DMD	LANCL3	0.56	5913.5
DMD	LARP1B	0.56	5913.5
DMD	LAT	0.56	5913.5
DMD	LAT2	0.56	5913.5
DMD	LCA5L	0.56	5913.5
DMD	LCE1F	0.56	5913.5
DMD	LCN10	0.56	5913.5
DMD	LCOR	0.56	5913.5
DMD	LCP1	0.56	5913.5
DMD	LCT	0.56	5913.5
DMD	LDHC	0.56	5913.5
DMD	LDLRAD2	0.56	5913.5
DMD	LECT2	0.56	5913.5
DMD	LEP	0.56	5913.5
DMD	LETM2	0.56	5913.5
DMD	LEUTX	0.56	5913.5
DMD	LFNG	0.56	5913.5
DMD	LGALS13	0.56	5913.5
DMD	LGALS9	0.56	5913.5
DMD	LGI1	0.56	5913.5
DMD	LGMN	0.56	5913.5
DMD	LGR4	0.56	5913.5
DMD	LGR5	0.56	5913.5
DMD	LGSN	0.56	5913.5
DMD	LHFPL1	0.56	5913.5
DMD	LHPP	0.56	5913.5
DMD	LHX4	0.56	5913.5
DMD	LHX6	0.56	5913.5
DMD	LHX9	0.56	5913.5
DMD	LIG4	0.56	5913.5
DMD	LILRA2	0.56	5913.5
DMD	LILRA3	0.56	5913.5
DMD	LILRA4	0.56	5913.5
DMD	LILRB1	0.56	5913.5
DMD	LILRB2	0.56	5913.5
DMD	LILRB5	0.56	5913.5
DMD	LIMA1	0.56	5913.5
DMD	LIMK1	0.56	5913.5
DMD	LIMK2	0.56	5913.5
DMD	LIN28B	0.56	5913.5
DMD	LIN52	0.56	5913.5
DMD	LIN7A	0.56	5913.5
DMD	LIN9	0.56	5913.5
DMD	LINGO1	0.56	5913.5
DMD	LINGO2	0.56	5913.5
DMD	LINGO4	0.56	5913.5
DMD	LIPA	0.56	5913.5
DMD	LIPC	0.56	5913.5
DMD	LIPF	0.56	5913.5
DMD	LIPH	0.56	5913.5
DMD	LIPI	0.56	5913.5
DMD	LMBR1L	0.56	5913.5
DMD	LMBRD1	0.56	5913.5
DMD	LMCD1	0.56	5913.5
DMD	LMNA	0.56	5913.5
DMD	LMO2	0.56	5913.5
DMD	LMOD2	0.56	5913.5
DMD	LNPEP	0.56	5913.5
DMD	LPAR3	0.56	5913.5
DMD	LPAR4	0.56	5913.5
DMD	LPAR5	0.56	5913.5
DMD	LPCAT2	0.56	5913.5
DMD	LPCAT4	0.56	5913.5
DMD	LPIN3	0.56	5913.5
DMD	LPP	0.56	5913.5
DMD	LRBA	0.56	5913.5
DMD	LRCH1	0.56	5913.5
DMD	LRCH2	0.56	5913.5
DMD	LRCH4	0.56	5913.5
DMD	LRFN1	0.56	5913.5
DMD	LRFN3	0.56	5913.5
DMD	LRG1	0.56	5913.5
DMD	LRIF1	0.56	5913.5
DMD	LRIT1	0.56	5913.5
DMD	LRIT2	0.56	5913.5
DMD	LRP2BP	0.56	5913.5
DMD	LRP5	0.56	5913.5
DMD	LRRC18	0.56	5913.5
DMD	LRRC19	0.56	5913.5
DMD	LRRC2	0.56	5913.5
DMD	LRRC24	0.56	5913.5
DMD	LRRC25	0.56	5913.5
DMD	LRRC27	0.56	5913.5
DMD	LRRC37A	0.56	5913.5
DMD	LRRC37A3	0.56	5913.5
DMD	LRRC47	0.56	5913.5
DMD	LRRC49	0.56	5913.5
DMD	LRRC4C	0.56	5913.5
DMD	LRRC57	0.56	5913.5
DMD	LRRC61	0.56	5913.5
DMD	LRRC8B	0.56	5913.5
DMD	LRRC9	0.56	5913.5
DMD	LRRFIP1	0.56	5913.5
DMD	LRRN3	0.56	5913.5
DMD	LRRN4	0.56	5913.5
DMD	LRRN4CL	0.56	5913.5
DMD	LRRTM2	0.56	5913.5
DMD	LRSAM1	0.56	5913.5
DMD	LRWD1	0.56	5913.5
DMD	LSMEM1	0.56	5913.5
DMD	LSP1	0.56	5913.5
DMD	LSR	0.56	5913.5
DMD	LSS	0.56	5913.5
DMD	LTA	0.56	5913.5
DMD	LTBP2	0.56	5913.5
DMD	LTC4S	0.56	5913.5
DMD	LTV1	0.56	5913.5
DMD	LURAP1	0.56	5913.5
DMD	LXN	0.56	5913.5
DMD	LY6E	0.56	5913.5
DMD	LY6G5C	0.56	5913.5
DMD	LY86	0.56	5913.5
DMD	LY9	0.56	5913.5
DMD	LYPD6B	0.56	5913.5
DMD	LYRM1	0.56	5913.5
DMD	LYSMD2	0.56	5913.5
DMD	LYSMD4	0.56	5913.5
DMD	LYZL1	0.56	5913.5
DMD	LZIC	0.56	5913.5
DMD	MAB21L1	0.56	5913.5
DMD	MAB21L3	0.56	5913.5
DMD	MACROD2	0.56	5913.5
DMD	MAD2L1	0.56	5913.5
DMD	MADCAM1	0.56	5913.5
DMD	MAGEA10	0.56	5913.5
DMD	MAGEA12	0.56	5913.5
DMD	MAGEB3	0.56	5913.5
DMD	MAGEL2	0.56	5913.5
DMD	MAGI1	0.56	5913.5
DMD	MAGI2	0.56	5913.5
DMD	MAGI3	0.56	5913.5
DMD	MAGOHB	0.56	5913.5
DMD	MAGT1	0.56	5913.5
DMD	MAL2	0.56	5913.5
DMD	MALT1	0.56	5913.5
DMD	MAMDC2	0.56	5913.5
DMD	MAMDC4	0.56	5913.5
DMD	MAML3	0.56	5913.5
DMD	MAN1A2	0.56	5913.5
DMD	MAN2B1	0.56	5913.5
DMD	MANEA	0.56	5913.5
DMD	MANSC1	0.56	5913.5
DMD	MAP2K3	0.56	5913.5
DMD	MAP2K6	0.56	5913.5
DMD	MAP2K7	0.56	5913.5
DMD	MAP3K1	0.56	5913.5
DMD	MAP3K11	0.56	5913.5
DMD	MAP3K13	0.56	5913.5
DMD	MAP3K19	0.56	5913.5
DMD	MAP4K5	0.56	5913.5
DMD	MAP7	0.56	5913.5
DMD	MAP7D2	0.56	5913.5
DMD	MAPK11	0.56	5913.5
DMD	MAPK12	0.56	5913.5
DMD	MAPK13	0.56	5913.5
DMD	MAPK3	0.56	5913.5
DMD	MAPK6	0.56	5913.5
DMD	MAPK8IP2	0.56	5913.5
DMD	MAPK8IP3	0.56	5913.5
DMD	MAPKAPK2	0.56	5913.5
DMD	MAPRE2	0.56	5913.5
DMD	MARCO	0.56	5913.5
DMD	MARK3	0.56	5913.5
DMD	MARK4	0.56	5913.5
DMD	MARVELD3	0.56	5913.5
DMD	MAS1L	0.56	5913.5
DMD	MAST3	0.56	5913.5
DMD	MAT2A	0.56	5913.5
DMD	MATK	0.56	5913.5
DMD	MATN1	0.56	5913.5
DMD	MAX	0.56	5913.5
DMD	MAZ	0.56	5913.5
DMD	MBIP	0.56	5913.5
DMD	MBLAC1	0.56	5913.5
DMD	MBLAC2	0.56	5913.5
DMD	MBP	0.56	5913.5
DMD	MCAM	0.56	5913.5
DMD	MCCC2	0.56	5913.5
DMD	MCM10	0.56	5913.5
DMD	MCM4	0.56	5913.5
DMD	MCM8	0.56	5913.5
DMD	MCRS1	0.56	5913.5
DMD	MDGA1	0.56	5913.5
DMD	MDM1	0.56	5913.5
DMD	MDM2	0.56	5913.5
DMD	ME2	0.56	5913.5
DMD	MEAF6	0.56	5913.5
DMD	MED12	0.56	5913.5
DMD	MED14	0.56	5913.5
DMD	MED15	0.56	5913.5
DMD	MED17	0.56	5913.5
DMD	MED18	0.56	5913.5
DMD	MED20	0.56	5913.5
DMD	MED31	0.56	5913.5
DMD	MED4	0.56	5913.5
DMD	MEDAG	0.56	5913.5
DMD	MEF2B	0.56	5913.5
DMD	MEGF10	0.56	5913.5
DMD	MEGF9	0.56	5913.5
DMD	MEI1	0.56	5913.5
DMD	MEI4	0.56	5913.5
DMD	MEIS2	0.56	5913.5
DMD	MEIS3	0.56	5913.5
DMD	MERTK	0.56	5913.5
DMD	MESP2	0.56	5913.5
DMD	MEST	0.56	5913.5
DMD	METTL14	0.56	5913.5
DMD	METTL15	0.56	5913.5
DMD	METTL17	0.56	5913.5
DMD	METTL21C	0.56	5913.5
DMD	METTL22	0.56	5913.5
DMD	METTL5	0.56	5913.5
DMD	MFAP2	0.56	5913.5
DMD	MFAP5	0.56	5913.5
DMD	MFGE8	0.56	5913.5
DMD	MFHAS1	0.56	5913.5
DMD	MFSD2B	0.56	5913.5
DMD	MFSD5	0.56	5913.5
DMD	MFSD8	0.56	5913.5
DMD	MGAT1	0.56	5913.5
DMD	MGAT4B	0.56	5913.5
DMD	MGRN1	0.56	5913.5
DMD	MGST3	0.56	5913.5
DMD	MIA2	0.56	5913.5
DMD	MIA3	0.56	5913.5
DMD	MICA	0.56	5913.5
DMD	MID1IP1	0.56	5913.5
DMD	MIDN	0.56	5913.5
DMD	MIEF2	0.56	5913.5
DMD	MIF4GD	0.56	5913.5
DMD	MINK1	0.56	5913.5
DMD	MIP	0.56	5913.5
DMD	MITD1	0.56	5913.5
DMD	MITF	0.56	5913.5
DMD	MKKS	0.56	5913.5
DMD	MKLN1	0.56	5913.5
DMD	MKS1	0.56	5913.5
DMD	MKX	0.56	5913.5
DMD	MLC1	0.56	5913.5
DMD	MLEC	0.56	5913.5
DMD	MLF1	0.56	5913.5
DMD	MLF2	0.56	5913.5
DMD	MLLT10	0.56	5913.5
DMD	MMP14	0.56	5913.5
DMD	MMP24	0.56	5913.5
DMD	MMRN1	0.56	5913.5
DMD	MMRN2	0.56	5913.5
DMD	MMS19	0.56	5913.5
DMD	MND1	0.56	5913.5
DMD	MOB1A	0.56	5913.5
DMD	MOG	0.56	5913.5
DMD	MOGS	0.56	5913.5
DMD	MOK	0.56	5913.5
DMD	MON2	0.56	5913.5
DMD	MORC2	0.56	5913.5
DMD	MORN3	0.56	5913.5
DMD	MOV10L1	0.56	5913.5
DMD	MPHOSPH6	0.56	5913.5
DMD	MPI	0.56	5913.5
DMD	MPP1	0.56	5913.5
DMD	MPRIP	0.56	5913.5
DMD	MPV17	0.56	5913.5
DMD	MPV17L2	0.56	5913.5
DMD	MPZL3	0.56	5913.5
DMD	MRAS	0.56	5913.5
DMD	MRGPRX1	0.56	5913.5
DMD	MROH1	0.56	5913.5
DMD	MROH7	0.56	5913.5
DMD	MRPL1	0.56	5913.5
DMD	MRPL24	0.56	5913.5
DMD	MRPL28	0.56	5913.5
DMD	MRPL3	0.56	5913.5
DMD	MRPL35	0.56	5913.5
DMD	MRPL40	0.56	5913.5
DMD	MRPL45	0.56	5913.5
DMD	MRPL47	0.56	5913.5
DMD	MRPL48	0.56	5913.5
DMD	MRPL50	0.56	5913.5
DMD	MRPL52	0.56	5913.5
DMD	MRPL53	0.56	5913.5
DMD	MRPL9	0.56	5913.5
DMD	MRPS17	0.56	5913.5
DMD	MRPS18A	0.56	5913.5
DMD	MRPS2	0.56	5913.5
DMD	MRPS30	0.56	5913.5
DMD	MRPS31	0.56	5913.5
DMD	MRPS33	0.56	5913.5
DMD	MRPS34	0.56	5913.5
DMD	MRPS9	0.56	5913.5
DMD	MS4A15	0.56	5913.5
DMD	MS4A4E	0.56	5913.5
DMD	MS4A5	0.56	5913.5
DMD	MSANTD4	0.56	5913.5
DMD	MSI1	0.56	5913.5
DMD	MSL2	0.56	5913.5
DMD	MSL3	0.56	5913.5
DMD	MSRA	0.56	5913.5
DMD	MSS51	0.56	5913.5
DMD	MT-ND1	0.56	5913.5
DMD	MT-ND4	0.56	5913.5
DMD	MT-ND5	0.56	5913.5
DMD	MTCH1	0.56	5913.5
DMD	MTCH2	0.56	5913.5
DMD	MTG1	0.56	5913.5
DMD	MTHFD1	0.56	5913.5
DMD	MTHFD2L	0.56	5913.5
DMD	MTM1	0.56	5913.5
DMD	MTMR10	0.56	5913.5
DMD	MTMR11	0.56	5913.5
DMD	MTMR12	0.56	5913.5
DMD	MTMR4	0.56	5913.5
DMD	MTRF1L	0.56	5913.5
DMD	MTRR	0.56	5913.5
DMD	MTX3	0.56	5913.5
DMD	MUC12	0.56	5913.5
DMD	MUC13	0.56	5913.5
DMD	MUC17	0.56	5913.5
DMD	MUC2	0.56	5913.5
DMD	MUCL1	0.56	5913.5
DMD	MUS81	0.56	5913.5
DMD	MVB12B	0.56	5913.5
DMD	MVP	0.56	5913.5
DMD	MX1	0.56	5913.5
DMD	MX2	0.56	5913.5
DMD	MXD3	0.56	5913.5
DMD	MXI1	0.56	5913.5
DMD	MYB	0.56	5913.5
DMD	MYBPH	0.56	5913.5
DMD	MYCL	0.56	5913.5
DMD	MYEF2	0.56	5913.5
DMD	MYF5	0.56	5913.5
DMD	MYF6	0.56	5913.5
DMD	MYL10	0.56	5913.5
DMD	MYO15B	0.56	5913.5
DMD	MYO1C	0.56	5913.5
DMD	MYO1D	0.56	5913.5
DMD	MYO1H	0.56	5913.5
DMD	MYO5B	0.56	5913.5
DMD	MYOM3	0.56	5913.5
DMD	MYOT	0.56	5913.5
DMD	MYOZ1	0.56	5913.5
DMD	MYOZ2	0.56	5913.5
DMD	MYRFL	0.56	5913.5
DMD	MZB1	0.56	5913.5
DMD	MZF1	0.56	5913.5
DMD	N4BP1	0.56	5913.5
DMD	N4BP2L2	0.56	5913.5
DMD	N4BP3	0.56	5913.5
DMD	NAA40	0.56	5913.5
DMD	NAALADL1	0.56	5913.5
DMD	NACA2	0.56	5913.5
DMD	NACAD	0.56	5913.5
DMD	NACC1	0.56	5913.5
DMD	NAE1	0.56	5913.5
DMD	NAMPT	0.56	5913.5
DMD	NANOS2	0.56	5913.5
DMD	NAP1L4	0.56	5913.5
DMD	NAPB	0.56	5913.5
DMD	NARS2	0.56	5913.5
DMD	NASP	0.56	5913.5
DMD	NAT10	0.56	5913.5
DMD	NAT14	0.56	5913.5
DMD	NAT2	0.56	5913.5
DMD	NCAM2	0.56	5913.5
DMD	NCAPH2	0.56	5913.5
DMD	NCK1	0.56	5913.5
DMD	NCKAP1L	0.56	5913.5
DMD	NCOA1	0.56	5913.5
DMD	NCOA2	0.56	5913.5
DMD	NCOA7	0.56	5913.5
DMD	NCR1	0.56	5913.5
DMD	NCR3	0.56	5913.5
DMD	NCR3LG1	0.56	5913.5
DMD	NDC80	0.56	5913.5
DMD	NDRG1	0.56	5913.5
DMD	NDRG2	0.56	5913.5
DMD	NDRG3	0.56	5913.5
DMD	NDST1	0.56	5913.5
DMD	NDST2	0.56	5913.5
DMD	NDST3	0.56	5913.5
DMD	NDUFAF2	0.56	5913.5
DMD	NDUFAF5	0.56	5913.5
DMD	NDUFB5	0.56	5913.5
DMD	NDUFB7	0.56	5913.5
DMD	NDUFS6	0.56	5913.5
DMD	NDUFS7	0.56	5913.5
DMD	NECAB1	0.56	5913.5
DMD	NEDD9	0.56	5913.5
DMD	NEGR1	0.56	5913.5
DMD	NEIL1	0.56	5913.5
DMD	NEIL3	0.56	5913.5
DMD	NEK6	0.56	5913.5
DMD	NEK7	0.56	5913.5
DMD	NELFA	0.56	5913.5
DMD	NELFCD	0.56	5913.5
DMD	NELL1	0.56	5913.5
DMD	NELL2	0.56	5913.5
DMD	NEO1	0.56	5913.5
DMD	NET1	0.56	5913.5
DMD	NEU3	0.56	5913.5
DMD	NF2	0.56	5913.5
DMD	NFATC1	0.56	5913.5
DMD	NFATC2	0.56	5913.5
DMD	NFATC3	0.56	5913.5
DMD	NFIX	0.56	5913.5
DMD	NFKBIB	0.56	5913.5
DMD	NFKBID	0.56	5913.5
DMD	NFKBIL1	0.56	5913.5
DMD	NFKBIZ	0.56	5913.5
DMD	NFU1	0.56	5913.5
DMD	NFYC	0.56	5913.5
DMD	NINL	0.56	5913.5
DMD	NIP7	0.56	5913.5
DMD	NIPSNAP1	0.56	5913.5
DMD	NIPSNAP3A	0.56	5913.5
DMD	NISCH	0.56	5913.5
DMD	NKG7	0.56	5913.5
DMD	NKPD1	0.56	5913.5
DMD	NKX2-1	0.56	5913.5
DMD	NKX2-2	0.56	5913.5
DMD	NKX6-2	0.56	5913.5
DMD	NKX6-3	0.56	5913.5
DMD	NLGN1	0.56	5913.5
DMD	NLRC4	0.56	5913.5
DMD	NLRP6	0.56	5913.5
DMD	NME5	0.56	5913.5
DMD	NMNAT3	0.56	5913.5
DMD	NMRK1	0.56	5913.5
DMD	NMT2	0.56	5913.5
DMD	NMU	0.56	5913.5
DMD	NNT	0.56	5913.5
DMD	NOA1	0.56	5913.5
DMD	NOC2L	0.56	5913.5
DMD	NOD2	0.56	5913.5
DMD	NOL10	0.56	5913.5
DMD	NOL11	0.56	5913.5
DMD	NOL8	0.56	5913.5
DMD	NOL9	0.56	5913.5
DMD	NONO	0.56	5913.5
DMD	NOP16	0.56	5913.5
DMD	NOP58	0.56	5913.5
DMD	NOVA1	0.56	5913.5
DMD	NOX1	0.56	5913.5
DMD	NOX3	0.56	5913.5
DMD	NPC1	0.56	5913.5
DMD	NPDC1	0.56	5913.5
DMD	NPEPPS	0.56	5913.5
DMD	NPHP4	0.56	5913.5
DMD	NPIPA3	0.56	5913.5
DMD	NPIPA8	0.56	5913.5
DMD	NPM3	0.56	5913.5
DMD	NPPB	0.56	5913.5
DMD	NPSR1	0.56	5913.5
DMD	NPTX1	0.56	5913.5
DMD	NPVF	0.56	5913.5
DMD	NPY1R	0.56	5913.5
DMD	NPY5R	0.56	5913.5
DMD	NR1D2	0.56	5913.5
DMD	NR1H2	0.56	5913.5
DMD	NR1H4	0.56	5913.5
DMD	NR2C2AP	0.56	5913.5
DMD	NR2E1	0.56	5913.5
DMD	NR4A2	0.56	5913.5
DMD	NR4A3	0.56	5913.5
DMD	NRAS	0.56	5913.5
DMD	NRCAM	0.56	5913.5
DMD	NRF1	0.56	5913.5
DMD	NRG3	0.56	5913.5
DMD	NRP1	0.56	5913.5
DMD	NRXN2	0.56	5913.5
DMD	NSA2	0.56	5913.5
DMD	NSD1	0.56	5913.5
DMD	NSMCE4A	0.56	5913.5
DMD	NSUN3	0.56	5913.5
DMD	NSUN7	0.56	5913.5
DMD	NT5C3A	0.56	5913.5
DMD	NT5DC1	0.56	5913.5
DMD	NT5DC4	0.56	5913.5
DMD	NT5M	0.56	5913.5
DMD	NTRK3	0.56	5913.5
DMD	NUDT19	0.56	5913.5
DMD	NUDT22	0.56	5913.5
DMD	NUDT5	0.56	5913.5
DMD	NUDT6	0.56	5913.5
DMD	NUFIP1	0.56	5913.5
DMD	NUFIP2	0.56	5913.5
DMD	NUMA1	0.56	5913.5
DMD	NUP107	0.56	5913.5
DMD	NUP153	0.56	5913.5
DMD	NUP205	0.56	5913.5
DMD	NUP35	0.56	5913.5
DMD	NUP43	0.56	5913.5
DMD	NUP85	0.56	5913.5
DMD	NUSAP1	0.56	5913.5
DMD	NUTM2D	0.56	5913.5
DMD	NUTM2F	0.56	5913.5
DMD	NXF1	0.56	5913.5
DMD	NXN	0.56	5913.5
DMD	NYAP2	0.56	5913.5
DMD	NYNRIN	0.56	5913.5
DMD	OARD1	0.56	5913.5
DMD	OCEL1	0.56	5913.5
DMD	OCM	0.56	5913.5
DMD	OCRL	0.56	5913.5
DMD	ODAM	0.56	5913.5
DMD	ODF2L	0.56	5913.5
DMD	OGDH	0.56	5913.5
DMD	OGFOD1	0.56	5913.5
DMD	OGFR	0.56	5913.5
DMD	OGFRL1	0.56	5913.5
DMD	OGG1	0.56	5913.5
DMD	OLFM1	0.56	5913.5
DMD	OLFM2	0.56	5913.5
DMD	OLFM4	0.56	5913.5
DMD	OLFML2B	0.56	5913.5
DMD	OLFML3	0.56	5913.5
DMD	OMA1	0.56	5913.5
DMD	OMD	0.56	5913.5
DMD	ONECUT1	0.56	5913.5
DMD	OPN4	0.56	5913.5
DMD	OPRK1	0.56	5913.5
DMD	OR10A3	0.56	5913.5
DMD	OR10A5	0.56	5913.5
DMD	OR10A6	0.56	5913.5
DMD	OR10AG1	0.56	5913.5
DMD	OR10G9	0.56	5913.5
DMD	OR10J5	0.56	5913.5
DMD	OR10T2	0.56	5913.5
DMD	OR10V1	0.56	5913.5
DMD	OR10Z1	0.56	5913.5
DMD	OR11G2	0.56	5913.5
DMD	OR11L1	0.56	5913.5
DMD	OR12D2	0.56	5913.5
DMD	OR13C3	0.56	5913.5
DMD	OR13C9	0.56	5913.5
DMD	OR14A2	0.56	5913.5
DMD	OR14J1	0.56	5913.5
DMD	OR1I1	0.56	5913.5
DMD	OR1L8	0.56	5913.5
DMD	OR1N2	0.56	5913.5
DMD	OR2A14	0.56	5913.5
DMD	OR2A7	0.56	5913.5
DMD	OR2AJ1	0.56	5913.5
DMD	OR2B2	0.56	5913.5
DMD	OR2B6	0.56	5913.5
DMD	OR2D2	0.56	5913.5
DMD	OR2D3	0.56	5913.5
DMD	OR2J2	0.56	5913.5
DMD	OR2K2	0.56	5913.5
DMD	OR2M5	0.56	5913.5
DMD	OR2S2	0.56	5913.5
DMD	OR2T1	0.56	5913.5
DMD	OR2T11	0.56	5913.5
DMD	OR2T33	0.56	5913.5
DMD	OR2T4	0.56	5913.5
DMD	OR2W1	0.56	5913.5
DMD	OR2Y1	0.56	5913.5
DMD	OR3A3	0.56	5913.5
DMD	OR4A15	0.56	5913.5
DMD	OR4A16	0.56	5913.5
DMD	OR4C11	0.56	5913.5
DMD	OR4C3	0.56	5913.5
DMD	OR4D1	0.56	5913.5
DMD	OR4D10	0.56	5913.5
DMD	OR4D9	0.56	5913.5
DMD	OR4F15	0.56	5913.5
DMD	OR4K17	0.56	5913.5
DMD	OR4L1	0.56	5913.5
DMD	OR4N2	0.56	5913.5
DMD	OR4Q3	0.56	5913.5
DMD	OR4X1	0.56	5913.5
DMD	OR4X2	0.56	5913.5
DMD	OR51A4	0.56	5913.5
DMD	OR51B2	0.56	5913.5
DMD	OR51F2	0.56	5913.5
DMD	OR51I1	0.56	5913.5
DMD	OR51L1	0.56	5913.5
DMD	OR52E8	0.56	5913.5
DMD	OR52R1	0.56	5913.5
DMD	OR56A1	0.56	5913.5
DMD	OR56B1	0.56	5913.5
DMD	OR5AR1	0.56	5913.5
DMD	OR5AS1	0.56	5913.5
DMD	OR5B21	0.56	5913.5
DMD	OR5D14	0.56	5913.5
DMD	OR5D18	0.56	5913.5
DMD	OR5F1	0.56	5913.5
DMD	OR5H1	0.56	5913.5
DMD	OR5K2	0.56	5913.5
DMD	OR5M10	0.56	5913.5
DMD	OR5M9	0.56	5913.5
DMD	OR5V1	0.56	5913.5
DMD	OR6A2	0.56	5913.5
DMD	OR6B2	0.56	5913.5
DMD	OR6C2	0.56	5913.5
DMD	OR6C3	0.56	5913.5
DMD	OR6C76	0.56	5913.5
DMD	OR6K3	0.56	5913.5
DMD	OR6M1	0.56	5913.5
DMD	OR6X1	0.56	5913.5
DMD	OR6Y1	0.56	5913.5
DMD	OR7A10	0.56	5913.5
DMD	OR7E24	0.56	5913.5
DMD	OR7G3	0.56	5913.5
DMD	OR8B4	0.56	5913.5
DMD	OR8H3	0.56	5913.5
DMD	OR8J3	0.56	5913.5
DMD	OR8K1	0.56	5913.5
DMD	OR9G4	0.56	5913.5
DMD	OR9K2	0.56	5913.5
DMD	OR9Q2	0.56	5913.5
DMD	ORAI2	0.56	5913.5
DMD	ORC1	0.56	5913.5
DMD	ORC3	0.56	5913.5
DMD	ORC4	0.56	5913.5
DMD	ORMDL3	0.56	5913.5
DMD	OS9	0.56	5913.5
DMD	OSBP2	0.56	5913.5
DMD	OSBPL5	0.56	5913.5
DMD	OSBPL7	0.56	5913.5
DMD	OSGEP	0.56	5913.5
DMD	OSR1	0.56	5913.5
DMD	OSTM1	0.56	5913.5
DMD	OTOG	0.56	5913.5
DMD	OTOL1	0.56	5913.5
DMD	OTUB2	0.56	5913.5
DMD	OTUD3	0.56	5913.5
DMD	OTUD4	0.56	5913.5
DMD	OTUD7A	0.56	5913.5
DMD	OVGP1	0.56	5913.5
DMD	OVOL1	0.56	5913.5
DMD	OXNAD1	0.56	5913.5
DMD	OXR1	0.56	5913.5
DMD	P2RX1	0.56	5913.5
DMD	P4HA1	0.56	5913.5
DMD	P4HA3	0.56	5913.5
DMD	PACS1	0.56	5913.5
DMD	PACS2	0.56	5913.5
DMD	PACSIN2	0.56	5913.5
DMD	PADI3	0.56	5913.5
DMD	PADI4	0.56	5913.5
DMD	PAFAH2	0.56	5913.5
DMD	PAGE4	0.56	5913.5
DMD	PAH	0.56	5913.5
DMD	PAIP2	0.56	5913.5
DMD	PAK4	0.56	5913.5
DMD	PAK6	0.56	5913.5
DMD	PALD1	0.56	5913.5
DMD	PALLD	0.56	5913.5
DMD	PAM	0.56	5913.5
DMD	PAMR1	0.56	5913.5
DMD	PAN2	0.56	5913.5
DMD	PANK2	0.56	5913.5
DMD	PANX1	0.56	5913.5
DMD	PAOX	0.56	5913.5
DMD	PAPOLA	0.56	5913.5
DMD	PAQR3	0.56	5913.5
DMD	PARD3	0.56	5913.5
DMD	PARD6A	0.56	5913.5
DMD	PARG	0.56	5913.5
DMD	PARN	0.56	5913.5
DMD	PARP15	0.56	5913.5
DMD	PARP2	0.56	5913.5
DMD	PARP8	0.56	5913.5
DMD	PARVA	0.56	5913.5
DMD	PAX4	0.56	5913.5
DMD	PAX7	0.56	5913.5
DMD	PAX8	0.56	5913.5
DMD	PBLD	0.56	5913.5
DMD	PBX4	0.56	5913.5
DMD	PCBP4	0.56	5913.5
DMD	PCCB	0.56	5913.5
DMD	PCDH9	0.56	5913.5
DMD	PCDHA1	0.56	5913.5
DMD	PCDHA5	0.56	5913.5
DMD	PCDHA7	0.56	5913.5
DMD	PCDHB10	0.56	5913.5
DMD	PCDHB3	0.56	5913.5
DMD	PCDHB5	0.56	5913.5
DMD	PCDHGA11	0.56	5913.5
DMD	PCDHGA2	0.56	5913.5
DMD	PCDHGA5	0.56	5913.5
DMD	PCDHGA6	0.56	5913.5
DMD	PCDHGB1	0.56	5913.5
DMD	PCDHGB6	0.56	5913.5
DMD	PCDHGB7	0.56	5913.5
DMD	PCDHGC4	0.56	5913.5
DMD	PCDHGC5	0.56	5913.5
DMD	PCED1B	0.56	5913.5
DMD	PCGF1	0.56	5913.5
DMD	PCID2	0.56	5913.5
DMD	PCK2	0.56	5913.5
DMD	PCM1	0.56	5913.5
DMD	PCMT1	0.56	5913.5
DMD	PCNP	0.56	5913.5
DMD	PCOLCE2	0.56	5913.5
DMD	PCSK2	0.56	5913.5
DMD	PCSK7	0.56	5913.5
DMD	PCYOX1L	0.56	5913.5
DMD	PDAP1	0.56	5913.5
DMD	PDCD1	0.56	5913.5
DMD	PDCD2	0.56	5913.5
DMD	PDCD2L	0.56	5913.5
DMD	PDCD6IP	0.56	5913.5
DMD	PDCL3	0.56	5913.5
DMD	PDE3A	0.56	5913.5
DMD	PDE4A	0.56	5913.5
DMD	PDE4C	0.56	5913.5
DMD	PDE5A	0.56	5913.5
DMD	PDE6A	0.56	5913.5
DMD	PDE6B	0.56	5913.5
DMD	PDGFRA	0.56	5913.5
DMD	PDGFRL	0.56	5913.5
DMD	PDHB	0.56	5913.5
DMD	PDIA3	0.56	5913.5
DMD	PDIA4	0.56	5913.5
DMD	PDIA6	0.56	5913.5
DMD	PDILT	0.56	5913.5
DMD	PDK2	0.56	5913.5
DMD	PDLIM4	0.56	5913.5
DMD	PDLIM5	0.56	5913.5
DMD	PDPN	0.56	5913.5
DMD	PDRG1	0.56	5913.5
DMD	PDX1	0.56	5913.5
DMD	PDYN	0.56	5913.5
DMD	PDZD4	0.56	5913.5
DMD	PEG10	0.56	5913.5
DMD	PELI1	0.56	5913.5
DMD	PER2	0.56	5913.5
DMD	PEX16	0.56	5913.5
DMD	PEX2	0.56	5913.5
DMD	PEX26	0.56	5913.5
DMD	PEX3	0.56	5913.5
DMD	PF4	0.56	5913.5
DMD	PFAS	0.56	5913.5
DMD	PFDN1	0.56	5913.5
DMD	PFDN6	0.56	5913.5
DMD	PFKFB3	0.56	5913.5
DMD	PFKL	0.56	5913.5
DMD	PFKM	0.56	5913.5
DMD	PGAM2	0.56	5913.5
DMD	PGAM4	0.56	5913.5
DMD	PGAM5	0.56	5913.5
DMD	PGBD5	0.56	5913.5
DMD	PGD	0.56	5913.5
DMD	PGM2L1	0.56	5913.5
DMD	PGM3	0.56	5913.5
DMD	PGRMC1	0.56	5913.5
DMD	PGRMC2	0.56	5913.5
DMD	PHACTR1	0.56	5913.5
DMD	PHACTR3	0.56	5913.5
DMD	PHB2	0.56	5913.5
DMD	PHF11	0.56	5913.5
DMD	PHF12	0.56	5913.5
DMD	PHF21B	0.56	5913.5
DMD	PHF23	0.56	5913.5
DMD	PHF6	0.56	5913.5
DMD	PHGDH	0.56	5913.5
DMD	PHLDA2	0.56	5913.5
DMD	PHLDA3	0.56	5913.5
DMD	PHLDB2	0.56	5913.5
DMD	PHOX2B	0.56	5913.5
DMD	PHYKPL	0.56	5913.5
DMD	PI15	0.56	5913.5
DMD	PI4KB	0.56	5913.5
DMD	PIAS4	0.56	5913.5
DMD	PIF1	0.56	5913.5
DMD	PIGC	0.56	5913.5
DMD	PIGG	0.56	5913.5
DMD	PIGM	0.56	5913.5
DMD	PIGZ	0.56	5913.5
DMD	PIH1D1	0.56	5913.5
DMD	PIK3CG	0.56	5913.5
DMD	PIK3R5	0.56	5913.5
DMD	PIKFYVE	0.56	5913.5
DMD	PIM3	0.56	5913.5
DMD	PIP4K2B	0.56	5913.5
DMD	PIP4K2C	0.56	5913.5
DMD	PIP5K1A	0.56	5913.5
DMD	PIP5K1B	0.56	5913.5
DMD	PIP5KL1	0.56	5913.5
DMD	PISD	0.56	5913.5
DMD	PITPNB	0.56	5913.5
DMD	PITPNM2	0.56	5913.5
DMD	PITX2	0.56	5913.5
DMD	PJA1	0.56	5913.5
DMD	PKD1	0.56	5913.5
DMD	PKIA	0.56	5913.5
DMD	PKLR	0.56	5913.5
DMD	PKN2	0.56	5913.5
DMD	PKP1	0.56	5913.5
DMD	PKP4	0.56	5913.5
DMD	PLA2G2A	0.56	5913.5
DMD	PLA2G4E	0.56	5913.5
DMD	PLA2G4F	0.56	5913.5
DMD	PLAC8L1	0.56	5913.5
DMD	PLAGL1	0.56	5913.5
DMD	PLB1	0.56	5913.5
DMD	PLBD2	0.56	5913.5
DMD	PLCD4	0.56	5913.5
DMD	PLCE1	0.56	5913.5
DMD	PLCG1	0.56	5913.5
DMD	PLCH1	0.56	5913.5
DMD	PLCH2	0.56	5913.5
DMD	PLEK	0.56	5913.5
DMD	PLEK2	0.56	5913.5
DMD	PLEKHA1	0.56	5913.5
DMD	PLEKHF2	0.56	5913.5
DMD	PLEKHG1	0.56	5913.5
DMD	PLEKHG2	0.56	5913.5
DMD	PLEKHG7	0.56	5913.5
DMD	PLEKHH1	0.56	5913.5
DMD	PLEKHH2	0.56	5913.5
DMD	PLEKHN1	0.56	5913.5
DMD	PLEKHO2	0.56	5913.5
DMD	PLEKHS1	0.56	5913.5
DMD	PLGRKT	0.56	5913.5
DMD	PLIN1	0.56	5913.5
DMD	PLOD1	0.56	5913.5
DMD	PLOD2	0.56	5913.5
DMD	PLS1	0.56	5913.5
DMD	PLSCR1	0.56	5913.5
DMD	PLTP	0.56	5913.5
DMD	PLXDC1	0.56	5913.5
DMD	PLXDC2	0.56	5913.5
DMD	PLXNA1	0.56	5913.5
DMD	PLXNB3	0.56	5913.5
DMD	PM20D1	0.56	5913.5
DMD	PM20D2	0.56	5913.5
DMD	PMFBP1	0.56	5913.5
DMD	PML	0.56	5913.5
DMD	PMPCB	0.56	5913.5
DMD	PMS2	0.56	5913.5
DMD	PMVK	0.56	5913.5
DMD	PNCK	0.56	5913.5
DMD	PNLDC1	0.56	5913.5
DMD	PNMA1	0.56	5913.5
DMD	PNMA3	0.56	5913.5
DMD	PNMT	0.56	5913.5
DMD	PNPLA1	0.56	5913.5
DMD	PNPLA2	0.56	5913.5
DMD	PNPLA4	0.56	5913.5
DMD	PNPLA7	0.56	5913.5
DMD	PNPLA8	0.56	5913.5
DMD	PNPT1	0.56	5913.5
DMD	PODXL	0.56	5913.5
DMD	POF1B	0.56	5913.5
DMD	POFUT2	0.56	5913.5
DMD	POLA1	0.56	5913.5
DMD	POLD2	0.56	5913.5
DMD	POLDIP3	0.56	5913.5
DMD	POLE2	0.56	5913.5
DMD	POLM	0.56	5913.5
DMD	POLQ	0.56	5913.5
DMD	POLR1A	0.56	5913.5
DMD	POLR1B	0.56	5913.5
DMD	POLR2G	0.56	5913.5
DMD	POLR3B	0.56	5913.5
DMD	POLR3C	0.56	5913.5
DMD	POM121	0.56	5913.5
DMD	POMGNT1	0.56	5913.5
DMD	POMK	0.56	5913.5
DMD	POMT1	0.56	5913.5
DMD	PON2	0.56	5913.5
DMD	PON3	0.56	5913.5
DMD	POP4	0.56	5913.5
DMD	POTEC	0.56	5913.5
DMD	POTEF	0.56	5913.5
DMD	POTEG	0.56	5913.5
DMD	POTEJ	0.56	5913.5
DMD	POTEM	0.56	5913.5
DMD	POU2F1	0.56	5913.5
DMD	POU3F1	0.56	5913.5
DMD	POU3F3	0.56	5913.5
DMD	POU5F2	0.56	5913.5
DMD	POU6F1	0.56	5913.5
DMD	PP2D1	0.56	5913.5
DMD	PPAN	0.56	5913.5
DMD	PPARGC1B	0.56	5913.5
DMD	PPCS	0.56	5913.5
DMD	PPHLN1	0.56	5913.5
DMD	PPIB	0.56	5913.5
DMD	PPID	0.56	5913.5
DMD	PPIL2	0.56	5913.5
DMD	PPM1F	0.56	5913.5
DMD	PPOX	0.56	5913.5
DMD	PPP1CB	0.56	5913.5
DMD	PPP1CC	0.56	5913.5
DMD	PPP1R12A	0.56	5913.5
DMD	PPP1R12B	0.56	5913.5
DMD	PPP1R13L	0.56	5913.5
DMD	PPP1R15A	0.56	5913.5
DMD	PPP1R21	0.56	5913.5
DMD	PPP2CA	0.56	5913.5
DMD	PPP2R5E	0.56	5913.5
DMD	PPP3CB	0.56	5913.5
DMD	PPT1	0.56	5913.5
DMD	PPT2	0.56	5913.5
DMD	PRAMEF1	0.56	5913.5
DMD	PRAMEF26	0.56	5913.5
DMD	PRAMEF4	0.56	5913.5
DMD	PRB2	0.56	5913.5
DMD	PRDM1	0.56	5913.5
DMD	PRDM16	0.56	5913.5
DMD	PRDM4	0.56	5913.5
DMD	PRDM6	0.56	5913.5
DMD	PRDM7	0.56	5913.5
DMD	PRDM8	0.56	5913.5
DMD	PRDX3	0.56	5913.5
DMD	PREPL	0.56	5913.5
DMD	PREX1	0.56	5913.5
DMD	PRG4	0.56	5913.5
DMD	PRH1	0.56	5913.5
DMD	PRICKLE2	0.56	5913.5
DMD	PRICKLE4	0.56	5913.5
DMD	PRIM1	0.56	5913.5
DMD	PRIM2	0.56	5913.5
DMD	PRKAA1	0.56	5913.5
DMD	PRKAG1	0.56	5913.5
DMD	PRKAG2	0.56	5913.5
DMD	PRKAR1A	0.56	5913.5
DMD	PRKAR1B	0.56	5913.5
DMD	PRKAR2A	0.56	5913.5
DMD	PRKAR2B	0.56	5913.5
DMD	PRKCB	0.56	5913.5
DMD	PRKCH	0.56	5913.5
DMD	PRKCQ	0.56	5913.5
DMD	PRKG1	0.56	5913.5
DMD	PRKRIP1	0.56	5913.5
DMD	PRL	0.56	5913.5
DMD	PRLH	0.56	5913.5
DMD	PRM1	0.56	5913.5
DMD	PRMT3	0.56	5913.5
DMD	PRMT6	0.56	5913.5
DMD	PROKR2	0.56	5913.5
DMD	PROM1	0.56	5913.5
DMD	PROSER1	0.56	5913.5
DMD	PROSER2	0.56	5913.5
DMD	PROZ	0.56	5913.5
DMD	PRPF18	0.56	5913.5
DMD	PRPF3	0.56	5913.5
DMD	PRPF31	0.56	5913.5
DMD	PRPF39	0.56	5913.5
DMD	PRPH	0.56	5913.5
DMD	PRR13	0.56	5913.5
DMD	PRR15	0.56	5913.5
DMD	PRR16	0.56	5913.5
DMD	PRRG4	0.56	5913.5
DMD	PRRX1	0.56	5913.5
DMD	PRSS16	0.56	5913.5
DMD	PRSS21	0.56	5913.5
DMD	PRSS22	0.56	5913.5
DMD	PRSS35	0.56	5913.5
DMD	PRSS50	0.56	5913.5
DMD	PRSS54	0.56	5913.5
DMD	PRSS56	0.56	5913.5
DMD	PRTFDC1	0.56	5913.5
DMD	PRTN3	0.56	5913.5
DMD	PRUNE2	0.56	5913.5
DMD	PSD4	0.56	5913.5
DMD	PSG9	0.56	5913.5
DMD	PSIP1	0.56	5913.5
DMD	PSMA4	0.56	5913.5
DMD	PSMA7	0.56	5913.5
DMD	PSMB3	0.56	5913.5
DMD	PSMC2	0.56	5913.5
DMD	PSMC3	0.56	5913.5
DMD	PSMC6	0.56	5913.5
DMD	PSMD1	0.56	5913.5
DMD	PSMD11	0.56	5913.5
DMD	PSMD12	0.56	5913.5
DMD	PSMD14	0.56	5913.5
DMD	PSMD3	0.56	5913.5
DMD	PSMD8	0.56	5913.5
DMD	PSMF1	0.56	5913.5
DMD	PSMG2	0.56	5913.5
DMD	PSPC1	0.56	5913.5
DMD	PSPH	0.56	5913.5
DMD	PSPN	0.56	5913.5
DMD	PSTPIP1	0.56	5913.5
DMD	PTAR1	0.56	5913.5
DMD	PTBP2	0.56	5913.5
DMD	PTCHD1	0.56	5913.5
DMD	PTER	0.56	5913.5
DMD	PTGDR	0.56	5913.5
DMD	PTGER1	0.56	5913.5
DMD	PTGFR	0.56	5913.5
DMD	PTGFRN	0.56	5913.5
DMD	PTGIS	0.56	5913.5
DMD	PTGS1	0.56	5913.5
DMD	PTH2R	0.56	5913.5
DMD	PTP4A3	0.56	5913.5
DMD	PTPDC1	0.56	5913.5
DMD	PTPMT1	0.56	5913.5
DMD	PTPN1	0.56	5913.5
DMD	PTPN18	0.56	5913.5
DMD	PTPRA	0.56	5913.5
DMD	PTPRB	0.56	5913.5
DMD	PTPRC	0.56	5913.5
DMD	PTPRE	0.56	5913.5
DMD	PTPRF	0.56	5913.5
DMD	PTPRJ	0.56	5913.5
DMD	PTPRO	0.56	5913.5
DMD	PTPRR	0.56	5913.5
DMD	PTPRT	0.56	5913.5
DMD	PTPRU	0.56	5913.5
DMD	PTTG1IP	0.56	5913.5
DMD	PUM1	0.56	5913.5
DMD	PUM2	0.56	5913.5
DMD	PUS10	0.56	5913.5
DMD	PUS7L	0.56	5913.5
DMD	PUSL1	0.56	5913.5
DMD	PWWP2A	0.56	5913.5
DMD	PXDC1	0.56	5913.5
DMD	PXN	0.56	5913.5
DMD	PYGM	0.56	5913.5
DMD	PYROXD2	0.56	5913.5
DMD	QRFPR	0.56	5913.5
DMD	QSOX2	0.56	5913.5
DMD	R3HDM1	0.56	5913.5
DMD	RAB11FIP1	0.56	5913.5
DMD	RAB15	0.56	5913.5
DMD	RAB24	0.56	5913.5
DMD	RAB26	0.56	5913.5
DMD	RAB2A	0.56	5913.5
DMD	RAB2B	0.56	5913.5
DMD	RAB33A	0.56	5913.5
DMD	RAB33B	0.56	5913.5
DMD	RAB34	0.56	5913.5
DMD	RAB39B	0.56	5913.5
DMD	RAB3GAP1	0.56	5913.5
DMD	RAB3GAP2	0.56	5913.5
DMD	RAB40B	0.56	5913.5
DMD	RAB42	0.56	5913.5
DMD	RAB5C	0.56	5913.5
DMD	RAB7A	0.56	5913.5
DMD	RAB8A	0.56	5913.5
DMD	RABEP2	0.56	5913.5
DMD	RABGAP1	0.56	5913.5
DMD	RABGEF1	0.56	5913.5
DMD	RABL6	0.56	5913.5
DMD	RACGAP1	0.56	5913.5
DMD	RAD17	0.56	5913.5
DMD	RAD50	0.56	5913.5
DMD	RAD54B	0.56	5913.5
DMD	RAD54L2	0.56	5913.5
DMD	RALGAPA1	0.56	5913.5
DMD	RALGDS	0.56	5913.5
DMD	RANBP10	0.56	5913.5
DMD	RANBP3L	0.56	5913.5
DMD	RANGAP1	0.56	5913.5
DMD	RAPGEF1	0.56	5913.5
DMD	RAPGEF3	0.56	5913.5
DMD	RAPGEF4	0.56	5913.5
DMD	RAPH1	0.56	5913.5
DMD	RARA	0.56	5913.5
DMD	RARB	0.56	5913.5
DMD	RARG	0.56	5913.5
DMD	RARS2	0.56	5913.5
DMD	RASA2	0.56	5913.5
DMD	RASGEF1C	0.56	5913.5
DMD	RASGRP4	0.56	5913.5
DMD	RASIP1	0.56	5913.5
DMD	RASSF2	0.56	5913.5
DMD	RBBP6	0.56	5913.5
DMD	RBBP8NL	0.56	5913.5
DMD	RBFOX2	0.56	5913.5
DMD	RBM12B	0.56	5913.5
DMD	RBM18	0.56	5913.5
DMD	RBM22	0.56	5913.5
DMD	RBM23	0.56	5913.5
DMD	RBM24	0.56	5913.5
DMD	RBM28	0.56	5913.5
DMD	RBM39	0.56	5913.5
DMD	RBM45	0.56	5913.5
DMD	RBMXL3	0.56	5913.5
DMD	RBMY1E	0.56	5913.5
DMD	RBPMS2	0.56	5913.5
DMD	RCAN3	0.56	5913.5
DMD	RCC2	0.56	5913.5
DMD	RCN2	0.56	5913.5
DMD	RCN3	0.56	5913.5
DMD	RCOR3	0.56	5913.5
DMD	RCSD1	0.56	5913.5
DMD	RCVRN	0.56	5913.5
DMD	RD3	0.56	5913.5
DMD	RDH11	0.56	5913.5
DMD	RDH14	0.56	5913.5
DMD	RDH5	0.56	5913.5
DMD	RDX	0.56	5913.5
DMD	REC8	0.56	5913.5
DMD	RECQL4	0.56	5913.5
DMD	RECQL5	0.56	5913.5
DMD	REEP5	0.56	5913.5
DMD	REG1B	0.56	5913.5
DMD	REG3A	0.56	5913.5
DMD	REL	0.56	5913.5
DMD	RELA	0.56	5913.5
DMD	RELT	0.56	5913.5
DMD	REM1	0.56	5913.5
DMD	REP15	0.56	5913.5
DMD	REPS1	0.56	5913.5
DMD	REV1	0.56	5913.5
DMD	REXO1	0.56	5913.5
DMD	REXO4	0.56	5913.5
DMD	RFC1	0.56	5913.5
DMD	RFC5	0.56	5913.5
DMD	RFK	0.56	5913.5
DMD	RFNG	0.56	5913.5
DMD	RFT1	0.56	5913.5
DMD	RFTN1	0.56	5913.5
DMD	RFX2	0.56	5913.5
DMD	RFX7	0.56	5913.5
DMD	RFXANK	0.56	5913.5
DMD	RGCC	0.56	5913.5
DMD	RGL4	0.56	5913.5
DMD	RGMA	0.56	5913.5
DMD	RGN	0.56	5913.5
DMD	RGPD2	0.56	5913.5
DMD	RGS11	0.56	5913.5
DMD	RGS13	0.56	5913.5
DMD	RGS14	0.56	5913.5
DMD	RGS16	0.56	5913.5
DMD	RGS17	0.56	5913.5
DMD	RGS19	0.56	5913.5
DMD	RGS3	0.56	5913.5
DMD	RGS4	0.56	5913.5
DMD	RGS6	0.56	5913.5
DMD	RGS9	0.56	5913.5
DMD	RHAG	0.56	5913.5
DMD	RHBDF1	0.56	5913.5
DMD	RHBDL3	0.56	5913.5
DMD	RHOA	0.56	5913.5
DMD	RHOG	0.56	5913.5
DMD	RHOJ	0.56	5913.5
DMD	RHOT2	0.56	5913.5
DMD	RHPN1	0.56	5913.5
DMD	RIBC1	0.56	5913.5
DMD	RIC3	0.56	5913.5
DMD	RICTOR	0.56	5913.5
DMD	RIMKLB	0.56	5913.5
DMD	RIN1	0.56	5913.5
DMD	RIN3	0.56	5913.5
DMD	RIOK1	0.56	5913.5
DMD	RIPK3	0.56	5913.5
DMD	RLN2	0.56	5913.5
DMD	RMI2	0.56	5913.5
DMD	RNASE3	0.56	5913.5
DMD	RNASE9	0.56	5913.5
DMD	RNF103	0.56	5913.5
DMD	RNF113A	0.56	5913.5
DMD	RNF125	0.56	5913.5
DMD	RNF126	0.56	5913.5
DMD	RNF138	0.56	5913.5
DMD	RNF139	0.56	5913.5
DMD	RNF14	0.56	5913.5
DMD	RNF141	0.56	5913.5
DMD	RNF145	0.56	5913.5
DMD	RNF149	0.56	5913.5
DMD	RNF165	0.56	5913.5
DMD	RNF169	0.56	5913.5
DMD	RNF183	0.56	5913.5
DMD	RNF187	0.56	5913.5
DMD	RNF19A	0.56	5913.5
DMD	RNF2	0.56	5913.5
DMD	RNF20	0.56	5913.5
DMD	RNF207	0.56	5913.5
DMD	RNF216	0.56	5913.5
DMD	RNF32	0.56	5913.5
DMD	RNF5	0.56	5913.5
DMD	RNF7	0.56	5913.5
DMD	RNFT2	0.56	5913.5
DMD	RNH1	0.56	5913.5
DMD	RNLS	0.56	5913.5
DMD	RNPC3	0.56	5913.5
DMD	RNPEP	0.56	5913.5
DMD	ROBO4	0.56	5913.5
DMD	ROGDI	0.56	5913.5
DMD	ROPN1	0.56	5913.5
DMD	ROR1	0.56	5913.5
DMD	ROR2	0.56	5913.5
DMD	RORA	0.56	5913.5
DMD	RORC	0.56	5913.5
DMD	RP1L1	0.56	5913.5
DMD	RPA1	0.56	5913.5
DMD	RPAP2	0.56	5913.5
DMD	RPAP3	0.56	5913.5
DMD	RPF1	0.56	5913.5
DMD	RPF2	0.56	5913.5
DMD	RPH3A	0.56	5913.5
DMD	RPL29	0.56	5913.5
DMD	RPL3L	0.56	5913.5
DMD	RPP30	0.56	5913.5
DMD	RPP40	0.56	5913.5
DMD	RPRD1B	0.56	5913.5
DMD	RPS24	0.56	5913.5
DMD	RPS28	0.56	5913.5
DMD	RPS4X	0.56	5913.5
DMD	RPS6KA1	0.56	5913.5
DMD	RPS6KC1	0.56	5913.5
DMD	RPS6KL1	0.56	5913.5
DMD	RPS8	0.56	5913.5
DMD	RRAGB	0.56	5913.5
DMD	RRAGC	0.56	5913.5
DMD	RRH	0.56	5913.5
DMD	RRM2B	0.56	5913.5
DMD	RRN3	0.56	5913.5
DMD	RRP1	0.56	5913.5
DMD	RRS1	0.56	5913.5
DMD	RSAD1	0.56	5913.5
DMD	RSAD2	0.56	5913.5
DMD	RSBN1	0.56	5913.5
DMD	RSBN1L	0.56	5913.5
DMD	RSC1A1	0.56	5913.5
DMD	RSF1	0.56	5913.5
DMD	RSL1D1	0.56	5913.5
DMD	RSPH10B2	0.56	5913.5
DMD	RSPO2	0.56	5913.5
DMD	RSPO3	0.56	5913.5
DMD	RSPRY1	0.56	5913.5
DMD	RTCA	0.56	5913.5
DMD	RTL1	0.56	5913.5
DMD	RTN4R	0.56	5913.5
DMD	RTN4RL2	0.56	5913.5
DMD	RUSC1	0.56	5913.5
DMD	RUVBL1	0.56	5913.5
DMD	RWDD2B	0.56	5913.5
DMD	RXRB	0.56	5913.5
DMD	RYBP	0.56	5913.5
DMD	S100A12	0.56	5913.5
DMD	S100A14	0.56	5913.5
DMD	S100A9	0.56	5913.5
DMD	SAAL1	0.56	5913.5
DMD	SACM1L	0.56	5913.5
DMD	SAE1	0.56	5913.5
DMD	SAFB2	0.56	5913.5
DMD	SAG	0.56	5913.5
DMD	SALL3	0.56	5913.5
DMD	SAMD11	0.56	5913.5
DMD	SAMD3	0.56	5913.5
DMD	SAMD4B	0.56	5913.5
DMD	SAP25	0.56	5913.5
DMD	SAR1A	0.56	5913.5
DMD	SARM1	0.56	5913.5
DMD	SAT1	0.56	5913.5
DMD	SAT2	0.56	5913.5
DMD	SATB1	0.56	5913.5
DMD	SATB2	0.56	5913.5
DMD	SBF1	0.56	5913.5
DMD	SBK2	0.56	5913.5
DMD	SBSN	0.56	5913.5
DMD	SBSPON	0.56	5913.5
DMD	SCAF11	0.56	5913.5
DMD	SCAF8	0.56	5913.5
DMD	SCAI	0.56	5913.5
DMD	SCAMP3	0.56	5913.5
DMD	SCAMP4	0.56	5913.5
DMD	SCARA3	0.56	5913.5
DMD	SCARB2	0.56	5913.5
DMD	SCARF2	0.56	5913.5
DMD	SCCPDH	0.56	5913.5
DMD	SCD5	0.56	5913.5
DMD	SCFD1	0.56	5913.5
DMD	SCGN	0.56	5913.5
DMD	SCO1	0.56	5913.5
DMD	SCP2	0.56	5913.5
DMD	SCPEP1	0.56	5913.5
DMD	SCTR	0.56	5913.5
DMD	SCUBE2	0.56	5913.5
DMD	SCYL1	0.56	5913.5
DMD	SCYL2	0.56	5913.5
DMD	SDC1	0.56	5913.5
DMD	SDCBP	0.56	5913.5
DMD	SDE2	0.56	5913.5
DMD	SDIM1	0.56	5913.5
DMD	SDR16C5	0.56	5913.5
DMD	SDR42E2	0.56	5913.5
DMD	SEC11A	0.56	5913.5
DMD	SEC14L1	0.56	5913.5
DMD	SEC14L5	0.56	5913.5
DMD	SEC16B	0.56	5913.5
DMD	SEC23IP	0.56	5913.5
DMD	SEC24A	0.56	5913.5
DMD	SEC61A1	0.56	5913.5
DMD	SEC61B	0.56	5913.5
DMD	SEL1L	0.56	5913.5
DMD	SEL1L2	0.56	5913.5
DMD	SELENBP1	0.56	5913.5
DMD	SEMA3A	0.56	5913.5
DMD	SEMA3G	0.56	5913.5
DMD	SEMA4D	0.56	5913.5
DMD	SEMA4F	0.56	5913.5
DMD	SEMA5A	0.56	5913.5
DMD	SEMA5B	0.56	5913.5
DMD	SEMA6C	0.56	5913.5
DMD	SEMA7A	0.56	5913.5
DMD	SENP6	0.56	5913.5
DMD	SENP7	0.56	5913.5
DMD	SENP8	0.56	5913.5
DMD	SERAC1	0.56	5913.5
DMD	SERF2	0.56	5913.5
DMD	SERGEF	0.56	5913.5
DMD	SERINC1	0.56	5913.5
DMD	SERINC3	0.56	5913.5
DMD	SERINC5	0.56	5913.5
DMD	SERPINA12	0.56	5913.5
DMD	SERPINA3	0.56	5913.5
DMD	SERPINB1	0.56	5913.5
DMD	SERPINB2	0.56	5913.5
DMD	SERPINB6	0.56	5913.5
DMD	SERPINE1	0.56	5913.5
DMD	SERPINE3	0.56	5913.5
DMD	SERPING1	0.56	5913.5
DMD	SESTD1	0.56	5913.5
DMD	SETD1A	0.56	5913.5
DMD	SETD4	0.56	5913.5
DMD	SETD7	0.56	5913.5
DMD	SETDB2	0.56	5913.5
DMD	SETMAR	0.56	5913.5
DMD	SEZ6L	0.56	5913.5
DMD	SEZ6L2	0.56	5913.5
DMD	SF3B3	0.56	5913.5
DMD	SFRP1	0.56	5913.5
DMD	SFRP2	0.56	5913.5
DMD	SFRP5	0.56	5913.5
DMD	SFTPB	0.56	5913.5
DMD	SFXN1	0.56	5913.5
DMD	SFXN3	0.56	5913.5
DMD	SGCD	0.56	5913.5
DMD	SGCZ	0.56	5913.5
DMD	SGK1	0.56	5913.5
DMD	SGMS2	0.56	5913.5
DMD	SGSM3	0.56	5913.5
DMD	SGTA	0.56	5913.5
DMD	SH2D3C	0.56	5913.5
DMD	SH2D4B	0.56	5913.5
DMD	SH3BP2	0.56	5913.5
DMD	SH3BP4	0.56	5913.5
DMD	SH3GL2	0.56	5913.5
DMD	SH3PXD2B	0.56	5913.5
DMD	SH3TC1	0.56	5913.5
DMD	SH3TC2	0.56	5913.5
DMD	SHBG	0.56	5913.5
DMD	SHC3	0.56	5913.5
DMD	SHF	0.56	5913.5
DMD	SHISA9	0.56	5913.5
DMD	SHOX2	0.56	5913.5
DMD	SIDT1	0.56	5913.5
DMD	SIGIRR	0.56	5913.5
DMD	SIGLEC10	0.56	5913.5
DMD	SIGLEC12	0.56	5913.5
DMD	SIK1	0.56	5913.5
DMD	SIK3	0.56	5913.5
DMD	SIM1	0.56	5913.5
DMD	SIM2	0.56	5913.5
DMD	SIMC1	0.56	5913.5
DMD	SIPA1	0.56	5913.5
DMD	SIPA1L1	0.56	5913.5
DMD	SIRPA	0.56	5913.5
DMD	SIRT1	0.56	5913.5
DMD	SIRT4	0.56	5913.5
DMD	SIRT7	0.56	5913.5
DMD	SIT1	0.56	5913.5
DMD	SIX1	0.56	5913.5
DMD	SIX2	0.56	5913.5
DMD	SIX3	0.56	5913.5
DMD	SKAP2	0.56	5913.5
DMD	SKIL	0.56	5913.5
DMD	SLA	0.56	5913.5
DMD	SLAMF6	0.56	5913.5
DMD	SLC10A1	0.56	5913.5
DMD	SLC10A2	0.56	5913.5
DMD	SLC10A5	0.56	5913.5
DMD	SLC12A3	0.56	5913.5
DMD	SLC12A8	0.56	5913.5
DMD	SLC12A9	0.56	5913.5
DMD	SLC13A5	0.56	5913.5
DMD	SLC14A2	0.56	5913.5
DMD	SLC15A2	0.56	5913.5
DMD	SLC16A1	0.56	5913.5
DMD	SLC17A3	0.56	5913.5
DMD	SLC17A5	0.56	5913.5
DMD	SLC18B1	0.56	5913.5
DMD	SLC19A1	0.56	5913.5
DMD	SLC19A3	0.56	5913.5
DMD	SLC1A2	0.56	5913.5
DMD	SLC1A3	0.56	5913.5
DMD	SLC20A2	0.56	5913.5
DMD	SLC22A10	0.56	5913.5
DMD	SLC22A12	0.56	5913.5
DMD	SLC22A17	0.56	5913.5
DMD	SLC22A2	0.56	5913.5
DMD	SLC22A23	0.56	5913.5
DMD	SLC22A25	0.56	5913.5
DMD	SLC22A31	0.56	5913.5
DMD	SLC22A5	0.56	5913.5
DMD	SLC22A6	0.56	5913.5
DMD	SLC22A7	0.56	5913.5
DMD	SLC23A3	0.56	5913.5
DMD	SLC24A2	0.56	5913.5
DMD	SLC24A3	0.56	5913.5
DMD	SLC24A4	0.56	5913.5
DMD	SLC25A1	0.56	5913.5
DMD	SLC25A10	0.56	5913.5
DMD	SLC25A11	0.56	5913.5
DMD	SLC25A15	0.56	5913.5
DMD	SLC25A16	0.56	5913.5
DMD	SLC25A17	0.56	5913.5
DMD	SLC25A19	0.56	5913.5
DMD	SLC25A23	0.56	5913.5
DMD	SLC25A26	0.56	5913.5
DMD	SLC25A27	0.56	5913.5
DMD	SLC25A29	0.56	5913.5
DMD	SLC25A30	0.56	5913.5
DMD	SLC25A32	0.56	5913.5
DMD	SLC25A36	0.56	5913.5
DMD	SLC25A38	0.56	5913.5
DMD	SLC25A39	0.56	5913.5
DMD	SLC25A4	0.56	5913.5
DMD	SLC25A41	0.56	5913.5
DMD	SLC25A45	0.56	5913.5
DMD	SLC25A47	0.56	5913.5
DMD	SLC25A5	0.56	5913.5
DMD	SLC26A11	0.56	5913.5
DMD	SLC26A5	0.56	5913.5
DMD	SLC27A1	0.56	5913.5
DMD	SLC27A2	0.56	5913.5
DMD	SLC27A5	0.56	5913.5
DMD	SLC28A2	0.56	5913.5
DMD	SLC2A10	0.56	5913.5
DMD	SLC2A13	0.56	5913.5
DMD	SLC2A3	0.56	5913.5
DMD	SLC2A4	0.56	5913.5
DMD	SLC2A6	0.56	5913.5
DMD	SLC2A7	0.56	5913.5
DMD	SLC2A9	0.56	5913.5
DMD	SLC30A1	0.56	5913.5
DMD	SLC30A10	0.56	5913.5
DMD	SLC30A2	0.56	5913.5
DMD	SLC30A3	0.56	5913.5
DMD	SLC30A5	0.56	5913.5
DMD	SLC30A6	0.56	5913.5
DMD	SLC30A7	0.56	5913.5
DMD	SLC30A9	0.56	5913.5
DMD	SLC35B4	0.56	5913.5
DMD	SLC35D3	0.56	5913.5
DMD	SLC35E1	0.56	5913.5
DMD	SLC35E4	0.56	5913.5
DMD	SLC35F3	0.56	5913.5
DMD	SLC35F4	0.56	5913.5
DMD	SLC36A2	0.56	5913.5
DMD	SLC38A10	0.56	5913.5
DMD	SLC38A4	0.56	5913.5
DMD	SLC38A8	0.56	5913.5
DMD	SLC39A1	0.56	5913.5
DMD	SLC3A1	0.56	5913.5
DMD	SLC41A1	0.56	5913.5
DMD	SLC41A2	0.56	5913.5
DMD	SLC43A3	0.56	5913.5
DMD	SLC44A2	0.56	5913.5
DMD	SLC44A3	0.56	5913.5
DMD	SLC45A1	0.56	5913.5
DMD	SLC45A2	0.56	5913.5
DMD	SLC45A4	0.56	5913.5
DMD	SLC46A1	0.56	5913.5
DMD	SLC47A2	0.56	5913.5
DMD	SLC50A1	0.56	5913.5
DMD	SLC52A1	0.56	5913.5
DMD	SLC5A1	0.56	5913.5
DMD	SLC5A11	0.56	5913.5
DMD	SLC5A6	0.56	5913.5
DMD	SLC5A7	0.56	5913.5
DMD	SLC5A9	0.56	5913.5
DMD	SLC6A1	0.56	5913.5
DMD	SLC6A13	0.56	5913.5
DMD	SLC6A14	0.56	5913.5
DMD	SLC6A6	0.56	5913.5
DMD	SLC6A7	0.56	5913.5
DMD	SLC7A10	0.56	5913.5
DMD	SLC7A2	0.56	5913.5
DMD	SLC7A7	0.56	5913.5
DMD	SLC8A2	0.56	5913.5
DMD	SLC9A1	0.56	5913.5
DMD	SLC9A4	0.56	5913.5
DMD	SLC9A5	0.56	5913.5
DMD	SLC9A6	0.56	5913.5
DMD	SLC9A7	0.56	5913.5
DMD	SLC9A8	0.56	5913.5
DMD	SLC9B2	0.56	5913.5
DMD	SLCO1C1	0.56	5913.5
DMD	SLFN12L	0.56	5913.5
DMD	SLFN13	0.56	5913.5
DMD	SLFN5	0.56	5913.5
DMD	SLIT3	0.56	5913.5
DMD	SLITRK2	0.56	5913.5
DMD	SLITRK6	0.56	5913.5
DMD	SLK	0.56	5913.5
DMD	SLPI	0.56	5913.5
DMD	SMAD3	0.56	5913.5
DMD	SMAD6	0.56	5913.5
DMD	SMAGP	0.56	5913.5
DMD	SMARCA1	0.56	5913.5
DMD	SMARCAD1	0.56	5913.5
DMD	SMARCD3	0.56	5913.5
DMD	SMARCE1	0.56	5913.5
DMD	SMCO4	0.56	5913.5
DMD	SMCR8	0.56	5913.5
DMD	SMG7	0.56	5913.5
DMD	SMG9	0.56	5913.5
DMD	SMIM13	0.56	5913.5
DMD	SMIM19	0.56	5913.5
DMD	SMIM2	0.56	5913.5
DMD	SMN1	0.56	5913.5
DMD	SMO	0.56	5913.5
DMD	SMS	0.56	5913.5
DMD	SMTN	0.56	5913.5
DMD	SMTNL2	0.56	5913.5
DMD	SMYD2	0.56	5913.5
DMD	SMYD3	0.56	5913.5
DMD	SNAI2	0.56	5913.5
DMD	SNAP29	0.56	5913.5
DMD	SNAP47	0.56	5913.5
DMD	SNAP91	0.56	5913.5
DMD	SNAPC1	0.56	5913.5
DMD	SNAPC2	0.56	5913.5
DMD	SNAPC4	0.56	5913.5
DMD	SNAPIN	0.56	5913.5
DMD	SNCA	0.56	5913.5
DMD	SNRNP35	0.56	5913.5
DMD	SNRNP48	0.56	5913.5
DMD	SNRPC	0.56	5913.5
DMD	SNUPN	0.56	5913.5
DMD	SNX10	0.56	5913.5
DMD	SNX14	0.56	5913.5
DMD	SNX16	0.56	5913.5
DMD	SNX18	0.56	5913.5
DMD	SNX22	0.56	5913.5
DMD	SNX27	0.56	5913.5
DMD	SNX29	0.56	5913.5
DMD	SOBP	0.56	5913.5
DMD	SOCS6	0.56	5913.5
DMD	SOHLH2	0.56	5913.5
DMD	SON	0.56	5913.5
DMD	SORCS2	0.56	5913.5
DMD	SORD	0.56	5913.5
DMD	SOWAHA	0.56	5913.5
DMD	SOWAHD	0.56	5913.5
DMD	SOX1	0.56	5913.5
DMD	SOX13	0.56	5913.5
DMD	SOX3	0.56	5913.5
DMD	SOX4	0.56	5913.5
DMD	SOX6	0.56	5913.5
DMD	SOX9	0.56	5913.5
DMD	SP140	0.56	5913.5
DMD	SP140L	0.56	5913.5
DMD	SPACA1	0.56	5913.5
DMD	SPACA4	0.56	5913.5
DMD	SPAG1	0.56	5913.5
DMD	SPAG4	0.56	5913.5
DMD	SPAM1	0.56	5913.5
DMD	SPARCL1	0.56	5913.5
DMD	SPATA21	0.56	5913.5
DMD	SPATA22	0.56	5913.5
DMD	SPATA2L	0.56	5913.5
DMD	SPATA31A3	0.56	5913.5
DMD	SPATA31A6	0.56	5913.5
DMD	SPATA32	0.56	5913.5
DMD	SPATA4	0.56	5913.5
DMD	SPATA5	0.56	5913.5
DMD	SPATA6	0.56	5913.5
DMD	SPATA6L	0.56	5913.5
DMD	SPATC1L	0.56	5913.5
DMD	SPATS2L	0.56	5913.5
DMD	SPDEF	0.56	5913.5
DMD	SPDYA	0.56	5913.5
DMD	SPDYC	0.56	5913.5
DMD	SPG21	0.56	5913.5
DMD	SPG7	0.56	5913.5
DMD	SPIB	0.56	5913.5
DMD	SPIN2A	0.56	5913.5
DMD	SPINK5	0.56	5913.5
DMD	SPINK9	0.56	5913.5
DMD	SPIRE1	0.56	5913.5
DMD	SPNS3	0.56	5913.5
DMD	SPO11	0.56	5913.5
DMD	SPOCK3	0.56	5913.5
DMD	SPP1	0.56	5913.5
DMD	SPPL3	0.56	5913.5
DMD	SPRY2	0.56	5913.5
DMD	SPRYD7	0.56	5913.5
DMD	SPTB	0.56	5913.5
DMD	SPTLC1	0.56	5913.5
DMD	SPTLC3	0.56	5913.5
DMD	SPZ1	0.56	5913.5
DMD	SQLE	0.56	5913.5
DMD	SRC	0.56	5913.5
DMD	SREBF1	0.56	5913.5
DMD	SREBF2	0.56	5913.5
DMD	SREK1	0.56	5913.5
DMD	SRF	0.56	5913.5
DMD	SRFBP1	0.56	5913.5
DMD	SRGAP2	0.56	5913.5
DMD	SRGAP3	0.56	5913.5
DMD	SRP14	0.56	5913.5
DMD	SRP54	0.56	5913.5
DMD	SRPX2	0.56	5913.5
DMD	SRRM1	0.56	5913.5
DMD	SRSF1	0.56	5913.5
DMD	SRSF11	0.56	5913.5
DMD	SRSF12	0.56	5913.5
DMD	SRSF2	0.56	5913.5
DMD	SRSF7	0.56	5913.5
DMD	SS18L1	0.56	5913.5
DMD	SSBP1	0.56	5913.5
DMD	SSC5D	0.56	5913.5
DMD	SSH3	0.56	5913.5
DMD	SSMEM1	0.56	5913.5
DMD	SSR4	0.56	5913.5
DMD	SSTR3	0.56	5913.5
DMD	SSTR4	0.56	5913.5
DMD	SSX2IP	0.56	5913.5
DMD	ST13	0.56	5913.5
DMD	ST14	0.56	5913.5
DMD	ST7	0.56	5913.5
DMD	ST7L	0.56	5913.5
DMD	ST8SIA1	0.56	5913.5
DMD	STAG3	0.56	5913.5
DMD	STAM2	0.56	5913.5
DMD	STAMBP	0.56	5913.5
DMD	STAP1	0.56	5913.5
DMD	STAP2	0.56	5913.5
DMD	STARD10	0.56	5913.5
DMD	STARD6	0.56	5913.5
DMD	STARD8	0.56	5913.5
DMD	STAT1	0.56	5913.5
DMD	STAT5A	0.56	5913.5
DMD	STC2	0.56	5913.5
DMD	STEAP2	0.56	5913.5
DMD	STEAP4	0.56	5913.5
DMD	STIM2	0.56	5913.5
DMD	STK11IP	0.56	5913.5
DMD	STK19	0.56	5913.5
DMD	STK25	0.56	5913.5
DMD	STK38	0.56	5913.5
DMD	STK40	0.56	5913.5
DMD	STMN1	0.56	5913.5
DMD	STMND1	0.56	5913.5
DMD	STOM	0.56	5913.5
DMD	STON1	0.56	5913.5
DMD	STOX2	0.56	5913.5
DMD	STPG1	0.56	5913.5
DMD	STRADA	0.56	5913.5
DMD	STRADB	0.56	5913.5
DMD	STRBP	0.56	5913.5
DMD	STRC	0.56	5913.5
DMD	STRN	0.56	5913.5
DMD	STT3A	0.56	5913.5
DMD	STX17	0.56	5913.5
DMD	STX19	0.56	5913.5
DMD	STXBP3	0.56	5913.5
DMD	STXBP4	0.56	5913.5
DMD	STXBP5L	0.56	5913.5
DMD	STYX	0.56	5913.5
DMD	SUCNR1	0.56	5913.5
DMD	SUCO	0.56	5913.5
DMD	SUFU	0.56	5913.5
DMD	SUGT1	0.56	5913.5
DMD	SULT1B1	0.56	5913.5
DMD	SULT1C3	0.56	5913.5
DMD	SULT1C4	0.56	5913.5
DMD	SULT1E1	0.56	5913.5
DMD	SULT4A1	0.56	5913.5
DMD	SUMF1	0.56	5913.5
DMD	SUMO3	0.56	5913.5
DMD	SUN1	0.56	5913.5
DMD	SUN5	0.56	5913.5
DMD	SUPT6H	0.56	5913.5
DMD	SV2C	0.56	5913.5
DMD	SVOP	0.56	5913.5
DMD	SVOPL	0.56	5913.5
DMD	SYCP3	0.56	5913.5
DMD	SYDE2	0.56	5913.5
DMD	SYF2	0.56	5913.5
DMD	SYNJ1	0.56	5913.5
DMD	SYNJ2BP	0.56	5913.5
DMD	SYNPO	0.56	5913.5
DMD	SYNRG	0.56	5913.5
DMD	SYPL1	0.56	5913.5
DMD	SYPL2	0.56	5913.5
DMD	SYT2	0.56	5913.5
DMD	SYT5	0.56	5913.5
DMD	SYT7	0.56	5913.5
DMD	SYTL2	0.56	5913.5
DMD	SYTL3	0.56	5913.5
DMD	SYVN1	0.56	5913.5
DMD	TAAR6	0.56	5913.5
DMD	TAB3	0.56	5913.5
DMD	TACC3	0.56	5913.5
DMD	TACR3	0.56	5913.5
DMD	TADA2B	0.56	5913.5
DMD	TAF15	0.56	5913.5
DMD	TAF1A	0.56	5913.5
DMD	TAF1B	0.56	5913.5
DMD	TAF1L	0.56	5913.5
DMD	TAF2	0.56	5913.5
DMD	TAF5L	0.56	5913.5
DMD	TAF6L	0.56	5913.5
DMD	TAF7L	0.56	5913.5
DMD	TAGAP	0.56	5913.5
DMD	TANK	0.56	5913.5
DMD	TAPBP	0.56	5913.5
DMD	TARDBP	0.56	5913.5
DMD	TAS1R1	0.56	5913.5
DMD	TAS2R10	0.56	5913.5
DMD	TAS2R14	0.56	5913.5
DMD	TAS2R19	0.56	5913.5
DMD	TAS2R4	0.56	5913.5
DMD	TAS2R41	0.56	5913.5
DMD	TAS2R42	0.56	5913.5
DMD	TAS2R46	0.56	5913.5
DMD	TASP1	0.56	5913.5
DMD	TATDN3	0.56	5913.5
DMD	TAX1BP1	0.56	5913.5
DMD	TBC1D1	0.56	5913.5
DMD	TBC1D10B	0.56	5913.5
DMD	TBC1D10C	0.56	5913.5
DMD	TBC1D14	0.56	5913.5
DMD	TBC1D16	0.56	5913.5
DMD	TBC1D20	0.56	5913.5
DMD	TBC1D21	0.56	5913.5
DMD	TBC1D22A	0.56	5913.5
DMD	TBC1D2B	0.56	5913.5
DMD	TBC1D5	0.56	5913.5
DMD	TBC1D8	0.56	5913.5
DMD	TBC1D9B	0.56	5913.5
DMD	TBCCD1	0.56	5913.5
DMD	TBCD	0.56	5913.5
DMD	TBL3	0.56	5913.5
DMD	TBX10	0.56	5913.5
DMD	TBX2	0.56	5913.5
DMD	TBX20	0.56	5913.5
DMD	TBX22	0.56	5913.5
DMD	TBXAS1	0.56	5913.5
DMD	TCAIM	0.56	5913.5
DMD	TCEAL4	0.56	5913.5
DMD	TCEANC2	0.56	5913.5
DMD	TCF21	0.56	5913.5
DMD	TCF25	0.56	5913.5
DMD	TCF4	0.56	5913.5
DMD	TCF7	0.56	5913.5
DMD	TCHH	0.56	5913.5
DMD	TCHHL1	0.56	5913.5
DMD	TCN1	0.56	5913.5
DMD	TCP11	0.56	5913.5
DMD	TCP11L1	0.56	5913.5
DMD	TDG	0.56	5913.5
DMD	TDRD10	0.56	5913.5
DMD	TDRD15	0.56	5913.5
DMD	TDRKH	0.56	5913.5
DMD	TDRP	0.56	5913.5
DMD	TECRL	0.56	5913.5
DMD	TEKT1	0.56	5913.5
DMD	TEKT4	0.56	5913.5
DMD	TENM2	0.56	5913.5
DMD	TEP1	0.56	5913.5
DMD	TERT	0.56	5913.5
DMD	TES	0.56	5913.5
DMD	TESC	0.56	5913.5
DMD	TESK2	0.56	5913.5
DMD	TESPA1	0.56	5913.5
DMD	TET2	0.56	5913.5
DMD	TEX11	0.56	5913.5
DMD	TEX26	0.56	5913.5
DMD	TEX30	0.56	5913.5
DMD	TF	0.56	5913.5
DMD	TFAP2A	0.56	5913.5
DMD	TFAP2D	0.56	5913.5
DMD	TFB1M	0.56	5913.5
DMD	TFDP1	0.56	5913.5
DMD	TFDP3	0.56	5913.5
DMD	TFIP11	0.56	5913.5
DMD	TFPI2	0.56	5913.5
DMD	TGFB1I1	0.56	5913.5
DMD	TGFB2	0.56	5913.5
DMD	TGFBI	0.56	5913.5
DMD	TGFBR2	0.56	5913.5
DMD	TGFBR3	0.56	5913.5
DMD	TGIF1	0.56	5913.5
DMD	TGM5	0.56	5913.5
DMD	THAP2	0.56	5913.5
DMD	THAP5	0.56	5913.5
DMD	THAP6	0.56	5913.5
DMD	THAP8	0.56	5913.5
DMD	THEG	0.56	5913.5
DMD	THEM5	0.56	5913.5
DMD	THEMIS	0.56	5913.5
DMD	THEMIS2	0.56	5913.5
DMD	THOC1	0.56	5913.5
DMD	THPO	0.56	5913.5
DMD	THSD1	0.56	5913.5
DMD	THUMPD1	0.56	5913.5
DMD	TIAL1	0.56	5913.5
DMD	TICAM1	0.56	5913.5
DMD	TIGD2	0.56	5913.5
DMD	TIGD7	0.56	5913.5
DMD	TIMP1	0.56	5913.5
DMD	TIMP4	0.56	5913.5
DMD	TINAGL1	0.56	5913.5
DMD	TK1	0.56	5913.5
DMD	TKTL2	0.56	5913.5
DMD	TLCD2	0.56	5913.5
DMD	TLE2	0.56	5913.5
DMD	TLE3	0.56	5913.5
DMD	TLL2	0.56	5913.5
DMD	TLR1	0.56	5913.5
DMD	TLR4	0.56	5913.5
DMD	TLR5	0.56	5913.5
DMD	TLX3	0.56	5913.5
DMD	TM4SF19	0.56	5913.5
DMD	TM4SF4	0.56	5913.5
DMD	TM7SF3	0.56	5913.5
DMD	TM9SF1	0.56	5913.5
DMD	TM9SF2	0.56	5913.5
DMD	TMC1	0.56	5913.5
DMD	TMC2	0.56	5913.5
DMD	TMC7	0.56	5913.5
DMD	TMED3	0.56	5913.5
DMD	TMED5	0.56	5913.5
DMD	TMED6	0.56	5913.5
DMD	TMED8	0.56	5913.5
DMD	TMEM11	0.56	5913.5
DMD	TMEM119	0.56	5913.5
DMD	TMEM126B	0.56	5913.5
DMD	TMEM127	0.56	5913.5
DMD	TMEM130	0.56	5913.5
DMD	TMEM135	0.56	5913.5
DMD	TMEM145	0.56	5913.5
DMD	TMEM14A	0.56	5913.5
DMD	TMEM150C	0.56	5913.5
DMD	TMEM160	0.56	5913.5
DMD	TMEM161B	0.56	5913.5
DMD	TMEM170A	0.56	5913.5
DMD	TMEM175	0.56	5913.5
DMD	TMEM178A	0.56	5913.5
DMD	TMEM178B	0.56	5913.5
DMD	TMEM179	0.56	5913.5
DMD	TMEM184A	0.56	5913.5
DMD	TMEM185A	0.56	5913.5
DMD	TMEM186	0.56	5913.5
DMD	TMEM187	0.56	5913.5
DMD	TMEM200A	0.56	5913.5
DMD	TMEM207	0.56	5913.5
DMD	TMEM209	0.56	5913.5
DMD	TMEM213	0.56	5913.5
DMD	TMEM218	0.56	5913.5
DMD	TMEM223	0.56	5913.5
DMD	TMEM234	0.56	5913.5
DMD	TMEM237	0.56	5913.5
DMD	TMEM245	0.56	5913.5
DMD	TMEM252	0.56	5913.5
DMD	TMEM45A	0.56	5913.5
DMD	TMEM52	0.56	5913.5
DMD	TMEM52B	0.56	5913.5
DMD	TMEM59	0.56	5913.5
DMD	TMEM63A	0.56	5913.5
DMD	TMEM63B	0.56	5913.5
DMD	TMEM71	0.56	5913.5
DMD	TMEM72	0.56	5913.5
DMD	TMEM74B	0.56	5913.5
DMD	TMEM82	0.56	5913.5
DMD	TMEM8B	0.56	5913.5
DMD	TMEM9	0.56	5913.5
DMD	TMF1	0.56	5913.5
DMD	TMIGD2	0.56	5913.5
DMD	TMPO	0.56	5913.5
DMD	TMPRSS11A	0.56	5913.5
DMD	TMPRSS11B	0.56	5913.5
DMD	TMPRSS11E	0.56	5913.5
DMD	TMPRSS12	0.56	5913.5
DMD	TMPRSS13	0.56	5913.5
DMD	TMPRSS2	0.56	5913.5
DMD	TMPRSS6	0.56	5913.5
DMD	TMTC4	0.56	5913.5
DMD	TMX1	0.56	5913.5
DMD	TMX3	0.56	5913.5
DMD	TNFAIP2	0.56	5913.5
DMD	TNFAIP6	0.56	5913.5
DMD	TNFRSF1A	0.56	5913.5
DMD	TNIP2	0.56	5913.5
DMD	TNIP3	0.56	5913.5
DMD	TNKS1BP1	0.56	5913.5
DMD	TNKS2	0.56	5913.5
DMD	TNN	0.56	5913.5
DMD	TNPO1	0.56	5913.5
DMD	TNS4	0.56	5913.5
DMD	TOLLIP	0.56	5913.5
DMD	TOP3A	0.56	5913.5
DMD	TOR1A	0.56	5913.5
DMD	TOR3A	0.56	5913.5
DMD	TOR4A	0.56	5913.5
DMD	TOX	0.56	5913.5
DMD	TP53INP1	0.56	5913.5
DMD	TP73	0.56	5913.5
DMD	TPCN1	0.56	5913.5
DMD	TPCN2	0.56	5913.5
DMD	TPD52	0.56	5913.5
DMD	TPTE	0.56	5913.5
DMD	TRABD	0.56	5913.5
DMD	TRABD2A	0.56	5913.5
DMD	TRABD2B	0.56	5913.5
DMD	TRAF2	0.56	5913.5
DMD	TRAF6	0.56	5913.5
DMD	TRAK1	0.56	5913.5
DMD	TRAM1L1	0.56	5913.5
DMD	TRAPPC2	0.56	5913.5
DMD	TRAPPC6A	0.56	5913.5
DMD	TRAPPC6B	0.56	5913.5
DMD	TRHR	0.56	5913.5
DMD	TRIM17	0.56	5913.5
DMD	TRIM2	0.56	5913.5
DMD	TRIM22	0.56	5913.5
DMD	TRIM40	0.56	5913.5
DMD	TRIM46	0.56	5913.5
DMD	TRIM49	0.56	5913.5
DMD	TRIM49B	0.56	5913.5
DMD	TRIM49C	0.56	5913.5
DMD	TRIM5	0.56	5913.5
DMD	TRIM56	0.56	5913.5
DMD	TRIM58	0.56	5913.5
DMD	TRIM64B	0.56	5913.5
DMD	TRIM72	0.56	5913.5
DMD	TRIM77	0.56	5913.5
DMD	TRIM9	0.56	5913.5
DMD	TRIML2	0.56	5913.5
DMD	TRIP10	0.56	5913.5
DMD	TRIP13	0.56	5913.5
DMD	TRIT1	0.56	5913.5
DMD	TRMT1	0.56	5913.5
DMD	TRMT10C	0.56	5913.5
DMD	TRMT112	0.56	5913.5
DMD	TRMT13	0.56	5913.5
DMD	TRMT5	0.56	5913.5
DMD	TRMT6	0.56	5913.5
DMD	TRO	0.56	5913.5
DMD	TRPC1	0.56	5913.5
DMD	TRPC3	0.56	5913.5
DMD	TRPC5	0.56	5913.5
DMD	TRPC6	0.56	5913.5
DMD	TRPM1	0.56	5913.5
DMD	TRPM4	0.56	5913.5
DMD	TRPV5	0.56	5913.5
DMD	TRUB1	0.56	5913.5
DMD	TSC22D2	0.56	5913.5
DMD	TSC22D3	0.56	5913.5
DMD	TSC22D4	0.56	5913.5
DMD	TSEN54	0.56	5913.5
DMD	TSGA10	0.56	5913.5
DMD	TSHR	0.56	5913.5
DMD	TSHZ3	0.56	5913.5
DMD	TSKS	0.56	5913.5
DMD	TSPAN18	0.56	5913.5
DMD	TSPAN3	0.56	5913.5
DMD	TSPAN33	0.56	5913.5
DMD	TSPO	0.56	5913.5
DMD	TSPYL2	0.56	5913.5
DMD	TSR2	0.56	5913.5
DMD	TSTD2	0.56	5913.5
DMD	TTBK2	0.56	5913.5
DMD	TTC12	0.56	5913.5
DMD	TTC21B	0.56	5913.5
DMD	TTC22	0.56	5913.5
DMD	TTC23L	0.56	5913.5
DMD	TTC28	0.56	5913.5
DMD	TTC29	0.56	5913.5
DMD	TTC30A	0.56	5913.5
DMD	TTC8	0.56	5913.5
DMD	TTL	0.56	5913.5
DMD	TTLL10	0.56	5913.5
DMD	TTLL11	0.56	5913.5
DMD	TTLL13	0.56	5913.5
DMD	TTLL3	0.56	5913.5
DMD	TTLL6	0.56	5913.5
DMD	TTLL8	0.56	5913.5
DMD	TTLL9	0.56	5913.5
DMD	TTPA	0.56	5913.5
DMD	TTYH2	0.56	5913.5
DMD	TUB	0.56	5913.5
DMD	TUBA3D	0.56	5913.5
DMD	TUBA8	0.56	5913.5
DMD	TUBB4A	0.56	5913.5
DMD	TUBB4B	0.56	5913.5
DMD	TUBD1	0.56	5913.5
DMD	TUBE1	0.56	5913.5
DMD	TUBG2	0.56	5913.5
DMD	TUBGCP4	0.56	5913.5
DMD	TUBGCP5	0.56	5913.5
DMD	TUBGCP6	0.56	5913.5
DMD	TULP1	0.56	5913.5
DMD	TULP2	0.56	5913.5
DMD	TVP23A	0.56	5913.5
DMD	TXK	0.56	5913.5
DMD	TXNIP	0.56	5913.5
DMD	TYK2	0.56	5913.5
DMD	TYR	0.56	5913.5
DMD	U2SURP	0.56	5913.5
DMD	UAP1	0.56	5913.5
DMD	UBA1	0.56	5913.5
DMD	UBA3	0.56	5913.5
DMD	UBAP2	0.56	5913.5
DMD	UBAP2L	0.56	5913.5
DMD	UBASH3A	0.56	5913.5
DMD	UBASH3B	0.56	5913.5
DMD	UBE2D3	0.56	5913.5
DMD	UBE2H	0.56	5913.5
DMD	UBE2I	0.56	5913.5
DMD	UBE2N	0.56	5913.5
DMD	UBE2NL	0.56	5913.5
DMD	UBE3A	0.56	5913.5
DMD	UBL3	0.56	5913.5
DMD	UBL5	0.56	5913.5
DMD	UBQLN3	0.56	5913.5
DMD	UBQLNL	0.56	5913.5
DMD	UBTD1	0.56	5913.5
DMD	UBTF	0.56	5913.5
DMD	UBXN11	0.56	5913.5
DMD	UBXN2B	0.56	5913.5
DMD	UCK2	0.56	5913.5
DMD	UCKL1	0.56	5913.5
DMD	UEVLD	0.56	5913.5
DMD	UFC1	0.56	5913.5
DMD	UFL1	0.56	5913.5
DMD	UFSP1	0.56	5913.5
DMD	UFSP2	0.56	5913.5
DMD	UGT1A1	0.56	5913.5
DMD	UGT1A10	0.56	5913.5
DMD	UGT1A5	0.56	5913.5
DMD	UGT2B11	0.56	5913.5
DMD	UGT2B17	0.56	5913.5
DMD	UGT2B28	0.56	5913.5
DMD	UGT3A2	0.56	5913.5
DMD	UGT8	0.56	5913.5
DMD	UIMC1	0.56	5913.5
DMD	ULBP3	0.56	5913.5
DMD	ULK2	0.56	5913.5
DMD	UNC119	0.56	5913.5
DMD	UNC13A	0.56	5913.5
DMD	UNC13D	0.56	5913.5
DMD	UNC45B	0.56	5913.5
DMD	UNC5B	0.56	5913.5
DMD	UNC5D	0.56	5913.5
DMD	UPF3A	0.56	5913.5
DMD	UPP2	0.56	5913.5
DMD	UPRT	0.56	5913.5
DMD	UQCR11	0.56	5913.5
DMD	UQCRC2	0.56	5913.5
DMD	URB1	0.56	5913.5
DMD	UROD	0.56	5913.5
DMD	USF2	0.56	5913.5
DMD	USP15	0.56	5913.5
DMD	USP19	0.56	5913.5
DMD	USP21	0.56	5913.5
DMD	USP24	0.56	5913.5
DMD	USP29	0.56	5913.5
DMD	USP30	0.56	5913.5
DMD	USP37	0.56	5913.5
DMD	USP39	0.56	5913.5
DMD	USP4	0.56	5913.5
DMD	USP44	0.56	5913.5
DMD	USP45	0.56	5913.5
DMD	USP49	0.56	5913.5
DMD	UST	0.56	5913.5
DMD	UTP14A	0.56	5913.5
DMD	UTP3	0.56	5913.5
DMD	UTS2B	0.56	5913.5
DMD	VAC14	0.56	5913.5
DMD	VAMP4	0.56	5913.5
DMD	VASH1	0.56	5913.5
DMD	VASH2	0.56	5913.5
DMD	VASN	0.56	5913.5
DMD	VASP	0.56	5913.5
DMD	VAV1	0.56	5913.5
DMD	VAV2	0.56	5913.5
DMD	VAV3	0.56	5913.5
DMD	VAX2	0.56	5913.5
DMD	VCL	0.56	5913.5
DMD	VCPIP1	0.56	5913.5
DMD	VDAC3	0.56	5913.5
DMD	VENTX	0.56	5913.5
DMD	VGLL3	0.56	5913.5
DMD	VHL	0.56	5913.5
DMD	VIL1	0.56	5913.5
DMD	VIPR2	0.56	5913.5
DMD	VPS18	0.56	5913.5
DMD	VPS26B	0.56	5913.5
DMD	VPS29	0.56	5913.5
DMD	VPS37A	0.56	5913.5
DMD	VPS37D	0.56	5913.5
DMD	VPS39	0.56	5913.5
DMD	VPS4A	0.56	5913.5
DMD	VRK2	0.56	5913.5
DMD	VSIG10L	0.56	5913.5
DMD	VSIG8	0.56	5913.5
DMD	VSTM4	0.56	5913.5
DMD	VTI1A	0.56	5913.5
DMD	VTI1B	0.56	5913.5
DMD	VWA5A	0.56	5913.5
DMD	VWA5B2	0.56	5913.5
DMD	VWA7	0.56	5913.5
DMD	VWDE	0.56	5913.5
DMD	WASF2	0.56	5913.5
DMD	WASL	0.56	5913.5
DMD	WBP11	0.56	5913.5
DMD	WDFY1	0.56	5913.5
DMD	WDFY3	0.56	5913.5
DMD	WDPCP	0.56	5913.5
DMD	WDR17	0.56	5913.5
DMD	WDR19	0.56	5913.5
DMD	WDR25	0.56	5913.5
DMD	WDR27	0.56	5913.5
DMD	WDR3	0.56	5913.5
DMD	WDR37	0.56	5913.5
DMD	WDR41	0.56	5913.5
DMD	WDR46	0.56	5913.5
DMD	WDR47	0.56	5913.5
DMD	WDR55	0.56	5913.5
DMD	WDR59	0.56	5913.5
DMD	WDR62	0.56	5913.5
DMD	WDR64	0.56	5913.5
DMD	WDR70	0.56	5913.5
DMD	WDR73	0.56	5913.5
DMD	WDR76	0.56	5913.5
DMD	WDR82	0.56	5913.5
DMD	WDR89	0.56	5913.5
DMD	WDSUB1	0.56	5913.5
DMD	WEE2	0.56	5913.5
DMD	WFDC10A	0.56	5913.5
DMD	WFDC2	0.56	5913.5
DMD	WFDC3	0.56	5913.5
DMD	WFDC6	0.56	5913.5
DMD	WFDC9	0.56	5913.5
DMD	WIF1	0.56	5913.5
DMD	WIPF1	0.56	5913.5
DMD	WIPF2	0.56	5913.5
DMD	WNT3	0.56	5913.5
DMD	WNT7B	0.56	5913.5
DMD	WRAP73	0.56	5913.5
DMD	WRNIP1	0.56	5913.5
DMD	WTAP	0.56	5913.5
DMD	WWC1	0.56	5913.5
DMD	WWP1	0.56	5913.5
DMD	WWP2	0.56	5913.5
DMD	XG	0.56	5913.5
DMD	XIAP	0.56	5913.5
DMD	XKR4	0.56	5913.5
DMD	XKR6	0.56	5913.5
DMD	XKR8	0.56	5913.5
DMD	XKRX	0.56	5913.5
DMD	XPC	0.56	5913.5
DMD	XPNPEP1	0.56	5913.5
DMD	XRCC1	0.56	5913.5
DMD	XRCC4	0.56	5913.5
DMD	XRN2	0.56	5913.5
DMD	XYLB	0.56	5913.5
DMD	YARS2	0.56	5913.5
DMD	YBX1	0.56	5913.5
DMD	YEATS2	0.56	5913.5
DMD	YEATS4	0.56	5913.5
DMD	YES1	0.56	5913.5
DMD	YIF1A	0.56	5913.5
DMD	YIPF4	0.56	5913.5
DMD	YIPF5	0.56	5913.5
DMD	YTHDC1	0.56	5913.5
DMD	YTHDF1	0.56	5913.5
DMD	YWHAH	0.56	5913.5
DMD	YY1	0.56	5913.5
DMD	ZAP70	0.56	5913.5
DMD	ZBED1	0.56	5913.5
DMD	ZBED2	0.56	5913.5
DMD	ZBP1	0.56	5913.5
DMD	ZBTB10	0.56	5913.5
DMD	ZBTB11	0.56	5913.5
DMD	ZBTB16	0.56	5913.5
DMD	ZBTB26	0.56	5913.5
DMD	ZBTB32	0.56	5913.5
DMD	ZBTB4	0.56	5913.5
DMD	ZBTB40	0.56	5913.5
DMD	ZBTB44	0.56	5913.5
DMD	ZBTB48	0.56	5913.5
DMD	ZC2HC1B	0.56	5913.5
DMD	ZC2HC1C	0.56	5913.5
DMD	ZC3H12B	0.56	5913.5
DMD	ZC3H12C	0.56	5913.5
DMD	ZC3H15	0.56	5913.5
DMD	ZC3H18	0.56	5913.5
DMD	ZC3H7B	0.56	5913.5
DMD	ZC3H8	0.56	5913.5
DMD	ZC3HAV1	0.56	5913.5
DMD	ZCCHC12	0.56	5913.5
DMD	ZCCHC4	0.56	5913.5
DMD	ZCCHC7	0.56	5913.5
DMD	ZCWPW1	0.56	5913.5
DMD	ZDHHC15	0.56	5913.5
DMD	ZDHHC17	0.56	5913.5
DMD	ZDHHC19	0.56	5913.5
DMD	ZDHHC21	0.56	5913.5
DMD	ZDHHC3	0.56	5913.5
DMD	ZDHHC4	0.56	5913.5
DMD	ZEB1	0.56	5913.5
DMD	ZFP1	0.56	5913.5
DMD	ZFP14	0.56	5913.5
DMD	ZFP28	0.56	5913.5
DMD	ZFP30	0.56	5913.5
DMD	ZFP36	0.56	5913.5
DMD	ZFP41	0.56	5913.5
DMD	ZFP64	0.56	5913.5
DMD	ZFP92	0.56	5913.5
DMD	ZFX	0.56	5913.5
DMD	ZFYVE1	0.56	5913.5
DMD	ZFYVE21	0.56	5913.5
DMD	ZFYVE26	0.56	5913.5
DMD	ZG16	0.56	5913.5
DMD	ZHX1	0.56	5913.5
DMD	ZHX2	0.56	5913.5
DMD	ZHX3	0.56	5913.5
DMD	ZIC1	0.56	5913.5
DMD	ZIC2	0.56	5913.5
DMD	ZKSCAN2	0.56	5913.5
DMD	ZKSCAN3	0.56	5913.5
DMD	ZKSCAN7	0.56	5913.5
DMD	ZMAT1	0.56	5913.5
DMD	ZMAT2	0.56	5913.5
DMD	ZMAT5	0.56	5913.5
DMD	ZMPSTE24	0.56	5913.5
DMD	ZMYND12	0.56	5913.5
DMD	ZNF100	0.56	5913.5
DMD	ZNF134	0.56	5913.5
DMD	ZNF135	0.56	5913.5
DMD	ZNF14	0.56	5913.5
DMD	ZNF146	0.56	5913.5
DMD	ZNF148	0.56	5913.5
DMD	ZNF154	0.56	5913.5
DMD	ZNF160	0.56	5913.5
DMD	ZNF165	0.56	5913.5
DMD	ZNF174	0.56	5913.5
DMD	ZNF175	0.56	5913.5
DMD	ZNF177	0.56	5913.5
DMD	ZNF18	0.56	5913.5
DMD	ZNF181	0.56	5913.5
DMD	ZNF185	0.56	5913.5
DMD	ZNF197	0.56	5913.5
DMD	ZNF20	0.56	5913.5
DMD	ZNF207	0.56	5913.5
DMD	ZNF211	0.56	5913.5
DMD	ZNF214	0.56	5913.5
DMD	ZNF217	0.56	5913.5
DMD	ZNF226	0.56	5913.5
DMD	ZNF23	0.56	5913.5
DMD	ZNF248	0.56	5913.5
DMD	ZNF25	0.56	5913.5
DMD	ZNF266	0.56	5913.5
DMD	ZNF281	0.56	5913.5
DMD	ZNF286A	0.56	5913.5
DMD	ZNF287	0.56	5913.5
DMD	ZNF296	0.56	5913.5
DMD	ZNF30	0.56	5913.5
DMD	ZNF300	0.56	5913.5
DMD	ZNF317	0.56	5913.5
DMD	ZNF320	0.56	5913.5
DMD	ZNF324B	0.56	5913.5
DMD	ZNF334	0.56	5913.5
DMD	ZNF335	0.56	5913.5
DMD	ZNF33A	0.56	5913.5
DMD	ZNF34	0.56	5913.5
DMD	ZNF343	0.56	5913.5
DMD	ZNF345	0.56	5913.5
DMD	ZNF346	0.56	5913.5
DMD	ZNF354C	0.56	5913.5
DMD	ZNF362	0.56	5913.5
DMD	ZNF367	0.56	5913.5
DMD	ZNF382	0.56	5913.5
DMD	ZNF394	0.56	5913.5
DMD	ZNF395	0.56	5913.5
DMD	ZNF396	0.56	5913.5
DMD	ZNF398	0.56	5913.5
DMD	ZNF41	0.56	5913.5
DMD	ZNF415	0.56	5913.5
DMD	ZNF420	0.56	5913.5
DMD	ZNF423	0.56	5913.5
DMD	ZNF425	0.56	5913.5
DMD	ZNF430	0.56	5913.5
DMD	ZNF431	0.56	5913.5
DMD	ZNF432	0.56	5913.5
DMD	ZNF439	0.56	5913.5
DMD	ZNF442	0.56	5913.5
DMD	ZNF443	0.56	5913.5
DMD	ZNF445	0.56	5913.5
DMD	ZNF45	0.56	5913.5
DMD	ZNF451	0.56	5913.5
DMD	ZNF460	0.56	5913.5
DMD	ZNF470	0.56	5913.5
DMD	ZNF474	0.56	5913.5
DMD	ZNF479	0.56	5913.5
DMD	ZNF488	0.56	5913.5
DMD	ZNF491	0.56	5913.5
DMD	ZNF492	0.56	5913.5
DMD	ZNF493	0.56	5913.5
DMD	ZNF503	0.56	5913.5
DMD	ZNF506	0.56	5913.5
DMD	ZNF507	0.56	5913.5
DMD	ZNF524	0.56	5913.5
DMD	ZNF526	0.56	5913.5
DMD	ZNF532	0.56	5913.5
DMD	ZNF544	0.56	5913.5
DMD	ZNF551	0.56	5913.5
DMD	ZNF557	0.56	5913.5
DMD	ZNF558	0.56	5913.5
DMD	ZNF559	0.56	5913.5
DMD	ZNF560	0.56	5913.5
DMD	ZNF561	0.56	5913.5
DMD	ZNF562	0.56	5913.5
DMD	ZNF570	0.56	5913.5
DMD	ZNF571	0.56	5913.5
DMD	ZNF572	0.56	5913.5
DMD	ZNF576	0.56	5913.5
DMD	ZNF577	0.56	5913.5
DMD	ZNF579	0.56	5913.5
DMD	ZNF592	0.56	5913.5
DMD	ZNF596	0.56	5913.5
DMD	ZNF598	0.56	5913.5
DMD	ZNF599	0.56	5913.5
DMD	ZNF610	0.56	5913.5
DMD	ZNF614	0.56	5913.5
DMD	ZNF619	0.56	5913.5
DMD	ZNF621	0.56	5913.5
DMD	ZNF623	0.56	5913.5
DMD	ZNF624	0.56	5913.5
DMD	ZNF628	0.56	5913.5
DMD	ZNF648	0.56	5913.5
DMD	ZNF652	0.56	5913.5
DMD	ZNF655	0.56	5913.5
DMD	ZNF658	0.56	5913.5
DMD	ZNF668	0.56	5913.5
DMD	ZNF670	0.56	5913.5
DMD	ZNF676	0.56	5913.5
DMD	ZNF677	0.56	5913.5
DMD	ZNF682	0.56	5913.5
DMD	ZNF683	0.56	5913.5
DMD	ZNF687	0.56	5913.5
DMD	ZNF688	0.56	5913.5
DMD	ZNF689	0.56	5913.5
DMD	ZNF692	0.56	5913.5
DMD	ZNF695	0.56	5913.5
DMD	ZNF696	0.56	5913.5
DMD	ZNF697	0.56	5913.5
DMD	ZNF703	0.56	5913.5
DMD	ZNF708	0.56	5913.5
DMD	ZNF71	0.56	5913.5
DMD	ZNF710	0.56	5913.5
DMD	ZNF714	0.56	5913.5
DMD	ZNF721	0.56	5913.5
DMD	ZNF728	0.56	5913.5
DMD	ZNF729	0.56	5913.5
DMD	ZNF730	0.56	5913.5
DMD	ZNF746	0.56	5913.5
DMD	ZNF747	0.56	5913.5
DMD	ZNF766	0.56	5913.5
DMD	ZNF77	0.56	5913.5
DMD	ZNF770	0.56	5913.5
DMD	ZNF771	0.56	5913.5
DMD	ZNF773	0.56	5913.5
DMD	ZNF774	0.56	5913.5
DMD	ZNF776	0.56	5913.5
DMD	ZNF780A	0.56	5913.5
DMD	ZNF783	0.56	5913.5
DMD	ZNF784	0.56	5913.5
DMD	ZNF785	0.56	5913.5
DMD	ZNF787	0.56	5913.5
DMD	ZNF790	0.56	5913.5
DMD	ZNF804A	0.56	5913.5
DMD	ZNF808	0.56	5913.5
DMD	ZNF81	0.56	5913.5
DMD	ZNF814	0.56	5913.5
DMD	ZNF827	0.56	5913.5
DMD	ZNF830	0.56	5913.5
DMD	ZNF836	0.56	5913.5
DMD	ZNF839	0.56	5913.5
DMD	ZNF850	0.56	5913.5
DMD	ZNF865	0.56	5913.5
DMD	ZNF92	0.56	5913.5
DMD	ZNHIT6	0.56	5913.5
DMD	ZNRF1	0.56	5913.5
DMD	ZNRF2	0.56	5913.5
DMD	ZP3	0.56	5913.5
DMD	ZP4	0.56	5913.5
DMD	ZRANB2	0.56	5913.5
DMD	ZRSR2	0.56	5913.5
DMD	ZSCAN10	0.56	5913.5
DMD	ZSCAN18	0.56	5913.5
DMD	ZSCAN2	0.56	5913.5
DMD	ZSCAN20	0.56	5913.5
DMD	ZSCAN21	0.56	5913.5
DMD	ZSCAN29	0.56	5913.5
DMD	ZSCAN32	0.56	5913.5
DMD	ZSWIM1	0.56	5913.5
DMD	ZSWIM4	0.56	5913.5
DMD	ZXDB	0.56	5913.5
DMD	ZYX	0.56	5913.5
DMD	ZZZ3	0.56	5913.5
DMD	ADAM32	0.555555555555556	8056.5
DMD	ADAMTS8	0.555555555555556	8056.5
DMD	AGTPBP1	0.555555555555556	8056.5
DMD	APOBEC3A	0.555555555555556	8056.5
DMD	ATF3	0.555555555555556	8056.5
DMD	AZU1	0.555555555555556	8056.5
DMD	CACNA1S	0.555555555555556	8056.5
DMD	CADM1	0.555555555555556	8056.5
DMD	CCDC137	0.555555555555556	8056.5
DMD	CCZ1	0.555555555555556	8056.5
DMD	CGNL1	0.555555555555556	8056.5
DMD	CLDN9	0.555555555555556	8056.5
DMD	CLEC1A	0.555555555555556	8056.5
DMD	COBL	0.555555555555556	8056.5
DMD	CPNE2	0.555555555555556	8056.5
DMD	CTDSP1	0.555555555555556	8056.5
DMD	CUTA	0.555555555555556	8056.5
DMD	DAP3	0.555555555555556	8056.5
DMD	DDAH2	0.555555555555556	8056.5
DMD	ERV3-1	0.555555555555556	8056.5
DMD	GTDC1	0.555555555555556	8056.5
DMD	HMG20A	0.555555555555556	8056.5
DMD	HNRNPR	0.555555555555556	8056.5
DMD	HR	0.555555555555556	8056.5
DMD	IFI35	0.555555555555556	8056.5
DMD	INPP5E	0.555555555555556	8056.5
DMD	IRF4	0.555555555555556	8056.5
DMD	ITM2C	0.555555555555556	8056.5
DMD	IZUMO4	0.555555555555556	8056.5
DMD	LIM2	0.555555555555556	8056.5
DMD	LRRC32	0.555555555555556	8056.5
DMD	MCHR2	0.555555555555556	8056.5
DMD	MGARP	0.555555555555556	8056.5
DMD	MRAP	0.555555555555556	8056.5
DMD	MTTP	0.555555555555556	8056.5
DMD	NFIL3	0.555555555555556	8056.5
DMD	OR2G2	0.555555555555556	8056.5
DMD	OR5B12	0.555555555555556	8056.5
DMD	P2RX7	0.555555555555556	8056.5
DMD	PDGFRB	0.555555555555556	8056.5
DMD	PEX1	0.555555555555556	8056.5
DMD	PEX6	0.555555555555556	8056.5
DMD	PNRC1	0.555555555555556	8056.5
DMD	POLR3E	0.555555555555556	8056.5
DMD	PPP2R2C	0.555555555555556	8056.5
DMD	PRRC2B	0.555555555555556	8056.5
DMD	RAG1	0.555555555555556	8056.5
DMD	SALL1	0.555555555555556	8056.5
DMD	SH2D6	0.555555555555556	8056.5
DMD	SLC22A11	0.555555555555556	8056.5
DMD	SLC37A2	0.555555555555556	8056.5
DMD	SLC39A9	0.555555555555556	8056.5
DMD	SPTSSB	0.555555555555556	8056.5
DMD	SRRM4	0.555555555555556	8056.5
DMD	ST6GAL2	0.555555555555556	8056.5
DMD	ST6GALNAC6	0.555555555555556	8056.5
DMD	TGDS	0.555555555555556	8056.5
DMD	THBS3	0.555555555555556	8056.5
DMD	TINAG	0.555555555555556	8056.5
DMD	TRIM68	0.555555555555556	8056.5
DMD	UBC	0.555555555555556	8056.5
DMD	UBD	0.555555555555556	8056.5
DMD	UBE2E2	0.555555555555556	8056.5
DMD	ZDHHC9	0.555555555555556	8056.5
DMD	ZNF215	0.555555555555556	8056.5
DMD	ZNF684	0.555555555555556	8056.5
DMD	LTBP4	0.482758620689655	8090
DMD	THBS1	0.46875	8091
DMD	MPDZ	0.46	8092.5
DMD	RBMS3	0.46	8092.5
DMD	FAM13C	0.35	8096
DMD	MICU3	0.35	8096
DMD	PLSCR4	0.35	8096
DMD	SORBS1	0.35	8096
DMD	TMEM47	0.35	8096
DMD	A1BG	0	13924
DMD	A2M	0	13924
DMD	A3GALT2	0	13924
DMD	A4GALT	0	13924
DMD	A4GNT	0	13924
DMD	AACS	0	13924
DMD	AADACL3	0	13924
DMD	AADACL4	0	13924
DMD	AAK1	0	13924
DMD	AAMDC	0	13924
DMD	AANAT	0	13924
DMD	AARD	0	13924
DMD	AARS1	0	13924
DMD	AARS2	0	13924
DMD	AARSD1	0	13924
DMD	AASDHPPT	0	13924
DMD	AATK	0	13924
DMD	ABAT	0	13924
DMD	ABCB11	0	13924
DMD	ABCC1	0	13924
DMD	ABCC4	0	13924
DMD	ABCC6	0	13924
DMD	ABCD1	0	13924
DMD	ABCD4	0	13924
DMD	ABCF2-H2BK1	0	13924
DMD	ABCG4	0	13924
DMD	ABHD1	0	13924
DMD	ABHD10	0	13924
DMD	ABHD11	0	13924
DMD	ABHD13	0	13924
DMD	ABHD14A	0	13924
DMD	ABHD14B	0	13924
DMD	ABHD15	0	13924
DMD	ABHD16A	0	13924
DMD	ABHD16B	0	13924
DMD	ABHD17A	0	13924
DMD	ABHD17B	0	13924
DMD	ABHD17C	0	13924
DMD	ABHD18	0	13924
DMD	ABHD3	0	13924
DMD	ABHD4	0	13924
DMD	ABHD5	0	13924
DMD	ABHD6	0	13924
DMD	ABHD8	0	13924
DMD	ABI2	0	13924
DMD	ABI3	0	13924
DMD	ABITRAM	0	13924
DMD	ABLIM2	0	13924
DMD	ABLIM3	0	13924
DMD	ABO	0	13924
DMD	ABRA	0	13924
DMD	ABRACL	0	13924
DMD	ABRAXAS1	0	13924
DMD	ABRAXAS2	0	13924
DMD	ABT1	0	13924
DMD	ABTB3	0	13924
DMD	ACAA1	0	13924
DMD	ACAA2	0	13924
DMD	ACAD8	0	13924
DMD	ACAD9	0	13924
DMD	ACADM	0	13924
DMD	ACADS	0	13924
DMD	ACAP1	0	13924
DMD	ACAP2	0	13924
DMD	ACBD3	0	13924
DMD	ACBD4	0	13924
DMD	ACBD5	0	13924
DMD	ACBD6	0	13924
DMD	ACBD7	0	13924
DMD	ACCS	0	13924
DMD	ACCSL	0	13924
DMD	ACER1	0	13924
DMD	ACER2	0	13924
DMD	ACER3	0	13924
DMD	ACHE	0	13924
DMD	ACKR1	0	13924
DMD	ACKR2	0	13924
DMD	ACKR3	0	13924
DMD	ACKR4	0	13924
DMD	ACO1	0	13924
DMD	ACO2	0	13924
DMD	ACOD1	0	13924
DMD	ACOT1	0	13924
DMD	ACOT11	0	13924
DMD	ACOT2	0	13924
DMD	ACOT4	0	13924
DMD	ACOT6	0	13924
DMD	ACOT7	0	13924
DMD	ACOT9	0	13924
DMD	ACOX2	0	13924
DMD	ACOX3	0	13924
DMD	ACOXL	0	13924
DMD	ACP1	0	13924
DMD	ACP3	0	13924
DMD	ACP4	0	13924
DMD	ACP5	0	13924
DMD	ACP7	0	13924
DMD	ACR	0	13924
DMD	ACRV1	0	13924
DMD	ACSBG1	0	13924
DMD	ACSL3	0	13924
DMD	ACSL5	0	13924
DMD	ACSM2B	0	13924
DMD	ACSM6	0	13924
DMD	ACSS1	0	13924
DMD	ACTBL2	0	13924
DMD	ACTG1	0	13924
DMD	ACTL10	0	13924
DMD	ACTL6B	0	13924
DMD	ACTL7A	0	13924
DMD	ACTL7B	0	13924
DMD	ACTL8	0	13924
DMD	ACTMAP	0	13924
DMD	ACTN4	0	13924
DMD	ACTR10	0	13924
DMD	ACTR1A	0	13924
DMD	ACTR3	0	13924
DMD	ACTR3B	0	13924
DMD	ACTR3C	0	13924
DMD	ACTR5	0	13924
DMD	ACTRT3	0	13924
DMD	ACY1	0	13924
DMD	ACYP1	0	13924
DMD	ACYP2	0	13924
DMD	ADA	0	13924
DMD	ADA2	0	13924
DMD	ADAD2	0	13924
DMD	ADAM10	0	13924
DMD	ADAM15	0	13924
DMD	ADAM19	0	13924
DMD	ADAM20	0	13924
DMD	ADAM22	0	13924
DMD	ADAM30	0	13924
DMD	ADAM33	0	13924
DMD	ADAM9	0	13924
DMD	ADAMTS1	0	13924
DMD	ADAMTS14	0	13924
DMD	ADAMTS17	0	13924
DMD	ADAMTS6	0	13924
DMD	ADAMTSL2	0	13924
DMD	ADARB1	0	13924
DMD	ADAT1	0	13924
DMD	ADAT2	0	13924
DMD	ADAT3	0	13924
DMD	ADCK2	0	13924
DMD	ADCK5	0	13924
DMD	ADCY10	0	13924
DMD	ADCY6	0	13924
DMD	ADCYAP1	0	13924
DMD	ADGRA1	0	13924
DMD	ADGRA2	0	13924
DMD	ADGRA3	0	13924
DMD	ADGRB1	0	13924
DMD	ADGRB2	0	13924
DMD	ADGRB3	0	13924
DMD	ADGRD1	0	13924
DMD	ADGRD2	0	13924
DMD	ADGRE1	0	13924
DMD	ADGRE2	0	13924
DMD	ADGRE3	0	13924
DMD	ADGRE5	0	13924
DMD	ADGRF1	0	13924
DMD	ADGRF2	0	13924
DMD	ADGRF3	0	13924
DMD	ADGRF4	0	13924
DMD	ADGRF5	0	13924
DMD	ADGRG1	0	13924
DMD	ADGRG2	0	13924
DMD	ADGRG3	0	13924
DMD	ADGRG4	0	13924
DMD	ADGRG5	0	13924
DMD	ADGRG6	0	13924
DMD	ADGRG7	0	13924
DMD	ADGRL1	0	13924
DMD	ADGRL2	0	13924
DMD	ADGRL3	0	13924
DMD	ADGRL4	0	13924
DMD	ADGRV1	0	13924
DMD	ADH1A	0	13924
DMD	ADH1B	0	13924
DMD	ADH1C	0	13924
DMD	ADH5	0	13924
DMD	ADH6	0	13924
DMD	ADIPOQ	0	13924
DMD	ADIPOR1	0	13924
DMD	ADIPOR2	0	13924
DMD	ADIRF	0	13924
DMD	ADM	0	13924
DMD	ADM2	0	13924
DMD	ADM5	0	13924
DMD	ADO	0	13924
DMD	ADORA1	0	13924
DMD	ADORA2A	0	13924
DMD	ADORA3	0	13924
DMD	ADPGK	0	13924
DMD	ADPRHL1	0	13924
DMD	ADPRS	0	13924
DMD	ADRA1A	0	13924
DMD	ADRA1B	0	13924
DMD	ADRA1D	0	13924
DMD	ADRA2C	0	13924
DMD	ADRB1	0	13924
DMD	ADRB2	0	13924
DMD	ADRB3	0	13924
DMD	ADSL	0	13924
DMD	ADSS1	0	13924
DMD	ADSS2	0	13924
DMD	AEBP2	0	13924
DMD	AEN	0	13924
DMD	AFAP1	0	13924
DMD	AFAP1L1	0	13924
DMD	AFAP1L2	0	13924
DMD	AFDN	0	13924
DMD	AFF1	0	13924
DMD	AFG1L	0	13924
DMD	AFG3L2	0	13924
DMD	AFMID	0	13924
DMD	AGA	0	13924
DMD	AGAP2	0	13924
DMD	AGAP4	0	13924
DMD	AGAP6	0	13924
DMD	AGAP9	0	13924
DMD	AGBL3	0	13924
DMD	AGBL5	0	13924
DMD	AGER	0	13924
DMD	AGFG1	0	13924
DMD	AGK	0	13924
DMD	AGMAT	0	13924
DMD	AGMO	0	13924
DMD	AGO1	0	13924
DMD	AGPAT1	0	13924
DMD	AGPAT2	0	13924
DMD	AGPAT3	0	13924
DMD	AGPAT4	0	13924
DMD	AGPAT5	0	13924
DMD	AGR3	0	13924
DMD	AGRP	0	13924
DMD	AGTRAP	0	13924
DMD	AGXT2	0	13924
DMD	AHCY	0	13924
DMD	AHCYL2	0	13924
DMD	AHSA1	0	13924
DMD	AHSP	0	13924
DMD	AICDA	0	13924
DMD	AIF1	0	13924
DMD	AIFM1	0	13924
DMD	AIFM2	0	13924
DMD	AIFM3	0	13924
DMD	AIG1	0	13924
DMD	AIMP1	0	13924
DMD	AIMP2	0	13924
DMD	AJM1	0	13924
DMD	AK2	0	13924
DMD	AK3	0	13924
DMD	AK4	0	13924
DMD	AK6	0	13924
DMD	AK9	0	13924
DMD	AKAIN1	0	13924
DMD	AKAP14	0	13924
DMD	AKAP2	0	13924
DMD	AKAP3	0	13924
DMD	AKAP8L	0	13924
DMD	AKIP1	0	13924
DMD	AKIRIN1	0	13924
DMD	AKIRIN2	0	13924
DMD	AKR1B1	0	13924
DMD	AKR1C1	0	13924
DMD	AKR1C2	0	13924
DMD	AKR1C8	0	13924
DMD	AKR1D1	0	13924
DMD	AKR1E2	0	13924
DMD	AKR7A2	0	13924
DMD	AKR7A3	0	13924
DMD	AKR7L	0	13924
DMD	AKT1	0	13924
DMD	AKT1S1	0	13924
DMD	AKT2	0	13924
DMD	ALAS1	0	13924
DMD	ALAS2	0	13924
DMD	ALDH18A1	0	13924
DMD	ALDH1A1	0	13924
DMD	ALDH1A3	0	13924
DMD	ALDH1B1	0	13924
DMD	ALDH1L1	0	13924
DMD	ALDH2	0	13924
DMD	ALDH3B1	0	13924
DMD	ALDH3B2	0	13924
DMD	ALDH4A1	0	13924
DMD	ALDH5A1	0	13924
DMD	ALDH6A1	0	13924
DMD	ALDOA	0	13924
DMD	ALG11	0	13924
DMD	ALG12	0	13924
DMD	ALG14	0	13924
DMD	ALG1L2	0	13924
DMD	ALG2	0	13924
DMD	ALG6	0	13924
DMD	ALG9	0	13924
DMD	ALKAL1	0	13924
DMD	ALKAL2	0	13924
DMD	ALKBH1	0	13924
DMD	ALKBH3	0	13924
DMD	ALKBH5	0	13924
DMD	ALKBH6	0	13924
DMD	ALKBH8	0	13924
DMD	ALOX12	0	13924
DMD	ALOX12B	0	13924
DMD	ALOX15	0	13924
DMD	ALOX5	0	13924
DMD	ALPG	0	13924
DMD	ALPI	0	13924
DMD	ALPL	0	13924
DMD	ALPP	0	13924
DMD	ALX1	0	13924
DMD	ALX4	0	13924
DMD	ALYREF	0	13924
DMD	AMACR	0	13924
DMD	AMBN	0	13924
DMD	AMBP	0	13924
DMD	AMD1	0	13924
DMD	AMDHD1	0	13924
DMD	AMDHD2	0	13924
DMD	AMELX	0	13924
DMD	AMELY	0	13924
DMD	AMER2	0	13924
DMD	AMIGO1	0	13924
DMD	AMIGO2	0	13924
DMD	AMIGO3	0	13924
DMD	AMN	0	13924
DMD	AMT	0	13924
DMD	AMTN	0	13924
DMD	AMY1A	0	13924
DMD	AMY1B	0	13924
DMD	AMY1C	0	13924
DMD	AMY2A	0	13924
DMD	AMY2B	0	13924
DMD	AMZ1	0	13924
DMD	ANAPC1	0	13924
DMD	ANAPC10	0	13924
DMD	ANAPC13	0	13924
DMD	ANAPC15	0	13924
DMD	ANAPC16	0	13924
DMD	ANAPC5	0	13924
DMD	ANAPC7	0	13924
DMD	ANG	0	13924
DMD	ANGEL2	0	13924
DMD	ANGPT2	0	13924
DMD	ANGPT4	0	13924
DMD	ANGPTL1	0	13924
DMD	ANGPTL2	0	13924
DMD	ANGPTL7	0	13924
DMD	ANGPTL8	0	13924
DMD	ANKDD1A	0	13924
DMD	ANKDD1B	0	13924
DMD	ANKH	0	13924
DMD	ANKHD1-EIF4EBP3	0	13924
DMD	ANKMY2	0	13924
DMD	ANKRA2	0	13924
DMD	ANKRD13D	0	13924
DMD	ANKRD20A1	0	13924
DMD	ANKRD22	0	13924
DMD	ANKRD24	0	13924
DMD	ANKRD28	0	13924
DMD	ANKRD29	0	13924
DMD	ANKRD30BL	0	13924
DMD	ANKRD33	0	13924
DMD	ANKRD33B	0	13924
DMD	ANKRD34C	0	13924
DMD	ANKRD35	0	13924
DMD	ANKRD36B	0	13924
DMD	ANKRD36C	0	13924
DMD	ANKRD37	0	13924
DMD	ANKRD39	0	13924
DMD	ANKRD40	0	13924
DMD	ANKRD40CL	0	13924
DMD	ANKRD45	0	13924
DMD	ANKRD46	0	13924
DMD	ANKRD52	0	13924
DMD	ANKRD53	0	13924
DMD	ANKRD54	0	13924
DMD	ANKRD6	0	13924
DMD	ANKRD60	0	13924
DMD	ANKRD61	0	13924
DMD	ANKRD63	0	13924
DMD	ANKRD65	0	13924
DMD	ANKRD9	0	13924
DMD	ANKS1A	0	13924
DMD	ANKS6	0	13924
DMD	ANKUB1	0	13924
DMD	ANKZF1	0	13924
DMD	ANO10	0	13924
DMD	ANO2	0	13924
DMD	ANO9	0	13924
DMD	ANOS1	0	13924
DMD	ANP32A	0	13924
DMD	ANP32B	0	13924
DMD	ANP32D	0	13924
DMD	ANP32E	0	13924
DMD	ANTKMT	0	13924
DMD	ANTXR1	0	13924
DMD	ANXA11	0	13924
DMD	ANXA2	0	13924
DMD	ANXA2R	0	13924
DMD	ANXA3	0	13924
DMD	ANXA6	0	13924
DMD	ANXA8	0	13924
DMD	ANXA8L1	0	13924
DMD	ANXA9	0	13924
DMD	AOC2	0	13924
DMD	AOPEP	0	13924
DMD	AP1AR	0	13924
DMD	AP1B1	0	13924
DMD	AP1S2	0	13924
DMD	AP1S3	0	13924
DMD	AP2M1	0	13924
DMD	AP2S1	0	13924
DMD	AP3B2	0	13924
DMD	AP3D1	0	13924
DMD	AP3M1	0	13924
DMD	AP3S1	0	13924
DMD	AP3S2	0	13924
DMD	AP4M1	0	13924
DMD	AP5S1	0	13924
DMD	APBA3	0	13924
DMD	APBB1	0	13924
DMD	APBB1IP	0	13924
DMD	APC2	0	13924
DMD	APCDD1	0	13924
DMD	APCDD1L	0	13924
DMD	APEH	0	13924
DMD	APELA	0	13924
DMD	APEX1	0	13924
DMD	APEX2	0	13924
DMD	APH1B	0	13924
DMD	API5	0	13924
DMD	APLN	0	13924
DMD	APLP1	0	13924
DMD	APLP2	0	13924
DMD	APMAP	0	13924
DMD	APOA1	0	13924
DMD	APOA2	0	13924
DMD	APOA4	0	13924
DMD	APOBEC2	0	13924
DMD	APOBEC3A_B	0	13924
DMD	APOBEC3B	0	13924
DMD	APOBEC3C	0	13924
DMD	APOBEC3D	0	13924
DMD	APOBEC3H	0	13924
DMD	APOBEC4	0	13924
DMD	APOC1	0	13924
DMD	APOC2	0	13924
DMD	APOC3	0	13924
DMD	APOC4	0	13924
DMD	APOE	0	13924
DMD	APOF	0	13924
DMD	APOH	0	13924
DMD	APOL1	0	13924
DMD	APOL2	0	13924
DMD	APOL3	0	13924
DMD	APOL4	0	13924
DMD	APOL5	0	13924
DMD	APOLD1	0	13924
DMD	APOM	0	13924
DMD	APOO	0	13924
DMD	APOOL	0	13924
DMD	APRT	0	13924
DMD	APTX	0	13924
DMD	AQP1	0	13924
DMD	AQP10	0	13924
DMD	AQP12A	0	13924
DMD	AQP12B	0	13924
DMD	AQP2	0	13924
DMD	AQP3	0	13924
DMD	AQP4	0	13924
DMD	AQP5	0	13924
DMD	AQP6	0	13924
DMD	AQP7	0	13924
DMD	AQP7B	0	13924
DMD	AQP9	0	13924
DMD	ARAF	0	13924
DMD	ARAP1	0	13924
DMD	ARC	0	13924
DMD	ARCN1	0	13924
DMD	AREG	0	13924
DMD	AREL1	0	13924
DMD	ARF1	0	13924
DMD	ARF3	0	13924
DMD	ARF4	0	13924
DMD	ARF5	0	13924
DMD	ARFGEF3	0	13924
DMD	ARFIP2	0	13924
DMD	ARFRP1	0	13924
DMD	ARG2	0	13924
DMD	ARGFX	0	13924
DMD	ARGLU1	0	13924
DMD	ARHGAP1	0	13924
DMD	ARHGAP10	0	13924
DMD	ARHGAP11B	0	13924
DMD	ARHGAP15	0	13924
DMD	ARHGAP24	0	13924
DMD	ARHGAP25	0	13924
DMD	ARHGAP32	0	13924
DMD	ARHGAP33	0	13924
DMD	ARHGAP39	0	13924
DMD	ARHGAP4	0	13924
DMD	ARHGAP40	0	13924
DMD	ARHGAP45	0	13924
DMD	ARHGAP8	0	13924
DMD	ARHGAP9	0	13924
DMD	ARHGDIA	0	13924
DMD	ARHGDIB	0	13924
DMD	ARHGDIG	0	13924
DMD	ARHGEF12	0	13924
DMD	ARHGEF18	0	13924
DMD	ARHGEF19	0	13924
DMD	ARHGEF25	0	13924
DMD	ARHGEF3	0	13924
DMD	ARHGEF35	0	13924
DMD	ARHGEF37	0	13924
DMD	ARHGEF38	0	13924
DMD	ARHGEF39	0	13924
DMD	ARHGEF4	0	13924
DMD	ARHGEF9	0	13924
DMD	ARID3A	0	13924
DMD	ARID3B	0	13924
DMD	ARID3C	0	13924
DMD	ARID5A	0	13924
DMD	ARIH2	0	13924
DMD	ARL1	0	13924
DMD	ARL10	0	13924
DMD	ARL11	0	13924
DMD	ARL13A	0	13924
DMD	ARL14	0	13924
DMD	ARL14EPL	0	13924
DMD	ARL16	0	13924
DMD	ARL17A	0	13924
DMD	ARL17B	0	13924
DMD	ARL2	0	13924
DMD	ARL2BP	0	13924
DMD	ARL3	0	13924
DMD	ARL4A	0	13924
DMD	ARL4AP5	0	13924
DMD	ARL4C	0	13924
DMD	ARL5A	0	13924
DMD	ARL6	0	13924
DMD	ARL6IP1	0	13924
DMD	ARL6IP4	0	13924
DMD	ARL6IP5	0	13924
DMD	ARL6IP6	0	13924
DMD	ARL8A	0	13924
DMD	ARL8B	0	13924
DMD	ARL9	0	13924
DMD	ARMC1	0	13924
DMD	ARMC10	0	13924
DMD	ARMC5	0	13924
DMD	ARMC7	0	13924
DMD	ARMC8	0	13924
DMD	ARMCX2	0	13924
DMD	ARMCX4	0	13924
DMD	ARMCX5	0	13924
DMD	ARMCX5-GPRASP2	0	13924
DMD	ARMCX6	0	13924
DMD	ARMH1	0	13924
DMD	ARMH2	0	13924
DMD	ARMH3	0	13924
DMD	ARMH4	0	13924
DMD	ARMS2	0	13924
DMD	ARMT1	0	13924
DMD	ARPC1B	0	13924
DMD	ARPC2	0	13924
DMD	ARPC3	0	13924
DMD	ARPC4	0	13924
DMD	ARPC4-TTLL3	0	13924
DMD	ARPC5	0	13924
DMD	ARPIN	0	13924
DMD	ARPIN-AP3S2	0	13924
DMD	ARPP19	0	13924
DMD	ARPP21	0	13924
DMD	ARR3	0	13924
DMD	ARRB2	0	13924
DMD	ARRDC1	0	13924
DMD	ARRDC2	0	13924
DMD	ARRDC3	0	13924
DMD	ARRDC4	0	13924
DMD	ARRDC5	0	13924
DMD	ARSD	0	13924
DMD	ARSF	0	13924
DMD	ARSG	0	13924
DMD	ARSL	0	13924
DMD	ART1	0	13924
DMD	ART4	0	13924
DMD	ARTN	0	13924
DMD	ARX	0	13924
DMD	ASAH1	0	13924
DMD	ASAH2B	0	13924
DMD	ASAP1	0	13924
DMD	ASB1	0	13924
DMD	ASB10	0	13924
DMD	ASB12	0	13924
DMD	ASB16	0	13924
DMD	ASB18	0	13924
DMD	ASB2	0	13924
DMD	ASB3	0	13924
DMD	ASB9	0	13924
DMD	ASCL2	0	13924
DMD	ASCL3	0	13924
DMD	ASCL4	0	13924
DMD	ASCL5	0	13924
DMD	ASDURF	0	13924
DMD	ASF1A	0	13924
DMD	ASF1B	0	13924
DMD	ASGR1	0	13924
DMD	ASH2L	0	13924
DMD	ASIC1	0	13924
DMD	ASIC4	0	13924
DMD	ASIP	0	13924
DMD	ASMT	0	13924
DMD	ASNSD1	0	13924
DMD	ASPDH	0	13924
DMD	ASPH	0	13924
DMD	ASPHD2	0	13924
DMD	ASPRV1	0	13924
DMD	ASRGL1	0	13924
DMD	ASS1	0	13924
DMD	ASTL	0	13924
DMD	ASZ1	0	13924
DMD	ATAD1	0	13924
DMD	ATAD3A	0	13924
DMD	ATAD3B	0	13924
DMD	ATAD3C	0	13924
DMD	ATF1	0	13924
DMD	ATF7	0	13924
DMD	ATF7-NPFF	0	13924
DMD	ATG10	0	13924
DMD	ATG101	0	13924
DMD	ATG12	0	13924
DMD	ATG13	0	13924
DMD	ATG14	0	13924
DMD	ATG16L1	0	13924
DMD	ATG16L2	0	13924
DMD	ATG3	0	13924
DMD	ATG4A	0	13924
DMD	ATG4C	0	13924
DMD	ATG4D	0	13924
DMD	ATG7	0	13924
DMD	ATMIN	0	13924
DMD	ATOH7	0	13924
DMD	ATOH8	0	13924
DMD	ATOSA	0	13924
DMD	ATOSB	0	13924
DMD	ATOX1	0	13924
DMD	ATP10B	0	13924
DMD	ATP13A5	0	13924
DMD	ATP1A3	0	13924
DMD	ATP1A4	0	13924
DMD	ATP1B1	0	13924
DMD	ATP23	0	13924
DMD	ATP2A3	0	13924
DMD	ATP2C1	0	13924
DMD	ATP4A	0	13924
DMD	ATP4B	0	13924
DMD	ATP5F1A	0	13924
DMD	ATP5F1B	0	13924
DMD	ATP5F1C	0	13924
DMD	ATP5F1D	0	13924
DMD	ATP5F1E	0	13924
DMD	ATP5IF1	0	13924
DMD	ATP5MC1	0	13924
DMD	ATP5MC2	0	13924
DMD	ATP5MC3	0	13924
DMD	ATP5ME	0	13924
DMD	ATP5MF	0	13924
DMD	ATP5MF-PTCD1	0	13924
DMD	ATP5MG	0	13924
DMD	ATP5MGL	0	13924
DMD	ATP5MJ	0	13924
DMD	ATP5MK	0	13924
DMD	ATP5PB	0	13924
DMD	ATP5PD	0	13924
DMD	ATP5PF	0	13924
DMD	ATP5PO	0	13924
DMD	ATP6AP2	0	13924
DMD	ATP6V0A4	0	13924
DMD	ATP6V0B	0	13924
DMD	ATP6V0C	0	13924
DMD	ATP6V0D1	0	13924
DMD	ATP6V0E1	0	13924
DMD	ATP6V0E2	0	13924
DMD	ATP6V1A	0	13924
DMD	ATP6V1C2	0	13924
DMD	ATP6V1D	0	13924
DMD	ATP6V1E1	0	13924
DMD	ATP6V1E2	0	13924
DMD	ATP6V1F	0	13924
DMD	ATP6V1FNB	0	13924
DMD	ATP6V1G1	0	13924
DMD	ATP6V1G2	0	13924
DMD	ATP6V1G3	0	13924
DMD	ATP6V1H	0	13924
DMD	ATPAF1	0	13924
DMD	ATPAF2	0	13924
DMD	ATPSCKMT	0	13924
DMD	ATRAID	0	13924
DMD	ATRNL1	0	13924
DMD	ATXN3	0	13924
DMD	ATXN7L2	0	13924
DMD	ATXN7L3	0	13924
DMD	ATXN8	0	13924
DMD	AUH	0	13924
DMD	AUNIP	0	13924
DMD	AURKA	0	13924
DMD	AURKB	0	13924
DMD	AURKC	0	13924
DMD	AVEN	0	13924
DMD	AVP	0	13924
DMD	AVPI1	0	13924
DMD	AVPR2	0	13924
DMD	AWAT1	0	13924
DMD	AWAT2	0	13924
DMD	AZGP1	0	13924
DMD	AZI2	0	13924
DMD	AZIN2	0	13924
DMD	B3GALT1	0	13924
DMD	B3GALT2	0	13924
DMD	B3GALT5	0	13924
DMD	B3GALT6	0	13924
DMD	B3GALT9	0	13924
DMD	B3GAT2	0	13924
DMD	B3GAT3	0	13924
DMD	B3GLCT	0	13924
DMD	B3GNT2	0	13924
DMD	B3GNT3	0	13924
DMD	B3GNT6	0	13924
DMD	B3GNT7	0	13924
DMD	B3GNT9	0	13924
DMD	B3GNTL1	0	13924
DMD	B4GALNT1	0	13924
DMD	B4GALT1	0	13924
DMD	B4GALT3	0	13924
DMD	B4GALT5	0	13924
DMD	B4GAT1	0	13924
DMD	B9D1	0	13924
DMD	B9D2	0	13924
DMD	BAALC	0	13924
DMD	BABAM2	0	13924
DMD	BACE1	0	13924
DMD	BACH1	0	13924
DMD	BAD	0	13924
DMD	BAG1	0	13924
DMD	BAG2	0	13924
DMD	BAGE	0	13924
DMD	BAGE3	0	13924
DMD	BAGE4	0	13924
DMD	BAGE5	0	13924
DMD	BAHCC1	0	13924
DMD	BAHD1	0	13924
DMD	BAIAP2L2	0	13924
DMD	BAIAP3	0	13924
DMD	BAK1	0	13924
DMD	BAMBI	0	13924
DMD	BANF1	0	13924
DMD	BANF2	0	13924
DMD	BAP1	0	13924
DMD	BARHL1	0	13924
DMD	BARX1	0	13924
DMD	BARX2	0	13924
DMD	BASP1	0	13924
DMD	BATF2	0	13924
DMD	BAZ1B	0	13924
DMD	BBC3	0	13924
DMD	BBIP1	0	13924
DMD	BBLN	0	13924
DMD	BBOF1	0	13924
DMD	BBS1	0	13924
DMD	BBS2	0	13924
DMD	BBS5	0	13924
DMD	BCAM	0	13924
DMD	BCAP31	0	13924
DMD	BCAR3	0	13924
DMD	BCAS1	0	13924
DMD	BCAS2	0	13924
DMD	BCAS4	0	13924
DMD	BCCIP	0	13924
DMD	BCDIN3D	0	13924
DMD	BCKDK	0	13924
DMD	BCL11B	0	13924
DMD	BCL2	0	13924
DMD	BCL2A1	0	13924
DMD	BCL2L1	0	13924
DMD	BCL2L10	0	13924
DMD	BCL2L12	0	13924
DMD	BCL2L13	0	13924
DMD	BCL2L15	0	13924
DMD	BCL2L2	0	13924
DMD	BCL2L2-PABPN1	0	13924
DMD	BCL3	0	13924
DMD	BCL6	0	13924
DMD	BCL6B	0	13924
DMD	BCL7A	0	13924
DMD	BCL7B	0	13924
DMD	BCLAF1P2	0	13924
DMD	BCLAF3	0	13924
DMD	BCO1	0	13924
DMD	BCO2	0	13924
DMD	BCR	0	13924
DMD	BCS1L	0	13924
DMD	BDH1	0	13924
DMD	BDKRB2	0	13924
DMD	BDNF	0	13924
DMD	BEAN1	0	13924
DMD	BECN1	0	13924
DMD	BECN2	0	13924
DMD	BEND4	0	13924
DMD	BEND5	0	13924
DMD	BEST1	0	13924
DMD	BEST2	0	13924
DMD	BEST4	0	13924
DMD	BET1	0	13924
DMD	BET1L	0	13924
DMD	BEX1	0	13924
DMD	BEX2	0	13924
DMD	BEX3	0	13924
DMD	BEX4	0	13924
DMD	BEX5	0	13924
DMD	BGN	0	13924
DMD	BHLHA15	0	13924
DMD	BHLHA9	0	13924
DMD	BHLHE22	0	13924
DMD	BHLHE23	0	13924
DMD	BHLHE40	0	13924
DMD	BICD2	0	13924
DMD	BICDL1	0	13924
DMD	BICDL2	0	13924
DMD	BICRA	0	13924
DMD	BICRAL	0	13924
DMD	BID	0	13924
DMD	BIK	0	13924
DMD	BIN1	0	13924
DMD	BIN2	0	13924
DMD	BIN3	0	13924
DMD	BIRC3	0	13924
DMD	BIRC7	0	13924
DMD	BIVM	0	13924
DMD	BLACAT1	0	13924
DMD	BLCAP	0	13924
DMD	BLID	0	13924
DMD	BLMH	0	13924
DMD	BLOC1S1	0	13924
DMD	BLOC1S2	0	13924
DMD	BLOC1S3	0	13924
DMD	BLOC1S4	0	13924
DMD	BLOC1S5	0	13924
DMD	BLOC1S6	0	13924
DMD	BLTP1	0	13924
DMD	BLTP2	0	13924
DMD	BLTP3A	0	13924
DMD	BLTP3B	0	13924
DMD	BLVRA	0	13924
DMD	BLVRB	0	13924
DMD	BLZF1	0	13924
DMD	BMAL1	0	13924
DMD	BMAL2	0	13924
DMD	BMERB1	0	13924
DMD	BMP2	0	13924
DMD	BMP3	0	13924
DMD	BMP6	0	13924
DMD	BMP7	0	13924
DMD	BMP8A	0	13924
DMD	BMP8B	0	13924
DMD	BMPER	0	13924
DMD	BMPR1B	0	13924
DMD	BMT2	0	13924
DMD	BNIP2	0	13924
DMD	BNIP3	0	13924
DMD	BNIP3L	0	13924
DMD	BNIP5	0	13924
DMD	BNIPL	0	13924
DMD	BOD1L2	0	13924
DMD	BOK	0	13924
DMD	BOLA1	0	13924
DMD	BOLA2	0	13924
DMD	BOLA2-SMG1P6	0	13924
DMD	BOLA2B	0	13924
DMD	BOP1	0	13924
DMD	BORA	0	13924
DMD	BORCS5	0	13924
DMD	BORCS6	0	13924
DMD	BORCS7	0	13924
DMD	BORCS8	0	13924
DMD	BORCS8-MEF2B	0	13924
DMD	BPI	0	13924
DMD	BPIFA1	0	13924
DMD	BPIFA2	0	13924
DMD	BPIFA3	0	13924
DMD	BPIFB1	0	13924
DMD	BPIFB4	0	13924
DMD	BPNT1	0	13924
DMD	BPNT2	0	13924
DMD	BPY2	0	13924
DMD	BPY2B	0	13924
DMD	BPY2C	0	13924
DMD	BRAT1	0	13924
DMD	BRD3OS	0	13924
DMD	BRD4	0	13924
DMD	BRD9	0	13924
DMD	BRF2	0	13924
DMD	BRI3	0	13924
DMD	BRICD5	0	13924
DMD	BRINP1	0	13924
DMD	BRK1	0	13924
DMD	BRME1	0	13924
DMD	BRMS1L	0	13924
DMD	BROX	0	13924
DMD	BRS3	0	13924
DMD	BSCL2	0	13924
DMD	BSDC1	0	13924
DMD	BSG	0	13924
DMD	BSND	0	13924
DMD	BSPH1	0	13924
DMD	BSPRY	0	13924
DMD	BSX	0	13924
DMD	BTBD10	0	13924
DMD	BTBD16	0	13924
DMD	BTBD17	0	13924
DMD	BTBD18	0	13924
DMD	BTBD19	0	13924
DMD	BTBD2	0	13924
DMD	BTBD3	0	13924
DMD	BTBD6	0	13924
DMD	BTBD8	0	13924
DMD	BTBD9	0	13924
DMD	BTC	0	13924
DMD	BTD	0	13924
DMD	BTF3	0	13924
DMD	BTG2	0	13924
DMD	BTG4	0	13924
DMD	BTLA	0	13924
DMD	BTN2A1	0	13924
DMD	BTN2A2	0	13924
DMD	BTN3A1	0	13924
DMD	BTN3A3	0	13924
DMD	BTNL2	0	13924
DMD	BTNL8	0	13924
DMD	BTNL9	0	13924
DMD	BUB1B	0	13924
DMD	BUB1B-PAK6	0	13924
DMD	BUB3	0	13924
DMD	BUD13	0	13924
DMD	BUD23	0	13924
DMD	BYSL	0	13924
DMD	BZW1	0	13924
DMD	C10orf105	0	13924
DMD	C10orf143	0	13924
DMD	C10orf53	0	13924
DMD	C10orf62	0	13924
DMD	C10orf71	0	13924
DMD	C10orf82	0	13924
DMD	C10orf95	0	13924
DMD	C11orf16	0	13924
DMD	C11orf21	0	13924
DMD	C11orf42	0	13924
DMD	C11orf52	0	13924
DMD	C11orf68	0	13924
DMD	C11orf71	0	13924
DMD	C11orf80	0	13924
DMD	C11orf86	0	13924
DMD	C11orf87	0	13924
DMD	C11orf91	0	13924
DMD	C11orf97	0	13924
DMD	C11orf98	0	13924
DMD	C12orf29	0	13924
DMD	C12orf40	0	13924
DMD	C12orf43	0	13924
DMD	C12orf54	0	13924
DMD	C12orf56	0	13924
DMD	C12orf57	0	13924
DMD	C12orf60	0	13924
DMD	C12orf71	0	13924
DMD	C12orf75	0	13924
DMD	C12orf76	0	13924
DMD	C13orf42	0	13924
DMD	C13orf46	0	13924
DMD	C14orf132	0	13924
DMD	C14orf180	0	13924
DMD	C14orf28	0	13924
DMD	C15orf48	0	13924
DMD	C15orf61	0	13924
DMD	C15orf62	0	13924
DMD	C16orf74	0	13924
DMD	C16orf78	0	13924
DMD	C16orf82	0	13924
DMD	C16orf86	0	13924
DMD	C16orf87	0	13924
DMD	C16orf90	0	13924
DMD	C16orf92	0	13924
DMD	C16orf95	0	13924
DMD	C16orf96	0	13924
DMD	C17orf100	0	13924
DMD	C17orf107	0	13924
DMD	C17orf113	0	13924
DMD	C17orf114	0	13924
DMD	C17orf49	0	13924
DMD	C17orf50	0	13924
DMD	C17orf58	0	13924
DMD	C17orf67	0	13924
DMD	C17orf75	0	13924
DMD	C17orf78	0	13924
DMD	C17orf99	0	13924
DMD	C18orf25	0	13924
DMD	C18orf32	0	13924
DMD	C19orf12	0	13924
DMD	C19orf18	0	13924
DMD	C19orf25	0	13924
DMD	C19orf33	0	13924
DMD	C19orf38	0	13924
DMD	C19orf44	0	13924
DMD	C19orf47	0	13924
DMD	C19orf53	0	13924
DMD	C19orf67	0	13924
DMD	C19orf73	0	13924
DMD	C19orf84	0	13924
DMD	C19orf85	0	13924
DMD	C1GALT1C1L	0	13924
DMD	C1orf100	0	13924
DMD	C1orf105	0	13924
DMD	C1orf109	0	13924
DMD	C1orf116	0	13924
DMD	C1orf122	0	13924
DMD	C1orf146	0	13924
DMD	C1orf159	0	13924
DMD	C1orf162	0	13924
DMD	C1orf167	0	13924
DMD	C1orf174	0	13924
DMD	C1orf185	0	13924
DMD	C1orf198	0	13924
DMD	C1orf21	0	13924
DMD	C1orf210	0	13924
DMD	C1orf216	0	13924
DMD	C1orf226	0	13924
DMD	C1orf232	0	13924
DMD	C1orf35	0	13924
DMD	C1orf43	0	13924
DMD	C1orf50	0	13924
DMD	C1orf50-AS1	0	13924
DMD	C1orf52	0	13924
DMD	C1orf53	0	13924
DMD	C1orf54	0	13924
DMD	C1orf68	0	13924
DMD	C1QA	0	13924
DMD	C1QB	0	13924
DMD	C1QBP	0	13924
DMD	C1QC	0	13924
DMD	C1QL1	0	13924
DMD	C1QL2	0	13924
DMD	C1QL3	0	13924
DMD	C1QTNF1	0	13924
DMD	C1QTNF12	0	13924
DMD	C1QTNF2	0	13924
DMD	C1QTNF4	0	13924
DMD	C1QTNF5	0	13924
DMD	C1QTNF6	0	13924
DMD	C1QTNF7	0	13924
DMD	C1QTNF8	0	13924
DMD	C1QTNF9	0	13924
DMD	C1QTNF9B	0	13924
DMD	C20orf141	0	13924
DMD	C20orf144	0	13924
DMD	C20orf173	0	13924
DMD	C20orf202	0	13924
DMD	C20orf203	0	13924
DMD	C20orf204	0	13924
DMD	C20orf27	0	13924
DMD	C20orf96	0	13924
DMD	C21orf140	0	13924
DMD	C21orf58	0	13924
DMD	C21orf62	0	13924
DMD	C22orf15	0	13924
DMD	C22orf39	0	13924
DMD	C22orf42	0	13924
DMD	C2CD2	0	13924
DMD	C2CD2L	0	13924
DMD	C2CD4A	0	13924
DMD	C2CD4B	0	13924
DMD	C2CD4D	0	13924
DMD	C2CD6	0	13924
DMD	C2orf15	0	13924
DMD	C2orf50	0	13924
DMD	C2orf68	0	13924
DMD	C2orf69	0	13924
DMD	C2orf72	0	13924
DMD	C2orf73	0	13924
DMD	C2orf74	0	13924
DMD	C2orf76	0	13924
DMD	C2orf81	0	13924
DMD	C2orf88	0	13924
DMD	C2orf92	0	13924
DMD	C3AR1	0	13924
DMD	C3orf14	0	13924
DMD	C3orf18	0	13924
DMD	C3orf22	0	13924
DMD	C3orf38	0	13924
DMD	C3orf49	0	13924
DMD	C3orf52	0	13924
DMD	C3orf70	0	13924
DMD	C3orf80	0	13924
DMD	C3orf84	0	13924
DMD	C3orf85	0	13924
DMD	C4A	0	13924
DMD	C4B	0	13924
DMD	C4B_2	0	13924
DMD	C4BPB	0	13924
DMD	C4orf19	0	13924
DMD	C4orf33	0	13924
DMD	C4orf46	0	13924
DMD	C4orf47	0	13924
DMD	C4orf48	0	13924
DMD	C4orf50	0	13924
DMD	C4orf51	0	13924
DMD	C4orf54	0	13924
DMD	C5AR2	0	13924
DMD	C5orf15	0	13924
DMD	C5orf24	0	13924
DMD	C5orf46	0	13924
DMD	C5orf47	0	13924
DMD	C5orf52	0	13924
DMD	C5orf58	0	13924
DMD	C5orf63	0	13924
DMD	C6orf118	0	13924
DMD	C6orf120	0	13924
DMD	C6orf132	0	13924
DMD	C6orf141	0	13924
DMD	C6orf15	0	13924
DMD	C6orf163	0	13924
DMD	C6orf226	0	13924
DMD	C6orf47	0	13924
DMD	C6orf52	0	13924
DMD	C6orf58	0	13924
DMD	C6orf62	0	13924
DMD	C7orf33	0	13924
DMD	C7orf57	0	13924
DMD	C8B	0	13924
DMD	C8G	0	13924
DMD	C8orf44-SGK3	0	13924
DMD	C8orf74	0	13924
DMD	C8orf76	0	13924
DMD	C8orf82	0	13924
DMD	C8orf88	0	13924
DMD	C8orf89	0	13924
DMD	C9orf152	0	13924
DMD	C9orf153	0	13924
DMD	C9orf24	0	13924
DMD	C9orf40	0	13924
DMD	C9orf50	0	13924
DMD	C9orf64	0	13924
DMD	C9orf78	0	13924
DMD	CA1	0	13924
DMD	CA10	0	13924
DMD	CA11	0	13924
DMD	CA13	0	13924
DMD	CA14	0	13924
DMD	CA3	0	13924
DMD	CA4	0	13924
DMD	CA5A	0	13924
DMD	CA5B	0	13924
DMD	CA6	0	13924
DMD	CA8	0	13924
DMD	CA9	0	13924
DMD	CAAP1	0	13924
DMD	CABCOCO1	0	13924
DMD	CABLES1	0	13924
DMD	CABLES2	0	13924
DMD	CABP1	0	13924
DMD	CABP4	0	13924
DMD	CABP7	0	13924
DMD	CABS1	0	13924
DMD	CABYR	0	13924
DMD	CACNA1D	0	13924
DMD	CACNA2D2	0	13924
DMD	CACNB3	0	13924
DMD	CACNG1	0	13924
DMD	CACNG5	0	13924
DMD	CACNG7	0	13924
DMD	CACNG8	0	13924
DMD	CACTIN	0	13924
DMD	CACUL1	0	13924
DMD	CADM3	0	13924
DMD	CADM4	0	13924
DMD	CALCA	0	13924
DMD	CALCB	0	13924
DMD	CALCOCO2	0	13924
DMD	CALHM1	0	13924
DMD	CALHM2	0	13924
DMD	CALHM4	0	13924
DMD	CALHM5	0	13924
DMD	CALHM6	0	13924
DMD	CALM1	0	13924
DMD	CALM2	0	13924
DMD	CALM3	0	13924
DMD	CALML4	0	13924
DMD	CALML5	0	13924
DMD	CALML6	0	13924
DMD	CALN1	0	13924
DMD	CALY	0	13924
DMD	CAMK1	0	13924
DMD	CAMK1D	0	13924
DMD	CAMK1G	0	13924
DMD	CAMK2D	0	13924
DMD	CAMK2N1	0	13924
DMD	CAMK2N2	0	13924
DMD	CAMLG	0	13924
DMD	CAMP	0	13924
DMD	CAND2	0	13924
DMD	CANX	0	13924
DMD	CAP1	0	13924
DMD	CAP2	0	13924
DMD	CAPG	0	13924
DMD	CAPN1	0	13924
DMD	CAPN12	0	13924
DMD	CAPN13	0	13924
DMD	CAPN14	0	13924
DMD	CAPN5	0	13924
DMD	CAPN7	0	13924
DMD	CAPN8	0	13924
DMD	CAPN9	0	13924
DMD	CAPNS2	0	13924
DMD	CAPS	0	13924
DMD	CAPSL	0	13924
DMD	CAPZA1	0	13924
DMD	CAPZA2	0	13924
DMD	CAPZA3	0	13924
DMD	CAPZB	0	13924
DMD	CARD16	0	13924
DMD	CARD18	0	13924
DMD	CARD19	0	13924
DMD	CARHSP1	0	13924
DMD	CARMIL1	0	13924
DMD	CARMIL2	0	13924
DMD	CARMIL3	0	13924
DMD	CARNMT1	0	13924
DMD	CARNS1	0	13924
DMD	CARS1	0	13924
DMD	CARTPT	0	13924
DMD	CASK	0	13924
DMD	CASKIN1	0	13924
DMD	CASP10	0	13924
DMD	CASP12	0	13924
DMD	CASP4	0	13924
DMD	CASP6	0	13924
DMD	CASP7	0	13924
DMD	CASP8AP2	0	13924
DMD	CASP9	0	13924
DMD	CASQ1	0	13924
DMD	CASTOR1	0	13924
DMD	CASTOR2	0	13924
DMD	CATIP	0	13924
DMD	CATSPER1	0	13924
DMD	CATSPER2	0	13924
DMD	CATSPER4	0	13924
DMD	CATSPERE	0	13924
DMD	CATSPERZ	0	13924
DMD	CAV1	0	13924
DMD	CAV2	0	13924
DMD	CAV3	0	13924
DMD	CAVIN2	0	13924
DMD	CAVIN3	0	13924
DMD	CAVIN4	0	13924
DMD	CBARP	0	13924
DMD	CBFA2T2	0	13924
DMD	CBFB	0	13924
DMD	CBLB	0	13924
DMD	CBLC	0	13924
DMD	CBLIF	0	13924
DMD	CBLL2	0	13924
DMD	CBLN1	0	13924
DMD	CBLN3	0	13924
DMD	CBLN4	0	13924
DMD	CBR1	0	13924
DMD	CBR3	0	13924
DMD	CBX1	0	13924
DMD	CBX3	0	13924
DMD	CBX7	0	13924
DMD	CBY1	0	13924
DMD	CBY2	0	13924
DMD	CBY3	0	13924
DMD	CC2D1A	0	13924
DMD	CC2D1B	0	13924
DMD	CC2D2B	0	13924
DMD	CCDC102A	0	13924
DMD	CCDC103	0	13924
DMD	CCDC105	0	13924
DMD	CCDC106	0	13924
DMD	CCDC107	0	13924
DMD	CCDC115	0	13924
DMD	CCDC117	0	13924
DMD	CCDC12	0	13924
DMD	CCDC120	0	13924
DMD	CCDC121	0	13924
DMD	CCDC124	0	13924
DMD	CCDC126	0	13924
DMD	CCDC127	0	13924
DMD	CCDC136	0	13924
DMD	CCDC144A	0	13924
DMD	CCDC146	0	13924
DMD	CCDC152	0	13924
DMD	CCDC153	0	13924
DMD	CCDC157	0	13924
DMD	CCDC159	0	13924
DMD	CCDC163	0	13924
DMD	CCDC166	0	13924
DMD	CCDC167	0	13924
DMD	CCDC168	0	13924
DMD	CCDC169-SOHLH2	0	13924
DMD	CCDC17	0	13924
DMD	CCDC172	0	13924
DMD	CCDC177	0	13924
DMD	CCDC179	0	13924
DMD	CCDC182	0	13924
DMD	CCDC183	0	13924
DMD	CCDC184	0	13924
DMD	CCDC185	0	13924
DMD	CCDC186	0	13924
DMD	CCDC187	0	13924
DMD	CCDC188	0	13924
DMD	CCDC190	0	13924
DMD	CCDC191	0	13924
DMD	CCDC192	0	13924
DMD	CCDC194	0	13924
DMD	CCDC195	0	13924
DMD	CCDC196	0	13924
DMD	CCDC197	0	13924
DMD	CCDC198	0	13924
DMD	CCDC200	0	13924
DMD	CCDC201	0	13924
DMD	CCDC22	0	13924
DMD	CCDC24	0	13924
DMD	CCDC25	0	13924
DMD	CCDC27	0	13924
DMD	CCDC28B	0	13924
DMD	CCDC3	0	13924
DMD	CCDC32	0	13924
DMD	CCDC34	0	13924
DMD	CCDC42	0	13924
DMD	CCDC47	0	13924
DMD	CCDC50	0	13924
DMD	CCDC51	0	13924
DMD	CCDC54	0	13924
DMD	CCDC57	0	13924
DMD	CCDC59	0	13924
DMD	CCDC63	0	13924
DMD	CCDC68	0	13924
DMD	CCDC70	0	13924
DMD	CCDC71	0	13924
DMD	CCDC71L	0	13924
DMD	CCDC74A	0	13924
DMD	CCDC74B	0	13924
DMD	CCDC78	0	13924
DMD	CCDC8	0	13924
DMD	CCDC80	0	13924
DMD	CCDC82	0	13924
DMD	CCDC85B	0	13924
DMD	CCDC85C	0	13924
DMD	CCDC89	0	13924
DMD	CCDC92B	0	13924
DMD	CCDC97	0	13924
DMD	CCDC9B	0	13924
DMD	CCER1	0	13924
DMD	CCER2	0	13924
DMD	CCHCR1	0	13924
DMD	CCIN	0	13924
DMD	CCK	0	13924
DMD	CCKAR	0	13924
DMD	CCL1	0	13924
DMD	CCL11	0	13924
DMD	CCL13	0	13924
DMD	CCL14	0	13924
DMD	CCL15	0	13924
DMD	CCL16	0	13924
DMD	CCL17	0	13924
DMD	CCL18	0	13924
DMD	CCL19	0	13924
DMD	CCL2	0	13924
DMD	CCL20	0	13924
DMD	CCL22	0	13924
DMD	CCL24	0	13924
DMD	CCL25	0	13924
DMD	CCL26	0	13924
DMD	CCL27	0	13924
DMD	CCL28	0	13924
DMD	CCL3	0	13924
DMD	CCL3L1	0	13924
DMD	CCL3L3	0	13924
DMD	CCL4	0	13924
DMD	CCL4L1	0	13924
DMD	CCL4L2	0	13924
DMD	CCL7	0	13924
DMD	CCL8	0	13924
DMD	CCM2	0	13924
DMD	CCN1	0	13924
DMD	CCN2	0	13924
DMD	CCN3	0	13924
DMD	CCN4	0	13924
DMD	CCN5	0	13924
DMD	CCN6	0	13924
DMD	CCNA2	0	13924
DMD	CCNC	0	13924
DMD	CCND1	0	13924
DMD	CCND2	0	13924
DMD	CCND3	0	13924
DMD	CCNDBP1	0	13924
DMD	CCNG1	0	13924
DMD	CCNH	0	13924
DMD	CCNI	0	13924
DMD	CCNI2	0	13924
DMD	CCNJ	0	13924
DMD	CCNJL	0	13924
DMD	CCNL2	0	13924
DMD	CCNO	0	13924
DMD	CCNP	0	13924
DMD	CCNQ	0	13924
DMD	CCNT1	0	13924
DMD	CCNT2	0	13924
DMD	CCNYL1	0	13924
DMD	CCP110	0	13924
DMD	CCR1	0	13924
DMD	CCR10	0	13924
DMD	CCR4	0	13924
DMD	CCR5	0	13924
DMD	CCR6	0	13924
DMD	CCR7	0	13924
DMD	CCR8	0	13924
DMD	CCR9	0	13924
DMD	CCRL2	0	13924
DMD	CCS	0	13924
DMD	CCSAP	0	13924
DMD	CCSER1	0	13924
DMD	CCT2	0	13924
DMD	CCT5	0	13924
DMD	CCT8	0	13924
DMD	CCZ1B	0	13924
DMD	CD14	0	13924
DMD	CD151	0	13924
DMD	CD160	0	13924
DMD	CD164L2	0	13924
DMD	CD177	0	13924
DMD	CD19	0	13924
DMD	CD1A	0	13924
DMD	CD1B	0	13924
DMD	CD1D	0	13924
DMD	CD200	0	13924
DMD	CD200R1L	0	13924
DMD	CD207	0	13924
DMD	CD209	0	13924
DMD	CD22	0	13924
DMD	CD226	0	13924
DMD	CD24	0	13924
DMD	CD247	0	13924
DMD	CD27	0	13924
DMD	CD274	0	13924
DMD	CD28	0	13924
DMD	CD300A	0	13924
DMD	CD300C	0	13924
DMD	CD300H	0	13924
DMD	CD300LB	0	13924
DMD	CD300LD	0	13924
DMD	CD300LF	0	13924
DMD	CD300LG	0	13924
DMD	CD320	0	13924
DMD	CD33	0	13924
DMD	CD34	0	13924
DMD	CD36	0	13924
DMD	CD37	0	13924
DMD	CD38	0	13924
DMD	CD3D	0	13924
DMD	CD3E	0	13924
DMD	CD3G	0	13924
DMD	CD40LG	0	13924
DMD	CD44	0	13924
DMD	CD5	0	13924
DMD	CD52	0	13924
DMD	CD53	0	13924
DMD	CD55	0	13924
DMD	CD59	0	13924
DMD	CD5L	0	13924
DMD	CD63	0	13924
DMD	CD69	0	13924
DMD	CD7	0	13924
DMD	CD70	0	13924
DMD	CD79B	0	13924
DMD	CD80	0	13924
DMD	CD81	0	13924
DMD	CD82	0	13924
DMD	CD86	0	13924
DMD	CD8B	0	13924
DMD	CD8B2	0	13924
DMD	CD9	0	13924
DMD	CD99	0	13924
DMD	CD99L2	0	13924
DMD	CDA	0	13924
DMD	CDADC1	0	13924
DMD	CDC123	0	13924
DMD	CDC14B	0	13924
DMD	CDC14C	0	13924
DMD	CDC16	0	13924
DMD	CDC20	0	13924
DMD	CDC23	0	13924
DMD	CDC26	0	13924
DMD	CDC37	0	13924
DMD	CDC37L1	0	13924
DMD	CDC42	0	13924
DMD	CDC42EP2	0	13924
DMD	CDC42EP3	0	13924
DMD	CDC42EP4	0	13924
DMD	CDC42SE1	0	13924
DMD	CDC42SE2	0	13924
DMD	CDC45	0	13924
DMD	CDCA3	0	13924
DMD	CDCA4	0	13924
DMD	CDCA5	0	13924
DMD	CDCA7L	0	13924
DMD	CDCP1	0	13924
DMD	CDCP2	0	13924
DMD	CDH11	0	13924
DMD	CDH13	0	13924
DMD	CDH15	0	13924
DMD	CDH17	0	13924
DMD	CDH2	0	13924
DMD	CDH3	0	13924
DMD	CDH5	0	13924
DMD	CDHR1	0	13924
DMD	CDHR4	0	13924
DMD	CDHR5	0	13924
DMD	CDIN1	0	13924
DMD	CDIP1	0	13924
DMD	CDK1	0	13924
DMD	CDK10	0	13924
DMD	CDK11A	0	13924
DMD	CDK11B	0	13924
DMD	CDK13	0	13924
DMD	CDK16	0	13924
DMD	CDK17	0	13924
DMD	CDK19	0	13924
DMD	CDK2	0	13924
DMD	CDK20	0	13924
DMD	CDK2AP1	0	13924
DMD	CDK2AP2	0	13924
DMD	CDK3	0	13924
DMD	CDK4	0	13924
DMD	CDK5	0	13924
DMD	CDK5R1	0	13924
DMD	CDK5R2	0	13924
DMD	CDK5RAP1	0	13924
DMD	CDK6	0	13924
DMD	CDK8	0	13924
DMD	CDK9	0	13924
DMD	CDKAL1	0	13924
DMD	CDKL1	0	13924
DMD	CDKN1C	0	13924
DMD	CDKN2AIPNL	0	13924
DMD	CDKN2B	0	13924
DMD	CDKN2C	0	13924
DMD	CDKN2D	0	13924
DMD	CDO1	0	13924
DMD	CDPF1	0	13924
DMD	CDR2	0	13924
DMD	CDR2L	0	13924
DMD	CDRT15	0	13924
DMD	CDRT15L2	0	13924
DMD	CDRT4	0	13924
DMD	CDS2	0	13924
DMD	CDSN	0	13924
DMD	CDT1	0	13924
DMD	CDV3	0	13924
DMD	CDX1	0	13924
DMD	CDX4	0	13924
DMD	CDY1	0	13924
DMD	CDY1B	0	13924
DMD	CDY2A	0	13924
DMD	CDY2B	0	13924
DMD	CDYL	0	13924
DMD	CEACAM1	0	13924
DMD	CEACAM16	0	13924
DMD	CEACAM18	0	13924
DMD	CEACAM19	0	13924
DMD	CEACAM20	0	13924
DMD	CEACAM21	0	13924
DMD	CEACAM3	0	13924
DMD	CEACAM5	0	13924
DMD	CEACAM8	0	13924
DMD	CEBPA	0	13924
DMD	CEBPB	0	13924
DMD	CEBPD	0	13924
DMD	CEBPE	0	13924
DMD	CEBPG	0	13924
DMD	CEBPZ	0	13924
DMD	CEBPZOS	0	13924
DMD	CELA2A	0	13924
DMD	CELA2B	0	13924
DMD	CELA3B	0	13924
DMD	CELF1	0	13924
DMD	CELF2	0	13924
DMD	CELF5	0	13924
DMD	CELF6	0	13924
DMD	CEMIP	0	13924
DMD	CEMIP2	0	13924
DMD	CEMP1	0	13924
DMD	CENATAC	0	13924
DMD	CEND1	0	13924
DMD	CENPA	0	13924
DMD	CENPL	0	13924
DMD	CENPM	0	13924
DMD	CENPO	0	13924
DMD	CENPP	0	13924
DMD	CENPS	0	13924
DMD	CENPS-CORT	0	13924
DMD	CENPU	0	13924
DMD	CENPV	0	13924
DMD	CENPVL1	0	13924
DMD	CENPVL2	0	13924
DMD	CENPVL3	0	13924
DMD	CENPW	0	13924
DMD	CENPX	0	13924
DMD	CEP104	0	13924
DMD	CEP126	0	13924
DMD	CEP131	0	13924
DMD	CEP162	0	13924
DMD	CEP164	0	13924
DMD	CEP19	0	13924
DMD	CEP20	0	13924
DMD	CEP295	0	13924
DMD	CEP295NL	0	13924
DMD	CEP43	0	13924
DMD	CEP55	0	13924
DMD	CEP68	0	13924
DMD	CEP72	0	13924
DMD	CEP76	0	13924
DMD	CEP83	0	13924
DMD	CEP85	0	13924
DMD	CEP89	0	13924
DMD	CEP97	0	13924
DMD	CEPT1	0	13924
DMD	CER1	0	13924
DMD	CERS1	0	13924
DMD	CERS2	0	13924
DMD	CERS4	0	13924
DMD	CERS5	0	13924
DMD	CERT1	0	13924
DMD	CES1	0	13924
DMD	CES2	0	13924
DMD	CES4A	0	13924
DMD	CETN1	0	13924
DMD	CETP	0	13924
DMD	CFAP100	0	13924
DMD	CFAP107	0	13924
DMD	CFAP119	0	13924
DMD	CFAP126	0	13924
DMD	CFAP141	0	13924
DMD	CFAP144	0	13924
DMD	CFAP157	0	13924
DMD	CFAP161	0	13924
DMD	CFAP20	0	13924
DMD	CFAP206	0	13924
DMD	CFAP20DC	0	13924
DMD	CFAP210	0	13924
DMD	CFAP221	0	13924
DMD	CFAP251	0	13924
DMD	CFAP276	0	13924
DMD	CFAP298	0	13924
DMD	CFAP298-TCP10L	0	13924
DMD	CFAP299	0	13924
DMD	CFAP300	0	13924
DMD	CFAP36	0	13924
DMD	CFAP410	0	13924
DMD	CFAP418	0	13924
DMD	CFAP43	0	13924
DMD	CFAP44	0	13924
DMD	CFAP45	0	13924
DMD	CFAP46	0	13924
DMD	CFAP47	0	13924
DMD	CFAP52	0	13924
DMD	CFAP53	0	13924
DMD	CFAP54	0	13924
DMD	CFAP57	0	13924
DMD	CFAP58	0	13924
DMD	CFAP61	0	13924
DMD	CFAP65	0	13924
DMD	CFAP68	0	13924
DMD	CFAP69	0	13924
DMD	CFAP70	0	13924
DMD	CFAP73	0	13924
DMD	CFAP74	0	13924
DMD	CFAP77	0	13924
DMD	CFAP90	0	13924
DMD	CFAP91	0	13924
DMD	CFAP92	0	13924
DMD	CFAP95	0	13924
DMD	CFAP97	0	13924
DMD	CFAP97D1	0	13924
DMD	CFAP97D2	0	13924
DMD	CFAP99	0	13924
DMD	CFC1	0	13924
DMD	CFC1B	0	13924
DMD	CFD	0	13924
DMD	CFDP1	0	13924
DMD	CFHR3	0	13924
DMD	CFL2	0	13924
DMD	CFLAR	0	13924
DMD	CGA	0	13924
DMD	CGAS	0	13924
DMD	CGB2	0	13924
DMD	CGB3	0	13924
DMD	CGB5	0	13924
DMD	CGB7	0	13924
DMD	CGGBP1	0	13924
DMD	CGN	0	13924
DMD	CGREF1	0	13924
DMD	CGRRF1	0	13924
DMD	CH25H	0	13924
DMD	CHAC1	0	13924
DMD	CHAC2	0	13924
DMD	CHAD	0	13924
DMD	CHADL	0	13924
DMD	CHAF1A	0	13924
DMD	CHAF1B	0	13924
DMD	CHAMP1	0	13924
DMD	CHCHD1	0	13924
DMD	CHCHD10	0	13924
DMD	CHCHD2	0	13924
DMD	CHCHD4	0	13924
DMD	CHCHD5	0	13924
DMD	CHCHD7	0	13924
DMD	CHCT1	0	13924
DMD	CHD2	0	13924
DMD	CHDH	0	13924
DMD	CHEK1	0	13924
DMD	CHFR	0	13924
DMD	CHGA	0	13924
DMD	CHI3L2	0	13924
DMD	CHIC2	0	13924
DMD	CHIT1	0	13924
DMD	CHKA	0	13924
DMD	CHKB	0	13924
DMD	CHML	0	13924
DMD	CHMP1A	0	13924
DMD	CHMP1B	0	13924
DMD	CHMP2B	0	13924
DMD	CHMP3	0	13924
DMD	CHMP4A	0	13924
DMD	CHMP4B	0	13924
DMD	CHMP4C	0	13924
DMD	CHMP5	0	13924
DMD	CHMP6	0	13924
DMD	CHMP7	0	13924
DMD	CHN1	0	13924
DMD	CHORDC1	0	13924
DMD	CHP1	0	13924
DMD	CHP2	0	13924
DMD	CHPF	0	13924
DMD	CHRAC1	0	13924
DMD	CHRDL1	0	13924
DMD	CHRDL2	0	13924
DMD	CHRFAM7A	0	13924
DMD	CHRM1	0	13924
DMD	CHRM4	0	13924
DMD	CHRNA10	0	13924
DMD	CHRNA2	0	13924
DMD	CHRNA3	0	13924
DMD	CHRNA9	0	13924
DMD	CHRNB1	0	13924
DMD	CHRNB2	0	13924
DMD	CHST1	0	13924
DMD	CHST12	0	13924
DMD	CHST13	0	13924
DMD	CHST14	0	13924
DMD	CHST15	0	13924
DMD	CHST4	0	13924
DMD	CHST5	0	13924
DMD	CHST6	0	13924
DMD	CHST8	0	13924
DMD	CHSY1	0	13924
DMD	CHSY3	0	13924
DMD	CHTF8	0	13924
DMD	CHTOP	0	13924
DMD	CHURC1	0	13924
DMD	CHURC1-FNTB	0	13924
DMD	CIAO2A	0	13924
DMD	CIAO2B	0	13924
DMD	CIAO3	0	13924
DMD	CIAPIN1	0	13924
DMD	CIART	0	13924
DMD	CIB1	0	13924
DMD	CIB2	0	13924
DMD	CIB4	0	13924
DMD	CIBAR1	0	13924
DMD	CIBAR2	0	13924
DMD	CIDEA	0	13924
DMD	CIDEB	0	13924
DMD	CIDEC	0	13924
DMD	CILK1	0	13924
DMD	CILP2	0	13924
DMD	CINP	0	13924
DMD	CIP2A	0	13924
DMD	CIPC	0	13924
DMD	CIROP	0	13924
DMD	CISD2	0	13924
DMD	CISD3	0	13924
DMD	CITED1	0	13924
DMD	CITED2	0	13924
DMD	CITED4	0	13924
DMD	CIZ1	0	13924
DMD	CKAP2L	0	13924
DMD	CKAP4	0	13924
DMD	CKB	0	13924
DMD	CKM	0	13924
DMD	CKMT1A	0	13924
DMD	CKMT1B	0	13924
DMD	CKS1B	0	13924
DMD	CKS2	0	13924
DMD	CLBA1	0	13924
DMD	CLCF1	0	13924
DMD	CLCN4	0	13924
DMD	CLCN5	0	13924
DMD	CLCNKA	0	13924
DMD	CLCNKB	0	13924
DMD	CLDN11	0	13924
DMD	CLDN12	0	13924
DMD	CLDN14	0	13924
DMD	CLDN16	0	13924
DMD	CLDN18	0	13924
DMD	CLDN19	0	13924
DMD	CLDN22	0	13924
DMD	CLDN23	0	13924
DMD	CLDN24	0	13924
DMD	CLDN25	0	13924
DMD	CLDN3	0	13924
DMD	CLDN34	0	13924
DMD	CLDN6	0	13924
DMD	CLDN7	0	13924
DMD	CLDND1	0	13924
DMD	CLEC10A	0	13924
DMD	CLEC11A	0	13924
DMD	CLEC12A	0	13924
DMD	CLEC17A	0	13924
DMD	CLEC18A	0	13924
DMD	CLEC18C	0	13924
DMD	CLEC19A	0	13924
DMD	CLEC1B	0	13924
DMD	CLEC20A	0	13924
DMD	CLEC2A	0	13924
DMD	CLEC2B	0	13924
DMD	CLEC2L	0	13924
DMD	CLEC3B	0	13924
DMD	CLEC4C	0	13924
DMD	CLEC4D	0	13924
DMD	CLEC4E	0	13924
DMD	CLEC4G	0	13924
DMD	CLEC4M	0	13924
DMD	CLEC5A	0	13924
DMD	CLEC6A	0	13924
DMD	CLEC9A	0	13924
DMD	CLIC3	0	13924
DMD	CLIC4	0	13924
DMD	CLIC5	0	13924
DMD	CLIC6	0	13924
DMD	CLIP2	0	13924
DMD	CLIP4	0	13924
DMD	CLK2	0	13924
DMD	CLK4	0	13924
DMD	CLN5	0	13924
DMD	CLN6	0	13924
DMD	CLN8	0	13924
DMD	CLNK	0	13924
DMD	CLNS1A	0	13924
DMD	CLP1	0	13924
DMD	CLPP	0	13924
DMD	CLPS	0	13924
DMD	CLPSL1	0	13924
DMD	CLPSL2	0	13924
DMD	CLPTM1	0	13924
DMD	CLRN1	0	13924
DMD	CLRN2	0	13924
DMD	CLRN3	0	13924
DMD	CLSTN3	0	13924
DMD	CLTA	0	13924
DMD	CLTB	0	13924
DMD	CLTRN	0	13924
DMD	CLU	0	13924
DMD	CLUAP1	0	13924
DMD	CLVS1	0	13924
DMD	CLXN	0	13924
DMD	CLYBL	0	13924
DMD	CMA1	0	13924
DMD	CMBL	0	13924
DMD	CMC1	0	13924
DMD	CMC2	0	13924
DMD	CMC4	0	13924
DMD	CMIP	0	13924
DMD	CMKLR1	0	13924
DMD	CMKLR2	0	13924
DMD	CMPK1	0	13924
DMD	CMSS1	0	13924
DMD	CMTM2	0	13924
DMD	CMTM3	0	13924
DMD	CMTM4	0	13924
DMD	CMTM6	0	13924
DMD	CMTM7	0	13924
DMD	CMTM8	0	13924
DMD	CMTR1	0	13924
DMD	CNBP	0	13924
DMD	CNDP1	0	13924
DMD	CNFN	0	13924
DMD	CNGA2	0	13924
DMD	CNIH1	0	13924
DMD	CNIH2	0	13924
DMD	CNIH3	0	13924
DMD	CNIH4	0	13924
DMD	CNKSR1	0	13924
DMD	CNMD	0	13924
DMD	CNN1	0	13924
DMD	CNN2	0	13924
DMD	CNN3	0	13924
DMD	CNNM1	0	13924
DMD	CNNM3	0	13924
DMD	CNOT11	0	13924
DMD	CNOT2	0	13924
DMD	CNOT6	0	13924
DMD	CNOT6L	0	13924
DMD	CNOT7	0	13924
DMD	CNOT8	0	13924
DMD	CNOT9	0	13924
DMD	CNP	0	13924
DMD	CNPPD1	0	13924
DMD	CNPY2	0	13924
DMD	CNPY4	0	13924
DMD	CNR1	0	13924
DMD	CNRIP1	0	13924
DMD	CNST	0	13924
DMD	CNTD1	0	13924
DMD	CNTF	0	13924
DMD	CNTFR	0	13924
DMD	CNTN5	0	13924
DMD	CNTNAP1	0	13924
DMD	CNTNAP3C	0	13924
DMD	COA1	0	13924
DMD	COA3	0	13924
DMD	COA4	0	13924
DMD	COA6	0	13924
DMD	COA7	0	13924
DMD	COA8	0	13924
DMD	COG2	0	13924
DMD	COG3	0	13924
DMD	COG4	0	13924
DMD	COG5	0	13924
DMD	COG7	0	13924
DMD	COL23A1	0	13924
DMD	COL26A1	0	13924
DMD	COL8A1	0	13924
DMD	COLEC11	0	13924
DMD	COLGALT1	0	13924
DMD	COLGALT2	0	13924
DMD	COMMD1	0	13924
DMD	COMMD10	0	13924
DMD	COMMD2	0	13924
DMD	COMMD3	0	13924
DMD	COMMD3-BMI1	0	13924
DMD	COMMD4	0	13924
DMD	COMMD5	0	13924
DMD	COMMD7	0	13924
DMD	COMMD8	0	13924
DMD	COMMD9	0	13924
DMD	COMP	0	13924
DMD	COMT	0	13924
DMD	COMTD1	0	13924
DMD	COP1	0	13924
DMD	COPE	0	13924
DMD	COPRS	0	13924
DMD	COPS6	0	13924
DMD	COPS7A	0	13924
DMD	COPS7B	0	13924
DMD	COPS9	0	13924
DMD	COPZ1	0	13924
DMD	COPZ2	0	13924
DMD	COQ10A	0	13924
DMD	COQ4	0	13924
DMD	COQ6	0	13924
DMD	COQ7	0	13924
DMD	COQ8A	0	13924
DMD	COQ8B	0	13924
DMD	COQ9	0	13924
DMD	CORO1A	0	13924
DMD	CORO1B	0	13924
DMD	CORO1C	0	13924
DMD	CORO2A	0	13924
DMD	CORO2B	0	13924
DMD	CORO7-PAM16	0	13924
DMD	CORT	0	13924
DMD	COTL1	0	13924
DMD	COX11	0	13924
DMD	COX15	0	13924
DMD	COX17	0	13924
DMD	COX19	0	13924
DMD	COX20	0	13924
DMD	COX4I1	0	13924
DMD	COX4I2	0	13924
DMD	COX5B	0	13924
DMD	COX6A1	0	13924
DMD	COX6A2	0	13924
DMD	COX6B1	0	13924
DMD	COX6B2	0	13924
DMD	COX6C	0	13924
DMD	COX7A1	0	13924
DMD	COX7A2	0	13924
DMD	COX7A2L	0	13924
DMD	COX7B	0	13924
DMD	COX7C	0	13924
DMD	COX8A	0	13924
DMD	COX8C	0	13924
DMD	CPA4	0	13924
DMD	CPA5	0	13924
DMD	CPB1	0	13924
DMD	CPHXL	0	13924
DMD	CPHXL2	0	13924
DMD	CPLANE1	0	13924
DMD	CPLANE2	0	13924
DMD	CPLX2	0	13924
DMD	CPLX3	0	13924
DMD	CPM	0	13924
DMD	CPN1	0	13924
DMD	CPN2	0	13924
DMD	CPNE3	0	13924
DMD	CPNE4	0	13924
DMD	CPNE5	0	13924
DMD	CPO	0	13924
DMD	CPPED1	0	13924
DMD	CPSF1	0	13924
DMD	CPSF3	0	13924
DMD	CPSF4	0	13924
DMD	CPSF4L	0	13924
DMD	CPSF6	0	13924
DMD	CPT1A	0	13924
DMD	CPT1B	0	13924
DMD	CPT2	0	13924
DMD	CPTP	0	13924
DMD	CPXM1	0	13924
DMD	CRABP1	0	13924
DMD	CRABP2	0	13924
DMD	CRACD	0	13924
DMD	CRACDL	0	13924
DMD	CRACR2A	0	13924
DMD	CRACR2B	0	13924
DMD	CRADD	0	13924
DMD	CRAMP1	0	13924
DMD	CRB2	0	13924
DMD	CRCP	0	13924
DMD	CREB1	0	13924
DMD	CREB3	0	13924
DMD	CREB3L1	0	13924
DMD	CREBL2	0	13924
DMD	CREBRF	0	13924
DMD	CREBZF	0	13924
DMD	CREG1	0	13924
DMD	CREG2	0	13924
DMD	CRELD1	0	13924
DMD	CRELD2	0	13924
DMD	CRH	0	13924
DMD	CRHR1	0	13924
DMD	CRHR2	0	13924
DMD	CRIP1	0	13924
DMD	CRIP2	0	13924
DMD	CRIP3	0	13924
DMD	CRISP1	0	13924
DMD	CRISP2	0	13924
DMD	CRISP3	0	13924
DMD	CRISPLD2	0	13924
DMD	CRK	0	13924
DMD	CRKL	0	13924
DMD	CRLF1	0	13924
DMD	CRLF2	0	13924
DMD	CRLF3	0	13924
DMD	CRLS1	0	13924
DMD	CRMP1	0	13924
DMD	CRNKL1	0	13924
DMD	CRNN	0	13924
DMD	CROCC2	0	13924
DMD	CROT	0	13924
DMD	CRP	0	13924
DMD	CRPPA	0	13924
DMD	CRSP5	0	13924
DMD	CRTAM	0	13924
DMD	CRTAP	0	13924
DMD	CRTC3	0	13924
DMD	CRY1	0	13924
DMD	CRY2	0	13924
DMD	CRYAA	0	13924
DMD	CRYBA2	0	13924
DMD	CRYBA4	0	13924
DMD	CRYBB1	0	13924
DMD	CRYBB2	0	13924
DMD	CRYBB3	0	13924
DMD	CRYBG1	0	13924
DMD	CRYBG2	0	13924
DMD	CRYGA	0	13924
DMD	CRYGB	0	13924
DMD	CRYGC	0	13924
DMD	CRYGD	0	13924
DMD	CRYGN	0	13924
DMD	CRYL1	0	13924
DMD	CRYZL1	0	13924
DMD	CRYZL2P-SEC16B	0	13924
DMD	CSAD	0	13924
DMD	CSAG1	0	13924
DMD	CSAG2	0	13924
DMD	CSAG3	0	13924
DMD	CSDC2	0	13924
DMD	CSF1	0	13924
DMD	CSF1R	0	13924
DMD	CSF2	0	13924
DMD	CSF3R	0	13924
DMD	CSGALNACT2	0	13924
DMD	CSH1	0	13924
DMD	CSH2	0	13924
DMD	CSK	0	13924
DMD	CSKMT	0	13924
DMD	CSN2	0	13924
DMD	CSN3	0	13924
DMD	CSNK1D	0	13924
DMD	CSNK1E	0	13924
DMD	CSNK1G1	0	13924
DMD	CSNK1G2	0	13924
DMD	CSNK2A1	0	13924
DMD	CSNK2B	0	13924
DMD	CSNKA2IP	0	13924
DMD	CSPG5	0	13924
DMD	CSRNP1	0	13924
DMD	CSRNP2	0	13924
DMD	CSRNP3	0	13924
DMD	CSRP1	0	13924
DMD	CSRP2	0	13924
DMD	CST11	0	13924
DMD	CST2	0	13924
DMD	CST3	0	13924
DMD	CST4	0	13924
DMD	CST6	0	13924
DMD	CST7	0	13924
DMD	CST8	0	13924
DMD	CST9	0	13924
DMD	CST9L	0	13924
DMD	CSTB	0	13924
DMD	CSTF1	0	13924
DMD	CSTF2	0	13924
DMD	CSTPP1	0	13924
DMD	CT45A1	0	13924
DMD	CT45A10	0	13924
DMD	CT45A2	0	13924
DMD	CT45A3	0	13924
DMD	CT45A5	0	13924
DMD	CT45A6	0	13924
DMD	CT45A7	0	13924
DMD	CT45A8	0	13924
DMD	CT45A9	0	13924
DMD	CT47A1	0	13924
DMD	CT47A10	0	13924
DMD	CT47A11	0	13924
DMD	CT47A12	0	13924
DMD	CT47A2	0	13924
DMD	CT47A3	0	13924
DMD	CT47A4	0	13924
DMD	CT47A5	0	13924
DMD	CT47A6	0	13924
DMD	CT47A7	0	13924
DMD	CT47A8	0	13924
DMD	CT47A9	0	13924
DMD	CT47B1	0	13924
DMD	CT55	0	13924
DMD	CT83	0	13924
DMD	CTAG1A	0	13924
DMD	CTAG1B	0	13924
DMD	CTAG2	0	13924
DMD	CTAGE15	0	13924
DMD	CTAGE6	0	13924
DMD	CTAGE8	0	13924
DMD	CTAGE9	0	13924
DMD	CTBP1	0	13924
DMD	CTBS	0	13924
DMD	CTCFL	0	13924
DMD	CTDNEP1	0	13924
DMD	CTDSP2	0	13924
DMD	CTDSPL	0	13924
DMD	CTF1	0	13924
DMD	CTH	0	13924
DMD	CTHRC1	0	13924
DMD	CTLA4	0	13924
DMD	CTNNB1	0	13924
DMD	CTNNBIP1	0	13924
DMD	CTNS	0	13924
DMD	CTPS2	0	13924
DMD	CTRB1	0	13924
DMD	CTRL	0	13924
DMD	CTSB	0	13924
DMD	CTSD	0	13924
DMD	CTSE	0	13924
DMD	CTSF	0	13924
DMD	CTSG	0	13924
DMD	CTSK	0	13924
DMD	CTSO	0	13924
DMD	CTSS	0	13924
DMD	CTSV	0	13924
DMD	CTTN	0	13924
DMD	CTTNBP2NL	0	13924
DMD	CTU1	0	13924
DMD	CTU2	0	13924
DMD	CTXN1	0	13924
DMD	CTXN2	0	13924
DMD	CTXND1	0	13924
DMD	CTXND2	0	13924
DMD	CUEDC2	0	13924
DMD	CUL2	0	13924
DMD	CUTC	0	13924
DMD	CWC15	0	13924
DMD	CWC27	0	13924
DMD	CWF19L1	0	13924
DMD	CWH43	0	13924
DMD	CX3CL1	0	13924
DMD	CX3CR1	0	13924
DMD	CXADR	0	13924
DMD	CXCL1	0	13924
DMD	CXCL10	0	13924
DMD	CXCL11	0	13924
DMD	CXCL12	0	13924
DMD	CXCL13	0	13924
DMD	CXCL14	0	13924
DMD	CXCL16	0	13924
DMD	CXCL17	0	13924
DMD	CXCL2	0	13924
DMD	CXCL3	0	13924
DMD	CXCL5	0	13924
DMD	CXCL6	0	13924
DMD	CXCL8	0	13924
DMD	CXCR1	0	13924
DMD	CXCR2	0	13924
DMD	CXCR3	0	13924
DMD	CXCR4	0	13924
DMD	CXCR5	0	13924
DMD	CXorf49	0	13924
DMD	CXorf49B	0	13924
DMD	CXorf51A	0	13924
DMD	CXorf51B	0	13924
DMD	CXXC4	0	13924
DMD	CXXC5	0	13924
DMD	CYB561	0	13924
DMD	CYB561A3	0	13924
DMD	CYB561D1	0	13924
DMD	CYB561D2	0	13924
DMD	CYB5A	0	13924
DMD	CYB5B	0	13924
DMD	CYB5D1	0	13924
DMD	CYB5D2	0	13924
DMD	CYB5R1	0	13924
DMD	CYB5R2	0	13924
DMD	CYB5RL	0	13924
DMD	CYBC1	0	13924
DMD	CYBRD1	0	13924
DMD	CYCS	0	13924
DMD	CYFIP2	0	13924
DMD	CYGB	0	13924
DMD	CYP11A1	0	13924
DMD	CYP17A1	0	13924
DMD	CYP19A1	0	13924
DMD	CYP1A1	0	13924
DMD	CYP1A2	0	13924
DMD	CYP20A1	0	13924
DMD	CYP21A2	0	13924
DMD	CYP24A1	0	13924
DMD	CYP26A1	0	13924
DMD	CYP26B1	0	13924
DMD	CYP26C1	0	13924
DMD	CYP2A13	0	13924
DMD	CYP2A6	0	13924
DMD	CYP2A7	0	13924
DMD	CYP2B6	0	13924
DMD	CYP2C18	0	13924
DMD	CYP2C9	0	13924
DMD	CYP2D6	0	13924
DMD	CYP2D7	0	13924
DMD	CYP2F1	0	13924
DMD	CYP2S1	0	13924
DMD	CYP2U1	0	13924
DMD	CYP2W1	0	13924
DMD	CYP39A1	0	13924
DMD	CYP3A4	0	13924
DMD	CYP3A43	0	13924
DMD	CYP3A7-CYP3A51P	0	13924
DMD	CYP4A11	0	13924
DMD	CYP4B1	0	13924
DMD	CYP4F11	0	13924
DMD	CYP4F2	0	13924
DMD	CYP4F3	0	13924
DMD	CYP4F8	0	13924
DMD	CYP4X1	0	13924
DMD	CYP51A1	0	13924
DMD	CYP7A1	0	13924
DMD	CYP8B1	0	13924
DMD	CYREN	0	13924
DMD	CYRIA	0	13924
DMD	CYRIB	0	13924
DMD	CYS1	0	13924
DMD	CYSLTR1	0	13924
DMD	CYSLTR2	0	13924
DMD	CYSRT1	0	13924
DMD	CYSTM1	0	13924
DMD	CYTH2	0	13924
DMD	CYTH4	0	13924
DMD	CYTIP	0	13924
DMD	CYTL1	0	13924
DMD	CYYR1	0	13924
DMD	CZIB	0	13924
DMD	D2HGDH	0	13924
DMD	DAB2	0	13924
DMD	DACT3	0	13924
DMD	DAD1	0	13924
DMD	DAGLA	0	13924
DMD	DALRD3	0	13924
DMD	DAND5	0	13924
DMD	DAO	0	13924
DMD	DAP	0	13924
DMD	DAPK2	0	13924
DMD	DAPK3	0	13924
DMD	DAPP1	0	13924
DMD	DARS1	0	13924
DMD	DAW1	0	13924
DMD	DAZ1	0	13924
DMD	DAZ2	0	13924
DMD	DAZ3	0	13924
DMD	DAZ4	0	13924
DMD	DAZAP2	0	13924
DMD	DBH	0	13924
DMD	DBI	0	13924
DMD	DBNDD1	0	13924
DMD	DBNDD2	0	13924
DMD	DBNL	0	13924
DMD	DBP	0	13924
DMD	DBR1	0	13924
DMD	DBT	0	13924
DMD	DBX1	0	13924
DMD	DCAF1	0	13924
DMD	DCAF10	0	13924
DMD	DCAF11	0	13924
DMD	DCAF12	0	13924
DMD	DCAF12L2	0	13924
DMD	DCAF4	0	13924
DMD	DCAF4L1	0	13924
DMD	DCAF4L2	0	13924
DMD	DCAF5	0	13924
DMD	DCAF8	0	13924
DMD	DCAF8L2	0	13924
DMD	DCAKD	0	13924
DMD	DCANP1	0	13924
DMD	DCBLD1	0	13924
DMD	DCDC2	0	13924
DMD	DCDC2C	0	13924
DMD	DCK	0	13924
DMD	DCLK1	0	13924
DMD	DCLRE1A	0	13924
DMD	DCLRE1B	0	13924
DMD	DCP1A	0	13924
DMD	DCP2	0	13924
DMD	DCPS	0	13924
DMD	DCST1	0	13924
DMD	DCST2	0	13924
DMD	DCTD	0	13924
DMD	DCTN3	0	13924
DMD	DCTN5	0	13924
DMD	DCTN6	0	13924
DMD	DCTPP1	0	13924
DMD	DCUN1D1	0	13924
DMD	DCUN1D4	0	13924
DMD	DCUN1D5	0	13924
DMD	DCXR	0	13924
DMD	DDA1	0	13924
DMD	DDI1	0	13924
DMD	DDI2	0	13924
DMD	DDIAS	0	13924
DMD	DDIT4	0	13924
DMD	DDN	0	13924
DMD	DDO	0	13924
DMD	DDRGK1	0	13924
DMD	DDT	0	13924
DMD	DDTL	0	13924
DMD	DDX1	0	13924
DMD	DDX18	0	13924
DMD	DDX25	0	13924
DMD	DDX28	0	13924
DMD	DDX31	0	13924
DMD	DDX39A	0	13924
DMD	DDX3Y	0	13924
DMD	DDX42	0	13924
DMD	DDX47	0	13924
DMD	DDX49	0	13924
DMD	DDX5	0	13924
DMD	DDX51	0	13924
DMD	DDX53	0	13924
DMD	DDX54	0	13924
DMD	DDX55	0	13924
DMD	DDX56	0	13924
DMD	DEAF1	0	13924
DMD	DECR2	0	13924
DMD	DEDD	0	13924
DMD	DEF6	0	13924
DMD	DEF8	0	13924
DMD	DEFA1	0	13924
DMD	DEFA1B	0	13924
DMD	DEFA3	0	13924
DMD	DEFA4	0	13924
DMD	DEFA5	0	13924
DMD	DEFA6	0	13924
DMD	DEFB1	0	13924
DMD	DEFB103A	0	13924
DMD	DEFB103B	0	13924
DMD	DEFB104A	0	13924
DMD	DEFB104B	0	13924
DMD	DEFB105A	0	13924
DMD	DEFB105B	0	13924
DMD	DEFB106A	0	13924
DMD	DEFB106B	0	13924
DMD	DEFB107A	0	13924
DMD	DEFB107B	0	13924
DMD	DEFB108B	0	13924
DMD	DEFB109B	0	13924
DMD	DEFB110	0	13924
DMD	DEFB114	0	13924
DMD	DEFB116	0	13924
DMD	DEFB118	0	13924
DMD	DEFB119	0	13924
DMD	DEFB123	0	13924
DMD	DEFB124	0	13924
DMD	DEFB125	0	13924
DMD	DEFB126	0	13924
DMD	DEFB127	0	13924
DMD	DEFB128	0	13924
DMD	DEFB129	0	13924
DMD	DEFB130A	0	13924
DMD	DEFB130B	0	13924
DMD	DEFB131A	0	13924
DMD	DEFB131B	0	13924
DMD	DEFB132	0	13924
DMD	DEFB135	0	13924
DMD	DEFB136	0	13924
DMD	DEFB4A	0	13924
DMD	DEFB4B	0	13924
DMD	DEGS1	0	13924
DMD	DEGS2	0	13924
DMD	DELE1	0	13924
DMD	DENND10	0	13924
DMD	DENND11	0	13924
DMD	DENND1C	0	13924
DMD	DENND2B	0	13924
DMD	DENND2C	0	13924
DMD	DENND3	0	13924
DMD	DENND6B	0	13924
DMD	DENR	0	13924
DMD	DEPDC1B	0	13924
DMD	DEPDC4	0	13924
DMD	DEPP1	0	13924
DMD	DERL1	0	13924
DMD	DERL3	0	13924
DMD	DERPC	0	13924
DMD	DESI1	0	13924
DMD	DESI2	0	13924
DMD	DEUP1	0	13924
DMD	DEXI	0	13924
DMD	DFFA	0	13924
DMD	DFFB	0	13924
DMD	DGAT1	0	13924
DMD	DGAT2L6	0	13924
DMD	DGCR2	0	13924
DMD	DGCR6L	0	13924
DMD	DGKE	0	13924
DMD	DGKH	0	13924
DMD	DGKK	0	13924
DMD	DGKZ	0	13924
DMD	DGLUCY	0	13924
DMD	DHCR24	0	13924
DMD	DHDDS	0	13924
DMD	DHDH	0	13924
DMD	DHFR2	0	13924
DMD	DHODH	0	13924
DMD	DHPS	0	13924
DMD	DHRS1	0	13924
DMD	DHRS11	0	13924
DMD	DHRS2	0	13924
DMD	DHRS3	0	13924
DMD	DHRS4	0	13924
DMD	DHRS4L2	0	13924
DMD	DHRS7	0	13924
DMD	DHRS7C	0	13924
DMD	DHRS9	0	13924
DMD	DHRSX	0	13924
DMD	DHX30	0	13924
DMD	DHX32	0	13924
DMD	DHX35	0	13924
DMD	DHX58	0	13924
DMD	DHX8	0	13924
DMD	DIABLO	0	13924
DMD	DIAPH2	0	13924
DMD	DIMT1	0	13924
DMD	DIO3	0	13924
DMD	DIPK1A	0	13924
DMD	DIPK1B	0	13924
DMD	DIPK1C	0	13924
DMD	DIPK2A	0	13924
DMD	DIPK2B	0	13924
DMD	DIRAS1	0	13924
DMD	DIRAS3	0	13924
DMD	DIS3L	0	13924
DMD	DISP3	0	13924
DMD	DIXDC1	0	13924
DMD	DKC1	0	13924
DMD	DKK1	0	13924
DMD	DKK3	0	13924
DMD	DKK4	0	13924
DMD	DKKL1	0	13924
DMD	DLG4	0	13924
DMD	DLGAP1	0	13924
DMD	DLGAP3	0	13924
DMD	DLGAP4	0	13924
DMD	DLK2	0	13924
DMD	DLL3	0	13924
DMD	DLST	0	13924
DMD	DLX1	0	13924
DMD	DLX2	0	13924
DMD	DLX3	0	13924
DMD	DLX4	0	13924
DMD	DLX5	0	13924
DMD	DLX6	0	13924
DMD	DMAC1	0	13924
DMD	DMAC2	0	13924
DMD	DMAC2L	0	13924
DMD	DMAP1	0	13924
DMD	DMBX1	0	13924
DMD	DMP1	0	13924
DMD	DMPK	0	13924
DMD	DMRT2	0	13924
DMD	DMRT3	0	13924
DMD	DMRTA2	0	13924
DMD	DMRTC1	0	13924
DMD	DMRTC1B	0	13924
DMD	DMRTC2	0	13924
DMD	DMTN	0	13924
DMD	DMWD	0	13924
DMD	DNAAF10	0	13924
DMD	DNAAF11	0	13924
DMD	DNAAF2	0	13924
DMD	DNAAF4	0	13924
DMD	DNAAF5	0	13924
DMD	DNAAF6	0	13924
DMD	DNAAF8	0	13924
DMD	DNAAF9	0	13924
DMD	DNAI2	0	13924
DMD	DNAI3	0	13924
DMD	DNAI4	0	13924
DMD	DNAI7	0	13924
DMD	DNAJA1	0	13924
DMD	DNAJA4	0	13924
DMD	DNAJB1	0	13924
DMD	DNAJB11	0	13924
DMD	DNAJB2	0	13924
DMD	DNAJB4	0	13924
DMD	DNAJB6	0	13924
DMD	DNAJB9	0	13924
DMD	DNAJC11	0	13924
DMD	DNAJC14	0	13924
DMD	DNAJC15	0	13924
DMD	DNAJC18	0	13924
DMD	DNAJC19	0	13924
DMD	DNAJC22	0	13924
DMD	DNAJC24	0	13924
DMD	DNAJC25	0	13924
DMD	DNAJC25-GNG10	0	13924
DMD	DNAJC27	0	13924
DMD	DNAJC28	0	13924
DMD	DNAJC4	0	13924
DMD	DNAJC5	0	13924
DMD	DNAJC5G	0	13924
DMD	DNAJC7	0	13924
DMD	DNAJC9	0	13924
DMD	DNAL1	0	13924
DMD	DNAL4	0	13924
DMD	DNALI1	0	13924
DMD	DNASE1L2	0	13924
DMD	DNASE1L3	0	13924
DMD	DNASE2	0	13924
DMD	DNASE2B	0	13924
DMD	DND1	0	13924
DMD	DNLZ	0	13924
DMD	DNM1L	0	13924
DMD	DNM2	0	13924
DMD	DNM3	0	13924
DMD	DNMT1	0	13924
DMD	DNMT3A	0	13924
DMD	DNMT3L	0	13924
DMD	DNPEP	0	13924
DMD	DNPH1	0	13924
DMD	DNTTIP1	0	13924
DMD	DNTTIP2	0	13924
DMD	DOC2B	0	13924
DMD	DOCK6	0	13924
DMD	DOHH	0	13924
DMD	DOK2	0	13924
DMD	DOK3	0	13924
DMD	DOK4	0	13924
DMD	DOK5	0	13924
DMD	DOK6	0	13924
DMD	DOK7	0	13924
DMD	DOLK	0	13924
DMD	DOLPP1	0	13924
DMD	DONSON	0	13924
DMD	DOP1A	0	13924
DMD	DOP1B	0	13924
DMD	DPCD	0	13924
DMD	DPEP1	0	13924
DMD	DPEP2	0	13924
DMD	DPEP2NB	0	13924
DMD	DPEP3	0	13924
DMD	DPF1	0	13924
DMD	DPF3	0	13924
DMD	DPH1	0	13924
DMD	DPH2	0	13924
DMD	DPH3	0	13924
DMD	DPH5	0	13924
DMD	DPH6	0	13924
DMD	DPH7	0	13924
DMD	DPM1	0	13924
DMD	DPM3	0	13924
DMD	DPP9	0	13924
DMD	DPPA2	0	13924
DMD	DPPA3	0	13924
DMD	DPPA5	0	13924
DMD	DPRX	0	13924
DMD	DPT	0	13924
DMD	DPY19L3	0	13924
DMD	DPY19L4	0	13924
DMD	DPY30	0	13924
DMD	DPYSL2	0	13924
DMD	DPYSL3	0	13924
DMD	DPYSL4	0	13924
DMD	DPYSL5	0	13924
DMD	DR1	0	13924
DMD	DRAM1	0	13924
DMD	DRAM2	0	13924
DMD	DRAP1	0	13924
DMD	DRAXIN	0	13924
DMD	DRC3	0	13924
DMD	DRC7	0	13924
DMD	DRD1	0	13924
DMD	DRD2	0	13924
DMD	DRD3	0	13924
DMD	DRD4	0	13924
DMD	DRD5	0	13924
DMD	DRG2	0	13924
DMD	DRGX	0	13924
DMD	DRICH1	0	13924
DMD	DSC2	0	13924
DMD	DSCC1	0	13924
DMD	DSG2	0	13924
DMD	DSG3	0	13924
DMD	DSTNP4	0	13924
DMD	DSTYK	0	13924
DMD	DTD2	0	13924
DMD	DTL	0	13924
DMD	DTWD2	0	13924
DMD	DTX1	0	13924
DMD	DTX3L	0	13924
DMD	DTYMK	0	13924
DMD	DUOXA1	0	13924
DMD	DUOXA2	0	13924
DMD	DUS1L	0	13924
DMD	DUS4L-BCAP29	0	13924
DMD	DUSP1	0	13924
DMD	DUSP10	0	13924
DMD	DUSP11	0	13924
DMD	DUSP12	0	13924
DMD	DUSP13	0	13924
DMD	DUSP14	0	13924
DMD	DUSP15	0	13924
DMD	DUSP2	0	13924
DMD	DUSP21	0	13924
DMD	DUSP22	0	13924
DMD	DUSP26	0	13924
DMD	DUSP28	0	13924
DMD	DUSP29	0	13924
DMD	DUSP3	0	13924
DMD	DUSP4	0	13924
DMD	DUSP7	0	13924
DMD	DUSP8	0	13924
DMD	DUSP9	0	13924
DMD	DUX1	0	13924
DMD	DUX3	0	13924
DMD	DUX4	0	13924
DMD	DUXB	0	13924
DMD	DXO	0	13924
DMD	DYDC1	0	13924
DMD	DYDC2	0	13924
DMD	DYNAP	0	13924
DMD	DYNC1LI1	0	13924
DMD	DYNC1LI2	0	13924
DMD	DYNC2I1	0	13924
DMD	DYNC2I2	0	13924
DMD	DYNC2LI1	0	13924
DMD	DYNLL1	0	13924
DMD	DYNLL2	0	13924
DMD	DYNLRB1	0	13924
DMD	DYNLRB2	0	13924
DMD	DYNLT1	0	13924
DMD	DYNLT2	0	13924
DMD	DYNLT2B	0	13924
DMD	DYNLT3	0	13924
DMD	DYNLT4	0	13924
DMD	DYNLT5	0	13924
DMD	DYRK2	0	13924
DMD	DYRK4	0	13924
DMD	DZIP1L	0	13924
DMD	E2F3	0	13924
DMD	E2F4	0	13924
DMD	E2F6	0	13924
DMD	E2F8	0	13924
DMD	EAF1	0	13924
DMD	EARS2	0	13924
DMD	EBAG9	0	13924
DMD	EBF1	0	13924
DMD	EBF2	0	13924
DMD	EBI3	0	13924
DMD	EBLN1	0	13924
DMD	EBLN2	0	13924
DMD	EBP	0	13924
DMD	EBPL	0	13924
DMD	ECE1	0	13924
DMD	ECEL1	0	13924
DMD	ECH1	0	13924
DMD	ECHDC1	0	13924
DMD	ECHDC2	0	13924
DMD	ECHDC3	0	13924
DMD	ECI1	0	13924
DMD	ECI2	0	13924
DMD	ECM1	0	13924
DMD	ECPAS	0	13924
DMD	ECRG4	0	13924
DMD	ECSCR	0	13924
DMD	EDAR	0	13924
DMD	EDARADD	0	13924
DMD	EDC3	0	13924
DMD	EDDM13	0	13924
DMD	EDDM3A	0	13924
DMD	EDN1	0	13924
DMD	EDN2	0	13924
DMD	EDN3	0	13924
DMD	EDRF1	0	13924
DMD	EEF1A2	0	13924
DMD	EEF1AKMT1	0	13924
DMD	EEF1AKMT2	0	13924
DMD	EEF1AKMT3	0	13924
DMD	EEF1AKMT4	0	13924
DMD	EEF1AKMT4-ECE2	0	13924
DMD	EEF1B2	0	13924
DMD	EEF1D	0	13924
DMD	EEF1E1	0	13924
DMD	EEF2	0	13924
DMD	EEF2KMT	0	13924
DMD	EEFSEC	0	13924
DMD	EEIG1	0	13924
DMD	EEIG2	0	13924
DMD	EEPD1	0	13924
DMD	EFCAB10	0	13924
DMD	EFCAB12	0	13924
DMD	EFCAB2	0	13924
DMD	EFCAB7	0	13924
DMD	EFCAB8	0	13924
DMD	EFCAB9	0	13924
DMD	EFCC1	0	13924
DMD	EFEMP2	0	13924
DMD	EFHC1	0	13924
DMD	EFHC2	0	13924
DMD	EFHD2	0	13924
DMD	EFL1	0	13924
DMD	EFNA1	0	13924
DMD	EFNA3	0	13924
DMD	EFNA5	0	13924
DMD	EFNB2	0	13924
DMD	EFS	0	13924
DMD	EGFL6	0	13924
DMD	EGFL7	0	13924
DMD	EGLN2	0	13924
DMD	EGLN3	0	13924
DMD	EGR4	0	13924
DMD	EHD1	0	13924
DMD	EHD3	0	13924
DMD	EHD4	0	13924
DMD	EHF	0	13924
DMD	EHMT1	0	13924
DMD	EI24	0	13924
DMD	EID1	0	13924
DMD	EID2	0	13924
DMD	EID2B	0	13924
DMD	EID3	0	13924
DMD	EIF1	0	13924
DMD	EIF1AD	0	13924
DMD	EIF1AX	0	13924
DMD	EIF1AY	0	13924
DMD	EIF1B	0	13924
DMD	EIF2A	0	13924
DMD	EIF2B1	0	13924
DMD	EIF2B2	0	13924
DMD	EIF2B3	0	13924
DMD	EIF2B4	0	13924
DMD	EIF2B5	0	13924
DMD	EIF2D	0	13924
DMD	EIF2S1	0	13924
DMD	EIF2S2	0	13924
DMD	EIF2S3B	0	13924
DMD	EIF3C	0	13924
DMD	EIF3CL	0	13924
DMD	EIF3D	0	13924
DMD	EIF3F	0	13924
DMD	EIF3G	0	13924
DMD	EIF3H	0	13924
DMD	EIF3I	0	13924
DMD	EIF3L	0	13924
DMD	EIF4A2	0	13924
DMD	EIF4E	0	13924
DMD	EIF4E1B	0	13924
DMD	EIF4E2	0	13924
DMD	EIF4EBP1	0	13924
DMD	EIF4EBP2	0	13924
DMD	EIF4EBP3	0	13924
DMD	EIF4ENIF1	0	13924
DMD	EIF4G2	0	13924
DMD	EIF4H	0	13924
DMD	EIF5	0	13924
DMD	EIF5A2	0	13924
DMD	EIF5AL1	0	13924
DMD	EIF6	0	13924
DMD	EIPR1	0	13924
DMD	ELAC2	0	13924
DMD	ELANE	0	13924
DMD	ELAPOR1	0	13924
DMD	ELAPOR2	0	13924
DMD	ELAVL1	0	13924
DMD	ELAVL3	0	13924
DMD	ELAVL4	0	13924
DMD	ELF5	0	13924
DMD	ELFN2	0	13924
DMD	ELK1	0	13924
DMD	ELK4	0	13924
DMD	ELL	0	13924
DMD	ELL3	0	13924
DMD	ELMO1	0	13924
DMD	ELMO2	0	13924
DMD	ELMO3	0	13924
DMD	ELMOD1	0	13924
DMD	ELMOD2	0	13924
DMD	ELMOD3	0	13924
DMD	ELOA	0	13924
DMD	ELOA2	0	13924
DMD	ELOB	0	13924
DMD	ELOC	0	13924
DMD	ELOF1	0	13924
DMD	ELOVL1	0	13924
DMD	ELOVL2	0	13924
DMD	ELOVL3	0	13924
DMD	ELOVL5	0	13924
DMD	ELP1	0	13924
DMD	ELP5	0	13924
DMD	ELP6	0	13924
DMD	ELSPBP1	0	13924
DMD	EMC1	0	13924
DMD	EMC10	0	13924
DMD	EMC3	0	13924
DMD	EMC4	0	13924
DMD	EMC6	0	13924
DMD	EMC7	0	13924
DMD	EMC8	0	13924
DMD	EMC9	0	13924
DMD	EMD	0	13924
DMD	EMG1	0	13924
DMD	EMID1	0	13924
DMD	EMILIN1	0	13924
DMD	EML1	0	13924
DMD	EML6	0	13924
DMD	EMP1	0	13924
DMD	EMP2	0	13924
DMD	EMP3	0	13924
DMD	EMSY	0	13924
DMD	EMX2	0	13924
DMD	EN2	0	13924
DMD	ENAM	0	13924
DMD	ENDOD1	0	13924
DMD	ENDOG	0	13924
DMD	ENDOU	0	13924
DMD	ENG	0	13924
DMD	ENGASE	0	13924
DMD	ENHO	0	13924
DMD	ENKD1	0	13924
DMD	ENO1	0	13924
DMD	ENO2	0	13924
DMD	ENOPH1	0	13924
DMD	ENOX1	0	13924
DMD	ENOX2	0	13924
DMD	ENPP1	0	13924
DMD	ENPP5	0	13924
DMD	ENPP6	0	13924
DMD	ENPP7	0	13924
DMD	ENSA	0	13924
DMD	ENTPD3	0	13924
DMD	ENTPD5	0	13924
DMD	ENTPD6	0	13924
DMD	ENTPD8	0	13924
DMD	ENTR1	0	13924
DMD	ENTREP1	0	13924
DMD	ENTREP2	0	13924
DMD	ENTREP3	0	13924
DMD	ENY2	0	13924
DMD	EOLA1	0	13924
DMD	EOLA2	0	13924
DMD	EOMES	0	13924
DMD	EPAS1	0	13924
DMD	EPB41L4A	0	13924
DMD	EPB41L4B	0	13924
DMD	EPC1	0	13924
DMD	EPCAM	0	13924
DMD	EPDR1	0	13924
DMD	EPG5	0	13924
DMD	EPGN	0	13924
DMD	EPHA8	0	13924
DMD	EPHB3	0	13924
DMD	EPHX3	0	13924
DMD	EPM2AIP1	0	13924
DMD	EPN1	0	13924
DMD	EPO	0	13924
DMD	EPOP	0	13924
DMD	EPPIN	0	13924
DMD	EPRS1	0	13924
DMD	EPS15	0	13924
DMD	EPSTI1	0	13924
DMD	EPX	0	13924
DMD	ERAL1	0	13924
DMD	ERAS	0	13924
DMD	ERBB2	0	13924
DMD	ERBB3	0	13924
DMD	ERBIN	0	13924
DMD	ERCC2	0	13924
DMD	ERCC3	0	13924
DMD	ERCC8	0	13924
DMD	EREG	0	13924
DMD	ERFE	0	13924
DMD	ERFL	0	13924
DMD	ERG28	0	13924
DMD	ERGIC1	0	13924
DMD	ERGIC3	0	13924
DMD	ERH	0	13924
DMD	ERICH1	0	13924
DMD	ERICH2	0	13924
DMD	ERICH3	0	13924
DMD	ERICH4	0	13924
DMD	ERICH5	0	13924
DMD	ERICH6	0	13924
DMD	ERICH6B	0	13924
DMD	ERLIN1	0	13924
DMD	ERLIN2	0	13924
DMD	ERMAP	0	13924
DMD	ERMN	0	13924
DMD	ERN1	0	13924
DMD	ERO1A	0	13924
DMD	ERO1B	0	13924
DMD	ERP29	0	13924
DMD	ERP44	0	13924
DMD	ERRFI1	0	13924
DMD	ERVFC1-1	0	13924
DMD	ERVFRD-1	0	13924
DMD	ERVH48-1	0	13924
DMD	ERVK-10	0	13924
DMD	ERVK-11	0	13924
DMD	ERVK-18	0	13924
DMD	ERVK-19	0	13924
DMD	ERVK-21	0	13924
DMD	ERVK-24	0	13924
DMD	ERVK-25	0	13924
DMD	ERVK-5	0	13924
DMD	ERVK-6	0	13924
DMD	ERVK-7	0	13924
DMD	ERVK-8	0	13924
DMD	ERVK-9	0	13924
DMD	ERVK3-1	0	13924
DMD	ERVV-2	0	13924
DMD	ESA4	0	13924
DMD	ESB3	0	13924
DMD	ESD	0	13924
DMD	ESM1	0	13924
DMD	ESPN	0	13924
DMD	ESPNL	0	13924
DMD	ESR2	0	13924
DMD	ESRRA	0	13924
DMD	ESRRB	0	13924
DMD	ESS2	0	13924
DMD	ESX1	0	13924
DMD	ESYT1	0	13924
DMD	ETDA	0	13924
DMD	ETDB	0	13924
DMD	ETDC	0	13924
DMD	ETF1	0	13924
DMD	ETFA	0	13924
DMD	ETFB	0	13924
DMD	ETFBKMT	0	13924
DMD	ETFRF1	0	13924
DMD	ETHE1	0	13924
DMD	ETNK1	0	13924
DMD	ETNK2	0	13924
DMD	ETS2	0	13924
DMD	ETV2	0	13924
DMD	ETV5	0	13924
DMD	ETV6	0	13924
DMD	ETV7	0	13924
DMD	EVA1A	0	13924
DMD	EVA1B	0	13924
DMD	EVC	0	13924
DMD	EVC2	0	13924
DMD	EVI2A	0	13924
DMD	EVI5L	0	13924
DMD	EVX1	0	13924
DMD	EVX2	0	13924
DMD	EXD1	0	13924
DMD	EXOC1L	0	13924
DMD	EXOC3	0	13924
DMD	EXOC3L2	0	13924
DMD	EXOC6B	0	13924
DMD	EXOC7	0	13924
DMD	EXOG	0	13924
DMD	EXOSC2	0	13924
DMD	EXOSC3	0	13924
DMD	EXOSC4	0	13924
DMD	EXOSC5	0	13924
DMD	EXOSC6	0	13924
DMD	EXOSC7	0	13924
DMD	EXOSC8	0	13924
DMD	EXT1	0	13924
DMD	EXT2	0	13924
DMD	EXTL1	0	13924
DMD	EYA3	0	13924
DMD	EZHIP	0	13924
DMD	F10	0	13924
DMD	F11	0	13924
DMD	F11R	0	13924
DMD	F12	0	13924
DMD	F2	0	13924
DMD	F2R	0	13924
DMD	F2RL3	0	13924
DMD	F7	0	13924
DMD	F8A1	0	13924
DMD	F8A2	0	13924
DMD	F8A3	0	13924
DMD	F9	0	13924
DMD	FA2H	0	13924
DMD	FAAP100	0	13924
DMD	FAAP20	0	13924
DMD	FAAP24	0	13924
DMD	FABP1	0	13924
DMD	FABP2	0	13924
DMD	FABP3	0	13924
DMD	FABP4	0	13924
DMD	FABP5	0	13924
DMD	FABP6	0	13924
DMD	FABP7	0	13924
DMD	FABP9	0	13924
DMD	FADD	0	13924
DMD	FADS2	0	13924
DMD	FADS3	0	13924
DMD	FAHD1	0	13924
DMD	FAIM2	0	13924
DMD	FAM104A	0	13924
DMD	FAM107A	0	13924
DMD	FAM107B	0	13924
DMD	FAM110B	0	13924
DMD	FAM110C	0	13924
DMD	FAM111B	0	13924
DMD	FAM118B	0	13924
DMD	FAM120A	0	13924
DMD	FAM120AOS	0	13924
DMD	FAM124B	0	13924
DMD	FAM131A	0	13924
DMD	FAM131B	0	13924
DMD	FAM131C	0	13924
DMD	FAM133B	0	13924
DMD	FAM136A	0	13924
DMD	FAM149B1	0	13924
DMD	FAM151A	0	13924
DMD	FAM153A	0	13924
DMD	FAM153B	0	13924
DMD	FAM156A	0	13924
DMD	FAM156B	0	13924
DMD	FAM162A	0	13924
DMD	FAM162B	0	13924
DMD	FAM163A	0	13924
DMD	FAM163B	0	13924
DMD	FAM166B	0	13924
DMD	FAM166C	0	13924
DMD	FAM168B	0	13924
DMD	FAM169A	0	13924
DMD	FAM170B	0	13924
DMD	FAM171B	0	13924
DMD	FAM174A	0	13924
DMD	FAM174B	0	13924
DMD	FAM174C	0	13924
DMD	FAM177A1	0	13924
DMD	FAM177B	0	13924
DMD	FAM180A	0	13924
DMD	FAM180B	0	13924
DMD	FAM181A	0	13924
DMD	FAM181B	0	13924
DMD	FAM184B	0	13924
DMD	FAM187A	0	13924
DMD	FAM187B	0	13924
DMD	FAM200C	0	13924
DMD	FAM204A	0	13924
DMD	FAM205C	0	13924
DMD	FAM209A	0	13924
DMD	FAM209B	0	13924
DMD	FAM20B	0	13924
DMD	FAM20C	0	13924
DMD	FAM210A	0	13924
DMD	FAM216A	0	13924
DMD	FAM216B	0	13924
DMD	FAM219B	0	13924
DMD	FAM220A	0	13924
DMD	FAM221A	0	13924
DMD	FAM222A	0	13924
DMD	FAM222B	0	13924
DMD	FAM228A	0	13924
DMD	FAM228B	0	13924
DMD	FAM229A	0	13924
DMD	FAM229B	0	13924
DMD	FAM234A	0	13924
DMD	FAM234B	0	13924
DMD	FAM236A	0	13924
DMD	FAM236B	0	13924
DMD	FAM236C	0	13924
DMD	FAM236D	0	13924
DMD	FAM237A	0	13924
DMD	FAM237B	0	13924
DMD	FAM240A	0	13924
DMD	FAM240B	0	13924
DMD	FAM240C	0	13924
DMD	FAM241A	0	13924
DMD	FAM241B	0	13924
DMD	FAM246A	0	13924
DMD	FAM246B	0	13924
DMD	FAM246C	0	13924
DMD	FAM24B	0	13924
DMD	FAM25A	0	13924
DMD	FAM25C	0	13924
DMD	FAM25G	0	13924
DMD	FAM32A	0	13924
DMD	FAM3A	0	13924
DMD	FAM3B	0	13924
DMD	FAM3C	0	13924
DMD	FAM3D	0	13924
DMD	FAM43A	0	13924
DMD	FAM43B	0	13924
DMD	FAM47E	0	13924
DMD	FAM50B	0	13924
DMD	FAM53A	0	13924
DMD	FAM53B	0	13924
DMD	FAM53C	0	13924
DMD	FAM72A	0	13924
DMD	FAM72C	0	13924
DMD	FAM72D	0	13924
DMD	FAM76A	0	13924
DMD	FAM76B	0	13924
DMD	FAM78A	0	13924
DMD	FAM78B	0	13924
DMD	FAM83A	0	13924
DMD	FAM83A-AS2	0	13924
DMD	FAM83B	0	13924
DMD	FAM83E	0	13924
DMD	FAM83G	0	13924
DMD	FAM86B2	0	13924
DMD	FAM89B	0	13924
DMD	FAM90A10	0	13924
DMD	FAM90A14	0	13924
DMD	FAM90A16	0	13924
DMD	FAM90A17	0	13924
DMD	FAM90A18	0	13924
DMD	FAM90A19	0	13924
DMD	FAM90A22	0	13924
DMD	FAM90A23	0	13924
DMD	FAM90A26	0	13924
DMD	FAM90A7	0	13924
DMD	FAM90A8	0	13924
DMD	FAM90A9	0	13924
DMD	FAM91A1	0	13924
DMD	FAM98B	0	13924
DMD	FAM9A	0	13924
DMD	FAM9C	0	13924
DMD	FANCD2	0	13924
DMD	FANCF	0	13924
DMD	FANCG	0	13924
DMD	FANCI	0	13924
DMD	FANCL	0	13924
DMD	FANK1	0	13924
DMD	FARS2	0	13924
DMD	FATE1	0	13924
DMD	FAU	0	13924
DMD	FAXC	0	13924
DMD	FAXDC2	0	13924
DMD	FBH1	0	13924
DMD	FBL	0	13924
DMD	FBLL1	0	13924
DMD	FBP1	0	13924
DMD	FBP2	0	13924
DMD	FBXL12	0	13924
DMD	FBXL14	0	13924
DMD	FBXL15	0	13924
DMD	FBXL16	0	13924
DMD	FBXL18	0	13924
DMD	FBXL2	0	13924
DMD	FBXL20	0	13924
DMD	FBXL22	0	13924
DMD	FBXL4	0	13924
DMD	FBXL5	0	13924
DMD	FBXL7	0	13924
DMD	FBXL8	0	13924
DMD	FBXO10	0	13924
DMD	FBXO15	0	13924
DMD	FBXO17	0	13924
DMD	FBXO2	0	13924
DMD	FBXO24	0	13924
DMD	FBXO25	0	13924
DMD	FBXO27	0	13924
DMD	FBXO28	0	13924
DMD	FBXO3	0	13924
DMD	FBXO33	0	13924
DMD	FBXO36	0	13924
DMD	FBXO4	0	13924
DMD	FBXO41	0	13924
DMD	FBXO44	0	13924
DMD	FBXO45	0	13924
DMD	FBXO46	0	13924
DMD	FBXO47	0	13924
DMD	FBXO5	0	13924
DMD	FBXO7	0	13924
DMD	FBXO9	0	13924
DMD	FBXW10	0	13924
DMD	FBXW10B	0	13924
DMD	FBXW11	0	13924
DMD	FBXW2	0	13924
DMD	FBXW5	0	13924
DMD	FBXW8	0	13924
DMD	FBXW9	0	13924
DMD	FCAR	0	13924
DMD	FCER1A	0	13924
DMD	FCER1G	0	13924
DMD	FCGBP	0	13924
DMD	FCGR1A	0	13924
DMD	FCGR2B	0	13924
DMD	FCGR2C	0	13924
DMD	FCGR3A	0	13924
DMD	FCGR3B	0	13924
DMD	FCGRT	0	13924
DMD	FCHSD1	0	13924
DMD	FCMR	0	13924
DMD	FCN1	0	13924
DMD	FCN3	0	13924
DMD	FCRL1	0	13924
DMD	FCRL2	0	13924
DMD	FCRL6	0	13924
DMD	FCRLB	0	13924
DMD	FCSK	0	13924
DMD	FDCSP	0	13924
DMD	FDPS	0	13924
DMD	FDX1	0	13924
DMD	FDX2	0	13924
DMD	FDXR	0	13924
DMD	FECH	0	13924
DMD	FEM1A	0	13924
DMD	FEN1	0	13924
DMD	FER1L5	0	13924
DMD	FERD3L	0	13924
DMD	FERMT1	0	13924
DMD	FERMT2	0	13924
DMD	FETUB	0	13924
DMD	FEV	0	13924
DMD	FEZ1	0	13924
DMD	FFAR2	0	13924
DMD	FFAR4	0	13924
DMD	FGA	0	13924
DMD	FGB	0	13924
DMD	FGD2	0	13924
DMD	FGF1	0	13924
DMD	FGF10	0	13924
DMD	FGF11	0	13924
DMD	FGF14	0	13924
DMD	FGF16	0	13924
DMD	FGF17	0	13924
DMD	FGF18	0	13924
DMD	FGF19	0	13924
DMD	FGF20	0	13924
DMD	FGF21	0	13924
DMD	FGF23	0	13924
DMD	FGF3	0	13924
DMD	FGF4	0	13924
DMD	FGF5	0	13924
DMD	FGF6	0	13924
DMD	FGF7	0	13924
DMD	FGF9	0	13924
DMD	FGFBP1	0	13924
DMD	FGFBP2	0	13924
DMD	FGFBP3	0	13924
DMD	FGFRL1	0	13924
DMD	FGG	0	13924
DMD	FGR	0	13924
DMD	FHAD1	0	13924
DMD	FHIP1A	0	13924
DMD	FHIP1B	0	13924
DMD	FHIP2A	0	13924
DMD	FHIP2B	0	13924
DMD	FHIT	0	13924
DMD	FHL1	0	13924
DMD	FHL3	0	13924
DMD	FHL5	0	13924
DMD	FIBCD1	0	13924
DMD	FIBIN	0	13924
DMD	FIBP	0	13924
DMD	FICD	0	13924
DMD	FIGLA	0	13924
DMD	FIGN	0	13924
DMD	FIGNL2	0	13924
DMD	FIS1	0	13924
DMD	FITM1	0	13924
DMD	FITM2	0	13924
DMD	FIZ1	0	13924
DMD	FJX1	0	13924
DMD	FKBP11	0	13924
DMD	FKBP14	0	13924
DMD	FKBP1A	0	13924
DMD	FKBP1B	0	13924
DMD	FKBP4	0	13924
DMD	FKBP6	0	13924
DMD	FKBP7	0	13924
DMD	FKTN	0	13924
DMD	FLACC1	0	13924
DMD	FLI1	0	13924
DMD	FLRT1	0	13924
DMD	FLT3LG	0	13924
DMD	FLVCR1	0	13924
DMD	FLVCR2	0	13924
DMD	FLYWCH2	0	13924
DMD	FMC1	0	13924
DMD	FMN1	0	13924
DMD	FMNL1	0	13924
DMD	FMNL2	0	13924
DMD	FMO2	0	13924
DMD	FMO3	0	13924
DMD	FMO4	0	13924
DMD	FMOD	0	13924
DMD	FN3KRP	0	13924
DMD	FNBP1L	0	13924
DMD	FNBP4	0	13924
DMD	FNDC10	0	13924
DMD	FNDC11	0	13924
DMD	FNDC3B	0	13924
DMD	FNDC4	0	13924
DMD	FNDC8	0	13924
DMD	FNTA	0	13924
DMD	FNTB	0	13924
DMD	FOCAD	0	13924
DMD	FOLR2	0	13924
DMD	FOLR3	0	13924
DMD	FOS	0	13924
DMD	FOSB	0	13924
DMD	FOSL1	0	13924
DMD	FOSL2	0	13924
DMD	FOXA3	0	13924
DMD	FOXB1	0	13924
DMD	FOXB2	0	13924
DMD	FOXC1	0	13924
DMD	FOXD1	0	13924
DMD	FOXD3	0	13924
DMD	FOXD4L1	0	13924
DMD	FOXD4L3	0	13924
DMD	FOXD4L4	0	13924
DMD	FOXD4L6	0	13924
DMD	FOXE1	0	13924
DMD	FOXE3	0	13924
DMD	FOXF1	0	13924
DMD	FOXF2	0	13924
DMD	FOXG1	0	13924
DMD	FOXH1	0	13924
DMD	FOXI2	0	13924
DMD	FOXI3	0	13924
DMD	FOXJ1	0	13924
DMD	FOXK2	0	13924
DMD	FOXL1	0	13924
DMD	FOXL2	0	13924
DMD	FOXL2NB	0	13924
DMD	FOXL3	0	13924
DMD	FOXN1	0	13924
DMD	FOXO1	0	13924
DMD	FOXO3B	0	13924
DMD	FOXO6	0	13924
DMD	FOXP1	0	13924
DMD	FOXP3	0	13924
DMD	FOXQ1	0	13924
DMD	FOXR2	0	13924
DMD	FOXRED1	0	13924
DMD	FOXRED2	0	13924
DMD	FOXS1	0	13924
DMD	FPGT	0	13924
DMD	FPR2	0	13924
DMD	FRAT1	0	13924
DMD	FREM3	0	13924
DMD	FREY1	0	13924
DMD	FRG1	0	13924
DMD	FRG2	0	13924
DMD	FRG2B	0	13924
DMD	FRG2C	0	13924
DMD	FRMD1	0	13924
DMD	FRMD8	0	13924
DMD	FRMPD3	0	13924
DMD	FRRS1L	0	13924
DMD	FRS2	0	13924
DMD	FSCB	0	13924
DMD	FSCN1	0	13924
DMD	FSCN2	0	13924
DMD	FSD1	0	13924
DMD	FSD1L	0	13924
DMD	FSD2	0	13924
DMD	FSHB	0	13924
DMD	FSIP1	0	13924
DMD	FST	0	13924
DMD	FSTL1	0	13924
DMD	FSTL4	0	13924
DMD	FTCD	0	13924
DMD	FTCDNL1	0	13924
DMD	FTH1	0	13924
DMD	FTHL17	0	13924
DMD	FTL	0	13924
DMD	FTSJ1	0	13924
DMD	FTSJ3	0	13924
DMD	FUBP1	0	13924
DMD	FUCA1	0	13924
DMD	FUNDC1	0	13924
DMD	FUNDC2	0	13924
DMD	FUS	0	13924
DMD	FUT11	0	13924
DMD	FUT3	0	13924
DMD	FUT4	0	13924
DMD	FUT5	0	13924
DMD	FUT6	0	13924
DMD	FUT7	0	13924
DMD	FUZ	0	13924
DMD	FXN	0	13924
DMD	FXYD1	0	13924
DMD	FXYD2	0	13924
DMD	FXYD3	0	13924
DMD	FXYD5	0	13924
DMD	FXYD6	0	13924
DMD	FXYD7	0	13924
DMD	FYB1	0	13924
DMD	FYB2	0	13924
DMD	FZD1	0	13924
DMD	FZD10	0	13924
DMD	FZD2	0	13924
DMD	FZD4	0	13924
DMD	FZD5	0	13924
DMD	FZD7	0	13924
DMD	FZD8	0	13924
DMD	FZD9	0	13924
DMD	G0S2	0	13924
DMD	G3BP2	0	13924
DMD	G6PC1	0	13924
DMD	G6PC3	0	13924
DMD	GAB2	0	13924
DMD	GABARAP	0	13924
DMD	GABARAPL1	0	13924
DMD	GABARAPL2	0	13924
DMD	GABPA	0	13924
DMD	GABPB2	0	13924
DMD	GABRA1	0	13924
DMD	GABRA2	0	13924
DMD	GABRB1	0	13924
DMD	GABRB3	0	13924
DMD	GABRE	0	13924
DMD	GABRG2	0	13924
DMD	GABRP	0	13924
DMD	GABRQ	0	13924
DMD	GABRR1	0	13924
DMD	GABRR2	0	13924
DMD	GABRR3	0	13924
DMD	GAD1	0	13924
DMD	GADD45A	0	13924
DMD	GADD45B	0	13924
DMD	GADD45GIP1	0	13924
DMD	GAGE1	0	13924
DMD	GAGE12B	0	13924
DMD	GAGE12C	0	13924
DMD	GAGE12D	0	13924
DMD	GAGE12E	0	13924
DMD	GAGE12F	0	13924
DMD	GAGE12G	0	13924
DMD	GAGE12H	0	13924
DMD	GAGE12I	0	13924
DMD	GAGE12J	0	13924
DMD	GAGE13	0	13924
DMD	GAGE2A	0	13924
DMD	GAGE2B	0	13924
DMD	GAGE2C	0	13924
DMD	GAGE2D	0	13924
DMD	GAGE2E	0	13924
DMD	GAGE4	0	13924
DMD	GAGE5	0	13924
DMD	GAGE6	0	13924
DMD	GAGE7	0	13924
DMD	GAGE8	0	13924
DMD	GAL	0	13924
DMD	GAL3ST1	0	13924
DMD	GAL3ST2	0	13924
DMD	GAL3ST3	0	13924
DMD	GAL3ST4	0	13924
DMD	GALC	0	13924
DMD	GALE	0	13924
DMD	GALK2	0	13924
DMD	GALM	0	13924
DMD	GALNT14	0	13924
DMD	GALNT16	0	13924
DMD	GALNT17	0	13924
DMD	GALNT4	0	13924
DMD	GALNT8	0	13924
DMD	GALNT9	0	13924
DMD	GALP	0	13924
DMD	GALR1	0	13924
DMD	GALR2	0	13924
DMD	GALR3	0	13924
DMD	GANC	0	13924
DMD	GAPDHS	0	13924
DMD	GAPT	0	13924
DMD	GAREM1	0	13924
DMD	GAREM2	0	13924
DMD	GARIN1A	0	13924
DMD	GARIN1B	0	13924
DMD	GARIN2	0	13924
DMD	GARIN3	0	13924
DMD	GARIN4	0	13924
DMD	GARIN5A	0	13924
DMD	GARIN5B	0	13924
DMD	GARIN6	0	13924
DMD	GARRE1	0	13924
DMD	GARS1	0	13924
DMD	GAS1	0	13924
DMD	GAS2	0	13924
DMD	GAS2L1	0	13924
DMD	GAS7	0	13924
DMD	GAS8	0	13924
DMD	GASK1A	0	13924
DMD	GASK1B	0	13924
DMD	GAST	0	13924
DMD	GATA1	0	13924
DMD	GATA4	0	13924
DMD	GATA6	0	13924
DMD	GATAD1	0	13924
DMD	GATAD2B	0	13924
DMD	GATB	0	13924
DMD	GATC	0	13924
DMD	GATD1	0	13924
DMD	GATD3	0	13924
DMD	GATM	0	13924
DMD	GBA1	0	13924
DMD	GBA3	0	13924
DMD	GBGT1	0	13924
DMD	GBP2	0	13924
DMD	GBX1	0	13924
DMD	GBX2	0	13924
DMD	GCA	0	13924
DMD	GCC1	0	13924
DMD	GCG	0	13924
DMD	GCGR	0	13924
DMD	GCH1	0	13924
DMD	GCHFR	0	13924
DMD	GCK	0	13924
DMD	GCKR	0	13924
DMD	GCLC	0	13924
DMD	GCM1	0	13924
DMD	GCN1	0	13924
DMD	GCNA	0	13924
DMD	GCNT1	0	13924
DMD	GCNT7	0	13924
DMD	GCOM1	0	13924
DMD	GCSAM	0	13924
DMD	GCSAML	0	13924
DMD	GCSH	0	13924
DMD	GDA	0	13924
DMD	GDAP1L1	0	13924
DMD	GDE1	0	13924
DMD	GDF1	0	13924
DMD	GDF10	0	13924
DMD	GDF11	0	13924
DMD	GDF15	0	13924
DMD	GDF9	0	13924
DMD	GDNF	0	13924
DMD	GDPD1	0	13924
DMD	GDPD3	0	13924
DMD	GDPGP1	0	13924
DMD	GEM	0	13924
DMD	GEMIN2	0	13924
DMD	GEMIN6	0	13924
DMD	GEMIN7	0	13924
DMD	GEMIN8	0	13924
DMD	GET1	0	13924
DMD	GET3	0	13924
DMD	GET4	0	13924
DMD	GFI1	0	13924
DMD	GFM1	0	13924
DMD	GFOD1	0	13924
DMD	GFOD2	0	13924
DMD	GFRA1	0	13924
DMD	GFRA2	0	13924
DMD	GFUS	0	13924
DMD	GFY	0	13924
DMD	GGA2	0	13924
DMD	GGACT	0	13924
DMD	GGCT	0	13924
DMD	GGCX	0	13924
DMD	GGNBP2	0	13924
DMD	GGT1	0	13924
DMD	GGT6	0	13924
DMD	GGTA1	0	13924
DMD	GGTLC1	0	13924
DMD	GGTLC3	0	13924
DMD	GH1	0	13924
DMD	GHDC	0	13924
DMD	GHITM	0	13924
DMD	GHR	0	13924
DMD	GHRH	0	13924
DMD	GHRL	0	13924
DMD	GHSR	0	13924
DMD	GID4	0	13924
DMD	GID8	0	13924
DMD	GIMAP1	0	13924
DMD	GIMAP8	0	13924
DMD	GIMD1	0	13924
DMD	GINS2	0	13924
DMD	GINS3	0	13924
DMD	GINS4	0	13924
DMD	GIP	0	13924
DMD	GIPC2	0	13924
DMD	GIPR	0	13924
DMD	GIT2	0	13924
DMD	GJA10	0	13924
DMD	GJA3	0	13924
DMD	GJA5	0	13924
DMD	GJA8	0	13924
DMD	GJB1	0	13924
DMD	GJB2	0	13924
DMD	GJB3	0	13924
DMD	GJB4	0	13924
DMD	GJB5	0	13924
DMD	GJB6	0	13924
DMD	GJC1	0	13924
DMD	GJC3	0	13924
DMD	GJD3	0	13924
DMD	GJD4	0	13924
DMD	GJE1	0	13924
DMD	GK	0	13924
DMD	GK2	0	13924
DMD	GK3	0	13924
DMD	GKN1	0	13924
DMD	GLB1L	0	13924
DMD	GLB1L2	0	13924
DMD	GLCCI1	0	13924
DMD	GLCE	0	13924
DMD	GLE1	0	13924
DMD	GLG1	0	13924
DMD	GLI4	0	13924
DMD	GLIPR1	0	13924
DMD	GLIPR1L1	0	13924
DMD	GLIPR1L2	0	13924
DMD	GLIPR2	0	13924
DMD	GLMN	0	13924
DMD	GLMP	0	13924
DMD	GLOD4	0	13924
DMD	GLP1R	0	13924
DMD	GLP2R	0	13924
DMD	GLRA1	0	13924
DMD	GLRA2	0	13924
DMD	GLRA3	0	13924
DMD	GLRX	0	13924
DMD	GLRX2	0	13924
DMD	GLRX3	0	13924
DMD	GLRX5	0	13924
DMD	GLT1D1	0	13924
DMD	GLT8D1	0	13924
DMD	GLTP	0	13924
DMD	GLTPD2	0	13924
DMD	GLUD2	0	13924
DMD	GLYATL1B	0	13924
DMD	GLYATL2	0	13924
DMD	GLYATL3	0	13924
DMD	GMCL1	0	13924
DMD	GMCL2	0	13924
DMD	GMFB	0	13924
DMD	GMFG	0	13924
DMD	GML	0	13924
DMD	GMPPB	0	13924
DMD	GMPR2	0	13924
DMD	GMPS	0	13924
DMD	GNA11	0	13924
DMD	GNA12	0	13924
DMD	GNA14	0	13924
DMD	GNA15	0	13924
DMD	GNAI1	0	13924
DMD	GNAI2	0	13924
DMD	GNAI3	0	13924
DMD	GNAL	0	13924
DMD	GNAO1	0	13924
DMD	GNAT1	0	13924
DMD	GNB1L	0	13924
DMD	GNB2	0	13924
DMD	GNB3	0	13924
DMD	GNB5	0	13924
DMD	GNG10	0	13924
DMD	GNG11	0	13924
DMD	GNG12	0	13924
DMD	GNG13	0	13924
DMD	GNG14	0	13924
DMD	GNG2	0	13924
DMD	GNG3	0	13924
DMD	GNG4	0	13924
DMD	GNG5	0	13924
DMD	GNG5B	0	13924
DMD	GNG7	0	13924
DMD	GNG8	0	13924
DMD	GNGT1	0	13924
DMD	GNGT2	0	13924
DMD	GNLY	0	13924
DMD	GNMT	0	13924
DMD	GNPAT	0	13924
DMD	GNPDA1	0	13924
DMD	GNPDA2	0	13924
DMD	GNPNAT1	0	13924
DMD	GNPTG	0	13924
DMD	GNRH1	0	13924
DMD	GNRH2	0	13924
DMD	GNS	0	13924
DMD	GOLGA5	0	13924
DMD	GOLGA6A	0	13924
DMD	GOLGA6B	0	13924
DMD	GOLGA6C	0	13924
DMD	GOLGA6D	0	13924
DMD	GOLGA6L1	0	13924
DMD	GOLGA6L19	0	13924
DMD	GOLGA6L2	0	13924
DMD	GOLGA6L22	0	13924
DMD	GOLGA6L23P	0	13924
DMD	GOLGA6L24	0	13924
DMD	GOLGA6L25	0	13924
DMD	GOLGA6L4	0	13924
DMD	GOLGA6L6	0	13924
DMD	GOLGA6L7	0	13924
DMD	GOLGA7B	0	13924
DMD	GOLGA8A	0	13924
DMD	GOLGA8B	0	13924
DMD	GOLGA8F	0	13924
DMD	GOLGA8G	0	13924
DMD	GOLGA8H	0	13924
DMD	GOLGA8J	0	13924
DMD	GOLGA8K	0	13924
DMD	GOLGA8M	0	13924
DMD	GOLGA8N	0	13924
DMD	GOLGA8O	0	13924
DMD	GOLGA8Q	0	13924
DMD	GOLGA8R	0	13924
DMD	GOLGA8S	0	13924
DMD	GOLGA8T	0	13924
DMD	GOLM1	0	13924
DMD	GOLM2	0	13924
DMD	GOLPH3L	0	13924
DMD	GOLT1B	0	13924
DMD	GON7	0	13924
DMD	GOPC	0	13924
DMD	GORASP2	0	13924
DMD	GOSR1	0	13924
DMD	GOSR2	0	13924
DMD	GOT1	0	13924
DMD	GOT1L1	0	13924
DMD	GP1BA	0	13924
DMD	GP1BB	0	13924
DMD	GP2	0	13924
DMD	GP5	0	13924
DMD	GP6	0	13924
DMD	GP9	0	13924
DMD	GPALPP1	0	13924
DMD	GPAT2	0	13924
DMD	GPAT3	0	13924
DMD	GPAT4	0	13924
DMD	GPATCH1	0	13924
DMD	GPATCH11	0	13924
DMD	GPATCH3	0	13924
DMD	GPBAR1	0	13924
DMD	GPC1	0	13924
DMD	GPC3	0	13924
DMD	GPC5	0	13924
DMD	GPCPD1	0	13924
DMD	GPD1L	0	13924
DMD	GPER1	0	13924
DMD	GPHA2	0	13924
DMD	GPHB5	0	13924
DMD	GPIHBP1	0	13924
DMD	GPKOW	0	13924
DMD	GPM6A	0	13924
DMD	GPM6B	0	13924
DMD	GPN1	0	13924
DMD	GPN2	0	13924
DMD	GPN3	0	13924
DMD	GPNMB	0	13924
DMD	GPR101	0	13924
DMD	GPR107	0	13924
DMD	GPR12	0	13924
DMD	GPR132	0	13924
DMD	GPR137	0	13924
DMD	GPR139	0	13924
DMD	GPR143	0	13924
DMD	GPR146	0	13924
DMD	GPR148	0	13924
DMD	GPR15	0	13924
DMD	GPR150	0	13924
DMD	GPR151	0	13924
DMD	GPR152	0	13924
DMD	GPR153	0	13924
DMD	GPR156	0	13924
DMD	GPR157	0	13924
DMD	GPR15LG	0	13924
DMD	GPR162	0	13924
DMD	GPR17	0	13924
DMD	GPR171	0	13924
DMD	GPR173	0	13924
DMD	GPR174	0	13924
DMD	GPR180	0	13924
DMD	GPR182	0	13924
DMD	GPR183	0	13924
DMD	GPR20	0	13924
DMD	GPR21	0	13924
DMD	GPR22	0	13924
DMD	GPR3	0	13924
DMD	GPR32	0	13924
DMD	GPR33	0	13924
DMD	GPR35	0	13924
DMD	GPR37	0	13924
DMD	GPR4	0	13924
DMD	GPR42	0	13924
DMD	GPR45	0	13924
DMD	GPR50	0	13924
DMD	GPR52	0	13924
DMD	GPR6	0	13924
DMD	GPR61	0	13924
DMD	GPR62	0	13924
DMD	GPR68	0	13924
DMD	GPR75	0	13924
DMD	GPR75-ASB3	0	13924
DMD	GPR78	0	13924
DMD	GPR82	0	13924
DMD	GPR83	0	13924
DMD	GPR84	0	13924
DMD	GPR85	0	13924
DMD	GPR87	0	13924
DMD	GPR88	0	13924
DMD	GPR89A	0	13924
DMD	GPRASP3	0	13924
DMD	GPRC5A	0	13924
DMD	GPRC5B	0	13924
DMD	GPRC5C	0	13924
DMD	GPRC5D	0	13924
DMD	GPRIN3	0	13924
DMD	GPS1	0	13924
DMD	GPS2	0	13924
DMD	GPSM1	0	13924
DMD	GPSM3	0	13924
DMD	GPT	0	13924
DMD	GPT2	0	13924
DMD	GPX1	0	13924
DMD	GPX2	0	13924
DMD	GPX3	0	13924
DMD	GPX4	0	13924
DMD	GPX6	0	13924
DMD	GPX7	0	13924
DMD	GPX8	0	13924
DMD	GRAMD1A	0	13924
DMD	GRAMD2A	0	13924
DMD	GRAMD2B	0	13924
DMD	GRAMD4	0	13924
DMD	GRAP	0	13924
DMD	GRAP2	0	13924
DMD	GRAPL	0	13924
DMD	GRB2	0	13924
DMD	GRB7	0	13924
DMD	GREM1	0	13924
DMD	GREM2	0	13924
DMD	GREP1	0	13924
DMD	GRHPR	0	13924
DMD	GRIA1	0	13924
DMD	GRIA3	0	13924
DMD	GRID1	0	13924
DMD	GRID2	0	13924
DMD	GRIFIN	0	13924
DMD	GRIK4	0	13924
DMD	GRIK5	0	13924
DMD	GRIN1	0	13924
DMD	GRIN2B	0	13924
DMD	GRIN2C	0	13924
DMD	GRIN3B	0	13924
DMD	GRIP2	0	13924
DMD	GRK1	0	13924
DMD	GRK2	0	13924
DMD	GRK3	0	13924
DMD	GRK5	0	13924
DMD	GRK6	0	13924
DMD	GRM3	0	13924
DMD	GRP	0	13924
DMD	GRPEL2	0	13924
DMD	GRPR	0	13924
DMD	GRTP1	0	13924
DMD	GRWD1	0	13924
DMD	GRXCR1	0	13924
DMD	GRXCR2	0	13924
DMD	GSC	0	13924
DMD	GSC2	0	13924
DMD	GSDMA	0	13924
DMD	GSDMB	0	13924
DMD	GSDMD	0	13924
DMD	GSDME	0	13924
DMD	GSG1L	0	13924
DMD	GSG1L2	0	13924
DMD	GSKIP	0	13924
DMD	GSPT1	0	13924
DMD	GSR	0	13924
DMD	GSS	0	13924
DMD	GSTA2	0	13924
DMD	GSTA3	0	13924
DMD	GSTA4	0	13924
DMD	GSTA5	0	13924
DMD	GSTK1	0	13924
DMD	GSTM1	0	13924
DMD	GSTM3	0	13924
DMD	GSTM4	0	13924
DMD	GSTM5	0	13924
DMD	GSTO1	0	13924
DMD	GSTO2	0	13924
DMD	GSTP1	0	13924
DMD	GSTT1	0	13924
DMD	GSTT2	0	13924
DMD	GSTT2B	0	13924
DMD	GSTT4	0	13924
DMD	GSTZ1	0	13924
DMD	GSX1	0	13924
DMD	GSX2	0	13924
DMD	GTF2A1	0	13924
DMD	GTF2A1L	0	13924
DMD	GTF2A2	0	13924
DMD	GTF2B	0	13924
DMD	GTF2E1	0	13924
DMD	GTF2E2	0	13924
DMD	GTF2H2C_2	0	13924
DMD	GTF2H3	0	13924
DMD	GTF2H4	0	13924
DMD	GTF2H5	0	13924
DMD	GTF2IRD2B	0	13924
DMD	GTF3A	0	13924
DMD	GTF3C3	0	13924
DMD	GTF3C5	0	13924
DMD	GTF3C6	0	13924
DMD	GTPBP10	0	13924
DMD	GTPBP3	0	13924
DMD	GTPBP6	0	13924
DMD	GTSF1	0	13924
DMD	GTSF1L	0	13924
DMD	GUCA1A	0	13924
DMD	GUCA1ANB	0	13924
DMD	GUCA1B	0	13924
DMD	GUCA2A	0	13924
DMD	GUCA2B	0	13924
DMD	GUCD1	0	13924
DMD	GUCY1A1	0	13924
DMD	GUCY1B1	0	13924
DMD	GUCY2D	0	13924
DMD	GUK1	0	13924
DMD	GUK2	0	13924
DMD	GVQW3	0	13924
DMD	GXYLT2	0	13924
DMD	GYG1	0	13924
DMD	GYG2	0	13924
DMD	GYPB	0	13924
DMD	GYPC	0	13924
DMD	GYPE	0	13924
DMD	GYS1	0	13924
DMD	GZMA	0	13924
DMD	GZMK	0	13924
DMD	GZMM	0	13924
DMD	H1-0	0	13924
DMD	H1-1	0	13924
DMD	H1-10	0	13924
DMD	H1-2	0	13924
DMD	H1-3	0	13924
DMD	H1-4	0	13924
DMD	H1-5	0	13924
DMD	H1-6	0	13924
DMD	H1-7	0	13924
DMD	H1-8	0	13924
DMD	H2AB1	0	13924
DMD	H2AB2	0	13924
DMD	H2AB3	0	13924
DMD	H2AC1	0	13924
DMD	H2AC11	0	13924
DMD	H2AC12	0	13924
DMD	H2AC13	0	13924
DMD	H2AC14	0	13924
DMD	H2AC15	0	13924
DMD	H2AC16	0	13924
DMD	H2AC17	0	13924
DMD	H2AC18	0	13924
DMD	H2AC19	0	13924
DMD	H2AC20	0	13924
DMD	H2AC21	0	13924
DMD	H2AC25	0	13924
DMD	H2AC4	0	13924
DMD	H2AC6	0	13924
DMD	H2AC7	0	13924
DMD	H2AC8	0	13924
DMD	H2AJ	0	13924
DMD	H2AL3	0	13924
DMD	H2AP	0	13924
DMD	H2AX	0	13924
DMD	H2AZ1	0	13924
DMD	H2AZ2	0	13924
DMD	H2BC1	0	13924
DMD	H2BC10	0	13924
DMD	H2BC11	0	13924
DMD	H2BC12	0	13924
DMD	H2BC12L	0	13924
DMD	H2BC13	0	13924
DMD	H2BC14	0	13924
DMD	H2BC15	0	13924
DMD	H2BC17	0	13924
DMD	H2BC18	0	13924
DMD	H2BC21	0	13924
DMD	H2BC26	0	13924
DMD	H2BC3	0	13924
DMD	H2BC4	0	13924
DMD	H2BC5	0	13924
DMD	H2BC6	0	13924
DMD	H2BC7	0	13924
DMD	H2BC8	0	13924
DMD	H2BC9	0	13924
DMD	H2BK1	0	13924
DMD	H2BN1	0	13924
DMD	H2BW1	0	13924
DMD	H2BW2	0	13924
DMD	H3-3A	0	13924
DMD	H3-3B	0	13924
DMD	H3-5	0	13924
DMD	H3-7	0	13924
DMD	H3C1	0	13924
DMD	H3C10	0	13924
DMD	H3C11	0	13924
DMD	H3C12	0	13924
DMD	H3C13	0	13924
DMD	H3C14	0	13924
DMD	H3C15	0	13924
DMD	H3C2	0	13924
DMD	H3C3	0	13924
DMD	H3C4	0	13924
DMD	H3C6	0	13924
DMD	H3C7	0	13924
DMD	H3C8	0	13924
DMD	H3Y1	0	13924
DMD	H3Y2	0	13924
DMD	H4C1	0	13924
DMD	H4C11	0	13924
DMD	H4C12	0	13924
DMD	H4C13	0	13924
DMD	H4C14	0	13924
DMD	H4C15	0	13924
DMD	H4C16	0	13924
DMD	H4C2	0	13924
DMD	H4C3	0	13924
DMD	H4C4	0	13924
DMD	H4C5	0	13924
DMD	H4C6	0	13924
DMD	H4C7	0	13924
DMD	H4C8	0	13924
DMD	H4C9	0	13924
DMD	H6PD	0	13924
DMD	HAAO	0	13924
DMD	HACD1	0	13924
DMD	HACD2	0	13924
DMD	HACD3	0	13924
DMD	HACD4	0	13924
DMD	HACE1	0	13924
DMD	HADH	0	13924
DMD	HADHB	0	13924
DMD	HAGHL	0	13924
DMD	HAMP	0	13924
DMD	HAND1	0	13924
DMD	HAO1	0	13924
DMD	HAO2	0	13924
DMD	HAP1	0	13924
DMD	HAPLN1	0	13924
DMD	HAPLN3	0	13924
DMD	HAPSTR1	0	13924
DMD	HARBI1	0	13924
DMD	HARS1	0	13924
DMD	HAS1	0	13924
DMD	HASPIN	0	13924
DMD	HAUS2	0	13924
DMD	HAUS3	0	13924
DMD	HAVCR1	0	13924
DMD	HBA1	0	13924
DMD	HBA2	0	13924
DMD	HBB	0	13924
DMD	HBBP1	0	13924
DMD	HBD	0	13924
DMD	HBEGF	0	13924
DMD	HBG1	0	13924
DMD	HBG2	0	13924
DMD	HBM	0	13924
DMD	HBP1	0	13924
DMD	HBQ1	0	13924
DMD	HBZ	0	13924
DMD	HCAR1	0	13924
DMD	HCAR3	0	13924
DMD	HCCS	0	13924
DMD	HCG22	0	13924
DMD	HCK	0	13924
DMD	HCLS1	0	13924
DMD	HCN3	0	13924
DMD	HCRT	0	13924
DMD	HCST	0	13924
DMD	HDAC1	0	13924
DMD	HDAC11	0	13924
DMD	HDAC8	0	13924
DMD	HDDC2	0	13924
DMD	HDDC3	0	13924
DMD	HDGFL1	0	13924
DMD	HDGFL2	0	13924
DMD	HDGFL3	0	13924
DMD	HDHD2	0	13924
DMD	HDHD3	0	13924
DMD	HDHD5	0	13924
DMD	HDLBP	0	13924
DMD	HEATR4	0	13924
DMD	HEATR9	0	13924
DMD	HEBP1	0	13924
DMD	HEBP2	0	13924
DMD	HECW2	0	13924
DMD	HEG1	0	13924
DMD	HELT	0	13924
DMD	HEMGN	0	13924
DMD	HEMK1	0	13924
DMD	HENMT1	0	13924
DMD	HEPACAM	0	13924
DMD	HEPHL1	0	13924
DMD	HEPN1	0	13924
DMD	HERC3	0	13924
DMD	HERPUD2	0	13924
DMD	HES1	0	13924
DMD	HES2	0	13924
DMD	HES3	0	13924
DMD	HES4	0	13924
DMD	HES5	0	13924
DMD	HES6	0	13924
DMD	HES7	0	13924
DMD	HEXA	0	13924
DMD	HEXD	0	13924
DMD	HEXIM1	0	13924
DMD	HEXIM2	0	13924
DMD	HEY1	0	13924
DMD	HEY2	0	13924
DMD	HFE	0	13924
DMD	HGD	0	13924
DMD	HGH1	0	13924
DMD	HHATL	0	13924
DMD	HHEX	0	13924
DMD	HHIPL1	0	13924
DMD	HHIPL2	0	13924
DMD	HHLA1	0	13924
DMD	HIBADH	0	13924
DMD	HIBCH	0	13924
DMD	HIC1	0	13924
DMD	HIF1AN	0	13924
DMD	HIGD1A	0	13924
DMD	HIGD1B	0	13924
DMD	HIGD1C	0	13924
DMD	HIGD2A	0	13924
DMD	HIGD2AP2	0	13924
DMD	HIGD2B	0	13924
DMD	HIKESHI	0	13924
DMD	HILPDA	0	13924
DMD	HIPK2	0	13924
DMD	HIPK4	0	13924
DMD	HIRA	0	13924
DMD	HIRIP3	0	13924
DMD	HJV	0	13924
DMD	HK2	0	13924
DMD	HLA-C	0	13924
DMD	HLA-DMA	0	13924
DMD	HLA-DMB	0	13924
DMD	HLA-DOA	0	13924
DMD	HLA-DOB	0	13924
DMD	HLA-DPA1	0	13924
DMD	HLA-DQA1	0	13924
DMD	HLA-DQA2	0	13924
DMD	HLA-DQB1	0	13924
DMD	HLA-DQB3	0	13924
DMD	HLA-DRA	0	13924
DMD	HLA-DRB1	0	13924
DMD	HLA-DRB3	0	13924
DMD	HLA-DRB4	0	13924
DMD	HLA-DRB5	0	13924
DMD	HLA-F	0	13924
DMD	HLCS	0	13924
DMD	HLF	0	13924
DMD	HM13	0	13924
DMD	HMBOX1	0	13924
DMD	HMBS	0	13924
DMD	HMCES	0	13924
DMD	HMCN2	0	13924
DMD	HMG20B	0	13924
DMD	HMGA1	0	13924
DMD	HMGA2	0	13924
DMD	HMGB1	0	13924
DMD	HMGB3	0	13924
DMD	HMGB4	0	13924
DMD	HMGCL	0	13924
DMD	HMGCS1	0	13924
DMD	HMGN1	0	13924
DMD	HMGN3	0	13924
DMD	HMGN4	0	13924
DMD	HMGXB3	0	13924
DMD	HMHB1	0	13924
DMD	HMMR	0	13924
DMD	HMOX1	0	13924
DMD	HMSD	0	13924
DMD	HMX1	0	13924
DMD	HMX2	0	13924
DMD	HMX3	0	13924
DMD	HNF1A	0	13924
DMD	HNF1B	0	13924
DMD	HNMT	0	13924
DMD	HNRNPA0	0	13924
DMD	HNRNPA1L2	0	13924
DMD	HNRNPA1L3	0	13924
DMD	HNRNPA3	0	13924
DMD	HNRNPAB	0	13924
DMD	HNRNPC	0	13924
DMD	HNRNPCL1	0	13924
DMD	HNRNPCL2	0	13924
DMD	HNRNPCL3	0	13924
DMD	HNRNPCL4	0	13924
DMD	HNRNPH3	0	13924
DMD	HNRNPK	0	13924
DMD	HNRNPL	0	13924
DMD	HNRNPLL	0	13924
DMD	HNRNPM	0	13924
DMD	HOATZ	0	13924
DMD	HOMER3	0	13924
DMD	HOMEZ	0	13924
DMD	HOOK2	0	13924
DMD	HOOK3	0	13924
DMD	HOPX	0	13924
DMD	HORMAD2	0	13924
DMD	HOXA1	0	13924
DMD	HOXA10	0	13924
DMD	HOXA13	0	13924
DMD	HOXA6	0	13924
DMD	HOXA7	0	13924
DMD	HOXB4	0	13924
DMD	HOXB5	0	13924
DMD	HOXB6	0	13924
DMD	HOXB7	0	13924
DMD	HOXB8	0	13924
DMD	HOXC10	0	13924
DMD	HOXC11	0	13924
DMD	HOXC12	0	13924
DMD	HOXC13	0	13924
DMD	HOXC4	0	13924
DMD	HOXC5	0	13924
DMD	HOXC8	0	13924
DMD	HOXD1	0	13924
DMD	HOXD10	0	13924
DMD	HOXD13	0	13924
DMD	HOXD4	0	13924
DMD	HOXD8	0	13924
DMD	HP	0	13924
DMD	HPCAL1	0	13924
DMD	HPCAL4	0	13924
DMD	HPD	0	13924
DMD	HPDL	0	13924
DMD	HPF1	0	13924
DMD	HPGD	0	13924
DMD	HPGDS	0	13924
DMD	HPR	0	13924
DMD	HPS1	0	13924
DMD	HPSE	0	13924
DMD	HPX	0	13924
DMD	HRAS	0	13924
DMD	HRC	0	13924
DMD	HRCT1	0	13924
DMD	HRG	0	13924
DMD	HRH1	0	13924
DMD	HRH2	0	13924
DMD	HRH3	0	13924
DMD	HRH4	0	13924
DMD	HRK	0	13924
DMD	HROB	0	13924
DMD	HRURF	0	13924
DMD	HS2ST1	0	13924
DMD	HS3ST1	0	13924
DMD	HS3ST3A1	0	13924
DMD	HS3ST4	0	13924
DMD	HS3ST6	0	13924
DMD	HS6ST1	0	13924
DMD	HS6ST2	0	13924
DMD	HS6ST3	0	13924
DMD	HSBP1	0	13924
DMD	HSBP1L1	0	13924
DMD	HSCB	0	13924
DMD	HSD11B2	0	13924
DMD	HSD17B10	0	13924
DMD	HSD17B11	0	13924
DMD	HSD17B12	0	13924
DMD	HSD17B13	0	13924
DMD	HSD17B2	0	13924
DMD	HSD17B3	0	13924
DMD	HSD17B7	0	13924
DMD	HSD17B8	0	13924
DMD	HSD3B1	0	13924
DMD	HSDL1	0	13924
DMD	HSF1	0	13924
DMD	HSF2BP	0	13924
DMD	HSF4	0	13924
DMD	HSFX1	0	13924
DMD	HSFX2	0	13924
DMD	HSFX3	0	13924
DMD	HSFX4	0	13924
DMD	HSFY1	0	13924
DMD	HSFY2	0	13924
DMD	HSPA13	0	13924
DMD	HSPA14	0	13924
DMD	HSPA1A	0	13924
DMD	HSPA1B	0	13924
DMD	HSPA1L	0	13924
DMD	HSPA2	0	13924
DMD	HSPA4	0	13924
DMD	HSPA4L	0	13924
DMD	HSPA5	0	13924
DMD	HSPA6	0	13924
DMD	HSPA8	0	13924
DMD	HSPA9	0	13924
DMD	HSPB1	0	13924
DMD	HSPB2	0	13924
DMD	HSPB3	0	13924
DMD	HSPB6	0	13924
DMD	HSPB7	0	13924
DMD	HSPB8	0	13924
DMD	HSPB9	0	13924
DMD	HSPBP1	0	13924
DMD	HSPD1	0	13924
DMD	HSPE1	0	13924
DMD	HTD2	0	13924
DMD	HTN1	0	13924
DMD	HTR1B	0	13924
DMD	HTR1E	0	13924
DMD	HTR3C	0	13924
DMD	HTR3D	0	13924
DMD	HTR4	0	13924
DMD	HTR5A	0	13924
DMD	HTR6	0	13924
DMD	HTRA1	0	13924
DMD	HTRA3	0	13924
DMD	HTRA4	0	13924
DMD	HUS1	0	13924
DMD	HUS1B	0	13924
DMD	HVCN1	0	13924
DMD	HYAL1	0	13924
DMD	HYAL2	0	13924
DMD	HYAL4	0	13924
DMD	HYCC1	0	13924
DMD	HYCC2	0	13924
DMD	HYKK	0	13924
DMD	HYLS1	0	13924
DMD	HYPK	0	13924
DMD	IAH1	0	13924
DMD	IARS1	0	13924
DMD	IBSP	0	13924
DMD	ICA1L	0	13924
DMD	ICAM1	0	13924
DMD	ICAM2	0	13924
DMD	ICAM3	0	13924
DMD	ICAM4	0	13924
DMD	ICE1	0	13924
DMD	ICE2	0	13924
DMD	ICOSLG	0	13924
DMD	ID4	0	13924
DMD	IDH3A	0	13924
DMD	IDH3B	0	13924
DMD	IDH3G	0	13924
DMD	IDI1	0	13924
DMD	IDI2	0	13924
DMD	IDNK	0	13924
DMD	IDO2	0	13924
DMD	IER3	0	13924
DMD	IER3IP1	0	13924
DMD	IER5	0	13924
DMD	IER5L	0	13924
DMD	IFFO2	0	13924
DMD	IFI27	0	13924
DMD	IFI27L1	0	13924
DMD	IFI27L2	0	13924
DMD	IFI30	0	13924
DMD	IFI6	0	13924
DMD	IFIT3	0	13924
DMD	IFITM2	0	13924
DMD	IFITM5	0	13924
DMD	IFNA1	0	13924
DMD	IFNA10	0	13924
DMD	IFNA13	0	13924
DMD	IFNA14	0	13924
DMD	IFNA16	0	13924
DMD	IFNA17	0	13924
DMD	IFNA21	0	13924
DMD	IFNA4	0	13924
DMD	IFNA5	0	13924
DMD	IFNA6	0	13924
DMD	IFNA7	0	13924
DMD	IFNA8	0	13924
DMD	IFNAR1	0	13924
DMD	IFNAR2	0	13924
DMD	IFNB1	0	13924
DMD	IFNK	0	13924
DMD	IFNL1	0	13924
DMD	IFNL2	0	13924
DMD	IFNL3	0	13924
DMD	IFNL4	0	13924
DMD	IFNLR1	0	13924
DMD	IFT172	0	13924
DMD	IFT20	0	13924
DMD	IFT22	0	13924
DMD	IFT25	0	13924
DMD	IFT27	0	13924
DMD	IFT43	0	13924
DMD	IFT46	0	13924
DMD	IFT52	0	13924
DMD	IFT57	0	13924
DMD	IFTAP	0	13924
DMD	IGBP1C	0	13924
DMD	IGDCC4	0	13924
DMD	IGF2BP1	0	13924
DMD	IGFALS	0	13924
DMD	IGFBP1	0	13924
DMD	IGFBP3	0	13924
DMD	IGFBP4	0	13924
DMD	IGFBP6	0	13924
DMD	IGFBP7	0	13924
DMD	IGFBPL1	0	13924
DMD	IGFL1	0	13924
DMD	IGFL3	0	13924
DMD	IGFL4	0	13924
DMD	IGFLR1	0	13924
DMD	IGH	0	13924
DMD	IGHA1	0	13924
DMD	IGHA2	0	13924
DMD	IGHD	0	13924
DMD	IGHD1-1	0	13924
DMD	IGHD1-14	0	13924
DMD	IGHD1-20	0	13924
DMD	IGHD1-26	0	13924
DMD	IGHD1-7	0	13924
DMD	IGHD1OR15-1A	0	13924
DMD	IGHD1OR15-1B	0	13924
DMD	IGHD2-15	0	13924
DMD	IGHD2-2	0	13924
DMD	IGHD2-21	0	13924
DMD	IGHD2-8	0	13924
DMD	IGHD2OR15-2A	0	13924
DMD	IGHD2OR15-2B	0	13924
DMD	IGHD3-10	0	13924
DMD	IGHD3-16	0	13924
DMD	IGHD3-22	0	13924
DMD	IGHD3-3	0	13924
DMD	IGHD3-9	0	13924
DMD	IGHD3OR15-3A	0	13924
DMD	IGHD3OR15-3B	0	13924
DMD	IGHD4-11	0	13924
DMD	IGHD4-17	0	13924
DMD	IGHD4-23	0	13924
DMD	IGHD4-4	0	13924
DMD	IGHD4OR15-4A	0	13924
DMD	IGHD4OR15-4B	0	13924
DMD	IGHD5-12	0	13924
DMD	IGHD5-18	0	13924
DMD	IGHD5-24	0	13924
DMD	IGHD5-5	0	13924
DMD	IGHD5OR15-5A	0	13924
DMD	IGHD6-13	0	13924
DMD	IGHD6-19	0	13924
DMD	IGHD6-25	0	13924
DMD	IGHD6-6	0	13924
DMD	IGHD7-27	0	13924
DMD	IGHE	0	13924
DMD	IGHG1	0	13924
DMD	IGHG2	0	13924
DMD	IGHG3	0	13924
DMD	IGHG4	0	13924
DMD	IGHJ1	0	13924
DMD	IGHJ2	0	13924
DMD	IGHJ3	0	13924
DMD	IGHJ4	0	13924
DMD	IGHJ5	0	13924
DMD	IGHJ6	0	13924
DMD	IGHM	0	13924
DMD	IGHMBP2	0	13924
DMD	IGHV1-18	0	13924
DMD	IGHV1-2	0	13924
DMD	IGHV1-24	0	13924
DMD	IGHV1-3	0	13924
DMD	IGHV1-45	0	13924
DMD	IGHV1-46	0	13924
DMD	IGHV1-58	0	13924
DMD	IGHV1-69	0	13924
DMD	IGHV1-69-2	0	13924
DMD	IGHV1-69D	0	13924
DMD	IGHV1-8	0	13924
DMD	IGHV2-26	0	13924
DMD	IGHV2-5	0	13924
DMD	IGHV2-70	0	13924
DMD	IGHV2-70D	0	13924
DMD	IGHV3-11	0	13924
DMD	IGHV3-13	0	13924
DMD	IGHV3-15	0	13924
DMD	IGHV3-16	0	13924
DMD	IGHV3-20	0	13924
DMD	IGHV3-21	0	13924
DMD	IGHV3-23	0	13924
DMD	IGHV3-30	0	13924
DMD	IGHV3-33	0	13924
DMD	IGHV3-35	0	13924
DMD	IGHV3-38	0	13924
DMD	IGHV3-43	0	13924
DMD	IGHV3-48	0	13924
DMD	IGHV3-49	0	13924
DMD	IGHV3-53	0	13924
DMD	IGHV3-64	0	13924
DMD	IGHV3-64D	0	13924
DMD	IGHV3-66	0	13924
DMD	IGHV3-7	0	13924
DMD	IGHV3-72	0	13924
DMD	IGHV3-73	0	13924
DMD	IGHV3-74	0	13924
DMD	IGHV3OR16-17	0	13924
DMD	IGHV3OR16-8	0	13924
DMD	IGHV4-28	0	13924
DMD	IGHV4-31	0	13924
DMD	IGHV4-34	0	13924
DMD	IGHV4-38-2	0	13924
DMD	IGHV4-39	0	13924
DMD	IGHV4-4	0	13924
DMD	IGHV4-59	0	13924
DMD	IGHV4-61	0	13924
DMD	IGHV4OR15-8	0	13924
DMD	IGHV5-10-1	0	13924
DMD	IGHV5-51	0	13924
DMD	IGHV6-1	0	13924
DMD	IGHV7-4-1	0	13924
DMD	IGHV7-81	0	13924
DMD	IGIP	0	13924
DMD	IGK	0	13924
DMD	IGKC	0	13924
DMD	IGKJ1	0	13924
DMD	IGKJ2	0	13924
DMD	IGKJ3	0	13924
DMD	IGKJ4	0	13924
DMD	IGKJ5	0	13924
DMD	IGKV1-12	0	13924
DMD	IGKV1-16	0	13924
DMD	IGKV1-17	0	13924
DMD	IGKV1-27	0	13924
DMD	IGKV1-33	0	13924
DMD	IGKV1-37	0	13924
DMD	IGKV1-39	0	13924
DMD	IGKV1-5	0	13924
DMD	IGKV1-6	0	13924
DMD	IGKV1-8	0	13924
DMD	IGKV1-9	0	13924
DMD	IGKV1D-12	0	13924
DMD	IGKV1D-13	0	13924
DMD	IGKV1D-16	0	13924
DMD	IGKV1D-17	0	13924
DMD	IGKV1D-33	0	13924
DMD	IGKV1D-37	0	13924
DMD	IGKV1D-39	0	13924
DMD	IGKV1D-42	0	13924
DMD	IGKV1D-43	0	13924
DMD	IGKV1D-8	0	13924
DMD	IGKV1OR2-108	0	13924
DMD	IGKV2-24	0	13924
DMD	IGKV2-28	0	13924
DMD	IGKV2-30	0	13924
DMD	IGKV2-40	0	13924
DMD	IGKV2D-24	0	13924
DMD	IGKV2D-28	0	13924
DMD	IGKV2D-29	0	13924
DMD	IGKV2D-30	0	13924
DMD	IGKV2D-40	0	13924
DMD	IGKV3-11	0	13924
DMD	IGKV3-15	0	13924
DMD	IGKV3-20	0	13924
DMD	IGKV3-7	0	13924
DMD	IGKV3D-11	0	13924
DMD	IGKV3D-15	0	13924
DMD	IGKV3D-20	0	13924
DMD	IGKV3D-7	0	13924
DMD	IGKV3OR2-268	0	13924
DMD	IGKV4-1	0	13924
DMD	IGKV5-2	0	13924
DMD	IGKV6-21	0	13924
DMD	IGKV6D-21	0	13924
DMD	IGKV6D-41	0	13924
DMD	IGL	0	13924
DMD	IGLC1	0	13924
DMD	IGLC2	0	13924
DMD	IGLC3	0	13924
DMD	IGLC7	0	13924
DMD	IGLJ1	0	13924
DMD	IGLJ2	0	13924
DMD	IGLJ3	0	13924
DMD	IGLJ4	0	13924
DMD	IGLJ5	0	13924
DMD	IGLJ6	0	13924
DMD	IGLJ7	0	13924
DMD	IGLL1	0	13924
DMD	IGLL5	0	13924
DMD	IGLON5	0	13924
DMD	IGLV1-36	0	13924
DMD	IGLV1-40	0	13924
DMD	IGLV1-44	0	13924
DMD	IGLV1-47	0	13924
DMD	IGLV1-50	0	13924
DMD	IGLV1-51	0	13924
DMD	IGLV10-54	0	13924
DMD	IGLV11-55	0	13924
DMD	IGLV2-11	0	13924
DMD	IGLV2-14	0	13924
DMD	IGLV2-18	0	13924
DMD	IGLV2-23	0	13924
DMD	IGLV2-33	0	13924
DMD	IGLV2-8	0	13924
DMD	IGLV3-1	0	13924
DMD	IGLV3-10	0	13924
DMD	IGLV3-12	0	13924
DMD	IGLV3-16	0	13924
DMD	IGLV3-19	0	13924
DMD	IGLV3-21	0	13924
DMD	IGLV3-22	0	13924
DMD	IGLV3-25	0	13924
DMD	IGLV3-27	0	13924
DMD	IGLV3-32	0	13924
DMD	IGLV3-9	0	13924
DMD	IGLV4-3	0	13924
DMD	IGLV4-60	0	13924
DMD	IGLV4-69	0	13924
DMD	IGLV5-37	0	13924
DMD	IGLV5-45	0	13924
DMD	IGLV5-48	0	13924
DMD	IGLV5-52	0	13924
DMD	IGLV6-57	0	13924
DMD	IGLV7-43	0	13924
DMD	IGLV7-46	0	13924
DMD	IGLV8-61	0	13924
DMD	IGLV9-49	0	13924
DMD	IGSF23	0	13924
DMD	IGSF3	0	13924
DMD	IGSF6	0	13924
DMD	IHO1	0	13924
DMD	IKBKE	0	13924
DMD	IKBKG	0	13924
DMD	IL11RA	0	13924
DMD	IL12A	0	13924
DMD	IL13	0	13924
DMD	IL13RA1	0	13924
DMD	IL13RA2	0	13924
DMD	IL15	0	13924
DMD	IL15RA	0	13924
DMD	IL17A	0	13924
DMD	IL17B	0	13924
DMD	IL17C	0	13924
DMD	IL17D	0	13924
DMD	IL17RC	0	13924
DMD	IL17RD	0	13924
DMD	IL18	0	13924
DMD	IL18BP	0	13924
DMD	IL19	0	13924
DMD	IL1F10	0	13924
DMD	IL1R1	0	13924
DMD	IL1R2	0	13924
DMD	IL1RL1	0	13924
DMD	IL1RL2	0	13924
DMD	IL2	0	13924
DMD	IL20	0	13924
DMD	IL20RA	0	13924
DMD	IL22	0	13924
DMD	IL22RA1	0	13924
DMD	IL23A	0	13924
DMD	IL24	0	13924
DMD	IL25	0	13924
DMD	IL27	0	13924
DMD	IL2RA	0	13924
DMD	IL3	0	13924
DMD	IL31	0	13924
DMD	IL31RA	0	13924
DMD	IL32	0	13924
DMD	IL33	0	13924
DMD	IL34	0	13924
DMD	IL36RN	0	13924
DMD	IL37	0	13924
DMD	IL4	0	13924
DMD	IL4I1	0	13924
DMD	IL6	0	13924
DMD	IL9	0	13924
DMD	IL9R	0	13924
DMD	ILDR1	0	13924
DMD	ILDR2	0	13924
DMD	ILF3	0	13924
DMD	ILK	0	13924
DMD	ILRUN	0	13924
DMD	IMP3	0	13924
DMD	IMP4	0	13924
DMD	INA	0	13924
DMD	INAFM1	0	13924
DMD	INAFM2	0	13924
DMD	INAVA	0	13924
DMD	INCA1	0	13924
DMD	ING1	0	13924
DMD	ING2	0	13924
DMD	ING3	0	13924
DMD	ING4	0	13924
DMD	ING5	0	13924
DMD	INHA	0	13924
DMD	INHBA	0	13924
DMD	INHBB	0	13924
DMD	INHBC	0	13924
DMD	INHBE	0	13924
DMD	INIP	0	13924
DMD	INKA1	0	13924
DMD	INKA2	0	13924
DMD	INMT	0	13924
DMD	INO80B	0	13924
DMD	INO80C	0	13924
DMD	INO80D	0	13924
DMD	INO80E	0	13924
DMD	INPP1	0	13924
DMD	INPP5F	0	13924
DMD	INPP5K	0	13924
DMD	INS	0	13924
DMD	INSC	0	13924
DMD	INSIG1	0	13924
DMD	INSIG2	0	13924
DMD	INSL3	0	13924
DMD	INSL4	0	13924
DMD	INSL5	0	13924
DMD	INSL6	0	13924
DMD	INSM1	0	13924
DMD	INSM2	0	13924
DMD	INSR	0	13924
DMD	INSYN2A	0	13924
DMD	INSYN2B	0	13924
DMD	INTS10	0	13924
DMD	INTS11	0	13924
DMD	INTS13	0	13924
DMD	INTS14	0	13924
DMD	INTS15	0	13924
DMD	INTS3	0	13924
DMD	INTS4	0	13924
DMD	INTS5	0	13924
DMD	INTS6L	0	13924
DMD	INTS8	0	13924
DMD	IP6K2	0	13924
DMD	IP6K3	0	13924
DMD	IPMK	0	13924
DMD	IPO7	0	13924
DMD	IPP	0	13924
DMD	IQANK1	0	13924
DMD	IQCA1L	0	13924
DMD	IQCC	0	13924
DMD	IQCD	0	13924
DMD	IQCF1	0	13924
DMD	IQCF3	0	13924
DMD	IQCF5	0	13924
DMD	IQCF6	0	13924
DMD	IQCJ	0	13924
DMD	IQCK	0	13924
DMD	IQCM	0	13924
DMD	IQCN	0	13924
DMD	IQSEC3	0	13924
DMD	IQUB	0	13924
DMD	IRAG1	0	13924
DMD	IRAG2	0	13924
DMD	IRAK1BP1	0	13924
DMD	IRAK2	0	13924
DMD	IRAK3	0	13924
DMD	IRF1	0	13924
DMD	IRF2BP1	0	13924
DMD	IRF5	0	13924
DMD	IRF7	0	13924
DMD	IRF9	0	13924
DMD	IRGM	0	13924
DMD	IRS2	0	13924
DMD	IRX2	0	13924
DMD	IRX5	0	13924
DMD	IRX6	0	13924
DMD	ISCA1	0	13924
DMD	ISCU	0	13924
DMD	ISG15	0	13924
DMD	ISG20	0	13924
DMD	ISL1	0	13924
DMD	ISL2	0	13924
DMD	ISLR	0	13924
DMD	ISM2	0	13924
DMD	ISOC1	0	13924
DMD	ISOC2	0	13924
DMD	IST1	0	13924
DMD	ISX	0	13924
DMD	ISYNA1	0	13924
DMD	ITFG2	0	13924
DMD	ITGA2B	0	13924
DMD	ITGA3	0	13924
DMD	ITGA4	0	13924
DMD	ITGA5	0	13924
DMD	ITGA9	0	13924
DMD	ITGB1	0	13924
DMD	ITGB1BP2	0	13924
DMD	ITGB2	0	13924
DMD	ITGB3	0	13924
DMD	ITGB5	0	13924
DMD	ITGB7	0	13924
DMD	ITGB8	0	13924
DMD	ITIH4	0	13924
DMD	ITK	0	13924
DMD	ITLN1	0	13924
DMD	ITLN2	0	13924
DMD	ITM2A	0	13924
DMD	ITM2B	0	13924
DMD	ITPA	0	13924
DMD	ITPK1	0	13924
DMD	ITPKA	0	13924
DMD	ITPRID1	0	13924
DMD	ITPRID2	0	13924
DMD	ITPRIP	0	13924
DMD	ITPRIPL1	0	13924
DMD	IVD	0	13924
DMD	IVL	0	13924
DMD	IVNS1ABP	0	13924
DMD	IWS1	0	13924
DMD	IYD	0	13924
DMD	IZUMO1R	0	13924
DMD	JADE1	0	13924
DMD	JADE2	0	13924
DMD	JADE3	0	13924
DMD	JAGN1	0	13924
DMD	JAM2	0	13924
DMD	JAML	0	13924
DMD	JAZF1	0	13924
DMD	JCAD	0	13924
DMD	JCHAIN	0	13924
DMD	JDP2	0	13924
DMD	JHY	0	13924
DMD	JKAMP	0	13924
DMD	JMJD4	0	13924
DMD	JMJD6	0	13924
DMD	JMJD7	0	13924
DMD	JOSD1	0	13924
DMD	JPH2	0	13924
DMD	JPT1	0	13924
DMD	JPT2	0	13924
DMD	JRK	0	13924
DMD	JSRP1	0	13924
DMD	JTB	0	13924
DMD	JUN	0	13924
DMD	KANK2	0	13924
DMD	KANK3	0	13924
DMD	KANSL2	0	13924
DMD	KANTR	0	13924
DMD	KARS1	0	13924
DMD	KASH5	0	13924
DMD	KAT14	0	13924
DMD	KAT2A	0	13924
DMD	KAT5	0	13924
DMD	KAT7	0	13924
DMD	KATNAL2	0	13924
DMD	KATNIP	0	13924
DMD	KAZALD1	0	13924
DMD	KAZN	0	13924
DMD	KBTBD11	0	13924
DMD	KBTBD12	0	13924
DMD	KBTBD13	0	13924
DMD	KBTBD2	0	13924
DMD	KBTBD3	0	13924
DMD	KBTBD6	0	13924
DMD	KBTBD7	0	13924
DMD	KCNA1	0	13924
DMD	KCNA10	0	13924
DMD	KCNA7	0	13924
DMD	KCNAB2	0	13924
DMD	KCNAB3	0	13924
DMD	KCNC2	0	13924
DMD	KCNC3	0	13924
DMD	KCND1	0	13924
DMD	KCND3	0	13924
DMD	KCNE1	0	13924
DMD	KCNE2	0	13924
DMD	KCNE3	0	13924
DMD	KCNE5	0	13924
DMD	KCNF1	0	13924
DMD	KCNG2	0	13924
DMD	KCNG3	0	13924
DMD	KCNG4	0	13924
DMD	KCNH4	0	13924
DMD	KCNH6	0	13924
DMD	KCNIP1	0	13924
DMD	KCNIP2	0	13924
DMD	KCNIP3	0	13924
DMD	KCNIP4	0	13924
DMD	KCNJ1	0	13924
DMD	KCNJ11	0	13924
DMD	KCNJ13	0	13924
DMD	KCNJ14	0	13924
DMD	KCNJ15	0	13924
DMD	KCNJ18	0	13924
DMD	KCNJ3	0	13924
DMD	KCNJ5	0	13924
DMD	KCNJ6	0	13924
DMD	KCNJ8	0	13924
DMD	KCNJ9	0	13924
DMD	KCNK1	0	13924
DMD	KCNK12	0	13924
DMD	KCNK17	0	13924
DMD	KCNK3	0	13924
DMD	KCNK4	0	13924
DMD	KCNK5	0	13924
DMD	KCNK6	0	13924
DMD	KCNK7	0	13924
DMD	KCNK9	0	13924
DMD	KCNMB1	0	13924
DMD	KCNMB2	0	13924
DMD	KCNMB3	0	13924
DMD	KCNMB4	0	13924
DMD	KCNN2	0	13924
DMD	KCNN3	0	13924
DMD	KCNN4	0	13924
DMD	KCNQ1	0	13924
DMD	KCNQ2	0	13924
DMD	KCNQ4	0	13924
DMD	KCNRG	0	13924
DMD	KCNS3	0	13924
DMD	KCNT1	0	13924
DMD	KCNV1	0	13924
DMD	KCNV2	0	13924
DMD	KCP	0	13924
DMD	KCTD1	0	13924
DMD	KCTD10	0	13924
DMD	KCTD11	0	13924
DMD	KCTD12	0	13924
DMD	KCTD13	0	13924
DMD	KCTD14	0	13924
DMD	KCTD15	0	13924
DMD	KCTD17	0	13924
DMD	KCTD18	0	13924
DMD	KCTD2	0	13924
DMD	KCTD4	0	13924
DMD	KCTD5	0	13924
DMD	KCTD6	0	13924
DMD	KCTD7	0	13924
DMD	KCTD8	0	13924
DMD	KDELR1	0	13924
DMD	KDELR2	0	13924
DMD	KDELR3	0	13924
DMD	KDF1	0	13924
DMD	KDM2A	0	13924
DMD	KDM4A	0	13924
DMD	KDM4D	0	13924
DMD	KDM4E	0	13924
DMD	KDM5D	0	13924
DMD	KDM7A	0	13924
DMD	KDM8	0	13924
DMD	KDSR	0	13924
DMD	KERA	0	13924
DMD	KHDC1L	0	13924
DMD	KHDC4	0	13924
DMD	KHDRBS1	0	13924
DMD	KHDRBS3	0	13924
DMD	KHK	0	13924
DMD	KHNYN	0	13924
DMD	KIAA0040	0	13924
DMD	KIAA0825	0	13924
DMD	KIAA1191	0	13924
DMD	KIAA1614	0	13924
DMD	KIAA1671	0	13924
DMD	KIAA1755	0	13924
DMD	KIAA1958	0	13924
DMD	KIAA2012	0	13924
DMD	KICS2	0	13924
DMD	KIDINS220	0	13924
DMD	KIF18B	0	13924
DMD	KIF3B	0	13924
DMD	KIF3C	0	13924
DMD	KIF4A	0	13924
DMD	KIFBP	0	13924
DMD	KIFC1	0	13924
DMD	KIN	0	13924
DMD	KIR2DL1	0	13924
DMD	KIR2DL2	0	13924
DMD	KIR2DL3	0	13924
DMD	KIR2DL4	0	13924
DMD	KIR2DL5A	0	13924
DMD	KIR2DL5B	0	13924
DMD	KIR2DS1	0	13924
DMD	KIR2DS2	0	13924
DMD	KIR2DS3	0	13924
DMD	KIR2DS4	0	13924
DMD	KIR2DS5	0	13924
DMD	KIR3DL2	0	13924
DMD	KIR3DL3	0	13924
DMD	KIR3DS1	0	13924
DMD	KIRREL1	0	13924
DMD	KIRREL3	0	13924
DMD	KISS1	0	13924
DMD	KIZ	0	13924
DMD	KL	0	13924
DMD	KLC3	0	13924
DMD	KLC4	0	13924
DMD	KLF1	0	13924
DMD	KLF12	0	13924
DMD	KLF13	0	13924
DMD	KLF14	0	13924
DMD	KLF15	0	13924
DMD	KLF16	0	13924
DMD	KLF17	0	13924
DMD	KLF18	0	13924
DMD	KLF2	0	13924
DMD	KLF4	0	13924
DMD	KLF6	0	13924
DMD	KLF8	0	13924
DMD	KLF9	0	13924
DMD	KLHDC3	0	13924
DMD	KLHDC4	0	13924
DMD	KLHDC7A	0	13924
DMD	KLHDC7B	0	13924
DMD	KLHDC9	0	13924
DMD	KLHL10	0	13924
DMD	KLHL12	0	13924
DMD	KLHL14	0	13924
DMD	KLHL15	0	13924
DMD	KLHL18	0	13924
DMD	KLHL20	0	13924
DMD	KLHL21	0	13924
DMD	KLHL25	0	13924
DMD	KLHL26	0	13924
DMD	KLHL28	0	13924
DMD	KLHL29	0	13924
DMD	KLHL3	0	13924
DMD	KLHL30	0	13924
DMD	KLHL34	0	13924
DMD	KLHL35	0	13924
DMD	KLHL36	0	13924
DMD	KLHL38	0	13924
DMD	KLHL40	0	13924
DMD	KLHL42	0	13924
DMD	KLHL6	0	13924
DMD	KLHL7	0	13924
DMD	KLHL9	0	13924
DMD	KLK11	0	13924
DMD	KLK12	0	13924
DMD	KLK13	0	13924
DMD	KLK14	0	13924
DMD	KLK15	0	13924
DMD	KLK2	0	13924
DMD	KLK3	0	13924
DMD	KLK4	0	13924
DMD	KLK5	0	13924
DMD	KLK6	0	13924
DMD	KLK7	0	13924
DMD	KLK9	0	13924
DMD	KLKB1	0	13924
DMD	KLLN	0	13924
DMD	KLRB1	0	13924
DMD	KLRC1	0	13924
DMD	KLRC2	0	13924
DMD	KLRC3	0	13924
DMD	KLRC4	0	13924
DMD	KLRD1	0	13924
DMD	KLRF1	0	13924
DMD	KLRF2	0	13924
DMD	KLRG2	0	13924
DMD	KMO	0	13924
DMD	KMT5A	0	13924
DMD	KMT5B	0	13924
DMD	KMT5C	0	13924
DMD	KNDC1	0	13924
DMD	KNG1	0	13924
DMD	KNL1	0	13924
DMD	KNSTRN	0	13924
DMD	KNTC1	0	13924
DMD	KPNA1	0	13924
DMD	KPNA2	0	13924
DMD	KPNA3	0	13924
DMD	KPNA4	0	13924
DMD	KPNA6	0	13924
DMD	KRAS	0	13924
DMD	KRBA2	0	13924
DMD	KRBOX1	0	13924
DMD	KRBOX4	0	13924
DMD	KRBOX5	0	13924
DMD	KREMEN1	0	13924
DMD	KREMEN2	0	13924
DMD	KRI1	0	13924
DMD	KRT1	0	13924
DMD	KRT12	0	13924
DMD	KRT13	0	13924
DMD	KRT14	0	13924
DMD	KRT16	0	13924
DMD	KRT17	0	13924
DMD	KRT19	0	13924
DMD	KRT2	0	13924
DMD	KRT23	0	13924
DMD	KRT24	0	13924
DMD	KRT25	0	13924
DMD	KRT27	0	13924
DMD	KRT28	0	13924
DMD	KRT31	0	13924
DMD	KRT32	0	13924
DMD	KRT33A	0	13924
DMD	KRT35	0	13924
DMD	KRT37	0	13924
DMD	KRT39	0	13924
DMD	KRT40	0	13924
DMD	KRT5	0	13924
DMD	KRT6A	0	13924
DMD	KRT6B	0	13924
DMD	KRT6C	0	13924
DMD	KRT72	0	13924
DMD	KRT76	0	13924
DMD	KRT77	0	13924
DMD	KRT8	0	13924
DMD	KRT80	0	13924
DMD	KRT81	0	13924
DMD	KRT82	0	13924
DMD	KRT85	0	13924
DMD	KRT86	0	13924
DMD	KRT9	0	13924
DMD	KRTAP1-1	0	13924
DMD	KRTAP1-3	0	13924
DMD	KRTAP1-4	0	13924
DMD	KRTAP1-5	0	13924
DMD	KRTAP10-1	0	13924
DMD	KRTAP10-10	0	13924
DMD	KRTAP10-12	0	13924
DMD	KRTAP10-2	0	13924
DMD	KRTAP10-3	0	13924
DMD	KRTAP10-4	0	13924
DMD	KRTAP10-8	0	13924
DMD	KRTAP10-9	0	13924
DMD	KRTAP11-1	0	13924
DMD	KRTAP12-1	0	13924
DMD	KRTAP12-2	0	13924
DMD	KRTAP12-3	0	13924
DMD	KRTAP12-4	0	13924
DMD	KRTAP13-1	0	13924
DMD	KRTAP13-3	0	13924
DMD	KRTAP13-4	0	13924
DMD	KRTAP15-1	0	13924
DMD	KRTAP16-1	0	13924
DMD	KRTAP17-1	0	13924
DMD	KRTAP19-1	0	13924
DMD	KRTAP19-2	0	13924
DMD	KRTAP19-3	0	13924
DMD	KRTAP19-4	0	13924
DMD	KRTAP19-5	0	13924
DMD	KRTAP19-6	0	13924
DMD	KRTAP19-8	0	13924
DMD	KRTAP2-1	0	13924
DMD	KRTAP2-2	0	13924
DMD	KRTAP2-3	0	13924
DMD	KRTAP2-4	0	13924
DMD	KRTAP20-1	0	13924
DMD	KRTAP20-2	0	13924
DMD	KRTAP20-3	0	13924
DMD	KRTAP20-4	0	13924
DMD	KRTAP21-2	0	13924
DMD	KRTAP21-3	0	13924
DMD	KRTAP22-1	0	13924
DMD	KRTAP22-2	0	13924
DMD	KRTAP23-1	0	13924
DMD	KRTAP24-1	0	13924
DMD	KRTAP25-1	0	13924
DMD	KRTAP26-1	0	13924
DMD	KRTAP29-1	0	13924
DMD	KRTAP3-1	0	13924
DMD	KRTAP3-2	0	13924
DMD	KRTAP3-3	0	13924
DMD	KRTAP4-1	0	13924
DMD	KRTAP4-11	0	13924
DMD	KRTAP4-12	0	13924
DMD	KRTAP4-16	0	13924
DMD	KRTAP4-2	0	13924
DMD	KRTAP4-3	0	13924
DMD	KRTAP4-4	0	13924
DMD	KRTAP4-6	0	13924
DMD	KRTAP4-7	0	13924
DMD	KRTAP4-8	0	13924
DMD	KRTAP4-9	0	13924
DMD	KRTAP5-10	0	13924
DMD	KRTAP5-11	0	13924
DMD	KRTAP5-2	0	13924
DMD	KRTAP5-3	0	13924
DMD	KRTAP5-5	0	13924
DMD	KRTAP5-6	0	13924
DMD	KRTAP5-7	0	13924
DMD	KRTAP5-9	0	13924
DMD	KRTAP6-1	0	13924
DMD	KRTAP6-2	0	13924
DMD	KRTAP6-3	0	13924
DMD	KRTAP7-1	0	13924
DMD	KRTAP8-1	0	13924
DMD	KRTAP9-1	0	13924
DMD	KRTAP9-3	0	13924
DMD	KRTAP9-4	0	13924
DMD	KRTAP9-6	0	13924
DMD	KRTAP9-7	0	13924
DMD	KRTAP9-8	0	13924
DMD	KRTAP9-9	0	13924
DMD	KRTCAP2	0	13924
DMD	KRTCAP3	0	13924
DMD	KRTDAP	0	13924
DMD	KTI12	0	13924
DMD	KYAT1	0	13924
DMD	KYAT3	0	13924
DMD	KYNU	0	13924
DMD	L1CAM	0	13924
DMD	L3MBTL2	0	13924
DMD	L3MBTL4	0	13924
DMD	LACC1	0	13924
DMD	LACRT	0	13924
DMD	LACTB2	0	13924
DMD	LACTBL1	0	13924
DMD	LAG3	0	13924
DMD	LAIR2	0	13924
DMD	LAMP1	0	13924
DMD	LAMP5	0	13924
DMD	LAMTOR2	0	13924
DMD	LAMTOR3	0	13924
DMD	LAMTOR4	0	13924
DMD	LAMTOR5	0	13924
DMD	LANCL1	0	13924
DMD	LAP3	0	13924
DMD	LAPTM4A	0	13924
DMD	LAPTM4B	0	13924
DMD	LAPTM5	0	13924
DMD	LARGE1	0	13924
DMD	LARGE2	0	13924
DMD	LARP6	0	13924
DMD	LARS1	0	13924
DMD	LARS2	0	13924
DMD	LAS1L	0	13924
DMD	LASP1	0	13924
DMD	LAX1	0	13924
DMD	LBH	0	13924
DMD	LBHD1	0	13924
DMD	LBHD2	0	13924
DMD	LBR	0	13924
DMD	LBX1	0	13924
DMD	LBX2	0	13924
DMD	LCAT	0	13924
DMD	LCE1A	0	13924
DMD	LCE1B	0	13924
DMD	LCE1C	0	13924
DMD	LCE1D	0	13924
DMD	LCE1E	0	13924
DMD	LCE2A	0	13924
DMD	LCE2B	0	13924
DMD	LCE2C	0	13924
DMD	LCE3A	0	13924
DMD	LCE3B	0	13924
DMD	LCE3C	0	13924
DMD	LCE3D	0	13924
DMD	LCE3E	0	13924
DMD	LCE4A	0	13924
DMD	LCE5A	0	13924
DMD	LCE6A	0	13924
DMD	LCE7A	0	13924
DMD	LCK	0	13924
DMD	LCLAT1	0	13924
DMD	LCMT2	0	13924
DMD	LCN1	0	13924
DMD	LCN12	0	13924
DMD	LCN15	0	13924
DMD	LCN2	0	13924
DMD	LCN6	0	13924
DMD	LCN8	0	13924
DMD	LCN9	0	13924
DMD	LCNL1	0	13924
DMD	LCORL	0	13924
DMD	LCP2	0	13924
DMD	LCTL	0	13924
DMD	LDAF1	0	13924
DMD	LDAH	0	13924
DMD	LDB2	0	13924
DMD	LDHA	0	13924
DMD	LDHAL6A	0	13924
DMD	LDHAL6B	0	13924
DMD	LDHB	0	13924
DMD	LDHD	0	13924
DMD	LDLRAD1	0	13924
DMD	LDLRAD4	0	13924
DMD	LDLRAP1	0	13924
DMD	LDOC1	0	13924
DMD	LEAP2	0	13924
DMD	LEFTY1	0	13924
DMD	LEFTY2	0	13924
DMD	LEKR1	0	13924
DMD	LELP1	0	13924
DMD	LEMD1	0	13924
DMD	LEMD2	0	13924
DMD	LENEP	0	13924
DMD	LENG8	0	13924
DMD	LENG9	0	13924
DMD	LEO1	0	13924
DMD	LEPROT	0	13924
DMD	LEPROTL1	0	13924
DMD	LETM1	0	13924
DMD	LEXM	0	13924
DMD	LGALS1	0	13924
DMD	LGALS12	0	13924
DMD	LGALS14	0	13924
DMD	LGALS16	0	13924
DMD	LGALS2	0	13924
DMD	LGALS3	0	13924
DMD	LGALS4	0	13924
DMD	LGALS7	0	13924
DMD	LGALS7B	0	13924
DMD	LGALS8	0	13924
DMD	LGALS9C	0	13924
DMD	LGALSL	0	13924
DMD	LGI2	0	13924
DMD	LGI3	0	13924
DMD	LGI4	0	13924
DMD	LGTN	0	13924
DMD	LHB	0	13924
DMD	LHFPL2	0	13924
DMD	LHFPL3	0	13924
DMD	LHFPL4	0	13924
DMD	LHFPL5	0	13924
DMD	LHFPL6	0	13924
DMD	LHFPL7	0	13924
DMD	LHX2	0	13924
DMD	LHX3	0	13924
DMD	LHX5	0	13924
DMD	LHX8	0	13924
DMD	LIAS	0	13924
DMD	LIF	0	13924
DMD	LIG1	0	13924
DMD	LILRA5	0	13924
DMD	LILRA6	0	13924
DMD	LILRB3	0	13924
DMD	LILRB4	0	13924
DMD	LIMD1	0	13924
DMD	LIMD2	0	13924
DMD	LIME1	0	13924
DMD	LIMS1	0	13924
DMD	LIMS2	0	13924
DMD	LIMS3	0	13924
DMD	LIMS4	0	13924
DMD	LIN28A	0	13924
DMD	LIN37	0	13924
DMD	LIN54	0	13924
DMD	LIN7B	0	13924
DMD	LIN7C	0	13924
DMD	LINC02798	0	13924
DMD	LINGO3	0	13924
DMD	LINS1	0	13924
DMD	LIPB	0	13924
DMD	LIPE	0	13924
DMD	LIPG	0	13924
DMD	LIPJ	0	13924
DMD	LIPK	0	13924
DMD	LIPM	0	13924
DMD	LIPN	0	13924
DMD	LIPT2	0	13924
DMD	LITAF	0	13924
DMD	LITAFD	0	13924
DMD	LIX1	0	13924
DMD	LIX1L	0	13924
DMD	LKAAEAR1	0	13924
DMD	LLCFC1	0	13924
DMD	LLGL1	0	13924
DMD	LLPH	0	13924
DMD	LMAN1L	0	13924
DMD	LMAN2	0	13924
DMD	LMAN2L	0	13924
DMD	LMBR1	0	13924
DMD	LMBRD2	0	13924
DMD	LMF1	0	13924
DMD	LMF2	0	13924
DMD	LMLN	0	13924
DMD	LMNB1	0	13924
DMD	LMNB2	0	13924
DMD	LMNTD1	0	13924
DMD	LMNTD2	0	13924
DMD	LMO1	0	13924
DMD	LMO3	0	13924
DMD	LMO4	0	13924
DMD	LMOD1	0	13924
DMD	LMOD3	0	13924
DMD	LMTK2	0	13924
DMD	LMX1A	0	13924
DMD	LMX1B	0	13924
DMD	LNP1	0	13924
DMD	LNPK	0	13924
DMD	LNX1	0	13924
DMD	LNX2	0	13924
DMD	LONRF2	0	13924
DMD	LORICRIN	0	13924
DMD	LOX	0	13924
DMD	LOXL1	0	13924
DMD	LPAR1	0	13924
DMD	LPAR2	0	13924
DMD	LPCAT1	0	13924
DMD	LPGAT1	0	13924
DMD	LPIN1	0	13924
DMD	LPL	0	13924
DMD	LPO	0	13924
DMD	LRAT	0	13924
DMD	LRATD1	0	13924
DMD	LRATD2	0	13924
DMD	LRCH3	0	13924
DMD	LRCOL1	0	13924
DMD	LRFN4	0	13924
DMD	LRIG1	0	13924
DMD	LRIG2	0	13924
DMD	LRIG3	0	13924
DMD	LRIT3	0	13924
DMD	LRMDA	0	13924
DMD	LRP10	0	13924
DMD	LRP11	0	13924
DMD	LRP8	0	13924
DMD	LRPAP1	0	13924
DMD	LRR1	0	13924
DMD	LRRC1	0	13924
DMD	LRRC10	0	13924
DMD	LRRC10B	0	13924
DMD	LRRC14	0	13924
DMD	LRRC14B	0	13924
DMD	LRRC15	0	13924
DMD	LRRC20	0	13924
DMD	LRRC26	0	13924
DMD	LRRC28	0	13924
DMD	LRRC3	0	13924
DMD	LRRC31	0	13924
DMD	LRRC34	0	13924
DMD	LRRC36	0	13924
DMD	LRRC37A2	0	13924
DMD	LRRC38	0	13924
DMD	LRRC39	0	13924
DMD	LRRC3C	0	13924
DMD	LRRC4	0	13924
DMD	LRRC40	0	13924
DMD	LRRC42	0	13924
DMD	LRRC45	0	13924
DMD	LRRC46	0	13924
DMD	LRRC4B	0	13924
DMD	LRRC51	0	13924
DMD	LRRC52	0	13924
DMD	LRRC53	0	13924
DMD	LRRC55	0	13924
DMD	LRRC58	0	13924
DMD	LRRC59	0	13924
DMD	LRRC63	0	13924
DMD	LRRC66	0	13924
DMD	LRRC69	0	13924
DMD	LRRC70	0	13924
DMD	LRRC71	0	13924
DMD	LRRC72	0	13924
DMD	LRRC73	0	13924
DMD	LRRC74A	0	13924
DMD	LRRC74B	0	13924
DMD	LRRC75A	0	13924
DMD	LRRC75B	0	13924
DMD	LRRC8A	0	13924
DMD	LRRC8D	0	13924
DMD	LRRD1	0	13924
DMD	LRRFIP2	0	13924
DMD	LRRIQ4	0	13924
DMD	LRRN2	0	13924
DMD	LRRTM1	0	13924
DMD	LRRTM4	0	13924
DMD	LRTM1	0	13924
DMD	LRTM2	0	13924
DMD	LRTOMT	0	13924
DMD	LSAMP	0	13924
DMD	LSG1	0	13924
DMD	LSM1	0	13924
DMD	LSM10	0	13924
DMD	LSM11	0	13924
DMD	LSM12	0	13924
DMD	LSM14A	0	13924
DMD	LSM14B	0	13924
DMD	LSM2	0	13924
DMD	LSM3	0	13924
DMD	LSM4	0	13924
DMD	LSM5	0	13924
DMD	LSM6	0	13924
DMD	LSM7	0	13924
DMD	LSM8	0	13924
DMD	LSMEM2	0	13924
DMD	LST1	0	13924
DMD	LTA4H	0	13924
DMD	LTB	0	13924
DMD	LTB4R	0	13924
DMD	LTB4R2	0	13924
DMD	LTBP1	0	13924
DMD	LTBR	0	13924
DMD	LTF	0	13924
DMD	LTO1	0	13924
DMD	LUC7L2	0	13924
DMD	LUC7L3	0	13924
DMD	LUM	0	13924
DMD	LURAP1L	0	13924
DMD	LUZP6	0	13924
DMD	LVRN	0	13924
DMD	LY6D	0	13924
DMD	LY6G5B	0	13924
DMD	LY6G6C	0	13924
DMD	LY6G6D	0	13924
DMD	LY6G6F	0	13924
DMD	LY6H	0	13924
DMD	LY6K	0	13924
DMD	LY6L	0	13924
DMD	LY75	0	13924
DMD	LY96	0	13924
DMD	LYAR	0	13924
DMD	LYG1	0	13924
DMD	LYG2	0	13924
DMD	LYL1	0	13924
DMD	LYNX1	0	13924
DMD	LYPD1	0	13924
DMD	LYPD2	0	13924
DMD	LYPD3	0	13924
DMD	LYPD4	0	13924
DMD	LYPD5	0	13924
DMD	LYPD6	0	13924
DMD	LYPD8	0	13924
DMD	LYPLA1	0	13924
DMD	LYPLAL1	0	13924
DMD	LYRM4	0	13924
DMD	LYRM7	0	13924
DMD	LYRM9	0	13924
DMD	LYSET	0	13924
DMD	LYSMD1	0	13924
DMD	LYSMD3	0	13924
DMD	LYVE1	0	13924
DMD	LYZ	0	13924
DMD	LYZL2	0	13924
DMD	LYZL4	0	13924
DMD	LYZL6	0	13924
DMD	LZTS3	0	13924
DMD	M1AP	0	13924
DMD	MAB21L2	0	13924
DMD	MAB21L4	0	13924
DMD	MACC1	0	13924
DMD	MACIR	0	13924
DMD	MACO1	0	13924
DMD	MACROH2A1	0	13924
DMD	MACROH2A2	0	13924
DMD	MAD2L1BP	0	13924
DMD	MAD2L2	0	13924
DMD	MAEA	0	13924
DMD	MAF	0	13924
DMD	MAF1	0	13924
DMD	MAFA	0	13924
DMD	MAFB	0	13924
DMD	MAFF	0	13924
DMD	MAFK	0	13924
DMD	MAGEA1	0	13924
DMD	MAGEA11	0	13924
DMD	MAGEA2	0	13924
DMD	MAGEA2B	0	13924
DMD	MAGEA3	0	13924
DMD	MAGEA4	0	13924
DMD	MAGEA6	0	13924
DMD	MAGEA8	0	13924
DMD	MAGEA9	0	13924
DMD	MAGEA9B	0	13924
DMD	MAGEB1	0	13924
DMD	MAGEB10	0	13924
DMD	MAGEB16	0	13924
DMD	MAGEB17	0	13924
DMD	MAGEB18	0	13924
DMD	MAGEB2	0	13924
DMD	MAGEB4	0	13924
DMD	MAGEB5	0	13924
DMD	MAGEB6	0	13924
DMD	MAGEB6B	0	13924
DMD	MAGEC2	0	13924
DMD	MAGED4	0	13924
DMD	MAGED4B	0	13924
DMD	MAGEE1	0	13924
DMD	MAGEE2	0	13924
DMD	MAGEF1	0	13924
DMD	MAGEH1	0	13924
DMD	MAGIX	0	13924
DMD	MAGOH	0	13924
DMD	MAIP1	0	13924
DMD	MAJIN	0	13924
DMD	MAK16	0	13924
DMD	MAL	0	13924
DMD	MALL	0	13924
DMD	MALRD1	0	13924
DMD	MALSU1	0	13924
DMD	MAML1	0	13924
DMD	MAMLD1	0	13924
DMD	MAN1A1	0	13924
DMD	MAN1C1	0	13924
DMD	MANBAL	0	13924
DMD	MANEAL	0	13924
DMD	MANF	0	13924
DMD	MANSC4	0	13924
DMD	MAOA	0	13924
DMD	MAP1LC3A	0	13924
DMD	MAP1LC3B	0	13924
DMD	MAP1LC3B2	0	13924
DMD	MAP1LC3BP1	0	13924
DMD	MAP1LC3C	0	13924
DMD	MAP2K2	0	13924
DMD	MAP3K14	0	13924
DMD	MAP3K20	0	13924
DMD	MAP3K21	0	13924
DMD	MAP3K3	0	13924
DMD	MAP3K7CL	0	13924
DMD	MAP3K8	0	13924
DMD	MAP3K9	0	13924
DMD	MAP4	0	13924
DMD	MAP4K1	0	13924
DMD	MAP4K3	0	13924
DMD	MAP6	0	13924
DMD	MAP6D1	0	13924
DMD	MAPK1	0	13924
DMD	MAPK10	0	13924
DMD	MAPK14	0	13924
DMD	MAPK1IP1L	0	13924
DMD	MAPK4	0	13924
DMD	MAPK8	0	13924
DMD	MAPK8IP1	0	13924
DMD	MAPK9	0	13924
DMD	MAPKAPK5	0	13924
DMD	MAPRE1	0	13924
DMD	MAPT	0	13924
DMD	MARCHF1	0	13924
DMD	MARCHF10	0	13924
DMD	MARCHF11	0	13924
DMD	MARCHF2	0	13924
DMD	MARCHF3	0	13924
DMD	MARCHF4	0	13924
DMD	MARCHF5	0	13924
DMD	MARCHF6	0	13924
DMD	MARCHF7	0	13924
DMD	MARCHF8	0	13924
DMD	MARCHF9	0	13924
DMD	MARCKSL1	0	13924
DMD	MARCOL	0	13924
DMD	MARF1	0	13924
DMD	MARS1	0	13924
DMD	MARS2	0	13924
DMD	MARVELD1	0	13924
DMD	MAS1	0	13924
DMD	MAT1A	0	13924
DMD	MAT2B	0	13924
DMD	MATCAP1	0	13924
DMD	MATCAP2	0	13924
DMD	MATN2	0	13924
DMD	MATN3	0	13924
DMD	MATN4	0	13924
DMD	MAU2	0	13924
DMD	MAVS	0	13924
DMD	MB	0	13924
DMD	MBD1	0	13924
DMD	MBD3	0	13924
DMD	MBD3L1	0	13924
DMD	MBD3L2	0	13924
DMD	MBD3L2B	0	13924
DMD	MBD3L3	0	13924
DMD	MBD3L4	0	13924
DMD	MBD3L5	0	13924
DMD	MBD4	0	13924
DMD	MBL2	0	13924
DMD	MBNL1	0	13924
DMD	MBNL2	0	13924
DMD	MBNL3	0	13924
DMD	MBOAT1	0	13924
DMD	MBOAT2	0	13924
DMD	MBOAT4	0	13924
DMD	MBOAT7	0	13924
DMD	MBTPS1	0	13924
DMD	MBTPS2	0	13924
DMD	MC1R	0	13924
DMD	MC2R	0	13924
DMD	MC3R	0	13924
DMD	MC4R	0	13924
DMD	MC5R	0	13924
DMD	MCAT	0	13924
DMD	MCC	0	13924
DMD	MCCD1	0	13924
DMD	MCEMP1	0	13924
DMD	MCF2L	0	13924
DMD	MCFD2	0	13924
DMD	MCHR1	0	13924
DMD	MCIDAS	0	13924
DMD	MCL1	0	13924
DMD	MCM3	0	13924
DMD	MCM9	0	13924
DMD	MCMBP	0	13924
DMD	MCOLN2	0	13924
DMD	MCOLN3	0	13924
DMD	MCRIP1	0	13924
DMD	MCRIP2	0	13924
DMD	MCTS1	0	13924
DMD	MCTS2	0	13924
DMD	MCU	0	13924
DMD	MCUB	0	13924
DMD	MCUR1	0	13924
DMD	MDFI	0	13924
DMD	MDFIC	0	13924
DMD	MDFIC2	0	13924
DMD	MDH1	0	13924
DMD	MDH1B	0	13924
DMD	MDH2	0	13924
DMD	MDK	0	13924
DMD	MDM4	0	13924
DMD	MDP1	0	13924
DMD	ME1	0	13924
DMD	ME3	0	13924
DMD	MEAK7	0	13924
DMD	MECP2	0	13924
DMD	MECR	0	13924
DMD	MED10	0	13924
DMD	MED11	0	13924
DMD	MED16	0	13924
DMD	MED19	0	13924
DMD	MED21	0	13924
DMD	MED22	0	13924
DMD	MED24	0	13924
DMD	MED25	0	13924
DMD	MED26	0	13924
DMD	MED27	0	13924
DMD	MED28	0	13924
DMD	MED29	0	13924
DMD	MED30	0	13924
DMD	MED6	0	13924
DMD	MED7	0	13924
DMD	MED8	0	13924
DMD	MED9	0	13924
DMD	MEF2A	0	13924
DMD	MEF2C	0	13924
DMD	MEFV	0	13924
DMD	MEIG1	0	13924
DMD	MEIKIN	0	13924
DMD	MEIOB	0	13924
DMD	MEIOC	0	13924
DMD	MEIOSIN	0	13924
DMD	MEIS1	0	13924
DMD	MELK	0	13924
DMD	MELTF	0	13924
DMD	MEMO1	0	13924
DMD	MEN1	0	13924
DMD	MEOX1	0	13924
DMD	MEOX2	0	13924
DMD	MEP1A	0	13924
DMD	MEP1B	0	13924
DMD	MEPE	0	13924
DMD	MESD	0	13924
DMD	MESP1	0	13924
DMD	METAP1	0	13924
DMD	METAP1D	0	13924
DMD	METAP2	0	13924
DMD	METRN	0	13924
DMD	METRNL	0	13924
DMD	METTL1	0	13924
DMD	METTL16	0	13924
DMD	METTL18	0	13924
DMD	METTL21A	0	13924
DMD	METTL23	0	13924
DMD	METTL24	0	13924
DMD	METTL25	0	13924
DMD	METTL25B	0	13924
DMD	METTL26	0	13924
DMD	METTL27	0	13924
DMD	METTL2A	0	13924
DMD	METTL3	0	13924
DMD	METTL4	0	13924
DMD	METTL7A	0	13924
DMD	METTL7B	0	13924
DMD	METTL9	0	13924
DMD	MEX3A	0	13924
DMD	MEX3C	0	13924
DMD	MFAP1	0	13924
DMD	MFAP3	0	13924
DMD	MFAP3L	0	13924
DMD	MFAP4	0	13924
DMD	MFF	0	13924
DMD	MFN2	0	13924
DMD	MFSD10	0	13924
DMD	MFSD11	0	13924
DMD	MFSD12	0	13924
DMD	MFSD13A	0	13924
DMD	MFSD14A	0	13924
DMD	MFSD14B	0	13924
DMD	MFSD2A	0	13924
DMD	MFSD3	0	13924
DMD	MFSD4A	0	13924
DMD	MFSD4B	0	13924
DMD	MFSD6L	0	13924
DMD	MFSD9	0	13924
DMD	MGAM2	0	13924
DMD	MGAT2	0	13924
DMD	MGAT3	0	13924
DMD	MGAT4A	0	13924
DMD	MGAT4D	0	13924
DMD	MGLL	0	13924
DMD	MGME1	0	13924
DMD	MGMT	0	13924
DMD	MGP	0	13924
DMD	MGST1	0	13924
DMD	MGST2	0	13924
DMD	MIA	0	13924
DMD	MIB1	0	13924
DMD	MIB2	0	13924
DMD	MICAL2	0	13924
DMD	MICALL1	0	13924
DMD	MICB	0	13924
DMD	MICOS10	0	13924
DMD	MICOS13	0	13924
DMD	MICU1	0	13924
DMD	MID2	0	13924
DMD	MIDEAS	0	13924
DMD	MIEF1	0	13924
DMD	MIEN1	0	13924
DMD	MIER1	0	13924
DMD	MIER2	0	13924
DMD	MIF	0	13924
DMD	MIGA1	0	13924
DMD	MIGA2	0	13924
DMD	MIIP	0	13924
DMD	MILR1	0	13924
DMD	MINAR1	0	13924
DMD	MINAR2	0	13924
DMD	MINDY1	0	13924
DMD	MINDY2	0	13924
DMD	MINDY3	0	13924
DMD	MINDY4	0	13924
DMD	MINDY4B	0	13924
DMD	MINPP1	0	13924
DMD	MIOS	0	13924
DMD	MIOX	0	13924
DMD	MIS12	0	13924
DMD	MIS18A	0	13924
DMD	MISFA	0	13924
DMD	MISP3	0	13924
DMD	MIX23	0	13924
DMD	MIXL1	0	13924
DMD	MKNK1	0	13924
DMD	MKNK2	0	13924
DMD	MKRN1	0	13924
DMD	MKRN2OS	0	13924
DMD	MKRN3	0	13924
DMD	MLANA	0	13924
DMD	MLIP	0	13924
DMD	MLKL	0	13924
DMD	MLLT1	0	13924
DMD	MLLT11	0	13924
DMD	MLLT3	0	13924
DMD	MLN	0	13924
DMD	MLNR	0	13924
DMD	MLPH	0	13924
DMD	MLST8	0	13924
DMD	MLX	0	13924
DMD	MLXIPL	0	13924
DMD	MLYCD	0	13924
DMD	MMAA	0	13924
DMD	MMAB	0	13924
DMD	MMACHC	0	13924
DMD	MMADHC	0	13924
DMD	MMD2	0	13924
DMD	MMGT1	0	13924
DMD	MMP1	0	13924
DMD	MMP10	0	13924
DMD	MMP11	0	13924
DMD	MMP12	0	13924
DMD	MMP19	0	13924
DMD	MMP21	0	13924
DMD	MMP23B	0	13924
DMD	MMP24OS	0	13924
DMD	MMP25	0	13924
DMD	MMP27	0	13924
DMD	MMP28	0	13924
DMD	MMP3	0	13924
DMD	MMP8	0	13924
DMD	MMUT	0	13924
DMD	MNAT1	0	13924
DMD	MNS1	0	13924
DMD	MNT	0	13924
DMD	MNX1	0	13924
DMD	MOAP1	0	13924
DMD	MOB2	0	13924
DMD	MOB3A	0	13924
DMD	MOB3B	0	13924
DMD	MOB3C	0	13924
DMD	MOB4	0	13924
DMD	MOBP	0	13924
DMD	MOCOS	0	13924
DMD	MOCS1	0	13924
DMD	MOCS2	0	13924
DMD	MOCS3	0	13924
DMD	MOGAT1	0	13924
DMD	MOGAT2	0	13924
DMD	MOGAT3	0	13924
DMD	MON1A	0	13924
DMD	MON1B	0	13924
DMD	MORC3	0	13924
DMD	MORF4L2	0	13924
DMD	MORN2	0	13924
DMD	MORN4	0	13924
DMD	MORN5	0	13924
DMD	MOS	0	13924
DMD	MOSMO	0	13924
DMD	MOSPD1	0	13924
DMD	MOSPD2	0	13924
DMD	MOSPD3	0	13924
DMD	MOV10	0	13924
DMD	MOXD1	0	13924
DMD	MPC1	0	13924
DMD	MPC1L	0	13924
DMD	MPC2	0	13924
DMD	MPDU1	0	13924
DMD	MPEG1	0	13924
DMD	MPG	0	13924
DMD	MPIG6B	0	13924
DMD	MPL	0	13924
DMD	MPLKIP	0	13924
DMD	MPND	0	13924
DMD	MPO	0	13924
DMD	MPP2	0	13924
DMD	MPP3	0	13924
DMD	MPP4	0	13924
DMD	MPP7	0	13924
DMD	MPPE1	0	13924
DMD	MPPED1	0	13924
DMD	MPPED2	0	13924
DMD	MPST	0	13924
DMD	MPV17L	0	13924
DMD	MPZ	0	13924
DMD	MPZL1	0	13924
DMD	MPZL2	0	13924
DMD	MR1	0	13924
DMD	MRAP2	0	13924
DMD	MRC1	0	13924
DMD	MRC2	0	13924
DMD	MRE11	0	13924
DMD	MREG	0	13924
DMD	MRFAP1	0	13924
DMD	MRFAP1L1	0	13924
DMD	MRGBP	0	13924
DMD	MRGPRD	0	13924
DMD	MRGPRE	0	13924
DMD	MRGPRF	0	13924
DMD	MRGPRG	0	13924
DMD	MRGPRX2	0	13924
DMD	MRGPRX3	0	13924
DMD	MRGPRX4	0	13924
DMD	MRLN	0	13924
DMD	MRM1	0	13924
DMD	MRM2	0	13924
DMD	MRM3	0	13924
DMD	MRNIP	0	13924
DMD	MRO	0	13924
DMD	MROH5	0	13924
DMD	MRPL10	0	13924
DMD	MRPL11	0	13924
DMD	MRPL12	0	13924
DMD	MRPL13	0	13924
DMD	MRPL14	0	13924
DMD	MRPL15	0	13924
DMD	MRPL16	0	13924
DMD	MRPL17	0	13924
DMD	MRPL18	0	13924
DMD	MRPL19	0	13924
DMD	MRPL2	0	13924
DMD	MRPL20	0	13924
DMD	MRPL21	0	13924
DMD	MRPL30	0	13924
DMD	MRPL32	0	13924
DMD	MRPL33	0	13924
DMD	MRPL34	0	13924
DMD	MRPL36	0	13924
DMD	MRPL37	0	13924
DMD	MRPL38	0	13924
DMD	MRPL39	0	13924
DMD	MRPL4	0	13924
DMD	MRPL41	0	13924
DMD	MRPL42	0	13924
DMD	MRPL43	0	13924
DMD	MRPL44	0	13924
DMD	MRPL49	0	13924
DMD	MRPL51	0	13924
DMD	MRPL54	0	13924
DMD	MRPL55	0	13924
DMD	MRPL57	0	13924
DMD	MRPL58	0	13924
DMD	MRPS10	0	13924
DMD	MRPS11	0	13924
DMD	MRPS12	0	13924
DMD	MRPS14	0	13924
DMD	MRPS15	0	13924
DMD	MRPS16	0	13924
DMD	MRPS18B	0	13924
DMD	MRPS18C	0	13924
DMD	MRPS21	0	13924
DMD	MRPS22	0	13924
DMD	MRPS23	0	13924
DMD	MRPS24	0	13924
DMD	MRPS25	0	13924
DMD	MRPS26	0	13924
DMD	MRPS27	0	13924
DMD	MRPS28	0	13924
DMD	MRPS35	0	13924
DMD	MRPS36	0	13924
DMD	MRPS5	0	13924
DMD	MRPS6	0	13924
DMD	MRPS7	0	13924
DMD	MRS2	0	13924
DMD	MRTFA	0	13924
DMD	MRTFB	0	13924
DMD	MRTO4	0	13924
DMD	MS4A1	0	13924
DMD	MS4A12	0	13924
DMD	MS4A13	0	13924
DMD	MS4A14	0	13924
DMD	MS4A18	0	13924
DMD	MS4A3	0	13924
DMD	MS4A4A	0	13924
DMD	MS4A6E	0	13924
DMD	MS4A7	0	13924
DMD	MSANTD1	0	13924
DMD	MSANTD2	0	13924
DMD	MSANTD3	0	13924
DMD	MSANTD5	0	13924
DMD	MSANTD7	0	13924
DMD	MSC	0	13924
DMD	MSGN1	0	13924
DMD	MSH5	0	13924
DMD	MSI2	0	13924
DMD	MSL1	0	13924
DMD	MSLN	0	13924
DMD	MSMO1	0	13924
DMD	MSMP	0	13924
DMD	MSN	0	13924
DMD	MSR1	0	13924
DMD	MSRB1	0	13924
DMD	MSRB3	0	13924
DMD	MST1	0	13924
DMD	MST1R	0	13924
DMD	MSTN	0	13924
DMD	MSTO1	0	13924
DMD	MSX1	0	13924
DMD	MSX2	0	13924
DMD	MT-ATP6	0	13924
DMD	MT-ATP8	0	13924
DMD	MT-CO1	0	13924
DMD	MT-CO2	0	13924
DMD	MT-CO3	0	13924
DMD	MT-CYB	0	13924
DMD	MT-ND2	0	13924
DMD	MT-ND3	0	13924
DMD	MT-ND4L	0	13924
DMD	MT-ND6	0	13924
DMD	MT1A	0	13924
DMD	MT1B	0	13924
DMD	MT1F	0	13924
DMD	MT1G	0	13924
DMD	MT1H	0	13924
DMD	MT1HL1	0	13924
DMD	MT1M	0	13924
DMD	MT1X	0	13924
DMD	MT2A	0	13924
DMD	MT3	0	13924
DMD	MT4	0	13924
DMD	MTA2	0	13924
DMD	MTA3	0	13924
DMD	MTARC1	0	13924
DMD	MTARC2	0	13924
DMD	MTBP	0	13924
DMD	MTCL1	0	13924
DMD	MTCP1	0	13924
DMD	MTERF1	0	13924
DMD	MTERF2	0	13924
DMD	MTERF3	0	13924
DMD	MTERF4	0	13924
DMD	MTFMT	0	13924
DMD	MTFP1	0	13924
DMD	MTFR1	0	13924
DMD	MTFR1L	0	13924
DMD	MTFR2	0	13924
DMD	MTG2	0	13924
DMD	MTHFR	0	13924
DMD	MTHFS	0	13924
DMD	MTIF3	0	13924
DMD	MTLN	0	13924
DMD	MTMR1	0	13924
DMD	MTMR14	0	13924
DMD	MTMR2	0	13924
DMD	MTMR7	0	13924
DMD	MTMR8	0	13924
DMD	MTNR1A	0	13924
DMD	MTNR1B	0	13924
DMD	MTO1	0	13924
DMD	MTPN	0	13924
DMD	MTRES1	0	13924
DMD	MTREX	0	13924
DMD	MTRF1	0	13924
DMD	MTRFR	0	13924
DMD	MTSS2	0	13924
DMD	MTURN	0	13924
DMD	MTX2	0	13924
DMD	MUC1	0	13924
DMD	MUC15	0	13924
DMD	MUC20	0	13924
DMD	MUC21	0	13924
DMD	MUC22	0	13924
DMD	MUC3A	0	13924
DMD	MUC3B	0	13924
DMD	MUC5AC	0	13924
DMD	MUC7	0	13924
DMD	MUC8	0	13924
DMD	MUCL3	0	13924
DMD	MUL1	0	13924
DMD	MUSTN1	0	13924
DMD	MVB12A	0	13924
DMD	MVD	0	13924
DMD	MXD1	0	13924
DMD	MXD4	0	13924
DMD	MXRA7	0	13924
DMD	MYADM	0	13924
DMD	MYADML2	0	13924
DMD	MYBL2	0	13924
DMD	MYBPHL	0	13924
DMD	MYC	0	13924
DMD	MYCBP	0	13924
DMD	MYCBPAP	0	13924
DMD	MYD88	0	13924
DMD	MYDGF	0	13924
DMD	MYG1	0	13924
DMD	MYH14	0	13924
DMD	MYH15	0	13924
DMD	MYL11	0	13924
DMD	MYL12A	0	13924
DMD	MYL12B	0	13924
DMD	MYL12BP2	0	13924
DMD	MYL5	0	13924
DMD	MYL6	0	13924
DMD	MYL7	0	13924
DMD	MYL9	0	13924
DMD	MYLIP	0	13924
DMD	MYLK2	0	13924
DMD	MYLK4	0	13924
DMD	MYMK	0	13924
DMD	MYMX	0	13924
DMD	MYNN	0	13924
DMD	MYO19	0	13924
DMD	MYO1F	0	13924
DMD	MYO1G	0	13924
DMD	MYO6	0	13924
DMD	MYO7B	0	13924
DMD	MYOCOS	0	13924
DMD	MYOD1	0	13924
DMD	MYOG	0	13924
DMD	MYORG	0	13924
DMD	MYOZ3	0	13924
DMD	MYPOP	0	13924
DMD	MYRIP	0	13924
DMD	MZT1	0	13924
DMD	MZT2A	0	13924
DMD	MZT2B	0	13924
DMD	N4BP2L1	0	13924
DMD	N6AMT1	0	13924
DMD	NAA10	0	13924
DMD	NAA11	0	13924
DMD	NAA30	0	13924
DMD	NAA38	0	13924
DMD	NAA50	0	13924
DMD	NAA60	0	13924
DMD	NAA80	0	13924
DMD	NAAA	0	13924
DMD	NAB1	0	13924
DMD	NAB2	0	13924
DMD	NABP1	0	13924
DMD	NACC2	0	13924
DMD	NADK	0	13924
DMD	NADK2	0	13924
DMD	NADSYN1	0	13924
DMD	NAF1	0	13924
DMD	NAGA	0	13924
DMD	NAGK	0	13924
DMD	NAGPA	0	13924
DMD	NAGS	0	13924
DMD	NAIP	0	13924
DMD	NALF1	0	13924
DMD	NALF2	0	13924
DMD	NANOG	0	13924
DMD	NANOGNB	0	13924
DMD	NANOGP8	0	13924
DMD	NANOS1	0	13924
DMD	NANOS3	0	13924
DMD	NANP	0	13924
DMD	NAP1L1	0	13924
DMD	NAP1L2	0	13924
DMD	NAP1L3	0	13924
DMD	NAP1L5	0	13924
DMD	NAPRT	0	13924
DMD	NARS1	0	13924
DMD	NAT16	0	13924
DMD	NAT8	0	13924
DMD	NAT8L	0	13924
DMD	NAT9	0	13924
DMD	NATD1	0	13924
DMD	NAXD	0	13924
DMD	NAXE	0	13924
DMD	NBDY	0	13924
DMD	NBL1	0	13924
DMD	NBPF1	0	13924
DMD	NBPF10	0	13924
DMD	NBPF11	0	13924
DMD	NBPF12	0	13924
DMD	NBPF14	0	13924
DMD	NBPF15	0	13924
DMD	NBPF19	0	13924
DMD	NBPF20	0	13924
DMD	NBPF26	0	13924
DMD	NBPF3	0	13924
DMD	NBPF4	0	13924
DMD	NBPF6	0	13924
DMD	NBPF8	0	13924
DMD	NBPF9	0	13924
DMD	NCALD	0	13924
DMD	NCAN	0	13924
DMD	NCAPG2	0	13924
DMD	NCAPH	0	13924
DMD	NCBP2	0	13924
DMD	NCBP2AS2	0	13924
DMD	NCBP2L	0	13924
DMD	NCBP3	0	13924
DMD	NCCRP1	0	13924
DMD	NCDN	0	13924
DMD	NCEH1	0	13924
DMD	NCF1	0	13924
DMD	NCF2	0	13924
DMD	NCF4	0	13924
DMD	NCK2	0	13924
DMD	NCKAP1	0	13924
DMD	NCKAP5L	0	13924
DMD	NCL	0	13924
DMD	NCLN	0	13924
DMD	NCMAP	0	13924
DMD	NCOA4	0	13924
DMD	NCOA5	0	13924
DMD	NCR2	0	13924
DMD	NCS1	0	13924
DMD	NCSTN	0	13924
DMD	NDC1	0	13924
DMD	NDE1	0	13924
DMD	NDEL1	0	13924
DMD	NDFIP1	0	13924
DMD	NDFIP2	0	13924
DMD	NDN	0	13924
DMD	NDNF	0	13924
DMD	NDOR1	0	13924
DMD	NDP	0	13924
DMD	NDRG4	0	13924
DMD	NDUFA1	0	13924
DMD	NDUFA11	0	13924
DMD	NDUFA12	0	13924
DMD	NDUFA13	0	13924
DMD	NDUFA2	0	13924
DMD	NDUFA3	0	13924
DMD	NDUFA4	0	13924
DMD	NDUFA4L2	0	13924
DMD	NDUFA5	0	13924
DMD	NDUFA6	0	13924
DMD	NDUFA7	0	13924
DMD	NDUFA8	0	13924
DMD	NDUFA9	0	13924
DMD	NDUFAB1	0	13924
DMD	NDUFAF1	0	13924
DMD	NDUFAF3	0	13924
DMD	NDUFAF4	0	13924
DMD	NDUFAF6	0	13924
DMD	NDUFAF7	0	13924
DMD	NDUFAF8	0	13924
DMD	NDUFB1	0	13924
DMD	NDUFB10	0	13924
DMD	NDUFB11	0	13924
DMD	NDUFB2	0	13924
DMD	NDUFB3	0	13924
DMD	NDUFB4	0	13924
DMD	NDUFB6	0	13924
DMD	NDUFB8	0	13924
DMD	NDUFB9	0	13924
DMD	NDUFC1	0	13924
DMD	NDUFC2	0	13924
DMD	NDUFS2	0	13924
DMD	NDUFS3	0	13924
DMD	NDUFS4	0	13924
DMD	NDUFS5	0	13924
DMD	NDUFS8	0	13924
DMD	NDUFV1	0	13924
DMD	NDUFV3	0	13924
DMD	NECAB2	0	13924
DMD	NECAB3	0	13924
DMD	NECAP1	0	13924
DMD	NECAP2	0	13924
DMD	NECTIN1	0	13924
DMD	NECTIN2	0	13924
DMD	NECTIN3	0	13924
DMD	NECTIN4	0	13924
DMD	NEDD1	0	13924
DMD	NEDD8	0	13924
DMD	NEFH	0	13924
DMD	NEFL	0	13924
DMD	NEFM	0	13924
DMD	NEIL2	0	13924
DMD	NEK2	0	13924
DMD	NEK3	0	13924
DMD	NEK8	0	13924
DMD	NEK9	0	13924
DMD	NELFB	0	13924
DMD	NEMP1	0	13924
DMD	NEMP2	0	13924
DMD	NENF	0	13924
DMD	NEPRO	0	13924
DMD	NETO1	0	13924
DMD	NEU1	0	13924
DMD	NEU2	0	13924
DMD	NEU4	0	13924
DMD	NEURL1	0	13924
DMD	NEURL1B	0	13924
DMD	NEURL2	0	13924
DMD	NEURL3	0	13924
DMD	NEURL4	0	13924
DMD	NEUROD1	0	13924
DMD	NEUROD2	0	13924
DMD	NEUROD4	0	13924
DMD	NEUROG1	0	13924
DMD	NEUROG2	0	13924
DMD	NEUROG3	0	13924
DMD	NEXMIF	0	13924
DMD	NFAM1	0	13924
DMD	NFATC2IP	0	13924
DMD	NFE2	0	13924
DMD	NFE2L1	0	13924
DMD	NFE2L3	0	13924
DMD	NFIC	0	13924
DMD	NFILZ	0	13924
DMD	NFKB2	0	13924
DMD	NFKBIA	0	13924
DMD	NFKBIE	0	13924
DMD	NFS1	0	13924
DMD	NFYA	0	13924
DMD	NFYB	0	13924
DMD	NGB	0	13924
DMD	NGDN	0	13924
DMD	NGEF	0	13924
DMD	NGF	0	13924
DMD	NGLY1	0	13924
DMD	NHEJ1	0	13924
DMD	NHERF1	0	13924
DMD	NHERF2	0	13924
DMD	NHERF4	0	13924
DMD	NHLH1	0	13924
DMD	NHLH2	0	13924
DMD	NHLRC2	0	13924
DMD	NHLRC3	0	13924
DMD	NHLRC4	0	13924
DMD	NHP2	0	13924
DMD	NIBAN1	0	13924
DMD	NIBAN2	0	13924
DMD	NIBAN3	0	13924
DMD	NICN1	0	13924
DMD	NIF3L1	0	13924
DMD	NIFK	0	13924
DMD	NIM1K	0	13924
DMD	NIN	0	13924
DMD	NINJ1	0	13924
DMD	NINJ2	0	13924
DMD	NIPA1	0	13924
DMD	NIPA2	0	13924
DMD	NIPAL1	0	13924
DMD	NIPAL3	0	13924
DMD	NIPAL4	0	13924
DMD	NIPSNAP2	0	13924
DMD	NIPSNAP3B	0	13924
DMD	NIT1	0	13924
DMD	NIT2	0	13924
DMD	NKAIN1	0	13924
DMD	NKAIN2	0	13924
DMD	NKAIN3	0	13924
DMD	NKAIN4	0	13924
DMD	NKAP	0	13924
DMD	NKAPD1	0	13924
DMD	NKD1	0	13924
DMD	NKD2	0	13924
DMD	NKIRAS1	0	13924
DMD	NKIRAS2	0	13924
DMD	NKX1-1	0	13924
DMD	NKX1-2	0	13924
DMD	NKX2-3	0	13924
DMD	NKX2-4	0	13924
DMD	NKX2-5	0	13924
DMD	NKX2-6	0	13924
DMD	NKX2-8	0	13924
DMD	NKX3-1	0	13924
DMD	NKX3-2	0	13924
DMD	NKX6-1	0	13924
DMD	NLE1	0	13924
DMD	NLGN2	0	13924
DMD	NLGN4Y	0	13924
DMD	NLN	0	13924
DMD	NLRC3	0	13924
DMD	NLRP11	0	13924
DMD	NLRP12	0	13924
DMD	NLRP2B	0	13924
DMD	NLRP3	0	13924
DMD	NLRP4	0	13924
DMD	NLRP7	0	13924
DMD	NLRP8	0	13924
DMD	NLRX1	0	13924
DMD	NMB	0	13924
DMD	NMBR	0	13924
DMD	NMD3	0	13924
DMD	NME1	0	13924
DMD	NME2	0	13924
DMD	NME3	0	13924
DMD	NME4	0	13924
DMD	NME6	0	13924
DMD	NME7	0	13924
DMD	NMI	0	13924
DMD	NMNAT1	0	13924
DMD	NMRAL1	0	13924
DMD	NMRK2	0	13924
DMD	NMS	0	13924
DMD	NMT1	0	13924
DMD	NMUR1	0	13924
DMD	NMUR2	0	13924
DMD	NNAT	0	13924
DMD	NNMT	0	13924
DMD	NOB1	0	13924
DMD	NOCT	0	13924
DMD	NODAL	0	13924
DMD	NOG	0	13924
DMD	NOL12	0	13924
DMD	NOL3	0	13924
DMD	NOL4	0	13924
DMD	NOL4L	0	13924
DMD	NOM1	0	13924
DMD	NOMO1	0	13924
DMD	NOMO2	0	13924
DMD	NOMO3	0	13924
DMD	NOP10	0	13924
DMD	NOP14	0	13924
DMD	NOP2	0	13924
DMD	NOP53	0	13924
DMD	NOP56	0	13924
DMD	NOP9	0	13924
DMD	NOPCHAP1	0	13924
DMD	NOSIP	0	13924
DMD	NOTCH2NLA	0	13924
DMD	NOTCH2NLB	0	13924
DMD	NOTCH2NLC	0	13924
DMD	NOTCH2NLR	0	13924
DMD	NOTO	0	13924
DMD	NOVA2	0	13924
DMD	NOXO1	0	13924
DMD	NOXRED1	0	13924
DMD	NPAP1	0	13924
DMD	NPAS1	0	13924
DMD	NPAS2	0	13924
DMD	NPAS4	0	13924
DMD	NPB	0	13924
DMD	NPBWR1	0	13924
DMD	NPBWR2	0	13924
DMD	NPC1L1	0	13924
DMD	NPC2	0	13924
DMD	NPEPL1	0	13924
DMD	NPFF	0	13924
DMD	NPFFR1	0	13924
DMD	NPFFR2	0	13924
DMD	NPHS1	0	13924
DMD	NPHS2	0	13924
DMD	NPIPA1	0	13924
DMD	NPIPA2	0	13924
DMD	NPIPA5	0	13924
DMD	NPIPA7	0	13924
DMD	NPIPA9	0	13924
DMD	NPIPB11	0	13924
DMD	NPIPB12	0	13924
DMD	NPIPB13	0	13924
DMD	NPIPB15	0	13924
DMD	NPIPB2	0	13924
DMD	NPIPB3	0	13924
DMD	NPIPB4	0	13924
DMD	NPIPB6	0	13924
DMD	NPIPB7	0	13924
DMD	NPIPB8	0	13924
DMD	NPIPB9	0	13924
DMD	NPL	0	13924
DMD	NPLOC4	0	13924
DMD	NPM1	0	13924
DMD	NPM2	0	13924
DMD	NPNT	0	13924
DMD	NPPA	0	13924
DMD	NPPC	0	13924
DMD	NPR3	0	13924
DMD	NPRL2	0	13924
DMD	NPRL3	0	13924
DMD	NPS	0	13924
DMD	NPTN	0	13924
DMD	NPTXR	0	13924
DMD	NPW	0	13924
DMD	NPY	0	13924
DMD	NPY2R	0	13924
DMD	NPY4R2	0	13924
DMD	NQO1	0	13924
DMD	NQO2	0	13924
DMD	NR0B1	0	13924
DMD	NR0B2	0	13924
DMD	NR1D1	0	13924
DMD	NR1I2	0	13924
DMD	NR1I3	0	13924
DMD	NR1I4	0	13924
DMD	NR2C1	0	13924
DMD	NR2E3	0	13924
DMD	NR2F1	0	13924
DMD	NR2F2	0	13924
DMD	NR2F6	0	13924
DMD	NR3C1	0	13924
DMD	NR4A1	0	13924
DMD	NR5A1	0	13924
DMD	NR5A2	0	13924
DMD	NR6A1	0	13924
DMD	NRARP	0	13924
DMD	NRBF2	0	13924
DMD	NRBP2	0	13924
DMD	NRDC	0	13924
DMD	NRDE2	0	13924
DMD	NREP	0	13924
DMD	NRG4	0	13924
DMD	NRGN	0	13924
DMD	NRIP2	0	13924
DMD	NRL	0	13924
DMD	NRM	0	13924
DMD	NRN1	0	13924
DMD	NRN1L	0	13924
DMD	NRROS	0	13924
DMD	NRSN1	0	13924
DMD	NRSN2	0	13924
DMD	NRTN	0	13924
DMD	NRXN3	0	13924
DMD	NSD2	0	13924
DMD	NSD3	0	13924
DMD	NSDHL	0	13924
DMD	NSF	0	13924
DMD	NSFL1C	0	13924
DMD	NSG1	0	13924
DMD	NSG2	0	13924
DMD	NSL1	0	13924
DMD	NSMAF	0	13924
DMD	NSMCE1	0	13924
DMD	NSMCE2	0	13924
DMD	NSMCE3	0	13924
DMD	NSMF	0	13924
DMD	NSUN2	0	13924
DMD	NSUN4	0	13924
DMD	NSUN5	0	13924
DMD	NSUN6	0	13924
DMD	NT5C	0	13924
DMD	NT5C1A	0	13924
DMD	NT5C1B	0	13924
DMD	NT5C2	0	13924
DMD	NT5C3B	0	13924
DMD	NT5E	0	13924
DMD	NTAQ1	0	13924
DMD	NTF3	0	13924
DMD	NTF4	0	13924
DMD	NTHL1	0	13924
DMD	NTM	0	13924
DMD	NTMT1	0	13924
DMD	NTMT2	0	13924
DMD	NTN1	0	13924
DMD	NTN5	0	13924
DMD	NTNG1	0	13924
DMD	NTNG2	0	13924
DMD	NTPCR	0	13924
DMD	NTRK1	0	13924
DMD	NTRK2	0	13924
DMD	NTS	0	13924
DMD	NTSR1	0	13924
DMD	NTSR2	0	13924
DMD	NUAK1	0	13924
DMD	NUAK2	0	13924
DMD	NUBP1	0	13924
DMD	NUBP2	0	13924
DMD	NUBPL	0	13924
DMD	NUCB1	0	13924
DMD	NUCKS1	0	13924
DMD	NUDC	0	13924
DMD	NUDCD1	0	13924
DMD	NUDCD2	0	13924
DMD	NUDCD3	0	13924
DMD	NUDT1	0	13924
DMD	NUDT10	0	13924
DMD	NUDT11	0	13924
DMD	NUDT12	0	13924
DMD	NUDT13	0	13924
DMD	NUDT14	0	13924
DMD	NUDT15	0	13924
DMD	NUDT16L1	0	13924
DMD	NUDT17	0	13924
DMD	NUDT18	0	13924
DMD	NUDT2	0	13924
DMD	NUDT21	0	13924
DMD	NUDT3	0	13924
DMD	NUDT4	0	13924
DMD	NUDT4B	0	13924
DMD	NUDT7	0	13924
DMD	NUDT8	0	13924
DMD	NUDT9	0	13924
DMD	NUF2	0	13924
DMD	NUMB	0	13924
DMD	NUMBL	0	13924
DMD	NUP155	0	13924
DMD	NUP160	0	13924
DMD	NUP188	0	13924
DMD	NUP37	0	13924
DMD	NUP42	0	13924
DMD	NUP50	0	13924
DMD	NUP54	0	13924
DMD	NUP62	0	13924
DMD	NUP62CL	0	13924
DMD	NUP93	0	13924
DMD	NUPR1	0	13924
DMD	NUPR2	0	13924
DMD	NUS1	0	13924
DMD	NUTF2	0	13924
DMD	NUTF2P4	0	13924
DMD	NUTM1	0	13924
DMD	NUTM2A	0	13924
DMD	NUTM2B	0	13924
DMD	NUTM2E	0	13924
DMD	NUTM2G	0	13924
DMD	NVL	0	13924
DMD	NWD2	0	13924
DMD	NXF2	0	13924
DMD	NXF2B	0	13924
DMD	NXNL1	0	13924
DMD	NXNL2	0	13924
DMD	NXPE1	0	13924
DMD	NXPE2	0	13924
DMD	NXPE4	0	13924
DMD	NXPH1	0	13924
DMD	NXPH3	0	13924
DMD	NXPH4	0	13924
DMD	NXT1	0	13924
DMD	NXT2	0	13924
DMD	NYX	0	13924
DMD	OAF	0	13924
DMD	OAS1	0	13924
DMD	OAS3	0	13924
DMD	OASL	0	13924
DMD	OAT	0	13924
DMD	OAZ1	0	13924
DMD	OAZ2	0	13924
DMD	OAZ3	0	13924
DMD	OBI1	0	13924
DMD	OBP2A	0	13924
DMD	OC90	0	13924
DMD	OCIAD1	0	13924
DMD	OCIAD2	0	13924
DMD	OCLN	0	13924
DMD	OCM2	0	13924
DMD	OCSTAMP	0	13924
DMD	ODAD1	0	13924
DMD	ODAD2	0	13924
DMD	ODAD3	0	13924
DMD	ODAD4	0	13924
DMD	ODAPH	0	13924
DMD	ODC1	0	13924
DMD	ODF1	0	13924
DMD	ODF2	0	13924
DMD	ODF3	0	13924
DMD	ODF3B	0	13924
DMD	ODF3L1	0	13924
DMD	ODF3L2	0	13924
DMD	ODF4	0	13924
DMD	ODR4	0	13924
DMD	OGA	0	13924
DMD	OGFOD2	0	13924
DMD	OGFOD3	0	13924
DMD	OGN	0	13924
DMD	OGT	0	13924
DMD	OIP5	0	13924
DMD	OIT3	0	13924
DMD	OLA1	0	13924
DMD	OLAH	0	13924
DMD	OLFML1	0	13924
DMD	OLFML2A	0	13924
DMD	OLIG1	0	13924
DMD	OLIG2	0	13924
DMD	OLIG3	0	13924
DMD	OLR1	0	13924
DMD	OMG	0	13924
DMD	OMP	0	13924
DMD	ONECUT2	0	13924
DMD	ONECUT3	0	13924
DMD	OOEP	0	13924
DMD	OOSP1	0	13924
DMD	OOSP2	0	13924
DMD	OOSP3	0	13924
DMD	OOSP4A	0	13924
DMD	OOSP4B	0	13924
DMD	OPA3	0	13924
DMD	OPALIN	0	13924
DMD	OPCML	0	13924
DMD	OPN1LW	0	13924
DMD	OPN1MW	0	13924
DMD	OPN1MW2	0	13924
DMD	OPN1MW3	0	13924
DMD	OPN1SW	0	13924
DMD	OPN3	0	13924
DMD	OPN5	0	13924
DMD	OPRD1	0	13924
DMD	OPRL1	0	13924
DMD	OPRM1	0	13924
DMD	OPRPN	0	13924
DMD	OPTC	0	13924
DMD	OR10A2	0	13924
DMD	OR10AC1	0	13924
DMD	OR10AD1	0	13924
DMD	OR10C1	0	13924
DMD	OR10D3	0	13924
DMD	OR10G2	0	13924
DMD	OR10G3	0	13924
DMD	OR10G4	0	13924
DMD	OR10G6	0	13924
DMD	OR10G7	0	13924
DMD	OR10G8	0	13924
DMD	OR10H1	0	13924
DMD	OR10H2	0	13924
DMD	OR10H3	0	13924
DMD	OR10H4	0	13924
DMD	OR10H5	0	13924
DMD	OR10J1	0	13924
DMD	OR10J4	0	13924
DMD	OR10K1	0	13924
DMD	OR10K2	0	13924
DMD	OR10P1	0	13924
DMD	OR10Q1	0	13924
DMD	OR10R2	0	13924
DMD	OR10S1	0	13924
DMD	OR10W1	0	13924
DMD	OR10X1	0	13924
DMD	OR11A1	0	13924
DMD	OR11H1	0	13924
DMD	OR11H12	0	13924
DMD	OR11H2	0	13924
DMD	OR11H4	0	13924
DMD	OR11H6	0	13924
DMD	OR11H7	0	13924
DMD	OR12D1	0	13924
DMD	OR12D3	0	13924
DMD	OR13A1	0	13924
DMD	OR13C2	0	13924
DMD	OR13C4	0	13924
DMD	OR13C5	0	13924
DMD	OR13C8	0	13924
DMD	OR13D1	0	13924
DMD	OR13F1	0	13924
DMD	OR13G1	0	13924
DMD	OR13H1	0	13924
DMD	OR13J1	0	13924
DMD	OR14A16	0	13924
DMD	OR14I1	0	13924
DMD	OR14K1	0	13924
DMD	OR14L1P	0	13924
DMD	OR1A1	0	13924
DMD	OR1B1	0	13924
DMD	OR1C1	0	13924
DMD	OR1D2	0	13924
DMD	OR1D4	0	13924
DMD	OR1D5	0	13924
DMD	OR1E1	0	13924
DMD	OR1E2	0	13924
DMD	OR1F1	0	13924
DMD	OR1G1	0	13924
DMD	OR1J1	0	13924
DMD	OR1J2	0	13924
DMD	OR1J4	0	13924
DMD	OR1K1	0	13924
DMD	OR1L1	0	13924
DMD	OR1L3	0	13924
DMD	OR1L4	0	13924
DMD	OR1L6	0	13924
DMD	OR1M1	0	13924
DMD	OR1N1	0	13924
DMD	OR1Q1	0	13924
DMD	OR1R1P	0	13924
DMD	OR1S1	0	13924
DMD	OR1S2	0	13924
DMD	OR2A1	0	13924
DMD	OR2A12	0	13924
DMD	OR2A2	0	13924
DMD	OR2A25	0	13924
DMD	OR2A4	0	13924
DMD	OR2A42	0	13924
DMD	OR2A5	0	13924
DMD	OR2AG1	0	13924
DMD	OR2AG2	0	13924
DMD	OR2AK2	0	13924
DMD	OR2AP1	0	13924
DMD	OR2AT4	0	13924
DMD	OR2B11	0	13924
DMD	OR2B3	0	13924
DMD	OR2B8P	0	13924
DMD	OR2C1	0	13924
DMD	OR2C3	0	13924
DMD	OR2F2	0	13924
DMD	OR2G3	0	13924
DMD	OR2H1	0	13924
DMD	OR2H2	0	13924
DMD	OR2I1P	0	13924
DMD	OR2J3	0	13924
DMD	OR2L13	0	13924
DMD	OR2L2	0	13924
DMD	OR2L3	0	13924
DMD	OR2L5	0	13924
DMD	OR2L8	0	13924
DMD	OR2M2	0	13924
DMD	OR2M3	0	13924
DMD	OR2M4	0	13924
DMD	OR2M7	0	13924
DMD	OR2T10	0	13924
DMD	OR2T12	0	13924
DMD	OR2T2	0	13924
DMD	OR2T27	0	13924
DMD	OR2T29	0	13924
DMD	OR2T3	0	13924
DMD	OR2T34	0	13924
DMD	OR2T35	0	13924
DMD	OR2T5	0	13924
DMD	OR2T6	0	13924
DMD	OR2T7	0	13924
DMD	OR2T8	0	13924
DMD	OR2V1	0	13924
DMD	OR2V2	0	13924
DMD	OR2W3	0	13924
DMD	OR2Z1	0	13924
DMD	OR3A1	0	13924
DMD	OR3A2	0	13924
DMD	OR4A47	0	13924
DMD	OR4A5	0	13924
DMD	OR4B1	0	13924
DMD	OR4C13	0	13924
DMD	OR4C15	0	13924
DMD	OR4C45	0	13924
DMD	OR4C5	0	13924
DMD	OR4D11	0	13924
DMD	OR4D2	0	13924
DMD	OR4D5	0	13924
DMD	OR4D6	0	13924
DMD	OR4E1	0	13924
DMD	OR4F16	0	13924
DMD	OR4F17	0	13924
DMD	OR4F21	0	13924
DMD	OR4F29	0	13924
DMD	OR4F3	0	13924
DMD	OR4F5	0	13924
DMD	OR4F6	0	13924
DMD	OR4K1	0	13924
DMD	OR4K13	0	13924
DMD	OR4K15	0	13924
DMD	OR4K2	0	13924
DMD	OR4K3	0	13924
DMD	OR4K5	0	13924
DMD	OR4M2B	0	13924
DMD	OR4N4	0	13924
DMD	OR4N4C	0	13924
DMD	OR4N5	0	13924
DMD	OR4P4	0	13924
DMD	OR4Q2	0	13924
DMD	OR4S1	0	13924
DMD	OR4S2	0	13924
DMD	OR51A2	0	13924
DMD	OR51A7	0	13924
DMD	OR51B4	0	13924
DMD	OR51B5	0	13924
DMD	OR51B6	0	13924
DMD	OR51C1P	0	13924
DMD	OR51D1	0	13924
DMD	OR51F1	0	13924
DMD	OR51G1	0	13924
DMD	OR51G2	0	13924
DMD	OR51I2	0	13924
DMD	OR51M1	0	13924
DMD	OR51Q1	0	13924
DMD	OR51S1	0	13924
DMD	OR51T1	0	13924
DMD	OR51V1	0	13924
DMD	OR52A1	0	13924
DMD	OR52A5	0	13924
DMD	OR52B2	0	13924
DMD	OR52B6	0	13924
DMD	OR52D1	0	13924
DMD	OR52E1	0	13924
DMD	OR52E2	0	13924
DMD	OR52E5	0	13924
DMD	OR52E6	0	13924
DMD	OR52H1	0	13924
DMD	OR52I1	0	13924
DMD	OR52I2	0	13924
DMD	OR52J3	0	13924
DMD	OR52K1	0	13924
DMD	OR52K2	0	13924
DMD	OR52L1	0	13924
DMD	OR52M1	0	13924
DMD	OR52N1	0	13924
DMD	OR52N2	0	13924
DMD	OR52N4	0	13924
DMD	OR52N5	0	13924
DMD	OR52P1	0	13924
DMD	OR52W1	0	13924
DMD	OR56A3	0	13924
DMD	OR56A4	0	13924
DMD	OR56A5	0	13924
DMD	OR56B2P	0	13924
DMD	OR56B4	0	13924
DMD	OR5A1	0	13924
DMD	OR5A2	0	13924
DMD	OR5AC2	0	13924
DMD	OR5AK2	0	13924
DMD	OR5AL1	0	13924
DMD	OR5AN1	0	13924
DMD	OR5AP2	0	13924
DMD	OR5AU1	0	13924
DMD	OR5B17	0	13924
DMD	OR5B2	0	13924
DMD	OR5B3	0	13924
DMD	OR5BS1P	0	13924
DMD	OR5C1	0	13924
DMD	OR5D13	0	13924
DMD	OR5D16	0	13924
DMD	OR5D3P	0	13924
DMD	OR5H14	0	13924
DMD	OR5H15	0	13924
DMD	OR5H2	0	13924
DMD	OR5H6	0	13924
DMD	OR5J2	0	13924
DMD	OR5K1	0	13924
DMD	OR5K3	0	13924
DMD	OR5K4	0	13924
DMD	OR5L1	0	13924
DMD	OR5L2	0	13924
DMD	OR5M1	0	13924
DMD	OR5M11	0	13924
DMD	OR5M3	0	13924
DMD	OR5M8	0	13924
DMD	OR5P2	0	13924
DMD	OR5P3	0	13924
DMD	OR5T1	0	13924
DMD	OR5T2	0	13924
DMD	OR5T3	0	13924
DMD	OR5W2	0	13924
DMD	OR6B1	0	13924
DMD	OR6B3	0	13924
DMD	OR6C1	0	13924
DMD	OR6C4	0	13924
DMD	OR6C6	0	13924
DMD	OR6C68	0	13924
DMD	OR6C74	0	13924
DMD	OR6F1	0	13924
DMD	OR6J1	0	13924
DMD	OR6K2	0	13924
DMD	OR6N1	0	13924
DMD	OR6N2	0	13924
DMD	OR6Q1	0	13924
DMD	OR6S1	0	13924
DMD	OR6T1	0	13924
DMD	OR6V1	0	13924
DMD	OR7A17	0	13924
DMD	OR7A5	0	13924
DMD	OR7C1	0	13924
DMD	OR7D2	0	13924
DMD	OR7D4	0	13924
DMD	OR7G1	0	13924
DMD	OR7G2	0	13924
DMD	OR8A1	0	13924
DMD	OR8B12	0	13924
DMD	OR8B2	0	13924
DMD	OR8B3	0	13924
DMD	OR8B8	0	13924
DMD	OR8D1	0	13924
DMD	OR8D2	0	13924
DMD	OR8D4	0	13924
DMD	OR8G1	0	13924
DMD	OR8G3P	0	13924
DMD	OR8G5	0	13924
DMD	OR8H1	0	13924
DMD	OR8H2	0	13924
DMD	OR8J1	0	13924
DMD	OR8J2	0	13924
DMD	OR8K3	0	13924
DMD	OR8K5	0	13924
DMD	OR8S1	0	13924
DMD	OR8U1	0	13924
DMD	OR8U3	0	13924
DMD	OR8U8	0	13924
DMD	OR9A2	0	13924
DMD	OR9A4	0	13924
DMD	OR9G1	0	13924
DMD	OR9G9	0	13924
DMD	OR9H1P	0	13924
DMD	OR9I1	0	13924
DMD	OR9Q1	0	13924
DMD	ORAI1	0	13924
DMD	ORAI3	0	13924
DMD	ORC6	0	13924
DMD	ORM1	0	13924
DMD	ORM2	0	13924
DMD	ORMDL1	0	13924
DMD	ORMDL2	0	13924
DMD	OSBP	0	13924
DMD	OSBPL10	0	13924
DMD	OSBPL2	0	13924
DMD	OSBPL9	0	13924
DMD	OSCAR	0	13924
DMD	OSCP1	0	13924
DMD	OSER1	0	13924
DMD	OSGEPL1	0	13924
DMD	OSGIN2	0	13924
DMD	OSM	0	13924
DMD	OSR2	0	13924
DMD	OST4	0	13924
DMD	OSTC	0	13924
DMD	OSTCP2	0	13924
DMD	OSTF1	0	13924
DMD	OSTN	0	13924
DMD	OTC	0	13924
DMD	OTOP1	0	13924
DMD	OTOP2	0	13924
DMD	OTOP3	0	13924
DMD	OTOR	0	13924
DMD	OTOS	0	13924
DMD	OTP	0	13924
DMD	OTUB1	0	13924
DMD	OTUD1	0	13924
DMD	OTUD5	0	13924
DMD	OTULIN	0	13924
DMD	OTULINL	0	13924
DMD	OTX1	0	13924
DMD	OTX2	0	13924
DMD	OVCA2	0	13924
DMD	OVCH2	0	13924
DMD	OVOL3	0	13924
DMD	OXA1L	0	13924
DMD	OXCT2	0	13924
DMD	OXLD1	0	13924
DMD	OXSM	0	13924
DMD	OXT	0	13924
DMD	OXTR	0	13924
DMD	P2RX3	0	13924
DMD	P2RX4	0	13924
DMD	P2RX5	0	13924
DMD	P2RY1	0	13924
DMD	P2RY10	0	13924
DMD	P2RY11	0	13924
DMD	P2RY12	0	13924
DMD	P2RY14	0	13924
DMD	P2RY2	0	13924
DMD	P2RY4	0	13924
DMD	P2RY6	0	13924
DMD	P2RY8	0	13924
DMD	P3H1	0	13924
DMD	P3H2	0	13924
DMD	P3H3	0	13924
DMD	P3H4	0	13924
DMD	P3R3URF	0	13924
DMD	P4HA2	0	13924
DMD	P4HTM	0	13924
DMD	PA2G4	0	13924
DMD	PAAF1	0	13924
DMD	PABIR1	0	13924
DMD	PABIR2	0	13924
DMD	PABIR3	0	13924
DMD	PABPC1	0	13924
DMD	PABPC1L	0	13924
DMD	PABPC1L2A	0	13924
DMD	PABPC1L2B	0	13924
DMD	PABPC3	0	13924
DMD	PABPC4L	0	13924
DMD	PABPN1	0	13924
DMD	PABPN1L	0	13924
DMD	PACC1	0	13924
DMD	PACRG	0	13924
DMD	PACRGL	0	13924
DMD	PACSIN1	0	13924
DMD	PACSIN3	0	13924
DMD	PADI1	0	13924
DMD	PADI2	0	13924
DMD	PADI6	0	13924
DMD	PAEP	0	13924
DMD	PAF1	0	13924
DMD	PAFAH1B2	0	13924
DMD	PAFAH1B3	0	13924
DMD	PAG1	0	13924
DMD	PAGE2	0	13924
DMD	PAGE2B	0	13924
DMD	PAGE3	0	13924
DMD	PAGE5	0	13924
DMD	PAGR1	0	13924
DMD	PAIP1	0	13924
DMD	PAIP2B	0	13924
DMD	PAK1	0	13924
DMD	PAK1IP1	0	13924
DMD	PAK2	0	13924
DMD	PAK3	0	13924
DMD	PALM	0	13924
DMD	PALM2	0	13924
DMD	PALM2AKAP2	0	13924
DMD	PALM3	0	13924
DMD	PALMD	0	13924
DMD	PALS1	0	13924
DMD	PAM16	0	13924
DMD	PANK3	0	13924
DMD	PANK4	0	13924
DMD	PANO1	0	13924
DMD	PANX2	0	13924
DMD	PANX3	0	13924
DMD	PAPLN	0	13924
DMD	PAPOLG	0	13924
DMD	PAPSS1	0	13924
DMD	PAPSS2	0	13924
DMD	PAQR4	0	13924
DMD	PAQR5	0	13924
DMD	PAQR6	0	13924
DMD	PAQR7	0	13924
DMD	PAQR8	0	13924
DMD	PAQR9	0	13924
DMD	PARD6B	0	13924
DMD	PARD6G	0	13924
DMD	PARK7	0	13924
DMD	PARL	0	13924
DMD	PARM1	0	13924
DMD	PARP10	0	13924
DMD	PARP11	0	13924
DMD	PARP12	0	13924
DMD	PARP16	0	13924
DMD	PARP3	0	13924
DMD	PARP6	0	13924
DMD	PARPBP	0	13924
DMD	PARS2	0	13924
DMD	PARVB	0	13924
DMD	PATE1	0	13924
DMD	PATE2	0	13924
DMD	PATE3	0	13924
DMD	PATE4	0	13924
DMD	PATJ	0	13924
DMD	PATL2	0	13924
DMD	PATZ1	0	13924
DMD	PAWR	0	13924
DMD	PAX3	0	13924
DMD	PAXBP1	0	13924
DMD	PAXX	0	13924
DMD	PBDC1	0	13924
DMD	PBK	0	13924
DMD	PBOV1	0	13924
DMD	PBX2	0	13924
DMD	PBX3	0	13924
DMD	PBXIP1	0	13924
DMD	PC	0	13924
DMD	PCARE	0	13924
DMD	PCBD1	0	13924
DMD	PCBD2	0	13924
DMD	PCBP1	0	13924
DMD	PCBP2	0	13924
DMD	PCDH11Y	0	13924
DMD	PCDH17	0	13924
DMD	PCDH18	0	13924
DMD	PCDH20	0	13924
DMD	PCDH7	0	13924
DMD	PCDH8	0	13924
DMD	PCDHA10	0	13924
DMD	PCDHA11	0	13924
DMD	PCDHA12	0	13924
DMD	PCDHA13	0	13924
DMD	PCDHA2	0	13924
DMD	PCDHA3	0	13924
DMD	PCDHA4	0	13924
DMD	PCDHA6	0	13924
DMD	PCDHA8	0	13924
DMD	PCDHA9	0	13924
DMD	PCDHAC1	0	13924
DMD	PCDHAC2	0	13924
DMD	PCDHB1	0	13924
DMD	PCDHB13	0	13924
DMD	PCDHB14	0	13924
DMD	PCDHB15	0	13924
DMD	PCDHB4	0	13924
DMD	PCDHB7	0	13924
DMD	PCDHB9	0	13924
DMD	PCDHGA1	0	13924
DMD	PCDHGA12	0	13924
DMD	PCDHGA3	0	13924
DMD	PCDHGA7	0	13924
DMD	PCDHGA8	0	13924
DMD	PCDHGA9	0	13924
DMD	PCDHGB2	0	13924
DMD	PCDHGB3	0	13924
DMD	PCDHGB4	0	13924
DMD	PCDHGB5	0	13924
DMD	PCED1A	0	13924
DMD	PCGF2	0	13924
DMD	PCGF3	0	13924
DMD	PCGF5	0	13924
DMD	PCIF1	0	13924
DMD	PCLAF	0	13924
DMD	PCMTD1	0	13924
DMD	PCNA	0	13924
DMD	PCNX1	0	13924
DMD	PCNX2	0	13924
DMD	PCNX3	0	13924
DMD	PCNX4	0	13924
DMD	PCP2	0	13924
DMD	PCP4	0	13924
DMD	PCP4L1	0	13924
DMD	PCSK1N	0	13924
DMD	PCSK4	0	13924
DMD	PCSK6	0	13924
DMD	PCSK9	0	13924
DMD	PCTP	0	13924
DMD	PCYOX1	0	13924
DMD	PCYT1A	0	13924
DMD	PCYT2	0	13924
DMD	PDCD5	0	13924
DMD	PDCD6	0	13924
DMD	PDCD7	0	13924
DMD	PDCL	0	13924
DMD	PDCL2	0	13924
DMD	PDE12	0	13924
DMD	PDE1A	0	13924
DMD	PDE1B	0	13924
DMD	PDE4B	0	13924
DMD	PDE6D	0	13924
DMD	PDE6G	0	13924
DMD	PDE6H	0	13924
DMD	PDE7A	0	13924
DMD	PDE7B	0	13924
DMD	PDE8A	0	13924
DMD	PDE8B	0	13924
DMD	PDE9A	0	13924
DMD	PDF	0	13924
DMD	PDHA1	0	13924
DMD	PDHA2	0	13924
DMD	PDHX	0	13924
DMD	PDIA2	0	13924
DMD	PDIA5	0	13924
DMD	PDIK1L	0	13924
DMD	PDK3	0	13924
DMD	PDLIM1	0	13924
DMD	PDLIM2	0	13924
DMD	PDLIM3	0	13924
DMD	PDLIM7	0	13924
DMD	PDP1	0	13924
DMD	PDP2	0	13924
DMD	PDPK1	0	13924
DMD	PDPR	0	13924
DMD	PDSS1	0	13924
DMD	PDSS2	0	13924
DMD	PDXDC1	0	13924
DMD	PDXK	0	13924
DMD	PDXP	0	13924
DMD	PDZD11	0	13924
DMD	PDZD7	0	13924
DMD	PDZD8	0	13924
DMD	PDZD9	0	13924
DMD	PDZK1	0	13924
DMD	PDZK1IP1	0	13924
DMD	PEA15	0	13924
DMD	PEAK3	0	13924
DMD	PEBP1	0	13924
DMD	PEBP4	0	13924
DMD	PECAM1	0	13924
DMD	PECR	0	13924
DMD	PEDS1	0	13924
DMD	PEF1	0	13924
DMD	PELI2	0	13924
DMD	PELI3	0	13924
DMD	PELO	0	13924
DMD	PELP1	0	13924
DMD	PEMT	0	13924
DMD	PENK	0	13924
DMD	PEPB	0	13924
DMD	PEPC	0	13924
DMD	PEPD	0	13924
DMD	PEPE	0	13924
DMD	PER1	0	13924
DMD	PERCC1	0	13924
DMD	PERM1	0	13924
DMD	PERP	0	13924
DMD	PES1	0	13924
DMD	PET100	0	13924
DMD	PET117	0	13924
DMD	PEX10	0	13924
DMD	PEX11A	0	13924
DMD	PEX11B	0	13924
DMD	PEX11G	0	13924
DMD	PEX12	0	13924
DMD	PEX13	0	13924
DMD	PEX14	0	13924
DMD	PEX5	0	13924
DMD	PEX7	0	13924
DMD	PF4V1	0	13924
DMD	PFDN2	0	13924
DMD	PFDN4	0	13924
DMD	PFDN5	0	13924
DMD	PFKFB1	0	13924
DMD	PFKFB2	0	13924
DMD	PFKFB4	0	13924
DMD	PFN1	0	13924
DMD	PFN2	0	13924
DMD	PFN3	0	13924
DMD	PFN4	0	13924
DMD	PGA3	0	13924
DMD	PGA4	0	13924
DMD	PGA5	0	13924
DMD	PGAM1	0	13924
DMD	PGAP1	0	13924
DMD	PGAP2	0	13924
DMD	PGAP3	0	13924
DMD	PGAP4	0	13924
DMD	PGAP6	0	13924
DMD	PGBD2	0	13924
DMD	PGBD3	0	13924
DMD	PGC	0	13924
DMD	PGF	0	13924
DMD	PGGHG	0	13924
DMD	PGGT1B	0	13924
DMD	PGK1	0	13924
DMD	PGK2	0	13924
DMD	PGLYRP1	0	13924
DMD	PGLYRP2	0	13924
DMD	PGLYRP3	0	13924
DMD	PGLYRP4	0	13924
DMD	PGM1	0	13924
DMD	PGM2	0	13924
DMD	PGM5	0	13924
DMD	PGP	0	13924
DMD	PGPEP1	0	13924
DMD	PGPEP1L	0	13924
DMD	PHAF1	0	13924
DMD	PHAX	0	13924
DMD	PHB1	0	13924
DMD	PHC3	0	13924
DMD	PHETA1	0	13924
DMD	PHETA2	0	13924
DMD	PHF13	0	13924
DMD	PHF19	0	13924
DMD	PHF20	0	13924
DMD	PHF24	0	13924
DMD	PHF5A	0	13924
DMD	PHF8	0	13924
DMD	PHKG1	0	13924
DMD	PHKG2	0	13924
DMD	PHLDA1	0	13924
DMD	PHLDB3	0	13924
DMD	PHLPP1	0	13924
DMD	PHLPP2	0	13924
DMD	PHOSPHO1	0	13924
DMD	PHOSPHO2	0	13924
DMD	PHOX2A	0	13924
DMD	PHPT1	0	13924
DMD	PHTF1	0	13924
DMD	PHYH	0	13924
DMD	PHYHD1	0	13924
DMD	PHYHIP	0	13924
DMD	PI16	0	13924
DMD	PI3	0	13924
DMD	PI4K2A	0	13924
DMD	PI4K2B	0	13924
DMD	PIANP	0	13924
DMD	PIAS1	0	13924
DMD	PIAS2	0	13924
DMD	PICALM	0	13924
DMD	PID1	0	13924
DMD	PIDD1	0	13924
DMD	PIERCE1	0	13924
DMD	PIERCE2	0	13924
DMD	PIEZO1	0	13924
DMD	PIFO	0	13924
DMD	PIGA	0	13924
DMD	PIGBOS1	0	13924
DMD	PIGF	0	13924
DMD	PIGH	0	13924
DMD	PIGK	0	13924
DMD	PIGL	0	13924
DMD	PIGN	0	13924
DMD	PIGP	0	13924
DMD	PIGS	0	13924
DMD	PIGU	0	13924
DMD	PIGV	0	13924
DMD	PIGW	0	13924
DMD	PIGX	0	13924
DMD	PIGY	0	13924
DMD	PIH1D2	0	13924
DMD	PIK3CA	0	13924
DMD	PIK3IP1	0	13924
DMD	PIK3R2	0	13924
DMD	PIK3R6	0	13924
DMD	PILRA	0	13924
DMD	PILRB	0	13924
DMD	PIM1	0	13924
DMD	PIM2	0	13924
DMD	PIMREG	0	13924
DMD	PIN1	0	13924
DMD	PIN4	0	13924
DMD	PINK1	0	13924
DMD	PINLYP	0	13924
DMD	PINX1	0	13924
DMD	PIP	0	13924
DMD	PIP4K2A	0	13924
DMD	PIP4P1	0	13924
DMD	PIP4P2	0	13924
DMD	PIP5K1C	0	13924
DMD	PIPOX	0	13924
DMD	PIRT	0	13924
DMD	PITHD1	0	13924
DMD	PITPNA	0	13924
DMD	PITPNC1	0	13924
DMD	PITRM1	0	13924
DMD	PITX1	0	13924
DMD	PITX3	0	13924
DMD	PIWIL4	0	13924
DMD	PJA2	0	13924
DMD	PJVK	0	13924
DMD	PKD1L2	0	13924
DMD	PKD1L3	0	13924
DMD	PKD2L1	0	13924
DMD	PKDCC	0	13924
DMD	PKIB	0	13924
DMD	PKIG	0	13924
DMD	PKM	0	13924
DMD	PKMYT1	0	13924
DMD	PKN3	0	13924
DMD	PKNOX1	0	13924
DMD	PKNOX2	0	13924
DMD	PLA2G10	0	13924
DMD	PLA2G12A	0	13924
DMD	PLA2G12B	0	13924
DMD	PLA2G15	0	13924
DMD	PLA2G1B	0	13924
DMD	PLA2G2C	0	13924
DMD	PLA2G2D	0	13924
DMD	PLA2G2E	0	13924
DMD	PLA2G2F	0	13924
DMD	PLA2G3	0	13924
DMD	PLA2G4B	0	13924
DMD	PLA2G4D	0	13924
DMD	PLA2G5	0	13924
DMD	PLA2G6	0	13924
DMD	PLA2G7	0	13924
DMD	PLAA	0	13924
DMD	PLAAT1	0	13924
DMD	PLAAT2	0	13924
DMD	PLAAT3	0	13924
DMD	PLAAT4	0	13924
DMD	PLAAT5	0	13924
DMD	PLAC1	0	13924
DMD	PLAC8	0	13924
DMD	PLAC9	0	13924
DMD	PLAG1	0	13924
DMD	PLAT	0	13924
DMD	PLAUR	0	13924
DMD	PLCD1	0	13924
DMD	PLCD3	0	13924
DMD	PLCG2	0	13924
DMD	PLCL2	0	13924
DMD	PLCXD1	0	13924
DMD	PLCXD3	0	13924
DMD	PLD2	0	13924
DMD	PLD3	0	13924
DMD	PLD4	0	13924
DMD	PLD6	0	13924
DMD	PLEKHA3	0	13924
DMD	PLEKHA8	0	13924
DMD	PLEKHB1	0	13924
DMD	PLEKHD1	0	13924
DMD	PLEKHG6	0	13924
DMD	PLEKHJ1	0	13924
DMD	PLEKHM2	0	13924
DMD	PLEKHM3	0	13924
DMD	PLEKHO1	0	13924
DMD	PLET1	0	13924
DMD	PLG	0	13924
DMD	PLGLB1	0	13924
DMD	PLGLB2	0	13924
DMD	PLIN2	0	13924
DMD	PLIN3	0	13924
DMD	PLIN5	0	13924
DMD	PLK1	0	13924
DMD	PLK5	0	13924
DMD	PLLP	0	13924
DMD	PLN	0	13924
DMD	PLOD3	0	13924
DMD	PLP1	0	13924
DMD	PLP2	0	13924
DMD	PLPBP	0	13924
DMD	PLPP1	0	13924
DMD	PLPP2	0	13924
DMD	PLPP3	0	13924
DMD	PLPP4	0	13924
DMD	PLPP5	0	13924
DMD	PLPP6	0	13924
DMD	PLPP7	0	13924
DMD	PLPPR1	0	13924
DMD	PLPPR2	0	13924
DMD	PLPPR3	0	13924
DMD	PLPPR4	0	13924
DMD	PLPPR5	0	13924
DMD	PLS3	0	13924
DMD	PLSCR2	0	13924
DMD	PLSCR3	0	13924
DMD	PLVAP	0	13924
DMD	PMAIP1	0	13924
DMD	PMCH	0	13924
DMD	PMEL	0	13924
DMD	PMF1	0	13924
DMD	PMIS2	0	13924
DMD	PMM1	0	13924
DMD	PMM2	0	13924
DMD	PMP2	0	13924
DMD	PMP22	0	13924
DMD	PMPCA	0	13924
DMD	PNKD	0	13924
DMD	PNKP	0	13924
DMD	PNLIP	0	13924
DMD	PNLIPRP1	0	13924
DMD	PNLIPRP2	0	13924
DMD	PNLIPRP3	0	13924
DMD	PNMA5	0	13924
DMD	PNMA6A	0	13924
DMD	PNMA6E	0	13924
DMD	PNMA6F	0	13924
DMD	PNMA8A	0	13924
DMD	PNMA8B	0	13924
DMD	PNMA8C	0	13924
DMD	PNO1	0	13924
DMD	PNOC	0	13924
DMD	PNP	0	13924
DMD	PNPLA3	0	13924
DMD	PNPLA5	0	13924
DMD	PNPO	0	13924
DMD	PNRC2	0	13924
DMD	POC1A	0	13924
DMD	POC5	0	13924
DMD	PODN	0	13924
DMD	PODNL1	0	13924
DMD	PODXL2	0	13924
DMD	POFUT1	0	13924
DMD	POGLUT1	0	13924
DMD	POGLUT2	0	13924
DMD	POGLUT3	0	13924
DMD	POLD4	0	13924
DMD	POLDIP2	0	13924
DMD	POLE4	0	13924
DMD	POLG2	0	13924
DMD	POLL	0	13924
DMD	POLR1D	0	13924
DMD	POLR1E	0	13924
DMD	POLR1F	0	13924
DMD	POLR1G	0	13924
DMD	POLR1H	0	13924
DMD	POLR2A	0	13924
DMD	POLR2C	0	13924
DMD	POLR2D	0	13924
DMD	POLR2E	0	13924
DMD	POLR2F	0	13924
DMD	POLR2H	0	13924
DMD	POLR2I	0	13924
DMD	POLR2J	0	13924
DMD	POLR2J2	0	13924
DMD	POLR2J3	0	13924
DMD	POLR2K	0	13924
DMD	POLR2L	0	13924
DMD	POLR2M	0	13924
DMD	POLR3F	0	13924
DMD	POLR3G	0	13924
DMD	POLR3GL	0	13924
DMD	POLR3H	0	13924
DMD	POLR3K	0	13924
DMD	POLRMT	0	13924
DMD	POM121C	0	13924
DMD	POM121L12	0	13924
DMD	POM121L2	0	13924
DMD	POMC	0	13924
DMD	POMGNT2	0	13924
DMD	POMP	0	13924
DMD	POMT2	0	13924
DMD	POMZP3	0	13924
DMD	PON1	0	13924
DMD	POP5	0	13924
DMD	POP7	0	13924
DMD	POPDC2	0	13924
DMD	POPDC3	0	13924
DMD	PORCN	0	13924
DMD	POT1	0	13924
DMD	POTEA	0	13924
DMD	POTEB	0	13924
DMD	POTEB2	0	13924
DMD	POTEB3	0	13924
DMD	POTED	0	13924
DMD	POTEH	0	13924
DMD	POTEI	0	13924
DMD	POU2AF1	0	13924
DMD	POU2AF2	0	13924
DMD	POU2AF3	0	13924
DMD	POU2F2	0	13924
DMD	POU2F3	0	13924
DMD	POU3F2	0	13924
DMD	POU3F4	0	13924
DMD	POU4F1	0	13924
DMD	POU4F2	0	13924
DMD	POU4F3	0	13924
DMD	POU5F1	0	13924
DMD	PPA1	0	13924
DMD	PPA2	0	13924
DMD	PPARD	0	13924
DMD	PPARG	0	13924
DMD	PPARGC1A	0	13924
DMD	PPAT	0	13924
DMD	PPBP	0	13924
DMD	PPCDC	0	13924
DMD	PPDPF	0	13924
DMD	PPDPFL	0	13924
DMD	PPEF2	0	13924
DMD	PPFIA4	0	13924
DMD	PPFIBP1	0	13924
DMD	PPFIBP2	0	13924
DMD	PPIA	0	13924
DMD	PPIAL4A	0	13924
DMD	PPIAL4C	0	13924
DMD	PPIAL4D	0	13924
DMD	PPIAL4E	0	13924
DMD	PPIAL4F	0	13924
DMD	PPIAL4G	0	13924
DMD	PPIAL4H	0	13924
DMD	PPIAP40	0	13924
DMD	PPIAP59	0	13924
DMD	PPIAP60	0	13924
DMD	PPIC	0	13924
DMD	PPIE	0	13924
DMD	PPIF	0	13924
DMD	PPIH	0	13924
DMD	PPIL1	0	13924
DMD	PPIL3	0	13924
DMD	PPIL4	0	13924
DMD	PPIL6	0	13924
DMD	PPIP5K1	0	13924
DMD	PPIP5K2	0	13924
DMD	PPM1A	0	13924
DMD	PPM1B	0	13924
DMD	PPM1G	0	13924
DMD	PPM1J	0	13924
DMD	PPM1K	0	13924
DMD	PPM1L	0	13924
DMD	PPM1M	0	13924
DMD	PPM1N	0	13924
DMD	PPME1	0	13924
DMD	PPP1CA	0	13924
DMD	PPP1R11	0	13924
DMD	PPP1R14A	0	13924
DMD	PPP1R14B	0	13924
DMD	PPP1R14C	0	13924
DMD	PPP1R14D	0	13924
DMD	PPP1R15B	0	13924
DMD	PPP1R16A	0	13924
DMD	PPP1R16B	0	13924
DMD	PPP1R17	0	13924
DMD	PPP1R1A	0	13924
DMD	PPP1R1B	0	13924
DMD	PPP1R1C	0	13924
DMD	PPP1R2	0	13924
DMD	PPP1R27	0	13924
DMD	PPP1R2B	0	13924
DMD	PPP1R2C	0	13924
DMD	PPP1R32	0	13924
DMD	PPP1R35	0	13924
DMD	PPP1R3C	0	13924
DMD	PPP1R3D	0	13924
DMD	PPP1R3E	0	13924
DMD	PPP1R3F	0	13924
DMD	PPP1R3G	0	13924
DMD	PPP1R7	0	13924
DMD	PPP1R8	0	13924
DMD	PPP1R9B	0	13924
DMD	PPP2R1A	0	13924
DMD	PPP2R2D	0	13924
DMD	PPP2R3A	0	13924
DMD	PPP2R3C	0	13924
DMD	PPP2R5A	0	13924
DMD	PPP3R1	0	13924
DMD	PPP3R2	0	13924
DMD	PPP4C	0	13924
DMD	PPP4R2	0	13924
DMD	PPP4R3A	0	13924
DMD	PPP4R3B	0	13924
DMD	PPP4R3C	0	13924
DMD	PPP4R4	0	13924
DMD	PPP6R2	0	13924
DMD	PPTC7	0	13924
DMD	PPY	0	13924
DMD	PQBP1	0	13924
DMD	PRAC1	0	13924
DMD	PRAC2	0	13924
DMD	PRADC1	0	13924
DMD	PRAF2	0	13924
DMD	PRAG1	0	13924
DMD	PRAM1	0	13924
DMD	PRAMEF10	0	13924
DMD	PRAMEF11	0	13924
DMD	PRAMEF12	0	13924
DMD	PRAMEF13	0	13924
DMD	PRAMEF14	0	13924
DMD	PRAMEF15	0	13924
DMD	PRAMEF17	0	13924
DMD	PRAMEF18	0	13924
DMD	PRAMEF19	0	13924
DMD	PRAMEF2	0	13924
DMD	PRAMEF20	0	13924
DMD	PRAMEF22	0	13924
DMD	PRAMEF25	0	13924
DMD	PRAMEF27	0	13924
DMD	PRAMEF33	0	13924
DMD	PRAMEF5	0	13924
DMD	PRAMEF6	0	13924
DMD	PRAMEF7	0	13924
DMD	PRAMEF8	0	13924
DMD	PRAMEF9	0	13924
DMD	PRAP1	0	13924
DMD	PRB1	0	13924
DMD	PRB3	0	13924
DMD	PRB4	0	13924
DMD	PRC1	0	13924
DMD	PRCD	0	13924
DMD	PRCP	0	13924
DMD	PRDM13	0	13924
DMD	PRDM14	0	13924
DMD	PRDM5	0	13924
DMD	PRDX1	0	13924
DMD	PRDX2	0	13924
DMD	PRDX5	0	13924
DMD	PRDX6	0	13924
DMD	PREB	0	13924
DMD	PRELID1	0	13924
DMD	PRELID2	0	13924
DMD	PRELID3A	0	13924
DMD	PRELID3B	0	13924
DMD	PRELP	0	13924
DMD	PRF1	0	13924
DMD	PRG2	0	13924
DMD	PRH2	0	13924
DMD	PRICKLE1	0	13924
DMD	PRIMA1	0	13924
DMD	PRIMPOL	0	13924
DMD	PRKAB1	0	13924
DMD	PRKAB2	0	13924
DMD	PRKACA	0	13924
DMD	PRKACB	0	13924
DMD	PRKACG	0	13924
DMD	PRKAG3	0	13924
DMD	PRKCA	0	13924
DMD	PRKCD	0	13924
DMD	PRKCE	0	13924
DMD	PRKCG	0	13924
DMD	PRKD2	0	13924
DMD	PRKD3	0	13924
DMD	PRKN	0	13924
DMD	PRKRA	0	13924
DMD	PRKX	0	13924
DMD	PRLHR	0	13924
DMD	PRM2	0	13924
DMD	PRM3	0	13924
DMD	PRMT1	0	13924
DMD	PRMT2	0	13924
DMD	PRMT5	0	13924
DMD	PRMT8	0	13924
DMD	PRMT9	0	13924
DMD	PRND	0	13924
DMD	PROB1	0	13924
DMD	PROC	0	13924
DMD	PROCA1	0	13924
DMD	PROCR	0	13924
DMD	PRODH	0	13924
DMD	PROK1	0	13924
DMD	PROK2	0	13924
DMD	PROKR1	0	13924
DMD	PROM2	0	13924
DMD	PROP1	0	13924
DMD	PRORP	0	13924
DMD	PROSER3	0	13924
DMD	PROX2	0	13924
DMD	PRPF38B	0	13924
DMD	PRPF40A	0	13924
DMD	PRPF6	0	13924
DMD	PRPH2	0	13924
DMD	PRPS1	0	13924
DMD	PRPS1L1	0	13924
DMD	PRPS2	0	13924
DMD	PRPSAP1	0	13924
DMD	PRPSAP2	0	13924
DMD	PRR11	0	13924
DMD	PRR15L	0	13924
DMD	PRR18	0	13924
DMD	PRR19	0	13924
DMD	PRR20A	0	13924
DMD	PRR20B	0	13924
DMD	PRR20C	0	13924
DMD	PRR20D	0	13924
DMD	PRR20E	0	13924
DMD	PRR20G	0	13924
DMD	PRR21	0	13924
DMD	PRR22	0	13924
DMD	PRR23A	0	13924
DMD	PRR23B	0	13924
DMD	PRR23C	0	13924
DMD	PRR23D1	0	13924
DMD	PRR23D2	0	13924
DMD	PRR23E	0	13924
DMD	PRR25	0	13924
DMD	PRR27	0	13924
DMD	PRR29	0	13924
DMD	PRR3	0	13924
DMD	PRR30	0	13924
DMD	PRR32	0	13924
DMD	PRR33	0	13924
DMD	PRR35	0	13924
DMD	PRR36	0	13924
DMD	PRR4	0	13924
DMD	PRR5	0	13924
DMD	PRR5L	0	13924
DMD	PRR7	0	13924
DMD	PRR9	0	13924
DMD	PRRC1	0	13924
DMD	PRRG2	0	13924
DMD	PRRT1	0	13924
DMD	PRRT1B	0	13924
DMD	PRRT3	0	13924
DMD	PRRT4	0	13924
DMD	PRRX2	0	13924
DMD	PRSS1	0	13924
DMD	PRSS12	0	13924
DMD	PRSS2	0	13924
DMD	PRSS23	0	13924
DMD	PRSS33	0	13924
DMD	PRSS37	0	13924
DMD	PRSS38	0	13924
DMD	PRSS41	0	13924
DMD	PRSS48	0	13924
DMD	PRSS51	0	13924
DMD	PRSS53	0	13924
DMD	PRSS55	0	13924
DMD	PRSS57	0	13924
DMD	PRSS58	0	13924
DMD	PRSS8	0	13924
DMD	PRUNE1	0	13924
DMD	PRXL2A	0	13924
DMD	PRXL2B	0	13924
DMD	PRXL2C	0	13924
DMD	PRY	0	13924
DMD	PRY2	0	13924
DMD	PSAP	0	13924
DMD	PSAPL1	0	13924
DMD	PSAT1	0	13924
DMD	PSCA	0	13924
DMD	PSD3	0	13924
DMD	PSEN1	0	13924
DMD	PSEN2	0	13924
DMD	PSENEN	0	13924
DMD	PSG1	0	13924
DMD	PSG11	0	13924
DMD	PSG2	0	13924
DMD	PSG3	0	13924
DMD	PSG4	0	13924
DMD	PSG5	0	13924
DMD	PSG7	0	13924
DMD	PSG8	0	13924
DMD	PSKH1	0	13924
DMD	PSKH2	0	13924
DMD	PSMA1	0	13924
DMD	PSMA2	0	13924
DMD	PSMA3	0	13924
DMD	PSMA5	0	13924
DMD	PSMA6	0	13924
DMD	PSMB1	0	13924
DMD	PSMB10	0	13924
DMD	PSMB11	0	13924
DMD	PSMB2	0	13924
DMD	PSMB4	0	13924
DMD	PSMB5	0	13924
DMD	PSMB7	0	13924
DMD	PSMB8	0	13924
DMD	PSMB9	0	13924
DMD	PSMC3IP	0	13924
DMD	PSMC5	0	13924
DMD	PSMD10	0	13924
DMD	PSMD13	0	13924
DMD	PSMD4	0	13924
DMD	PSMD5	0	13924
DMD	PSMD6	0	13924
DMD	PSMD7	0	13924
DMD	PSMD9	0	13924
DMD	PSME1	0	13924
DMD	PSME2	0	13924
DMD	PSME3IP1	0	13924
DMD	PSMG1	0	13924
DMD	PSMG3	0	13924
DMD	PSMG4	0	13924
DMD	PSORS1C1	0	13924
DMD	PSORS1C2	0	13924
DMD	PSTK	0	13924
DMD	PTAFR	0	13924
DMD	PTBP1	0	13924
DMD	PTBP3	0	13924
DMD	PTCD1	0	13924
DMD	PTCD2	0	13924
DMD	PTCD3	0	13924
DMD	PTCHD4	0	13924
DMD	PTCRA	0	13924
DMD	PTDSS1	0	13924
DMD	PTDSS2	0	13924
DMD	PTF1A	0	13924
DMD	PTGDR2	0	13924
DMD	PTGDS	0	13924
DMD	PTGER2	0	13924
DMD	PTGER3	0	13924
DMD	PTGER4	0	13924
DMD	PTGES	0	13924
DMD	PTGES2	0	13924
DMD	PTGES3	0	13924
DMD	PTGES3L	0	13924
DMD	PTGIR	0	13924
DMD	PTGR1	0	13924
DMD	PTGR2	0	13924
DMD	PTGR3	0	13924
DMD	PTGS2	0	13924
DMD	PTH	0	13924
DMD	PTH1R	0	13924
DMD	PTH2	0	13924
DMD	PTHLH	0	13924
DMD	PTK2B	0	13924
DMD	PTK6	0	13924
DMD	PTMA	0	13924
DMD	PTMS	0	13924
DMD	PTN	0	13924
DMD	PTP4A1	0	13924
DMD	PTP4A2	0	13924
DMD	PTPA	0	13924
DMD	PTPN11	0	13924
DMD	PTPN2	0	13924
DMD	PTPN20	0	13924
DMD	PTPN3	0	13924
DMD	PTPN5	0	13924
DMD	PTPN6	0	13924
DMD	PTPN7	0	13924
DMD	PTPN9	0	13924
DMD	PTPRZ2	0	13924
DMD	PTRH1	0	13924
DMD	PTRH2	0	13924
DMD	PTRHD1	0	13924
DMD	PTS	0	13924
DMD	PTTG1	0	13924
DMD	PTTG1IP2	0	13924
DMD	PTTG2	0	13924
DMD	PTX3	0	13924
DMD	PUDP	0	13924
DMD	PUF60	0	13924
DMD	PUM3	0	13924
DMD	PURA	0	13924
DMD	PURB	0	13924
DMD	PUS1	0	13924
DMD	PUS3	0	13924
DMD	PVALB	0	13924
DMD	PVALEF	0	13924
DMD	PVR	0	13924
DMD	PVRIG	0	13924
DMD	PWP1	0	13924
DMD	PWP2	0	13924
DMD	PWWP3A	0	13924
DMD	PWWP3B	0	13924
DMD	PWWP4	0	13924
DMD	PXMP2	0	13924
DMD	PXMP4	0	13924
DMD	PXT1	0	13924
DMD	PXYLP1	0	13924
DMD	PYCARD	0	13924
DMD	PYCR1	0	13924
DMD	PYCR2	0	13924
DMD	PYCR3	0	13924
DMD	PYDC1	0	13924
DMD	PYDC2	0	13924
DMD	PYDC5	0	13924
DMD	PYGL	0	13924
DMD	PYM1	0	13924
DMD	PYURF	0	13924
DMD	PYY	0	13924
DMD	PZP	0	13924
DMD	QARS1	0	13924
DMD	QDPR	0	13924
DMD	QPCT	0	13924
DMD	QPCTL	0	13924
DMD	QPRT	0	13924
DMD	QRFP	0	13924
DMD	QRICH1	0	13924
DMD	QRICH2	0	13924
DMD	QTRT1	0	13924
DMD	QTRT2	0	13924
DMD	R3HCC1	0	13924
DMD	R3HDM4	0	13924
DMD	R3HDML	0	13924
DMD	RAB10	0	13924
DMD	RAB11A	0	13924
DMD	RAB11B	0	13924
DMD	RAB11FIP2	0	13924
DMD	RAB11FIP3	0	13924
DMD	RAB11FIP4	0	13924
DMD	RAB11FIP5	0	13924
DMD	RAB12	0	13924
DMD	RAB13	0	13924
DMD	RAB18	0	13924
DMD	RAB19	0	13924
DMD	RAB1A	0	13924
DMD	RAB1B	0	13924
DMD	RAB20	0	13924
DMD	RAB21	0	13924
DMD	RAB22A	0	13924
DMD	RAB23	0	13924
DMD	RAB25	0	13924
DMD	RAB27A	0	13924
DMD	RAB27B	0	13924
DMD	RAB28	0	13924
DMD	RAB29	0	13924
DMD	RAB30	0	13924
DMD	RAB31	0	13924
DMD	RAB32	0	13924
DMD	RAB35	0	13924
DMD	RAB36	0	13924
DMD	RAB37	0	13924
DMD	RAB38	0	13924
DMD	RAB39A	0	13924
DMD	RAB3A	0	13924
DMD	RAB3B	0	13924
DMD	RAB3C	0	13924
DMD	RAB3D	0	13924
DMD	RAB3IL1	0	13924
DMD	RAB3IP	0	13924
DMD	RAB40A	0	13924
DMD	RAB40AL	0	13924
DMD	RAB41	0	13924
DMD	RAB43	0	13924
DMD	RAB44	0	13924
DMD	RAB4A	0	13924
DMD	RAB4B	0	13924
DMD	RAB5A	0	13924
DMD	RAB5B	0	13924
DMD	RAB5IF	0	13924
DMD	RAB6A	0	13924
DMD	RAB6C	0	13924
DMD	RAB6D	0	13924
DMD	RAB7B	0	13924
DMD	RAB8B	0	13924
DMD	RAB9A	0	13924
DMD	RAB9B	0	13924
DMD	RABAC1	0	13924
DMD	RABEPK	0	13924
DMD	RABGAP1L	0	13924
DMD	RABGGTA	0	13924
DMD	RABGGTB	0	13924
DMD	RABIF	0	13924
DMD	RABL2A	0	13924
DMD	RABL2B	0	13924
DMD	RABL3	0	13924
DMD	RAC1	0	13924
DMD	RAC2	0	13924
DMD	RAC3	0	13924
DMD	RACK1	0	13924
DMD	RAD1	0	13924
DMD	RAD18	0	13924
DMD	RAD21	0	13924
DMD	RAD21L1	0	13924
DMD	RAD23A	0	13924
DMD	RAD23B	0	13924
DMD	RAD51	0	13924
DMD	RAD51AP1	0	13924
DMD	RAD51B	0	13924
DMD	RAD51C	0	13924
DMD	RAD51D	0	13924
DMD	RAD52	0	13924
DMD	RAD54L	0	13924
DMD	RAD9A	0	13924
DMD	RADIL	0	13924
DMD	RADX	0	13924
DMD	RAET1E	0	13924
DMD	RAET1G	0	13924
DMD	RAET1L	0	13924
DMD	RAI14	0	13924
DMD	RAI2	0	13924
DMD	RALB	0	13924
DMD	RALGPS1	0	13924
DMD	RALY	0	13924
DMD	RALYL	0	13924
DMD	RAMAC	0	13924
DMD	RAMACL	0	13924
DMD	RAMP1	0	13924
DMD	RAMP2	0	13924
DMD	RAMP3	0	13924
DMD	RAN	0	13924
DMD	RANBP1	0	13924
DMD	RANGRF	0	13924
DMD	RAP1A	0	13924
DMD	RAP1B	0	13924
DMD	RAP1GDS1	0	13924
DMD	RAP2A	0	13924
DMD	RAP2B	0	13924
DMD	RAP2C	0	13924
DMD	RAPGEFL1	0	13924
DMD	RAPSN	0	13924
DMD	RARRES1	0	13924
DMD	RARRES2	0	13924
DMD	RARS1	0	13924
DMD	RASA3	0	13924
DMD	RASA4	0	13924
DMD	RASA4B	0	13924
DMD	RASAL1	0	13924
DMD	RASAL3	0	13924
DMD	RASD1	0	13924
DMD	RASD2	0	13924
DMD	RASEF	0	13924
DMD	RASGEF1A	0	13924
DMD	RASGRF1	0	13924
DMD	RASGRF2	0	13924
DMD	RASGRP2	0	13924
DMD	RASL10A	0	13924
DMD	RASL10B	0	13924
DMD	RASL11A	0	13924
DMD	RASL11B	0	13924
DMD	RASL12	0	13924
DMD	RASSF1	0	13924
DMD	RASSF10	0	13924
DMD	RASSF3	0	13924
DMD	RASSF4	0	13924
DMD	RASSF6	0	13924
DMD	RASSF7	0	13924
DMD	RASSF8	0	13924
DMD	RASSF9	0	13924
DMD	RAVER1	0	13924
DMD	RAX	0	13924
DMD	RAX2	0	13924
DMD	RBAK	0	13924
DMD	RBBP4	0	13924
DMD	RBBP5	0	13924
DMD	RBBP8	0	13924
DMD	RBBP9	0	13924
DMD	RBCK1	0	13924
DMD	RBFA	0	13924
DMD	RBFOX1	0	13924
DMD	RBFOX3	0	13924
DMD	RBIS	0	13924
DMD	RBKS	0	13924
DMD	RBM10	0	13924
DMD	RBM11	0	13924
DMD	RBM12	0	13924
DMD	RBM14	0	13924
DMD	RBM17	0	13924
DMD	RBM19	0	13924
DMD	RBM25	0	13924
DMD	RBM3	0	13924
DMD	RBM33	0	13924
DMD	RBM34	0	13924
DMD	RBM38	0	13924
DMD	RBM4	0	13924
DMD	RBM41	0	13924
DMD	RBM44	0	13924
DMD	RBM46	0	13924
DMD	RBM47	0	13924
DMD	RBM48	0	13924
DMD	RBM4B	0	13924
DMD	RBM7	0	13924
DMD	RBM8A	0	13924
DMD	RBMS1	0	13924
DMD	RBMS2	0	13924
DMD	RBMX	0	13924
DMD	RBMX2	0	13924
DMD	RBMXL1	0	13924
DMD	RBMY1A1	0	13924
DMD	RBMY1B	0	13924
DMD	RBMY1C	0	13924
DMD	RBMY1D	0	13924
DMD	RBMY1F	0	13924
DMD	RBMY1J	0	13924
DMD	RBP1	0	13924
DMD	RBP2	0	13924
DMD	RBP3	0	13924
DMD	RBP4	0	13924
DMD	RBP5	0	13924
DMD	RBP7	0	13924
DMD	RBPJ	0	13924
DMD	RBPJL	0	13924
DMD	RBPMS	0	13924
DMD	RBSN	0	13924
DMD	RBX1	0	13924
DMD	RCAN1	0	13924
DMD	RCAN2	0	13924
DMD	RCC1	0	13924
DMD	RCC1L	0	13924
DMD	RCCD1	0	13924
DMD	RCE1	0	13924
DMD	RCL1	0	13924
DMD	RCN1	0	13924
DMD	RD3L	0	13924
DMD	RDH10	0	13924
DMD	RDH12	0	13924
DMD	RDH13	0	13924
DMD	RDH16	0	13924
DMD	RDH8	0	13924
DMD	RDM1	0	13924
DMD	REC114	0	13924
DMD	REELD1	0	13924
DMD	REEP1	0	13924
DMD	REEP2	0	13924
DMD	REEP3	0	13924
DMD	REEP4	0	13924
DMD	REEP6	0	13924
DMD	REG1A	0	13924
DMD	REG3G	0	13924
DMD	REG4	0	13924
DMD	RELB	0	13924
DMD	RELCH	0	13924
DMD	RELL1	0	13924
DMD	RELL2	0	13924
DMD	REM2	0	13924
DMD	REN	0	13924
DMD	RENBP	0	13924
DMD	REPS2	0	13924
DMD	RER1	0	13924
DMD	RERG	0	13924
DMD	RERGL	0	13924
DMD	RESF1	0	13924
DMD	RET	0	13924
DMD	RETN	0	13924
DMD	RETNLB	0	13924
DMD	RETREG1	0	13924
DMD	RETREG2	0	13924
DMD	RETREG3	0	13924
DMD	REX1BD	0	13924
DMD	REXO2	0	13924
DMD	REXO5	0	13924
DMD	RFC2	0	13924
DMD	RFC3	0	13924
DMD	RFESD	0	13924
DMD	RFFL	0	13924
DMD	RFLNA	0	13924
DMD	RFLNB	0	13924
DMD	RFPL1	0	13924
DMD	RFPL2	0	13924
DMD	RFPL3	0	13924
DMD	RFPL4A	0	13924
DMD	RFPL4AL1	0	13924
DMD	RFTN2	0	13924
DMD	RFWD3	0	13924
DMD	RFX1	0	13924
DMD	RFX3	0	13924
DMD	RFX4	0	13924
DMD	RFX8	0	13924
DMD	RFXAP	0	13924
DMD	RGL3	0	13924
DMD	RGMB	0	13924
DMD	RGP1	0	13924
DMD	RGPD1	0	13924
DMD	RGPD3	0	13924
DMD	RGPD5	0	13924
DMD	RGPD6	0	13924
DMD	RGPD8	0	13924
DMD	RGR	0	13924
DMD	RGS1	0	13924
DMD	RGS10	0	13924
DMD	RGS18	0	13924
DMD	RGS2	0	13924
DMD	RGS20	0	13924
DMD	RGS5	0	13924
DMD	RGS7BP	0	13924
DMD	RGS8	0	13924
DMD	RGS9BP	0	13924
DMD	RGSL1	0	13924
DMD	RHBDD1	0	13924
DMD	RHBDD2	0	13924
DMD	RHBDD3	0	13924
DMD	RHBDL1	0	13924
DMD	RHBDL2	0	13924
DMD	RHBG	0	13924
DMD	RHCE	0	13924
DMD	RHCG	0	13924
DMD	RHD	0	13924
DMD	RHEB	0	13924
DMD	RHEBL1	0	13924
DMD	RHEX	0	13924
DMD	RHNO1	0	13924
DMD	RHO	0	13924
DMD	RHOB	0	13924
DMD	RHOBTB3	0	13924
DMD	RHOC	0	13924
DMD	RHOD	0	13924
DMD	RHOF	0	13924
DMD	RHOH	0	13924
DMD	RHOT1	0	13924
DMD	RHOU	0	13924
DMD	RHOV	0	13924
DMD	RHOXF1	0	13924
DMD	RHOXF2	0	13924
DMD	RHOXF2B	0	13924
DMD	RIBC2	0	13924
DMD	RIC1	0	13924
DMD	RIC8A	0	13924
DMD	RIC8B	0	13924
DMD	RIDA	0	13924
DMD	RIGI	0	13924
DMD	RIIAD1	0	13924
DMD	RILPL1	0	13924
DMD	RILPL2	0	13924
DMD	RIMBP2	0	13924
DMD	RIMBP3	0	13924
DMD	RIMBP3B	0	13924
DMD	RIMBP3C	0	13924
DMD	RIMKLA	0	13924
DMD	RIMOC1	0	13924
DMD	RIMS3	0	13924
DMD	RIMS4	0	13924
DMD	RIN2	0	13924
DMD	RIOK2	0	13924
DMD	RIOK3	0	13924
DMD	RIOX1	0	13924
DMD	RIOX2	0	13924
DMD	RIPK1	0	13924
DMD	RIPK2	0	13924
DMD	RIPK4	0	13924
DMD	RIPOR1	0	13924
DMD	RIPOR2	0	13924
DMD	RIPOR3	0	13924
DMD	RIPPLY1	0	13924
DMD	RIPPLY2	0	13924
DMD	RIPPLY3	0	13924
DMD	RIT1	0	13924
DMD	RIT2	0	13924
DMD	RITA1	0	13924
DMD	RLBP1	0	13924
DMD	RLN1	0	13924
DMD	RLN3	0	13924
DMD	RMC1	0	13924
DMD	RMDN1	0	13924
DMD	RMDN2	0	13924
DMD	RMDN3	0	13924
DMD	RMND1	0	13924
DMD	RMND5B	0	13924
DMD	RNASE1	0	13924
DMD	RNASE10	0	13924
DMD	RNASE11	0	13924
DMD	RNASE12	0	13924
DMD	RNASE13	0	13924
DMD	RNASE2	0	13924
DMD	RNASE4	0	13924
DMD	RNASE6	0	13924
DMD	RNASE7	0	13924
DMD	RNASE8	0	13924
DMD	RNASEH1	0	13924
DMD	RNASEH2A	0	13924
DMD	RNASEH2B	0	13924
DMD	RNASEH2C	0	13924
DMD	RNASEK	0	13924
DMD	RND1	0	13924
DMD	RND2	0	13924
DMD	RND3	0	13924
DMD	RNF10	0	13924
DMD	RNF112	0	13924
DMD	RNF113B	0	13924
DMD	RNF114	0	13924
DMD	RNF115	0	13924
DMD	RNF121	0	13924
DMD	RNF122	0	13924
DMD	RNF123	0	13924
DMD	RNF13	0	13924
DMD	RNF130	0	13924
DMD	RNF133	0	13924
DMD	RNF135	0	13924
DMD	RNF144B	0	13924
DMD	RNF146	0	13924
DMD	RNF148	0	13924
DMD	RNF150	0	13924
DMD	RNF151	0	13924
DMD	RNF152	0	13924
DMD	RNF166	0	13924
DMD	RNF167	0	13924
DMD	RNF168	0	13924
DMD	RNF170	0	13924
DMD	RNF175	0	13924
DMD	RNF180	0	13924
DMD	RNF181	0	13924
DMD	RNF186	0	13924
DMD	RNF19B	0	13924
DMD	RNF208	0	13924
DMD	RNF212	0	13924
DMD	RNF212B	0	13924
DMD	RNF214	0	13924
DMD	RNF215	0	13924
DMD	RNF217	0	13924
DMD	RNF220	0	13924
DMD	RNF222	0	13924
DMD	RNF223	0	13924
DMD	RNF224	0	13924
DMD	RNF225	0	13924
DMD	RNF227	0	13924
DMD	RNF24	0	13924
DMD	RNF26	0	13924
DMD	RNF34	0	13924
DMD	RNF38	0	13924
DMD	RNF39	0	13924
DMD	RNF40	0	13924
DMD	RNF41	0	13924
DMD	RNF44	0	13924
DMD	RNF8	0	13924
DMD	RNFT1	0	13924
DMD	RNGTT	0	13924
DMD	RNPEPL1	0	13924
DMD	RNPS1	0	13924
DMD	RO60	0	13924
DMD	ROM1	0	13924
DMD	ROMO1	0	13924
DMD	ROPN1B	0	13924
DMD	ROPN1L	0	13924
DMD	RP2	0	13924
DMD	RP9	0	13924
DMD	RPA2	0	13924
DMD	RPA3	0	13924
DMD	RPA4	0	13924
DMD	RPAIN	0	13924
DMD	RPAP1	0	13924
DMD	RPE	0	13924
DMD	RPEL1	0	13924
DMD	RPH3AL	0	13924
DMD	RPIA	0	13924
DMD	RPL10	0	13924
DMD	RPL10A	0	13924
DMD	RPL10L	0	13924
DMD	RPL11	0	13924
DMD	RPL12	0	13924
DMD	RPL13	0	13924
DMD	RPL13A	0	13924
DMD	RPL14	0	13924
DMD	RPL15	0	13924
DMD	RPL17	0	13924
DMD	RPL18	0	13924
DMD	RPL18A	0	13924
DMD	RPL19	0	13924
DMD	RPL21	0	13924
DMD	RPL22L1	0	13924
DMD	RPL23	0	13924
DMD	RPL23A	0	13924
DMD	RPL24	0	13924
DMD	RPL26	0	13924
DMD	RPL26L1	0	13924
DMD	RPL27	0	13924
DMD	RPL27A	0	13924
DMD	RPL28	0	13924
DMD	RPL3	0	13924
DMD	RPL30	0	13924
DMD	RPL31	0	13924
DMD	RPL32	0	13924
DMD	RPL34	0	13924
DMD	RPL35	0	13924
DMD	RPL35A	0	13924
DMD	RPL36	0	13924
DMD	RPL36A	0	13924
DMD	RPL36AL	0	13924
DMD	RPL37	0	13924
DMD	RPL37A	0	13924
DMD	RPL38	0	13924
DMD	RPL39	0	13924
DMD	RPL39L	0	13924
DMD	RPL4	0	13924
DMD	RPL41	0	13924
DMD	RPL5	0	13924
DMD	RPL6	0	13924
DMD	RPL7	0	13924
DMD	RPL7A	0	13924
DMD	RPL7L1	0	13924
DMD	RPL8	0	13924
DMD	RPL9	0	13924
DMD	RPLP0	0	13924
DMD	RPLP1	0	13924
DMD	RPLP2	0	13924
DMD	RPN1	0	13924
DMD	RPN2	0	13924
DMD	RPP14	0	13924
DMD	RPP21	0	13924
DMD	RPP25	0	13924
DMD	RPP25L	0	13924
DMD	RPP38	0	13924
DMD	RPRD1A	0	13924
DMD	RPRM	0	13924
DMD	RPRML	0	13924
DMD	RPS10	0	13924
DMD	RPS11	0	13924
DMD	RPS12	0	13924
DMD	RPS13	0	13924
DMD	RPS14	0	13924
DMD	RPS15	0	13924
DMD	RPS15A	0	13924
DMD	RPS16	0	13924
DMD	RPS17	0	13924
DMD	RPS18	0	13924
DMD	RPS19	0	13924
DMD	RPS19BP1	0	13924
DMD	RPS2	0	13924
DMD	RPS20	0	13924
DMD	RPS21	0	13924
DMD	RPS23	0	13924
DMD	RPS25	0	13924
DMD	RPS26	0	13924
DMD	RPS27	0	13924
DMD	RPS27A	0	13924
DMD	RPS27L	0	13924
DMD	RPS29	0	13924
DMD	RPS3	0	13924
DMD	RPS3A	0	13924
DMD	RPS4Y1	0	13924
DMD	RPS4Y2	0	13924
DMD	RPS5	0	13924
DMD	RPS6	0	13924
DMD	RPS6KA3	0	13924
DMD	RPS6KA4	0	13924
DMD	RPS6KB1	0	13924
DMD	RPS6KB2	0	13924
DMD	RPS7	0	13924
DMD	RPS9	0	13924
DMD	RPSA	0	13924
DMD	RPSA2	0	13924
DMD	RPTN	0	13924
DMD	RPUSD1	0	13924
DMD	RPUSD2	0	13924
DMD	RPUSD3	0	13924
DMD	RPUSD4	0	13924
DMD	RRAD	0	13924
DMD	RRAGA	0	13924
DMD	RRAGD	0	13924
DMD	RRAS	0	13924
DMD	RRAS2	0	13924
DMD	RRM1	0	13924
DMD	RRM2	0	13924
DMD	RRP12	0	13924
DMD	RRP15	0	13924
DMD	RRP1B	0	13924
DMD	RRP36	0	13924
DMD	RRP7A	0	13924
DMD	RRP8	0	13924
DMD	RRP9	0	13924
DMD	RS1	0	13924
DMD	RSKR	0	13924
DMD	RSL24D1	0	13924
DMD	RSPH10B	0	13924
DMD	RSPH14	0	13924
DMD	RSPH3	0	13924
DMD	RSPH6A	0	13924
DMD	RSPH9	0	13924
DMD	RSPO1	0	13924
DMD	RSPO4	0	13924
DMD	RSRC1	0	13924
DMD	RSRP1	0	13924
DMD	RSU1	0	13924
DMD	RTBDN	0	13924
DMD	RTF2	0	13924
DMD	RTL10	0	13924
DMD	RTL3	0	13924
DMD	RTL4	0	13924
DMD	RTL5	0	13924
DMD	RTL6	0	13924
DMD	RTL8A	0	13924
DMD	RTL8B	0	13924
DMD	RTL8C	0	13924
DMD	RTL9	0	13924
DMD	RTN1	0	13924
DMD	RTN2	0	13924
DMD	RTN3	0	13924
DMD	RTN4IP1	0	13924
DMD	RTN4RL1	0	13924
DMD	RTP1	0	13924
DMD	RTP2	0	13924
DMD	RTP3	0	13924
DMD	RTP4	0	13924
DMD	RTP5	0	13924
DMD	RTRAF	0	13924
DMD	RUBCN	0	13924
DMD	RUBCNL	0	13924
DMD	RUNX1	0	13924
DMD	RUNX1T1	0	13924
DMD	RUNX3	0	13924
DMD	RUSF1	0	13924
DMD	RUVBL2	0	13924
DMD	RWDD1	0	13924
DMD	RWDD2A	0	13924
DMD	RWDD3	0	13924
DMD	RWDD4	0	13924
DMD	RXFP1	0	13924
DMD	RXFP3	0	13924
DMD	RXFP4	0	13924
DMD	RXRA	0	13924
DMD	RXRG	0	13924
DMD	RXYLT1	0	13924
DMD	RYK	0	13924
DMD	S100A1	0	13924
DMD	S100A10	0	13924
DMD	S100A11	0	13924
DMD	S100A13	0	13924
DMD	S100A2	0	13924
DMD	S100A3	0	13924
DMD	S100A4	0	13924
DMD	S100A5	0	13924
DMD	S100A6	0	13924
DMD	S100A7	0	13924
DMD	S100A7A	0	13924
DMD	S100A8	0	13924
DMD	S100B	0	13924
DMD	S100G	0	13924
DMD	S100P	0	13924
DMD	S100PBP	0	13924
DMD	S100Z	0	13924
DMD	S1PR1	0	13924
DMD	S1PR2	0	13924
DMD	S1PR3	0	13924
DMD	S1PR4	0	13924
DMD	S1PR5	0	13924
DMD	SAA1	0	13924
DMD	SAA2	0	13924
DMD	SAA4	0	13924
DMD	SAC3D1	0	13924
DMD	SAGE1	0	13924
DMD	SALL2	0	13924
DMD	SAMD1	0	13924
DMD	SAMD10	0	13924
DMD	SAMD12	0	13924
DMD	SAMD13	0	13924
DMD	SAMD14	0	13924
DMD	SAMD4A	0	13924
DMD	SAMD5	0	13924
DMD	SAMD7	0	13924
DMD	SAMD8	0	13924
DMD	SAMM50	0	13924
DMD	SAMSN1	0	13924
DMD	SANBR	0	13924
DMD	SAP130	0	13924
DMD	SAP18	0	13924
DMD	SAP30	0	13924
DMD	SAP30BP	0	13924
DMD	SAP30L	0	13924
DMD	SAPCD1	0	13924
DMD	SAPCD2	0	13924
DMD	SAR1B	0	13924
DMD	SARAF	0	13924
DMD	SARDH	0	13924
DMD	SARNP	0	13924
DMD	SARS1	0	13924
DMD	SARS2	0	13924
DMD	SART1	0	13924
DMD	SART3	0	13924
DMD	SASH1	0	13924
DMD	SASH3	0	13924
DMD	SAV1	0	13924
DMD	SAXO1	0	13924
DMD	SAXO2	0	13924
DMD	SAYSD1	0	13924
DMD	SBDS	0	13924
DMD	SBF2	0	13924
DMD	SBK1	0	13924
DMD	SBK3	0	13924
DMD	SBNO2	0	13924
DMD	SCAMP1	0	13924
DMD	SCAMP5	0	13924
DMD	SCAND1	0	13924
DMD	SCAND3	0	13924
DMD	SCAP	0	13924
DMD	SCAPER	0	13924
DMD	SCARA5	0	13924
DMD	SCARB1	0	13924
DMD	SCARF1	0	13924
DMD	SCART1	0	13924
DMD	SCD	0	13924
DMD	SCFD2	0	13924
DMD	SCG2	0	13924
DMD	SCG5	0	13924
DMD	SCGB1A1	0	13924
DMD	SCGB1C1	0	13924
DMD	SCGB1C2	0	13924
DMD	SCGB1D1	0	13924
DMD	SCGB1D2	0	13924
DMD	SCGB1D4	0	13924
DMD	SCGB2A1	0	13924
DMD	SCGB2A2	0	13924
DMD	SCGB2B2	0	13924
DMD	SCGB3A1	0	13924
DMD	SCGB3A2	0	13924
DMD	SCHIP1	0	13924
DMD	SCIMP	0	13924
DMD	SCLY	0	13924
DMD	SCMH1	0	13924
DMD	SCML1	0	13924
DMD	SCML2	0	13924
DMD	SCML4	0	13924
DMD	SCN1B	0	13924
DMD	SCN3B	0	13924
DMD	SCN4B	0	13924
DMD	SCN7A	0	13924
DMD	SCNM1	0	13924
DMD	SCNN1A	0	13924
DMD	SCNN1B	0	13924
DMD	SCNN1G	0	13924
DMD	SCO2	0	13924
DMD	SCOC	0	13924
DMD	SCP2D1	0	13924
DMD	SCRG1	0	13924
DMD	SCRN1	0	13924
DMD	SCRN2	0	13924
DMD	SCRN3	0	13924
DMD	SCRT1	0	13924
DMD	SCRT2	0	13924
DMD	SCT	0	13924
DMD	SCUBE1	0	13924
DMD	SCUBE3	0	13924
DMD	SCX	0	13924
DMD	SCYGR1	0	13924
DMD	SCYGR10	0	13924
DMD	SCYGR2	0	13924
DMD	SCYGR3	0	13924
DMD	SCYGR4	0	13924
DMD	SCYGR5	0	13924
DMD	SCYGR6	0	13924
DMD	SCYGR7	0	13924
DMD	SCYGR8	0	13924
DMD	SDC2	0	13924
DMD	SDC3	0	13924
DMD	SDC4	0	13924
DMD	SDCBP2	0	13924
DMD	SDCCAG8	0	13924
DMD	SDF2	0	13924
DMD	SDF2L1	0	13924
DMD	SDF4	0	13924
DMD	SDHAF1	0	13924
DMD	SDHAF2	0	13924
DMD	SDHAF3	0	13924
DMD	SDHAF4	0	13924
DMD	SDHB	0	13924
DMD	SDHC	0	13924
DMD	SDHD	0	13924
DMD	SDR39U1	0	13924
DMD	SDR42E1	0	13924
DMD	SDR9C7	0	13924
DMD	SDS	0	13924
DMD	SEBOX	0	13924
DMD	SEC11C	0	13924
DMD	SEC13	0	13924
DMD	SEC14L2	0	13924
DMD	SEC14L3	0	13924
DMD	SEC14L6	0	13924
DMD	SEC22A	0	13924
DMD	SEC22B	0	13924
DMD	SEC22C	0	13924
DMD	SEC24D	0	13924
DMD	SEC61A2	0	13924
DMD	SEC61G	0	13924
DMD	SEC62	0	13924
DMD	SECTM1	0	13924
DMD	SEH1L	0	13924
DMD	SEL1L3	0	13924
DMD	SELE	0	13924
DMD	SELENOF	0	13924
DMD	SELENOH	0	13924
DMD	SELENOI	0	13924
DMD	SELENOK	0	13924
DMD	SELENOM	0	13924
DMD	SELENON	0	13924
DMD	SELENOO	0	13924
DMD	SELENOP	0	13924
DMD	SELENOS	0	13924
DMD	SELENOT	0	13924
DMD	SELENOV	0	13924
DMD	SELENOW	0	13924
DMD	SELPLG	0	13924
DMD	SEM1	0	13924
DMD	SEMA3B	0	13924
DMD	SEMA3C	0	13924
DMD	SEMA3F	0	13924
DMD	SEMA4A	0	13924
DMD	SEMA4B	0	13924
DMD	SEMA6D	0	13924
DMD	SENP3	0	13924
DMD	SENP5	0	13924
DMD	SEPHS1	0	13924
DMD	SEPHS2	0	13924
DMD	SEPSECS	0	13924
DMD	SEPTIN1	0	13924
DMD	SEPTIN10	0	13924
DMD	SEPTIN11	0	13924
DMD	SEPTIN12	0	13924
DMD	SEPTIN14	0	13924
DMD	SEPTIN2	0	13924
DMD	SEPTIN3	0	13924
DMD	SEPTIN4	0	13924
DMD	SEPTIN5	0	13924
DMD	SEPTIN6	0	13924
DMD	SEPTIN7	0	13924
DMD	SEPTIN8	0	13924
DMD	SEPTIN9	0	13924
DMD	SERBP1	0	13924
DMD	SERF1A	0	13924
DMD	SERF1B	0	13924
DMD	SERHL2	0	13924
DMD	SERINC2	0	13924
DMD	SERINC4	0	13924
DMD	SERP1	0	13924
DMD	SERP2	0	13924
DMD	SERPINA10	0	13924
DMD	SERPINA11	0	13924
DMD	SERPINA2	0	13924
DMD	SERPINA4	0	13924
DMD	SERPINA5	0	13924
DMD	SERPINA6	0	13924
DMD	SERPINA7	0	13924
DMD	SERPINA9	0	13924
DMD	SERPINB10	0	13924
DMD	SERPINB11	0	13924
DMD	SERPINB12	0	13924
DMD	SERPINB13	0	13924
DMD	SERPINB3	0	13924
DMD	SERPINB4	0	13924
DMD	SERPINB5	0	13924
DMD	SERPINB8	0	13924
DMD	SERPINB9	0	13924
DMD	SERPINC1	0	13924
DMD	SERPINF1	0	13924
DMD	SERPINF2	0	13924
DMD	SERPINI1	0	13924
DMD	SERTAD1	0	13924
DMD	SERTAD2	0	13924
DMD	SERTAD3	0	13924
DMD	SERTAD4	0	13924
DMD	SERTM1	0	13924
DMD	SERTM2	0	13924
DMD	SESN1	0	13924
DMD	SESN2	0	13924
DMD	SESN3	0	13924
DMD	SET	0	13924
DMD	SETD6	0	13924
DMD	SETD9	0	13924
DMD	SETSIP	0	13924
DMD	SEZ6	0	13924
DMD	SF1	0	13924
DMD	SF3A1	0	13924
DMD	SF3A3	0	13924
DMD	SF3B4	0	13924
DMD	SF3B5	0	13924
DMD	SF3B6	0	13924
DMD	SFMBT1	0	13924
DMD	SFN	0	13924
DMD	SFPQ	0	13924
DMD	SFR1	0	13924
DMD	SFRP4	0	13924
DMD	SFT2D1	0	13924
DMD	SFT2D2	0	13924
DMD	SFT2D3	0	13924
DMD	SFTA2	0	13924
DMD	SFTPA1	0	13924
DMD	SFTPA2	0	13924
DMD	SFTPC	0	13924
DMD	SFTPD	0	13924
DMD	SFXN2	0	13924
DMD	SFXN4	0	13924
DMD	SFXN5	0	13924
DMD	SGCA	0	13924
DMD	SGCB	0	13924
DMD	SGCE	0	13924
DMD	SGCG	0	13924
DMD	SGF29	0	13924
DMD	SGO1	0	13924
DMD	SGO2	0	13924
DMD	SGPL1	0	13924
DMD	SGPP1	0	13924
DMD	SGPP2	0	13924
DMD	SGTB	0	13924
DMD	SH2D1A	0	13924
DMD	SH2D1B	0	13924
DMD	SH2D2A	0	13924
DMD	SH2D3A	0	13924
DMD	SH2D5	0	13924
DMD	SH2D7	0	13924
DMD	SH3BGRL	0	13924
DMD	SH3BGRL2	0	13924
DMD	SH3BGRL3	0	13924
DMD	SH3BP1	0	13924
DMD	SH3BP5	0	13924
DMD	SH3D21	0	13924
DMD	SH3GL1	0	13924
DMD	SH3GL3	0	13924
DMD	SH3GLB1	0	13924
DMD	SH3PXD2A	0	13924
DMD	SH3RF1	0	13924
DMD	SH3RF2	0	13924
DMD	SH3RF3	0	13924
DMD	SHANK1	0	13924
DMD	SHARPIN	0	13924
DMD	SHC2	0	13924
DMD	SHD	0	13924
DMD	SHFL	0	13924
DMD	SHH	0	13924
DMD	SHISA2	0	13924
DMD	SHISA3	0	13924
DMD	SHISA4	0	13924
DMD	SHISA5	0	13924
DMD	SHISA6	0	13924
DMD	SHISA7	0	13924
DMD	SHISA8	0	13924
DMD	SHISAL1	0	13924
DMD	SHISAL2A	0	13924
DMD	SHISAL2B	0	13924
DMD	SHLD1	0	13924
DMD	SHLD2	0	13924
DMD	SHLD3	0	13924
DMD	SHMT1	0	13924
DMD	SHOC1	0	13924
DMD	SHOC2	0	13924
DMD	SHOX	0	13924
DMD	SHPK	0	13924
DMD	SHTN1	0	13924
DMD	SIAE	0	13924
DMD	SIAH1	0	13924
DMD	SIAH2	0	13924
DMD	SIAH3	0	13924
DMD	SIDT2	0	13924
DMD	SIGLEC11	0	13924
DMD	SIGLEC14	0	13924
DMD	SIGLEC15	0	13924
DMD	SIGLEC16	0	13924
DMD	SIGLEC6	0	13924
DMD	SIGLEC7	0	13924
DMD	SIGLEC9	0	13924
DMD	SIGLECL1	0	13924
DMD	SIGMAR1	0	13924
DMD	SIKE1	0	13924
DMD	SIL1	0	13924
DMD	SINHCAF	0	13924
DMD	SIRPB1	0	13924
DMD	SIRPB2	0	13924
DMD	SIRPD	0	13924
DMD	SIRPG	0	13924
DMD	SIRT3	0	13924
DMD	SIVA1	0	13924
DMD	SIX5	0	13924
DMD	SIX6	0	13924
DMD	SKA1	0	13924
DMD	SKA2	0	13924
DMD	SKA3	0	13924
DMD	SKAP1	0	13924
DMD	SKI	0	13924
DMD	SKIC2	0	13924
DMD	SKIC3	0	13924
DMD	SKIC8	0	13924
DMD	SKOR1	0	13924
DMD	SKOR2	0	13924
DMD	SKP1	0	13924
DMD	SKP2	0	13924
DMD	SLA2	0	13924
DMD	SLAIN1	0	13924
DMD	SLAIN2	0	13924
DMD	SLAMF1	0	13924
DMD	SLAMF8	0	13924
DMD	SLAMF9	0	13924
DMD	SLBP	0	13924
DMD	SLC10A3	0	13924
DMD	SLC10A4	0	13924
DMD	SLC10A6	0	13924
DMD	SLC11A1	0	13924
DMD	SLC11A2	0	13924
DMD	SLC12A7	0	13924
DMD	SLC13A1	0	13924
DMD	SLC13A2	0	13924
DMD	SLC13A3	0	13924
DMD	SLC14A1	0	13924
DMD	SLC15A1	0	13924
DMD	SLC15A3	0	13924
DMD	SLC15A4	0	13924
DMD	SLC15A5	0	13924
DMD	SLC16A10	0	13924
DMD	SLC16A11	0	13924
DMD	SLC16A13	0	13924
DMD	SLC16A14	0	13924
DMD	SLC16A3	0	13924
DMD	SLC16A4	0	13924
DMD	SLC16A5	0	13924
DMD	SLC16A8	0	13924
DMD	SLC17A1	0	13924
DMD	SLC17A7	0	13924
DMD	SLC17A8	0	13924
DMD	SLC17A9	0	13924
DMD	SLC18A3	0	13924
DMD	SLC19A2	0	13924
DMD	SLC1A1	0	13924
DMD	SLC1A4	0	13924
DMD	SLC1A5	0	13924
DMD	SLC22A1	0	13924
DMD	SLC22A13	0	13924
DMD	SLC22A14	0	13924
DMD	SLC22A15	0	13924
DMD	SLC22A16	0	13924
DMD	SLC22A18	0	13924
DMD	SLC22A24	0	13924
DMD	SLC22A3	0	13924
DMD	SLC22A8	0	13924
DMD	SLC22A9	0	13924
DMD	SLC23A1	0	13924
DMD	SLC24A1	0	13924
DMD	SLC25A12	0	13924
DMD	SLC25A18	0	13924
DMD	SLC25A2	0	13924
DMD	SLC25A20	0	13924
DMD	SLC25A22	0	13924
DMD	SLC25A24	0	13924
DMD	SLC25A25	0	13924
DMD	SLC25A28	0	13924
DMD	SLC25A31	0	13924
DMD	SLC25A33	0	13924
DMD	SLC25A34	0	13924
DMD	SLC25A35	0	13924
DMD	SLC25A37	0	13924
DMD	SLC25A40	0	13924
DMD	SLC25A42	0	13924
DMD	SLC25A43	0	13924
DMD	SLC25A44	0	13924
DMD	SLC25A46	0	13924
DMD	SLC25A48	0	13924
DMD	SLC25A52	0	13924
DMD	SLC25A6	0	13924
DMD	SLC26A1	0	13924
DMD	SLC26A2	0	13924
DMD	SLC26A3	0	13924
DMD	SLC26A6	0	13924
DMD	SLC26A9	0	13924
DMD	SLC28A3	0	13924
DMD	SLC29A1	0	13924
DMD	SLC29A2	0	13924
DMD	SLC29A3	0	13924
DMD	SLC29A4	0	13924
DMD	SLC2A11	0	13924
DMD	SLC2A12	0	13924
DMD	SLC2A14	0	13924
DMD	SLC2A2	0	13924
DMD	SLC2A8	0	13924
DMD	SLC30A4	0	13924
DMD	SLC30A8	0	13924
DMD	SLC31A1	0	13924
DMD	SLC31A2	0	13924
DMD	SLC32A1	0	13924
DMD	SLC33A1	0	13924
DMD	SLC34A1	0	13924
DMD	SLC34A2	0	13924
DMD	SLC34A3	0	13924
DMD	SLC35A1	0	13924
DMD	SLC35A2	0	13924
DMD	SLC35A3	0	13924
DMD	SLC35A4	0	13924
DMD	SLC35B1	0	13924
DMD	SLC35B2	0	13924
DMD	SLC35B3	0	13924
DMD	SLC35C1	0	13924
DMD	SLC35C2	0	13924
DMD	SLC35D1	0	13924
DMD	SLC35D2	0	13924
DMD	SLC35E2B	0	13924
DMD	SLC35E3	0	13924
DMD	SLC35F1	0	13924
DMD	SLC35F2	0	13924
DMD	SLC35G2	0	13924
DMD	SLC35G3	0	13924
DMD	SLC35G4	0	13924
DMD	SLC35G5	0	13924
DMD	SLC36A1	0	13924
DMD	SLC36A3	0	13924
DMD	SLC37A1	0	13924
DMD	SLC37A3	0	13924
DMD	SLC37A4	0	13924
DMD	SLC38A1	0	13924
DMD	SLC38A11	0	13924
DMD	SLC38A2	0	13924
DMD	SLC38A3	0	13924
DMD	SLC38A5	0	13924
DMD	SLC38A6	0	13924
DMD	SLC38A7	0	13924
DMD	SLC38A9	0	13924
DMD	SLC39A10	0	13924
DMD	SLC39A11	0	13924
DMD	SLC39A13	0	13924
DMD	SLC39A14	0	13924
DMD	SLC39A2	0	13924
DMD	SLC39A3	0	13924
DMD	SLC39A4	0	13924
DMD	SLC39A6	0	13924
DMD	SLC39A7	0	13924
DMD	SLC39A8	0	13924
DMD	SLC40A1	0	13924
DMD	SLC41A3	0	13924
DMD	SLC43A1	0	13924
DMD	SLC43A2	0	13924
DMD	SLC45A3	0	13924
DMD	SLC46A2	0	13924
DMD	SLC47A1	0	13924
DMD	SLC48A1	0	13924
DMD	SLC49A3	0	13924
DMD	SLC49A4	0	13924
DMD	SLC4A9	0	13924
DMD	SLC51A	0	13924
DMD	SLC51B	0	13924
DMD	SLC52A2	0	13924
DMD	SLC52A3	0	13924
DMD	SLC5A10	0	13924
DMD	SLC5A12	0	13924
DMD	SLC5A2	0	13924
DMD	SLC5A3	0	13924
DMD	SLC5A5	0	13924
DMD	SLC5A8	0	13924
DMD	SLC66A1	0	13924
DMD	SLC66A2	0	13924
DMD	SLC66A3	0	13924
DMD	SLC6A12	0	13924
DMD	SLC6A16	0	13924
DMD	SLC6A17	0	13924
DMD	SLC6A18	0	13924
DMD	SLC6A2	0	13924
DMD	SLC6A3	0	13924
DMD	SLC6A4	0	13924
DMD	SLC6A8	0	13924
DMD	SLC6A9	0	13924
DMD	SLC7A1	0	13924
DMD	SLC7A11	0	13924
DMD	SLC7A3	0	13924
DMD	SLC7A4	0	13924
DMD	SLC7A5	0	13924
DMD	SLC7A6	0	13924
DMD	SLC7A6OS	0	13924
DMD	SLC7A8	0	13924
DMD	SLC7A9	0	13924
DMD	SLC8B1	0	13924
DMD	SLC9A2	0	13924
DMD	SLC9A3	0	13924
DMD	SLC9A9	0	13924
DMD	SLC9B1	0	13924
DMD	SLCO1A2	0	13924
DMD	SLCO1B1	0	13924
DMD	SLCO2B1	0	13924
DMD	SLF1	0	13924
DMD	SLF2	0	13924
DMD	SLFN12	0	13924
DMD	SLFN14	0	13924
DMD	SLFNL1	0	13924
DMD	SLIRP	0	13924
DMD	SLITRK3	0	13924
DMD	SLITRK5	0	13924
DMD	SLN	0	13924
DMD	SLU7	0	13924
DMD	SLURP1	0	13924
DMD	SLURP2	0	13924
DMD	SLX1A	0	13924
DMD	SLX1B	0	13924
DMD	SLX4IP	0	13924
DMD	SLX9	0	13924
DMD	SMAD1	0	13924
DMD	SMAD2	0	13924
DMD	SMAD4	0	13924
DMD	SMAD5	0	13924
DMD	SMAD7	0	13924
DMD	SMAD9	0	13924
DMD	SMAP1	0	13924
DMD	SMAP2	0	13924
DMD	SMARCA2	0	13924
DMD	SMARCA5	0	13924
DMD	SMARCAL1	0	13924
DMD	SMARCB1	0	13924
DMD	SMARCD1	0	13924
DMD	SMARCD2	0	13924
DMD	SMC1A	0	13924
DMD	SMCO1	0	13924
DMD	SMCO2	0	13924
DMD	SMCO3	0	13924
DMD	SMCP	0	13924
DMD	SMDT1	0	13924
DMD	SMG5	0	13924
DMD	SMG6	0	13924
DMD	SMG8	0	13924
DMD	SMIM1	0	13924
DMD	SMIM10	0	13924
DMD	SMIM10L1	0	13924
DMD	SMIM10L2A	0	13924
DMD	SMIM10L2B	0	13924
DMD	SMIM11	0	13924
DMD	SMIM12	0	13924
DMD	SMIM14	0	13924
DMD	SMIM15	0	13924
DMD	SMIM17	0	13924
DMD	SMIM18	0	13924
DMD	SMIM20	0	13924
DMD	SMIM21	0	13924
DMD	SMIM22	0	13924
DMD	SMIM23	0	13924
DMD	SMIM24	0	13924
DMD	SMIM26	0	13924
DMD	SMIM27	0	13924
DMD	SMIM28	0	13924
DMD	SMIM29	0	13924
DMD	SMIM3	0	13924
DMD	SMIM30	0	13924
DMD	SMIM31	0	13924
DMD	SMIM32	0	13924
DMD	SMIM33	0	13924
DMD	SMIM34	0	13924
DMD	SMIM35	0	13924
DMD	SMIM36	0	13924
DMD	SMIM38	0	13924
DMD	SMIM39	0	13924
DMD	SMIM40	0	13924
DMD	SMIM41	0	13924
DMD	SMIM42	0	13924
DMD	SMIM43	0	13924
DMD	SMIM44	0	13924
DMD	SMIM45	0	13924
DMD	SMIM5	0	13924
DMD	SMIM6	0	13924
DMD	SMIM7	0	13924
DMD	SMIM8	0	13924
DMD	SMIM9	0	13924
DMD	SMKR1	0	13924
DMD	SMLR1	0	13924
DMD	SMN2	0	13924
DMD	SMNDC1	0	13924
DMD	SMOC1	0	13924
DMD	SMOX	0	13924
DMD	SMPD1	0	13924
DMD	SMPD2	0	13924
DMD	SMPDL3A	0	13924
DMD	SMPDL3B	0	13924
DMD	SMPX	0	13924
DMD	SMR3A	0	13924
DMD	SMR3B	0	13924
DMD	SMU1	0	13924
DMD	SMUG1	0	13924
DMD	SMURF2	0	13924
DMD	SMYD1	0	13924
DMD	SMYD4	0	13924
DMD	SMYD5	0	13924
DMD	SNAI1	0	13924
DMD	SNAI3	0	13924
DMD	SNAP23	0	13924
DMD	SNAP25	0	13924
DMD	SNAPC3	0	13924
DMD	SNAPC5	0	13924
DMD	SNCAIP	0	13924
DMD	SNCB	0	13924
DMD	SNCG	0	13924
DMD	SND1	0	13924
DMD	SNF8	0	13924
DMD	SNIP1	0	13924
DMD	SNN	0	13924
DMD	SNORC	0	13924
DMD	SNPH	0	13924
DMD	SNRK	0	13924
DMD	SNRNP200	0	13924
DMD	SNRNP25	0	13924
DMD	SNRNP27	0	13924
DMD	SNRNP40	0	13924
DMD	SNRNP70	0	13924
DMD	SNRPA	0	13924
DMD	SNRPA1	0	13924
DMD	SNRPB	0	13924
DMD	SNRPB2	0	13924
DMD	SNRPD1	0	13924
DMD	SNRPD2	0	13924
DMD	SNRPD3	0	13924
DMD	SNRPE	0	13924
DMD	SNRPF	0	13924
DMD	SNRPG	0	13924
DMD	SNRPN	0	13924
DMD	SNTN	0	13924
DMD	SNU13	0	13924
DMD	SNURF	0	13924
DMD	SNW1	0	13924
DMD	SNX1	0	13924
DMD	SNX11	0	13924
DMD	SNX15	0	13924
DMD	SNX17	0	13924
DMD	SNX19	0	13924
DMD	SNX20	0	13924
DMD	SNX21	0	13924
DMD	SNX24	0	13924
DMD	SNX3	0	13924
DMD	SNX30	0	13924
DMD	SNX31	0	13924
DMD	SNX32	0	13924
DMD	SNX33	0	13924
DMD	SNX4	0	13924
DMD	SNX5	0	13924
DMD	SNX6	0	13924
DMD	SNX8	0	13924
DMD	SOAT1	0	13924
DMD	SOAT2	0	13924
DMD	SOCS1	0	13924
DMD	SOCS2	0	13924
DMD	SOCS3	0	13924
DMD	SOCS4	0	13924
DMD	SOCS5	0	13924
DMD	SOCS7	0	13924
DMD	SOD1	0	13924
DMD	SOD2	0	13924
DMD	SOD3	0	13924
DMD	SOHLH1	0	13924
DMD	SOST	0	13924
DMD	SOSTDC1	0	13924
DMD	SOWAHB	0	13924
DMD	SOWAHC	0	13924
DMD	SOX10	0	13924
DMD	SOX12	0	13924
DMD	SOX14	0	13924
DMD	SOX15	0	13924
DMD	SOX17	0	13924
DMD	SOX18	0	13924
DMD	SOX2	0	13924
DMD	SOX21	0	13924
DMD	SOX7	0	13924
DMD	SP1	0	13924
DMD	SP110	0	13924
DMD	SP2	0	13924
DMD	SP3	0	13924
DMD	SP4	0	13924
DMD	SP5	0	13924
DMD	SP6	0	13924
DMD	SP7	0	13924
DMD	SP8	0	13924
DMD	SP9	0	13924
DMD	SPA17	0	13924
DMD	SPAAR	0	13924
DMD	SPACA5	0	13924
DMD	SPACA5B	0	13924
DMD	SPACA6	0	13924
DMD	SPACA7	0	13924
DMD	SPACA9	0	13924
DMD	SPACDR	0	13924
DMD	SPAG11A	0	13924
DMD	SPAG11B	0	13924
DMD	SPAG7	0	13924
DMD	SPAG8	0	13924
DMD	SPANXA1	0	13924
DMD	SPANXA2	0	13924
DMD	SPANXB1	0	13924
DMD	SPANXC	0	13924
DMD	SPANXD	0	13924
DMD	SPANXN1	0	13924
DMD	SPANXN2	0	13924
DMD	SPANXN4	0	13924
DMD	SPANXN5	0	13924
DMD	SPART	0	13924
DMD	SPAST	0	13924
DMD	SPATA1	0	13924
DMD	SPATA12	0	13924
DMD	SPATA13	0	13924
DMD	SPATA16	0	13924
DMD	SPATA17	0	13924
DMD	SPATA18	0	13924
DMD	SPATA19	0	13924
DMD	SPATA2	0	13924
DMD	SPATA24	0	13924
DMD	SPATA25	0	13924
DMD	SPATA3	0	13924
DMD	SPATA31A1	0	13924
DMD	SPATA31A5	0	13924
DMD	SPATA31A7	0	13924
DMD	SPATA31C1	0	13924
DMD	SPATA31C2	0	13924
DMD	SPATA31D3	0	13924
DMD	SPATA31D4	0	13924
DMD	SPATA33	0	13924
DMD	SPATA45	0	13924
DMD	SPATA46	0	13924
DMD	SPATA48	0	13924
DMD	SPATA9	0	13924
DMD	SPATS1	0	13924
DMD	SPATS2	0	13924
DMD	SPC24	0	13924
DMD	SPC25	0	13924
DMD	SPCS1	0	13924
DMD	SPCS2	0	13924
DMD	SPCS3	0	13924
DMD	SPDL1	0	13924
DMD	SPDYE1	0	13924
DMD	SPDYE10	0	13924
DMD	SPDYE11	0	13924
DMD	SPDYE12	0	13924
DMD	SPDYE13	0	13924
DMD	SPDYE14	0	13924
DMD	SPDYE15	0	13924
DMD	SPDYE16	0	13924
DMD	SPDYE17	0	13924
DMD	SPDYE18	0	13924
DMD	SPDYE2	0	13924
DMD	SPDYE21	0	13924
DMD	SPDYE2B	0	13924
DMD	SPDYE3	0	13924
DMD	SPDYE4	0	13924
DMD	SPDYE5	0	13924
DMD	SPDYE6	0	13924
DMD	SPDYE8	0	13924
DMD	SPDYE9	0	13924
DMD	SPECC1L	0	13924
DMD	SPEF1	0	13924
DMD	SPEGNB	0	13924
DMD	SPEM1	0	13924
DMD	SPEM2	0	13924
DMD	SPEM3	0	13924
DMD	SPESP1	0	13924
DMD	SPHK1	0	13924
DMD	SPHK2	0	13924
DMD	SPI1	0	13924
DMD	SPIC	0	13924
DMD	SPICE1	0	13924
DMD	SPIDR	0	13924
DMD	SPIN1	0	13924
DMD	SPIN2B	0	13924
DMD	SPIN3	0	13924
DMD	SPIN4	0	13924
DMD	SPINDOC	0	13924
DMD	SPINK1	0	13924
DMD	SPINK13	0	13924
DMD	SPINK14	0	13924
DMD	SPINK2	0	13924
DMD	SPINK4	0	13924
DMD	SPINK6	0	13924
DMD	SPINK7	0	13924
DMD	SPINK8	0	13924
DMD	SPINT1	0	13924
DMD	SPINT2	0	13924
DMD	SPINT3	0	13924
DMD	SPINT4	0	13924
DMD	SPIRE2	0	13924
DMD	SPN	0	13924
DMD	SPNS1	0	13924
DMD	SPNS2	0	13924
DMD	SPOCK1	0	13924
DMD	SPOCK2	0	13924
DMD	SPON1	0	13924
DMD	SPON2	0	13924
DMD	SPOP	0	13924
DMD	SPOPL	0	13924
DMD	SPOUT1	0	13924
DMD	SPP2	0	13924
DMD	SPPL2A	0	13924
DMD	SPPL2B	0	13924
DMD	SPPL2C	0	13924
DMD	SPR	0	13924
DMD	SPRED1	0	13924
DMD	SPRED2	0	13924
DMD	SPRED3	0	13924
DMD	SPRING1	0	13924
DMD	SPRN	0	13924
DMD	SPRR1A	0	13924
DMD	SPRR1B	0	13924
DMD	SPRR2B	0	13924
DMD	SPRR2E	0	13924
DMD	SPRR2F	0	13924
DMD	SPRR2G	0	13924
DMD	SPRR3	0	13924
DMD	SPRR4	0	13924
DMD	SPRR5	0	13924
DMD	SPRY1	0	13924
DMD	SPRY3	0	13924
DMD	SPRY4	0	13924
DMD	SPRYD3	0	13924
DMD	SPRYD4	0	13924
DMD	SPSB1	0	13924
DMD	SPSB2	0	13924
DMD	SPSB3	0	13924
DMD	SPSB4	0	13924
DMD	SPTBN2	0	13924
DMD	SPTBN4	0	13924
DMD	SPTLC2	0	13924
DMD	SPTSSA	0	13924
DMD	SPX	0	13924
DMD	SQOR	0	13924
DMD	SQSTM1	0	13924
DMD	SRA1	0	13924
DMD	SRARP	0	13924
DMD	SRD5A1	0	13924
DMD	SRD5A2	0	13924
DMD	SRD5A3	0	13924
DMD	SREK1IP1	0	13924
DMD	SRGAP2B	0	13924
DMD	SRGAP2C	0	13924
DMD	SRGN	0	13924
DMD	SRI	0	13924
DMD	SRL	0	13924
DMD	SRM	0	13924
DMD	SRMS	0	13924
DMD	SRP19	0	13924
DMD	SRP68	0	13924
DMD	SRP9	0	13924
DMD	SRPK1	0	13924
DMD	SRPRA	0	13924
DMD	SRPRB	0	13924
DMD	SRPX	0	13924
DMD	SRR	0	13924
DMD	SRRD	0	13924
DMD	SRRM3	0	13924
DMD	SRRM5	0	13924
DMD	SRSF10	0	13924
DMD	SRSF3	0	13924
DMD	SRSF4	0	13924
DMD	SRSF5	0	13924
DMD	SRSF8	0	13924
DMD	SRSF9	0	13924
DMD	SRXN1	0	13924
DMD	SRY	0	13924
DMD	SS18	0	13924
DMD	SS18L2	0	13924
DMD	SSBP2	0	13924
DMD	SSBP3	0	13924
DMD	SSBP4	0	13924
DMD	SSC4D	0	13924
DMD	SSNA1	0	13924
DMD	SSPN	0	13924
DMD	SSR2	0	13924
DMD	SSR3	0	13924
DMD	SST	0	13924
DMD	SSTR1	0	13924
DMD	SSTR2	0	13924
DMD	SSTR5	0	13924
DMD	SSU72	0	13924
DMD	SSX1	0	13924
DMD	SSX2	0	13924
DMD	SSX2B	0	13924
DMD	SSX3	0	13924
DMD	SSX4	0	13924
DMD	SSX4B	0	13924
DMD	SSX5	0	13924
DMD	ST3GAL1	0	13924
DMD	ST3GAL2	0	13924
DMD	ST3GAL3	0	13924
DMD	ST3GAL4	0	13924
DMD	ST3GAL5	0	13924
DMD	ST3GAL6	0	13924
DMD	ST6GAL1	0	13924
DMD	ST6GALNAC1	0	13924
DMD	ST6GALNAC2	0	13924
DMD	ST6GALNAC4	0	13924
DMD	ST6GALNAC5	0	13924
DMD	ST8SIA2	0	13924
DMD	ST8SIA3	0	13924
DMD	ST8SIA4	0	13924
DMD	ST8SIA5	0	13924
DMD	STAC	0	13924
DMD	STAC2	0	13924
DMD	STAC3	0	13924
DMD	STAM	0	13924
DMD	STARD3	0	13924
DMD	STARD3NL	0	13924
DMD	STARD5	0	13924
DMD	STARD7	0	13924
DMD	STAT3	0	13924
DMD	STAT4	0	13924
DMD	STATH	0	13924
DMD	STAU1	0	13924
DMD	STBD1	0	13924
DMD	STC1	0	13924
DMD	STEAP1	0	13924
DMD	STEAP1B	0	13924
DMD	STEAP3	0	13924
DMD	STEEP1	0	13924
DMD	STH	0	13924
DMD	STIL	0	13924
DMD	STIM1	0	13924
DMD	STIMATE	0	13924
DMD	STING1	0	13924
DMD	STK16	0	13924
DMD	STK17A	0	13924
DMD	STK17B	0	13924
DMD	STK24	0	13924
DMD	STK26	0	13924
DMD	STK32C	0	13924
DMD	STK35	0	13924
DMD	STK38L	0	13924
DMD	STK39	0	13924
DMD	STK4	0	13924
DMD	STKLD1	0	13924
DMD	STMN2	0	13924
DMD	STMN3	0	13924
DMD	STMN4	0	13924
DMD	STMP1	0	13924
DMD	STN1	0	13924
DMD	STOML1	0	13924
DMD	STOML2	0	13924
DMD	STOML3	0	13924
DMD	STON2	0	13924
DMD	STOX1	0	13924
DMD	STPG2	0	13924
DMD	STPG3	0	13924
DMD	STPG4	0	13924
DMD	STRIP1	0	13924
DMD	STRIT1	0	13924
DMD	STRN3	0	13924
DMD	STRN4	0	13924
DMD	STS	0	13924
DMD	STT3B	0	13924
DMD	STUB1	0	13924
DMD	STUM	0	13924
DMD	STX10	0	13924
DMD	STX11	0	13924
DMD	STX12	0	13924
DMD	STX16	0	13924
DMD	STX18	0	13924
DMD	STX1A	0	13924
DMD	STX1B	0	13924
DMD	STX2	0	13924
DMD	STX3	0	13924
DMD	STX4	0	13924
DMD	STX5	0	13924
DMD	STX6	0	13924
DMD	STX7	0	13924
DMD	STX8	0	13924
DMD	STXBP6	0	13924
DMD	STYK1	0	13924
DMD	STYXL1	0	13924
DMD	STYXL2	0	13924
DMD	SUB1	0	13924
DMD	SUCLA2	0	13924
DMD	SUCLG1	0	13924
DMD	SUDS3	0	13924
DMD	SUGCT	0	13924
DMD	SUGP1	0	13924
DMD	SUGP2	0	13924
DMD	SULT1A2	0	13924
DMD	SULT1A3	0	13924
DMD	SULT1A4	0	13924
DMD	SULT1C2	0	13924
DMD	SULT2A1	0	13924
DMD	SULT2B1	0	13924
DMD	SUMF2	0	13924
DMD	SUMO1	0	13924
DMD	SUMO2	0	13924
DMD	SUMO4	0	13924
DMD	SUN3	0	13924
DMD	SUOX	0	13924
DMD	SUPT20HL1	0	13924
DMD	SUPT20HL2	0	13924
DMD	SUPT3H	0	13924
DMD	SUPT4H1	0	13924
DMD	SUPT5H	0	13924
DMD	SUPT7L	0	13924
DMD	SUPV3L1	0	13924
DMD	SURF1	0	13924
DMD	SURF2	0	13924
DMD	SURF4	0	13924
DMD	SURF6	0	13924
DMD	SUSD2	0	13924
DMD	SUSD3	0	13924
DMD	SUSD4	0	13924
DMD	SUSD5	0	13924
DMD	SUSD6	0	13924
DMD	SUV39H1	0	13924
DMD	SVBP	0	13924
DMD	SVIP	0	13924
DMD	SWI5	0	13924
DMD	SWSAP1	0	13924
DMD	SWT1	0	13924
DMD	SYAP1	0	13924
DMD	SYBU	0	13924
DMD	SYCE1	0	13924
DMD	SYCE1L	0	13924
DMD	SYCE2	0	13924
DMD	SYCE3	0	13924
DMD	SYCN	0	13924
DMD	SYK	0	13924
DMD	SYN1	0	13924
DMD	SYN2	0	13924
DMD	SYNC	0	13924
DMD	SYNDIG1	0	13924
DMD	SYNDIG1L	0	13924
DMD	SYNE4	0	13924
DMD	SYNGR1	0	13924
DMD	SYNGR2	0	13924
DMD	SYNGR3	0	13924
DMD	SYNGR4	0	13924
DMD	SYNPR	0	13924
DMD	SYP	0	13924
DMD	SYS1	0	13924
DMD	SYT11	0	13924
DMD	SYT13	0	13924
DMD	SYT14	0	13924
DMD	SYT15	0	13924
DMD	SYT15B	0	13924
DMD	SYT17	0	13924
DMD	SYT3	0	13924
DMD	SYT6	0	13924
DMD	SYT9	0	13924
DMD	SYTL1	0	13924
DMD	SYTL5	0	13924
DMD	SZRD1	0	13924
DMD	TAAR1	0	13924
DMD	TAAR2	0	13924
DMD	TAAR5	0	13924
DMD	TAAR8	0	13924
DMD	TAAR9	0	13924
DMD	TAB1	0	13924
DMD	TAB2	0	13924
DMD	TAC1	0	13924
DMD	TAC3	0	13924
DMD	TAC4	0	13924
DMD	TACC1	0	13924
DMD	TACO1	0	13924
DMD	TACR1	0	13924
DMD	TACR2	0	13924
DMD	TACSTD2	0	13924
DMD	TADA2A	0	13924
DMD	TADA3	0	13924
DMD	TAF10	0	13924
DMD	TAF11L10	0	13924
DMD	TAF11L11	0	13924
DMD	TAF11L12	0	13924
DMD	TAF11L13	0	13924
DMD	TAF11L14	0	13924
DMD	TAF11L2	0	13924
DMD	TAF11L3	0	13924
DMD	TAF11L4	0	13924
DMD	TAF11L5	0	13924
DMD	TAF11L6	0	13924
DMD	TAF11L7	0	13924
DMD	TAF11L8	0	13924
DMD	TAF11L9	0	13924
DMD	TAF12	0	13924
DMD	TAF13	0	13924
DMD	TAF4B	0	13924
DMD	TAF5	0	13924
DMD	TAF6	0	13924
DMD	TAF7	0	13924
DMD	TAF8	0	13924
DMD	TAF9	0	13924
DMD	TAF9B	0	13924
DMD	TAFA1	0	13924
DMD	TAFA2	0	13924
DMD	TAFA3	0	13924
DMD	TAFA4	0	13924
DMD	TAFA5	0	13924
DMD	TAFAZZIN	0	13924
DMD	TAGLN	0	13924
DMD	TAGLN2	0	13924
DMD	TAGLN3	0	13924
DMD	TAL1	0	13924
DMD	TAL2	0	13924
DMD	TALDO1	0	13924
DMD	TAMALIN	0	13924
DMD	TANGO2	0	13924
DMD	TAP1	0	13924
DMD	TAP2	0	13924
DMD	TAPBPL	0	13924
DMD	TARM1	0	13924
DMD	TARS1	0	13924
DMD	TARS2	0	13924
DMD	TARS3	0	13924
DMD	TAS1R3	0	13924
DMD	TAS2R1	0	13924
DMD	TAS2R13	0	13924
DMD	TAS2R16	0	13924
DMD	TAS2R20	0	13924
DMD	TAS2R3	0	13924
DMD	TAS2R30	0	13924
DMD	TAS2R38	0	13924
DMD	TAS2R39	0	13924
DMD	TAS2R40	0	13924
DMD	TAS2R45	0	13924
DMD	TAS2R5	0	13924
DMD	TAS2R50	0	13924
DMD	TAS2R60	0	13924
DMD	TAS2R7	0	13924
DMD	TAS2R8	0	13924
DMD	TAS2R9	0	13924
DMD	TASL	0	13924
DMD	TASOR	0	13924
DMD	TASOR2	0	13924
DMD	TAT	0	13924
DMD	TATDN1	0	13924
DMD	TAX1BP3	0	13924
DMD	TBC1D10A	0	13924
DMD	TBC1D13	0	13924
DMD	TBC1D15	0	13924
DMD	TBC1D17	0	13924
DMD	TBC1D2	0	13924
DMD	TBC1D22B	0	13924
DMD	TBC1D23	0	13924
DMD	TBC1D24	0	13924
DMD	TBC1D25	0	13924
DMD	TBC1D26	0	13924
DMD	TBC1D28	0	13924
DMD	TBC1D3	0	13924
DMD	TBC1D3B	0	13924
DMD	TBC1D3C	0	13924
DMD	TBC1D3D	0	13924
DMD	TBC1D3E	0	13924
DMD	TBC1D3G	0	13924
DMD	TBC1D3H	0	13924
DMD	TBC1D3I	0	13924
DMD	TBC1D3K	0	13924
DMD	TBC1D3L	0	13924
DMD	TBC1D7	0	13924
DMD	TBCA	0	13924
DMD	TBCB	0	13924
DMD	TBCC	0	13924
DMD	TBCE	0	13924
DMD	TBCEL	0	13924
DMD	TBKBP1	0	13924
DMD	TBL1Y	0	13924
DMD	TBL2	0	13924
DMD	TBP	0	13924
DMD	TBPL1	0	13924
DMD	TBPL2	0	13924
DMD	TBR1	0	13924
DMD	TBRG4	0	13924
DMD	TBX1	0	13924
DMD	TBX15	0	13924
DMD	TBX19	0	13924
DMD	TBX21	0	13924
DMD	TBX3	0	13924
DMD	TBX6	0	13924
DMD	TBXA2R	0	13924
DMD	TBXT	0	13924
DMD	TC2N	0	13924
DMD	TCAF1	0	13924
DMD	TCAF2	0	13924
DMD	TCEA1	0	13924
DMD	TCEA2	0	13924
DMD	TCEA3	0	13924
DMD	TCEAL1	0	13924
DMD	TCEAL2	0	13924
DMD	TCEAL3	0	13924
DMD	TCEAL5	0	13924
DMD	TCEAL6	0	13924
DMD	TCEAL7	0	13924
DMD	TCEAL8	0	13924
DMD	TCEAL9	0	13924
DMD	TCEANC	0	13924
DMD	TCF15	0	13924
DMD	TCF23	0	13924
DMD	TCF24	0	13924
DMD	TCF7L1	0	13924
DMD	TCFL5	0	13924
DMD	TCIM	0	13924
DMD	TCL1A	0	13924
DMD	TCL1B	0	13924
DMD	TCN2	0	13924
DMD	TCOF1	0	13924
DMD	TCP1	0	13924
DMD	TCP10L	0	13924
DMD	TCP11X1	0	13924
DMD	TCP11X2	0	13924
DMD	TCTA	0	13924
DMD	TCTE1	0	13924
DMD	TCTN2	0	13924
DMD	TCTN3	0	13924
DMD	TDGF1	0	13924
DMD	TDGF1P3	0	13924
DMD	TDO2	0	13924
DMD	TDP2	0	13924
DMD	TDRD3	0	13924
DMD	TEAD1	0	13924
DMD	TEAD3	0	13924
DMD	TEAD4	0	13924
DMD	TEC	0	13924
DMD	TECPR2	0	13924
DMD	TECTB	0	13924
DMD	TEDC1	0	13924
DMD	TEDC2	0	13924
DMD	TEDDM1	0	13924
DMD	TEF	0	13924
DMD	TEFM	0	13924
DMD	TEKT2	0	13924
DMD	TEKT3	0	13924
DMD	TEKT5	0	13924
DMD	TEKTIP1	0	13924
DMD	TELO2	0	13924
DMD	TEN1	0	13924
DMD	TENT2	0	13924
DMD	TENT4A	0	13924
DMD	TENT4B	0	13924
DMD	TENT5A	0	13924
DMD	TENT5B	0	13924
DMD	TENT5C	0	13924
DMD	TENT5D	0	13924
DMD	TEPP	0	13924
DMD	TEPSIN	0	13924
DMD	TERB1	0	13924
DMD	TERB2	0	13924
DMD	TERF2IP	0	13924
DMD	TESK1	0	13924
DMD	TESMIN	0	13924
DMD	TET1	0	13924
DMD	TEX101	0	13924
DMD	TEX12	0	13924
DMD	TEX13A	0	13924
DMD	TEX13B	0	13924
DMD	TEX13C	0	13924
DMD	TEX13D	0	13924
DMD	TEX19	0	13924
DMD	TEX22	0	13924
DMD	TEX261	0	13924
DMD	TEX264	0	13924
DMD	TEX28	0	13924
DMD	TEX29	0	13924
DMD	TEX33	0	13924
DMD	TEX35	0	13924
DMD	TEX38	0	13924
DMD	TEX43	0	13924
DMD	TEX44	0	13924
DMD	TEX45	0	13924
DMD	TEX46	0	13924
DMD	TEX47	0	13924
DMD	TEX48	0	13924
DMD	TEX49	0	13924
DMD	TEX50	0	13924
DMD	TEX51	0	13924
DMD	TEX52	0	13924
DMD	TEX53	0	13924
DMD	TEX54	0	13924
DMD	TEX55	0	13924
DMD	TFAM	0	13924
DMD	TFAP2C	0	13924
DMD	TFAP2E	0	13924
DMD	TFAP4	0	13924
DMD	TFCP2L1	0	13924
DMD	TFEB	0	13924
DMD	TFF1	0	13924
DMD	TFF2	0	13924
DMD	TFF3	0	13924
DMD	TFG	0	13924
DMD	TFR2	0	13924
DMD	TFRC	0	13924
DMD	TGFA	0	13924
DMD	TGFB1	0	13924
DMD	TGFB3	0	13924
DMD	TGFBR3L	0	13924
DMD	TGFBRAP1	0	13924
DMD	TGIF2	0	13924
DMD	TGIF2LX	0	13924
DMD	TGIF2LY	0	13924
DMD	TGM1	0	13924
DMD	TGM3	0	13924
DMD	TGM4	0	13924
DMD	TGM6	0	13924
DMD	TGM7	0	13924
DMD	TGOLN2	0	13924
DMD	TGS1	0	13924
DMD	TH	0	13924
DMD	THAP1	0	13924
DMD	THAP11	0	13924
DMD	THAP12	0	13924
DMD	THAP3	0	13924
DMD	THAP4	0	13924
DMD	THAP7	0	13924
DMD	THAP9	0	13924
DMD	THBD	0	13924
DMD	THBS4	0	13924
DMD	THEM4	0	13924
DMD	THEM6	0	13924
DMD	THG1L	0	13924
DMD	THNSL1	0	13924
DMD	THNSL2	0	13924
DMD	THOC3	0	13924
DMD	THOC5	0	13924
DMD	THOC6	0	13924
DMD	THOC7	0	13924
DMD	THOP1	0	13924
DMD	THRA	0	13924
DMD	THRSP	0	13924
DMD	THSD7B	0	13924
DMD	THSD8	0	13924
DMD	THTPA	0	13924
DMD	THUMPD2	0	13924
DMD	THY1	0	13924
DMD	THYN1	0	13924
DMD	TIA1	0	13924
DMD	TICAM2	0	13924
DMD	TIFA	0	13924
DMD	TIFAB	0	13924
DMD	TIGAR	0	13924
DMD	TIGD1	0	13924
DMD	TIGD3	0	13924
DMD	TIGD4	0	13924
DMD	TIGD5	0	13924
DMD	TIGIT	0	13924
DMD	TIMELESS	0	13924
DMD	TIMM10	0	13924
DMD	TIMM10B	0	13924
DMD	TIMM13	0	13924
DMD	TIMM17A	0	13924
DMD	TIMM17B	0	13924
DMD	TIMM21	0	13924
DMD	TIMM22	0	13924
DMD	TIMM23	0	13924
DMD	TIMM23B	0	13924
DMD	TIMM29	0	13924
DMD	TIMM50	0	13924
DMD	TIMM8A	0	13924
DMD	TIMM8B	0	13924
DMD	TIMM9	0	13924
DMD	TIMMDC1	0	13924
DMD	TIMP3	0	13924
DMD	TINCR	0	13924
DMD	TIPARP	0	13924
DMD	TIPIN	0	13924
DMD	TIPRL	0	13924
DMD	TIRAP	0	13924
DMD	TJAP1	0	13924
DMD	TK2	0	13924
DMD	TKFC	0	13924
DMD	TKT	0	13924
DMD	TKTL1	0	13924
DMD	TLCD1	0	13924
DMD	TLCD3A	0	13924
DMD	TLCD3B	0	13924
DMD	TLCD4	0	13924
DMD	TLCD5	0	13924
DMD	TLDC2	0	13924
DMD	TLE5	0	13924
DMD	TLE6	0	13924
DMD	TLE7	0	13924
DMD	TLN1	0	13924
DMD	TLNRD1	0	13924
DMD	TLR3	0	13924
DMD	TLR7	0	13924
DMD	TLR9	0	13924
DMD	TLX1	0	13924
DMD	TLX2	0	13924
DMD	TM2D1	0	13924
DMD	TM2D2	0	13924
DMD	TM2D3	0	13924
DMD	TM4SF1	0	13924
DMD	TM4SF18	0	13924
DMD	TM4SF20	0	13924
DMD	TM4SF5	0	13924
DMD	TM6SF2	0	13924
DMD	TM7SF2	0	13924
DMD	TM9SF4	0	13924
DMD	TMA16	0	13924
DMD	TMA7	0	13924
DMD	TMBIM1	0	13924
DMD	TMBIM4	0	13924
DMD	TMBIM6	0	13924
DMD	TMC4	0	13924
DMD	TMC6	0	13924
DMD	TMCC1	0	13924
DMD	TMCC2	0	13924
DMD	TMCC3	0	13924
DMD	TMCO1	0	13924
DMD	TMCO2	0	13924
DMD	TMCO5A	0	13924
DMD	TMCO6	0	13924
DMD	TMDD1	0	13924
DMD	TMED1	0	13924
DMD	TMED10	0	13924
DMD	TMED2	0	13924
DMD	TMED4	0	13924
DMD	TMED7	0	13924
DMD	TMED9	0	13924
DMD	TMEFF1	0	13924
DMD	TMEFF2	0	13924
DMD	TMEM100	0	13924
DMD	TMEM101	0	13924
DMD	TMEM102	0	13924
DMD	TMEM104	0	13924
DMD	TMEM106A	0	13924
DMD	TMEM106B	0	13924
DMD	TMEM106C	0	13924
DMD	TMEM107	0	13924
DMD	TMEM108	0	13924
DMD	TMEM109	0	13924
DMD	TMEM114	0	13924
DMD	TMEM115	0	13924
DMD	TMEM116	0	13924
DMD	TMEM117	0	13924
DMD	TMEM120A	0	13924
DMD	TMEM120B	0	13924
DMD	TMEM121	0	13924
DMD	TMEM121B	0	13924
DMD	TMEM123	0	13924
DMD	TMEM125	0	13924
DMD	TMEM126A	0	13924
DMD	TMEM128	0	13924
DMD	TMEM129	0	13924
DMD	TMEM131L	0	13924
DMD	TMEM132A	0	13924
DMD	TMEM132B	0	13924
DMD	TMEM134	0	13924
DMD	TMEM138	0	13924
DMD	TMEM141	0	13924
DMD	TMEM144	0	13924
DMD	TMEM147	0	13924
DMD	TMEM14B	0	13924
DMD	TMEM14C	0	13924
DMD	TMEM150A	0	13924
DMD	TMEM150B	0	13924
DMD	TMEM151A	0	13924
DMD	TMEM151B	0	13924
DMD	TMEM154	0	13924
DMD	TMEM156	0	13924
DMD	TMEM158	0	13924
DMD	TMEM161A	0	13924
DMD	TMEM163	0	13924
DMD	TMEM164	0	13924
DMD	TMEM165	0	13924
DMD	TMEM167A	0	13924
DMD	TMEM167B	0	13924
DMD	TMEM168	0	13924
DMD	TMEM169	0	13924
DMD	TMEM17	0	13924
DMD	TMEM170B	0	13924
DMD	TMEM171	0	13924
DMD	TMEM174	0	13924
DMD	TMEM176A	0	13924
DMD	TMEM176B	0	13924
DMD	TMEM177	0	13924
DMD	TMEM179B	0	13924
DMD	TMEM18	0	13924
DMD	TMEM181	0	13924
DMD	TMEM183A	0	13924
DMD	TMEM184B	0	13924
DMD	TMEM184C	0	13924
DMD	TMEM190	0	13924
DMD	TMEM191B	0	13924
DMD	TMEM191C	0	13924
DMD	TMEM196	0	13924
DMD	TMEM199	0	13924
DMD	TMEM200B	0	13924
DMD	TMEM201	0	13924
DMD	TMEM202	0	13924
DMD	TMEM203	0	13924
DMD	TMEM204	0	13924
DMD	TMEM205	0	13924
DMD	TMEM208	0	13924
DMD	TMEM210	0	13924
DMD	TMEM212	0	13924
DMD	TMEM215	0	13924
DMD	TMEM216	0	13924
DMD	TMEM217	0	13924
DMD	TMEM217B	0	13924
DMD	TMEM219	0	13924
DMD	TMEM220	0	13924
DMD	TMEM221	0	13924
DMD	TMEM222	0	13924
DMD	TMEM225	0	13924
DMD	TMEM225B	0	13924
DMD	TMEM229A	0	13924
DMD	TMEM229B	0	13924
DMD	TMEM230	0	13924
DMD	TMEM231	0	13924
DMD	TMEM233	0	13924
DMD	TMEM235	0	13924
DMD	TMEM236	0	13924
DMD	TMEM238	0	13924
DMD	TMEM238L	0	13924
DMD	TMEM239	0	13924
DMD	TMEM240	0	13924
DMD	TMEM241	0	13924
DMD	TMEM242	0	13924
DMD	TMEM243	0	13924
DMD	TMEM244	0	13924
DMD	TMEM247	0	13924
DMD	TMEM249	0	13924
DMD	TMEM25	0	13924
DMD	TMEM250	0	13924
DMD	TMEM253	0	13924
DMD	TMEM254	0	13924
DMD	TMEM255A	0	13924
DMD	TMEM256	0	13924
DMD	TMEM258	0	13924
DMD	TMEM259	0	13924
DMD	TMEM26	0	13924
DMD	TMEM262	0	13924
DMD	TMEM263	0	13924
DMD	TMEM265	0	13924
DMD	TMEM266	0	13924
DMD	TMEM267	0	13924
DMD	TMEM268	0	13924
DMD	TMEM269	0	13924
DMD	TMEM270	0	13924
DMD	TMEM271	0	13924
DMD	TMEM272	0	13924
DMD	TMEM273	0	13924
DMD	TMEM275	0	13924
DMD	TMEM30B	0	13924
DMD	TMEM31	0	13924
DMD	TMEM33	0	13924
DMD	TMEM35A	0	13924
DMD	TMEM35B	0	13924
DMD	TMEM37	0	13924
DMD	TMEM38A	0	13924
DMD	TMEM38B	0	13924
DMD	TMEM39B	0	13924
DMD	TMEM40	0	13924
DMD	TMEM41A	0	13924
DMD	TMEM42	0	13924
DMD	TMEM43	0	13924
DMD	TMEM44	0	13924
DMD	TMEM45B	0	13924
DMD	TMEM50A	0	13924
DMD	TMEM50B	0	13924
DMD	TMEM51	0	13924
DMD	TMEM54	0	13924
DMD	TMEM59L	0	13924
DMD	TMEM60	0	13924
DMD	TMEM61	0	13924
DMD	TMEM62	0	13924
DMD	TMEM64	0	13924
DMD	TMEM65	0	13924
DMD	TMEM68	0	13924
DMD	TMEM69	0	13924
DMD	TMEM70	0	13924
DMD	TMEM74	0	13924
DMD	TMEM80	0	13924
DMD	TMEM81	0	13924
DMD	TMEM86A	0	13924
DMD	TMEM86B	0	13924
DMD	TMEM87A	0	13924
DMD	TMEM87B	0	13924
DMD	TMEM88	0	13924
DMD	TMEM88B	0	13924
DMD	TMEM89	0	13924
DMD	TMEM91	0	13924
DMD	TMEM92	0	13924
DMD	TMEM94	0	13924
DMD	TMEM95	0	13924
DMD	TMEM97	0	13924
DMD	TMEM98	0	13924
DMD	TMEM9B	0	13924
DMD	TMIE	0	13924
DMD	TMIGD1	0	13924
DMD	TMIGD3	0	13924
DMD	TMLHE	0	13924
DMD	TMPPE	0	13924
DMD	TMPRSS11F	0	13924
DMD	TMPRSS5	0	13924
DMD	TMPRSS9	0	13924
DMD	TMSB10	0	13924
DMD	TMSB15A	0	13924
DMD	TMSB15B	0	13924
DMD	TMSB4X	0	13924
DMD	TMSB4Y	0	13924
DMD	TMTC3	0	13924
DMD	TMUB1	0	13924
DMD	TMUB2	0	13924
DMD	TMX2	0	13924
DMD	TMX4	0	13924
DMD	TNFAIP1	0	13924
DMD	TNFAIP8L1	0	13924
DMD	TNFAIP8L2	0	13924
DMD	TNFAIP8L3	0	13924
DMD	TNFRSF10A	0	13924
DMD	TNFRSF10B	0	13924
DMD	TNFRSF10C	0	13924
DMD	TNFRSF10D	0	13924
DMD	TNFRSF11A	0	13924
DMD	TNFRSF11B	0	13924
DMD	TNFRSF12A	0	13924
DMD	TNFRSF13B	0	13924
DMD	TNFRSF13C	0	13924
DMD	TNFRSF14	0	13924
DMD	TNFRSF17	0	13924
DMD	TNFRSF18	0	13924
DMD	TNFRSF1B	0	13924
DMD	TNFRSF21	0	13924
DMD	TNFRSF25	0	13924
DMD	TNFRSF6B	0	13924
DMD	TNFRSF8	0	13924
DMD	TNFSF10	0	13924
DMD	TNFSF11	0	13924
DMD	TNFSF12	0	13924
DMD	TNFSF13	0	13924
DMD	TNFSF13B	0	13924
DMD	TNFSF14	0	13924
DMD	TNFSF15	0	13924
DMD	TNFSF4	0	13924
DMD	TNFSF8	0	13924
DMD	TNFSF9	0	13924
DMD	TNK1	0	13924
DMD	TNNI3K	0	13924
DMD	TNP1	0	13924
DMD	TNP2	0	13924
DMD	TNPO2	0	13924
DMD	TNPO3	0	13924
DMD	TOB1	0	13924
DMD	TOB2	0	13924
DMD	TOE1	0	13924
DMD	TOGARAM1	0	13924
DMD	TOGARAM2	0	13924
DMD	TOM1	0	13924
DMD	TOM1L1	0	13924
DMD	TOM1L2	0	13924
DMD	TOMM20	0	13924
DMD	TOMM20L	0	13924
DMD	TOMM22	0	13924
DMD	TOMM34	0	13924
DMD	TOMM40	0	13924
DMD	TOMM40L	0	13924
DMD	TOMM5	0	13924
DMD	TOMM6	0	13924
DMD	TOMM7	0	13924
DMD	TOMM70	0	13924
DMD	TOMT	0	13924
DMD	TONSL	0	13924
DMD	TOP1	0	13924
DMD	TOP1MT	0	13924
DMD	TOP3B	0	13924
DMD	TOPORS	0	13924
DMD	TOR1AIP1	0	13924
DMD	TOR1AIP2	0	13924
DMD	TOR1B	0	13924
DMD	TOR2A	0	13924
DMD	TOX2	0	13924
DMD	TOX3	0	13924
DMD	TP53AIP1	0	13924
DMD	TP53I11	0	13924
DMD	TP53I13	0	13924
DMD	TP53I3	0	13924
DMD	TP53INP2	0	13924
DMD	TP53RK	0	13924
DMD	TP53TG3	0	13924
DMD	TP53TG3B	0	13924
DMD	TP53TG3C	0	13924
DMD	TP53TG3D	0	13924
DMD	TP53TG3E	0	13924
DMD	TP53TG3F	0	13924
DMD	TP53TG5	0	13924
DMD	TPBG	0	13924
DMD	TPBGL	0	13924
DMD	TPD52L1	0	13924
DMD	TPD52L2	0	13924
DMD	TPD52L3	0	13924
DMD	TPGS1	0	13924
DMD	TPGS2	0	13924
DMD	TPH1	0	13924
DMD	TPH2	0	13924
DMD	TPK1	0	13924
DMD	TPMT	0	13924
DMD	TPP2	0	13924
DMD	TPPP	0	13924
DMD	TPPP2	0	13924
DMD	TPPP3	0	13924
DMD	TPRA1	0	13924
DMD	TPRG1	0	13924
DMD	TPRG1L	0	13924
DMD	TPRKB	0	13924
DMD	TPRN	0	13924
DMD	TPRX1	0	13924
DMD	TPRX2	0	13924
DMD	TPSAB1	0	13924
DMD	TPSB2	0	13924
DMD	TPSD1	0	13924
DMD	TPSG1	0	13924
DMD	TPST1	0	13924
DMD	TPST2	0	13924
DMD	TPX2	0	13924
DMD	TRA	0	13924
DMD	TRA2A	0	13924
DMD	TRA2B	0	13924
DMD	TRAC	0	13924
DMD	TRADD	0	13924
DMD	TRAF1	0	13924
DMD	TRAF3	0	13924
DMD	TRAF4	0	13924
DMD	TRAF7	0	13924
DMD	TRAFD1	0	13924
DMD	TRAIP	0	13924
DMD	TRAJ1	0	13924
DMD	TRAJ10	0	13924
DMD	TRAJ11	0	13924
DMD	TRAJ12	0	13924
DMD	TRAJ13	0	13924
DMD	TRAJ14	0	13924
DMD	TRAJ16	0	13924
DMD	TRAJ17	0	13924
DMD	TRAJ18	0	13924
DMD	TRAJ19	0	13924
DMD	TRAJ2	0	13924
DMD	TRAJ20	0	13924
DMD	TRAJ21	0	13924
DMD	TRAJ22	0	13924
DMD	TRAJ23	0	13924
DMD	TRAJ24	0	13924
DMD	TRAJ25	0	13924
DMD	TRAJ26	0	13924
DMD	TRAJ27	0	13924
DMD	TRAJ28	0	13924
DMD	TRAJ29	0	13924
DMD	TRAJ3	0	13924
DMD	TRAJ30	0	13924
DMD	TRAJ31	0	13924
DMD	TRAJ32	0	13924
DMD	TRAJ33	0	13924
DMD	TRAJ34	0	13924
DMD	TRAJ35	0	13924
DMD	TRAJ36	0	13924
DMD	TRAJ37	0	13924
DMD	TRAJ38	0	13924
DMD	TRAJ39	0	13924
DMD	TRAJ4	0	13924
DMD	TRAJ40	0	13924
DMD	TRAJ41	0	13924
DMD	TRAJ42	0	13924
DMD	TRAJ43	0	13924
DMD	TRAJ44	0	13924
DMD	TRAJ45	0	13924
DMD	TRAJ46	0	13924
DMD	TRAJ47	0	13924
DMD	TRAJ48	0	13924
DMD	TRAJ49	0	13924
DMD	TRAJ5	0	13924
DMD	TRAJ50	0	13924
DMD	TRAJ52	0	13924
DMD	TRAJ53	0	13924
DMD	TRAJ54	0	13924
DMD	TRAJ56	0	13924
DMD	TRAJ57	0	13924
DMD	TRAJ58	0	13924
DMD	TRAJ59	0	13924
DMD	TRAJ6	0	13924
DMD	TRAJ61	0	13924
DMD	TRAJ7	0	13924
DMD	TRAJ9	0	13924
DMD	TRAM1	0	13924
DMD	TRAM2	0	13924
DMD	TRAP1	0	13924
DMD	TRAPPC1	0	13924
DMD	TRAPPC12	0	13924
DMD	TRAPPC13	0	13924
DMD	TRAPPC14	0	13924
DMD	TRAPPC2B	0	13924
DMD	TRAPPC2L	0	13924
DMD	TRAPPC3	0	13924
DMD	TRAPPC3L	0	13924
DMD	TRAPPC4	0	13924
DMD	TRAPPC5	0	13924
DMD	TRARG1	0	13924
DMD	TRAT1	0	13924
DMD	TRAV1-1	0	13924
DMD	TRAV1-2	0	13924
DMD	TRAV10	0	13924
DMD	TRAV12-1	0	13924
DMD	TRAV12-2	0	13924
DMD	TRAV12-3	0	13924
DMD	TRAV13-1	0	13924
DMD	TRAV13-2	0	13924
DMD	TRAV14DV4	0	13924
DMD	TRAV16	0	13924
DMD	TRAV17	0	13924
DMD	TRAV18	0	13924
DMD	TRAV19	0	13924
DMD	TRAV2	0	13924
DMD	TRAV20	0	13924
DMD	TRAV21	0	13924
DMD	TRAV22	0	13924
DMD	TRAV23DV6	0	13924
DMD	TRAV24	0	13924
DMD	TRAV25	0	13924
DMD	TRAV26-1	0	13924
DMD	TRAV26-2	0	13924
DMD	TRAV27	0	13924
DMD	TRAV29DV5	0	13924
DMD	TRAV3	0	13924
DMD	TRAV30	0	13924
DMD	TRAV34	0	13924
DMD	TRAV36DV7	0	13924
DMD	TRAV38-1	0	13924
DMD	TRAV38-2DV8	0	13924
DMD	TRAV39	0	13924
DMD	TRAV4	0	13924
DMD	TRAV40	0	13924
DMD	TRAV41	0	13924
DMD	TRAV5	0	13924
DMD	TRAV6	0	13924
DMD	TRAV7	0	13924
DMD	TRAV8-1	0	13924
DMD	TRAV8-2	0	13924
DMD	TRAV8-3	0	13924
DMD	TRAV8-4	0	13924
DMD	TRAV8-6	0	13924
DMD	TRAV8-7	0	13924
DMD	TRAV9-1	0	13924
DMD	TRAV9-2	0	13924
DMD	TRB	0	13924
DMD	TRBC1	0	13924
DMD	TRBC2	0	13924
DMD	TRBD1	0	13924
DMD	TRBJ1-1	0	13924
DMD	TRBJ1-2	0	13924
DMD	TRBJ1-3	0	13924
DMD	TRBJ1-4	0	13924
DMD	TRBJ1-5	0	13924
DMD	TRBJ1-6	0	13924
DMD	TRBJ2-1	0	13924
DMD	TRBJ2-2	0	13924
DMD	TRBJ2-3	0	13924
DMD	TRBJ2-4	0	13924
DMD	TRBJ2-5	0	13924
DMD	TRBJ2-6	0	13924
DMD	TRBJ2-7	0	13924
DMD	TRBV10-1	0	13924
DMD	TRBV10-2	0	13924
DMD	TRBV10-3	0	13924
DMD	TRBV11-1	0	13924
DMD	TRBV11-2	0	13924
DMD	TRBV11-3	0	13924
DMD	TRBV12-3	0	13924
DMD	TRBV12-4	0	13924
DMD	TRBV12-5	0	13924
DMD	TRBV13	0	13924
DMD	TRBV14	0	13924
DMD	TRBV15	0	13924
DMD	TRBV17	0	13924
DMD	TRBV18	0	13924
DMD	TRBV19	0	13924
DMD	TRBV2	0	13924
DMD	TRBV20-1	0	13924
DMD	TRBV24-1	0	13924
DMD	TRBV25-1	0	13924
DMD	TRBV27	0	13924
DMD	TRBV28	0	13924
DMD	TRBV29-1	0	13924
DMD	TRBV3-1	0	13924
DMD	TRBV30	0	13924
DMD	TRBV4-1	0	13924
DMD	TRBV4-2	0	13924
DMD	TRBV5-1	0	13924
DMD	TRBV5-4	0	13924
DMD	TRBV5-5	0	13924
DMD	TRBV5-6	0	13924
DMD	TRBV5-7	0	13924
DMD	TRBV6-1	0	13924
DMD	TRBV6-2	0	13924
DMD	TRBV6-4	0	13924
DMD	TRBV6-5	0	13924
DMD	TRBV6-6	0	13924
DMD	TRBV6-8	0	13924
DMD	TRBV7-2	0	13924
DMD	TRBV7-3	0	13924
DMD	TRBV7-4	0	13924
DMD	TRBV7-6	0	13924
DMD	TRBV7-7	0	13924
DMD	TRBV7-8	0	13924
DMD	TRBV7-9	0	13924
DMD	TRBV9	0	13924
DMD	TRD	0	13924
DMD	TRDC	0	13924
DMD	TRDD1	0	13924
DMD	TRDD2	0	13924
DMD	TRDD3	0	13924
DMD	TRDJ1	0	13924
DMD	TRDJ2	0	13924
DMD	TRDJ3	0	13924
DMD	TRDJ4	0	13924
DMD	TRDN	0	13924
DMD	TRDV1	0	13924
DMD	TRDV2	0	13924
DMD	TRDV3	0	13924
DMD	TREH	0	13924
DMD	TREM1	0	13924
DMD	TREM2	0	13924
DMD	TREML1	0	13924
DMD	TREML2	0	13924
DMD	TREML4	0	13924
DMD	TREX1	0	13924
DMD	TREX2	0	13924
DMD	TRG	0	13924
DMD	TRGC1	0	13924
DMD	TRGC2	0	13924
DMD	TRGJ1	0	13924
DMD	TRGJ2	0	13924
DMD	TRGJP	0	13924
DMD	TRGJP1	0	13924
DMD	TRGJP2	0	13924
DMD	TRGV2	0	13924
DMD	TRGV3	0	13924
DMD	TRGV4	0	13924
DMD	TRGV5	0	13924
DMD	TRGV8	0	13924
DMD	TRGV9	0	13924
DMD	TRH	0	13924
DMD	TRIAP1	0	13924
DMD	TRIB1	0	13924
DMD	TRIB2	0	13924
DMD	TRIB3	0	13924
DMD	TRIL	0	13924
DMD	TRIM11	0	13924
DMD	TRIM13	0	13924
DMD	TRIM14	0	13924
DMD	TRIM15	0	13924
DMD	TRIM16	0	13924
DMD	TRIM21	0	13924
DMD	TRIM23	0	13924
DMD	TRIM27	0	13924
DMD	TRIM31	0	13924
DMD	TRIM33	0	13924
DMD	TRIM34	0	13924
DMD	TRIM35	0	13924
DMD	TRIM39	0	13924
DMD	TRIM4	0	13924
DMD	TRIM42	0	13924
DMD	TRIM43	0	13924
DMD	TRIM43B	0	13924
DMD	TRIM45	0	13924
DMD	TRIM47	0	13924
DMD	TRIM48	0	13924
DMD	TRIM49D1	0	13924
DMD	TRIM49D2	0	13924
DMD	TRIM50	0	13924
DMD	TRIM51G	0	13924
DMD	TRIM52	0	13924
DMD	TRIM54	0	13924
DMD	TRIM59	0	13924
DMD	TRIM6	0	13924
DMD	TRIM61	0	13924
DMD	TRIM64	0	13924
DMD	TRIM64C	0	13924
DMD	TRIM65	0	13924
DMD	TRIM66	0	13924
DMD	TRIM67	0	13924
DMD	TRIM7	0	13924
DMD	TRIM73	0	13924
DMD	TRIM74	0	13924
DMD	TRIM75	0	13924
DMD	TRIM8	0	13924
DMD	TRIML1	0	13924
DMD	TRIP4	0	13924
DMD	TRIQK	0	13924
DMD	TRIR	0	13924
DMD	TRMO	0	13924
DMD	TRMT10A	0	13924
DMD	TRMT10B	0	13924
DMD	TRMT11	0	13924
DMD	TRMT12	0	13924
DMD	TRMT1L	0	13924
DMD	TRMT2B	0	13924
DMD	TRMT61A	0	13924
DMD	TRMT61B	0	13924
DMD	TRMT9B	0	13924
DMD	TRMU	0	13924
DMD	TRNAU1AP	0	13924
DMD	TRNP1	0	13924
DMD	TROAP	0	13924
DMD	TRPC4AP	0	13924
DMD	TRPC5OS	0	13924
DMD	TRPC7	0	13924
DMD	TRPT1	0	13924
DMD	TRPV1	0	13924
DMD	TRPV2	0	13924
DMD	TRPV3	0	13924
DMD	TRPV4	0	13924
DMD	TRUB2	0	13924
DMD	TSACC	0	13924
DMD	TSBP1	0	13924
DMD	TSEN15	0	13924
DMD	TSEN2	0	13924
DMD	TSEN34	0	13924
DMD	TSFM	0	13924
DMD	TSG101	0	13924
DMD	TSGA10IP	0	13924
DMD	TSHB	0	13924
DMD	TSKU	0	13924
DMD	TSLP	0	13924
DMD	TSN	0	13924
DMD	TSNAX	0	13924
DMD	TSNAXIP1	0	13924
DMD	TSPAN1	0	13924
DMD	TSPAN10	0	13924
DMD	TSPAN12	0	13924
DMD	TSPAN13	0	13924
DMD	TSPAN14	0	13924
DMD	TSPAN15	0	13924
DMD	TSPAN16	0	13924
DMD	TSPAN17	0	13924
DMD	TSPAN19	0	13924
DMD	TSPAN31	0	13924
DMD	TSPAN32	0	13924
DMD	TSPAN4	0	13924
DMD	TSPAN5	0	13924
DMD	TSPAN6	0	13924
DMD	TSPAN8	0	13924
DMD	TSPAN9	0	13924
DMD	TSPEAR	0	13924
DMD	TSPO2	0	13924
DMD	TSPOAP1	0	13924
DMD	TSPY1	0	13924
DMD	TSPY10	0	13924
DMD	TSPY2	0	13924
DMD	TSPY3	0	13924
DMD	TSPY4	0	13924
DMD	TSPY8	0	13924
DMD	TSPY9	0	13924
DMD	TSPYL1	0	13924
DMD	TSPYL4	0	13924
DMD	TSPYL6	0	13924
DMD	TSR3	0	13924
DMD	TSSC4	0	13924
DMD	TSSK4	0	13924
DMD	TSSK6	0	13924
DMD	TST	0	13924
DMD	TSTD1	0	13924
DMD	TSTD3	0	13924
DMD	TTC1	0	13924
DMD	TTC13	0	13924
DMD	TTC19	0	13924
DMD	TTC21A	0	13924
DMD	TTC23	0	13924
DMD	TTC24	0	13924
DMD	TTC30B	0	13924
DMD	TTC31	0	13924
DMD	TTC34	0	13924
DMD	TTC36	0	13924
DMD	TTC38	0	13924
DMD	TTC39A	0	13924
DMD	TTC39C	0	13924
DMD	TTC4	0	13924
DMD	TTC5	0	13924
DMD	TTC7A	0	13924
DMD	TTC7B	0	13924
DMD	TTC9	0	13924
DMD	TTC9B	0	13924
DMD	TTC9C	0	13924
DMD	TTF2	0	13924
DMD	TTI2	0	13924
DMD	TTLL1	0	13924
DMD	TTLL12	0	13924
DMD	TTLL2	0	13924
DMD	TTLL4	0	13924
DMD	TTLL5	0	13924
DMD	TTPAL	0	13924
DMD	TTYH1	0	13924
DMD	TTYH3	0	13924
DMD	TUBA1A	0	13924
DMD	TUBA1B	0	13924
DMD	TUBA1C	0	13924
DMD	TUBA3C	0	13924
DMD	TUBA3E	0	13924
DMD	TUBA4A	0	13924
DMD	TUBA4B	0	13924
DMD	TUBAL3	0	13924
DMD	TUBB	0	13924
DMD	TUBB1	0	13924
DMD	TUBB2A	0	13924
DMD	TUBB2B	0	13924
DMD	TUBB3	0	13924
DMD	TUBB6	0	13924
DMD	TUBB8	0	13924
DMD	TUBB8B	0	13924
DMD	TUBG1	0	13924
DMD	TUBGCP3	0	13924
DMD	TUFM	0	13924
DMD	TUFT1	0	13924
DMD	TUG1	0	13924
DMD	TULP3	0	13924
DMD	TUSC1	0	13924
DMD	TUSC2	0	13924
DMD	TUSC3	0	13924
DMD	TUT1	0	13924
DMD	TUT4	0	13924
DMD	TUT7	0	13924
DMD	TVP23B	0	13924
DMD	TVP23C	0	13924
DMD	TWF1	0	13924
DMD	TWF2	0	13924
DMD	TWIST1	0	13924
DMD	TWIST2	0	13924
DMD	TWNK	0	13924
DMD	TWSG1	0	13924
DMD	TXLNA	0	13924
DMD	TXLNG	0	13924
DMD	TXN	0	13924
DMD	TXN2	0	13924
DMD	TXNDC12	0	13924
DMD	TXNDC15	0	13924
DMD	TXNDC16	0	13924
DMD	TXNDC17	0	13924
DMD	TXNDC2	0	13924
DMD	TXNDC5	0	13924
DMD	TXNDC8	0	13924
DMD	TXNDC9	0	13924
DMD	TXNL1	0	13924
DMD	TXNL4A	0	13924
DMD	TXNL4B	0	13924
DMD	TXNRD1	0	13924
DMD	TXNRD2	0	13924
DMD	TXNRD3	0	13924
DMD	TYMP	0	13924
DMD	TYMS	0	13924
DMD	TYRO3	0	13924
DMD	TYROBP	0	13924
DMD	TYSND1	0	13924
DMD	TYW1	0	13924
DMD	TYW1B	0	13924
DMD	TYW5	0	13924
DMD	U2AF1	0	13924
DMD	U2AF1L4	0	13924
DMD	U2AF2	0	13924
DMD	UBA2	0	13924
DMD	UBA52	0	13924
DMD	UBA7	0	13924
DMD	UBAC1	0	13924
DMD	UBAC2	0	13924
DMD	UBALD1	0	13924
DMD	UBALD2	0	13924
DMD	UBAP1	0	13924
DMD	UBAP1L	0	13924
DMD	UBE2A	0	13924
DMD	UBE2B	0	13924
DMD	UBE2C	0	13924
DMD	UBE2D1	0	13924
DMD	UBE2D2	0	13924
DMD	UBE2D4	0	13924
DMD	UBE2E1	0	13924
DMD	UBE2E3	0	13924
DMD	UBE2F	0	13924
DMD	UBE2G1	0	13924
DMD	UBE2G2	0	13924
DMD	UBE2J1	0	13924
DMD	UBE2J2	0	13924
DMD	UBE2K	0	13924
DMD	UBE2L3	0	13924
DMD	UBE2L5	0	13924
DMD	UBE2L6	0	13924
DMD	UBE2M	0	13924
DMD	UBE2O	0	13924
DMD	UBE2Q2	0	13924
DMD	UBE2QL1	0	13924
DMD	UBE2R2	0	13924
DMD	UBE2S	0	13924
DMD	UBE2T	0	13924
DMD	UBE2U	0	13924
DMD	UBE2V1	0	13924
DMD	UBE2V1P16	0	13924
DMD	UBE2V2	0	13924
DMD	UBE2W	0	13924
DMD	UBE2Z	0	13924
DMD	UBE3D	0	13924
DMD	UBFD1	0	13924
DMD	UBL4A	0	13924
DMD	UBL4B	0	13924
DMD	UBL7	0	13924
DMD	UBLCP1	0	13924
DMD	UBN1	0	13924
DMD	UBN2	0	13924
DMD	UBOX5	0	13924
DMD	UBP1	0	13924
DMD	UBQLN1	0	13924
DMD	UBQLN4	0	13924
DMD	UBR7	0	13924
DMD	UBTD2	0	13924
DMD	UBTFL1	0	13924
DMD	UBXN1	0	13924
DMD	UBXN10	0	13924
DMD	UBXN2A	0	13924
DMD	UBXN4	0	13924
DMD	UBXN6	0	13924
DMD	UBXN7	0	13924
DMD	UBXN8	0	13924
DMD	UCHL1	0	13924
DMD	UCHL3	0	13924
DMD	UCHL5	0	13924
DMD	UCMA	0	13924
DMD	UCN	0	13924
DMD	UCN2	0	13924
DMD	UCN3	0	13924
DMD	UCP1	0	13924
DMD	UCP2	0	13924
DMD	UCP3	0	13924
DMD	UFD1	0	13924
DMD	UFM1	0	13924
DMD	UGP2	0	13924
DMD	UGT1A8	0	13924
DMD	UGT1A9	0	13924
DMD	UGT2A2	0	13924
DMD	UGT2B10	0	13924
DMD	UGT2B15	0	13924
DMD	UGT2B7	0	13924
DMD	UGT3A1	0	13924
DMD	UHMK1	0	13924
DMD	UHRF1	0	13924
DMD	ULBP1	0	13924
DMD	ULBP2	0	13924
DMD	ULK3	0	13924
DMD	UMAD1	0	13924
DMD	UMOD	0	13924
DMD	UMODL1	0	13924
DMD	UMPS	0	13924
DMD	UNC119B	0	13924
DMD	UNC45A	0	13924
DMD	UNC5A	0	13924
DMD	UNC5C	0	13924
DMD	UNC5CL	0	13924
DMD	UNC93A	0	13924
DMD	UNC93B1	0	13924
DMD	UNCX	0	13924
DMD	UNG	0	13924
DMD	UPF1	0	13924
DMD	UPK1A	0	13924
DMD	UPK1B	0	13924
DMD	UPK2	0	13924
DMD	UPK3A	0	13924
DMD	UPK3B	0	13924
DMD	UPK3BL1	0	13924
DMD	UPK3BL2	0	13924
DMD	UPP1	0	13924
DMD	UQCC1	0	13924
DMD	UQCC2	0	13924
DMD	UQCC3	0	13924
DMD	UQCC4	0	13924
DMD	UQCC5	0	13924
DMD	UQCC6	0	13924
DMD	UQCR10	0	13924
DMD	UQCRB	0	13924
DMD	UQCRC1	0	13924
DMD	UQCRFS1	0	13924
DMD	UQCRH	0	13924
DMD	UQCRHL	0	13924
DMD	UQCRQ	0	13924
DMD	URAD	0	13924
DMD	URB2	0	13924
DMD	URM1	0	13924
DMD	UROS	0	13924
DMD	USB1	0	13924
DMD	USE1	0	13924
DMD	USF3	0	13924
DMD	USH1G	0	13924
DMD	USHBP1	0	13924
DMD	USO1	0	13924
DMD	USP10	0	13924
DMD	USP11	0	13924
DMD	USP12	0	13924
DMD	USP16	0	13924
DMD	USP17L1	0	13924
DMD	USP17L10	0	13924
DMD	USP17L11	0	13924
DMD	USP17L12	0	13924
DMD	USP17L13	0	13924
DMD	USP17L15	0	13924
DMD	USP17L17	0	13924
DMD	USP17L18	0	13924
DMD	USP17L19	0	13924
DMD	USP17L2	0	13924
DMD	USP17L20	0	13924
DMD	USP17L21	0	13924
DMD	USP17L22	0	13924
DMD	USP17L23	0	13924
DMD	USP17L24	0	13924
DMD	USP17L25	0	13924
DMD	USP17L26	0	13924
DMD	USP17L27	0	13924
DMD	USP17L28	0	13924
DMD	USP17L29	0	13924
DMD	USP17L3	0	13924
DMD	USP17L30	0	13924
DMD	USP17L4	0	13924
DMD	USP17L5	0	13924
DMD	USP17L7	0	13924
DMD	USP17L8	0	13924
DMD	USP18	0	13924
DMD	USP22	0	13924
DMD	USP27X	0	13924
DMD	USP3	0	13924
DMD	USP31	0	13924
DMD	USP32	0	13924
DMD	USP33	0	13924
DMD	USP46	0	13924
DMD	USP48	0	13924
DMD	USP5	0	13924
DMD	USP50	0	13924
DMD	USP51	0	13924
DMD	USP54	0	13924
DMD	USP9Y	0	13924
DMD	USPL1	0	13924
DMD	UTF1	0	13924
DMD	UTP11	0	13924
DMD	UTP14C	0	13924
DMD	UTP15	0	13924
DMD	UTP18	0	13924
DMD	UTP23	0	13924
DMD	UTP25	0	13924
DMD	UTP4	0	13924
DMD	UTP6	0	13924
DMD	UTS2	0	13924
DMD	UTS2R	0	13924
DMD	UTY	0	13924
DMD	UVRAG	0	13924
DMD	UXS1	0	13924
DMD	UXT	0	13924
DMD	VAMP1	0	13924
DMD	VAMP2	0	13924
DMD	VAMP3	0	13924
DMD	VAMP5	0	13924
DMD	VAMP7	0	13924
DMD	VAMP8	0	13924
DMD	VAPA	0	13924
DMD	VAPB	0	13924
DMD	VARS1	0	13924
DMD	VAT1	0	13924
DMD	VAT1L	0	13924
DMD	VAX1	0	13924
DMD	VBP1	0	13924
DMD	VCP	0	13924
DMD	VCPKMT	0	13924
DMD	VCX	0	13924
DMD	VCX2	0	13924
DMD	VCX3A	0	13924
DMD	VCX3B	0	13924
DMD	VCY	0	13924
DMD	VCY1B	0	13924
DMD	VDAC2	0	13924
DMD	VDR	0	13924
DMD	VEGFA	0	13924
DMD	VEGFC	0	13924
DMD	VEGFD	0	13924
DMD	VEZF1	0	13924
DMD	VEZT	0	13924
DMD	VGF	0	13924
DMD	VGLL1	0	13924
DMD	VGLL2	0	13924
DMD	VHLL	0	13924
DMD	VIP	0	13924
DMD	VIPAS39	0	13924
DMD	VIPR1	0	13924
DMD	VIRMA	0	13924
DMD	VIT	0	13924
DMD	VKORC1	0	13924
DMD	VKORC1L1	0	13924
DMD	VMA21	0	13924
DMD	VMAC	0	13924
DMD	VMO1	0	13924
DMD	VMP1	0	13924
DMD	VN1R2	0	13924
DMD	VN1R3	0	13924
DMD	VN1R4	0	13924
DMD	VN1R5	0	13924
DMD	VNN1	0	13924
DMD	VNN2	0	13924
DMD	VOPP1	0	13924
DMD	VPREB1	0	13924
DMD	VPREB3	0	13924
DMD	VPS16	0	13924
DMD	VPS25	0	13924
DMD	VPS26A	0	13924
DMD	VPS26C	0	13924
DMD	VPS28	0	13924
DMD	VPS33B	0	13924
DMD	VPS35L	0	13924
DMD	VPS36	0	13924
DMD	VPS37B	0	13924
DMD	VPS37C	0	13924
DMD	VPS45	0	13924
DMD	VPS4B	0	13924
DMD	VPS50	0	13924
DMD	VPS51	0	13924
DMD	VPS72	0	13924
DMD	VRK3	0	13924
DMD	VSIG1	0	13924
DMD	VSIG10L2	0	13924
DMD	VSIG2	0	13924
DMD	VSIG4	0	13924
DMD	VSIR	0	13924
DMD	VSNL1	0	13924
DMD	VSTM1	0	13924
DMD	VSTM2B	0	13924
DMD	VSTM2L	0	13924
DMD	VSTM5	0	13924
DMD	VSX1	0	13924
DMD	VSX2	0	13924
DMD	VTA1	0	13924
DMD	VTCN1	0	13924
DMD	VTN	0	13924
DMD	VWA1	0	13924
DMD	VWA2	0	13924
DMD	VWA3B	0	13924
DMD	VWA8	0	13924
DMD	VWC2	0	13924
DMD	VWC2L	0	13924
DMD	VWCE	0	13924
DMD	VXN	0	13924
DMD	WAC	0	13924
DMD	WAPL	0	13924
DMD	WARS1	0	13924
DMD	WASF1	0	13924
DMD	WASHC1	0	13924
DMD	WASHC2A	0	13924
DMD	WASHC2C	0	13924
DMD	WASHC3	0	13924
DMD	WASHC4	0	13924
DMD	WASHC5	0	13924
DMD	WBP1L	0	13924
DMD	WBP2	0	13924
DMD	WBP2NL	0	13924
DMD	WBP4	0	13924
DMD	WDCP	0	13924
DMD	WDFY2	0	13924
DMD	WDR11	0	13924
DMD	WDR12	0	13924
DMD	WDR13	0	13924
DMD	WDR18	0	13924
DMD	WDR20	0	13924
DMD	WDR24	0	13924
DMD	WDR26	0	13924
DMD	WDR31	0	13924
DMD	WDR35	0	13924
DMD	WDR36	0	13924
DMD	WDR38	0	13924
DMD	WDR4	0	13924
DMD	WDR43	0	13924
DMD	WDR44	0	13924
DMD	WDR45	0	13924
DMD	WDR45B	0	13924
DMD	WDR48	0	13924
DMD	WDR49	0	13924
DMD	WDR53	0	13924
DMD	WDR5B	0	13924
DMD	WDR74	0	13924
DMD	WDR77	0	13924
DMD	WDR83	0	13924
DMD	WDR83OS	0	13924
DMD	WDR86	0	13924
DMD	WDR88	0	13924
DMD	WDR91	0	13924
DMD	WDR93	0	13924
DMD	WDR97	0	13924
DMD	WEE1	0	13924
DMD	WFDC1	0	13924
DMD	WFDC10B	0	13924
DMD	WFDC11	0	13924
DMD	WFDC12	0	13924
DMD	WFDC13	0	13924
DMD	WFDC5	0	13924
DMD	WFDC8	0	13924
DMD	WFIKKN1	0	13924
DMD	WFIKKN2	0	13924
DMD	WFS1	0	13924
DMD	WHRN	0	13924
DMD	WIPF3	0	13924
DMD	WIPI1	0	13924
DMD	WIPI2	0	13924
DMD	WLS	0	13924
DMD	WNK1	0	13924
DMD	WNT10A	0	13924
DMD	WNT10B	0	13924
DMD	WNT11	0	13924
DMD	WNT2	0	13924
DMD	WNT2B	0	13924
DMD	WNT3A	0	13924
DMD	WNT4	0	13924
DMD	WNT5A	0	13924
DMD	WNT5B	0	13924
DMD	WNT6	0	13924
DMD	WNT7A	0	13924
DMD	WNT8A	0	13924
DMD	WNT8B	0	13924
DMD	WNT9B	0	13924
DMD	WRAP53	0	13924
DMD	WSB1	0	13924
DMD	WSB2	0	13924
DMD	WSCD2	0	13924
DMD	WT1	0	13924
DMD	WTIP	0	13924
DMD	WWC3	0	13924
DMD	WWTR1	0	13924
DMD	XAB2	0	13924
DMD	XAF1	0	13924
DMD	XAGE1A	0	13924
DMD	XAGE1B	0	13924
DMD	XAGE2	0	13924
DMD	XAGE3	0	13924
DMD	XAGE5	0	13924
DMD	XBP1	0	13924
DMD	XCL1	0	13924
DMD	XCL2	0	13924
DMD	XIRP1	0	13924
DMD	XK	0	13924
DMD	XKR3	0	13924
DMD	XKR5	0	13924
DMD	XKR7	0	13924
DMD	XNDC1N	0	13924
DMD	XPNPEP2	0	13924
DMD	XPNPEP3	0	13924
DMD	XPO6	0	13924
DMD	XPOT	0	13924
DMD	XPR1	0	13924
DMD	XRCC3	0	13924
DMD	XRCC6	0	13924
DMD	XRRA1	0	13924
DMD	XXYLT1	0	13924
DMD	YAE1	0	13924
DMD	YAF2	0	13924
DMD	YAP1	0	13924
DMD	YARS1	0	13924
DMD	YBEY	0	13924
DMD	YBX2	0	13924
DMD	YIF1B	0	13924
DMD	YIPF1	0	13924
DMD	YIPF2	0	13924
DMD	YIPF3	0	13924
DMD	YIPF6	0	13924
DMD	YIPF7	0	13924
DMD	YJEFN3	0	13924
DMD	YJU2	0	13924
DMD	YJU2B	0	13924
DMD	YKT6	0	13924
DMD	YOD1	0	13924
DMD	YPEL1	0	13924
DMD	YPEL2	0	13924
DMD	YPEL3	0	13924
DMD	YPEL4	0	13924
DMD	YPEL5	0	13924
DMD	YRDC	0	13924
DMD	YTHDF2	0	13924
DMD	YWHAB	0	13924
DMD	YWHAE	0	13924
DMD	YWHAG	0	13924
DMD	YWHAQ	0	13924
DMD	YWHAZ	0	13924
DMD	YY1AP1	0	13924
DMD	YY2	0	13924
DMD	ZAN	0	13924
DMD	ZAR1	0	13924
DMD	ZAR1L	0	13924
DMD	ZBED3	0	13924
DMD	ZBED5	0	13924
DMD	ZBED6	0	13924
DMD	ZBTB1	0	13924
DMD	ZBTB12	0	13924
DMD	ZBTB14	0	13924
DMD	ZBTB17	0	13924
DMD	ZBTB18	0	13924
DMD	ZBTB2	0	13924
DMD	ZBTB22	0	13924
DMD	ZBTB25	0	13924
DMD	ZBTB3	0	13924
DMD	ZBTB37	0	13924
DMD	ZBTB38	0	13924
DMD	ZBTB39	0	13924
DMD	ZBTB42	0	13924
DMD	ZBTB43	0	13924
DMD	ZBTB46	0	13924
DMD	ZBTB47	0	13924
DMD	ZBTB49	0	13924
DMD	ZBTB5	0	13924
DMD	ZBTB6	0	13924
DMD	ZBTB7A	0	13924
DMD	ZBTB7B	0	13924
DMD	ZBTB8B	0	13924
DMD	ZBTB8OS	0	13924
DMD	ZBTB9	0	13924
DMD	ZC2HC1A	0	13924
DMD	ZC3H10	0	13924
DMD	ZC3H11B	0	13924
DMD	ZC3H12A	0	13924
DMD	ZC3H12D	0	13924
DMD	ZC3H3	0	13924
DMD	ZC3H4	0	13924
DMD	ZC3HAV1L	0	13924
DMD	ZC4H2	0	13924
DMD	ZCCHC10	0	13924
DMD	ZCCHC13	0	13924
DMD	ZCCHC14	0	13924
DMD	ZCCHC17	0	13924
DMD	ZCCHC18	0	13924
DMD	ZCCHC2	0	13924
DMD	ZCCHC24	0	13924
DMD	ZCCHC3	0	13924
DMD	ZCCHC9	0	13924
DMD	ZCRB1	0	13924
DMD	ZCWPW2	0	13924
DMD	ZDHHC1	0	13924
DMD	ZDHHC11	0	13924
DMD	ZDHHC11B	0	13924
DMD	ZDHHC12	0	13924
DMD	ZDHHC13	0	13924
DMD	ZDHHC16	0	13924
DMD	ZDHHC18	0	13924
DMD	ZDHHC20	0	13924
DMD	ZDHHC22	0	13924
DMD	ZDHHC23	0	13924
DMD	ZDHHC24	0	13924
DMD	ZDHHC5	0	13924
DMD	ZDHHC6	0	13924
DMD	ZER1	0	13924
DMD	ZFAND1	0	13924
DMD	ZFAND2A	0	13924
DMD	ZFAND2B	0	13924
DMD	ZFAND6	0	13924
DMD	ZFAT	0	13924
DMD	ZFHX2	0	13924
DMD	ZFP2	0	13924
DMD	ZFP3	0	13924
DMD	ZFP42	0	13924
DMD	ZFP62	0	13924
DMD	ZFP69B	0	13924
DMD	ZFP82	0	13924
DMD	ZFP91	0	13924
DMD	ZFPL1	0	13924
DMD	ZFPM1	0	13924
DMD	ZFPM2	0	13924
DMD	ZFR	0	13924
DMD	ZFTA	0	13924
DMD	ZFTRAF1	0	13924
DMD	ZFY	0	13924
DMD	ZFYVE19	0	13924
DMD	ZFYVE27	0	13924
DMD	ZFYVE28	0	13924
DMD	ZFYVE9	0	13924
DMD	ZG16B	0	13924
DMD	ZGLP1	0	13924
DMD	ZGRF1	0	13924
DMD	ZIC3	0	13924
DMD	ZIC4	0	13924
DMD	ZIC5	0	13924
DMD	ZIK1	0	13924
DMD	ZIM2	0	13924
DMD	ZKSCAN8	0	13924
DMD	ZMAT3	0	13924
DMD	ZMAT4	0	13924
DMD	ZMIZ2	0	13924
DMD	ZMYND10	0	13924
DMD	ZMYND15	0	13924
DMD	ZNF10	0	13924
DMD	ZNF107	0	13924
DMD	ZNF112	0	13924
DMD	ZNF12	0	13924
DMD	ZNF121	0	13924
DMD	ZNF138	0	13924
DMD	ZNF140	0	13924
DMD	ZNF143	0	13924
DMD	ZNF155	0	13924
DMD	ZNF157	0	13924
DMD	ZNF16	0	13924
DMD	ZNF169	0	13924
DMD	ZNF17	0	13924
DMD	ZNF182	0	13924
DMD	ZNF184	0	13924
DMD	ZNF189	0	13924
DMD	ZNF19	0	13924
DMD	ZNF195	0	13924
DMD	ZNF2	0	13924
DMD	ZNF200	0	13924
DMD	ZNF202	0	13924
DMD	ZNF205	0	13924
DMD	ZNF212	0	13924
DMD	ZNF213	0	13924
DMD	ZNF219	0	13924
DMD	ZNF22	0	13924
DMD	ZNF221	0	13924
DMD	ZNF222	0	13924
DMD	ZNF223	0	13924
DMD	ZNF225	0	13924
DMD	ZNF227	0	13924
DMD	ZNF230	0	13924
DMD	ZNF232	0	13924
DMD	ZNF233	0	13924
DMD	ZNF239	0	13924
DMD	ZNF24	0	13924
DMD	ZNF254	0	13924
DMD	ZNF256	0	13924
DMD	ZNF26	0	13924
DMD	ZNF260	0	13924
DMD	ZNF264	0	13924
DMD	ZNF267	0	13924
DMD	ZNF268	0	13924
DMD	ZNF273	0	13924
DMD	ZNF274	0	13924
DMD	ZNF275	0	13924
DMD	ZNF276	0	13924
DMD	ZNF277	0	13924
DMD	ZNF28	0	13924
DMD	ZNF280B	0	13924
DMD	ZNF282	0	13924
DMD	ZNF284	0	13924
DMD	ZNF285	0	13924
DMD	ZNF3	0	13924
DMD	ZNF302	0	13924
DMD	ZNF304	0	13924
DMD	ZNF311	0	13924
DMD	ZNF316	0	13924
DMD	ZNF319	0	13924
DMD	ZNF32	0	13924
DMD	ZNF324	0	13924
DMD	ZNF329	0	13924
DMD	ZNF330	0	13924
DMD	ZNF333	0	13924
DMD	ZNF33B	0	13924
DMD	ZNF35	0	13924
DMD	ZNF350	0	13924
DMD	ZNF354B	0	13924
DMD	ZNF383	0	13924
DMD	ZNF384	0	13924
DMD	ZNF385A	0	13924
DMD	ZNF385B	0	13924
DMD	ZNF385D	0	13924
DMD	ZNF391	0	13924
DMD	ZNF397	0	13924
DMD	ZNF404	0	13924
DMD	ZNF407	0	13924
DMD	ZNF408	0	13924
DMD	ZNF410	0	13924
DMD	ZNF414	0	13924
DMD	ZNF416	0	13924
DMD	ZNF417	0	13924
DMD	ZNF418	0	13924
DMD	ZNF419	0	13924
DMD	ZNF426	0	13924
DMD	ZNF428	0	13924
DMD	ZNF436	0	13924
DMD	ZNF440	0	13924
DMD	ZNF444	0	13924
DMD	ZNF446	0	13924
DMD	ZNF461	0	13924
DMD	ZNF462	0	13924
DMD	ZNF467	0	13924
DMD	ZNF468	0	13924
DMD	ZNF470-DT	0	13924
DMD	ZNF473	0	13924
DMD	ZNF480	0	13924
DMD	ZNF483	0	13924
DMD	ZNF485	0	13924
DMD	ZNF487	0	13924
DMD	ZNF497	0	13924
DMD	ZNF501	0	13924
DMD	ZNF502	0	13924
DMD	ZNF510	0	13924
DMD	ZNF511	0	13924
DMD	ZNF512	0	13924
DMD	ZNF513	0	13924
DMD	ZNF514	0	13924
DMD	ZNF517	0	13924
DMD	ZNF518A	0	13924
DMD	ZNF519	0	13924
DMD	ZNF525	0	13924
DMD	ZNF527	0	13924
DMD	ZNF528	0	13924
DMD	ZNF543	0	13924
DMD	ZNF546	0	13924
DMD	ZNF547	0	13924
DMD	ZNF548	0	13924
DMD	ZNF550	0	13924
DMD	ZNF554	0	13924
DMD	ZNF556	0	13924
DMD	ZNF563	0	13924
DMD	ZNF565	0	13924
DMD	ZNF566	0	13924
DMD	ZNF569	0	13924
DMD	ZNF57	0	13924
DMD	ZNF573	0	13924
DMD	ZNF574	0	13924
DMD	ZNF575	0	13924
DMD	ZNF578	0	13924
DMD	ZNF580	0	13924
DMD	ZNF581	0	13924
DMD	ZNF582	0	13924
DMD	ZNF584	0	13924
DMD	ZNF585A	0	13924
DMD	ZNF585B	0	13924
DMD	ZNF586	0	13924
DMD	ZNF587	0	13924
DMD	ZNF587B	0	13924
DMD	ZNF589	0	13924
DMD	ZNF593	0	13924
DMD	ZNF593OS	0	13924
DMD	ZNF594	0	13924
DMD	ZNF595	0	13924
DMD	ZNF597	0	13924
DMD	ZNF600	0	13924
DMD	ZNF605	0	13924
DMD	ZNF606	0	13924
DMD	ZNF607	0	13924
DMD	ZNF613	0	13924
DMD	ZNF615	0	13924
DMD	ZNF616	0	13924
DMD	ZNF618	0	13924
DMD	ZNF620	0	13924
DMD	ZNF622	0	13924
DMD	ZNF627	0	13924
DMD	ZNF629	0	13924
DMD	ZNF639	0	13924
DMD	ZNF644	0	13924
DMD	ZNF649	0	13924
DMD	ZNF653	0	13924
DMD	ZNF654	0	13924
DMD	ZNF660	0	13924
DMD	ZNF664	0	13924
DMD	ZNF665	0	13924
DMD	ZNF671	0	13924
DMD	ZNF672	0	13924
DMD	ZNF674	0	13924
DMD	ZNF675	0	13924
DMD	ZNF678	0	13924
DMD	ZNF681	0	13924
DMD	ZNF691	0	13924
DMD	ZNF699	0	13924
DMD	ZNF70	0	13924
DMD	ZNF700	0	13924
DMD	ZNF705A	0	13924
DMD	ZNF705B	0	13924
DMD	ZNF705D	0	13924
DMD	ZNF705G	0	13924
DMD	ZNF707	0	13924
DMD	ZNF709	0	13924
DMD	ZNF713	0	13924
DMD	ZNF717	0	13924
DMD	ZNF718	0	13924
DMD	ZNF722	0	13924
DMD	ZNF723	0	13924
DMD	ZNF724	0	13924
DMD	ZNF726	0	13924
DMD	ZNF727	0	13924
DMD	ZNF735	0	13924
DMD	ZNF736	0	13924
DMD	ZNF737	0	13924
DMD	ZNF738	0	13924
DMD	ZNF74	0	13924
DMD	ZNF740	0	13924
DMD	ZNF749	0	13924
DMD	ZNF75A	0	13924
DMD	ZNF761	0	13924
DMD	ZNF763	0	13924
DMD	ZNF764	0	13924
DMD	ZNF765	0	13924
DMD	ZNF768	0	13924
DMD	ZNF772	0	13924
DMD	ZNF775	0	13924
DMD	ZNF778	0	13924
DMD	ZNF780B	0	13924
DMD	ZNF782	0	13924
DMD	ZNF786	0	13924
DMD	ZNF789	0	13924
DMD	ZNF79	0	13924
DMD	ZNF792	0	13924
DMD	ZNF793	0	13924
DMD	ZNF799	0	13924
DMD	ZNF80	0	13924
DMD	ZNF805	0	13924
DMD	ZNF813	0	13924
DMD	ZNF821	0	13924
DMD	ZNF823	0	13924
DMD	ZNF829	0	13924
DMD	ZNF835	0	13924
DMD	ZNF837	0	13924
DMD	ZNF84	0	13924
DMD	ZNF843	0	13924
DMD	ZNF844	0	13924
DMD	ZNF845	0	13924
DMD	ZNF846	0	13924
DMD	ZNF85	0	13924
DMD	ZNF852	0	13924
DMD	ZNF853	0	13924
DMD	ZNF860	0	13924
DMD	ZNF875	0	13924
DMD	ZNF879	0	13924
DMD	ZNF880	0	13924
DMD	ZNF883	0	13924
DMD	ZNF888	0	13924
DMD	ZNF891	0	13924
DMD	ZNF90	0	13924
DMD	ZNF93	0	13924
DMD	ZNF98	0	13924
DMD	ZNF99	0	13924
DMD	ZNG1A	0	13924
DMD	ZNG1B	0	13924
DMD	ZNG1C	0	13924
DMD	ZNG1E	0	13924
DMD	ZNG1F	0	13924
DMD	ZNHIT1	0	13924
DMD	ZNHIT2	0	13924
DMD	ZNHIT3	0	13924
DMD	ZNRD2	0	13924
DMD	ZNRF4	0	13924
DMD	ZP1	0	13924
DMD	ZP2	0	13924
DMD	ZPBP2	0	13924
DMD	ZPLD1	0	13924
DMD	ZPR1	0	13924
DMD	ZSCAN12	0	13924
DMD	ZSCAN16	0	13924
DMD	ZSCAN22	0	13924
DMD	ZSCAN25	0	13924
DMD	ZSCAN26	0	13924
DMD	ZSCAN30	0	13924
DMD	ZSCAN31	0	13924
DMD	ZSCAN4	0	13924
DMD	ZSCAN5B	0	13924
DMD	ZSCAN5C	0	13924
DMD	ZSWIM2	0	13924
DMD	ZSWIM3	0	13924
DMD	ZSWIM5	0	13924
DMD	ZSWIM7	0	13924
DMD	ZSWIM9	0	13924
DMD	ZUP1	0	13924
DMD	ZW10	0	13924
DMD	ZWILCH	0	13924
DMD	ZWINT	0	13924
DMD	ZXDA	0	13924
DMD	ZXDC	0	13924
DMD	ZYG11A	0	13924
DMD	ZYG11B	0	13924
EGFR	CBL	1	4
EGFR	GRB2	1	4
EGFR	ITGA5	1	4
EGFR	SH3GL2	1	4
EGFR	SH3KBP1	1	4
EGFR	STAM2	1	4
EGFR	VAV2	1	4
EGFR	AP2A1	0.99	13
EGFR	CFTR	0.99	13
EGFR	EGF	0.99	13
EGFR	ERBB3	0.99	13
EGFR	ESR1	0.99	13
EGFR	GAB1	0.99	13
EGFR	HGS	0.99	13
EGFR	IRS1	0.99	13
EGFR	NCAM1	0.99	13
EGFR	NUP85	0.99	13
EGFR	PTPRK	0.99	13
EGFR	CLTCL1	0.98989898989899	19
EGFR	AAAS	0.98	29.5
EGFR	AP2A2	0.98	29.5
EGFR	APOB	0.98	29.5
EGFR	ARHGEF7	0.98	29.5
EGFR	DYNC1H1	0.98	29.5
EGFR	ERBB4	0.98	29.5
EGFR	GRIN2B	0.98	29.5
EGFR	HSPA8	0.98	29.5
EGFR	IRAK1	0.98	29.5
EGFR	MATK	0.98	29.5
EGFR	MTOR	0.98	29.5
EGFR	PIK3R1	0.98	29.5
EGFR	PRKCE	0.98	29.5
EGFR	RICTOR	0.98	29.5
EGFR	SPTAN1	0.98	29.5
EGFR	TFAP2A	0.98	29.5
EGFR	TRIM28	0.98	29.5
EGFR	TUBB3	0.98	29.5
EGFR	TUBB4A	0.98	29.5
EGFR	WASL	0.98	29.5
EGFR	SNX9	0.97979797979798	40
EGFR	CSK	0.97	45.5
EGFR	ITSN2	0.97	45.5
EGFR	L1CAM	0.97	45.5
EGFR	LAT	0.97	45.5
EGFR	NRG1	0.97	45.5
EGFR	PIP5K1A	0.97	45.5
EGFR	PPP2R1B	0.97	45.5
EGFR	PPP2R5C	0.97	45.5
EGFR	TGFA	0.97	45.5
EGFR	YES1	0.97	45.5
EGFR	ACTB	0.96	94
EGFR	ACTR2	0.96	94
EGFR	AKT1	0.96	94
EGFR	AKT2	0.96	94
EGFR	AP2B1	0.96	94
EGFR	APPL1	0.96	94
EGFR	AREG	0.96	94
EGFR	ARF6	0.96	94
EGFR	ARRB1	0.96	94
EGFR	ATP2B4	0.96	94
EGFR	BMX	0.96	94
EGFR	CALM1	0.96	94
EGFR	CAV1	0.96	94
EGFR	CAV2	0.96	94
EGFR	CDC37	0.96	94
EGFR	CLTA	0.96	94
EGFR	CSNK2A1	0.96	94
EGFR	DNM2	0.96	94
EGFR	DYNC1LI1	0.96	94
EGFR	EPS15	0.96	94
EGFR	ERBB2	0.96	94
EGFR	EREG	0.96	94
EGFR	ESR2	0.96	94
EGFR	FOS	0.96	94
EGFR	FOXO3	0.96	94
EGFR	GABRA3	0.96	94
EGFR	GNAI1	0.96	94
EGFR	GNAI3	0.96	94
EGFR	GPNMB	0.96	94
EGFR	GRK2	0.96	94
EGFR	HBEGF	0.96	94
EGFR	HIP1	0.96	94
EGFR	HRAS	0.96	94
EGFR	HSP90AA1	0.96	94
EGFR	IGF1R	0.96	94
EGFR	IL5RA	0.96	94
EGFR	IQGAP1	0.96	94
EGFR	IRS2	0.96	94
EGFR	JAK1	0.96	94
EGFR	JAK2	0.96	94
EGFR	LCK	0.96	94
EGFR	LRIG1	0.96	94
EGFR	MAP2K2	0.96	94
EGFR	MAPK3	0.96	94
EGFR	MYH9	0.96	94
EGFR	MYO9A	0.96	94
EGFR	NUP153	0.96	94
EGFR	NUP93	0.96	94
EGFR	PDGFRB	0.96	94
EGFR	PICALM	0.96	94
EGFR	PIK3CA	0.96	94
EGFR	PIK3R2	0.96	94
EGFR	PIK3R3	0.96	94
EGFR	PLCG1	0.96	94
EGFR	PML	0.96	94
EGFR	PPP2CB	0.96	94
EGFR	PPP2R1A	0.96	94
EGFR	PPP2R5E	0.96	94
EGFR	PRKCA	0.96	94
EGFR	PTK2	0.96	94
EGFR	PTK6	0.96	94
EGFR	PTPN11	0.96	94
EGFR	PTPN18	0.96	94
EGFR	PTPRA	0.96	94
EGFR	PTPRR	0.96	94
EGFR	RAB5A	0.96	94
EGFR	RET	0.96	94
EGFR	SEC13	0.96	94
EGFR	SH3GL3	0.96	94
EGFR	SHC1	0.96	94
EGFR	SHC2	0.96	94
EGFR	SHC3	0.96	94
EGFR	SLC3A2	0.96	94
EGFR	SOS1	0.96	94
EGFR	SRC	0.96	94
EGFR	SSH1	0.96	94
EGFR	STUB1	0.96	94
EGFR	TFRC	0.96	94
EGFR	TRIB3	0.96	94
EGFR	TUBA1A	0.96	94
EGFR	TUBA4A	0.96	94
EGFR	TUBB2A	0.96	94
EGFR	TUBB4B	0.96	94
EGFR	TUBB6	0.96	94
EGFR	UBC	0.96	94
EGFR	VAV1	0.96	94
EGFR	XPO1	0.96	94
EGFR	AP2S1	0.95959595959596	138
EGFR	KRAS	0.951219512195122	139
EGFR	CEBPZ	0.95	140
EGFR	AP2M1	0.94	149.5
EGFR	ARRB2	0.94	149.5
EGFR	BLNK	0.94	149.5
EGFR	CTNNA1	0.94	149.5
EGFR	CTTN	0.94	149.5
EGFR	EPN1	0.94	149.5
EGFR	HECW2	0.94	149.5
EGFR	HSPB1	0.94	149.5
EGFR	ITGB1	0.94	149.5
EGFR	MET	0.94	149.5
EGFR	NF1	0.94	149.5
EGFR	NRAS	0.94	149.5
EGFR	PAK1	0.94	149.5
EGFR	PDGFRA	0.94	149.5
EGFR	PIK3CB	0.94	149.5
EGFR	PTPN12	0.94	149.5
EGFR	RIN1	0.94	149.5
EGFR	SHB	0.94	149.5
EGFR	LIMA1	0.939393939393939	159
EGFR	AAMP	0.93	196
EGFR	ABCF2	0.93	196
EGFR	AHNAK	0.93	196
EGFR	AHSG	0.93	196
EGFR	AKAP12	0.93	196
EGFR	ALCAM	0.93	196
EGFR	ANKRD13A	0.93	196
EGFR	BCLAF1	0.93	196
EGFR	CCDC47	0.93	196
EGFR	CCDC88A	0.93	196
EGFR	CD2AP	0.93	196
EGFR	CDH16	0.93	196
EGFR	CEP170	0.93	196
EGFR	CHD6	0.93	196
EGFR	COG1	0.93	196
EGFR	COL1A1	0.93	196
EGFR	COL9A3	0.93	196
EGFR	DDX60	0.93	196
EGFR	DGKA	0.93	196
EGFR	DOCK4	0.93	196
EGFR	DOK1	0.93	196
EGFR	EFCAB3	0.93	196
EGFR	EHD1	0.93	196
EGFR	EIF3M	0.93	196
EGFR	EYS	0.93	196
EGFR	FAM98A	0.93	196
EGFR	FLOT1	0.93	196
EGFR	FRS2	0.93	196
EGFR	GGA1	0.93	196
EGFR	GNB2	0.93	196
EGFR	GPR149	0.93	196
EGFR	HNRNPH1	0.93	196
EGFR	HTT	0.93	196
EGFR	IL13RA2	0.93	196
EGFR	INPPL1	0.93	196
EGFR	ITGB4	0.93	196
EGFR	KIAA1217	0.93	196
EGFR	LCA5L	0.93	196
EGFR	LRP1	0.93	196
EGFR	LTN1	0.93	196
EGFR	LYN	0.93	196
EGFR	MAP3K12	0.93	196
EGFR	MCM4	0.93	196
EGFR	MEGF6	0.93	196
EGFR	MUC4	0.93	196
EGFR	MYCBP2	0.93	196
EGFR	P4HB	0.93	196
EGFR	PIK3C2A	0.93	196
EGFR	PKP3	0.93	196
EGFR	PLS3	0.93	196
EGFR	PPP6R1	0.93	196
EGFR	PRKDC	0.93	196
EGFR	PRR14	0.93	196
EGFR	PSMD1	0.93	196
EGFR	PTPRJ	0.93	196
EGFR	RASGEF1B	0.93	196
EGFR	RHBDF2	0.93	196
EGFR	RPA1	0.93	196
EGFR	SAAL1	0.93	196
EGFR	SH2B1	0.93	196
EGFR	SHANK2	0.93	196
EGFR	SLC45A4	0.93	196
EGFR	SMC2	0.93	196
EGFR	SNX2	0.93	196
EGFR	SPATC1L	0.93	196
EGFR	SPEN	0.93	196
EGFR	STAT2	0.93	196
EGFR	TLN1	0.93	196
EGFR	TNPO3	0.93	196
EGFR	TTN	0.93	196
EGFR	UNC80	0.93	196
EGFR	USP34	0.93	196
EGFR	USP8	0.93	196
EGFR	HLA-A	0.929292929292929	233.5
EGFR	PRMT3	0.929292929292929	233.5
EGFR	ABL1	0.92	345.5
EGFR	ABL2	0.92	345.5
EGFR	ACACB	0.92	345.5
EGFR	ACADSB	0.92	345.5
EGFR	ADAR	0.92	345.5
EGFR	AGTPBP1	0.92	345.5
EGFR	AKAP17A	0.92	345.5
EGFR	ANKRD13B	0.92	345.5
EGFR	ANKRD13D	0.92	345.5
EGFR	ANKS1B	0.92	345.5
EGFR	ANO5	0.92	345.5
EGFR	AP1M2	0.92	345.5
EGFR	AP1S1	0.92	345.5
EGFR	APBB3	0.92	345.5
EGFR	APP	0.92	345.5
EGFR	AR	0.92	345.5
EGFR	ARFGEF1	0.92	345.5
EGFR	ARHGEF2	0.92	345.5
EGFR	ATAD3B	0.92	345.5
EGFR	ATP1A1	0.92	345.5
EGFR	ATR	0.92	345.5
EGFR	ATXN2	0.92	345.5
EGFR	BLK	0.92	345.5
EGFR	BLM	0.92	345.5
EGFR	BPTF	0.92	345.5
EGFR	BRD3	0.92	345.5
EGFR	BRD4	0.92	345.5
EGFR	BUB3	0.92	345.5
EGFR	C2orf49	0.92	345.5
EGFR	CBX2	0.92	345.5
EGFR	CCDC146	0.92	345.5
EGFR	CD58	0.92	345.5
EGFR	CDK1	0.92	345.5
EGFR	CLPP	0.92	345.5
EGFR	CNPY3	0.92	345.5
EGFR	CNTN2	0.92	345.5
EGFR	COG7	0.92	345.5
EGFR	COL1A2	0.92	345.5
EGFR	COPA	0.92	345.5
EGFR	CPVL	0.92	345.5
EGFR	CSTF3	0.92	345.5
EGFR	DAZL	0.92	345.5
EGFR	DCTN2	0.92	345.5
EGFR	DIMT1	0.92	345.5
EGFR	DNAH7	0.92	345.5
EGFR	DNAH8	0.92	345.5
EGFR	DNAJA2	0.92	345.5
EGFR	DNAJB12	0.92	345.5
EGFR	DNAJC10	0.92	345.5
EGFR	DNAJC11	0.92	345.5
EGFR	DPP4	0.92	345.5
EGFR	DYRK3	0.92	345.5
EGFR	EDEM1	0.92	345.5
EGFR	EIF2B4	0.92	345.5
EGFR	EIF3B	0.92	345.5
EGFR	EIF5B	0.92	345.5
EGFR	EML6	0.92	345.5
EGFR	ERCC4	0.92	345.5
EGFR	EXOC4	0.92	345.5
EGFR	EXOC5	0.92	345.5
EGFR	FADS2	0.92	345.5
EGFR	FAF2	0.92	345.5
EGFR	FAM186A	0.92	345.5
EGFR	FANCC	0.92	345.5
EGFR	FARSA	0.92	345.5
EGFR	FDFT1	0.92	345.5
EGFR	FES	0.92	345.5
EGFR	FN1	0.92	345.5
EGFR	FRK	0.92	345.5
EGFR	GBF1	0.92	345.5
EGFR	GCLM	0.92	345.5
EGFR	GEMIN4	0.92	345.5
EGFR	GJB1	0.92	345.5
EGFR	GLUL	0.92	345.5
EGFR	GNAS	0.92	345.5
EGFR	GOLGB1	0.92	345.5
EGFR	GPATCH8	0.92	345.5
EGFR	GRB14	0.92	345.5
EGFR	GRN	0.92	345.5
EGFR	GSTP1	0.92	345.5
EGFR	HDAC7	0.92	345.5
EGFR	HDGF	0.92	345.5
EGFR	HELLS	0.92	345.5
EGFR	HERC1	0.92	345.5
EGFR	HERC2	0.92	345.5
EGFR	HK2	0.92	345.5
EGFR	HKDC1	0.92	345.5
EGFR	HLA-B	0.92	345.5
EGFR	HMGB1	0.92	345.5
EGFR	HOOK2	0.92	345.5
EGFR	HPN	0.92	345.5
EGFR	HSD17B12	0.92	345.5
EGFR	HUWE1	0.92	345.5
EGFR	IDH2	0.92	345.5
EGFR	IDH3B	0.92	345.5
EGFR	IFI16	0.92	345.5
EGFR	IGFBP2	0.92	345.5
EGFR	ILF2	0.92	345.5
EGFR	ILKAP	0.92	345.5
EGFR	IPO11	0.92	345.5
EGFR	IPO4	0.92	345.5
EGFR	IPO8	0.92	345.5
EGFR	ITCH	0.92	345.5
EGFR	ITGA2	0.92	345.5
EGFR	KCNQ1	0.92	345.5
EGFR	KRT10	0.92	345.5
EGFR	KRT18	0.92	345.5
EGFR	LCP2	0.92	345.5
EGFR	LONP1	0.92	345.5
EGFR	LRIG3	0.92	345.5
EGFR	LRRC31	0.92	345.5
EGFR	LRRK1	0.92	345.5
EGFR	LRSAM1	0.92	345.5
EGFR	LRWD1	0.92	345.5
EGFR	LUC7L3	0.92	345.5
EGFR	MAP2K4	0.92	345.5
EGFR	MAP4K5	0.92	345.5
EGFR	MAST1	0.92	345.5
EGFR	MAST2	0.92	345.5
EGFR	MCM3	0.92	345.5
EGFR	MCM6	0.92	345.5
EGFR	MOB4	0.92	345.5
EGFR	MRPL43	0.92	345.5
EGFR	MTDH	0.92	345.5
EGFR	MUC16	0.92	345.5
EGFR	MYCBP	0.92	345.5
EGFR	NABP2	0.92	345.5
EGFR	NBEAL2	0.92	345.5
EGFR	NCAPG	0.92	345.5
EGFR	NCDN	0.92	345.5
EGFR	NEDD4L	0.92	345.5
EGFR	NEK8	0.92	345.5
EGFR	NGLY1	0.92	345.5
EGFR	NOL6	0.92	345.5
EGFR	NR3C1	0.92	345.5
EGFR	NT5DC2	0.92	345.5
EGFR	NTPCR	0.92	345.5
EGFR	NTRK1	0.92	345.5
EGFR	NUPR1	0.92	345.5
EGFR	OLFM1	0.92	345.5
EGFR	OPA1	0.92	345.5
EGFR	ORC5	0.92	345.5
EGFR	OTUD7B	0.92	345.5
EGFR	PANK4	0.92	345.5
EGFR	PARP1	0.92	345.5
EGFR	PDS5A	0.92	345.5
EGFR	PFKP	0.92	345.5
EGFR	PGRMC1	0.92	345.5
EGFR	PIP4K2B	0.92	345.5
EGFR	PLD2	0.92	345.5
EGFR	PPM1F	0.92	345.5
EGFR	PPP3CB	0.92	345.5
EGFR	PPP5C	0.92	345.5
EGFR	PRICKLE1	0.92	345.5
EGFR	PRKCB	0.92	345.5
EGFR	PRKCZ	0.92	345.5
EGFR	PTEN	0.92	345.5
EGFR	PTPN23	0.92	345.5
EGFR	PTPN6	0.92	345.5
EGFR	PTPRF	0.92	345.5
EGFR	PTPRT	0.92	345.5
EGFR	PTPRU	0.92	345.5
EGFR	PUM1	0.92	345.5
EGFR	RBM10	0.92	345.5
EGFR	RFC4	0.92	345.5
EGFR	RIN2	0.92	345.5
EGFR	RLIM	0.92	345.5
EGFR	RNF213	0.92	345.5
EGFR	RPL7	0.92	345.5
EGFR	RPTOR	0.92	345.5
EGFR	RSRC2	0.92	345.5
EGFR	RUNDC3B	0.92	345.5
EGFR	RUSC2	0.92	345.5
EGFR	SCFD1	0.92	345.5
EGFR	SEC16A	0.92	345.5
EGFR	SETX	0.92	345.5
EGFR	SGSM2	0.92	345.5
EGFR	SH2D3A	0.92	345.5
EGFR	SH2D3C	0.92	345.5
EGFR	SLC45A2	0.92	345.5
EGFR	SLCO3A1	0.92	345.5
EGFR	SMC3	0.92	345.5
EGFR	SOCS3	0.92	345.5
EGFR	SOCS6	0.92	345.5
EGFR	SORBS2	0.92	345.5
EGFR	SOS2	0.92	345.5
EGFR	SPARCL1	0.92	345.5
EGFR	SRRM2	0.92	345.5
EGFR	SRSF2	0.92	345.5
EGFR	SSB	0.92	345.5
EGFR	STAP1	0.92	345.5
EGFR	STAT1	0.92	345.5
EGFR	STK38	0.92	345.5
EGFR	STX7	0.92	345.5
EGFR	SUGP2	0.92	345.5
EGFR	SUSD1	0.92	345.5
EGFR	SWT1	0.92	345.5
EGFR	TCOF1	0.92	345.5
EGFR	THADA	0.92	345.5
EGFR	TJP1	0.92	345.5
EGFR	TNIK	0.92	345.5
EGFR	TNS1	0.92	345.5
EGFR	TOR4A	0.92	345.5
EGFR	TRAF3IP1	0.92	345.5
EGFR	TRHDE	0.92	345.5
EGFR	TRMT1L	0.92	345.5
EGFR	TRPM3	0.92	345.5
EGFR	TRPV1	0.92	345.5
EGFR	TTC27	0.92	345.5
EGFR	TTI1	0.92	345.5
EGFR	UBASH3A	0.92	345.5
EGFR	UPP1	0.92	345.5
EGFR	USP9X	0.92	345.5
EGFR	UTP15	0.92	345.5
EGFR	VPS13A	0.92	345.5
EGFR	WWC2	0.92	345.5
EGFR	WWP1	0.92	345.5
EGFR	XPO5	0.92	345.5
EGFR	XPO7	0.92	345.5
EGFR	XRCC5	0.92	345.5
EGFR	ZC3H4	0.92	345.5
EGFR	ZFYVE21	0.92	345.5
EGFR	AASDH	0.919191919191919	459.5
EGFR	EIF4G2	0.919191919191919	459.5
EGFR	MON2	0.919191919191919	459.5
EGFR	PRKAG1	0.919191919191919	459.5
EGFR	SSRP1	0.919191919191919	459.5
EGFR	YTHDF1	0.919191919191919	459.5
EGFR	AP3D1	0.91	467.5
EGFR	CUL5	0.91	467.5
EGFR	MPL	0.91	467.5
EGFR	PIK3C2B	0.91	467.5
EGFR	PTCH1	0.91	467.5
EGFR	RPL22	0.91	467.5
EGFR	SEC61B	0.91	467.5
EGFR	SPTLC1	0.91	467.5
EGFR	TM9SF3	0.91	467.5
EGFR	TNK2	0.91	467.5
EGFR	ACTN2	0.9	515.5
EGFR	ADAM17	0.9	515.5
EGFR	AGTR1	0.9	515.5
EGFR	AMPH	0.9	515.5
EGFR	ATAD2	0.9	515.5
EGFR	B3GNT3	0.9	515.5
EGFR	BIN1	0.9	515.5
EGFR	BTNL2	0.9	515.5
EGFR	CBLB	0.9	515.5
EGFR	CD1B	0.9	515.5
EGFR	CLEC12B	0.9	515.5
EGFR	CLTC	0.9	515.5
EGFR	DAXX	0.9	515.5
EGFR	DLG1	0.9	515.5
EGFR	DLL4	0.9	515.5
EGFR	DNM1	0.9	515.5
EGFR	DVL2	0.9	515.5
EGFR	EPN2	0.9	515.5
EGFR	EPS15L1	0.9	515.5
EGFR	ERRFI1	0.9	515.5
EGFR	EZH2	0.9	515.5
EGFR	FBXO2	0.9	515.5
EGFR	FGF22	0.9	515.5
EGFR	FGF8	0.9	515.5
EGFR	FGFR4	0.9	515.5
EGFR	GABRG3	0.9	515.5
EGFR	HDAC3	0.9	515.5
EGFR	HGF	0.9	515.5
EGFR	IL2RB	0.9	515.5
EGFR	IL2RG	0.9	515.5
EGFR	ITGAV	0.9	515.5
EGFR	JAG2	0.9	515.5
EGFR	KITLG	0.9	515.5
EGFR	KL	0.9	515.5
EGFR	KLB	0.9	515.5
EGFR	LGALS1	0.9	515.5
EGFR	LRRK2	0.9	515.5
EGFR	M6PR	0.9	515.5
EGFR	MAPKAP1	0.9	515.5
EGFR	MLST8	0.9	515.5
EGFR	MMP7	0.9	515.5
EGFR	NCOR1	0.9	515.5
EGFR	NDC1	0.9	515.5
EGFR	NOS3	0.9	515.5
EGFR	NOTCH3	0.9	515.5
EGFR	NRG2	0.9	515.5
EGFR	NRG3	0.9	515.5
EGFR	NRP1	0.9	515.5
EGFR	NUP107	0.9	515.5
EGFR	OCRL	0.9	515.5
EGFR	PATE1	0.9	515.5
EGFR	PCDHB3	0.9	515.5
EGFR	PIP4K2A	0.9	515.5
EGFR	PIP5K1B	0.9	515.5
EGFR	PON2	0.9	515.5
EGFR	PPP2R5D	0.9	515.5
EGFR	RANBP2	0.9	515.5
EGFR	RBBP7	0.9	515.5
EGFR	SCARB2	0.9	515.5
EGFR	SCGB1D4	0.9	515.5
EGFR	SFTPC	0.9	515.5
EGFR	SGIP1	0.9	515.5
EGFR	SNAP91	0.9	515.5
EGFR	SNX1	0.9	515.5
EGFR	SNX18	0.9	515.5
EGFR	SNX4	0.9	515.5
EGFR	SPTA1	0.9	515.5
EGFR	SPTB	0.9	515.5
EGFR	SUZ12	0.9	515.5
EGFR	SYNJ1	0.9	515.5
EGFR	SYNJ2	0.9	515.5
EGFR	SYT2	0.9	515.5
EGFR	SYT8	0.9	515.5
EGFR	TACC3	0.9	515.5
EGFR	TBL1X	0.9	515.5
EGFR	TFAP2B	0.9	515.5
EGFR	TMEM106A	0.9	515.5
EGFR	TMEM25	0.9	515.5
EGFR	TRAF6	0.9	515.5
EGFR	TUBA1C	0.9	515.5
EGFR	TUBA3C	0.9	515.5
EGFR	TUBA3D	0.9	515.5
EGFR	TUBA8	0.9	515.5
EGFR	VEGFA	0.9	515.5
EGFR	WNT5A	0.9	515.5
EGFR	ZDHHC7	0.9	515.5
EGFR	BTAF1	0.89	569.5
EGFR	CBR1	0.89	569.5
EGFR	EGFR	0.89	569.5
EGFR	FGF5	0.89	569.5
EGFR	FHL2	0.89	569.5
EGFR	LDAF1	0.89	569.5
EGFR	LRP2	0.89	569.5
EGFR	NCOR2	0.89	569.5
EGFR	NUP214	0.89	569.5
EGFR	PC	0.89	569.5
EGFR	PDK3	0.89	569.5
EGFR	PPM1A	0.89	569.5
EGFR	PPM1B	0.89	569.5
EGFR	RAB35	0.89	569.5
EGFR	SERBP1	0.89	569.5
EGFR	SOCS5	0.89	569.5
EGFR	SPRY2	0.89	569.5
EGFR	TOR1A	0.89	569.5
EGFR	TPR	0.89	569.5
EGFR	TRAF2	0.89	569.5
EGFR	XPO4	0.89	569.5
EGFR	ZZZ3	0.89	569.5
EGFR	DLG2	0.88	583
EGFR	IGF2R	0.88	583
EGFR	ITGB3	0.88	583
EGFR	JAK3	0.88	583
EGFR	LRRC7	0.88	583
EGFR	ABLIM3	0.86	592
EGFR	CAMK2B	0.86	592
EGFR	CTNND1	0.86	592
EGFR	DLL1	0.86	592
EGFR	GAPVD1	0.86	592
EGFR	GFRA3	0.86	592
EGFR	GNB1	0.86	592
EGFR	GNB3	0.86	592
EGFR	HIP1R	0.86	592
EGFR	ITGA2B	0.86	592
EGFR	KIT	0.86	592
EGFR	NF2	0.86	592
EGFR	VAMP8	0.86	592
EGFR	KEAP1	0.852941176470588	599
EGFR	HFE	0.85	600.5
EGFR	PSCA	0.85	600.5
EGFR	AXL	0.83	605
EGFR	CHD8	0.83	605
EGFR	DCBLD2	0.83	605
EGFR	DCTN4	0.83	605
EGFR	SMG7	0.83	605
EGFR	TRPS1	0.83	605
EGFR	TSC1	0.83	605
EGFR	DHRS7B	0.818181818181818	609.5
EGFR	ZNF510	0.818181818181818	609.5
EGFR	ACOT9	0.81	660.5
EGFR	ADORA1	0.81	660.5
EGFR	ADRM1	0.81	660.5
EGFR	ANXA1	0.81	660.5
EGFR	ANXA2	0.81	660.5
EGFR	AOPEP	0.81	660.5
EGFR	APBB1	0.81	660.5
EGFR	ARHGEF12	0.81	660.5
EGFR	ARHGEF5	0.81	660.5
EGFR	ATP2B1	0.81	660.5
EGFR	BAIAP2	0.81	660.5
EGFR	BCAR3	0.81	660.5
EGFR	BTBD18	0.81	660.5
EGFR	BZW2	0.81	660.5
EGFR	C11orf52	0.81	660.5
EGFR	CAV3	0.81	660.5
EGFR	CAVIN1	0.81	660.5
EGFR	CD109	0.81	660.5
EGFR	CD300LB	0.81	660.5
EGFR	CD44	0.81	660.5
EGFR	CD81	0.81	660.5
EGFR	CDH1	0.81	660.5
EGFR	CDH2	0.81	660.5
EGFR	CDH5	0.81	660.5
EGFR	CDIPT	0.81	660.5
EGFR	CDK5	0.81	660.5
EGFR	CEMIP2	0.81	660.5
EGFR	CLCN5	0.81	660.5
EGFR	CNP	0.81	660.5
EGFR	COL17A1	0.81	660.5
EGFR	CRK	0.81	660.5
EGFR	CTNNB1	0.81	660.5
EGFR	CTNND2	0.81	660.5
EGFR	DSG2	0.81	660.5
EGFR	EHD4	0.81	660.5
EGFR	EIF2B2	0.81	660.5
EGFR	EPB41L2	0.81	660.5
EGFR	EPHA2	0.81	660.5
EGFR	EZR	0.81	660.5
EGFR	FBLN7	0.81	660.5
EGFR	FGD5	0.81	660.5
EGFR	FGR	0.81	660.5
EGFR	FLOT2	0.81	660.5
EGFR	GAPDH	0.81	660.5
EGFR	GJA1	0.81	660.5
EGFR	GRB7	0.81	660.5
EGFR	HSH2D	0.81	660.5
EGFR	HYCC2	0.81	660.5
EGFR	ICAM1	0.81	660.5
EGFR	IFIT5	0.81	660.5
EGFR	ITGB2	0.81	660.5
EGFR	ITK	0.81	660.5
EGFR	JUP	0.81	660.5
EGFR	LGALS8	0.81	660.5
EGFR	LSR	0.81	660.5
EGFR	MAP4K1	0.81	660.5
EGFR	MAPK8IP1	0.81	660.5
EGFR	MAPK9	0.81	660.5
EGFR	MAPT	0.81	660.5
EGFR	MARCKS	0.81	660.5
EGFR	MICB	0.81	660.5
EGFR	MPZL2	0.81	660.5
EGFR	MUC1	0.81	660.5
EGFR	MYO1B	0.81	660.5
EGFR	MYO1C	0.81	660.5
EGFR	NCK1	0.81	660.5
EGFR	NIBAN2	0.81	660.5
EGFR	NTRK2	0.81	660.5
EGFR	NUMB	0.81	660.5
EGFR	OCLN	0.81	660.5
EGFR	PAK4	0.81	660.5
EGFR	PCDHB11	0.81	660.5
EGFR	PCDHGA3	0.81	660.5
EGFR	PHGDH	0.81	660.5
EGFR	PLAA	0.81	660.5
EGFR	PLEKHA7	0.81	660.5
EGFR	PLSCR1	0.81	660.5
EGFR	PTK2B	0.81	660.5
EGFR	PTPRB	0.81	660.5
EGFR	RAF1	0.81	660.5
EGFR	RIPK1	0.81	660.5
EGFR	ROBO4	0.81	660.5
EGFR	RRAD	0.81	660.5
EGFR	S100A9	0.81	660.5
EGFR	SLC13A5	0.81	660.5
EGFR	SLC1A5	0.81	660.5
EGFR	SLC7A5	0.81	660.5
EGFR	SRPRB	0.81	660.5
EGFR	STIL	0.81	660.5
EGFR	STIP1	0.81	660.5
EGFR	STOM	0.81	660.5
EGFR	STX4	0.81	660.5
EGFR	SYK	0.81	660.5
EGFR	TEC	0.81	660.5
EGFR	TNFRSF11A	0.81	660.5
EGFR	TRIML2	0.81	660.5
EGFR	TXNIP	0.81	660.5
EGFR	UBE2S	0.81	660.5
EGFR	WAS	0.81	660.5
EGFR	ZFYVE28	0.81	660.5
EGFR	CXADR	0.808080808080808	711
EGFR	CIC	0.8	715.5
EGFR	FAR2	0.8	715.5
EGFR	IL1RAPL2	0.8	715.5
EGFR	KRT5	0.8	715.5
EGFR	PDE1C	0.8	715.5
EGFR	PPP2R3A	0.8	715.5
EGFR	SMARCA4	0.8	715.5
EGFR	TSC2	0.8	715.5
EGFR	VAMP4	0.797979797979798	720
EGFR	ACTG1	0.79	839
EGFR	ACTR3	0.79	839
EGFR	ADRB2	0.79	839
EGFR	AGFG1	0.79	839
EGFR	AKT3	0.79	839
EGFR	ANGPT1	0.79	839
EGFR	APH1A	0.79	839
EGFR	APH1B	0.79	839
EGFR	ARFGAP1	0.79	839
EGFR	ARPC2	0.79	839
EGFR	ARPC3	0.79	839
EGFR	ARPC4	0.79	839
EGFR	ARTN	0.79	839
EGFR	AVP	0.79	839
EGFR	AVPR2	0.79	839
EGFR	BCL2	0.79	839
EGFR	BTC	0.79	839
EGFR	CBX1	0.79	839
EGFR	CCND1	0.79	839
EGFR	CD19	0.79	839
EGFR	CD28	0.79	839
EGFR	CD3D	0.79	839
EGFR	CD80	0.79	839
EGFR	CDC42	0.79	839
EGFR	CDKN1B	0.79	839
EGFR	CGA	0.79	839
EGFR	CGB3	0.79	839
EGFR	CGB5	0.79	839
EGFR	CGB8	0.79	839
EGFR	CHRM2	0.79	839
EGFR	CLTB	0.79	839
EGFR	COPS2	0.79	839
EGFR	COPS3	0.79	839
EGFR	COPS4	0.79	839
EGFR	COPS5	0.79	839
EGFR	COPS6	0.79	839
EGFR	COPS7A	0.79	839
EGFR	COPS7B	0.79	839
EGFR	COPS8	0.79	839
EGFR	CREB1	0.79	839
EGFR	CSF2	0.79	839
EGFR	CSF2RA	0.79	839
EGFR	CSF2RB	0.79	839
EGFR	CSNK2A2	0.79	839
EGFR	CSNK2B	0.79	839
EGFR	DLG3	0.79	839
EGFR	DLG4	0.79	839
EGFR	DNAJC6	0.79	839
EGFR	DNM3	0.79	839
EGFR	DYNC1I1	0.79	839
EGFR	DYNC1I2	0.79	839
EGFR	DYNC1LI2	0.79	839
EGFR	DYNLL1	0.79	839
EGFR	DYNLL2	0.79	839
EGFR	EED	0.79	839
EGFR	ELK1	0.79	839
EGFR	EPGN	0.79	839
EGFR	FCHO1	0.79	839
EGFR	FCHO2	0.79	839
EGFR	FGF1	0.79	839
EGFR	FGF10	0.79	839
EGFR	FGF16	0.79	839
EGFR	FGF17	0.79	839
EGFR	FGF18	0.79	839
EGFR	FGF19	0.79	839
EGFR	FGF2	0.79	839
EGFR	FGF20	0.79	839
EGFR	FGF23	0.79	839
EGFR	FGF4	0.79	839
EGFR	FGF6	0.79	839
EGFR	FGF9	0.79	839
EGFR	FGFR1	0.79	839
EGFR	FGFR3	0.79	839
EGFR	FLT3	0.79	839
EGFR	FLT3LG	0.79	839
EGFR	FNBP1L	0.79	839
EGFR	FRS3	0.79	839
EGFR	GABRB1	0.79	839
EGFR	GABRB2	0.79	839
EGFR	GABRB3	0.79	839
EGFR	GABRG2	0.79	839
EGFR	GABRQ	0.79	839
EGFR	GAK	0.79	839
EGFR	GDNF	0.79	839
EGFR	GFRA1	0.79	839
EGFR	GFRA2	0.79	839
EGFR	GFRA4	0.79	839
EGFR	GNAI2	0.79	839
EGFR	GNAT3	0.79	839
EGFR	GNB5	0.79	839
EGFR	GNG10	0.79	839
EGFR	GNG11	0.79	839
EGFR	GNG12	0.79	839
EGFR	GNG13	0.79	839
EGFR	GNG3	0.79	839
EGFR	GNG4	0.79	839
EGFR	GNG5	0.79	839
EGFR	GNG7	0.79	839
EGFR	GNG8	0.79	839
EGFR	GNGT1	0.79	839
EGFR	GNGT2	0.79	839
EGFR	GPS1	0.79	839
EGFR	GPS2	0.79	839
EGFR	GRIN1	0.79	839
EGFR	GRIN2D	0.79	839
EGFR	GRK3	0.79	839
EGFR	HIF1A	0.79	839
EGFR	IER3	0.79	839
EGFR	IL1RAP	0.79	839
EGFR	IL2	0.79	839
EGFR	IL2RA	0.79	839
EGFR	IL3	0.79	839
EGFR	IL33	0.79	839
EGFR	IL3RA	0.79	839
EGFR	IL5	0.79	839
EGFR	INS	0.79	839
EGFR	INSR	0.79	839
EGFR	IRAK4	0.79	839
EGFR	ITGA9	0.79	839
EGFR	KIAA0319	0.79	839
EGFR	LDLR	0.79	839
EGFR	LDLRAP1	0.79	839
EGFR	MAPK1	0.79	839
EGFR	MEMO1	0.79	839
EGFR	MIB2	0.79	839
EGFR	MMP2	0.79	839
EGFR	MMP3	0.79	839
EGFR	MMP9	0.79	839
EGFR	MYD88	0.79	839
EGFR	NCSTN	0.79	839
EGFR	NECAP1	0.79	839
EGFR	NECAP2	0.79	839
EGFR	NEDD8	0.79	839
EGFR	NEFL	0.79	839
EGFR	NEURL1	0.79	839
EGFR	NEURL1B	0.79	839
EGFR	NFKB1	0.79	839
EGFR	NRG4	0.79	839
EGFR	NRTN	0.79	839
EGFR	NUP133	0.79	839
EGFR	NUP155	0.79	839
EGFR	NUP160	0.79	839
EGFR	NUP188	0.79	839
EGFR	NUP205	0.79	839
EGFR	NUP210	0.79	839
EGFR	NUP35	0.79	839
EGFR	NUP37	0.79	839
EGFR	NUP43	0.79	839
EGFR	NUP50	0.79	839
EGFR	NUP54	0.79	839
EGFR	NUP58	0.79	839
EGFR	NUP62	0.79	839
EGFR	NUP88	0.79	839
EGFR	NUP98	0.79	839
EGFR	OSMR	0.79	839
EGFR	PACSIN1	0.79	839
EGFR	PACSIN2	0.79	839
EGFR	PACSIN3	0.79	839
EGFR	PDGFA	0.79	839
EGFR	PDGFB	0.79	839
EGFR	PDPK1	0.79	839
EGFR	PEA15	0.79	839
EGFR	PIK3AP1	0.79	839
EGFR	PIK3CD	0.79	839
EGFR	PIP4K2C	0.79	839
EGFR	PIP5K1C	0.79	839
EGFR	POM121	0.79	839
EGFR	POM121C	0.79	839
EGFR	PPP2CA	0.79	839
EGFR	PPP2R5A	0.79	839
EGFR	PPP2R5B	0.79	839
EGFR	PRKCD	0.79	839
EGFR	PRMT1	0.79	839
EGFR	PRR5	0.79	839
EGFR	PSEN1	0.79	839
EGFR	PSEN2	0.79	839
EGFR	PSENEN	0.79	839
EGFR	PSPN	0.79	839
EGFR	PTPN3	0.79	839
EGFR	PXN	0.79	839
EGFR	RAB5B	0.79	839
EGFR	RAB5C	0.79	839
EGFR	RAC1	0.79	839
EGFR	RAC2	0.79	839
EGFR	RANBP9	0.79	839
EGFR	RASGEF1A	0.79	839
EGFR	RASGRF1	0.79	839
EGFR	RASGRF2	0.79	839
EGFR	RASGRP1	0.79	839
EGFR	RASGRP3	0.79	839
EGFR	RASGRP4	0.79	839
EGFR	RBBP4	0.79	839
EGFR	REPS2	0.79	839
EGFR	RHOG	0.79	839
EGFR	RPS27A	0.79	839
EGFR	S1PR3	0.79	839
EGFR	SEH1L	0.79	839
EGFR	SH3GL1	0.79	839
EGFR	SLC18A3	0.79	839
EGFR	SLC2A8	0.79	839
EGFR	SPRY1	0.79	839
EGFR	SPTBN1	0.79	839
EGFR	SPTBN4	0.79	839
EGFR	SPTBN5	0.79	839
EGFR	SRF	0.79	839
EGFR	STAM	0.79	839
EGFR	STON1	0.79	839
EGFR	STON2	0.79	839
EGFR	STRN	0.79	839
EGFR	SYT1	0.79	839
EGFR	SYT11	0.79	839
EGFR	SYT9	0.79	839
EGFR	TACR1	0.79	839
EGFR	TBL1XR1	0.79	839
EGFR	TF	0.79	839
EGFR	TFAP2C	0.79	839
EGFR	TGOLN2	0.79	839
EGFR	THEM4	0.79	839
EGFR	TOR1B	0.79	839
EGFR	TRIP10	0.79	839
EGFR	TUBA1B	0.79	839
EGFR	TUBA3E	0.79	839
EGFR	TUBA4B	0.79	839
EGFR	TUBAL3	0.79	839
EGFR	TUBB1	0.79	839
EGFR	TUBB8	0.79	839
EGFR	UBA52	0.79	839
EGFR	UBB	0.79	839
EGFR	UBQLN1	0.79	839
EGFR	UBQLN2	0.79	839
EGFR	UHMK1	0.79	839
EGFR	VAMP2	0.79	839
EGFR	VAMP3	0.79	839
EGFR	VAMP7	0.79	839
EGFR	WWP2	0.79	839
EGFR	YY1	0.79	839
EGFR	ZDHHC21	0.79	839
EGFR	CIP2A	0.787878787878788	960.5
EGFR	FGF3	0.787878787878788	960.5
EGFR	FGF7	0.787878787878788	960.5
EGFR	PDK1	0.787878787878788	960.5
EGFR	RAE1	0.787878787878788	960.5
EGFR	TUBB2B	0.787878787878788	960.5
EGFR	AAMDC	0.78	1322
EGFR	AAR2	0.78	1322
EGFR	ABCA1	0.78	1322
EGFR	ABCD3	0.78	1322
EGFR	ABCE1	0.78	1322
EGFR	ACACA	0.78	1322
EGFR	ACTA1	0.78	1322
EGFR	ACTA2	0.78	1322
EGFR	ACTN4	0.78	1322
EGFR	AFDN	0.78	1322
EGFR	AFG3L2	0.78	1322
EGFR	AHSA1	0.78	1322
EGFR	AIFM1	0.78	1322
EGFR	AIP	0.78	1322
EGFR	AK4	0.78	1322
EGFR	AKTIP	0.78	1322
EGFR	ALDH3A2	0.78	1322
EGFR	ALDH3B1	0.78	1322
EGFR	ALDH7A1	0.78	1322
EGFR	ALDOA	0.78	1322
EGFR	ANKS1A	0.78	1322
EGFR	ANLN	0.78	1322
EGFR	AP1B1	0.78	1322
EGFR	AP1G2	0.78	1322
EGFR	AP1M1	0.78	1322
EGFR	AP1S2	0.78	1322
EGFR	AP3M1	0.78	1322
EGFR	AP3S1	0.78	1322
EGFR	APBA3	0.78	1322
EGFR	APEX1	0.78	1322
EGFR	API5	0.78	1322
EGFR	APRT	0.78	1322
EGFR	ARF4	0.78	1322
EGFR	ARFGEF3	0.78	1322
EGFR	ARHGAP1	0.78	1322
EGFR	ARHGAP29	0.78	1322
EGFR	ARHGAP32	0.78	1322
EGFR	ARL1	0.78	1322
EGFR	ARMC6	0.78	1322
EGFR	ARMC8	0.78	1322
EGFR	ARMCX5	0.78	1322
EGFR	ATAD1	0.78	1322
EGFR	ATF7IP2	0.78	1322
EGFR	ATIC	0.78	1322
EGFR	ATP1B1	0.78	1322
EGFR	ATP2A2	0.78	1322
EGFR	ATP5F1A	0.78	1322
EGFR	ATP5F1C	0.78	1322
EGFR	ATP5MG	0.78	1322
EGFR	ATP5PB	0.78	1322
EGFR	ATP6V1H	0.78	1322
EGFR	ATXN10	0.78	1322
EGFR	ATXN7L3B	0.78	1322
EGFR	B4GALT1	0.78	1322
EGFR	BABAM2	0.78	1322
EGFR	BAG2	0.78	1322
EGFR	BAG5	0.78	1322
EGFR	BBC3	0.78	1322
EGFR	BBS10	0.78	1322
EGFR	BCAP31	0.78	1322
EGFR	BCCIP	0.78	1322
EGFR	BIRC2	0.78	1322
EGFR	BIRC3	0.78	1322
EGFR	BRD2	0.78	1322
EGFR	BRICD5	0.78	1322
EGFR	BZW1	0.78	1322
EGFR	C6orf120	0.78	1322
EGFR	CALR	0.78	1322
EGFR	CALU	0.78	1322
EGFR	CAMLG	0.78	1322
EGFR	CAND2	0.78	1322
EGFR	CANX	0.78	1322
EGFR	CAP2	0.78	1322
EGFR	CAPRIN1	0.78	1322
EGFR	CARS2	0.78	1322
EGFR	CASP1	0.78	1322
EGFR	CBLC	0.78	1322
EGFR	CBY1	0.78	1322
EGFR	CCDC50	0.78	1322
EGFR	CCDC60	0.78	1322
EGFR	CCN2	0.78	1322
EGFR	CD59	0.78	1322
EGFR	CD82	0.78	1322
EGFR	CDC25A	0.78	1322
EGFR	CDC25C	0.78	1322
EGFR	CDC34	0.78	1322
EGFR	CDK13	0.78	1322
EGFR	CEBPB	0.78	1322
EGFR	CEND1	0.78	1322
EGFR	CENPL	0.78	1322
EGFR	CEP104	0.78	1322
EGFR	CERS2	0.78	1322
EGFR	CES4A	0.78	1322
EGFR	CFL1	0.78	1322
EGFR	CGRRF1	0.78	1322
EGFR	CHCHD3	0.78	1322
EGFR	CHMP4A	0.78	1322
EGFR	CIRBP	0.78	1322
EGFR	CISH	0.78	1322
EGFR	CKAP2	0.78	1322
EGFR	CKAP4	0.78	1322
EGFR	CKMT1A	0.78	1322
EGFR	CLNK	0.78	1322
EGFR	CLPX	0.78	1322
EGFR	CLU	0.78	1322
EGFR	CMSS1	0.78	1322
EGFR	CNBP	0.78	1322
EGFR	CNOT9	0.78	1322
EGFR	CNTF	0.78	1322
EGFR	COA3	0.78	1322
EGFR	COG4	0.78	1322
EGFR	COG5	0.78	1322
EGFR	COG6	0.78	1322
EGFR	COQ8A	0.78	1322
EGFR	CORO1C	0.78	1322
EGFR	CRCT1	0.78	1322
EGFR	CSE1L	0.78	1322
EGFR	CSNK1A1	0.78	1322
EGFR	CSRP1	0.78	1322
EGFR	CSTA	0.78	1322
EGFR	CTBP1	0.78	1322
EGFR	CTBP2	0.78	1322
EGFR	CTDSPL	0.78	1322
EGFR	CTNNA2	0.78	1322
EGFR	CTSD	0.78	1322
EGFR	CUL4A	0.78	1322
EGFR	CUL4B	0.78	1322
EGFR	CYLC2	0.78	1322
EGFR	CYLD	0.78	1322
EGFR	CYS1	0.78	1322
EGFR	DARS1	0.78	1322
EGFR	DBR1	0.78	1322
EGFR	DCN	0.78	1322
EGFR	DDX20	0.78	1322
EGFR	DDX47	0.78	1322
EGFR	DDX5	0.78	1322
EGFR	DDX53	0.78	1322
EGFR	DEFA1	0.78	1322
EGFR	DERL1	0.78	1322
EGFR	DHCR24	0.78	1322
EGFR	DHFR	0.78	1322
EGFR	DHFR2	0.78	1322
EGFR	DHRS2	0.78	1322
EGFR	DHX16	0.78	1322
EGFR	DHX38	0.78	1322
EGFR	DHX9	0.78	1322
EGFR	DIP2A	0.78	1322
EGFR	DIRAS3	0.78	1322
EGFR	DIS3	0.78	1322
EGFR	DIXDC1	0.78	1322
EGFR	DNAAF5	0.78	1322
EGFR	DNAJA1	0.78	1322
EGFR	DNAJA3	0.78	1322
EGFR	DNAJB11	0.78	1322
EGFR	DNAJC13	0.78	1322
EGFR	DNAJC16	0.78	1322
EGFR	DNAJC4	0.78	1322
EGFR	DNAJC5	0.78	1322
EGFR	DNAJC7	0.78	1322
EGFR	DNM1L	0.78	1322
EGFR	DOCK10	0.78	1322
EGFR	DOK2	0.78	1322
EGFR	DOK4	0.78	1322
EGFR	DOK5	0.78	1322
EGFR	DOK6	0.78	1322
EGFR	DOP1A	0.78	1322
EGFR	DOP1B	0.78	1322
EGFR	DPEP3	0.78	1322
EGFR	DPM1	0.78	1322
EGFR	DRD2	0.78	1322
EGFR	DUSP14	0.78	1322
EGFR	DUSP18	0.78	1322
EGFR	DUSP19	0.78	1322
EGFR	DUSP3	0.78	1322
EGFR	E2F4	0.78	1322
EGFR	EEF1A1	0.78	1322
EGFR	EEF1B2	0.78	1322
EGFR	EEF1G	0.78	1322
EGFR	EIF1AY	0.78	1322
EGFR	EIF2AK2	0.78	1322
EGFR	EIF2B1	0.78	1322
EGFR	EIF2B3	0.78	1322
EGFR	EIF2B5	0.78	1322
EGFR	EIF3F	0.78	1322
EGFR	EIF3K	0.78	1322
EGFR	EIF4B	0.78	1322
EGFR	ELMO2	0.78	1322
EGFR	ELP1	0.78	1322
EGFR	ELP4	0.78	1322
EGFR	EMC3	0.78	1322
EGFR	EMD	0.78	1322
EGFR	EPRS1	0.78	1322
EGFR	EPS8	0.78	1322
EGFR	ERCC1	0.78	1322
EGFR	ERCC2	0.78	1322
EGFR	ESRRB	0.78	1322
EGFR	ETF1	0.78	1322
EGFR	EWSR1	0.78	1322
EGFR	EXOC3	0.78	1322
EGFR	EXOC6	0.78	1322
EGFR	EXOC6B	0.78	1322
EGFR	EXOC7	0.78	1322
EGFR	EXOC8	0.78	1322
EGFR	EXOSC3	0.78	1322
EGFR	FAH	0.78	1322
EGFR	FAM20C	0.78	1322
EGFR	FAR1	0.78	1322
EGFR	FBL	0.78	1322
EGFR	FBXO25	0.78	1322
EGFR	FBXO6	0.78	1322
EGFR	FDPS	0.78	1322
EGFR	FEN1	0.78	1322
EGFR	FKBP4	0.78	1322
EGFR	FKBP8	0.78	1322
EGFR	FN3KRP	0.78	1322
EGFR	FRAT2	0.78	1322
EGFR	FUS	0.78	1322
EGFR	G3BP1	0.78	1322
EGFR	GABARAPL2	0.78	1322
EGFR	GCN1	0.78	1322
EGFR	GEMIN6	0.78	1322
EGFR	GGA2	0.78	1322
EGFR	GGA3	0.78	1322
EGFR	GIGYF2	0.78	1322
EGFR	GJD3	0.78	1322
EGFR	GOT1	0.78	1322
EGFR	GPATCH2	0.78	1322
EGFR	GPM6B	0.78	1322
EGFR	GRAP2	0.78	1322
EGFR	GRB10	0.78	1322
EGFR	GRID1	0.78	1322
EGFR	GRIK4	0.78	1322
EGFR	GRM4	0.78	1322
EGFR	GSDME	0.78	1322
EGFR	GSTK1	0.78	1322
EGFR	GSTT1	0.78	1322
EGFR	H1-10	0.78	1322
EGFR	H2AC1	0.78	1322
EGFR	H2AC18	0.78	1322
EGFR	H2AX	0.78	1322
EGFR	HADHB	0.78	1322
EGFR	HBA1	0.78	1322
EGFR	HBA2	0.78	1322
EGFR	HCFC1	0.78	1322
EGFR	HCK	0.78	1322
EGFR	HDAC1	0.78	1322
EGFR	HDAC6	0.78	1322
EGFR	HEATR3	0.78	1322
EGFR	HEATR4	0.78	1322
EGFR	HEMGN	0.78	1322
EGFR	HEXD	0.78	1322
EGFR	HEXIM1	0.78	1322
EGFR	HK1	0.78	1322
EGFR	HMGA1	0.78	1322
EGFR	HMGB2	0.78	1322
EGFR	HMGN2	0.78	1322
EGFR	HNRNPA1	0.78	1322
EGFR	HNRNPA1L2	0.78	1322
EGFR	HNRNPA2B1	0.78	1322
EGFR	HNRNPA3	0.78	1322
EGFR	HNRNPAB	0.78	1322
EGFR	HNRNPK	0.78	1322
EGFR	HNRNPL	0.78	1322
EGFR	HOXC10	0.78	1322
EGFR	HRNR	0.78	1322
EGFR	HSD17B10	0.78	1322
EGFR	HSP90AB1	0.78	1322
EGFR	HSP90B1	0.78	1322
EGFR	HSPA1A	0.78	1322
EGFR	HSPA1B	0.78	1322
EGFR	HSPA2	0.78	1322
EGFR	HSPA4	0.78	1322
EGFR	HSPA5	0.78	1322
EGFR	HSPA9	0.78	1322
EGFR	HTATSF1	0.78	1322
EGFR	HTR3A	0.78	1322
EGFR	HYOU1	0.78	1322
EGFR	IARS1	0.78	1322
EGFR	IDH3A	0.78	1322
EGFR	IDH3G	0.78	1322
EGFR	IGHG1	0.78	1322
EGFR	IGHV1-2	0.78	1322
EGFR	IGKC	0.78	1322
EGFR	IGLL5	0.78	1322
EGFR	IKBKG	0.78	1322
EGFR	ILF3	0.78	1322
EGFR	IMMT	0.78	1322
EGFR	INCENP	0.78	1322
EGFR	ING4	0.78	1322
EGFR	IPO13	0.78	1322
EGFR	IPO5	0.78	1322
EGFR	IPO7	0.78	1322
EGFR	IPO9	0.78	1322
EGFR	IQGAP3	0.78	1322
EGFR	IRS4	0.78	1322
EGFR	ITIH2	0.78	1322
EGFR	ITPA	0.78	1322
EGFR	JPT1	0.78	1322
EGFR	JUN	0.78	1322
EGFR	KATNBL1	0.78	1322
EGFR	KBTBD7	0.78	1322
EGFR	KIF14	0.78	1322
EGFR	KIF1A	0.78	1322
EGFR	KPNB1	0.78	1322
EGFR	KRT1	0.78	1322
EGFR	KRT16	0.78	1322
EGFR	KRT2	0.78	1322
EGFR	KRT3	0.78	1322
EGFR	KRT86	0.78	1322
EGFR	KRT9	0.78	1322
EGFR	KRTAP15-1	0.78	1322
EGFR	KRTAP16-1	0.78	1322
EGFR	LAD1	0.78	1322
EGFR	LAMB3	0.78	1322
EGFR	LAMP1	0.78	1322
EGFR	LAMTOR1	0.78	1322
EGFR	LANCL1	0.78	1322
EGFR	LANCL2	0.78	1322
EGFR	LARP4	0.78	1322
EGFR	LGALS3	0.78	1322
EGFR	LMBR1	0.78	1322
EGFR	LMNA	0.78	1322
EGFR	LRIG2	0.78	1322
EGFR	LRP8	0.78	1322
EGFR	LRPPRC	0.78	1322
EGFR	LRRC40	0.78	1322
EGFR	LRRTM4	0.78	1322
EGFR	LSM14A	0.78	1322
EGFR	LTK	0.78	1322
EGFR	LUC7L2	0.78	1322
EGFR	MAGED2	0.78	1322
EGFR	MAP1LC3A	0.78	1322
EGFR	MAP2K3	0.78	1322
EGFR	MAP3K14	0.78	1322
EGFR	MAP3K3	0.78	1322
EGFR	MAP4	0.78	1322
EGFR	MAPK14	0.78	1322
EGFR	MAPK15	0.78	1322
EGFR	MAPK8	0.78	1322
EGFR	MAPK8IP2	0.78	1322
EGFR	MARS1	0.78	1322
EGFR	MATR3	0.78	1322
EGFR	MDH1	0.78	1322
EGFR	MFAP1	0.78	1322
EGFR	MGARP	0.78	1322
EGFR	MGST1	0.78	1322
EGFR	MGST2	0.78	1322
EGFR	MICOS10	0.78	1322
EGFR	MIER1	0.78	1322
EGFR	MIF	0.78	1322
EGFR	MKRN2	0.78	1322
EGFR	MLXIPL	0.78	1322
EGFR	MMS19	0.78	1322
EGFR	MPC2	0.78	1322
EGFR	MPV17	0.78	1322
EGFR	MRM3	0.78	1322
EGFR	MRPL10	0.78	1322
EGFR	MRPL9	0.78	1322
EGFR	MRTO4	0.78	1322
EGFR	MTBP	0.78	1322
EGFR	MTG1	0.78	1322
EGFR	MTMR8	0.78	1322
EGFR	MYO1D	0.78	1322
EGFR	NAA10	0.78	1322
EGFR	NADSYN1	0.78	1322
EGFR	NANS	0.78	1322
EGFR	NCAPG2	0.78	1322
EGFR	NCAPH	0.78	1322
EGFR	NCAPH2	0.78	1322
EGFR	NCK2	0.78	1322
EGFR	NCL	0.78	1322
EGFR	NCLN	0.78	1322
EGFR	NDFIP1	0.78	1322
EGFR	NDFIP2	0.78	1322
EGFR	NDN	0.78	1322
EGFR	NDUFA9	0.78	1322
EGFR	NDUFS1	0.78	1322
EGFR	NDUFS3	0.78	1322
EGFR	NEDD4	0.78	1322
EGFR	NELL1	0.78	1322
EGFR	NLRP10	0.78	1322
EGFR	NONO	0.78	1322
EGFR	NOSIP	0.78	1322
EGFR	NPHP4	0.78	1322
EGFR	NPM1	0.78	1322
EGFR	NSF	0.78	1322
EGFR	NSUN2	0.78	1322
EGFR	NSUN5	0.78	1322
EGFR	NTHL1	0.78	1322
EGFR	NUBP2	0.78	1322
EGFR	NUCKS1	0.78	1322
EGFR	NUMBL	0.78	1322
EGFR	NXF2	0.78	1322
EGFR	OAT	0.78	1322
EGFR	OAZ1	0.78	1322
EGFR	ODF3L2	0.78	1322
EGFR	OR2F2	0.78	1322
EGFR	OR2W3	0.78	1322
EGFR	OS9	0.78	1322
EGFR	OSBP	0.78	1322
EGFR	OTULINL	0.78	1322
EGFR	OXSR1	0.78	1322
EGFR	P3H1	0.78	1322
EGFR	PAGE3	0.78	1322
EGFR	PCNA	0.78	1322
EGFR	PCNX1	0.78	1322
EGFR	PDAP1	0.78	1322
EGFR	PDCD6IP	0.78	1322
EGFR	PDIA3	0.78	1322
EGFR	PDP1	0.78	1322
EGFR	PDXDC1	0.78	1322
EGFR	PELO	0.78	1322
EGFR	PEX19	0.78	1322
EGFR	PFKFB3	0.78	1322
EGFR	PFKL	0.78	1322
EGFR	PFKM	0.78	1322
EGFR	PHLDA1	0.78	1322
EGFR	PID1	0.78	1322
EGFR	PIGS	0.78	1322
EGFR	PIK3R4	0.78	1322
EGFR	PIM1	0.78	1322
EGFR	PIN4	0.78	1322
EGFR	PLA2G2A	0.78	1322
EGFR	PLCG2	0.78	1322
EGFR	PLD3	0.78	1322
EGFR	PLEK2	0.78	1322
EGFR	PLK1	0.78	1322
EGFR	PLVAP	0.78	1322
EGFR	PMM2	0.78	1322
EGFR	PNO1	0.78	1322
EGFR	POLDIP2	0.78	1322
EGFR	POLR2A	0.78	1322
EGFR	PPARG	0.78	1322
EGFR	PPARGC1A	0.78	1322
EGFR	PPIB	0.78	1322
EGFR	PPP2R2A	0.78	1322
EGFR	PPP6C	0.78	1322
EGFR	PRCC	0.78	1322
EGFR	PRDX1	0.78	1322
EGFR	PRIM1	0.78	1322
EGFR	PRKAA1	0.78	1322
EGFR	PRKACA	0.78	1322
EGFR	PRKAR1A	0.78	1322
EGFR	PRKAR1B	0.78	1322
EGFR	PRKN	0.78	1322
EGFR	PSMA3	0.78	1322
EGFR	PSMA4	0.78	1322
EGFR	PSMA7	0.78	1322
EGFR	PSMD2	0.78	1322
EGFR	PSPC1	0.78	1322
EGFR	PTGDS	0.78	1322
EGFR	PTGES3	0.78	1322
EGFR	PTPN1	0.78	1322
EGFR	PTPN2	0.78	1322
EGFR	PTPN20	0.78	1322
EGFR	PTPN22	0.78	1322
EGFR	PTPN7	0.78	1322
EGFR	PTPRD	0.78	1322
EGFR	PTPRH	0.78	1322
EGFR	PUS1	0.78	1322
EGFR	PYCR2	0.78	1322
EGFR	RAB18	0.78	1322
EGFR	RAB1A	0.78	1322
EGFR	RAB31	0.78	1322
EGFR	RAB3A	0.78	1322
EGFR	RAB4A	0.78	1322
EGFR	RAB9A	0.78	1322
EGFR	RABGEF1	0.78	1322
EGFR	RANBP1	0.78	1322
EGFR	RANGAP1	0.78	1322
EGFR	RAP1GDS1	0.78	1322
EGFR	RAPGEF1	0.78	1322
EGFR	RARS1	0.78	1322
EGFR	RASA1	0.78	1322
EGFR	RASA4B	0.78	1322
EGFR	RBM25	0.78	1322
EGFR	RBM39	0.78	1322
EGFR	RBM41	0.78	1322
EGFR	RCC2	0.78	1322
EGFR	RCN2	0.78	1322
EGFR	REEP4	0.78	1322
EGFR	RER1	0.78	1322
EGFR	RFC3	0.78	1322
EGFR	RFC5	0.78	1322
EGFR	RGS16	0.78	1322
EGFR	RGS4	0.78	1322
EGFR	RHOB	0.78	1322
EGFR	RIOK1	0.78	1322
EGFR	RIOK2	0.78	1322
EGFR	RNF11	0.78	1322
EGFR	RNF115	0.78	1322
EGFR	RNF125	0.78	1322
EGFR	RNF126	0.78	1322
EGFR	RNF144A	0.78	1322
EGFR	RPA2	0.78	1322
EGFR	RPA3	0.78	1322
EGFR	RPF1	0.78	1322
EGFR	RPL14	0.78	1322
EGFR	RPL17	0.78	1322
EGFR	RPL23	0.78	1322
EGFR	RPL3	0.78	1322
EGFR	RPL38	0.78	1322
EGFR	RPL4	0.78	1322
EGFR	RPL6	0.78	1322
EGFR	RPLP2	0.78	1322
EGFR	RPN1	0.78	1322
EGFR	RPRD1A	0.78	1322
EGFR	RPS15	0.78	1322
EGFR	RPS15A	0.78	1322
EGFR	RPS20	0.78	1322
EGFR	RPS27	0.78	1322
EGFR	RPS3	0.78	1322
EGFR	RPS6KA3	0.78	1322
EGFR	RUBCN	0.78	1322
EGFR	RUVBL2	0.78	1322
EGFR	RWDD1	0.78	1322
EGFR	S100A10	0.78	1322
EGFR	S100A4	0.78	1322
EGFR	S100A7	0.78	1322
EGFR	SAMHD1	0.78	1322
EGFR	SAMM50	0.78	1322
EGFR	SCAMP3	0.78	1322
EGFR	SCD	0.78	1322
EGFR	SCYL1	0.78	1322
EGFR	SCYL2	0.78	1322
EGFR	SDF2	0.78	1322
EGFR	SDF2L1	0.78	1322
EGFR	SEC61A1	0.78	1322
EGFR	SEL1L	0.78	1322
EGFR	SELENOP	0.78	1322
EGFR	SERAC1	0.78	1322
EGFR	SERPINB12	0.78	1322
EGFR	SERPINB4	0.78	1322
EGFR	SERTAD4	0.78	1322
EGFR	SESN2	0.78	1322
EGFR	SFN	0.78	1322
EGFR	SFPQ	0.78	1322
EGFR	SFXN3	0.78	1322
EGFR	SGPL1	0.78	1322
EGFR	SH2B2	0.78	1322
EGFR	SH2B3	0.78	1322
EGFR	SH2D1A	0.78	1322
EGFR	SH2D1B	0.78	1322
EGFR	SH2D2A	0.78	1322
EGFR	SH3BGRL	0.78	1322
EGFR	SHC4	0.78	1322
EGFR	SHD	0.78	1322
EGFR	SHE	0.78	1322
EGFR	SKIC2	0.78	1322
EGFR	SKIC3	0.78	1322
EGFR	SLA	0.78	1322
EGFR	SLA2	0.78	1322
EGFR	SLC12A2	0.78	1322
EGFR	SLC25A13	0.78	1322
EGFR	SLC39A11	0.78	1322
EGFR	SLC39A7	0.78	1322
EGFR	SLC3A1	0.78	1322
EGFR	SLC7A11	0.78	1322
EGFR	SLFN11	0.78	1322
EGFR	SLITRK3	0.78	1322
EGFR	SMC1A	0.78	1322
EGFR	SMG1	0.78	1322
EGFR	SMIM5	0.78	1322
EGFR	SMTN	0.78	1322
EGFR	SMTNL1	0.78	1322
EGFR	SMURF1	0.78	1322
EGFR	SMURF2	0.78	1322
EGFR	SNCA	0.78	1322
EGFR	SNRPA1	0.78	1322
EGFR	SNRPD1	0.78	1322
EGFR	SNRPF	0.78	1322
EGFR	SNX29	0.78	1322
EGFR	SNX6	0.78	1322
EGFR	SOCS1	0.78	1322
EGFR	SOCS2	0.78	1322
EGFR	SOCS4	0.78	1322
EGFR	SOX2	0.78	1322
EGFR	SPAG7	0.78	1322
EGFR	SPAG8	0.78	1322
EGFR	SPCS2	0.78	1322
EGFR	SPINDOC	0.78	1322
EGFR	SPRR1A	0.78	1322
EGFR	SPTLC2	0.78	1322
EGFR	SRPRA	0.78	1322
EGFR	SRRM1	0.78	1322
EGFR	SRRM4	0.78	1322
EGFR	SRSF11	0.78	1322
EGFR	SSBP1	0.78	1322
EGFR	SSR4	0.78	1322
EGFR	ST8SIA4	0.78	1322
EGFR	STAMBP	0.78	1322
EGFR	STAP2	0.78	1322
EGFR	STAT3	0.78	1322
EGFR	STAT5A	0.78	1322
EGFR	STAT5B	0.78	1322
EGFR	STK26	0.78	1322
EGFR	STPG4	0.78	1322
EGFR	STT3A	0.78	1322
EGFR	STX17	0.78	1322
EGFR	STYX	0.78	1322
EGFR	SUB1	0.78	1322
EGFR	SUCLA2	0.78	1322
EGFR	SULT1A1	0.78	1322
EGFR	SUPT5H	0.78	1322
EGFR	SUPT6H	0.78	1322
EGFR	SYT17	0.78	1322
EGFR	TAB1	0.78	1322
EGFR	TAF4	0.78	1322
EGFR	TARS1	0.78	1322
EGFR	TARS2	0.78	1322
EGFR	TBK1	0.78	1322
EGFR	TBL3	0.78	1322
EGFR	TBRG4	0.78	1322
EGFR	TCIRG1	0.78	1322
EGFR	TCP1	0.78	1322
EGFR	TECR	0.78	1322
EGFR	TELO2	0.78	1322
EGFR	TGFB1	0.78	1322
EGFR	THEM6	0.78	1322
EGFR	THOP1	0.78	1322
EGFR	TIMM23	0.78	1322
EGFR	TIMM50	0.78	1322
EGFR	TLR2	0.78	1322
EGFR	TMBIM1	0.78	1322
EGFR	TMCO3	0.78	1322
EGFR	TMEM106B	0.78	1322
EGFR	TMEM43	0.78	1322
EGFR	TMEM97	0.78	1322
EGFR	TNC	0.78	1322
EGFR	TNFRSF10B	0.78	1322
EGFR	TNFRSF1A	0.78	1322
EGFR	TNPO1	0.78	1322
EGFR	TNPO2	0.78	1322
EGFR	TNS2	0.78	1322
EGFR	TNS3	0.78	1322
EGFR	TNS4	0.78	1322
EGFR	TOM1L1	0.78	1322
EGFR	TOMM22	0.78	1322
EGFR	TOMM70	0.78	1322
EGFR	TOP1	0.78	1322
EGFR	TOPAZ1	0.78	1322
EGFR	TPI1	0.78	1322
EGFR	TPM1	0.78	1322
EGFR	TPM3	0.78	1322
EGFR	TPM4	0.78	1322
EGFR	TPP1	0.78	1322
EGFR	TRA2B	0.78	1322
EGFR	TRAF4	0.78	1322
EGFR	TRAFD1	0.78	1322
EGFR	TRAPPC3	0.78	1322
EGFR	TRAPPC5	0.78	1322
EGFR	TRIM23	0.78	1322
EGFR	TRMO	0.78	1322
EGFR	TRMT10C	0.78	1322
EGFR	TRMT2A	0.78	1322
EGFR	TSG101	0.78	1322
EGFR	TSTD2	0.78	1322
EGFR	TTI2	0.78	1322
EGFR	TUBB	0.78	1322
EGFR	TUBG1	0.78	1322
EGFR	TUBGCP2	0.78	1322
EGFR	TUFM	0.78	1322
EGFR	TXK	0.78	1322
EGFR	TXN	0.78	1322
EGFR	U2AF2	0.78	1322
EGFR	UBA2	0.78	1322
EGFR	UBASH3B	0.78	1322
EGFR	UBE2G2	0.78	1322
EGFR	UBE2J2	0.78	1322
EGFR	UBE3C	0.78	1322
EGFR	UBR4	0.78	1322
EGFR	UCHL1	0.78	1322
EGFR	UCK2	0.78	1322
EGFR	UFL1	0.78	1322
EGFR	UGGT1	0.78	1322
EGFR	UMPS	0.78	1322
EGFR	UQCRC2	0.78	1322
EGFR	UROD	0.78	1322
EGFR	USP2	0.78	1322
EGFR	USP31	0.78	1322
EGFR	VAC14	0.78	1322
EGFR	VAPA	0.78	1322
EGFR	VARS1	0.78	1322
EGFR	VAV3	0.78	1322
EGFR	VDAC1	0.78	1322
EGFR	VIM	0.78	1322
EGFR	VIRMA	0.78	1322
EGFR	VPS33B	0.78	1322
EGFR	VPS4B	0.78	1322
EGFR	VRK1	0.78	1322
EGFR	WASF3	0.78	1322
EGFR	WBP2	0.78	1322
EGFR	WDR26	0.78	1322
EGFR	WDR6	0.78	1322
EGFR	WIPI2	0.78	1322
EGFR	XIAP	0.78	1322
EGFR	XPO6	0.78	1322
EGFR	XPOT	0.78	1322
EGFR	XRRA1	0.78	1322
EGFR	YARS1	0.78	1322
EGFR	YBEY	0.78	1322
EGFR	YBX1	0.78	1322
EGFR	YWHAB	0.78	1322
EGFR	YWHAQ	0.78	1322
EGFR	YWHAZ	0.78	1322
EGFR	ZAP70	0.78	1322
EGFR	ZBTB14	0.78	1322
EGFR	ZBTB22	0.78	1322
EGFR	ZC3HAV1	0.78	1322
EGFR	ZCCHC18	0.78	1322
EGFR	ZFPL1	0.78	1322
EGFR	ZFR	0.78	1322
EGFR	ZMYM4	0.78	1322
EGFR	ZNF114	0.78	1322
EGFR	ZNF516	0.78	1322
EGFR	ZNF573	0.78	1322
EGFR	ZW10	0.78	1322
EGFR	ACP1	0.777777777777778	1689
EGFR	AP1G1	0.777777777777778	1689
EGFR	APBB2	0.777777777777778	1689
EGFR	ASNS	0.777777777777778	1689
EGFR	CTCFL	0.777777777777778	1689
EGFR	ECPAS	0.777777777777778	1689
EGFR	HSD11B1	0.777777777777778	1689
EGFR	IGHG3	0.777777777777778	1689
EGFR	ILVBL	0.777777777777778	1689
EGFR	KRTAP10-9	0.777777777777778	1689
EGFR	PSMD4	0.777777777777778	1689
EGFR	SNRPD2	0.777777777777778	1689
EGFR	TMEM267	0.777777777777778	1689
EGFR	TOR1AIP1	0.777777777777778	1689
EGFR	UBAP2L	0.777777777777778	1689
EGFR	UBE2V2	0.777777777777778	1689
EGFR	XRN2	0.777777777777778	1689
EGFR	CSMD3	0.77	1699
EGFR	MAS1	0.77	1699
EGFR	RHOA	0.77	1699
EGFR	AAK1	0.76	1718
EGFR	ADAM10	0.76	1718
EGFR	ADAM12	0.76	1718
EGFR	ARPC1A	0.76	1718
EGFR	ARPC5	0.76	1718
EGFR	CAMK2A	0.76	1718
EGFR	CAMK2D	0.76	1718
EGFR	CAMK2G	0.76	1718
EGFR	CD3G	0.76	1718
EGFR	CD4	0.76	1718
EGFR	CD86	0.76	1718
EGFR	DAB2	0.76	1718
EGFR	DIAPH1	0.76	1718
EGFR	ERBIN	0.76	1718
EGFR	FGFR2	0.76	1718
EGFR	FNBP1	0.76	1718
EGFR	FYN	0.76	1718
EGFR	FZD4	0.76	1718
EGFR	GABRA1	0.76	1718
EGFR	GNB4	0.76	1718
EGFR	GNG2	0.76	1718
EGFR	ICOS	0.76	1718
EGFR	IL1RL1	0.76	1718
EGFR	IL7R	0.76	1718
EGFR	ITSN1	0.76	1718
EGFR	JAG1	0.76	1718
EGFR	MAP2K1	0.76	1718
EGFR	MIB1	0.76	1718
EGFR	PAG1	0.76	1718
EGFR	RAPGEF2	0.76	1718
EGFR	REPS1	0.76	1718
EGFR	SPHK1	0.76	1718
EGFR	SPTBN2	0.76	1718
EGFR	TEK	0.76	1718
EGFR	TRAT1	0.76	1718
EGFR	CSPG4	0.74	1738
EGFR	DCHS2	0.74	1738
EGFR	ROBO2	0.74	1738
EGFR	RYR2	0.74	1738
EGFR	XIRP2	0.74	1738
EGFR	ATP2C2	0.737373737373737	1741
EGFR	ADAMTSL4	0.73	1755
EGFR	ADD3	0.73	1755
EGFR	APC	0.73	1755
EGFR	ARHGEF15	0.73	1755
EGFR	ARHGEF26	0.73	1755
EGFR	BMPR2	0.73	1755
EGFR	CRKL	0.73	1755
EGFR	DYSF	0.73	1755
EGFR	FAM193A	0.73	1755
EGFR	FAT3	0.73	1755
EGFR	FER	0.73	1755
EGFR	KCNB2	0.73	1755
EGFR	KIF21A	0.73	1755
EGFR	MYO10	0.73	1755
EGFR	MYO5B	0.73	1755
EGFR	NID2	0.73	1755
EGFR	NKTR	0.73	1755
EGFR	OBSCN	0.73	1755
EGFR	PCLO	0.73	1755
EGFR	PKP2	0.73	1755
EGFR	PTCH2	0.73	1755
EGFR	RGS2	0.73	1755
EGFR	ROBO1	0.73	1755
EGFR	STRAP	0.73	1755
EGFR	SVIL	0.73	1755
EGFR	TEKT2	0.73	1755
EGFR	YAP1	0.73	1755
EGFR	ARID1A	0.72	1771.5
EGFR	ASXL3	0.72	1771.5
EGFR	B4GALNT4	0.72	1771.5
EGFR	DDX59	0.72	1771.5
EGFR	KMT2B	0.72	1771.5
EGFR	NLRP9	0.72	1771.5
EGFR	CAPN10	0.717171717171717	1777
EGFR	DNHD1	0.717171717171717	1777
EGFR	HSPG2	0.717171717171717	1777
EGFR	PLA2R1	0.717171717171717	1777
EGFR	ZDHHC5	0.717171717171717	1777
EGFR	ABCA12	0.71	2087.5
EGFR	ABCA13	0.71	2087.5
EGFR	ABCB1	0.71	2087.5
EGFR	ABCB4	0.71	2087.5
EGFR	ABCB5	0.71	2087.5
EGFR	ABCC8	0.71	2087.5
EGFR	ABI3BP	0.71	2087.5
EGFR	ABR	0.71	2087.5
EGFR	ACAD10	0.71	2087.5
EGFR	ACSM3	0.71	2087.5
EGFR	ACSS3	0.71	2087.5
EGFR	ACTR6	0.71	2087.5
EGFR	ADAM2	0.71	2087.5
EGFR	ADAM28	0.71	2087.5
EGFR	ADD2	0.71	2087.5
EGFR	ADGB	0.71	2087.5
EGFR	AEBP1	0.71	2087.5
EGFR	AGXT	0.71	2087.5
EGFR	AHR	0.71	2087.5
EGFR	AKR1B15	0.71	2087.5
EGFR	ALDH2	0.71	2087.5
EGFR	ALX4	0.71	2087.5
EGFR	ANAPC2	0.71	2087.5
EGFR	ANHX	0.71	2087.5
EGFR	ANK3	0.71	2087.5
EGFR	ANKRD12	0.71	2087.5
EGFR	ANKRD26	0.71	2087.5
EGFR	ANKRD36	0.71	2087.5
EGFR	ANKRD42	0.71	2087.5
EGFR	ANKS3	0.71	2087.5
EGFR	ANO6	0.71	2087.5
EGFR	APBA2	0.71	2087.5
EGFR	APPL2	0.71	2087.5
EGFR	ARFGEF2	0.71	2087.5
EGFR	ARHGAP19	0.71	2087.5
EGFR	ARHGAP22	0.71	2087.5
EGFR	ARHGAP33	0.71	2087.5
EGFR	ARHGAP6	0.71	2087.5
EGFR	ARHGEF38	0.71	2087.5
EGFR	ARHGEF40	0.71	2087.5
EGFR	ARID1B	0.71	2087.5
EGFR	ASH1L	0.71	2087.5
EGFR	ASMTL	0.71	2087.5
EGFR	ASPM	0.71	2087.5
EGFR	ASTL	0.71	2087.5
EGFR	ATAD2B	0.71	2087.5
EGFR	ATAT1	0.71	2087.5
EGFR	ATF7IP	0.71	2087.5
EGFR	ATP11B	0.71	2087.5
EGFR	ATP11C	0.71	2087.5
EGFR	ATP2A1	0.71	2087.5
EGFR	ATP6V0A1	0.71	2087.5
EGFR	ATXN1	0.71	2087.5
EGFR	ATXN2L	0.71	2087.5
EGFR	AUTS2	0.71	2087.5
EGFR	AXIN1	0.71	2087.5
EGFR	B3GNT5	0.71	2087.5
EGFR	BCAP29	0.71	2087.5
EGFR	BCL10	0.71	2087.5
EGFR	BDP1	0.71	2087.5
EGFR	BEND2	0.71	2087.5
EGFR	BHMT2	0.71	2087.5
EGFR	BIRC6	0.71	2087.5
EGFR	BMP1	0.71	2087.5
EGFR	BNC1	0.71	2087.5
EGFR	BPIFB6	0.71	2087.5
EGFR	BRPF1	0.71	2087.5
EGFR	BRSK1	0.71	2087.5
EGFR	BTBD7	0.71	2087.5
EGFR	BTNL8	0.71	2087.5
EGFR	BTRC	0.71	2087.5
EGFR	C11orf54	0.71	2087.5
EGFR	C14orf132	0.71	2087.5
EGFR	C15orf39	0.71	2087.5
EGFR	CACNA1E	0.71	2087.5
EGFR	CACNA1F	0.71	2087.5
EGFR	CACNA1I	0.71	2087.5
EGFR	CACNB1	0.71	2087.5
EGFR	CALCR	0.71	2087.5
EGFR	CAMSAP2	0.71	2087.5
EGFR	CAMSAP3	0.71	2087.5
EGFR	CASK	0.71	2087.5
EGFR	CBLN4	0.71	2087.5
EGFR	CCDC15	0.71	2087.5
EGFR	CCDC69	0.71	2087.5
EGFR	CCDC86	0.71	2087.5
EGFR	CCDC9	0.71	2087.5
EGFR	CCT3	0.71	2087.5
EGFR	CDC7	0.71	2087.5
EGFR	CDCA8	0.71	2087.5
EGFR	CDHR3	0.71	2087.5
EGFR	CDK9	0.71	2087.5
EGFR	CDKL2	0.71	2087.5
EGFR	CECR2	0.71	2087.5
EGFR	CELSR1	0.71	2087.5
EGFR	CENPB	0.71	2087.5
EGFR	CENPC	0.71	2087.5
EGFR	CENPF	0.71	2087.5
EGFR	CENPT	0.71	2087.5
EGFR	CEP112	0.71	2087.5
EGFR	CEP250	0.71	2087.5
EGFR	CEP350	0.71	2087.5
EGFR	CEP57	0.71	2087.5
EGFR	CFH	0.71	2087.5
EGFR	CHD3	0.71	2087.5
EGFR	CHD9	0.71	2087.5
EGFR	CKLF-CMTM1	0.71	2087.5
EGFR	CLCA4	0.71	2087.5
EGFR	CLHC1	0.71	2087.5
EGFR	CLIP3	0.71	2087.5
EGFR	CLPB	0.71	2087.5
EGFR	CLUH	0.71	2087.5
EGFR	CNBD1	0.71	2087.5
EGFR	CNTN6	0.71	2087.5
EGFR	COL11A2	0.71	2087.5
EGFR	COL20A1	0.71	2087.5
EGFR	COL22A1	0.71	2087.5
EGFR	COL25A1	0.71	2087.5
EGFR	COL4A1	0.71	2087.5
EGFR	COL4A3	0.71	2087.5
EGFR	COL4A6	0.71	2087.5
EGFR	COL7A1	0.71	2087.5
EGFR	COL8A2	0.71	2087.5
EGFR	COPB1	0.71	2087.5
EGFR	CPED1	0.71	2087.5
EGFR	CPNE9	0.71	2087.5
EGFR	CRAT	0.71	2087.5
EGFR	CREBBP	0.71	2087.5
EGFR	CRIPT	0.71	2087.5
EGFR	CRTC1	0.71	2087.5
EGFR	CSDE1	0.71	2087.5
EGFR	CSN1S1	0.71	2087.5
EGFR	CSNK1G2	0.71	2087.5
EGFR	CTSC	0.71	2087.5
EGFR	CUL1	0.71	2087.5
EGFR	CYBB	0.71	2087.5
EGFR	CYC1	0.71	2087.5
EGFR	CYP4A22	0.71	2087.5
EGFR	DAGLB	0.71	2087.5
EGFR	DCST1	0.71	2087.5
EGFR	DCT	0.71	2087.5
EGFR	DDR2	0.71	2087.5
EGFR	DDX17	0.71	2087.5
EGFR	DDX24	0.71	2087.5
EGFR	DDX52	0.71	2087.5
EGFR	DEK	0.71	2087.5
EGFR	DENND5A	0.71	2087.5
EGFR	DENND6A	0.71	2087.5
EGFR	DGKD	0.71	2087.5
EGFR	DIDO1	0.71	2087.5
EGFR	DMD	0.71	2087.5
EGFR	DMWD	0.71	2087.5
EGFR	DMXL1	0.71	2087.5
EGFR	DNAH1	0.71	2087.5
EGFR	DNAH12	0.71	2087.5
EGFR	DNAH17	0.71	2087.5
EGFR	DNMT3B	0.71	2087.5
EGFR	DNTTIP1	0.71	2087.5
EGFR	DPP3	0.71	2087.5
EGFR	DPYD	0.71	2087.5
EGFR	DVL1	0.71	2087.5
EGFR	E2F2	0.71	2087.5
EGFR	EBF3	0.71	2087.5
EGFR	ECD	0.71	2087.5
EGFR	ECEL1	0.71	2087.5
EGFR	EDC4	0.71	2087.5
EGFR	EIF2AK4	0.71	2087.5
EGFR	EIF3J	0.71	2087.5
EGFR	EIF4G3	0.71	2087.5
EGFR	ENTPD7	0.71	2087.5
EGFR	EOGT	0.71	2087.5
EGFR	EPB41L1	0.71	2087.5
EGFR	EPB41L3	0.71	2087.5
EGFR	EPS8L3	0.71	2087.5
EGFR	ERC2	0.71	2087.5
EGFR	ERF	0.71	2087.5
EGFR	ERVMER34-1	0.71	2087.5
EGFR	EVPL	0.71	2087.5
EGFR	EXO1	0.71	2087.5
EGFR	EXOSC9	0.71	2087.5
EGFR	F8	0.71	2087.5
EGFR	FADS1	0.71	2087.5
EGFR	FAM81B	0.71	2087.5
EGFR	FANCM	0.71	2087.5
EGFR	FAP	0.71	2087.5
EGFR	FAT4	0.71	2087.5
EGFR	FBN1	0.71	2087.5
EGFR	FBN3	0.71	2087.5
EGFR	FBXO40	0.71	2087.5
EGFR	FGD6	0.71	2087.5
EGFR	FHOD3	0.71	2087.5
EGFR	FKBP10	0.71	2087.5
EGFR	FLNC	0.71	2087.5
EGFR	FLT1	0.71	2087.5
EGFR	FOXK1	0.71	2087.5
EGFR	FOXM1	0.71	2087.5
EGFR	FOXN3	0.71	2087.5
EGFR	FOXN4	0.71	2087.5
EGFR	FOXO4	0.71	2087.5
EGFR	FRMD4A	0.71	2087.5
EGFR	FSD2	0.71	2087.5
EGFR	FSIP2	0.71	2087.5
EGFR	FTO	0.71	2087.5
EGFR	FUOM	0.71	2087.5
EGFR	FXR2	0.71	2087.5
EGFR	GAN	0.71	2087.5
EGFR	GBP7	0.71	2087.5
EGFR	GCC2	0.71	2087.5
EGFR	GCFC2	0.71	2087.5
EGFR	GCNT2	0.71	2087.5
EGFR	GEMIN5	0.71	2087.5
EGFR	GFAP	0.71	2087.5
EGFR	GLIS2	0.71	2087.5
EGFR	GLRB	0.71	2087.5
EGFR	GLYCTK	0.71	2087.5
EGFR	GOLGA2	0.71	2087.5
EGFR	GOLGA8A	0.71	2087.5
EGFR	GOLIM4	0.71	2087.5
EGFR	GON4L	0.71	2087.5
EGFR	GPM6A	0.71	2087.5
EGFR	GTF2F2	0.71	2087.5
EGFR	GTF2IRD2	0.71	2087.5
EGFR	GTF3C1	0.71	2087.5
EGFR	GUCY1A2	0.71	2087.5
EGFR	GUF1	0.71	2087.5
EGFR	HAUS3	0.71	2087.5
EGFR	HAX1	0.71	2087.5
EGFR	HCFC1R1	0.71	2087.5
EGFR	HCFC2	0.71	2087.5
EGFR	HDAC4	0.71	2087.5
EGFR	HDAC9	0.71	2087.5
EGFR	HECTD2	0.71	2087.5
EGFR	HECTD4	0.71	2087.5
EGFR	HERC5	0.71	2087.5
EGFR	HIVEP2	0.71	2087.5
EGFR	HSPH1	0.71	2087.5
EGFR	HYDIN	0.71	2087.5
EGFR	IFIT1B	0.71	2087.5
EGFR	IFNGR2	0.71	2087.5
EGFR	IKZF5	0.71	2087.5
EGFR	IL12RB2	0.71	2087.5
EGFR	IL17RA	0.71	2087.5
EGFR	INO80	0.71	2087.5
EGFR	INPP4B	0.71	2087.5
EGFR	INPP5D	0.71	2087.5
EGFR	INSRR	0.71	2087.5
EGFR	ITGA10	0.71	2087.5
EGFR	ITPR1	0.71	2087.5
EGFR	ITPR2	0.71	2087.5
EGFR	JAKMIP1	0.71	2087.5
EGFR	JAM3	0.71	2087.5
EGFR	JARID2	0.71	2087.5
EGFR	KALRN	0.71	2087.5
EGFR	KCNA3	0.71	2087.5
EGFR	KCNC1	0.71	2087.5
EGFR	KCNH5	0.71	2087.5
EGFR	KCNJ2	0.71	2087.5
EGFR	KDM2B	0.71	2087.5
EGFR	KIAA0753	0.71	2087.5
EGFR	KIAA1328	0.71	2087.5
EGFR	KIF20B	0.71	2087.5
EGFR	KIF26B	0.71	2087.5
EGFR	KIF3A	0.71	2087.5
EGFR	KIF4B	0.71	2087.5
EGFR	KIF9	0.71	2087.5
EGFR	KIR3DL1	0.71	2087.5
EGFR	KLHL26	0.71	2087.5
EGFR	LAMA2	0.71	2087.5
EGFR	LAMB2	0.71	2087.5
EGFR	LAMB4	0.71	2087.5
EGFR	LARP1	0.71	2087.5
EGFR	LARP4B	0.71	2087.5
EGFR	LAYN	0.71	2087.5
EGFR	LCA5	0.71	2087.5
EGFR	LIMS2	0.71	2087.5
EGFR	LMBRD1	0.71	2087.5
EGFR	LOXL2	0.71	2087.5
EGFR	LRP1B	0.71	2087.5
EGFR	LRRC2	0.71	2087.5
EGFR	LRRC53	0.71	2087.5
EGFR	LTBP3	0.71	2087.5
EGFR	LTBP4	0.71	2087.5
EGFR	LYST	0.71	2087.5
EGFR	LZTS2	0.71	2087.5
EGFR	MAGEL2	0.71	2087.5
EGFR	MAN2A1	0.71	2087.5
EGFR	MANBA	0.71	2087.5
EGFR	MAP1A	0.71	2087.5
EGFR	MAP7D1	0.71	2087.5
EGFR	MAP9	0.71	2087.5
EGFR	MAPRE3	0.71	2087.5
EGFR	MARK2	0.71	2087.5
EGFR	MARK3	0.71	2087.5
EGFR	MBD6	0.71	2087.5
EGFR	MECOM	0.71	2087.5
EGFR	MFRP	0.71	2087.5
EGFR	MICAL3	0.71	2087.5
EGFR	MIER3	0.71	2087.5
EGFR	MIPEP	0.71	2087.5
EGFR	MIS18BP1	0.71	2087.5
EGFR	MLH1	0.71	2087.5
EGFR	MLH3	0.71	2087.5
EGFR	MLLT3	0.71	2087.5
EGFR	MME	0.71	2087.5
EGFR	MOB1B	0.71	2087.5
EGFR	MPG	0.71	2087.5
EGFR	MPRIP	0.71	2087.5
EGFR	MRI1	0.71	2087.5
EGFR	MSH5	0.71	2087.5
EGFR	MTHFSD	0.71	2087.5
EGFR	MTMR3	0.71	2087.5
EGFR	MTMR9	0.71	2087.5
EGFR	MUC19	0.71	2087.5
EGFR	MXRA5	0.71	2087.5
EGFR	MYB	0.71	2087.5
EGFR	MYH2	0.71	2087.5
EGFR	MYO16	0.71	2087.5
EGFR	MYO3A	0.71	2087.5
EGFR	MYO3B	0.71	2087.5
EGFR	MYO5A	0.71	2087.5
EGFR	N4BP2L2	0.71	2087.5
EGFR	NAA25	0.71	2087.5
EGFR	NBEAL1	0.71	2087.5
EGFR	NCAPD2	0.71	2087.5
EGFR	NCAPD3	0.71	2087.5
EGFR	NDST4	0.71	2087.5
EGFR	NDUFV1	0.71	2087.5
EGFR	NEIL3	0.71	2087.5
EGFR	NELFE	0.71	2087.5
EGFR	NFE2L2	0.71	2087.5
EGFR	NIPBL	0.71	2087.5
EGFR	NLGN2	0.71	2087.5
EGFR	NLGN4X	0.71	2087.5
EGFR	NLRC5	0.71	2087.5
EGFR	NOS1	0.71	2087.5
EGFR	NOSTRIN	0.71	2087.5
EGFR	NOXA1	0.71	2087.5
EGFR	NPHP1	0.71	2087.5
EGFR	NPIPB6	0.71	2087.5
EGFR	NPR1	0.71	2087.5
EGFR	NSRP1	0.71	2087.5
EGFR	NTAN1	0.71	2087.5
EGFR	NUB1	0.71	2087.5
EGFR	NUDT17	0.71	2087.5
EGFR	NUFIP1	0.71	2087.5
EGFR	NUGGC	0.71	2087.5
EGFR	NXF1	0.71	2087.5
EGFR	NXF3	0.71	2087.5
EGFR	NYAP1	0.71	2087.5
EGFR	OCA2	0.71	2087.5
EGFR	OR14C36	0.71	2087.5
EGFR	OR51E2	0.71	2087.5
EGFR	OR8I2	0.71	2087.5
EGFR	ORC4	0.71	2087.5
EGFR	OSBPL1A	0.71	2087.5
EGFR	OSGEPL1	0.71	2087.5
EGFR	OTOF	0.71	2087.5
EGFR	OTOG	0.71	2087.5
EGFR	OTOGL	0.71	2087.5
EGFR	PANX3	0.71	2087.5
EGFR	PAPPA2	0.71	2087.5
EGFR	PARD3B	0.71	2087.5
EGFR	PATL1	0.71	2087.5
EGFR	PBRM1	0.71	2087.5
EGFR	PCDH11X	0.71	2087.5
EGFR	PCDHB6	0.71	2087.5
EGFR	PCF11	0.71	2087.5
EGFR	PCGF3	0.71	2087.5
EGFR	PCOLCE	0.71	2087.5
EGFR	PCSK5	0.71	2087.5
EGFR	PDE10A	0.71	2087.5
EGFR	PDE2A	0.71	2087.5
EGFR	PDE3B	0.71	2087.5
EGFR	PER1	0.71	2087.5
EGFR	PHACTR2	0.71	2087.5
EGFR	PHF20L1	0.71	2087.5
EGFR	PHF21A	0.71	2087.5
EGFR	PHKA1	0.71	2087.5
EGFR	PIEZO1	0.71	2087.5
EGFR	PIEZO2	0.71	2087.5
EGFR	PIGB	0.71	2087.5
EGFR	PIGQ	0.71	2087.5
EGFR	PIK3C3	0.71	2087.5
EGFR	PITPNM1	0.71	2087.5
EGFR	PIWIL1	0.71	2087.5
EGFR	PKD1L1	0.71	2087.5
EGFR	PKD2L2	0.71	2087.5
EGFR	PKLR	0.71	2087.5
EGFR	PLA2G4C	0.71	2087.5
EGFR	PLAGL2	0.71	2087.5
EGFR	PLCB3	0.71	2087.5
EGFR	PLCH1	0.71	2087.5
EGFR	PLEKHA5	0.71	2087.5
EGFR	PLXNA1	0.71	2087.5
EGFR	PLXNB1	0.71	2087.5
EGFR	PLXNB2	0.71	2087.5
EGFR	PLXND1	0.71	2087.5
EGFR	PNISR	0.71	2087.5
EGFR	POGZ	0.71	2087.5
EGFR	POLB	0.71	2087.5
EGFR	POLD1	0.71	2087.5
EGFR	POLE	0.71	2087.5
EGFR	POLK	0.71	2087.5
EGFR	POLN	0.71	2087.5
EGFR	POLR1C	0.71	2087.5
EGFR	POTEE	0.71	2087.5
EGFR	POU5F1B	0.71	2087.5
EGFR	PPP1R12A	0.71	2087.5
EGFR	PPP1R12C	0.71	2087.5
EGFR	PPP1R17	0.71	2087.5
EGFR	PPP1R3A	0.71	2087.5
EGFR	PPP2R3B	0.71	2087.5
EGFR	PRKAA2	0.71	2087.5
EGFR	PRPF8	0.71	2087.5
EGFR	PRR12	0.71	2087.5
EGFR	PRRC2B	0.71	2087.5
EGFR	PRRG1	0.71	2087.5
EGFR	PRTG	0.71	2087.5
EGFR	PSD	0.71	2087.5
EGFR	PSME4	0.71	2087.5
EGFR	PTPN13	0.71	2087.5
EGFR	PTPRC	0.71	2087.5
EGFR	PTPRN2	0.71	2087.5
EGFR	PTPRS	0.71	2087.5
EGFR	PXDN	0.71	2087.5
EGFR	QSER1	0.71	2087.5
EGFR	R3HDM2	0.71	2087.5
EGFR	RAB11FIP1	0.71	2087.5
EGFR	RABGAP1	0.71	2087.5
EGFR	RABL6	0.71	2087.5
EGFR	RALGAPA2	0.71	2087.5
EGFR	RAP1GAP	0.71	2087.5
EGFR	RBFOX2	0.71	2087.5
EGFR	RBL1	0.71	2087.5
EGFR	RBM27	0.71	2087.5
EGFR	RC3H1	0.71	2087.5
EGFR	RELN	0.71	2087.5
EGFR	RERE	0.71	2087.5
EGFR	REV3L	0.71	2087.5
EGFR	RGL2	0.71	2087.5
EGFR	RGS3	0.71	2087.5
EGFR	RGS7	0.71	2087.5
EGFR	RIF1	0.71	2087.5
EGFR	RIMS2	0.71	2087.5
EGFR	RNASEL	0.71	2087.5
EGFR	RNF128	0.71	2087.5
EGFR	RNF157	0.71	2087.5
EGFR	RNF216	0.71	2087.5
EGFR	RNF43	0.71	2087.5
EGFR	ROCK1	0.71	2087.5
EGFR	RP1	0.71	2087.5
EGFR	RP1L1	0.71	2087.5
EGFR	RPGRIP1L	0.71	2087.5
EGFR	RPL12	0.71	2087.5
EGFR	RPL3L	0.71	2087.5
EGFR	RRBP1	0.71	2087.5
EGFR	RYR1	0.71	2087.5
EGFR	SAFB	0.71	2087.5
EGFR	SALL4	0.71	2087.5
EGFR	SAMD3	0.71	2087.5
EGFR	SART3	0.71	2087.5
EGFR	SBF1	0.71	2087.5
EGFR	SCAF1	0.71	2087.5
EGFR	SCLT1	0.71	2087.5
EGFR	SCN9A	0.71	2087.5
EGFR	SETD1A	0.71	2087.5
EGFR	SETD1B	0.71	2087.5
EGFR	SETD7	0.71	2087.5
EGFR	SH3BP2	0.71	2087.5
EGFR	SHANK3	0.71	2087.5
EGFR	SHMT2	0.71	2087.5
EGFR	SHPK	0.71	2087.5
EGFR	SIGLEC1	0.71	2087.5
EGFR	SIPA1L3	0.71	2087.5
EGFR	SIX3	0.71	2087.5
EGFR	SIX4	0.71	2087.5
EGFR	SLC16A6	0.71	2087.5
EGFR	SLC17A2	0.71	2087.5
EGFR	SLC27A3	0.71	2087.5
EGFR	SLC2A4RG	0.71	2087.5
EGFR	SLC35F5	0.71	2087.5
EGFR	SLC35G2	0.71	2087.5
EGFR	SLC44A3	0.71	2087.5
EGFR	SLC4A11	0.71	2087.5
EGFR	SLC4A3	0.71	2087.5
EGFR	SLC8A1	0.71	2087.5
EGFR	SLCO4C1	0.71	2087.5
EGFR	SMC1B	0.71	2087.5
EGFR	SMC5	0.71	2087.5
EGFR	SMC6	0.71	2087.5
EGFR	SMCHD1	0.71	2087.5
EGFR	SORBS3	0.71	2087.5
EGFR	SOX13	0.71	2087.5
EGFR	SPATA2L	0.71	2087.5
EGFR	SPEF2	0.71	2087.5
EGFR	SPEG	0.71	2087.5
EGFR	SSH2	0.71	2087.5
EGFR	STAG3	0.71	2087.5
EGFR	STAMBPL1	0.71	2087.5
EGFR	STAU2	0.71	2087.5
EGFR	STRA6	0.71	2087.5
EGFR	STXBP2	0.71	2087.5
EGFR	SULF2	0.71	2087.5
EGFR	SUN5	0.71	2087.5
EGFR	SV2A	0.71	2087.5
EGFR	SV2B	0.71	2087.5
EGFR	SYCP1	0.71	2087.5
EGFR	SYCP2	0.71	2087.5
EGFR	SYF2	0.71	2087.5
EGFR	SYNPO	0.71	2087.5
EGFR	SYNPO2	0.71	2087.5
EGFR	SZT2	0.71	2087.5
EGFR	TAF1C	0.71	2087.5
EGFR	TAS2R43	0.71	2087.5
EGFR	TBC1D10B	0.71	2087.5
EGFR	TBC1D19	0.71	2087.5
EGFR	TBC1D32	0.71	2087.5
EGFR	TBC1D4	0.71	2087.5
EGFR	TBR1	0.71	2087.5
EGFR	TBX4	0.71	2087.5
EGFR	TCERG1	0.71	2087.5
EGFR	TCF20	0.71	2087.5
EGFR	TCF7L2	0.71	2087.5
EGFR	TCHH	0.71	2087.5
EGFR	TCN1	0.71	2087.5
EGFR	TECPR1	0.71	2087.5
EGFR	TENM4	0.71	2087.5
EGFR	THBS2	0.71	2087.5
EGFR	THOC2	0.71	2087.5
EGFR	TICRR	0.71	2087.5
EGFR	TMEM131	0.71	2087.5
EGFR	TMEM132C	0.71	2087.5
EGFR	TMEM168	0.71	2087.5
EGFR	TMEM79	0.71	2087.5
EGFR	TMPO	0.71	2087.5
EGFR	TMPRSS15	0.71	2087.5
EGFR	TMPRSS7	0.71	2087.5
EGFR	TNRC6A	0.71	2087.5
EGFR	TOP3A	0.71	2087.5
EGFR	TOP3B	0.71	2087.5
EGFR	TOX2	0.71	2087.5
EGFR	TRAK2	0.71	2087.5
EGFR	TRAM1L1	0.71	2087.5
EGFR	TRERF1	0.71	2087.5
EGFR	TRIM42	0.71	2087.5
EGFR	TRIO	0.71	2087.5
EGFR	TRPM2	0.71	2087.5
EGFR	TRRAP	0.71	2087.5
EGFR	TSC22D1	0.71	2087.5
EGFR	TSPAN2	0.71	2087.5
EGFR	TSPYL2	0.71	2087.5
EGFR	TTC16	0.71	2087.5
EGFR	TTK	0.71	2087.5
EGFR	TUBGCP6	0.71	2087.5
EGFR	UBR5	0.71	2087.5
EGFR	UBTF	0.71	2087.5
EGFR	UFSP1	0.71	2087.5
EGFR	UGT2A3	0.71	2087.5
EGFR	ULK2	0.71	2087.5
EGFR	ULK4	0.71	2087.5
EGFR	UNC79	0.71	2087.5
EGFR	UNK	0.71	2087.5
EGFR	USF2	0.71	2087.5
EGFR	USH1C	0.71	2087.5
EGFR	USP42	0.71	2087.5
EGFR	USP6	0.71	2087.5
EGFR	UTRN	0.71	2087.5
EGFR	VCPIP1	0.71	2087.5
EGFR	VEGFB	0.71	2087.5
EGFR	VGLL4	0.71	2087.5
EGFR	VPS13B	0.71	2087.5
EGFR	VPS13C	0.71	2087.5
EGFR	WDR19	0.71	2087.5
EGFR	WDR33	0.71	2087.5
EGFR	WDR81	0.71	2087.5
EGFR	WIPF2	0.71	2087.5
EGFR	WNK4	0.71	2087.5
EGFR	XCR1	0.71	2087.5
EGFR	XRN1	0.71	2087.5
EGFR	XYLT1	0.71	2087.5
EGFR	XYLT2	0.71	2087.5
EGFR	ZBBX	0.71	2087.5
EGFR	ZBTB21	0.71	2087.5
EGFR	ZBTB38	0.71	2087.5
EGFR	ZC3H12B	0.71	2087.5
EGFR	ZC3H12C	0.71	2087.5
EGFR	ZC3H13	0.71	2087.5
EGFR	ZDHHC8	0.71	2087.5
EGFR	ZFAND4	0.71	2087.5
EGFR	ZFHX4	0.71	2087.5
EGFR	ZFR2	0.71	2087.5
EGFR	ZMAT1	0.71	2087.5
EGFR	ZMPSTE24	0.71	2087.5
EGFR	ZMYM1	0.71	2087.5
EGFR	ZMYM2	0.71	2087.5
EGFR	ZMYM6	0.71	2087.5
EGFR	ZMYND11	0.71	2087.5
EGFR	ZNF124	0.71	2087.5
EGFR	ZNF224	0.71	2087.5
EGFR	ZNF226	0.71	2087.5
EGFR	ZNF263	0.71	2087.5
EGFR	ZNF318	0.71	2087.5
EGFR	ZNF34	0.71	2087.5
EGFR	ZNF354A	0.71	2087.5
EGFR	ZNF407	0.71	2087.5
EGFR	ZNF43	0.71	2087.5
EGFR	ZNF44	0.71	2087.5
EGFR	ZNF443	0.71	2087.5
EGFR	ZNF540	0.71	2087.5
EGFR	ZNF609	0.71	2087.5
EGFR	ZNF638	0.71	2087.5
EGFR	ZNF716	0.71	2087.5
EGFR	ZNF729	0.71	2087.5
EGFR	ZNF730	0.71	2087.5
EGFR	ZNF804B	0.71	2087.5
EGFR	ZSWIM8	0.71	2087.5
EGFR	AKAP8	0.707070707070707	2401
EGFR	C3	0.707070707070707	2401
EGFR	CD46	0.707070707070707	2401
EGFR	COL5A3	0.707070707070707	2401
EGFR	CPEB2	0.707070707070707	2401
EGFR	HELQ	0.707070707070707	2401
EGFR	HGFAC	0.707070707070707	2401
EGFR	MAP1S	0.707070707070707	2401
EGFR	NAV1	0.707070707070707	2401
EGFR	NUP210L	0.707070707070707	2401
EGFR	PHF10	0.707070707070707	2401
EGFR	ACIN1	0.7	2421
EGFR	ACRBP	0.7	2421
EGFR	ACVR2A	0.7	2421
EGFR	AMBRA1	0.7	2421
EGFR	ATP2C1	0.7	2421
EGFR	CAGE1	0.7	2421
EGFR	DNAJB6	0.7	2421
EGFR	ERI1	0.7	2421
EGFR	FRAS1	0.7	2421
EGFR	KCTD9	0.7	2421
EGFR	KMT2D	0.7	2421
EGFR	MDP1	0.7	2421
EGFR	MIPOL1	0.7	2421
EGFR	NEUROD4	0.7	2421
EGFR	NKX2-1	0.7	2421
EGFR	NRK	0.7	2421
EGFR	PEX6	0.7	2421
EGFR	REXO4	0.7	2421
EGFR	ROCK2	0.7	2421
EGFR	SLC35A5	0.7	2421
EGFR	SLC6A1	0.7	2421
EGFR	SYNE1	0.7	2421
EGFR	SYNE2	0.7	2421
EGFR	TEAD2	0.7	2421
EGFR	TP53	0.7	2421
EGFR	TRAF3	0.7	2421
EGFR	TRIM33	0.7	2421
EGFR	TXNRD1	0.7	2421
EGFR	USP13	0.7	2421
EGFR	ABCA6	0.69	2493.5
EGFR	ABCB6	0.69	2493.5
EGFR	AFM	0.69	2493.5
EGFR	ANXA4	0.69	2493.5
EGFR	ARHGAP30	0.69	2493.5
EGFR	ARSJ	0.69	2493.5
EGFR	ATAD5	0.69	2493.5
EGFR	ATP13A3	0.69	2493.5
EGFR	BAG6	0.69	2493.5
EGFR	BAX	0.69	2493.5
EGFR	BRCA2	0.69	2493.5
EGFR	C6orf89	0.69	2493.5
EGFR	CADPS2	0.69	2493.5
EGFR	CCDC73	0.69	2493.5
EGFR	CDC42BPB	0.69	2493.5
EGFR	CEP290	0.69	2493.5
EGFR	CHD7	0.69	2493.5
EGFR	CLCN2	0.69	2493.5
EGFR	CLMN	0.69	2493.5
EGFR	COIL	0.69	2493.5
EGFR	COL2A1	0.69	2493.5
EGFR	COL6A5	0.69	2493.5
EGFR	CPAMD8	0.69	2493.5
EGFR	CWF19L2	0.69	2493.5
EGFR	CYB5R4	0.69	2493.5
EGFR	DHX32	0.69	2493.5
EGFR	DNAH10	0.69	2493.5
EGFR	DNAH5	0.69	2493.5
EGFR	DNAH6	0.69	2493.5
EGFR	DOCK2	0.69	2493.5
EGFR	DPAGT1	0.69	2493.5
EGFR	DPP6	0.69	2493.5
EGFR	DST	0.69	2493.5
EGFR	DTX4	0.69	2493.5
EGFR	ENO4	0.69	2493.5
EGFR	ERMP1	0.69	2493.5
EGFR	EXD3	0.69	2493.5
EGFR	FGD3	0.69	2493.5
EGFR	FRA10AC1	0.69	2493.5
EGFR	FZR1	0.69	2493.5
EGFR	GDF5	0.69	2493.5
EGFR	GOLGA4	0.69	2493.5
EGFR	GRIK2	0.69	2493.5
EGFR	GSE1	0.69	2493.5
EGFR	HMCN1	0.69	2493.5
EGFR	IDE	0.69	2493.5
EGFR	ISG20L2	0.69	2493.5
EGFR	ITGA6	0.69	2493.5
EGFR	JMJD1C	0.69	2493.5
EGFR	KCNH7	0.69	2493.5
EGFR	KCNK3	0.69	2493.5
EGFR	KIF1C	0.69	2493.5
EGFR	KIF5B	0.69	2493.5
EGFR	LAMA5	0.69	2493.5
EGFR	LATS2	0.69	2493.5
EGFR	LMTK3	0.69	2493.5
EGFR	LPA	0.69	2493.5
EGFR	MAST4	0.69	2493.5
EGFR	MB21D2	0.69	2493.5
EGFR	MED12L	0.69	2493.5
EGFR	MEGF8	0.69	2493.5
EGFR	MSH2	0.69	2493.5
EGFR	MSH3	0.69	2493.5
EGFR	MTHFD1	0.69	2493.5
EGFR	MTHFD1L	0.69	2493.5
EGFR	MVP	0.69	2493.5
EGFR	MYO18B	0.69	2493.5
EGFR	MYO1A	0.69	2493.5
EGFR	MYO7A	0.69	2493.5
EGFR	NOTCH1	0.69	2493.5
EGFR	PCDH15	0.69	2493.5
EGFR	PHF14	0.69	2493.5
EGFR	PLB1	0.69	2493.5
EGFR	PPP1R26	0.69	2493.5
EGFR	PPRC1	0.69	2493.5
EGFR	PRDM15	0.69	2493.5
EGFR	QRFPR	0.69	2493.5
EGFR	RB1	0.69	2493.5
EGFR	RGL1	0.69	2493.5
EGFR	RUFY4	0.69	2493.5
EGFR	SASS6	0.69	2493.5
EGFR	SBNO1	0.69	2493.5
EGFR	SCAF4	0.69	2493.5
EGFR	SCRIB	0.69	2493.5
EGFR	SDAD1	0.69	2493.5
EGFR	SF3A2	0.69	2493.5
EGFR	SHPRH	0.69	2493.5
EGFR	SI	0.69	2493.5
EGFR	SLC12A8	0.69	2493.5
EGFR	SLC23A2	0.69	2493.5
EGFR	SLC9C1	0.69	2493.5
EGFR	SMARCC2	0.69	2493.5
EGFR	SORL1	0.69	2493.5
EGFR	SPOCD1	0.69	2493.5
EGFR	SRCAP	0.69	2493.5
EGFR	SRRT	0.69	2493.5
EGFR	STAB1	0.69	2493.5
EGFR	STAT6	0.69	2493.5
EGFR	TENM3	0.69	2493.5
EGFR	TEX15	0.69	2493.5
EGFR	TMC7	0.69	2493.5
EGFR	TNRC6C	0.69	2493.5
EGFR	TNXB	0.69	2493.5
EGFR	TRMT6	0.69	2493.5
EGFR	TTC3	0.69	2493.5
EGFR	TTF1	0.69	2493.5
EGFR	USP26	0.69	2493.5
EGFR	UTP20	0.69	2493.5
EGFR	WDR87	0.69	2493.5
EGFR	WNK2	0.69	2493.5
EGFR	WNT1	0.69	2493.5
EGFR	XRCC2	0.69	2493.5
EGFR	ZFC3H1	0.69	2493.5
EGFR	ZFHX3	0.69	2493.5
EGFR	ZNF106	0.69	2493.5
EGFR	ZNF292	0.69	2493.5
EGFR	ADAMTS13	0.686868686868687	2552
EGFR	ATN1	0.68	2566
EGFR	BCORL1	0.68	2566
EGFR	COL6A6	0.68	2566
EGFR	CTCF	0.68	2566
EGFR	DDX27	0.68	2566
EGFR	DNAH14	0.68	2566
EGFR	DNAH3	0.68	2566
EGFR	DOCK3	0.68	2566
EGFR	EP300	0.68	2566
EGFR	EPHB6	0.68	2566
EGFR	ESRP1	0.68	2566
EGFR	FAM13B	0.68	2566
EGFR	KMT2A	0.68	2566
EGFR	MDN1	0.68	2566
EGFR	MUC5B	0.68	2566
EGFR	NR4A2	0.68	2566
EGFR	PAX6	0.68	2566
EGFR	PKHD1L1	0.68	2566
EGFR	RNF17	0.68	2566
EGFR	RPS6KA6	0.68	2566
EGFR	SENP1	0.68	2566
EGFR	SLC26A7	0.68	2566
EGFR	SMC4	0.68	2566
EGFR	TP53BP1	0.68	2566
EGFR	UBE3B	0.68	2566
EGFR	WBP1	0.68	2566
EGFR	WDTC1	0.68	2566
EGFR	LOXL3	0.676767676767677	2580
EGFR	ADNP	0.66	2581.5
EGFR	PDS5B	0.66	2581.5
EGFR	CD248	0.64	2583
EGFR	NIPAL4	0.62	2584
EGFR	TM4SF5	0.61	2585
EGFR	CNGA1	0.6	2588
EGFR	CSF1	0.6	2588
EGFR	GJB3	0.6	2588
EGFR	PKP1	0.6	2588
EGFR	RNF39	0.6	2588
EGFR	ANK2	0.575757575757576	2592
EGFR	CLEC2A	0.575757575757576	2592
EGFR	FBXO38	0.575757575757576	2592
EGFR	AADAT	0.57	2720.5
EGFR	ABCA7	0.57	2720.5
EGFR	ABCC4	0.57	2720.5
EGFR	ABCC5	0.57	2720.5
EGFR	ADD1	0.57	2720.5
EGFR	AKAP10	0.57	2720.5
EGFR	AKAP11	0.57	2720.5
EGFR	AMOT	0.57	2720.5
EGFR	AMOTL2	0.57	2720.5
EGFR	ANKLE2	0.57	2720.5
EGFR	ANO1	0.57	2720.5
EGFR	APBB1IP	0.57	2720.5
EGFR	ARHGAP17	0.57	2720.5
EGFR	ARHGEF1	0.57	2720.5
EGFR	ARHGEF11	0.57	2720.5
EGFR	ARVCF	0.57	2720.5
EGFR	ATG3	0.57	2720.5
EGFR	ATP10D	0.57	2720.5
EGFR	ATP13A5	0.57	2720.5
EGFR	AVEN	0.57	2720.5
EGFR	BANK1	0.57	2720.5
EGFR	BCR	0.57	2720.5
EGFR	BOC	0.57	2720.5
EGFR	BTK	0.57	2720.5
EGFR	C1orf74	0.57	2720.5
EGFR	C3orf20	0.57	2720.5
EGFR	CASKIN2	0.57	2720.5
EGFR	CCBE1	0.57	2720.5
EGFR	CCDC112	0.57	2720.5
EGFR	CCDC28A	0.57	2720.5
EGFR	CCR3	0.57	2720.5
EGFR	CD274	0.57	2720.5
EGFR	CD8A	0.57	2720.5
EGFR	CDC42EP1	0.57	2720.5
EGFR	CDH10	0.57	2720.5
EGFR	CDH13	0.57	2720.5
EGFR	CDH26	0.57	2720.5
EGFR	CDH3	0.57	2720.5
EGFR	CDH4	0.57	2720.5
EGFR	CLDN4	0.57	2720.5
EGFR	CLEC4F	0.57	2720.5
EGFR	CMTM4	0.57	2720.5
EGFR	CMTM7	0.57	2720.5
EGFR	CNKSR2	0.57	2720.5
EGFR	COBL	0.57	2720.5
EGFR	COBLL1	0.57	2720.5
EGFR	COLQ	0.57	2720.5
EGFR	CORIN	0.57	2720.5
EGFR	CRB3	0.57	2720.5
EGFR	DAAM1	0.57	2720.5
EGFR	DAG1	0.57	2720.5
EGFR	DBN1	0.57	2720.5
EGFR	DCHS1	0.57	2720.5
EGFR	DDIT4L	0.57	2720.5
EGFR	DGKG	0.57	2720.5
EGFR	DGKH	0.57	2720.5
EGFR	DHDDS	0.57	2720.5
EGFR	DIS3L	0.57	2720.5
EGFR	DNAJB13	0.57	2720.5
EGFR	DSEL	0.57	2720.5
EGFR	EDA2R	0.57	2720.5
EGFR	EDNRA	0.57	2720.5
EGFR	EFCAB11	0.57	2720.5
EGFR	EFNB1	0.57	2720.5
EGFR	EFR3A	0.57	2720.5
EGFR	EHBP1	0.57	2720.5
EGFR	ENAH	0.57	2720.5
EGFR	EPB41	0.57	2720.5
EGFR	EPB41L5	0.57	2720.5
EGFR	EPHA3	0.57	2720.5
EGFR	EPOR	0.57	2720.5
EGFR	EQTN	0.57	2720.5
EGFR	ESYT2	0.57	2720.5
EGFR	EXOC1	0.57	2720.5
EGFR	FAM161B	0.57	2720.5
EGFR	FAM209A	0.57	2720.5
EGFR	FAS	0.57	2720.5
EGFR	FBLN2	0.57	2720.5
EGFR	FBLN5	0.57	2720.5
EGFR	FBXO16	0.57	2720.5
EGFR	FCHSD2	0.57	2720.5
EGFR	FILIP1	0.57	2720.5
EGFR	FILIP1L	0.57	2720.5
EGFR	FKBP2	0.57	2720.5
EGFR	FLNB	0.57	2720.5
EGFR	FMNL3	0.57	2720.5
EGFR	FUT2	0.57	2720.5
EGFR	GABRA2	0.57	2720.5
EGFR	GABRG1	0.57	2720.5
EGFR	GADL1	0.57	2720.5
EGFR	GAGE10	0.57	2720.5
EGFR	GLO1	0.57	2720.5
EGFR	GPC4	0.57	2720.5
EGFR	GPI	0.57	2720.5
EGFR	GPR156	0.57	2720.5
EGFR	GPRIN1	0.57	2720.5
EGFR	GPRIN2	0.57	2720.5
EGFR	GRIK1	0.57	2720.5
EGFR	HCLS1	0.57	2720.5
EGFR	HELB	0.57	2720.5
EGFR	HUNK	0.57	2720.5
EGFR	IFRD1	0.57	2720.5
EGFR	IFT52	0.57	2720.5
EGFR	IGSF9B	0.57	2720.5
EGFR	IL17RB	0.57	2720.5
EGFR	IL21R	0.57	2720.5
EGFR	IL4R	0.57	2720.5
EGFR	ITGA7	0.57	2720.5
EGFR	ITGA8	0.57	2720.5
EGFR	KANK1	0.57	2720.5
EGFR	KCNJ15	0.57	2720.5
EGFR	KCNN4	0.57	2720.5
EGFR	KIAA1522	0.57	2720.5
EGFR	KIF26A	0.57	2720.5
EGFR	KISS1R	0.57	2720.5
EGFR	KLC1	0.57	2720.5
EGFR	KLC2	0.57	2720.5
EGFR	KLRC2	0.57	2720.5
EGFR	LAT2	0.57	2720.5
EGFR	LILRB3	0.57	2720.5
EGFR	LINGO1	0.57	2720.5
EGFR	LOXHD1	0.57	2720.5
EGFR	LPAR3	0.57	2720.5
EGFR	LRCH2	0.57	2720.5
EGFR	LRFN2	0.57	2720.5
EGFR	LRP12	0.57	2720.5
EGFR	LRRIQ3	0.57	2720.5
EGFR	MACF1	0.57	2720.5
EGFR	MADD	0.57	2720.5
EGFR	MAGI1	0.57	2720.5
EGFR	MBP	0.57	2720.5
EGFR	MERTK	0.57	2720.5
EGFR	MIEN1	0.57	2720.5
EGFR	MISP	0.57	2720.5
EGFR	MPHOSPH9	0.57	2720.5
EGFR	MPP1	0.57	2720.5
EGFR	MYH11	0.57	2720.5
EGFR	MYO1E	0.57	2720.5
EGFR	MYO1G	0.57	2720.5
EGFR	NAA35	0.57	2720.5
EGFR	NAP1L2	0.57	2720.5
EGFR	NEO1	0.57	2720.5
EGFR	NEXN	0.57	2720.5
EGFR	NHSL2	0.57	2720.5
EGFR	NMT2	0.57	2720.5
EGFR	NOTCH2	0.57	2720.5
EGFR	NSD1	0.57	2720.5
EGFR	NTNG1	0.57	2720.5
EGFR	OLFM4	0.57	2720.5
EGFR	OPHN1	0.57	2720.5
EGFR	OR13C9	0.57	2720.5
EGFR	OSBPL6	0.57	2720.5
EGFR	OXGR1	0.57	2720.5
EGFR	PARD3	0.57	2720.5
EGFR	PCDHA11	0.57	2720.5
EGFR	PCDHB12	0.57	2720.5
EGFR	PCDHGA4	0.57	2720.5
EGFR	PCDHGA7	0.57	2720.5
EGFR	PCMTD1	0.57	2720.5
EGFR	PDE3A	0.57	2720.5
EGFR	PDE4A	0.57	2720.5
EGFR	PDZD2	0.57	2720.5
EGFR	PEAR1	0.57	2720.5
EGFR	PGRMC2	0.57	2720.5
EGFR	PHACTR4	0.57	2720.5
EGFR	PITPNM3	0.57	2720.5
EGFR	PKD2L1	0.57	2720.5
EGFR	PLEKHA4	0.57	2720.5
EGFR	PLEKHA6	0.57	2720.5
EGFR	PLIN4	0.57	2720.5
EGFR	PPL	0.57	2720.5
EGFR	PPP1R18	0.57	2720.5
EGFR	PPP1R9A	0.57	2720.5
EGFR	PRKD1	0.57	2720.5
EGFR	PRX	0.57	2720.5
EGFR	PSTPIP2	0.57	2720.5
EGFR	PTPRM	0.57	2720.5
EGFR	PURG	0.57	2720.5
EGFR	RAB26	0.57	2720.5
EGFR	RASAL1	0.57	2720.5
EGFR	RASGRP2	0.57	2720.5
EGFR	RCSD1	0.57	2720.5
EGFR	RDX	0.57	2720.5
EGFR	RECK	0.57	2720.5
EGFR	RGS10	0.57	2720.5
EGFR	RHOJ	0.57	2720.5
EGFR	RIOK3	0.57	2720.5
EGFR	RNF145	0.57	2720.5
EGFR	RNF146	0.57	2720.5
EGFR	ROBO3	0.57	2720.5
EGFR	RSPH3	0.57	2720.5
EGFR	SAMSN1	0.57	2720.5
EGFR	SCEL	0.57	2720.5
EGFR	SCIN	0.57	2720.5
EGFR	SCN5A	0.57	2720.5
EGFR	SCN7A	0.57	2720.5
EGFR	SCNN1D	0.57	2720.5
EGFR	SEMA6C	0.57	2720.5
EGFR	SERINC5	0.57	2720.5
EGFR	SGCE	0.57	2720.5
EGFR	SIPA1L1	0.57	2720.5
EGFR	SLC16A1	0.57	2720.5
EGFR	SLC16A2	0.57	2720.5
EGFR	SLC19A1	0.57	2720.5
EGFR	SLC26A9	0.57	2720.5
EGFR	SLC2A1	0.57	2720.5
EGFR	SLC36A4	0.57	2720.5
EGFR	SLC44A2	0.57	2720.5
EGFR	SLC46A3	0.57	2720.5
EGFR	SLC9A3	0.57	2720.5
EGFR	SLC9C2	0.57	2720.5
EGFR	SLIT1	0.57	2720.5
EGFR	SLIT3	0.57	2720.5
EGFR	SMAP1	0.57	2720.5
EGFR	SORCS1	0.57	2720.5
EGFR	SPINK13	0.57	2720.5
EGFR	SSX2IP	0.57	2720.5
EGFR	STEAP4	0.57	2720.5
EGFR	STK10	0.57	2720.5
EGFR	STXBP4	0.57	2720.5
EGFR	SUSD2	0.57	2720.5
EGFR	SYNC	0.57	2720.5
EGFR	TACSTD2	0.57	2720.5
EGFR	TAS2R10	0.57	2720.5
EGFR	TBC1D9B	0.57	2720.5
EGFR	TJP2	0.57	2720.5
EGFR	TJP3	0.57	2720.5
EGFR	TM4SF4	0.57	2720.5
EGFR	TMC5	0.57	2720.5
EGFR	TMEM108	0.57	2720.5
EGFR	TMEM245	0.57	2720.5
EGFR	TMTC2	0.57	2720.5
EGFR	TNFRSF12A	0.57	2720.5
EGFR	TNKS1BP1	0.57	2720.5
EGFR	TP53BP2	0.57	2720.5
EGFR	TRMT1	0.57	2720.5
EGFR	TRPM7	0.57	2720.5
EGFR	TXNDC11	0.57	2720.5
EGFR	ULBP1	0.57	2720.5
EGFR	ULBP2	0.57	2720.5
EGFR	UNC5A	0.57	2720.5
EGFR	USP14	0.57	2720.5
EGFR	VASP	0.57	2720.5
EGFR	VCAM1	0.57	2720.5
EGFR	VIL1	0.57	2720.5
EGFR	ZDHHC2	0.57	2720.5
EGFR	ZFP90	0.57	2720.5
EGFR	ZMYND10	0.57	2720.5
EGFR	ZNF236	0.57	2720.5
EGFR	ZNF337	0.57	2720.5
EGFR	ZNF536	0.57	2720.5
EGFR	ZNF646	0.57	2720.5
EGFR	ZNF706	0.57	2720.5
EGFR	ZNF783	0.57	2720.5
EGFR	ADM	0.565656565656566	2867.5
EGFR	ANKIB1	0.565656565656566	2867.5
EGFR	ASCL1	0.565656565656566	2867.5
EGFR	BAZ2B	0.565656565656566	2867.5
EGFR	COL19A1	0.565656565656566	2867.5
EGFR	CSPG5	0.565656565656566	2867.5
EGFR	DAGLA	0.565656565656566	2867.5
EGFR	ENO3	0.565656565656566	2867.5
EGFR	EPB42	0.565656565656566	2867.5
EGFR	HGSNAT	0.565656565656566	2867.5
EGFR	IDUA	0.565656565656566	2867.5
EGFR	IL1RN	0.565656565656566	2867.5
EGFR	IRX2	0.565656565656566	2867.5
EGFR	ITGB8	0.565656565656566	2867.5
EGFR	KIF19	0.565656565656566	2867.5
EGFR	KLRK1	0.565656565656566	2867.5
EGFR	LFNG	0.565656565656566	2867.5
EGFR	LMAN1	0.565656565656566	2867.5
EGFR	LRP6	0.565656565656566	2867.5
EGFR	MAP2	0.565656565656566	2867.5
EGFR	MCF2	0.565656565656566	2867.5
EGFR	NACA	0.565656565656566	2867.5
EGFR	OR5AS1	0.565656565656566	2867.5
EGFR	PAXBP1	0.565656565656566	2867.5
EGFR	PHLDA2	0.565656565656566	2867.5
EGFR	PISD	0.565656565656566	2867.5
EGFR	RAG2	0.565656565656566	2867.5
EGFR	SELP	0.565656565656566	2867.5
EGFR	SERPINI2	0.565656565656566	2867.5
EGFR	SLC12A5	0.565656565656566	2867.5
EGFR	SLC4A8	0.565656565656566	2867.5
EGFR	SLTM	0.565656565656566	2867.5
EGFR	TIAM1	0.565656565656566	2867.5
EGFR	TMPRSS11F	0.565656565656566	2867.5
EGFR	TPSG1	0.565656565656566	2867.5
EGFR	USE1	0.565656565656566	2867.5
EGFR	YTHDC2	0.565656565656566	2867.5
EGFR	ZNF141	0.565656565656566	2867.5
EGFR	ZNF37A	0.565656565656566	2867.5
EGFR	ZNF844	0.565656565656566	2867.5
EGFR	ALS2CL	0.561224489795918	2888
EGFR	A1CF	0.56	4190
EGFR	A2ML1	0.56	4190
EGFR	A3GALT2	0.56	4190
EGFR	AADACL2	0.56	4190
EGFR	AAGAB	0.56	4190
EGFR	AARSD1	0.56	4190
EGFR	AATK	0.56	4190
EGFR	ABCA10	0.56	4190
EGFR	ABCA2	0.56	4190
EGFR	ABCA5	0.56	4190
EGFR	ABCA8	0.56	4190
EGFR	ABCA9	0.56	4190
EGFR	ABCB10	0.56	4190
EGFR	ABCB8	0.56	4190
EGFR	ABCC10	0.56	4190
EGFR	ABCC9	0.56	4190
EGFR	ABCF1	0.56	4190
EGFR	ABCG5	0.56	4190
EGFR	ABHD12	0.56	4190
EGFR	ABHD6	0.56	4190
EGFR	ACAD11	0.56	4190
EGFR	ACADL	0.56	4190
EGFR	ACADVL	0.56	4190
EGFR	ACAN	0.56	4190
EGFR	ACAP1	0.56	4190
EGFR	ACAP2	0.56	4190
EGFR	ACAP3	0.56	4190
EGFR	ACBD4	0.56	4190
EGFR	ACE	0.56	4190
EGFR	ACE2	0.56	4190
EGFR	ACMSD	0.56	4190
EGFR	ACO2	0.56	4190
EGFR	ACOT2	0.56	4190
EGFR	ACOX1	0.56	4190
EGFR	ACSF3	0.56	4190
EGFR	ACSL4	0.56	4190
EGFR	ACSM4	0.56	4190
EGFR	ACTR1A	0.56	4190
EGFR	ACTRT3	0.56	4190
EGFR	ACVR1	0.56	4190
EGFR	ACVR1B	0.56	4190
EGFR	ACVR2B	0.56	4190
EGFR	ADAM15	0.56	4190
EGFR	ADAM21	0.56	4190
EGFR	ADAM8	0.56	4190
EGFR	ADAMDEC1	0.56	4190
EGFR	ADAMTS10	0.56	4190
EGFR	ADAMTS18	0.56	4190
EGFR	ADAMTS19	0.56	4190
EGFR	ADAMTS3	0.56	4190
EGFR	ADAMTS4	0.56	4190
EGFR	ADAMTS5	0.56	4190
EGFR	ADAMTS7	0.56	4190
EGFR	ADAMTS9	0.56	4190
EGFR	ADAMTSL3	0.56	4190
EGFR	ADCK1	0.56	4190
EGFR	ADCY4	0.56	4190
EGFR	ADCY7	0.56	4190
EGFR	ADM5	0.56	4190
EGFR	ADRA1A	0.56	4190
EGFR	ADRA2B	0.56	4190
EGFR	AEBP2	0.56	4190
EGFR	AFAP1L1	0.56	4190
EGFR	AFF2	0.56	4190
EGFR	AGBL1	0.56	4190
EGFR	AGBL3	0.56	4190
EGFR	AGBL4	0.56	4190
EGFR	AGK	0.56	4190
EGFR	AGO2	0.56	4190
EGFR	AGO4	0.56	4190
EGFR	AGPS	0.56	4190
EGFR	AGRN	0.56	4190
EGFR	AGRP	0.56	4190
EGFR	AHCTF1	0.56	4190
EGFR	AHCYL1	0.56	4190
EGFR	AHCYL2	0.56	4190
EGFR	AIDA	0.56	4190
EGFR	AIM2	0.56	4190
EGFR	AJAP1	0.56	4190
EGFR	AK7	0.56	4190
EGFR	AKAP13	0.56	4190
EGFR	AKAP6	0.56	4190
EGFR	AKAP7	0.56	4190
EGFR	AKAP8L	0.56	4190
EGFR	AKAP9	0.56	4190
EGFR	AKIP1	0.56	4190
EGFR	AKNA	0.56	4190
EGFR	ALAD	0.56	4190
EGFR	ALAS1	0.56	4190
EGFR	ALAS2	0.56	4190
EGFR	ALDH16A1	0.56	4190
EGFR	ALDH1L2	0.56	4190
EGFR	ALDH8A1	0.56	4190
EGFR	ALG11	0.56	4190
EGFR	ALG13	0.56	4190
EGFR	ALG3	0.56	4190
EGFR	ALKBH4	0.56	4190
EGFR	ALMS1	0.56	4190
EGFR	ALOX5AP	0.56	4190
EGFR	ALPK2	0.56	4190
EGFR	ALX3	0.56	4190
EGFR	AMER3	0.56	4190
EGFR	AMH	0.56	4190
EGFR	AMMECR1	0.56	4190
EGFR	AMMECR1L	0.56	4190
EGFR	AMOTL1	0.56	4190
EGFR	AMY2B	0.56	4190
EGFR	ANAPC10	0.56	4190
EGFR	ANAPC11	0.56	4190
EGFR	ANGEL1	0.56	4190
EGFR	ANGPT4	0.56	4190
EGFR	ANGPTL4	0.56	4190
EGFR	ANGPTL5	0.56	4190
EGFR	ANKAR	0.56	4190
EGFR	ANKFY1	0.56	4190
EGFR	ANKHD1	0.56	4190
EGFR	ANKK1	0.56	4190
EGFR	ANKMY1	0.56	4190
EGFR	ANKRD10	0.56	4190
EGFR	ANKRD16	0.56	4190
EGFR	ANKRD17	0.56	4190
EGFR	ANKRD18A	0.56	4190
EGFR	ANKRD18B	0.56	4190
EGFR	ANKRD23	0.56	4190
EGFR	ANKRD24	0.56	4190
EGFR	ANKRD28	0.56	4190
EGFR	ANKRD30A	0.56	4190
EGFR	ANKRD44	0.56	4190
EGFR	ANKRD55	0.56	4190
EGFR	ANKRD62	0.56	4190
EGFR	ANO3	0.56	4190
EGFR	ANXA6	0.56	4190
EGFR	ANXA7	0.56	4190
EGFR	AOC1	0.56	4190
EGFR	AOX1	0.56	4190
EGFR	AP3B1	0.56	4190
EGFR	AP3B2	0.56	4190
EGFR	AP4E1	0.56	4190
EGFR	AP4S1	0.56	4190
EGFR	APCDD1L	0.56	4190
EGFR	APIP	0.56	4190
EGFR	APLNR	0.56	4190
EGFR	APOBEC3F	0.56	4190
EGFR	APOL2	0.56	4190
EGFR	APOL4	0.56	4190
EGFR	APOM	0.56	4190
EGFR	APPBP2	0.56	4190
EGFR	ARAP3	0.56	4190
EGFR	ARFGAP3	0.56	4190
EGFR	ARFIP1	0.56	4190
EGFR	ARHGAP11A	0.56	4190
EGFR	ARHGAP12	0.56	4190
EGFR	ARHGAP18	0.56	4190
EGFR	ARHGAP25	0.56	4190
EGFR	ARHGAP26	0.56	4190
EGFR	ARHGAP31	0.56	4190
EGFR	ARHGAP35	0.56	4190
EGFR	ARHGAP39	0.56	4190
EGFR	ARHGAP42	0.56	4190
EGFR	ARID2	0.56	4190
EGFR	ARID4A	0.56	4190
EGFR	ARL14EP	0.56	4190
EGFR	ARL15	0.56	4190
EGFR	ARL5C	0.56	4190
EGFR	ARMC3	0.56	4190
EGFR	ARMC5	0.56	4190
EGFR	ARMCX1	0.56	4190
EGFR	ARRDC1	0.56	4190
EGFR	ARRDC3	0.56	4190
EGFR	ARSI	0.56	4190
EGFR	ARSK	0.56	4190
EGFR	ASB11	0.56	4190
EGFR	ASB13	0.56	4190
EGFR	ASCC1	0.56	4190
EGFR	ASCC3	0.56	4190
EGFR	ASF1B	0.56	4190
EGFR	ASIC2	0.56	4190
EGFR	ASIC3	0.56	4190
EGFR	ASPA	0.56	4190
EGFR	ASPSCR1	0.56	4190
EGFR	ASTE1	0.56	4190
EGFR	ATF2	0.56	4190
EGFR	ATF5	0.56	4190
EGFR	ATF6B	0.56	4190
EGFR	ATG14	0.56	4190
EGFR	ATG2A	0.56	4190
EGFR	ATG2B	0.56	4190
EGFR	ATM	0.56	4190
EGFR	ATP1A4	0.56	4190
EGFR	ATP2A3	0.56	4190
EGFR	ATP2B2	0.56	4190
EGFR	ATP6V1B1	0.56	4190
EGFR	ATP6V1E2	0.56	4190
EGFR	ATP6V1G1	0.56	4190
EGFR	ATRN	0.56	4190
EGFR	ATRX	0.56	4190
EGFR	ATXN7L1	0.56	4190
EGFR	AVIL	0.56	4190
EGFR	AVPR1B	0.56	4190
EGFR	AWAT1	0.56	4190
EGFR	AXDND1	0.56	4190
EGFR	B3GALNT1	0.56	4190
EGFR	B3GALNT2	0.56	4190
EGFR	B3GALT1	0.56	4190
EGFR	B3GALT4	0.56	4190
EGFR	B3GAT1	0.56	4190
EGFR	B3GNT4	0.56	4190
EGFR	B4GALNT1	0.56	4190
EGFR	B4GALNT3	0.56	4190
EGFR	B4GALT3	0.56	4190
EGFR	B4GALT4	0.56	4190
EGFR	BACE2	0.56	4190
EGFR	BAG3	0.56	4190
EGFR	BAHD1	0.56	4190
EGFR	BAIAP2L2	0.56	4190
EGFR	BAZ1A	0.56	4190
EGFR	BCKDHA	0.56	4190
EGFR	BCKDHB	0.56	4190
EGFR	BCKDK	0.56	4190
EGFR	BCL11A	0.56	4190
EGFR	BCL11B	0.56	4190
EGFR	BCL2L10	0.56	4190
EGFR	BCL2L14	0.56	4190
EGFR	BCL6B	0.56	4190
EGFR	BCL9	0.56	4190
EGFR	BCO2	0.56	4190
EGFR	BCOR	0.56	4190
EGFR	BEGAIN	0.56	4190
EGFR	BEND4	0.56	4190
EGFR	BEST3	0.56	4190
EGFR	BFAR	0.56	4190
EGFR	BGLAP	0.56	4190
EGFR	BHMT	0.56	4190
EGFR	BLOC1S3	0.56	4190
EGFR	BLVRA	0.56	4190
EGFR	BMP10	0.56	4190
EGFR	BMP4	0.56	4190
EGFR	BMP8A	0.56	4190
EGFR	BMPER	0.56	4190
EGFR	BMPR1A	0.56	4190
EGFR	BMS1	0.56	4190
EGFR	BOD1	0.56	4190
EGFR	BOD1L1	0.56	4190
EGFR	BOLA3	0.56	4190
EGFR	BORA	0.56	4190
EGFR	BPGM	0.56	4190
EGFR	BPIFB4	0.56	4190
EGFR	BPNT1	0.56	4190
EGFR	BRAF	0.56	4190
EGFR	BRD1	0.56	4190
EGFR	BRD7	0.56	4190
EGFR	BRD8	0.56	4190
EGFR	BRDT	0.56	4190
EGFR	BRINP2	0.56	4190
EGFR	BRINP3	0.56	4190
EGFR	BRMS1	0.56	4190
EGFR	BROX	0.56	4190
EGFR	BRWD1	0.56	4190
EGFR	BSN	0.56	4190
EGFR	BST2	0.56	4190
EGFR	BTBD1	0.56	4190
EGFR	BTF3L4	0.56	4190
EGFR	BTG2	0.56	4190
EGFR	C10orf120	0.56	4190
EGFR	C10orf53	0.56	4190
EGFR	C10orf88	0.56	4190
EGFR	C12orf42	0.56	4190
EGFR	C12orf56	0.56	4190
EGFR	C16orf96	0.56	4190
EGFR	C17orf49	0.56	4190
EGFR	C19orf44	0.56	4190
EGFR	C19orf47	0.56	4190
EGFR	C1orf112	0.56	4190
EGFR	C1orf127	0.56	4190
EGFR	C1orf56	0.56	4190
EGFR	C1orf87	0.56	4190
EGFR	C1QL1	0.56	4190
EGFR	C1QL2	0.56	4190
EGFR	C1S	0.56	4190
EGFR	C20orf85	0.56	4190
EGFR	C21orf91	0.56	4190
EGFR	C22orf31	0.56	4190
EGFR	C2CD3	0.56	4190
EGFR	C2CD5	0.56	4190
EGFR	C4BPB	0.56	4190
EGFR	C5	0.56	4190
EGFR	C5orf22	0.56	4190
EGFR	C5orf63	0.56	4190
EGFR	C6	0.56	4190
EGFR	C7	0.56	4190
EGFR	C8orf34	0.56	4190
EGFR	C8orf48	0.56	4190
EGFR	C9orf131	0.56	4190
EGFR	C9orf43	0.56	4190
EGFR	C9orf72	0.56	4190
EGFR	CA4	0.56	4190
EGFR	CA7	0.56	4190
EGFR	CAB39	0.56	4190
EGFR	CABIN1	0.56	4190
EGFR	CACNA1B	0.56	4190
EGFR	CACNA1C	0.56	4190
EGFR	CACNA1D	0.56	4190
EGFR	CACNA1H	0.56	4190
EGFR	CACNA2D1	0.56	4190
EGFR	CACNG6	0.56	4190
EGFR	CACUL1	0.56	4190
EGFR	CAD	0.56	4190
EGFR	CADM2	0.56	4190
EGFR	CALHM3	0.56	4190
EGFR	CALN1	0.56	4190
EGFR	CALR3	0.56	4190
EGFR	CAMKK1	0.56	4190
EGFR	CAMKMT	0.56	4190
EGFR	CAMKV	0.56	4190
EGFR	CAMTA2	0.56	4190
EGFR	CAPN11	0.56	4190
EGFR	CAPN15	0.56	4190
EGFR	CAPN6	0.56	4190
EGFR	CAPNS2	0.56	4190
EGFR	CARD6	0.56	4190
EGFR	CARD8	0.56	4190
EGFR	CARF	0.56	4190
EGFR	CASD1	0.56	4190
EGFR	CASP3	0.56	4190
EGFR	CASP5	0.56	4190
EGFR	CASQ2	0.56	4190
EGFR	CASR	0.56	4190
EGFR	CAST	0.56	4190
EGFR	CATSPERG	0.56	4190
EGFR	CBLL1	0.56	4190
EGFR	CBLN3	0.56	4190
EGFR	CBX5	0.56	4190
EGFR	CC2D2A	0.56	4190
EGFR	CCAR2	0.56	4190
EGFR	CCDC102B	0.56	4190
EGFR	CCDC110	0.56	4190
EGFR	CCDC113	0.56	4190
EGFR	CCDC116	0.56	4190
EGFR	CCDC122	0.56	4190
EGFR	CCDC137	0.56	4190
EGFR	CCDC14	0.56	4190
EGFR	CCDC148	0.56	4190
EGFR	CCDC149	0.56	4190
EGFR	CCDC150	0.56	4190
EGFR	CCDC153	0.56	4190
EGFR	CCDC160	0.56	4190
EGFR	CCDC171	0.56	4190
EGFR	CCDC180	0.56	4190
EGFR	CCDC181	0.56	4190
EGFR	CCDC27	0.56	4190
EGFR	CCDC3	0.56	4190
EGFR	CCDC43	0.56	4190
EGFR	CCDC54	0.56	4190
EGFR	CCDC57	0.56	4190
EGFR	CCDC65	0.56	4190
EGFR	CCDC74B	0.56	4190
EGFR	CCDC81	0.56	4190
EGFR	CCDC90B	0.56	4190
EGFR	CCDC96	0.56	4190
EGFR	CCL21	0.56	4190
EGFR	CCL23	0.56	4190
EGFR	CCNA1	0.56	4190
EGFR	CCNB3	0.56	4190
EGFR	CCNE1	0.56	4190
EGFR	CCNG2	0.56	4190
EGFR	CCNK	0.56	4190
EGFR	CCNL1	0.56	4190
EGFR	CCR7	0.56	4190
EGFR	CCR9	0.56	4190
EGFR	CCSER2	0.56	4190
EGFR	CCT4	0.56	4190
EGFR	CCT6A	0.56	4190
EGFR	CCT7	0.56	4190
EGFR	CCT8	0.56	4190
EGFR	CD163L1	0.56	4190
EGFR	CD1E	0.56	4190
EGFR	CD22	0.56	4190
EGFR	CD70	0.56	4190
EGFR	CD72	0.56	4190
EGFR	CD83	0.56	4190
EGFR	CD96	0.56	4190
EGFR	CDAN1	0.56	4190
EGFR	CDC20	0.56	4190
EGFR	CDC25B	0.56	4190
EGFR	CDC37L1	0.56	4190
EGFR	CDC42BPA	0.56	4190
EGFR	CDC42BPG	0.56	4190
EGFR	CDC42EP4	0.56	4190
EGFR	CDC42EP5	0.56	4190
EGFR	CDC6	0.56	4190
EGFR	CDCA3	0.56	4190
EGFR	CDCP1	0.56	4190
EGFR	CDH19	0.56	4190
EGFR	CDH20	0.56	4190
EGFR	CDH23	0.56	4190
EGFR	CDH7	0.56	4190
EGFR	CDHR2	0.56	4190
EGFR	CDK10	0.56	4190
EGFR	CDK14	0.56	4190
EGFR	CDK3	0.56	4190
EGFR	CDK5RAP3	0.56	4190
EGFR	CDKAL1	0.56	4190
EGFR	CDKN3	0.56	4190
EGFR	CDX2	0.56	4190
EGFR	CDYL2	0.56	4190
EGFR	CEACAM1	0.56	4190
EGFR	CEACAM4	0.56	4190
EGFR	CELA3A	0.56	4190
EGFR	CELSR2	0.56	4190
EGFR	CELSR3	0.56	4190
EGFR	CENPH	0.56	4190
EGFR	CENPI	0.56	4190
EGFR	CENPJ	0.56	4190
EGFR	CENPN	0.56	4190
EGFR	CENPQ	0.56	4190
EGFR	CEP135	0.56	4190
EGFR	CEP164	0.56	4190
EGFR	CEP170B	0.56	4190
EGFR	CEP41	0.56	4190
EGFR	CEP44	0.56	4190
EGFR	CEP70	0.56	4190
EGFR	CEP78	0.56	4190
EGFR	CEP95	0.56	4190
EGFR	CEP97	0.56	4190
EGFR	CEPT1	0.56	4190
EGFR	CFHR1	0.56	4190
EGFR	CFHR5	0.56	4190
EGFR	CFI	0.56	4190
EGFR	CFP	0.56	4190
EGFR	CGB2	0.56	4190
EGFR	CHAMP1	0.56	4190
EGFR	CHCHD1	0.56	4190
EGFR	CHD1	0.56	4190
EGFR	CHD1L	0.56	4190
EGFR	CHD4	0.56	4190
EGFR	CHEK2	0.56	4190
EGFR	CHID1	0.56	4190
EGFR	CHIT1	0.56	4190
EGFR	CHMP2A	0.56	4190
EGFR	CHRNA5	0.56	4190
EGFR	CHRNE	0.56	4190
EGFR	CHRNG	0.56	4190
EGFR	CHST15	0.56	4190
EGFR	CHST8	0.56	4190
EGFR	CHSY3	0.56	4190
EGFR	CHTF18	0.56	4190
EGFR	CHTOP	0.56	4190
EGFR	CIR1	0.56	4190
EGFR	CIT	0.56	4190
EGFR	CKB	0.56	4190
EGFR	CKMT2	0.56	4190
EGFR	CLASP1	0.56	4190
EGFR	CLASP2	0.56	4190
EGFR	CLASRP	0.56	4190
EGFR	CLCA1	0.56	4190
EGFR	CLCC1	0.56	4190
EGFR	CLCN3	0.56	4190
EGFR	CLDN15	0.56	4190
EGFR	CLDN20	0.56	4190
EGFR	CLDN5	0.56	4190
EGFR	CLDN6	0.56	4190
EGFR	CLDN8	0.56	4190
EGFR	CLEC12A	0.56	4190
EGFR	CLEC16A	0.56	4190
EGFR	CLEC18B	0.56	4190
EGFR	CLEC4A	0.56	4190
EGFR	CLGN	0.56	4190
EGFR	CLIC1	0.56	4190
EGFR	CLK1	0.56	4190
EGFR	CLMP	0.56	4190
EGFR	CLN3	0.56	4190
EGFR	CLPTM1L	0.56	4190
EGFR	CLUL1	0.56	4190
EGFR	CLVS2	0.56	4190
EGFR	CMYA5	0.56	4190
EGFR	CNEP1R1	0.56	4190
EGFR	CNGA2	0.56	4190
EGFR	CNOT10	0.56	4190
EGFR	CNOT3	0.56	4190
EGFR	CNTLN	0.56	4190
EGFR	CNTNAP3	0.56	4190
EGFR	CNTNAP4	0.56	4190
EGFR	CNTNAP5	0.56	4190
EGFR	CNTROB	0.56	4190
EGFR	COCH	0.56	4190
EGFR	COL11A1	0.56	4190
EGFR	COL12A1	0.56	4190
EGFR	COL21A1	0.56	4190
EGFR	COL23A1	0.56	4190
EGFR	COL24A1	0.56	4190
EGFR	COL27A1	0.56	4190
EGFR	COL3A1	0.56	4190
EGFR	COL4A2	0.56	4190
EGFR	COL4A4	0.56	4190
EGFR	COL5A1	0.56	4190
EGFR	COL5A2	0.56	4190
EGFR	COL6A1	0.56	4190
EGFR	COL6A2	0.56	4190
EGFR	COL6A3	0.56	4190
EGFR	COL9A2	0.56	4190
EGFR	COLEC12	0.56	4190
EGFR	COPG1	0.56	4190
EGFR	COQ5	0.56	4190
EGFR	COX14	0.56	4190
EGFR	COX16	0.56	4190
EGFR	COX18	0.56	4190
EGFR	CPA2	0.56	4190
EGFR	CPEB3	0.56	4190
EGFR	CPNE4	0.56	4190
EGFR	CPNE6	0.56	4190
EGFR	CPPED1	0.56	4190
EGFR	CPQ	0.56	4190
EGFR	CPSF1	0.56	4190
EGFR	CPSF7	0.56	4190
EGFR	CR1	0.56	4190
EGFR	CR2	0.56	4190
EGFR	CRB1	0.56	4190
EGFR	CRBN	0.56	4190
EGFR	CREB3L4	0.56	4190
EGFR	CRISPLD1	0.56	4190
EGFR	CRNKL1	0.56	4190
EGFR	CRTC2	0.56	4190
EGFR	CRYBA2	0.56	4190
EGFR	CRYGA	0.56	4190
EGFR	CRYM	0.56	4190
EGFR	CS	0.56	4190
EGFR	CSGALNACT2	0.56	4190
EGFR	CSMD1	0.56	4190
EGFR	CSMD2	0.56	4190
EGFR	CSNK1A1L	0.56	4190
EGFR	CSNK1D	0.56	4190
EGFR	CSNK1G3	0.56	4190
EGFR	CST9L	0.56	4190
EGFR	CTAGE1	0.56	4190
EGFR	CTAGE9	0.56	4190
EGFR	CTC1	0.56	4190
EGFR	CTDNEP1	0.56	4190
EGFR	CTH	0.56	4190
EGFR	CTNNBL1	0.56	4190
EGFR	CTNS	0.56	4190
EGFR	CTPS1	0.56	4190
EGFR	CTSB	0.56	4190
EGFR	CTSF	0.56	4190
EGFR	CTSL	0.56	4190
EGFR	CTSO	0.56	4190
EGFR	CTU2	0.56	4190
EGFR	CTXN1	0.56	4190
EGFR	CUBN	0.56	4190
EGFR	CUL2	0.56	4190
EGFR	CUL7	0.56	4190
EGFR	CUL9	0.56	4190
EGFR	CUX1	0.56	4190
EGFR	CUX2	0.56	4190
EGFR	CWC22	0.56	4190
EGFR	CWF19L1	0.56	4190
EGFR	CXorf58	0.56	4190
EGFR	CXXC5	0.56	4190
EGFR	CYB5R1	0.56	4190
EGFR	CYB5R2	0.56	4190
EGFR	CYFIP1	0.56	4190
EGFR	CYFIP2	0.56	4190
EGFR	CYP11A1	0.56	4190
EGFR	CYP1B1	0.56	4190
EGFR	CYP2E1	0.56	4190
EGFR	CYP2R1	0.56	4190
EGFR	CYP3A5	0.56	4190
EGFR	CYP46A1	0.56	4190
EGFR	CYP4F22	0.56	4190
EGFR	CYP4Z1	0.56	4190
EGFR	CYP51A1	0.56	4190
EGFR	CYSLTR1	0.56	4190
EGFR	CYTH3	0.56	4190
EGFR	DAAM2	0.56	4190
EGFR	DACT2	0.56	4190
EGFR	DAOA	0.56	4190
EGFR	DAPL1	0.56	4190
EGFR	DARS2	0.56	4190
EGFR	DBF4	0.56	4190
EGFR	DBT	0.56	4190
EGFR	DCAF12L1	0.56	4190
EGFR	DCAF15	0.56	4190
EGFR	DCD	0.56	4190
EGFR	DCDC1	0.56	4190
EGFR	DCLK2	0.56	4190
EGFR	DCLK3	0.56	4190
EGFR	DCX	0.56	4190
EGFR	DDB1	0.56	4190
EGFR	DDHD2	0.56	4190
EGFR	DDIT3	0.56	4190
EGFR	DDX11	0.56	4190
EGFR	DDX18	0.56	4190
EGFR	DDX19A	0.56	4190
EGFR	DDX19B	0.56	4190
EGFR	DDX21	0.56	4190
EGFR	DDX31	0.56	4190
EGFR	DDX39B	0.56	4190
EGFR	DDX41	0.56	4190
EGFR	DDX43	0.56	4190
EGFR	DDX50	0.56	4190
EGFR	DDX6	0.56	4190
EGFR	DEDD	0.56	4190
EGFR	DEFB112	0.56	4190
EGFR	DEFB115	0.56	4190
EGFR	DEFB118	0.56	4190
EGFR	DENND2D	0.56	4190
EGFR	DENND4B	0.56	4190
EGFR	DEPDC1	0.56	4190
EGFR	DEPTOR	0.56	4190
EGFR	DERL3	0.56	4190
EGFR	DGCR8	0.56	4190
EGFR	DGKB	0.56	4190
EGFR	DGKQ	0.56	4190
EGFR	DGKZ	0.56	4190
EGFR	DGUOK	0.56	4190
EGFR	DHRS1	0.56	4190
EGFR	DHX30	0.56	4190
EGFR	DHX36	0.56	4190
EGFR	DIP2C	0.56	4190
EGFR	DISP1	0.56	4190
EGFR	DISP2	0.56	4190
EGFR	DKK3	0.56	4190
EGFR	DLD	0.56	4190
EGFR	DLEC1	0.56	4190
EGFR	DLGAP3	0.56	4190
EGFR	DLGAP5	0.56	4190
EGFR	DLX6	0.56	4190
EGFR	DMBT1	0.56	4190
EGFR	DMKN	0.56	4190
EGFR	DMRT2	0.56	4190
EGFR	DNAH11	0.56	4190
EGFR	DNAH2	0.56	4190
EGFR	DNAH9	0.56	4190
EGFR	DNAI1	0.56	4190
EGFR	DNAJB14	0.56	4190
EGFR	DNAJB7	0.56	4190
EGFR	DNAJC1	0.56	4190
EGFR	DNAJC2	0.56	4190
EGFR	DNAJC21	0.56	4190
EGFR	DNASE1	0.56	4190
EGFR	DNMT3A	0.56	4190
EGFR	DOC2B	0.56	4190
EGFR	DOCK11	0.56	4190
EGFR	DOCK7	0.56	4190
EGFR	DOCK8	0.56	4190
EGFR	DOCK9	0.56	4190
EGFR	DPM2	0.56	4190
EGFR	DPM3	0.56	4190
EGFR	DPP7	0.56	4190
EGFR	DPYS	0.56	4190
EGFR	DQX1	0.56	4190
EGFR	DR1	0.56	4190
EGFR	DRD3	0.56	4190
EGFR	DSCAM	0.56	4190
EGFR	DSCAML1	0.56	4190
EGFR	DSE	0.56	4190
EGFR	DTD2	0.56	4190
EGFR	DTNBP1	0.56	4190
EGFR	DTWD1	0.56	4190
EGFR	DTX3	0.56	4190
EGFR	DUSP16	0.56	4190
EGFR	DUSP2	0.56	4190
EGFR	DVL3	0.56	4190
EGFR	DYNLT3	0.56	4190
EGFR	DYRK1B	0.56	4190
EGFR	E2F6	0.56	4190
EGFR	E2F7	0.56	4190
EGFR	EAPP	0.56	4190
EGFR	EBF4	0.56	4190
EGFR	EBNA1BP2	0.56	4190
EGFR	ECM2	0.56	4190
EGFR	ECSIT	0.56	4190
EGFR	EDDM3B	0.56	4190
EGFR	EDEM2	0.56	4190
EGFR	EDIL3	0.56	4190
EGFR	EDN3	0.56	4190
EGFR	EEA1	0.56	4190
EGFR	EFCAB5	0.56	4190
EGFR	EFCAB6	0.56	4190
EGFR	EFNA4	0.56	4190
EGFR	EFTUD2	0.56	4190
EGFR	EGFL8	0.56	4190
EGFR	EGFLAM	0.56	4190
EGFR	EGR1	0.56	4190
EGFR	EHMT2	0.56	4190
EGFR	EIF2AK1	0.56	4190
EGFR	EIF3E	0.56	4190
EGFR	EIF4G1	0.56	4190
EGFR	EIF5A2	0.56	4190
EGFR	ELF3	0.56	4190
EGFR	ELL2	0.56	4190
EGFR	ELMOD3	0.56	4190
EGFR	ELOVL4	0.56	4190
EGFR	ELOVL6	0.56	4190
EGFR	ELP3	0.56	4190
EGFR	ELP6	0.56	4190
EGFR	EMC2	0.56	4190
EGFR	EME1	0.56	4190
EGFR	EMILIN2	0.56	4190
EGFR	EML4	0.56	4190
EGFR	EML5	0.56	4190
EGFR	EMX1	0.56	4190
EGFR	ENDOV	0.56	4190
EGFR	ENGASE	0.56	4190
EGFR	EPC2	0.56	4190
EGFR	EPHA1	0.56	4190
EGFR	EPHA8	0.56	4190
EGFR	EPHX1	0.56	4190
EGFR	EPHX4	0.56	4190
EGFR	EPS8L1	0.56	4190
EGFR	ERAP1	0.56	4190
EGFR	ERAP2	0.56	4190
EGFR	ERCC6	0.56	4190
EGFR	ERI3	0.56	4190
EGFR	ERLEC1	0.56	4190
EGFR	ESCO1	0.56	4190
EGFR	ESCO2	0.56	4190
EGFR	ESF1	0.56	4190
EGFR	ESPL1	0.56	4190
EGFR	ESRP2	0.56	4190
EGFR	ESRRA	0.56	4190
EGFR	ETFDH	0.56	4190
EGFR	ETNPPL	0.56	4190
EGFR	ETV6	0.56	4190
EGFR	EVC	0.56	4190
EGFR	EVI5	0.56	4190
EGFR	EXOSC7	0.56	4190
EGFR	EXPH5	0.56	4190
EGFR	EXTL3	0.56	4190
EGFR	EYA4	0.56	4190
EGFR	EZH1	0.56	4190
EGFR	F9	0.56	4190
EGFR	FA2H	0.56	4190
EGFR	FAHD2B	0.56	4190
EGFR	FAM111A	0.56	4190
EGFR	FAM117B	0.56	4190
EGFR	FAM120C	0.56	4190
EGFR	FAM131C	0.56	4190
EGFR	FAM133B	0.56	4190
EGFR	FAM135A	0.56	4190
EGFR	FAM161A	0.56	4190
EGFR	FAM166B	0.56	4190
EGFR	FAM170A	0.56	4190
EGFR	FAM171A2	0.56	4190
EGFR	FAM172A	0.56	4190
EGFR	FAM184A	0.56	4190
EGFR	FAM193B	0.56	4190
EGFR	FAM20A	0.56	4190
EGFR	FAM210A	0.56	4190
EGFR	FAM220A	0.56	4190
EGFR	FAM221B	0.56	4190
EGFR	FAM222A	0.56	4190
EGFR	FAM83B	0.56	4190
EGFR	FAM83F	0.56	4190
EGFR	FAM86B1	0.56	4190
EGFR	FAM90A1	0.56	4190
EGFR	FANCA	0.56	4190
EGFR	FANCE	0.56	4190
EGFR	FANCL	0.56	4190
EGFR	FASLG	0.56	4190
EGFR	FASTKD5	0.56	4190
EGFR	FAT1	0.56	4190
EGFR	FBN2	0.56	4190
EGFR	FBRSL1	0.56	4190
EGFR	FBXL17	0.56	4190
EGFR	FBXO21	0.56	4190
EGFR	FBXO32	0.56	4190
EGFR	FBXO34	0.56	4190
EGFR	FBXO8	0.56	4190
EGFR	FBXW12	0.56	4190
EGFR	FCGRT	0.56	4190
EGFR	FCHSD1	0.56	4190
EGFR	FCN2	0.56	4190
EGFR	FCN3	0.56	4190
EGFR	FCRL3	0.56	4190
EGFR	FCRL5	0.56	4190
EGFR	FDCSP	0.56	4190
EGFR	FDXACB1	0.56	4190
EGFR	FEM1C	0.56	4190
EGFR	FER1L6	0.56	4190
EGFR	FERMT3	0.56	4190
EGFR	FEZF1	0.56	4190
EGFR	FGA	0.56	4190
EGFR	FGFRL1	0.56	4190
EGFR	FGG	0.56	4190
EGFR	FH	0.56	4190
EGFR	FITM1	0.56	4190
EGFR	FITM2	0.56	4190
EGFR	FIZ1	0.56	4190
EGFR	FKBP15	0.56	4190
EGFR	FKBP5	0.56	4190
EGFR	FKRP	0.56	4190
EGFR	FLCN	0.56	4190
EGFR	FLII	0.56	4190
EGFR	FLYWCH1	0.56	4190
EGFR	FMO4	0.56	4190
EGFR	FMOD	0.56	4190
EGFR	FN3K	0.56	4190
EGFR	FNDC3A	0.56	4190
EGFR	FNDC7	0.56	4190
EGFR	FNDC9	0.56	4190
EGFR	FOLH1	0.56	4190
EGFR	FOLR1	0.56	4190
EGFR	FOXF1	0.56	4190
EGFR	FOXI1	0.56	4190
EGFR	FOXJ1	0.56	4190
EGFR	FOXJ2	0.56	4190
EGFR	FOXN2	0.56	4190
EGFR	FOXP1	0.56	4190
EGFR	FPGT	0.56	4190
EGFR	FREM1	0.56	4190
EGFR	FREM3	0.56	4190
EGFR	FRMD5	0.56	4190
EGFR	FRMPD2	0.56	4190
EGFR	FRMPD4	0.56	4190
EGFR	FRY	0.56	4190
EGFR	FRYL	0.56	4190
EGFR	FSTL3	0.56	4190
EGFR	FSTL5	0.56	4190
EGFR	FTCD	0.56	4190
EGFR	FTH1	0.56	4190
EGFR	FUBP1	0.56	4190
EGFR	FUBP3	0.56	4190
EGFR	FUCA2	0.56	4190
EGFR	FUT1	0.56	4190
EGFR	FUT11	0.56	4190
EGFR	FUT8	0.56	4190
EGFR	FXR1	0.56	4190
EGFR	FZD7	0.56	4190
EGFR	G6PC3	0.56	4190
EGFR	GAB4	0.56	4190
EGFR	GABBR1	0.56	4190
EGFR	GABBR2	0.56	4190
EGFR	GABRA6	0.56	4190
EGFR	GADD45G	0.56	4190
EGFR	GALK1	0.56	4190
EGFR	GALNT13	0.56	4190
EGFR	GALNTL5	0.56	4190
EGFR	GARNL3	0.56	4190
EGFR	GAS2L2	0.56	4190
EGFR	GATA1	0.56	4190
EGFR	GATA5	0.56	4190
EGFR	GATM	0.56	4190
EGFR	GBE1	0.56	4190
EGFR	GBP1	0.56	4190
EGFR	GBP3	0.56	4190
EGFR	GBP5	0.56	4190
EGFR	GCAT	0.56	4190
EGFR	GCK	0.56	4190
EGFR	GDI2	0.56	4190
EGFR	GDPD2	0.56	4190
EGFR	GDPD4	0.56	4190
EGFR	GDPD5	0.56	4190
EGFR	GEN1	0.56	4190
EGFR	GFER	0.56	4190
EGFR	GGH	0.56	4190
EGFR	GGNBP2	0.56	4190
EGFR	GGPS1	0.56	4190
EGFR	GGT5	0.56	4190
EGFR	GGTLC1	0.56	4190
EGFR	GIGYF1	0.56	4190
EGFR	GIMAP4	0.56	4190
EGFR	GIMAP8	0.56	4190
EGFR	GJA9	0.56	4190
EGFR	GK	0.56	4190
EGFR	GLB1L3	0.56	4190
EGFR	GLDC	0.56	4190
EGFR	GLI1	0.56	4190
EGFR	GLI3	0.56	4190
EGFR	GLIPR1L2	0.56	4190
EGFR	GLIS3	0.56	4190
EGFR	GLT8D1	0.56	4190
EGFR	GLT8D2	0.56	4190
EGFR	GLYATL1	0.56	4190
EGFR	GMNC	0.56	4190
EGFR	GNB1L	0.56	4190
EGFR	GNPTAB	0.56	4190
EGFR	GOLGA3	0.56	4190
EGFR	GOLGA6L10	0.56	4190
EGFR	GOLGA6L6	0.56	4190
EGFR	GOLGA6L9	0.56	4190
EGFR	GOPC	0.56	4190
EGFR	GORAB	0.56	4190
EGFR	GORASP1	0.56	4190
EGFR	GPALPP1	0.56	4190
EGFR	GPATCH2L	0.56	4190
EGFR	GPATCH4	0.56	4190
EGFR	GPCPD1	0.56	4190
EGFR	GPR17	0.56	4190
EGFR	GPR182	0.56	4190
EGFR	GPR19	0.56	4190
EGFR	GPR26	0.56	4190
EGFR	GPR84	0.56	4190
EGFR	GPR87	0.56	4190
EGFR	GPR89A	0.56	4190
EGFR	GPSM2	0.56	4190
EGFR	GRHL1	0.56	4190
EGFR	GRHL2	0.56	4190
EGFR	GRHL3	0.56	4190
EGFR	GRIA1	0.56	4190
EGFR	GRIA2	0.56	4190
EGFR	GRIA4	0.56	4190
EGFR	GRINA	0.56	4190
EGFR	GRIP1	0.56	4190
EGFR	GRIPAP1	0.56	4190
EGFR	GRK4	0.56	4190
EGFR	GRM2	0.56	4190
EGFR	GRM3	0.56	4190
EGFR	GRM6	0.56	4190
EGFR	GRM8	0.56	4190
EGFR	GRWD1	0.56	4190
EGFR	GSPT1	0.56	4190
EGFR	GSPT2	0.56	4190
EGFR	GSTCD	0.56	4190
EGFR	GSTZ1	0.56	4190
EGFR	GTDC1	0.56	4190
EGFR	GTF2H3	0.56	4190
EGFR	GTF2I	0.56	4190
EGFR	GTF2IRD1	0.56	4190
EGFR	GTF2IRD2B	0.56	4190
EGFR	GTPBP1	0.56	4190
EGFR	GTPBP8	0.56	4190
EGFR	GTSE1	0.56	4190
EGFR	GTSF1L	0.56	4190
EGFR	GUCY2C	0.56	4190
EGFR	GUCY2F	0.56	4190
EGFR	GZMH	0.56	4190
EGFR	HABP4	0.56	4190
EGFR	HADH	0.56	4190
EGFR	HAND2	0.56	4190
EGFR	HAPLN1	0.56	4190
EGFR	HAPLN4	0.56	4190
EGFR	HAUS1	0.56	4190
EGFR	HBE1	0.56	4190
EGFR	HCN1	0.56	4190
EGFR	HCN4	0.56	4190
EGFR	HCRTR2	0.56	4190
EGFR	HDAC10	0.56	4190
EGFR	HDAC2	0.56	4190
EGFR	HEATR5A	0.56	4190
EGFR	HEATR5B	0.56	4190
EGFR	HEATR6	0.56	4190
EGFR	HECA	0.56	4190
EGFR	HELZ2	0.56	4190
EGFR	HEXA	0.56	4190
EGFR	HEXB	0.56	4190
EGFR	HHIP	0.56	4190
EGFR	HIC2	0.56	4190
EGFR	HIF1AN	0.56	4190
EGFR	HIPK3	0.56	4190
EGFR	HIPK4	0.56	4190
EGFR	HK3	0.56	4190
EGFR	HLA-DQB2	0.56	4190
EGFR	HLCS	0.56	4190
EGFR	HLTF	0.56	4190
EGFR	HMGCLL1	0.56	4190
EGFR	HMGN5	0.56	4190
EGFR	HMGXB4	0.56	4190
EGFR	HMSD	0.56	4190
EGFR	HNF1A	0.56	4190
EGFR	HNRNPC	0.56	4190
EGFR	HNRNPH2	0.56	4190
EGFR	HNRNPU	0.56	4190
EGFR	HOMER3	0.56	4190
EGFR	HOOK1	0.56	4190
EGFR	HOXA3	0.56	4190
EGFR	HOXA7	0.56	4190
EGFR	HOXB2	0.56	4190
EGFR	HOXB3	0.56	4190
EGFR	HOXB9	0.56	4190
EGFR	HOXC6	0.56	4190
EGFR	HOXD10	0.56	4190
EGFR	HOXD9	0.56	4190
EGFR	HP1BP3	0.56	4190
EGFR	HPGD	0.56	4190
EGFR	HRH3	0.56	4190
EGFR	HRH4	0.56	4190
EGFR	HS3ST3B1	0.56	4190
EGFR	HSD17B14	0.56	4190
EGFR	HSF1	0.56	4190
EGFR	HSF2	0.56	4190
EGFR	HTN3	0.56	4190
EGFR	HTR2A	0.56	4190
EGFR	HTR2C	0.56	4190
EGFR	HTR3B	0.56	4190
EGFR	HTR3E	0.56	4190
EGFR	HTRA2	0.56	4190
EGFR	IDI2	0.56	4190
EGFR	IDO1	0.56	4190
EGFR	IDS	0.56	4190
EGFR	IFFO1	0.56	4190
EGFR	IFI30	0.56	4190
EGFR	IFIH1	0.56	4190
EGFR	IFIT2	0.56	4190
EGFR	IFNA7	0.56	4190
EGFR	IFNAR2	0.56	4190
EGFR	IFRD2	0.56	4190
EGFR	IFT57	0.56	4190
EGFR	IFT88	0.56	4190
EGFR	IGBP1	0.56	4190
EGFR	IGF1	0.56	4190
EGFR	IGF2	0.56	4190
EGFR	IGF2BP2	0.56	4190
EGFR	IGFBP5	0.56	4190
EGFR	IGSF1	0.56	4190
EGFR	IGSF8	0.56	4190
EGFR	IKZF4	0.56	4190
EGFR	IL11	0.56	4190
EGFR	IL11RA	0.56	4190
EGFR	IL12B	0.56	4190
EGFR	IL17F	0.56	4190
EGFR	IL17RE	0.56	4190
EGFR	IL18RAP	0.56	4190
EGFR	IL1A	0.56	4190
EGFR	IL20RB	0.56	4190
EGFR	IL27RA	0.56	4190
EGFR	IL6R	0.56	4190
EGFR	IMPA2	0.56	4190
EGFR	IMPDH2	0.56	4190
EGFR	IMPG1	0.56	4190
EGFR	INF2	0.56	4190
EGFR	INO80D	0.56	4190
EGFR	INTS5	0.56	4190
EGFR	INTU	0.56	4190
EGFR	INVS	0.56	4190
EGFR	IQCA1	0.56	4190
EGFR	IQCE	0.56	4190
EGFR	IQCH	0.56	4190
EGFR	IQSEC2	0.56	4190
EGFR	IQUB	0.56	4190
EGFR	IRF2	0.56	4190
EGFR	IRF2BP1	0.56	4190
EGFR	IRF2BPL	0.56	4190
EGFR	IRF9	0.56	4190
EGFR	IRX3	0.56	4190
EGFR	ISCA1	0.56	4190
EGFR	ISCA2	0.56	4190
EGFR	ISLR2	0.56	4190
EGFR	ITGAD	0.56	4190
EGFR	ITGAE	0.56	4190
EGFR	ITGAL	0.56	4190
EGFR	ITGAM	0.56	4190
EGFR	ITGBL1	0.56	4190
EGFR	ITIH3	0.56	4190
EGFR	ITIH5	0.56	4190
EGFR	ITM2B	0.56	4190
EGFR	ITM2C	0.56	4190
EGFR	ITPKB	0.56	4190
EGFR	ITPRIPL2	0.56	4190
EGFR	IWS1	0.56	4190
EGFR	JAKMIP2	0.56	4190
EGFR	JPH3	0.56	4190
EGFR	KANSL1	0.56	4190
EGFR	KANSL1L	0.56	4190
EGFR	KAT2B	0.56	4190
EGFR	KAT6B	0.56	4190
EGFR	KBTBD11	0.56	4190
EGFR	KBTBD4	0.56	4190
EGFR	KBTBD6	0.56	4190
EGFR	KCNA2	0.56	4190
EGFR	KCNA4	0.56	4190
EGFR	KCNA5	0.56	4190
EGFR	KCNA7	0.56	4190
EGFR	KCNC4	0.56	4190
EGFR	KCNE2	0.56	4190
EGFR	KCNE4	0.56	4190
EGFR	KCNH1	0.56	4190
EGFR	KCNH3	0.56	4190
EGFR	KCNIP2	0.56	4190
EGFR	KCNJ14	0.56	4190
EGFR	KCNK15	0.56	4190
EGFR	KCNMA1	0.56	4190
EGFR	KCNN3	0.56	4190
EGFR	KCNQ3	0.56	4190
EGFR	KCNQ5	0.56	4190
EGFR	KCTD15	0.56	4190
EGFR	KCTD19	0.56	4190
EGFR	KCTD6	0.56	4190
EGFR	KDM2A	0.56	4190
EGFR	KDM3B	0.56	4190
EGFR	KDM4C	0.56	4190
EGFR	KDM5A	0.56	4190
EGFR	KDM5B	0.56	4190
EGFR	KDM5C	0.56	4190
EGFR	KDM6A	0.56	4190
EGFR	KDM6B	0.56	4190
EGFR	KHK	0.56	4190
EGFR	KIAA0586	0.56	4190
EGFR	KIAA1549	0.56	4190
EGFR	KIAA1549L	0.56	4190
EGFR	KIAA1614	0.56	4190
EGFR	KIAA1755	0.56	4190
EGFR	KIF13A	0.56	4190
EGFR	KIF13B	0.56	4190
EGFR	KIF16B	0.56	4190
EGFR	KIF18A	0.56	4190
EGFR	KIF18B	0.56	4190
EGFR	KIF24	0.56	4190
EGFR	KIF25	0.56	4190
EGFR	KIF4A	0.56	4190
EGFR	KIF6	0.56	4190
EGFR	KIFAP3	0.56	4190
EGFR	KIFC2	0.56	4190
EGFR	KIR2DL3	0.56	4190
EGFR	KLF10	0.56	4190
EGFR	KLF7	0.56	4190
EGFR	KLHDC8B	0.56	4190
EGFR	KLHL15	0.56	4190
EGFR	KLHL17	0.56	4190
EGFR	KLHL22	0.56	4190
EGFR	KLHL23	0.56	4190
EGFR	KLHL24	0.56	4190
EGFR	KLHL25	0.56	4190
EGFR	KLHL29	0.56	4190
EGFR	KLHL32	0.56	4190
EGFR	KLHL35	0.56	4190
EGFR	KLHL36	0.56	4190
EGFR	KLHL41	0.56	4190
EGFR	KLK1	0.56	4190
EGFR	KLRG1	0.56	4190
EGFR	KRBA1	0.56	4190
EGFR	KRT17	0.56	4190
EGFR	KRT33B	0.56	4190
EGFR	KRT34	0.56	4190
EGFR	KRT73	0.56	4190
EGFR	KRT83	0.56	4190
EGFR	KRTAP10-11	0.56	4190
EGFR	KRTAP10-7	0.56	4190
EGFR	KRTAP25-1	0.56	4190
EGFR	KRTAP29-1	0.56	4190
EGFR	KRTAP5-1	0.56	4190
EGFR	KSR2	0.56	4190
EGFR	KTN1	0.56	4190
EGFR	KXD1	0.56	4190
EGFR	L2HGDH	0.56	4190
EGFR	L3MBTL2	0.56	4190
EGFR	LACTB	0.56	4190
EGFR	LACTBL1	0.56	4190
EGFR	LAMA1	0.56	4190
EGFR	LAMC3	0.56	4190
EGFR	LAMTOR3	0.56	4190
EGFR	LARP7	0.56	4190
EGFR	LCE2D	0.56	4190
EGFR	LCMT2	0.56	4190
EGFR	LCORL	0.56	4190
EGFR	LDB1	0.56	4190
EGFR	LDB3	0.56	4190
EGFR	LDHA	0.56	4190
EGFR	LDHAL6A	0.56	4190
EGFR	LDHC	0.56	4190
EGFR	LDLRAD4	0.56	4190
EGFR	LEFTY2	0.56	4190
EGFR	LEP	0.56	4190
EGFR	LGALS13	0.56	4190
EGFR	LGALS9B	0.56	4190
EGFR	LGR4	0.56	4190
EGFR	LGR5	0.56	4190
EGFR	LIFR	0.56	4190
EGFR	LILRA1	0.56	4190
EGFR	LILRB4	0.56	4190
EGFR	LILRB5	0.56	4190
EGFR	LIN28B	0.56	4190
EGFR	LIN52	0.56	4190
EGFR	LIN7B	0.56	4190
EGFR	LINGO4	0.56	4190
EGFR	LIPE	0.56	4190
EGFR	LIPT1	0.56	4190
EGFR	LLGL2	0.56	4190
EGFR	LLPH	0.56	4190
EGFR	LMCD1	0.56	4190
EGFR	LMO7	0.56	4190
EGFR	LMOD1	0.56	4190
EGFR	LNX2	0.56	4190
EGFR	LPCAT2	0.56	4190
EGFR	LPIN3	0.56	4190
EGFR	LRBA	0.56	4190
EGFR	LRFN5	0.56	4190
EGFR	LRIF1	0.56	4190
EGFR	LRIT1	0.56	4190
EGFR	LRP4	0.56	4190
EGFR	LRP5	0.56	4190
EGFR	LRR1	0.56	4190
EGFR	LRRC24	0.56	4190
EGFR	LRRC32	0.56	4190
EGFR	LRRC36	0.56	4190
EGFR	LRRC37A2	0.56	4190
EGFR	LRRC37A3	0.56	4190
EGFR	LRRC39	0.56	4190
EGFR	LRRC41	0.56	4190
EGFR	LRRC43	0.56	4190
EGFR	LRRC56	0.56	4190
EGFR	LRRC63	0.56	4190
EGFR	LRRC71	0.56	4190
EGFR	LRRC8C	0.56	4190
EGFR	LRRCC1	0.56	4190
EGFR	LRRFIP1	0.56	4190
EGFR	LRRIQ1	0.56	4190
EGFR	LRRN4	0.56	4190
EGFR	LSG1	0.56	4190
EGFR	LSP1	0.56	4190
EGFR	LSS	0.56	4190
EGFR	LTA	0.56	4190
EGFR	LTBP1	0.56	4190
EGFR	LTF	0.56	4190
EGFR	LTV1	0.56	4190
EGFR	LURAP1	0.56	4190
EGFR	LUZP1	0.56	4190
EGFR	LY6G5C	0.56	4190
EGFR	LYAR	0.56	4190
EGFR	LYPLA2	0.56	4190
EGFR	LYZL4	0.56	4190
EGFR	MAB21L3	0.56	4190
EGFR	MACROD2	0.56	4190
EGFR	MAD1L1	0.56	4190
EGFR	MADCAM1	0.56	4190
EGFR	MAG	0.56	4190
EGFR	MAGEA1	0.56	4190
EGFR	MAGEA10	0.56	4190
EGFR	MAGEB3	0.56	4190
EGFR	MAGEC1	0.56	4190
EGFR	MAGEC3	0.56	4190
EGFR	MAGEE2	0.56	4190
EGFR	MAGI2	0.56	4190
EGFR	MAGOHB	0.56	4190
EGFR	MAK	0.56	4190
EGFR	MAN2B2	0.56	4190
EGFR	MAN2C1	0.56	4190
EGFR	MAP1B	0.56	4190
EGFR	MAP2K5	0.56	4190
EGFR	MAP3K10	0.56	4190
EGFR	MAP3K11	0.56	4190
EGFR	MAP3K15	0.56	4190
EGFR	MAP3K4	0.56	4190
EGFR	MAP3K5	0.56	4190
EGFR	MAP3K6	0.56	4190
EGFR	MAP4K4	0.56	4190
EGFR	MAPK7	0.56	4190
EGFR	MARK1	0.56	4190
EGFR	MASP2	0.56	4190
EGFR	MAST3	0.56	4190
EGFR	MAT1A	0.56	4190
EGFR	MAZ	0.56	4190
EGFR	MBD2	0.56	4190
EGFR	MBD5	0.56	4190
EGFR	MBLAC2	0.56	4190
EGFR	MCHR2	0.56	4190
EGFR	MCM10	0.56	4190
EGFR	MCM8	0.56	4190
EGFR	MCMDC2	0.56	4190
EGFR	MCPH1	0.56	4190
EGFR	MCRS1	0.56	4190
EGFR	MDC1	0.56	4190
EGFR	MDM1	0.56	4190
EGFR	MDM4	0.56	4190
EGFR	ME3	0.56	4190
EGFR	MEA1	0.56	4190
EGFR	MED1	0.56	4190
EGFR	MED12	0.56	4190
EGFR	MED13	0.56	4190
EGFR	MED13L	0.56	4190
EGFR	MED14	0.56	4190
EGFR	MED18	0.56	4190
EGFR	MED23	0.56	4190
EGFR	MEI1	0.56	4190
EGFR	MEOX1	0.56	4190
EGFR	MEPCE	0.56	4190
EGFR	METTL21A	0.56	4190
EGFR	METTL6	0.56	4190
EGFR	MEX3A	0.56	4190
EGFR	MEX3D	0.56	4190
EGFR	MFSD5	0.56	4190
EGFR	MGA	0.56	4190
EGFR	MGAT4B	0.56	4190
EGFR	MGAT5B	0.56	4190
EGFR	MGMT	0.56	4190
EGFR	MICAL2	0.56	4190
EGFR	MICALL2	0.56	4190
EGFR	MIEF2	0.56	4190
EGFR	MIOS	0.56	4190
EGFR	MIP	0.56	4190
EGFR	MITD1	0.56	4190
EGFR	MKI67	0.56	4190
EGFR	MKKS	0.56	4190
EGFR	MLC1	0.56	4190
EGFR	MLXIP	0.56	4190
EGFR	MMD	0.56	4190
EGFR	MMP13	0.56	4190
EGFR	MMP27	0.56	4190
EGFR	MMS22L	0.56	4190
EGFR	MOCS1	0.56	4190
EGFR	MORC1	0.56	4190
EGFR	MORC4	0.56	4190
EGFR	MORN1	0.56	4190
EGFR	MPDZ	0.56	4190
EGFR	MPEG1	0.56	4190
EGFR	MROH6	0.56	4190
EGFR	MROH8	0.56	4190
EGFR	MRPL2	0.56	4190
EGFR	MRPL27	0.56	4190
EGFR	MRPL28	0.56	4190
EGFR	MRPL45	0.56	4190
EGFR	MRPL52	0.56	4190
EGFR	MRPS17	0.56	4190
EGFR	MRPS18B	0.56	4190
EGFR	MRPS31	0.56	4190
EGFR	MRPS9	0.56	4190
EGFR	MS4A4E	0.56	4190
EGFR	MSANTD4	0.56	4190
EGFR	MSL3	0.56	4190
EGFR	MSRA	0.56	4190
EGFR	MT4	0.56	4190
EGFR	MTA1	0.56	4190
EGFR	MTA2	0.56	4190
EGFR	MTAP	0.56	4190
EGFR	MTF2	0.56	4190
EGFR	MTIF2	0.56	4190
EGFR	MTMR11	0.56	4190
EGFR	MTMR6	0.56	4190
EGFR	MTPAP	0.56	4190
EGFR	MTR	0.56	4190
EGFR	MTRF1L	0.56	4190
EGFR	MTUS1	0.56	4190
EGFR	MTX1	0.56	4190
EGFR	MUC2	0.56	4190
EGFR	MUTYH	0.56	4190
EGFR	MVK	0.56	4190
EGFR	MX1	0.56	4190
EGFR	MX2	0.56	4190
EGFR	MXD3	0.56	4190
EGFR	MXRA8	0.56	4190
EGFR	MYBL1	0.56	4190
EGFR	MYCT1	0.56	4190
EGFR	MYH10	0.56	4190
EGFR	MYH13	0.56	4190
EGFR	MYH14	0.56	4190
EGFR	MYH15	0.56	4190
EGFR	MYH6	0.56	4190
EGFR	MYH7	0.56	4190
EGFR	MYH8	0.56	4190
EGFR	MYL2	0.56	4190
EGFR	MYLK3	0.56	4190
EGFR	MYO15A	0.56	4190
EGFR	MYO15B	0.56	4190
EGFR	MYO1F	0.56	4190
EGFR	MYO5C	0.56	4190
EGFR	MYO7B	0.56	4190
EGFR	MYOC	0.56	4190
EGFR	MYOF	0.56	4190
EGFR	MYOM3	0.56	4190
EGFR	MYOZ2	0.56	4190
EGFR	MYRF	0.56	4190
EGFR	MYSM1	0.56	4190
EGFR	MYT1	0.56	4190
EGFR	MYZAP	0.56	4190
EGFR	MZF1	0.56	4190
EGFR	MZT2A	0.56	4190
EGFR	N4BP2	0.56	4190
EGFR	N4BP3	0.56	4190
EGFR	NAA15	0.56	4190
EGFR	NAA20	0.56	4190
EGFR	NAALADL2	0.56	4190
EGFR	NAB2	0.56	4190
EGFR	NACA2	0.56	4190
EGFR	NACAD	0.56	4190
EGFR	NALCN	0.56	4190
EGFR	NAMPT	0.56	4190
EGFR	NAP1L1	0.56	4190
EGFR	NAPEPLD	0.56	4190
EGFR	NAT14	0.56	4190
EGFR	NAT2	0.56	4190
EGFR	NAV2	0.56	4190
EGFR	NAV3	0.56	4190
EGFR	NBN	0.56	4190
EGFR	NBPF12	0.56	4190
EGFR	NBR1	0.56	4190
EGFR	NCAN	0.56	4190
EGFR	NCKAP5	0.56	4190
EGFR	NCKAP5L	0.56	4190
EGFR	NCOA3	0.56	4190
EGFR	NCOA6	0.56	4190
EGFR	NCOA7	0.56	4190
EGFR	NCR3	0.56	4190
EGFR	NCR3LG1	0.56	4190
EGFR	NDRG1	0.56	4190
EGFR	NDST2	0.56	4190
EGFR	NDUFA10	0.56	4190
EGFR	NDUFC2	0.56	4190
EGFR	NEB	0.56	4190
EGFR	NEBL	0.56	4190
EGFR	NEDD9	0.56	4190
EGFR	NEGR1	0.56	4190
EGFR	NEIL1	0.56	4190
EGFR	NEK1	0.56	4190
EGFR	NEK10	0.56	4190
EGFR	NELL2	0.56	4190
EGFR	NES	0.56	4190
EGFR	NETO2	0.56	4190
EGFR	NEU1	0.56	4190
EGFR	NFASC	0.56	4190
EGFR	NFAT5	0.56	4190
EGFR	NFATC1	0.56	4190
EGFR	NFATC4	0.56	4190
EGFR	NFIB	0.56	4190
EGFR	NFKBIL1	0.56	4190
EGFR	NFKBIZ	0.56	4190
EGFR	NFRKB	0.56	4190
EGFR	NFU1	0.56	4190
EGFR	NGDN	0.56	4190
EGFR	NGF	0.56	4190
EGFR	NGRN	0.56	4190
EGFR	NHLRC2	0.56	4190
EGFR	NHSL1	0.56	4190
EGFR	NID1	0.56	4190
EGFR	NIPA1	0.56	4190
EGFR	NISCH	0.56	4190
EGFR	NKIRAS2	0.56	4190
EGFR	NKRF	0.56	4190
EGFR	NKX2-2	0.56	4190
EGFR	NKX2-4	0.56	4190
EGFR	NLRC4	0.56	4190
EGFR	NLRP11	0.56	4190
EGFR	NLRP13	0.56	4190
EGFR	NLRP2	0.56	4190
EGFR	NLRP5	0.56	4190
EGFR	NLRP6	0.56	4190
EGFR	NLRX1	0.56	4190
EGFR	NMNAT2	0.56	4190
EGFR	NMRK1	0.56	4190
EGFR	NOC2L	0.56	4190
EGFR	NOC4L	0.56	4190
EGFR	NOL7	0.56	4190
EGFR	NOLC1	0.56	4190
EGFR	NOMO2	0.56	4190
EGFR	NOP2	0.56	4190
EGFR	NOP56	0.56	4190
EGFR	NOP9	0.56	4190
EGFR	NOVA1	0.56	4190
EGFR	NOX3	0.56	4190
EGFR	NOX5	0.56	4190
EGFR	NPAS3	0.56	4190
EGFR	NPAT	0.56	4190
EGFR	NPDC1	0.56	4190
EGFR	NPEPPS	0.56	4190
EGFR	NPFFR1	0.56	4190
EGFR	NPHS1	0.56	4190
EGFR	NPR2	0.56	4190
EGFR	NPTX2	0.56	4190
EGFR	NR1H2	0.56	4190
EGFR	NR1H3	0.56	4190
EGFR	NR2C1	0.56	4190
EGFR	NR2C2	0.56	4190
EGFR	NR2E1	0.56	4190
EGFR	NRAP	0.56	4190
EGFR	NRIP1	0.56	4190
EGFR	NRN1	0.56	4190
EGFR	NSA2	0.56	4190
EGFR	NSMCE4A	0.56	4190
EGFR	NSUN3	0.56	4190
EGFR	NT5M	0.56	4190
EGFR	NTN4	0.56	4190
EGFR	NUBP1	0.56	4190
EGFR	NUFIP2	0.56	4190
EGFR	NXPE3	0.56	4190
EGFR	NXPH2	0.56	4190
EGFR	OAS1	0.56	4190
EGFR	OAS2	0.56	4190
EGFR	OBP2B	0.56	4190
EGFR	OC90	0.56	4190
EGFR	OCEL1	0.56	4190
EGFR	OGDHL	0.56	4190
EGFR	OGFOD1	0.56	4190
EGFR	OGFRL1	0.56	4190
EGFR	OLFM2	0.56	4190
EGFR	ONECUT1	0.56	4190
EGFR	OPN1SW	0.56	4190
EGFR	OPTN	0.56	4190
EGFR	OR10A5	0.56	4190
EGFR	OR10AG1	0.56	4190
EGFR	OR10H1	0.56	4190
EGFR	OR10H2	0.56	4190
EGFR	OR10J5	0.56	4190
EGFR	OR14A2	0.56	4190
EGFR	OR1A2	0.56	4190
EGFR	OR2A14	0.56	4190
EGFR	OR2A2	0.56	4190
EGFR	OR2A7	0.56	4190
EGFR	OR2AG2	0.56	4190
EGFR	OR2H1	0.56	4190
EGFR	OR2T7	0.56	4190
EGFR	OR3A3	0.56	4190
EGFR	OR4A15	0.56	4190
EGFR	OR4C6	0.56	4190
EGFR	OR4D10	0.56	4190
EGFR	OR4E2	0.56	4190
EGFR	OR4K14	0.56	4190
EGFR	OR4L1	0.56	4190
EGFR	OR4M1	0.56	4190
EGFR	OR4M2	0.56	4190
EGFR	OR4P4	0.56	4190
EGFR	OR4Q3	0.56	4190
EGFR	OR51A4	0.56	4190
EGFR	OR51B5	0.56	4190
EGFR	OR51F1	0.56	4190
EGFR	OR51F2	0.56	4190
EGFR	OR52A5	0.56	4190
EGFR	OR52B2	0.56	4190
EGFR	OR52B4	0.56	4190
EGFR	OR52J3	0.56	4190
EGFR	OR5AN1	0.56	4190
EGFR	OR5B12	0.56	4190
EGFR	OR5H1	0.56	4190
EGFR	OR5H15	0.56	4190
EGFR	OR5K3	0.56	4190
EGFR	OR6C4	0.56	4190
EGFR	OR6C65	0.56	4190
EGFR	OR6C75	0.56	4190
EGFR	OR6C76	0.56	4190
EGFR	OR6K2	0.56	4190
EGFR	OR6K6	0.56	4190
EGFR	OR6X1	0.56	4190
EGFR	OR7C1	0.56	4190
EGFR	OR7C2	0.56	4190
EGFR	OR8J3	0.56	4190
EGFR	ORAI1	0.56	4190
EGFR	ORMDL3	0.56	4190
EGFR	OSBP2	0.56	4190
EGFR	OSBPL2	0.56	4190
EGFR	OSBPL5	0.56	4190
EGFR	OSBPL8	0.56	4190
EGFR	OSM	0.56	4190
EGFR	OTOA	0.56	4190
EGFR	OTUD4	0.56	4190
EGFR	OTUD6B	0.56	4190
EGFR	OVCH1	0.56	4190
EGFR	OVGP1	0.56	4190
EGFR	OXA1L	0.56	4190
EGFR	OXER1	0.56	4190
EGFR	P2RX1	0.56	4190
EGFR	P2RX3	0.56	4190
EGFR	P2RX7	0.56	4190
EGFR	P2RY11	0.56	4190
EGFR	P2RY13	0.56	4190
EGFR	P4HA1	0.56	4190
EGFR	P4HA3	0.56	4190
EGFR	PAK6	0.56	4190
EGFR	PAN3	0.56	4190
EGFR	PANK2	0.56	4190
EGFR	PAPOLG	0.56	4190
EGFR	PAQR3	0.56	4190
EGFR	PARP10	0.56	4190
EGFR	PARP14	0.56	4190
EGFR	PARP15	0.56	4190
EGFR	PARP4	0.56	4190
EGFR	PARS2	0.56	4190
EGFR	PASD1	0.56	4190
EGFR	PATL2	0.56	4190
EGFR	PAX5	0.56	4190
EGFR	PAX7	0.56	4190
EGFR	PAXIP1	0.56	4190
EGFR	PCCA	0.56	4190
EGFR	PCDH10	0.56	4190
EGFR	PCDH12	0.56	4190
EGFR	PCDH19	0.56	4190
EGFR	PCDHA13	0.56	4190
EGFR	PCDHA8	0.56	4190
EGFR	PCDHAC2	0.56	4190
EGFR	PCED1B	0.56	4190
EGFR	PCGF6	0.56	4190
EGFR	PCNP	0.56	4190
EGFR	PCNT	0.56	4190
EGFR	PCSK1N	0.56	4190
EGFR	PDCD1	0.56	4190
EGFR	PDCD11	0.56	4190
EGFR	PDCD2L	0.56	4190
EGFR	PDE4C	0.56	4190
EGFR	PDE6C	0.56	4190
EGFR	PDE8A	0.56	4190
EGFR	PDHB	0.56	4190
EGFR	PDIA5	0.56	4190
EGFR	PDIK1L	0.56	4190
EGFR	PDK4	0.56	4190
EGFR	PDLIM7	0.56	4190
EGFR	PDRG1	0.56	4190
EGFR	PDYN	0.56	4190
EGFR	PDZD7	0.56	4190
EGFR	PDZRN3	0.56	4190
EGFR	PDZRN4	0.56	4190
EGFR	PEAK1	0.56	4190
EGFR	PEG3	0.56	4190
EGFR	PELI1	0.56	4190
EGFR	PEPD	0.56	4190
EGFR	PER2	0.56	4190
EGFR	PES1	0.56	4190
EGFR	PEX26	0.56	4190
EGFR	PEX5L	0.56	4190
EGFR	PF4	0.56	4190
EGFR	PFN4	0.56	4190
EGFR	PGAM4	0.56	4190
EGFR	PGBD1	0.56	4190
EGFR	PGBD4	0.56	4190
EGFR	PGD	0.56	4190
EGFR	PGPEP1	0.56	4190
EGFR	PHACTR3	0.56	4190
EGFR	PHAX	0.56	4190
EGFR	PHB2	0.56	4190
EGFR	PHEX	0.56	4190
EGFR	PHF1	0.56	4190
EGFR	PHF12	0.56	4190
EGFR	PHF19	0.56	4190
EGFR	PHF2	0.56	4190
EGFR	PHF23	0.56	4190
EGFR	PHF3	0.56	4190
EGFR	PHF6	0.56	4190
EGFR	PHGR1	0.56	4190
EGFR	PHKA2	0.56	4190
EGFR	PHRF1	0.56	4190
EGFR	PHTF2	0.56	4190
EGFR	PHYKPL	0.56	4190
EGFR	PI4KA	0.56	4190
EGFR	PIAS3	0.56	4190
EGFR	PIBF1	0.56	4190
EGFR	PIF1	0.56	4190
EGFR	PIGG	0.56	4190
EGFR	PIGO	0.56	4190
EGFR	PIGR	0.56	4190
EGFR	PIGT	0.56	4190
EGFR	PIH1D2	0.56	4190
EGFR	PIK3C2G	0.56	4190
EGFR	PIKFYVE	0.56	4190
EGFR	PIR	0.56	4190
EGFR	PITPNA	0.56	4190
EGFR	PITRM1	0.56	4190
EGFR	PKD1	0.56	4190
EGFR	PKD2	0.56	4190
EGFR	PKDCC	0.56	4190
EGFR	PKDREJ	0.56	4190
EGFR	PLA2G3	0.56	4190
EGFR	PLAT	0.56	4190
EGFR	PLCB4	0.56	4190
EGFR	PLCD1	0.56	4190
EGFR	PLCD4	0.56	4190
EGFR	PLCE1	0.56	4190
EGFR	PLCH2	0.56	4190
EGFR	PLCL2	0.56	4190
EGFR	PLCZ1	0.56	4190
EGFR	PLD1	0.56	4190
EGFR	PLEKHB2	0.56	4190
EGFR	PLEKHF1	0.56	4190
EGFR	PLEKHF2	0.56	4190
EGFR	PLEKHG4B	0.56	4190
EGFR	PLEKHG5	0.56	4190
EGFR	PLIN1	0.56	4190
EGFR	PLIN3	0.56	4190
EGFR	PLOD3	0.56	4190
EGFR	PLRG1	0.56	4190
EGFR	PLSCR2	0.56	4190
EGFR	PLSCR5	0.56	4190
EGFR	PLXNB3	0.56	4190
EGFR	PLXNC1	0.56	4190
EGFR	PMPCA	0.56	4190
EGFR	PNKD	0.56	4190
EGFR	PNLDC1	0.56	4190
EGFR	PNMA1	0.56	4190
EGFR	PNMA3	0.56	4190
EGFR	PNN	0.56	4190
EGFR	PNPLA1	0.56	4190
EGFR	PNPLA3	0.56	4190
EGFR	POC1B	0.56	4190
EGFR	PODNL1	0.56	4190
EGFR	POGK	0.56	4190
EGFR	POLDIP3	0.56	4190
EGFR	POLM	0.56	4190
EGFR	POLQ	0.56	4190
EGFR	POLR1A	0.56	4190
EGFR	POLR1B	0.56	4190
EGFR	POLR2B	0.56	4190
EGFR	POLR2C	0.56	4190
EGFR	POLR3B	0.56	4190
EGFR	POM121L2	0.56	4190
EGFR	POMK	0.56	4190
EGFR	POSTN	0.56	4190
EGFR	POT1	0.56	4190
EGFR	POTEJ	0.56	4190
EGFR	POU3F1	0.56	4190
EGFR	POU3F3	0.56	4190
EGFR	POU5F2	0.56	4190
EGFR	PP2D1	0.56	4190
EGFR	PPEF2	0.56	4190
EGFR	PPFIA1	0.56	4190
EGFR	PPFIA2	0.56	4190
EGFR	PPFIA3	0.56	4190
EGFR	PPIG	0.56	4190
EGFR	PPIL4	0.56	4190
EGFR	PPIP5K2	0.56	4190
EGFR	PPM1D	0.56	4190
EGFR	PPM1H	0.56	4190
EGFR	PPM1M	0.56	4190
EGFR	PPP1CB	0.56	4190
EGFR	PPP1CC	0.56	4190
EGFR	PPP3CA	0.56	4190
EGFR	PPT2	0.56	4190
EGFR	PPWD1	0.56	4190
EGFR	PRAMEF26	0.56	4190
EGFR	PRAP1	0.56	4190
EGFR	PRDM10	0.56	4190
EGFR	PRDM2	0.56	4190
EGFR	PRDM5	0.56	4190
EGFR	PRDM9	0.56	4190
EGFR	PRDX4	0.56	4190
EGFR	PREX2	0.56	4190
EGFR	PRKCQ	0.56	4190
EGFR	PRKCSH	0.56	4190
EGFR	PRKD2	0.56	4190
EGFR	PRMT7	0.56	4190
EGFR	PROKR1	0.56	4190
EGFR	PROSER1	0.56	4190
EGFR	PRPF31	0.56	4190
EGFR	PRPF38A	0.56	4190
EGFR	PRPF38B	0.56	4190
EGFR	PRPF39	0.56	4190
EGFR	PRPF4	0.56	4190
EGFR	PRPF40A	0.56	4190
EGFR	PRPF4B	0.56	4190
EGFR	PRR14L	0.56	4190
EGFR	PRR22	0.56	4190
EGFR	PRR3	0.56	4190
EGFR	PRRC2A	0.56	4190
EGFR	PRRG2	0.56	4190
EGFR	PRSS1	0.56	4190
EGFR	PRSS27	0.56	4190
EGFR	PRSS3	0.56	4190
EGFR	PRSS50	0.56	4190
EGFR	PRSS53	0.56	4190
EGFR	PRSS56	0.56	4190
EGFR	PRTN3	0.56	4190
EGFR	PSAP	0.56	4190
EGFR	PSMB4	0.56	4190
EGFR	PSMC2	0.56	4190
EGFR	PSMC4	0.56	4190
EGFR	PSMD11	0.56	4190
EGFR	PSMG2	0.56	4190
EGFR	PSTK	0.56	4190
EGFR	PTAR1	0.56	4190
EGFR	PTCD2	0.56	4190
EGFR	PTCHD3	0.56	4190
EGFR	PTCRA	0.56	4190
EGFR	PTGR2	0.56	4190
EGFR	PTH	0.56	4190
EGFR	PTK7	0.56	4190
EGFR	PTN	0.56	4190
EGFR	PTOV1	0.56	4190
EGFR	PTPDC1	0.56	4190
EGFR	PTPN4	0.56	4190
EGFR	PTPRN	0.56	4190
EGFR	PTPRZ1	0.56	4190
EGFR	PTRH1	0.56	4190
EGFR	PUM2	0.56	4190
EGFR	PVRIG	0.56	4190
EGFR	PWP2	0.56	4190
EGFR	PWWP2B	0.56	4190
EGFR	PXK	0.56	4190
EGFR	PYGB	0.56	4190
EGFR	PYGO2	0.56	4190
EGFR	QKI	0.56	4190
EGFR	QRICH2	0.56	4190
EGFR	QRSL1	0.56	4190
EGFR	QTRT1	0.56	4190
EGFR	R3HDM1	0.56	4190
EGFR	RAB11FIP3	0.56	4190
EGFR	RAB14	0.56	4190
EGFR	RAB2A	0.56	4190
EGFR	RAB36	0.56	4190
EGFR	RAB40B	0.56	4190
EGFR	RAB42	0.56	4190
EGFR	RABEP1	0.56	4190
EGFR	RABGGTB	0.56	4190
EGFR	RAC3	0.56	4190
EGFR	RAD50	0.56	4190
EGFR	RAD51AP2	0.56	4190
EGFR	RAD54B	0.56	4190
EGFR	RAD54L	0.56	4190
EGFR	RAI1	0.56	4190
EGFR	RALGAPA1	0.56	4190
EGFR	RALGAPB	0.56	4190
EGFR	RANBP10	0.56	4190
EGFR	RANBP17	0.56	4190
EGFR	RANBP3L	0.56	4190
EGFR	RANBP6	0.56	4190
EGFR	RARA	0.56	4190
EGFR	RASD1	0.56	4190
EGFR	RAX	0.56	4190
EGFR	RBAK	0.56	4190
EGFR	RBBP6	0.56	4190
EGFR	RBBP9	0.56	4190
EGFR	RBL2	0.56	4190
EGFR	RBM12B	0.56	4190
EGFR	RBM20	0.56	4190
EGFR	RBM22	0.56	4190
EGFR	RBM26	0.56	4190
EGFR	RBM43	0.56	4190
EGFR	RBM5	0.56	4190
EGFR	RBM6	0.56	4190
EGFR	RBMXL3	0.56	4190
EGFR	RBP3	0.56	4190
EGFR	RCAN3	0.56	4190
EGFR	RCBTB1	0.56	4190
EGFR	RCOR1	0.56	4190
EGFR	RDH16	0.56	4190
EGFR	RDH8	0.56	4190
EGFR	RECQL	0.56	4190
EGFR	RECQL4	0.56	4190
EGFR	REG3G	0.56	4190
EGFR	RELA	0.56	4190
EGFR	RELT	0.56	4190
EGFR	RENBP	0.56	4190
EGFR	REPIN1	0.56	4190
EGFR	RERG	0.56	4190
EGFR	REST	0.56	4190
EGFR	RETSAT	0.56	4190
EGFR	REXO1	0.56	4190
EGFR	RFFL	0.56	4190
EGFR	RFXANK	0.56	4190
EGFR	RGL4	0.56	4190
EGFR	RGPD3	0.56	4190
EGFR	RGPD4	0.56	4190
EGFR	RGS12	0.56	4190
EGFR	RGS17	0.56	4190
EGFR	RGS21	0.56	4190
EGFR	RHBDL1	0.56	4190
EGFR	RHCG	0.56	4190
EGFR	RHOT2	0.56	4190
EGFR	RIMKLA	0.56	4190
EGFR	RING1	0.56	4190
EGFR	RINL	0.56	4190
EGFR	RIPK4	0.56	4190
EGFR	RIPPLY3	0.56	4190
EGFR	RLF	0.56	4190
EGFR	RLN2	0.56	4190
EGFR	RMI1	0.56	4190
EGFR	RMND5A	0.56	4190
EGFR	RNASEH1	0.56	4190
EGFR	RNASEH2A	0.56	4190
EGFR	RNASET2	0.56	4190
EGFR	RNF138	0.56	4190
EGFR	RNF182	0.56	4190
EGFR	RNF183	0.56	4190
EGFR	RNF187	0.56	4190
EGFR	RNF207	0.56	4190
EGFR	RNF31	0.56	4190
EGFR	RNF41	0.56	4190
EGFR	RNF6	0.56	4190
EGFR	RNLS	0.56	4190
EGFR	RNMT	0.56	4190
EGFR	RPE65	0.56	4190
EGFR	RPF2	0.56	4190
EGFR	RPH3A	0.56	4190
EGFR	RPS28	0.56	4190
EGFR	RREB1	0.56	4190
EGFR	RRH	0.56	4190
EGFR	RRN3	0.56	4190
EGFR	RRP7A	0.56	4190
EGFR	RSBN1L	0.56	4190
EGFR	RSC1A1	0.56	4190
EGFR	RSF1	0.56	4190
EGFR	RSPH10B2	0.56	4190
EGFR	RSPO2	0.56	4190
EGFR	RTCB	0.56	4190
EGFR	RTEL1	0.56	4190
EGFR	RTL1	0.56	4190
EGFR	RTN4	0.56	4190
EGFR	RUFY1	0.56	4190
EGFR	RWDD2B	0.56	4190
EGFR	RYR3	0.56	4190
EGFR	SALL3	0.56	4190
EGFR	SAMD11	0.56	4190
EGFR	SAMD7	0.56	4190
EGFR	SAMD9	0.56	4190
EGFR	SAMD9L	0.56	4190
EGFR	SAP130	0.56	4190
EGFR	SAP18	0.56	4190
EGFR	SARM1	0.56	4190
EGFR	SAT2	0.56	4190
EGFR	SBK2	0.56	4190
EGFR	SBK3	0.56	4190
EGFR	SCAMP2	0.56	4190
EGFR	SCAMP4	0.56	4190
EGFR	SCARF1	0.56	4190
EGFR	SCG2	0.56	4190
EGFR	SCN2A	0.56	4190
EGFR	SCN3A	0.56	4190
EGFR	SCN3B	0.56	4190
EGFR	SCNN1A	0.56	4190
EGFR	SCO2	0.56	4190
EGFR	SCRN2	0.56	4190
EGFR	SCTR	0.56	4190
EGFR	SDCBP	0.56	4190
EGFR	SDCCAG8	0.56	4190
EGFR	SDK1	0.56	4190
EGFR	SDK2	0.56	4190
EGFR	SDR16C5	0.56	4190
EGFR	SEC11A	0.56	4190
EGFR	SEC14L5	0.56	4190
EGFR	SEC23A	0.56	4190
EGFR	SEC23B	0.56	4190
EGFR	SEC24A	0.56	4190
EGFR	SEC24C	0.56	4190
EGFR	SEC31A	0.56	4190
EGFR	SEC62	0.56	4190
EGFR	SEC63	0.56	4190
EGFR	SECISBP2	0.56	4190
EGFR	SECISBP2L	0.56	4190
EGFR	SEL1L3	0.56	4190
EGFR	SELE	0.56	4190
EGFR	SEMA3G	0.56	4190
EGFR	SEMA4D	0.56	4190
EGFR	SEMA4F	0.56	4190
EGFR	SEMA6A	0.56	4190
EGFR	SEMG1	0.56	4190
EGFR	SEMG2	0.56	4190
EGFR	SENP6	0.56	4190
EGFR	SERGEF	0.56	4190
EGFR	SERINC4	0.56	4190
EGFR	SERPINA1	0.56	4190
EGFR	SERPINA12	0.56	4190
EGFR	SERPINA3	0.56	4190
EGFR	SERPINA9	0.56	4190
EGFR	SERPINB7	0.56	4190
EGFR	SERPIND1	0.56	4190
EGFR	SERPINE1	0.56	4190
EGFR	SESTD1	0.56	4190
EGFR	SETD2	0.56	4190
EGFR	SETD4	0.56	4190
EGFR	SETDB2	0.56	4190
EGFR	SETMAR	0.56	4190
EGFR	SEZ6L2	0.56	4190
EGFR	SFI1	0.56	4190
EGFR	SFRP2	0.56	4190
EGFR	SFSWAP	0.56	4190
EGFR	SFXN1	0.56	4190
EGFR	SGK3	0.56	4190
EGFR	SGSM1	0.56	4190
EGFR	SGTA	0.56	4190
EGFR	SH2D4A	0.56	4190
EGFR	SH2D4B	0.56	4190
EGFR	SH3BP5L	0.56	4190
EGFR	SH3PXD2B	0.56	4190
EGFR	SHCBP1L	0.56	4190
EGFR	SHQ1	0.56	4190
EGFR	SIDT1	0.56	4190
EGFR	SIGLEC12	0.56	4190
EGFR	SIGLEC14	0.56	4190
EGFR	SIGLEC9	0.56	4190
EGFR	SIK1	0.56	4190
EGFR	SIK3	0.56	4190
EGFR	SIMC1	0.56	4190
EGFR	SIN3A	0.56	4190
EGFR	SIN3B	0.56	4190
EGFR	SIPA1	0.56	4190
EGFR	SIPA1L2	0.56	4190
EGFR	SIRT5	0.56	4190
EGFR	SIRT6	0.56	4190
EGFR	SKA3	0.56	4190
EGFR	SKIDA1	0.56	4190
EGFR	SLAMF7	0.56	4190
EGFR	SLAMF9	0.56	4190
EGFR	SLC12A1	0.56	4190
EGFR	SLC12A6	0.56	4190
EGFR	SLC15A2	0.56	4190
EGFR	SLC15A3	0.56	4190
EGFR	SLC17A3	0.56	4190
EGFR	SLC17A8	0.56	4190
EGFR	SLC18A1	0.56	4190
EGFR	SLC18A2	0.56	4190
EGFR	SLC20A1	0.56	4190
EGFR	SLC20A2	0.56	4190
EGFR	SLC22A1	0.56	4190
EGFR	SLC22A10	0.56	4190
EGFR	SLC22A11	0.56	4190
EGFR	SLC22A23	0.56	4190
EGFR	SLC22A25	0.56	4190
EGFR	SLC22A31	0.56	4190
EGFR	SLC22A5	0.56	4190
EGFR	SLC22A9	0.56	4190
EGFR	SLC24A5	0.56	4190
EGFR	SLC25A12	0.56	4190
EGFR	SLC25A14	0.56	4190
EGFR	SLC25A17	0.56	4190
EGFR	SLC25A19	0.56	4190
EGFR	SLC25A24	0.56	4190
EGFR	SLC25A26	0.56	4190
EGFR	SLC25A27	0.56	4190
EGFR	SLC25A32	0.56	4190
EGFR	SLC25A41	0.56	4190
EGFR	SLC25A47	0.56	4190
EGFR	SLC25A5	0.56	4190
EGFR	SLC25A51	0.56	4190
EGFR	SLC26A4	0.56	4190
EGFR	SLC26A5	0.56	4190
EGFR	SLC26A8	0.56	4190
EGFR	SLC29A3	0.56	4190
EGFR	SLC2A6	0.56	4190
EGFR	SLC30A6	0.56	4190
EGFR	SLC33A1	0.56	4190
EGFR	SLC35B4	0.56	4190
EGFR	SLC35D3	0.56	4190
EGFR	SLC35F3	0.56	4190
EGFR	SLC35G1	0.56	4190
EGFR	SLC36A2	0.56	4190
EGFR	SLC38A10	0.56	4190
EGFR	SLC38A4	0.56	4190
EGFR	SLC39A1	0.56	4190
EGFR	SLC39A10	0.56	4190
EGFR	SLC39A8	0.56	4190
EGFR	SLC39A9	0.56	4190
EGFR	SLC41A1	0.56	4190
EGFR	SLC44A4	0.56	4190
EGFR	SLC44A5	0.56	4190
EGFR	SLC4A1AP	0.56	4190
EGFR	SLC4A4	0.56	4190
EGFR	SLC50A1	0.56	4190
EGFR	SLC5A2	0.56	4190
EGFR	SLC5A4	0.56	4190
EGFR	SLC6A15	0.56	4190
EGFR	SLC6A18	0.56	4190
EGFR	SLC6A19	0.56	4190
EGFR	SLC7A13	0.56	4190
EGFR	SLC9A5	0.56	4190
EGFR	SLCO2A1	0.56	4190
EGFR	SLCO2B1	0.56	4190
EGFR	SLCO6A1	0.56	4190
EGFR	SLFN13	0.56	4190
EGFR	SLFNL1	0.56	4190
EGFR	SLU7	0.56	4190
EGFR	SMAD4	0.56	4190
EGFR	SMAD5	0.56	4190
EGFR	SMAP2	0.56	4190
EGFR	SMARCA2	0.56	4190
EGFR	SMARCAD1	0.56	4190
EGFR	SMARCC1	0.56	4190
EGFR	SMARCD1	0.56	4190
EGFR	SMARCD2	0.56	4190
EGFR	SMARCE1	0.56	4190
EGFR	SMCO4	0.56	4190
EGFR	SMCP	0.56	4190
EGFR	SMCR8	0.56	4190
EGFR	SMDT1	0.56	4190
EGFR	SMIM13	0.56	4190
EGFR	SMIM15	0.56	4190
EGFR	SMIM19	0.56	4190
EGFR	SMN1	0.56	4190
EGFR	SMPD1	0.56	4190
EGFR	SMTNL2	0.56	4190
EGFR	SMYD3	0.56	4190
EGFR	SNAP47	0.56	4190
EGFR	SNAPC1	0.56	4190
EGFR	SNAPIN	0.56	4190
EGFR	SND1	0.56	4190
EGFR	SNPH	0.56	4190
EGFR	SNTB1	0.56	4190
EGFR	SNX13	0.56	4190
EGFR	SNX17	0.56	4190
EGFR	SNX19	0.56	4190
EGFR	SNX22	0.56	4190
EGFR	SNX25	0.56	4190
EGFR	SOAT1	0.56	4190
EGFR	SOGA3	0.56	4190
EGFR	SORCS2	0.56	4190
EGFR	SOX11	0.56	4190
EGFR	SOX15	0.56	4190
EGFR	SOX17	0.56	4190
EGFR	SOX30	0.56	4190
EGFR	SOX4	0.56	4190
EGFR	SOX5	0.56	4190
EGFR	SP140	0.56	4190
EGFR	SP2	0.56	4190
EGFR	SPACA3	0.56	4190
EGFR	SPACA4	0.56	4190
EGFR	SPANXN3	0.56	4190
EGFR	SPATA31A3	0.56	4190
EGFR	SPATA31A6	0.56	4190
EGFR	SPATA31E1	0.56	4190
EGFR	SPATA32	0.56	4190
EGFR	SPC24	0.56	4190
EGFR	SPDYC	0.56	4190
EGFR	SPECC1	0.56	4190
EGFR	SPG21	0.56	4190
EGFR	SPG7	0.56	4190
EGFR	SPIDR	0.56	4190
EGFR	SPIN2A	0.56	4190
EGFR	SPIRE1	0.56	4190
EGFR	SPRED1	0.56	4190
EGFR	SPRR3	0.56	4190
EGFR	SPRTN	0.56	4190
EGFR	SPTY2D1	0.56	4190
EGFR	SREBF2	0.56	4190
EGFR	SRFBP1	0.56	4190
EGFR	SRGAP2	0.56	4190
EGFR	SRPK2	0.56	4190
EGFR	SRPK3	0.56	4190
EGFR	SRSF6	0.56	4190
EGFR	SS18	0.56	4190
EGFR	SSTR3	0.56	4190
EGFR	ST3GAL5	0.56	4190
EGFR	ST3GAL6	0.56	4190
EGFR	ST6GALNAC3	0.56	4190
EGFR	ST7L	0.56	4190
EGFR	ST8SIA1	0.56	4190
EGFR	STARD13	0.56	4190
EGFR	STARD9	0.56	4190
EGFR	STC1	0.56	4190
EGFR	STC2	0.56	4190
EGFR	STIM2	0.56	4190
EGFR	STK11	0.56	4190
EGFR	STK17A	0.56	4190
EGFR	STK25	0.56	4190
EGFR	STK32B	0.56	4190
EGFR	STK36	0.56	4190
EGFR	STMND1	0.56	4190
EGFR	STOX2	0.56	4190
EGFR	STPG1	0.56	4190
EGFR	STPG2	0.56	4190
EGFR	STRADA	0.56	4190
EGFR	STRC	0.56	4190
EGFR	STRN3	0.56	4190
EGFR	STRN4	0.56	4190
EGFR	STXBP5	0.56	4190
EGFR	STXBP5L	0.56	4190
EGFR	SULF1	0.56	4190
EGFR	SULT1C4	0.56	4190
EGFR	SULT1E1	0.56	4190
EGFR	SULT4A1	0.56	4190
EGFR	SULT6B1	0.56	4190
EGFR	SUMF1	0.56	4190
EGFR	SUMO3	0.56	4190
EGFR	SUN1	0.56	4190
EGFR	SUOX	0.56	4190
EGFR	SUPT16H	0.56	4190
EGFR	SVOPL	0.56	4190
EGFR	SYCP2L	0.56	4190
EGFR	SYN1	0.56	4190
EGFR	SYN3	0.56	4190
EGFR	SYNCRIP	0.56	4190
EGFR	SYNM	0.56	4190
EGFR	SYT10	0.56	4190
EGFR	SYT14	0.56	4190
EGFR	SYT5	0.56	4190
EGFR	SYT7	0.56	4190
EGFR	SYTL1	0.56	4190
EGFR	SYTL3	0.56	4190
EGFR	SYTL4	0.56	4190
EGFR	TADA1	0.56	4190
EGFR	TAF1	0.56	4190
EGFR	TAF6L	0.56	4190
EGFR	TAGAP	0.56	4190
EGFR	TAL1	0.56	4190
EGFR	TAOK1	0.56	4190
EGFR	TAOK2	0.56	4190
EGFR	TAPT1	0.56	4190
EGFR	TARBP1	0.56	4190
EGFR	TAS2R31	0.56	4190
EGFR	TAS2R4	0.56	4190
EGFR	TAS2R41	0.56	4190
EGFR	TAS2R42	0.56	4190
EGFR	TAS2R50	0.56	4190
EGFR	TAS2R8	0.56	4190
EGFR	TBC1D1	0.56	4190
EGFR	TBC1D10C	0.56	4190
EGFR	TBC1D25	0.56	4190
EGFR	TBC1D31	0.56	4190
EGFR	TBC1D8B	0.56	4190
EGFR	TBC1D9	0.56	4190
EGFR	TBCD	0.56	4190
EGFR	TBCK	0.56	4190
EGFR	TBX10	0.56	4190
EGFR	TBX15	0.56	4190
EGFR	TBX22	0.56	4190
EGFR	TBX6	0.56	4190
EGFR	TBXAS1	0.56	4190
EGFR	TCAIM	0.56	4190
EGFR	TCEAL4	0.56	4190
EGFR	TCF4	0.56	4190
EGFR	TCP11L1	0.56	4190
EGFR	TDP1	0.56	4190
EGFR	TDRD1	0.56	4190
EGFR	TDRD12	0.56	4190
EGFR	TDRD3	0.56	4190
EGFR	TEDDM1	0.56	4190
EGFR	TEP1	0.56	4190
EGFR	TET1	0.56	4190
EGFR	TET2	0.56	4190
EGFR	TEX2	0.56	4190
EGFR	TEX37	0.56	4190
EGFR	TFB2M	0.56	4190
EGFR	TFDP1	0.56	4190
EGFR	TFE3	0.56	4190
EGFR	TFIP11	0.56	4190
EGFR	TFPI	0.56	4190
EGFR	TG	0.56	4190
EGFR	TGFB1I1	0.56	4190
EGFR	TGFB2	0.56	4190
EGFR	TGS1	0.56	4190
EGFR	THEG	0.56	4190
EGFR	THEM5	0.56	4190
EGFR	THOC1	0.56	4190
EGFR	THRB	0.56	4190
EGFR	THSD1	0.56	4190
EGFR	THSD7A	0.56	4190
EGFR	TIAM2	0.56	4190
EGFR	TICAM1	0.56	4190
EGFR	TIE1	0.56	4190
EGFR	TIGD2	0.56	4190
EGFR	TIGD6	0.56	4190
EGFR	TIMM21	0.56	4190
EGFR	TINF2	0.56	4190
EGFR	TKTL2	0.56	4190
EGFR	TLL1	0.56	4190
EGFR	TLR9	0.56	4190
EGFR	TM2D3	0.56	4190
EGFR	TM4SF19	0.56	4190
EGFR	TMC2	0.56	4190
EGFR	TMC3	0.56	4190
EGFR	TMC8	0.56	4190
EGFR	TMCC3	0.56	4190
EGFR	TMCO2	0.56	4190
EGFR	TMEM11	0.56	4190
EGFR	TMEM120B	0.56	4190
EGFR	TMEM130	0.56	4190
EGFR	TMEM150A	0.56	4190
EGFR	TMEM150C	0.56	4190
EGFR	TMEM185B	0.56	4190
EGFR	TMEM192	0.56	4190
EGFR	TMEM198	0.56	4190
EGFR	TMEM213	0.56	4190
EGFR	TMEM217	0.56	4190
EGFR	TMEM231	0.56	4190
EGFR	TMEM235	0.56	4190
EGFR	TMEM255B	0.56	4190
EGFR	TMEM26	0.56	4190
EGFR	TMEM39A	0.56	4190
EGFR	TMEM41B	0.56	4190
EGFR	TMEM63C	0.56	4190
EGFR	TMEM67	0.56	4190
EGFR	TMEM68	0.56	4190
EGFR	TMEM74B	0.56	4190
EGFR	TMEM81	0.56	4190
EGFR	TMIGD2	0.56	4190
EGFR	TMOD3	0.56	4190
EGFR	TMPRSS3	0.56	4190
EGFR	TMPRSS6	0.56	4190
EGFR	TMTC1	0.56	4190
EGFR	TMTC4	0.56	4190
EGFR	TNFAIP3	0.56	4190
EGFR	TNFRSF13B	0.56	4190
EGFR	TNFRSF19	0.56	4190
EGFR	TNFSF13	0.56	4190
EGFR	TNFSF14	0.56	4190
EGFR	TNIP1	0.56	4190
EGFR	TNKS2	0.56	4190
EGFR	TNNC1	0.56	4190
EGFR	TNNT1	0.56	4190
EGFR	TNRC18	0.56	4190
EGFR	TNRC6B	0.56	4190
EGFR	TOB2	0.56	4190
EGFR	TOLLIP	0.56	4190
EGFR	TONSL	0.56	4190
EGFR	TOP2A	0.56	4190
EGFR	TOP2B	0.56	4190
EGFR	TOPORS	0.56	4190
EGFR	TOR3A	0.56	4190
EGFR	TPM2	0.56	4190
EGFR	TPT1	0.56	4190
EGFR	TPTE2	0.56	4190
EGFR	TRABD	0.56	4190
EGFR	TRABD2A	0.56	4190
EGFR	TRAF3IP2	0.56	4190
EGFR	TRAF3IP3	0.56	4190
EGFR	TRAF5	0.56	4190
EGFR	TRAF7	0.56	4190
EGFR	TRAK1	0.56	4190
EGFR	TRAM2	0.56	4190
EGFR	TRAPPC12	0.56	4190
EGFR	TRAPPC4	0.56	4190
EGFR	TRAPPC8	0.56	4190
EGFR	TRDMT1	0.56	4190
EGFR	TRIM10	0.56	4190
EGFR	TRIM13	0.56	4190
EGFR	TRIM14	0.56	4190
EGFR	TRIM17	0.56	4190
EGFR	TRIM24	0.56	4190
EGFR	TRIM25	0.56	4190
EGFR	TRIM32	0.56	4190
EGFR	TRIM44	0.56	4190
EGFR	TRIM51	0.56	4190
EGFR	TRIM55	0.56	4190
EGFR	TRIM56	0.56	4190
EGFR	TRIM60	0.56	4190
EGFR	TRIM62	0.56	4190
EGFR	TRIM64B	0.56	4190
EGFR	TRIM64C	0.56	4190
EGFR	TRIM73	0.56	4190
EGFR	TRIM74	0.56	4190
EGFR	TRIM9	0.56	4190
EGFR	TRIP11	0.56	4190
EGFR	TRIP12	0.56	4190
EGFR	TRMT112	0.56	4190
EGFR	TRNT1	0.56	4190
EGFR	TRO	0.56	4190
EGFR	TRPA1	0.56	4190
EGFR	TRPC1	0.56	4190
EGFR	TRPC4	0.56	4190
EGFR	TSC22D4	0.56	4190
EGFR	TSEN34	0.56	4190
EGFR	TSGA10	0.56	4190
EGFR	TSPAN13	0.56	4190
EGFR	TSPAN8	0.56	4190
EGFR	TSPEAR	0.56	4190
EGFR	TSPYL5	0.56	4190
EGFR	TSR1	0.56	4190
EGFR	TSSK2	0.56	4190
EGFR	TTC14	0.56	4190
EGFR	TTC21B	0.56	4190
EGFR	TTC28	0.56	4190
EGFR	TTC33	0.56	4190
EGFR	TTF2	0.56	4190
EGFR	TTLL10	0.56	4190
EGFR	TTLL11	0.56	4190
EGFR	TTLL12	0.56	4190
EGFR	TTLL4	0.56	4190
EGFR	TTLL6	0.56	4190
EGFR	TTLL8	0.56	4190
EGFR	TUB	0.56	4190
EGFR	TUBD1	0.56	4190
EGFR	TUBGCP4	0.56	4190
EGFR	TULP2	0.56	4190
EGFR	TULP4	0.56	4190
EGFR	TVP23B	0.56	4190
EGFR	TXLNA	0.56	4190
EGFR	TXLNB	0.56	4190
EGFR	TXN2	0.56	4190
EGFR	TYK2	0.56	4190
EGFR	TYRO3	0.56	4190
EGFR	U2SURP	0.56	4190
EGFR	UACA	0.56	4190
EGFR	UBAP1L	0.56	4190
EGFR	UBE2NL	0.56	4190
EGFR	UBE2T	0.56	4190
EGFR	UBE2W	0.56	4190
EGFR	UBE4B	0.56	4190
EGFR	UBN1	0.56	4190
EGFR	UBQLN3	0.56	4190
EGFR	UBR1	0.56	4190
EGFR	UBR2	0.56	4190
EGFR	UBR3	0.56	4190
EGFR	UBXN2A	0.56	4190
EGFR	UBXN2B	0.56	4190
EGFR	UCKL1	0.56	4190
EGFR	UCMA	0.56	4190
EGFR	UCP3	0.56	4190
EGFR	UEVLD	0.56	4190
EGFR	UFC1	0.56	4190
EGFR	UGT1A1	0.56	4190
EGFR	UGT1A3	0.56	4190
EGFR	UGT1A4	0.56	4190
EGFR	UGT1A6	0.56	4190
EGFR	UGT1A7	0.56	4190
EGFR	UGT1A9	0.56	4190
EGFR	UGT2B4	0.56	4190
EGFR	UIMC1	0.56	4190
EGFR	ULK3	0.56	4190
EGFR	UMOD	0.56	4190
EGFR	UMODL1	0.56	4190
EGFR	UNC119	0.56	4190
EGFR	UNC119B	0.56	4190
EGFR	UNC13C	0.56	4190
EGFR	UNC45B	0.56	4190
EGFR	UNC50	0.56	4190
EGFR	UNC5B	0.56	4190
EGFR	UNC5CL	0.56	4190
EGFR	UNC93B1	0.56	4190
EGFR	UNKL	0.56	4190
EGFR	UPB1	0.56	4190
EGFR	UPK2	0.56	4190
EGFR	UQCRB	0.56	4190
EGFR	URB1	0.56	4190
EGFR	URGCP	0.56	4190
EGFR	URM1	0.56	4190
EGFR	UROC1	0.56	4190
EGFR	UROS	0.56	4190
EGFR	USH2A	0.56	4190
EGFR	USHBP1	0.56	4190
EGFR	USP1	0.56	4190
EGFR	USP21	0.56	4190
EGFR	USP28	0.56	4190
EGFR	USP29	0.56	4190
EGFR	USP33	0.56	4190
EGFR	USP35	0.56	4190
EGFR	USP39	0.56	4190
EGFR	USP40	0.56	4190
EGFR	USP43	0.56	4190
EGFR	USP47	0.56	4190
EGFR	USP6NL	0.56	4190
EGFR	USP7	0.56	4190
EGFR	UST	0.56	4190
EGFR	UVRAG	0.56	4190
EGFR	UVSSA	0.56	4190
EGFR	VASH1	0.56	4190
EGFR	VCAN	0.56	4190
EGFR	VCPKMT	0.56	4190
EGFR	VDAC3	0.56	4190
EGFR	VENTX	0.56	4190
EGFR	VEPH1	0.56	4190
EGFR	VGLL2	0.56	4190
EGFR	VILL	0.56	4190
EGFR	VLDLR	0.56	4190
EGFR	VPS37D	0.56	4190
EGFR	VPS39	0.56	4190
EGFR	VPS51	0.56	4190
EGFR	VRK2	0.56	4190
EGFR	VSIG10	0.56	4190
EGFR	VSTM4	0.56	4190
EGFR	VWA5A	0.56	4190
EGFR	VWA5B1	0.56	4190
EGFR	VWA5B2	0.56	4190
EGFR	VWCE	0.56	4190
EGFR	WBP11	0.56	4190
EGFR	WBP2NL	0.56	4190
EGFR	WDR17	0.56	4190
EGFR	WDR25	0.56	4190
EGFR	WDR27	0.56	4190
EGFR	WDR31	0.56	4190
EGFR	WDR37	0.56	4190
EGFR	WDR47	0.56	4190
EGFR	WDR5	0.56	4190
EGFR	WDR55	0.56	4190
EGFR	WDR59	0.56	4190
EGFR	WDR62	0.56	4190
EGFR	WDR70	0.56	4190
EGFR	WDR72	0.56	4190
EGFR	WDR76	0.56	4190
EGFR	WDR90	0.56	4190
EGFR	WFDC2	0.56	4190
EGFR	WHAMM	0.56	4190
EGFR	WIPF1	0.56	4190
EGFR	WIZ	0.56	4190
EGFR	WNT16	0.56	4190
EGFR	WNT3	0.56	4190
EGFR	WNT8A	0.56	4190
EGFR	WNT9A	0.56	4190
EGFR	WSB1	0.56	4190
EGFR	WWC1	0.56	4190
EGFR	WWOX	0.56	4190
EGFR	XBP1	0.56	4190
EGFR	XKR8	0.56	4190
EGFR	XRCC6	0.56	4190
EGFR	YARS2	0.56	4190
EGFR	YEATS2	0.56	4190
EGFR	YIPF5	0.56	4190
EGFR	YME1L1	0.56	4190
EGFR	YTHDF3	0.56	4190
EGFR	ZACN	0.56	4190
EGFR	ZAR1	0.56	4190
EGFR	ZBED1	0.56	4190
EGFR	ZBED5	0.56	4190
EGFR	ZBP1	0.56	4190
EGFR	ZBTB11	0.56	4190
EGFR	ZBTB16	0.56	4190
EGFR	ZBTB20	0.56	4190
EGFR	ZBTB24	0.56	4190
EGFR	ZBTB26	0.56	4190
EGFR	ZBTB3	0.56	4190
EGFR	ZBTB4	0.56	4190
EGFR	ZBTB41	0.56	4190
EGFR	ZBTB45	0.56	4190
EGFR	ZBTB7A	0.56	4190
EGFR	ZC3H11A	0.56	4190
EGFR	ZC3H15	0.56	4190
EGFR	ZC3H18	0.56	4190
EGFR	ZC3H6	0.56	4190
EGFR	ZC3H7B	0.56	4190
EGFR	ZC3HC1	0.56	4190
EGFR	ZCCHC14	0.56	4190
EGFR	ZCCHC3	0.56	4190
EGFR	ZCCHC4	0.56	4190
EGFR	ZDBF2	0.56	4190
EGFR	ZDHHC14	0.56	4190
EGFR	ZDHHC19	0.56	4190
EGFR	ZFP37	0.56	4190
EGFR	ZFP69B	0.56	4190
EGFR	ZFP82	0.56	4190
EGFR	ZFYVE1	0.56	4190
EGFR	ZFYVE26	0.56	4190
EGFR	ZG16	0.56	4190
EGFR	ZGLP1	0.56	4190
EGFR	ZHX2	0.56	4190
EGFR	ZIM3	0.56	4190
EGFR	ZKSCAN1	0.56	4190
EGFR	ZKSCAN2	0.56	4190
EGFR	ZKSCAN7	0.56	4190
EGFR	ZMIZ1	0.56	4190
EGFR	ZMYM3	0.56	4190
EGFR	ZNF107	0.56	4190
EGFR	ZNF132	0.56	4190
EGFR	ZNF134	0.56	4190
EGFR	ZNF142	0.56	4190
EGFR	ZNF148	0.56	4190
EGFR	ZNF160	0.56	4190
EGFR	ZNF174	0.56	4190
EGFR	ZNF177	0.56	4190
EGFR	ZNF18	0.56	4190
EGFR	ZNF189	0.56	4190
EGFR	ZNF197	0.56	4190
EGFR	ZNF211	0.56	4190
EGFR	ZNF233	0.56	4190
EGFR	ZNF235	0.56	4190
EGFR	ZNF253	0.56	4190
EGFR	ZNF273	0.56	4190
EGFR	ZNF281	0.56	4190
EGFR	ZNF283	0.56	4190
EGFR	ZNF287	0.56	4190
EGFR	ZNF30	0.56	4190
EGFR	ZNF317	0.56	4190
EGFR	ZNF333	0.56	4190
EGFR	ZNF33A	0.56	4190
EGFR	ZNF343	0.56	4190
EGFR	ZNF346	0.56	4190
EGFR	ZNF347	0.56	4190
EGFR	ZNF35	0.56	4190
EGFR	ZNF362	0.56	4190
EGFR	ZNF365	0.56	4190
EGFR	ZNF396	0.56	4190
EGFR	ZNF419	0.56	4190
EGFR	ZNF420	0.56	4190
EGFR	ZNF431	0.56	4190
EGFR	ZNF432	0.56	4190
EGFR	ZNF454	0.56	4190
EGFR	ZNF48	0.56	4190
EGFR	ZNF493	0.56	4190
EGFR	ZNF496	0.56	4190
EGFR	ZNF502	0.56	4190
EGFR	ZNF506	0.56	4190
EGFR	ZNF512B	0.56	4190
EGFR	ZNF518B	0.56	4190
EGFR	ZNF526	0.56	4190
EGFR	ZNF527	0.56	4190
EGFR	ZNF529	0.56	4190
EGFR	ZNF551	0.56	4190
EGFR	ZNF558	0.56	4190
EGFR	ZNF559	0.56	4190
EGFR	ZNF560	0.56	4190
EGFR	ZNF565	0.56	4190
EGFR	ZNF568	0.56	4190
EGFR	ZNF569	0.56	4190
EGFR	ZNF574	0.56	4190
EGFR	ZNF577	0.56	4190
EGFR	ZNF585B	0.56	4190
EGFR	ZNF592	0.56	4190
EGFR	ZNF610	0.56	4190
EGFR	ZNF624	0.56	4190
EGFR	ZNF625	0.56	4190
EGFR	ZNF626	0.56	4190
EGFR	ZNF628	0.56	4190
EGFR	ZNF630	0.56	4190
EGFR	ZNF658	0.56	4190
EGFR	ZNF662	0.56	4190
EGFR	ZNF668	0.56	4190
EGFR	ZNF679	0.56	4190
EGFR	ZNF683	0.56	4190
EGFR	ZNF689	0.56	4190
EGFR	ZNF69	0.56	4190
EGFR	ZNF697	0.56	4190
EGFR	ZNF701	0.56	4190
EGFR	ZNF714	0.56	4190
EGFR	ZNF728	0.56	4190
EGFR	ZNF732	0.56	4190
EGFR	ZNF75D	0.56	4190
EGFR	ZNF76	0.56	4190
EGFR	ZNF766	0.56	4190
EGFR	ZNF771	0.56	4190
EGFR	ZNF773	0.56	4190
EGFR	ZNF777	0.56	4190
EGFR	ZNF778	0.56	4190
EGFR	ZNF785	0.56	4190
EGFR	ZNF793	0.56	4190
EGFR	ZNF8	0.56	4190
EGFR	ZNF804A	0.56	4190
EGFR	ZNF81	0.56	4190
EGFR	ZNF816	0.56	4190
EGFR	ZNF83	0.56	4190
EGFR	ZNF835	0.56	4190
EGFR	ZNF841	0.56	4190
EGFR	ZNF852	0.56	4190
EGFR	ZNF862	0.56	4190
EGFR	ZNF92	0.56	4190
EGFR	ZNF99	0.56	4190
EGFR	ZNRF2	0.56	4190
EGFR	ZP4	0.56	4190
EGFR	ZPBP	0.56	4190
EGFR	ZSCAN32	0.56	4190
EGFR	ZSCAN9	0.56	4190
EGFR	ZSWIM6	0.56	4190
EGFR	ZXDB	0.56	4190
EGFR	ZYG11B	0.56	4190
EGFR	ZYX	0.56	4190
EGFR	ZZEF1	0.56	4190
EGFR	ACVRL1	0.555555555555556	5512.5
EGFR	ANKFN1	0.555555555555556	5512.5
EGFR	ARPC5L	0.555555555555556	5512.5
EGFR	CCDC40	0.555555555555556	5512.5
EGFR	CD79A	0.555555555555556	5512.5
EGFR	CDCP2	0.555555555555556	5512.5
EGFR	CHD5	0.555555555555556	5512.5
EGFR	CHIC1	0.555555555555556	5512.5
EGFR	CXCL9	0.555555555555556	5512.5
EGFR	CYP7B1	0.555555555555556	5512.5
EGFR	DEPDC4	0.555555555555556	5512.5
EGFR	DOT1L	0.555555555555556	5512.5
EGFR	ENTPD2	0.555555555555556	5512.5
EGFR	FAM8A1	0.555555555555556	5512.5
EGFR	FBXL13	0.555555555555556	5512.5
EGFR	FHDC1	0.555555555555556	5512.5
EGFR	GNL3L	0.555555555555556	5512.5
EGFR	HAUS5	0.555555555555556	5512.5
EGFR	HMOX2	0.555555555555556	5512.5
EGFR	HS6ST1	0.555555555555556	5512.5
EGFR	KAT7	0.555555555555556	5512.5
EGFR	MBTPS1	0.555555555555556	5512.5
EGFR	MED9	0.555555555555556	5512.5
EGFR	MPV17L2	0.555555555555556	5512.5
EGFR	MSH6	0.555555555555556	5512.5
EGFR	MYO6	0.555555555555556	5512.5
EGFR	NPHP3	0.555555555555556	5512.5
EGFR	PALLD	0.555555555555556	5512.5
EGFR	PNPLA4	0.555555555555556	5512.5
EGFR	PRRC1	0.555555555555556	5512.5
EGFR	PRRG3	0.555555555555556	5512.5
EGFR	SEMA6B	0.555555555555556	5512.5
EGFR	SENP2	0.555555555555556	5512.5
EGFR	TBCC	0.555555555555556	5512.5
EGFR	TDRD6	0.555555555555556	5512.5
EGFR	TECTA	0.555555555555556	5512.5
EGFR	TFCP2	0.555555555555556	5512.5
EGFR	TMEM119	0.555555555555556	5512.5
EGFR	TMEM201	0.555555555555556	5512.5
EGFR	TTC31	0.555555555555556	5512.5
EGFR	UPF2	0.555555555555556	5512.5
EGFR	USP44	0.555555555555556	5512.5
EGFR	CTSH	0.55	5537.5
EGFR	GLYR1	0.55	5537.5
EGFR	MORC2	0.55	5537.5
EGFR	MUC6	0.55	5537.5
EGFR	SPAG6	0.55	5537.5
EGFR	TM9SF2	0.55	5537.5
EGFR	TMEM140	0.55	5537.5
EGFR	WDR7	0.55	5537.5
EGFR	DPP9	0.484848484848485	5543.5
EGFR	PACS2	0.484848484848485	5543.5
EGFR	PIGH	0.484848484848485	5543.5
EGFR	SDR39U1	0.484848484848485	5543.5
EGFR	ABHD8	0.48	5594
EGFR	ALOXE3	0.48	5594
EGFR	ARID4B	0.48	5594
EGFR	ARIH2	0.48	5594
EGFR	ARMCX6	0.48	5594
EGFR	ATP5ME	0.48	5594
EGFR	AWAT2	0.48	5594
EGFR	BAP1	0.48	5594
EGFR	BCL2L2-PABPN1	0.48	5594
EGFR	C7orf33	0.48	5594
EGFR	CALM2	0.48	5594
EGFR	CBX3	0.48	5594
EGFR	CCDC136	0.48	5594
EGFR	CD300LF	0.48	5594
EGFR	CLK3	0.48	5594
EGFR	CPD	0.48	5594
EGFR	CTDSPL2	0.48	5594
EGFR	CYRIB	0.48	5594
EGFR	DDA1	0.48	5594
EGFR	DDHD1	0.48	5594
EGFR	DDIT4	0.48	5594
EGFR	DLK1	0.48	5594
EGFR	DMAC2	0.48	5594
EGFR	DSTN	0.48	5594
EGFR	EDDM3A	0.48	5594
EGFR	EHD2	0.48	5594
EGFR	EIF4E2	0.48	5594
EGFR	EPHA4	0.48	5594
EGFR	ETS1	0.48	5594
EGFR	FBXW7	0.48	5594
EGFR	FGF13	0.48	5594
EGFR	FOXA1	0.48	5594
EGFR	FSTL1	0.48	5594
EGFR	FURIN	0.48	5594
EGFR	GMPR2	0.48	5594
EGFR	GPRC5A	0.48	5594
EGFR	GPRIN3	0.48	5594
EGFR	H2AC13	0.48	5594
EGFR	H2AC14	0.48	5594
EGFR	HDAC8	0.48	5594
EGFR	HSPA14	0.48	5594
EGFR	IL25	0.48	5594
EGFR	KCTD5	0.48	5594
EGFR	KRT8	0.48	5594
EGFR	KRTAP10-2	0.48	5594
EGFR	KRTAP19-4	0.48	5594
EGFR	LAMTOR2	0.48	5594
EGFR	LCMT1	0.48	5594
EGFR	LRATD2	0.48	5594
EGFR	LZTR1	0.48	5594
EGFR	MBNL1	0.48	5594
EGFR	ME2	0.48	5594
EGFR	MED16	0.48	5594
EGFR	MED24	0.48	5594
EGFR	MYL12B	0.48	5594
EGFR	MYOCD	0.48	5594
EGFR	NME4	0.48	5594
EGFR	NUTM2D	0.48	5594
EGFR	PARP2	0.48	5594
EGFR	PCBD1	0.48	5594
EGFR	PCBP2	0.48	5594
EGFR	PCDHA7	0.48	5594
EGFR	PDCD10	0.48	5594
EGFR	PGLYRP4	0.48	5594
EGFR	PLCD3	0.48	5594
EGFR	POLE3	0.48	5594
EGFR	POTEG	0.48	5594
EGFR	PPP1R13B	0.48	5594
EGFR	PSIP1	0.48	5594
EGFR	RBM23	0.48	5594
EGFR	RHPN1	0.48	5594
EGFR	RNF7	0.48	5594
EGFR	RTL5	0.48	5594
EGFR	SAV1	0.48	5594
EGFR	SENP8	0.48	5594
EGFR	SLC13A4	0.48	5594
EGFR	SLC35A1	0.48	5594
EGFR	SLC7A7	0.48	5594
EGFR	SMLR1	0.48	5594
EGFR	SPANXA1	0.48	5594
EGFR	SPANXA2	0.48	5594
EGFR	SPON2	0.48	5594
EGFR	SPRED2	0.48	5594
EGFR	STARD3	0.48	5594
EGFR	TAX1BP3	0.48	5594
EGFR	TIA1	0.48	5594
EGFR	TIPARP	0.48	5594
EGFR	TMEM204	0.48	5594
EGFR	TNNT3	0.48	5594
EGFR	TPPP2	0.48	5594
EGFR	TXNDC17	0.48	5594
EGFR	UBE2F	0.48	5594
EGFR	UBE2N	0.48	5594
EGFR	ZBED6	0.48	5594
EGFR	ZC2HC1A	0.48	5594
EGFR	ZC3H14	0.48	5594
EGFR	ZNF800	0.48	5594
EGFR	RNF19B	0.474747474747475	5643.5
EGFR	ZBTB43	0.474747474747475	5643.5
EGFR	AHNAK2	0.46	5657
EGFR	CDK15	0.46	5657
EGFR	CNGB3	0.46	5657
EGFR	ELK3	0.46	5657
EGFR	FAM217A	0.46	5657
EGFR	GALNT5	0.46	5657
EGFR	KRT75	0.46	5657
EGFR	LAMA3	0.46	5657
EGFR	LTBP2	0.46	5657
EGFR	LUZP2	0.46	5657
EGFR	LUZP4	0.46	5657
EGFR	MMP14	0.46	5657
EGFR	NIPAL2	0.46	5657
EGFR	PAMR1	0.46	5657
EGFR	PLXNA2	0.46	5657
EGFR	POM121L12	0.46	5657
EGFR	PPP1R13L	0.46	5657
EGFR	PTPN14	0.46	5657
EGFR	RAB3IL1	0.46	5657
EGFR	SCN10A	0.46	5657
EGFR	SH3D19	0.46	5657
EGFR	SLC10A1	0.46	5657
EGFR	SLC17A4	0.46	5657
EGFR	SRGAP1	0.46	5657
EGFR	XDH	0.46	5657
EGFR	CCNYL1	0.4	5672.5
EGFR	FBXW11	0.4	5672.5
EGFR	FCGR2A	0.4	5672.5
EGFR	NUDCD3	0.4	5672.5
EGFR	PRR32	0.4	5672.5
EGFR	SLC4A2	0.4	5672.5
EGFR	ACRV1	0.35	5713.5
EGFR	ARHGEF28	0.35	5713.5
EGFR	ASB12	0.35	5713.5
EGFR	BDKRB1	0.35	5713.5
EGFR	BMP15	0.35	5713.5
EGFR	BPIFA1	0.35	5713.5
EGFR	BPIFA3	0.35	5713.5
EGFR	C1orf105	0.35	5713.5
EGFR	C20orf203	0.35	5713.5
EGFR	CDSN	0.35	5713.5
EGFR	CHST3	0.35	5713.5
EGFR	CLDN1	0.35	5713.5
EGFR	CPA4	0.35	5713.5
EGFR	CTNNA3	0.35	5713.5
EGFR	CYP2C9	0.35	5713.5
EGFR	CYP3A4	0.35	5713.5
EGFR	DOCK5	0.35	5713.5
EGFR	DSG3	0.35	5713.5
EGFR	FBLN1	0.35	5713.5
EGFR	FGFBP1	0.35	5713.5
EGFR	FST	0.35	5713.5
EGFR	GLYAT	0.35	5713.5
EGFR	GPR52	0.35	5713.5
EGFR	GREB1L	0.35	5713.5
EGFR	HIF3A	0.35	5713.5
EGFR	HNF1B	0.35	5713.5
EGFR	HPSE2	0.35	5713.5
EGFR	HSPB6	0.35	5713.5
EGFR	IFNL2	0.35	5713.5
EGFR	IL36RN	0.35	5713.5
EGFR	IVL	0.35	5713.5
EGFR	KCNS1	0.35	5713.5
EGFR	KIRREL1	0.35	5713.5
EGFR	KLF15	0.35	5713.5
EGFR	KRTAP4-12	0.35	5713.5
EGFR	KRTAP4-2	0.35	5713.5
EGFR	LAMC2	0.35	5713.5
EGFR	LHX3	0.35	5713.5
EGFR	MASP1	0.35	5713.5
EGFR	MC2R	0.35	5713.5
EGFR	MEDAG	0.35	5713.5
EGFR	MID2	0.35	5713.5
EGFR	NEUROD6	0.35	5713.5
EGFR	NKAIN3	0.35	5713.5
EGFR	NTRK3	0.35	5713.5
EGFR	NXPE4	0.35	5713.5
EGFR	OR1A1	0.35	5713.5
EGFR	OR51I2	0.35	5713.5
EGFR	OR6B1	0.35	5713.5
EGFR	OR7A5	0.35	5713.5
EGFR	P3H2	0.35	5713.5
EGFR	PADI1	0.35	5713.5
EGFR	PRSS12	0.35	5713.5
EGFR	PSG2	0.35	5713.5
EGFR	PSG3	0.35	5713.5
EGFR	PSG4	0.35	5713.5
EGFR	PSG5	0.35	5713.5
EGFR	PSG9	0.35	5713.5
EGFR	PTPN21	0.35	5713.5
EGFR	RARG	0.35	5713.5
EGFR	SERPINB8	0.35	5713.5
EGFR	SH3RF2	0.35	5713.5
EGFR	SOD3	0.35	5713.5
EGFR	SPAAR	0.35	5713.5
EGFR	SPATA31D1	0.35	5713.5
EGFR	SPINT3	0.35	5713.5
EGFR	SPRR4	0.35	5713.5
EGFR	SVEP1	0.35	5713.5
EGFR	SYDE1	0.35	5713.5
EGFR	SYPL2	0.35	5713.5
EGFR	TAF1L	0.35	5713.5
EGFR	TGM5	0.35	5713.5
EGFR	THSD4	0.35	5713.5
EGFR	TP63	0.35	5713.5
EGFR	TRIM29	0.35	5713.5
EGFR	WWTR1	0.35	5713.5
EGFR	AFAP1L2	0.16	5755.5
EGFR	AMACR	0.16	5755.5
EGFR	BCAR1	0.16	5755.5
EGFR	DFFA	0.16	5755.5
EGFR	HAS1	0.16	5755.5
EGFR	IYD	0.16	5755.5
EGFR	PATJ	0.16	5755.5
EGFR	WASF2	0.16	5755.5
EGFR	ABCC1	0.121212121212121	5770
EGFR	AQP5	0.121212121212121	5770
EGFR	C2orf72	0.121212121212121	5770
EGFR	CD84	0.121212121212121	5770
EGFR	CRHR2	0.121212121212121	5770
EGFR	GAS2L1	0.121212121212121	5770
EGFR	HCAR2	0.121212121212121	5770
EGFR	IL12RB1	0.121212121212121	5770
EGFR	ILK	0.121212121212121	5770
EGFR	MRPL42	0.121212121212121	5770
EGFR	NT5E	0.121212121212121	5770
EGFR	ODR4	0.121212121212121	5770
EGFR	PCDHGB2	0.121212121212121	5770
EGFR	PFDN1	0.121212121212121	5770
EGFR	SLC5A7	0.121212121212121	5770
EGFR	SPPL2B	0.121212121212121	5770
EGFR	ST8SIA5	0.121212121212121	5770
EGFR	TNFRSF9	0.121212121212121	5770
EGFR	TRAIP	0.121212121212121	5770
EGFR	TRPM4	0.121212121212121	5770
EGFR	USP4	0.121212121212121	5770
EGFR	ABCB11	0.12	6260
EGFR	ABCC3	0.12	6260
EGFR	ABCC6	0.12	6260
EGFR	ABCG2	0.12	6260
EGFR	ABHD3	0.12	6260
EGFR	ABI1	0.12	6260
EGFR	ACKR3	0.12	6260
EGFR	ACOT13	0.12	6260
EGFR	ACTN1	0.12	6260
EGFR	ACTR10	0.12	6260
EGFR	ADA	0.12	6260
EGFR	ADAM22	0.12	6260
EGFR	ADAM33	0.12	6260
EGFR	ADAMTS1	0.12	6260
EGFR	ADAMTS2	0.12	6260
EGFR	ADAP1	0.12	6260
EGFR	ADCK5	0.12	6260
EGFR	ADGRB2	0.12	6260
EGFR	ADGRD1	0.12	6260
EGFR	ADGRG2	0.12	6260
EGFR	ADGRG7	0.12	6260
EGFR	ADGRL2	0.12	6260
EGFR	ADH1A	0.12	6260
EGFR	ADH1B	0.12	6260
EGFR	ADH1C	0.12	6260
EGFR	ADH7	0.12	6260
EGFR	ADRA1B	0.12	6260
EGFR	AFG1L	0.12	6260
EGFR	AGER	0.12	6260
EGFR	ALDH3A1	0.12	6260
EGFR	ALK	0.12	6260
EGFR	ALOX15B	0.12	6260
EGFR	ALPG	0.12	6260
EGFR	ALPI	0.12	6260
EGFR	ALPP	0.12	6260
EGFR	AMER2	0.12	6260
EGFR	AMIGO2	0.12	6260
EGFR	ANKEF1	0.12	6260
EGFR	ANKRA2	0.12	6260
EGFR	ANKRD35	0.12	6260
EGFR	ANO10	0.12	6260
EGFR	ANO2	0.12	6260
EGFR	ANPEP	0.12	6260
EGFR	ANXA13	0.12	6260
EGFR	ANXA3	0.12	6260
EGFR	APLP1	0.12	6260
EGFR	APMAP	0.12	6260
EGFR	APOD	0.12	6260
EGFR	APOLD1	0.12	6260
EGFR	AQP1	0.12	6260
EGFR	AQP10	0.12	6260
EGFR	AQP3	0.12	6260
EGFR	AQP4	0.12	6260
EGFR	ARAP1	0.12	6260
EGFR	ARHGAP21	0.12	6260
EGFR	ARHGAP23	0.12	6260
EGFR	ARHGAP24	0.12	6260
EGFR	ARHGAP28	0.12	6260
EGFR	ARHGAP40	0.12	6260
EGFR	ARHGAP45	0.12	6260
EGFR	ARHGAP9	0.12	6260
EGFR	ARHGDIG	0.12	6260
EGFR	ARL13A	0.12	6260
EGFR	ARL4C	0.12	6260
EGFR	ARMC12	0.12	6260
EGFR	ARMH4	0.12	6260
EGFR	ARRDC4	0.12	6260
EGFR	ASAP1	0.12	6260
EGFR	ASB5	0.12	6260
EGFR	ASGR2	0.12	6260
EGFR	ASIC1	0.12	6260
EGFR	ATP12A	0.12	6260
EGFR	ATP1B3	0.12	6260
EGFR	ATP23	0.12	6260
EGFR	ATP4B	0.12	6260
EGFR	ATP6V0A2	0.12	6260
EGFR	ATP8A2	0.12	6260
EGFR	ATP8B1	0.12	6260
EGFR	ATP8B2	0.12	6260
EGFR	AVPI1	0.12	6260
EGFR	AXIN2	0.12	6260
EGFR	B2M	0.12	6260
EGFR	B3GALT2	0.12	6260
EGFR	BACE1	0.12	6260
EGFR	BAIAP2L1	0.12	6260
EGFR	BASP1	0.12	6260
EGFR	BBOF1	0.12	6260
EGFR	BDKRB2	0.12	6260
EGFR	BEND6	0.12	6260
EGFR	BFSP1	0.12	6260
EGFR	BFSP2	0.12	6260
EGFR	BICD2	0.12	6260
EGFR	BIN2	0.12	6260
EGFR	BORCS5	0.12	6260
EGFR	BTN2A1	0.12	6260
EGFR	BVES	0.12	6260
EGFR	C10orf90	0.12	6260
EGFR	C11orf42	0.12	6260
EGFR	C14orf93	0.12	6260
EGFR	C16orf74	0.12	6260
EGFR	C17orf58	0.12	6260
EGFR	C18orf21	0.12	6260
EGFR	C1orf116	0.12	6260
EGFR	C1orf35	0.12	6260
EGFR	C1orf54	0.12	6260
EGFR	C1orf68	0.12	6260
EGFR	C1QBP	0.12	6260
EGFR	C2CD2L	0.12	6260
EGFR	C3orf14	0.12	6260
EGFR	C3orf38	0.12	6260
EGFR	C4orf19	0.12	6260
EGFR	C9orf153	0.12	6260
EGFR	CA14	0.12	6260
EGFR	CA9	0.12	6260
EGFR	CADM1	0.12	6260
EGFR	CALCRL	0.12	6260
EGFR	CALD1	0.12	6260
EGFR	CALHM4	0.12	6260
EGFR	CALML5	0.12	6260
EGFR	CAPS	0.12	6260
EGFR	CAVIN2	0.12	6260
EGFR	CAVIN3	0.12	6260
EGFR	CAVIN4	0.12	6260
EGFR	CBY2	0.12	6260
EGFR	CC2D1A	0.12	6260
EGFR	CCDC107	0.12	6260
EGFR	CCDC115	0.12	6260
EGFR	CCDC124	0.12	6260
EGFR	CCDC154	0.12	6260
EGFR	CCDC24	0.12	6260
EGFR	CCDC62	0.12	6260
EGFR	CCDC8	0.12	6260
EGFR	CCDC83	0.12	6260
EGFR	CCDC85C	0.12	6260
EGFR	CCKAR	0.12	6260
EGFR	CCNT2	0.12	6260
EGFR	CCR2	0.12	6260
EGFR	CCR4	0.12	6260
EGFR	CD163	0.12	6260
EGFR	CD180	0.12	6260
EGFR	CD2	0.12	6260
EGFR	CD200R1	0.12	6260
EGFR	CD226	0.12	6260
EGFR	CD300A	0.12	6260
EGFR	CD33	0.12	6260
EGFR	CD34	0.12	6260
EGFR	CD38	0.12	6260
EGFR	CD3E	0.12	6260
EGFR	CD40LG	0.12	6260
EGFR	CD47	0.12	6260
EGFR	CD48	0.12	6260
EGFR	CD79B	0.12	6260
EGFR	CD8B	0.12	6260
EGFR	CD9	0.12	6260
EGFR	CD93	0.12	6260
EGFR	CD99L2	0.12	6260
EGFR	CDC42EP3	0.12	6260
EGFR	CDC42SE1	0.12	6260
EGFR	CDH15	0.12	6260
EGFR	CDH17	0.12	6260
EGFR	CDH6	0.12	6260
EGFR	CDH8	0.12	6260
EGFR	CDRT15	0.12	6260
EGFR	CEACAM5	0.12	6260
EGFR	CEACAM7	0.12	6260
EGFR	CEP295	0.12	6260
EGFR	CEP55	0.12	6260
EGFR	CEP57L1	0.12	6260
EGFR	CFAP141	0.12	6260
EGFR	CFAP157	0.12	6260
EGFR	CFAP251	0.12	6260
EGFR	CFAP299	0.12	6260
EGFR	CFAP65	0.12	6260
EGFR	CFLAR	0.12	6260
EGFR	CGN	0.12	6260
EGFR	CGNL1	0.12	6260
EGFR	CHCHD7	0.12	6260
EGFR	CHIC2	0.12	6260
EGFR	CHRM3	0.12	6260
EGFR	CHRNA1	0.12	6260
EGFR	CHRNA2	0.12	6260
EGFR	CHRNA3	0.12	6260
EGFR	CHRND	0.12	6260
EGFR	CIB1	0.12	6260
EGFR	CIB3	0.12	6260
EGFR	CKAP5	0.12	6260
EGFR	CLCA2	0.12	6260
EGFR	CLCN6	0.12	6260
EGFR	CLDN11	0.12	6260
EGFR	CLDN18	0.12	6260
EGFR	CLDN2	0.12	6260
EGFR	CLDN3	0.12	6260
EGFR	CLDN9	0.12	6260
EGFR	CLEC5A	0.12	6260
EGFR	CLIC2	0.12	6260
EGFR	CLIC4	0.12	6260
EGFR	CLIC5	0.12	6260
EGFR	CMKLR2	0.12	6260
EGFR	CMTR2	0.12	6260
EGFR	CNGA4	0.12	6260
EGFR	CNNM1	0.12	6260
EGFR	CNR1	0.12	6260
EGFR	COG3	0.12	6260
EGFR	COL4A5	0.12	6260
EGFR	COQ7	0.12	6260
EGFR	CORO1B	0.12	6260
EGFR	CORO2A	0.12	6260
EGFR	CORO2B	0.12	6260
EGFR	COX6B2	0.12	6260
EGFR	CPZ	0.12	6260
EGFR	CRLF3	0.12	6260
EGFR	CROCC	0.12	6260
EGFR	CRYAB	0.12	6260
EGFR	CRYBG3	0.12	6260
EGFR	CSF1R	0.12	6260
EGFR	CST6	0.12	6260
EGFR	CUEDC1	0.12	6260
EGFR	CUTA	0.12	6260
EGFR	CWH43	0.12	6260
EGFR	CX3CL1	0.12	6260
EGFR	CX3CR1	0.12	6260
EGFR	CXCR2	0.12	6260
EGFR	CYB5D2	0.12	6260
EGFR	CYBC1	0.12	6260
EGFR	CYBRD1	0.12	6260
EGFR	CYP20A1	0.12	6260
EGFR	CYTH4	0.12	6260
EGFR	DBNL	0.12	6260
EGFR	DCAF16	0.12	6260
EGFR	DCUN1D2	0.12	6260
EGFR	DDAH1	0.12	6260
EGFR	DDB2	0.12	6260
EGFR	DDIAS	0.12	6260
EGFR	DDR1	0.12	6260
EGFR	DDX4	0.12	6260
EGFR	DDX60L	0.12	6260
EGFR	DENND10	0.12	6260
EGFR	DENND6B	0.12	6260
EGFR	DIAPH3	0.12	6260
EGFR	DIRAS1	0.12	6260
EGFR	DLG5	0.12	6260
EGFR	DNAAF1	0.12	6260
EGFR	DNAAF4	0.12	6260
EGFR	DNAJA4	0.12	6260
EGFR	DNAJC18	0.12	6260
EGFR	DOC2A	0.12	6260
EGFR	DOK3	0.12	6260
EGFR	DONSON	0.12	6260
EGFR	DPEP1	0.12	6260
EGFR	DPPA5	0.12	6260
EGFR	DPY19L4	0.12	6260
EGFR	DRD1	0.12	6260
EGFR	DRD4	0.12	6260
EGFR	DRP2	0.12	6260
EGFR	DSC2	0.12	6260
EGFR	DSC3	0.12	6260
EGFR	DSP	0.12	6260
EGFR	DTNA	0.12	6260
EGFR	DUS1L	0.12	6260
EGFR	DUSP15	0.12	6260
EGFR	ECSCR	0.12	6260
EGFR	EDNRB	0.12	6260
EGFR	EEF1AKMT1	0.12	6260
EGFR	EEF2	0.12	6260
EGFR	EFCAB2	0.12	6260
EGFR	EFR3B	0.12	6260
EGFR	EHBP1L1	0.12	6260
EGFR	EHD3	0.12	6260
EGFR	ELAPOR1	0.12	6260
EGFR	ELFN1	0.12	6260
EGFR	ELMO3	0.12	6260
EGFR	ELN	0.12	6260
EGFR	EMP3	0.12	6260
EGFR	ENC1	0.12	6260
EGFR	ENG	0.12	6260
EGFR	ENKD1	0.12	6260
EGFR	ENO1	0.12	6260
EGFR	ENO2	0.12	6260
EGFR	ENOX1	0.12	6260
EGFR	EPB41L4A	0.12	6260
EGFR	EPB41L4B	0.12	6260
EGFR	EPCAM	0.12	6260
EGFR	EPHB1	0.12	6260
EGFR	EPHB2	0.12	6260
EGFR	ERMN	0.12	6260
EGFR	ERVFRD-1	0.12	6260
EGFR	ESAM	0.12	6260
EGFR	ETNK1	0.12	6260
EGFR	EVI2B	0.12	6260
EGFR	EXOC3L1	0.12	6260
EGFR	F2RL1	0.12	6260
EGFR	F2RL3	0.12	6260
EGFR	FAIM	0.12	6260
EGFR	FAM13A	0.12	6260
EGFR	FAM163B	0.12	6260
EGFR	FAM171A1	0.12	6260
EGFR	FAM205A	0.12	6260
EGFR	FAM210B	0.12	6260
EGFR	FAM47E	0.12	6260
EGFR	FANCG	0.12	6260
EGFR	FASN	0.12	6260
EGFR	FBLIM1	0.12	6260
EGFR	FBP2	0.12	6260
EGFR	FBXL2	0.12	6260
EGFR	FCAR	0.12	6260
EGFR	FCGBP	0.12	6260
EGFR	FFAR1	0.12	6260
EGFR	FFAR4	0.12	6260
EGFR	FGD1	0.12	6260
EGFR	FHIT	0.12	6260
EGFR	FIBCD1	0.12	6260
EGFR	FIGN	0.12	6260
EGFR	FLAD1	0.12	6260
EGFR	FLNA	0.12	6260
EGFR	FLRT3	0.12	6260
EGFR	FLT4	0.12	6260
EGFR	FLVCR1	0.12	6260
EGFR	FMN2	0.12	6260
EGFR	FOXA2	0.12	6260
EGFR	FRMD7	0.12	6260
EGFR	FRMD8	0.12	6260
EGFR	FSD1L	0.12	6260
EGFR	FYB1	0.12	6260
EGFR	FZD1	0.12	6260
EGFR	FZD6	0.12	6260
EGFR	GAB2	0.12	6260
EGFR	GABRA5	0.12	6260
EGFR	GAD1	0.12	6260
EGFR	GAGE1	0.12	6260
EGFR	GAGE12C	0.12	6260
EGFR	GAGE12D	0.12	6260
EGFR	GAGE12E	0.12	6260
EGFR	GAGE12F	0.12	6260
EGFR	GAGE12G	0.12	6260
EGFR	GAGE12H	0.12	6260
EGFR	GAGE12J	0.12	6260
EGFR	GAGE13	0.12	6260
EGFR	GAGE2A	0.12	6260
EGFR	GAGE2E	0.12	6260
EGFR	GALNT10	0.12	6260
EGFR	GALNT12	0.12	6260
EGFR	GALR1	0.12	6260
EGFR	GAP43	0.12	6260
EGFR	GAPT	0.12	6260
EGFR	GAS2	0.12	6260
EGFR	GAS7	0.12	6260
EGFR	GFI1B	0.12	6260
EGFR	GFRAL	0.12	6260
EGFR	GHR	0.12	6260
EGFR	GINM1	0.12	6260
EGFR	GIPC1	0.12	6260
EGFR	GJB4	0.12	6260
EGFR	GJB6	0.12	6260
EGFR	GJB7	0.12	6260
EGFR	GJC2	0.12	6260
EGFR	GLDN	0.12	6260
EGFR	GLP2R	0.12	6260
EGFR	GLRX	0.12	6260
EGFR	GP6	0.12	6260
EGFR	GP9	0.12	6260
EGFR	GPATCH1	0.12	6260
EGFR	GPC1	0.12	6260
EGFR	GPC3	0.12	6260
EGFR	GPR142	0.12	6260
EGFR	GPR148	0.12	6260
EGFR	GPR160	0.12	6260
EGFR	GPR174	0.12	6260
EGFR	GPR20	0.12	6260
EGFR	GPR37L1	0.12	6260
EGFR	GPR50	0.12	6260
EGFR	GPR63	0.12	6260
EGFR	GPX8	0.12	6260
EGFR	GRAMD1A	0.12	6260
EGFR	GRAMD1B	0.12	6260
EGFR	GRAMD1C	0.12	6260
EGFR	GRID2IP	0.12	6260
EGFR	GRIK5	0.12	6260
EGFR	GRPR	0.12	6260
EGFR	GSDMA	0.12	6260
EGFR	GUCA1A	0.12	6260
EGFR	GYPA	0.12	6260
EGFR	GYPC	0.12	6260
EGFR	HAPLN3	0.12	6260
EGFR	HARBI1	0.12	6260
EGFR	HAUS7	0.12	6260
EGFR	HCAR3	0.12	6260
EGFR	HCST	0.12	6260
EGFR	HENMT1	0.12	6260
EGFR	HERPUD1	0.12	6260
EGFR	HLA-DPB1	0.12	6260
EGFR	HMOX1	0.12	6260
EGFR	HPS3	0.12	6260
EGFR	HRH1	0.12	6260
EGFR	HTR1B	0.12	6260
EGFR	HTR7	0.12	6260
EGFR	HTRA1	0.12	6260
EGFR	HYCC1	0.12	6260
EGFR	HYI	0.12	6260
EGFR	HYLS1	0.12	6260
EGFR	ICAM2	0.12	6260
EGFR	ICOSLG	0.12	6260
EGFR	IFFO2	0.12	6260
EGFR	IFITM2	0.12	6260
EGFR	IFITM5	0.12	6260
EGFR	IFNGR1	0.12	6260
EGFR	IGFLR1	0.12	6260
EGFR	IGSF11	0.12	6260
EGFR	IL10RA	0.12	6260
EGFR	IL13	0.12	6260
EGFR	IL6ST	0.12	6260
EGFR	ILDR2	0.12	6260
EGFR	IPCEF1	0.12	6260
EGFR	IQGAP2	0.12	6260
EGFR	IRAG2	0.12	6260
EGFR	IREB2	0.12	6260
EGFR	ISLR	0.12	6260
EGFR	ITGA3	0.12	6260
EGFR	ITGA4	0.12	6260
EGFR	ITGB5	0.12	6260
EGFR	ITGB6	0.12	6260
EGFR	ITGB7	0.12	6260
EGFR	ITPRID2	0.12	6260
EGFR	JAM2	0.12	6260
EGFR	JAML	0.12	6260
EGFR	JCAD	0.12	6260
EGFR	JMJD4	0.12	6260
EGFR	JPT2	0.12	6260
EGFR	KANK3	0.12	6260
EGFR	KANSL2	0.12	6260
EGFR	KATNB1	0.12	6260
EGFR	KCNE3	0.12	6260
EGFR	KCNG4	0.12	6260
EGFR	KCNH8	0.12	6260
EGFR	KCNK13	0.12	6260
EGFR	KCNK17	0.12	6260
EGFR	KCNK6	0.12	6260
EGFR	KCNK7	0.12	6260
EGFR	KCNK9	0.12	6260
EGFR	KCNN2	0.12	6260
EGFR	KCNU1	0.12	6260
EGFR	KCNV1	0.12	6260
EGFR	KDF1	0.12	6260
EGFR	KEL	0.12	6260
EGFR	KIAA1958	0.12	6260
EGFR	KIF12	0.12	6260
EGFR	KIF21B	0.12	6260
EGFR	KLHDC7B	0.12	6260
EGFR	KLK7	0.12	6260
EGFR	KLRC1	0.12	6260
EGFR	KLRF1	0.12	6260
EGFR	KNDC1	0.12	6260
EGFR	KPTN	0.12	6260
EGFR	KRT77	0.12	6260
EGFR	LAIR1	0.12	6260
EGFR	LAMA4	0.12	6260
EGFR	LAMC1	0.12	6260
EGFR	LASP1	0.12	6260
EGFR	LAX1	0.12	6260
EGFR	LCP1	0.12	6260
EGFR	LCTL	0.12	6260
EGFR	LDLRAD3	0.12	6260
EGFR	LENG1	0.12	6260
EGFR	LGALS4	0.12	6260
EGFR	LGR6	0.12	6260
EGFR	LHFPL2	0.12	6260
EGFR	LILRA6	0.12	6260
EGFR	LIPI	0.12	6260
EGFR	LIPJ	0.12	6260
EGFR	LMOD2	0.12	6260
EGFR	LNX1	0.12	6260
EGFR	LONRF1	0.12	6260
EGFR	LPAR4	0.12	6260
EGFR	LRP11	0.12	6260
EGFR	LRRC26	0.12	6260
EGFR	LRRC34	0.12	6260
EGFR	LRRC69	0.12	6260
EGFR	LRRC9	0.12	6260
EGFR	LRRFIP2	0.12	6260
EGFR	LSMEM2	0.12	6260
EGFR	LST1	0.12	6260
EGFR	LTB4R2	0.12	6260
EGFR	LY6K	0.12	6260
EGFR	LY9	0.12	6260
EGFR	LYSET	0.12	6260
EGFR	LZTS1	0.12	6260
EGFR	MAGI3	0.12	6260
EGFR	MAMDC2	0.12	6260
EGFR	MAP2K7	0.12	6260
EGFR	MAP3K21	0.12	6260
EGFR	MAP6	0.12	6260
EGFR	MARCHF10	0.12	6260
EGFR	MARCHF7	0.12	6260
EGFR	MARVELD2	0.12	6260
EGFR	MAS1L	0.12	6260
EGFR	MAT2B	0.12	6260
EGFR	MC5R	0.12	6260
EGFR	MCAM	0.12	6260
EGFR	MCEMP1	0.12	6260
EGFR	MDGA1	0.12	6260
EGFR	ME1	0.12	6260
EGFR	MEIOC	0.12	6260
EGFR	METAP2	0.12	6260
EGFR	METTL15	0.12	6260
EGFR	METTL25	0.12	6260
EGFR	METTL9	0.12	6260
EGFR	MFSD1	0.12	6260
EGFR	MGAT4C	0.12	6260
EGFR	MICALL1	0.12	6260
EGFR	MKLN1	0.12	6260
EGFR	MKRN3	0.12	6260
EGFR	MLKL	0.12	6260
EGFR	MLNR	0.12	6260
EGFR	MMP15	0.12	6260
EGFR	MMP24	0.12	6260
EGFR	MMP25	0.12	6260
EGFR	MPP7	0.12	6260
EGFR	MPZL1	0.12	6260
EGFR	MR1	0.12	6260
EGFR	MRGPRF	0.12	6260
EGFR	MRNIP	0.12	6260
EGFR	MS4A1	0.12	6260
EGFR	MS4A12	0.12	6260
EGFR	MS4A15	0.12	6260
EGFR	MSN	0.12	6260
EGFR	MTHFR	0.12	6260
EGFR	MTM1	0.12	6260
EGFR	MTPN	0.12	6260
EGFR	MTSS1	0.12	6260
EGFR	MUC3A	0.12	6260
EGFR	MYL4	0.12	6260
EGFR	NAB1	0.12	6260
EGFR	NAPG	0.12	6260
EGFR	NCAM2	0.12	6260
EGFR	NCKIPSD	0.12	6260
EGFR	NCS1	0.12	6260
EGFR	NECTIN2	0.12	6260
EGFR	NECTIN4	0.12	6260
EGFR	NFAM1	0.12	6260
EGFR	NGEF	0.12	6260
EGFR	NGFR	0.12	6260
EGFR	NHERF1	0.12	6260
EGFR	NHERF2	0.12	6260
EGFR	NHS	0.12	6260
EGFR	NIBAN1	0.12	6260
EGFR	NLGN1	0.12	6260
EGFR	NLGN3	0.12	6260
EGFR	NMBR	0.12	6260
EGFR	NMUR2	0.12	6260
EGFR	NPFFR2	0.12	6260
EGFR	NPNT	0.12	6260
EGFR	NPTN	0.12	6260
EGFR	NPTXR	0.12	6260
EGFR	NRP2	0.12	6260
EGFR	NRSN1	0.12	6260
EGFR	NRXN1	0.12	6260
EGFR	NT5C1B	0.12	6260
EGFR	NTSR1	0.12	6260
EGFR	NUDT16L1	0.12	6260
EGFR	OCM	0.12	6260
EGFR	OCM2	0.12	6260
EGFR	ODC1	0.12	6260
EGFR	OLR1	0.12	6260
EGFR	OPRK1	0.12	6260
EGFR	OR10P1	0.12	6260
EGFR	OR13C2	0.12	6260
EGFR	OR13C5	0.12	6260
EGFR	OR2C3	0.12	6260
EGFR	OR6B2	0.12	6260
EGFR	OR6B3	0.12	6260
EGFR	OR6C6	0.12	6260
EGFR	OR8S1	0.12	6260
EGFR	OSBPL10	0.12	6260
EGFR	OSCAR	0.12	6260
EGFR	OSR2	0.12	6260
EGFR	OTOP2	0.12	6260
EGFR	P3H3	0.12	6260
EGFR	PAIP1	0.12	6260
EGFR	PALM	0.12	6260
EGFR	PALM2AKAP2	0.12	6260
EGFR	PANX1	0.12	6260
EGFR	PANX2	0.12	6260
EGFR	PAQR8	0.12	6260
EGFR	PARD6A	0.12	6260
EGFR	PARD6G	0.12	6260
EGFR	PARP6	0.12	6260
EGFR	PAWR	0.12	6260
EGFR	PCBD2	0.12	6260
EGFR	PCDH1	0.12	6260
EGFR	PCDH7	0.12	6260
EGFR	PCDHA1	0.12	6260
EGFR	PCDHA12	0.12	6260
EGFR	PCDHA4	0.12	6260
EGFR	PCDHA5	0.12	6260
EGFR	PCDHB16	0.12	6260
EGFR	PCDHB4	0.12	6260
EGFR	PCDHB5	0.12	6260
EGFR	PCDHGA1	0.12	6260
EGFR	PCDHGA10	0.12	6260
EGFR	PCDHGA11	0.12	6260
EGFR	PCDHGA12	0.12	6260
EGFR	PCDHGA2	0.12	6260
EGFR	PCDHGA5	0.12	6260
EGFR	PCDHGA6	0.12	6260
EGFR	PCDHGA8	0.12	6260
EGFR	PCDHGA9	0.12	6260
EGFR	PCDHGB1	0.12	6260
EGFR	PCDHGB3	0.12	6260
EGFR	PCDHGB4	0.12	6260
EGFR	PCDHGB5	0.12	6260
EGFR	PCDHGB6	0.12	6260
EGFR	PCDHGB7	0.12	6260
EGFR	PCDHGC3	0.12	6260
EGFR	PCDHGC4	0.12	6260
EGFR	PCDHGC5	0.12	6260
EGFR	PDCD7	0.12	6260
EGFR	PDE4D	0.12	6260
EGFR	PDGFC	0.12	6260
EGFR	PDHX	0.12	6260
EGFR	PDLIM5	0.12	6260
EGFR	PDPN	0.12	6260
EGFR	PEBP1	0.12	6260
EGFR	PECAM1	0.12	6260
EGFR	PGAP3	0.12	6260
EGFR	PGLYRP2	0.12	6260
EGFR	PHACTR1	0.12	6260
EGFR	PHLDB2	0.12	6260
EGFR	PI3	0.12	6260
EGFR	PI4K2A	0.12	6260
EGFR	PIGN	0.12	6260
EGFR	PIGW	0.12	6260
EGFR	PIK3CG	0.12	6260
EGFR	PKN1	0.12	6260
EGFR	PKP4	0.12	6260
EGFR	PLAAT5	0.12	6260
EGFR	PLAUR	0.12	6260
EGFR	PLCB1	0.12	6260
EGFR	PLCB2	0.12	6260
EGFR	PLEKHG3	0.12	6260
EGFR	PLEKHG4	0.12	6260
EGFR	PLEKHG6	0.12	6260
EGFR	PLEKHH2	0.12	6260
EGFR	PLEKHO2	0.12	6260
EGFR	PLPP1	0.12	6260
EGFR	PLPP2	0.12	6260
EGFR	PLPPR5	0.12	6260
EGFR	PLXNA3	0.12	6260
EGFR	PLXNA4	0.12	6260
EGFR	PNCK	0.12	6260
EGFR	PODXL	0.12	6260
EGFR	PPEF1	0.12	6260
EGFR	PPFIBP1	0.12	6260
EGFR	PPIP5K1	0.12	6260
EGFR	PPP1CA	0.12	6260
EGFR	PPP1R12B	0.12	6260
EGFR	PPP1R16A	0.12	6260
EGFR	PPP1R16B	0.12	6260
EGFR	PPP1R27	0.12	6260
EGFR	PPP3R1	0.12	6260
EGFR	PPP3R2	0.12	6260
EGFR	PPP6R3	0.12	6260
EGFR	PPTC7	0.12	6260
EGFR	PRC1	0.12	6260
EGFR	PRDX6	0.12	6260
EGFR	PRIMA1	0.12	6260
EGFR	PROM2	0.12	6260
EGFR	PRR7	0.12	6260
EGFR	PRRT2	0.12	6260
EGFR	PRRT3	0.12	6260
EGFR	PSD2	0.12	6260
EGFR	PSMC5	0.12	6260
EGFR	PSTPIP1	0.12	6260
EGFR	PTCHD4	0.12	6260
EGFR	PTPRCAP	0.12	6260
EGFR	PTPRG	0.12	6260
EGFR	PTX3	0.12	6260
EGFR	PVR	0.12	6260
EGFR	PXDC1	0.12	6260
EGFR	PYGL	0.12	6260
EGFR	RAB13	0.12	6260
EGFR	RAB23	0.12	6260
EGFR	RAB25	0.12	6260
EGFR	RAB27B	0.12	6260
EGFR	RAB3B	0.12	6260
EGFR	RAB43	0.12	6260
EGFR	RAB8A	0.12	6260
EGFR	RABEPK	0.12	6260
EGFR	RAET1G	0.12	6260
EGFR	RAET1L	0.12	6260
EGFR	RAI2	0.12	6260
EGFR	RALA	0.12	6260
EGFR	RAMP3	0.12	6260
EGFR	RAPH1	0.12	6260
EGFR	RAPSN	0.12	6260
EGFR	RASAL2	0.12	6260
EGFR	RASAL3	0.12	6260
EGFR	RASD2	0.12	6260
EGFR	RASSF3	0.12	6260
EGFR	RCCD1	0.12	6260
EGFR	RD3L	0.12	6260
EGFR	RELL1	0.12	6260
EGFR	RFTN2	0.12	6260
EGFR	RGS19	0.12	6260
EGFR	RGS7BP	0.12	6260
EGFR	RGS9BP	0.12	6260
EGFR	RHCE	0.12	6260
EGFR	RHD	0.12	6260
EGFR	RHEX	0.12	6260
EGFR	RHOBTB2	0.12	6260
EGFR	RHOXF2	0.12	6260
EGFR	RHOXF2B	0.12	6260
EGFR	RIGI	0.12	6260
EGFR	RILPL1	0.12	6260
EGFR	RIMBP3	0.12	6260
EGFR	RIMBP3B	0.12	6260
EGFR	RIMBP3C	0.12	6260
EGFR	RND1	0.12	6260
EGFR	RNF114	0.12	6260
EGFR	RNF149	0.12	6260
EGFR	RNF165	0.12	6260
EGFR	ROM1	0.12	6260
EGFR	RP2	0.12	6260
EGFR	RPIA	0.12	6260
EGFR	RPSA	0.12	6260
EGFR	RSKR	0.12	6260
EGFR	RTN4R	0.12	6260
EGFR	S100A13	0.12	6260
EGFR	S100A14	0.12	6260
EGFR	S100A6	0.12	6260
EGFR	SAMD4A	0.12	6260
EGFR	SASH3	0.12	6260
EGFR	SCAMP1	0.12	6260
EGFR	SCHIP1	0.12	6260
EGFR	SCN1A	0.12	6260
EGFR	SCN8A	0.12	6260
EGFR	SCNN1G	0.12	6260
EGFR	SCUBE3	0.12	6260
EGFR	SDC2	0.12	6260
EGFR	SEC16B	0.12	6260
EGFR	SEMA4B	0.12	6260
EGFR	SEMA6D	0.12	6260
EGFR	SEPTIN3	0.12	6260
EGFR	SERINC2	0.12	6260
EGFR	SH3BGR	0.12	6260
EGFR	SHANK1	0.12	6260
EGFR	SHARPIN	0.12	6260
EGFR	SHISA6	0.12	6260
EGFR	SHKBP1	0.12	6260
EGFR	SHROOM2	0.12	6260
EGFR	SIGLEC6	0.12	6260
EGFR	SIGLEC7	0.12	6260
EGFR	SKAP1	0.12	6260
EGFR	SLAMF6	0.12	6260
EGFR	SLC10A5	0.12	6260
EGFR	SLC13A3	0.12	6260
EGFR	SLC14A1	0.12	6260
EGFR	SLC16A10	0.12	6260
EGFR	SLC16A3	0.12	6260
EGFR	SLC16A7	0.12	6260
EGFR	SLC17A5	0.12	6260
EGFR	SLC1A6	0.12	6260
EGFR	SLC22A16	0.12	6260
EGFR	SLC24A2	0.12	6260
EGFR	SLC24A4	0.12	6260
EGFR	SLC27A1	0.12	6260
EGFR	SLC28A1	0.12	6260
EGFR	SLC2A11	0.12	6260
EGFR	SLC2A12	0.12	6260
EGFR	SLC2A14	0.12	6260
EGFR	SLC2A2	0.12	6260
EGFR	SLC2A3	0.12	6260
EGFR	SLC2A5	0.12	6260
EGFR	SLC30A1	0.12	6260
EGFR	SLC34A1	0.12	6260
EGFR	SLC34A2	0.12	6260
EGFR	SLC38A2	0.12	6260
EGFR	SLC38A5	0.12	6260
EGFR	SLC38A6	0.12	6260
EGFR	SLC38A7	0.12	6260
EGFR	SLC39A14	0.12	6260
EGFR	SLC39A2	0.12	6260
EGFR	SLC40A1	0.12	6260
EGFR	SLC41A3	0.12	6260
EGFR	SLC43A1	0.12	6260
EGFR	SLC46A1	0.12	6260
EGFR	SLC4A7	0.12	6260
EGFR	SLC4A9	0.12	6260
EGFR	SLC5A12	0.12	6260
EGFR	SLC5A3	0.12	6260
EGFR	SLC5A6	0.12	6260
EGFR	SLC6A6	0.12	6260
EGFR	SLC7A2	0.12	6260
EGFR	SLC9A1	0.12	6260
EGFR	SLC9A2	0.12	6260
EGFR	SLC9A4	0.12	6260
EGFR	SLC9B2	0.12	6260
EGFR	SLCO1A2	0.12	6260
EGFR	SLCO1B1	0.12	6260
EGFR	SLCO1B3	0.12	6260
EGFR	SLCO4A1	0.12	6260
EGFR	SLCO5A1	0.12	6260
EGFR	SLITRK6	0.12	6260
EGFR	SLK	0.12	6260
EGFR	SMAGP	0.12	6260
EGFR	SMCO3	0.12	6260
EGFR	SMOC1	0.12	6260
EGFR	SMPD2	0.12	6260
EGFR	SMPX	0.12	6260
EGFR	SNAP23	0.12	6260
EGFR	SNAP25	0.12	6260
EGFR	SNRK	0.12	6260
EGFR	SNTB2	0.12	6260
EGFR	SNTG2	0.12	6260
EGFR	SNX32	0.12	6260
EGFR	SOD1	0.12	6260
EGFR	SPAG16	0.12	6260
EGFR	SPANXN4	0.12	6260
EGFR	SPG11	0.12	6260
EGFR	SPINT1	0.12	6260
EGFR	SPINT2	0.12	6260
EGFR	SPN	0.12	6260
EGFR	SPPL3	0.12	6260
EGFR	SPRED3	0.12	6260
EGFR	SRCIN1	0.12	6260
EGFR	SRD5A3	0.12	6260
EGFR	SRRM3	0.12	6260
EGFR	SSTR5	0.12	6260
EGFR	STAC	0.12	6260
EGFR	STARD4	0.12	6260
EGFR	STK17B	0.12	6260
EGFR	STOML2	0.12	6260
EGFR	STOML3	0.12	6260
EGFR	STX18	0.12	6260
EGFR	STYK1	0.12	6260
EGFR	SUMF2	0.12	6260
EGFR	SWAP70	0.12	6260
EGFR	SYNGR3	0.12	6260
EGFR	SYT4	0.12	6260
EGFR	TACR2	0.12	6260
EGFR	TAFAZZIN	0.12	6260
EGFR	TASP1	0.12	6260
EGFR	TBC1D10A	0.12	6260
EGFR	TBC1D2	0.12	6260
EGFR	TBC1D24	0.12	6260
EGFR	TBC1D30	0.12	6260
EGFR	TBXA2R	0.12	6260
EGFR	TCAF1	0.12	6260
EGFR	TCAF2	0.12	6260
EGFR	TCHP	0.12	6260
EGFR	TDO2	0.12	6260
EGFR	TEDC2	0.12	6260
EGFR	TEKT3	0.12	6260
EGFR	TEKTIP1	0.12	6260
EGFR	TGFBR1	0.12	6260
EGFR	TGFBR2	0.12	6260
EGFR	TGM1	0.12	6260
EGFR	THBS1	0.12	6260
EGFR	THEGL	0.12	6260
EGFR	TIGD7	0.12	6260
EGFR	TIMD4	0.12	6260
EGFR	TLR4	0.12	6260
EGFR	TM2D2	0.12	6260
EGFR	TM4SF20	0.12	6260
EGFR	TMCO5A	0.12	6260
EGFR	TMED8	0.12	6260
EGFR	TMEM101	0.12	6260
EGFR	TMEM107	0.12	6260
EGFR	TMEM139	0.12	6260
EGFR	TMEM183A	0.12	6260
EGFR	TMEM186	0.12	6260
EGFR	TMEM218	0.12	6260
EGFR	TMEM222	0.12	6260
EGFR	TMEM229A	0.12	6260
EGFR	TMEM254	0.12	6260
EGFR	TMEM266	0.12	6260
EGFR	TMEM268	0.12	6260
EGFR	TMEM50A	0.12	6260
EGFR	TMEM52	0.12	6260
EGFR	TMEM63B	0.12	6260
EGFR	TMPRSS2	0.12	6260
EGFR	TNFRSF10D	0.12	6260
EGFR	TNFRSF21	0.12	6260
EGFR	TNFRSF25	0.12	6260
EGFR	TNFRSF8	0.12	6260
EGFR	TNFSF13B	0.12	6260
EGFR	TNK1	0.12	6260
EGFR	TNNI2	0.12	6260
EGFR	TOGARAM2	0.12	6260
EGFR	TOR2A	0.12	6260
EGFR	TPD52L1	0.12	6260
EGFR	TPRN	0.12	6260
EGFR	TRAPPC13	0.12	6260
EGFR	TRDN	0.12	6260
EGFR	TREML4	0.12	6260
EGFR	TRIB1	0.12	6260
EGFR	TRIM54	0.12	6260
EGFR	TRIM71	0.12	6260
EGFR	TRIP6	0.12	6260
EGFR	TRMT13	0.12	6260
EGFR	TRPV2	0.12	6260
EGFR	TRPV3	0.12	6260
EGFR	TSPAN15	0.12	6260
EGFR	TSPAN16	0.12	6260
EGFR	TSPAN6	0.12	6260
EGFR	TSPO2	0.12	6260
EGFR	TSSK4	0.12	6260
EGFR	TTC17	0.12	6260
EGFR	TTC7B	0.12	6260
EGFR	TTLL5	0.12	6260
EGFR	TTYH1	0.12	6260
EGFR	TWF2	0.12	6260
EGFR	TYROBP	0.12	6260
EGFR	UAP1	0.12	6260
EGFR	UBA3	0.12	6260
EGFR	UBAC1	0.12	6260
EGFR	UBE2A	0.12	6260
EGFR	UBE2B	0.12	6260
EGFR	UBE2C	0.12	6260
EGFR	UBE2D1	0.12	6260
EGFR	UBE2D2	0.12	6260
EGFR	UBE2D3	0.12	6260
EGFR	UBE2D4	0.12	6260
EGFR	UQCC1	0.12	6260
EGFR	USP20	0.12	6260
EGFR	USP53	0.12	6260
EGFR	VAMP5	0.12	6260
EGFR	VANGL1	0.12	6260
EGFR	VSIG4	0.12	6260
EGFR	VTCN1	0.12	6260
EGFR	VWA7	0.12	6260
EGFR	WDPCP	0.12	6260
EGFR	WDR1	0.12	6260
EGFR	WDR12	0.12	6260
EGFR	WDR53	0.12	6260
EGFR	XIRP1	0.12	6260
EGFR	XPNPEP2	0.12	6260
EGFR	YOD1	0.12	6260
EGFR	ZBED3	0.12	6260
EGFR	ZBTB33	0.12	6260
EGFR	ZBTB8OS	0.12	6260
EGFR	ZDHHC20	0.12	6260
EGFR	ZDHHC22	0.12	6260
EGFR	ZGPAT	0.12	6260
EGFR	ZNF10	0.12	6260
EGFR	ZNF185	0.12	6260
EGFR	ZNF2	0.12	6260
EGFR	ZNF20	0.12	6260
EGFR	ZNF227	0.12	6260
EGFR	ZNF397	0.12	6260
EGFR	ZNF503	0.12	6260
EGFR	ZNF598	0.12	6260
EGFR	ZNF599	0.12	6260
EGFR	ZNF839	0.12	6260
EGFR	ZNG1A	0.12	6260
EGFR	ZNG1B	0.12	6260
EGFR	ZNG1C	0.12	6260
EGFR	ZNG1E	0.12	6260
EGFR	ZNG1F	0.12	6260
EGFR	ZSCAN22	0.12	6260
EGFR	ZSWIM1	0.12	6260
EGFR	C8orf33	0.111111111111111	6741
EGFR	FLACC1	0.111111111111111	6741
EGFR	PROSER2	0.111111111111111	6741
EGFR	ASXL1	0.0404040404040404	6745
EGFR	DHRSX	0.0404040404040404	6745
EGFR	FANK1	0.0404040404040404	6745
EGFR	PGM1	0.0404040404040404	6745
EGFR	VCL	0.0404040404040404	6745
EGFR	AHSP	0.04	6784
EGFR	ARF1	0.04	6784
EGFR	ARHGEF18	0.04	6784
EGFR	B3GALT6	0.04	6784
EGFR	BCAS4	0.04	6784
EGFR	C6orf47	0.04	6784
EGFR	CAMK2N1	0.04	6784
EGFR	CLSPN	0.04	6784
EGFR	COPE	0.04	6784
EGFR	CPS1	0.04	6784
EGFR	CYP4V2	0.04	6784
EGFR	DEAF1	0.04	6784
EGFR	DKK1	0.04	6784
EGFR	DNAL4	0.04	6784
EGFR	EIF6	0.04	6784
EGFR	ELOVL1	0.04	6784
EGFR	ENHO	0.04	6784
EGFR	EXT1	0.04	6784
EGFR	FHIP1B	0.04	6784
EGFR	GCLC	0.04	6784
EGFR	GLCE	0.04	6784
EGFR	GNA13	0.04	6784
EGFR	GSS	0.04	6784
EGFR	GTF2H5	0.04	6784
EGFR	GZF1	0.04	6784
EGFR	HS2ST1	0.04	6784
EGFR	ICAM5	0.04	6784
EGFR	ICE1	0.04	6784
EGFR	IGFBP7	0.04	6784
EGFR	ISOC2	0.04	6784
EGFR	KDSR	0.04	6784
EGFR	KLHDC9	0.04	6784
EGFR	KSR1	0.04	6784
EGFR	LEAP2	0.04	6784
EGFR	LPAR2	0.04	6784
EGFR	LRRC10B	0.04	6784
EGFR	MAN2A2	0.04	6784
EGFR	MMUT	0.04	6784
EGFR	MOSPD3	0.04	6784
EGFR	MUC12	0.04	6784
EGFR	NCKAP1	0.04	6784
EGFR	NDST1	0.04	6784
EGFR	NFATC2	0.04	6784
EGFR	NNAT	0.04	6784
EGFR	NR0B2	0.04	6784
EGFR	PARD6B	0.04	6784
EGFR	PCDH11Y	0.04	6784
EGFR	PKN2	0.04	6784
EGFR	PM20D2	0.04	6784
EGFR	PPCS	0.04	6784
EGFR	RAB5IF	0.04	6784
EGFR	RASSF2	0.04	6784
EGFR	RB1CC1	0.04	6784
EGFR	RETREG2	0.04	6784
EGFR	RIC8A	0.04	6784
EGFR	RPS6KA1	0.04	6784
EGFR	SACM1L	0.04	6784
EGFR	SAR1A	0.04	6784
EGFR	SCGB2A1	0.04	6784
EGFR	SIAE	0.04	6784
EGFR	SLPI	0.04	6784
EGFR	SP5	0.04	6784
EGFR	TADA2B	0.04	6784
EGFR	TAF5L	0.04	6784
EGFR	TASOR	0.04	6784
EGFR	TCFL5	0.04	6784
EGFR	TEAD1	0.04	6784
EGFR	TMEM121B	0.04	6784
EGFR	TMEM203	0.04	6784
EGFR	UGDH	0.04	6784
EGFR	USP22	0.04	6784
EGFR	WNT7B	0.04	6784
EGFR	ZNF319	0.04	6784
EGFR	A1BG	0	13285
EGFR	A2M	0	13285
EGFR	A4GALT	0	13285
EGFR	A4GNT	0	13285
EGFR	AACS	0	13285
EGFR	AADAC	0	13285
EGFR	AADACL3	0	13285
EGFR	AADACL4	0	13285
EGFR	AANAT	0	13285
EGFR	AARD	0	13285
EGFR	AARS1	0	13285
EGFR	AARS2	0	13285
EGFR	AASDHPPT	0	13285
EGFR	AASS	0	13285
EGFR	AATF	0	13285
EGFR	ABAT	0	13285
EGFR	ABCA3	0	13285
EGFR	ABCA4	0	13285
EGFR	ABCB7	0	13285
EGFR	ABCB9	0	13285
EGFR	ABCC11	0	13285
EGFR	ABCC12	0	13285
EGFR	ABCC2	0	13285
EGFR	ABCD1	0	13285
EGFR	ABCD2	0	13285
EGFR	ABCD4	0	13285
EGFR	ABCF2-H2BK1	0	13285
EGFR	ABCF3	0	13285
EGFR	ABCG1	0	13285
EGFR	ABCG4	0	13285
EGFR	ABCG8	0	13285
EGFR	ABHD1	0	13285
EGFR	ABHD10	0	13285
EGFR	ABHD11	0	13285
EGFR	ABHD12B	0	13285
EGFR	ABHD13	0	13285
EGFR	ABHD14A	0	13285
EGFR	ABHD14A-ACY1	0	13285
EGFR	ABHD14B	0	13285
EGFR	ABHD15	0	13285
EGFR	ABHD16A	0	13285
EGFR	ABHD16B	0	13285
EGFR	ABHD17A	0	13285
EGFR	ABHD17B	0	13285
EGFR	ABHD17C	0	13285
EGFR	ABHD18	0	13285
EGFR	ABHD2	0	13285
EGFR	ABHD4	0	13285
EGFR	ABHD5	0	13285
EGFR	ABI2	0	13285
EGFR	ABI3	0	13285
EGFR	ABITRAM	0	13285
EGFR	ABLIM1	0	13285
EGFR	ABLIM2	0	13285
EGFR	ABO	0	13285
EGFR	ABRA	0	13285
EGFR	ABRACL	0	13285
EGFR	ABRAXAS1	0	13285
EGFR	ABRAXAS2	0	13285
EGFR	ABT1	0	13285
EGFR	ABTB1	0	13285
EGFR	ABTB2	0	13285
EGFR	ABTB3	0	13285
EGFR	ACAA1	0	13285
EGFR	ACAA2	0	13285
EGFR	ACAD8	0	13285
EGFR	ACAD9	0	13285
EGFR	ACADM	0	13285
EGFR	ACADS	0	13285
EGFR	ACAT1	0	13285
EGFR	ACAT2	0	13285
EGFR	ACBD3	0	13285
EGFR	ACBD5	0	13285
EGFR	ACBD6	0	13285
EGFR	ACBD7	0	13285
EGFR	ACCS	0	13285
EGFR	ACCSL	0	13285
EGFR	ACD	0	13285
EGFR	ACER1	0	13285
EGFR	ACER2	0	13285
EGFR	ACER3	0	13285
EGFR	ACHE	0	13285
EGFR	ACKR1	0	13285
EGFR	ACKR2	0	13285
EGFR	ACKR4	0	13285
EGFR	ACLY	0	13285
EGFR	ACO1	0	13285
EGFR	ACOD1	0	13285
EGFR	ACOT1	0	13285
EGFR	ACOT11	0	13285
EGFR	ACOT12	0	13285
EGFR	ACOT4	0	13285
EGFR	ACOT6	0	13285
EGFR	ACOT7	0	13285
EGFR	ACOT8	0	13285
EGFR	ACOX2	0	13285
EGFR	ACOX3	0	13285
EGFR	ACOXL	0	13285
EGFR	ACP2	0	13285
EGFR	ACP3	0	13285
EGFR	ACP4	0	13285
EGFR	ACP5	0	13285
EGFR	ACP6	0	13285
EGFR	ACP7	0	13285
EGFR	ACR	0	13285
EGFR	ACSBG1	0	13285
EGFR	ACSBG2	0	13285
EGFR	ACSF2	0	13285
EGFR	ACSL1	0	13285
EGFR	ACSL3	0	13285
EGFR	ACSL5	0	13285
EGFR	ACSL6	0	13285
EGFR	ACSM1	0	13285
EGFR	ACSM2A	0	13285
EGFR	ACSM2B	0	13285
EGFR	ACSM5	0	13285
EGFR	ACSM6	0	13285
EGFR	ACSS1	0	13285
EGFR	ACSS2	0	13285
EGFR	ACTBL2	0	13285
EGFR	ACTC1	0	13285
EGFR	ACTG2	0	13285
EGFR	ACTL10	0	13285
EGFR	ACTL6A	0	13285
EGFR	ACTL6B	0	13285
EGFR	ACTL7A	0	13285
EGFR	ACTL7B	0	13285
EGFR	ACTL8	0	13285
EGFR	ACTL9	0	13285
EGFR	ACTMAP	0	13285
EGFR	ACTN3	0	13285
EGFR	ACTR1B	0	13285
EGFR	ACTR3B	0	13285
EGFR	ACTR3C	0	13285
EGFR	ACTR5	0	13285
EGFR	ACTR8	0	13285
EGFR	ACTRT1	0	13285
EGFR	ACTRT2	0	13285
EGFR	ACVR1C	0	13285
EGFR	ACY1	0	13285
EGFR	ACY3	0	13285
EGFR	ACYP1	0	13285
EGFR	ACYP2	0	13285
EGFR	ADA2	0	13285
EGFR	ADAD1	0	13285
EGFR	ADAD2	0	13285
EGFR	ADAL	0	13285
EGFR	ADAM11	0	13285
EGFR	ADAM18	0	13285
EGFR	ADAM19	0	13285
EGFR	ADAM20	0	13285
EGFR	ADAM23	0	13285
EGFR	ADAM29	0	13285
EGFR	ADAM30	0	13285
EGFR	ADAM32	0	13285
EGFR	ADAM7	0	13285
EGFR	ADAM9	0	13285
EGFR	ADAMTS12	0	13285
EGFR	ADAMTS14	0	13285
EGFR	ADAMTS15	0	13285
EGFR	ADAMTS16	0	13285
EGFR	ADAMTS17	0	13285
EGFR	ADAMTS20	0	13285
EGFR	ADAMTS6	0	13285
EGFR	ADAMTS8	0	13285
EGFR	ADAMTSL1	0	13285
EGFR	ADAMTSL2	0	13285
EGFR	ADAMTSL5	0	13285
EGFR	ADAP2	0	13285
EGFR	ADARB1	0	13285
EGFR	ADARB2	0	13285
EGFR	ADAT1	0	13285
EGFR	ADAT2	0	13285
EGFR	ADAT3	0	13285
EGFR	ADCK2	0	13285
EGFR	ADCY1	0	13285
EGFR	ADCY10	0	13285
EGFR	ADCY2	0	13285
EGFR	ADCY3	0	13285
EGFR	ADCY5	0	13285
EGFR	ADCY6	0	13285
EGFR	ADCY8	0	13285
EGFR	ADCY9	0	13285
EGFR	ADCYAP1	0	13285
EGFR	ADCYAP1R1	0	13285
EGFR	ADGRA1	0	13285
EGFR	ADGRA2	0	13285
EGFR	ADGRA3	0	13285
EGFR	ADGRB1	0	13285
EGFR	ADGRB3	0	13285
EGFR	ADGRD2	0	13285
EGFR	ADGRE1	0	13285
EGFR	ADGRE2	0	13285
EGFR	ADGRE3	0	13285
EGFR	ADGRE5	0	13285
EGFR	ADGRF1	0	13285
EGFR	ADGRF2	0	13285
EGFR	ADGRF3	0	13285
EGFR	ADGRF4	0	13285
EGFR	ADGRF5	0	13285
EGFR	ADGRG1	0	13285
EGFR	ADGRG3	0	13285
EGFR	ADGRG4	0	13285
EGFR	ADGRG5	0	13285
EGFR	ADGRG6	0	13285
EGFR	ADGRL1	0	13285
EGFR	ADGRL3	0	13285
EGFR	ADGRL4	0	13285
EGFR	ADGRV1	0	13285
EGFR	ADH4	0	13285
EGFR	ADH5	0	13285
EGFR	ADH6	0	13285
EGFR	ADHFE1	0	13285
EGFR	ADI1	0	13285
EGFR	ADIG	0	13285
EGFR	ADIPOQ	0	13285
EGFR	ADIPOR1	0	13285
EGFR	ADIPOR2	0	13285
EGFR	ADIRF	0	13285
EGFR	ADK	0	13285
EGFR	ADM2	0	13285
EGFR	ADNP2	0	13285
EGFR	ADO	0	13285
EGFR	ADORA2A	0	13285
EGFR	ADORA2B	0	13285
EGFR	ADORA3	0	13285
EGFR	ADPGK	0	13285
EGFR	ADPRH	0	13285
EGFR	ADPRHL1	0	13285
EGFR	ADPRM	0	13285
EGFR	ADPRS	0	13285
EGFR	ADRA1D	0	13285
EGFR	ADRA2A	0	13285
EGFR	ADRA2C	0	13285
EGFR	ADRB1	0	13285
EGFR	ADRB3	0	13285
EGFR	ADSL	0	13285
EGFR	ADSS1	0	13285
EGFR	ADSS2	0	13285
EGFR	ADTRP	0	13285
EGFR	AEN	0	13285
EGFR	AFAP1	0	13285
EGFR	AFF1	0	13285
EGFR	AFF3	0	13285
EGFR	AFF4	0	13285
EGFR	AFMID	0	13285
EGFR	AFP	0	13285
EGFR	AFTPH	0	13285
EGFR	AGA	0	13285
EGFR	AGAP1	0	13285
EGFR	AGAP2	0	13285
EGFR	AGAP3	0	13285
EGFR	AGAP4	0	13285
EGFR	AGAP5	0	13285
EGFR	AGAP6	0	13285
EGFR	AGAP9	0	13285
EGFR	AGBL2	0	13285
EGFR	AGBL5	0	13285
EGFR	AGFG2	0	13285
EGFR	AGGF1	0	13285
EGFR	AGL	0	13285
EGFR	AGMAT	0	13285
EGFR	AGMO	0	13285
EGFR	AGO1	0	13285
EGFR	AGO3	0	13285
EGFR	AGPAT1	0	13285
EGFR	AGPAT2	0	13285
EGFR	AGPAT3	0	13285
EGFR	AGPAT4	0	13285
EGFR	AGPAT5	0	13285
EGFR	AGR2	0	13285
EGFR	AGR3	0	13285
EGFR	AGT	0	13285
EGFR	AGTR2	0	13285
EGFR	AGTRAP	0	13285
EGFR	AGXT2	0	13285
EGFR	AHCY	0	13285
EGFR	AHDC1	0	13285
EGFR	AHI1	0	13285
EGFR	AHRR	0	13285
EGFR	AICDA	0	13285
EGFR	AIF1	0	13285
EGFR	AIF1L	0	13285
EGFR	AIFM2	0	13285
EGFR	AIFM3	0	13285
EGFR	AIG1	0	13285
EGFR	AIMP1	0	13285
EGFR	AIMP2	0	13285
EGFR	AIPL1	0	13285
EGFR	AIRE	0	13285
EGFR	AJM1	0	13285
EGFR	AJUBA	0	13285
EGFR	AK1	0	13285
EGFR	AK2	0	13285
EGFR	AK3	0	13285
EGFR	AK5	0	13285
EGFR	AK6	0	13285
EGFR	AK8	0	13285
EGFR	AK9	0	13285
EGFR	AKAIN1	0	13285
EGFR	AKAP1	0	13285
EGFR	AKAP14	0	13285
EGFR	AKAP2	0	13285
EGFR	AKAP3	0	13285
EGFR	AKAP4	0	13285
EGFR	AKAP5	0	13285
EGFR	AKIRIN1	0	13285
EGFR	AKIRIN2	0	13285
EGFR	AKNAD1	0	13285
EGFR	AKR1A1	0	13285
EGFR	AKR1B1	0	13285
EGFR	AKR1B10	0	13285
EGFR	AKR1C1	0	13285
EGFR	AKR1C2	0	13285
EGFR	AKR1C3	0	13285
EGFR	AKR1C4	0	13285
EGFR	AKR1C8	0	13285
EGFR	AKR1D1	0	13285
EGFR	AKR1E2	0	13285
EGFR	AKR7A2	0	13285
EGFR	AKR7A3	0	13285
EGFR	AKR7L	0	13285
EGFR	AKT1S1	0	13285
EGFR	ALB	0	13285
EGFR	ALDH18A1	0	13285
EGFR	ALDH1A1	0	13285
EGFR	ALDH1A2	0	13285
EGFR	ALDH1A3	0	13285
EGFR	ALDH1B1	0	13285
EGFR	ALDH1L1	0	13285
EGFR	ALDH3B2	0	13285
EGFR	ALDH4A1	0	13285
EGFR	ALDH5A1	0	13285
EGFR	ALDH6A1	0	13285
EGFR	ALDH9A1	0	13285
EGFR	ALDOB	0	13285
EGFR	ALDOC	0	13285
EGFR	ALG1	0	13285
EGFR	ALG10	0	13285
EGFR	ALG10B	0	13285
EGFR	ALG12	0	13285
EGFR	ALG14	0	13285
EGFR	ALG1L2	0	13285
EGFR	ALG2	0	13285
EGFR	ALG5	0	13285
EGFR	ALG6	0	13285
EGFR	ALG8	0	13285
EGFR	ALG9	0	13285
EGFR	ALKAL1	0	13285
EGFR	ALKAL2	0	13285
EGFR	ALKBH1	0	13285
EGFR	ALKBH2	0	13285
EGFR	ALKBH3	0	13285
EGFR	ALKBH5	0	13285
EGFR	ALKBH6	0	13285
EGFR	ALKBH7	0	13285
EGFR	ALKBH8	0	13285
EGFR	ALLC	0	13285
EGFR	ALOX12	0	13285
EGFR	ALOX12B	0	13285
EGFR	ALOX15	0	13285
EGFR	ALOX5	0	13285
EGFR	ALPK1	0	13285
EGFR	ALPK3	0	13285
EGFR	ALPL	0	13285
EGFR	ALS2	0	13285
EGFR	ALX1	0	13285
EGFR	ALYREF	0	13285
EGFR	AMBN	0	13285
EGFR	AMBP	0	13285
EGFR	AMD1	0	13285
EGFR	AMDHD1	0	13285
EGFR	AMDHD2	0	13285
EGFR	AMELX	0	13285
EGFR	AMELY	0	13285
EGFR	AMER1	0	13285
EGFR	AMFR	0	13285
EGFR	AMHR2	0	13285
EGFR	AMIGO1	0	13285
EGFR	AMIGO3	0	13285
EGFR	AMN	0	13285
EGFR	AMN1	0	13285
EGFR	AMPD1	0	13285
EGFR	AMPD2	0	13285
EGFR	AMPD3	0	13285
EGFR	AMT	0	13285
EGFR	AMTN	0	13285
EGFR	AMY1A	0	13285
EGFR	AMY1B	0	13285
EGFR	AMY1C	0	13285
EGFR	AMY2A	0	13285
EGFR	AMZ1	0	13285
EGFR	AMZ2	0	13285
EGFR	ANAPC1	0	13285
EGFR	ANAPC13	0	13285
EGFR	ANAPC15	0	13285
EGFR	ANAPC16	0	13285
EGFR	ANAPC4	0	13285
EGFR	ANAPC5	0	13285
EGFR	ANAPC7	0	13285
EGFR	ANG	0	13285
EGFR	ANGEL2	0	13285
EGFR	ANGPT2	0	13285
EGFR	ANGPTL1	0	13285
EGFR	ANGPTL2	0	13285
EGFR	ANGPTL3	0	13285
EGFR	ANGPTL6	0	13285
EGFR	ANGPTL7	0	13285
EGFR	ANGPTL8	0	13285
EGFR	ANK1	0	13285
EGFR	ANKDD1A	0	13285
EGFR	ANKDD1B	0	13285
EGFR	ANKH	0	13285
EGFR	ANKHD1-EIF4EBP3	0	13285
EGFR	ANKLE1	0	13285
EGFR	ANKMY2	0	13285
EGFR	ANKRD1	0	13285
EGFR	ANKRD11	0	13285
EGFR	ANKRD13C	0	13285
EGFR	ANKRD2	0	13285
EGFR	ANKRD20A1	0	13285
EGFR	ANKRD22	0	13285
EGFR	ANKRD27	0	13285
EGFR	ANKRD29	0	13285
EGFR	ANKRD30B	0	13285
EGFR	ANKRD30BL	0	13285
EGFR	ANKRD31	0	13285
EGFR	ANKRD33	0	13285
EGFR	ANKRD33B	0	13285
EGFR	ANKRD34A	0	13285
EGFR	ANKRD34B	0	13285
EGFR	ANKRD34C	0	13285
EGFR	ANKRD36B	0	13285
EGFR	ANKRD36C	0	13285
EGFR	ANKRD37	0	13285
EGFR	ANKRD39	0	13285
EGFR	ANKRD40	0	13285
EGFR	ANKRD40CL	0	13285
EGFR	ANKRD45	0	13285
EGFR	ANKRD46	0	13285
EGFR	ANKRD49	0	13285
EGFR	ANKRD50	0	13285
EGFR	ANKRD52	0	13285
EGFR	ANKRD53	0	13285
EGFR	ANKRD54	0	13285
EGFR	ANKRD6	0	13285
EGFR	ANKRD60	0	13285
EGFR	ANKRD61	0	13285
EGFR	ANKRD63	0	13285
EGFR	ANKRD65	0	13285
EGFR	ANKRD66	0	13285
EGFR	ANKRD7	0	13285
EGFR	ANKRD9	0	13285
EGFR	ANKS4B	0	13285
EGFR	ANKS6	0	13285
EGFR	ANKUB1	0	13285
EGFR	ANKZF1	0	13285
EGFR	ANO4	0	13285
EGFR	ANO7	0	13285
EGFR	ANO8	0	13285
EGFR	ANO9	0	13285
EGFR	ANOS1	0	13285
EGFR	ANP32A	0	13285
EGFR	ANP32B	0	13285
EGFR	ANP32D	0	13285
EGFR	ANP32E	0	13285
EGFR	ANTKMT	0	13285
EGFR	ANTXR1	0	13285
EGFR	ANTXR2	0	13285
EGFR	ANTXRL	0	13285
EGFR	ANXA10	0	13285
EGFR	ANXA11	0	13285
EGFR	ANXA2R	0	13285
EGFR	ANXA5	0	13285
EGFR	ANXA8	0	13285
EGFR	ANXA8L1	0	13285
EGFR	ANXA9	0	13285
EGFR	AOAH	0	13285
EGFR	AOC2	0	13285
EGFR	AOC3	0	13285
EGFR	AP1AR	0	13285
EGFR	AP1S3	0	13285
EGFR	AP3M2	0	13285
EGFR	AP3S2	0	13285
EGFR	AP4B1	0	13285
EGFR	AP4M1	0	13285
EGFR	AP5B1	0	13285
EGFR	AP5M1	0	13285
EGFR	AP5S1	0	13285
EGFR	AP5Z1	0	13285
EGFR	APAF1	0	13285
EGFR	APBA1	0	13285
EGFR	APC2	0	13285
EGFR	APCDD1	0	13285
EGFR	APCS	0	13285
EGFR	APEH	0	13285
EGFR	APELA	0	13285
EGFR	APEX2	0	13285
EGFR	APLF	0	13285
EGFR	APLN	0	13285
EGFR	APLP2	0	13285
EGFR	APOA1	0	13285
EGFR	APOA2	0	13285
EGFR	APOA4	0	13285
EGFR	APOA5	0	13285
EGFR	APOBEC1	0	13285
EGFR	APOBEC2	0	13285
EGFR	APOBEC3A	0	13285
EGFR	APOBEC3A_B	0	13285
EGFR	APOBEC3B	0	13285
EGFR	APOBEC3C	0	13285
EGFR	APOBEC3D	0	13285
EGFR	APOBEC3G	0	13285
EGFR	APOBEC3H	0	13285
EGFR	APOBEC4	0	13285
EGFR	APOBR	0	13285
EGFR	APOC1	0	13285
EGFR	APOC2	0	13285
EGFR	APOC3	0	13285
EGFR	APOC4	0	13285
EGFR	APOE	0	13285
EGFR	APOF	0	13285
EGFR	APOH	0	13285
EGFR	APOL1	0	13285
EGFR	APOL3	0	13285
EGFR	APOL5	0	13285
EGFR	APOL6	0	13285
EGFR	APOO	0	13285
EGFR	APOOL	0	13285
EGFR	APTX	0	13285
EGFR	AQP11	0	13285
EGFR	AQP12A	0	13285
EGFR	AQP12B	0	13285
EGFR	AQP2	0	13285
EGFR	AQP6	0	13285
EGFR	AQP7	0	13285
EGFR	AQP7B	0	13285
EGFR	AQP8	0	13285
EGFR	AQP9	0	13285
EGFR	AQR	0	13285
EGFR	ARAF	0	13285
EGFR	ARAP2	0	13285
EGFR	ARC	0	13285
EGFR	ARCN1	0	13285
EGFR	AREL1	0	13285
EGFR	ARF3	0	13285
EGFR	ARF5	0	13285
EGFR	ARFGAP2	0	13285
EGFR	ARFIP2	0	13285
EGFR	ARFRP1	0	13285
EGFR	ARG1	0	13285
EGFR	ARG2	0	13285
EGFR	ARGFX	0	13285
EGFR	ARGLU1	0	13285
EGFR	ARHGAP10	0	13285
EGFR	ARHGAP11B	0	13285
EGFR	ARHGAP15	0	13285
EGFR	ARHGAP20	0	13285
EGFR	ARHGAP27	0	13285
EGFR	ARHGAP36	0	13285
EGFR	ARHGAP4	0	13285
EGFR	ARHGAP44	0	13285
EGFR	ARHGAP5	0	13285
EGFR	ARHGAP8	0	13285
EGFR	ARHGDIA	0	13285
EGFR	ARHGDIB	0	13285
EGFR	ARHGEF10	0	13285
EGFR	ARHGEF10L	0	13285
EGFR	ARHGEF16	0	13285
EGFR	ARHGEF17	0	13285
EGFR	ARHGEF19	0	13285
EGFR	ARHGEF25	0	13285
EGFR	ARHGEF3	0	13285
EGFR	ARHGEF33	0	13285
EGFR	ARHGEF35	0	13285
EGFR	ARHGEF37	0	13285
EGFR	ARHGEF39	0	13285
EGFR	ARHGEF4	0	13285
EGFR	ARHGEF6	0	13285
EGFR	ARHGEF9	0	13285
EGFR	ARID3A	0	13285
EGFR	ARID3B	0	13285
EGFR	ARID3C	0	13285
EGFR	ARID5A	0	13285
EGFR	ARID5B	0	13285
EGFR	ARIH1	0	13285
EGFR	ARL10	0	13285
EGFR	ARL11	0	13285
EGFR	ARL13B	0	13285
EGFR	ARL14	0	13285
EGFR	ARL14EPL	0	13285
EGFR	ARL16	0	13285
EGFR	ARL17A	0	13285
EGFR	ARL17B	0	13285
EGFR	ARL2	0	13285
EGFR	ARL2BP	0	13285
EGFR	ARL3	0	13285
EGFR	ARL4A	0	13285
EGFR	ARL4AP5	0	13285
EGFR	ARL4D	0	13285
EGFR	ARL5A	0	13285
EGFR	ARL5B	0	13285
EGFR	ARL6	0	13285
EGFR	ARL6IP1	0	13285
EGFR	ARL6IP4	0	13285
EGFR	ARL6IP5	0	13285
EGFR	ARL6IP6	0	13285
EGFR	ARL8A	0	13285
EGFR	ARL8B	0	13285
EGFR	ARL9	0	13285
EGFR	ARMC1	0	13285
EGFR	ARMC10	0	13285
EGFR	ARMC2	0	13285
EGFR	ARMC7	0	13285
EGFR	ARMC9	0	13285
EGFR	ARMCX2	0	13285
EGFR	ARMCX3	0	13285
EGFR	ARMCX4	0	13285
EGFR	ARMCX5-GPRASP2	0	13285
EGFR	ARMH1	0	13285
EGFR	ARMH2	0	13285
EGFR	ARMH3	0	13285
EGFR	ARMS2	0	13285
EGFR	ARMT1	0	13285
EGFR	ARNT	0	13285
EGFR	ARNT2	0	13285
EGFR	ARPC1B	0	13285
EGFR	ARPC4-TTLL3	0	13285
EGFR	ARPIN	0	13285
EGFR	ARPIN-AP3S2	0	13285
EGFR	ARPP19	0	13285
EGFR	ARPP21	0	13285
EGFR	ARR3	0	13285
EGFR	ARRDC2	0	13285
EGFR	ARRDC5	0	13285
EGFR	ARSA	0	13285
EGFR	ARSB	0	13285
EGFR	ARSD	0	13285
EGFR	ARSF	0	13285
EGFR	ARSG	0	13285
EGFR	ARSH	0	13285
EGFR	ARSL	0	13285
EGFR	ART1	0	13285
EGFR	ART3	0	13285
EGFR	ART4	0	13285
EGFR	ART5	0	13285
EGFR	ARV1	0	13285
EGFR	ARX	0	13285
EGFR	AS3MT	0	13285
EGFR	ASAH1	0	13285
EGFR	ASAH2	0	13285
EGFR	ASAH2B	0	13285
EGFR	ASAP2	0	13285
EGFR	ASAP3	0	13285
EGFR	ASB1	0	13285
EGFR	ASB10	0	13285
EGFR	ASB14	0	13285
EGFR	ASB15	0	13285
EGFR	ASB16	0	13285
EGFR	ASB17	0	13285
EGFR	ASB18	0	13285
EGFR	ASB2	0	13285
EGFR	ASB3	0	13285
EGFR	ASB4	0	13285
EGFR	ASB6	0	13285
EGFR	ASB7	0	13285
EGFR	ASB8	0	13285
EGFR	ASB9	0	13285
EGFR	ASCC2	0	13285
EGFR	ASCL2	0	13285
EGFR	ASCL3	0	13285
EGFR	ASCL4	0	13285
EGFR	ASCL5	0	13285
EGFR	ASDURF	0	13285
EGFR	ASF1A	0	13285
EGFR	ASGR1	0	13285
EGFR	ASH2L	0	13285
EGFR	ASIC4	0	13285
EGFR	ASIC5	0	13285
EGFR	ASIP	0	13285
EGFR	ASL	0	13285
EGFR	ASMT	0	13285
EGFR	ASNSD1	0	13285
EGFR	ASPDH	0	13285
EGFR	ASPG	0	13285
EGFR	ASPH	0	13285
EGFR	ASPHD1	0	13285
EGFR	ASPHD2	0	13285
EGFR	ASPN	0	13285
EGFR	ASPRV1	0	13285
EGFR	ASRGL1	0	13285
EGFR	ASS1	0	13285
EGFR	ASTN1	0	13285
EGFR	ASTN2	0	13285
EGFR	ASXL2	0	13285
EGFR	ASZ1	0	13285
EGFR	ATAD3A	0	13285
EGFR	ATAD3C	0	13285
EGFR	ATCAY	0	13285
EGFR	ATE1	0	13285
EGFR	ATF1	0	13285
EGFR	ATF3	0	13285
EGFR	ATF4	0	13285
EGFR	ATF6	0	13285
EGFR	ATF7	0	13285
EGFR	ATF7-NPFF	0	13285
EGFR	ATG10	0	13285
EGFR	ATG101	0	13285
EGFR	ATG12	0	13285
EGFR	ATG13	0	13285
EGFR	ATG16L1	0	13285
EGFR	ATG16L2	0	13285
EGFR	ATG4A	0	13285
EGFR	ATG4B	0	13285
EGFR	ATG4C	0	13285
EGFR	ATG4D	0	13285
EGFR	ATG5	0	13285
EGFR	ATG7	0	13285
EGFR	ATG9A	0	13285
EGFR	ATG9B	0	13285
EGFR	ATL1	0	13285
EGFR	ATL2	0	13285
EGFR	ATL3	0	13285
EGFR	ATMIN	0	13285
EGFR	ATOH1	0	13285
EGFR	ATOH7	0	13285
EGFR	ATOH8	0	13285
EGFR	ATOSA	0	13285
EGFR	ATOSB	0	13285
EGFR	ATOX1	0	13285
EGFR	ATP10A	0	13285
EGFR	ATP10B	0	13285
EGFR	ATP11A	0	13285
EGFR	ATP13A1	0	13285
EGFR	ATP13A2	0	13285
EGFR	ATP13A4	0	13285
EGFR	ATP1A2	0	13285
EGFR	ATP1A3	0	13285
EGFR	ATP1B2	0	13285
EGFR	ATP1B4	0	13285
EGFR	ATP2B3	0	13285
EGFR	ATP4A	0	13285
EGFR	ATP5F1B	0	13285
EGFR	ATP5F1D	0	13285
EGFR	ATP5F1E	0	13285
EGFR	ATP5IF1	0	13285
EGFR	ATP5MC1	0	13285
EGFR	ATP5MC2	0	13285
EGFR	ATP5MC3	0	13285
EGFR	ATP5MF	0	13285
EGFR	ATP5MF-PTCD1	0	13285
EGFR	ATP5MGL	0	13285
EGFR	ATP5MJ	0	13285
EGFR	ATP5MK	0	13285
EGFR	ATP5PD	0	13285
EGFR	ATP5PF	0	13285
EGFR	ATP5PO	0	13285
EGFR	ATP6AP1	0	13285
EGFR	ATP6AP2	0	13285
EGFR	ATP6V0A4	0	13285
EGFR	ATP6V0B	0	13285
EGFR	ATP6V0C	0	13285
EGFR	ATP6V0D1	0	13285
EGFR	ATP6V0D2	0	13285
EGFR	ATP6V0E1	0	13285
EGFR	ATP6V0E2	0	13285
EGFR	ATP6V1A	0	13285
EGFR	ATP6V1B2	0	13285
EGFR	ATP6V1C1	0	13285
EGFR	ATP6V1C2	0	13285
EGFR	ATP6V1D	0	13285
EGFR	ATP6V1E1	0	13285
EGFR	ATP6V1F	0	13285
EGFR	ATP6V1FNB	0	13285
EGFR	ATP6V1G2	0	13285
EGFR	ATP6V1G3	0	13285
EGFR	ATP7A	0	13285
EGFR	ATP7B	0	13285
EGFR	ATP8A1	0	13285
EGFR	ATP8B3	0	13285
EGFR	ATP8B4	0	13285
EGFR	ATP9A	0	13285
EGFR	ATP9B	0	13285
EGFR	ATPAF1	0	13285
EGFR	ATPAF2	0	13285
EGFR	ATPSCKMT	0	13285
EGFR	ATRAID	0	13285
EGFR	ATRIP	0	13285
EGFR	ATRNL1	0	13285
EGFR	ATXN1L	0	13285
EGFR	ATXN3	0	13285
EGFR	ATXN3L	0	13285
EGFR	ATXN7	0	13285
EGFR	ATXN7L2	0	13285
EGFR	ATXN7L3	0	13285
EGFR	ATXN8	0	13285
EGFR	AUH	0	13285
EGFR	AUNIP	0	13285
EGFR	AUP1	0	13285
EGFR	AURKA	0	13285
EGFR	AURKAIP1	0	13285
EGFR	AURKB	0	13285
EGFR	AURKC	0	13285
EGFR	AVL9	0	13285
EGFR	AVPR1A	0	13285
EGFR	AZGP1	0	13285
EGFR	AZI2	0	13285
EGFR	AZIN1	0	13285
EGFR	AZIN2	0	13285
EGFR	AZU1	0	13285
EGFR	B3GALT5	0	13285
EGFR	B3GALT9	0	13285
EGFR	B3GAT2	0	13285
EGFR	B3GAT3	0	13285
EGFR	B3GLCT	0	13285
EGFR	B3GNT2	0	13285
EGFR	B3GNT6	0	13285
EGFR	B3GNT7	0	13285
EGFR	B3GNT8	0	13285
EGFR	B3GNT9	0	13285
EGFR	B3GNTL1	0	13285
EGFR	B4GALNT2	0	13285
EGFR	B4GALT2	0	13285
EGFR	B4GALT5	0	13285
EGFR	B4GALT6	0	13285
EGFR	B4GALT7	0	13285
EGFR	B4GAT1	0	13285
EGFR	B9D1	0	13285
EGFR	B9D2	0	13285
EGFR	BAALC	0	13285
EGFR	BAAT	0	13285
EGFR	BABAM1	0	13285
EGFR	BACH1	0	13285
EGFR	BACH2	0	13285
EGFR	BAD	0	13285
EGFR	BAG1	0	13285
EGFR	BAG4	0	13285
EGFR	BAGE	0	13285
EGFR	BAGE3	0	13285
EGFR	BAGE4	0	13285
EGFR	BAGE5	0	13285
EGFR	BAHCC1	0	13285
EGFR	BAIAP3	0	13285
EGFR	BAK1	0	13285
EGFR	BAMBI	0	13285
EGFR	BANF1	0	13285
EGFR	BANF2	0	13285
EGFR	BANP	0	13285
EGFR	BARD1	0	13285
EGFR	BARHL1	0	13285
EGFR	BARHL2	0	13285
EGFR	BARX1	0	13285
EGFR	BARX2	0	13285
EGFR	BATF	0	13285
EGFR	BATF2	0	13285
EGFR	BATF3	0	13285
EGFR	BAZ1B	0	13285
EGFR	BAZ2A	0	13285
EGFR	BBIP1	0	13285
EGFR	BBLN	0	13285
EGFR	BBOX1	0	13285
EGFR	BBS1	0	13285
EGFR	BBS12	0	13285
EGFR	BBS2	0	13285
EGFR	BBS4	0	13285
EGFR	BBS5	0	13285
EGFR	BBS7	0	13285
EGFR	BBS9	0	13285
EGFR	BBX	0	13285
EGFR	BCAM	0	13285
EGFR	BCAN	0	13285
EGFR	BCAS1	0	13285
EGFR	BCAS2	0	13285
EGFR	BCAS3	0	13285
EGFR	BCAT1	0	13285
EGFR	BCAT2	0	13285
EGFR	BCDIN3D	0	13285
EGFR	BCHE	0	13285
EGFR	BCL2A1	0	13285
EGFR	BCL2L1	0	13285
EGFR	BCL2L11	0	13285
EGFR	BCL2L12	0	13285
EGFR	BCL2L13	0	13285
EGFR	BCL2L15	0	13285
EGFR	BCL2L2	0	13285
EGFR	BCL3	0	13285
EGFR	BCL6	0	13285
EGFR	BCL7A	0	13285
EGFR	BCL7B	0	13285
EGFR	BCL7C	0	13285
EGFR	BCL9L	0	13285
EGFR	BCLAF1P2	0	13285
EGFR	BCLAF3	0	13285
EGFR	BCO1	0	13285
EGFR	BCS1L	0	13285
EGFR	BDH1	0	13285
EGFR	BDH2	0	13285
EGFR	BDNF	0	13285
EGFR	BEAN1	0	13285
EGFR	BECN1	0	13285
EGFR	BECN2	0	13285
EGFR	BEND3	0	13285
EGFR	BEND5	0	13285
EGFR	BEND7	0	13285
EGFR	BEST1	0	13285
EGFR	BEST2	0	13285
EGFR	BEST4	0	13285
EGFR	BET1	0	13285
EGFR	BET1L	0	13285
EGFR	BEX1	0	13285
EGFR	BEX2	0	13285
EGFR	BEX3	0	13285
EGFR	BEX4	0	13285
EGFR	BEX5	0	13285
EGFR	BGN	0	13285
EGFR	BHLHA15	0	13285
EGFR	BHLHA9	0	13285
EGFR	BHLHE22	0	13285
EGFR	BHLHE23	0	13285
EGFR	BHLHE40	0	13285
EGFR	BHLHE41	0	13285
EGFR	BICC1	0	13285
EGFR	BICD1	0	13285
EGFR	BICDL1	0	13285
EGFR	BICDL2	0	13285
EGFR	BICRA	0	13285
EGFR	BICRAL	0	13285
EGFR	BID	0	13285
EGFR	BIK	0	13285
EGFR	BIN3	0	13285
EGFR	BIRC5	0	13285
EGFR	BIRC7	0	13285
EGFR	BIVM	0	13285
EGFR	BIVM-ERCC5	0	13285
EGFR	BLACAT1	0	13285
EGFR	BLCAP	0	13285
EGFR	BLID	0	13285
EGFR	BLMH	0	13285
EGFR	BLOC1S1	0	13285
EGFR	BLOC1S2	0	13285
EGFR	BLOC1S4	0	13285
EGFR	BLOC1S5	0	13285
EGFR	BLOC1S6	0	13285
EGFR	BLTP1	0	13285
EGFR	BLTP2	0	13285
EGFR	BLTP3A	0	13285
EGFR	BLTP3B	0	13285
EGFR	BLVRB	0	13285
EGFR	BLZF1	0	13285
EGFR	BMAL1	0	13285
EGFR	BMAL2	0	13285
EGFR	BMERB1	0	13285
EGFR	BMF	0	13285
EGFR	BMI1	0	13285
EGFR	BMP2	0	13285
EGFR	BMP2K	0	13285
EGFR	BMP3	0	13285
EGFR	BMP5	0	13285
EGFR	BMP6	0	13285
EGFR	BMP7	0	13285
EGFR	BMP8B	0	13285
EGFR	BMPR1B	0	13285
EGFR	BMT2	0	13285
EGFR	BNC2	0	13285
EGFR	BNIP1	0	13285
EGFR	BNIP2	0	13285
EGFR	BNIP3	0	13285
EGFR	BNIP3L	0	13285
EGFR	BNIP5	0	13285
EGFR	BNIPL	0	13285
EGFR	BOD1L2	0	13285
EGFR	BOK	0	13285
EGFR	BOLA1	0	13285
EGFR	BOLA2	0	13285
EGFR	BOLA2-SMG1P6	0	13285
EGFR	BOLA2B	0	13285
EGFR	BOLL	0	13285
EGFR	BOP1	0	13285
EGFR	BORCS6	0	13285
EGFR	BORCS7	0	13285
EGFR	BORCS8	0	13285
EGFR	BORCS8-MEF2B	0	13285
EGFR	BPHL	0	13285
EGFR	BPI	0	13285
EGFR	BPIFA2	0	13285
EGFR	BPIFB1	0	13285
EGFR	BPIFB2	0	13285
EGFR	BPIFB3	0	13285
EGFR	BPIFC	0	13285
EGFR	BPNT2	0	13285
EGFR	BPY2	0	13285
EGFR	BPY2B	0	13285
EGFR	BPY2C	0	13285
EGFR	BRAP	0	13285
EGFR	BRAT1	0	13285
EGFR	BRCA1	0	13285
EGFR	BRCC3	0	13285
EGFR	BRD3OS	0	13285
EGFR	BRD9	0	13285
EGFR	BRF1	0	13285
EGFR	BRF2	0	13285
EGFR	BRI3	0	13285
EGFR	BRI3BP	0	13285
EGFR	BRINP1	0	13285
EGFR	BRIP1	0	13285
EGFR	BRIX1	0	13285
EGFR	BRK1	0	13285
EGFR	BRME1	0	13285
EGFR	BRMS1L	0	13285
EGFR	BRPF3	0	13285
EGFR	BRS3	0	13285
EGFR	BRSK2	0	13285
EGFR	BRWD3	0	13285
EGFR	BSCL2	0	13285
EGFR	BSDC1	0	13285
EGFR	BSG	0	13285
EGFR	BSND	0	13285
EGFR	BSPH1	0	13285
EGFR	BSPRY	0	13285
EGFR	BST1	0	13285
EGFR	BSX	0	13285
EGFR	BTBD10	0	13285
EGFR	BTBD16	0	13285
EGFR	BTBD17	0	13285
EGFR	BTBD19	0	13285
EGFR	BTBD2	0	13285
EGFR	BTBD3	0	13285
EGFR	BTBD6	0	13285
EGFR	BTBD8	0	13285
EGFR	BTBD9	0	13285
EGFR	BTD	0	13285
EGFR	BTF3	0	13285
EGFR	BTG1	0	13285
EGFR	BTG3	0	13285
EGFR	BTG4	0	13285
EGFR	BTLA	0	13285
EGFR	BTN1A1	0	13285
EGFR	BTN2A2	0	13285
EGFR	BTN3A1	0	13285
EGFR	BTN3A2	0	13285
EGFR	BTN3A3	0	13285
EGFR	BTNL3	0	13285
EGFR	BTNL9	0	13285
EGFR	BUB1	0	13285
EGFR	BUB1B	0	13285
EGFR	BUB1B-PAK6	0	13285
EGFR	BUD13	0	13285
EGFR	BUD23	0	13285
EGFR	BUD31	0	13285
EGFR	BYSL	0	13285
EGFR	C10orf105	0	13285
EGFR	C10orf143	0	13285
EGFR	C10orf62	0	13285
EGFR	C10orf67	0	13285
EGFR	C10orf71	0	13285
EGFR	C10orf82	0	13285
EGFR	C10orf95	0	13285
EGFR	C11orf16	0	13285
EGFR	C11orf21	0	13285
EGFR	C11orf24	0	13285
EGFR	C11orf58	0	13285
EGFR	C11orf65	0	13285
EGFR	C11orf68	0	13285
EGFR	C11orf71	0	13285
EGFR	C11orf80	0	13285
EGFR	C11orf86	0	13285
EGFR	C11orf87	0	13285
EGFR	C11orf91	0	13285
EGFR	C11orf96	0	13285
EGFR	C11orf97	0	13285
EGFR	C11orf98	0	13285
EGFR	C12orf29	0	13285
EGFR	C12orf4	0	13285
EGFR	C12orf40	0	13285
EGFR	C12orf43	0	13285
EGFR	C12orf50	0	13285
EGFR	C12orf54	0	13285
EGFR	C12orf57	0	13285
EGFR	C12orf60	0	13285
EGFR	C12orf71	0	13285
EGFR	C12orf75	0	13285
EGFR	C12orf76	0	13285
EGFR	C13orf42	0	13285
EGFR	C13orf46	0	13285
EGFR	C14orf119	0	13285
EGFR	C14orf180	0	13285
EGFR	C14orf28	0	13285
EGFR	C14orf39	0	13285
EGFR	C15orf40	0	13285
EGFR	C15orf48	0	13285
EGFR	C15orf61	0	13285
EGFR	C15orf62	0	13285
EGFR	C16orf46	0	13285
EGFR	C16orf54	0	13285
EGFR	C16orf78	0	13285
EGFR	C16orf82	0	13285
EGFR	C16orf86	0	13285
EGFR	C16orf87	0	13285
EGFR	C16orf89	0	13285
EGFR	C16orf90	0	13285
EGFR	C16orf92	0	13285
EGFR	C16orf95	0	13285
EGFR	C17orf100	0	13285
EGFR	C17orf107	0	13285
EGFR	C17orf113	0	13285
EGFR	C17orf114	0	13285
EGFR	C17orf50	0	13285
EGFR	C17orf67	0	13285
EGFR	C17orf75	0	13285
EGFR	C17orf78	0	13285
EGFR	C17orf80	0	13285
EGFR	C17orf97	0	13285
EGFR	C17orf98	0	13285
EGFR	C17orf99	0	13285
EGFR	C18orf25	0	13285
EGFR	C18orf32	0	13285
EGFR	C18orf54	0	13285
EGFR	C18orf63	0	13285
EGFR	C19orf12	0	13285
EGFR	C19orf18	0	13285
EGFR	C19orf25	0	13285
EGFR	C19orf33	0	13285
EGFR	C19orf38	0	13285
EGFR	C19orf53	0	13285
EGFR	C19orf67	0	13285
EGFR	C19orf73	0	13285
EGFR	C19orf81	0	13285
EGFR	C19orf84	0	13285
EGFR	C19orf85	0	13285
EGFR	C1D	0	13285
EGFR	C1GALT1	0	13285
EGFR	C1GALT1C1	0	13285
EGFR	C1GALT1C1L	0	13285
EGFR	C1orf100	0	13285
EGFR	C1orf109	0	13285
EGFR	C1orf115	0	13285
EGFR	C1orf122	0	13285
EGFR	C1orf131	0	13285
EGFR	C1orf141	0	13285
EGFR	C1orf146	0	13285
EGFR	C1orf159	0	13285
EGFR	C1orf162	0	13285
EGFR	C1orf167	0	13285
EGFR	C1orf174	0	13285
EGFR	C1orf185	0	13285
EGFR	C1orf198	0	13285
EGFR	C1orf21	0	13285
EGFR	C1orf210	0	13285
EGFR	C1orf216	0	13285
EGFR	C1orf226	0	13285
EGFR	C1orf232	0	13285
EGFR	C1orf43	0	13285
EGFR	C1orf50	0	13285
EGFR	C1orf50-AS1	0	13285
EGFR	C1orf52	0	13285
EGFR	C1orf53	0	13285
EGFR	C1orf94	0	13285
EGFR	C1QA	0	13285
EGFR	C1QB	0	13285
EGFR	C1QC	0	13285
EGFR	C1QL3	0	13285
EGFR	C1QL4	0	13285
EGFR	C1QTNF1	0	13285
EGFR	C1QTNF12	0	13285
EGFR	C1QTNF2	0	13285
EGFR	C1QTNF3	0	13285
EGFR	C1QTNF4	0	13285
EGFR	C1QTNF5	0	13285
EGFR	C1QTNF6	0	13285
EGFR	C1QTNF7	0	13285
EGFR	C1QTNF8	0	13285
EGFR	C1QTNF9	0	13285
EGFR	C1QTNF9B	0	13285
EGFR	C1R	0	13285
EGFR	C1RL	0	13285
EGFR	C2	0	13285
EGFR	C20orf141	0	13285
EGFR	C20orf144	0	13285
EGFR	C20orf173	0	13285
EGFR	C20orf202	0	13285
EGFR	C20orf204	0	13285
EGFR	C20orf27	0	13285
EGFR	C20orf96	0	13285
EGFR	C21orf140	0	13285
EGFR	C21orf58	0	13285
EGFR	C21orf62	0	13285
EGFR	C22orf15	0	13285
EGFR	C22orf23	0	13285
EGFR	C22orf39	0	13285
EGFR	C22orf42	0	13285
EGFR	C2CD2	0	13285
EGFR	C2CD4A	0	13285
EGFR	C2CD4B	0	13285
EGFR	C2CD4C	0	13285
EGFR	C2CD4D	0	13285
EGFR	C2CD6	0	13285
EGFR	C2orf15	0	13285
EGFR	C2orf16	0	13285
EGFR	C2orf42	0	13285
EGFR	C2orf50	0	13285
EGFR	C2orf66	0	13285
EGFR	C2orf68	0	13285
EGFR	C2orf69	0	13285
EGFR	C2orf73	0	13285
EGFR	C2orf74	0	13285
EGFR	C2orf76	0	13285
EGFR	C2orf78	0	13285
EGFR	C2orf80	0	13285
EGFR	C2orf81	0	13285
EGFR	C2orf88	0	13285
EGFR	C2orf92	0	13285
EGFR	C3AR1	0	13285
EGFR	C3orf18	0	13285
EGFR	C3orf22	0	13285
EGFR	C3orf33	0	13285
EGFR	C3orf49	0	13285
EGFR	C3orf52	0	13285
EGFR	C3orf62	0	13285
EGFR	C3orf70	0	13285
EGFR	C3orf80	0	13285
EGFR	C3orf84	0	13285
EGFR	C3orf85	0	13285
EGFR	C4A	0	13285
EGFR	C4B	0	13285
EGFR	C4B_2	0	13285
EGFR	C4BPA	0	13285
EGFR	C4orf17	0	13285
EGFR	C4orf3	0	13285
EGFR	C4orf33	0	13285
EGFR	C4orf36	0	13285
EGFR	C4orf45	0	13285
EGFR	C4orf46	0	13285
EGFR	C4orf47	0	13285
EGFR	C4orf48	0	13285
EGFR	C4orf50	0	13285
EGFR	C4orf51	0	13285
EGFR	C4orf54	0	13285
EGFR	C5AR1	0	13285
EGFR	C5AR2	0	13285
EGFR	C5orf15	0	13285
EGFR	C5orf24	0	13285
EGFR	C5orf34	0	13285
EGFR	C5orf46	0	13285
EGFR	C5orf47	0	13285
EGFR	C5orf52	0	13285
EGFR	C5orf58	0	13285
EGFR	C6orf118	0	13285
EGFR	C6orf132	0	13285
EGFR	C6orf136	0	13285
EGFR	C6orf141	0	13285
EGFR	C6orf15	0	13285
EGFR	C6orf163	0	13285
EGFR	C6orf226	0	13285
EGFR	C6orf52	0	13285
EGFR	C6orf58	0	13285
EGFR	C6orf62	0	13285
EGFR	C7orf25	0	13285
EGFR	C7orf31	0	13285
EGFR	C7orf50	0	13285
EGFR	C7orf57	0	13285
EGFR	C8A	0	13285
EGFR	C8B	0	13285
EGFR	C8G	0	13285
EGFR	C8orf44-SGK3	0	13285
EGFR	C8orf58	0	13285
EGFR	C8orf74	0	13285
EGFR	C8orf76	0	13285
EGFR	C8orf82	0	13285
EGFR	C8orf88	0	13285
EGFR	C8orf89	0	13285
EGFR	C9	0	13285
EGFR	C9orf152	0	13285
EGFR	C9orf24	0	13285
EGFR	C9orf40	0	13285
EGFR	C9orf50	0	13285
EGFR	C9orf57	0	13285
EGFR	C9orf64	0	13285
EGFR	C9orf78	0	13285
EGFR	C9orf85	0	13285
EGFR	CA1	0	13285
EGFR	CA10	0	13285
EGFR	CA11	0	13285
EGFR	CA12	0	13285
EGFR	CA13	0	13285
EGFR	CA2	0	13285
EGFR	CA3	0	13285
EGFR	CA5A	0	13285
EGFR	CA5B	0	13285
EGFR	CA6	0	13285
EGFR	CA8	0	13285
EGFR	CAAP1	0	13285
EGFR	CAB39L	0	13285
EGFR	CABCOCO1	0	13285
EGFR	CABLES1	0	13285
EGFR	CABLES2	0	13285
EGFR	CABP1	0	13285
EGFR	CABP2	0	13285
EGFR	CABP4	0	13285
EGFR	CABP5	0	13285
EGFR	CABP7	0	13285
EGFR	CABS1	0	13285
EGFR	CABYR	0	13285
EGFR	CACFD1	0	13285
EGFR	CACHD1	0	13285
EGFR	CACNA1A	0	13285
EGFR	CACNA1G	0	13285
EGFR	CACNA1S	0	13285
EGFR	CACNA2D2	0	13285
EGFR	CACNA2D3	0	13285
EGFR	CACNA2D4	0	13285
EGFR	CACNB2	0	13285
EGFR	CACNB3	0	13285
EGFR	CACNB4	0	13285
EGFR	CACNG1	0	13285
EGFR	CACNG2	0	13285
EGFR	CACNG3	0	13285
EGFR	CACNG4	0	13285
EGFR	CACNG5	0	13285
EGFR	CACNG7	0	13285
EGFR	CACNG8	0	13285
EGFR	CACTIN	0	13285
EGFR	CACYBP	0	13285
EGFR	CADM3	0	13285
EGFR	CADM4	0	13285
EGFR	CADPS	0	13285
EGFR	CALB1	0	13285
EGFR	CALB2	0	13285
EGFR	CALCA	0	13285
EGFR	CALCB	0	13285
EGFR	CALCOCO1	0	13285
EGFR	CALCOCO2	0	13285
EGFR	CALHM1	0	13285
EGFR	CALHM2	0	13285
EGFR	CALHM5	0	13285
EGFR	CALHM6	0	13285
EGFR	CALM3	0	13285
EGFR	CALML3	0	13285
EGFR	CALML4	0	13285
EGFR	CALML6	0	13285
EGFR	CALY	0	13285
EGFR	CAMK1	0	13285
EGFR	CAMK1D	0	13285
EGFR	CAMK1G	0	13285
EGFR	CAMK2N2	0	13285
EGFR	CAMK4	0	13285
EGFR	CAMKK2	0	13285
EGFR	CAMP	0	13285
EGFR	CAMSAP1	0	13285
EGFR	CAMTA1	0	13285
EGFR	CAND1	0	13285
EGFR	CANT1	0	13285
EGFR	CAP1	0	13285
EGFR	CAPG	0	13285
EGFR	CAPN1	0	13285
EGFR	CAPN12	0	13285
EGFR	CAPN13	0	13285
EGFR	CAPN14	0	13285
EGFR	CAPN2	0	13285
EGFR	CAPN3	0	13285
EGFR	CAPN5	0	13285
EGFR	CAPN7	0	13285
EGFR	CAPN8	0	13285
EGFR	CAPN9	0	13285
EGFR	CAPNS1	0	13285
EGFR	CAPRIN2	0	13285
EGFR	CAPS2	0	13285
EGFR	CAPSL	0	13285
EGFR	CAPZA1	0	13285
EGFR	CAPZA2	0	13285
EGFR	CAPZA3	0	13285
EGFR	CAPZB	0	13285
EGFR	CARD10	0	13285
EGFR	CARD11	0	13285
EGFR	CARD14	0	13285
EGFR	CARD16	0	13285
EGFR	CARD18	0	13285
EGFR	CARD19	0	13285
EGFR	CARD9	0	13285
EGFR	CARHSP1	0	13285
EGFR	CARM1	0	13285
EGFR	CARMIL1	0	13285
EGFR	CARMIL2	0	13285
EGFR	CARMIL3	0	13285
EGFR	CARNMT1	0	13285
EGFR	CARNS1	0	13285
EGFR	CARS1	0	13285
EGFR	CARTPT	0	13285
EGFR	CASC3	0	13285
EGFR	CASKIN1	0	13285
EGFR	CASP10	0	13285
EGFR	CASP12	0	13285
EGFR	CASP14	0	13285
EGFR	CASP2	0	13285
EGFR	CASP4	0	13285
EGFR	CASP6	0	13285
EGFR	CASP7	0	13285
EGFR	CASP8	0	13285
EGFR	CASP8AP2	0	13285
EGFR	CASP9	0	13285
EGFR	CASQ1	0	13285
EGFR	CASS4	0	13285
EGFR	CASTOR1	0	13285
EGFR	CASTOR2	0	13285
EGFR	CASZ1	0	13285
EGFR	CAT	0	13285
EGFR	CATIP	0	13285
EGFR	CATSPER1	0	13285
EGFR	CATSPER2	0	13285
EGFR	CATSPER3	0	13285
EGFR	CATSPER4	0	13285
EGFR	CATSPERB	0	13285
EGFR	CATSPERD	0	13285
EGFR	CATSPERE	0	13285
EGFR	CATSPERZ	0	13285
EGFR	CBARP	0	13285
EGFR	CBFA2T2	0	13285
EGFR	CBFA2T3	0	13285
EGFR	CBFB	0	13285
EGFR	CBLIF	0	13285
EGFR	CBLL2	0	13285
EGFR	CBLN1	0	13285
EGFR	CBLN2	0	13285
EGFR	CBR3	0	13285
EGFR	CBR4	0	13285
EGFR	CBS	0	13285
EGFR	CBX4	0	13285
EGFR	CBX6	0	13285
EGFR	CBX7	0	13285
EGFR	CBX8	0	13285
EGFR	CBY3	0	13285
EGFR	CC2D1B	0	13285
EGFR	CC2D2B	0	13285
EGFR	CCAR1	0	13285
EGFR	CCDC102A	0	13285
EGFR	CCDC103	0	13285
EGFR	CCDC105	0	13285
EGFR	CCDC106	0	13285
EGFR	CCDC117	0	13285
EGFR	CCDC12	0	13285
EGFR	CCDC120	0	13285
EGFR	CCDC121	0	13285
EGFR	CCDC125	0	13285
EGFR	CCDC126	0	13285
EGFR	CCDC127	0	13285
EGFR	CCDC13	0	13285
EGFR	CCDC134	0	13285
EGFR	CCDC138	0	13285
EGFR	CCDC141	0	13285
EGFR	CCDC142	0	13285
EGFR	CCDC144A	0	13285
EGFR	CCDC152	0	13285
EGFR	CCDC157	0	13285
EGFR	CCDC158	0	13285
EGFR	CCDC159	0	13285
EGFR	CCDC163	0	13285
EGFR	CCDC166	0	13285
EGFR	CCDC167	0	13285
EGFR	CCDC168	0	13285
EGFR	CCDC169	0	13285
EGFR	CCDC169-SOHLH2	0	13285
EGFR	CCDC17	0	13285
EGFR	CCDC170	0	13285
EGFR	CCDC172	0	13285
EGFR	CCDC174	0	13285
EGFR	CCDC175	0	13285
EGFR	CCDC177	0	13285
EGFR	CCDC178	0	13285
EGFR	CCDC179	0	13285
EGFR	CCDC18	0	13285
EGFR	CCDC182	0	13285
EGFR	CCDC183	0	13285
EGFR	CCDC184	0	13285
EGFR	CCDC185	0	13285
EGFR	CCDC186	0	13285
EGFR	CCDC187	0	13285
EGFR	CCDC188	0	13285
EGFR	CCDC190	0	13285
EGFR	CCDC191	0	13285
EGFR	CCDC192	0	13285
EGFR	CCDC194	0	13285
EGFR	CCDC195	0	13285
EGFR	CCDC196	0	13285
EGFR	CCDC197	0	13285
EGFR	CCDC198	0	13285
EGFR	CCDC200	0	13285
EGFR	CCDC201	0	13285
EGFR	CCDC22	0	13285
EGFR	CCDC25	0	13285
EGFR	CCDC28B	0	13285
EGFR	CCDC30	0	13285
EGFR	CCDC32	0	13285
EGFR	CCDC33	0	13285
EGFR	CCDC34	0	13285
EGFR	CCDC38	0	13285
EGFR	CCDC39	0	13285
EGFR	CCDC42	0	13285
EGFR	CCDC51	0	13285
EGFR	CCDC59	0	13285
EGFR	CCDC6	0	13285
EGFR	CCDC61	0	13285
EGFR	CCDC63	0	13285
EGFR	CCDC66	0	13285
EGFR	CCDC68	0	13285
EGFR	CCDC7	0	13285
EGFR	CCDC70	0	13285
EGFR	CCDC71	0	13285
EGFR	CCDC71L	0	13285
EGFR	CCDC74A	0	13285
EGFR	CCDC77	0	13285
EGFR	CCDC78	0	13285
EGFR	CCDC80	0	13285
EGFR	CCDC82	0	13285
EGFR	CCDC85A	0	13285
EGFR	CCDC85B	0	13285
EGFR	CCDC87	0	13285
EGFR	CCDC88B	0	13285
EGFR	CCDC88C	0	13285
EGFR	CCDC89	0	13285
EGFR	CCDC91	0	13285
EGFR	CCDC92	0	13285
EGFR	CCDC92B	0	13285
EGFR	CCDC93	0	13285
EGFR	CCDC97	0	13285
EGFR	CCDC9B	0	13285
EGFR	CCER1	0	13285
EGFR	CCER2	0	13285
EGFR	CCHCR1	0	13285
EGFR	CCIN	0	13285
EGFR	CCK	0	13285
EGFR	CCKBR	0	13285
EGFR	CCL1	0	13285
EGFR	CCL11	0	13285
EGFR	CCL13	0	13285
EGFR	CCL14	0	13285
EGFR	CCL15	0	13285
EGFR	CCL16	0	13285
EGFR	CCL17	0	13285
EGFR	CCL18	0	13285
EGFR	CCL19	0	13285
EGFR	CCL2	0	13285
EGFR	CCL20	0	13285
EGFR	CCL22	0	13285
EGFR	CCL24	0	13285
EGFR	CCL25	0	13285
EGFR	CCL26	0	13285
EGFR	CCL27	0	13285
EGFR	CCL28	0	13285
EGFR	CCL3	0	13285
EGFR	CCL3L1	0	13285
EGFR	CCL3L3	0	13285
EGFR	CCL4	0	13285
EGFR	CCL4L1	0	13285
EGFR	CCL4L2	0	13285
EGFR	CCL5	0	13285
EGFR	CCL7	0	13285
EGFR	CCL8	0	13285
EGFR	CCM2	0	13285
EGFR	CCM2L	0	13285
EGFR	CCN1	0	13285
EGFR	CCN3	0	13285
EGFR	CCN4	0	13285
EGFR	CCN5	0	13285
EGFR	CCN6	0	13285
EGFR	CCNA2	0	13285
EGFR	CCNB1	0	13285
EGFR	CCNB1IP1	0	13285
EGFR	CCNB2	0	13285
EGFR	CCNC	0	13285
EGFR	CCND2	0	13285
EGFR	CCND3	0	13285
EGFR	CCNDBP1	0	13285
EGFR	CCNE2	0	13285
EGFR	CCNF	0	13285
EGFR	CCNG1	0	13285
EGFR	CCNH	0	13285
EGFR	CCNI	0	13285
EGFR	CCNI2	0	13285
EGFR	CCNJ	0	13285
EGFR	CCNJL	0	13285
EGFR	CCNL2	0	13285
EGFR	CCNO	0	13285
EGFR	CCNP	0	13285
EGFR	CCNQ	0	13285
EGFR	CCNT1	0	13285
EGFR	CCNY	0	13285
EGFR	CCP110	0	13285
EGFR	CCPG1	0	13285
EGFR	CCR1	0	13285
EGFR	CCR10	0	13285
EGFR	CCR5	0	13285
EGFR	CCR6	0	13285
EGFR	CCR8	0	13285
EGFR	CCRL2	0	13285
EGFR	CCS	0	13285
EGFR	CCSAP	0	13285
EGFR	CCSER1	0	13285
EGFR	CCT2	0	13285
EGFR	CCT5	0	13285
EGFR	CCT6B	0	13285
EGFR	CCT8L2	0	13285
EGFR	CCZ1	0	13285
EGFR	CCZ1B	0	13285
EGFR	CD101	0	13285
EGFR	CD14	0	13285
EGFR	CD151	0	13285
EGFR	CD160	0	13285
EGFR	CD164	0	13285
EGFR	CD164L2	0	13285
EGFR	CD177	0	13285
EGFR	CD1A	0	13285
EGFR	CD1C	0	13285
EGFR	CD1D	0	13285
EGFR	CD200	0	13285
EGFR	CD200R1L	0	13285
EGFR	CD207	0	13285
EGFR	CD209	0	13285
EGFR	CD24	0	13285
EGFR	CD244	0	13285
EGFR	CD247	0	13285
EGFR	CD27	0	13285
EGFR	CD276	0	13285
EGFR	CD2BP2	0	13285
EGFR	CD300C	0	13285
EGFR	CD300E	0	13285
EGFR	CD300H	0	13285
EGFR	CD300LD	0	13285
EGFR	CD300LG	0	13285
EGFR	CD302	0	13285
EGFR	CD320	0	13285
EGFR	CD36	0	13285
EGFR	CD37	0	13285
EGFR	CD40	0	13285
EGFR	CD5	0	13285
EGFR	CD52	0	13285
EGFR	CD53	0	13285
EGFR	CD55	0	13285
EGFR	CD5L	0	13285
EGFR	CD6	0	13285
EGFR	CD63	0	13285
EGFR	CD68	0	13285
EGFR	CD69	0	13285
EGFR	CD7	0	13285
EGFR	CD74	0	13285
EGFR	CD8B2	0	13285
EGFR	CD99	0	13285
EGFR	CDA	0	13285
EGFR	CDADC1	0	13285
EGFR	CDC123	0	13285
EGFR	CDC14A	0	13285
EGFR	CDC14B	0	13285
EGFR	CDC14C	0	13285
EGFR	CDC16	0	13285
EGFR	CDC20B	0	13285
EGFR	CDC23	0	13285
EGFR	CDC26	0	13285
EGFR	CDC27	0	13285
EGFR	CDC40	0	13285
EGFR	CDC42EP2	0	13285
EGFR	CDC42SE2	0	13285
EGFR	CDC45	0	13285
EGFR	CDC5L	0	13285
EGFR	CDC73	0	13285
EGFR	CDCA2	0	13285
EGFR	CDCA4	0	13285
EGFR	CDCA5	0	13285
EGFR	CDCA7	0	13285
EGFR	CDCA7L	0	13285
EGFR	CDH11	0	13285
EGFR	CDH12	0	13285
EGFR	CDH18	0	13285
EGFR	CDH22	0	13285
EGFR	CDH24	0	13285
EGFR	CDH9	0	13285
EGFR	CDHR1	0	13285
EGFR	CDHR4	0	13285
EGFR	CDHR5	0	13285
EGFR	CDIN1	0	13285
EGFR	CDIP1	0	13285
EGFR	CDK11A	0	13285
EGFR	CDK11B	0	13285
EGFR	CDK12	0	13285
EGFR	CDK16	0	13285
EGFR	CDK17	0	13285
EGFR	CDK18	0	13285
EGFR	CDK19	0	13285
EGFR	CDK2	0	13285
EGFR	CDK20	0	13285
EGFR	CDK2AP1	0	13285
EGFR	CDK2AP2	0	13285
EGFR	CDK4	0	13285
EGFR	CDK5R1	0	13285
EGFR	CDK5R2	0	13285
EGFR	CDK5RAP1	0	13285
EGFR	CDK5RAP2	0	13285
EGFR	CDK6	0	13285
EGFR	CDK7	0	13285
EGFR	CDK8	0	13285
EGFR	CDKL1	0	13285
EGFR	CDKL3	0	13285
EGFR	CDKL4	0	13285
EGFR	CDKL5	0	13285
EGFR	CDKN1A	0	13285
EGFR	CDKN1C	0	13285
EGFR	CDKN2A	0	13285
EGFR	CDKN2AIP	0	13285
EGFR	CDKN2AIPNL	0	13285
EGFR	CDKN2B	0	13285
EGFR	CDKN2C	0	13285
EGFR	CDKN2D	0	13285
EGFR	CDNF	0	13285
EGFR	CDO1	0	13285
EGFR	CDON	0	13285
EGFR	CDPF1	0	13285
EGFR	CDR2	0	13285
EGFR	CDR2L	0	13285
EGFR	CDRT15L2	0	13285
EGFR	CDRT4	0	13285
EGFR	CDS1	0	13285
EGFR	CDS2	0	13285
EGFR	CDT1	0	13285
EGFR	CDV3	0	13285
EGFR	CDX1	0	13285
EGFR	CDX4	0	13285
EGFR	CDY1	0	13285
EGFR	CDY1B	0	13285
EGFR	CDY2A	0	13285
EGFR	CDY2B	0	13285
EGFR	CDYL	0	13285
EGFR	CEACAM16	0	13285
EGFR	CEACAM18	0	13285
EGFR	CEACAM19	0	13285
EGFR	CEACAM20	0	13285
EGFR	CEACAM21	0	13285
EGFR	CEACAM3	0	13285
EGFR	CEACAM6	0	13285
EGFR	CEACAM8	0	13285
EGFR	CEBPA	0	13285
EGFR	CEBPD	0	13285
EGFR	CEBPE	0	13285
EGFR	CEBPG	0	13285
EGFR	CEBPZOS	0	13285
EGFR	CEL	0	13285
EGFR	CELA1	0	13285
EGFR	CELA2A	0	13285
EGFR	CELA2B	0	13285
EGFR	CELA3B	0	13285
EGFR	CELF1	0	13285
EGFR	CELF2	0	13285
EGFR	CELF3	0	13285
EGFR	CELF4	0	13285
EGFR	CELF5	0	13285
EGFR	CELF6	0	13285
EGFR	CEMIP	0	13285
EGFR	CEMP1	0	13285
EGFR	CENATAC	0	13285
EGFR	CENPA	0	13285
EGFR	CENPE	0	13285
EGFR	CENPK	0	13285
EGFR	CENPM	0	13285
EGFR	CENPO	0	13285
EGFR	CENPP	0	13285
EGFR	CENPS	0	13285
EGFR	CENPS-CORT	0	13285
EGFR	CENPU	0	13285
EGFR	CENPV	0	13285
EGFR	CENPVL1	0	13285
EGFR	CENPVL2	0	13285
EGFR	CENPVL3	0	13285
EGFR	CENPW	0	13285
EGFR	CENPX	0	13285
EGFR	CEP120	0	13285
EGFR	CEP126	0	13285
EGFR	CEP128	0	13285
EGFR	CEP131	0	13285
EGFR	CEP152	0	13285
EGFR	CEP162	0	13285
EGFR	CEP19	0	13285
EGFR	CEP192	0	13285
EGFR	CEP20	0	13285
EGFR	CEP295NL	0	13285
EGFR	CEP43	0	13285
EGFR	CEP63	0	13285
EGFR	CEP68	0	13285
EGFR	CEP72	0	13285
EGFR	CEP76	0	13285
EGFR	CEP83	0	13285
EGFR	CEP85	0	13285
EGFR	CEP85L	0	13285
EGFR	CEP89	0	13285
EGFR	CER1	0	13285
EGFR	CERCAM	0	13285
EGFR	CERK	0	13285
EGFR	CERKL	0	13285
EGFR	CERS1	0	13285
EGFR	CERS3	0	13285
EGFR	CERS4	0	13285
EGFR	CERS5	0	13285
EGFR	CERS6	0	13285
EGFR	CERT1	0	13285
EGFR	CES1	0	13285
EGFR	CES2	0	13285
EGFR	CES3	0	13285
EGFR	CES5A	0	13285
EGFR	CETN1	0	13285
EGFR	CETN2	0	13285
EGFR	CETN3	0	13285
EGFR	CETP	0	13285
EGFR	CFAP100	0	13285
EGFR	CFAP107	0	13285
EGFR	CFAP119	0	13285
EGFR	CFAP126	0	13285
EGFR	CFAP144	0	13285
EGFR	CFAP161	0	13285
EGFR	CFAP20	0	13285
EGFR	CFAP206	0	13285
EGFR	CFAP20DC	0	13285
EGFR	CFAP210	0	13285
EGFR	CFAP221	0	13285
EGFR	CFAP276	0	13285
EGFR	CFAP298	0	13285
EGFR	CFAP298-TCP10L	0	13285
EGFR	CFAP300	0	13285
EGFR	CFAP36	0	13285
EGFR	CFAP410	0	13285
EGFR	CFAP418	0	13285
EGFR	CFAP43	0	13285
EGFR	CFAP44	0	13285
EGFR	CFAP45	0	13285
EGFR	CFAP46	0	13285
EGFR	CFAP47	0	13285
EGFR	CFAP52	0	13285
EGFR	CFAP53	0	13285
EGFR	CFAP54	0	13285
EGFR	CFAP57	0	13285
EGFR	CFAP58	0	13285
EGFR	CFAP61	0	13285
EGFR	CFAP68	0	13285
EGFR	CFAP69	0	13285
EGFR	CFAP70	0	13285
EGFR	CFAP73	0	13285
EGFR	CFAP74	0	13285
EGFR	CFAP77	0	13285
EGFR	CFAP90	0	13285
EGFR	CFAP91	0	13285
EGFR	CFAP92	0	13285
EGFR	CFAP95	0	13285
EGFR	CFAP97	0	13285
EGFR	CFAP97D1	0	13285
EGFR	CFAP97D2	0	13285
EGFR	CFAP99	0	13285
EGFR	CFB	0	13285
EGFR	CFC1	0	13285
EGFR	CFC1B	0	13285
EGFR	CFD	0	13285
EGFR	CFDP1	0	13285
EGFR	CFHR2	0	13285
EGFR	CFHR3	0	13285
EGFR	CFHR4	0	13285
EGFR	CFL2	0	13285
EGFR	CGAS	0	13285
EGFR	CGB1	0	13285
EGFR	CGB7	0	13285
EGFR	CGGBP1	0	13285
EGFR	CGREF1	0	13285
EGFR	CH25H	0	13285
EGFR	CHAC1	0	13285
EGFR	CHAC2	0	13285
EGFR	CHAD	0	13285
EGFR	CHADL	0	13285
EGFR	CHAF1A	0	13285
EGFR	CHAF1B	0	13285
EGFR	CHAT	0	13285
EGFR	CHCHD10	0	13285
EGFR	CHCHD2	0	13285
EGFR	CHCHD4	0	13285
EGFR	CHCHD5	0	13285
EGFR	CHCHD6	0	13285
EGFR	CHCT1	0	13285
EGFR	CHD2	0	13285
EGFR	CHDH	0	13285
EGFR	CHEK1	0	13285
EGFR	CHERP	0	13285
EGFR	CHFR	0	13285
EGFR	CHGA	0	13285
EGFR	CHGB	0	13285
EGFR	CHI3L1	0	13285
EGFR	CHI3L2	0	13285
EGFR	CHIA	0	13285
EGFR	CHKA	0	13285
EGFR	CHKB	0	13285
EGFR	CHL1	0	13285
EGFR	CHM	0	13285
EGFR	CHML	0	13285
EGFR	CHMP1A	0	13285
EGFR	CHMP1B	0	13285
EGFR	CHMP2B	0	13285
EGFR	CHMP3	0	13285
EGFR	CHMP4B	0	13285
EGFR	CHMP4C	0	13285
EGFR	CHMP5	0	13285
EGFR	CHMP6	0	13285
EGFR	CHMP7	0	13285
EGFR	CHN1	0	13285
EGFR	CHN2	0	13285
EGFR	CHODL	0	13285
EGFR	CHORDC1	0	13285
EGFR	CHP1	0	13285
EGFR	CHP2	0	13285
EGFR	CHPF	0	13285
EGFR	CHPF2	0	13285
EGFR	CHPT1	0	13285
EGFR	CHRAC1	0	13285
EGFR	CHRD	0	13285
EGFR	CHRDL1	0	13285
EGFR	CHRDL2	0	13285
EGFR	CHRFAM7A	0	13285
EGFR	CHRM1	0	13285
EGFR	CHRM4	0	13285
EGFR	CHRM5	0	13285
EGFR	CHRNA10	0	13285
EGFR	CHRNA4	0	13285
EGFR	CHRNA6	0	13285
EGFR	CHRNA7	0	13285
EGFR	CHRNA9	0	13285
EGFR	CHRNB1	0	13285
EGFR	CHRNB2	0	13285
EGFR	CHRNB3	0	13285
EGFR	CHRNB4	0	13285
EGFR	CHST1	0	13285
EGFR	CHST10	0	13285
EGFR	CHST11	0	13285
EGFR	CHST12	0	13285
EGFR	CHST13	0	13285
EGFR	CHST14	0	13285
EGFR	CHST2	0	13285
EGFR	CHST4	0	13285
EGFR	CHST5	0	13285
EGFR	CHST6	0	13285
EGFR	CHST7	0	13285
EGFR	CHST9	0	13285
EGFR	CHSY1	0	13285
EGFR	CHTF8	0	13285
EGFR	CHUK	0	13285
EGFR	CHURC1	0	13285
EGFR	CHURC1-FNTB	0	13285
EGFR	CIAO1	0	13285
EGFR	CIAO2A	0	13285
EGFR	CIAO2B	0	13285
EGFR	CIAO3	0	13285
EGFR	CIAPIN1	0	13285
EGFR	CIART	0	13285
EGFR	CIB2	0	13285
EGFR	CIB4	0	13285
EGFR	CIBAR1	0	13285
EGFR	CIBAR2	0	13285
EGFR	CIDEA	0	13285
EGFR	CIDEB	0	13285
EGFR	CIDEC	0	13285
EGFR	CIITA	0	13285
EGFR	CILK1	0	13285
EGFR	CILP	0	13285
EGFR	CILP2	0	13285
EGFR	CINP	0	13285
EGFR	CIPC	0	13285
EGFR	CIROP	0	13285
EGFR	CISD1	0	13285
EGFR	CISD2	0	13285
EGFR	CISD3	0	13285
EGFR	CITED1	0	13285
EGFR	CITED2	0	13285
EGFR	CITED4	0	13285
EGFR	CIZ1	0	13285
EGFR	CKAP2L	0	13285
EGFR	CKLF	0	13285
EGFR	CKM	0	13285
EGFR	CKMT1B	0	13285
EGFR	CKS1B	0	13285
EGFR	CKS2	0	13285
EGFR	CLBA1	0	13285
EGFR	CLC	0	13285
EGFR	CLCF1	0	13285
EGFR	CLCN1	0	13285
EGFR	CLCN4	0	13285
EGFR	CLCN7	0	13285
EGFR	CLCNKA	0	13285
EGFR	CLCNKB	0	13285
EGFR	CLDN10	0	13285
EGFR	CLDN12	0	13285
EGFR	CLDN14	0	13285
EGFR	CLDN16	0	13285
EGFR	CLDN17	0	13285
EGFR	CLDN19	0	13285
EGFR	CLDN22	0	13285
EGFR	CLDN23	0	13285
EGFR	CLDN24	0	13285
EGFR	CLDN25	0	13285
EGFR	CLDN34	0	13285
EGFR	CLDN7	0	13285
EGFR	CLDND1	0	13285
EGFR	CLDND2	0	13285
EGFR	CLEC10A	0	13285
EGFR	CLEC11A	0	13285
EGFR	CLEC14A	0	13285
EGFR	CLEC17A	0	13285
EGFR	CLEC18A	0	13285
EGFR	CLEC18C	0	13285
EGFR	CLEC19A	0	13285
EGFR	CLEC1A	0	13285
EGFR	CLEC1B	0	13285
EGFR	CLEC20A	0	13285
EGFR	CLEC2B	0	13285
EGFR	CLEC2D	0	13285
EGFR	CLEC2L	0	13285
EGFR	CLEC3A	0	13285
EGFR	CLEC3B	0	13285
EGFR	CLEC4C	0	13285
EGFR	CLEC4D	0	13285
EGFR	CLEC4E	0	13285
EGFR	CLEC4G	0	13285
EGFR	CLEC4M	0	13285
EGFR	CLEC6A	0	13285
EGFR	CLEC7A	0	13285
EGFR	CLEC9A	0	13285
EGFR	CLIC3	0	13285
EGFR	CLIC6	0	13285
EGFR	CLINT1	0	13285
EGFR	CLIP1	0	13285
EGFR	CLIP2	0	13285
EGFR	CLIP4	0	13285
EGFR	CLK2	0	13285
EGFR	CLK4	0	13285
EGFR	CLN5	0	13285
EGFR	CLN6	0	13285
EGFR	CLN8	0	13285
EGFR	CLNS1A	0	13285
EGFR	CLOCK	0	13285
EGFR	CLP1	0	13285
EGFR	CLPS	0	13285
EGFR	CLPSL1	0	13285
EGFR	CLPSL2	0	13285
EGFR	CLPTM1	0	13285
EGFR	CLRN1	0	13285
EGFR	CLRN2	0	13285
EGFR	CLRN3	0	13285
EGFR	CLSTN1	0	13285
EGFR	CLSTN2	0	13285
EGFR	CLSTN3	0	13285
EGFR	CLTRN	0	13285
EGFR	CLUAP1	0	13285
EGFR	CLVS1	0	13285
EGFR	CLXN	0	13285
EGFR	CLYBL	0	13285
EGFR	CMA1	0	13285
EGFR	CMAS	0	13285
EGFR	CMBL	0	13285
EGFR	CMC1	0	13285
EGFR	CMC2	0	13285
EGFR	CMC4	0	13285
EGFR	CMIP	0	13285
EGFR	CMKLR1	0	13285
EGFR	CMPK1	0	13285
EGFR	CMPK2	0	13285
EGFR	CMTM1	0	13285
EGFR	CMTM2	0	13285
EGFR	CMTM3	0	13285
EGFR	CMTM5	0	13285
EGFR	CMTM6	0	13285
EGFR	CMTM8	0	13285
EGFR	CMTR1	0	13285
EGFR	CNBD2	0	13285
EGFR	CNDP1	0	13285
EGFR	CNDP2	0	13285
EGFR	CNFN	0	13285
EGFR	CNGA3	0	13285
EGFR	CNGB1	0	13285
EGFR	CNIH1	0	13285
EGFR	CNIH2	0	13285
EGFR	CNIH3	0	13285
EGFR	CNIH4	0	13285
EGFR	CNKSR1	0	13285
EGFR	CNKSR3	0	13285
EGFR	CNMD	0	13285
EGFR	CNN1	0	13285
EGFR	CNN2	0	13285
EGFR	CNN3	0	13285
EGFR	CNNM2	0	13285
EGFR	CNNM3	0	13285
EGFR	CNNM4	0	13285
EGFR	CNOT1	0	13285
EGFR	CNOT11	0	13285
EGFR	CNOT2	0	13285
EGFR	CNOT4	0	13285
EGFR	CNOT6	0	13285
EGFR	CNOT6L	0	13285
EGFR	CNOT7	0	13285
EGFR	CNOT8	0	13285
EGFR	CNPPD1	0	13285
EGFR	CNPY1	0	13285
EGFR	CNPY2	0	13285
EGFR	CNPY4	0	13285
EGFR	CNR2	0	13285
EGFR	CNRIP1	0	13285
EGFR	CNST	0	13285
EGFR	CNTD1	0	13285
EGFR	CNTFR	0	13285
EGFR	CNTN1	0	13285
EGFR	CNTN3	0	13285
EGFR	CNTN4	0	13285
EGFR	CNTN5	0	13285
EGFR	CNTNAP1	0	13285
EGFR	CNTNAP2	0	13285
EGFR	CNTNAP3B	0	13285
EGFR	CNTNAP3C	0	13285
EGFR	CNTRL	0	13285
EGFR	COA1	0	13285
EGFR	COA4	0	13285
EGFR	COA5	0	13285
EGFR	COA6	0	13285
EGFR	COA7	0	13285
EGFR	COA8	0	13285
EGFR	COASY	0	13285
EGFR	COG2	0	13285
EGFR	COG8	0	13285
EGFR	COL10A1	0	13285
EGFR	COL13A1	0	13285
EGFR	COL14A1	0	13285
EGFR	COL15A1	0	13285
EGFR	COL16A1	0	13285
EGFR	COL18A1	0	13285
EGFR	COL26A1	0	13285
EGFR	COL28A1	0	13285
EGFR	COL8A1	0	13285
EGFR	COL9A1	0	13285
EGFR	COLEC10	0	13285
EGFR	COLEC11	0	13285
EGFR	COLGALT1	0	13285
EGFR	COLGALT2	0	13285
EGFR	COMMD1	0	13285
EGFR	COMMD10	0	13285
EGFR	COMMD2	0	13285
EGFR	COMMD3	0	13285
EGFR	COMMD3-BMI1	0	13285
EGFR	COMMD4	0	13285
EGFR	COMMD5	0	13285
EGFR	COMMD6	0	13285
EGFR	COMMD7	0	13285
EGFR	COMMD8	0	13285
EGFR	COMMD9	0	13285
EGFR	COMP	0	13285
EGFR	COMT	0	13285
EGFR	COMTD1	0	13285
EGFR	COP1	0	13285
EGFR	COPB2	0	13285
EGFR	COPG2	0	13285
EGFR	COPRS	0	13285
EGFR	COPS9	0	13285
EGFR	COPZ1	0	13285
EGFR	COPZ2	0	13285
EGFR	COQ10A	0	13285
EGFR	COQ10B	0	13285
EGFR	COQ2	0	13285
EGFR	COQ3	0	13285
EGFR	COQ4	0	13285
EGFR	COQ6	0	13285
EGFR	COQ8B	0	13285
EGFR	COQ9	0	13285
EGFR	CORO1A	0	13285
EGFR	CORO6	0	13285
EGFR	CORO7	0	13285
EGFR	CORO7-PAM16	0	13285
EGFR	CORT	0	13285
EGFR	COTL1	0	13285
EGFR	COX10	0	13285
EGFR	COX11	0	13285
EGFR	COX15	0	13285
EGFR	COX17	0	13285
EGFR	COX19	0	13285
EGFR	COX20	0	13285
EGFR	COX4I1	0	13285
EGFR	COX4I2	0	13285
EGFR	COX5A	0	13285
EGFR	COX5B	0	13285
EGFR	COX6A1	0	13285
EGFR	COX6A2	0	13285
EGFR	COX6B1	0	13285
EGFR	COX6C	0	13285
EGFR	COX7A1	0	13285
EGFR	COX7A2	0	13285
EGFR	COX7A2L	0	13285
EGFR	COX7B	0	13285
EGFR	COX7B2	0	13285
EGFR	COX7C	0	13285
EGFR	COX8A	0	13285
EGFR	COX8C	0	13285
EGFR	CP	0	13285
EGFR	CPA1	0	13285
EGFR	CPA3	0	13285
EGFR	CPA5	0	13285
EGFR	CPA6	0	13285
EGFR	CPB1	0	13285
EGFR	CPB2	0	13285
EGFR	CPE	0	13285
EGFR	CPEB1	0	13285
EGFR	CPEB4	0	13285
EGFR	CPHXL	0	13285
EGFR	CPHXL2	0	13285
EGFR	CPLANE1	0	13285
EGFR	CPLANE2	0	13285
EGFR	CPLX1	0	13285
EGFR	CPLX2	0	13285
EGFR	CPLX3	0	13285
EGFR	CPLX4	0	13285
EGFR	CPM	0	13285
EGFR	CPN1	0	13285
EGFR	CPN2	0	13285
EGFR	CPNE1	0	13285
EGFR	CPNE2	0	13285
EGFR	CPNE3	0	13285
EGFR	CPNE5	0	13285
EGFR	CPNE7	0	13285
EGFR	CPNE8	0	13285
EGFR	CPO	0	13285
EGFR	CPOX	0	13285
EGFR	CPSF2	0	13285
EGFR	CPSF3	0	13285
EGFR	CPSF4	0	13285
EGFR	CPSF4L	0	13285
EGFR	CPSF6	0	13285
EGFR	CPT1A	0	13285
EGFR	CPT1B	0	13285
EGFR	CPT1C	0	13285
EGFR	CPT2	0	13285
EGFR	CPTP	0	13285
EGFR	CPXCR1	0	13285
EGFR	CPXM1	0	13285
EGFR	CPXM2	0	13285
EGFR	CR1L	0	13285
EGFR	CRABP1	0	13285
EGFR	CRABP2	0	13285
EGFR	CRACD	0	13285
EGFR	CRACDL	0	13285
EGFR	CRACR2A	0	13285
EGFR	CRACR2B	0	13285
EGFR	CRADD	0	13285
EGFR	CRAMP1	0	13285
EGFR	CRB2	0	13285
EGFR	CRCP	0	13285
EGFR	CREB3	0	13285
EGFR	CREB3L1	0	13285
EGFR	CREB3L2	0	13285
EGFR	CREB3L3	0	13285
EGFR	CREB5	0	13285
EGFR	CREBL2	0	13285
EGFR	CREBRF	0	13285
EGFR	CREBZF	0	13285
EGFR	CREG1	0	13285
EGFR	CREG2	0	13285
EGFR	CRELD1	0	13285
EGFR	CRELD2	0	13285
EGFR	CREM	0	13285
EGFR	CRH	0	13285
EGFR	CRHBP	0	13285
EGFR	CRHR1	0	13285
EGFR	CRIM1	0	13285
EGFR	CRIP1	0	13285
EGFR	CRIP2	0	13285
EGFR	CRIP3	0	13285
EGFR	CRISP1	0	13285
EGFR	CRISP2	0	13285
EGFR	CRISP3	0	13285
EGFR	CRISPLD2	0	13285
EGFR	CRLF1	0	13285
EGFR	CRLF2	0	13285
EGFR	CRLS1	0	13285
EGFR	CRMP1	0	13285
EGFR	CRNN	0	13285
EGFR	CROCC2	0	13285
EGFR	CROT	0	13285
EGFR	CRP	0	13285
EGFR	CRPPA	0	13285
EGFR	CRSP5	0	13285
EGFR	CRTAC1	0	13285
EGFR	CRTAM	0	13285
EGFR	CRTAP	0	13285
EGFR	CRTC3	0	13285
EGFR	CRX	0	13285
EGFR	CRY1	0	13285
EGFR	CRY2	0	13285
EGFR	CRYAA	0	13285
EGFR	CRYBA1	0	13285
EGFR	CRYBA4	0	13285
EGFR	CRYBB1	0	13285
EGFR	CRYBB2	0	13285
EGFR	CRYBB3	0	13285
EGFR	CRYBG1	0	13285
EGFR	CRYBG2	0	13285
EGFR	CRYGB	0	13285
EGFR	CRYGC	0	13285
EGFR	CRYGD	0	13285
EGFR	CRYGN	0	13285
EGFR	CRYGS	0	13285
EGFR	CRYL1	0	13285
EGFR	CRYZ	0	13285
EGFR	CRYZL1	0	13285
EGFR	CRYZL2P-SEC16B	0	13285
EGFR	CSAD	0	13285
EGFR	CSAG1	0	13285
EGFR	CSAG2	0	13285
EGFR	CSAG3	0	13285
EGFR	CSDC2	0	13285
EGFR	CSF3	0	13285
EGFR	CSF3R	0	13285
EGFR	CSGALNACT1	0	13285
EGFR	CSH1	0	13285
EGFR	CSH2	0	13285
EGFR	CSHL1	0	13285
EGFR	CSKMT	0	13285
EGFR	CSN2	0	13285
EGFR	CSN3	0	13285
EGFR	CSNK1E	0	13285
EGFR	CSNK1G1	0	13285
EGFR	CSNK2A3	0	13285
EGFR	CSNKA2IP	0	13285
EGFR	CSPP1	0	13285
EGFR	CSRNP1	0	13285
EGFR	CSRNP2	0	13285
EGFR	CSRNP3	0	13285
EGFR	CSRP2	0	13285
EGFR	CSRP3	0	13285
EGFR	CST1	0	13285
EGFR	CST11	0	13285
EGFR	CST2	0	13285
EGFR	CST3	0	13285
EGFR	CST4	0	13285
EGFR	CST5	0	13285
EGFR	CST7	0	13285
EGFR	CST8	0	13285
EGFR	CST9	0	13285
EGFR	CSTB	0	13285
EGFR	CSTF1	0	13285
EGFR	CSTF2	0	13285
EGFR	CSTF2T	0	13285
EGFR	CSTL1	0	13285
EGFR	CSTPP1	0	13285
EGFR	CT45A1	0	13285
EGFR	CT45A10	0	13285
EGFR	CT45A2	0	13285
EGFR	CT45A3	0	13285
EGFR	CT45A5	0	13285
EGFR	CT45A6	0	13285
EGFR	CT45A7	0	13285
EGFR	CT45A8	0	13285
EGFR	CT45A9	0	13285
EGFR	CT47A1	0	13285
EGFR	CT47A10	0	13285
EGFR	CT47A11	0	13285
EGFR	CT47A12	0	13285
EGFR	CT47A2	0	13285
EGFR	CT47A3	0	13285
EGFR	CT47A4	0	13285
EGFR	CT47A5	0	13285
EGFR	CT47A6	0	13285
EGFR	CT47A7	0	13285
EGFR	CT47A8	0	13285
EGFR	CT47A9	0	13285
EGFR	CT47B1	0	13285
EGFR	CT55	0	13285
EGFR	CT83	0	13285
EGFR	CTAG1A	0	13285
EGFR	CTAG1B	0	13285
EGFR	CTAG2	0	13285
EGFR	CTAGE15	0	13285
EGFR	CTAGE4	0	13285
EGFR	CTAGE6	0	13285
EGFR	CTAGE8	0	13285
EGFR	CTBS	0	13285
EGFR	CTDP1	0	13285
EGFR	CTDSP1	0	13285
EGFR	CTDSP2	0	13285
EGFR	CTF1	0	13285
EGFR	CTHRC1	0	13285
EGFR	CTIF	0	13285
EGFR	CTLA4	0	13285
EGFR	CTNNAL1	0	13285
EGFR	CTNNBIP1	0	13285
EGFR	CTPS2	0	13285
EGFR	CTR9	0	13285
EGFR	CTRB1	0	13285
EGFR	CTRB2	0	13285
EGFR	CTRC	0	13285
EGFR	CTRL	0	13285
EGFR	CTSA	0	13285
EGFR	CTSE	0	13285
EGFR	CTSG	0	13285
EGFR	CTSK	0	13285
EGFR	CTSS	0	13285
EGFR	CTSV	0	13285
EGFR	CTSW	0	13285
EGFR	CTSZ	0	13285
EGFR	CTTNBP2	0	13285
EGFR	CTTNBP2NL	0	13285
EGFR	CTU1	0	13285
EGFR	CTXN2	0	13285
EGFR	CTXN3	0	13285
EGFR	CTXND1	0	13285
EGFR	CTXND2	0	13285
EGFR	CUEDC2	0	13285
EGFR	CUL3	0	13285
EGFR	CUTC	0	13285
EGFR	CUZD1	0	13285
EGFR	CWC15	0	13285
EGFR	CWC25	0	13285
EGFR	CWC27	0	13285
EGFR	CXCL1	0	13285
EGFR	CXCL10	0	13285
EGFR	CXCL11	0	13285
EGFR	CXCL12	0	13285
EGFR	CXCL13	0	13285
EGFR	CXCL14	0	13285
EGFR	CXCL16	0	13285
EGFR	CXCL17	0	13285
EGFR	CXCL2	0	13285
EGFR	CXCL3	0	13285
EGFR	CXCL5	0	13285
EGFR	CXCL6	0	13285
EGFR	CXCL8	0	13285
EGFR	CXCR1	0	13285
EGFR	CXCR3	0	13285
EGFR	CXCR4	0	13285
EGFR	CXCR5	0	13285
EGFR	CXCR6	0	13285
EGFR	CXorf38	0	13285
EGFR	CXorf49	0	13285
EGFR	CXorf49B	0	13285
EGFR	CXorf51A	0	13285
EGFR	CXorf51B	0	13285
EGFR	CXorf65	0	13285
EGFR	CXorf66	0	13285
EGFR	CXXC1	0	13285
EGFR	CXXC4	0	13285
EGFR	CYB561	0	13285
EGFR	CYB561A3	0	13285
EGFR	CYB561D1	0	13285
EGFR	CYB561D2	0	13285
EGFR	CYB5A	0	13285
EGFR	CYB5B	0	13285
EGFR	CYB5D1	0	13285
EGFR	CYB5R3	0	13285
EGFR	CYB5RL	0	13285
EGFR	CYBA	0	13285
EGFR	CYCS	0	13285
EGFR	CYGB	0	13285
EGFR	CYLC1	0	13285
EGFR	CYP11B1	0	13285
EGFR	CYP11B2	0	13285
EGFR	CYP17A1	0	13285
EGFR	CYP19A1	0	13285
EGFR	CYP1A1	0	13285
EGFR	CYP1A2	0	13285
EGFR	CYP21A2	0	13285
EGFR	CYP24A1	0	13285
EGFR	CYP26A1	0	13285
EGFR	CYP26B1	0	13285
EGFR	CYP26C1	0	13285
EGFR	CYP27A1	0	13285
EGFR	CYP27B1	0	13285
EGFR	CYP27C1	0	13285
EGFR	CYP2A13	0	13285
EGFR	CYP2A6	0	13285
EGFR	CYP2A7	0	13285
EGFR	CYP2B6	0	13285
EGFR	CYP2C18	0	13285
EGFR	CYP2C19	0	13285
EGFR	CYP2C8	0	13285
EGFR	CYP2D6	0	13285
EGFR	CYP2D7	0	13285
EGFR	CYP2F1	0	13285
EGFR	CYP2J2	0	13285
EGFR	CYP2S1	0	13285
EGFR	CYP2U1	0	13285
EGFR	CYP2W1	0	13285
EGFR	CYP39A1	0	13285
EGFR	CYP3A43	0	13285
EGFR	CYP3A7	0	13285
EGFR	CYP3A7-CYP3A51P	0	13285
EGFR	CYP4A11	0	13285
EGFR	CYP4B1	0	13285
EGFR	CYP4F11	0	13285
EGFR	CYP4F12	0	13285
EGFR	CYP4F2	0	13285
EGFR	CYP4F3	0	13285
EGFR	CYP4F8	0	13285
EGFR	CYP4X1	0	13285
EGFR	CYP7A1	0	13285
EGFR	CYP8B1	0	13285
EGFR	CYREN	0	13285
EGFR	CYRIA	0	13285
EGFR	CYSLTR2	0	13285
EGFR	CYSRT1	0	13285
EGFR	CYSTM1	0	13285
EGFR	CYTH1	0	13285
EGFR	CYTH2	0	13285
EGFR	CYTIP	0	13285
EGFR	CYTL1	0	13285
EGFR	CYYR1	0	13285
EGFR	CZIB	0	13285
EGFR	D2HGDH	0	13285
EGFR	DAB1	0	13285
EGFR	DAB2IP	0	13285
EGFR	DACH1	0	13285
EGFR	DACH2	0	13285
EGFR	DACT1	0	13285
EGFR	DACT3	0	13285
EGFR	DAD1	0	13285
EGFR	DALRD3	0	13285
EGFR	DAND5	0	13285
EGFR	DAO	0	13285
EGFR	DAP	0	13285
EGFR	DAP3	0	13285
EGFR	DAPK1	0	13285
EGFR	DAPK2	0	13285
EGFR	DAPK3	0	13285
EGFR	DAPP1	0	13285
EGFR	DAW1	0	13285
EGFR	DAZ1	0	13285
EGFR	DAZ2	0	13285
EGFR	DAZ3	0	13285
EGFR	DAZ4	0	13285
EGFR	DAZAP1	0	13285
EGFR	DAZAP2	0	13285
EGFR	DBF4B	0	13285
EGFR	DBH	0	13285
EGFR	DBI	0	13285
EGFR	DBNDD1	0	13285
EGFR	DBNDD2	0	13285
EGFR	DBP	0	13285
EGFR	DBX1	0	13285
EGFR	DBX2	0	13285
EGFR	DCAF1	0	13285
EGFR	DCAF10	0	13285
EGFR	DCAF11	0	13285
EGFR	DCAF12	0	13285
EGFR	DCAF12L2	0	13285
EGFR	DCAF13	0	13285
EGFR	DCAF17	0	13285
EGFR	DCAF4	0	13285
EGFR	DCAF4L1	0	13285
EGFR	DCAF4L2	0	13285
EGFR	DCAF5	0	13285
EGFR	DCAF6	0	13285
EGFR	DCAF7	0	13285
EGFR	DCAF8	0	13285
EGFR	DCAF8L1	0	13285
EGFR	DCAF8L2	0	13285
EGFR	DCAKD	0	13285
EGFR	DCANP1	0	13285
EGFR	DCBLD1	0	13285
EGFR	DCC	0	13285
EGFR	DCDC2	0	13285
EGFR	DCDC2B	0	13285
EGFR	DCDC2C	0	13285
EGFR	DCK	0	13285
EGFR	DCLK1	0	13285
EGFR	DCLRE1A	0	13285
EGFR	DCLRE1B	0	13285
EGFR	DCLRE1C	0	13285
EGFR	DCP1A	0	13285
EGFR	DCP1B	0	13285
EGFR	DCP2	0	13285
EGFR	DCPS	0	13285
EGFR	DCST2	0	13285
EGFR	DCSTAMP	0	13285
EGFR	DCTD	0	13285
EGFR	DCTN1	0	13285
EGFR	DCTN3	0	13285
EGFR	DCTN5	0	13285
EGFR	DCTN6	0	13285
EGFR	DCTPP1	0	13285
EGFR	DCUN1D1	0	13285
EGFR	DCUN1D3	0	13285
EGFR	DCUN1D4	0	13285
EGFR	DCUN1D5	0	13285
EGFR	DCXR	0	13285
EGFR	DDAH2	0	13285
EGFR	DDC	0	13285
EGFR	DDI1	0	13285
EGFR	DDI2	0	13285
EGFR	DDN	0	13285
EGFR	DDO	0	13285
EGFR	DDOST	0	13285
EGFR	DDRGK1	0	13285
EGFR	DDT	0	13285
EGFR	DDTL	0	13285
EGFR	DDX1	0	13285
EGFR	DDX10	0	13285
EGFR	DDX23	0	13285
EGFR	DDX25	0	13285
EGFR	DDX28	0	13285
EGFR	DDX39A	0	13285
EGFR	DDX3X	0	13285
EGFR	DDX3Y	0	13285
EGFR	DDX42	0	13285
EGFR	DDX46	0	13285
EGFR	DDX49	0	13285
EGFR	DDX51	0	13285
EGFR	DDX54	0	13285
EGFR	DDX55	0	13285
EGFR	DDX56	0	13285
EGFR	DECR1	0	13285
EGFR	DECR2	0	13285
EGFR	DEDD2	0	13285
EGFR	DEF6	0	13285
EGFR	DEF8	0	13285
EGFR	DEFA1B	0	13285
EGFR	DEFA3	0	13285
EGFR	DEFA4	0	13285
EGFR	DEFA5	0	13285
EGFR	DEFA6	0	13285
EGFR	DEFB1	0	13285
EGFR	DEFB103A	0	13285
EGFR	DEFB103B	0	13285
EGFR	DEFB104A	0	13285
EGFR	DEFB104B	0	13285
EGFR	DEFB105A	0	13285
EGFR	DEFB105B	0	13285
EGFR	DEFB106A	0	13285
EGFR	DEFB106B	0	13285
EGFR	DEFB107A	0	13285
EGFR	DEFB107B	0	13285
EGFR	DEFB108B	0	13285
EGFR	DEFB109B	0	13285
EGFR	DEFB110	0	13285
EGFR	DEFB113	0	13285
EGFR	DEFB114	0	13285
EGFR	DEFB116	0	13285
EGFR	DEFB119	0	13285
EGFR	DEFB121	0	13285
EGFR	DEFB123	0	13285
EGFR	DEFB124	0	13285
EGFR	DEFB125	0	13285
EGFR	DEFB126	0	13285
EGFR	DEFB127	0	13285
EGFR	DEFB128	0	13285
EGFR	DEFB129	0	13285
EGFR	DEFB130A	0	13285
EGFR	DEFB130B	0	13285
EGFR	DEFB131A	0	13285
EGFR	DEFB131B	0	13285
EGFR	DEFB132	0	13285
EGFR	DEFB134	0	13285
EGFR	DEFB135	0	13285
EGFR	DEFB136	0	13285
EGFR	DEFB4A	0	13285
EGFR	DEFB4B	0	13285
EGFR	DEGS1	0	13285
EGFR	DEGS2	0	13285
EGFR	DELE1	0	13285
EGFR	DENND11	0	13285
EGFR	DENND1A	0	13285
EGFR	DENND1B	0	13285
EGFR	DENND1C	0	13285
EGFR	DENND2A	0	13285
EGFR	DENND2B	0	13285
EGFR	DENND2C	0	13285
EGFR	DENND3	0	13285
EGFR	DENND4A	0	13285
EGFR	DENND4C	0	13285
EGFR	DENND5B	0	13285
EGFR	DENR	0	13285
EGFR	DEPDC1B	0	13285
EGFR	DEPDC5	0	13285
EGFR	DEPDC7	0	13285
EGFR	DEPP1	0	13285
EGFR	DERA	0	13285
EGFR	DERL2	0	13285
EGFR	DERPC	0	13285
EGFR	DES	0	13285
EGFR	DESI1	0	13285
EGFR	DESI2	0	13285
EGFR	DET1	0	13285
EGFR	DEUP1	0	13285
EGFR	DEXI	0	13285
EGFR	DFFB	0	13285
EGFR	DGAT1	0	13285
EGFR	DGAT2	0	13285
EGFR	DGAT2L6	0	13285
EGFR	DGCR2	0	13285
EGFR	DGCR6	0	13285
EGFR	DGCR6L	0	13285
EGFR	DGKE	0	13285
EGFR	DGKI	0	13285
EGFR	DGKK	0	13285
EGFR	DGLUCY	0	13285
EGFR	DHCR7	0	13285
EGFR	DHDH	0	13285
EGFR	DHH	0	13285
EGFR	DHODH	0	13285
EGFR	DHPS	0	13285
EGFR	DHRS11	0	13285
EGFR	DHRS12	0	13285
EGFR	DHRS13	0	13285
EGFR	DHRS3	0	13285
EGFR	DHRS4	0	13285
EGFR	DHRS4L2	0	13285
EGFR	DHRS7	0	13285
EGFR	DHRS7C	0	13285
EGFR	DHRS9	0	13285
EGFR	DHTKD1	0	13285
EGFR	DHX15	0	13285
EGFR	DHX29	0	13285
EGFR	DHX33	0	13285
EGFR	DHX34	0	13285
EGFR	DHX35	0	13285
EGFR	DHX37	0	13285
EGFR	DHX40	0	13285
EGFR	DHX57	0	13285
EGFR	DHX58	0	13285
EGFR	DHX8	0	13285
EGFR	DIABLO	0	13285
EGFR	DIAPH2	0	13285
EGFR	DICER1	0	13285
EGFR	DIO1	0	13285
EGFR	DIO2	0	13285
EGFR	DIO3	0	13285
EGFR	DIP2B	0	13285
EGFR	DIPK1A	0	13285
EGFR	DIPK1B	0	13285
EGFR	DIPK1C	0	13285
EGFR	DIPK2A	0	13285
EGFR	DIPK2B	0	13285
EGFR	DIRAS2	0	13285
EGFR	DIS3L2	0	13285
EGFR	DISC1	0	13285
EGFR	DISP3	0	13285
EGFR	DKC1	0	13285
EGFR	DKK2	0	13285
EGFR	DKK4	0	13285
EGFR	DKKL1	0	13285
EGFR	DLAT	0	13285
EGFR	DLC1	0	13285
EGFR	DLEU7	0	13285
EGFR	DLGAP1	0	13285
EGFR	DLGAP2	0	13285
EGFR	DLGAP4	0	13285
EGFR	DLK2	0	13285
EGFR	DLL3	0	13285
EGFR	DLST	0	13285
EGFR	DLX1	0	13285
EGFR	DLX2	0	13285
EGFR	DLX3	0	13285
EGFR	DLX4	0	13285
EGFR	DLX5	0	13285
EGFR	DMAC1	0	13285
EGFR	DMAC2L	0	13285
EGFR	DMAP1	0	13285
EGFR	DMBX1	0	13285
EGFR	DMC1	0	13285
EGFR	DMGDH	0	13285
EGFR	DMP1	0	13285
EGFR	DMPK	0	13285
EGFR	DMRT1	0	13285
EGFR	DMRT3	0	13285
EGFR	DMRTA1	0	13285
EGFR	DMRTA2	0	13285
EGFR	DMRTB1	0	13285
EGFR	DMRTC1	0	13285
EGFR	DMRTC1B	0	13285
EGFR	DMRTC2	0	13285
EGFR	DMTF1	0	13285
EGFR	DMTN	0	13285
EGFR	DMXL2	0	13285
EGFR	DNA2	0	13285
EGFR	DNAAF10	0	13285
EGFR	DNAAF11	0	13285
EGFR	DNAAF2	0	13285
EGFR	DNAAF3	0	13285
EGFR	DNAAF6	0	13285
EGFR	DNAAF8	0	13285
EGFR	DNAAF9	0	13285
EGFR	DNAI2	0	13285
EGFR	DNAI3	0	13285
EGFR	DNAI4	0	13285
EGFR	DNAI7	0	13285
EGFR	DNAJB1	0	13285
EGFR	DNAJB2	0	13285
EGFR	DNAJB4	0	13285
EGFR	DNAJB5	0	13285
EGFR	DNAJB8	0	13285
EGFR	DNAJB9	0	13285
EGFR	DNAJC12	0	13285
EGFR	DNAJC14	0	13285
EGFR	DNAJC15	0	13285
EGFR	DNAJC17	0	13285
EGFR	DNAJC19	0	13285
EGFR	DNAJC22	0	13285
EGFR	DNAJC24	0	13285
EGFR	DNAJC25	0	13285
EGFR	DNAJC25-GNG10	0	13285
EGFR	DNAJC27	0	13285
EGFR	DNAJC28	0	13285
EGFR	DNAJC3	0	13285
EGFR	DNAJC30	0	13285
EGFR	DNAJC5B	0	13285
EGFR	DNAJC5G	0	13285
EGFR	DNAJC8	0	13285
EGFR	DNAJC9	0	13285
EGFR	DNAL1	0	13285
EGFR	DNALI1	0	13285
EGFR	DNASE1L1	0	13285
EGFR	DNASE1L2	0	13285
EGFR	DNASE1L3	0	13285
EGFR	DNASE2	0	13285
EGFR	DNASE2B	0	13285
EGFR	DND1	0	13285
EGFR	DNER	0	13285
EGFR	DNLZ	0	13285
EGFR	DNMBP	0	13285
EGFR	DNMT1	0	13285
EGFR	DNMT3L	0	13285
EGFR	DNPEP	0	13285
EGFR	DNPH1	0	13285
EGFR	DNTT	0	13285
EGFR	DNTTIP2	0	13285
EGFR	DOCK1	0	13285
EGFR	DOCK6	0	13285
EGFR	DOHH	0	13285
EGFR	DOK7	0	13285
EGFR	DOLK	0	13285
EGFR	DOLPP1	0	13285
EGFR	DPCD	0	13285
EGFR	DPEP2	0	13285
EGFR	DPEP2NB	0	13285
EGFR	DPF1	0	13285
EGFR	DPF2	0	13285
EGFR	DPF3	0	13285
EGFR	DPH1	0	13285
EGFR	DPH2	0	13285
EGFR	DPH3	0	13285
EGFR	DPH5	0	13285
EGFR	DPH6	0	13285
EGFR	DPH7	0	13285
EGFR	DPP10	0	13285
EGFR	DPP8	0	13285
EGFR	DPPA2	0	13285
EGFR	DPPA3	0	13285
EGFR	DPPA4	0	13285
EGFR	DPRX	0	13285
EGFR	DPT	0	13285
EGFR	DPY19L1	0	13285
EGFR	DPY19L2	0	13285
EGFR	DPY19L3	0	13285
EGFR	DPY30	0	13285
EGFR	DPYSL2	0	13285
EGFR	DPYSL3	0	13285
EGFR	DPYSL4	0	13285
EGFR	DPYSL5	0	13285
EGFR	DRAM1	0	13285
EGFR	DRAM2	0	13285
EGFR	DRAP1	0	13285
EGFR	DRAXIN	0	13285
EGFR	DRC1	0	13285
EGFR	DRC3	0	13285
EGFR	DRC7	0	13285
EGFR	DRD5	0	13285
EGFR	DRG1	0	13285
EGFR	DRG2	0	13285
EGFR	DRGX	0	13285
EGFR	DRICH1	0	13285
EGFR	DROSHA	0	13285
EGFR	DSC1	0	13285
EGFR	DSCC1	0	13285
EGFR	DSG1	0	13285
EGFR	DSG4	0	13285
EGFR	DSN1	0	13285
EGFR	DSPP	0	13285
EGFR	DSTNP4	0	13285
EGFR	DSTYK	0	13285
EGFR	DTD1	0	13285
EGFR	DTHD1	0	13285
EGFR	DTL	0	13285
EGFR	DTNB	0	13285
EGFR	DTWD2	0	13285
EGFR	DTX1	0	13285
EGFR	DTX2	0	13285
EGFR	DTX3L	0	13285
EGFR	DTYMK	0	13285
EGFR	DUOX1	0	13285
EGFR	DUOX2	0	13285
EGFR	DUOXA1	0	13285
EGFR	DUOXA2	0	13285
EGFR	DUS2	0	13285
EGFR	DUS3L	0	13285
EGFR	DUS4L	0	13285
EGFR	DUS4L-BCAP29	0	13285
EGFR	DUSP1	0	13285
EGFR	DUSP10	0	13285
EGFR	DUSP11	0	13285
EGFR	DUSP12	0	13285
EGFR	DUSP13	0	13285
EGFR	DUSP21	0	13285
EGFR	DUSP22	0	13285
EGFR	DUSP23	0	13285
EGFR	DUSP26	0	13285
EGFR	DUSP28	0	13285
EGFR	DUSP29	0	13285
EGFR	DUSP4	0	13285
EGFR	DUSP5	0	13285
EGFR	DUSP6	0	13285
EGFR	DUSP7	0	13285
EGFR	DUSP8	0	13285
EGFR	DUSP9	0	13285
EGFR	DUT	0	13285
EGFR	DUX1	0	13285
EGFR	DUX3	0	13285
EGFR	DUX4	0	13285
EGFR	DUXA	0	13285
EGFR	DUXB	0	13285
EGFR	DXO	0	13285
EGFR	DYDC1	0	13285
EGFR	DYDC2	0	13285
EGFR	DYM	0	13285
EGFR	DYNAP	0	13285
EGFR	DYNC2H1	0	13285
EGFR	DYNC2I1	0	13285
EGFR	DYNC2I2	0	13285
EGFR	DYNC2LI1	0	13285
EGFR	DYNLRB1	0	13285
EGFR	DYNLRB2	0	13285
EGFR	DYNLT1	0	13285
EGFR	DYNLT2	0	13285
EGFR	DYNLT2B	0	13285
EGFR	DYNLT4	0	13285
EGFR	DYNLT5	0	13285
EGFR	DYRK1A	0	13285
EGFR	DYRK2	0	13285
EGFR	DYRK4	0	13285
EGFR	DYTN	0	13285
EGFR	DZANK1	0	13285
EGFR	DZIP1	0	13285
EGFR	DZIP1L	0	13285
EGFR	DZIP3	0	13285
EGFR	E2F1	0	13285
EGFR	E2F3	0	13285
EGFR	E2F5	0	13285
EGFR	E2F8	0	13285
EGFR	E4F1	0	13285
EGFR	EAF1	0	13285
EGFR	EAF2	0	13285
EGFR	EARS2	0	13285
EGFR	EBAG9	0	13285
EGFR	EBF1	0	13285
EGFR	EBF2	0	13285
EGFR	EBI3	0	13285
EGFR	EBLN1	0	13285
EGFR	EBLN2	0	13285
EGFR	EBP	0	13285
EGFR	EBPL	0	13285
EGFR	ECE1	0	13285
EGFR	ECE2	0	13285
EGFR	ECH1	0	13285
EGFR	ECHDC1	0	13285
EGFR	ECHDC2	0	13285
EGFR	ECHDC3	0	13285
EGFR	ECHS1	0	13285
EGFR	ECI1	0	13285
EGFR	ECI2	0	13285
EGFR	ECM1	0	13285
EGFR	ECRG4	0	13285
EGFR	ECT2	0	13285
EGFR	ECT2L	0	13285
EGFR	EDA	0	13285
EGFR	EDAR	0	13285
EGFR	EDARADD	0	13285
EGFR	EDC3	0	13285
EGFR	EDDM13	0	13285
EGFR	EDEM3	0	13285
EGFR	EDF1	0	13285
EGFR	EDN1	0	13285
EGFR	EDN2	0	13285
EGFR	EDRF1	0	13285
EGFR	EEF1A2	0	13285
EGFR	EEF1AKMT2	0	13285
EGFR	EEF1AKMT3	0	13285
EGFR	EEF1AKMT4	0	13285
EGFR	EEF1AKMT4-ECE2	0	13285
EGFR	EEF1D	0	13285
EGFR	EEF1E1	0	13285
EGFR	EEF2K	0	13285
EGFR	EEF2KMT	0	13285
EGFR	EEFSEC	0	13285
EGFR	EEIG1	0	13285
EGFR	EEIG2	0	13285
EGFR	EEPD1	0	13285
EGFR	EFCAB10	0	13285
EGFR	EFCAB12	0	13285
EGFR	EFCAB13	0	13285
EGFR	EFCAB14	0	13285
EGFR	EFCAB7	0	13285
EGFR	EFCAB8	0	13285
EGFR	EFCAB9	0	13285
EGFR	EFCC1	0	13285
EGFR	EFEMP1	0	13285
EGFR	EFEMP2	0	13285
EGFR	EFHB	0	13285
EGFR	EFHC1	0	13285
EGFR	EFHC2	0	13285
EGFR	EFHD1	0	13285
EGFR	EFHD2	0	13285
EGFR	EFL1	0	13285
EGFR	EFNA1	0	13285
EGFR	EFNA2	0	13285
EGFR	EFNA3	0	13285
EGFR	EFNA5	0	13285
EGFR	EFNB2	0	13285
EGFR	EFNB3	0	13285
EGFR	EFS	0	13285
EGFR	EGFL6	0	13285
EGFR	EGFL7	0	13285
EGFR	EGLN1	0	13285
EGFR	EGLN2	0	13285
EGFR	EGLN3	0	13285
EGFR	EGR2	0	13285
EGFR	EGR3	0	13285
EGFR	EGR4	0	13285
EGFR	EHF	0	13285
EGFR	EHHADH	0	13285
EGFR	EHMT1	0	13285
EGFR	EI24	0	13285
EGFR	EID1	0	13285
EGFR	EID2	0	13285
EGFR	EID2B	0	13285
EGFR	EID3	0	13285
EGFR	EIF1	0	13285
EGFR	EIF1AD	0	13285
EGFR	EIF1AX	0	13285
EGFR	EIF1B	0	13285
EGFR	EIF2A	0	13285
EGFR	EIF2AK3	0	13285
EGFR	EIF2D	0	13285
EGFR	EIF2S1	0	13285
EGFR	EIF2S2	0	13285
EGFR	EIF2S3	0	13285
EGFR	EIF2S3B	0	13285
EGFR	EIF3A	0	13285
EGFR	EIF3C	0	13285
EGFR	EIF3CL	0	13285
EGFR	EIF3D	0	13285
EGFR	EIF3G	0	13285
EGFR	EIF3H	0	13285
EGFR	EIF3I	0	13285
EGFR	EIF3L	0	13285
EGFR	EIF4A1	0	13285
EGFR	EIF4A2	0	13285
EGFR	EIF4A3	0	13285
EGFR	EIF4E	0	13285
EGFR	EIF4E1B	0	13285
EGFR	EIF4E3	0	13285
EGFR	EIF4EBP1	0	13285
EGFR	EIF4EBP2	0	13285
EGFR	EIF4EBP3	0	13285
EGFR	EIF4ENIF1	0	13285
EGFR	EIF4H	0	13285
EGFR	EIF5	0	13285
EGFR	EIF5A	0	13285
EGFR	EIF5AL1	0	13285
EGFR	EIPR1	0	13285
EGFR	ELAC1	0	13285
EGFR	ELAC2	0	13285
EGFR	ELANE	0	13285
EGFR	ELAPOR2	0	13285
EGFR	ELAVL1	0	13285
EGFR	ELAVL2	0	13285
EGFR	ELAVL3	0	13285
EGFR	ELAVL4	0	13285
EGFR	ELF1	0	13285
EGFR	ELF2	0	13285
EGFR	ELF4	0	13285
EGFR	ELF5	0	13285
EGFR	ELFN2	0	13285
EGFR	ELK4	0	13285
EGFR	ELL	0	13285
EGFR	ELL3	0	13285
EGFR	ELMO1	0	13285
EGFR	ELMOD1	0	13285
EGFR	ELMOD2	0	13285
EGFR	ELOA	0	13285
EGFR	ELOA2	0	13285
EGFR	ELOB	0	13285
EGFR	ELOC	0	13285
EGFR	ELOF1	0	13285
EGFR	ELOVL2	0	13285
EGFR	ELOVL3	0	13285
EGFR	ELOVL5	0	13285
EGFR	ELOVL7	0	13285
EGFR	ELP2	0	13285
EGFR	ELP5	0	13285
EGFR	ELSPBP1	0	13285
EGFR	EMB	0	13285
EGFR	EMC1	0	13285
EGFR	EMC10	0	13285
EGFR	EMC4	0	13285
EGFR	EMC6	0	13285
EGFR	EMC7	0	13285
EGFR	EMC8	0	13285
EGFR	EMC9	0	13285
EGFR	EMCN	0	13285
EGFR	EME2	0	13285
EGFR	EMG1	0	13285
EGFR	EMID1	0	13285
EGFR	EMILIN1	0	13285
EGFR	EMILIN3	0	13285
EGFR	EML1	0	13285
EGFR	EML2	0	13285
EGFR	EML3	0	13285
EGFR	EMP1	0	13285
EGFR	EMP2	0	13285
EGFR	EMSY	0	13285
EGFR	EMX2	0	13285
EGFR	EN1	0	13285
EGFR	EN2	0	13285
EGFR	ENAM	0	13285
EGFR	ENDOD1	0	13285
EGFR	ENDOG	0	13285
EGFR	ENDOU	0	13285
EGFR	ENKUR	0	13285
EGFR	ENOPH1	0	13285
EGFR	ENOSF1	0	13285
EGFR	ENOX2	0	13285
EGFR	ENPEP	0	13285
EGFR	ENPP1	0	13285
EGFR	ENPP2	0	13285
EGFR	ENPP3	0	13285
EGFR	ENPP4	0	13285
EGFR	ENPP5	0	13285
EGFR	ENPP6	0	13285
EGFR	ENPP7	0	13285
EGFR	ENSA	0	13285
EGFR	ENTHD1	0	13285
EGFR	ENTPD1	0	13285
EGFR	ENTPD3	0	13285
EGFR	ENTPD4	0	13285
EGFR	ENTPD5	0	13285
EGFR	ENTPD6	0	13285
EGFR	ENTPD8	0	13285
EGFR	ENTR1	0	13285
EGFR	ENTREP1	0	13285
EGFR	ENTREP2	0	13285
EGFR	ENTREP3	0	13285
EGFR	ENY2	0	13285
EGFR	EOLA1	0	13285
EGFR	EOLA2	0	13285
EGFR	EOMES	0	13285
EGFR	EP400	0	13285
EGFR	EPAS1	0	13285
EGFR	EPC1	0	13285
EGFR	EPDR1	0	13285
EGFR	EPG5	0	13285
EGFR	EPHA10	0	13285
EGFR	EPHA5	0	13285
EGFR	EPHA6	0	13285
EGFR	EPHA7	0	13285
EGFR	EPHB3	0	13285
EGFR	EPHB4	0	13285
EGFR	EPHX2	0	13285
EGFR	EPHX3	0	13285
EGFR	EPM2A	0	13285
EGFR	EPM2AIP1	0	13285
EGFR	EPN3	0	13285
EGFR	EPO	0	13285
EGFR	EPOP	0	13285
EGFR	EPPIN	0	13285
EGFR	EPPK1	0	13285
EGFR	EPS8L2	0	13285
EGFR	EPSTI1	0	13285
EGFR	EPX	0	13285
EGFR	EPYC	0	13285
EGFR	ERAL1	0	13285
EGFR	ERAS	0	13285
EGFR	ERC1	0	13285
EGFR	ERCC3	0	13285
EGFR	ERCC5	0	13285
EGFR	ERCC6L	0	13285
EGFR	ERCC6L2	0	13285
EGFR	ERCC8	0	13285
EGFR	ERFE	0	13285
EGFR	ERFL	0	13285
EGFR	ERG	0	13285
EGFR	ERG28	0	13285
EGFR	ERGIC1	0	13285
EGFR	ERGIC2	0	13285
EGFR	ERGIC3	0	13285
EGFR	ERH	0	13285
EGFR	ERI2	0	13285
EGFR	ERICH1	0	13285
EGFR	ERICH2	0	13285
EGFR	ERICH3	0	13285
EGFR	ERICH4	0	13285
EGFR	ERICH5	0	13285
EGFR	ERICH6	0	13285
EGFR	ERICH6B	0	13285
EGFR	ERLIN1	0	13285
EGFR	ERLIN2	0	13285
EGFR	ERMAP	0	13285
EGFR	ERMARD	0	13285
EGFR	ERN1	0	13285
EGFR	ERN2	0	13285
EGFR	ERO1A	0	13285
EGFR	ERO1B	0	13285
EGFR	ERP27	0	13285
EGFR	ERP29	0	13285
EGFR	ERP44	0	13285
EGFR	ERV3-1	0	13285
EGFR	ERVFC1-1	0	13285
EGFR	ERVH48-1	0	13285
EGFR	ERVK-10	0	13285
EGFR	ERVK-11	0	13285
EGFR	ERVK-18	0	13285
EGFR	ERVK-19	0	13285
EGFR	ERVK-21	0	13285
EGFR	ERVK-24	0	13285
EGFR	ERVK-25	0	13285
EGFR	ERVK-5	0	13285
EGFR	ERVK-6	0	13285
EGFR	ERVK-7	0	13285
EGFR	ERVK-8	0	13285
EGFR	ERVK-9	0	13285
EGFR	ERVK3-1	0	13285
EGFR	ERVV-1	0	13285
EGFR	ERVV-2	0	13285
EGFR	ERVW-1	0	13285
EGFR	ESA4	0	13285
EGFR	ESB3	0	13285
EGFR	ESD	0	13285
EGFR	ESM1	0	13285
EGFR	ESPN	0	13285
EGFR	ESPNL	0	13285
EGFR	ESRRG	0	13285
EGFR	ESS2	0	13285
EGFR	ESX1	0	13285
EGFR	ESYT1	0	13285
EGFR	ESYT3	0	13285
EGFR	ETAA1	0	13285
EGFR	ETDA	0	13285
EGFR	ETDB	0	13285
EGFR	ETDC	0	13285
EGFR	ETFA	0	13285
EGFR	ETFB	0	13285
EGFR	ETFBKMT	0	13285
EGFR	ETFRF1	0	13285
EGFR	ETHE1	0	13285
EGFR	ETNK2	0	13285
EGFR	ETS2	0	13285
EGFR	ETV1	0	13285
EGFR	ETV2	0	13285
EGFR	ETV3	0	13285
EGFR	ETV3L	0	13285
EGFR	ETV4	0	13285
EGFR	ETV5	0	13285
EGFR	ETV7	0	13285
EGFR	EVA1A	0	13285
EGFR	EVA1B	0	13285
EGFR	EVA1C	0	13285
EGFR	EVC2	0	13285
EGFR	EVI2A	0	13285
EGFR	EVI5L	0	13285
EGFR	EVL	0	13285
EGFR	EVPLL	0	13285
EGFR	EVX1	0	13285
EGFR	EVX2	0	13285
EGFR	EXD1	0	13285
EGFR	EXD2	0	13285
EGFR	EXO5	0	13285
EGFR	EXOC1L	0	13285
EGFR	EXOC2	0	13285
EGFR	EXOC3L2	0	13285
EGFR	EXOC3L4	0	13285
EGFR	EXOG	0	13285
EGFR	EXOSC1	0	13285
EGFR	EXOSC10	0	13285
EGFR	EXOSC2	0	13285
EGFR	EXOSC4	0	13285
EGFR	EXOSC5	0	13285
EGFR	EXOSC6	0	13285
EGFR	EXOSC8	0	13285
EGFR	EXT2	0	13285
EGFR	EXTL1	0	13285
EGFR	EXTL2	0	13285
EGFR	EYA1	0	13285
EGFR	EYA2	0	13285
EGFR	EYA3	0	13285
EGFR	EZHIP	0	13285
EGFR	F10	0	13285
EGFR	F11	0	13285
EGFR	F11R	0	13285
EGFR	F12	0	13285
EGFR	F13A1	0	13285
EGFR	F13B	0	13285
EGFR	F2	0	13285
EGFR	F2R	0	13285
EGFR	F2RL2	0	13285
EGFR	F3	0	13285
EGFR	F5	0	13285
EGFR	F7	0	13285
EGFR	F8A1	0	13285
EGFR	F8A2	0	13285
EGFR	F8A3	0	13285
EGFR	FAAH	0	13285
EGFR	FAAH2	0	13285
EGFR	FAAP100	0	13285
EGFR	FAAP20	0	13285
EGFR	FAAP24	0	13285
EGFR	FABP1	0	13285
EGFR	FABP12	0	13285
EGFR	FABP2	0	13285
EGFR	FABP3	0	13285
EGFR	FABP4	0	13285
EGFR	FABP5	0	13285
EGFR	FABP6	0	13285
EGFR	FABP7	0	13285
EGFR	FABP9	0	13285
EGFR	FADD	0	13285
EGFR	FADS3	0	13285
EGFR	FADS6	0	13285
EGFR	FAF1	0	13285
EGFR	FAHD1	0	13285
EGFR	FAHD2A	0	13285
EGFR	FAIM2	0	13285
EGFR	FAM104A	0	13285
EGFR	FAM104B	0	13285
EGFR	FAM107A	0	13285
EGFR	FAM107B	0	13285
EGFR	FAM110A	0	13285
EGFR	FAM110B	0	13285
EGFR	FAM110C	0	13285
EGFR	FAM110D	0	13285
EGFR	FAM111B	0	13285
EGFR	FAM114A1	0	13285
EGFR	FAM114A2	0	13285
EGFR	FAM117A	0	13285
EGFR	FAM118A	0	13285
EGFR	FAM118B	0	13285
EGFR	FAM120A	0	13285
EGFR	FAM120AOS	0	13285
EGFR	FAM120B	0	13285
EGFR	FAM124A	0	13285
EGFR	FAM124B	0	13285
EGFR	FAM131A	0	13285
EGFR	FAM131B	0	13285
EGFR	FAM133A	0	13285
EGFR	FAM135B	0	13285
EGFR	FAM136A	0	13285
EGFR	FAM13C	0	13285
EGFR	FAM149A	0	13285
EGFR	FAM149B1	0	13285
EGFR	FAM151A	0	13285
EGFR	FAM151B	0	13285
EGFR	FAM153A	0	13285
EGFR	FAM153B	0	13285
EGFR	FAM156A	0	13285
EGFR	FAM156B	0	13285
EGFR	FAM162A	0	13285
EGFR	FAM162B	0	13285
EGFR	FAM163A	0	13285
EGFR	FAM166A	0	13285
EGFR	FAM166C	0	13285
EGFR	FAM167A	0	13285
EGFR	FAM167B	0	13285
EGFR	FAM168A	0	13285
EGFR	FAM168B	0	13285
EGFR	FAM169A	0	13285
EGFR	FAM170B	0	13285
EGFR	FAM171B	0	13285
EGFR	FAM174A	0	13285
EGFR	FAM174B	0	13285
EGFR	FAM174C	0	13285
EGFR	FAM177A1	0	13285
EGFR	FAM177B	0	13285
EGFR	FAM178B	0	13285
EGFR	FAM180A	0	13285
EGFR	FAM180B	0	13285
EGFR	FAM181A	0	13285
EGFR	FAM181B	0	13285
EGFR	FAM184B	0	13285
EGFR	FAM185A	0	13285
EGFR	FAM186B	0	13285
EGFR	FAM187A	0	13285
EGFR	FAM187B	0	13285
EGFR	FAM199X	0	13285
EGFR	FAM200A	0	13285
EGFR	FAM200B	0	13285
EGFR	FAM200C	0	13285
EGFR	FAM204A	0	13285
EGFR	FAM205C	0	13285
EGFR	FAM209B	0	13285
EGFR	FAM20B	0	13285
EGFR	FAM216A	0	13285
EGFR	FAM216B	0	13285
EGFR	FAM217B	0	13285
EGFR	FAM219A	0	13285
EGFR	FAM219B	0	13285
EGFR	FAM221A	0	13285
EGFR	FAM222B	0	13285
EGFR	FAM227A	0	13285
EGFR	FAM227B	0	13285
EGFR	FAM228A	0	13285
EGFR	FAM228B	0	13285
EGFR	FAM229A	0	13285
EGFR	FAM229B	0	13285
EGFR	FAM234A	0	13285
EGFR	FAM234B	0	13285
EGFR	FAM236A	0	13285
EGFR	FAM236B	0	13285
EGFR	FAM236C	0	13285
EGFR	FAM236D	0	13285
EGFR	FAM237A	0	13285
EGFR	FAM237B	0	13285
EGFR	FAM240A	0	13285
EGFR	FAM240B	0	13285
EGFR	FAM240C	0	13285
EGFR	FAM241A	0	13285
EGFR	FAM241B	0	13285
EGFR	FAM246A	0	13285
EGFR	FAM246B	0	13285
EGFR	FAM246C	0	13285
EGFR	FAM24A	0	13285
EGFR	FAM24B	0	13285
EGFR	FAM25A	0	13285
EGFR	FAM25C	0	13285
EGFR	FAM25G	0	13285
EGFR	FAM32A	0	13285
EGFR	FAM3A	0	13285
EGFR	FAM3B	0	13285
EGFR	FAM3C	0	13285
EGFR	FAM3D	0	13285
EGFR	FAM43A	0	13285
EGFR	FAM43B	0	13285
EGFR	FAM47A	0	13285
EGFR	FAM47B	0	13285
EGFR	FAM47C	0	13285
EGFR	FAM50A	0	13285
EGFR	FAM50B	0	13285
EGFR	FAM53A	0	13285
EGFR	FAM53B	0	13285
EGFR	FAM53C	0	13285
EGFR	FAM72A	0	13285
EGFR	FAM72B	0	13285
EGFR	FAM72C	0	13285
EGFR	FAM72D	0	13285
EGFR	FAM76A	0	13285
EGFR	FAM76B	0	13285
EGFR	FAM78A	0	13285
EGFR	FAM78B	0	13285
EGFR	FAM81A	0	13285
EGFR	FAM83A	0	13285
EGFR	FAM83A-AS2	0	13285
EGFR	FAM83C	0	13285
EGFR	FAM83D	0	13285
EGFR	FAM83E	0	13285
EGFR	FAM83G	0	13285
EGFR	FAM83H	0	13285
EGFR	FAM86B2	0	13285
EGFR	FAM89A	0	13285
EGFR	FAM89B	0	13285
EGFR	FAM90A10	0	13285
EGFR	FAM90A14	0	13285
EGFR	FAM90A16	0	13285
EGFR	FAM90A17	0	13285
EGFR	FAM90A18	0	13285
EGFR	FAM90A19	0	13285
EGFR	FAM90A22	0	13285
EGFR	FAM90A23	0	13285
EGFR	FAM90A26	0	13285
EGFR	FAM90A7	0	13285
EGFR	FAM90A8	0	13285
EGFR	FAM90A9	0	13285
EGFR	FAM91A1	0	13285
EGFR	FAM98B	0	13285
EGFR	FAM98C	0	13285
EGFR	FAM9A	0	13285
EGFR	FAM9B	0	13285
EGFR	FAM9C	0	13285
EGFR	FAN1	0	13285
EGFR	FANCB	0	13285
EGFR	FANCD2	0	13285
EGFR	FANCD2OS	0	13285
EGFR	FANCF	0	13285
EGFR	FANCI	0	13285
EGFR	FARP1	0	13285
EGFR	FARP2	0	13285
EGFR	FARS2	0	13285
EGFR	FARSB	0	13285
EGFR	FASTK	0	13285
EGFR	FASTKD1	0	13285
EGFR	FASTKD2	0	13285
EGFR	FASTKD3	0	13285
EGFR	FAT2	0	13285
EGFR	FATE1	0	13285
EGFR	FAU	0	13285
EGFR	FAXC	0	13285
EGFR	FAXDC2	0	13285
EGFR	FBF1	0	13285
EGFR	FBH1	0	13285
EGFR	FBLL1	0	13285
EGFR	FBP1	0	13285
EGFR	FBRS	0	13285
EGFR	FBXL12	0	13285
EGFR	FBXL14	0	13285
EGFR	FBXL15	0	13285
EGFR	FBXL16	0	13285
EGFR	FBXL18	0	13285
EGFR	FBXL19	0	13285
EGFR	FBXL20	0	13285
EGFR	FBXL22	0	13285
EGFR	FBXL3	0	13285
EGFR	FBXL4	0	13285
EGFR	FBXL5	0	13285
EGFR	FBXL6	0	13285
EGFR	FBXL7	0	13285
EGFR	FBXL8	0	13285
EGFR	FBXO10	0	13285
EGFR	FBXO11	0	13285
EGFR	FBXO15	0	13285
EGFR	FBXO17	0	13285
EGFR	FBXO22	0	13285
EGFR	FBXO24	0	13285
EGFR	FBXO27	0	13285
EGFR	FBXO28	0	13285
EGFR	FBXO3	0	13285
EGFR	FBXO30	0	13285
EGFR	FBXO31	0	13285
EGFR	FBXO33	0	13285
EGFR	FBXO36	0	13285
EGFR	FBXO39	0	13285
EGFR	FBXO4	0	13285
EGFR	FBXO41	0	13285
EGFR	FBXO42	0	13285
EGFR	FBXO43	0	13285
EGFR	FBXO44	0	13285
EGFR	FBXO45	0	13285
EGFR	FBXO46	0	13285
EGFR	FBXO47	0	13285
EGFR	FBXO48	0	13285
EGFR	FBXO5	0	13285
EGFR	FBXO7	0	13285
EGFR	FBXO9	0	13285
EGFR	FBXW10	0	13285
EGFR	FBXW10B	0	13285
EGFR	FBXW2	0	13285
EGFR	FBXW4	0	13285
EGFR	FBXW5	0	13285
EGFR	FBXW8	0	13285
EGFR	FBXW9	0	13285
EGFR	FCAMR	0	13285
EGFR	FCER1A	0	13285
EGFR	FCER1G	0	13285
EGFR	FCER2	0	13285
EGFR	FCF1	0	13285
EGFR	FCGR1A	0	13285
EGFR	FCGR2B	0	13285
EGFR	FCGR2C	0	13285
EGFR	FCGR3A	0	13285
EGFR	FCGR3B	0	13285
EGFR	FCMR	0	13285
EGFR	FCN1	0	13285
EGFR	FCRL1	0	13285
EGFR	FCRL2	0	13285
EGFR	FCRL4	0	13285
EGFR	FCRL6	0	13285
EGFR	FCRLA	0	13285
EGFR	FCRLB	0	13285
EGFR	FCSK	0	13285
EGFR	FDX1	0	13285
EGFR	FDX2	0	13285
EGFR	FDXR	0	13285
EGFR	FECH	0	13285
EGFR	FEM1A	0	13285
EGFR	FEM1B	0	13285
EGFR	FER1L5	0	13285
EGFR	FERD3L	0	13285
EGFR	FERMT1	0	13285
EGFR	FERMT2	0	13285
EGFR	FETUB	0	13285
EGFR	FEV	0	13285
EGFR	FEZ1	0	13285
EGFR	FEZ2	0	13285
EGFR	FEZF2	0	13285
EGFR	FFAR2	0	13285
EGFR	FFAR3	0	13285
EGFR	FGB	0	13285
EGFR	FGD2	0	13285
EGFR	FGD4	0	13285
EGFR	FGF11	0	13285
EGFR	FGF12	0	13285
EGFR	FGF14	0	13285
EGFR	FGF21	0	13285
EGFR	FGFBP2	0	13285
EGFR	FGFBP3	0	13285
EGFR	FGFR1OP2	0	13285
EGFR	FGGY	0	13285
EGFR	FGL1	0	13285
EGFR	FGL2	0	13285
EGFR	FHAD1	0	13285
EGFR	FHIP1A	0	13285
EGFR	FHIP2A	0	13285
EGFR	FHIP2B	0	13285
EGFR	FHL1	0	13285
EGFR	FHL3	0	13285
EGFR	FHL5	0	13285
EGFR	FHOD1	0	13285
EGFR	FIBIN	0	13285
EGFR	FIBP	0	13285
EGFR	FICD	0	13285
EGFR	FIG4	0	13285
EGFR	FIGLA	0	13285
EGFR	FIGNL1	0	13285
EGFR	FIGNL2	0	13285
EGFR	FIP1L1	0	13285
EGFR	FIS1	0	13285
EGFR	FJX1	0	13285
EGFR	FKBP11	0	13285
EGFR	FKBP14	0	13285
EGFR	FKBP1A	0	13285
EGFR	FKBP1B	0	13285
EGFR	FKBP1C	0	13285
EGFR	FKBP3	0	13285
EGFR	FKBP6	0	13285
EGFR	FKBP7	0	13285
EGFR	FKBP9	0	13285
EGFR	FKBPL	0	13285
EGFR	FKTN	0	13285
EGFR	FLG	0	13285
EGFR	FLG2	0	13285
EGFR	FLI1	0	13285
EGFR	FLRT1	0	13285
EGFR	FLRT2	0	13285
EGFR	FLVCR2	0	13285
EGFR	FLYWCH2	0	13285
EGFR	FMC1	0	13285
EGFR	FMN1	0	13285
EGFR	FMNL1	0	13285
EGFR	FMNL2	0	13285
EGFR	FMO1	0	13285
EGFR	FMO2	0	13285
EGFR	FMO3	0	13285
EGFR	FMO5	0	13285
EGFR	FMR1	0	13285
EGFR	FMR1NB	0	13285
EGFR	FNBP4	0	13285
EGFR	FNDC1	0	13285
EGFR	FNDC10	0	13285
EGFR	FNDC11	0	13285
EGFR	FNDC3B	0	13285
EGFR	FNDC4	0	13285
EGFR	FNDC5	0	13285
EGFR	FNDC8	0	13285
EGFR	FNIP1	0	13285
EGFR	FNIP2	0	13285
EGFR	FNTA	0	13285
EGFR	FNTB	0	13285
EGFR	FOCAD	0	13285
EGFR	FOLR2	0	13285
EGFR	FOLR3	0	13285
EGFR	FOSB	0	13285
EGFR	FOSL1	0	13285
EGFR	FOSL2	0	13285
EGFR	FOXA3	0	13285
EGFR	FOXB1	0	13285
EGFR	FOXB2	0	13285
EGFR	FOXC1	0	13285
EGFR	FOXC2	0	13285
EGFR	FOXD1	0	13285
EGFR	FOXD2	0	13285
EGFR	FOXD3	0	13285
EGFR	FOXD4	0	13285
EGFR	FOXD4L1	0	13285
EGFR	FOXD4L3	0	13285
EGFR	FOXD4L4	0	13285
EGFR	FOXD4L5	0	13285
EGFR	FOXD4L6	0	13285
EGFR	FOXE1	0	13285
EGFR	FOXE3	0	13285
EGFR	FOXF2	0	13285
EGFR	FOXG1	0	13285
EGFR	FOXH1	0	13285
EGFR	FOXI2	0	13285
EGFR	FOXI3	0	13285
EGFR	FOXJ3	0	13285
EGFR	FOXK2	0	13285
EGFR	FOXL1	0	13285
EGFR	FOXL2	0	13285
EGFR	FOXL2NB	0	13285
EGFR	FOXL3	0	13285
EGFR	FOXN1	0	13285
EGFR	FOXO1	0	13285
EGFR	FOXO3B	0	13285
EGFR	FOXO6	0	13285
EGFR	FOXP2	0	13285
EGFR	FOXP3	0	13285
EGFR	FOXP4	0	13285
EGFR	FOXQ1	0	13285
EGFR	FOXR1	0	13285
EGFR	FOXR2	0	13285
EGFR	FOXRED1	0	13285
EGFR	FOXRED2	0	13285
EGFR	FOXS1	0	13285
EGFR	FPGS	0	13285
EGFR	FPR1	0	13285
EGFR	FPR2	0	13285
EGFR	FPR3	0	13285
EGFR	FRAT1	0	13285
EGFR	FREM2	0	13285
EGFR	FREY1	0	13285
EGFR	FRG1	0	13285
EGFR	FRG2	0	13285
EGFR	FRG2B	0	13285
EGFR	FRG2C	0	13285
EGFR	FRMD1	0	13285
EGFR	FRMD3	0	13285
EGFR	FRMD4B	0	13285
EGFR	FRMD6	0	13285
EGFR	FRMPD1	0	13285
EGFR	FRMPD3	0	13285
EGFR	FRRS1	0	13285
EGFR	FRRS1L	0	13285
EGFR	FRZB	0	13285
EGFR	FSBP	0	13285
EGFR	FSCB	0	13285
EGFR	FSCN1	0	13285
EGFR	FSCN2	0	13285
EGFR	FSCN3	0	13285
EGFR	FSD1	0	13285
EGFR	FSHB	0	13285
EGFR	FSHR	0	13285
EGFR	FSIP1	0	13285
EGFR	FSTL4	0	13285
EGFR	FTCDNL1	0	13285
EGFR	FTHL17	0	13285
EGFR	FTL	0	13285
EGFR	FTMT	0	13285
EGFR	FTSJ1	0	13285
EGFR	FTSJ3	0	13285
EGFR	FUCA1	0	13285
EGFR	FUNDC1	0	13285
EGFR	FUNDC2	0	13285
EGFR	FUT10	0	13285
EGFR	FUT3	0	13285
EGFR	FUT4	0	13285
EGFR	FUT5	0	13285
EGFR	FUT6	0	13285
EGFR	FUT7	0	13285
EGFR	FUT9	0	13285
EGFR	FUZ	0	13285
EGFR	FXN	0	13285
EGFR	FXYD1	0	13285
EGFR	FXYD2	0	13285
EGFR	FXYD3	0	13285
EGFR	FXYD4	0	13285
EGFR	FXYD5	0	13285
EGFR	FXYD6	0	13285
EGFR	FXYD7	0	13285
EGFR	FYB2	0	13285
EGFR	FYCO1	0	13285
EGFR	FYTTD1	0	13285
EGFR	FZD10	0	13285
EGFR	FZD2	0	13285
EGFR	FZD3	0	13285
EGFR	FZD5	0	13285
EGFR	FZD8	0	13285
EGFR	FZD9	0	13285
EGFR	G0S2	0	13285
EGFR	G2E3	0	13285
EGFR	G3BP2	0	13285
EGFR	G6PC1	0	13285
EGFR	G6PC2	0	13285
EGFR	G6PD	0	13285
EGFR	GAA	0	13285
EGFR	GAB3	0	13285
EGFR	GABARAP	0	13285
EGFR	GABARAPL1	0	13285
EGFR	GABPA	0	13285
EGFR	GABPB1	0	13285
EGFR	GABPB2	0	13285
EGFR	GABRA4	0	13285
EGFR	GABRD	0	13285
EGFR	GABRE	0	13285
EGFR	GABRP	0	13285
EGFR	GABRR1	0	13285
EGFR	GABRR2	0	13285
EGFR	GABRR3	0	13285
EGFR	GAD2	0	13285
EGFR	GADD45A	0	13285
EGFR	GADD45B	0	13285
EGFR	GADD45GIP1	0	13285
EGFR	GAGE12B	0	13285
EGFR	GAGE12I	0	13285
EGFR	GAGE2B	0	13285
EGFR	GAGE2C	0	13285
EGFR	GAGE2D	0	13285
EGFR	GAGE4	0	13285
EGFR	GAGE5	0	13285
EGFR	GAGE6	0	13285
EGFR	GAGE7	0	13285
EGFR	GAGE8	0	13285
EGFR	GAL	0	13285
EGFR	GAL3ST1	0	13285
EGFR	GAL3ST2	0	13285
EGFR	GAL3ST3	0	13285
EGFR	GAL3ST4	0	13285
EGFR	GALC	0	13285
EGFR	GALE	0	13285
EGFR	GALK2	0	13285
EGFR	GALM	0	13285
EGFR	GALNS	0	13285
EGFR	GALNT1	0	13285
EGFR	GALNT11	0	13285
EGFR	GALNT14	0	13285
EGFR	GALNT15	0	13285
EGFR	GALNT16	0	13285
EGFR	GALNT17	0	13285
EGFR	GALNT18	0	13285
EGFR	GALNT2	0	13285
EGFR	GALNT3	0	13285
EGFR	GALNT4	0	13285
EGFR	GALNT6	0	13285
EGFR	GALNT7	0	13285
EGFR	GALNT8	0	13285
EGFR	GALNT9	0	13285
EGFR	GALNTL6	0	13285
EGFR	GALP	0	13285
EGFR	GALR2	0	13285
EGFR	GALR3	0	13285
EGFR	GALT	0	13285
EGFR	GAMT	0	13285
EGFR	GANAB	0	13285
EGFR	GANC	0	13285
EGFR	GAPDHS	0	13285
EGFR	GAR1	0	13285
EGFR	GAREM1	0	13285
EGFR	GAREM2	0	13285
EGFR	GARIN1A	0	13285
EGFR	GARIN1B	0	13285
EGFR	GARIN2	0	13285
EGFR	GARIN3	0	13285
EGFR	GARIN4	0	13285
EGFR	GARIN5A	0	13285
EGFR	GARIN5B	0	13285
EGFR	GARIN6	0	13285
EGFR	GARRE1	0	13285
EGFR	GARS1	0	13285
EGFR	GART	0	13285
EGFR	GAS1	0	13285
EGFR	GAS2L3	0	13285
EGFR	GAS6	0	13285
EGFR	GAS8	0	13285
EGFR	GASK1A	0	13285
EGFR	GASK1B	0	13285
EGFR	GAST	0	13285
EGFR	GATA2	0	13285
EGFR	GATA3	0	13285
EGFR	GATA4	0	13285
EGFR	GATA6	0	13285
EGFR	GATAD1	0	13285
EGFR	GATAD2A	0	13285
EGFR	GATAD2B	0	13285
EGFR	GATB	0	13285
EGFR	GATC	0	13285
EGFR	GATD1	0	13285
EGFR	GATD3	0	13285
EGFR	GBA1	0	13285
EGFR	GBA2	0	13285
EGFR	GBA3	0	13285
EGFR	GBGT1	0	13285
EGFR	GBP2	0	13285
EGFR	GBP4	0	13285
EGFR	GBP6	0	13285
EGFR	GBX1	0	13285
EGFR	GBX2	0	13285
EGFR	GC	0	13285
EGFR	GCA	0	13285
EGFR	GCC1	0	13285
EGFR	GCDH	0	13285
EGFR	GCG	0	13285
EGFR	GCGR	0	13285
EGFR	GCH1	0	13285
EGFR	GCHFR	0	13285
EGFR	GCKR	0	13285
EGFR	GCM1	0	13285
EGFR	GCM2	0	13285
EGFR	GCNA	0	13285
EGFR	GCNT1	0	13285
EGFR	GCNT3	0	13285
EGFR	GCNT4	0	13285
EGFR	GCNT7	0	13285
EGFR	GCOM1	0	13285
EGFR	GCSAM	0	13285
EGFR	GCSAML	0	13285
EGFR	GCSH	0	13285
EGFR	GDA	0	13285
EGFR	GDAP1	0	13285
EGFR	GDAP1L1	0	13285
EGFR	GDAP2	0	13285
EGFR	GDE1	0	13285
EGFR	GDF1	0	13285
EGFR	GDF10	0	13285
EGFR	GDF11	0	13285
EGFR	GDF15	0	13285
EGFR	GDF2	0	13285
EGFR	GDF3	0	13285
EGFR	GDF6	0	13285
EGFR	GDF7	0	13285
EGFR	GDF9	0	13285
EGFR	GDI1	0	13285
EGFR	GDPD1	0	13285
EGFR	GDPD3	0	13285
EGFR	GDPGP1	0	13285
EGFR	GEM	0	13285
EGFR	GEMIN2	0	13285
EGFR	GEMIN7	0	13285
EGFR	GEMIN8	0	13285
EGFR	GET1	0	13285
EGFR	GET3	0	13285
EGFR	GET4	0	13285
EGFR	GFI1	0	13285
EGFR	GFM1	0	13285
EGFR	GFM2	0	13285
EGFR	GFOD1	0	13285
EGFR	GFOD2	0	13285
EGFR	GFPT1	0	13285
EGFR	GFPT2	0	13285
EGFR	GFUS	0	13285
EGFR	GFY	0	13285
EGFR	GGACT	0	13285
EGFR	GGCT	0	13285
EGFR	GGCX	0	13285
EGFR	GGN	0	13285
EGFR	GGT1	0	13285
EGFR	GGT6	0	13285
EGFR	GGT7	0	13285
EGFR	GGTA1	0	13285
EGFR	GGTLC2	0	13285
EGFR	GGTLC3	0	13285
EGFR	GH1	0	13285
EGFR	GH2	0	13285
EGFR	GHDC	0	13285
EGFR	GHITM	0	13285
EGFR	GHRH	0	13285
EGFR	GHRHR	0	13285
EGFR	GHRL	0	13285
EGFR	GHSR	0	13285
EGFR	GID4	0	13285
EGFR	GID8	0	13285
EGFR	GIMAP1	0	13285
EGFR	GIMAP2	0	13285
EGFR	GIMAP5	0	13285
EGFR	GIMAP6	0	13285
EGFR	GIMAP7	0	13285
EGFR	GIMD1	0	13285
EGFR	GIN1	0	13285
EGFR	GINS1	0	13285
EGFR	GINS2	0	13285
EGFR	GINS3	0	13285
EGFR	GINS4	0	13285
EGFR	GIP	0	13285
EGFR	GIPC2	0	13285
EGFR	GIPC3	0	13285
EGFR	GIPR	0	13285
EGFR	GIT1	0	13285
EGFR	GIT2	0	13285
EGFR	GJA10	0	13285
EGFR	GJA3	0	13285
EGFR	GJA4	0	13285
EGFR	GJA5	0	13285
EGFR	GJA8	0	13285
EGFR	GJB2	0	13285
EGFR	GJB5	0	13285
EGFR	GJC1	0	13285
EGFR	GJC3	0	13285
EGFR	GJD2	0	13285
EGFR	GJD4	0	13285
EGFR	GJE1	0	13285
EGFR	GK2	0	13285
EGFR	GK3	0	13285
EGFR	GK5	0	13285
EGFR	GKAP1	0	13285
EGFR	GKN1	0	13285
EGFR	GKN2	0	13285
EGFR	GLA	0	13285
EGFR	GLB1	0	13285
EGFR	GLB1L	0	13285
EGFR	GLB1L2	0	13285
EGFR	GLCCI1	0	13285
EGFR	GLE1	0	13285
EGFR	GLG1	0	13285
EGFR	GLI2	0	13285
EGFR	GLI4	0	13285
EGFR	GLIPR1	0	13285
EGFR	GLIPR1L1	0	13285
EGFR	GLIPR2	0	13285
EGFR	GLIS1	0	13285
EGFR	GLMN	0	13285
EGFR	GLMP	0	13285
EGFR	GLOD4	0	13285
EGFR	GLOD5	0	13285
EGFR	GLP1R	0	13285
EGFR	GLRA1	0	13285
EGFR	GLRA2	0	13285
EGFR	GLRA3	0	13285
EGFR	GLRX2	0	13285
EGFR	GLRX3	0	13285
EGFR	GLRX5	0	13285
EGFR	GLS	0	13285
EGFR	GLS2	0	13285
EGFR	GLT1D1	0	13285
EGFR	GLT6D1	0	13285
EGFR	GLTP	0	13285
EGFR	GLTPD2	0	13285
EGFR	GLUD1	0	13285
EGFR	GLUD2	0	13285
EGFR	GLYATL1B	0	13285
EGFR	GLYATL2	0	13285
EGFR	GLYATL3	0	13285
EGFR	GM2A	0	13285
EGFR	GMCL1	0	13285
EGFR	GMCL2	0	13285
EGFR	GMDS	0	13285
EGFR	GMEB1	0	13285
EGFR	GMEB2	0	13285
EGFR	GMFB	0	13285
EGFR	GMFG	0	13285
EGFR	GMIP	0	13285
EGFR	GML	0	13285
EGFR	GMNN	0	13285
EGFR	GMPPA	0	13285
EGFR	GMPPB	0	13285
EGFR	GMPR	0	13285
EGFR	GMPS	0	13285
EGFR	GNA11	0	13285
EGFR	GNA12	0	13285
EGFR	GNA14	0	13285
EGFR	GNA15	0	13285
EGFR	GNAL	0	13285
EGFR	GNAO1	0	13285
EGFR	GNAQ	0	13285
EGFR	GNAT1	0	13285
EGFR	GNAT2	0	13285
EGFR	GNAZ	0	13285
EGFR	GNE	0	13285
EGFR	GNG14	0	13285
EGFR	GNG5B	0	13285
EGFR	GNL1	0	13285
EGFR	GNL2	0	13285
EGFR	GNL3	0	13285
EGFR	GNLY	0	13285
EGFR	GNMT	0	13285
EGFR	GNPAT	0	13285
EGFR	GNPDA1	0	13285
EGFR	GNPDA2	0	13285
EGFR	GNPNAT1	0	13285
EGFR	GNPTG	0	13285
EGFR	GNRH1	0	13285
EGFR	GNRH2	0	13285
EGFR	GNRHR	0	13285
EGFR	GNS	0	13285
EGFR	GOLGA1	0	13285
EGFR	GOLGA5	0	13285
EGFR	GOLGA6A	0	13285
EGFR	GOLGA6B	0	13285
EGFR	GOLGA6C	0	13285
EGFR	GOLGA6D	0	13285
EGFR	GOLGA6L1	0	13285
EGFR	GOLGA6L19	0	13285
EGFR	GOLGA6L2	0	13285
EGFR	GOLGA6L22	0	13285
EGFR	GOLGA6L23P	0	13285
EGFR	GOLGA6L24	0	13285
EGFR	GOLGA6L25	0	13285
EGFR	GOLGA6L4	0	13285
EGFR	GOLGA6L7	0	13285
EGFR	GOLGA7	0	13285
EGFR	GOLGA7B	0	13285
EGFR	GOLGA8B	0	13285
EGFR	GOLGA8F	0	13285
EGFR	GOLGA8G	0	13285
EGFR	GOLGA8H	0	13285
EGFR	GOLGA8J	0	13285
EGFR	GOLGA8K	0	13285
EGFR	GOLGA8M	0	13285
EGFR	GOLGA8N	0	13285
EGFR	GOLGA8O	0	13285
EGFR	GOLGA8Q	0	13285
EGFR	GOLGA8R	0	13285
EGFR	GOLGA8S	0	13285
EGFR	GOLGA8T	0	13285
EGFR	GOLM1	0	13285
EGFR	GOLM2	0	13285
EGFR	GOLPH3	0	13285
EGFR	GOLPH3L	0	13285
EGFR	GOLT1A	0	13285
EGFR	GOLT1B	0	13285
EGFR	GON7	0	13285
EGFR	GORASP2	0	13285
EGFR	GOSR1	0	13285
EGFR	GOSR2	0	13285
EGFR	GOT1L1	0	13285
EGFR	GOT2	0	13285
EGFR	GP1BA	0	13285
EGFR	GP1BB	0	13285
EGFR	GP2	0	13285
EGFR	GP5	0	13285
EGFR	GPA33	0	13285
EGFR	GPAA1	0	13285
EGFR	GPAM	0	13285
EGFR	GPANK1	0	13285
EGFR	GPAT2	0	13285
EGFR	GPAT3	0	13285
EGFR	GPAT4	0	13285
EGFR	GPATCH11	0	13285
EGFR	GPATCH3	0	13285
EGFR	GPBAR1	0	13285
EGFR	GPBP1	0	13285
EGFR	GPBP1L1	0	13285
EGFR	GPC2	0	13285
EGFR	GPC5	0	13285
EGFR	GPC6	0	13285
EGFR	GPD1	0	13285
EGFR	GPD1L	0	13285
EGFR	GPD2	0	13285
EGFR	GPER1	0	13285
EGFR	GPHA2	0	13285
EGFR	GPHB5	0	13285
EGFR	GPHN	0	13285
EGFR	GPIHBP1	0	13285
EGFR	GPKOW	0	13285
EGFR	GPLD1	0	13285
EGFR	GPN1	0	13285
EGFR	GPN2	0	13285
EGFR	GPN3	0	13285
EGFR	GPR101	0	13285
EGFR	GPR107	0	13285
EGFR	GPR108	0	13285
EGFR	GPR119	0	13285
EGFR	GPR12	0	13285
EGFR	GPR132	0	13285
EGFR	GPR135	0	13285
EGFR	GPR137	0	13285
EGFR	GPR137B	0	13285
EGFR	GPR137C	0	13285
EGFR	GPR139	0	13285
EGFR	GPR141	0	13285
EGFR	GPR143	0	13285
EGFR	GPR146	0	13285
EGFR	GPR15	0	13285
EGFR	GPR150	0	13285
EGFR	GPR151	0	13285
EGFR	GPR152	0	13285
EGFR	GPR153	0	13285
EGFR	GPR155	0	13285
EGFR	GPR157	0	13285
EGFR	GPR158	0	13285
EGFR	GPR15LG	0	13285
EGFR	GPR161	0	13285
EGFR	GPR162	0	13285
EGFR	GPR171	0	13285
EGFR	GPR173	0	13285
EGFR	GPR176	0	13285
EGFR	GPR179	0	13285
EGFR	GPR18	0	13285
EGFR	GPR180	0	13285
EGFR	GPR183	0	13285
EGFR	GPR21	0	13285
EGFR	GPR22	0	13285
EGFR	GPR25	0	13285
EGFR	GPR27	0	13285
EGFR	GPR3	0	13285
EGFR	GPR31	0	13285
EGFR	GPR32	0	13285
EGFR	GPR33	0	13285
EGFR	GPR34	0	13285
EGFR	GPR35	0	13285
EGFR	GPR37	0	13285
EGFR	GPR39	0	13285
EGFR	GPR4	0	13285
EGFR	GPR42	0	13285
EGFR	GPR45	0	13285
EGFR	GPR55	0	13285
EGFR	GPR6	0	13285
EGFR	GPR61	0	13285
EGFR	GPR62	0	13285
EGFR	GPR65	0	13285
EGFR	GPR68	0	13285
EGFR	GPR75	0	13285
EGFR	GPR75-ASB3	0	13285
EGFR	GPR78	0	13285
EGFR	GPR82	0	13285
EGFR	GPR83	0	13285
EGFR	GPR85	0	13285
EGFR	GPR88	0	13285
EGFR	GPR89B	0	13285
EGFR	GPRASP1	0	13285
EGFR	GPRASP2	0	13285
EGFR	GPRASP3	0	13285
EGFR	GPRC5B	0	13285
EGFR	GPRC5C	0	13285
EGFR	GPRC5D	0	13285
EGFR	GPRC6A	0	13285
EGFR	GPSM1	0	13285
EGFR	GPSM3	0	13285
EGFR	GPT	0	13285
EGFR	GPT2	0	13285
EGFR	GPX1	0	13285
EGFR	GPX2	0	13285
EGFR	GPX3	0	13285
EGFR	GPX4	0	13285
EGFR	GPX5	0	13285
EGFR	GPX6	0	13285
EGFR	GPX7	0	13285
EGFR	GRAMD2A	0	13285
EGFR	GRAMD2B	0	13285
EGFR	GRAMD4	0	13285
EGFR	GRAP	0	13285
EGFR	GRAPL	0	13285
EGFR	GREB1	0	13285
EGFR	GREM1	0	13285
EGFR	GREM2	0	13285
EGFR	GREP1	0	13285
EGFR	GRHPR	0	13285
EGFR	GRIA3	0	13285
EGFR	GRID2	0	13285
EGFR	GRIFIN	0	13285
EGFR	GRIK3	0	13285
EGFR	GRIN2A	0	13285
EGFR	GRIN2C	0	13285
EGFR	GRIN3A	0	13285
EGFR	GRIN3B	0	13285
EGFR	GRIP2	0	13285
EGFR	GRK1	0	13285
EGFR	GRK5	0	13285
EGFR	GRK6	0	13285
EGFR	GRK7	0	13285
EGFR	GRM1	0	13285
EGFR	GRM5	0	13285
EGFR	GRM7	0	13285
EGFR	GRP	0	13285
EGFR	GRPEL1	0	13285
EGFR	GRPEL2	0	13285
EGFR	GRSF1	0	13285
EGFR	GRTP1	0	13285
EGFR	GRXCR1	0	13285
EGFR	GRXCR2	0	13285
EGFR	GSAP	0	13285
EGFR	GSC	0	13285
EGFR	GSC2	0	13285
EGFR	GSDMB	0	13285
EGFR	GSDMC	0	13285
EGFR	GSDMD	0	13285
EGFR	GSG1	0	13285
EGFR	GSG1L	0	13285
EGFR	GSG1L2	0	13285
EGFR	GSK3A	0	13285
EGFR	GSK3B	0	13285
EGFR	GSKIP	0	13285
EGFR	GSN	0	13285
EGFR	GSR	0	13285
EGFR	GSTA1	0	13285
EGFR	GSTA2	0	13285
EGFR	GSTA3	0	13285
EGFR	GSTA4	0	13285
EGFR	GSTA5	0	13285
EGFR	GSTM1	0	13285
EGFR	GSTM2	0	13285
EGFR	GSTM3	0	13285
EGFR	GSTM4	0	13285
EGFR	GSTM5	0	13285
EGFR	GSTO1	0	13285
EGFR	GSTO2	0	13285
EGFR	GSTT2	0	13285
EGFR	GSTT2B	0	13285
EGFR	GSTT4	0	13285
EGFR	GSX1	0	13285
EGFR	GSX2	0	13285
EGFR	GTF2A1	0	13285
EGFR	GTF2A1L	0	13285
EGFR	GTF2A2	0	13285
EGFR	GTF2B	0	13285
EGFR	GTF2E1	0	13285
EGFR	GTF2E2	0	13285
EGFR	GTF2F1	0	13285
EGFR	GTF2H1	0	13285
EGFR	GTF2H2	0	13285
EGFR	GTF2H2C	0	13285
EGFR	GTF2H2C_2	0	13285
EGFR	GTF2H4	0	13285
EGFR	GTF3A	0	13285
EGFR	GTF3C2	0	13285
EGFR	GTF3C3	0	13285
EGFR	GTF3C4	0	13285
EGFR	GTF3C5	0	13285
EGFR	GTF3C6	0	13285
EGFR	GTPBP10	0	13285
EGFR	GTPBP2	0	13285
EGFR	GTPBP3	0	13285
EGFR	GTPBP4	0	13285
EGFR	GTPBP6	0	13285
EGFR	GTSF1	0	13285
EGFR	GUCA1ANB	0	13285
EGFR	GUCA1B	0	13285
EGFR	GUCA1C	0	13285
EGFR	GUCA2A	0	13285
EGFR	GUCA2B	0	13285
EGFR	GUCD1	0	13285
EGFR	GUCY1A1	0	13285
EGFR	GUCY1B1	0	13285
EGFR	GUCY2D	0	13285
EGFR	GUK1	0	13285
EGFR	GUK2	0	13285
EGFR	GULP1	0	13285
EGFR	GUSB	0	13285
EGFR	GVQW3	0	13285
EGFR	GXYLT1	0	13285
EGFR	GXYLT2	0	13285
EGFR	GYG1	0	13285
EGFR	GYG2	0	13285
EGFR	GYPB	0	13285
EGFR	GYPE	0	13285
EGFR	GYS1	0	13285
EGFR	GYS2	0	13285
EGFR	GZMA	0	13285
EGFR	GZMB	0	13285
EGFR	GZMK	0	13285
EGFR	GZMM	0	13285
EGFR	H1-0	0	13285
EGFR	H1-1	0	13285
EGFR	H1-2	0	13285
EGFR	H1-3	0	13285
EGFR	H1-4	0	13285
EGFR	H1-5	0	13285
EGFR	H1-6	0	13285
EGFR	H1-7	0	13285
EGFR	H1-8	0	13285
EGFR	H2AB1	0	13285
EGFR	H2AB2	0	13285
EGFR	H2AB3	0	13285
EGFR	H2AC11	0	13285
EGFR	H2AC12	0	13285
EGFR	H2AC15	0	13285
EGFR	H2AC16	0	13285
EGFR	H2AC17	0	13285
EGFR	H2AC19	0	13285
EGFR	H2AC20	0	13285
EGFR	H2AC21	0	13285
EGFR	H2AC25	0	13285
EGFR	H2AC4	0	13285
EGFR	H2AC6	0	13285
EGFR	H2AC7	0	13285
EGFR	H2AC8	0	13285
EGFR	H2AJ	0	13285
EGFR	H2AL3	0	13285
EGFR	H2AP	0	13285
EGFR	H2AZ1	0	13285
EGFR	H2AZ2	0	13285
EGFR	H2BC1	0	13285
EGFR	H2BC10	0	13285
EGFR	H2BC11	0	13285
EGFR	H2BC12	0	13285
EGFR	H2BC12L	0	13285
EGFR	H2BC13	0	13285
EGFR	H2BC14	0	13285
EGFR	H2BC15	0	13285
EGFR	H2BC17	0	13285
EGFR	H2BC18	0	13285
EGFR	H2BC21	0	13285
EGFR	H2BC26	0	13285
EGFR	H2BC3	0	13285
EGFR	H2BC4	0	13285
EGFR	H2BC5	0	13285
EGFR	H2BC6	0	13285
EGFR	H2BC7	0	13285
EGFR	H2BC8	0	13285
EGFR	H2BC9	0	13285
EGFR	H2BK1	0	13285
EGFR	H2BN1	0	13285
EGFR	H2BW1	0	13285
EGFR	H2BW2	0	13285
EGFR	H3-3A	0	13285
EGFR	H3-3B	0	13285
EGFR	H3-4	0	13285
EGFR	H3-5	0	13285
EGFR	H3-7	0	13285
EGFR	H3C1	0	13285
EGFR	H3C10	0	13285
EGFR	H3C11	0	13285
EGFR	H3C12	0	13285
EGFR	H3C13	0	13285
EGFR	H3C14	0	13285
EGFR	H3C15	0	13285
EGFR	H3C2	0	13285
EGFR	H3C3	0	13285
EGFR	H3C4	0	13285
EGFR	H3C6	0	13285
EGFR	H3C7	0	13285
EGFR	H3C8	0	13285
EGFR	H3Y1	0	13285
EGFR	H3Y2	0	13285
EGFR	H4C1	0	13285
EGFR	H4C11	0	13285
EGFR	H4C12	0	13285
EGFR	H4C13	0	13285
EGFR	H4C14	0	13285
EGFR	H4C15	0	13285
EGFR	H4C16	0	13285
EGFR	H4C2	0	13285
EGFR	H4C3	0	13285
EGFR	H4C4	0	13285
EGFR	H4C5	0	13285
EGFR	H4C6	0	13285
EGFR	H4C7	0	13285
EGFR	H4C8	0	13285
EGFR	H4C9	0	13285
EGFR	H6PD	0	13285
EGFR	HAAO	0	13285
EGFR	HABP2	0	13285
EGFR	HACD1	0	13285
EGFR	HACD2	0	13285
EGFR	HACD3	0	13285
EGFR	HACD4	0	13285
EGFR	HACE1	0	13285
EGFR	HACL1	0	13285
EGFR	HADHA	0	13285
EGFR	HAGH	0	13285
EGFR	HAGHL	0	13285
EGFR	HAL	0	13285
EGFR	HAMP	0	13285
EGFR	HAND1	0	13285
EGFR	HAO1	0	13285
EGFR	HAO2	0	13285
EGFR	HAP1	0	13285
EGFR	HAPLN2	0	13285
EGFR	HAPSTR1	0	13285
EGFR	HARS1	0	13285
EGFR	HARS2	0	13285
EGFR	HAS2	0	13285
EGFR	HAS3	0	13285
EGFR	HASPIN	0	13285
EGFR	HAT1	0	13285
EGFR	HAUS2	0	13285
EGFR	HAUS4	0	13285
EGFR	HAUS6	0	13285
EGFR	HAUS8	0	13285
EGFR	HAVCR1	0	13285
EGFR	HAVCR2	0	13285
EGFR	HBB	0	13285
EGFR	HBBP1	0	13285
EGFR	HBD	0	13285
EGFR	HBG1	0	13285
EGFR	HBG2	0	13285
EGFR	HBM	0	13285
EGFR	HBP1	0	13285
EGFR	HBQ1	0	13285
EGFR	HBS1L	0	13285
EGFR	HBZ	0	13285
EGFR	HCAR1	0	13285
EGFR	HCCS	0	13285
EGFR	HCG22	0	13285
EGFR	HCN2	0	13285
EGFR	HCN3	0	13285
EGFR	HCRT	0	13285
EGFR	HCRTR1	0	13285
EGFR	HDAC11	0	13285
EGFR	HDAC5	0	13285
EGFR	HDC	0	13285
EGFR	HDDC2	0	13285
EGFR	HDDC3	0	13285
EGFR	HDGFL1	0	13285
EGFR	HDGFL2	0	13285
EGFR	HDGFL3	0	13285
EGFR	HDHD2	0	13285
EGFR	HDHD3	0	13285
EGFR	HDHD5	0	13285
EGFR	HDLBP	0	13285
EGFR	HDX	0	13285
EGFR	HEATR1	0	13285
EGFR	HEATR9	0	13285
EGFR	HEBP1	0	13285
EGFR	HEBP2	0	13285
EGFR	HECTD1	0	13285
EGFR	HECTD3	0	13285
EGFR	HECW1	0	13285
EGFR	HEG1	0	13285
EGFR	HELT	0	13285
EGFR	HELZ	0	13285
EGFR	HEMK1	0	13285
EGFR	HEPACAM	0	13285
EGFR	HEPACAM2	0	13285
EGFR	HEPH	0	13285
EGFR	HEPHL1	0	13285
EGFR	HEPN1	0	13285
EGFR	HERC3	0	13285
EGFR	HERC4	0	13285
EGFR	HERC6	0	13285
EGFR	HERPUD2	0	13285
EGFR	HES1	0	13285
EGFR	HES2	0	13285
EGFR	HES3	0	13285
EGFR	HES4	0	13285
EGFR	HES5	0	13285
EGFR	HES6	0	13285
EGFR	HES7	0	13285
EGFR	HESX1	0	13285
EGFR	HEXIM2	0	13285
EGFR	HEY1	0	13285
EGFR	HEY2	0	13285
EGFR	HEYL	0	13285
EGFR	HFM1	0	13285
EGFR	HGD	0	13285
EGFR	HGH1	0	13285
EGFR	HHAT	0	13285
EGFR	HHATL	0	13285
EGFR	HHEX	0	13285
EGFR	HHIPL1	0	13285
EGFR	HHIPL2	0	13285
EGFR	HHLA1	0	13285
EGFR	HHLA2	0	13285
EGFR	HIBADH	0	13285
EGFR	HIBCH	0	13285
EGFR	HIC1	0	13285
EGFR	HID1	0	13285
EGFR	HIGD1A	0	13285
EGFR	HIGD1B	0	13285
EGFR	HIGD1C	0	13285
EGFR	HIGD2A	0	13285
EGFR	HIGD2AP2	0	13285
EGFR	HIGD2B	0	13285
EGFR	HIKESHI	0	13285
EGFR	HILPDA	0	13285
EGFR	HINFP	0	13285
EGFR	HINT1	0	13285
EGFR	HINT2	0	13285
EGFR	HINT3	0	13285
EGFR	HIPK1	0	13285
EGFR	HIPK2	0	13285
EGFR	HIRA	0	13285
EGFR	HIRIP3	0	13285
EGFR	HIVEP1	0	13285
EGFR	HIVEP3	0	13285
EGFR	HJURP	0	13285
EGFR	HJV	0	13285
EGFR	HLA-C	0	13285
EGFR	HLA-DMA	0	13285
EGFR	HLA-DMB	0	13285
EGFR	HLA-DOA	0	13285
EGFR	HLA-DOB	0	13285
EGFR	HLA-DPA1	0	13285
EGFR	HLA-DQA1	0	13285
EGFR	HLA-DQA2	0	13285
EGFR	HLA-DQB1	0	13285
EGFR	HLA-DQB3	0	13285
EGFR	HLA-DRA	0	13285
EGFR	HLA-DRB1	0	13285
EGFR	HLA-DRB3	0	13285
EGFR	HLA-DRB4	0	13285
EGFR	HLA-DRB5	0	13285
EGFR	HLA-E	0	13285
EGFR	HLA-F	0	13285
EGFR	HLA-G	0	13285
EGFR	HLF	0	13285
EGFR	HLX	0	13285
EGFR	HM13	0	13285
EGFR	HMBOX1	0	13285
EGFR	HMBS	0	13285
EGFR	HMCES	0	13285
EGFR	HMCN2	0	13285
EGFR	HMG20A	0	13285
EGFR	HMG20B	0	13285
EGFR	HMGA2	0	13285
EGFR	HMGB3	0	13285
EGFR	HMGB4	0	13285
EGFR	HMGCL	0	13285
EGFR	HMGCR	0	13285
EGFR	HMGCS1	0	13285
EGFR	HMGCS2	0	13285
EGFR	HMGN1	0	13285
EGFR	HMGN3	0	13285
EGFR	HMGN4	0	13285
EGFR	HMGXB3	0	13285
EGFR	HMHB1	0	13285
EGFR	HMMR	0	13285
EGFR	HMX1	0	13285
EGFR	HMX2	0	13285
EGFR	HMX3	0	13285
EGFR	HNF4A	0	13285
EGFR	HNF4G	0	13285
EGFR	HNMT	0	13285
EGFR	HNRNPA0	0	13285
EGFR	HNRNPA1L3	0	13285
EGFR	HNRNPCL1	0	13285
EGFR	HNRNPCL2	0	13285
EGFR	HNRNPCL3	0	13285
EGFR	HNRNPCL4	0	13285
EGFR	HNRNPD	0	13285
EGFR	HNRNPDL	0	13285
EGFR	HNRNPF	0	13285
EGFR	HNRNPH3	0	13285
EGFR	HNRNPLL	0	13285
EGFR	HNRNPM	0	13285
EGFR	HNRNPR	0	13285
EGFR	HNRNPUL1	0	13285
EGFR	HNRNPUL2	0	13285
EGFR	HOATZ	0	13285
EGFR	HOGA1	0	13285
EGFR	HOMER1	0	13285
EGFR	HOMER2	0	13285
EGFR	HOMEZ	0	13285
EGFR	HOOK3	0	13285
EGFR	HOPX	0	13285
EGFR	HORMAD1	0	13285
EGFR	HORMAD2	0	13285
EGFR	HOXA1	0	13285
EGFR	HOXA10	0	13285
EGFR	HOXA11	0	13285
EGFR	HOXA13	0	13285
EGFR	HOXA2	0	13285
EGFR	HOXA4	0	13285
EGFR	HOXA5	0	13285
EGFR	HOXA6	0	13285
EGFR	HOXA9	0	13285
EGFR	HOXB1	0	13285
EGFR	HOXB13	0	13285
EGFR	HOXB4	0	13285
EGFR	HOXB5	0	13285
EGFR	HOXB6	0	13285
EGFR	HOXB7	0	13285
EGFR	HOXB8	0	13285
EGFR	HOXC11	0	13285
EGFR	HOXC12	0	13285
EGFR	HOXC13	0	13285
EGFR	HOXC4	0	13285
EGFR	HOXC5	0	13285
EGFR	HOXC8	0	13285
EGFR	HOXC9	0	13285
EGFR	HOXD1	0	13285
EGFR	HOXD11	0	13285
EGFR	HOXD12	0	13285
EGFR	HOXD13	0	13285
EGFR	HOXD3	0	13285
EGFR	HOXD4	0	13285
EGFR	HOXD8	0	13285
EGFR	HP	0	13285
EGFR	HPCA	0	13285
EGFR	HPCAL1	0	13285
EGFR	HPCAL4	0	13285
EGFR	HPD	0	13285
EGFR	HPDL	0	13285
EGFR	HPF1	0	13285
EGFR	HPGDS	0	13285
EGFR	HPR	0	13285
EGFR	HPRT1	0	13285
EGFR	HPS1	0	13285
EGFR	HPS4	0	13285
EGFR	HPS5	0	13285
EGFR	HPS6	0	13285
EGFR	HPSE	0	13285
EGFR	HPX	0	13285
EGFR	HR	0	13285
EGFR	HRC	0	13285
EGFR	HRCT1	0	13285
EGFR	HRG	0	13285
EGFR	HRH2	0	13285
EGFR	HRK	0	13285
EGFR	HROB	0	13285
EGFR	HRURF	0	13285
EGFR	HS1BP3	0	13285
EGFR	HS3ST1	0	13285
EGFR	HS3ST2	0	13285
EGFR	HS3ST3A1	0	13285
EGFR	HS3ST4	0	13285
EGFR	HS3ST5	0	13285
EGFR	HS3ST6	0	13285
EGFR	HS6ST2	0	13285
EGFR	HS6ST3	0	13285
EGFR	HSBP1	0	13285
EGFR	HSBP1L1	0	13285
EGFR	HSCB	0	13285
EGFR	HSD11B1L	0	13285
EGFR	HSD11B2	0	13285
EGFR	HSD17B1	0	13285
EGFR	HSD17B11	0	13285
EGFR	HSD17B13	0	13285
EGFR	HSD17B2	0	13285
EGFR	HSD17B3	0	13285
EGFR	HSD17B4	0	13285
EGFR	HSD17B6	0	13285
EGFR	HSD17B7	0	13285
EGFR	HSD17B8	0	13285
EGFR	HSD3B1	0	13285
EGFR	HSD3B2	0	13285
EGFR	HSD3B7	0	13285
EGFR	HSDL1	0	13285
EGFR	HSDL2	0	13285
EGFR	HSF2BP	0	13285
EGFR	HSF4	0	13285
EGFR	HSF5	0	13285
EGFR	HSFX1	0	13285
EGFR	HSFX2	0	13285
EGFR	HSFX3	0	13285
EGFR	HSFX4	0	13285
EGFR	HSFY1	0	13285
EGFR	HSFY2	0	13285
EGFR	HSPA12A	0	13285
EGFR	HSPA12B	0	13285
EGFR	HSPA13	0	13285
EGFR	HSPA1L	0	13285
EGFR	HSPA4L	0	13285
EGFR	HSPA6	0	13285
EGFR	HSPB2	0	13285
EGFR	HSPB3	0	13285
EGFR	HSPB7	0	13285
EGFR	HSPB8	0	13285
EGFR	HSPB9	0	13285
EGFR	HSPBAP1	0	13285
EGFR	HSPBP1	0	13285
EGFR	HSPD1	0	13285
EGFR	HSPE1	0	13285
EGFR	HTATIP2	0	13285
EGFR	HTD2	0	13285
EGFR	HTN1	0	13285
EGFR	HTR1A	0	13285
EGFR	HTR1D	0	13285
EGFR	HTR1E	0	13285
EGFR	HTR1F	0	13285
EGFR	HTR2B	0	13285
EGFR	HTR3C	0	13285
EGFR	HTR3D	0	13285
EGFR	HTR4	0	13285
EGFR	HTR5A	0	13285
EGFR	HTR6	0	13285
EGFR	HTRA3	0	13285
EGFR	HTRA4	0	13285
EGFR	HUS1	0	13285
EGFR	HUS1B	0	13285
EGFR	HVCN1	0	13285
EGFR	HYAL1	0	13285
EGFR	HYAL2	0	13285
EGFR	HYAL3	0	13285
EGFR	HYAL4	0	13285
EGFR	HYKK	0	13285
EGFR	HYPK	0	13285
EGFR	IAH1	0	13285
EGFR	IAPP	0	13285
EGFR	IARS2	0	13285
EGFR	IBA57	0	13285
EGFR	IBSP	0	13285
EGFR	IBTK	0	13285
EGFR	ICA1	0	13285
EGFR	ICA1L	0	13285
EGFR	ICAM3	0	13285
EGFR	ICAM4	0	13285
EGFR	ICE2	0	13285
EGFR	ICMT	0	13285
EGFR	ID1	0	13285
EGFR	ID2	0	13285
EGFR	ID3	0	13285
EGFR	ID4	0	13285
EGFR	IDH1	0	13285
EGFR	IDI1	0	13285
EGFR	IDNK	0	13285
EGFR	IDO2	0	13285
EGFR	IER2	0	13285
EGFR	IER3IP1	0	13285
EGFR	IER5	0	13285
EGFR	IER5L	0	13285
EGFR	IFI27	0	13285
EGFR	IFI27L1	0	13285
EGFR	IFI27L2	0	13285
EGFR	IFI35	0	13285
EGFR	IFI44	0	13285
EGFR	IFI44L	0	13285
EGFR	IFI6	0	13285
EGFR	IFIT1	0	13285
EGFR	IFIT3	0	13285
EGFR	IFITM1	0	13285
EGFR	IFITM10	0	13285
EGFR	IFITM3	0	13285
EGFR	IFNA1	0	13285
EGFR	IFNA10	0	13285
EGFR	IFNA13	0	13285
EGFR	IFNA14	0	13285
EGFR	IFNA16	0	13285
EGFR	IFNA17	0	13285
EGFR	IFNA2	0	13285
EGFR	IFNA21	0	13285
EGFR	IFNA4	0	13285
EGFR	IFNA5	0	13285
EGFR	IFNA6	0	13285
EGFR	IFNA8	0	13285
EGFR	IFNAR1	0	13285
EGFR	IFNB1	0	13285
EGFR	IFNE	0	13285
EGFR	IFNG	0	13285
EGFR	IFNK	0	13285
EGFR	IFNL1	0	13285
EGFR	IFNL3	0	13285
EGFR	IFNL4	0	13285
EGFR	IFNLR1	0	13285
EGFR	IFNW1	0	13285
EGFR	IFT122	0	13285
EGFR	IFT140	0	13285
EGFR	IFT172	0	13285
EGFR	IFT20	0	13285
EGFR	IFT22	0	13285
EGFR	IFT25	0	13285
EGFR	IFT27	0	13285
EGFR	IFT43	0	13285
EGFR	IFT46	0	13285
EGFR	IFT74	0	13285
EGFR	IFT80	0	13285
EGFR	IFT81	0	13285
EGFR	IFTAP	0	13285
EGFR	IGBP1C	0	13285
EGFR	IGDCC3	0	13285
EGFR	IGDCC4	0	13285
EGFR	IGF2BP1	0	13285
EGFR	IGF2BP3	0	13285
EGFR	IGFALS	0	13285
EGFR	IGFBP1	0	13285
EGFR	IGFBP3	0	13285
EGFR	IGFBP4	0	13285
EGFR	IGFBP6	0	13285
EGFR	IGFBPL1	0	13285
EGFR	IGFL1	0	13285
EGFR	IGFL2	0	13285
EGFR	IGFL3	0	13285
EGFR	IGFL4	0	13285
EGFR	IGFN1	0	13285
EGFR	IGH	0	13285
EGFR	IGHA1	0	13285
EGFR	IGHA2	0	13285
EGFR	IGHD	0	13285
EGFR	IGHD1-1	0	13285
EGFR	IGHD1-14	0	13285
EGFR	IGHD1-20	0	13285
EGFR	IGHD1-26	0	13285
EGFR	IGHD1-7	0	13285
EGFR	IGHD1OR15-1A	0	13285
EGFR	IGHD1OR15-1B	0	13285
EGFR	IGHD2-15	0	13285
EGFR	IGHD2-2	0	13285
EGFR	IGHD2-21	0	13285
EGFR	IGHD2-8	0	13285
EGFR	IGHD2OR15-2A	0	13285
EGFR	IGHD2OR15-2B	0	13285
EGFR	IGHD3-10	0	13285
EGFR	IGHD3-16	0	13285
EGFR	IGHD3-22	0	13285
EGFR	IGHD3-3	0	13285
EGFR	IGHD3-9	0	13285
EGFR	IGHD3OR15-3A	0	13285
EGFR	IGHD3OR15-3B	0	13285
EGFR	IGHD4-11	0	13285
EGFR	IGHD4-17	0	13285
EGFR	IGHD4-23	0	13285
EGFR	IGHD4-4	0	13285
EGFR	IGHD4OR15-4A	0	13285
EGFR	IGHD4OR15-4B	0	13285
EGFR	IGHD5-12	0	13285
EGFR	IGHD5-18	0	13285
EGFR	IGHD5-24	0	13285
EGFR	IGHD5-5	0	13285
EGFR	IGHD5OR15-5A	0	13285
EGFR	IGHD6-13	0	13285
EGFR	IGHD6-19	0	13285
EGFR	IGHD6-25	0	13285
EGFR	IGHD6-6	0	13285
EGFR	IGHD7-27	0	13285
EGFR	IGHE	0	13285
EGFR	IGHG2	0	13285
EGFR	IGHG4	0	13285
EGFR	IGHJ1	0	13285
EGFR	IGHJ2	0	13285
EGFR	IGHJ3	0	13285
EGFR	IGHJ4	0	13285
EGFR	IGHJ5	0	13285
EGFR	IGHJ6	0	13285
EGFR	IGHM	0	13285
EGFR	IGHMBP2	0	13285
EGFR	IGHV1-18	0	13285
EGFR	IGHV1-24	0	13285
EGFR	IGHV1-3	0	13285
EGFR	IGHV1-45	0	13285
EGFR	IGHV1-46	0	13285
EGFR	IGHV1-58	0	13285
EGFR	IGHV1-69	0	13285
EGFR	IGHV1-69-2	0	13285
EGFR	IGHV1-69D	0	13285
EGFR	IGHV1-8	0	13285
EGFR	IGHV2-26	0	13285
EGFR	IGHV2-5	0	13285
EGFR	IGHV2-70	0	13285
EGFR	IGHV2-70D	0	13285
EGFR	IGHV3-11	0	13285
EGFR	IGHV3-13	0	13285
EGFR	IGHV3-15	0	13285
EGFR	IGHV3-16	0	13285
EGFR	IGHV3-20	0	13285
EGFR	IGHV3-21	0	13285
EGFR	IGHV3-23	0	13285
EGFR	IGHV3-30	0	13285
EGFR	IGHV3-33	0	13285
EGFR	IGHV3-35	0	13285
EGFR	IGHV3-38	0	13285
EGFR	IGHV3-43	0	13285
EGFR	IGHV3-48	0	13285
EGFR	IGHV3-49	0	13285
EGFR	IGHV3-53	0	13285
EGFR	IGHV3-64	0	13285
EGFR	IGHV3-64D	0	13285
EGFR	IGHV3-66	0	13285
EGFR	IGHV3-7	0	13285
EGFR	IGHV3-72	0	13285
EGFR	IGHV3-73	0	13285
EGFR	IGHV3-74	0	13285
EGFR	IGHV3OR16-17	0	13285
EGFR	IGHV3OR16-8	0	13285
EGFR	IGHV4-28	0	13285
EGFR	IGHV4-31	0	13285
EGFR	IGHV4-34	0	13285
EGFR	IGHV4-38-2	0	13285
EGFR	IGHV4-39	0	13285
EGFR	IGHV4-4	0	13285
EGFR	IGHV4-59	0	13285
EGFR	IGHV4-61	0	13285
EGFR	IGHV4OR15-8	0	13285
EGFR	IGHV5-10-1	0	13285
EGFR	IGHV5-51	0	13285
EGFR	IGHV6-1	0	13285
EGFR	IGHV7-4-1	0	13285
EGFR	IGHV7-81	0	13285
EGFR	IGIP	0	13285
EGFR	IGK	0	13285
EGFR	IGKJ1	0	13285
EGFR	IGKJ2	0	13285
EGFR	IGKJ3	0	13285
EGFR	IGKJ4	0	13285
EGFR	IGKJ5	0	13285
EGFR	IGKV1-12	0	13285
EGFR	IGKV1-16	0	13285
EGFR	IGKV1-17	0	13285
EGFR	IGKV1-27	0	13285
EGFR	IGKV1-33	0	13285
EGFR	IGKV1-37	0	13285
EGFR	IGKV1-39	0	13285
EGFR	IGKV1-5	0	13285
EGFR	IGKV1-6	0	13285
EGFR	IGKV1-8	0	13285
EGFR	IGKV1-9	0	13285
EGFR	IGKV1D-12	0	13285
EGFR	IGKV1D-13	0	13285
EGFR	IGKV1D-16	0	13285
EGFR	IGKV1D-17	0	13285
EGFR	IGKV1D-33	0	13285
EGFR	IGKV1D-37	0	13285
EGFR	IGKV1D-39	0	13285
EGFR	IGKV1D-42	0	13285
EGFR	IGKV1D-43	0	13285
EGFR	IGKV1D-8	0	13285
EGFR	IGKV1OR2-108	0	13285
EGFR	IGKV2-24	0	13285
EGFR	IGKV2-28	0	13285
EGFR	IGKV2-30	0	13285
EGFR	IGKV2-40	0	13285
EGFR	IGKV2D-24	0	13285
EGFR	IGKV2D-28	0	13285
EGFR	IGKV2D-29	0	13285
EGFR	IGKV2D-30	0	13285
EGFR	IGKV2D-40	0	13285
EGFR	IGKV3-11	0	13285
EGFR	IGKV3-15	0	13285
EGFR	IGKV3-20	0	13285
EGFR	IGKV3-7	0	13285
EGFR	IGKV3D-11	0	13285
EGFR	IGKV3D-15	0	13285
EGFR	IGKV3D-20	0	13285
EGFR	IGKV3D-7	0	13285
EGFR	IGKV3OR2-268	0	13285
EGFR	IGKV4-1	0	13285
EGFR	IGKV5-2	0	13285
EGFR	IGKV6-21	0	13285
EGFR	IGKV6D-21	0	13285
EGFR	IGKV6D-41	0	13285
EGFR	IGL	0	13285
EGFR	IGLC1	0	13285
EGFR	IGLC2	0	13285
EGFR	IGLC3	0	13285
EGFR	IGLC7	0	13285
EGFR	IGLJ1	0	13285
EGFR	IGLJ2	0	13285
EGFR	IGLJ3	0	13285
EGFR	IGLJ4	0	13285
EGFR	IGLJ5	0	13285
EGFR	IGLJ6	0	13285
EGFR	IGLJ7	0	13285
EGFR	IGLL1	0	13285
EGFR	IGLON5	0	13285
EGFR	IGLV1-36	0	13285
EGFR	IGLV1-40	0	13285
EGFR	IGLV1-44	0	13285
EGFR	IGLV1-47	0	13285
EGFR	IGLV1-50	0	13285
EGFR	IGLV1-51	0	13285
EGFR	IGLV10-54	0	13285
EGFR	IGLV11-55	0	13285
EGFR	IGLV2-11	0	13285
EGFR	IGLV2-14	0	13285
EGFR	IGLV2-18	0	13285
EGFR	IGLV2-23	0	13285
EGFR	IGLV2-33	0	13285
EGFR	IGLV2-8	0	13285
EGFR	IGLV3-1	0	13285
EGFR	IGLV3-10	0	13285
EGFR	IGLV3-12	0	13285
EGFR	IGLV3-16	0	13285
EGFR	IGLV3-19	0	13285
EGFR	IGLV3-21	0	13285
EGFR	IGLV3-22	0	13285
EGFR	IGLV3-25	0	13285
EGFR	IGLV3-27	0	13285
EGFR	IGLV3-32	0	13285
EGFR	IGLV3-9	0	13285
EGFR	IGLV4-3	0	13285
EGFR	IGLV4-60	0	13285
EGFR	IGLV4-69	0	13285
EGFR	IGLV5-37	0	13285
EGFR	IGLV5-45	0	13285
EGFR	IGLV5-48	0	13285
EGFR	IGLV5-52	0	13285
EGFR	IGLV6-57	0	13285
EGFR	IGLV7-43	0	13285
EGFR	IGLV7-46	0	13285
EGFR	IGLV8-61	0	13285
EGFR	IGLV9-49	0	13285
EGFR	IGSF10	0	13285
EGFR	IGSF21	0	13285
EGFR	IGSF22	0	13285
EGFR	IGSF23	0	13285
EGFR	IGSF3	0	13285
EGFR	IGSF5	0	13285
EGFR	IGSF6	0	13285
EGFR	IGSF9	0	13285
EGFR	IHH	0	13285
EGFR	IHO1	0	13285
EGFR	IK	0	13285
EGFR	IKBIP	0	13285
EGFR	IKBKB	0	13285
EGFR	IKBKE	0	13285
EGFR	IKZF1	0	13285
EGFR	IKZF2	0	13285
EGFR	IKZF3	0	13285
EGFR	IL10	0	13285
EGFR	IL10RB	0	13285
EGFR	IL12A	0	13285
EGFR	IL13RA1	0	13285
EGFR	IL15	0	13285
EGFR	IL15RA	0	13285
EGFR	IL16	0	13285
EGFR	IL17A	0	13285
EGFR	IL17B	0	13285
EGFR	IL17C	0	13285
EGFR	IL17D	0	13285
EGFR	IL17RC	0	13285
EGFR	IL17RD	0	13285
EGFR	IL17REL	0	13285
EGFR	IL18	0	13285
EGFR	IL18BP	0	13285
EGFR	IL18R1	0	13285
EGFR	IL19	0	13285
EGFR	IL1B	0	13285
EGFR	IL1F10	0	13285
EGFR	IL1R1	0	13285
EGFR	IL1R2	0	13285
EGFR	IL1RAPL1	0	13285
EGFR	IL1RL2	0	13285
EGFR	IL20	0	13285
EGFR	IL20RA	0	13285
EGFR	IL21	0	13285
EGFR	IL22	0	13285
EGFR	IL22RA1	0	13285
EGFR	IL22RA2	0	13285
EGFR	IL23A	0	13285
EGFR	IL23R	0	13285
EGFR	IL24	0	13285
EGFR	IL26	0	13285
EGFR	IL27	0	13285
EGFR	IL31	0	13285
EGFR	IL31RA	0	13285
EGFR	IL32	0	13285
EGFR	IL34	0	13285
EGFR	IL36A	0	13285
EGFR	IL36B	0	13285
EGFR	IL36G	0	13285
EGFR	IL37	0	13285
EGFR	IL4	0	13285
EGFR	IL4I1	0	13285
EGFR	IL6	0	13285
EGFR	IL7	0	13285
EGFR	IL9	0	13285
EGFR	IL9R	0	13285
EGFR	ILDR1	0	13285
EGFR	ILRUN	0	13285
EGFR	IMMP1L	0	13285
EGFR	IMMP2L	0	13285
EGFR	IMP3	0	13285
EGFR	IMP4	0	13285
EGFR	IMPA1	0	13285
EGFR	IMPACT	0	13285
EGFR	IMPDH1	0	13285
EGFR	IMPG2	0	13285
EGFR	INA	0	13285
EGFR	INAFM1	0	13285
EGFR	INAFM2	0	13285
EGFR	INAVA	0	13285
EGFR	INCA1	0	13285
EGFR	ING1	0	13285
EGFR	ING2	0	13285
EGFR	ING3	0	13285
EGFR	ING5	0	13285
EGFR	INHA	0	13285
EGFR	INHBA	0	13285
EGFR	INHBB	0	13285
EGFR	INHBC	0	13285
EGFR	INHBE	0	13285
EGFR	INIP	0	13285
EGFR	INKA1	0	13285
EGFR	INKA2	0	13285
EGFR	INMT	0	13285
EGFR	INO80B	0	13285
EGFR	INO80C	0	13285
EGFR	INO80E	0	13285
EGFR	INPP1	0	13285
EGFR	INPP4A	0	13285
EGFR	INPP5A	0	13285
EGFR	INPP5B	0	13285
EGFR	INPP5E	0	13285
EGFR	INPP5F	0	13285
EGFR	INPP5J	0	13285
EGFR	INPP5K	0	13285
EGFR	INSC	0	13285
EGFR	INSIG1	0	13285
EGFR	INSIG2	0	13285
EGFR	INSL3	0	13285
EGFR	INSL4	0	13285
EGFR	INSL5	0	13285
EGFR	INSL6	0	13285
EGFR	INSM1	0	13285
EGFR	INSM2	0	13285
EGFR	INSYN1	0	13285
EGFR	INSYN2A	0	13285
EGFR	INSYN2B	0	13285
EGFR	INTS1	0	13285
EGFR	INTS10	0	13285
EGFR	INTS11	0	13285
EGFR	INTS12	0	13285
EGFR	INTS13	0	13285
EGFR	INTS14	0	13285
EGFR	INTS15	0	13285
EGFR	INTS2	0	13285
EGFR	INTS3	0	13285
EGFR	INTS4	0	13285
EGFR	INTS6	0	13285
EGFR	INTS6L	0	13285
EGFR	INTS7	0	13285
EGFR	INTS8	0	13285
EGFR	INTS9	0	13285
EGFR	IP6K1	0	13285
EGFR	IP6K2	0	13285
EGFR	IP6K3	0	13285
EGFR	IPMK	0	13285
EGFR	IPP	0	13285
EGFR	IPPK	0	13285
EGFR	IQANK1	0	13285
EGFR	IQCA1L	0	13285
EGFR	IQCB1	0	13285
EGFR	IQCC	0	13285
EGFR	IQCD	0	13285
EGFR	IQCF1	0	13285
EGFR	IQCF2	0	13285
EGFR	IQCF3	0	13285
EGFR	IQCF5	0	13285
EGFR	IQCF6	0	13285
EGFR	IQCG	0	13285
EGFR	IQCJ	0	13285
EGFR	IQCK	0	13285
EGFR	IQCM	0	13285
EGFR	IQCN	0	13285
EGFR	IQSEC1	0	13285
EGFR	IQSEC3	0	13285
EGFR	IRAG1	0	13285
EGFR	IRAK1BP1	0	13285
EGFR	IRAK2	0	13285
EGFR	IRAK3	0	13285
EGFR	IRF1	0	13285
EGFR	IRF2BP2	0	13285
EGFR	IRF3	0	13285
EGFR	IRF4	0	13285
EGFR	IRF5	0	13285
EGFR	IRF6	0	13285
EGFR	IRF7	0	13285
EGFR	IRF8	0	13285
EGFR	IRGC	0	13285
EGFR	IRGM	0	13285
EGFR	IRGQ	0	13285
EGFR	IRX1	0	13285
EGFR	IRX4	0	13285
EGFR	IRX5	0	13285
EGFR	IRX6	0	13285
EGFR	ISCU	0	13285
EGFR	ISG15	0	13285
EGFR	ISG20	0	13285
EGFR	ISL1	0	13285
EGFR	ISL2	0	13285
EGFR	ISM1	0	13285
EGFR	ISM2	0	13285
EGFR	ISOC1	0	13285
EGFR	IST1	0	13285
EGFR	ISX	0	13285
EGFR	ISY1	0	13285
EGFR	ISYNA1	0	13285
EGFR	ITFG1	0	13285
EGFR	ITFG2	0	13285
EGFR	ITGA1	0	13285
EGFR	ITGA11	0	13285
EGFR	ITGAX	0	13285
EGFR	ITGB1BP1	0	13285
EGFR	ITGB1BP2	0	13285
EGFR	ITGB3BP	0	13285
EGFR	ITIH1	0	13285
EGFR	ITIH4	0	13285
EGFR	ITIH6	0	13285
EGFR	ITLN1	0	13285
EGFR	ITLN2	0	13285
EGFR	ITM2A	0	13285
EGFR	ITPK1	0	13285
EGFR	ITPKA	0	13285
EGFR	ITPKC	0	13285
EGFR	ITPR3	0	13285
EGFR	ITPRID1	0	13285
EGFR	ITPRIP	0	13285
EGFR	ITPRIPL1	0	13285
EGFR	IVD	0	13285
EGFR	IVNS1ABP	0	13285
EGFR	IZUMO1	0	13285
EGFR	IZUMO1R	0	13285
EGFR	IZUMO2	0	13285
EGFR	IZUMO3	0	13285
EGFR	IZUMO4	0	13285
EGFR	JADE1	0	13285
EGFR	JADE2	0	13285
EGFR	JADE3	0	13285
EGFR	JAGN1	0	13285
EGFR	JAKMIP3	0	13285
EGFR	JAZF1	0	13285
EGFR	JCHAIN	0	13285
EGFR	JDP2	0	13285
EGFR	JHY	0	13285
EGFR	JKAMP	0	13285
EGFR	JMJD6	0	13285
EGFR	JMJD7	0	13285
EGFR	JMJD8	0	13285
EGFR	JMY	0	13285
EGFR	JOSD1	0	13285
EGFR	JOSD2	0	13285
EGFR	JPH1	0	13285
EGFR	JPH2	0	13285
EGFR	JPH4	0	13285
EGFR	JRK	0	13285
EGFR	JRKL	0	13285
EGFR	JSRP1	0	13285
EGFR	JTB	0	13285
EGFR	JUNB	0	13285
EGFR	JUND	0	13285
EGFR	KANK2	0	13285
EGFR	KANK4	0	13285
EGFR	KANSL3	0	13285
EGFR	KANTR	0	13285
EGFR	KARS1	0	13285
EGFR	KASH5	0	13285
EGFR	KAT14	0	13285
EGFR	KAT2A	0	13285
EGFR	KAT5	0	13285
EGFR	KAT6A	0	13285
EGFR	KAT8	0	13285
EGFR	KATNA1	0	13285
EGFR	KATNAL1	0	13285
EGFR	KATNAL2	0	13285
EGFR	KATNIP	0	13285
EGFR	KAZALD1	0	13285
EGFR	KAZN	0	13285
EGFR	KBTBD12	0	13285
EGFR	KBTBD13	0	13285
EGFR	KBTBD2	0	13285
EGFR	KBTBD3	0	13285
EGFR	KBTBD8	0	13285
EGFR	KCMF1	0	13285
EGFR	KCNA1	0	13285
EGFR	KCNA10	0	13285
EGFR	KCNA6	0	13285
EGFR	KCNAB1	0	13285
EGFR	KCNAB2	0	13285
EGFR	KCNAB3	0	13285
EGFR	KCNB1	0	13285
EGFR	KCNC2	0	13285
EGFR	KCNC3	0	13285
EGFR	KCND1	0	13285
EGFR	KCND2	0	13285
EGFR	KCND3	0	13285
EGFR	KCNE1	0	13285
EGFR	KCNE5	0	13285
EGFR	KCNF1	0	13285
EGFR	KCNG1	0	13285
EGFR	KCNG2	0	13285
EGFR	KCNG3	0	13285
EGFR	KCNH2	0	13285
EGFR	KCNH4	0	13285
EGFR	KCNH6	0	13285
EGFR	KCNIP1	0	13285
EGFR	KCNIP3	0	13285
EGFR	KCNIP4	0	13285
EGFR	KCNJ1	0	13285
EGFR	KCNJ10	0	13285
EGFR	KCNJ11	0	13285
EGFR	KCNJ12	0	13285
EGFR	KCNJ13	0	13285
EGFR	KCNJ16	0	13285
EGFR	KCNJ18	0	13285
EGFR	KCNJ3	0	13285
EGFR	KCNJ4	0	13285
EGFR	KCNJ5	0	13285
EGFR	KCNJ6	0	13285
EGFR	KCNJ8	0	13285
EGFR	KCNJ9	0	13285
EGFR	KCNK1	0	13285
EGFR	KCNK10	0	13285
EGFR	KCNK12	0	13285
EGFR	KCNK16	0	13285
EGFR	KCNK18	0	13285
EGFR	KCNK2	0	13285
EGFR	KCNK4	0	13285
EGFR	KCNK5	0	13285
EGFR	KCNMB1	0	13285
EGFR	KCNMB2	0	13285
EGFR	KCNMB3	0	13285
EGFR	KCNMB4	0	13285
EGFR	KCNN1	0	13285
EGFR	KCNQ2	0	13285
EGFR	KCNQ4	0	13285
EGFR	KCNRG	0	13285
EGFR	KCNS2	0	13285
EGFR	KCNS3	0	13285
EGFR	KCNT1	0	13285
EGFR	KCNT2	0	13285
EGFR	KCNV2	0	13285
EGFR	KCP	0	13285
EGFR	KCTD1	0	13285
EGFR	KCTD10	0	13285
EGFR	KCTD11	0	13285
EGFR	KCTD12	0	13285
EGFR	KCTD13	0	13285
EGFR	KCTD14	0	13285
EGFR	KCTD16	0	13285
EGFR	KCTD17	0	13285
EGFR	KCTD18	0	13285
EGFR	KCTD2	0	13285
EGFR	KCTD20	0	13285
EGFR	KCTD21	0	13285
EGFR	KCTD3	0	13285
EGFR	KCTD4	0	13285
EGFR	KCTD7	0	13285
EGFR	KCTD8	0	13285
EGFR	KDELR1	0	13285
EGFR	KDELR2	0	13285
EGFR	KDELR3	0	13285
EGFR	KDM1A	0	13285
EGFR	KDM1B	0	13285
EGFR	KDM3A	0	13285
EGFR	KDM4A	0	13285
EGFR	KDM4B	0	13285
EGFR	KDM4D	0	13285
EGFR	KDM4E	0	13285
EGFR	KDM5D	0	13285
EGFR	KDM7A	0	13285
EGFR	KDM8	0	13285
EGFR	KDR	0	13285
EGFR	KERA	0	13285
EGFR	KHDC1	0	13285
EGFR	KHDC1L	0	13285
EGFR	KHDC3L	0	13285
EGFR	KHDC4	0	13285
EGFR	KHDRBS1	0	13285
EGFR	KHDRBS2	0	13285
EGFR	KHDRBS3	0	13285
EGFR	KHNYN	0	13285
EGFR	KHSRP	0	13285
EGFR	KIAA0040	0	13285
EGFR	KIAA0232	0	13285
EGFR	KIAA0319L	0	13285
EGFR	KIAA0408	0	13285
EGFR	KIAA0513	0	13285
EGFR	KIAA0825	0	13285
EGFR	KIAA0930	0	13285
EGFR	KIAA1143	0	13285
EGFR	KIAA1191	0	13285
EGFR	KIAA1210	0	13285
EGFR	KIAA1586	0	13285
EGFR	KIAA1671	0	13285
EGFR	KIAA2012	0	13285
EGFR	KIAA2013	0	13285
EGFR	KIAA2026	0	13285
EGFR	KICS2	0	13285
EGFR	KIDINS220	0	13285
EGFR	KIF11	0	13285
EGFR	KIF15	0	13285
EGFR	KIF17	0	13285
EGFR	KIF1B	0	13285
EGFR	KIF20A	0	13285
EGFR	KIF22	0	13285
EGFR	KIF23	0	13285
EGFR	KIF27	0	13285
EGFR	KIF2A	0	13285
EGFR	KIF2B	0	13285
EGFR	KIF2C	0	13285
EGFR	KIF3B	0	13285
EGFR	KIF3C	0	13285
EGFR	KIF5A	0	13285
EGFR	KIF5C	0	13285
EGFR	KIF7	0	13285
EGFR	KIFBP	0	13285
EGFR	KIFC1	0	13285
EGFR	KIFC3	0	13285
EGFR	KIN	0	13285
EGFR	KIR2DL1	0	13285
EGFR	KIR2DL2	0	13285
EGFR	KIR2DL4	0	13285
EGFR	KIR2DL5A	0	13285
EGFR	KIR2DL5B	0	13285
EGFR	KIR2DS1	0	13285
EGFR	KIR2DS2	0	13285
EGFR	KIR2DS3	0	13285
EGFR	KIR2DS4	0	13285
EGFR	KIR2DS5	0	13285
EGFR	KIR3DL2	0	13285
EGFR	KIR3DL3	0	13285
EGFR	KIR3DS1	0	13285
EGFR	KIRREL2	0	13285
EGFR	KIRREL3	0	13285
EGFR	KISS1	0	13285
EGFR	KIZ	0	13285
EGFR	KLC3	0	13285
EGFR	KLC4	0	13285
EGFR	KLF1	0	13285
EGFR	KLF11	0	13285
EGFR	KLF12	0	13285
EGFR	KLF13	0	13285
EGFR	KLF14	0	13285
EGFR	KLF16	0	13285
EGFR	KLF17	0	13285
EGFR	KLF18	0	13285
EGFR	KLF2	0	13285
EGFR	KLF3	0	13285
EGFR	KLF4	0	13285
EGFR	KLF5	0	13285
EGFR	KLF6	0	13285
EGFR	KLF8	0	13285
EGFR	KLF9	0	13285
EGFR	KLHDC1	0	13285
EGFR	KLHDC10	0	13285
EGFR	KLHDC2	0	13285
EGFR	KLHDC3	0	13285
EGFR	KLHDC4	0	13285
EGFR	KLHDC7A	0	13285
EGFR	KLHDC8A	0	13285
EGFR	KLHL1	0	13285
EGFR	KLHL10	0	13285
EGFR	KLHL11	0	13285
EGFR	KLHL12	0	13285
EGFR	KLHL13	0	13285
EGFR	KLHL14	0	13285
EGFR	KLHL18	0	13285
EGFR	KLHL2	0	13285
EGFR	KLHL20	0	13285
EGFR	KLHL21	0	13285
EGFR	KLHL28	0	13285
EGFR	KLHL3	0	13285
EGFR	KLHL30	0	13285
EGFR	KLHL31	0	13285
EGFR	KLHL33	0	13285
EGFR	KLHL34	0	13285
EGFR	KLHL38	0	13285
EGFR	KLHL4	0	13285
EGFR	KLHL40	0	13285
EGFR	KLHL42	0	13285
EGFR	KLHL5	0	13285
EGFR	KLHL6	0	13285
EGFR	KLHL7	0	13285
EGFR	KLHL8	0	13285
EGFR	KLHL9	0	13285
EGFR	KLK10	0	13285
EGFR	KLK11	0	13285
EGFR	KLK12	0	13285
EGFR	KLK13	0	13285
EGFR	KLK14	0	13285
EGFR	KLK15	0	13285
EGFR	KLK2	0	13285
EGFR	KLK3	0	13285
EGFR	KLK4	0	13285
EGFR	KLK5	0	13285
EGFR	KLK6	0	13285
EGFR	KLK8	0	13285
EGFR	KLK9	0	13285
EGFR	KLKB1	0	13285
EGFR	KLLN	0	13285
EGFR	KLRB1	0	13285
EGFR	KLRC3	0	13285
EGFR	KLRC4	0	13285
EGFR	KLRD1	0	13285
EGFR	KLRF2	0	13285
EGFR	KLRG2	0	13285
EGFR	KMO	0	13285
EGFR	KMT2C	0	13285
EGFR	KMT2E	0	13285
EGFR	KMT5A	0	13285
EGFR	KMT5B	0	13285
EGFR	KMT5C	0	13285
EGFR	KNCN	0	13285
EGFR	KNG1	0	13285
EGFR	KNL1	0	13285
EGFR	KNOP1	0	13285
EGFR	KNSTRN	0	13285
EGFR	KNTC1	0	13285
EGFR	KPNA1	0	13285
EGFR	KPNA2	0	13285
EGFR	KPNA3	0	13285
EGFR	KPNA4	0	13285
EGFR	KPNA5	0	13285
EGFR	KPNA6	0	13285
EGFR	KPNA7	0	13285
EGFR	KPRP	0	13285
EGFR	KRBA2	0	13285
EGFR	KRBOX1	0	13285
EGFR	KRBOX4	0	13285
EGFR	KRBOX5	0	13285
EGFR	KRCC1	0	13285
EGFR	KREMEN1	0	13285
EGFR	KREMEN2	0	13285
EGFR	KRI1	0	13285
EGFR	KRIT1	0	13285
EGFR	KRR1	0	13285
EGFR	KRT12	0	13285
EGFR	KRT13	0	13285
EGFR	KRT14	0	13285
EGFR	KRT15	0	13285
EGFR	KRT19	0	13285
EGFR	KRT20	0	13285
EGFR	KRT222	0	13285
EGFR	KRT23	0	13285
EGFR	KRT24	0	13285
EGFR	KRT25	0	13285
EGFR	KRT26	0	13285
EGFR	KRT27	0	13285
EGFR	KRT28	0	13285
EGFR	KRT31	0	13285
EGFR	KRT32	0	13285
EGFR	KRT33A	0	13285
EGFR	KRT35	0	13285
EGFR	KRT36	0	13285
EGFR	KRT37	0	13285
EGFR	KRT38	0	13285
EGFR	KRT39	0	13285
EGFR	KRT4	0	13285
EGFR	KRT40	0	13285
EGFR	KRT6A	0	13285
EGFR	KRT6B	0	13285
EGFR	KRT6C	0	13285
EGFR	KRT7	0	13285
EGFR	KRT71	0	13285
EGFR	KRT72	0	13285
EGFR	KRT74	0	13285
EGFR	KRT76	0	13285
EGFR	KRT78	0	13285
EGFR	KRT79	0	13285
EGFR	KRT80	0	13285
EGFR	KRT81	0	13285
EGFR	KRT82	0	13285
EGFR	KRT84	0	13285
EGFR	KRT85	0	13285
EGFR	KRTAP1-1	0	13285
EGFR	KRTAP1-3	0	13285
EGFR	KRTAP1-4	0	13285
EGFR	KRTAP1-5	0	13285
EGFR	KRTAP10-1	0	13285
EGFR	KRTAP10-10	0	13285
EGFR	KRTAP10-12	0	13285
EGFR	KRTAP10-3	0	13285
EGFR	KRTAP10-4	0	13285
EGFR	KRTAP10-5	0	13285
EGFR	KRTAP10-6	0	13285
EGFR	KRTAP10-8	0	13285
EGFR	KRTAP11-1	0	13285
EGFR	KRTAP12-1	0	13285
EGFR	KRTAP12-2	0	13285
EGFR	KRTAP12-3	0	13285
EGFR	KRTAP12-4	0	13285
EGFR	KRTAP13-1	0	13285
EGFR	KRTAP13-2	0	13285
EGFR	KRTAP13-3	0	13285
EGFR	KRTAP13-4	0	13285
EGFR	KRTAP17-1	0	13285
EGFR	KRTAP19-1	0	13285
EGFR	KRTAP19-2	0	13285
EGFR	KRTAP19-3	0	13285
EGFR	KRTAP19-5	0	13285
EGFR	KRTAP19-6	0	13285
EGFR	KRTAP19-7	0	13285
EGFR	KRTAP19-8	0	13285
EGFR	KRTAP2-1	0	13285
EGFR	KRTAP2-2	0	13285
EGFR	KRTAP2-3	0	13285
EGFR	KRTAP2-4	0	13285
EGFR	KRTAP20-1	0	13285
EGFR	KRTAP20-2	0	13285
EGFR	KRTAP20-3	0	13285
EGFR	KRTAP20-4	0	13285
EGFR	KRTAP21-1	0	13285
EGFR	KRTAP21-2	0	13285
EGFR	KRTAP21-3	0	13285
EGFR	KRTAP22-1	0	13285
EGFR	KRTAP22-2	0	13285
EGFR	KRTAP23-1	0	13285
EGFR	KRTAP24-1	0	13285
EGFR	KRTAP26-1	0	13285
EGFR	KRTAP27-1	0	13285
EGFR	KRTAP3-1	0	13285
EGFR	KRTAP3-2	0	13285
EGFR	KRTAP3-3	0	13285
EGFR	KRTAP4-1	0	13285
EGFR	KRTAP4-11	0	13285
EGFR	KRTAP4-16	0	13285
EGFR	KRTAP4-3	0	13285
EGFR	KRTAP4-4	0	13285
EGFR	KRTAP4-5	0	13285
EGFR	KRTAP4-6	0	13285
EGFR	KRTAP4-7	0	13285
EGFR	KRTAP4-8	0	13285
EGFR	KRTAP4-9	0	13285
EGFR	KRTAP5-10	0	13285
EGFR	KRTAP5-11	0	13285
EGFR	KRTAP5-2	0	13285
EGFR	KRTAP5-3	0	13285
EGFR	KRTAP5-4	0	13285
EGFR	KRTAP5-5	0	13285
EGFR	KRTAP5-6	0	13285
EGFR	KRTAP5-7	0	13285
EGFR	KRTAP5-8	0	13285
EGFR	KRTAP5-9	0	13285
EGFR	KRTAP6-1	0	13285
EGFR	KRTAP6-2	0	13285
EGFR	KRTAP6-3	0	13285
EGFR	KRTAP7-1	0	13285
EGFR	KRTAP8-1	0	13285
EGFR	KRTAP9-1	0	13285
EGFR	KRTAP9-2	0	13285
EGFR	KRTAP9-3	0	13285
EGFR	KRTAP9-4	0	13285
EGFR	KRTAP9-6	0	13285
EGFR	KRTAP9-7	0	13285
EGFR	KRTAP9-8	0	13285
EGFR	KRTAP9-9	0	13285
EGFR	KRTCAP2	0	13285
EGFR	KRTCAP3	0	13285
EGFR	KRTDAP	0	13285
EGFR	KTI12	0	13285
EGFR	KY	0	13285
EGFR	KYAT1	0	13285
EGFR	KYAT3	0	13285
EGFR	KYNU	0	13285
EGFR	L1TD1	0	13285
EGFR	L3HYPDH	0	13285
EGFR	L3MBTL1	0	13285
EGFR	L3MBTL3	0	13285
EGFR	L3MBTL4	0	13285
EGFR	LACC1	0	13285
EGFR	LACRT	0	13285
EGFR	LACTB2	0	13285
EGFR	LAG3	0	13285
EGFR	LAGE3	0	13285
EGFR	LAIR2	0	13285
EGFR	LALBA	0	13285
EGFR	LAMB1	0	13285
EGFR	LAMP2	0	13285
EGFR	LAMP3	0	13285
EGFR	LAMP5	0	13285
EGFR	LAMTOR4	0	13285
EGFR	LAMTOR5	0	13285
EGFR	LANCL3	0	13285
EGFR	LAP3	0	13285
EGFR	LAPTM4A	0	13285
EGFR	LAPTM4B	0	13285
EGFR	LAPTM5	0	13285
EGFR	LARGE1	0	13285
EGFR	LARGE2	0	13285
EGFR	LARP1B	0	13285
EGFR	LARP6	0	13285
EGFR	LARS1	0	13285
EGFR	LARS2	0	13285
EGFR	LAS1L	0	13285
EGFR	LATS1	0	13285
EGFR	LBH	0	13285
EGFR	LBHD1	0	13285
EGFR	LBHD2	0	13285
EGFR	LBP	0	13285
EGFR	LBR	0	13285
EGFR	LBX1	0	13285
EGFR	LBX2	0	13285
EGFR	LCAT	0	13285
EGFR	LCE1A	0	13285
EGFR	LCE1B	0	13285
EGFR	LCE1C	0	13285
EGFR	LCE1D	0	13285
EGFR	LCE1E	0	13285
EGFR	LCE1F	0	13285
EGFR	LCE2A	0	13285
EGFR	LCE2B	0	13285
EGFR	LCE2C	0	13285
EGFR	LCE3A	0	13285
EGFR	LCE3B	0	13285
EGFR	LCE3C	0	13285
EGFR	LCE3D	0	13285
EGFR	LCE3E	0	13285
EGFR	LCE4A	0	13285
EGFR	LCE5A	0	13285
EGFR	LCE6A	0	13285
EGFR	LCE7A	0	13285
EGFR	LCLAT1	0	13285
EGFR	LCN1	0	13285
EGFR	LCN10	0	13285
EGFR	LCN12	0	13285
EGFR	LCN15	0	13285
EGFR	LCN2	0	13285
EGFR	LCN6	0	13285
EGFR	LCN8	0	13285
EGFR	LCN9	0	13285
EGFR	LCNL1	0	13285
EGFR	LCOR	0	13285
EGFR	LCT	0	13285
EGFR	LDAH	0	13285
EGFR	LDB2	0	13285
EGFR	LDHAL6B	0	13285
EGFR	LDHB	0	13285
EGFR	LDHD	0	13285
EGFR	LDLRAD1	0	13285
EGFR	LDLRAD2	0	13285
EGFR	LDOC1	0	13285
EGFR	LECT2	0	13285
EGFR	LEF1	0	13285
EGFR	LEFTY1	0	13285
EGFR	LEKR1	0	13285
EGFR	LELP1	0	13285
EGFR	LEMD1	0	13285
EGFR	LEMD2	0	13285
EGFR	LEMD3	0	13285
EGFR	LENEP	0	13285
EGFR	LENG8	0	13285
EGFR	LENG9	0	13285
EGFR	LEO1	0	13285
EGFR	LEPR	0	13285
EGFR	LEPROT	0	13285
EGFR	LEPROTL1	0	13285
EGFR	LETM1	0	13285
EGFR	LETM2	0	13285
EGFR	LETMD1	0	13285
EGFR	LEUTX	0	13285
EGFR	LEXM	0	13285
EGFR	LGALS12	0	13285
EGFR	LGALS14	0	13285
EGFR	LGALS16	0	13285
EGFR	LGALS2	0	13285
EGFR	LGALS3BP	0	13285
EGFR	LGALS7	0	13285
EGFR	LGALS7B	0	13285
EGFR	LGALS9	0	13285
EGFR	LGALS9C	0	13285
EGFR	LGALSL	0	13285
EGFR	LGI1	0	13285
EGFR	LGI2	0	13285
EGFR	LGI3	0	13285
EGFR	LGI4	0	13285
EGFR	LGMN	0	13285
EGFR	LGSN	0	13285
EGFR	LGTN	0	13285
EGFR	LHB	0	13285
EGFR	LHCGR	0	13285
EGFR	LHFPL1	0	13285
EGFR	LHFPL3	0	13285
EGFR	LHFPL4	0	13285
EGFR	LHFPL5	0	13285
EGFR	LHFPL6	0	13285
EGFR	LHFPL7	0	13285
EGFR	LHPP	0	13285
EGFR	LHX1	0	13285
EGFR	LHX2	0	13285
EGFR	LHX4	0	13285
EGFR	LHX5	0	13285
EGFR	LHX6	0	13285
EGFR	LHX8	0	13285
EGFR	LHX9	0	13285
EGFR	LIAS	0	13285
EGFR	LIF	0	13285
EGFR	LIG1	0	13285
EGFR	LIG3	0	13285
EGFR	LIG4	0	13285
EGFR	LILRA2	0	13285
EGFR	LILRA3	0	13285
EGFR	LILRA4	0	13285
EGFR	LILRA5	0	13285
EGFR	LILRB1	0	13285
EGFR	LILRB2	0	13285
EGFR	LIM2	0	13285
EGFR	LIMCH1	0	13285
EGFR	LIMD1	0	13285
EGFR	LIMD2	0	13285
EGFR	LIME1	0	13285
EGFR	LIMK1	0	13285
EGFR	LIMK2	0	13285
EGFR	LIMS1	0	13285
EGFR	LIMS3	0	13285
EGFR	LIMS4	0	13285
EGFR	LIN28A	0	13285
EGFR	LIN37	0	13285
EGFR	LIN54	0	13285
EGFR	LIN7A	0	13285
EGFR	LIN7C	0	13285
EGFR	LIN9	0	13285
EGFR	LINC02798	0	13285
EGFR	LINGO2	0	13285
EGFR	LINGO3	0	13285
EGFR	LINS1	0	13285
EGFR	LIPA	0	13285
EGFR	LIPB	0	13285
EGFR	LIPC	0	13285
EGFR	LIPF	0	13285
EGFR	LIPG	0	13285
EGFR	LIPH	0	13285
EGFR	LIPK	0	13285
EGFR	LIPM	0	13285
EGFR	LIPN	0	13285
EGFR	LIPT2	0	13285
EGFR	LITAF	0	13285
EGFR	LITAFD	0	13285
EGFR	LIX1	0	13285
EGFR	LIX1L	0	13285
EGFR	LKAAEAR1	0	13285
EGFR	LLCFC1	0	13285
EGFR	LLGL1	0	13285
EGFR	LMAN1L	0	13285
EGFR	LMAN2	0	13285
EGFR	LMAN2L	0	13285
EGFR	LMBR1L	0	13285
EGFR	LMBRD2	0	13285
EGFR	LMF1	0	13285
EGFR	LMF2	0	13285
EGFR	LMLN	0	13285
EGFR	LMNB1	0	13285
EGFR	LMNB2	0	13285
EGFR	LMNTD1	0	13285
EGFR	LMNTD2	0	13285
EGFR	LMO1	0	13285
EGFR	LMO2	0	13285
EGFR	LMO3	0	13285
EGFR	LMO4	0	13285
EGFR	LMOD3	0	13285
EGFR	LMTK2	0	13285
EGFR	LMX1A	0	13285
EGFR	LMX1B	0	13285
EGFR	LNP1	0	13285
EGFR	LNPEP	0	13285
EGFR	LNPK	0	13285
EGFR	LONP2	0	13285
EGFR	LONRF2	0	13285
EGFR	LONRF3	0	13285
EGFR	LORICRIN	0	13285
EGFR	LOX	0	13285
EGFR	LOXL1	0	13285
EGFR	LOXL4	0	13285
EGFR	LPAR1	0	13285
EGFR	LPAR5	0	13285
EGFR	LPAR6	0	13285
EGFR	LPCAT1	0	13285
EGFR	LPCAT3	0	13285
EGFR	LPCAT4	0	13285
EGFR	LPGAT1	0	13285
EGFR	LPIN1	0	13285
EGFR	LPIN2	0	13285
EGFR	LPL	0	13285
EGFR	LPO	0	13285
EGFR	LPP	0	13285
EGFR	LPXN	0	13285
EGFR	LRAT	0	13285
EGFR	LRATD1	0	13285
EGFR	LRCH1	0	13285
EGFR	LRCH3	0	13285
EGFR	LRCH4	0	13285
EGFR	LRCOL1	0	13285
EGFR	LRFN1	0	13285
EGFR	LRFN3	0	13285
EGFR	LRFN4	0	13285
EGFR	LRG1	0	13285
EGFR	LRGUK	0	13285
EGFR	LRIT2	0	13285
EGFR	LRIT3	0	13285
EGFR	LRMDA	0	13285
EGFR	LRP10	0	13285
EGFR	LRP2BP	0	13285
EGFR	LRP3	0	13285
EGFR	LRPAP1	0	13285
EGFR	LRRC1	0	13285
EGFR	LRRC10	0	13285
EGFR	LRRC14	0	13285
EGFR	LRRC14B	0	13285
EGFR	LRRC15	0	13285
EGFR	LRRC17	0	13285
EGFR	LRRC18	0	13285
EGFR	LRRC19	0	13285
EGFR	LRRC20	0	13285
EGFR	LRRC23	0	13285
EGFR	LRRC25	0	13285
EGFR	LRRC27	0	13285
EGFR	LRRC28	0	13285
EGFR	LRRC3	0	13285
EGFR	LRRC30	0	13285
EGFR	LRRC37A	0	13285
EGFR	LRRC37B	0	13285
EGFR	LRRC38	0	13285
EGFR	LRRC3B	0	13285
EGFR	LRRC3C	0	13285
EGFR	LRRC4	0	13285
EGFR	LRRC42	0	13285
EGFR	LRRC45	0	13285
EGFR	LRRC46	0	13285
EGFR	LRRC47	0	13285
EGFR	LRRC49	0	13285
EGFR	LRRC4B	0	13285
EGFR	LRRC4C	0	13285
EGFR	LRRC51	0	13285
EGFR	LRRC52	0	13285
EGFR	LRRC55	0	13285
EGFR	LRRC57	0	13285
EGFR	LRRC58	0	13285
EGFR	LRRC59	0	13285
EGFR	LRRC61	0	13285
EGFR	LRRC66	0	13285
EGFR	LRRC70	0	13285
EGFR	LRRC72	0	13285
EGFR	LRRC73	0	13285
EGFR	LRRC74A	0	13285
EGFR	LRRC74B	0	13285
EGFR	LRRC75A	0	13285
EGFR	LRRC75B	0	13285
EGFR	LRRC8A	0	13285
EGFR	LRRC8B	0	13285
EGFR	LRRC8D	0	13285
EGFR	LRRC8E	0	13285
EGFR	LRRD1	0	13285
EGFR	LRRIQ4	0	13285
EGFR	LRRN1	0	13285
EGFR	LRRN2	0	13285
EGFR	LRRN3	0	13285
EGFR	LRRN4CL	0	13285
EGFR	LRRTM1	0	13285
EGFR	LRRTM2	0	13285
EGFR	LRRTM3	0	13285
EGFR	LRTM1	0	13285
EGFR	LRTM2	0	13285
EGFR	LRTOMT	0	13285
EGFR	LSAMP	0	13285
EGFR	LSM1	0	13285
EGFR	LSM10	0	13285
EGFR	LSM11	0	13285
EGFR	LSM12	0	13285
EGFR	LSM14B	0	13285
EGFR	LSM2	0	13285
EGFR	LSM3	0	13285
EGFR	LSM4	0	13285
EGFR	LSM5	0	13285
EGFR	LSM6	0	13285
EGFR	LSM7	0	13285
EGFR	LSM8	0	13285
EGFR	LSMEM1	0	13285
EGFR	LTA4H	0	13285
EGFR	LTB	0	13285
EGFR	LTB4R	0	13285
EGFR	LTBR	0	13285
EGFR	LTC4S	0	13285
EGFR	LTO1	0	13285
EGFR	LUC7L	0	13285
EGFR	LUM	0	13285
EGFR	LURAP1L	0	13285
EGFR	LUZP6	0	13285
EGFR	LVRN	0	13285
EGFR	LXN	0	13285
EGFR	LY6D	0	13285
EGFR	LY6E	0	13285
EGFR	LY6G5B	0	13285
EGFR	LY6G6C	0	13285
EGFR	LY6G6D	0	13285
EGFR	LY6G6F	0	13285
EGFR	LY6H	0	13285
EGFR	LY6L	0	13285
EGFR	LY75	0	13285
EGFR	LY86	0	13285
EGFR	LY96	0	13285
EGFR	LYG1	0	13285
EGFR	LYG2	0	13285
EGFR	LYL1	0	13285
EGFR	LYNX1	0	13285
EGFR	LYPD1	0	13285
EGFR	LYPD2	0	13285
EGFR	LYPD3	0	13285
EGFR	LYPD4	0	13285
EGFR	LYPD5	0	13285
EGFR	LYPD6	0	13285
EGFR	LYPD6B	0	13285
EGFR	LYPD8	0	13285
EGFR	LYPLA1	0	13285
EGFR	LYPLAL1	0	13285
EGFR	LYRM1	0	13285
EGFR	LYRM2	0	13285
EGFR	LYRM4	0	13285
EGFR	LYRM7	0	13285
EGFR	LYRM9	0	13285
EGFR	LYSMD1	0	13285
EGFR	LYSMD2	0	13285
EGFR	LYSMD3	0	13285
EGFR	LYSMD4	0	13285
EGFR	LYVE1	0	13285
EGFR	LYZ	0	13285
EGFR	LYZL1	0	13285
EGFR	LYZL2	0	13285
EGFR	LYZL6	0	13285
EGFR	LZIC	0	13285
EGFR	LZTFL1	0	13285
EGFR	LZTS3	0	13285
EGFR	M1AP	0	13285
EGFR	MAB21L1	0	13285
EGFR	MAB21L2	0	13285
EGFR	MAB21L4	0	13285
EGFR	MACC1	0	13285
EGFR	MACIR	0	13285
EGFR	MACO1	0	13285
EGFR	MACROD1	0	13285
EGFR	MACROH2A1	0	13285
EGFR	MACROH2A2	0	13285
EGFR	MAD2L1	0	13285
EGFR	MAD2L1BP	0	13285
EGFR	MAD2L2	0	13285
EGFR	MAEA	0	13285
EGFR	MAEL	0	13285
EGFR	MAF	0	13285
EGFR	MAF1	0	13285
EGFR	MAFA	0	13285
EGFR	MAFB	0	13285
EGFR	MAFF	0	13285
EGFR	MAFG	0	13285
EGFR	MAFK	0	13285
EGFR	MAGEA11	0	13285
EGFR	MAGEA12	0	13285
EGFR	MAGEA2	0	13285
EGFR	MAGEA2B	0	13285
EGFR	MAGEA3	0	13285
EGFR	MAGEA4	0	13285
EGFR	MAGEA6	0	13285
EGFR	MAGEA8	0	13285
EGFR	MAGEA9	0	13285
EGFR	MAGEA9B	0	13285
EGFR	MAGEB1	0	13285
EGFR	MAGEB10	0	13285
EGFR	MAGEB16	0	13285
EGFR	MAGEB17	0	13285
EGFR	MAGEB18	0	13285
EGFR	MAGEB2	0	13285
EGFR	MAGEB4	0	13285
EGFR	MAGEB5	0	13285
EGFR	MAGEB6	0	13285
EGFR	MAGEB6B	0	13285
EGFR	MAGEC2	0	13285
EGFR	MAGED1	0	13285
EGFR	MAGED4	0	13285
EGFR	MAGED4B	0	13285
EGFR	MAGEE1	0	13285
EGFR	MAGEF1	0	13285
EGFR	MAGEH1	0	13285
EGFR	MAGIX	0	13285
EGFR	MAGOH	0	13285
EGFR	MAGT1	0	13285
EGFR	MAIP1	0	13285
EGFR	MAJIN	0	13285
EGFR	MAK16	0	13285
EGFR	MAL	0	13285
EGFR	MAL2	0	13285
EGFR	MALL	0	13285
EGFR	MALRD1	0	13285
EGFR	MALSU1	0	13285
EGFR	MALT1	0	13285
EGFR	MAMDC4	0	13285
EGFR	MAML1	0	13285
EGFR	MAML2	0	13285
EGFR	MAML3	0	13285
EGFR	MAMLD1	0	13285
EGFR	MAMSTR	0	13285
EGFR	MAN1A1	0	13285
EGFR	MAN1A2	0	13285
EGFR	MAN1B1	0	13285
EGFR	MAN1C1	0	13285
EGFR	MAN2B1	0	13285
EGFR	MANBAL	0	13285
EGFR	MANEA	0	13285
EGFR	MANEAL	0	13285
EGFR	MANF	0	13285
EGFR	MANSC1	0	13285
EGFR	MANSC4	0	13285
EGFR	MAOA	0	13285
EGFR	MAOB	0	13285
EGFR	MAP10	0	13285
EGFR	MAP1LC3B	0	13285
EGFR	MAP1LC3B2	0	13285
EGFR	MAP1LC3BP1	0	13285
EGFR	MAP1LC3C	0	13285
EGFR	MAP2K6	0	13285
EGFR	MAP3K1	0	13285
EGFR	MAP3K13	0	13285
EGFR	MAP3K19	0	13285
EGFR	MAP3K2	0	13285
EGFR	MAP3K20	0	13285
EGFR	MAP3K7	0	13285
EGFR	MAP3K7CL	0	13285
EGFR	MAP3K8	0	13285
EGFR	MAP3K9	0	13285
EGFR	MAP4K2	0	13285
EGFR	MAP4K3	0	13285
EGFR	MAP6D1	0	13285
EGFR	MAP7	0	13285
EGFR	MAP7D2	0	13285
EGFR	MAP7D3	0	13285
EGFR	MAPK10	0	13285
EGFR	MAPK11	0	13285
EGFR	MAPK12	0	13285
EGFR	MAPK13	0	13285
EGFR	MAPK1IP1L	0	13285
EGFR	MAPK4	0	13285
EGFR	MAPK6	0	13285
EGFR	MAPK8IP3	0	13285
EGFR	MAPKAPK2	0	13285
EGFR	MAPKAPK3	0	13285
EGFR	MAPKAPK5	0	13285
EGFR	MAPKBP1	0	13285
EGFR	MAPRE1	0	13285
EGFR	MAPRE2	0	13285
EGFR	MARCHF1	0	13285
EGFR	MARCHF11	0	13285
EGFR	MARCHF2	0	13285
EGFR	MARCHF3	0	13285
EGFR	MARCHF4	0	13285
EGFR	MARCHF5	0	13285
EGFR	MARCHF6	0	13285
EGFR	MARCHF8	0	13285
EGFR	MARCHF9	0	13285
EGFR	MARCKSL1	0	13285
EGFR	MARCO	0	13285
EGFR	MARCOL	0	13285
EGFR	MARF1	0	13285
EGFR	MARK4	0	13285
EGFR	MARS2	0	13285
EGFR	MARVELD1	0	13285
EGFR	MARVELD3	0	13285
EGFR	MASTL	0	13285
EGFR	MAT2A	0	13285
EGFR	MATCAP1	0	13285
EGFR	MATCAP2	0	13285
EGFR	MATN1	0	13285
EGFR	MATN2	0	13285
EGFR	MATN3	0	13285
EGFR	MATN4	0	13285
EGFR	MAU2	0	13285
EGFR	MAVS	0	13285
EGFR	MAX	0	13285
EGFR	MB	0	13285
EGFR	MBD1	0	13285
EGFR	MBD3	0	13285
EGFR	MBD3L1	0	13285
EGFR	MBD3L2	0	13285
EGFR	MBD3L2B	0	13285
EGFR	MBD3L3	0	13285
EGFR	MBD3L4	0	13285
EGFR	MBD3L5	0	13285
EGFR	MBD4	0	13285
EGFR	MBIP	0	13285
EGFR	MBL2	0	13285
EGFR	MBLAC1	0	13285
EGFR	MBNL2	0	13285
EGFR	MBNL3	0	13285
EGFR	MBOAT1	0	13285
EGFR	MBOAT2	0	13285
EGFR	MBOAT4	0	13285
EGFR	MBOAT7	0	13285
EGFR	MBTD1	0	13285
EGFR	MBTPS2	0	13285
EGFR	MC1R	0	13285
EGFR	MC3R	0	13285
EGFR	MC4R	0	13285
EGFR	MCAT	0	13285
EGFR	MCC	0	13285
EGFR	MCCC1	0	13285
EGFR	MCCC2	0	13285
EGFR	MCCD1	0	13285
EGFR	MCEE	0	13285
EGFR	MCF2L	0	13285
EGFR	MCF2L2	0	13285
EGFR	MCFD2	0	13285
EGFR	MCHR1	0	13285
EGFR	MCIDAS	0	13285
EGFR	MCL1	0	13285
EGFR	MCM2	0	13285
EGFR	MCM3AP	0	13285
EGFR	MCM5	0	13285
EGFR	MCM7	0	13285
EGFR	MCM9	0	13285
EGFR	MCMBP	0	13285
EGFR	MCOLN1	0	13285
EGFR	MCOLN2	0	13285
EGFR	MCOLN3	0	13285
EGFR	MCRIP1	0	13285
EGFR	MCRIP2	0	13285
EGFR	MCTP1	0	13285
EGFR	MCTP2	0	13285
EGFR	MCTS1	0	13285
EGFR	MCTS2	0	13285
EGFR	MCU	0	13285
EGFR	MCUB	0	13285
EGFR	MCUR1	0	13285
EGFR	MDFI	0	13285
EGFR	MDFIC	0	13285
EGFR	MDFIC2	0	13285
EGFR	MDGA2	0	13285
EGFR	MDH1B	0	13285
EGFR	MDH2	0	13285
EGFR	MDK	0	13285
EGFR	MDM2	0	13285
EGFR	MEAF6	0	13285
EGFR	MEAK7	0	13285
EGFR	MECP2	0	13285
EGFR	MECR	0	13285
EGFR	MED10	0	13285
EGFR	MED11	0	13285
EGFR	MED15	0	13285
EGFR	MED17	0	13285
EGFR	MED19	0	13285
EGFR	MED20	0	13285
EGFR	MED21	0	13285
EGFR	MED22	0	13285
EGFR	MED25	0	13285
EGFR	MED26	0	13285
EGFR	MED27	0	13285
EGFR	MED28	0	13285
EGFR	MED29	0	13285
EGFR	MED30	0	13285
EGFR	MED31	0	13285
EGFR	MED4	0	13285
EGFR	MED6	0	13285
EGFR	MED7	0	13285
EGFR	MED8	0	13285
EGFR	MEF2A	0	13285
EGFR	MEF2B	0	13285
EGFR	MEF2C	0	13285
EGFR	MEF2D	0	13285
EGFR	MEFV	0	13285
EGFR	MEGF10	0	13285
EGFR	MEGF11	0	13285
EGFR	MEGF9	0	13285
EGFR	MEI4	0	13285
EGFR	MEIG1	0	13285
EGFR	MEIKIN	0	13285
EGFR	MEIOB	0	13285
EGFR	MEIOSIN	0	13285
EGFR	MEIS1	0	13285
EGFR	MEIS2	0	13285
EGFR	MEIS3	0	13285
EGFR	MELK	0	13285
EGFR	MELTF	0	13285
EGFR	MEN1	0	13285
EGFR	MEOX2	0	13285
EGFR	MEP1A	0	13285
EGFR	MEP1B	0	13285
EGFR	MEPE	0	13285
EGFR	MESD	0	13285
EGFR	MESP1	0	13285
EGFR	MESP2	0	13285
EGFR	MEST	0	13285
EGFR	METAP1	0	13285
EGFR	METAP1D	0	13285
EGFR	METRN	0	13285
EGFR	METRNL	0	13285
EGFR	METTL1	0	13285
EGFR	METTL13	0	13285
EGFR	METTL14	0	13285
EGFR	METTL16	0	13285
EGFR	METTL17	0	13285
EGFR	METTL18	0	13285
EGFR	METTL21C	0	13285
EGFR	METTL22	0	13285
EGFR	METTL23	0	13285
EGFR	METTL24	0	13285
EGFR	METTL25B	0	13285
EGFR	METTL26	0	13285
EGFR	METTL27	0	13285
EGFR	METTL2A	0	13285
EGFR	METTL2B	0	13285
EGFR	METTL3	0	13285
EGFR	METTL4	0	13285
EGFR	METTL5	0	13285
EGFR	METTL7A	0	13285
EGFR	METTL7B	0	13285
EGFR	METTL8	0	13285
EGFR	MEX3B	0	13285
EGFR	MEX3C	0	13285
EGFR	MFAP2	0	13285
EGFR	MFAP3	0	13285
EGFR	MFAP3L	0	13285
EGFR	MFAP4	0	13285
EGFR	MFAP5	0	13285
EGFR	MFF	0	13285
EGFR	MFGE8	0	13285
EGFR	MFHAS1	0	13285
EGFR	MFN1	0	13285
EGFR	MFN2	0	13285
EGFR	MFNG	0	13285
EGFR	MFSD10	0	13285
EGFR	MFSD11	0	13285
EGFR	MFSD12	0	13285
EGFR	MFSD13A	0	13285
EGFR	MFSD14A	0	13285
EGFR	MFSD14B	0	13285
EGFR	MFSD2A	0	13285
EGFR	MFSD2B	0	13285
EGFR	MFSD3	0	13285
EGFR	MFSD4A	0	13285
EGFR	MFSD4B	0	13285
EGFR	MFSD6	0	13285
EGFR	MFSD6L	0	13285
EGFR	MFSD8	0	13285
EGFR	MFSD9	0	13285
EGFR	MGAM	0	13285
EGFR	MGAM2	0	13285
EGFR	MGAT1	0	13285
EGFR	MGAT2	0	13285
EGFR	MGAT3	0	13285
EGFR	MGAT4A	0	13285
EGFR	MGAT4D	0	13285
EGFR	MGAT5	0	13285
EGFR	MGLL	0	13285
EGFR	MGME1	0	13285
EGFR	MGP	0	13285
EGFR	MGRN1	0	13285
EGFR	MGST3	0	13285
EGFR	MIA	0	13285
EGFR	MIA2	0	13285
EGFR	MIA3	0	13285
EGFR	MICA	0	13285
EGFR	MICAL1	0	13285
EGFR	MICOS13	0	13285
EGFR	MICU1	0	13285
EGFR	MICU2	0	13285
EGFR	MICU3	0	13285
EGFR	MID1	0	13285
EGFR	MID1IP1	0	13285
EGFR	MIDEAS	0	13285
EGFR	MIDN	0	13285
EGFR	MIEF1	0	13285
EGFR	MIER2	0	13285
EGFR	MIF4GD	0	13285
EGFR	MIGA1	0	13285
EGFR	MIGA2	0	13285
EGFR	MIIP	0	13285
EGFR	MILR1	0	13285
EGFR	MINAR1	0	13285
EGFR	MINAR2	0	13285
EGFR	MINDY1	0	13285
EGFR	MINDY2	0	13285
EGFR	MINDY3	0	13285
EGFR	MINDY4	0	13285
EGFR	MINDY4B	0	13285
EGFR	MINK1	0	13285
EGFR	MINPP1	0	13285
EGFR	MIOX	0	13285
EGFR	MIS12	0	13285
EGFR	MIS18A	0	13285
EGFR	MISFA	0	13285
EGFR	MISP3	0	13285
EGFR	MITF	0	13285
EGFR	MIX23	0	13285
EGFR	MIXL1	0	13285
EGFR	MKNK1	0	13285
EGFR	MKNK2	0	13285
EGFR	MKRN1	0	13285
EGFR	MKRN2OS	0	13285
EGFR	MKS1	0	13285
EGFR	MKX	0	13285
EGFR	MLANA	0	13285
EGFR	MLEC	0	13285
EGFR	MLF1	0	13285
EGFR	MLF2	0	13285
EGFR	MLIP	0	13285
EGFR	MLLT1	0	13285
EGFR	MLLT10	0	13285
EGFR	MLLT11	0	13285
EGFR	MLLT6	0	13285
EGFR	MLN	0	13285
EGFR	MLPH	0	13285
EGFR	MLX	0	13285
EGFR	MLYCD	0	13285
EGFR	MMAA	0	13285
EGFR	MMAB	0	13285
EGFR	MMACHC	0	13285
EGFR	MMADHC	0	13285
EGFR	MMD2	0	13285
EGFR	MMEL1	0	13285
EGFR	MMGT1	0	13285
EGFR	MMP1	0	13285
EGFR	MMP10	0	13285
EGFR	MMP11	0	13285
EGFR	MMP12	0	13285
EGFR	MMP16	0	13285
EGFR	MMP17	0	13285
EGFR	MMP19	0	13285
EGFR	MMP20	0	13285
EGFR	MMP21	0	13285
EGFR	MMP23B	0	13285
EGFR	MMP24OS	0	13285
EGFR	MMP26	0	13285
EGFR	MMP28	0	13285
EGFR	MMP8	0	13285
EGFR	MMRN1	0	13285
EGFR	MMRN2	0	13285
EGFR	MN1	0	13285
EGFR	MNAT1	0	13285
EGFR	MND1	0	13285
EGFR	MNDA	0	13285
EGFR	MNS1	0	13285
EGFR	MNT	0	13285
EGFR	MNX1	0	13285
EGFR	MOAP1	0	13285
EGFR	MOB1A	0	13285
EGFR	MOB2	0	13285
EGFR	MOB3A	0	13285
EGFR	MOB3B	0	13285
EGFR	MOB3C	0	13285
EGFR	MOBP	0	13285
EGFR	MOCOS	0	13285
EGFR	MOCS2	0	13285
EGFR	MOCS3	0	13285
EGFR	MOG	0	13285
EGFR	MOGAT1	0	13285
EGFR	MOGAT2	0	13285
EGFR	MOGAT3	0	13285
EGFR	MOGS	0	13285
EGFR	MOK	0	13285
EGFR	MON1A	0	13285
EGFR	MON1B	0	13285
EGFR	MORC3	0	13285
EGFR	MORF4L1	0	13285
EGFR	MORF4L2	0	13285
EGFR	MORN2	0	13285
EGFR	MORN3	0	13285
EGFR	MORN4	0	13285
EGFR	MORN5	0	13285
EGFR	MOS	0	13285
EGFR	MOSMO	0	13285
EGFR	MOSPD1	0	13285
EGFR	MOSPD2	0	13285
EGFR	MOV10	0	13285
EGFR	MOV10L1	0	13285
EGFR	MOXD1	0	13285
EGFR	MPC1	0	13285
EGFR	MPC1L	0	13285
EGFR	MPDU1	0	13285
EGFR	MPHOSPH10	0	13285
EGFR	MPHOSPH6	0	13285
EGFR	MPHOSPH8	0	13285
EGFR	MPI	0	13285
EGFR	MPIG6B	0	13285
EGFR	MPLKIP	0	13285
EGFR	MPND	0	13285
EGFR	MPO	0	13285
EGFR	MPP2	0	13285
EGFR	MPP3	0	13285
EGFR	MPP4	0	13285
EGFR	MPPE1	0	13285
EGFR	MPPED1	0	13285
EGFR	MPPED2	0	13285
EGFR	MPST	0	13285
EGFR	MPV17L	0	13285
EGFR	MPZ	0	13285
EGFR	MPZL3	0	13285
EGFR	MRAP	0	13285
EGFR	MRAP2	0	13285
EGFR	MRAS	0	13285
EGFR	MRC1	0	13285
EGFR	MRC2	0	13285
EGFR	MRE11	0	13285
EGFR	MREG	0	13285
EGFR	MRFAP1	0	13285
EGFR	MRFAP1L1	0	13285
EGFR	MRGBP	0	13285
EGFR	MRGPRD	0	13285
EGFR	MRGPRE	0	13285
EGFR	MRGPRG	0	13285
EGFR	MRGPRX1	0	13285
EGFR	MRGPRX2	0	13285
EGFR	MRGPRX3	0	13285
EGFR	MRGPRX4	0	13285
EGFR	MRLN	0	13285
EGFR	MRM1	0	13285
EGFR	MRM2	0	13285
EGFR	MRO	0	13285
EGFR	MROH1	0	13285
EGFR	MROH2A	0	13285
EGFR	MROH2B	0	13285
EGFR	MROH5	0	13285
EGFR	MROH7	0	13285
EGFR	MROH9	0	13285
EGFR	MRPL1	0	13285
EGFR	MRPL11	0	13285
EGFR	MRPL12	0	13285
EGFR	MRPL13	0	13285
EGFR	MRPL14	0	13285
EGFR	MRPL15	0	13285
EGFR	MRPL16	0	13285
EGFR	MRPL17	0	13285
EGFR	MRPL18	0	13285
EGFR	MRPL19	0	13285
EGFR	MRPL20	0	13285
EGFR	MRPL21	0	13285
EGFR	MRPL22	0	13285
EGFR	MRPL23	0	13285
EGFR	MRPL24	0	13285
EGFR	MRPL3	0	13285
EGFR	MRPL30	0	13285
EGFR	MRPL32	0	13285
EGFR	MRPL33	0	13285
EGFR	MRPL34	0	13285
EGFR	MRPL35	0	13285
EGFR	MRPL36	0	13285
EGFR	MRPL37	0	13285
EGFR	MRPL38	0	13285
EGFR	MRPL39	0	13285
EGFR	MRPL4	0	13285
EGFR	MRPL40	0	13285
EGFR	MRPL41	0	13285
EGFR	MRPL44	0	13285
EGFR	MRPL46	0	13285
EGFR	MRPL47	0	13285
EGFR	MRPL48	0	13285
EGFR	MRPL49	0	13285
EGFR	MRPL50	0	13285
EGFR	MRPL51	0	13285
EGFR	MRPL53	0	13285
EGFR	MRPL54	0	13285
EGFR	MRPL55	0	13285
EGFR	MRPL57	0	13285
EGFR	MRPL58	0	13285
EGFR	MRPS10	0	13285
EGFR	MRPS11	0	13285
EGFR	MRPS12	0	13285
EGFR	MRPS14	0	13285
EGFR	MRPS15	0	13285
EGFR	MRPS16	0	13285
EGFR	MRPS18A	0	13285
EGFR	MRPS18C	0	13285
EGFR	MRPS2	0	13285
EGFR	MRPS21	0	13285
EGFR	MRPS22	0	13285
EGFR	MRPS23	0	13285
EGFR	MRPS24	0	13285
EGFR	MRPS25	0	13285
EGFR	MRPS26	0	13285
EGFR	MRPS27	0	13285
EGFR	MRPS28	0	13285
EGFR	MRPS30	0	13285
EGFR	MRPS33	0	13285
EGFR	MRPS34	0	13285
EGFR	MRPS35	0	13285
EGFR	MRPS36	0	13285
EGFR	MRPS5	0	13285
EGFR	MRPS6	0	13285
EGFR	MRPS7	0	13285
EGFR	MRRF	0	13285
EGFR	MRS2	0	13285
EGFR	MRTFA	0	13285
EGFR	MRTFB	0	13285
EGFR	MS4A10	0	13285
EGFR	MS4A13	0	13285
EGFR	MS4A14	0	13285
EGFR	MS4A18	0	13285
EGFR	MS4A2	0	13285
EGFR	MS4A3	0	13285
EGFR	MS4A4A	0	13285
EGFR	MS4A5	0	13285
EGFR	MS4A6A	0	13285
EGFR	MS4A6E	0	13285
EGFR	MS4A7	0	13285
EGFR	MS4A8	0	13285
EGFR	MSANTD1	0	13285
EGFR	MSANTD2	0	13285
EGFR	MSANTD3	0	13285
EGFR	MSANTD5	0	13285
EGFR	MSANTD7	0	13285
EGFR	MSC	0	13285
EGFR	MSGN1	0	13285
EGFR	MSH4	0	13285
EGFR	MSI1	0	13285
EGFR	MSI2	0	13285
EGFR	MSL1	0	13285
EGFR	MSL2	0	13285
EGFR	MSLN	0	13285
EGFR	MSMB	0	13285
EGFR	MSMO1	0	13285
EGFR	MSMP	0	13285
EGFR	MSR1	0	13285
EGFR	MSRB1	0	13285
EGFR	MSRB2	0	13285
EGFR	MSRB3	0	13285
EGFR	MSS51	0	13285
EGFR	MST1	0	13285
EGFR	MST1R	0	13285
EGFR	MSTN	0	13285
EGFR	MSTO1	0	13285
EGFR	MSX1	0	13285
EGFR	MSX2	0	13285
EGFR	MT-ATP6	0	13285
EGFR	MT-ATP8	0	13285
EGFR	MT-CO1	0	13285
EGFR	MT-CO2	0	13285
EGFR	MT-CO3	0	13285
EGFR	MT-CYB	0	13285
EGFR	MT-ND1	0	13285
EGFR	MT-ND2	0	13285
EGFR	MT-ND3	0	13285
EGFR	MT-ND4	0	13285
EGFR	MT-ND4L	0	13285
EGFR	MT-ND5	0	13285
EGFR	MT-ND6	0	13285
EGFR	MT1A	0	13285
EGFR	MT1B	0	13285
EGFR	MT1E	0	13285
EGFR	MT1F	0	13285
EGFR	MT1G	0	13285
EGFR	MT1H	0	13285
EGFR	MT1HL1	0	13285
EGFR	MT1M	0	13285
EGFR	MT1X	0	13285
EGFR	MT2A	0	13285
EGFR	MT3	0	13285
EGFR	MTA3	0	13285
EGFR	MTARC1	0	13285
EGFR	MTARC2	0	13285
EGFR	MTCH1	0	13285
EGFR	MTCH2	0	13285
EGFR	MTCL1	0	13285
EGFR	MTCP1	0	13285
EGFR	MTERF1	0	13285
EGFR	MTERF2	0	13285
EGFR	MTERF3	0	13285
EGFR	MTERF4	0	13285
EGFR	MTF1	0	13285
EGFR	MTFMT	0	13285
EGFR	MTFP1	0	13285
EGFR	MTFR1	0	13285
EGFR	MTFR1L	0	13285
EGFR	MTFR2	0	13285
EGFR	MTG2	0	13285
EGFR	MTHFD2	0	13285
EGFR	MTHFD2L	0	13285
EGFR	MTHFS	0	13285
EGFR	MTIF3	0	13285
EGFR	MTLN	0	13285
EGFR	MTMR1	0	13285
EGFR	MTMR10	0	13285
EGFR	MTMR12	0	13285
EGFR	MTMR14	0	13285
EGFR	MTMR2	0	13285
EGFR	MTMR4	0	13285
EGFR	MTMR7	0	13285
EGFR	MTNR1A	0	13285
EGFR	MTNR1B	0	13285
EGFR	MTO1	0	13285
EGFR	MTRES1	0	13285
EGFR	MTREX	0	13285
EGFR	MTRF1	0	13285
EGFR	MTRFR	0	13285
EGFR	MTRR	0	13285
EGFR	MTSS2	0	13285
EGFR	MTTP	0	13285
EGFR	MTURN	0	13285
EGFR	MTUS2	0	13285
EGFR	MTX2	0	13285
EGFR	MTX3	0	13285
EGFR	MUC13	0	13285
EGFR	MUC15	0	13285
EGFR	MUC17	0	13285
EGFR	MUC20	0	13285
EGFR	MUC21	0	13285
EGFR	MUC22	0	13285
EGFR	MUC3B	0	13285
EGFR	MUC5AC	0	13285
EGFR	MUC7	0	13285
EGFR	MUC8	0	13285
EGFR	MUCL1	0	13285
EGFR	MUCL3	0	13285
EGFR	MUL1	0	13285
EGFR	MUS81	0	13285
EGFR	MUSK	0	13285
EGFR	MUSTN1	0	13285
EGFR	MVB12A	0	13285
EGFR	MVB12B	0	13285
EGFR	MVD	0	13285
EGFR	MXD1	0	13285
EGFR	MXD4	0	13285
EGFR	MXI1	0	13285
EGFR	MXRA7	0	13285
EGFR	MYADM	0	13285
EGFR	MYADML2	0	13285
EGFR	MYBBP1A	0	13285
EGFR	MYBL2	0	13285
EGFR	MYBPC1	0	13285
EGFR	MYBPC2	0	13285
EGFR	MYBPC3	0	13285
EGFR	MYBPH	0	13285
EGFR	MYBPHL	0	13285
EGFR	MYC	0	13285
EGFR	MYCBPAP	0	13285
EGFR	MYCL	0	13285
EGFR	MYCN	0	13285
EGFR	MYDGF	0	13285
EGFR	MYEF2	0	13285
EGFR	MYEOV	0	13285
EGFR	MYF5	0	13285
EGFR	MYF6	0	13285
EGFR	MYG1	0	13285
EGFR	MYH1	0	13285
EGFR	MYH3	0	13285
EGFR	MYH4	0	13285
EGFR	MYH7B	0	13285
EGFR	MYL1	0	13285
EGFR	MYL10	0	13285
EGFR	MYL11	0	13285
EGFR	MYL12A	0	13285
EGFR	MYL12BP2	0	13285
EGFR	MYL3	0	13285
EGFR	MYL5	0	13285
EGFR	MYL6	0	13285
EGFR	MYL6B	0	13285
EGFR	MYL7	0	13285
EGFR	MYL9	0	13285
EGFR	MYLIP	0	13285
EGFR	MYLK	0	13285
EGFR	MYLK2	0	13285
EGFR	MYLK4	0	13285
EGFR	MYMK	0	13285
EGFR	MYMX	0	13285
EGFR	MYNN	0	13285
EGFR	MYO18A	0	13285
EGFR	MYO19	0	13285
EGFR	MYO1H	0	13285
EGFR	MYO9B	0	13285
EGFR	MYOCOS	0	13285
EGFR	MYOD1	0	13285
EGFR	MYOG	0	13285
EGFR	MYOM1	0	13285
EGFR	MYOM2	0	13285
EGFR	MYORG	0	13285
EGFR	MYOT	0	13285
EGFR	MYOZ1	0	13285
EGFR	MYOZ3	0	13285
EGFR	MYPN	0	13285
EGFR	MYPOP	0	13285
EGFR	MYRFL	0	13285
EGFR	MYRIP	0	13285
EGFR	MYT1L	0	13285
EGFR	MZB1	0	13285
EGFR	MZT1	0	13285
EGFR	MZT2B	0	13285
EGFR	N4BP1	0	13285
EGFR	N4BP2L1	0	13285
EGFR	N6AMT1	0	13285
EGFR	NAA11	0	13285
EGFR	NAA16	0	13285
EGFR	NAA30	0	13285
EGFR	NAA38	0	13285
EGFR	NAA40	0	13285
EGFR	NAA50	0	13285
EGFR	NAA60	0	13285
EGFR	NAA80	0	13285
EGFR	NAAA	0	13285
EGFR	NAALAD2	0	13285
EGFR	NAALADL1	0	13285
EGFR	NABP1	0	13285
EGFR	NACC1	0	13285
EGFR	NACC2	0	13285
EGFR	NADK	0	13285
EGFR	NADK2	0	13285
EGFR	NAE1	0	13285
EGFR	NAF1	0	13285
EGFR	NAGA	0	13285
EGFR	NAGK	0	13285
EGFR	NAGLU	0	13285
EGFR	NAGPA	0	13285
EGFR	NAGS	0	13285
EGFR	NAIF1	0	13285
EGFR	NAIP	0	13285
EGFR	NALF1	0	13285
EGFR	NALF2	0	13285
EGFR	NANOG	0	13285
EGFR	NANOGNB	0	13285
EGFR	NANOGP8	0	13285
EGFR	NANOS1	0	13285
EGFR	NANOS2	0	13285
EGFR	NANOS3	0	13285
EGFR	NANP	0	13285
EGFR	NAP1L3	0	13285
EGFR	NAP1L4	0	13285
EGFR	NAP1L5	0	13285
EGFR	NAPA	0	13285
EGFR	NAPB	0	13285
EGFR	NAPRT	0	13285
EGFR	NAPSA	0	13285
EGFR	NARF	0	13285
EGFR	NARS1	0	13285
EGFR	NARS2	0	13285
EGFR	NASP	0	13285
EGFR	NAT1	0	13285
EGFR	NAT10	0	13285
EGFR	NAT16	0	13285
EGFR	NAT8	0	13285
EGFR	NAT8L	0	13285
EGFR	NAT9	0	13285
EGFR	NATD1	0	13285
EGFR	NAXD	0	13285
EGFR	NAXE	0	13285
EGFR	NBAS	0	13285
EGFR	NBDY	0	13285
EGFR	NBEA	0	13285
EGFR	NBL1	0	13285
EGFR	NBPF1	0	13285
EGFR	NBPF10	0	13285
EGFR	NBPF11	0	13285
EGFR	NBPF14	0	13285
EGFR	NBPF15	0	13285
EGFR	NBPF19	0	13285
EGFR	NBPF20	0	13285
EGFR	NBPF26	0	13285
EGFR	NBPF3	0	13285
EGFR	NBPF4	0	13285
EGFR	NBPF6	0	13285
EGFR	NBPF8	0	13285
EGFR	NBPF9	0	13285
EGFR	NCALD	0	13285
EGFR	NCBP1	0	13285
EGFR	NCBP2	0	13285
EGFR	NCBP2AS2	0	13285
EGFR	NCBP2L	0	13285
EGFR	NCBP3	0	13285
EGFR	NCCRP1	0	13285
EGFR	NCEH1	0	13285
EGFR	NCF1	0	13285
EGFR	NCF2	0	13285
EGFR	NCF4	0	13285
EGFR	NCKAP1L	0	13285
EGFR	NCMAP	0	13285
EGFR	NCOA1	0	13285
EGFR	NCOA2	0	13285
EGFR	NCOA4	0	13285
EGFR	NCOA5	0	13285
EGFR	NCR1	0	13285
EGFR	NCR2	0	13285
EGFR	NDC80	0	13285
EGFR	NDE1	0	13285
EGFR	NDEL1	0	13285
EGFR	NDNF	0	13285
EGFR	NDOR1	0	13285
EGFR	NDP	0	13285
EGFR	NDRG2	0	13285
EGFR	NDRG3	0	13285
EGFR	NDRG4	0	13285
EGFR	NDST3	0	13285
EGFR	NDUFA1	0	13285
EGFR	NDUFA11	0	13285
EGFR	NDUFA12	0	13285
EGFR	NDUFA13	0	13285
EGFR	NDUFA2	0	13285
EGFR	NDUFA3	0	13285
EGFR	NDUFA4	0	13285
EGFR	NDUFA4L2	0	13285
EGFR	NDUFA5	0	13285
EGFR	NDUFA6	0	13285
EGFR	NDUFA7	0	13285
EGFR	NDUFA8	0	13285
EGFR	NDUFAB1	0	13285
EGFR	NDUFAF1	0	13285
EGFR	NDUFAF2	0	13285
EGFR	NDUFAF3	0	13285
EGFR	NDUFAF4	0	13285
EGFR	NDUFAF5	0	13285
EGFR	NDUFAF6	0	13285
EGFR	NDUFAF7	0	13285
EGFR	NDUFAF8	0	13285
EGFR	NDUFB1	0	13285
EGFR	NDUFB10	0	13285
EGFR	NDUFB11	0	13285
EGFR	NDUFB2	0	13285
EGFR	NDUFB3	0	13285
EGFR	NDUFB4	0	13285
EGFR	NDUFB5	0	13285
EGFR	NDUFB6	0	13285
EGFR	NDUFB7	0	13285
EGFR	NDUFB8	0	13285
EGFR	NDUFB9	0	13285
EGFR	NDUFC1	0	13285
EGFR	NDUFS2	0	13285
EGFR	NDUFS4	0	13285
EGFR	NDUFS5	0	13285
EGFR	NDUFS6	0	13285
EGFR	NDUFS7	0	13285
EGFR	NDUFS8	0	13285
EGFR	NDUFV2	0	13285
EGFR	NDUFV3	0	13285
EGFR	NECAB1	0	13285
EGFR	NECAB2	0	13285
EGFR	NECAB3	0	13285
EGFR	NECTIN1	0	13285
EGFR	NECTIN3	0	13285
EGFR	NEDD1	0	13285
EGFR	NEFH	0	13285
EGFR	NEFM	0	13285
EGFR	NEIL2	0	13285
EGFR	NEK11	0	13285
EGFR	NEK2	0	13285
EGFR	NEK3	0	13285
EGFR	NEK4	0	13285
EGFR	NEK5	0	13285
EGFR	NEK6	0	13285
EGFR	NEK7	0	13285
EGFR	NEK9	0	13285
EGFR	NELFA	0	13285
EGFR	NELFB	0	13285
EGFR	NELFCD	0	13285
EGFR	NEMF	0	13285
EGFR	NEMP1	0	13285
EGFR	NEMP2	0	13285
EGFR	NENF	0	13285
EGFR	NEPRO	0	13285
EGFR	NET1	0	13285
EGFR	NETO1	0	13285
EGFR	NEU2	0	13285
EGFR	NEU3	0	13285
EGFR	NEU4	0	13285
EGFR	NEURL2	0	13285
EGFR	NEURL3	0	13285
EGFR	NEURL4	0	13285
EGFR	NEUROD1	0	13285
EGFR	NEUROD2	0	13285
EGFR	NEUROG1	0	13285
EGFR	NEUROG2	0	13285
EGFR	NEUROG3	0	13285
EGFR	NEXMIF	0	13285
EGFR	NFATC2IP	0	13285
EGFR	NFATC3	0	13285
EGFR	NFE2	0	13285
EGFR	NFE2L1	0	13285
EGFR	NFE2L3	0	13285
EGFR	NFIA	0	13285
EGFR	NFIC	0	13285
EGFR	NFIL3	0	13285
EGFR	NFILZ	0	13285
EGFR	NFIX	0	13285
EGFR	NFKB2	0	13285
EGFR	NFKBIA	0	13285
EGFR	NFKBIB	0	13285
EGFR	NFKBID	0	13285
EGFR	NFKBIE	0	13285
EGFR	NFS1	0	13285
EGFR	NFX1	0	13285
EGFR	NFXL1	0	13285
EGFR	NFYA	0	13285
EGFR	NFYB	0	13285
EGFR	NFYC	0	13285
EGFR	NGB	0	13285
EGFR	NHEJ1	0	13285
EGFR	NHERF4	0	13285
EGFR	NHLH1	0	13285
EGFR	NHLH2	0	13285
EGFR	NHLRC1	0	13285
EGFR	NHLRC3	0	13285
EGFR	NHLRC4	0	13285
EGFR	NHP2	0	13285
EGFR	NIBAN3	0	13285
EGFR	NICN1	0	13285
EGFR	NIF3L1	0	13285
EGFR	NIFK	0	13285
EGFR	NIM1K	0	13285
EGFR	NIN	0	13285
EGFR	NINJ1	0	13285
EGFR	NINJ2	0	13285
EGFR	NINL	0	13285
EGFR	NIP7	0	13285
EGFR	NIPA2	0	13285
EGFR	NIPAL1	0	13285
EGFR	NIPAL3	0	13285
EGFR	NIPSNAP1	0	13285
EGFR	NIPSNAP2	0	13285
EGFR	NIPSNAP3A	0	13285
EGFR	NIPSNAP3B	0	13285
EGFR	NIT1	0	13285
EGFR	NIT2	0	13285
EGFR	NKAIN1	0	13285
EGFR	NKAIN2	0	13285
EGFR	NKAIN4	0	13285
EGFR	NKAP	0	13285
EGFR	NKAPD1	0	13285
EGFR	NKAPL	0	13285
EGFR	NKD1	0	13285
EGFR	NKD2	0	13285
EGFR	NKG7	0	13285
EGFR	NKIRAS1	0	13285
EGFR	NKPD1	0	13285
EGFR	NKX1-1	0	13285
EGFR	NKX1-2	0	13285
EGFR	NKX2-3	0	13285
EGFR	NKX2-5	0	13285
EGFR	NKX2-6	0	13285
EGFR	NKX2-8	0	13285
EGFR	NKX3-1	0	13285
EGFR	NKX3-2	0	13285
EGFR	NKX6-1	0	13285
EGFR	NKX6-2	0	13285
EGFR	NKX6-3	0	13285
EGFR	NLE1	0	13285
EGFR	NLGN4Y	0	13285
EGFR	NLK	0	13285
EGFR	NLN	0	13285
EGFR	NLRC3	0	13285
EGFR	NLRP1	0	13285
EGFR	NLRP12	0	13285
EGFR	NLRP14	0	13285
EGFR	NLRP2B	0	13285
EGFR	NLRP3	0	13285
EGFR	NLRP4	0	13285
EGFR	NLRP7	0	13285
EGFR	NLRP8	0	13285
EGFR	NMB	0	13285
EGFR	NMD3	0	13285
EGFR	NME1	0	13285
EGFR	NME2	0	13285
EGFR	NME3	0	13285
EGFR	NME5	0	13285
EGFR	NME6	0	13285
EGFR	NME7	0	13285
EGFR	NME8	0	13285
EGFR	NME9	0	13285
EGFR	NMI	0	13285
EGFR	NMNAT1	0	13285
EGFR	NMNAT3	0	13285
EGFR	NMRAL1	0	13285
EGFR	NMRK2	0	13285
EGFR	NMS	0	13285
EGFR	NMT1	0	13285
EGFR	NMU	0	13285
EGFR	NMUR1	0	13285
EGFR	NNMT	0	13285
EGFR	NNT	0	13285
EGFR	NOA1	0	13285
EGFR	NOB1	0	13285
EGFR	NOBOX	0	13285
EGFR	NOC3L	0	13285
EGFR	NOCT	0	13285
EGFR	NOD1	0	13285
EGFR	NOD2	0	13285
EGFR	NODAL	0	13285
EGFR	NOG	0	13285
EGFR	NOL10	0	13285
EGFR	NOL11	0	13285
EGFR	NOL12	0	13285
EGFR	NOL3	0	13285
EGFR	NOL4	0	13285
EGFR	NOL4L	0	13285
EGFR	NOL8	0	13285
EGFR	NOL9	0	13285
EGFR	NOM1	0	13285
EGFR	NOMO1	0	13285
EGFR	NOMO3	0	13285
EGFR	NOP10	0	13285
EGFR	NOP14	0	13285
EGFR	NOP16	0	13285
EGFR	NOP53	0	13285
EGFR	NOP58	0	13285
EGFR	NOPCHAP1	0	13285
EGFR	NOS1AP	0	13285
EGFR	NOS2	0	13285
EGFR	NOTCH2NLA	0	13285
EGFR	NOTCH2NLB	0	13285
EGFR	NOTCH2NLC	0	13285
EGFR	NOTCH2NLR	0	13285
EGFR	NOTCH4	0	13285
EGFR	NOTO	0	13285
EGFR	NOTUM	0	13285
EGFR	NOVA2	0	13285
EGFR	NOX1	0	13285
EGFR	NOX4	0	13285
EGFR	NOXO1	0	13285
EGFR	NOXRED1	0	13285
EGFR	NPAP1	0	13285
EGFR	NPAS1	0	13285
EGFR	NPAS2	0	13285
EGFR	NPAS4	0	13285
EGFR	NPB	0	13285
EGFR	NPBWR1	0	13285
EGFR	NPBWR2	0	13285
EGFR	NPC1	0	13285
EGFR	NPC1L1	0	13285
EGFR	NPC2	0	13285
EGFR	NPEPL1	0	13285
EGFR	NPFF	0	13285
EGFR	NPHS2	0	13285
EGFR	NPIPA1	0	13285
EGFR	NPIPA2	0	13285
EGFR	NPIPA3	0	13285
EGFR	NPIPA5	0	13285
EGFR	NPIPA7	0	13285
EGFR	NPIPA8	0	13285
EGFR	NPIPA9	0	13285
EGFR	NPIPB11	0	13285
EGFR	NPIPB12	0	13285
EGFR	NPIPB13	0	13285
EGFR	NPIPB15	0	13285
EGFR	NPIPB2	0	13285
EGFR	NPIPB3	0	13285
EGFR	NPIPB4	0	13285
EGFR	NPIPB5	0	13285
EGFR	NPIPB7	0	13285
EGFR	NPIPB8	0	13285
EGFR	NPIPB9	0	13285
EGFR	NPL	0	13285
EGFR	NPLOC4	0	13285
EGFR	NPM2	0	13285
EGFR	NPM3	0	13285
EGFR	NPPA	0	13285
EGFR	NPPB	0	13285
EGFR	NPPC	0	13285
EGFR	NPR3	0	13285
EGFR	NPRL2	0	13285
EGFR	NPRL3	0	13285
EGFR	NPS	0	13285
EGFR	NPSR1	0	13285
EGFR	NPTX1	0	13285
EGFR	NPVF	0	13285
EGFR	NPW	0	13285
EGFR	NPY	0	13285
EGFR	NPY1R	0	13285
EGFR	NPY2R	0	13285
EGFR	NPY4R	0	13285
EGFR	NPY4R2	0	13285
EGFR	NPY5R	0	13285
EGFR	NQO1	0	13285
EGFR	NQO2	0	13285
EGFR	NR0B1	0	13285
EGFR	NR1D1	0	13285
EGFR	NR1D2	0	13285
EGFR	NR1H4	0	13285
EGFR	NR1I2	0	13285
EGFR	NR1I3	0	13285
EGFR	NR1I4	0	13285
EGFR	NR2C2AP	0	13285
EGFR	NR2E3	0	13285
EGFR	NR2F1	0	13285
EGFR	NR2F2	0	13285
EGFR	NR2F6	0	13285
EGFR	NR3C2	0	13285
EGFR	NR4A1	0	13285
EGFR	NR4A3	0	13285
EGFR	NR5A1	0	13285
EGFR	NR5A2	0	13285
EGFR	NR6A1	0	13285
EGFR	NRARP	0	13285
EGFR	NRBF2	0	13285
EGFR	NRBP1	0	13285
EGFR	NRBP2	0	13285
EGFR	NRCAM	0	13285
EGFR	NRDC	0	13285
EGFR	NRDE2	0	13285
EGFR	NREP	0	13285
EGFR	NRF1	0	13285
EGFR	NRGN	0	13285
EGFR	NRIP2	0	13285
EGFR	NRIP3	0	13285
EGFR	NRL	0	13285
EGFR	NRM	0	13285
EGFR	NRN1L	0	13285
EGFR	NRROS	0	13285
EGFR	NRSN2	0	13285
EGFR	NRXN2	0	13285
EGFR	NRXN3	0	13285
EGFR	NSD2	0	13285
EGFR	NSD3	0	13285
EGFR	NSDHL	0	13285
EGFR	NSFL1C	0	13285
EGFR	NSG1	0	13285
EGFR	NSG2	0	13285
EGFR	NSL1	0	13285
EGFR	NSMAF	0	13285
EGFR	NSMCE1	0	13285
EGFR	NSMCE2	0	13285
EGFR	NSMCE3	0	13285
EGFR	NSMF	0	13285
EGFR	NSUN4	0	13285
EGFR	NSUN6	0	13285
EGFR	NSUN7	0	13285
EGFR	NT5C	0	13285
EGFR	NT5C1A	0	13285
EGFR	NT5C2	0	13285
EGFR	NT5C3A	0	13285
EGFR	NT5C3B	0	13285
EGFR	NT5DC1	0	13285
EGFR	NT5DC3	0	13285
EGFR	NT5DC4	0	13285
EGFR	NTAQ1	0	13285
EGFR	NTF3	0	13285
EGFR	NTF4	0	13285
EGFR	NTM	0	13285
EGFR	NTMT1	0	13285
EGFR	NTMT2	0	13285
EGFR	NTN1	0	13285
EGFR	NTN3	0	13285
EGFR	NTN5	0	13285
EGFR	NTNG2	0	13285
EGFR	NTS	0	13285
EGFR	NTSR2	0	13285
EGFR	NUAK1	0	13285
EGFR	NUAK2	0	13285
EGFR	NUBPL	0	13285
EGFR	NUCB1	0	13285
EGFR	NUCB2	0	13285
EGFR	NUDC	0	13285
EGFR	NUDCD1	0	13285
EGFR	NUDCD2	0	13285
EGFR	NUDT1	0	13285
EGFR	NUDT10	0	13285
EGFR	NUDT11	0	13285
EGFR	NUDT12	0	13285
EGFR	NUDT13	0	13285
EGFR	NUDT14	0	13285
EGFR	NUDT15	0	13285
EGFR	NUDT16	0	13285
EGFR	NUDT18	0	13285
EGFR	NUDT19	0	13285
EGFR	NUDT2	0	13285
EGFR	NUDT21	0	13285
EGFR	NUDT22	0	13285
EGFR	NUDT3	0	13285
EGFR	NUDT4	0	13285
EGFR	NUDT4B	0	13285
EGFR	NUDT5	0	13285
EGFR	NUDT6	0	13285
EGFR	NUDT7	0	13285
EGFR	NUDT8	0	13285
EGFR	NUDT9	0	13285
EGFR	NUF2	0	13285
EGFR	NUMA1	0	13285
EGFR	NUP42	0	13285
EGFR	NUP62CL	0	13285
EGFR	NUPR2	0	13285
EGFR	NUS1	0	13285
EGFR	NUSAP1	0	13285
EGFR	NUTF2	0	13285
EGFR	NUTF2P4	0	13285
EGFR	NUTM1	0	13285
EGFR	NUTM2A	0	13285
EGFR	NUTM2B	0	13285
EGFR	NUTM2E	0	13285
EGFR	NUTM2F	0	13285
EGFR	NUTM2G	0	13285
EGFR	NVL	0	13285
EGFR	NWD1	0	13285
EGFR	NWD2	0	13285
EGFR	NXF2B	0	13285
EGFR	NXN	0	13285
EGFR	NXNL1	0	13285
EGFR	NXNL2	0	13285
EGFR	NXPE1	0	13285
EGFR	NXPE2	0	13285
EGFR	NXPH1	0	13285
EGFR	NXPH3	0	13285
EGFR	NXPH4	0	13285
EGFR	NXT1	0	13285
EGFR	NXT2	0	13285
EGFR	NYAP2	0	13285
EGFR	NYNRIN	0	13285
EGFR	NYX	0	13285
EGFR	OAF	0	13285
EGFR	OARD1	0	13285
EGFR	OAS3	0	13285
EGFR	OASL	0	13285
EGFR	OAZ2	0	13285
EGFR	OAZ3	0	13285
EGFR	OBI1	0	13285
EGFR	OBP2A	0	13285
EGFR	OBSL1	0	13285
EGFR	OCIAD1	0	13285
EGFR	OCIAD2	0	13285
EGFR	OCSTAMP	0	13285
EGFR	ODAD1	0	13285
EGFR	ODAD2	0	13285
EGFR	ODAD3	0	13285
EGFR	ODAD4	0	13285
EGFR	ODAM	0	13285
EGFR	ODAPH	0	13285
EGFR	ODF1	0	13285
EGFR	ODF2	0	13285
EGFR	ODF2L	0	13285
EGFR	ODF3	0	13285
EGFR	ODF3B	0	13285
EGFR	ODF3L1	0	13285
EGFR	ODF4	0	13285
EGFR	OFD1	0	13285
EGFR	OGA	0	13285
EGFR	OGDH	0	13285
EGFR	OGFOD2	0	13285
EGFR	OGFOD3	0	13285
EGFR	OGFR	0	13285
EGFR	OGG1	0	13285
EGFR	OGN	0	13285
EGFR	OGT	0	13285
EGFR	OIP5	0	13285
EGFR	OIT3	0	13285
EGFR	OLA1	0	13285
EGFR	OLAH	0	13285
EGFR	OLFM3	0	13285
EGFR	OLFML1	0	13285
EGFR	OLFML2A	0	13285
EGFR	OLFML2B	0	13285
EGFR	OLFML3	0	13285
EGFR	OLIG1	0	13285
EGFR	OLIG2	0	13285
EGFR	OLIG3	0	13285
EGFR	OMA1	0	13285
EGFR	OMD	0	13285
EGFR	OMG	0	13285
EGFR	OMP	0	13285
EGFR	ONECUT2	0	13285
EGFR	ONECUT3	0	13285
EGFR	OOEP	0	13285
EGFR	OOSP1	0	13285
EGFR	OOSP2	0	13285
EGFR	OOSP3	0	13285
EGFR	OOSP4A	0	13285
EGFR	OOSP4B	0	13285
EGFR	OPA3	0	13285
EGFR	OPALIN	0	13285
EGFR	OPCML	0	13285
EGFR	OPLAH	0	13285
EGFR	OPN1LW	0	13285
EGFR	OPN1MW	0	13285
EGFR	OPN1MW2	0	13285
EGFR	OPN1MW3	0	13285
EGFR	OPN3	0	13285
EGFR	OPN4	0	13285
EGFR	OPN5	0	13285
EGFR	OPRD1	0	13285
EGFR	OPRL1	0	13285
EGFR	OPRM1	0	13285
EGFR	OPRPN	0	13285
EGFR	OPTC	0	13285
EGFR	OR10A2	0	13285
EGFR	OR10A3	0	13285
EGFR	OR10A4	0	13285
EGFR	OR10A6	0	13285
EGFR	OR10A7	0	13285
EGFR	OR10AC1	0	13285
EGFR	OR10AD1	0	13285
EGFR	OR10C1	0	13285
EGFR	OR10D3	0	13285
EGFR	OR10G2	0	13285
EGFR	OR10G3	0	13285
EGFR	OR10G4	0	13285
EGFR	OR10G6	0	13285
EGFR	OR10G7	0	13285
EGFR	OR10G8	0	13285
EGFR	OR10G9	0	13285
EGFR	OR10H3	0	13285
EGFR	OR10H4	0	13285
EGFR	OR10H5	0	13285
EGFR	OR10J1	0	13285
EGFR	OR10J4	0	13285
EGFR	OR10K1	0	13285
EGFR	OR10K2	0	13285
EGFR	OR10Q1	0	13285
EGFR	OR10R2	0	13285
EGFR	OR10S1	0	13285
EGFR	OR10T2	0	13285
EGFR	OR10V1	0	13285
EGFR	OR10W1	0	13285
EGFR	OR10X1	0	13285
EGFR	OR10Z1	0	13285
EGFR	OR11A1	0	13285
EGFR	OR11G2	0	13285
EGFR	OR11H1	0	13285
EGFR	OR11H12	0	13285
EGFR	OR11H2	0	13285
EGFR	OR11H4	0	13285
EGFR	OR11H6	0	13285
EGFR	OR11H7	0	13285
EGFR	OR11L1	0	13285
EGFR	OR12D1	0	13285
EGFR	OR12D2	0	13285
EGFR	OR12D3	0	13285
EGFR	OR13A1	0	13285
EGFR	OR13C3	0	13285
EGFR	OR13C4	0	13285
EGFR	OR13C8	0	13285
EGFR	OR13D1	0	13285
EGFR	OR13F1	0	13285
EGFR	OR13G1	0	13285
EGFR	OR13H1	0	13285
EGFR	OR13J1	0	13285
EGFR	OR14A16	0	13285
EGFR	OR14I1	0	13285
EGFR	OR14J1	0	13285
EGFR	OR14K1	0	13285
EGFR	OR14L1P	0	13285
EGFR	OR1B1	0	13285
EGFR	OR1C1	0	13285
EGFR	OR1D2	0	13285
EGFR	OR1D4	0	13285
EGFR	OR1D5	0	13285
EGFR	OR1E1	0	13285
EGFR	OR1E2	0	13285
EGFR	OR1F1	0	13285
EGFR	OR1G1	0	13285
EGFR	OR1I1	0	13285
EGFR	OR1J1	0	13285
EGFR	OR1J2	0	13285
EGFR	OR1J4	0	13285
EGFR	OR1K1	0	13285
EGFR	OR1L1	0	13285
EGFR	OR1L3	0	13285
EGFR	OR1L4	0	13285
EGFR	OR1L6	0	13285
EGFR	OR1L8	0	13285
EGFR	OR1M1	0	13285
EGFR	OR1N1	0	13285
EGFR	OR1N2	0	13285
EGFR	OR1Q1	0	13285
EGFR	OR1R1P	0	13285
EGFR	OR1S1	0	13285
EGFR	OR1S2	0	13285
EGFR	OR2A1	0	13285
EGFR	OR2A12	0	13285
EGFR	OR2A25	0	13285
EGFR	OR2A4	0	13285
EGFR	OR2A42	0	13285
EGFR	OR2A5	0	13285
EGFR	OR2AE1	0	13285
EGFR	OR2AG1	0	13285
EGFR	OR2AJ1	0	13285
EGFR	OR2AK2	0	13285
EGFR	OR2AP1	0	13285
EGFR	OR2AT4	0	13285
EGFR	OR2B11	0	13285
EGFR	OR2B2	0	13285
EGFR	OR2B3	0	13285
EGFR	OR2B6	0	13285
EGFR	OR2B8P	0	13285
EGFR	OR2C1	0	13285
EGFR	OR2D2	0	13285
EGFR	OR2D3	0	13285
EGFR	OR2F1	0	13285
EGFR	OR2G2	0	13285
EGFR	OR2G3	0	13285
EGFR	OR2G6	0	13285
EGFR	OR2H2	0	13285
EGFR	OR2I1P	0	13285
EGFR	OR2J1	0	13285
EGFR	OR2J2	0	13285
EGFR	OR2J3	0	13285
EGFR	OR2K2	0	13285
EGFR	OR2L13	0	13285
EGFR	OR2L2	0	13285
EGFR	OR2L3	0	13285
EGFR	OR2L5	0	13285
EGFR	OR2L8	0	13285
EGFR	OR2M2	0	13285
EGFR	OR2M3	0	13285
EGFR	OR2M4	0	13285
EGFR	OR2M5	0	13285
EGFR	OR2M7	0	13285
EGFR	OR2S2	0	13285
EGFR	OR2T1	0	13285
EGFR	OR2T10	0	13285
EGFR	OR2T11	0	13285
EGFR	OR2T12	0	13285
EGFR	OR2T2	0	13285
EGFR	OR2T27	0	13285
EGFR	OR2T29	0	13285
EGFR	OR2T3	0	13285
EGFR	OR2T33	0	13285
EGFR	OR2T34	0	13285
EGFR	OR2T35	0	13285
EGFR	OR2T4	0	13285
EGFR	OR2T5	0	13285
EGFR	OR2T6	0	13285
EGFR	OR2T8	0	13285
EGFR	OR2V1	0	13285
EGFR	OR2V2	0	13285
EGFR	OR2W1	0	13285
EGFR	OR2Y1	0	13285
EGFR	OR2Z1	0	13285
EGFR	OR3A1	0	13285
EGFR	OR3A2	0	13285
EGFR	OR4A16	0	13285
EGFR	OR4A47	0	13285
EGFR	OR4A5	0	13285
EGFR	OR4B1	0	13285
EGFR	OR4C11	0	13285
EGFR	OR4C12	0	13285
EGFR	OR4C13	0	13285
EGFR	OR4C15	0	13285
EGFR	OR4C16	0	13285
EGFR	OR4C3	0	13285
EGFR	OR4C45	0	13285
EGFR	OR4C46	0	13285
EGFR	OR4C5	0	13285
EGFR	OR4D1	0	13285
EGFR	OR4D11	0	13285
EGFR	OR4D2	0	13285
EGFR	OR4D5	0	13285
EGFR	OR4D6	0	13285
EGFR	OR4D9	0	13285
EGFR	OR4E1	0	13285
EGFR	OR4F15	0	13285
EGFR	OR4F16	0	13285
EGFR	OR4F17	0	13285
EGFR	OR4F21	0	13285
EGFR	OR4F29	0	13285
EGFR	OR4F3	0	13285
EGFR	OR4F5	0	13285
EGFR	OR4F6	0	13285
EGFR	OR4K1	0	13285
EGFR	OR4K13	0	13285
EGFR	OR4K15	0	13285
EGFR	OR4K17	0	13285
EGFR	OR4K2	0	13285
EGFR	OR4K3	0	13285
EGFR	OR4K5	0	13285
EGFR	OR4M2B	0	13285
EGFR	OR4N2	0	13285
EGFR	OR4N4	0	13285
EGFR	OR4N4C	0	13285
EGFR	OR4N5	0	13285
EGFR	OR4Q2	0	13285
EGFR	OR4S1	0	13285
EGFR	OR4S2	0	13285
EGFR	OR4X1	0	13285
EGFR	OR4X2	0	13285
EGFR	OR51A2	0	13285
EGFR	OR51A7	0	13285
EGFR	OR51B2	0	13285
EGFR	OR51B4	0	13285
EGFR	OR51B6	0	13285
EGFR	OR51C1P	0	13285
EGFR	OR51D1	0	13285
EGFR	OR51E1	0	13285
EGFR	OR51G1	0	13285
EGFR	OR51G2	0	13285
EGFR	OR51I1	0	13285
EGFR	OR51L1	0	13285
EGFR	OR51M1	0	13285
EGFR	OR51Q1	0	13285
EGFR	OR51S1	0	13285
EGFR	OR51T1	0	13285
EGFR	OR51V1	0	13285
EGFR	OR52A1	0	13285
EGFR	OR52B6	0	13285
EGFR	OR52D1	0	13285
EGFR	OR52E1	0	13285
EGFR	OR52E2	0	13285
EGFR	OR52E4	0	13285
EGFR	OR52E5	0	13285
EGFR	OR52E6	0	13285
EGFR	OR52E8	0	13285
EGFR	OR52H1	0	13285
EGFR	OR52I1	0	13285
EGFR	OR52I2	0	13285
EGFR	OR52K1	0	13285
EGFR	OR52K2	0	13285
EGFR	OR52L1	0	13285
EGFR	OR52M1	0	13285
EGFR	OR52N1	0	13285
EGFR	OR52N2	0	13285
EGFR	OR52N4	0	13285
EGFR	OR52N5	0	13285
EGFR	OR52P1	0	13285
EGFR	OR52R1	0	13285
EGFR	OR52W1	0	13285
EGFR	OR56A1	0	13285
EGFR	OR56A3	0	13285
EGFR	OR56A4	0	13285
EGFR	OR56A5	0	13285
EGFR	OR56B1	0	13285
EGFR	OR56B2P	0	13285
EGFR	OR56B4	0	13285
EGFR	OR5A1	0	13285
EGFR	OR5A2	0	13285
EGFR	OR5AC2	0	13285
EGFR	OR5AK2	0	13285
EGFR	OR5AL1	0	13285
EGFR	OR5AP2	0	13285
EGFR	OR5AR1	0	13285
EGFR	OR5AU1	0	13285
EGFR	OR5B17	0	13285
EGFR	OR5B2	0	13285
EGFR	OR5B21	0	13285
EGFR	OR5B3	0	13285
EGFR	OR5BS1P	0	13285
EGFR	OR5C1	0	13285
EGFR	OR5D13	0	13285
EGFR	OR5D14	0	13285
EGFR	OR5D16	0	13285
EGFR	OR5D18	0	13285
EGFR	OR5D3P	0	13285
EGFR	OR5F1	0	13285
EGFR	OR5H14	0	13285
EGFR	OR5H2	0	13285
EGFR	OR5H6	0	13285
EGFR	OR5I1	0	13285
EGFR	OR5J2	0	13285
EGFR	OR5K1	0	13285
EGFR	OR5K2	0	13285
EGFR	OR5K4	0	13285
EGFR	OR5L1	0	13285
EGFR	OR5L2	0	13285
EGFR	OR5M1	0	13285
EGFR	OR5M10	0	13285
EGFR	OR5M11	0	13285
EGFR	OR5M3	0	13285
EGFR	OR5M8	0	13285
EGFR	OR5M9	0	13285
EGFR	OR5P2	0	13285
EGFR	OR5P3	0	13285
EGFR	OR5T1	0	13285
EGFR	OR5T2	0	13285
EGFR	OR5T3	0	13285
EGFR	OR5V1	0	13285
EGFR	OR5W2	0	13285
EGFR	OR6A2	0	13285
EGFR	OR6C1	0	13285
EGFR	OR6C2	0	13285
EGFR	OR6C3	0	13285
EGFR	OR6C68	0	13285
EGFR	OR6C70	0	13285
EGFR	OR6C74	0	13285
EGFR	OR6F1	0	13285
EGFR	OR6J1	0	13285
EGFR	OR6K3	0	13285
EGFR	OR6M1	0	13285
EGFR	OR6N1	0	13285
EGFR	OR6N2	0	13285
EGFR	OR6P1	0	13285
EGFR	OR6Q1	0	13285
EGFR	OR6S1	0	13285
EGFR	OR6T1	0	13285
EGFR	OR6V1	0	13285
EGFR	OR6Y1	0	13285
EGFR	OR7A10	0	13285
EGFR	OR7A17	0	13285
EGFR	OR7D2	0	13285
EGFR	OR7D4	0	13285
EGFR	OR7E24	0	13285
EGFR	OR7G1	0	13285
EGFR	OR7G2	0	13285
EGFR	OR7G3	0	13285
EGFR	OR8A1	0	13285
EGFR	OR8B12	0	13285
EGFR	OR8B2	0	13285
EGFR	OR8B3	0	13285
EGFR	OR8B4	0	13285
EGFR	OR8B8	0	13285
EGFR	OR8D1	0	13285
EGFR	OR8D2	0	13285
EGFR	OR8D4	0	13285
EGFR	OR8G1	0	13285
EGFR	OR8G3P	0	13285
EGFR	OR8G5	0	13285
EGFR	OR8H1	0	13285
EGFR	OR8H2	0	13285
EGFR	OR8H3	0	13285
EGFR	OR8J1	0	13285
EGFR	OR8J2	0	13285
EGFR	OR8K1	0	13285
EGFR	OR8K3	0	13285
EGFR	OR8K5	0	13285
EGFR	OR8U1	0	13285
EGFR	OR8U3	0	13285
EGFR	OR8U8	0	13285
EGFR	OR9A2	0	13285
EGFR	OR9A4	0	13285
EGFR	OR9G1	0	13285
EGFR	OR9G4	0	13285
EGFR	OR9G9	0	13285
EGFR	OR9H1P	0	13285
EGFR	OR9I1	0	13285
EGFR	OR9K2	0	13285
EGFR	OR9Q1	0	13285
EGFR	OR9Q2	0	13285
EGFR	ORAI2	0	13285
EGFR	ORAI3	0	13285
EGFR	ORC1	0	13285
EGFR	ORC2	0	13285
EGFR	ORC3	0	13285
EGFR	ORC6	0	13285
EGFR	ORM1	0	13285
EGFR	ORM2	0	13285
EGFR	ORMDL1	0	13285
EGFR	ORMDL2	0	13285
EGFR	OSBPL11	0	13285
EGFR	OSBPL3	0	13285
EGFR	OSBPL7	0	13285
EGFR	OSBPL9	0	13285
EGFR	OSCP1	0	13285
EGFR	OSER1	0	13285
EGFR	OSGEP	0	13285
EGFR	OSGIN1	0	13285
EGFR	OSGIN2	0	13285
EGFR	OSR1	0	13285
EGFR	OST4	0	13285
EGFR	OSTC	0	13285
EGFR	OSTCP2	0	13285
EGFR	OSTF1	0	13285
EGFR	OSTM1	0	13285
EGFR	OSTN	0	13285
EGFR	OTC	0	13285
EGFR	OTOL1	0	13285
EGFR	OTOP1	0	13285
EGFR	OTOP3	0	13285
EGFR	OTOR	0	13285
EGFR	OTOS	0	13285
EGFR	OTP	0	13285
EGFR	OTUB1	0	13285
EGFR	OTUB2	0	13285
EGFR	OTUD1	0	13285
EGFR	OTUD3	0	13285
EGFR	OTUD5	0	13285
EGFR	OTUD6A	0	13285
EGFR	OTUD7A	0	13285
EGFR	OTULIN	0	13285
EGFR	OTX1	0	13285
EGFR	OTX2	0	13285
EGFR	OVCA2	0	13285
EGFR	OVCH2	0	13285
EGFR	OVOL1	0	13285
EGFR	OVOL2	0	13285
EGFR	OVOL3	0	13285
EGFR	OXCT1	0	13285
EGFR	OXCT2	0	13285
EGFR	OXLD1	0	13285
EGFR	OXNAD1	0	13285
EGFR	OXR1	0	13285
EGFR	OXSM	0	13285
EGFR	OXT	0	13285
EGFR	OXTR	0	13285
EGFR	P2RX2	0	13285
EGFR	P2RX4	0	13285
EGFR	P2RX5	0	13285
EGFR	P2RX6	0	13285
EGFR	P2RY1	0	13285
EGFR	P2RY10	0	13285
EGFR	P2RY12	0	13285
EGFR	P2RY14	0	13285
EGFR	P2RY2	0	13285
EGFR	P2RY4	0	13285
EGFR	P2RY6	0	13285
EGFR	P2RY8	0	13285
EGFR	P3H4	0	13285
EGFR	P3R3URF	0	13285
EGFR	P4HA2	0	13285
EGFR	P4HTM	0	13285
EGFR	PA2G4	0	13285
EGFR	PAAF1	0	13285
EGFR	PABIR1	0	13285
EGFR	PABIR2	0	13285
EGFR	PABIR3	0	13285
EGFR	PABPC1	0	13285
EGFR	PABPC1L	0	13285
EGFR	PABPC1L2A	0	13285
EGFR	PABPC1L2B	0	13285
EGFR	PABPC3	0	13285
EGFR	PABPC4	0	13285
EGFR	PABPC4L	0	13285
EGFR	PABPC5	0	13285
EGFR	PABPN1	0	13285
EGFR	PABPN1L	0	13285
EGFR	PACC1	0	13285
EGFR	PACRG	0	13285
EGFR	PACRGL	0	13285
EGFR	PACS1	0	13285
EGFR	PADI2	0	13285
EGFR	PADI3	0	13285
EGFR	PADI4	0	13285
EGFR	PADI6	0	13285
EGFR	PAEP	0	13285
EGFR	PAF1	0	13285
EGFR	PAFAH1B1	0	13285
EGFR	PAFAH1B2	0	13285
EGFR	PAFAH1B3	0	13285
EGFR	PAFAH2	0	13285
EGFR	PAGE1	0	13285
EGFR	PAGE2	0	13285
EGFR	PAGE2B	0	13285
EGFR	PAGE4	0	13285
EGFR	PAGE5	0	13285
EGFR	PAGR1	0	13285
EGFR	PAH	0	13285
EGFR	PAICS	0	13285
EGFR	PAIP2	0	13285
EGFR	PAIP2B	0	13285
EGFR	PAK1IP1	0	13285
EGFR	PAK2	0	13285
EGFR	PAK3	0	13285
EGFR	PAK5	0	13285
EGFR	PALB2	0	13285
EGFR	PALD1	0	13285
EGFR	PALM2	0	13285
EGFR	PALM3	0	13285
EGFR	PALMD	0	13285
EGFR	PALS1	0	13285
EGFR	PALS2	0	13285
EGFR	PAM	0	13285
EGFR	PAM16	0	13285
EGFR	PAN2	0	13285
EGFR	PANK1	0	13285
EGFR	PANK3	0	13285
EGFR	PANO1	0	13285
EGFR	PAOX	0	13285
EGFR	PAPLN	0	13285
EGFR	PAPOLA	0	13285
EGFR	PAPOLB	0	13285
EGFR	PAPPA	0	13285
EGFR	PAPSS1	0	13285
EGFR	PAPSS2	0	13285
EGFR	PAQR4	0	13285
EGFR	PAQR5	0	13285
EGFR	PAQR6	0	13285
EGFR	PAQR7	0	13285
EGFR	PAQR9	0	13285
EGFR	PARG	0	13285
EGFR	PARK7	0	13285
EGFR	PARL	0	13285
EGFR	PARM1	0	13285
EGFR	PARN	0	13285
EGFR	PARP11	0	13285
EGFR	PARP12	0	13285
EGFR	PARP16	0	13285
EGFR	PARP3	0	13285
EGFR	PARP8	0	13285
EGFR	PARP9	0	13285
EGFR	PARPBP	0	13285
EGFR	PARVA	0	13285
EGFR	PARVB	0	13285
EGFR	PARVG	0	13285
EGFR	PASK	0	13285
EGFR	PATE2	0	13285
EGFR	PATE3	0	13285
EGFR	PATE4	0	13285
EGFR	PATZ1	0	13285
EGFR	PAX1	0	13285
EGFR	PAX2	0	13285
EGFR	PAX3	0	13285
EGFR	PAX4	0	13285
EGFR	PAX8	0	13285
EGFR	PAX9	0	13285
EGFR	PAXX	0	13285
EGFR	PBDC1	0	13285
EGFR	PBK	0	13285
EGFR	PBLD	0	13285
EGFR	PBOV1	0	13285
EGFR	PBX1	0	13285
EGFR	PBX2	0	13285
EGFR	PBX3	0	13285
EGFR	PBX4	0	13285
EGFR	PBXIP1	0	13285
EGFR	PCARE	0	13285
EGFR	PCBP1	0	13285
EGFR	PCBP3	0	13285
EGFR	PCBP4	0	13285
EGFR	PCCB	0	13285
EGFR	PCDH17	0	13285
EGFR	PCDH18	0	13285
EGFR	PCDH20	0	13285
EGFR	PCDH8	0	13285
EGFR	PCDH9	0	13285
EGFR	PCDHA10	0	13285
EGFR	PCDHA2	0	13285
EGFR	PCDHA3	0	13285
EGFR	PCDHA6	0	13285
EGFR	PCDHA9	0	13285
EGFR	PCDHAC1	0	13285
EGFR	PCDHB1	0	13285
EGFR	PCDHB10	0	13285
EGFR	PCDHB13	0	13285
EGFR	PCDHB14	0	13285
EGFR	PCDHB15	0	13285
EGFR	PCDHB2	0	13285
EGFR	PCDHB7	0	13285
EGFR	PCDHB8	0	13285
EGFR	PCDHB9	0	13285
EGFR	PCED1A	0	13285
EGFR	PCGF1	0	13285
EGFR	PCGF2	0	13285
EGFR	PCGF5	0	13285
EGFR	PCID2	0	13285
EGFR	PCIF1	0	13285
EGFR	PCK1	0	13285
EGFR	PCK2	0	13285
EGFR	PCLAF	0	13285
EGFR	PCM1	0	13285
EGFR	PCMT1	0	13285
EGFR	PCMTD2	0	13285
EGFR	PCNX2	0	13285
EGFR	PCNX3	0	13285
EGFR	PCNX4	0	13285
EGFR	PCOLCE2	0	13285
EGFR	PCP2	0	13285
EGFR	PCP4	0	13285
EGFR	PCP4L1	0	13285
EGFR	PCSK1	0	13285
EGFR	PCSK2	0	13285
EGFR	PCSK4	0	13285
EGFR	PCSK6	0	13285
EGFR	PCSK7	0	13285
EGFR	PCSK9	0	13285
EGFR	PCTP	0	13285
EGFR	PCYOX1	0	13285
EGFR	PCYOX1L	0	13285
EGFR	PCYT1A	0	13285
EGFR	PCYT1B	0	13285
EGFR	PCYT2	0	13285
EGFR	PDC	0	13285
EGFR	PDCD1LG2	0	13285
EGFR	PDCD2	0	13285
EGFR	PDCD4	0	13285
EGFR	PDCD5	0	13285
EGFR	PDCD6	0	13285
EGFR	PDCL	0	13285
EGFR	PDCL2	0	13285
EGFR	PDCL3	0	13285
EGFR	PDE11A	0	13285
EGFR	PDE12	0	13285
EGFR	PDE1A	0	13285
EGFR	PDE1B	0	13285
EGFR	PDE4B	0	13285
EGFR	PDE4DIP	0	13285
EGFR	PDE5A	0	13285
EGFR	PDE6A	0	13285
EGFR	PDE6B	0	13285
EGFR	PDE6D	0	13285
EGFR	PDE6G	0	13285
EGFR	PDE6H	0	13285
EGFR	PDE7A	0	13285
EGFR	PDE7B	0	13285
EGFR	PDE8B	0	13285
EGFR	PDE9A	0	13285
EGFR	PDF	0	13285
EGFR	PDGFD	0	13285
EGFR	PDGFRL	0	13285
EGFR	PDHA1	0	13285
EGFR	PDHA2	0	13285
EGFR	PDIA2	0	13285
EGFR	PDIA4	0	13285
EGFR	PDIA6	0	13285
EGFR	PDILT	0	13285
EGFR	PDK2	0	13285
EGFR	PDLIM1	0	13285
EGFR	PDLIM2	0	13285
EGFR	PDLIM3	0	13285
EGFR	PDLIM4	0	13285
EGFR	PDP2	0	13285
EGFR	PDPR	0	13285
EGFR	PDSS1	0	13285
EGFR	PDSS2	0	13285
EGFR	PDX1	0	13285
EGFR	PDXK	0	13285
EGFR	PDXP	0	13285
EGFR	PDZD11	0	13285
EGFR	PDZD4	0	13285
EGFR	PDZD8	0	13285
EGFR	PDZD9	0	13285
EGFR	PDZK1	0	13285
EGFR	PDZK1IP1	0	13285
EGFR	PEAK3	0	13285
EGFR	PEBP4	0	13285
EGFR	PECR	0	13285
EGFR	PEDS1	0	13285
EGFR	PEF1	0	13285
EGFR	PEG10	0	13285
EGFR	PELI2	0	13285
EGFR	PELI3	0	13285
EGFR	PELP1	0	13285
EGFR	PEMT	0	13285
EGFR	PENK	0	13285
EGFR	PEPB	0	13285
EGFR	PEPC	0	13285
EGFR	PEPE	0	13285
EGFR	PER3	0	13285
EGFR	PERCC1	0	13285
EGFR	PERM1	0	13285
EGFR	PERP	0	13285
EGFR	PET100	0	13285
EGFR	PET117	0	13285
EGFR	PEX1	0	13285
EGFR	PEX10	0	13285
EGFR	PEX11A	0	13285
EGFR	PEX11B	0	13285
EGFR	PEX11G	0	13285
EGFR	PEX12	0	13285
EGFR	PEX13	0	13285
EGFR	PEX14	0	13285
EGFR	PEX16	0	13285
EGFR	PEX2	0	13285
EGFR	PEX3	0	13285
EGFR	PEX5	0	13285
EGFR	PEX7	0	13285
EGFR	PF4V1	0	13285
EGFR	PFAS	0	13285
EGFR	PFDN2	0	13285
EGFR	PFDN4	0	13285
EGFR	PFDN5	0	13285
EGFR	PFDN6	0	13285
EGFR	PFKFB1	0	13285
EGFR	PFKFB2	0	13285
EGFR	PFKFB4	0	13285
EGFR	PFN1	0	13285
EGFR	PFN2	0	13285
EGFR	PFN3	0	13285
EGFR	PGA3	0	13285
EGFR	PGA4	0	13285
EGFR	PGA5	0	13285
EGFR	PGAM1	0	13285
EGFR	PGAM2	0	13285
EGFR	PGAM5	0	13285
EGFR	PGAP1	0	13285
EGFR	PGAP2	0	13285
EGFR	PGAP4	0	13285
EGFR	PGAP6	0	13285
EGFR	PGBD2	0	13285
EGFR	PGBD3	0	13285
EGFR	PGBD5	0	13285
EGFR	PGC	0	13285
EGFR	PGF	0	13285
EGFR	PGGHG	0	13285
EGFR	PGGT1B	0	13285
EGFR	PGK1	0	13285
EGFR	PGK2	0	13285
EGFR	PGLS	0	13285
EGFR	PGLYRP1	0	13285
EGFR	PGLYRP3	0	13285
EGFR	PGM2	0	13285
EGFR	PGM2L1	0	13285
EGFR	PGM3	0	13285
EGFR	PGM5	0	13285
EGFR	PGP	0	13285
EGFR	PGPEP1L	0	13285
EGFR	PGR	0	13285
EGFR	PGS1	0	13285
EGFR	PHAF1	0	13285
EGFR	PHB1	0	13285
EGFR	PHC1	0	13285
EGFR	PHC2	0	13285
EGFR	PHC3	0	13285
EGFR	PHETA1	0	13285
EGFR	PHETA2	0	13285
EGFR	PHF11	0	13285
EGFR	PHF13	0	13285
EGFR	PHF20	0	13285
EGFR	PHF21B	0	13285
EGFR	PHF24	0	13285
EGFR	PHF5A	0	13285
EGFR	PHF7	0	13285
EGFR	PHF8	0	13285
EGFR	PHIP	0	13285
EGFR	PHKB	0	13285
EGFR	PHKG1	0	13285
EGFR	PHKG2	0	13285
EGFR	PHLDA3	0	13285
EGFR	PHLDB1	0	13285
EGFR	PHLDB3	0	13285
EGFR	PHLPP1	0	13285
EGFR	PHLPP2	0	13285
EGFR	PHOSPHO1	0	13285
EGFR	PHOSPHO2	0	13285
EGFR	PHOX2A	0	13285
EGFR	PHOX2B	0	13285
EGFR	PHPT1	0	13285
EGFR	PHTF1	0	13285
EGFR	PHYH	0	13285
EGFR	PHYHD1	0	13285
EGFR	PHYHIP	0	13285
EGFR	PHYHIPL	0	13285
EGFR	PI15	0	13285
EGFR	PI16	0	13285
EGFR	PI4K2B	0	13285
EGFR	PI4KB	0	13285
EGFR	PIANP	0	13285
EGFR	PIAS1	0	13285
EGFR	PIAS2	0	13285
EGFR	PIAS4	0	13285
EGFR	PICK1	0	13285
EGFR	PIDD1	0	13285
EGFR	PIERCE1	0	13285
EGFR	PIERCE2	0	13285
EGFR	PIFO	0	13285
EGFR	PIGA	0	13285
EGFR	PIGBOS1	0	13285
EGFR	PIGC	0	13285
EGFR	PIGF	0	13285
EGFR	PIGK	0	13285
EGFR	PIGL	0	13285
EGFR	PIGM	0	13285
EGFR	PIGP	0	13285
EGFR	PIGU	0	13285
EGFR	PIGV	0	13285
EGFR	PIGX	0	13285
EGFR	PIGY	0	13285
EGFR	PIGZ	0	13285
EGFR	PIH1D1	0	13285
EGFR	PIK3IP1	0	13285
EGFR	PIK3R5	0	13285
EGFR	PIK3R6	0	13285
EGFR	PILRA	0	13285
EGFR	PILRB	0	13285
EGFR	PIM2	0	13285
EGFR	PIM3	0	13285
EGFR	PIMREG	0	13285
EGFR	PIN1	0	13285
EGFR	PINK1	0	13285
EGFR	PINLYP	0	13285
EGFR	PINX1	0	13285
EGFR	PIP	0	13285
EGFR	PIP4P1	0	13285
EGFR	PIP4P2	0	13285
EGFR	PIP5KL1	0	13285
EGFR	PIPOX	0	13285
EGFR	PIRT	0	13285
EGFR	PITHD1	0	13285
EGFR	PITPNB	0	13285
EGFR	PITPNC1	0	13285
EGFR	PITPNM2	0	13285
EGFR	PITX1	0	13285
EGFR	PITX2	0	13285
EGFR	PITX3	0	13285
EGFR	PIWIL2	0	13285
EGFR	PIWIL3	0	13285
EGFR	PIWIL4	0	13285
EGFR	PJA1	0	13285
EGFR	PJA2	0	13285
EGFR	PJVK	0	13285
EGFR	PKD1L2	0	13285
EGFR	PKD1L3	0	13285
EGFR	PKHD1	0	13285
EGFR	PKIA	0	13285
EGFR	PKIB	0	13285
EGFR	PKIG	0	13285
EGFR	PKM	0	13285
EGFR	PKMYT1	0	13285
EGFR	PKN3	0	13285
EGFR	PKNOX1	0	13285
EGFR	PKNOX2	0	13285
EGFR	PLA1A	0	13285
EGFR	PLA2G10	0	13285
EGFR	PLA2G12A	0	13285
EGFR	PLA2G12B	0	13285
EGFR	PLA2G15	0	13285
EGFR	PLA2G1B	0	13285
EGFR	PLA2G2C	0	13285
EGFR	PLA2G2D	0	13285
EGFR	PLA2G2E	0	13285
EGFR	PLA2G2F	0	13285
EGFR	PLA2G4A	0	13285
EGFR	PLA2G4B	0	13285
EGFR	PLA2G4D	0	13285
EGFR	PLA2G4E	0	13285
EGFR	PLA2G4F	0	13285
EGFR	PLA2G5	0	13285
EGFR	PLA2G6	0	13285
EGFR	PLA2G7	0	13285
EGFR	PLAAT1	0	13285
EGFR	PLAAT2	0	13285
EGFR	PLAAT3	0	13285
EGFR	PLAAT4	0	13285
EGFR	PLAC1	0	13285
EGFR	PLAC8	0	13285
EGFR	PLAC8L1	0	13285
EGFR	PLAC9	0	13285
EGFR	PLAG1	0	13285
EGFR	PLAGL1	0	13285
EGFR	PLAU	0	13285
EGFR	PLBD1	0	13285
EGFR	PLBD2	0	13285
EGFR	PLCL1	0	13285
EGFR	PLCXD1	0	13285
EGFR	PLCXD2	0	13285
EGFR	PLCXD3	0	13285
EGFR	PLD4	0	13285
EGFR	PLD5	0	13285
EGFR	PLD6	0	13285
EGFR	PLEC	0	13285
EGFR	PLEK	0	13285
EGFR	PLEKHA1	0	13285
EGFR	PLEKHA2	0	13285
EGFR	PLEKHA3	0	13285
EGFR	PLEKHA8	0	13285
EGFR	PLEKHB1	0	13285
EGFR	PLEKHD1	0	13285
EGFR	PLEKHG1	0	13285
EGFR	PLEKHG2	0	13285
EGFR	PLEKHG7	0	13285
EGFR	PLEKHH1	0	13285
EGFR	PLEKHH3	0	13285
EGFR	PLEKHJ1	0	13285
EGFR	PLEKHM1	0	13285
EGFR	PLEKHM2	0	13285
EGFR	PLEKHM3	0	13285
EGFR	PLEKHN1	0	13285
EGFR	PLEKHO1	0	13285
EGFR	PLEKHS1	0	13285
EGFR	PLET1	0	13285
EGFR	PLG	0	13285
EGFR	PLGLB1	0	13285
EGFR	PLGLB2	0	13285
EGFR	PLGRKT	0	13285
EGFR	PLIN2	0	13285
EGFR	PLIN5	0	13285
EGFR	PLK2	0	13285
EGFR	PLK3	0	13285
EGFR	PLK4	0	13285
EGFR	PLK5	0	13285
EGFR	PLLP	0	13285
EGFR	PLN	0	13285
EGFR	PLOD1	0	13285
EGFR	PLOD2	0	13285
EGFR	PLP1	0	13285
EGFR	PLP2	0	13285
EGFR	PLPBP	0	13285
EGFR	PLPP3	0	13285
EGFR	PLPP4	0	13285
EGFR	PLPP5	0	13285
EGFR	PLPP6	0	13285
EGFR	PLPP7	0	13285
EGFR	PLPPR1	0	13285
EGFR	PLPPR2	0	13285
EGFR	PLPPR3	0	13285
EGFR	PLPPR4	0	13285
EGFR	PLS1	0	13285
EGFR	PLSCR3	0	13285
EGFR	PLSCR4	0	13285
EGFR	PLTP	0	13285
EGFR	PLXDC1	0	13285
EGFR	PLXDC2	0	13285
EGFR	PM20D1	0	13285
EGFR	PMAIP1	0	13285
EGFR	PMCH	0	13285
EGFR	PMEL	0	13285
EGFR	PMEPA1	0	13285
EGFR	PMF1	0	13285
EGFR	PMFBP1	0	13285
EGFR	PMIS2	0	13285
EGFR	PMM1	0	13285
EGFR	PMP2	0	13285
EGFR	PMP22	0	13285
EGFR	PMPCB	0	13285
EGFR	PMS1	0	13285
EGFR	PMS2	0	13285
EGFR	PMVK	0	13285
EGFR	PNKP	0	13285
EGFR	PNLIP	0	13285
EGFR	PNLIPRP1	0	13285
EGFR	PNLIPRP2	0	13285
EGFR	PNLIPRP3	0	13285
EGFR	PNMA2	0	13285
EGFR	PNMA5	0	13285
EGFR	PNMA6A	0	13285
EGFR	PNMA6E	0	13285
EGFR	PNMA6F	0	13285
EGFR	PNMA8A	0	13285
EGFR	PNMA8B	0	13285
EGFR	PNMA8C	0	13285
EGFR	PNMT	0	13285
EGFR	PNOC	0	13285
EGFR	PNP	0	13285
EGFR	PNPLA2	0	13285
EGFR	PNPLA5	0	13285
EGFR	PNPLA6	0	13285
EGFR	PNPLA7	0	13285
EGFR	PNPLA8	0	13285
EGFR	PNPO	0	13285
EGFR	PNPT1	0	13285
EGFR	PNRC1	0	13285
EGFR	PNRC2	0	13285
EGFR	POC1A	0	13285
EGFR	POC5	0	13285
EGFR	PODN	0	13285
EGFR	PODXL2	0	13285
EGFR	POF1B	0	13285
EGFR	POFUT1	0	13285
EGFR	POFUT2	0	13285
EGFR	POGLUT1	0	13285
EGFR	POGLUT2	0	13285
EGFR	POGLUT3	0	13285
EGFR	POLA1	0	13285
EGFR	POLA2	0	13285
EGFR	POLD2	0	13285
EGFR	POLD3	0	13285
EGFR	POLD4	0	13285
EGFR	POLE2	0	13285
EGFR	POLE4	0	13285
EGFR	POLG	0	13285
EGFR	POLG2	0	13285
EGFR	POLH	0	13285
EGFR	POLI	0	13285
EGFR	POLL	0	13285
EGFR	POLR1D	0	13285
EGFR	POLR1E	0	13285
EGFR	POLR1F	0	13285
EGFR	POLR1G	0	13285
EGFR	POLR1H	0	13285
EGFR	POLR2D	0	13285
EGFR	POLR2E	0	13285
EGFR	POLR2F	0	13285
EGFR	POLR2G	0	13285
EGFR	POLR2H	0	13285
EGFR	POLR2I	0	13285
EGFR	POLR2J	0	13285
EGFR	POLR2J2	0	13285
EGFR	POLR2J3	0	13285
EGFR	POLR2K	0	13285
EGFR	POLR2L	0	13285
EGFR	POLR2M	0	13285
EGFR	POLR3A	0	13285
EGFR	POLR3C	0	13285
EGFR	POLR3D	0	13285
EGFR	POLR3E	0	13285
EGFR	POLR3F	0	13285
EGFR	POLR3G	0	13285
EGFR	POLR3GL	0	13285
EGFR	POLR3H	0	13285
EGFR	POLR3K	0	13285
EGFR	POLRMT	0	13285
EGFR	POMC	0	13285
EGFR	POMGNT1	0	13285
EGFR	POMGNT2	0	13285
EGFR	POMP	0	13285
EGFR	POMT1	0	13285
EGFR	POMT2	0	13285
EGFR	POMZP3	0	13285
EGFR	PON1	0	13285
EGFR	PON3	0	13285
EGFR	POP1	0	13285
EGFR	POP4	0	13285
EGFR	POP5	0	13285
EGFR	POP7	0	13285
EGFR	POPDC2	0	13285
EGFR	POPDC3	0	13285
EGFR	POR	0	13285
EGFR	PORCN	0	13285
EGFR	POTEA	0	13285
EGFR	POTEB	0	13285
EGFR	POTEB2	0	13285
EGFR	POTEB3	0	13285
EGFR	POTEC	0	13285
EGFR	POTED	0	13285
EGFR	POTEF	0	13285
EGFR	POTEH	0	13285
EGFR	POTEI	0	13285
EGFR	POTEM	0	13285
EGFR	POU1F1	0	13285
EGFR	POU2AF1	0	13285
EGFR	POU2AF2	0	13285
EGFR	POU2AF3	0	13285
EGFR	POU2F1	0	13285
EGFR	POU2F2	0	13285
EGFR	POU2F3	0	13285
EGFR	POU3F2	0	13285
EGFR	POU3F4	0	13285
EGFR	POU4F1	0	13285
EGFR	POU4F2	0	13285
EGFR	POU4F3	0	13285
EGFR	POU5F1	0	13285
EGFR	POU6F1	0	13285
EGFR	POU6F2	0	13285
EGFR	PPA1	0	13285
EGFR	PPA2	0	13285
EGFR	PPAN	0	13285
EGFR	PPARA	0	13285
EGFR	PPARD	0	13285
EGFR	PPARGC1B	0	13285
EGFR	PPAT	0	13285
EGFR	PPBP	0	13285
EGFR	PPCDC	0	13285
EGFR	PPDPF	0	13285
EGFR	PPDPFL	0	13285
EGFR	PPFIA4	0	13285
EGFR	PPFIBP2	0	13285
EGFR	PPHLN1	0	13285
EGFR	PPIA	0	13285
EGFR	PPIAL4A	0	13285
EGFR	PPIAL4C	0	13285
EGFR	PPIAL4D	0	13285
EGFR	PPIAL4E	0	13285
EGFR	PPIAL4F	0	13285
EGFR	PPIAL4G	0	13285
EGFR	PPIAL4H	0	13285
EGFR	PPIAP40	0	13285
EGFR	PPIAP59	0	13285
EGFR	PPIAP60	0	13285
EGFR	PPIC	0	13285
EGFR	PPID	0	13285
EGFR	PPIE	0	13285
EGFR	PPIF	0	13285
EGFR	PPIH	0	13285
EGFR	PPIL1	0	13285
EGFR	PPIL2	0	13285
EGFR	PPIL3	0	13285
EGFR	PPIL6	0	13285
EGFR	PPM1E	0	13285
EGFR	PPM1G	0	13285
EGFR	PPM1J	0	13285
EGFR	PPM1K	0	13285
EGFR	PPM1L	0	13285
EGFR	PPM1N	0	13285
EGFR	PPME1	0	13285
EGFR	PPOX	0	13285
EGFR	PPP1R10	0	13285
EGFR	PPP1R11	0	13285
EGFR	PPP1R14A	0	13285
EGFR	PPP1R14B	0	13285
EGFR	PPP1R14C	0	13285
EGFR	PPP1R14D	0	13285
EGFR	PPP1R15A	0	13285
EGFR	PPP1R15B	0	13285
EGFR	PPP1R1A	0	13285
EGFR	PPP1R1B	0	13285
EGFR	PPP1R1C	0	13285
EGFR	PPP1R2	0	13285
EGFR	PPP1R21	0	13285
EGFR	PPP1R2B	0	13285
EGFR	PPP1R2C	0	13285
EGFR	PPP1R32	0	13285
EGFR	PPP1R35	0	13285
EGFR	PPP1R36	0	13285
EGFR	PPP1R37	0	13285
EGFR	PPP1R3B	0	13285
EGFR	PPP1R3C	0	13285
EGFR	PPP1R3D	0	13285
EGFR	PPP1R3E	0	13285
EGFR	PPP1R3F	0	13285
EGFR	PPP1R3G	0	13285
EGFR	PPP1R42	0	13285
EGFR	PPP1R7	0	13285
EGFR	PPP1R8	0	13285
EGFR	PPP1R9B	0	13285
EGFR	PPP2R2B	0	13285
EGFR	PPP2R2C	0	13285
EGFR	PPP2R2D	0	13285
EGFR	PPP2R3C	0	13285
EGFR	PPP3CC	0	13285
EGFR	PPP4C	0	13285
EGFR	PPP4R1	0	13285
EGFR	PPP4R2	0	13285
EGFR	PPP4R3A	0	13285
EGFR	PPP4R3B	0	13285
EGFR	PPP4R3C	0	13285
EGFR	PPP4R4	0	13285
EGFR	PPP6R2	0	13285
EGFR	PPT1	0	13285
EGFR	PPY	0	13285
EGFR	PQBP1	0	13285
EGFR	PRAC1	0	13285
EGFR	PRAC2	0	13285
EGFR	PRADC1	0	13285
EGFR	PRAF2	0	13285
EGFR	PRAG1	0	13285
EGFR	PRAM1	0	13285
EGFR	PRAME	0	13285
EGFR	PRAMEF1	0	13285
EGFR	PRAMEF10	0	13285
EGFR	PRAMEF11	0	13285
EGFR	PRAMEF12	0	13285
EGFR	PRAMEF13	0	13285
EGFR	PRAMEF14	0	13285
EGFR	PRAMEF15	0	13285
EGFR	PRAMEF17	0	13285
EGFR	PRAMEF18	0	13285
EGFR	PRAMEF19	0	13285
EGFR	PRAMEF2	0	13285
EGFR	PRAMEF20	0	13285
EGFR	PRAMEF22	0	13285
EGFR	PRAMEF25	0	13285
EGFR	PRAMEF27	0	13285
EGFR	PRAMEF33	0	13285
EGFR	PRAMEF4	0	13285
EGFR	PRAMEF5	0	13285
EGFR	PRAMEF6	0	13285
EGFR	PRAMEF7	0	13285
EGFR	PRAMEF8	0	13285
EGFR	PRAMEF9	0	13285
EGFR	PRB1	0	13285
EGFR	PRB2	0	13285
EGFR	PRB3	0	13285
EGFR	PRB4	0	13285
EGFR	PRCD	0	13285
EGFR	PRCP	0	13285
EGFR	PRDM1	0	13285
EGFR	PRDM11	0	13285
EGFR	PRDM12	0	13285
EGFR	PRDM13	0	13285
EGFR	PRDM14	0	13285
EGFR	PRDM16	0	13285
EGFR	PRDM4	0	13285
EGFR	PRDM6	0	13285
EGFR	PRDM7	0	13285
EGFR	PRDM8	0	13285
EGFR	PRDX2	0	13285
EGFR	PRDX3	0	13285
EGFR	PRDX5	0	13285
EGFR	PREB	0	13285
EGFR	PRELID1	0	13285
EGFR	PRELID2	0	13285
EGFR	PRELID3A	0	13285
EGFR	PRELID3B	0	13285
EGFR	PRELP	0	13285
EGFR	PREP	0	13285
EGFR	PREPL	0	13285
EGFR	PREX1	0	13285
EGFR	PRF1	0	13285
EGFR	PRG2	0	13285
EGFR	PRG3	0	13285
EGFR	PRG4	0	13285
EGFR	PRH1	0	13285
EGFR	PRH2	0	13285
EGFR	PRICKLE2	0	13285
EGFR	PRICKLE3	0	13285
EGFR	PRICKLE4	0	13285
EGFR	PRIM2	0	13285
EGFR	PRIMPOL	0	13285
EGFR	PRKAB1	0	13285
EGFR	PRKAB2	0	13285
EGFR	PRKACB	0	13285
EGFR	PRKACG	0	13285
EGFR	PRKAG2	0	13285
EGFR	PRKAG3	0	13285
EGFR	PRKAR2A	0	13285
EGFR	PRKAR2B	0	13285
EGFR	PRKCG	0	13285
EGFR	PRKCH	0	13285
EGFR	PRKCI	0	13285
EGFR	PRKD3	0	13285
EGFR	PRKG1	0	13285
EGFR	PRKG2	0	13285
EGFR	PRKRA	0	13285
EGFR	PRKRIP1	0	13285
EGFR	PRKX	0	13285
EGFR	PRL	0	13285
EGFR	PRLH	0	13285
EGFR	PRLHR	0	13285
EGFR	PRLR	0	13285
EGFR	PRM1	0	13285
EGFR	PRM2	0	13285
EGFR	PRM3	0	13285
EGFR	PRMT2	0	13285
EGFR	PRMT5	0	13285
EGFR	PRMT6	0	13285
EGFR	PRMT8	0	13285
EGFR	PRMT9	0	13285
EGFR	PRND	0	13285
EGFR	PRNP	0	13285
EGFR	PROB1	0	13285
EGFR	PROC	0	13285
EGFR	PROCA1	0	13285
EGFR	PROCR	0	13285
EGFR	PRODH	0	13285
EGFR	PRODH2	0	13285
EGFR	PROK1	0	13285
EGFR	PROK2	0	13285
EGFR	PROKR2	0	13285
EGFR	PROM1	0	13285
EGFR	PROP1	0	13285
EGFR	PRORP	0	13285
EGFR	PROS1	0	13285
EGFR	PROSER3	0	13285
EGFR	PROX1	0	13285
EGFR	PROX2	0	13285
EGFR	PROZ	0	13285
EGFR	PRPF18	0	13285
EGFR	PRPF19	0	13285
EGFR	PRPF3	0	13285
EGFR	PRPF40B	0	13285
EGFR	PRPF6	0	13285
EGFR	PRPH	0	13285
EGFR	PRPH2	0	13285
EGFR	PRPS1	0	13285
EGFR	PRPS1L1	0	13285
EGFR	PRPS2	0	13285
EGFR	PRPSAP1	0	13285
EGFR	PRPSAP2	0	13285
EGFR	PRR11	0	13285
EGFR	PRR13	0	13285
EGFR	PRR15	0	13285
EGFR	PRR15L	0	13285
EGFR	PRR16	0	13285
EGFR	PRR18	0	13285
EGFR	PRR19	0	13285
EGFR	PRR20A	0	13285
EGFR	PRR20B	0	13285
EGFR	PRR20C	0	13285
EGFR	PRR20D	0	13285
EGFR	PRR20E	0	13285
EGFR	PRR20G	0	13285
EGFR	PRR21	0	13285
EGFR	PRR23A	0	13285
EGFR	PRR23B	0	13285
EGFR	PRR23C	0	13285
EGFR	PRR23D1	0	13285
EGFR	PRR23D2	0	13285
EGFR	PRR23E	0	13285
EGFR	PRR25	0	13285
EGFR	PRR27	0	13285
EGFR	PRR29	0	13285
EGFR	PRR30	0	13285
EGFR	PRR33	0	13285
EGFR	PRR35	0	13285
EGFR	PRR36	0	13285
EGFR	PRR4	0	13285
EGFR	PRR5L	0	13285
EGFR	PRR9	0	13285
EGFR	PRRC2C	0	13285
EGFR	PRRG4	0	13285
EGFR	PRRT1	0	13285
EGFR	PRRT1B	0	13285
EGFR	PRRT4	0	13285
EGFR	PRRX1	0	13285
EGFR	PRRX2	0	13285
EGFR	PRSS16	0	13285
EGFR	PRSS2	0	13285
EGFR	PRSS21	0	13285
EGFR	PRSS22	0	13285
EGFR	PRSS23	0	13285
EGFR	PRSS33	0	13285
EGFR	PRSS35	0	13285
EGFR	PRSS36	0	13285
EGFR	PRSS37	0	13285
EGFR	PRSS38	0	13285
EGFR	PRSS41	0	13285
EGFR	PRSS48	0	13285
EGFR	PRSS51	0	13285
EGFR	PRSS54	0	13285
EGFR	PRSS55	0	13285
EGFR	PRSS57	0	13285
EGFR	PRSS58	0	13285
EGFR	PRSS8	0	13285
EGFR	PRTFDC1	0	13285
EGFR	PRUNE1	0	13285
EGFR	PRUNE2	0	13285
EGFR	PRXL2A	0	13285
EGFR	PRXL2B	0	13285
EGFR	PRXL2C	0	13285
EGFR	PRY	0	13285
EGFR	PRY2	0	13285
EGFR	PSAPL1	0	13285
EGFR	PSAT1	0	13285
EGFR	PSD3	0	13285
EGFR	PSD4	0	13285
EGFR	PSG1	0	13285
EGFR	PSG11	0	13285
EGFR	PSG6	0	13285
EGFR	PSG7	0	13285
EGFR	PSG8	0	13285
EGFR	PSKH1	0	13285
EGFR	PSKH2	0	13285
EGFR	PSMA1	0	13285
EGFR	PSMA2	0	13285
EGFR	PSMA5	0	13285
EGFR	PSMA6	0	13285
EGFR	PSMA8	0	13285
EGFR	PSMB1	0	13285
EGFR	PSMB10	0	13285
EGFR	PSMB11	0	13285
EGFR	PSMB2	0	13285
EGFR	PSMB3	0	13285
EGFR	PSMB5	0	13285
EGFR	PSMB6	0	13285
EGFR	PSMB7	0	13285
EGFR	PSMB8	0	13285
EGFR	PSMB9	0	13285
EGFR	PSMC1	0	13285
EGFR	PSMC3	0	13285
EGFR	PSMC3IP	0	13285
EGFR	PSMC6	0	13285
EGFR	PSMD10	0	13285
EGFR	PSMD12	0	13285
EGFR	PSMD13	0	13285
EGFR	PSMD14	0	13285
EGFR	PSMD3	0	13285
EGFR	PSMD5	0	13285
EGFR	PSMD6	0	13285
EGFR	PSMD7	0	13285
EGFR	PSMD8	0	13285
EGFR	PSMD9	0	13285
EGFR	PSME1	0	13285
EGFR	PSME2	0	13285
EGFR	PSME3	0	13285
EGFR	PSME3IP1	0	13285
EGFR	PSMF1	0	13285
EGFR	PSMG1	0	13285
EGFR	PSMG3	0	13285
EGFR	PSMG4	0	13285
EGFR	PSORS1C1	0	13285
EGFR	PSORS1C2	0	13285
EGFR	PSPH	0	13285
EGFR	PSRC1	0	13285
EGFR	PTAFR	0	13285
EGFR	PTBP1	0	13285
EGFR	PTBP2	0	13285
EGFR	PTBP3	0	13285
EGFR	PTCD1	0	13285
EGFR	PTCD3	0	13285
EGFR	PTCHD1	0	13285
EGFR	PTDSS1	0	13285
EGFR	PTDSS2	0	13285
EGFR	PTER	0	13285
EGFR	PTF1A	0	13285
EGFR	PTGDR	0	13285
EGFR	PTGDR2	0	13285
EGFR	PTGER1	0	13285
EGFR	PTGER2	0	13285
EGFR	PTGER3	0	13285
EGFR	PTGER4	0	13285
EGFR	PTGES	0	13285
EGFR	PTGES2	0	13285
EGFR	PTGES3L	0	13285
EGFR	PTGFR	0	13285
EGFR	PTGFRN	0	13285
EGFR	PTGIR	0	13285
EGFR	PTGIS	0	13285
EGFR	PTGR1	0	13285
EGFR	PTGR3	0	13285
EGFR	PTGS1	0	13285
EGFR	PTGS2	0	13285
EGFR	PTH1R	0	13285
EGFR	PTH2	0	13285
EGFR	PTH2R	0	13285
EGFR	PTHLH	0	13285
EGFR	PTMA	0	13285
EGFR	PTMS	0	13285
EGFR	PTP4A1	0	13285
EGFR	PTP4A2	0	13285
EGFR	PTP4A3	0	13285
EGFR	PTPA	0	13285
EGFR	PTPMT1	0	13285
EGFR	PTPN5	0	13285
EGFR	PTPN9	0	13285
EGFR	PTPRE	0	13285
EGFR	PTPRO	0	13285
EGFR	PTPRQ	0	13285
EGFR	PTPRZ2	0	13285
EGFR	PTRH2	0	13285
EGFR	PTRHD1	0	13285
EGFR	PTS	0	13285
EGFR	PTTG1	0	13285
EGFR	PTTG1IP	0	13285
EGFR	PTTG1IP2	0	13285
EGFR	PTTG2	0	13285
EGFR	PTX4	0	13285
EGFR	PUDP	0	13285
EGFR	PUF60	0	13285
EGFR	PUM3	0	13285
EGFR	PURA	0	13285
EGFR	PURB	0	13285
EGFR	PUS10	0	13285
EGFR	PUS3	0	13285
EGFR	PUS7	0	13285
EGFR	PUS7L	0	13285
EGFR	PUSL1	0	13285
EGFR	PVALB	0	13285
EGFR	PVALEF	0	13285
EGFR	PWP1	0	13285
EGFR	PWWP2A	0	13285
EGFR	PWWP3A	0	13285
EGFR	PWWP3B	0	13285
EGFR	PWWP4	0	13285
EGFR	PXDNL	0	13285
EGFR	PXMP2	0	13285
EGFR	PXMP4	0	13285
EGFR	PXT1	0	13285
EGFR	PXYLP1	0	13285
EGFR	PYCARD	0	13285
EGFR	PYCR1	0	13285
EGFR	PYCR3	0	13285
EGFR	PYDC1	0	13285
EGFR	PYDC2	0	13285
EGFR	PYDC5	0	13285
EGFR	PYGM	0	13285
EGFR	PYGO1	0	13285
EGFR	PYHIN1	0	13285
EGFR	PYM1	0	13285
EGFR	PYROXD1	0	13285
EGFR	PYROXD2	0	13285
EGFR	PYURF	0	13285
EGFR	PYY	0	13285
EGFR	PZP	0	13285
EGFR	QARS1	0	13285
EGFR	QDPR	0	13285
EGFR	QPCT	0	13285
EGFR	QPCTL	0	13285
EGFR	QPRT	0	13285
EGFR	QRFP	0	13285
EGFR	QRICH1	0	13285
EGFR	QSOX1	0	13285
EGFR	QSOX2	0	13285
EGFR	QTRT2	0	13285
EGFR	R3HCC1	0	13285
EGFR	R3HCC1L	0	13285
EGFR	R3HDM4	0	13285
EGFR	R3HDML	0	13285
EGFR	RAB10	0	13285
EGFR	RAB11A	0	13285
EGFR	RAB11B	0	13285
EGFR	RAB11FIP2	0	13285
EGFR	RAB11FIP4	0	13285
EGFR	RAB11FIP5	0	13285
EGFR	RAB12	0	13285
EGFR	RAB15	0	13285
EGFR	RAB17	0	13285
EGFR	RAB19	0	13285
EGFR	RAB1B	0	13285
EGFR	RAB20	0	13285
EGFR	RAB21	0	13285
EGFR	RAB22A	0	13285
EGFR	RAB24	0	13285
EGFR	RAB27A	0	13285
EGFR	RAB28	0	13285
EGFR	RAB29	0	13285
EGFR	RAB2B	0	13285
EGFR	RAB30	0	13285
EGFR	RAB32	0	13285
EGFR	RAB33A	0	13285
EGFR	RAB33B	0	13285
EGFR	RAB34	0	13285
EGFR	RAB37	0	13285
EGFR	RAB38	0	13285
EGFR	RAB39A	0	13285
EGFR	RAB39B	0	13285
EGFR	RAB3C	0	13285
EGFR	RAB3D	0	13285
EGFR	RAB3GAP1	0	13285
EGFR	RAB3GAP2	0	13285
EGFR	RAB3IP	0	13285
EGFR	RAB40A	0	13285
EGFR	RAB40AL	0	13285
EGFR	RAB40C	0	13285
EGFR	RAB41	0	13285
EGFR	RAB44	0	13285
EGFR	RAB4B	0	13285
EGFR	RAB6A	0	13285
EGFR	RAB6B	0	13285
EGFR	RAB6C	0	13285
EGFR	RAB6D	0	13285
EGFR	RAB7A	0	13285
EGFR	RAB7B	0	13285
EGFR	RAB8B	0	13285
EGFR	RAB9B	0	13285
EGFR	RABAC1	0	13285
EGFR	RABEP2	0	13285
EGFR	RABGAP1L	0	13285
EGFR	RABGGTA	0	13285
EGFR	RABIF	0	13285
EGFR	RABL2A	0	13285
EGFR	RABL2B	0	13285
EGFR	RABL3	0	13285
EGFR	RACGAP1	0	13285
EGFR	RACK1	0	13285
EGFR	RAD1	0	13285
EGFR	RAD17	0	13285
EGFR	RAD18	0	13285
EGFR	RAD21	0	13285
EGFR	RAD21L1	0	13285
EGFR	RAD23A	0	13285
EGFR	RAD23B	0	13285
EGFR	RAD51	0	13285
EGFR	RAD51AP1	0	13285
EGFR	RAD51B	0	13285
EGFR	RAD51C	0	13285
EGFR	RAD51D	0	13285
EGFR	RAD52	0	13285
EGFR	RAD54L2	0	13285
EGFR	RAD9A	0	13285
EGFR	RAD9B	0	13285
EGFR	RADIL	0	13285
EGFR	RADX	0	13285
EGFR	RAET1E	0	13285
EGFR	RAG1	0	13285
EGFR	RAI14	0	13285
EGFR	RALB	0	13285
EGFR	RALBP1	0	13285
EGFR	RALGDS	0	13285
EGFR	RALGPS1	0	13285
EGFR	RALGPS2	0	13285
EGFR	RALY	0	13285
EGFR	RALYL	0	13285
EGFR	RAMAC	0	13285
EGFR	RAMACL	0	13285
EGFR	RAMP1	0	13285
EGFR	RAMP2	0	13285
EGFR	RAN	0	13285
EGFR	RANBP3	0	13285
EGFR	RANGRF	0	13285
EGFR	RAP1A	0	13285
EGFR	RAP1B	0	13285
EGFR	RAP1GAP2	0	13285
EGFR	RAP2A	0	13285
EGFR	RAP2B	0	13285
EGFR	RAP2C	0	13285
EGFR	RAPGEF3	0	13285
EGFR	RAPGEF4	0	13285
EGFR	RAPGEF5	0	13285
EGFR	RAPGEF6	0	13285
EGFR	RAPGEFL1	0	13285
EGFR	RARB	0	13285
EGFR	RARRES1	0	13285
EGFR	RARRES2	0	13285
EGFR	RARS2	0	13285
EGFR	RASA2	0	13285
EGFR	RASA3	0	13285
EGFR	RASA4	0	13285
EGFR	RASEF	0	13285
EGFR	RASGEF1C	0	13285
EGFR	RASIP1	0	13285
EGFR	RASL10A	0	13285
EGFR	RASL10B	0	13285
EGFR	RASL11A	0	13285
EGFR	RASL11B	0	13285
EGFR	RASL12	0	13285
EGFR	RASSF1	0	13285
EGFR	RASSF10	0	13285
EGFR	RASSF4	0	13285
EGFR	RASSF5	0	13285
EGFR	RASSF6	0	13285
EGFR	RASSF7	0	13285
EGFR	RASSF8	0	13285
EGFR	RASSF9	0	13285
EGFR	RAVER1	0	13285
EGFR	RAVER2	0	13285
EGFR	RAX2	0	13285
EGFR	RBBP5	0	13285
EGFR	RBBP8	0	13285
EGFR	RBBP8NL	0	13285
EGFR	RBCK1	0	13285
EGFR	RBFA	0	13285
EGFR	RBFOX1	0	13285
EGFR	RBFOX3	0	13285
EGFR	RBIS	0	13285
EGFR	RBKS	0	13285
EGFR	RBM11	0	13285
EGFR	RBM12	0	13285
EGFR	RBM14	0	13285
EGFR	RBM15	0	13285
EGFR	RBM15B	0	13285
EGFR	RBM17	0	13285
EGFR	RBM18	0	13285
EGFR	RBM19	0	13285
EGFR	RBM24	0	13285
EGFR	RBM28	0	13285
EGFR	RBM3	0	13285
EGFR	RBM33	0	13285
EGFR	RBM34	0	13285
EGFR	RBM38	0	13285
EGFR	RBM4	0	13285
EGFR	RBM42	0	13285
EGFR	RBM44	0	13285
EGFR	RBM45	0	13285
EGFR	RBM46	0	13285
EGFR	RBM47	0	13285
EGFR	RBM48	0	13285
EGFR	RBM4B	0	13285
EGFR	RBM7	0	13285
EGFR	RBM8A	0	13285
EGFR	RBMS1	0	13285
EGFR	RBMS2	0	13285
EGFR	RBMS3	0	13285
EGFR	RBMX	0	13285
EGFR	RBMX2	0	13285
EGFR	RBMXL1	0	13285
EGFR	RBMXL2	0	13285
EGFR	RBMY1A1	0	13285
EGFR	RBMY1B	0	13285
EGFR	RBMY1C	0	13285
EGFR	RBMY1D	0	13285
EGFR	RBMY1E	0	13285
EGFR	RBMY1F	0	13285
EGFR	RBMY1J	0	13285
EGFR	RBP1	0	13285
EGFR	RBP2	0	13285
EGFR	RBP4	0	13285
EGFR	RBP5	0	13285
EGFR	RBP7	0	13285
EGFR	RBPJ	0	13285
EGFR	RBPJL	0	13285
EGFR	RBPMS	0	13285
EGFR	RBPMS2	0	13285
EGFR	RBSN	0	13285
EGFR	RBX1	0	13285
EGFR	RC3H2	0	13285
EGFR	RCAN1	0	13285
EGFR	RCAN2	0	13285
EGFR	RCBTB2	0	13285
EGFR	RCC1	0	13285
EGFR	RCC1L	0	13285
EGFR	RCE1	0	13285
EGFR	RCHY1	0	13285
EGFR	RCL1	0	13285
EGFR	RCN1	0	13285
EGFR	RCN3	0	13285
EGFR	RCOR2	0	13285
EGFR	RCOR3	0	13285
EGFR	RCVRN	0	13285
EGFR	RD3	0	13285
EGFR	RDH10	0	13285
EGFR	RDH11	0	13285
EGFR	RDH12	0	13285
EGFR	RDH13	0	13285
EGFR	RDH14	0	13285
EGFR	RDH5	0	13285
EGFR	RDM1	0	13285
EGFR	REC114	0	13285
EGFR	REC8	0	13285
EGFR	RECQL5	0	13285
EGFR	REELD1	0	13285
EGFR	REEP1	0	13285
EGFR	REEP2	0	13285
EGFR	REEP3	0	13285
EGFR	REEP5	0	13285
EGFR	REEP6	0	13285
EGFR	REG1A	0	13285
EGFR	REG1B	0	13285
EGFR	REG3A	0	13285
EGFR	REG4	0	13285
EGFR	REL	0	13285
EGFR	RELB	0	13285
EGFR	RELCH	0	13285
EGFR	RELL2	0	13285
EGFR	REM1	0	13285
EGFR	REM2	0	13285
EGFR	REN	0	13285
EGFR	REP15	0	13285
EGFR	RERGL	0	13285
EGFR	RESF1	0	13285
EGFR	RESP18	0	13285
EGFR	RETN	0	13285
EGFR	RETNLB	0	13285
EGFR	RETREG1	0	13285
EGFR	RETREG3	0	13285
EGFR	REV1	0	13285
EGFR	REX1BD	0	13285
EGFR	REXO2	0	13285
EGFR	REXO5	0	13285
EGFR	RFC1	0	13285
EGFR	RFC2	0	13285
EGFR	RFESD	0	13285
EGFR	RFK	0	13285
EGFR	RFLNA	0	13285
EGFR	RFLNB	0	13285
EGFR	RFNG	0	13285
EGFR	RFPL1	0	13285
EGFR	RFPL2	0	13285
EGFR	RFPL3	0	13285
EGFR	RFPL4A	0	13285
EGFR	RFPL4AL1	0	13285
EGFR	RFPL4B	0	13285
EGFR	RFT1	0	13285
EGFR	RFTN1	0	13285
EGFR	RFWD3	0	13285
EGFR	RFX1	0	13285
EGFR	RFX2	0	13285
EGFR	RFX3	0	13285
EGFR	RFX4	0	13285
EGFR	RFX5	0	13285
EGFR	RFX6	0	13285
EGFR	RFX7	0	13285
EGFR	RFX8	0	13285
EGFR	RFXAP	0	13285
EGFR	RGCC	0	13285
EGFR	RGL3	0	13285
EGFR	RGMA	0	13285
EGFR	RGMB	0	13285
EGFR	RGN	0	13285
EGFR	RGP1	0	13285
EGFR	RGPD1	0	13285
EGFR	RGPD2	0	13285
EGFR	RGPD5	0	13285
EGFR	RGPD6	0	13285
EGFR	RGPD8	0	13285
EGFR	RGR	0	13285
EGFR	RGS1	0	13285
EGFR	RGS11	0	13285
EGFR	RGS13	0	13285
EGFR	RGS14	0	13285
EGFR	RGS18	0	13285
EGFR	RGS20	0	13285
EGFR	RGS22	0	13285
EGFR	RGS5	0	13285
EGFR	RGS6	0	13285
EGFR	RGS8	0	13285
EGFR	RGS9	0	13285
EGFR	RGSL1	0	13285
EGFR	RHAG	0	13285
EGFR	RHBDD1	0	13285
EGFR	RHBDD2	0	13285
EGFR	RHBDD3	0	13285
EGFR	RHBDF1	0	13285
EGFR	RHBDL2	0	13285
EGFR	RHBDL3	0	13285
EGFR	RHBG	0	13285
EGFR	RHEB	0	13285
EGFR	RHEBL1	0	13285
EGFR	RHNO1	0	13285
EGFR	RHO	0	13285
EGFR	RHOBTB1	0	13285
EGFR	RHOBTB3	0	13285
EGFR	RHOC	0	13285
EGFR	RHOD	0	13285
EGFR	RHOF	0	13285
EGFR	RHOH	0	13285
EGFR	RHOQ	0	13285
EGFR	RHOT1	0	13285
EGFR	RHOU	0	13285
EGFR	RHOV	0	13285
EGFR	RHOXF1	0	13285
EGFR	RHPN2	0	13285
EGFR	RIBC1	0	13285
EGFR	RIBC2	0	13285
EGFR	RIC1	0	13285
EGFR	RIC3	0	13285
EGFR	RIC8B	0	13285
EGFR	RIDA	0	13285
EGFR	RIIAD1	0	13285
EGFR	RILP	0	13285
EGFR	RILPL2	0	13285
EGFR	RIMBP2	0	13285
EGFR	RIMKLB	0	13285
EGFR	RIMOC1	0	13285
EGFR	RIMS1	0	13285
EGFR	RIMS3	0	13285
EGFR	RIMS4	0	13285
EGFR	RIN3	0	13285
EGFR	RINT1	0	13285
EGFR	RIOX1	0	13285
EGFR	RIOX2	0	13285
EGFR	RIPK2	0	13285
EGFR	RIPK3	0	13285
EGFR	RIPOR1	0	13285
EGFR	RIPOR2	0	13285
EGFR	RIPOR3	0	13285
EGFR	RIPPLY1	0	13285
EGFR	RIPPLY2	0	13285
EGFR	RIT1	0	13285
EGFR	RIT2	0	13285
EGFR	RITA1	0	13285
EGFR	RLBP1	0	13285
EGFR	RLN1	0	13285
EGFR	RLN3	0	13285
EGFR	RMC1	0	13285
EGFR	RMDN1	0	13285
EGFR	RMDN2	0	13285
EGFR	RMDN3	0	13285
EGFR	RMI2	0	13285
EGFR	RMND1	0	13285
EGFR	RMND5B	0	13285
EGFR	RNASE1	0	13285
EGFR	RNASE10	0	13285
EGFR	RNASE11	0	13285
EGFR	RNASE12	0	13285
EGFR	RNASE13	0	13285
EGFR	RNASE2	0	13285
EGFR	RNASE3	0	13285
EGFR	RNASE4	0	13285
EGFR	RNASE6	0	13285
EGFR	RNASE7	0	13285
EGFR	RNASE8	0	13285
EGFR	RNASE9	0	13285
EGFR	RNASEH2B	0	13285
EGFR	RNASEH2C	0	13285
EGFR	RNASEK	0	13285
EGFR	RND2	0	13285
EGFR	RND3	0	13285
EGFR	RNF10	0	13285
EGFR	RNF103	0	13285
EGFR	RNF111	0	13285
EGFR	RNF112	0	13285
EGFR	RNF113A	0	13285
EGFR	RNF113B	0	13285
EGFR	RNF121	0	13285
EGFR	RNF122	0	13285
EGFR	RNF123	0	13285
EGFR	RNF13	0	13285
EGFR	RNF130	0	13285
EGFR	RNF133	0	13285
EGFR	RNF135	0	13285
EGFR	RNF139	0	13285
EGFR	RNF14	0	13285
EGFR	RNF141	0	13285
EGFR	RNF144B	0	13285
EGFR	RNF148	0	13285
EGFR	RNF150	0	13285
EGFR	RNF151	0	13285
EGFR	RNF152	0	13285
EGFR	RNF166	0	13285
EGFR	RNF167	0	13285
EGFR	RNF168	0	13285
EGFR	RNF169	0	13285
EGFR	RNF170	0	13285
EGFR	RNF175	0	13285
EGFR	RNF180	0	13285
EGFR	RNF181	0	13285
EGFR	RNF185	0	13285
EGFR	RNF186	0	13285
EGFR	RNF19A	0	13285
EGFR	RNF2	0	13285
EGFR	RNF20	0	13285
EGFR	RNF208	0	13285
EGFR	RNF212	0	13285
EGFR	RNF212B	0	13285
EGFR	RNF214	0	13285
EGFR	RNF215	0	13285
EGFR	RNF217	0	13285
EGFR	RNF220	0	13285
EGFR	RNF222	0	13285
EGFR	RNF223	0	13285
EGFR	RNF224	0	13285
EGFR	RNF225	0	13285
EGFR	RNF227	0	13285
EGFR	RNF24	0	13285
EGFR	RNF25	0	13285
EGFR	RNF26	0	13285
EGFR	RNF32	0	13285
EGFR	RNF34	0	13285
EGFR	RNF38	0	13285
EGFR	RNF4	0	13285
EGFR	RNF40	0	13285
EGFR	RNF44	0	13285
EGFR	RNF5	0	13285
EGFR	RNF8	0	13285
EGFR	RNFT1	0	13285
EGFR	RNFT2	0	13285
EGFR	RNGTT	0	13285
EGFR	RNH1	0	13285
EGFR	RNPC3	0	13285
EGFR	RNPEP	0	13285
EGFR	RNPEPL1	0	13285
EGFR	RNPS1	0	13285
EGFR	RO60	0	13285
EGFR	ROGDI	0	13285
EGFR	ROMO1	0	13285
EGFR	ROPN1	0	13285
EGFR	ROPN1B	0	13285
EGFR	ROPN1L	0	13285
EGFR	ROR1	0	13285
EGFR	ROR2	0	13285
EGFR	RORA	0	13285
EGFR	RORB	0	13285
EGFR	RORC	0	13285
EGFR	ROS1	0	13285
EGFR	RP9	0	13285
EGFR	RPA4	0	13285
EGFR	RPAIN	0	13285
EGFR	RPAP1	0	13285
EGFR	RPAP2	0	13285
EGFR	RPAP3	0	13285
EGFR	RPE	0	13285
EGFR	RPEL1	0	13285
EGFR	RPGR	0	13285
EGFR	RPGRIP1	0	13285
EGFR	RPH3AL	0	13285
EGFR	RPL10	0	13285
EGFR	RPL10A	0	13285
EGFR	RPL10L	0	13285
EGFR	RPL11	0	13285
EGFR	RPL13	0	13285
EGFR	RPL13A	0	13285
EGFR	RPL15	0	13285
EGFR	RPL18	0	13285
EGFR	RPL18A	0	13285
EGFR	RPL19	0	13285
EGFR	RPL21	0	13285
EGFR	RPL22L1	0	13285
EGFR	RPL23A	0	13285
EGFR	RPL24	0	13285
EGFR	RPL26	0	13285
EGFR	RPL26L1	0	13285
EGFR	RPL27	0	13285
EGFR	RPL27A	0	13285
EGFR	RPL28	0	13285
EGFR	RPL29	0	13285
EGFR	RPL30	0	13285
EGFR	RPL31	0	13285
EGFR	RPL32	0	13285
EGFR	RPL34	0	13285
EGFR	RPL35	0	13285
EGFR	RPL35A	0	13285
EGFR	RPL36	0	13285
EGFR	RPL36A	0	13285
EGFR	RPL36AL	0	13285
EGFR	RPL37	0	13285
EGFR	RPL37A	0	13285
EGFR	RPL39	0	13285
EGFR	RPL39L	0	13285
EGFR	RPL41	0	13285
EGFR	RPL5	0	13285
EGFR	RPL7A	0	13285
EGFR	RPL7L1	0	13285
EGFR	RPL8	0	13285
EGFR	RPL9	0	13285
EGFR	RPLP0	0	13285
EGFR	RPLP1	0	13285
EGFR	RPN2	0	13285
EGFR	RPP14	0	13285
EGFR	RPP21	0	13285
EGFR	RPP25	0	13285
EGFR	RPP25L	0	13285
EGFR	RPP30	0	13285
EGFR	RPP38	0	13285
EGFR	RPP40	0	13285
EGFR	RPRD1B	0	13285
EGFR	RPRD2	0	13285
EGFR	RPRM	0	13285
EGFR	RPRML	0	13285
EGFR	RPS10	0	13285
EGFR	RPS11	0	13285
EGFR	RPS12	0	13285
EGFR	RPS13	0	13285
EGFR	RPS14	0	13285
EGFR	RPS16	0	13285
EGFR	RPS17	0	13285
EGFR	RPS18	0	13285
EGFR	RPS19	0	13285
EGFR	RPS19BP1	0	13285
EGFR	RPS2	0	13285
EGFR	RPS21	0	13285
EGFR	RPS23	0	13285
EGFR	RPS24	0	13285
EGFR	RPS25	0	13285
EGFR	RPS26	0	13285
EGFR	RPS27L	0	13285
EGFR	RPS29	0	13285
EGFR	RPS3A	0	13285
EGFR	RPS4X	0	13285
EGFR	RPS4Y1	0	13285
EGFR	RPS4Y2	0	13285
EGFR	RPS5	0	13285
EGFR	RPS6	0	13285
EGFR	RPS6KA2	0	13285
EGFR	RPS6KA4	0	13285
EGFR	RPS6KA5	0	13285
EGFR	RPS6KB1	0	13285
EGFR	RPS6KB2	0	13285
EGFR	RPS6KC1	0	13285
EGFR	RPS6KL1	0	13285
EGFR	RPS7	0	13285
EGFR	RPS8	0	13285
EGFR	RPS9	0	13285
EGFR	RPSA2	0	13285
EGFR	RPTN	0	13285
EGFR	RPUSD1	0	13285
EGFR	RPUSD2	0	13285
EGFR	RPUSD3	0	13285
EGFR	RPUSD4	0	13285
EGFR	RRAGA	0	13285
EGFR	RRAGB	0	13285
EGFR	RRAGC	0	13285
EGFR	RRAGD	0	13285
EGFR	RRAS	0	13285
EGFR	RRAS2	0	13285
EGFR	RRM1	0	13285
EGFR	RRM2	0	13285
EGFR	RRM2B	0	13285
EGFR	RRP1	0	13285
EGFR	RRP12	0	13285
EGFR	RRP15	0	13285
EGFR	RRP1B	0	13285
EGFR	RRP36	0	13285
EGFR	RRP8	0	13285
EGFR	RRP9	0	13285
EGFR	RRS1	0	13285
EGFR	RS1	0	13285
EGFR	RSAD1	0	13285
EGFR	RSAD2	0	13285
EGFR	RSBN1	0	13285
EGFR	RSL1D1	0	13285
EGFR	RSL24D1	0	13285
EGFR	RSPH1	0	13285
EGFR	RSPH10B	0	13285
EGFR	RSPH14	0	13285
EGFR	RSPH4A	0	13285
EGFR	RSPH6A	0	13285
EGFR	RSPH9	0	13285
EGFR	RSPO1	0	13285
EGFR	RSPO3	0	13285
EGFR	RSPO4	0	13285
EGFR	RSPRY1	0	13285
EGFR	RSRC1	0	13285
EGFR	RSRP1	0	13285
EGFR	RSU1	0	13285
EGFR	RTBDN	0	13285
EGFR	RTCA	0	13285
EGFR	RTF1	0	13285
EGFR	RTF2	0	13285
EGFR	RTKN	0	13285
EGFR	RTKN2	0	13285
EGFR	RTL10	0	13285
EGFR	RTL3	0	13285
EGFR	RTL4	0	13285
EGFR	RTL6	0	13285
EGFR	RTL8A	0	13285
EGFR	RTL8B	0	13285
EGFR	RTL8C	0	13285
EGFR	RTL9	0	13285
EGFR	RTN1	0	13285
EGFR	RTN2	0	13285
EGFR	RTN3	0	13285
EGFR	RTN4IP1	0	13285
EGFR	RTN4RL1	0	13285
EGFR	RTN4RL2	0	13285
EGFR	RTP1	0	13285
EGFR	RTP2	0	13285
EGFR	RTP3	0	13285
EGFR	RTP4	0	13285
EGFR	RTP5	0	13285
EGFR	RTRAF	0	13285
EGFR	RTTN	0	13285
EGFR	RUBCNL	0	13285
EGFR	RUFY2	0	13285
EGFR	RUFY3	0	13285
EGFR	RUNDC1	0	13285
EGFR	RUNDC3A	0	13285
EGFR	RUNX1	0	13285
EGFR	RUNX1T1	0	13285
EGFR	RUNX2	0	13285
EGFR	RUNX3	0	13285
EGFR	RUSC1	0	13285
EGFR	RUSF1	0	13285
EGFR	RUVBL1	0	13285
EGFR	RWDD2A	0	13285
EGFR	RWDD3	0	13285
EGFR	RWDD4	0	13285
EGFR	RXFP1	0	13285
EGFR	RXFP2	0	13285
EGFR	RXFP3	0	13285
EGFR	RXFP4	0	13285
EGFR	RXRA	0	13285
EGFR	RXRB	0	13285
EGFR	RXRG	0	13285
EGFR	RXYLT1	0	13285
EGFR	RYBP	0	13285
EGFR	RYK	0	13285
EGFR	S100A1	0	13285
EGFR	S100A11	0	13285
EGFR	S100A12	0	13285
EGFR	S100A16	0	13285
EGFR	S100A2	0	13285
EGFR	S100A3	0	13285
EGFR	S100A5	0	13285
EGFR	S100A7A	0	13285
EGFR	S100A8	0	13285
EGFR	S100B	0	13285
EGFR	S100G	0	13285
EGFR	S100P	0	13285
EGFR	S100PBP	0	13285
EGFR	S100Z	0	13285
EGFR	S1PR1	0	13285
EGFR	S1PR2	0	13285
EGFR	S1PR4	0	13285
EGFR	S1PR5	0	13285
EGFR	SAA1	0	13285
EGFR	SAA2	0	13285
EGFR	SAA4	0	13285
EGFR	SAC3D1	0	13285
EGFR	SACS	0	13285
EGFR	SAE1	0	13285
EGFR	SAFB2	0	13285
EGFR	SAG	0	13285
EGFR	SAGE1	0	13285
EGFR	SALL1	0	13285
EGFR	SALL2	0	13285
EGFR	SAMD1	0	13285
EGFR	SAMD10	0	13285
EGFR	SAMD12	0	13285
EGFR	SAMD13	0	13285
EGFR	SAMD14	0	13285
EGFR	SAMD15	0	13285
EGFR	SAMD4B	0	13285
EGFR	SAMD5	0	13285
EGFR	SAMD8	0	13285
EGFR	SANBR	0	13285
EGFR	SAP25	0	13285
EGFR	SAP30	0	13285
EGFR	SAP30BP	0	13285
EGFR	SAP30L	0	13285
EGFR	SAPCD1	0	13285
EGFR	SAPCD2	0	13285
EGFR	SAR1B	0	13285
EGFR	SARAF	0	13285
EGFR	SARDH	0	13285
EGFR	SARNP	0	13285
EGFR	SARS1	0	13285
EGFR	SARS2	0	13285
EGFR	SART1	0	13285
EGFR	SASH1	0	13285
EGFR	SAT1	0	13285
EGFR	SATB1	0	13285
EGFR	SATB2	0	13285
EGFR	SATL1	0	13285
EGFR	SAXO1	0	13285
EGFR	SAXO2	0	13285
EGFR	SAYSD1	0	13285
EGFR	SBDS	0	13285
EGFR	SBF2	0	13285
EGFR	SBK1	0	13285
EGFR	SBNO2	0	13285
EGFR	SBSN	0	13285
EGFR	SBSPON	0	13285
EGFR	SC5D	0	13285
EGFR	SCAF11	0	13285
EGFR	SCAF8	0	13285
EGFR	SCAI	0	13285
EGFR	SCAMP5	0	13285
EGFR	SCAND1	0	13285
EGFR	SCAND3	0	13285
EGFR	SCAP	0	13285
EGFR	SCAPER	0	13285
EGFR	SCARA3	0	13285
EGFR	SCARA5	0	13285
EGFR	SCARB1	0	13285
EGFR	SCARF2	0	13285
EGFR	SCART1	0	13285
EGFR	SCCPDH	0	13285
EGFR	SCD5	0	13285
EGFR	SCFD2	0	13285
EGFR	SCG3	0	13285
EGFR	SCG5	0	13285
EGFR	SCGB1A1	0	13285
EGFR	SCGB1C1	0	13285
EGFR	SCGB1C2	0	13285
EGFR	SCGB1D1	0	13285
EGFR	SCGB1D2	0	13285
EGFR	SCGB2A2	0	13285
EGFR	SCGB2B2	0	13285
EGFR	SCGB3A1	0	13285
EGFR	SCGB3A2	0	13285
EGFR	SCGN	0	13285
EGFR	SCIMP	0	13285
EGFR	SCLY	0	13285
EGFR	SCMH1	0	13285
EGFR	SCML1	0	13285
EGFR	SCML2	0	13285
EGFR	SCML4	0	13285
EGFR	SCN11A	0	13285
EGFR	SCN1B	0	13285
EGFR	SCN2B	0	13285
EGFR	SCN4A	0	13285
EGFR	SCN4B	0	13285
EGFR	SCNM1	0	13285
EGFR	SCNN1B	0	13285
EGFR	SCO1	0	13285
EGFR	SCOC	0	13285
EGFR	SCP2	0	13285
EGFR	SCP2D1	0	13285
EGFR	SCPEP1	0	13285
EGFR	SCRG1	0	13285
EGFR	SCRN1	0	13285
EGFR	SCRN3	0	13285
EGFR	SCRT1	0	13285
EGFR	SCRT2	0	13285
EGFR	SCT	0	13285
EGFR	SCUBE1	0	13285
EGFR	SCUBE2	0	13285
EGFR	SCX	0	13285
EGFR	SCYGR1	0	13285
EGFR	SCYGR10	0	13285
EGFR	SCYGR2	0	13285
EGFR	SCYGR3	0	13285
EGFR	SCYGR4	0	13285
EGFR	SCYGR5	0	13285
EGFR	SCYGR6	0	13285
EGFR	SCYGR7	0	13285
EGFR	SCYGR8	0	13285
EGFR	SCYL3	0	13285
EGFR	SDC1	0	13285
EGFR	SDC3	0	13285
EGFR	SDC4	0	13285
EGFR	SDCBP2	0	13285
EGFR	SDE2	0	13285
EGFR	SDF4	0	13285
EGFR	SDHA	0	13285
EGFR	SDHAF1	0	13285
EGFR	SDHAF2	0	13285
EGFR	SDHAF3	0	13285
EGFR	SDHAF4	0	13285
EGFR	SDHB	0	13285
EGFR	SDHC	0	13285
EGFR	SDHD	0	13285
EGFR	SDIM1	0	13285
EGFR	SDR42E1	0	13285
EGFR	SDR42E2	0	13285
EGFR	SDR9C7	0	13285
EGFR	SDS	0	13285
EGFR	SDSL	0	13285
EGFR	SEBOX	0	13285
EGFR	SEC11C	0	13285
EGFR	SEC14L1	0	13285
EGFR	SEC14L2	0	13285
EGFR	SEC14L3	0	13285
EGFR	SEC14L4	0	13285
EGFR	SEC14L6	0	13285
EGFR	SEC22A	0	13285
EGFR	SEC22B	0	13285
EGFR	SEC22C	0	13285
EGFR	SEC23IP	0	13285
EGFR	SEC24B	0	13285
EGFR	SEC24D	0	13285
EGFR	SEC31B	0	13285
EGFR	SEC61A2	0	13285
EGFR	SEC61G	0	13285
EGFR	SECTM1	0	13285
EGFR	SEL1L2	0	13285
EGFR	SELENBP1	0	13285
EGFR	SELENOF	0	13285
EGFR	SELENOH	0	13285
EGFR	SELENOI	0	13285
EGFR	SELENOK	0	13285
EGFR	SELENOM	0	13285
EGFR	SELENON	0	13285
EGFR	SELENOO	0	13285
EGFR	SELENOS	0	13285
EGFR	SELENOT	0	13285
EGFR	SELENOV	0	13285
EGFR	SELENOW	0	13285
EGFR	SELL	0	13285
EGFR	SELPLG	0	13285
EGFR	SEM1	0	13285
EGFR	SEMA3A	0	13285
EGFR	SEMA3B	0	13285
EGFR	SEMA3C	0	13285
EGFR	SEMA3D	0	13285
EGFR	SEMA3E	0	13285
EGFR	SEMA3F	0	13285
EGFR	SEMA4A	0	13285
EGFR	SEMA4C	0	13285
EGFR	SEMA4G	0	13285
EGFR	SEMA5A	0	13285
EGFR	SEMA5B	0	13285
EGFR	SEMA7A	0	13285
EGFR	SENP3	0	13285
EGFR	SENP5	0	13285
EGFR	SENP7	0	13285
EGFR	SEPHS1	0	13285
EGFR	SEPHS2	0	13285
EGFR	SEPSECS	0	13285
EGFR	SEPTIN1	0	13285
EGFR	SEPTIN10	0	13285
EGFR	SEPTIN11	0	13285
EGFR	SEPTIN12	0	13285
EGFR	SEPTIN14	0	13285
EGFR	SEPTIN2	0	13285
EGFR	SEPTIN4	0	13285
EGFR	SEPTIN5	0	13285
EGFR	SEPTIN6	0	13285
EGFR	SEPTIN7	0	13285
EGFR	SEPTIN8	0	13285
EGFR	SEPTIN9	0	13285
EGFR	SERF1A	0	13285
EGFR	SERF1B	0	13285
EGFR	SERF2	0	13285
EGFR	SERHL2	0	13285
EGFR	SERINC1	0	13285
EGFR	SERINC3	0	13285
EGFR	SERP1	0	13285
EGFR	SERP2	0	13285
EGFR	SERPINA10	0	13285
EGFR	SERPINA11	0	13285
EGFR	SERPINA2	0	13285
EGFR	SERPINA4	0	13285
EGFR	SERPINA5	0	13285
EGFR	SERPINA6	0	13285
EGFR	SERPINA7	0	13285
EGFR	SERPINB1	0	13285
EGFR	SERPINB10	0	13285
EGFR	SERPINB11	0	13285
EGFR	SERPINB13	0	13285
EGFR	SERPINB2	0	13285
EGFR	SERPINB3	0	13285
EGFR	SERPINB5	0	13285
EGFR	SERPINB6	0	13285
EGFR	SERPINB9	0	13285
EGFR	SERPINC1	0	13285
EGFR	SERPINE2	0	13285
EGFR	SERPINE3	0	13285
EGFR	SERPINF1	0	13285
EGFR	SERPINF2	0	13285
EGFR	SERPING1	0	13285
EGFR	SERPINH1	0	13285
EGFR	SERPINI1	0	13285
EGFR	SERTAD1	0	13285
EGFR	SERTAD2	0	13285
EGFR	SERTAD3	0	13285
EGFR	SERTM1	0	13285
EGFR	SERTM2	0	13285
EGFR	SESN1	0	13285
EGFR	SESN3	0	13285
EGFR	SET	0	13285
EGFR	SETBP1	0	13285
EGFR	SETD3	0	13285
EGFR	SETD5	0	13285
EGFR	SETD6	0	13285
EGFR	SETD9	0	13285
EGFR	SETDB1	0	13285
EGFR	SETSIP	0	13285
EGFR	SEZ6	0	13285
EGFR	SEZ6L	0	13285
EGFR	SF1	0	13285
EGFR	SF3A1	0	13285
EGFR	SF3A3	0	13285
EGFR	SF3B1	0	13285
EGFR	SF3B2	0	13285
EGFR	SF3B3	0	13285
EGFR	SF3B4	0	13285
EGFR	SF3B5	0	13285
EGFR	SF3B6	0	13285
EGFR	SFMBT1	0	13285
EGFR	SFMBT2	0	13285
EGFR	SFR1	0	13285
EGFR	SFRP1	0	13285
EGFR	SFRP4	0	13285
EGFR	SFRP5	0	13285
EGFR	SFT2D1	0	13285
EGFR	SFT2D2	0	13285
EGFR	SFT2D3	0	13285
EGFR	SFTA2	0	13285
EGFR	SFTPA1	0	13285
EGFR	SFTPA2	0	13285
EGFR	SFTPB	0	13285
EGFR	SFTPD	0	13285
EGFR	SFXN2	0	13285
EGFR	SFXN4	0	13285
EGFR	SFXN5	0	13285
EGFR	SGCA	0	13285
EGFR	SGCB	0	13285
EGFR	SGCD	0	13285
EGFR	SGCG	0	13285
EGFR	SGCZ	0	13285
EGFR	SGF29	0	13285
EGFR	SGK1	0	13285
EGFR	SGK2	0	13285
EGFR	SGMS1	0	13285
EGFR	SGMS2	0	13285
EGFR	SGO1	0	13285
EGFR	SGO2	0	13285
EGFR	SGPP1	0	13285
EGFR	SGPP2	0	13285
EGFR	SGSH	0	13285
EGFR	SGSM3	0	13285
EGFR	SGTB	0	13285
EGFR	SH2D5	0	13285
EGFR	SH2D6	0	13285
EGFR	SH2D7	0	13285
EGFR	SH3BGRL2	0	13285
EGFR	SH3BGRL3	0	13285
EGFR	SH3BP1	0	13285
EGFR	SH3BP4	0	13285
EGFR	SH3BP5	0	13285
EGFR	SH3D21	0	13285
EGFR	SH3GLB1	0	13285
EGFR	SH3GLB2	0	13285
EGFR	SH3PXD2A	0	13285
EGFR	SH3RF1	0	13285
EGFR	SH3RF3	0	13285
EGFR	SH3TC1	0	13285
EGFR	SH3TC2	0	13285
EGFR	SH3YL1	0	13285
EGFR	SHBG	0	13285
EGFR	SHCBP1	0	13285
EGFR	SHF	0	13285
EGFR	SHFL	0	13285
EGFR	SHH	0	13285
EGFR	SHISA2	0	13285
EGFR	SHISA3	0	13285
EGFR	SHISA4	0	13285
EGFR	SHISA5	0	13285
EGFR	SHISA7	0	13285
EGFR	SHISA8	0	13285
EGFR	SHISA9	0	13285
EGFR	SHISAL1	0	13285
EGFR	SHISAL2A	0	13285
EGFR	SHISAL2B	0	13285
EGFR	SHLD1	0	13285
EGFR	SHLD2	0	13285
EGFR	SHLD3	0	13285
EGFR	SHMT1	0	13285
EGFR	SHOC1	0	13285
EGFR	SHOC2	0	13285
EGFR	SHOX	0	13285
EGFR	SHOX2	0	13285
EGFR	SHROOM1	0	13285
EGFR	SHROOM3	0	13285
EGFR	SHROOM4	0	13285
EGFR	SHTN1	0	13285
EGFR	SIAH1	0	13285
EGFR	SIAH2	0	13285
EGFR	SIAH3	0	13285
EGFR	SIDT2	0	13285
EGFR	SIGIRR	0	13285
EGFR	SIGLEC10	0	13285
EGFR	SIGLEC11	0	13285
EGFR	SIGLEC15	0	13285
EGFR	SIGLEC16	0	13285
EGFR	SIGLEC5	0	13285
EGFR	SIGLEC8	0	13285
EGFR	SIGLECL1	0	13285
EGFR	SIGMAR1	0	13285
EGFR	SIK2	0	13285
EGFR	SIKE1	0	13285
EGFR	SIL1	0	13285
EGFR	SIM1	0	13285
EGFR	SIM2	0	13285
EGFR	SINHCAF	0	13285
EGFR	SIRPA	0	13285
EGFR	SIRPB1	0	13285
EGFR	SIRPB2	0	13285
EGFR	SIRPD	0	13285
EGFR	SIRPG	0	13285
EGFR	SIRT1	0	13285
EGFR	SIRT2	0	13285
EGFR	SIRT3	0	13285
EGFR	SIRT4	0	13285
EGFR	SIRT7	0	13285
EGFR	SIT1	0	13285
EGFR	SIVA1	0	13285
EGFR	SIX1	0	13285
EGFR	SIX2	0	13285
EGFR	SIX5	0	13285
EGFR	SIX6	0	13285
EGFR	SKA1	0	13285
EGFR	SKA2	0	13285
EGFR	SKAP2	0	13285
EGFR	SKI	0	13285
EGFR	SKIC8	0	13285
EGFR	SKIL	0	13285
EGFR	SKOR1	0	13285
EGFR	SKOR2	0	13285
EGFR	SKP1	0	13285
EGFR	SKP2	0	13285
EGFR	SLAIN1	0	13285
EGFR	SLAIN2	0	13285
EGFR	SLAMF1	0	13285
EGFR	SLAMF8	0	13285
EGFR	SLBP	0	13285
EGFR	SLC10A2	0	13285
EGFR	SLC10A3	0	13285
EGFR	SLC10A4	0	13285
EGFR	SLC10A6	0	13285
EGFR	SLC10A7	0	13285
EGFR	SLC11A1	0	13285
EGFR	SLC11A2	0	13285
EGFR	SLC12A3	0	13285
EGFR	SLC12A4	0	13285
EGFR	SLC12A7	0	13285
EGFR	SLC12A9	0	13285
EGFR	SLC13A1	0	13285
EGFR	SLC13A2	0	13285
EGFR	SLC14A2	0	13285
EGFR	SLC15A1	0	13285
EGFR	SLC15A4	0	13285
EGFR	SLC15A5	0	13285
EGFR	SLC16A11	0	13285
EGFR	SLC16A12	0	13285
EGFR	SLC16A13	0	13285
EGFR	SLC16A14	0	13285
EGFR	SLC16A4	0	13285
EGFR	SLC16A5	0	13285
EGFR	SLC16A8	0	13285
EGFR	SLC16A9	0	13285
EGFR	SLC17A1	0	13285
EGFR	SLC17A6	0	13285
EGFR	SLC17A7	0	13285
EGFR	SLC17A9	0	13285
EGFR	SLC18B1	0	13285
EGFR	SLC19A2	0	13285
EGFR	SLC19A3	0	13285
EGFR	SLC1A1	0	13285
EGFR	SLC1A2	0	13285
EGFR	SLC1A3	0	13285
EGFR	SLC1A4	0	13285
EGFR	SLC1A7	0	13285
EGFR	SLC22A12	0	13285
EGFR	SLC22A13	0	13285
EGFR	SLC22A14	0	13285
EGFR	SLC22A15	0	13285
EGFR	SLC22A17	0	13285
EGFR	SLC22A18	0	13285
EGFR	SLC22A2	0	13285
EGFR	SLC22A24	0	13285
EGFR	SLC22A3	0	13285
EGFR	SLC22A4	0	13285
EGFR	SLC22A6	0	13285
EGFR	SLC22A7	0	13285
EGFR	SLC22A8	0	13285
EGFR	SLC23A1	0	13285
EGFR	SLC23A3	0	13285
EGFR	SLC24A1	0	13285
EGFR	SLC24A3	0	13285
EGFR	SLC25A1	0	13285
EGFR	SLC25A10	0	13285
EGFR	SLC25A11	0	13285
EGFR	SLC25A15	0	13285
EGFR	SLC25A16	0	13285
EGFR	SLC25A18	0	13285
EGFR	SLC25A2	0	13285
EGFR	SLC25A20	0	13285
EGFR	SLC25A21	0	13285
EGFR	SLC25A22	0	13285
EGFR	SLC25A23	0	13285
EGFR	SLC25A25	0	13285
EGFR	SLC25A28	0	13285
EGFR	SLC25A29	0	13285
EGFR	SLC25A3	0	13285
EGFR	SLC25A30	0	13285
EGFR	SLC25A31	0	13285
EGFR	SLC25A33	0	13285
EGFR	SLC25A34	0	13285
EGFR	SLC25A35	0	13285
EGFR	SLC25A36	0	13285
EGFR	SLC25A37	0	13285
EGFR	SLC25A38	0	13285
EGFR	SLC25A39	0	13285
EGFR	SLC25A4	0	13285
EGFR	SLC25A40	0	13285
EGFR	SLC25A42	0	13285
EGFR	SLC25A43	0	13285
EGFR	SLC25A44	0	13285
EGFR	SLC25A45	0	13285
EGFR	SLC25A46	0	13285
EGFR	SLC25A48	0	13285
EGFR	SLC25A52	0	13285
EGFR	SLC25A53	0	13285
EGFR	SLC25A6	0	13285
EGFR	SLC26A1	0	13285
EGFR	SLC26A11	0	13285
EGFR	SLC26A2	0	13285
EGFR	SLC26A3	0	13285
EGFR	SLC26A6	0	13285
EGFR	SLC27A2	0	13285
EGFR	SLC27A4	0	13285
EGFR	SLC27A5	0	13285
EGFR	SLC27A6	0	13285
EGFR	SLC28A2	0	13285
EGFR	SLC28A3	0	13285
EGFR	SLC29A1	0	13285
EGFR	SLC29A2	0	13285
EGFR	SLC29A4	0	13285
EGFR	SLC2A10	0	13285
EGFR	SLC2A13	0	13285
EGFR	SLC2A4	0	13285
EGFR	SLC2A7	0	13285
EGFR	SLC2A9	0	13285
EGFR	SLC30A10	0	13285
EGFR	SLC30A2	0	13285
EGFR	SLC30A3	0	13285
EGFR	SLC30A4	0	13285
EGFR	SLC30A5	0	13285
EGFR	SLC30A7	0	13285
EGFR	SLC30A8	0	13285
EGFR	SLC30A9	0	13285
EGFR	SLC31A1	0	13285
EGFR	SLC31A2	0	13285
EGFR	SLC32A1	0	13285
EGFR	SLC34A3	0	13285
EGFR	SLC35A2	0	13285
EGFR	SLC35A3	0	13285
EGFR	SLC35A4	0	13285
EGFR	SLC35B1	0	13285
EGFR	SLC35B2	0	13285
EGFR	SLC35B3	0	13285
EGFR	SLC35C1	0	13285
EGFR	SLC35C2	0	13285
EGFR	SLC35D1	0	13285
EGFR	SLC35D2	0	13285
EGFR	SLC35E1	0	13285
EGFR	SLC35E2B	0	13285
EGFR	SLC35E3	0	13285
EGFR	SLC35E4	0	13285
EGFR	SLC35F1	0	13285
EGFR	SLC35F2	0	13285
EGFR	SLC35F4	0	13285
EGFR	SLC35F6	0	13285
EGFR	SLC35G3	0	13285
EGFR	SLC35G4	0	13285
EGFR	SLC35G5	0	13285
EGFR	SLC35G6	0	13285
EGFR	SLC36A1	0	13285
EGFR	SLC36A3	0	13285
EGFR	SLC37A1	0	13285
EGFR	SLC37A2	0	13285
EGFR	SLC37A3	0	13285
EGFR	SLC37A4	0	13285
EGFR	SLC38A1	0	13285
EGFR	SLC38A11	0	13285
EGFR	SLC38A3	0	13285
EGFR	SLC38A8	0	13285
EGFR	SLC38A9	0	13285
EGFR	SLC39A12	0	13285
EGFR	SLC39A13	0	13285
EGFR	SLC39A3	0	13285
EGFR	SLC39A4	0	13285
EGFR	SLC39A5	0	13285
EGFR	SLC39A6	0	13285
EGFR	SLC41A2	0	13285
EGFR	SLC43A2	0	13285
EGFR	SLC43A3	0	13285
EGFR	SLC44A1	0	13285
EGFR	SLC45A1	0	13285
EGFR	SLC45A3	0	13285
EGFR	SLC46A2	0	13285
EGFR	SLC47A1	0	13285
EGFR	SLC47A2	0	13285
EGFR	SLC48A1	0	13285
EGFR	SLC49A3	0	13285
EGFR	SLC49A4	0	13285
EGFR	SLC4A1	0	13285
EGFR	SLC4A10	0	13285
EGFR	SLC4A5	0	13285
EGFR	SLC51A	0	13285
EGFR	SLC51B	0	13285
EGFR	SLC52A1	0	13285
EGFR	SLC52A2	0	13285
EGFR	SLC52A3	0	13285
EGFR	SLC5A1	0	13285
EGFR	SLC5A10	0	13285
EGFR	SLC5A11	0	13285
EGFR	SLC5A5	0	13285
EGFR	SLC5A8	0	13285
EGFR	SLC5A9	0	13285
EGFR	SLC66A1	0	13285
EGFR	SLC66A2	0	13285
EGFR	SLC66A3	0	13285
EGFR	SLC6A11	0	13285
EGFR	SLC6A12	0	13285
EGFR	SLC6A13	0	13285
EGFR	SLC6A14	0	13285
EGFR	SLC6A16	0	13285
EGFR	SLC6A17	0	13285
EGFR	SLC6A2	0	13285
EGFR	SLC6A20	0	13285
EGFR	SLC6A3	0	13285
EGFR	SLC6A4	0	13285
EGFR	SLC6A5	0	13285
EGFR	SLC6A7	0	13285
EGFR	SLC6A8	0	13285
EGFR	SLC6A9	0	13285
EGFR	SLC7A1	0	13285
EGFR	SLC7A10	0	13285
EGFR	SLC7A14	0	13285
EGFR	SLC7A3	0	13285
EGFR	SLC7A4	0	13285
EGFR	SLC7A6	0	13285
EGFR	SLC7A6OS	0	13285
EGFR	SLC7A8	0	13285
EGFR	SLC7A9	0	13285
EGFR	SLC8A2	0	13285
EGFR	SLC8A3	0	13285
EGFR	SLC8B1	0	13285
EGFR	SLC9A6	0	13285
EGFR	SLC9A7	0	13285
EGFR	SLC9A8	0	13285
EGFR	SLC9A9	0	13285
EGFR	SLC9B1	0	13285
EGFR	SLCO1C1	0	13285
EGFR	SLF1	0	13285
EGFR	SLF2	0	13285
EGFR	SLFN12	0	13285
EGFR	SLFN12L	0	13285
EGFR	SLFN14	0	13285
EGFR	SLFN5	0	13285
EGFR	SLIRP	0	13285
EGFR	SLIT2	0	13285
EGFR	SLITRK1	0	13285
EGFR	SLITRK2	0	13285
EGFR	SLITRK4	0	13285
EGFR	SLITRK5	0	13285
EGFR	SLMAP	0	13285
EGFR	SLN	0	13285
EGFR	SLURP1	0	13285
EGFR	SLURP2	0	13285
EGFR	SLX1A	0	13285
EGFR	SLX1B	0	13285
EGFR	SLX4	0	13285
EGFR	SLX4IP	0	13285
EGFR	SLX9	0	13285
EGFR	SMAD1	0	13285
EGFR	SMAD2	0	13285
EGFR	SMAD3	0	13285
EGFR	SMAD6	0	13285
EGFR	SMAD7	0	13285
EGFR	SMAD9	0	13285
EGFR	SMARCA1	0	13285
EGFR	SMARCA5	0	13285
EGFR	SMARCAL1	0	13285
EGFR	SMARCB1	0	13285
EGFR	SMARCD3	0	13285
EGFR	SMCO1	0	13285
EGFR	SMCO2	0	13285
EGFR	SMG5	0	13285
EGFR	SMG6	0	13285
EGFR	SMG8	0	13285
EGFR	SMG9	0	13285
EGFR	SMIM1	0	13285
EGFR	SMIM10	0	13285
EGFR	SMIM10L1	0	13285
EGFR	SMIM10L2A	0	13285
EGFR	SMIM10L2B	0	13285
EGFR	SMIM11	0	13285
EGFR	SMIM12	0	13285
EGFR	SMIM14	0	13285
EGFR	SMIM17	0	13285
EGFR	SMIM18	0	13285
EGFR	SMIM2	0	13285
EGFR	SMIM20	0	13285
EGFR	SMIM21	0	13285
EGFR	SMIM22	0	13285
EGFR	SMIM23	0	13285
EGFR	SMIM24	0	13285
EGFR	SMIM26	0	13285
EGFR	SMIM27	0	13285
EGFR	SMIM28	0	13285
EGFR	SMIM29	0	13285
EGFR	SMIM3	0	13285
EGFR	SMIM30	0	13285
EGFR	SMIM31	0	13285
EGFR	SMIM32	0	13285
EGFR	SMIM33	0	13285
EGFR	SMIM34	0	13285
EGFR	SMIM35	0	13285
EGFR	SMIM36	0	13285
EGFR	SMIM38	0	13285
EGFR	SMIM39	0	13285
EGFR	SMIM40	0	13285
EGFR	SMIM41	0	13285
EGFR	SMIM42	0	13285
EGFR	SMIM43	0	13285
EGFR	SMIM44	0	13285
EGFR	SMIM45	0	13285
EGFR	SMIM6	0	13285
EGFR	SMIM7	0	13285
EGFR	SMIM8	0	13285
EGFR	SMIM9	0	13285
EGFR	SMKR1	0	13285
EGFR	SMN2	0	13285
EGFR	SMNDC1	0	13285
EGFR	SMO	0	13285
EGFR	SMOC2	0	13285
EGFR	SMOX	0	13285
EGFR	SMPD3	0	13285
EGFR	SMPD4	0	13285
EGFR	SMPDL3A	0	13285
EGFR	SMPDL3B	0	13285
EGFR	SMR3A	0	13285
EGFR	SMR3B	0	13285
EGFR	SMS	0	13285
EGFR	SMU1	0	13285
EGFR	SMUG1	0	13285
EGFR	SMYD1	0	13285
EGFR	SMYD2	0	13285
EGFR	SMYD4	0	13285
EGFR	SMYD5	0	13285
EGFR	SNAI1	0	13285
EGFR	SNAI2	0	13285
EGFR	SNAI3	0	13285
EGFR	SNAP29	0	13285
EGFR	SNAPC2	0	13285
EGFR	SNAPC3	0	13285
EGFR	SNAPC4	0	13285
EGFR	SNAPC5	0	13285
EGFR	SNCAIP	0	13285
EGFR	SNCB	0	13285
EGFR	SNCG	0	13285
EGFR	SNED1	0	13285
EGFR	SNF8	0	13285
EGFR	SNIP1	0	13285
EGFR	SNN	0	13285
EGFR	SNORC	0	13285
EGFR	SNRNP200	0	13285
EGFR	SNRNP25	0	13285
EGFR	SNRNP27	0	13285
EGFR	SNRNP35	0	13285
EGFR	SNRNP40	0	13285
EGFR	SNRNP48	0	13285
EGFR	SNRNP70	0	13285
EGFR	SNRPA	0	13285
EGFR	SNRPB	0	13285
EGFR	SNRPB2	0	13285
EGFR	SNRPC	0	13285
EGFR	SNRPD3	0	13285
EGFR	SNRPE	0	13285
EGFR	SNRPG	0	13285
EGFR	SNRPN	0	13285
EGFR	SNTA1	0	13285
EGFR	SNTG1	0	13285
EGFR	SNTN	0	13285
EGFR	SNU13	0	13285
EGFR	SNUPN	0	13285
EGFR	SNURF	0	13285
EGFR	SNW1	0	13285
EGFR	SNX10	0	13285
EGFR	SNX11	0	13285
EGFR	SNX12	0	13285
EGFR	SNX14	0	13285
EGFR	SNX15	0	13285
EGFR	SNX16	0	13285
EGFR	SNX20	0	13285
EGFR	SNX21	0	13285
EGFR	SNX24	0	13285
EGFR	SNX27	0	13285
EGFR	SNX3	0	13285
EGFR	SNX30	0	13285
EGFR	SNX31	0	13285
EGFR	SNX33	0	13285
EGFR	SNX5	0	13285
EGFR	SNX7	0	13285
EGFR	SNX8	0	13285
EGFR	SOAT2	0	13285
EGFR	SOBP	0	13285
EGFR	SOCS7	0	13285
EGFR	SOD2	0	13285
EGFR	SOGA1	0	13285
EGFR	SOHLH1	0	13285
EGFR	SOHLH2	0	13285
EGFR	SON	0	13285
EGFR	SORBS1	0	13285
EGFR	SORCS3	0	13285
EGFR	SORD	0	13285
EGFR	SORT1	0	13285
EGFR	SOST	0	13285
EGFR	SOSTDC1	0	13285
EGFR	SOWAHA	0	13285
EGFR	SOWAHB	0	13285
EGFR	SOWAHC	0	13285
EGFR	SOWAHD	0	13285
EGFR	SOX1	0	13285
EGFR	SOX10	0	13285
EGFR	SOX12	0	13285
EGFR	SOX14	0	13285
EGFR	SOX18	0	13285
EGFR	SOX21	0	13285
EGFR	SOX3	0	13285
EGFR	SOX6	0	13285
EGFR	SOX7	0	13285
EGFR	SOX8	0	13285
EGFR	SOX9	0	13285
EGFR	SP1	0	13285
EGFR	SP100	0	13285
EGFR	SP110	0	13285
EGFR	SP140L	0	13285
EGFR	SP3	0	13285
EGFR	SP4	0	13285
EGFR	SP6	0	13285
EGFR	SP7	0	13285
EGFR	SP8	0	13285
EGFR	SP9	0	13285
EGFR	SPA17	0	13285
EGFR	SPACA1	0	13285
EGFR	SPACA5	0	13285
EGFR	SPACA5B	0	13285
EGFR	SPACA6	0	13285
EGFR	SPACA7	0	13285
EGFR	SPACA9	0	13285
EGFR	SPACDR	0	13285
EGFR	SPAG1	0	13285
EGFR	SPAG11A	0	13285
EGFR	SPAG11B	0	13285
EGFR	SPAG17	0	13285
EGFR	SPAG4	0	13285
EGFR	SPAG5	0	13285
EGFR	SPAG9	0	13285
EGFR	SPAM1	0	13285
EGFR	SPANXB1	0	13285
EGFR	SPANXC	0	13285
EGFR	SPANXD	0	13285
EGFR	SPANXN1	0	13285
EGFR	SPANXN2	0	13285
EGFR	SPANXN5	0	13285
EGFR	SPARC	0	13285
EGFR	SPART	0	13285
EGFR	SPAST	0	13285
EGFR	SPATA1	0	13285
EGFR	SPATA12	0	13285
EGFR	SPATA13	0	13285
EGFR	SPATA16	0	13285
EGFR	SPATA17	0	13285
EGFR	SPATA18	0	13285
EGFR	SPATA19	0	13285
EGFR	SPATA2	0	13285
EGFR	SPATA20	0	13285
EGFR	SPATA21	0	13285
EGFR	SPATA22	0	13285
EGFR	SPATA24	0	13285
EGFR	SPATA25	0	13285
EGFR	SPATA3	0	13285
EGFR	SPATA31A1	0	13285
EGFR	SPATA31A5	0	13285
EGFR	SPATA31A7	0	13285
EGFR	SPATA31C1	0	13285
EGFR	SPATA31C2	0	13285
EGFR	SPATA31D3	0	13285
EGFR	SPATA31D4	0	13285
EGFR	SPATA33	0	13285
EGFR	SPATA4	0	13285
EGFR	SPATA45	0	13285
EGFR	SPATA46	0	13285
EGFR	SPATA48	0	13285
EGFR	SPATA5	0	13285
EGFR	SPATA5L1	0	13285
EGFR	SPATA6	0	13285
EGFR	SPATA6L	0	13285
EGFR	SPATA7	0	13285
EGFR	SPATA9	0	13285
EGFR	SPATC1	0	13285
EGFR	SPATS1	0	13285
EGFR	SPATS2	0	13285
EGFR	SPATS2L	0	13285
EGFR	SPC25	0	13285
EGFR	SPCS1	0	13285
EGFR	SPCS3	0	13285
EGFR	SPDEF	0	13285
EGFR	SPDL1	0	13285
EGFR	SPDYA	0	13285
EGFR	SPDYE1	0	13285
EGFR	SPDYE10	0	13285
EGFR	SPDYE11	0	13285
EGFR	SPDYE12	0	13285
EGFR	SPDYE13	0	13285
EGFR	SPDYE14	0	13285
EGFR	SPDYE15	0	13285
EGFR	SPDYE16	0	13285
EGFR	SPDYE17	0	13285
EGFR	SPDYE18	0	13285
EGFR	SPDYE2	0	13285
EGFR	SPDYE21	0	13285
EGFR	SPDYE2B	0	13285
EGFR	SPDYE3	0	13285
EGFR	SPDYE4	0	13285
EGFR	SPDYE5	0	13285
EGFR	SPDYE6	0	13285
EGFR	SPDYE8	0	13285
EGFR	SPDYE9	0	13285
EGFR	SPECC1L	0	13285
EGFR	SPEF1	0	13285
EGFR	SPEGNB	0	13285
EGFR	SPEM1	0	13285
EGFR	SPEM2	0	13285
EGFR	SPEM3	0	13285
EGFR	SPESP1	0	13285
EGFR	SPHK2	0	13285
EGFR	SPHKAP	0	13285
EGFR	SPI1	0	13285
EGFR	SPIB	0	13285
EGFR	SPIC	0	13285
EGFR	SPICE1	0	13285
EGFR	SPIN1	0	13285
EGFR	SPIN2B	0	13285
EGFR	SPIN3	0	13285
EGFR	SPIN4	0	13285
EGFR	SPINK1	0	13285
EGFR	SPINK14	0	13285
EGFR	SPINK2	0	13285
EGFR	SPINK4	0	13285
EGFR	SPINK5	0	13285
EGFR	SPINK6	0	13285
EGFR	SPINK7	0	13285
EGFR	SPINK8	0	13285
EGFR	SPINK9	0	13285
EGFR	SPINT4	0	13285
EGFR	SPIRE2	0	13285
EGFR	SPNS1	0	13285
EGFR	SPNS2	0	13285
EGFR	SPNS3	0	13285
EGFR	SPO11	0	13285
EGFR	SPOCK1	0	13285
EGFR	SPOCK2	0	13285
EGFR	SPOCK3	0	13285
EGFR	SPON1	0	13285
EGFR	SPOP	0	13285
EGFR	SPOPL	0	13285
EGFR	SPOUT1	0	13285
EGFR	SPP1	0	13285
EGFR	SPP2	0	13285
EGFR	SPPL2A	0	13285
EGFR	SPPL2C	0	13285
EGFR	SPR	0	13285
EGFR	SPRING1	0	13285
EGFR	SPRN	0	13285
EGFR	SPRR1B	0	13285
EGFR	SPRR2A	0	13285
EGFR	SPRR2B	0	13285
EGFR	SPRR2D	0	13285
EGFR	SPRR2E	0	13285
EGFR	SPRR2F	0	13285
EGFR	SPRR2G	0	13285
EGFR	SPRR5	0	13285
EGFR	SPRY3	0	13285
EGFR	SPRY4	0	13285
EGFR	SPRYD3	0	13285
EGFR	SPRYD4	0	13285
EGFR	SPRYD7	0	13285
EGFR	SPSB1	0	13285
EGFR	SPSB2	0	13285
EGFR	SPSB3	0	13285
EGFR	SPSB4	0	13285
EGFR	SPTLC3	0	13285
EGFR	SPTSSA	0	13285
EGFR	SPTSSB	0	13285
EGFR	SPX	0	13285
EGFR	SPZ1	0	13285
EGFR	SQLE	0	13285
EGFR	SQOR	0	13285
EGFR	SQSTM1	0	13285
EGFR	SRA1	0	13285
EGFR	SRARP	0	13285
EGFR	SRBD1	0	13285
EGFR	SRD5A1	0	13285
EGFR	SRD5A2	0	13285
EGFR	SREBF1	0	13285
EGFR	SREK1	0	13285
EGFR	SREK1IP1	0	13285
EGFR	SRGAP2B	0	13285
EGFR	SRGAP2C	0	13285
EGFR	SRGAP3	0	13285
EGFR	SRGN	0	13285
EGFR	SRI	0	13285
EGFR	SRL	0	13285
EGFR	SRM	0	13285
EGFR	SRMS	0	13285
EGFR	SRP14	0	13285
EGFR	SRP19	0	13285
EGFR	SRP54	0	13285
EGFR	SRP68	0	13285
EGFR	SRP72	0	13285
EGFR	SRP9	0	13285
EGFR	SRPK1	0	13285
EGFR	SRPX	0	13285
EGFR	SRPX2	0	13285
EGFR	SRR	0	13285
EGFR	SRRD	0	13285
EGFR	SRRM5	0	13285
EGFR	SRSF1	0	13285
EGFR	SRSF10	0	13285
EGFR	SRSF12	0	13285
EGFR	SRSF3	0	13285
EGFR	SRSF4	0	13285
EGFR	SRSF5	0	13285
EGFR	SRSF7	0	13285
EGFR	SRSF8	0	13285
EGFR	SRSF9	0	13285
EGFR	SRXN1	0	13285
EGFR	SRY	0	13285
EGFR	SS18L1	0	13285
EGFR	SS18L2	0	13285
EGFR	SSBP2	0	13285
EGFR	SSBP3	0	13285
EGFR	SSBP4	0	13285
EGFR	SSC4D	0	13285
EGFR	SSC5D	0	13285
EGFR	SSH3	0	13285
EGFR	SSMEM1	0	13285
EGFR	SSNA1	0	13285
EGFR	SSPN	0	13285
EGFR	SSR1	0	13285
EGFR	SSR2	0	13285
EGFR	SSR3	0	13285
EGFR	SST	0	13285
EGFR	SSTR1	0	13285
EGFR	SSTR2	0	13285
EGFR	SSTR4	0	13285
EGFR	SSU72	0	13285
EGFR	SSUH2	0	13285
EGFR	SSX1	0	13285
EGFR	SSX2	0	13285
EGFR	SSX2B	0	13285
EGFR	SSX3	0	13285
EGFR	SSX4	0	13285
EGFR	SSX4B	0	13285
EGFR	SSX5	0	13285
EGFR	SSX7	0	13285
EGFR	ST13	0	13285
EGFR	ST14	0	13285
EGFR	ST18	0	13285
EGFR	ST3GAL1	0	13285
EGFR	ST3GAL2	0	13285
EGFR	ST3GAL3	0	13285
EGFR	ST3GAL4	0	13285
EGFR	ST6GAL1	0	13285
EGFR	ST6GAL2	0	13285
EGFR	ST6GALNAC1	0	13285
EGFR	ST6GALNAC2	0	13285
EGFR	ST6GALNAC4	0	13285
EGFR	ST6GALNAC5	0	13285
EGFR	ST6GALNAC6	0	13285
EGFR	ST7	0	13285
EGFR	ST8SIA2	0	13285
EGFR	ST8SIA3	0	13285
EGFR	ST8SIA6	0	13285
EGFR	STAB2	0	13285
EGFR	STAC2	0	13285
EGFR	STAC3	0	13285
EGFR	STAG1	0	13285
EGFR	STAG2	0	13285
EGFR	STAR	0	13285
EGFR	STARD10	0	13285
EGFR	STARD3NL	0	13285
EGFR	STARD5	0	13285
EGFR	STARD6	0	13285
EGFR	STARD7	0	13285
EGFR	STARD8	0	13285
EGFR	STAT4	0	13285
EGFR	STATH	0	13285
EGFR	STAU1	0	13285
EGFR	STBD1	0	13285
EGFR	STEAP1	0	13285
EGFR	STEAP1B	0	13285
EGFR	STEAP2	0	13285
EGFR	STEAP3	0	13285
EGFR	STEEP1	0	13285
EGFR	STH	0	13285
EGFR	STIM1	0	13285
EGFR	STIMATE	0	13285
EGFR	STING1	0	13285
EGFR	STK11IP	0	13285
EGFR	STK16	0	13285
EGFR	STK19	0	13285
EGFR	STK24	0	13285
EGFR	STK3	0	13285
EGFR	STK31	0	13285
EGFR	STK32A	0	13285
EGFR	STK32C	0	13285
EGFR	STK33	0	13285
EGFR	STK35	0	13285
EGFR	STK38L	0	13285
EGFR	STK39	0	13285
EGFR	STK4	0	13285
EGFR	STK40	0	13285
EGFR	STKLD1	0	13285
EGFR	STMN1	0	13285
EGFR	STMN2	0	13285
EGFR	STMN3	0	13285
EGFR	STMN4	0	13285
EGFR	STMP1	0	13285
EGFR	STN1	0	13285
EGFR	STOML1	0	13285
EGFR	STOX1	0	13285
EGFR	STPG3	0	13285
EGFR	STRA8	0	13285
EGFR	STRADB	0	13285
EGFR	STRBP	0	13285
EGFR	STRIP1	0	13285
EGFR	STRIP2	0	13285
EGFR	STRIT1	0	13285
EGFR	STS	0	13285
EGFR	STT3B	0	13285
EGFR	STUM	0	13285
EGFR	STX10	0	13285
EGFR	STX11	0	13285
EGFR	STX12	0	13285
EGFR	STX16	0	13285
EGFR	STX19	0	13285
EGFR	STX1A	0	13285
EGFR	STX1B	0	13285
EGFR	STX2	0	13285
EGFR	STX3	0	13285
EGFR	STX5	0	13285
EGFR	STX6	0	13285
EGFR	STX8	0	13285
EGFR	STXBP1	0	13285
EGFR	STXBP3	0	13285
EGFR	STXBP6	0	13285
EGFR	STYXL1	0	13285
EGFR	STYXL2	0	13285
EGFR	SUCLG1	0	13285
EGFR	SUCLG2	0	13285
EGFR	SUCNR1	0	13285
EGFR	SUCO	0	13285
EGFR	SUDS3	0	13285
EGFR	SUFU	0	13285
EGFR	SUGCT	0	13285
EGFR	SUGP1	0	13285
EGFR	SUGT1	0	13285
EGFR	SULT1A2	0	13285
EGFR	SULT1A3	0	13285
EGFR	SULT1A4	0	13285
EGFR	SULT1B1	0	13285
EGFR	SULT1C2	0	13285
EGFR	SULT1C3	0	13285
EGFR	SULT2A1	0	13285
EGFR	SULT2B1	0	13285
EGFR	SUMO1	0	13285
EGFR	SUMO2	0	13285
EGFR	SUMO4	0	13285
EGFR	SUN2	0	13285
EGFR	SUN3	0	13285
EGFR	SUPT20H	0	13285
EGFR	SUPT20HL1	0	13285
EGFR	SUPT20HL2	0	13285
EGFR	SUPT3H	0	13285
EGFR	SUPT4H1	0	13285
EGFR	SUPT7L	0	13285
EGFR	SUPV3L1	0	13285
EGFR	SURF1	0	13285
EGFR	SURF2	0	13285
EGFR	SURF4	0	13285
EGFR	SURF6	0	13285
EGFR	SUSD3	0	13285
EGFR	SUSD4	0	13285
EGFR	SUSD5	0	13285
EGFR	SUSD6	0	13285
EGFR	SUV39H1	0	13285
EGFR	SUV39H2	0	13285
EGFR	SV2C	0	13285
EGFR	SVBP	0	13285
EGFR	SVIP	0	13285
EGFR	SVOP	0	13285
EGFR	SWI5	0	13285
EGFR	SWSAP1	0	13285
EGFR	SYAP1	0	13285
EGFR	SYBU	0	13285
EGFR	SYCE1	0	13285
EGFR	SYCE1L	0	13285
EGFR	SYCE2	0	13285
EGFR	SYCE3	0	13285
EGFR	SYCN	0	13285
EGFR	SYCP3	0	13285
EGFR	SYDE2	0	13285
EGFR	SYMPK	0	13285
EGFR	SYN2	0	13285
EGFR	SYNDIG1	0	13285
EGFR	SYNDIG1L	0	13285
EGFR	SYNE3	0	13285
EGFR	SYNE4	0	13285
EGFR	SYNGAP1	0	13285
EGFR	SYNGR1	0	13285
EGFR	SYNGR2	0	13285
EGFR	SYNGR4	0	13285
EGFR	SYNJ2BP	0	13285
EGFR	SYNPO2L	0	13285
EGFR	SYNPR	0	13285
EGFR	SYNRG	0	13285
EGFR	SYP	0	13285
EGFR	SYPL1	0	13285
EGFR	SYS1	0	13285
EGFR	SYT12	0	13285
EGFR	SYT13	0	13285
EGFR	SYT15	0	13285
EGFR	SYT15B	0	13285
EGFR	SYT16	0	13285
EGFR	SYT3	0	13285
EGFR	SYT6	0	13285
EGFR	SYTL2	0	13285
EGFR	SYTL5	0	13285
EGFR	SYVN1	0	13285
EGFR	SZRD1	0	13285
EGFR	TAAR1	0	13285
EGFR	TAAR2	0	13285
EGFR	TAAR5	0	13285
EGFR	TAAR6	0	13285
EGFR	TAAR8	0	13285
EGFR	TAAR9	0	13285
EGFR	TAB2	0	13285
EGFR	TAB3	0	13285
EGFR	TAC1	0	13285
EGFR	TAC3	0	13285
EGFR	TAC4	0	13285
EGFR	TACC1	0	13285
EGFR	TACC2	0	13285
EGFR	TACO1	0	13285
EGFR	TACR3	0	13285
EGFR	TADA2A	0	13285
EGFR	TADA3	0	13285
EGFR	TAF10	0	13285
EGFR	TAF11	0	13285
EGFR	TAF11L10	0	13285
EGFR	TAF11L11	0	13285
EGFR	TAF11L12	0	13285
EGFR	TAF11L13	0	13285
EGFR	TAF11L14	0	13285
EGFR	TAF11L2	0	13285
EGFR	TAF11L3	0	13285
EGFR	TAF11L4	0	13285
EGFR	TAF11L5	0	13285
EGFR	TAF11L6	0	13285
EGFR	TAF11L7	0	13285
EGFR	TAF11L8	0	13285
EGFR	TAF11L9	0	13285
EGFR	TAF12	0	13285
EGFR	TAF13	0	13285
EGFR	TAF15	0	13285
EGFR	TAF1A	0	13285
EGFR	TAF1B	0	13285
EGFR	TAF1D	0	13285
EGFR	TAF2	0	13285
EGFR	TAF3	0	13285
EGFR	TAF4B	0	13285
EGFR	TAF5	0	13285
EGFR	TAF6	0	13285
EGFR	TAF7	0	13285
EGFR	TAF7L	0	13285
EGFR	TAF8	0	13285
EGFR	TAF9	0	13285
EGFR	TAF9B	0	13285
EGFR	TAFA1	0	13285
EGFR	TAFA2	0	13285
EGFR	TAFA3	0	13285
EGFR	TAFA4	0	13285
EGFR	TAFA5	0	13285
EGFR	TAGLN	0	13285
EGFR	TAGLN2	0	13285
EGFR	TAGLN3	0	13285
EGFR	TAL2	0	13285
EGFR	TALDO1	0	13285
EGFR	TAMALIN	0	13285
EGFR	TAMM41	0	13285
EGFR	TANC1	0	13285
EGFR	TANC2	0	13285
EGFR	TANGO2	0	13285
EGFR	TANGO6	0	13285
EGFR	TANK	0	13285
EGFR	TAOK3	0	13285
EGFR	TAP1	0	13285
EGFR	TAP2	0	13285
EGFR	TAPBP	0	13285
EGFR	TAPBPL	0	13285
EGFR	TARBP2	0	13285
EGFR	TARDBP	0	13285
EGFR	TARM1	0	13285
EGFR	TARS3	0	13285
EGFR	TAS1R1	0	13285
EGFR	TAS1R2	0	13285
EGFR	TAS1R3	0	13285
EGFR	TAS2R1	0	13285
EGFR	TAS2R13	0	13285
EGFR	TAS2R14	0	13285
EGFR	TAS2R16	0	13285
EGFR	TAS2R19	0	13285
EGFR	TAS2R20	0	13285
EGFR	TAS2R3	0	13285
EGFR	TAS2R30	0	13285
EGFR	TAS2R38	0	13285
EGFR	TAS2R39	0	13285
EGFR	TAS2R40	0	13285
EGFR	TAS2R45	0	13285
EGFR	TAS2R46	0	13285
EGFR	TAS2R5	0	13285
EGFR	TAS2R60	0	13285
EGFR	TAS2R7	0	13285
EGFR	TAS2R9	0	13285
EGFR	TASL	0	13285
EGFR	TASOR2	0	13285
EGFR	TAT	0	13285
EGFR	TATDN1	0	13285
EGFR	TATDN2	0	13285
EGFR	TATDN3	0	13285
EGFR	TAX1BP1	0	13285
EGFR	TBATA	0	13285
EGFR	TBC1D12	0	13285
EGFR	TBC1D13	0	13285
EGFR	TBC1D14	0	13285
EGFR	TBC1D15	0	13285
EGFR	TBC1D16	0	13285
EGFR	TBC1D17	0	13285
EGFR	TBC1D20	0	13285
EGFR	TBC1D21	0	13285
EGFR	TBC1D22A	0	13285
EGFR	TBC1D22B	0	13285
EGFR	TBC1D23	0	13285
EGFR	TBC1D26	0	13285
EGFR	TBC1D28	0	13285
EGFR	TBC1D2B	0	13285
EGFR	TBC1D3	0	13285
EGFR	TBC1D3B	0	13285
EGFR	TBC1D3C	0	13285
EGFR	TBC1D3D	0	13285
EGFR	TBC1D3E	0	13285
EGFR	TBC1D3F	0	13285
EGFR	TBC1D3G	0	13285
EGFR	TBC1D3H	0	13285
EGFR	TBC1D3I	0	13285
EGFR	TBC1D3K	0	13285
EGFR	TBC1D3L	0	13285
EGFR	TBC1D5	0	13285
EGFR	TBC1D7	0	13285
EGFR	TBC1D8	0	13285
EGFR	TBCA	0	13285
EGFR	TBCB	0	13285
EGFR	TBCCD1	0	13285
EGFR	TBCE	0	13285
EGFR	TBCEL	0	13285
EGFR	TBKBP1	0	13285
EGFR	TBL1Y	0	13285
EGFR	TBL2	0	13285
EGFR	TBP	0	13285
EGFR	TBPL1	0	13285
EGFR	TBPL2	0	13285
EGFR	TBRG1	0	13285
EGFR	TBX1	0	13285
EGFR	TBX18	0	13285
EGFR	TBX19	0	13285
EGFR	TBX2	0	13285
EGFR	TBX20	0	13285
EGFR	TBX21	0	13285
EGFR	TBX3	0	13285
EGFR	TBX5	0	13285
EGFR	TBXT	0	13285
EGFR	TC2N	0	13285
EGFR	TCAP	0	13285
EGFR	TCEA1	0	13285
EGFR	TCEA2	0	13285
EGFR	TCEA3	0	13285
EGFR	TCEAL1	0	13285
EGFR	TCEAL2	0	13285
EGFR	TCEAL3	0	13285
EGFR	TCEAL5	0	13285
EGFR	TCEAL6	0	13285
EGFR	TCEAL7	0	13285
EGFR	TCEAL8	0	13285
EGFR	TCEAL9	0	13285
EGFR	TCEANC	0	13285
EGFR	TCEANC2	0	13285
EGFR	TCERG1L	0	13285
EGFR	TCF12	0	13285
EGFR	TCF15	0	13285
EGFR	TCF19	0	13285
EGFR	TCF21	0	13285
EGFR	TCF23	0	13285
EGFR	TCF24	0	13285
EGFR	TCF25	0	13285
EGFR	TCF3	0	13285
EGFR	TCF7	0	13285
EGFR	TCF7L1	0	13285
EGFR	TCHHL1	0	13285
EGFR	TCIM	0	13285
EGFR	TCL1A	0	13285
EGFR	TCL1B	0	13285
EGFR	TCN2	0	13285
EGFR	TCP10L	0	13285
EGFR	TCP11	0	13285
EGFR	TCP11L2	0	13285
EGFR	TCP11X1	0	13285
EGFR	TCP11X2	0	13285
EGFR	TCTA	0	13285
EGFR	TCTE1	0	13285
EGFR	TCTN1	0	13285
EGFR	TCTN2	0	13285
EGFR	TCTN3	0	13285
EGFR	TDG	0	13285
EGFR	TDGF1	0	13285
EGFR	TDGF1P3	0	13285
EGFR	TDP2	0	13285
EGFR	TDRD10	0	13285
EGFR	TDRD15	0	13285
EGFR	TDRD5	0	13285
EGFR	TDRD7	0	13285
EGFR	TDRD9	0	13285
EGFR	TDRKH	0	13285
EGFR	TDRP	0	13285
EGFR	TEAD3	0	13285
EGFR	TEAD4	0	13285
EGFR	TECPR2	0	13285
EGFR	TECRL	0	13285
EGFR	TECTB	0	13285
EGFR	TEDC1	0	13285
EGFR	TEF	0	13285
EGFR	TEFM	0	13285
EGFR	TEKT1	0	13285
EGFR	TEKT4	0	13285
EGFR	TEKT5	0	13285
EGFR	TEN1	0	13285
EGFR	TENM1	0	13285
EGFR	TENM2	0	13285
EGFR	TENT2	0	13285
EGFR	TENT4A	0	13285
EGFR	TENT4B	0	13285
EGFR	TENT5A	0	13285
EGFR	TENT5B	0	13285
EGFR	TENT5C	0	13285
EGFR	TENT5D	0	13285
EGFR	TEPP	0	13285
EGFR	TEPSIN	0	13285
EGFR	TERB1	0	13285
EGFR	TERB2	0	13285
EGFR	TERF1	0	13285
EGFR	TERF2	0	13285
EGFR	TERF2IP	0	13285
EGFR	TERT	0	13285
EGFR	TES	0	13285
EGFR	TESC	0	13285
EGFR	TESK1	0	13285
EGFR	TESK2	0	13285
EGFR	TESMIN	0	13285
EGFR	TESPA1	0	13285
EGFR	TET3	0	13285
EGFR	TEX10	0	13285
EGFR	TEX101	0	13285
EGFR	TEX11	0	13285
EGFR	TEX12	0	13285
EGFR	TEX13A	0	13285
EGFR	TEX13B	0	13285
EGFR	TEX13C	0	13285
EGFR	TEX13D	0	13285
EGFR	TEX14	0	13285
EGFR	TEX19	0	13285
EGFR	TEX22	0	13285
EGFR	TEX26	0	13285
EGFR	TEX261	0	13285
EGFR	TEX264	0	13285
EGFR	TEX28	0	13285
EGFR	TEX29	0	13285
EGFR	TEX30	0	13285
EGFR	TEX33	0	13285
EGFR	TEX35	0	13285
EGFR	TEX36	0	13285
EGFR	TEX38	0	13285
EGFR	TEX43	0	13285
EGFR	TEX44	0	13285
EGFR	TEX45	0	13285
EGFR	TEX46	0	13285
EGFR	TEX47	0	13285
EGFR	TEX48	0	13285
EGFR	TEX49	0	13285
EGFR	TEX50	0	13285
EGFR	TEX51	0	13285
EGFR	TEX52	0	13285
EGFR	TEX53	0	13285
EGFR	TEX54	0	13285
EGFR	TEX55	0	13285
EGFR	TEX9	0	13285
EGFR	TFAM	0	13285
EGFR	TFAP2D	0	13285
EGFR	TFAP2E	0	13285
EGFR	TFAP4	0	13285
EGFR	TFB1M	0	13285
EGFR	TFCP2L1	0	13285
EGFR	TFDP2	0	13285
EGFR	TFDP3	0	13285
EGFR	TFEB	0	13285
EGFR	TFEC	0	13285
EGFR	TFF1	0	13285
EGFR	TFF2	0	13285
EGFR	TFF3	0	13285
EGFR	TFG	0	13285
EGFR	TFPI2	0	13285
EGFR	TFPT	0	13285
EGFR	TFR2	0	13285
EGFR	TGDS	0	13285
EGFR	TGFB3	0	13285
EGFR	TGFBI	0	13285
EGFR	TGFBR3	0	13285
EGFR	TGFBR3L	0	13285
EGFR	TGFBRAP1	0	13285
EGFR	TGIF1	0	13285
EGFR	TGIF2	0	13285
EGFR	TGIF2LX	0	13285
EGFR	TGIF2LY	0	13285
EGFR	TGM2	0	13285
EGFR	TGM3	0	13285
EGFR	TGM4	0	13285
EGFR	TGM6	0	13285
EGFR	TGM7	0	13285
EGFR	TH	0	13285
EGFR	THAP1	0	13285
EGFR	THAP10	0	13285
EGFR	THAP11	0	13285
EGFR	THAP12	0	13285
EGFR	THAP2	0	13285
EGFR	THAP3	0	13285
EGFR	THAP4	0	13285
EGFR	THAP5	0	13285
EGFR	THAP6	0	13285
EGFR	THAP7	0	13285
EGFR	THAP8	0	13285
EGFR	THAP9	0	13285
EGFR	THBD	0	13285
EGFR	THBS3	0	13285
EGFR	THBS4	0	13285
EGFR	THEMIS	0	13285
EGFR	THEMIS2	0	13285
EGFR	THG1L	0	13285
EGFR	THNSL1	0	13285
EGFR	THNSL2	0	13285
EGFR	THOC3	0	13285
EGFR	THOC5	0	13285
EGFR	THOC6	0	13285
EGFR	THOC7	0	13285
EGFR	THPO	0	13285
EGFR	THRA	0	13285
EGFR	THRAP3	0	13285
EGFR	THRSP	0	13285
EGFR	THSD7B	0	13285
EGFR	THSD8	0	13285
EGFR	THTPA	0	13285
EGFR	THUMPD1	0	13285
EGFR	THUMPD2	0	13285
EGFR	THUMPD3	0	13285
EGFR	THY1	0	13285
EGFR	THYN1	0	13285
EGFR	TIAL1	0	13285
EGFR	TICAM2	0	13285
EGFR	TIFA	0	13285
EGFR	TIFAB	0	13285
EGFR	TIGAR	0	13285
EGFR	TIGD1	0	13285
EGFR	TIGD3	0	13285
EGFR	TIGD4	0	13285
EGFR	TIGD5	0	13285
EGFR	TIGIT	0	13285
EGFR	TIMELESS	0	13285
EGFR	TIMM10	0	13285
EGFR	TIMM10B	0	13285
EGFR	TIMM13	0	13285
EGFR	TIMM17A	0	13285
EGFR	TIMM17B	0	13285
EGFR	TIMM22	0	13285
EGFR	TIMM23B	0	13285
EGFR	TIMM29	0	13285
EGFR	TIMM44	0	13285
EGFR	TIMM8A	0	13285
EGFR	TIMM8B	0	13285
EGFR	TIMM9	0	13285
EGFR	TIMMDC1	0	13285
EGFR	TIMP1	0	13285
EGFR	TIMP2	0	13285
EGFR	TIMP3	0	13285
EGFR	TIMP4	0	13285
EGFR	TINAG	0	13285
EGFR	TINAGL1	0	13285
EGFR	TINCR	0	13285
EGFR	TIPIN	0	13285
EGFR	TIPRL	0	13285
EGFR	TIRAP	0	13285
EGFR	TJAP1	0	13285
EGFR	TK1	0	13285
EGFR	TK2	0	13285
EGFR	TKFC	0	13285
EGFR	TKT	0	13285
EGFR	TKTL1	0	13285
EGFR	TLCD1	0	13285
EGFR	TLCD2	0	13285
EGFR	TLCD3A	0	13285
EGFR	TLCD3B	0	13285
EGFR	TLCD4	0	13285
EGFR	TLCD5	0	13285
EGFR	TLDC2	0	13285
EGFR	TLE1	0	13285
EGFR	TLE2	0	13285
EGFR	TLE3	0	13285
EGFR	TLE4	0	13285
EGFR	TLE5	0	13285
EGFR	TLE6	0	13285
EGFR	TLE7	0	13285
EGFR	TLK1	0	13285
EGFR	TLK2	0	13285
EGFR	TLL2	0	13285
EGFR	TLN2	0	13285
EGFR	TLNRD1	0	13285
EGFR	TLR1	0	13285
EGFR	TLR10	0	13285
EGFR	TLR3	0	13285
EGFR	TLR5	0	13285
EGFR	TLR6	0	13285
EGFR	TLR7	0	13285
EGFR	TLR8	0	13285
EGFR	TLX1	0	13285
EGFR	TLX2	0	13285
EGFR	TLX3	0	13285
EGFR	TM2D1	0	13285
EGFR	TM4SF1	0	13285
EGFR	TM4SF18	0	13285
EGFR	TM6SF1	0	13285
EGFR	TM6SF2	0	13285
EGFR	TM7SF2	0	13285
EGFR	TM7SF3	0	13285
EGFR	TM9SF1	0	13285
EGFR	TM9SF4	0	13285
EGFR	TMA16	0	13285
EGFR	TMA7	0	13285
EGFR	TMBIM4	0	13285
EGFR	TMBIM6	0	13285
EGFR	TMC1	0	13285
EGFR	TMC4	0	13285
EGFR	TMC6	0	13285
EGFR	TMCC1	0	13285
EGFR	TMCC2	0	13285
EGFR	TMCO1	0	13285
EGFR	TMCO4	0	13285
EGFR	TMCO6	0	13285
EGFR	TMDD1	0	13285
EGFR	TMED1	0	13285
EGFR	TMED10	0	13285
EGFR	TMED2	0	13285
EGFR	TMED3	0	13285
EGFR	TMED4	0	13285
EGFR	TMED5	0	13285
EGFR	TMED6	0	13285
EGFR	TMED7	0	13285
EGFR	TMED9	0	13285
EGFR	TMEFF1	0	13285
EGFR	TMEFF2	0	13285
EGFR	TMEM100	0	13285
EGFR	TMEM102	0	13285
EGFR	TMEM104	0	13285
EGFR	TMEM106C	0	13285
EGFR	TMEM109	0	13285
EGFR	TMEM114	0	13285
EGFR	TMEM115	0	13285
EGFR	TMEM116	0	13285
EGFR	TMEM117	0	13285
EGFR	TMEM120A	0	13285
EGFR	TMEM121	0	13285
EGFR	TMEM123	0	13285
EGFR	TMEM125	0	13285
EGFR	TMEM126A	0	13285
EGFR	TMEM126B	0	13285
EGFR	TMEM127	0	13285
EGFR	TMEM128	0	13285
EGFR	TMEM129	0	13285
EGFR	TMEM131L	0	13285
EGFR	TMEM132A	0	13285
EGFR	TMEM132B	0	13285
EGFR	TMEM132D	0	13285
EGFR	TMEM132E	0	13285
EGFR	TMEM134	0	13285
EGFR	TMEM135	0	13285
EGFR	TMEM138	0	13285
EGFR	TMEM141	0	13285
EGFR	TMEM143	0	13285
EGFR	TMEM144	0	13285
EGFR	TMEM145	0	13285
EGFR	TMEM147	0	13285
EGFR	TMEM14A	0	13285
EGFR	TMEM14B	0	13285
EGFR	TMEM14C	0	13285
EGFR	TMEM150B	0	13285
EGFR	TMEM151A	0	13285
EGFR	TMEM151B	0	13285
EGFR	TMEM154	0	13285
EGFR	TMEM156	0	13285
EGFR	TMEM158	0	13285
EGFR	TMEM160	0	13285
EGFR	TMEM161A	0	13285
EGFR	TMEM161B	0	13285
EGFR	TMEM163	0	13285
EGFR	TMEM164	0	13285
EGFR	TMEM165	0	13285
EGFR	TMEM167A	0	13285
EGFR	TMEM167B	0	13285
EGFR	TMEM169	0	13285
EGFR	TMEM17	0	13285
EGFR	TMEM170A	0	13285
EGFR	TMEM170B	0	13285
EGFR	TMEM171	0	13285
EGFR	TMEM174	0	13285
EGFR	TMEM175	0	13285
EGFR	TMEM176A	0	13285
EGFR	TMEM176B	0	13285
EGFR	TMEM177	0	13285
EGFR	TMEM178A	0	13285
EGFR	TMEM178B	0	13285
EGFR	TMEM179	0	13285
EGFR	TMEM179B	0	13285
EGFR	TMEM18	0	13285
EGFR	TMEM181	0	13285
EGFR	TMEM182	0	13285
EGFR	TMEM184A	0	13285
EGFR	TMEM184B	0	13285
EGFR	TMEM184C	0	13285
EGFR	TMEM185A	0	13285
EGFR	TMEM187	0	13285
EGFR	TMEM19	0	13285
EGFR	TMEM190	0	13285
EGFR	TMEM191B	0	13285
EGFR	TMEM191C	0	13285
EGFR	TMEM196	0	13285
EGFR	TMEM199	0	13285
EGFR	TMEM200A	0	13285
EGFR	TMEM200B	0	13285
EGFR	TMEM200C	0	13285
EGFR	TMEM202	0	13285
EGFR	TMEM205	0	13285
EGFR	TMEM207	0	13285
EGFR	TMEM208	0	13285
EGFR	TMEM209	0	13285
EGFR	TMEM210	0	13285
EGFR	TMEM212	0	13285
EGFR	TMEM214	0	13285
EGFR	TMEM215	0	13285
EGFR	TMEM216	0	13285
EGFR	TMEM217B	0	13285
EGFR	TMEM219	0	13285
EGFR	TMEM220	0	13285
EGFR	TMEM221	0	13285
EGFR	TMEM223	0	13285
EGFR	TMEM225	0	13285
EGFR	TMEM225B	0	13285
EGFR	TMEM229B	0	13285
EGFR	TMEM230	0	13285
EGFR	TMEM232	0	13285
EGFR	TMEM233	0	13285
EGFR	TMEM234	0	13285
EGFR	TMEM236	0	13285
EGFR	TMEM237	0	13285
EGFR	TMEM238	0	13285
EGFR	TMEM238L	0	13285
EGFR	TMEM239	0	13285
EGFR	TMEM240	0	13285
EGFR	TMEM241	0	13285
EGFR	TMEM242	0	13285
EGFR	TMEM243	0	13285
EGFR	TMEM244	0	13285
EGFR	TMEM247	0	13285
EGFR	TMEM248	0	13285
EGFR	TMEM249	0	13285
EGFR	TMEM250	0	13285
EGFR	TMEM252	0	13285
EGFR	TMEM253	0	13285
EGFR	TMEM255A	0	13285
EGFR	TMEM256	0	13285
EGFR	TMEM258	0	13285
EGFR	TMEM259	0	13285
EGFR	TMEM260	0	13285
EGFR	TMEM262	0	13285
EGFR	TMEM263	0	13285
EGFR	TMEM265	0	13285
EGFR	TMEM269	0	13285
EGFR	TMEM270	0	13285
EGFR	TMEM271	0	13285
EGFR	TMEM272	0	13285
EGFR	TMEM273	0	13285
EGFR	TMEM275	0	13285
EGFR	TMEM30A	0	13285
EGFR	TMEM30B	0	13285
EGFR	TMEM31	0	13285
EGFR	TMEM33	0	13285
EGFR	TMEM35A	0	13285
EGFR	TMEM35B	0	13285
EGFR	TMEM37	0	13285
EGFR	TMEM38A	0	13285
EGFR	TMEM38B	0	13285
EGFR	TMEM39B	0	13285
EGFR	TMEM40	0	13285
EGFR	TMEM41A	0	13285
EGFR	TMEM42	0	13285
EGFR	TMEM44	0	13285
EGFR	TMEM45A	0	13285
EGFR	TMEM45B	0	13285
EGFR	TMEM47	0	13285
EGFR	TMEM50B	0	13285
EGFR	TMEM51	0	13285
EGFR	TMEM52B	0	13285
EGFR	TMEM53	0	13285
EGFR	TMEM54	0	13285
EGFR	TMEM59	0	13285
EGFR	TMEM59L	0	13285
EGFR	TMEM60	0	13285
EGFR	TMEM61	0	13285
EGFR	TMEM62	0	13285
EGFR	TMEM63A	0	13285
EGFR	TMEM64	0	13285
EGFR	TMEM65	0	13285
EGFR	TMEM69	0	13285
EGFR	TMEM70	0	13285
EGFR	TMEM71	0	13285
EGFR	TMEM72	0	13285
EGFR	TMEM74	0	13285
EGFR	TMEM80	0	13285
EGFR	TMEM82	0	13285
EGFR	TMEM86A	0	13285
EGFR	TMEM86B	0	13285
EGFR	TMEM87A	0	13285
EGFR	TMEM87B	0	13285
EGFR	TMEM88	0	13285
EGFR	TMEM88B	0	13285
EGFR	TMEM89	0	13285
EGFR	TMEM8B	0	13285
EGFR	TMEM9	0	13285
EGFR	TMEM91	0	13285
EGFR	TMEM92	0	13285
EGFR	TMEM94	0	13285
EGFR	TMEM95	0	13285
EGFR	TMEM98	0	13285
EGFR	TMEM9B	0	13285
EGFR	TMF1	0	13285
EGFR	TMIE	0	13285
EGFR	TMIGD1	0	13285
EGFR	TMIGD3	0	13285
EGFR	TMLHE	0	13285
EGFR	TMOD1	0	13285
EGFR	TMOD2	0	13285
EGFR	TMOD4	0	13285
EGFR	TMPPE	0	13285
EGFR	TMPRSS11A	0	13285
EGFR	TMPRSS11B	0	13285
EGFR	TMPRSS11D	0	13285
EGFR	TMPRSS11E	0	13285
EGFR	TMPRSS12	0	13285
EGFR	TMPRSS13	0	13285
EGFR	TMPRSS4	0	13285
EGFR	TMPRSS5	0	13285
EGFR	TMPRSS9	0	13285
EGFR	TMSB10	0	13285
EGFR	TMSB15A	0	13285
EGFR	TMSB15B	0	13285
EGFR	TMSB4X	0	13285
EGFR	TMSB4Y	0	13285
EGFR	TMTC3	0	13285
EGFR	TMUB1	0	13285
EGFR	TMUB2	0	13285
EGFR	TMX1	0	13285
EGFR	TMX2	0	13285
EGFR	TMX3	0	13285
EGFR	TMX4	0	13285
EGFR	TNF	0	13285
EGFR	TNFAIP1	0	13285
EGFR	TNFAIP2	0	13285
EGFR	TNFAIP6	0	13285
EGFR	TNFAIP8	0	13285
EGFR	TNFAIP8L1	0	13285
EGFR	TNFAIP8L2	0	13285
EGFR	TNFAIP8L3	0	13285
EGFR	TNFRSF10A	0	13285
EGFR	TNFRSF10C	0	13285
EGFR	TNFRSF11B	0	13285
EGFR	TNFRSF13C	0	13285
EGFR	TNFRSF14	0	13285
EGFR	TNFRSF17	0	13285
EGFR	TNFRSF18	0	13285
EGFR	TNFRSF1B	0	13285
EGFR	TNFRSF4	0	13285
EGFR	TNFRSF6B	0	13285
EGFR	TNFSF10	0	13285
EGFR	TNFSF11	0	13285
EGFR	TNFSF12	0	13285
EGFR	TNFSF15	0	13285
EGFR	TNFSF18	0	13285
EGFR	TNFSF4	0	13285
EGFR	TNFSF8	0	13285
EGFR	TNFSF9	0	13285
EGFR	TNIP2	0	13285
EGFR	TNIP3	0	13285
EGFR	TNKS	0	13285
EGFR	TNMD	0	13285
EGFR	TNN	0	13285
EGFR	TNNC2	0	13285
EGFR	TNNI1	0	13285
EGFR	TNNI3	0	13285
EGFR	TNNI3K	0	13285
EGFR	TNNT2	0	13285
EGFR	TNP1	0	13285
EGFR	TNP2	0	13285
EGFR	TNR	0	13285
EGFR	TOB1	0	13285
EGFR	TOE1	0	13285
EGFR	TOGARAM1	0	13285
EGFR	TOM1	0	13285
EGFR	TOM1L2	0	13285
EGFR	TOMM20	0	13285
EGFR	TOMM20L	0	13285
EGFR	TOMM34	0	13285
EGFR	TOMM40	0	13285
EGFR	TOMM40L	0	13285
EGFR	TOMM5	0	13285
EGFR	TOMM6	0	13285
EGFR	TOMM7	0	13285
EGFR	TOMT	0	13285
EGFR	TOP1MT	0	13285
EGFR	TOPBP1	0	13285
EGFR	TOR1AIP2	0	13285
EGFR	TOX	0	13285
EGFR	TOX3	0	13285
EGFR	TOX4	0	13285
EGFR	TP53AIP1	0	13285
EGFR	TP53I11	0	13285
EGFR	TP53I13	0	13285
EGFR	TP53I3	0	13285
EGFR	TP53INP1	0	13285
EGFR	TP53INP2	0	13285
EGFR	TP53RK	0	13285
EGFR	TP53TG3	0	13285
EGFR	TP53TG3B	0	13285
EGFR	TP53TG3C	0	13285
EGFR	TP53TG3D	0	13285
EGFR	TP53TG3E	0	13285
EGFR	TP53TG3F	0	13285
EGFR	TP53TG5	0	13285
EGFR	TP73	0	13285
EGFR	TPBG	0	13285
EGFR	TPBGL	0	13285
EGFR	TPCN1	0	13285
EGFR	TPCN2	0	13285
EGFR	TPD52	0	13285
EGFR	TPD52L2	0	13285
EGFR	TPD52L3	0	13285
EGFR	TPGS1	0	13285
EGFR	TPGS2	0	13285
EGFR	TPH1	0	13285
EGFR	TPH2	0	13285
EGFR	TPK1	0	13285
EGFR	TPMT	0	13285
EGFR	TPO	0	13285
EGFR	TPP2	0	13285
EGFR	TPPP	0	13285
EGFR	TPPP3	0	13285
EGFR	TPRA1	0	13285
EGFR	TPRG1	0	13285
EGFR	TPRG1L	0	13285
EGFR	TPRKB	0	13285
EGFR	TPRX1	0	13285
EGFR	TPRX2	0	13285
EGFR	TPSAB1	0	13285
EGFR	TPSB2	0	13285
EGFR	TPSD1	0	13285
EGFR	TPST1	0	13285
EGFR	TPST2	0	13285
EGFR	TPTE	0	13285
EGFR	TPX2	0	13285
EGFR	TRA	0	13285
EGFR	TRA2A	0	13285
EGFR	TRABD2B	0	13285
EGFR	TRAC	0	13285
EGFR	TRADD	0	13285
EGFR	TRAF1	0	13285
EGFR	TRAJ1	0	13285
EGFR	TRAJ10	0	13285
EGFR	TRAJ11	0	13285
EGFR	TRAJ12	0	13285
EGFR	TRAJ13	0	13285
EGFR	TRAJ14	0	13285
EGFR	TRAJ16	0	13285
EGFR	TRAJ17	0	13285
EGFR	TRAJ18	0	13285
EGFR	TRAJ19	0	13285
EGFR	TRAJ2	0	13285
EGFR	TRAJ20	0	13285
EGFR	TRAJ21	0	13285
EGFR	TRAJ22	0	13285
EGFR	TRAJ23	0	13285
EGFR	TRAJ24	0	13285
EGFR	TRAJ25	0	13285
EGFR	TRAJ26	0	13285
EGFR	TRAJ27	0	13285
EGFR	TRAJ28	0	13285
EGFR	TRAJ29	0	13285
EGFR	TRAJ3	0	13285
EGFR	TRAJ30	0	13285
EGFR	TRAJ31	0	13285
EGFR	TRAJ32	0	13285
EGFR	TRAJ33	0	13285
EGFR	TRAJ34	0	13285
EGFR	TRAJ35	0	13285
EGFR	TRAJ36	0	13285
EGFR	TRAJ37	0	13285
EGFR	TRAJ38	0	13285
EGFR	TRAJ39	0	13285
EGFR	TRAJ4	0	13285
EGFR	TRAJ40	0	13285
EGFR	TRAJ41	0	13285
EGFR	TRAJ42	0	13285
EGFR	TRAJ43	0	13285
EGFR	TRAJ44	0	13285
EGFR	TRAJ45	0	13285
EGFR	TRAJ46	0	13285
EGFR	TRAJ47	0	13285
EGFR	TRAJ48	0	13285
EGFR	TRAJ49	0	13285
EGFR	TRAJ5	0	13285
EGFR	TRAJ50	0	13285
EGFR	TRAJ52	0	13285
EGFR	TRAJ53	0	13285
EGFR	TRAJ54	0	13285
EGFR	TRAJ56	0	13285
EGFR	TRAJ57	0	13285
EGFR	TRAJ58	0	13285
EGFR	TRAJ59	0	13285
EGFR	TRAJ6	0	13285
EGFR	TRAJ61	0	13285
EGFR	TRAJ7	0	13285
EGFR	TRAJ9	0	13285
EGFR	TRAM1	0	13285
EGFR	TRANK1	0	13285
EGFR	TRAP1	0	13285
EGFR	TRAPPC1	0	13285
EGFR	TRAPPC10	0	13285
EGFR	TRAPPC11	0	13285
EGFR	TRAPPC14	0	13285
EGFR	TRAPPC2	0	13285
EGFR	TRAPPC2B	0	13285
EGFR	TRAPPC2L	0	13285
EGFR	TRAPPC3L	0	13285
EGFR	TRAPPC6A	0	13285
EGFR	TRAPPC6B	0	13285
EGFR	TRAPPC9	0	13285
EGFR	TRARG1	0	13285
EGFR	TRAV1-1	0	13285
EGFR	TRAV1-2	0	13285
EGFR	TRAV10	0	13285
EGFR	TRAV12-1	0	13285
EGFR	TRAV12-2	0	13285
EGFR	TRAV12-3	0	13285
EGFR	TRAV13-1	0	13285
EGFR	TRAV13-2	0	13285
EGFR	TRAV14DV4	0	13285
EGFR	TRAV16	0	13285
EGFR	TRAV17	0	13285
EGFR	TRAV18	0	13285
EGFR	TRAV19	0	13285
EGFR	TRAV2	0	13285
EGFR	TRAV20	0	13285
EGFR	TRAV21	0	13285
EGFR	TRAV22	0	13285
EGFR	TRAV23DV6	0	13285
EGFR	TRAV24	0	13285
EGFR	TRAV25	0	13285
EGFR	TRAV26-1	0	13285
EGFR	TRAV26-2	0	13285
EGFR	TRAV27	0	13285
EGFR	TRAV29DV5	0	13285
EGFR	TRAV3	0	13285
EGFR	TRAV30	0	13285
EGFR	TRAV34	0	13285
EGFR	TRAV36DV7	0	13285
EGFR	TRAV38-1	0	13285
EGFR	TRAV38-2DV8	0	13285
EGFR	TRAV39	0	13285
EGFR	TRAV4	0	13285
EGFR	TRAV40	0	13285
EGFR	TRAV41	0	13285
EGFR	TRAV5	0	13285
EGFR	TRAV6	0	13285
EGFR	TRAV7	0	13285
EGFR	TRAV8-1	0	13285
EGFR	TRAV8-2	0	13285
EGFR	TRAV8-3	0	13285
EGFR	TRAV8-4	0	13285
EGFR	TRAV8-6	0	13285
EGFR	TRAV8-7	0	13285
EGFR	TRAV9-1	0	13285
EGFR	TRAV9-2	0	13285
EGFR	TRB	0	13285
EGFR	TRBC1	0	13285
EGFR	TRBC2	0	13285
EGFR	TRBD1	0	13285
EGFR	TRBJ1-1	0	13285
EGFR	TRBJ1-2	0	13285
EGFR	TRBJ1-3	0	13285
EGFR	TRBJ1-4	0	13285
EGFR	TRBJ1-5	0	13285
EGFR	TRBJ1-6	0	13285
EGFR	TRBJ2-1	0	13285
EGFR	TRBJ2-2	0	13285
EGFR	TRBJ2-3	0	13285
EGFR	TRBJ2-4	0	13285
EGFR	TRBJ2-5	0	13285
EGFR	TRBJ2-6	0	13285
EGFR	TRBJ2-7	0	13285
EGFR	TRBV10-1	0	13285
EGFR	TRBV10-2	0	13285
EGFR	TRBV10-3	0	13285
EGFR	TRBV11-1	0	13285
EGFR	TRBV11-2	0	13285
EGFR	TRBV11-3	0	13285
EGFR	TRBV12-3	0	13285
EGFR	TRBV12-4	0	13285
EGFR	TRBV12-5	0	13285
EGFR	TRBV13	0	13285
EGFR	TRBV14	0	13285
EGFR	TRBV15	0	13285
EGFR	TRBV17	0	13285
EGFR	TRBV18	0	13285
EGFR	TRBV19	0	13285
EGFR	TRBV2	0	13285
EGFR	TRBV20-1	0	13285
EGFR	TRBV24-1	0	13285
EGFR	TRBV25-1	0	13285
EGFR	TRBV27	0	13285
EGFR	TRBV28	0	13285
EGFR	TRBV29-1	0	13285
EGFR	TRBV3-1	0	13285
EGFR	TRBV30	0	13285
EGFR	TRBV4-1	0	13285
EGFR	TRBV4-2	0	13285
EGFR	TRBV5-1	0	13285
EGFR	TRBV5-4	0	13285
EGFR	TRBV5-5	0	13285
EGFR	TRBV5-6	0	13285
EGFR	TRBV5-7	0	13285
EGFR	TRBV6-1	0	13285
EGFR	TRBV6-2	0	13285
EGFR	TRBV6-4	0	13285
EGFR	TRBV6-5	0	13285
EGFR	TRBV6-6	0	13285
EGFR	TRBV6-8	0	13285
EGFR	TRBV7-2	0	13285
EGFR	TRBV7-3	0	13285
EGFR	TRBV7-4	0	13285
EGFR	TRBV7-6	0	13285
EGFR	TRBV7-7	0	13285
EGFR	TRBV7-8	0	13285
EGFR	TRBV7-9	0	13285
EGFR	TRBV9	0	13285
EGFR	TRD	0	13285
EGFR	TRDC	0	13285
EGFR	TRDD1	0	13285
EGFR	TRDD2	0	13285
EGFR	TRDD3	0	13285
EGFR	TRDJ1	0	13285
EGFR	TRDJ2	0	13285
EGFR	TRDJ3	0	13285
EGFR	TRDJ4	0	13285
EGFR	TRDV1	0	13285
EGFR	TRDV2	0	13285
EGFR	TRDV3	0	13285
EGFR	TREH	0	13285
EGFR	TREM1	0	13285
EGFR	TREM2	0	13285
EGFR	TREML1	0	13285
EGFR	TREML2	0	13285
EGFR	TREX1	0	13285
EGFR	TREX2	0	13285
EGFR	TRG	0	13285
EGFR	TRGC1	0	13285
EGFR	TRGC2	0	13285
EGFR	TRGJ1	0	13285
EGFR	TRGJ2	0	13285
EGFR	TRGJP	0	13285
EGFR	TRGJP1	0	13285
EGFR	TRGJP2	0	13285
EGFR	TRGV2	0	13285
EGFR	TRGV3	0	13285
EGFR	TRGV4	0	13285
EGFR	TRGV5	0	13285
EGFR	TRGV8	0	13285
EGFR	TRGV9	0	13285
EGFR	TRH	0	13285
EGFR	TRHR	0	13285
EGFR	TRIAP1	0	13285
EGFR	TRIB2	0	13285
EGFR	TRIL	0	13285
EGFR	TRIM11	0	13285
EGFR	TRIM15	0	13285
EGFR	TRIM16	0	13285
EGFR	TRIM2	0	13285
EGFR	TRIM21	0	13285
EGFR	TRIM22	0	13285
EGFR	TRIM26	0	13285
EGFR	TRIM27	0	13285
EGFR	TRIM3	0	13285
EGFR	TRIM31	0	13285
EGFR	TRIM34	0	13285
EGFR	TRIM35	0	13285
EGFR	TRIM36	0	13285
EGFR	TRIM37	0	13285
EGFR	TRIM38	0	13285
EGFR	TRIM39	0	13285
EGFR	TRIM4	0	13285
EGFR	TRIM40	0	13285
EGFR	TRIM41	0	13285
EGFR	TRIM43	0	13285
EGFR	TRIM43B	0	13285
EGFR	TRIM45	0	13285
EGFR	TRIM46	0	13285
EGFR	TRIM47	0	13285
EGFR	TRIM48	0	13285
EGFR	TRIM49	0	13285
EGFR	TRIM49B	0	13285
EGFR	TRIM49C	0	13285
EGFR	TRIM49D1	0	13285
EGFR	TRIM49D2	0	13285
EGFR	TRIM5	0	13285
EGFR	TRIM50	0	13285
EGFR	TRIM51G	0	13285
EGFR	TRIM52	0	13285
EGFR	TRIM58	0	13285
EGFR	TRIM59	0	13285
EGFR	TRIM6	0	13285
EGFR	TRIM61	0	13285
EGFR	TRIM63	0	13285
EGFR	TRIM64	0	13285
EGFR	TRIM65	0	13285
EGFR	TRIM66	0	13285
EGFR	TRIM67	0	13285
EGFR	TRIM68	0	13285
EGFR	TRIM69	0	13285
EGFR	TRIM7	0	13285
EGFR	TRIM72	0	13285
EGFR	TRIM75	0	13285
EGFR	TRIM77	0	13285
EGFR	TRIM8	0	13285
EGFR	TRIML1	0	13285
EGFR	TRIOBP	0	13285
EGFR	TRIP13	0	13285
EGFR	TRIP4	0	13285
EGFR	TRIQK	0	13285
EGFR	TRIR	0	13285
EGFR	TRIT1	0	13285
EGFR	TRMT10A	0	13285
EGFR	TRMT10B	0	13285
EGFR	TRMT11	0	13285
EGFR	TRMT12	0	13285
EGFR	TRMT2B	0	13285
EGFR	TRMT44	0	13285
EGFR	TRMT5	0	13285
EGFR	TRMT61A	0	13285
EGFR	TRMT61B	0	13285
EGFR	TRMT9B	0	13285
EGFR	TRMU	0	13285
EGFR	TRNAU1AP	0	13285
EGFR	TRNP1	0	13285
EGFR	TROAP	0	13285
EGFR	TRPC3	0	13285
EGFR	TRPC4AP	0	13285
EGFR	TRPC5	0	13285
EGFR	TRPC5OS	0	13285
EGFR	TRPC6	0	13285
EGFR	TRPC7	0	13285
EGFR	TRPM1	0	13285
EGFR	TRPM5	0	13285
EGFR	TRPM6	0	13285
EGFR	TRPM8	0	13285
EGFR	TRPT1	0	13285
EGFR	TRPV4	0	13285
EGFR	TRPV5	0	13285
EGFR	TRPV6	0	13285
EGFR	TRUB1	0	13285
EGFR	TRUB2	0	13285
EGFR	TSACC	0	13285
EGFR	TSBP1	0	13285
EGFR	TSC22D2	0	13285
EGFR	TSC22D3	0	13285
EGFR	TSEN15	0	13285
EGFR	TSEN2	0	13285
EGFR	TSEN54	0	13285
EGFR	TSFM	0	13285
EGFR	TSGA10IP	0	13285
EGFR	TSGA13	0	13285
EGFR	TSHB	0	13285
EGFR	TSHR	0	13285
EGFR	TSHZ1	0	13285
EGFR	TSHZ2	0	13285
EGFR	TSHZ3	0	13285
EGFR	TSKS	0	13285
EGFR	TSKU	0	13285
EGFR	TSLP	0	13285
EGFR	TSN	0	13285
EGFR	TSNARE1	0	13285
EGFR	TSNAX	0	13285
EGFR	TSNAXIP1	0	13285
EGFR	TSPAN1	0	13285
EGFR	TSPAN10	0	13285
EGFR	TSPAN11	0	13285
EGFR	TSPAN12	0	13285
EGFR	TSPAN14	0	13285
EGFR	TSPAN17	0	13285
EGFR	TSPAN18	0	13285
EGFR	TSPAN19	0	13285
EGFR	TSPAN3	0	13285
EGFR	TSPAN31	0	13285
EGFR	TSPAN32	0	13285
EGFR	TSPAN33	0	13285
EGFR	TSPAN4	0	13285
EGFR	TSPAN5	0	13285
EGFR	TSPAN7	0	13285
EGFR	TSPAN9	0	13285
EGFR	TSPO	0	13285
EGFR	TSPOAP1	0	13285
EGFR	TSPY1	0	13285
EGFR	TSPY10	0	13285
EGFR	TSPY2	0	13285
EGFR	TSPY3	0	13285
EGFR	TSPY4	0	13285
EGFR	TSPY8	0	13285
EGFR	TSPY9	0	13285
EGFR	TSPYL1	0	13285
EGFR	TSPYL4	0	13285
EGFR	TSPYL6	0	13285
EGFR	TSR2	0	13285
EGFR	TSR3	0	13285
EGFR	TSSC4	0	13285
EGFR	TSSK1B	0	13285
EGFR	TSSK3	0	13285
EGFR	TSSK6	0	13285
EGFR	TST	0	13285
EGFR	TSTD1	0	13285
EGFR	TSTD3	0	13285
EGFR	TTBK1	0	13285
EGFR	TTBK2	0	13285
EGFR	TTC1	0	13285
EGFR	TTC12	0	13285
EGFR	TTC13	0	13285
EGFR	TTC19	0	13285
EGFR	TTC21A	0	13285
EGFR	TTC22	0	13285
EGFR	TTC23	0	13285
EGFR	TTC23L	0	13285
EGFR	TTC24	0	13285
EGFR	TTC26	0	13285
EGFR	TTC29	0	13285
EGFR	TTC30A	0	13285
EGFR	TTC30B	0	13285
EGFR	TTC32	0	13285
EGFR	TTC34	0	13285
EGFR	TTC36	0	13285
EGFR	TTC38	0	13285
EGFR	TTC39A	0	13285
EGFR	TTC39B	0	13285
EGFR	TTC39C	0	13285
EGFR	TTC4	0	13285
EGFR	TTC5	0	13285
EGFR	TTC6	0	13285
EGFR	TTC7A	0	13285
EGFR	TTC8	0	13285
EGFR	TTC9	0	13285
EGFR	TTC9B	0	13285
EGFR	TTC9C	0	13285
EGFR	TTL	0	13285
EGFR	TTLL1	0	13285
EGFR	TTLL13	0	13285
EGFR	TTLL2	0	13285
EGFR	TTLL3	0	13285
EGFR	TTLL7	0	13285
EGFR	TTLL9	0	13285
EGFR	TTPA	0	13285
EGFR	TTPAL	0	13285
EGFR	TTR	0	13285
EGFR	TTYH2	0	13285
EGFR	TTYH3	0	13285
EGFR	TUBB8B	0	13285
EGFR	TUBE1	0	13285
EGFR	TUBG2	0	13285
EGFR	TUBGCP3	0	13285
EGFR	TUBGCP5	0	13285
EGFR	TUFT1	0	13285
EGFR	TUG1	0	13285
EGFR	TULP1	0	13285
EGFR	TULP3	0	13285
EGFR	TUSC1	0	13285
EGFR	TUSC2	0	13285
EGFR	TUSC3	0	13285
EGFR	TUT1	0	13285
EGFR	TUT4	0	13285
EGFR	TUT7	0	13285
EGFR	TVP23A	0	13285
EGFR	TVP23C	0	13285
EGFR	TWF1	0	13285
EGFR	TWIST1	0	13285
EGFR	TWIST2	0	13285
EGFR	TWNK	0	13285
EGFR	TWSG1	0	13285
EGFR	TXLNG	0	13285
EGFR	TXNDC12	0	13285
EGFR	TXNDC15	0	13285
EGFR	TXNDC16	0	13285
EGFR	TXNDC2	0	13285
EGFR	TXNDC5	0	13285
EGFR	TXNDC8	0	13285
EGFR	TXNDC9	0	13285
EGFR	TXNL1	0	13285
EGFR	TXNL4A	0	13285
EGFR	TXNL4B	0	13285
EGFR	TXNRD2	0	13285
EGFR	TXNRD3	0	13285
EGFR	TYMP	0	13285
EGFR	TYMS	0	13285
EGFR	TYR	0	13285
EGFR	TYRP1	0	13285
EGFR	TYSND1	0	13285
EGFR	TYW1	0	13285
EGFR	TYW1B	0	13285
EGFR	TYW3	0	13285
EGFR	TYW5	0	13285
EGFR	U2AF1	0	13285
EGFR	U2AF1L4	0	13285
EGFR	UAP1L1	0	13285
EGFR	UBA1	0	13285
EGFR	UBA5	0	13285
EGFR	UBA6	0	13285
EGFR	UBA7	0	13285
EGFR	UBAC2	0	13285
EGFR	UBALD1	0	13285
EGFR	UBALD2	0	13285
EGFR	UBAP1	0	13285
EGFR	UBAP2	0	13285
EGFR	UBD	0	13285
EGFR	UBE2E1	0	13285
EGFR	UBE2E2	0	13285
EGFR	UBE2E3	0	13285
EGFR	UBE2G1	0	13285
EGFR	UBE2H	0	13285
EGFR	UBE2I	0	13285
EGFR	UBE2J1	0	13285
EGFR	UBE2K	0	13285
EGFR	UBE2L3	0	13285
EGFR	UBE2L5	0	13285
EGFR	UBE2L6	0	13285
EGFR	UBE2M	0	13285
EGFR	UBE2O	0	13285
EGFR	UBE2Q1	0	13285
EGFR	UBE2Q2	0	13285
EGFR	UBE2QL1	0	13285
EGFR	UBE2R2	0	13285
EGFR	UBE2U	0	13285
EGFR	UBE2V1	0	13285
EGFR	UBE2V1P16	0	13285
EGFR	UBE2Z	0	13285
EGFR	UBE3A	0	13285
EGFR	UBE3D	0	13285
EGFR	UBE4A	0	13285
EGFR	UBFD1	0	13285
EGFR	UBIAD1	0	13285
EGFR	UBL3	0	13285
EGFR	UBL4A	0	13285
EGFR	UBL4B	0	13285
EGFR	UBL5	0	13285
EGFR	UBL7	0	13285
EGFR	UBLCP1	0	13285
EGFR	UBN2	0	13285
EGFR	UBOX5	0	13285
EGFR	UBP1	0	13285
EGFR	UBQLN4	0	13285
EGFR	UBQLNL	0	13285
EGFR	UBR7	0	13285
EGFR	UBTD1	0	13285
EGFR	UBTD2	0	13285
EGFR	UBTFL1	0	13285
EGFR	UBXN1	0	13285
EGFR	UBXN10	0	13285
EGFR	UBXN11	0	13285
EGFR	UBXN4	0	13285
EGFR	UBXN6	0	13285
EGFR	UBXN7	0	13285
EGFR	UBXN8	0	13285
EGFR	UCHL3	0	13285
EGFR	UCHL5	0	13285
EGFR	UCK1	0	13285
EGFR	UCN	0	13285
EGFR	UCN2	0	13285
EGFR	UCN3	0	13285
EGFR	UCP1	0	13285
EGFR	UCP2	0	13285
EGFR	UFD1	0	13285
EGFR	UFM1	0	13285
EGFR	UFSP2	0	13285
EGFR	UGCG	0	13285
EGFR	UGGT2	0	13285
EGFR	UGP2	0	13285
EGFR	UGT1A10	0	13285
EGFR	UGT1A5	0	13285
EGFR	UGT1A8	0	13285
EGFR	UGT2A1	0	13285
EGFR	UGT2A2	0	13285
EGFR	UGT2B10	0	13285
EGFR	UGT2B11	0	13285
EGFR	UGT2B15	0	13285
EGFR	UGT2B17	0	13285
EGFR	UGT2B28	0	13285
EGFR	UGT2B7	0	13285
EGFR	UGT3A1	0	13285
EGFR	UGT3A2	0	13285
EGFR	UGT8	0	13285
EGFR	UHRF1	0	13285
EGFR	UHRF2	0	13285
EGFR	ULBP3	0	13285
EGFR	ULK1	0	13285
EGFR	UMAD1	0	13285
EGFR	UNC13A	0	13285
EGFR	UNC13B	0	13285
EGFR	UNC13D	0	13285
EGFR	UNC45A	0	13285
EGFR	UNC5C	0	13285
EGFR	UNC5D	0	13285
EGFR	UNC93A	0	13285
EGFR	UNCX	0	13285
EGFR	UNG	0	13285
EGFR	UPF1	0	13285
EGFR	UPF3A	0	13285
EGFR	UPF3B	0	13285
EGFR	UPK1A	0	13285
EGFR	UPK1B	0	13285
EGFR	UPK3A	0	13285
EGFR	UPK3B	0	13285
EGFR	UPK3BL1	0	13285
EGFR	UPK3BL2	0	13285
EGFR	UPP2	0	13285
EGFR	UPRT	0	13285
EGFR	UQCC2	0	13285
EGFR	UQCC3	0	13285
EGFR	UQCC4	0	13285
EGFR	UQCC5	0	13285
EGFR	UQCC6	0	13285
EGFR	UQCR10	0	13285
EGFR	UQCR11	0	13285
EGFR	UQCRC1	0	13285
EGFR	UQCRFS1	0	13285
EGFR	UQCRH	0	13285
EGFR	UQCRHL	0	13285
EGFR	UQCRQ	0	13285
EGFR	URAD	0	13285
EGFR	URB2	0	13285
EGFR	URI1	0	13285
EGFR	USB1	0	13285
EGFR	USF1	0	13285
EGFR	USF3	0	13285
EGFR	USH1G	0	13285
EGFR	USO1	0	13285
EGFR	USP10	0	13285
EGFR	USP11	0	13285
EGFR	USP12	0	13285
EGFR	USP15	0	13285
EGFR	USP16	0	13285
EGFR	USP17L1	0	13285
EGFR	USP17L10	0	13285
EGFR	USP17L11	0	13285
EGFR	USP17L12	0	13285
EGFR	USP17L13	0	13285
EGFR	USP17L15	0	13285
EGFR	USP17L17	0	13285
EGFR	USP17L18	0	13285
EGFR	USP17L19	0	13285
EGFR	USP17L2	0	13285
EGFR	USP17L20	0	13285
EGFR	USP17L21	0	13285
EGFR	USP17L22	0	13285
EGFR	USP17L23	0	13285
EGFR	USP17L24	0	13285
EGFR	USP17L25	0	13285
EGFR	USP17L26	0	13285
EGFR	USP17L27	0	13285
EGFR	USP17L28	0	13285
EGFR	USP17L29	0	13285
EGFR	USP17L3	0	13285
EGFR	USP17L30	0	13285
EGFR	USP17L4	0	13285
EGFR	USP17L5	0	13285
EGFR	USP17L7	0	13285
EGFR	USP17L8	0	13285
EGFR	USP18	0	13285
EGFR	USP19	0	13285
EGFR	USP24	0	13285
EGFR	USP25	0	13285
EGFR	USP27X	0	13285
EGFR	USP3	0	13285
EGFR	USP30	0	13285
EGFR	USP32	0	13285
EGFR	USP36	0	13285
EGFR	USP37	0	13285
EGFR	USP38	0	13285
EGFR	USP45	0	13285
EGFR	USP46	0	13285
EGFR	USP48	0	13285
EGFR	USP49	0	13285
EGFR	USP5	0	13285
EGFR	USP50	0	13285
EGFR	USP51	0	13285
EGFR	USP54	0	13285
EGFR	USP9Y	0	13285
EGFR	USPL1	0	13285
EGFR	UTF1	0	13285
EGFR	UTP11	0	13285
EGFR	UTP14A	0	13285
EGFR	UTP14C	0	13285
EGFR	UTP18	0	13285
EGFR	UTP23	0	13285
EGFR	UTP25	0	13285
EGFR	UTP3	0	13285
EGFR	UTP4	0	13285
EGFR	UTP6	0	13285
EGFR	UTS2	0	13285
EGFR	UTS2B	0	13285
EGFR	UTS2R	0	13285
EGFR	UTY	0	13285
EGFR	UXS1	0	13285
EGFR	UXT	0	13285
EGFR	VAMP1	0	13285
EGFR	VANGL2	0	13285
EGFR	VAPB	0	13285
EGFR	VARS2	0	13285
EGFR	VASH2	0	13285
EGFR	VASN	0	13285
EGFR	VAT1	0	13285
EGFR	VAT1L	0	13285
EGFR	VAX1	0	13285
EGFR	VAX2	0	13285
EGFR	VBP1	0	13285
EGFR	VCP	0	13285
EGFR	VCX	0	13285
EGFR	VCX2	0	13285
EGFR	VCX3A	0	13285
EGFR	VCX3B	0	13285
EGFR	VCY	0	13285
EGFR	VCY1B	0	13285
EGFR	VDAC2	0	13285
EGFR	VDR	0	13285
EGFR	VEGFC	0	13285
EGFR	VEGFD	0	13285
EGFR	VEZF1	0	13285
EGFR	VEZT	0	13285
EGFR	VGF	0	13285
EGFR	VGLL1	0	13285
EGFR	VGLL3	0	13285
EGFR	VHL	0	13285
EGFR	VHLL	0	13285
EGFR	VIP	0	13285
EGFR	VIPAS39	0	13285
EGFR	VIPR1	0	13285
EGFR	VIPR2	0	13285
EGFR	VIT	0	13285
EGFR	VKORC1	0	13285
EGFR	VKORC1L1	0	13285
EGFR	VMA21	0	13285
EGFR	VMAC	0	13285
EGFR	VMO1	0	13285
EGFR	VMP1	0	13285
EGFR	VN1R1	0	13285
EGFR	VN1R2	0	13285
EGFR	VN1R3	0	13285
EGFR	VN1R4	0	13285
EGFR	VN1R5	0	13285
EGFR	VNN1	0	13285
EGFR	VNN2	0	13285
EGFR	VOPP1	0	13285
EGFR	VPREB1	0	13285
EGFR	VPREB3	0	13285
EGFR	VPS11	0	13285
EGFR	VPS13D	0	13285
EGFR	VPS16	0	13285
EGFR	VPS18	0	13285
EGFR	VPS25	0	13285
EGFR	VPS26A	0	13285
EGFR	VPS26B	0	13285
EGFR	VPS26C	0	13285
EGFR	VPS28	0	13285
EGFR	VPS29	0	13285
EGFR	VPS33A	0	13285
EGFR	VPS35	0	13285
EGFR	VPS35L	0	13285
EGFR	VPS36	0	13285
EGFR	VPS37A	0	13285
EGFR	VPS37B	0	13285
EGFR	VPS37C	0	13285
EGFR	VPS41	0	13285
EGFR	VPS45	0	13285
EGFR	VPS4A	0	13285
EGFR	VPS50	0	13285
EGFR	VPS52	0	13285
EGFR	VPS53	0	13285
EGFR	VPS54	0	13285
EGFR	VPS72	0	13285
EGFR	VPS8	0	13285
EGFR	VPS9D1	0	13285
EGFR	VRK3	0	13285
EGFR	VRTN	0	13285
EGFR	VSIG1	0	13285
EGFR	VSIG10L	0	13285
EGFR	VSIG10L2	0	13285
EGFR	VSIG2	0	13285
EGFR	VSIG8	0	13285
EGFR	VSIR	0	13285
EGFR	VSNL1	0	13285
EGFR	VSTM1	0	13285
EGFR	VSTM2A	0	13285
EGFR	VSTM2B	0	13285
EGFR	VSTM2L	0	13285
EGFR	VSTM5	0	13285
EGFR	VSX1	0	13285
EGFR	VSX2	0	13285
EGFR	VTA1	0	13285
EGFR	VTI1A	0	13285
EGFR	VTI1B	0	13285
EGFR	VTN	0	13285
EGFR	VWA1	0	13285
EGFR	VWA2	0	13285
EGFR	VWA3A	0	13285
EGFR	VWA3B	0	13285
EGFR	VWA8	0	13285
EGFR	VWC2	0	13285
EGFR	VWC2L	0	13285
EGFR	VWDE	0	13285
EGFR	VWF	0	13285
EGFR	VXN	0	13285
EGFR	WAC	0	13285
EGFR	WAPL	0	13285
EGFR	WARS1	0	13285
EGFR	WARS2	0	13285
EGFR	WASF1	0	13285
EGFR	WASHC1	0	13285
EGFR	WASHC2A	0	13285
EGFR	WASHC2C	0	13285
EGFR	WASHC3	0	13285
EGFR	WASHC4	0	13285
EGFR	WASHC5	0	13285
EGFR	WBP1L	0	13285
EGFR	WBP4	0	13285
EGFR	WDCP	0	13285
EGFR	WDFY1	0	13285
EGFR	WDFY2	0	13285
EGFR	WDFY3	0	13285
EGFR	WDFY4	0	13285
EGFR	WDHD1	0	13285
EGFR	WDR11	0	13285
EGFR	WDR13	0	13285
EGFR	WDR18	0	13285
EGFR	WDR20	0	13285
EGFR	WDR24	0	13285
EGFR	WDR3	0	13285
EGFR	WDR35	0	13285
EGFR	WDR36	0	13285
EGFR	WDR38	0	13285
EGFR	WDR4	0	13285
EGFR	WDR41	0	13285
EGFR	WDR43	0	13285
EGFR	WDR44	0	13285
EGFR	WDR45	0	13285
EGFR	WDR45B	0	13285
EGFR	WDR46	0	13285
EGFR	WDR48	0	13285
EGFR	WDR49	0	13285
EGFR	WDR54	0	13285
EGFR	WDR5B	0	13285
EGFR	WDR64	0	13285
EGFR	WDR73	0	13285
EGFR	WDR74	0	13285
EGFR	WDR75	0	13285
EGFR	WDR77	0	13285
EGFR	WDR82	0	13285
EGFR	WDR83	0	13285
EGFR	WDR83OS	0	13285
EGFR	WDR86	0	13285
EGFR	WDR88	0	13285
EGFR	WDR89	0	13285
EGFR	WDR91	0	13285
EGFR	WDR93	0	13285
EGFR	WDR97	0	13285
EGFR	WDSUB1	0	13285
EGFR	WEE1	0	13285
EGFR	WEE2	0	13285
EGFR	WFDC1	0	13285
EGFR	WFDC10A	0	13285
EGFR	WFDC10B	0	13285
EGFR	WFDC11	0	13285
EGFR	WFDC12	0	13285
EGFR	WFDC13	0	13285
EGFR	WFDC3	0	13285
EGFR	WFDC5	0	13285
EGFR	WFDC6	0	13285
EGFR	WFDC8	0	13285
EGFR	WFDC9	0	13285
EGFR	WFIKKN1	0	13285
EGFR	WFIKKN2	0	13285
EGFR	WFS1	0	13285
EGFR	WHRN	0	13285
EGFR	WIF1	0	13285
EGFR	WIPF3	0	13285
EGFR	WIPI1	0	13285
EGFR	WLS	0	13285
EGFR	WNK1	0	13285
EGFR	WNK3	0	13285
EGFR	WNT10A	0	13285
EGFR	WNT10B	0	13285
EGFR	WNT11	0	13285
EGFR	WNT2	0	13285
EGFR	WNT2B	0	13285
EGFR	WNT3A	0	13285
EGFR	WNT4	0	13285
EGFR	WNT5B	0	13285
EGFR	WNT6	0	13285
EGFR	WNT7A	0	13285
EGFR	WNT8B	0	13285
EGFR	WNT9B	0	13285
EGFR	WRAP53	0	13285
EGFR	WRAP73	0	13285
EGFR	WRN	0	13285
EGFR	WRNIP1	0	13285
EGFR	WSB2	0	13285
EGFR	WSCD1	0	13285
EGFR	WSCD2	0	13285
EGFR	WT1	0	13285
EGFR	WTAP	0	13285
EGFR	WTIP	0	13285
EGFR	WWC3	0	13285
EGFR	XAB2	0	13285
EGFR	XAF1	0	13285
EGFR	XAGE1A	0	13285
EGFR	XAGE1B	0	13285
EGFR	XAGE2	0	13285
EGFR	XAGE3	0	13285
EGFR	XAGE5	0	13285
EGFR	XCL1	0	13285
EGFR	XCL2	0	13285
EGFR	XG	0	13285
EGFR	XK	0	13285
EGFR	XKR3	0	13285
EGFR	XKR4	0	13285
EGFR	XKR5	0	13285
EGFR	XKR6	0	13285
EGFR	XKR7	0	13285
EGFR	XKR9	0	13285
EGFR	XKRX	0	13285
EGFR	XNDC1N	0	13285
EGFR	XPA	0	13285
EGFR	XPC	0	13285
EGFR	XPNPEP1	0	13285
EGFR	XPNPEP3	0	13285
EGFR	XPR1	0	13285
EGFR	XRCC1	0	13285
EGFR	XRCC3	0	13285
EGFR	XRCC4	0	13285
EGFR	XXYLT1	0	13285
EGFR	XYLB	0	13285
EGFR	YAE1	0	13285
EGFR	YAF2	0	13285
EGFR	YBX2	0	13285
EGFR	YBX3	0	13285
EGFR	YDJC	0	13285
EGFR	YEATS4	0	13285
EGFR	YIF1A	0	13285
EGFR	YIF1B	0	13285
EGFR	YIPF1	0	13285
EGFR	YIPF2	0	13285
EGFR	YIPF3	0	13285
EGFR	YIPF4	0	13285
EGFR	YIPF6	0	13285
EGFR	YIPF7	0	13285
EGFR	YJEFN3	0	13285
EGFR	YJU2	0	13285
EGFR	YJU2B	0	13285
EGFR	YKT6	0	13285
EGFR	YLPM1	0	13285
EGFR	YPEL1	0	13285
EGFR	YPEL2	0	13285
EGFR	YPEL3	0	13285
EGFR	YPEL4	0	13285
EGFR	YPEL5	0	13285
EGFR	YRDC	0	13285
EGFR	YTHDC1	0	13285
EGFR	YTHDF2	0	13285
EGFR	YWHAE	0	13285
EGFR	YWHAG	0	13285
EGFR	YWHAH	0	13285
EGFR	YY1AP1	0	13285
EGFR	YY2	0	13285
EGFR	ZAN	0	13285
EGFR	ZAR1L	0	13285
EGFR	ZBED2	0	13285
EGFR	ZBED4	0	13285
EGFR	ZBTB1	0	13285
EGFR	ZBTB10	0	13285
EGFR	ZBTB12	0	13285
EGFR	ZBTB17	0	13285
EGFR	ZBTB18	0	13285
EGFR	ZBTB2	0	13285
EGFR	ZBTB25	0	13285
EGFR	ZBTB32	0	13285
EGFR	ZBTB34	0	13285
EGFR	ZBTB37	0	13285
EGFR	ZBTB39	0	13285
EGFR	ZBTB40	0	13285
EGFR	ZBTB42	0	13285
EGFR	ZBTB44	0	13285
EGFR	ZBTB46	0	13285
EGFR	ZBTB47	0	13285
EGFR	ZBTB48	0	13285
EGFR	ZBTB49	0	13285
EGFR	ZBTB5	0	13285
EGFR	ZBTB6	0	13285
EGFR	ZBTB7B	0	13285
EGFR	ZBTB7C	0	13285
EGFR	ZBTB8A	0	13285
EGFR	ZBTB8B	0	13285
EGFR	ZBTB9	0	13285
EGFR	ZC2HC1B	0	13285
EGFR	ZC2HC1C	0	13285
EGFR	ZC3H10	0	13285
EGFR	ZC3H11B	0	13285
EGFR	ZC3H12A	0	13285
EGFR	ZC3H12D	0	13285
EGFR	ZC3H3	0	13285
EGFR	ZC3H7A	0	13285
EGFR	ZC3H8	0	13285
EGFR	ZC3HAV1L	0	13285
EGFR	ZC4H2	0	13285
EGFR	ZCCHC10	0	13285
EGFR	ZCCHC12	0	13285
EGFR	ZCCHC13	0	13285
EGFR	ZCCHC17	0	13285
EGFR	ZCCHC2	0	13285
EGFR	ZCCHC24	0	13285
EGFR	ZCCHC7	0	13285
EGFR	ZCCHC8	0	13285
EGFR	ZCCHC9	0	13285
EGFR	ZCRB1	0	13285
EGFR	ZCWPW1	0	13285
EGFR	ZCWPW2	0	13285
EGFR	ZDHHC1	0	13285
EGFR	ZDHHC11	0	13285
EGFR	ZDHHC11B	0	13285
EGFR	ZDHHC12	0	13285
EGFR	ZDHHC13	0	13285
EGFR	ZDHHC15	0	13285
EGFR	ZDHHC16	0	13285
EGFR	ZDHHC17	0	13285
EGFR	ZDHHC18	0	13285
EGFR	ZDHHC23	0	13285
EGFR	ZDHHC24	0	13285
EGFR	ZDHHC3	0	13285
EGFR	ZDHHC4	0	13285
EGFR	ZDHHC6	0	13285
EGFR	ZDHHC9	0	13285
EGFR	ZEB1	0	13285
EGFR	ZEB2	0	13285
EGFR	ZER1	0	13285
EGFR	ZFAND1	0	13285
EGFR	ZFAND2A	0	13285
EGFR	ZFAND2B	0	13285
EGFR	ZFAND3	0	13285
EGFR	ZFAND5	0	13285
EGFR	ZFAND6	0	13285
EGFR	ZFAT	0	13285
EGFR	ZFHX2	0	13285
EGFR	ZFP1	0	13285
EGFR	ZFP14	0	13285
EGFR	ZFP2	0	13285
EGFR	ZFP28	0	13285
EGFR	ZFP3	0	13285
EGFR	ZFP30	0	13285
EGFR	ZFP36	0	13285
EGFR	ZFP36L1	0	13285
EGFR	ZFP36L2	0	13285
EGFR	ZFP41	0	13285
EGFR	ZFP42	0	13285
EGFR	ZFP57	0	13285
EGFR	ZFP62	0	13285
EGFR	ZFP64	0	13285
EGFR	ZFP69	0	13285
EGFR	ZFP91	0	13285
EGFR	ZFP92	0	13285
EGFR	ZFPM1	0	13285
EGFR	ZFPM2	0	13285
EGFR	ZFTA	0	13285
EGFR	ZFTRAF1	0	13285
EGFR	ZFX	0	13285
EGFR	ZFY	0	13285
EGFR	ZFYVE16	0	13285
EGFR	ZFYVE19	0	13285
EGFR	ZFYVE27	0	13285
EGFR	ZFYVE9	0	13285
EGFR	ZG16B	0	13285
EGFR	ZGRF1	0	13285
EGFR	ZHX1	0	13285
EGFR	ZHX3	0	13285
EGFR	ZIC1	0	13285
EGFR	ZIC2	0	13285
EGFR	ZIC3	0	13285
EGFR	ZIC4	0	13285
EGFR	ZIC5	0	13285
EGFR	ZIK1	0	13285
EGFR	ZIM2	0	13285
EGFR	ZKSCAN3	0	13285
EGFR	ZKSCAN4	0	13285
EGFR	ZKSCAN5	0	13285
EGFR	ZKSCAN8	0	13285
EGFR	ZMAT2	0	13285
EGFR	ZMAT3	0	13285
EGFR	ZMAT4	0	13285
EGFR	ZMAT5	0	13285
EGFR	ZMIZ2	0	13285
EGFR	ZMYM5	0	13285
EGFR	ZMYND12	0	13285
EGFR	ZMYND15	0	13285
EGFR	ZMYND19	0	13285
EGFR	ZMYND8	0	13285
EGFR	ZNF100	0	13285
EGFR	ZNF101	0	13285
EGFR	ZNF112	0	13285
EGFR	ZNF117	0	13285
EGFR	ZNF12	0	13285
EGFR	ZNF121	0	13285
EGFR	ZNF131	0	13285
EGFR	ZNF133	0	13285
EGFR	ZNF135	0	13285
EGFR	ZNF136	0	13285
EGFR	ZNF138	0	13285
EGFR	ZNF14	0	13285
EGFR	ZNF140	0	13285
EGFR	ZNF143	0	13285
EGFR	ZNF146	0	13285
EGFR	ZNF154	0	13285
EGFR	ZNF155	0	13285
EGFR	ZNF157	0	13285
EGFR	ZNF16	0	13285
EGFR	ZNF165	0	13285
EGFR	ZNF169	0	13285
EGFR	ZNF17	0	13285
EGFR	ZNF175	0	13285
EGFR	ZNF180	0	13285
EGFR	ZNF181	0	13285
EGFR	ZNF182	0	13285
EGFR	ZNF184	0	13285
EGFR	ZNF19	0	13285
EGFR	ZNF195	0	13285
EGFR	ZNF200	0	13285
EGFR	ZNF202	0	13285
EGFR	ZNF205	0	13285
EGFR	ZNF207	0	13285
EGFR	ZNF208	0	13285
EGFR	ZNF212	0	13285
EGFR	ZNF213	0	13285
EGFR	ZNF214	0	13285
EGFR	ZNF215	0	13285
EGFR	ZNF217	0	13285
EGFR	ZNF219	0	13285
EGFR	ZNF22	0	13285
EGFR	ZNF221	0	13285
EGFR	ZNF222	0	13285
EGFR	ZNF223	0	13285
EGFR	ZNF225	0	13285
EGFR	ZNF229	0	13285
EGFR	ZNF23	0	13285
EGFR	ZNF230	0	13285
EGFR	ZNF232	0	13285
EGFR	ZNF234	0	13285
EGFR	ZNF239	0	13285
EGFR	ZNF24	0	13285
EGFR	ZNF248	0	13285
EGFR	ZNF25	0	13285
EGFR	ZNF250	0	13285
EGFR	ZNF251	0	13285
EGFR	ZNF254	0	13285
EGFR	ZNF256	0	13285
EGFR	ZNF257	0	13285
EGFR	ZNF26	0	13285
EGFR	ZNF260	0	13285
EGFR	ZNF264	0	13285
EGFR	ZNF266	0	13285
EGFR	ZNF267	0	13285
EGFR	ZNF268	0	13285
EGFR	ZNF274	0	13285
EGFR	ZNF275	0	13285
EGFR	ZNF276	0	13285
EGFR	ZNF277	0	13285
EGFR	ZNF28	0	13285
EGFR	ZNF280A	0	13285
EGFR	ZNF280B	0	13285
EGFR	ZNF280C	0	13285
EGFR	ZNF280D	0	13285
EGFR	ZNF282	0	13285
EGFR	ZNF284	0	13285
EGFR	ZNF285	0	13285
EGFR	ZNF286A	0	13285
EGFR	ZNF296	0	13285
EGFR	ZNF3	0	13285
EGFR	ZNF300	0	13285
EGFR	ZNF302	0	13285
EGFR	ZNF304	0	13285
EGFR	ZNF311	0	13285
EGFR	ZNF316	0	13285
EGFR	ZNF32	0	13285
EGFR	ZNF320	0	13285
EGFR	ZNF322	0	13285
EGFR	ZNF324	0	13285
EGFR	ZNF324B	0	13285
EGFR	ZNF326	0	13285
EGFR	ZNF329	0	13285
EGFR	ZNF330	0	13285
EGFR	ZNF331	0	13285
EGFR	ZNF334	0	13285
EGFR	ZNF335	0	13285
EGFR	ZNF33B	0	13285
EGFR	ZNF341	0	13285
EGFR	ZNF345	0	13285
EGFR	ZNF350	0	13285
EGFR	ZNF354B	0	13285
EGFR	ZNF354C	0	13285
EGFR	ZNF358	0	13285
EGFR	ZNF366	0	13285
EGFR	ZNF367	0	13285
EGFR	ZNF382	0	13285
EGFR	ZNF383	0	13285
EGFR	ZNF384	0	13285
EGFR	ZNF385A	0	13285
EGFR	ZNF385B	0	13285
EGFR	ZNF385C	0	13285
EGFR	ZNF385D	0	13285
EGFR	ZNF391	0	13285
EGFR	ZNF394	0	13285
EGFR	ZNF395	0	13285
EGFR	ZNF398	0	13285
EGFR	ZNF404	0	13285
EGFR	ZNF408	0	13285
EGFR	ZNF41	0	13285
EGFR	ZNF410	0	13285
EGFR	ZNF414	0	13285
EGFR	ZNF415	0	13285
EGFR	ZNF416	0	13285
EGFR	ZNF417	0	13285
EGFR	ZNF418	0	13285
EGFR	ZNF423	0	13285
EGFR	ZNF425	0	13285
EGFR	ZNF426	0	13285
EGFR	ZNF428	0	13285
EGFR	ZNF429	0	13285
EGFR	ZNF430	0	13285
EGFR	ZNF433	0	13285
EGFR	ZNF436	0	13285
EGFR	ZNF438	0	13285
EGFR	ZNF439	0	13285
EGFR	ZNF440	0	13285
EGFR	ZNF441	0	13285
EGFR	ZNF442	0	13285
EGFR	ZNF444	0	13285
EGFR	ZNF445	0	13285
EGFR	ZNF446	0	13285
EGFR	ZNF449	0	13285
EGFR	ZNF45	0	13285
EGFR	ZNF451	0	13285
EGFR	ZNF460	0	13285
EGFR	ZNF461	0	13285
EGFR	ZNF462	0	13285
EGFR	ZNF467	0	13285
EGFR	ZNF468	0	13285
EGFR	ZNF469	0	13285
EGFR	ZNF470	0	13285
EGFR	ZNF470-DT	0	13285
EGFR	ZNF471	0	13285
EGFR	ZNF473	0	13285
EGFR	ZNF474	0	13285
EGFR	ZNF479	0	13285
EGFR	ZNF480	0	13285
EGFR	ZNF483	0	13285
EGFR	ZNF484	0	13285
EGFR	ZNF485	0	13285
EGFR	ZNF486	0	13285
EGFR	ZNF487	0	13285
EGFR	ZNF488	0	13285
EGFR	ZNF490	0	13285
EGFR	ZNF491	0	13285
EGFR	ZNF492	0	13285
EGFR	ZNF497	0	13285
EGFR	ZNF500	0	13285
EGFR	ZNF501	0	13285
EGFR	ZNF507	0	13285
EGFR	ZNF511	0	13285
EGFR	ZNF512	0	13285
EGFR	ZNF513	0	13285
EGFR	ZNF514	0	13285
EGFR	ZNF517	0	13285
EGFR	ZNF518A	0	13285
EGFR	ZNF519	0	13285
EGFR	ZNF521	0	13285
EGFR	ZNF524	0	13285
EGFR	ZNF525	0	13285
EGFR	ZNF528	0	13285
EGFR	ZNF530	0	13285
EGFR	ZNF532	0	13285
EGFR	ZNF534	0	13285
EGFR	ZNF541	0	13285
EGFR	ZNF543	0	13285
EGFR	ZNF544	0	13285
EGFR	ZNF546	0	13285
EGFR	ZNF547	0	13285
EGFR	ZNF548	0	13285
EGFR	ZNF549	0	13285
EGFR	ZNF550	0	13285
EGFR	ZNF552	0	13285
EGFR	ZNF554	0	13285
EGFR	ZNF555	0	13285
EGFR	ZNF556	0	13285
EGFR	ZNF557	0	13285
EGFR	ZNF561	0	13285
EGFR	ZNF562	0	13285
EGFR	ZNF563	0	13285
EGFR	ZNF564	0	13285
EGFR	ZNF566	0	13285
EGFR	ZNF567	0	13285
EGFR	ZNF57	0	13285
EGFR	ZNF570	0	13285
EGFR	ZNF571	0	13285
EGFR	ZNF572	0	13285
EGFR	ZNF575	0	13285
EGFR	ZNF576	0	13285
EGFR	ZNF578	0	13285
EGFR	ZNF579	0	13285
EGFR	ZNF580	0	13285
EGFR	ZNF581	0	13285
EGFR	ZNF582	0	13285
EGFR	ZNF583	0	13285
EGFR	ZNF584	0	13285
EGFR	ZNF585A	0	13285
EGFR	ZNF586	0	13285
EGFR	ZNF587	0	13285
EGFR	ZNF587B	0	13285
EGFR	ZNF589	0	13285
EGFR	ZNF593	0	13285
EGFR	ZNF593OS	0	13285
EGFR	ZNF594	0	13285
EGFR	ZNF595	0	13285
EGFR	ZNF596	0	13285
EGFR	ZNF597	0	13285
EGFR	ZNF600	0	13285
EGFR	ZNF605	0	13285
EGFR	ZNF606	0	13285
EGFR	ZNF607	0	13285
EGFR	ZNF608	0	13285
EGFR	ZNF611	0	13285
EGFR	ZNF613	0	13285
EGFR	ZNF614	0	13285
EGFR	ZNF615	0	13285
EGFR	ZNF616	0	13285
EGFR	ZNF618	0	13285
EGFR	ZNF619	0	13285
EGFR	ZNF620	0	13285
EGFR	ZNF621	0	13285
EGFR	ZNF622	0	13285
EGFR	ZNF623	0	13285
EGFR	ZNF627	0	13285
EGFR	ZNF629	0	13285
EGFR	ZNF639	0	13285
EGFR	ZNF641	0	13285
EGFR	ZNF644	0	13285
EGFR	ZNF648	0	13285
EGFR	ZNF649	0	13285
EGFR	ZNF652	0	13285
EGFR	ZNF653	0	13285
EGFR	ZNF654	0	13285
EGFR	ZNF655	0	13285
EGFR	ZNF66	0	13285
EGFR	ZNF660	0	13285
EGFR	ZNF664	0	13285
EGFR	ZNF665	0	13285
EGFR	ZNF667	0	13285
EGFR	ZNF669	0	13285
EGFR	ZNF670	0	13285
EGFR	ZNF671	0	13285
EGFR	ZNF672	0	13285
EGFR	ZNF674	0	13285
EGFR	ZNF675	0	13285
EGFR	ZNF676	0	13285
EGFR	ZNF677	0	13285
EGFR	ZNF678	0	13285
EGFR	ZNF680	0	13285
EGFR	ZNF681	0	13285
EGFR	ZNF682	0	13285
EGFR	ZNF684	0	13285
EGFR	ZNF687	0	13285
EGFR	ZNF688	0	13285
EGFR	ZNF691	0	13285
EGFR	ZNF692	0	13285
EGFR	ZNF695	0	13285
EGFR	ZNF696	0	13285
EGFR	ZNF699	0	13285
EGFR	ZNF7	0	13285
EGFR	ZNF70	0	13285
EGFR	ZNF700	0	13285
EGFR	ZNF703	0	13285
EGFR	ZNF704	0	13285
EGFR	ZNF705A	0	13285
EGFR	ZNF705B	0	13285
EGFR	ZNF705D	0	13285
EGFR	ZNF705G	0	13285
EGFR	ZNF707	0	13285
EGFR	ZNF708	0	13285
EGFR	ZNF709	0	13285
EGFR	ZNF71	0	13285
EGFR	ZNF710	0	13285
EGFR	ZNF711	0	13285
EGFR	ZNF713	0	13285
EGFR	ZNF717	0	13285
EGFR	ZNF718	0	13285
EGFR	ZNF721	0	13285
EGFR	ZNF722	0	13285
EGFR	ZNF723	0	13285
EGFR	ZNF724	0	13285
EGFR	ZNF726	0	13285
EGFR	ZNF727	0	13285
EGFR	ZNF735	0	13285
EGFR	ZNF736	0	13285
EGFR	ZNF737	0	13285
EGFR	ZNF738	0	13285
EGFR	ZNF74	0	13285
EGFR	ZNF740	0	13285
EGFR	ZNF746	0	13285
EGFR	ZNF747	0	13285
EGFR	ZNF749	0	13285
EGFR	ZNF750	0	13285
EGFR	ZNF75A	0	13285
EGFR	ZNF761	0	13285
EGFR	ZNF763	0	13285
EGFR	ZNF764	0	13285
EGFR	ZNF765	0	13285
EGFR	ZNF768	0	13285
EGFR	ZNF77	0	13285
EGFR	ZNF770	0	13285
EGFR	ZNF772	0	13285
EGFR	ZNF774	0	13285
EGFR	ZNF775	0	13285
EGFR	ZNF776	0	13285
EGFR	ZNF780A	0	13285
EGFR	ZNF780B	0	13285
EGFR	ZNF782	0	13285
EGFR	ZNF784	0	13285
EGFR	ZNF786	0	13285
EGFR	ZNF787	0	13285
EGFR	ZNF789	0	13285
EGFR	ZNF79	0	13285
EGFR	ZNF790	0	13285
EGFR	ZNF791	0	13285
EGFR	ZNF792	0	13285
EGFR	ZNF799	0	13285
EGFR	ZNF80	0	13285
EGFR	ZNF805	0	13285
EGFR	ZNF808	0	13285
EGFR	ZNF813	0	13285
EGFR	ZNF814	0	13285
EGFR	ZNF821	0	13285
EGFR	ZNF823	0	13285
EGFR	ZNF827	0	13285
EGFR	ZNF829	0	13285
EGFR	ZNF830	0	13285
EGFR	ZNF831	0	13285
EGFR	ZNF836	0	13285
EGFR	ZNF837	0	13285
EGFR	ZNF84	0	13285
EGFR	ZNF843	0	13285
EGFR	ZNF845	0	13285
EGFR	ZNF846	0	13285
EGFR	ZNF85	0	13285
EGFR	ZNF850	0	13285
EGFR	ZNF853	0	13285
EGFR	ZNF860	0	13285
EGFR	ZNF865	0	13285
EGFR	ZNF875	0	13285
EGFR	ZNF878	0	13285
EGFR	ZNF879	0	13285
EGFR	ZNF880	0	13285
EGFR	ZNF883	0	13285
EGFR	ZNF888	0	13285
EGFR	ZNF891	0	13285
EGFR	ZNF90	0	13285
EGFR	ZNF91	0	13285
EGFR	ZNF93	0	13285
EGFR	ZNF98	0	13285
EGFR	ZNFX1	0	13285
EGFR	ZNHIT1	0	13285
EGFR	ZNHIT2	0	13285
EGFR	ZNHIT3	0	13285
EGFR	ZNHIT6	0	13285
EGFR	ZNRD2	0	13285
EGFR	ZNRF1	0	13285
EGFR	ZNRF3	0	13285
EGFR	ZNRF4	0	13285
EGFR	ZP1	0	13285
EGFR	ZP2	0	13285
EGFR	ZP3	0	13285
EGFR	ZPBP2	0	13285
EGFR	ZPLD1	0	13285
EGFR	ZPR1	0	13285
EGFR	ZRANB1	0	13285
EGFR	ZRANB2	0	13285
EGFR	ZRANB3	0	13285
EGFR	ZRSR2	0	13285
EGFR	ZSCAN1	0	13285
EGFR	ZSCAN10	0	13285
EGFR	ZSCAN12	0	13285
EGFR	ZSCAN16	0	13285
EGFR	ZSCAN18	0	13285
EGFR	ZSCAN2	0	13285
EGFR	ZSCAN20	0	13285
EGFR	ZSCAN21	0	13285
EGFR	ZSCAN23	0	13285
EGFR	ZSCAN25	0	13285
EGFR	ZSCAN26	0	13285
EGFR	ZSCAN29	0	13285
EGFR	ZSCAN30	0	13285
EGFR	ZSCAN31	0	13285
EGFR	ZSCAN4	0	13285
EGFR	ZSCAN5A	0	13285
EGFR	ZSCAN5B	0	13285
EGFR	ZSCAN5C	0	13285
EGFR	ZSWIM2	0	13285
EGFR	ZSWIM3	0	13285
EGFR	ZSWIM4	0	13285
EGFR	ZSWIM5	0	13285
EGFR	ZSWIM7	0	13285
EGFR	ZSWIM9	0	13285
EGFR	ZUP1	0	13285
EGFR	ZWILCH	0	13285
EGFR	ZWINT	0	13285
EGFR	ZXDA	0	13285
EGFR	ZXDC	0	13285
EGFR	ZYG11A	0	13285
ETV1	ATR	0.96	2
ETV1	EP300	0.96	2
ETV1	RPS6KA5	0.96	2
ETV1	HNRNPL	0.93	5
ETV1	NCOA2	0.93	5
ETV1	NCOA3	0.93	5
ETV1	DET1	0.9	7.5
ETV1	STK40	0.9	7.5
ETV1	CCND3	0.81	13
ETV1	JUN	0.81	13
ETV1	KAT2B	0.81	13
ETV1	MAPK3	0.81	13
ETV1	MAPKAPK2	0.81	13
ETV1	NFE2L2	0.81	13
ETV1	NSMCE2	0.81	13
ETV1	SPI1	0.81	13
ETV1	UBE2I	0.81	13
ETV1	COP1	0.78	19
ETV1	MAPK14	0.78	19
ETV1	MAPK8	0.78	19
ETV1	CHD9	0.74	22
ETV1	JMJD1C	0.74	22
ETV1	TP53	0.74	22
ETV1	AGL	0.73	36
ETV1	ANKRD12	0.73	36
ETV1	AP3B1	0.73	36
ETV1	ARID1A	0.73	36
ETV1	ATAD5	0.73	36
ETV1	BDP1	0.73	36
ETV1	CAMSAP3	0.73	36
ETV1	CCAR2	0.73	36
ETV1	CHD8	0.73	36
ETV1	DST	0.73	36
ETV1	GLYR1	0.73	36
ETV1	HIVEP3	0.73	36
ETV1	KDM5B	0.73	36
ETV1	MSH6	0.73	36
ETV1	NRIP1	0.73	36
ETV1	OSBPL1A	0.73	36
ETV1	PBRM1	0.73	36
ETV1	POLR3A	0.73	36
ETV1	SBNO1	0.73	36
ETV1	SLC4A11	0.73	36
ETV1	SOS2	0.73	36
ETV1	SPECC1	0.73	36
ETV1	SYNCRIP	0.73	36
ETV1	ZFHX4	0.73	36
ETV1	ZNF292	0.73	36
ETV1	TTN	0.72	49
ETV1	CDC42BPA	0.717171717171717	51.5
ETV1	OR5D14	0.717171717171717	51.5
ETV1	RCHY1	0.717171717171717	51.5
ETV1	SH2B1	0.717171717171717	51.5
ETV1	ABCA12	0.71	309
ETV1	ABCA13	0.71	309
ETV1	ABCA7	0.71	309
ETV1	ABCA8	0.71	309
ETV1	ABCB5	0.71	309
ETV1	ACVRL1	0.71	309
ETV1	ADAD1	0.71	309
ETV1	ADAR	0.71	309
ETV1	ADPRM	0.71	309
ETV1	AGT	0.71	309
ETV1	AGTR2	0.71	309
ETV1	AKAP11	0.71	309
ETV1	AKAP7	0.71	309
ETV1	AKAP9	0.71	309
ETV1	AKR1C4	0.71	309
ETV1	AKTIP	0.71	309
ETV1	ALDH3A1	0.71	309
ETV1	ALG10B	0.71	309
ETV1	ALG12	0.71	309
ETV1	ANK2	0.71	309
ETV1	ANKRD18A	0.71	309
ETV1	ANKRD30B	0.71	309
ETV1	ANKS1B	0.71	309
ETV1	AOAH	0.71	309
ETV1	AP1S1	0.71	309
ETV1	APBB1IP	0.71	309
ETV1	APPL1	0.71	309
ETV1	ARFGEF1	0.71	309
ETV1	ARHGAP18	0.71	309
ETV1	ARHGAP21	0.71	309
ETV1	ARHGAP22	0.71	309
ETV1	ARHGAP35	0.71	309
ETV1	ARHGAP36	0.71	309
ETV1	ARHGEF15	0.71	309
ETV1	ARID4A	0.71	309
ETV1	ARSH	0.71	309
ETV1	ASCC3	0.71	309
ETV1	ASPM	0.71	309
ETV1	ATAD2B	0.71	309
ETV1	ATF5	0.71	309
ETV1	ATF7IP	0.71	309
ETV1	ATM	0.71	309
ETV1	ATP11B	0.71	309
ETV1	ATP8B2	0.71	309
ETV1	ATXN1L	0.71	309
ETV1	AXDND1	0.71	309
ETV1	B4GALNT4	0.71	309
ETV1	BAG6	0.71	309
ETV1	BCL10	0.71	309
ETV1	BCORL1	0.71	309
ETV1	BIRC6	0.71	309
ETV1	BMPR2	0.71	309
ETV1	BRCA2	0.71	309
ETV1	BRMS1	0.71	309
ETV1	BSN	0.71	309
ETV1	C11orf54	0.71	309
ETV1	C18orf63	0.71	309
ETV1	CAB39L	0.71	309
ETV1	CACNA1H	0.71	309
ETV1	CADPS2	0.71	309
ETV1	CALCR	0.71	309
ETV1	CBX5	0.71	309
ETV1	CC2D2A	0.71	309
ETV1	CCAR1	0.71	309
ETV1	CCDC102B	0.71	309
ETV1	CCDC15	0.71	309
ETV1	CCDC158	0.71	309
ETV1	CCDC28A	0.71	309
ETV1	CCT6B	0.71	309
ETV1	CD109	0.71	309
ETV1	CD200R1	0.71	309
ETV1	CDH6	0.71	309
ETV1	CDH8	0.71	309
ETV1	CDKL3	0.71	309
ETV1	CDKN2A	0.71	309
ETV1	CECR2	0.71	309
ETV1	CENPH	0.71	309
ETV1	CENPJ	0.71	309
ETV1	CEP112	0.71	309
ETV1	CEP120	0.71	309
ETV1	CEP250	0.71	309
ETV1	CEP350	0.71	309
ETV1	CEP44	0.71	309
ETV1	CFH	0.71	309
ETV1	CFHR2	0.71	309
ETV1	CHD7	0.71	309
ETV1	CHST9	0.71	309
ETV1	CIC	0.71	309
ETV1	CIT	0.71	309
ETV1	CLASP2	0.71	309
ETV1	CLCA4	0.71	309
ETV1	CLCN6	0.71	309
ETV1	CLDN8	0.71	309
ETV1	CLEC14A	0.71	309
ETV1	CLEC4A	0.71	309
ETV1	CMYA5	0.71	309
ETV1	CNTLN	0.71	309
ETV1	CNTN3	0.71	309
ETV1	CNTN6	0.71	309
ETV1	CNTNAP2	0.71	309
ETV1	CNTNAP4	0.71	309
ETV1	COG6	0.71	309
ETV1	COL11A2	0.71	309
ETV1	COL12A1	0.71	309
ETV1	COL1A1	0.71	309
ETV1	COL21A1	0.71	309
ETV1	COL27A1	0.71	309
ETV1	COL4A1	0.71	309
ETV1	COL4A3	0.71	309
ETV1	COL9A2	0.71	309
ETV1	COPA	0.71	309
ETV1	CRYGD	0.71	309
ETV1	CSNK1A1L	0.71	309
ETV1	CSNK2A2	0.71	309
ETV1	CTCF	0.71	309
ETV1	CTNNA3	0.71	309
ETV1	CUX2	0.71	309
ETV1	DAB2IP	0.71	309
ETV1	DBF4	0.71	309
ETV1	DCC	0.71	309
ETV1	DDX27	0.71	309
ETV1	DDX39B	0.71	309
ETV1	DDX46	0.71	309
ETV1	DDX50	0.71	309
ETV1	DENND4C	0.71	309
ETV1	DEPDC1	0.71	309
ETV1	DISP1	0.71	309
ETV1	DLC1	0.71	309
ETV1	DMXL1	0.71	309
ETV1	DNAH11	0.71	309
ETV1	DNAH12	0.71	309
ETV1	DNAH6	0.71	309
ETV1	DNAH8	0.71	309
ETV1	DNAH9	0.71	309
ETV1	DNAJC8	0.71	309
ETV1	DPP8	0.71	309
ETV1	DROSHA	0.71	309
ETV1	DSEL	0.71	309
ETV1	DSTYK	0.71	309
ETV1	DUOX1	0.71	309
ETV1	DZIP1	0.71	309
ETV1	EFHC2	0.71	309
ETV1	EFR3A	0.71	309
ETV1	EGF	0.71	309
ETV1	EIF2AK3	0.71	309
ETV1	EIF3M	0.71	309
ETV1	EML3	0.71	309
ETV1	ENPP2	0.71	309
ETV1	EPS15L1	0.71	309
ETV1	ERAP1	0.71	309
ETV1	EYS	0.71	309
ETV1	F5	0.71	309
ETV1	F8	0.71	309
ETV1	FAM120C	0.71	309
ETV1	FAM81B	0.71	309
ETV1	FAM9B	0.71	309
ETV1	FAR1	0.71	309
ETV1	FASTKD3	0.71	309
ETV1	FAT4	0.71	309
ETV1	FBXO11	0.71	309
ETV1	FBXO34	0.71	309
ETV1	FILIP1L	0.71	309
ETV1	FKBP10	0.71	309
ETV1	FKBP9	0.71	309
ETV1	FLNB	0.71	309
ETV1	FNDC1	0.71	309
ETV1	FRMD4B	0.71	309
ETV1	FSTL5	0.71	309
ETV1	GALNT13	0.71	309
ETV1	GAS6	0.71	309
ETV1	GBF1	0.71	309
ETV1	GBP6	0.71	309
ETV1	GDI1	0.71	309
ETV1	GNA13	0.71	309
ETV1	GNB4	0.71	309
ETV1	GNL3	0.71	309
ETV1	GPC4	0.71	309
ETV1	GRIK2	0.71	309
ETV1	GRM1	0.71	309
ETV1	GRM5	0.71	309
ETV1	GSDMC	0.71	309
ETV1	GSK3A	0.71	309
ETV1	GUF1	0.71	309
ETV1	HEATR1	0.71	309
ETV1	HERC1	0.71	309
ETV1	HERC6	0.71	309
ETV1	HFM1	0.71	309
ETV1	HGS	0.71	309
ETV1	HNRNPUL1	0.71	309
ETV1	HSP90AA1	0.71	309
ETV1	HSPA4	0.71	309
ETV1	IDH1	0.71	309
ETV1	IFIT1	0.71	309
ETV1	IGFBP5	0.71	309
ETV1	IGFN1	0.71	309
ETV1	IL1RAPL1	0.71	309
ETV1	IL3RA	0.71	309
ETV1	INO80	0.71	309
ETV1	INTS2	0.71	309
ETV1	INVS	0.71	309
ETV1	IRX1	0.71	309
ETV1	JAG2	0.71	309
ETV1	JARID2	0.71	309
ETV1	KCNA3	0.71	309
ETV1	KCND2	0.71	309
ETV1	KCTD3	0.71	309
ETV1	KDM3B	0.71	309
ETV1	KDM5A	0.71	309
ETV1	KEAP1	0.71	309
ETV1	KIAA1143	0.71	309
ETV1	KIF11	0.71	309
ETV1	KIF13A	0.71	309
ETV1	KIF1A	0.71	309
ETV1	KIF20B	0.71	309
ETV1	KLF3	0.71	309
ETV1	KNOP1	0.71	309
ETV1	KRT84	0.71	309
ETV1	LAMA5	0.71	309
ETV1	LGSN	0.71	309
ETV1	LIG3	0.71	309
ETV1	LIMCH1	0.71	309
ETV1	LOXHD1	0.71	309
ETV1	LRP1	0.71	309
ETV1	LRP2	0.71	309
ETV1	LRRC17	0.71	309
ETV1	LRRCC1	0.71	309
ETV1	LRRK2	0.71	309
ETV1	LYPD4	0.71	309
ETV1	MAD1L1	0.71	309
ETV1	MAMDC4	0.71	309
ETV1	MAMSTR	0.71	309
ETV1	MAP2	0.71	309
ETV1	MAP3K12	0.71	309
ETV1	MAP3K15	0.71	309
ETV1	MAP7D1	0.71	309
ETV1	MAP9	0.71	309
ETV1	MAPK8IP2	0.71	309
ETV1	MAPK8IP3	0.71	309
ETV1	MAPKBP1	0.71	309
ETV1	MAST2	0.71	309
ETV1	MCF2	0.71	309
ETV1	MCM3AP	0.71	309
ETV1	MED1	0.71	309
ETV1	MED17	0.71	309
ETV1	MFHAS1	0.71	309
ETV1	MGAM	0.71	309
ETV1	MIA3	0.71	309
ETV1	MIER3	0.71	309
ETV1	MKS1	0.71	309
ETV1	MMADHC	0.71	309
ETV1	MME	0.71	309
ETV1	MMP16	0.71	309
ETV1	MORC1	0.71	309
ETV1	MOV10L1	0.71	309
ETV1	MPHOSPH9	0.71	309
ETV1	MS4A10	0.71	309
ETV1	MSH3	0.71	309
ETV1	MSL3	0.71	309
ETV1	MTHFD2L	0.71	309
ETV1	MTOR	0.71	309
ETV1	MUC4	0.71	309
ETV1	MXRA5	0.71	309
ETV1	MYLK	0.71	309
ETV1	MYO1A	0.71	309
ETV1	MYO1E	0.71	309
ETV1	MYO9A	0.71	309
ETV1	MYOC	0.71	309
ETV1	MYRF	0.71	309
ETV1	NARF	0.71	309
ETV1	NAT10	0.71	309
ETV1	NBEAL1	0.71	309
ETV1	NBN	0.71	309
ETV1	NEK1	0.71	309
ETV1	NELFE	0.71	309
ETV1	NFAT5	0.71	309
ETV1	NFE2L1	0.71	309
ETV1	NFRKB	0.71	309
ETV1	NIPBL	0.71	309
ETV1	NME9	0.71	309
ETV1	NOL7	0.71	309
ETV1	NOS2	0.71	309
ETV1	NOSTRIN	0.71	309
ETV1	NOTCH3	0.71	309
ETV1	NOX4	0.71	309
ETV1	NR2C2	0.71	309
ETV1	NRAP	0.71	309
ETV1	NSRP1	0.71	309
ETV1	NUDT19	0.71	309
ETV1	NUP205	0.71	309
ETV1	NUP35	0.71	309
ETV1	NWD1	0.71	309
ETV1	NXF1	0.71	309
ETV1	OCIAD1	0.71	309
ETV1	OPA1	0.71	309
ETV1	OR5V1	0.71	309
ETV1	OTOL1	0.71	309
ETV1	OXER1	0.71	309
ETV1	OXSR1	0.71	309
ETV1	P4HB	0.71	309
ETV1	PALD1	0.71	309
ETV1	PAM	0.71	309
ETV1	PARP14	0.71	309
ETV1	PCCA	0.71	309
ETV1	PCDH1	0.71	309
ETV1	PCDH12	0.71	309
ETV1	PCDH9	0.71	309
ETV1	PCDHB16	0.71	309
ETV1	PCLO	0.71	309
ETV1	PCSK5	0.71	309
ETV1	PDCD10	0.71	309
ETV1	PDCD11	0.71	309
ETV1	PDE10A	0.71	309
ETV1	PDE3B	0.71	309
ETV1	PDIA3	0.71	309
ETV1	PDK4	0.71	309
ETV1	PDS5B	0.71	309
ETV1	PHACTR2	0.71	309
ETV1	PHF3	0.71	309
ETV1	PKDREJ	0.71	309
ETV1	PKP3	0.71	309
ETV1	PLAU	0.71	309
ETV1	PLB1	0.71	309
ETV1	PLCB2	0.71	309
ETV1	PLCE1	0.71	309
ETV1	PLCZ1	0.71	309
ETV1	PLXNA2	0.71	309
ETV1	PLXNA4	0.71	309
ETV1	POLD1	0.71	309
ETV1	POLE	0.71	309
ETV1	POSTN	0.71	309
ETV1	PPFIA1	0.71	309
ETV1	PPP1R26	0.71	309
ETV1	PRDM12	0.71	309
ETV1	PRG4	0.71	309
ETV1	PRPF40B	0.71	309
ETV1	PRR14L	0.71	309
ETV1	PRTG	0.71	309
ETV1	PTCH1	0.71	309
ETV1	PTPN13	0.71	309
ETV1	PTPRO	0.71	309
ETV1	PWWP2B	0.71	309
ETV1	PYGO2	0.71	309
ETV1	QSER1	0.71	309
ETV1	R3HDM2	0.71	309
ETV1	RALGAPA2	0.71	309
ETV1	RARA	0.71	309
ETV1	RERE	0.71	309
ETV1	REXO1	0.71	309
ETV1	RFPL4B	0.71	309
ETV1	RIMS2	0.71	309
ETV1	RING1	0.71	309
ETV1	RINT1	0.71	309
ETV1	RNF128	0.71	309
ETV1	RNMT	0.71	309
ETV1	ROCK1	0.71	309
ETV1	ROCK2	0.71	309
ETV1	RP1L1	0.71	309
ETV1	RPRD2	0.71	309
ETV1	RTKN2	0.71	309
ETV1	RUFY2	0.71	309
ETV1	RUSC2	0.71	309
ETV1	RXFP2	0.71	309
ETV1	RYR2	0.71	309
ETV1	SACS	0.71	309
ETV1	SALL4	0.71	309
ETV1	SAMD9L	0.71	309
ETV1	SCEL	0.71	309
ETV1	SCFD1	0.71	309
ETV1	SCLT1	0.71	309
ETV1	SCN9A	0.71	309
ETV1	SECISBP2L	0.71	309
ETV1	SFI1	0.71	309
ETV1	SFMBT2	0.71	309
ETV1	SGSM1	0.71	309
ETV1	SH3KBP1	0.71	309
ETV1	SHF	0.71	309
ETV1	SHROOM4	0.71	309
ETV1	SIN3A	0.71	309
ETV1	SIPA1L2	0.71	309
ETV1	SIX1	0.71	309
ETV1	SLC17A6	0.71	309
ETV1	SLC26A8	0.71	309
ETV1	SLC30A10	0.71	309
ETV1	SLC30A3	0.71	309
ETV1	SLC44A4	0.71	309
ETV1	SLC4A10	0.71	309
ETV1	SLC4A2	0.71	309
ETV1	SLC4A4	0.71	309
ETV1	SLC7A13	0.71	309
ETV1	SLCO1B3	0.71	309
ETV1	SLITRK2	0.71	309
ETV1	SMARCC1	0.71	309
ETV1	SMC2	0.71	309
ETV1	SMC4	0.71	309
ETV1	SMCHD1	0.71	309
ETV1	SORBS2	0.71	309
ETV1	SORCS3	0.71	309
ETV1	SOS1	0.71	309
ETV1	SPAM1	0.71	309
ETV1	SPEF2	0.71	309
ETV1	SPTBN1	0.71	309
ETV1	SRSF7	0.71	309
ETV1	SSH3	0.71	309
ETV1	ST7	0.71	309
ETV1	STAB1	0.71	309
ETV1	STAB2	0.71	309
ETV1	STARD4	0.71	309
ETV1	STAU2	0.71	309
ETV1	STRA6	0.71	309
ETV1	STRA8	0.71	309
ETV1	STXBP5	0.71	309
ETV1	STXBP5L	0.71	309
ETV1	SUCLG2	0.71	309
ETV1	SULT6B1	0.71	309
ETV1	SV2B	0.71	309
ETV1	SYDE1	0.71	309
ETV1	SYNE1	0.71	309
ETV1	SYNJ2	0.71	309
ETV1	TACR3	0.71	309
ETV1	TAF1D	0.71	309
ETV1	TAOK1	0.71	309
ETV1	TCF7L2	0.71	309
ETV1	TDRD15	0.71	309
ETV1	TDRD5	0.71	309
ETV1	TDRD6	0.71	309
ETV1	TEAD2	0.71	309
ETV1	TECTA	0.71	309
ETV1	TF	0.71	309
ETV1	TG	0.71	309
ETV1	THEMIS2	0.71	309
ETV1	THRB	0.71	309
ETV1	TICAM1	0.71	309
ETV1	TIE1	0.71	309
ETV1	TMEM214	0.71	309
ETV1	TMEM255B	0.71	309
ETV1	TMPRSS11D	0.71	309
ETV1	TNIK	0.71	309
ETV1	TNPO1	0.71	309
ETV1	TNR	0.71	309
ETV1	TNRC6A	0.71	309
ETV1	TNS1	0.71	309
ETV1	TOPAZ1	0.71	309
ETV1	TOPBP1	0.71	309
ETV1	TOX4	0.71	309
ETV1	TPCN2	0.71	309
ETV1	TPP1	0.71	309
ETV1	TPTE2	0.71	309
ETV1	TRAPPC11	0.71	309
ETV1	TRAPPC9	0.71	309
ETV1	TRIM37	0.71	309
ETV1	TRIM46	0.71	309
ETV1	TRIM60	0.71	309
ETV1	TRIP11	0.71	309
ETV1	TRIP6	0.71	309
ETV1	TRIT1	0.71	309
ETV1	TRPA1	0.71	309
ETV1	TRPM3	0.71	309
ETV1	TSC1	0.71	309
ETV1	TSPAN7	0.71	309
ETV1	TTC3	0.71	309
ETV1	TTF1	0.71	309
ETV1	TXK	0.71	309
ETV1	TXLNB	0.71	309
ETV1	UBB	0.71	309
ETV1	UBR2	0.71	309
ETV1	UBR5	0.71	309
ETV1	UGGT2	0.71	309
ETV1	UGP2	0.71	309
ETV1	UPF3B	0.71	309
ETV1	USP1	0.71	309
ETV1	USP34	0.71	309
ETV1	USP38	0.71	309
ETV1	USP53	0.71	309
ETV1	VANGL1	0.71	309
ETV1	VANGL2	0.71	309
ETV1	VARS2	0.71	309
ETV1	VPS13A	0.71	309
ETV1	VPS9D1	0.71	309
ETV1	WASF3	0.71	309
ETV1	WDFY3	0.71	309
ETV1	WDR17	0.71	309
ETV1	WDR6	0.71	309
ETV1	WDR72	0.71	309
ETV1	WDR87	0.71	309
ETV1	WDTC1	0.71	309
ETV1	WIZ	0.71	309
ETV1	WNT16	0.71	309
ETV1	XPO7	0.71	309
ETV1	XRN2	0.71	309
ETV1	ZBTB11	0.71	309
ETV1	ZBTB21	0.71	309
ETV1	ZC3H11A	0.71	309
ETV1	ZC3H14	0.71	309
ETV1	ZC3H7A	0.71	309
ETV1	ZCCHC8	0.71	309
ETV1	ZDBF2	0.71	309
ETV1	ZEB1	0.71	309
ETV1	ZFP36L2	0.71	309
ETV1	ZIM3	0.71	309
ETV1	ZMYM4	0.71	309
ETV1	ZMYM6	0.71	309
ETV1	ZNF106	0.71	309
ETV1	ZNF44	0.71	309
ETV1	ZNF496	0.71	309
ETV1	ZNF534	0.71	309
ETV1	ZNF567	0.71	309
ETV1	ZNF583	0.71	309
ETV1	ZNF608	0.71	309
ETV1	ZNF730	0.71	309
ETV1	ZSCAN10	0.71	309
ETV1	ZZEF1	0.71	309
ETV1	CDH18	0.707070707070707	567.5
ETV1	DGCR8	0.707070707070707	567.5
ETV1	DHX9	0.707070707070707	567.5
ETV1	FRMD4A	0.707070707070707	567.5
ETV1	MAP4K5	0.707070707070707	567.5
ETV1	RNF17	0.707070707070707	567.5
ETV1	ACVR2A	0.69	602.5
ETV1	ADAMTS12	0.69	602.5
ETV1	AFF2	0.69	602.5
ETV1	AHCTF1	0.69	602.5
ETV1	ANPEP	0.69	602.5
ETV1	ARID4B	0.69	602.5
ETV1	B2M	0.69	602.5
ETV1	B3GNT5	0.69	602.5
ETV1	CDHR2	0.69	602.5
ETV1	CHRM3	0.69	602.5
ETV1	CKAP5	0.69	602.5
ETV1	COL11A1	0.69	602.5
ETV1	CUBN	0.69	602.5
ETV1	DDX60L	0.69	602.5
ETV1	DNAH5	0.69	602.5
ETV1	DPY19L2	0.69	602.5
ETV1	DTHD1	0.69	602.5
ETV1	ESCO1	0.69	602.5
ETV1	FER1L6	0.69	602.5
ETV1	GABRG1	0.69	602.5
ETV1	GSE1	0.69	602.5
ETV1	HMCN1	0.69	602.5
ETV1	KIAA1549	0.69	602.5
ETV1	KIF21A	0.69	602.5
ETV1	KIF22	0.69	602.5
ETV1	KIF6	0.69	602.5
ETV1	KMT2D	0.69	602.5
ETV1	LMAN1	0.69	602.5
ETV1	LRRFIP1	0.69	602.5
ETV1	LRRIQ1	0.69	602.5
ETV1	LTN1	0.69	602.5
ETV1	MACF1	0.69	602.5
ETV1	MDN1	0.69	602.5
ETV1	MED12L	0.69	602.5
ETV1	MEGF11	0.69	602.5
ETV1	MEGF8	0.69	602.5
ETV1	NAV3	0.69	602.5
ETV1	NEB	0.69	602.5
ETV1	NOS3	0.69	602.5
ETV1	NUP210L	0.69	602.5
ETV1	OGFRL1	0.69	602.5
ETV1	PAN3	0.69	602.5
ETV1	PCDH10	0.69	602.5
ETV1	PIGB	0.69	602.5
ETV1	PIK3R1	0.69	602.5
ETV1	PKHD1L1	0.69	602.5
ETV1	PNN	0.69	602.5
ETV1	PROM1	0.69	602.5
ETV1	PRRG1	0.69	602.5
ETV1	RBBP6	0.69	602.5
ETV1	RPL22	0.69	602.5
ETV1	SGK3	0.69	602.5
ETV1	SLC12A6	0.69	602.5
ETV1	SMC5	0.69	602.5
ETV1	SNX25	0.69	602.5
ETV1	SVIL	0.69	602.5
ETV1	SYCP1	0.69	602.5
ETV1	TENM1	0.69	602.5
ETV1	THRAP3	0.69	602.5
ETV1	TPR	0.69	602.5
ETV1	TRIOBP	0.69	602.5
ETV1	VPS13B	0.69	602.5
ETV1	VPS54	0.69	602.5
ETV1	ZNF365	0.69	602.5
ETV1	ANK3	0.686868686868687	635.5
ETV1	SLCO5A1	0.686868686868687	635.5
ETV1	APC	0.68	641.5
ETV1	COL7A1	0.68	641.5
ETV1	DMD	0.68	641.5
ETV1	EIF5B	0.68	641.5
ETV1	FSIP2	0.68	641.5
ETV1	LRP1B	0.68	641.5
ETV1	NBEA	0.68	641.5
ETV1	UNC13C	0.68	641.5
ETV1	USH2A	0.68	641.5
ETV1	VPS13C	0.68	641.5
ETV1	ETV1	0.67	647
ETV1	EFCAB13	0.575757575757576	652
ETV1	HOXC11	0.575757575757576	652
ETV1	MMS22L	0.575757575757576	652
ETV1	SETDB1	0.575757575757576	652
ETV1	TRIM56	0.575757575757576	652
ETV1	TRMT13	0.575757575757576	652
ETV1	WDR5	0.575757575757576	652
ETV1	ZNF300	0.575757575757576	652
ETV1	ZNF628	0.575757575757576	652
ETV1	LRRC61	0.571428571428571	657
ETV1	A1CF	0.57	1030
ETV1	ABCA5	0.57	1030
ETV1	ABCA6	0.57	1030
ETV1	ABCB1	0.57	1030
ETV1	ABCC9	0.57	1030
ETV1	ACIN1	0.57	1030
ETV1	ACRBP	0.57	1030
ETV1	ADAL	0.57	1030
ETV1	ADNP	0.57	1030
ETV1	AFF4	0.57	1030
ETV1	AHRR	0.57	1030
ETV1	AJUBA	0.57	1030
ETV1	AK9	0.57	1030
ETV1	AKNA	0.57	1030
ETV1	AKR1E2	0.57	1030
ETV1	AKT1	0.57	1030
ETV1	AMMECR1L	0.57	1030
ETV1	ANAPC2	0.57	1030
ETV1	ANGEL1	0.57	1030
ETV1	ANGEL2	0.57	1030
ETV1	ANKRD55	0.57	1030
ETV1	ANKRD62	0.57	1030
ETV1	ANKS4B	0.57	1030
ETV1	ANXA10	0.57	1030
ETV1	AP5B1	0.57	1030
ETV1	APAF1	0.57	1030
ETV1	APOBEC3H	0.57	1030
ETV1	AQR	0.57	1030
ETV1	ARID1B	0.57	1030
ETV1	ARID2	0.57	1030
ETV1	ARMC12	0.57	1030
ETV1	ASPN	0.57	1030
ETV1	ASXL2	0.57	1030
ETV1	ATE1	0.57	1030
ETV1	ATF3	0.57	1030
ETV1	ATF6B	0.57	1030
ETV1	ATG4B	0.57	1030
ETV1	ATN1	0.57	1030
ETV1	ATP6V1D	0.57	1030
ETV1	ATRNL1	0.57	1030
ETV1	ATXN7	0.57	1030
ETV1	AURKAIP1	0.57	1030
ETV1	BACH2	0.57	1030
ETV1	BANP	0.57	1030
ETV1	BAZ1B	0.57	1030
ETV1	BCL11A	0.57	1030
ETV1	BCL6B	0.57	1030
ETV1	BCL7C	0.57	1030
ETV1	BCL9	0.57	1030
ETV1	BCOR	0.57	1030
ETV1	BIVM-ERCC5	0.57	1030
ETV1	BLMH	0.57	1030
ETV1	BOD1L1	0.57	1030
ETV1	BRCC3	0.57	1030
ETV1	BRD4	0.57	1030
ETV1	BRD7	0.57	1030
ETV1	BRD9	0.57	1030
ETV1	BRSK1	0.57	1030
ETV1	BRWD1	0.57	1030
ETV1	BRWD3	0.57	1030
ETV1	BTAF1	0.57	1030
ETV1	BTF3L4	0.57	1030
ETV1	BUD31	0.57	1030
ETV1	C14orf93	0.57	1030
ETV1	C16orf46	0.57	1030
ETV1	C1orf216	0.57	1030
ETV1	C1R	0.57	1030
ETV1	C2CD3	0.57	1030
ETV1	C2orf66	0.57	1030
ETV1	C8orf33	0.57	1030
ETV1	C8orf74	0.57	1030
ETV1	C9orf40	0.57	1030
ETV1	CABIN1	0.57	1030
ETV1	CACHD1	0.57	1030
ETV1	CACNA2D3	0.57	1030
ETV1	CARM1	0.57	1030
ETV1	CASD1	0.57	1030
ETV1	CASP2	0.57	1030
ETV1	CBX4	0.57	1030
ETV1	CCDC138	0.57	1030
ETV1	CCDC148	0.57	1030
ETV1	CCDC150	0.57	1030
ETV1	CCDC175	0.57	1030
ETV1	CCDC3	0.57	1030
ETV1	CCDC51	0.57	1030
ETV1	CCDC61	0.57	1030
ETV1	CCDC82	0.57	1030
ETV1	CCNK	0.57	1030
ETV1	CCSER2	0.57	1030
ETV1	CDADC1	0.57	1030
ETV1	CDC14A	0.57	1030
ETV1	CDC40	0.57	1030
ETV1	CDC5L	0.57	1030
ETV1	CDK12	0.57	1030
ETV1	CDK9	0.57	1030
ETV1	CDKN2AIP	0.57	1030
ETV1	CDKN2C	0.57	1030
ETV1	CELF3	0.57	1030
ETV1	CENPF	0.57	1030
ETV1	CENPN	0.57	1030
ETV1	CEP70	0.57	1030
ETV1	CHAF1B	0.57	1030
ETV1	CHD1	0.57	1030
ETV1	CHD1L	0.57	1030
ETV1	CHD4	0.57	1030
ETV1	CHD6	0.57	1030
ETV1	CHID1	0.57	1030
ETV1	CHPF2	0.57	1030
ETV1	CHTF18	0.57	1030
ETV1	CIAO1	0.57	1030
ETV1	CIITA	0.57	1030
ETV1	CLK2	0.57	1030
ETV1	CLK3	0.57	1030
ETV1	CLSPN	0.57	1030
ETV1	CMTM1	0.57	1030
ETV1	CNOT11	0.57	1030
ETV1	COIL	0.57	1030
ETV1	COL28A1	0.57	1030
ETV1	COL2A1	0.57	1030
ETV1	COPS3	0.57	1030
ETV1	COQ3	0.57	1030
ETV1	CPEB1	0.57	1030
ETV1	CPED1	0.57	1030
ETV1	CPSF7	0.57	1030
ETV1	CRAT	0.57	1030
ETV1	CREB3L2	0.57	1030
ETV1	CREBBP	0.57	1030
ETV1	CRIPT	0.57	1030
ETV1	CRTC1	0.57	1030
ETV1	CSTF3	0.57	1030
ETV1	CTNND2	0.57	1030
ETV1	CUEDC2	0.57	1030
ETV1	CUL4B	0.57	1030
ETV1	CUX1	0.57	1030
ETV1	DAAM2	0.57	1030
ETV1	DBR1	0.57	1030
ETV1	DCAF17	0.57	1030
ETV1	DCAF7	0.57	1030
ETV1	DDX19A	0.57	1030
ETV1	DDX59	0.57	1030
ETV1	DEDD2	0.57	1030
ETV1	DHX16	0.57	1030
ETV1	DHX36	0.57	1030
ETV1	DHX40	0.57	1030
ETV1	DIDO1	0.57	1030
ETV1	DIO2	0.57	1030
ETV1	DLG3	0.57	1030
ETV1	DLST	0.57	1030
ETV1	DMC1	0.57	1030
ETV1	DNAJC7	0.57	1030
ETV1	DNHD1	0.57	1030
ETV1	DOCK1	0.57	1030
ETV1	DOCK10	0.57	1030
ETV1	DOT1L	0.57	1030
ETV1	DYNLT1	0.57	1030
ETV1	DYRK1B	0.57	1030
ETV1	DYRK3	0.57	1030
ETV1	E2F5	0.57	1030
ETV1	E4F1	0.57	1030
ETV1	EBF2	0.57	1030
ETV1	ECD	0.57	1030
ETV1	ECSIT	0.57	1030
ETV1	EFCAB7	0.57	1030
ETV1	EGR2	0.57	1030
ETV1	EIF2AK1	0.57	1030
ETV1	EIF3A	0.57	1030
ETV1	EIF6	0.57	1030
ETV1	ELAC1	0.57	1030
ETV1	ELAVL1	0.57	1030
ETV1	ELAVL4	0.57	1030
ETV1	ELFN2	0.57	1030
ETV1	ELP4	0.57	1030
ETV1	EP400	0.57	1030
ETV1	ERCC2	0.57	1030
ETV1	ERCC5	0.57	1030
ETV1	ERG	0.57	1030
ETV1	ESF1	0.57	1030
ETV1	EWSR1	0.57	1030
ETV1	EYA1	0.57	1030
ETV1	FAM104A	0.57	1030
ETV1	FAM117B	0.57	1030
ETV1	FAM120B	0.57	1030
ETV1	FAM135A	0.57	1030
ETV1	FAM161B	0.57	1030
ETV1	FAM193B	0.57	1030
ETV1	FAM204A	0.57	1030
ETV1	FAM222B	0.57	1030
ETV1	FAM227A	0.57	1030
ETV1	FANCA	0.57	1030
ETV1	FANCE	0.57	1030
ETV1	FANCM	0.57	1030
ETV1	FBRS	0.57	1030
ETV1	FBRSL1	0.57	1030
ETV1	FBXL19	0.57	1030
ETV1	FBXO4	0.57	1030
ETV1	FBXO42	0.57	1030
ETV1	FBXO8	0.57	1030
ETV1	FBXW7	0.57	1030
ETV1	FCHO1	0.57	1030
ETV1	FES	0.57	1030
ETV1	FIGN	0.57	1030
ETV1	FMN1	0.57	1030
ETV1	FNDC3A	0.57	1030
ETV1	FOXN4	0.57	1030
ETV1	FOXP3	0.57	1030
ETV1	FOXP4	0.57	1030
ETV1	FRK	0.57	1030
ETV1	FRS3	0.57	1030
ETV1	FSBP	0.57	1030
ETV1	FUBP3	0.57	1030
ETV1	GALNT6	0.57	1030
ETV1	GAR1	0.57	1030
ETV1	GBA2	0.57	1030
ETV1	GCLM	0.57	1030
ETV1	GFI1B	0.57	1030
ETV1	GIN1	0.57	1030
ETV1	GLB1L2	0.57	1030
ETV1	GLI3	0.57	1030
ETV1	GMEB1	0.57	1030
ETV1	GMEB2	0.57	1030
ETV1	GMPPA	0.57	1030
ETV1	GPBP1L1	0.57	1030
ETV1	GPR161	0.57	1030
ETV1	GPX4	0.57	1030
ETV1	GRB14	0.57	1030
ETV1	GRHL2	0.57	1030
ETV1	GTF2I	0.57	1030
ETV1	GTF3C2	0.57	1030
ETV1	GZF1	0.57	1030
ETV1	HCFC1	0.57	1030
ETV1	HECTD1	0.57	1030
ETV1	HIF1A	0.57	1030
ETV1	HIF3A	0.57	1030
ETV1	HIPK1	0.57	1030
ETV1	HIPK2	0.57	1030
ETV1	HIVEP1	0.57	1030
ETV1	HJURP	0.57	1030
ETV1	HLTF	0.57	1030
ETV1	HMG20A	0.57	1030
ETV1	HNF1B	0.57	1030
ETV1	HNRNPD	0.57	1030
ETV1	HNRNPDL	0.57	1030
ETV1	HNRNPF	0.57	1030
ETV1	HNRNPH1	0.57	1030
ETV1	HNRNPH2	0.57	1030
ETV1	HOXA11	0.57	1030
ETV1	HOXC8	0.57	1030
ETV1	HR	0.57	1030
ETV1	HSPA12B	0.57	1030
ETV1	HTR2B	0.57	1030
ETV1	HTT	0.57	1030
ETV1	IBTK	0.57	1030
ETV1	IER2	0.57	1030
ETV1	IFI44	0.57	1030
ETV1	IFI44L	0.57	1030
ETV1	IGDCC3	0.57	1030
ETV1	IGDCC4	0.57	1030
ETV1	IKZF2	0.57	1030
ETV1	IKZF5	0.57	1030
ETV1	INCA1	0.57	1030
ETV1	INTS12	0.57	1030
ETV1	INTS9	0.57	1030
ETV1	IPO11	0.57	1030
ETV1	IPO8	0.57	1030
ETV1	IQCA1	0.57	1030
ETV1	IRF2	0.57	1030
ETV1	IRS1	0.57	1030
ETV1	ITGA2	0.57	1030
ETV1	ITPKB	0.57	1030
ETV1	KALRN	0.57	1030
ETV1	KCNC1	0.57	1030
ETV1	KCNN3	0.57	1030
ETV1	KCTD9	0.57	1030
ETV1	KDM1A	0.57	1030
ETV1	KDM1B	0.57	1030
ETV1	KDM3A	0.57	1030
ETV1	KDM5C	0.57	1030
ETV1	KIAA0586	0.57	1030
ETV1	KIAA1549L	0.57	1030
ETV1	KIAA1586	0.57	1030
ETV1	KIF17	0.57	1030
ETV1	KIF23	0.57	1030
ETV1	KIF4A	0.57	1030
ETV1	KLHDC10	0.57	1030
ETV1	KLHL35	0.57	1030
ETV1	KLHL8	0.57	1030
ETV1	KMT2C	0.57	1030
ETV1	KMT2E	0.57	1030
ETV1	KPNA3	0.57	1030
ETV1	L1CAM	0.57	1030
ETV1	L3MBTL2	0.57	1030
ETV1	LANCL2	0.57	1030
ETV1	LARP7	0.57	1030
ETV1	LCMT1	0.57	1030
ETV1	LDB1	0.57	1030
ETV1	LEF1	0.57	1030
ETV1	LENG8	0.57	1030
ETV1	LETM2	0.57	1030
ETV1	LHX1	0.57	1030
ETV1	LIAS	0.57	1030
ETV1	LMO2	0.57	1030
ETV1	LMTK3	0.57	1030
ETV1	LUZP2	0.57	1030
ETV1	LXN	0.57	1030
ETV1	LYST	0.57	1030
ETV1	LZIC	0.57	1030
ETV1	MAB21L3	0.57	1030
ETV1	MACROD1	0.57	1030
ETV1	MAN2B1	0.57	1030
ETV1	MAN2C1	0.57	1030
ETV1	MAP3K10	0.57	1030
ETV1	MAP3K6	0.57	1030
ETV1	MAPRE2	0.57	1030
ETV1	MAZ	0.57	1030
ETV1	MBD2	0.57	1030
ETV1	MBD6	0.57	1030
ETV1	MBTD1	0.57	1030
ETV1	MCM6	0.57	1030
ETV1	MCM7	0.57	1030
ETV1	MDFIC	0.57	1030
ETV1	MED13	0.57	1030
ETV1	MED23	0.57	1030
ETV1	MED25	0.57	1030
ETV1	MEF2D	0.57	1030
ETV1	MEIS2	0.57	1030
ETV1	METTL14	0.57	1030
ETV1	METTL18	0.57	1030
ETV1	MGAT4B	0.57	1030
ETV1	MICAL3	0.57	1030
ETV1	MICU2	0.57	1030
ETV1	MIIP	0.57	1030
ETV1	MKI67	0.57	1030
ETV1	MKRN2	0.57	1030
ETV1	MLF2	0.57	1030
ETV1	MLH1	0.57	1030
ETV1	MLH3	0.57	1030
ETV1	MLLT6	0.57	1030
ETV1	MN1	0.57	1030
ETV1	MNDA	0.57	1030
ETV1	MON2	0.57	1030
ETV1	MORC4	0.57	1030
ETV1	MPHOSPH6	0.57	1030
ETV1	MRI1	0.57	1030
ETV1	MROH6	0.57	1030
ETV1	MSH2	0.57	1030
ETV1	MSI1	0.57	1030
ETV1	MSX1	0.57	1030
ETV1	MTA1	0.57	1030
ETV1	MTA3	0.57	1030
ETV1	MTF1	0.57	1030
ETV1	MTMR10	0.57	1030
ETV1	MUTYH	0.57	1030
ETV1	MYBL1	0.57	1030
ETV1	MYCBP2	0.57	1030
ETV1	MYEF2	0.57	1030
ETV1	MYO18B	0.57	1030
ETV1	MYO6	0.57	1030
ETV1	MYOCD	0.57	1030
ETV1	MYPN	0.57	1030
ETV1	N4BP2	0.57	1030
ETV1	NAA35	0.57	1030
ETV1	NAALAD2	0.57	1030
ETV1	NAALADL2	0.57	1030
ETV1	NANOG	0.57	1030
ETV1	NAP1L4	0.57	1030
ETV1	NASP	0.57	1030
ETV1	NAV2	0.57	1030
ETV1	NCAPD3	0.57	1030
ETV1	NCOR1	0.57	1030
ETV1	NCOR2	0.57	1030
ETV1	NEIL1	0.57	1030
ETV1	NEK11	0.57	1030
ETV1	NEK6	0.57	1030
ETV1	NELFB	0.57	1030
ETV1	NET1	0.57	1030
ETV1	NEU3	0.57	1030
ETV1	NFKBIL1	0.57	1030
ETV1	NGFR	0.57	1030
ETV1	NLRP10	0.57	1030
ETV1	NME5	0.57	1030
ETV1	NMI	0.57	1030
ETV1	NONO	0.57	1030
ETV1	NPAT	0.57	1030
ETV1	NPC1	0.57	1030
ETV1	NR1H2	0.57	1030
ETV1	NRCAM	0.57	1030
ETV1	NRDE2	0.57	1030
ETV1	NRK	0.57	1030
ETV1	NSA2	0.57	1030
ETV1	NSMCE4A	0.57	1030
ETV1	NUB1	0.57	1030
ETV1	NUDT16	0.57	1030
ETV1	NUP188	0.57	1030
ETV1	OASL	0.57	1030
ETV1	ORC5	0.57	1030
ETV1	OSGEP	0.57	1030
ETV1	PAK6	0.57	1030
ETV1	PARG	0.57	1030
ETV1	PARP1	0.57	1030
ETV1	PARP2	0.57	1030
ETV1	PARP9	0.57	1030
ETV1	PATZ1	0.57	1030
ETV1	PAX5	0.57	1030
ETV1	PAXIP1	0.57	1030
ETV1	PCBP3	0.57	1030
ETV1	PCDHB2	0.57	1030
ETV1	PCDHB6	0.57	1030
ETV1	PDCD4	0.57	1030
ETV1	PDE1A	0.57	1030
ETV1	PDE1C	0.57	1030
ETV1	PDIA5	0.57	1030
ETV1	PDK2	0.57	1030
ETV1	PDS5A	0.57	1030
ETV1	PDZD7	0.57	1030
ETV1	PELI1	0.57	1030
ETV1	PGBD4	0.57	1030
ETV1	PHC1	0.57	1030
ETV1	PHF1	0.57	1030
ETV1	PHF21A	0.57	1030
ETV1	PI4KA	0.57	1030
ETV1	PIAS2	0.57	1030
ETV1	PIAS4	0.57	1030
ETV1	PIK3C2A	0.57	1030
ETV1	PIK3C2B	0.57	1030
ETV1	PJA1	0.57	1030
ETV1	PKN2	0.57	1030
ETV1	PLEKHA1	0.57	1030
ETV1	PLEKHA5	0.57	1030
ETV1	PLEKHA7	0.57	1030
ETV1	PLEKHG1	0.57	1030
ETV1	PLEKHG5	0.57	1030
ETV1	PLXNA1	0.57	1030
ETV1	PM20D2	0.57	1030
ETV1	PMS1	0.57	1030
ETV1	PMS2	0.57	1030
ETV1	PNPLA8	0.57	1030
ETV1	POLA1	0.57	1030
