## Supplementary Data S4 for "Global analysis of suppressor mutations that rescue human genetic defects" (part 9 of 40)

QueryGene	SuppressorGene	PredictionScore	PredictionRank
ETV1	POLD3	0.57	1030
ETV1	POLE3	0.57	1030
ETV1	POLH	0.57	1030
ETV1	POLQ	0.57	1030
ETV1	POLR2B	0.57	1030
ETV1	POLR3C	0.57	1030
ETV1	POLR3E	0.57	1030
ETV1	POR	0.57	1030
ETV1	POU2F2	0.57	1030
ETV1	POU5F1	0.57	1030
ETV1	PPARA	0.57	1030
ETV1	PPARG	0.57	1030
ETV1	PPARGC1B	0.57	1030
ETV1	PPIL2	0.57	1030
ETV1	PPIL4	0.57	1030
ETV1	PPM1D	0.57	1030
ETV1	PPM1H	0.57	1030
ETV1	PPP1R13B	0.57	1030
ETV1	PPP3CA	0.57	1030
ETV1	PPP6R3	0.57	1030
ETV1	PRDM10	0.57	1030
ETV1	PRKAG2	0.57	1030
ETV1	PRKDC	0.57	1030
ETV1	PRMT7	0.57	1030
ETV1	PROSER1	0.57	1030
ETV1	PROX1	0.57	1030
ETV1	PRPF3	0.57	1030
ETV1	PRR16	0.57	1030
ETV1	PRR3	0.57	1030
ETV1	PSD	0.57	1030
ETV1	PSMA4	0.57	1030
ETV1	PSMC4	0.57	1030
ETV1	PSPC1	0.57	1030
ETV1	PTBP2	0.57	1030
ETV1	PTER	0.57	1030
ETV1	PTPN22	0.57	1030
ETV1	PTPN4	0.57	1030
ETV1	PTTG1IP	0.57	1030
ETV1	PURG	0.57	1030
ETV1	PWWP2A	0.57	1030
ETV1	R3HCC1L	0.57	1030
ETV1	RAD23A	0.57	1030
ETV1	RAE1	0.57	1030
ETV1	RALGPS2	0.57	1030
ETV1	RANBP9	0.57	1030
ETV1	RB1	0.57	1030
ETV1	RBBP8	0.57	1030
ETV1	RBL1	0.57	1030
ETV1	REC8	0.57	1030
ETV1	RELT	0.57	1030
ETV1	REST	0.57	1030
ETV1	RFC1	0.57	1030
ETV1	RFWD3	0.57	1030
ETV1	RFXANK	0.57	1030
ETV1	RGCC	0.57	1030
ETV1	RGL2	0.57	1030
ETV1	RGS12	0.57	1030
ETV1	RGS9	0.57	1030
ETV1	RHPN1	0.57	1030
ETV1	RINL	0.57	1030
ETV1	RMND5A	0.57	1030
ETV1	RNF111	0.57	1030
ETV1	RNF126	0.57	1030
ETV1	RNF20	0.57	1030
ETV1	RPRD1B	0.57	1030
ETV1	RSC1A1	0.57	1030
ETV1	RUNX2	0.57	1030
ETV1	RXRG	0.57	1030
ETV1	S100A9	0.57	1030
ETV1	SAAL1	0.57	1030
ETV1	SAFB	0.57	1030
ETV1	SAFB2	0.57	1030
ETV1	SAMD15	0.57	1030
ETV1	SATL1	0.57	1030
ETV1	SBF2	0.57	1030
ETV1	SCAF4	0.57	1030
ETV1	SCAF8	0.57	1030
ETV1	SCAI	0.57	1030
ETV1	SCN1A	0.57	1030
ETV1	SCN4A	0.57	1030
ETV1	SEC24B	0.57	1030
ETV1	SECISBP2	0.57	1030
ETV1	SEL1L3	0.57	1030
ETV1	SEMA4F	0.57	1030
ETV1	SEMA6A	0.57	1030
ETV1	SERPINB10	0.57	1030
ETV1	SETBP1	0.57	1030
ETV1	SETD1B	0.57	1030
ETV1	SETX	0.57	1030
ETV1	SF1	0.57	1030
ETV1	SF3B3	0.57	1030
ETV1	SFSWAP	0.57	1030
ETV1	SGSM2	0.57	1030
ETV1	SH3D21	0.57	1030
ETV1	SHANK3	0.57	1030
ETV1	SHE	0.57	1030
ETV1	SIK2	0.57	1030
ETV1	SIK3	0.57	1030
ETV1	SIN3B	0.57	1030
ETV1	SIRT1	0.57	1030
ETV1	SIX4	0.57	1030
ETV1	SIX6	0.57	1030
ETV1	SKAP2	0.57	1030
ETV1	SKIL	0.57	1030
ETV1	SKP1	0.57	1030
ETV1	SLC4A3	0.57	1030
ETV1	SLC6A11	0.57	1030
ETV1	SLFN11	0.57	1030
ETV1	SLFN5	0.57	1030
ETV1	SLTM	0.57	1030
ETV1	SMAD6	0.57	1030
ETV1	SMARCA1	0.57	1030
ETV1	SMARCAD1	0.57	1030
ETV1	SMARCAL1	0.57	1030
ETV1	SMARCD3	0.57	1030
ETV1	SMC3	0.57	1030
ETV1	SMC6	0.57	1030
ETV1	SMTN	0.57	1030
ETV1	SNRPB	0.57	1030
ETV1	SNX10	0.57	1030
ETV1	SOGA3	0.57	1030
ETV1	SOX3	0.57	1030
ETV1	SOX30	0.57	1030
ETV1	SOX5	0.57	1030
ETV1	SOX9	0.57	1030
ETV1	SPAST	0.57	1030
ETV1	SPATA2L	0.57	1030
ETV1	SPATA7	0.57	1030
ETV1	SPEN	0.57	1030
ETV1	SPINK9	0.57	1030
ETV1	SPIRE2	0.57	1030
ETV1	SRCAP	0.57	1030
ETV1	SREBF2	0.57	1030
ETV1	SRPK2	0.57	1030
ETV1	SRRT	0.57	1030
ETV1	SSB	0.57	1030
ETV1	SSC5D	0.57	1030
ETV1	STAG1	0.57	1030
ETV1	STAG2	0.57	1030
ETV1	STAT1	0.57	1030
ETV1	STK11	0.57	1030
ETV1	STK33	0.57	1030
ETV1	STOX2	0.57	1030
ETV1	STYX	0.57	1030
ETV1	SUPT6H	0.57	1030
ETV1	SYCP2	0.57	1030
ETV1	SYNGAP1	0.57	1030
ETV1	SYT10	0.57	1030
ETV1	SZT2	0.57	1030
ETV1	TAF1	0.57	1030
ETV1	TAF15	0.57	1030
ETV1	TAF3	0.57	1030
ETV1	TAF7L	0.57	1030
ETV1	TAS2R42	0.57	1030
ETV1	TATDN3	0.57	1030
ETV1	TBC1D12	0.57	1030
ETV1	TBCK	0.57	1030
ETV1	TBK1	0.57	1030
ETV1	TC2N	0.57	1030
ETV1	TCEAL6	0.57	1030
ETV1	TCERG1L	0.57	1030
ETV1	TCF20	0.57	1030
ETV1	TCF7	0.57	1030
ETV1	TENM3	0.57	1030
ETV1	TESK2	0.57	1030
ETV1	TET1	0.57	1030
ETV1	TEX10	0.57	1030
ETV1	TEX15	0.57	1030
ETV1	TEX2	0.57	1030
ETV1	TFAP2B	0.57	1030
ETV1	TFAP2D	0.57	1030
ETV1	TFEC	0.57	1030
ETV1	TGIF1	0.57	1030
ETV1	THAP5	0.57	1030
ETV1	THOC2	0.57	1030
ETV1	THYN1	0.57	1030
ETV1	TICRR	0.57	1030
ETV1	TIGD6	0.57	1030
ETV1	TIMM50	0.57	1030
ETV1	TLE4	0.57	1030
ETV1	TMTC1	0.57	1030
ETV1	TNRC6C	0.57	1030
ETV1	TOP1	0.57	1030
ETV1	TOP2A	0.57	1030
ETV1	TOX	0.57	1030
ETV1	TRAFD1	0.57	1030
ETV1	TRIM22	0.57	1030
ETV1	TRIM24	0.57	1030
ETV1	TRIM26	0.57	1030
ETV1	TRIM42	0.57	1030
ETV1	TRIP13	0.57	1030
ETV1	TSHZ1	0.57	1030
ETV1	TSTD2	0.57	1030
ETV1	TTLL9	0.57	1030
ETV1	TUBD1	0.57	1030
ETV1	TXNRD1	0.57	1030
ETV1	UBA6	0.57	1030
ETV1	UBE2E2	0.57	1030
ETV1	UBE2Q1	0.57	1030
ETV1	UBE2Z	0.57	1030
ETV1	UBE3A	0.57	1030
ETV1	UBE3C	0.57	1030
ETV1	UBR3	0.57	1030
ETV1	UBXN7	0.57	1030
ETV1	UCK2	0.57	1030
ETV1	UPF3A	0.57	1030
ETV1	URI1	0.57	1030
ETV1	USF2	0.57	1030
ETV1	USP26	0.57	1030
ETV1	USP28	0.57	1030
ETV1	USP37	0.57	1030
ETV1	USP42	0.57	1030
ETV1	USP43	0.57	1030
ETV1	UTRN	0.57	1030
ETV1	VCP	0.57	1030
ETV1	VILL	0.57	1030
ETV1	VPS13D	0.57	1030
ETV1	VPS33A	0.57	1030
ETV1	WDR19	0.57	1030
ETV1	WDR25	0.57	1030
ETV1	WDR26	0.57	1030
ETV1	WDR45B	0.57	1030
ETV1	WDR49	0.57	1030
ETV1	WDR74	0.57	1030
ETV1	WRNIP1	0.57	1030
ETV1	WSCD1	0.57	1030
ETV1	XPO5	0.57	1030
ETV1	XRCC2	0.57	1030
ETV1	YLPM1	0.57	1030
ETV1	ZBTB18	0.57	1030
ETV1	ZBTB20	0.57	1030
ETV1	ZBTB24	0.57	1030
ETV1	ZBTB44	0.57	1030
ETV1	ZBTB7A	0.57	1030
ETV1	ZC3H4	0.57	1030
ETV1	ZC3H6	0.57	1030
ETV1	ZCCHC9	0.57	1030
ETV1	ZFR2	0.57	1030
ETV1	ZHX1	0.57	1030
ETV1	ZKSCAN2	0.57	1030
ETV1	ZMAT2	0.57	1030
ETV1	ZMAT5	0.57	1030
ETV1	ZMIZ2	0.57	1030
ETV1	ZMYM2	0.57	1030
ETV1	ZMYM5	0.57	1030
ETV1	ZMYND8	0.57	1030
ETV1	ZNF114	0.57	1030
ETV1	ZNF124	0.57	1030
ETV1	ZNF131	0.57	1030
ETV1	ZNF14	0.57	1030
ETV1	ZNF180	0.57	1030
ETV1	ZNF197	0.57	1030
ETV1	ZNF205	0.57	1030
ETV1	ZNF207	0.57	1030
ETV1	ZNF236	0.57	1030
ETV1	ZNF280A	0.57	1030
ETV1	ZNF280C	0.57	1030
ETV1	ZNF281	0.57	1030
ETV1	ZNF318	0.57	1030
ETV1	ZNF331	0.57	1030
ETV1	ZNF334	0.57	1030
ETV1	ZNF346	0.57	1030
ETV1	ZNF354B	0.57	1030
ETV1	ZNF358	0.57	1030
ETV1	ZNF362	0.57	1030
ETV1	ZNF366	0.57	1030
ETV1	ZNF419	0.57	1030
ETV1	ZNF420	0.57	1030
ETV1	ZNF425	0.57	1030
ETV1	ZNF429	0.57	1030
ETV1	ZNF432	0.57	1030
ETV1	ZNF438	0.57	1030
ETV1	ZNF439	0.57	1030
ETV1	ZNF449	0.57	1030
ETV1	ZNF462	0.57	1030
ETV1	ZNF469	0.57	1030
ETV1	ZNF471	0.57	1030
ETV1	ZNF473	0.57	1030
ETV1	ZNF484	0.57	1030
ETV1	ZNF512B	0.57	1030
ETV1	ZNF521	0.57	1030
ETV1	ZNF529	0.57	1030
ETV1	ZNF536	0.57	1030
ETV1	ZNF540	0.57	1030
ETV1	ZNF544	0.57	1030
ETV1	ZNF546	0.57	1030
ETV1	ZNF552	0.57	1030
ETV1	ZNF569	0.57	1030
ETV1	ZNF571	0.57	1030
ETV1	ZNF609	0.57	1030
ETV1	ZNF619	0.57	1030
ETV1	ZNF623	0.57	1030
ETV1	ZNF638	0.57	1030
ETV1	ZNF646	0.57	1030
ETV1	ZNF687	0.57	1030
ETV1	ZNF704	0.57	1030
ETV1	ZNF711	0.57	1030
ETV1	ZNF749	0.57	1030
ETV1	ZNF76	0.57	1030
ETV1	ZNF780A	0.57	1030
ETV1	ZNF787	0.57	1030
ETV1	ZNF792	0.57	1030
ETV1	ZNF814	0.57	1030
ETV1	ZNF83	0.57	1030
ETV1	ZNF830	0.57	1030
ETV1	ZNF850	0.57	1030
ETV1	ZSCAN18	0.57	1030
ETV1	ZSCAN20	0.57	1030
ETV1	ABCF3	0.565656565656566	1417.5
ETV1	ANAPC1	0.565656565656566	1417.5
ETV1	B3GALT5	0.565656565656566	1417.5
ETV1	BTNL9	0.565656565656566	1417.5
ETV1	BYSL	0.565656565656566	1417.5
ETV1	CP	0.565656565656566	1417.5
ETV1	CREM	0.565656565656566	1417.5
ETV1	CSDE1	0.565656565656566	1417.5
ETV1	DARS2	0.565656565656566	1417.5
ETV1	DDX52	0.565656565656566	1417.5
ETV1	GRINA	0.565656565656566	1417.5
ETV1	HMGCS2	0.565656565656566	1417.5
ETV1	HS1BP3	0.565656565656566	1417.5
ETV1	HSD17B1	0.565656565656566	1417.5
ETV1	LRRC9	0.565656565656566	1417.5
ETV1	LUC7L	0.565656565656566	1417.5
ETV1	MAP1A	0.565656565656566	1417.5
ETV1	OR5B21	0.565656565656566	1417.5
ETV1	OTOS	0.565656565656566	1417.5
ETV1	OTUD7B	0.565656565656566	1417.5
ETV1	PADI4	0.565656565656566	1417.5
ETV1	PIAS3	0.565656565656566	1417.5
ETV1	PPP1CB	0.565656565656566	1417.5
ETV1	PPP4R2	0.565656565656566	1417.5
ETV1	RBM12B	0.565656565656566	1417.5
ETV1	SLC12A7	0.565656565656566	1417.5
ETV1	SLC52A1	0.565656565656566	1417.5
ETV1	SYTL2	0.565656565656566	1417.5
ETV1	TCERG1	0.565656565656566	1417.5
ETV1	TSPAN3	0.565656565656566	1417.5
ETV1	DIAPH3	0.561224489795918	1433
ETV1	A2ML1	0.56	2431
ETV1	AADACL3	0.56	2431
ETV1	AASDH	0.56	2431
ETV1	AATF	0.56	2431
ETV1	ABCA10	0.56	2431
ETV1	ABCA9	0.56	2431
ETV1	ABCB10	0.56	2431
ETV1	ABCC1	0.56	2431
ETV1	ABCC11	0.56	2431
ETV1	ABCC12	0.56	2431
ETV1	ABCC6	0.56	2431
ETV1	ABCE1	0.56	2431
ETV1	ABCF1	0.56	2431
ETV1	ABI3BP	0.56	2431
ETV1	ABLIM1	0.56	2431
ETV1	ABLIM2	0.56	2431
ETV1	ABTB1	0.56	2431
ETV1	ACACB	0.56	2431
ETV1	ACAD11	0.56	2431
ETV1	ACADL	0.56	2431
ETV1	ACADM	0.56	2431
ETV1	ACADVL	0.56	2431
ETV1	ACE2	0.56	2431
ETV1	ACLY	0.56	2431
ETV1	ACOT11	0.56	2431
ETV1	ACOT6	0.56	2431
ETV1	ACOT8	0.56	2431
ETV1	ACSL1	0.56	2431
ETV1	ACSM3	0.56	2431
ETV1	ACTR5	0.56	2431
ETV1	ACTRT1	0.56	2431
ETV1	ACVR1B	0.56	2431
ETV1	ACVR1C	0.56	2431
ETV1	ADAM2	0.56	2431
ETV1	ADAM29	0.56	2431
ETV1	ADAM30	0.56	2431
ETV1	ADAM32	0.56	2431
ETV1	ADAMTS18	0.56	2431
ETV1	ADAMTS2	0.56	2431
ETV1	ADAMTS20	0.56	2431
ETV1	ADAMTS6	0.56	2431
ETV1	ADAMTS9	0.56	2431
ETV1	ADAMTSL1	0.56	2431
ETV1	ADAMTSL3	0.56	2431
ETV1	ADAMTSL4	0.56	2431
ETV1	ADAP1	0.56	2431
ETV1	ADCY10	0.56	2431
ETV1	ADCY9	0.56	2431
ETV1	ADD3	0.56	2431
ETV1	ADHFE1	0.56	2431
ETV1	ADNP2	0.56	2431
ETV1	ADORA2B	0.56	2431
ETV1	ADRA2A	0.56	2431
ETV1	ADRA2B	0.56	2431
ETV1	AFP	0.56	2431
ETV1	AGA	0.56	2431
ETV1	AGAP3	0.56	2431
ETV1	AGBL5	0.56	2431
ETV1	AGGF1	0.56	2431
ETV1	AGMAT	0.56	2431
ETV1	AGO1	0.56	2431
ETV1	AGO2	0.56	2431
ETV1	AGPAT5	0.56	2431
ETV1	AHNAK2	0.56	2431
ETV1	AIDA	0.56	2431
ETV1	AIM2	0.56	2431
ETV1	AKAP1	0.56	2431
ETV1	AKAP12	0.56	2431
ETV1	AKAP13	0.56	2431
ETV1	AKAP6	0.56	2431
ETV1	AKR1C1	0.56	2431
ETV1	AKT3	0.56	2431
ETV1	ALDH2	0.56	2431
ETV1	ALG13	0.56	2431
ETV1	ALOXE3	0.56	2431
ETV1	ALPK1	0.56	2431
ETV1	ALPK2	0.56	2431
ETV1	AMBRA1	0.56	2431
ETV1	AMER1	0.56	2431
ETV1	AMER3	0.56	2431
ETV1	AMPD1	0.56	2431
ETV1	ANGPTL1	0.56	2431
ETV1	ANKAR	0.56	2431
ETV1	ANKIB1	0.56	2431
ETV1	ANKRD13B	0.56	2431
ETV1	ANKRD18B	0.56	2431
ETV1	ANKRD2	0.56	2431
ETV1	ANKRD26	0.56	2431
ETV1	ANKRD27	0.56	2431
ETV1	ANKRD30A	0.56	2431
ETV1	ANKRD44	0.56	2431
ETV1	ANO2	0.56	2431
ETV1	ANO7	0.56	2431
ETV1	ANO8	0.56	2431
ETV1	AOC1	0.56	2431
ETV1	AOC3	0.56	2431
ETV1	AP3M2	0.56	2431
ETV1	AP4B1	0.56	2431
ETV1	AP5M1	0.56	2431
ETV1	AP5Z1	0.56	2431
ETV1	APBB2	0.56	2431
ETV1	APOB	0.56	2431
ETV1	APOO	0.56	2431
ETV1	APPL2	0.56	2431
ETV1	AR	0.56	2431
ETV1	ARAP3	0.56	2431
ETV1	AREG	0.56	2431
ETV1	ARFGAP2	0.56	2431
ETV1	ARFGAP3	0.56	2431
ETV1	ARHGAP31	0.56	2431
ETV1	ARHGAP39	0.56	2431
ETV1	ARHGAP5	0.56	2431
ETV1	ARHGEF11	0.56	2431
ETV1	ARHGEF17	0.56	2431
ETV1	ARHGEF26	0.56	2431
ETV1	ARHGEF3	0.56	2431
ETV1	ARHGEF33	0.56	2431
ETV1	ARHGEF39	0.56	2431
ETV1	ARHGEF5	0.56	2431
ETV1	ARHGEF6	0.56	2431
ETV1	ARL13B	0.56	2431
ETV1	ARL5B	0.56	2431
ETV1	ARMC9	0.56	2431
ETV1	ARMCX1	0.56	2431
ETV1	ARSA	0.56	2431
ETV1	ARSI	0.56	2431
ETV1	ARSJ	0.56	2431
ETV1	ASAP1	0.56	2431
ETV1	ASAP2	0.56	2431
ETV1	ASAP3	0.56	2431
ETV1	ASB14	0.56	2431
ETV1	ASB15	0.56	2431
ETV1	ASB17	0.56	2431
ETV1	ASB9	0.56	2431
ETV1	ASCC2	0.56	2431
ETV1	ASMTL	0.56	2431
ETV1	ASNS	0.56	2431
ETV1	ASPG	0.56	2431
ETV1	ASXL3	0.56	2431
ETV1	ASZ1	0.56	2431
ETV1	ATF4	0.56	2431
ETV1	ATF7IP2	0.56	2431
ETV1	ATG2B	0.56	2431
ETV1	ATG5	0.56	2431
ETV1	ATIC	0.56	2431
ETV1	ATL2	0.56	2431
ETV1	ATMIN	0.56	2431
ETV1	ATP10A	0.56	2431
ETV1	ATP11C	0.56	2431
ETV1	ATP12A	0.56	2431
ETV1	ATP13A1	0.56	2431
ETV1	ATP13A3	0.56	2431
ETV1	ATP1A2	0.56	2431
ETV1	ATP1B4	0.56	2431
ETV1	ATP2A1	0.56	2431
ETV1	ATP2B2	0.56	2431
ETV1	ATP2B3	0.56	2431
ETV1	ATP2B4	0.56	2431
ETV1	ATP2C1	0.56	2431
ETV1	ATP6V0A2	0.56	2431
ETV1	ATP6V0A4	0.56	2431
ETV1	ATP6V1B2	0.56	2431
ETV1	ATP6V1E2	0.56	2431
ETV1	ATP6V1H	0.56	2431
ETV1	ATP7B	0.56	2431
ETV1	ATP8A1	0.56	2431
ETV1	ATP8B1	0.56	2431
ETV1	ATP9B	0.56	2431
ETV1	ATRX	0.56	2431
ETV1	ATXN2L	0.56	2431
ETV1	ATXN3L	0.56	2431
ETV1	AVL9	0.56	2431
ETV1	B3GALT2	0.56	2431
ETV1	B3GAT1	0.56	2431
ETV1	B3GNT2	0.56	2431
ETV1	B3GNT8	0.56	2431
ETV1	B4GALT4	0.56	2431
ETV1	BABAM1	0.56	2431
ETV1	BAIAP2	0.56	2431
ETV1	BAIAP2L1	0.56	2431
ETV1	BARHL2	0.56	2431
ETV1	BAZ2A	0.56	2431
ETV1	BBS10	0.56	2431
ETV1	BBS7	0.56	2431
ETV1	BBS9	0.56	2431
ETV1	BCHE	0.56	2431
ETV1	BET1	0.56	2431
ETV1	BFAR	0.56	2431
ETV1	BFSP2	0.56	2431
ETV1	BHMT	0.56	2431
ETV1	BHMT2	0.56	2431
ETV1	BICD1	0.56	2431
ETV1	BIRC2	0.56	2431
ETV1	BIRC5	0.56	2431
ETV1	BLOC1S2	0.56	2431
ETV1	BMP1	0.56	2431
ETV1	BMP15	0.56	2431
ETV1	BOP1	0.56	2431
ETV1	BPHL	0.56	2431
ETV1	BPIFB2	0.56	2431
ETV1	BPIFB3	0.56	2431
ETV1	BPIFB4	0.56	2431
ETV1	BRAP	0.56	2431
ETV1	BRD1	0.56	2431
ETV1	BRD2	0.56	2431
ETV1	BRD3	0.56	2431
ETV1	BRDT	0.56	2431
ETV1	BRINP3	0.56	2431
ETV1	BSCL2	0.56	2431
ETV1	BSDC1	0.56	2431
ETV1	BTBD7	0.56	2431
ETV1	BZW1	0.56	2431
ETV1	C10orf120	0.56	2431
ETV1	C10orf88	0.56	2431
ETV1	C11orf65	0.56	2431
ETV1	C12orf42	0.56	2431
ETV1	C12orf50	0.56	2431
ETV1	C15orf39	0.56	2431
ETV1	C16orf78	0.56	2431
ETV1	C1GALT1	0.56	2431
ETV1	C1orf105	0.56	2431
ETV1	C1orf112	0.56	2431
ETV1	C1orf141	0.56	2431
ETV1	C1orf94	0.56	2431
ETV1	C2CD5	0.56	2431
ETV1	C2orf16	0.56	2431
ETV1	C2orf78	0.56	2431
ETV1	C3	0.56	2431
ETV1	C3orf20	0.56	2431
ETV1	C3orf49	0.56	2431
ETV1	C4orf50	0.56	2431
ETV1	C6orf52	0.56	2431
ETV1	C6orf89	0.56	2431
ETV1	C8B	0.56	2431
ETV1	C8orf58	0.56	2431
ETV1	C9	0.56	2431
ETV1	C9orf43	0.56	2431
ETV1	C9orf57	0.56	2431
ETV1	CABP5	0.56	2431
ETV1	CACNA1A	0.56	2431
ETV1	CACNA1B	0.56	2431
ETV1	CACNA1E	0.56	2431
ETV1	CACNA1G	0.56	2431
ETV1	CACNA2D1	0.56	2431
ETV1	CACNB2	0.56	2431
ETV1	CACNG1	0.56	2431
ETV1	CACNG3	0.56	2431
ETV1	CACNG6	0.56	2431
ETV1	CACNG8	0.56	2431
ETV1	CADM2	0.56	2431
ETV1	CADM4	0.56	2431
ETV1	CAGE1	0.56	2431
ETV1	CALD1	0.56	2431
ETV1	CAMK2G	0.56	2431
ETV1	CAMKK2	0.56	2431
ETV1	CAMSAP1	0.56	2431
ETV1	CAMSAP2	0.56	2431
ETV1	CAMTA1	0.56	2431
ETV1	CANT1	0.56	2431
ETV1	CAPN12	0.56	2431
ETV1	CAPN6	0.56	2431
ETV1	CAPRIN1	0.56	2431
ETV1	CAPS2	0.56	2431
ETV1	CARD6	0.56	2431
ETV1	CARF	0.56	2431
ETV1	CASKIN2	0.56	2431
ETV1	CASP3	0.56	2431
ETV1	CATSPERG	0.56	2431
ETV1	CBLL1	0.56	2431
ETV1	CCDC113	0.56	2431
ETV1	CCDC13	0.56	2431
ETV1	CCDC136	0.56	2431
ETV1	CCDC137	0.56	2431
ETV1	CCDC14	0.56	2431
ETV1	CCDC17	0.56	2431
ETV1	CCDC178	0.56	2431
ETV1	CCDC180	0.56	2431
ETV1	CCDC40	0.56	2431
ETV1	CCDC6	0.56	2431
ETV1	CCDC60	0.56	2431
ETV1	CCDC65	0.56	2431
ETV1	CCDC66	0.56	2431
ETV1	CCDC68	0.56	2431
ETV1	CCDC69	0.56	2431
ETV1	CCDC73	0.56	2431
ETV1	CCDC77	0.56	2431
ETV1	CCDC87	0.56	2431
ETV1	CCHCR1	0.56	2431
ETV1	CCKBR	0.56	2431
ETV1	CCL18	0.56	2431
ETV1	CCNB1	0.56	2431
ETV1	CCNB1IP1	0.56	2431
ETV1	CCNB2	0.56	2431
ETV1	CCNE2	0.56	2431
ETV1	CCNI	0.56	2431
ETV1	CCNY	0.56	2431
ETV1	CCPG1	0.56	2431
ETV1	CCR2	0.56	2431
ETV1	CCT3	0.56	2431
ETV1	CCT8L2	0.56	2431
ETV1	CD164	0.56	2431
ETV1	CD180	0.56	2431
ETV1	CD300E	0.56	2431
ETV1	CD3G	0.56	2431
ETV1	CD58	0.56	2431
ETV1	CD93	0.56	2431
ETV1	CDAN1	0.56	2431
ETV1	CDC20B	0.56	2431
ETV1	CDC25B	0.56	2431
ETV1	CDC25C	0.56	2431
ETV1	CDH12	0.56	2431
ETV1	CDH16	0.56	2431
ETV1	CDH24	0.56	2431
ETV1	CDH26	0.56	2431
ETV1	CDH9	0.56	2431
ETV1	CDK11A	0.56	2431
ETV1	CDKL4	0.56	2431
ETV1	CDKN3	0.56	2431
ETV1	CDNF	0.56	2431
ETV1	CDON	0.56	2431
ETV1	CDS1	0.56	2431
ETV1	CDYL2	0.56	2431
ETV1	CEACAM6	0.56	2431
ETV1	CEACAM7	0.56	2431
ETV1	CELA2A	0.56	2431
ETV1	CELA3A	0.56	2431
ETV1	CELSR1	0.56	2431
ETV1	CENPB	0.56	2431
ETV1	CENPC	0.56	2431
ETV1	CEP152	0.56	2431
ETV1	CEP290	0.56	2431
ETV1	CEP78	0.56	2431
ETV1	CEP89	0.56	2431
ETV1	CEP95	0.56	2431
ETV1	CEPT1	0.56	2431
ETV1	CERK	0.56	2431
ETV1	CERS2	0.56	2431
ETV1	CFB	0.56	2431
ETV1	CFHR1	0.56	2431
ETV1	CFHR4	0.56	2431
ETV1	CFI	0.56	2431
ETV1	CFP	0.56	2431
ETV1	CGREF1	0.56	2431
ETV1	CHAD	0.56	2431
ETV1	CHCHD3	0.56	2431
ETV1	CHGB	0.56	2431
ETV1	CHMP4B	0.56	2431
ETV1	CHRFAM7A	0.56	2431
ETV1	CHRM1	0.56	2431
ETV1	CHRM4	0.56	2431
ETV1	CHRNA6	0.56	2431
ETV1	CHRNB4	0.56	2431
ETV1	CHST3	0.56	2431
ETV1	CHST4	0.56	2431
ETV1	CHST8	0.56	2431
ETV1	CHSY1	0.56	2431
ETV1	CILP	0.56	2431
ETV1	CIR1	0.56	2431
ETV1	CKLF	0.56	2431
ETV1	CKLF-CMTM1	0.56	2431
ETV1	CLCA1	0.56	2431
ETV1	CLCN1	0.56	2431
ETV1	CLCN3	0.56	2431
ETV1	CLCN4	0.56	2431
ETV1	CLDN1	0.56	2431
ETV1	CLDN4	0.56	2431
ETV1	CLDN5	0.56	2431
ETV1	CLEC7A	0.56	2431
ETV1	CLGN	0.56	2431
ETV1	CLIC1	0.56	2431
ETV1	CLIC2	0.56	2431
ETV1	CLIP2	0.56	2431
ETV1	CLTC	0.56	2431
ETV1	CLU	0.56	2431
ETV1	CLUH	0.56	2431
ETV1	CLYBL	0.56	2431
ETV1	CMTR2	0.56	2431
ETV1	CNBD1	0.56	2431
ETV1	CNOT1	0.56	2431
ETV1	CNPPD1	0.56	2431
ETV1	CNTN1	0.56	2431
ETV1	CNTN2	0.56	2431
ETV1	CNTN4	0.56	2431
ETV1	CNTNAP3	0.56	2431
ETV1	CNTNAP3B	0.56	2431
ETV1	CNTRL	0.56	2431
ETV1	COBL	0.56	2431
ETV1	COBLL1	0.56	2431
ETV1	COL18A1	0.56	2431
ETV1	COL20A1	0.56	2431
ETV1	COL24A1	0.56	2431
ETV1	COL25A1	0.56	2431
ETV1	COL5A2	0.56	2431
ETV1	COL5A3	0.56	2431
ETV1	COL6A2	0.56	2431
ETV1	COL6A3	0.56	2431
ETV1	COL8A2	0.56	2431
ETV1	COPB2	0.56	2431
ETV1	COQ10A	0.56	2431
ETV1	COQ5	0.56	2431
ETV1	CORO1B	0.56	2431
ETV1	COX10	0.56	2431
ETV1	COX15	0.56	2431
ETV1	COX17	0.56	2431
ETV1	COX18	0.56	2431
ETV1	COX5A	0.56	2431
ETV1	CPA1	0.56	2431
ETV1	CPA6	0.56	2431
ETV1	CPLX1	0.56	2431
ETV1	CPNE7	0.56	2431
ETV1	CPNE8	0.56	2431
ETV1	CPO	0.56	2431
ETV1	CPT1C	0.56	2431
ETV1	CPXM2	0.56	2431
ETV1	CR2	0.56	2431
ETV1	CRB1	0.56	2431
ETV1	CREB3L1	0.56	2431
ETV1	CREB3L3	0.56	2431
ETV1	CRELD2	0.56	2431
ETV1	CRIM1	0.56	2431
ETV1	CRNN	0.56	2431
ETV1	CRYBB1	0.56	2431
ETV1	CRYGN	0.56	2431
ETV1	CSF3	0.56	2431
ETV1	CSHL1	0.56	2431
ETV1	CSMD1	0.56	2431
ETV1	CSMD3	0.56	2431
ETV1	CSN3	0.56	2431
ETV1	CSNK1G3	0.56	2431
ETV1	CSPP1	0.56	2431
ETV1	CSRNP3	0.56	2431
ETV1	CSRP3	0.56	2431
ETV1	CST1	0.56	2431
ETV1	CTIF	0.56	2431
ETV1	CTNNA1	0.56	2431
ETV1	CTNNA2	0.56	2431
ETV1	CTSC	0.56	2431
ETV1	CUL3	0.56	2431
ETV1	CUL9	0.56	2431
ETV1	CUZD1	0.56	2431
ETV1	CXCL9	0.56	2431
ETV1	CXCR6	0.56	2431
ETV1	CXorf66	0.56	2431
ETV1	CYB5R2	0.56	2431
ETV1	CYLC1	0.56	2431
ETV1	CYLD	0.56	2431
ETV1	CYP20A1	0.56	2431
ETV1	CYP27B1	0.56	2431
ETV1	CYP2B6	0.56	2431
ETV1	CYP4A22	0.56	2431
ETV1	CYP4F12	0.56	2431
ETV1	CYP4F2	0.56	2431
ETV1	CYP4F22	0.56	2431
ETV1	CYP51A1	0.56	2431
ETV1	CYP7B1	0.56	2431
ETV1	DAG1	0.56	2431
ETV1	DBN1	0.56	2431
ETV1	DCAF15	0.56	2431
ETV1	DCAF16	0.56	2431
ETV1	DCDC1	0.56	2431
ETV1	DCHS2	0.56	2431
ETV1	DCP1B	0.56	2431
ETV1	DCSTAMP	0.56	2431
ETV1	DDOST	0.56	2431
ETV1	DDX17	0.56	2431
ETV1	DDX21	0.56	2431
ETV1	DDX60	0.56	2431
ETV1	DECR1	0.56	2431
ETV1	DEFA4	0.56	2431
ETV1	DENND1A	0.56	2431
ETV1	DENND2A	0.56	2431
ETV1	DENND4A	0.56	2431
ETV1	DENND5A	0.56	2431
ETV1	DEPDC5	0.56	2431
ETV1	DEPDC7	0.56	2431
ETV1	DGAT2	0.56	2431
ETV1	DGKB	0.56	2431
ETV1	DHRS7B	0.56	2431
ETV1	DHRS9	0.56	2431
ETV1	DHX37	0.56	2431
ETV1	DIAPH1	0.56	2431
ETV1	DICER1	0.56	2431
ETV1	DKC1	0.56	2431
ETV1	DLAT	0.56	2431
ETV1	DLEC1	0.56	2431
ETV1	DLG1	0.56	2431
ETV1	DLGAP2	0.56	2431
ETV1	DLGAP3	0.56	2431
ETV1	DLGAP5	0.56	2431
ETV1	DLL1	0.56	2431
ETV1	DMBT1	0.56	2431
ETV1	DMXL2	0.56	2431
ETV1	DNAAF1	0.56	2431
ETV1	DNAH1	0.56	2431
ETV1	DNAH10	0.56	2431
ETV1	DNAH3	0.56	2431
ETV1	DNAH7	0.56	2431
ETV1	DNAJB2	0.56	2431
ETV1	DNAJC21	0.56	2431
ETV1	DNAJC28	0.56	2431
ETV1	DNMBP	0.56	2431
ETV1	DNTTIP1	0.56	2431
ETV1	DNTTIP2	0.56	2431
ETV1	DOCK11	0.56	2431
ETV1	DOCK3	0.56	2431
ETV1	DOCK5	0.56	2431
ETV1	DOCK7	0.56	2431
ETV1	DOCK8	0.56	2431
ETV1	DPAGT1	0.56	2431
ETV1	DPP3	0.56	2431
ETV1	DPP6	0.56	2431
ETV1	DPP7	0.56	2431
ETV1	DPRX	0.56	2431
ETV1	DPYD	0.56	2431
ETV1	DPYS	0.56	2431
ETV1	DPYSL4	0.56	2431
ETV1	DQX1	0.56	2431
ETV1	DRP2	0.56	2431
ETV1	DSE	0.56	2431
ETV1	DSG2	0.56	2431
ETV1	DSP	0.56	2431
ETV1	DTX4	0.56	2431
ETV1	DUOX2	0.56	2431
ETV1	DUS4L	0.56	2431
ETV1	DUSP9	0.56	2431
ETV1	DVL1	0.56	2431
ETV1	DYNC2H1	0.56	2431
ETV1	DYSF	0.56	2431
ETV1	DZIP3	0.56	2431
ETV1	E2F7	0.56	2431
ETV1	EAF2	0.56	2431
ETV1	EAPP	0.56	2431
ETV1	ECM2	0.56	2431
ETV1	EDA	0.56	2431
ETV1	EDIL3	0.56	2431
ETV1	EEA1	0.56	2431
ETV1	EFCAB11	0.56	2431
ETV1	EFCAB5	0.56	2431
ETV1	EFNB1	0.56	2431
ETV1	EFNB3	0.56	2431
ETV1	EFR3B	0.56	2431
ETV1	EGFLAM	0.56	2431
ETV1	EHBP1	0.56	2431
ETV1	EHMT2	0.56	2431
ETV1	EIF2D	0.56	2431
ETV1	EIF4E3	0.56	2431
ETV1	EIF4G3	0.56	2431
ETV1	ELF4	0.56	2431
ETV1	ELMOD2	0.56	2431
ETV1	ELOVL7	0.56	2431
ETV1	EMILIN1	0.56	2431
ETV1	EMILIN3	0.56	2431
ETV1	EML2	0.56	2431
ETV1	EML4	0.56	2431
ETV1	EML5	0.56	2431
ETV1	ENAH	0.56	2431
ETV1	ENG	0.56	2431
ETV1	ENGASE	0.56	2431
ETV1	ENKUR	0.56	2431
ETV1	ENOX1	0.56	2431
ETV1	ENPP4	0.56	2431
ETV1	EPHA2	0.56	2431
ETV1	EPHA4	0.56	2431
ETV1	EPHA5	0.56	2431
ETV1	EPHA8	0.56	2431
ETV1	EPHB1	0.56	2431
ETV1	EPHX4	0.56	2431
ETV1	EPN1	0.56	2431
ETV1	EPN3	0.56	2431
ETV1	EPS8L1	0.56	2431
ETV1	EPS8L2	0.56	2431
ETV1	EPYC	0.56	2431
ETV1	EQTN	0.56	2431
ETV1	ERBB4	0.56	2431
ETV1	ERC2	0.56	2431
ETV1	ERMP1	0.56	2431
ETV1	ERN2	0.56	2431
ETV1	ESRP1	0.56	2431
ETV1	EVA1A	0.56	2431
ETV1	EVPL	0.56	2431
ETV1	EVX2	0.56	2431
ETV1	EXOC1	0.56	2431
ETV1	EXOC5	0.56	2431
ETV1	EXOSC10	0.56	2431
ETV1	EXOSC9	0.56	2431
ETV1	EXPH5	0.56	2431
ETV1	F13A1	0.56	2431
ETV1	F13B	0.56	2431
ETV1	F2RL2	0.56	2431
ETV1	FAAH	0.56	2431
ETV1	FAF2	0.56	2431
ETV1	FAHD2B	0.56	2431
ETV1	FAM114A1	0.56	2431
ETV1	FAM133A	0.56	2431
ETV1	FAM133B	0.56	2431
ETV1	FAM135B	0.56	2431
ETV1	FAM167B	0.56	2431
ETV1	FAM169A	0.56	2431
ETV1	FAM171A1	0.56	2431
ETV1	FAM171A2	0.56	2431
ETV1	FAM184A	0.56	2431
ETV1	FAM185A	0.56	2431
ETV1	FAM20A	0.56	2431
ETV1	FAM217A	0.56	2431
ETV1	FAM47B	0.56	2431
ETV1	FANCB	0.56	2431
ETV1	FANCD2OS	0.56	2431
ETV1	FARP1	0.56	2431
ETV1	FARSA	0.56	2431
ETV1	FAT1	0.56	2431
ETV1	FAT2	0.56	2431
ETV1	FAT3	0.56	2431
ETV1	FBF1	0.56	2431
ETV1	FBLN2	0.56	2431
ETV1	FBLN7	0.56	2431
ETV1	FBN2	0.56	2431
ETV1	FBN3	0.56	2431
ETV1	FBXL13	0.56	2431
ETV1	FBXL4	0.56	2431
ETV1	FBXO30	0.56	2431
ETV1	FBXO40	0.56	2431
ETV1	FBXW12	0.56	2431
ETV1	FCER2	0.56	2431
ETV1	FCGR2A	0.56	2431
ETV1	FCHSD2	0.56	2431
ETV1	FDFT1	0.56	2431
ETV1	FDXR	0.56	2431
ETV1	FER	0.56	2431
ETV1	FETUB	0.56	2431
ETV1	FGD6	0.56	2431
ETV1	FGF13	0.56	2431
ETV1	FGF17	0.56	2431
ETV1	FGF21	0.56	2431
ETV1	FGF8	0.56	2431
ETV1	FGFR3	0.56	2431
ETV1	FGFR4	0.56	2431
ETV1	FGL1	0.56	2431
ETV1	FHDC1	0.56	2431
ETV1	FHOD3	0.56	2431
ETV1	FIGNL1	0.56	2431
ETV1	FKBP3	0.56	2431
ETV1	FLCN	0.56	2431
ETV1	FLG	0.56	2431
ETV1	FLG2	0.56	2431
ETV1	FLNA	0.56	2431
ETV1	FLT1	0.56	2431
ETV1	FLVCR1	0.56	2431
ETV1	FMR1NB	0.56	2431
ETV1	FN1	0.56	2431
ETV1	FNBP1	0.56	2431
ETV1	FNIP2	0.56	2431
ETV1	FOLH1	0.56	2431
ETV1	FOXO4	0.56	2431
ETV1	FPGS	0.56	2431
ETV1	FRAS1	0.56	2431
ETV1	FREM1	0.56	2431
ETV1	FREM2	0.56	2431
ETV1	FRMPD1	0.56	2431
ETV1	FRMPD2	0.56	2431
ETV1	FRRS1	0.56	2431
ETV1	FRY	0.56	2431
ETV1	FRYL	0.56	2431
ETV1	FTCD	0.56	2431
ETV1	FUCA2	0.56	2431
ETV1	FURIN	0.56	2431
ETV1	FXR1	0.56	2431
ETV1	FXYD4	0.56	2431
ETV1	FYTTD1	0.56	2431
ETV1	FZD3	0.56	2431
ETV1	FZD8	0.56	2431
ETV1	GAA	0.56	2431
ETV1	GAB3	0.56	2431
ETV1	GABBR2	0.56	2431
ETV1	GABRA4	0.56	2431
ETV1	GABRA5	0.56	2431
ETV1	GAD2	0.56	2431
ETV1	GAK	0.56	2431
ETV1	GALK1	0.56	2431
ETV1	GALNT11	0.56	2431
ETV1	GALNT12	0.56	2431
ETV1	GALNT15	0.56	2431
ETV1	GALNT3	0.56	2431
ETV1	GAN	0.56	2431
ETV1	GAPVD1	0.56	2431
ETV1	GARNL3	0.56	2431
ETV1	GART	0.56	2431
ETV1	GAS2L2	0.56	2431
ETV1	GAS2L3	0.56	2431
ETV1	GBP5	0.56	2431
ETV1	GCDH	0.56	2431
ETV1	GCNT2	0.56	2431
ETV1	GCNT4	0.56	2431
ETV1	GDAP2	0.56	2431
ETV1	GDNF	0.56	2431
ETV1	GDPD2	0.56	2431
ETV1	GDPD4	0.56	2431
ETV1	GFM1	0.56	2431
ETV1	GGA1	0.56	2431
ETV1	GHSR	0.56	2431
ETV1	GIGYF2	0.56	2431
ETV1	GIMAP1	0.56	2431
ETV1	GIMAP7	0.56	2431
ETV1	GIT1	0.56	2431
ETV1	GJA1	0.56	2431
ETV1	GJA8	0.56	2431
ETV1	GJC3	0.56	2431
ETV1	GLB1	0.56	2431
ETV1	GLB1L3	0.56	2431
ETV1	GLRB	0.56	2431
ETV1	GLS2	0.56	2431
ETV1	GLT8D1	0.56	2431
ETV1	GLUD1	0.56	2431
ETV1	GLYATL1	0.56	2431
ETV1	GLYCTK	0.56	2431
ETV1	GMPPB	0.56	2431
ETV1	GMPR	0.56	2431
ETV1	GNL1	0.56	2431
ETV1	GOLGA1	0.56	2431
ETV1	GOLGA3	0.56	2431
ETV1	GOLGA4	0.56	2431
ETV1	GOLGA8A	0.56	2431
ETV1	GOLPH3	0.56	2431
ETV1	GOT2	0.56	2431
ETV1	GPAM	0.56	2431
ETV1	GPATCH8	0.56	2431
ETV1	GPC2	0.56	2431
ETV1	GPHN	0.56	2431
ETV1	GPM6A	0.56	2431
ETV1	GPR137B	0.56	2431
ETV1	GPR179	0.56	2431
ETV1	GPR18	0.56	2431
ETV1	GPR19	0.56	2431
ETV1	GPR22	0.56	2431
ETV1	GPR45	0.56	2431
ETV1	GPR61	0.56	2431
ETV1	GPSM2	0.56	2431
ETV1	GRAMD1B	0.56	2431
ETV1	GREB1	0.56	2431
ETV1	GREB1L	0.56	2431
ETV1	GRIK3	0.56	2431
ETV1	GRIN2B	0.56	2431
ETV1	GRIN2D	0.56	2431
ETV1	GRK7	0.56	2431
ETV1	GRM4	0.56	2431
ETV1	GRM7	0.56	2431
ETV1	GRM8	0.56	2431
ETV1	GRPEL1	0.56	2431
ETV1	GRTP1	0.56	2431
ETV1	GRXCR1	0.56	2431
ETV1	GSPT2	0.56	2431
ETV1	GUCA1A	0.56	2431
ETV1	GUCY1A2	0.56	2431
ETV1	GUCY2F	0.56	2431
ETV1	GYS2	0.56	2431
ETV1	GZMB	0.56	2431
ETV1	HAPLN1	0.56	2431
ETV1	HAUS1	0.56	2431
ETV1	HAUS6	0.56	2431
ETV1	HAUS7	0.56	2431
ETV1	HAVCR2	0.56	2431
ETV1	HAX1	0.56	2431
ETV1	HBS1L	0.56	2431
ETV1	HCN1	0.56	2431
ETV1	HCN4	0.56	2431
ETV1	HCRTR2	0.56	2431
ETV1	HDAC10	0.56	2431
ETV1	HDAC11	0.56	2431
ETV1	HDAC7	0.56	2431
ETV1	HDC	0.56	2431
ETV1	HEATR5A	0.56	2431
ETV1	HEATR5B	0.56	2431
ETV1	HEBP2	0.56	2431
ETV1	HECTD4	0.56	2431
ETV1	HELZ	0.56	2431
ETV1	HEMK1	0.56	2431
ETV1	HEPH	0.56	2431
ETV1	HERC2	0.56	2431
ETV1	HEYL	0.56	2431
ETV1	HGSNAT	0.56	2431
ETV1	HINT2	0.56	2431
ETV1	HIP1	0.56	2431
ETV1	HIPK3	0.56	2431
ETV1	HK3	0.56	2431
ETV1	HOMER1	0.56	2431
ETV1	HOMER3	0.56	2431
ETV1	HOXA4	0.56	2431
ETV1	HOXD12	0.56	2431
ETV1	HPD	0.56	2431
ETV1	HPS5	0.56	2431
ETV1	HSD11B1	0.56	2431
ETV1	HSD17B14	0.56	2431
ETV1	HSF4	0.56	2431
ETV1	HSP90B1	0.56	2431
ETV1	HSPA13	0.56	2431
ETV1	HSPH1	0.56	2431
ETV1	HTR1F	0.56	2431
ETV1	HTR3A	0.56	2431
ETV1	HYAL4	0.56	2431
ETV1	HYDIN	0.56	2431
ETV1	HYOU1	0.56	2431
ETV1	IARS2	0.56	2431
ETV1	ICA1	0.56	2431
ETV1	ICMT	0.56	2431
ETV1	IDE	0.56	2431
ETV1	IFITM1	0.56	2431
ETV1	IFNAR1	0.56	2431
ETV1	IFT140	0.56	2431
ETV1	IFT172	0.56	2431
ETV1	IFT74	0.56	2431
ETV1	IFT81	0.56	2431
ETV1	IFT88	0.56	2431
ETV1	IGF2BP3	0.56	2431
ETV1	IGF2R	0.56	2431
ETV1	IGSF22	0.56	2431
ETV1	IGSF9B	0.56	2431
ETV1	IHH	0.56	2431
ETV1	IK	0.56	2431
ETV1	IKBKE	0.56	2431
ETV1	IL13RA1	0.56	2431
ETV1	IL13RA2	0.56	2431
ETV1	IL16	0.56	2431
ETV1	IL17REL	0.56	2431
ETV1	IL18R1	0.56	2431
ETV1	IL18RAP	0.56	2431
ETV1	IL1R2	0.56	2431
ETV1	IL1RAPL2	0.56	2431
ETV1	IL21	0.56	2431
ETV1	IL21R	0.56	2431
ETV1	IL23R	0.56	2431
ETV1	IL26	0.56	2431
ETV1	IL2RG	0.56	2431
ETV1	IL5	0.56	2431
ETV1	IL6R	0.56	2431
ETV1	IL7R	0.56	2431
ETV1	ILK	0.56	2431
ETV1	IMPDH1	0.56	2431
ETV1	IMPG1	0.56	2431
ETV1	INPP5E	0.56	2431
ETV1	INPP5F	0.56	2431
ETV1	IPCEF1	0.56	2431
ETV1	IPO13	0.56	2431
ETV1	IPPK	0.56	2431
ETV1	IQCH	0.56	2431
ETV1	IQGAP1	0.56	2431
ETV1	IQGAP3	0.56	2431
ETV1	IRAK3	0.56	2431
ETV1	IREB2	0.56	2431
ETV1	IRS4	0.56	2431
ETV1	ISM1	0.56	2431
ETV1	IST1	0.56	2431
ETV1	ISY1	0.56	2431
ETV1	ITFG1	0.56	2431
ETV1	ITGA10	0.56	2431
ETV1	ITGA11	0.56	2431
ETV1	ITGA7	0.56	2431
ETV1	ITGA8	0.56	2431
ETV1	ITGAD	0.56	2431
ETV1	ITGAE	0.56	2431
ETV1	ITGAM	0.56	2431
ETV1	ITGB8	0.56	2431
ETV1	ITIH1	0.56	2431
ETV1	ITIH5	0.56	2431
ETV1	ITIH6	0.56	2431
ETV1	ITM2A	0.56	2431
ETV1	ITPR1	0.56	2431
ETV1	ITPR2	0.56	2431
ETV1	ITPR3	0.56	2431
ETV1	ITPRIP	0.56	2431
ETV1	ITSN1	0.56	2431
ETV1	JAK1	0.56	2431
ETV1	JAKMIP1	0.56	2431
ETV1	KAT6A	0.56	2431
ETV1	KBTBD3	0.56	2431
ETV1	KBTBD8	0.56	2431
ETV1	KCNA4	0.56	2431
ETV1	KCNA5	0.56	2431
ETV1	KCNAB2	0.56	2431
ETV1	KCNB1	0.56	2431
ETV1	KCNC4	0.56	2431
ETV1	KCNH7	0.56	2431
ETV1	KCNK16	0.56	2431
ETV1	KCNK9	0.56	2431
ETV1	KCNMA1	0.56	2431
ETV1	KCNQ1	0.56	2431
ETV1	KCNS1	0.56	2431
ETV1	KCNT2	0.56	2431
ETV1	KCTD19	0.56	2431
ETV1	KDM4A	0.56	2431
ETV1	KDSR	0.56	2431
ETV1	KHDC3L	0.56	2431
ETV1	KIAA0232	0.56	2431
ETV1	KIAA0319L	0.56	2431
ETV1	KIAA2026	0.56	2431
ETV1	KIF14	0.56	2431
ETV1	KIF1C	0.56	2431
ETV1	KIF21B	0.56	2431
ETV1	KIF26B	0.56	2431
ETV1	KIF27	0.56	2431
ETV1	KIF5C	0.56	2431
ETV1	KIF7	0.56	2431
ETV1	KIFC1	0.56	2431
ETV1	KIR2DL1	0.56	2431
ETV1	KIRREL2	0.56	2431
ETV1	KISS1R	0.56	2431
ETV1	KLB	0.56	2431
ETV1	KLC2	0.56	2431
ETV1	KLHDC7B	0.56	2431
ETV1	KLHL1	0.56	2431
ETV1	KLHL17	0.56	2431
ETV1	KLHL24	0.56	2431
ETV1	KLHL31	0.56	2431
ETV1	KLHL41	0.56	2431
ETV1	KLK10	0.56	2431
ETV1	KLRF1	0.56	2431
ETV1	KLRK1	0.56	2431
ETV1	KNTC1	0.56	2431
ETV1	KPNA7	0.56	2431
ETV1	KRR1	0.56	2431
ETV1	KRT17	0.56	2431
ETV1	KRT6B	0.56	2431
ETV1	KRT74	0.56	2431
ETV1	KRT83	0.56	2431
ETV1	KRTAP21-1	0.56	2431
ETV1	KRTAP5-10	0.56	2431
ETV1	KRTAP9-3	0.56	2431
ETV1	KSR2	0.56	2431
ETV1	KTN1	0.56	2431
ETV1	L1TD1	0.56	2431
ETV1	L3HYPDH	0.56	2431
ETV1	LACC1	0.56	2431
ETV1	LACTB	0.56	2431
ETV1	LAIR1	0.56	2431
ETV1	LAMA1	0.56	2431
ETV1	LAMA3	0.56	2431
ETV1	LAMA4	0.56	2431
ETV1	LAMB4	0.56	2431
ETV1	LAMC1	0.56	2431
ETV1	LAMC2	0.56	2431
ETV1	LAMC3	0.56	2431
ETV1	LARP4	0.56	2431
ETV1	LARP4B	0.56	2431
ETV1	LARS2	0.56	2431
ETV1	LATS2	0.56	2431
ETV1	LAYN	0.56	2431
ETV1	LCE1B	0.56	2431
ETV1	LCE5A	0.56	2431
ETV1	LDB3	0.56	2431
ETV1	LDHAL6A	0.56	2431
ETV1	LDLR	0.56	2431
ETV1	LDLRAD2	0.56	2431
ETV1	LDLRAD3	0.56	2431
ETV1	LEMD3	0.56	2431
ETV1	LEPR	0.56	2431
ETV1	LGR4	0.56	2431
ETV1	LGR5	0.56	2431
ETV1	LHCGR	0.56	2431
ETV1	LIFR	0.56	2431
ETV1	LILRA4	0.56	2431
ETV1	LILRB1	0.56	2431
ETV1	LILRB2	0.56	2431
ETV1	LILRB4	0.56	2431
ETV1	LIMA1	0.56	2431
ETV1	LINGO4	0.56	2431
ETV1	LIPA	0.56	2431
ETV1	LIPC	0.56	2431
ETV1	LIPH	0.56	2431
ETV1	LLGL1	0.56	2431
ETV1	LLGL2	0.56	2431
ETV1	LMF2	0.56	2431
ETV1	LMO7	0.56	2431
ETV1	LNPEP	0.56	2431
ETV1	LONRF1	0.56	2431
ETV1	LOXL3	0.56	2431
ETV1	LOXL4	0.56	2431
ETV1	LPAR5	0.56	2431
ETV1	LPIN1	0.56	2431
ETV1	LPIN2	0.56	2431
ETV1	LPIN3	0.56	2431
ETV1	LPO	0.56	2431
ETV1	LPP	0.56	2431
ETV1	LRBA	0.56	2431
ETV1	LRGUK	0.56	2431
ETV1	LRP12	0.56	2431
ETV1	LRP2BP	0.56	2431
ETV1	LRP6	0.56	2431
ETV1	LRPPRC	0.56	2431
ETV1	LRRC30	0.56	2431
ETV1	LRRC37A3	0.56	2431
ETV1	LRRC37B	0.56	2431
ETV1	LRRC3B	0.56	2431
ETV1	LRRC45	0.56	2431
ETV1	LRRC56	0.56	2431
ETV1	LRRC57	0.56	2431
ETV1	LTBP3	0.56	2431
ETV1	LTV1	0.56	2431
ETV1	LUZP1	0.56	2431
ETV1	LUZP4	0.56	2431
ETV1	LY6E	0.56	2431
ETV1	LY9	0.56	2431
ETV1	LYSMD2	0.56	2431
ETV1	LYSMD4	0.56	2431
ETV1	MACC1	0.56	2431
ETV1	MADD	0.56	2431
ETV1	MAG	0.56	2431
ETV1	MAGEB3	0.56	2431
ETV1	MAGED1	0.56	2431
ETV1	MAGEL2	0.56	2431
ETV1	MAGI1	0.56	2431
ETV1	MAGI2	0.56	2431
ETV1	MAK	0.56	2431
ETV1	MALT1	0.56	2431
ETV1	MAN1A2	0.56	2431
ETV1	MAN1B1	0.56	2431
ETV1	MANBA	0.56	2431
ETV1	MAP1B	0.56	2431
ETV1	MAP1S	0.56	2431
ETV1	MAP3K1	0.56	2431
ETV1	MAP3K5	0.56	2431
ETV1	MAP3K7	0.56	2431
ETV1	MAP4	0.56	2431
ETV1	MAP7D3	0.56	2431
ETV1	MAPK12	0.56	2431
ETV1	MARK1	0.56	2431
ETV1	MARK4	0.56	2431
ETV1	MARVELD2	0.56	2431
ETV1	MATN2	0.56	2431
ETV1	MBIP	0.56	2431
ETV1	MBTPS1	0.56	2431
ETV1	MCF2L2	0.56	2431
ETV1	MCMDC2	0.56	2431
ETV1	MDM1	0.56	2431
ETV1	MECOM	0.56	2431
ETV1	MEGF6	0.56	2431
ETV1	METTL15	0.56	2431
ETV1	METTL21C	0.56	2431
ETV1	METTL6	0.56	2431
ETV1	METTL7A	0.56	2431
ETV1	MFAP2	0.56	2431
ETV1	MFNG	0.56	2431
ETV1	MFRP	0.56	2431
ETV1	MFSD1	0.56	2431
ETV1	MFSD10	0.56	2431
ETV1	MFSD8	0.56	2431
ETV1	MGAT1	0.56	2431
ETV1	MGAT4C	0.56	2431
ETV1	MGRN1	0.56	2431
ETV1	MICA	0.56	2431
ETV1	MICAL1	0.56	2431
ETV1	MINPP1	0.56	2431
ETV1	MIP	0.56	2431
ETV1	MIPOL1	0.56	2431
ETV1	MIS18BP1	0.56	2431
ETV1	MITD1	0.56	2431
ETV1	MLEC	0.56	2431
ETV1	MLXIP	0.56	2431
ETV1	MMEL1	0.56	2431
ETV1	MMP2	0.56	2431
ETV1	MMP9	0.56	2431
ETV1	MMRN1	0.56	2431
ETV1	MOB1A	0.56	2431
ETV1	MOCS2	0.56	2431
ETV1	MOV10	0.56	2431
ETV1	MPHOSPH10	0.56	2431
ETV1	MPP1	0.56	2431
ETV1	MPP4	0.56	2431
ETV1	MRAS	0.56	2431
ETV1	MRC2	0.56	2431
ETV1	MROH2B	0.56	2431
ETV1	MROH9	0.56	2431
ETV1	MRPL22	0.56	2431
ETV1	MRPL3	0.56	2431
ETV1	MRPL47	0.56	2431
ETV1	MRPL50	0.56	2431
ETV1	MRPL53	0.56	2431
ETV1	MRPS18A	0.56	2431
ETV1	MRPS2	0.56	2431
ETV1	MRPS27	0.56	2431
ETV1	MRPS9	0.56	2431
ETV1	MSH5	0.56	2431
ETV1	MSMB	0.56	2431
ETV1	MSRB2	0.56	2431
ETV1	MTCH1	0.56	2431
ETV1	MTCH2	0.56	2431
ETV1	MTDH	0.56	2431
ETV1	MTG1	0.56	2431
ETV1	MTIF2	0.56	2431
ETV1	MTMR9	0.56	2431
ETV1	MTPAP	0.56	2431
ETV1	MTR	0.56	2431
ETV1	MUC16	0.56	2431
ETV1	MUC17	0.56	2431
ETV1	MUC19	0.56	2431
ETV1	MUC5B	0.56	2431
ETV1	MUCL1	0.56	2431
ETV1	MXRA8	0.56	2431
ETV1	MYADML2	0.56	2431
ETV1	MYBBP1A	0.56	2431
ETV1	MYBPC1	0.56	2431
ETV1	MYCN	0.56	2431
ETV1	MYH2	0.56	2431
ETV1	MYH3	0.56	2431
ETV1	MYH6	0.56	2431
ETV1	MYH7	0.56	2431
ETV1	MYH8	0.56	2431
ETV1	MYO15A	0.56	2431
ETV1	MYO16	0.56	2431
ETV1	MYO18A	0.56	2431
ETV1	MYO3A	0.56	2431
ETV1	MYO5A	0.56	2431
ETV1	MYO5C	0.56	2431
ETV1	MYOF	0.56	2431
ETV1	MYOM1	0.56	2431
ETV1	MYOT	0.56	2431
ETV1	MYOZ1	0.56	2431
ETV1	MYT1L	0.56	2431
ETV1	NAA15	0.56	2431
ETV1	NAA16	0.56	2431
ETV1	NACA	0.56	2431
ETV1	NALCN	0.56	2431
ETV1	NANOS2	0.56	2431
ETV1	NAPEPLD	0.56	2431
ETV1	NAV1	0.56	2431
ETV1	NBAS	0.56	2431
ETV1	NBEAL2	0.56	2431
ETV1	NBR1	0.56	2431
ETV1	NCAM2	0.56	2431
ETV1	NCAPD2	0.56	2431
ETV1	NDST4	0.56	2431
ETV1	NDUFA10	0.56	2431
ETV1	NDUFA12	0.56	2431
ETV1	NDUFAF2	0.56	2431
ETV1	NDUFS1	0.56	2431
ETV1	NEBL	0.56	2431
ETV1	NEDD4	0.56	2431
ETV1	NEK5	0.56	2431
ETV1	NEK8	0.56	2431
ETV1	NEU4	0.56	2431
ETV1	NEXN	0.56	2431
ETV1	NF1	0.56	2431
ETV1	NFASC	0.56	2431
ETV1	NFATC1	0.56	2431
ETV1	NGRN	0.56	2431
ETV1	NHLRC1	0.56	2431
ETV1	NHS	0.56	2431
ETV1	NID2	0.56	2431
ETV1	NIN	0.56	2431
ETV1	NKAPL	0.56	2431
ETV1	NKX6-2	0.56	2431
ETV1	NKX6-3	0.56	2431
ETV1	NLRC5	0.56	2431
ETV1	NLRP13	0.56	2431
ETV1	NLRP14	0.56	2431
ETV1	NLRP9	0.56	2431
ETV1	NOC3L	0.56	2431
ETV1	NOC4L	0.56	2431
ETV1	NOD2	0.56	2431
ETV1	NOL6	0.56	2431
ETV1	NOL8	0.56	2431
ETV1	NOTCH4	0.56	2431
ETV1	NOX3	0.56	2431
ETV1	NPHP1	0.56	2431
ETV1	NPTX1	0.56	2431
ETV1	NPTX2	0.56	2431
ETV1	NQO2	0.56	2431
ETV1	NRBP2	0.56	2431
ETV1	NRIP3	0.56	2431
ETV1	NRXN1	0.56	2431
ETV1	NSUN7	0.56	2431
ETV1	NT5C3A	0.56	2431
ETV1	NT5DC2	0.56	2431
ETV1	NT5DC3	0.56	2431
ETV1	NTRK1	0.56	2431
ETV1	NTSR1	0.56	2431
ETV1	NUDCD3	0.56	2431
ETV1	NUP133	0.56	2431
ETV1	NUP210	0.56	2431
ETV1	NUP214	0.56	2431
ETV1	NXN	0.56	2431
ETV1	NXPH3	0.56	2431
ETV1	NYAP1	0.56	2431
ETV1	NYAP2	0.56	2431
ETV1	OBSCN	0.56	2431
ETV1	ODF2L	0.56	2431
ETV1	OLFML2B	0.56	2431
ETV1	OMD	0.56	2431
ETV1	OPLAH	0.56	2431
ETV1	OR10A6	0.56	2431
ETV1	OR10A7	0.56	2431
ETV1	OR10H4	0.56	2431
ETV1	OR11L1	0.56	2431
ETV1	OR13C2	0.56	2431
ETV1	OR14C36	0.56	2431
ETV1	OR1L3	0.56	2431
ETV1	OR1S1	0.56	2431
ETV1	OR2A12	0.56	2431
ETV1	OR2B3	0.56	2431
ETV1	OR2D3	0.56	2431
ETV1	OR2J1	0.56	2431
ETV1	OR2T4	0.56	2431
ETV1	OR2T8	0.56	2431
ETV1	OR4A16	0.56	2431
ETV1	OR4C16	0.56	2431
ETV1	OR51D1	0.56	2431
ETV1	OR51E2	0.56	2431
ETV1	OR51F2	0.56	2431
ETV1	OR52E4	0.56	2431
ETV1	OR56A1	0.56	2431
ETV1	OR5D18	0.56	2431
ETV1	OR5F1	0.56	2431
ETV1	OR5H1	0.56	2431
ETV1	OR5M1	0.56	2431
ETV1	OR5T3	0.56	2431
ETV1	OR6A2	0.56	2431
ETV1	OR6B1	0.56	2431
ETV1	OR6C2	0.56	2431
ETV1	OR6C70	0.56	2431
ETV1	OR6C74	0.56	2431
ETV1	OR6K2	0.56	2431
ETV1	OR6M1	0.56	2431
ETV1	OR8B4	0.56	2431
ETV1	OS9	0.56	2431
ETV1	OSM	0.56	2431
ETV1	OSMR	0.56	2431
ETV1	OSR1	0.56	2431
ETV1	OTOGL	0.56	2431
ETV1	OVCH1	0.56	2431
ETV1	OXCT2	0.56	2431
ETV1	OXGR1	0.56	2431
ETV1	P2RX2	0.56	2431
ETV1	P2RY13	0.56	2431
ETV1	P2RY2	0.56	2431
ETV1	PABPC4	0.56	2431
ETV1	PABPC5	0.56	2431
ETV1	PACRG	0.56	2431
ETV1	PAGE1	0.56	2431
ETV1	PAK1	0.56	2431
ETV1	PAK4	0.56	2431
ETV1	PAMR1	0.56	2431
ETV1	PAPPA	0.56	2431
ETV1	PAPPA2	0.56	2431
ETV1	PAPSS2	0.56	2431
ETV1	PAQR3	0.56	2431
ETV1	PARD3	0.56	2431
ETV1	PARD3B	0.56	2431
ETV1	PARP10	0.56	2431
ETV1	PASD1	0.56	2431
ETV1	PCDH15	0.56	2431
ETV1	PCDH7	0.56	2431
ETV1	PCDHA1	0.56	2431
ETV1	PCDHA7	0.56	2431
ETV1	PCDHB11	0.56	2431
ETV1	PCDHB12	0.56	2431
ETV1	PCDHB3	0.56	2431
ETV1	PCDHGA11	0.56	2431
ETV1	PCDHGA2	0.56	2431
ETV1	PCDHGA4	0.56	2431
ETV1	PCDHGA6	0.56	2431
ETV1	PCDHGB6	0.56	2431
ETV1	PCDHGB7	0.56	2431
ETV1	PCDHGC4	0.56	2431
ETV1	PCGF6	0.56	2431
ETV1	PCK2	0.56	2431
ETV1	PCMTD2	0.56	2431
ETV1	PCNT	0.56	2431
ETV1	PCYT1B	0.56	2431
ETV1	PDCD1LG2	0.56	2431
ETV1	PDE11A	0.56	2431
ETV1	PDE5A	0.56	2431
ETV1	PDE6B	0.56	2431
ETV1	PDGFRB	0.56	2431
ETV1	PDILT	0.56	2431
ETV1	PDSS1	0.56	2431
ETV1	PDZD2	0.56	2431
ETV1	PEBP1	0.56	2431
ETV1	PER3	0.56	2431
ETV1	PFAS	0.56	2431
ETV1	PFDN1	0.56	2431
ETV1	PGAM5	0.56	2431
ETV1	PGBD2	0.56	2431
ETV1	PGLYRP3	0.56	2431
ETV1	PGM2	0.56	2431
ETV1	PGS1	0.56	2431
ETV1	PHF14	0.56	2431
ETV1	PHF2	0.56	2431
ETV1	PHKA1	0.56	2431
ETV1	PHLDB1	0.56	2431
ETV1	PHLDB2	0.56	2431
ETV1	PIGC	0.56	2431
ETV1	PIGM	0.56	2431
ETV1	PIGV	0.56	2431
ETV1	PIK3C2G	0.56	2431
ETV1	PIK3C3	0.56	2431
ETV1	PITPNM1	0.56	2431
ETV1	PIWIL3	0.56	2431
ETV1	PKD1	0.56	2431
ETV1	PKD1L1	0.56	2431
ETV1	PKD2L2	0.56	2431
ETV1	PKHD1	0.56	2431
ETV1	PKLR	0.56	2431
ETV1	PKP2	0.56	2431
ETV1	PKP4	0.56	2431
ETV1	PLA2G4A	0.56	2431
ETV1	PLA2G4C	0.56	2431
ETV1	PLA2G4E	0.56	2431
ETV1	PLA2G4F	0.56	2431
ETV1	PLA2R1	0.56	2431
ETV1	PLAA	0.56	2431
ETV1	PLBD2	0.56	2431
ETV1	PLD1	0.56	2431
ETV1	PLD5	0.56	2431
ETV1	PLEC	0.56	2431
ETV1	PLEKHA6	0.56	2431
ETV1	PLEKHM1	0.56	2431
ETV1	PLEKHO1	0.56	2431
ETV1	PLEKHO2	0.56	2431
ETV1	PLRG1	0.56	2431
ETV1	PLXNA3	0.56	2431
ETV1	PLXNB3	0.56	2431
ETV1	PLXNC1	0.56	2431
ETV1	PM20D1	0.56	2431
ETV1	PMP22	0.56	2431
ETV1	PMVK	0.56	2431
ETV1	PNCK	0.56	2431
ETV1	PNISR	0.56	2431
ETV1	PNKD	0.56	2431
ETV1	PNMA2	0.56	2431
ETV1	PNMT	0.56	2431
ETV1	PNPLA1	0.56	2431
ETV1	PNPLA2	0.56	2431
ETV1	PNPLA6	0.56	2431
ETV1	PNPT1	0.56	2431
ETV1	PODN	0.56	2431
ETV1	POMT1	0.56	2431
ETV1	PON2	0.56	2431
ETV1	POTEJ	0.56	2431
ETV1	PPAN	0.56	2431
ETV1	PPEF1	0.56	2431
ETV1	PPFIA4	0.56	2431
ETV1	PPID	0.56	2431
ETV1	PPIG	0.56	2431
ETV1	PPL	0.56	2431
ETV1	PPM1L	0.56	2431
ETV1	PPP1R12B	0.56	2431
ETV1	PPP1R13L	0.56	2431
ETV1	PPP1R21	0.56	2431
ETV1	PPP1R3A	0.56	2431
ETV1	PPP1R42	0.56	2431
ETV1	PPP2R5B	0.56	2431
ETV1	PPP2R5E	0.56	2431
ETV1	PPP3R1	0.56	2431
ETV1	PPP6R2	0.56	2431
ETV1	PPT2	0.56	2431
ETV1	PRDM15	0.56	2431
ETV1	PRDM8	0.56	2431
ETV1	PRDX6	0.56	2431
ETV1	PREX2	0.56	2431
ETV1	PRG3	0.56	2431
ETV1	PRKACA	0.56	2431
ETV1	PRKAR2B	0.56	2431
ETV1	PRKCH	0.56	2431
ETV1	PRKCI	0.56	2431
ETV1	PRKCSH	0.56	2431
ETV1	PRODH	0.56	2431
ETV1	PROS1	0.56	2431
ETV1	PRPF18	0.56	2431
ETV1	PRPF19	0.56	2431
ETV1	PRPF40A	0.56	2431
ETV1	PRPF4B	0.56	2431
ETV1	PRR12	0.56	2431
ETV1	PRR15	0.56	2431
ETV1	PRSS16	0.56	2431
ETV1	PRSS23	0.56	2431
ETV1	PRUNE2	0.56	2431
ETV1	PSG6	0.56	2431
ETV1	PSMA8	0.56	2431
ETV1	PSMB8	0.56	2431
ETV1	PSMD12	0.56	2431
ETV1	PTAR1	0.56	2431
ETV1	PTCH2	0.56	2431
ETV1	PTCHD3	0.56	2431
ETV1	PTGES2	0.56	2431
ETV1	PTGIS	0.56	2431
ETV1	PTK2	0.56	2431
ETV1	PTPN12	0.56	2431
ETV1	PTPN5	0.56	2431
ETV1	PTPRA	0.56	2431
ETV1	PTPRB	0.56	2431
ETV1	PTPRD	0.56	2431
ETV1	PTPRF	0.56	2431
ETV1	PTPRG	0.56	2431
ETV1	PTPRK	0.56	2431
ETV1	PTPRN2	0.56	2431
ETV1	PTPRQ	0.56	2431
ETV1	PTPRZ1	0.56	2431
ETV1	PTX4	0.56	2431
ETV1	PURA	0.56	2431
ETV1	PUS7L	0.56	2431
ETV1	PXDC1	0.56	2431
ETV1	PXDN	0.56	2431
ETV1	PXK	0.56	2431
ETV1	PYHIN1	0.56	2431
ETV1	PYROXD1	0.56	2431
ETV1	PYROXD2	0.56	2431
ETV1	PZP	0.56	2431
ETV1	R3HDML	0.56	2431
ETV1	RAB11FIP1	0.56	2431
ETV1	RAB11FIP2	0.56	2431
ETV1	RAB17	0.56	2431
ETV1	RAB22A	0.56	2431
ETV1	RAB2A	0.56	2431
ETV1	RAB34	0.56	2431
ETV1	RABL2A	0.56	2431
ETV1	RABL2B	0.56	2431
ETV1	RAD51AP2	0.56	2431
ETV1	RAD52	0.56	2431
ETV1	RAD9B	0.56	2431
ETV1	RAF1	0.56	2431
ETV1	RALGAPB	0.56	2431
ETV1	RANBP6	0.56	2431
ETV1	RAP1GAP2	0.56	2431
ETV1	RAPGEF2	0.56	2431
ETV1	RAPGEF3	0.56	2431
ETV1	RAPGEF4	0.56	2431
ETV1	RAPGEF6	0.56	2431
ETV1	RAPH1	0.56	2431
ETV1	RARRES1	0.56	2431
ETV1	RASAL2	0.56	2431
ETV1	RASGRP1	0.56	2431
ETV1	RBM19	0.56	2431
ETV1	RBM34	0.56	2431
ETV1	RBM43	0.56	2431
ETV1	RBM6	0.56	2431
ETV1	RBMXL2	0.56	2431
ETV1	RCC2	0.56	2431
ETV1	RCSD1	0.56	2431
ETV1	RECK	0.56	2431
ETV1	REEP4	0.56	2431
ETV1	RELA	0.56	2431
ETV1	RELN	0.56	2431
ETV1	REPS1	0.56	2431
ETV1	RFX6	0.56	2431
ETV1	RGL4	0.56	2431
ETV1	RGS21	0.56	2431
ETV1	RGS22	0.56	2431
ETV1	RHAG	0.56	2431
ETV1	RIC3	0.56	2431
ETV1	RILPL1	0.56	2431
ETV1	RIMS1	0.56	2431
ETV1	RIN1	0.56	2431
ETV1	RIOK1	0.56	2431
ETV1	RIOK2	0.56	2431
ETV1	RIPK3	0.56	2431
ETV1	RLN2	0.56	2431
ETV1	RND2	0.56	2431
ETV1	RNF115	0.56	2431
ETV1	RNF19A	0.56	2431
ETV1	RNF213	0.56	2431
ETV1	RNF25	0.56	2431
ETV1	RNF32	0.56	2431
ETV1	RNF43	0.56	2431
ETV1	ROBO2	0.56	2431
ETV1	ROGDI	0.56	2431
ETV1	RP1	0.56	2431
ETV1	RPAP3	0.56	2431
ETV1	RPF1	0.56	2431
ETV1	RPGR	0.56	2431
ETV1	RPH3A	0.56	2431
ETV1	RPP38	0.56	2431
ETV1	RPS24	0.56	2431
ETV1	RPS27L	0.56	2431
ETV1	RPTOR	0.56	2431
ETV1	RRAGB	0.56	2431
ETV1	RRP15	0.56	2431
ETV1	RS1	0.56	2431
ETV1	RSPH6A	0.56	2431
ETV1	RSPO3	0.56	2431
ETV1	RTKN	0.56	2431
ETV1	RTN4	0.56	2431
ETV1	RTTN	0.56	2431
ETV1	RUFY4	0.56	2431
ETV1	RUNDC1	0.56	2431
ETV1	RUNDC3A	0.56	2431
ETV1	RYR1	0.56	2431
ETV1	S100A12	0.56	2431
ETV1	SAG	0.56	2431
ETV1	SAMSN1	0.56	2431
ETV1	SAP130	0.56	2431
ETV1	SAP25	0.56	2431
ETV1	SCAMP4	0.56	2431
ETV1	SCARA3	0.56	2431
ETV1	SCD	0.56	2431
ETV1	SCIN	0.56	2431
ETV1	SCN10A	0.56	2431
ETV1	SCN11A	0.56	2431
ETV1	SCN7A	0.56	2431
ETV1	SCN8A	0.56	2431
ETV1	SCO1	0.56	2431
ETV1	SCRIB	0.56	2431
ETV1	SCUBE1	0.56	2431
ETV1	SCUBE2	0.56	2431
ETV1	SCYL2	0.56	2431
ETV1	SDHA	0.56	2431
ETV1	SDK1	0.56	2431
ETV1	SEC16A	0.56	2431
ETV1	SEC23IP	0.56	2431
ETV1	SEC24C	0.56	2431
ETV1	SEC24D	0.56	2431
ETV1	SEC61A1	0.56	2431
ETV1	SEC62	0.56	2431
ETV1	SEC63	0.56	2431
ETV1	SEMA3E	0.56	2431
ETV1	SEMA3G	0.56	2431
ETV1	SEMA4C	0.56	2431
ETV1	SEMA4D	0.56	2431
ETV1	SEMA6B	0.56	2431
ETV1	SEMG2	0.56	2431
ETV1	SERAC1	0.56	2431
ETV1	SERINC4	0.56	2431
ETV1	SERPINB1	0.56	2431
ETV1	SERPINB6	0.56	2431
ETV1	SERPINB7	0.56	2431
ETV1	SERPIND1	0.56	2431
ETV1	SERPINI2	0.56	2431
ETV1	SESN2	0.56	2431
ETV1	SESTD1	0.56	2431
ETV1	SF3B2	0.56	2431
ETV1	SH2B2	0.56	2431
ETV1	SH2D4A	0.56	2431
ETV1	SH3BGR	0.56	2431
ETV1	SH3BP2	0.56	2431
ETV1	SH3PXD2A	0.56	2431
ETV1	SH3TC1	0.56	2431
ETV1	SHC1	0.56	2431
ETV1	SI	0.56	2431
ETV1	SIAE	0.56	2431
ETV1	SIGLEC8	0.56	2431
ETV1	SIPA1L3	0.56	2431
ETV1	SIRPA	0.56	2431
ETV1	SIRT3	0.56	2431
ETV1	SIT1	0.56	2431
ETV1	SKOR1	0.56	2431
ETV1	SLAMF6	0.56	2431
ETV1	SLAMF7	0.56	2431
ETV1	SLC10A2	0.56	2431
ETV1	SLC10A3	0.56	2431
ETV1	SLC10A6	0.56	2431
ETV1	SLC11A1	0.56	2431
ETV1	SLC12A1	0.56	2431
ETV1	SLC12A2	0.56	2431
ETV1	SLC12A9	0.56	2431
ETV1	SLC13A5	0.56	2431
ETV1	SLC14A1	0.56	2431
ETV1	SLC14A2	0.56	2431
ETV1	SLC15A5	0.56	2431
ETV1	SLC16A1	0.56	2431
ETV1	SLC16A10	0.56	2431
ETV1	SLC16A12	0.56	2431
ETV1	SLC16A6	0.56	2431
ETV1	SLC16A7	0.56	2431
ETV1	SLC17A4	0.56	2431
ETV1	SLC17A5	0.56	2431
ETV1	SLC18B1	0.56	2431
ETV1	SLC19A2	0.56	2431
ETV1	SLC1A3	0.56	2431
ETV1	SLC1A7	0.56	2431
ETV1	SLC22A4	0.56	2431
ETV1	SLC22A6	0.56	2431
ETV1	SLC25A12	0.56	2431
ETV1	SLC25A23	0.56	2431
ETV1	SLC25A25	0.56	2431
ETV1	SLC25A36	0.56	2431
ETV1	SLC25A37	0.56	2431
ETV1	SLC25A51	0.56	2431
ETV1	SLC25A53	0.56	2431
ETV1	SLC26A4	0.56	2431
ETV1	SLC26A7	0.56	2431
ETV1	SLC27A2	0.56	2431
ETV1	SLC27A4	0.56	2431
ETV1	SLC27A6	0.56	2431
ETV1	SLC29A3	0.56	2431
ETV1	SLC2A1	0.56	2431
ETV1	SLC2A12	0.56	2431
ETV1	SLC2A6	0.56	2431
ETV1	SLC30A5	0.56	2431
ETV1	SLC30A6	0.56	2431
ETV1	SLC30A9	0.56	2431
ETV1	SLC33A1	0.56	2431
ETV1	SLC35A1	0.56	2431
ETV1	SLC35A5	0.56	2431
ETV1	SLC35B3	0.56	2431
ETV1	SLC35B4	0.56	2431
ETV1	SLC35E4	0.56	2431
ETV1	SLC35F5	0.56	2431
ETV1	SLC35G3	0.56	2431
ETV1	SLC38A4	0.56	2431
ETV1	SLC39A1	0.56	2431
ETV1	SLC39A12	0.56	2431
ETV1	SLC39A5	0.56	2431
ETV1	SLC43A3	0.56	2431
ETV1	SLC44A5	0.56	2431
ETV1	SLC45A4	0.56	2431
ETV1	SLC46A2	0.56	2431
ETV1	SLC47A1	0.56	2431
ETV1	SLC4A1	0.56	2431
ETV1	SLC4A5	0.56	2431
ETV1	SLC4A8	0.56	2431
ETV1	SLC5A4	0.56	2431
ETV1	SLC5A7	0.56	2431
ETV1	SLC6A14	0.56	2431
ETV1	SLC6A5	0.56	2431
ETV1	SLC7A14	0.56	2431
ETV1	SLC8A2	0.56	2431
ETV1	SLC8B1	0.56	2431
ETV1	SLC9A2	0.56	2431
ETV1	SLC9A6	0.56	2431
ETV1	SLCO1C1	0.56	2431
ETV1	SLCO2B1	0.56	2431
ETV1	SLCO4C1	0.56	2431
ETV1	SLCO6A1	0.56	2431
ETV1	SLFN12L	0.56	2431
ETV1	SLIT2	0.56	2431
ETV1	SLITRK1	0.56	2431
ETV1	SLITRK4	0.56	2431
ETV1	SLITRK5	0.56	2431
ETV1	SLPI	0.56	2431
ETV1	SMOC2	0.56	2431
ETV1	SMURF2	0.56	2431
ETV1	SNAP29	0.56	2431
ETV1	SNCA	0.56	2431
ETV1	SNX12	0.56	2431
ETV1	SNX2	0.56	2431
ETV1	SNX7	0.56	2431
ETV1	SOAT1	0.56	2431
ETV1	SOCS6	0.56	2431
ETV1	SOHLH2	0.56	2431
ETV1	SON	0.56	2431
ETV1	SORCS2	0.56	2431
ETV1	SORT1	0.56	2431
ETV1	SOWAHA	0.56	2431
ETV1	SOWAHD	0.56	2431
ETV1	SOX7	0.56	2431
ETV1	SP100	0.56	2431
ETV1	SP140	0.56	2431
ETV1	SPAG1	0.56	2431
ETV1	SPAG16	0.56	2431
ETV1	SPATA22	0.56	2431
ETV1	SPATA31A6	0.56	2431
ETV1	SPATA31D1	0.56	2431
ETV1	SPATA5	0.56	2431
ETV1	SPATA6L	0.56	2431
ETV1	SPG11	0.56	2431
ETV1	SPNS3	0.56	2431
ETV1	SPO11	0.56	2431
ETV1	SPPL2A	0.56	2431
ETV1	SPTA1	0.56	2431
ETV1	SPTBN5	0.56	2431
ETV1	SPZ1	0.56	2431
ETV1	SRCIN1	0.56	2431
ETV1	SRFBP1	0.56	2431
ETV1	SRGAP3	0.56	2431
ETV1	SRP72	0.56	2431
ETV1	SRRM1	0.56	2431
ETV1	SRRM2	0.56	2431
ETV1	SRSF12	0.56	2431
ETV1	SSH1	0.56	2431
ETV1	ST7L	0.56	2431
ETV1	STAM2	0.56	2431
ETV1	STAR	0.56	2431
ETV1	STARD6	0.56	2431
ETV1	STARD7	0.56	2431
ETV1	STAT5B	0.56	2431
ETV1	STEAP2	0.56	2431
ETV1	STK17B	0.56	2431
ETV1	STK19	0.56	2431
ETV1	STK3	0.56	2431
ETV1	STK32A	0.56	2431
ETV1	STK36	0.56	2431
ETV1	STON1	0.56	2431
ETV1	STX17	0.56	2431
ETV1	SUCNR1	0.56	2431
ETV1	SUCO	0.56	2431
ETV1	SULF2	0.56	2431
ETV1	SULT1A1	0.56	2431
ETV1	SULT1B1	0.56	2431
ETV1	SULT2A1	0.56	2431
ETV1	SUN1	0.56	2431
ETV1	SUPT20H	0.56	2431
ETV1	SUPV3L1	0.56	2431
ETV1	SWAP70	0.56	2431
ETV1	SYCP3	0.56	2431
ETV1	SYNE2	0.56	2431
ETV1	SYNJ2BP	0.56	2431
ETV1	SYPL2	0.56	2431
ETV1	SYT13	0.56	2431
ETV1	SYT4	0.56	2431
ETV1	TACC3	0.56	2431
ETV1	TADA2A	0.56	2431
ETV1	TAF1L	0.56	2431
ETV1	TAF2	0.56	2431
ETV1	TAMM41	0.56	2431
ETV1	TANGO6	0.56	2431
ETV1	TAOK3	0.56	2431
ETV1	TAP2	0.56	2431
ETV1	TAPBP	0.56	2431
ETV1	TAPT1	0.56	2431
ETV1	TAS2R14	0.56	2431
ETV1	TAS2R31	0.56	2431
ETV1	TAS2R38	0.56	2431
ETV1	TAS2R8	0.56	2431
ETV1	TASP1	0.56	2431
ETV1	TBATA	0.56	2431
ETV1	TBC1D30	0.56	2431
ETV1	TBC1D32	0.56	2431
ETV1	TBC1D3B	0.56	2431
ETV1	TBC1D3F	0.56	2431
ETV1	TBC1D9	0.56	2431
ETV1	TBL3	0.56	2431
ETV1	TCF25	0.56	2431
ETV1	TDO2	0.56	2431
ETV1	TDRD1	0.56	2431
ETV1	TDRD12	0.56	2431
ETV1	TDRD7	0.56	2431
ETV1	TDRKH	0.56	2431
ETV1	TDRP	0.56	2431
ETV1	TECPR1	0.56	2431
ETV1	TECR	0.56	2431
ETV1	TENM2	0.56	2431
ETV1	TERF1	0.56	2431
ETV1	TEX36	0.56	2431
ETV1	TEX9	0.56	2431
ETV1	TFPI	0.56	2431
ETV1	TGFA	0.56	2431
ETV1	TGFB2	0.56	2431
ETV1	TGFBI	0.56	2431
ETV1	TGFBR1	0.56	2431
ETV1	TGM2	0.56	2431
ETV1	TGM4	0.56	2431
ETV1	TGS1	0.56	2431
ETV1	TH	0.56	2431
ETV1	THAP6	0.56	2431
ETV1	THEM5	0.56	2431
ETV1	THRA	0.56	2431
ETV1	THSD7A	0.56	2431
ETV1	TIGD2	0.56	2431
ETV1	TIGD7	0.56	2431
ETV1	TIMD4	0.56	2431
ETV1	TIMM44	0.56	2431
ETV1	TIMP4	0.56	2431
ETV1	TJAP1	0.56	2431
ETV1	TJP1	0.56	2431
ETV1	TJP2	0.56	2431
ETV1	TK1	0.56	2431
ETV1	TLE2	0.56	2431
ETV1	TLL1	0.56	2431
ETV1	TLN2	0.56	2431
ETV1	TLR6	0.56	2431
ETV1	TM4SF19	0.56	2431
ETV1	TM4SF5	0.56	2431
ETV1	TM7SF3	0.56	2431
ETV1	TMC1	0.56	2431
ETV1	TMC4	0.56	2431
ETV1	TMC5	0.56	2431
ETV1	TMCC1	0.56	2431
ETV1	TMCO3	0.56	2431
ETV1	TMEM131	0.56	2431
ETV1	TMEM132A	0.56	2431
ETV1	TMEM132D	0.56	2431
ETV1	TMEM185B	0.56	2431
ETV1	TMEM209	0.56	2431
ETV1	TMEM217	0.56	2431
ETV1	TMEM219	0.56	2431
ETV1	TMEM258	0.56	2431
ETV1	TMEM52B	0.56	2431
ETV1	TMEM63B	0.56	2431
ETV1	TMEM79	0.56	2431
ETV1	TMEM86B	0.56	2431
ETV1	TMOD2	0.56	2431
ETV1	TMPRSS12	0.56	2431
ETV1	TMPRSS3	0.56	2431
ETV1	TMPRSS6	0.56	2431
ETV1	TMTC2	0.56	2431
ETV1	TMTC3	0.56	2431
ETV1	TNFAIP1	0.56	2431
ETV1	TNFAIP2	0.56	2431
ETV1	TNFAIP3	0.56	2431
ETV1	TNFRSF13B	0.56	2431
ETV1	TNK2	0.56	2431
ETV1	TNKS1BP1	0.56	2431
ETV1	TNRC6B	0.56	2431
ETV1	TNS4	0.56	2431
ETV1	TNXB	0.56	2431
ETV1	TOR1A	0.56	2431
ETV1	TP53BP2	0.56	2431
ETV1	TPST2	0.56	2431
ETV1	TRAF3IP1	0.56	2431
ETV1	TRAPPC6A	0.56	2431
ETV1	TRAPPC8	0.56	2431
ETV1	TREX2	0.56	2431
ETV1	TRHR	0.56	2431
ETV1	TRIM2	0.56	2431
ETV1	TRIM33	0.56	2431
ETV1	TRIM39	0.56	2431
ETV1	TRIM51	0.56	2431
ETV1	TRIM55	0.56	2431
ETV1	TRIM67	0.56	2431
ETV1	TRIM71	0.56	2431
ETV1	TRIP12	0.56	2431
ETV1	TRPC3	0.56	2431
ETV1	TRPC5	0.56	2431
ETV1	TRPM1	0.56	2431
ETV1	TRPM2	0.56	2431
ETV1	TRPM6	0.56	2431
ETV1	TRPM8	0.56	2431
ETV1	TSC2	0.56	2431
ETV1	TSC22D2	0.56	2431
ETV1	TSHR	0.56	2431
ETV1	TSHZ2	0.56	2431
ETV1	TSKS	0.56	2431
ETV1	TSPYL5	0.56	2431
ETV1	TSSK2	0.56	2431
ETV1	TTBK2	0.56	2431
ETV1	TTC17	0.56	2431
ETV1	TTC21B	0.56	2431
ETV1	TTC26	0.56	2431
ETV1	TTC27	0.56	2431
ETV1	TTC29	0.56	2431
ETV1	TTF2	0.56	2431
ETV1	TTK	0.56	2431
ETV1	TTLL13	0.56	2431
ETV1	TTLL3	0.56	2431
ETV1	TTLL7	0.56	2431
ETV1	TTPAL	0.56	2431
ETV1	TUBA8	0.56	2431
ETV1	TUBE1	0.56	2431
ETV1	TUBG2	0.56	2431
ETV1	TUBGCP5	0.56	2431
ETV1	TULP2	0.56	2431
ETV1	TULP4	0.56	2431
ETV1	TXLNG	0.56	2431
ETV1	TXNDC17	0.56	2431
ETV1	TXNDC8	0.56	2431
ETV1	UBA3	0.56	2431
ETV1	UBA5	0.56	2431
ETV1	UBE2G2	0.56	2431
ETV1	UBE3B	0.56	2431
ETV1	UBE4A	0.56	2431
ETV1	UBE4B	0.56	2431
ETV1	UBQLN2	0.56	2431
ETV1	UCHL1	0.56	2431
ETV1	UCN3	0.56	2431
ETV1	UFL1	0.56	2431
ETV1	UGT1A1	0.56	2431
ETV1	UGT1A3	0.56	2431
ETV1	UGT2A3	0.56	2431
ETV1	UGT2B17	0.56	2431
ETV1	ULK1	0.56	2431
ETV1	UMODL1	0.56	2431
ETV1	UNC13B	0.56	2431
ETV1	UNC5B	0.56	2431
ETV1	UNC5C	0.56	2431
ETV1	UNC79	0.56	2431
ETV1	UNC80	0.56	2431
ETV1	UNK	0.56	2431
ETV1	URB1	0.56	2431
ETV1	URGCP	0.56	2431
ETV1	USH1C	0.56	2431
ETV1	USP14	0.56	2431
ETV1	USP15	0.56	2431
ETV1	USP25	0.56	2431
ETV1	USP30	0.56	2431
ETV1	USP4	0.56	2431
ETV1	USP44	0.56	2431
ETV1	USP49	0.56	2431
ETV1	USP6	0.56	2431
ETV1	USP8	0.56	2431
ETV1	UTP14A	0.56	2431
ETV1	UTP3	0.56	2431
ETV1	UTS2B	0.56	2431
ETV1	VAPA	0.56	2431
ETV1	VASH2	0.56	2431
ETV1	VAV3	0.56	2431
ETV1	VCAN	0.56	2431
ETV1	VLDLR	0.56	2431
ETV1	VPS11	0.56	2431
ETV1	VPS18	0.56	2431
ETV1	VPS45	0.56	2431
ETV1	VPS52	0.56	2431
ETV1	VRK2	0.56	2431
ETV1	VSIG10	0.56	2431
ETV1	VTI1A	0.56	2431
ETV1	VWDE	0.56	2431
ETV1	WAS	0.56	2431
ETV1	WASF2	0.56	2431
ETV1	WDR11	0.56	2431
ETV1	WDR3	0.56	2431
ETV1	WDR44	0.56	2431
ETV1	WDR46	0.56	2431
ETV1	WDR62	0.56	2431
ETV1	WDR70	0.56	2431
ETV1	WDR73	0.56	2431
ETV1	WDR82	0.56	2431
ETV1	WDR90	0.56	2431
ETV1	WDSUB1	0.56	2431
ETV1	WFDC10A	0.56	2431
ETV1	WFDC6	0.56	2431
ETV1	WNK3	0.56	2431
ETV1	WNK4	0.56	2431
ETV1	WNT10B	0.56	2431
ETV1	WRN	0.56	2431
ETV1	WWC2	0.56	2431
ETV1	WWP1	0.56	2431
ETV1	XG	0.56	2431
ETV1	XIRP2	0.56	2431
ETV1	XKR8	0.56	2431
ETV1	XKR9	0.56	2431
ETV1	XPNPEP1	0.56	2431
ETV1	XRN1	0.56	2431
ETV1	XYLT1	0.56	2431
ETV1	YBX3	0.56	2431
ETV1	YIF1A	0.56	2431
ETV1	YTHDF1	0.56	2431
ETV1	YWHAH	0.56	2431
ETV1	YY1AP1	0.56	2431
ETV1	ZBTB41	0.56	2431
ETV1	ZBTB8A	0.56	2431
ETV1	ZC2HC1A	0.56	2431
ETV1	ZC3H13	0.56	2431
ETV1	ZC3HAV1	0.56	2431
ETV1	ZCCHC12	0.56	2431
ETV1	ZCRB1	0.56	2431
ETV1	ZDHHC2	0.56	2431
ETV1	ZDHHC21	0.56	2431
ETV1	ZDHHC4	0.56	2431
ETV1	ZDHHC8	0.56	2431
ETV1	ZDHHC9	0.56	2431
ETV1	ZFP14	0.56	2431
ETV1	ZFP36	0.56	2431
ETV1	ZFP57	0.56	2431
ETV1	ZFYVE16	0.56	2431
ETV1	ZKSCAN1	0.56	2431
ETV1	ZKSCAN5	0.56	2431
ETV1	ZMYM1	0.56	2431
ETV1	ZNF100	0.56	2431
ETV1	ZNF101	0.56	2431
ETV1	ZNF117	0.56	2431
ETV1	ZNF132	0.56	2431
ETV1	ZNF136	0.56	2431
ETV1	ZNF138	0.56	2431
ETV1	ZNF142	0.56	2431
ETV1	ZNF146	0.56	2431
ETV1	ZNF174	0.56	2431
ETV1	ZNF175	0.56	2431
ETV1	ZNF208	0.56	2431
ETV1	ZNF217	0.56	2431
ETV1	ZNF224	0.56	2431
ETV1	ZNF23	0.56	2431
ETV1	ZNF230	0.56	2431
ETV1	ZNF253	0.56	2431
ETV1	ZNF257	0.56	2431
ETV1	ZNF263	0.56	2431
ETV1	ZNF304	0.56	2431
ETV1	ZNF382	0.56	2431
ETV1	ZNF391	0.56	2431
ETV1	ZNF408	0.56	2431
ETV1	ZNF43	0.56	2431
ETV1	ZNF454	0.56	2431
ETV1	ZNF493	0.56	2431
ETV1	ZNF528	0.56	2431
ETV1	ZNF555	0.56	2431
ETV1	ZNF564	0.56	2431
ETV1	ZNF582	0.56	2431
ETV1	ZNF585A	0.56	2431
ETV1	ZNF620	0.56	2431
ETV1	ZNF644	0.56	2431
ETV1	ZNF662	0.56	2431
ETV1	ZNF668	0.56	2431
ETV1	ZNF682	0.56	2431
ETV1	ZNF684	0.56	2431
ETV1	ZNF695	0.56	2431
ETV1	ZNF729	0.56	2431
ETV1	ZNF732	0.56	2431
ETV1	ZNF790	0.56	2431
ETV1	ZNF804A	0.56	2431
ETV1	ZNF804B	0.56	2431
ETV1	ZNF808	0.56	2431
ETV1	ZNF81	0.56	2431
ETV1	ZNF839	0.56	2431
ETV1	ZNF862	0.56	2431
ETV1	ZNFX1	0.56	2431
ETV1	ZNRF4	0.56	2431
ETV1	ZRSR2	0.56	2431
ETV1	ZSCAN23	0.56	2431
ETV1	ZSCAN5A	0.56	2431
ETV1	ZWILCH	0.56	2431
ETV1	ZXDC	0.56	2431
ETV1	AGBL2	0.555555555555556	3440
ETV1	ANKRD34A	0.555555555555556	3440
ETV1	IGSF9	0.555555555555556	3440
ETV1	KRCC1	0.555555555555556	3440
ETV1	LAMP3	0.555555555555556	3440
ETV1	NOTUM	0.555555555555556	3440
ETV1	NRP2	0.555555555555556	3440
ETV1	PHKB	0.555555555555556	3440
ETV1	PPFIA2	0.555555555555556	3440
ETV1	PPOX	0.555555555555556	3440
ETV1	PRMT8	0.555555555555556	3440
ETV1	PRPH	0.555555555555556	3440
ETV1	PSPH	0.555555555555556	3440
ETV1	SHCBP1	0.555555555555556	3440
ETV1	SLMAP	0.555555555555556	3440
ETV1	SMAGP	0.555555555555556	3440
ETV1	STOM	0.555555555555556	3440
ETV1	TMC8	0.555555555555556	3440
ETV1	TNFRSF21	0.555555555555556	3440
ETV1	VPS8	0.555555555555556	3440
ETV1	ZNF165	0.555555555555556	3440
ETV1	ZNF716	0.555555555555556	3440
ETV1	ZNF841	0.555555555555556	3440
ETV1	TERT	0.525	3452
ETV1	BNC2	0.48	3454.5
ETV1	ETV5	0.48	3454.5
ETV1	PRRX1	0.48	3454.5
ETV1	SPRED1	0.48	3454.5
ETV1	ETV4	0.46	3458
ETV1	KLHL4	0.46	3458
ETV1	SEMA3A	0.46	3458
ETV1	NTM	0.353535353535354	3460
ETV1	ADAM22	0.35	3464.5
ETV1	GAP43	0.35	3464.5
ETV1	GULP1	0.35	3464.5
ETV1	NOVA1	0.35	3464.5
ETV1	PCDH18	0.35	3464.5
ETV1	RGS17	0.35	3464.5
ETV1	RGS4	0.35	3464.5
ETV1	SPRY4	0.35	3464.5
ETV1	ETAA1	0.16	3469
ETV1	FOXD4	0.122448979591837	3470.5
ETV1	ZNF239	0.122448979591837	3470.5
ETV1	ALDOC	0.121212121212121	3521
ETV1	ANKRD34B	0.121212121212121	3521
ETV1	APOBEC3B	0.121212121212121	3521
ETV1	APOBEC3G	0.121212121212121	3521
ETV1	ARMCX4	0.121212121212121	3521
ETV1	BCL2L2-PABPN1	0.121212121212121	3521
ETV1	C11orf24	0.121212121212121	3521
ETV1	CAMK4	0.121212121212121	3521
ETV1	CASK	0.121212121212121	3521
ETV1	CCDC89	0.121212121212121	3521
ETV1	CT45A2	0.121212121212121	3521
ETV1	CUL1	0.121212121212121	3521
ETV1	DCTN4	0.121212121212121	3521
ETV1	DDX55	0.121212121212121	3521
ETV1	DHX34	0.121212121212121	3521
ETV1	DMRTC1	0.121212121212121	3521
ETV1	DNPH1	0.121212121212121	3521
ETV1	DOP1A	0.121212121212121	3521
ETV1	FAM90A17	0.121212121212121	3521
ETV1	FGGY	0.121212121212121	3521
ETV1	FOXK2	0.121212121212121	3521
ETV1	GBP2	0.121212121212121	3521
ETV1	GDA	0.121212121212121	3521
ETV1	GDPD3	0.121212121212121	3521
ETV1	GPN1	0.121212121212121	3521
ETV1	GRHL1	0.121212121212121	3521
ETV1	GTF2IRD2B	0.121212121212121	3521
ETV1	GUK1	0.121212121212121	3521
ETV1	HAPSTR1	0.121212121212121	3521
ETV1	HLF	0.121212121212121	3521
ETV1	HOXB4	0.121212121212121	3521
ETV1	HSD17B6	0.121212121212121	3521
ETV1	ID4	0.121212121212121	3521
ETV1	IGFBPL1	0.121212121212121	3521
ETV1	IGFLR1	0.121212121212121	3521
ETV1	IL37	0.121212121212121	3521
ETV1	KDM2A	0.121212121212121	3521
ETV1	LBHD1	0.121212121212121	3521
ETV1	LGALS13	0.121212121212121	3521
ETV1	LRIF1	0.121212121212121	3521
ETV1	LSM11	0.121212121212121	3521
ETV1	MCRS1	0.121212121212121	3521
ETV1	MEIS1	0.121212121212121	3521
ETV1	METTL9	0.121212121212121	3521
ETV1	MORC3	0.121212121212121	3521
ETV1	MRE11	0.121212121212121	3521
ETV1	MYB	0.121212121212121	3521
ETV1	MYLK3	0.121212121212121	3521
ETV1	NAXE	0.121212121212121	3521
ETV1	NELFA	0.121212121212121	3521
ETV1	NFIX	0.121212121212121	3521
ETV1	NKX3-1	0.121212121212121	3521
ETV1	NMRK1	0.121212121212121	3521
ETV1	NR1I2	0.121212121212121	3521
ETV1	NRBF2	0.121212121212121	3521
ETV1	NRL	0.121212121212121	3521
ETV1	NSD1	0.121212121212121	3521
ETV1	NUP50	0.121212121212121	3521
ETV1	OSBPL11	0.121212121212121	3521
ETV1	PAXBP1	0.121212121212121	3521
ETV1	PCED1A	0.121212121212121	3521
ETV1	PCGF5	0.121212121212121	3521
ETV1	PDGFRA	0.121212121212121	3521
ETV1	PDXK	0.121212121212121	3521
ETV1	POLE4	0.121212121212121	3521
ETV1	POU3F3	0.121212121212121	3521
ETV1	POU5F1B	0.121212121212121	3521
ETV1	PRAME	0.121212121212121	3521
ETV1	PRMT2	0.121212121212121	3521
ETV1	PRTFDC1	0.121212121212121	3521
ETV1	RBM38	0.121212121212121	3521
ETV1	RBM42	0.121212121212121	3521
ETV1	RBM7	0.121212121212121	3521
ETV1	RFX2	0.121212121212121	3521
ETV1	RRP7A	0.121212121212121	3521
ETV1	RUVBL1	0.121212121212121	3521
ETV1	SAGE1	0.121212121212121	3521
ETV1	SATB1	0.121212121212121	3521
ETV1	SETD5	0.121212121212121	3521
ETV1	SFMBT1	0.121212121212121	3521
ETV1	SH3TC2	0.121212121212121	3521
ETV1	STEEP1	0.121212121212121	3521
ETV1	STXBP3	0.121212121212121	3521
ETV1	SUB1	0.121212121212121	3521
ETV1	SUZ12	0.121212121212121	3521
ETV1	SYT17	0.121212121212121	3521
ETV1	TMEM104	0.121212121212121	3521
ETV1	TMEM223	0.121212121212121	3521
ETV1	TOX3	0.121212121212121	3521
ETV1	TSPAN1	0.121212121212121	3521
ETV1	UCHL5	0.121212121212121	3521
ETV1	UPF1	0.121212121212121	3521
ETV1	UQCC5	0.121212121212121	3521
ETV1	YBEY	0.121212121212121	3521
ETV1	ZNF184	0.121212121212121	3521
ETV1	ZNF518A	0.121212121212121	3521
ETV1	ZNF589	0.121212121212121	3521
ETV1	ZNF74	0.121212121212121	3521
ETV1	ZNF805	0.121212121212121	3521
ETV1	AAMDC	0.12	5453
ETV1	ABCA1	0.12	5453
ETV1	ABCA3	0.12	5453
ETV1	ABCB11	0.12	5453
ETV1	ABCB4	0.12	5453
ETV1	ABHD12B	0.12	5453
ETV1	ABHD15	0.12	5453
ETV1	ABHD16B	0.12	5453
ETV1	ABHD3	0.12	5453
ETV1	ABHD4	0.12	5453
ETV1	ABHD8	0.12	5453
ETV1	ABI2	0.12	5453
ETV1	ABITRAM	0.12	5453
ETV1	ABL1	0.12	5453
ETV1	ABL2	0.12	5453
ETV1	ABLIM3	0.12	5453
ETV1	ABRACL	0.12	5453
ETV1	ABTB2	0.12	5453
ETV1	ABTB3	0.12	5453
ETV1	ACAP3	0.12	5453
ETV1	ACBD4	0.12	5453
ETV1	ACBD6	0.12	5453
ETV1	ACP1	0.12	5453
ETV1	ACSF2	0.12	5453
ETV1	ACTL6A	0.12	5453
ETV1	ACTR8	0.12	5453
ETV1	ACTRT3	0.12	5453
ETV1	ACYP2	0.12	5453
ETV1	ADAMTS17	0.12	5453
ETV1	ADAMTS5	0.12	5453
ETV1	ADARB1	0.12	5453
ETV1	ADAT1	0.12	5453
ETV1	ADAT3	0.12	5453
ETV1	ADCK1	0.12	5453
ETV1	ADD2	0.12	5453
ETV1	ADGRD1	0.12	5453
ETV1	ADH4	0.12	5453
ETV1	ADI1	0.12	5453
ETV1	ADIRF	0.12	5453
ETV1	ADK	0.12	5453
ETV1	ADPRHL1	0.12	5453
ETV1	ADPRS	0.12	5453
ETV1	ADRM1	0.12	5453
ETV1	AEBP2	0.12	5453
ETV1	AEN	0.12	5453
ETV1	AFF1	0.12	5453
ETV1	AFF3	0.12	5453
ETV1	AGAP2	0.12	5453
ETV1	AHDC1	0.12	5453
ETV1	AIPL1	0.12	5453
ETV1	AKAP5	0.12	5453
ETV1	AKAP8	0.12	5453
ETV1	AKIP1	0.12	5453
ETV1	AKIRIN1	0.12	5453
ETV1	AKIRIN2	0.12	5453
ETV1	AKR1C2	0.12	5453
ETV1	AKR1C3	0.12	5453
ETV1	AKR1D1	0.12	5453
ETV1	AKT2	0.12	5453
ETV1	ALDH1A3	0.12	5453
ETV1	ALG8	0.12	5453
ETV1	ALKBH1	0.12	5453
ETV1	ALKBH2	0.12	5453
ETV1	ALKBH3	0.12	5453
ETV1	ALKBH5	0.12	5453
ETV1	ALKBH6	0.12	5453
ETV1	ALOX5	0.12	5453
ETV1	ALPK3	0.12	5453
ETV1	ALX4	0.12	5453
ETV1	AMD1	0.12	5453
ETV1	AMIGO1	0.12	5453
ETV1	AMMECR1	0.12	5453
ETV1	AMZ2	0.12	5453
ETV1	ANAPC10	0.12	5453
ETV1	ANAPC11	0.12	5453
ETV1	ANAPC15	0.12	5453
ETV1	ANAPC5	0.12	5453
ETV1	ANAPC7	0.12	5453
ETV1	ANGPTL4	0.12	5453
ETV1	ANKDD1A	0.12	5453
ETV1	ANKFN1	0.12	5453
ETV1	ANKLE1	0.12	5453
ETV1	ANKRD10	0.12	5453
ETV1	ANKRD11	0.12	5453
ETV1	ANKRD13D	0.12	5453
ETV1	ANKRD17	0.12	5453
ETV1	ANKRD22	0.12	5453
ETV1	ANKRD23	0.12	5453
ETV1	ANKRD29	0.12	5453
ETV1	ANKRD31	0.12	5453
ETV1	ANKRD36	0.12	5453
ETV1	ANKRD36B	0.12	5453
ETV1	ANKRD36C	0.12	5453
ETV1	ANKRD37	0.12	5453
ETV1	ANKRD39	0.12	5453
ETV1	ANKRD42	0.12	5453
ETV1	ANKRD49	0.12	5453
ETV1	ANKRD50	0.12	5453
ETV1	ANKRD52	0.12	5453
ETV1	ANKRD61	0.12	5453
ETV1	ANKRD65	0.12	5453
ETV1	ANKRD7	0.12	5453
ETV1	ANKS1A	0.12	5453
ETV1	ANKS3	0.12	5453
ETV1	ANKZF1	0.12	5453
ETV1	ANLN	0.12	5453
ETV1	ANP32A	0.12	5453
ETV1	ANP32B	0.12	5453
ETV1	ANP32D	0.12	5453
ETV1	ANP32E	0.12	5453
ETV1	ANXA11	0.12	5453
ETV1	ANXA2R	0.12	5453
ETV1	ANXA7	0.12	5453
ETV1	ANXA8	0.12	5453
ETV1	ANXA8L1	0.12	5453
ETV1	AP5S1	0.12	5453
ETV1	APEX1	0.12	5453
ETV1	APEX2	0.12	5453
ETV1	APIP	0.12	5453
ETV1	APLF	0.12	5453
ETV1	APOBEC3A	0.12	5453
ETV1	APOBEC3F	0.12	5453
ETV1	APOC3	0.12	5453
ETV1	APOL6	0.12	5453
ETV1	APOLD1	0.12	5453
ETV1	APPBP2	0.12	5453
ETV1	APRT	0.12	5453
ETV1	APTX	0.12	5453
ETV1	AQP11	0.12	5453
ETV1	ARAP1	0.12	5453
ETV1	ARFIP2	0.12	5453
ETV1	ARGLU1	0.12	5453
ETV1	ARHGAP10	0.12	5453
ETV1	ARHGAP23	0.12	5453
ETV1	ARHGAP25	0.12	5453
ETV1	ARHGAP27	0.12	5453
ETV1	ARHGAP29	0.12	5453
ETV1	ARHGEF10	0.12	5453
ETV1	ARHGEF38	0.12	5453
ETV1	ARID3A	0.12	5453
ETV1	ARID3B	0.12	5453
ETV1	ARID5A	0.12	5453
ETV1	ARIH1	0.12	5453
ETV1	ARIH2	0.12	5453
ETV1	ARL2	0.12	5453
ETV1	ARL2BP	0.12	5453
ETV1	ARL4A	0.12	5453
ETV1	ARL6IP4	0.12	5453
ETV1	ARMC2	0.12	5453
ETV1	ARMC5	0.12	5453
ETV1	ARMC8	0.12	5453
ETV1	ARMCX3	0.12	5453
ETV1	ARNT	0.12	5453
ETV1	ARNT2	0.12	5453
ETV1	ARPC2	0.12	5453
ETV1	ARPC3	0.12	5453
ETV1	ARRB1	0.12	5453
ETV1	ARRDC2	0.12	5453
ETV1	ASB1	0.12	5453
ETV1	ASB13	0.12	5453
ETV1	ASCC1	0.12	5453
ETV1	ASCL1	0.12	5453
ETV1	ASF1A	0.12	5453
ETV1	ASF1B	0.12	5453
ETV1	ASH1L	0.12	5453
ETV1	ASH2L	0.12	5453
ETV1	ASIC3	0.12	5453
ETV1	ASPDH	0.12	5453
ETV1	ASPSCR1	0.12	5453
ETV1	ASXL1	0.12	5453
ETV1	ATAD2	0.12	5453
ETV1	ATF1	0.12	5453
ETV1	ATF2	0.12	5453
ETV1	ATF7	0.12	5453
ETV1	ATF7-NPFF	0.12	5453
ETV1	ATG12	0.12	5453
ETV1	ATG16L2	0.12	5453
ETV1	ATG4C	0.12	5453
ETV1	ATG4D	0.12	5453
ETV1	ATOH8	0.12	5453
ETV1	ATOSA	0.12	5453
ETV1	ATOSB	0.12	5453
ETV1	ATOX1	0.12	5453
ETV1	ATP10D	0.12	5453
ETV1	ATP13A4	0.12	5453
ETV1	ATP6V1B1	0.12	5453
ETV1	ATP6V1C1	0.12	5453
ETV1	ATP6V1E1	0.12	5453
ETV1	ATP8B4	0.12	5453
ETV1	ATPSCKMT	0.12	5453
ETV1	ATRIP	0.12	5453
ETV1	ATXN1	0.12	5453
ETV1	ATXN3	0.12	5453
ETV1	ATXN7L1	0.12	5453
ETV1	ATXN7L3B	0.12	5453
ETV1	AUP1	0.12	5453
ETV1	AURKA	0.12	5453
ETV1	AURKB	0.12	5453
ETV1	AUTS2	0.12	5453
ETV1	AVPI1	0.12	5453
ETV1	AXIN2	0.12	5453
ETV1	BACH1	0.12	5453
ETV1	BAG1	0.12	5453
ETV1	BAHD1	0.12	5453
ETV1	BANF1	0.12	5453
ETV1	BAP1	0.12	5453
ETV1	BARD1	0.12	5453
ETV1	BARX1	0.12	5453
ETV1	BARX2	0.12	5453
ETV1	BATF	0.12	5453
ETV1	BAZ2B	0.12	5453
ETV1	BBOF1	0.12	5453
ETV1	BBX	0.12	5453
ETV1	BCAT2	0.12	5453
ETV1	BCCIP	0.12	5453
ETV1	BCL11B	0.12	5453
ETV1	BCL2L2	0.12	5453
ETV1	BCL3	0.12	5453
ETV1	BCL6	0.12	5453
ETV1	BCL7A	0.12	5453
ETV1	BCL7B	0.12	5453
ETV1	BCL9L	0.12	5453
ETV1	BCLAF3	0.12	5453
ETV1	BEAN1	0.12	5453
ETV1	BEGAIN	0.12	5453
ETV1	BEND3	0.12	5453
ETV1	BEND6	0.12	5453
ETV1	BEND7	0.12	5453
ETV1	BEX4	0.12	5453
ETV1	BHLHA15	0.12	5453
ETV1	BHLHE22	0.12	5453
ETV1	BHLHE41	0.12	5453
ETV1	BICDL1	0.12	5453
ETV1	BICRA	0.12	5453
ETV1	BICRAL	0.12	5453
ETV1	BIRC3	0.12	5453
ETV1	BIRC7	0.12	5453
ETV1	BIVM	0.12	5453
ETV1	BLK	0.12	5453
ETV1	BLM	0.12	5453
ETV1	BLTP1	0.12	5453
ETV1	BLTP3A	0.12	5453
ETV1	BLTP3B	0.12	5453
ETV1	BMAL1	0.12	5453
ETV1	BMAL2	0.12	5453
ETV1	BMF	0.12	5453
ETV1	BMI1	0.12	5453
ETV1	BMS1	0.12	5453
ETV1	BNC1	0.12	5453
ETV1	BOLA2	0.12	5453
ETV1	BOLA2B	0.12	5453
ETV1	BORA	0.12	5453
ETV1	BORCS8-MEF2B	0.12	5453
ETV1	BPTF	0.12	5453
ETV1	BRAT1	0.12	5453
ETV1	BRCA1	0.12	5453
ETV1	BRD8	0.12	5453
ETV1	BRF1	0.12	5453
ETV1	BRI3BP	0.12	5453
ETV1	BRIP1	0.12	5453
ETV1	BRME1	0.12	5453
ETV1	BRMS1L	0.12	5453
ETV1	BRPF3	0.12	5453
ETV1	BSPRY	0.12	5453
ETV1	BTBD10	0.12	5453
ETV1	BTBD18	0.12	5453
ETV1	BTBD6	0.12	5453
ETV1	BTBD8	0.12	5453
ETV1	BTBD9	0.12	5453
ETV1	BTG1	0.12	5453
ETV1	BTRC	0.12	5453
ETV1	BUB1	0.12	5453
ETV1	BUB3	0.12	5453
ETV1	BUD13	0.12	5453
ETV1	BUD23	0.12	5453
ETV1	C10orf71	0.12	5453
ETV1	C10orf90	0.12	5453
ETV1	C11orf21	0.12	5453
ETV1	C11orf68	0.12	5453
ETV1	C11orf71	0.12	5453
ETV1	C11orf96	0.12	5453
ETV1	C12orf60	0.12	5453
ETV1	C14orf39	0.12	5453
ETV1	C15orf40	0.12	5453
ETV1	C16orf87	0.12	5453
ETV1	C17orf100	0.12	5453
ETV1	C17orf107	0.12	5453
ETV1	C17orf49	0.12	5453
ETV1	C17orf50	0.12	5453
ETV1	C17orf80	0.12	5453
ETV1	C18orf25	0.12	5453
ETV1	C18orf54	0.12	5453
ETV1	C19orf33	0.12	5453
ETV1	C19orf44	0.12	5453
ETV1	C19orf47	0.12	5453
ETV1	C19orf53	0.12	5453
ETV1	C19orf73	0.12	5453
ETV1	C1D	0.12	5453
ETV1	C1orf100	0.12	5453
ETV1	C1orf162	0.12	5453
ETV1	C1orf174	0.12	5453
ETV1	C1orf21	0.12	5453
ETV1	C1orf226	0.12	5453
ETV1	C1orf52	0.12	5453
ETV1	C1QTNF1	0.12	5453
ETV1	C1QTNF6	0.12	5453
ETV1	C1S	0.12	5453
ETV1	C20orf173	0.12	5453
ETV1	C20orf27	0.12	5453
ETV1	C21orf58	0.12	5453
ETV1	C22orf23	0.12	5453
ETV1	C2CD2	0.12	5453
ETV1	C2CD4A	0.12	5453
ETV1	C2orf42	0.12	5453
ETV1	C2orf49	0.12	5453
ETV1	C2orf68	0.12	5453
ETV1	C2orf72	0.12	5453
ETV1	C2orf81	0.12	5453
ETV1	C3orf52	0.12	5453
ETV1	C4orf46	0.12	5453
ETV1	C5orf24	0.12	5453
ETV1	C6orf163	0.12	5453
ETV1	C7orf25	0.12	5453
ETV1	C7orf31	0.12	5453
ETV1	C7orf50	0.12	5453
ETV1	C8orf34	0.12	5453
ETV1	C8orf76	0.12	5453
ETV1	C8orf82	0.12	5453
ETV1	C9orf152	0.12	5453
ETV1	C9orf24	0.12	5453
ETV1	C9orf78	0.12	5453
ETV1	CABLES1	0.12	5453
ETV1	CABYR	0.12	5453
ETV1	CACFD1	0.12	5453
ETV1	CACTIN	0.12	5453
ETV1	CACUL1	0.12	5453
ETV1	CALHM2	0.12	5453
ETV1	CALHM3	0.12	5453
ETV1	CAMK1D	0.12	5453
ETV1	CAMK2N2	0.12	5453
ETV1	CAMKMT	0.12	5453
ETV1	CAMKV	0.12	5453
ETV1	CAMTA2	0.12	5453
ETV1	CAND1	0.12	5453
ETV1	CAP2	0.12	5453
ETV1	CAPG	0.12	5453
ETV1	CAPN10	0.12	5453
ETV1	CAPN13	0.12	5453
ETV1	CAPN15	0.12	5453
ETV1	CAPN5	0.12	5453
ETV1	CAPN8	0.12	5453
ETV1	CAPNS1	0.12	5453
ETV1	CAPSL	0.12	5453
ETV1	CAPZB	0.12	5453
ETV1	CARD8	0.12	5453
ETV1	CARS2	0.12	5453
ETV1	CASKIN1	0.12	5453
ETV1	CASP14	0.12	5453
ETV1	CASQ1	0.12	5453
ETV1	CASZ1	0.12	5453
ETV1	CATSPERZ	0.12	5453
ETV1	CBARP	0.12	5453
ETV1	CBFA2T3	0.12	5453
ETV1	CBLC	0.12	5453
ETV1	CBLN3	0.12	5453
ETV1	CBR1	0.12	5453
ETV1	CBR3	0.12	5453
ETV1	CBX1	0.12	5453
ETV1	CBX2	0.12	5453
ETV1	CBX3	0.12	5453
ETV1	CBX6	0.12	5453
ETV1	CBX7	0.12	5453
ETV1	CBX8	0.12	5453
ETV1	CBY3	0.12	5453
ETV1	CC2D1B	0.12	5453
ETV1	CCDC102A	0.12	5453
ETV1	CCDC106	0.12	5453
ETV1	CCDC110	0.12	5453
ETV1	CCDC117	0.12	5453
ETV1	CCDC12	0.12	5453
ETV1	CCDC127	0.12	5453
ETV1	CCDC141	0.12	5453
ETV1	CCDC144A	0.12	5453
ETV1	CCDC152	0.12	5453
ETV1	CCDC159	0.12	5453
ETV1	CCDC171	0.12	5453
ETV1	CCDC174	0.12	5453
ETV1	CCDC18	0.12	5453
ETV1	CCDC25	0.12	5453
ETV1	CCDC62	0.12	5453
ETV1	CCDC63	0.12	5453
ETV1	CCDC83	0.12	5453
ETV1	CCDC88C	0.12	5453
ETV1	CCDC97	0.12	5453
ETV1	CCDC9B	0.12	5453
ETV1	CCM2L	0.12	5453
ETV1	CCNA1	0.12	5453
ETV1	CCNA2	0.12	5453
ETV1	CCNC	0.12	5453
ETV1	CCND1	0.12	5453
ETV1	CCND2	0.12	5453
ETV1	CCNDBP1	0.12	5453
ETV1	CCNE1	0.12	5453
ETV1	CCNG1	0.12	5453
ETV1	CCNG2	0.12	5453
ETV1	CCNH	0.12	5453
ETV1	CCNJ	0.12	5453
ETV1	CCNL1	0.12	5453
ETV1	CCNL2	0.12	5453
ETV1	CCNQ	0.12	5453
ETV1	CCNT1	0.12	5453
ETV1	CCNT2	0.12	5453
ETV1	CD33	0.12	5453
ETV1	CD70	0.12	5453
ETV1	CD72	0.12	5453
ETV1	CDA	0.12	5453
ETV1	CDC123	0.12	5453
ETV1	CDC14B	0.12	5453
ETV1	CDC14C	0.12	5453
ETV1	CDC20	0.12	5453
ETV1	CDC25A	0.12	5453
ETV1	CDC26	0.12	5453
ETV1	CDC27	0.12	5453
ETV1	CDC34	0.12	5453
ETV1	CDC45	0.12	5453
ETV1	CDC6	0.12	5453
ETV1	CDC7	0.12	5453
ETV1	CDC73	0.12	5453
ETV1	CDCA2	0.12	5453
ETV1	CDCA4	0.12	5453
ETV1	CDCA5	0.12	5453
ETV1	CDCA7	0.12	5453
ETV1	CDCA7L	0.12	5453
ETV1	CDIN1	0.12	5453
ETV1	CDIPT	0.12	5453
ETV1	CDK1	0.12	5453
ETV1	CDK10	0.12	5453
ETV1	CDK14	0.12	5453
ETV1	CDK15	0.12	5453
ETV1	CDK17	0.12	5453
ETV1	CDK2	0.12	5453
ETV1	CDK20	0.12	5453
ETV1	CDK2AP1	0.12	5453
ETV1	CDK2AP2	0.12	5453
ETV1	CDK5	0.12	5453
ETV1	CDK5R1	0.12	5453
ETV1	CDK6	0.12	5453
ETV1	CDK7	0.12	5453
ETV1	CDK8	0.12	5453
ETV1	CDKL1	0.12	5453
ETV1	CDKL2	0.12	5453
ETV1	CDKL5	0.12	5453
ETV1	CDKN1A	0.12	5453
ETV1	CDKN1B	0.12	5453
ETV1	CDKN1C	0.12	5453
ETV1	CDKN2B	0.12	5453
ETV1	CDKN2D	0.12	5453
ETV1	CDO1	0.12	5453
ETV1	CDR2	0.12	5453
ETV1	CDT1	0.12	5453
ETV1	CDX2	0.12	5453
ETV1	CDX4	0.12	5453
ETV1	CEBPA	0.12	5453
ETV1	CEBPB	0.12	5453
ETV1	CEBPD	0.12	5453
ETV1	CEBPE	0.12	5453
ETV1	CEBPG	0.12	5453
ETV1	CEBPZOS	0.12	5453
ETV1	CELF1	0.12	5453
ETV1	CELF2	0.12	5453
ETV1	CELF4	0.12	5453
ETV1	CEMP1	0.12	5453
ETV1	CENATAC	0.12	5453
ETV1	CENPA	0.12	5453
ETV1	CENPO	0.12	5453
ETV1	CENPP	0.12	5453
ETV1	CENPQ	0.12	5453
ETV1	CENPU	0.12	5453
ETV1	CENPV	0.12	5453
ETV1	CENPW	0.12	5453
ETV1	CEP126	0.12	5453
ETV1	CEP162	0.12	5453
ETV1	CEP164	0.12	5453
ETV1	CEP63	0.12	5453
ETV1	CEP68	0.12	5453
ETV1	CERCAM	0.12	5453
ETV1	CERKL	0.12	5453
ETV1	CERS3	0.12	5453
ETV1	CERS4	0.12	5453
ETV1	CETN1	0.12	5453
ETV1	CETN2	0.12	5453
ETV1	CFAP141	0.12	5453
ETV1	CFAP20	0.12	5453
ETV1	CFAP206	0.12	5453
ETV1	CFAP36	0.12	5453
ETV1	CFAP45	0.12	5453
ETV1	CFAP68	0.12	5453
ETV1	CFDP1	0.12	5453
ETV1	CFL2	0.12	5453
ETV1	CFLAR	0.12	5453
ETV1	CGAS	0.12	5453
ETV1	CGGBP1	0.12	5453
ETV1	CGRRF1	0.12	5453
ETV1	CHAF1A	0.12	5453
ETV1	CHAMP1	0.12	5453
ETV1	CHCHD1	0.12	5453
ETV1	CHCT1	0.12	5453
ETV1	CHD2	0.12	5453
ETV1	CHD3	0.12	5453
ETV1	CHD5	0.12	5453
ETV1	CHEK1	0.12	5453
ETV1	CHEK2	0.12	5453
ETV1	CHM	0.12	5453
ETV1	CHML	0.12	5453
ETV1	CHMP1A	0.12	5453
ETV1	CHMP7	0.12	5453
ETV1	CHN2	0.12	5453
ETV1	CHP2	0.12	5453
ETV1	CHRAC1	0.12	5453
ETV1	CHST7	0.12	5453
ETV1	CHUK	0.12	5453
ETV1	CIAO2A	0.12	5453
ETV1	CIAO2B	0.12	5453
ETV1	CIART	0.12	5453
ETV1	CIB1	0.12	5453
ETV1	CIPC	0.12	5453
ETV1	CIRBP	0.12	5453
ETV1	CITED1	0.12	5453
ETV1	CITED2	0.12	5453
ETV1	CIZ1	0.12	5453
ETV1	CLASRP	0.12	5453
ETV1	CLBA1	0.12	5453
ETV1	CLDN2	0.12	5453
ETV1	CLDND1	0.12	5453
ETV1	CLDND2	0.12	5453
ETV1	CLEC16A	0.12	5453
ETV1	CLK1	0.12	5453
ETV1	CLOCK	0.12	5453
ETV1	CLP1	0.12	5453
ETV1	CLUAP1	0.12	5453
ETV1	CLXN	0.12	5453
ETV1	CMIP	0.12	5453
ETV1	CMPK1	0.12	5453
ETV1	CMTM3	0.12	5453
ETV1	CMTM8	0.12	5453
ETV1	CMTR1	0.12	5453
ETV1	CNBP	0.12	5453
ETV1	CNDP2	0.12	5453
ETV1	CNGA4	0.12	5453
ETV1	CNOT10	0.12	5453
ETV1	CNOT2	0.12	5453
ETV1	CNTD1	0.12	5453
ETV1	CNTNAP1	0.12	5453
ETV1	COA4	0.12	5453
ETV1	COA7	0.12	5453
ETV1	COL9A3	0.12	5453
ETV1	COLGALT2	0.12	5453
ETV1	COMMD1	0.12	5453
ETV1	COMMD10	0.12	5453
ETV1	COMMD5	0.12	5453
ETV1	COMMD8	0.12	5453
ETV1	COMMD9	0.12	5453
ETV1	COPRS	0.12	5453
ETV1	COPS5	0.12	5453
ETV1	COPS6	0.12	5453
ETV1	COPS7A	0.12	5453
ETV1	COPS7B	0.12	5453
ETV1	COPS8	0.12	5453
ETV1	COPS9	0.12	5453
ETV1	CORO7-PAM16	0.12	5453
ETV1	COX6B2	0.12	5453
ETV1	CPA4	0.12	5453
ETV1	CPA5	0.12	5453
ETV1	CPD	0.12	5453
ETV1	CPEB4	0.12	5453
ETV1	CPLANE2	0.12	5453
ETV1	CPNE1	0.12	5453
ETV1	CPNE2	0.12	5453
ETV1	CPNE3	0.12	5453
ETV1	CPNE4	0.12	5453
ETV1	CPSF1	0.12	5453
ETV1	CPSF2	0.12	5453
ETV1	CPSF4	0.12	5453
ETV1	CPSF6	0.12	5453
ETV1	CPT2	0.12	5453
ETV1	CRACD	0.12	5453
ETV1	CRAMP1	0.12	5453
ETV1	CRCP	0.12	5453
ETV1	CREB1	0.12	5453
ETV1	CREB3L4	0.12	5453
ETV1	CREB5	0.12	5453
ETV1	CREBRF	0.12	5453
ETV1	CREBZF	0.12	5453
ETV1	CRISPLD2	0.12	5453
ETV1	CRKL	0.12	5453
ETV1	CRP	0.12	5453
ETV1	CRTC2	0.12	5453
ETV1	CRTC3	0.12	5453
ETV1	CRY1	0.12	5453
ETV1	CRYBB2	0.12	5453
ETV1	CRYBG1	0.12	5453
ETV1	CRYBG2	0.12	5453
ETV1	CRYL1	0.12	5453
ETV1	CRYZL1	0.12	5453
ETV1	CSDC2	0.12	5453
ETV1	CSE1L	0.12	5453
ETV1	CSNK1E	0.12	5453
ETV1	CSNK2A1	0.12	5453
ETV1	CSNK2A3	0.12	5453
ETV1	CSPG5	0.12	5453
ETV1	CSRNP1	0.12	5453
ETV1	CSTA	0.12	5453
ETV1	CSTF1	0.12	5453
ETV1	CSTF2	0.12	5453
ETV1	CSTF2T	0.12	5453
ETV1	CT45A1	0.12	5453
ETV1	CT45A10	0.12	5453
ETV1	CT45A3	0.12	5453
ETV1	CT45A5	0.12	5453
ETV1	CT45A6	0.12	5453
ETV1	CT45A7	0.12	5453
ETV1	CT45A8	0.12	5453
ETV1	CT45A9	0.12	5453
ETV1	CTAG2	0.12	5453
ETV1	CTBP1	0.12	5453
ETV1	CTBP2	0.12	5453
ETV1	CTC1	0.12	5453
ETV1	CTCFL	0.12	5453
ETV1	CTDP1	0.12	5453
ETV1	CTDSP1	0.12	5453
ETV1	CTDSP2	0.12	5453
ETV1	CTDSPL2	0.12	5453
ETV1	CTHRC1	0.12	5453
ETV1	CTNNBIP1	0.12	5453
ETV1	CTNNBL1	0.12	5453
ETV1	CTR9	0.12	5453
ETV1	CTXN1	0.12	5453
ETV1	CUL2	0.12	5453
ETV1	CUL4A	0.12	5453
ETV1	CUTC	0.12	5453
ETV1	CWC27	0.12	5453
ETV1	CWF19L1	0.12	5453
ETV1	CXorf58	0.12	5453
ETV1	CXXC1	0.12	5453
ETV1	CXXC5	0.12	5453
ETV1	CYB5RL	0.12	5453
ETV1	CYP24A1	0.12	5453
ETV1	CYRIA	0.12	5453
ETV1	CYRIB	0.12	5453
ETV1	CYTH1	0.12	5453
ETV1	CYYR1	0.12	5453
ETV1	DACH1	0.12	5453
ETV1	DACH2	0.12	5453
ETV1	DACT1	0.12	5453
ETV1	DALRD3	0.12	5453
ETV1	DAP3	0.12	5453
ETV1	DAPL1	0.12	5453
ETV1	DAW1	0.12	5453
ETV1	DAXX	0.12	5453
ETV1	DAZAP1	0.12	5453
ETV1	DBF4B	0.12	5453
ETV1	DBNDD2	0.12	5453
ETV1	DBX2	0.12	5453
ETV1	DCAF1	0.12	5453
ETV1	DCAF11	0.12	5453
ETV1	DCAF13	0.12	5453
ETV1	DCAF4	0.12	5453
ETV1	DCAF6	0.12	5453
ETV1	DCAF8	0.12	5453
ETV1	DCAKD	0.12	5453
ETV1	DCANP1	0.12	5453
ETV1	DCK	0.12	5453
ETV1	DCLK1	0.12	5453
ETV1	DCLRE1A	0.12	5453
ETV1	DCLRE1B	0.12	5453
ETV1	DCLRE1C	0.12	5453
ETV1	DCP2	0.12	5453
ETV1	DCPS	0.12	5453
ETV1	DCTD	0.12	5453
ETV1	DCTN5	0.12	5453
ETV1	DCTPP1	0.12	5453
ETV1	DCUN1D1	0.12	5453
ETV1	DCUN1D3	0.12	5453
ETV1	DDA1	0.12	5453
ETV1	DDB1	0.12	5453
ETV1	DDB2	0.12	5453
ETV1	DDI2	0.12	5453
ETV1	DDIT3	0.12	5453
ETV1	DDN	0.12	5453
ETV1	DDR1	0.12	5453
ETV1	DDX1	0.12	5453
ETV1	DDX11	0.12	5453
ETV1	DDX19B	0.12	5453
ETV1	DDX20	0.12	5453
ETV1	DDX23	0.12	5453
ETV1	DDX25	0.12	5453
ETV1	DDX4	0.12	5453
ETV1	DDX41	0.12	5453
ETV1	DDX5	0.12	5453
ETV1	DDX51	0.12	5453
ETV1	DDX53	0.12	5453
ETV1	DDX54	0.12	5453
ETV1	DEAF1	0.12	5453
ETV1	DEDD	0.12	5453
ETV1	DEF6	0.12	5453
ETV1	DEF8	0.12	5453
ETV1	DEGS2	0.12	5453
ETV1	DEK	0.12	5453
ETV1	DELE1	0.12	5453
ETV1	DENND2B	0.12	5453
ETV1	DENND2C	0.12	5453
ETV1	DENND2D	0.12	5453
ETV1	DENND4B	0.12	5453
ETV1	DERA	0.12	5453
ETV1	DERPC	0.12	5453
ETV1	DGKE	0.12	5453
ETV1	DHDH	0.12	5453
ETV1	DHPS	0.12	5453
ETV1	DHRS1	0.12	5453
ETV1	DHRS12	0.12	5453
ETV1	DHRS7	0.12	5453
ETV1	DHX38	0.12	5453
ETV1	DHX8	0.12	5453
ETV1	DIP2A	0.12	5453
ETV1	DIP2C	0.12	5453
ETV1	DIS3	0.12	5453
ETV1	DISP2	0.12	5453
ETV1	DISP3	0.12	5453
ETV1	DLGAP4	0.12	5453
ETV1	DLK2	0.12	5453
ETV1	DLL3	0.12	5453
ETV1	DLX1	0.12	5453
ETV1	DLX3	0.12	5453
ETV1	DLX4	0.12	5453
ETV1	DLX5	0.12	5453
ETV1	DMAC2L	0.12	5453
ETV1	DMAP1	0.12	5453
ETV1	DMKN	0.12	5453
ETV1	DMRT2	0.12	5453
ETV1	DMRTC1B	0.12	5453
ETV1	DMTF1	0.12	5453
ETV1	DNAAF10	0.12	5453
ETV1	DNAAF5	0.12	5453
ETV1	DNAH17	0.12	5453
ETV1	DNAJB1	0.12	5453
ETV1	DNAJB4	0.12	5453
ETV1	DNAJB5	0.12	5453
ETV1	DNAJB6	0.12	5453
ETV1	DNAJC17	0.12	5453
ETV1	DNAJC25	0.12	5453
ETV1	DNAJC9	0.12	5453
ETV1	DNAL1	0.12	5453
ETV1	DND1	0.12	5453
ETV1	DNMT1	0.12	5453
ETV1	DNMT3A	0.12	5453
ETV1	DNMT3B	0.12	5453
ETV1	DNTT	0.12	5453
ETV1	DOK7	0.12	5453
ETV1	DOLK	0.12	5453
ETV1	DONSON	0.12	5453
ETV1	DOP1B	0.12	5453
ETV1	DPEP1	0.12	5453
ETV1	DPF1	0.12	5453
ETV1	DPF2	0.12	5453
ETV1	DPF3	0.12	5453
ETV1	DPH1	0.12	5453
ETV1	DPH2	0.12	5453
ETV1	DPH3	0.12	5453
ETV1	DPPA2	0.12	5453
ETV1	DPY30	0.12	5453
ETV1	DPYSL5	0.12	5453
ETV1	DR1	0.12	5453
ETV1	DRG1	0.12	5453
ETV1	DRGX	0.12	5453
ETV1	DRICH1	0.12	5453
ETV1	DSCC1	0.12	5453
ETV1	DSN1	0.12	5453
ETV1	DTL	0.12	5453
ETV1	DTX1	0.12	5453
ETV1	DTX2	0.12	5453
ETV1	DTX3	0.12	5453
ETV1	DTX3L	0.12	5453
ETV1	DUS3L	0.12	5453
ETV1	DUSP10	0.12	5453
ETV1	DUSP11	0.12	5453
ETV1	DUSP12	0.12	5453
ETV1	DUSP14	0.12	5453
ETV1	DUSP16	0.12	5453
ETV1	DUSP18	0.12	5453
ETV1	DUSP19	0.12	5453
ETV1	DUSP22	0.12	5453
ETV1	DUSP23	0.12	5453
ETV1	DUSP26	0.12	5453
ETV1	DUSP3	0.12	5453
ETV1	DUSP4	0.12	5453
ETV1	DUSP6	0.12	5453
ETV1	DUT	0.12	5453
ETV1	DUX4	0.12	5453
ETV1	DVL2	0.12	5453
ETV1	DXO	0.12	5453
ETV1	DYNLL1	0.12	5453
ETV1	DYNLL2	0.12	5453
ETV1	DYRK2	0.12	5453
ETV1	E2F1	0.12	5453
ETV1	E2F3	0.12	5453
ETV1	E2F4	0.12	5453
ETV1	E2F6	0.12	5453
ETV1	EAF1	0.12	5453
ETV1	EBF1	0.12	5453
ETV1	EBF3	0.12	5453
ETV1	ECEL1	0.12	5453
ETV1	ECPAS	0.12	5453
ETV1	ECT2	0.12	5453
ETV1	EDARADD	0.12	5453
ETV1	EDF1	0.12	5453
ETV1	EDRF1	0.12	5453
ETV1	EED	0.12	5453
ETV1	EEF1AKMT2	0.12	5453
ETV1	EEF1AKMT4	0.12	5453
ETV1	EEF1AKMT4-ECE2	0.12	5453
ETV1	EEF1D	0.12	5453
ETV1	EEF1E1	0.12	5453
ETV1	EEF2K	0.12	5453
ETV1	EEFSEC	0.12	5453
ETV1	EFCAB12	0.12	5453
ETV1	EFCAB6	0.12	5453
ETV1	EFNB2	0.12	5453
ETV1	EFS	0.12	5453
ETV1	EFTUD2	0.12	5453
ETV1	EGLN2	0.12	5453
ETV1	EGR1	0.12	5453
ETV1	EGR3	0.12	5453
ETV1	EHF	0.12	5453
ETV1	EHMT1	0.12	5453
ETV1	EID1	0.12	5453
ETV1	EID2	0.12	5453
ETV1	EID3	0.12	5453
ETV1	EIF1AD	0.12	5453
ETV1	EIF4A3	0.12	5453
ETV1	EIF4EBP1	0.12	5453
ETV1	EIF4EBP2	0.12	5453
ETV1	EIPR1	0.12	5453
ETV1	ELAC2	0.12	5453
ETV1	ELAVL2	0.12	5453
ETV1	ELF1	0.12	5453
ETV1	ELF2	0.12	5453
ETV1	ELF3	0.12	5453
ETV1	ELF5	0.12	5453
ETV1	ELFN1	0.12	5453
ETV1	ELK1	0.12	5453
ETV1	ELK3	0.12	5453
ETV1	ELK4	0.12	5453
ETV1	ELL	0.12	5453
ETV1	ELL2	0.12	5453
ETV1	ELL3	0.12	5453
ETV1	ELMOD1	0.12	5453
ETV1	ELMOD3	0.12	5453
ETV1	ELOA2	0.12	5453
ETV1	ELP5	0.12	5453
ETV1	ELP6	0.12	5453
ETV1	EMP2	0.12	5453
ETV1	EMSY	0.12	5453
ETV1	EMX2	0.12	5453
ETV1	EN2	0.12	5453
ETV1	ENOPH1	0.12	5453
ETV1	ENSA	0.12	5453
ETV1	ENTPD7	0.12	5453
ETV1	ENTPD8	0.12	5453
ETV1	ENTREP2	0.12	5453
ETV1	ENTREP3	0.12	5453
ETV1	ENY2	0.12	5453
ETV1	EOGT	0.12	5453
ETV1	EOMES	0.12	5453
ETV1	EPAS1	0.12	5453
ETV1	EPB42	0.12	5453
ETV1	EPC1	0.12	5453
ETV1	EPGN	0.12	5453
ETV1	EPHA6	0.12	5453
ETV1	EPHX3	0.12	5453
ETV1	EPM2A	0.12	5453
ETV1	EPOP	0.12	5453
ETV1	ERCC1	0.12	5453
ETV1	ERCC3	0.12	5453
ETV1	ERCC4	0.12	5453
ETV1	ERCC6	0.12	5453
ETV1	ERCC6L2	0.12	5453
ETV1	ERF	0.12	5453
ETV1	ERGIC1	0.12	5453
ETV1	ERH	0.12	5453
ETV1	ERI2	0.12	5453
ETV1	ERI3	0.12	5453
ETV1	ERICH4	0.12	5453
ETV1	ERVMER34-1	0.12	5453
ETV1	ESCO2	0.12	5453
ETV1	ESPL1	0.12	5453
ETV1	ESR2	0.12	5453
ETV1	ESRP2	0.12	5453
ETV1	ESRRA	0.12	5453
ETV1	ESRRB	0.12	5453
ETV1	ESRRG	0.12	5453
ETV1	ESS2	0.12	5453
ETV1	ETNK1	0.12	5453
ETV1	ETNPPL	0.12	5453
ETV1	ETS1	0.12	5453
ETV1	ETS2	0.12	5453
ETV1	ETV3	0.12	5453
ETV1	ETV7	0.12	5453
ETV1	EVI2A	0.12	5453
ETV1	EVPLL	0.12	5453
ETV1	EVX1	0.12	5453
ETV1	EXO1	0.12	5453
ETV1	EXO5	0.12	5453
ETV1	EXOC3	0.12	5453
ETV1	EXOC6B	0.12	5453
ETV1	EXOSC2	0.12	5453
ETV1	EXOSC3	0.12	5453
ETV1	EXOSC4	0.12	5453
ETV1	EXTL2	0.12	5453
ETV1	EYA3	0.12	5453
ETV1	EYA4	0.12	5453
ETV1	EZH1	0.12	5453
ETV1	EZH2	0.12	5453
ETV1	EZHIP	0.12	5453
ETV1	FAAP100	0.12	5453
ETV1	FAAP20	0.12	5453
ETV1	FAAP24	0.12	5453
ETV1	FABP1	0.12	5453
ETV1	FABP7	0.12	5453
ETV1	FADD	0.12	5453
ETV1	FAF1	0.12	5453
ETV1	FAM107B	0.12	5453
ETV1	FAM110A	0.12	5453
ETV1	FAM111A	0.12	5453
ETV1	FAM111B	0.12	5453
ETV1	FAM117A	0.12	5453
ETV1	FAM124A	0.12	5453
ETV1	FAM124B	0.12	5453
ETV1	FAM131B	0.12	5453
ETV1	FAM13B	0.12	5453
ETV1	FAM13C	0.12	5453
ETV1	FAM149B1	0.12	5453
ETV1	FAM168A	0.12	5453
ETV1	FAM171B	0.12	5453
ETV1	FAM172A	0.12	5453
ETV1	FAM180A	0.12	5453
ETV1	FAM186A	0.12	5453
ETV1	FAM200C	0.12	5453
ETV1	FAM210A	0.12	5453
ETV1	FAM217B	0.12	5453
ETV1	FAM219B	0.12	5453
ETV1	FAM228A	0.12	5453
ETV1	FAM229B	0.12	5453
ETV1	FAM240C	0.12	5453
ETV1	FAM241B	0.12	5453
ETV1	FAM32A	0.12	5453
ETV1	FAM50A	0.12	5453
ETV1	FAM50B	0.12	5453
ETV1	FAM53A	0.12	5453
ETV1	FAM76A	0.12	5453
ETV1	FAM76B	0.12	5453
ETV1	FAM78A	0.12	5453
ETV1	FAM81A	0.12	5453
ETV1	FAM83A	0.12	5453
ETV1	FAM90A1	0.12	5453
ETV1	FAM90A10	0.12	5453
ETV1	FAM90A14	0.12	5453
ETV1	FAM90A16	0.12	5453
ETV1	FAM90A18	0.12	5453
ETV1	FAM90A19	0.12	5453
ETV1	FAM90A22	0.12	5453
ETV1	FAM90A23	0.12	5453
ETV1	FAM90A26	0.12	5453
ETV1	FAM90A7	0.12	5453
ETV1	FAM90A8	0.12	5453
ETV1	FAM90A9	0.12	5453
ETV1	FAM91A1	0.12	5453
ETV1	FAM98B	0.12	5453
ETV1	FAM98C	0.12	5453
ETV1	FAN1	0.12	5453
ETV1	FANCC	0.12	5453
ETV1	FANCD2	0.12	5453
ETV1	FANCF	0.12	5453
ETV1	FANCI	0.12	5453
ETV1	FANK1	0.12	5453
ETV1	FARSB	0.12	5453
ETV1	FAXC	0.12	5453
ETV1	FBXL14	0.12	5453
ETV1	FBXL17	0.12	5453
ETV1	FBXL18	0.12	5453
ETV1	FBXL6	0.12	5453
ETV1	FBXO10	0.12	5453
ETV1	FBXO16	0.12	5453
ETV1	FBXO2	0.12	5453
ETV1	FBXO27	0.12	5453
ETV1	FBXO28	0.12	5453
ETV1	FBXO3	0.12	5453
ETV1	FBXO31	0.12	5453
ETV1	FBXO32	0.12	5453
ETV1	FBXO33	0.12	5453
ETV1	FBXO36	0.12	5453
ETV1	FBXO38	0.12	5453
ETV1	FBXO41	0.12	5453
ETV1	FBXO44	0.12	5453
ETV1	FBXO46	0.12	5453
ETV1	FBXO5	0.12	5453
ETV1	FBXO7	0.12	5453
ETV1	FBXW10	0.12	5453
ETV1	FBXW10B	0.12	5453
ETV1	FBXW2	0.12	5453
ETV1	FCF1	0.12	5453
ETV1	FCHSD1	0.12	5453
ETV1	FDXACB1	0.12	5453
ETV1	FEM1A	0.12	5453
ETV1	FEM1B	0.12	5453
ETV1	FEM1C	0.12	5453
ETV1	FEN1	0.12	5453
ETV1	FEZF1	0.12	5453
ETV1	FGD3	0.12	5453
ETV1	FGF1	0.12	5453
ETV1	FGF12	0.12	5453
ETV1	FGF2	0.12	5453
ETV1	FGF7	0.12	5453
ETV1	FHIP2B	0.12	5453
ETV1	FHL3	0.12	5453
ETV1	FICD	0.12	5453
ETV1	FIP1L1	0.12	5453
ETV1	FIZ1	0.12	5453
ETV1	FKBP5	0.12	5453
ETV1	FKBPL	0.12	5453
ETV1	FKRP	0.12	5453
ETV1	FLI1	0.12	5453
ETV1	FLII	0.12	5453
ETV1	FLYWCH2	0.12	5453
ETV1	FN3KRP	0.12	5453
ETV1	FNDC11	0.12	5453
ETV1	FNDC4	0.12	5453
ETV1	FOS	0.12	5453
ETV1	FOSB	0.12	5453
ETV1	FOSL1	0.12	5453
ETV1	FOSL2	0.12	5453
ETV1	FOXA1	0.12	5453
ETV1	FOXA2	0.12	5453
ETV1	FOXA3	0.12	5453
ETV1	FOXB1	0.12	5453
ETV1	FOXC1	0.12	5453
ETV1	FOXC2	0.12	5453
ETV1	FOXD4L1	0.12	5453
ETV1	FOXD4L3	0.12	5453
ETV1	FOXD4L4	0.12	5453
ETV1	FOXD4L5	0.12	5453
ETV1	FOXD4L6	0.12	5453
ETV1	FOXF1	0.12	5453
ETV1	FOXJ2	0.12	5453
ETV1	FOXJ3	0.12	5453
ETV1	FOXK1	0.12	5453
ETV1	FOXL2	0.12	5453
ETV1	FOXM1	0.12	5453
ETV1	FOXN2	0.12	5453
ETV1	FOXN3	0.12	5453
ETV1	FOXO1	0.12	5453
ETV1	FOXO3	0.12	5453
ETV1	FOXP1	0.12	5453
ETV1	FOXP2	0.12	5453
ETV1	FOXQ1	0.12	5453
ETV1	FOXR1	0.12	5453
ETV1	FOXR2	0.12	5453
ETV1	FOXS1	0.12	5453
ETV1	FRAT2	0.12	5453
ETV1	FSIP1	0.12	5453
ETV1	FSTL3	0.12	5453
ETV1	FUBP1	0.12	5453
ETV1	FUS	0.12	5453
ETV1	FUT10	0.12	5453
ETV1	FUT9	0.12	5453
ETV1	FXYD1	0.12	5453
ETV1	FXYD3	0.12	5453
ETV1	FXYD6	0.12	5453
ETV1	FZD10	0.12	5453
ETV1	FZD2	0.12	5453
ETV1	FZR1	0.12	5453
ETV1	GABARAPL2	0.12	5453
ETV1	GABPA	0.12	5453
ETV1	GABPB1	0.12	5453
ETV1	GABPB2	0.12	5453
ETV1	GADD45B	0.12	5453
ETV1	GAL3ST4	0.12	5453
ETV1	GALK2	0.12	5453
ETV1	GALM	0.12	5453
ETV1	GALNT17	0.12	5453
ETV1	GAPDHS	0.12	5453
ETV1	GAREM1	0.12	5453
ETV1	GARIN1A	0.12	5453
ETV1	GARRE1	0.12	5453
ETV1	GASK1B	0.12	5453
ETV1	GATA1	0.12	5453
ETV1	GATA2	0.12	5453
ETV1	GATA3	0.12	5453
ETV1	GATA5	0.12	5453
ETV1	GATA6	0.12	5453
ETV1	GATAD1	0.12	5453
ETV1	GATAD2A	0.12	5453
ETV1	GATAD2B	0.12	5453
ETV1	GATD1	0.12	5453
ETV1	GBX2	0.12	5453
ETV1	GCAT	0.12	5453
ETV1	GCFC2	0.12	5453
ETV1	GCH1	0.12	5453
ETV1	GCHFR	0.12	5453
ETV1	GCKR	0.12	5453
ETV1	GCLC	0.12	5453
ETV1	GCNA	0.12	5453
ETV1	GCOM1	0.12	5453
ETV1	GEMIN2	0.12	5453
ETV1	GEMIN6	0.12	5453
ETV1	GEMIN7	0.12	5453
ETV1	GEMIN8	0.12	5453
ETV1	GEN1	0.12	5453
ETV1	GET4	0.12	5453
ETV1	GFOD1	0.12	5453
ETV1	GFOD2	0.12	5453
ETV1	GFPT1	0.12	5453
ETV1	GFRAL	0.12	5453
ETV1	GID8	0.12	5453
ETV1	GINS1	0.12	5453
ETV1	GINS2	0.12	5453
ETV1	GINS3	0.12	5453
ETV1	GINS4	0.12	5453
ETV1	GIPC2	0.12	5453
ETV1	GIPC3	0.12	5453
ETV1	GK5	0.12	5453
ETV1	GLI1	0.12	5453
ETV1	GLI2	0.12	5453
ETV1	GLI4	0.12	5453
ETV1	GLIS1	0.12	5453
ETV1	GLIS2	0.12	5453
ETV1	GLIS3	0.12	5453
ETV1	GLMN	0.12	5453
ETV1	GLO1	0.12	5453
ETV1	GLRX2	0.12	5453
ETV1	GMFB	0.12	5453
ETV1	GMFG	0.12	5453
ETV1	GMIP	0.12	5453
ETV1	GMNN	0.12	5453
ETV1	GMPR2	0.12	5453
ETV1	GNAL	0.12	5453
ETV1	GNAS	0.12	5453
ETV1	GON4L	0.12	5453
ETV1	GON7	0.12	5453
ETV1	GOSR2	0.12	5453
ETV1	GOT1	0.12	5453
ETV1	GPATCH11	0.12	5453
ETV1	GPATCH2L	0.12	5453
ETV1	GPATCH3	0.12	5453
ETV1	GPATCH4	0.12	5453
ETV1	GPC5	0.12	5453
ETV1	GPCPD1	0.12	5453
ETV1	GPKOW	0.12	5453
ETV1	GPR137	0.12	5453
ETV1	GPR27	0.12	5453
ETV1	GPR37L1	0.12	5453
ETV1	GPR63	0.12	5453
ETV1	GPS1	0.12	5453
ETV1	GPS2	0.12	5453
ETV1	GPX2	0.12	5453
ETV1	GRAP2	0.12	5453
ETV1	GRB2	0.12	5453
ETV1	GRHL3	0.12	5453
ETV1	GRK3	0.12	5453
ETV1	GSC	0.12	5453
ETV1	GSDMB	0.12	5453
ETV1	GSDMD	0.12	5453
ETV1	GSK3B	0.12	5453
ETV1	GSS	0.12	5453
ETV1	GSTCD	0.12	5453
ETV1	GTF2A1	0.12	5453
ETV1	GTF2A2	0.12	5453
ETV1	GTF2B	0.12	5453
ETV1	GTF2E1	0.12	5453
ETV1	GTF2E2	0.12	5453
ETV1	GTF2F1	0.12	5453
ETV1	GTF2F2	0.12	5453
ETV1	GTF2H1	0.12	5453
ETV1	GTF2H3	0.12	5453
ETV1	GTF2IRD1	0.12	5453
ETV1	GTF2IRD2	0.12	5453
ETV1	GTF3A	0.12	5453
ETV1	GTF3C1	0.12	5453
ETV1	GTF3C3	0.12	5453
ETV1	GTF3C4	0.12	5453
ETV1	GTF3C5	0.12	5453
ETV1	GTF3C6	0.12	5453
ETV1	GTSF1	0.12	5453
ETV1	GUCD1	0.12	5453
ETV1	GUCY1A1	0.12	5453
ETV1	GVQW3	0.12	5453
ETV1	GXYLT2	0.12	5453
ETV1	GYPA	0.12	5453
ETV1	H1-0	0.12	5453
ETV1	H1-1	0.12	5453
ETV1	H1-10	0.12	5453
ETV1	H1-2	0.12	5453
ETV1	H1-5	0.12	5453
ETV1	H2AC1	0.12	5453
ETV1	H2AC11	0.12	5453
ETV1	H2AC12	0.12	5453
ETV1	H2AC13	0.12	5453
ETV1	H2AC14	0.12	5453
ETV1	H2AC15	0.12	5453
ETV1	H2AC16	0.12	5453
ETV1	H2AC17	0.12	5453
ETV1	H2AC18	0.12	5453
ETV1	H2AC19	0.12	5453
ETV1	H2AC20	0.12	5453
ETV1	H2AC21	0.12	5453
ETV1	H2AC25	0.12	5453
ETV1	H2AC4	0.12	5453
ETV1	H2AC6	0.12	5453
ETV1	H2AC7	0.12	5453
ETV1	H2AC8	0.12	5453
ETV1	H2AJ	0.12	5453
ETV1	H2AX	0.12	5453
ETV1	H2AZ1	0.12	5453
ETV1	H2BC10	0.12	5453
ETV1	H2BC11	0.12	5453
ETV1	H2BC12	0.12	5453
ETV1	H2BC12L	0.12	5453
ETV1	H2BC13	0.12	5453
ETV1	H2BC14	0.12	5453
ETV1	H2BC15	0.12	5453
ETV1	H2BC17	0.12	5453
ETV1	H2BC18	0.12	5453
ETV1	H2BC21	0.12	5453
ETV1	H2BC26	0.12	5453
ETV1	H2BC3	0.12	5453
ETV1	H2BC4	0.12	5453
ETV1	H2BC5	0.12	5453
ETV1	H2BC6	0.12	5453
ETV1	H2BC7	0.12	5453
ETV1	H2BC8	0.12	5453
ETV1	H2BC9	0.12	5453
ETV1	H2BW1	0.12	5453
ETV1	H3-3A	0.12	5453
ETV1	H3-3B	0.12	5453
ETV1	H3-4	0.12	5453
ETV1	H4C16	0.12	5453
ETV1	HAND1	0.12	5453
ETV1	HAND2	0.12	5453
ETV1	HASPIN	0.12	5453
ETV1	HAT1	0.12	5453
ETV1	HAUS2	0.12	5453
ETV1	HCFC1R1	0.12	5453
ETV1	HCFC2	0.12	5453
ETV1	HDAC1	0.12	5453
ETV1	HDAC2	0.12	5453
ETV1	HDAC3	0.12	5453
ETV1	HDAC6	0.12	5453
ETV1	HDAC9	0.12	5453
ETV1	HDDC3	0.12	5453
ETV1	HDGF	0.12	5453
ETV1	HDGFL1	0.12	5453
ETV1	HDGFL2	0.12	5453
ETV1	HDGFL3	0.12	5453
ETV1	HEATR3	0.12	5453
ETV1	HECTD2	0.12	5453
ETV1	HELB	0.12	5453
ETV1	HELLS	0.12	5453
ETV1	HEMGN	0.12	5453
ETV1	HES1	0.12	5453
ETV1	HES3	0.12	5453
ETV1	HES4	0.12	5453
ETV1	HES5	0.12	5453
ETV1	HES7	0.12	5453
ETV1	HESX1	0.12	5453
ETV1	HEXIM1	0.12	5453
ETV1	HEXIM2	0.12	5453
ETV1	HEY1	0.12	5453
ETV1	HHEX	0.12	5453
ETV1	HHIP	0.12	5453
ETV1	HIC2	0.12	5453
ETV1	HIF1AN	0.12	5453
ETV1	HIRA	0.12	5453
ETV1	HIRIP3	0.12	5453
ETV1	HIVEP2	0.12	5453
ETV1	HLX	0.12	5453
ETV1	HMBOX1	0.12	5453
ETV1	HMCES	0.12	5453
ETV1	HMG20B	0.12	5453
ETV1	HMGA1	0.12	5453
ETV1	HMGA2	0.12	5453
ETV1	HMGB1	0.12	5453
ETV1	HMGB2	0.12	5453
ETV1	HMGB3	0.12	5453
ETV1	HMGCS1	0.12	5453
ETV1	HMGN1	0.12	5453
ETV1	HMGN2	0.12	5453
ETV1	HMGN3	0.12	5453
ETV1	HMGN4	0.12	5453
ETV1	HMGN5	0.12	5453
ETV1	HMGXB4	0.12	5453
ETV1	HMX3	0.12	5453
ETV1	HNF1A	0.12	5453
ETV1	HNF4A	0.12	5453
ETV1	HNF4G	0.12	5453
ETV1	HNMT	0.12	5453
ETV1	HNRNPA0	0.12	5453
ETV1	HNRNPA1	0.12	5453
ETV1	HNRNPA1L3	0.12	5453
ETV1	HNRNPA2B1	0.12	5453
ETV1	HNRNPA3	0.12	5453
ETV1	HNRNPAB	0.12	5453
ETV1	HNRNPC	0.12	5453
ETV1	HNRNPH3	0.12	5453
ETV1	HNRNPK	0.12	5453
ETV1	HNRNPLL	0.12	5453
ETV1	HNRNPM	0.12	5453
ETV1	HNRNPR	0.12	5453
ETV1	HNRNPU	0.12	5453
ETV1	HNRNPUL2	0.12	5453
ETV1	HOMEZ	0.12	5453
ETV1	HORMAD1	0.12	5453
ETV1	HORMAD2	0.12	5453
ETV1	HOXA10	0.12	5453
ETV1	HOXA13	0.12	5453
ETV1	HOXA2	0.12	5453
ETV1	HOXA3	0.12	5453
ETV1	HOXA6	0.12	5453
ETV1	HOXA7	0.12	5453
ETV1	HOXA9	0.12	5453
ETV1	HOXB1	0.12	5453
ETV1	HOXB13	0.12	5453
ETV1	HOXB2	0.12	5453
ETV1	HOXB3	0.12	5453
ETV1	HOXB5	0.12	5453
ETV1	HOXB6	0.12	5453
ETV1	HOXB7	0.12	5453
ETV1	HOXB8	0.12	5453
ETV1	HOXB9	0.12	5453
ETV1	HOXC4	0.12	5453
ETV1	HOXC5	0.12	5453
ETV1	HOXC6	0.12	5453
ETV1	HOXC9	0.12	5453
ETV1	HOXD1	0.12	5453
ETV1	HOXD10	0.12	5453
ETV1	HOXD13	0.12	5453
ETV1	HOXD3	0.12	5453
ETV1	HOXD4	0.12	5453
ETV1	HOXD9	0.12	5453
ETV1	HPSE	0.12	5453
ETV1	HRAS	0.12	5453
ETV1	HRCT1	0.12	5453
ETV1	HROB	0.12	5453
ETV1	HS6ST1	0.12	5453
ETV1	HS6ST3	0.12	5453
ETV1	HSBP1L1	0.12	5453
ETV1	HSCB	0.12	5453
ETV1	HSF1	0.12	5453
ETV1	HSF2	0.12	5453
ETV1	HSF2BP	0.12	5453
ETV1	HSF5	0.12	5453
ETV1	HSFX1	0.12	5453
ETV1	HSFX2	0.12	5453
ETV1	HSFY1	0.12	5453
ETV1	HSFY2	0.12	5453
ETV1	HSPA1A	0.12	5453
ETV1	HSPA8	0.12	5453
ETV1	HSPB7	0.12	5453
ETV1	HSPB9	0.12	5453
ETV1	HSPG2	0.12	5453
ETV1	HTATSF1	0.12	5453
ETV1	HUNK	0.12	5453
ETV1	HUS1B	0.12	5453
ETV1	HUWE1	0.12	5453
ETV1	HYPK	0.12	5453
ETV1	IAH1	0.12	5453
ETV1	IARS1	0.12	5453
ETV1	ICE1	0.12	5453
ETV1	ICE2	0.12	5453
ETV1	ID1	0.12	5453
ETV1	ID2	0.12	5453
ETV1	ID3	0.12	5453
ETV1	IER5	0.12	5453
ETV1	IER5L	0.12	5453
ETV1	IFFO2	0.12	5453
ETV1	IFI16	0.12	5453
ETV1	IFI35	0.12	5453
ETV1	IFNGR2	0.12	5453
ETV1	IFRD2	0.12	5453
ETV1	IFT25	0.12	5453
ETV1	IGFL2	0.12	5453
ETV1	IGHMBP2	0.12	5453
ETV1	IGSF23	0.12	5453
ETV1	IGSF3	0.12	5453
ETV1	IHO1	0.12	5453
ETV1	IKZF1	0.12	5453
ETV1	IKZF3	0.12	5453
ETV1	IKZF4	0.12	5453
ETV1	IL15	0.12	5453
ETV1	IL17RA	0.12	5453
ETV1	IL18	0.12	5453
ETV1	IL1R1	0.12	5453
ETV1	IL1RN	0.12	5453
ETV1	IL33	0.12	5453
ETV1	IL4I1	0.12	5453
ETV1	IL4R	0.12	5453
ETV1	ILF2	0.12	5453
ETV1	ILF3	0.12	5453
ETV1	ILKAP	0.12	5453
ETV1	IMP3	0.12	5453
ETV1	IMPA2	0.12	5453
ETV1	IMPACT	0.12	5453
ETV1	INAVA	0.12	5453
ETV1	ING1	0.12	5453
ETV1	ING2	0.12	5453
ETV1	ING3	0.12	5453
ETV1	ING4	0.12	5453
ETV1	INIP	0.12	5453
ETV1	INKA1	0.12	5453
ETV1	INKA2	0.12	5453
ETV1	INO80B	0.12	5453
ETV1	INO80E	0.12	5453
ETV1	INPP4A	0.12	5453
ETV1	INSM2	0.12	5453
ETV1	INSYN1	0.12	5453
ETV1	INTS1	0.12	5453
ETV1	INTS13	0.12	5453
ETV1	INTS14	0.12	5453
ETV1	INTS15	0.12	5453
ETV1	INTS5	0.12	5453
ETV1	INTS6	0.12	5453
ETV1	INTS8	0.12	5453
ETV1	IP6K2	0.12	5453
ETV1	IP6K3	0.12	5453
ETV1	IPMK	0.12	5453
ETV1	IPO7	0.12	5453
ETV1	IQCD	0.12	5453
ETV1	IQCE	0.12	5453
ETV1	IQSEC3	0.12	5453
ETV1	IRF1	0.12	5453
ETV1	IRF2BP1	0.12	5453
ETV1	IRF2BP2	0.12	5453
ETV1	IRF2BPL	0.12	5453
ETV1	IRF4	0.12	5453
ETV1	IRF7	0.12	5453
ETV1	IRF8	0.12	5453
ETV1	IRX2	0.12	5453
ETV1	IRX3	0.12	5453
ETV1	IRX4	0.12	5453
ETV1	IRX6	0.12	5453
ETV1	ISG20L2	0.12	5453
ETV1	ISL1	0.12	5453
ETV1	ISM2	0.12	5453
ETV1	ISX	0.12	5453
ETV1	ISYNA1	0.12	5453
ETV1	ITCH	0.12	5453
ETV1	ITGB1BP1	0.12	5453
ETV1	ITGB3BP	0.12	5453
ETV1	ITGB6	0.12	5453
ETV1	ITPA	0.12	5453
ETV1	ITPRID1	0.12	5453
ETV1	IWS1	0.12	5453
ETV1	JADE2	0.12	5453
ETV1	JADE3	0.12	5453
ETV1	JAK2	0.12	5453
ETV1	JAZF1	0.12	5453
ETV1	JDP2	0.12	5453
ETV1	JHY	0.12	5453
ETV1	JMJD6	0.12	5453
ETV1	JMY	0.12	5453
ETV1	JPH1	0.12	5453
ETV1	JPH3	0.12	5453
ETV1	JPT1	0.12	5453
ETV1	JRK	0.12	5453
ETV1	JRKL	0.12	5453
ETV1	JUNB	0.12	5453
ETV1	JUND	0.12	5453
ETV1	KANK2	0.12	5453
ETV1	KANSL1	0.12	5453
ETV1	KANSL2	0.12	5453
ETV1	KANSL3	0.12	5453
ETV1	KAT5	0.12	5453
ETV1	KAT6B	0.12	5453
ETV1	KAT7	0.12	5453
ETV1	KAT8	0.12	5453
ETV1	KATNAL1	0.12	5453
ETV1	KATNAL2	0.12	5453
ETV1	KAZN	0.12	5453
ETV1	KBTBD2	0.12	5453
ETV1	KBTBD4	0.12	5453
ETV1	KCNA10	0.12	5453
ETV1	KCND1	0.12	5453
ETV1	KCNH3	0.12	5453
ETV1	KCNK5	0.12	5453
ETV1	KCNMB3	0.12	5453
ETV1	KCNN2	0.12	5453
ETV1	KCTD1	0.12	5453
ETV1	KCTD10	0.12	5453
ETV1	KCTD11	0.12	5453
ETV1	KCTD13	0.12	5453
ETV1	KCTD14	0.12	5453
ETV1	KCTD15	0.12	5453
ETV1	KDM2B	0.12	5453
ETV1	KDM4B	0.12	5453
ETV1	KDM4C	0.12	5453
ETV1	KDM4D	0.12	5453
ETV1	KDM7A	0.12	5453
ETV1	KDM8	0.12	5453
ETV1	KHDC4	0.12	5453
ETV1	KHDRBS1	0.12	5453
ETV1	KHDRBS3	0.12	5453
ETV1	KHNYN	0.12	5453
ETV1	KHSRP	0.12	5453
ETV1	KIAA0040	0.12	5453
ETV1	KIAA0408	0.12	5453
ETV1	KIAA0513	0.12	5453
ETV1	KIAA1191	0.12	5453
ETV1	KIAA1217	0.12	5453
ETV1	KIDINS220	0.12	5453
ETV1	KIF18B	0.12	5453
ETV1	KIF20A	0.12	5453
ETV1	KIF26A	0.12	5453
ETV1	KIF2A	0.12	5453
ETV1	KIF2C	0.12	5453
ETV1	KIF3A	0.12	5453
ETV1	KIF4B	0.12	5453
ETV1	KIF5A	0.12	5453
ETV1	KIFC2	0.12	5453
ETV1	KIN	0.12	5453
ETV1	KLF1	0.12	5453
ETV1	KLF11	0.12	5453
ETV1	KLF12	0.12	5453
ETV1	KLF15	0.12	5453
ETV1	KLF16	0.12	5453
ETV1	KLF2	0.12	5453
ETV1	KLF4	0.12	5453
ETV1	KLF5	0.12	5453
ETV1	KLF6	0.12	5453
ETV1	KLF7	0.12	5453
ETV1	KLF8	0.12	5453
ETV1	KLF9	0.12	5453
ETV1	KLHDC2	0.12	5453
ETV1	KLHDC3	0.12	5453
ETV1	KLHDC9	0.12	5453
ETV1	KLHL11	0.12	5453
ETV1	KLHL18	0.12	5453
ETV1	KLHL2	0.12	5453
ETV1	KLHL23	0.12	5453
ETV1	KLHL25	0.12	5453
ETV1	KLHL38	0.12	5453
ETV1	KLHL7	0.12	5453
ETV1	KLK6	0.12	5453
ETV1	KLLN	0.12	5453
ETV1	KLRB1	0.12	5453
ETV1	KLRG2	0.12	5453
ETV1	KMT2A	0.12	5453
ETV1	KMT2B	0.12	5453
ETV1	KMT5A	0.12	5453
ETV1	KMT5B	0.12	5453
ETV1	KMT5C	0.12	5453
ETV1	KNL1	0.12	5453
ETV1	KPNA1	0.12	5453
ETV1	KPNA2	0.12	5453
ETV1	KPNA4	0.12	5453
ETV1	KRBA1	0.12	5453
ETV1	KRBA2	0.12	5453
ETV1	KRBOX1	0.12	5453
ETV1	KRBOX4	0.12	5453
ETV1	KREMEN1	0.12	5453
ETV1	KRT34	0.12	5453
ETV1	KRT79	0.12	5453
ETV1	KRTCAP3	0.12	5453
ETV1	KY	0.12	5453
ETV1	L3MBTL1	0.12	5453
ETV1	L3MBTL4	0.12	5453
ETV1	LAGE3	0.12	5453
ETV1	LAMTOR2	0.12	5453
ETV1	LARP1	0.12	5453
ETV1	LAS1L	0.12	5453
ETV1	LBX1	0.12	5453
ETV1	LBX2	0.12	5453
ETV1	LCA5L	0.12	5453
ETV1	LCAT	0.12	5453
ETV1	LCOR	0.12	5453
ETV1	LCORL	0.12	5453
ETV1	LDB2	0.12	5453
ETV1	LDLRAD1	0.12	5453
ETV1	LDOC1	0.12	5453
ETV1	LEKR1	0.12	5453
ETV1	LEO1	0.12	5453
ETV1	LEUTX	0.12	5453
ETV1	LGALS14	0.12	5453
ETV1	LGALS3	0.12	5453
ETV1	LGALSL	0.12	5453
ETV1	LHX2	0.12	5453
ETV1	LHX8	0.12	5453
ETV1	LHX9	0.12	5453
ETV1	LIG1	0.12	5453
ETV1	LIG4	0.12	5453
ETV1	LIMD1	0.12	5453
ETV1	LIMD2	0.12	5453
ETV1	LIMK2	0.12	5453
ETV1	LIN28B	0.12	5453
ETV1	LIN37	0.12	5453
ETV1	LIN9	0.12	5453
ETV1	LINS1	0.12	5453
ETV1	LITAF	0.12	5453
ETV1	LKAAEAR1	0.12	5453
ETV1	LMBRD2	0.12	5453
ETV1	LMCD1	0.12	5453
ETV1	LMNTD1	0.12	5453
ETV1	LMO4	0.12	5453
ETV1	LMX1A	0.12	5453
ETV1	LMX1B	0.12	5453
ETV1	LONRF2	0.12	5453
ETV1	LONRF3	0.12	5453
ETV1	LOXL2	0.12	5453
ETV1	LRATD1	0.12	5453
ETV1	LRATD2	0.12	5453
ETV1	LRCH4	0.12	5453
ETV1	LRIT3	0.12	5453
ETV1	LRMDA	0.12	5453
ETV1	LRP10	0.12	5453
ETV1	LRP4	0.12	5453
ETV1	LRR1	0.12	5453
ETV1	LRRC10B	0.12	5453
ETV1	LRRC14	0.12	5453
ETV1	LRRC14B	0.12	5453
ETV1	LRRC2	0.12	5453
ETV1	LRRC20	0.12	5453
ETV1	LRRC28	0.12	5453
ETV1	LRRC31	0.12	5453
ETV1	LRRC32	0.12	5453
ETV1	LRRC42	0.12	5453
ETV1	LRRC58	0.12	5453
ETV1	LRRC75A	0.12	5453
ETV1	LRRC75B	0.12	5453
ETV1	LRRN3	0.12	5453
ETV1	LRRN4CL	0.12	5453
ETV1	LRRTM3	0.12	5453
ETV1	LSM10	0.12	5453
ETV1	LSM2	0.12	5453
ETV1	LSM8	0.12	5453
ETV1	LTA4H	0.12	5453
ETV1	LTBP2	0.12	5453
ETV1	LTC4S	0.12	5453
ETV1	LUC7L2	0.12	5453
ETV1	LY6G5C	0.12	5453
ETV1	LYL1	0.12	5453
ETV1	LYPD1	0.12	5453
ETV1	LYPD5	0.12	5453
ETV1	LYPLA1	0.12	5453
ETV1	LYRM1	0.12	5453
ETV1	LYSMD1	0.12	5453
ETV1	LZTR1	0.12	5453
ETV1	MAB21L1	0.12	5453
ETV1	MAB21L2	0.12	5453
ETV1	MAB21L4	0.12	5453
ETV1	MACROD2	0.12	5453
ETV1	MACROH2A1	0.12	5453
ETV1	MACROH2A2	0.12	5453
ETV1	MAD2L1	0.12	5453
ETV1	MAD2L1BP	0.12	5453
ETV1	MAEA	0.12	5453
ETV1	MAF1	0.12	5453
ETV1	MAFB	0.12	5453
ETV1	MAFF	0.12	5453
ETV1	MAFK	0.12	5453
ETV1	MAGEA10	0.12	5453
ETV1	MAGEA11	0.12	5453
ETV1	MAGEA9	0.12	5453
ETV1	MAGEA9B	0.12	5453
ETV1	MAGEB16	0.12	5453
ETV1	MAGEB17	0.12	5453
ETV1	MAGEC1	0.12	5453
ETV1	MAGEC2	0.12	5453
ETV1	MAGED2	0.12	5453
ETV1	MAGIX	0.12	5453
ETV1	MAGOH	0.12	5453
ETV1	MAML1	0.12	5453
ETV1	MAMLD1	0.12	5453
ETV1	MAN1C1	0.12	5453
ETV1	MAP2K3	0.12	5453
ETV1	MAP2K4	0.12	5453
ETV1	MAP2K6	0.12	5453
ETV1	MAP3K2	0.12	5453
ETV1	MAP3K3	0.12	5453
ETV1	MAP3K7CL	0.12	5453
ETV1	MAP3K9	0.12	5453
ETV1	MAP7D2	0.12	5453
ETV1	MAPK13	0.12	5453
ETV1	MAPK15	0.12	5453
ETV1	MAPK1IP1L	0.12	5453
ETV1	MAPK4	0.12	5453
ETV1	MAPK7	0.12	5453
ETV1	MAPKAP1	0.12	5453
ETV1	MAPKAPK3	0.12	5453
ETV1	MAPKAPK5	0.12	5453
ETV1	MASP1	0.12	5453
ETV1	MAST4	0.12	5453
ETV1	MASTL	0.12	5453
ETV1	MAT2A	0.12	5453
ETV1	MATCAP1	0.12	5453
ETV1	MATCAP2	0.12	5453
ETV1	MATR3	0.12	5453
ETV1	MAU2	0.12	5453
ETV1	MAX	0.12	5453
ETV1	MBD1	0.12	5453
ETV1	MBD3	0.12	5453
ETV1	MBD3L2	0.12	5453
ETV1	MBD3L2B	0.12	5453
ETV1	MBD3L3	0.12	5453
ETV1	MBD3L4	0.12	5453
ETV1	MBD3L5	0.12	5453
ETV1	MBD5	0.12	5453
ETV1	MBNL1	0.12	5453
ETV1	MBNL2	0.12	5453
ETV1	MBTPS2	0.12	5453
ETV1	MCC	0.12	5453
ETV1	MCM10	0.12	5453
ETV1	MCM2	0.12	5453
ETV1	MCM3	0.12	5453
ETV1	MCM4	0.12	5453
ETV1	MCM5	0.12	5453
ETV1	MCM8	0.12	5453
ETV1	MCM9	0.12	5453
ETV1	MCMBP	0.12	5453
ETV1	MCPH1	0.12	5453
ETV1	MCTP1	0.12	5453
ETV1	MCTP2	0.12	5453
ETV1	MCUB	0.12	5453
ETV1	MDC1	0.12	5453
ETV1	MDFI	0.12	5453
ETV1	MDM2	0.12	5453
ETV1	MDM4	0.12	5453
ETV1	MDP1	0.12	5453
ETV1	ME1	0.12	5453
ETV1	MEA1	0.12	5453
ETV1	MECP2	0.12	5453
ETV1	MED10	0.12	5453
ETV1	MED11	0.12	5453
ETV1	MED12	0.12	5453
ETV1	MED13L	0.12	5453
ETV1	MED14	0.12	5453
ETV1	MED15	0.12	5453
ETV1	MED18	0.12	5453
ETV1	MED21	0.12	5453
ETV1	MED22	0.12	5453
ETV1	MED26	0.12	5453
ETV1	MED27	0.12	5453
ETV1	MED28	0.12	5453
ETV1	MED29	0.12	5453
ETV1	MED30	0.12	5453
ETV1	MED31	0.12	5453
ETV1	MED4	0.12	5453
ETV1	MED6	0.12	5453
ETV1	MED8	0.12	5453
ETV1	MED9	0.12	5453
ETV1	MEF2A	0.12	5453
ETV1	MEF2B	0.12	5453
ETV1	MEF2C	0.12	5453
ETV1	MEFV	0.12	5453
ETV1	MEGF9	0.12	5453
ETV1	MEIOSIN	0.12	5453
ETV1	MEIS3	0.12	5453
ETV1	MEN1	0.12	5453
ETV1	MEOX1	0.12	5453
ETV1	MEPCE	0.12	5453
ETV1	MESP1	0.12	5453
ETV1	METTL1	0.12	5453
ETV1	METTL16	0.12	5453
ETV1	METTL17	0.12	5453
ETV1	METTL21A	0.12	5453
ETV1	MEX3B	0.12	5453
ETV1	MFAP1	0.12	5453
ETV1	MFAP3L	0.12	5453
ETV1	MFSD14B	0.12	5453
ETV1	MFSD6	0.12	5453
ETV1	MGA	0.12	5453
ETV1	MGAT5B	0.12	5453
ETV1	MGLL	0.12	5453
ETV1	MGMT	0.12	5453
ETV1	MGST3	0.12	5453
ETV1	MIDEAS	0.12	5453
ETV1	MIDN	0.12	5453
ETV1	MIER1	0.12	5453
ETV1	MIER2	0.12	5453
ETV1	MINDY1	0.12	5453
ETV1	MINDY2	0.12	5453
ETV1	MINDY3	0.12	5453
ETV1	MIOS	0.12	5453
ETV1	MIS18A	0.12	5453
ETV1	MIXL1	0.12	5453
ETV1	MKNK1	0.12	5453
ETV1	MKRN1	0.12	5453
ETV1	MKX	0.12	5453
ETV1	MLF1	0.12	5453
ETV1	MLIP	0.12	5453
ETV1	MLLT1	0.12	5453
ETV1	MLLT10	0.12	5453
ETV1	MLLT11	0.12	5453
ETV1	MLLT3	0.12	5453
ETV1	MLST8	0.12	5453
ETV1	MLX	0.12	5453
ETV1	MLXIPL	0.12	5453
ETV1	MMACHC	0.12	5453
ETV1	MMP28	0.12	5453
ETV1	MMP7	0.12	5453
ETV1	MMS19	0.12	5453
ETV1	MNAT1	0.12	5453
ETV1	MNS1	0.12	5453
ETV1	MNT	0.12	5453
ETV1	MNX1	0.12	5453
ETV1	MOAP1	0.12	5453
ETV1	MORC2	0.12	5453
ETV1	MORF4L2	0.12	5453
ETV1	MORN1	0.12	5453
ETV1	MORN2	0.12	5453
ETV1	MORN3	0.12	5453
ETV1	MOSPD1	0.12	5453
ETV1	MOSPD3	0.12	5453
ETV1	MPG	0.12	5453
ETV1	MPHOSPH8	0.12	5453
ETV1	MPLKIP	0.12	5453
ETV1	MPP3	0.12	5453
ETV1	MPPE1	0.12	5453
ETV1	MRFAP1	0.12	5453
ETV1	MRGBP	0.12	5453
ETV1	MROH1	0.12	5453
ETV1	MRPL21	0.12	5453
ETV1	MRPL43	0.12	5453
ETV1	MRTFA	0.12	5453
ETV1	MRTO4	0.12	5453
ETV1	MS4A14	0.12	5453
ETV1	MSANTD3	0.12	5453
ETV1	MSANTD4	0.12	5453
ETV1	MSC	0.12	5453
ETV1	MSL1	0.12	5453
ETV1	MSL2	0.12	5453
ETV1	MSRA	0.12	5453
ETV1	MSRB1	0.12	5453
ETV1	MT1E	0.12	5453
ETV1	MTA2	0.12	5453
ETV1	MTBP	0.12	5453
ETV1	MTCP1	0.12	5453
ETV1	MTF2	0.12	5453
ETV1	MTFMT	0.12	5453
ETV1	MTHFSD	0.12	5453
ETV1	MTMR3	0.12	5453
ETV1	MTMR7	0.12	5453
ETV1	MTO1	0.12	5453
ETV1	MTREX	0.12	5453
ETV1	MTRFR	0.12	5453
ETV1	MTRR	0.12	5453
ETV1	MUC20	0.12	5453
ETV1	MUL1	0.12	5453
ETV1	MXD1	0.12	5453
ETV1	MXD3	0.12	5453
ETV1	MXI1	0.12	5453
ETV1	MYBL2	0.12	5453
ETV1	MYBPH	0.12	5453
ETV1	MYC	0.12	5453
ETV1	MYCBP	0.12	5453
ETV1	MYCL	0.12	5453
ETV1	MYCT1	0.12	5453
ETV1	MYEOV	0.12	5453
ETV1	MYF5	0.12	5453
ETV1	MYG1	0.12	5453
ETV1	MYH14	0.12	5453
ETV1	MYL5	0.12	5453
ETV1	MYNN	0.12	5453
ETV1	MYOD1	0.12	5453
ETV1	MYOG	0.12	5453
ETV1	MYOZ2	0.12	5453
ETV1	MYPOP	0.12	5453
ETV1	MYRIP	0.12	5453
ETV1	MYSM1	0.12	5453
ETV1	MYT1	0.12	5453
ETV1	MZF1	0.12	5453
ETV1	N4BP2L2	0.12	5453
ETV1	N4BP3	0.12	5453
ETV1	NAA11	0.12	5453
ETV1	NAA38	0.12	5453
ETV1	NAA40	0.12	5453
ETV1	NAB1	0.12	5453
ETV1	NAB2	0.12	5453
ETV1	NABP1	0.12	5453
ETV1	NABP2	0.12	5453
ETV1	NACC1	0.12	5453
ETV1	NADK	0.12	5453
ETV1	NAE1	0.12	5453
ETV1	NAF1	0.12	5453
ETV1	NAIF1	0.12	5453
ETV1	NANOGP8	0.12	5453
ETV1	NANOS1	0.12	5453
ETV1	NANS	0.12	5453
ETV1	NAP1L5	0.12	5453
ETV1	NARS2	0.12	5453
ETV1	NAT16	0.12	5453
ETV1	NAT9	0.12	5453
ETV1	NBPF4	0.12	5453
ETV1	NBPF6	0.12	5453
ETV1	NCAPG2	0.12	5453
ETV1	NCAPH2	0.12	5453
ETV1	NCBP2	0.12	5453
ETV1	NCL	0.12	5453
ETV1	NCOA1	0.12	5453
ETV1	NCOA5	0.12	5453
ETV1	NCOA6	0.12	5453
ETV1	NCOA7	0.12	5453
ETV1	NDC80	0.12	5453
ETV1	NDN	0.12	5453
ETV1	NDRG4	0.12	5453
ETV1	NDUFB2	0.12	5453
ETV1	NECAB1	0.12	5453
ETV1	NEDD1	0.12	5453
ETV1	NEDD8	0.12	5453
ETV1	NEDD9	0.12	5453
ETV1	NEFL	0.12	5453
ETV1	NEIL2	0.12	5453
ETV1	NEIL3	0.12	5453
ETV1	NEK2	0.12	5453
ETV1	NEK7	0.12	5453
ETV1	NELFCD	0.12	5453
ETV1	NEMF	0.12	5453
ETV1	NEMP1	0.12	5453
ETV1	NEMP2	0.12	5453
ETV1	NEO1	0.12	5453
ETV1	NEPRO	0.12	5453
ETV1	NEUROG1	0.12	5453
ETV1	NEXMIF	0.12	5453
ETV1	NFATC2	0.12	5453
ETV1	NFATC2IP	0.12	5453
ETV1	NFATC3	0.12	5453
ETV1	NFE2	0.12	5453
ETV1	NFE2L3	0.12	5453
ETV1	NFIA	0.12	5453
ETV1	NFIB	0.12	5453
ETV1	NFIC	0.12	5453
ETV1	NFKB1	0.12	5453
ETV1	NFKBIB	0.12	5453
ETV1	NFS1	0.12	5453
ETV1	NFX1	0.12	5453
ETV1	NFXL1	0.12	5453
ETV1	NFYA	0.12	5453
ETV1	NFYB	0.12	5453
ETV1	NFYC	0.12	5453
ETV1	NHEJ1	0.12	5453
ETV1	NHLRC2	0.12	5453
ETV1	NIBAN3	0.12	5453
ETV1	NICN1	0.12	5453
ETV1	NIP7	0.12	5453
ETV1	NIPAL3	0.12	5453
ETV1	NISCH	0.12	5453
ETV1	NKAP	0.12	5453
ETV1	NKIRAS2	0.12	5453
ETV1	NKTR	0.12	5453
ETV1	NKX2-5	0.12	5453
ETV1	NKX2-8	0.12	5453
ETV1	NKX3-2	0.12	5453
ETV1	NKX6-1	0.12	5453
ETV1	NLK	0.12	5453
ETV1	NLRP1	0.12	5453
ETV1	NMB	0.12	5453
ETV1	NMD3	0.12	5453
ETV1	NME3	0.12	5453
ETV1	NME7	0.12	5453
ETV1	NMNAT1	0.12	5453
ETV1	NMRAL1	0.12	5453
ETV1	NMRK2	0.12	5453
ETV1	NOL3	0.12	5453
ETV1	NOL4	0.12	5453
ETV1	NOL4L	0.12	5453
ETV1	NOP9	0.12	5453
ETV1	NOPCHAP1	0.12	5453
ETV1	NOS1AP	0.12	5453
ETV1	NOSIP	0.12	5453
ETV1	NOTCH1	0.12	5453
ETV1	NOTCH2	0.12	5453
ETV1	NOTO	0.12	5453
ETV1	NPAP1	0.12	5453
ETV1	NPAS1	0.12	5453
ETV1	NPAS2	0.12	5453
ETV1	NPAS3	0.12	5453
ETV1	NPDC1	0.12	5453
ETV1	NPEPL1	0.12	5453
ETV1	NPHP4	0.12	5453
ETV1	NPIPA1	0.12	5453
ETV1	NPIPA2	0.12	5453
ETV1	NPIPA3	0.12	5453
ETV1	NPIPA5	0.12	5453
ETV1	NPIPA7	0.12	5453
ETV1	NPIPA8	0.12	5453
ETV1	NPIPA9	0.12	5453
ETV1	NPIPB11	0.12	5453
ETV1	NPIPB12	0.12	5453
ETV1	NPIPB13	0.12	5453
ETV1	NPIPB15	0.12	5453
ETV1	NPIPB2	0.12	5453
ETV1	NPIPB3	0.12	5453
ETV1	NPIPB4	0.12	5453
ETV1	NPIPB5	0.12	5453
ETV1	NPIPB6	0.12	5453
ETV1	NPIPB7	0.12	5453
ETV1	NPIPB8	0.12	5453
ETV1	NPLOC4	0.12	5453
ETV1	NPM2	0.12	5453
ETV1	NPNT	0.12	5453
ETV1	NR0B2	0.12	5453
ETV1	NR1D2	0.12	5453
ETV1	NR1H3	0.12	5453
ETV1	NR1H4	0.12	5453
ETV1	NR1I3	0.12	5453
ETV1	NR2C1	0.12	5453
ETV1	NR2C2AP	0.12	5453
ETV1	NR2F1	0.12	5453
ETV1	NR2F2	0.12	5453
ETV1	NR3C1	0.12	5453
ETV1	NR3C2	0.12	5453
ETV1	NR4A1	0.12	5453
ETV1	NR5A1	0.12	5453
ETV1	NR6A1	0.12	5453
ETV1	NRDC	0.12	5453
ETV1	NRF1	0.12	5453
ETV1	NRG1	0.12	5453
ETV1	NRG2	0.12	5453
ETV1	NRIP2	0.12	5453
ETV1	NSD2	0.12	5453
ETV1	NSFL1C	0.12	5453
ETV1	NSMCE1	0.12	5453
ETV1	NSMF	0.12	5453
ETV1	NSUN2	0.12	5453
ETV1	NSUN5	0.12	5453
ETV1	NT5DC1	0.12	5453
ETV1	NTAN1	0.12	5453
ETV1	NTAQ1	0.12	5453
ETV1	NTMT1	0.12	5453
ETV1	NUAK2	0.12	5453
ETV1	NUBP2	0.12	5453
ETV1	NUCKS1	0.12	5453
ETV1	NUDCD1	0.12	5453
ETV1	NUDT15	0.12	5453
ETV1	NUDT18	0.12	5453
ETV1	NUDT2	0.12	5453
ETV1	NUDT22	0.12	5453
ETV1	NUF2	0.12	5453
ETV1	NUFIP1	0.12	5453
ETV1	NUFIP2	0.12	5453
ETV1	NUMA1	0.12	5453
ETV1	NUP107	0.12	5453
ETV1	NUP37	0.12	5453
ETV1	NUP42	0.12	5453
ETV1	NUP43	0.12	5453
ETV1	NUP54	0.12	5453
ETV1	NUP85	0.12	5453
ETV1	NUP88	0.12	5453
ETV1	NUPR1	0.12	5453
ETV1	NUSAP1	0.12	5453
ETV1	NXF3	0.12	5453
ETV1	NXT1	0.12	5453
ETV1	NXT2	0.12	5453
ETV1	OAF	0.12	5453
ETV1	OARD1	0.12	5453
ETV1	OAS1	0.12	5453
ETV1	OAS3	0.12	5453
ETV1	OAZ3	0.12	5453
ETV1	OBI1	0.12	5453
ETV1	ODAM	0.12	5453
ETV1	ODR4	0.12	5453
ETV1	OGFOD1	0.12	5453
ETV1	OGFOD2	0.12	5453
ETV1	OGFOD3	0.12	5453
ETV1	OGFR	0.12	5453
ETV1	OGG1	0.12	5453
ETV1	OGT	0.12	5453
ETV1	OLFM2	0.12	5453
ETV1	OLFM4	0.12	5453
ETV1	OLFML2A	0.12	5453
ETV1	OLIG2	0.12	5453
ETV1	OLR1	0.12	5453
ETV1	OMA1	0.12	5453
ETV1	ONECUT2	0.12	5453
ETV1	ONECUT3	0.12	5453
ETV1	OPHN1	0.12	5453
ETV1	OPN1SW	0.12	5453
ETV1	OPN3	0.12	5453
ETV1	ORAI2	0.12	5453
ETV1	ORAI3	0.12	5453
ETV1	ORC1	0.12	5453
ETV1	ORC2	0.12	5453
ETV1	ORC3	0.12	5453
ETV1	ORC4	0.12	5453
ETV1	ORC6	0.12	5453
ETV1	OSBPL7	0.12	5453
ETV1	OSCAR	0.12	5453
ETV1	OSCP1	0.12	5453
ETV1	OSGIN1	0.12	5453
ETV1	OTP	0.12	5453
ETV1	OTUB1	0.12	5453
ETV1	OTUD1	0.12	5453
ETV1	OTUD6B	0.12	5453
ETV1	OTX1	0.12	5453
ETV1	OTX2	0.12	5453
ETV1	OVCA2	0.12	5453
ETV1	OVOL1	0.12	5453
ETV1	OVOL2	0.12	5453
ETV1	OXNAD1	0.12	5453
ETV1	PAAF1	0.12	5453
ETV1	PABIR2	0.12	5453
ETV1	PABIR3	0.12	5453
ETV1	PABPN1	0.12	5453
ETV1	PACRGL	0.12	5453
ETV1	PACSIN1	0.12	5453
ETV1	PAF1	0.12	5453
ETV1	PAK2	0.12	5453
ETV1	PAK5	0.12	5453
ETV1	PALB2	0.12	5453
ETV1	PALM	0.12	5453
ETV1	PALM3	0.12	5453
ETV1	PALS1	0.12	5453
ETV1	PAM16	0.12	5453
ETV1	PAPLN	0.12	5453
ETV1	PAPOLA	0.12	5453
ETV1	PAPOLB	0.12	5453
ETV1	PAPOLG	0.12	5453
ETV1	PARK7	0.12	5453
ETV1	PARM1	0.12	5453
ETV1	PARP12	0.12	5453
ETV1	PARP3	0.12	5453
ETV1	PARP4	0.12	5453
ETV1	PARP8	0.12	5453
ETV1	PARPBP	0.12	5453
ETV1	PAX2	0.12	5453
ETV1	PAX3	0.12	5453
ETV1	PAX6	0.12	5453
ETV1	PAX8	0.12	5453
ETV1	PAXX	0.12	5453
ETV1	PBDC1	0.12	5453
ETV1	PBOV1	0.12	5453
ETV1	PBX1	0.12	5453
ETV1	PBX2	0.12	5453
ETV1	PBX3	0.12	5453
ETV1	PCBD1	0.12	5453
ETV1	PCBP2	0.12	5453
ETV1	PCDHA4	0.12	5453
ETV1	PCDHAC1	0.12	5453
ETV1	PCDHAC2	0.12	5453
ETV1	PCDHB1	0.12	5453
ETV1	PCF11	0.12	5453
ETV1	PCGF1	0.12	5453
ETV1	PCGF2	0.12	5453
ETV1	PCGF3	0.12	5453
ETV1	PCID2	0.12	5453
ETV1	PCIF1	0.12	5453
ETV1	PCNA	0.12	5453
ETV1	PCNP	0.12	5453
ETV1	PCNX1	0.12	5453
ETV1	PCOLCE2	0.12	5453
ETV1	PCP4	0.12	5453
ETV1	PCP4L1	0.12	5453
ETV1	PCTP	0.12	5453
ETV1	PCYOX1L	0.12	5453
ETV1	PCYT1A	0.12	5453
ETV1	PDCD2	0.12	5453
ETV1	PDE7B	0.12	5453
ETV1	PDE8B	0.12	5453
ETV1	PDHX	0.12	5453
ETV1	PDIK1L	0.12	5453
ETV1	PDP1	0.12	5453
ETV1	PDX1	0.12	5453
ETV1	PDZK1	0.12	5453
ETV1	PEAR1	0.12	5453
ETV1	PEF1	0.12	5453
ETV1	PEG3	0.12	5453
ETV1	PELI2	0.12	5453
ETV1	PELI3	0.12	5453
ETV1	PELP1	0.12	5453
ETV1	PEPD	0.12	5453
ETV1	PER2	0.12	5453
ETV1	PEX10	0.12	5453
ETV1	PEX3	0.12	5453
ETV1	PEX6	0.12	5453
ETV1	PEX7	0.12	5453
ETV1	PFDN6	0.12	5453
ETV1	PFKFB2	0.12	5453
ETV1	PFKFB3	0.12	5453
ETV1	PGAM1	0.12	5453
ETV1	PGAM2	0.12	5453
ETV1	PGAM4	0.12	5453
ETV1	PGAP6	0.12	5453
ETV1	PGBD1	0.12	5453
ETV1	PGBD5	0.12	5453
ETV1	PGC	0.12	5453
ETV1	PGF	0.12	5453
ETV1	PGGT1B	0.12	5453
ETV1	PGLS	0.12	5453
ETV1	PGM3	0.12	5453
ETV1	PHACTR3	0.12	5453
ETV1	PHAX	0.12	5453
ETV1	PHC2	0.12	5453
ETV1	PHC3	0.12	5453
ETV1	PHF10	0.12	5453
ETV1	PHF11	0.12	5453
ETV1	PHF12	0.12	5453
ETV1	PHF20	0.12	5453
ETV1	PHF20L1	0.12	5453
ETV1	PHF21B	0.12	5453
ETV1	PHF23	0.12	5453
ETV1	PHF5A	0.12	5453
ETV1	PHF6	0.12	5453
ETV1	PHF7	0.12	5453
ETV1	PHF8	0.12	5453
ETV1	PHIP	0.12	5453
ETV1	PHKA2	0.12	5453
ETV1	PHOX2A	0.12	5453
ETV1	PHOX2B	0.12	5453
ETV1	PHTF2	0.12	5453
ETV1	PIANP	0.12	5453
ETV1	PIERCE1	0.12	5453
ETV1	PIERCE2	0.12	5453
ETV1	PIF1	0.12	5453
ETV1	PIGL	0.12	5453
ETV1	PIGU	0.12	5453
ETV1	PIGX	0.12	5453
ETV1	PIH1D2	0.12	5453
ETV1	PIK3CB	0.12	5453
ETV1	PIK3R6	0.12	5453
ETV1	PIMREG	0.12	5453
ETV1	PIN1	0.12	5453
ETV1	PIN4	0.12	5453
ETV1	PIP4K2B	0.12	5453
ETV1	PIP5K1B	0.12	5453
ETV1	PIP5K1C	0.12	5453
ETV1	PITX2	0.12	5453
ETV1	PIWIL4	0.12	5453
ETV1	PKIG	0.12	5453
ETV1	PKNOX1	0.12	5453
ETV1	PKNOX2	0.12	5453
ETV1	PKP1	0.12	5453
ETV1	PLA2G15	0.12	5453
ETV1	PLAC8L1	0.12	5453
ETV1	PLAG1	0.12	5453
ETV1	PLAGL2	0.12	5453
ETV1	PLCB3	0.12	5453
ETV1	PLCXD2	0.12	5453
ETV1	PLEKHA2	0.12	5453
ETV1	PLEKHG2	0.12	5453
ETV1	PLEKHG4B	0.12	5453
ETV1	PLK2	0.12	5453
ETV1	PLPP6	0.12	5453
ETV1	PLPPR1	0.12	5453
ETV1	PLPPR2	0.12	5453
ETV1	PLSCR1	0.12	5453
ETV1	PLSCR2	0.12	5453
ETV1	PLSCR4	0.12	5453
ETV1	PMF1	0.12	5453
ETV1	PMM2	0.12	5453
ETV1	PNKP	0.12	5453
ETV1	PNMA8A	0.12	5453
ETV1	PNPO	0.12	5453
ETV1	PNRC1	0.12	5453
ETV1	PNRC2	0.12	5453
ETV1	POC5	0.12	5453
ETV1	POGK	0.12	5453
ETV1	POGLUT2	0.12	5453
ETV1	POGLUT3	0.12	5453
ETV1	POGZ	0.12	5453
ETV1	POLA2	0.12	5453
ETV1	POLD2	0.12	5453
ETV1	POLE2	0.12	5453
ETV1	POLK	0.12	5453
ETV1	POLL	0.12	5453
ETV1	POLM	0.12	5453
ETV1	POLN	0.12	5453
ETV1	POLR1C	0.12	5453
ETV1	POLR1D	0.12	5453
ETV1	POLR1E	0.12	5453
ETV1	POLR1G	0.12	5453
ETV1	POLR2A	0.12	5453
ETV1	POLR2C	0.12	5453
ETV1	POLR2D	0.12	5453
ETV1	POLR2E	0.12	5453
ETV1	POLR2F	0.12	5453
ETV1	POLR2G	0.12	5453
ETV1	POLR2H	0.12	5453
ETV1	POLR2I	0.12	5453
ETV1	POLR2J	0.12	5453
ETV1	POLR2J2	0.12	5453
ETV1	POLR2J3	0.12	5453
ETV1	POLR2L	0.12	5453
ETV1	POLR2M	0.12	5453
ETV1	POLR3D	0.12	5453
ETV1	POLR3F	0.12	5453
ETV1	POLR3G	0.12	5453
ETV1	POLR3H	0.12	5453
ETV1	POLR3K	0.12	5453
ETV1	POM121	0.12	5453
ETV1	POM121C	0.12	5453
ETV1	POMT2	0.12	5453
ETV1	POMZP3	0.12	5453
ETV1	POP4	0.12	5453
ETV1	POP5	0.12	5453
ETV1	POT1	0.12	5453
ETV1	POU1F1	0.12	5453
ETV1	POU2AF2	0.12	5453
ETV1	POU2F1	0.12	5453
ETV1	POU2F3	0.12	5453
ETV1	POU3F1	0.12	5453
ETV1	POU3F2	0.12	5453
ETV1	POU3F4	0.12	5453
ETV1	POU4F3	0.12	5453
ETV1	POU5F2	0.12	5453
ETV1	PP2D1	0.12	5453
ETV1	PPARGC1A	0.12	5453
ETV1	PPDPF	0.12	5453
ETV1	PPHLN1	0.12	5453
ETV1	PPIL3	0.12	5453
ETV1	PPIL6	0.12	5453
ETV1	PPM1F	0.12	5453
ETV1	PPM1G	0.12	5453
ETV1	PPME1	0.12	5453
ETV1	PPP1CA	0.12	5453
ETV1	PPP1R10	0.12	5453
ETV1	PPP1R14A	0.12	5453
ETV1	PPP1R1C	0.12	5453
ETV1	PPP1R2	0.12	5453
ETV1	PPP1R2B	0.12	5453
ETV1	PPP1R35	0.12	5453
ETV1	PPP1R3F	0.12	5453
ETV1	PPP2CB	0.12	5453
ETV1	PPP2R3B	0.12	5453
ETV1	PPP2R3C	0.12	5453
ETV1	PPP2R5C	0.12	5453
ETV1	PPP2R5D	0.12	5453
ETV1	PPP4C	0.12	5453
ETV1	PPP4R1	0.12	5453
ETV1	PPP4R3A	0.12	5453
ETV1	PPP4R3B	0.12	5453
ETV1	PPRC1	0.12	5453
ETV1	PRAC1	0.12	5453
ETV1	PRAMEF12	0.12	5453
ETV1	PRDM14	0.12	5453
ETV1	PRDM16	0.12	5453
ETV1	PRDM2	0.12	5453
ETV1	PRDM4	0.12	5453
ETV1	PRDM5	0.12	5453
ETV1	PRDM6	0.12	5453
ETV1	PRELID2	0.12	5453
ETV1	PRELID3B	0.12	5453
ETV1	PRICKLE1	0.12	5453
ETV1	PRIM2	0.12	5453
ETV1	PRKAB2	0.12	5453
ETV1	PRKCB	0.12	5453
ETV1	PRKD2	0.12	5453
ETV1	PRKD3	0.12	5453
ETV1	PRKX	0.12	5453
ETV1	PRM1	0.12	5453
ETV1	PRMT1	0.12	5453
ETV1	PRMT5	0.12	5453
ETV1	PRMT6	0.12	5453
ETV1	PROB1	0.12	5453
ETV1	PRODH2	0.12	5453
ETV1	PROM2	0.12	5453
ETV1	PRPF31	0.12	5453
ETV1	PRPF38A	0.12	5453
ETV1	PRPF39	0.12	5453
ETV1	PRPF8	0.12	5453
ETV1	PRPSAP2	0.12	5453
ETV1	PRR13	0.12	5453
ETV1	PRR14	0.12	5453
ETV1	PRR22	0.12	5453
ETV1	PRR23A	0.12	5453
ETV1	PRR23B	0.12	5453
ETV1	PRR23C	0.12	5453
ETV1	PRR23E	0.12	5453
ETV1	PRR7	0.12	5453
ETV1	PRRG2	0.12	5453
ETV1	PRRT4	0.12	5453
ETV1	PRRX2	0.12	5453
ETV1	PRSS22	0.12	5453
ETV1	PRY	0.12	5453
ETV1	PRY2	0.12	5453
ETV1	PSD3	0.12	5453
ETV1	PSIP1	0.12	5453
ETV1	PSKH2	0.12	5453
ETV1	PSMA1	0.12	5453
ETV1	PSMA6	0.12	5453
ETV1	PSMB1	0.12	5453
ETV1	PSMB2	0.12	5453
ETV1	PSMB4	0.12	5453
ETV1	PSMB5	0.12	5453
ETV1	PSMB6	0.12	5453
ETV1	PSMB7	0.12	5453
ETV1	PSMC1	0.12	5453
ETV1	PSMC3	0.12	5453
ETV1	PSMC3IP	0.12	5453
ETV1	PSMC6	0.12	5453
ETV1	PSMD1	0.12	5453
ETV1	PSMD11	0.12	5453
ETV1	PSMD14	0.12	5453
ETV1	PSMD3	0.12	5453
ETV1	PSMD4	0.12	5453
ETV1	PSMD7	0.12	5453
ETV1	PSME2	0.12	5453
ETV1	PSME3	0.12	5453
ETV1	PSME3IP1	0.12	5453
ETV1	PSME4	0.12	5453
ETV1	PSMG1	0.12	5453
ETV1	PSMG4	0.12	5453
ETV1	PSORS1C1	0.12	5453
ETV1	PTAFR	0.12	5453
ETV1	PTBP1	0.12	5453
ETV1	PTBP3	0.12	5453
ETV1	PTEN	0.12	5453
ETV1	PTF1A	0.12	5453
ETV1	PTHLH	0.12	5453
ETV1	PTK6	0.12	5453
ETV1	PTMA	0.12	5453
ETV1	PTOV1	0.12	5453
ETV1	PTPA	0.12	5453
ETV1	PTPDC1	0.12	5453
ETV1	PTPN11	0.12	5453
ETV1	PTPN14	0.12	5453
ETV1	PTPN2	0.12	5453
ETV1	PTPN23	0.12	5453
ETV1	PTPN6	0.12	5453
ETV1	PTPRC	0.12	5453
ETV1	PTRHD1	0.12	5453
ETV1	PUDP	0.12	5453
ETV1	PUF60	0.12	5453
ETV1	PURB	0.12	5453
ETV1	PUS1	0.12	5453
ETV1	PUS10	0.12	5453
ETV1	PUS3	0.12	5453
ETV1	PUS7	0.12	5453
ETV1	PVALB	0.12	5453
ETV1	PVR	0.12	5453
ETV1	PWWP3A	0.12	5453
ETV1	PXDNL	0.12	5453
ETV1	PYCARD	0.12	5453
ETV1	PYGO1	0.12	5453
ETV1	PYM1	0.12	5453
ETV1	PYURF	0.12	5453
ETV1	QKI	0.12	5453
ETV1	QRICH1	0.12	5453
ETV1	QRICH2	0.12	5453
ETV1	QTRT2	0.12	5453
ETV1	R3HDM1	0.12	5453
ETV1	R3HDM4	0.12	5453
ETV1	RAB3A	0.12	5453
ETV1	RAB3GAP1	0.12	5453
ETV1	RAB5A	0.12	5453
ETV1	RAB8A	0.12	5453
ETV1	RAB9A	0.12	5453
ETV1	RAC1	0.12	5453
ETV1	RACGAP1	0.12	5453
ETV1	RACK1	0.12	5453
ETV1	RAD1	0.12	5453
ETV1	RAD17	0.12	5453
ETV1	RAD18	0.12	5453
ETV1	RAD21	0.12	5453
ETV1	RAD23B	0.12	5453
ETV1	RAD50	0.12	5453
ETV1	RAD51AP1	0.12	5453
ETV1	RAD51C	0.12	5453
ETV1	RAD54L	0.12	5453
ETV1	RAD54L2	0.12	5453
ETV1	RAD9A	0.12	5453
ETV1	RADIL	0.12	5453
ETV1	RAG1	0.12	5453
ETV1	RAG2	0.12	5453
ETV1	RAI1	0.12	5453
ETV1	RAI14	0.12	5453
ETV1	RALGDS	0.12	5453
ETV1	RALY	0.12	5453
ETV1	RALYL	0.12	5453
ETV1	RAMAC	0.12	5453
ETV1	RAMACL	0.12	5453
ETV1	RAMP1	0.12	5453
ETV1	RAN	0.12	5453
ETV1	RANBP17	0.12	5453
ETV1	RANBP3	0.12	5453
ETV1	RANBP3L	0.12	5453
ETV1	RANGRF	0.12	5453
ETV1	RAPGEF5	0.12	5453
ETV1	RAPGEFL1	0.12	5453
ETV1	RARB	0.12	5453
ETV1	RARG	0.12	5453
ETV1	RASAL3	0.12	5453
ETV1	RASD1	0.12	5453
ETV1	RASGEF1B	0.12	5453
ETV1	RASGRP3	0.12	5453
ETV1	RASGRP4	0.12	5453
ETV1	RASSF2	0.12	5453
ETV1	RASSF4	0.12	5453
ETV1	RASSF6	0.12	5453
ETV1	RAVER1	0.12	5453
ETV1	RAVER2	0.12	5453
ETV1	RBAK	0.12	5453
ETV1	RBBP4	0.12	5453
ETV1	RBBP5	0.12	5453
ETV1	RBBP7	0.12	5453
ETV1	RBBP9	0.12	5453
ETV1	RBFOX1	0.12	5453
ETV1	RBFOX2	0.12	5453
ETV1	RBFOX3	0.12	5453
ETV1	RBIS	0.12	5453
ETV1	RBL2	0.12	5453
ETV1	RBM11	0.12	5453
ETV1	RBM12	0.12	5453
ETV1	RBM15	0.12	5453
ETV1	RBM15B	0.12	5453
ETV1	RBM17	0.12	5453
ETV1	RBM18	0.12	5453
ETV1	RBM20	0.12	5453
ETV1	RBM22	0.12	5453
ETV1	RBM24	0.12	5453
ETV1	RBM3	0.12	5453
ETV1	RBM33	0.12	5453
ETV1	RBM39	0.12	5453
ETV1	RBM4	0.12	5453
ETV1	RBM45	0.12	5453
ETV1	RBM47	0.12	5453
ETV1	RBM48	0.12	5453
ETV1	RBM4B	0.12	5453
ETV1	RBM5	0.12	5453
ETV1	RBMX	0.12	5453
ETV1	RBMXL1	0.12	5453
ETV1	RBMY1A1	0.12	5453
ETV1	RBMY1B	0.12	5453
ETV1	RBMY1D	0.12	5453
ETV1	RBMY1E	0.12	5453
ETV1	RBMY1F	0.12	5453
ETV1	RBMY1J	0.12	5453
ETV1	RBPJ	0.12	5453
ETV1	RBPMS	0.12	5453
ETV1	RBX1	0.12	5453
ETV1	RCBTB1	0.12	5453
ETV1	RCBTB2	0.12	5453
ETV1	RCC1	0.12	5453
ETV1	RCC1L	0.12	5453
ETV1	RCL1	0.12	5453
ETV1	RCOR1	0.12	5453
ETV1	RCOR2	0.12	5453
ETV1	RCOR3	0.12	5453
ETV1	RDH14	0.12	5453
ETV1	RDH8	0.12	5453
ETV1	RECQL	0.12	5453
ETV1	RECQL4	0.12	5453
ETV1	RECQL5	0.12	5453
ETV1	RELB	0.12	5453
ETV1	RELCH	0.12	5453
ETV1	REPIN1	0.12	5453
ETV1	RERG	0.12	5453
ETV1	RERGL	0.12	5453
ETV1	RETREG3	0.12	5453
ETV1	REV3L	0.12	5453
ETV1	REXO4	0.12	5453
ETV1	RFC2	0.12	5453
ETV1	RFC3	0.12	5453
ETV1	RFC4	0.12	5453
ETV1	RFC5	0.12	5453
ETV1	RFESD	0.12	5453
ETV1	RFLNA	0.12	5453
ETV1	RFNG	0.12	5453
ETV1	RFX1	0.12	5453
ETV1	RFX3	0.12	5453
ETV1	RFX4	0.12	5453
ETV1	RFX5	0.12	5453
ETV1	RFX7	0.12	5453
ETV1	RFX8	0.12	5453
ETV1	RGL1	0.12	5453
ETV1	RGL3	0.12	5453
ETV1	RGMA	0.12	5453
ETV1	RGMB	0.12	5453
ETV1	RGS10	0.12	5453
ETV1	RGS14	0.12	5453
ETV1	RGS6	0.12	5453
ETV1	RHBDL1	0.12	5453
ETV1	RHBG	0.12	5453
ETV1	RHCE	0.12	5453
ETV1	RHD	0.12	5453
ETV1	RHEBL1	0.12	5453
ETV1	RHOBTB1	0.12	5453
ETV1	RHOF	0.12	5453
ETV1	RHOXF1	0.12	5453
ETV1	RIF1	0.12	5453
ETV1	RIMBP2	0.12	5453
ETV1	RIMKLB	0.12	5453
ETV1	RIMOC1	0.12	5453
ETV1	RIMS4	0.12	5453
ETV1	RIOX2	0.12	5453
ETV1	RIPOR3	0.12	5453
ETV1	RIT2	0.12	5453
ETV1	RITA1	0.12	5453
ETV1	RLF	0.12	5453
ETV1	RLIM	0.12	5453
ETV1	RMC1	0.12	5453
ETV1	RMI1	0.12	5453
ETV1	RNASEH1	0.12	5453
ETV1	RNASEH2A	0.12	5453
ETV1	RNASEH2B	0.12	5453
ETV1	RNASEH2C	0.12	5453
ETV1	RNF10	0.12	5453
ETV1	RNF113A	0.12	5453
ETV1	RNF13	0.12	5453
ETV1	RNF14	0.12	5453
ETV1	RNF145	0.12	5453
ETV1	RNF165	0.12	5453
ETV1	RNF166	0.12	5453
ETV1	RNF168	0.12	5453
ETV1	RNF169	0.12	5453
ETV1	RNF181	0.12	5453
ETV1	RNF182	0.12	5453
ETV1	RNF187	0.12	5453
ETV1	RNF2	0.12	5453
ETV1	RNF208	0.12	5453
ETV1	RNF220	0.12	5453
ETV1	RNF224	0.12	5453
ETV1	RNF26	0.12	5453
ETV1	RNF34	0.12	5453
ETV1	RNF38	0.12	5453
ETV1	RNF4	0.12	5453
ETV1	RNF40	0.12	5453
ETV1	RNF41	0.12	5453
ETV1	RNF44	0.12	5453
ETV1	RNF7	0.12	5453
ETV1	RNF8	0.12	5453
ETV1	RNFT2	0.12	5453
ETV1	RNGTT	0.12	5453
ETV1	RNH1	0.12	5453
ETV1	RNPC3	0.12	5453
ETV1	RNPEPL1	0.12	5453
ETV1	RNPS1	0.12	5453
ETV1	RORB	0.12	5453
ETV1	RP2	0.12	5453
ETV1	RP9	0.12	5453
ETV1	RPA1	0.12	5453
ETV1	RPA2	0.12	5453
ETV1	RPA4	0.12	5453
ETV1	RPAP1	0.12	5453
ETV1	RPIA	0.12	5453
ETV1	RPP14	0.12	5453
ETV1	RPP25	0.12	5453
ETV1	RPP25L	0.12	5453
ETV1	RPP30	0.12	5453
ETV1	RPP40	0.12	5453
ETV1	RPRD1A	0.12	5453
ETV1	RPS19	0.12	5453
ETV1	RPS6KA2	0.12	5453
ETV1	RPS6KA3	0.12	5453
ETV1	RPS6KA4	0.12	5453
ETV1	RPS6KA6	0.12	5453
ETV1	RPS6KB1	0.12	5453
ETV1	RPS6KL1	0.12	5453
ETV1	RPUSD2	0.12	5453
ETV1	RPUSD3	0.12	5453
ETV1	RRAGC	0.12	5453
ETV1	RRAGD	0.12	5453
ETV1	RRAS2	0.12	5453
ETV1	RRM2B	0.12	5453
ETV1	RRP36	0.12	5453
ETV1	RRP8	0.12	5453
ETV1	RRP9	0.12	5453
ETV1	RSBN1	0.12	5453
ETV1	RSF1	0.12	5453
ETV1	RSL24D1	0.12	5453
ETV1	RSPH4A	0.12	5453
ETV1	RSRP1	0.12	5453
ETV1	RTCA	0.12	5453
ETV1	RTCB	0.12	5453
ETV1	RTF1	0.12	5453
ETV1	RTF2	0.12	5453
ETV1	RTL3	0.12	5453
ETV1	RTL4	0.12	5453
ETV1	RTL5	0.12	5453
ETV1	RTP4	0.12	5453
ETV1	RTRAF	0.12	5453
ETV1	RUNX1	0.12	5453
ETV1	RUNX1T1	0.12	5453
ETV1	RUNX3	0.12	5453
ETV1	RUVBL2	0.12	5453
ETV1	RXRA	0.12	5453
ETV1	RXRB	0.12	5453
ETV1	RXYLT1	0.12	5453
ETV1	RYBP	0.12	5453
ETV1	S100A11	0.12	5453
ETV1	S100A2	0.12	5453
ETV1	S100A4	0.12	5453
ETV1	S100A5	0.12	5453
ETV1	S100B	0.12	5453
ETV1	S100P	0.12	5453
ETV1	SACM1L	0.12	5453
ETV1	SAE1	0.12	5453
ETV1	SALL1	0.12	5453
ETV1	SAMD10	0.12	5453
ETV1	SAMD11	0.12	5453
ETV1	SAMD14	0.12	5453
ETV1	SAMHD1	0.12	5453
ETV1	SANBR	0.12	5453
ETV1	SAP18	0.12	5453
ETV1	SAP30	0.12	5453
ETV1	SAP30BP	0.12	5453
ETV1	SAP30L	0.12	5453
ETV1	SARS2	0.12	5453
ETV1	SART3	0.12	5453
ETV1	SASH1	0.12	5453
ETV1	SATB2	0.12	5453
ETV1	SAXO2	0.12	5453
ETV1	SBDS	0.12	5453
ETV1	SC5D	0.12	5453
ETV1	SCAF1	0.12	5453
ETV1	SCAF11	0.12	5453
ETV1	SCAPER	0.12	5453
ETV1	SCARF2	0.12	5453
ETV1	SCFD2	0.12	5453
ETV1	SCMH1	0.12	5453
ETV1	SCML1	0.12	5453
ETV1	SCML4	0.12	5453
ETV1	SCNM1	0.12	5453
ETV1	SCRN2	0.12	5453
ETV1	SCRT2	0.12	5453
ETV1	SDCBP	0.12	5453
ETV1	SDCBP2	0.12	5453
ETV1	SDK2	0.12	5453
ETV1	SDR39U1	0.12	5453
ETV1	SEC13	0.12	5453
ETV1	SEC14L1	0.12	5453
ETV1	SEC14L2	0.12	5453
ETV1	SEC14L6	0.12	5453
ETV1	SEC23A	0.12	5453
ETV1	SEC31B	0.12	5453
ETV1	SELENOH	0.12	5453
ETV1	SELENOK	0.12	5453
ETV1	SELENOM	0.12	5453
ETV1	SELENOP	0.12	5453
ETV1	SEMA6C	0.12	5453
ETV1	SENP1	0.12	5453
ETV1	SENP3	0.12	5453
ETV1	SENP6	0.12	5453
ETV1	SENP7	0.12	5453
ETV1	SENP8	0.12	5453
ETV1	SEPHS1	0.12	5453
ETV1	SEPHS2	0.12	5453
ETV1	SEPTIN3	0.12	5453
ETV1	SEPTIN4	0.12	5453
ETV1	SEPTIN5	0.12	5453
ETV1	SERF2	0.12	5453
ETV1	SERGEF	0.12	5453
ETV1	SERPINA10	0.12	5453
ETV1	SERPINB8	0.12	5453
ETV1	SERPINB9	0.12	5453
ETV1	SERTAD2	0.12	5453
ETV1	SERTAD4	0.12	5453
ETV1	SESN3	0.12	5453
ETV1	SET	0.12	5453
ETV1	SETD6	0.12	5453
ETV1	SETD9	0.12	5453
ETV1	SETDB2	0.12	5453
ETV1	SETSIP	0.12	5453
ETV1	SF3A1	0.12	5453
ETV1	SF3A2	0.12	5453
ETV1	SF3B5	0.12	5453
ETV1	SF3B6	0.12	5453
ETV1	SFPQ	0.12	5453
ETV1	SFXN4	0.12	5453
ETV1	SFXN5	0.12	5453
ETV1	SGK2	0.12	5453
ETV1	SGMS1	0.12	5453
ETV1	SGO1	0.12	5453
ETV1	SGO2	0.12	5453
ETV1	SGPP1	0.12	5453
ETV1	SGTA	0.12	5453
ETV1	SGTB	0.12	5453
ETV1	SH2B3	0.12	5453
ETV1	SH3BGRL2	0.12	5453
ETV1	SH3BP5	0.12	5453
ETV1	SH3BP5L	0.12	5453
ETV1	SH3D19	0.12	5453
ETV1	SH3PXD2B	0.12	5453
ETV1	SH3RF2	0.12	5453
ETV1	SH3RF3	0.12	5453
ETV1	SH3YL1	0.12	5453
ETV1	SHC3	0.12	5453
ETV1	SHFL	0.12	5453
ETV1	SHISA2	0.12	5453
ETV1	SHISA6	0.12	5453
ETV1	SHLD2	0.12	5453
ETV1	SHLD3	0.12	5453
ETV1	SHOC2	0.12	5453
ETV1	SHOX	0.12	5453
ETV1	SHPK	0.12	5453
ETV1	SHPRH	0.12	5453
ETV1	SHQ1	0.12	5453
ETV1	SHTN1	0.12	5453
ETV1	SIAH2	0.12	5453
ETV1	SIGLEC15	0.12	5453
ETV1	SIK1	0.12	5453
ETV1	SIM2	0.12	5453
ETV1	SIMC1	0.12	5453
ETV1	SINHCAF	0.12	5453
ETV1	SIRT6	0.12	5453
ETV1	SIRT7	0.12	5453
ETV1	SIVA1	0.12	5453
ETV1	SIX2	0.12	5453
ETV1	SIX3	0.12	5453
ETV1	SKAP1	0.12	5453
ETV1	SKI	0.12	5453
ETV1	SKIC2	0.12	5453
ETV1	SKIC3	0.12	5453
ETV1	SKIC8	0.12	5453
ETV1	SKP2	0.12	5453
ETV1	SLA2	0.12	5453
ETV1	SLBP	0.12	5453
ETV1	SLC12A8	0.12	5453
ETV1	SLC15A1	0.12	5453
ETV1	SLC16A9	0.12	5453
ETV1	SLC17A9	0.12	5453
ETV1	SLC19A3	0.12	5453
ETV1	SLC22A23	0.12	5453
ETV1	SLC23A3	0.12	5453
ETV1	SLC25A30	0.12	5453
ETV1	SLC29A2	0.12	5453
ETV1	SLC35A4	0.12	5453
ETV1	SLC35E2B	0.12	5453
ETV1	SLC35F1	0.12	5453
ETV1	SLC39A10	0.12	5453
ETV1	SLC39A11	0.12	5453
ETV1	SLC3A2	0.12	5453
ETV1	SLC4A1AP	0.12	5453
ETV1	SLC5A1	0.12	5453
ETV1	SLC5A11	0.12	5453
ETV1	SLC66A2	0.12	5453
ETV1	SLC7A10	0.12	5453
ETV1	SLC7A6OS	0.12	5453
ETV1	SLC8A1	0.12	5453
ETV1	SLC9A4	0.12	5453
ETV1	SLC9B2	0.12	5453
ETV1	SLF1	0.12	5453
ETV1	SLF2	0.12	5453
ETV1	SLU7	0.12	5453
ETV1	SLX1A	0.12	5453
ETV1	SLX1B	0.12	5453
ETV1	SLX4	0.12	5453
ETV1	SMAD1	0.12	5453
ETV1	SMAD2	0.12	5453
ETV1	SMAD3	0.12	5453
ETV1	SMAD4	0.12	5453
ETV1	SMAD5	0.12	5453
ETV1	SMAD7	0.12	5453
ETV1	SMAD9	0.12	5453
ETV1	SMARCA2	0.12	5453
ETV1	SMARCA4	0.12	5453
ETV1	SMARCA5	0.12	5453
ETV1	SMARCB1	0.12	5453
ETV1	SMARCC2	0.12	5453
ETV1	SMARCD1	0.12	5453
ETV1	SMARCD2	0.12	5453
ETV1	SMARCE1	0.12	5453
ETV1	SMC1A	0.12	5453
ETV1	SMC1B	0.12	5453
ETV1	SMCR8	0.12	5453
ETV1	SMG1	0.12	5453
ETV1	SMG8	0.12	5453
ETV1	SMIM13	0.12	5453
ETV1	SMIM18	0.12	5453
ETV1	SMIM2	0.12	5453
ETV1	SMIM20	0.12	5453
ETV1	SMIM22	0.12	5453
ETV1	SMIM24	0.12	5453
ETV1	SMIM26	0.12	5453
ETV1	SMIM6	0.12	5453
ETV1	SMNDC1	0.12	5453
ETV1	SMOX	0.12	5453
ETV1	SMPDL3A	0.12	5453
ETV1	SMTNL2	0.12	5453
ETV1	SMUG1	0.12	5453
ETV1	SMYD3	0.12	5453
ETV1	SNAI1	0.12	5453
ETV1	SNAI2	0.12	5453
ETV1	SNAI3	0.12	5453
ETV1	SNAPC2	0.12	5453
ETV1	SNAPC3	0.12	5453
ETV1	SNAPC4	0.12	5453
ETV1	SNAPC5	0.12	5453
ETV1	SNIP1	0.12	5453
ETV1	SNORC	0.12	5453
ETV1	SNRNP200	0.12	5453
ETV1	SNRNP25	0.12	5453
ETV1	SNRNP27	0.12	5453
ETV1	SNRNP48	0.12	5453
ETV1	SNRNP70	0.12	5453
ETV1	SNRPA	0.12	5453
ETV1	SNRPA1	0.12	5453
ETV1	SNRPC	0.12	5453
ETV1	SNRPD3	0.12	5453
ETV1	SNRPG	0.12	5453
ETV1	SNRPN	0.12	5453
ETV1	SNW1	0.12	5453
ETV1	SNX20	0.12	5453
ETV1	SNX30	0.12	5453
ETV1	SNX31	0.12	5453
ETV1	SOBP	0.12	5453
ETV1	SOCS1	0.12	5453
ETV1	SOCS4	0.12	5453
ETV1	SOD1	0.12	5453
ETV1	SOX10	0.12	5453
ETV1	SOX11	0.12	5453
ETV1	SOX12	0.12	5453
ETV1	SOX13	0.12	5453
ETV1	SOX15	0.12	5453
ETV1	SOX17	0.12	5453
ETV1	SOX18	0.12	5453
ETV1	SOX2	0.12	5453
ETV1	SOX21	0.12	5453
ETV1	SOX4	0.12	5453
ETV1	SOX6	0.12	5453
ETV1	SOX8	0.12	5453
ETV1	SP1	0.12	5453
ETV1	SP110	0.12	5453
ETV1	SP140L	0.12	5453
ETV1	SP2	0.12	5453
ETV1	SP3	0.12	5453
ETV1	SP4	0.12	5453
ETV1	SP6	0.12	5453
ETV1	SPAG7	0.12	5453
ETV1	SPANXA1	0.12	5453
ETV1	SPANXA2	0.12	5453
ETV1	SPANXB1	0.12	5453
ETV1	SPANXC	0.12	5453
ETV1	SPANXD	0.12	5453
ETV1	SPATA12	0.12	5453
ETV1	SPATA13	0.12	5453
ETV1	SPATA17	0.12	5453
ETV1	SPATA20	0.12	5453
ETV1	SPATA24	0.12	5453
ETV1	SPATA33	0.12	5453
ETV1	SPATA5L1	0.12	5453
ETV1	SPATS1	0.12	5453
ETV1	SPC24	0.12	5453
ETV1	SPCS2	0.12	5453
ETV1	SPDEF	0.12	5453
ETV1	SPDYA	0.12	5453
ETV1	SPESP1	0.12	5453
ETV1	SPHK2	0.12	5453
ETV1	SPIDR	0.12	5453
ETV1	SPIN1	0.12	5453
ETV1	SPIN2A	0.12	5453
ETV1	SPIN2B	0.12	5453
ETV1	SPIN3	0.12	5453
ETV1	SPIRE1	0.12	5453
ETV1	SPPL2B	0.12	5453
ETV1	SPR	0.12	5453
ETV1	SPRED2	0.12	5453
ETV1	SPRED3	0.12	5453
ETV1	SPRR4	0.12	5453
ETV1	SPRTN	0.12	5453
ETV1	SPRYD3	0.12	5453
ETV1	SPRYD4	0.12	5453
ETV1	SPSB4	0.12	5453
ETV1	SPTY2D1	0.12	5453
ETV1	SRARP	0.12	5453
ETV1	SREBF1	0.12	5453
ETV1	SREK1	0.12	5453
ETV1	SREK1IP1	0.12	5453
ETV1	SRF	0.12	5453
ETV1	SRI	0.12	5453
ETV1	SRM	0.12	5453
ETV1	SRPK1	0.12	5453
ETV1	SRSF1	0.12	5453
ETV1	SRSF10	0.12	5453
ETV1	SRSF2	0.12	5453
ETV1	SRSF3	0.12	5453
ETV1	SRSF5	0.12	5453
ETV1	SRSF8	0.12	5453
ETV1	SRSF9	0.12	5453
ETV1	SS18	0.12	5453
ETV1	SS18L1	0.12	5453
ETV1	SSBP2	0.12	5453
ETV1	SSBP3	0.12	5453
ETV1	SSBP4	0.12	5453
ETV1	SSU72	0.12	5453
ETV1	SSX1	0.12	5453
ETV1	SSX2	0.12	5453
ETV1	SSX2B	0.12	5453
ETV1	SSX3	0.12	5453
ETV1	SSX4	0.12	5453
ETV1	SSX4B	0.12	5453
ETV1	SSX5	0.12	5453
ETV1	SSX7	0.12	5453
ETV1	ST14	0.12	5453
ETV1	ST6GALNAC3	0.12	5453
ETV1	STAC	0.12	5453
ETV1	STAC3	0.12	5453
ETV1	STAMBP	0.12	5453
ETV1	STAP1	0.12	5453
ETV1	STARD3	0.12	5453
ETV1	STAT3	0.12	5453
ETV1	STAT5A	0.12	5453
ETV1	STEAP4	0.12	5453
ETV1	STIP1	0.12	5453
ETV1	STK10	0.12	5453
ETV1	STK26	0.12	5453
ETV1	STK32B	0.12	5453
ETV1	STK35	0.12	5453
ETV1	STK39	0.12	5453
ETV1	STN1	0.12	5453
ETV1	STOX1	0.12	5453
ETV1	STPG1	0.12	5453
ETV1	STPG2	0.12	5453
ETV1	STPG4	0.12	5453
ETV1	STRADA	0.12	5453
ETV1	STUB1	0.12	5453
ETV1	STX12	0.12	5453
ETV1	STXBP1	0.12	5453
ETV1	STYXL2	0.12	5453
ETV1	SUFU	0.12	5453
ETV1	SUGP1	0.12	5453
ETV1	SUGP2	0.12	5453
ETV1	SUGT1	0.12	5453
ETV1	SUMO1	0.12	5453
ETV1	SUMO2	0.12	5453
ETV1	SUMO3	0.12	5453
ETV1	SUMO4	0.12	5453
ETV1	SUPT16H	0.12	5453
ETV1	SUPT3H	0.12	5453
ETV1	SUPT4H1	0.12	5453
ETV1	SUPT5H	0.12	5453
ETV1	SUPT7L	0.12	5453
ETV1	SUSD1	0.12	5453
ETV1	SUSD6	0.12	5453
ETV1	SV2C	0.12	5453
ETV1	SVBP	0.12	5453
ETV1	SWI5	0.12	5453
ETV1	SWSAP1	0.12	5453
ETV1	SYCE1	0.12	5453
ETV1	SYCE2	0.12	5453
ETV1	SYCE3	0.12	5453
ETV1	SYCP2L	0.12	5453
ETV1	SYMPK	0.12	5453
ETV1	SYN2	0.12	5453
ETV1	SYNJ1	0.12	5453
ETV1	SYTL5	0.12	5453
ETV1	SYVN1	0.12	5453
ETV1	SZRD1	0.12	5453
ETV1	TACC2	0.12	5453
ETV1	TADA1	0.12	5453
ETV1	TADA3	0.12	5453
ETV1	TAF10	0.12	5453
ETV1	TAF11	0.12	5453
ETV1	TAF13	0.12	5453
ETV1	TAF1A	0.12	5453
ETV1	TAF1C	0.12	5453
ETV1	TAF4	0.12	5453
ETV1	TAF4B	0.12	5453
ETV1	TAF5	0.12	5453
ETV1	TAF6	0.12	5453
ETV1	TAF6L	0.12	5453
ETV1	TAF7	0.12	5453
ETV1	TAF8	0.12	5453
ETV1	TAF9	0.12	5453
ETV1	TAF9B	0.12	5453
ETV1	TAL1	0.12	5453
ETV1	TALDO1	0.12	5453
ETV1	TAOK2	0.12	5453
ETV1	TARBP2	0.12	5453
ETV1	TARDBP	0.12	5453
ETV1	TARS2	0.12	5453
ETV1	TAS2R5	0.12	5453
ETV1	TASL	0.12	5453
ETV1	TASOR	0.12	5453
ETV1	TASOR2	0.12	5453
ETV1	TATDN1	0.12	5453
ETV1	TBC1D19	0.12	5453
ETV1	TBC1D2	0.12	5453
ETV1	TBC1D22B	0.12	5453
ETV1	TBC1D26	0.12	5453
ETV1	TBC1D8	0.12	5453
ETV1	TBKBP1	0.12	5453
ETV1	TBL1X	0.12	5453
ETV1	TBL1XR1	0.12	5453
ETV1	TBL1Y	0.12	5453
ETV1	TBP	0.12	5453
ETV1	TBPL1	0.12	5453
ETV1	TBRG1	0.12	5453
ETV1	TBX10	0.12	5453
ETV1	TBX15	0.12	5453
ETV1	TBX18	0.12	5453
ETV1	TBX2	0.12	5453
ETV1	TBX3	0.12	5453
ETV1	TBX5	0.12	5453
ETV1	TBX6	0.12	5453
ETV1	TBXT	0.12	5453
ETV1	TCEA1	0.12	5453
ETV1	TCEA2	0.12	5453
ETV1	TCEA3	0.12	5453
ETV1	TCEAL1	0.12	5453
ETV1	TCEAL3	0.12	5453
ETV1	TCEAL5	0.12	5453
ETV1	TCEAL7	0.12	5453
ETV1	TCEAL8	0.12	5453
ETV1	TCEAL9	0.12	5453
ETV1	TCEANC2	0.12	5453
ETV1	TCF12	0.12	5453
ETV1	TCF19	0.12	5453
ETV1	TCF3	0.12	5453
ETV1	TCF4	0.12	5453
ETV1	TCF7L1	0.12	5453
ETV1	TCFL5	0.12	5453
ETV1	TCIM	0.12	5453
ETV1	TDG	0.12	5453
ETV1	TDP1	0.12	5453
ETV1	TDP2	0.12	5453
ETV1	TDRD3	0.12	5453
ETV1	TEAD1	0.12	5453
ETV1	TEAD4	0.12	5453
ETV1	TECPR2	0.12	5453
ETV1	TEDC2	0.12	5453
ETV1	TEN1	0.12	5453
ETV1	TENT4A	0.12	5453
ETV1	TENT5A	0.12	5453
ETV1	TENT5C	0.12	5453
ETV1	TEP1	0.12	5453
ETV1	TERB1	0.12	5453
ETV1	TERF2	0.12	5453
ETV1	TERF2IP	0.12	5453
ETV1	TESC	0.12	5453
ETV1	TESMIN	0.12	5453
ETV1	TET2	0.12	5453
ETV1	TET3	0.12	5453
ETV1	TEX261	0.12	5453
ETV1	TEX47	0.12	5453
ETV1	TEX49	0.12	5453
ETV1	TFAP2A	0.12	5453
ETV1	TFAP2C	0.12	5453
ETV1	TFAP4	0.12	5453
ETV1	TFCP2	0.12	5453
ETV1	TFDP1	0.12	5453
ETV1	TFDP2	0.12	5453
ETV1	TFDP3	0.12	5453
ETV1	TFE3	0.12	5453
ETV1	TFF3	0.12	5453
ETV1	TFIP11	0.12	5453
ETV1	TFPT	0.12	5453
ETV1	TGDS	0.12	5453
ETV1	TGIF2	0.12	5453
ETV1	TGIF2LX	0.12	5453
ETV1	THAP1	0.12	5453
ETV1	THAP10	0.12	5453
ETV1	THAP11	0.12	5453
ETV1	THAP3	0.12	5453
ETV1	THAP4	0.12	5453
ETV1	THAP7	0.12	5453
ETV1	THAP8	0.12	5453
ETV1	THBD	0.12	5453
ETV1	THOC3	0.12	5453
ETV1	THOC5	0.12	5453
ETV1	THOC6	0.12	5453
ETV1	THRSP	0.12	5453
ETV1	THSD7B	0.12	5453
ETV1	THTPA	0.12	5453
ETV1	THUMPD2	0.12	5453
ETV1	THY1	0.12	5453
ETV1	TIA1	0.12	5453
ETV1	TIAL1	0.12	5453
ETV1	TIAM1	0.12	5453
ETV1	TIAM2	0.12	5453
ETV1	TIFA	0.12	5453
ETV1	TIGD3	0.12	5453
ETV1	TIMELESS	0.12	5453
ETV1	TIMM17A	0.12	5453
ETV1	TIRAP	0.12	5453
ETV1	TJP3	0.12	5453
ETV1	TKT	0.12	5453
ETV1	TLE1	0.12	5453
ETV1	TLE3	0.12	5453
ETV1	TLE5	0.12	5453
ETV1	TLK1	0.12	5453
ETV1	TLNRD1	0.12	5453
ETV1	TLR2	0.12	5453
ETV1	TLX2	0.12	5453
ETV1	TLX3	0.12	5453
ETV1	TM2D1	0.12	5453
ETV1	TM2D2	0.12	5453
ETV1	TM2D3	0.12	5453
ETV1	TMEM100	0.12	5453
ETV1	TMEM101	0.12	5453
ETV1	TMEM107	0.12	5453
ETV1	TMEM132E	0.12	5453
ETV1	TMEM14A	0.12	5453
ETV1	TMEM169	0.12	5453
ETV1	TMEM175	0.12	5453
ETV1	TMEM177	0.12	5453
ETV1	TMEM182	0.12	5453
ETV1	TMEM184A	0.12	5453
ETV1	TMEM196	0.12	5453
ETV1	TMEM215	0.12	5453
ETV1	TMEM233	0.12	5453
ETV1	TMEM250	0.12	5453
ETV1	TMEM255A	0.12	5453
ETV1	TMEM260	0.12	5453
ETV1	TMEM267	0.12	5453
ETV1	TMEM35B	0.12	5453
ETV1	TMEM38A	0.12	5453
ETV1	TMEM39A	0.12	5453
ETV1	TMEM41A	0.12	5453
ETV1	TMEM42	0.12	5453
ETV1	TMEM45B	0.12	5453
ETV1	TMEM51	0.12	5453
ETV1	TMEM62	0.12	5453
ETV1	TMEM69	0.12	5453
ETV1	TMEM74B	0.12	5453
ETV1	TMEM82	0.12	5453
ETV1	TMEM86A	0.12	5453
ETV1	TMEM92	0.12	5453
ETV1	TMEM94	0.12	5453
ETV1	TMEM98	0.12	5453
ETV1	TMPPE	0.12	5453
ETV1	TMPRSS5	0.12	5453
ETV1	TMSB4X	0.12	5453
ETV1	TMUB1	0.12	5453
ETV1	TMX2	0.12	5453
ETV1	TNFAIP8	0.12	5453
ETV1	TNFRSF10A	0.12	5453
ETV1	TNFSF4	0.12	5453
ETV1	TNIP1	0.12	5453
ETV1	TNIP2	0.12	5453
ETV1	TNKS	0.12	5453
ETV1	TNNC1	0.12	5453
ETV1	TNNC2	0.12	5453
ETV1	TNNI1	0.12	5453
ETV1	TNNT1	0.12	5453
ETV1	TNNT2	0.12	5453
ETV1	TNPO2	0.12	5453
ETV1	TNRC18	0.12	5453
ETV1	TOB1	0.12	5453
ETV1	TOGARAM1	0.12	5453
ETV1	TOGARAM2	0.12	5453
ETV1	TONSL	0.12	5453
ETV1	TOP2B	0.12	5453
ETV1	TOP3B	0.12	5453
ETV1	TOPORS	0.12	5453
ETV1	TOR4A	0.12	5453
ETV1	TOX2	0.12	5453
ETV1	TP63	0.12	5453
ETV1	TP73	0.12	5453
ETV1	TPBG	0.12	5453
ETV1	TPI1	0.12	5453
ETV1	TPX2	0.12	5453
ETV1	TRA2B	0.12	5453
ETV1	TRABD	0.12	5453
ETV1	TRAF1	0.12	5453
ETV1	TRAK2	0.12	5453
ETV1	TRANK1	0.12	5453
ETV1	TRAPPC12	0.12	5453
ETV1	TRAPPC13	0.12	5453
ETV1	TRERF1	0.12	5453
ETV1	TRIAP1	0.12	5453
ETV1	TRIB2	0.12	5453
ETV1	TRIB3	0.12	5453
ETV1	TRIM11	0.12	5453
ETV1	TRIM21	0.12	5453
ETV1	TRIM25	0.12	5453
ETV1	TRIM28	0.12	5453
ETV1	TRIM35	0.12	5453
ETV1	TRIM36	0.12	5453
ETV1	TRIM49D1	0.12	5453
ETV1	TRIM49D2	0.12	5453
ETV1	TRIM65	0.12	5453
ETV1	TRIM66	0.12	5453
ETV1	TRIM68	0.12	5453
ETV1	TRIM8	0.12	5453
ETV1	TRIP4	0.12	5453
ETV1	TRIR	0.12	5453
ETV1	TRMO	0.12	5453
ETV1	TRMT10A	0.12	5453
ETV1	TRMT10B	0.12	5453
ETV1	TRMT12	0.12	5453
ETV1	TRMT1L	0.12	5453
ETV1	TRMT2A	0.12	5453
ETV1	TRMT2B	0.12	5453
ETV1	TRMT44	0.12	5453
ETV1	TRMT5	0.12	5453
ETV1	TRMT6	0.12	5453
ETV1	TRMT9B	0.12	5453
ETV1	TRNAU1AP	0.12	5453
ETV1	TRPM4	0.12	5453
ETV1	TRPS1	0.12	5453
ETV1	TRRAP	0.12	5453
ETV1	TSC22D1	0.12	5453
ETV1	TSEN2	0.12	5453
ETV1	TSEN34	0.12	5453
ETV1	TSEN54	0.12	5453
ETV1	TSHZ3	0.12	5453
ETV1	TSKU	0.12	5453
ETV1	TSN	0.12	5453
ETV1	TSNAX	0.12	5453
ETV1	TSNAXIP1	0.12	5453
ETV1	TSPAN13	0.12	5453
ETV1	TSPAN2	0.12	5453
ETV1	TSPAN32	0.12	5453
ETV1	TSPAN9	0.12	5453
ETV1	TSPYL1	0.12	5453
ETV1	TSPYL6	0.12	5453
ETV1	TSR1	0.12	5453
ETV1	TSR2	0.12	5453
ETV1	TSSC4	0.12	5453
ETV1	TSSK3	0.12	5453
ETV1	TTC12	0.12	5453
ETV1	TTC13	0.12	5453
ETV1	TTC14	0.12	5453
ETV1	TTC21A	0.12	5453
ETV1	TTC24	0.12	5453
ETV1	TTC30A	0.12	5453
ETV1	TTC30B	0.12	5453
ETV1	TTC33	0.12	5453
ETV1	TTC36	0.12	5453
ETV1	TTC39C	0.12	5453
ETV1	TTC5	0.12	5453
ETV1	TTC9B	0.12	5453
ETV1	TTC9C	0.12	5453
ETV1	TTYH1	0.12	5453
ETV1	TUBGCP2	0.12	5453
ETV1	TULP3	0.12	5453
ETV1	TUT1	0.12	5453
ETV1	TWIST2	0.12	5453
ETV1	TXN	0.12	5453
ETV1	TXNL4A	0.12	5453
ETV1	TXNL4B	0.12	5453
ETV1	TXNRD3	0.12	5453
ETV1	TYSND1	0.12	5453
ETV1	TYW1	0.12	5453
ETV1	TYW1B	0.12	5453
ETV1	U2AF1	0.12	5453
ETV1	U2AF1L4	0.12	5453
ETV1	U2SURP	0.12	5453
ETV1	UACA	0.12	5453
ETV1	UAP1	0.12	5453
ETV1	UBA1	0.12	5453
ETV1	UBA2	0.12	5453
ETV1	UBA7	0.12	5453
ETV1	UBALD1	0.12	5453
ETV1	UBASH3A	0.12	5453
ETV1	UBD	0.12	5453
ETV1	UBE2A	0.12	5453
ETV1	UBE2B	0.12	5453
ETV1	UBE2E1	0.12	5453
ETV1	UBE2G1	0.12	5453
ETV1	UBE2L3	0.12	5453
ETV1	UBE2L5	0.12	5453
ETV1	UBE2M	0.12	5453
ETV1	UBE2N	0.12	5453
ETV1	UBE2QL1	0.12	5453
ETV1	UBE2R2	0.12	5453
ETV1	UBE2V1	0.12	5453
ETV1	UBE2V2	0.12	5453
ETV1	UBFD1	0.12	5453
ETV1	UBL4A	0.12	5453
ETV1	UBL7	0.12	5453
ETV1	UBLCP1	0.12	5453
ETV1	UBN1	0.12	5453
ETV1	UBN2	0.12	5453
ETV1	UBOX5	0.12	5453
ETV1	UBP1	0.12	5453
ETV1	UBQLN1	0.12	5453
ETV1	UBQLN4	0.12	5453
ETV1	UBR4	0.12	5453
ETV1	UBR7	0.12	5453
ETV1	UBXN2B	0.12	5453
ETV1	UCHL3	0.12	5453
ETV1	UCK1	0.12	5453
ETV1	UCP3	0.12	5453
ETV1	UEVLD	0.12	5453
ETV1	UFD1	0.12	5453
ETV1	UFSP2	0.12	5453
ETV1	UGDH	0.12	5453
ETV1	UGT3A2	0.12	5453
ETV1	UHMK1	0.12	5453
ETV1	UHRF1	0.12	5453
ETV1	UHRF2	0.12	5453
ETV1	ULK4	0.12	5453
ETV1	UMAD1	0.12	5453
ETV1	UNC93B1	0.12	5453
ETV1	UNCX	0.12	5453
ETV1	UPP1	0.12	5453
ETV1	UPP2	0.12	5453
ETV1	UPRT	0.12	5453
ETV1	UQCC3	0.12	5453
ETV1	UROD	0.12	5453
ETV1	UROS	0.12	5453
ETV1	USB1	0.12	5453
ETV1	USF1	0.12	5453
ETV1	USF3	0.12	5453
ETV1	USP11	0.12	5453
ETV1	USP12	0.12	5453
ETV1	USP13	0.12	5453
ETV1	USP16	0.12	5453
ETV1	USP20	0.12	5453
ETV1	USP24	0.12	5453
ETV1	USP3	0.12	5453
ETV1	USP33	0.12	5453
ETV1	USP39	0.12	5453
ETV1	USP45	0.12	5453
ETV1	USP48	0.12	5453
ETV1	USP5	0.12	5453
ETV1	USP7	0.12	5453
ETV1	UTP11	0.12	5453
ETV1	UTY	0.12	5453
ETV1	UVSSA	0.12	5453
ETV1	UXT	0.12	5453
ETV1	VAMP5	0.12	5453
ETV1	VDR	0.12	5453
ETV1	VEPH1	0.12	5453
ETV1	VEZF1	0.12	5453
ETV1	VEZT	0.12	5453
ETV1	VGLL1	0.12	5453
ETV1	VHL	0.12	5453
ETV1	VRK1	0.12	5453
ETV1	VRK3	0.12	5453
ETV1	VRTN	0.12	5453
ETV1	VSIG10L	0.12	5453
ETV1	VSIG2	0.12	5453
ETV1	VSIR	0.12	5453
ETV1	VSTM4	0.12	5453
ETV1	VTA1	0.12	5453
ETV1	VWA3B	0.12	5453
ETV1	VWA5A	0.12	5453
ETV1	VWCE	0.12	5453
ETV1	WAC	0.12	5453
ETV1	WAPL	0.12	5453
ETV1	WASHC4	0.12	5453
ETV1	WASHC5	0.12	5453
ETV1	WBP11	0.12	5453
ETV1	WBP2	0.12	5453
ETV1	WBP4	0.12	5453
ETV1	WDFY4	0.12	5453
ETV1	WDHD1	0.12	5453
ETV1	WDR13	0.12	5453
ETV1	WDR18	0.12	5453
ETV1	WDR27	0.12	5453
ETV1	WDR33	0.12	5453
ETV1	WDR4	0.12	5453
ETV1	WDR41	0.12	5453
ETV1	WDR55	0.12	5453
ETV1	WDR7	0.12	5453
ETV1	WDR77	0.12	5453
ETV1	WDR81	0.12	5453
ETV1	WDR88	0.12	5453
ETV1	WSCD2	0.12	5453
ETV1	WT1	0.12	5453
ETV1	WWTR1	0.12	5453
ETV1	XAB2	0.12	5453
ETV1	XAF1	0.12	5453
ETV1	XAGE1A	0.12	5453
ETV1	XAGE1B	0.12	5453
ETV1	XAGE5	0.12	5453
ETV1	XDH	0.12	5453
ETV1	XIAP	0.12	5453
ETV1	XPA	0.12	5453
ETV1	XPC	0.12	5453
ETV1	XPO1	0.12	5453
ETV1	XPO4	0.12	5453
ETV1	XPO6	0.12	5453
ETV1	XPOT	0.12	5453
ETV1	XRCC1	0.12	5453
ETV1	XRCC3	0.12	5453
ETV1	XRCC4	0.12	5453
ETV1	XRCC5	0.12	5453
ETV1	XRCC6	0.12	5453
ETV1	XRRA1	0.12	5453
ETV1	YAF2	0.12	5453
ETV1	YAP1	0.12	5453
ETV1	YDJC	0.12	5453
ETV1	YEATS2	0.12	5453
ETV1	YEATS4	0.12	5453
ETV1	YJU2	0.12	5453
ETV1	YOD1	0.12	5453
ETV1	YTHDC1	0.12	5453
ETV1	YTHDC2	0.12	5453
ETV1	YY1	0.12	5453
ETV1	ZBED1	0.12	5453
ETV1	ZBED4	0.12	5453
ETV1	ZBED6	0.12	5453
ETV1	ZBTB1	0.12	5453
ETV1	ZBTB10	0.12	5453
ETV1	ZBTB12	0.12	5453
ETV1	ZBTB14	0.12	5453
ETV1	ZBTB2	0.12	5453
ETV1	ZBTB22	0.12	5453
ETV1	ZBTB25	0.12	5453
ETV1	ZBTB33	0.12	5453
ETV1	ZBTB34	0.12	5453
ETV1	ZBTB37	0.12	5453
ETV1	ZBTB38	0.12	5453
ETV1	ZBTB40	0.12	5453
ETV1	ZBTB42	0.12	5453
ETV1	ZBTB43	0.12	5453
ETV1	ZBTB46	0.12	5453
ETV1	ZBTB47	0.12	5453
ETV1	ZBTB48	0.12	5453
ETV1	ZBTB49	0.12	5453
ETV1	ZBTB5	0.12	5453
ETV1	ZBTB6	0.12	5453
ETV1	ZBTB7B	0.12	5453
ETV1	ZBTB8B	0.12	5453
ETV1	ZBTB9	0.12	5453
ETV1	ZC3H12D	0.12	5453
ETV1	ZC3H3	0.12	5453
ETV1	ZC3H8	0.12	5453
ETV1	ZC3HC1	0.12	5453
ETV1	ZDHHC12	0.12	5453
ETV1	ZDHHC16	0.12	5453
ETV1	ZDHHC23	0.12	5453
ETV1	ZFAND3	0.12	5453
ETV1	ZFAND5	0.12	5453
ETV1	ZFAND6	0.12	5453
ETV1	ZFC3H1	0.12	5453
ETV1	ZFHX3	0.12	5453
ETV1	ZFP1	0.12	5453
ETV1	ZFP28	0.12	5453
ETV1	ZFP3	0.12	5453
ETV1	ZFP37	0.12	5453
ETV1	ZFP62	0.12	5453
ETV1	ZFP64	0.12	5453
ETV1	ZFP69	0.12	5453
ETV1	ZFP69B	0.12	5453
ETV1	ZFP82	0.12	5453
ETV1	ZFP91	0.12	5453
ETV1	ZFPM1	0.12	5453
ETV1	ZFPM2	0.12	5453
ETV1	ZFR	0.12	5453
ETV1	ZFTRAF1	0.12	5453
ETV1	ZFX	0.12	5453
ETV1	ZFY	0.12	5453
ETV1	ZFYVE27	0.12	5453
ETV1	ZGLP1	0.12	5453
ETV1	ZGPAT	0.12	5453
ETV1	ZHX3	0.12	5453
ETV1	ZIC1	0.12	5453
ETV1	ZIC3	0.12	5453
ETV1	ZIC4	0.12	5453
ETV1	ZIC5	0.12	5453
ETV1	ZKSCAN3	0.12	5453
ETV1	ZKSCAN4	0.12	5453
ETV1	ZKSCAN8	0.12	5453
ETV1	ZMAT1	0.12	5453
ETV1	ZMAT3	0.12	5453
ETV1	ZMAT4	0.12	5453
ETV1	ZMIZ1	0.12	5453
ETV1	ZMYM3	0.12	5453
ETV1	ZMYND11	0.12	5453
ETV1	ZNF12	0.12	5453
ETV1	ZNF121	0.12	5453
ETV1	ZNF133	0.12	5453
ETV1	ZNF134	0.12	5453
ETV1	ZNF140	0.12	5453
ETV1	ZNF143	0.12	5453
ETV1	ZNF148	0.12	5453
ETV1	ZNF154	0.12	5453
ETV1	ZNF155	0.12	5453
ETV1	ZNF169	0.12	5453
ETV1	ZNF18	0.12	5453
ETV1	ZNF181	0.12	5453
ETV1	ZNF182	0.12	5453
ETV1	ZNF195	0.12	5453
ETV1	ZNF212	0.12	5453
ETV1	ZNF213	0.12	5453
ETV1	ZNF214	0.12	5453
ETV1	ZNF215	0.12	5453
ETV1	ZNF219	0.12	5453
ETV1	ZNF22	0.12	5453
ETV1	ZNF222	0.12	5453
ETV1	ZNF223	0.12	5453
ETV1	ZNF225	0.12	5453
ETV1	ZNF232	0.12	5453
ETV1	ZNF233	0.12	5453
ETV1	ZNF235	0.12	5453
ETV1	ZNF24	0.12	5453
ETV1	ZNF248	0.12	5453
ETV1	ZNF25	0.12	5453
ETV1	ZNF251	0.12	5453
ETV1	ZNF256	0.12	5453
ETV1	ZNF260	0.12	5453
ETV1	ZNF264	0.12	5453
ETV1	ZNF267	0.12	5453
ETV1	ZNF273	0.12	5453
ETV1	ZNF274	0.12	5453
ETV1	ZNF276	0.12	5453
ETV1	ZNF277	0.12	5453
ETV1	ZNF280B	0.12	5453
ETV1	ZNF280D	0.12	5453
ETV1	ZNF282	0.12	5453
ETV1	ZNF283	0.12	5453
ETV1	ZNF296	0.12	5453
ETV1	ZNF3	0.12	5453
ETV1	ZNF30	0.12	5453
ETV1	ZNF317	0.12	5453
ETV1	ZNF319	0.12	5453
ETV1	ZNF320	0.12	5453
ETV1	ZNF322	0.12	5453
ETV1	ZNF324	0.12	5453
ETV1	ZNF326	0.12	5453
ETV1	ZNF329	0.12	5453
ETV1	ZNF333	0.12	5453
ETV1	ZNF335	0.12	5453
ETV1	ZNF34	0.12	5453
ETV1	ZNF341	0.12	5453
ETV1	ZNF343	0.12	5453
ETV1	ZNF35	0.12	5453
ETV1	ZNF350	0.12	5453
ETV1	ZNF354A	0.12	5453
ETV1	ZNF354C	0.12	5453
ETV1	ZNF367	0.12	5453
ETV1	ZNF383	0.12	5453
ETV1	ZNF384	0.12	5453
ETV1	ZNF385A	0.12	5453
ETV1	ZNF394	0.12	5453
ETV1	ZNF395	0.12	5453
ETV1	ZNF398	0.12	5453
ETV1	ZNF407	0.12	5453
ETV1	ZNF41	0.12	5453
ETV1	ZNF414	0.12	5453
ETV1	ZNF417	0.12	5453
ETV1	ZNF418	0.12	5453
ETV1	ZNF423	0.12	5453
ETV1	ZNF426	0.12	5453
ETV1	ZNF436	0.12	5453
ETV1	ZNF440	0.12	5453
ETV1	ZNF443	0.12	5453
ETV1	ZNF444	0.12	5453
ETV1	ZNF445	0.12	5453
ETV1	ZNF45	0.12	5453
ETV1	ZNF451	0.12	5453
ETV1	ZNF460	0.12	5453
ETV1	ZNF470	0.12	5453
ETV1	ZNF480	0.12	5453
ETV1	ZNF488	0.12	5453
ETV1	ZNF497	0.12	5453
ETV1	ZNF500	0.12	5453
ETV1	ZNF510	0.12	5453
ETV1	ZNF512	0.12	5453
ETV1	ZNF514	0.12	5453
ETV1	ZNF516	0.12	5453
ETV1	ZNF517	0.12	5453
ETV1	ZNF518B	0.12	5453
ETV1	ZNF524	0.12	5453
ETV1	ZNF526	0.12	5453
ETV1	ZNF532	0.12	5453
ETV1	ZNF541	0.12	5453
ETV1	ZNF543	0.12	5453
ETV1	ZNF548	0.12	5453
ETV1	ZNF549	0.12	5453
ETV1	ZNF551	0.12	5453
ETV1	ZNF554	0.12	5453
ETV1	ZNF556	0.12	5453
ETV1	ZNF557	0.12	5453
ETV1	ZNF559	0.12	5453
ETV1	ZNF560	0.12	5453
ETV1	ZNF561	0.12	5453
ETV1	ZNF562	0.12	5453
ETV1	ZNF565	0.12	5453
ETV1	ZNF566	0.12	5453
ETV1	ZNF568	0.12	5453
ETV1	ZNF570	0.12	5453
ETV1	ZNF574	0.12	5453
ETV1	ZNF575	0.12	5453
ETV1	ZNF576	0.12	5453
ETV1	ZNF577	0.12	5453
ETV1	ZNF579	0.12	5453
ETV1	ZNF580	0.12	5453
ETV1	ZNF585B	0.12	5453
ETV1	ZNF587	0.12	5453
ETV1	ZNF587B	0.12	5453
ETV1	ZNF592	0.12	5453
ETV1	ZNF594	0.12	5453
ETV1	ZNF597	0.12	5453
ETV1	ZNF605	0.12	5453
ETV1	ZNF606	0.12	5453
ETV1	ZNF607	0.12	5453
ETV1	ZNF610	0.12	5453
ETV1	ZNF613	0.12	5453
ETV1	ZNF614	0.12	5453
ETV1	ZNF618	0.12	5453
ETV1	ZNF627	0.12	5453
ETV1	ZNF629	0.12	5453
ETV1	ZNF630	0.12	5453
ETV1	ZNF639	0.12	5453
ETV1	ZNF641	0.12	5453
ETV1	ZNF652	0.12	5453
ETV1	ZNF653	0.12	5453
ETV1	ZNF655	0.12	5453
ETV1	ZNF658	0.12	5453
ETV1	ZNF664	0.12	5453
ETV1	ZNF667	0.12	5453
ETV1	ZNF670	0.12	5453
ETV1	ZNF671	0.12	5453
ETV1	ZNF672	0.12	5453
ETV1	ZNF674	0.12	5453
ETV1	ZNF677	0.12	5453
ETV1	ZNF680	0.12	5453
ETV1	ZNF688	0.12	5453
ETV1	ZNF689	0.12	5453
ETV1	ZNF69	0.12	5453
ETV1	ZNF691	0.12	5453
ETV1	ZNF692	0.12	5453
ETV1	ZNF696	0.12	5453
ETV1	ZNF697	0.12	5453
ETV1	ZNF700	0.12	5453
ETV1	ZNF701	0.12	5453
ETV1	ZNF707	0.12	5453
ETV1	ZNF709	0.12	5453
ETV1	ZNF717	0.12	5453
ETV1	ZNF727	0.12	5453
ETV1	ZNF736	0.12	5453
ETV1	ZNF740	0.12	5453
ETV1	ZNF746	0.12	5453
ETV1	ZNF75A	0.12	5453
ETV1	ZNF75D	0.12	5453
ETV1	ZNF763	0.12	5453
ETV1	ZNF768	0.12	5453
ETV1	ZNF771	0.12	5453
ETV1	ZNF773	0.12	5453
ETV1	ZNF776	0.12	5453
ETV1	ZNF777	0.12	5453
ETV1	ZNF780B	0.12	5453
ETV1	ZNF782	0.12	5453
ETV1	ZNF784	0.12	5453
ETV1	ZNF789	0.12	5453
ETV1	ZNF791	0.12	5453
ETV1	ZNF793	0.12	5453
ETV1	ZNF799	0.12	5453
ETV1	ZNF8	0.12	5453
ETV1	ZNF80	0.12	5453
ETV1	ZNF821	0.12	5453
ETV1	ZNF827	0.12	5453
ETV1	ZNF829	0.12	5453
ETV1	ZNF84	0.12	5453
ETV1	ZNF843	0.12	5453
ETV1	ZNF85	0.12	5453
ETV1	ZNF875	0.12	5453
ETV1	ZNF878	0.12	5453
ETV1	ZNF879	0.12	5453
ETV1	ZNF891	0.12	5453
ETV1	ZNF90	0.12	5453
ETV1	ZNF92	0.12	5453
ETV1	ZNHIT1	0.12	5453
ETV1	ZNRF2	0.12	5453
ETV1	ZPLD1	0.12	5453
ETV1	ZRANB1	0.12	5453
ETV1	ZRANB2	0.12	5453
ETV1	ZRANB3	0.12	5453
ETV1	ZSCAN12	0.12	5453
ETV1	ZSCAN16	0.12	5453
ETV1	ZSCAN2	0.12	5453
ETV1	ZSCAN26	0.12	5453
ETV1	ZSCAN29	0.12	5453
ETV1	ZSCAN30	0.12	5453
ETV1	ZSCAN31	0.12	5453
ETV1	ZSCAN32	0.12	5453
ETV1	ZSCAN9	0.12	5453
ETV1	ZSWIM9	0.12	5453
ETV1	ZUP1	0.12	5453
ETV1	ZWINT	0.12	5453
ETV1	ZXDA	0.12	5453
ETV1	ZXDB	0.12	5453
ETV1	ZYG11A	0.12	5453
ETV1	ZZZ3	0.12	5453
ETV1	HOXD11	0.111111111111111	7340.5
ETV1	LTO1	0.111111111111111	7340.5
ETV1	NPIPB9	0.111111111111111	7340.5
ETV1	SCOC	0.111111111111111	7340.5
ETV1	SP8	0.111111111111111	7340.5
ETV1	SRA1	0.111111111111111	7340.5
ETV1	TEX52	0.111111111111111	7340.5
ETV1	TPRG1	0.111111111111111	7340.5
ETV1	WEE2	0.111111111111111	7340.5
ETV1	ZHX2	0.111111111111111	7340.5
ETV1	A1BG	0	13547.5
ETV1	A2M	0	13547.5
ETV1	A3GALT2	0	13547.5
ETV1	A4GALT	0	13547.5
ETV1	A4GNT	0	13547.5
ETV1	AAAS	0	13547.5
ETV1	AACS	0	13547.5
ETV1	AADAC	0	13547.5
ETV1	AADACL2	0	13547.5
ETV1	AADACL4	0	13547.5
ETV1	AADAT	0	13547.5
ETV1	AAGAB	0	13547.5
ETV1	AAK1	0	13547.5
ETV1	AAMP	0	13547.5
ETV1	AANAT	0	13547.5
ETV1	AAR2	0	13547.5
ETV1	AARD	0	13547.5
ETV1	AARS1	0	13547.5
ETV1	AARS2	0	13547.5
ETV1	AARSD1	0	13547.5
ETV1	AASDHPPT	0	13547.5
ETV1	AASS	0	13547.5
ETV1	AATK	0	13547.5
ETV1	ABAT	0	13547.5
ETV1	ABCA2	0	13547.5
ETV1	ABCA4	0	13547.5
ETV1	ABCB6	0	13547.5
ETV1	ABCB7	0	13547.5
ETV1	ABCB8	0	13547.5
ETV1	ABCB9	0	13547.5
ETV1	ABCC10	0	13547.5
ETV1	ABCC2	0	13547.5
ETV1	ABCC3	0	13547.5
ETV1	ABCC4	0	13547.5
ETV1	ABCC5	0	13547.5
ETV1	ABCC8	0	13547.5
ETV1	ABCD1	0	13547.5
ETV1	ABCD2	0	13547.5
ETV1	ABCD3	0	13547.5
ETV1	ABCD4	0	13547.5
ETV1	ABCF2	0	13547.5
ETV1	ABCF2-H2BK1	0	13547.5
ETV1	ABCG1	0	13547.5
ETV1	ABCG2	0	13547.5
ETV1	ABCG4	0	13547.5
ETV1	ABCG5	0	13547.5
ETV1	ABCG8	0	13547.5
ETV1	ABHD1	0	13547.5
ETV1	ABHD10	0	13547.5
ETV1	ABHD11	0	13547.5
ETV1	ABHD12	0	13547.5
ETV1	ABHD13	0	13547.5
ETV1	ABHD14A	0	13547.5
ETV1	ABHD14A-ACY1	0	13547.5
ETV1	ABHD14B	0	13547.5
ETV1	ABHD16A	0	13547.5
ETV1	ABHD17A	0	13547.5
ETV1	ABHD17B	0	13547.5
ETV1	ABHD17C	0	13547.5
ETV1	ABHD18	0	13547.5
ETV1	ABHD2	0	13547.5
ETV1	ABHD5	0	13547.5
ETV1	ABHD6	0	13547.5
ETV1	ABI1	0	13547.5
ETV1	ABI3	0	13547.5
ETV1	ABO	0	13547.5
ETV1	ABR	0	13547.5
ETV1	ABRA	0	13547.5
ETV1	ABRAXAS1	0	13547.5
ETV1	ABRAXAS2	0	13547.5
ETV1	ABT1	0	13547.5
ETV1	ACAA1	0	13547.5
ETV1	ACAA2	0	13547.5
ETV1	ACACA	0	13547.5
ETV1	ACAD10	0	13547.5
ETV1	ACAD8	0	13547.5
ETV1	ACAD9	0	13547.5
ETV1	ACADS	0	13547.5
ETV1	ACADSB	0	13547.5
ETV1	ACAN	0	13547.5
ETV1	ACAP1	0	13547.5
ETV1	ACAP2	0	13547.5
ETV1	ACAT1	0	13547.5
ETV1	ACAT2	0	13547.5
ETV1	ACBD3	0	13547.5
ETV1	ACBD5	0	13547.5
ETV1	ACBD7	0	13547.5
ETV1	ACCS	0	13547.5
ETV1	ACCSL	0	13547.5
ETV1	ACD	0	13547.5
ETV1	ACE	0	13547.5
ETV1	ACER1	0	13547.5
ETV1	ACER2	0	13547.5
ETV1	ACER3	0	13547.5
ETV1	ACHE	0	13547.5
ETV1	ACKR1	0	13547.5
ETV1	ACKR2	0	13547.5
ETV1	ACKR3	0	13547.5
ETV1	ACKR4	0	13547.5
ETV1	ACMSD	0	13547.5
ETV1	ACO1	0	13547.5
ETV1	ACO2	0	13547.5
ETV1	ACOD1	0	13547.5
ETV1	ACOT1	0	13547.5
ETV1	ACOT12	0	13547.5
ETV1	ACOT13	0	13547.5
ETV1	ACOT2	0	13547.5
ETV1	ACOT4	0	13547.5
ETV1	ACOT7	0	13547.5
ETV1	ACOT9	0	13547.5
ETV1	ACOX1	0	13547.5
ETV1	ACOX2	0	13547.5
ETV1	ACOX3	0	13547.5
ETV1	ACOXL	0	13547.5
ETV1	ACP2	0	13547.5
ETV1	ACP3	0	13547.5
ETV1	ACP4	0	13547.5
ETV1	ACP5	0	13547.5
ETV1	ACP6	0	13547.5
ETV1	ACP7	0	13547.5
ETV1	ACR	0	13547.5
ETV1	ACRV1	0	13547.5
ETV1	ACSBG1	0	13547.5
ETV1	ACSBG2	0	13547.5
ETV1	ACSF3	0	13547.5
ETV1	ACSL3	0	13547.5
ETV1	ACSL4	0	13547.5
ETV1	ACSL5	0	13547.5
ETV1	ACSL6	0	13547.5
ETV1	ACSM1	0	13547.5
ETV1	ACSM2A	0	13547.5
ETV1	ACSM2B	0	13547.5
ETV1	ACSM4	0	13547.5
ETV1	ACSM5	0	13547.5
ETV1	ACSM6	0	13547.5
ETV1	ACSS1	0	13547.5
ETV1	ACSS2	0	13547.5
ETV1	ACSS3	0	13547.5
ETV1	ACTA1	0	13547.5
ETV1	ACTA2	0	13547.5
ETV1	ACTB	0	13547.5
ETV1	ACTBL2	0	13547.5
ETV1	ACTC1	0	13547.5
ETV1	ACTG1	0	13547.5
ETV1	ACTG2	0	13547.5
ETV1	ACTL10	0	13547.5
ETV1	ACTL6B	0	13547.5
ETV1	ACTL7A	0	13547.5
ETV1	ACTL7B	0	13547.5
ETV1	ACTL8	0	13547.5
ETV1	ACTL9	0	13547.5
ETV1	ACTMAP	0	13547.5
ETV1	ACTN1	0	13547.5
ETV1	ACTN2	0	13547.5
ETV1	ACTN3	0	13547.5
ETV1	ACTN4	0	13547.5
ETV1	ACTR10	0	13547.5
ETV1	ACTR1A	0	13547.5
ETV1	ACTR1B	0	13547.5
ETV1	ACTR2	0	13547.5
ETV1	ACTR3	0	13547.5
ETV1	ACTR3B	0	13547.5
ETV1	ACTR3C	0	13547.5
ETV1	ACTR6	0	13547.5
ETV1	ACTRT2	0	13547.5
ETV1	ACVR1	0	13547.5
ETV1	ACVR2B	0	13547.5
ETV1	ACY1	0	13547.5
ETV1	ACY3	0	13547.5
ETV1	ACYP1	0	13547.5
ETV1	ADA	0	13547.5
ETV1	ADA2	0	13547.5
ETV1	ADAD2	0	13547.5
ETV1	ADAM10	0	13547.5
ETV1	ADAM11	0	13547.5
ETV1	ADAM12	0	13547.5
ETV1	ADAM15	0	13547.5
ETV1	ADAM17	0	13547.5
ETV1	ADAM18	0	13547.5
ETV1	ADAM19	0	13547.5
ETV1	ADAM20	0	13547.5
ETV1	ADAM21	0	13547.5
ETV1	ADAM23	0	13547.5
ETV1	ADAM28	0	13547.5
ETV1	ADAM33	0	13547.5
ETV1	ADAM7	0	13547.5
ETV1	ADAM8	0	13547.5
ETV1	ADAM9	0	13547.5
ETV1	ADAMDEC1	0	13547.5
ETV1	ADAMTS1	0	13547.5
ETV1	ADAMTS10	0	13547.5
ETV1	ADAMTS13	0	13547.5
ETV1	ADAMTS14	0	13547.5
ETV1	ADAMTS15	0	13547.5
ETV1	ADAMTS16	0	13547.5
ETV1	ADAMTS19	0	13547.5
ETV1	ADAMTS3	0	13547.5
ETV1	ADAMTS4	0	13547.5
ETV1	ADAMTS7	0	13547.5
ETV1	ADAMTS8	0	13547.5
ETV1	ADAMTSL2	0	13547.5
ETV1	ADAMTSL5	0	13547.5
ETV1	ADAP2	0	13547.5
ETV1	ADARB2	0	13547.5
ETV1	ADAT2	0	13547.5
ETV1	ADCK2	0	13547.5
ETV1	ADCK5	0	13547.5
ETV1	ADCY1	0	13547.5
ETV1	ADCY2	0	13547.5
ETV1	ADCY3	0	13547.5
ETV1	ADCY4	0	13547.5
ETV1	ADCY5	0	13547.5
ETV1	ADCY6	0	13547.5
ETV1	ADCY7	0	13547.5
ETV1	ADCY8	0	13547.5
ETV1	ADCYAP1	0	13547.5
ETV1	ADCYAP1R1	0	13547.5
ETV1	ADD1	0	13547.5
ETV1	ADGB	0	13547.5
ETV1	ADGRA1	0	13547.5
ETV1	ADGRA2	0	13547.5
ETV1	ADGRA3	0	13547.5
ETV1	ADGRB1	0	13547.5
ETV1	ADGRB2	0	13547.5
ETV1	ADGRB3	0	13547.5
ETV1	ADGRD2	0	13547.5
ETV1	ADGRE1	0	13547.5
ETV1	ADGRE2	0	13547.5
ETV1	ADGRE3	0	13547.5
ETV1	ADGRE5	0	13547.5
ETV1	ADGRF1	0	13547.5
ETV1	ADGRF2	0	13547.5
ETV1	ADGRF3	0	13547.5
ETV1	ADGRF4	0	13547.5
ETV1	ADGRF5	0	13547.5
ETV1	ADGRG1	0	13547.5
ETV1	ADGRG2	0	13547.5
ETV1	ADGRG3	0	13547.5
ETV1	ADGRG4	0	13547.5
ETV1	ADGRG5	0	13547.5
ETV1	ADGRG6	0	13547.5
ETV1	ADGRG7	0	13547.5
ETV1	ADGRL1	0	13547.5
ETV1	ADGRL2	0	13547.5
ETV1	ADGRL3	0	13547.5
ETV1	ADGRL4	0	13547.5
ETV1	ADGRV1	0	13547.5
ETV1	ADH1A	0	13547.5
ETV1	ADH1B	0	13547.5
ETV1	ADH1C	0	13547.5
ETV1	ADH5	0	13547.5
ETV1	ADH6	0	13547.5
ETV1	ADH7	0	13547.5
ETV1	ADIG	0	13547.5
ETV1	ADIPOQ	0	13547.5
ETV1	ADIPOR1	0	13547.5
ETV1	ADIPOR2	0	13547.5
ETV1	ADM	0	13547.5
ETV1	ADM2	0	13547.5
ETV1	ADM5	0	13547.5
ETV1	ADO	0	13547.5
ETV1	ADORA1	0	13547.5
ETV1	ADORA2A	0	13547.5
ETV1	ADORA3	0	13547.5
ETV1	ADPGK	0	13547.5
ETV1	ADPRH	0	13547.5
ETV1	ADRA1A	0	13547.5
ETV1	ADRA1B	0	13547.5
ETV1	ADRA1D	0	13547.5
ETV1	ADRA2C	0	13547.5
ETV1	ADRB1	0	13547.5
ETV1	ADRB2	0	13547.5
ETV1	ADRB3	0	13547.5
ETV1	ADSL	0	13547.5
ETV1	ADSS1	0	13547.5
ETV1	ADSS2	0	13547.5
ETV1	ADTRP	0	13547.5
ETV1	AEBP1	0	13547.5
ETV1	AFAP1	0	13547.5
ETV1	AFAP1L1	0	13547.5
ETV1	AFAP1L2	0	13547.5
ETV1	AFDN	0	13547.5
ETV1	AFG1L	0	13547.5
ETV1	AFG3L2	0	13547.5
ETV1	AFM	0	13547.5
ETV1	AFMID	0	13547.5
ETV1	AFTPH	0	13547.5
ETV1	AGAP1	0	13547.5
ETV1	AGAP4	0	13547.5
ETV1	AGAP5	0	13547.5
ETV1	AGAP6	0	13547.5
ETV1	AGAP9	0	13547.5
ETV1	AGBL1	0	13547.5
ETV1	AGBL3	0	13547.5
ETV1	AGBL4	0	13547.5
ETV1	AGER	0	13547.5
ETV1	AGFG1	0	13547.5
ETV1	AGFG2	0	13547.5
ETV1	AGK	0	13547.5
ETV1	AGMO	0	13547.5
ETV1	AGO3	0	13547.5
ETV1	AGO4	0	13547.5
ETV1	AGPAT1	0	13547.5
ETV1	AGPAT2	0	13547.5
ETV1	AGPAT3	0	13547.5
ETV1	AGPAT4	0	13547.5
ETV1	AGPS	0	13547.5
ETV1	AGR2	0	13547.5
ETV1	AGR3	0	13547.5
ETV1	AGRN	0	13547.5
ETV1	AGRP	0	13547.5
ETV1	AGTPBP1	0	13547.5
ETV1	AGTR1	0	13547.5
ETV1	AGTRAP	0	13547.5
ETV1	AGXT	0	13547.5
ETV1	AGXT2	0	13547.5
ETV1	AHCY	0	13547.5
ETV1	AHCYL1	0	13547.5
ETV1	AHCYL2	0	13547.5
ETV1	AHI1	0	13547.5
ETV1	AHNAK	0	13547.5
ETV1	AHR	0	13547.5
ETV1	AHSA1	0	13547.5
ETV1	AHSG	0	13547.5
ETV1	AHSP	0	13547.5
ETV1	AICDA	0	13547.5
ETV1	AIF1	0	13547.5
ETV1	AIF1L	0	13547.5
ETV1	AIFM1	0	13547.5
ETV1	AIFM2	0	13547.5
ETV1	AIFM3	0	13547.5
ETV1	AIG1	0	13547.5
ETV1	AIMP1	0	13547.5
ETV1	AIMP2	0	13547.5
ETV1	AIP	0	13547.5
ETV1	AIRE	0	13547.5
ETV1	AJAP1	0	13547.5
ETV1	AJM1	0	13547.5
ETV1	AK1	0	13547.5
ETV1	AK2	0	13547.5
ETV1	AK3	0	13547.5
ETV1	AK4	0	13547.5
ETV1	AK5	0	13547.5
ETV1	AK6	0	13547.5
ETV1	AK7	0	13547.5
ETV1	AK8	0	13547.5
ETV1	AKAIN1	0	13547.5
ETV1	AKAP10	0	13547.5
ETV1	AKAP14	0	13547.5
ETV1	AKAP17A	0	13547.5
ETV1	AKAP2	0	13547.5
ETV1	AKAP3	0	13547.5
ETV1	AKAP4	0	13547.5
ETV1	AKAP8L	0	13547.5
ETV1	AKNAD1	0	13547.5
ETV1	AKR1A1	0	13547.5
ETV1	AKR1B1	0	13547.5
ETV1	AKR1B10	0	13547.5
ETV1	AKR1B15	0	13547.5
ETV1	AKR1C8	0	13547.5
ETV1	AKR7A2	0	13547.5
ETV1	AKR7A3	0	13547.5
ETV1	AKR7L	0	13547.5
ETV1	AKT1S1	0	13547.5
ETV1	ALAD	0	13547.5
ETV1	ALAS1	0	13547.5
ETV1	ALAS2	0	13547.5
ETV1	ALB	0	13547.5
ETV1	ALCAM	0	13547.5
ETV1	ALDH16A1	0	13547.5
ETV1	ALDH18A1	0	13547.5
ETV1	ALDH1A1	0	13547.5
ETV1	ALDH1A2	0	13547.5
ETV1	ALDH1B1	0	13547.5
ETV1	ALDH1L1	0	13547.5
ETV1	ALDH1L2	0	13547.5
ETV1	ALDH3A2	0	13547.5
ETV1	ALDH3B1	0	13547.5
ETV1	ALDH3B2	0	13547.5
ETV1	ALDH4A1	0	13547.5
ETV1	ALDH5A1	0	13547.5
ETV1	ALDH6A1	0	13547.5
ETV1	ALDH7A1	0	13547.5
ETV1	ALDH8A1	0	13547.5
ETV1	ALDH9A1	0	13547.5
ETV1	ALDOA	0	13547.5
ETV1	ALDOB	0	13547.5
ETV1	ALG1	0	13547.5
ETV1	ALG10	0	13547.5
ETV1	ALG11	0	13547.5
ETV1	ALG14	0	13547.5
ETV1	ALG1L2	0	13547.5
ETV1	ALG2	0	13547.5
ETV1	ALG3	0	13547.5
ETV1	ALG5	0	13547.5
ETV1	ALG6	0	13547.5
ETV1	ALG9	0	13547.5
ETV1	ALK	0	13547.5
ETV1	ALKAL1	0	13547.5
ETV1	ALKAL2	0	13547.5
ETV1	ALKBH4	0	13547.5
ETV1	ALKBH7	0	13547.5
ETV1	ALKBH8	0	13547.5
ETV1	ALLC	0	13547.5
ETV1	ALMS1	0	13547.5
ETV1	ALOX12	0	13547.5
ETV1	ALOX12B	0	13547.5
ETV1	ALOX15	0	13547.5
ETV1	ALOX15B	0	13547.5
ETV1	ALOX5AP	0	13547.5
ETV1	ALPG	0	13547.5
ETV1	ALPI	0	13547.5
ETV1	ALPL	0	13547.5
ETV1	ALPP	0	13547.5
ETV1	ALS2	0	13547.5
ETV1	ALS2CL	0	13547.5
ETV1	ALX1	0	13547.5
ETV1	ALX3	0	13547.5
ETV1	ALYREF	0	13547.5
ETV1	AMACR	0	13547.5
ETV1	AMBN	0	13547.5
ETV1	AMBP	0	13547.5
ETV1	AMDHD1	0	13547.5
ETV1	AMDHD2	0	13547.5
ETV1	AMELX	0	13547.5
ETV1	AMELY	0	13547.5
ETV1	AMER2	0	13547.5
ETV1	AMFR	0	13547.5
ETV1	AMH	0	13547.5
ETV1	AMHR2	0	13547.5
ETV1	AMIGO2	0	13547.5
ETV1	AMIGO3	0	13547.5
ETV1	AMN	0	13547.5
ETV1	AMN1	0	13547.5
ETV1	AMOT	0	13547.5
ETV1	AMOTL1	0	13547.5
ETV1	AMOTL2	0	13547.5
ETV1	AMPD2	0	13547.5
ETV1	AMPD3	0	13547.5
ETV1	AMPH	0	13547.5
ETV1	AMT	0	13547.5
ETV1	AMTN	0	13547.5
ETV1	AMY1A	0	13547.5
ETV1	AMY1B	0	13547.5
ETV1	AMY1C	0	13547.5
ETV1	AMY2A	0	13547.5
ETV1	AMY2B	0	13547.5
ETV1	AMZ1	0	13547.5
ETV1	ANAPC13	0	13547.5
ETV1	ANAPC16	0	13547.5
ETV1	ANAPC4	0	13547.5
ETV1	ANG	0	13547.5
ETV1	ANGPT1	0	13547.5
ETV1	ANGPT2	0	13547.5
ETV1	ANGPT4	0	13547.5
ETV1	ANGPTL2	0	13547.5
ETV1	ANGPTL3	0	13547.5
ETV1	ANGPTL5	0	13547.5
ETV1	ANGPTL6	0	13547.5
ETV1	ANGPTL7	0	13547.5
ETV1	ANGPTL8	0	13547.5
ETV1	ANHX	0	13547.5
ETV1	ANK1	0	13547.5
ETV1	ANKDD1B	0	13547.5
ETV1	ANKEF1	0	13547.5
ETV1	ANKFY1	0	13547.5
ETV1	ANKH	0	13547.5
ETV1	ANKHD1	0	13547.5
ETV1	ANKHD1-EIF4EBP3	0	13547.5
ETV1	ANKK1	0	13547.5
ETV1	ANKLE2	0	13547.5
ETV1	ANKMY1	0	13547.5
ETV1	ANKMY2	0	13547.5
ETV1	ANKRA2	0	13547.5
ETV1	ANKRD1	0	13547.5
ETV1	ANKRD13A	0	13547.5
ETV1	ANKRD13C	0	13547.5
ETV1	ANKRD16	0	13547.5
ETV1	ANKRD20A1	0	13547.5
ETV1	ANKRD24	0	13547.5
ETV1	ANKRD28	0	13547.5
ETV1	ANKRD30BL	0	13547.5
ETV1	ANKRD33	0	13547.5
ETV1	ANKRD33B	0	13547.5
ETV1	ANKRD34C	0	13547.5
ETV1	ANKRD35	0	13547.5
ETV1	ANKRD40	0	13547.5
ETV1	ANKRD40CL	0	13547.5
ETV1	ANKRD45	0	13547.5
ETV1	ANKRD46	0	13547.5
ETV1	ANKRD53	0	13547.5
ETV1	ANKRD54	0	13547.5
ETV1	ANKRD6	0	13547.5
ETV1	ANKRD60	0	13547.5
ETV1	ANKRD63	0	13547.5
ETV1	ANKRD66	0	13547.5
ETV1	ANKRD9	0	13547.5
ETV1	ANKS6	0	13547.5
ETV1	ANKUB1	0	13547.5
ETV1	ANO1	0	13547.5
ETV1	ANO10	0	13547.5
ETV1	ANO3	0	13547.5
ETV1	ANO4	0	13547.5
ETV1	ANO5	0	13547.5
ETV1	ANO6	0	13547.5
ETV1	ANO9	0	13547.5
ETV1	ANOS1	0	13547.5
ETV1	ANTKMT	0	13547.5
ETV1	ANTXR1	0	13547.5
ETV1	ANTXR2	0	13547.5
ETV1	ANTXRL	0	13547.5
ETV1	ANXA1	0	13547.5
ETV1	ANXA13	0	13547.5
ETV1	ANXA2	0	13547.5
ETV1	ANXA3	0	13547.5
ETV1	ANXA4	0	13547.5
ETV1	ANXA5	0	13547.5
ETV1	ANXA6	0	13547.5
ETV1	ANXA9	0	13547.5
ETV1	AOC2	0	13547.5
ETV1	AOPEP	0	13547.5
ETV1	AOX1	0	13547.5
ETV1	AP1AR	0	13547.5
ETV1	AP1B1	0	13547.5
ETV1	AP1G1	0	13547.5
ETV1	AP1G2	0	13547.5
ETV1	AP1M1	0	13547.5
ETV1	AP1M2	0	13547.5
ETV1	AP1S2	0	13547.5
ETV1	AP1S3	0	13547.5
ETV1	AP2A1	0	13547.5
ETV1	AP2A2	0	13547.5
ETV1	AP2B1	0	13547.5
ETV1	AP2M1	0	13547.5
ETV1	AP2S1	0	13547.5
ETV1	AP3B2	0	13547.5
ETV1	AP3D1	0	13547.5
ETV1	AP3M1	0	13547.5
ETV1	AP3S1	0	13547.5
ETV1	AP3S2	0	13547.5
ETV1	AP4E1	0	13547.5
ETV1	AP4M1	0	13547.5
ETV1	AP4S1	0	13547.5
ETV1	APBA1	0	13547.5
ETV1	APBA2	0	13547.5
ETV1	APBA3	0	13547.5
ETV1	APBB1	0	13547.5
ETV1	APBB3	0	13547.5
ETV1	APC2	0	13547.5
ETV1	APCDD1	0	13547.5
ETV1	APCDD1L	0	13547.5
ETV1	APCS	0	13547.5
ETV1	APEH	0	13547.5
ETV1	APELA	0	13547.5
ETV1	APH1A	0	13547.5
ETV1	APH1B	0	13547.5
ETV1	API5	0	13547.5
ETV1	APLN	0	13547.5
ETV1	APLNR	0	13547.5
ETV1	APLP1	0	13547.5
ETV1	APLP2	0	13547.5
ETV1	APMAP	0	13547.5
ETV1	APOA1	0	13547.5
ETV1	APOA2	0	13547.5
ETV1	APOA4	0	13547.5
ETV1	APOA5	0	13547.5
ETV1	APOBEC1	0	13547.5
ETV1	APOBEC2	0	13547.5
ETV1	APOBEC3A_B	0	13547.5
ETV1	APOBEC3C	0	13547.5
ETV1	APOBEC3D	0	13547.5
ETV1	APOBEC4	0	13547.5
ETV1	APOBR	0	13547.5
ETV1	APOC1	0	13547.5
ETV1	APOC2	0	13547.5
ETV1	APOC4	0	13547.5
ETV1	APOD	0	13547.5
ETV1	APOE	0	13547.5
ETV1	APOF	0	13547.5
ETV1	APOH	0	13547.5
ETV1	APOL1	0	13547.5
ETV1	APOL2	0	13547.5
ETV1	APOL3	0	13547.5
ETV1	APOL4	0	13547.5
ETV1	APOL5	0	13547.5
ETV1	APOM	0	13547.5
ETV1	APOOL	0	13547.5
ETV1	APP	0	13547.5
ETV1	AQP1	0	13547.5
ETV1	AQP10	0	13547.5
ETV1	AQP12A	0	13547.5
ETV1	AQP12B	0	13547.5
ETV1	AQP2	0	13547.5
ETV1	AQP3	0	13547.5
ETV1	AQP4	0	13547.5
ETV1	AQP5	0	13547.5
ETV1	AQP6	0	13547.5
ETV1	AQP7	0	13547.5
ETV1	AQP7B	0	13547.5
ETV1	AQP8	0	13547.5
ETV1	AQP9	0	13547.5
ETV1	ARAF	0	13547.5
ETV1	ARAP2	0	13547.5
ETV1	ARC	0	13547.5
ETV1	ARCN1	0	13547.5
ETV1	AREL1	0	13547.5
ETV1	ARF1	0	13547.5
ETV1	ARF3	0	13547.5
ETV1	ARF4	0	13547.5
ETV1	ARF5	0	13547.5
ETV1	ARF6	0	13547.5
ETV1	ARFGAP1	0	13547.5
ETV1	ARFGEF2	0	13547.5
ETV1	ARFGEF3	0	13547.5
ETV1	ARFIP1	0	13547.5
ETV1	ARFRP1	0	13547.5
ETV1	ARG1	0	13547.5
ETV1	ARG2	0	13547.5
ETV1	ARGFX	0	13547.5
ETV1	ARHGAP1	0	13547.5
ETV1	ARHGAP11A	0	13547.5
ETV1	ARHGAP11B	0	13547.5
ETV1	ARHGAP12	0	13547.5
ETV1	ARHGAP15	0	13547.5
ETV1	ARHGAP17	0	13547.5
ETV1	ARHGAP19	0	13547.5
ETV1	ARHGAP20	0	13547.5
ETV1	ARHGAP24	0	13547.5
ETV1	ARHGAP26	0	13547.5
ETV1	ARHGAP28	0	13547.5
ETV1	ARHGAP30	0	13547.5
ETV1	ARHGAP32	0	13547.5
ETV1	ARHGAP33	0	13547.5
ETV1	ARHGAP4	0	13547.5
ETV1	ARHGAP40	0	13547.5
ETV1	ARHGAP42	0	13547.5
ETV1	ARHGAP44	0	13547.5
ETV1	ARHGAP45	0	13547.5
ETV1	ARHGAP6	0	13547.5
ETV1	ARHGAP8	0	13547.5
ETV1	ARHGAP9	0	13547.5
ETV1	ARHGDIA	0	13547.5
ETV1	ARHGDIB	0	13547.5
ETV1	ARHGDIG	0	13547.5
ETV1	ARHGEF1	0	13547.5
ETV1	ARHGEF10L	0	13547.5
ETV1	ARHGEF12	0	13547.5
ETV1	ARHGEF16	0	13547.5
ETV1	ARHGEF18	0	13547.5
ETV1	ARHGEF19	0	13547.5
ETV1	ARHGEF2	0	13547.5
ETV1	ARHGEF25	0	13547.5
ETV1	ARHGEF28	0	13547.5
ETV1	ARHGEF35	0	13547.5
ETV1	ARHGEF37	0	13547.5
ETV1	ARHGEF4	0	13547.5
ETV1	ARHGEF40	0	13547.5
ETV1	ARHGEF7	0	13547.5
ETV1	ARHGEF9	0	13547.5
ETV1	ARID3C	0	13547.5
ETV1	ARID5B	0	13547.5
ETV1	ARL1	0	13547.5
ETV1	ARL10	0	13547.5
ETV1	ARL11	0	13547.5
ETV1	ARL13A	0	13547.5
ETV1	ARL14	0	13547.5
ETV1	ARL14EP	0	13547.5
ETV1	ARL14EPL	0	13547.5
ETV1	ARL15	0	13547.5
ETV1	ARL16	0	13547.5
ETV1	ARL17A	0	13547.5
ETV1	ARL17B	0	13547.5
ETV1	ARL3	0	13547.5
ETV1	ARL4AP5	0	13547.5
ETV1	ARL4C	0	13547.5
ETV1	ARL4D	0	13547.5
ETV1	ARL5A	0	13547.5
ETV1	ARL5C	0	13547.5
ETV1	ARL6	0	13547.5
ETV1	ARL6IP1	0	13547.5
ETV1	ARL6IP5	0	13547.5
ETV1	ARL6IP6	0	13547.5
ETV1	ARL8A	0	13547.5
ETV1	ARL8B	0	13547.5
ETV1	ARL9	0	13547.5
ETV1	ARMC1	0	13547.5
ETV1	ARMC10	0	13547.5
ETV1	ARMC3	0	13547.5
ETV1	ARMC6	0	13547.5
ETV1	ARMC7	0	13547.5
ETV1	ARMCX2	0	13547.5
ETV1	ARMCX5	0	13547.5
ETV1	ARMCX5-GPRASP2	0	13547.5
ETV1	ARMCX6	0	13547.5
ETV1	ARMH1	0	13547.5
ETV1	ARMH2	0	13547.5
ETV1	ARMH3	0	13547.5
ETV1	ARMH4	0	13547.5
ETV1	ARMS2	0	13547.5
ETV1	ARMT1	0	13547.5
ETV1	ARPC1A	0	13547.5
ETV1	ARPC1B	0	13547.5
ETV1	ARPC4	0	13547.5
ETV1	ARPC4-TTLL3	0	13547.5
ETV1	ARPC5	0	13547.5
ETV1	ARPC5L	0	13547.5
ETV1	ARPIN	0	13547.5
ETV1	ARPIN-AP3S2	0	13547.5
ETV1	ARPP19	0	13547.5
ETV1	ARPP21	0	13547.5
ETV1	ARR3	0	13547.5
ETV1	ARRB2	0	13547.5
ETV1	ARRDC1	0	13547.5
ETV1	ARRDC3	0	13547.5
ETV1	ARRDC4	0	13547.5
ETV1	ARRDC5	0	13547.5
ETV1	ARSB	0	13547.5
ETV1	ARSD	0	13547.5
ETV1	ARSF	0	13547.5
ETV1	ARSG	0	13547.5
ETV1	ARSK	0	13547.5
ETV1	ARSL	0	13547.5
ETV1	ART1	0	13547.5
ETV1	ART3	0	13547.5
ETV1	ART4	0	13547.5
ETV1	ART5	0	13547.5
ETV1	ARTN	0	13547.5
ETV1	ARV1	0	13547.5
ETV1	ARVCF	0	13547.5
ETV1	ARX	0	13547.5
ETV1	AS3MT	0	13547.5
ETV1	ASAH1	0	13547.5
ETV1	ASAH2	0	13547.5
ETV1	ASAH2B	0	13547.5
ETV1	ASB10	0	13547.5
ETV1	ASB11	0	13547.5
ETV1	ASB12	0	13547.5
ETV1	ASB16	0	13547.5
ETV1	ASB18	0	13547.5
ETV1	ASB2	0	13547.5
ETV1	ASB3	0	13547.5
ETV1	ASB4	0	13547.5
ETV1	ASB5	0	13547.5
ETV1	ASB6	0	13547.5
ETV1	ASB7	0	13547.5
ETV1	ASB8	0	13547.5
ETV1	ASCL2	0	13547.5
ETV1	ASCL3	0	13547.5
ETV1	ASCL4	0	13547.5
ETV1	ASCL5	0	13547.5
ETV1	ASDURF	0	13547.5
ETV1	ASGR1	0	13547.5
ETV1	ASGR2	0	13547.5
ETV1	ASIC1	0	13547.5
ETV1	ASIC2	0	13547.5
ETV1	ASIC4	0	13547.5
ETV1	ASIC5	0	13547.5
ETV1	ASIP	0	13547.5
ETV1	ASL	0	13547.5
ETV1	ASMT	0	13547.5
ETV1	ASNSD1	0	13547.5
ETV1	ASPA	0	13547.5
ETV1	ASPH	0	13547.5
ETV1	ASPHD1	0	13547.5
ETV1	ASPHD2	0	13547.5
ETV1	ASPRV1	0	13547.5
ETV1	ASRGL1	0	13547.5
ETV1	ASS1	0	13547.5
ETV1	ASTE1	0	13547.5
ETV1	ASTL	0	13547.5
ETV1	ASTN1	0	13547.5
ETV1	ASTN2	0	13547.5
ETV1	ATAD1	0	13547.5
ETV1	ATAD3A	0	13547.5
ETV1	ATAD3B	0	13547.5
ETV1	ATAD3C	0	13547.5
ETV1	ATAT1	0	13547.5
ETV1	ATCAY	0	13547.5
ETV1	ATF6	0	13547.5
ETV1	ATG10	0	13547.5
ETV1	ATG101	0	13547.5
ETV1	ATG13	0	13547.5
ETV1	ATG14	0	13547.5
ETV1	ATG16L1	0	13547.5
ETV1	ATG2A	0	13547.5
ETV1	ATG3	0	13547.5
ETV1	ATG4A	0	13547.5
ETV1	ATG7	0	13547.5
ETV1	ATG9A	0	13547.5
ETV1	ATG9B	0	13547.5
ETV1	ATL1	0	13547.5
ETV1	ATL3	0	13547.5
ETV1	ATOH1	0	13547.5
ETV1	ATOH7	0	13547.5
ETV1	ATP10B	0	13547.5
ETV1	ATP11A	0	13547.5
ETV1	ATP13A2	0	13547.5
ETV1	ATP13A5	0	13547.5
ETV1	ATP1A1	0	13547.5
ETV1	ATP1A3	0	13547.5
ETV1	ATP1A4	0	13547.5
ETV1	ATP1B1	0	13547.5
ETV1	ATP1B2	0	13547.5
ETV1	ATP1B3	0	13547.5
ETV1	ATP23	0	13547.5
ETV1	ATP2A2	0	13547.5
ETV1	ATP2A3	0	13547.5
ETV1	ATP2B1	0	13547.5
ETV1	ATP2C2	0	13547.5
ETV1	ATP4A	0	13547.5
ETV1	ATP4B	0	13547.5
ETV1	ATP5F1A	0	13547.5
ETV1	ATP5F1B	0	13547.5
ETV1	ATP5F1C	0	13547.5
ETV1	ATP5F1D	0	13547.5
ETV1	ATP5F1E	0	13547.5
ETV1	ATP5IF1	0	13547.5
ETV1	ATP5MC1	0	13547.5
ETV1	ATP5MC2	0	13547.5
ETV1	ATP5MC3	0	13547.5
ETV1	ATP5ME	0	13547.5
ETV1	ATP5MF	0	13547.5
ETV1	ATP5MF-PTCD1	0	13547.5
ETV1	ATP5MG	0	13547.5
ETV1	ATP5MGL	0	13547.5
ETV1	ATP5MJ	0	13547.5
ETV1	ATP5MK	0	13547.5
ETV1	ATP5PB	0	13547.5
ETV1	ATP5PD	0	13547.5
ETV1	ATP5PF	0	13547.5
ETV1	ATP5PO	0	13547.5
ETV1	ATP6AP1	0	13547.5
ETV1	ATP6AP2	0	13547.5
ETV1	ATP6V0A1	0	13547.5
ETV1	ATP6V0B	0	13547.5
ETV1	ATP6V0C	0	13547.5
ETV1	ATP6V0D1	0	13547.5
ETV1	ATP6V0D2	0	13547.5
ETV1	ATP6V0E1	0	13547.5
ETV1	ATP6V0E2	0	13547.5
ETV1	ATP6V1A	0	13547.5
ETV1	ATP6V1C2	0	13547.5
ETV1	ATP6V1F	0	13547.5
ETV1	ATP6V1FNB	0	13547.5
ETV1	ATP6V1G1	0	13547.5
ETV1	ATP6V1G2	0	13547.5
ETV1	ATP6V1G3	0	13547.5
ETV1	ATP7A	0	13547.5
ETV1	ATP8A2	0	13547.5
ETV1	ATP8B3	0	13547.5
ETV1	ATP9A	0	13547.5
ETV1	ATPAF1	0	13547.5
ETV1	ATPAF2	0	13547.5
ETV1	ATRAID	0	13547.5
ETV1	ATRN	0	13547.5
ETV1	ATXN10	0	13547.5
ETV1	ATXN2	0	13547.5
ETV1	ATXN7L2	0	13547.5
ETV1	ATXN7L3	0	13547.5
ETV1	ATXN8	0	13547.5
ETV1	AUH	0	13547.5
ETV1	AUNIP	0	13547.5
ETV1	AURKC	0	13547.5
ETV1	AVEN	0	13547.5
ETV1	AVIL	0	13547.5
ETV1	AVP	0	13547.5
ETV1	AVPR1A	0	13547.5
ETV1	AVPR1B	0	13547.5
ETV1	AVPR2	0	13547.5
ETV1	AWAT1	0	13547.5
ETV1	AWAT2	0	13547.5
ETV1	AXIN1	0	13547.5
ETV1	AXL	0	13547.5
ETV1	AZGP1	0	13547.5
ETV1	AZI2	0	13547.5
ETV1	AZIN1	0	13547.5
ETV1	AZIN2	0	13547.5
ETV1	AZU1	0	13547.5
ETV1	B3GALNT1	0	13547.5
ETV1	B3GALNT2	0	13547.5
ETV1	B3GALT1	0	13547.5
ETV1	B3GALT4	0	13547.5
ETV1	B3GALT6	0	13547.5
ETV1	B3GALT9	0	13547.5
ETV1	B3GAT2	0	13547.5
ETV1	B3GAT3	0	13547.5
ETV1	B3GLCT	0	13547.5
ETV1	B3GNT3	0	13547.5
ETV1	B3GNT4	0	13547.5
ETV1	B3GNT6	0	13547.5
ETV1	B3GNT7	0	13547.5
ETV1	B3GNT9	0	13547.5
ETV1	B3GNTL1	0	13547.5
ETV1	B4GALNT1	0	13547.5
ETV1	B4GALNT2	0	13547.5
ETV1	B4GALNT3	0	13547.5
ETV1	B4GALT1	0	13547.5
ETV1	B4GALT2	0	13547.5
ETV1	B4GALT3	0	13547.5
ETV1	B4GALT5	0	13547.5
ETV1	B4GALT6	0	13547.5
ETV1	B4GALT7	0	13547.5
ETV1	B4GAT1	0	13547.5
ETV1	B9D1	0	13547.5
ETV1	B9D2	0	13547.5
ETV1	BAALC	0	13547.5
ETV1	BAAT	0	13547.5
ETV1	BABAM2	0	13547.5
ETV1	BACE1	0	13547.5
ETV1	BACE2	0	13547.5
ETV1	BAD	0	13547.5
ETV1	BAG2	0	13547.5
ETV1	BAG3	0	13547.5
ETV1	BAG4	0	13547.5
ETV1	BAG5	0	13547.5
ETV1	BAGE	0	13547.5
ETV1	BAGE3	0	13547.5
ETV1	BAGE4	0	13547.5
ETV1	BAGE5	0	13547.5
ETV1	BAHCC1	0	13547.5
ETV1	BAIAP2L2	0	13547.5
ETV1	BAIAP3	0	13547.5
ETV1	BAK1	0	13547.5
ETV1	BAMBI	0	13547.5
ETV1	BANF2	0	13547.5
ETV1	BANK1	0	13547.5
ETV1	BARHL1	0	13547.5
ETV1	BASP1	0	13547.5
ETV1	BATF2	0	13547.5
ETV1	BATF3	0	13547.5
ETV1	BAX	0	13547.5
ETV1	BAZ1A	0	13547.5
ETV1	BBC3	0	13547.5
ETV1	BBIP1	0	13547.5
ETV1	BBLN	0	13547.5
ETV1	BBOX1	0	13547.5
ETV1	BBS1	0	13547.5
ETV1	BBS12	0	13547.5
ETV1	BBS2	0	13547.5
ETV1	BBS4	0	13547.5
ETV1	BBS5	0	13547.5
ETV1	BCAM	0	13547.5
ETV1	BCAN	0	13547.5
ETV1	BCAP29	0	13547.5
ETV1	BCAP31	0	13547.5
ETV1	BCAR1	0	13547.5
ETV1	BCAR3	0	13547.5
ETV1	BCAS1	0	13547.5
ETV1	BCAS2	0	13547.5
ETV1	BCAS3	0	13547.5
ETV1	BCAS4	0	13547.5
ETV1	BCAT1	0	13547.5
ETV1	BCDIN3D	0	13547.5
ETV1	BCKDHA	0	13547.5
ETV1	BCKDHB	0	13547.5
ETV1	BCKDK	0	13547.5
ETV1	BCL2	0	13547.5
ETV1	BCL2A1	0	13547.5
ETV1	BCL2L1	0	13547.5
ETV1	BCL2L10	0	13547.5
ETV1	BCL2L11	0	13547.5
ETV1	BCL2L12	0	13547.5
ETV1	BCL2L13	0	13547.5
ETV1	BCL2L14	0	13547.5
ETV1	BCL2L15	0	13547.5
ETV1	BCLAF1	0	13547.5
ETV1	BCLAF1P2	0	13547.5
ETV1	BCO1	0	13547.5
ETV1	BCO2	0	13547.5
ETV1	BCR	0	13547.5
ETV1	BCS1L	0	13547.5
ETV1	BDH1	0	13547.5
ETV1	BDH2	0	13547.5
ETV1	BDKRB1	0	13547.5
ETV1	BDKRB2	0	13547.5
ETV1	BDNF	0	13547.5
ETV1	BECN1	0	13547.5
ETV1	BECN2	0	13547.5
ETV1	BEND2	0	13547.5
ETV1	BEND4	0	13547.5
ETV1	BEND5	0	13547.5
ETV1	BEST1	0	13547.5
ETV1	BEST2	0	13547.5
ETV1	BEST3	0	13547.5
ETV1	BEST4	0	13547.5
ETV1	BET1L	0	13547.5
ETV1	BEX1	0	13547.5
ETV1	BEX2	0	13547.5
ETV1	BEX3	0	13547.5
ETV1	BEX5	0	13547.5
ETV1	BFSP1	0	13547.5
ETV1	BGLAP	0	13547.5
ETV1	BGN	0	13547.5
ETV1	BHLHA9	0	13547.5
ETV1	BHLHE23	0	13547.5
ETV1	BHLHE40	0	13547.5
ETV1	BICC1	0	13547.5
ETV1	BICD2	0	13547.5
ETV1	BICDL2	0	13547.5
ETV1	BID	0	13547.5
ETV1	BIK	0	13547.5
ETV1	BIN1	0	13547.5
ETV1	BIN2	0	13547.5
ETV1	BIN3	0	13547.5
ETV1	BLACAT1	0	13547.5
ETV1	BLCAP	0	13547.5
ETV1	BLID	0	13547.5
ETV1	BLNK	0	13547.5
ETV1	BLOC1S1	0	13547.5
ETV1	BLOC1S3	0	13547.5
ETV1	BLOC1S4	0	13547.5
ETV1	BLOC1S5	0	13547.5
ETV1	BLOC1S6	0	13547.5
ETV1	BLTP2	0	13547.5
ETV1	BLVRA	0	13547.5
ETV1	BLVRB	0	13547.5
ETV1	BLZF1	0	13547.5
ETV1	BMERB1	0	13547.5
ETV1	BMP10	0	13547.5
ETV1	BMP2	0	13547.5
ETV1	BMP2K	0	13547.5
ETV1	BMP3	0	13547.5
ETV1	BMP4	0	13547.5
ETV1	BMP5	0	13547.5
ETV1	BMP6	0	13547.5
ETV1	BMP7	0	13547.5
ETV1	BMP8A	0	13547.5
ETV1	BMP8B	0	13547.5
ETV1	BMPER	0	13547.5
ETV1	BMPR1A	0	13547.5
ETV1	BMPR1B	0	13547.5
ETV1	BMT2	0	13547.5
ETV1	BMX	0	13547.5
ETV1	BNIP1	0	13547.5
ETV1	BNIP2	0	13547.5
ETV1	BNIP3	0	13547.5
ETV1	BNIP3L	0	13547.5
ETV1	BNIP5	0	13547.5
ETV1	BNIPL	0	13547.5
ETV1	BOC	0	13547.5
ETV1	BOD1	0	13547.5
ETV1	BOD1L2	0	13547.5
ETV1	BOK	0	13547.5
ETV1	BOLA1	0	13547.5
ETV1	BOLA2-SMG1P6	0	13547.5
ETV1	BOLA3	0	13547.5
ETV1	BOLL	0	13547.5
ETV1	BORCS5	0	13547.5
ETV1	BORCS6	0	13547.5
ETV1	BORCS7	0	13547.5
ETV1	BORCS8	0	13547.5
ETV1	BPGM	0	13547.5
ETV1	BPI	0	13547.5
ETV1	BPIFA1	0	13547.5
ETV1	BPIFA2	0	13547.5
ETV1	BPIFA3	0	13547.5
ETV1	BPIFB1	0	13547.5
ETV1	BPIFB6	0	13547.5
ETV1	BPIFC	0	13547.5
ETV1	BPNT1	0	13547.5
ETV1	BPNT2	0	13547.5
ETV1	BPY2	0	13547.5
ETV1	BPY2B	0	13547.5
ETV1	BPY2C	0	13547.5
ETV1	BRAF	0	13547.5
ETV1	BRD3OS	0	13547.5
ETV1	BRF2	0	13547.5
ETV1	BRI3	0	13547.5
ETV1	BRICD5	0	13547.5
ETV1	BRINP1	0	13547.5
ETV1	BRINP2	0	13547.5
ETV1	BRIX1	0	13547.5
ETV1	BRK1	0	13547.5
ETV1	BROX	0	13547.5
ETV1	BRPF1	0	13547.5
ETV1	BRS3	0	13547.5
ETV1	BRSK2	0	13547.5
ETV1	BSG	0	13547.5
ETV1	BSND	0	13547.5
ETV1	BSPH1	0	13547.5
ETV1	BST1	0	13547.5
ETV1	BST2	0	13547.5
ETV1	BSX	0	13547.5
ETV1	BTBD1	0	13547.5
ETV1	BTBD16	0	13547.5
ETV1	BTBD17	0	13547.5
ETV1	BTBD19	0	13547.5
ETV1	BTBD2	0	13547.5
ETV1	BTBD3	0	13547.5
ETV1	BTC	0	13547.5
ETV1	BTD	0	13547.5
ETV1	BTF3	0	13547.5
ETV1	BTG2	0	13547.5
ETV1	BTG3	0	13547.5
ETV1	BTG4	0	13547.5
ETV1	BTK	0	13547.5
ETV1	BTLA	0	13547.5
ETV1	BTN1A1	0	13547.5
ETV1	BTN2A1	0	13547.5
ETV1	BTN2A2	0	13547.5
ETV1	BTN3A1	0	13547.5
ETV1	BTN3A2	0	13547.5
ETV1	BTN3A3	0	13547.5
ETV1	BTNL2	0	13547.5
ETV1	BTNL3	0	13547.5
ETV1	BTNL8	0	13547.5
ETV1	BUB1B	0	13547.5
ETV1	BUB1B-PAK6	0	13547.5
ETV1	BVES	0	13547.5
ETV1	BZW2	0	13547.5
ETV1	C10orf105	0	13547.5
ETV1	C10orf143	0	13547.5
ETV1	C10orf53	0	13547.5
ETV1	C10orf62	0	13547.5
ETV1	C10orf67	0	13547.5
ETV1	C10orf82	0	13547.5
ETV1	C10orf95	0	13547.5
ETV1	C11orf16	0	13547.5
ETV1	C11orf42	0	13547.5
ETV1	C11orf52	0	13547.5
ETV1	C11orf58	0	13547.5
ETV1	C11orf80	0	13547.5
ETV1	C11orf86	0	13547.5
ETV1	C11orf87	0	13547.5
ETV1	C11orf91	0	13547.5
ETV1	C11orf97	0	13547.5
ETV1	C11orf98	0	13547.5
ETV1	C12orf29	0	13547.5
ETV1	C12orf4	0	13547.5
ETV1	C12orf40	0	13547.5
ETV1	C12orf43	0	13547.5
ETV1	C12orf54	0	13547.5
ETV1	C12orf56	0	13547.5
ETV1	C12orf57	0	13547.5
ETV1	C12orf71	0	13547.5
ETV1	C12orf75	0	13547.5
ETV1	C12orf76	0	13547.5
ETV1	C13orf42	0	13547.5
ETV1	C13orf46	0	13547.5
ETV1	C14orf119	0	13547.5
ETV1	C14orf132	0	13547.5
ETV1	C14orf180	0	13547.5
ETV1	C14orf28	0	13547.5
ETV1	C15orf48	0	13547.5
ETV1	C15orf61	0	13547.5
ETV1	C15orf62	0	13547.5
ETV1	C16orf54	0	13547.5
ETV1	C16orf74	0	13547.5
ETV1	C16orf82	0	13547.5
ETV1	C16orf86	0	13547.5
ETV1	C16orf89	0	13547.5
ETV1	C16orf90	0	13547.5
ETV1	C16orf92	0	13547.5
ETV1	C16orf95	0	13547.5
ETV1	C16orf96	0	13547.5
ETV1	C17orf113	0	13547.5
ETV1	C17orf114	0	13547.5
ETV1	C17orf58	0	13547.5
ETV1	C17orf67	0	13547.5
ETV1	C17orf75	0	13547.5
ETV1	C17orf78	0	13547.5
ETV1	C17orf97	0	13547.5
ETV1	C17orf98	0	13547.5
ETV1	C17orf99	0	13547.5
ETV1	C18orf21	0	13547.5
ETV1	C18orf32	0	13547.5
ETV1	C19orf12	0	13547.5
ETV1	C19orf18	0	13547.5
ETV1	C19orf25	0	13547.5
ETV1	C19orf38	0	13547.5
ETV1	C19orf67	0	13547.5
ETV1	C19orf81	0	13547.5
ETV1	C19orf84	0	13547.5
ETV1	C19orf85	0	13547.5
ETV1	C1GALT1C1	0	13547.5
ETV1	C1GALT1C1L	0	13547.5
ETV1	C1orf109	0	13547.5
ETV1	C1orf115	0	13547.5
ETV1	C1orf116	0	13547.5
ETV1	C1orf122	0	13547.5
ETV1	C1orf127	0	13547.5
ETV1	C1orf131	0	13547.5
ETV1	C1orf146	0	13547.5
ETV1	C1orf159	0	13547.5
ETV1	C1orf167	0	13547.5
ETV1	C1orf185	0	13547.5
ETV1	C1orf198	0	13547.5
ETV1	C1orf210	0	13547.5
ETV1	C1orf232	0	13547.5
ETV1	C1orf35	0	13547.5
ETV1	C1orf43	0	13547.5
ETV1	C1orf50	0	13547.5
ETV1	C1orf50-AS1	0	13547.5
ETV1	C1orf53	0	13547.5
ETV1	C1orf54	0	13547.5
ETV1	C1orf56	0	13547.5
ETV1	C1orf68	0	13547.5
ETV1	C1orf74	0	13547.5
ETV1	C1orf87	0	13547.5
ETV1	C1QA	0	13547.5
ETV1	C1QB	0	13547.5
ETV1	C1QBP	0	13547.5
ETV1	C1QC	0	13547.5
ETV1	C1QL1	0	13547.5
ETV1	C1QL2	0	13547.5
ETV1	C1QL3	0	13547.5
ETV1	C1QL4	0	13547.5
ETV1	C1QTNF12	0	13547.5
ETV1	C1QTNF2	0	13547.5
ETV1	C1QTNF3	0	13547.5
ETV1	C1QTNF4	0	13547.5
ETV1	C1QTNF5	0	13547.5
ETV1	C1QTNF7	0	13547.5
ETV1	C1QTNF8	0	13547.5
ETV1	C1QTNF9	0	13547.5
ETV1	C1QTNF9B	0	13547.5
ETV1	C1RL	0	13547.5
ETV1	C2	0	13547.5
ETV1	C20orf141	0	13547.5
ETV1	C20orf144	0	13547.5
ETV1	C20orf202	0	13547.5
ETV1	C20orf203	0	13547.5
ETV1	C20orf204	0	13547.5
ETV1	C20orf85	0	13547.5
ETV1	C20orf96	0	13547.5
ETV1	C21orf140	0	13547.5
ETV1	C21orf62	0	13547.5
ETV1	C21orf91	0	13547.5
ETV1	C22orf15	0	13547.5
ETV1	C22orf31	0	13547.5
ETV1	C22orf39	0	13547.5
ETV1	C22orf42	0	13547.5
ETV1	C2CD2L	0	13547.5
ETV1	C2CD4B	0	13547.5
ETV1	C2CD4C	0	13547.5
ETV1	C2CD4D	0	13547.5
ETV1	C2CD6	0	13547.5
ETV1	C2orf15	0	13547.5
ETV1	C2orf50	0	13547.5
ETV1	C2orf69	0	13547.5
ETV1	C2orf73	0	13547.5
ETV1	C2orf74	0	13547.5
ETV1	C2orf76	0	13547.5
ETV1	C2orf80	0	13547.5
ETV1	C2orf88	0	13547.5
ETV1	C2orf92	0	13547.5
ETV1	C3AR1	0	13547.5
ETV1	C3orf14	0	13547.5
ETV1	C3orf18	0	13547.5
ETV1	C3orf22	0	13547.5
ETV1	C3orf33	0	13547.5
ETV1	C3orf38	0	13547.5
ETV1	C3orf62	0	13547.5
ETV1	C3orf70	0	13547.5
ETV1	C3orf80	0	13547.5
ETV1	C3orf84	0	13547.5
ETV1	C3orf85	0	13547.5
ETV1	C4A	0	13547.5
ETV1	C4B	0	13547.5
ETV1	C4B_2	0	13547.5
ETV1	C4BPA	0	13547.5
ETV1	C4BPB	0	13547.5
ETV1	C4orf17	0	13547.5
ETV1	C4orf19	0	13547.5
ETV1	C4orf3	0	13547.5
ETV1	C4orf33	0	13547.5
ETV1	C4orf36	0	13547.5
ETV1	C4orf45	0	13547.5
ETV1	C4orf47	0	13547.5
ETV1	C4orf48	0	13547.5
ETV1	C4orf51	0	13547.5
ETV1	C4orf54	0	13547.5
ETV1	C5	0	13547.5
ETV1	C5AR1	0	13547.5
ETV1	C5AR2	0	13547.5
ETV1	C5orf15	0	13547.5
ETV1	C5orf22	0	13547.5
ETV1	C5orf34	0	13547.5
ETV1	C5orf46	0	13547.5
ETV1	C5orf47	0	13547.5
ETV1	C5orf52	0	13547.5
ETV1	C5orf58	0	13547.5
ETV1	C5orf63	0	13547.5
ETV1	C6	0	13547.5
ETV1	C6orf118	0	13547.5
ETV1	C6orf120	0	13547.5
ETV1	C6orf132	0	13547.5
ETV1	C6orf136	0	13547.5
ETV1	C6orf141	0	13547.5
ETV1	C6orf15	0	13547.5
ETV1	C6orf226	0	13547.5
ETV1	C6orf47	0	13547.5
ETV1	C6orf58	0	13547.5
ETV1	C6orf62	0	13547.5
ETV1	C7	0	13547.5
ETV1	C7orf33	0	13547.5
ETV1	C7orf57	0	13547.5
ETV1	C8A	0	13547.5
ETV1	C8G	0	13547.5
ETV1	C8orf44-SGK3	0	13547.5
ETV1	C8orf48	0	13547.5
ETV1	C8orf88	0	13547.5
ETV1	C8orf89	0	13547.5
ETV1	C9orf131	0	13547.5
ETV1	C9orf153	0	13547.5
ETV1	C9orf50	0	13547.5
ETV1	C9orf64	0	13547.5
ETV1	C9orf72	0	13547.5
ETV1	C9orf85	0	13547.5
ETV1	CA1	0	13547.5
ETV1	CA10	0	13547.5
ETV1	CA11	0	13547.5
ETV1	CA12	0	13547.5
ETV1	CA13	0	13547.5
ETV1	CA14	0	13547.5
ETV1	CA2	0	13547.5
ETV1	CA3	0	13547.5
ETV1	CA4	0	13547.5
ETV1	CA5A	0	13547.5
ETV1	CA5B	0	13547.5
ETV1	CA6	0	13547.5
ETV1	CA7	0	13547.5
ETV1	CA8	0	13547.5
ETV1	CA9	0	13547.5
ETV1	CAAP1	0	13547.5
ETV1	CAB39	0	13547.5
ETV1	CABCOCO1	0	13547.5
ETV1	CABLES2	0	13547.5
ETV1	CABP1	0	13547.5
ETV1	CABP2	0	13547.5
ETV1	CABP4	0	13547.5
ETV1	CABP7	0	13547.5
ETV1	CABS1	0	13547.5
ETV1	CACNA1C	0	13547.5
ETV1	CACNA1D	0	13547.5
ETV1	CACNA1F	0	13547.5
ETV1	CACNA1I	0	13547.5
ETV1	CACNA1S	0	13547.5
ETV1	CACNA2D2	0	13547.5
ETV1	CACNA2D4	0	13547.5
ETV1	CACNB1	0	13547.5
ETV1	CACNB3	0	13547.5
ETV1	CACNB4	0	13547.5
ETV1	CACNG2	0	13547.5
ETV1	CACNG4	0	13547.5
ETV1	CACNG5	0	13547.5
ETV1	CACNG7	0	13547.5
ETV1	CACYBP	0	13547.5
ETV1	CAD	0	13547.5
ETV1	CADM1	0	13547.5
ETV1	CADM3	0	13547.5
ETV1	CADPS	0	13547.5
ETV1	CALB1	0	13547.5
ETV1	CALB2	0	13547.5
ETV1	CALCA	0	13547.5
ETV1	CALCB	0	13547.5
ETV1	CALCOCO1	0	13547.5
ETV1	CALCOCO2	0	13547.5
ETV1	CALCRL	0	13547.5
ETV1	CALHM1	0	13547.5
ETV1	CALHM4	0	13547.5
ETV1	CALHM5	0	13547.5
ETV1	CALHM6	0	13547.5
ETV1	CALM1	0	13547.5
ETV1	CALM2	0	13547.5
ETV1	CALM3	0	13547.5
ETV1	CALML3	0	13547.5
ETV1	CALML4	0	13547.5
ETV1	CALML5	0	13547.5
ETV1	CALML6	0	13547.5
ETV1	CALN1	0	13547.5
ETV1	CALR	0	13547.5
ETV1	CALR3	0	13547.5
ETV1	CALU	0	13547.5
ETV1	CALY	0	13547.5
ETV1	CAMK1	0	13547.5
ETV1	CAMK1G	0	13547.5
ETV1	CAMK2A	0	13547.5
ETV1	CAMK2B	0	13547.5
ETV1	CAMK2D	0	13547.5
ETV1	CAMK2N1	0	13547.5
ETV1	CAMKK1	0	13547.5
ETV1	CAMLG	0	13547.5
ETV1	CAMP	0	13547.5
ETV1	CAND2	0	13547.5
ETV1	CANX	0	13547.5
ETV1	CAP1	0	13547.5
ETV1	CAPN1	0	13547.5
ETV1	CAPN11	0	13547.5
ETV1	CAPN14	0	13547.5
ETV1	CAPN2	0	13547.5
ETV1	CAPN3	0	13547.5
ETV1	CAPN7	0	13547.5
ETV1	CAPN9	0	13547.5
ETV1	CAPNS2	0	13547.5
ETV1	CAPRIN2	0	13547.5
ETV1	CAPS	0	13547.5
ETV1	CAPZA1	0	13547.5
ETV1	CAPZA2	0	13547.5
ETV1	CAPZA3	0	13547.5
ETV1	CARD10	0	13547.5
ETV1	CARD11	0	13547.5
ETV1	CARD14	0	13547.5
ETV1	CARD16	0	13547.5
ETV1	CARD18	0	13547.5
ETV1	CARD19	0	13547.5
ETV1	CARD9	0	13547.5
ETV1	CARHSP1	0	13547.5
ETV1	CARMIL1	0	13547.5
ETV1	CARMIL2	0	13547.5
ETV1	CARMIL3	0	13547.5
ETV1	CARNMT1	0	13547.5
ETV1	CARNS1	0	13547.5
ETV1	CARS1	0	13547.5
ETV1	CARTPT	0	13547.5
ETV1	CASC3	0	13547.5
ETV1	CASP1	0	13547.5
ETV1	CASP10	0	13547.5
ETV1	CASP12	0	13547.5
ETV1	CASP4	0	13547.5
ETV1	CASP5	0	13547.5
ETV1	CASP6	0	13547.5
ETV1	CASP7	0	13547.5
ETV1	CASP8	0	13547.5
ETV1	CASP8AP2	0	13547.5
ETV1	CASP9	0	13547.5
ETV1	CASQ2	0	13547.5
ETV1	CASR	0	13547.5
ETV1	CASS4	0	13547.5
ETV1	CAST	0	13547.5
ETV1	CASTOR1	0	13547.5
ETV1	CASTOR2	0	13547.5
ETV1	CAT	0	13547.5
ETV1	CATIP	0	13547.5
ETV1	CATSPER1	0	13547.5
ETV1	CATSPER2	0	13547.5
ETV1	CATSPER3	0	13547.5
ETV1	CATSPER4	0	13547.5
ETV1	CATSPERB	0	13547.5
ETV1	CATSPERD	0	13547.5
ETV1	CATSPERE	0	13547.5
ETV1	CAV1	0	13547.5
ETV1	CAV2	0	13547.5
ETV1	CAV3	0	13547.5
ETV1	CAVIN1	0	13547.5
ETV1	CAVIN2	0	13547.5
ETV1	CAVIN3	0	13547.5
ETV1	CAVIN4	0	13547.5
ETV1	CBFA2T2	0	13547.5
ETV1	CBFB	0	13547.5
ETV1	CBL	0	13547.5
ETV1	CBLB	0	13547.5
ETV1	CBLIF	0	13547.5
ETV1	CBLL2	0	13547.5
ETV1	CBLN1	0	13547.5
ETV1	CBLN2	0	13547.5
ETV1	CBLN4	0	13547.5
ETV1	CBR4	0	13547.5
ETV1	CBS	0	13547.5
ETV1	CBY1	0	13547.5
ETV1	CBY2	0	13547.5
ETV1	CC2D1A	0	13547.5
ETV1	CC2D2B	0	13547.5
ETV1	CCBE1	0	13547.5
ETV1	CCDC103	0	13547.5
ETV1	CCDC105	0	13547.5
ETV1	CCDC107	0	13547.5
ETV1	CCDC112	0	13547.5
ETV1	CCDC115	0	13547.5
ETV1	CCDC116	0	13547.5
ETV1	CCDC120	0	13547.5
ETV1	CCDC121	0	13547.5
ETV1	CCDC122	0	13547.5
ETV1	CCDC124	0	13547.5
ETV1	CCDC125	0	13547.5
ETV1	CCDC126	0	13547.5
ETV1	CCDC134	0	13547.5
ETV1	CCDC142	0	13547.5
ETV1	CCDC146	0	13547.5
ETV1	CCDC149	0	13547.5
ETV1	CCDC153	0	13547.5
ETV1	CCDC154	0	13547.5
ETV1	CCDC157	0	13547.5
ETV1	CCDC160	0	13547.5
ETV1	CCDC163	0	13547.5
ETV1	CCDC166	0	13547.5
ETV1	CCDC167	0	13547.5
ETV1	CCDC168	0	13547.5
ETV1	CCDC169	0	13547.5
ETV1	CCDC169-SOHLH2	0	13547.5
ETV1	CCDC170	0	13547.5
ETV1	CCDC172	0	13547.5
ETV1	CCDC177	0	13547.5
ETV1	CCDC179	0	13547.5
ETV1	CCDC181	0	13547.5
ETV1	CCDC182	0	13547.5
ETV1	CCDC183	0	13547.5
ETV1	CCDC184	0	13547.5
ETV1	CCDC185	0	13547.5
ETV1	CCDC186	0	13547.5
ETV1	CCDC187	0	13547.5
ETV1	CCDC188	0	13547.5
ETV1	CCDC190	0	13547.5
ETV1	CCDC191	0	13547.5
ETV1	CCDC192	0	13547.5
ETV1	CCDC194	0	13547.5
ETV1	CCDC195	0	13547.5
ETV1	CCDC196	0	13547.5
ETV1	CCDC197	0	13547.5
ETV1	CCDC198	0	13547.5
ETV1	CCDC200	0	13547.5
ETV1	CCDC201	0	13547.5
ETV1	CCDC22	0	13547.5
ETV1	CCDC24	0	13547.5
ETV1	CCDC27	0	13547.5
ETV1	CCDC28B	0	13547.5
ETV1	CCDC30	0	13547.5
ETV1	CCDC32	0	13547.5
ETV1	CCDC33	0	13547.5
ETV1	CCDC34	0	13547.5
ETV1	CCDC38	0	13547.5
ETV1	CCDC39	0	13547.5
ETV1	CCDC42	0	13547.5
ETV1	CCDC43	0	13547.5
ETV1	CCDC47	0	13547.5
ETV1	CCDC50	0	13547.5
ETV1	CCDC54	0	13547.5
ETV1	CCDC57	0	13547.5
ETV1	CCDC59	0	13547.5
ETV1	CCDC7	0	13547.5
ETV1	CCDC70	0	13547.5
ETV1	CCDC71	0	13547.5
ETV1	CCDC71L	0	13547.5
ETV1	CCDC74A	0	13547.5
ETV1	CCDC74B	0	13547.5
ETV1	CCDC78	0	13547.5
ETV1	CCDC8	0	13547.5
ETV1	CCDC80	0	13547.5
ETV1	CCDC81	0	13547.5
ETV1	CCDC85A	0	13547.5
ETV1	CCDC85B	0	13547.5
ETV1	CCDC85C	0	13547.5
ETV1	CCDC86	0	13547.5
ETV1	CCDC88A	0	13547.5
ETV1	CCDC88B	0	13547.5
ETV1	CCDC9	0	13547.5
ETV1	CCDC90B	0	13547.5
ETV1	CCDC91	0	13547.5
ETV1	CCDC92	0	13547.5
ETV1	CCDC92B	0	13547.5
ETV1	CCDC93	0	13547.5
ETV1	CCDC96	0	13547.5
ETV1	CCER1	0	13547.5
ETV1	CCER2	0	13547.5
ETV1	CCIN	0	13547.5
ETV1	CCK	0	13547.5
ETV1	CCKAR	0	13547.5
ETV1	CCL1	0	13547.5
ETV1	CCL11	0	13547.5
ETV1	CCL13	0	13547.5
ETV1	CCL14	0	13547.5
ETV1	CCL15	0	13547.5
ETV1	CCL16	0	13547.5
ETV1	CCL17	0	13547.5
ETV1	CCL19	0	13547.5
ETV1	CCL2	0	13547.5
ETV1	CCL20	0	13547.5
ETV1	CCL21	0	13547.5
ETV1	CCL22	0	13547.5
ETV1	CCL23	0	13547.5
ETV1	CCL24	0	13547.5
ETV1	CCL25	0	13547.5
ETV1	CCL26	0	13547.5
ETV1	CCL27	0	13547.5
ETV1	CCL28	0	13547.5
ETV1	CCL3	0	13547.5
ETV1	CCL3L1	0	13547.5
ETV1	CCL3L3	0	13547.5
ETV1	CCL4	0	13547.5
ETV1	CCL4L1	0	13547.5
ETV1	CCL4L2	0	13547.5
ETV1	CCL5	0	13547.5
ETV1	CCL7	0	13547.5
ETV1	CCL8	0	13547.5
ETV1	CCM2	0	13547.5
ETV1	CCN1	0	13547.5
ETV1	CCN2	0	13547.5
ETV1	CCN3	0	13547.5
ETV1	CCN4	0	13547.5
ETV1	CCN5	0	13547.5
ETV1	CCN6	0	13547.5
ETV1	CCNB3	0	13547.5
ETV1	CCNF	0	13547.5
ETV1	CCNI2	0	13547.5
ETV1	CCNJL	0	13547.5
ETV1	CCNO	0	13547.5
ETV1	CCNP	0	13547.5
ETV1	CCNYL1	0	13547.5
ETV1	CCP110	0	13547.5
ETV1	CCR1	0	13547.5
ETV1	CCR10	0	13547.5
ETV1	CCR3	0	13547.5
ETV1	CCR4	0	13547.5
ETV1	CCR5	0	13547.5
ETV1	CCR6	0	13547.5
ETV1	CCR7	0	13547.5
ETV1	CCR8	0	13547.5
ETV1	CCR9	0	13547.5
ETV1	CCRL2	0	13547.5
ETV1	CCS	0	13547.5
ETV1	CCSAP	0	13547.5
ETV1	CCSER1	0	13547.5
ETV1	CCT2	0	13547.5
ETV1	CCT4	0	13547.5
ETV1	CCT5	0	13547.5
ETV1	CCT6A	0	13547.5
ETV1	CCT7	0	13547.5
ETV1	CCT8	0	13547.5
ETV1	CCZ1	0	13547.5
ETV1	CCZ1B	0	13547.5
ETV1	CD101	0	13547.5
ETV1	CD14	0	13547.5
ETV1	CD151	0	13547.5
ETV1	CD160	0	13547.5
ETV1	CD163	0	13547.5
ETV1	CD163L1	0	13547.5
ETV1	CD164L2	0	13547.5
ETV1	CD177	0	13547.5
ETV1	CD19	0	13547.5
ETV1	CD1A	0	13547.5
ETV1	CD1B	0	13547.5
ETV1	CD1C	0	13547.5
ETV1	CD1D	0	13547.5
ETV1	CD1E	0	13547.5
ETV1	CD2	0	13547.5
ETV1	CD200	0	13547.5
ETV1	CD200R1L	0	13547.5
ETV1	CD207	0	13547.5
ETV1	CD209	0	13547.5
ETV1	CD22	0	13547.5
ETV1	CD226	0	13547.5
ETV1	CD24	0	13547.5
ETV1	CD244	0	13547.5
ETV1	CD247	0	13547.5
ETV1	CD248	0	13547.5
ETV1	CD27	0	13547.5
ETV1	CD274	0	13547.5
ETV1	CD276	0	13547.5
ETV1	CD28	0	13547.5
ETV1	CD2AP	0	13547.5
ETV1	CD2BP2	0	13547.5
ETV1	CD300A	0	13547.5
ETV1	CD300C	0	13547.5
ETV1	CD300H	0	13547.5
ETV1	CD300LB	0	13547.5
ETV1	CD300LD	0	13547.5
ETV1	CD300LF	0	13547.5
ETV1	CD300LG	0	13547.5
ETV1	CD302	0	13547.5
ETV1	CD320	0	13547.5
ETV1	CD34	0	13547.5
ETV1	CD36	0	13547.5
ETV1	CD37	0	13547.5
ETV1	CD38	0	13547.5
ETV1	CD3D	0	13547.5
ETV1	CD3E	0	13547.5
ETV1	CD4	0	13547.5
ETV1	CD40	0	13547.5
ETV1	CD40LG	0	13547.5
ETV1	CD44	0	13547.5
ETV1	CD46	0	13547.5
ETV1	CD47	0	13547.5
ETV1	CD48	0	13547.5
ETV1	CD5	0	13547.5
ETV1	CD52	0	13547.5
ETV1	CD53	0	13547.5
ETV1	CD55	0	13547.5
ETV1	CD59	0	13547.5
ETV1	CD5L	0	13547.5
ETV1	CD6	0	13547.5
ETV1	CD63	0	13547.5
ETV1	CD68	0	13547.5
ETV1	CD69	0	13547.5
ETV1	CD7	0	13547.5
ETV1	CD74	0	13547.5
ETV1	CD79A	0	13547.5
ETV1	CD79B	0	13547.5
ETV1	CD80	0	13547.5
ETV1	CD81	0	13547.5
ETV1	CD82	0	13547.5
ETV1	CD83	0	13547.5
ETV1	CD84	0	13547.5
ETV1	CD86	0	13547.5
ETV1	CD8A	0	13547.5
ETV1	CD8B	0	13547.5
ETV1	CD8B2	0	13547.5
ETV1	CD9	0	13547.5
ETV1	CD96	0	13547.5
ETV1	CD99	0	13547.5
ETV1	CD99L2	0	13547.5
ETV1	CDC16	0	13547.5
ETV1	CDC23	0	13547.5
ETV1	CDC37	0	13547.5
ETV1	CDC37L1	0	13547.5
ETV1	CDC42	0	13547.5
ETV1	CDC42BPB	0	13547.5
ETV1	CDC42BPG	0	13547.5
ETV1	CDC42EP1	0	13547.5
ETV1	CDC42EP2	0	13547.5
ETV1	CDC42EP3	0	13547.5
ETV1	CDC42EP4	0	13547.5
ETV1	CDC42EP5	0	13547.5
ETV1	CDC42SE1	0	13547.5
ETV1	CDC42SE2	0	13547.5
ETV1	CDCA3	0	13547.5
ETV1	CDCA8	0	13547.5
ETV1	CDCP1	0	13547.5
ETV1	CDCP2	0	13547.5
ETV1	CDH1	0	13547.5
ETV1	CDH10	0	13547.5
ETV1	CDH11	0	13547.5
ETV1	CDH13	0	13547.5
ETV1	CDH15	0	13547.5
ETV1	CDH17	0	13547.5
ETV1	CDH19	0	13547.5
ETV1	CDH2	0	13547.5
ETV1	CDH20	0	13547.5
ETV1	CDH22	0	13547.5
ETV1	CDH23	0	13547.5
ETV1	CDH3	0	13547.5
ETV1	CDH4	0	13547.5
ETV1	CDH5	0	13547.5
ETV1	CDH7	0	13547.5
ETV1	CDHR1	0	13547.5
ETV1	CDHR3	0	13547.5
ETV1	CDHR4	0	13547.5
ETV1	CDHR5	0	13547.5
ETV1	CDIP1	0	13547.5
ETV1	CDK11B	0	13547.5
ETV1	CDK13	0	13547.5
ETV1	CDK16	0	13547.5
ETV1	CDK18	0	13547.5
ETV1	CDK19	0	13547.5
ETV1	CDK3	0	13547.5
ETV1	CDK4	0	13547.5
ETV1	CDK5R2	0	13547.5
ETV1	CDK5RAP1	0	13547.5
ETV1	CDK5RAP2	0	13547.5
ETV1	CDK5RAP3	0	13547.5
ETV1	CDKAL1	0	13547.5
ETV1	CDKN2AIPNL	0	13547.5
ETV1	CDPF1	0	13547.5
ETV1	CDR2L	0	13547.5
ETV1	CDRT15	0	13547.5
ETV1	CDRT15L2	0	13547.5
ETV1	CDRT4	0	13547.5
ETV1	CDS2	0	13547.5
ETV1	CDSN	0	13547.5
ETV1	CDV3	0	13547.5
ETV1	CDX1	0	13547.5
ETV1	CDY1	0	13547.5
ETV1	CDY1B	0	13547.5
ETV1	CDY2A	0	13547.5
ETV1	CDY2B	0	13547.5
ETV1	CDYL	0	13547.5
ETV1	CEACAM1	0	13547.5
ETV1	CEACAM16	0	13547.5
ETV1	CEACAM18	0	13547.5
ETV1	CEACAM19	0	13547.5
ETV1	CEACAM20	0	13547.5
ETV1	CEACAM21	0	13547.5
ETV1	CEACAM3	0	13547.5
ETV1	CEACAM4	0	13547.5
ETV1	CEACAM5	0	13547.5
ETV1	CEACAM8	0	13547.5
ETV1	CEBPZ	0	13547.5
ETV1	CEL	0	13547.5
ETV1	CELA1	0	13547.5
ETV1	CELA2B	0	13547.5
ETV1	CELA3B	0	13547.5
ETV1	CELF5	0	13547.5
ETV1	CELF6	0	13547.5
ETV1	CELSR2	0	13547.5
ETV1	CELSR3	0	13547.5
ETV1	CEMIP	0	13547.5
ETV1	CEMIP2	0	13547.5
ETV1	CEND1	0	13547.5
ETV1	CENPE	0	13547.5
ETV1	CENPI	0	13547.5
ETV1	CENPK	0	13547.5
ETV1	CENPL	0	13547.5
ETV1	CENPM	0	13547.5
ETV1	CENPS	0	13547.5
ETV1	CENPS-CORT	0	13547.5
ETV1	CENPT	0	13547.5
ETV1	CENPVL1	0	13547.5
ETV1	CENPVL2	0	13547.5
ETV1	CENPVL3	0	13547.5
ETV1	CENPX	0	13547.5
ETV1	CEP104	0	13547.5
ETV1	CEP128	0	13547.5
ETV1	CEP131	0	13547.5
ETV1	CEP135	0	13547.5
ETV1	CEP170	0	13547.5
ETV1	CEP170B	0	13547.5
ETV1	CEP19	0	13547.5
ETV1	CEP192	0	13547.5
ETV1	CEP20	0	13547.5
ETV1	CEP295	0	13547.5
ETV1	CEP295NL	0	13547.5
ETV1	CEP41	0	13547.5
ETV1	CEP43	0	13547.5
ETV1	CEP55	0	13547.5
ETV1	CEP57	0	13547.5
ETV1	CEP57L1	0	13547.5
ETV1	CEP72	0	13547.5
ETV1	CEP76	0	13547.5
ETV1	CEP83	0	13547.5
ETV1	CEP85	0	13547.5
ETV1	CEP85L	0	13547.5
ETV1	CEP97	0	13547.5
ETV1	CER1	0	13547.5
ETV1	CERS1	0	13547.5
ETV1	CERS5	0	13547.5
ETV1	CERS6	0	13547.5
ETV1	CERT1	0	13547.5
ETV1	CES1	0	13547.5
ETV1	CES2	0	13547.5
ETV1	CES3	0	13547.5
ETV1	CES4A	0	13547.5
ETV1	CES5A	0	13547.5
ETV1	CETN3	0	13547.5
ETV1	CETP	0	13547.5
ETV1	CFAP100	0	13547.5
ETV1	CFAP107	0	13547.5
ETV1	CFAP119	0	13547.5
ETV1	CFAP126	0	13547.5
ETV1	CFAP144	0	13547.5
ETV1	CFAP157	0	13547.5
ETV1	CFAP161	0	13547.5
ETV1	CFAP20DC	0	13547.5
ETV1	CFAP210	0	13547.5
ETV1	CFAP221	0	13547.5
ETV1	CFAP251	0	13547.5
ETV1	CFAP276	0	13547.5
ETV1	CFAP298	0	13547.5
ETV1	CFAP298-TCP10L	0	13547.5
ETV1	CFAP299	0	13547.5
ETV1	CFAP300	0	13547.5
ETV1	CFAP410	0	13547.5
ETV1	CFAP418	0	13547.5
ETV1	CFAP43	0	13547.5
ETV1	CFAP44	0	13547.5
ETV1	CFAP46	0	13547.5
ETV1	CFAP47	0	13547.5
ETV1	CFAP52	0	13547.5
ETV1	CFAP53	0	13547.5
ETV1	CFAP54	0	13547.5
ETV1	CFAP57	0	13547.5
ETV1	CFAP58	0	13547.5
ETV1	CFAP61	0	13547.5
ETV1	CFAP65	0	13547.5
ETV1	CFAP69	0	13547.5
ETV1	CFAP70	0	13547.5
ETV1	CFAP73	0	13547.5
ETV1	CFAP74	0	13547.5
ETV1	CFAP77	0	13547.5
ETV1	CFAP90	0	13547.5
ETV1	CFAP91	0	13547.5
ETV1	CFAP92	0	13547.5
ETV1	CFAP95	0	13547.5
ETV1	CFAP97	0	13547.5
ETV1	CFAP97D1	0	13547.5
ETV1	CFAP97D2	0	13547.5
ETV1	CFAP99	0	13547.5
ETV1	CFC1	0	13547.5
ETV1	CFC1B	0	13547.5
ETV1	CFD	0	13547.5
ETV1	CFHR3	0	13547.5
ETV1	CFHR5	0	13547.5
ETV1	CFL1	0	13547.5
ETV1	CFTR	0	13547.5
ETV1	CGA	0	13547.5
ETV1	CGB1	0	13547.5
ETV1	CGB2	0	13547.5
ETV1	CGB3	0	13547.5
ETV1	CGB5	0	13547.5
ETV1	CGB7	0	13547.5
ETV1	CGB8	0	13547.5
ETV1	CGN	0	13547.5
ETV1	CGNL1	0	13547.5
ETV1	CH25H	0	13547.5
ETV1	CHAC1	0	13547.5
ETV1	CHAC2	0	13547.5
ETV1	CHADL	0	13547.5
ETV1	CHAT	0	13547.5
ETV1	CHCHD10	0	13547.5
ETV1	CHCHD2	0	13547.5
ETV1	CHCHD4	0	13547.5
ETV1	CHCHD5	0	13547.5
ETV1	CHCHD6	0	13547.5
ETV1	CHCHD7	0	13547.5
ETV1	CHDH	0	13547.5
ETV1	CHERP	0	13547.5
ETV1	CHFR	0	13547.5
ETV1	CHGA	0	13547.5
ETV1	CHI3L1	0	13547.5
ETV1	CHI3L2	0	13547.5
ETV1	CHIA	0	13547.5
ETV1	CHIC1	0	13547.5
ETV1	CHIC2	0	13547.5
ETV1	CHIT1	0	13547.5
ETV1	CHKA	0	13547.5
ETV1	CHKB	0	13547.5
ETV1	CHL1	0	13547.5
ETV1	CHMP1B	0	13547.5
ETV1	CHMP2A	0	13547.5
ETV1	CHMP2B	0	13547.5
ETV1	CHMP3	0	13547.5
ETV1	CHMP4A	0	13547.5
ETV1	CHMP4C	0	13547.5
ETV1	CHMP5	0	13547.5
ETV1	CHMP6	0	13547.5
ETV1	CHN1	0	13547.5
ETV1	CHODL	0	13547.5
ETV1	CHORDC1	0	13547.5
ETV1	CHP1	0	13547.5
ETV1	CHPF	0	13547.5
ETV1	CHPT1	0	13547.5
ETV1	CHRD	0	13547.5
ETV1	CHRDL1	0	13547.5
ETV1	CHRDL2	0	13547.5
ETV1	CHRM2	0	13547.5
ETV1	CHRM5	0	13547.5
ETV1	CHRNA1	0	13547.5
ETV1	CHRNA10	0	13547.5
ETV1	CHRNA2	0	13547.5
ETV1	CHRNA3	0	13547.5
ETV1	CHRNA4	0	13547.5
ETV1	CHRNA5	0	13547.5
ETV1	CHRNA7	0	13547.5
ETV1	CHRNA9	0	13547.5
ETV1	CHRNB1	0	13547.5
ETV1	CHRNB2	0	13547.5
ETV1	CHRNB3	0	13547.5
ETV1	CHRND	0	13547.5
ETV1	CHRNE	0	13547.5
ETV1	CHRNG	0	13547.5
ETV1	CHST1	0	13547.5
ETV1	CHST10	0	13547.5
ETV1	CHST11	0	13547.5
ETV1	CHST12	0	13547.5
ETV1	CHST13	0	13547.5
ETV1	CHST14	0	13547.5
ETV1	CHST15	0	13547.5
ETV1	CHST2	0	13547.5
ETV1	CHST5	0	13547.5
ETV1	CHST6	0	13547.5
ETV1	CHSY3	0	13547.5
ETV1	CHTF8	0	13547.5
ETV1	CHTOP	0	13547.5
ETV1	CHURC1	0	13547.5
ETV1	CHURC1-FNTB	0	13547.5
ETV1	CIAO3	0	13547.5
ETV1	CIAPIN1	0	13547.5
ETV1	CIB2	0	13547.5
ETV1	CIB3	0	13547.5
ETV1	CIB4	0	13547.5
ETV1	CIBAR1	0	13547.5
ETV1	CIBAR2	0	13547.5
ETV1	CIDEA	0	13547.5
ETV1	CIDEB	0	13547.5
ETV1	CIDEC	0	13547.5
ETV1	CILK1	0	13547.5
ETV1	CILP2	0	13547.5
ETV1	CINP	0	13547.5
ETV1	CIP2A	0	13547.5
ETV1	CIROP	0	13547.5
ETV1	CISD1	0	13547.5
ETV1	CISD2	0	13547.5
ETV1	CISD3	0	13547.5
ETV1	CISH	0	13547.5
ETV1	CITED4	0	13547.5
ETV1	CKAP2	0	13547.5
ETV1	CKAP2L	0	13547.5
ETV1	CKAP4	0	13547.5
ETV1	CKB	0	13547.5
ETV1	CKM	0	13547.5
ETV1	CKMT1A	0	13547.5
ETV1	CKMT1B	0	13547.5
ETV1	CKMT2	0	13547.5
ETV1	CKS1B	0	13547.5
ETV1	CKS2	0	13547.5
ETV1	CLASP1	0	13547.5
ETV1	CLC	0	13547.5
ETV1	CLCA2	0	13547.5
ETV1	CLCC1	0	13547.5
ETV1	CLCF1	0	13547.5
ETV1	CLCN2	0	13547.5
ETV1	CLCN5	0	13547.5
ETV1	CLCN7	0	13547.5
ETV1	CLCNKA	0	13547.5
ETV1	CLCNKB	0	13547.5
ETV1	CLDN10	0	13547.5
ETV1	CLDN11	0	13547.5
ETV1	CLDN12	0	13547.5
ETV1	CLDN14	0	13547.5
ETV1	CLDN15	0	13547.5
ETV1	CLDN16	0	13547.5
ETV1	CLDN17	0	13547.5
ETV1	CLDN18	0	13547.5
ETV1	CLDN19	0	13547.5
ETV1	CLDN20	0	13547.5
ETV1	CLDN22	0	13547.5
ETV1	CLDN23	0	13547.5
ETV1	CLDN24	0	13547.5
ETV1	CLDN25	0	13547.5
ETV1	CLDN3	0	13547.5
ETV1	CLDN34	0	13547.5
ETV1	CLDN6	0	13547.5
ETV1	CLDN7	0	13547.5
ETV1	CLDN9	0	13547.5
ETV1	CLEC10A	0	13547.5
ETV1	CLEC11A	0	13547.5
ETV1	CLEC12A	0	13547.5
ETV1	CLEC12B	0	13547.5
ETV1	CLEC17A	0	13547.5
ETV1	CLEC18A	0	13547.5
ETV1	CLEC18B	0	13547.5
ETV1	CLEC18C	0	13547.5
ETV1	CLEC19A	0	13547.5
ETV1	CLEC1A	0	13547.5
ETV1	CLEC1B	0	13547.5
ETV1	CLEC20A	0	13547.5
ETV1	CLEC2A	0	13547.5
ETV1	CLEC2B	0	13547.5
ETV1	CLEC2D	0	13547.5
ETV1	CLEC2L	0	13547.5
ETV1	CLEC3A	0	13547.5
ETV1	CLEC3B	0	13547.5
ETV1	CLEC4C	0	13547.5
ETV1	CLEC4D	0	13547.5
ETV1	CLEC4E	0	13547.5
ETV1	CLEC4F	0	13547.5
ETV1	CLEC4G	0	13547.5
ETV1	CLEC4M	0	13547.5
ETV1	CLEC5A	0	13547.5
ETV1	CLEC6A	0	13547.5
ETV1	CLEC9A	0	13547.5
ETV1	CLHC1	0	13547.5
ETV1	CLIC3	0	13547.5
ETV1	CLIC4	0	13547.5
ETV1	CLIC5	0	13547.5
ETV1	CLIC6	0	13547.5
ETV1	CLINT1	0	13547.5
ETV1	CLIP1	0	13547.5
ETV1	CLIP3	0	13547.5
ETV1	CLIP4	0	13547.5
ETV1	CLK4	0	13547.5
ETV1	CLMN	0	13547.5
ETV1	CLMP	0	13547.5
ETV1	CLN3	0	13547.5
ETV1	CLN5	0	13547.5
ETV1	CLN6	0	13547.5
ETV1	CLN8	0	13547.5
ETV1	CLNK	0	13547.5
ETV1	CLNS1A	0	13547.5
ETV1	CLPB	0	13547.5
ETV1	CLPP	0	13547.5
ETV1	CLPS	0	13547.5
ETV1	CLPSL1	0	13547.5
ETV1	CLPSL2	0	13547.5
ETV1	CLPTM1	0	13547.5
ETV1	CLPTM1L	0	13547.5
ETV1	CLPX	0	13547.5
ETV1	CLRN1	0	13547.5
ETV1	CLRN2	0	13547.5
ETV1	CLRN3	0	13547.5
ETV1	CLSTN1	0	13547.5
ETV1	CLSTN2	0	13547.5
ETV1	CLSTN3	0	13547.5
ETV1	CLTA	0	13547.5
ETV1	CLTB	0	13547.5
ETV1	CLTCL1	0	13547.5
ETV1	CLTRN	0	13547.5
ETV1	CLUL1	0	13547.5
ETV1	CLVS1	0	13547.5
ETV1	CLVS2	0	13547.5
ETV1	CMA1	0	13547.5
ETV1	CMAS	0	13547.5
ETV1	CMBL	0	13547.5
ETV1	CMC1	0	13547.5
ETV1	CMC2	0	13547.5
ETV1	CMC4	0	13547.5
ETV1	CMKLR1	0	13547.5
ETV1	CMKLR2	0	13547.5
ETV1	CMPK2	0	13547.5
ETV1	CMSS1	0	13547.5
ETV1	CMTM2	0	13547.5
ETV1	CMTM4	0	13547.5
ETV1	CMTM5	0	13547.5
ETV1	CMTM6	0	13547.5
ETV1	CMTM7	0	13547.5
ETV1	CNBD2	0	13547.5
ETV1	CNDP1	0	13547.5
ETV1	CNEP1R1	0	13547.5
ETV1	CNFN	0	13547.5
ETV1	CNGA1	0	13547.5
ETV1	CNGA2	0	13547.5
ETV1	CNGA3	0	13547.5
ETV1	CNGB1	0	13547.5
ETV1	CNGB3	0	13547.5
ETV1	CNIH1	0	13547.5
ETV1	CNIH2	0	13547.5
ETV1	CNIH3	0	13547.5
ETV1	CNIH4	0	13547.5
ETV1	CNKSR1	0	13547.5
ETV1	CNKSR2	0	13547.5
ETV1	CNKSR3	0	13547.5
ETV1	CNMD	0	13547.5
ETV1	CNN1	0	13547.5
ETV1	CNN2	0	13547.5
ETV1	CNN3	0	13547.5
ETV1	CNNM1	0	13547.5
ETV1	CNNM2	0	13547.5
ETV1	CNNM3	0	13547.5
ETV1	CNNM4	0	13547.5
ETV1	CNOT3	0	13547.5
ETV1	CNOT4	0	13547.5
ETV1	CNOT6	0	13547.5
ETV1	CNOT6L	0	13547.5
ETV1	CNOT7	0	13547.5
ETV1	CNOT8	0	13547.5
ETV1	CNOT9	0	13547.5
ETV1	CNP	0	13547.5
ETV1	CNPY1	0	13547.5
ETV1	CNPY2	0	13547.5
ETV1	CNPY3	0	13547.5
ETV1	CNPY4	0	13547.5
ETV1	CNR1	0	13547.5
ETV1	CNR2	0	13547.5
ETV1	CNRIP1	0	13547.5
ETV1	CNST	0	13547.5
ETV1	CNTF	0	13547.5
ETV1	CNTFR	0	13547.5
ETV1	CNTN5	0	13547.5
ETV1	CNTNAP3C	0	13547.5
ETV1	CNTNAP5	0	13547.5
ETV1	CNTROB	0	13547.5
ETV1	COA1	0	13547.5
ETV1	COA3	0	13547.5
ETV1	COA5	0	13547.5
ETV1	COA6	0	13547.5
ETV1	COA8	0	13547.5
ETV1	COASY	0	13547.5
ETV1	COCH	0	13547.5
ETV1	COG1	0	13547.5
ETV1	COG2	0	13547.5
ETV1	COG3	0	13547.5
ETV1	COG4	0	13547.5
ETV1	COG5	0	13547.5
ETV1	COG7	0	13547.5
ETV1	COG8	0	13547.5
ETV1	COL10A1	0	13547.5
ETV1	COL13A1	0	13547.5
ETV1	COL14A1	0	13547.5
ETV1	COL15A1	0	13547.5
ETV1	COL16A1	0	13547.5
ETV1	COL17A1	0	13547.5
ETV1	COL19A1	0	13547.5
ETV1	COL1A2	0	13547.5
ETV1	COL22A1	0	13547.5
ETV1	COL23A1	0	13547.5
ETV1	COL26A1	0	13547.5
ETV1	COL3A1	0	13547.5
ETV1	COL4A2	0	13547.5
ETV1	COL4A4	0	13547.5
ETV1	COL4A5	0	13547.5
ETV1	COL4A6	0	13547.5
ETV1	COL5A1	0	13547.5
ETV1	COL6A1	0	13547.5
ETV1	COL6A5	0	13547.5
ETV1	COL6A6	0	13547.5
ETV1	COL8A1	0	13547.5
ETV1	COL9A1	0	13547.5
ETV1	COLEC10	0	13547.5
ETV1	COLEC11	0	13547.5
ETV1	COLEC12	0	13547.5
ETV1	COLGALT1	0	13547.5
ETV1	COLQ	0	13547.5
ETV1	COMMD2	0	13547.5
ETV1	COMMD3	0	13547.5
ETV1	COMMD3-BMI1	0	13547.5
ETV1	COMMD4	0	13547.5
ETV1	COMMD6	0	13547.5
ETV1	COMMD7	0	13547.5
ETV1	COMP	0	13547.5
ETV1	COMT	0	13547.5
ETV1	COMTD1	0	13547.5
ETV1	COPB1	0	13547.5
ETV1	COPE	0	13547.5
ETV1	COPG1	0	13547.5
ETV1	COPG2	0	13547.5
ETV1	COPS2	0	13547.5
ETV1	COPS4	0	13547.5
ETV1	COPZ1	0	13547.5
ETV1	COPZ2	0	13547.5
ETV1	COQ10B	0	13547.5
ETV1	COQ2	0	13547.5
ETV1	COQ4	0	13547.5
ETV1	COQ6	0	13547.5
ETV1	COQ7	0	13547.5
ETV1	COQ8A	0	13547.5
ETV1	COQ8B	0	13547.5
ETV1	COQ9	0	13547.5
ETV1	CORIN	0	13547.5
ETV1	CORO1A	0	13547.5
ETV1	CORO1C	0	13547.5
ETV1	CORO2A	0	13547.5
ETV1	CORO2B	0	13547.5
ETV1	CORO6	0	13547.5
ETV1	CORO7	0	13547.5
ETV1	CORT	0	13547.5
ETV1	COTL1	0	13547.5
ETV1	COX11	0	13547.5
ETV1	COX14	0	13547.5
ETV1	COX16	0	13547.5
ETV1	COX19	0	13547.5
ETV1	COX20	0	13547.5
ETV1	COX4I1	0	13547.5
ETV1	COX4I2	0	13547.5
ETV1	COX5B	0	13547.5
ETV1	COX6A1	0	13547.5
ETV1	COX6A2	0	13547.5
ETV1	COX6B1	0	13547.5
ETV1	COX6C	0	13547.5
ETV1	COX7A1	0	13547.5
ETV1	COX7A2	0	13547.5
ETV1	COX7A2L	0	13547.5
ETV1	COX7B	0	13547.5
ETV1	COX7B2	0	13547.5
ETV1	COX7C	0	13547.5
ETV1	COX8A	0	13547.5
ETV1	COX8C	0	13547.5
ETV1	CPA2	0	13547.5
ETV1	CPA3	0	13547.5
ETV1	CPAMD8	0	13547.5
ETV1	CPB1	0	13547.5
ETV1	CPB2	0	13547.5
ETV1	CPE	0	13547.5
ETV1	CPEB2	0	13547.5
ETV1	CPEB3	0	13547.5
ETV1	CPHXL	0	13547.5
ETV1	CPHXL2	0	13547.5
ETV1	CPLANE1	0	13547.5
ETV1	CPLX2	0	13547.5
ETV1	CPLX3	0	13547.5
ETV1	CPLX4	0	13547.5
ETV1	CPM	0	13547.5
ETV1	CPN1	0	13547.5
ETV1	CPN2	0	13547.5
ETV1	CPNE5	0	13547.5
ETV1	CPNE6	0	13547.5
ETV1	CPNE9	0	13547.5
ETV1	CPOX	0	13547.5
ETV1	CPPED1	0	13547.5
ETV1	CPQ	0	13547.5
ETV1	CPS1	0	13547.5
ETV1	CPSF3	0	13547.5
ETV1	CPSF4L	0	13547.5
ETV1	CPT1A	0	13547.5
ETV1	CPT1B	0	13547.5
ETV1	CPTP	0	13547.5
ETV1	CPVL	0	13547.5
ETV1	CPXCR1	0	13547.5
ETV1	CPXM1	0	13547.5
ETV1	CPZ	0	13547.5
ETV1	CR1	0	13547.5
ETV1	CR1L	0	13547.5
ETV1	CRABP1	0	13547.5
ETV1	CRABP2	0	13547.5
ETV1	CRACDL	0	13547.5
ETV1	CRACR2A	0	13547.5
ETV1	CRACR2B	0	13547.5
ETV1	CRADD	0	13547.5
ETV1	CRB2	0	13547.5
ETV1	CRB3	0	13547.5
ETV1	CRBN	0	13547.5
ETV1	CRCT1	0	13547.5
ETV1	CREB3	0	13547.5
ETV1	CREBL2	0	13547.5
ETV1	CREG1	0	13547.5
ETV1	CREG2	0	13547.5
ETV1	CRELD1	0	13547.5
ETV1	CRH	0	13547.5
ETV1	CRHBP	0	13547.5
ETV1	CRHR1	0	13547.5
ETV1	CRHR2	0	13547.5
ETV1	CRIP1	0	13547.5
ETV1	CRIP2	0	13547.5
ETV1	CRIP3	0	13547.5
ETV1	CRISP1	0	13547.5
ETV1	CRISP2	0	13547.5
ETV1	CRISP3	0	13547.5
ETV1	CRISPLD1	0	13547.5
ETV1	CRK	0	13547.5
ETV1	CRLF1	0	13547.5
ETV1	CRLF2	0	13547.5
ETV1	CRLF3	0	13547.5
ETV1	CRLS1	0	13547.5
ETV1	CRMP1	0	13547.5
ETV1	CRNKL1	0	13547.5
ETV1	CROCC	0	13547.5
ETV1	CROCC2	0	13547.5
ETV1	CROT	0	13547.5
ETV1	CRPPA	0	13547.5
ETV1	CRSP5	0	13547.5
ETV1	CRTAC1	0	13547.5
ETV1	CRTAM	0	13547.5
ETV1	CRTAP	0	13547.5
ETV1	CRX	0	13547.5
ETV1	CRY2	0	13547.5
ETV1	CRYAA	0	13547.5
ETV1	CRYAB	0	13547.5
ETV1	CRYBA1	0	13547.5
ETV1	CRYBA2	0	13547.5
ETV1	CRYBA4	0	13547.5
ETV1	CRYBB3	0	13547.5
ETV1	CRYBG3	0	13547.5
ETV1	CRYGA	0	13547.5
ETV1	CRYGB	0	13547.5
ETV1	CRYGC	0	13547.5
ETV1	CRYGS	0	13547.5
ETV1	CRYM	0	13547.5
ETV1	CRYZ	0	13547.5
ETV1	CRYZL2P-SEC16B	0	13547.5
ETV1	CS	0	13547.5
ETV1	CSAD	0	13547.5
ETV1	CSAG1	0	13547.5
ETV1	CSAG2	0	13547.5
ETV1	CSAG3	0	13547.5
ETV1	CSF1	0	13547.5
ETV1	CSF1R	0	13547.5
ETV1	CSF2	0	13547.5
ETV1	CSF2RA	0	13547.5
ETV1	CSF2RB	0	13547.5
ETV1	CSF3R	0	13547.5
ETV1	CSGALNACT1	0	13547.5
ETV1	CSGALNACT2	0	13547.5
ETV1	CSH1	0	13547.5
ETV1	CSH2	0	13547.5
ETV1	CSK	0	13547.5
ETV1	CSKMT	0	13547.5
ETV1	CSMD2	0	13547.5
ETV1	CSN1S1	0	13547.5
ETV1	CSN2	0	13547.5
ETV1	CSNK1A1	0	13547.5
ETV1	CSNK1D	0	13547.5
ETV1	CSNK1G1	0	13547.5
ETV1	CSNK1G2	0	13547.5
ETV1	CSNK2B	0	13547.5
ETV1	CSNKA2IP	0	13547.5
ETV1	CSPG4	0	13547.5
ETV1	CSRNP2	0	13547.5
ETV1	CSRP1	0	13547.5
ETV1	CSRP2	0	13547.5
ETV1	CST11	0	13547.5
ETV1	CST2	0	13547.5
ETV1	CST3	0	13547.5
ETV1	CST4	0	13547.5
ETV1	CST5	0	13547.5
ETV1	CST6	0	13547.5
ETV1	CST7	0	13547.5
ETV1	CST8	0	13547.5
ETV1	CST9	0	13547.5
ETV1	CST9L	0	13547.5
ETV1	CSTB	0	13547.5
ETV1	CSTL1	0	13547.5
ETV1	CSTPP1	0	13547.5
ETV1	CT47A1	0	13547.5
ETV1	CT47A10	0	13547.5
ETV1	CT47A11	0	13547.5
ETV1	CT47A12	0	13547.5
ETV1	CT47A2	0	13547.5
ETV1	CT47A3	0	13547.5
ETV1	CT47A4	0	13547.5
ETV1	CT47A5	0	13547.5
ETV1	CT47A6	0	13547.5
ETV1	CT47A7	0	13547.5
ETV1	CT47A8	0	13547.5
ETV1	CT47A9	0	13547.5
ETV1	CT47B1	0	13547.5
ETV1	CT55	0	13547.5
ETV1	CT83	0	13547.5
ETV1	CTAG1A	0	13547.5
ETV1	CTAG1B	0	13547.5
ETV1	CTAGE1	0	13547.5
ETV1	CTAGE15	0	13547.5
ETV1	CTAGE4	0	13547.5
ETV1	CTAGE6	0	13547.5
ETV1	CTAGE8	0	13547.5
ETV1	CTAGE9	0	13547.5
ETV1	CTBS	0	13547.5
ETV1	CTDNEP1	0	13547.5
ETV1	CTDSPL	0	13547.5
ETV1	CTF1	0	13547.5
ETV1	CTH	0	13547.5
ETV1	CTLA4	0	13547.5
ETV1	CTNNAL1	0	13547.5
ETV1	CTNNB1	0	13547.5
ETV1	CTNND1	0	13547.5
ETV1	CTNS	0	13547.5
ETV1	CTPS1	0	13547.5
ETV1	CTPS2	0	13547.5
ETV1	CTRB1	0	13547.5
ETV1	CTRB2	0	13547.5
ETV1	CTRC	0	13547.5
ETV1	CTRL	0	13547.5
ETV1	CTSA	0	13547.5
ETV1	CTSB	0	13547.5
ETV1	CTSD	0	13547.5
ETV1	CTSE	0	13547.5
ETV1	CTSF	0	13547.5
ETV1	CTSG	0	13547.5
ETV1	CTSH	0	13547.5
ETV1	CTSK	0	13547.5
ETV1	CTSL	0	13547.5
ETV1	CTSO	0	13547.5
ETV1	CTSS	0	13547.5
ETV1	CTSV	0	13547.5
ETV1	CTSW	0	13547.5
ETV1	CTSZ	0	13547.5
ETV1	CTTN	0	13547.5
ETV1	CTTNBP2	0	13547.5
ETV1	CTTNBP2NL	0	13547.5
ETV1	CTU1	0	13547.5
ETV1	CTU2	0	13547.5
ETV1	CTXN2	0	13547.5
ETV1	CTXN3	0	13547.5
ETV1	CTXND1	0	13547.5
ETV1	CTXND2	0	13547.5
ETV1	CUEDC1	0	13547.5
ETV1	CUL5	0	13547.5
ETV1	CUL7	0	13547.5
ETV1	CUTA	0	13547.5
ETV1	CWC15	0	13547.5
ETV1	CWC22	0	13547.5
ETV1	CWC25	0	13547.5
ETV1	CWF19L2	0	13547.5
ETV1	CWH43	0	13547.5
ETV1	CX3CL1	0	13547.5
ETV1	CX3CR1	0	13547.5
ETV1	CXADR	0	13547.5
ETV1	CXCL1	0	13547.5
ETV1	CXCL10	0	13547.5
ETV1	CXCL11	0	13547.5
ETV1	CXCL12	0	13547.5
ETV1	CXCL13	0	13547.5
ETV1	CXCL14	0	13547.5
ETV1	CXCL16	0	13547.5
ETV1	CXCL17	0	13547.5
ETV1	CXCL2	0	13547.5
ETV1	CXCL3	0	13547.5
ETV1	CXCL5	0	13547.5
ETV1	CXCL6	0	13547.5
ETV1	CXCL8	0	13547.5
ETV1	CXCR1	0	13547.5
ETV1	CXCR2	0	13547.5
ETV1	CXCR3	0	13547.5
ETV1	CXCR4	0	13547.5
ETV1	CXCR5	0	13547.5
ETV1	CXorf38	0	13547.5
ETV1	CXorf49	0	13547.5
ETV1	CXorf49B	0	13547.5
ETV1	CXorf51A	0	13547.5
ETV1	CXorf51B	0	13547.5
ETV1	CXorf65	0	13547.5
ETV1	CXXC4	0	13547.5
ETV1	CYB561	0	13547.5
ETV1	CYB561A3	0	13547.5
ETV1	CYB561D1	0	13547.5
ETV1	CYB561D2	0	13547.5
ETV1	CYB5A	0	13547.5
ETV1	CYB5B	0	13547.5
ETV1	CYB5D1	0	13547.5
ETV1	CYB5D2	0	13547.5
ETV1	CYB5R1	0	13547.5
ETV1	CYB5R3	0	13547.5
ETV1	CYB5R4	0	13547.5
ETV1	CYBA	0	13547.5
ETV1	CYBB	0	13547.5
ETV1	CYBC1	0	13547.5
ETV1	CYBRD1	0	13547.5
ETV1	CYC1	0	13547.5
ETV1	CYCS	0	13547.5
ETV1	CYFIP1	0	13547.5
ETV1	CYFIP2	0	13547.5
ETV1	CYGB	0	13547.5
ETV1	CYLC2	0	13547.5
ETV1	CYP11A1	0	13547.5
ETV1	CYP11B1	0	13547.5
ETV1	CYP11B2	0	13547.5
ETV1	CYP17A1	0	13547.5
ETV1	CYP19A1	0	13547.5
ETV1	CYP1A1	0	13547.5
ETV1	CYP1A2	0	13547.5
ETV1	CYP1B1	0	13547.5
ETV1	CYP21A2	0	13547.5
ETV1	CYP26A1	0	13547.5
ETV1	CYP26B1	0	13547.5
ETV1	CYP26C1	0	13547.5
ETV1	CYP27A1	0	13547.5
ETV1	CYP27C1	0	13547.5
ETV1	CYP2A13	0	13547.5
ETV1	CYP2A6	0	13547.5
ETV1	CYP2A7	0	13547.5
ETV1	CYP2C18	0	13547.5
ETV1	CYP2C19	0	13547.5
ETV1	CYP2C8	0	13547.5
ETV1	CYP2C9	0	13547.5
ETV1	CYP2D6	0	13547.5
ETV1	CYP2D7	0	13547.5
ETV1	CYP2E1	0	13547.5
ETV1	CYP2F1	0	13547.5
ETV1	CYP2J2	0	13547.5
ETV1	CYP2R1	0	13547.5
ETV1	CYP2S1	0	13547.5
ETV1	CYP2U1	0	13547.5
ETV1	CYP2W1	0	13547.5
ETV1	CYP39A1	0	13547.5
ETV1	CYP3A4	0	13547.5
ETV1	CYP3A43	0	13547.5
ETV1	CYP3A5	0	13547.5
ETV1	CYP3A7	0	13547.5
ETV1	CYP3A7-CYP3A51P	0	13547.5
ETV1	CYP46A1	0	13547.5
ETV1	CYP4A11	0	13547.5
ETV1	CYP4B1	0	13547.5
ETV1	CYP4F11	0	13547.5
ETV1	CYP4F3	0	13547.5
ETV1	CYP4F8	0	13547.5
ETV1	CYP4V2	0	13547.5
ETV1	CYP4X1	0	13547.5
ETV1	CYP4Z1	0	13547.5
ETV1	CYP7A1	0	13547.5
ETV1	CYP8B1	0	13547.5
ETV1	CYREN	0	13547.5
ETV1	CYS1	0	13547.5
ETV1	CYSLTR1	0	13547.5
ETV1	CYSLTR2	0	13547.5
ETV1	CYSRT1	0	13547.5
ETV1	CYSTM1	0	13547.5
ETV1	CYTH2	0	13547.5
ETV1	CYTH3	0	13547.5
ETV1	CYTH4	0	13547.5
ETV1	CYTIP	0	13547.5
ETV1	CYTL1	0	13547.5
ETV1	CZIB	0	13547.5
ETV1	D2HGDH	0	13547.5
ETV1	DAAM1	0	13547.5
ETV1	DAB1	0	13547.5
ETV1	DAB2	0	13547.5
ETV1	DACT2	0	13547.5
ETV1	DACT3	0	13547.5
ETV1	DAD1	0	13547.5
ETV1	DAGLA	0	13547.5
ETV1	DAGLB	0	13547.5
ETV1	DAND5	0	13547.5
ETV1	DAO	0	13547.5
ETV1	DAOA	0	13547.5
ETV1	DAP	0	13547.5
ETV1	DAPK1	0	13547.5
ETV1	DAPK2	0	13547.5
ETV1	DAPK3	0	13547.5
ETV1	DAPP1	0	13547.5
ETV1	DARS1	0	13547.5
ETV1	DAZ1	0	13547.5
ETV1	DAZ2	0	13547.5
ETV1	DAZ3	0	13547.5
ETV1	DAZ4	0	13547.5
ETV1	DAZAP2	0	13547.5
ETV1	DAZL	0	13547.5
ETV1	DBH	0	13547.5
ETV1	DBI	0	13547.5
ETV1	DBNDD1	0	13547.5
ETV1	DBNL	0	13547.5
ETV1	DBP	0	13547.5
ETV1	DBT	0	13547.5
ETV1	DBX1	0	13547.5
ETV1	DCAF10	0	13547.5
ETV1	DCAF12	0	13547.5
ETV1	DCAF12L1	0	13547.5
ETV1	DCAF12L2	0	13547.5
ETV1	DCAF4L1	0	13547.5
ETV1	DCAF4L2	0	13547.5
ETV1	DCAF5	0	13547.5
ETV1	DCAF8L1	0	13547.5
ETV1	DCAF8L2	0	13547.5
ETV1	DCBLD1	0	13547.5
ETV1	DCBLD2	0	13547.5
ETV1	DCD	0	13547.5
ETV1	DCDC2	0	13547.5
ETV1	DCDC2B	0	13547.5
ETV1	DCDC2C	0	13547.5
ETV1	DCHS1	0	13547.5
ETV1	DCLK2	0	13547.5
ETV1	DCLK3	0	13547.5
ETV1	DCN	0	13547.5
ETV1	DCP1A	0	13547.5
ETV1	DCST1	0	13547.5
ETV1	DCST2	0	13547.5
ETV1	DCT	0	13547.5
ETV1	DCTN1	0	13547.5
ETV1	DCTN2	0	13547.5
ETV1	DCTN3	0	13547.5
ETV1	DCTN6	0	13547.5
ETV1	DCUN1D2	0	13547.5
ETV1	DCUN1D4	0	13547.5
ETV1	DCUN1D5	0	13547.5
ETV1	DCX	0	13547.5
ETV1	DCXR	0	13547.5
ETV1	DDAH1	0	13547.5
ETV1	DDAH2	0	13547.5
ETV1	DDC	0	13547.5
ETV1	DDHD1	0	13547.5
ETV1	DDHD2	0	13547.5
ETV1	DDI1	0	13547.5
ETV1	DDIAS	0	13547.5
ETV1	DDIT4	0	13547.5
ETV1	DDIT4L	0	13547.5
ETV1	DDO	0	13547.5
ETV1	DDR2	0	13547.5
ETV1	DDRGK1	0	13547.5
ETV1	DDT	0	13547.5
ETV1	DDTL	0	13547.5
ETV1	DDX10	0	13547.5
ETV1	DDX18	0	13547.5
ETV1	DDX24	0	13547.5
ETV1	DDX28	0	13547.5
ETV1	DDX31	0	13547.5
ETV1	DDX39A	0	13547.5
ETV1	DDX3X	0	13547.5
ETV1	DDX3Y	0	13547.5
ETV1	DDX42	0	13547.5
ETV1	DDX43	0	13547.5
ETV1	DDX47	0	13547.5
ETV1	DDX49	0	13547.5
ETV1	DDX56	0	13547.5
ETV1	DDX6	0	13547.5
ETV1	DECR2	0	13547.5
ETV1	DEFA1	0	13547.5
ETV1	DEFA1B	0	13547.5
ETV1	DEFA3	0	13547.5
ETV1	DEFA5	0	13547.5
ETV1	DEFA6	0	13547.5
ETV1	DEFB1	0	13547.5
ETV1	DEFB103A	0	13547.5
ETV1	DEFB103B	0	13547.5
ETV1	DEFB104A	0	13547.5
ETV1	DEFB104B	0	13547.5
ETV1	DEFB105A	0	13547.5
ETV1	DEFB105B	0	13547.5
ETV1	DEFB106A	0	13547.5
ETV1	DEFB106B	0	13547.5
ETV1	DEFB107A	0	13547.5
ETV1	DEFB107B	0	13547.5
ETV1	DEFB108B	0	13547.5
ETV1	DEFB109B	0	13547.5
ETV1	DEFB110	0	13547.5
ETV1	DEFB112	0	13547.5
ETV1	DEFB113	0	13547.5
ETV1	DEFB114	0	13547.5
ETV1	DEFB115	0	13547.5
ETV1	DEFB116	0	13547.5
ETV1	DEFB118	0	13547.5
ETV1	DEFB119	0	13547.5
ETV1	DEFB121	0	13547.5
ETV1	DEFB123	0	13547.5
ETV1	DEFB124	0	13547.5
ETV1	DEFB125	0	13547.5
ETV1	DEFB126	0	13547.5
ETV1	DEFB127	0	13547.5
ETV1	DEFB128	0	13547.5
ETV1	DEFB129	0	13547.5
ETV1	DEFB130A	0	13547.5
ETV1	DEFB130B	0	13547.5
ETV1	DEFB131A	0	13547.5
ETV1	DEFB131B	0	13547.5
ETV1	DEFB132	0	13547.5
ETV1	DEFB134	0	13547.5
ETV1	DEFB135	0	13547.5
ETV1	DEFB136	0	13547.5
ETV1	DEFB4A	0	13547.5
ETV1	DEFB4B	0	13547.5
ETV1	DEGS1	0	13547.5
ETV1	DENND10	0	13547.5
ETV1	DENND11	0	13547.5
ETV1	DENND1B	0	13547.5
ETV1	DENND1C	0	13547.5
ETV1	DENND3	0	13547.5
ETV1	DENND5B	0	13547.5
ETV1	DENND6A	0	13547.5
ETV1	DENND6B	0	13547.5
ETV1	DENR	0	13547.5
ETV1	DEPDC1B	0	13547.5
ETV1	DEPDC4	0	13547.5
ETV1	DEPP1	0	13547.5
ETV1	DEPTOR	0	13547.5
ETV1	DERL1	0	13547.5
ETV1	DERL2	0	13547.5
ETV1	DERL3	0	13547.5
ETV1	DES	0	13547.5
ETV1	DESI1	0	13547.5
ETV1	DESI2	0	13547.5
ETV1	DEUP1	0	13547.5
ETV1	DEXI	0	13547.5
ETV1	DFFA	0	13547.5
ETV1	DFFB	0	13547.5
ETV1	DGAT1	0	13547.5
ETV1	DGAT2L6	0	13547.5
ETV1	DGCR2	0	13547.5
ETV1	DGCR6	0	13547.5
ETV1	DGCR6L	0	13547.5
ETV1	DGKA	0	13547.5
ETV1	DGKD	0	13547.5
ETV1	DGKG	0	13547.5
ETV1	DGKH	0	13547.5
ETV1	DGKI	0	13547.5
ETV1	DGKK	0	13547.5
ETV1	DGKQ	0	13547.5
ETV1	DGKZ	0	13547.5
ETV1	DGLUCY	0	13547.5
ETV1	DGUOK	0	13547.5
ETV1	DHCR24	0	13547.5
ETV1	DHCR7	0	13547.5
ETV1	DHDDS	0	13547.5
ETV1	DHFR	0	13547.5
ETV1	DHFR2	0	13547.5
ETV1	DHH	0	13547.5
ETV1	DHODH	0	13547.5
ETV1	DHRS11	0	13547.5
ETV1	DHRS13	0	13547.5
ETV1	DHRS2	0	13547.5
ETV1	DHRS3	0	13547.5
ETV1	DHRS4	0	13547.5
ETV1	DHRS4L2	0	13547.5
ETV1	DHRS7C	0	13547.5
ETV1	DHRSX	0	13547.5
ETV1	DHTKD1	0	13547.5
ETV1	DHX15	0	13547.5
ETV1	DHX29	0	13547.5
ETV1	DHX30	0	13547.5
ETV1	DHX32	0	13547.5
ETV1	DHX33	0	13547.5
ETV1	DHX35	0	13547.5
ETV1	DHX57	0	13547.5
ETV1	DHX58	0	13547.5
ETV1	DIABLO	0	13547.5
ETV1	DIAPH2	0	13547.5
ETV1	DIMT1	0	13547.5
ETV1	DIO1	0	13547.5
ETV1	DIO3	0	13547.5
ETV1	DIP2B	0	13547.5
ETV1	DIPK1A	0	13547.5
ETV1	DIPK1B	0	13547.5
ETV1	DIPK1C	0	13547.5
ETV1	DIPK2A	0	13547.5
ETV1	DIPK2B	0	13547.5
ETV1	DIRAS1	0	13547.5
ETV1	DIRAS2	0	13547.5
ETV1	DIRAS3	0	13547.5
ETV1	DIS3L	0	13547.5
ETV1	DIS3L2	0	13547.5
ETV1	DISC1	0	13547.5
ETV1	DIXDC1	0	13547.5
ETV1	DKK1	0	13547.5
ETV1	DKK2	0	13547.5
ETV1	DKK3	0	13547.5
ETV1	DKK4	0	13547.5
ETV1	DKKL1	0	13547.5
ETV1	DLD	0	13547.5
ETV1	DLEU7	0	13547.5
ETV1	DLG2	0	13547.5
ETV1	DLG4	0	13547.5
ETV1	DLG5	0	13547.5
ETV1	DLGAP1	0	13547.5
ETV1	DLK1	0	13547.5
ETV1	DLL4	0	13547.5
ETV1	DLX2	0	13547.5
ETV1	DLX6	0	13547.5
ETV1	DMAC1	0	13547.5
ETV1	DMAC2	0	13547.5
ETV1	DMBX1	0	13547.5
ETV1	DMGDH	0	13547.5
ETV1	DMP1	0	13547.5
ETV1	DMPK	0	13547.5
ETV1	DMRT1	0	13547.5
ETV1	DMRT3	0	13547.5
ETV1	DMRTA1	0	13547.5
ETV1	DMRTA2	0	13547.5
ETV1	DMRTB1	0	13547.5
ETV1	DMRTC2	0	13547.5
ETV1	DMTN	0	13547.5
ETV1	DMWD	0	13547.5
ETV1	DNA2	0	13547.5
ETV1	DNAAF11	0	13547.5
ETV1	DNAAF2	0	13547.5
ETV1	DNAAF3	0	13547.5
ETV1	DNAAF4	0	13547.5
ETV1	DNAAF6	0	13547.5
ETV1	DNAAF8	0	13547.5
ETV1	DNAAF9	0	13547.5
ETV1	DNAH14	0	13547.5
ETV1	DNAH2	0	13547.5
ETV1	DNAI1	0	13547.5
ETV1	DNAI2	0	13547.5
ETV1	DNAI3	0	13547.5
ETV1	DNAI4	0	13547.5
ETV1	DNAI7	0	13547.5
ETV1	DNAJA1	0	13547.5
ETV1	DNAJA2	0	13547.5
ETV1	DNAJA3	0	13547.5
ETV1	DNAJA4	0	13547.5
ETV1	DNAJB11	0	13547.5
ETV1	DNAJB12	0	13547.5
ETV1	DNAJB13	0	13547.5
ETV1	DNAJB14	0	13547.5
ETV1	DNAJB7	0	13547.5
ETV1	DNAJB8	0	13547.5
ETV1	DNAJB9	0	13547.5
ETV1	DNAJC1	0	13547.5
ETV1	DNAJC10	0	13547.5
ETV1	DNAJC11	0	13547.5
ETV1	DNAJC12	0	13547.5
ETV1	DNAJC13	0	13547.5
ETV1	DNAJC14	0	13547.5
ETV1	DNAJC15	0	13547.5
ETV1	DNAJC16	0	13547.5
ETV1	DNAJC18	0	13547.5
ETV1	DNAJC19	0	13547.5
ETV1	DNAJC2	0	13547.5
ETV1	DNAJC22	0	13547.5
ETV1	DNAJC24	0	13547.5
ETV1	DNAJC25-GNG10	0	13547.5
ETV1	DNAJC27	0	13547.5
ETV1	DNAJC3	0	13547.5
ETV1	DNAJC30	0	13547.5
ETV1	DNAJC4	0	13547.5
ETV1	DNAJC5	0	13547.5
ETV1	DNAJC5B	0	13547.5
ETV1	DNAJC5G	0	13547.5
ETV1	DNAJC6	0	13547.5
ETV1	DNAL4	0	13547.5
ETV1	DNALI1	0	13547.5
ETV1	DNASE1	0	13547.5
ETV1	DNASE1L1	0	13547.5
ETV1	DNASE1L2	0	13547.5
ETV1	DNASE1L3	0	13547.5
ETV1	DNASE2	0	13547.5
ETV1	DNASE2B	0	13547.5
ETV1	DNER	0	13547.5
ETV1	DNLZ	0	13547.5
ETV1	DNM1	0	13547.5
ETV1	DNM1L	0	13547.5
ETV1	DNM2	0	13547.5
ETV1	DNM3	0	13547.5
ETV1	DNMT3L	0	13547.5
ETV1	DNPEP	0	13547.5
ETV1	DOC2A	0	13547.5
ETV1	DOC2B	0	13547.5
ETV1	DOCK2	0	13547.5
ETV1	DOCK4	0	13547.5
ETV1	DOCK6	0	13547.5
ETV1	DOCK9	0	13547.5
ETV1	DOHH	0	13547.5
ETV1	DOK1	0	13547.5
ETV1	DOK2	0	13547.5
ETV1	DOK3	0	13547.5
ETV1	DOK4	0	13547.5
ETV1	DOK5	0	13547.5
ETV1	DOK6	0	13547.5
ETV1	DOLPP1	0	13547.5
ETV1	DPCD	0	13547.5
ETV1	DPEP2	0	13547.5
ETV1	DPEP2NB	0	13547.5
ETV1	DPEP3	0	13547.5
ETV1	DPH5	0	13547.5
ETV1	DPH6	0	13547.5
ETV1	DPH7	0	13547.5
ETV1	DPM1	0	13547.5
ETV1	DPM2	0	13547.5
ETV1	DPM3	0	13547.5
ETV1	DPP10	0	13547.5
ETV1	DPP4	0	13547.5
ETV1	DPP9	0	13547.5
ETV1	DPPA3	0	13547.5
ETV1	DPPA4	0	13547.5
ETV1	DPPA5	0	13547.5
ETV1	DPT	0	13547.5
ETV1	DPY19L1	0	13547.5
ETV1	DPY19L3	0	13547.5
ETV1	DPY19L4	0	13547.5
ETV1	DPYSL2	0	13547.5
ETV1	DPYSL3	0	13547.5
ETV1	DRAM1	0	13547.5
ETV1	DRAM2	0	13547.5
ETV1	DRAP1	0	13547.5
ETV1	DRAXIN	0	13547.5
ETV1	DRC1	0	13547.5
ETV1	DRC3	0	13547.5
ETV1	DRC7	0	13547.5
ETV1	DRD1	0	13547.5
ETV1	DRD2	0	13547.5
ETV1	DRD3	0	13547.5
ETV1	DRD4	0	13547.5
ETV1	DRD5	0	13547.5
ETV1	DRG2	0	13547.5
ETV1	DSC1	0	13547.5
ETV1	DSC2	0	13547.5
ETV1	DSC3	0	13547.5
ETV1	DSCAM	0	13547.5
ETV1	DSCAML1	0	13547.5
ETV1	DSG1	0	13547.5
ETV1	DSG3	0	13547.5
ETV1	DSG4	0	13547.5
ETV1	DSPP	0	13547.5
ETV1	DSTN	0	13547.5
ETV1	DSTNP4	0	13547.5
ETV1	DTD1	0	13547.5
ETV1	DTD2	0	13547.5
ETV1	DTNA	0	13547.5
ETV1	DTNB	0	13547.5
ETV1	DTNBP1	0	13547.5
ETV1	DTWD1	0	13547.5
ETV1	DTWD2	0	13547.5
ETV1	DTYMK	0	13547.5
ETV1	DUOXA1	0	13547.5
ETV1	DUOXA2	0	13547.5
ETV1	DUS1L	0	13547.5
ETV1	DUS2	0	13547.5
ETV1	DUS4L-BCAP29	0	13547.5
ETV1	DUSP1	0	13547.5
ETV1	DUSP13	0	13547.5
ETV1	DUSP15	0	13547.5
ETV1	DUSP2	0	13547.5
ETV1	DUSP21	0	13547.5
ETV1	DUSP28	0	13547.5
ETV1	DUSP29	0	13547.5
ETV1	DUSP5	0	13547.5
ETV1	DUSP7	0	13547.5
ETV1	DUSP8	0	13547.5
ETV1	DUX1	0	13547.5
ETV1	DUX3	0	13547.5
ETV1	DUXA	0	13547.5
ETV1	DUXB	0	13547.5
ETV1	DVL3	0	13547.5
ETV1	DYDC1	0	13547.5
ETV1	DYDC2	0	13547.5
ETV1	DYM	0	13547.5
ETV1	DYNAP	0	13547.5
ETV1	DYNC1H1	0	13547.5
ETV1	DYNC1I1	0	13547.5
ETV1	DYNC1I2	0	13547.5
ETV1	DYNC1LI1	0	13547.5
ETV1	DYNC1LI2	0	13547.5
ETV1	DYNC2I1	0	13547.5
ETV1	DYNC2I2	0	13547.5
ETV1	DYNC2LI1	0	13547.5
ETV1	DYNLRB1	0	13547.5
ETV1	DYNLRB2	0	13547.5
ETV1	DYNLT2	0	13547.5
ETV1	DYNLT2B	0	13547.5
ETV1	DYNLT3	0	13547.5
ETV1	DYNLT4	0	13547.5
ETV1	DYNLT5	0	13547.5
ETV1	DYRK1A	0	13547.5
ETV1	DYRK4	0	13547.5
ETV1	DYTN	0	13547.5
ETV1	DZANK1	0	13547.5
ETV1	DZIP1L	0	13547.5
ETV1	E2F2	0	13547.5
ETV1	E2F8	0	13547.5
ETV1	EARS2	0	13547.5
ETV1	EBAG9	0	13547.5
ETV1	EBF4	0	13547.5
ETV1	EBI3	0	13547.5
ETV1	EBLN1	0	13547.5
ETV1	EBLN2	0	13547.5
ETV1	EBNA1BP2	0	13547.5
ETV1	EBP	0	13547.5
ETV1	EBPL	0	13547.5
ETV1	ECE1	0	13547.5
ETV1	ECE2	0	13547.5
ETV1	ECH1	0	13547.5
ETV1	ECHDC1	0	13547.5
ETV1	ECHDC2	0	13547.5
ETV1	ECHDC3	0	13547.5
ETV1	ECHS1	0	13547.5
ETV1	ECI1	0	13547.5
ETV1	ECI2	0	13547.5
ETV1	ECM1	0	13547.5
ETV1	ECRG4	0	13547.5
ETV1	ECSCR	0	13547.5
ETV1	ECT2L	0	13547.5
ETV1	EDA2R	0	13547.5
ETV1	EDAR	0	13547.5
ETV1	EDC3	0	13547.5
ETV1	EDC4	0	13547.5
ETV1	EDDM13	0	13547.5
ETV1	EDDM3A	0	13547.5
ETV1	EDDM3B	0	13547.5
ETV1	EDEM1	0	13547.5
ETV1	EDEM2	0	13547.5
ETV1	EDEM3	0	13547.5
ETV1	EDN1	0	13547.5
ETV1	EDN2	0	13547.5
ETV1	EDN3	0	13547.5
ETV1	EDNRA	0	13547.5
ETV1	EDNRB	0	13547.5
ETV1	EEF1A1	0	13547.5
ETV1	EEF1A2	0	13547.5
ETV1	EEF1AKMT1	0	13547.5
ETV1	EEF1AKMT3	0	13547.5
ETV1	EEF1B2	0	13547.5
ETV1	EEF1G	0	13547.5
ETV1	EEF2	0	13547.5
ETV1	EEF2KMT	0	13547.5
ETV1	EEIG1	0	13547.5
ETV1	EEIG2	0	13547.5
ETV1	EEPD1	0	13547.5
ETV1	EFCAB10	0	13547.5
ETV1	EFCAB14	0	13547.5
ETV1	EFCAB2	0	13547.5
ETV1	EFCAB3	0	13547.5
ETV1	EFCAB8	0	13547.5
ETV1	EFCAB9	0	13547.5
ETV1	EFCC1	0	13547.5
ETV1	EFEMP1	0	13547.5
ETV1	EFEMP2	0	13547.5
ETV1	EFHB	0	13547.5
ETV1	EFHC1	0	13547.5
ETV1	EFHD1	0	13547.5
ETV1	EFHD2	0	13547.5
ETV1	EFL1	0	13547.5
ETV1	EFNA1	0	13547.5
ETV1	EFNA2	0	13547.5
ETV1	EFNA3	0	13547.5
ETV1	EFNA4	0	13547.5
ETV1	EFNA5	0	13547.5
ETV1	EGFL6	0	13547.5
ETV1	EGFL7	0	13547.5
ETV1	EGFL8	0	13547.5
ETV1	EGFR	0	13547.5
ETV1	EGLN1	0	13547.5
ETV1	EGLN3	0	13547.5
ETV1	EGR4	0	13547.5
ETV1	EHBP1L1	0	13547.5
ETV1	EHD1	0	13547.5
ETV1	EHD2	0	13547.5
ETV1	EHD3	0	13547.5
ETV1	EHD4	0	13547.5
ETV1	EHHADH	0	13547.5
ETV1	EI24	0	13547.5
ETV1	EID2B	0	13547.5
ETV1	EIF1	0	13547.5
ETV1	EIF1AX	0	13547.5
ETV1	EIF1AY	0	13547.5
ETV1	EIF1B	0	13547.5
ETV1	EIF2A	0	13547.5
ETV1	EIF2AK2	0	13547.5
ETV1	EIF2AK4	0	13547.5
ETV1	EIF2B1	0	13547.5
ETV1	EIF2B2	0	13547.5
ETV1	EIF2B3	0	13547.5
ETV1	EIF2B4	0	13547.5
ETV1	EIF2B5	0	13547.5
ETV1	EIF2S1	0	13547.5
ETV1	EIF2S2	0	13547.5
ETV1	EIF2S3	0	13547.5
ETV1	EIF2S3B	0	13547.5
ETV1	EIF3B	0	13547.5
ETV1	EIF3C	0	13547.5
ETV1	EIF3CL	0	13547.5
ETV1	EIF3D	0	13547.5
ETV1	EIF3E	0	13547.5
ETV1	EIF3F	0	13547.5
ETV1	EIF3G	0	13547.5
ETV1	EIF3H	0	13547.5
ETV1	EIF3I	0	13547.5
ETV1	EIF3J	0	13547.5
ETV1	EIF3K	0	13547.5
ETV1	EIF3L	0	13547.5
ETV1	EIF4A1	0	13547.5
ETV1	EIF4A2	0	13547.5
ETV1	EIF4B	0	13547.5
ETV1	EIF4E	0	13547.5
ETV1	EIF4E1B	0	13547.5
ETV1	EIF4E2	0	13547.5
ETV1	EIF4EBP3	0	13547.5
ETV1	EIF4ENIF1	0	13547.5
ETV1	EIF4G1	0	13547.5
ETV1	EIF4G2	0	13547.5
ETV1	EIF4H	0	13547.5
ETV1	EIF5	0	13547.5
ETV1	EIF5A	0	13547.5
ETV1	EIF5A2	0	13547.5
ETV1	EIF5AL1	0	13547.5
ETV1	ELANE	0	13547.5
ETV1	ELAPOR1	0	13547.5
ETV1	ELAPOR2	0	13547.5
ETV1	ELAVL3	0	13547.5
ETV1	ELMO1	0	13547.5
ETV1	ELMO2	0	13547.5
ETV1	ELMO3	0	13547.5
ETV1	ELN	0	13547.5
ETV1	ELOA	0	13547.5
ETV1	ELOB	0	13547.5
ETV1	ELOC	0	13547.5
ETV1	ELOF1	0	13547.5
ETV1	ELOVL1	0	13547.5
ETV1	ELOVL2	0	13547.5
ETV1	ELOVL3	0	13547.5
ETV1	ELOVL4	0	13547.5
ETV1	ELOVL5	0	13547.5
ETV1	ELOVL6	0	13547.5
ETV1	ELP1	0	13547.5
ETV1	ELP2	0	13547.5
ETV1	ELP3	0	13547.5
ETV1	ELSPBP1	0	13547.5
ETV1	EMB	0	13547.5
ETV1	EMC1	0	13547.5
ETV1	EMC10	0	13547.5
ETV1	EMC2	0	13547.5
ETV1	EMC3	0	13547.5
ETV1	EMC4	0	13547.5
ETV1	EMC6	0	13547.5
ETV1	EMC7	0	13547.5
ETV1	EMC8	0	13547.5
ETV1	EMC9	0	13547.5
ETV1	EMCN	0	13547.5
ETV1	EMD	0	13547.5
ETV1	EME1	0	13547.5
ETV1	EME2	0	13547.5
ETV1	EMG1	0	13547.5
ETV1	EMID1	0	13547.5
ETV1	EMILIN2	0	13547.5
ETV1	EML1	0	13547.5
ETV1	EML6	0	13547.5
ETV1	EMP1	0	13547.5
ETV1	EMP3	0	13547.5
ETV1	EMX1	0	13547.5
ETV1	EN1	0	13547.5
ETV1	ENAM	0	13547.5
ETV1	ENC1	0	13547.5
ETV1	ENDOD1	0	13547.5
ETV1	ENDOG	0	13547.5
ETV1	ENDOU	0	13547.5
ETV1	ENDOV	0	13547.5
ETV1	ENHO	0	13547.5
ETV1	ENKD1	0	13547.5
ETV1	ENO1	0	13547.5
ETV1	ENO2	0	13547.5
ETV1	ENO3	0	13547.5
ETV1	ENO4	0	13547.5
ETV1	ENOSF1	0	13547.5
ETV1	ENOX2	0	13547.5
ETV1	ENPEP	0	13547.5
ETV1	ENPP1	0	13547.5
ETV1	ENPP3	0	13547.5
ETV1	ENPP5	0	13547.5
ETV1	ENPP6	0	13547.5
ETV1	ENPP7	0	13547.5
ETV1	ENTHD1	0	13547.5
ETV1	ENTPD1	0	13547.5
ETV1	ENTPD2	0	13547.5
ETV1	ENTPD3	0	13547.5
ETV1	ENTPD4	0	13547.5
ETV1	ENTPD5	0	13547.5
ETV1	ENTPD6	0	13547.5
ETV1	ENTR1	0	13547.5
ETV1	ENTREP1	0	13547.5
ETV1	EOLA1	0	13547.5
ETV1	EOLA2	0	13547.5
ETV1	EPB41	0	13547.5
ETV1	EPB41L1	0	13547.5
ETV1	EPB41L2	0	13547.5
ETV1	EPB41L3	0	13547.5
ETV1	EPB41L4A	0	13547.5
ETV1	EPB41L4B	0	13547.5
ETV1	EPB41L5	0	13547.5
ETV1	EPC2	0	13547.5
ETV1	EPCAM	0	13547.5
ETV1	EPDR1	0	13547.5
ETV1	EPG5	0	13547.5
ETV1	EPHA1	0	13547.5
ETV1	EPHA10	0	13547.5
ETV1	EPHA3	0	13547.5
ETV1	EPHA7	0	13547.5
ETV1	EPHB2	0	13547.5
ETV1	EPHB3	0	13547.5
ETV1	EPHB4	0	13547.5
ETV1	EPHB6	0	13547.5
ETV1	EPHX1	0	13547.5
ETV1	EPHX2	0	13547.5
ETV1	EPM2AIP1	0	13547.5
ETV1	EPN2	0	13547.5
ETV1	EPO	0	13547.5
ETV1	EPOR	0	13547.5
ETV1	EPPIN	0	13547.5
ETV1	EPPK1	0	13547.5
ETV1	EPRS1	0	13547.5
ETV1	EPS15	0	13547.5
ETV1	EPS8	0	13547.5
ETV1	EPS8L3	0	13547.5
ETV1	EPSTI1	0	13547.5
ETV1	EPX	0	13547.5
ETV1	ERAL1	0	13547.5
ETV1	ERAP2	0	13547.5
ETV1	ERAS	0	13547.5
ETV1	ERBB2	0	13547.5
ETV1	ERBB3	0	13547.5
ETV1	ERBIN	0	13547.5
ETV1	ERC1	0	13547.5
ETV1	ERCC6L	0	13547.5
ETV1	ERCC8	0	13547.5
ETV1	EREG	0	13547.5
ETV1	ERFE	0	13547.5
ETV1	ERFL	0	13547.5
ETV1	ERG28	0	13547.5
ETV1	ERGIC2	0	13547.5
ETV1	ERGIC3	0	13547.5
ETV1	ERI1	0	13547.5
ETV1	ERICH1	0	13547.5
ETV1	ERICH2	0	13547.5
ETV1	ERICH3	0	13547.5
ETV1	ERICH5	0	13547.5
ETV1	ERICH6	0	13547.5
ETV1	ERICH6B	0	13547.5
ETV1	ERLEC1	0	13547.5
ETV1	ERLIN1	0	13547.5
ETV1	ERLIN2	0	13547.5
ETV1	ERMAP	0	13547.5
ETV1	ERMARD	0	13547.5
ETV1	ERMN	0	13547.5
ETV1	ERN1	0	13547.5
ETV1	ERO1A	0	13547.5
ETV1	ERO1B	0	13547.5
ETV1	ERP27	0	13547.5
ETV1	ERP29	0	13547.5
ETV1	ERP44	0	13547.5
ETV1	ERRFI1	0	13547.5
ETV1	ERV3-1	0	13547.5
ETV1	ERVFC1-1	0	13547.5
ETV1	ERVFRD-1	0	13547.5
ETV1	ERVH48-1	0	13547.5
ETV1	ERVK-10	0	13547.5
ETV1	ERVK-11	0	13547.5
ETV1	ERVK-18	0	13547.5
ETV1	ERVK-19	0	13547.5
ETV1	ERVK-21	0	13547.5
ETV1	ERVK-24	0	13547.5
ETV1	ERVK-25	0	13547.5
ETV1	ERVK-5	0	13547.5
ETV1	ERVK-6	0	13547.5
ETV1	ERVK-7	0	13547.5
ETV1	ERVK-8	0	13547.5
ETV1	ERVK-9	0	13547.5
ETV1	ERVK3-1	0	13547.5
ETV1	ERVV-1	0	13547.5
ETV1	ERVV-2	0	13547.5
ETV1	ERVW-1	0	13547.5
ETV1	ESA4	0	13547.5
ETV1	ESAM	0	13547.5
ETV1	ESB3	0	13547.5
ETV1	ESD	0	13547.5
ETV1	ESM1	0	13547.5
ETV1	ESPN	0	13547.5
ETV1	ESPNL	0	13547.5
ETV1	ESR1	0	13547.5
ETV1	ESX1	0	13547.5
ETV1	ESYT1	0	13547.5
ETV1	ESYT2	0	13547.5
ETV1	ESYT3	0	13547.5
ETV1	ETDA	0	13547.5
ETV1	ETDB	0	13547.5
ETV1	ETDC	0	13547.5
ETV1	ETF1	0	13547.5
ETV1	ETFA	0	13547.5
ETV1	ETFB	0	13547.5
ETV1	ETFBKMT	0	13547.5
ETV1	ETFDH	0	13547.5
ETV1	ETFRF1	0	13547.5
ETV1	ETHE1	0	13547.5
ETV1	ETNK2	0	13547.5
ETV1	ETV2	0	13547.5
ETV1	ETV3L	0	13547.5
ETV1	ETV6	0	13547.5
ETV1	EVA1B	0	13547.5
ETV1	EVA1C	0	13547.5
ETV1	EVC	0	13547.5
ETV1	EVC2	0	13547.5
ETV1	EVI2B	0	13547.5
ETV1	EVI5	0	13547.5
ETV1	EVI5L	0	13547.5
ETV1	EVL	0	13547.5
ETV1	EXD1	0	13547.5
ETV1	EXD2	0	13547.5
ETV1	EXD3	0	13547.5
ETV1	EXOC1L	0	13547.5
ETV1	EXOC2	0	13547.5
ETV1	EXOC3L1	0	13547.5
ETV1	EXOC3L2	0	13547.5
ETV1	EXOC3L4	0	13547.5
ETV1	EXOC4	0	13547.5
ETV1	EXOC6	0	13547.5
ETV1	EXOC7	0	13547.5
ETV1	EXOC8	0	13547.5
ETV1	EXOG	0	13547.5
ETV1	EXOSC1	0	13547.5
ETV1	EXOSC5	0	13547.5
ETV1	EXOSC6	0	13547.5
ETV1	EXOSC7	0	13547.5
ETV1	EXOSC8	0	13547.5
ETV1	EXT1	0	13547.5
ETV1	EXT2	0	13547.5
ETV1	EXTL1	0	13547.5
ETV1	EXTL3	0	13547.5
ETV1	EYA2	0	13547.5
ETV1	EZR	0	13547.5
ETV1	F10	0	13547.5
ETV1	F11	0	13547.5
ETV1	F11R	0	13547.5
ETV1	F12	0	13547.5
ETV1	F2	0	13547.5
ETV1	F2R	0	13547.5
ETV1	F2RL1	0	13547.5
ETV1	F2RL3	0	13547.5
ETV1	F3	0	13547.5
ETV1	F7	0	13547.5
ETV1	F8A1	0	13547.5
ETV1	F8A2	0	13547.5
ETV1	F8A3	0	13547.5
ETV1	F9	0	13547.5
ETV1	FA2H	0	13547.5
ETV1	FAAH2	0	13547.5
ETV1	FABP12	0	13547.5
ETV1	FABP2	0	13547.5
ETV1	FABP3	0	13547.5
ETV1	FABP4	0	13547.5
ETV1	FABP5	0	13547.5
ETV1	FABP6	0	13547.5
ETV1	FABP9	0	13547.5
ETV1	FADS1	0	13547.5
ETV1	FADS2	0	13547.5
ETV1	FADS3	0	13547.5
ETV1	FADS6	0	13547.5
ETV1	FAH	0	13547.5
ETV1	FAHD1	0	13547.5
ETV1	FAHD2A	0	13547.5
ETV1	FAIM	0	13547.5
ETV1	FAIM2	0	13547.5
ETV1	FAM104B	0	13547.5
ETV1	FAM107A	0	13547.5
ETV1	FAM110B	0	13547.5
ETV1	FAM110C	0	13547.5
ETV1	FAM110D	0	13547.5
ETV1	FAM114A2	0	13547.5
ETV1	FAM118A	0	13547.5
ETV1	FAM118B	0	13547.5
ETV1	FAM120A	0	13547.5
ETV1	FAM120AOS	0	13547.5
ETV1	FAM131A	0	13547.5
ETV1	FAM131C	0	13547.5
ETV1	FAM136A	0	13547.5
ETV1	FAM13A	0	13547.5
ETV1	FAM149A	0	13547.5
ETV1	FAM151A	0	13547.5
ETV1	FAM151B	0	13547.5
ETV1	FAM153A	0	13547.5
ETV1	FAM153B	0	13547.5
ETV1	FAM156A	0	13547.5
ETV1	FAM156B	0	13547.5
ETV1	FAM161A	0	13547.5
ETV1	FAM162A	0	13547.5
ETV1	FAM162B	0	13547.5
ETV1	FAM163A	0	13547.5
ETV1	FAM163B	0	13547.5
ETV1	FAM166A	0	13547.5
ETV1	FAM166B	0	13547.5
ETV1	FAM166C	0	13547.5
ETV1	FAM167A	0	13547.5
ETV1	FAM168B	0	13547.5
ETV1	FAM170A	0	13547.5
ETV1	FAM170B	0	13547.5
ETV1	FAM174A	0	13547.5
ETV1	FAM174B	0	13547.5
ETV1	FAM174C	0	13547.5
ETV1	FAM177A1	0	13547.5
ETV1	FAM177B	0	13547.5
ETV1	FAM178B	0	13547.5
ETV1	FAM180B	0	13547.5
ETV1	FAM181A	0	13547.5
ETV1	FAM181B	0	13547.5
ETV1	FAM184B	0	13547.5
ETV1	FAM186B	0	13547.5
ETV1	FAM187A	0	13547.5
ETV1	FAM187B	0	13547.5
ETV1	FAM193A	0	13547.5
ETV1	FAM199X	0	13547.5
ETV1	FAM200A	0	13547.5
ETV1	FAM200B	0	13547.5
ETV1	FAM205A	0	13547.5
ETV1	FAM205C	0	13547.5
ETV1	FAM209A	0	13547.5
ETV1	FAM209B	0	13547.5
ETV1	FAM20B	0	13547.5
ETV1	FAM20C	0	13547.5
ETV1	FAM210B	0	13547.5
ETV1	FAM216A	0	13547.5
ETV1	FAM216B	0	13547.5
ETV1	FAM219A	0	13547.5
ETV1	FAM220A	0	13547.5
ETV1	FAM221A	0	13547.5
ETV1	FAM221B	0	13547.5
ETV1	FAM222A	0	13547.5
ETV1	FAM227B	0	13547.5
ETV1	FAM228B	0	13547.5
ETV1	FAM229A	0	13547.5
ETV1	FAM234A	0	13547.5
ETV1	FAM234B	0	13547.5
ETV1	FAM236A	0	13547.5
ETV1	FAM236B	0	13547.5
ETV1	FAM236C	0	13547.5
ETV1	FAM236D	0	13547.5
ETV1	FAM237A	0	13547.5
ETV1	FAM237B	0	13547.5
ETV1	FAM240A	0	13547.5
ETV1	FAM240B	0	13547.5
ETV1	FAM241A	0	13547.5
ETV1	FAM246A	0	13547.5
ETV1	FAM246B	0	13547.5
ETV1	FAM246C	0	13547.5
ETV1	FAM24A	0	13547.5
ETV1	FAM24B	0	13547.5
ETV1	FAM25A	0	13547.5
ETV1	FAM25C	0	13547.5
ETV1	FAM25G	0	13547.5
ETV1	FAM3A	0	13547.5
ETV1	FAM3B	0	13547.5
ETV1	FAM3C	0	13547.5
ETV1	FAM3D	0	13547.5
ETV1	FAM43A	0	13547.5
ETV1	FAM43B	0	13547.5
ETV1	FAM47A	0	13547.5
ETV1	FAM47C	0	13547.5
ETV1	FAM47E	0	13547.5
ETV1	FAM53B	0	13547.5
ETV1	FAM53C	0	13547.5
ETV1	FAM72A	0	13547.5
ETV1	FAM72B	0	13547.5
ETV1	FAM72C	0	13547.5
ETV1	FAM72D	0	13547.5
ETV1	FAM78B	0	13547.5
ETV1	FAM83A-AS2	0	13547.5
ETV1	FAM83B	0	13547.5
ETV1	FAM83C	0	13547.5
ETV1	FAM83D	0	13547.5
ETV1	FAM83E	0	13547.5
ETV1	FAM83F	0	13547.5
ETV1	FAM83G	0	13547.5
ETV1	FAM83H	0	13547.5
ETV1	FAM86B1	0	13547.5
ETV1	FAM86B2	0	13547.5
ETV1	FAM89A	0	13547.5
ETV1	FAM89B	0	13547.5
ETV1	FAM8A1	0	13547.5
ETV1	FAM98A	0	13547.5
ETV1	FAM9A	0	13547.5
ETV1	FAM9C	0	13547.5
ETV1	FANCG	0	13547.5
ETV1	FANCL	0	13547.5
ETV1	FAP	0	13547.5
ETV1	FAR2	0	13547.5
ETV1	FARP2	0	13547.5
ETV1	FARS2	0	13547.5
ETV1	FAS	0	13547.5
ETV1	FASLG	0	13547.5
ETV1	FASN	0	13547.5
ETV1	FASTK	0	13547.5
ETV1	FASTKD1	0	13547.5
ETV1	FASTKD2	0	13547.5
ETV1	FASTKD5	0	13547.5
ETV1	FATE1	0	13547.5
ETV1	FAU	0	13547.5
ETV1	FAXDC2	0	13547.5
ETV1	FBH1	0	13547.5
ETV1	FBL	0	13547.5
ETV1	FBLIM1	0	13547.5
ETV1	FBLL1	0	13547.5
ETV1	FBLN1	0	13547.5
ETV1	FBLN5	0	13547.5
ETV1	FBN1	0	13547.5
ETV1	FBP1	0	13547.5
ETV1	FBP2	0	13547.5
ETV1	FBXL12	0	13547.5
ETV1	FBXL15	0	13547.5
ETV1	FBXL16	0	13547.5
ETV1	FBXL2	0	13547.5
ETV1	FBXL20	0	13547.5
ETV1	FBXL22	0	13547.5
ETV1	FBXL3	0	13547.5
ETV1	FBXL5	0	13547.5
ETV1	FBXL7	0	13547.5
ETV1	FBXL8	0	13547.5
ETV1	FBXO15	0	13547.5
ETV1	FBXO17	0	13547.5
ETV1	FBXO21	0	13547.5
ETV1	FBXO22	0	13547.5
ETV1	FBXO24	0	13547.5
ETV1	FBXO25	0	13547.5
ETV1	FBXO39	0	13547.5
ETV1	FBXO43	0	13547.5
ETV1	FBXO45	0	13547.5
ETV1	FBXO47	0	13547.5
ETV1	FBXO48	0	13547.5
ETV1	FBXO6	0	13547.5
ETV1	FBXO9	0	13547.5
ETV1	FBXW11	0	13547.5
ETV1	FBXW4	0	13547.5
ETV1	FBXW5	0	13547.5
ETV1	FBXW8	0	13547.5
ETV1	FBXW9	0	13547.5
ETV1	FCAMR	0	13547.5
ETV1	FCAR	0	13547.5
ETV1	FCER1A	0	13547.5
ETV1	FCER1G	0	13547.5
ETV1	FCGBP	0	13547.5
ETV1	FCGR1A	0	13547.5
ETV1	FCGR2B	0	13547.5
ETV1	FCGR2C	0	13547.5
ETV1	FCGR3A	0	13547.5
ETV1	FCGR3B	0	13547.5
ETV1	FCGRT	0	13547.5
ETV1	FCHO2	0	13547.5
ETV1	FCMR	0	13547.5
ETV1	FCN1	0	13547.5
ETV1	FCN2	0	13547.5
ETV1	FCN3	0	13547.5
ETV1	FCRL1	0	13547.5
ETV1	FCRL2	0	13547.5
ETV1	FCRL3	0	13547.5
ETV1	FCRL4	0	13547.5
ETV1	FCRL5	0	13547.5
ETV1	FCRL6	0	13547.5
ETV1	FCRLA	0	13547.5
ETV1	FCRLB	0	13547.5
ETV1	FCSK	0	13547.5
ETV1	FDCSP	0	13547.5
ETV1	FDPS	0	13547.5
ETV1	FDX1	0	13547.5
ETV1	FDX2	0	13547.5
ETV1	FECH	0	13547.5
ETV1	FER1L5	0	13547.5
ETV1	FERD3L	0	13547.5
ETV1	FERMT1	0	13547.5
ETV1	FERMT2	0	13547.5
ETV1	FERMT3	0	13547.5
ETV1	FEV	0	13547.5
ETV1	FEZ1	0	13547.5
ETV1	FEZ2	0	13547.5
ETV1	FEZF2	0	13547.5
ETV1	FFAR1	0	13547.5
ETV1	FFAR2	0	13547.5
ETV1	FFAR3	0	13547.5
ETV1	FFAR4	0	13547.5
ETV1	FGA	0	13547.5
ETV1	FGB	0	13547.5
ETV1	FGD1	0	13547.5
ETV1	FGD2	0	13547.5
ETV1	FGD4	0	13547.5
ETV1	FGD5	0	13547.5
ETV1	FGF10	0	13547.5
ETV1	FGF11	0	13547.5
ETV1	FGF14	0	13547.5
ETV1	FGF16	0	13547.5
ETV1	FGF18	0	13547.5
ETV1	FGF19	0	13547.5
ETV1	FGF20	0	13547.5
ETV1	FGF22	0	13547.5
ETV1	FGF23	0	13547.5
ETV1	FGF3	0	13547.5
ETV1	FGF4	0	13547.5
ETV1	FGF5	0	13547.5
ETV1	FGF6	0	13547.5
ETV1	FGF9	0	13547.5
ETV1	FGFBP1	0	13547.5
ETV1	FGFBP2	0	13547.5
ETV1	FGFBP3	0	13547.5
ETV1	FGFR1	0	13547.5
ETV1	FGFR1OP2	0	13547.5
ETV1	FGFR2	0	13547.5
ETV1	FGFRL1	0	13547.5
ETV1	FGG	0	13547.5
ETV1	FGL2	0	13547.5
ETV1	FGR	0	13547.5
ETV1	FH	0	13547.5
ETV1	FHAD1	0	13547.5
ETV1	FHIP1A	0	13547.5
ETV1	FHIP1B	0	13547.5
ETV1	FHIP2A	0	13547.5
ETV1	FHIT	0	13547.5
ETV1	FHL1	0	13547.5
ETV1	FHL2	0	13547.5
ETV1	FHL5	0	13547.5
ETV1	FHOD1	0	13547.5
ETV1	FIBCD1	0	13547.5
ETV1	FIBIN	0	13547.5
ETV1	FIBP	0	13547.5
ETV1	FIG4	0	13547.5
ETV1	FIGLA	0	13547.5
ETV1	FIGNL2	0	13547.5
ETV1	FILIP1	0	13547.5
ETV1	FIS1	0	13547.5
ETV1	FITM1	0	13547.5
ETV1	FITM2	0	13547.5
ETV1	FJX1	0	13547.5
ETV1	FKBP11	0	13547.5
ETV1	FKBP14	0	13547.5
ETV1	FKBP15	0	13547.5
ETV1	FKBP1A	0	13547.5
ETV1	FKBP1B	0	13547.5
ETV1	FKBP1C	0	13547.5
ETV1	FKBP2	0	13547.5
ETV1	FKBP4	0	13547.5
ETV1	FKBP6	0	13547.5
ETV1	FKBP7	0	13547.5
ETV1	FKBP8	0	13547.5
ETV1	FKTN	0	13547.5
ETV1	FLACC1	0	13547.5
ETV1	FLAD1	0	13547.5
ETV1	FLNC	0	13547.5
ETV1	FLOT1	0	13547.5
ETV1	FLOT2	0	13547.5
ETV1	FLRT1	0	13547.5
ETV1	FLRT2	0	13547.5
ETV1	FLRT3	0	13547.5
ETV1	FLT3	0	13547.5
ETV1	FLT3LG	0	13547.5
ETV1	FLT4	0	13547.5
ETV1	FLVCR2	0	13547.5
ETV1	FLYWCH1	0	13547.5
ETV1	FMC1	0	13547.5
ETV1	FMN2	0	13547.5
ETV1	FMNL1	0	13547.5
ETV1	FMNL2	0	13547.5
ETV1	FMNL3	0	13547.5
ETV1	FMO1	0	13547.5
ETV1	FMO2	0	13547.5
ETV1	FMO3	0	13547.5
ETV1	FMO4	0	13547.5
ETV1	FMO5	0	13547.5
ETV1	FMOD	0	13547.5
ETV1	FMR1	0	13547.5
ETV1	FN3K	0	13547.5
ETV1	FNBP1L	0	13547.5
ETV1	FNBP4	0	13547.5
ETV1	FNDC10	0	13547.5
ETV1	FNDC3B	0	13547.5
ETV1	FNDC5	0	13547.5
ETV1	FNDC7	0	13547.5
ETV1	FNDC8	0	13547.5
ETV1	FNDC9	0	13547.5
ETV1	FNIP1	0	13547.5
ETV1	FNTA	0	13547.5
ETV1	FNTB	0	13547.5
ETV1	FOCAD	0	13547.5
ETV1	FOLR1	0	13547.5
ETV1	FOLR2	0	13547.5
ETV1	FOLR3	0	13547.5
ETV1	FOXB2	0	13547.5
ETV1	FOXD1	0	13547.5
ETV1	FOXD2	0	13547.5
ETV1	FOXD3	0	13547.5
ETV1	FOXE1	0	13547.5
ETV1	FOXE3	0	13547.5
ETV1	FOXF2	0	13547.5
ETV1	FOXG1	0	13547.5
ETV1	FOXH1	0	13547.5
ETV1	FOXI1	0	13547.5
ETV1	FOXI2	0	13547.5
ETV1	FOXI3	0	13547.5
ETV1	FOXJ1	0	13547.5
ETV1	FOXL1	0	13547.5
ETV1	FOXL2NB	0	13547.5
ETV1	FOXL3	0	13547.5
ETV1	FOXN1	0	13547.5
ETV1	FOXO3B	0	13547.5
ETV1	FOXO6	0	13547.5
ETV1	FOXRED1	0	13547.5
ETV1	FOXRED2	0	13547.5
ETV1	FPGT	0	13547.5
ETV1	FPR1	0	13547.5
ETV1	FPR2	0	13547.5
ETV1	FPR3	0	13547.5
ETV1	FRA10AC1	0	13547.5
ETV1	FRAT1	0	13547.5
ETV1	FREM3	0	13547.5
ETV1	FREY1	0	13547.5
ETV1	FRG1	0	13547.5
ETV1	FRG2	0	13547.5
ETV1	FRG2B	0	13547.5
ETV1	FRG2C	0	13547.5
ETV1	FRMD1	0	13547.5
ETV1	FRMD3	0	13547.5
ETV1	FRMD5	0	13547.5
ETV1	FRMD6	0	13547.5
ETV1	FRMD7	0	13547.5
ETV1	FRMD8	0	13547.5
ETV1	FRMPD3	0	13547.5
ETV1	FRMPD4	0	13547.5
ETV1	FRRS1L	0	13547.5
ETV1	FRS2	0	13547.5
ETV1	FRZB	0	13547.5
ETV1	FSCB	0	13547.5
ETV1	FSCN1	0	13547.5
ETV1	FSCN2	0	13547.5
ETV1	FSCN3	0	13547.5
ETV1	FSD1	0	13547.5
ETV1	FSD1L	0	13547.5
ETV1	FSD2	0	13547.5
ETV1	FSHB	0	13547.5
ETV1	FSHR	0	13547.5
ETV1	FST	0	13547.5
ETV1	FSTL1	0	13547.5
ETV1	FSTL4	0	13547.5
ETV1	FTCDNL1	0	13547.5
ETV1	FTH1	0	13547.5
ETV1	FTHL17	0	13547.5
ETV1	FTL	0	13547.5
ETV1	FTMT	0	13547.5
ETV1	FTO	0	13547.5
ETV1	FTSJ1	0	13547.5
ETV1	FTSJ3	0	13547.5
ETV1	FUCA1	0	13547.5
ETV1	FUNDC1	0	13547.5
ETV1	FUNDC2	0	13547.5
ETV1	FUOM	0	13547.5
ETV1	FUT1	0	13547.5
ETV1	FUT11	0	13547.5
ETV1	FUT2	0	13547.5
ETV1	FUT3	0	13547.5
ETV1	FUT4	0	13547.5
ETV1	FUT5	0	13547.5
ETV1	FUT6	0	13547.5
ETV1	FUT7	0	13547.5
ETV1	FUT8	0	13547.5
ETV1	FUZ	0	13547.5
ETV1	FXN	0	13547.5
ETV1	FXR2	0	13547.5
ETV1	FXYD2	0	13547.5
ETV1	FXYD5	0	13547.5
ETV1	FXYD7	0	13547.5
ETV1	FYB1	0	13547.5
ETV1	FYB2	0	13547.5
ETV1	FYCO1	0	13547.5
ETV1	FYN	0	13547.5
ETV1	FZD1	0	13547.5
ETV1	FZD4	0	13547.5
ETV1	FZD5	0	13547.5
ETV1	FZD6	0	13547.5
ETV1	FZD7	0	13547.5
ETV1	FZD9	0	13547.5
ETV1	G0S2	0	13547.5
ETV1	G2E3	0	13547.5
ETV1	G3BP1	0	13547.5
ETV1	G3BP2	0	13547.5
ETV1	G6PC1	0	13547.5
ETV1	G6PC2	0	13547.5
ETV1	G6PC3	0	13547.5
ETV1	G6PD	0	13547.5
ETV1	GAB1	0	13547.5
ETV1	GAB2	0	13547.5
ETV1	GAB4	0	13547.5
ETV1	GABARAP	0	13547.5
ETV1	GABARAPL1	0	13547.5
ETV1	GABBR1	0	13547.5
ETV1	GABRA1	0	13547.5
ETV1	GABRA2	0	13547.5
ETV1	GABRA3	0	13547.5
ETV1	GABRA6	0	13547.5
ETV1	GABRB1	0	13547.5
ETV1	GABRB2	0	13547.5
ETV1	GABRB3	0	13547.5
ETV1	GABRD	0	13547.5
ETV1	GABRE	0	13547.5
ETV1	GABRG2	0	13547.5
ETV1	GABRG3	0	13547.5
ETV1	GABRP	0	13547.5
ETV1	GABRQ	0	13547.5
ETV1	GABRR1	0	13547.5
ETV1	GABRR2	0	13547.5
ETV1	GABRR3	0	13547.5
ETV1	GAD1	0	13547.5
ETV1	GADD45A	0	13547.5
ETV1	GADD45G	0	13547.5
ETV1	GADD45GIP1	0	13547.5
ETV1	GADL1	0	13547.5
ETV1	GAGE1	0	13547.5
ETV1	GAGE10	0	13547.5
ETV1	GAGE12B	0	13547.5
ETV1	GAGE12C	0	13547.5
ETV1	GAGE12D	0	13547.5
ETV1	GAGE12E	0	13547.5
ETV1	GAGE12F	0	13547.5
ETV1	GAGE12G	0	13547.5
ETV1	GAGE12H	0	13547.5
ETV1	GAGE12I	0	13547.5
ETV1	GAGE12J	0	13547.5
ETV1	GAGE13	0	13547.5
ETV1	GAGE2A	0	13547.5
ETV1	GAGE2B	0	13547.5
ETV1	GAGE2C	0	13547.5
ETV1	GAGE2D	0	13547.5
ETV1	GAGE2E	0	13547.5
ETV1	GAGE4	0	13547.5
ETV1	GAGE5	0	13547.5
ETV1	GAGE6	0	13547.5
ETV1	GAGE7	0	13547.5
ETV1	GAGE8	0	13547.5
ETV1	GAL	0	13547.5
ETV1	GAL3ST1	0	13547.5
ETV1	GAL3ST2	0	13547.5
ETV1	GAL3ST3	0	13547.5
ETV1	GALC	0	13547.5
ETV1	GALE	0	13547.5
ETV1	GALNS	0	13547.5
ETV1	GALNT1	0	13547.5
ETV1	GALNT10	0	13547.5
ETV1	GALNT14	0	13547.5
ETV1	GALNT16	0	13547.5
ETV1	GALNT18	0	13547.5
ETV1	GALNT2	0	13547.5
ETV1	GALNT4	0	13547.5
ETV1	GALNT5	0	13547.5
ETV1	GALNT7	0	13547.5
ETV1	GALNT8	0	13547.5
ETV1	GALNT9	0	13547.5
ETV1	GALNTL5	0	13547.5
ETV1	GALNTL6	0	13547.5
ETV1	GALP	0	13547.5
ETV1	GALR1	0	13547.5
ETV1	GALR2	0	13547.5
ETV1	GALR3	0	13547.5
ETV1	GALT	0	13547.5
ETV1	GAMT	0	13547.5
ETV1	GANAB	0	13547.5
ETV1	GANC	0	13547.5
ETV1	GAPDH	0	13547.5
ETV1	GAPT	0	13547.5
ETV1	GAREM2	0	13547.5
ETV1	GARIN1B	0	13547.5
ETV1	GARIN2	0	13547.5
ETV1	GARIN3	0	13547.5
ETV1	GARIN4	0	13547.5
ETV1	GARIN5A	0	13547.5
ETV1	GARIN5B	0	13547.5
ETV1	GARIN6	0	13547.5
ETV1	GARS1	0	13547.5
ETV1	GAS1	0	13547.5
ETV1	GAS2	0	13547.5
ETV1	GAS2L1	0	13547.5
ETV1	GAS7	0	13547.5
ETV1	GAS8	0	13547.5
ETV1	GASK1A	0	13547.5
ETV1	GAST	0	13547.5
ETV1	GATA4	0	13547.5
ETV1	GATB	0	13547.5
ETV1	GATC	0	13547.5
ETV1	GATD3	0	13547.5
ETV1	GATM	0	13547.5
ETV1	GBA1	0	13547.5
ETV1	GBA3	0	13547.5
ETV1	GBE1	0	13547.5
ETV1	GBGT1	0	13547.5
ETV1	GBP1	0	13547.5
ETV1	GBP3	0	13547.5
ETV1	GBP4	0	13547.5
ETV1	GBP7	0	13547.5
ETV1	GBX1	0	13547.5
ETV1	GC	0	13547.5
ETV1	GCA	0	13547.5
ETV1	GCC1	0	13547.5
ETV1	GCC2	0	13547.5
ETV1	GCG	0	13547.5
ETV1	GCGR	0	13547.5
ETV1	GCK	0	13547.5
ETV1	GCM1	0	13547.5
ETV1	GCM2	0	13547.5
ETV1	GCN1	0	13547.5
ETV1	GCNT1	0	13547.5
ETV1	GCNT3	0	13547.5
ETV1	GCNT7	0	13547.5
ETV1	GCSAM	0	13547.5
ETV1	GCSAML	0	13547.5
ETV1	GCSH	0	13547.5
ETV1	GDAP1	0	13547.5
ETV1	GDAP1L1	0	13547.5
ETV1	GDE1	0	13547.5
ETV1	GDF1	0	13547.5
ETV1	GDF10	0	13547.5
ETV1	GDF11	0	13547.5
ETV1	GDF15	0	13547.5
ETV1	GDF2	0	13547.5
ETV1	GDF3	0	13547.5
ETV1	GDF5	0	13547.5
ETV1	GDF6	0	13547.5
ETV1	GDF7	0	13547.5
ETV1	GDF9	0	13547.5
ETV1	GDI2	0	13547.5
ETV1	GDPD1	0	13547.5
ETV1	GDPD5	0	13547.5
ETV1	GDPGP1	0	13547.5
ETV1	GEM	0	13547.5
ETV1	GEMIN4	0	13547.5
ETV1	GEMIN5	0	13547.5
ETV1	GET1	0	13547.5
ETV1	GET3	0	13547.5
ETV1	GFAP	0	13547.5
ETV1	GFER	0	13547.5
ETV1	GFI1	0	13547.5
ETV1	GFM2	0	13547.5
ETV1	GFPT2	0	13547.5
ETV1	GFRA1	0	13547.5
ETV1	GFRA2	0	13547.5
ETV1	GFRA3	0	13547.5
ETV1	GFRA4	0	13547.5
ETV1	GFUS	0	13547.5
ETV1	GFY	0	13547.5
ETV1	GGA2	0	13547.5
ETV1	GGA3	0	13547.5
ETV1	GGACT	0	13547.5
ETV1	GGCT	0	13547.5
ETV1	GGCX	0	13547.5
ETV1	GGH	0	13547.5
ETV1	GGN	0	13547.5
ETV1	GGNBP2	0	13547.5
ETV1	GGPS1	0	13547.5
ETV1	GGT1	0	13547.5
ETV1	GGT5	0	13547.5
ETV1	GGT6	0	13547.5
ETV1	GGT7	0	13547.5
ETV1	GGTA1	0	13547.5
ETV1	GGTLC1	0	13547.5
ETV1	GGTLC2	0	13547.5
ETV1	GGTLC3	0	13547.5
ETV1	GH1	0	13547.5
ETV1	GH2	0	13547.5
ETV1	GHDC	0	13547.5
ETV1	GHITM	0	13547.5
ETV1	GHR	0	13547.5
ETV1	GHRH	0	13547.5
ETV1	GHRHR	0	13547.5
ETV1	GHRL	0	13547.5
ETV1	GID4	0	13547.5
ETV1	GIGYF1	0	13547.5
ETV1	GIMAP2	0	13547.5
ETV1	GIMAP4	0	13547.5
ETV1	GIMAP5	0	13547.5
ETV1	GIMAP6	0	13547.5
ETV1	GIMAP8	0	13547.5
ETV1	GIMD1	0	13547.5
ETV1	GINM1	0	13547.5
ETV1	GIP	0	13547.5
ETV1	GIPC1	0	13547.5
ETV1	GIPR	0	13547.5
ETV1	GIT2	0	13547.5
ETV1	GJA10	0	13547.5
ETV1	GJA3	0	13547.5
ETV1	GJA4	0	13547.5
ETV1	GJA5	0	13547.5
ETV1	GJA9	0	13547.5
ETV1	GJB1	0	13547.5
ETV1	GJB2	0	13547.5
ETV1	GJB3	0	13547.5
ETV1	GJB4	0	13547.5
ETV1	GJB5	0	13547.5
ETV1	GJB6	0	13547.5
ETV1	GJB7	0	13547.5
ETV1	GJC1	0	13547.5
ETV1	GJC2	0	13547.5
ETV1	GJD2	0	13547.5
ETV1	GJD3	0	13547.5
ETV1	GJD4	0	13547.5
ETV1	GJE1	0	13547.5
ETV1	GK	0	13547.5
ETV1	GK2	0	13547.5
ETV1	GK3	0	13547.5
ETV1	GKAP1	0	13547.5
ETV1	GKN1	0	13547.5
ETV1	GKN2	0	13547.5
ETV1	GLA	0	13547.5
ETV1	GLB1L	0	13547.5
ETV1	GLCCI1	0	13547.5
ETV1	GLCE	0	13547.5
ETV1	GLDC	0	13547.5
ETV1	GLDN	0	13547.5
ETV1	GLE1	0	13547.5
ETV1	GLG1	0	13547.5
ETV1	GLIPR1	0	13547.5
ETV1	GLIPR1L1	0	13547.5
ETV1	GLIPR1L2	0	13547.5
ETV1	GLIPR2	0	13547.5
ETV1	GLMP	0	13547.5
ETV1	GLOD4	0	13547.5
ETV1	GLOD5	0	13547.5
ETV1	GLP1R	0	13547.5
ETV1	GLP2R	0	13547.5
ETV1	GLRA1	0	13547.5
ETV1	GLRA2	0	13547.5
ETV1	GLRA3	0	13547.5
ETV1	GLRX	0	13547.5
ETV1	GLRX3	0	13547.5
ETV1	GLRX5	0	13547.5
ETV1	GLS	0	13547.5
ETV1	GLT1D1	0	13547.5
ETV1	GLT6D1	0	13547.5
ETV1	GLT8D2	0	13547.5
ETV1	GLTP	0	13547.5
ETV1	GLTPD2	0	13547.5
ETV1	GLUD2	0	13547.5
ETV1	GLUL	0	13547.5
ETV1	GLYAT	0	13547.5
ETV1	GLYATL1B	0	13547.5
ETV1	GLYATL2	0	13547.5
ETV1	GLYATL3	0	13547.5
ETV1	GM2A	0	13547.5
ETV1	GMCL1	0	13547.5
ETV1	GMCL2	0	13547.5
ETV1	GMDS	0	13547.5
ETV1	GML	0	13547.5
ETV1	GMNC	0	13547.5
ETV1	GMPS	0	13547.5
ETV1	GNA11	0	13547.5
ETV1	GNA12	0	13547.5
ETV1	GNA14	0	13547.5
ETV1	GNA15	0	13547.5
ETV1	GNAI1	0	13547.5
ETV1	GNAI2	0	13547.5
ETV1	GNAI3	0	13547.5
ETV1	GNAO1	0	13547.5
ETV1	GNAQ	0	13547.5
ETV1	GNAT1	0	13547.5
ETV1	GNAT2	0	13547.5
ETV1	GNAT3	0	13547.5
ETV1	GNAZ	0	13547.5
ETV1	GNB1	0	13547.5
ETV1	GNB1L	0	13547.5
ETV1	GNB2	0	13547.5
ETV1	GNB3	0	13547.5
ETV1	GNB5	0	13547.5
ETV1	GNE	0	13547.5
ETV1	GNG10	0	13547.5
ETV1	GNG11	0	13547.5
ETV1	GNG12	0	13547.5
ETV1	GNG13	0	13547.5
ETV1	GNG14	0	13547.5
ETV1	GNG2	0	13547.5
ETV1	GNG3	0	13547.5
ETV1	GNG4	0	13547.5
ETV1	GNG5	0	13547.5
ETV1	GNG5B	0	13547.5
ETV1	GNG7	0	13547.5
ETV1	GNG8	0	13547.5
ETV1	GNGT1	0	13547.5
ETV1	GNGT2	0	13547.5
ETV1	GNL2	0	13547.5
ETV1	GNL3L	0	13547.5
ETV1	GNLY	0	13547.5
ETV1	GNMT	0	13547.5
ETV1	GNPAT	0	13547.5
ETV1	GNPDA1	0	13547.5
ETV1	GNPDA2	0	13547.5
ETV1	GNPNAT1	0	13547.5
ETV1	GNPTAB	0	13547.5
ETV1	GNPTG	0	13547.5
ETV1	GNRH1	0	13547.5
ETV1	GNRH2	0	13547.5
ETV1	GNRHR	0	13547.5
ETV1	GNS	0	13547.5
ETV1	GOLGA2	0	13547.5
ETV1	GOLGA5	0	13547.5
ETV1	GOLGA6A	0	13547.5
ETV1	GOLGA6B	0	13547.5
ETV1	GOLGA6C	0	13547.5
ETV1	GOLGA6D	0	13547.5
ETV1	GOLGA6L1	0	13547.5
ETV1	GOLGA6L10	0	13547.5
ETV1	GOLGA6L19	0	13547.5
ETV1	GOLGA6L2	0	13547.5
ETV1	GOLGA6L22	0	13547.5
ETV1	GOLGA6L23P	0	13547.5
ETV1	GOLGA6L24	0	13547.5
ETV1	GOLGA6L25	0	13547.5
ETV1	GOLGA6L4	0	13547.5
ETV1	GOLGA6L6	0	13547.5
ETV1	GOLGA6L7	0	13547.5
ETV1	GOLGA6L9	0	13547.5
ETV1	GOLGA7	0	13547.5
ETV1	GOLGA7B	0	13547.5
ETV1	GOLGA8B	0	13547.5
ETV1	GOLGA8F	0	13547.5
ETV1	GOLGA8G	0	13547.5
ETV1	GOLGA8H	0	13547.5
ETV1	GOLGA8J	0	13547.5
ETV1	GOLGA8K	0	13547.5
ETV1	GOLGA8M	0	13547.5
ETV1	GOLGA8N	0	13547.5
ETV1	GOLGA8O	0	13547.5
ETV1	GOLGA8Q	0	13547.5
ETV1	GOLGA8R	0	13547.5
ETV1	GOLGA8S	0	13547.5
ETV1	GOLGA8T	0	13547.5
ETV1	GOLGB1	0	13547.5
ETV1	GOLIM4	0	13547.5
ETV1	GOLM1	0	13547.5
ETV1	GOLM2	0	13547.5
ETV1	GOLPH3L	0	13547.5
ETV1	GOLT1A	0	13547.5
ETV1	GOLT1B	0	13547.5
ETV1	GOPC	0	13547.5
ETV1	GORAB	0	13547.5
ETV1	GORASP1	0	13547.5
ETV1	GORASP2	0	13547.5
ETV1	GOSR1	0	13547.5
ETV1	GOT1L1	0	13547.5
ETV1	GP1BA	0	13547.5
ETV1	GP1BB	0	13547.5
ETV1	GP2	0	13547.5
ETV1	GP5	0	13547.5
ETV1	GP6	0	13547.5
ETV1	GP9	0	13547.5
ETV1	GPA33	0	13547.5
ETV1	GPAA1	0	13547.5
ETV1	GPALPP1	0	13547.5
ETV1	GPANK1	0	13547.5
ETV1	GPAT2	0	13547.5
ETV1	GPAT3	0	13547.5
ETV1	GPAT4	0	13547.5
ETV1	GPATCH1	0	13547.5
ETV1	GPATCH2	0	13547.5
ETV1	GPBAR1	0	13547.5
ETV1	GPBP1	0	13547.5
ETV1	GPC1	0	13547.5
ETV1	GPC3	0	13547.5
ETV1	GPC6	0	13547.5
ETV1	GPD1	0	13547.5
ETV1	GPD1L	0	13547.5
ETV1	GPD2	0	13547.5
ETV1	GPER1	0	13547.5
ETV1	GPHA2	0	13547.5
ETV1	GPHB5	0	13547.5
ETV1	GPI	0	13547.5
ETV1	GPIHBP1	0	13547.5
ETV1	GPLD1	0	13547.5
ETV1	GPM6B	0	13547.5
ETV1	GPN2	0	13547.5
ETV1	GPN3	0	13547.5
ETV1	GPNMB	0	13547.5
ETV1	GPR101	0	13547.5
ETV1	GPR107	0	13547.5
ETV1	GPR108	0	13547.5
ETV1	GPR119	0	13547.5
ETV1	GPR12	0	13547.5
ETV1	GPR132	0	13547.5
ETV1	GPR135	0	13547.5
ETV1	GPR137C	0	13547.5
ETV1	GPR139	0	13547.5
ETV1	GPR141	0	13547.5
ETV1	GPR142	0	13547.5
ETV1	GPR143	0	13547.5
ETV1	GPR146	0	13547.5
ETV1	GPR148	0	13547.5
ETV1	GPR149	0	13547.5
ETV1	GPR15	0	13547.5
ETV1	GPR150	0	13547.5
ETV1	GPR151	0	13547.5
ETV1	GPR152	0	13547.5
ETV1	GPR153	0	13547.5
ETV1	GPR155	0	13547.5
ETV1	GPR156	0	13547.5
ETV1	GPR157	0	13547.5
ETV1	GPR158	0	13547.5
ETV1	GPR15LG	0	13547.5
ETV1	GPR160	0	13547.5
ETV1	GPR162	0	13547.5
ETV1	GPR17	0	13547.5
ETV1	GPR171	0	13547.5
ETV1	GPR173	0	13547.5
ETV1	GPR174	0	13547.5
ETV1	GPR176	0	13547.5
ETV1	GPR180	0	13547.5
ETV1	GPR182	0	13547.5
ETV1	GPR183	0	13547.5
ETV1	GPR20	0	13547.5
ETV1	GPR21	0	13547.5
ETV1	GPR25	0	13547.5
ETV1	GPR26	0	13547.5
ETV1	GPR3	0	13547.5
ETV1	GPR31	0	13547.5
ETV1	GPR32	0	13547.5
ETV1	GPR33	0	13547.5
ETV1	GPR34	0	13547.5
ETV1	GPR35	0	13547.5
ETV1	GPR37	0	13547.5
ETV1	GPR39	0	13547.5
ETV1	GPR4	0	13547.5
ETV1	GPR42	0	13547.5
ETV1	GPR50	0	13547.5
ETV1	GPR52	0	13547.5
ETV1	GPR55	0	13547.5
ETV1	GPR6	0	13547.5
ETV1	GPR62	0	13547.5
ETV1	GPR65	0	13547.5
ETV1	GPR68	0	13547.5
ETV1	GPR75	0	13547.5
ETV1	GPR75-ASB3	0	13547.5
ETV1	GPR78	0	13547.5
ETV1	GPR82	0	13547.5
ETV1	GPR83	0	13547.5
ETV1	GPR84	0	13547.5
ETV1	GPR85	0	13547.5
ETV1	GPR87	0	13547.5
ETV1	GPR88	0	13547.5
ETV1	GPR89A	0	13547.5
ETV1	GPR89B	0	13547.5
ETV1	GPRASP1	0	13547.5
ETV1	GPRASP2	0	13547.5
ETV1	GPRASP3	0	13547.5
ETV1	GPRC5A	0	13547.5
ETV1	GPRC5B	0	13547.5
ETV1	GPRC5C	0	13547.5
ETV1	GPRC5D	0	13547.5
ETV1	GPRC6A	0	13547.5
ETV1	GPRIN1	0	13547.5
ETV1	GPRIN2	0	13547.5
ETV1	GPRIN3	0	13547.5
ETV1	GPSM1	0	13547.5
ETV1	GPSM3	0	13547.5
ETV1	GPT	0	13547.5
ETV1	GPT2	0	13547.5
ETV1	GPX1	0	13547.5
ETV1	GPX3	0	13547.5
ETV1	GPX5	0	13547.5
ETV1	GPX6	0	13547.5
ETV1	GPX7	0	13547.5
ETV1	GPX8	0	13547.5
ETV1	GRAMD1A	0	13547.5
ETV1	GRAMD1C	0	13547.5
ETV1	GRAMD2A	0	13547.5
ETV1	GRAMD2B	0	13547.5
ETV1	GRAMD4	0	13547.5
ETV1	GRAP	0	13547.5
ETV1	GRAPL	0	13547.5
ETV1	GRB10	0	13547.5
ETV1	GRB7	0	13547.5
ETV1	GREM1	0	13547.5
ETV1	GREM2	0	13547.5
ETV1	GREP1	0	13547.5
ETV1	GRHPR	0	13547.5
ETV1	GRIA1	0	13547.5
ETV1	GRIA2	0	13547.5
ETV1	GRIA3	0	13547.5
ETV1	GRIA4	0	13547.5
ETV1	GRID1	0	13547.5
ETV1	GRID2	0	13547.5
ETV1	GRID2IP	0	13547.5
ETV1	GRIFIN	0	13547.5
ETV1	GRIK1	0	13547.5
ETV1	GRIK4	0	13547.5
ETV1	GRIK5	0	13547.5
ETV1	GRIN1	0	13547.5
ETV1	GRIN2A	0	13547.5
ETV1	GRIN2C	0	13547.5
ETV1	GRIN3A	0	13547.5
ETV1	GRIN3B	0	13547.5
ETV1	GRIP1	0	13547.5
ETV1	GRIP2	0	13547.5
ETV1	GRIPAP1	0	13547.5
ETV1	GRK1	0	13547.5
ETV1	GRK2	0	13547.5
ETV1	GRK4	0	13547.5
ETV1	GRK5	0	13547.5
ETV1	GRK6	0	13547.5
ETV1	GRM2	0	13547.5
ETV1	GRM3	0	13547.5
ETV1	GRM6	0	13547.5
ETV1	GRN	0	13547.5
ETV1	GRP	0	13547.5
ETV1	GRPEL2	0	13547.5
ETV1	GRPR	0	13547.5
ETV1	GRSF1	0	13547.5
ETV1	GRWD1	0	13547.5
ETV1	GRXCR2	0	13547.5
ETV1	GSAP	0	13547.5
ETV1	GSC2	0	13547.5
ETV1	GSDMA	0	13547.5
ETV1	GSDME	0	13547.5
ETV1	GSG1	0	13547.5
ETV1	GSG1L	0	13547.5
ETV1	GSG1L2	0	13547.5
ETV1	GSKIP	0	13547.5
ETV1	GSN	0	13547.5
ETV1	GSPT1	0	13547.5
ETV1	GSR	0	13547.5
ETV1	GSTA1	0	13547.5
ETV1	GSTA2	0	13547.5
ETV1	GSTA3	0	13547.5
ETV1	GSTA4	0	13547.5
ETV1	GSTA5	0	13547.5
ETV1	GSTK1	0	13547.5
ETV1	GSTM1	0	13547.5
ETV1	GSTM2	0	13547.5
ETV1	GSTM3	0	13547.5
ETV1	GSTM4	0	13547.5
ETV1	GSTM5	0	13547.5
ETV1	GSTO1	0	13547.5
ETV1	GSTO2	0	13547.5
ETV1	GSTP1	0	13547.5
ETV1	GSTT1	0	13547.5
ETV1	GSTT2	0	13547.5
ETV1	GSTT2B	0	13547.5
ETV1	GSTT4	0	13547.5
ETV1	GSTZ1	0	13547.5
ETV1	GSX1	0	13547.5
ETV1	GSX2	0	13547.5
ETV1	GTDC1	0	13547.5
ETV1	GTF2A1L	0	13547.5
ETV1	GTF2H2	0	13547.5
ETV1	GTF2H2C	0	13547.5
ETV1	GTF2H2C_2	0	13547.5
ETV1	GTF2H4	0	13547.5
ETV1	GTF2H5	0	13547.5
ETV1	GTPBP1	0	13547.5
ETV1	GTPBP10	0	13547.5
ETV1	GTPBP2	0	13547.5
ETV1	GTPBP3	0	13547.5
ETV1	GTPBP4	0	13547.5
ETV1	GTPBP6	0	13547.5
ETV1	GTPBP8	0	13547.5
ETV1	GTSE1	0	13547.5
ETV1	GTSF1L	0	13547.5
ETV1	GUCA1ANB	0	13547.5
ETV1	GUCA1B	0	13547.5
ETV1	GUCA1C	0	13547.5
ETV1	GUCA2A	0	13547.5
ETV1	GUCA2B	0	13547.5
ETV1	GUCY1B1	0	13547.5
ETV1	GUCY2C	0	13547.5
ETV1	GUCY2D	0	13547.5
ETV1	GUK2	0	13547.5
ETV1	GUSB	0	13547.5
ETV1	GXYLT1	0	13547.5
ETV1	GYG1	0	13547.5
ETV1	GYG2	0	13547.5
ETV1	GYPB	0	13547.5
ETV1	GYPC	0	13547.5
ETV1	GYPE	0	13547.5
ETV1	GYS1	0	13547.5
ETV1	GZMA	0	13547.5
ETV1	GZMH	0	13547.5
ETV1	GZMK	0	13547.5
ETV1	GZMM	0	13547.5
ETV1	H1-3	0	13547.5
ETV1	H1-4	0	13547.5
ETV1	H1-6	0	13547.5
ETV1	H1-7	0	13547.5
ETV1	H1-8	0	13547.5
ETV1	H2AB1	0	13547.5
ETV1	H2AB2	0	13547.5
ETV1	H2AB3	0	13547.5
ETV1	H2AL3	0	13547.5
ETV1	H2AP	0	13547.5
ETV1	H2AZ2	0	13547.5
ETV1	H2BC1	0	13547.5
ETV1	H2BK1	0	13547.5
ETV1	H2BN1	0	13547.5
ETV1	H2BW2	0	13547.5
ETV1	H3-5	0	13547.5
ETV1	H3-7	0	13547.5
ETV1	H3C1	0	13547.5
ETV1	H3C10	0	13547.5
ETV1	H3C11	0	13547.5
ETV1	H3C12	0	13547.5
ETV1	H3C13	0	13547.5
ETV1	H3C14	0	13547.5
ETV1	H3C15	0	13547.5
ETV1	H3C2	0	13547.5
ETV1	H3C3	0	13547.5
ETV1	H3C4	0	13547.5
ETV1	H3C6	0	13547.5
ETV1	H3C7	0	13547.5
ETV1	H3C8	0	13547.5
ETV1	H3Y1	0	13547.5
ETV1	H3Y2	0	13547.5
ETV1	H4C1	0	13547.5
ETV1	H4C11	0	13547.5
ETV1	H4C12	0	13547.5
ETV1	H4C13	0	13547.5
ETV1	H4C14	0	13547.5
ETV1	H4C15	0	13547.5
ETV1	H4C2	0	13547.5
ETV1	H4C3	0	13547.5
ETV1	H4C4	0	13547.5
ETV1	H4C5	0	13547.5
ETV1	H4C6	0	13547.5
ETV1	H4C7	0	13547.5
ETV1	H4C8	0	13547.5
ETV1	H4C9	0	13547.5
ETV1	H6PD	0	13547.5
ETV1	HAAO	0	13547.5
ETV1	HABP2	0	13547.5
ETV1	HABP4	0	13547.5
ETV1	HACD1	0	13547.5
ETV1	HACD2	0	13547.5
ETV1	HACD3	0	13547.5
ETV1	HACD4	0	13547.5
ETV1	HACE1	0	13547.5
ETV1	HACL1	0	13547.5
ETV1	HADH	0	13547.5
ETV1	HADHA	0	13547.5
ETV1	HADHB	0	13547.5
ETV1	HAGH	0	13547.5
ETV1	HAGHL	0	13547.5
ETV1	HAL	0	13547.5
ETV1	HAMP	0	13547.5
ETV1	HAO1	0	13547.5
ETV1	HAO2	0	13547.5
ETV1	HAP1	0	13547.5
ETV1	HAPLN2	0	13547.5
ETV1	HAPLN3	0	13547.5
ETV1	HAPLN4	0	13547.5
ETV1	HARBI1	0	13547.5
ETV1	HARS1	0	13547.5
ETV1	HARS2	0	13547.5
ETV1	HAS1	0	13547.5
ETV1	HAS2	0	13547.5
ETV1	HAS3	0	13547.5
ETV1	HAUS3	0	13547.5
ETV1	HAUS4	0	13547.5
ETV1	HAUS5	0	13547.5
ETV1	HAUS8	0	13547.5
ETV1	HAVCR1	0	13547.5
ETV1	HBA1	0	13547.5
ETV1	HBA2	0	13547.5
ETV1	HBB	0	13547.5
ETV1	HBBP1	0	13547.5
ETV1	HBD	0	13547.5
ETV1	HBE1	0	13547.5
ETV1	HBEGF	0	13547.5
ETV1	HBG1	0	13547.5
ETV1	HBG2	0	13547.5
ETV1	HBM	0	13547.5
ETV1	HBP1	0	13547.5
ETV1	HBQ1	0	13547.5
ETV1	HBZ	0	13547.5
ETV1	HCAR1	0	13547.5
ETV1	HCAR2	0	13547.5
ETV1	HCAR3	0	13547.5
ETV1	HCCS	0	13547.5
ETV1	HCG22	0	13547.5
ETV1	HCK	0	13547.5
ETV1	HCLS1	0	13547.5
ETV1	HCN2	0	13547.5
ETV1	HCN3	0	13547.5
ETV1	HCRT	0	13547.5
ETV1	HCRTR1	0	13547.5
ETV1	HCST	0	13547.5
ETV1	HDAC4	0	13547.5
ETV1	HDAC5	0	13547.5
ETV1	HDAC8	0	13547.5
ETV1	HDDC2	0	13547.5
ETV1	HDHD2	0	13547.5
ETV1	HDHD3	0	13547.5
ETV1	HDHD5	0	13547.5
ETV1	HDLBP	0	13547.5
ETV1	HDX	0	13547.5
ETV1	HEATR4	0	13547.5
ETV1	HEATR6	0	13547.5
ETV1	HEATR9	0	13547.5
ETV1	HEBP1	0	13547.5
ETV1	HECA	0	13547.5
ETV1	HECTD3	0	13547.5
ETV1	HECW1	0	13547.5
ETV1	HECW2	0	13547.5
ETV1	HEG1	0	13547.5
ETV1	HELQ	0	13547.5
ETV1	HELT	0	13547.5
ETV1	HELZ2	0	13547.5
ETV1	HENMT1	0	13547.5
ETV1	HEPACAM	0	13547.5
ETV1	HEPACAM2	0	13547.5
ETV1	HEPHL1	0	13547.5
ETV1	HEPN1	0	13547.5
ETV1	HERC3	0	13547.5
ETV1	HERC4	0	13547.5
ETV1	HERC5	0	13547.5
ETV1	HERPUD1	0	13547.5
ETV1	HERPUD2	0	13547.5
ETV1	HES2	0	13547.5
ETV1	HES6	0	13547.5
ETV1	HEXA	0	13547.5
ETV1	HEXB	0	13547.5
ETV1	HEXD	0	13547.5
ETV1	HEY2	0	13547.5
ETV1	HFE	0	13547.5
ETV1	HGD	0	13547.5
ETV1	HGF	0	13547.5
ETV1	HGFAC	0	13547.5
ETV1	HGH1	0	13547.5
ETV1	HHAT	0	13547.5
ETV1	HHATL	0	13547.5
ETV1	HHIPL1	0	13547.5
ETV1	HHIPL2	0	13547.5
ETV1	HHLA1	0	13547.5
ETV1	HHLA2	0	13547.5
ETV1	HIBADH	0	13547.5
ETV1	HIBCH	0	13547.5
ETV1	HIC1	0	13547.5
ETV1	HID1	0	13547.5
ETV1	HIGD1A	0	13547.5
ETV1	HIGD1B	0	13547.5
ETV1	HIGD1C	0	13547.5
ETV1	HIGD2A	0	13547.5
ETV1	HIGD2AP2	0	13547.5
ETV1	HIGD2B	0	13547.5
ETV1	HIKESHI	0	13547.5
ETV1	HILPDA	0	13547.5
ETV1	HINFP	0	13547.5
ETV1	HINT1	0	13547.5
ETV1	HINT3	0	13547.5
ETV1	HIP1R	0	13547.5
ETV1	HIPK4	0	13547.5
ETV1	HJV	0	13547.5
ETV1	HK1	0	13547.5
ETV1	HK2	0	13547.5
ETV1	HKDC1	0	13547.5
ETV1	HLA-A	0	13547.5
ETV1	HLA-B	0	13547.5
ETV1	HLA-C	0	13547.5
ETV1	HLA-DMA	0	13547.5
ETV1	HLA-DMB	0	13547.5
ETV1	HLA-DOA	0	13547.5
ETV1	HLA-DOB	0	13547.5
ETV1	HLA-DPA1	0	13547.5
ETV1	HLA-DPB1	0	13547.5
ETV1	HLA-DQA1	0	13547.5
ETV1	HLA-DQA2	0	13547.5
ETV1	HLA-DQB1	0	13547.5
ETV1	HLA-DQB2	0	13547.5
ETV1	HLA-DQB3	0	13547.5
ETV1	HLA-DRA	0	13547.5
ETV1	HLA-DRB1	0	13547.5
ETV1	HLA-DRB3	0	13547.5
ETV1	HLA-DRB4	0	13547.5
ETV1	HLA-DRB5	0	13547.5
ETV1	HLA-E	0	13547.5
ETV1	HLA-F	0	13547.5
ETV1	HLA-G	0	13547.5
ETV1	HLCS	0	13547.5
ETV1	HM13	0	13547.5
ETV1	HMBS	0	13547.5
ETV1	HMCN2	0	13547.5
ETV1	HMGB4	0	13547.5
ETV1	HMGCL	0	13547.5
ETV1	HMGCLL1	0	13547.5
ETV1	HMGCR	0	13547.5
ETV1	HMGXB3	0	13547.5
ETV1	HMHB1	0	13547.5
ETV1	HMMR	0	13547.5
ETV1	HMOX1	0	13547.5
ETV1	HMOX2	0	13547.5
ETV1	HMSD	0	13547.5
ETV1	HMX1	0	13547.5
ETV1	HMX2	0	13547.5
ETV1	HNRNPA1L2	0	13547.5
ETV1	HNRNPCL1	0	13547.5
ETV1	HNRNPCL2	0	13547.5
ETV1	HNRNPCL3	0	13547.5
ETV1	HNRNPCL4	0	13547.5
ETV1	HOATZ	0	13547.5
ETV1	HOGA1	0	13547.5
ETV1	HOMER2	0	13547.5
ETV1	HOOK1	0	13547.5
ETV1	HOOK2	0	13547.5
ETV1	HOOK3	0	13547.5
ETV1	HOPX	0	13547.5
ETV1	HOXA1	0	13547.5
ETV1	HOXA5	0	13547.5
ETV1	HOXC10	0	13547.5
ETV1	HOXC12	0	13547.5
ETV1	HOXC13	0	13547.5
ETV1	HOXD8	0	13547.5
ETV1	HP	0	13547.5
ETV1	HP1BP3	0	13547.5
ETV1	HPCA	0	13547.5
ETV1	HPCAL1	0	13547.5
ETV1	HPCAL4	0	13547.5
ETV1	HPDL	0	13547.5
ETV1	HPF1	0	13547.5
ETV1	HPGD	0	13547.5
ETV1	HPGDS	0	13547.5
ETV1	HPN	0	13547.5
ETV1	HPR	0	13547.5
ETV1	HPRT1	0	13547.5
ETV1	HPS1	0	13547.5
ETV1	HPS3	0	13547.5
ETV1	HPS4	0	13547.5
ETV1	HPS6	0	13547.5
ETV1	HPSE2	0	13547.5
ETV1	HPX	0	13547.5
ETV1	HRC	0	13547.5
ETV1	HRG	0	13547.5
ETV1	HRH1	0	13547.5
ETV1	HRH2	0	13547.5
ETV1	HRH3	0	13547.5
ETV1	HRH4	0	13547.5
ETV1	HRK	0	13547.5
ETV1	HRNR	0	13547.5
ETV1	HRURF	0	13547.5
ETV1	HS2ST1	0	13547.5
ETV1	HS3ST1	0	13547.5
ETV1	HS3ST2	0	13547.5
ETV1	HS3ST3A1	0	13547.5
ETV1	HS3ST3B1	0	13547.5
ETV1	HS3ST4	0	13547.5
ETV1	HS3ST5	0	13547.5
ETV1	HS3ST6	0	13547.5
ETV1	HS6ST2	0	13547.5
ETV1	HSBP1	0	13547.5
ETV1	HSD11B1L	0	13547.5
ETV1	HSD11B2	0	13547.5
ETV1	HSD17B10	0	13547.5
ETV1	HSD17B11	0	13547.5
ETV1	HSD17B12	0	13547.5
ETV1	HSD17B13	0	13547.5
ETV1	HSD17B2	0	13547.5
ETV1	HSD17B3	0	13547.5
ETV1	HSD17B4	0	13547.5
ETV1	HSD17B7	0	13547.5
ETV1	HSD17B8	0	13547.5
ETV1	HSD3B1	0	13547.5
ETV1	HSD3B2	0	13547.5
ETV1	HSD3B7	0	13547.5
ETV1	HSDL1	0	13547.5
ETV1	HSDL2	0	13547.5
ETV1	HSFX3	0	13547.5
ETV1	HSFX4	0	13547.5
ETV1	HSH2D	0	13547.5
ETV1	HSP90AB1	0	13547.5
ETV1	HSPA12A	0	13547.5
ETV1	HSPA14	0	13547.5
ETV1	HSPA1B	0	13547.5
ETV1	HSPA1L	0	13547.5
ETV1	HSPA2	0	13547.5
ETV1	HSPA4L	0	13547.5
ETV1	HSPA5	0	13547.5
ETV1	HSPA6	0	13547.5
ETV1	HSPA9	0	13547.5
ETV1	HSPB1	0	13547.5
ETV1	HSPB2	0	13547.5
ETV1	HSPB3	0	13547.5
ETV1	HSPB6	0	13547.5
ETV1	HSPB8	0	13547.5
ETV1	HSPBAP1	0	13547.5
ETV1	HSPBP1	0	13547.5
ETV1	HSPD1	0	13547.5
ETV1	HSPE1	0	13547.5
ETV1	HTATIP2	0	13547.5
ETV1	HTD2	0	13547.5
ETV1	HTN1	0	13547.5
ETV1	HTN3	0	13547.5
ETV1	HTR1A	0	13547.5
ETV1	HTR1B	0	13547.5
ETV1	HTR1D	0	13547.5
ETV1	HTR1E	0	13547.5
ETV1	HTR2A	0	13547.5
ETV1	HTR2C	0	13547.5
ETV1	HTR3B	0	13547.5
ETV1	HTR3C	0	13547.5
ETV1	HTR3D	0	13547.5
ETV1	HTR3E	0	13547.5
ETV1	HTR4	0	13547.5
ETV1	HTR5A	0	13547.5
ETV1	HTR6	0	13547.5
ETV1	HTR7	0	13547.5
ETV1	HTRA1	0	13547.5
ETV1	HTRA2	0	13547.5
ETV1	HTRA3	0	13547.5
ETV1	HTRA4	0	13547.5
ETV1	HUS1	0	13547.5
ETV1	HVCN1	0	13547.5
ETV1	HYAL1	0	13547.5
ETV1	HYAL2	0	13547.5
ETV1	HYAL3	0	13547.5
ETV1	HYCC1	0	13547.5
ETV1	HYCC2	0	13547.5
ETV1	HYI	0	13547.5
ETV1	HYKK	0	13547.5
ETV1	HYLS1	0	13547.5
ETV1	IAPP	0	13547.5
ETV1	IBA57	0	13547.5
ETV1	IBSP	0	13547.5
ETV1	ICA1L	0	13547.5
ETV1	ICAM1	0	13547.5
ETV1	ICAM2	0	13547.5
ETV1	ICAM3	0	13547.5
ETV1	ICAM4	0	13547.5
ETV1	ICAM5	0	13547.5
ETV1	ICOS	0	13547.5
ETV1	ICOSLG	0	13547.5
ETV1	IDH2	0	13547.5
ETV1	IDH3A	0	13547.5
ETV1	IDH3B	0	13547.5
ETV1	IDH3G	0	13547.5
ETV1	IDI1	0	13547.5
ETV1	IDI2	0	13547.5
ETV1	IDNK	0	13547.5
ETV1	IDO1	0	13547.5
ETV1	IDO2	0	13547.5
ETV1	IDS	0	13547.5
ETV1	IDUA	0	13547.5
ETV1	IER3	0	13547.5
ETV1	IER3IP1	0	13547.5
ETV1	IFFO1	0	13547.5
ETV1	IFI27	0	13547.5
ETV1	IFI27L1	0	13547.5
ETV1	IFI27L2	0	13547.5
ETV1	IFI30	0	13547.5
ETV1	IFI6	0	13547.5
ETV1	IFIH1	0	13547.5
ETV1	IFIT1B	0	13547.5
ETV1	IFIT2	0	13547.5
ETV1	IFIT3	0	13547.5
ETV1	IFIT5	0	13547.5
ETV1	IFITM10	0	13547.5
ETV1	IFITM2	0	13547.5
ETV1	IFITM3	0	13547.5
ETV1	IFITM5	0	13547.5
ETV1	IFNA1	0	13547.5
ETV1	IFNA10	0	13547.5
ETV1	IFNA13	0	13547.5
ETV1	IFNA14	0	13547.5
ETV1	IFNA16	0	13547.5
ETV1	IFNA17	0	13547.5
ETV1	IFNA2	0	13547.5
ETV1	IFNA21	0	13547.5
ETV1	IFNA4	0	13547.5
ETV1	IFNA5	0	13547.5
ETV1	IFNA6	0	13547.5
ETV1	IFNA7	0	13547.5
ETV1	IFNA8	0	13547.5
ETV1	IFNAR2	0	13547.5
ETV1	IFNB1	0	13547.5
ETV1	IFNE	0	13547.5
ETV1	IFNG	0	13547.5
ETV1	IFNGR1	0	13547.5
ETV1	IFNK	0	13547.5
ETV1	IFNL1	0	13547.5
ETV1	IFNL2	0	13547.5
ETV1	IFNL3	0	13547.5
ETV1	IFNL4	0	13547.5
ETV1	IFNLR1	0	13547.5
ETV1	IFNW1	0	13547.5
ETV1	IFRD1	0	13547.5
ETV1	IFT122	0	13547.5
ETV1	IFT20	0	13547.5
ETV1	IFT22	0	13547.5
ETV1	IFT27	0	13547.5
ETV1	IFT43	0	13547.5
ETV1	IFT46	0	13547.5
ETV1	IFT52	0	13547.5
ETV1	IFT57	0	13547.5
ETV1	IFT80	0	13547.5
ETV1	IFTAP	0	13547.5
ETV1	IGBP1	0	13547.5
ETV1	IGBP1C	0	13547.5
ETV1	IGF1	0	13547.5
ETV1	IGF1R	0	13547.5
ETV1	IGF2	0	13547.5
ETV1	IGF2BP1	0	13547.5
ETV1	IGF2BP2	0	13547.5
ETV1	IGFALS	0	13547.5
ETV1	IGFBP1	0	13547.5
ETV1	IGFBP2	0	13547.5
ETV1	IGFBP3	0	13547.5
ETV1	IGFBP4	0	13547.5
ETV1	IGFBP6	0	13547.5
ETV1	IGFBP7	0	13547.5
ETV1	IGFL1	0	13547.5
ETV1	IGFL3	0	13547.5
ETV1	IGFL4	0	13547.5
ETV1	IGH	0	13547.5
ETV1	IGHA1	0	13547.5
ETV1	IGHA2	0	13547.5
ETV1	IGHD	0	13547.5
ETV1	IGHD1-1	0	13547.5
ETV1	IGHD1-14	0	13547.5
ETV1	IGHD1-20	0	13547.5
ETV1	IGHD1-26	0	13547.5
ETV1	IGHD1-7	0	13547.5
ETV1	IGHD1OR15-1A	0	13547.5
ETV1	IGHD1OR15-1B	0	13547.5
ETV1	IGHD2-15	0	13547.5
ETV1	IGHD2-2	0	13547.5
ETV1	IGHD2-21	0	13547.5
ETV1	IGHD2-8	0	13547.5
ETV1	IGHD2OR15-2A	0	13547.5
ETV1	IGHD2OR15-2B	0	13547.5
ETV1	IGHD3-10	0	13547.5
ETV1	IGHD3-16	0	13547.5
ETV1	IGHD3-22	0	13547.5
ETV1	IGHD3-3	0	13547.5
ETV1	IGHD3-9	0	13547.5
ETV1	IGHD3OR15-3A	0	13547.5
ETV1	IGHD3OR15-3B	0	13547.5
ETV1	IGHD4-11	0	13547.5
ETV1	IGHD4-17	0	13547.5
ETV1	IGHD4-23	0	13547.5
ETV1	IGHD4-4	0	13547.5
ETV1	IGHD4OR15-4A	0	13547.5
ETV1	IGHD4OR15-4B	0	13547.5
ETV1	IGHD5-12	0	13547.5
ETV1	IGHD5-18	0	13547.5
ETV1	IGHD5-24	0	13547.5
ETV1	IGHD5-5	0	13547.5
ETV1	IGHD5OR15-5A	0	13547.5
ETV1	IGHD6-13	0	13547.5
ETV1	IGHD6-19	0	13547.5
ETV1	IGHD6-25	0	13547.5
ETV1	IGHD6-6	0	13547.5
ETV1	IGHD7-27	0	13547.5
ETV1	IGHE	0	13547.5
ETV1	IGHG1	0	13547.5
ETV1	IGHG2	0	13547.5
ETV1	IGHG3	0	13547.5
ETV1	IGHG4	0	13547.5
ETV1	IGHJ1	0	13547.5
ETV1	IGHJ2	0	13547.5
ETV1	IGHJ3	0	13547.5
ETV1	IGHJ4	0	13547.5
ETV1	IGHJ5	0	13547.5
ETV1	IGHJ6	0	13547.5
ETV1	IGHM	0	13547.5
ETV1	IGHV1-18	0	13547.5
ETV1	IGHV1-2	0	13547.5
ETV1	IGHV1-24	0	13547.5
ETV1	IGHV1-3	0	13547.5
ETV1	IGHV1-45	0	13547.5
ETV1	IGHV1-46	0	13547.5
ETV1	IGHV1-58	0	13547.5
ETV1	IGHV1-69	0	13547.5
ETV1	IGHV1-69-2	0	13547.5
ETV1	IGHV1-69D	0	13547.5
ETV1	IGHV1-8	0	13547.5
ETV1	IGHV2-26	0	13547.5
ETV1	IGHV2-5	0	13547.5
ETV1	IGHV2-70	0	13547.5
ETV1	IGHV2-70D	0	13547.5
ETV1	IGHV3-11	0	13547.5
ETV1	IGHV3-13	0	13547.5
ETV1	IGHV3-15	0	13547.5
ETV1	IGHV3-16	0	13547.5
ETV1	IGHV3-20	0	13547.5
ETV1	IGHV3-21	0	13547.5
ETV1	IGHV3-23	0	13547.5
ETV1	IGHV3-30	0	13547.5
ETV1	IGHV3-33	0	13547.5
ETV1	IGHV3-35	0	13547.5
ETV1	IGHV3-38	0	13547.5
ETV1	IGHV3-43	0	13547.5
ETV1	IGHV3-48	0	13547.5
ETV1	IGHV3-49	0	13547.5
ETV1	IGHV3-53	0	13547.5
ETV1	IGHV3-64	0	13547.5
ETV1	IGHV3-64D	0	13547.5
ETV1	IGHV3-66	0	13547.5
ETV1	IGHV3-7	0	13547.5
ETV1	IGHV3-72	0	13547.5
ETV1	IGHV3-73	0	13547.5
ETV1	IGHV3-74	0	13547.5
ETV1	IGHV3OR16-17	0	13547.5
ETV1	IGHV3OR16-8	0	13547.5
ETV1	IGHV4-28	0	13547.5
ETV1	IGHV4-31	0	13547.5
ETV1	IGHV4-34	0	13547.5
ETV1	IGHV4-38-2	0	13547.5
ETV1	IGHV4-39	0	13547.5
ETV1	IGHV4-4	0	13547.5
ETV1	IGHV4-59	0	13547.5
ETV1	IGHV4-61	0	13547.5
ETV1	IGHV4OR15-8	0	13547.5
ETV1	IGHV5-10-1	0	13547.5
ETV1	IGHV5-51	0	13547.5
ETV1	IGHV6-1	0	13547.5
ETV1	IGHV7-4-1	0	13547.5
ETV1	IGHV7-81	0	13547.5
ETV1	IGIP	0	13547.5
ETV1	IGK	0	13547.5
ETV1	IGKC	0	13547.5
ETV1	IGKJ1	0	13547.5
ETV1	IGKJ2	0	13547.5
ETV1	IGKJ3	0	13547.5
ETV1	IGKJ4	0	13547.5
ETV1	IGKJ5	0	13547.5
ETV1	IGKV1-12	0	13547.5
ETV1	IGKV1-16	0	13547.5
ETV1	IGKV1-17	0	13547.5
ETV1	IGKV1-27	0	13547.5
ETV1	IGKV1-33	0	13547.5
ETV1	IGKV1-37	0	13547.5
ETV1	IGKV1-39	0	13547.5
ETV1	IGKV1-5	0	13547.5
ETV1	IGKV1-6	0	13547.5
ETV1	IGKV1-8	0	13547.5
ETV1	IGKV1-9	0	13547.5
ETV1	IGKV1D-12	0	13547.5
ETV1	IGKV1D-13	0	13547.5
ETV1	IGKV1D-16	0	13547.5
ETV1	IGKV1D-17	0	13547.5
ETV1	IGKV1D-33	0	13547.5
ETV1	IGKV1D-37	0	13547.5
ETV1	IGKV1D-39	0	13547.5
ETV1	IGKV1D-42	0	13547.5
ETV1	IGKV1D-43	0	13547.5
ETV1	IGKV1D-8	0	13547.5
ETV1	IGKV1OR2-108	0	13547.5
ETV1	IGKV2-24	0	13547.5
ETV1	IGKV2-28	0	13547.5
ETV1	IGKV2-30	0	13547.5
ETV1	IGKV2-40	0	13547.5
ETV1	IGKV2D-24	0	13547.5
ETV1	IGKV2D-28	0	13547.5
ETV1	IGKV2D-29	0	13547.5
ETV1	IGKV2D-30	0	13547.5
ETV1	IGKV2D-40	0	13547.5
ETV1	IGKV3-11	0	13547.5
ETV1	IGKV3-15	0	13547.5
ETV1	IGKV3-20	0	13547.5
ETV1	IGKV3-7	0	13547.5
ETV1	IGKV3D-11	0	13547.5
ETV1	IGKV3D-15	0	13547.5
ETV1	IGKV3D-20	0	13547.5
ETV1	IGKV3D-7	0	13547.5
ETV1	IGKV3OR2-268	0	13547.5
ETV1	IGKV4-1	0	13547.5
ETV1	IGKV5-2	0	13547.5
ETV1	IGKV6-21	0	13547.5
ETV1	IGKV6D-21	0	13547.5
ETV1	IGKV6D-41	0	13547.5
ETV1	IGL	0	13547.5
ETV1	IGLC1	0	13547.5
ETV1	IGLC2	0	13547.5
ETV1	IGLC3	0	13547.5
ETV1	IGLC7	0	13547.5
ETV1	IGLJ1	0	13547.5
ETV1	IGLJ2	0	13547.5
ETV1	IGLJ3	0	13547.5
ETV1	IGLJ4	0	13547.5
ETV1	IGLJ5	0	13547.5
ETV1	IGLJ6	0	13547.5
ETV1	IGLJ7	0	13547.5
ETV1	IGLL1	0	13547.5
ETV1	IGLL5	0	13547.5
ETV1	IGLON5	0	13547.5
ETV1	IGLV1-36	0	13547.5
ETV1	IGLV1-40	0	13547.5
ETV1	IGLV1-44	0	13547.5
ETV1	IGLV1-47	0	13547.5
ETV1	IGLV1-50	0	13547.5
ETV1	IGLV1-51	0	13547.5
ETV1	IGLV10-54	0	13547.5
ETV1	IGLV11-55	0	13547.5
ETV1	IGLV2-11	0	13547.5
ETV1	IGLV2-14	0	13547.5
ETV1	IGLV2-18	0	13547.5
ETV1	IGLV2-23	0	13547.5
ETV1	IGLV2-33	0	13547.5
ETV1	IGLV2-8	0	13547.5
ETV1	IGLV3-1	0	13547.5
ETV1	IGLV3-10	0	13547.5
ETV1	IGLV3-12	0	13547.5
ETV1	IGLV3-16	0	13547.5
ETV1	IGLV3-19	0	13547.5
ETV1	IGLV3-21	0	13547.5
ETV1	IGLV3-22	0	13547.5
ETV1	IGLV3-25	0	13547.5
ETV1	IGLV3-27	0	13547.5
ETV1	IGLV3-32	0	13547.5
ETV1	IGLV3-9	0	13547.5
ETV1	IGLV4-3	0	13547.5
ETV1	IGLV4-60	0	13547.5
ETV1	IGLV4-69	0	13547.5
ETV1	IGLV5-37	0	13547.5
ETV1	IGLV5-45	0	13547.5
ETV1	IGLV5-48	0	13547.5
ETV1	IGLV5-52	0	13547.5
ETV1	IGLV6-57	0	13547.5
ETV1	IGLV7-43	0	13547.5
ETV1	IGLV7-46	0	13547.5
ETV1	IGLV8-61	0	13547.5
ETV1	IGLV9-49	0	13547.5
ETV1	IGSF1	0	13547.5
ETV1	IGSF10	0	13547.5
ETV1	IGSF11	0	13547.5
ETV1	IGSF21	0	13547.5
ETV1	IGSF5	0	13547.5
ETV1	IGSF6	0	13547.5
ETV1	IGSF8	0	13547.5
ETV1	IKBIP	0	13547.5
ETV1	IKBKB	0	13547.5
ETV1	IKBKG	0	13547.5
ETV1	IL10	0	13547.5
ETV1	IL10RA	0	13547.5
ETV1	IL10RB	0	13547.5
ETV1	IL11	0	13547.5
ETV1	IL11RA	0	13547.5
ETV1	IL12A	0	13547.5
ETV1	IL12B	0	13547.5
ETV1	IL12RB1	0	13547.5
ETV1	IL12RB2	0	13547.5
ETV1	IL13	0	13547.5
ETV1	IL15RA	0	13547.5
ETV1	IL17A	0	13547.5
ETV1	IL17B	0	13547.5
ETV1	IL17C	0	13547.5
ETV1	IL17D	0	13547.5
ETV1	IL17F	0	13547.5
ETV1	IL17RB	0	13547.5
ETV1	IL17RC	0	13547.5
ETV1	IL17RD	0	13547.5
ETV1	IL17RE	0	13547.5
ETV1	IL18BP	0	13547.5
ETV1	IL19	0	13547.5
ETV1	IL1A	0	13547.5
ETV1	IL1B	0	13547.5
ETV1	IL1F10	0	13547.5
ETV1	IL1RAP	0	13547.5
ETV1	IL1RL1	0	13547.5
ETV1	IL1RL2	0	13547.5
ETV1	IL2	0	13547.5
ETV1	IL20	0	13547.5
ETV1	IL20RA	0	13547.5
ETV1	IL20RB	0	13547.5
ETV1	IL22	0	13547.5
ETV1	IL22RA1	0	13547.5
ETV1	IL22RA2	0	13547.5
ETV1	IL23A	0	13547.5
ETV1	IL24	0	13547.5
ETV1	IL25	0	13547.5
ETV1	IL27	0	13547.5
ETV1	IL27RA	0	13547.5
ETV1	IL2RA	0	13547.5
ETV1	IL2RB	0	13547.5
ETV1	IL3	0	13547.5
ETV1	IL31	0	13547.5
ETV1	IL31RA	0	13547.5
ETV1	IL32	0	13547.5
ETV1	IL34	0	13547.5
ETV1	IL36A	0	13547.5
ETV1	IL36B	0	13547.5
ETV1	IL36G	0	13547.5
ETV1	IL36RN	0	13547.5
ETV1	IL4	0	13547.5
ETV1	IL5RA	0	13547.5
ETV1	IL6	0	13547.5
ETV1	IL6ST	0	13547.5
ETV1	IL7	0	13547.5
ETV1	IL9	0	13547.5
ETV1	IL9R	0	13547.5
ETV1	ILDR1	0	13547.5
ETV1	ILDR2	0	13547.5
ETV1	ILRUN	0	13547.5
ETV1	ILVBL	0	13547.5
ETV1	IMMP1L	0	13547.5
ETV1	IMMP2L	0	13547.5
ETV1	IMMT	0	13547.5
ETV1	IMP4	0	13547.5
ETV1	IMPA1	0	13547.5
ETV1	IMPDH2	0	13547.5
ETV1	IMPG2	0	13547.5
ETV1	INA	0	13547.5
ETV1	INAFM1	0	13547.5
ETV1	INAFM2	0	13547.5
ETV1	INCENP	0	13547.5
ETV1	INF2	0	13547.5
ETV1	ING5	0	13547.5
ETV1	INHA	0	13547.5
ETV1	INHBA	0	13547.5
ETV1	INHBB	0	13547.5
ETV1	INHBC	0	13547.5
ETV1	INHBE	0	13547.5
ETV1	INMT	0	13547.5
ETV1	INO80C	0	13547.5
ETV1	INO80D	0	13547.5
ETV1	INPP1	0	13547.5
ETV1	INPP4B	0	13547.5
ETV1	INPP5A	0	13547.5
ETV1	INPP5B	0	13547.5
ETV1	INPP5D	0	13547.5
ETV1	INPP5J	0	13547.5
ETV1	INPP5K	0	13547.5
ETV1	INPPL1	0	13547.5
ETV1	INS	0	13547.5
ETV1	INSC	0	13547.5
ETV1	INSIG1	0	13547.5
ETV1	INSIG2	0	13547.5
ETV1	INSL3	0	13547.5
ETV1	INSL4	0	13547.5
ETV1	INSL5	0	13547.5
ETV1	INSL6	0	13547.5
ETV1	INSM1	0	13547.5
ETV1	INSR	0	13547.5
ETV1	INSRR	0	13547.5
ETV1	INSYN2A	0	13547.5
ETV1	INSYN2B	0	13547.5
ETV1	INTS10	0	13547.5
ETV1	INTS11	0	13547.5
ETV1	INTS3	0	13547.5
ETV1	INTS4	0	13547.5
ETV1	INTS6L	0	13547.5
ETV1	INTS7	0	13547.5
ETV1	INTU	0	13547.5
ETV1	IP6K1	0	13547.5
ETV1	IPO4	0	13547.5
ETV1	IPO5	0	13547.5
ETV1	IPO9	0	13547.5
ETV1	IPP	0	13547.5
ETV1	IQANK1	0	13547.5
ETV1	IQCA1L	0	13547.5
ETV1	IQCB1	0	13547.5
ETV1	IQCC	0	13547.5
ETV1	IQCF1	0	13547.5
ETV1	IQCF2	0	13547.5
ETV1	IQCF3	0	13547.5
ETV1	IQCF5	0	13547.5
ETV1	IQCF6	0	13547.5
ETV1	IQCG	0	13547.5
ETV1	IQCJ	0	13547.5
ETV1	IQCK	0	13547.5
ETV1	IQCM	0	13547.5
ETV1	IQCN	0	13547.5
ETV1	IQGAP2	0	13547.5
ETV1	IQSEC1	0	13547.5
ETV1	IQSEC2	0	13547.5
ETV1	IQUB	0	13547.5
ETV1	IRAG1	0	13547.5
ETV1	IRAG2	0	13547.5
ETV1	IRAK1	0	13547.5
ETV1	IRAK1BP1	0	13547.5
ETV1	IRAK2	0	13547.5
ETV1	IRAK4	0	13547.5
ETV1	IRF3	0	13547.5
ETV1	IRF5	0	13547.5
ETV1	IRF6	0	13547.5
ETV1	IRF9	0	13547.5
ETV1	IRGC	0	13547.5
ETV1	IRGM	0	13547.5
ETV1	IRGQ	0	13547.5
ETV1	IRS2	0	13547.5
ETV1	IRX5	0	13547.5
ETV1	ISCA1	0	13547.5
ETV1	ISCA2	0	13547.5
ETV1	ISCU	0	13547.5
ETV1	ISG15	0	13547.5
ETV1	ISG20	0	13547.5
ETV1	ISL2	0	13547.5
ETV1	ISLR	0	13547.5
ETV1	ISLR2	0	13547.5
ETV1	ISOC1	0	13547.5
ETV1	ISOC2	0	13547.5
ETV1	ITFG2	0	13547.5
ETV1	ITGA1	0	13547.5
ETV1	ITGA2B	0	13547.5
ETV1	ITGA3	0	13547.5
ETV1	ITGA4	0	13547.5
ETV1	ITGA5	0	13547.5
ETV1	ITGA6	0	13547.5
ETV1	ITGA9	0	13547.5
ETV1	ITGAL	0	13547.5
ETV1	ITGAV	0	13547.5
ETV1	ITGAX	0	13547.5
ETV1	ITGB1	0	13547.5
ETV1	ITGB1BP2	0	13547.5
ETV1	ITGB2	0	13547.5
ETV1	ITGB3	0	13547.5
ETV1	ITGB4	0	13547.5
ETV1	ITGB5	0	13547.5
ETV1	ITGB7	0	13547.5
ETV1	ITGBL1	0	13547.5
ETV1	ITIH2	0	13547.5
ETV1	ITIH3	0	13547.5
ETV1	ITIH4	0	13547.5
ETV1	ITK	0	13547.5
ETV1	ITLN1	0	13547.5
ETV1	ITLN2	0	13547.5
ETV1	ITM2B	0	13547.5
ETV1	ITM2C	0	13547.5
ETV1	ITPK1	0	13547.5
ETV1	ITPKA	0	13547.5
ETV1	ITPKC	0	13547.5
ETV1	ITPRID2	0	13547.5
ETV1	ITPRIPL1	0	13547.5
ETV1	ITPRIPL2	0	13547.5
ETV1	ITSN2	0	13547.5
ETV1	IVD	0	13547.5
ETV1	IVL	0	13547.5
ETV1	IVNS1ABP	0	13547.5
ETV1	IYD	0	13547.5
ETV1	IZUMO1	0	13547.5
ETV1	IZUMO1R	0	13547.5
ETV1	IZUMO2	0	13547.5
ETV1	IZUMO3	0	13547.5
ETV1	IZUMO4	0	13547.5
ETV1	JADE1	0	13547.5
ETV1	JAG1	0	13547.5
ETV1	JAGN1	0	13547.5
ETV1	JAK3	0	13547.5
ETV1	JAKMIP2	0	13547.5
ETV1	JAKMIP3	0	13547.5
ETV1	JAM2	0	13547.5
ETV1	JAM3	0	13547.5
ETV1	JAML	0	13547.5
ETV1	JCAD	0	13547.5
ETV1	JCHAIN	0	13547.5
ETV1	JKAMP	0	13547.5
ETV1	JMJD4	0	13547.5
ETV1	JMJD7	0	13547.5
ETV1	JMJD8	0	13547.5
ETV1	JOSD1	0	13547.5
ETV1	JOSD2	0	13547.5
ETV1	JPH2	0	13547.5
ETV1	JPH4	0	13547.5
ETV1	JPT2	0	13547.5
ETV1	JSRP1	0	13547.5
ETV1	JTB	0	13547.5
ETV1	JUP	0	13547.5
ETV1	KANK1	0	13547.5
ETV1	KANK3	0	13547.5
ETV1	KANK4	0	13547.5
ETV1	KANSL1L	0	13547.5
ETV1	KANTR	0	13547.5
ETV1	KARS1	0	13547.5
ETV1	KASH5	0	13547.5
ETV1	KAT14	0	13547.5
ETV1	KAT2A	0	13547.5
ETV1	KATNA1	0	13547.5
ETV1	KATNB1	0	13547.5
ETV1	KATNBL1	0	13547.5
ETV1	KATNIP	0	13547.5
ETV1	KAZALD1	0	13547.5
ETV1	KBTBD11	0	13547.5
ETV1	KBTBD12	0	13547.5
ETV1	KBTBD13	0	13547.5
ETV1	KBTBD6	0	13547.5
ETV1	KBTBD7	0	13547.5
ETV1	KCMF1	0	13547.5
ETV1	KCNA1	0	13547.5
ETV1	KCNA2	0	13547.5
ETV1	KCNA6	0	13547.5
ETV1	KCNA7	0	13547.5
ETV1	KCNAB1	0	13547.5
ETV1	KCNAB3	0	13547.5
ETV1	KCNB2	0	13547.5
ETV1	KCNC2	0	13547.5
ETV1	KCNC3	0	13547.5
ETV1	KCND3	0	13547.5
ETV1	KCNE1	0	13547.5
ETV1	KCNE2	0	13547.5
ETV1	KCNE3	0	13547.5
ETV1	KCNE4	0	13547.5
ETV1	KCNE5	0	13547.5
ETV1	KCNF1	0	13547.5
ETV1	KCNG1	0	13547.5
ETV1	KCNG2	0	13547.5
ETV1	KCNG3	0	13547.5
ETV1	KCNG4	0	13547.5
ETV1	KCNH1	0	13547.5
ETV1	KCNH2	0	13547.5
ETV1	KCNH4	0	13547.5
ETV1	KCNH5	0	13547.5
ETV1	KCNH6	0	13547.5
ETV1	KCNH8	0	13547.5
ETV1	KCNIP1	0	13547.5
ETV1	KCNIP2	0	13547.5
ETV1	KCNIP3	0	13547.5
ETV1	KCNIP4	0	13547.5
ETV1	KCNJ1	0	13547.5
ETV1	KCNJ10	0	13547.5
ETV1	KCNJ11	0	13547.5
ETV1	KCNJ12	0	13547.5
ETV1	KCNJ13	0	13547.5
ETV1	KCNJ14	0	13547.5
ETV1	KCNJ15	0	13547.5
ETV1	KCNJ16	0	13547.5
ETV1	KCNJ18	0	13547.5
ETV1	KCNJ2	0	13547.5
ETV1	KCNJ3	0	13547.5
ETV1	KCNJ4	0	13547.5
ETV1	KCNJ5	0	13547.5
ETV1	KCNJ6	0	13547.5
ETV1	KCNJ8	0	13547.5
ETV1	KCNJ9	0	13547.5
ETV1	KCNK1	0	13547.5
ETV1	KCNK10	0	13547.5
ETV1	KCNK12	0	13547.5
ETV1	KCNK13	0	13547.5
ETV1	KCNK15	0	13547.5
ETV1	KCNK17	0	13547.5
ETV1	KCNK18	0	13547.5
ETV1	KCNK2	0	13547.5
ETV1	KCNK3	0	13547.5
ETV1	KCNK4	0	13547.5
ETV1	KCNK6	0	13547.5
ETV1	KCNK7	0	13547.5
ETV1	KCNMB1	0	13547.5
ETV1	KCNMB2	0	13547.5
ETV1	KCNMB4	0	13547.5
ETV1	KCNN1	0	13547.5
ETV1	KCNN4	0	13547.5
ETV1	KCNQ2	0	13547.5
ETV1	KCNQ3	0	13547.5
ETV1	KCNQ4	0	13547.5
ETV1	KCNQ5	0	13547.5
ETV1	KCNRG	0	13547.5
ETV1	KCNS2	0	13547.5
ETV1	KCNS3	0	13547.5
ETV1	KCNT1	0	13547.5
ETV1	KCNU1	0	13547.5
ETV1	KCNV1	0	13547.5
ETV1	KCNV2	0	13547.5
ETV1	KCP	0	13547.5
ETV1	KCTD12	0	13547.5
ETV1	KCTD16	0	13547.5
ETV1	KCTD17	0	13547.5
ETV1	KCTD18	0	13547.5
ETV1	KCTD2	0	13547.5
ETV1	KCTD20	0	13547.5
ETV1	KCTD21	0	13547.5
ETV1	KCTD4	0	13547.5
ETV1	KCTD5	0	13547.5
ETV1	KCTD6	0	13547.5
ETV1	KCTD7	0	13547.5
ETV1	KCTD8	0	13547.5
ETV1	KDELR1	0	13547.5
ETV1	KDELR2	0	13547.5
ETV1	KDELR3	0	13547.5
ETV1	KDF1	0	13547.5
ETV1	KDM4E	0	13547.5
ETV1	KDM5D	0	13547.5
ETV1	KDM6A	0	13547.5
ETV1	KDM6B	0	13547.5
ETV1	KDR	0	13547.5
ETV1	KEL	0	13547.5
ETV1	KERA	0	13547.5
ETV1	KHDC1	0	13547.5
ETV1	KHDC1L	0	13547.5
ETV1	KHDRBS2	0	13547.5
ETV1	KHK	0	13547.5
ETV1	KIAA0319	0	13547.5
ETV1	KIAA0753	0	13547.5
ETV1	KIAA0825	0	13547.5
ETV1	KIAA0930	0	13547.5
ETV1	KIAA1210	0	13547.5
ETV1	KIAA1328	0	13547.5
ETV1	KIAA1522	0	13547.5
ETV1	KIAA1614	0	13547.5
ETV1	KIAA1671	0	13547.5
ETV1	KIAA1755	0	13547.5
ETV1	KIAA1958	0	13547.5
ETV1	KIAA2012	0	13547.5
ETV1	KIAA2013	0	13547.5
ETV1	KICS2	0	13547.5
ETV1	KIF12	0	13547.5
ETV1	KIF13B	0	13547.5
ETV1	KIF15	0	13547.5
ETV1	KIF16B	0	13547.5
ETV1	KIF18A	0	13547.5
ETV1	KIF19	0	13547.5
ETV1	KIF1B	0	13547.5
ETV1	KIF24	0	13547.5
ETV1	KIF25	0	13547.5
ETV1	KIF2B	0	13547.5
ETV1	KIF3B	0	13547.5
ETV1	KIF3C	0	13547.5
ETV1	KIF5B	0	13547.5
ETV1	KIF9	0	13547.5
ETV1	KIFAP3	0	13547.5
ETV1	KIFBP	0	13547.5
ETV1	KIFC3	0	13547.5
ETV1	KIR2DL2	0	13547.5
ETV1	KIR2DL3	0	13547.5
ETV1	KIR2DL4	0	13547.5
ETV1	KIR2DL5A	0	13547.5
ETV1	KIR2DL5B	0	13547.5
ETV1	KIR2DS1	0	13547.5
ETV1	KIR2DS2	0	13547.5
ETV1	KIR2DS3	0	13547.5
ETV1	KIR2DS4	0	13547.5
ETV1	KIR2DS5	0	13547.5
ETV1	KIR3DL1	0	13547.5
ETV1	KIR3DL2	0	13547.5
ETV1	KIR3DL3	0	13547.5
ETV1	KIR3DS1	0	13547.5
ETV1	KIRREL1	0	13547.5
ETV1	KIRREL3	0	13547.5
ETV1	KISS1	0	13547.5
ETV1	KIT	0	13547.5
ETV1	KITLG	0	13547.5
ETV1	KIZ	0	13547.5
ETV1	KL	0	13547.5
ETV1	KLC1	0	13547.5
ETV1	KLC3	0	13547.5
ETV1	KLC4	0	13547.5
ETV1	KLF10	0	13547.5
ETV1	KLF13	0	13547.5
ETV1	KLF14	0	13547.5
ETV1	KLF17	0	13547.5
ETV1	KLF18	0	13547.5
ETV1	KLHDC1	0	13547.5
ETV1	KLHDC4	0	13547.5
ETV1	KLHDC7A	0	13547.5
ETV1	KLHDC8A	0	13547.5
ETV1	KLHDC8B	0	13547.5
ETV1	KLHL10	0	13547.5
ETV1	KLHL12	0	13547.5
ETV1	KLHL13	0	13547.5
ETV1	KLHL14	0	13547.5
ETV1	KLHL15	0	13547.5
ETV1	KLHL20	0	13547.5
ETV1	KLHL21	0	13547.5
ETV1	KLHL22	0	13547.5
ETV1	KLHL26	0	13547.5
ETV1	KLHL28	0	13547.5
ETV1	KLHL29	0	13547.5
ETV1	KLHL3	0	13547.5
ETV1	KLHL30	0	13547.5
ETV1	KLHL32	0	13547.5
ETV1	KLHL33	0	13547.5
ETV1	KLHL34	0	13547.5
ETV1	KLHL36	0	13547.5
ETV1	KLHL40	0	13547.5
ETV1	KLHL42	0	13547.5
ETV1	KLHL5	0	13547.5
ETV1	KLHL6	0	13547.5
ETV1	KLHL9	0	13547.5
ETV1	KLK1	0	13547.5
ETV1	KLK11	0	13547.5
ETV1	KLK12	0	13547.5
ETV1	KLK13	0	13547.5
ETV1	KLK14	0	13547.5
ETV1	KLK15	0	13547.5
ETV1	KLK2	0	13547.5
ETV1	KLK3	0	13547.5
ETV1	KLK4	0	13547.5
ETV1	KLK5	0	13547.5
ETV1	KLK7	0	13547.5
ETV1	KLK8	0	13547.5
ETV1	KLK9	0	13547.5
ETV1	KLKB1	0	13547.5
ETV1	KLRC1	0	13547.5
ETV1	KLRC2	0	13547.5
ETV1	KLRC3	0	13547.5
ETV1	KLRC4	0	13547.5
ETV1	KLRD1	0	13547.5
ETV1	KLRF2	0	13547.5
ETV1	KLRG1	0	13547.5
ETV1	KMO	0	13547.5
ETV1	KNCN	0	13547.5
ETV1	KNDC1	0	13547.5
ETV1	KNG1	0	13547.5
ETV1	KNSTRN	0	13547.5
ETV1	KPNA5	0	13547.5
ETV1	KPNA6	0	13547.5
ETV1	KPNB1	0	13547.5
ETV1	KPRP	0	13547.5
ETV1	KPTN	0	13547.5
ETV1	KRAS	0	13547.5
ETV1	KRBOX5	0	13547.5
ETV1	KREMEN2	0	13547.5
ETV1	KRI1	0	13547.5
ETV1	KRIT1	0	13547.5
ETV1	KRT1	0	13547.5
ETV1	KRT10	0	13547.5
ETV1	KRT12	0	13547.5
ETV1	KRT13	0	13547.5
ETV1	KRT14	0	13547.5
ETV1	KRT15	0	13547.5
ETV1	KRT16	0	13547.5
ETV1	KRT18	0	13547.5
ETV1	KRT19	0	13547.5
ETV1	KRT2	0	13547.5
ETV1	KRT20	0	13547.5
ETV1	KRT222	0	13547.5
ETV1	KRT23	0	13547.5
ETV1	KRT24	0	13547.5
ETV1	KRT25	0	13547.5
ETV1	KRT26	0	13547.5
ETV1	KRT27	0	13547.5
ETV1	KRT28	0	13547.5
ETV1	KRT3	0	13547.5
ETV1	KRT31	0	13547.5
ETV1	KRT32	0	13547.5
ETV1	KRT33A	0	13547.5
ETV1	KRT33B	0	13547.5
ETV1	KRT35	0	13547.5
ETV1	KRT36	0	13547.5
ETV1	KRT37	0	13547.5
ETV1	KRT38	0	13547.5
ETV1	KRT39	0	13547.5
ETV1	KRT4	0	13547.5
ETV1	KRT40	0	13547.5
ETV1	KRT5	0	13547.5
ETV1	KRT6A	0	13547.5
ETV1	KRT6C	0	13547.5
ETV1	KRT7	0	13547.5
ETV1	KRT71	0	13547.5
ETV1	KRT72	0	13547.5
ETV1	KRT73	0	13547.5
ETV1	KRT75	0	13547.5
ETV1	KRT76	0	13547.5
ETV1	KRT77	0	13547.5
ETV1	KRT78	0	13547.5
ETV1	KRT8	0	13547.5
ETV1	KRT80	0	13547.5
ETV1	KRT81	0	13547.5
ETV1	KRT82	0	13547.5
ETV1	KRT85	0	13547.5
ETV1	KRT86	0	13547.5
ETV1	KRT9	0	13547.5
ETV1	KRTAP1-1	0	13547.5
ETV1	KRTAP1-3	0	13547.5
ETV1	KRTAP1-4	0	13547.5
ETV1	KRTAP1-5	0	13547.5
ETV1	KRTAP10-1	0	13547.5
ETV1	KRTAP10-10	0	13547.5
ETV1	KRTAP10-11	0	13547.5
ETV1	KRTAP10-12	0	13547.5
ETV1	KRTAP10-2	0	13547.5
ETV1	KRTAP10-3	0	13547.5
ETV1	KRTAP10-4	0	13547.5
ETV1	KRTAP10-5	0	13547.5
ETV1	KRTAP10-6	0	13547.5
ETV1	KRTAP10-7	0	13547.5
ETV1	KRTAP10-8	0	13547.5
ETV1	KRTAP10-9	0	13547.5
ETV1	KRTAP11-1	0	13547.5
ETV1	KRTAP12-1	0	13547.5
ETV1	KRTAP12-2	0	13547.5
ETV1	KRTAP12-3	0	13547.5
ETV1	KRTAP12-4	0	13547.5
ETV1	KRTAP13-1	0	13547.5
ETV1	KRTAP13-2	0	13547.5
ETV1	KRTAP13-3	0	13547.5
ETV1	KRTAP13-4	0	13547.5
ETV1	KRTAP15-1	0	13547.5
ETV1	KRTAP16-1	0	13547.5
ETV1	KRTAP17-1	0	13547.5
ETV1	KRTAP19-1	0	13547.5
ETV1	KRTAP19-2	0	13547.5
ETV1	KRTAP19-3	0	13547.5
ETV1	KRTAP19-4	0	13547.5
ETV1	KRTAP19-5	0	13547.5
ETV1	KRTAP19-6	0	13547.5
ETV1	KRTAP19-7	0	13547.5
ETV1	KRTAP19-8	0	13547.5
ETV1	KRTAP2-1	0	13547.5
ETV1	KRTAP2-2	0	13547.5
ETV1	KRTAP2-3	0	13547.5
ETV1	KRTAP2-4	0	13547.5
ETV1	KRTAP20-1	0	13547.5
ETV1	KRTAP20-2	0	13547.5
ETV1	KRTAP20-3	0	13547.5
ETV1	KRTAP20-4	0	13547.5
ETV1	KRTAP21-2	0	13547.5
ETV1	KRTAP21-3	0	13547.5
ETV1	KRTAP22-1	0	13547.5
ETV1	KRTAP22-2	0	13547.5
ETV1	KRTAP23-1	0	13547.5
ETV1	KRTAP24-1	0	13547.5
ETV1	KRTAP25-1	0	13547.5
ETV1	KRTAP26-1	0	13547.5
ETV1	KRTAP27-1	0	13547.5
ETV1	KRTAP29-1	0	13547.5
ETV1	KRTAP3-1	0	13547.5
ETV1	KRTAP3-2	0	13547.5
ETV1	KRTAP3-3	0	13547.5
ETV1	KRTAP4-1	0	13547.5
ETV1	KRTAP4-11	0	13547.5
ETV1	KRTAP4-12	0	13547.5
ETV1	KRTAP4-16	0	13547.5
ETV1	KRTAP4-2	0	13547.5
ETV1	KRTAP4-3	0	13547.5
ETV1	KRTAP4-4	0	13547.5
ETV1	KRTAP4-5	0	13547.5
ETV1	KRTAP4-6	0	13547.5
ETV1	KRTAP4-7	0	13547.5
ETV1	KRTAP4-8	0	13547.5
ETV1	KRTAP4-9	0	13547.5
ETV1	KRTAP5-1	0	13547.5
ETV1	KRTAP5-11	0	13547.5
ETV1	KRTAP5-2	0	13547.5
ETV1	KRTAP5-3	0	13547.5
ETV1	KRTAP5-4	0	13547.5
ETV1	KRTAP5-5	0	13547.5
ETV1	KRTAP5-6	0	13547.5
ETV1	KRTAP5-7	0	13547.5
ETV1	KRTAP5-8	0	13547.5
ETV1	KRTAP5-9	0	13547.5
ETV1	KRTAP6-1	0	13547.5
ETV1	KRTAP6-2	0	13547.5
ETV1	KRTAP6-3	0	13547.5
ETV1	KRTAP7-1	0	13547.5
ETV1	KRTAP8-1	0	13547.5
ETV1	KRTAP9-1	0	13547.5
ETV1	KRTAP9-2	0	13547.5
ETV1	KRTAP9-4	0	13547.5
ETV1	KRTAP9-6	0	13547.5
ETV1	KRTAP9-7	0	13547.5
ETV1	KRTAP9-8	0	13547.5
ETV1	KRTAP9-9	0	13547.5
ETV1	KRTCAP2	0	13547.5
ETV1	KRTDAP	0	13547.5
ETV1	KSR1	0	13547.5
ETV1	KTI12	0	13547.5
ETV1	KXD1	0	13547.5
ETV1	KYAT1	0	13547.5
ETV1	KYAT3	0	13547.5
ETV1	KYNU	0	13547.5
ETV1	L2HGDH	0	13547.5
ETV1	L3MBTL3	0	13547.5
ETV1	LACRT	0	13547.5
ETV1	LACTB2	0	13547.5
ETV1	LACTBL1	0	13547.5
ETV1	LAD1	0	13547.5
ETV1	LAG3	0	13547.5
ETV1	LAIR2	0	13547.5
ETV1	LALBA	0	13547.5
ETV1	LAMA2	0	13547.5
ETV1	LAMB1	0	13547.5
ETV1	LAMB2	0	13547.5
ETV1	LAMB3	0	13547.5
ETV1	LAMP1	0	13547.5
ETV1	LAMP2	0	13547.5
ETV1	LAMP5	0	13547.5
ETV1	LAMTOR1	0	13547.5
ETV1	LAMTOR3	0	13547.5
ETV1	LAMTOR4	0	13547.5
ETV1	LAMTOR5	0	13547.5
ETV1	LANCL1	0	13547.5
ETV1	LANCL3	0	13547.5
ETV1	LAP3	0	13547.5
ETV1	LAPTM4A	0	13547.5
ETV1	LAPTM4B	0	13547.5
ETV1	LAPTM5	0	13547.5
ETV1	LARGE1	0	13547.5
ETV1	LARGE2	0	13547.5
ETV1	LARP1B	0	13547.5
ETV1	LARP6	0	13547.5
ETV1	LARS1	0	13547.5
ETV1	LASP1	0	13547.5
ETV1	LAT	0	13547.5
ETV1	LAT2	0	13547.5
ETV1	LATS1	0	13547.5
ETV1	LAX1	0	13547.5
ETV1	LBH	0	13547.5
ETV1	LBHD2	0	13547.5
ETV1	LBP	0	13547.5
ETV1	LBR	0	13547.5
ETV1	LCA5	0	13547.5
ETV1	LCE1A	0	13547.5
ETV1	LCE1C	0	13547.5
ETV1	LCE1D	0	13547.5
ETV1	LCE1E	0	13547.5
ETV1	LCE1F	0	13547.5
ETV1	LCE2A	0	13547.5
ETV1	LCE2B	0	13547.5
ETV1	LCE2C	0	13547.5
ETV1	LCE2D	0	13547.5
ETV1	LCE3A	0	13547.5
ETV1	LCE3B	0	13547.5
ETV1	LCE3C	0	13547.5
ETV1	LCE3D	0	13547.5
ETV1	LCE3E	0	13547.5
ETV1	LCE4A	0	13547.5
ETV1	LCE6A	0	13547.5
ETV1	LCE7A	0	13547.5
ETV1	LCK	0	13547.5
ETV1	LCLAT1	0	13547.5
ETV1	LCMT2	0	13547.5
ETV1	LCN1	0	13547.5
ETV1	LCN10	0	13547.5
ETV1	LCN12	0	13547.5
ETV1	LCN15	0	13547.5
ETV1	LCN2	0	13547.5
ETV1	LCN6	0	13547.5
ETV1	LCN8	0	13547.5
ETV1	LCN9	0	13547.5
ETV1	LCNL1	0	13547.5
ETV1	LCP1	0	13547.5
ETV1	LCP2	0	13547.5
ETV1	LCT	0	13547.5
ETV1	LCTL	0	13547.5
ETV1	LDAF1	0	13547.5
ETV1	LDAH	0	13547.5
ETV1	LDHA	0	13547.5
ETV1	LDHAL6B	0	13547.5
ETV1	LDHB	0	13547.5
ETV1	LDHC	0	13547.5
ETV1	LDHD	0	13547.5
ETV1	LDLRAD4	0	13547.5
ETV1	LDLRAP1	0	13547.5
ETV1	LEAP2	0	13547.5
ETV1	LECT2	0	13547.5
ETV1	LEFTY1	0	13547.5
ETV1	LEFTY2	0	13547.5
ETV1	LELP1	0	13547.5
ETV1	LEMD1	0	13547.5
ETV1	LEMD2	0	13547.5
ETV1	LENEP	0	13547.5
ETV1	LENG1	0	13547.5
ETV1	LENG9	0	13547.5
ETV1	LEP	0	13547.5
ETV1	LEPROT	0	13547.5
ETV1	LEPROTL1	0	13547.5
ETV1	LETM1	0	13547.5
ETV1	LETMD1	0	13547.5
ETV1	LEXM	0	13547.5
ETV1	LFNG	0	13547.5
ETV1	LGALS1	0	13547.5
ETV1	LGALS12	0	13547.5
ETV1	LGALS16	0	13547.5
ETV1	LGALS2	0	13547.5
ETV1	LGALS3BP	0	13547.5
ETV1	LGALS4	0	13547.5
ETV1	LGALS7	0	13547.5
ETV1	LGALS7B	0	13547.5
ETV1	LGALS8	0	13547.5
ETV1	LGALS9	0	13547.5
ETV1	LGALS9B	0	13547.5
ETV1	LGALS9C	0	13547.5
ETV1	LGI1	0	13547.5
ETV1	LGI2	0	13547.5
ETV1	LGI3	0	13547.5
ETV1	LGI4	0	13547.5
ETV1	LGMN	0	13547.5
ETV1	LGR6	0	13547.5
ETV1	LGTN	0	13547.5
ETV1	LHB	0	13547.5
ETV1	LHFPL1	0	13547.5
ETV1	LHFPL2	0	13547.5
ETV1	LHFPL3	0	13547.5
ETV1	LHFPL4	0	13547.5
ETV1	LHFPL5	0	13547.5
ETV1	LHFPL6	0	13547.5
ETV1	LHFPL7	0	13547.5
ETV1	LHPP	0	13547.5
ETV1	LHX3	0	13547.5
ETV1	LHX4	0	13547.5
ETV1	LHX5	0	13547.5
ETV1	LHX6	0	13547.5
ETV1	LIF	0	13547.5
ETV1	LILRA1	0	13547.5
ETV1	LILRA2	0	13547.5
ETV1	LILRA3	0	13547.5
ETV1	LILRA5	0	13547.5
ETV1	LILRA6	0	13547.5
ETV1	LILRB3	0	13547.5
ETV1	LILRB5	0	13547.5
ETV1	LIM2	0	13547.5
ETV1	LIME1	0	13547.5
ETV1	LIMK1	0	13547.5
ETV1	LIMS1	0	13547.5
ETV1	LIMS2	0	13547.5
ETV1	LIMS3	0	13547.5
ETV1	LIMS4	0	13547.5
ETV1	LIN28A	0	13547.5
ETV1	LIN52	0	13547.5
ETV1	LIN54	0	13547.5
ETV1	LIN7A	0	13547.5
ETV1	LIN7B	0	13547.5
ETV1	LIN7C	0	13547.5
ETV1	LINC02798	0	13547.5
ETV1	LINGO1	0	13547.5
ETV1	LINGO2	0	13547.5
ETV1	LINGO3	0	13547.5
ETV1	LIPB	0	13547.5
ETV1	LIPE	0	13547.5
ETV1	LIPF	0	13547.5
ETV1	LIPG	0	13547.5
ETV1	LIPI	0	13547.5
ETV1	LIPJ	0	13547.5
ETV1	LIPK	0	13547.5
ETV1	LIPM	0	13547.5
ETV1	LIPN	0	13547.5
ETV1	LIPT1	0	13547.5
ETV1	LIPT2	0	13547.5
ETV1	LITAFD	0	13547.5
ETV1	LIX1	0	13547.5
ETV1	LIX1L	0	13547.5
ETV1	LLCFC1	0	13547.5
ETV1	LLPH	0	13547.5
ETV1	LMAN1L	0	13547.5
ETV1	LMAN2	0	13547.5
ETV1	LMAN2L	0	13547.5
ETV1	LMBR1	0	13547.5
ETV1	LMBR1L	0	13547.5
ETV1	LMBRD1	0	13547.5
ETV1	LMF1	0	13547.5
ETV1	LMLN	0	13547.5
ETV1	LMNA	0	13547.5
ETV1	LMNB1	0	13547.5
ETV1	LMNB2	0	13547.5
ETV1	LMNTD2	0	13547.5
ETV1	LMO1	0	13547.5
ETV1	LMO3	0	13547.5
ETV1	LMOD1	0	13547.5
ETV1	LMOD2	0	13547.5
ETV1	LMOD3	0	13547.5
ETV1	LMTK2	0	13547.5
ETV1	LNP1	0	13547.5
ETV1	LNPK	0	13547.5
ETV1	LNX1	0	13547.5
ETV1	LNX2	0	13547.5
ETV1	LONP1	0	13547.5
ETV1	LONP2	0	13547.5
ETV1	LORICRIN	0	13547.5
ETV1	LOX	0	13547.5
ETV1	LOXL1	0	13547.5
ETV1	LPA	0	13547.5
ETV1	LPAR1	0	13547.5
ETV1	LPAR2	0	13547.5
ETV1	LPAR3	0	13547.5
ETV1	LPAR4	0	13547.5
ETV1	LPAR6	0	13547.5
ETV1	LPCAT1	0	13547.5
ETV1	LPCAT2	0	13547.5
ETV1	LPCAT3	0	13547.5
ETV1	LPCAT4	0	13547.5
ETV1	LPGAT1	0	13547.5
ETV1	LPL	0	13547.5
ETV1	LPXN	0	13547.5
ETV1	LRAT	0	13547.5
ETV1	LRCH1	0	13547.5
ETV1	LRCH2	0	13547.5
ETV1	LRCH3	0	13547.5
ETV1	LRCOL1	0	13547.5
ETV1	LRFN1	0	13547.5
ETV1	LRFN2	0	13547.5
ETV1	LRFN3	0	13547.5
ETV1	LRFN4	0	13547.5
ETV1	LRFN5	0	13547.5
ETV1	LRG1	0	13547.5
ETV1	LRIG1	0	13547.5
ETV1	LRIG2	0	13547.5
ETV1	LRIG3	0	13547.5
ETV1	LRIT1	0	13547.5
ETV1	LRIT2	0	13547.5
ETV1	LRP11	0	13547.5
ETV1	LRP3	0	13547.5
ETV1	LRP5	0	13547.5
ETV1	LRP8	0	13547.5
ETV1	LRPAP1	0	13547.5
ETV1	LRRC1	0	13547.5
ETV1	LRRC10	0	13547.5
ETV1	LRRC15	0	13547.5
ETV1	LRRC18	0	13547.5
ETV1	LRRC19	0	13547.5
ETV1	LRRC23	0	13547.5
ETV1	LRRC24	0	13547.5
ETV1	LRRC25	0	13547.5
ETV1	LRRC26	0	13547.5
ETV1	LRRC27	0	13547.5
ETV1	LRRC3	0	13547.5
ETV1	LRRC34	0	13547.5
ETV1	LRRC36	0	13547.5
ETV1	LRRC37A	0	13547.5
ETV1	LRRC37A2	0	13547.5
ETV1	LRRC38	0	13547.5
ETV1	LRRC39	0	13547.5
ETV1	LRRC3C	0	13547.5
ETV1	LRRC4	0	13547.5
ETV1	LRRC40	0	13547.5
ETV1	LRRC41	0	13547.5
ETV1	LRRC43	0	13547.5
ETV1	LRRC46	0	13547.5
ETV1	LRRC47	0	13547.5
ETV1	LRRC49	0	13547.5
ETV1	LRRC4B	0	13547.5
ETV1	LRRC4C	0	13547.5
ETV1	LRRC51	0	13547.5
ETV1	LRRC52	0	13547.5
ETV1	LRRC53	0	13547.5
ETV1	LRRC55	0	13547.5
ETV1	LRRC59	0	13547.5
ETV1	LRRC63	0	13547.5
ETV1	LRRC66	0	13547.5
ETV1	LRRC69	0	13547.5
ETV1	LRRC7	0	13547.5
ETV1	LRRC70	0	13547.5
ETV1	LRRC71	0	13547.5
ETV1	LRRC72	0	13547.5
ETV1	LRRC73	0	13547.5
ETV1	LRRC74A	0	13547.5
ETV1	LRRC74B	0	13547.5
ETV1	LRRC8A	0	13547.5
ETV1	LRRC8B	0	13547.5
ETV1	LRRC8C	0	13547.5
ETV1	LRRC8D	0	13547.5
ETV1	LRRC8E	0	13547.5
ETV1	LRRD1	0	13547.5
ETV1	LRRFIP2	0	13547.5
ETV1	LRRIQ3	0	13547.5
ETV1	LRRIQ4	0	13547.5
ETV1	LRRK1	0	13547.5
ETV1	LRRN1	0	13547.5
ETV1	LRRN2	0	13547.5
ETV1	LRRN4	0	13547.5
ETV1	LRRTM1	0	13547.5
ETV1	LRRTM2	0	13547.5
ETV1	LRRTM4	0	13547.5
ETV1	LRSAM1	0	13547.5
ETV1	LRTM1	0	13547.5
ETV1	LRTM2	0	13547.5
ETV1	LRTOMT	0	13547.5
ETV1	LRWD1	0	13547.5
ETV1	LSAMP	0	13547.5
ETV1	LSG1	0	13547.5
ETV1	LSM1	0	13547.5
ETV1	LSM12	0	13547.5
ETV1	LSM14A	0	13547.5
ETV1	LSM14B	0	13547.5
ETV1	LSM3	0	13547.5
ETV1	LSM4	0	13547.5
ETV1	LSM5	0	13547.5
ETV1	LSM6	0	13547.5
ETV1	LSM7	0	13547.5
ETV1	LSMEM1	0	13547.5
ETV1	LSMEM2	0	13547.5
ETV1	LSP1	0	13547.5
ETV1	LSR	0	13547.5
ETV1	LSS	0	13547.5
ETV1	LST1	0	13547.5
ETV1	LTA	0	13547.5
ETV1	LTB	0	13547.5
ETV1	LTB4R	0	13547.5
ETV1	LTB4R2	0	13547.5
ETV1	LTBP1	0	13547.5
ETV1	LTBP4	0	13547.5
ETV1	LTBR	0	13547.5
ETV1	LTF	0	13547.5
ETV1	LTK	0	13547.5
ETV1	LUC7L3	0	13547.5
ETV1	LUM	0	13547.5
ETV1	LURAP1	0	13547.5
ETV1	LURAP1L	0	13547.5
ETV1	LUZP6	0	13547.5
ETV1	LVRN	0	13547.5
ETV1	LY6D	0	13547.5
ETV1	LY6G5B	0	13547.5
ETV1	LY6G6C	0	13547.5
ETV1	LY6G6D	0	13547.5
ETV1	LY6G6F	0	13547.5
ETV1	LY6H	0	13547.5
ETV1	LY6K	0	13547.5
ETV1	LY6L	0	13547.5
ETV1	LY75	0	13547.5
ETV1	LY86	0	13547.5
ETV1	LY96	0	13547.5
ETV1	LYAR	0	13547.5
ETV1	LYG1	0	13547.5
ETV1	LYG2	0	13547.5
ETV1	LYN	0	13547.5
ETV1	LYNX1	0	13547.5
ETV1	LYPD2	0	13547.5
ETV1	LYPD3	0	13547.5
ETV1	LYPD6	0	13547.5
ETV1	LYPD6B	0	13547.5
ETV1	LYPD8	0	13547.5
ETV1	LYPLA2	0	13547.5
ETV1	LYPLAL1	0	13547.5
ETV1	LYRM2	0	13547.5
ETV1	LYRM4	0	13547.5
ETV1	LYRM7	0	13547.5
ETV1	LYRM9	0	13547.5
ETV1	LYSET	0	13547.5
ETV1	LYSMD3	0	13547.5
ETV1	LYVE1	0	13547.5
ETV1	LYZ	0	13547.5
ETV1	LYZL1	0	13547.5
ETV1	LYZL2	0	13547.5
ETV1	LYZL4	0	13547.5
ETV1	LYZL6	0	13547.5
ETV1	LZTFL1	0	13547.5
ETV1	LZTS1	0	13547.5
ETV1	LZTS2	0	13547.5
ETV1	LZTS3	0	13547.5
ETV1	M1AP	0	13547.5
ETV1	M6PR	0	13547.5
ETV1	MACIR	0	13547.5
ETV1	MACO1	0	13547.5
ETV1	MAD2L2	0	13547.5
ETV1	MADCAM1	0	13547.5
ETV1	MAEL	0	13547.5
ETV1	MAF	0	13547.5
ETV1	MAFA	0	13547.5
ETV1	MAFG	0	13547.5
ETV1	MAGEA1	0	13547.5
ETV1	MAGEA12	0	13547.5
ETV1	MAGEA2	0	13547.5
ETV1	MAGEA2B	0	13547.5
ETV1	MAGEA3	0	13547.5
ETV1	MAGEA4	0	13547.5
ETV1	MAGEA6	0	13547.5
ETV1	MAGEA8	0	13547.5
ETV1	MAGEB1	0	13547.5
ETV1	MAGEB10	0	13547.5
ETV1	MAGEB18	0	13547.5
ETV1	MAGEB2	0	13547.5
ETV1	MAGEB4	0	13547.5
ETV1	MAGEB5	0	13547.5
ETV1	MAGEB6	0	13547.5
ETV1	MAGEB6B	0	13547.5
ETV1	MAGEC3	0	13547.5
ETV1	MAGED4	0	13547.5
ETV1	MAGED4B	0	13547.5
ETV1	MAGEE1	0	13547.5
ETV1	MAGEE2	0	13547.5
ETV1	MAGEF1	0	13547.5
ETV1	MAGEH1	0	13547.5
ETV1	MAGI3	0	13547.5
ETV1	MAGOHB	0	13547.5
ETV1	MAGT1	0	13547.5
ETV1	MAIP1	0	13547.5
ETV1	MAJIN	0	13547.5
ETV1	MAK16	0	13547.5
ETV1	MAL	0	13547.5
ETV1	MAL2	0	13547.5
ETV1	MALL	0	13547.5
ETV1	MALRD1	0	13547.5
ETV1	MALSU1	0	13547.5
ETV1	MAMDC2	0	13547.5
ETV1	MAML2	0	13547.5
ETV1	MAML3	0	13547.5
ETV1	MAN1A1	0	13547.5
ETV1	MAN2A1	0	13547.5
ETV1	MAN2A2	0	13547.5
ETV1	MAN2B2	0	13547.5
ETV1	MANBAL	0	13547.5
ETV1	MANEA	0	13547.5
ETV1	MANEAL	0	13547.5
ETV1	MANF	0	13547.5
ETV1	MANSC1	0	13547.5
ETV1	MANSC4	0	13547.5
ETV1	MAOA	0	13547.5
ETV1	MAOB	0	13547.5
ETV1	MAP10	0	13547.5
ETV1	MAP1LC3A	0	13547.5
ETV1	MAP1LC3B	0	13547.5
ETV1	MAP1LC3B2	0	13547.5
ETV1	MAP1LC3BP1	0	13547.5
ETV1	MAP1LC3C	0	13547.5
ETV1	MAP2K1	0	13547.5
ETV1	MAP2K2	0	13547.5
ETV1	MAP2K5	0	13547.5
ETV1	MAP2K7	0	13547.5
ETV1	MAP3K11	0	13547.5
ETV1	MAP3K13	0	13547.5
ETV1	MAP3K14	0	13547.5
ETV1	MAP3K19	0	13547.5
ETV1	MAP3K20	0	13547.5
ETV1	MAP3K21	0	13547.5
ETV1	MAP3K4	0	13547.5
ETV1	MAP3K8	0	13547.5
ETV1	MAP4K1	0	13547.5
ETV1	MAP4K2	0	13547.5
ETV1	MAP4K3	0	13547.5
ETV1	MAP4K4	0	13547.5
ETV1	MAP6	0	13547.5
ETV1	MAP6D1	0	13547.5
ETV1	MAP7	0	13547.5
ETV1	MAPK1	0	13547.5
ETV1	MAPK10	0	13547.5
ETV1	MAPK11	0	13547.5
ETV1	MAPK6	0	13547.5
ETV1	MAPK8IP1	0	13547.5
ETV1	MAPK9	0	13547.5
ETV1	MAPRE1	0	13547.5
ETV1	MAPRE3	0	13547.5
ETV1	MAPT	0	13547.5
ETV1	MARCHF1	0	13547.5
ETV1	MARCHF10	0	13547.5
ETV1	MARCHF11	0	13547.5
ETV1	MARCHF2	0	13547.5
ETV1	MARCHF3	0	13547.5
ETV1	MARCHF4	0	13547.5
ETV1	MARCHF5	0	13547.5
ETV1	MARCHF6	0	13547.5
ETV1	MARCHF7	0	13547.5
ETV1	MARCHF8	0	13547.5
ETV1	MARCHF9	0	13547.5
ETV1	MARCKS	0	13547.5
ETV1	MARCKSL1	0	13547.5
ETV1	MARCO	0	13547.5
ETV1	MARCOL	0	13547.5
ETV1	MARF1	0	13547.5
ETV1	MARK2	0	13547.5
ETV1	MARK3	0	13547.5
ETV1	MARS1	0	13547.5
ETV1	MARS2	0	13547.5
ETV1	MARVELD1	0	13547.5
ETV1	MARVELD3	0	13547.5
ETV1	MAS1	0	13547.5
ETV1	MAS1L	0	13547.5
ETV1	MASP2	0	13547.5
ETV1	MAST1	0	13547.5
ETV1	MAST3	0	13547.5
ETV1	MAT1A	0	13547.5
ETV1	MAT2B	0	13547.5
ETV1	MATK	0	13547.5
ETV1	MATN1	0	13547.5
ETV1	MATN3	0	13547.5
ETV1	MATN4	0	13547.5
ETV1	MAVS	0	13547.5
ETV1	MB	0	13547.5
ETV1	MB21D2	0	13547.5
ETV1	MBD3L1	0	13547.5
ETV1	MBD4	0	13547.5
ETV1	MBL2	0	13547.5
ETV1	MBLAC1	0	13547.5
ETV1	MBLAC2	0	13547.5
ETV1	MBNL3	0	13547.5
ETV1	MBOAT1	0	13547.5
ETV1	MBOAT2	0	13547.5
ETV1	MBOAT4	0	13547.5
ETV1	MBOAT7	0	13547.5
ETV1	MBP	0	13547.5
ETV1	MC1R	0	13547.5
ETV1	MC2R	0	13547.5
ETV1	MC3R	0	13547.5
ETV1	MC4R	0	13547.5
ETV1	MC5R	0	13547.5
ETV1	MCAM	0	13547.5
ETV1	MCAT	0	13547.5
ETV1	MCCC1	0	13547.5
ETV1	MCCC2	0	13547.5
ETV1	MCCD1	0	13547.5
ETV1	MCEE	0	13547.5
ETV1	MCEMP1	0	13547.5
ETV1	MCF2L	0	13547.5
ETV1	MCFD2	0	13547.5
ETV1	MCHR1	0	13547.5
ETV1	MCHR2	0	13547.5
ETV1	MCIDAS	0	13547.5
ETV1	MCL1	0	13547.5
ETV1	MCOLN1	0	13547.5
ETV1	MCOLN2	0	13547.5
ETV1	MCOLN3	0	13547.5
ETV1	MCRIP1	0	13547.5
ETV1	MCRIP2	0	13547.5
ETV1	MCTS1	0	13547.5
ETV1	MCTS2	0	13547.5
ETV1	MCU	0	13547.5
ETV1	MCUR1	0	13547.5
ETV1	MDFIC2	0	13547.5
ETV1	MDGA1	0	13547.5
ETV1	MDGA2	0	13547.5
ETV1	MDH1	0	13547.5
ETV1	MDH1B	0	13547.5
ETV1	MDH2	0	13547.5
ETV1	MDK	0	13547.5
ETV1	ME2	0	13547.5
ETV1	ME3	0	13547.5
ETV1	MEAF6	0	13547.5
ETV1	MEAK7	0	13547.5
ETV1	MECR	0	13547.5
ETV1	MED16	0	13547.5
ETV1	MED19	0	13547.5
ETV1	MED20	0	13547.5
ETV1	MED24	0	13547.5
ETV1	MED7	0	13547.5
ETV1	MEDAG	0	13547.5
ETV1	MEGF10	0	13547.5
ETV1	MEI1	0	13547.5
ETV1	MEI4	0	13547.5
ETV1	MEIG1	0	13547.5
ETV1	MEIKIN	0	13547.5
ETV1	MEIOB	0	13547.5
ETV1	MEIOC	0	13547.5
ETV1	MELK	0	13547.5
ETV1	MELTF	0	13547.5
ETV1	MEMO1	0	13547.5
ETV1	MEOX2	0	13547.5
ETV1	MEP1A	0	13547.5
ETV1	MEP1B	0	13547.5
ETV1	MEPE	0	13547.5
ETV1	MERTK	0	13547.5
ETV1	MESD	0	13547.5
ETV1	MESP2	0	13547.5
ETV1	MEST	0	13547.5
ETV1	MET	0	13547.5
ETV1	METAP1	0	13547.5
ETV1	METAP1D	0	13547.5
ETV1	METAP2	0	13547.5
ETV1	METRN	0	13547.5
ETV1	METRNL	0	13547.5
ETV1	METTL13	0	13547.5
ETV1	METTL22	0	13547.5
ETV1	METTL23	0	13547.5
ETV1	METTL24	0	13547.5
ETV1	METTL25	0	13547.5
ETV1	METTL25B	0	13547.5
ETV1	METTL26	0	13547.5
ETV1	METTL27	0	13547.5
ETV1	METTL2A	0	13547.5
ETV1	METTL2B	0	13547.5
ETV1	METTL3	0	13547.5
ETV1	METTL4	0	13547.5
ETV1	METTL5	0	13547.5
ETV1	METTL7B	0	13547.5
ETV1	METTL8	0	13547.5
ETV1	MEX3A	0	13547.5
ETV1	MEX3C	0	13547.5
ETV1	MEX3D	0	13547.5
ETV1	MFAP3	0	13547.5
ETV1	MFAP4	0	13547.5
ETV1	MFAP5	0	13547.5
ETV1	MFF	0	13547.5
ETV1	MFGE8	0	13547.5
ETV1	MFN1	0	13547.5
ETV1	MFN2	0	13547.5
ETV1	MFSD11	0	13547.5
ETV1	MFSD12	0	13547.5
ETV1	MFSD13A	0	13547.5
ETV1	MFSD14A	0	13547.5
ETV1	MFSD2A	0	13547.5
ETV1	MFSD2B	0	13547.5
ETV1	MFSD3	0	13547.5
ETV1	MFSD4A	0	13547.5
ETV1	MFSD4B	0	13547.5
ETV1	MFSD5	0	13547.5
ETV1	MFSD6L	0	13547.5
ETV1	MFSD9	0	13547.5
ETV1	MGAM2	0	13547.5
ETV1	MGARP	0	13547.5
ETV1	MGAT2	0	13547.5
ETV1	MGAT3	0	13547.5
ETV1	MGAT4A	0	13547.5
ETV1	MGAT4D	0	13547.5
ETV1	MGAT5	0	13547.5
ETV1	MGME1	0	13547.5
ETV1	MGP	0	13547.5
ETV1	MGST1	0	13547.5
ETV1	MGST2	0	13547.5
ETV1	MIA	0	13547.5
ETV1	MIA2	0	13547.5
ETV1	MIB1	0	13547.5
ETV1	MIB2	0	13547.5
ETV1	MICAL2	0	13547.5
ETV1	MICALL1	0	13547.5
ETV1	MICALL2	0	13547.5
ETV1	MICB	0	13547.5
ETV1	MICOS10	0	13547.5
ETV1	MICOS13	0	13547.5
ETV1	MICU1	0	13547.5
ETV1	MICU3	0	13547.5
ETV1	MID1	0	13547.5
ETV1	MID1IP1	0	13547.5
ETV1	MID2	0	13547.5
ETV1	MIEF1	0	13547.5
ETV1	MIEF2	0	13547.5
ETV1	MIEN1	0	13547.5
ETV1	MIF	0	13547.5
ETV1	MIF4GD	0	13547.5
ETV1	MIGA1	0	13547.5
ETV1	MIGA2	0	13547.5
ETV1	MILR1	0	13547.5
ETV1	MINAR1	0	13547.5
ETV1	MINAR2	0	13547.5
ETV1	MINDY4	0	13547.5
ETV1	MINDY4B	0	13547.5
ETV1	MINK1	0	13547.5
ETV1	MIOX	0	13547.5
ETV1	MIPEP	0	13547.5
ETV1	MIS12	0	13547.5
ETV1	MISFA	0	13547.5
ETV1	MISP	0	13547.5
ETV1	MISP3	0	13547.5
ETV1	MITF	0	13547.5
ETV1	MIX23	0	13547.5
ETV1	MKKS	0	13547.5
ETV1	MKLN1	0	13547.5
ETV1	MKNK2	0	13547.5
ETV1	MKRN2OS	0	13547.5
ETV1	MKRN3	0	13547.5
ETV1	MLANA	0	13547.5
ETV1	MLC1	0	13547.5
ETV1	MLKL	0	13547.5
ETV1	MLN	0	13547.5
ETV1	MLNR	0	13547.5
ETV1	MLPH	0	13547.5
ETV1	MLYCD	0	13547.5
ETV1	MMAA	0	13547.5
ETV1	MMAB	0	13547.5
ETV1	MMD	0	13547.5
ETV1	MMD2	0	13547.5
ETV1	MMGT1	0	13547.5
ETV1	MMP1	0	13547.5
ETV1	MMP10	0	13547.5
ETV1	MMP11	0	13547.5
ETV1	MMP12	0	13547.5
ETV1	MMP13	0	13547.5
ETV1	MMP14	0	13547.5
ETV1	MMP15	0	13547.5
ETV1	MMP17	0	13547.5
ETV1	MMP19	0	13547.5
ETV1	MMP20	0	13547.5
ETV1	MMP21	0	13547.5
ETV1	MMP23B	0	13547.5
ETV1	MMP24	0	13547.5
ETV1	MMP24OS	0	13547.5
ETV1	MMP25	0	13547.5
ETV1	MMP26	0	13547.5
ETV1	MMP27	0	13547.5
ETV1	MMP3	0	13547.5
ETV1	MMP8	0	13547.5
ETV1	MMRN2	0	13547.5
ETV1	MMUT	0	13547.5
ETV1	MND1	0	13547.5
ETV1	MOB1B	0	13547.5
ETV1	MOB2	0	13547.5
ETV1	MOB3A	0	13547.5
ETV1	MOB3B	0	13547.5
ETV1	MOB3C	0	13547.5
ETV1	MOB4	0	13547.5
ETV1	MOBP	0	13547.5
ETV1	MOCOS	0	13547.5
ETV1	MOCS1	0	13547.5
ETV1	MOCS3	0	13547.5
ETV1	MOG	0	13547.5
ETV1	MOGAT1	0	13547.5
ETV1	MOGAT2	0	13547.5
ETV1	MOGAT3	0	13547.5
ETV1	MOGS	0	13547.5
ETV1	MOK	0	13547.5
ETV1	MON1A	0	13547.5
ETV1	MON1B	0	13547.5
ETV1	MORF4L1	0	13547.5
ETV1	MORN4	0	13547.5
ETV1	MORN5	0	13547.5
ETV1	MOS	0	13547.5
ETV1	MOSMO	0	13547.5
ETV1	MOSPD2	0	13547.5
ETV1	MOXD1	0	13547.5
ETV1	MPC1	0	13547.5
ETV1	MPC1L	0	13547.5
ETV1	MPC2	0	13547.5
ETV1	MPDU1	0	13547.5
ETV1	MPDZ	0	13547.5
ETV1	MPEG1	0	13547.5
ETV1	MPI	0	13547.5
ETV1	MPIG6B	0	13547.5
ETV1	MPL	0	13547.5
ETV1	MPND	0	13547.5
ETV1	MPO	0	13547.5
ETV1	MPP2	0	13547.5
ETV1	MPP7	0	13547.5
ETV1	MPPED1	0	13547.5
ETV1	MPPED2	0	13547.5
ETV1	MPRIP	0	13547.5
ETV1	MPST	0	13547.5
ETV1	MPV17	0	13547.5
ETV1	MPV17L	0	13547.5
ETV1	MPV17L2	0	13547.5
ETV1	MPZ	0	13547.5
ETV1	MPZL1	0	13547.5
ETV1	MPZL2	0	13547.5
ETV1	MPZL3	0	13547.5
ETV1	MR1	0	13547.5
ETV1	MRAP	0	13547.5
ETV1	MRAP2	0	13547.5
ETV1	MRC1	0	13547.5
ETV1	MREG	0	13547.5
ETV1	MRFAP1L1	0	13547.5
ETV1	MRGPRD	0	13547.5
ETV1	MRGPRE	0	13547.5
ETV1	MRGPRF	0	13547.5
ETV1	MRGPRG	0	13547.5
ETV1	MRGPRX1	0	13547.5
ETV1	MRGPRX2	0	13547.5
ETV1	MRGPRX3	0	13547.5
ETV1	MRGPRX4	0	13547.5
ETV1	MRLN	0	13547.5
ETV1	MRM1	0	13547.5
ETV1	MRM2	0	13547.5
ETV1	MRM3	0	13547.5
ETV1	MRNIP	0	13547.5
ETV1	MRO	0	13547.5
ETV1	MROH2A	0	13547.5
ETV1	MROH5	0	13547.5
ETV1	MROH7	0	13547.5
ETV1	MROH8	0	13547.5
ETV1	MRPL1	0	13547.5
ETV1	MRPL10	0	13547.5
ETV1	MRPL11	0	13547.5
ETV1	MRPL12	0	13547.5
ETV1	MRPL13	0	13547.5
ETV1	MRPL14	0	13547.5
ETV1	MRPL15	0	13547.5
ETV1	MRPL16	0	13547.5
ETV1	MRPL17	0	13547.5
ETV1	MRPL18	0	13547.5
ETV1	MRPL19	0	13547.5
ETV1	MRPL2	0	13547.5
ETV1	MRPL20	0	13547.5
ETV1	MRPL23	0	13547.5
ETV1	MRPL24	0	13547.5
ETV1	MRPL27	0	13547.5
ETV1	MRPL28	0	13547.5
ETV1	MRPL30	0	13547.5
ETV1	MRPL32	0	13547.5
ETV1	MRPL33	0	13547.5
ETV1	MRPL34	0	13547.5
ETV1	MRPL35	0	13547.5
ETV1	MRPL36	0	13547.5
ETV1	MRPL37	0	13547.5
ETV1	MRPL38	0	13547.5
ETV1	MRPL39	0	13547.5
ETV1	MRPL4	0	13547.5
ETV1	MRPL40	0	13547.5
ETV1	MRPL41	0	13547.5
ETV1	MRPL42	0	13547.5
ETV1	MRPL44	0	13547.5
ETV1	MRPL45	0	13547.5
ETV1	MRPL46	0	13547.5
ETV1	MRPL48	0	13547.5
ETV1	MRPL49	0	13547.5
ETV1	MRPL51	0	13547.5
ETV1	MRPL52	0	13547.5
ETV1	MRPL54	0	13547.5
ETV1	MRPL55	0	13547.5
ETV1	MRPL57	0	13547.5
ETV1	MRPL58	0	13547.5
ETV1	MRPL9	0	13547.5
ETV1	MRPS10	0	13547.5
ETV1	MRPS11	0	13547.5
ETV1	MRPS12	0	13547.5
ETV1	MRPS14	0	13547.5
ETV1	MRPS15	0	13547.5
ETV1	MRPS16	0	13547.5
ETV1	MRPS17	0	13547.5
ETV1	MRPS18B	0	13547.5
ETV1	MRPS18C	0	13547.5
ETV1	MRPS21	0	13547.5
ETV1	MRPS22	0	13547.5
ETV1	MRPS23	0	13547.5
ETV1	MRPS24	0	13547.5
ETV1	MRPS25	0	13547.5
ETV1	MRPS26	0	13547.5
ETV1	MRPS28	0	13547.5
ETV1	MRPS30	0	13547.5
ETV1	MRPS31	0	13547.5
ETV1	MRPS33	0	13547.5
ETV1	MRPS34	0	13547.5
ETV1	MRPS35	0	13547.5
ETV1	MRPS36	0	13547.5
ETV1	MRPS5	0	13547.5
ETV1	MRPS6	0	13547.5
ETV1	MRPS7	0	13547.5
ETV1	MRRF	0	13547.5
ETV1	MRS2	0	13547.5
ETV1	MRTFB	0	13547.5
ETV1	MS4A1	0	13547.5
ETV1	MS4A12	0	13547.5
ETV1	MS4A13	0	13547.5
ETV1	MS4A15	0	13547.5
ETV1	MS4A18	0	13547.5
ETV1	MS4A2	0	13547.5
ETV1	MS4A3	0	13547.5
ETV1	MS4A4A	0	13547.5
ETV1	MS4A4E	0	13547.5
ETV1	MS4A5	0	13547.5
ETV1	MS4A6A	0	13547.5
ETV1	MS4A6E	0	13547.5
ETV1	MS4A7	0	13547.5
ETV1	MS4A8	0	13547.5
ETV1	MSANTD1	0	13547.5
ETV1	MSANTD2	0	13547.5
ETV1	MSANTD5	0	13547.5
ETV1	MSANTD7	0	13547.5
ETV1	MSGN1	0	13547.5
ETV1	MSH4	0	13547.5
ETV1	MSI2	0	13547.5
ETV1	MSLN	0	13547.5
ETV1	MSMO1	0	13547.5
ETV1	MSMP	0	13547.5
ETV1	MSN	0	13547.5
ETV1	MSR1	0	13547.5
ETV1	MSRB3	0	13547.5
ETV1	MSS51	0	13547.5
ETV1	MST1	0	13547.5
ETV1	MST1R	0	13547.5
ETV1	MSTN	0	13547.5
ETV1	MSTO1	0	13547.5
ETV1	MSX2	0	13547.5
ETV1	MT-ATP6	0	13547.5
ETV1	MT-ATP8	0	13547.5
ETV1	MT-CO1	0	13547.5
ETV1	MT-CO2	0	13547.5
ETV1	MT-CO3	0	13547.5
ETV1	MT-CYB	0	13547.5
ETV1	MT-ND1	0	13547.5
ETV1	MT-ND2	0	13547.5
ETV1	MT-ND3	0	13547.5
ETV1	MT-ND4	0	13547.5
ETV1	MT-ND4L	0	13547.5
ETV1	MT-ND5	0	13547.5
ETV1	MT-ND6	0	13547.5
ETV1	MT1A	0	13547.5
ETV1	MT1B	0	13547.5
ETV1	MT1F	0	13547.5
ETV1	MT1G	0	13547.5
ETV1	MT1H	0	13547.5
ETV1	MT1HL1	0	13547.5
ETV1	MT1M	0	13547.5
ETV1	MT1X	0	13547.5
ETV1	MT2A	0	13547.5
ETV1	MT3	0	13547.5
ETV1	MT4	0	13547.5
ETV1	MTAP	0	13547.5
ETV1	MTARC1	0	13547.5
ETV1	MTARC2	0	13547.5
ETV1	MTCL1	0	13547.5
ETV1	MTERF1	0	13547.5
ETV1	MTERF2	0	13547.5
ETV1	MTERF3	0	13547.5
ETV1	MTERF4	0	13547.5
ETV1	MTFP1	0	13547.5
ETV1	MTFR1	0	13547.5
ETV1	MTFR1L	0	13547.5
ETV1	MTFR2	0	13547.5
ETV1	MTG2	0	13547.5
ETV1	MTHFD1	0	13547.5
ETV1	MTHFD1L	0	13547.5
ETV1	MTHFD2	0	13547.5
ETV1	MTHFR	0	13547.5
ETV1	MTHFS	0	13547.5
ETV1	MTIF3	0	13547.5
ETV1	MTLN	0	13547.5
ETV1	MTM1	0	13547.5
ETV1	MTMR1	0	13547.5
ETV1	MTMR11	0	13547.5
ETV1	MTMR12	0	13547.5
ETV1	MTMR14	0	13547.5
ETV1	MTMR2	0	13547.5
ETV1	MTMR4	0	13547.5
ETV1	MTMR6	0	13547.5
ETV1	MTMR8	0	13547.5
ETV1	MTNR1A	0	13547.5
ETV1	MTNR1B	0	13547.5
ETV1	MTPN	0	13547.5
ETV1	MTRES1	0	13547.5
ETV1	MTRF1	0	13547.5
ETV1	MTRF1L	0	13547.5
ETV1	MTSS1	0	13547.5
ETV1	MTSS2	0	13547.5
ETV1	MTTP	0	13547.5
ETV1	MTURN	0	13547.5
ETV1	MTUS1	0	13547.5
ETV1	MTUS2	0	13547.5
ETV1	MTX1	0	13547.5
ETV1	MTX2	0	13547.5
ETV1	MTX3	0	13547.5
ETV1	MUC1	0	13547.5
ETV1	MUC12	0	13547.5
ETV1	MUC13	0	13547.5
ETV1	MUC15	0	13547.5
ETV1	MUC2	0	13547.5
ETV1	MUC21	0	13547.5
ETV1	MUC22	0	13547.5
ETV1	MUC3A	0	13547.5
ETV1	MUC3B	0	13547.5
ETV1	MUC5AC	0	13547.5
ETV1	MUC6	0	13547.5
ETV1	MUC7	0	13547.5
ETV1	MUC8	0	13547.5
ETV1	MUCL3	0	13547.5
ETV1	MUS81	0	13547.5
ETV1	MUSK	0	13547.5
ETV1	MUSTN1	0	13547.5
ETV1	MVB12A	0	13547.5
ETV1	MVB12B	0	13547.5
ETV1	MVD	0	13547.5
ETV1	MVK	0	13547.5
ETV1	MVP	0	13547.5
ETV1	MX1	0	13547.5
ETV1	MX2	0	13547.5
ETV1	MXD4	0	13547.5
ETV1	MXRA7	0	13547.5
ETV1	MYADM	0	13547.5
ETV1	MYBPC2	0	13547.5
ETV1	MYBPC3	0	13547.5
ETV1	MYBPHL	0	13547.5
ETV1	MYCBPAP	0	13547.5
ETV1	MYD88	0	13547.5
ETV1	MYDGF	0	13547.5
ETV1	MYF6	0	13547.5
ETV1	MYH1	0	13547.5
ETV1	MYH10	0	13547.5
ETV1	MYH11	0	13547.5
ETV1	MYH13	0	13547.5
ETV1	MYH15	0	13547.5
ETV1	MYH4	0	13547.5
ETV1	MYH7B	0	13547.5
ETV1	MYH9	0	13547.5
ETV1	MYL1	0	13547.5
ETV1	MYL10	0	13547.5
ETV1	MYL11	0	13547.5
ETV1	MYL12A	0	13547.5
ETV1	MYL12B	0	13547.5
ETV1	MYL12BP2	0	13547.5
ETV1	MYL2	0	13547.5
ETV1	MYL3	0	13547.5
ETV1	MYL4	0	13547.5
ETV1	MYL6	0	13547.5
ETV1	MYL6B	0	13547.5
ETV1	MYL7	0	13547.5
ETV1	MYL9	0	13547.5
ETV1	MYLIP	0	13547.5
ETV1	MYLK2	0	13547.5
ETV1	MYLK4	0	13547.5
ETV1	MYMK	0	13547.5
ETV1	MYMX	0	13547.5
ETV1	MYO10	0	13547.5
ETV1	MYO15B	0	13547.5
ETV1	MYO19	0	13547.5
ETV1	MYO1B	0	13547.5
ETV1	MYO1C	0	13547.5
ETV1	MYO1D	0	13547.5
ETV1	MYO1F	0	13547.5
ETV1	MYO1G	0	13547.5
ETV1	MYO1H	0	13547.5
ETV1	MYO3B	0	13547.5
ETV1	MYO5B	0	13547.5
ETV1	MYO7A	0	13547.5
ETV1	MYO7B	0	13547.5
ETV1	MYO9B	0	13547.5
ETV1	MYOCOS	0	13547.5
ETV1	MYOM2	0	13547.5
ETV1	MYOM3	0	13547.5
ETV1	MYORG	0	13547.5
ETV1	MYOZ3	0	13547.5
ETV1	MYRFL	0	13547.5
ETV1	MYZAP	0	13547.5
ETV1	MZB1	0	13547.5
ETV1	MZT1	0	13547.5
ETV1	MZT2A	0	13547.5
ETV1	MZT2B	0	13547.5
ETV1	N4BP1	0	13547.5
ETV1	N4BP2L1	0	13547.5
ETV1	N6AMT1	0	13547.5
ETV1	NAA10	0	13547.5
ETV1	NAA20	0	13547.5
ETV1	NAA25	0	13547.5
ETV1	NAA30	0	13547.5
ETV1	NAA50	0	13547.5
ETV1	NAA60	0	13547.5
ETV1	NAA80	0	13547.5
ETV1	NAAA	0	13547.5
ETV1	NAALADL1	0	13547.5
ETV1	NACA2	0	13547.5
ETV1	NACAD	0	13547.5
ETV1	NACC2	0	13547.5
ETV1	NADK2	0	13547.5
ETV1	NADSYN1	0	13547.5
ETV1	NAGA	0	13547.5
ETV1	NAGK	0	13547.5
ETV1	NAGLU	0	13547.5
ETV1	NAGPA	0	13547.5
ETV1	NAGS	0	13547.5
ETV1	NAIP	0	13547.5
ETV1	NALF1	0	13547.5
ETV1	NALF2	0	13547.5
ETV1	NAMPT	0	13547.5
ETV1	NANOGNB	0	13547.5
ETV1	NANOS3	0	13547.5
ETV1	NANP	0	13547.5
ETV1	NAP1L1	0	13547.5
ETV1	NAP1L2	0	13547.5
ETV1	NAP1L3	0	13547.5
ETV1	NAPA	0	13547.5
ETV1	NAPB	0	13547.5
ETV1	NAPG	0	13547.5
ETV1	NAPRT	0	13547.5
ETV1	NAPSA	0	13547.5
ETV1	NARS1	0	13547.5
ETV1	NAT1	0	13547.5
ETV1	NAT14	0	13547.5
ETV1	NAT2	0	13547.5
ETV1	NAT8	0	13547.5
ETV1	NAT8L	0	13547.5
ETV1	NATD1	0	13547.5
ETV1	NAXD	0	13547.5
ETV1	NBDY	0	13547.5
ETV1	NBL1	0	13547.5
ETV1	NBPF1	0	13547.5
ETV1	NBPF10	0	13547.5
ETV1	NBPF11	0	13547.5
ETV1	NBPF12	0	13547.5
ETV1	NBPF14	0	13547.5
ETV1	NBPF15	0	13547.5
ETV1	NBPF19	0	13547.5
ETV1	NBPF20	0	13547.5
ETV1	NBPF26	0	13547.5
ETV1	NBPF3	0	13547.5
ETV1	NBPF8	0	13547.5
ETV1	NBPF9	0	13547.5
ETV1	NCALD	0	13547.5
ETV1	NCAM1	0	13547.5
ETV1	NCAN	0	13547.5
ETV1	NCAPG	0	13547.5
ETV1	NCAPH	0	13547.5
ETV1	NCBP1	0	13547.5
ETV1	NCBP2AS2	0	13547.5
ETV1	NCBP2L	0	13547.5
ETV1	NCBP3	0	13547.5
ETV1	NCCRP1	0	13547.5
ETV1	NCDN	0	13547.5
ETV1	NCEH1	0	13547.5
ETV1	NCF1	0	13547.5
ETV1	NCF2	0	13547.5
ETV1	NCF4	0	13547.5
ETV1	NCK1	0	13547.5
ETV1	NCK2	0	13547.5
ETV1	NCKAP1	0	13547.5
ETV1	NCKAP1L	0	13547.5
ETV1	NCKAP5	0	13547.5
ETV1	NCKAP5L	0	13547.5
ETV1	NCKIPSD	0	13547.5
ETV1	NCLN	0	13547.5
ETV1	NCMAP	0	13547.5
ETV1	NCOA4	0	13547.5
ETV1	NCR1	0	13547.5
ETV1	NCR2	0	13547.5
ETV1	NCR3	0	13547.5
ETV1	NCR3LG1	0	13547.5
ETV1	NCS1	0	13547.5
ETV1	NCSTN	0	13547.5
ETV1	NDC1	0	13547.5
ETV1	NDE1	0	13547.5
ETV1	NDEL1	0	13547.5
ETV1	NDFIP1	0	13547.5
ETV1	NDFIP2	0	13547.5
ETV1	NDNF	0	13547.5
ETV1	NDOR1	0	13547.5
ETV1	NDP	0	13547.5
ETV1	NDRG1	0	13547.5
ETV1	NDRG2	0	13547.5
ETV1	NDRG3	0	13547.5
ETV1	NDST1	0	13547.5
ETV1	NDST2	0	13547.5
ETV1	NDST3	0	13547.5
ETV1	NDUFA1	0	13547.5
ETV1	NDUFA11	0	13547.5
ETV1	NDUFA13	0	13547.5
ETV1	NDUFA2	0	13547.5
ETV1	NDUFA3	0	13547.5
ETV1	NDUFA4	0	13547.5
ETV1	NDUFA4L2	0	13547.5
ETV1	NDUFA5	0	13547.5
ETV1	NDUFA6	0	13547.5
ETV1	NDUFA7	0	13547.5
ETV1	NDUFA8	0	13547.5
ETV1	NDUFA9	0	13547.5
ETV1	NDUFAB1	0	13547.5
ETV1	NDUFAF1	0	13547.5
ETV1	NDUFAF3	0	13547.5
ETV1	NDUFAF4	0	13547.5
ETV1	NDUFAF5	0	13547.5
ETV1	NDUFAF6	0	13547.5
ETV1	NDUFAF7	0	13547.5
ETV1	NDUFAF8	0	13547.5
ETV1	NDUFB1	0	13547.5
ETV1	NDUFB10	0	13547.5
ETV1	NDUFB11	0	13547.5
ETV1	NDUFB3	0	13547.5
ETV1	NDUFB4	0	13547.5
ETV1	NDUFB5	0	13547.5
ETV1	NDUFB6	0	13547.5
ETV1	NDUFB7	0	13547.5
ETV1	NDUFB8	0	13547.5
ETV1	NDUFB9	0	13547.5
ETV1	NDUFC1	0	13547.5
ETV1	NDUFC2	0	13547.5
ETV1	NDUFS2	0	13547.5
ETV1	NDUFS3	0	13547.5
ETV1	NDUFS4	0	13547.5
ETV1	NDUFS5	0	13547.5
ETV1	NDUFS6	0	13547.5
ETV1	NDUFS7	0	13547.5
ETV1	NDUFS8	0	13547.5
ETV1	NDUFV1	0	13547.5
ETV1	NDUFV2	0	13547.5
ETV1	NDUFV3	0	13547.5
ETV1	NECAB2	0	13547.5
ETV1	NECAB3	0	13547.5
ETV1	NECAP1	0	13547.5
ETV1	NECAP2	0	13547.5
ETV1	NECTIN1	0	13547.5
ETV1	NECTIN2	0	13547.5
ETV1	NECTIN3	0	13547.5
ETV1	NECTIN4	0	13547.5
ETV1	NEDD4L	0	13547.5
ETV1	NEFH	0	13547.5
ETV1	NEFM	0	13547.5
ETV1	NEGR1	0	13547.5
ETV1	NEK10	0	13547.5
ETV1	NEK3	0	13547.5
ETV1	NEK4	0	13547.5
ETV1	NEK9	0	13547.5
ETV1	NELL1	0	13547.5
ETV1	NELL2	0	13547.5
ETV1	NENF	0	13547.5
ETV1	NES	0	13547.5
ETV1	NETO1	0	13547.5
ETV1	NETO2	0	13547.5
ETV1	NEU1	0	13547.5
ETV1	NEU2	0	13547.5
ETV1	NEURL1	0	13547.5
ETV1	NEURL1B	0	13547.5
ETV1	NEURL2	0	13547.5
ETV1	NEURL3	0	13547.5
ETV1	NEURL4	0	13547.5
ETV1	NEUROD1	0	13547.5
ETV1	NEUROD2	0	13547.5
ETV1	NEUROD4	0	13547.5
ETV1	NEUROD6	0	13547.5
ETV1	NEUROG2	0	13547.5
ETV1	NEUROG3	0	13547.5
ETV1	NF2	0	13547.5
ETV1	NFAM1	0	13547.5
ETV1	NFATC4	0	13547.5
ETV1	NFIL3	0	13547.5
ETV1	NFILZ	0	13547.5
ETV1	NFKB2	0	13547.5
ETV1	NFKBIA	0	13547.5
ETV1	NFKBID	0	13547.5
ETV1	NFKBIE	0	13547.5
ETV1	NFKBIZ	0	13547.5
ETV1	NFU1	0	13547.5
ETV1	NGB	0	13547.5
ETV1	NGDN	0	13547.5
ETV1	NGEF	0	13547.5
ETV1	NGF	0	13547.5
ETV1	NGLY1	0	13547.5
ETV1	NHERF1	0	13547.5
ETV1	NHERF2	0	13547.5
ETV1	NHERF4	0	13547.5
ETV1	NHLH1	0	13547.5
ETV1	NHLH2	0	13547.5
ETV1	NHLRC3	0	13547.5
ETV1	NHLRC4	0	13547.5
ETV1	NHP2	0	13547.5
ETV1	NHSL1	0	13547.5
ETV1	NHSL2	0	13547.5
ETV1	NIBAN1	0	13547.5
ETV1	NIBAN2	0	13547.5
ETV1	NID1	0	13547.5
ETV1	NIF3L1	0	13547.5
ETV1	NIFK	0	13547.5
ETV1	NIM1K	0	13547.5
ETV1	NINJ1	0	13547.5
ETV1	NINJ2	0	13547.5
ETV1	NINL	0	13547.5
ETV1	NIPA1	0	13547.5
ETV1	NIPA2	0	13547.5
ETV1	NIPAL1	0	13547.5
ETV1	NIPAL2	0	13547.5
ETV1	NIPAL4	0	13547.5
ETV1	NIPSNAP1	0	13547.5
ETV1	NIPSNAP2	0	13547.5
ETV1	NIPSNAP3A	0	13547.5
ETV1	NIPSNAP3B	0	13547.5
ETV1	NIT1	0	13547.5
ETV1	NIT2	0	13547.5
ETV1	NKAIN1	0	13547.5
ETV1	NKAIN2	0	13547.5
ETV1	NKAIN3	0	13547.5
ETV1	NKAIN4	0	13547.5
ETV1	NKAPD1	0	13547.5
ETV1	NKD1	0	13547.5
ETV1	NKD2	0	13547.5
ETV1	NKG7	0	13547.5
ETV1	NKIRAS1	0	13547.5
ETV1	NKPD1	0	13547.5
ETV1	NKRF	0	13547.5
ETV1	NKX1-1	0	13547.5
ETV1	NKX1-2	0	13547.5
ETV1	NKX2-1	0	13547.5
ETV1	NKX2-2	0	13547.5
ETV1	NKX2-3	0	13547.5
ETV1	NKX2-4	0	13547.5
ETV1	NKX2-6	0	13547.5
ETV1	NLE1	0	13547.5
ETV1	NLGN1	0	13547.5
ETV1	NLGN2	0	13547.5
ETV1	NLGN3	0	13547.5
ETV1	NLGN4X	0	13547.5
ETV1	NLGN4Y	0	13547.5
ETV1	NLN	0	13547.5
ETV1	NLRC3	0	13547.5
ETV1	NLRC4	0	13547.5
ETV1	NLRP11	0	13547.5
ETV1	NLRP12	0	13547.5
ETV1	NLRP2	0	13547.5
ETV1	NLRP2B	0	13547.5
ETV1	NLRP3	0	13547.5
ETV1	NLRP4	0	13547.5
ETV1	NLRP5	0	13547.5
ETV1	NLRP6	0	13547.5
ETV1	NLRP7	0	13547.5
ETV1	NLRP8	0	13547.5
ETV1	NLRX1	0	13547.5
ETV1	NMBR	0	13547.5
ETV1	NME1	0	13547.5
ETV1	NME2	0	13547.5
ETV1	NME4	0	13547.5
ETV1	NME6	0	13547.5
ETV1	NME8	0	13547.5
ETV1	NMNAT2	0	13547.5
ETV1	NMNAT3	0	13547.5
ETV1	NMS	0	13547.5
ETV1	NMT1	0	13547.5
ETV1	NMT2	0	13547.5
ETV1	NMU	0	13547.5
ETV1	NMUR1	0	13547.5
ETV1	NMUR2	0	13547.5
ETV1	NNAT	0	13547.5
ETV1	NNMT	0	13547.5
ETV1	NNT	0	13547.5
ETV1	NOA1	0	13547.5
ETV1	NOB1	0	13547.5
ETV1	NOBOX	0	13547.5
ETV1	NOC2L	0	13547.5
ETV1	NOCT	0	13547.5
ETV1	NOD1	0	13547.5
ETV1	NODAL	0	13547.5
ETV1	NOG	0	13547.5
ETV1	NOL10	0	13547.5
ETV1	NOL11	0	13547.5
ETV1	NOL12	0	13547.5
ETV1	NOL9	0	13547.5
ETV1	NOLC1	0	13547.5
ETV1	NOM1	0	13547.5
ETV1	NOMO1	0	13547.5
ETV1	NOMO2	0	13547.5
ETV1	NOMO3	0	13547.5
ETV1	NOP10	0	13547.5
ETV1	NOP14	0	13547.5
ETV1	NOP16	0	13547.5
ETV1	NOP2	0	13547.5
ETV1	NOP53	0	13547.5
ETV1	NOP56	0	13547.5
ETV1	NOP58	0	13547.5
ETV1	NOS1	0	13547.5
ETV1	NOTCH2NLA	0	13547.5
ETV1	NOTCH2NLB	0	13547.5
ETV1	NOTCH2NLC	0	13547.5
ETV1	NOTCH2NLR	0	13547.5
ETV1	NOVA2	0	13547.5
ETV1	NOX1	0	13547.5
ETV1	NOX5	0	13547.5
ETV1	NOXA1	0	13547.5
ETV1	NOXO1	0	13547.5
ETV1	NOXRED1	0	13547.5
ETV1	NPAS4	0	13547.5
ETV1	NPB	0	13547.5
ETV1	NPBWR1	0	13547.5
ETV1	NPBWR2	0	13547.5
ETV1	NPC1L1	0	13547.5
ETV1	NPC2	0	13547.5
ETV1	NPEPPS	0	13547.5
ETV1	NPFF	0	13547.5
ETV1	NPFFR1	0	13547.5
ETV1	NPFFR2	0	13547.5
ETV1	NPHP3	0	13547.5
ETV1	NPHS1	0	13547.5
ETV1	NPHS2	0	13547.5
ETV1	NPL	0	13547.5
ETV1	NPM1	0	13547.5
ETV1	NPM3	0	13547.5
ETV1	NPPA	0	13547.5
ETV1	NPPB	0	13547.5
ETV1	NPPC	0	13547.5
ETV1	NPR1	0	13547.5
ETV1	NPR2	0	13547.5
ETV1	NPR3	0	13547.5
ETV1	NPRL2	0	13547.5
ETV1	NPRL3	0	13547.5
ETV1	NPS	0	13547.5
ETV1	NPSR1	0	13547.5
ETV1	NPTN	0	13547.5
ETV1	NPTXR	0	13547.5
ETV1	NPVF	0	13547.5
ETV1	NPW	0	13547.5
ETV1	NPY	0	13547.5
ETV1	NPY1R	0	13547.5
ETV1	NPY2R	0	13547.5
ETV1	NPY4R	0	13547.5
ETV1	NPY4R2	0	13547.5
ETV1	NPY5R	0	13547.5
ETV1	NQO1	0	13547.5
ETV1	NR0B1	0	13547.5
ETV1	NR1D1	0	13547.5
ETV1	NR1I4	0	13547.5
ETV1	NR2E1	0	13547.5
ETV1	NR2E3	0	13547.5
ETV1	NR2F6	0	13547.5
ETV1	NR4A2	0	13547.5
ETV1	NR4A3	0	13547.5
ETV1	NR5A2	0	13547.5
ETV1	NRARP	0	13547.5
ETV1	NRAS	0	13547.5
ETV1	NRBP1	0	13547.5
ETV1	NREP	0	13547.5
ETV1	NRG3	0	13547.5
ETV1	NRG4	0	13547.5
ETV1	NRGN	0	13547.5
ETV1	NRM	0	13547.5
ETV1	NRN1	0	13547.5
ETV1	NRN1L	0	13547.5
ETV1	NRP1	0	13547.5
ETV1	NRROS	0	13547.5
ETV1	NRSN1	0	13547.5
ETV1	NRSN2	0	13547.5
ETV1	NRTN	0	13547.5
ETV1	NRXN2	0	13547.5
ETV1	NRXN3	0	13547.5
ETV1	NSD3	0	13547.5
ETV1	NSDHL	0	13547.5
ETV1	NSF	0	13547.5
ETV1	NSG1	0	13547.5
ETV1	NSG2	0	13547.5
ETV1	NSL1	0	13547.5
ETV1	NSMAF	0	13547.5
ETV1	NSMCE3	0	13547.5
ETV1	NSUN3	0	13547.5
ETV1	NSUN4	0	13547.5
ETV1	NSUN6	0	13547.5
ETV1	NT5C	0	13547.5
ETV1	NT5C1A	0	13547.5
ETV1	NT5C1B	0	13547.5
ETV1	NT5C2	0	13547.5
ETV1	NT5C3B	0	13547.5
ETV1	NT5DC4	0	13547.5
ETV1	NT5E	0	13547.5
ETV1	NT5M	0	13547.5
ETV1	NTF3	0	13547.5
ETV1	NTF4	0	13547.5
ETV1	NTHL1	0	13547.5
ETV1	NTMT2	0	13547.5
ETV1	NTN1	0	13547.5
ETV1	NTN3	0	13547.5
ETV1	NTN4	0	13547.5
ETV1	NTN5	0	13547.5
ETV1	NTNG1	0	13547.5
ETV1	NTNG2	0	13547.5
ETV1	NTPCR	0	13547.5
ETV1	NTRK2	0	13547.5
ETV1	NTRK3	0	13547.5
ETV1	NTS	0	13547.5
ETV1	NTSR2	0	13547.5
ETV1	NUAK1	0	13547.5
ETV1	NUBP1	0	13547.5
ETV1	NUBPL	0	13547.5
ETV1	NUCB1	0	13547.5
ETV1	NUCB2	0	13547.5
ETV1	NUDC	0	13547.5
ETV1	NUDCD2	0	13547.5
ETV1	NUDT1	0	13547.5
ETV1	NUDT10	0	13547.5
ETV1	NUDT11	0	13547.5
ETV1	NUDT12	0	13547.5
ETV1	NUDT13	0	13547.5
ETV1	NUDT14	0	13547.5
ETV1	NUDT16L1	0	13547.5
ETV1	NUDT17	0	13547.5
ETV1	NUDT21	0	13547.5
ETV1	NUDT3	0	13547.5
ETV1	NUDT4	0	13547.5
ETV1	NUDT4B	0	13547.5
ETV1	NUDT5	0	13547.5
ETV1	NUDT6	0	13547.5
ETV1	NUDT7	0	13547.5
ETV1	NUDT8	0	13547.5
ETV1	NUDT9	0	13547.5
ETV1	NUGGC	0	13547.5
ETV1	NUMB	0	13547.5
ETV1	NUMBL	0	13547.5
ETV1	NUP153	0	13547.5
ETV1	NUP155	0	13547.5
ETV1	NUP160	0	13547.5
ETV1	NUP58	0	13547.5
ETV1	NUP62	0	13547.5
ETV1	NUP62CL	0	13547.5
ETV1	NUP93	0	13547.5
ETV1	NUP98	0	13547.5
ETV1	NUPR2	0	13547.5
ETV1	NUS1	0	13547.5
ETV1	NUTF2	0	13547.5
ETV1	NUTF2P4	0	13547.5
ETV1	NUTM1	0	13547.5
ETV1	NUTM2A	0	13547.5
ETV1	NUTM2B	0	13547.5
ETV1	NUTM2D	0	13547.5
ETV1	NUTM2E	0	13547.5
ETV1	NUTM2F	0	13547.5
ETV1	NUTM2G	0	13547.5
ETV1	NVL	0	13547.5
ETV1	NWD2	0	13547.5
ETV1	NXF2	0	13547.5
ETV1	NXF2B	0	13547.5
ETV1	NXNL1	0	13547.5
ETV1	NXNL2	0	13547.5
ETV1	NXPE1	0	13547.5
ETV1	NXPE2	0	13547.5
ETV1	NXPE3	0	13547.5
ETV1	NXPE4	0	13547.5
ETV1	NXPH1	0	13547.5
ETV1	NXPH2	0	13547.5
ETV1	NXPH4	0	13547.5
ETV1	NYNRIN	0	13547.5
ETV1	NYX	0	13547.5
ETV1	OAS2	0	13547.5
ETV1	OAT	0	13547.5
ETV1	OAZ1	0	13547.5
ETV1	OAZ2	0	13547.5
ETV1	OBP2A	0	13547.5
ETV1	OBP2B	0	13547.5
ETV1	OBSL1	0	13547.5
ETV1	OC90	0	13547.5
ETV1	OCA2	0	13547.5
ETV1	OCEL1	0	13547.5
ETV1	OCIAD2	0	13547.5
ETV1	OCLN	0	13547.5
ETV1	OCM	0	13547.5
ETV1	OCM2	0	13547.5
ETV1	OCRL	0	13547.5
ETV1	OCSTAMP	0	13547.5
ETV1	ODAD1	0	13547.5
ETV1	ODAD2	0	13547.5
ETV1	ODAD3	0	13547.5
ETV1	ODAD4	0	13547.5
ETV1	ODAPH	0	13547.5
ETV1	ODC1	0	13547.5
ETV1	ODF1	0	13547.5
ETV1	ODF2	0	13547.5
ETV1	ODF3	0	13547.5
ETV1	ODF3B	0	13547.5
ETV1	ODF3L1	0	13547.5
ETV1	ODF3L2	0	13547.5
ETV1	ODF4	0	13547.5
ETV1	OFD1	0	13547.5
ETV1	OGA	0	13547.5
ETV1	OGDH	0	13547.5
ETV1	OGDHL	0	13547.5
ETV1	OGN	0	13547.5
ETV1	OIP5	0	13547.5
ETV1	OIT3	0	13547.5
ETV1	OLA1	0	13547.5
ETV1	OLAH	0	13547.5
ETV1	OLFM1	0	13547.5
ETV1	OLFM3	0	13547.5
ETV1	OLFML1	0	13547.5
ETV1	OLFML3	0	13547.5
ETV1	OLIG1	0	13547.5
ETV1	OLIG3	0	13547.5
ETV1	OMG	0	13547.5
ETV1	OMP	0	13547.5
ETV1	ONECUT1	0	13547.5
ETV1	OOEP	0	13547.5
ETV1	OOSP1	0	13547.5
ETV1	OOSP2	0	13547.5
ETV1	OOSP3	0	13547.5
ETV1	OOSP4A	0	13547.5
ETV1	OOSP4B	0	13547.5
ETV1	OPA3	0	13547.5
ETV1	OPALIN	0	13547.5
ETV1	OPCML	0	13547.5
ETV1	OPN1LW	0	13547.5
ETV1	OPN1MW	0	13547.5
ETV1	OPN1MW2	0	13547.5
ETV1	OPN1MW3	0	13547.5
ETV1	OPN4	0	13547.5
ETV1	OPN5	0	13547.5
ETV1	OPRD1	0	13547.5
ETV1	OPRK1	0	13547.5
ETV1	OPRL1	0	13547.5
ETV1	OPRM1	0	13547.5
ETV1	OPRPN	0	13547.5
ETV1	OPTC	0	13547.5
ETV1	OPTN	0	13547.5
ETV1	OR10A2	0	13547.5
ETV1	OR10A3	0	13547.5
ETV1	OR10A4	0	13547.5
ETV1	OR10A5	0	13547.5
ETV1	OR10AC1	0	13547.5
ETV1	OR10AD1	0	13547.5
ETV1	OR10AG1	0	13547.5
ETV1	OR10C1	0	13547.5
ETV1	OR10D3	0	13547.5
ETV1	OR10G2	0	13547.5
ETV1	OR10G3	0	13547.5
ETV1	OR10G4	0	13547.5
ETV1	OR10G6	0	13547.5
ETV1	OR10G7	0	13547.5
ETV1	OR10G8	0	13547.5
ETV1	OR10G9	0	13547.5
ETV1	OR10H1	0	13547.5
ETV1	OR10H2	0	13547.5
ETV1	OR10H3	0	13547.5
ETV1	OR10H5	0	13547.5
ETV1	OR10J1	0	13547.5
ETV1	OR10J4	0	13547.5
ETV1	OR10J5	0	13547.5
ETV1	OR10K1	0	13547.5
ETV1	OR10K2	0	13547.5
ETV1	OR10P1	0	13547.5
ETV1	OR10Q1	0	13547.5
ETV1	OR10R2	0	13547.5
ETV1	OR10S1	0	13547.5
ETV1	OR10T2	0	13547.5
ETV1	OR10V1	0	13547.5
ETV1	OR10W1	0	13547.5
ETV1	OR10X1	0	13547.5
ETV1	OR10Z1	0	13547.5
ETV1	OR11A1	0	13547.5
ETV1	OR11G2	0	13547.5
ETV1	OR11H1	0	13547.5
ETV1	OR11H12	0	13547.5
ETV1	OR11H2	0	13547.5
ETV1	OR11H4	0	13547.5
ETV1	OR11H6	0	13547.5
ETV1	OR11H7	0	13547.5
ETV1	OR12D1	0	13547.5
ETV1	OR12D2	0	13547.5
ETV1	OR12D3	0	13547.5
ETV1	OR13A1	0	13547.5
ETV1	OR13C3	0	13547.5
ETV1	OR13C4	0	13547.5
ETV1	OR13C5	0	13547.5
ETV1	OR13C8	0	13547.5
ETV1	OR13C9	0	13547.5
ETV1	OR13D1	0	13547.5
ETV1	OR13F1	0	13547.5
ETV1	OR13G1	0	13547.5
ETV1	OR13H1	0	13547.5
ETV1	OR13J1	0	13547.5
ETV1	OR14A16	0	13547.5
ETV1	OR14A2	0	13547.5
ETV1	OR14I1	0	13547.5
ETV1	OR14J1	0	13547.5
ETV1	OR14K1	0	13547.5
ETV1	OR14L1P	0	13547.5
ETV1	OR1A1	0	13547.5
ETV1	OR1A2	0	13547.5
ETV1	OR1B1	0	13547.5
ETV1	OR1C1	0	13547.5
ETV1	OR1D2	0	13547.5
ETV1	OR1D4	0	13547.5
ETV1	OR1D5	0	13547.5
ETV1	OR1E1	0	13547.5
ETV1	OR1E2	0	13547.5
ETV1	OR1F1	0	13547.5
ETV1	OR1G1	0	13547.5
ETV1	OR1I1	0	13547.5
ETV1	OR1J1	0	13547.5
ETV1	OR1J2	0	13547.5
ETV1	OR1J4	0	13547.5
ETV1	OR1K1	0	13547.5
ETV1	OR1L1	0	13547.5
ETV1	OR1L4	0	13547.5
ETV1	OR1L6	0	13547.5
ETV1	OR1L8	0	13547.5
ETV1	OR1M1	0	13547.5
ETV1	OR1N1	0	13547.5
ETV1	OR1N2	0	13547.5
ETV1	OR1Q1	0	13547.5
ETV1	OR1R1P	0	13547.5
ETV1	OR1S2	0	13547.5
ETV1	OR2A1	0	13547.5
ETV1	OR2A14	0	13547.5
ETV1	OR2A2	0	13547.5
ETV1	OR2A25	0	13547.5
ETV1	OR2A4	0	13547.5
ETV1	OR2A42	0	13547.5
ETV1	OR2A5	0	13547.5
ETV1	OR2A7	0	13547.5
ETV1	OR2AE1	0	13547.5
ETV1	OR2AG1	0	13547.5
ETV1	OR2AG2	0	13547.5
ETV1	OR2AJ1	0	13547.5
ETV1	OR2AK2	0	13547.5
ETV1	OR2AP1	0	13547.5
ETV1	OR2AT4	0	13547.5
ETV1	OR2B11	0	13547.5
ETV1	OR2B2	0	13547.5
ETV1	OR2B6	0	13547.5
ETV1	OR2B8P	0	13547.5
ETV1	OR2C1	0	13547.5
ETV1	OR2C3	0	13547.5
ETV1	OR2D2	0	13547.5
ETV1	OR2F1	0	13547.5
ETV1	OR2F2	0	13547.5
ETV1	OR2G2	0	13547.5
ETV1	OR2G3	0	13547.5
ETV1	OR2G6	0	13547.5
ETV1	OR2H1	0	13547.5
ETV1	OR2H2	0	13547.5
ETV1	OR2I1P	0	13547.5
ETV1	OR2J2	0	13547.5
ETV1	OR2J3	0	13547.5
ETV1	OR2K2	0	13547.5
ETV1	OR2L13	0	13547.5
ETV1	OR2L2	0	13547.5
ETV1	OR2L3	0	13547.5
ETV1	OR2L5	0	13547.5
ETV1	OR2L8	0	13547.5
ETV1	OR2M2	0	13547.5
ETV1	OR2M3	0	13547.5
ETV1	OR2M4	0	13547.5
ETV1	OR2M5	0	13547.5
ETV1	OR2M7	0	13547.5
ETV1	OR2S2	0	13547.5
ETV1	OR2T1	0	13547.5
ETV1	OR2T10	0	13547.5
ETV1	OR2T11	0	13547.5
ETV1	OR2T12	0	13547.5
ETV1	OR2T2	0	13547.5
ETV1	OR2T27	0	13547.5
ETV1	OR2T29	0	13547.5
ETV1	OR2T3	0	13547.5
ETV1	OR2T33	0	13547.5
ETV1	OR2T34	0	13547.5
ETV1	OR2T35	0	13547.5
ETV1	OR2T5	0	13547.5
ETV1	OR2T6	0	13547.5
ETV1	OR2T7	0	13547.5
ETV1	OR2V1	0	13547.5
ETV1	OR2V2	0	13547.5
ETV1	OR2W1	0	13547.5
ETV1	OR2W3	0	13547.5
ETV1	OR2Y1	0	13547.5
ETV1	OR2Z1	0	13547.5
ETV1	OR3A1	0	13547.5
ETV1	OR3A2	0	13547.5
ETV1	OR3A3	0	13547.5
ETV1	OR4A15	0	13547.5
ETV1	OR4A47	0	13547.5
ETV1	OR4A5	0	13547.5
ETV1	OR4B1	0	13547.5
ETV1	OR4C11	0	13547.5
ETV1	OR4C12	0	13547.5
ETV1	OR4C13	0	13547.5
ETV1	OR4C15	0	13547.5
ETV1	OR4C3	0	13547.5
ETV1	OR4C45	0	13547.5
ETV1	OR4C46	0	13547.5
ETV1	OR4C5	0	13547.5
ETV1	OR4C6	0	13547.5
ETV1	OR4D1	0	13547.5
ETV1	OR4D10	0	13547.5
ETV1	OR4D11	0	13547.5
ETV1	OR4D2	0	13547.5
ETV1	OR4D5	0	13547.5
ETV1	OR4D6	0	13547.5
ETV1	OR4D9	0	13547.5
ETV1	OR4E1	0	13547.5
ETV1	OR4E2	0	13547.5
ETV1	OR4F15	0	13547.5
ETV1	OR4F16	0	13547.5
ETV1	OR4F17	0	13547.5
ETV1	OR4F21	0	13547.5
ETV1	OR4F29	0	13547.5
ETV1	OR4F3	0	13547.5
ETV1	OR4F5	0	13547.5
ETV1	OR4F6	0	13547.5
ETV1	OR4K1	0	13547.5
ETV1	OR4K13	0	13547.5
ETV1	OR4K14	0	13547.5
ETV1	OR4K15	0	13547.5
ETV1	OR4K17	0	13547.5
ETV1	OR4K2	0	13547.5
ETV1	OR4K3	0	13547.5
ETV1	OR4K5	0	13547.5
ETV1	OR4L1	0	13547.5
ETV1	OR4M1	0	13547.5
ETV1	OR4M2	0	13547.5
ETV1	OR4M2B	0	13547.5
ETV1	OR4N2	0	13547.5
ETV1	OR4N4	0	13547.5
ETV1	OR4N4C	0	13547.5
ETV1	OR4N5	0	13547.5
ETV1	OR4P4	0	13547.5
ETV1	OR4Q2	0	13547.5
ETV1	OR4Q3	0	13547.5
ETV1	OR4S1	0	13547.5
ETV1	OR4S2	0	13547.5
ETV1	OR4X1	0	13547.5
ETV1	OR4X2	0	13547.5
ETV1	OR51A2	0	13547.5
ETV1	OR51A4	0	13547.5
ETV1	OR51A7	0	13547.5
ETV1	OR51B2	0	13547.5
ETV1	OR51B4	0	13547.5
ETV1	OR51B5	0	13547.5
ETV1	OR51B6	0	13547.5
ETV1	OR51C1P	0	13547.5
ETV1	OR51E1	0	13547.5
ETV1	OR51F1	0	13547.5
ETV1	OR51G1	0	13547.5
ETV1	OR51G2	0	13547.5
ETV1	OR51I1	0	13547.5
ETV1	OR51I2	0	13547.5
ETV1	OR51L1	0	13547.5
ETV1	OR51M1	0	13547.5
ETV1	OR51Q1	0	13547.5
ETV1	OR51S1	0	13547.5
ETV1	OR51T1	0	13547.5
ETV1	OR51V1	0	13547.5
ETV1	OR52A1	0	13547.5
ETV1	OR52A5	0	13547.5
ETV1	OR52B2	0	13547.5
ETV1	OR52B4	0	13547.5
ETV1	OR52B6	0	13547.5
ETV1	OR52D1	0	13547.5
ETV1	OR52E1	0	13547.5
ETV1	OR52E2	0	13547.5
ETV1	OR52E5	0	13547.5
ETV1	OR52E6	0	13547.5
ETV1	OR52E8	0	13547.5
ETV1	OR52H1	0	13547.5
ETV1	OR52I1	0	13547.5
ETV1	OR52I2	0	13547.5
ETV1	OR52J3	0	13547.5
ETV1	OR52K1	0	13547.5
ETV1	OR52K2	0	13547.5
ETV1	OR52L1	0	13547.5
ETV1	OR52M1	0	13547.5
ETV1	OR52N1	0	13547.5
ETV1	OR52N2	0	13547.5
ETV1	OR52N4	0	13547.5
ETV1	OR52N5	0	13547.5
ETV1	OR52P1	0	13547.5
ETV1	OR52R1	0	13547.5
ETV1	OR52W1	0	13547.5
ETV1	OR56A3	0	13547.5
ETV1	OR56A4	0	13547.5
ETV1	OR56A5	0	13547.5
ETV1	OR56B1	0	13547.5
ETV1	OR56B2P	0	13547.5
ETV1	OR56B4	0	13547.5
ETV1	OR5A1	0	13547.5
ETV1	OR5A2	0	13547.5
ETV1	OR5AC2	0	13547.5
ETV1	OR5AK2	0	13547.5
ETV1	OR5AL1	0	13547.5
ETV1	OR5AN1	0	13547.5
ETV1	OR5AP2	0	13547.5
ETV1	OR5AR1	0	13547.5
ETV1	OR5AS1	0	13547.5
ETV1	OR5AU1	0	13547.5
ETV1	OR5B12	0	13547.5
ETV1	OR5B17	0	13547.5
ETV1	OR5B2	0	13547.5
ETV1	OR5B3	0	13547.5
ETV1	OR5BS1P	0	13547.5
ETV1	OR5C1	0	13547.5
ETV1	OR5D13	0	13547.5
ETV1	OR5D16	0	13547.5
ETV1	OR5D3P	0	13547.5
ETV1	OR5H14	0	13547.5
ETV1	OR5H15	0	13547.5
ETV1	OR5H2	0	13547.5
ETV1	OR5H6	0	13547.5
ETV1	OR5I1	0	13547.5
ETV1	OR5J2	0	13547.5
ETV1	OR5K1	0	13547.5
ETV1	OR5K2	0	13547.5
ETV1	OR5K3	0	13547.5
ETV1	OR5K4	0	13547.5
ETV1	OR5L1	0	13547.5
ETV1	OR5L2	0	13547.5
ETV1	OR5M10	0	13547.5
ETV1	OR5M11	0	13547.5
ETV1	OR5M3	0	13547.5
ETV1	OR5M8	0	13547.5
ETV1	OR5M9	0	13547.5
ETV1	OR5P2	0	13547.5
ETV1	OR5P3	0	13547.5
ETV1	OR5T1	0	13547.5
ETV1	OR5T2	0	13547.5
ETV1	OR5W2	0	13547.5
ETV1	OR6B2	0	13547.5
ETV1	OR6B3	0	13547.5
ETV1	OR6C1	0	13547.5
ETV1	OR6C3	0	13547.5
ETV1	OR6C4	0	13547.5
ETV1	OR6C6	0	13547.5
ETV1	OR6C65	0	13547.5
ETV1	OR6C68	0	13547.5
ETV1	OR6C75	0	13547.5
ETV1	OR6C76	0	13547.5
ETV1	OR6F1	0	13547.5
ETV1	OR6J1	0	13547.5
ETV1	OR6K3	0	13547.5
ETV1	OR6K6	0	13547.5
ETV1	OR6N1	0	13547.5
ETV1	OR6N2	0	13547.5
ETV1	OR6P1	0	13547.5
ETV1	OR6Q1	0	13547.5
ETV1	OR6S1	0	13547.5
ETV1	OR6T1	0	13547.5
ETV1	OR6V1	0	13547.5
ETV1	OR6X1	0	13547.5
ETV1	OR6Y1	0	13547.5
ETV1	OR7A10	0	13547.5
ETV1	OR7A17	0	13547.5
ETV1	OR7A5	0	13547.5
ETV1	OR7C1	0	13547.5
ETV1	OR7C2	0	13547.5
ETV1	OR7D2	0	13547.5
ETV1	OR7D4	0	13547.5
ETV1	OR7E24	0	13547.5
ETV1	OR7G1	0	13547.5
ETV1	OR7G2	0	13547.5
ETV1	OR7G3	0	13547.5
ETV1	OR8A1	0	13547.5
ETV1	OR8B12	0	13547.5
ETV1	OR8B2	0	13547.5
ETV1	OR8B3	0	13547.5
ETV1	OR8B8	0	13547.5
ETV1	OR8D1	0	13547.5
ETV1	OR8D2	0	13547.5
ETV1	OR8D4	0	13547.5
ETV1	OR8G1	0	13547.5
ETV1	OR8G3P	0	13547.5
ETV1	OR8G5	0	13547.5
ETV1	OR8H1	0	13547.5
ETV1	OR8H2	0	13547.5
ETV1	OR8H3	0	13547.5
ETV1	OR8I2	0	13547.5
ETV1	OR8J1	0	13547.5
ETV1	OR8J2	0	13547.5
ETV1	OR8J3	0	13547.5
ETV1	OR8K1	0	13547.5
ETV1	OR8K3	0	13547.5
ETV1	OR8K5	0	13547.5
ETV1	OR8S1	0	13547.5
ETV1	OR8U1	0	13547.5
ETV1	OR8U3	0	13547.5
ETV1	OR8U8	0	13547.5
ETV1	OR9A2	0	13547.5
ETV1	OR9A4	0	13547.5
ETV1	OR9G1	0	13547.5
ETV1	OR9G4	0	13547.5
ETV1	OR9G9	0	13547.5
ETV1	OR9H1P	0	13547.5
ETV1	OR9I1	0	13547.5
ETV1	OR9K2	0	13547.5
ETV1	OR9Q1	0	13547.5
ETV1	OR9Q2	0	13547.5
ETV1	ORAI1	0	13547.5
ETV1	ORM1	0	13547.5
ETV1	ORM2	0	13547.5
ETV1	ORMDL1	0	13547.5
ETV1	ORMDL2	0	13547.5
ETV1	ORMDL3	0	13547.5
ETV1	OSBP	0	13547.5
ETV1	OSBP2	0	13547.5
ETV1	OSBPL10	0	13547.5
ETV1	OSBPL2	0	13547.5
ETV1	OSBPL3	0	13547.5
ETV1	OSBPL5	0	13547.5
ETV1	OSBPL6	0	13547.5
ETV1	OSBPL8	0	13547.5
ETV1	OSBPL9	0	13547.5
ETV1	OSER1	0	13547.5
ETV1	OSGEPL1	0	13547.5
ETV1	OSGIN2	0	13547.5
ETV1	OSR2	0	13547.5
ETV1	OST4	0	13547.5
ETV1	OSTC	0	13547.5
ETV1	OSTCP2	0	13547.5
ETV1	OSTF1	0	13547.5
ETV1	OSTM1	0	13547.5
ETV1	OSTN	0	13547.5
ETV1	OTC	0	13547.5
ETV1	OTOA	0	13547.5
ETV1	OTOF	0	13547.5
ETV1	OTOG	0	13547.5
ETV1	OTOP1	0	13547.5
ETV1	OTOP2	0	13547.5
ETV1	OTOP3	0	13547.5
ETV1	OTOR	0	13547.5
ETV1	OTUB2	0	13547.5
ETV1	OTUD3	0	13547.5
ETV1	OTUD4	0	13547.5
ETV1	OTUD5	0	13547.5
ETV1	OTUD6A	0	13547.5
ETV1	OTUD7A	0	13547.5
ETV1	OTULIN	0	13547.5
ETV1	OTULINL	0	13547.5
ETV1	OVCH2	0	13547.5
ETV1	OVGP1	0	13547.5
ETV1	OVOL3	0	13547.5
ETV1	OXA1L	0	13547.5
ETV1	OXCT1	0	13547.5
ETV1	OXLD1	0	13547.5
ETV1	OXR1	0	13547.5
ETV1	OXSM	0	13547.5
ETV1	OXT	0	13547.5
ETV1	OXTR	0	13547.5
ETV1	P2RX1	0	13547.5
ETV1	P2RX3	0	13547.5
ETV1	P2RX4	0	13547.5
ETV1	P2RX5	0	13547.5
ETV1	P2RX6	0	13547.5
ETV1	P2RX7	0	13547.5
ETV1	P2RY1	0	13547.5
ETV1	P2RY10	0	13547.5
ETV1	P2RY11	0	13547.5
ETV1	P2RY12	0	13547.5
ETV1	P2RY14	0	13547.5
ETV1	P2RY4	0	13547.5
ETV1	P2RY6	0	13547.5
ETV1	P2RY8	0	13547.5
ETV1	P3H1	0	13547.5
ETV1	P3H2	0	13547.5
ETV1	P3H3	0	13547.5
ETV1	P3H4	0	13547.5
ETV1	P3R3URF	0	13547.5
ETV1	P4HA1	0	13547.5
ETV1	P4HA2	0	13547.5
ETV1	P4HA3	0	13547.5
ETV1	P4HTM	0	13547.5
ETV1	PA2G4	0	13547.5
ETV1	PABIR1	0	13547.5
ETV1	PABPC1	0	13547.5
ETV1	PABPC1L	0	13547.5
ETV1	PABPC1L2A	0	13547.5
ETV1	PABPC1L2B	0	13547.5
ETV1	PABPC3	0	13547.5
ETV1	PABPC4L	0	13547.5
ETV1	PABPN1L	0	13547.5
ETV1	PACC1	0	13547.5
ETV1	PACS1	0	13547.5
ETV1	PACS2	0	13547.5
ETV1	PACSIN2	0	13547.5
ETV1	PACSIN3	0	13547.5
ETV1	PADI1	0	13547.5
ETV1	PADI2	0	13547.5
ETV1	PADI3	0	13547.5
ETV1	PADI6	0	13547.5
ETV1	PAEP	0	13547.5
ETV1	PAFAH1B1	0	13547.5
ETV1	PAFAH1B2	0	13547.5
ETV1	PAFAH1B3	0	13547.5
ETV1	PAFAH2	0	13547.5
ETV1	PAG1	0	13547.5
ETV1	PAGE2	0	13547.5
ETV1	PAGE2B	0	13547.5
ETV1	PAGE3	0	13547.5
ETV1	PAGE4	0	13547.5
ETV1	PAGE5	0	13547.5
ETV1	PAGR1	0	13547.5
ETV1	PAH	0	13547.5
ETV1	PAICS	0	13547.5
ETV1	PAIP1	0	13547.5
ETV1	PAIP2	0	13547.5
ETV1	PAIP2B	0	13547.5
ETV1	PAK1IP1	0	13547.5
ETV1	PAK3	0	13547.5
ETV1	PALLD	0	13547.5
ETV1	PALM2	0	13547.5
ETV1	PALM2AKAP2	0	13547.5
ETV1	PALMD	0	13547.5
ETV1	PALS2	0	13547.5
ETV1	PAN2	0	13547.5
ETV1	PANK1	0	13547.5
ETV1	PANK2	0	13547.5
ETV1	PANK3	0	13547.5
ETV1	PANK4	0	13547.5
ETV1	PANO1	0	13547.5
ETV1	PANX1	0	13547.5
ETV1	PANX2	0	13547.5
ETV1	PANX3	0	13547.5
ETV1	PAOX	0	13547.5
ETV1	PAPSS1	0	13547.5
ETV1	PAQR4	0	13547.5
ETV1	PAQR5	0	13547.5
ETV1	PAQR6	0	13547.5
ETV1	PAQR7	0	13547.5
ETV1	PAQR8	0	13547.5
ETV1	PAQR9	0	13547.5
ETV1	PARD6A	0	13547.5
ETV1	PARD6B	0	13547.5
ETV1	PARD6G	0	13547.5
ETV1	PARL	0	13547.5
ETV1	PARN	0	13547.5
ETV1	PARP11	0	13547.5
ETV1	PARP15	0	13547.5
ETV1	PARP16	0	13547.5
ETV1	PARP6	0	13547.5
ETV1	PARS2	0	13547.5
ETV1	PARVA	0	13547.5
ETV1	PARVB	0	13547.5
ETV1	PARVG	0	13547.5
ETV1	PASK	0	13547.5
ETV1	PATE1	0	13547.5
ETV1	PATE2	0	13547.5
ETV1	PATE3	0	13547.5
ETV1	PATE4	0	13547.5
ETV1	PATJ	0	13547.5
ETV1	PATL1	0	13547.5
ETV1	PATL2	0	13547.5
ETV1	PAWR	0	13547.5
ETV1	PAX1	0	13547.5
ETV1	PAX4	0	13547.5
ETV1	PAX7	0	13547.5
ETV1	PAX9	0	13547.5
ETV1	PBK	0	13547.5
ETV1	PBLD	0	13547.5
ETV1	PBX4	0	13547.5
ETV1	PBXIP1	0	13547.5
ETV1	PC	0	13547.5
ETV1	PCARE	0	13547.5
ETV1	PCBD2	0	13547.5
ETV1	PCBP1	0	13547.5
ETV1	PCBP4	0	13547.5
ETV1	PCCB	0	13547.5
ETV1	PCDH11X	0	13547.5
ETV1	PCDH11Y	0	13547.5
ETV1	PCDH17	0	13547.5
ETV1	PCDH19	0	13547.5
ETV1	PCDH20	0	13547.5
ETV1	PCDH8	0	13547.5
ETV1	PCDHA10	0	13547.5
ETV1	PCDHA11	0	13547.5
ETV1	PCDHA12	0	13547.5
ETV1	PCDHA13	0	13547.5
ETV1	PCDHA2	0	13547.5
ETV1	PCDHA3	0	13547.5
ETV1	PCDHA5	0	13547.5
ETV1	PCDHA6	0	13547.5
ETV1	PCDHA8	0	13547.5
ETV1	PCDHA9	0	13547.5
ETV1	PCDHB10	0	13547.5
ETV1	PCDHB13	0	13547.5
ETV1	PCDHB14	0	13547.5
ETV1	PCDHB15	0	13547.5
ETV1	PCDHB4	0	13547.5
ETV1	PCDHB5	0	13547.5
ETV1	PCDHB7	0	13547.5
ETV1	PCDHB8	0	13547.5
ETV1	PCDHB9	0	13547.5
ETV1	PCDHGA1	0	13547.5
ETV1	PCDHGA10	0	13547.5
ETV1	PCDHGA12	0	13547.5
ETV1	PCDHGA3	0	13547.5
ETV1	PCDHGA5	0	13547.5
ETV1	PCDHGA7	0	13547.5
ETV1	PCDHGA8	0	13547.5
ETV1	PCDHGA9	0	13547.5
ETV1	PCDHGB1	0	13547.5
ETV1	PCDHGB2	0	13547.5
ETV1	PCDHGB3	0	13547.5
ETV1	PCDHGB4	0	13547.5
ETV1	PCDHGB5	0	13547.5
ETV1	PCDHGC3	0	13547.5
ETV1	PCDHGC5	0	13547.5
ETV1	PCED1B	0	13547.5
ETV1	PCK1	0	13547.5
ETV1	PCLAF	0	13547.5
ETV1	PCM1	0	13547.5
ETV1	PCMT1	0	13547.5
ETV1	PCMTD1	0	13547.5
ETV1	PCNX2	0	13547.5
ETV1	PCNX3	0	13547.5
ETV1	PCNX4	0	13547.5
ETV1	PCOLCE	0	13547.5
ETV1	PCP2	0	13547.5
ETV1	PCSK1	0	13547.5
ETV1	PCSK1N	0	13547.5
ETV1	PCSK2	0	13547.5
ETV1	PCSK4	0	13547.5
ETV1	PCSK6	0	13547.5
ETV1	PCSK7	0	13547.5
ETV1	PCSK9	0	13547.5
ETV1	PCYOX1	0	13547.5
ETV1	PCYT2	0	13547.5
ETV1	PDAP1	0	13547.5
ETV1	PDC	0	13547.5
ETV1	PDCD1	0	13547.5
ETV1	PDCD2L	0	13547.5
ETV1	PDCD5	0	13547.5
ETV1	PDCD6	0	13547.5
ETV1	PDCD6IP	0	13547.5
ETV1	PDCD7	0	13547.5
ETV1	PDCL	0	13547.5
ETV1	PDCL2	0	13547.5
ETV1	PDCL3	0	13547.5
ETV1	PDE12	0	13547.5
ETV1	PDE1B	0	13547.5
ETV1	PDE2A	0	13547.5
ETV1	PDE3A	0	13547.5
ETV1	PDE4A	0	13547.5
ETV1	PDE4B	0	13547.5
ETV1	PDE4C	0	13547.5
ETV1	PDE4D	0	13547.5
ETV1	PDE4DIP	0	13547.5
ETV1	PDE6A	0	13547.5
ETV1	PDE6C	0	13547.5
ETV1	PDE6D	0	13547.5
ETV1	PDE6G	0	13547.5
ETV1	PDE6H	0	13547.5
ETV1	PDE7A	0	13547.5
ETV1	PDE8A	0	13547.5
ETV1	PDE9A	0	13547.5
ETV1	PDF	0	13547.5
ETV1	PDGFA	0	13547.5
ETV1	PDGFB	0	13547.5
ETV1	PDGFC	0	13547.5
ETV1	PDGFD	0	13547.5
ETV1	PDGFRL	0	13547.5
ETV1	PDHA1	0	13547.5
ETV1	PDHA2	0	13547.5
ETV1	PDHB	0	13547.5
ETV1	PDIA2	0	13547.5
ETV1	PDIA4	0	13547.5
ETV1	PDIA6	0	13547.5
ETV1	PDK1	0	13547.5
ETV1	PDK3	0	13547.5
ETV1	PDLIM1	0	13547.5
ETV1	PDLIM2	0	13547.5
ETV1	PDLIM3	0	13547.5
ETV1	PDLIM4	0	13547.5
ETV1	PDLIM5	0	13547.5
ETV1	PDLIM7	0	13547.5
ETV1	PDP2	0	13547.5
ETV1	PDPK1	0	13547.5
ETV1	PDPN	0	13547.5
ETV1	PDPR	0	13547.5
ETV1	PDRG1	0	13547.5
ETV1	PDSS2	0	13547.5
ETV1	PDXDC1	0	13547.5
ETV1	PDXP	0	13547.5
ETV1	PDYN	0	13547.5
ETV1	PDZD11	0	13547.5
ETV1	PDZD4	0	13547.5
ETV1	PDZD8	0	13547.5
ETV1	PDZD9	0	13547.5
ETV1	PDZK1IP1	0	13547.5
ETV1	PDZRN3	0	13547.5
ETV1	PDZRN4	0	13547.5
ETV1	PEA15	0	13547.5
ETV1	PEAK1	0	13547.5
ETV1	PEAK3	0	13547.5
ETV1	PEBP4	0	13547.5
ETV1	PECAM1	0	13547.5
ETV1	PECR	0	13547.5
ETV1	PEDS1	0	13547.5
ETV1	PEG10	0	13547.5
ETV1	PELO	0	13547.5
ETV1	PEMT	0	13547.5
ETV1	PENK	0	13547.5
ETV1	PEPB	0	13547.5
ETV1	PEPC	0	13547.5
ETV1	PEPE	0	13547.5
ETV1	PER1	0	13547.5
ETV1	PERCC1	0	13547.5
ETV1	PERM1	0	13547.5
ETV1	PERP	0	13547.5
ETV1	PES1	0	13547.5
ETV1	PET100	0	13547.5
ETV1	PET117	0	13547.5
ETV1	PEX1	0	13547.5
ETV1	PEX11A	0	13547.5
ETV1	PEX11B	0	13547.5
ETV1	PEX11G	0	13547.5
ETV1	PEX12	0	13547.5
ETV1	PEX13	0	13547.5
ETV1	PEX14	0	13547.5
ETV1	PEX16	0	13547.5
ETV1	PEX19	0	13547.5
ETV1	PEX2	0	13547.5
ETV1	PEX26	0	13547.5
ETV1	PEX5	0	13547.5
ETV1	PEX5L	0	13547.5
ETV1	PF4	0	13547.5
ETV1	PF4V1	0	13547.5
ETV1	PFDN2	0	13547.5
ETV1	PFDN4	0	13547.5
ETV1	PFDN5	0	13547.5
ETV1	PFKFB1	0	13547.5
ETV1	PFKFB4	0	13547.5
ETV1	PFKL	0	13547.5
ETV1	PFKM	0	13547.5
ETV1	PFKP	0	13547.5
ETV1	PFN1	0	13547.5
ETV1	PFN2	0	13547.5
ETV1	PFN3	0	13547.5
ETV1	PFN4	0	13547.5
ETV1	PGA3	0	13547.5
ETV1	PGA4	0	13547.5
ETV1	PGA5	0	13547.5
ETV1	PGAP1	0	13547.5
ETV1	PGAP2	0	13547.5
ETV1	PGAP3	0	13547.5
ETV1	PGAP4	0	13547.5
ETV1	PGBD3	0	13547.5
ETV1	PGD	0	13547.5
ETV1	PGGHG	0	13547.5
ETV1	PGK1	0	13547.5
ETV1	PGK2	0	13547.5
ETV1	PGLYRP1	0	13547.5
ETV1	PGLYRP2	0	13547.5
ETV1	PGLYRP4	0	13547.5
ETV1	PGM1	0	13547.5
ETV1	PGM2L1	0	13547.5
ETV1	PGM5	0	13547.5
ETV1	PGP	0	13547.5
ETV1	PGPEP1	0	13547.5
ETV1	PGPEP1L	0	13547.5
ETV1	PGR	0	13547.5
ETV1	PGRMC1	0	13547.5
ETV1	PGRMC2	0	13547.5
ETV1	PHACTR1	0	13547.5
ETV1	PHACTR4	0	13547.5
ETV1	PHAF1	0	13547.5
ETV1	PHB1	0	13547.5
ETV1	PHB2	0	13547.5
ETV1	PHETA1	0	13547.5
ETV1	PHETA2	0	13547.5
ETV1	PHEX	0	13547.5
ETV1	PHF13	0	13547.5
ETV1	PHF19	0	13547.5
ETV1	PHF24	0	13547.5
ETV1	PHGDH	0	13547.5
ETV1	PHGR1	0	13547.5
ETV1	PHKG1	0	13547.5
ETV1	PHKG2	0	13547.5
ETV1	PHLDA1	0	13547.5
ETV1	PHLDA2	0	13547.5
ETV1	PHLDA3	0	13547.5
ETV1	PHLDB3	0	13547.5
ETV1	PHLPP1	0	13547.5
ETV1	PHLPP2	0	13547.5
ETV1	PHOSPHO1	0	13547.5
ETV1	PHOSPHO2	0	13547.5
ETV1	PHPT1	0	13547.5
ETV1	PHRF1	0	13547.5
ETV1	PHTF1	0	13547.5
ETV1	PHYH	0	13547.5
ETV1	PHYHD1	0	13547.5
ETV1	PHYHIP	0	13547.5
ETV1	PHYHIPL	0	13547.5
ETV1	PHYKPL	0	13547.5
ETV1	PI15	0	13547.5
ETV1	PI16	0	13547.5
ETV1	PI3	0	13547.5
ETV1	PI4K2A	0	13547.5
ETV1	PI4K2B	0	13547.5
ETV1	PI4KB	0	13547.5
ETV1	PIAS1	0	13547.5
ETV1	PIBF1	0	13547.5
ETV1	PICALM	0	13547.5
ETV1	PICK1	0	13547.5
ETV1	PID1	0	13547.5
ETV1	PIDD1	0	13547.5
ETV1	PIEZO1	0	13547.5
ETV1	PIEZO2	0	13547.5
ETV1	PIFO	0	13547.5
ETV1	PIGA	0	13547.5
ETV1	PIGBOS1	0	13547.5
ETV1	PIGF	0	13547.5
ETV1	PIGG	0	13547.5
ETV1	PIGH	0	13547.5
ETV1	PIGK	0	13547.5
ETV1	PIGN	0	13547.5
ETV1	PIGO	0	13547.5
ETV1	PIGP	0	13547.5
ETV1	PIGQ	0	13547.5
ETV1	PIGR	0	13547.5
ETV1	PIGS	0	13547.5
ETV1	PIGT	0	13547.5
ETV1	PIGW	0	13547.5
ETV1	PIGY	0	13547.5
ETV1	PIGZ	0	13547.5
ETV1	PIH1D1	0	13547.5
ETV1	PIK3AP1	0	13547.5
ETV1	PIK3CA	0	13547.5
ETV1	PIK3CD	0	13547.5
ETV1	PIK3CG	0	13547.5
ETV1	PIK3IP1	0	13547.5
ETV1	PIK3R2	0	13547.5
ETV1	PIK3R3	0	13547.5
ETV1	PIK3R4	0	13547.5
ETV1	PIK3R5	0	13547.5
ETV1	PIKFYVE	0	13547.5
ETV1	PILRA	0	13547.5
ETV1	PILRB	0	13547.5
ETV1	PIM1	0	13547.5
ETV1	PIM2	0	13547.5
ETV1	PIM3	0	13547.5
ETV1	PINK1	0	13547.5
ETV1	PINLYP	0	13547.5
ETV1	PINX1	0	13547.5
ETV1	PIP	0	13547.5
ETV1	PIP4K2A	0	13547.5
ETV1	PIP4K2C	0	13547.5
ETV1	PIP4P1	0	13547.5
ETV1	PIP4P2	0	13547.5
ETV1	PIP5K1A	0	13547.5
ETV1	PIP5KL1	0	13547.5
ETV1	PIPOX	0	13547.5
ETV1	PIR	0	13547.5
ETV1	PIRT	0	13547.5
ETV1	PISD	0	13547.5
ETV1	PITHD1	0	13547.5
ETV1	PITPNA	0	13547.5
ETV1	PITPNB	0	13547.5
ETV1	PITPNC1	0	13547.5
ETV1	PITPNM2	0	13547.5
ETV1	PITPNM3	0	13547.5
ETV1	PITRM1	0	13547.5
ETV1	PITX1	0	13547.5
ETV1	PITX3	0	13547.5
ETV1	PIWIL1	0	13547.5
ETV1	PIWIL2	0	13547.5
ETV1	PJA2	0	13547.5
ETV1	PJVK	0	13547.5
ETV1	PKD1L2	0	13547.5
ETV1	PKD1L3	0	13547.5
ETV1	PKD2	0	13547.5
ETV1	PKD2L1	0	13547.5
ETV1	PKDCC	0	13547.5
ETV1	PKIA	0	13547.5
ETV1	PKIB	0	13547.5
ETV1	PKM	0	13547.5
ETV1	PKMYT1	0	13547.5
ETV1	PKN1	0	13547.5
ETV1	PKN3	0	13547.5
ETV1	PLA1A	0	13547.5
ETV1	PLA2G10	0	13547.5
ETV1	PLA2G12A	0	13547.5
ETV1	PLA2G12B	0	13547.5
ETV1	PLA2G1B	0	13547.5
ETV1	PLA2G2A	0	13547.5
ETV1	PLA2G2C	0	13547.5
ETV1	PLA2G2D	0	13547.5
ETV1	PLA2G2E	0	13547.5
ETV1	PLA2G2F	0	13547.5
ETV1	PLA2G3	0	13547.5
ETV1	PLA2G4B	0	13547.5
ETV1	PLA2G4D	0	13547.5
ETV1	PLA2G5	0	13547.5
ETV1	PLA2G6	0	13547.5
ETV1	PLA2G7	0	13547.5
ETV1	PLAAT1	0	13547.5
ETV1	PLAAT2	0	13547.5
ETV1	PLAAT3	0	13547.5
ETV1	PLAAT4	0	13547.5
ETV1	PLAAT5	0	13547.5
ETV1	PLAC1	0	13547.5
ETV1	PLAC8	0	13547.5
ETV1	PLAC9	0	13547.5
ETV1	PLAGL1	0	13547.5
ETV1	PLAT	0	13547.5
ETV1	PLAUR	0	13547.5
ETV1	PLBD1	0	13547.5
ETV1	PLCB1	0	13547.5
ETV1	PLCB4	0	13547.5
ETV1	PLCD1	0	13547.5
ETV1	PLCD3	0	13547.5
ETV1	PLCD4	0	13547.5
ETV1	PLCG1	0	13547.5
ETV1	PLCG2	0	13547.5
ETV1	PLCH1	0	13547.5
ETV1	PLCH2	0	13547.5
ETV1	PLCL1	0	13547.5
ETV1	PLCL2	0	13547.5
ETV1	PLCXD1	0	13547.5
ETV1	PLCXD3	0	13547.5
ETV1	PLD2	0	13547.5
ETV1	PLD3	0	13547.5
ETV1	PLD4	0	13547.5
ETV1	PLD6	0	13547.5
ETV1	PLEK	0	13547.5
ETV1	PLEK2	0	13547.5
ETV1	PLEKHA3	0	13547.5
ETV1	PLEKHA4	0	13547.5
ETV1	PLEKHA8	0	13547.5
ETV1	PLEKHB1	0	13547.5
ETV1	PLEKHB2	0	13547.5
ETV1	PLEKHD1	0	13547.5
ETV1	PLEKHF1	0	13547.5
ETV1	PLEKHF2	0	13547.5
ETV1	PLEKHG3	0	13547.5
ETV1	PLEKHG4	0	13547.5
ETV1	PLEKHG6	0	13547.5
ETV1	PLEKHG7	0	13547.5
ETV1	PLEKHH1	0	13547.5
ETV1	PLEKHH2	0	13547.5
ETV1	PLEKHH3	0	13547.5
ETV1	PLEKHJ1	0	13547.5
ETV1	PLEKHM2	0	13547.5
ETV1	PLEKHM3	0	13547.5
ETV1	PLEKHN1	0	13547.5
ETV1	PLEKHS1	0	13547.5
ETV1	PLET1	0	13547.5
ETV1	PLG	0	13547.5
ETV1	PLGLB1	0	13547.5
ETV1	PLGLB2	0	13547.5
ETV1	PLGRKT	0	13547.5
ETV1	PLIN1	0	13547.5
ETV1	PLIN2	0	13547.5
ETV1	PLIN3	0	13547.5
ETV1	PLIN4	0	13547.5
ETV1	PLIN5	0	13547.5
ETV1	PLK1	0	13547.5
ETV1	PLK3	0	13547.5
ETV1	PLK4	0	13547.5
ETV1	PLK5	0	13547.5
ETV1	PLLP	0	13547.5
ETV1	PLN	0	13547.5
ETV1	PLOD1	0	13547.5
ETV1	PLOD2	0	13547.5
ETV1	PLOD3	0	13547.5
ETV1	PLP1	0	13547.5
ETV1	PLP2	0	13547.5
ETV1	PLPBP	0	13547.5
ETV1	PLPP1	0	13547.5
ETV1	PLPP2	0	13547.5
ETV1	PLPP3	0	13547.5
ETV1	PLPP4	0	13547.5
ETV1	PLPP5	0	13547.5
ETV1	PLPP7	0	13547.5
ETV1	PLPPR3	0	13547.5
ETV1	PLPPR4	0	13547.5
ETV1	PLPPR5	0	13547.5
ETV1	PLS1	0	13547.5
ETV1	PLS3	0	13547.5
ETV1	PLSCR3	0	13547.5
ETV1	PLSCR5	0	13547.5
ETV1	PLTP	0	13547.5
ETV1	PLVAP	0	13547.5
ETV1	PLXDC1	0	13547.5
ETV1	PLXDC2	0	13547.5
ETV1	PLXNB1	0	13547.5
ETV1	PLXNB2	0	13547.5
ETV1	PLXND1	0	13547.5
ETV1	PMAIP1	0	13547.5
ETV1	PMCH	0	13547.5
ETV1	PMEL	0	13547.5
ETV1	PMEPA1	0	13547.5
ETV1	PMFBP1	0	13547.5
ETV1	PMIS2	0	13547.5
ETV1	PML	0	13547.5
ETV1	PMM1	0	13547.5
ETV1	PMP2	0	13547.5
ETV1	PMPCA	0	13547.5
ETV1	PMPCB	0	13547.5
ETV1	PNLDC1	0	13547.5
ETV1	PNLIP	0	13547.5
ETV1	PNLIPRP1	0	13547.5
ETV1	PNLIPRP2	0	13547.5
ETV1	PNLIPRP3	0	13547.5
ETV1	PNMA1	0	13547.5
ETV1	PNMA3	0	13547.5
ETV1	PNMA5	0	13547.5
ETV1	PNMA6A	0	13547.5
ETV1	PNMA6E	0	13547.5
ETV1	PNMA6F	0	13547.5
ETV1	PNMA8B	0	13547.5
ETV1	PNMA8C	0	13547.5
ETV1	PNO1	0	13547.5
ETV1	PNOC	0	13547.5
ETV1	PNP	0	13547.5
ETV1	PNPLA3	0	13547.5
ETV1	PNPLA4	0	13547.5
ETV1	PNPLA5	0	13547.5
ETV1	PNPLA7	0	13547.5
ETV1	POC1A	0	13547.5
ETV1	POC1B	0	13547.5
ETV1	PODNL1	0	13547.5
ETV1	PODXL	0	13547.5
ETV1	PODXL2	0	13547.5
ETV1	POF1B	0	13547.5
ETV1	POFUT1	0	13547.5
ETV1	POFUT2	0	13547.5
ETV1	POGLUT1	0	13547.5
ETV1	POLB	0	13547.5
ETV1	POLD4	0	13547.5
ETV1	POLDIP2	0	13547.5
ETV1	POLDIP3	0	13547.5
ETV1	POLG	0	13547.5
ETV1	POLG2	0	13547.5
ETV1	POLI	0	13547.5
ETV1	POLR1A	0	13547.5
ETV1	POLR1B	0	13547.5
ETV1	POLR1F	0	13547.5
ETV1	POLR1H	0	13547.5
ETV1	POLR2K	0	13547.5
ETV1	POLR3B	0	13547.5
ETV1	POLR3GL	0	13547.5
ETV1	POLRMT	0	13547.5
ETV1	POM121L12	0	13547.5
ETV1	POM121L2	0	13547.5
ETV1	POMC	0	13547.5
ETV1	POMGNT1	0	13547.5
ETV1	POMGNT2	0	13547.5
ETV1	POMK	0	13547.5
ETV1	POMP	0	13547.5
ETV1	PON1	0	13547.5
ETV1	PON3	0	13547.5
ETV1	POP1	0	13547.5
ETV1	POP7	0	13547.5
ETV1	POPDC2	0	13547.5
ETV1	POPDC3	0	13547.5
ETV1	PORCN	0	13547.5
ETV1	POTEA	0	13547.5
ETV1	POTEB	0	13547.5
ETV1	POTEB2	0	13547.5
ETV1	POTEB3	0	13547.5
ETV1	POTEC	0	13547.5
ETV1	POTED	0	13547.5
ETV1	POTEE	0	13547.5
ETV1	POTEF	0	13547.5
ETV1	POTEG	0	13547.5
ETV1	POTEH	0	13547.5
ETV1	POTEI	0	13547.5
ETV1	POTEM	0	13547.5
ETV1	POU2AF1	0	13547.5
ETV1	POU2AF3	0	13547.5
ETV1	POU4F1	0	13547.5
ETV1	POU4F2	0	13547.5
ETV1	POU6F1	0	13547.5
ETV1	POU6F2	0	13547.5
ETV1	PPA1	0	13547.5
ETV1	PPA2	0	13547.5
ETV1	PPARD	0	13547.5
ETV1	PPAT	0	13547.5
ETV1	PPBP	0	13547.5
ETV1	PPCDC	0	13547.5
ETV1	PPCS	0	13547.5
ETV1	PPDPFL	0	13547.5
ETV1	PPEF2	0	13547.5
ETV1	PPFIA3	0	13547.5
ETV1	PPFIBP1	0	13547.5
ETV1	PPFIBP2	0	13547.5
ETV1	PPIA	0	13547.5
ETV1	PPIAL4A	0	13547.5
ETV1	PPIAL4C	0	13547.5
ETV1	PPIAL4D	0	13547.5
ETV1	PPIAL4E	0	13547.5
ETV1	PPIAL4F	0	13547.5
ETV1	PPIAL4G	0	13547.5
ETV1	PPIAL4H	0	13547.5
ETV1	PPIAP40	0	13547.5
ETV1	PPIAP59	0	13547.5
ETV1	PPIAP60	0	13547.5
ETV1	PPIB	0	13547.5
ETV1	PPIC	0	13547.5
ETV1	PPIE	0	13547.5
ETV1	PPIF	0	13547.5
ETV1	PPIH	0	13547.5
ETV1	PPIL1	0	13547.5
ETV1	PPIP5K1	0	13547.5
ETV1	PPIP5K2	0	13547.5
ETV1	PPM1A	0	13547.5
ETV1	PPM1B	0	13547.5
ETV1	PPM1E	0	13547.5
ETV1	PPM1J	0	13547.5
ETV1	PPM1K	0	13547.5
ETV1	PPM1M	0	13547.5
ETV1	PPM1N	0	13547.5
ETV1	PPP1CC	0	13547.5
ETV1	PPP1R11	0	13547.5
ETV1	PPP1R12A	0	13547.5
ETV1	PPP1R12C	0	13547.5
ETV1	PPP1R14B	0	13547.5
ETV1	PPP1R14C	0	13547.5
ETV1	PPP1R14D	0	13547.5
ETV1	PPP1R15A	0	13547.5
ETV1	PPP1R15B	0	13547.5
ETV1	PPP1R16A	0	13547.5
ETV1	PPP1R16B	0	13547.5
ETV1	PPP1R17	0	13547.5
ETV1	PPP1R18	0	13547.5
ETV1	PPP1R1A	0	13547.5
ETV1	PPP1R1B	0	13547.5
ETV1	PPP1R27	0	13547.5
ETV1	PPP1R2C	0	13547.5
ETV1	PPP1R32	0	13547.5
ETV1	PPP1R36	0	13547.5
ETV1	PPP1R37	0	13547.5
ETV1	PPP1R3B	0	13547.5
ETV1	PPP1R3C	0	13547.5
ETV1	PPP1R3D	0	13547.5
ETV1	PPP1R3E	0	13547.5
ETV1	PPP1R3G	0	13547.5
ETV1	PPP1R7	0	13547.5
ETV1	PPP1R8	0	13547.5
ETV1	PPP1R9A	0	13547.5
ETV1	PPP1R9B	0	13547.5
ETV1	PPP2CA	0	13547.5
ETV1	PPP2R1A	0	13547.5
ETV1	PPP2R1B	0	13547.5
ETV1	PPP2R2A	0	13547.5
ETV1	PPP2R2B	0	13547.5
ETV1	PPP2R2C	0	13547.5
ETV1	PPP2R2D	0	13547.5
ETV1	PPP2R3A	0	13547.5
ETV1	PPP2R5A	0	13547.5
ETV1	PPP3CB	0	13547.5
ETV1	PPP3CC	0	13547.5
ETV1	PPP3R2	0	13547.5
ETV1	PPP4R3C	0	13547.5
ETV1	PPP4R4	0	13547.5
ETV1	PPP5C	0	13547.5
ETV1	PPP6C	0	13547.5
ETV1	PPP6R1	0	13547.5
ETV1	PPT1	0	13547.5
ETV1	PPTC7	0	13547.5
ETV1	PPWD1	0	13547.5
ETV1	PPY	0	13547.5
ETV1	PQBP1	0	13547.5
ETV1	PRAC2	0	13547.5
ETV1	PRADC1	0	13547.5
ETV1	PRAF2	0	13547.5
ETV1	PRAG1	0	13547.5
ETV1	PRAM1	0	13547.5
ETV1	PRAMEF1	0	13547.5
ETV1	PRAMEF10	0	13547.5
ETV1	PRAMEF11	0	13547.5
ETV1	PRAMEF13	0	13547.5
ETV1	PRAMEF14	0	13547.5
ETV1	PRAMEF15	0	13547.5
ETV1	PRAMEF17	0	13547.5
ETV1	PRAMEF18	0	13547.5
ETV1	PRAMEF19	0	13547.5
ETV1	PRAMEF2	0	13547.5
ETV1	PRAMEF20	0	13547.5
ETV1	PRAMEF22	0	13547.5
ETV1	PRAMEF25	0	13547.5
ETV1	PRAMEF26	0	13547.5
ETV1	PRAMEF27	0	13547.5
ETV1	PRAMEF33	0	13547.5
ETV1	PRAMEF4	0	13547.5
ETV1	PRAMEF5	0	13547.5
ETV1	PRAMEF6	0	13547.5
ETV1	PRAMEF7	0	13547.5
ETV1	PRAMEF8	0	13547.5
ETV1	PRAMEF9	0	13547.5
ETV1	PRAP1	0	13547.5
ETV1	PRB1	0	13547.5
ETV1	PRB2	0	13547.5
ETV1	PRB3	0	13547.5
ETV1	PRB4	0	13547.5
ETV1	PRC1	0	13547.5
ETV1	PRCC	0	13547.5
ETV1	PRCD	0	13547.5
ETV1	PRCP	0	13547.5
ETV1	PRDM1	0	13547.5
ETV1	PRDM11	0	13547.5
ETV1	PRDM13	0	13547.5
ETV1	PRDM7	0	13547.5
ETV1	PRDM9	0	13547.5
ETV1	PRDX1	0	13547.5
ETV1	PRDX2	0	13547.5
ETV1	PRDX3	0	13547.5
ETV1	PRDX4	0	13547.5
ETV1	PRDX5	0	13547.5
ETV1	PREB	0	13547.5
ETV1	PRELID1	0	13547.5
ETV1	PRELID3A	0	13547.5
ETV1	PRELP	0	13547.5
ETV1	PREP	0	13547.5
ETV1	PREPL	0	13547.5
ETV1	PREX1	0	13547.5
ETV1	PRF1	0	13547.5
ETV1	PRG2	0	13547.5
ETV1	PRH1	0	13547.5
ETV1	PRH2	0	13547.5
ETV1	PRICKLE2	0	13547.5
ETV1	PRICKLE3	0	13547.5
ETV1	PRICKLE4	0	13547.5
ETV1	PRIM1	0	13547.5
ETV1	PRIMA1	0	13547.5
ETV1	PRIMPOL	0	13547.5
ETV1	PRKAA1	0	13547.5
ETV1	PRKAA2	0	13547.5
ETV1	PRKAB1	0	13547.5
ETV1	PRKACB	0	13547.5
ETV1	PRKACG	0	13547.5
ETV1	PRKAG1	0	13547.5
ETV1	PRKAG3	0	13547.5
ETV1	PRKAR1A	0	13547.5
ETV1	PRKAR1B	0	13547.5
ETV1	PRKAR2A	0	13547.5
ETV1	PRKCA	0	13547.5
ETV1	PRKCD	0	13547.5
ETV1	PRKCE	0	13547.5
ETV1	PRKCG	0	13547.5
ETV1	PRKCQ	0	13547.5
ETV1	PRKCZ	0	13547.5
ETV1	PRKD1	0	13547.5
ETV1	PRKG1	0	13547.5
ETV1	PRKG2	0	13547.5
ETV1	PRKN	0	13547.5
ETV1	PRKRA	0	13547.5
ETV1	PRKRIP1	0	13547.5
ETV1	PRL	0	13547.5
ETV1	PRLH	0	13547.5
ETV1	PRLHR	0	13547.5
ETV1	PRLR	0	13547.5
ETV1	PRM2	0	13547.5
ETV1	PRM3	0	13547.5
ETV1	PRMT3	0	13547.5
ETV1	PRMT9	0	13547.5
ETV1	PRND	0	13547.5
ETV1	PRNP	0	13547.5
ETV1	PROC	0	13547.5
ETV1	PROCA1	0	13547.5
ETV1	PROCR	0	13547.5
ETV1	PROK1	0	13547.5
ETV1	PROK2	0	13547.5
ETV1	PROKR1	0	13547.5
ETV1	PROKR2	0	13547.5
ETV1	PROP1	0	13547.5
ETV1	PRORP	0	13547.5
ETV1	PROSER2	0	13547.5
ETV1	PROSER3	0	13547.5
ETV1	PROX2	0	13547.5
ETV1	PROZ	0	13547.5
ETV1	PRPF38B	0	13547.5
ETV1	PRPF4	0	13547.5
ETV1	PRPF6	0	13547.5
ETV1	PRPH2	0	13547.5
ETV1	PRPS1	0	13547.5
ETV1	PRPS1L1	0	13547.5
ETV1	PRPS2	0	13547.5
ETV1	PRPSAP1	0	13547.5
ETV1	PRR11	0	13547.5
ETV1	PRR15L	0	13547.5
ETV1	PRR18	0	13547.5
ETV1	PRR19	0	13547.5
ETV1	PRR20A	0	13547.5
ETV1	PRR20B	0	13547.5
ETV1	PRR20C	0	13547.5
ETV1	PRR20D	0	13547.5
ETV1	PRR20E	0	13547.5
ETV1	PRR20G	0	13547.5
ETV1	PRR21	0	13547.5
ETV1	PRR23D1	0	13547.5
ETV1	PRR23D2	0	13547.5
ETV1	PRR25	0	13547.5
ETV1	PRR27	0	13547.5
ETV1	PRR29	0	13547.5
ETV1	PRR30	0	13547.5
ETV1	PRR32	0	13547.5
ETV1	PRR33	0	13547.5
ETV1	PRR35	0	13547.5
ETV1	PRR36	0	13547.5
ETV1	PRR4	0	13547.5
ETV1	PRR5	0	13547.5
ETV1	PRR5L	0	13547.5
ETV1	PRR9	0	13547.5
ETV1	PRRC1	0	13547.5
ETV1	PRRC2A	0	13547.5
ETV1	PRRC2B	0	13547.5
ETV1	PRRC2C	0	13547.5
ETV1	PRRG3	0	13547.5
ETV1	PRRG4	0	13547.5
ETV1	PRRT1	0	13547.5
ETV1	PRRT1B	0	13547.5
ETV1	PRRT2	0	13547.5
ETV1	PRRT3	0	13547.5
ETV1	PRSS1	0	13547.5
ETV1	PRSS12	0	13547.5
ETV1	PRSS2	0	13547.5
ETV1	PRSS21	0	13547.5
ETV1	PRSS27	0	13547.5
ETV1	PRSS3	0	13547.5
ETV1	PRSS33	0	13547.5
ETV1	PRSS35	0	13547.5
ETV1	PRSS36	0	13547.5
ETV1	PRSS37	0	13547.5
ETV1	PRSS38	0	13547.5
ETV1	PRSS41	0	13547.5
ETV1	PRSS48	0	13547.5
ETV1	PRSS50	0	13547.5
ETV1	PRSS51	0	13547.5
ETV1	PRSS53	0	13547.5
ETV1	PRSS54	0	13547.5
ETV1	PRSS55	0	13547.5
ETV1	PRSS56	0	13547.5
ETV1	PRSS57	0	13547.5
ETV1	PRSS58	0	13547.5
ETV1	PRSS8	0	13547.5
ETV1	PRTN3	0	13547.5
ETV1	PRUNE1	0	13547.5
ETV1	PRX	0	13547.5
ETV1	PRXL2A	0	13547.5
ETV1	PRXL2B	0	13547.5
ETV1	PRXL2C	0	13547.5
ETV1	PSAP	0	13547.5
ETV1	PSAPL1	0	13547.5
ETV1	PSAT1	0	13547.5
ETV1	PSCA	0	13547.5
ETV1	PSD2	0	13547.5
ETV1	PSD4	0	13547.5
ETV1	PSEN1	0	13547.5
ETV1	PSEN2	0	13547.5
ETV1	PSENEN	0	13547.5
ETV1	PSG1	0	13547.5
ETV1	PSG11	0	13547.5
ETV1	PSG2	0	13547.5
ETV1	PSG3	0	13547.5
ETV1	PSG4	0	13547.5
ETV1	PSG5	0	13547.5
ETV1	PSG7	0	13547.5
ETV1	PSG8	0	13547.5
ETV1	PSG9	0	13547.5
ETV1	PSKH1	0	13547.5
ETV1	PSMA2	0	13547.5
ETV1	PSMA3	0	13547.5
ETV1	PSMA5	0	13547.5
ETV1	PSMA7	0	13547.5
ETV1	PSMB10	0	13547.5
ETV1	PSMB11	0	13547.5
ETV1	PSMB3	0	13547.5
ETV1	PSMB9	0	13547.5
ETV1	PSMC2	0	13547.5
ETV1	PSMC5	0	13547.5
ETV1	PSMD10	0	13547.5
ETV1	PSMD13	0	13547.5
ETV1	PSMD2	0	13547.5
ETV1	PSMD5	0	13547.5
ETV1	PSMD6	0	13547.5
ETV1	PSMD8	0	13547.5
ETV1	PSMD9	0	13547.5
ETV1	PSME1	0	13547.5
ETV1	PSMF1	0	13547.5
ETV1	PSMG2	0	13547.5
ETV1	PSMG3	0	13547.5
ETV1	PSORS1C2	0	13547.5
ETV1	PSPN	0	13547.5
ETV1	PSRC1	0	13547.5
ETV1	PSTK	0	13547.5
ETV1	PSTPIP1	0	13547.5
ETV1	PSTPIP2	0	13547.5
ETV1	PTCD1	0	13547.5
ETV1	PTCD2	0	13547.5
ETV1	PTCD3	0	13547.5
ETV1	PTCHD1	0	13547.5
ETV1	PTCHD4	0	13547.5
ETV1	PTCRA	0	13547.5
ETV1	PTDSS1	0	13547.5
ETV1	PTDSS2	0	13547.5
ETV1	PTGDR	0	13547.5
ETV1	PTGDR2	0	13547.5
ETV1	PTGDS	0	13547.5
ETV1	PTGER1	0	13547.5
ETV1	PTGER2	0	13547.5
ETV1	PTGER3	0	13547.5
ETV1	PTGER4	0	13547.5
ETV1	PTGES	0	13547.5
ETV1	PTGES3	0	13547.5
ETV1	PTGES3L	0	13547.5
ETV1	PTGFR	0	13547.5
ETV1	PTGFRN	0	13547.5
ETV1	PTGIR	0	13547.5
ETV1	PTGR1	0	13547.5
ETV1	PTGR2	0	13547.5
ETV1	PTGR3	0	13547.5
ETV1	PTGS1	0	13547.5
ETV1	PTGS2	0	13547.5
ETV1	PTH	0	13547.5
ETV1	PTH1R	0	13547.5
ETV1	PTH2	0	13547.5
ETV1	PTH2R	0	13547.5
ETV1	PTK2B	0	13547.5
ETV1	PTK7	0	13547.5
ETV1	PTMS	0	13547.5
ETV1	PTN	0	13547.5
ETV1	PTP4A1	0	13547.5
ETV1	PTP4A2	0	13547.5
ETV1	PTP4A3	0	13547.5
ETV1	PTPMT1	0	13547.5
ETV1	PTPN1	0	13547.5
ETV1	PTPN18	0	13547.5
ETV1	PTPN20	0	13547.5
ETV1	PTPN21	0	13547.5
ETV1	PTPN3	0	13547.5
ETV1	PTPN7	0	13547.5
ETV1	PTPN9	0	13547.5
ETV1	PTPRCAP	0	13547.5
ETV1	PTPRE	0	13547.5
ETV1	PTPRH	0	13547.5
ETV1	PTPRJ	0	13547.5
ETV1	PTPRM	0	13547.5
ETV1	PTPRN	0	13547.5
ETV1	PTPRR	0	13547.5
ETV1	PTPRS	0	13547.5
ETV1	PTPRT	0	13547.5
ETV1	PTPRU	0	13547.5
ETV1	PTPRZ2	0	13547.5
ETV1	PTRH1	0	13547.5
ETV1	PTRH2	0	13547.5
ETV1	PTS	0	13547.5
ETV1	PTTG1	0	13547.5
ETV1	PTTG1IP2	0	13547.5
ETV1	PTTG2	0	13547.5
ETV1	PTX3	0	13547.5
ETV1	PUM1	0	13547.5
ETV1	PUM2	0	13547.5
ETV1	PUM3	0	13547.5
ETV1	PUSL1	0	13547.5
ETV1	PVALEF	0	13547.5
ETV1	PVRIG	0	13547.5
ETV1	PWP1	0	13547.5
ETV1	PWP2	0	13547.5
ETV1	PWWP3B	0	13547.5
ETV1	PWWP4	0	13547.5
ETV1	PXMP2	0	13547.5
ETV1	PXMP4	0	13547.5
ETV1	PXN	0	13547.5
ETV1	PXT1	0	13547.5
ETV1	PXYLP1	0	13547.5
ETV1	PYCR1	0	13547.5
ETV1	PYCR2	0	13547.5
ETV1	PYCR3	0	13547.5
ETV1	PYDC1	0	13547.5
ETV1	PYDC2	0	13547.5
ETV1	PYDC5	0	13547.5
ETV1	PYGB	0	13547.5
ETV1	PYGL	0	13547.5
ETV1	PYGM	0	13547.5
ETV1	PYY	0	13547.5
ETV1	QARS1	0	13547.5
ETV1	QDPR	0	13547.5
ETV1	QPCT	0	13547.5
ETV1	QPCTL	0	13547.5
ETV1	QPRT	0	13547.5
ETV1	QRFP	0	13547.5
ETV1	QRFPR	0	13547.5
ETV1	QRSL1	0	13547.5
ETV1	QSOX1	0	13547.5
ETV1	QSOX2	0	13547.5
ETV1	QTRT1	0	13547.5
ETV1	R3HCC1	0	13547.5
ETV1	RAB10	0	13547.5
ETV1	RAB11A	0	13547.5
ETV1	RAB11B	0	13547.5
ETV1	RAB11FIP3	0	13547.5
ETV1	RAB11FIP4	0	13547.5
ETV1	RAB11FIP5	0	13547.5
ETV1	RAB12	0	13547.5
ETV1	RAB13	0	13547.5
ETV1	RAB14	0	13547.5
ETV1	RAB15	0	13547.5
ETV1	RAB18	0	13547.5
ETV1	RAB19	0	13547.5
ETV1	RAB1A	0	13547.5
ETV1	RAB1B	0	13547.5
ETV1	RAB20	0	13547.5
ETV1	RAB21	0	13547.5
ETV1	RAB23	0	13547.5
ETV1	RAB24	0	13547.5
ETV1	RAB25	0	13547.5
ETV1	RAB26	0	13547.5
ETV1	RAB27A	0	13547.5
ETV1	RAB27B	0	13547.5
ETV1	RAB28	0	13547.5
ETV1	RAB29	0	13547.5
ETV1	RAB2B	0	13547.5
ETV1	RAB30	0	13547.5
ETV1	RAB31	0	13547.5
ETV1	RAB32	0	13547.5
ETV1	RAB33A	0	13547.5
ETV1	RAB33B	0	13547.5
ETV1	RAB35	0	13547.5
ETV1	RAB36	0	13547.5
ETV1	RAB37	0	13547.5
ETV1	RAB38	0	13547.5
ETV1	RAB39A	0	13547.5
ETV1	RAB39B	0	13547.5
ETV1	RAB3B	0	13547.5
ETV1	RAB3C	0	13547.5
ETV1	RAB3D	0	13547.5
ETV1	RAB3GAP2	0	13547.5
ETV1	RAB3IL1	0	13547.5
ETV1	RAB3IP	0	13547.5
ETV1	RAB40A	0	13547.5
ETV1	RAB40AL	0	13547.5
ETV1	RAB40B	0	13547.5
ETV1	RAB40C	0	13547.5
ETV1	RAB41	0	13547.5
ETV1	RAB42	0	13547.5
ETV1	RAB43	0	13547.5
ETV1	RAB44	0	13547.5
ETV1	RAB4A	0	13547.5
ETV1	RAB4B	0	13547.5
ETV1	RAB5B	0	13547.5
ETV1	RAB5C	0	13547.5
ETV1	RAB5IF	0	13547.5
ETV1	RAB6A	0	13547.5
ETV1	RAB6B	0	13547.5
ETV1	RAB6C	0	13547.5
ETV1	RAB6D	0	13547.5
ETV1	RAB7A	0	13547.5
ETV1	RAB7B	0	13547.5
ETV1	RAB8B	0	13547.5
ETV1	RAB9B	0	13547.5
ETV1	RABAC1	0	13547.5
ETV1	RABEP1	0	13547.5
ETV1	RABEP2	0	13547.5
ETV1	RABEPK	0	13547.5
ETV1	RABGAP1	0	13547.5
ETV1	RABGAP1L	0	13547.5
ETV1	RABGEF1	0	13547.5
ETV1	RABGGTA	0	13547.5
ETV1	RABGGTB	0	13547.5
ETV1	RABIF	0	13547.5
ETV1	RABL3	0	13547.5
ETV1	RABL6	0	13547.5
ETV1	RAC2	0	13547.5
ETV1	RAC3	0	13547.5
ETV1	RAD21L1	0	13547.5
ETV1	RAD51	0	13547.5
ETV1	RAD51B	0	13547.5
ETV1	RAD51D	0	13547.5
ETV1	RAD54B	0	13547.5
ETV1	RADX	0	13547.5
ETV1	RAET1E	0	13547.5
ETV1	RAET1G	0	13547.5
ETV1	RAET1L	0	13547.5
ETV1	RAI2	0	13547.5
ETV1	RALA	0	13547.5
ETV1	RALB	0	13547.5
ETV1	RALBP1	0	13547.5
ETV1	RALGAPA1	0	13547.5
ETV1	RALGPS1	0	13547.5
ETV1	RAMP2	0	13547.5
ETV1	RAMP3	0	13547.5
ETV1	RANBP1	0	13547.5
ETV1	RANBP10	0	13547.5
ETV1	RANBP2	0	13547.5
ETV1	RANGAP1	0	13547.5
ETV1	RAP1A	0	13547.5
ETV1	RAP1B	0	13547.5
ETV1	RAP1GAP	0	13547.5
ETV1	RAP1GDS1	0	13547.5
ETV1	RAP2A	0	13547.5
ETV1	RAP2B	0	13547.5
ETV1	RAP2C	0	13547.5
ETV1	RAPGEF1	0	13547.5
ETV1	RAPSN	0	13547.5
ETV1	RARRES2	0	13547.5
ETV1	RARS1	0	13547.5
ETV1	RARS2	0	13547.5
ETV1	RASA1	0	13547.5
ETV1	RASA2	0	13547.5
ETV1	RASA3	0	13547.5
ETV1	RASA4	0	13547.5
ETV1	RASA4B	0	13547.5
ETV1	RASAL1	0	13547.5
ETV1	RASD2	0	13547.5
ETV1	RASEF	0	13547.5
ETV1	RASGEF1A	0	13547.5
ETV1	RASGEF1C	0	13547.5
ETV1	RASGRF1	0	13547.5
ETV1	RASGRF2	0	13547.5
ETV1	RASGRP2	0	13547.5
ETV1	RASIP1	0	13547.5
ETV1	RASL10A	0	13547.5
ETV1	RASL10B	0	13547.5
ETV1	RASL11A	0	13547.5
ETV1	RASL11B	0	13547.5
ETV1	RASL12	0	13547.5
ETV1	RASSF1	0	13547.5
ETV1	RASSF10	0	13547.5
ETV1	RASSF3	0	13547.5
ETV1	RASSF5	0	13547.5
ETV1	RASSF7	0	13547.5
ETV1	RASSF8	0	13547.5
ETV1	RASSF9	0	13547.5
ETV1	RAX	0	13547.5
ETV1	RAX2	0	13547.5
ETV1	RB1CC1	0	13547.5
ETV1	RBBP8NL	0	13547.5
ETV1	RBCK1	0	13547.5
ETV1	RBFA	0	13547.5
ETV1	RBKS	0	13547.5
ETV1	RBM10	0	13547.5
ETV1	RBM14	0	13547.5
ETV1	RBM23	0	13547.5
ETV1	RBM25	0	13547.5
ETV1	RBM26	0	13547.5
ETV1	RBM27	0	13547.5
ETV1	RBM28	0	13547.5
ETV1	RBM41	0	13547.5
ETV1	RBM44	0	13547.5
ETV1	RBM46	0	13547.5
ETV1	RBM8A	0	13547.5
ETV1	RBMS1	0	13547.5
ETV1	RBMS2	0	13547.5
ETV1	RBMS3	0	13547.5
ETV1	RBMX2	0	13547.5
ETV1	RBMXL3	0	13547.5
ETV1	RBMY1C	0	13547.5
ETV1	RBP1	0	13547.5
ETV1	RBP2	0	13547.5
ETV1	RBP3	0	13547.5
ETV1	RBP4	0	13547.5
ETV1	RBP5	0	13547.5
ETV1	RBP7	0	13547.5
ETV1	RBPJL	0	13547.5
ETV1	RBPMS2	0	13547.5
ETV1	RBSN	0	13547.5
ETV1	RC3H1	0	13547.5
ETV1	RC3H2	0	13547.5
ETV1	RCAN1	0	13547.5
ETV1	RCAN2	0	13547.5
ETV1	RCAN3	0	13547.5
ETV1	RCCD1	0	13547.5
ETV1	RCE1	0	13547.5
ETV1	RCN1	0	13547.5
ETV1	RCN2	0	13547.5
ETV1	RCN3	0	13547.5
ETV1	RCVRN	0	13547.5
ETV1	RD3	0	13547.5
ETV1	RD3L	0	13547.5
ETV1	RDH10	0	13547.5
ETV1	RDH11	0	13547.5
ETV1	RDH12	0	13547.5
ETV1	RDH13	0	13547.5
ETV1	RDH16	0	13547.5
ETV1	RDH5	0	13547.5
ETV1	RDM1	0	13547.5
ETV1	RDX	0	13547.5
ETV1	REC114	0	13547.5
ETV1	REELD1	0	13547.5
ETV1	REEP1	0	13547.5
ETV1	REEP2	0	13547.5
ETV1	REEP3	0	13547.5
ETV1	REEP5	0	13547.5
ETV1	REEP6	0	13547.5
ETV1	REG1A	0	13547.5
ETV1	REG1B	0	13547.5
ETV1	REG3A	0	13547.5
ETV1	REG3G	0	13547.5
ETV1	REG4	0	13547.5
ETV1	REL	0	13547.5
ETV1	RELL1	0	13547.5
ETV1	RELL2	0	13547.5
ETV1	REM1	0	13547.5
ETV1	REM2	0	13547.5
ETV1	REN	0	13547.5
ETV1	RENBP	0	13547.5
ETV1	REP15	0	13547.5
ETV1	REPS2	0	13547.5
ETV1	RER1	0	13547.5
ETV1	RESF1	0	13547.5
ETV1	RESP18	0	13547.5
ETV1	RET	0	13547.5
ETV1	RETN	0	13547.5
ETV1	RETNLB	0	13547.5
ETV1	RETREG1	0	13547.5
ETV1	RETREG2	0	13547.5
ETV1	RETSAT	0	13547.5
ETV1	REV1	0	13547.5
ETV1	REX1BD	0	13547.5
ETV1	REXO2	0	13547.5
ETV1	REXO5	0	13547.5
ETV1	RFFL	0	13547.5
ETV1	RFK	0	13547.5
ETV1	RFLNB	0	13547.5
ETV1	RFPL1	0	13547.5
ETV1	RFPL2	0	13547.5
ETV1	RFPL3	0	13547.5
ETV1	RFPL4A	0	13547.5
ETV1	RFPL4AL1	0	13547.5
ETV1	RFT1	0	13547.5
ETV1	RFTN1	0	13547.5
ETV1	RFTN2	0	13547.5
ETV1	RFXAP	0	13547.5
ETV1	RGN	0	13547.5
ETV1	RGP1	0	13547.5
ETV1	RGPD1	0	13547.5
ETV1	RGPD2	0	13547.5
ETV1	RGPD3	0	13547.5
ETV1	RGPD4	0	13547.5
ETV1	RGPD5	0	13547.5
ETV1	RGPD6	0	13547.5
ETV1	RGPD8	0	13547.5
ETV1	RGR	0	13547.5
ETV1	RGS1	0	13547.5
ETV1	RGS11	0	13547.5
ETV1	RGS13	0	13547.5
ETV1	RGS16	0	13547.5
ETV1	RGS18	0	13547.5
ETV1	RGS19	0	13547.5
ETV1	RGS2	0	13547.5
ETV1	RGS20	0	13547.5
ETV1	RGS3	0	13547.5
ETV1	RGS5	0	13547.5
ETV1	RGS7	0	13547.5
ETV1	RGS7BP	0	13547.5
ETV1	RGS8	0	13547.5
ETV1	RGS9BP	0	13547.5
ETV1	RGSL1	0	13547.5
ETV1	RHBDD1	0	13547.5
ETV1	RHBDD2	0	13547.5
ETV1	RHBDD3	0	13547.5
ETV1	RHBDF1	0	13547.5
ETV1	RHBDF2	0	13547.5
ETV1	RHBDL2	0	13547.5
ETV1	RHBDL3	0	13547.5
ETV1	RHCG	0	13547.5
ETV1	RHEB	0	13547.5
ETV1	RHEX	0	13547.5
ETV1	RHNO1	0	13547.5
ETV1	RHO	0	13547.5
ETV1	RHOA	0	13547.5
ETV1	RHOB	0	13547.5
ETV1	RHOBTB2	0	13547.5
ETV1	RHOBTB3	0	13547.5
ETV1	RHOC	0	13547.5
ETV1	RHOD	0	13547.5
ETV1	RHOG	0	13547.5
ETV1	RHOH	0	13547.5
ETV1	RHOJ	0	13547.5
ETV1	RHOQ	0	13547.5
ETV1	RHOT1	0	13547.5
ETV1	RHOT2	0	13547.5
ETV1	RHOU	0	13547.5
ETV1	RHOV	0	13547.5
ETV1	RHOXF2	0	13547.5
ETV1	RHOXF2B	0	13547.5
ETV1	RHPN2	0	13547.5
ETV1	RIBC1	0	13547.5
ETV1	RIBC2	0	13547.5
ETV1	RIC1	0	13547.5
ETV1	RIC8A	0	13547.5
ETV1	RIC8B	0	13547.5
ETV1	RICTOR	0	13547.5
ETV1	RIDA	0	13547.5
ETV1	RIGI	0	13547.5
ETV1	RIIAD1	0	13547.5
ETV1	RILP	0	13547.5
ETV1	RILPL2	0	13547.5
ETV1	RIMBP3	0	13547.5
ETV1	RIMBP3B	0	13547.5
ETV1	RIMBP3C	0	13547.5
ETV1	RIMKLA	0	13547.5
ETV1	RIMS3	0	13547.5
ETV1	RIN2	0	13547.5
ETV1	RIN3	0	13547.5
ETV1	RIOK3	0	13547.5
ETV1	RIOX1	0	13547.5
ETV1	RIPK1	0	13547.5
ETV1	RIPK2	0	13547.5
ETV1	RIPK4	0	13547.5
ETV1	RIPOR1	0	13547.5
ETV1	RIPOR2	0	13547.5
ETV1	RIPPLY1	0	13547.5
ETV1	RIPPLY2	0	13547.5
ETV1	RIPPLY3	0	13547.5
ETV1	RIT1	0	13547.5
ETV1	RLBP1	0	13547.5
ETV1	RLN1	0	13547.5
ETV1	RLN3	0	13547.5
ETV1	RMDN1	0	13547.5
ETV1	RMDN2	0	13547.5
ETV1	RMDN3	0	13547.5
ETV1	RMI2	0	13547.5
ETV1	RMND1	0	13547.5
ETV1	RMND5B	0	13547.5
ETV1	RNASE1	0	13547.5
ETV1	RNASE10	0	13547.5
ETV1	RNASE11	0	13547.5
ETV1	RNASE12	0	13547.5
ETV1	RNASE13	0	13547.5
ETV1	RNASE2	0	13547.5
ETV1	RNASE3	0	13547.5
ETV1	RNASE4	0	13547.5
ETV1	RNASE6	0	13547.5
ETV1	RNASE7	0	13547.5
ETV1	RNASE8	0	13547.5
ETV1	RNASE9	0	13547.5
ETV1	RNASEK	0	13547.5
ETV1	RNASEL	0	13547.5
ETV1	RNASET2	0	13547.5
ETV1	RND1	0	13547.5
ETV1	RND3	0	13547.5
ETV1	RNF103	0	13547.5
ETV1	RNF11	0	13547.5
ETV1	RNF112	0	13547.5
ETV1	RNF113B	0	13547.5
ETV1	RNF114	0	13547.5
ETV1	RNF121	0	13547.5
ETV1	RNF122	0	13547.5
ETV1	RNF123	0	13547.5
ETV1	RNF125	0	13547.5
ETV1	RNF130	0	13547.5
ETV1	RNF133	0	13547.5
ETV1	RNF135	0	13547.5
ETV1	RNF138	0	13547.5
ETV1	RNF139	0	13547.5
ETV1	RNF141	0	13547.5
ETV1	RNF144A	0	13547.5
ETV1	RNF144B	0	13547.5
ETV1	RNF146	0	13547.5
ETV1	RNF148	0	13547.5
ETV1	RNF149	0	13547.5
ETV1	RNF150	0	13547.5
ETV1	RNF151	0	13547.5
ETV1	RNF152	0	13547.5
ETV1	RNF157	0	13547.5
ETV1	RNF167	0	13547.5
ETV1	RNF170	0	13547.5
ETV1	RNF175	0	13547.5
ETV1	RNF180	0	13547.5
ETV1	RNF183	0	13547.5
ETV1	RNF185	0	13547.5
ETV1	RNF186	0	13547.5
ETV1	RNF19B	0	13547.5
ETV1	RNF207	0	13547.5
ETV1	RNF212	0	13547.5
ETV1	RNF212B	0	13547.5
ETV1	RNF214	0	13547.5
ETV1	RNF215	0	13547.5
ETV1	RNF216	0	13547.5
ETV1	RNF217	0	13547.5
ETV1	RNF222	0	13547.5
ETV1	RNF223	0	13547.5
ETV1	RNF225	0	13547.5
ETV1	RNF227	0	13547.5
ETV1	RNF24	0	13547.5
ETV1	RNF31	0	13547.5
ETV1	RNF39	0	13547.5
ETV1	RNF5	0	13547.5
ETV1	RNF6	0	13547.5
ETV1	RNFT1	0	13547.5
ETV1	RNLS	0	13547.5
ETV1	RNPEP	0	13547.5
ETV1	RO60	0	13547.5
ETV1	ROBO1	0	13547.5
ETV1	ROBO3	0	13547.5
ETV1	ROBO4	0	13547.5
ETV1	ROM1	0	13547.5
ETV1	ROMO1	0	13547.5
ETV1	ROPN1	0	13547.5
ETV1	ROPN1B	0	13547.5
ETV1	ROPN1L	0	13547.5
ETV1	ROR1	0	13547.5
ETV1	ROR2	0	13547.5
ETV1	RORA	0	13547.5
ETV1	RORC	0	13547.5
ETV1	ROS1	0	13547.5
ETV1	RPA3	0	13547.5
ETV1	RPAIN	0	13547.5
ETV1	RPAP2	0	13547.5
ETV1	RPE	0	13547.5
ETV1	RPE65	0	13547.5
ETV1	RPEL1	0	13547.5
ETV1	RPF2	0	13547.5
ETV1	RPGRIP1	0	13547.5
ETV1	RPGRIP1L	0	13547.5
ETV1	RPH3AL	0	13547.5
ETV1	RPL10	0	13547.5
ETV1	RPL10A	0	13547.5
ETV1	RPL10L	0	13547.5
ETV1	RPL11	0	13547.5
ETV1	RPL12	0	13547.5
ETV1	RPL13	0	13547.5
ETV1	RPL13A	0	13547.5
ETV1	RPL14	0	13547.5
ETV1	RPL15	0	13547.5
ETV1	RPL17	0	13547.5
ETV1	RPL18	0	13547.5
ETV1	RPL18A	0	13547.5
ETV1	RPL19	0	13547.5
ETV1	RPL21	0	13547.5
ETV1	RPL22L1	0	13547.5
ETV1	RPL23	0	13547.5
ETV1	RPL23A	0	13547.5
ETV1	RPL24	0	13547.5
ETV1	RPL26	0	13547.5
ETV1	RPL26L1	0	13547.5
ETV1	RPL27	0	13547.5
ETV1	RPL27A	0	13547.5
ETV1	RPL28	0	13547.5
ETV1	RPL29	0	13547.5
ETV1	RPL3	0	13547.5
ETV1	RPL30	0	13547.5
ETV1	RPL31	0	13547.5
ETV1	RPL32	0	13547.5
ETV1	RPL34	0	13547.5
ETV1	RPL35	0	13547.5
ETV1	RPL35A	0	13547.5
ETV1	RPL36	0	13547.5
ETV1	RPL36A	0	13547.5
ETV1	RPL36AL	0	13547.5
ETV1	RPL37	0	13547.5
ETV1	RPL37A	0	13547.5
ETV1	RPL38	0	13547.5
ETV1	RPL39	0	13547.5
ETV1	RPL39L	0	13547.5
ETV1	RPL3L	0	13547.5
ETV1	RPL4	0	13547.5
ETV1	RPL41	0	13547.5
ETV1	RPL5	0	13547.5
ETV1	RPL6	0	13547.5
ETV1	RPL7	0	13547.5
ETV1	RPL7A	0	13547.5
ETV1	RPL7L1	0	13547.5
ETV1	RPL8	0	13547.5
ETV1	RPL9	0	13547.5
ETV1	RPLP0	0	13547.5
ETV1	RPLP1	0	13547.5
ETV1	RPLP2	0	13547.5
ETV1	RPN1	0	13547.5
ETV1	RPN2	0	13547.5
ETV1	RPP21	0	13547.5
ETV1	RPRM	0	13547.5
ETV1	RPRML	0	13547.5
ETV1	RPS10	0	13547.5
ETV1	RPS11	0	13547.5
ETV1	RPS12	0	13547.5
ETV1	RPS13	0	13547.5
ETV1	RPS14	0	13547.5
ETV1	RPS15	0	13547.5
ETV1	RPS15A	0	13547.5
ETV1	RPS16	0	13547.5
ETV1	RPS17	0	13547.5
ETV1	RPS18	0	13547.5
ETV1	RPS19BP1	0	13547.5
ETV1	RPS2	0	13547.5
ETV1	RPS20	0	13547.5
ETV1	RPS21	0	13547.5
ETV1	RPS23	0	13547.5
ETV1	RPS25	0	13547.5
ETV1	RPS26	0	13547.5
ETV1	RPS27	0	13547.5
ETV1	RPS27A	0	13547.5
ETV1	RPS28	0	13547.5
ETV1	RPS29	0	13547.5
ETV1	RPS3	0	13547.5
ETV1	RPS3A	0	13547.5
ETV1	RPS4X	0	13547.5
ETV1	RPS4Y1	0	13547.5
ETV1	RPS4Y2	0	13547.5
ETV1	RPS5	0	13547.5
ETV1	RPS6	0	13547.5
ETV1	RPS6KA1	0	13547.5
ETV1	RPS6KB2	0	13547.5
ETV1	RPS6KC1	0	13547.5
ETV1	RPS7	0	13547.5
ETV1	RPS8	0	13547.5
ETV1	RPS9	0	13547.5
ETV1	RPSA	0	13547.5
ETV1	RPSA2	0	13547.5
ETV1	RPTN	0	13547.5
ETV1	RPUSD1	0	13547.5
ETV1	RPUSD4	0	13547.5
ETV1	RRAD	0	13547.5
ETV1	RRAGA	0	13547.5
ETV1	RRAS	0	13547.5
ETV1	RRBP1	0	13547.5
ETV1	RREB1	0	13547.5
ETV1	RRH	0	13547.5
ETV1	RRM1	0	13547.5
ETV1	RRM2	0	13547.5
ETV1	RRN3	0	13547.5
ETV1	RRP1	0	13547.5
ETV1	RRP12	0	13547.5
ETV1	RRP1B	0	13547.5
ETV1	RRS1	0	13547.5
ETV1	RSAD1	0	13547.5
ETV1	RSAD2	0	13547.5
ETV1	RSBN1L	0	13547.5
ETV1	RSKR	0	13547.5
ETV1	RSL1D1	0	13547.5
ETV1	RSPH1	0	13547.5
ETV1	RSPH10B	0	13547.5
ETV1	RSPH10B2	0	13547.5
ETV1	RSPH14	0	13547.5
ETV1	RSPH3	0	13547.5
ETV1	RSPH9	0	13547.5
ETV1	RSPO1	0	13547.5
ETV1	RSPO2	0	13547.5
ETV1	RSPO4	0	13547.5
ETV1	RSPRY1	0	13547.5
ETV1	RSRC1	0	13547.5
ETV1	RSRC2	0	13547.5
ETV1	RSU1	0	13547.5
ETV1	RTBDN	0	13547.5
ETV1	RTEL1	0	13547.5
ETV1	RTL1	0	13547.5
ETV1	RTL10	0	13547.5
ETV1	RTL6	0	13547.5
ETV1	RTL8A	0	13547.5
ETV1	RTL8B	0	13547.5
ETV1	RTL8C	0	13547.5
ETV1	RTL9	0	13547.5
ETV1	RTN1	0	13547.5
ETV1	RTN2	0	13547.5
ETV1	RTN3	0	13547.5
ETV1	RTN4IP1	0	13547.5
ETV1	RTN4R	0	13547.5
ETV1	RTN4RL1	0	13547.5
ETV1	RTN4RL2	0	13547.5
ETV1	RTP1	0	13547.5
ETV1	RTP2	0	13547.5
ETV1	RTP3	0	13547.5
ETV1	RTP5	0	13547.5
ETV1	RUBCN	0	13547.5
ETV1	RUBCNL	0	13547.5
ETV1	RUFY1	0	13547.5
ETV1	RUFY3	0	13547.5
ETV1	RUNDC3B	0	13547.5
ETV1	RUSC1	0	13547.5
ETV1	RUSF1	0	13547.5
ETV1	RWDD1	0	13547.5
ETV1	RWDD2A	0	13547.5
ETV1	RWDD2B	0	13547.5
ETV1	RWDD3	0	13547.5
ETV1	RWDD4	0	13547.5
ETV1	RXFP1	0	13547.5
ETV1	RXFP3	0	13547.5
ETV1	RXFP4	0	13547.5
ETV1	RYK	0	13547.5
ETV1	RYR3	0	13547.5
ETV1	S100A1	0	13547.5
ETV1	S100A10	0	13547.5
ETV1	S100A13	0	13547.5
ETV1	S100A14	0	13547.5
ETV1	S100A16	0	13547.5
ETV1	S100A3	0	13547.5
ETV1	S100A6	0	13547.5
ETV1	S100A7	0	13547.5
ETV1	S100A7A	0	13547.5
ETV1	S100A8	0	13547.5
ETV1	S100G	0	13547.5
ETV1	S100PBP	0	13547.5
ETV1	S100Z	0	13547.5
ETV1	S1PR1	0	13547.5
ETV1	S1PR2	0	13547.5
ETV1	S1PR3	0	13547.5
ETV1	S1PR4	0	13547.5
ETV1	S1PR5	0	13547.5
ETV1	SAA1	0	13547.5
ETV1	SAA2	0	13547.5
ETV1	SAA4	0	13547.5
ETV1	SAC3D1	0	13547.5
ETV1	SALL2	0	13547.5
ETV1	SALL3	0	13547.5
ETV1	SAMD1	0	13547.5
ETV1	SAMD12	0	13547.5
ETV1	SAMD13	0	13547.5
ETV1	SAMD3	0	13547.5
ETV1	SAMD4A	0	13547.5
ETV1	SAMD4B	0	13547.5
ETV1	SAMD5	0	13547.5
ETV1	SAMD7	0	13547.5
ETV1	SAMD8	0	13547.5
ETV1	SAMD9	0	13547.5
ETV1	SAMM50	0	13547.5
ETV1	SAPCD1	0	13547.5
ETV1	SAPCD2	0	13547.5
ETV1	SAR1A	0	13547.5
ETV1	SAR1B	0	13547.5
ETV1	SARAF	0	13547.5
ETV1	SARDH	0	13547.5
ETV1	SARM1	0	13547.5
ETV1	SARNP	0	13547.5
ETV1	SARS1	0	13547.5
ETV1	SART1	0	13547.5
ETV1	SASH3	0	13547.5
ETV1	SASS6	0	13547.5
ETV1	SAT1	0	13547.5
ETV1	SAT2	0	13547.5
ETV1	SAV1	0	13547.5
ETV1	SAXO1	0	13547.5
ETV1	SAYSD1	0	13547.5
ETV1	SBF1	0	13547.5
ETV1	SBK1	0	13547.5
ETV1	SBK2	0	13547.5
ETV1	SBK3	0	13547.5
ETV1	SBNO2	0	13547.5
ETV1	SBSN	0	13547.5
ETV1	SBSPON	0	13547.5
ETV1	SCAMP1	0	13547.5
ETV1	SCAMP2	0	13547.5
ETV1	SCAMP3	0	13547.5
ETV1	SCAMP5	0	13547.5
ETV1	SCAND1	0	13547.5
ETV1	SCAND3	0	13547.5
ETV1	SCAP	0	13547.5
ETV1	SCARA5	0	13547.5
ETV1	SCARB1	0	13547.5
ETV1	SCARB2	0	13547.5
ETV1	SCARF1	0	13547.5
ETV1	SCART1	0	13547.5
ETV1	SCCPDH	0	13547.5
ETV1	SCD5	0	13547.5
ETV1	SCG2	0	13547.5
ETV1	SCG3	0	13547.5
ETV1	SCG5	0	13547.5
ETV1	SCGB1A1	0	13547.5
ETV1	SCGB1C1	0	13547.5
ETV1	SCGB1C2	0	13547.5
ETV1	SCGB1D1	0	13547.5
ETV1	SCGB1D2	0	13547.5
ETV1	SCGB1D4	0	13547.5
ETV1	SCGB2A1	0	13547.5
ETV1	SCGB2A2	0	13547.5
ETV1	SCGB2B2	0	13547.5
ETV1	SCGB3A1	0	13547.5
ETV1	SCGB3A2	0	13547.5
ETV1	SCGN	0	13547.5
ETV1	SCHIP1	0	13547.5
ETV1	SCIMP	0	13547.5
ETV1	SCLY	0	13547.5
ETV1	SCML2	0	13547.5
ETV1	SCN1B	0	13547.5
ETV1	SCN2A	0	13547.5
ETV1	SCN2B	0	13547.5
ETV1	SCN3A	0	13547.5
ETV1	SCN3B	0	13547.5
ETV1	SCN4B	0	13547.5
ETV1	SCN5A	0	13547.5
ETV1	SCNN1A	0	13547.5
ETV1	SCNN1B	0	13547.5
ETV1	SCNN1D	0	13547.5
ETV1	SCNN1G	0	13547.5
ETV1	SCO2	0	13547.5
ETV1	SCP2	0	13547.5
ETV1	SCP2D1	0	13547.5
ETV1	SCPEP1	0	13547.5
ETV1	SCRG1	0	13547.5
ETV1	SCRN1	0	13547.5
ETV1	SCRN3	0	13547.5
ETV1	SCRT1	0	13547.5
ETV1	SCT	0	13547.5
ETV1	SCTR	0	13547.5
ETV1	SCUBE3	0	13547.5
ETV1	SCX	0	13547.5
ETV1	SCYGR1	0	13547.5
ETV1	SCYGR10	0	13547.5
ETV1	SCYGR2	0	13547.5
ETV1	SCYGR3	0	13547.5
ETV1	SCYGR4	0	13547.5
ETV1	SCYGR5	0	13547.5
ETV1	SCYGR6	0	13547.5
ETV1	SCYGR7	0	13547.5
ETV1	SCYGR8	0	13547.5
ETV1	SCYL1	0	13547.5
ETV1	SCYL3	0	13547.5
ETV1	SDAD1	0	13547.5
ETV1	SDC1	0	13547.5
ETV1	SDC2	0	13547.5
ETV1	SDC3	0	13547.5
ETV1	SDC4	0	13547.5
ETV1	SDCCAG8	0	13547.5
ETV1	SDE2	0	13547.5
ETV1	SDF2	0	13547.5
ETV1	SDF2L1	0	13547.5
ETV1	SDF4	0	13547.5
ETV1	SDHAF1	0	13547.5
ETV1	SDHAF2	0	13547.5
ETV1	SDHAF3	0	13547.5
ETV1	SDHAF4	0	13547.5
ETV1	SDHB	0	13547.5
ETV1	SDHC	0	13547.5
ETV1	SDHD	0	13547.5
ETV1	SDIM1	0	13547.5
ETV1	SDR16C5	0	13547.5
ETV1	SDR42E1	0	13547.5
ETV1	SDR42E2	0	13547.5
ETV1	SDR9C7	0	13547.5
ETV1	SDS	0	13547.5
ETV1	SDSL	0	13547.5
ETV1	SEBOX	0	13547.5
ETV1	SEC11A	0	13547.5
ETV1	SEC11C	0	13547.5
ETV1	SEC14L3	0	13547.5
ETV1	SEC14L4	0	13547.5
ETV1	SEC14L5	0	13547.5
ETV1	SEC16B	0	13547.5
ETV1	SEC22A	0	13547.5
ETV1	SEC22B	0	13547.5
ETV1	SEC22C	0	13547.5
ETV1	SEC23B	0	13547.5
ETV1	SEC24A	0	13547.5
ETV1	SEC31A	0	13547.5
ETV1	SEC61A2	0	13547.5
ETV1	SEC61B	0	13547.5
ETV1	SEC61G	0	13547.5
ETV1	SECTM1	0	13547.5
ETV1	SEH1L	0	13547.5
ETV1	SEL1L	0	13547.5
ETV1	SEL1L2	0	13547.5
ETV1	SELE	0	13547.5
ETV1	SELENBP1	0	13547.5
ETV1	SELENOF	0	13547.5
ETV1	SELENOI	0	13547.5
ETV1	SELENON	0	13547.5
ETV1	SELENOO	0	13547.5
ETV1	SELENOS	0	13547.5
ETV1	SELENOT	0	13547.5
ETV1	SELENOV	0	13547.5
ETV1	SELENOW	0	13547.5
ETV1	SELL	0	13547.5
ETV1	SELP	0	13547.5
ETV1	SELPLG	0	13547.5
ETV1	SEM1	0	13547.5
ETV1	SEMA3B	0	13547.5
ETV1	SEMA3C	0	13547.5
ETV1	SEMA3D	0	13547.5
ETV1	SEMA3F	0	13547.5
ETV1	SEMA4A	0	13547.5
ETV1	SEMA4B	0	13547.5
ETV1	SEMA4G	0	13547.5
ETV1	SEMA5A	0	13547.5
ETV1	SEMA5B	0	13547.5
ETV1	SEMA6D	0	13547.5
ETV1	SEMA7A	0	13547.5
ETV1	SEMG1	0	13547.5
ETV1	SENP2	0	13547.5
ETV1	SENP5	0	13547.5
ETV1	SEPSECS	0	13547.5
ETV1	SEPTIN1	0	13547.5
ETV1	SEPTIN10	0	13547.5
ETV1	SEPTIN11	0	13547.5
ETV1	SEPTIN12	0	13547.5
ETV1	SEPTIN14	0	13547.5
ETV1	SEPTIN2	0	13547.5
ETV1	SEPTIN6	0	13547.5
ETV1	SEPTIN7	0	13547.5
ETV1	SEPTIN8	0	13547.5
ETV1	SEPTIN9	0	13547.5
ETV1	SERBP1	0	13547.5
ETV1	SERF1A	0	13547.5
ETV1	SERF1B	0	13547.5
ETV1	SERHL2	0	13547.5
ETV1	SERINC1	0	13547.5
ETV1	SERINC2	0	13547.5
ETV1	SERINC3	0	13547.5
ETV1	SERINC5	0	13547.5
ETV1	SERP1	0	13547.5
ETV1	SERP2	0	13547.5
ETV1	SERPINA1	0	13547.5
ETV1	SERPINA11	0	13547.5
ETV1	SERPINA12	0	13547.5
ETV1	SERPINA2	0	13547.5
ETV1	SERPINA3	0	13547.5
ETV1	SERPINA4	0	13547.5
ETV1	SERPINA5	0	13547.5
ETV1	SERPINA6	0	13547.5
ETV1	SERPINA7	0	13547.5
ETV1	SERPINA9	0	13547.5
ETV1	SERPINB11	0	13547.5
ETV1	SERPINB12	0	13547.5
ETV1	SERPINB13	0	13547.5
ETV1	SERPINB2	0	13547.5
ETV1	SERPINB3	0	13547.5
ETV1	SERPINB4	0	13547.5
ETV1	SERPINB5	0	13547.5
ETV1	SERPINC1	0	13547.5
ETV1	SERPINE1	0	13547.5
ETV1	SERPINE2	0	13547.5
ETV1	SERPINE3	0	13547.5
ETV1	SERPINF1	0	13547.5
ETV1	SERPINF2	0	13547.5
ETV1	SERPING1	0	13547.5
ETV1	SERPINH1	0	13547.5
ETV1	SERPINI1	0	13547.5
ETV1	SERTAD1	0	13547.5
ETV1	SERTAD3	0	13547.5
ETV1	SERTM1	0	13547.5
ETV1	SERTM2	0	13547.5
ETV1	SESN1	0	13547.5
ETV1	SETD1A	0	13547.5
ETV1	SETD2	0	13547.5
ETV1	SETD3	0	13547.5
ETV1	SETD4	0	13547.5
ETV1	SETD7	0	13547.5
ETV1	SETMAR	0	13547.5
ETV1	SEZ6	0	13547.5
ETV1	SEZ6L	0	13547.5
ETV1	SEZ6L2	0	13547.5
ETV1	SF3A3	0	13547.5
ETV1	SF3B1	0	13547.5
ETV1	SF3B4	0	13547.5
ETV1	SFN	0	13547.5
ETV1	SFR1	0	13547.5
ETV1	SFRP1	0	13547.5
ETV1	SFRP2	0	13547.5
ETV1	SFRP4	0	13547.5
ETV1	SFRP5	0	13547.5
ETV1	SFT2D1	0	13547.5
ETV1	SFT2D2	0	13547.5
ETV1	SFT2D3	0	13547.5
ETV1	SFTA2	0	13547.5
ETV1	SFTPA1	0	13547.5
ETV1	SFTPA2	0	13547.5
ETV1	SFTPB	0	13547.5
ETV1	SFTPC	0	13547.5
ETV1	SFTPD	0	13547.5
ETV1	SFXN1	0	13547.5
ETV1	SFXN2	0	13547.5
ETV1	SFXN3	0	13547.5
ETV1	SGCA	0	13547.5
ETV1	SGCB	0	13547.5
ETV1	SGCD	0	13547.5
ETV1	SGCE	0	13547.5
ETV1	SGCG	0	13547.5
ETV1	SGCZ	0	13547.5
ETV1	SGF29	0	13547.5
ETV1	SGIP1	0	13547.5
ETV1	SGK1	0	13547.5
ETV1	SGMS2	0	13547.5
ETV1	SGPL1	0	13547.5
ETV1	SGPP2	0	13547.5
ETV1	SGSH	0	13547.5
ETV1	SGSM3	0	13547.5
ETV1	SH2D1A	0	13547.5
ETV1	SH2D1B	0	13547.5
ETV1	SH2D2A	0	13547.5
ETV1	SH2D3A	0	13547.5
ETV1	SH2D3C	0	13547.5
ETV1	SH2D4B	0	13547.5
ETV1	SH2D5	0	13547.5
ETV1	SH2D6	0	13547.5
ETV1	SH2D7	0	13547.5
ETV1	SH3BGRL	0	13547.5
ETV1	SH3BGRL3	0	13547.5
ETV1	SH3BP1	0	13547.5
ETV1	SH3BP4	0	13547.5
ETV1	SH3GL1	0	13547.5
ETV1	SH3GL2	0	13547.5
ETV1	SH3GL3	0	13547.5
ETV1	SH3GLB1	0	13547.5
ETV1	SH3GLB2	0	13547.5
ETV1	SH3RF1	0	13547.5
ETV1	SHANK1	0	13547.5
ETV1	SHANK2	0	13547.5
ETV1	SHARPIN	0	13547.5
ETV1	SHB	0	13547.5
ETV1	SHBG	0	13547.5
ETV1	SHC2	0	13547.5
ETV1	SHC4	0	13547.5
ETV1	SHCBP1L	0	13547.5
ETV1	SHD	0	13547.5
ETV1	SHH	0	13547.5
ETV1	SHISA3	0	13547.5
ETV1	SHISA4	0	13547.5
ETV1	SHISA5	0	13547.5
ETV1	SHISA7	0	13547.5
ETV1	SHISA8	0	13547.5
ETV1	SHISA9	0	13547.5
ETV1	SHISAL1	0	13547.5
ETV1	SHISAL2A	0	13547.5
ETV1	SHISAL2B	0	13547.5
ETV1	SHKBP1	0	13547.5
ETV1	SHLD1	0	13547.5
ETV1	SHMT1	0	13547.5
ETV1	SHMT2	0	13547.5
ETV1	SHOC1	0	13547.5
ETV1	SHOX2	0	13547.5
ETV1	SHROOM1	0	13547.5
ETV1	SHROOM2	0	13547.5
ETV1	SHROOM3	0	13547.5
ETV1	SIAH1	0	13547.5
ETV1	SIAH3	0	13547.5
ETV1	SIDT1	0	13547.5
ETV1	SIDT2	0	13547.5
ETV1	SIGIRR	0	13547.5
ETV1	SIGLEC1	0	13547.5
ETV1	SIGLEC10	0	13547.5
ETV1	SIGLEC11	0	13547.5
ETV1	SIGLEC12	0	13547.5
ETV1	SIGLEC14	0	13547.5
ETV1	SIGLEC16	0	13547.5
ETV1	SIGLEC5	0	13547.5
ETV1	SIGLEC6	0	13547.5
ETV1	SIGLEC7	0	13547.5
ETV1	SIGLEC9	0	13547.5
ETV1	SIGLECL1	0	13547.5
ETV1	SIGMAR1	0	13547.5
ETV1	SIKE1	0	13547.5
ETV1	SIL1	0	13547.5
ETV1	SIM1	0	13547.5
ETV1	SIPA1	0	13547.5
ETV1	SIPA1L1	0	13547.5
ETV1	SIRPB1	0	13547.5
ETV1	SIRPB2	0	13547.5
ETV1	SIRPD	0	13547.5
ETV1	SIRPG	0	13547.5
ETV1	SIRT2	0	13547.5
ETV1	SIRT4	0	13547.5
ETV1	SIRT5	0	13547.5
ETV1	SIX5	0	13547.5
ETV1	SKA1	0	13547.5
ETV1	SKA2	0	13547.5
ETV1	SKA3	0	13547.5
ETV1	SKIDA1	0	13547.5
ETV1	SKOR2	0	13547.5
ETV1	SLA	0	13547.5
ETV1	SLAIN1	0	13547.5
ETV1	SLAIN2	0	13547.5
ETV1	SLAMF1	0	13547.5
ETV1	SLAMF8	0	13547.5
ETV1	SLAMF9	0	13547.5
ETV1	SLC10A1	0	13547.5
ETV1	SLC10A4	0	13547.5
ETV1	SLC10A5	0	13547.5
ETV1	SLC10A7	0	13547.5
ETV1	SLC11A2	0	13547.5
ETV1	SLC12A3	0	13547.5
ETV1	SLC12A4	0	13547.5
ETV1	SLC12A5	0	13547.5
ETV1	SLC13A1	0	13547.5
ETV1	SLC13A2	0	13547.5
ETV1	SLC13A3	0	13547.5
ETV1	SLC13A4	0	13547.5
ETV1	SLC15A2	0	13547.5
ETV1	SLC15A3	0	13547.5
ETV1	SLC15A4	0	13547.5
ETV1	SLC16A11	0	13547.5
ETV1	SLC16A13	0	13547.5
ETV1	SLC16A14	0	13547.5
ETV1	SLC16A2	0	13547.5
ETV1	SLC16A3	0	13547.5
ETV1	SLC16A4	0	13547.5
ETV1	SLC16A5	0	13547.5
ETV1	SLC16A8	0	13547.5
ETV1	SLC17A1	0	13547.5
ETV1	SLC17A2	0	13547.5
ETV1	SLC17A3	0	13547.5
ETV1	SLC17A7	0	13547.5
ETV1	SLC17A8	0	13547.5
ETV1	SLC18A1	0	13547.5
ETV1	SLC18A2	0	13547.5
ETV1	SLC18A3	0	13547.5
ETV1	SLC19A1	0	13547.5
ETV1	SLC1A1	0	13547.5
ETV1	SLC1A2	0	13547.5
ETV1	SLC1A4	0	13547.5
ETV1	SLC1A5	0	13547.5
ETV1	SLC1A6	0	13547.5
ETV1	SLC20A1	0	13547.5
ETV1	SLC20A2	0	13547.5
ETV1	SLC22A1	0	13547.5
ETV1	SLC22A10	0	13547.5
ETV1	SLC22A11	0	13547.5
ETV1	SLC22A12	0	13547.5
ETV1	SLC22A13	0	13547.5
ETV1	SLC22A14	0	13547.5
ETV1	SLC22A15	0	13547.5
ETV1	SLC22A16	0	13547.5
ETV1	SLC22A17	0	13547.5
ETV1	SLC22A18	0	13547.5
ETV1	SLC22A2	0	13547.5
ETV1	SLC22A24	0	13547.5
ETV1	SLC22A25	0	13547.5
ETV1	SLC22A3	0	13547.5
ETV1	SLC22A31	0	13547.5
ETV1	SLC22A5	0	13547.5
ETV1	SLC22A7	0	13547.5
ETV1	SLC22A8	0	13547.5
ETV1	SLC22A9	0	13547.5
ETV1	SLC23A1	0	13547.5
ETV1	SLC23A2	0	13547.5
ETV1	SLC24A1	0	13547.5
ETV1	SLC24A2	0	13547.5
ETV1	SLC24A3	0	13547.5
ETV1	SLC24A4	0	13547.5
ETV1	SLC24A5	0	13547.5
ETV1	SLC25A1	0	13547.5
ETV1	SLC25A10	0	13547.5
ETV1	SLC25A11	0	13547.5
ETV1	SLC25A13	0	13547.5
ETV1	SLC25A14	0	13547.5
ETV1	SLC25A15	0	13547.5
ETV1	SLC25A16	0	13547.5
ETV1	SLC25A17	0	13547.5
ETV1	SLC25A18	0	13547.5
ETV1	SLC25A19	0	13547.5
ETV1	SLC25A2	0	13547.5
ETV1	SLC25A20	0	13547.5
ETV1	SLC25A21	0	13547.5
ETV1	SLC25A22	0	13547.5
ETV1	SLC25A24	0	13547.5
ETV1	SLC25A26	0	13547.5
ETV1	SLC25A27	0	13547.5
ETV1	SLC25A28	0	13547.5
ETV1	SLC25A29	0	13547.5
ETV1	SLC25A3	0	13547.5
ETV1	SLC25A31	0	13547.5
ETV1	SLC25A32	0	13547.5
ETV1	SLC25A33	0	13547.5
ETV1	SLC25A34	0	13547.5
ETV1	SLC25A35	0	13547.5
ETV1	SLC25A38	0	13547.5
ETV1	SLC25A39	0	13547.5
ETV1	SLC25A4	0	13547.5
ETV1	SLC25A40	0	13547.5
ETV1	SLC25A41	0	13547.5
ETV1	SLC25A42	0	13547.5
ETV1	SLC25A43	0	13547.5
ETV1	SLC25A44	0	13547.5
ETV1	SLC25A45	0	13547.5
ETV1	SLC25A46	0	13547.5
ETV1	SLC25A47	0	13547.5
ETV1	SLC25A48	0	13547.5
ETV1	SLC25A5	0	13547.5
ETV1	SLC25A52	0	13547.5
ETV1	SLC25A6	0	13547.5
ETV1	SLC26A1	0	13547.5
ETV1	SLC26A11	0	13547.5
ETV1	SLC26A2	0	13547.5
ETV1	SLC26A3	0	13547.5
ETV1	SLC26A5	0	13547.5
ETV1	SLC26A6	0	13547.5
ETV1	SLC26A9	0	13547.5
ETV1	SLC27A1	0	13547.5
ETV1	SLC27A3	0	13547.5
ETV1	SLC27A5	0	13547.5
ETV1	SLC28A1	0	13547.5
ETV1	SLC28A2	0	13547.5
ETV1	SLC28A3	0	13547.5
ETV1	SLC29A1	0	13547.5
ETV1	SLC29A4	0	13547.5
ETV1	SLC2A10	0	13547.5
ETV1	SLC2A11	0	13547.5
ETV1	SLC2A13	0	13547.5
ETV1	SLC2A14	0	13547.5
ETV1	SLC2A2	0	13547.5
ETV1	SLC2A3	0	13547.5
ETV1	SLC2A4	0	13547.5
ETV1	SLC2A4RG	0	13547.5
ETV1	SLC2A5	0	13547.5
ETV1	SLC2A7	0	13547.5
ETV1	SLC2A8	0	13547.5
ETV1	SLC2A9	0	13547.5
ETV1	SLC30A1	0	13547.5
ETV1	SLC30A2	0	13547.5
ETV1	SLC30A4	0	13547.5
ETV1	SLC30A7	0	13547.5
ETV1	SLC30A8	0	13547.5
ETV1	SLC31A1	0	13547.5
ETV1	SLC31A2	0	13547.5
ETV1	SLC32A1	0	13547.5
ETV1	SLC34A1	0	13547.5
ETV1	SLC34A2	0	13547.5
ETV1	SLC34A3	0	13547.5
ETV1	SLC35A2	0	13547.5
ETV1	SLC35A3	0	13547.5
ETV1	SLC35B1	0	13547.5
ETV1	SLC35B2	0	13547.5
ETV1	SLC35C1	0	13547.5
ETV1	SLC35C2	0	13547.5
ETV1	SLC35D1	0	13547.5
ETV1	SLC35D2	0	13547.5
ETV1	SLC35D3	0	13547.5
ETV1	SLC35E1	0	13547.5
ETV1	SLC35E3	0	13547.5
ETV1	SLC35F2	0	13547.5
ETV1	SLC35F3	0	13547.5
ETV1	SLC35F4	0	13547.5
ETV1	SLC35F6	0	13547.5
ETV1	SLC35G1	0	13547.5
ETV1	SLC35G2	0	13547.5
ETV1	SLC35G4	0	13547.5
ETV1	SLC35G5	0	13547.5
ETV1	SLC35G6	0	13547.5
ETV1	SLC36A1	0	13547.5
ETV1	SLC36A2	0	13547.5
ETV1	SLC36A3	0	13547.5
ETV1	SLC36A4	0	13547.5
ETV1	SLC37A1	0	13547.5
ETV1	SLC37A2	0	13547.5
ETV1	SLC37A3	0	13547.5
ETV1	SLC37A4	0	13547.5
ETV1	SLC38A1	0	13547.5
ETV1	SLC38A10	0	13547.5
ETV1	SLC38A11	0	13547.5
ETV1	SLC38A2	0	13547.5
ETV1	SLC38A3	0	13547.5
ETV1	SLC38A5	0	13547.5
ETV1	SLC38A6	0	13547.5
ETV1	SLC38A7	0	13547.5
ETV1	SLC38A8	0	13547.5
ETV1	SLC38A9	0	13547.5
ETV1	SLC39A13	0	13547.5
ETV1	SLC39A14	0	13547.5
ETV1	SLC39A2	0	13547.5
ETV1	SLC39A3	0	13547.5
ETV1	SLC39A4	0	13547.5
ETV1	SLC39A6	0	13547.5
ETV1	SLC39A7	0	13547.5
ETV1	SLC39A8	0	13547.5
ETV1	SLC39A9	0	13547.5
ETV1	SLC3A1	0	13547.5
ETV1	SLC40A1	0	13547.5
ETV1	SLC41A1	0	13547.5
ETV1	SLC41A2	0	13547.5
ETV1	SLC41A3	0	13547.5
ETV1	SLC43A1	0	13547.5
ETV1	SLC43A2	0	13547.5
ETV1	SLC44A1	0	13547.5
ETV1	SLC44A2	0	13547.5
ETV1	SLC44A3	0	13547.5
ETV1	SLC45A1	0	13547.5
ETV1	SLC45A2	0	13547.5
ETV1	SLC45A3	0	13547.5
ETV1	SLC46A1	0	13547.5
ETV1	SLC46A3	0	13547.5
ETV1	SLC47A2	0	13547.5
ETV1	SLC48A1	0	13547.5
ETV1	SLC49A3	0	13547.5
ETV1	SLC49A4	0	13547.5
ETV1	SLC4A7	0	13547.5
ETV1	SLC4A9	0	13547.5
ETV1	SLC50A1	0	13547.5
ETV1	SLC51A	0	13547.5
ETV1	SLC51B	0	13547.5
ETV1	SLC52A2	0	13547.5
ETV1	SLC52A3	0	13547.5
ETV1	SLC5A10	0	13547.5
ETV1	SLC5A12	0	13547.5
ETV1	SLC5A2	0	13547.5
ETV1	SLC5A3	0	13547.5
ETV1	SLC5A5	0	13547.5
ETV1	SLC5A6	0	13547.5
ETV1	SLC5A8	0	13547.5
ETV1	SLC5A9	0	13547.5
ETV1	SLC66A1	0	13547.5
ETV1	SLC66A3	0	13547.5
ETV1	SLC6A1	0	13547.5
ETV1	SLC6A12	0	13547.5
ETV1	SLC6A13	0	13547.5
ETV1	SLC6A15	0	13547.5
ETV1	SLC6A16	0	13547.5
ETV1	SLC6A17	0	13547.5
ETV1	SLC6A18	0	13547.5
ETV1	SLC6A19	0	13547.5
ETV1	SLC6A2	0	13547.5
ETV1	SLC6A20	0	13547.5
ETV1	SLC6A3	0	13547.5
ETV1	SLC6A4	0	13547.5
ETV1	SLC6A6	0	13547.5
ETV1	SLC6A7	0	13547.5
ETV1	SLC6A8	0	13547.5
ETV1	SLC6A9	0	13547.5
ETV1	SLC7A1	0	13547.5
ETV1	SLC7A11	0	13547.5
ETV1	SLC7A2	0	13547.5
ETV1	SLC7A3	0	13547.5
ETV1	SLC7A4	0	13547.5
ETV1	SLC7A5	0	13547.5
ETV1	SLC7A6	0	13547.5
ETV1	SLC7A7	0	13547.5
ETV1	SLC7A8	0	13547.5
ETV1	SLC7A9	0	13547.5
ETV1	SLC8A3	0	13547.5
ETV1	SLC9A1	0	13547.5
ETV1	SLC9A3	0	13547.5
ETV1	SLC9A5	0	13547.5
ETV1	SLC9A7	0	13547.5
ETV1	SLC9A8	0	13547.5
ETV1	SLC9A9	0	13547.5
ETV1	SLC9B1	0	13547.5
ETV1	SLC9C1	0	13547.5
ETV1	SLC9C2	0	13547.5
ETV1	SLCO1A2	0	13547.5
ETV1	SLCO1B1	0	13547.5
ETV1	SLCO2A1	0	13547.5
ETV1	SLCO3A1	0	13547.5
ETV1	SLCO4A1	0	13547.5
ETV1	SLFN12	0	13547.5
ETV1	SLFN13	0	13547.5
ETV1	SLFN14	0	13547.5
ETV1	SLFNL1	0	13547.5
ETV1	SLIRP	0	13547.5
ETV1	SLIT1	0	13547.5
ETV1	SLIT3	0	13547.5
ETV1	SLITRK3	0	13547.5
ETV1	SLITRK6	0	13547.5
ETV1	SLK	0	13547.5
ETV1	SLN	0	13547.5
ETV1	SLURP1	0	13547.5
ETV1	SLURP2	0	13547.5
ETV1	SLX4IP	0	13547.5
ETV1	SLX9	0	13547.5
ETV1	SMAP1	0	13547.5
ETV1	SMAP2	0	13547.5
ETV1	SMCO1	0	13547.5
ETV1	SMCO2	0	13547.5
ETV1	SMCO3	0	13547.5
ETV1	SMCO4	0	13547.5
ETV1	SMCP	0	13547.5
ETV1	SMDT1	0	13547.5
ETV1	SMG5	0	13547.5
ETV1	SMG6	0	13547.5
ETV1	SMG7	0	13547.5
ETV1	SMG9	0	13547.5
ETV1	SMIM1	0	13547.5
ETV1	SMIM10	0	13547.5
ETV1	SMIM10L1	0	13547.5
ETV1	SMIM10L2A	0	13547.5
ETV1	SMIM10L2B	0	13547.5
ETV1	SMIM11	0	13547.5
ETV1	SMIM12	0	13547.5
ETV1	SMIM14	0	13547.5
ETV1	SMIM15	0	13547.5
ETV1	SMIM17	0	13547.5
ETV1	SMIM19	0	13547.5
ETV1	SMIM21	0	13547.5
ETV1	SMIM23	0	13547.5
ETV1	SMIM27	0	13547.5
ETV1	SMIM28	0	13547.5
ETV1	SMIM29	0	13547.5
ETV1	SMIM3	0	13547.5
ETV1	SMIM30	0	13547.5
ETV1	SMIM31	0	13547.5
ETV1	SMIM32	0	13547.5
ETV1	SMIM33	0	13547.5
ETV1	SMIM34	0	13547.5
ETV1	SMIM35	0	13547.5
ETV1	SMIM36	0	13547.5
ETV1	SMIM38	0	13547.5
ETV1	SMIM39	0	13547.5
ETV1	SMIM40	0	13547.5
ETV1	SMIM41	0	13547.5
ETV1	SMIM42	0	13547.5
ETV1	SMIM43	0	13547.5
ETV1	SMIM44	0	13547.5
ETV1	SMIM45	0	13547.5
ETV1	SMIM5	0	13547.5
ETV1	SMIM7	0	13547.5
ETV1	SMIM8	0	13547.5
ETV1	SMIM9	0	13547.5
ETV1	SMKR1	0	13547.5
ETV1	SMLR1	0	13547.5
ETV1	SMN1	0	13547.5
ETV1	SMN2	0	13547.5
ETV1	SMO	0	13547.5
ETV1	SMOC1	0	13547.5
ETV1	SMPD1	0	13547.5
ETV1	SMPD2	0	13547.5
ETV1	SMPD3	0	13547.5
ETV1	SMPD4	0	13547.5
ETV1	SMPDL3B	0	13547.5
ETV1	SMPX	0	13547.5
ETV1	SMR3A	0	13547.5
ETV1	SMR3B	0	13547.5
ETV1	SMS	0	13547.5
ETV1	SMTNL1	0	13547.5
ETV1	SMU1	0	13547.5
ETV1	SMURF1	0	13547.5
ETV1	SMYD1	0	13547.5
ETV1	SMYD2	0	13547.5
ETV1	SMYD4	0	13547.5
ETV1	SMYD5	0	13547.5
ETV1	SNAP23	0	13547.5
ETV1	SNAP25	0	13547.5
ETV1	SNAP47	0	13547.5
ETV1	SNAP91	0	13547.5
ETV1	SNAPC1	0	13547.5
ETV1	SNAPIN	0	13547.5
ETV1	SNCAIP	0	13547.5
ETV1	SNCB	0	13547.5
ETV1	SNCG	0	13547.5
ETV1	SND1	0	13547.5
ETV1	SNED1	0	13547.5
ETV1	SNF8	0	13547.5
ETV1	SNN	0	13547.5
ETV1	SNPH	0	13547.5
ETV1	SNRK	0	13547.5
ETV1	SNRNP35	0	13547.5
ETV1	SNRNP40	0	13547.5
ETV1	SNRPB2	0	13547.5
ETV1	SNRPD1	0	13547.5
ETV1	SNRPD2	0	13547.5
ETV1	SNRPE	0	13547.5
ETV1	SNRPF	0	13547.5
ETV1	SNTA1	0	13547.5
ETV1	SNTB1	0	13547.5
ETV1	SNTB2	0	13547.5
ETV1	SNTG1	0	13547.5
ETV1	SNTG2	0	13547.5
ETV1	SNTN	0	13547.5
ETV1	SNU13	0	13547.5
ETV1	SNUPN	0	13547.5
ETV1	SNURF	0	13547.5
ETV1	SNX1	0	13547.5
ETV1	SNX11	0	13547.5
ETV1	SNX13	0	13547.5
ETV1	SNX14	0	13547.5
ETV1	SNX15	0	13547.5
ETV1	SNX16	0	13547.5
ETV1	SNX17	0	13547.5
ETV1	SNX18	0	13547.5
ETV1	SNX19	0	13547.5
ETV1	SNX21	0	13547.5
ETV1	SNX22	0	13547.5
ETV1	SNX24	0	13547.5
ETV1	SNX27	0	13547.5
ETV1	SNX29	0	13547.5
ETV1	SNX3	0	13547.5
ETV1	SNX32	0	13547.5
ETV1	SNX33	0	13547.5
ETV1	SNX4	0	13547.5
ETV1	SNX5	0	13547.5
ETV1	SNX6	0	13547.5
ETV1	SNX8	0	13547.5
ETV1	SNX9	0	13547.5
ETV1	SOAT2	0	13547.5
ETV1	SOCS2	0	13547.5
ETV1	SOCS3	0	13547.5
ETV1	SOCS5	0	13547.5
ETV1	SOCS7	0	13547.5
ETV1	SOD2	0	13547.5
ETV1	SOD3	0	13547.5
ETV1	SOGA1	0	13547.5
ETV1	SOHLH1	0	13547.5
ETV1	SORBS1	0	13547.5
ETV1	SORBS3	0	13547.5
ETV1	SORCS1	0	13547.5
ETV1	SORD	0	13547.5
ETV1	SORL1	0	13547.5
ETV1	SOST	0	13547.5
ETV1	SOSTDC1	0	13547.5
ETV1	SOWAHB	0	13547.5
ETV1	SOWAHC	0	13547.5
ETV1	SOX1	0	13547.5
ETV1	SOX14	0	13547.5
ETV1	SP5	0	13547.5
ETV1	SP7	0	13547.5
ETV1	SP9	0	13547.5
ETV1	SPA17	0	13547.5
ETV1	SPAAR	0	13547.5
ETV1	SPACA1	0	13547.5
ETV1	SPACA3	0	13547.5
ETV1	SPACA4	0	13547.5
ETV1	SPACA5	0	13547.5
ETV1	SPACA5B	0	13547.5
ETV1	SPACA6	0	13547.5
ETV1	SPACA7	0	13547.5
ETV1	SPACA9	0	13547.5
ETV1	SPACDR	0	13547.5
ETV1	SPAG11A	0	13547.5
ETV1	SPAG11B	0	13547.5
ETV1	SPAG17	0	13547.5
ETV1	SPAG4	0	13547.5
ETV1	SPAG5	0	13547.5
ETV1	SPAG6	0	13547.5
ETV1	SPAG8	0	13547.5
ETV1	SPAG9	0	13547.5
ETV1	SPANXN1	0	13547.5
ETV1	SPANXN2	0	13547.5
ETV1	SPANXN3	0	13547.5
ETV1	SPANXN4	0	13547.5
ETV1	SPANXN5	0	13547.5
ETV1	SPARC	0	13547.5
ETV1	SPARCL1	0	13547.5
ETV1	SPART	0	13547.5
ETV1	SPATA1	0	13547.5
ETV1	SPATA16	0	13547.5
ETV1	SPATA18	0	13547.5
ETV1	SPATA19	0	13547.5
ETV1	SPATA2	0	13547.5
ETV1	SPATA21	0	13547.5
ETV1	SPATA25	0	13547.5
ETV1	SPATA3	0	13547.5
ETV1	SPATA31A1	0	13547.5
ETV1	SPATA31A3	0	13547.5
ETV1	SPATA31A5	0	13547.5
ETV1	SPATA31A7	0	13547.5
ETV1	SPATA31C1	0	13547.5
ETV1	SPATA31C2	0	13547.5
ETV1	SPATA31D3	0	13547.5
ETV1	SPATA31D4	0	13547.5
ETV1	SPATA31E1	0	13547.5
ETV1	SPATA32	0	13547.5
ETV1	SPATA4	0	13547.5
ETV1	SPATA45	0	13547.5
ETV1	SPATA46	0	13547.5
ETV1	SPATA48	0	13547.5
ETV1	SPATA6	0	13547.5
ETV1	SPATA9	0	13547.5
ETV1	SPATC1	0	13547.5
ETV1	SPATC1L	0	13547.5
ETV1	SPATS2	0	13547.5
ETV1	SPATS2L	0	13547.5
ETV1	SPC25	0	13547.5
ETV1	SPCS1	0	13547.5
ETV1	SPCS3	0	13547.5
ETV1	SPDL1	0	13547.5
ETV1	SPDYC	0	13547.5
ETV1	SPDYE1	0	13547.5
ETV1	SPDYE10	0	13547.5
ETV1	SPDYE11	0	13547.5
ETV1	SPDYE12	0	13547.5
ETV1	SPDYE13	0	13547.5
ETV1	SPDYE14	0	13547.5
ETV1	SPDYE15	0	13547.5
ETV1	SPDYE16	0	13547.5
ETV1	SPDYE17	0	13547.5
ETV1	SPDYE18	0	13547.5
ETV1	SPDYE2	0	13547.5
ETV1	SPDYE21	0	13547.5
ETV1	SPDYE2B	0	13547.5
ETV1	SPDYE3	0	13547.5
ETV1	SPDYE4	0	13547.5
ETV1	SPDYE5	0	13547.5
ETV1	SPDYE6	0	13547.5
ETV1	SPDYE8	0	13547.5
ETV1	SPDYE9	0	13547.5
ETV1	SPECC1L	0	13547.5
ETV1	SPEF1	0	13547.5
ETV1	SPEG	0	13547.5
ETV1	SPEGNB	0	13547.5
ETV1	SPEM1	0	13547.5
ETV1	SPEM2	0	13547.5
ETV1	SPEM3	0	13547.5
ETV1	SPG21	0	13547.5
ETV1	SPG7	0	13547.5
ETV1	SPHK1	0	13547.5
ETV1	SPHKAP	0	13547.5
ETV1	SPIB	0	13547.5
ETV1	SPIC	0	13547.5
ETV1	SPICE1	0	13547.5
ETV1	SPIN4	0	13547.5
ETV1	SPINDOC	0	13547.5
ETV1	SPINK1	0	13547.5
ETV1	SPINK13	0	13547.5
ETV1	SPINK14	0	13547.5
ETV1	SPINK2	0	13547.5
ETV1	SPINK4	0	13547.5
ETV1	SPINK5	0	13547.5
ETV1	SPINK6	0	13547.5
ETV1	SPINK7	0	13547.5
ETV1	SPINK8	0	13547.5
ETV1	SPINT1	0	13547.5
ETV1	SPINT2	0	13547.5
ETV1	SPINT3	0	13547.5
ETV1	SPINT4	0	13547.5
ETV1	SPN	0	13547.5
ETV1	SPNS1	0	13547.5
ETV1	SPNS2	0	13547.5
ETV1	SPOCD1	0	13547.5
ETV1	SPOCK1	0	13547.5
ETV1	SPOCK2	0	13547.5
ETV1	SPOCK3	0	13547.5
ETV1	SPON1	0	13547.5
ETV1	SPON2	0	13547.5
ETV1	SPOP	0	13547.5
ETV1	SPOPL	0	13547.5
ETV1	SPOUT1	0	13547.5
ETV1	SPP1	0	13547.5
ETV1	SPP2	0	13547.5
ETV1	SPPL2C	0	13547.5
ETV1	SPPL3	0	13547.5
ETV1	SPRING1	0	13547.5
ETV1	SPRN	0	13547.5
ETV1	SPRR1A	0	13547.5
ETV1	SPRR1B	0	13547.5
ETV1	SPRR2A	0	13547.5
ETV1	SPRR2B	0	13547.5
ETV1	SPRR2D	0	13547.5
ETV1	SPRR2E	0	13547.5
ETV1	SPRR2F	0	13547.5
ETV1	SPRR2G	0	13547.5
ETV1	SPRR3	0	13547.5
ETV1	SPRR5	0	13547.5
ETV1	SPRY1	0	13547.5
ETV1	SPRY2	0	13547.5
ETV1	SPRY3	0	13547.5
ETV1	SPRYD7	0	13547.5
ETV1	SPSB1	0	13547.5
ETV1	SPSB2	0	13547.5
ETV1	SPSB3	0	13547.5
ETV1	SPTAN1	0	13547.5
ETV1	SPTB	0	13547.5
ETV1	SPTBN2	0	13547.5
ETV1	SPTBN4	0	13547.5
ETV1	SPTLC1	0	13547.5
ETV1	SPTLC2	0	13547.5
ETV1	SPTLC3	0	13547.5
ETV1	SPTSSA	0	13547.5
ETV1	SPTSSB	0	13547.5
ETV1	SPX	0	13547.5
ETV1	SQLE	0	13547.5
ETV1	SQOR	0	13547.5
ETV1	SQSTM1	0	13547.5
ETV1	SRBD1	0	13547.5
ETV1	SRC	0	13547.5
ETV1	SRD5A1	0	13547.5
ETV1	SRD5A2	0	13547.5
ETV1	SRD5A3	0	13547.5
ETV1	SRGAP1	0	13547.5
ETV1	SRGAP2	0	13547.5
ETV1	SRGAP2B	0	13547.5
ETV1	SRGAP2C	0	13547.5
ETV1	SRGN	0	13547.5
ETV1	SRL	0	13547.5
ETV1	SRMS	0	13547.5
ETV1	SRP14	0	13547.5
ETV1	SRP19	0	13547.5
ETV1	SRP54	0	13547.5
ETV1	SRP68	0	13547.5
ETV1	SRP9	0	13547.5
ETV1	SRPK3	0	13547.5
ETV1	SRPRA	0	13547.5
ETV1	SRPRB	0	13547.5
ETV1	SRPX	0	13547.5
ETV1	SRPX2	0	13547.5
ETV1	SRR	0	13547.5
ETV1	SRRD	0	13547.5
ETV1	SRRM3	0	13547.5
ETV1	SRRM4	0	13547.5
ETV1	SRRM5	0	13547.5
ETV1	SRSF11	0	13547.5
ETV1	SRSF4	0	13547.5
ETV1	SRSF6	0	13547.5
ETV1	SRXN1	0	13547.5
ETV1	SRY	0	13547.5
ETV1	SS18L2	0	13547.5
ETV1	SSBP1	0	13547.5
ETV1	SSC4D	0	13547.5
ETV1	SSH2	0	13547.5
ETV1	SSMEM1	0	13547.5
ETV1	SSNA1	0	13547.5
ETV1	SSPN	0	13547.5
ETV1	SSR1	0	13547.5
ETV1	SSR2	0	13547.5
ETV1	SSR3	0	13547.5
ETV1	SSR4	0	13547.5
ETV1	SSRP1	0	13547.5
ETV1	SST	0	13547.5
ETV1	SSTR1	0	13547.5
ETV1	SSTR2	0	13547.5
ETV1	SSTR3	0	13547.5
ETV1	SSTR4	0	13547.5
ETV1	SSTR5	0	13547.5
ETV1	SSUH2	0	13547.5
ETV1	SSX2IP	0	13547.5
ETV1	ST13	0	13547.5
ETV1	ST18	0	13547.5
ETV1	ST3GAL1	0	13547.5
ETV1	ST3GAL2	0	13547.5
ETV1	ST3GAL3	0	13547.5
ETV1	ST3GAL4	0	13547.5
ETV1	ST3GAL5	0	13547.5
ETV1	ST3GAL6	0	13547.5
ETV1	ST6GAL1	0	13547.5
ETV1	ST6GAL2	0	13547.5
ETV1	ST6GALNAC1	0	13547.5
ETV1	ST6GALNAC2	0	13547.5
ETV1	ST6GALNAC4	0	13547.5
ETV1	ST6GALNAC5	0	13547.5
ETV1	ST6GALNAC6	0	13547.5
ETV1	ST8SIA1	0	13547.5
ETV1	ST8SIA2	0	13547.5
ETV1	ST8SIA3	0	13547.5
ETV1	ST8SIA4	0	13547.5
ETV1	ST8SIA5	0	13547.5
ETV1	ST8SIA6	0	13547.5
ETV1	STAC2	0	13547.5
ETV1	STAG3	0	13547.5
ETV1	STAM	0	13547.5
ETV1	STAMBPL1	0	13547.5
ETV1	STAP2	0	13547.5
ETV1	STARD10	0	13547.5
ETV1	STARD13	0	13547.5
ETV1	STARD3NL	0	13547.5
ETV1	STARD5	0	13547.5
ETV1	STARD8	0	13547.5
ETV1	STARD9	0	13547.5
ETV1	STAT2	0	13547.5
ETV1	STAT4	0	13547.5
ETV1	STAT6	0	13547.5
ETV1	STATH	0	13547.5
ETV1	STAU1	0	13547.5
ETV1	STBD1	0	13547.5
ETV1	STC1	0	13547.5
ETV1	STC2	0	13547.5
ETV1	STEAP1	0	13547.5
ETV1	STEAP1B	0	13547.5
ETV1	STEAP3	0	13547.5
ETV1	STH	0	13547.5
ETV1	STIL	0	13547.5
ETV1	STIM1	0	13547.5
ETV1	STIM2	0	13547.5
ETV1	STIMATE	0	13547.5
ETV1	STING1	0	13547.5
ETV1	STK11IP	0	13547.5
ETV1	STK16	0	13547.5
ETV1	STK17A	0	13547.5
ETV1	STK24	0	13547.5
ETV1	STK25	0	13547.5
ETV1	STK31	0	13547.5
ETV1	STK32C	0	13547.5
ETV1	STK38	0	13547.5
ETV1	STK38L	0	13547.5
ETV1	STK4	0	13547.5
ETV1	STKLD1	0	13547.5
ETV1	STMN1	0	13547.5
ETV1	STMN2	0	13547.5
ETV1	STMN3	0	13547.5
ETV1	STMN4	0	13547.5
ETV1	STMND1	0	13547.5
ETV1	STMP1	0	13547.5
ETV1	STOML1	0	13547.5
ETV1	STOML2	0	13547.5
ETV1	STOML3	0	13547.5
ETV1	STON2	0	13547.5
ETV1	STPG3	0	13547.5
ETV1	STRADB	0	13547.5
ETV1	STRAP	0	13547.5
ETV1	STRBP	0	13547.5
ETV1	STRC	0	13547.5
ETV1	STRIP1	0	13547.5
ETV1	STRIP2	0	13547.5
ETV1	STRIT1	0	13547.5
ETV1	STRN	0	13547.5
ETV1	STRN3	0	13547.5
ETV1	STRN4	0	13547.5
ETV1	STS	0	13547.5
ETV1	STT3A	0	13547.5
ETV1	STT3B	0	13547.5
ETV1	STUM	0	13547.5
ETV1	STX10	0	13547.5
ETV1	STX11	0	13547.5
ETV1	STX16	0	13547.5
ETV1	STX18	0	13547.5
ETV1	STX19	0	13547.5
ETV1	STX1A	0	13547.5
ETV1	STX1B	0	13547.5
ETV1	STX2	0	13547.5
ETV1	STX3	0	13547.5
ETV1	STX4	0	13547.5
ETV1	STX5	0	13547.5
ETV1	STX6	0	13547.5
ETV1	STX7	0	13547.5
ETV1	STX8	0	13547.5
ETV1	STXBP2	0	13547.5
ETV1	STXBP4	0	13547.5
ETV1	STXBP6	0	13547.5
ETV1	STYK1	0	13547.5
ETV1	STYXL1	0	13547.5
ETV1	SUCLA2	0	13547.5
ETV1	SUCLG1	0	13547.5
ETV1	SUDS3	0	13547.5
ETV1	SUGCT	0	13547.5
ETV1	SULF1	0	13547.5
ETV1	SULT1A2	0	13547.5
ETV1	SULT1A3	0	13547.5
ETV1	SULT1A4	0	13547.5
ETV1	SULT1C2	0	13547.5
ETV1	SULT1C3	0	13547.5
ETV1	SULT1C4	0	13547.5
ETV1	SULT1E1	0	13547.5
ETV1	SULT2B1	0	13547.5
ETV1	SULT4A1	0	13547.5
ETV1	SUMF1	0	13547.5
ETV1	SUMF2	0	13547.5
ETV1	SUN2	0	13547.5
ETV1	SUN3	0	13547.5
ETV1	SUN5	0	13547.5
ETV1	SUOX	0	13547.5
ETV1	SUPT20HL1	0	13547.5
ETV1	SUPT20HL2	0	13547.5
ETV1	SURF1	0	13547.5
ETV1	SURF2	0	13547.5
ETV1	SURF4	0	13547.5
ETV1	SURF6	0	13547.5
ETV1	SUSD2	0	13547.5
ETV1	SUSD3	0	13547.5
ETV1	SUSD4	0	13547.5
ETV1	SUSD5	0	13547.5
ETV1	SUV39H1	0	13547.5
ETV1	SUV39H2	0	13547.5
ETV1	SV2A	0	13547.5
ETV1	SVEP1	0	13547.5
ETV1	SVIP	0	13547.5
ETV1	SVOP	0	13547.5
ETV1	SVOPL	0	13547.5
ETV1	SWT1	0	13547.5
ETV1	SYAP1	0	13547.5
ETV1	SYBU	0	13547.5
ETV1	SYCE1L	0	13547.5
ETV1	SYCN	0	13547.5
ETV1	SYDE2	0	13547.5
ETV1	SYF2	0	13547.5
ETV1	SYK	0	13547.5
ETV1	SYN1	0	13547.5
ETV1	SYN3	0	13547.5
ETV1	SYNC	0	13547.5
ETV1	SYNDIG1	0	13547.5
ETV1	SYNDIG1L	0	13547.5
ETV1	SYNE3	0	13547.5
ETV1	SYNE4	0	13547.5
ETV1	SYNGR1	0	13547.5
ETV1	SYNGR2	0	13547.5
ETV1	SYNGR3	0	13547.5
ETV1	SYNGR4	0	13547.5
ETV1	SYNM	0	13547.5
ETV1	SYNPO	0	13547.5
ETV1	SYNPO2	0	13547.5
ETV1	SYNPO2L	0	13547.5
ETV1	SYNPR	0	13547.5
ETV1	SYNRG	0	13547.5
ETV1	SYP	0	13547.5
ETV1	SYPL1	0	13547.5
ETV1	SYS1	0	13547.5
ETV1	SYT1	0	13547.5
ETV1	SYT11	0	13547.5
ETV1	SYT12	0	13547.5
ETV1	SYT14	0	13547.5
ETV1	SYT15	0	13547.5
ETV1	SYT15B	0	13547.5
ETV1	SYT16	0	13547.5
ETV1	SYT2	0	13547.5
ETV1	SYT3	0	13547.5
ETV1	SYT5	0	13547.5
ETV1	SYT6	0	13547.5
ETV1	SYT7	0	13547.5
ETV1	SYT8	0	13547.5
ETV1	SYT9	0	13547.5
ETV1	SYTL1	0	13547.5
ETV1	SYTL3	0	13547.5
ETV1	SYTL4	0	13547.5
ETV1	TAAR1	0	13547.5
ETV1	TAAR2	0	13547.5
ETV1	TAAR5	0	13547.5
ETV1	TAAR6	0	13547.5
ETV1	TAAR8	0	13547.5
ETV1	TAAR9	0	13547.5
ETV1	TAB1	0	13547.5
ETV1	TAB2	0	13547.5
ETV1	TAB3	0	13547.5
ETV1	TAC1	0	13547.5
ETV1	TAC3	0	13547.5
ETV1	TAC4	0	13547.5
ETV1	TACC1	0	13547.5
ETV1	TACO1	0	13547.5
ETV1	TACR1	0	13547.5
ETV1	TACR2	0	13547.5
ETV1	TACSTD2	0	13547.5
ETV1	TADA2B	0	13547.5
ETV1	TAF11L10	0	13547.5
ETV1	TAF11L11	0	13547.5
ETV1	TAF11L12	0	13547.5
ETV1	TAF11L13	0	13547.5
ETV1	TAF11L14	0	13547.5
ETV1	TAF11L2	0	13547.5
ETV1	TAF11L3	0	13547.5
ETV1	TAF11L4	0	13547.5
ETV1	TAF11L5	0	13547.5
ETV1	TAF11L6	0	13547.5
ETV1	TAF11L7	0	13547.5
ETV1	TAF11L8	0	13547.5
ETV1	TAF11L9	0	13547.5
ETV1	TAF12	0	13547.5
ETV1	TAF1B	0	13547.5
ETV1	TAF5L	0	13547.5
ETV1	TAFA1	0	13547.5
ETV1	TAFA2	0	13547.5
ETV1	TAFA3	0	13547.5
ETV1	TAFA4	0	13547.5
ETV1	TAFA5	0	13547.5
ETV1	TAFAZZIN	0	13547.5
ETV1	TAGAP	0	13547.5
ETV1	TAGLN	0	13547.5
ETV1	TAGLN2	0	13547.5
ETV1	TAGLN3	0	13547.5
ETV1	TAL2	0	13547.5
ETV1	TAMALIN	0	13547.5
ETV1	TANC1	0	13547.5
ETV1	TANC2	0	13547.5
ETV1	TANGO2	0	13547.5
ETV1	TANK	0	13547.5
ETV1	TAP1	0	13547.5
ETV1	TAPBPL	0	13547.5
ETV1	TARBP1	0	13547.5
ETV1	TARM1	0	13547.5
ETV1	TARS1	0	13547.5
ETV1	TARS3	0	13547.5
ETV1	TAS1R1	0	13547.5
ETV1	TAS1R2	0	13547.5
ETV1	TAS1R3	0	13547.5
ETV1	TAS2R1	0	13547.5
ETV1	TAS2R10	0	13547.5
ETV1	TAS2R13	0	13547.5
ETV1	TAS2R16	0	13547.5
ETV1	TAS2R19	0	13547.5
ETV1	TAS2R20	0	13547.5
ETV1	TAS2R3	0	13547.5
ETV1	TAS2R30	0	13547.5
ETV1	TAS2R39	0	13547.5
ETV1	TAS2R4	0	13547.5
ETV1	TAS2R40	0	13547.5
ETV1	TAS2R41	0	13547.5
ETV1	TAS2R43	0	13547.5
ETV1	TAS2R45	0	13547.5
ETV1	TAS2R46	0	13547.5
ETV1	TAS2R50	0	13547.5
ETV1	TAS2R60	0	13547.5
ETV1	TAS2R7	0	13547.5
ETV1	TAS2R9	0	13547.5
ETV1	TAT	0	13547.5
ETV1	TATDN2	0	13547.5
ETV1	TAX1BP1	0	13547.5
ETV1	TAX1BP3	0	13547.5
ETV1	TBC1D1	0	13547.5
ETV1	TBC1D10A	0	13547.5
ETV1	TBC1D10B	0	13547.5
ETV1	TBC1D10C	0	13547.5
ETV1	TBC1D13	0	13547.5
ETV1	TBC1D14	0	13547.5
ETV1	TBC1D15	0	13547.5
ETV1	TBC1D16	0	13547.5
ETV1	TBC1D17	0	13547.5
ETV1	TBC1D20	0	13547.5
ETV1	TBC1D21	0	13547.5
ETV1	TBC1D22A	0	13547.5
ETV1	TBC1D23	0	13547.5
ETV1	TBC1D24	0	13547.5
ETV1	TBC1D25	0	13547.5
ETV1	TBC1D28	0	13547.5
ETV1	TBC1D2B	0	13547.5
ETV1	TBC1D3	0	13547.5
ETV1	TBC1D31	0	13547.5
ETV1	TBC1D3C	0	13547.5
ETV1	TBC1D3D	0	13547.5
ETV1	TBC1D3E	0	13547.5
ETV1	TBC1D3G	0	13547.5
ETV1	TBC1D3H	0	13547.5
ETV1	TBC1D3I	0	13547.5
ETV1	TBC1D3K	0	13547.5
ETV1	TBC1D3L	0	13547.5
ETV1	TBC1D4	0	13547.5
ETV1	TBC1D5	0	13547.5
ETV1	TBC1D7	0	13547.5
ETV1	TBC1D8B	0	13547.5
ETV1	TBC1D9B	0	13547.5
ETV1	TBCA	0	13547.5
ETV1	TBCB	0	13547.5
ETV1	TBCC	0	13547.5
ETV1	TBCCD1	0	13547.5
ETV1	TBCD	0	13547.5
ETV1	TBCE	0	13547.5
ETV1	TBCEL	0	13547.5
ETV1	TBL2	0	13547.5
ETV1	TBPL2	0	13547.5
ETV1	TBR1	0	13547.5
ETV1	TBRG4	0	13547.5
ETV1	TBX1	0	13547.5
ETV1	TBX19	0	13547.5
ETV1	TBX20	0	13547.5
ETV1	TBX21	0	13547.5
ETV1	TBX22	0	13547.5
ETV1	TBX4	0	13547.5
ETV1	TBXA2R	0	13547.5
ETV1	TBXAS1	0	13547.5
ETV1	TCAF1	0	13547.5
ETV1	TCAF2	0	13547.5
ETV1	TCAIM	0	13547.5
ETV1	TCAP	0	13547.5
ETV1	TCEAL2	0	13547.5
ETV1	TCEAL4	0	13547.5
ETV1	TCEANC	0	13547.5
ETV1	TCF15	0	13547.5
ETV1	TCF21	0	13547.5
ETV1	TCF23	0	13547.5
ETV1	TCF24	0	13547.5
ETV1	TCHH	0	13547.5
ETV1	TCHHL1	0	13547.5
ETV1	TCHP	0	13547.5
ETV1	TCIRG1	0	13547.5
ETV1	TCL1A	0	13547.5
ETV1	TCL1B	0	13547.5
ETV1	TCN1	0	13547.5
ETV1	TCN2	0	13547.5
ETV1	TCOF1	0	13547.5
ETV1	TCP1	0	13547.5
ETV1	TCP10L	0	13547.5
ETV1	TCP11	0	13547.5
ETV1	TCP11L1	0	13547.5
ETV1	TCP11L2	0	13547.5
ETV1	TCP11X1	0	13547.5
ETV1	TCP11X2	0	13547.5
ETV1	TCTA	0	13547.5
ETV1	TCTE1	0	13547.5
ETV1	TCTN1	0	13547.5
ETV1	TCTN2	0	13547.5
ETV1	TCTN3	0	13547.5
ETV1	TDGF1	0	13547.5
ETV1	TDGF1P3	0	13547.5
ETV1	TDRD10	0	13547.5
ETV1	TDRD9	0	13547.5
ETV1	TEAD3	0	13547.5
ETV1	TEC	0	13547.5
ETV1	TECRL	0	13547.5
ETV1	TECTB	0	13547.5
ETV1	TEDC1	0	13547.5
ETV1	TEDDM1	0	13547.5
ETV1	TEF	0	13547.5
ETV1	TEFM	0	13547.5
ETV1	TEK	0	13547.5
ETV1	TEKT1	0	13547.5
ETV1	TEKT2	0	13547.5
ETV1	TEKT3	0	13547.5
ETV1	TEKT4	0	13547.5
ETV1	TEKT5	0	13547.5
ETV1	TEKTIP1	0	13547.5
ETV1	TELO2	0	13547.5
ETV1	TENM4	0	13547.5
ETV1	TENT2	0	13547.5
ETV1	TENT4B	0	13547.5
ETV1	TENT5B	0	13547.5
ETV1	TENT5D	0	13547.5
ETV1	TEPP	0	13547.5
ETV1	TEPSIN	0	13547.5
ETV1	TERB2	0	13547.5
ETV1	TES	0	13547.5
ETV1	TESK1	0	13547.5
ETV1	TESPA1	0	13547.5
ETV1	TEX101	0	13547.5
ETV1	TEX11	0	13547.5
ETV1	TEX12	0	13547.5
ETV1	TEX13A	0	13547.5
ETV1	TEX13B	0	13547.5
ETV1	TEX13C	0	13547.5
ETV1	TEX13D	0	13547.5
ETV1	TEX14	0	13547.5
ETV1	TEX19	0	13547.5
ETV1	TEX22	0	13547.5
ETV1	TEX26	0	13547.5
ETV1	TEX264	0	13547.5
ETV1	TEX28	0	13547.5
ETV1	TEX29	0	13547.5
ETV1	TEX30	0	13547.5
ETV1	TEX33	0	13547.5
ETV1	TEX35	0	13547.5
ETV1	TEX37	0	13547.5
ETV1	TEX38	0	13547.5
ETV1	TEX43	0	13547.5
ETV1	TEX44	0	13547.5
ETV1	TEX45	0	13547.5
ETV1	TEX46	0	13547.5
ETV1	TEX48	0	13547.5
ETV1	TEX50	0	13547.5
ETV1	TEX51	0	13547.5
ETV1	TEX53	0	13547.5
ETV1	TEX54	0	13547.5
ETV1	TEX55	0	13547.5
ETV1	TFAM	0	13547.5
ETV1	TFAP2E	0	13547.5
ETV1	TFB1M	0	13547.5
ETV1	TFB2M	0	13547.5
ETV1	TFCP2L1	0	13547.5
ETV1	TFEB	0	13547.5
ETV1	TFF1	0	13547.5
ETV1	TFF2	0	13547.5
ETV1	TFG	0	13547.5
ETV1	TFPI2	0	13547.5
ETV1	TFR2	0	13547.5
ETV1	TFRC	0	13547.5
ETV1	TGFB1	0	13547.5
ETV1	TGFB1I1	0	13547.5
ETV1	TGFB3	0	13547.5
ETV1	TGFBR2	0	13547.5
ETV1	TGFBR3	0	13547.5
ETV1	TGFBR3L	0	13547.5
ETV1	TGFBRAP1	0	13547.5
ETV1	TGIF2LY	0	13547.5
ETV1	TGM1	0	13547.5
ETV1	TGM3	0	13547.5
ETV1	TGM5	0	13547.5
ETV1	TGM6	0	13547.5
ETV1	TGM7	0	13547.5
ETV1	TGOLN2	0	13547.5
ETV1	THADA	0	13547.5
ETV1	THAP12	0	13547.5
ETV1	THAP2	0	13547.5
ETV1	THAP9	0	13547.5
ETV1	THBS1	0	13547.5
ETV1	THBS2	0	13547.5
ETV1	THBS3	0	13547.5
ETV1	THBS4	0	13547.5
ETV1	THEG	0	13547.5
ETV1	THEGL	0	13547.5
ETV1	THEM4	0	13547.5
ETV1	THEM6	0	13547.5
ETV1	THEMIS	0	13547.5
ETV1	THG1L	0	13547.5
ETV1	THNSL1	0	13547.5
ETV1	THNSL2	0	13547.5
ETV1	THOC1	0	13547.5
ETV1	THOC7	0	13547.5
ETV1	THOP1	0	13547.5
ETV1	THPO	0	13547.5
ETV1	THSD1	0	13547.5
ETV1	THSD4	0	13547.5
ETV1	THSD8	0	13547.5
ETV1	THUMPD1	0	13547.5
ETV1	THUMPD3	0	13547.5
ETV1	TICAM2	0	13547.5
ETV1	TIFAB	0	13547.5
ETV1	TIGAR	0	13547.5
ETV1	TIGD1	0	13547.5
ETV1	TIGD4	0	13547.5
ETV1	TIGD5	0	13547.5
ETV1	TIGIT	0	13547.5
ETV1	TIMM10	0	13547.5
ETV1	TIMM10B	0	13547.5
ETV1	TIMM13	0	13547.5
ETV1	TIMM17B	0	13547.5
ETV1	TIMM21	0	13547.5
ETV1	TIMM22	0	13547.5
ETV1	TIMM23	0	13547.5
ETV1	TIMM23B	0	13547.5
ETV1	TIMM29	0	13547.5
ETV1	TIMM8A	0	13547.5
ETV1	TIMM8B	0	13547.5
ETV1	TIMM9	0	13547.5
ETV1	TIMMDC1	0	13547.5
ETV1	TIMP1	0	13547.5
ETV1	TIMP2	0	13547.5
ETV1	TIMP3	0	13547.5
ETV1	TINAG	0	13547.5
ETV1	TINAGL1	0	13547.5
ETV1	TINCR	0	13547.5
ETV1	TINF2	0	13547.5
ETV1	TIPARP	0	13547.5
ETV1	TIPIN	0	13547.5
ETV1	TIPRL	0	13547.5
ETV1	TK2	0	13547.5
ETV1	TKFC	0	13547.5
ETV1	TKTL1	0	13547.5
ETV1	TKTL2	0	13547.5
ETV1	TLCD1	0	13547.5
ETV1	TLCD2	0	13547.5
ETV1	TLCD3A	0	13547.5
ETV1	TLCD3B	0	13547.5
ETV1	TLCD4	0	13547.5
ETV1	TLCD5	0	13547.5
ETV1	TLDC2	0	13547.5
ETV1	TLE6	0	13547.5
ETV1	TLE7	0	13547.5
ETV1	TLK2	0	13547.5
ETV1	TLL2	0	13547.5
ETV1	TLN1	0	13547.5
ETV1	TLR1	0	13547.5
ETV1	TLR10	0	13547.5
ETV1	TLR3	0	13547.5
ETV1	TLR4	0	13547.5
ETV1	TLR5	0	13547.5
ETV1	TLR7	0	13547.5
ETV1	TLR8	0	13547.5
ETV1	TLR9	0	13547.5
ETV1	TLX1	0	13547.5
ETV1	TM4SF1	0	13547.5
ETV1	TM4SF18	0	13547.5
ETV1	TM4SF20	0	13547.5
ETV1	TM4SF4	0	13547.5
ETV1	TM6SF1	0	13547.5
ETV1	TM6SF2	0	13547.5
ETV1	TM7SF2	0	13547.5
ETV1	TM9SF1	0	13547.5
ETV1	TM9SF2	0	13547.5
ETV1	TM9SF3	0	13547.5
ETV1	TM9SF4	0	13547.5
ETV1	TMA16	0	13547.5
ETV1	TMA7	0	13547.5
ETV1	TMBIM1	0	13547.5
ETV1	TMBIM4	0	13547.5
ETV1	TMBIM6	0	13547.5
ETV1	TMC2	0	13547.5
ETV1	TMC3	0	13547.5
ETV1	TMC6	0	13547.5
ETV1	TMC7	0	13547.5
ETV1	TMCC2	0	13547.5
ETV1	TMCC3	0	13547.5
ETV1	TMCO1	0	13547.5
ETV1	TMCO2	0	13547.5
ETV1	TMCO4	0	13547.5
ETV1	TMCO5A	0	13547.5
ETV1	TMCO6	0	13547.5
ETV1	TMDD1	0	13547.5
ETV1	TMED1	0	13547.5
ETV1	TMED10	0	13547.5
ETV1	TMED2	0	13547.5
ETV1	TMED3	0	13547.5
ETV1	TMED4	0	13547.5
ETV1	TMED5	0	13547.5
ETV1	TMED6	0	13547.5
ETV1	TMED7	0	13547.5
ETV1	TMED8	0	13547.5
ETV1	TMED9	0	13547.5
ETV1	TMEFF1	0	13547.5
ETV1	TMEFF2	0	13547.5
ETV1	TMEM102	0	13547.5
ETV1	TMEM106A	0	13547.5
ETV1	TMEM106B	0	13547.5
ETV1	TMEM106C	0	13547.5
ETV1	TMEM108	0	13547.5
ETV1	TMEM109	0	13547.5
ETV1	TMEM11	0	13547.5
ETV1	TMEM114	0	13547.5
ETV1	TMEM115	0	13547.5
ETV1	TMEM116	0	13547.5
ETV1	TMEM117	0	13547.5
ETV1	TMEM119	0	13547.5
ETV1	TMEM120A	0	13547.5
ETV1	TMEM120B	0	13547.5
ETV1	TMEM121	0	13547.5
ETV1	TMEM121B	0	13547.5
ETV1	TMEM123	0	13547.5
ETV1	TMEM125	0	13547.5
ETV1	TMEM126A	0	13547.5
ETV1	TMEM126B	0	13547.5
ETV1	TMEM127	0	13547.5
ETV1	TMEM128	0	13547.5
ETV1	TMEM129	0	13547.5
ETV1	TMEM130	0	13547.5
ETV1	TMEM131L	0	13547.5
ETV1	TMEM132B	0	13547.5
ETV1	TMEM132C	0	13547.5
ETV1	TMEM134	0	13547.5
ETV1	TMEM135	0	13547.5
ETV1	TMEM138	0	13547.5
ETV1	TMEM139	0	13547.5
ETV1	TMEM140	0	13547.5
ETV1	TMEM141	0	13547.5
ETV1	TMEM143	0	13547.5
ETV1	TMEM144	0	13547.5
ETV1	TMEM145	0	13547.5
ETV1	TMEM147	0	13547.5
ETV1	TMEM14B	0	13547.5
ETV1	TMEM14C	0	13547.5
ETV1	TMEM150A	0	13547.5
ETV1	TMEM150B	0	13547.5
ETV1	TMEM150C	0	13547.5
ETV1	TMEM151A	0	13547.5
ETV1	TMEM151B	0	13547.5
ETV1	TMEM154	0	13547.5
ETV1	TMEM156	0	13547.5
ETV1	TMEM158	0	13547.5
ETV1	TMEM160	0	13547.5
ETV1	TMEM161A	0	13547.5
ETV1	TMEM161B	0	13547.5
ETV1	TMEM163	0	13547.5
ETV1	TMEM164	0	13547.5
ETV1	TMEM165	0	13547.5
ETV1	TMEM167A	0	13547.5
ETV1	TMEM167B	0	13547.5
ETV1	TMEM168	0	13547.5
ETV1	TMEM17	0	13547.5
ETV1	TMEM170A	0	13547.5
ETV1	TMEM170B	0	13547.5
ETV1	TMEM171	0	13547.5
ETV1	TMEM174	0	13547.5
ETV1	TMEM176A	0	13547.5
ETV1	TMEM176B	0	13547.5
ETV1	TMEM178A	0	13547.5
ETV1	TMEM178B	0	13547.5
ETV1	TMEM179	0	13547.5
ETV1	TMEM179B	0	13547.5
ETV1	TMEM18	0	13547.5
ETV1	TMEM181	0	13547.5
ETV1	TMEM183A	0	13547.5
ETV1	TMEM184B	0	13547.5
ETV1	TMEM184C	0	13547.5
ETV1	TMEM185A	0	13547.5
ETV1	TMEM186	0	13547.5
ETV1	TMEM187	0	13547.5
ETV1	TMEM19	0	13547.5
ETV1	TMEM190	0	13547.5
ETV1	TMEM191B	0	13547.5
ETV1	TMEM191C	0	13547.5
ETV1	TMEM192	0	13547.5
ETV1	TMEM198	0	13547.5
ETV1	TMEM199	0	13547.5
ETV1	TMEM200A	0	13547.5
ETV1	TMEM200B	0	13547.5
ETV1	TMEM200C	0	13547.5
ETV1	TMEM201	0	13547.5
ETV1	TMEM202	0	13547.5
ETV1	TMEM203	0	13547.5
ETV1	TMEM204	0	13547.5
ETV1	TMEM205	0	13547.5
ETV1	TMEM207	0	13547.5
ETV1	TMEM208	0	13547.5
ETV1	TMEM210	0	13547.5
ETV1	TMEM212	0	13547.5
ETV1	TMEM213	0	13547.5
ETV1	TMEM216	0	13547.5
ETV1	TMEM217B	0	13547.5
ETV1	TMEM218	0	13547.5
ETV1	TMEM220	0	13547.5
ETV1	TMEM221	0	13547.5
ETV1	TMEM222	0	13547.5
ETV1	TMEM225	0	13547.5
ETV1	TMEM225B	0	13547.5
ETV1	TMEM229A	0	13547.5
ETV1	TMEM229B	0	13547.5
ETV1	TMEM230	0	13547.5
ETV1	TMEM231	0	13547.5
ETV1	TMEM232	0	13547.5
ETV1	TMEM234	0	13547.5
ETV1	TMEM235	0	13547.5
ETV1	TMEM236	0	13547.5
ETV1	TMEM237	0	13547.5
ETV1	TMEM238	0	13547.5
ETV1	TMEM238L	0	13547.5
ETV1	TMEM239	0	13547.5
ETV1	TMEM240	0	13547.5
ETV1	TMEM241	0	13547.5
ETV1	TMEM242	0	13547.5
ETV1	TMEM243	0	13547.5
ETV1	TMEM244	0	13547.5
ETV1	TMEM245	0	13547.5
ETV1	TMEM247	0	13547.5
ETV1	TMEM248	0	13547.5
ETV1	TMEM249	0	13547.5
ETV1	TMEM25	0	13547.5
ETV1	TMEM252	0	13547.5
ETV1	TMEM253	0	13547.5
ETV1	TMEM254	0	13547.5
ETV1	TMEM256	0	13547.5
ETV1	TMEM259	0	13547.5
ETV1	TMEM26	0	13547.5
ETV1	TMEM262	0	13547.5
ETV1	TMEM263	0	13547.5
ETV1	TMEM265	0	13547.5
ETV1	TMEM266	0	13547.5
ETV1	TMEM268	0	13547.5
ETV1	TMEM269	0	13547.5
ETV1	TMEM270	0	13547.5
ETV1	TMEM271	0	13547.5
ETV1	TMEM272	0	13547.5
ETV1	TMEM273	0	13547.5
ETV1	TMEM275	0	13547.5
ETV1	TMEM30A	0	13547.5
ETV1	TMEM30B	0	13547.5
ETV1	TMEM31	0	13547.5
ETV1	TMEM33	0	13547.5
ETV1	TMEM35A	0	13547.5
ETV1	TMEM37	0	13547.5
ETV1	TMEM38B	0	13547.5
ETV1	TMEM39B	0	13547.5
ETV1	TMEM40	0	13547.5
ETV1	TMEM41B	0	13547.5
ETV1	TMEM43	0	13547.5
ETV1	TMEM44	0	13547.5
ETV1	TMEM45A	0	13547.5
ETV1	TMEM47	0	13547.5
ETV1	TMEM50A	0	13547.5
ETV1	TMEM50B	0	13547.5
ETV1	TMEM52	0	13547.5
ETV1	TMEM53	0	13547.5
ETV1	TMEM54	0	13547.5
ETV1	TMEM59	0	13547.5
ETV1	TMEM59L	0	13547.5
ETV1	TMEM60	0	13547.5
ETV1	TMEM61	0	13547.5
ETV1	TMEM63A	0	13547.5
ETV1	TMEM63C	0	13547.5
ETV1	TMEM64	0	13547.5
ETV1	TMEM65	0	13547.5
ETV1	TMEM67	0	13547.5
ETV1	TMEM68	0	13547.5
ETV1	TMEM70	0	13547.5
ETV1	TMEM71	0	13547.5
ETV1	TMEM72	0	13547.5
ETV1	TMEM74	0	13547.5
ETV1	TMEM80	0	13547.5
ETV1	TMEM81	0	13547.5
ETV1	TMEM87A	0	13547.5
ETV1	TMEM87B	0	13547.5
ETV1	TMEM88	0	13547.5
ETV1	TMEM88B	0	13547.5
ETV1	TMEM89	0	13547.5
ETV1	TMEM8B	0	13547.5
ETV1	TMEM9	0	13547.5
ETV1	TMEM91	0	13547.5
ETV1	TMEM95	0	13547.5
ETV1	TMEM97	0	13547.5
ETV1	TMEM9B	0	13547.5
ETV1	TMF1	0	13547.5
ETV1	TMIE	0	13547.5
ETV1	TMIGD1	0	13547.5
ETV1	TMIGD2	0	13547.5
ETV1	TMIGD3	0	13547.5
ETV1	TMLHE	0	13547.5
ETV1	TMOD1	0	13547.5
ETV1	TMOD3	0	13547.5
ETV1	TMOD4	0	13547.5
ETV1	TMPO	0	13547.5
ETV1	TMPRSS11A	0	13547.5
ETV1	TMPRSS11B	0	13547.5
ETV1	TMPRSS11E	0	13547.5
ETV1	TMPRSS11F	0	13547.5
ETV1	TMPRSS13	0	13547.5
ETV1	TMPRSS15	0	13547.5
ETV1	TMPRSS2	0	13547.5
ETV1	TMPRSS4	0	13547.5
ETV1	TMPRSS7	0	13547.5
ETV1	TMPRSS9	0	13547.5
ETV1	TMSB10	0	13547.5
ETV1	TMSB15A	0	13547.5
ETV1	TMSB15B	0	13547.5
ETV1	TMSB4Y	0	13547.5
ETV1	TMTC4	0	13547.5
ETV1	TMUB2	0	13547.5
ETV1	TMX1	0	13547.5
ETV1	TMX3	0	13547.5
ETV1	TMX4	0	13547.5
ETV1	TNC	0	13547.5
ETV1	TNF	0	13547.5
ETV1	TNFAIP6	0	13547.5
ETV1	TNFAIP8L1	0	13547.5
ETV1	TNFAIP8L2	0	13547.5
ETV1	TNFAIP8L3	0	13547.5
ETV1	TNFRSF10B	0	13547.5
ETV1	TNFRSF10C	0	13547.5
ETV1	TNFRSF10D	0	13547.5
ETV1	TNFRSF11A	0	13547.5
ETV1	TNFRSF11B	0	13547.5
ETV1	TNFRSF12A	0	13547.5
ETV1	TNFRSF13C	0	13547.5
ETV1	TNFRSF14	0	13547.5
ETV1	TNFRSF17	0	13547.5
ETV1	TNFRSF18	0	13547.5
ETV1	TNFRSF19	0	13547.5
ETV1	TNFRSF1A	0	13547.5
ETV1	TNFRSF1B	0	13547.5
ETV1	TNFRSF25	0	13547.5
ETV1	TNFRSF4	0	13547.5
ETV1	TNFRSF6B	0	13547.5
ETV1	TNFRSF8	0	13547.5
ETV1	TNFRSF9	0	13547.5
ETV1	TNFSF10	0	13547.5
ETV1	TNFSF11	0	13547.5
ETV1	TNFSF12	0	13547.5
ETV1	TNFSF13	0	13547.5
ETV1	TNFSF13B	0	13547.5
ETV1	TNFSF14	0	13547.5
ETV1	TNFSF15	0	13547.5
ETV1	TNFSF18	0	13547.5
ETV1	TNFSF8	0	13547.5
ETV1	TNFSF9	0	13547.5
ETV1	TNIP3	0	13547.5
ETV1	TNK1	0	13547.5
ETV1	TNKS2	0	13547.5
ETV1	TNMD	0	13547.5
ETV1	TNN	0	13547.5
ETV1	TNNI2	0	13547.5
ETV1	TNNI3	0	13547.5
ETV1	TNNI3K	0	13547.5
ETV1	TNNT3	0	13547.5
ETV1	TNP1	0	13547.5
ETV1	TNP2	0	13547.5
ETV1	TNPO3	0	13547.5
ETV1	TNS2	0	13547.5
ETV1	TNS3	0	13547.5
ETV1	TOB2	0	13547.5
ETV1	TOE1	0	13547.5
ETV1	TOLLIP	0	13547.5
ETV1	TOM1	0	13547.5
ETV1	TOM1L1	0	13547.5
ETV1	TOM1L2	0	13547.5
ETV1	TOMM20	0	13547.5
ETV1	TOMM20L	0	13547.5
ETV1	TOMM22	0	13547.5
ETV1	TOMM34	0	13547.5
ETV1	TOMM40	0	13547.5
ETV1	TOMM40L	0	13547.5
ETV1	TOMM5	0	13547.5
ETV1	TOMM6	0	13547.5
ETV1	TOMM7	0	13547.5
ETV1	TOMM70	0	13547.5
ETV1	TOMT	0	13547.5
ETV1	TOP1MT	0	13547.5
ETV1	TOP3A	0	13547.5
ETV1	TOR1AIP1	0	13547.5
ETV1	TOR1AIP2	0	13547.5
ETV1	TOR1B	0	13547.5
ETV1	TOR2A	0	13547.5
ETV1	TOR3A	0	13547.5
ETV1	TP53AIP1	0	13547.5
ETV1	TP53BP1	0	13547.5
ETV1	TP53I11	0	13547.5
ETV1	TP53I13	0	13547.5
ETV1	TP53I3	0	13547.5
ETV1	TP53INP1	0	13547.5
ETV1	TP53INP2	0	13547.5
ETV1	TP53RK	0	13547.5
ETV1	TP53TG3	0	13547.5
ETV1	TP53TG3B	0	13547.5
ETV1	TP53TG3C	0	13547.5
ETV1	TP53TG3D	0	13547.5
ETV1	TP53TG3E	0	13547.5
ETV1	TP53TG3F	0	13547.5
ETV1	TP53TG5	0	13547.5
ETV1	TPBGL	0	13547.5
ETV1	TPCN1	0	13547.5
ETV1	TPD52	0	13547.5
ETV1	TPD52L1	0	13547.5
ETV1	TPD52L2	0	13547.5
ETV1	TPD52L3	0	13547.5
ETV1	TPGS1	0	13547.5
ETV1	TPGS2	0	13547.5
ETV1	TPH1	0	13547.5
ETV1	TPH2	0	13547.5
ETV1	TPK1	0	13547.5
ETV1	TPM1	0	13547.5
ETV1	TPM2	0	13547.5
ETV1	TPM3	0	13547.5
ETV1	TPM4	0	13547.5
ETV1	TPMT	0	13547.5
ETV1	TPO	0	13547.5
ETV1	TPP2	0	13547.5
ETV1	TPPP	0	13547.5
ETV1	TPPP2	0	13547.5
ETV1	TPPP3	0	13547.5
ETV1	TPRA1	0	13547.5
ETV1	TPRG1L	0	13547.5
ETV1	TPRKB	0	13547.5
ETV1	TPRN	0	13547.5
ETV1	TPRX1	0	13547.5
ETV1	TPRX2	0	13547.5
ETV1	TPSAB1	0	13547.5
ETV1	TPSB2	0	13547.5
ETV1	TPSD1	0	13547.5
ETV1	TPSG1	0	13547.5
ETV1	TPST1	0	13547.5
ETV1	TPT1	0	13547.5
ETV1	TPTE	0	13547.5
ETV1	TRA	0	13547.5
ETV1	TRA2A	0	13547.5
ETV1	TRABD2A	0	13547.5
ETV1	TRABD2B	0	13547.5
ETV1	TRAC	0	13547.5
ETV1	TRADD	0	13547.5
ETV1	TRAF2	0	13547.5
ETV1	TRAF3	0	13547.5
ETV1	TRAF3IP2	0	13547.5
ETV1	TRAF3IP3	0	13547.5
ETV1	TRAF4	0	13547.5
ETV1	TRAF5	0	13547.5
ETV1	TRAF6	0	13547.5
ETV1	TRAF7	0	13547.5
ETV1	TRAIP	0	13547.5
ETV1	TRAJ1	0	13547.5
ETV1	TRAJ10	0	13547.5
ETV1	TRAJ11	0	13547.5
ETV1	TRAJ12	0	13547.5
ETV1	TRAJ13	0	13547.5
ETV1	TRAJ14	0	13547.5
ETV1	TRAJ16	0	13547.5
ETV1	TRAJ17	0	13547.5
ETV1	TRAJ18	0	13547.5
ETV1	TRAJ19	0	13547.5
ETV1	TRAJ2	0	13547.5
ETV1	TRAJ20	0	13547.5
ETV1	TRAJ21	0	13547.5
ETV1	TRAJ22	0	13547.5
ETV1	TRAJ23	0	13547.5
ETV1	TRAJ24	0	13547.5
ETV1	TRAJ25	0	13547.5
ETV1	TRAJ26	0	13547.5
ETV1	TRAJ27	0	13547.5
ETV1	TRAJ28	0	13547.5
ETV1	TRAJ29	0	13547.5
ETV1	TRAJ3	0	13547.5
ETV1	TRAJ30	0	13547.5
ETV1	TRAJ31	0	13547.5
ETV1	TRAJ32	0	13547.5
ETV1	TRAJ33	0	13547.5
ETV1	TRAJ34	0	13547.5
ETV1	TRAJ35	0	13547.5
ETV1	TRAJ36	0	13547.5
ETV1	TRAJ37	0	13547.5
ETV1	TRAJ38	0	13547.5
ETV1	TRAJ39	0	13547.5
ETV1	TRAJ4	0	13547.5
ETV1	TRAJ40	0	13547.5
ETV1	TRAJ41	0	13547.5
ETV1	TRAJ42	0	13547.5
ETV1	TRAJ43	0	13547.5
ETV1	TRAJ44	0	13547.5
ETV1	TRAJ45	0	13547.5
ETV1	TRAJ46	0	13547.5
ETV1	TRAJ47	0	13547.5
ETV1	TRAJ48	0	13547.5
ETV1	TRAJ49	0	13547.5
ETV1	TRAJ5	0	13547.5
ETV1	TRAJ50	0	13547.5
ETV1	TRAJ52	0	13547.5
ETV1	TRAJ53	0	13547.5
ETV1	TRAJ54	0	13547.5
ETV1	TRAJ56	0	13547.5
ETV1	TRAJ57	0	13547.5
ETV1	TRAJ58	0	13547.5
ETV1	TRAJ59	0	13547.5
ETV1	TRAJ6	0	13547.5
ETV1	TRAJ61	0	13547.5
ETV1	TRAJ7	0	13547.5
ETV1	TRAJ9	0	13547.5
ETV1	TRAK1	0	13547.5
ETV1	TRAM1	0	13547.5
ETV1	TRAM1L1	0	13547.5
ETV1	TRAM2	0	13547.5
ETV1	TRAP1	0	13547.5
ETV1	TRAPPC1	0	13547.5
ETV1	TRAPPC10	0	13547.5
ETV1	TRAPPC14	0	13547.5
ETV1	TRAPPC2	0	13547.5
ETV1	TRAPPC2B	0	13547.5
ETV1	TRAPPC2L	0	13547.5
ETV1	TRAPPC3	0	13547.5
ETV1	TRAPPC3L	0	13547.5
ETV1	TRAPPC4	0	13547.5
ETV1	TRAPPC5	0	13547.5
ETV1	TRAPPC6B	0	13547.5
ETV1	TRARG1	0	13547.5
ETV1	TRAT1	0	13547.5
ETV1	TRAV1-1	0	13547.5
ETV1	TRAV1-2	0	13547.5
ETV1	TRAV10	0	13547.5
ETV1	TRAV12-1	0	13547.5
ETV1	TRAV12-2	0	13547.5
ETV1	TRAV12-3	0	13547.5
ETV1	TRAV13-1	0	13547.5
ETV1	TRAV13-2	0	13547.5
ETV1	TRAV14DV4	0	13547.5
ETV1	TRAV16	0	13547.5
ETV1	TRAV17	0	13547.5
ETV1	TRAV18	0	13547.5
ETV1	TRAV19	0	13547.5
ETV1	TRAV2	0	13547.5
ETV1	TRAV20	0	13547.5
ETV1	TRAV21	0	13547.5
ETV1	TRAV22	0	13547.5
ETV1	TRAV23DV6	0	13547.5
ETV1	TRAV24	0	13547.5
ETV1	TRAV25	0	13547.5
ETV1	TRAV26-1	0	13547.5
ETV1	TRAV26-2	0	13547.5
ETV1	TRAV27	0	13547.5
ETV1	TRAV29DV5	0	13547.5
ETV1	TRAV3	0	13547.5
ETV1	TRAV30	0	13547.5
ETV1	TRAV34	0	13547.5
ETV1	TRAV36DV7	0	13547.5
ETV1	TRAV38-1	0	13547.5
ETV1	TRAV38-2DV8	0	13547.5
ETV1	TRAV39	0	13547.5
ETV1	TRAV4	0	13547.5
ETV1	TRAV40	0	13547.5
ETV1	TRAV41	0	13547.5
ETV1	TRAV5	0	13547.5
ETV1	TRAV6	0	13547.5
ETV1	TRAV7	0	13547.5
ETV1	TRAV8-1	0	13547.5
ETV1	TRAV8-2	0	13547.5
ETV1	TRAV8-3	0	13547.5
ETV1	TRAV8-4	0	13547.5
ETV1	TRAV8-6	0	13547.5
ETV1	TRAV8-7	0	13547.5
ETV1	TRAV9-1	0	13547.5
ETV1	TRAV9-2	0	13547.5
ETV1	TRB	0	13547.5
ETV1	TRBC1	0	13547.5
ETV1	TRBC2	0	13547.5
ETV1	TRBD1	0	13547.5
ETV1	TRBJ1-1	0	13547.5
ETV1	TRBJ1-2	0	13547.5
ETV1	TRBJ1-3	0	13547.5
ETV1	TRBJ1-4	0	13547.5
ETV1	TRBJ1-5	0	13547.5
ETV1	TRBJ1-6	0	13547.5
ETV1	TRBJ2-1	0	13547.5
ETV1	TRBJ2-2	0	13547.5
ETV1	TRBJ2-3	0	13547.5
ETV1	TRBJ2-4	0	13547.5
ETV1	TRBJ2-5	0	13547.5
ETV1	TRBJ2-6	0	13547.5
ETV1	TRBJ2-7	0	13547.5
ETV1	TRBV10-1	0	13547.5
ETV1	TRBV10-2	0	13547.5
ETV1	TRBV10-3	0	13547.5
ETV1	TRBV11-1	0	13547.5
ETV1	TRBV11-2	0	13547.5
ETV1	TRBV11-3	0	13547.5
ETV1	TRBV12-3	0	13547.5
ETV1	TRBV12-4	0	13547.5
ETV1	TRBV12-5	0	13547.5
ETV1	TRBV13	0	13547.5
ETV1	TRBV14	0	13547.5
ETV1	TRBV15	0	13547.5
ETV1	TRBV17	0	13547.5
ETV1	TRBV18	0	13547.5
ETV1	TRBV19	0	13547.5
ETV1	TRBV2	0	13547.5
ETV1	TRBV20-1	0	13547.5
ETV1	TRBV24-1	0	13547.5
ETV1	TRBV25-1	0	13547.5
ETV1	TRBV27	0	13547.5
ETV1	TRBV28	0	13547.5
ETV1	TRBV29-1	0	13547.5
ETV1	TRBV3-1	0	13547.5
ETV1	TRBV30	0	13547.5
ETV1	TRBV4-1	0	13547.5
ETV1	TRBV4-2	0	13547.5
ETV1	TRBV5-1	0	13547.5
ETV1	TRBV5-4	0	13547.5
ETV1	TRBV5-5	0	13547.5
ETV1	TRBV5-6	0	13547.5
ETV1	TRBV5-7	0	13547.5
ETV1	TRBV6-1	0	13547.5
ETV1	TRBV6-2	0	13547.5
ETV1	TRBV6-4	0	13547.5
ETV1	TRBV6-5	0	13547.5
ETV1	TRBV6-6	0	13547.5
ETV1	TRBV6-8	0	13547.5
ETV1	TRBV7-2	0	13547.5
ETV1	TRBV7-3	0	13547.5
ETV1	TRBV7-4	0	13547.5
ETV1	TRBV7-6	0	13547.5
ETV1	TRBV7-7	0	13547.5
ETV1	TRBV7-8	0	13547.5
ETV1	TRBV7-9	0	13547.5
ETV1	TRBV9	0	13547.5
ETV1	TRD	0	13547.5
ETV1	TRDC	0	13547.5
ETV1	TRDD1	0	13547.5
ETV1	TRDD2	0	13547.5
ETV1	TRDD3	0	13547.5
ETV1	TRDJ1	0	13547.5
ETV1	TRDJ2	0	13547.5
ETV1	TRDJ3	0	13547.5
ETV1	TRDJ4	0	13547.5
ETV1	TRDMT1	0	13547.5
ETV1	TRDN	0	13547.5
ETV1	TRDV1	0	13547.5
ETV1	TRDV2	0	13547.5
ETV1	TRDV3	0	13547.5
ETV1	TREH	0	13547.5
ETV1	TREM1	0	13547.5
ETV1	TREM2	0	13547.5
ETV1	TREML1	0	13547.5
ETV1	TREML2	0	13547.5
ETV1	TREML4	0	13547.5
ETV1	TREX1	0	13547.5
ETV1	TRG	0	13547.5
ETV1	TRGC1	0	13547.5
ETV1	TRGC2	0	13547.5
ETV1	TRGJ1	0	13547.5
ETV1	TRGJ2	0	13547.5
ETV1	TRGJP	0	13547.5
ETV1	TRGJP1	0	13547.5
ETV1	TRGJP2	0	13547.5
ETV1	TRGV2	0	13547.5
ETV1	TRGV3	0	13547.5
ETV1	TRGV4	0	13547.5
ETV1	TRGV5	0	13547.5
ETV1	TRGV8	0	13547.5
ETV1	TRGV9	0	13547.5
ETV1	TRH	0	13547.5
ETV1	TRHDE	0	13547.5
ETV1	TRIB1	0	13547.5
ETV1	TRIL	0	13547.5
ETV1	TRIM10	0	13547.5
ETV1	TRIM13	0	13547.5
ETV1	TRIM14	0	13547.5
ETV1	TRIM15	0	13547.5
ETV1	TRIM16	0	13547.5
ETV1	TRIM17	0	13547.5
ETV1	TRIM23	0	13547.5
ETV1	TRIM27	0	13547.5
ETV1	TRIM29	0	13547.5
ETV1	TRIM3	0	13547.5
ETV1	TRIM31	0	13547.5
ETV1	TRIM32	0	13547.5
ETV1	TRIM34	0	13547.5
ETV1	TRIM38	0	13547.5
ETV1	TRIM4	0	13547.5
ETV1	TRIM40	0	13547.5
ETV1	TRIM41	0	13547.5
ETV1	TRIM43	0	13547.5
ETV1	TRIM43B	0	13547.5
ETV1	TRIM44	0	13547.5
ETV1	TRIM45	0	13547.5
ETV1	TRIM47	0	13547.5
ETV1	TRIM48	0	13547.5
ETV1	TRIM49	0	13547.5
ETV1	TRIM49B	0	13547.5
ETV1	TRIM49C	0	13547.5
ETV1	TRIM5	0	13547.5
ETV1	TRIM50	0	13547.5
ETV1	TRIM51G	0	13547.5
ETV1	TRIM52	0	13547.5
ETV1	TRIM54	0	13547.5
ETV1	TRIM58	0	13547.5
ETV1	TRIM59	0	13547.5
ETV1	TRIM6	0	13547.5
ETV1	TRIM61	0	13547.5
ETV1	TRIM62	0	13547.5
ETV1	TRIM63	0	13547.5
ETV1	TRIM64	0	13547.5
ETV1	TRIM64B	0	13547.5
ETV1	TRIM64C	0	13547.5
ETV1	TRIM69	0	13547.5
ETV1	TRIM7	0	13547.5
ETV1	TRIM72	0	13547.5
ETV1	TRIM73	0	13547.5
ETV1	TRIM74	0	13547.5
ETV1	TRIM75	0	13547.5
ETV1	TRIM77	0	13547.5
ETV1	TRIM9	0	13547.5
ETV1	TRIML1	0	13547.5
ETV1	TRIML2	0	13547.5
ETV1	TRIO	0	13547.5
ETV1	TRIP10	0	13547.5
ETV1	TRIQK	0	13547.5
ETV1	TRMT1	0	13547.5
ETV1	TRMT10C	0	13547.5
ETV1	TRMT11	0	13547.5
ETV1	TRMT112	0	13547.5
ETV1	TRMT61A	0	13547.5
ETV1	TRMT61B	0	13547.5
ETV1	TRMU	0	13547.5
ETV1	TRNP1	0	13547.5
ETV1	TRNT1	0	13547.5
ETV1	TRO	0	13547.5
ETV1	TROAP	0	13547.5
ETV1	TRPC1	0	13547.5
ETV1	TRPC4	0	13547.5
ETV1	TRPC4AP	0	13547.5
ETV1	TRPC5OS	0	13547.5
ETV1	TRPC6	0	13547.5
ETV1	TRPC7	0	13547.5
ETV1	TRPM5	0	13547.5
ETV1	TRPM7	0	13547.5
ETV1	TRPT1	0	13547.5
ETV1	TRPV1	0	13547.5
ETV1	TRPV2	0	13547.5
ETV1	TRPV3	0	13547.5
ETV1	TRPV4	0	13547.5
ETV1	TRPV5	0	13547.5
ETV1	TRPV6	0	13547.5
ETV1	TRUB1	0	13547.5
ETV1	TRUB2	0	13547.5
ETV1	TSACC	0	13547.5
ETV1	TSBP1	0	13547.5
ETV1	TSC22D3	0	13547.5
ETV1	TSC22D4	0	13547.5
ETV1	TSEN15	0	13547.5
ETV1	TSFM	0	13547.5
ETV1	TSG101	0	13547.5
ETV1	TSGA10	0	13547.5
ETV1	TSGA10IP	0	13547.5
ETV1	TSGA13	0	13547.5
ETV1	TSHB	0	13547.5
ETV1	TSLP	0	13547.5
ETV1	TSNARE1	0	13547.5
ETV1	TSPAN10	0	13547.5
ETV1	TSPAN11	0	13547.5
ETV1	TSPAN12	0	13547.5
ETV1	TSPAN14	0	13547.5
ETV1	TSPAN15	0	13547.5
ETV1	TSPAN16	0	13547.5
ETV1	TSPAN17	0	13547.5
ETV1	TSPAN18	0	13547.5
ETV1	TSPAN19	0	13547.5
ETV1	TSPAN31	0	13547.5
ETV1	TSPAN33	0	13547.5
ETV1	TSPAN4	0	13547.5
ETV1	TSPAN5	0	13547.5
ETV1	TSPAN6	0	13547.5
ETV1	TSPAN8	0	13547.5
ETV1	TSPEAR	0	13547.5
ETV1	TSPO	0	13547.5
ETV1	TSPO2	0	13547.5
ETV1	TSPOAP1	0	13547.5
ETV1	TSPY1	0	13547.5
ETV1	TSPY10	0	13547.5
ETV1	TSPY2	0	13547.5
ETV1	TSPY3	0	13547.5
ETV1	TSPY4	0	13547.5
ETV1	TSPY8	0	13547.5
ETV1	TSPY9	0	13547.5
ETV1	TSPYL2	0	13547.5
ETV1	TSPYL4	0	13547.5
ETV1	TSR3	0	13547.5
ETV1	TSSK1B	0	13547.5
ETV1	TSSK4	0	13547.5
ETV1	TSSK6	0	13547.5
ETV1	TST	0	13547.5
ETV1	TSTD1	0	13547.5
ETV1	TSTD3	0	13547.5
ETV1	TTBK1	0	13547.5
ETV1	TTC1	0	13547.5
ETV1	TTC16	0	13547.5
ETV1	TTC19	0	13547.5
ETV1	TTC22	0	13547.5
ETV1	TTC23	0	13547.5
ETV1	TTC23L	0	13547.5
ETV1	TTC28	0	13547.5
ETV1	TTC31	0	13547.5
ETV1	TTC32	0	13547.5
ETV1	TTC34	0	13547.5
ETV1	TTC38	0	13547.5
ETV1	TTC39A	0	13547.5
ETV1	TTC39B	0	13547.5
ETV1	TTC4	0	13547.5
ETV1	TTC6	0	13547.5
ETV1	TTC7A	0	13547.5
ETV1	TTC7B	0	13547.5
ETV1	TTC8	0	13547.5
ETV1	TTC9	0	13547.5
ETV1	TTI1	0	13547.5
ETV1	TTI2	0	13547.5
ETV1	TTL	0	13547.5
ETV1	TTLL1	0	13547.5
ETV1	TTLL10	0	13547.5
ETV1	TTLL11	0	13547.5
ETV1	TTLL12	0	13547.5
ETV1	TTLL2	0	13547.5
ETV1	TTLL4	0	13547.5
ETV1	TTLL5	0	13547.5
ETV1	TTLL6	0	13547.5
ETV1	TTLL8	0	13547.5
ETV1	TTPA	0	13547.5
ETV1	TTR	0	13547.5
ETV1	TTYH2	0	13547.5
ETV1	TTYH3	0	13547.5
ETV1	TUB	0	13547.5
ETV1	TUBA1A	0	13547.5
ETV1	TUBA1B	0	13547.5
ETV1	TUBA1C	0	13547.5
ETV1	TUBA3C	0	13547.5
ETV1	TUBA3D	0	13547.5
ETV1	TUBA3E	0	13547.5
ETV1	TUBA4A	0	13547.5
ETV1	TUBA4B	0	13547.5
ETV1	TUBAL3	0	13547.5
ETV1	TUBB	0	13547.5
ETV1	TUBB1	0	13547.5
ETV1	TUBB2A	0	13547.5
ETV1	TUBB2B	0	13547.5
ETV1	TUBB3	0	13547.5
ETV1	TUBB4A	0	13547.5
ETV1	TUBB4B	0	13547.5
ETV1	TUBB6	0	13547.5
ETV1	TUBB8	0	13547.5
ETV1	TUBB8B	0	13547.5
ETV1	TUBG1	0	13547.5
ETV1	TUBGCP3	0	13547.5
ETV1	TUBGCP4	0	13547.5
ETV1	TUBGCP6	0	13547.5
ETV1	TUFM	0	13547.5
ETV1	TUFT1	0	13547.5
ETV1	TUG1	0	13547.5
ETV1	TULP1	0	13547.5
ETV1	TUSC1	0	13547.5
ETV1	TUSC2	0	13547.5
ETV1	TUSC3	0	13547.5
ETV1	TUT4	0	13547.5
ETV1	TUT7	0	13547.5
ETV1	TVP23A	0	13547.5
ETV1	TVP23B	0	13547.5
ETV1	TVP23C	0	13547.5
ETV1	TWF1	0	13547.5
ETV1	TWF2	0	13547.5
ETV1	TWIST1	0	13547.5
ETV1	TWNK	0	13547.5
ETV1	TWSG1	0	13547.5
ETV1	TXLNA	0	13547.5
ETV1	TXN2	0	13547.5
ETV1	TXNDC11	0	13547.5
ETV1	TXNDC12	0	13547.5
ETV1	TXNDC15	0	13547.5
ETV1	TXNDC16	0	13547.5
ETV1	TXNDC2	0	13547.5
ETV1	TXNDC5	0	13547.5
ETV1	TXNDC9	0	13547.5
ETV1	TXNIP	0	13547.5
ETV1	TXNL1	0	13547.5
ETV1	TXNRD2	0	13547.5
ETV1	TYK2	0	13547.5
ETV1	TYMP	0	13547.5
ETV1	TYMS	0	13547.5
ETV1	TYR	0	13547.5
ETV1	TYRO3	0	13547.5
ETV1	TYROBP	0	13547.5
ETV1	TYRP1	0	13547.5
ETV1	TYW3	0	13547.5
ETV1	TYW5	0	13547.5
ETV1	U2AF2	0	13547.5
ETV1	UAP1L1	0	13547.5
ETV1	UBA52	0	13547.5
ETV1	UBAC1	0	13547.5
ETV1	UBAC2	0	13547.5
ETV1	UBALD2	0	13547.5
ETV1	UBAP1	0	13547.5
ETV1	UBAP1L	0	13547.5
ETV1	UBAP2	0	13547.5
ETV1	UBAP2L	0	13547.5
ETV1	UBASH3B	0	13547.5
ETV1	UBC	0	13547.5
ETV1	UBE2C	0	13547.5
ETV1	UBE2D1	0	13547.5
ETV1	UBE2D2	0	13547.5
ETV1	UBE2D3	0	13547.5
ETV1	UBE2D4	0	13547.5
ETV1	UBE2E3	0	13547.5
ETV1	UBE2F	0	13547.5
ETV1	UBE2H	0	13547.5
ETV1	UBE2J1	0	13547.5
ETV1	UBE2J2	0	13547.5
ETV1	UBE2K	0	13547.5
ETV1	UBE2L6	0	13547.5
ETV1	UBE2NL	0	13547.5
ETV1	UBE2O	0	13547.5
ETV1	UBE2Q2	0	13547.5
ETV1	UBE2S	0	13547.5
ETV1	UBE2T	0	13547.5
ETV1	UBE2U	0	13547.5
ETV1	UBE2V1P16	0	13547.5
ETV1	UBE2W	0	13547.5
ETV1	UBE3D	0	13547.5
ETV1	UBIAD1	0	13547.5
ETV1	UBL3	0	13547.5
ETV1	UBL4B	0	13547.5
ETV1	UBL5	0	13547.5
ETV1	UBQLN3	0	13547.5
ETV1	UBQLNL	0	13547.5
ETV1	UBR1	0	13547.5
ETV1	UBTD1	0	13547.5
ETV1	UBTD2	0	13547.5
ETV1	UBTF	0	13547.5
ETV1	UBTFL1	0	13547.5
ETV1	UBXN1	0	13547.5
ETV1	UBXN10	0	13547.5
ETV1	UBXN11	0	13547.5
ETV1	UBXN2A	0	13547.5
ETV1	UBXN4	0	13547.5
ETV1	UBXN6	0	13547.5
ETV1	UBXN8	0	13547.5
ETV1	UCKL1	0	13547.5
ETV1	UCMA	0	13547.5
ETV1	UCN	0	13547.5
ETV1	UCN2	0	13547.5
ETV1	UCP1	0	13547.5
ETV1	UCP2	0	13547.5
ETV1	UFC1	0	13547.5
ETV1	UFM1	0	13547.5
ETV1	UFSP1	0	13547.5
ETV1	UGCG	0	13547.5
ETV1	UGGT1	0	13547.5
ETV1	UGT1A10	0	13547.5
ETV1	UGT1A4	0	13547.5
ETV1	UGT1A5	0	13547.5
ETV1	UGT1A6	0	13547.5
ETV1	UGT1A7	0	13547.5
ETV1	UGT1A8	0	13547.5
ETV1	UGT1A9	0	13547.5
ETV1	UGT2A1	0	13547.5
ETV1	UGT2A2	0	13547.5
ETV1	UGT2B10	0	13547.5
ETV1	UGT2B11	0	13547.5
ETV1	UGT2B15	0	13547.5
ETV1	UGT2B28	0	13547.5
ETV1	UGT2B4	0	13547.5
ETV1	UGT2B7	0	13547.5
ETV1	UGT3A1	0	13547.5
ETV1	UGT8	0	13547.5
ETV1	UIMC1	0	13547.5
ETV1	ULBP1	0	13547.5
ETV1	ULBP2	0	13547.5
ETV1	ULBP3	0	13547.5
ETV1	ULK2	0	13547.5
ETV1	ULK3	0	13547.5
ETV1	UMOD	0	13547.5
ETV1	UMPS	0	13547.5
ETV1	UNC119	0	13547.5
ETV1	UNC119B	0	13547.5
ETV1	UNC13A	0	13547.5
ETV1	UNC13D	0	13547.5
ETV1	UNC45A	0	13547.5
ETV1	UNC45B	0	13547.5
ETV1	UNC50	0	13547.5
ETV1	UNC5A	0	13547.5
ETV1	UNC5CL	0	13547.5
ETV1	UNC5D	0	13547.5
ETV1	UNC93A	0	13547.5
ETV1	UNG	0	13547.5
ETV1	UNKL	0	13547.5
ETV1	UPB1	0	13547.5
ETV1	UPF2	0	13547.5
ETV1	UPK1A	0	13547.5
ETV1	UPK1B	0	13547.5
ETV1	UPK2	0	13547.5
ETV1	UPK3A	0	13547.5
ETV1	UPK3B	0	13547.5
ETV1	UPK3BL1	0	13547.5
ETV1	UPK3BL2	0	13547.5
ETV1	UQCC1	0	13547.5
ETV1	UQCC2	0	13547.5
ETV1	UQCC4	0	13547.5
ETV1	UQCC6	0	13547.5
ETV1	UQCR10	0	13547.5
ETV1	UQCR11	0	13547.5
ETV1	UQCRB	0	13547.5
ETV1	UQCRC1	0	13547.5
ETV1	UQCRC2	0	13547.5
ETV1	UQCRFS1	0	13547.5
ETV1	UQCRH	0	13547.5
ETV1	UQCRHL	0	13547.5
ETV1	UQCRQ	0	13547.5
ETV1	URAD	0	13547.5
ETV1	URB2	0	13547.5
ETV1	URM1	0	13547.5
ETV1	UROC1	0	13547.5
ETV1	USE1	0	13547.5
ETV1	USH1G	0	13547.5
ETV1	USHBP1	0	13547.5
ETV1	USO1	0	13547.5
ETV1	USP10	0	13547.5
ETV1	USP17L1	0	13547.5
ETV1	USP17L10	0	13547.5
ETV1	USP17L11	0	13547.5
ETV1	USP17L12	0	13547.5
ETV1	USP17L13	0	13547.5
ETV1	USP17L15	0	13547.5
ETV1	USP17L17	0	13547.5
ETV1	USP17L18	0	13547.5
ETV1	USP17L19	0	13547.5
ETV1	USP17L2	0	13547.5
ETV1	USP17L20	0	13547.5
ETV1	USP17L21	0	13547.5
ETV1	USP17L22	0	13547.5
ETV1	USP17L23	0	13547.5
ETV1	USP17L24	0	13547.5
ETV1	USP17L25	0	13547.5
ETV1	USP17L26	0	13547.5
ETV1	USP17L27	0	13547.5
ETV1	USP17L28	0	13547.5
ETV1	USP17L29	0	13547.5
ETV1	USP17L3	0	13547.5
ETV1	USP17L30	0	13547.5
ETV1	USP17L4	0	13547.5
ETV1	USP17L5	0	13547.5
ETV1	USP17L7	0	13547.5
ETV1	USP17L8	0	13547.5
ETV1	USP18	0	13547.5
ETV1	USP19	0	13547.5
ETV1	USP2	0	13547.5
ETV1	USP21	0	13547.5
ETV1	USP22	0	13547.5
ETV1	USP27X	0	13547.5
ETV1	USP29	0	13547.5
ETV1	USP31	0	13547.5
ETV1	USP32	0	13547.5
ETV1	USP35	0	13547.5
ETV1	USP36	0	13547.5
ETV1	USP40	0	13547.5
ETV1	USP46	0	13547.5
ETV1	USP47	0	13547.5
ETV1	USP50	0	13547.5
ETV1	USP51	0	13547.5
ETV1	USP54	0	13547.5
ETV1	USP6NL	0	13547.5
ETV1	USP9X	0	13547.5
ETV1	USP9Y	0	13547.5
ETV1	USPL1	0	13547.5
ETV1	UST	0	13547.5
ETV1	UTF1	0	13547.5
ETV1	UTP14C	0	13547.5
ETV1	UTP15	0	13547.5
ETV1	UTP18	0	13547.5
ETV1	UTP20	0	13547.5
ETV1	UTP23	0	13547.5
ETV1	UTP25	0	13547.5
ETV1	UTP4	0	13547.5
ETV1	UTP6	0	13547.5
ETV1	UTS2	0	13547.5
ETV1	UTS2R	0	13547.5
ETV1	UVRAG	0	13547.5
ETV1	UXS1	0	13547.5
ETV1	VAC14	0	13547.5
ETV1	VAMP1	0	13547.5
ETV1	VAMP2	0	13547.5
ETV1	VAMP3	0	13547.5
ETV1	VAMP4	0	13547.5
ETV1	VAMP7	0	13547.5
ETV1	VAMP8	0	13547.5
ETV1	VAPB	0	13547.5
ETV1	VARS1	0	13547.5
ETV1	VASH1	0	13547.5
ETV1	VASN	0	13547.5
ETV1	VASP	0	13547.5
ETV1	VAT1	0	13547.5
ETV1	VAT1L	0	13547.5
ETV1	VAV1	0	13547.5
ETV1	VAV2	0	13547.5
ETV1	VAX1	0	13547.5
ETV1	VAX2	0	13547.5
ETV1	VBP1	0	13547.5
ETV1	VCAM1	0	13547.5
ETV1	VCL	0	13547.5
ETV1	VCPIP1	0	13547.5
ETV1	VCPKMT	0	13547.5
ETV1	VCX	0	13547.5
ETV1	VCX2	0	13547.5
ETV1	VCX3A	0	13547.5
ETV1	VCX3B	0	13547.5
ETV1	VCY	0	13547.5
ETV1	VCY1B	0	13547.5
ETV1	VDAC1	0	13547.5
ETV1	VDAC2	0	13547.5
ETV1	VDAC3	0	13547.5
ETV1	VEGFA	0	13547.5
ETV1	VEGFB	0	13547.5
ETV1	VEGFC	0	13547.5
ETV1	VEGFD	0	13547.5
ETV1	VENTX	0	13547.5
ETV1	VGF	0	13547.5
ETV1	VGLL2	0	13547.5
ETV1	VGLL3	0	13547.5
ETV1	VGLL4	0	13547.5
ETV1	VHLL	0	13547.5
ETV1	VIL1	0	13547.5
ETV1	VIM	0	13547.5
ETV1	VIP	0	13547.5
ETV1	VIPAS39	0	13547.5
ETV1	VIPR1	0	13547.5
ETV1	VIPR2	0	13547.5
ETV1	VIRMA	0	13547.5
ETV1	VIT	0	13547.5
ETV1	VKORC1	0	13547.5
ETV1	VKORC1L1	0	13547.5
ETV1	VMA21	0	13547.5
ETV1	VMAC	0	13547.5
ETV1	VMO1	0	13547.5
ETV1	VMP1	0	13547.5
ETV1	VN1R1	0	13547.5
ETV1	VN1R2	0	13547.5
ETV1	VN1R3	0	13547.5
ETV1	VN1R4	0	13547.5
ETV1	VN1R5	0	13547.5
ETV1	VNN1	0	13547.5
ETV1	VNN2	0	13547.5
ETV1	VOPP1	0	13547.5
ETV1	VPREB1	0	13547.5
ETV1	VPREB3	0	13547.5
ETV1	VPS16	0	13547.5
ETV1	VPS25	0	13547.5
ETV1	VPS26A	0	13547.5
ETV1	VPS26B	0	13547.5
ETV1	VPS26C	0	13547.5
ETV1	VPS28	0	13547.5
ETV1	VPS29	0	13547.5
ETV1	VPS33B	0	13547.5
ETV1	VPS35	0	13547.5
ETV1	VPS35L	0	13547.5
ETV1	VPS36	0	13547.5
ETV1	VPS37A	0	13547.5
ETV1	VPS37B	0	13547.5
ETV1	VPS37C	0	13547.5
ETV1	VPS37D	0	13547.5
ETV1	VPS39	0	13547.5
ETV1	VPS41	0	13547.5
ETV1	VPS4A	0	13547.5
ETV1	VPS4B	0	13547.5
ETV1	VPS50	0	13547.5
ETV1	VPS51	0	13547.5
ETV1	VPS53	0	13547.5
ETV1	VPS72	0	13547.5
ETV1	VSIG1	0	13547.5
ETV1	VSIG10L2	0	13547.5
ETV1	VSIG4	0	13547.5
ETV1	VSIG8	0	13547.5
ETV1	VSNL1	0	13547.5
ETV1	VSTM1	0	13547.5
ETV1	VSTM2A	0	13547.5
ETV1	VSTM2B	0	13547.5
ETV1	VSTM2L	0	13547.5
ETV1	VSTM5	0	13547.5
ETV1	VSX1	0	13547.5
ETV1	VSX2	0	13547.5
ETV1	VTCN1	0	13547.5
ETV1	VTI1B	0	13547.5
ETV1	VTN	0	13547.5
ETV1	VWA1	0	13547.5
ETV1	VWA2	0	13547.5
ETV1	VWA3A	0	13547.5
ETV1	VWA5B1	0	13547.5
ETV1	VWA5B2	0	13547.5
ETV1	VWA7	0	13547.5
ETV1	VWA8	0	13547.5
ETV1	VWC2	0	13547.5
ETV1	VWC2L	0	13547.5
ETV1	VWF	0	13547.5
ETV1	VXN	0	13547.5
ETV1	WARS1	0	13547.5
ETV1	WARS2	0	13547.5
ETV1	WASF1	0	13547.5
ETV1	WASHC1	0	13547.5
ETV1	WASHC2A	0	13547.5
ETV1	WASHC2C	0	13547.5
ETV1	WASHC3	0	13547.5
ETV1	WASL	0	13547.5
ETV1	WBP1	0	13547.5
ETV1	WBP1L	0	13547.5
ETV1	WBP2NL	0	13547.5
ETV1	WDCP	0	13547.5
ETV1	WDFY1	0	13547.5
ETV1	WDFY2	0	13547.5
ETV1	WDPCP	0	13547.5
ETV1	WDR1	0	13547.5
ETV1	WDR12	0	13547.5
ETV1	WDR20	0	13547.5
ETV1	WDR24	0	13547.5
ETV1	WDR31	0	13547.5
ETV1	WDR35	0	13547.5
ETV1	WDR36	0	13547.5
ETV1	WDR37	0	13547.5
ETV1	WDR38	0	13547.5
ETV1	WDR43	0	13547.5
ETV1	WDR45	0	13547.5
ETV1	WDR47	0	13547.5
ETV1	WDR48	0	13547.5
ETV1	WDR53	0	13547.5
ETV1	WDR54	0	13547.5
ETV1	WDR59	0	13547.5
ETV1	WDR5B	0	13547.5
ETV1	WDR64	0	13547.5
ETV1	WDR75	0	13547.5
ETV1	WDR76	0	13547.5
ETV1	WDR83	0	13547.5
ETV1	WDR83OS	0	13547.5
ETV1	WDR86	0	13547.5
ETV1	WDR89	0	13547.5
ETV1	WDR91	0	13547.5
ETV1	WDR93	0	13547.5
ETV1	WDR97	0	13547.5
ETV1	WEE1	0	13547.5
ETV1	WFDC1	0	13547.5
ETV1	WFDC10B	0	13547.5
ETV1	WFDC11	0	13547.5
ETV1	WFDC12	0	13547.5
ETV1	WFDC13	0	13547.5
ETV1	WFDC2	0	13547.5
ETV1	WFDC3	0	13547.5
ETV1	WFDC5	0	13547.5
ETV1	WFDC8	0	13547.5
ETV1	WFDC9	0	13547.5
ETV1	WFIKKN1	0	13547.5
ETV1	WFIKKN2	0	13547.5
ETV1	WFS1	0	13547.5
ETV1	WHAMM	0	13547.5
ETV1	WHRN	0	13547.5
ETV1	WIF1	0	13547.5
ETV1	WIPF1	0	13547.5
ETV1	WIPF2	0	13547.5
ETV1	WIPF3	0	13547.5
ETV1	WIPI1	0	13547.5
ETV1	WIPI2	0	13547.5
ETV1	WLS	0	13547.5
ETV1	WNK1	0	13547.5
ETV1	WNK2	0	13547.5
ETV1	WNT1	0	13547.5
ETV1	WNT10A	0	13547.5
ETV1	WNT11	0	13547.5
ETV1	WNT2	0	13547.5
ETV1	WNT2B	0	13547.5
ETV1	WNT3	0	13547.5
ETV1	WNT3A	0	13547.5
ETV1	WNT4	0	13547.5
ETV1	WNT5A	0	13547.5
ETV1	WNT5B	0	13547.5
ETV1	WNT6	0	13547.5
ETV1	WNT7A	0	13547.5
ETV1	WNT7B	0	13547.5
ETV1	WNT8A	0	13547.5
ETV1	WNT8B	0	13547.5
ETV1	WNT9A	0	13547.5
ETV1	WNT9B	0	13547.5
ETV1	WRAP53	0	13547.5
ETV1	WRAP73	0	13547.5
ETV1	WSB1	0	13547.5
ETV1	WSB2	0	13547.5
ETV1	WTAP	0	13547.5
ETV1	WTIP	0	13547.5
ETV1	WWC1	0	13547.5
ETV1	WWC3	0	13547.5
ETV1	WWOX	0	13547.5
ETV1	WWP2	0	13547.5
ETV1	XAGE2	0	13547.5
ETV1	XAGE3	0	13547.5
ETV1	XBP1	0	13547.5
ETV1	XCL1	0	13547.5
ETV1	XCL2	0	13547.5
ETV1	XCR1	0	13547.5
ETV1	XIRP1	0	13547.5
ETV1	XK	0	13547.5
ETV1	XKR3	0	13547.5
ETV1	XKR4	0	13547.5
ETV1	XKR5	0	13547.5
ETV1	XKR6	0	13547.5
ETV1	XKR7	0	13547.5
ETV1	XKRX	0	13547.5
ETV1	XNDC1N	0	13547.5
ETV1	XPNPEP2	0	13547.5
ETV1	XPNPEP3	0	13547.5
ETV1	XPR1	0	13547.5
ETV1	XXYLT1	0	13547.5
ETV1	XYLB	0	13547.5
ETV1	XYLT2	0	13547.5
ETV1	YAE1	0	13547.5
ETV1	YARS1	0	13547.5
ETV1	YARS2	0	13547.5
ETV1	YBX1	0	13547.5
ETV1	YBX2	0	13547.5
ETV1	YES1	0	13547.5
ETV1	YIF1B	0	13547.5
ETV1	YIPF1	0	13547.5
ETV1	YIPF2	0	13547.5
ETV1	YIPF3	0	13547.5
ETV1	YIPF4	0	13547.5
ETV1	YIPF5	0	13547.5
ETV1	YIPF6	0	13547.5
ETV1	YIPF7	0	13547.5
ETV1	YJEFN3	0	13547.5
ETV1	YJU2B	0	13547.5
ETV1	YKT6	0	13547.5
ETV1	YME1L1	0	13547.5
ETV1	YPEL1	0	13547.5
ETV1	YPEL2	0	13547.5
ETV1	YPEL3	0	13547.5
ETV1	YPEL4	0	13547.5
ETV1	YPEL5	0	13547.5
ETV1	YRDC	0	13547.5
ETV1	YTHDF2	0	13547.5
ETV1	YTHDF3	0	13547.5
ETV1	YWHAB	0	13547.5
ETV1	YWHAE	0	13547.5
ETV1	YWHAG	0	13547.5
ETV1	YWHAQ	0	13547.5
ETV1	YWHAZ	0	13547.5
ETV1	YY2	0	13547.5
ETV1	ZACN	0	13547.5
ETV1	ZAN	0	13547.5
ETV1	ZAP70	0	13547.5
ETV1	ZAR1	0	13547.5
ETV1	ZAR1L	0	13547.5
ETV1	ZBBX	0	13547.5
ETV1	ZBED2	0	13547.5
ETV1	ZBED3	0	13547.5
ETV1	ZBED5	0	13547.5
ETV1	ZBP1	0	13547.5
ETV1	ZBTB16	0	13547.5
ETV1	ZBTB17	0	13547.5
ETV1	ZBTB26	0	13547.5
ETV1	ZBTB3	0	13547.5
ETV1	ZBTB32	0	13547.5
ETV1	ZBTB39	0	13547.5
ETV1	ZBTB4	0	13547.5
ETV1	ZBTB45	0	13547.5
ETV1	ZBTB7C	0	13547.5
ETV1	ZBTB8OS	0	13547.5
ETV1	ZC2HC1B	0	13547.5
ETV1	ZC2HC1C	0	13547.5
ETV1	ZC3H10	0	13547.5
ETV1	ZC3H11B	0	13547.5
ETV1	ZC3H12A	0	13547.5
ETV1	ZC3H12B	0	13547.5
ETV1	ZC3H12C	0	13547.5
ETV1	ZC3H15	0	13547.5
ETV1	ZC3H18	0	13547.5
ETV1	ZC3H7B	0	13547.5
ETV1	ZC3HAV1L	0	13547.5
ETV1	ZC4H2	0	13547.5
ETV1	ZCCHC10	0	13547.5
ETV1	ZCCHC13	0	13547.5
ETV1	ZCCHC14	0	13547.5
ETV1	ZCCHC17	0	13547.5
ETV1	ZCCHC18	0	13547.5
ETV1	ZCCHC2	0	13547.5
ETV1	ZCCHC24	0	13547.5
ETV1	ZCCHC3	0	13547.5
ETV1	ZCCHC4	0	13547.5
ETV1	ZCCHC7	0	13547.5
ETV1	ZCWPW1	0	13547.5
ETV1	ZCWPW2	0	13547.5
ETV1	ZDHHC1	0	13547.5
ETV1	ZDHHC11	0	13547.5
ETV1	ZDHHC11B	0	13547.5
ETV1	ZDHHC13	0	13547.5
ETV1	ZDHHC14	0	13547.5
ETV1	ZDHHC15	0	13547.5
ETV1	ZDHHC17	0	13547.5
ETV1	ZDHHC18	0	13547.5
ETV1	ZDHHC19	0	13547.5
ETV1	ZDHHC20	0	13547.5
ETV1	ZDHHC22	0	13547.5
ETV1	ZDHHC24	0	13547.5
ETV1	ZDHHC3	0	13547.5
ETV1	ZDHHC5	0	13547.5
ETV1	ZDHHC6	0	13547.5
ETV1	ZDHHC7	0	13547.5
ETV1	ZEB2	0	13547.5
ETV1	ZER1	0	13547.5
ETV1	ZFAND1	0	13547.5
ETV1	ZFAND2A	0	13547.5
ETV1	ZFAND2B	0	13547.5
ETV1	ZFAND4	0	13547.5
ETV1	ZFAT	0	13547.5
ETV1	ZFHX2	0	13547.5
ETV1	ZFP2	0	13547.5
ETV1	ZFP30	0	13547.5
ETV1	ZFP36L1	0	13547.5
ETV1	ZFP41	0	13547.5
ETV1	ZFP42	0	13547.5
ETV1	ZFP90	0	13547.5
ETV1	ZFP92	0	13547.5
ETV1	ZFPL1	0	13547.5
ETV1	ZFTA	0	13547.5
ETV1	ZFYVE1	0	13547.5
ETV1	ZFYVE19	0	13547.5
ETV1	ZFYVE21	0	13547.5
ETV1	ZFYVE26	0	13547.5
ETV1	ZFYVE28	0	13547.5
ETV1	ZFYVE9	0	13547.5
ETV1	ZG16	0	13547.5
ETV1	ZG16B	0	13547.5
ETV1	ZGRF1	0	13547.5
ETV1	ZIC2	0	13547.5
ETV1	ZIK1	0	13547.5
ETV1	ZIM2	0	13547.5
ETV1	ZKSCAN7	0	13547.5
ETV1	ZMPSTE24	0	13547.5
ETV1	ZMYND10	0	13547.5
ETV1	ZMYND12	0	13547.5
ETV1	ZMYND15	0	13547.5
ETV1	ZMYND19	0	13547.5
ETV1	ZNF10	0	13547.5
ETV1	ZNF107	0	13547.5
ETV1	ZNF112	0	13547.5
ETV1	ZNF135	0	13547.5
ETV1	ZNF141	0	13547.5
ETV1	ZNF157	0	13547.5
ETV1	ZNF16	0	13547.5
ETV1	ZNF160	0	13547.5
ETV1	ZNF17	0	13547.5
ETV1	ZNF177	0	13547.5
ETV1	ZNF185	0	13547.5
ETV1	ZNF189	0	13547.5
ETV1	ZNF19	0	13547.5
ETV1	ZNF2	0	13547.5
ETV1	ZNF20	0	13547.5
ETV1	ZNF200	0	13547.5
ETV1	ZNF202	0	13547.5
ETV1	ZNF211	0	13547.5
ETV1	ZNF221	0	13547.5
ETV1	ZNF226	0	13547.5
ETV1	ZNF227	0	13547.5
ETV1	ZNF229	0	13547.5
ETV1	ZNF234	0	13547.5
ETV1	ZNF250	0	13547.5
ETV1	ZNF254	0	13547.5
ETV1	ZNF26	0	13547.5
ETV1	ZNF266	0	13547.5
ETV1	ZNF268	0	13547.5
ETV1	ZNF275	0	13547.5
ETV1	ZNF28	0	13547.5
ETV1	ZNF284	0	13547.5
ETV1	ZNF285	0	13547.5
ETV1	ZNF286A	0	13547.5
ETV1	ZNF287	0	13547.5
ETV1	ZNF302	0	13547.5
ETV1	ZNF311	0	13547.5
ETV1	ZNF316	0	13547.5
ETV1	ZNF32	0	13547.5
ETV1	ZNF324B	0	13547.5
ETV1	ZNF330	0	13547.5
ETV1	ZNF337	0	13547.5
ETV1	ZNF33A	0	13547.5
ETV1	ZNF33B	0	13547.5
ETV1	ZNF345	0	13547.5
ETV1	ZNF347	0	13547.5
ETV1	ZNF37A	0	13547.5
ETV1	ZNF385B	0	13547.5
ETV1	ZNF385C	0	13547.5
ETV1	ZNF385D	0	13547.5
ETV1	ZNF396	0	13547.5
ETV1	ZNF397	0	13547.5
ETV1	ZNF404	0	13547.5
ETV1	ZNF410	0	13547.5
ETV1	ZNF415	0	13547.5
ETV1	ZNF416	0	13547.5
ETV1	ZNF428	0	13547.5
ETV1	ZNF430	0	13547.5
ETV1	ZNF431	0	13547.5
ETV1	ZNF433	0	13547.5
ETV1	ZNF441	0	13547.5
ETV1	ZNF442	0	13547.5
ETV1	ZNF446	0	13547.5
ETV1	ZNF461	0	13547.5
ETV1	ZNF467	0	13547.5
ETV1	ZNF468	0	13547.5
ETV1	ZNF470-DT	0	13547.5
ETV1	ZNF474	0	13547.5
ETV1	ZNF479	0	13547.5
ETV1	ZNF48	0	13547.5
ETV1	ZNF483	0	13547.5
ETV1	ZNF485	0	13547.5
ETV1	ZNF486	0	13547.5
ETV1	ZNF487	0	13547.5
ETV1	ZNF490	0	13547.5
ETV1	ZNF491	0	13547.5
ETV1	ZNF492	0	13547.5
ETV1	ZNF501	0	13547.5
ETV1	ZNF502	0	13547.5
ETV1	ZNF503	0	13547.5
ETV1	ZNF506	0	13547.5
ETV1	ZNF507	0	13547.5
ETV1	ZNF511	0	13547.5
ETV1	ZNF513	0	13547.5
ETV1	ZNF519	0	13547.5
ETV1	ZNF525	0	13547.5
ETV1	ZNF527	0	13547.5
ETV1	ZNF530	0	13547.5
ETV1	ZNF547	0	13547.5
ETV1	ZNF550	0	13547.5
ETV1	ZNF558	0	13547.5
ETV1	ZNF563	0	13547.5
ETV1	ZNF57	0	13547.5
ETV1	ZNF572	0	13547.5
ETV1	ZNF573	0	13547.5
ETV1	ZNF578	0	13547.5
ETV1	ZNF581	0	13547.5
ETV1	ZNF584	0	13547.5
ETV1	ZNF586	0	13547.5
ETV1	ZNF593	0	13547.5
ETV1	ZNF593OS	0	13547.5
ETV1	ZNF595	0	13547.5
ETV1	ZNF596	0	13547.5
ETV1	ZNF598	0	13547.5
ETV1	ZNF599	0	13547.5
ETV1	ZNF600	0	13547.5
ETV1	ZNF611	0	13547.5
ETV1	ZNF615	0	13547.5
ETV1	ZNF616	0	13547.5
ETV1	ZNF621	0	13547.5
ETV1	ZNF622	0	13547.5
ETV1	ZNF624	0	13547.5
ETV1	ZNF625	0	13547.5
ETV1	ZNF626	0	13547.5
ETV1	ZNF648	0	13547.5
ETV1	ZNF649	0	13547.5
ETV1	ZNF654	0	13547.5
ETV1	ZNF66	0	13547.5
ETV1	ZNF660	0	13547.5
ETV1	ZNF665	0	13547.5
ETV1	ZNF669	0	13547.5
ETV1	ZNF675	0	13547.5
ETV1	ZNF676	0	13547.5
ETV1	ZNF678	0	13547.5
ETV1	ZNF679	0	13547.5
ETV1	ZNF681	0	13547.5
ETV1	ZNF683	0	13547.5
ETV1	ZNF699	0	13547.5
ETV1	ZNF7	0	13547.5
ETV1	ZNF70	0	13547.5
ETV1	ZNF703	0	13547.5
ETV1	ZNF705A	0	13547.5
ETV1	ZNF705B	0	13547.5
ETV1	ZNF705D	0	13547.5
ETV1	ZNF705G	0	13547.5
ETV1	ZNF706	0	13547.5
ETV1	ZNF708	0	13547.5
ETV1	ZNF71	0	13547.5
ETV1	ZNF710	0	13547.5
ETV1	ZNF713	0	13547.5
ETV1	ZNF714	0	13547.5
ETV1	ZNF718	0	13547.5
ETV1	ZNF721	0	13547.5
ETV1	ZNF722	0	13547.5
ETV1	ZNF723	0	13547.5
ETV1	ZNF724	0	13547.5
ETV1	ZNF726	0	13547.5
ETV1	ZNF728	0	13547.5
ETV1	ZNF735	0	13547.5
ETV1	ZNF737	0	13547.5
ETV1	ZNF738	0	13547.5
ETV1	ZNF747	0	13547.5
ETV1	ZNF750	0	13547.5
ETV1	ZNF761	0	13547.5
ETV1	ZNF764	0	13547.5
ETV1	ZNF765	0	13547.5
ETV1	ZNF766	0	13547.5
ETV1	ZNF77	0	13547.5
ETV1	ZNF770	0	13547.5
ETV1	ZNF772	0	13547.5
ETV1	ZNF774	0	13547.5
ETV1	ZNF775	0	13547.5
ETV1	ZNF778	0	13547.5
ETV1	ZNF783	0	13547.5
ETV1	ZNF785	0	13547.5
ETV1	ZNF786	0	13547.5
ETV1	ZNF79	0	13547.5
ETV1	ZNF800	0	13547.5
ETV1	ZNF813	0	13547.5
ETV1	ZNF816	0	13547.5
ETV1	ZNF823	0	13547.5
ETV1	ZNF831	0	13547.5
ETV1	ZNF835	0	13547.5
ETV1	ZNF836	0	13547.5
ETV1	ZNF837	0	13547.5
ETV1	ZNF844	0	13547.5
ETV1	ZNF845	0	13547.5
ETV1	ZNF846	0	13547.5
ETV1	ZNF852	0	13547.5
ETV1	ZNF853	0	13547.5
ETV1	ZNF860	0	13547.5
ETV1	ZNF865	0	13547.5
ETV1	ZNF880	0	13547.5
ETV1	ZNF883	0	13547.5
ETV1	ZNF888	0	13547.5
ETV1	ZNF91	0	13547.5
ETV1	ZNF93	0	13547.5
ETV1	ZNF98	0	13547.5
ETV1	ZNF99	0	13547.5
ETV1	ZNG1A	0	13547.5
ETV1	ZNG1B	0	13547.5
ETV1	ZNG1C	0	13547.5
ETV1	ZNG1E	0	13547.5
ETV1	ZNG1F	0	13547.5
ETV1	ZNHIT2	0	13547.5
ETV1	ZNHIT3	0	13547.5
ETV1	ZNHIT6	0	13547.5
ETV1	ZNRD2	0	13547.5
ETV1	ZNRF1	0	13547.5
ETV1	ZNRF3	0	13547.5
ETV1	ZP1	0	13547.5
ETV1	ZP2	0	13547.5
ETV1	ZP3	0	13547.5
ETV1	ZP4	0	13547.5
ETV1	ZPBP	0	13547.5
ETV1	ZPBP2	0	13547.5
ETV1	ZPR1	0	13547.5
ETV1	ZSCAN1	0	13547.5
ETV1	ZSCAN21	0	13547.5
ETV1	ZSCAN22	0	13547.5
ETV1	ZSCAN25	0	13547.5
ETV1	ZSCAN4	0	13547.5
ETV1	ZSCAN5B	0	13547.5
ETV1	ZSCAN5C	0	13547.5
ETV1	ZSWIM1	0	13547.5
ETV1	ZSWIM2	0	13547.5
ETV1	ZSWIM3	0	13547.5
ETV1	ZSWIM4	0	13547.5
ETV1	ZSWIM5	0	13547.5
ETV1	ZSWIM6	0	13547.5
ETV1	ZSWIM7	0	13547.5
ETV1	ZSWIM8	0	13547.5
ETV1	ZW10	0	13547.5
ETV1	ZYG11B	0	13547.5
ETV1	ZYX	0	13547.5
F8	VWF	0.99	1
F8	LMAN1	0.98	2.5
F8	PROS1	0.98	2.5
F8	F10	0.96	4
F8	GGA1	0.93	5.5
F8	LAMP2	0.93	5.5
F8	CANX	0.92	8
F8	HTN3	0.92	8
F8	TSC22D2	0.92	8
F8	A2M	0.9	50
F8	ACTN1	0.9	50
F8	ACTN2	0.9	50
F8	ACTN4	0.9	50
F8	ALB	0.9	50
F8	ALDOA	0.9	50
F8	ANXA5	0.9	50
F8	APOH	0.9	50
F8	APP	0.9	50
F8	AREG	0.9	50
F8	BRCA2	0.9	50
F8	BRPF3	0.9	50
F8	CALU	0.9	50
F8	CD109	0.9	50
F8	CD9	0.9	50
F8	CLU	0.9	50
F8	CTSC	0.9	50
F8	CYB5R1	0.9	50
F8	EGF	0.9	50
F8	F13B	0.9	50
F8	F5	0.9	50
F8	F9	0.9	50
F8	FERMT3	0.9	50
F8	FLNA	0.9	50
F8	FN1	0.9	50
F8	FOLR1	0.9	50
F8	GOLGA2	0.9	50
F8	GORASP1	0.9	50
F8	GP5	0.9	50
F8	GTPBP2	0.9	50
F8	HRG	0.9	50
F8	IGF1	0.9	50
F8	IGF2	0.9	50
F8	ITGA2B	0.9	50
F8	ITIH3	0.9	50
F8	LMAN1L	0.9	50
F8	LMAN2L	0.9	50
F8	LRP1	0.9	50
F8	LY6G6F	0.9	50
F8	MAGED2	0.9	50
F8	MIA2	0.9	50
F8	MIA3	0.9	50
F8	MMRN1	0.9	50
F8	NAPG	0.9	50
F8	NHLRC2	0.9	50
F8	ORM2	0.9	50
F8	PCYOX1L	0.9	50
F8	PF4	0.9	50
F8	PHACTR2	0.9	50
F8	PLEK	0.9	50
F8	PLG	0.9	50
F8	PPP6C	0.9	50
F8	PPP6R1	0.9	50
F8	PRTN3	0.9	50
F8	QSOX1	0.9	50
F8	SCCPDH	0.9	50
F8	SEC23A	0.9	50
F8	SEC23IP	0.9	50
F8	SEC24B	0.9	50
F8	SEC24C	0.9	50
F8	SEC24D	0.9	50
F8	SEC31A	0.9	50
F8	SELP	0.9	50
F8	SERPIND1	0.9	50
F8	SERPINF2	0.9	50
F8	SPARC	0.9	50
F8	STX17	0.9	50
F8	STXBP2	0.9	50
F8	TF	0.9	50
F8	TGFB2	0.9	50
F8	THBD	0.9	50
F8	THBS1	0.9	50
F8	TLN1	0.9	50
F8	TMX3	0.9	50
F8	TOR4A	0.9	50
F8	TRAPPC10	0.9	50
F8	TRAPPC6A	0.9	50
F8	TRAPPC9	0.9	50
F8	USO1	0.9	50
F8	VCL	0.9	50
F8	VTI1B	0.9	50
F8	LEFTY2	0.898989898989899	91.5
F8	NAPB	0.898989898989899	91.5
F8	GAS6	0.89	96
F8	HGF	0.89	96
F8	PCDH7	0.89	96
F8	SCFD1	0.89	96
F8	SERPINA1	0.89	96
F8	VEGFB	0.89	96
F8	WDR1	0.89	96
F8	SELENOP	0.888888888888889	100
F8	COL7A1	0.88	102.5
F8	SEC16A	0.88	102.5
F8	SEC24A	0.88	102.5
F8	TTN	0.88	102.5
F8	PHYH	0.8	105
F8	ECM1	0.797979797979798	106
F8	A1BG	0.79	163.5
F8	ABCC4	0.79	163.5
F8	ANKRD28	0.79	163.5
F8	APLP2	0.79	163.5
F8	APOA1	0.79	163.5
F8	BET1	0.79	163.5
F8	C1QBP	0.79	163.5
F8	CALM1	0.79	163.5
F8	CAP1	0.79	163.5
F8	CD177	0.79	163.5
F8	CD36	0.79	163.5
F8	CD59	0.79	163.5
F8	CD63	0.79	163.5
F8	CDC37L1	0.79	163.5
F8	CFD	0.79	163.5
F8	CFL1	0.79	163.5
F8	CHID1	0.79	163.5
F8	CLEC3B	0.79	163.5
F8	CNIH1	0.79	163.5
F8	CNIH2	0.79	163.5
F8	CNIH3	0.79	163.5
F8	CSNK1D	0.79	163.5
F8	CTSW	0.79	163.5
F8	CTSZ	0.79	163.5
F8	ENDOD1	0.79	163.5
F8	F11	0.79	163.5
F8	F12	0.79	163.5
F8	F13A1	0.79	163.5
F8	F2	0.79	163.5
F8	F2R	0.79	163.5
F8	FAM3C	0.79	163.5
F8	FGA	0.79	163.5
F8	FGB	0.79	163.5
F8	FGG	0.79	163.5
F8	GOSR2	0.79	163.5
F8	GP1BA	0.79	163.5
F8	GP1BB	0.79	163.5
F8	GP9	0.79	163.5
F8	GRIA1	0.79	163.5
F8	HABP4	0.79	163.5
F8	HSPA5	0.79	163.5
F8	ISLR	0.79	163.5
F8	ITGB3	0.79	163.5
F8	ITIH4	0.79	163.5
F8	KLKB1	0.79	163.5
F8	KNG1	0.79	163.5
F8	LGALS3BP	0.79	163.5
F8	LHFPL2	0.79	163.5
F8	LMAN2	0.79	163.5
F8	MANF	0.79	163.5
F8	MCFD2	0.79	163.5
F8	NAPA	0.79	163.5
F8	NSF	0.79	163.5
F8	OLA1	0.79	163.5
F8	ORM1	0.79	163.5
F8	PDGFA	0.79	163.5
F8	PDGFB	0.79	163.5
F8	PECAM1	0.79	163.5
F8	PF4V1	0.79	163.5
F8	PFN1	0.79	163.5
F8	PPBP	0.79	163.5
F8	PPIA	0.79	163.5
F8	PPP6R3	0.79	163.5
F8	PRCP	0.79	163.5
F8	PREB	0.79	163.5
F8	PROC	0.79	163.5
F8	PROCR	0.79	163.5
F8	PSAP	0.79	163.5
F8	RAB1A	0.79	163.5
F8	RAB1B	0.79	163.5
F8	RAB27B	0.79	163.5
F8	RARRES2	0.79	163.5
F8	SAR1B	0.79	163.5
F8	SCG3	0.79	163.5
F8	SEC13	0.79	163.5
F8	SEC16B	0.79	163.5
F8	SEC22A	0.79	163.5
F8	SEC22B	0.79	163.5
F8	SEC22C	0.79	163.5
F8	SERPINA3	0.79	163.5
F8	SERPINA4	0.79	163.5
F8	SERPINA5	0.79	163.5
F8	SERPINC1	0.79	163.5
F8	SERPINE2	0.79	163.5
F8	SERPING1	0.79	163.5
F8	SOD1	0.79	163.5
F8	SPP2	0.79	163.5
F8	SRGN	0.79	163.5
F8	STX5	0.79	163.5
F8	SYTL4	0.79	163.5
F8	TAGLN2	0.79	163.5
F8	TBC1D20	0.79	163.5
F8	TEX264	0.79	163.5
F8	TFG	0.79	163.5
F8	TGFA	0.79	163.5
F8	TGFB1	0.79	163.5
F8	TGFB3	0.79	163.5
F8	TIMP1	0.79	163.5
F8	TIMP3	0.79	163.5
F8	TMED10	0.79	163.5
F8	TMED2	0.79	163.5
F8	TMSB4X	0.79	163.5
F8	TRAPPC1	0.79	163.5
F8	TRAPPC2	0.79	163.5
F8	TRAPPC2L	0.79	163.5
F8	TRAPPC3	0.79	163.5
F8	TRAPPC4	0.79	163.5
F8	TRAPPC5	0.79	163.5
F8	TRAPPC6B	0.79	163.5
F8	TUBA4A	0.79	163.5
F8	VEGFA	0.79	163.5
F8	VEGFC	0.79	163.5
F8	VEGFD	0.79	163.5
F8	YKT6	0.79	163.5
F8	AHSG	0.787878787878788	221.5
F8	APOOL	0.787878787878788	221.5
F8	CALR	0.78	224.5
F8	HNRNPC	0.78	224.5
F8	RPL18A	0.78	224.5
F8	UBQLN1	0.78	224.5
F8	SERPINE1	0.756756756756757	227
F8	ATP11B	0.727272727272727	228.5
F8	CHST3	0.727272727272727	228.5
F8	HHIP	0.724489795918367	230.5
F8	WBP1	0.724489795918367	230.5
F8	ABCA10	0.72	341.5
F8	ABCA13	0.72	341.5
F8	ABCA9	0.72	341.5
F8	ABCC8	0.72	341.5
F8	ADAMTSL1	0.72	341.5
F8	ALCAM	0.72	341.5
F8	ANKK1	0.72	341.5
F8	ANKRD23	0.72	341.5
F8	ANKRD26	0.72	341.5
F8	ARAP3	0.72	341.5
F8	ARFGAP2	0.72	341.5
F8	ARHGAP21	0.72	341.5
F8	ARHGEF11	0.72	341.5
F8	ARHGEF2	0.72	341.5
F8	ARMCX1	0.72	341.5
F8	ARSJ	0.72	341.5
F8	ASXL2	0.72	341.5
F8	ATXN1L	0.72	341.5
F8	B2M	0.72	341.5
F8	B3GNT5	0.72	341.5
F8	B4GALNT4	0.72	341.5
F8	BAZ2B	0.72	341.5
F8	BCL7C	0.72	341.5
F8	BRWD1	0.72	341.5
F8	C6orf89	0.72	341.5
F8	C9orf131	0.72	341.5
F8	CACNA1H	0.72	341.5
F8	CACNA2D3	0.72	341.5
F8	CADPS2	0.72	341.5
F8	CBX5	0.72	341.5
F8	CCDC175	0.72	341.5
F8	CCNK	0.72	341.5
F8	CDC5L	0.72	341.5
F8	CDH6	0.72	341.5
F8	CDHR2	0.72	341.5
F8	CDKL3	0.72	341.5
F8	CHD2	0.72	341.5
F8	CHD8	0.72	341.5
F8	CLUH	0.72	341.5
F8	CNTLN	0.72	341.5
F8	COL4A2	0.72	341.5
F8	CPEB2	0.72	341.5
F8	CPSF7	0.72	341.5
F8	CSMD1	0.72	341.5
F8	DDX17	0.72	341.5
F8	DDX60L	0.72	341.5
F8	DLG3	0.72	341.5
F8	DNAH11	0.72	341.5
F8	DNAH2	0.72	341.5
F8	DNAH6	0.72	341.5
F8	DNAH8	0.72	341.5
F8	DOCK11	0.72	341.5
F8	DOCK8	0.72	341.5
F8	DPAGT1	0.72	341.5
F8	DZIP1	0.72	341.5
F8	EFCAB5	0.72	341.5
F8	ELK3	0.72	341.5
F8	EYS	0.72	341.5
F8	FAM193A	0.72	341.5
F8	FASTKD1	0.72	341.5
F8	FAT3	0.72	341.5
F8	FBN2	0.72	341.5
F8	FBXW7	0.72	341.5
F8	FNDC1	0.72	341.5
F8	FRMPD2	0.72	341.5
F8	FXR1	0.72	341.5
F8	GALNT13	0.72	341.5
F8	GBP5	0.72	341.5
F8	GLI1	0.72	341.5
F8	GOLGA1	0.72	341.5
F8	GPR179	0.72	341.5
F8	GRB14	0.72	341.5
F8	HCRTR2	0.72	341.5
F8	HECTD4	0.72	341.5
F8	HERC2	0.72	341.5
F8	HIVEP3	0.72	341.5
F8	HOXD12	0.72	341.5
F8	HSPG2	0.72	341.5
F8	IKZF5	0.72	341.5
F8	INO80	0.72	341.5
F8	INPP5F	0.72	341.5
F8	INPPL1	0.72	341.5
F8	IQGAP1	0.72	341.5
F8	ISG20L2	0.72	341.5
F8	ITGA10	0.72	341.5
F8	ITGA8	0.72	341.5
F8	JARID2	0.72	341.5
F8	KIF13A	0.72	341.5
F8	KIF21B	0.72	341.5
F8	KIF5C	0.72	341.5
F8	KIFC2	0.72	341.5
F8	KMT2A	0.72	341.5
F8	KNOP1	0.72	341.5
F8	LARP4B	0.72	341.5
F8	LRPPRC	0.72	341.5
F8	LRRIQ1	0.72	341.5
F8	LRRIQ3	0.72	341.5
F8	LRRK2	0.72	341.5
F8	MAN2A1	0.72	341.5
F8	MAN2A2	0.72	341.5
F8	MAP1B	0.72	341.5
F8	MAP3K10	0.72	341.5
F8	MCM3AP	0.72	341.5
F8	MECOM	0.72	341.5
F8	MGA	0.72	341.5
F8	MGAM	0.72	341.5
F8	MICAL3	0.72	341.5
F8	MMS22L	0.72	341.5
F8	MORC1	0.72	341.5
F8	MPHOSPH8	0.72	341.5
F8	MSH2	0.72	341.5
F8	MXRA5	0.72	341.5
F8	MYH3	0.72	341.5
F8	MYO10	0.72	341.5
F8	MYO16	0.72	341.5
F8	MYO3B	0.72	341.5
F8	MYO9A	0.72	341.5
F8	MYOM1	0.72	341.5
F8	NAA15	0.72	341.5
F8	NAALAD2	0.72	341.5
F8	NBAS	0.72	341.5
F8	NBEAL2	0.72	341.5
F8	NOS3	0.72	341.5
F8	NPAT	0.72	341.5
F8	NRIP1	0.72	341.5
F8	NRXN1	0.72	341.5
F8	NUP210L	0.72	341.5
F8	OCA2	0.72	341.5
F8	OFD1	0.72	341.5
F8	OR14C36	0.72	341.5
F8	OSBPL1A	0.72	341.5
F8	OXSR1	0.72	341.5
F8	P4HB	0.72	341.5
F8	PCDHB2	0.72	341.5
F8	PDE3B	0.72	341.5
F8	PHACTR4	0.72	341.5
F8	PHF2	0.72	341.5
F8	PIAS3	0.72	341.5
F8	PIK3C2A	0.72	341.5
F8	PIK3C2B	0.72	341.5
F8	PIK3R3	0.72	341.5
F8	PKD1	0.72	341.5
F8	PKHD1L1	0.72	341.5
F8	PLA2R1	0.72	341.5
F8	PLB1	0.72	341.5
F8	PMS1	0.72	341.5
F8	PPP2R3B	0.72	341.5
F8	PPRC1	0.72	341.5
F8	PRDM2	0.72	341.5
F8	PRRG1	0.72	341.5
F8	PSD	0.72	341.5
F8	PTCH1	0.72	341.5
F8	PTPN12	0.72	341.5
F8	PTX4	0.72	341.5
F8	R3HDM2	0.72	341.5
F8	RAD50	0.72	341.5
F8	RAD51AP2	0.72	341.5
F8	RGS12	0.72	341.5
F8	RGS22	0.72	341.5
F8	RIF1	0.72	341.5
F8	RIMS1	0.72	341.5
F8	RP1	0.72	341.5
F8	SBF1	0.72	341.5
F8	SBNO1	0.72	341.5
F8	SETD3	0.72	341.5
F8	SF3A2	0.72	341.5
F8	SH3D21	0.72	341.5
F8	SHROOM4	0.72	341.5
F8	SI	0.72	341.5
F8	SLC6A11	0.72	341.5
F8	SLCO6A1	0.72	341.5
F8	SMARCC1	0.72	341.5
F8	SMC6	0.72	341.5
F8	SPAG16	0.72	341.5
F8	SPEN	0.72	341.5
F8	SPG11	0.72	341.5
F8	SPTA1	0.72	341.5
F8	SPTBN5	0.72	341.5
F8	SRPK3	0.72	341.5
F8	STAMBPL1	0.72	341.5
F8	STIM2	0.72	341.5
F8	SWAP70	0.72	341.5
F8	TANC1	0.72	341.5
F8	TBC1D8B	0.72	341.5
F8	TDRD5	0.72	341.5
F8	TEX15	0.72	341.5
F8	TIE1	0.72	341.5
F8	TIMD4	0.72	341.5
F8	TLN2	0.72	341.5
F8	TM9SF3	0.72	341.5
F8	TMEM185B	0.72	341.5
F8	TNK2	0.72	341.5
F8	TNR	0.72	341.5
F8	TNRC6B	0.72	341.5
F8	TOP2B	0.72	341.5
F8	TRAPPC8	0.72	341.5
F8	TRIO	0.72	341.5
F8	TRMT6	0.72	341.5
F8	TRPM2	0.72	341.5
F8	TRPM3	0.72	341.5
F8	TSSK1B	0.72	341.5
F8	TTC3	0.72	341.5
F8	UBE3B	0.72	341.5
F8	UMODL1	0.72	341.5
F8	USP28	0.72	341.5
F8	USP7	0.72	341.5
F8	VCAN	0.72	341.5
F8	VEPH1	0.72	341.5
F8	VPS13D	0.72	341.5
F8	WDR72	0.72	341.5
F8	WDR87	0.72	341.5
F8	ZBED4	0.72	341.5
F8	ZCCHC4	0.72	341.5
F8	ZDHHC8	0.72	341.5
F8	ZFC3H1	0.72	341.5
F8	ZMYM2	0.72	341.5
F8	ZNF106	0.72	341.5
F8	ZNF292	0.72	341.5
F8	ZNF44	0.72	341.5
F8	ZNF680	0.72	341.5
F8	ADGB	0.717171717171717	462.5
F8	AMOTL2	0.717171717171717	462.5
F8	C6orf52	0.717171717171717	462.5
F8	CACNA1B	0.717171717171717	462.5
F8	CEP135	0.717171717171717	462.5
F8	DTHD1	0.717171717171717	462.5
F8	EED	0.717171717171717	462.5
F8	GALNT16	0.717171717171717	462.5
F8	GOLGA4	0.717171717171717	462.5
F8	KCNH4	0.717171717171717	462.5
F8	MAGEB4	0.717171717171717	462.5
F8	NYAP1	0.717171717171717	462.5
F8	P2RX1	0.717171717171717	462.5
F8	PLD5	0.717171717171717	462.5
F8	S100Z	0.717171717171717	462.5
F8	SCYL3	0.717171717171717	462.5
F8	SEL1L2	0.717171717171717	462.5
F8	SV2C	0.717171717171717	462.5
F8	TGFBR1	0.717171717171717	462.5
F8	WIZ	0.717171717171717	462.5
F8	ZNF480	0.717171717171717	462.5
F8	ZNF564	0.717171717171717	462.5
F8	AASS	0.71	1427.5
F8	ABCA2	0.71	1427.5
F8	ABCA3	0.71	1427.5
F8	ABCB11	0.71	1427.5
F8	ABCB5	0.71	1427.5
F8	ABCC10	0.71	1427.5
F8	ABCC9	0.71	1427.5
F8	ABCF1	0.71	1427.5
F8	ABCG5	0.71	1427.5
F8	ABL1	0.71	1427.5
F8	ABTB1	0.71	1427.5
F8	ACAT1	0.71	1427.5
F8	ACD	0.71	1427.5
F8	ACIN1	0.71	1427.5
F8	ACSL4	0.71	1427.5
F8	ACSM1	0.71	1427.5
F8	ACSM2A	0.71	1427.5
F8	ACTRT2	0.71	1427.5
F8	ACVR2B	0.71	1427.5
F8	ADAM10	0.71	1427.5
F8	ADAM18	0.71	1427.5
F8	ADAM30	0.71	1427.5
F8	ADAM7	0.71	1427.5
F8	ADAMTS10	0.71	1427.5
F8	ADAMTS14	0.71	1427.5
F8	ADAMTS18	0.71	1427.5
F8	ADAMTS19	0.71	1427.5
F8	ADAMTS9	0.71	1427.5
F8	ADCY6	0.71	1427.5
F8	ADIPOR2	0.71	1427.5
F8	ADNP2	0.71	1427.5
F8	ADRA1A	0.71	1427.5
F8	AEBP1	0.71	1427.5
F8	AFM	0.71	1427.5
F8	AGAP5	0.71	1427.5
F8	AGBL4	0.71	1427.5
F8	AGPAT5	0.71	1427.5
F8	AGPS	0.71	1427.5
F8	AGRN	0.71	1427.5
F8	AGTR2	0.71	1427.5
F8	AGXT	0.71	1427.5
F8	AHI1	0.71	1427.5
F8	AHNAK2	0.71	1427.5
F8	AHR	0.71	1427.5
F8	AIM2	0.71	1427.5
F8	AIRE	0.71	1427.5
F8	AJUBA	0.71	1427.5
F8	AKAP11	0.71	1427.5
F8	AKAP13	0.71	1427.5
F8	AKAP17A	0.71	1427.5
F8	AKAP6	0.71	1427.5
F8	AKNAD1	0.71	1427.5
F8	AKR1B15	0.71	1427.5
F8	AKT1	0.71	1427.5
F8	AKT3	0.71	1427.5
F8	ALDH1L2	0.71	1427.5
F8	ALG13	0.71	1427.5
F8	ALG3	0.71	1427.5
F8	ALKBH2	0.71	1427.5
F8	ALPK3	0.71	1427.5
F8	AMFR	0.71	1427.5
F8	AMH	0.71	1427.5
F8	AMPD1	0.71	1427.5
F8	ANAPC11	0.71	1427.5
F8	ANAPC2	0.71	1427.5
F8	ANGEL1	0.71	1427.5
F8	ANGPTL6	0.71	1427.5
F8	ANHX	0.71	1427.5
F8	ANKEF1	0.71	1427.5
F8	ANKFN1	0.71	1427.5
F8	ANKFY1	0.71	1427.5
F8	ANKHD1	0.71	1427.5
F8	ANKMY1	0.71	1427.5
F8	ANKRD13A	0.71	1427.5
F8	ANKRD27	0.71	1427.5
F8	ANKRD30A	0.71	1427.5
F8	ANKRD34B	0.71	1427.5
F8	ANKRD35	0.71	1427.5
F8	ANKRD36C	0.71	1427.5
F8	ANKRD50	0.71	1427.5
F8	ANKRD55	0.71	1427.5
F8	ANKRD62	0.71	1427.5
F8	ANO1	0.71	1427.5
F8	ANO8	0.71	1427.5
F8	ANPEP	0.71	1427.5
F8	ANXA10	0.71	1427.5
F8	ANXA13	0.71	1427.5
F8	AOX1	0.71	1427.5
F8	AP1M2	0.71	1427.5
F8	AP4B1	0.71	1427.5
F8	AP5B1	0.71	1427.5
F8	APBA1	0.71	1427.5
F8	APBB2	0.71	1427.5
F8	APLF	0.71	1427.5
F8	APOO	0.71	1427.5
F8	APPL2	0.71	1427.5
F8	AQR	0.71	1427.5
F8	AR	0.71	1427.5
F8	ARAP2	0.71	1427.5
F8	ARHGAP10	0.71	1427.5
F8	ARHGAP19	0.71	1427.5
F8	ARHGAP24	0.71	1427.5
F8	ARHGAP42	0.71	1427.5
F8	ARHGAP5	0.71	1427.5
F8	ARHGAP6	0.71	1427.5
F8	ARHGEF17	0.71	1427.5
F8	ARHGEF5	0.71	1427.5
F8	ARHGEF9	0.71	1427.5
F8	ARL13B	0.71	1427.5
F8	ARL14EP	0.71	1427.5
F8	ARMC9	0.71	1427.5
F8	ARSA	0.71	1427.5
F8	ART1	0.71	1427.5
F8	ASB11	0.71	1427.5
F8	ASB13	0.71	1427.5
F8	ASCL1	0.71	1427.5
F8	ASIC3	0.71	1427.5
F8	ASIC5	0.71	1427.5
F8	ASL	0.71	1427.5
F8	ASMTL	0.71	1427.5
F8	ASNS	0.71	1427.5
F8	ASTN2	0.71	1427.5
F8	ATF3	0.71	1427.5
F8	ATG2B	0.71	1427.5
F8	ATIC	0.71	1427.5
F8	ATP10A	0.71	1427.5
F8	ATP13A1	0.71	1427.5
F8	ATP13A4	0.71	1427.5
F8	ATP2B1	0.71	1427.5
F8	ATP6AP1	0.71	1427.5
F8	ATP6V0A4	0.71	1427.5
F8	ATP6V1E2	0.71	1427.5
F8	ATP6V1H	0.71	1427.5
F8	ATP7B	0.71	1427.5
F8	ATP8A2	0.71	1427.5
F8	ATP8B2	0.71	1427.5
F8	ATP8B3	0.71	1427.5
F8	ATP9B	0.71	1427.5
F8	ATR	0.71	1427.5
F8	ATRN	0.71	1427.5
F8	ATXN1	0.71	1427.5
F8	AVL9	0.71	1427.5
F8	AXL	0.71	1427.5
F8	B3GALT1	0.71	1427.5
F8	B3GALT2	0.71	1427.5
F8	B4GALNT3	0.71	1427.5
F8	B4GALT6	0.71	1427.5
F8	BACE2	0.71	1427.5
F8	BACH1	0.71	1427.5
F8	BBS9	0.71	1427.5
F8	BCAR1	0.71	1427.5
F8	BCHE	0.71	1427.5
F8	BCL11A	0.71	1427.5
F8	BCLAF1	0.71	1427.5
F8	BECN1	0.71	1427.5
F8	BHMT	0.71	1427.5
F8	BHMT2	0.71	1427.5
F8	BIRC3	0.71	1427.5
F8	BLMH	0.71	1427.5
F8	BLNK	0.71	1427.5
F8	BMP1	0.71	1427.5
F8	BMX	0.71	1427.5
F8	BOLL	0.71	1427.5
F8	BPI	0.71	1427.5
F8	BPIFB2	0.71	1427.5
F8	BRAF	0.71	1427.5
F8	BRD2	0.71	1427.5
F8	BRD7	0.71	1427.5
F8	BRF1	0.71	1427.5
F8	BRINP3	0.71	1427.5
F8	BRIP1	0.71	1427.5
F8	BTAF1	0.71	1427.5
F8	BTG2	0.71	1427.5
F8	BTNL3	0.71	1427.5
F8	BVES	0.71	1427.5
F8	C10orf120	0.71	1427.5
F8	C11orf54	0.71	1427.5
F8	C12orf40	0.71	1427.5
F8	C16orf78	0.71	1427.5
F8	C17orf75	0.71	1427.5
F8	C1GALT1	0.71	1427.5
F8	C1orf112	0.71	1427.5
F8	C1orf127	0.71	1427.5
F8	C1QA	0.71	1427.5
F8	C1R	0.71	1427.5
F8	C1S	0.71	1427.5
F8	C22orf31	0.71	1427.5
F8	C2CD4C	0.71	1427.5
F8	C2orf78	0.71	1427.5
F8	C3orf20	0.71	1427.5
F8	C3orf62	0.71	1427.5
F8	C4orf36	0.71	1427.5
F8	C4orf50	0.71	1427.5
F8	C7	0.71	1427.5
F8	C7orf25	0.71	1427.5
F8	C8orf34	0.71	1427.5
F8	C9	0.71	1427.5
F8	CA2	0.71	1427.5
F8	CA7	0.71	1427.5
F8	CA9	0.71	1427.5
F8	CAB39L	0.71	1427.5
F8	CACHD1	0.71	1427.5
F8	CACNA1A	0.71	1427.5
F8	CACNA1D	0.71	1427.5
F8	CACNA1I	0.71	1427.5
F8	CAD	0.71	1427.5
F8	CAGE1	0.71	1427.5
F8	CALCR	0.71	1427.5
F8	CALN1	0.71	1427.5
F8	CAMK2G	0.71	1427.5
F8	CAMK4	0.71	1427.5
F8	CAMKK2	0.71	1427.5
F8	CAMSAP3	0.71	1427.5
F8	CAMTA2	0.71	1427.5
F8	CAPN11	0.71	1427.5
F8	CAPN6	0.71	1427.5
F8	CARD10	0.71	1427.5
F8	CARD8	0.71	1427.5
F8	CARD9	0.71	1427.5
F8	CASK	0.71	1427.5
F8	CASP2	0.71	1427.5
F8	CASP8	0.71	1427.5
F8	CASQ2	0.71	1427.5
F8	CAST	0.71	1427.5
F8	CAT	0.71	1427.5
F8	CBFA2T3	0.71	1427.5
F8	CCDC112	0.71	1427.5
F8	CCDC136	0.71	1427.5
F8	CCDC137	0.71	1427.5
F8	CCDC150	0.71	1427.5
F8	CCDC153	0.71	1427.5
F8	CCDC157	0.71	1427.5
F8	CCDC17	0.71	1427.5
F8	CCDC171	0.71	1427.5
F8	CCDC174	0.71	1427.5
F8	CCDC39	0.71	1427.5
F8	CCDC43	0.71	1427.5
F8	CCDC65	0.71	1427.5
F8	CCDC81	0.71	1427.5
F8	CCDC88A	0.71	1427.5
F8	CCDC88B	0.71	1427.5
F8	CCHCR1	0.71	1427.5
F8	CCNB1IP1	0.71	1427.5
F8	CCNB3	0.71	1427.5
F8	CCND3	0.71	1427.5
F8	CCNE2	0.71	1427.5
F8	CCSER2	0.71	1427.5
F8	CCT6B	0.71	1427.5
F8	CD180	0.71	1427.5
F8	CD300LG	0.71	1427.5
F8	CD320	0.71	1427.5
F8	CD3G	0.71	1427.5
F8	CD58	0.71	1427.5
F8	CDAN1	0.71	1427.5
F8	CDC25A	0.71	1427.5
F8	CDC25C	0.71	1427.5
F8	CDCA2	0.71	1427.5
F8	CDCP2	0.71	1427.5
F8	CDH13	0.71	1427.5
F8	CDH18	0.71	1427.5
F8	CDH19	0.71	1427.5
F8	CDH23	0.71	1427.5
F8	CDH8	0.71	1427.5
F8	CDHR3	0.71	1427.5
F8	CDIPT	0.71	1427.5
F8	CDK11A	0.71	1427.5
F8	CDK4	0.71	1427.5
F8	CDK5RAP3	0.71	1427.5
F8	CDKN3	0.71	1427.5
F8	CEACAM5	0.71	1427.5
F8	CELSR1	0.71	1427.5
F8	CENPI	0.71	1427.5
F8	CENPK	0.71	1427.5
F8	CENPN	0.71	1427.5
F8	CEP128	0.71	1427.5
F8	CEP164	0.71	1427.5
F8	CEP57	0.71	1427.5
F8	CEPT1	0.71	1427.5
F8	CERS4	0.71	1427.5
F8	CES2	0.71	1427.5
F8	CES5A	0.71	1427.5
F8	CFDP1	0.71	1427.5
F8	CFTR	0.71	1427.5
F8	CHD3	0.71	1427.5
F8	CHL1	0.71	1427.5
F8	CHPT1	0.71	1427.5
F8	CHRM1	0.71	1427.5
F8	CHRM4	0.71	1427.5
F8	CHRNA4	0.71	1427.5
F8	CHRNA9	0.71	1427.5
F8	CHRNB4	0.71	1427.5
F8	CIB1	0.71	1427.5
F8	CIR1	0.71	1427.5
F8	CKAP5	0.71	1427.5
F8	CKLF	0.71	1427.5
F8	CKLF-CMTM1	0.71	1427.5
F8	CLCA1	0.71	1427.5
F8	CLCA4	0.71	1427.5
F8	CLCN1	0.71	1427.5
F8	CLCN2	0.71	1427.5
F8	CLCN4	0.71	1427.5
F8	CLDN2	0.71	1427.5
F8	CLDN4	0.71	1427.5
F8	CLIP2	0.71	1427.5
F8	CLK2	0.71	1427.5
F8	CLMP	0.71	1427.5
F8	CLN3	0.71	1427.5
F8	CLPX	0.71	1427.5
F8	CLTC	0.71	1427.5
F8	CLVS2	0.71	1427.5
F8	CNBD1	0.71	1427.5
F8	CNDP2	0.71	1427.5
F8	CNGA3	0.71	1427.5
F8	CNKSR1	0.71	1427.5
F8	CNKSR2	0.71	1427.5
F8	CNNM2	0.71	1427.5
F8	CNTNAP5	0.71	1427.5
F8	CNTROB	0.71	1427.5
F8	COG1	0.71	1427.5
F8	COG5	0.71	1427.5
F8	COG6	0.71	1427.5
F8	COL17A1	0.71	1427.5
F8	COL1A1	0.71	1427.5
F8	COL1A2	0.71	1427.5
F8	COL20A1	0.71	1427.5
F8	COL23A1	0.71	1427.5
F8	COL27A1	0.71	1427.5
F8	COL3A1	0.71	1427.5
F8	COL4A1	0.71	1427.5
F8	COL5A1	0.71	1427.5
F8	COLEC12	0.71	1427.5
F8	COLGALT2	0.71	1427.5
F8	COMMD10	0.71	1427.5
F8	COMP	0.71	1427.5
F8	COQ2	0.71	1427.5
F8	COX16	0.71	1427.5
F8	CP	0.71	1427.5
F8	CPA6	0.71	1427.5
F8	CPB2	0.71	1427.5
F8	CPLX4	0.71	1427.5
F8	CPNE8	0.71	1427.5
F8	CPO	0.71	1427.5
F8	CPS1	0.71	1427.5
F8	CRBN	0.71	1427.5
F8	CREB3L2	0.71	1427.5
F8	CRHR1	0.71	1427.5
F8	CRIM1	0.71	1427.5
F8	CRYBA1	0.71	1427.5
F8	CRYBB1	0.71	1427.5
F8	CRYGA	0.71	1427.5
F8	CSDE1	0.71	1427.5
F8	CSGALNACT1	0.71	1427.5
F8	CSNK1A1	0.71	1427.5
F8	CSPP1	0.71	1427.5
F8	CSTF2	0.71	1427.5
F8	CSTF3	0.71	1427.5
F8	CTLA4	0.71	1427.5
F8	CTNNA1	0.71	1427.5
F8	CTSA	0.71	1427.5
F8	CUL7	0.71	1427.5
F8	CUL9	0.71	1427.5
F8	CWC22	0.71	1427.5
F8	CWC27	0.71	1427.5
F8	CXCL9	0.71	1427.5
F8	CXXC1	0.71	1427.5
F8	CYLC1	0.71	1427.5
F8	CYP27C1	0.71	1427.5
F8	CYP2C8	0.71	1427.5
F8	CYP2S1	0.71	1427.5
F8	CYP4A22	0.71	1427.5
F8	CYP4Z1	0.71	1427.5
F8	CYP7B1	0.71	1427.5
F8	DAB1	0.71	1427.5
F8	DARS2	0.71	1427.5
F8	DCAF15	0.71	1427.5
F8	DCBLD1	0.71	1427.5
F8	DCLK2	0.71	1427.5
F8	DCLRE1A	0.71	1427.5
F8	DCN	0.71	1427.5
F8	DCT	0.71	1427.5
F8	DDHD1	0.71	1427.5
F8	DDHD2	0.71	1427.5
F8	DDRGK1	0.71	1427.5
F8	DDX10	0.71	1427.5
F8	DDX52	0.71	1427.5
F8	DDX6	0.71	1427.5
F8	DEFB115	0.71	1427.5
F8	DEK	0.71	1427.5
F8	DENND1B	0.71	1427.5
F8	DENND1C	0.71	1427.5
F8	DENND2C	0.71	1427.5
F8	DENND4A	0.71	1427.5
F8	DENND4B	0.71	1427.5
F8	DENND4C	0.71	1427.5
F8	DENND5B	0.71	1427.5
F8	DENND6A	0.71	1427.5
F8	DEPDC1	0.71	1427.5
F8	DEPDC4	0.71	1427.5
F8	DEPDC7	0.71	1427.5
F8	DEPTOR	0.71	1427.5
F8	DERL2	0.71	1427.5
F8	DGKA	0.71	1427.5
F8	DGUOK	0.71	1427.5
F8	DHFR	0.71	1427.5
F8	DHRS1	0.71	1427.5
F8	DHRS12	0.71	1427.5
F8	DHX15	0.71	1427.5
F8	DHX29	0.71	1427.5
F8	DHX32	0.71	1427.5
F8	DHX38	0.71	1427.5
F8	DICER1	0.71	1427.5
F8	DIDO1	0.71	1427.5
F8	DIS3L2	0.71	1427.5
F8	DISP1	0.71	1427.5
F8	DKK3	0.71	1427.5
F8	DLC1	0.71	1427.5
F8	DLEC1	0.71	1427.5
F8	DLG1	0.71	1427.5
F8	DLG5	0.71	1427.5
F8	DLST	0.71	1427.5
F8	DMGDH	0.71	1427.5
F8	DNAAF1	0.71	1427.5
F8	DNAJB13	0.71	1427.5
F8	DNAJC16	0.71	1427.5
F8	DNAJC19	0.71	1427.5
F8	DNAJC28	0.71	1427.5
F8	DNAJC5G	0.71	1427.5
F8	DNASE1	0.71	1427.5
F8	DNMBP	0.71	1427.5
F8	DNMT3B	0.71	1427.5
F8	DOCK1	0.71	1427.5
F8	DOCK4	0.71	1427.5
F8	DOCK6	0.71	1427.5
F8	DOCK9	0.71	1427.5
F8	DOT1L	0.71	1427.5
F8	DPP4	0.71	1427.5
F8	DPPA4	0.71	1427.5
F8	DPYD	0.71	1427.5
F8	DSCAML1	0.71	1427.5
F8	DSG1	0.71	1427.5
F8	DSTYK	0.71	1427.5
F8	DTNB	0.71	1427.5
F8	DTNBP1	0.71	1427.5
F8	E2F2	0.71	1427.5
F8	E2F5	0.71	1427.5
F8	EBNA1BP2	0.71	1427.5
F8	ECD	0.71	1427.5
F8	ECEL1	0.71	1427.5
F8	ECM2	0.71	1427.5
F8	EDIL3	0.71	1427.5
F8	EDNRA	0.71	1427.5
F8	EFCAB10	0.71	1427.5
F8	EFCAB11	0.71	1427.5
F8	EFCAB13	0.71	1427.5
F8	EFCAB14	0.71	1427.5
F8	EFCAB3	0.71	1427.5
F8	EFNB1	0.71	1427.5
F8	EFR3A	0.71	1427.5
F8	EGFL8	0.71	1427.5
F8	EGFR	0.71	1427.5
F8	EGLN1	0.71	1427.5
F8	EGR1	0.71	1427.5
F8	EGR2	0.71	1427.5
F8	EHBP1	0.71	1427.5
F8	EHBP1L1	0.71	1427.5
F8	EHD1	0.71	1427.5
F8	EHD4	0.71	1427.5
F8	EHHADH	0.71	1427.5
F8	EHMT2	0.71	1427.5
F8	EIF2AK2	0.71	1427.5
F8	EIF2AK3	0.71	1427.5
F8	EIF2D	0.71	1427.5
F8	EIF3A	0.71	1427.5
F8	EIF3E	0.71	1427.5
F8	EIF3M	0.71	1427.5
F8	ELAC2	0.71	1427.5
F8	ELAVL1	0.71	1427.5
F8	ELF4	0.71	1427.5
F8	ELP3	0.71	1427.5
F8	EMCN	0.71	1427.5
F8	EMILIN1	0.71	1427.5
F8	EML3	0.71	1427.5
F8	EML6	0.71	1427.5
F8	ENAH	0.71	1427.5
F8	ENDOV	0.71	1427.5
F8	ENOSF1	0.71	1427.5
F8	ENPEP	0.71	1427.5
F8	ENPP2	0.71	1427.5
F8	ENTHD1	0.71	1427.5
F8	ENTPD7	0.71	1427.5
F8	EOMES	0.71	1427.5
F8	EP400	0.71	1427.5
F8	EPB41L1	0.71	1427.5
F8	EPHB1	0.71	1427.5
F8	EPM2A	0.71	1427.5
F8	EPN2	0.71	1427.5
F8	EPS8L3	0.71	1427.5
F8	EPYC	0.71	1427.5
F8	ERBB3	0.71	1427.5
F8	ERLIN2	0.71	1427.5
F8	ERVMER34-1	0.71	1427.5
F8	ESCO1	0.71	1427.5
F8	ESD	0.71	1427.5
F8	ESR1	0.71	1427.5
F8	ESRRB	0.71	1427.5
F8	ESRRG	0.71	1427.5
F8	ETV1	0.71	1427.5
F8	EVA1B	0.71	1427.5
F8	EVC2	0.71	1427.5
F8	EXD3	0.71	1427.5
F8	EXO1	0.71	1427.5
F8	EXOC2	0.71	1427.5
F8	EXOC3L1	0.71	1427.5
F8	EXOC6	0.71	1427.5
F8	EXPH5	0.71	1427.5
F8	EZH1	0.71	1427.5
F8	EZH2	0.71	1427.5
F8	FAH	0.71	1427.5
F8	FAHD2A	0.71	1427.5
F8	FAM104A	0.71	1427.5
F8	FAM114A1	0.71	1427.5
F8	FAM120C	0.71	1427.5
F8	FAM133A	0.71	1427.5
F8	FAM133B	0.71	1427.5
F8	FAM161A	0.71	1427.5
F8	FAM161B	0.71	1427.5
F8	FAM168B	0.71	1427.5
F8	FAM170A	0.71	1427.5
F8	FAM186A	0.71	1427.5
F8	FAM20A	0.71	1427.5
F8	FAM47B	0.71	1427.5
F8	FAM98C	0.71	1427.5
F8	FAM9B	0.71	1427.5
F8	FANCC	0.71	1427.5
F8	FAP	0.71	1427.5
F8	FARP2	0.71	1427.5
F8	FARSA	0.71	1427.5
F8	FAS	0.71	1427.5
F8	FASN	0.71	1427.5
F8	FASTKD2	0.71	1427.5
F8	FASTKD5	0.71	1427.5
F8	FBF1	0.71	1427.5
F8	FBLN7	0.71	1427.5
F8	FBRS	0.71	1427.5
F8	FBRSL1	0.71	1427.5
F8	FBXL19	0.71	1427.5
F8	FBXL3	0.71	1427.5
F8	FBXL5	0.71	1427.5
F8	FBXO31	0.71	1427.5
F8	FBXO41	0.71	1427.5
F8	FBXO46	0.71	1427.5
F8	FBXO48	0.71	1427.5
F8	FBXW4	0.71	1427.5
F8	FCHO1	0.71	1427.5
F8	FCHO2	0.71	1427.5
F8	FCHSD2	0.71	1427.5
F8	FCRL3	0.71	1427.5
F8	FCRL4	0.71	1427.5
F8	FDXACB1	0.71	1427.5
F8	FDXR	0.71	1427.5
F8	FEN1	0.71	1427.5
F8	FEZ2	0.71	1427.5
F8	FEZF1	0.71	1427.5
F8	FEZF2	0.71	1427.5
F8	FGF12	0.71	1427.5
F8	FGF9	0.71	1427.5
F8	FGGY	0.71	1427.5
F8	FGL2	0.71	1427.5
F8	FIGNL1	0.71	1427.5
F8	FKBP15	0.71	1427.5
F8	FLG	0.71	1427.5
F8	FLG2	0.71	1427.5
F8	FLI1	0.71	1427.5
F8	FLII	0.71	1427.5
F8	FMO2	0.71	1427.5
F8	FMR1	0.71	1427.5
F8	FMR1NB	0.71	1427.5
F8	FNBP1	0.71	1427.5
F8	FOXD4	0.71	1427.5
F8	FOXK1	0.71	1427.5
F8	FOXN4	0.71	1427.5
F8	FOXP4	0.71	1427.5
F8	FRAT2	0.71	1427.5
F8	FRMD4B	0.71	1427.5
F8	FRMPD4	0.71	1427.5
F8	FRY	0.71	1427.5
F8	FSD1	0.71	1427.5
F8	FSTL4	0.71	1427.5
F8	FSTL5	0.71	1427.5
F8	FTCD	0.71	1427.5
F8	FTO	0.71	1427.5
F8	FUCA2	0.71	1427.5
F8	FZD8	0.71	1427.5
F8	G6PC2	0.71	1427.5
F8	G6PC3	0.71	1427.5
F8	GABRA6	0.71	1427.5
F8	GALC	0.71	1427.5
F8	GALNT15	0.71	1427.5
F8	GALNT7	0.71	1427.5
F8	GAS2L1	0.71	1427.5
F8	GAS8	0.71	1427.5
F8	GATAD2A	0.71	1427.5
F8	GBP1	0.71	1427.5
F8	GBP4	0.71	1427.5
F8	GCC2	0.71	1427.5
F8	GCLC	0.71	1427.5
F8	GCLM	0.71	1427.5
F8	GDAP1	0.71	1427.5
F8	GDF5	0.71	1427.5
F8	GDF6	0.71	1427.5
F8	GDNF	0.71	1427.5
F8	GEMIN5	0.71	1427.5
F8	GEN1	0.71	1427.5
F8	GFRA3	0.71	1427.5
F8	GFRAL	0.71	1427.5
F8	GGT5	0.71	1427.5
F8	GIGYF1	0.71	1427.5
F8	GIN1	0.71	1427.5
F8	GJA9	0.71	1427.5
F8	GJB3	0.71	1427.5
F8	GKAP1	0.71	1427.5
F8	GKN2	0.71	1427.5
F8	GLB1L2	0.71	1427.5
F8	GLB1L3	0.71	1427.5
F8	GLIS2	0.71	1427.5
F8	GLIS3	0.71	1427.5
F8	GLT8D1	0.71	1427.5
F8	GMPPA	0.71	1427.5
F8	GMPS	0.71	1427.5
F8	GNA13	0.71	1427.5
F8	GNAS	0.71	1427.5
F8	GNAT3	0.71	1427.5
F8	GNL3	0.71	1427.5
F8	GPA33	0.71	1427.5
F8	GPC4	0.71	1427.5
F8	GPI	0.71	1427.5
F8	GPM6A	0.71	1427.5
F8	GPR101	0.71	1427.5
F8	GPR155	0.71	1427.5
F8	GPR18	0.71	1427.5
F8	GPR34	0.71	1427.5
F8	GPR37	0.71	1427.5
F8	GPR89B	0.71	1427.5
F8	GPRIN1	0.71	1427.5
F8	GPSM2	0.71	1427.5
F8	GRAMD1C	0.71	1427.5
F8	GRIA4	0.71	1427.5
F8	GRID2IP	0.71	1427.5
F8	GRIN2D	0.71	1427.5
F8	GRK6	0.71	1427.5
F8	GRK7	0.71	1427.5
F8	GRM6	0.71	1427.5
F8	GRM8	0.71	1427.5
F8	GSDMC	0.71	1427.5
F8	GTF2H1	0.71	1427.5
F8	GTF3C2	0.71	1427.5
F8	GTPBP4	0.71	1427.5
F8	GULP1	0.71	1427.5
F8	GYS1	0.71	1427.5
F8	GZF1	0.71	1427.5
F8	HABP2	0.71	1427.5
F8	HACE1	0.71	1427.5
F8	HAPLN1	0.71	1427.5
F8	HAS2	0.71	1427.5
F8	HAUS3	0.71	1427.5
F8	HAUS5	0.71	1427.5
F8	HCAR2	0.71	1427.5
F8	HCFC1R1	0.71	1427.5
F8	HCN4	0.71	1427.5
F8	HDAC11	0.71	1427.5
F8	HDAC2	0.71	1427.5
F8	HDAC6	0.71	1427.5
F8	HDAC7	0.71	1427.5
F8	HEATR5A	0.71	1427.5
F8	HEATR6	0.71	1427.5
F8	HECW1	0.71	1427.5
F8	HELZ2	0.71	1427.5
F8	HERC6	0.71	1427.5
F8	HEXA	0.71	1427.5
F8	HEYL	0.71	1427.5
F8	HHATL	0.71	1427.5
F8	HIF1A	0.71	1427.5
F8	HINT1	0.71	1427.5
F8	HJURP	0.71	1427.5
F8	HKDC1	0.71	1427.5
F8	HLA-DPB1	0.71	1427.5
F8	HLTF	0.71	1427.5
F8	HMGCLL1	0.71	1427.5
F8	HNF1B	0.71	1427.5
F8	HNRNPA1	0.71	1427.5
F8	HNRNPDL	0.71	1427.5
F8	HNRNPH2	0.71	1427.5
F8	HNRNPL	0.71	1427.5
F8	HNRNPR	0.71	1427.5
F8	HOMER3	0.71	1427.5
F8	HOXA5	0.71	1427.5
F8	HOXC4	0.71	1427.5
F8	HPRT1	0.71	1427.5
F8	HPS3	0.71	1427.5
F8	HPS5	0.71	1427.5
F8	HRNR	0.71	1427.5
F8	HSP90AA1	0.71	1427.5
F8	HSP90B1	0.71	1427.5
F8	HSPA12A	0.71	1427.5
F8	HSPA13	0.71	1427.5
F8	HSPB1	0.71	1427.5
F8	HSPB8	0.71	1427.5
F8	HSPH1	0.71	1427.5
F8	HTATIP2	0.71	1427.5
F8	HTR1F	0.71	1427.5
F8	HTR2C	0.71	1427.5
F8	HTT	0.71	1427.5
F8	HUNK	0.71	1427.5
F8	HYI	0.71	1427.5
F8	IARS2	0.71	1427.5
F8	IDS	0.71	1427.5
F8	IFI44	0.71	1427.5
F8	IFITM10	0.71	1427.5
F8	IFITM3	0.71	1427.5
F8	IFNL3	0.71	1427.5
F8	IFRD2	0.71	1427.5
F8	IFT140	0.71	1427.5
F8	IFT172	0.71	1427.5
F8	IGF2BP3	0.71	1427.5
F8	IGFBP5	0.71	1427.5
F8	IGFL2	0.71	1427.5
F8	IGSF1	0.71	1427.5
F8	IGSF10	0.71	1427.5
F8	IGSF8	0.71	1427.5
F8	IGSF9	0.71	1427.5
F8	IK	0.71	1427.5
F8	IL12RB1	0.71	1427.5
F8	IL12RB2	0.71	1427.5
F8	IL18R1	0.71	1427.5
F8	IL1R2	0.71	1427.5
F8	IL1RAPL1	0.71	1427.5
F8	IL1RAPL2	0.71	1427.5
F8	IL20RB	0.71	1427.5
F8	IL31RA	0.71	1427.5
F8	IL6ST	0.71	1427.5
F8	ILDR1	0.71	1427.5
F8	ILK	0.71	1427.5
F8	IMPACT	0.71	1427.5
F8	INF2	0.71	1427.5
F8	INHBC	0.71	1427.5
F8	INO80E	0.71	1427.5
F8	INPP5E	0.71	1427.5
F8	INPP5J	0.71	1427.5
F8	INTS5	0.71	1427.5
F8	INTS9	0.71	1427.5
F8	IPO4	0.71	1427.5
F8	IPO8	0.71	1427.5
F8	IQCE	0.71	1427.5
F8	IQSEC2	0.71	1427.5
F8	IRAK1	0.71	1427.5
F8	IRAK3	0.71	1427.5
F8	IRF2	0.71	1427.5
F8	IRF7	0.71	1427.5
F8	IRS4	0.71	1427.5
F8	ISYNA1	0.71	1427.5
F8	ITGA7	0.71	1427.5
F8	ITGAE	0.71	1427.5
F8	ITGB6	0.71	1427.5
F8	ITIH1	0.71	1427.5
F8	ITPKB	0.71	1427.5
F8	ITPR3	0.71	1427.5
F8	JAG1	0.71	1427.5
F8	JAG2	0.71	1427.5
F8	JAK2	0.71	1427.5
F8	JAKMIP1	0.71	1427.5
F8	JPH1	0.71	1427.5
F8	KANK4	0.71	1427.5
F8	KAT6B	0.71	1427.5
F8	KBTBD8	0.71	1427.5
F8	KCMF1	0.71	1427.5
F8	KCNA2	0.71	1427.5
F8	KCNH3	0.71	1427.5
F8	KCNK10	0.71	1427.5
F8	KCNK18	0.71	1427.5
F8	KCNMA1	0.71	1427.5
F8	KCNQ1	0.71	1427.5
F8	KCNQ3	0.71	1427.5
F8	KCNQ5	0.71	1427.5
F8	KCTD3	0.71	1427.5
F8	KDM1A	0.71	1427.5
F8	KDM2B	0.71	1427.5
F8	KDM3A	0.71	1427.5
F8	KDM4B	0.71	1427.5
F8	KDM4C	0.71	1427.5
F8	KDM5D	0.71	1427.5
F8	KHK	0.71	1427.5
F8	KHNYN	0.71	1427.5
F8	KIAA0232	0.71	1427.5
F8	KIAA0319L	0.71	1427.5
F8	KIAA0586	0.71	1427.5
F8	KIAA0930	0.71	1427.5
F8	KIAA2013	0.71	1427.5
F8	KIAA2026	0.71	1427.5
F8	KIDINS220	0.71	1427.5
F8	KIF14	0.71	1427.5
F8	KIF15	0.71	1427.5
F8	KIF19	0.71	1427.5
F8	KIF1B	0.71	1427.5
F8	KIF1C	0.71	1427.5
F8	KIF23	0.71	1427.5
F8	KIF26B	0.71	1427.5
F8	KIF3A	0.71	1427.5
F8	KIF3B	0.71	1427.5
F8	KIF6	0.71	1427.5
F8	KIFC1	0.71	1427.5
F8	KIRREL2	0.71	1427.5
F8	KISS1R	0.71	1427.5
F8	KLC2	0.71	1427.5
F8	KLHDC1	0.71	1427.5
F8	KLHL14	0.71	1427.5
F8	KLHL17	0.71	1427.5
F8	KLHL24	0.71	1427.5
F8	KLHL4	0.71	1427.5
F8	KLRK1	0.71	1427.5
F8	KRBA1	0.71	1427.5
F8	KRT10	0.71	1427.5
F8	KRT36	0.71	1427.5
F8	KRT7	0.71	1427.5
F8	KRT75	0.71	1427.5
F8	KRT83	0.71	1427.5
F8	KRT84	0.71	1427.5
F8	KRTAP25-1	0.71	1427.5
F8	KRTAP5-8	0.71	1427.5
F8	L1TD1	0.71	1427.5
F8	L2HGDH	0.71	1427.5
F8	L3HYPDH	0.71	1427.5
F8	L3MBTL4	0.71	1427.5
F8	LAMC3	0.71	1427.5
F8	LAMP3	0.71	1427.5
F8	LARP1B	0.71	1427.5
F8	LARP4	0.71	1427.5
F8	LARP7	0.71	1427.5
F8	LCP1	0.71	1427.5
F8	LEMD1	0.71	1427.5
F8	LEP	0.71	1427.5
F8	LETM2	0.71	1427.5
F8	LGALS9B	0.71	1427.5
F8	LILRB4	0.71	1427.5
F8	LINGO4	0.71	1427.5
F8	LIPG	0.71	1427.5
F8	LIPI	0.71	1427.5
F8	LIPT1	0.71	1427.5
F8	LLGL2	0.71	1427.5
F8	LMBR1	0.71	1427.5
F8	LMBR1L	0.71	1427.5
F8	LMBRD1	0.71	1427.5
F8	LMF2	0.71	1427.5
F8	LNPEP	0.71	1427.5
F8	LOXHD1	0.71	1427.5
F8	LOXL4	0.71	1427.5
F8	LPA	0.71	1427.5
F8	LPAR6	0.71	1427.5
F8	LPCAT4	0.71	1427.5
F8	LPXN	0.71	1427.5
F8	LRBA	0.71	1427.5
F8	LRCH2	0.71	1427.5
F8	LRCH4	0.71	1427.5
F8	LRFN5	0.71	1427.5
F8	LRG1	0.71	1427.5
F8	LRIT1	0.71	1427.5
F8	LRP3	0.71	1427.5
F8	LRP8	0.71	1427.5
F8	LRRC37A3	0.71	1427.5
F8	LRRC37B	0.71	1427.5
F8	LRRC3B	0.71	1427.5
F8	LRRC43	0.71	1427.5
F8	LRRC56	0.71	1427.5
F8	LRRC66	0.71	1427.5
F8	LRRFIP1	0.71	1427.5
F8	LRRK1	0.71	1427.5
F8	LRRTM3	0.71	1427.5
F8	LUZP1	0.71	1427.5
F8	LUZP4	0.71	1427.5
F8	LYRM2	0.71	1427.5
F8	LYST	0.71	1427.5
F8	M6PR	0.71	1427.5
F8	MAB21L3	0.71	1427.5
F8	MACC1	0.71	1427.5
F8	MACROD2	0.71	1427.5
F8	MAD1L1	0.71	1427.5
F8	MAGEC1	0.71	1427.5
F8	MAGEL2	0.71	1427.5
F8	MAGI1	0.71	1427.5
F8	MAGT1	0.71	1427.5
F8	MAMSTR	0.71	1427.5
F8	MANBA	0.71	1427.5
F8	MAP1S	0.71	1427.5
F8	MAP3K1	0.71	1427.5
F8	MAP3K6	0.71	1427.5
F8	MAP3K7	0.71	1427.5
F8	MAP7D2	0.71	1427.5
F8	MARK3	0.71	1427.5
F8	MASP2	0.71	1427.5
F8	MAST2	0.71	1427.5
F8	MAST4	0.71	1427.5
F8	MATR3	0.71	1427.5
F8	MCAM	0.71	1427.5
F8	MCF2	0.71	1427.5
F8	MCM2	0.71	1427.5
F8	MCM5	0.71	1427.5
F8	MCRS1	0.71	1427.5
F8	MED13L	0.71	1427.5
F8	MED14	0.71	1427.5
F8	MED23	0.71	1427.5
F8	MED24	0.71	1427.5
F8	MEDAG	0.71	1427.5
F8	MEF2B	0.71	1427.5
F8	MEGF10	0.71	1427.5
F8	MEGF6	0.71	1427.5
F8	MEIS1	0.71	1427.5
F8	MEN1	0.71	1427.5
F8	MEP1B	0.71	1427.5
F8	MEPCE	0.71	1427.5
F8	METTL21C	0.71	1427.5
F8	METTL2B	0.71	1427.5
F8	METTL8	0.71	1427.5
F8	MEX3B	0.71	1427.5
F8	MFAP5	0.71	1427.5
F8	MFHAS1	0.71	1427.5
F8	MFN1	0.71	1427.5
F8	MFSD10	0.71	1427.5
F8	MFSD5	0.71	1427.5
F8	MGAT4A	0.71	1427.5
F8	MGAT4B	0.71	1427.5
F8	MGAT4C	0.71	1427.5
F8	MIB1	0.71	1427.5
F8	MICAL1	0.71	1427.5
F8	MICAL2	0.71	1427.5
F8	MIDN	0.71	1427.5
F8	MIER3	0.71	1427.5
F8	MIOS	0.71	1427.5
F8	MIPEP	0.71	1427.5
F8	MIPOL1	0.71	1427.5
F8	MKS1	0.71	1427.5
F8	MLKL	0.71	1427.5
F8	MLLT10	0.71	1427.5
F8	MMADHC	0.71	1427.5
F8	MMD	0.71	1427.5
F8	MMP15	0.71	1427.5
F8	MMP20	0.71	1427.5
F8	MNDA	0.71	1427.5
F8	MON2	0.71	1427.5
F8	MORC2	0.71	1427.5
F8	MORC3	0.71	1427.5
F8	MOV10	0.71	1427.5
F8	MPHOSPH10	0.71	1427.5
F8	MPP1	0.71	1427.5
F8	MPP4	0.71	1427.5
F8	MPP7	0.71	1427.5
F8	MROH1	0.71	1427.5
F8	MRPL23	0.71	1427.5
F8	MRPL27	0.71	1427.5
F8	MS4A6A	0.71	1427.5
F8	MSI1	0.71	1427.5
F8	MSL1	0.71	1427.5
F8	MT1E	0.71	1427.5
F8	MTAP	0.71	1427.5
F8	MTDH	0.71	1427.5
F8	MTHFD1	0.71	1427.5
F8	MTHFD1L	0.71	1427.5
F8	MTHFD2L	0.71	1427.5
F8	MTPAP	0.71	1427.5
F8	MTUS1	0.71	1427.5
F8	MUC2	0.71	1427.5
F8	MUC6	0.71	1427.5
F8	MVK	0.71	1427.5
F8	MYBPC1	0.71	1427.5
F8	MYEF2	0.71	1427.5
F8	MYEOV	0.71	1427.5
F8	MYH10	0.71	1427.5
F8	MYH11	0.71	1427.5
F8	MYH6	0.71	1427.5
F8	MYL2	0.71	1427.5
F8	MYLK3	0.71	1427.5
F8	MYO1B	0.71	1427.5
F8	MYO1C	0.71	1427.5
F8	MYO1F	0.71	1427.5
F8	MYO5A	0.71	1427.5
F8	MYO6	0.71	1427.5
F8	MYOM3	0.71	1427.5
F8	MYRFL	0.71	1427.5
F8	MYSM1	0.71	1427.5
F8	MZF1	0.71	1427.5
F8	N4BP2	0.71	1427.5
F8	N4BP2L2	0.71	1427.5
F8	NAALADL2	0.71	1427.5
F8	NABP2	0.71	1427.5
F8	NADK	0.71	1427.5
F8	NAE1	0.71	1427.5
F8	NAGLU	0.71	1427.5
F8	NAIF1	0.71	1427.5
F8	NARF	0.71	1427.5
F8	NASP	0.71	1427.5
F8	NAT1	0.71	1427.5
F8	NAT10	0.71	1427.5
F8	NBPF10	0.71	1427.5
F8	NCAM2	0.71	1427.5
F8	NCAPH	0.71	1427.5
F8	NCDN	0.71	1427.5
F8	NCKAP5	0.71	1427.5
F8	NCOA3	0.71	1427.5
F8	NCOA7	0.71	1427.5
F8	NDNF	0.71	1427.5
F8	NDRG1	0.71	1427.5
F8	NDST1	0.71	1427.5
F8	NDST2	0.71	1427.5
F8	NDST4	0.71	1427.5
F8	NDUFA10	0.71	1427.5
F8	NDUFS7	0.71	1427.5
F8	NEGR1	0.71	1427.5
F8	NELFA	0.71	1427.5
F8	NELL1	0.71	1427.5
F8	NEU1	0.71	1427.5
F8	NEURL4	0.71	1427.5
F8	NFE2L1	0.71	1427.5
F8	NFIA	0.71	1427.5
F8	NFKBIL1	0.71	1427.5
F8	NFXL1	0.71	1427.5
F8	NHLRC1	0.71	1427.5
F8	NHS	0.71	1427.5
F8	NHSL1	0.71	1427.5
F8	NIN	0.71	1427.5
F8	NKD1	0.71	1427.5
F8	NLGN2	0.71	1427.5
F8	NLRP6	0.71	1427.5
F8	NMT2	0.71	1427.5
F8	NOBOX	0.71	1427.5
F8	NOC4L	0.71	1427.5
F8	NOL7	0.71	1427.5
F8	NOL8	0.71	1427.5
F8	NONO	0.71	1427.5
F8	NOP9	0.71	1427.5
F8	NOTCH4	0.71	1427.5
F8	NOTUM	0.71	1427.5
F8	NOX3	0.71	1427.5
F8	NOX4	0.71	1427.5
F8	NOX5	0.71	1427.5
F8	NPHP3	0.71	1427.5
F8	NPIPB5	0.71	1427.5
F8	NPR2	0.71	1427.5
F8	NPY4R	0.71	1427.5
F8	NQO2	0.71	1427.5
F8	NR1H2	0.71	1427.5
F8	NR1H4	0.71	1427.5
F8	NR2C2	0.71	1427.5
F8	NR2C2AP	0.71	1427.5
F8	NRBP1	0.71	1427.5
F8	NRDE2	0.71	1427.5
F8	NRP1	0.71	1427.5
F8	NSD1	0.71	1427.5
F8	NSMCE4A	0.71	1427.5
F8	NSUN6	0.71	1427.5
F8	NT5C2	0.71	1427.5
F8	NT5C3A	0.71	1427.5
F8	NT5DC2	0.71	1427.5
F8	NTAN1	0.71	1427.5
F8	NTRK3	0.71	1427.5
F8	NUDT17	0.71	1427.5
F8	NUDT19	0.71	1427.5
F8	NUFIP1	0.71	1427.5
F8	NUMA1	0.71	1427.5
F8	NUP188	0.71	1427.5
F8	NUP210	0.71	1427.5
F8	NUP93	0.71	1427.5
F8	NXPH1	0.71	1427.5
F8	OBSL1	0.71	1427.5
F8	OCIAD1	0.71	1427.5
F8	OCRL	0.71	1427.5
F8	OR1C1	0.71	1427.5
F8	OR1S1	0.71	1427.5
F8	OR2F1	0.71	1427.5
F8	OR2T1	0.71	1427.5
F8	OR4C12	0.71	1427.5
F8	OR4C3	0.71	1427.5
F8	OR4D9	0.71	1427.5
F8	OR4F6	0.71	1427.5
F8	OR4M1	0.71	1427.5
F8	OR4Q3	0.71	1427.5
F8	OR51E1	0.71	1427.5
F8	OR52B4	0.71	1427.5
F8	OR52E4	0.71	1427.5
F8	OR5A1	0.71	1427.5
F8	OR5H1	0.71	1427.5
F8	ORC4	0.71	1427.5
F8	ORMDL3	0.71	1427.5
F8	OSBP2	0.71	1427.5
F8	OSBPL6	0.71	1427.5
F8	OSGIN1	0.71	1427.5
F8	OTOF	0.71	1427.5
F8	OTOL1	0.71	1427.5
F8	OTUD6A	0.71	1427.5
F8	OTUD7A	0.71	1427.5
F8	P2RX6	0.71	1427.5
F8	P2RX7	0.71	1427.5
F8	P2RY13	0.71	1427.5
F8	PAAF1	0.71	1427.5
F8	PALB2	0.71	1427.5
F8	PAPPA2	0.71	1427.5
F8	PAQR3	0.71	1427.5
F8	PAQR4	0.71	1427.5
F8	PARD3	0.71	1427.5
F8	PARP10	0.71	1427.5
F8	PARP2	0.71	1427.5
F8	PASD1	0.71	1427.5
F8	PASK	0.71	1427.5
F8	PAWR	0.71	1427.5
F8	PAX1	0.71	1427.5
F8	PAX2	0.71	1427.5
F8	PAXIP1	0.71	1427.5
F8	PBXIP1	0.71	1427.5
F8	PCCB	0.71	1427.5
F8	PCDH17	0.71	1427.5
F8	PCDHA1	0.71	1427.5
F8	PCDHB11	0.71	1427.5
F8	PCDHB6	0.71	1427.5
F8	PCDHGA1	0.71	1427.5
F8	PCF11	0.71	1427.5
F8	PCK1	0.71	1427.5
F8	PCMT1	0.71	1427.5
F8	PCOLCE	0.71	1427.5
F8	PCOLCE2	0.71	1427.5
F8	PCSK1	0.71	1427.5
F8	PDC	0.71	1427.5
F8	PDCD1LG2	0.71	1427.5
F8	PDE1B	0.71	1427.5
F8	PDE3A	0.71	1427.5
F8	PDE4C	0.71	1427.5
F8	PDE6B	0.71	1427.5
F8	PDE9A	0.71	1427.5
F8	PDILT	0.71	1427.5
F8	PDZD2	0.71	1427.5
F8	PEAK1	0.71	1427.5
F8	PELI1	0.71	1427.5
F8	PEX19	0.71	1427.5
F8	PGAM2	0.71	1427.5
F8	PGBD2	0.71	1427.5
F8	PHC2	0.71	1427.5
F8	PHF1	0.71	1427.5
F8	PHF21A	0.71	1427.5
F8	PHF21B	0.71	1427.5
F8	PHF6	0.71	1427.5
F8	PHGR1	0.71	1427.5
F8	PHLDB1	0.71	1427.5
F8	PHLDB2	0.71	1427.5
F8	PHRF1	0.71	1427.5
F8	PHTF1	0.71	1427.5
F8	PHYHIPL	0.71	1427.5
F8	PIAS2	0.71	1427.5
F8	PIAS4	0.71	1427.5
F8	PIK3R5	0.71	1427.5
F8	PIP4K2A	0.71	1427.5
F8	PITPNM1	0.71	1427.5
F8	PKD2L2	0.71	1427.5
F8	PKDREJ	0.71	1427.5
F8	PKLR	0.71	1427.5
F8	PKN2	0.71	1427.5
F8	PKNOX2	0.71	1427.5
F8	PKP2	0.71	1427.5
F8	PKP4	0.71	1427.5
F8	PLA2G15	0.71	1427.5
F8	PLA2G4C	0.71	1427.5
F8	PLA2G4F	0.71	1427.5
F8	PLAGL1	0.71	1427.5
F8	PLCB4	0.71	1427.5
F8	PLCL1	0.71	1427.5
F8	PLEC	0.71	1427.5
F8	PLEKHB2	0.71	1427.5
F8	PLEKHG2	0.71	1427.5
F8	PLEKHG4	0.71	1427.5
F8	PLEKHM1	0.71	1427.5
F8	PLEKHO2	0.71	1427.5
F8	PLOD1	0.71	1427.5
F8	PLOD3	0.71	1427.5
F8	PLSCR5	0.71	1427.5
F8	PLXNA4	0.71	1427.5
F8	PLXNC1	0.71	1427.5
F8	PLXND1	0.71	1427.5
F8	PMPCA	0.71	1427.5
F8	PMS2	0.71	1427.5
F8	PNISR	0.71	1427.5
F8	PNKP	0.71	1427.5
F8	PNMA2	0.71	1427.5
F8	PNN	0.71	1427.5
F8	PNPLA6	0.71	1427.5
F8	PNPLA7	0.71	1427.5
F8	PNPLA8	0.71	1427.5
F8	POC1B	0.71	1427.5
F8	PODN	0.71	1427.5
F8	POLD1	0.71	1427.5
F8	POLE	0.71	1427.5
F8	POLE3	0.71	1427.5
F8	POLH	0.71	1427.5
F8	POLK	0.71	1427.5
F8	POLN	0.71	1427.5
F8	PON2	0.71	1427.5
F8	PON3	0.71	1427.5
F8	POU6F1	0.71	1427.5
F8	PPAN	0.71	1427.5
F8	PPARGC1B	0.71	1427.5
F8	PPEF1	0.71	1427.5
F8	PPFIA3	0.71	1427.5
F8	PPFIA4	0.71	1427.5
F8	PPM1H	0.71	1427.5
F8	PPP1CB	0.71	1427.5
F8	PPP1R12C	0.71	1427.5
F8	PPP1R13L	0.71	1427.5
F8	PPP1R15A	0.71	1427.5
F8	PPP1R17	0.71	1427.5
F8	PPP1R18	0.71	1427.5
F8	PPP1R37	0.71	1427.5
F8	PPP1R3A	0.71	1427.5
F8	PPP1R3B	0.71	1427.5
F8	PPP2R2B	0.71	1427.5
F8	PPP2R2C	0.71	1427.5
F8	PPP3CB	0.71	1427.5
F8	PPP5C	0.71	1427.5
F8	PPT2	0.71	1427.5
F8	PRDM12	0.71	1427.5
F8	PRDM9	0.71	1427.5
F8	PRG4	0.71	1427.5
F8	PRKAA2	0.71	1427.5
F8	PRKACG	0.71	1427.5
F8	PRKAG1	0.71	1427.5
F8	PRKAR2B	0.71	1427.5
F8	PRKRA	0.71	1427.5
F8	PRODH	0.71	1427.5
F8	PROSER1	0.71	1427.5
F8	PROX1	0.71	1427.5
F8	PRPF8	0.71	1427.5
F8	PRRC2C	0.71	1427.5
F8	PRRT2	0.71	1427.5
F8	PRSS50	0.71	1427.5
F8	PRTFDC1	0.71	1427.5
F8	PRUNE2	0.71	1427.5
F8	PSD2	0.71	1427.5
F8	PSMB6	0.71	1427.5
F8	PSMC2	0.71	1427.5
F8	PSME3	0.71	1427.5
F8	PSMG2	0.71	1427.5
F8	PSRC1	0.71	1427.5
F8	PTCHD4	0.71	1427.5
F8	PTER	0.71	1427.5
F8	PTGIS	0.71	1427.5
F8	PTK2B	0.71	1427.5
F8	PTK7	0.71	1427.5
F8	PTPN14	0.71	1427.5
F8	PTPN22	0.71	1427.5
F8	PTPN6	0.71	1427.5
F8	PTPRF	0.71	1427.5
F8	PTPRH	0.71	1427.5
F8	PTPRK	0.71	1427.5
F8	PTPRM	0.71	1427.5
F8	PTPRN	0.71	1427.5
F8	PTPRN2	0.71	1427.5
F8	PTPRQ	0.71	1427.5
F8	PTPRS	0.71	1427.5
F8	PTPRT	0.71	1427.5
F8	PTPRU	0.71	1427.5
F8	PURA	0.71	1427.5
F8	PXDN	0.71	1427.5
F8	PXDNL	0.71	1427.5
F8	PYGL	0.71	1427.5
F8	PYGO1	0.71	1427.5
F8	PYHIN1	0.71	1427.5
F8	R3HCC1L	0.71	1427.5
F8	RAB14	0.71	1427.5
F8	RAB17	0.71	1427.5
F8	RAB2A	0.71	1427.5
F8	RAB6A	0.71	1427.5
F8	RAB6B	0.71	1427.5
F8	RABGAP1	0.71	1427.5
F8	RABGAP1L	0.71	1427.5
F8	RABL6	0.71	1427.5
F8	RAC2	0.71	1427.5
F8	RAD23A	0.71	1427.5
F8	RAD9B	0.71	1427.5
F8	RAET1G	0.71	1427.5
F8	RAF1	0.71	1427.5
F8	RALGAPA1	0.71	1427.5
F8	RAP1B	0.71	1427.5
F8	RAPGEF5	0.71	1427.5
F8	RASAL1	0.71	1427.5
F8	RASSF2	0.71	1427.5
F8	RB1	0.71	1427.5
F8	RBBP8	0.71	1427.5
F8	RBL2	0.71	1427.5
F8	RBM26	0.71	1427.5
F8	RBM33	0.71	1427.5
F8	RBM44	0.71	1427.5
F8	RC3H1	0.71	1427.5
F8	RCHY1	0.71	1427.5
F8	RDH16	0.71	1427.5
F8	RDX	0.71	1427.5
F8	RELA	0.71	1427.5
F8	RELT	0.71	1427.5
F8	REXO1	0.71	1427.5
F8	RFC3	0.71	1427.5
F8	RFPL4B	0.71	1427.5
F8	RFWD3	0.71	1427.5
F8	RGL1	0.71	1427.5
F8	RGL4	0.71	1427.5
F8	RGS21	0.71	1427.5
F8	RGS7	0.71	1427.5
F8	RHBDL3	0.71	1427.5
F8	RIC3	0.71	1427.5
F8	RIC8A	0.71	1427.5
F8	RING1	0.71	1427.5
F8	RINL	0.71	1427.5
F8	RINT1	0.71	1427.5
F8	RIOK2	0.71	1427.5
F8	RLF	0.71	1427.5
F8	RMI1	0.71	1427.5
F8	RNASEH2B	0.71	1427.5
F8	RNF185	0.71	1427.5
F8	RNF19A	0.71	1427.5
F8	RNF217	0.71	1427.5
F8	RNF25	0.71	1427.5
F8	RNF40	0.71	1427.5
F8	RNF44	0.71	1427.5
F8	RNF6	0.71	1427.5
F8	RNFT2	0.71	1427.5
F8	ROBO4	0.71	1427.5
F8	RPA1	0.71	1427.5
F8	RPGRIP1	0.71	1427.5
F8	RPS19	0.71	1427.5
F8	RRP12	0.71	1427.5
F8	RSBN1	0.71	1427.5
F8	RSL1D1	0.71	1427.5
F8	RSRC2	0.71	1427.5
F8	RTCB	0.71	1427.5
F8	RTKN	0.71	1427.5
F8	RTN4RL2	0.71	1427.5
F8	RUFY1	0.71	1427.5
F8	RUNDC3B	0.71	1427.5
F8	RYR1	0.71	1427.5
F8	S100A8	0.71	1427.5
F8	SAAL1	0.71	1427.5
F8	SAMD4B	0.71	1427.5
F8	SAMHD1	0.71	1427.5
F8	SAMSN1	0.71	1427.5
F8	SARNP	0.71	1427.5
F8	SART1	0.71	1427.5
F8	SAT2	0.71	1427.5
F8	SCAF1	0.71	1427.5
F8	SCAF8	0.71	1427.5
F8	SCN2A	0.71	1427.5
F8	SCN2B	0.71	1427.5
F8	SCN5A	0.71	1427.5
F8	SCN8A	0.71	1427.5
F8	SDAD1	0.71	1427.5
F8	SDK1	0.71	1427.5
F8	SEC31B	0.71	1427.5
F8	SEC61B	0.71	1427.5
F8	SEC62	0.71	1427.5
F8	SEL1L3	0.71	1427.5
F8	SEMA3E	0.71	1427.5
F8	SEMA4C	0.71	1427.5
F8	SEMA4D	0.71	1427.5
F8	SEMG1	0.71	1427.5
F8	SENP2	0.71	1427.5
F8	SERPINA9	0.71	1427.5
F8	SERPINB6	0.71	1427.5
F8	SERPINB7	0.71	1427.5
F8	SERPINH1	0.71	1427.5
F8	SESN2	0.71	1427.5
F8	SETD2	0.71	1427.5
F8	SETD4	0.71	1427.5
F8	SETD5	0.71	1427.5
F8	SETMAR	0.71	1427.5
F8	SFMBT2	0.71	1427.5
F8	SGCZ	0.71	1427.5
F8	SGMS1	0.71	1427.5
F8	SGSM1	0.71	1427.5
F8	SH2D3A	0.71	1427.5
F8	SH2D4A	0.71	1427.5
F8	SH3BGR	0.71	1427.5
F8	SH3BP5L	0.71	1427.5
F8	SH3GLB2	0.71	1427.5
F8	SH3KBP1	0.71	1427.5
F8	SH3PXD2A	0.71	1427.5
F8	SH3RF1	0.71	1427.5
F8	SH3TC1	0.71	1427.5
F8	SHB	0.71	1427.5
F8	SHC3	0.71	1427.5
F8	SHCBP1	0.71	1427.5
F8	SHE	0.71	1427.5
F8	SHKBP1	0.71	1427.5
F8	SHROOM1	0.71	1427.5
F8	SHROOM3	0.71	1427.5
F8	SIGLEC1	0.71	1427.5
F8	SIGLEC12	0.71	1427.5
F8	SIGLEC6	0.71	1427.5
F8	SIK3	0.71	1427.5
F8	SIM1	0.71	1427.5
F8	SIMC1	0.71	1427.5
F8	SIPA1L2	0.71	1427.5
F8	SIRT1	0.71	1427.5
F8	SIRT2	0.71	1427.5
F8	SIRT6	0.71	1427.5
F8	SIVA1	0.71	1427.5
F8	SIX3	0.71	1427.5
F8	SKP1	0.71	1427.5
F8	SLC11A1	0.71	1427.5
F8	SLC12A1	0.71	1427.5
F8	SLC12A2	0.71	1427.5
F8	SLC12A7	0.71	1427.5
F8	SLC13A4	0.71	1427.5
F8	SLC14A1	0.71	1427.5
F8	SLC16A1	0.71	1427.5
F8	SLC16A7	0.71	1427.5
F8	SLC17A2	0.71	1427.5
F8	SLC17A3	0.71	1427.5
F8	SLC18A2	0.71	1427.5
F8	SLC22A11	0.71	1427.5
F8	SLC22A17	0.71	1427.5
F8	SLC24A2	0.71	1427.5
F8	SLC25A14	0.71	1427.5
F8	SLC25A23	0.71	1427.5
F8	SLC25A3	0.71	1427.5
F8	SLC25A39	0.71	1427.5
F8	SLC25A53	0.71	1427.5
F8	SLC26A5	0.71	1427.5
F8	SLC26A8	0.71	1427.5
F8	SLC27A2	0.71	1427.5
F8	SLC28A1	0.71	1427.5
F8	SLC2A11	0.71	1427.5
F8	SLC2A12	0.71	1427.5
F8	SLC2A3	0.71	1427.5
F8	SLC30A10	0.71	1427.5
F8	SLC30A6	0.71	1427.5
F8	SLC30A7	0.71	1427.5
F8	SLC33A1	0.71	1427.5
F8	SLC35A5	0.71	1427.5
F8	SLC35C2	0.71	1427.5
F8	SLC35F5	0.71	1427.5
F8	SLC35F6	0.71	1427.5
F8	SLC35G6	0.71	1427.5
F8	SLC36A4	0.71	1427.5
F8	SLC38A10	0.71	1427.5
F8	SLC40A1	0.71	1427.5
F8	SLC44A1	0.71	1427.5
F8	SLC44A2	0.71	1427.5
F8	SLC47A2	0.71	1427.5
F8	SLC4A7	0.71	1427.5
F8	SLC4A9	0.71	1427.5
F8	SLC5A4	0.71	1427.5
F8	SLC5A5	0.71	1427.5
F8	SLC6A1	0.71	1427.5
F8	SLC9A1	0.71	1427.5
F8	SLC9A2	0.71	1427.5
F8	SLC9A6	0.71	1427.5
F8	SLCO1C1	0.71	1427.5
F8	SLMAP	0.71	1427.5
F8	SMAD2	0.71	1427.5
F8	SMAD4	0.71	1427.5
F8	SMARCA4	0.71	1427.5
F8	SMARCC2	0.71	1427.5
F8	SMARCD2	0.71	1427.5
F8	SMC1B	0.71	1427.5
F8	SMPD3	0.71	1427.5
F8	SMTN	0.71	1427.5
F8	SNAP29	0.71	1427.5
F8	SNW1	0.71	1427.5
F8	SNX10	0.71	1427.5
F8	SNX14	0.71	1427.5
F8	SNX17	0.71	1427.5
F8	SNX18	0.71	1427.5
F8	SNX2	0.71	1427.5
F8	SOAT1	0.71	1427.5
F8	SOAT2	0.71	1427.5
F8	SOCS3	0.71	1427.5
F8	SORBS3	0.71	1427.5
F8	SORCS1	0.71	1427.5
F8	SORCS3	0.71	1427.5
F8	SOS1	0.71	1427.5
F8	SOWAHA	0.71	1427.5
F8	SOX17	0.71	1427.5
F8	SP6	0.71	1427.5
F8	SPAG6	0.71	1427.5
F8	SPATA19	0.71	1427.5
F8	SPATA20	0.71	1427.5
F8	SPATA31A6	0.71	1427.5
F8	SPATA31D1	0.71	1427.5
F8	SPATA5	0.71	1427.5
F8	SPATA5L1	0.71	1427.5
F8	SPATA6L	0.71	1427.5
F8	SPC25	0.71	1427.5
F8	SPG7	0.71	1427.5
F8	SPICE1	0.71	1427.5
F8	SPIRE2	0.71	1427.5
F8	SPO11	0.71	1427.5
F8	SPTY2D1	0.71	1427.5
F8	SRD5A3	0.71	1427.5
F8	SREBF2	0.71	1427.5
F8	SREK1	0.71	1427.5
F8	SRGAP3	0.71	1427.5
F8	SRP72	0.71	1427.5
F8	SRPK2	0.71	1427.5
F8	SRRM3	0.71	1427.5
F8	SRSF6	0.71	1427.5
F8	SS18L1	0.71	1427.5
F8	SSB	0.71	1427.5
F8	SSBP2	0.71	1427.5
F8	SSC5D	0.71	1427.5
F8	SSH3	0.71	1427.5
F8	SSR1	0.71	1427.5
F8	ST6GALNAC3	0.71	1427.5
F8	ST8SIA6	0.71	1427.5
F8	STAC2	0.71	1427.5
F8	STAG1	0.71	1427.5
F8	STAG2	0.71	1427.5
F8	STAG3	0.71	1427.5
F8	STARD13	0.71	1427.5
F8	STARD4	0.71	1427.5
F8	STARD7	0.71	1427.5
F8	STARD9	0.71	1427.5
F8	STIP1	0.71	1427.5
F8	STK10	0.71	1427.5
F8	STK11	0.71	1427.5
F8	STK25	0.71	1427.5
F8	STK3	0.71	1427.5
F8	STK31	0.71	1427.5
F8	STK32A	0.71	1427.5
F8	STK35	0.71	1427.5
F8	STRA6	0.71	1427.5
F8	STRAP	0.71	1427.5
F8	STT3A	0.71	1427.5
F8	STXBP3	0.71	1427.5
F8	STXBP5	0.71	1427.5
F8	STXBP5L	0.71	1427.5
F8	SUCLG2	0.71	1427.5
F8	SULT1A1	0.71	1427.5
F8	SUN1	0.71	1427.5
F8	SUN2	0.71	1427.5
F8	SUN5	0.71	1427.5
F8	SV2A	0.71	1427.5
F8	SYNCRIP	0.71	1427.5
F8	SYNPO	0.71	1427.5
F8	SYNPO2	0.71	1427.5
F8	SYNPR	0.71	1427.5
F8	SYTL5	0.71	1427.5
F8	TACC3	0.71	1427.5
F8	TACR3	0.71	1427.5
F8	TADA1	0.71	1427.5
F8	TAF1	0.71	1427.5
F8	TAF1D	0.71	1427.5
F8	TAF3	0.71	1427.5
F8	TAF4B	0.71	1427.5
F8	TAF6	0.71	1427.5
F8	TAF7L	0.71	1427.5
F8	TAL1	0.71	1427.5
F8	TAMM41	0.71	1427.5
F8	TANC2	0.71	1427.5
F8	TAOK1	0.71	1427.5
F8	TAOK2	0.71	1427.5
F8	TAP2	0.71	1427.5
F8	TARBP1	0.71	1427.5
F8	TBC1D10C	0.71	1427.5
F8	TBC1D12	0.71	1427.5
F8	TBC1D2	0.71	1427.5
F8	TBC1D9B	0.71	1427.5
F8	TBCCD1	0.71	1427.5
F8	TBK1	0.71	1427.5
F8	TBL1X	0.71	1427.5
F8	TBPL2	0.71	1427.5
F8	TBX10	0.71	1427.5
F8	TBX18	0.71	1427.5
F8	TBX5	0.71	1427.5
F8	TCEAL3	0.71	1427.5
F8	TCF19	0.71	1427.5
F8	TCF3	0.71	1427.5
F8	TCOF1	0.71	1427.5
F8	TCP11L2	0.71	1427.5
F8	TCTN1	0.71	1427.5
F8	TDG	0.71	1427.5
F8	TDO2	0.71	1427.5
F8	TDP1	0.71	1427.5
F8	TDRD9	0.71	1427.5
F8	TEAD1	0.71	1427.5
F8	TEC	0.71	1427.5
F8	TEP1	0.71	1427.5
F8	TEX10	0.71	1427.5
F8	TEX36	0.71	1427.5
F8	TFAP2A	0.71	1427.5
F8	TFCP2	0.71	1427.5
F8	TGM2	0.71	1427.5
F8	THAP5	0.71	1427.5
F8	THEGL	0.71	1427.5
F8	THRA	0.71	1427.5
F8	THRB	0.71	1427.5
F8	THSD7A	0.71	1427.5
F8	TIAM1	0.71	1427.5
F8	TIGD6	0.71	1427.5
F8	TIMM17B	0.71	1427.5
F8	TIMM21	0.71	1427.5
F8	TIMM50	0.71	1427.5
F8	TJP1	0.71	1427.5
F8	TJP2	0.71	1427.5
F8	TLE2	0.71	1427.5
F8	TLE6	0.71	1427.5
F8	TLK2	0.71	1427.5
F8	TLL1	0.71	1427.5
F8	TLR10	0.71	1427.5
F8	TLR6	0.71	1427.5
F8	TLX3	0.71	1427.5
F8	TM6SF1	0.71	1427.5
F8	TM9SF1	0.71	1427.5
F8	TMA16	0.71	1427.5
F8	TMC1	0.71	1427.5
F8	TMCO3	0.71	1427.5
F8	TMCO4	0.71	1427.5
F8	TMEM140	0.71	1427.5
F8	TMEM143	0.71	1427.5
F8	TMEM150C	0.71	1427.5
F8	TMEM168	0.71	1427.5
F8	TMEM185A	0.71	1427.5
F8	TMEM217	0.71	1427.5
F8	TMEM248	0.71	1427.5
F8	TMEM30A	0.71	1427.5
F8	TMEM39A	0.71	1427.5
F8	TMEM41B	0.71	1427.5
F8	TMEM45A	0.71	1427.5
F8	TMEM53	0.71	1427.5
F8	TMEM74B	0.71	1427.5
F8	TMEM9	0.71	1427.5
F8	TMPO	0.71	1427.5
F8	TMPRSS11B	0.71	1427.5
F8	TMPRSS3	0.71	1427.5
F8	TMPRSS5	0.71	1427.5
F8	TMPRSS7	0.71	1427.5
F8	TMTC3	0.71	1427.5
F8	TMUB1	0.71	1427.5
F8	TMX1	0.71	1427.5
F8	TNF	0.71	1427.5
F8	TNFRSF19	0.71	1427.5
F8	TNFSF10	0.71	1427.5
F8	TNFSF13	0.71	1427.5
F8	TNIK	0.71	1427.5
F8	TNKS	0.71	1427.5
F8	TNKS1BP1	0.71	1427.5
F8	TNMD	0.71	1427.5
F8	TNNT1	0.71	1427.5
F8	TNPO1	0.71	1427.5
F8	TOB2	0.71	1427.5
F8	TONSL	0.71	1427.5
F8	TOP1	0.71	1427.5
F8	TOP1MT	0.71	1427.5
F8	TOPAZ1	0.71	1427.5
F8	TOPBP1	0.71	1427.5
F8	TOX	0.71	1427.5
F8	TPCN2	0.71	1427.5
F8	TPI1	0.71	1427.5
F8	TRAF7	0.71	1427.5
F8	TRAK2	0.71	1427.5
F8	TRAPPC12	0.71	1427.5
F8	TRDMT1	0.71	1427.5
F8	TRDN	0.71	1427.5
F8	TRIM32	0.71	1427.5
F8	TRIM37	0.71	1427.5
F8	TRIM38	0.71	1427.5
F8	TRIM46	0.71	1427.5
F8	TRIM55	0.71	1427.5
F8	TRIM64B	0.71	1427.5
F8	TRIP10	0.71	1427.5
F8	TRMT10A	0.71	1427.5
F8	TRMT1L	0.71	1427.5
F8	TRNT1	0.71	1427.5
F8	TRPC6	0.71	1427.5
F8	TRPC7	0.71	1427.5
F8	TRPM4	0.71	1427.5
F8	TRPM5	0.71	1427.5
F8	TRRAP	0.71	1427.5
F8	TSC22D1	0.71	1427.5
F8	TSGA13	0.71	1427.5
F8	TSHZ3	0.71	1427.5
F8	TSPAN11	0.71	1427.5
F8	TSPAN2	0.71	1427.5
F8	TSPAN31	0.71	1427.5
F8	TSPYL5	0.71	1427.5
F8	TSSK2	0.71	1427.5
F8	TTC21A	0.71	1427.5
F8	TTC21B	0.71	1427.5
F8	TTC28	0.71	1427.5
F8	TTLL3	0.71	1427.5
F8	TTLL6	0.71	1427.5
F8	TTLL7	0.71	1427.5
F8	TTPAL	0.71	1427.5
F8	TUBD1	0.71	1427.5
F8	TUBE1	0.71	1427.5
F8	TUBGCP4	0.71	1427.5
F8	TULP4	0.71	1427.5
F8	TXNDC17	0.71	1427.5
F8	TXNRD1	0.71	1427.5
F8	TYW3	0.71	1427.5
F8	UBA3	0.71	1427.5
F8	UBA5	0.71	1427.5
F8	UBB	0.71	1427.5
F8	UBE2NL	0.71	1427.5
F8	UBE3A	0.71	1427.5
F8	UBE4B	0.71	1427.5
F8	UBQLN3	0.71	1427.5
F8	UBR3	0.71	1427.5
F8	UBXN7	0.71	1427.5
F8	UCK1	0.71	1427.5
F8	UCKL1	0.71	1427.5
F8	UCP1	0.71	1427.5
F8	UFL1	0.71	1427.5
F8	UFSP2	0.71	1427.5
F8	UGDH	0.71	1427.5
F8	UGGT2	0.71	1427.5
F8	UGP2	0.71	1427.5
F8	UGT1A4	0.71	1427.5
F8	UGT1A6	0.71	1427.5
F8	UGT2A3	0.71	1427.5
F8	UHRF2	0.71	1427.5
F8	UIMC1	0.71	1427.5
F8	ULK4	0.71	1427.5
F8	UNC13A	0.71	1427.5
F8	UNC13B	0.71	1427.5
F8	UNC45B	0.71	1427.5
F8	UNC5B	0.71	1427.5
F8	UNKL	0.71	1427.5
F8	UPF3A	0.71	1427.5
F8	UPF3B	0.71	1427.5
F8	UQCRC2	0.71	1427.5
F8	URB1	0.71	1427.5
F8	UROD	0.71	1427.5
F8	USH1C	0.71	1427.5
F8	USP14	0.71	1427.5
F8	USP15	0.71	1427.5
F8	USP21	0.71	1427.5
F8	USP26	0.71	1427.5
F8	USP29	0.71	1427.5
F8	USP36	0.71	1427.5
F8	USP37	0.71	1427.5
F8	USP38	0.71	1427.5
F8	USP44	0.71	1427.5
F8	USP47	0.71	1427.5
F8	USP50	0.71	1427.5
F8	USP9X	0.71	1427.5
F8	UTP20	0.71	1427.5
F8	UTP3	0.71	1427.5
F8	VAC14	0.71	1427.5
F8	VARS2	0.71	1427.5
F8	VASN	0.71	1427.5
F8	VASP	0.71	1427.5
F8	VDAC1	0.71	1427.5
F8	VEZT	0.71	1427.5
F8	VGLL4	0.71	1427.5
F8	VIL1	0.71	1427.5
F8	VILL	0.71	1427.5
F8	VPS37A	0.71	1427.5
F8	VPS41	0.71	1427.5
F8	VPS54	0.71	1427.5
F8	VPS8	0.71	1427.5
F8	VSIG10	0.71	1427.5
F8	VSIG10L	0.71	1427.5
F8	VWA5B1	0.71	1427.5
F8	WARS2	0.71	1427.5
F8	WASF2	0.71	1427.5
F8	WBP4	0.71	1427.5
F8	WDFY3	0.71	1427.5
F8	WDFY4	0.71	1427.5
F8	WDR17	0.71	1427.5
F8	WDR19	0.71	1427.5
F8	WDR3	0.71	1427.5
F8	WDR33	0.71	1427.5
F8	WDR37	0.71	1427.5
F8	WDR46	0.71	1427.5
F8	WDR48	0.71	1427.5
F8	WDR6	0.71	1427.5
F8	WDR73	0.71	1427.5
F8	WDR81	0.71	1427.5
F8	WDR86	0.71	1427.5
F8	WFDC8	0.71	1427.5
F8	WHAMM	0.71	1427.5
F8	WIPF1	0.71	1427.5
F8	WNK3	0.71	1427.5
F8	WNT16	0.71	1427.5
F8	WWC1	0.71	1427.5
F8	WWC2	0.71	1427.5
F8	WWOX	0.71	1427.5
F8	XKR9	0.71	1427.5
F8	XPR1	0.71	1427.5
F8	XRCC5	0.71	1427.5
F8	XRN1	0.71	1427.5
F8	XRN2	0.71	1427.5
F8	XYLT1	0.71	1427.5
F8	YEATS2	0.71	1427.5
F8	YIF1A	0.71	1427.5
F8	ZACN	0.71	1427.5
F8	ZBED5	0.71	1427.5
F8	ZBTB1	0.71	1427.5
F8	ZBTB14	0.71	1427.5
F8	ZBTB32	0.71	1427.5
F8	ZBTB34	0.71	1427.5
F8	ZBTB45	0.71	1427.5
F8	ZBTB48	0.71	1427.5
F8	ZC2HC1B	0.71	1427.5
F8	ZC3H12C	0.71	1427.5
F8	ZC3H14	0.71	1427.5
F8	ZC3H15	0.71	1427.5
F8	ZCCHC8	0.71	1427.5
F8	ZCCHC9	0.71	1427.5
F8	ZCRB1	0.71	1427.5
F8	ZDHHC17	0.71	1427.5
F8	ZDHHC2	0.71	1427.5
F8	ZDHHC21	0.71	1427.5
F8	ZDHHC4	0.71	1427.5
F8	ZDHHC7	0.71	1427.5
F8	ZEB1	0.71	1427.5
F8	ZFP36L2	0.71	1427.5
F8	ZFP90	0.71	1427.5
F8	ZFYVE1	0.71	1427.5
F8	ZFYVE16	0.71	1427.5
F8	ZKSCAN2	0.71	1427.5
F8	ZKSCAN4	0.71	1427.5
F8	ZMAT1	0.71	1427.5
F8	ZMYM3	0.71	1427.5
F8	ZMYM4	0.71	1427.5
F8	ZNF114	0.71	1427.5
F8	ZNF131	0.71	1427.5
F8	ZNF132	0.71	1427.5
F8	ZNF135	0.71	1427.5
F8	ZNF142	0.71	1427.5
F8	ZNF175	0.71	1427.5
F8	ZNF181	0.71	1427.5
F8	ZNF195	0.71	1427.5
F8	ZNF20	0.71	1427.5
F8	ZNF202	0.71	1427.5
F8	ZNF215	0.71	1427.5
F8	ZNF223	0.71	1427.5
F8	ZNF234	0.71	1427.5
F8	ZNF266	0.71	1427.5
F8	ZNF275	0.71	1427.5
F8	ZNF280D	0.71	1427.5
F8	ZNF281	0.71	1427.5
F8	ZNF296	0.71	1427.5
F8	ZNF322	0.71	1427.5
F8	ZNF326	0.71	1427.5
F8	ZNF343	0.71	1427.5
F8	ZNF347	0.71	1427.5
F8	ZNF362	0.71	1427.5
F8	ZNF385C	0.71	1427.5
F8	ZNF423	0.71	1427.5
F8	ZNF425	0.71	1427.5
F8	ZNF429	0.71	1427.5
F8	ZNF43	0.71	1427.5
F8	ZNF430	0.71	1427.5
F8	ZNF433	0.71	1427.5
F8	ZNF462	0.71	1427.5
F8	ZNF469	0.71	1427.5
F8	ZNF484	0.71	1427.5
F8	ZNF493	0.71	1427.5
F8	ZNF496	0.71	1427.5
F8	ZNF512B	0.71	1427.5
F8	ZNF513	0.71	1427.5
F8	ZNF536	0.71	1427.5
F8	ZNF540	0.71	1427.5
F8	ZNF546	0.71	1427.5
F8	ZNF549	0.71	1427.5
F8	ZNF555	0.71	1427.5
F8	ZNF558	0.71	1427.5
F8	ZNF567	0.71	1427.5
F8	ZNF577	0.71	1427.5
F8	ZNF583	0.71	1427.5
F8	ZNF585A	0.71	1427.5
F8	ZNF598	0.71	1427.5
F8	ZNF619	0.71	1427.5
F8	ZNF623	0.71	1427.5
F8	ZNF626	0.71	1427.5
F8	ZNF628	0.71	1427.5
F8	ZNF630	0.71	1427.5
F8	ZNF646	0.71	1427.5
F8	ZNF678	0.71	1427.5
F8	ZNF697	0.71	1427.5
F8	ZNF701	0.71	1427.5
F8	ZNF704	0.71	1427.5
F8	ZNF716	0.71	1427.5
F8	ZNF76	0.71	1427.5
F8	ZNF782	0.71	1427.5
F8	ZNF792	0.71	1427.5
F8	ZNF8	0.71	1427.5
F8	ZNF804B	0.71	1427.5
F8	ZNF81	0.71	1427.5
F8	ZNF83	0.71	1427.5
F8	ZNF836	0.71	1427.5
F8	ZNF853	0.71	1427.5
F8	ZNF862	0.71	1427.5
F8	ZNF878	0.71	1427.5
F8	ZNF880	0.71	1427.5
F8	ZNF891	0.71	1427.5
F8	ZNF90	0.71	1427.5
F8	ZNF98	0.71	1427.5
F8	ZNFX1	0.71	1427.5
F8	ZPBP	0.71	1427.5
F8	ZRSR2	0.71	1427.5
F8	ZSCAN23	0.71	1427.5
F8	ZSCAN5A	0.71	1427.5
F8	ZSCAN9	0.71	1427.5
F8	ZXDB	0.71	1427.5
F8	ZXDC	0.71	1427.5
F8	ZZZ3	0.71	1427.5
F8	AARSD1	0.707070707070707	2402.5
F8	AMER3	0.707070707070707	2402.5
F8	BZW1	0.707070707070707	2402.5
F8	CCBE1	0.707070707070707	2402.5
F8	CDH7	0.707070707070707	2402.5
F8	CELA1	0.707070707070707	2402.5
F8	CEP85L	0.707070707070707	2402.5
F8	CNOT4	0.707070707070707	2402.5
F8	COL13A1	0.707070707070707	2402.5
F8	COL8A1	0.707070707070707	2402.5
F8	DAXX	0.707070707070707	2402.5
F8	DMKN	0.707070707070707	2402.5
F8	DPY19L1	0.707070707070707	2402.5
F8	ELFN2	0.707070707070707	2402.5
F8	ENG	0.707070707070707	2402.5
F8	FAAH2	0.707070707070707	2402.5
F8	FBXO21	0.707070707070707	2402.5
F8	FLRT2	0.707070707070707	2402.5
F8	FOXM1	0.707070707070707	2402.5
F8	HNRNPUL1	0.707070707070707	2402.5
F8	IL20RA	0.707070707070707	2402.5
F8	LTV1	0.707070707070707	2402.5
F8	MAP1A	0.707070707070707	2402.5
F8	MUC4	0.707070707070707	2402.5
F8	NAV3	0.707070707070707	2402.5
F8	NFASC	0.707070707070707	2402.5
F8	PTK2	0.707070707070707	2402.5
F8	RAB40C	0.707070707070707	2402.5
F8	RCOR2	0.707070707070707	2402.5
F8	SEMG2	0.707070707070707	2402.5
F8	SLC1A6	0.707070707070707	2402.5
F8	SLC27A1	0.707070707070707	2402.5
F8	SMTNL1	0.707070707070707	2402.5
F8	SUPT5H	0.707070707070707	2402.5
F8	TFPT	0.707070707070707	2402.5
F8	TLR8	0.707070707070707	2402.5
F8	TMEM150A	0.707070707070707	2402.5
F8	TMEM214	0.707070707070707	2402.5
F8	ZBTB7A	0.707070707070707	2402.5
F8	ZHX1	0.707070707070707	2402.5
F8	ZNF570	0.707070707070707	2402.5
F8	ZNF783	0.707070707070707	2402.5
F8	ABCA5	0.7	2521
F8	ADAMTSL3	0.7	2521
F8	ADAMTSL4	0.7	2521
F8	ADAR	0.7	2521
F8	AFF2	0.7	2521
F8	ANK2	0.7	2521
F8	ANKRD12	0.7	2521
F8	ANKRD18B	0.7	2521
F8	AP1S1	0.7	2521
F8	AP3B1	0.7	2521
F8	APOB	0.7	2521
F8	ARFGAP3	0.7	2521
F8	ARFGEF1	0.7	2521
F8	ARHGAP35	0.7	2521
F8	ARHGEF40	0.7	2521
F8	ARID1B	0.7	2521
F8	ATAD2B	0.7	2521
F8	ATAD5	0.7	2521
F8	ATP13A3	0.7	2521
F8	ATP2A1	0.7	2521
F8	BAG6	0.7	2521
F8	BCL9	0.7	2521
F8	BCL9L	0.7	2521
F8	BCORL1	0.7	2521
F8	BDP1	0.7	2521
F8	BMPR2	0.7	2521
F8	BRSK1	0.7	2521
F8	BSN	0.7	2521
F8	BTBD7	0.7	2521
F8	CAMSAP2	0.7	2521
F8	CASD1	0.7	2521
F8	CCDC15	0.7	2521
F8	CCDC73	0.7	2521
F8	CDC42BPA	0.7	2521
F8	CECR2	0.7	2521
F8	CEP350	0.7	2521
F8	CHD9	0.7	2521
F8	CHRM3	0.7	2521
F8	CIC	0.7	2521
F8	CLASP2	0.7	2521
F8	COBLL1	0.7	2521
F8	COIL	0.7	2521
F8	COL14A1	0.7	2521
F8	COL18A1	0.7	2521
F8	COL2A1	0.7	2521
F8	COL9A2	0.7	2521
F8	CPAMD8	0.7	2521
F8	CREBBP	0.7	2521
F8	CTCF	0.7	2521
F8	DDX27	0.7	2521
F8	DDX50	0.7	2521
F8	DDX60	0.7	2521
F8	DLL1	0.7	2521
F8	DMD	0.7	2521
F8	DMXL2	0.7	2521
F8	DNAH10	0.7	2521
F8	DNAH5	0.7	2521
F8	DOCK10	0.7	2521
F8	DOCK3	0.7	2521
F8	DOCK7	0.7	2521
F8	DYNC2H1	0.7	2521
F8	EDNRB	0.7	2521
F8	EFNB3	0.7	2521
F8	EIF5B	0.7	2521
F8	EPB41	0.7	2521
F8	FANCM	0.7	2521
F8	FAT2	0.7	2521
F8	FBN1	0.7	2521
F8	FBXO34	0.7	2521
F8	FBXO38	0.7	2521
F8	FER1L6	0.7	2521
F8	FGF13	0.7	2521
F8	FILIP1L	0.7	2521
F8	FNDC3A	0.7	2521
F8	FSIP2	0.7	2521
F8	FXR2	0.7	2521
F8	GRIK2	0.7	2521
F8	GSE1	0.7	2521
F8	HCFC2	0.7	2521
F8	HECTD1	0.7	2521
F8	HERC1	0.7	2521
F8	HYDIN	0.7	2521
F8	IGF2R	0.7	2521
F8	IRS1	0.7	2521
F8	ITGA2	0.7	2521
F8	ITGB4	0.7	2521
F8	ITPR2	0.7	2521
F8	JAK1	0.7	2521
F8	JAKMIP2	0.7	2521
F8	KANSL1L	0.7	2521
F8	KDM5A	0.7	2521
F8	KIAA0753	0.7	2521
F8	KIF21A	0.7	2521
F8	KLHL41	0.7	2521
F8	KSR2	0.7	2521
F8	LAMA1	0.7	2521
F8	LMTK3	0.7	2521
F8	LOXL3	0.7	2521
F8	LRP2	0.7	2521
F8	LTN1	0.7	2521
F8	MACF1	0.7	2521
F8	MAN2C1	0.7	2521
F8	MBD6	0.7	2521
F8	MDN1	0.7	2521
F8	MED12L	0.7	2521
F8	MIS18BP1	0.7	2521
F8	MLH1	0.7	2521
F8	MSH6	0.7	2521
F8	MUC16	0.7	2521
F8	MYO3A	0.7	2521
F8	MYRF	0.7	2521
F8	NAA35	0.7	2521
F8	NAV2	0.7	2521
F8	NBEA	0.7	2521
F8	NBEAL1	0.7	2521
F8	NCOR1	0.7	2521
F8	NLRC5	0.7	2521
F8	OR51E2	0.7	2521
F8	OSMR	0.7	2521
F8	PARD3B	0.7	2521
F8	PAX6	0.7	2521
F8	PCDH15	0.7	2521
F8	PDE10A	0.7	2521
F8	PFKP	0.7	2521
F8	PHF20L1	0.7	2521
F8	PHF3	0.7	2521
F8	PIGB	0.7	2521
F8	PLEKHA6	0.7	2521
F8	POSTN	0.7	2521
F8	PPIG	0.7	2521
F8	PPP1R26	0.7	2521
F8	PREX2	0.7	2521
F8	PRTG	0.7	2521
F8	PSME4	0.7	2521
F8	PTEN	0.7	2521
F8	QSER1	0.7	2521
F8	RALGAPB	0.7	2521
F8	RNF43	0.7	2521
F8	ROBO1	0.7	2521
F8	ROBO2	0.7	2521
F8	ROCK1	0.7	2521
F8	RTTN	0.7	2521
F8	RUSC2	0.7	2521
F8	SACS	0.7	2521
F8	SCAF4	0.7	2521
F8	SCLT1	0.7	2521
F8	SETD1B	0.7	2521
F8	SETX	0.7	2521
F8	SLC3A2	0.7	2521
F8	SLC4A11	0.7	2521
F8	SLC9C1	0.7	2521
F8	SLTM	0.7	2521
F8	SNX25	0.7	2521
F8	SPAG17	0.7	2521
F8	SPECC1	0.7	2521
F8	SPEG	0.7	2521
F8	SRRT	0.7	2521
F8	SSH2	0.7	2521
F8	STAB1	0.7	2521
F8	SYCP1	0.7	2521
F8	SYCP2	0.7	2521
F8	TCF20	0.7	2521
F8	TCF7L2	0.7	2521
F8	TDRD12	0.7	2521
F8	THADA	0.7	2521
F8	TICRR	0.7	2521
F8	TNRC18	0.7	2521
F8	TNRC6A	0.7	2521
F8	TP53	0.7	2521
F8	TP53BP1	0.7	2521
F8	TPO	0.7	2521
F8	TPR	0.7	2521
F8	TTF1	0.7	2521
F8	TTK	0.7	2521
F8	TUBGCP6	0.7	2521
F8	TYK2	0.7	2521
F8	UGT1A3	0.7	2521
F8	UNC79	0.7	2521
F8	USP34	0.7	2521
F8	USP42	0.7	2521
F8	UTRN	0.7	2521
F8	VPS13A	0.7	2521
F8	VPS13C	0.7	2521
F8	WASF3	0.7	2521
F8	WNK4	0.7	2521
F8	XIRP2	0.7	2521
F8	XPO7	0.7	2521
F8	YLPM1	0.7	2521
F8	ZBTB20	0.7	2521
F8	ZEB2	0.7	2521
F8	ZNF124	0.7	2521
F8	ZNF341	0.7	2521
F8	ZNF609	0.7	2521
F8	ZNF711	0.7	2521
F8	ZZEF1	0.7	2521
F8	ATF7IP	0.696969696969697	2624
F8	DDX41	0.696969696969697	2624
F8	DNAJC12	0.696969696969697	2624
F8	FAM135A	0.696969696969697	2624
F8	MAP4K5	0.696969696969697	2624
F8	MLLT6	0.696969696969697	2624
F8	NAV1	0.696969696969697	2624
F8	NOL4	0.696969696969697	2624
F8	PPP3CC	0.696969696969697	2624
F8	RSF1	0.696969696969697	2624
F8	SLFN14	0.696969696969697	2624
F8	AAAS	0.69	3099
F8	AADACL2	0.69	3099
F8	AAMP	0.69	3099
F8	AASDH	0.69	3099
F8	ABCA12	0.69	3099
F8	ABCA7	0.69	3099
F8	ABCB1	0.69	3099
F8	ABCB4	0.69	3099
F8	ABCC5	0.69	3099
F8	ABCC6	0.69	3099
F8	ABCE1	0.69	3099
F8	ABL2	0.69	3099
F8	ABR	0.69	3099
F8	ACACA	0.69	3099
F8	ACACB	0.69	3099
F8	ACAD11	0.69	3099
F8	ACADM	0.69	3099
F8	ACADVL	0.69	3099
F8	ACAN	0.69	3099
F8	ACE	0.69	3099
F8	ACOX1	0.69	3099
F8	ACRBP	0.69	3099
F8	ACSS3	0.69	3099
F8	ADAM2	0.69	3099
F8	ADAM28	0.69	3099
F8	ADAM29	0.69	3099
F8	ADAM32	0.69	3099
F8	ADAMTS13	0.69	3099
F8	ADAMTS2	0.69	3099
F8	ADCK1	0.69	3099
F8	ADCY1	0.69	3099
F8	ADI1	0.69	3099
F8	ADNP	0.69	3099
F8	AFF3	0.69	3099
F8	AK9	0.69	3099
F8	AKAP8	0.69	3099
F8	ALDH2	0.69	3099
F8	ALG12	0.69	3099
F8	ALMS1	0.69	3099
F8	ALPK2	0.69	3099
F8	AMER1	0.69	3099
F8	AMMECR1L	0.69	3099
F8	ANAPC1	0.69	3099
F8	ANKAR	0.69	3099
F8	ANKLE1	0.69	3099
F8	ANKRD1	0.69	3099
F8	ANKRD11	0.69	3099
F8	ANKRD13B	0.69	3099
F8	ANKRD18A	0.69	3099
F8	ANKRD36	0.69	3099
F8	ANKRD52	0.69	3099
F8	ANO2	0.69	3099
F8	ANXA4	0.69	3099
F8	AP2A2	0.69	3099
F8	AP4E1	0.69	3099
F8	APAF1	0.69	3099
F8	APIP	0.69	3099
F8	ARHGAP18	0.69	3099
F8	ARHGAP22	0.69	3099
F8	ARHGAP23	0.69	3099
F8	ARHGEF10	0.69	3099
F8	ARHGEF15	0.69	3099
F8	ARHGEF19	0.69	3099
F8	ARID5B	0.69	3099
F8	ARIH1	0.69	3099
F8	ARIH2	0.69	3099
F8	ARMC2	0.69	3099
F8	ASB14	0.69	3099
F8	ASB15	0.69	3099
F8	ASH1L	0.69	3099
F8	ASTE1	0.69	3099
F8	ATAD2	0.69	3099
F8	ATE1	0.69	3099
F8	ATF4	0.69	3099
F8	ATF6B	0.69	3099
F8	ATG2A	0.69	3099
F8	ATP2B2	0.69	3099
F8	ATP6V0A1	0.69	3099
F8	ATP8B1	0.69	3099
F8	AXDND1	0.69	3099
F8	AXIN2	0.69	3099
F8	BACH2	0.69	3099
F8	BAIAP2L1	0.69	3099
F8	BAZ1A	0.69	3099
F8	BAZ1B	0.69	3099
F8	BCAP29	0.69	3099
F8	BCKDHA	0.69	3099
F8	BCL10	0.69	3099
F8	BCOR	0.69	3099
F8	BFSP2	0.69	3099
F8	BICD1	0.69	3099
F8	BIRC2	0.69	3099
F8	BIRC6	0.69	3099
F8	BMP15	0.69	3099
F8	BOC	0.69	3099
F8	BOD1L1	0.69	3099
F8	BPHL	0.69	3099
F8	BRWD3	0.69	3099
F8	BTG3	0.69	3099
F8	BTN1A1	0.69	3099
F8	C18orf63	0.69	3099
F8	C1orf216	0.69	3099
F8	C20orf85	0.69	3099
F8	C2CD5	0.69	3099
F8	C2orf73	0.69	3099
F8	C5	0.69	3099
F8	C9orf43	0.69	3099
F8	CACNA1E	0.69	3099
F8	CACNA2D1	0.69	3099
F8	CACNG6	0.69	3099
F8	CADM2	0.69	3099
F8	CAMK2B	0.69	3099
F8	CAMSAP1	0.69	3099
F8	CAMTA1	0.69	3099
F8	CARD6	0.69	3099
F8	CASKIN2	0.69	3099
F8	CASP1	0.69	3099
F8	CASP3	0.69	3099
F8	CASS4	0.69	3099
F8	CASZ1	0.69	3099
F8	CCAR2	0.69	3099
F8	CCDC138	0.69	3099
F8	CCDC178	0.69	3099
F8	CCDC3	0.69	3099
F8	CCDC38	0.69	3099
F8	CCDC66	0.69	3099
F8	CCDC87	0.69	3099
F8	CCKBR	0.69	3099
F8	CCNL1	0.69	3099
F8	CCT3	0.69	3099
F8	CCT8L2	0.69	3099
F8	CDC20B	0.69	3099
F8	CDC25B	0.69	3099
F8	CDC42BPG	0.69	3099
F8	CDH1	0.69	3099
F8	CDH10	0.69	3099
F8	CDK12	0.69	3099
F8	CDK13	0.69	3099
F8	CDK18	0.69	3099
F8	CDKN2A	0.69	3099
F8	CDKN2AIP	0.69	3099
F8	CDNF	0.69	3099
F8	CDON	0.69	3099
F8	CDYL2	0.69	3099
F8	CEACAM4	0.69	3099
F8	CEL	0.69	3099
F8	CENPE	0.69	3099
F8	CENPH	0.69	3099
F8	CEP112	0.69	3099
F8	CEP120	0.69	3099
F8	CEP170B	0.69	3099
F8	CEP250	0.69	3099
F8	CEP44	0.69	3099
F8	CEP70	0.69	3099
F8	CEP95	0.69	3099
F8	CFHR1	0.69	3099
F8	CFHR5	0.69	3099
F8	CFI	0.69	3099
F8	CGB1	0.69	3099
F8	CHD1L	0.69	3099
F8	CHD4	0.69	3099
F8	CHSY1	0.69	3099
F8	CHSY3	0.69	3099
F8	CHTF18	0.69	3099
F8	CIT	0.69	3099
F8	CLCN6	0.69	3099
F8	CLCN7	0.69	3099
F8	CLDN8	0.69	3099
F8	CLEC16A	0.69	3099
F8	CLEC4A	0.69	3099
F8	CLPB	0.69	3099
F8	CLSTN1	0.69	3099
F8	CMTM5	0.69	3099
F8	CMYA5	0.69	3099
F8	CNOT1	0.69	3099
F8	CNOT10	0.69	3099
F8	CNTN1	0.69	3099
F8	CNTN2	0.69	3099
F8	CNTN4	0.69	3099
F8	CNTN6	0.69	3099
F8	CNTNAP3	0.69	3099
F8	CNTNAP4	0.69	3099
F8	COBL	0.69	3099
F8	COG2	0.69	3099
F8	COL12A1	0.69	3099
F8	COL25A1	0.69	3099
F8	COL4A3	0.69	3099
F8	COL4A4	0.69	3099
F8	COL4A6	0.69	3099
F8	COL5A3	0.69	3099
F8	COL6A3	0.69	3099
F8	COL8A2	0.69	3099
F8	COL9A3	0.69	3099
F8	COPA	0.69	3099
F8	COPS2	0.69	3099
F8	COPS8	0.69	3099
F8	CPSF1	0.69	3099
F8	CPSF2	0.69	3099
F8	CPT1C	0.69	3099
F8	CR2	0.69	3099
F8	CRY1	0.69	3099
F8	CSF3R	0.69	3099
F8	CSHL1	0.69	3099
F8	CSMD2	0.69	3099
F8	CSNK1A1L	0.69	3099
F8	CSNK1G2	0.69	3099
F8	CSNK2A2	0.69	3099
F8	CSPG4	0.69	3099
F8	CTAGE1	0.69	3099
F8	CTBP2	0.69	3099
F8	CTC1	0.69	3099
F8	CTIF	0.69	3099
F8	CUBN	0.69	3099
F8	CUL3	0.69	3099
F8	CUL5	0.69	3099
F8	CWC25	0.69	3099
F8	CXorf66	0.69	3099
F8	CYLD	0.69	3099
F8	CYP27A1	0.69	3099
F8	CYP27B1	0.69	3099
F8	CYP51A1	0.69	3099
F8	DCHS1	0.69	3099
F8	DCHS2	0.69	3099
F8	DDB1	0.69	3099
F8	DDX43	0.69	3099
F8	DGCR8	0.69	3099
F8	DHX16	0.69	3099
F8	DIAPH3	0.69	3099
F8	DIP2B	0.69	3099
F8	DISP2	0.69	3099
F8	DMBT1	0.69	3099
F8	DMPK	0.69	3099
F8	DMRTB1	0.69	3099
F8	DMTF1	0.69	3099
F8	DNAH1	0.69	3099
F8	DNAJA3	0.69	3099
F8	DNAJC21	0.69	3099
F8	DNER	0.69	3099
F8	DNTT	0.69	3099
F8	DOK1	0.69	3099
F8	DPP10	0.69	3099
F8	DPY19L2	0.69	3099
F8	DQX1	0.69	3099
F8	DRP2	0.69	3099
F8	DSG2	0.69	3099
F8	DSN1	0.69	3099
F8	DUOX2	0.69	3099
F8	DUSP13	0.69	3099
F8	DZIP3	0.69	3099
F8	EBF3	0.69	3099
F8	ECT2	0.69	3099
F8	EEA1	0.69	3099
F8	EGFLAM	0.69	3099
F8	EIF2AK1	0.69	3099
F8	EIF2AK4	0.69	3099
F8	EIF4G1	0.69	3099
F8	EIF4G3	0.69	3099
F8	ELF3	0.69	3099
F8	ELL2	0.69	3099
F8	ELOVL4	0.69	3099
F8	ELP2	0.69	3099
F8	EML2	0.69	3099
F8	EML4	0.69	3099
F8	EML5	0.69	3099
F8	ENTPD2	0.69	3099
F8	ENTPD4	0.69	3099
F8	EPG5	0.69	3099
F8	EPHA4	0.69	3099
F8	EPHA5	0.69	3099
F8	EPHX4	0.69	3099
F8	ERAP1	0.69	3099
F8	ERC2	0.69	3099
F8	ERCC5	0.69	3099
F8	ERF	0.69	3099
F8	ERMP1	0.69	3099
F8	ERN2	0.69	3099
F8	ESCO2	0.69	3099
F8	EVI5	0.69	3099
F8	EXOC1	0.69	3099
F8	FAF2	0.69	3099
F8	FAM117B	0.69	3099
F8	FAM120B	0.69	3099
F8	FAM193B	0.69	3099
F8	FAM227A	0.69	3099
F8	FAM81B	0.69	3099
F8	FAM83F	0.69	3099
F8	FAM8A1	0.69	3099
F8	FANCA	0.69	3099
F8	FASTKD3	0.69	3099
F8	FBLN2	0.69	3099
F8	FBXL13	0.69	3099
F8	FBXO40	0.69	3099
F8	FBXO43	0.69	3099
F8	FBXO8	0.69	3099
F8	FBXW12	0.69	3099
F8	FDFT1	0.69	3099
F8	FERMT1	0.69	3099
F8	FES	0.69	3099
F8	FGD1	0.69	3099
F8	FGD3	0.69	3099
F8	FGF8	0.69	3099
F8	FHDC1	0.69	3099
F8	FKBP10	0.69	3099
F8	FLT3	0.69	3099
F8	FMN1	0.69	3099
F8	FMNL2	0.69	3099
F8	FNIP1	0.69	3099
F8	FOCAD	0.69	3099
F8	FOXN3	0.69	3099
F8	FUBP3	0.69	3099
F8	FURIN	0.69	3099
F8	GABBR1	0.69	3099
F8	GABRB2	0.69	3099
F8	GABRG1	0.69	3099
F8	GABRG3	0.69	3099
F8	GAK	0.69	3099
F8	GAN	0.69	3099
F8	GAP43	0.69	3099
F8	GARNL3	0.69	3099
F8	GAS2L2	0.69	3099
F8	GATA2	0.69	3099
F8	GBA2	0.69	3099
F8	GDI1	0.69	3099
F8	GDPD5	0.69	3099
F8	GJC2	0.69	3099
F8	GK5	0.69	3099
F8	GLB1	0.69	3099
F8	GLIS1	0.69	3099
F8	GLRX2	0.69	3099
F8	GLUD1	0.69	3099
F8	GNAZ	0.69	3099
F8	GNPTAB	0.69	3099
F8	GOLGB1	0.69	3099
F8	GPBP1	0.69	3099
F8	GPC6	0.69	3099
F8	GPR158	0.69	3099
F8	GPR26	0.69	3099
F8	GPR87	0.69	3099
F8	GPSM3	0.69	3099
F8	GRAMD1B	0.69	3099
F8	GRIA2	0.69	3099
F8	GRIN2B	0.69	3099
F8	GRM7	0.69	3099
F8	GTF3C1	0.69	3099
F8	GUCY2C	0.69	3099
F8	HARS2	0.69	3099
F8	HAX1	0.69	3099
F8	HCFC1	0.69	3099
F8	HEATR5B	0.69	3099
F8	HECA	0.69	3099
F8	HECTD2	0.69	3099
F8	HECW2	0.69	3099
F8	HGFAC	0.69	3099
F8	HGS	0.69	3099
F8	HGSNAT	0.69	3099
F8	HIP1R	0.69	3099
F8	HIVEP1	0.69	3099
F8	HNRNPF	0.69	3099
F8	HOXB1	0.69	3099
F8	HOXD3	0.69	3099
F8	HPD	0.69	3099
F8	HPS6	0.69	3099
F8	HR	0.69	3099
F8	HSF1	0.69	3099
F8	HSF2	0.69	3099
F8	HSPBAP1	0.69	3099
F8	IBTK	0.69	3099
F8	ICA1L	0.69	3099
F8	IDE	0.69	3099
F8	IFI16	0.69	3099
F8	IFIH1	0.69	3099
F8	IFIT1	0.69	3099
F8	IFNGR1	0.69	3099
F8	IFNL1	0.69	3099
F8	IGF2BP1	0.69	3099
F8	IGSF9B	0.69	3099
F8	IL17RA	0.69	3099
F8	IL2RG	0.69	3099
F8	IL3RA	0.69	3099
F8	IL5RA	0.69	3099
F8	ILF2	0.69	3099
F8	INO80D	0.69	3099
F8	INPP4B	0.69	3099
F8	INTS2	0.69	3099
F8	INTU	0.69	3099
F8	INVS	0.69	3099
F8	IPO11	0.69	3099
F8	IPO5	0.69	3099
F8	IQSEC1	0.69	3099
F8	IRGQ	0.69	3099
F8	ISM1	0.69	3099
F8	ITCH	0.69	3099
F8	ITGA1	0.69	3099
F8	ITGAD	0.69	3099
F8	ITGAL	0.69	3099
F8	ITGAM	0.69	3099
F8	ITGAV	0.69	3099
F8	ITPKC	0.69	3099
F8	JAK3	0.69	3099
F8	JUNB	0.69	3099
F8	KALRN	0.69	3099
F8	KANSL1	0.69	3099
F8	KCND2	0.69	3099
F8	KCNH2	0.69	3099
F8	KCNJ2	0.69	3099
F8	KCTD19	0.69	3099
F8	KDM5B	0.69	3099
F8	KDM5C	0.69	3099
F8	KDM6A	0.69	3099
F8	KEL	0.69	3099
F8	KIAA1210	0.69	3099
F8	KIAA1217	0.69	3099
F8	KIAA1549L	0.69	3099
F8	KIF18A	0.69	3099
F8	KIF1A	0.69	3099
F8	KIF20A	0.69	3099
F8	KIF27	0.69	3099
F8	KIF7	0.69	3099
F8	KIF9	0.69	3099
F8	KLHDC2	0.69	3099
F8	KLHDC8B	0.69	3099
F8	KLHL1	0.69	3099
F8	KLHL13	0.69	3099
F8	KLHL31	0.69	3099
F8	KLHL5	0.69	3099
F8	KNTC1	0.69	3099
F8	KRT73	0.69	3099
F8	KRT79	0.69	3099
F8	KTN1	0.69	3099
F8	LAMA2	0.69	3099
F8	LAMA3	0.69	3099
F8	LAMB2	0.69	3099
F8	LAMC1	0.69	3099
F8	LAPTM4B	0.69	3099
F8	LAT	0.69	3099
F8	LATS1	0.69	3099
F8	LDB1	0.69	3099
F8	LDLRAD3	0.69	3099
F8	LETMD1	0.69	3099
F8	LGR5	0.69	3099
F8	LGSN	0.69	3099
F8	LIAS	0.69	3099
F8	LILRB2	0.69	3099
F8	LIPA	0.69	3099
F8	LONP1	0.69	3099
F8	LONP2	0.69	3099
F8	LPIN3	0.69	3099
F8	LRFN2	0.69	3099
F8	LRGUK	0.69	3099
F8	LRRC41	0.69	3099
F8	LRRC7	0.69	3099
F8	LRRC8C	0.69	3099
F8	LRRCC1	0.69	3099
F8	LRRN1	0.69	3099
F8	LUZP2	0.69	3099
F8	MAG	0.69	3099
F8	MAGI3	0.69	3099
F8	MAP2K1	0.69	3099
F8	MAP2K4	0.69	3099
F8	MAP3K12	0.69	3099
F8	MAP3K15	0.69	3099
F8	MAP3K2	0.69	3099
F8	MAP3K4	0.69	3099
F8	MAPK15	0.69	3099
F8	MAPK7	0.69	3099
F8	MARK2	0.69	3099
F8	MAZ	0.69	3099
F8	MBD2	0.69	3099
F8	MBD5	0.69	3099
F8	MCMBP	0.69	3099
F8	MCOLN1	0.69	3099
F8	MCPH1	0.69	3099
F8	MDC1	0.69	3099
F8	MEA1	0.69	3099
F8	MED1	0.69	3099
F8	MED15	0.69	3099
F8	MED17	0.69	3099
F8	MEI1	0.69	3099
F8	MFRP	0.69	3099
F8	MFSD2B	0.69	3099
F8	MFSD8	0.69	3099
F8	MGAT1	0.69	3099
F8	MGAT5	0.69	3099
F8	MICU2	0.69	3099
F8	MID1	0.69	3099
F8	MIP	0.69	3099
F8	MMP2	0.69	3099
F8	MN1	0.69	3099
F8	MOB1B	0.69	3099
F8	MORN1	0.69	3099
F8	MOV10L1	0.69	3099
F8	MRAS	0.69	3099
F8	MRC2	0.69	3099
F8	MRI1	0.69	3099
F8	MROH2B	0.69	3099
F8	MRPL22	0.69	3099
F8	MRPL52	0.69	3099
F8	MRPS9	0.69	3099
F8	MSH5	0.69	3099
F8	MSX1	0.69	3099
F8	MTIF2	0.69	3099
F8	MTMR3	0.69	3099
F8	MTMR6	0.69	3099
F8	MTR	0.69	3099
F8	MTTP	0.69	3099
F8	MXRA8	0.69	3099
F8	MYBBP1A	0.69	3099
F8	MYH1	0.69	3099
F8	MYH7	0.69	3099
F8	MYH8	0.69	3099
F8	MYH9	0.69	3099
F8	MYL6B	0.69	3099
F8	MYO18A	0.69	3099
F8	MYO18B	0.69	3099
F8	MYO5B	0.69	3099
F8	MYO5C	0.69	3099
F8	MYO7A	0.69	3099
F8	MYOF	0.69	3099
F8	MYOM2	0.69	3099
F8	MYT1L	0.69	3099
F8	NCOA1	0.69	3099
F8	NCOR2	0.69	3099
F8	NEDD4	0.69	3099
F8	NEDD4L	0.69	3099
F8	NEK10	0.69	3099
F8	NEK4	0.69	3099
F8	NEK6	0.69	3099
F8	NEMF	0.69	3099
F8	NEO1	0.69	3099
F8	NEU3	0.69	3099
F8	NF2	0.69	3099
F8	NFAT5	0.69	3099
F8	NFATC4	0.69	3099
F8	NFE2L2	0.69	3099
F8	NFKBIZ	0.69	3099
F8	NFRKB	0.69	3099
F8	NID2	0.69	3099
F8	NISCH	0.69	3099
F8	NKTR	0.69	3099
F8	NLGN3	0.69	3099
F8	NLRP10	0.69	3099
F8	NLRP9	0.69	3099
F8	NME8	0.69	3099
F8	NOD1	0.69	3099
F8	NOL6	0.69	3099
F8	NOS1	0.69	3099
F8	NOS2	0.69	3099
F8	NOSTRIN	0.69	3099
F8	NOTCH1	0.69	3099
F8	NOVA1	0.69	3099
F8	NPR1	0.69	3099
F8	NR3C2	0.69	3099
F8	NR4A2	0.69	3099
F8	NRAP	0.69	3099
F8	NRG1	0.69	3099
F8	NRXN2	0.69	3099
F8	NSRP1	0.69	3099
F8	NUB1	0.69	3099
F8	NUCB2	0.69	3099
F8	NUP133	0.69	3099
F8	NUP98	0.69	3099
F8	NWD1	0.69	3099
F8	NXPE3	0.69	3099
F8	OGFRL1	0.69	3099
F8	OPTN	0.69	3099
F8	OR10Z1	0.69	3099
F8	OR2J1	0.69	3099
F8	OR4C46	0.69	3099
F8	OR5I1	0.69	3099
F8	OR6C75	0.69	3099
F8	OR7C2	0.69	3099
F8	OR8I2	0.69	3099
F8	ORC2	0.69	3099
F8	OTUD7B	0.69	3099
F8	OXER1	0.69	3099
F8	P4HA1	0.69	3099
F8	PABPC4	0.69	3099
F8	PALLD	0.69	3099
F8	PAM	0.69	3099
F8	PAN3	0.69	3099
F8	PAPPA	0.69	3099
F8	PARP1	0.69	3099
F8	PARP14	0.69	3099
F8	PAX9	0.69	3099
F8	PCDH10	0.69	3099
F8	PCDHGA6	0.69	3099
F8	PCDHGC3	0.69	3099
F8	PDCD11	0.69	3099
F8	PDE1C	0.69	3099
F8	PDE2A	0.69	3099
F8	PDE4DIP	0.69	3099
F8	PDE6A	0.69	3099
F8	PDK4	0.69	3099
F8	PDZRN4	0.69	3099
F8	PECR	0.69	3099
F8	PER2	0.69	3099
F8	PEX14	0.69	3099
F8	PEX5L	0.69	3099
F8	PFAS	0.69	3099
F8	PHEX	0.69	3099
F8	PHKA2	0.69	3099
F8	PIBF1	0.69	3099
F8	PIGT	0.69	3099
F8	PINK1	0.69	3099
F8	PJA1	0.69	3099
F8	PKD1L1	0.69	3099
F8	PKD2	0.69	3099
F8	PKN1	0.69	3099
F8	PLAA	0.69	3099
F8	PLAGL2	0.69	3099
F8	PLD1	0.69	3099
F8	PLEKHA7	0.69	3099
F8	PLEKHF1	0.69	3099
F8	PLEKHG5	0.69	3099
F8	PLEKHH3	0.69	3099
F8	PLGRKT	0.69	3099
F8	PLIN4	0.69	3099
F8	PLK2	0.69	3099
F8	PLK3	0.69	3099
F8	PLK4	0.69	3099
F8	PLOD2	0.69	3099
F8	PLXNA1	0.69	3099
F8	PLXNA2	0.69	3099
F8	PLXNA3	0.69	3099
F8	PLXNB2	0.69	3099
F8	PMEPA1	0.69	3099
F8	PMFBP1	0.69	3099
F8	PML	0.69	3099
F8	POLB	0.69	3099
F8	POLI	0.69	3099
F8	POLR2B	0.69	3099
F8	POLR3C	0.69	3099
F8	POLR3D	0.69	3099
F8	POU6F2	0.69	3099
F8	PPARA	0.69	3099
F8	PPFIA1	0.69	3099
F8	PPFIA2	0.69	3099
F8	PPIP5K2	0.69	3099
F8	PPP1R42	0.69	3099
F8	PPP3CA	0.69	3099
F8	PPP6R2	0.69	3099
F8	PRCC	0.69	3099
F8	PRICKLE3	0.69	3099
F8	PRKACA	0.69	3099
F8	PRKCQ	0.69	3099
F8	PRKD1	0.69	3099
F8	PRKG2	0.69	3099
F8	PRMT7	0.69	3099
F8	PRODH2	0.69	3099
F8	PRPF40A	0.69	3099
F8	PRPF40B	0.69	3099
F8	PRR12	0.69	3099
F8	PRRC2B	0.69	3099
F8	PSD4	0.69	3099
F8	PSMC4	0.69	3099
F8	PSME2	0.69	3099
F8	PTPN23	0.69	3099
F8	PTPRCAP	0.69	3099
F8	PTPRG	0.69	3099
F8	PTPRR	0.69	3099
F8	PUS7L	0.69	3099
F8	PWWP2A	0.69	3099
F8	PYGB	0.69	3099
F8	PYGM	0.69	3099
F8	PYGO2	0.69	3099
F8	PZP	0.69	3099
F8	RAB42	0.69	3099
F8	RAD54B	0.69	3099
F8	RALBP1	0.69	3099
F8	RANBP2	0.69	3099
F8	RAPGEF2	0.69	3099
F8	RAPH1	0.69	3099
F8	RBBP6	0.69	3099
F8	RBKS	0.69	3099
F8	RBL1	0.69	3099
F8	RBM20	0.69	3099
F8	RBM27	0.69	3099
F8	RBM39	0.69	3099
F8	RBM42	0.69	3099
F8	RBM43	0.69	3099
F8	RBM5	0.69	3099
F8	RBMXL2	0.69	3099
F8	RC3H2	0.69	3099
F8	RDH5	0.69	3099
F8	RECK	0.69	3099
F8	REPIN1	0.69	3099
F8	REV1	0.69	3099
F8	REV3L	0.69	3099
F8	RFX5	0.69	3099
F8	RGL2	0.69	3099
F8	RGPD4	0.69	3099
F8	RHBDF2	0.69	3099
F8	RHBDL1	0.69	3099
F8	RIN3	0.69	3099
F8	RIOK1	0.69	3099
F8	RLN2	0.69	3099
F8	RNASEL	0.69	3099
F8	RNF111	0.69	3099
F8	RNF115	0.69	3099
F8	RNF145	0.69	3099
F8	RNF207	0.69	3099
F8	RNH1	0.69	3099
F8	RNPEP	0.69	3099
F8	ROR2	0.69	3099
F8	RP1L1	0.69	3099
F8	RPGR	0.69	3099
F8	RPS6KA1	0.69	3099
F8	RPS6KA2	0.69	3099
F8	RPS6KB1	0.69	3099
F8	RPTOR	0.69	3099
F8	RSPH4A	0.69	3099
F8	RTF1	0.69	3099
F8	RTN3	0.69	3099
F8	RTN4	0.69	3099
F8	RUFY2	0.69	3099
F8	RUNX2	0.69	3099
F8	RXFP2	0.69	3099
F8	SAFB	0.69	3099
F8	SAMD9L	0.69	3099
F8	SC5D	0.69	3099
F8	SCAI	0.69	3099
F8	SCEL	0.69	3099
F8	SCN10A	0.69	3099
F8	SCN7A	0.69	3099
F8	SDHA	0.69	3099
F8	SEC63	0.69	3099
F8	SEMA4F	0.69	3099
F8	SEMA6B	0.69	3099
F8	SERINC4	0.69	3099
F8	SERPINI2	0.69	3099
F8	SETBP1	0.69	3099
F8	SETD1A	0.69	3099
F8	SF3B2	0.69	3099
F8	SGIP1	0.69	3099
F8	SGMS2	0.69	3099
F8	SGSH	0.69	3099
F8	SH3BP2	0.69	3099
F8	SHANK3	0.69	3099
F8	SHQ1	0.69	3099
F8	SIN3A	0.69	3099
F8	SIPA1L1	0.69	3099
F8	SIPA1L3	0.69	3099
F8	SIX4	0.69	3099
F8	SKOR1	0.69	3099
F8	SLC12A8	0.69	3099
F8	SLC12A9	0.69	3099
F8	SLC16A12	0.69	3099
F8	SLC16A6	0.69	3099
F8	SLC16A9	0.69	3099
F8	SLC25A13	0.69	3099
F8	SLC35E4	0.69	3099
F8	SLC39A1	0.69	3099
F8	SLC39A12	0.69	3099
F8	SLC44A4	0.69	3099
F8	SLC44A5	0.69	3099
F8	SLC4A1AP	0.69	3099
F8	SLC4A4	0.69	3099
F8	SLC6A5	0.69	3099
F8	SLC7A13	0.69	3099
F8	SLCO5A1	0.69	3099
F8	SLIT2	0.69	3099
F8	SLITRK1	0.69	3099
F8	SLITRK4	0.69	3099
F8	SLITRK5	0.69	3099
F8	SMARCA2	0.69	3099
F8	SMC5	0.69	3099
F8	SNX9	0.69	3099
F8	SOGA3	0.69	3099
F8	SORBS2	0.69	3099
F8	SORT1	0.69	3099
F8	SOS2	0.69	3099
F8	SOX13	0.69	3099
F8	SOX8	0.69	3099
F8	SPATA2L	0.69	3099
F8	SPATA31E1	0.69	3099
F8	SPOCD1	0.69	3099
F8	SPRTN	0.69	3099
F8	SPTAN1	0.69	3099
F8	SRCAP	0.69	3099
F8	ST3GAL6	0.69	3099
F8	ST7	0.69	3099
F8	STAT2	0.69	3099
F8	STAT6	0.69	3099
F8	STAU2	0.69	3099
F8	SULF2	0.69	3099
F8	SULT6B1	0.69	3099
F8	SUPT16H	0.69	3099
F8	SVEP1	0.69	3099
F8	SYCP2L	0.69	3099
F8	SYNJ1	0.69	3099
F8	SYT10	0.69	3099
F8	SYT12	0.69	3099
F8	SYTL1	0.69	3099
F8	SYTL3	0.69	3099
F8	TAF1B	0.69	3099
F8	TAF1L	0.69	3099
F8	TAS2R31	0.69	3099
F8	TBC1D10B	0.69	3099
F8	TBC1D31	0.69	3099
F8	TBC1D4	0.69	3099
F8	TBC1D9	0.69	3099
F8	TBCD	0.69	3099
F8	TBCK	0.69	3099
F8	TBXAS1	0.69	3099
F8	TCERG1L	0.69	3099
F8	TCF12	0.69	3099
F8	TCHP	0.69	3099
F8	TDRD1	0.69	3099
F8	TDRD15	0.69	3099
F8	TDRD6	0.69	3099
F8	TECPR1	0.69	3099
F8	TENM1	0.69	3099
F8	TENM4	0.69	3099
F8	TET1	0.69	3099
F8	TFB2M	0.69	3099
F8	TFDP2	0.69	3099
F8	TFE3	0.69	3099
F8	TFEC	0.69	3099
F8	TG	0.69	3099
F8	TGS1	0.69	3099
F8	THRAP3	0.69	3099
F8	THUMPD3	0.69	3099
F8	THYN1	0.69	3099
F8	TIAM2	0.69	3099
F8	TINF2	0.69	3099
F8	TLE1	0.69	3099
F8	TLE4	0.69	3099
F8	TM9SF2	0.69	3099
F8	TMC3	0.69	3099
F8	TMC8	0.69	3099
F8	TMEM260	0.69	3099
F8	TMPRSS15	0.69	3099
F8	TMPRSS6	0.69	3099
F8	TMTC4	0.69	3099
F8	TNFRSF4	0.69	3099
F8	TNFSF18	0.69	3099
F8	TNXB	0.69	3099
F8	TOP2A	0.69	3099
F8	TOX4	0.69	3099
F8	TP53BP2	0.69	3099
F8	TPCN1	0.69	3099
F8	TPP1	0.69	3099
F8	TPTE2	0.69	3099
F8	TRAF3IP1	0.69	3099
F8	TRAF5	0.69	3099
F8	TRAPPC11	0.69	3099
F8	TRAPPC13	0.69	3099
F8	TRIM24	0.69	3099
F8	TRIM26	0.69	3099
F8	TRIM44	0.69	3099
F8	TRIM56	0.69	3099
F8	TRIM60	0.69	3099
F8	TRIOBP	0.69	3099
F8	TRMT13	0.69	3099
F8	TRPC3	0.69	3099
F8	TRPC5	0.69	3099
F8	TRPM6	0.69	3099
F8	TSPAN7	0.69	3099
F8	TTC12	0.69	3099
F8	TTC14	0.69	3099
F8	TTC29	0.69	3099
F8	TTLL8	0.69	3099
F8	TUB	0.69	3099
F8	TUBGCP2	0.69	3099
F8	TXNDC11	0.69	3099
F8	U2SURP	0.69	3099
F8	UBE2Q1	0.69	3099
F8	UBE2Z	0.69	3099
F8	UBIAD1	0.69	3099
F8	UBR2	0.69	3099
F8	UBR4	0.69	3099
F8	UGCG	0.69	3099
F8	UGT2B4	0.69	3099
F8	UPF1	0.69	3099
F8	URGCP	0.69	3099
F8	UROC1	0.69	3099
F8	USP24	0.69	3099
F8	USP43	0.69	3099
F8	USP53	0.69	3099
F8	USP8	0.69	3099
F8	VANGL1	0.69	3099
F8	VAV3	0.69	3099
F8	VCP	0.69	3099
F8	VPS18	0.69	3099
F8	VPS33A	0.69	3099
F8	VPS35	0.69	3099
F8	VPS9D1	0.69	3099
F8	VRK2	0.69	3099
F8	VWA5A	0.69	3099
F8	WBP1L	0.69	3099
F8	WDR27	0.69	3099
F8	WDR5	0.69	3099
F8	WDR59	0.69	3099
F8	WDR70	0.69	3099
F8	WDR75	0.69	3099
F8	WDR90	0.69	3099
F8	WNT9A	0.69	3099
F8	XCR1	0.69	3099
F8	XPO4	0.69	3099
F8	XPO5	0.69	3099
F8	YDJC	0.69	3099
F8	YTHDC2	0.69	3099
F8	ZBBX	0.69	3099
F8	ZBTB3	0.69	3099
F8	ZBTB7C	0.69	3099
F8	ZC3H11A	0.69	3099
F8	ZC3H18	0.69	3099
F8	ZC3H7B	0.69	3099
F8	ZFAND5	0.69	3099
F8	ZFP57	0.69	3099
F8	ZMIZ1	0.69	3099
F8	ZMYM1	0.69	3099
F8	ZMYND11	0.69	3099
F8	ZNF14	0.69	3099
F8	ZNF224	0.69	3099
F8	ZNF236	0.69	3099
F8	ZNF253	0.69	3099
F8	ZNF257	0.69	3099
F8	ZNF263	0.69	3099
F8	ZNF280C	0.69	3099
F8	ZNF358	0.69	3099
F8	ZNF395	0.69	3099
F8	ZNF420	0.69	3099
F8	ZNF449	0.69	3099
F8	ZNF471	0.69	3099
F8	ZNF516	0.69	3099
F8	ZNF529	0.69	3099
F8	ZNF541	0.69	3099
F8	ZNF568	0.69	3099
F8	ZNF644	0.69	3099
F8	ZNF66	0.69	3099
F8	ZNF668	0.69	3099
F8	ZNF732	0.69	3099
F8	ZNF75D	0.69	3099
F8	ZNF799	0.69	3099
F8	ZNF814	0.69	3099
F8	ZNF816	0.69	3099
F8	ZSWIM8	0.69	3099
F8	ZW10	0.69	3099
F8	AGBL2	0.686868686868687	3579
F8	ATP10D	0.686868686868687	3579
F8	ATP9A	0.686868686868687	3579
F8	CARF	0.686868686868687	3579
F8	CNTN3	0.686868686868687	3579
F8	DHX30	0.686868686868687	3579
F8	DSP	0.686868686868687	3579
F8	GRHL1	0.686868686868687	3579
F8	GTF3C4	0.686868686868687	3579
F8	HIPK1	0.686868686868687	3579
F8	KDM3B	0.686868686868687	3579
F8	MARVELD2	0.686868686868687	3579
F8	PCDH1	0.686868686868687	3579
F8	PLEKHG4B	0.686868686868687	3579
F8	SELL	0.686868686868687	3579
F8	SLC9C2	0.686868686868687	3579
F8	SPANXN3	0.686868686868687	3579
F8	TSHZ2	0.686868686868687	3579
F8	TTC16	0.686868686868687	3579
F8	USF2	0.686868686868687	3579
F8	ZNF804A	0.686868686868687	3579
F8	MUC19	0.683673469387755	3590
F8	A2ML1	0.68	3840.5
F8	ABCA6	0.68	3840.5
F8	ABCA8	0.68	3840.5
F8	ABCC12	0.68	3840.5
F8	ABI3BP	0.68	3840.5
F8	ACSM3	0.68	3840.5
F8	ACVR1B	0.68	3840.5
F8	ADAMTS12	0.68	3840.5
F8	ADAMTS16	0.68	3840.5
F8	ADAMTS20	0.68	3840.5
F8	ADCY5	0.68	3840.5
F8	ADD3	0.68	3840.5
F8	AFP	0.68	3840.5
F8	AGGF1	0.68	3840.5
F8	AGL	0.68	3840.5
F8	AGO2	0.68	3840.5
F8	AGT	0.68	3840.5
F8	AHCTF1	0.68	3840.5
F8	AHDC1	0.68	3840.5
F8	AIDA	0.68	3840.5
F8	AKAP12	0.68	3840.5
F8	AKAP7	0.68	3840.5
F8	AKAP9	0.68	3840.5
F8	ALDH16A1	0.68	3840.5
F8	ALG10	0.68	3840.5
F8	ALPK1	0.68	3840.5
F8	ANKIB1	0.68	3840.5
F8	ANKRD31	0.68	3840.5
F8	ANKRD34A	0.68	3840.5
F8	ANO3	0.68	3840.5
F8	AP3D1	0.68	3840.5
F8	ARHGAP17	0.68	3840.5
F8	ARHGEF26	0.68	3840.5
F8	ARID2	0.68	3840.5
F8	ARID4B	0.68	3840.5
F8	ARMC3	0.68	3840.5
F8	ASPM	0.68	3840.5
F8	ASXL3	0.68	3840.5
F8	ATN1	0.68	3840.5
F8	ATP11C	0.68	3840.5
F8	ATP1A1	0.68	3840.5
F8	ATP2B4	0.68	3840.5
F8	ATP2C2	0.68	3840.5
F8	ATRX	0.68	3840.5
F8	ATXN2L	0.68	3840.5
F8	BEST3	0.68	3840.5
F8	BNC1	0.68	3840.5
F8	BPTF	0.68	3840.5
F8	BRD1	0.68	3840.5
F8	BRD3	0.68	3840.5
F8	C10orf71	0.68	3840.5
F8	C1orf141	0.68	3840.5
F8	C1orf87	0.68	3840.5
F8	C2CD3	0.68	3840.5
F8	C6	0.68	3840.5
F8	CABIN1	0.68	3840.5
F8	CALD1	0.68	3840.5
F8	CAPN10	0.68	3840.5
F8	CARD11	0.68	3840.5
F8	CBLL1	0.68	3840.5
F8	CBX8	0.68	3840.5
F8	CCAR1	0.68	3840.5
F8	CCDC110	0.68	3840.5
F8	CCDC122	0.68	3840.5
F8	CCDC158	0.68	3840.5
F8	CCDC28A	0.68	3840.5
F8	CCDC85A	0.68	3840.5
F8	CCDC9	0.68	3840.5
F8	CD4	0.68	3840.5
F8	CD93	0.68	3840.5
F8	CDH24	0.68	3840.5
F8	CDH26	0.68	3840.5
F8	CDK5RAP2	0.68	3840.5
F8	CELSR2	0.68	3840.5
F8	CELSR3	0.68	3840.5
F8	CENPC	0.68	3840.5
F8	CENPF	0.68	3840.5
F8	CENPJ	0.68	3840.5
F8	CEP152	0.68	3840.5
F8	CFH	0.68	3840.5
F8	CHD1	0.68	3840.5
F8	CHD6	0.68	3840.5
F8	CHD7	0.68	3840.5
F8	CHGB	0.68	3840.5
F8	CHPF2	0.68	3840.5
F8	CHRNG	0.68	3840.5
F8	CHST4	0.68	3840.5
F8	CLASRP	0.68	3840.5
F8	CLCN3	0.68	3840.5
F8	CLGN	0.68	3840.5
F8	CNTRL	0.68	3840.5
F8	COL11A1	0.68	3840.5
F8	COL11A2	0.68	3840.5
F8	COL19A1	0.68	3840.5
F8	COL21A1	0.68	3840.5
F8	COL22A1	0.68	3840.5
F8	COL28A1	0.68	3840.5
F8	COL5A2	0.68	3840.5
F8	COL6A2	0.68	3840.5
F8	COL6A5	0.68	3840.5
F8	CPED1	0.68	3840.5
F8	CR1	0.68	3840.5
F8	CRAT	0.68	3840.5
F8	CRB1	0.68	3840.5
F8	CRTC1	0.68	3840.5
F8	CUX2	0.68	3840.5
F8	CWF19L2	0.68	3840.5
F8	CYB5R4	0.68	3840.5
F8	CYC1	0.68	3840.5
F8	DAAM2	0.68	3840.5
F8	DAZAP1	0.68	3840.5
F8	DBN1	0.68	3840.5
F8	DDX21	0.68	3840.5
F8	DDX23	0.68	3840.5
F8	DENND5A	0.68	3840.5
F8	DHX36	0.68	3840.5
F8	DLG2	0.68	3840.5
F8	DNAH14	0.68	3840.5
F8	DNAH17	0.68	3840.5
F8	DNAH3	0.68	3840.5
F8	DNAH9	0.68	3840.5
F8	DNAJC10	0.68	3840.5
F8	DNHD1	0.68	3840.5
F8	DNMT3A	0.68	3840.5
F8	DOCK2	0.68	3840.5
F8	DOCK5	0.68	3840.5
F8	DPP7	0.68	3840.5
F8	DROSHA	0.68	3840.5
F8	DTX4	0.68	3840.5
F8	DUOX1	0.68	3840.5
F8	DVL1	0.68	3840.5
F8	DYNC1H1	0.68	3840.5
F8	DYRK3	0.68	3840.5
F8	DYSF	0.68	3840.5
F8	E2F7	0.68	3840.5
F8	EAF2	0.68	3840.5
F8	ECSIT	0.68	3840.5
F8	ECT2L	0.68	3840.5
F8	EDEM1	0.68	3840.5
F8	EFCAB6	0.68	3840.5
F8	EFNA4	0.68	3840.5
F8	EIF3J	0.68	3840.5
F8	ENO4	0.68	3840.5
F8	EPB41L3	0.68	3840.5
F8	EPHA2	0.68	3840.5
F8	EPHB6	0.68	3840.5
F8	EPN1	0.68	3840.5
F8	ESF1	0.68	3840.5
F8	ETV3	0.68	3840.5
F8	EXOC4	0.68	3840.5
F8	FAHD2B	0.68	3840.5
F8	FAM83E	0.68	3840.5
F8	FAM98A	0.68	3840.5
F8	FARP1	0.68	3840.5
F8	FAT1	0.68	3840.5
F8	FBN3	0.68	3840.5
F8	FCN2	0.68	3840.5
F8	FGFR3	0.68	3840.5
F8	FHOD3	0.68	3840.5
F8	FIGN	0.68	3840.5
F8	FLCN	0.68	3840.5
F8	FLT1	0.68	3840.5
F8	FOLH1	0.68	3840.5
F8	FOXO4	0.68	3840.5
F8	FRAS1	0.68	3840.5
F8	FREM2	0.68	3840.5
F8	FRMD4A	0.68	3840.5
F8	FRMPD1	0.68	3840.5
F8	FRRS1	0.68	3840.5
F8	FRS3	0.68	3840.5
F8	FZD3	0.68	3840.5
F8	GAD2	0.68	3840.5
F8	GBE1	0.68	3840.5
F8	GDPD2	0.68	3840.5
F8	GDPD4	0.68	3840.5
F8	GIGYF2	0.68	3840.5
F8	GLI3	0.68	3840.5
F8	GLYR1	0.68	3840.5
F8	GON4L	0.68	3840.5
F8	GPATCH8	0.68	3840.5
F8	GPR19	0.68	3840.5
F8	GREB1L	0.68	3840.5
F8	GRINA	0.68	3840.5
F8	GRM1	0.68	3840.5
F8	GSAP	0.68	3840.5
F8	GSK3B	0.68	3840.5
F8	GSPT2	0.68	3840.5
F8	GUF1	0.68	3840.5
F8	HBE1	0.68	3840.5
F8	HCN1	0.68	3840.5
F8	HDAC4	0.68	3840.5
F8	HDLBP	0.68	3840.5
F8	HELLS	0.68	3840.5
F8	HFM1	0.68	3840.5
F8	HIVEP2	0.68	3840.5
F8	HNRNPH1	0.68	3840.5
F8	HOXA3	0.68	3840.5
F8	HOXB3	0.68	3840.5
F8	HS1BP3	0.68	3840.5
F8	HUWE1	0.68	3840.5
F8	IFT74	0.68	3840.5
F8	IFT88	0.68	3840.5
F8	IGFN1	0.68	3840.5
F8	IL17RB	0.68	3840.5
F8	IMPG1	0.68	3840.5
F8	INPP5D	0.68	3840.5
F8	INSRR	0.68	3840.5
F8	IQCA1	0.68	3840.5
F8	IQGAP3	0.68	3840.5
F8	IRAK4	0.68	3840.5
F8	ITPR1	0.68	3840.5
F8	ITSN1	0.68	3840.5
F8	JMJD1C	0.68	3840.5
F8	JMY	0.68	3840.5
F8	KCNB1	0.68	3840.5
F8	KCNB2	0.68	3840.5
F8	KCNH7	0.68	3840.5
F8	KDM6B	0.68	3840.5
F8	KIAA1549	0.68	3840.5
F8	KIF11	0.68	3840.5
F8	KIF17	0.68	3840.5
F8	KIF20B	0.68	3840.5
F8	KIF24	0.68	3840.5
F8	KIF4B	0.68	3840.5
F8	KIFAP3	0.68	3840.5
F8	KLB	0.68	3840.5
F8	KLF3	0.68	3840.5
F8	KMT2C	0.68	3840.5
F8	KRR1	0.68	3840.5
F8	L3MBTL1	0.68	3840.5
F8	LACTB	0.68	3840.5
F8	LAIR1	0.68	3840.5
F8	LAMA5	0.68	3840.5
F8	LAMB4	0.68	3840.5
F8	LARP1	0.68	3840.5
F8	LAYN	0.68	3840.5
F8	LENG1	0.68	3840.5
F8	LGR6	0.68	3840.5
F8	LHX1	0.68	3840.5
F8	LIMCH1	0.68	3840.5
F8	LMO7	0.68	3840.5
F8	LRP12	0.68	3840.5
F8	LRP1B	0.68	3840.5
F8	LRP4	0.68	3840.5
F8	LRP6	0.68	3840.5
F8	LRRC17	0.68	3840.5
F8	LUC7L	0.68	3840.5
F8	MAGI2	0.68	3840.5
F8	MAP2	0.68	3840.5
F8	MAP3K5	0.68	3840.5
F8	MAP4	0.68	3840.5
F8	MAP4K4	0.68	3840.5
F8	MAP7D3	0.68	3840.5
F8	MAP9	0.68	3840.5
F8	MAPRE3	0.68	3840.5
F8	MARK1	0.68	3840.5
F8	MCMDC2	0.68	3840.5
F8	MED25	0.68	3840.5
F8	MEGF8	0.68	3840.5
F8	MFSD1	0.68	3840.5
F8	MLH3	0.68	3840.5
F8	MME	0.68	3840.5
F8	MPDZ	0.68	3840.5
F8	MPHOSPH9	0.68	3840.5
F8	MTA1	0.68	3840.5
F8	MTMR9	0.68	3840.5
F8	MTOR	0.68	3840.5
F8	MUC5B	0.68	3840.5
F8	MYBL1	0.68	3840.5
F8	MYCBP2	0.68	3840.5
F8	MYCN	0.68	3840.5
F8	MYLK	0.68	3840.5
F8	MYO15A	0.68	3840.5
F8	MYO1E	0.68	3840.5
F8	MYO9B	0.68	3840.5
F8	MYOCD	0.68	3840.5
F8	NAA16	0.68	3840.5
F8	NALCN	0.68	3840.5
F8	NBR1	0.68	3840.5
F8	NEBL	0.68	3840.5
F8	NELFE	0.68	3840.5
F8	NEUROD1	0.68	3840.5
F8	NEXN	0.68	3840.5
F8	NF1	0.68	3840.5
F8	NFATC1	0.68	3840.5
F8	NLRP13	0.68	3840.5
F8	NOD2	0.68	3840.5
F8	NOTCH3	0.68	3840.5
F8	NPAS3	0.68	3840.5
F8	NRP2	0.68	3840.5
F8	NT5DC1	0.68	3840.5
F8	NUGGC	0.68	3840.5
F8	NUP205	0.68	3840.5
F8	NUP214	0.68	3840.5
F8	OPLAH	0.68	3840.5
F8	OR2D3	0.68	3840.5
F8	OR4K5	0.68	3840.5
F8	OSBPL8	0.68	3840.5
F8	OXGR1	0.68	3840.5
F8	P2RX2	0.68	3840.5
F8	PANK2	0.68	3840.5
F8	PAPLN	0.68	3840.5
F8	PBRM1	0.68	3840.5
F8	PCBP3	0.68	3840.5
F8	PCCA	0.68	3840.5
F8	PCDH19	0.68	3840.5
F8	PCDH9	0.68	3840.5
F8	PCDHB12	0.68	3840.5
F8	PCGF6	0.68	3840.5
F8	PCNT	0.68	3840.5
F8	PDE6C	0.68	3840.5
F8	PEAR1	0.68	3840.5
F8	PHF14	0.68	3840.5
F8	PHKA1	0.68	3840.5
F8	PIEZO2	0.68	3840.5
F8	PIGO	0.68	3840.5
F8	PIGQ	0.68	3840.5
F8	PIGR	0.68	3840.5
F8	PIK3C2G	0.68	3840.5
F8	PIR	0.68	3840.5
F8	PKHD1	0.68	3840.5
F8	PKN3	0.68	3840.5
F8	PKP3	0.68	3840.5
F8	PLBD1	0.68	3840.5
F8	PLCB3	0.68	3840.5
F8	PLCE1	0.68	3840.5
F8	PNMA3	0.68	3840.5
F8	POTEJ	0.68	3840.5
F8	POU5F1B	0.68	3840.5
F8	PPL	0.68	3840.5
F8	PPM1D	0.68	3840.5
F8	PPP1R13B	0.68	3840.5
F8	PRKCH	0.68	3840.5
F8	PRKDC	0.68	3840.5
F8	PROM1	0.68	3840.5
F8	PRPF4B	0.68	3840.5
F8	PRR14	0.68	3840.5
F8	PRR14L	0.68	3840.5
F8	PRX	0.68	3840.5
F8	PSMA8	0.68	3840.5
F8	PTCH2	0.68	3840.5
F8	PTCHD3	0.68	3840.5
F8	PTPN13	0.68	3840.5
F8	PTPN21	0.68	3840.5
F8	PTPN4	0.68	3840.5
F8	PTPRB	0.68	3840.5
F8	PTPRD	0.68	3840.5
F8	PTPRZ1	0.68	3840.5
F8	PWWP2B	0.68	3840.5
F8	PXK	0.68	3840.5
F8	QKI	0.68	3840.5
F8	RAB3GAP2	0.68	3840.5
F8	RAE1	0.68	3840.5
F8	RALGPS2	0.68	3840.5
F8	RANBP17	0.68	3840.5
F8	RANBP6	0.68	3840.5
F8	RASAL2	0.68	3840.5
F8	RELN	0.68	3840.5
F8	RIMS2	0.68	3840.5
F8	RNF17	0.68	3840.5
F8	RNF213	0.68	3840.5
F8	ROBO3	0.68	3840.5
F8	ROCK2	0.68	3840.5
F8	RPGRIP1L	0.68	3840.5
F8	RRBP1	0.68	3840.5
F8	RREB1	0.68	3840.5
F8	RSC1A1	0.68	3840.5
F8	RTKN2	0.68	3840.5
F8	RYR2	0.68	3840.5
F8	RYR3	0.68	3840.5
F8	SALL4	0.68	3840.5
F8	SAMD9	0.68	3840.5
F8	SASS6	0.68	3840.5
F8	SCN1A	0.68	3840.5
F8	SCN3A	0.68	3840.5
F8	SCN9A	0.68	3840.5
F8	SCRIB	0.68	3840.5
F8	SECISBP2	0.68	3840.5
F8	SECISBP2L	0.68	3840.5
F8	SEL1L	0.68	3840.5
F8	SENP1	0.68	3840.5
F8	SETDB1	0.68	3840.5
F8	SETDB2	0.68	3840.5
F8	SFSWAP	0.68	3840.5
F8	SGK3	0.68	3840.5
F8	SH2B1	0.68	3840.5
F8	SH2B2	0.68	3840.5
F8	SHANK2	0.68	3840.5
F8	SHCBP1L	0.68	3840.5
F8	SIN3B	0.68	3840.5
F8	SKIDA1	0.68	3840.5
F8	SLAMF7	0.68	3840.5
F8	SLC12A4	0.68	3840.5
F8	SLC12A6	0.68	3840.5
F8	SLC13A5	0.68	3840.5
F8	SLC16A2	0.68	3840.5
F8	SLC20A1	0.68	3840.5
F8	SLC22A4	0.68	3840.5
F8	SLC23A2	0.68	3840.5
F8	SLC26A7	0.68	3840.5
F8	SLC27A3	0.68	3840.5
F8	SLC4A3	0.68	3840.5
F8	SLC4A8	0.68	3840.5
F8	SLC6A15	0.68	3840.5
F8	SLC6A19	0.68	3840.5
F8	SLCO1B3	0.68	3840.5
F8	SLCO4C1	0.68	3840.5
F8	SLFN11	0.68	3840.5
F8	SLFN12L	0.68	3840.5
F8	SLITRK2	0.68	3840.5
F8	SMC2	0.68	3840.5
F8	SMC3	0.68	3840.5
F8	SMC4	0.68	3840.5
F8	SMCHD1	0.68	3840.5
F8	SMPD4	0.68	3840.5
F8	SNX13	0.68	3840.5
F8	SORL1	0.68	3840.5
F8	SP100	0.68	3840.5
F8	SPEF2	0.68	3840.5
F8	SPTB	0.68	3840.5
F8	SRCIN1	0.68	3840.5
F8	SRFBP1	0.68	3840.5
F8	SRGAP1	0.68	3840.5
F8	STAB2	0.68	3840.5
F8	STXBP1	0.68	3840.5
F8	SV2B	0.68	3840.5
F8	SYNE2	0.68	3840.5
F8	SYNGAP1	0.68	3840.5
F8	SYNJ2	0.68	3840.5
F8	SYT4	0.68	3840.5
F8	SZT2	0.68	3840.5
F8	TACC2	0.68	3840.5
F8	TAF15	0.68	3840.5
F8	TAF1C	0.68	3840.5
F8	TAF2	0.68	3840.5
F8	TANGO6	0.68	3840.5
F8	TAOK3	0.68	3840.5
F8	TAS2R42	0.68	3840.5
F8	TBATA	0.68	3840.5
F8	TBC1D32	0.68	3840.5
F8	TBX4	0.68	3840.5
F8	TCERG1	0.68	3840.5
F8	TECTA	0.68	3840.5
F8	TENM3	0.68	3840.5
F8	TEX2	0.68	3840.5
F8	TFAP2B	0.68	3840.5
F8	TFPI	0.68	3840.5
F8	TICAM1	0.68	3840.5
F8	TJP3	0.68	3840.5
F8	TLK1	0.68	3840.5
F8	TMEM131	0.68	3840.5
F8	TMEM79	0.68	3840.5
F8	TNRC6C	0.68	3840.5
F8	TRAM1L1	0.68	3840.5
F8	TRIM51	0.68	3840.5
F8	TRIP11	0.68	3840.5
F8	TRPA1	0.68	3840.5
F8	TRPM8	0.68	3840.5
F8	TRPV6	0.68	3840.5
F8	TSC1	0.68	3840.5
F8	TTBK1	0.68	3840.5
F8	TTC39B	0.68	3840.5
F8	TTI1	0.68	3840.5
F8	TXLNB	0.68	3840.5
F8	UBR1	0.68	3840.5
F8	ULK1	0.68	3840.5
F8	ULK2	0.68	3840.5
F8	UNC13C	0.68	3840.5
F8	UNC80	0.68	3840.5
F8	UNK	0.68	3840.5
F8	URI1	0.68	3840.5
F8	USP13	0.68	3840.5
F8	USP35	0.68	3840.5
F8	USP6NL	0.68	3840.5
F8	VPS13B	0.68	3840.5
F8	WDTC1	0.68	3840.5
F8	WNK2	0.68	3840.5
F8	WWP1	0.68	3840.5
F8	YME1L1	0.68	3840.5
F8	ZBTB21	0.68	3840.5
F8	ZBTB24	0.68	3840.5
F8	ZBTB4	0.68	3840.5
F8	ZBTB41	0.68	3840.5
F8	ZC3H13	0.68	3840.5
F8	ZC3H4	0.68	3840.5
F8	ZC3H6	0.68	3840.5
F8	ZDBF2	0.68	3840.5
F8	ZFP37	0.68	3840.5
F8	ZIM3	0.68	3840.5
F8	ZMYM6	0.68	3840.5
F8	ZNF136	0.68	3840.5
F8	ZNF219	0.68	3840.5
F8	ZNF318	0.68	3840.5
F8	ZNF365	0.68	3840.5
F8	ZNF438	0.68	3840.5
F8	ZNF608	0.68	3840.5
F8	ZNF638	0.68	3840.5
F8	ZNF687	0.68	3840.5
F8	ZNF800	0.68	3840.5
F8	ZNRF3	0.68	3840.5
F8	CUX1	0.676767676767677	4093
F8	FRYL	0.676767676767677	4093
F8	MKI67	0.676767676767677	4093
F8	PI4KA	0.676767676767677	4093
F8	SCN11A	0.676767676767677	4093
F8	GRM5	0.673469387755102	4096
F8	ACVR2A	0.67	4119
F8	ANK3	0.67	4119
F8	APC	0.67	4119
F8	ARID1A	0.67	4119
F8	ARID4A	0.67	4119
F8	ASCC3	0.67	4119
F8	ATM	0.67	4119
F8	BAX	0.67	4119
F8	CEP290	0.67	4119
F8	CKAP2	0.67	4119
F8	CSMD3	0.67	4119
F8	DDX59	0.67	4119
F8	DMXL1	0.67	4119
F8	DNAH7	0.67	4119
F8	DST	0.67	4119
F8	EP300	0.67	4119
F8	ESRP1	0.67	4119
F8	F8	0.67	4119
F8	FAT4	0.67	4119
F8	FLNB	0.67	4119
F8	HMCN1	0.67	4119
F8	KCNA4	0.67	4119
F8	KMT2B	0.67	4119
F8	KMT2D	0.67	4119
F8	MSH3	0.67	4119
F8	MYO1A	0.67	4119
F8	NEB	0.67	4119
F8	NIPBL	0.67	4119
F8	OBSCN	0.67	4119
F8	PCLO	0.67	4119
F8	PDS5B	0.67	4119
F8	PIK3R1	0.67	4119
F8	RBM6	0.67	4119
F8	RERE	0.67	4119
F8	RNF128	0.67	4119
F8	RPL22	0.67	4119
F8	SVIL	0.67	4119
F8	SYNE1	0.67	4119
F8	TEAD2	0.67	4119
F8	TMEM132D	0.67	4119
F8	UBR5	0.67	4119
F8	USH2A	0.67	4119
F8	XYLT2	0.67	4119
F8	ZFHX3	0.67	4119
F8	ZFHX4	0.67	4119
F8	AGA	0.565656565656566	4167
F8	ANGPTL4	0.565656565656566	4167
F8	ANKRD10	0.565656565656566	4167
F8	ARHGAP31	0.565656565656566	4167
F8	CEP170	0.565656565656566	4167
F8	CHCHD6	0.565656565656566	4167
F8	CLEC11A	0.565656565656566	4167
F8	COL10A1	0.565656565656566	4167
F8	CYP2J2	0.565656565656566	4167
F8	CYTH3	0.565656565656566	4167
F8	DACH2	0.565656565656566	4167
F8	DHODH	0.565656565656566	4167
F8	DUSP2	0.565656565656566	4167
F8	ESRRA	0.565656565656566	4167
F8	FAM204A	0.565656565656566	4167
F8	GABRB1	0.565656565656566	4167
F8	GALK1	0.565656565656566	4167
F8	GRB2	0.565656565656566	4167
F8	HLA-A	0.565656565656566	4167
F8	ILVBL	0.565656565656566	4167
F8	KCNE4	0.565656565656566	4167
F8	KDSR	0.565656565656566	4167
F8	LCE1F	0.565656565656566	4167
F8	MAGEC3	0.565656565656566	4167
F8	MCM10	0.565656565656566	4167
F8	MRPL50	0.565656565656566	4167
F8	NFIX	0.565656565656566	4167
F8	NHP2	0.565656565656566	4167
F8	NPTX1	0.565656565656566	4167
F8	ODC1	0.565656565656566	4167
F8	OR51B2	0.565656565656566	4167
F8	OR51F2	0.565656565656566	4167
F8	PARP4	0.565656565656566	4167
F8	PCDH12	0.565656565656566	4167
F8	PDZD9	0.565656565656566	4167
F8	PKMYT1	0.565656565656566	4167
F8	PROM2	0.565656565656566	4167
F8	RB1CC1	0.565656565656566	4167
F8	RILP	0.565656565656566	4167
F8	RNF157	0.565656565656566	4167
F8	RPAP3	0.565656565656566	4167
F8	SERPINB4	0.565656565656566	4167
F8	SLITRK6	0.565656565656566	4167
F8	SMYD2	0.565656565656566	4167
F8	TADA3	0.565656565656566	4167
F8	TXNDC5	0.565656565656566	4167
F8	UAP1L1	0.565656565656566	4167
F8	XPNPEP1	0.565656565656566	4167
F8	YTHDC1	0.565656565656566	4167
F8	ZNF330	0.565656565656566	4167
F8	ZNF391	0.565656565656566	4167
F8	JOSD2	0.561224489795918	4193
F8	AACS	0.56	6354
F8	AADAC	0.56	6354
F8	AADACL3	0.56	6354
F8	AADACL4	0.56	6354
F8	AADAT	0.56	6354
F8	AAGAB	0.56	6354
F8	AAMDC	0.56	6354
F8	AARS2	0.56	6354
F8	AATK	0.56	6354
F8	ABAT	0.56	6354
F8	ABCA1	0.56	6354
F8	ABCB6	0.56	6354
F8	ABCB8	0.56	6354
F8	ABCC1	0.56	6354
F8	ABCC11	0.56	6354
F8	ABCC3	0.56	6354
F8	ABCD2	0.56	6354
F8	ABCD3	0.56	6354
F8	ABCG2	0.56	6354
F8	ABHD12	0.56	6354
F8	ABHD12B	0.56	6354
F8	ABHD14A	0.56	6354
F8	ABHD15	0.56	6354
F8	ABHD16A	0.56	6354
F8	ABHD17B	0.56	6354
F8	ABI1	0.56	6354
F8	ABI2	0.56	6354
F8	ABLIM1	0.56	6354
F8	ACAD10	0.56	6354
F8	ACADL	0.56	6354
F8	ACAP3	0.56	6354
F8	ACBD5	0.56	6354
F8	ACE2	0.56	6354
F8	ACLY	0.56	6354
F8	ACMSD	0.56	6354
F8	ACO1	0.56	6354
F8	ACOT11	0.56	6354
F8	ACOT13	0.56	6354
F8	ACOT4	0.56	6354
F8	ACOT6	0.56	6354
F8	ACOT9	0.56	6354
F8	ACOX2	0.56	6354
F8	ACP2	0.56	6354
F8	ACP6	0.56	6354
F8	ACSBG2	0.56	6354
F8	ACSF2	0.56	6354
F8	ACSF3	0.56	6354
F8	ACSL1	0.56	6354
F8	ACSL5	0.56	6354
F8	ACSM4	0.56	6354
F8	ACSS2	0.56	6354
F8	ACTL6B	0.56	6354
F8	ACTL7B	0.56	6354
F8	ACTL8	0.56	6354
F8	ACTR2	0.56	6354
F8	ACTR3C	0.56	6354
F8	ACTR5	0.56	6354
F8	ACTR8	0.56	6354
F8	ACTRT1	0.56	6354
F8	ACVR1	0.56	6354
F8	ACVR1C	0.56	6354
F8	ACVRL1	0.56	6354
F8	ADAD1	0.56	6354
F8	ADAD2	0.56	6354
F8	ADAL	0.56	6354
F8	ADAM12	0.56	6354
F8	ADAM15	0.56	6354
F8	ADAM17	0.56	6354
F8	ADAM19	0.56	6354
F8	ADAM21	0.56	6354
F8	ADAM22	0.56	6354
F8	ADAMTS1	0.56	6354
F8	ADAMTS3	0.56	6354
F8	ADAMTS4	0.56	6354
F8	ADAMTS5	0.56	6354
F8	ADAMTS6	0.56	6354
F8	ADAMTS7	0.56	6354
F8	ADAMTS8	0.56	6354
F8	ADARB1	0.56	6354
F8	ADAT1	0.56	6354
F8	ADCK2	0.56	6354
F8	ADCY10	0.56	6354
F8	ADCY2	0.56	6354
F8	ADCY3	0.56	6354
F8	ADCY4	0.56	6354
F8	ADCY8	0.56	6354
F8	ADCY9	0.56	6354
F8	ADD2	0.56	6354
F8	ADIG	0.56	6354
F8	ADIRF	0.56	6354
F8	ADM2	0.56	6354
F8	ADORA2B	0.56	6354
F8	ADPRHL1	0.56	6354
F8	ADPRM	0.56	6354
F8	ADRA2A	0.56	6354
F8	ADRA2B	0.56	6354
F8	AEBP2	0.56	6354
F8	AFAP1L1	0.56	6354
F8	AFF4	0.56	6354
F8	AFTPH	0.56	6354
F8	AGAP1	0.56	6354
F8	AGAP2	0.56	6354
F8	AGAP3	0.56	6354
F8	AGMO	0.56	6354
F8	AGO1	0.56	6354
F8	AGO3	0.56	6354
F8	AGO4	0.56	6354
F8	AGPAT1	0.56	6354
F8	AGPAT4	0.56	6354
F8	AGTPBP1	0.56	6354
F8	AGTR1	0.56	6354
F8	AHCYL1	0.56	6354
F8	AHCYL2	0.56	6354
F8	AHRR	0.56	6354
F8	AIP	0.56	6354
F8	AIPL1	0.56	6354
F8	AK1	0.56	6354
F8	AK7	0.56	6354
F8	AK8	0.56	6354
F8	AKAP10	0.56	6354
F8	AKAP14	0.56	6354
F8	AKAP4	0.56	6354
F8	AKAP8L	0.56	6354
F8	AKR1B10	0.56	6354
F8	AKR1C1	0.56	6354
F8	AKR1C3	0.56	6354
F8	AKR1E2	0.56	6354
F8	AKTIP	0.56	6354
F8	ALAD	0.56	6354
F8	ALAS1	0.56	6354
F8	ALAS2	0.56	6354
F8	ALDH1A3	0.56	6354
F8	ALDH3B1	0.56	6354
F8	ALDH4A1	0.56	6354
F8	ALDH5A1	0.56	6354
F8	ALDOB	0.56	6354
F8	ALG10B	0.56	6354
F8	ALG8	0.56	6354
F8	ALKBH4	0.56	6354
F8	ALKBH6	0.56	6354
F8	ALOX12B	0.56	6354
F8	ALOX15B	0.56	6354
F8	ALOX5AP	0.56	6354
F8	ALOXE3	0.56	6354
F8	ALPL	0.56	6354
F8	ALS2CL	0.56	6354
F8	ALX1	0.56	6354
F8	ALX3	0.56	6354
F8	AMBRA1	0.56	6354
F8	AMDHD2	0.56	6354
F8	AMHR2	0.56	6354
F8	AMMECR1	0.56	6354
F8	AMN	0.56	6354
F8	AMN1	0.56	6354
F8	AMPD2	0.56	6354
F8	AMPD3	0.56	6354
F8	AMPH	0.56	6354
F8	AMY2B	0.56	6354
F8	AMZ2	0.56	6354
F8	ANAPC4	0.56	6354
F8	ANGEL2	0.56	6354
F8	ANGPT1	0.56	6354
F8	ANGPT4	0.56	6354
F8	ANGPTL7	0.56	6354
F8	ANK1	0.56	6354
F8	ANKLE2	0.56	6354
F8	ANKRD16	0.56	6354
F8	ANKRD17	0.56	6354
F8	ANKRD20A1	0.56	6354
F8	ANKRD30B	0.56	6354
F8	ANKRD40	0.56	6354
F8	ANKRD42	0.56	6354
F8	ANKRD44	0.56	6354
F8	ANKRD54	0.56	6354
F8	ANKRD6	0.56	6354
F8	ANKS3	0.56	6354
F8	ANKS4B	0.56	6354
F8	ANO5	0.56	6354
F8	ANO6	0.56	6354
F8	ANO7	0.56	6354
F8	ANO9	0.56	6354
F8	ANP32E	0.56	6354
F8	ANTXR2	0.56	6354
F8	ANXA1	0.56	6354
F8	ANXA3	0.56	6354
F8	AOAH	0.56	6354
F8	AOC1	0.56	6354
F8	AOC2	0.56	6354
F8	AOC3	0.56	6354
F8	AP1B1	0.56	6354
F8	AP1G1	0.56	6354
F8	AP1G2	0.56	6354
F8	AP1M1	0.56	6354
F8	AP2A1	0.56	6354
F8	AP2M1	0.56	6354
F8	AP3B2	0.56	6354
F8	AP3M2	0.56	6354
F8	AP4S1	0.56	6354
F8	AP5M1	0.56	6354
F8	AP5Z1	0.56	6354
F8	APBA2	0.56	6354
F8	APBB1IP	0.56	6354
F8	APBB3	0.56	6354
F8	APEX1	0.56	6354
F8	APLNR	0.56	6354
F8	APOBEC1	0.56	6354
F8	APOBEC2	0.56	6354
F8	APOBEC3G	0.56	6354
F8	APOF	0.56	6354
F8	APOL1	0.56	6354
F8	APOL4	0.56	6354
F8	APOL6	0.56	6354
F8	APOM	0.56	6354
F8	AQP4	0.56	6354
F8	ARAF	0.56	6354
F8	ARF1	0.56	6354
F8	ARFGEF2	0.56	6354
F8	ARFIP1	0.56	6354
F8	ARHGAP11B	0.56	6354
F8	ARHGAP26	0.56	6354
F8	ARHGAP27	0.56	6354
F8	ARHGAP28	0.56	6354
F8	ARHGAP29	0.56	6354
F8	ARHGAP30	0.56	6354
F8	ARHGAP32	0.56	6354
F8	ARHGAP33	0.56	6354
F8	ARHGAP39	0.56	6354
F8	ARHGAP8	0.56	6354
F8	ARHGEF10L	0.56	6354
F8	ARHGEF12	0.56	6354
F8	ARHGEF18	0.56	6354
F8	ARHGEF3	0.56	6354
F8	ARHGEF33	0.56	6354
F8	ARHGEF39	0.56	6354
F8	ARHGEF7	0.56	6354
F8	ARID3A	0.56	6354
F8	ARL3	0.56	6354
F8	ARL5C	0.56	6354
F8	ARMC1	0.56	6354
F8	ARMC5	0.56	6354
F8	ARMC6	0.56	6354
F8	ARMC7	0.56	6354
F8	ARMC8	0.56	6354
F8	ARMCX2	0.56	6354
F8	ARMCX3	0.56	6354
F8	ARPC1A	0.56	6354
F8	ARPC5L	0.56	6354
F8	ARRB1	0.56	6354
F8	ARRB2	0.56	6354
F8	ARRDC1	0.56	6354
F8	ARRDC3	0.56	6354
F8	ARRDC4	0.56	6354
F8	ARRDC5	0.56	6354
F8	ARSF	0.56	6354
F8	ARVCF	0.56	6354
F8	ASAH2	0.56	6354
F8	ASAP1	0.56	6354
F8	ASB17	0.56	6354
F8	ASB6	0.56	6354
F8	ASB7	0.56	6354
F8	ASB9	0.56	6354
F8	ASCC2	0.56	6354
F8	ASCL4	0.56	6354
F8	ASIC2	0.56	6354
F8	ASIC4	0.56	6354
F8	ASMT	0.56	6354
F8	ASPA	0.56	6354
F8	ASPH	0.56	6354
F8	ASPHD1	0.56	6354
F8	ASPN	0.56	6354
F8	ASPSCR1	0.56	6354
F8	ASS1	0.56	6354
F8	ASTN1	0.56	6354
F8	ASXL1	0.56	6354
F8	ATAD1	0.56	6354
F8	ATAD3C	0.56	6354
F8	ATAT1	0.56	6354
F8	ATCAY	0.56	6354
F8	ATF5	0.56	6354
F8	ATF7IP2	0.56	6354
F8	ATG10	0.56	6354
F8	ATG4A	0.56	6354
F8	ATL1	0.56	6354
F8	ATL2	0.56	6354
F8	ATMIN	0.56	6354
F8	ATP12A	0.56	6354
F8	ATP13A2	0.56	6354
F8	ATP1A2	0.56	6354
F8	ATP1B4	0.56	6354
F8	ATP2A3	0.56	6354
F8	ATP2B3	0.56	6354
F8	ATP4A	0.56	6354
F8	ATP6V0A2	0.56	6354
F8	ATP6V1C1	0.56	6354
F8	ATP7A	0.56	6354
F8	ATP8A1	0.56	6354
F8	ATP8B4	0.56	6354
F8	ATRNL1	0.56	6354
F8	ATXN7	0.56	6354
F8	ATXN7L3B	0.56	6354
F8	AURKB	0.56	6354
F8	AURKC	0.56	6354
F8	AUTS2	0.56	6354
F8	AVPR1B	0.56	6354
F8	AWAT1	0.56	6354
F8	AXIN1	0.56	6354
F8	AZU1	0.56	6354
F8	B3GALNT2	0.56	6354
F8	B3GALT5	0.56	6354
F8	B3GAT1	0.56	6354
F8	B3GNT2	0.56	6354
F8	B3GNT4	0.56	6354
F8	B3GNT6	0.56	6354
F8	B3GNT8	0.56	6354
F8	B4GALNT2	0.56	6354
F8	B4GALT2	0.56	6354
F8	B4GALT4	0.56	6354
F8	BAAT	0.56	6354
F8	BABAM1	0.56	6354
F8	BAG4	0.56	6354
F8	BAG5	0.56	6354
F8	BAIAP3	0.56	6354
F8	BAK1	0.56	6354
F8	BANP	0.56	6354
F8	BARD1	0.56	6354
F8	BARHL1	0.56	6354
F8	BARHL2	0.56	6354
F8	BARX1	0.56	6354
F8	BARX2	0.56	6354
F8	BBS10	0.56	6354
F8	BBS4	0.56	6354
F8	BBX	0.56	6354
F8	BCAN	0.56	6354
F8	BCAP31	0.56	6354
F8	BCAT2	0.56	6354
F8	BCL2L11	0.56	6354
F8	BCL2L14	0.56	6354
F8	BCL6	0.56	6354
F8	BCL6B	0.56	6354
F8	BCR	0.56	6354
F8	BCS1L	0.56	6354
F8	BEAN1	0.56	6354
F8	BEGAIN	0.56	6354
F8	BEND2	0.56	6354
F8	BEND4	0.56	6354
F8	BEST1	0.56	6354
F8	BEST4	0.56	6354
F8	BFSP1	0.56	6354
F8	BGLAP	0.56	6354
F8	BHLHE41	0.56	6354
F8	BICC1	0.56	6354
F8	BICD2	0.56	6354
F8	BID	0.56	6354
F8	BIN3	0.56	6354
F8	BIRC5	0.56	6354
F8	BIVM-ERCC5	0.56	6354
F8	BLK	0.56	6354
F8	BLM	0.56	6354
F8	BLOC1S2	0.56	6354
F8	BLZF1	0.56	6354
F8	BMI1	0.56	6354
F8	BMP10	0.56	6354
F8	BMP4	0.56	6354
F8	BMS1	0.56	6354
F8	BNC2	0.56	6354
F8	BOD1	0.56	6354
F8	BOP1	0.56	6354
F8	BPGM	0.56	6354
F8	BPIFB3	0.56	6354
F8	BPIFB4	0.56	6354
F8	BRAP	0.56	6354
F8	BRCA1	0.56	6354
F8	BRD8	0.56	6354
F8	BRD9	0.56	6354
F8	BRDT	0.56	6354
F8	BRI3BP	0.56	6354
F8	BRIX1	0.56	6354
F8	BRK1	0.56	6354
F8	BRMS1	0.56	6354
F8	BRPF1	0.56	6354
F8	BRSK2	0.56	6354
F8	BSCL2	0.56	6354
F8	BSDC1	0.56	6354
F8	BST2	0.56	6354
F8	BTBD1	0.56	6354
F8	BTK	0.56	6354
F8	BTN2A1	0.56	6354
F8	BTN2A2	0.56	6354
F8	BTN3A2	0.56	6354
F8	BTN3A3	0.56	6354
F8	BTNL2	0.56	6354
F8	BTNL9	0.56	6354
F8	BUB1	0.56	6354
F8	BYSL	0.56	6354
F8	C10orf67	0.56	6354
F8	C10orf88	0.56	6354
F8	C10orf90	0.56	6354
F8	C11orf65	0.56	6354
F8	C11orf68	0.56	6354
F8	C11orf96	0.56	6354
F8	C12orf29	0.56	6354
F8	C12orf42	0.56	6354
F8	C12orf50	0.56	6354
F8	C12orf60	0.56	6354
F8	C12orf76	0.56	6354
F8	C14orf119	0.56	6354
F8	C14orf28	0.56	6354
F8	C14orf39	0.56	6354
F8	C14orf93	0.56	6354
F8	C15orf39	0.56	6354
F8	C16orf46	0.56	6354
F8	C19orf44	0.56	6354
F8	C19orf81	0.56	6354
F8	C1orf100	0.56	6354
F8	C1orf122	0.56	6354
F8	C1orf131	0.56	6354
F8	C1orf162	0.56	6354
F8	C1orf43	0.56	6354
F8	C1orf56	0.56	6354
F8	C1orf74	0.56	6354
F8	C1QL1	0.56	6354
F8	C1QTNF1	0.56	6354
F8	C1QTNF9	0.56	6354
F8	C1QTNF9B	0.56	6354
F8	C1RL	0.56	6354
F8	C2	0.56	6354
F8	C21orf91	0.56	6354
F8	C22orf39	0.56	6354
F8	C2CD2	0.56	6354
F8	C2orf16	0.56	6354
F8	C2orf42	0.56	6354
F8	C2orf49	0.56	6354
F8	C2orf66	0.56	6354
F8	C2orf74	0.56	6354
F8	C2orf80	0.56	6354
F8	C3orf18	0.56	6354
F8	C3orf33	0.56	6354
F8	C4BPA	0.56	6354
F8	C4orf17	0.56	6354
F8	C4orf3	0.56	6354
F8	C5orf22	0.56	6354
F8	C5orf34	0.56	6354
F8	C5orf46	0.56	6354
F8	C6orf58	0.56	6354
F8	C6orf62	0.56	6354
F8	C7orf50	0.56	6354
F8	C8B	0.56	6354
F8	C8orf33	0.56	6354
F8	C8orf48	0.56	6354
F8	C8orf58	0.56	6354
F8	C9orf40	0.56	6354
F8	C9orf57	0.56	6354
F8	C9orf72	0.56	6354
F8	CA10	0.56	6354
F8	CA11	0.56	6354
F8	CA14	0.56	6354
F8	CA3	0.56	6354
F8	CA4	0.56	6354
F8	CAB39	0.56	6354
F8	CABLES1	0.56	6354
F8	CACNA1C	0.56	6354
F8	CACNA1F	0.56	6354
F8	CACNA1G	0.56	6354
F8	CACNA1S	0.56	6354
F8	CACNB1	0.56	6354
F8	CACNB2	0.56	6354
F8	CACNB4	0.56	6354
F8	CACNG2	0.56	6354
F8	CACNG3	0.56	6354
F8	CACNG4	0.56	6354
F8	CACNG8	0.56	6354
F8	CACUL1	0.56	6354
F8	CADM1	0.56	6354
F8	CADM4	0.56	6354
F8	CADPS	0.56	6354
F8	CALB2	0.56	6354
F8	CALCRL	0.56	6354
F8	CALML4	0.56	6354
F8	CALR3	0.56	6354
F8	CAMK2A	0.56	6354
F8	CAMKK1	0.56	6354
F8	CAMP	0.56	6354
F8	CAND1	0.56	6354
F8	CANT1	0.56	6354
F8	CAPG	0.56	6354
F8	CAPN12	0.56	6354
F8	CAPN13	0.56	6354
F8	CAPN15	0.56	6354
F8	CAPN2	0.56	6354
F8	CAPS2	0.56	6354
F8	CASKIN1	0.56	6354
F8	CASP14	0.56	6354
F8	CASP4	0.56	6354
F8	CASP5	0.56	6354
F8	CASR	0.56	6354
F8	CATSPER1	0.56	6354
F8	CATSPERB	0.56	6354
F8	CATSPERD	0.56	6354
F8	CATSPERG	0.56	6354
F8	CBFA2T2	0.56	6354
F8	CBLB	0.56	6354
F8	CBR3	0.56	6354
F8	CBR4	0.56	6354
F8	CBX2	0.56	6354
F8	CBX6	0.56	6354
F8	CC2D1A	0.56	6354
F8	CC2D1B	0.56	6354
F8	CC2D2A	0.56	6354
F8	CCDC102B	0.56	6354
F8	CCDC113	0.56	6354
F8	CCDC116	0.56	6354
F8	CCDC14	0.56	6354
F8	CCDC141	0.56	6354
F8	CCDC142	0.56	6354
F8	CCDC146	0.56	6354
F8	CCDC149	0.56	6354
F8	CCDC160	0.56	6354
F8	CCDC172	0.56	6354
F8	CCDC18	0.56	6354
F8	CCDC180	0.56	6354
F8	CCDC25	0.56	6354
F8	CCDC30	0.56	6354
F8	CCDC33	0.56	6354
F8	CCDC34	0.56	6354
F8	CCDC40	0.56	6354
F8	CCDC47	0.56	6354
F8	CCDC6	0.56	6354
F8	CCDC60	0.56	6354
F8	CCDC62	0.56	6354
F8	CCDC68	0.56	6354
F8	CCDC69	0.56	6354
F8	CCDC7	0.56	6354
F8	CCDC77	0.56	6354
F8	CCDC80	0.56	6354
F8	CCDC82	0.56	6354
F8	CCDC86	0.56	6354
F8	CCDC90B	0.56	6354
F8	CCDC91	0.56	6354
F8	CCDC93	0.56	6354
F8	CCL1	0.56	6354
F8	CCL18	0.56	6354
F8	CCL21	0.56	6354
F8	CCL3	0.56	6354
F8	CCL8	0.56	6354
F8	CCNA1	0.56	6354
F8	CCNB1	0.56	6354
F8	CCNB2	0.56	6354
F8	CCNF	0.56	6354
F8	CCNG2	0.56	6354
F8	CCNI	0.56	6354
F8	CCNJ	0.56	6354
F8	CCNL2	0.56	6354
F8	CCP110	0.56	6354
F8	CCR2	0.56	6354
F8	CCR3	0.56	6354
F8	CCT2	0.56	6354
F8	CCT4	0.56	6354
F8	CCT6A	0.56	6354
F8	CCZ1B	0.56	6354
F8	CD101	0.56	6354
F8	CD151	0.56	6354
F8	CD163L1	0.56	6354
F8	CD1E	0.56	6354
F8	CD2	0.56	6354
F8	CD244	0.56	6354
F8	CD248	0.56	6354
F8	CD27	0.56	6354
F8	CD276	0.56	6354
F8	CD300LB	0.56	6354
F8	CD34	0.56	6354
F8	CD3E	0.56	6354
F8	CD40	0.56	6354
F8	CD46	0.56	6354
F8	CD5	0.56	6354
F8	CD68	0.56	6354
F8	CD80	0.56	6354
F8	CD83	0.56	6354
F8	CD8A	0.56	6354
F8	CD96	0.56	6354
F8	CDADC1	0.56	6354
F8	CDC14A	0.56	6354
F8	CDC20	0.56	6354
F8	CDC27	0.56	6354
F8	CDC40	0.56	6354
F8	CDC42EP1	0.56	6354
F8	CDC7	0.56	6354
F8	CDC73	0.56	6354
F8	CDCA3	0.56	6354
F8	CDCA8	0.56	6354
F8	CDH11	0.56	6354
F8	CDH12	0.56	6354
F8	CDH16	0.56	6354
F8	CDH3	0.56	6354
F8	CDH5	0.56	6354
F8	CDH9	0.56	6354
F8	CDHR5	0.56	6354
F8	CDK1	0.56	6354
F8	CDK14	0.56	6354
F8	CDK15	0.56	6354
F8	CDK2AP1	0.56	6354
F8	CDK5	0.56	6354
F8	CDK9	0.56	6354
F8	CDKAL1	0.56	6354
F8	CDKL2	0.56	6354
F8	CDKL4	0.56	6354
F8	CDKN1B	0.56	6354
F8	CDKN2C	0.56	6354
F8	CDR2	0.56	6354
F8	CDS2	0.56	6354
F8	CDSN	0.56	6354
F8	CDT1	0.56	6354
F8	CDYL	0.56	6354
F8	CEACAM18	0.56	6354
F8	CEACAM7	0.56	6354
F8	CELA2A	0.56	6354
F8	CELA2B	0.56	6354
F8	CENPB	0.56	6354
F8	CENPP	0.56	6354
F8	CENPQ	0.56	6354
F8	CENPV	0.56	6354
F8	CEP104	0.56	6354
F8	CEP192	0.56	6354
F8	CEP41	0.56	6354
F8	CEP55	0.56	6354
F8	CEP78	0.56	6354
F8	CEP89	0.56	6354
F8	CERCAM	0.56	6354
F8	CES4A	0.56	6354
F8	CETN2	0.56	6354
F8	CETN3	0.56	6354
F8	CFB	0.56	6354
F8	CFHR3	0.56	6354
F8	CFHR4	0.56	6354
F8	CFP	0.56	6354
F8	CGNL1	0.56	6354
F8	CGREF1	0.56	6354
F8	CHAD	0.56	6354
F8	CHAMP1	0.56	6354
F8	CHAT	0.56	6354
F8	CHCHD3	0.56	6354
F8	CHERP	0.56	6354
F8	CHIA	0.56	6354
F8	CHIC1	0.56	6354
F8	CHMP3	0.56	6354
F8	CHMP4B	0.56	6354
F8	CHMP4C	0.56	6354
F8	CHMP7	0.56	6354
F8	CHN1	0.56	6354
F8	CHODL	0.56	6354
F8	CHP1	0.56	6354
F8	CHRD	0.56	6354
F8	CHRFAM7A	0.56	6354
F8	CHRM2	0.56	6354
F8	CHRNA6	0.56	6354
F8	CHRNB3	0.56	6354
F8	CHRNE	0.56	6354
F8	CHST10	0.56	6354
F8	CHST9	0.56	6354
F8	CHTOP	0.56	6354
F8	CHUK	0.56	6354
F8	CIAO1	0.56	6354
F8	CIDEA	0.56	6354
F8	CIITA	0.56	6354
F8	CILP	0.56	6354
F8	CINP	0.56	6354
F8	CIRBP	0.56	6354
F8	CISH	0.56	6354
F8	CITED1	0.56	6354
F8	CKB	0.56	6354
F8	CKMT2	0.56	6354
F8	CLC	0.56	6354
F8	CLCA2	0.56	6354
F8	CLCC1	0.56	6354
F8	CLCN5	0.56	6354
F8	CLCNKA	0.56	6354
F8	CLDN1	0.56	6354
F8	CLDN14	0.56	6354
F8	CLDN15	0.56	6354
F8	CLDN20	0.56	6354
F8	CLDN5	0.56	6354
F8	CLDN6	0.56	6354
F8	CLDN9	0.56	6354
F8	CLDND1	0.56	6354
F8	CLEC18B	0.56	6354
F8	CLEC1A	0.56	6354
F8	CLEC2D	0.56	6354
F8	CLEC3A	0.56	6354
F8	CLEC4F	0.56	6354
F8	CLHC1	0.56	6354
F8	CLIC1	0.56	6354
F8	CLIC6	0.56	6354
F8	CLINT1	0.56	6354
F8	CLIP1	0.56	6354
F8	CLK1	0.56	6354
F8	CLK3	0.56	6354
F8	CLMN	0.56	6354
F8	CLOCK	0.56	6354
F8	CLPTM1	0.56	6354
F8	CLPTM1L	0.56	6354
F8	CLRN3	0.56	6354
F8	CLSPN	0.56	6354
F8	CLSTN2	0.56	6354
F8	CLTA	0.56	6354
F8	CLTCL1	0.56	6354
F8	CLUL1	0.56	6354
F8	CLYBL	0.56	6354
F8	CMTR1	0.56	6354
F8	CNBD2	0.56	6354
F8	CNEP1R1	0.56	6354
F8	CNGA4	0.56	6354
F8	CNGB3	0.56	6354
F8	CNKSR3	0.56	6354
F8	CNN1	0.56	6354
F8	CNN3	0.56	6354
F8	CNNM1	0.56	6354
F8	CNNM4	0.56	6354
F8	CNOT11	0.56	6354
F8	CNOT3	0.56	6354
F8	CNOT8	0.56	6354
F8	CNPPD1	0.56	6354
F8	CNPY1	0.56	6354
F8	CNPY3	0.56	6354
F8	CNTNAP1	0.56	6354
F8	CNTNAP2	0.56	6354
F8	COA5	0.56	6354
F8	COCH	0.56	6354
F8	COG3	0.56	6354
F8	COL15A1	0.56	6354
F8	COL16A1	0.56	6354
F8	COL24A1	0.56	6354
F8	COL6A1	0.56	6354
F8	COL6A6	0.56	6354
F8	COL9A1	0.56	6354
F8	COLEC10	0.56	6354
F8	COLQ	0.56	6354
F8	COMMD1	0.56	6354
F8	COPB2	0.56	6354
F8	COPS5	0.56	6354
F8	COQ10B	0.56	6354
F8	COQ3	0.56	6354
F8	COQ5	0.56	6354
F8	COQ7	0.56	6354
F8	COQ9	0.56	6354
F8	CORIN	0.56	6354
F8	CORO1B	0.56	6354
F8	COX11	0.56	6354
F8	COX14	0.56	6354
F8	COX15	0.56	6354
F8	COX17	0.56	6354
F8	COX18	0.56	6354
F8	COX19	0.56	6354
F8	COX7B2	0.56	6354
F8	CPA1	0.56	6354
F8	CPA2	0.56	6354
F8	CPE	0.56	6354
F8	CPEB1	0.56	6354
F8	CPEB3	0.56	6354
F8	CPEB4	0.56	6354
F8	CPM	0.56	6354
F8	CPNE1	0.56	6354
F8	CPNE3	0.56	6354
F8	CPNE6	0.56	6354
F8	CPNE9	0.56	6354
F8	CPOX	0.56	6354
F8	CPSF4	0.56	6354
F8	CPT1B	0.56	6354
F8	CPVL	0.56	6354
F8	CPXM2	0.56	6354
F8	CPZ	0.56	6354
F8	CRCP	0.56	6354
F8	CREB3	0.56	6354
F8	CREB3L1	0.56	6354
F8	CREB3L3	0.56	6354
F8	CREB3L4	0.56	6354
F8	CREB5	0.56	6354
F8	CREBRF	0.56	6354
F8	CRELD2	0.56	6354
F8	CREM	0.56	6354
F8	CRIP3	0.56	6354
F8	CRIPT	0.56	6354
F8	CRISP3	0.56	6354
F8	CRLF3	0.56	6354
F8	CROT	0.56	6354
F8	CRTC2	0.56	6354
F8	CRTC3	0.56	6354
F8	CRYAB	0.56	6354
F8	CRYBG3	0.56	6354
F8	CRYGD	0.56	6354
F8	CRYGN	0.56	6354
F8	CRYM	0.56	6354
F8	CS	0.56	6354
F8	CSF1	0.56	6354
F8	CSF1R	0.56	6354
F8	CSF2RB	0.56	6354
F8	CSN1S1	0.56	6354
F8	CSNK1G3	0.56	6354
F8	CSNK2A3	0.56	6354
F8	CSRNP1	0.56	6354
F8	CSRNP3	0.56	6354
F8	CSRP2	0.56	6354
F8	CSRP3	0.56	6354
F8	CST1	0.56	6354
F8	CSTL1	0.56	6354
F8	CTDNEP1	0.56	6354
F8	CTNNA2	0.56	6354
F8	CTNNA3	0.56	6354
F8	CTNNBL1	0.56	6354
F8	CTNND1	0.56	6354
F8	CTNND2	0.56	6354
F8	CTNS	0.56	6354
F8	CTPS1	0.56	6354
F8	CTSD	0.56	6354
F8	CTSF	0.56	6354
F8	CTSH	0.56	6354
F8	CTSL	0.56	6354
F8	CTTN	0.56	6354
F8	CTU2	0.56	6354
F8	CUEDC2	0.56	6354
F8	CUL1	0.56	6354
F8	CUL4B	0.56	6354
F8	CXCR5	0.56	6354
F8	CXorf38	0.56	6354
F8	CXXC5	0.56	6354
F8	CYB5R2	0.56	6354
F8	CYBA	0.56	6354
F8	CYBB	0.56	6354
F8	CYFIP1	0.56	6354
F8	CYP11A1	0.56	6354
F8	CYP11B2	0.56	6354
F8	CYP1B1	0.56	6354
F8	CYP20A1	0.56	6354
F8	CYP21A2	0.56	6354
F8	CYP26A1	0.56	6354
F8	CYP2A13	0.56	6354
F8	CYP2A7	0.56	6354
F8	CYP2B6	0.56	6354
F8	CYP2C19	0.56	6354
F8	CYP2E1	0.56	6354
F8	CYP2W1	0.56	6354
F8	CYP39A1	0.56	6354
F8	CYP3A4	0.56	6354
F8	CYP3A5	0.56	6354
F8	CYP46A1	0.56	6354
F8	CYP4A11	0.56	6354
F8	CYP4F12	0.56	6354
F8	CYP7A1	0.56	6354
F8	CYP8B1	0.56	6354
F8	CYSLTR1	0.56	6354
F8	CYSTM1	0.56	6354
F8	D2HGDH	0.56	6354
F8	DAB2IP	0.56	6354
F8	DACT1	0.56	6354
F8	DACT2	0.56	6354
F8	DAOA	0.56	6354
F8	DAPK3	0.56	6354
F8	DAZL	0.56	6354
F8	DBF4B	0.56	6354
F8	DBR1	0.56	6354
F8	DCAF10	0.56	6354
F8	DCAF12L1	0.56	6354
F8	DCAF16	0.56	6354
F8	DCAF6	0.56	6354
F8	DCAF7	0.56	6354
F8	DCBLD2	0.56	6354
F8	DCC	0.56	6354
F8	DCD	0.56	6354
F8	DCDC1	0.56	6354
F8	DCDC2B	0.56	6354
F8	DCLK3	0.56	6354
F8	DCP1B	0.56	6354
F8	DCP2	0.56	6354
F8	DCST2	0.56	6354
F8	DCSTAMP	0.56	6354
F8	DCTN1	0.56	6354
F8	DCTN2	0.56	6354
F8	DCTN4	0.56	6354
F8	DCTN5	0.56	6354
F8	DCTN6	0.56	6354
F8	DCUN1D2	0.56	6354
F8	DCX	0.56	6354
F8	DDAH1	0.56	6354
F8	DDIT4L	0.56	6354
F8	DDN	0.56	6354
F8	DDR1	0.56	6354
F8	DDR2	0.56	6354
F8	DDX1	0.56	6354
F8	DDX18	0.56	6354
F8	DDX19B	0.56	6354
F8	DDX20	0.56	6354
F8	DDX24	0.56	6354
F8	DDX25	0.56	6354
F8	DDX28	0.56	6354
F8	DDX39B	0.56	6354
F8	DDX3X	0.56	6354
F8	DDX4	0.56	6354
F8	DDX46	0.56	6354
F8	DECR1	0.56	6354
F8	DEF6	0.56	6354
F8	DEFA4	0.56	6354
F8	DEFB112	0.56	6354
F8	DEFB118	0.56	6354
F8	DEFB121	0.56	6354
F8	DEFB128	0.56	6354
F8	DEGS1	0.56	6354
F8	DENND1A	0.56	6354
F8	DENND2D	0.56	6354
F8	DENND3	0.56	6354
F8	DEPDC1B	0.56	6354
F8	DEPDC5	0.56	6354
F8	DERL1	0.56	6354
F8	DERL3	0.56	6354
F8	DET1	0.56	6354
F8	DFFA	0.56	6354
F8	DFFB	0.56	6354
F8	DGAT2	0.56	6354
F8	DGCR6L	0.56	6354
F8	DGKB	0.56	6354
F8	DGKG	0.56	6354
F8	DGKI	0.56	6354
F8	DGKQ	0.56	6354
F8	DGKZ	0.56	6354
F8	DHCR7	0.56	6354
F8	DHDDS	0.56	6354
F8	DHRS7C	0.56	6354
F8	DHRS9	0.56	6354
F8	DHTKD1	0.56	6354
F8	DHX34	0.56	6354
F8	DHX40	0.56	6354
F8	DHX57	0.56	6354
F8	DHX58	0.56	6354
F8	DHX9	0.56	6354
F8	DIO2	0.56	6354
F8	DIP2A	0.56	6354
F8	DIP2C	0.56	6354
F8	DIS3	0.56	6354
F8	DIS3L	0.56	6354
F8	DISC1	0.56	6354
F8	DKC1	0.56	6354
F8	DKKL1	0.56	6354
F8	DLD	0.56	6354
F8	DLEU7	0.56	6354
F8	DLGAP3	0.56	6354
F8	DLGAP5	0.56	6354
F8	DLK1	0.56	6354
F8	DLL3	0.56	6354
F8	DLL4	0.56	6354
F8	DMC1	0.56	6354
F8	DMP1	0.56	6354
F8	DMRT1	0.56	6354
F8	DMRTA1	0.56	6354
F8	DMTN	0.56	6354
F8	DNAAF3	0.56	6354
F8	DNAH12	0.56	6354
F8	DNAI1	0.56	6354
F8	DNAJB12	0.56	6354
F8	DNAJB14	0.56	6354
F8	DNAJB2	0.56	6354
F8	DNAJC1	0.56	6354
F8	DNAJC13	0.56	6354
F8	DNAJC3	0.56	6354
F8	DNAJC5B	0.56	6354
F8	DNAJC6	0.56	6354
F8	DNAJC7	0.56	6354
F8	DNAJC8	0.56	6354
F8	DNAJC9	0.56	6354
F8	DNM1	0.56	6354
F8	DNMT1	0.56	6354
F8	DNTTIP1	0.56	6354
F8	DNTTIP2	0.56	6354
F8	DOC2A	0.56	6354
F8	DOHH	0.56	6354
F8	DOK2	0.56	6354
F8	DPEP3	0.56	6354
F8	DPM3	0.56	6354
F8	DPP6	0.56	6354
F8	DPP8	0.56	6354
F8	DPRX	0.56	6354
F8	DPYS	0.56	6354
F8	DPYSL3	0.56	6354
F8	DPYSL4	0.56	6354
F8	DRC1	0.56	6354
F8	DRD2	0.56	6354
F8	DRD3	0.56	6354
F8	DRGX	0.56	6354
F8	DSC1	0.56	6354
F8	DSC3	0.56	6354
F8	DSCAM	0.56	6354
F8	DSE	0.56	6354
F8	DSEL	0.56	6354
F8	DSPP	0.56	6354
F8	DSTN	0.56	6354
F8	DTWD1	0.56	6354
F8	DTX3	0.56	6354
F8	DUOXA2	0.56	6354
F8	DUS3L	0.56	6354
F8	DUSP1	0.56	6354
F8	DUSP12	0.56	6354
F8	DUSP15	0.56	6354
F8	DUSP16	0.56	6354
F8	DUSP18	0.56	6354
F8	DUSP22	0.56	6354
F8	DUSP5	0.56	6354
F8	DUSP6	0.56	6354
F8	DUSP7	0.56	6354
F8	DUSP9	0.56	6354
F8	DVL2	0.56	6354
F8	DYM	0.56	6354
F8	DYNLT1	0.56	6354
F8	DYNLT3	0.56	6354
F8	DZANK1	0.56	6354
F8	DZIP1L	0.56	6354
F8	EBF2	0.56	6354
F8	EBF4	0.56	6354
F8	ECE1	0.56	6354
F8	ECHDC3	0.56	6354
F8	ECHS1	0.56	6354
F8	EDA	0.56	6354
F8	EDA2R	0.56	6354
F8	EDC4	0.56	6354
F8	EDDM3B	0.56	6354
F8	EDEM2	0.56	6354
F8	EDEM3	0.56	6354
F8	EEF2	0.56	6354
F8	EFCAB2	0.56	6354
F8	EFCAB7	0.56	6354
F8	EFHB	0.56	6354
F8	EFHC1	0.56	6354
F8	EFHC2	0.56	6354
F8	EFHD2	0.56	6354
F8	EFR3B	0.56	6354
F8	EFS	0.56	6354
F8	EFTUD2	0.56	6354
F8	EHF	0.56	6354
F8	EHMT1	0.56	6354
F8	EIF1	0.56	6354
F8	EIF2B4	0.56	6354
F8	EIF2B5	0.56	6354
F8	EIF2S3	0.56	6354
F8	EIF3B	0.56	6354
F8	EIF4A1	0.56	6354
F8	EIF4E	0.56	6354
F8	EIF4E2	0.56	6354
F8	EIF4EBP1	0.56	6354
F8	EIF4ENIF1	0.56	6354
F8	EIF6	0.56	6354
F8	ELAC1	0.56	6354
F8	ELAVL4	0.56	6354
F8	ELF1	0.56	6354
F8	ELK4	0.56	6354
F8	ELMO2	0.56	6354
F8	ELMOD1	0.56	6354
F8	ELMOD2	0.56	6354
F8	ELOVL3	0.56	6354
F8	ELOVL6	0.56	6354
F8	ELOVL7	0.56	6354
F8	ELP4	0.56	6354
F8	ELP5	0.56	6354
F8	EMC1	0.56	6354
F8	EMC2	0.56	6354
F8	EMC3	0.56	6354
F8	EMC4	0.56	6354
F8	EME1	0.56	6354
F8	EME2	0.56	6354
F8	EMILIN3	0.56	6354
F8	EN1	0.56	6354
F8	ENAM	0.56	6354
F8	ENC1	0.56	6354
F8	ENGASE	0.56	6354
F8	ENO3	0.56	6354
F8	ENPP3	0.56	6354
F8	ENPP7	0.56	6354
F8	ENTPD5	0.56	6354
F8	EOGT	0.56	6354
F8	EPB41L5	0.56	6354
F8	EPC2	0.56	6354
F8	EPHA1	0.56	6354
F8	EPHA3	0.56	6354
F8	EPHA6	0.56	6354
F8	EPHA7	0.56	6354
F8	EPHA8	0.56	6354
F8	EPHX2	0.56	6354
F8	EPHX3	0.56	6354
F8	EPOR	0.56	6354
F8	EPPK1	0.56	6354
F8	EPS8L1	0.56	6354
F8	EPS8L2	0.56	6354
F8	EPX	0.56	6354
F8	EQTN	0.56	6354
F8	ERAP2	0.56	6354
F8	ERBB2	0.56	6354
F8	ERBB4	0.56	6354
F8	ERC1	0.56	6354
F8	ERCC1	0.56	6354
F8	ERCC2	0.56	6354
F8	ERCC3	0.56	6354
F8	ERCC4	0.56	6354
F8	ERCC6	0.56	6354
F8	ERCC6L	0.56	6354
F8	ERGIC1	0.56	6354
F8	ERI1	0.56	6354
F8	ERI3	0.56	6354
F8	ERLEC1	0.56	6354
F8	ERMAP	0.56	6354
F8	ERMARD	0.56	6354
F8	ERMN	0.56	6354
F8	ERN1	0.56	6354
F8	ERRFI1	0.56	6354
F8	ERV3-1	0.56	6354
F8	ESRP2	0.56	6354
F8	ESYT2	0.56	6354
F8	ETAA1	0.56	6354
F8	ETFA	0.56	6354
F8	ETFDH	0.56	6354
F8	ETHE1	0.56	6354
F8	ETNPPL	0.56	6354
F8	ETS1	0.56	6354
F8	ETS2	0.56	6354
F8	ETV4	0.56	6354
F8	ETV5	0.56	6354
F8	EVA1A	0.56	6354
F8	EVC	0.56	6354
F8	EVI5L	0.56	6354
F8	EVPL	0.56	6354
F8	EVX2	0.56	6354
F8	EXD2	0.56	6354
F8	EXO5	0.56	6354
F8	EXOC5	0.56	6354
F8	EXOG	0.56	6354
F8	EXOSC1	0.56	6354
F8	EXOSC10	0.56	6354
F8	EXOSC2	0.56	6354
F8	EXOSC7	0.56	6354
F8	EXOSC9	0.56	6354
F8	EXTL3	0.56	6354
F8	EYA1	0.56	6354
F8	EYA2	0.56	6354
F8	EYA4	0.56	6354
F8	F11R	0.56	6354
F8	F2RL2	0.56	6354
F8	FAAH	0.56	6354
F8	FABP5	0.56	6354
F8	FABP9	0.56	6354
F8	FADS1	0.56	6354
F8	FADS2	0.56	6354
F8	FADS6	0.56	6354
F8	FAM110A	0.56	6354
F8	FAM111A	0.56	6354
F8	FAM124A	0.56	6354
F8	FAM131A	0.56	6354
F8	FAM135B	0.56	6354
F8	FAM13A	0.56	6354
F8	FAM13B	0.56	6354
F8	FAM151A	0.56	6354
F8	FAM151B	0.56	6354
F8	FAM166A	0.56	6354
F8	FAM167A	0.56	6354
F8	FAM168A	0.56	6354
F8	FAM171B	0.56	6354
F8	FAM178B	0.56	6354
F8	FAM180B	0.56	6354
F8	FAM181B	0.56	6354
F8	FAM184A	0.56	6354
F8	FAM187B	0.56	6354
F8	FAM205A	0.56	6354
F8	FAM209B	0.56	6354
F8	FAM20B	0.56	6354
F8	FAM216A	0.56	6354
F8	FAM217A	0.56	6354
F8	FAM217B	0.56	6354
F8	FAM219A	0.56	6354
F8	FAM220A	0.56	6354
F8	FAM221B	0.56	6354
F8	FAM222B	0.56	6354
F8	FAM24A	0.56	6354
F8	FAM47C	0.56	6354
F8	FAM50A	0.56	6354
F8	FAM53A	0.56	6354
F8	FAM76B	0.56	6354
F8	FAM83B	0.56	6354
F8	FAM83C	0.56	6354
F8	FAM83D	0.56	6354
F8	FAM83H	0.56	6354
F8	FAM90A1	0.56	6354
F8	FAM98B	0.56	6354
F8	FAN1	0.56	6354
F8	FANCB	0.56	6354
F8	FANCE	0.56	6354
F8	FAR1	0.56	6354
F8	FAR2	0.56	6354
F8	FARSB	0.56	6354
F8	FASLG	0.56	6354
F8	FBLIM1	0.56	6354
F8	FBLN1	0.56	6354
F8	FBLN5	0.56	6354
F8	FBXL16	0.56	6354
F8	FBXL17	0.56	6354
F8	FBXL18	0.56	6354
F8	FBXL4	0.56	6354
F8	FBXL8	0.56	6354
F8	FBXO10	0.56	6354
F8	FBXO11	0.56	6354
F8	FBXO22	0.56	6354
F8	FBXO24	0.56	6354
F8	FBXO32	0.56	6354
F8	FBXO33	0.56	6354
F8	FBXO45	0.56	6354
F8	FBXO47	0.56	6354
F8	FBXO7	0.56	6354
F8	FCER2	0.56	6354
F8	FCGBP	0.56	6354
F8	FCGR2A	0.56	6354
F8	FCGR3A	0.56	6354
F8	FCN3	0.56	6354
F8	FCRL1	0.56	6354
F8	FCRL2	0.56	6354
F8	FCRL5	0.56	6354
F8	FCRLA	0.56	6354
F8	FCRLB	0.56	6354
F8	FDCSP	0.56	6354
F8	FEM1B	0.56	6354
F8	FEM1C	0.56	6354
F8	FER	0.56	6354
F8	FERMT2	0.56	6354
F8	FETUB	0.56	6354
F8	FEZ1	0.56	6354
F8	FGD6	0.56	6354
F8	FGF17	0.56	6354
F8	FGF21	0.56	6354
F8	FGF22	0.56	6354
F8	FGFR1	0.56	6354
F8	FGFR2	0.56	6354
F8	FGFR4	0.56	6354
F8	FGL1	0.56	6354
F8	FH	0.56	6354
F8	FHAD1	0.56	6354
F8	FHIT	0.56	6354
F8	FIBP	0.56	6354
F8	FILIP1	0.56	6354
F8	FIP1L1	0.56	6354
F8	FKBP11	0.56	6354
F8	FKBP1A	0.56	6354
F8	FKBP1C	0.56	6354
F8	FKBP2	0.56	6354
F8	FKBP3	0.56	6354
F8	FKBP5	0.56	6354
F8	FKBP8	0.56	6354
F8	FKBP9	0.56	6354
F8	FKRP	0.56	6354
F8	FKTN	0.56	6354
F8	FLNC	0.56	6354
F8	FLOT1	0.56	6354
F8	FLOT2	0.56	6354
F8	FLT4	0.56	6354
F8	FLVCR1	0.56	6354
F8	FLVCR2	0.56	6354
F8	FMN2	0.56	6354
F8	FMNL1	0.56	6354
F8	FMNL3	0.56	6354
F8	FMO1	0.56	6354
F8	FMOD	0.56	6354
F8	FN3K	0.56	6354
F8	FNBP4	0.56	6354
F8	FNDC3B	0.56	6354
F8	FNDC7	0.56	6354
F8	FNDC9	0.56	6354
F8	FNIP2	0.56	6354
F8	FNTA	0.56	6354
F8	FNTB	0.56	6354
F8	FOSL1	0.56	6354
F8	FOSL2	0.56	6354
F8	FOXJ2	0.56	6354
F8	FOXJ3	0.56	6354
F8	FOXL1	0.56	6354
F8	FOXN1	0.56	6354
F8	FOXN2	0.56	6354
F8	FOXP2	0.56	6354
F8	FOXP3	0.56	6354
F8	FOXR1	0.56	6354
F8	FOXR2	0.56	6354
F8	FPR1	0.56	6354
F8	FRA10AC1	0.56	6354
F8	FRG1	0.56	6354
F8	FRK	0.56	6354
F8	FRMD1	0.56	6354
F8	FRMPD3	0.56	6354
F8	FRRS1L	0.56	6354
F8	FRZB	0.56	6354
F8	FSCN3	0.56	6354
F8	FSD2	0.56	6354
F8	FSHB	0.56	6354
F8	FSHR	0.56	6354
F8	FSTL3	0.56	6354
F8	FUOM	0.56	6354
F8	FUT7	0.56	6354
F8	FXYD6	0.56	6354
F8	FXYD7	0.56	6354
F8	FYTTD1	0.56	6354
F8	FZD5	0.56	6354
F8	FZD6	0.56	6354
F8	FZR1	0.56	6354
F8	G3BP1	0.56	6354
F8	GAA	0.56	6354
F8	GAB3	0.56	6354
F8	GABARAPL2	0.56	6354
F8	GABBR2	0.56	6354
F8	GABRA3	0.56	6354
F8	GABRA4	0.56	6354
F8	GABRP	0.56	6354
F8	GAGE10	0.56	6354
F8	GALNT11	0.56	6354
F8	GALNT12	0.56	6354
F8	GALNT18	0.56	6354
F8	GALNT2	0.56	6354
F8	GALNT3	0.56	6354
F8	GALNT4	0.56	6354
F8	GALNT5	0.56	6354
F8	GALNT6	0.56	6354
F8	GALNT9	0.56	6354
F8	GALNTL6	0.56	6354
F8	GALR1	0.56	6354
F8	GALT	0.56	6354
F8	GAPDHS	0.56	6354
F8	GAPVD1	0.56	6354
F8	GAR1	0.56	6354
F8	GART	0.56	6354
F8	GAS2L3	0.56	6354
F8	GAS7	0.56	6354
F8	GBP3	0.56	6354
F8	GBP6	0.56	6354
F8	GBP7	0.56	6354
F8	GBX1	0.56	6354
F8	GCC1	0.56	6354
F8	GCDH	0.56	6354
F8	GCFC2	0.56	6354
F8	GCGR	0.56	6354
F8	GCM2	0.56	6354
F8	GCNT2	0.56	6354
F8	GCNT3	0.56	6354
F8	GCSAML	0.56	6354
F8	GDAP2	0.56	6354
F8	GDF2	0.56	6354
F8	GDF9	0.56	6354
F8	GDI2	0.56	6354
F8	GEM	0.56	6354
F8	GEMIN4	0.56	6354
F8	GEMIN7	0.56	6354
F8	GFAP	0.56	6354
F8	GFI1	0.56	6354
F8	GFI1B	0.56	6354
F8	GFM1	0.56	6354
F8	GFPT2	0.56	6354
F8	GFRA2	0.56	6354
F8	GFRA4	0.56	6354
F8	GGCX	0.56	6354
F8	GGH	0.56	6354
F8	GGN	0.56	6354
F8	GGPS1	0.56	6354
F8	GGTLC2	0.56	6354
F8	GHDC	0.56	6354
F8	GHR	0.56	6354
F8	GHRHR	0.56	6354
F8	GHSR	0.56	6354
F8	GIMAP1	0.56	6354
F8	GIMAP4	0.56	6354
F8	GINS4	0.56	6354
F8	GIT1	0.56	6354
F8	GJA1	0.56	6354
F8	GJA4	0.56	6354
F8	GJA8	0.56	6354
F8	GJB5	0.56	6354
F8	GJC3	0.56	6354
F8	GJD2	0.56	6354
F8	GKN1	0.56	6354
F8	GLCCI1	0.56	6354
F8	GLDC	0.56	6354
F8	GLDN	0.56	6354
F8	GLE1	0.56	6354
F8	GLG1	0.56	6354
F8	GLI2	0.56	6354
F8	GLIPR1L2	0.56	6354
F8	GLMN	0.56	6354
F8	GLOD5	0.56	6354
F8	GLRB	0.56	6354
F8	GLRX3	0.56	6354
F8	GLT8D2	0.56	6354
F8	GLUL	0.56	6354
F8	GLYAT	0.56	6354
F8	GLYCTK	0.56	6354
F8	GM2A	0.56	6354
F8	GMDS	0.56	6354
F8	GMEB1	0.56	6354
F8	GMEB2	0.56	6354
F8	GMIP	0.56	6354
F8	GML	0.56	6354
F8	GMNC	0.56	6354
F8	GNAI3	0.56	6354
F8	GNAL	0.56	6354
F8	GNAO1	0.56	6354
F8	GNAT2	0.56	6354
F8	GNB1	0.56	6354
F8	GNB3	0.56	6354
F8	GNB4	0.56	6354
F8	GNG11	0.56	6354
F8	GNG7	0.56	6354
F8	GNL2	0.56	6354
F8	GNL3L	0.56	6354
F8	GNPAT	0.56	6354
F8	GOLGA3	0.56	6354
F8	GOLGA5	0.56	6354
F8	GOLGA6B	0.56	6354
F8	GOLGA7	0.56	6354
F8	GOLGA8A	0.56	6354
F8	GOLGA8B	0.56	6354
F8	GOLIM4	0.56	6354
F8	GOPC	0.56	6354
F8	GORASP2	0.56	6354
F8	GOT1L1	0.56	6354
F8	GOT2	0.56	6354
F8	GPAA1	0.56	6354
F8	GPALPP1	0.56	6354
F8	GPAM	0.56	6354
F8	GPANK1	0.56	6354
F8	GPATCH11	0.56	6354
F8	GPATCH2	0.56	6354
F8	GPATCH2L	0.56	6354
F8	GPBP1L1	0.56	6354
F8	GPC2	0.56	6354
F8	GPD2	0.56	6354
F8	GPHA2	0.56	6354
F8	GPHN	0.56	6354
F8	GPLD1	0.56	6354
F8	GPN1	0.56	6354
F8	GPR107	0.56	6354
F8	GPR108	0.56	6354
F8	GPR119	0.56	6354
F8	GPR135	0.56	6354
F8	GPR137	0.56	6354
F8	GPR137B	0.56	6354
F8	GPR137C	0.56	6354
F8	GPR143	0.56	6354
F8	GPR148	0.56	6354
F8	GPR149	0.56	6354
F8	GPR153	0.56	6354
F8	GPR161	0.56	6354
F8	GPR176	0.56	6354
F8	GPR22	0.56	6354
F8	GPR25	0.56	6354
F8	GPR35	0.56	6354
F8	GPR37L1	0.56	6354
F8	GPR45	0.56	6354
F8	GPR82	0.56	6354
F8	GPR84	0.56	6354
F8	GPRASP1	0.56	6354
F8	GPRASP2	0.56	6354
F8	GPRC6A	0.56	6354
F8	GPRIN2	0.56	6354
F8	GPS2	0.56	6354
F8	GPSM1	0.56	6354
F8	GPX4	0.56	6354
F8	GPX5	0.56	6354
F8	GRB7	0.56	6354
F8	GRHL3	0.56	6354
F8	GRIA3	0.56	6354
F8	GRID2	0.56	6354
F8	GRIK3	0.56	6354
F8	GRIK4	0.56	6354
F8	GRIN1	0.56	6354
F8	GRIN2C	0.56	6354
F8	GRIP1	0.56	6354
F8	GRK1	0.56	6354
F8	GRK4	0.56	6354
F8	GRK5	0.56	6354
F8	GRM2	0.56	6354
F8	GRM3	0.56	6354
F8	GRN	0.56	6354
F8	GRPEL1	0.56	6354
F8	GRTP1	0.56	6354
F8	GRXCR1	0.56	6354
F8	GSG1L	0.56	6354
F8	GSPT1	0.56	6354
F8	GSS	0.56	6354
F8	GSTA5	0.56	6354
F8	GSTCD	0.56	6354
F8	GSTZ1	0.56	6354
F8	GTDC1	0.56	6354
F8	GTF2F2	0.56	6354
F8	GTF2H2C	0.56	6354
F8	GTF2H3	0.56	6354
F8	GTF2I	0.56	6354
F8	GTF2IRD1	0.56	6354
F8	GTPBP10	0.56	6354
F8	GTPBP8	0.56	6354
F8	GTSF1	0.56	6354
F8	GUCA1C	0.56	6354
F8	GUCY1A2	0.56	6354
F8	GUCY2F	0.56	6354
F8	GXYLT1	0.56	6354
F8	GYPA	0.56	6354
F8	GYS2	0.56	6354
F8	GZMA	0.56	6354
F8	GZMH	0.56	6354
F8	GZMK	0.56	6354
F8	H6PD	0.56	6354
F8	HAAO	0.56	6354
F8	HADHA	0.56	6354
F8	HADHB	0.56	6354
F8	HAGHL	0.56	6354
F8	HAND2	0.56	6354
F8	HAO2	0.56	6354
F8	HAPLN4	0.56	6354
F8	HAT1	0.56	6354
F8	HAUS6	0.56	6354
F8	HAUS7	0.56	6354
F8	HAVCR2	0.56	6354
F8	HBP1	0.56	6354
F8	HCN3	0.56	6354
F8	HDAC10	0.56	6354
F8	HDAC3	0.56	6354
F8	HDAC5	0.56	6354
F8	HDC	0.56	6354
F8	HDGF	0.56	6354
F8	HDGFL1	0.56	6354
F8	HDHD2	0.56	6354
F8	HDX	0.56	6354
F8	HEATR1	0.56	6354
F8	HEBP2	0.56	6354
F8	HEG1	0.56	6354
F8	HELB	0.56	6354
F8	HELZ	0.56	6354
F8	HEMGN	0.56	6354
F8	HEPH	0.56	6354
F8	HERC4	0.56	6354
F8	HERC5	0.56	6354
F8	HESX1	0.56	6354
F8	HHEX	0.56	6354
F8	HIBCH	0.56	6354
F8	HIC2	0.56	6354
F8	HIF1AN	0.56	6354
F8	HIF3A	0.56	6354
F8	HINT2	0.56	6354
F8	HIP1	0.56	6354
F8	HIPK2	0.56	6354
F8	HIPK3	0.56	6354
F8	HLA-B	0.56	6354
F8	HLA-DQB2	0.56	6354
F8	HLA-E	0.56	6354
F8	HLA-G	0.56	6354
F8	HLCS	0.56	6354
F8	HLX	0.56	6354
F8	HMCES	0.56	6354
F8	HMCN2	0.56	6354
F8	HMG20A	0.56	6354
F8	HMGN3	0.56	6354
F8	HMGN5	0.56	6354
F8	HMGXB3	0.56	6354
F8	HMGXB4	0.56	6354
F8	HMMR	0.56	6354
F8	HMOX2	0.56	6354
F8	HNF1A	0.56	6354
F8	HNF4G	0.56	6354
F8	HNRNPD	0.56	6354
F8	HNRNPK	0.56	6354
F8	HNRNPU	0.56	6354
F8	HOMER1	0.56	6354
F8	HOOK1	0.56	6354
F8	HOOK2	0.56	6354
F8	HOOK3	0.56	6354
F8	HORMAD2	0.56	6354
F8	HOXA10	0.56	6354
F8	HOXA11	0.56	6354
F8	HOXA13	0.56	6354
F8	HOXA2	0.56	6354
F8	HOXA7	0.56	6354
F8	HOXA9	0.56	6354
F8	HOXB2	0.56	6354
F8	HOXB5	0.56	6354
F8	HOXB9	0.56	6354
F8	HOXC11	0.56	6354
F8	HOXC5	0.56	6354
F8	HOXC6	0.56	6354
F8	HOXC8	0.56	6354
F8	HOXD11	0.56	6354
F8	HP1BP3	0.56	6354
F8	HPN	0.56	6354
F8	HPSE2	0.56	6354
F8	HPX	0.56	6354
F8	HRH4	0.56	6354
F8	HS3ST2	0.56	6354
F8	HS3ST5	0.56	6354
F8	HS6ST2	0.56	6354
F8	HS6ST3	0.56	6354
F8	HSD11B1	0.56	6354
F8	HSF4	0.56	6354
F8	HSPA4	0.56	6354
F8	HSPA6	0.56	6354
F8	HSPA8	0.56	6354
F8	HSPA9	0.56	6354
F8	HTATSF1	0.56	6354
F8	HTR1B	0.56	6354
F8	HTR2A	0.56	6354
F8	HTR3A	0.56	6354
F8	HTR3C	0.56	6354
F8	HTR3E	0.56	6354
F8	HTR7	0.56	6354
F8	HTRA2	0.56	6354
F8	HYAL2	0.56	6354
F8	HYAL3	0.56	6354
F8	HYAL4	0.56	6354
F8	IAPP	0.56	6354
F8	IBA57	0.56	6354
F8	ICA1	0.56	6354
F8	ICAM3	0.56	6354
F8	ICOS	0.56	6354
F8	ID1	0.56	6354
F8	IDH1	0.56	6354
F8	IDH2	0.56	6354
F8	IDH3B	0.56	6354
F8	IDO1	0.56	6354
F8	IFFO1	0.56	6354
F8	IFFO2	0.56	6354
F8	IFI27	0.56	6354
F8	IFIT1B	0.56	6354
F8	IFIT2	0.56	6354
F8	IFITM1	0.56	6354
F8	IFITM2	0.56	6354
F8	IFNAR1	0.56	6354
F8	IGBP1	0.56	6354
F8	IGDCC3	0.56	6354
F8	IGDCC4	0.56	6354
F8	IGF2BP2	0.56	6354
F8	IGFALS	0.56	6354
F8	IGFBP2	0.56	6354
F8	IGFBP4	0.56	6354
F8	IGFL4	0.56	6354
F8	IGFLR1	0.56	6354
F8	IGLON5	0.56	6354
F8	IGSF3	0.56	6354
F8	IGSF5	0.56	6354
F8	IKBIP	0.56	6354
F8	IKBKB	0.56	6354
F8	IKBKE	0.56	6354
F8	IKZF1	0.56	6354
F8	IKZF3	0.56	6354
F8	IL10	0.56	6354
F8	IL10RA	0.56	6354
F8	IL10RB	0.56	6354
F8	IL11	0.56	6354
F8	IL12B	0.56	6354
F8	IL13RA1	0.56	6354
F8	IL13RA2	0.56	6354
F8	IL16	0.56	6354
F8	IL17F	0.56	6354
F8	IL17RC	0.56	6354
F8	IL17RE	0.56	6354
F8	IL18RAP	0.56	6354
F8	IL19	0.56	6354
F8	IL1A	0.56	6354
F8	IL1B	0.56	6354
F8	IL1R1	0.56	6354
F8	IL1RL2	0.56	6354
F8	IL21	0.56	6354
F8	IL21R	0.56	6354
F8	IL22RA2	0.56	6354
F8	IL23R	0.56	6354
F8	IL27RA	0.56	6354
F8	IL2RB	0.56	6354
F8	IL33	0.56	6354
F8	IL36G	0.56	6354
F8	IL4R	0.56	6354
F8	IL6R	0.56	6354
F8	IL7	0.56	6354
F8	IL7R	0.56	6354
F8	IL9R	0.56	6354
F8	ILDR2	0.56	6354
F8	ILF3	0.56	6354
F8	ILKAP	0.56	6354
F8	IMMP1L	0.56	6354
F8	IMPA1	0.56	6354
F8	IMPA2	0.56	6354
F8	IMPDH1	0.56	6354
F8	IMPDH2	0.56	6354
F8	ING2	0.56	6354
F8	ING3	0.56	6354
F8	INO80B	0.56	6354
F8	INPP5A	0.56	6354
F8	INPP5K	0.56	6354
F8	INTS12	0.56	6354
F8	INTS3	0.56	6354
F8	INTS6	0.56	6354
F8	INTS8	0.56	6354
F8	IP6K2	0.56	6354
F8	IPCEF1	0.56	6354
F8	IPMK	0.56	6354
F8	IPO13	0.56	6354
F8	IPO9	0.56	6354
F8	IPPK	0.56	6354
F8	IQCB1	0.56	6354
F8	IQCF1	0.56	6354
F8	IQCH	0.56	6354
F8	IQGAP2	0.56	6354
F8	IRAK1BP1	0.56	6354
F8	IREB2	0.56	6354
F8	IRF1	0.56	6354
F8	IRF2BP2	0.56	6354
F8	IRF2BPL	0.56	6354
F8	IRF6	0.56	6354
F8	IRF8	0.56	6354
F8	IRX2	0.56	6354
F8	IRX3	0.56	6354
F8	IRX4	0.56	6354
F8	ISCA2	0.56	6354
F8	ISLR2	0.56	6354
F8	IST1	0.56	6354
F8	ISX	0.56	6354
F8	ITGA11	0.56	6354
F8	ITGA6	0.56	6354
F8	ITGA9	0.56	6354
F8	ITGAX	0.56	6354
F8	ITGB1BP1	0.56	6354
F8	ITGB7	0.56	6354
F8	ITGB8	0.56	6354
F8	ITGBL1	0.56	6354
F8	ITIH5	0.56	6354
F8	ITK	0.56	6354
F8	ITLN2	0.56	6354
F8	ITM2A	0.56	6354
F8	ITM2C	0.56	6354
F8	ITPRIP	0.56	6354
F8	ITPRIPL1	0.56	6354
F8	ITPRIPL2	0.56	6354
F8	ITSN2	0.56	6354
F8	IWS1	0.56	6354
F8	IZUMO3	0.56	6354
F8	IZUMO4	0.56	6354
F8	JMJD4	0.56	6354
F8	JUP	0.56	6354
F8	KANK1	0.56	6354
F8	KANK2	0.56	6354
F8	KANK3	0.56	6354
F8	KAT6A	0.56	6354
F8	KATNB1	0.56	6354
F8	KBTBD12	0.56	6354
F8	KBTBD3	0.56	6354
F8	KBTBD4	0.56	6354
F8	KBTBD6	0.56	6354
F8	KCNA10	0.56	6354
F8	KCNA3	0.56	6354
F8	KCNA5	0.56	6354
F8	KCNA6	0.56	6354
F8	KCNA7	0.56	6354
F8	KCNAB1	0.56	6354
F8	KCNAB2	0.56	6354
F8	KCNC1	0.56	6354
F8	KCNC4	0.56	6354
F8	KCNG4	0.56	6354
F8	KCNH5	0.56	6354
F8	KCNH6	0.56	6354
F8	KCNJ16	0.56	6354
F8	KCNJ9	0.56	6354
F8	KCNK15	0.56	6354
F8	KCNMB2	0.56	6354
F8	KCNN3	0.56	6354
F8	KCNN4	0.56	6354
F8	KCNS1	0.56	6354
F8	KCNT2	0.56	6354
F8	KCNV2	0.56	6354
F8	KCTD10	0.56	6354
F8	KCTD16	0.56	6354
F8	KCTD8	0.56	6354
F8	KDM1B	0.56	6354
F8	KDM4A	0.56	6354
F8	KDM4D	0.56	6354
F8	KDR	0.56	6354
F8	KEAP1	0.56	6354
F8	KHDC3L	0.56	6354
F8	KIAA0040	0.56	6354
F8	KIAA0319	0.56	6354
F8	KIAA0408	0.56	6354
F8	KIAA0825	0.56	6354
F8	KIAA1143	0.56	6354
F8	KIAA1328	0.56	6354
F8	KIAA1522	0.56	6354
F8	KIAA1586	0.56	6354
F8	KIAA1755	0.56	6354
F8	KIF12	0.56	6354
F8	KIF13B	0.56	6354
F8	KIF16B	0.56	6354
F8	KIF18B	0.56	6354
F8	KIF22	0.56	6354
F8	KIF26A	0.56	6354
F8	KIF4A	0.56	6354
F8	KIF5A	0.56	6354
F8	KIR2DL1	0.56	6354
F8	KIR3DL1	0.56	6354
F8	KIT	0.56	6354
F8	KITLG	0.56	6354
F8	KL	0.56	6354
F8	KLC1	0.56	6354
F8	KLF10	0.56	6354
F8	KLF15	0.56	6354
F8	KLF17	0.56	6354
F8	KLF6	0.56	6354
F8	KLF8	0.56	6354
F8	KLHDC4	0.56	6354
F8	KLHL10	0.56	6354
F8	KLHL11	0.56	6354
F8	KLHL12	0.56	6354
F8	KLHL2	0.56	6354
F8	KLHL21	0.56	6354
F8	KLHL22	0.56	6354
F8	KLHL25	0.56	6354
F8	KLHL32	0.56	6354
F8	KLHL35	0.56	6354
F8	KLHL38	0.56	6354
F8	KLHL8	0.56	6354
F8	KLK14	0.56	6354
F8	KLK15	0.56	6354
F8	KLK4	0.56	6354
F8	KLK5	0.56	6354
F8	KLK8	0.56	6354
F8	KLRF2	0.56	6354
F8	KLRG1	0.56	6354
F8	KMT2E	0.56	6354
F8	KNDC1	0.56	6354
F8	KPNA3	0.56	6354
F8	KPNA5	0.56	6354
F8	KPNA7	0.56	6354
F8	KRBOX4	0.56	6354
F8	KRIT1	0.56	6354
F8	KRT15	0.56	6354
F8	KRT16	0.56	6354
F8	KRT18	0.56	6354
F8	KRT20	0.56	6354
F8	KRT222	0.56	6354
F8	KRT24	0.56	6354
F8	KRT34	0.56	6354
F8	KRT38	0.56	6354
F8	KRT5	0.56	6354
F8	KRT6B	0.56	6354
F8	KRT85	0.56	6354
F8	KRT86	0.56	6354
F8	KRT9	0.56	6354
F8	KRTAP10-5	0.56	6354
F8	KRTAP10-6	0.56	6354
F8	KRTAP10-7	0.56	6354
F8	KRTAP12-2	0.56	6354
F8	KRTAP19-3	0.56	6354
F8	KRTAP4-8	0.56	6354
F8	KRTAP5-1	0.56	6354
F8	KRTAP9-3	0.56	6354
F8	KSR1	0.56	6354
F8	KXD1	0.56	6354
F8	KY	0.56	6354
F8	L1CAM	0.56	6354
F8	LACC1	0.56	6354
F8	LALBA	0.56	6354
F8	LAMB1	0.56	6354
F8	LAMB3	0.56	6354
F8	LAMC2	0.56	6354
F8	LANCL1	0.56	6354
F8	LANCL2	0.56	6354
F8	LARP6	0.56	6354
F8	LARS2	0.56	6354
F8	LAT2	0.56	6354
F8	LATS2	0.56	6354
F8	LAX1	0.56	6354
F8	LBP	0.56	6354
F8	LBX1	0.56	6354
F8	LCA5	0.56	6354
F8	LCA5L	0.56	6354
F8	LCAT	0.56	6354
F8	LCE1B	0.56	6354
F8	LCE2B	0.56	6354
F8	LCE2D	0.56	6354
F8	LDB3	0.56	6354
F8	LDHA	0.56	6354
F8	LDHAL6B	0.56	6354
F8	LDHB	0.56	6354
F8	LDLRAD2	0.56	6354
F8	LDLRAP1	0.56	6354
F8	LEKR1	0.56	6354
F8	LEMD3	0.56	6354
F8	LENG8	0.56	6354
F8	LEO1	0.56	6354
F8	LGALS13	0.56	6354
F8	LGALS9	0.56	6354
F8	LGI1	0.56	6354
F8	LGI2	0.56	6354
F8	LGR4	0.56	6354
F8	LHCGR	0.56	6354
F8	LHPP	0.56	6354
F8	LHX3	0.56	6354
F8	LHX6	0.56	6354
F8	LHX9	0.56	6354
F8	LIFR	0.56	6354
F8	LIG1	0.56	6354
F8	LIG3	0.56	6354
F8	LIG4	0.56	6354
F8	LILRA1	0.56	6354
F8	LILRA2	0.56	6354
F8	LILRA4	0.56	6354
F8	LILRB1	0.56	6354
F8	LILRB5	0.56	6354
F8	LIM2	0.56	6354
F8	LIMA1	0.56	6354
F8	LIMK1	0.56	6354
F8	LIN52	0.56	6354
F8	LIN54	0.56	6354
F8	LIN7A	0.56	6354
F8	LIPC	0.56	6354
F8	LIPH	0.56	6354
F8	LLGL1	0.56	6354
F8	LMCD1	0.56	6354
F8	LMNB1	0.56	6354
F8	LMO2	0.56	6354
F8	LMOD2	0.56	6354
F8	LMX1A	0.56	6354
F8	LNX2	0.56	6354
F8	LONRF1	0.56	6354
F8	LONRF3	0.56	6354
F8	LOXL2	0.56	6354
F8	LPAR2	0.56	6354
F8	LPAR3	0.56	6354
F8	LPCAT3	0.56	6354
F8	LPGAT1	0.56	6354
F8	LPIN1	0.56	6354
F8	LPIN2	0.56	6354
F8	LPL	0.56	6354
F8	LPO	0.56	6354
F8	LRCH1	0.56	6354
F8	LRFN1	0.56	6354
F8	LRFN3	0.56	6354
F8	LRFN4	0.56	6354
F8	LRIG1	0.56	6354
F8	LRP2BP	0.56	6354
F8	LRP5	0.56	6354
F8	LRR1	0.56	6354
F8	LRRC1	0.56	6354
F8	LRRC24	0.56	6354
F8	LRRC25	0.56	6354
F8	LRRC27	0.56	6354
F8	LRRC30	0.56	6354
F8	LRRC34	0.56	6354
F8	LRRC49	0.56	6354
F8	LRRC4C	0.56	6354
F8	LRRC53	0.56	6354
F8	LRRC57	0.56	6354
F8	LRRC63	0.56	6354
F8	LRRC72	0.56	6354
F8	LRRC9	0.56	6354
F8	LRRFIP2	0.56	6354
F8	LRRIQ4	0.56	6354
F8	LRRN2	0.56	6354
F8	LRRN4	0.56	6354
F8	LRRTM4	0.56	6354
F8	LRWD1	0.56	6354
F8	LSG1	0.56	6354
F8	LSM14B	0.56	6354
F8	LSS	0.56	6354
F8	LTA	0.56	6354
F8	LTB4R2	0.56	6354
F8	LTBP1	0.56	6354
F8	LTBP2	0.56	6354
F8	LTBP3	0.56	6354
F8	LTBP4	0.56	6354
F8	LTBR	0.56	6354
F8	LTK	0.56	6354
F8	LUC7L3	0.56	6354
F8	LURAP1	0.56	6354
F8	LY6G5C	0.56	6354
F8	LY9	0.56	6354
F8	LYAR	0.56	6354
F8	LYG2	0.56	6354
F8	LYL1	0.56	6354
F8	LYN	0.56	6354
F8	LYPD4	0.56	6354
F8	LYPLA2	0.56	6354
F8	LYSMD2	0.56	6354
F8	LYVE1	0.56	6354
F8	LZIC	0.56	6354
F8	LZTFL1	0.56	6354
F8	LZTS1	0.56	6354
F8	LZTS2	0.56	6354
F8	MAB21L1	0.56	6354
F8	MACROD1	0.56	6354
F8	MAD2L1	0.56	6354
F8	MAD2L2	0.56	6354
F8	MADCAM1	0.56	6354
F8	MADD	0.56	6354
F8	MAF	0.56	6354
F8	MAFG	0.56	6354
F8	MAGEA10	0.56	6354
F8	MAGEA12	0.56	6354
F8	MAGEB17	0.56	6354
F8	MAGEB2	0.56	6354
F8	MAGEB3	0.56	6354
F8	MAGED1	0.56	6354
F8	MAGEE1	0.56	6354
F8	MAGOHB	0.56	6354
F8	MAK	0.56	6354
F8	MAL2	0.56	6354
F8	MAMDC2	0.56	6354
F8	MAMDC4	0.56	6354
F8	MAML3	0.56	6354
F8	MAMLD1	0.56	6354
F8	MAN1A2	0.56	6354
F8	MAN1C1	0.56	6354
F8	MAN2B1	0.56	6354
F8	MANSC1	0.56	6354
F8	MAOA	0.56	6354
F8	MAOB	0.56	6354
F8	MAP10	0.56	6354
F8	MAP1LC3A	0.56	6354
F8	MAP1LC3B	0.56	6354
F8	MAP2K5	0.56	6354
F8	MAP3K11	0.56	6354
F8	MAP3K13	0.56	6354
F8	MAP3K19	0.56	6354
F8	MAP3K3	0.56	6354
F8	MAP3K8	0.56	6354
F8	MAP3K9	0.56	6354
F8	MAP4K2	0.56	6354
F8	MAP4K3	0.56	6354
F8	MAP7	0.56	6354
F8	MAP7D1	0.56	6354
F8	MAPK11	0.56	6354
F8	MAPK12	0.56	6354
F8	MAPK6	0.56	6354
F8	MAPK8	0.56	6354
F8	MAPK8IP1	0.56	6354
F8	MAPK8IP2	0.56	6354
F8	MAPK8IP3	0.56	6354
F8	MAPKAP1	0.56	6354
F8	MAPKAPK3	0.56	6354
F8	MAPRE2	0.56	6354
F8	MARCKS	0.56	6354
F8	MARK4	0.56	6354
F8	MARVELD3	0.56	6354
F8	MASP1	0.56	6354
F8	MAST1	0.56	6354
F8	MAST3	0.56	6354
F8	MAT2B	0.56	6354
F8	MATK	0.56	6354
F8	MATN1	0.56	6354
F8	MATN2	0.56	6354
F8	MATN3	0.56	6354
F8	MAU2	0.56	6354
F8	MAX	0.56	6354
F8	MBD1	0.56	6354
F8	MBD4	0.56	6354
F8	MBOAT2	0.56	6354
F8	MBTD1	0.56	6354
F8	MBTPS1	0.56	6354
F8	MBTPS2	0.56	6354
F8	MCC	0.56	6354
F8	MCCC2	0.56	6354
F8	MCEE	0.56	6354
F8	MCF2L	0.56	6354
F8	MCF2L2	0.56	6354
F8	MCM4	0.56	6354
F8	MCM6	0.56	6354
F8	MCM7	0.56	6354
F8	MCM8	0.56	6354
F8	MCTP1	0.56	6354
F8	MDFIC	0.56	6354
F8	MDGA1	0.56	6354
F8	MED10	0.56	6354
F8	MED18	0.56	6354
F8	MED20	0.56	6354
F8	MED9	0.56	6354
F8	MEF2A	0.56	6354
F8	MEF2D	0.56	6354
F8	MEGF11	0.56	6354
F8	MEI4	0.56	6354
F8	MEIOB	0.56	6354
F8	MELK	0.56	6354
F8	MEPE	0.56	6354
F8	MERTK	0.56	6354
F8	MESP2	0.56	6354
F8	MET	0.56	6354
F8	METTL13	0.56	6354
F8	METTL14	0.56	6354
F8	METTL17	0.56	6354
F8	METTL18	0.56	6354
F8	METTL22	0.56	6354
F8	METTL25	0.56	6354
F8	METTL3	0.56	6354
F8	METTL4	0.56	6354
F8	METTL5	0.56	6354
F8	METTL6	0.56	6354
F8	MEX3D	0.56	6354
F8	MFAP3	0.56	6354
F8	MFN2	0.56	6354
F8	MFNG	0.56	6354
F8	MFSD3	0.56	6354
F8	MFSD6	0.56	6354
F8	MFSD6L	0.56	6354
F8	MICALL1	0.56	6354
F8	MICB	0.56	6354
F8	MICU3	0.56	6354
F8	MIEF2	0.56	6354
F8	MIEN1	0.56	6354
F8	MINK1	0.56	6354
F8	MINPP1	0.56	6354
F8	MISP	0.56	6354
F8	MKKS	0.56	6354
F8	MKLN1	0.56	6354
F8	MKRN1	0.56	6354
F8	MKRN3	0.56	6354
F8	MLEC	0.56	6354
F8	MLIP	0.56	6354
F8	MLLT3	0.56	6354
F8	MLST8	0.56	6354
F8	MLX	0.56	6354
F8	MLYCD	0.56	6354
F8	MMAB	0.56	6354
F8	MMD2	0.56	6354
F8	MMEL1	0.56	6354
F8	MMP10	0.56	6354
F8	MMP14	0.56	6354
F8	MMP16	0.56	6354
F8	MMP24	0.56	6354
F8	MMP25	0.56	6354
F8	MMP3	0.56	6354
F8	MMP7	0.56	6354
F8	MMP8	0.56	6354
F8	MMP9	0.56	6354
F8	MMS19	0.56	6354
F8	MNX1	0.56	6354
F8	MOB1A	0.56	6354
F8	MOB3A	0.56	6354
F8	MOB3C	0.56	6354
F8	MOCS2	0.56	6354
F8	MOCS3	0.56	6354
F8	MOG	0.56	6354
F8	MOK	0.56	6354
F8	MORC4	0.56	6354
F8	MORN3	0.56	6354
F8	MORN4	0.56	6354
F8	MOSPD3	0.56	6354
F8	MOXD1	0.56	6354
F8	MPG	0.56	6354
F8	MPRIP	0.56	6354
F8	MPV17L2	0.56	6354
F8	MRAP	0.56	6354
F8	MRGPRX1	0.56	6354
F8	MRGPRX3	0.56	6354
F8	MROH6	0.56	6354
F8	MROH9	0.56	6354
F8	MRPL1	0.56	6354
F8	MRPL11	0.56	6354
F8	MRPL2	0.56	6354
F8	MRPL28	0.56	6354
F8	MRPL3	0.56	6354
F8	MRPL38	0.56	6354
F8	MRPL45	0.56	6354
F8	MRPL46	0.56	6354
F8	MRPL47	0.56	6354
F8	MRPL9	0.56	6354
F8	MRPS18B	0.56	6354
F8	MRPS2	0.56	6354
F8	MRPS22	0.56	6354
F8	MRPS27	0.56	6354
F8	MRPS34	0.56	6354
F8	MRPS35	0.56	6354
F8	MRPS36	0.56	6354
F8	MRPS5	0.56	6354
F8	MRRF	0.56	6354
F8	MS4A10	0.56	6354
F8	MS4A15	0.56	6354
F8	MS4A4E	0.56	6354
F8	MS4A7	0.56	6354
F8	MSANTD3	0.56	6354
F8	MSANTD4	0.56	6354
F8	MSC	0.56	6354
F8	MSH4	0.56	6354
F8	MSL3	0.56	6354
F8	MSLN	0.56	6354
F8	MSMB	0.56	6354
F8	MSN	0.56	6354
F8	MSR1	0.56	6354
F8	MSRA	0.56	6354
F8	MSRB2	0.56	6354
F8	MSS51	0.56	6354
F8	MT-CO3	0.56	6354
F8	MT1M	0.56	6354
F8	MT4	0.56	6354
F8	MTA2	0.56	6354
F8	MTA3	0.56	6354
F8	MTBP	0.56	6354
F8	MTCH1	0.56	6354
F8	MTCH2	0.56	6354
F8	MTF1	0.56	6354
F8	MTFMT	0.56	6354
F8	MTG1	0.56	6354
F8	MTHFSD	0.56	6354
F8	MTMR10	0.56	6354
F8	MTMR11	0.56	6354
F8	MTMR12	0.56	6354
F8	MTMR2	0.56	6354
F8	MTMR4	0.56	6354
F8	MTRF1	0.56	6354
F8	MTRF1L	0.56	6354
F8	MTRR	0.56	6354
F8	MTX1	0.56	6354
F8	MUCL1	0.56	6354
F8	MUS81	0.56	6354
F8	MUTYH	0.56	6354
F8	MVD	0.56	6354
F8	MVP	0.56	6354
F8	MX2	0.56	6354
F8	MYADML2	0.56	6354
F8	MYB	0.56	6354
F8	MYBPC2	0.56	6354
F8	MYCL	0.56	6354
F8	MYF5	0.56	6354
F8	MYF6	0.56	6354
F8	MYH13	0.56	6354
F8	MYH14	0.56	6354
F8	MYH15	0.56	6354
F8	MYH2	0.56	6354
F8	MYH4	0.56	6354
F8	MYH7B	0.56	6354
F8	MYL12A	0.56	6354
F8	MYL7	0.56	6354
F8	MYLK4	0.56	6354
F8	MYNN	0.56	6354
F8	MYO15B	0.56	6354
F8	MYO1G	0.56	6354
F8	MYO1H	0.56	6354
F8	MYO7B	0.56	6354
F8	MYOC	0.56	6354
F8	MYOT	0.56	6354
F8	MYRIP	0.56	6354
F8	MYZAP	0.56	6354
F8	MZT2A	0.56	6354
F8	N4BP3	0.56	6354
F8	NAA20	0.56	6354
F8	NAA25	0.56	6354
F8	NAA38	0.56	6354
F8	NAA40	0.56	6354
F8	NAB2	0.56	6354
F8	NACA	0.56	6354
F8	NACA2	0.56	6354
F8	NACC1	0.56	6354
F8	NADSYN1	0.56	6354
F8	NAGA	0.56	6354
F8	NAGPA	0.56	6354
F8	NAGS	0.56	6354
F8	NAMPT	0.56	6354
F8	NANOG	0.56	6354
F8	NANS	0.56	6354
F8	NAPEPLD	0.56	6354
F8	NAPSA	0.56	6354
F8	NAT2	0.56	6354
F8	NAT8	0.56	6354
F8	NBN	0.56	6354
F8	NBPF1	0.56	6354
F8	NBPF14	0.56	6354
F8	NBPF3	0.56	6354
F8	NBPF9	0.56	6354
F8	NCAM1	0.56	6354
F8	NCAN	0.56	6354
F8	NCAPD2	0.56	6354
F8	NCAPD3	0.56	6354
F8	NCAPG2	0.56	6354
F8	NCAPH2	0.56	6354
F8	NCBP1	0.56	6354
F8	NCEH1	0.56	6354
F8	NCKAP1	0.56	6354
F8	NCKAP5L	0.56	6354
F8	NCKIPSD	0.56	6354
F8	NCLN	0.56	6354
F8	NCOA2	0.56	6354
F8	NCOA4	0.56	6354
F8	NCOA5	0.56	6354
F8	NCOA6	0.56	6354
F8	NCR1	0.56	6354
F8	NCR3	0.56	6354
F8	NCR3LG1	0.56	6354
F8	NCSTN	0.56	6354
F8	NDC1	0.56	6354
F8	NDOR1	0.56	6354
F8	NDP	0.56	6354
F8	NDRG2	0.56	6354
F8	NDRG3	0.56	6354
F8	NDST3	0.56	6354
F8	NDUFA12	0.56	6354
F8	NDUFA13	0.56	6354
F8	NDUFAF1	0.56	6354
F8	NDUFAF2	0.56	6354
F8	NDUFAF5	0.56	6354
F8	NDUFB5	0.56	6354
F8	NDUFS1	0.56	6354
F8	NDUFS4	0.56	6354
F8	NDUFV1	0.56	6354
F8	NECAB1	0.56	6354
F8	NECAB3	0.56	6354
F8	NEDD1	0.56	6354
F8	NEDD9	0.56	6354
F8	NEIL1	0.56	6354
F8	NEIL3	0.56	6354
F8	NEK1	0.56	6354
F8	NEK11	0.56	6354
F8	NEK2	0.56	6354
F8	NEK5	0.56	6354
F8	NEK7	0.56	6354
F8	NEK9	0.56	6354
F8	NES	0.56	6354
F8	NET1	0.56	6354
F8	NETO2	0.56	6354
F8	NEU4	0.56	6354
F8	NEUROD6	0.56	6354
F8	NFATC2	0.56	6354
F8	NFATC3	0.56	6354
F8	NFIB	0.56	6354
F8	NFIC	0.56	6354
F8	NFKB1	0.56	6354
F8	NFKBID	0.56	6354
F8	NFU1	0.56	6354
F8	NGEF	0.56	6354
F8	NGFR	0.56	6354
F8	NGLY1	0.56	6354
F8	NHEJ1	0.56	6354
F8	NHLH2	0.56	6354
F8	NHSL2	0.56	6354
F8	NID1	0.56	6354
F8	NINJ1	0.56	6354
F8	NIPAL2	0.56	6354
F8	NIPSNAP3A	0.56	6354
F8	NKAIN4	0.56	6354
F8	NKAPL	0.56	6354
F8	NKPD1	0.56	6354
F8	NKRF	0.56	6354
F8	NKX2-1	0.56	6354
F8	NKX2-8	0.56	6354
F8	NKX6-1	0.56	6354
F8	NKX6-3	0.56	6354
F8	NLGN4X	0.56	6354
F8	NLK	0.56	6354
F8	NLRC4	0.56	6354
F8	NLRP1	0.56	6354
F8	NLRP2	0.56	6354
F8	NLRP3	0.56	6354
F8	NLRP4	0.56	6354
F8	NLRP8	0.56	6354
F8	NLRX1	0.56	6354
F8	NME5	0.56	6354
F8	NME9	0.56	6354
F8	NMNAT2	0.56	6354
F8	NMRAL1	0.56	6354
F8	NMT1	0.56	6354
F8	NMU	0.56	6354
F8	NMUR1	0.56	6354
F8	NNT	0.56	6354
F8	NOA1	0.56	6354
F8	NOB1	0.56	6354
F8	NOC3L	0.56	6354
F8	NOL11	0.56	6354
F8	NOL3	0.56	6354
F8	NOLC1	0.56	6354
F8	NOP2	0.56	6354
F8	NOP58	0.56	6354
F8	NOTCH2	0.56	6354
F8	NPAP1	0.56	6354
F8	NPAS2	0.56	6354
F8	NPB	0.56	6354
F8	NPC1L1	0.56	6354
F8	NPDC1	0.56	6354
F8	NPEPL1	0.56	6354
F8	NPFFR1	0.56	6354
F8	NPHP1	0.56	6354
F8	NPIPA8	0.56	6354
F8	NPIPB15	0.56	6354
F8	NPM2	0.56	6354
F8	NPRL2	0.56	6354
F8	NPSR1	0.56	6354
F8	NPTX2	0.56	6354
F8	NPVF	0.56	6354
F8	NR1D1	0.56	6354
F8	NR1D2	0.56	6354
F8	NR1H3	0.56	6354
F8	NR2E1	0.56	6354
F8	NR2F2	0.56	6354
F8	NR2F6	0.56	6354
F8	NR4A1	0.56	6354
F8	NR4A3	0.56	6354
F8	NRAS	0.56	6354
F8	NRG2	0.56	6354
F8	NRG3	0.56	6354
F8	NRIP3	0.56	6354
F8	NRK	0.56	6354
F8	NRM	0.56	6354
F8	NRROS	0.56	6354
F8	NRXN3	0.56	6354
F8	NSA2	0.56	6354
F8	NSMF	0.56	6354
F8	NSUN5	0.56	6354
F8	NSUN7	0.56	6354
F8	NT5C1A	0.56	6354
F8	NT5DC3	0.56	6354
F8	NTN3	0.56	6354
F8	NTRK1	0.56	6354
F8	NTSR1	0.56	6354
F8	NUBP2	0.56	6354
F8	NUCB1	0.56	6354
F8	NUCKS1	0.56	6354
F8	NUDCD1	0.56	6354
F8	NUDCD3	0.56	6354
F8	NUDT1	0.56	6354
F8	NUDT13	0.56	6354
F8	NUDT15	0.56	6354
F8	NUDT22	0.56	6354
F8	NUFIP2	0.56	6354
F8	NUMBL	0.56	6354
F8	NUP107	0.56	6354
F8	NUP153	0.56	6354
F8	NUP155	0.56	6354
F8	NUP37	0.56	6354
F8	NUP85	0.56	6354
F8	NUP88	0.56	6354
F8	NUS1	0.56	6354
F8	NUTM1	0.56	6354
F8	NUTM2G	0.56	6354
F8	NXF1	0.56	6354
F8	NXF3	0.56	6354
F8	NXNL2	0.56	6354
F8	NXPE2	0.56	6354
F8	NXPH3	0.56	6354
F8	NYAP2	0.56	6354
F8	OAF	0.56	6354
F8	OARD1	0.56	6354
F8	OAS1	0.56	6354
F8	OAS2	0.56	6354
F8	OAS3	0.56	6354
F8	OBP2B	0.56	6354
F8	OCEL1	0.56	6354
F8	ODF2L	0.56	6354
F8	ODF3L1	0.56	6354
F8	OGDH	0.56	6354
F8	OGFOD1	0.56	6354
F8	OGG1	0.56	6354
F8	OIT3	0.56	6354
F8	OLFM1	0.56	6354
F8	OLFM2	0.56	6354
F8	OLFM3	0.56	6354
F8	OLFM4	0.56	6354
F8	OLFML1	0.56	6354
F8	OLFML2B	0.56	6354
F8	OMA1	0.56	6354
F8	OMD	0.56	6354
F8	ONECUT1	0.56	6354
F8	OPA1	0.56	6354
F8	OPHN1	0.56	6354
F8	OR10A2	0.56	6354
F8	OR10A3	0.56	6354
F8	OR10A4	0.56	6354
F8	OR10A5	0.56	6354
F8	OR10A6	0.56	6354
F8	OR10A7	0.56	6354
F8	OR10AG1	0.56	6354
F8	OR10G9	0.56	6354
F8	OR10H4	0.56	6354
F8	OR10J5	0.56	6354
F8	OR10R2	0.56	6354
F8	OR10S1	0.56	6354
F8	OR10T2	0.56	6354
F8	OR11G2	0.56	6354
F8	OR13C2	0.56	6354
F8	OR13C9	0.56	6354
F8	OR1J2	0.56	6354
F8	OR1L3	0.56	6354
F8	OR2A14	0.56	6354
F8	OR2A7	0.56	6354
F8	OR2B11	0.56	6354
F8	OR2C3	0.56	6354
F8	OR2G3	0.56	6354
F8	OR2G6	0.56	6354
F8	OR2H1	0.56	6354
F8	OR2L13	0.56	6354
F8	OR2T8	0.56	6354
F8	OR2W3	0.56	6354
F8	OR2Z1	0.56	6354
F8	OR3A3	0.56	6354
F8	OR4A15	0.56	6354
F8	OR4A16	0.56	6354
F8	OR4A47	0.56	6354
F8	OR4C11	0.56	6354
F8	OR4D10	0.56	6354
F8	OR4E2	0.56	6354
F8	OR4K1	0.56	6354
F8	OR4K14	0.56	6354
F8	OR4L1	0.56	6354
F8	OR4P4	0.56	6354
F8	OR51A4	0.56	6354
F8	OR51B5	0.56	6354
F8	OR51D1	0.56	6354
F8	OR52A5	0.56	6354
F8	OR52B2	0.56	6354
F8	OR52E2	0.56	6354
F8	OR52I2	0.56	6354
F8	OR52J3	0.56	6354
F8	OR52R1	0.56	6354
F8	OR5AS1	0.56	6354
F8	OR5B12	0.56	6354
F8	OR5B21	0.56	6354
F8	OR5D14	0.56	6354
F8	OR5F1	0.56	6354
F8	OR5H6	0.56	6354
F8	OR5K1	0.56	6354
F8	OR5K3	0.56	6354
F8	OR5M1	0.56	6354
F8	OR5M3	0.56	6354
F8	OR5P2	0.56	6354
F8	OR5T2	0.56	6354
F8	OR5T3	0.56	6354
F8	OR5V1	0.56	6354
F8	OR6A2	0.56	6354
F8	OR6B1	0.56	6354
F8	OR6B2	0.56	6354
F8	OR6C3	0.56	6354
F8	OR6C4	0.56	6354
F8	OR6C65	0.56	6354
F8	OR6C68	0.56	6354
F8	OR6C74	0.56	6354
F8	OR6C76	0.56	6354
F8	OR6K2	0.56	6354
F8	OR6K6	0.56	6354
F8	OR6Q1	0.56	6354
F8	OR6T1	0.56	6354
F8	OR6X1	0.56	6354
F8	OR6Y1	0.56	6354
F8	OR7A5	0.56	6354
F8	OR7D2	0.56	6354
F8	OR7E24	0.56	6354
F8	OR8B12	0.56	6354
F8	OR8B4	0.56	6354
F8	OR8K1	0.56	6354
F8	OR8K5	0.56	6354
F8	OR8S1	0.56	6354
F8	OR9G4	0.56	6354
F8	OR9Q2	0.56	6354
F8	ORAI1	0.56	6354
F8	ORC1	0.56	6354
F8	ORC3	0.56	6354
F8	ORC5	0.56	6354
F8	OS9	0.56	6354
F8	OSBP	0.56	6354
F8	OSBPL11	0.56	6354
F8	OSBPL2	0.56	6354
F8	OSBPL5	0.56	6354
F8	OSBPL7	0.56	6354
F8	OSGEPL1	0.56	6354
F8	OSM	0.56	6354
F8	OTOA	0.56	6354
F8	OTOG	0.56	6354
F8	OTOS	0.56	6354
F8	OTUB2	0.56	6354
F8	OTUD3	0.56	6354
F8	OTUD4	0.56	6354
F8	OTUD5	0.56	6354
F8	OVCH1	0.56	6354
F8	OVOL2	0.56	6354
F8	OXCT1	0.56	6354
F8	OXNAD1	0.56	6354
F8	OXR1	0.56	6354
F8	P2RY11	0.56	6354
F8	P2RY2	0.56	6354
F8	P4HTM	0.56	6354
F8	PA2G4	0.56	6354
F8	PABPC5	0.56	6354
F8	PACRG	0.56	6354
F8	PACS2	0.56	6354
F8	PACSIN2	0.56	6354
F8	PACSIN3	0.56	6354
F8	PADI1	0.56	6354
F8	PADI4	0.56	6354
F8	PAFAH1B1	0.56	6354
F8	PAGR1	0.56	6354
F8	PAICS	0.56	6354
F8	PAK1	0.56	6354
F8	PALD1	0.56	6354
F8	PANK1	0.56	6354
F8	PANX1	0.56	6354
F8	PAOX	0.56	6354
F8	PAPOLA	0.56	6354
F8	PAPOLB	0.56	6354
F8	PAPSS1	0.56	6354
F8	PAPSS2	0.56	6354
F8	PAQR6	0.56	6354
F8	PARK7	0.56	6354
F8	PARM1	0.56	6354
F8	PARP12	0.56	6354
F8	PARP9	0.56	6354
F8	PARPBP	0.56	6354
F8	PARVA	0.56	6354
F8	PATE1	0.56	6354
F8	PATL1	0.56	6354
F8	PATZ1	0.56	6354
F8	PAX3	0.56	6354
F8	PAX5	0.56	6354
F8	PAX8	0.56	6354
F8	PAXBP1	0.56	6354
F8	PBK	0.56	6354
F8	PBX1	0.56	6354
F8	PBX4	0.56	6354
F8	PCDH11X	0.56	6354
F8	PCDHA11	0.56	6354
F8	PCDHA5	0.56	6354
F8	PCDHA7	0.56	6354
F8	PCDHB13	0.56	6354
F8	PCDHB14	0.56	6354
F8	PCDHB16	0.56	6354
F8	PCDHB3	0.56	6354
F8	PCDHB4	0.56	6354
F8	PCDHB5	0.56	6354
F8	PCDHB7	0.56	6354
F8	PCDHGA10	0.56	6354
F8	PCDHGA11	0.56	6354
F8	PCDHGA5	0.56	6354
F8	PCDHGB6	0.56	6354
F8	PCDHGB7	0.56	6354
F8	PCDHGC4	0.56	6354
F8	PCED1A	0.56	6354
F8	PCID2	0.56	6354
F8	PCM1	0.56	6354
F8	PCMTD2	0.56	6354
F8	PCSK1N	0.56	6354
F8	PCSK5	0.56	6354
F8	PCYT1B	0.56	6354
F8	PDCD1	0.56	6354
F8	PDCD2	0.56	6354
F8	PDCD2L	0.56	6354
F8	PDCD4	0.56	6354
F8	PDCD5	0.56	6354
F8	PDE11A	0.56	6354
F8	PDE4A	0.56	6354
F8	PDE5A	0.56	6354
F8	PDE6D	0.56	6354
F8	PDE8A	0.56	6354
F8	PDE8B	0.56	6354
F8	PDGFC	0.56	6354
F8	PDGFRA	0.56	6354
F8	PDGFRB	0.56	6354
F8	PDGFRL	0.56	6354
F8	PDHB	0.56	6354
F8	PDIA3	0.56	6354
F8	PDIA6	0.56	6354
F8	PDK2	0.56	6354
F8	PDLIM3	0.56	6354
F8	PDLIM7	0.56	6354
F8	PDP1	0.56	6354
F8	PDPK1	0.56	6354
F8	PDRG1	0.56	6354
F8	PDS5A	0.56	6354
F8	PDSS1	0.56	6354
F8	PDSS2	0.56	6354
F8	PDX1	0.56	6354
F8	PDXDC1	0.56	6354
F8	PDYN	0.56	6354
F8	PDZD7	0.56	6354
F8	PDZD8	0.56	6354
F8	PEBP1	0.56	6354
F8	PEBP4	0.56	6354
F8	PEG10	0.56	6354
F8	PEG3	0.56	6354
F8	PER1	0.56	6354
F8	PERP	0.56	6354
F8	PES1	0.56	6354
F8	PEX2	0.56	6354
F8	PEX26	0.56	6354
F8	PEX5	0.56	6354
F8	PEX6	0.56	6354
F8	PEX7	0.56	6354
F8	PFKFB3	0.56	6354
F8	PFKL	0.56	6354
F8	PGAM4	0.56	6354
F8	PGAP1	0.56	6354
F8	PGBD3	0.56	6354
F8	PGBD4	0.56	6354
F8	PGD	0.56	6354
F8	PGLS	0.56	6354
F8	PGLYRP3	0.56	6354
F8	PGM2	0.56	6354
F8	PGM2L1	0.56	6354
F8	PGM3	0.56	6354
F8	PGM5	0.56	6354
F8	PGRMC1	0.56	6354
F8	PGRMC2	0.56	6354
F8	PHACTR1	0.56	6354
F8	PHAX	0.56	6354
F8	PHC1	0.56	6354
F8	PHF10	0.56	6354
F8	PHF11	0.56	6354
F8	PHF12	0.56	6354
F8	PHF13	0.56	6354
F8	PHF19	0.56	6354
F8	PHF23	0.56	6354
F8	PHF7	0.56	6354
F8	PHGDH	0.56	6354
F8	PHKB	0.56	6354
F8	PHLDA2	0.56	6354
F8	PHLDB3	0.56	6354
F8	PHLPP1	0.56	6354
F8	PHTF2	0.56	6354
F8	PHYKPL	0.56	6354
F8	PI15	0.56	6354
F8	PIANP	0.56	6354
F8	PIEZO1	0.56	6354
F8	PIF1	0.56	6354
F8	PIGC	0.56	6354
F8	PIGL	0.56	6354
F8	PIGM	0.56	6354
F8	PIGN	0.56	6354
F8	PIGV	0.56	6354
F8	PIK3AP1	0.56	6354
F8	PIK3C3	0.56	6354
F8	PIK3CA	0.56	6354
F8	PIM1	0.56	6354
F8	PIM2	0.56	6354
F8	PINX1	0.56	6354
F8	PIP5K1A	0.56	6354
F8	PIPOX	0.56	6354
F8	PISD	0.56	6354
F8	PITPNA	0.56	6354
F8	PITPNM2	0.56	6354
F8	PIWIL1	0.56	6354
F8	PIWIL2	0.56	6354
F8	PKP1	0.56	6354
F8	PLA1A	0.56	6354
F8	PLA2G2A	0.56	6354
F8	PLA2G3	0.56	6354
F8	PLA2G4A	0.56	6354
F8	PLA2G4D	0.56	6354
F8	PLA2G4E	0.56	6354
F8	PLA2G6	0.56	6354
F8	PLAC8L1	0.56	6354
F8	PLAG1	0.56	6354
F8	PLAU	0.56	6354
F8	PLCB1	0.56	6354
F8	PLCB2	0.56	6354
F8	PLCG1	0.56	6354
F8	PLCG2	0.56	6354
F8	PLCH2	0.56	6354
F8	PLCXD2	0.56	6354
F8	PLD2	0.56	6354
F8	PLD3	0.56	6354
F8	PLEK2	0.56	6354
F8	PLEKHA1	0.56	6354
F8	PLEKHA2	0.56	6354
F8	PLEKHA3	0.56	6354
F8	PLEKHA4	0.56	6354
F8	PLEKHA5	0.56	6354
F8	PLEKHB1	0.56	6354
F8	PLEKHG1	0.56	6354
F8	PLEKHG3	0.56	6354
F8	PLEKHH1	0.56	6354
F8	PLEKHN1	0.56	6354
F8	PLEKHS1	0.56	6354
F8	PLIN1	0.56	6354
F8	PLRG1	0.56	6354
F8	PLS1	0.56	6354
F8	PLS3	0.56	6354
F8	PLTP	0.56	6354
F8	PLXDC2	0.56	6354
F8	PLXNB1	0.56	6354
F8	PLXNB3	0.56	6354
F8	PMAIP1	0.56	6354
F8	PMP22	0.56	6354
F8	PNCK	0.56	6354
F8	PNKD	0.56	6354
F8	PNLDC1	0.56	6354
F8	PNLIP	0.56	6354
F8	PNLIPRP1	0.56	6354
F8	PNMA1	0.56	6354
F8	PNPLA2	0.56	6354
F8	PNPLA4	0.56	6354
F8	PNPO	0.56	6354
F8	PNPT1	0.56	6354
F8	PODNL1	0.56	6354
F8	PODXL	0.56	6354
F8	POF1B	0.56	6354
F8	POGK	0.56	6354
F8	POGZ	0.56	6354
F8	POLA1	0.56	6354
F8	POLD3	0.56	6354
F8	POLDIP3	0.56	6354
F8	POLE2	0.56	6354
F8	POLG	0.56	6354
F8	POLG2	0.56	6354
F8	POLM	0.56	6354
F8	POLR1A	0.56	6354
F8	POLR1B	0.56	6354
F8	POLR1D	0.56	6354
F8	POLR2A	0.56	6354
F8	POLR2E	0.56	6354
F8	POLR3B	0.56	6354
F8	POLR3E	0.56	6354
F8	POLRMT	0.56	6354
F8	POM121	0.56	6354
F8	POM121L12	0.56	6354
F8	POMGNT1	0.56	6354
F8	POMK	0.56	6354
F8	PON1	0.56	6354
F8	POP1	0.56	6354
F8	POP4	0.56	6354
F8	POPDC3	0.56	6354
F8	POT1	0.56	6354
F8	POTEE	0.56	6354
F8	POTEF	0.56	6354
F8	POU1F1	0.56	6354
F8	POU2F2	0.56	6354
F8	POU3F3	0.56	6354
F8	POU5F1	0.56	6354
F8	POU5F2	0.56	6354
F8	PPARD	0.56	6354
F8	PPARG	0.56	6354
F8	PPAT	0.56	6354
F8	PPDPF	0.56	6354
F8	PPEF2	0.56	6354
F8	PPFIBP2	0.56	6354
F8	PPHLN1	0.56	6354
F8	PPID	0.56	6354
F8	PPIE	0.56	6354
F8	PPIL2	0.56	6354
F8	PPM1E	0.56	6354
F8	PPM1F	0.56	6354
F8	PPM1J	0.56	6354
F8	PPM1K	0.56	6354
F8	PPP1CA	0.56	6354
F8	PPP1CC	0.56	6354
F8	PPP1R10	0.56	6354
F8	PPP1R32	0.56	6354
F8	PPP1R3C	0.56	6354
F8	PPP1R9A	0.56	6354
F8	PPP2CB	0.56	6354
F8	PPP2R1B	0.56	6354
F8	PPP2R5C	0.56	6354
F8	PPP2R5D	0.56	6354
F8	PPP2R5E	0.56	6354
F8	PPP3R1	0.56	6354
F8	PPP4R1	0.56	6354
F8	PPP4R2	0.56	6354
F8	PPT1	0.56	6354
F8	PPWD1	0.56	6354
F8	PQBP1	0.56	6354
F8	PRADC1	0.56	6354
F8	PRAME	0.56	6354
F8	PRAMEF10	0.56	6354
F8	PRAMEF11	0.56	6354
F8	PRAMEF26	0.56	6354
F8	PRB1	0.56	6354
F8	PRDM10	0.56	6354
F8	PRDM15	0.56	6354
F8	PRDM16	0.56	6354
F8	PRDM4	0.56	6354
F8	PRDM5	0.56	6354
F8	PRDM7	0.56	6354
F8	PRDM8	0.56	6354
F8	PRDX4	0.56	6354
F8	PRDX6	0.56	6354
F8	PRELP	0.56	6354
F8	PREX1	0.56	6354
F8	PRG3	0.56	6354
F8	PRICKLE4	0.56	6354
F8	PRIM2	0.56	6354
F8	PRKAA1	0.56	6354
F8	PRKAB1	0.56	6354
F8	PRKACB	0.56	6354
F8	PRKAR1B	0.56	6354
F8	PRKAR2A	0.56	6354
F8	PRKCB	0.56	6354
F8	PRKCD	0.56	6354
F8	PRKCI	0.56	6354
F8	PRKCSH	0.56	6354
F8	PRKCZ	0.56	6354
F8	PRKRIP1	0.56	6354
F8	PRMT2	0.56	6354
F8	PRMT6	0.56	6354
F8	PRMT8	0.56	6354
F8	PROK2	0.56	6354
F8	PROX2	0.56	6354
F8	PRPF18	0.56	6354
F8	PRPF31	0.56	6354
F8	PRPF39	0.56	6354
F8	PRPH	0.56	6354
F8	PRR11	0.56	6354
F8	PRR23C	0.56	6354
F8	PRR3	0.56	6354
F8	PRR5	0.56	6354
F8	PRRC1	0.56	6354
F8	PRRC2A	0.56	6354
F8	PRRT1	0.56	6354
F8	PRRX1	0.56	6354
F8	PRSS12	0.56	6354
F8	PRSS16	0.56	6354
F8	PRSS23	0.56	6354
F8	PRSS27	0.56	6354
F8	PRSS35	0.56	6354
F8	PRSS36	0.56	6354
F8	PRSS37	0.56	6354
F8	PRSS56	0.56	6354
F8	PSG3	0.56	6354
F8	PSG8	0.56	6354
F8	PSIP1	0.56	6354
F8	PSMA2	0.56	6354
F8	PSMA4	0.56	6354
F8	PSMB8	0.56	6354
F8	PSMC1	0.56	6354
F8	PSMC3	0.56	6354
F8	PSMD1	0.56	6354
F8	PSMD12	0.56	6354
F8	PSMD13	0.56	6354
F8	PSMD4	0.56	6354
F8	PSMD9	0.56	6354
F8	PSTPIP1	0.56	6354
F8	PSTPIP2	0.56	6354
F8	PTBP2	0.56	6354
F8	PTBP3	0.56	6354
F8	PTCD2	0.56	6354
F8	PTGER4	0.56	6354
F8	PTGES2	0.56	6354
F8	PTGES3L	0.56	6354
F8	PTGS2	0.56	6354
F8	PTN	0.56	6354
F8	PTOV1	0.56	6354
F8	PTPDC1	0.56	6354
F8	PTPN1	0.56	6354
F8	PTPN2	0.56	6354
F8	PTPN5	0.56	6354
F8	PTPRA	0.56	6354
F8	PTPRC	0.56	6354
F8	PTPRE	0.56	6354
F8	PTPRJ	0.56	6354
F8	PTPRO	0.56	6354
F8	PTRH1	0.56	6354
F8	PTTG1IP	0.56	6354
F8	PUM1	0.56	6354
F8	PURG	0.56	6354
F8	PWP2	0.56	6354
F8	PXMP4	0.56	6354
F8	PYROXD2	0.56	6354
F8	QRFPR	0.56	6354
F8	QRICH2	0.56	6354
F8	QRSL1	0.56	6354
F8	QSOX2	0.56	6354
F8	QTRT1	0.56	6354
F8	R3HDM1	0.56	6354
F8	R3HDML	0.56	6354
F8	RAB11FIP1	0.56	6354
F8	RAB11FIP2	0.56	6354
F8	RAB11FIP3	0.56	6354
F8	RAB11FIP4	0.56	6354
F8	RAB11FIP5	0.56	6354
F8	RAB22A	0.56	6354
F8	RAB23	0.56	6354
F8	RAB26	0.56	6354
F8	RAB27A	0.56	6354
F8	RAB31	0.56	6354
F8	RAB39B	0.56	6354
F8	RAB40B	0.56	6354
F8	RAB9A	0.56	6354
F8	RABEP1	0.56	6354
F8	RABEP2	0.56	6354
F8	RABL2B	0.56	6354
F8	RAC3	0.56	6354
F8	RACGAP1	0.56	6354
F8	RAD17	0.56	6354
F8	RAD18	0.56	6354
F8	RAD21	0.56	6354
F8	RAD51C	0.56	6354
F8	RAD52	0.56	6354
F8	RAD54L	0.56	6354
F8	RAD54L2	0.56	6354
F8	RAD9A	0.56	6354
F8	RADIL	0.56	6354
F8	RAG1	0.56	6354
F8	RAG2	0.56	6354
F8	RAI1	0.56	6354
F8	RALA	0.56	6354
F8	RALB	0.56	6354
F8	RALGAPA2	0.56	6354
F8	RALGPS1	0.56	6354
F8	RANBP10	0.56	6354
F8	RANBP3	0.56	6354
F8	RANBP3L	0.56	6354
F8	RANBP9	0.56	6354
F8	RANGAP1	0.56	6354
F8	RAP1GAP	0.56	6354
F8	RAP1GAP2	0.56	6354
F8	RAPGEF1	0.56	6354
F8	RAPGEF3	0.56	6354
F8	RAPGEF4	0.56	6354
F8	RARB	0.56	6354
F8	RARG	0.56	6354
F8	RARRES1	0.56	6354
F8	RARS2	0.56	6354
F8	RASA1	0.56	6354
F8	RASA2	0.56	6354
F8	RASD1	0.56	6354
F8	RASGEF1B	0.56	6354
F8	RASGEF1C	0.56	6354
F8	RASGRP1	0.56	6354
F8	RASGRP2	0.56	6354
F8	RASGRP3	0.56	6354
F8	RASIP1	0.56	6354
F8	RASSF5	0.56	6354
F8	RASSF8	0.56	6354
F8	RAVER1	0.56	6354
F8	RAVER2	0.56	6354
F8	RAX2	0.56	6354
F8	RBBP7	0.56	6354
F8	RBFA	0.56	6354
F8	RBFOX1	0.56	6354
F8	RBFOX2	0.56	6354
F8	RBM12B	0.56	6354
F8	RBM15	0.56	6354
F8	RBM22	0.56	6354
F8	RBM25	0.56	6354
F8	RBM34	0.56	6354
F8	RBM38	0.56	6354
F8	RBM47	0.56	6354
F8	RBMXL3	0.56	6354
F8	RBP1	0.56	6354
F8	RBP3	0.56	6354
F8	RBPJL	0.56	6354
F8	RCBTB1	0.56	6354
F8	RCC1	0.56	6354
F8	RCCD1	0.56	6354
F8	RCN3	0.56	6354
F8	RCOR1	0.56	6354
F8	RCOR3	0.56	6354
F8	RCVRN	0.56	6354
F8	RDH11	0.56	6354
F8	RDH13	0.56	6354
F8	REC8	0.56	6354
F8	RECQL	0.56	6354
F8	RECQL4	0.56	6354
F8	RECQL5	0.56	6354
F8	REG3A	0.56	6354
F8	RELL2	0.56	6354
F8	REM2	0.56	6354
F8	REST	0.56	6354
F8	RET	0.56	6354
F8	RETN	0.56	6354
F8	REXO4	0.56	6354
F8	RFC1	0.56	6354
F8	RFC4	0.56	6354
F8	RFNG	0.56	6354
F8	RFPL1	0.56	6354
F8	RFX6	0.56	6354
F8	RFX7	0.56	6354
F8	RGN	0.56	6354
F8	RGPD3	0.56	6354
F8	RGS13	0.56	6354
F8	RGS14	0.56	6354
F8	RGS17	0.56	6354
F8	RGS19	0.56	6354
F8	RGS20	0.56	6354
F8	RGS3	0.56	6354
F8	RGS6	0.56	6354
F8	RGS7BP	0.56	6354
F8	RGS9BP	0.56	6354
F8	RHAG	0.56	6354
F8	RHBDF1	0.56	6354
F8	RHD	0.56	6354
F8	RHOJ	0.56	6354
F8	RHOT2	0.56	6354
F8	RHOXF2	0.56	6354
F8	RHOXF2B	0.56	6354
F8	RHPN1	0.56	6354
F8	RHPN2	0.56	6354
F8	RICTOR	0.56	6354
F8	RILPL1	0.56	6354
F8	RIMKLA	0.56	6354
F8	RIN1	0.56	6354
F8	RIN2	0.56	6354
F8	RIOK3	0.56	6354
F8	RIPK2	0.56	6354
F8	RMND1	0.56	6354
F8	RMND5A	0.56	6354
F8	RNASE11	0.56	6354
F8	RNASE9	0.56	6354
F8	RNASEH2A	0.56	6354
F8	RNASET2	0.56	6354
F8	RND2	0.56	6354
F8	RNF113A	0.56	6354
F8	RNF113B	0.56	6354
F8	RNF123	0.56	6354
F8	RNF138	0.56	6354
F8	RNF139	0.56	6354
F8	RNF144A	0.56	6354
F8	RNF146	0.56	6354
F8	RNF150	0.56	6354
F8	RNF165	0.56	6354
F8	RNF169	0.56	6354
F8	RNF170	0.56	6354
F8	RNF187	0.56	6354
F8	RNF20	0.56	6354
F8	RNF31	0.56	6354
F8	RNF34	0.56	6354
F8	RNF39	0.56	6354
F8	RNF4	0.56	6354
F8	RNF41	0.56	6354
F8	RNF5	0.56	6354
F8	RNFT1	0.56	6354
F8	RNLS	0.56	6354
F8	ROR1	0.56	6354
F8	RPA3	0.56	6354
F8	RPE65	0.56	6354
F8	RPF1	0.56	6354
F8	RPF2	0.56	6354
F8	RPL14	0.56	6354
F8	RPL21	0.56	6354
F8	RPL36AL	0.56	6354
F8	RPL3L	0.56	6354
F8	RPL5	0.56	6354
F8	RPL9	0.56	6354
F8	RPP38	0.56	6354
F8	RPP40	0.56	6354
F8	RPRD2	0.56	6354
F8	RPS24	0.56	6354
F8	RPS27L	0.56	6354
F8	RPS28	0.56	6354
F8	RPS3	0.56	6354
F8	RPS6KA6	0.56	6354
F8	RPS6KB2	0.56	6354
F8	RPTN	0.56	6354
F8	RRAD	0.56	6354
F8	RRAGB	0.56	6354
F8	RRAGD	0.56	6354
F8	RRN3	0.56	6354
F8	RRP15	0.56	6354
F8	RRP9	0.56	6354
F8	RS1	0.56	6354
F8	RSPH1	0.56	6354
F8	RSPH3	0.56	6354
F8	RSPH6A	0.56	6354
F8	RSPH9	0.56	6354
F8	RSPO2	0.56	6354
F8	RSPRY1	0.56	6354
F8	RTEL1	0.56	6354
F8	RTL1	0.56	6354
F8	RTN4R	0.56	6354
F8	RTN4RL1	0.56	6354
F8	RUFY3	0.56	6354
F8	RUFY4	0.56	6354
F8	RUNDC1	0.56	6354
F8	RUNDC3A	0.56	6354
F8	RUNX3	0.56	6354
F8	RUVBL1	0.56	6354
F8	RXFP1	0.56	6354
F8	RXRA	0.56	6354
F8	S100A12	0.56	6354
F8	S100A3	0.56	6354
F8	S100A9	0.56	6354
F8	S100B	0.56	6354
F8	SACM1L	0.56	6354
F8	SAG	0.56	6354
F8	SAGE1	0.56	6354
F8	SALL1	0.56	6354
F8	SALL2	0.56	6354
F8	SALL3	0.56	6354
F8	SAMM50	0.56	6354
F8	SAP130	0.56	6354
F8	SARDH	0.56	6354
F8	SARM1	0.56	6354
F8	SART3	0.56	6354
F8	SBF2	0.56	6354
F8	SBK1	0.56	6354
F8	SBK3	0.56	6354
F8	SCAMP2	0.56	6354
F8	SCAND1	0.56	6354
F8	SCAP	0.56	6354
F8	SCARB2	0.56	6354
F8	SCARF1	0.56	6354
F8	SCARF2	0.56	6354
F8	SCD5	0.56	6354
F8	SCGB3A2	0.56	6354
F8	SCIN	0.56	6354
F8	SCML1	0.56	6354
F8	SCN4A	0.56	6354
F8	SCNN1A	0.56	6354
F8	SCNN1D	0.56	6354
F8	SCO1	0.56	6354
F8	SCO2	0.56	6354
F8	SCRN2	0.56	6354
F8	SCTR	0.56	6354
F8	SCYL2	0.56	6354
F8	SDC1	0.56	6354
F8	SDC2	0.56	6354
F8	SDC4	0.56	6354
F8	SDCBP	0.56	6354
F8	SDCBP2	0.56	6354
F8	SDE2	0.56	6354
F8	SDK2	0.56	6354
F8	SDR16C5	0.56	6354
F8	SDSL	0.56	6354
F8	SEC11A	0.56	6354
F8	SEC14L3	0.56	6354
F8	SEC14L4	0.56	6354
F8	SEC23B	0.56	6354
F8	SEMA3A	0.56	6354
F8	SEMA3D	0.56	6354
F8	SEMA3G	0.56	6354
F8	SEMA4G	0.56	6354
F8	SEMA5B	0.56	6354
F8	SEMA6C	0.56	6354
F8	SEMA7A	0.56	6354
F8	SENP6	0.56	6354
F8	SENP7	0.56	6354
F8	SERAC1	0.56	6354
F8	SERGEF	0.56	6354
F8	SERINC1	0.56	6354
F8	SERINC5	0.56	6354
F8	SERPINA12	0.56	6354
F8	SERPINB10	0.56	6354
F8	SERPINB8	0.56	6354
F8	SERPINE3	0.56	6354
F8	SERPINI1	0.56	6354
F8	SESTD1	0.56	6354
F8	SET	0.56	6354
F8	SETD7	0.56	6354
F8	SEZ6L2	0.56	6354
F8	SF1	0.56	6354
F8	SFI1	0.56	6354
F8	SFMBT1	0.56	6354
F8	SFRP1	0.56	6354
F8	SFRP2	0.56	6354
F8	SFTPA2	0.56	6354
F8	SFXN1	0.56	6354
F8	SFXN3	0.56	6354
F8	SGCA	0.56	6354
F8	SGK2	0.56	6354
F8	SH2B3	0.56	6354
F8	SH2D1B	0.56	6354
F8	SH2D3C	0.56	6354
F8	SH3BGRL3	0.56	6354
F8	SH3BP1	0.56	6354
F8	SH3D19	0.56	6354
F8	SH3PXD2B	0.56	6354
F8	SH3RF2	0.56	6354
F8	SH3RF3	0.56	6354
F8	SHC1	0.56	6354
F8	SHC4	0.56	6354
F8	SHF	0.56	6354
F8	SHISA9	0.56	6354
F8	SHOX2	0.56	6354
F8	SHPRH	0.56	6354
F8	SHROOM2	0.56	6354
F8	SIAE	0.56	6354
F8	SIAH2	0.56	6354
F8	SIGLEC5	0.56	6354
F8	SIGLEC7	0.56	6354
F8	SIGLEC9	0.56	6354
F8	SIK1	0.56	6354
F8	SIKE1	0.56	6354
F8	SIRPA	0.56	6354
F8	SIRT3	0.56	6354
F8	SIRT4	0.56	6354
F8	SIRT7	0.56	6354
F8	SIX1	0.56	6354
F8	SIX5	0.56	6354
F8	SIX6	0.56	6354
F8	SKA1	0.56	6354
F8	SKA2	0.56	6354
F8	SKAP1	0.56	6354
F8	SKAP2	0.56	6354
F8	SKIL	0.56	6354
F8	SKOR2	0.56	6354
F8	SLAIN1	0.56	6354
F8	SLAMF1	0.56	6354
F8	SLAMF6	0.56	6354
F8	SLC10A1	0.56	6354
F8	SLC10A2	0.56	6354
F8	SLC10A3	0.56	6354
F8	SLC10A5	0.56	6354
F8	SLC10A7	0.56	6354
F8	SLC12A5	0.56	6354
F8	SLC13A1	0.56	6354
F8	SLC13A2	0.56	6354
F8	SLC13A3	0.56	6354
F8	SLC15A2	0.56	6354
F8	SLC15A4	0.56	6354
F8	SLC16A10	0.56	6354
F8	SLC16A3	0.56	6354
F8	SLC17A1	0.56	6354
F8	SLC17A4	0.56	6354
F8	SLC17A5	0.56	6354
F8	SLC17A9	0.56	6354
F8	SLC18A1	0.56	6354
F8	SLC18B1	0.56	6354
F8	SLC19A1	0.56	6354
F8	SLC19A3	0.56	6354
F8	SLC1A2	0.56	6354
F8	SLC1A3	0.56	6354
F8	SLC1A7	0.56	6354
F8	SLC22A10	0.56	6354
F8	SLC22A14	0.56	6354
F8	SLC22A15	0.56	6354
F8	SLC22A16	0.56	6354
F8	SLC22A18	0.56	6354
F8	SLC22A25	0.56	6354
F8	SLC22A3	0.56	6354
F8	SLC22A31	0.56	6354
F8	SLC22A5	0.56	6354
F8	SLC22A8	0.56	6354
F8	SLC24A1	0.56	6354
F8	SLC24A5	0.56	6354
F8	SLC25A11	0.56	6354
F8	SLC25A12	0.56	6354
F8	SLC25A20	0.56	6354
F8	SLC25A22	0.56	6354
F8	SLC25A24	0.56	6354
F8	SLC25A25	0.56	6354
F8	SLC25A26	0.56	6354
F8	SLC25A27	0.56	6354
F8	SLC25A29	0.56	6354
F8	SLC25A30	0.56	6354
F8	SLC25A31	0.56	6354
F8	SLC25A34	0.56	6354
F8	SLC25A36	0.56	6354
F8	SLC25A37	0.56	6354
F8	SLC25A38	0.56	6354
F8	SLC25A4	0.56	6354
F8	SLC25A40	0.56	6354
F8	SLC25A41	0.56	6354
F8	SLC25A45	0.56	6354
F8	SLC25A47	0.56	6354
F8	SLC25A6	0.56	6354
F8	SLC26A2	0.56	6354
F8	SLC26A3	0.56	6354
F8	SLC26A4	0.56	6354
F8	SLC27A6	0.56	6354
F8	SLC28A3	0.56	6354
F8	SLC2A13	0.56	6354
F8	SLC2A4	0.56	6354
F8	SLC2A4RG	0.56	6354
F8	SLC2A7	0.56	6354
F8	SLC2A8	0.56	6354
F8	SLC30A2	0.56	6354
F8	SLC30A3	0.56	6354
F8	SLC30A5	0.56	6354
F8	SLC30A9	0.56	6354
F8	SLC35A1	0.56	6354
F8	SLC35A3	0.56	6354
F8	SLC35B3	0.56	6354
F8	SLC35B4	0.56	6354
F8	SLC35F3	0.56	6354
F8	SLC35F4	0.56	6354
F8	SLC35G1	0.56	6354
F8	SLC35G2	0.56	6354
F8	SLC35G3	0.56	6354
F8	SLC36A2	0.56	6354
F8	SLC36A3	0.56	6354
F8	SLC38A11	0.56	6354
F8	SLC38A4	0.56	6354
F8	SLC38A8	0.56	6354
F8	SLC39A10	0.56	6354
F8	SLC39A9	0.56	6354
F8	SLC43A1	0.56	6354
F8	SLC44A3	0.56	6354
F8	SLC45A2	0.56	6354
F8	SLC45A4	0.56	6354
F8	SLC46A2	0.56	6354
F8	SLC4A10	0.56	6354
F8	SLC4A2	0.56	6354
F8	SLC4A5	0.56	6354
F8	SLC5A1	0.56	6354
F8	SLC5A11	0.56	6354
F8	SLC5A7	0.56	6354
F8	SLC5A9	0.56	6354
F8	SLC6A14	0.56	6354
F8	SLC6A16	0.56	6354
F8	SLC6A18	0.56	6354
F8	SLC6A2	0.56	6354
F8	SLC6A20	0.56	6354
F8	SLC6A3	0.56	6354
F8	SLC6A7	0.56	6354
F8	SLC7A14	0.56	6354
F8	SLC7A7	0.56	6354
F8	SLC7A9	0.56	6354
F8	SLC8A1	0.56	6354
F8	SLC8A2	0.56	6354
F8	SLC8A3	0.56	6354
F8	SLC8B1	0.56	6354
F8	SLC9A4	0.56	6354
F8	SLC9A5	0.56	6354
F8	SLC9B1	0.56	6354
F8	SLC9B2	0.56	6354
F8	SLCO1A2	0.56	6354
F8	SLCO1B1	0.56	6354
F8	SLCO2A1	0.56	6354
F8	SLCO3A1	0.56	6354
F8	SLCO4A1	0.56	6354
F8	SLFN12	0.56	6354
F8	SLIT3	0.56	6354
F8	SLPI	0.56	6354
F8	SLU7	0.56	6354
F8	SLX4	0.56	6354
F8	SMAD3	0.56	6354
F8	SMAGP	0.56	6354
F8	SMARCA1	0.56	6354
F8	SMARCA5	0.56	6354
F8	SMARCAL1	0.56	6354
F8	SMARCB1	0.56	6354
F8	SMARCD1	0.56	6354
F8	SMARCE1	0.56	6354
F8	SMCO1	0.56	6354
F8	SMCR8	0.56	6354
F8	SMG5	0.56	6354
F8	SMG7	0.56	6354
F8	SMG9	0.56	6354
F8	SMIM13	0.56	6354
F8	SMN1	0.56	6354
F8	SMO	0.56	6354
F8	SMOC2	0.56	6354
F8	SMOX	0.56	6354
F8	SMS	0.56	6354
F8	SMURF2	0.56	6354
F8	SMYD3	0.56	6354
F8	SNAI2	0.56	6354
F8	SNAI3	0.56	6354
F8	SNAP25	0.56	6354
F8	SNAP47	0.56	6354
F8	SNAP91	0.56	6354
F8	SNAPC2	0.56	6354
F8	SNCA	0.56	6354
F8	SND1	0.56	6354
F8	SNRNP200	0.56	6354
F8	SNRNP35	0.56	6354
F8	SNRNP48	0.56	6354
F8	SNRPA	0.56	6354
F8	SNRPA1	0.56	6354
F8	SNRPB	0.56	6354
F8	SNRPN	0.56	6354
F8	SNTG2	0.56	6354
F8	SNX12	0.56	6354
F8	SNX19	0.56	6354
F8	SNX22	0.56	6354
F8	SNX24	0.56	6354
F8	SNX30	0.56	6354
F8	SNX33	0.56	6354
F8	SNX7	0.56	6354
F8	SOBP	0.56	6354
F8	SOHLH2	0.56	6354
F8	SON	0.56	6354
F8	SOST	0.56	6354
F8	SOWAHD	0.56	6354
F8	SOX11	0.56	6354
F8	SOX15	0.56	6354
F8	SOX4	0.56	6354
F8	SOX5	0.56	6354
F8	SOX7	0.56	6354
F8	SOX9	0.56	6354
F8	SP140	0.56	6354
F8	SP2	0.56	6354
F8	SP4	0.56	6354
F8	SP8	0.56	6354
F8	SPACA1	0.56	6354
F8	SPACA3	0.56	6354
F8	SPACA4	0.56	6354
F8	SPAG9	0.56	6354
F8	SPAM1	0.56	6354
F8	SPANXN2	0.56	6354
F8	SPARCL1	0.56	6354
F8	SPATA12	0.56	6354
F8	SPATA16	0.56	6354
F8	SPATA2	0.56	6354
F8	SPATA21	0.56	6354
F8	SPATA22	0.56	6354
F8	SPATA31A1	0.56	6354
F8	SPATA4	0.56	6354
F8	SPATC1	0.56	6354
F8	SPATC1L	0.56	6354
F8	SPDEF	0.56	6354
F8	SPDL1	0.56	6354
F8	SPDYA	0.56	6354
F8	SPECC1L	0.56	6354
F8	SPEF1	0.56	6354
F8	SPESP1	0.56	6354
F8	SPHK2	0.56	6354
F8	SPHKAP	0.56	6354
F8	SPIC	0.56	6354
F8	SPIN2A	0.56	6354
F8	SPIRE1	0.56	6354
F8	SPNS2	0.56	6354
F8	SPOCK3	0.56	6354
F8	SPPL2A	0.56	6354
F8	SPR	0.56	6354
F8	SPRED1	0.56	6354
F8	SPRED2	0.56	6354
F8	SPRR3	0.56	6354
F8	SPRY4	0.56	6354
F8	SPSB1	0.56	6354
F8	SPSB3	0.56	6354
F8	SPSB4	0.56	6354
F8	SPTBN4	0.56	6354
F8	SPZ1	0.56	6354
F8	SQLE	0.56	6354
F8	SRC	0.56	6354
F8	SREK1IP1	0.56	6354
F8	SRGAP2	0.56	6354
F8	SRL	0.56	6354
F8	SRP54	0.56	6354
F8	SRPRB	0.56	6354
F8	SRPX2	0.56	6354
F8	SRRD	0.56	6354
F8	SRRM2	0.56	6354
F8	SRRM4	0.56	6354
F8	SRSF12	0.56	6354
F8	SRSF2	0.56	6354
F8	SRSF7	0.56	6354
F8	SS18	0.56	6354
F8	SSBP4	0.56	6354
F8	SSH1	0.56	6354
F8	SSR4	0.56	6354
F8	SSTR2	0.56	6354
F8	SSTR3	0.56	6354
F8	SSX2IP	0.56	6354
F8	SSX7	0.56	6354
F8	ST13	0.56	6354
F8	ST14	0.56	6354
F8	ST3GAL4	0.56	6354
F8	ST3GAL5	0.56	6354
F8	ST6GAL2	0.56	6354
F8	ST6GALNAC4	0.56	6354
F8	ST7L	0.56	6354
F8	ST8SIA1	0.56	6354
F8	ST8SIA5	0.56	6354
F8	STAC3	0.56	6354
F8	STAM2	0.56	6354
F8	STAP1	0.56	6354
F8	STARD10	0.56	6354
F8	STARD8	0.56	6354
F8	STAT1	0.56	6354
F8	STAT5B	0.56	6354
F8	STC2	0.56	6354
F8	STEAP2	0.56	6354
F8	STIL	0.56	6354
F8	STK17A	0.56	6354
F8	STK17B	0.56	6354
F8	STK33	0.56	6354
F8	STK36	0.56	6354
F8	STK39	0.56	6354
F8	STMN1	0.56	6354
F8	STMN3	0.56	6354
F8	STOM	0.56	6354
F8	STON1	0.56	6354
F8	STOX1	0.56	6354
F8	STOX2	0.56	6354
F8	STPG1	0.56	6354
F8	STPG2	0.56	6354
F8	STRA8	0.56	6354
F8	STRADA	0.56	6354
F8	STRBP	0.56	6354
F8	STRC	0.56	6354
F8	STRIP2	0.56	6354
F8	STRN	0.56	6354
F8	STRN4	0.56	6354
F8	STT3B	0.56	6354
F8	STX19	0.56	6354
F8	STX2	0.56	6354
F8	STX7	0.56	6354
F8	STXBP4	0.56	6354
F8	STXBP6	0.56	6354
F8	STYXL1	0.56	6354
F8	SUGP1	0.56	6354
F8	SUGP2	0.56	6354
F8	SULF1	0.56	6354
F8	SULT1A2	0.56	6354
F8	SULT1B1	0.56	6354
F8	SULT1C3	0.56	6354
F8	SULT1C4	0.56	6354
F8	SULT1E1	0.56	6354
F8	SULT4A1	0.56	6354
F8	SUMF1	0.56	6354
F8	SUMF2	0.56	6354
F8	SUMO3	0.56	6354
F8	SUN3	0.56	6354
F8	SUOX	0.56	6354
F8	SUPT6H	0.56	6354
F8	SUPV3L1	0.56	6354
F8	SURF6	0.56	6354
F8	SUV39H1	0.56	6354
F8	SWT1	0.56	6354
F8	SYAP1	0.56	6354
F8	SYCP3	0.56	6354
F8	SYDE1	0.56	6354
F8	SYDE2	0.56	6354
F8	SYF2	0.56	6354
F8	SYK	0.56	6354
F8	SYMPK	0.56	6354
F8	SYN1	0.56	6354
F8	SYN3	0.56	6354
F8	SYNC	0.56	6354
F8	SYNM	0.56	6354
F8	SYNPO2L	0.56	6354
F8	SYNRG	0.56	6354
F8	SYT15	0.56	6354
F8	SYT16	0.56	6354
F8	SYT2	0.56	6354
F8	SYT6	0.56	6354
F8	SYT7	0.56	6354
F8	SYT8	0.56	6354
F8	SYTL2	0.56	6354
F8	SZRD1	0.56	6354
F8	TAAR6	0.56	6354
F8	TAB2	0.56	6354
F8	TAB3	0.56	6354
F8	TACO1	0.56	6354
F8	TAF13	0.56	6354
F8	TAF1A	0.56	6354
F8	TAF4	0.56	6354
F8	TAF8	0.56	6354
F8	TAF9	0.56	6354
F8	TAGAP	0.56	6354
F8	TALDO1	0.56	6354
F8	TAPBP	0.56	6354
F8	TARBP2	0.56	6354
F8	TARS2	0.56	6354
F8	TAS1R1	0.56	6354
F8	TAS2R46	0.56	6354
F8	TAS2R50	0.56	6354
F8	TAS2R8	0.56	6354
F8	TAS2R9	0.56	6354
F8	TATDN3	0.56	6354
F8	TBC1D14	0.56	6354
F8	TBC1D16	0.56	6354
F8	TBC1D19	0.56	6354
F8	TBC1D22A	0.56	6354
F8	TBC1D3	0.56	6354
F8	TBC1D3B	0.56	6354
F8	TBC1D5	0.56	6354
F8	TBC1D8	0.56	6354
F8	TBCA	0.56	6354
F8	TBKBP1	0.56	6354
F8	TBL1XR1	0.56	6354
F8	TBL3	0.56	6354
F8	TBX21	0.56	6354
F8	TBX22	0.56	6354
F8	TBX3	0.56	6354
F8	TBX6	0.56	6354
F8	TC2N	0.56	6354
F8	TCAIM	0.56	6354
F8	TCEA3	0.56	6354
F8	TCEAL2	0.56	6354
F8	TCEAL6	0.56	6354
F8	TCF21	0.56	6354
F8	TCF25	0.56	6354
F8	TCFL5	0.56	6354
F8	TCHH	0.56	6354
F8	TCHHL1	0.56	6354
F8	TCIRG1	0.56	6354
F8	TCP1	0.56	6354
F8	TCTN2	0.56	6354
F8	TDRD3	0.56	6354
F8	TDRD7	0.56	6354
F8	TDRKH	0.56	6354
F8	TDRP	0.56	6354
F8	TECRL	0.56	6354
F8	TEFM	0.56	6354
F8	TEK	0.56	6354
F8	TEKT3	0.56	6354
F8	TEKT4	0.56	6354
F8	TENM2	0.56	6354
F8	TERF2	0.56	6354
F8	TERF2IP	0.56	6354
F8	TESC	0.56	6354
F8	TET3	0.56	6354
F8	TEX11	0.56	6354
F8	TEX14	0.56	6354
F8	TEX22	0.56	6354
F8	TEX30	0.56	6354
F8	TEX37	0.56	6354
F8	TEX9	0.56	6354
F8	TFAP2D	0.56	6354
F8	TFAP2E	0.56	6354
F8	TFB1M	0.56	6354
F8	TFDP1	0.56	6354
F8	TFEB	0.56	6354
F8	TFIP11	0.56	6354
F8	TGDS	0.56	6354
F8	TGFB1I1	0.56	6354
F8	TGFBI	0.56	6354
F8	TGFBR2	0.56	6354
F8	TGFBR3	0.56	6354
F8	TGFBRAP1	0.56	6354
F8	TGM4	0.56	6354
F8	TGM5	0.56	6354
F8	TGM6	0.56	6354
F8	TH	0.56	6354
F8	THAP10	0.56	6354
F8	THAP2	0.56	6354
F8	THAP9	0.56	6354
F8	THBS2	0.56	6354
F8	THBS4	0.56	6354
F8	THEG	0.56	6354
F8	THEM5	0.56	6354
F8	THEMIS	0.56	6354
F8	THEMIS2	0.56	6354
F8	THOC1	0.56	6354
F8	THOC6	0.56	6354
F8	THRSP	0.56	6354
F8	THSD1	0.56	6354
F8	THUMPD2	0.56	6354
F8	THY1	0.56	6354
F8	TIA1	0.56	6354
F8	TIGD2	0.56	6354
F8	TIGD5	0.56	6354
F8	TIGD7	0.56	6354
F8	TIMELESS	0.56	6354
F8	TIMM22	0.56	6354
F8	TIMM44	0.56	6354
F8	TIMM8A	0.56	6354
F8	TIMP2	0.56	6354
F8	TINAG	0.56	6354
F8	TIPRL	0.56	6354
F8	TJAP1	0.56	6354
F8	TKTL2	0.56	6354
F8	TLE3	0.56	6354
F8	TLR5	0.56	6354
F8	TM2D3	0.56	6354
F8	TM4SF19	0.56	6354
F8	TM4SF4	0.56	6354
F8	TM4SF5	0.56	6354
F8	TM7SF3	0.56	6354
F8	TMBIM6	0.56	6354
F8	TMC2	0.56	6354
F8	TMC4	0.56	6354
F8	TMC5	0.56	6354
F8	TMC7	0.56	6354
F8	TMCO2	0.56	6354
F8	TMED6	0.56	6354
F8	TMEFF2	0.56	6354
F8	TMEM101	0.56	6354
F8	TMEM102	0.56	6354
F8	TMEM11	0.56	6354
F8	TMEM116	0.56	6354
F8	TMEM117	0.56	6354
F8	TMEM120B	0.56	6354
F8	TMEM127	0.56	6354
F8	TMEM130	0.56	6354
F8	TMEM132A	0.56	6354
F8	TMEM132C	0.56	6354
F8	TMEM132E	0.56	6354
F8	TMEM135	0.56	6354
F8	TMEM144	0.56	6354
F8	TMEM145	0.56	6354
F8	TMEM147	0.56	6354
F8	TMEM154	0.56	6354
F8	TMEM156	0.56	6354
F8	TMEM160	0.56	6354
F8	TMEM161B	0.56	6354
F8	TMEM17	0.56	6354
F8	TMEM170A	0.56	6354
F8	TMEM171	0.56	6354
F8	TMEM175	0.56	6354
F8	TMEM178A	0.56	6354
F8	TMEM182	0.56	6354
F8	TMEM183A	0.56	6354
F8	TMEM186	0.56	6354
F8	TMEM187	0.56	6354
F8	TMEM19	0.56	6354
F8	TMEM190	0.56	6354
F8	TMEM192	0.56	6354
F8	TMEM196	0.56	6354
F8	TMEM198	0.56	6354
F8	TMEM200C	0.56	6354
F8	TMEM201	0.56	6354
F8	TMEM209	0.56	6354
F8	TMEM213	0.56	6354
F8	TMEM218	0.56	6354
F8	TMEM219	0.56	6354
F8	TMEM223	0.56	6354
F8	TMEM231	0.56	6354
F8	TMEM232	0.56	6354
F8	TMEM237	0.56	6354
F8	TMEM245	0.56	6354
F8	TMEM255B	0.56	6354
F8	TMEM258	0.56	6354
F8	TMEM38A	0.56	6354
F8	TMEM40	0.56	6354
F8	TMEM41A	0.56	6354
F8	TMEM52	0.56	6354
F8	TMEM63B	0.56	6354
F8	TMEM63C	0.56	6354
F8	TMEM81	0.56	6354
F8	TMEM87A	0.56	6354
F8	TMIGD1	0.56	6354
F8	TMIGD2	0.56	6354
F8	TMOD1	0.56	6354
F8	TMOD2	0.56	6354
F8	TMPRSS11A	0.56	6354
F8	TMPRSS11D	0.56	6354
F8	TMPRSS12	0.56	6354
F8	TMPRSS2	0.56	6354
F8	TMTC1	0.56	6354
F8	TMTC2	0.56	6354
F8	TNC	0.56	6354
F8	TNFAIP1	0.56	6354
F8	TNFAIP2	0.56	6354
F8	TNFRSF13B	0.56	6354
F8	TNFRSF21	0.56	6354
F8	TNFRSF25	0.56	6354
F8	TNFRSF9	0.56	6354
F8	TNFSF13B	0.56	6354
F8	TNFSF4	0.56	6354
F8	TNIP1	0.56	6354
F8	TNIP2	0.56	6354
F8	TNK1	0.56	6354
F8	TNKS2	0.56	6354
F8	TNNI3	0.56	6354
F8	TNP1	0.56	6354
F8	TNS1	0.56	6354
F8	TNS4	0.56	6354
F8	TOLLIP	0.56	6354
F8	TOP3A	0.56	6354
F8	TOP3B	0.56	6354
F8	TOPORS	0.56	6354
F8	TOR1A	0.56	6354
F8	TOX3	0.56	6354
F8	TP53I11	0.56	6354
F8	TP63	0.56	6354
F8	TPM3	0.56	6354
F8	TPP2	0.56	6354
F8	TPPP	0.56	6354
F8	TPST2	0.56	6354
F8	TPT1	0.56	6354
F8	TPTE	0.56	6354
F8	TRABD	0.56	6354
F8	TRABD2A	0.56	6354
F8	TRAF1	0.56	6354
F8	TRAF3IP2	0.56	6354
F8	TRAF3IP3	0.56	6354
F8	TRAF6	0.56	6354
F8	TRAFD1	0.56	6354
F8	TRANK1	0.56	6354
F8	TREML1	0.56	6354
F8	TRERF1	0.56	6354
F8	TREX2	0.56	6354
F8	TRHR	0.56	6354
F8	TRIM14	0.56	6354
F8	TRIM2	0.56	6354
F8	TRIM22	0.56	6354
F8	TRIM27	0.56	6354
F8	TRIM28	0.56	6354
F8	TRIM29	0.56	6354
F8	TRIM3	0.56	6354
F8	TRIM33	0.56	6354
F8	TRIM36	0.56	6354
F8	TRIM39	0.56	6354
F8	TRIM42	0.56	6354
F8	TRIM47	0.56	6354
F8	TRIM49	0.56	6354
F8	TRIM6	0.56	6354
F8	TRIM62	0.56	6354
F8	TRIM64C	0.56	6354
F8	TRIM68	0.56	6354
F8	TRIM72	0.56	6354
F8	TRIM9	0.56	6354
F8	TRIP12	0.56	6354
F8	TRIT1	0.56	6354
F8	TRMT1	0.56	6354
F8	TRMT2A	0.56	6354
F8	TRMT61B	0.56	6354
F8	TRNAU1AP	0.56	6354
F8	TRO	0.56	6354
F8	TRPC1	0.56	6354
F8	TRPC4	0.56	6354
F8	TRPM1	0.56	6354
F8	TRPS1	0.56	6354
F8	TRPV4	0.56	6354
F8	TSC2	0.56	6354
F8	TSC22D4	0.56	6354
F8	TSEN34	0.56	6354
F8	TSGA10	0.56	6354
F8	TSHZ1	0.56	6354
F8	TSNAXIP1	0.56	6354
F8	TSPAN13	0.56	6354
F8	TSPAN15	0.56	6354
F8	TSPAN18	0.56	6354
F8	TSPAN3	0.56	6354
F8	TSPAN8	0.56	6354
F8	TSR1	0.56	6354
F8	TSR2	0.56	6354
F8	TTC13	0.56	6354
F8	TTC17	0.56	6354
F8	TTC27	0.56	6354
F8	TTC30A	0.56	6354
F8	TTC30B	0.56	6354
F8	TTC32	0.56	6354
F8	TTC33	0.56	6354
F8	TTC39A	0.56	6354
F8	TTC6	0.56	6354
F8	TTC8	0.56	6354
F8	TTC9	0.56	6354
F8	TTF2	0.56	6354
F8	TTLL10	0.56	6354
F8	TTLL11	0.56	6354
F8	TTLL13	0.56	6354
F8	TTLL4	0.56	6354
F8	TTLL5	0.56	6354
F8	TTLL9	0.56	6354
F8	TTYH2	0.56	6354
F8	TUBA3C	0.56	6354
F8	TUBB1	0.56	6354
F8	TUBB4B	0.56	6354
F8	TUBG1	0.56	6354
F8	TUBG2	0.56	6354
F8	TUBGCP3	0.56	6354
F8	TUBGCP5	0.56	6354
F8	TULP1	0.56	6354
F8	TULP2	0.56	6354
F8	TULP3	0.56	6354
F8	TUSC3	0.56	6354
F8	TVP23C	0.56	6354
F8	TXK	0.56	6354
F8	TXLNA	0.56	6354
F8	TXLNG	0.56	6354
F8	TXNDC8	0.56	6354
F8	TYRP1	0.56	6354
F8	U2AF2	0.56	6354
F8	UACA	0.56	6354
F8	UBA1	0.56	6354
F8	UBA2	0.56	6354
F8	UBA6	0.56	6354
F8	UBAC2	0.56	6354
F8	UBALD1	0.56	6354
F8	UBAP2	0.56	6354
F8	UBAP2L	0.56	6354
F8	UBC	0.56	6354
F8	UBE2E2	0.56	6354
F8	UBE2F	0.56	6354
F8	UBE2G2	0.56	6354
F8	UBE2I	0.56	6354
F8	UBE2K	0.56	6354
F8	UBE2L6	0.56	6354
F8	UBE2O	0.56	6354
F8	UBE2T	0.56	6354
F8	UBE2V2	0.56	6354
F8	UBE2W	0.56	6354
F8	UBE3C	0.56	6354
F8	UBE4A	0.56	6354
F8	UBN1	0.56	6354
F8	UBP1	0.56	6354
F8	UBQLN2	0.56	6354
F8	UBQLN4	0.56	6354
F8	UBQLNL	0.56	6354
F8	UBTF	0.56	6354
F8	UBXN2B	0.56	6354
F8	UBXN4	0.56	6354
F8	UBXN6	0.56	6354
F8	UCHL3	0.56	6354
F8	UCHL5	0.56	6354
F8	UCK2	0.56	6354
F8	UCN3	0.56	6354
F8	UCP3	0.56	6354
F8	UEVLD	0.56	6354
F8	UFC1	0.56	6354
F8	UGGT1	0.56	6354
F8	UGT1A9	0.56	6354
F8	UGT2B10	0.56	6354
F8	UGT2B28	0.56	6354
F8	UGT3A2	0.56	6354
F8	UGT8	0.56	6354
F8	UMOD	0.56	6354
F8	UNC13D	0.56	6354
F8	UNC50	0.56	6354
F8	UNC5C	0.56	6354
F8	UNC5CL	0.56	6354
F8	UNC5D	0.56	6354
F8	UPB1	0.56	6354
F8	UPF2	0.56	6354
F8	UPK1B	0.56	6354
F8	UPK2	0.56	6354
F8	UQCRFS1	0.56	6354
F8	UQCRH	0.56	6354
F8	URB2	0.56	6354
F8	USE1	0.56	6354
F8	USF1	0.56	6354
F8	USH1G	0.56	6354
F8	USHBP1	0.56	6354
F8	USP1	0.56	6354
F8	USP16	0.56	6354
F8	USP2	0.56	6354
F8	USP25	0.56	6354
F8	USP30	0.56	6354
F8	USP32	0.56	6354
F8	USP33	0.56	6354
F8	USP39	0.56	6354
F8	USP40	0.56	6354
F8	USP6	0.56	6354
F8	USP9Y	0.56	6354
F8	UTP14A	0.56	6354
F8	UTP18	0.56	6354
F8	UTS2B	0.56	6354
F8	UVRAG	0.56	6354
F8	UVSSA	0.56	6354
F8	VANGL2	0.56	6354
F8	VAPA	0.56	6354
F8	VASH2	0.56	6354
F8	VAV1	0.56	6354
F8	VAV2	0.56	6354
F8	VCAM1	0.56	6354
F8	VCPIP1	0.56	6354
F8	VCPKMT	0.56	6354
F8	VDAC3	0.56	6354
F8	VDR	0.56	6354
F8	VENTX	0.56	6354
F8	VGLL3	0.56	6354
F8	VHL	0.56	6354
F8	VIP	0.56	6354
F8	VLDLR	0.56	6354
F8	VN1R1	0.56	6354
F8	VPS16	0.56	6354
F8	VPS33B	0.56	6354
F8	VPS37B	0.56	6354
F8	VPS39	0.56	6354
F8	VPS45	0.56	6354
F8	VPS51	0.56	6354
F8	VPS52	0.56	6354
F8	VPS53	0.56	6354
F8	VRK3	0.56	6354
F8	VRTN	0.56	6354
F8	VSIG2	0.56	6354
F8	VSIG8	0.56	6354
F8	VSTM2A	0.56	6354
F8	VSTM4	0.56	6354
F8	VTI1A	0.56	6354
F8	VTN	0.56	6354
F8	VWA2	0.56	6354
F8	VWA3A	0.56	6354
F8	VWA5B2	0.56	6354
F8	VWA7	0.56	6354
F8	VWDE	0.56	6354
F8	WAS	0.56	6354
F8	WASL	0.56	6354
F8	WBP2NL	0.56	6354
F8	WDFY1	0.56	6354
F8	WDPCP	0.56	6354
F8	WDR11	0.56	6354
F8	WDR18	0.56	6354
F8	WDR20	0.56	6354
F8	WDR24	0.56	6354
F8	WDR25	0.56	6354
F8	WDR35	0.56	6354
F8	WDR44	0.56	6354
F8	WDR45B	0.56	6354
F8	WDR47	0.56	6354
F8	WDR55	0.56	6354
F8	WDR5B	0.56	6354
F8	WDR62	0.56	6354
F8	WDR64	0.56	6354
F8	WDR7	0.56	6354
F8	WDR74	0.56	6354
F8	WDSUB1	0.56	6354
F8	WEE2	0.56	6354
F8	WFDC10A	0.56	6354
F8	WFDC2	0.56	6354
F8	WFDC5	0.56	6354
F8	WFDC9	0.56	6354
F8	WFS1	0.56	6354
F8	WIF1	0.56	6354
F8	WIPF2	0.56	6354
F8	WNK1	0.56	6354
F8	WNT10B	0.56	6354
F8	WNT11	0.56	6354
F8	WNT3	0.56	6354
F8	WNT7B	0.56	6354
F8	WNT8A	0.56	6354
F8	WRN	0.56	6354
F8	WRNIP1	0.56	6354
F8	WSB2	0.56	6354
F8	WSCD1	0.56	6354
F8	WWC3	0.56	6354
F8	WWTR1	0.56	6354
F8	XBP1	0.56	6354
F8	XG	0.56	6354
F8	XIAP	0.56	6354
F8	XKR8	0.56	6354
F8	XPA	0.56	6354
F8	XPC	0.56	6354
F8	XPO1	0.56	6354
F8	XPO6	0.56	6354
F8	XRCC1	0.56	6354
F8	YARS2	0.56	6354
F8	YBX2	0.56	6354
F8	YES1	0.56	6354
F8	YIPF4	0.56	6354
F8	YIPF5	0.56	6354
F8	YTHDF3	0.56	6354
F8	YY1	0.56	6354
F8	YY1AP1	0.56	6354
F8	ZAR1	0.56	6354
F8	ZBED1	0.56	6354
F8	ZBP1	0.56	6354
F8	ZBTB10	0.56	6354
F8	ZBTB11	0.56	6354
F8	ZBTB17	0.56	6354
F8	ZBTB26	0.56	6354
F8	ZBTB38	0.56	6354
F8	ZBTB39	0.56	6354
F8	ZBTB40	0.56	6354
F8	ZBTB43	0.56	6354
F8	ZBTB7B	0.56	6354
F8	ZBTB8A	0.56	6354
F8	ZBTB9	0.56	6354
F8	ZC2HC1A	0.56	6354
F8	ZC3H12A	0.56	6354
F8	ZC3H12B	0.56	6354
F8	ZC3H3	0.56	6354
F8	ZC3H8	0.56	6354
F8	ZC3HAV1	0.56	6354
F8	ZC3HC1	0.56	6354
F8	ZC4H2	0.56	6354
F8	ZCCHC14	0.56	6354
F8	ZCCHC24	0.56	6354
F8	ZDHHC1	0.56	6354
F8	ZDHHC11	0.56	6354
F8	ZDHHC13	0.56	6354
F8	ZDHHC14	0.56	6354
F8	ZDHHC16	0.56	6354
F8	ZDHHC19	0.56	6354
F8	ZDHHC3	0.56	6354
F8	ZDHHC9	0.56	6354
F8	ZFAND1	0.56	6354
F8	ZFAND2A	0.56	6354
F8	ZFAND4	0.56	6354
F8	ZFHX2	0.56	6354
F8	ZFP1	0.56	6354
F8	ZFP14	0.56	6354
F8	ZFP28	0.56	6354
F8	ZFP30	0.56	6354
F8	ZFP36	0.56	6354
F8	ZFP62	0.56	6354
F8	ZFP64	0.56	6354
F8	ZFP69	0.56	6354
F8	ZFP69B	0.56	6354
F8	ZFP82	0.56	6354
F8	ZFP91	0.56	6354
F8	ZFP92	0.56	6354
F8	ZFR	0.56	6354
F8	ZFR2	0.56	6354
F8	ZFYVE19	0.56	6354
F8	ZFYVE26	0.56	6354
F8	ZFYVE27	0.56	6354
F8	ZFYVE9	0.56	6354
F8	ZG16	0.56	6354
F8	ZHX2	0.56	6354
F8	ZHX3	0.56	6354
F8	ZKSCAN1	0.56	6354
F8	ZKSCAN7	0.56	6354
F8	ZMIZ2	0.56	6354
F8	ZMPSTE24	0.56	6354
F8	ZMYM5	0.56	6354
F8	ZMYND10	0.56	6354
F8	ZMYND19	0.56	6354
F8	ZMYND8	0.56	6354
F8	ZNF100	0.56	6354
F8	ZNF101	0.56	6354
F8	ZNF133	0.56	6354
F8	ZNF134	0.56	6354
F8	ZNF138	0.56	6354
F8	ZNF143	0.56	6354
F8	ZNF146	0.56	6354
F8	ZNF148	0.56	6354
F8	ZNF154	0.56	6354
F8	ZNF160	0.56	6354
F8	ZNF165	0.56	6354
F8	ZNF169	0.56	6354
F8	ZNF17	0.56	6354
F8	ZNF174	0.56	6354
F8	ZNF18	0.56	6354
F8	ZNF180	0.56	6354
F8	ZNF189	0.56	6354
F8	ZNF197	0.56	6354
F8	ZNF205	0.56	6354
F8	ZNF207	0.56	6354
F8	ZNF208	0.56	6354
F8	ZNF211	0.56	6354
F8	ZNF217	0.56	6354
F8	ZNF226	0.56	6354
F8	ZNF227	0.56	6354
F8	ZNF229	0.56	6354
F8	ZNF230	0.56	6354
F8	ZNF235	0.56	6354
F8	ZNF267	0.56	6354
F8	ZNF273	0.56	6354
F8	ZNF277	0.56	6354
F8	ZNF280A	0.56	6354
F8	ZNF286A	0.56	6354
F8	ZNF287	0.56	6354
F8	ZNF30	0.56	6354
F8	ZNF300	0.56	6354
F8	ZNF304	0.56	6354
F8	ZNF317	0.56	6354
F8	ZNF331	0.56	6354
F8	ZNF334	0.56	6354
F8	ZNF337	0.56	6354
F8	ZNF33A	0.56	6354
F8	ZNF33B	0.56	6354
F8	ZNF34	0.56	6354
F8	ZNF346	0.56	6354
F8	ZNF354B	0.56	6354
F8	ZNF354C	0.56	6354
F8	ZNF366	0.56	6354
F8	ZNF367	0.56	6354
F8	ZNF382	0.56	6354
F8	ZNF384	0.56	6354
F8	ZNF385B	0.56	6354
F8	ZNF396	0.56	6354
F8	ZNF407	0.56	6354
F8	ZNF408	0.56	6354
F8	ZNF416	0.56	6354
F8	ZNF432	0.56	6354
F8	ZNF439	0.56	6354
F8	ZNF440	0.56	6354
F8	ZNF442	0.56	6354
F8	ZNF443	0.56	6354
F8	ZNF446	0.56	6354
F8	ZNF451	0.56	6354
F8	ZNF454	0.56	6354
F8	ZNF467	0.56	6354
F8	ZNF470	0.56	6354
F8	ZNF473	0.56	6354
F8	ZNF474	0.56	6354
F8	ZNF479	0.56	6354
F8	ZNF48	0.56	6354
F8	ZNF483	0.56	6354
F8	ZNF486	0.56	6354
F8	ZNF490	0.56	6354
F8	ZNF492	0.56	6354
F8	ZNF500	0.56	6354
F8	ZNF512	0.56	6354
F8	ZNF514	0.56	6354
F8	ZNF517	0.56	6354
F8	ZNF518B	0.56	6354
F8	ZNF524	0.56	6354
F8	ZNF526	0.56	6354
F8	ZNF530	0.56	6354
F8	ZNF532	0.56	6354
F8	ZNF534	0.56	6354
F8	ZNF544	0.56	6354
F8	ZNF551	0.56	6354
F8	ZNF552	0.56	6354
F8	ZNF554	0.56	6354
F8	ZNF562	0.56	6354
F8	ZNF563	0.56	6354
F8	ZNF565	0.56	6354
F8	ZNF572	0.56	6354
F8	ZNF573	0.56	6354
F8	ZNF578	0.56	6354
F8	ZNF579	0.56	6354
F8	ZNF582	0.56	6354
F8	ZNF596	0.56	6354
F8	ZNF597	0.56	6354
F8	ZNF599	0.56	6354
F8	ZNF600	0.56	6354
F8	ZNF610	0.56	6354
F8	ZNF611	0.56	6354
F8	ZNF613	0.56	6354
F8	ZNF620	0.56	6354
F8	ZNF621	0.56	6354
F8	ZNF624	0.56	6354
F8	ZNF625	0.56	6354
F8	ZNF627	0.56	6354
F8	ZNF641	0.56	6354
F8	ZNF648	0.56	6354
F8	ZNF658	0.56	6354
F8	ZNF667	0.56	6354
F8	ZNF671	0.56	6354
F8	ZNF675	0.56	6354
F8	ZNF676	0.56	6354
F8	ZNF679	0.56	6354
F8	ZNF683	0.56	6354
F8	ZNF689	0.56	6354
F8	ZNF69	0.56	6354
F8	ZNF703	0.56	6354
F8	ZNF705G	0.56	6354
F8	ZNF709	0.56	6354
F8	ZNF71	0.56	6354
F8	ZNF730	0.56	6354
F8	ZNF737	0.56	6354
F8	ZNF747	0.56	6354
F8	ZNF749	0.56	6354
F8	ZNF750	0.56	6354
F8	ZNF766	0.56	6354
F8	ZNF77	0.56	6354
F8	ZNF771	0.56	6354
F8	ZNF773	0.56	6354
F8	ZNF776	0.56	6354
F8	ZNF777	0.56	6354
F8	ZNF780A	0.56	6354
F8	ZNF780B	0.56	6354
F8	ZNF784	0.56	6354
F8	ZNF79	0.56	6354
F8	ZNF791	0.56	6354
F8	ZNF80	0.56	6354
F8	ZNF831	0.56	6354
F8	ZNF841	0.56	6354
F8	ZNF844	0.56	6354
F8	ZNF850	0.56	6354
F8	ZNF865	0.56	6354
F8	ZNF92	0.56	6354
F8	ZNHIT1	0.56	6354
F8	ZNRF1	0.56	6354
F8	ZNRF2	0.56	6354
F8	ZNRF4	0.56	6354
F8	ZP3	0.56	6354
F8	ZRANB2	0.56	6354
F8	ZRANB3	0.56	6354
F8	ZSCAN10	0.56	6354
F8	ZSCAN18	0.56	6354
F8	ZSCAN21	0.56	6354
F8	ZSCAN31	0.56	6354
F8	ZSCAN32	0.56	6354
F8	ZSWIM2	0.56	6354
F8	ZSWIM6	0.56	6354
F8	ZWILCH	0.56	6354
F8	ZYX	0.56	6354
F8	AKNA	0.555555555555556	8543
F8	APPL1	0.555555555555556	8543
F8	ATG5	0.555555555555556	8543
F8	BCAT1	0.555555555555556	8543
F8	BCKDHB	0.555555555555556	8543
F8	BRMS1L	0.555555555555556	8543
F8	CCDC92	0.555555555555556	8543
F8	CCR9	0.555555555555556	8543
F8	CD74	0.555555555555556	8543
F8	CHEK2	0.555555555555556	8543
F8	CNGB1	0.555555555555556	8543
F8	CORO2A	0.555555555555556	8543
F8	CRB3	0.555555555555556	8543
F8	CTRB1	0.555555555555556	8543
F8	DACT3	0.555555555555556	8543
F8	DNASE1L1	0.555555555555556	8543
F8	ELSPBP1	0.555555555555556	8543
F8	EPHB2	0.555555555555556	8543
F8	ERI2	0.555555555555556	8543
F8	G3BP2	0.555555555555556	8543
F8	HACL1	0.555555555555556	8543
F8	ITGB3BP	0.555555555555556	8543
F8	JAM3	0.555555555555556	8543
F8	KIRREL3	0.555555555555556	8543
F8	MYPN	0.555555555555556	8543
F8	NOXA1	0.555555555555556	8543
F8	NSUN3	0.555555555555556	8543
F8	NUAK2	0.555555555555556	8543
F8	NYNRIN	0.555555555555556	8543
F8	OAZ1	0.555555555555556	8543
F8	PLCZ1	0.555555555555556	8543
F8	PLEKHO1	0.555555555555556	8543
F8	PPM1L	0.555555555555556	8543
F8	PRPF38A	0.555555555555556	8543
F8	PUM2	0.555555555555556	8543
F8	RBM18	0.555555555555556	8543
F8	RBPJ	0.555555555555556	8543
F8	RPH3A	0.555555555555556	8543
F8	RPL7	0.555555555555556	8543
F8	RSPH10B2	0.555555555555556	8543
F8	RSPO3	0.555555555555556	8543
F8	SCUBE1	0.555555555555556	8543
F8	SHMT1	0.555555555555556	8543
F8	SIDT1	0.555555555555556	8543
F8	SLC17A6	0.555555555555556	8543
F8	SLFN13	0.555555555555556	8543
F8	SPAST	0.555555555555556	8543
F8	SPTBN1	0.555555555555556	8543
F8	TADA2A	0.555555555555556	8543
F8	TFAP4	0.555555555555556	8543
F8	TNS3	0.555555555555556	8543
F8	TTBK2	0.555555555555556	8543
F8	UAP1	0.555555555555556	8543
F8	ZNF528	0.555555555555556	8543
F8	ZNF662	0.555555555555556	8543
F8	ZNF729	0.555555555555556	8543
F8	ZNF839	0.555555555555556	8543
F8	ACADSB	0.46	8582
F8	ARHGEF6	0.46	8582
F8	CLIC2	0.46	8582
F8	CPQ	0.46	8582
F8	DYNC2LI1	0.46	8582
F8	EIF4E3	0.46	8582
F8	FAM114A2	0.46	8582
F8	FAM172A	0.46	8582
F8	HSDL2	0.46	8582
F8	ITFG1	0.46	8582
F8	KAT2B	0.46	8582
F8	KCTD18	0.46	8582
F8	KRCC1	0.46	8582
F8	LEPR	0.46	8582
F8	NMRK1	0.46	8582
F8	PRIMPOL	0.46	8582
F8	RRM2B	0.46	8582
F8	SLC46A3	0.46	8582
F8	SPATA7	0.46	8582
F8	TMEM59	0.46	8582
F8	UBL3	0.46	8582
F8	CYB5D2	0.353535353535354	8593
F8	ACYP2	0.35	8615.5
F8	AIG1	0.35	8615.5
F8	ANKRA2	0.35	8615.5
F8	ASAH1	0.35	8615.5
F8	ATP6AP2	0.35	8615.5
F8	AZI2	0.35	8615.5
F8	BBOF1	0.35	8615.5
F8	CALCOCO2	0.35	8615.5
F8	CCPG1	0.35	8615.5
F8	CD302	0.35	8615.5
F8	CMC4	0.35	8615.5
F8	CREBL2	0.35	8615.5
F8	CTBS	0.35	8615.5
F8	CTSO	0.35	8615.5
F8	CYBRD1	0.35	8615.5
F8	CYP2U1	0.35	8615.5
F8	CYP4V2	0.35	8615.5
F8	EPS15	0.35	8615.5
F8	ETFRF1	0.35	8615.5
F8	FAM149B1	0.35	8615.5
F8	FPGT	0.35	8615.5
F8	GNS	0.35	8615.5
F8	MTM1	0.35	8615.5
F8	NIPSNAP3B	0.35	8615.5
F8	NUDT7	0.35	8615.5
F8	PBLD	0.35	8615.5
F8	PIGK	0.35	8615.5
F8	PIGP	0.35	8615.5
F8	PLSCR4	0.35	8615.5
F8	POLR3GL	0.35	8615.5
F8	RCBTB2	0.35	8615.5
F8	RNASE4	0.35	8615.5
F8	RNF14	0.35	8615.5
F8	SCP2	0.35	8615.5
F8	SH3BGRL	0.35	8615.5
F8	SRR	0.35	8615.5
F8	TCEAL1	0.35	8615.5
F8	TOGARAM1	0.35	8615.5
F8	TRIQK	0.35	8615.5
F8	UMAD1	0.35	8615.5
F8	VAMP4	0.35	8615.5
F8	WASHC3	0.35	8615.5
F8	YPEL5	0.35	8615.5
F8	ZNF25	0.35	8615.5
F8	ENPP4	0.343434343434343	8638
F8	A1CF	0	14194
F8	A3GALT2	0	14194
F8	A4GALT	0	14194
F8	A4GNT	0	14194
F8	AAK1	0	14194
F8	AANAT	0	14194
F8	AAR2	0	14194
F8	AARD	0	14194
F8	AARS1	0	14194
F8	AASDHPPT	0	14194
F8	AATF	0	14194
F8	ABCA4	0	14194
F8	ABCB10	0	14194
F8	ABCB7	0	14194
F8	ABCB9	0	14194
F8	ABCC2	0	14194
F8	ABCD1	0	14194
F8	ABCD4	0	14194
F8	ABCF2	0	14194
F8	ABCF2-H2BK1	0	14194
F8	ABCF3	0	14194
F8	ABCG1	0	14194
F8	ABCG4	0	14194
F8	ABCG8	0	14194
F8	ABHD1	0	14194
F8	ABHD10	0	14194
F8	ABHD11	0	14194
F8	ABHD13	0	14194
F8	ABHD14A-ACY1	0	14194
F8	ABHD14B	0	14194
F8	ABHD16B	0	14194
F8	ABHD17A	0	14194
F8	ABHD17C	0	14194
F8	ABHD18	0	14194
F8	ABHD2	0	14194
F8	ABHD3	0	14194
F8	ABHD4	0	14194
F8	ABHD5	0	14194
F8	ABHD6	0	14194
F8	ABHD8	0	14194
F8	ABI3	0	14194
F8	ABITRAM	0	14194
F8	ABLIM2	0	14194
F8	ABLIM3	0	14194
F8	ABO	0	14194
F8	ABRA	0	14194
F8	ABRACL	0	14194
F8	ABRAXAS1	0	14194
F8	ABRAXAS2	0	14194
F8	ABT1	0	14194
F8	ABTB2	0	14194
F8	ABTB3	0	14194
F8	ACAA1	0	14194
F8	ACAA2	0	14194
F8	ACAD8	0	14194
F8	ACAD9	0	14194
F8	ACADS	0	14194
F8	ACAP1	0	14194
F8	ACAP2	0	14194
F8	ACAT2	0	14194
F8	ACBD3	0	14194
F8	ACBD4	0	14194
F8	ACBD6	0	14194
F8	ACBD7	0	14194
F8	ACCS	0	14194
F8	ACCSL	0	14194
F8	ACER1	0	14194
F8	ACER2	0	14194
F8	ACER3	0	14194
F8	ACHE	0	14194
F8	ACKR1	0	14194
F8	ACKR2	0	14194
F8	ACKR3	0	14194
F8	ACKR4	0	14194
F8	ACO2	0	14194
F8	ACOD1	0	14194
F8	ACOT1	0	14194
F8	ACOT12	0	14194
F8	ACOT2	0	14194
F8	ACOT7	0	14194
F8	ACOT8	0	14194
F8	ACOX3	0	14194
F8	ACOXL	0	14194
F8	ACP1	0	14194
F8	ACP3	0	14194
F8	ACP4	0	14194
F8	ACP5	0	14194
F8	ACP7	0	14194
F8	ACR	0	14194
F8	ACRV1	0	14194
F8	ACSBG1	0	14194
F8	ACSL3	0	14194
F8	ACSL6	0	14194
F8	ACSM2B	0	14194
F8	ACSM5	0	14194
F8	ACSM6	0	14194
F8	ACSS1	0	14194
F8	ACTA1	0	14194
F8	ACTA2	0	14194
F8	ACTB	0	14194
F8	ACTBL2	0	14194
F8	ACTC1	0	14194
F8	ACTG1	0	14194
F8	ACTG2	0	14194
F8	ACTL10	0	14194
F8	ACTL6A	0	14194
F8	ACTL7A	0	14194
F8	ACTL9	0	14194
F8	ACTMAP	0	14194
F8	ACTN3	0	14194
F8	ACTR10	0	14194
F8	ACTR1A	0	14194
F8	ACTR1B	0	14194
F8	ACTR3	0	14194
F8	ACTR3B	0	14194
F8	ACTR6	0	14194
F8	ACTRT3	0	14194
F8	ACY1	0	14194
F8	ACY3	0	14194
F8	ACYP1	0	14194
F8	ADA	0	14194
F8	ADA2	0	14194
F8	ADAM11	0	14194
F8	ADAM20	0	14194
F8	ADAM23	0	14194
F8	ADAM33	0	14194
F8	ADAM8	0	14194
F8	ADAM9	0	14194
F8	ADAMDEC1	0	14194
F8	ADAMTS15	0	14194
F8	ADAMTS17	0	14194
F8	ADAMTSL2	0	14194
F8	ADAMTSL5	0	14194
F8	ADAP1	0	14194
F8	ADAP2	0	14194
F8	ADARB2	0	14194
F8	ADAT2	0	14194
F8	ADAT3	0	14194
F8	ADCK5	0	14194
F8	ADCY7	0	14194
F8	ADCYAP1	0	14194
F8	ADCYAP1R1	0	14194
F8	ADD1	0	14194
F8	ADGRA1	0	14194
F8	ADGRA2	0	14194
F8	ADGRA3	0	14194
F8	ADGRB1	0	14194
F8	ADGRB2	0	14194
F8	ADGRB3	0	14194
F8	ADGRD1	0	14194
F8	ADGRD2	0	14194
F8	ADGRE1	0	14194
F8	ADGRE2	0	14194
F8	ADGRE3	0	14194
F8	ADGRE5	0	14194
F8	ADGRF1	0	14194
F8	ADGRF2	0	14194
F8	ADGRF3	0	14194
F8	ADGRF4	0	14194
F8	ADGRF5	0	14194
F8	ADGRG1	0	14194
F8	ADGRG2	0	14194
F8	ADGRG3	0	14194
F8	ADGRG4	0	14194
F8	ADGRG5	0	14194
F8	ADGRG6	0	14194
F8	ADGRG7	0	14194
F8	ADGRL1	0	14194
F8	ADGRL2	0	14194
F8	ADGRL3	0	14194
F8	ADGRL4	0	14194
F8	ADGRV1	0	14194
F8	ADH1A	0	14194
F8	ADH1B	0	14194
F8	ADH1C	0	14194
F8	ADH4	0	14194
F8	ADH5	0	14194
F8	ADH6	0	14194
F8	ADH7	0	14194
F8	ADHFE1	0	14194
F8	ADIPOQ	0	14194
F8	ADIPOR1	0	14194
F8	ADK	0	14194
F8	ADM	0	14194
F8	ADM5	0	14194
F8	ADO	0	14194
F8	ADORA1	0	14194
F8	ADORA2A	0	14194
F8	ADORA3	0	14194
F8	ADPGK	0	14194
F8	ADPRH	0	14194
F8	ADPRS	0	14194
F8	ADRA1B	0	14194
F8	ADRA1D	0	14194
F8	ADRA2C	0	14194
F8	ADRB1	0	14194
F8	ADRB2	0	14194
F8	ADRB3	0	14194
F8	ADRM1	0	14194
F8	ADSL	0	14194
F8	ADSS1	0	14194
F8	ADSS2	0	14194
F8	ADTRP	0	14194
F8	AEN	0	14194
F8	AFAP1	0	14194
F8	AFAP1L2	0	14194
F8	AFDN	0	14194
F8	AFF1	0	14194
F8	AFG1L	0	14194
F8	AFG3L2	0	14194
F8	AFMID	0	14194
F8	AGAP4	0	14194
F8	AGAP6	0	14194
F8	AGAP9	0	14194
F8	AGBL1	0	14194
F8	AGBL3	0	14194
F8	AGBL5	0	14194
F8	AGER	0	14194
F8	AGFG1	0	14194
F8	AGFG2	0	14194
F8	AGK	0	14194
F8	AGMAT	0	14194
F8	AGPAT2	0	14194
F8	AGPAT3	0	14194
F8	AGR2	0	14194
F8	AGR3	0	14194
F8	AGRP	0	14194
F8	AGTRAP	0	14194
F8	AGXT2	0	14194
F8	AHCY	0	14194
F8	AHNAK	0	14194
F8	AHSA1	0	14194
F8	AHSP	0	14194
F8	AICDA	0	14194
F8	AIF1	0	14194
F8	AIF1L	0	14194
F8	AIFM1	0	14194
F8	AIFM2	0	14194
F8	AIFM3	0	14194
F8	AIMP1	0	14194
F8	AIMP2	0	14194
F8	AJAP1	0	14194
F8	AJM1	0	14194
F8	AK2	0	14194
F8	AK3	0	14194
F8	AK4	0	14194
F8	AK5	0	14194
F8	AK6	0	14194
F8	AKAIN1	0	14194
F8	AKAP1	0	14194
F8	AKAP2	0	14194
F8	AKAP3	0	14194
F8	AKAP5	0	14194
F8	AKIP1	0	14194
F8	AKIRIN1	0	14194
F8	AKIRIN2	0	14194
F8	AKR1A1	0	14194
F8	AKR1B1	0	14194
F8	AKR1C2	0	14194
F8	AKR1C4	0	14194
F8	AKR1C8	0	14194
F8	AKR1D1	0	14194
F8	AKR7A2	0	14194
F8	AKR7A3	0	14194
F8	AKR7L	0	14194
F8	AKT1S1	0	14194
F8	AKT2	0	14194
F8	ALDH18A1	0	14194
F8	ALDH1A1	0	14194
F8	ALDH1A2	0	14194
F8	ALDH1B1	0	14194
F8	ALDH1L1	0	14194
F8	ALDH3A1	0	14194
F8	ALDH3A2	0	14194
F8	ALDH3B2	0	14194
F8	ALDH6A1	0	14194
F8	ALDH7A1	0	14194
F8	ALDH8A1	0	14194
F8	ALDH9A1	0	14194
F8	ALDOC	0	14194
F8	ALG1	0	14194
F8	ALG11	0	14194
F8	ALG14	0	14194
F8	ALG1L2	0	14194
F8	ALG2	0	14194
F8	ALG5	0	14194
F8	ALG6	0	14194
F8	ALG9	0	14194
F8	ALK	0	14194
F8	ALKAL1	0	14194
F8	ALKAL2	0	14194
F8	ALKBH1	0	14194
F8	ALKBH3	0	14194
F8	ALKBH5	0	14194
F8	ALKBH7	0	14194
F8	ALKBH8	0	14194
F8	ALLC	0	14194
F8	ALOX12	0	14194
F8	ALOX15	0	14194
F8	ALOX5	0	14194
F8	ALPG	0	14194
F8	ALPI	0	14194
F8	ALPP	0	14194
F8	ALS2	0	14194
F8	ALX4	0	14194
F8	ALYREF	0	14194
F8	AMACR	0	14194
F8	AMBN	0	14194
F8	AMBP	0	14194
F8	AMD1	0	14194
F8	AMDHD1	0	14194
F8	AMELX	0	14194
F8	AMELY	0	14194
F8	AMER2	0	14194
F8	AMIGO1	0	14194
F8	AMIGO2	0	14194
F8	AMIGO3	0	14194
F8	AMOT	0	14194
F8	AMOTL1	0	14194
F8	AMT	0	14194
F8	AMTN	0	14194
F8	AMY1A	0	14194
F8	AMY1B	0	14194
F8	AMY1C	0	14194
F8	AMY2A	0	14194
F8	AMZ1	0	14194
F8	ANAPC10	0	14194
F8	ANAPC13	0	14194
F8	ANAPC15	0	14194
F8	ANAPC16	0	14194
F8	ANAPC5	0	14194
F8	ANAPC7	0	14194
F8	ANG	0	14194
F8	ANGPT2	0	14194
F8	ANGPTL1	0	14194
F8	ANGPTL2	0	14194
F8	ANGPTL3	0	14194
F8	ANGPTL5	0	14194
F8	ANGPTL8	0	14194
F8	ANKDD1A	0	14194
F8	ANKDD1B	0	14194
F8	ANKH	0	14194
F8	ANKHD1-EIF4EBP3	0	14194
F8	ANKMY2	0	14194
F8	ANKRD13C	0	14194
F8	ANKRD13D	0	14194
F8	ANKRD2	0	14194
F8	ANKRD22	0	14194
F8	ANKRD24	0	14194
F8	ANKRD29	0	14194
F8	ANKRD30BL	0	14194
F8	ANKRD33	0	14194
F8	ANKRD33B	0	14194
F8	ANKRD34C	0	14194
F8	ANKRD36B	0	14194
F8	ANKRD37	0	14194
F8	ANKRD39	0	14194
F8	ANKRD40CL	0	14194
F8	ANKRD45	0	14194
F8	ANKRD46	0	14194
F8	ANKRD49	0	14194
F8	ANKRD53	0	14194
F8	ANKRD60	0	14194
F8	ANKRD61	0	14194
F8	ANKRD63	0	14194
F8	ANKRD65	0	14194
F8	ANKRD66	0	14194
F8	ANKRD7	0	14194
F8	ANKRD9	0	14194
F8	ANKS1A	0	14194
F8	ANKS1B	0	14194
F8	ANKS6	0	14194
F8	ANKUB1	0	14194
F8	ANKZF1	0	14194
F8	ANLN	0	14194
F8	ANO10	0	14194
F8	ANO4	0	14194
F8	ANOS1	0	14194
F8	ANP32A	0	14194
F8	ANP32B	0	14194
F8	ANP32D	0	14194
F8	ANTKMT	0	14194
F8	ANTXR1	0	14194
F8	ANTXRL	0	14194
F8	ANXA11	0	14194
F8	ANXA2	0	14194
F8	ANXA2R	0	14194
F8	ANXA6	0	14194
F8	ANXA7	0	14194
F8	ANXA8	0	14194
F8	ANXA8L1	0	14194
F8	ANXA9	0	14194
F8	AOPEP	0	14194
F8	AP1AR	0	14194
F8	AP1S2	0	14194
F8	AP1S3	0	14194
F8	AP2B1	0	14194
F8	AP2S1	0	14194
F8	AP3M1	0	14194
F8	AP3S1	0	14194
F8	AP3S2	0	14194
F8	AP4M1	0	14194
F8	AP5S1	0	14194
F8	APBA3	0	14194
F8	APBB1	0	14194
F8	APC2	0	14194
F8	APCDD1	0	14194
F8	APCDD1L	0	14194
F8	APCS	0	14194
F8	APEH	0	14194
F8	APELA	0	14194
F8	APEX2	0	14194
F8	APH1A	0	14194
F8	APH1B	0	14194
F8	API5	0	14194
F8	APLN	0	14194
F8	APLP1	0	14194
F8	APMAP	0	14194
F8	APOA2	0	14194
F8	APOA4	0	14194
F8	APOA5	0	14194
F8	APOBEC3A	0	14194
F8	APOBEC3A_B	0	14194
F8	APOBEC3B	0	14194
F8	APOBEC3C	0	14194
F8	APOBEC3D	0	14194
F8	APOBEC3F	0	14194
F8	APOBEC3H	0	14194
F8	APOBEC4	0	14194
F8	APOBR	0	14194
F8	APOC1	0	14194
F8	APOC2	0	14194
F8	APOC3	0	14194
F8	APOC4	0	14194
F8	APOD	0	14194
F8	APOE	0	14194
F8	APOL2	0	14194
F8	APOL3	0	14194
F8	APOL5	0	14194
F8	APOLD1	0	14194
F8	APPBP2	0	14194
F8	APRT	0	14194
F8	APTX	0	14194
F8	AQP1	0	14194
F8	AQP10	0	14194
F8	AQP11	0	14194
F8	AQP12A	0	14194
F8	AQP12B	0	14194
F8	AQP2	0	14194
F8	AQP3	0	14194
F8	AQP5	0	14194
F8	AQP6	0	14194
F8	AQP7	0	14194
F8	AQP7B	0	14194
F8	AQP8	0	14194
F8	AQP9	0	14194
F8	ARAP1	0	14194
F8	ARC	0	14194
F8	ARCN1	0	14194
F8	AREL1	0	14194
F8	ARF3	0	14194
F8	ARF4	0	14194
F8	ARF5	0	14194
F8	ARF6	0	14194
F8	ARFGAP1	0	14194
F8	ARFGEF3	0	14194
F8	ARFIP2	0	14194
F8	ARFRP1	0	14194
F8	ARG1	0	14194
F8	ARG2	0	14194
F8	ARGFX	0	14194
F8	ARGLU1	0	14194
F8	ARHGAP1	0	14194
F8	ARHGAP11A	0	14194
F8	ARHGAP12	0	14194
F8	ARHGAP15	0	14194
F8	ARHGAP20	0	14194
F8	ARHGAP25	0	14194
F8	ARHGAP36	0	14194
F8	ARHGAP4	0	14194
F8	ARHGAP40	0	14194
F8	ARHGAP44	0	14194
F8	ARHGAP45	0	14194
F8	ARHGAP9	0	14194
F8	ARHGDIA	0	14194
F8	ARHGDIB	0	14194
F8	ARHGDIG	0	14194
F8	ARHGEF1	0	14194
F8	ARHGEF16	0	14194
F8	ARHGEF25	0	14194
F8	ARHGEF28	0	14194
F8	ARHGEF35	0	14194
F8	ARHGEF37	0	14194
F8	ARHGEF38	0	14194
F8	ARHGEF4	0	14194
F8	ARID3B	0	14194
F8	ARID3C	0	14194
F8	ARID5A	0	14194
F8	ARL1	0	14194
F8	ARL10	0	14194
F8	ARL11	0	14194
F8	ARL13A	0	14194
F8	ARL14	0	14194
F8	ARL14EPL	0	14194
F8	ARL15	0	14194
F8	ARL16	0	14194
F8	ARL17A	0	14194
F8	ARL17B	0	14194
F8	ARL2	0	14194
F8	ARL2BP	0	14194
F8	ARL4A	0	14194
F8	ARL4AP5	0	14194
F8	ARL4C	0	14194
F8	ARL4D	0	14194
F8	ARL5A	0	14194
F8	ARL5B	0	14194
F8	ARL6	0	14194
F8	ARL6IP1	0	14194
F8	ARL6IP4	0	14194
F8	ARL6IP5	0	14194
F8	ARL6IP6	0	14194
F8	ARL8A	0	14194
F8	ARL8B	0	14194
F8	ARL9	0	14194
F8	ARMC10	0	14194
F8	ARMC12	0	14194
F8	ARMCX4	0	14194
F8	ARMCX5	0	14194
F8	ARMCX5-GPRASP2	0	14194
F8	ARMCX6	0	14194
F8	ARMH1	0	14194
F8	ARMH2	0	14194
F8	ARMH3	0	14194
F8	ARMH4	0	14194
F8	ARMS2	0	14194
F8	ARMT1	0	14194
F8	ARNT	0	14194
F8	ARNT2	0	14194
F8	ARPC1B	0	14194
F8	ARPC2	0	14194
F8	ARPC3	0	14194
F8	ARPC4	0	14194
F8	ARPC4-TTLL3	0	14194
F8	ARPC5	0	14194
F8	ARPIN	0	14194
F8	ARPIN-AP3S2	0	14194
F8	ARPP19	0	14194
F8	ARPP21	0	14194
F8	ARR3	0	14194
F8	ARRDC2	0	14194
F8	ARSB	0	14194
F8	ARSD	0	14194
F8	ARSG	0	14194
F8	ARSH	0	14194
F8	ARSI	0	14194
F8	ARSK	0	14194
F8	ARSL	0	14194
F8	ART3	0	14194
F8	ART4	0	14194
F8	ART5	0	14194
F8	ARTN	0	14194
F8	ARV1	0	14194
F8	ARX	0	14194
F8	AS3MT	0	14194
F8	ASAH2B	0	14194
F8	ASAP2	0	14194
F8	ASAP3	0	14194
F8	ASB1	0	14194
F8	ASB10	0	14194
F8	ASB12	0	14194
F8	ASB16	0	14194
F8	ASB18	0	14194
F8	ASB2	0	14194
F8	ASB3	0	14194
F8	ASB4	0	14194
F8	ASB5	0	14194
F8	ASB8	0	14194
F8	ASCC1	0	14194
F8	ASCL2	0	14194
F8	ASCL3	0	14194
F8	ASCL5	0	14194
F8	ASDURF	0	14194
F8	ASF1A	0	14194
F8	ASF1B	0	14194
F8	ASGR1	0	14194
F8	ASGR2	0	14194
F8	ASH2L	0	14194
F8	ASIC1	0	14194
F8	ASIP	0	14194
F8	ASNSD1	0	14194
F8	ASPDH	0	14194
F8	ASPG	0	14194
F8	ASPHD2	0	14194
F8	ASPRV1	0	14194
F8	ASRGL1	0	14194
F8	ASTL	0	14194
F8	ASZ1	0	14194
F8	ATAD3A	0	14194
F8	ATAD3B	0	14194
F8	ATF1	0	14194
F8	ATF2	0	14194
F8	ATF6	0	14194
F8	ATF7	0	14194
F8	ATF7-NPFF	0	14194
F8	ATG101	0	14194
F8	ATG12	0	14194
F8	ATG13	0	14194
F8	ATG14	0	14194
F8	ATG16L1	0	14194
F8	ATG16L2	0	14194
F8	ATG3	0	14194
F8	ATG4B	0	14194
F8	ATG4C	0	14194
F8	ATG4D	0	14194
F8	ATG7	0	14194
F8	ATG9A	0	14194
F8	ATG9B	0	14194
F8	ATL3	0	14194
F8	ATOH1	0	14194
F8	ATOH7	0	14194
F8	ATOH8	0	14194
F8	ATOSA	0	14194
F8	ATOSB	0	14194
F8	ATOX1	0	14194
F8	ATP10B	0	14194
F8	ATP11A	0	14194
F8	ATP13A5	0	14194
F8	ATP1A3	0	14194
F8	ATP1A4	0	14194
F8	ATP1B1	0	14194
F8	ATP1B2	0	14194
F8	ATP1B3	0	14194
F8	ATP23	0	14194
F8	ATP2A2	0	14194
F8	ATP2C1	0	14194
F8	ATP4B	0	14194
F8	ATP5F1A	0	14194
F8	ATP5F1B	0	14194
F8	ATP5F1C	0	14194
F8	ATP5F1D	0	14194
F8	ATP5F1E	0	14194
F8	ATP5IF1	0	14194
F8	ATP5MC1	0	14194
F8	ATP5MC2	0	14194
F8	ATP5MC3	0	14194
F8	ATP5ME	0	14194
F8	ATP5MF	0	14194
F8	ATP5MF-PTCD1	0	14194
F8	ATP5MG	0	14194
F8	ATP5MGL	0	14194
F8	ATP5MJ	0	14194
F8	ATP5MK	0	14194
F8	ATP5PB	0	14194
F8	ATP5PD	0	14194
F8	ATP5PF	0	14194
F8	ATP5PO	0	14194
F8	ATP6V0B	0	14194
F8	ATP6V0C	0	14194
F8	ATP6V0D1	0	14194
F8	ATP6V0D2	0	14194
F8	ATP6V0E1	0	14194
F8	ATP6V0E2	0	14194
F8	ATP6V1A	0	14194
F8	ATP6V1B1	0	14194
F8	ATP6V1B2	0	14194
F8	ATP6V1C2	0	14194
F8	ATP6V1D	0	14194
F8	ATP6V1E1	0	14194
F8	ATP6V1F	0	14194
F8	ATP6V1FNB	0	14194
F8	ATP6V1G1	0	14194
F8	ATP6V1G2	0	14194
F8	ATP6V1G3	0	14194
F8	ATPAF1	0	14194
F8	ATPAF2	0	14194
F8	ATPSCKMT	0	14194
F8	ATRAID	0	14194
F8	ATRIP	0	14194
F8	ATXN10	0	14194
F8	ATXN2	0	14194
F8	ATXN3	0	14194
F8	ATXN3L	0	14194
F8	ATXN7L1	0	14194
F8	ATXN7L2	0	14194
F8	ATXN7L3	0	14194
F8	ATXN8	0	14194
F8	AUH	0	14194
F8	AUNIP	0	14194
F8	AUP1	0	14194
F8	AURKA	0	14194
F8	AURKAIP1	0	14194
F8	AVEN	0	14194
F8	AVIL	0	14194
F8	AVP	0	14194
F8	AVPI1	0	14194
F8	AVPR1A	0	14194
F8	AVPR2	0	14194
F8	AWAT2	0	14194
F8	AZGP1	0	14194
F8	AZIN1	0	14194
F8	AZIN2	0	14194
F8	B3GALNT1	0	14194
F8	B3GALT4	0	14194
F8	B3GALT6	0	14194
F8	B3GALT9	0	14194
F8	B3GAT2	0	14194
F8	B3GAT3	0	14194
F8	B3GLCT	0	14194
F8	B3GNT3	0	14194
F8	B3GNT7	0	14194
F8	B3GNT9	0	14194
F8	B3GNTL1	0	14194
F8	B4GALNT1	0	14194
F8	B4GALT1	0	14194
F8	B4GALT3	0	14194
F8	B4GALT5	0	14194
F8	B4GALT7	0	14194
F8	B4GAT1	0	14194
F8	B9D1	0	14194
F8	B9D2	0	14194
F8	BAALC	0	14194
F8	BABAM2	0	14194
F8	BACE1	0	14194
F8	BAD	0	14194
F8	BAG1	0	14194
F8	BAG2	0	14194
F8	BAG3	0	14194
F8	BAGE	0	14194
F8	BAGE3	0	14194
F8	BAGE4	0	14194
F8	BAGE5	0	14194
F8	BAHCC1	0	14194
F8	BAHD1	0	14194
F8	BAIAP2	0	14194
F8	BAIAP2L2	0	14194
F8	BAMBI	0	14194
F8	BANF1	0	14194
F8	BANF2	0	14194
F8	BANK1	0	14194
F8	BAP1	0	14194
F8	BASP1	0	14194
F8	BATF	0	14194
F8	BATF2	0	14194
F8	BATF3	0	14194
F8	BAZ2A	0	14194
F8	BBC3	0	14194
F8	BBIP1	0	14194
F8	BBLN	0	14194
F8	BBOX1	0	14194
F8	BBS1	0	14194
F8	BBS12	0	14194
F8	BBS2	0	14194
F8	BBS5	0	14194
F8	BBS7	0	14194
F8	BCAM	0	14194
F8	BCAR3	0	14194
F8	BCAS1	0	14194
F8	BCAS2	0	14194
F8	BCAS3	0	14194
F8	BCAS4	0	14194
F8	BCCIP	0	14194
F8	BCDIN3D	0	14194
F8	BCKDK	0	14194
F8	BCL11B	0	14194
F8	BCL2	0	14194
F8	BCL2A1	0	14194
F8	BCL2L1	0	14194
F8	BCL2L10	0	14194
F8	BCL2L12	0	14194
F8	BCL2L13	0	14194
F8	BCL2L15	0	14194
F8	BCL2L2	0	14194
F8	BCL2L2-PABPN1	0	14194
F8	BCL3	0	14194
F8	BCL7A	0	14194
F8	BCL7B	0	14194
F8	BCLAF1P2	0	14194
F8	BCLAF3	0	14194
F8	BCO1	0	14194
F8	BCO2	0	14194
F8	BDH1	0	14194
F8	BDH2	0	14194
F8	BDKRB1	0	14194
F8	BDKRB2	0	14194
F8	BDNF	0	14194
F8	BECN2	0	14194
F8	BEND3	0	14194
F8	BEND5	0	14194
F8	BEND6	0	14194
F8	BEND7	0	14194
F8	BEST2	0	14194
F8	BET1L	0	14194
F8	BEX1	0	14194
F8	BEX2	0	14194
F8	BEX3	0	14194
F8	BEX4	0	14194
F8	BEX5	0	14194
F8	BFAR	0	14194
F8	BGN	0	14194
F8	BHLHA15	0	14194
F8	BHLHA9	0	14194
F8	BHLHE22	0	14194
F8	BHLHE23	0	14194
F8	BHLHE40	0	14194
F8	BICDL1	0	14194
F8	BICDL2	0	14194
F8	BICRA	0	14194
F8	BICRAL	0	14194
F8	BIK	0	14194
F8	BIN1	0	14194
F8	BIN2	0	14194
F8	BIRC7	0	14194
F8	BIVM	0	14194
F8	BLACAT1	0	14194
F8	BLCAP	0	14194
F8	BLID	0	14194
F8	BLOC1S1	0	14194
F8	BLOC1S3	0	14194
F8	BLOC1S4	0	14194
F8	BLOC1S5	0	14194
F8	BLOC1S6	0	14194
F8	BLTP1	0	14194
F8	BLTP2	0	14194
F8	BLTP3A	0	14194
F8	BLTP3B	0	14194
F8	BLVRA	0	14194
F8	BLVRB	0	14194
F8	BMAL1	0	14194
F8	BMAL2	0	14194
F8	BMERB1	0	14194
F8	BMF	0	14194
F8	BMP2	0	14194
F8	BMP2K	0	14194
F8	BMP3	0	14194
F8	BMP5	0	14194
F8	BMP6	0	14194
F8	BMP7	0	14194
F8	BMP8A	0	14194
F8	BMP8B	0	14194
F8	BMPER	0	14194
F8	BMPR1A	0	14194
F8	BMPR1B	0	14194
F8	BMT2	0	14194
F8	BNIP1	0	14194
F8	BNIP2	0	14194
F8	BNIP3	0	14194
F8	BNIP3L	0	14194
F8	BNIP5	0	14194
F8	BNIPL	0	14194
F8	BOD1L2	0	14194
F8	BOK	0	14194
F8	BOLA1	0	14194
F8	BOLA2	0	14194
F8	BOLA2-SMG1P6	0	14194
F8	BOLA2B	0	14194
F8	BOLA3	0	14194
F8	BORA	0	14194
F8	BORCS5	0	14194
F8	BORCS6	0	14194
F8	BORCS7	0	14194
F8	BORCS8	0	14194
F8	BORCS8-MEF2B	0	14194
F8	BPIFA1	0	14194
F8	BPIFA2	0	14194
F8	BPIFA3	0	14194
F8	BPIFB1	0	14194
F8	BPIFB6	0	14194
F8	BPIFC	0	14194
F8	BPNT1	0	14194
F8	BPNT2	0	14194
F8	BPY2	0	14194
F8	BPY2B	0	14194
F8	BPY2C	0	14194
F8	BRAT1	0	14194
F8	BRCC3	0	14194
F8	BRD3OS	0	14194
F8	BRD4	0	14194
F8	BRF2	0	14194
F8	BRI3	0	14194
F8	BRICD5	0	14194
F8	BRINP1	0	14194
F8	BRINP2	0	14194
F8	BRME1	0	14194
F8	BROX	0	14194
F8	BRS3	0	14194
F8	BSG	0	14194
F8	BSND	0	14194
F8	BSPH1	0	14194
F8	BSPRY	0	14194
F8	BST1	0	14194
F8	BSX	0	14194
F8	BTBD10	0	14194
F8	BTBD16	0	14194
F8	BTBD17	0	14194
F8	BTBD18	0	14194
F8	BTBD19	0	14194
F8	BTBD2	0	14194
F8	BTBD3	0	14194
F8	BTBD6	0	14194
F8	BTBD8	0	14194
F8	BTBD9	0	14194
F8	BTC	0	14194
F8	BTD	0	14194
F8	BTF3	0	14194
F8	BTF3L4	0	14194
F8	BTG1	0	14194
F8	BTG4	0	14194
F8	BTLA	0	14194
F8	BTN3A1	0	14194
F8	BTNL8	0	14194
F8	BTRC	0	14194
F8	BUB1B	0	14194
F8	BUB1B-PAK6	0	14194
F8	BUB3	0	14194
F8	BUD13	0	14194
F8	BUD23	0	14194
F8	BUD31	0	14194
F8	BZW2	0	14194
F8	C10orf105	0	14194
F8	C10orf143	0	14194
F8	C10orf53	0	14194
F8	C10orf62	0	14194
F8	C10orf82	0	14194
F8	C10orf95	0	14194
F8	C11orf16	0	14194
F8	C11orf21	0	14194
F8	C11orf24	0	14194
F8	C11orf42	0	14194
F8	C11orf52	0	14194
F8	C11orf58	0	14194
F8	C11orf71	0	14194
F8	C11orf80	0	14194
F8	C11orf86	0	14194
F8	C11orf87	0	14194
F8	C11orf91	0	14194
F8	C11orf97	0	14194
F8	C11orf98	0	14194
F8	C12orf4	0	14194
F8	C12orf43	0	14194
F8	C12orf54	0	14194
F8	C12orf56	0	14194
F8	C12orf57	0	14194
F8	C12orf71	0	14194
F8	C12orf75	0	14194
F8	C13orf42	0	14194
F8	C13orf46	0	14194
F8	C14orf132	0	14194
F8	C14orf180	0	14194
F8	C15orf40	0	14194
F8	C15orf48	0	14194
F8	C15orf61	0	14194
F8	C15orf62	0	14194
F8	C16orf54	0	14194
F8	C16orf74	0	14194
F8	C16orf82	0	14194
F8	C16orf86	0	14194
F8	C16orf87	0	14194
F8	C16orf89	0	14194
F8	C16orf90	0	14194
F8	C16orf92	0	14194
F8	C16orf95	0	14194
F8	C16orf96	0	14194
F8	C17orf100	0	14194
F8	C17orf107	0	14194
F8	C17orf113	0	14194
F8	C17orf114	0	14194
F8	C17orf49	0	14194
F8	C17orf50	0	14194
F8	C17orf58	0	14194
F8	C17orf67	0	14194
F8	C17orf78	0	14194
F8	C17orf80	0	14194
F8	C17orf97	0	14194
F8	C17orf98	0	14194
F8	C17orf99	0	14194
F8	C18orf21	0	14194
F8	C18orf25	0	14194
F8	C18orf32	0	14194
F8	C18orf54	0	14194
F8	C19orf12	0	14194
F8	C19orf18	0	14194
F8	C19orf25	0	14194
F8	C19orf33	0	14194
F8	C19orf38	0	14194
F8	C19orf47	0	14194
F8	C19orf53	0	14194
F8	C19orf67	0	14194
F8	C19orf73	0	14194
F8	C19orf84	0	14194
F8	C19orf85	0	14194
F8	C1D	0	14194
F8	C1GALT1C1	0	14194
F8	C1GALT1C1L	0	14194
F8	C1orf105	0	14194
F8	C1orf109	0	14194
F8	C1orf115	0	14194
F8	C1orf116	0	14194
F8	C1orf146	0	14194
F8	C1orf159	0	14194
F8	C1orf167	0	14194
F8	C1orf174	0	14194
F8	C1orf185	0	14194
F8	C1orf198	0	14194
F8	C1orf21	0	14194
F8	C1orf210	0	14194
F8	C1orf226	0	14194
F8	C1orf232	0	14194
F8	C1orf35	0	14194
F8	C1orf50	0	14194
F8	C1orf50-AS1	0	14194
F8	C1orf52	0	14194
F8	C1orf53	0	14194
F8	C1orf54	0	14194
F8	C1orf68	0	14194
F8	C1orf94	0	14194
F8	C1QB	0	14194
F8	C1QC	0	14194
F8	C1QL2	0	14194
F8	C1QL3	0	14194
F8	C1QL4	0	14194
F8	C1QTNF12	0	14194
F8	C1QTNF2	0	14194
F8	C1QTNF3	0	14194
F8	C1QTNF4	0	14194
F8	C1QTNF5	0	14194
F8	C1QTNF6	0	14194
F8	C1QTNF7	0	14194
F8	C1QTNF8	0	14194
F8	C20orf141	0	14194
F8	C20orf144	0	14194
F8	C20orf173	0	14194
F8	C20orf202	0	14194
F8	C20orf203	0	14194
F8	C20orf204	0	14194
F8	C20orf27	0	14194
F8	C20orf96	0	14194
F8	C21orf140	0	14194
F8	C21orf58	0	14194
F8	C21orf62	0	14194
F8	C22orf15	0	14194
F8	C22orf23	0	14194
F8	C22orf42	0	14194
F8	C2CD2L	0	14194
F8	C2CD4A	0	14194
F8	C2CD4B	0	14194
F8	C2CD4D	0	14194
F8	C2CD6	0	14194
F8	C2orf15	0	14194
F8	C2orf50	0	14194
F8	C2orf68	0	14194
F8	C2orf69	0	14194
F8	C2orf72	0	14194
F8	C2orf76	0	14194
F8	C2orf81	0	14194
F8	C2orf88	0	14194
F8	C2orf92	0	14194
F8	C3	0	14194
F8	C3AR1	0	14194
F8	C3orf14	0	14194
F8	C3orf22	0	14194
F8	C3orf38	0	14194
F8	C3orf49	0	14194
F8	C3orf52	0	14194
F8	C3orf70	0	14194
F8	C3orf80	0	14194
F8	C3orf84	0	14194
F8	C3orf85	0	14194
F8	C4A	0	14194
F8	C4B	0	14194
F8	C4B_2	0	14194
F8	C4BPB	0	14194
F8	C4orf19	0	14194
F8	C4orf33	0	14194
F8	C4orf45	0	14194
F8	C4orf46	0	14194
F8	C4orf47	0	14194
F8	C4orf48	0	14194
F8	C4orf51	0	14194
F8	C4orf54	0	14194
F8	C5AR1	0	14194
F8	C5AR2	0	14194
F8	C5orf15	0	14194
F8	C5orf24	0	14194
F8	C5orf47	0	14194
F8	C5orf52	0	14194
F8	C5orf58	0	14194
F8	C5orf63	0	14194
F8	C6orf118	0	14194
F8	C6orf120	0	14194
F8	C6orf132	0	14194
F8	C6orf136	0	14194
F8	C6orf141	0	14194
F8	C6orf15	0	14194
F8	C6orf163	0	14194
F8	C6orf226	0	14194
F8	C6orf47	0	14194
F8	C7orf31	0	14194
F8	C7orf33	0	14194
F8	C7orf57	0	14194
F8	C8A	0	14194
F8	C8G	0	14194
F8	C8orf44-SGK3	0	14194
F8	C8orf74	0	14194
F8	C8orf76	0	14194
F8	C8orf82	0	14194
F8	C8orf88	0	14194
F8	C8orf89	0	14194
F8	C9orf152	0	14194
F8	C9orf153	0	14194
F8	C9orf24	0	14194
F8	C9orf50	0	14194
F8	C9orf64	0	14194
F8	C9orf78	0	14194
F8	C9orf85	0	14194
F8	CA1	0	14194
F8	CA12	0	14194
F8	CA13	0	14194
F8	CA5A	0	14194
F8	CA5B	0	14194
F8	CA6	0	14194
F8	CA8	0	14194
F8	CAAP1	0	14194
F8	CABCOCO1	0	14194
F8	CABLES2	0	14194
F8	CABP1	0	14194
F8	CABP2	0	14194
F8	CABP4	0	14194
F8	CABP5	0	14194
F8	CABP7	0	14194
F8	CABS1	0	14194
F8	CABYR	0	14194
F8	CACFD1	0	14194
F8	CACNA2D2	0	14194
F8	CACNA2D4	0	14194
F8	CACNB3	0	14194
F8	CACNG1	0	14194
F8	CACNG5	0	14194
F8	CACNG7	0	14194
F8	CACTIN	0	14194
F8	CACYBP	0	14194
F8	CADM3	0	14194
F8	CALB1	0	14194
F8	CALCA	0	14194
F8	CALCB	0	14194
F8	CALCOCO1	0	14194
F8	CALHM1	0	14194
F8	CALHM2	0	14194
F8	CALHM3	0	14194
F8	CALHM4	0	14194
F8	CALHM5	0	14194
F8	CALHM6	0	14194
F8	CALM2	0	14194
F8	CALM3	0	14194
F8	CALML3	0	14194
F8	CALML5	0	14194
F8	CALML6	0	14194
F8	CALY	0	14194
F8	CAMK1	0	14194
F8	CAMK1D	0	14194
F8	CAMK1G	0	14194
F8	CAMK2D	0	14194
F8	CAMK2N1	0	14194
F8	CAMK2N2	0	14194
F8	CAMKMT	0	14194
F8	CAMKV	0	14194
F8	CAMLG	0	14194
F8	CAND2	0	14194
F8	CAP2	0	14194
F8	CAPN1	0	14194
F8	CAPN14	0	14194
F8	CAPN3	0	14194
F8	CAPN5	0	14194
F8	CAPN7	0	14194
F8	CAPN8	0	14194
F8	CAPN9	0	14194
F8	CAPNS1	0	14194
F8	CAPNS2	0	14194
F8	CAPRIN1	0	14194
F8	CAPRIN2	0	14194
F8	CAPS	0	14194
F8	CAPSL	0	14194
F8	CAPZA1	0	14194
F8	CAPZA2	0	14194
F8	CAPZA3	0	14194
F8	CAPZB	0	14194
F8	CARD14	0	14194
F8	CARD16	0	14194
F8	CARD18	0	14194
F8	CARD19	0	14194
F8	CARHSP1	0	14194
F8	CARM1	0	14194
F8	CARMIL1	0	14194
F8	CARMIL2	0	14194
F8	CARMIL3	0	14194
F8	CARNMT1	0	14194
F8	CARNS1	0	14194
F8	CARS1	0	14194
F8	CARS2	0	14194
F8	CARTPT	0	14194
F8	CASC3	0	14194
F8	CASP10	0	14194
F8	CASP12	0	14194
F8	CASP6	0	14194
F8	CASP7	0	14194
F8	CASP8AP2	0	14194
F8	CASP9	0	14194
F8	CASQ1	0	14194
F8	CASTOR1	0	14194
F8	CASTOR2	0	14194
F8	CATIP	0	14194
F8	CATSPER2	0	14194
F8	CATSPER3	0	14194
F8	CATSPER4	0	14194
F8	CATSPERE	0	14194
F8	CATSPERZ	0	14194
F8	CAV1	0	14194
F8	CAV2	0	14194
F8	CAV3	0	14194
F8	CAVIN1	0	14194
F8	CAVIN2	0	14194
F8	CAVIN3	0	14194
F8	CAVIN4	0	14194
F8	CBARP	0	14194
F8	CBFB	0	14194
F8	CBL	0	14194
F8	CBLC	0	14194
F8	CBLIF	0	14194
F8	CBLL2	0	14194
F8	CBLN1	0	14194
F8	CBLN2	0	14194
F8	CBLN3	0	14194
F8	CBLN4	0	14194
F8	CBR1	0	14194
F8	CBS	0	14194
F8	CBX1	0	14194
F8	CBX3	0	14194
F8	CBX4	0	14194
F8	CBX7	0	14194
F8	CBY1	0	14194
F8	CBY2	0	14194
F8	CBY3	0	14194
F8	CC2D2B	0	14194
F8	CCDC102A	0	14194
F8	CCDC103	0	14194
F8	CCDC105	0	14194
F8	CCDC106	0	14194
F8	CCDC107	0	14194
F8	CCDC115	0	14194
F8	CCDC117	0	14194
F8	CCDC12	0	14194
F8	CCDC120	0	14194
F8	CCDC121	0	14194
F8	CCDC124	0	14194
F8	CCDC125	0	14194
F8	CCDC126	0	14194
F8	CCDC127	0	14194
F8	CCDC13	0	14194
F8	CCDC134	0	14194
F8	CCDC144A	0	14194
F8	CCDC148	0	14194
F8	CCDC152	0	14194
F8	CCDC154	0	14194
F8	CCDC159	0	14194
F8	CCDC163	0	14194
F8	CCDC166	0	14194
F8	CCDC167	0	14194
F8	CCDC168	0	14194
F8	CCDC169	0	14194
F8	CCDC169-SOHLH2	0	14194
F8	CCDC170	0	14194
F8	CCDC177	0	14194
F8	CCDC179	0	14194
F8	CCDC181	0	14194
F8	CCDC182	0	14194
F8	CCDC183	0	14194
F8	CCDC184	0	14194
F8	CCDC185	0	14194
F8	CCDC186	0	14194
F8	CCDC187	0	14194
F8	CCDC188	0	14194
F8	CCDC190	0	14194
F8	CCDC191	0	14194
F8	CCDC192	0	14194
F8	CCDC194	0	14194
F8	CCDC195	0	14194
F8	CCDC196	0	14194
F8	CCDC197	0	14194
F8	CCDC198	0	14194
F8	CCDC200	0	14194
F8	CCDC201	0	14194
F8	CCDC22	0	14194
F8	CCDC24	0	14194
F8	CCDC27	0	14194
F8	CCDC28B	0	14194
F8	CCDC32	0	14194
F8	CCDC42	0	14194
F8	CCDC50	0	14194
F8	CCDC51	0	14194
F8	CCDC54	0	14194
F8	CCDC57	0	14194
F8	CCDC59	0	14194
F8	CCDC61	0	14194
F8	CCDC63	0	14194
F8	CCDC70	0	14194
F8	CCDC71	0	14194
F8	CCDC71L	0	14194
F8	CCDC74A	0	14194
F8	CCDC74B	0	14194
F8	CCDC78	0	14194
F8	CCDC8	0	14194
F8	CCDC83	0	14194
F8	CCDC85B	0	14194
F8	CCDC85C	0	14194
F8	CCDC88C	0	14194
F8	CCDC89	0	14194
F8	CCDC92B	0	14194
F8	CCDC96	0	14194
F8	CCDC97	0	14194
F8	CCDC9B	0	14194
F8	CCER1	0	14194
F8	CCER2	0	14194
F8	CCIN	0	14194
F8	CCK	0	14194
F8	CCKAR	0	14194
F8	CCL11	0	14194
F8	CCL13	0	14194
F8	CCL14	0	14194
F8	CCL15	0	14194
F8	CCL16	0	14194
F8	CCL17	0	14194
F8	CCL19	0	14194
F8	CCL2	0	14194
F8	CCL20	0	14194
F8	CCL22	0	14194
F8	CCL23	0	14194
F8	CCL24	0	14194
F8	CCL25	0	14194
F8	CCL26	0	14194
F8	CCL27	0	14194
F8	CCL28	0	14194
F8	CCL3L1	0	14194
F8	CCL3L3	0	14194
F8	CCL4	0	14194
F8	CCL4L1	0	14194
F8	CCL4L2	0	14194
F8	CCL5	0	14194
F8	CCL7	0	14194
F8	CCM2	0	14194
F8	CCM2L	0	14194
F8	CCN1	0	14194
F8	CCN2	0	14194
F8	CCN3	0	14194
F8	CCN4	0	14194
F8	CCN5	0	14194
F8	CCN6	0	14194
F8	CCNA2	0	14194
F8	CCNC	0	14194
F8	CCND1	0	14194
F8	CCND2	0	14194
F8	CCNDBP1	0	14194
F8	CCNE1	0	14194
F8	CCNG1	0	14194
F8	CCNH	0	14194
F8	CCNI2	0	14194
F8	CCNJL	0	14194
F8	CCNO	0	14194
F8	CCNP	0	14194
F8	CCNQ	0	14194
F8	CCNT1	0	14194
F8	CCNT2	0	14194
F8	CCNY	0	14194
F8	CCNYL1	0	14194
F8	CCR1	0	14194
F8	CCR10	0	14194
F8	CCR4	0	14194
F8	CCR5	0	14194
F8	CCR6	0	14194
F8	CCR7	0	14194
F8	CCR8	0	14194
F8	CCRL2	0	14194
F8	CCS	0	14194
F8	CCSAP	0	14194
F8	CCSER1	0	14194
F8	CCT5	0	14194
F8	CCT7	0	14194
F8	CCT8	0	14194
F8	CCZ1	0	14194
F8	CD14	0	14194
F8	CD160	0	14194
F8	CD163	0	14194
F8	CD164	0	14194
F8	CD164L2	0	14194
F8	CD19	0	14194
F8	CD1A	0	14194
F8	CD1B	0	14194
F8	CD1C	0	14194
F8	CD1D	0	14194
F8	CD200	0	14194
F8	CD200R1	0	14194
F8	CD200R1L	0	14194
F8	CD207	0	14194
F8	CD209	0	14194
F8	CD22	0	14194
F8	CD226	0	14194
F8	CD24	0	14194
F8	CD247	0	14194
F8	CD274	0	14194
F8	CD28	0	14194
F8	CD2AP	0	14194
F8	CD2BP2	0	14194
F8	CD300A	0	14194
F8	CD300C	0	14194
F8	CD300E	0	14194
F8	CD300H	0	14194
F8	CD300LD	0	14194
F8	CD300LF	0	14194
F8	CD33	0	14194
F8	CD37	0	14194
F8	CD38	0	14194
F8	CD3D	0	14194
F8	CD40LG	0	14194
F8	CD44	0	14194
F8	CD47	0	14194
F8	CD48	0	14194
F8	CD52	0	14194
F8	CD53	0	14194
F8	CD55	0	14194
F8	CD5L	0	14194
F8	CD6	0	14194
F8	CD69	0	14194
F8	CD7	0	14194
F8	CD70	0	14194
F8	CD72	0	14194
F8	CD79A	0	14194
F8	CD79B	0	14194
F8	CD81	0	14194
F8	CD82	0	14194
F8	CD84	0	14194
F8	CD86	0	14194
F8	CD8B	0	14194
F8	CD8B2	0	14194
F8	CD99	0	14194
F8	CD99L2	0	14194
F8	CDA	0	14194
F8	CDC123	0	14194
F8	CDC14B	0	14194
F8	CDC14C	0	14194
F8	CDC16	0	14194
F8	CDC23	0	14194
F8	CDC26	0	14194
F8	CDC34	0	14194
F8	CDC37	0	14194
F8	CDC42	0	14194
F8	CDC42BPB	0	14194
F8	CDC42EP2	0	14194
F8	CDC42EP3	0	14194
F8	CDC42EP4	0	14194
F8	CDC42EP5	0	14194
F8	CDC42SE1	0	14194
F8	CDC42SE2	0	14194
F8	CDC45	0	14194
F8	CDC6	0	14194
F8	CDCA4	0	14194
F8	CDCA5	0	14194
F8	CDCA7	0	14194
F8	CDCA7L	0	14194
F8	CDCP1	0	14194
F8	CDH15	0	14194
F8	CDH17	0	14194
F8	CDH2	0	14194
F8	CDH20	0	14194
F8	CDH22	0	14194
F8	CDH4	0	14194
F8	CDHR1	0	14194
F8	CDHR4	0	14194
F8	CDIN1	0	14194
F8	CDIP1	0	14194
F8	CDK10	0	14194
F8	CDK11B	0	14194
F8	CDK16	0	14194
F8	CDK17	0	14194
F8	CDK19	0	14194
F8	CDK2	0	14194
F8	CDK20	0	14194
F8	CDK2AP2	0	14194
F8	CDK3	0	14194
F8	CDK5R1	0	14194
F8	CDK5R2	0	14194
F8	CDK5RAP1	0	14194
F8	CDK6	0	14194
F8	CDK7	0	14194
F8	CDK8	0	14194
F8	CDKL1	0	14194
F8	CDKL5	0	14194
F8	CDKN1A	0	14194
F8	CDKN1C	0	14194
F8	CDKN2AIPNL	0	14194
F8	CDKN2B	0	14194
F8	CDKN2D	0	14194
F8	CDO1	0	14194
F8	CDPF1	0	14194
F8	CDR2L	0	14194
F8	CDRT15	0	14194
F8	CDRT15L2	0	14194
F8	CDRT4	0	14194
F8	CDS1	0	14194
F8	CDV3	0	14194
F8	CDX1	0	14194
F8	CDX2	0	14194
F8	CDX4	0	14194
F8	CDY1	0	14194
F8	CDY1B	0	14194
F8	CDY2A	0	14194
F8	CDY2B	0	14194
F8	CEACAM1	0	14194
F8	CEACAM16	0	14194
F8	CEACAM19	0	14194
F8	CEACAM20	0	14194
F8	CEACAM21	0	14194
F8	CEACAM3	0	14194
F8	CEACAM6	0	14194
F8	CEACAM8	0	14194
F8	CEBPA	0	14194
F8	CEBPB	0	14194
F8	CEBPD	0	14194
F8	CEBPE	0	14194
F8	CEBPG	0	14194
F8	CEBPZ	0	14194
F8	CEBPZOS	0	14194
F8	CELA3A	0	14194
F8	CELA3B	0	14194
F8	CELF1	0	14194
F8	CELF2	0	14194
F8	CELF3	0	14194
F8	CELF4	0	14194
F8	CELF5	0	14194
F8	CELF6	0	14194
F8	CEMIP	0	14194
F8	CEMIP2	0	14194
F8	CEMP1	0	14194
F8	CENATAC	0	14194
F8	CEND1	0	14194
F8	CENPA	0	14194
F8	CENPL	0	14194
F8	CENPM	0	14194
F8	CENPO	0	14194
F8	CENPS	0	14194
F8	CENPS-CORT	0	14194
F8	CENPT	0	14194
F8	CENPU	0	14194
F8	CENPVL1	0	14194
F8	CENPVL2	0	14194
F8	CENPVL3	0	14194
F8	CENPW	0	14194
F8	CENPX	0	14194
F8	CEP126	0	14194
F8	CEP131	0	14194
F8	CEP162	0	14194
F8	CEP19	0	14194
F8	CEP20	0	14194
F8	CEP295	0	14194
F8	CEP295NL	0	14194
F8	CEP43	0	14194
F8	CEP57L1	0	14194
F8	CEP63	0	14194
F8	CEP68	0	14194
F8	CEP72	0	14194
F8	CEP76	0	14194
F8	CEP83	0	14194
F8	CEP85	0	14194
F8	CEP97	0	14194
F8	CER1	0	14194
F8	CERK	0	14194
F8	CERKL	0	14194
F8	CERS1	0	14194
F8	CERS2	0	14194
F8	CERS3	0	14194
F8	CERS5	0	14194
F8	CERS6	0	14194
F8	CERT1	0	14194
F8	CES1	0	14194
F8	CES3	0	14194
F8	CETN1	0	14194
F8	CETP	0	14194
F8	CFAP100	0	14194
F8	CFAP107	0	14194
F8	CFAP119	0	14194
F8	CFAP126	0	14194
F8	CFAP141	0	14194
F8	CFAP144	0	14194
F8	CFAP157	0	14194
F8	CFAP161	0	14194
F8	CFAP20	0	14194
F8	CFAP206	0	14194
F8	CFAP20DC	0	14194
F8	CFAP210	0	14194
F8	CFAP221	0	14194
F8	CFAP251	0	14194
F8	CFAP276	0	14194
F8	CFAP298	0	14194
F8	CFAP298-TCP10L	0	14194
F8	CFAP299	0	14194
F8	CFAP300	0	14194
F8	CFAP36	0	14194
F8	CFAP410	0	14194
F8	CFAP418	0	14194
F8	CFAP43	0	14194
F8	CFAP44	0	14194
F8	CFAP45	0	14194
F8	CFAP46	0	14194
F8	CFAP47	0	14194
F8	CFAP52	0	14194
F8	CFAP53	0	14194
F8	CFAP54	0	14194
F8	CFAP57	0	14194
F8	CFAP58	0	14194
F8	CFAP61	0	14194
F8	CFAP65	0	14194
F8	CFAP68	0	14194
F8	CFAP69	0	14194
F8	CFAP70	0	14194
F8	CFAP73	0	14194
F8	CFAP74	0	14194
F8	CFAP77	0	14194
F8	CFAP90	0	14194
F8	CFAP91	0	14194
F8	CFAP92	0	14194
F8	CFAP95	0	14194
F8	CFAP97	0	14194
F8	CFAP97D1	0	14194
F8	CFAP97D2	0	14194
F8	CFAP99	0	14194
F8	CFC1	0	14194
F8	CFC1B	0	14194
F8	CFHR2	0	14194
F8	CFL2	0	14194
F8	CFLAR	0	14194
F8	CGA	0	14194
F8	CGAS	0	14194
F8	CGB2	0	14194
F8	CGB3	0	14194
F8	CGB5	0	14194
F8	CGB7	0	14194
F8	CGB8	0	14194
F8	CGGBP1	0	14194
F8	CGN	0	14194
F8	CGRRF1	0	14194
F8	CH25H	0	14194
F8	CHAC1	0	14194
F8	CHAC2	0	14194
F8	CHADL	0	14194
F8	CHAF1A	0	14194
F8	CHAF1B	0	14194
F8	CHCHD1	0	14194
F8	CHCHD10	0	14194
F8	CHCHD2	0	14194
F8	CHCHD4	0	14194
F8	CHCHD5	0	14194
F8	CHCHD7	0	14194
F8	CHCT1	0	14194
F8	CHD5	0	14194
F8	CHDH	0	14194
F8	CHEK1	0	14194
F8	CHFR	0	14194
F8	CHGA	0	14194
F8	CHI3L1	0	14194
F8	CHI3L2	0	14194
F8	CHIC2	0	14194
F8	CHIT1	0	14194
F8	CHKA	0	14194
F8	CHKB	0	14194
F8	CHM	0	14194
F8	CHML	0	14194
F8	CHMP1A	0	14194
F8	CHMP1B	0	14194
F8	CHMP2A	0	14194
F8	CHMP2B	0	14194
F8	CHMP4A	0	14194
F8	CHMP5	0	14194
F8	CHMP6	0	14194
F8	CHN2	0	14194
F8	CHORDC1	0	14194
F8	CHP2	0	14194
F8	CHPF	0	14194
F8	CHRAC1	0	14194
F8	CHRDL1	0	14194
F8	CHRDL2	0	14194
F8	CHRM5	0	14194
F8	CHRNA1	0	14194
F8	CHRNA10	0	14194
F8	CHRNA2	0	14194
F8	CHRNA3	0	14194
F8	CHRNA5	0	14194
F8	CHRNA7	0	14194
F8	CHRNB1	0	14194
F8	CHRNB2	0	14194
F8	CHRND	0	14194
F8	CHST1	0	14194
F8	CHST11	0	14194
F8	CHST12	0	14194
F8	CHST13	0	14194
F8	CHST14	0	14194
F8	CHST15	0	14194
F8	CHST2	0	14194
F8	CHST5	0	14194
F8	CHST6	0	14194
F8	CHST7	0	14194
F8	CHST8	0	14194
F8	CHTF8	0	14194
F8	CHURC1	0	14194
F8	CHURC1-FNTB	0	14194
F8	CIAO2A	0	14194
F8	CIAO2B	0	14194
F8	CIAO3	0	14194
F8	CIAPIN1	0	14194
F8	CIART	0	14194
F8	CIB2	0	14194
F8	CIB3	0	14194
F8	CIB4	0	14194
F8	CIBAR1	0	14194
F8	CIBAR2	0	14194
F8	CIDEB	0	14194
F8	CIDEC	0	14194
F8	CILK1	0	14194
F8	CILP2	0	14194
F8	CIP2A	0	14194
F8	CIPC	0	14194
F8	CIROP	0	14194
F8	CISD1	0	14194
F8	CISD2	0	14194
F8	CISD3	0	14194
F8	CITED2	0	14194
F8	CITED4	0	14194
F8	CIZ1	0	14194
F8	CKAP2L	0	14194
F8	CKAP4	0	14194
F8	CKM	0	14194
F8	CKMT1A	0	14194
F8	CKMT1B	0	14194
F8	CKS1B	0	14194
F8	CKS2	0	14194
F8	CLASP1	0	14194
F8	CLBA1	0	14194
F8	CLCF1	0	14194
F8	CLCNKB	0	14194
F8	CLDN10	0	14194
F8	CLDN11	0	14194
F8	CLDN12	0	14194
F8	CLDN16	0	14194
F8	CLDN17	0	14194
F8	CLDN18	0	14194
F8	CLDN19	0	14194
F8	CLDN22	0	14194
F8	CLDN23	0	14194
F8	CLDN24	0	14194
F8	CLDN25	0	14194
F8	CLDN3	0	14194
F8	CLDN34	0	14194
F8	CLDN7	0	14194
F8	CLDND2	0	14194
F8	CLEC10A	0	14194
F8	CLEC12A	0	14194
F8	CLEC12B	0	14194
F8	CLEC14A	0	14194
F8	CLEC17A	0	14194
F8	CLEC18A	0	14194
F8	CLEC18C	0	14194
F8	CLEC19A	0	14194
F8	CLEC1B	0	14194
F8	CLEC20A	0	14194
F8	CLEC2A	0	14194
F8	CLEC2B	0	14194
F8	CLEC2L	0	14194
F8	CLEC4C	0	14194
F8	CLEC4D	0	14194
F8	CLEC4E	0	14194
F8	CLEC4G	0	14194
F8	CLEC4M	0	14194
F8	CLEC5A	0	14194
F8	CLEC6A	0	14194
F8	CLEC7A	0	14194
F8	CLEC9A	0	14194
F8	CLIC3	0	14194
F8	CLIC4	0	14194
F8	CLIC5	0	14194
F8	CLIP3	0	14194
F8	CLIP4	0	14194
F8	CLK4	0	14194
F8	CLN5	0	14194
F8	CLN6	0	14194
F8	CLN8	0	14194
F8	CLNK	0	14194
F8	CLNS1A	0	14194
F8	CLP1	0	14194
F8	CLPP	0	14194
F8	CLPS	0	14194
F8	CLPSL1	0	14194
F8	CLPSL2	0	14194
F8	CLRN1	0	14194
F8	CLRN2	0	14194
F8	CLSTN3	0	14194
F8	CLTB	0	14194
F8	CLTRN	0	14194
F8	CLUAP1	0	14194
F8	CLVS1	0	14194
F8	CLXN	0	14194
F8	CMA1	0	14194
F8	CMAS	0	14194
F8	CMBL	0	14194
F8	CMC1	0	14194
F8	CMC2	0	14194
F8	CMIP	0	14194
F8	CMKLR1	0	14194
F8	CMKLR2	0	14194
F8	CMPK1	0	14194
F8	CMPK2	0	14194
F8	CMSS1	0	14194
F8	CMTM1	0	14194
F8	CMTM2	0	14194
F8	CMTM3	0	14194
F8	CMTM4	0	14194
F8	CMTM6	0	14194
F8	CMTM7	0	14194
F8	CMTM8	0	14194
F8	CMTR2	0	14194
F8	CNBP	0	14194
F8	CNDP1	0	14194
F8	CNFN	0	14194
F8	CNGA1	0	14194
F8	CNGA2	0	14194
F8	CNIH4	0	14194
F8	CNMD	0	14194
F8	CNN2	0	14194
F8	CNNM3	0	14194
F8	CNOT2	0	14194
F8	CNOT6	0	14194
F8	CNOT6L	0	14194
F8	CNOT7	0	14194
F8	CNOT9	0	14194
F8	CNP	0	14194
F8	CNPY2	0	14194
F8	CNPY4	0	14194
F8	CNR1	0	14194
F8	CNR2	0	14194
F8	CNRIP1	0	14194
F8	CNST	0	14194
F8	CNTD1	0	14194
F8	CNTF	0	14194
F8	CNTFR	0	14194
F8	CNTN5	0	14194
F8	CNTNAP3B	0	14194
F8	CNTNAP3C	0	14194
F8	COA1	0	14194
F8	COA3	0	14194
F8	COA4	0	14194
F8	COA6	0	14194
F8	COA7	0	14194
F8	COA8	0	14194
F8	COASY	0	14194
F8	COG4	0	14194
F8	COG7	0	14194
F8	COG8	0	14194
F8	COL26A1	0	14194
F8	COL4A5	0	14194
F8	COLEC11	0	14194
F8	COLGALT1	0	14194
F8	COMMD2	0	14194
F8	COMMD3	0	14194
F8	COMMD3-BMI1	0	14194
F8	COMMD4	0	14194
F8	COMMD5	0	14194
F8	COMMD6	0	14194
F8	COMMD7	0	14194
F8	COMMD8	0	14194
F8	COMMD9	0	14194
F8	COMT	0	14194
F8	COMTD1	0	14194
F8	COP1	0	14194
F8	COPB1	0	14194
F8	COPE	0	14194
F8	COPG1	0	14194
F8	COPG2	0	14194
F8	COPRS	0	14194
F8	COPS3	0	14194
F8	COPS4	0	14194
F8	COPS6	0	14194
F8	COPS7A	0	14194
F8	COPS7B	0	14194
F8	COPS9	0	14194
F8	COPZ1	0	14194
F8	COPZ2	0	14194
F8	COQ10A	0	14194
F8	COQ4	0	14194
F8	COQ6	0	14194
F8	COQ8A	0	14194
F8	COQ8B	0	14194
F8	CORO1A	0	14194
F8	CORO1C	0	14194
F8	CORO2B	0	14194
F8	CORO6	0	14194
F8	CORO7	0	14194
F8	CORO7-PAM16	0	14194
F8	CORT	0	14194
F8	COTL1	0	14194
F8	COX10	0	14194
F8	COX20	0	14194
F8	COX4I1	0	14194
F8	COX4I2	0	14194
F8	COX5A	0	14194
F8	COX5B	0	14194
F8	COX6A1	0	14194
F8	COX6A2	0	14194
F8	COX6B1	0	14194
F8	COX6B2	0	14194
F8	COX6C	0	14194
F8	COX7A1	0	14194
F8	COX7A2	0	14194
F8	COX7A2L	0	14194
F8	COX7B	0	14194
F8	COX7C	0	14194
F8	COX8A	0	14194
F8	COX8C	0	14194
F8	CPA3	0	14194
F8	CPA4	0	14194
F8	CPA5	0	14194
F8	CPB1	0	14194
F8	CPD	0	14194
F8	CPHXL	0	14194
F8	CPHXL2	0	14194
F8	CPLANE1	0	14194
F8	CPLANE2	0	14194
F8	CPLX1	0	14194
F8	CPLX2	0	14194
F8	CPLX3	0	14194
F8	CPN1	0	14194
F8	CPN2	0	14194
F8	CPNE2	0	14194
F8	CPNE4	0	14194
F8	CPNE5	0	14194
F8	CPNE7	0	14194
F8	CPPED1	0	14194
F8	CPSF3	0	14194
F8	CPSF4L	0	14194
F8	CPSF6	0	14194
F8	CPT1A	0	14194
F8	CPT2	0	14194
F8	CPTP	0	14194
F8	CPXCR1	0	14194
F8	CPXM1	0	14194
F8	CR1L	0	14194
F8	CRABP1	0	14194
F8	CRABP2	0	14194
F8	CRACD	0	14194
F8	CRACDL	0	14194
F8	CRACR2A	0	14194
F8	CRACR2B	0	14194
F8	CRADD	0	14194
F8	CRAMP1	0	14194
F8	CRB2	0	14194
F8	CRCT1	0	14194
F8	CREB1	0	14194
F8	CREBZF	0	14194
F8	CREG1	0	14194
F8	CREG2	0	14194
F8	CRELD1	0	14194
F8	CRH	0	14194
F8	CRHBP	0	14194
F8	CRHR2	0	14194
F8	CRIP1	0	14194
F8	CRIP2	0	14194
F8	CRISP1	0	14194
F8	CRISP2	0	14194
F8	CRISPLD1	0	14194
F8	CRISPLD2	0	14194
F8	CRK	0	14194
F8	CRKL	0	14194
F8	CRLF1	0	14194
F8	CRLF2	0	14194
F8	CRLS1	0	14194
F8	CRMP1	0	14194
F8	CRNKL1	0	14194
F8	CRNN	0	14194
F8	CROCC	0	14194
F8	CROCC2	0	14194
F8	CRP	0	14194
F8	CRPPA	0	14194
F8	CRSP5	0	14194
F8	CRTAC1	0	14194
F8	CRTAM	0	14194
F8	CRTAP	0	14194
F8	CRX	0	14194
F8	CRY2	0	14194
F8	CRYAA	0	14194
F8	CRYBA2	0	14194
F8	CRYBA4	0	14194
F8	CRYBB2	0	14194
F8	CRYBB3	0	14194
F8	CRYBG1	0	14194
F8	CRYBG2	0	14194
F8	CRYGB	0	14194
F8	CRYGC	0	14194
F8	CRYGS	0	14194
F8	CRYL1	0	14194
F8	CRYZ	0	14194
F8	CRYZL1	0	14194
F8	CRYZL2P-SEC16B	0	14194
F8	CSAD	0	14194
F8	CSAG1	0	14194
F8	CSAG2	0	14194
F8	CSAG3	0	14194
F8	CSDC2	0	14194
F8	CSE1L	0	14194
F8	CSF2	0	14194
F8	CSF2RA	0	14194
F8	CSF3	0	14194
F8	CSGALNACT2	0	14194
F8	CSH1	0	14194
F8	CSH2	0	14194
F8	CSK	0	14194
F8	CSKMT	0	14194
F8	CSN2	0	14194
F8	CSN3	0	14194
F8	CSNK1E	0	14194
F8	CSNK1G1	0	14194
F8	CSNK2A1	0	14194
F8	CSNK2B	0	14194
F8	CSNKA2IP	0	14194
F8	CSPG5	0	14194
F8	CSRNP2	0	14194
F8	CSRP1	0	14194
F8	CST11	0	14194
F8	CST2	0	14194
F8	CST3	0	14194
F8	CST4	0	14194
F8	CST5	0	14194
F8	CST6	0	14194
F8	CST7	0	14194
F8	CST8	0	14194
F8	CST9	0	14194
F8	CST9L	0	14194
F8	CSTA	0	14194
F8	CSTB	0	14194
F8	CSTF1	0	14194
F8	CSTF2T	0	14194
F8	CSTPP1	0	14194
F8	CT45A1	0	14194
F8	CT45A10	0	14194
F8	CT45A2	0	14194
F8	CT45A3	0	14194
F8	CT45A5	0	14194
F8	CT45A6	0	14194
F8	CT45A7	0	14194
F8	CT45A8	0	14194
F8	CT45A9	0	14194
F8	CT47A1	0	14194
F8	CT47A10	0	14194
F8	CT47A11	0	14194
F8	CT47A12	0	14194
F8	CT47A2	0	14194
F8	CT47A3	0	14194
F8	CT47A4	0	14194
F8	CT47A5	0	14194
F8	CT47A6	0	14194
F8	CT47A7	0	14194
F8	CT47A8	0	14194
F8	CT47A9	0	14194
F8	CT47B1	0	14194
F8	CT55	0	14194
F8	CT83	0	14194
F8	CTAG1A	0	14194
F8	CTAG1B	0	14194
F8	CTAG2	0	14194
F8	CTAGE15	0	14194
F8	CTAGE4	0	14194
F8	CTAGE6	0	14194
F8	CTAGE8	0	14194
F8	CTAGE9	0	14194
F8	CTBP1	0	14194
F8	CTCFL	0	14194
F8	CTDP1	0	14194
F8	CTDSP1	0	14194
F8	CTDSP2	0	14194
F8	CTDSPL	0	14194
F8	CTDSPL2	0	14194
F8	CTF1	0	14194
F8	CTH	0	14194
F8	CTHRC1	0	14194
F8	CTNNAL1	0	14194
F8	CTNNB1	0	14194
F8	CTNNBIP1	0	14194
F8	CTPS2	0	14194
F8	CTR9	0	14194
F8	CTRB2	0	14194
F8	CTRC	0	14194
F8	CTRL	0	14194
F8	CTSB	0	14194
F8	CTSE	0	14194
F8	CTSG	0	14194
F8	CTSK	0	14194
F8	CTSS	0	14194
F8	CTSV	0	14194
F8	CTTNBP2	0	14194
F8	CTTNBP2NL	0	14194
F8	CTU1	0	14194
F8	CTXN1	0	14194
F8	CTXN2	0	14194
F8	CTXN3	0	14194
F8	CTXND1	0	14194
F8	CTXND2	0	14194
F8	CUEDC1	0	14194
F8	CUL2	0	14194
F8	CUL4A	0	14194
F8	CUTA	0	14194
F8	CUTC	0	14194
F8	CUZD1	0	14194
F8	CWC15	0	14194
F8	CWF19L1	0	14194
F8	CWH43	0	14194
F8	CX3CL1	0	14194
F8	CX3CR1	0	14194
F8	CXADR	0	14194
F8	CXCL1	0	14194
F8	CXCL10	0	14194
F8	CXCL11	0	14194
F8	CXCL12	0	14194
F8	CXCL13	0	14194
F8	CXCL14	0	14194
F8	CXCL16	0	14194
F8	CXCL17	0	14194
F8	CXCL2	0	14194
F8	CXCL3	0	14194
F8	CXCL5	0	14194
F8	CXCL6	0	14194
F8	CXCL8	0	14194
F8	CXCR1	0	14194
F8	CXCR2	0	14194
F8	CXCR3	0	14194
F8	CXCR4	0	14194
F8	CXCR6	0	14194
F8	CXorf49	0	14194
F8	CXorf49B	0	14194
F8	CXorf51A	0	14194
F8	CXorf51B	0	14194
F8	CXorf58	0	14194
F8	CXorf65	0	14194
F8	CXXC4	0	14194
F8	CYB561	0	14194
F8	CYB561A3	0	14194
F8	CYB561D1	0	14194
F8	CYB561D2	0	14194
F8	CYB5A	0	14194
F8	CYB5B	0	14194
F8	CYB5D1	0	14194
F8	CYB5R3	0	14194
F8	CYB5RL	0	14194
F8	CYBC1	0	14194
F8	CYCS	0	14194
F8	CYFIP2	0	14194
F8	CYGB	0	14194
F8	CYLC2	0	14194
F8	CYP11B1	0	14194
F8	CYP17A1	0	14194
F8	CYP19A1	0	14194
F8	CYP1A1	0	14194
F8	CYP1A2	0	14194
F8	CYP24A1	0	14194
F8	CYP26B1	0	14194
F8	CYP26C1	0	14194
F8	CYP2A6	0	14194
F8	CYP2C18	0	14194
F8	CYP2C9	0	14194
F8	CYP2D6	0	14194
F8	CYP2D7	0	14194
F8	CYP2F1	0	14194
F8	CYP2R1	0	14194
F8	CYP3A43	0	14194
F8	CYP3A7	0	14194
F8	CYP3A7-CYP3A51P	0	14194
F8	CYP4B1	0	14194
F8	CYP4F11	0	14194
F8	CYP4F2	0	14194
F8	CYP4F22	0	14194
F8	CYP4F3	0	14194
F8	CYP4F8	0	14194
F8	CYP4X1	0	14194
F8	CYREN	0	14194
F8	CYRIA	0	14194
F8	CYRIB	0	14194
F8	CYS1	0	14194
F8	CYSLTR2	0	14194
F8	CYSRT1	0	14194
F8	CYTH1	0	14194
F8	CYTH2	0	14194
F8	CYTH4	0	14194
F8	CYTIP	0	14194
F8	CYTL1	0	14194
F8	CYYR1	0	14194
F8	CZIB	0	14194
F8	DAAM1	0	14194
F8	DAB2	0	14194
F8	DACH1	0	14194
F8	DAD1	0	14194
F8	DAG1	0	14194
F8	DAGLA	0	14194
F8	DAGLB	0	14194
F8	DALRD3	0	14194
F8	DAND5	0	14194
F8	DAO	0	14194
F8	DAP	0	14194
F8	DAP3	0	14194
F8	DAPK1	0	14194
F8	DAPK2	0	14194
F8	DAPL1	0	14194
F8	DAPP1	0	14194
F8	DARS1	0	14194
F8	DAW1	0	14194
F8	DAZ1	0	14194
F8	DAZ2	0	14194
F8	DAZ3	0	14194
F8	DAZ4	0	14194
F8	DAZAP2	0	14194
F8	DBF4	0	14194
F8	DBH	0	14194
F8	DBI	0	14194
F8	DBNDD1	0	14194
F8	DBNDD2	0	14194
F8	DBNL	0	14194
F8	DBP	0	14194
F8	DBT	0	14194
F8	DBX1	0	14194
F8	DBX2	0	14194
F8	DCAF1	0	14194
F8	DCAF11	0	14194
F8	DCAF12	0	14194
F8	DCAF12L2	0	14194
F8	DCAF13	0	14194
F8	DCAF17	0	14194
F8	DCAF4	0	14194
F8	DCAF4L1	0	14194
F8	DCAF4L2	0	14194
F8	DCAF5	0	14194
F8	DCAF8	0	14194
F8	DCAF8L1	0	14194
F8	DCAF8L2	0	14194
F8	DCAKD	0	14194
F8	DCANP1	0	14194
F8	DCDC2	0	14194
F8	DCDC2C	0	14194
F8	DCK	0	14194
F8	DCLK1	0	14194
F8	DCLRE1B	0	14194
F8	DCLRE1C	0	14194
F8	DCP1A	0	14194
F8	DCPS	0	14194
F8	DCST1	0	14194
F8	DCTD	0	14194
F8	DCTN3	0	14194
F8	DCTPP1	0	14194
F8	DCUN1D1	0	14194
F8	DCUN1D3	0	14194
F8	DCUN1D4	0	14194
F8	DCUN1D5	0	14194
F8	DCXR	0	14194
F8	DDA1	0	14194
F8	DDAH2	0	14194
F8	DDB2	0	14194
F8	DDC	0	14194
F8	DDI1	0	14194
F8	DDI2	0	14194
F8	DDIAS	0	14194
F8	DDIT3	0	14194
F8	DDIT4	0	14194
F8	DDO	0	14194
F8	DDOST	0	14194
F8	DDT	0	14194
F8	DDTL	0	14194
F8	DDX11	0	14194
F8	DDX19A	0	14194
F8	DDX31	0	14194
F8	DDX39A	0	14194
F8	DDX3Y	0	14194
F8	DDX42	0	14194
F8	DDX47	0	14194
F8	DDX49	0	14194
F8	DDX5	0	14194
F8	DDX51	0	14194
F8	DDX53	0	14194
F8	DDX54	0	14194
F8	DDX55	0	14194
F8	DDX56	0	14194
F8	DEAF1	0	14194
F8	DECR2	0	14194
F8	DEDD	0	14194
F8	DEDD2	0	14194
F8	DEF8	0	14194
F8	DEFA1	0	14194
F8	DEFA1B	0	14194
F8	DEFA3	0	14194
F8	DEFA5	0	14194
F8	DEFA6	0	14194
F8	DEFB1	0	14194
F8	DEFB103A	0	14194
F8	DEFB103B	0	14194
F8	DEFB104A	0	14194
F8	DEFB104B	0	14194
F8	DEFB105A	0	14194
F8	DEFB105B	0	14194
F8	DEFB106A	0	14194
F8	DEFB106B	0	14194
F8	DEFB107A	0	14194
F8	DEFB107B	0	14194
F8	DEFB108B	0	14194
F8	DEFB109B	0	14194
F8	DEFB110	0	14194
F8	DEFB113	0	14194
F8	DEFB114	0	14194
F8	DEFB116	0	14194
F8	DEFB119	0	14194
F8	DEFB123	0	14194
F8	DEFB124	0	14194
F8	DEFB125	0	14194
F8	DEFB126	0	14194
F8	DEFB127	0	14194
F8	DEFB129	0	14194
F8	DEFB130A	0	14194
F8	DEFB130B	0	14194
F8	DEFB131A	0	14194
F8	DEFB131B	0	14194
F8	DEFB132	0	14194
F8	DEFB134	0	14194
F8	DEFB135	0	14194
F8	DEFB136	0	14194
F8	DEFB4A	0	14194
F8	DEFB4B	0	14194
F8	DEGS2	0	14194
F8	DELE1	0	14194
F8	DENND10	0	14194
F8	DENND11	0	14194
F8	DENND2A	0	14194
F8	DENND2B	0	14194
F8	DENND6B	0	14194
F8	DENR	0	14194
F8	DEPP1	0	14194
F8	DERA	0	14194
F8	DERPC	0	14194
F8	DES	0	14194
F8	DESI1	0	14194
F8	DESI2	0	14194
F8	DEUP1	0	14194
F8	DEXI	0	14194
F8	DGAT1	0	14194
F8	DGAT2L6	0	14194
F8	DGCR2	0	14194
F8	DGCR6	0	14194
F8	DGKD	0	14194
F8	DGKE	0	14194
F8	DGKH	0	14194
F8	DGKK	0	14194
F8	DGLUCY	0	14194
F8	DHCR24	0	14194
F8	DHDH	0	14194
F8	DHFR2	0	14194
F8	DHH	0	14194
F8	DHPS	0	14194
F8	DHRS11	0	14194
F8	DHRS13	0	14194
F8	DHRS2	0	14194
F8	DHRS3	0	14194
F8	DHRS4	0	14194
F8	DHRS4L2	0	14194
F8	DHRS7	0	14194
F8	DHRS7B	0	14194
F8	DHRSX	0	14194
F8	DHX33	0	14194
F8	DHX35	0	14194
F8	DHX37	0	14194
F8	DHX8	0	14194
F8	DIABLO	0	14194
F8	DIAPH1	0	14194
F8	DIAPH2	0	14194
F8	DIMT1	0	14194
F8	DIO1	0	14194
F8	DIO3	0	14194
F8	DIPK1A	0	14194
F8	DIPK1B	0	14194
F8	DIPK1C	0	14194
F8	DIPK2A	0	14194
F8	DIPK2B	0	14194
F8	DIRAS1	0	14194
F8	DIRAS2	0	14194
F8	DIRAS3	0	14194
F8	DISP3	0	14194
F8	DIXDC1	0	14194
F8	DKK1	0	14194
F8	DKK2	0	14194
F8	DKK4	0	14194
F8	DLAT	0	14194
F8	DLG4	0	14194
F8	DLGAP1	0	14194
F8	DLGAP2	0	14194
F8	DLGAP4	0	14194
F8	DLK2	0	14194
F8	DLX1	0	14194
F8	DLX2	0	14194
F8	DLX3	0	14194
F8	DLX4	0	14194
F8	DLX5	0	14194
F8	DLX6	0	14194
F8	DMAC1	0	14194
F8	DMAC2	0	14194
F8	DMAC2L	0	14194
F8	DMAP1	0	14194
F8	DMBX1	0	14194
F8	DMRT2	0	14194
F8	DMRT3	0	14194
F8	DMRTA2	0	14194
F8	DMRTC1	0	14194
F8	DMRTC1B	0	14194
F8	DMRTC2	0	14194
F8	DMWD	0	14194
F8	DNA2	0	14194
F8	DNAAF10	0	14194
F8	DNAAF11	0	14194
F8	DNAAF2	0	14194
F8	DNAAF4	0	14194
F8	DNAAF5	0	14194
F8	DNAAF6	0	14194
F8	DNAAF8	0	14194
F8	DNAAF9	0	14194
F8	DNAI2	0	14194
F8	DNAI3	0	14194
F8	DNAI4	0	14194
F8	DNAI7	0	14194
F8	DNAJA1	0	14194
F8	DNAJA2	0	14194
F8	DNAJA4	0	14194
F8	DNAJB1	0	14194
F8	DNAJB11	0	14194
F8	DNAJB4	0	14194
F8	DNAJB5	0	14194
F8	DNAJB6	0	14194
F8	DNAJB7	0	14194
F8	DNAJB8	0	14194
F8	DNAJB9	0	14194
F8	DNAJC11	0	14194
F8	DNAJC14	0	14194
F8	DNAJC15	0	14194
F8	DNAJC17	0	14194
F8	DNAJC18	0	14194
F8	DNAJC2	0	14194
F8	DNAJC22	0	14194
F8	DNAJC24	0	14194
F8	DNAJC25	0	14194
F8	DNAJC25-GNG10	0	14194
F8	DNAJC27	0	14194
F8	DNAJC30	0	14194
F8	DNAJC4	0	14194
F8	DNAJC5	0	14194
F8	DNAL1	0	14194
F8	DNAL4	0	14194
F8	DNALI1	0	14194
F8	DNASE1L2	0	14194
F8	DNASE1L3	0	14194
F8	DNASE2	0	14194
F8	DNASE2B	0	14194
F8	DND1	0	14194
F8	DNLZ	0	14194
F8	DNM1L	0	14194
F8	DNM2	0	14194
F8	DNM3	0	14194
F8	DNMT3L	0	14194
F8	DNPEP	0	14194
F8	DNPH1	0	14194
F8	DOC2B	0	14194
F8	DOK3	0	14194
F8	DOK4	0	14194
F8	DOK5	0	14194
F8	DOK6	0	14194
F8	DOK7	0	14194
F8	DOLK	0	14194
F8	DOLPP1	0	14194
F8	DONSON	0	14194
F8	DOP1A	0	14194
F8	DOP1B	0	14194
F8	DPCD	0	14194
F8	DPEP1	0	14194
F8	DPEP2	0	14194
F8	DPEP2NB	0	14194
F8	DPF1	0	14194
F8	DPF2	0	14194
F8	DPF3	0	14194
F8	DPH1	0	14194
F8	DPH2	0	14194
F8	DPH3	0	14194
F8	DPH5	0	14194
F8	DPH6	0	14194
F8	DPH7	0	14194
F8	DPM1	0	14194
F8	DPM2	0	14194
F8	DPP3	0	14194
F8	DPP9	0	14194
F8	DPPA2	0	14194
F8	DPPA3	0	14194
F8	DPPA5	0	14194
F8	DPT	0	14194
F8	DPY19L3	0	14194
F8	DPY19L4	0	14194
F8	DPY30	0	14194
F8	DPYSL2	0	14194
F8	DPYSL5	0	14194
F8	DR1	0	14194
F8	DRAM1	0	14194
F8	DRAM2	0	14194
F8	DRAP1	0	14194
F8	DRAXIN	0	14194
F8	DRC3	0	14194
F8	DRC7	0	14194
F8	DRD1	0	14194
F8	DRD4	0	14194
F8	DRD5	0	14194
F8	DRG1	0	14194
F8	DRG2	0	14194
F8	DRICH1	0	14194
F8	DSC2	0	14194
F8	DSCC1	0	14194
F8	DSG3	0	14194
F8	DSG4	0	14194
F8	DSTNP4	0	14194
F8	DTD1	0	14194
F8	DTD2	0	14194
F8	DTL	0	14194
F8	DTNA	0	14194
F8	DTWD2	0	14194
F8	DTX1	0	14194
F8	DTX2	0	14194
F8	DTX3L	0	14194
F8	DTYMK	0	14194
F8	DUOXA1	0	14194
F8	DUS1L	0	14194
F8	DUS2	0	14194
F8	DUS4L	0	14194
F8	DUS4L-BCAP29	0	14194
F8	DUSP10	0	14194
F8	DUSP11	0	14194
F8	DUSP14	0	14194
F8	DUSP19	0	14194
F8	DUSP21	0	14194
F8	DUSP23	0	14194
F8	DUSP26	0	14194
F8	DUSP28	0	14194
F8	DUSP29	0	14194
F8	DUSP3	0	14194
F8	DUSP4	0	14194
F8	DUSP8	0	14194
F8	DUT	0	14194
F8	DUX1	0	14194
F8	DUX3	0	14194
F8	DUX4	0	14194
F8	DUXA	0	14194
F8	DUXB	0	14194
F8	DVL3	0	14194
F8	DXO	0	14194
F8	DYDC1	0	14194
F8	DYDC2	0	14194
F8	DYNAP	0	14194
F8	DYNC1I1	0	14194
F8	DYNC1I2	0	14194
F8	DYNC1LI1	0	14194
F8	DYNC1LI2	0	14194
F8	DYNC2I1	0	14194
F8	DYNC2I2	0	14194
F8	DYNLL1	0	14194
F8	DYNLL2	0	14194
F8	DYNLRB1	0	14194
F8	DYNLRB2	0	14194
F8	DYNLT2	0	14194
F8	DYNLT2B	0	14194
F8	DYNLT4	0	14194
F8	DYNLT5	0	14194
F8	DYRK1A	0	14194
F8	DYRK1B	0	14194
F8	DYRK2	0	14194
F8	DYRK4	0	14194
F8	DYTN	0	14194
F8	E2F1	0	14194
F8	E2F3	0	14194
F8	E2F4	0	14194
F8	E2F6	0	14194
F8	E2F8	0	14194
F8	E4F1	0	14194
F8	EAF1	0	14194
F8	EAPP	0	14194
F8	EARS2	0	14194
F8	EBAG9	0	14194
F8	EBF1	0	14194
F8	EBI3	0	14194
F8	EBLN1	0	14194
F8	EBLN2	0	14194
F8	EBP	0	14194
F8	EBPL	0	14194
F8	ECE2	0	14194
F8	ECH1	0	14194
F8	ECHDC1	0	14194
F8	ECHDC2	0	14194
F8	ECI1	0	14194
F8	ECI2	0	14194
F8	ECPAS	0	14194
F8	ECRG4	0	14194
F8	ECSCR	0	14194
F8	EDAR	0	14194
F8	EDARADD	0	14194
F8	EDC3	0	14194
F8	EDDM13	0	14194
F8	EDDM3A	0	14194
F8	EDF1	0	14194
F8	EDN1	0	14194
F8	EDN2	0	14194
F8	EDN3	0	14194
F8	EDRF1	0	14194
F8	EEF1A1	0	14194
F8	EEF1A2	0	14194
F8	EEF1AKMT1	0	14194
F8	EEF1AKMT2	0	14194
F8	EEF1AKMT3	0	14194
F8	EEF1AKMT4	0	14194
F8	EEF1AKMT4-ECE2	0	14194
F8	EEF1B2	0	14194
F8	EEF1D	0	14194
F8	EEF1E1	0	14194
F8	EEF1G	0	14194
F8	EEF2K	0	14194
F8	EEF2KMT	0	14194
F8	EEFSEC	0	14194
F8	EEIG1	0	14194
F8	EEIG2	0	14194
F8	EEPD1	0	14194
F8	EFCAB12	0	14194
F8	EFCAB8	0	14194
F8	EFCAB9	0	14194
F8	EFCC1	0	14194
F8	EFEMP1	0	14194
F8	EFEMP2	0	14194
F8	EFHD1	0	14194
F8	EFL1	0	14194
F8	EFNA1	0	14194
F8	EFNA2	0	14194
F8	EFNA3	0	14194
F8	EFNA5	0	14194
F8	EFNB2	0	14194
F8	EGFL6	0	14194
F8	EGFL7	0	14194
F8	EGLN2	0	14194
F8	EGLN3	0	14194
F8	EGR3	0	14194
F8	EGR4	0	14194
F8	EHD2	0	14194
F8	EHD3	0	14194
F8	EI24	0	14194
F8	EID1	0	14194
F8	EID2	0	14194
F8	EID2B	0	14194
F8	EID3	0	14194
F8	EIF1AD	0	14194
F8	EIF1AX	0	14194
F8	EIF1AY	0	14194
F8	EIF1B	0	14194
F8	EIF2A	0	14194
F8	EIF2B1	0	14194
F8	EIF2B2	0	14194
F8	EIF2B3	0	14194
F8	EIF2S1	0	14194
F8	EIF2S2	0	14194
F8	EIF2S3B	0	14194
F8	EIF3C	0	14194
F8	EIF3CL	0	14194
F8	EIF3D	0	14194
F8	EIF3F	0	14194
F8	EIF3G	0	14194
F8	EIF3H	0	14194
F8	EIF3I	0	14194
F8	EIF3K	0	14194
F8	EIF3L	0	14194
F8	EIF4A2	0	14194
F8	EIF4A3	0	14194
F8	EIF4B	0	14194
F8	EIF4E1B	0	14194
F8	EIF4EBP2	0	14194
F8	EIF4EBP3	0	14194
F8	EIF4G2	0	14194
F8	EIF4H	0	14194
F8	EIF5	0	14194
F8	EIF5A	0	14194
F8	EIF5A2	0	14194
F8	EIF5AL1	0	14194
F8	EIPR1	0	14194
F8	ELANE	0	14194
F8	ELAPOR1	0	14194
F8	ELAPOR2	0	14194
F8	ELAVL2	0	14194
F8	ELAVL3	0	14194
F8	ELF2	0	14194
F8	ELF5	0	14194
F8	ELFN1	0	14194
F8	ELK1	0	14194
F8	ELL	0	14194
F8	ELL3	0	14194
F8	ELMO1	0	14194
F8	ELMO3	0	14194
F8	ELMOD3	0	14194
F8	ELN	0	14194
F8	ELOA	0	14194
F8	ELOA2	0	14194
F8	ELOB	0	14194
F8	ELOC	0	14194
F8	ELOF1	0	14194
F8	ELOVL1	0	14194
F8	ELOVL2	0	14194
F8	ELOVL5	0	14194
F8	ELP1	0	14194
F8	ELP6	0	14194
F8	EMB	0	14194
F8	EMC10	0	14194
F8	EMC6	0	14194
F8	EMC7	0	14194
F8	EMC8	0	14194
F8	EMC9	0	14194
F8	EMD	0	14194
F8	EMG1	0	14194
F8	EMID1	0	14194
F8	EMILIN2	0	14194
F8	EML1	0	14194
F8	EMP1	0	14194
F8	EMP2	0	14194
F8	EMP3	0	14194
F8	EMSY	0	14194
F8	EMX1	0	14194
F8	EMX2	0	14194
F8	EN2	0	14194
F8	ENDOG	0	14194
F8	ENDOU	0	14194
F8	ENHO	0	14194
F8	ENKD1	0	14194
F8	ENKUR	0	14194
F8	ENO1	0	14194
F8	ENO2	0	14194
F8	ENOPH1	0	14194
F8	ENOX1	0	14194
F8	ENOX2	0	14194
F8	ENPP1	0	14194
F8	ENPP5	0	14194
F8	ENPP6	0	14194
F8	ENSA	0	14194
F8	ENTPD1	0	14194
F8	ENTPD3	0	14194
F8	ENTPD6	0	14194
F8	ENTPD8	0	14194
F8	ENTR1	0	14194
F8	ENTREP1	0	14194
F8	ENTREP2	0	14194
F8	ENTREP3	0	14194
F8	ENY2	0	14194
F8	EOLA1	0	14194
F8	EOLA2	0	14194
F8	EPAS1	0	14194
F8	EPB41L2	0	14194
F8	EPB41L4A	0	14194
F8	EPB41L4B	0	14194
F8	EPB42	0	14194
F8	EPC1	0	14194
F8	EPCAM	0	14194
F8	EPDR1	0	14194
F8	EPGN	0	14194
F8	EPHA10	0	14194
F8	EPHB3	0	14194
F8	EPHB4	0	14194
F8	EPHX1	0	14194
F8	EPM2AIP1	0	14194
F8	EPN3	0	14194
F8	EPO	0	14194
F8	EPOP	0	14194
F8	EPPIN	0	14194
F8	EPRS1	0	14194
F8	EPS15L1	0	14194
F8	EPS8	0	14194
F8	EPSTI1	0	14194
F8	ERAL1	0	14194
F8	ERAS	0	14194
F8	ERBIN	0	14194
F8	ERCC6L2	0	14194
F8	ERCC8	0	14194
F8	EREG	0	14194
F8	ERFE	0	14194
F8	ERFL	0	14194
F8	ERG	0	14194
F8	ERG28	0	14194
F8	ERGIC2	0	14194
F8	ERGIC3	0	14194
F8	ERH	0	14194
F8	ERICH1	0	14194
F8	ERICH2	0	14194
F8	ERICH3	0	14194
F8	ERICH4	0	14194
F8	ERICH5	0	14194
F8	ERICH6	0	14194
F8	ERICH6B	0	14194
F8	ERLIN1	0	14194
F8	ERO1A	0	14194
F8	ERO1B	0	14194
F8	ERP27	0	14194
F8	ERP29	0	14194
F8	ERP44	0	14194
F8	ERVFC1-1	0	14194
F8	ERVFRD-1	0	14194
F8	ERVH48-1	0	14194
F8	ERVK-10	0	14194
F8	ERVK-11	0	14194
F8	ERVK-18	0	14194
F8	ERVK-19	0	14194
F8	ERVK-21	0	14194
F8	ERVK-24	0	14194
F8	ERVK-25	0	14194
F8	ERVK-5	0	14194
F8	ERVK-6	0	14194
F8	ERVK-7	0	14194
F8	ERVK-8	0	14194
F8	ERVK-9	0	14194
F8	ERVK3-1	0	14194
F8	ERVV-1	0	14194
F8	ERVV-2	0	14194
F8	ERVW-1	0	14194
F8	ESA4	0	14194
F8	ESAM	0	14194
F8	ESB3	0	14194
F8	ESM1	0	14194
F8	ESPL1	0	14194
F8	ESPN	0	14194
F8	ESPNL	0	14194
F8	ESR2	0	14194
F8	ESS2	0	14194
F8	ESX1	0	14194
F8	ESYT1	0	14194
F8	ESYT3	0	14194
F8	ETDA	0	14194
F8	ETDB	0	14194
F8	ETDC	0	14194
F8	ETF1	0	14194
F8	ETFB	0	14194
F8	ETFBKMT	0	14194
F8	ETNK1	0	14194
F8	ETNK2	0	14194
F8	ETV2	0	14194
F8	ETV3L	0	14194
F8	ETV6	0	14194
F8	ETV7	0	14194
F8	EVA1C	0	14194
F8	EVI2A	0	14194
F8	EVI2B	0	14194
F8	EVL	0	14194
F8	EVPLL	0	14194
F8	EVX1	0	14194
F8	EWSR1	0	14194
F8	EXD1	0	14194
F8	EXOC1L	0	14194
F8	EXOC3	0	14194
F8	EXOC3L2	0	14194
F8	EXOC3L4	0	14194
F8	EXOC6B	0	14194
F8	EXOC7	0	14194
F8	EXOC8	0	14194
F8	EXOSC3	0	14194
F8	EXOSC4	0	14194
F8	EXOSC5	0	14194
F8	EXOSC6	0	14194
F8	EXOSC8	0	14194
F8	EXT1	0	14194
F8	EXT2	0	14194
F8	EXTL1	0	14194
F8	EXTL2	0	14194
F8	EYA3	0	14194
F8	EZHIP	0	14194
F8	EZR	0	14194
F8	F2RL1	0	14194
F8	F2RL3	0	14194
F8	F3	0	14194
F8	F7	0	14194
F8	F8A1	0	14194
F8	F8A2	0	14194
F8	F8A3	0	14194
F8	FA2H	0	14194
F8	FAAP100	0	14194
F8	FAAP20	0	14194
F8	FAAP24	0	14194
F8	FABP1	0	14194
F8	FABP12	0	14194
F8	FABP2	0	14194
F8	FABP3	0	14194
F8	FABP4	0	14194
F8	FABP6	0	14194
F8	FABP7	0	14194
F8	FADD	0	14194
F8	FADS3	0	14194
F8	FAF1	0	14194
F8	FAHD1	0	14194
F8	FAIM	0	14194
F8	FAIM2	0	14194
F8	FAM104B	0	14194
F8	FAM107A	0	14194
F8	FAM107B	0	14194
F8	FAM110B	0	14194
F8	FAM110C	0	14194
F8	FAM110D	0	14194
F8	FAM111B	0	14194
F8	FAM117A	0	14194
F8	FAM118A	0	14194
F8	FAM118B	0	14194
F8	FAM120A	0	14194
F8	FAM120AOS	0	14194
F8	FAM124B	0	14194
F8	FAM131B	0	14194
F8	FAM131C	0	14194
F8	FAM136A	0	14194
F8	FAM13C	0	14194
F8	FAM149A	0	14194
F8	FAM153A	0	14194
F8	FAM153B	0	14194
F8	FAM156A	0	14194
F8	FAM156B	0	14194
F8	FAM162A	0	14194
F8	FAM162B	0	14194
F8	FAM163A	0	14194
F8	FAM163B	0	14194
F8	FAM166B	0	14194
F8	FAM166C	0	14194
F8	FAM167B	0	14194
F8	FAM169A	0	14194
F8	FAM170B	0	14194
F8	FAM171A1	0	14194
F8	FAM171A2	0	14194
F8	FAM174A	0	14194
F8	FAM174B	0	14194
F8	FAM174C	0	14194
F8	FAM177A1	0	14194
F8	FAM177B	0	14194
F8	FAM180A	0	14194
F8	FAM181A	0	14194
F8	FAM184B	0	14194
F8	FAM185A	0	14194
F8	FAM186B	0	14194
F8	FAM187A	0	14194
F8	FAM199X	0	14194
F8	FAM200A	0	14194
F8	FAM200B	0	14194
F8	FAM200C	0	14194
F8	FAM205C	0	14194
F8	FAM209A	0	14194
F8	FAM20C	0	14194
F8	FAM210A	0	14194
F8	FAM210B	0	14194
F8	FAM216B	0	14194
F8	FAM219B	0	14194
F8	FAM221A	0	14194
F8	FAM222A	0	14194
F8	FAM227B	0	14194
F8	FAM228A	0	14194
F8	FAM228B	0	14194
F8	FAM229A	0	14194
F8	FAM229B	0	14194
F8	FAM234A	0	14194
F8	FAM234B	0	14194
F8	FAM236A	0	14194
F8	FAM236B	0	14194
F8	FAM236C	0	14194
F8	FAM236D	0	14194
F8	FAM237A	0	14194
F8	FAM237B	0	14194
F8	FAM240A	0	14194
F8	FAM240B	0	14194
F8	FAM240C	0	14194
F8	FAM241A	0	14194
F8	FAM241B	0	14194
F8	FAM246A	0	14194
F8	FAM246B	0	14194
F8	FAM246C	0	14194
F8	FAM24B	0	14194
F8	FAM25A	0	14194
F8	FAM25C	0	14194
F8	FAM25G	0	14194
F8	FAM32A	0	14194
F8	FAM3A	0	14194
F8	FAM3B	0	14194
F8	FAM3D	0	14194
F8	FAM43A	0	14194
F8	FAM43B	0	14194
F8	FAM47A	0	14194
F8	FAM47E	0	14194
F8	FAM50B	0	14194
F8	FAM53B	0	14194
F8	FAM53C	0	14194
F8	FAM72A	0	14194
F8	FAM72B	0	14194
F8	FAM72C	0	14194
F8	FAM72D	0	14194
F8	FAM76A	0	14194
F8	FAM78A	0	14194
F8	FAM78B	0	14194
F8	FAM81A	0	14194
F8	FAM83A	0	14194
F8	FAM83A-AS2	0	14194
F8	FAM83G	0	14194
F8	FAM86B1	0	14194
F8	FAM86B2	0	14194
F8	FAM89A	0	14194
F8	FAM89B	0	14194
F8	FAM90A10	0	14194
F8	FAM90A14	0	14194
F8	FAM90A16	0	14194
F8	FAM90A17	0	14194
F8	FAM90A18	0	14194
F8	FAM90A19	0	14194
F8	FAM90A22	0	14194
F8	FAM90A23	0	14194
F8	FAM90A26	0	14194
F8	FAM90A7	0	14194
F8	FAM90A8	0	14194
F8	FAM90A9	0	14194
F8	FAM91A1	0	14194
F8	FAM9A	0	14194
F8	FAM9C	0	14194
F8	FANCD2	0	14194
F8	FANCD2OS	0	14194
F8	FANCF	0	14194
F8	FANCG	0	14194
F8	FANCI	0	14194
F8	FANCL	0	14194
F8	FANK1	0	14194
F8	FARS2	0	14194
F8	FASTK	0	14194
F8	FATE1	0	14194
F8	FAU	0	14194
F8	FAXC	0	14194
F8	FAXDC2	0	14194
F8	FBH1	0	14194
F8	FBL	0	14194
F8	FBLL1	0	14194
F8	FBP1	0	14194
F8	FBP2	0	14194
F8	FBXL12	0	14194
F8	FBXL14	0	14194
F8	FBXL15	0	14194
F8	FBXL2	0	14194
F8	FBXL20	0	14194
F8	FBXL22	0	14194
F8	FBXL6	0	14194
F8	FBXL7	0	14194
F8	FBXO15	0	14194
F8	FBXO16	0	14194
F8	FBXO17	0	14194
F8	FBXO2	0	14194
F8	FBXO25	0	14194
F8	FBXO27	0	14194
F8	FBXO28	0	14194
F8	FBXO3	0	14194
F8	FBXO30	0	14194
F8	FBXO36	0	14194
F8	FBXO39	0	14194
F8	FBXO4	0	14194
F8	FBXO42	0	14194
F8	FBXO44	0	14194
F8	FBXO5	0	14194
F8	FBXO6	0	14194
F8	FBXO9	0	14194
F8	FBXW10	0	14194
F8	FBXW10B	0	14194
F8	FBXW11	0	14194
F8	FBXW2	0	14194
F8	FBXW5	0	14194
F8	FBXW8	0	14194
F8	FBXW9	0	14194
F8	FCAMR	0	14194
F8	FCAR	0	14194
F8	FCER1A	0	14194
F8	FCER1G	0	14194
F8	FCF1	0	14194
F8	FCGR1A	0	14194
F8	FCGR2B	0	14194
F8	FCGR2C	0	14194
F8	FCGR3B	0	14194
F8	FCGRT	0	14194
F8	FCHSD1	0	14194
F8	FCMR	0	14194
F8	FCN1	0	14194
F8	FCRL6	0	14194
F8	FCSK	0	14194
F8	FDPS	0	14194
F8	FDX1	0	14194
F8	FDX2	0	14194
F8	FECH	0	14194
F8	FEM1A	0	14194
F8	FER1L5	0	14194
F8	FERD3L	0	14194
F8	FEV	0	14194
F8	FFAR1	0	14194
F8	FFAR2	0	14194
F8	FFAR3	0	14194
F8	FFAR4	0	14194
F8	FGD2	0	14194
F8	FGD4	0	14194
F8	FGD5	0	14194
F8	FGF1	0	14194
F8	FGF10	0	14194
F8	FGF11	0	14194
F8	FGF14	0	14194
F8	FGF16	0	14194
F8	FGF18	0	14194
F8	FGF19	0	14194
F8	FGF2	0	14194
F8	FGF20	0	14194
F8	FGF23	0	14194
F8	FGF3	0	14194
F8	FGF4	0	14194
F8	FGF5	0	14194
F8	FGF6	0	14194
F8	FGF7	0	14194
F8	FGFBP1	0	14194
F8	FGFBP2	0	14194
F8	FGFBP3	0	14194
F8	FGFR1OP2	0	14194
F8	FGFRL1	0	14194
F8	FGR	0	14194
F8	FHIP1A	0	14194
F8	FHIP1B	0	14194
F8	FHIP2A	0	14194
F8	FHIP2B	0	14194
F8	FHL1	0	14194
F8	FHL2	0	14194
F8	FHL3	0	14194
F8	FHL5	0	14194
F8	FHOD1	0	14194
F8	FIBCD1	0	14194
F8	FIBIN	0	14194
F8	FICD	0	14194
F8	FIG4	0	14194
F8	FIGLA	0	14194
F8	FIGNL2	0	14194
F8	FIS1	0	14194
F8	FITM1	0	14194
F8	FITM2	0	14194
F8	FIZ1	0	14194
F8	FJX1	0	14194
F8	FKBP14	0	14194
F8	FKBP1B	0	14194
F8	FKBP4	0	14194
F8	FKBP6	0	14194
F8	FKBP7	0	14194
F8	FKBPL	0	14194
F8	FLACC1	0	14194
F8	FLAD1	0	14194
F8	FLRT1	0	14194
F8	FLRT3	0	14194
F8	FLT3LG	0	14194
F8	FLYWCH1	0	14194
F8	FLYWCH2	0	14194
F8	FMC1	0	14194
F8	FMO3	0	14194
F8	FMO4	0	14194
F8	FMO5	0	14194
F8	FN3KRP	0	14194
F8	FNBP1L	0	14194
F8	FNDC10	0	14194
F8	FNDC11	0	14194
F8	FNDC4	0	14194
F8	FNDC5	0	14194
F8	FNDC8	0	14194
F8	FOLR2	0	14194
F8	FOLR3	0	14194
F8	FOS	0	14194
F8	FOSB	0	14194
F8	FOXA1	0	14194
F8	FOXA2	0	14194
F8	FOXA3	0	14194
F8	FOXB1	0	14194
F8	FOXB2	0	14194
F8	FOXC1	0	14194
F8	FOXC2	0	14194
F8	FOXD1	0	14194
F8	FOXD2	0	14194
F8	FOXD3	0	14194
F8	FOXD4L1	0	14194
F8	FOXD4L3	0	14194
F8	FOXD4L4	0	14194
F8	FOXD4L5	0	14194
F8	FOXD4L6	0	14194
F8	FOXE1	0	14194
F8	FOXE3	0	14194
F8	FOXF1	0	14194
F8	FOXF2	0	14194
F8	FOXG1	0	14194
F8	FOXH1	0	14194
F8	FOXI1	0	14194
F8	FOXI2	0	14194
F8	FOXI3	0	14194
F8	FOXJ1	0	14194
F8	FOXK2	0	14194
F8	FOXL2	0	14194
F8	FOXL2NB	0	14194
F8	FOXL3	0	14194
F8	FOXO1	0	14194
F8	FOXO3	0	14194
F8	FOXO3B	0	14194
F8	FOXO6	0	14194
F8	FOXP1	0	14194
F8	FOXQ1	0	14194
F8	FOXRED1	0	14194
F8	FOXRED2	0	14194
F8	FOXS1	0	14194
F8	FPGS	0	14194
F8	FPR2	0	14194
F8	FPR3	0	14194
F8	FRAT1	0	14194
F8	FREM1	0	14194
F8	FREM3	0	14194
F8	FREY1	0	14194
F8	FRG2	0	14194
F8	FRG2B	0	14194
F8	FRG2C	0	14194
F8	FRMD3	0	14194
F8	FRMD5	0	14194
F8	FRMD6	0	14194
F8	FRMD7	0	14194
F8	FRMD8	0	14194
F8	FRS2	0	14194
F8	FSBP	0	14194
F8	FSCB	0	14194
F8	FSCN1	0	14194
F8	FSCN2	0	14194
F8	FSD1L	0	14194
F8	FSIP1	0	14194
F8	FST	0	14194
F8	FSTL1	0	14194
F8	FTCDNL1	0	14194
F8	FTH1	0	14194
F8	FTHL17	0	14194
F8	FTL	0	14194
F8	FTMT	0	14194
F8	FTSJ1	0	14194
F8	FTSJ3	0	14194
F8	FUBP1	0	14194
F8	FUCA1	0	14194
F8	FUNDC1	0	14194
F8	FUNDC2	0	14194
F8	FUS	0	14194
F8	FUT1	0	14194
F8	FUT10	0	14194
F8	FUT11	0	14194
F8	FUT2	0	14194
F8	FUT3	0	14194
F8	FUT4	0	14194
F8	FUT5	0	14194
F8	FUT6	0	14194
F8	FUT8	0	14194
F8	FUT9	0	14194
F8	FUZ	0	14194
F8	FXN	0	14194
F8	FXYD1	0	14194
F8	FXYD2	0	14194
F8	FXYD3	0	14194
F8	FXYD4	0	14194
F8	FXYD5	0	14194
F8	FYB1	0	14194
F8	FYB2	0	14194
F8	FYCO1	0	14194
F8	FYN	0	14194
F8	FZD1	0	14194
F8	FZD10	0	14194
F8	FZD2	0	14194
F8	FZD4	0	14194
F8	FZD7	0	14194
F8	FZD9	0	14194
F8	G0S2	0	14194
F8	G2E3	0	14194
F8	G6PC1	0	14194
F8	G6PD	0	14194
F8	GAB1	0	14194
F8	GAB2	0	14194
F8	GAB4	0	14194
F8	GABARAP	0	14194
F8	GABARAPL1	0	14194
F8	GABPA	0	14194
F8	GABPB1	0	14194
F8	GABPB2	0	14194
F8	GABRA1	0	14194
F8	GABRA2	0	14194
F8	GABRA5	0	14194
F8	GABRB3	0	14194
F8	GABRD	0	14194
F8	GABRE	0	14194
F8	GABRG2	0	14194
F8	GABRQ	0	14194
F8	GABRR1	0	14194
F8	GABRR2	0	14194
F8	GABRR3	0	14194
F8	GAD1	0	14194
F8	GADD45A	0	14194
F8	GADD45B	0	14194
F8	GADD45G	0	14194
F8	GADD45GIP1	0	14194
F8	GADL1	0	14194
F8	GAGE1	0	14194
F8	GAGE12B	0	14194
F8	GAGE12C	0	14194
F8	GAGE12D	0	14194
F8	GAGE12E	0	14194
F8	GAGE12F	0	14194
F8	GAGE12G	0	14194
F8	GAGE12H	0	14194
F8	GAGE12I	0	14194
F8	GAGE12J	0	14194
F8	GAGE13	0	14194
F8	GAGE2A	0	14194
F8	GAGE2B	0	14194
F8	GAGE2C	0	14194
F8	GAGE2D	0	14194
F8	GAGE2E	0	14194
F8	GAGE4	0	14194
F8	GAGE5	0	14194
F8	GAGE6	0	14194
F8	GAGE7	0	14194
F8	GAGE8	0	14194
F8	GAL	0	14194
F8	GAL3ST1	0	14194
F8	GAL3ST2	0	14194
F8	GAL3ST3	0	14194
F8	GAL3ST4	0	14194
F8	GALE	0	14194
F8	GALK2	0	14194
F8	GALM	0	14194
F8	GALNS	0	14194
F8	GALNT1	0	14194
F8	GALNT10	0	14194
F8	GALNT14	0	14194
F8	GALNT17	0	14194
F8	GALNT8	0	14194
F8	GALNTL5	0	14194
F8	GALP	0	14194
F8	GALR2	0	14194
F8	GALR3	0	14194
F8	GAMT	0	14194
F8	GANAB	0	14194
F8	GANC	0	14194
F8	GAPDH	0	14194
F8	GAPT	0	14194
F8	GAREM1	0	14194
F8	GAREM2	0	14194
F8	GARIN1A	0	14194
F8	GARIN1B	0	14194
F8	GARIN2	0	14194
F8	GARIN3	0	14194
F8	GARIN4	0	14194
F8	GARIN5A	0	14194
F8	GARIN5B	0	14194
F8	GARIN6	0	14194
F8	GARRE1	0	14194
F8	GARS1	0	14194
F8	GAS1	0	14194
F8	GAS2	0	14194
F8	GASK1A	0	14194
F8	GASK1B	0	14194
F8	GAST	0	14194
F8	GATA1	0	14194
F8	GATA3	0	14194
F8	GATA4	0	14194
F8	GATA5	0	14194
F8	GATA6	0	14194
F8	GATAD1	0	14194
F8	GATAD2B	0	14194
F8	GATB	0	14194
F8	GATC	0	14194
F8	GATD1	0	14194
F8	GATD3	0	14194
F8	GATM	0	14194
F8	GBA1	0	14194
F8	GBA3	0	14194
F8	GBF1	0	14194
F8	GBGT1	0	14194
F8	GBP2	0	14194
F8	GBX2	0	14194
F8	GC	0	14194
F8	GCA	0	14194
F8	GCAT	0	14194
F8	GCG	0	14194
F8	GCH1	0	14194
F8	GCHFR	0	14194
F8	GCK	0	14194
F8	GCKR	0	14194
F8	GCM1	0	14194
F8	GCN1	0	14194
F8	GCNA	0	14194
F8	GCNT1	0	14194
F8	GCNT4	0	14194
F8	GCNT7	0	14194
F8	GCOM1	0	14194
F8	GCSAM	0	14194
F8	GCSH	0	14194
F8	GDA	0	14194
F8	GDAP1L1	0	14194
F8	GDE1	0	14194
F8	GDF1	0	14194
F8	GDF10	0	14194
F8	GDF11	0	14194
F8	GDF15	0	14194
F8	GDF3	0	14194
F8	GDF7	0	14194
F8	GDPD1	0	14194
F8	GDPD3	0	14194
F8	GDPGP1	0	14194
F8	GEMIN2	0	14194
F8	GEMIN6	0	14194
F8	GEMIN8	0	14194
F8	GET1	0	14194
F8	GET3	0	14194
F8	GET4	0	14194
F8	GFER	0	14194
F8	GFM2	0	14194
F8	GFOD1	0	14194
F8	GFOD2	0	14194
F8	GFPT1	0	14194
F8	GFRA1	0	14194
F8	GFUS	0	14194
F8	GFY	0	14194
F8	GGA2	0	14194
F8	GGA3	0	14194
F8	GGACT	0	14194
F8	GGCT	0	14194
F8	GGNBP2	0	14194
F8	GGT1	0	14194
F8	GGT6	0	14194
F8	GGT7	0	14194
F8	GGTA1	0	14194
F8	GGTLC1	0	14194
F8	GGTLC3	0	14194
F8	GH1	0	14194
F8	GH2	0	14194
F8	GHITM	0	14194
F8	GHRH	0	14194
F8	GHRL	0	14194
F8	GID4	0	14194
F8	GID8	0	14194
F8	GIMAP2	0	14194
F8	GIMAP5	0	14194
F8	GIMAP6	0	14194
F8	GIMAP7	0	14194
F8	GIMAP8	0	14194
F8	GIMD1	0	14194
F8	GINM1	0	14194
F8	GINS1	0	14194
F8	GINS2	0	14194
F8	GINS3	0	14194
F8	GIP	0	14194
F8	GIPC1	0	14194
F8	GIPC2	0	14194
F8	GIPC3	0	14194
F8	GIPR	0	14194
F8	GIT2	0	14194
F8	GJA10	0	14194
F8	GJA3	0	14194
F8	GJA5	0	14194
F8	GJB1	0	14194
F8	GJB2	0	14194
F8	GJB4	0	14194
F8	GJB6	0	14194
F8	GJB7	0	14194
F8	GJC1	0	14194
F8	GJD3	0	14194
F8	GJD4	0	14194
F8	GJE1	0	14194
F8	GK	0	14194
F8	GK2	0	14194
F8	GK3	0	14194
F8	GLA	0	14194
F8	GLB1L	0	14194
F8	GLCE	0	14194
F8	GLI4	0	14194
F8	GLIPR1	0	14194
F8	GLIPR1L1	0	14194
F8	GLIPR2	0	14194
F8	GLMP	0	14194
F8	GLO1	0	14194
F8	GLOD4	0	14194
F8	GLP1R	0	14194
F8	GLP2R	0	14194
F8	GLRA1	0	14194
F8	GLRA2	0	14194
F8	GLRA3	0	14194
F8	GLRX	0	14194
F8	GLRX5	0	14194
F8	GLS	0	14194
F8	GLS2	0	14194
F8	GLT1D1	0	14194
F8	GLT6D1	0	14194
F8	GLTP	0	14194
F8	GLTPD2	0	14194
F8	GLUD2	0	14194
F8	GLYATL1	0	14194
F8	GLYATL1B	0	14194
F8	GLYATL2	0	14194
F8	GLYATL3	0	14194
F8	GMCL1	0	14194
F8	GMCL2	0	14194
F8	GMFB	0	14194
F8	GMFG	0	14194
F8	GMNN	0	14194
F8	GMPPB	0	14194
F8	GMPR	0	14194
F8	GMPR2	0	14194
F8	GNA11	0	14194
F8	GNA12	0	14194
F8	GNA14	0	14194
F8	GNA15	0	14194
F8	GNAI1	0	14194
F8	GNAI2	0	14194
F8	GNAQ	0	14194
F8	GNAT1	0	14194
F8	GNB1L	0	14194
F8	GNB2	0	14194
F8	GNB5	0	14194
F8	GNE	0	14194
F8	GNG10	0	14194
F8	GNG12	0	14194
F8	GNG13	0	14194
F8	GNG14	0	14194
F8	GNG2	0	14194
F8	GNG3	0	14194
F8	GNG4	0	14194
F8	GNG5	0	14194
F8	GNG5B	0	14194
F8	GNG8	0	14194
F8	GNGT1	0	14194
F8	GNGT2	0	14194
F8	GNL1	0	14194
F8	GNLY	0	14194
F8	GNMT	0	14194
F8	GNPDA1	0	14194
F8	GNPDA2	0	14194
F8	GNPNAT1	0	14194
F8	GNPTG	0	14194
F8	GNRH1	0	14194
F8	GNRH2	0	14194
F8	GNRHR	0	14194
F8	GOLGA6A	0	14194
F8	GOLGA6C	0	14194
F8	GOLGA6D	0	14194
F8	GOLGA6L1	0	14194
F8	GOLGA6L10	0	14194
F8	GOLGA6L19	0	14194
F8	GOLGA6L2	0	14194
F8	GOLGA6L22	0	14194
F8	GOLGA6L23P	0	14194
F8	GOLGA6L24	0	14194
F8	GOLGA6L25	0	14194
F8	GOLGA6L4	0	14194
F8	GOLGA6L6	0	14194
F8	GOLGA6L7	0	14194
F8	GOLGA6L9	0	14194
F8	GOLGA7B	0	14194
F8	GOLGA8F	0	14194
F8	GOLGA8G	0	14194
F8	GOLGA8H	0	14194
F8	GOLGA8J	0	14194
F8	GOLGA8K	0	14194
F8	GOLGA8M	0	14194
F8	GOLGA8N	0	14194
F8	GOLGA8O	0	14194
F8	GOLGA8Q	0	14194
F8	GOLGA8R	0	14194
F8	GOLGA8S	0	14194
F8	GOLGA8T	0	14194
F8	GOLM1	0	14194
F8	GOLM2	0	14194
F8	GOLPH3	0	14194
F8	GOLPH3L	0	14194
F8	GOLT1A	0	14194
F8	GOLT1B	0	14194
F8	GON7	0	14194
F8	GORAB	0	14194
F8	GOSR1	0	14194
F8	GOT1	0	14194
F8	GP2	0	14194
F8	GP6	0	14194
F8	GPAT2	0	14194
F8	GPAT3	0	14194
F8	GPAT4	0	14194
F8	GPATCH1	0	14194
F8	GPATCH3	0	14194
F8	GPATCH4	0	14194
F8	GPBAR1	0	14194
F8	GPC1	0	14194
F8	GPC3	0	14194
F8	GPC5	0	14194
F8	GPCPD1	0	14194
F8	GPD1	0	14194
F8	GPD1L	0	14194
F8	GPER1	0	14194
F8	GPHB5	0	14194
F8	GPIHBP1	0	14194
F8	GPKOW	0	14194
F8	GPM6B	0	14194
F8	GPN2	0	14194
F8	GPN3	0	14194
F8	GPNMB	0	14194
F8	GPR12	0	14194
F8	GPR132	0	14194
F8	GPR139	0	14194
F8	GPR141	0	14194
F8	GPR142	0	14194
F8	GPR146	0	14194
F8	GPR15	0	14194
F8	GPR150	0	14194
F8	GPR151	0	14194
F8	GPR152	0	14194
F8	GPR156	0	14194
F8	GPR157	0	14194
F8	GPR15LG	0	14194
F8	GPR160	0	14194
F8	GPR162	0	14194
F8	GPR17	0	14194
F8	GPR171	0	14194
F8	GPR173	0	14194
F8	GPR174	0	14194
F8	GPR180	0	14194
F8	GPR182	0	14194
F8	GPR183	0	14194
F8	GPR20	0	14194
F8	GPR21	0	14194
F8	GPR27	0	14194
F8	GPR3	0	14194
F8	GPR31	0	14194
F8	GPR32	0	14194
F8	GPR33	0	14194
F8	GPR39	0	14194
F8	GPR4	0	14194
F8	GPR42	0	14194
F8	GPR50	0	14194
F8	GPR52	0	14194
F8	GPR55	0	14194
F8	GPR6	0	14194
F8	GPR61	0	14194
F8	GPR62	0	14194
F8	GPR63	0	14194
F8	GPR65	0	14194
F8	GPR68	0	14194
F8	GPR75	0	14194
F8	GPR75-ASB3	0	14194
F8	GPR78	0	14194
F8	GPR83	0	14194
F8	GPR85	0	14194
F8	GPR88	0	14194
F8	GPR89A	0	14194
F8	GPRASP3	0	14194
F8	GPRC5A	0	14194
F8	GPRC5B	0	14194
F8	GPRC5C	0	14194
F8	GPRC5D	0	14194
F8	GPRIN3	0	14194
F8	GPS1	0	14194
F8	GPT	0	14194
F8	GPT2	0	14194
F8	GPX1	0	14194
F8	GPX2	0	14194
F8	GPX3	0	14194
F8	GPX6	0	14194
F8	GPX7	0	14194
F8	GPX8	0	14194
F8	GRAMD1A	0	14194
F8	GRAMD2A	0	14194
F8	GRAMD2B	0	14194
F8	GRAMD4	0	14194
F8	GRAP	0	14194
F8	GRAP2	0	14194
F8	GRAPL	0	14194
F8	GRB10	0	14194
F8	GREB1	0	14194
F8	GREM1	0	14194
F8	GREM2	0	14194
F8	GREP1	0	14194
F8	GRHL2	0	14194
F8	GRHPR	0	14194
F8	GRID1	0	14194
F8	GRIFIN	0	14194
F8	GRIK1	0	14194
F8	GRIK5	0	14194
F8	GRIN2A	0	14194
F8	GRIN3A	0	14194
F8	GRIN3B	0	14194
F8	GRIP2	0	14194
F8	GRIPAP1	0	14194
F8	GRK2	0	14194
F8	GRK3	0	14194
F8	GRM4	0	14194
F8	GRP	0	14194
F8	GRPEL2	0	14194
F8	GRPR	0	14194
F8	GRSF1	0	14194
F8	GRWD1	0	14194
F8	GRXCR2	0	14194
F8	GSC	0	14194
F8	GSC2	0	14194
F8	GSDMA	0	14194
F8	GSDMB	0	14194
F8	GSDMD	0	14194
F8	GSDME	0	14194
F8	GSG1	0	14194
F8	GSG1L2	0	14194
F8	GSK3A	0	14194
F8	GSKIP	0	14194
F8	GSN	0	14194
F8	GSR	0	14194
F8	GSTA1	0	14194
F8	GSTA2	0	14194
F8	GSTA3	0	14194
F8	GSTA4	0	14194
F8	GSTK1	0	14194
F8	GSTM1	0	14194
F8	GSTM2	0	14194
F8	GSTM3	0	14194
F8	GSTM4	0	14194
F8	GSTM5	0	14194
F8	GSTO1	0	14194
F8	GSTO2	0	14194
F8	GSTP1	0	14194
F8	GSTT1	0	14194
F8	GSTT2	0	14194
F8	GSTT2B	0	14194
F8	GSTT4	0	14194
F8	GSX1	0	14194
F8	GSX2	0	14194
F8	GTF2A1	0	14194
F8	GTF2A1L	0	14194
F8	GTF2A2	0	14194
F8	GTF2B	0	14194
F8	GTF2E1	0	14194
F8	GTF2E2	0	14194
F8	GTF2F1	0	14194
F8	GTF2H2	0	14194
F8	GTF2H2C_2	0	14194
F8	GTF2H4	0	14194
F8	GTF2H5	0	14194
F8	GTF2IRD2	0	14194
F8	GTF2IRD2B	0	14194
F8	GTF3A	0	14194
F8	GTF3C3	0	14194
F8	GTF3C5	0	14194
F8	GTF3C6	0	14194
F8	GTPBP1	0	14194
F8	GTPBP3	0	14194
F8	GTPBP6	0	14194
F8	GTSE1	0	14194
F8	GTSF1L	0	14194
F8	GUCA1A	0	14194
F8	GUCA1ANB	0	14194
F8	GUCA1B	0	14194
F8	GUCA2A	0	14194
F8	GUCA2B	0	14194
F8	GUCD1	0	14194
F8	GUCY1A1	0	14194
F8	GUCY1B1	0	14194
F8	GUCY2D	0	14194
F8	GUK1	0	14194
F8	GUK2	0	14194
F8	GUSB	0	14194
F8	GVQW3	0	14194
F8	GXYLT2	0	14194
F8	GYG1	0	14194
F8	GYG2	0	14194
F8	GYPB	0	14194
F8	GYPC	0	14194
F8	GYPE	0	14194
F8	GZMB	0	14194
F8	GZMM	0	14194
F8	H1-0	0	14194
F8	H1-1	0	14194
F8	H1-10	0	14194
F8	H1-2	0	14194
F8	H1-3	0	14194
F8	H1-4	0	14194
F8	H1-5	0	14194
F8	H1-6	0	14194
F8	H1-7	0	14194
F8	H1-8	0	14194
F8	H2AB1	0	14194
F8	H2AB2	0	14194
F8	H2AB3	0	14194
F8	H2AC1	0	14194
F8	H2AC11	0	14194
F8	H2AC12	0	14194
F8	H2AC13	0	14194
F8	H2AC14	0	14194
F8	H2AC15	0	14194
F8	H2AC16	0	14194
F8	H2AC17	0	14194
F8	H2AC18	0	14194
F8	H2AC19	0	14194
F8	H2AC20	0	14194
F8	H2AC21	0	14194
F8	H2AC25	0	14194
F8	H2AC4	0	14194
F8	H2AC6	0	14194
F8	H2AC7	0	14194
F8	H2AC8	0	14194
F8	H2AJ	0	14194
F8	H2AL3	0	14194
F8	H2AP	0	14194
F8	H2AX	0	14194
F8	H2AZ1	0	14194
F8	H2AZ2	0	14194
F8	H2BC1	0	14194
F8	H2BC10	0	14194
F8	H2BC11	0	14194
F8	H2BC12	0	14194
F8	H2BC12L	0	14194
F8	H2BC13	0	14194
F8	H2BC14	0	14194
F8	H2BC15	0	14194
F8	H2BC17	0	14194
F8	H2BC18	0	14194
F8	H2BC21	0	14194
F8	H2BC26	0	14194
F8	H2BC3	0	14194
F8	H2BC4	0	14194
F8	H2BC5	0	14194
F8	H2BC6	0	14194
F8	H2BC7	0	14194
F8	H2BC8	0	14194
F8	H2BC9	0	14194
F8	H2BK1	0	14194
F8	H2BN1	0	14194
F8	H2BW1	0	14194
F8	H2BW2	0	14194
F8	H3-3A	0	14194
F8	H3-3B	0	14194
F8	H3-4	0	14194
F8	H3-5	0	14194
F8	H3-7	0	14194
F8	H3C1	0	14194
F8	H3C10	0	14194
F8	H3C11	0	14194
F8	H3C12	0	14194
F8	H3C13	0	14194
F8	H3C14	0	14194
F8	H3C15	0	14194
F8	H3C2	0	14194
F8	H3C3	0	14194
F8	H3C4	0	14194
F8	H3C6	0	14194
F8	H3C7	0	14194
F8	H3C8	0	14194
F8	H3Y1	0	14194
F8	H3Y2	0	14194
F8	H4C1	0	14194
F8	H4C11	0	14194
F8	H4C12	0	14194
F8	H4C13	0	14194
F8	H4C14	0	14194
F8	H4C15	0	14194
F8	H4C16	0	14194
F8	H4C2	0	14194
F8	H4C3	0	14194
F8	H4C4	0	14194
F8	H4C5	0	14194
F8	H4C6	0	14194
F8	H4C7	0	14194
F8	H4C8	0	14194
F8	H4C9	0	14194
F8	HACD1	0	14194
F8	HACD2	0	14194
F8	HACD3	0	14194
F8	HACD4	0	14194
F8	HADH	0	14194
F8	HAGH	0	14194
F8	HAL	0	14194
F8	HAMP	0	14194
F8	HAND1	0	14194
F8	HAO1	0	14194
F8	HAP1	0	14194
F8	HAPLN2	0	14194
F8	HAPLN3	0	14194
F8	HAPSTR1	0	14194
F8	HARBI1	0	14194
F8	HARS1	0	14194
F8	HAS1	0	14194
F8	HAS3	0	14194
F8	HASPIN	0	14194
F8	HAUS1	0	14194
F8	HAUS2	0	14194
F8	HAUS4	0	14194
F8	HAUS8	0	14194
F8	HAVCR1	0	14194
F8	HBA1	0	14194
F8	HBA2	0	14194
F8	HBB	0	14194
F8	HBBP1	0	14194
F8	HBD	0	14194
F8	HBEGF	0	14194
F8	HBG1	0	14194
F8	HBG2	0	14194
F8	HBM	0	14194
F8	HBQ1	0	14194
F8	HBS1L	0	14194
F8	HBZ	0	14194
F8	HCAR1	0	14194
F8	HCAR3	0	14194
F8	HCCS	0	14194
F8	HCG22	0	14194
F8	HCK	0	14194
F8	HCLS1	0	14194
F8	HCN2	0	14194
F8	HCRT	0	14194
F8	HCRTR1	0	14194
F8	HCST	0	14194
F8	HDAC1	0	14194
F8	HDAC8	0	14194
F8	HDAC9	0	14194
F8	HDDC2	0	14194
F8	HDDC3	0	14194
F8	HDGFL2	0	14194
F8	HDGFL3	0	14194
F8	HDHD3	0	14194
F8	HDHD5	0	14194
F8	HEATR3	0	14194
F8	HEATR4	0	14194
F8	HEATR9	0	14194
F8	HEBP1	0	14194
F8	HECTD3	0	14194
F8	HELQ	0	14194
F8	HELT	0	14194
F8	HEMK1	0	14194
F8	HENMT1	0	14194
F8	HEPACAM	0	14194
F8	HEPACAM2	0	14194
F8	HEPHL1	0	14194
F8	HEPN1	0	14194
F8	HERC3	0	14194
F8	HERPUD1	0	14194
F8	HERPUD2	0	14194
F8	HES1	0	14194
F8	HES2	0	14194
F8	HES3	0	14194
F8	HES4	0	14194
F8	HES5	0	14194
F8	HES6	0	14194
F8	HES7	0	14194
F8	HEXB	0	14194
F8	HEXD	0	14194
F8	HEXIM1	0	14194
F8	HEXIM2	0	14194
F8	HEY1	0	14194
F8	HEY2	0	14194
F8	HFE	0	14194
F8	HGD	0	14194
F8	HGH1	0	14194
F8	HHAT	0	14194
F8	HHIPL1	0	14194
F8	HHIPL2	0	14194
F8	HHLA1	0	14194
F8	HHLA2	0	14194
F8	HIBADH	0	14194
F8	HIC1	0	14194
F8	HID1	0	14194
F8	HIGD1A	0	14194
F8	HIGD1B	0	14194
F8	HIGD1C	0	14194
F8	HIGD2A	0	14194
F8	HIGD2AP2	0	14194
F8	HIGD2B	0	14194
F8	HIKESHI	0	14194
F8	HILPDA	0	14194
F8	HINFP	0	14194
F8	HINT3	0	14194
F8	HIPK4	0	14194
F8	HIRA	0	14194
F8	HIRIP3	0	14194
F8	HJV	0	14194
F8	HK1	0	14194
F8	HK2	0	14194
F8	HK3	0	14194
F8	HLA-C	0	14194
F8	HLA-DMA	0	14194
F8	HLA-DMB	0	14194
F8	HLA-DOA	0	14194
F8	HLA-DOB	0	14194
F8	HLA-DPA1	0	14194
F8	HLA-DQA1	0	14194
F8	HLA-DQA2	0	14194
F8	HLA-DQB1	0	14194
F8	HLA-DQB3	0	14194
F8	HLA-DRA	0	14194
F8	HLA-DRB1	0	14194
F8	HLA-DRB3	0	14194
F8	HLA-DRB4	0	14194
F8	HLA-DRB5	0	14194
F8	HLA-F	0	14194
F8	HLF	0	14194
F8	HM13	0	14194
F8	HMBOX1	0	14194
F8	HMBS	0	14194
F8	HMG20B	0	14194
F8	HMGA1	0	14194
F8	HMGA2	0	14194
F8	HMGB1	0	14194
F8	HMGB2	0	14194
F8	HMGB3	0	14194
F8	HMGB4	0	14194
F8	HMGCL	0	14194
F8	HMGCR	0	14194
F8	HMGCS1	0	14194
F8	HMGCS2	0	14194
F8	HMGN1	0	14194
F8	HMGN2	0	14194
F8	HMGN4	0	14194
F8	HMHB1	0	14194
F8	HMOX1	0	14194
F8	HMSD	0	14194
F8	HMX1	0	14194
F8	HMX2	0	14194
F8	HMX3	0	14194
F8	HNF4A	0	14194
F8	HNMT	0	14194
F8	HNRNPA0	0	14194
F8	HNRNPA1L2	0	14194
F8	HNRNPA1L3	0	14194
F8	HNRNPA2B1	0	14194
F8	HNRNPA3	0	14194
F8	HNRNPAB	0	14194
F8	HNRNPCL1	0	14194
F8	HNRNPCL2	0	14194
F8	HNRNPCL3	0	14194
F8	HNRNPCL4	0	14194
F8	HNRNPH3	0	14194
F8	HNRNPLL	0	14194
F8	HNRNPM	0	14194
F8	HNRNPUL2	0	14194
F8	HOATZ	0	14194
F8	HOGA1	0	14194
F8	HOMER2	0	14194
F8	HOMEZ	0	14194
F8	HOPX	0	14194
F8	HORMAD1	0	14194
F8	HOXA1	0	14194
F8	HOXA4	0	14194
F8	HOXA6	0	14194
F8	HOXB13	0	14194
F8	HOXB4	0	14194
F8	HOXB6	0	14194
F8	HOXB7	0	14194
F8	HOXB8	0	14194
F8	HOXC10	0	14194
F8	HOXC12	0	14194
F8	HOXC13	0	14194
F8	HOXC9	0	14194
F8	HOXD1	0	14194
F8	HOXD10	0	14194
F8	HOXD13	0	14194
F8	HOXD4	0	14194
F8	HOXD8	0	14194
F8	HOXD9	0	14194
F8	HP	0	14194
F8	HPCA	0	14194
F8	HPCAL1	0	14194
F8	HPCAL4	0	14194
F8	HPDL	0	14194
F8	HPF1	0	14194
F8	HPGD	0	14194
F8	HPGDS	0	14194
F8	HPR	0	14194
F8	HPS1	0	14194
F8	HPS4	0	14194
F8	HPSE	0	14194
F8	HRAS	0	14194
F8	HRC	0	14194
F8	HRCT1	0	14194
F8	HRH1	0	14194
F8	HRH2	0	14194
F8	HRH3	0	14194
F8	HRK	0	14194
F8	HROB	0	14194
F8	HRURF	0	14194
F8	HS2ST1	0	14194
F8	HS3ST1	0	14194
F8	HS3ST3A1	0	14194
F8	HS3ST3B1	0	14194
F8	HS3ST4	0	14194
F8	HS3ST6	0	14194
F8	HS6ST1	0	14194
F8	HSBP1	0	14194
F8	HSBP1L1	0	14194
F8	HSCB	0	14194
F8	HSD11B1L	0	14194
F8	HSD11B2	0	14194
F8	HSD17B1	0	14194
F8	HSD17B10	0	14194
F8	HSD17B11	0	14194
F8	HSD17B12	0	14194
F8	HSD17B13	0	14194
F8	HSD17B14	0	14194
F8	HSD17B2	0	14194
F8	HSD17B3	0	14194
F8	HSD17B4	0	14194
F8	HSD17B6	0	14194
F8	HSD17B7	0	14194
F8	HSD17B8	0	14194
F8	HSD3B1	0	14194
F8	HSD3B2	0	14194
F8	HSD3B7	0	14194
F8	HSDL1	0	14194
F8	HSF2BP	0	14194
F8	HSF5	0	14194
F8	HSFX1	0	14194
F8	HSFX2	0	14194
F8	HSFX3	0	14194
F8	HSFX4	0	14194
F8	HSFY1	0	14194
F8	HSFY2	0	14194
F8	HSH2D	0	14194
F8	HSP90AB1	0	14194
F8	HSPA12B	0	14194
F8	HSPA14	0	14194
F8	HSPA1A	0	14194
F8	HSPA1B	0	14194
F8	HSPA1L	0	14194
F8	HSPA2	0	14194
F8	HSPA4L	0	14194
F8	HSPB2	0	14194
F8	HSPB3	0	14194
F8	HSPB6	0	14194
F8	HSPB7	0	14194
F8	HSPB9	0	14194
F8	HSPBP1	0	14194
F8	HSPD1	0	14194
F8	HSPE1	0	14194
F8	HTD2	0	14194
F8	HTN1	0	14194
F8	HTR1A	0	14194
F8	HTR1D	0	14194
F8	HTR1E	0	14194
F8	HTR2B	0	14194
F8	HTR3B	0	14194
F8	HTR3D	0	14194
F8	HTR4	0	14194
F8	HTR5A	0	14194
F8	HTR6	0	14194
F8	HTRA1	0	14194
F8	HTRA3	0	14194
F8	HTRA4	0	14194
F8	HUS1	0	14194
F8	HUS1B	0	14194
F8	HVCN1	0	14194
F8	HYAL1	0	14194
F8	HYCC1	0	14194
F8	HYCC2	0	14194
F8	HYKK	0	14194
F8	HYLS1	0	14194
F8	HYOU1	0	14194
F8	HYPK	0	14194
F8	IAH1	0	14194
F8	IARS1	0	14194
F8	IBSP	0	14194
F8	ICAM1	0	14194
F8	ICAM2	0	14194
F8	ICAM4	0	14194
F8	ICAM5	0	14194
F8	ICE1	0	14194
F8	ICE2	0	14194
F8	ICMT	0	14194
F8	ICOSLG	0	14194
F8	ID2	0	14194
F8	ID3	0	14194
F8	ID4	0	14194
F8	IDH3A	0	14194
F8	IDH3G	0	14194
F8	IDI1	0	14194
F8	IDI2	0	14194
F8	IDNK	0	14194
F8	IDO2	0	14194
F8	IDUA	0	14194
F8	IER2	0	14194
F8	IER3	0	14194
F8	IER3IP1	0	14194
F8	IER5	0	14194
F8	IER5L	0	14194
F8	IFI27L1	0	14194
F8	IFI27L2	0	14194
F8	IFI30	0	14194
F8	IFI35	0	14194
F8	IFI44L	0	14194
F8	IFI6	0	14194
F8	IFIT3	0	14194
F8	IFIT5	0	14194
F8	IFITM5	0	14194
F8	IFNA1	0	14194
F8	IFNA10	0	14194
F8	IFNA13	0	14194
F8	IFNA14	0	14194
F8	IFNA16	0	14194
F8	IFNA17	0	14194
F8	IFNA2	0	14194
F8	IFNA21	0	14194
F8	IFNA4	0	14194
F8	IFNA5	0	14194
F8	IFNA6	0	14194
F8	IFNA7	0	14194
F8	IFNA8	0	14194
F8	IFNAR2	0	14194
F8	IFNB1	0	14194
F8	IFNE	0	14194
F8	IFNG	0	14194
F8	IFNGR2	0	14194
F8	IFNK	0	14194
F8	IFNL2	0	14194
F8	IFNL4	0	14194
F8	IFNLR1	0	14194
F8	IFNW1	0	14194
F8	IFRD1	0	14194
F8	IFT122	0	14194
F8	IFT20	0	14194
F8	IFT22	0	14194
F8	IFT25	0	14194
F8	IFT27	0	14194
F8	IFT43	0	14194
F8	IFT46	0	14194
F8	IFT52	0	14194
F8	IFT57	0	14194
F8	IFT80	0	14194
F8	IFT81	0	14194
F8	IFTAP	0	14194
F8	IGBP1C	0	14194
F8	IGF1R	0	14194
F8	IGFBP1	0	14194
F8	IGFBP3	0	14194
F8	IGFBP6	0	14194
F8	IGFBP7	0	14194
F8	IGFBPL1	0	14194
F8	IGFL1	0	14194
F8	IGFL3	0	14194
F8	IGH	0	14194
F8	IGHA1	0	14194
F8	IGHA2	0	14194
F8	IGHD	0	14194
F8	IGHD1-1	0	14194
F8	IGHD1-14	0	14194
F8	IGHD1-20	0	14194
F8	IGHD1-26	0	14194
F8	IGHD1-7	0	14194
F8	IGHD1OR15-1A	0	14194
F8	IGHD1OR15-1B	0	14194
F8	IGHD2-15	0	14194
F8	IGHD2-2	0	14194
F8	IGHD2-21	0	14194
F8	IGHD2-8	0	14194
F8	IGHD2OR15-2A	0	14194
F8	IGHD2OR15-2B	0	14194
F8	IGHD3-10	0	14194
F8	IGHD3-16	0	14194
F8	IGHD3-22	0	14194
F8	IGHD3-3	0	14194
F8	IGHD3-9	0	14194
F8	IGHD3OR15-3A	0	14194
F8	IGHD3OR15-3B	0	14194
F8	IGHD4-11	0	14194
F8	IGHD4-17	0	14194
F8	IGHD4-23	0	14194
F8	IGHD4-4	0	14194
F8	IGHD4OR15-4A	0	14194
F8	IGHD4OR15-4B	0	14194
F8	IGHD5-12	0	14194
F8	IGHD5-18	0	14194
F8	IGHD5-24	0	14194
F8	IGHD5-5	0	14194
F8	IGHD5OR15-5A	0	14194
F8	IGHD6-13	0	14194
F8	IGHD6-19	0	14194
F8	IGHD6-25	0	14194
F8	IGHD6-6	0	14194
F8	IGHD7-27	0	14194
F8	IGHE	0	14194
F8	IGHG1	0	14194
F8	IGHG2	0	14194
F8	IGHG3	0	14194
F8	IGHG4	0	14194
F8	IGHJ1	0	14194
F8	IGHJ2	0	14194
F8	IGHJ3	0	14194
F8	IGHJ4	0	14194
F8	IGHJ5	0	14194
F8	IGHJ6	0	14194
F8	IGHM	0	14194
F8	IGHMBP2	0	14194
F8	IGHV1-18	0	14194
F8	IGHV1-2	0	14194
F8	IGHV1-24	0	14194
F8	IGHV1-3	0	14194
F8	IGHV1-45	0	14194
F8	IGHV1-46	0	14194
F8	IGHV1-58	0	14194
F8	IGHV1-69	0	14194
F8	IGHV1-69-2	0	14194
F8	IGHV1-69D	0	14194
F8	IGHV1-8	0	14194
F8	IGHV2-26	0	14194
F8	IGHV2-5	0	14194
F8	IGHV2-70	0	14194
F8	IGHV2-70D	0	14194
F8	IGHV3-11	0	14194
F8	IGHV3-13	0	14194
F8	IGHV3-15	0	14194
F8	IGHV3-16	0	14194
F8	IGHV3-20	0	14194
F8	IGHV3-21	0	14194
F8	IGHV3-23	0	14194
F8	IGHV3-30	0	14194
F8	IGHV3-33	0	14194
F8	IGHV3-35	0	14194
F8	IGHV3-38	0	14194
F8	IGHV3-43	0	14194
F8	IGHV3-48	0	14194
F8	IGHV3-49	0	14194
F8	IGHV3-53	0	14194
F8	IGHV3-64	0	14194
F8	IGHV3-64D	0	14194
F8	IGHV3-66	0	14194
F8	IGHV3-7	0	14194
F8	IGHV3-72	0	14194
F8	IGHV3-73	0	14194
F8	IGHV3-74	0	14194
F8	IGHV3OR16-17	0	14194
F8	IGHV3OR16-8	0	14194
F8	IGHV4-28	0	14194
F8	IGHV4-31	0	14194
F8	IGHV4-34	0	14194
F8	IGHV4-38-2	0	14194
F8	IGHV4-39	0	14194
F8	IGHV4-4	0	14194
F8	IGHV4-59	0	14194
F8	IGHV4-61	0	14194
F8	IGHV4OR15-8	0	14194
F8	IGHV5-10-1	0	14194
F8	IGHV5-51	0	14194
F8	IGHV6-1	0	14194
F8	IGHV7-4-1	0	14194
F8	IGHV7-81	0	14194
F8	IGIP	0	14194
F8	IGK	0	14194
F8	IGKC	0	14194
F8	IGKJ1	0	14194
F8	IGKJ2	0	14194
F8	IGKJ3	0	14194
F8	IGKJ4	0	14194
F8	IGKJ5	0	14194
F8	IGKV1-12	0	14194
F8	IGKV1-16	0	14194
F8	IGKV1-17	0	14194
F8	IGKV1-27	0	14194
F8	IGKV1-33	0	14194
F8	IGKV1-37	0	14194
F8	IGKV1-39	0	14194
F8	IGKV1-5	0	14194
F8	IGKV1-6	0	14194
F8	IGKV1-8	0	14194
F8	IGKV1-9	0	14194
F8	IGKV1D-12	0	14194
F8	IGKV1D-13	0	14194
F8	IGKV1D-16	0	14194
F8	IGKV1D-17	0	14194
F8	IGKV1D-33	0	14194
F8	IGKV1D-37	0	14194
F8	IGKV1D-39	0	14194
F8	IGKV1D-42	0	14194
F8	IGKV1D-43	0	14194
F8	IGKV1D-8	0	14194
F8	IGKV1OR2-108	0	14194
F8	IGKV2-24	0	14194
F8	IGKV2-28	0	14194
F8	IGKV2-30	0	14194
F8	IGKV2-40	0	14194
F8	IGKV2D-24	0	14194
F8	IGKV2D-28	0	14194
F8	IGKV2D-29	0	14194
F8	IGKV2D-30	0	14194
F8	IGKV2D-40	0	14194
F8	IGKV3-11	0	14194
F8	IGKV3-15	0	14194
F8	IGKV3-20	0	14194
F8	IGKV3-7	0	14194
F8	IGKV3D-11	0	14194
F8	IGKV3D-15	0	14194
F8	IGKV3D-20	0	14194
F8	IGKV3D-7	0	14194
F8	IGKV3OR2-268	0	14194
F8	IGKV4-1	0	14194
F8	IGKV5-2	0	14194
F8	IGKV6-21	0	14194
F8	IGKV6D-21	0	14194
F8	IGKV6D-41	0	14194
F8	IGL	0	14194
F8	IGLC1	0	14194
F8	IGLC2	0	14194
F8	IGLC3	0	14194
F8	IGLC7	0	14194
F8	IGLJ1	0	14194
F8	IGLJ2	0	14194
F8	IGLJ3	0	14194
F8	IGLJ4	0	14194
F8	IGLJ5	0	14194
F8	IGLJ6	0	14194
F8	IGLJ7	0	14194
F8	IGLL1	0	14194
F8	IGLL5	0	14194
F8	IGLV1-36	0	14194
F8	IGLV1-40	0	14194
F8	IGLV1-44	0	14194
F8	IGLV1-47	0	14194
F8	IGLV1-50	0	14194
F8	IGLV1-51	0	14194
F8	IGLV10-54	0	14194
F8	IGLV11-55	0	14194
F8	IGLV2-11	0	14194
F8	IGLV2-14	0	14194
F8	IGLV2-18	0	14194
F8	IGLV2-23	0	14194
F8	IGLV2-33	0	14194
F8	IGLV2-8	0	14194
F8	IGLV3-1	0	14194
F8	IGLV3-10	0	14194
F8	IGLV3-12	0	14194
F8	IGLV3-16	0	14194
F8	IGLV3-19	0	14194
F8	IGLV3-21	0	14194
F8	IGLV3-22	0	14194
F8	IGLV3-25	0	14194
F8	IGLV3-27	0	14194
F8	IGLV3-32	0	14194
F8	IGLV3-9	0	14194
F8	IGLV4-3	0	14194
F8	IGLV4-60	0	14194
F8	IGLV4-69	0	14194
F8	IGLV5-37	0	14194
F8	IGLV5-45	0	14194
F8	IGLV5-48	0	14194
F8	IGLV5-52	0	14194
F8	IGLV6-57	0	14194
F8	IGLV7-43	0	14194
F8	IGLV7-46	0	14194
F8	IGLV8-61	0	14194
F8	IGLV9-49	0	14194
F8	IGSF11	0	14194
F8	IGSF21	0	14194
F8	IGSF22	0	14194
F8	IGSF23	0	14194
F8	IGSF6	0	14194
F8	IHH	0	14194
F8	IHO1	0	14194
F8	IKBKG	0	14194
F8	IKZF2	0	14194
F8	IKZF4	0	14194
F8	IL11RA	0	14194
F8	IL12A	0	14194
F8	IL13	0	14194
F8	IL15	0	14194
F8	IL15RA	0	14194
F8	IL17A	0	14194
F8	IL17B	0	14194
F8	IL17C	0	14194
F8	IL17D	0	14194
F8	IL17RD	0	14194
F8	IL17REL	0	14194
F8	IL18	0	14194
F8	IL18BP	0	14194
F8	IL1F10	0	14194
F8	IL1RAP	0	14194
F8	IL1RL1	0	14194
F8	IL1RN	0	14194
F8	IL2	0	14194
F8	IL20	0	14194
F8	IL22	0	14194
F8	IL22RA1	0	14194
F8	IL23A	0	14194
F8	IL24	0	14194
F8	IL25	0	14194
F8	IL26	0	14194
F8	IL27	0	14194
F8	IL2RA	0	14194
F8	IL3	0	14194
F8	IL31	0	14194
F8	IL32	0	14194
F8	IL34	0	14194
F8	IL36A	0	14194
F8	IL36B	0	14194
F8	IL36RN	0	14194
F8	IL37	0	14194
F8	IL4	0	14194
F8	IL4I1	0	14194
F8	IL5	0	14194
F8	IL6	0	14194
F8	IL9	0	14194
F8	ILRUN	0	14194
F8	IMMP2L	0	14194
F8	IMMT	0	14194
F8	IMP3	0	14194
F8	IMP4	0	14194
F8	IMPG2	0	14194
F8	INA	0	14194
F8	INAFM1	0	14194
F8	INAFM2	0	14194
F8	INAVA	0	14194
F8	INCA1	0	14194
F8	INCENP	0	14194
F8	ING1	0	14194
F8	ING4	0	14194
F8	ING5	0	14194
F8	INHA	0	14194
F8	INHBA	0	14194
F8	INHBB	0	14194
F8	INHBE	0	14194
F8	INIP	0	14194
F8	INKA1	0	14194
F8	INKA2	0	14194
F8	INMT	0	14194
F8	INO80C	0	14194
F8	INPP1	0	14194
F8	INPP4A	0	14194
F8	INPP5B	0	14194
F8	INS	0	14194
F8	INSC	0	14194
F8	INSIG1	0	14194
F8	INSIG2	0	14194
F8	INSL3	0	14194
F8	INSL4	0	14194
F8	INSL5	0	14194
F8	INSL6	0	14194
F8	INSM1	0	14194
F8	INSM2	0	14194
F8	INSR	0	14194
F8	INSYN1	0	14194
F8	INSYN2A	0	14194
F8	INSYN2B	0	14194
F8	INTS1	0	14194
F8	INTS10	0	14194
F8	INTS11	0	14194
F8	INTS13	0	14194
F8	INTS14	0	14194
F8	INTS15	0	14194
F8	INTS4	0	14194
F8	INTS6L	0	14194
F8	INTS7	0	14194
F8	IP6K1	0	14194
F8	IP6K3	0	14194
F8	IPO7	0	14194
F8	IPP	0	14194
F8	IQANK1	0	14194
F8	IQCA1L	0	14194
F8	IQCC	0	14194
F8	IQCD	0	14194
F8	IQCF2	0	14194
F8	IQCF3	0	14194
F8	IQCF5	0	14194
F8	IQCF6	0	14194
F8	IQCG	0	14194
F8	IQCJ	0	14194
F8	IQCK	0	14194
F8	IQCM	0	14194
F8	IQCN	0	14194
F8	IQSEC3	0	14194
F8	IQUB	0	14194
F8	IRAG1	0	14194
F8	IRAG2	0	14194
F8	IRAK2	0	14194
F8	IRF2BP1	0	14194
F8	IRF3	0	14194
F8	IRF4	0	14194
F8	IRF5	0	14194
F8	IRF9	0	14194
F8	IRGC	0	14194
F8	IRGM	0	14194
F8	IRS2	0	14194
F8	IRX1	0	14194
F8	IRX5	0	14194
F8	IRX6	0	14194
F8	ISCA1	0	14194
F8	ISCU	0	14194
F8	ISG15	0	14194
F8	ISG20	0	14194
F8	ISL1	0	14194
F8	ISL2	0	14194
F8	ISM2	0	14194
F8	ISOC1	0	14194
F8	ISOC2	0	14194
F8	ISY1	0	14194
F8	ITFG2	0	14194
F8	ITGA3	0	14194
F8	ITGA4	0	14194
F8	ITGA5	0	14194
F8	ITGB1	0	14194
F8	ITGB1BP2	0	14194
F8	ITGB2	0	14194
F8	ITGB5	0	14194
F8	ITIH2	0	14194
F8	ITIH6	0	14194
F8	ITLN1	0	14194
F8	ITM2B	0	14194
F8	ITPA	0	14194
F8	ITPK1	0	14194
F8	ITPKA	0	14194
F8	ITPRID1	0	14194
F8	ITPRID2	0	14194
F8	IVD	0	14194
F8	IVL	0	14194
F8	IVNS1ABP	0	14194
F8	IYD	0	14194
F8	IZUMO1	0	14194
F8	IZUMO1R	0	14194
F8	IZUMO2	0	14194
F8	JADE1	0	14194
F8	JADE2	0	14194
F8	JADE3	0	14194
F8	JAGN1	0	14194
F8	JAKMIP3	0	14194
F8	JAM2	0	14194
F8	JAML	0	14194
F8	JAZF1	0	14194
F8	JCAD	0	14194
F8	JCHAIN	0	14194
F8	JDP2	0	14194
F8	JHY	0	14194
F8	JKAMP	0	14194
F8	JMJD6	0	14194
F8	JMJD7	0	14194
F8	JMJD8	0	14194
F8	JOSD1	0	14194
F8	JPH2	0	14194
F8	JPH3	0	14194
F8	JPH4	0	14194
F8	JPT1	0	14194
F8	JPT2	0	14194
F8	JRK	0	14194
F8	JRKL	0	14194
F8	JSRP1	0	14194
F8	JTB	0	14194
F8	JUN	0	14194
F8	JUND	0	14194
F8	KANSL2	0	14194
F8	KANSL3	0	14194
F8	KANTR	0	14194
F8	KARS1	0	14194
F8	KASH5	0	14194
F8	KAT14	0	14194
F8	KAT2A	0	14194
F8	KAT5	0	14194
F8	KAT7	0	14194
F8	KAT8	0	14194
F8	KATNA1	0	14194
F8	KATNAL1	0	14194
F8	KATNAL2	0	14194
F8	KATNBL1	0	14194
F8	KATNIP	0	14194
F8	KAZALD1	0	14194
F8	KAZN	0	14194
F8	KBTBD11	0	14194
F8	KBTBD13	0	14194
F8	KBTBD2	0	14194
F8	KBTBD7	0	14194
F8	KCNA1	0	14194
F8	KCNAB3	0	14194
F8	KCNC2	0	14194
F8	KCNC3	0	14194
F8	KCND1	0	14194
F8	KCND3	0	14194
F8	KCNE1	0	14194
F8	KCNE2	0	14194
F8	KCNE3	0	14194
F8	KCNE5	0	14194
F8	KCNF1	0	14194
F8	KCNG1	0	14194
F8	KCNG2	0	14194
F8	KCNG3	0	14194
F8	KCNH1	0	14194
F8	KCNH8	0	14194
F8	KCNIP1	0	14194
F8	KCNIP2	0	14194
F8	KCNIP3	0	14194
F8	KCNIP4	0	14194
F8	KCNJ1	0	14194
F8	KCNJ10	0	14194
F8	KCNJ11	0	14194
F8	KCNJ12	0	14194
F8	KCNJ13	0	14194
F8	KCNJ14	0	14194
F8	KCNJ15	0	14194
F8	KCNJ18	0	14194
F8	KCNJ3	0	14194
F8	KCNJ4	0	14194
F8	KCNJ5	0	14194
F8	KCNJ6	0	14194
F8	KCNJ8	0	14194
F8	KCNK1	0	14194
F8	KCNK12	0	14194
F8	KCNK13	0	14194
F8	KCNK16	0	14194
F8	KCNK17	0	14194
F8	KCNK2	0	14194
F8	KCNK3	0	14194
F8	KCNK4	0	14194
F8	KCNK5	0	14194
F8	KCNK6	0	14194
F8	KCNK7	0	14194
F8	KCNK9	0	14194
F8	KCNMB1	0	14194
F8	KCNMB3	0	14194
F8	KCNMB4	0	14194
F8	KCNN1	0	14194
F8	KCNN2	0	14194
F8	KCNQ2	0	14194
F8	KCNQ4	0	14194
F8	KCNRG	0	14194
F8	KCNS2	0	14194
F8	KCNS3	0	14194
F8	KCNT1	0	14194
F8	KCNU1	0	14194
F8	KCNV1	0	14194
F8	KCP	0	14194
F8	KCTD1	0	14194
F8	KCTD11	0	14194
F8	KCTD12	0	14194
F8	KCTD13	0	14194
F8	KCTD14	0	14194
F8	KCTD15	0	14194
F8	KCTD17	0	14194
F8	KCTD2	0	14194
F8	KCTD20	0	14194
F8	KCTD21	0	14194
F8	KCTD4	0	14194
F8	KCTD5	0	14194
F8	KCTD6	0	14194
F8	KCTD7	0	14194
F8	KCTD9	0	14194
F8	KDELR1	0	14194
F8	KDELR2	0	14194
F8	KDELR3	0	14194
F8	KDF1	0	14194
F8	KDM2A	0	14194
F8	KDM4E	0	14194
F8	KDM7A	0	14194
F8	KDM8	0	14194
F8	KERA	0	14194
F8	KHDC1	0	14194
F8	KHDC1L	0	14194
F8	KHDC4	0	14194
F8	KHDRBS1	0	14194
F8	KHDRBS2	0	14194
F8	KHDRBS3	0	14194
F8	KHSRP	0	14194
F8	KIAA0513	0	14194
F8	KIAA1191	0	14194
F8	KIAA1614	0	14194
F8	KIAA1671	0	14194
F8	KIAA1958	0	14194
F8	KIAA2012	0	14194
F8	KICS2	0	14194
F8	KIF25	0	14194
F8	KIF2A	0	14194
F8	KIF2B	0	14194
F8	KIF2C	0	14194
F8	KIF3C	0	14194
F8	KIF5B	0	14194
F8	KIFBP	0	14194
F8	KIFC3	0	14194
F8	KIN	0	14194
F8	KIR2DL2	0	14194
F8	KIR2DL3	0	14194
F8	KIR2DL4	0	14194
F8	KIR2DL5A	0	14194
F8	KIR2DL5B	0	14194
F8	KIR2DS1	0	14194
F8	KIR2DS2	0	14194
F8	KIR2DS3	0	14194
F8	KIR2DS4	0	14194
F8	KIR2DS5	0	14194
F8	KIR3DL2	0	14194
F8	KIR3DL3	0	14194
F8	KIR3DS1	0	14194
F8	KIRREL1	0	14194
F8	KISS1	0	14194
F8	KIZ	0	14194
F8	KLC3	0	14194
F8	KLC4	0	14194
F8	KLF1	0	14194
F8	KLF11	0	14194
F8	KLF12	0	14194
F8	KLF13	0	14194
F8	KLF14	0	14194
F8	KLF16	0	14194
F8	KLF18	0	14194
F8	KLF2	0	14194
F8	KLF4	0	14194
F8	KLF5	0	14194
F8	KLF7	0	14194
F8	KLF9	0	14194
F8	KLHDC10	0	14194
F8	KLHDC3	0	14194
F8	KLHDC7A	0	14194
F8	KLHDC7B	0	14194
F8	KLHDC8A	0	14194
F8	KLHDC9	0	14194
F8	KLHL15	0	14194
F8	KLHL18	0	14194
F8	KLHL20	0	14194
F8	KLHL23	0	14194
F8	KLHL26	0	14194
F8	KLHL28	0	14194
F8	KLHL29	0	14194
F8	KLHL3	0	14194
F8	KLHL30	0	14194
F8	KLHL33	0	14194
F8	KLHL34	0	14194
F8	KLHL36	0	14194
F8	KLHL40	0	14194
F8	KLHL42	0	14194
F8	KLHL6	0	14194
F8	KLHL7	0	14194
F8	KLHL9	0	14194
F8	KLK1	0	14194
F8	KLK10	0	14194
F8	KLK11	0	14194
F8	KLK12	0	14194
F8	KLK13	0	14194
F8	KLK2	0	14194
F8	KLK3	0	14194
F8	KLK6	0	14194
F8	KLK7	0	14194
F8	KLK9	0	14194
F8	KLLN	0	14194
F8	KLRB1	0	14194
F8	KLRC1	0	14194
F8	KLRC2	0	14194
F8	KLRC3	0	14194
F8	KLRC4	0	14194
F8	KLRD1	0	14194
F8	KLRF1	0	14194
F8	KLRG2	0	14194
F8	KMO	0	14194
F8	KMT5A	0	14194
F8	KMT5B	0	14194
F8	KMT5C	0	14194
F8	KNCN	0	14194
F8	KNL1	0	14194
F8	KNSTRN	0	14194
F8	KPNA1	0	14194
F8	KPNA2	0	14194
F8	KPNA4	0	14194
F8	KPNA6	0	14194
F8	KPNB1	0	14194
F8	KPRP	0	14194
F8	KPTN	0	14194
F8	KRAS	0	14194
F8	KRBA2	0	14194
F8	KRBOX1	0	14194
F8	KRBOX5	0	14194
F8	KREMEN1	0	14194
F8	KREMEN2	0	14194
F8	KRI1	0	14194
F8	KRT1	0	14194
F8	KRT12	0	14194
F8	KRT13	0	14194
F8	KRT14	0	14194
F8	KRT17	0	14194
F8	KRT19	0	14194
F8	KRT2	0	14194
F8	KRT23	0	14194
F8	KRT25	0	14194
F8	KRT26	0	14194
F8	KRT27	0	14194
F8	KRT28	0	14194
F8	KRT3	0	14194
F8	KRT31	0	14194
F8	KRT32	0	14194
F8	KRT33A	0	14194
F8	KRT33B	0	14194
F8	KRT35	0	14194
F8	KRT37	0	14194
F8	KRT39	0	14194
F8	KRT4	0	14194
F8	KRT40	0	14194
F8	KRT6A	0	14194
F8	KRT6C	0	14194
F8	KRT71	0	14194
F8	KRT72	0	14194
F8	KRT74	0	14194
F8	KRT76	0	14194
F8	KRT77	0	14194
F8	KRT78	0	14194
F8	KRT8	0	14194
F8	KRT80	0	14194
F8	KRT81	0	14194
F8	KRT82	0	14194
F8	KRTAP1-1	0	14194
F8	KRTAP1-3	0	14194
F8	KRTAP1-4	0	14194
F8	KRTAP1-5	0	14194
F8	KRTAP10-1	0	14194
F8	KRTAP10-10	0	14194
F8	KRTAP10-11	0	14194
F8	KRTAP10-12	0	14194
F8	KRTAP10-2	0	14194
F8	KRTAP10-3	0	14194
F8	KRTAP10-4	0	14194
F8	KRTAP10-8	0	14194
F8	KRTAP10-9	0	14194
F8	KRTAP11-1	0	14194
F8	KRTAP12-1	0	14194
F8	KRTAP12-3	0	14194
F8	KRTAP12-4	0	14194
F8	KRTAP13-1	0	14194
F8	KRTAP13-2	0	14194
F8	KRTAP13-3	0	14194
F8	KRTAP13-4	0	14194
F8	KRTAP15-1	0	14194
F8	KRTAP16-1	0	14194
F8	KRTAP17-1	0	14194
F8	KRTAP19-1	0	14194
F8	KRTAP19-2	0	14194
F8	KRTAP19-4	0	14194
F8	KRTAP19-5	0	14194
F8	KRTAP19-6	0	14194
F8	KRTAP19-7	0	14194
F8	KRTAP19-8	0	14194
F8	KRTAP2-1	0	14194
F8	KRTAP2-2	0	14194
F8	KRTAP2-3	0	14194
F8	KRTAP2-4	0	14194
F8	KRTAP20-1	0	14194
F8	KRTAP20-2	0	14194
F8	KRTAP20-3	0	14194
F8	KRTAP20-4	0	14194
F8	KRTAP21-1	0	14194
F8	KRTAP21-2	0	14194
F8	KRTAP21-3	0	14194
F8	KRTAP22-1	0	14194
F8	KRTAP22-2	0	14194
F8	KRTAP23-1	0	14194
F8	KRTAP24-1	0	14194
F8	KRTAP26-1	0	14194
F8	KRTAP27-1	0	14194
F8	KRTAP29-1	0	14194
F8	KRTAP3-1	0	14194
F8	KRTAP3-2	0	14194
F8	KRTAP3-3	0	14194
F8	KRTAP4-1	0	14194
F8	KRTAP4-11	0	14194
F8	KRTAP4-12	0	14194
F8	KRTAP4-16	0	14194
F8	KRTAP4-2	0	14194
F8	KRTAP4-3	0	14194
F8	KRTAP4-4	0	14194
F8	KRTAP4-5	0	14194
F8	KRTAP4-6	0	14194
F8	KRTAP4-7	0	14194
F8	KRTAP4-9	0	14194
F8	KRTAP5-10	0	14194
F8	KRTAP5-11	0	14194
F8	KRTAP5-2	0	14194
F8	KRTAP5-3	0	14194
F8	KRTAP5-4	0	14194
F8	KRTAP5-5	0	14194
F8	KRTAP5-6	0	14194
F8	KRTAP5-7	0	14194
F8	KRTAP5-9	0	14194
F8	KRTAP6-1	0	14194
F8	KRTAP6-2	0	14194
F8	KRTAP6-3	0	14194
F8	KRTAP7-1	0	14194
F8	KRTAP8-1	0	14194
F8	KRTAP9-1	0	14194
F8	KRTAP9-2	0	14194
F8	KRTAP9-4	0	14194
F8	KRTAP9-6	0	14194
F8	KRTAP9-7	0	14194
F8	KRTAP9-8	0	14194
F8	KRTAP9-9	0	14194
F8	KRTCAP2	0	14194
F8	KRTCAP3	0	14194
F8	KRTDAP	0	14194
F8	KTI12	0	14194
F8	KYAT1	0	14194
F8	KYAT3	0	14194
F8	KYNU	0	14194
F8	L3MBTL2	0	14194
F8	L3MBTL3	0	14194
F8	LACRT	0	14194
F8	LACTB2	0	14194
F8	LACTBL1	0	14194
F8	LAD1	0	14194
F8	LAG3	0	14194
F8	LAGE3	0	14194
F8	LAIR2	0	14194
F8	LAMA4	0	14194
F8	LAMP1	0	14194
F8	LAMP5	0	14194
F8	LAMTOR1	0	14194
F8	LAMTOR2	0	14194
F8	LAMTOR3	0	14194
F8	LAMTOR4	0	14194
F8	LAMTOR5	0	14194
F8	LANCL3	0	14194
F8	LAP3	0	14194
F8	LAPTM4A	0	14194
F8	LAPTM5	0	14194
F8	LARGE1	0	14194
F8	LARGE2	0	14194
F8	LARS1	0	14194
F8	LAS1L	0	14194
F8	LASP1	0	14194
F8	LBH	0	14194
F8	LBHD1	0	14194
F8	LBHD2	0	14194
F8	LBR	0	14194
F8	LBX2	0	14194
F8	LCE1A	0	14194
F8	LCE1C	0	14194
F8	LCE1D	0	14194
F8	LCE1E	0	14194
F8	LCE2A	0	14194
F8	LCE2C	0	14194
F8	LCE3A	0	14194
F8	LCE3B	0	14194
F8	LCE3C	0	14194
F8	LCE3D	0	14194
F8	LCE3E	0	14194
F8	LCE4A	0	14194
F8	LCE5A	0	14194
F8	LCE6A	0	14194
F8	LCE7A	0	14194
F8	LCK	0	14194
F8	LCLAT1	0	14194
F8	LCMT1	0	14194
F8	LCMT2	0	14194
F8	LCN1	0	14194
F8	LCN10	0	14194
F8	LCN12	0	14194
F8	LCN15	0	14194
F8	LCN2	0	14194
F8	LCN6	0	14194
F8	LCN8	0	14194
F8	LCN9	0	14194
F8	LCNL1	0	14194
F8	LCOR	0	14194
F8	LCORL	0	14194
F8	LCP2	0	14194
F8	LCT	0	14194
F8	LCTL	0	14194
F8	LDAF1	0	14194
F8	LDAH	0	14194
F8	LDB2	0	14194
F8	LDHAL6A	0	14194
F8	LDHC	0	14194
F8	LDHD	0	14194
F8	LDLR	0	14194
F8	LDLRAD1	0	14194
F8	LDLRAD4	0	14194
F8	LDOC1	0	14194
F8	LEAP2	0	14194
F8	LECT2	0	14194
F8	LEF1	0	14194
F8	LEFTY1	0	14194
F8	LELP1	0	14194
F8	LEMD2	0	14194
F8	LENEP	0	14194
F8	LENG9	0	14194
F8	LEPROT	0	14194
F8	LEPROTL1	0	14194
F8	LETM1	0	14194
F8	LEUTX	0	14194
F8	LEXM	0	14194
F8	LFNG	0	14194
F8	LGALS1	0	14194
F8	LGALS12	0	14194
F8	LGALS14	0	14194
F8	LGALS16	0	14194
F8	LGALS2	0	14194
F8	LGALS3	0	14194
F8	LGALS4	0	14194
F8	LGALS7	0	14194
F8	LGALS7B	0	14194
F8	LGALS8	0	14194
F8	LGALS9C	0	14194
F8	LGALSL	0	14194
F8	LGI3	0	14194
F8	LGI4	0	14194
F8	LGMN	0	14194
F8	LGTN	0	14194
F8	LHB	0	14194
F8	LHFPL1	0	14194
F8	LHFPL3	0	14194
F8	LHFPL4	0	14194
F8	LHFPL5	0	14194
F8	LHFPL6	0	14194
F8	LHFPL7	0	14194
F8	LHX2	0	14194
F8	LHX4	0	14194
F8	LHX5	0	14194
F8	LHX8	0	14194
F8	LIF	0	14194
F8	LILRA3	0	14194
F8	LILRA5	0	14194
F8	LILRA6	0	14194
F8	LILRB3	0	14194
F8	LIMD1	0	14194
F8	LIMD2	0	14194
F8	LIME1	0	14194
F8	LIMK2	0	14194
F8	LIMS1	0	14194
F8	LIMS2	0	14194
F8	LIMS3	0	14194
F8	LIMS4	0	14194
F8	LIN28A	0	14194
F8	LIN28B	0	14194
F8	LIN37	0	14194
F8	LIN7B	0	14194
F8	LIN7C	0	14194
F8	LIN9	0	14194
F8	LINC02798	0	14194
F8	LINGO1	0	14194
F8	LINGO2	0	14194
F8	LINGO3	0	14194
F8	LINS1	0	14194
F8	LIPB	0	14194
F8	LIPE	0	14194
F8	LIPF	0	14194
F8	LIPJ	0	14194
F8	LIPK	0	14194
F8	LIPM	0	14194
F8	LIPN	0	14194
F8	LIPT2	0	14194
F8	LITAF	0	14194
F8	LITAFD	0	14194
F8	LIX1	0	14194
F8	LIX1L	0	14194
F8	LKAAEAR1	0	14194
F8	LLCFC1	0	14194
F8	LLPH	0	14194
F8	LMBRD2	0	14194
F8	LMF1	0	14194
F8	LMLN	0	14194
F8	LMNA	0	14194
F8	LMNB2	0	14194
F8	LMNTD1	0	14194
F8	LMNTD2	0	14194
F8	LMO1	0	14194
F8	LMO3	0	14194
F8	LMO4	0	14194
F8	LMOD1	0	14194
F8	LMOD3	0	14194
F8	LMTK2	0	14194
F8	LMX1B	0	14194
F8	LNP1	0	14194
F8	LNPK	0	14194
F8	LNX1	0	14194
F8	LONRF2	0	14194
F8	LORICRIN	0	14194
F8	LOX	0	14194
F8	LOXL1	0	14194
F8	LPAR1	0	14194
F8	LPAR4	0	14194
F8	LPAR5	0	14194
F8	LPCAT1	0	14194
F8	LPCAT2	0	14194
F8	LPP	0	14194
F8	LRAT	0	14194
F8	LRATD1	0	14194
F8	LRATD2	0	14194
F8	LRCH3	0	14194
F8	LRCOL1	0	14194
F8	LRIF1	0	14194
F8	LRIG2	0	14194
F8	LRIG3	0	14194
F8	LRIT2	0	14194
F8	LRIT3	0	14194
F8	LRMDA	0	14194
F8	LRP10	0	14194
F8	LRP11	0	14194
F8	LRPAP1	0	14194
F8	LRRC10	0	14194
F8	LRRC10B	0	14194
F8	LRRC14	0	14194
F8	LRRC14B	0	14194
F8	LRRC15	0	14194
F8	LRRC18	0	14194
F8	LRRC19	0	14194
F8	LRRC2	0	14194
F8	LRRC20	0	14194
F8	LRRC23	0	14194
F8	LRRC26	0	14194
F8	LRRC28	0	14194
F8	LRRC3	0	14194
F8	LRRC31	0	14194
F8	LRRC32	0	14194
F8	LRRC36	0	14194
F8	LRRC37A	0	14194
F8	LRRC37A2	0	14194
F8	LRRC38	0	14194
F8	LRRC39	0	14194
F8	LRRC3C	0	14194
F8	LRRC4	0	14194
F8	LRRC40	0	14194
F8	LRRC42	0	14194
F8	LRRC45	0	14194
F8	LRRC46	0	14194
F8	LRRC47	0	14194
F8	LRRC4B	0	14194
F8	LRRC51	0	14194
F8	LRRC52	0	14194
F8	LRRC55	0	14194
F8	LRRC58	0	14194
F8	LRRC59	0	14194
F8	LRRC61	0	14194
F8	LRRC69	0	14194
F8	LRRC70	0	14194
F8	LRRC71	0	14194
F8	LRRC73	0	14194
F8	LRRC74A	0	14194
F8	LRRC74B	0	14194
F8	LRRC75A	0	14194
F8	LRRC75B	0	14194
F8	LRRC8A	0	14194
F8	LRRC8B	0	14194
F8	LRRC8D	0	14194
F8	LRRC8E	0	14194
F8	LRRD1	0	14194
F8	LRRN3	0	14194
F8	LRRN4CL	0	14194
F8	LRRTM1	0	14194
F8	LRRTM2	0	14194
F8	LRSAM1	0	14194
F8	LRTM1	0	14194
F8	LRTM2	0	14194
F8	LRTOMT	0	14194
F8	LSAMP	0	14194
F8	LSM1	0	14194
F8	LSM10	0	14194
F8	LSM11	0	14194
F8	LSM12	0	14194
F8	LSM14A	0	14194
F8	LSM2	0	14194
F8	LSM3	0	14194
F8	LSM4	0	14194
F8	LSM5	0	14194
F8	LSM6	0	14194
F8	LSM7	0	14194
F8	LSM8	0	14194
F8	LSMEM1	0	14194
F8	LSMEM2	0	14194
F8	LSP1	0	14194
F8	LSR	0	14194
F8	LST1	0	14194
F8	LTA4H	0	14194
F8	LTB	0	14194
F8	LTB4R	0	14194
F8	LTC4S	0	14194
F8	LTF	0	14194
F8	LTO1	0	14194
F8	LUC7L2	0	14194
F8	LUM	0	14194
F8	LURAP1L	0	14194
F8	LUZP6	0	14194
F8	LVRN	0	14194
F8	LXN	0	14194
F8	LY6D	0	14194
F8	LY6E	0	14194
F8	LY6G5B	0	14194
F8	LY6G6C	0	14194
F8	LY6G6D	0	14194
F8	LY6H	0	14194
F8	LY6K	0	14194
F8	LY6L	0	14194
F8	LY75	0	14194
F8	LY86	0	14194
F8	LY96	0	14194
F8	LYG1	0	14194
F8	LYNX1	0	14194
F8	LYPD1	0	14194
F8	LYPD2	0	14194
F8	LYPD3	0	14194
F8	LYPD5	0	14194
F8	LYPD6	0	14194
F8	LYPD6B	0	14194
F8	LYPD8	0	14194
F8	LYPLA1	0	14194
F8	LYPLAL1	0	14194
F8	LYRM1	0	14194
F8	LYRM4	0	14194
F8	LYRM7	0	14194
F8	LYRM9	0	14194
F8	LYSET	0	14194
F8	LYSMD1	0	14194
F8	LYSMD3	0	14194
F8	LYSMD4	0	14194
F8	LYZ	0	14194
F8	LYZL1	0	14194
F8	LYZL2	0	14194
F8	LYZL4	0	14194
F8	LYZL6	0	14194
F8	LZTR1	0	14194
F8	LZTS3	0	14194
F8	M1AP	0	14194
F8	MAB21L2	0	14194
F8	MAB21L4	0	14194
F8	MACIR	0	14194
F8	MACO1	0	14194
F8	MACROH2A1	0	14194
F8	MACROH2A2	0	14194
F8	MAD2L1BP	0	14194
F8	MAEA	0	14194
F8	MAEL	0	14194
F8	MAF1	0	14194
F8	MAFA	0	14194
F8	MAFB	0	14194
F8	MAFF	0	14194
F8	MAFK	0	14194
F8	MAGEA1	0	14194
F8	MAGEA11	0	14194
F8	MAGEA2	0	14194
F8	MAGEA2B	0	14194
F8	MAGEA3	0	14194
F8	MAGEA4	0	14194
F8	MAGEA6	0	14194
F8	MAGEA8	0	14194
F8	MAGEA9	0	14194
F8	MAGEA9B	0	14194
F8	MAGEB1	0	14194
F8	MAGEB10	0	14194
F8	MAGEB16	0	14194
F8	MAGEB18	0	14194
F8	MAGEB5	0	14194
F8	MAGEB6	0	14194
F8	MAGEB6B	0	14194
F8	MAGEC2	0	14194
F8	MAGED4	0	14194
F8	MAGED4B	0	14194
F8	MAGEE2	0	14194
F8	MAGEF1	0	14194
F8	MAGEH1	0	14194
F8	MAGIX	0	14194
F8	MAGOH	0	14194
F8	MAIP1	0	14194
F8	MAJIN	0	14194
F8	MAK16	0	14194
F8	MAL	0	14194
F8	MALL	0	14194
F8	MALRD1	0	14194
F8	MALSU1	0	14194
F8	MALT1	0	14194
F8	MAML1	0	14194
F8	MAML2	0	14194
F8	MAN1A1	0	14194
F8	MAN1B1	0	14194
F8	MAN2B2	0	14194
F8	MANBAL	0	14194
F8	MANEA	0	14194
F8	MANEAL	0	14194
F8	MANSC4	0	14194
F8	MAP1LC3B2	0	14194
F8	MAP1LC3BP1	0	14194
F8	MAP1LC3C	0	14194
F8	MAP2K2	0	14194
F8	MAP2K3	0	14194
F8	MAP2K6	0	14194
F8	MAP2K7	0	14194
F8	MAP3K14	0	14194
F8	MAP3K20	0	14194
F8	MAP3K21	0	14194
F8	MAP3K7CL	0	14194
F8	MAP4K1	0	14194
F8	MAP6	0	14194
F8	MAP6D1	0	14194
F8	MAPK1	0	14194
F8	MAPK10	0	14194
F8	MAPK13	0	14194
F8	MAPK14	0	14194
F8	MAPK1IP1L	0	14194
F8	MAPK3	0	14194
F8	MAPK4	0	14194
F8	MAPK9	0	14194
F8	MAPKAPK2	0	14194
F8	MAPKAPK5	0	14194
F8	MAPKBP1	0	14194
F8	MAPRE1	0	14194
F8	MAPT	0	14194
F8	MARCHF1	0	14194
F8	MARCHF10	0	14194
F8	MARCHF11	0	14194
F8	MARCHF2	0	14194
F8	MARCHF3	0	14194
F8	MARCHF4	0	14194
F8	MARCHF5	0	14194
F8	MARCHF6	0	14194
F8	MARCHF7	0	14194
F8	MARCHF8	0	14194
F8	MARCHF9	0	14194
F8	MARCKSL1	0	14194
F8	MARCO	0	14194
F8	MARCOL	0	14194
F8	MARF1	0	14194
F8	MARS1	0	14194
F8	MARS2	0	14194
F8	MARVELD1	0	14194
F8	MAS1	0	14194
F8	MAS1L	0	14194
F8	MASTL	0	14194
F8	MAT1A	0	14194
F8	MAT2A	0	14194
F8	MATCAP1	0	14194
F8	MATCAP2	0	14194
F8	MATN4	0	14194
F8	MAVS	0	14194
F8	MB	0	14194
F8	MB21D2	0	14194
F8	MBD3	0	14194
F8	MBD3L1	0	14194
F8	MBD3L2	0	14194
F8	MBD3L2B	0	14194
F8	MBD3L3	0	14194
F8	MBD3L4	0	14194
F8	MBD3L5	0	14194
F8	MBIP	0	14194
F8	MBL2	0	14194
F8	MBLAC1	0	14194
F8	MBLAC2	0	14194
F8	MBNL1	0	14194
F8	MBNL2	0	14194
F8	MBNL3	0	14194
F8	MBOAT1	0	14194
F8	MBOAT4	0	14194
F8	MBOAT7	0	14194
F8	MBP	0	14194
F8	MC1R	0	14194
F8	MC2R	0	14194
F8	MC3R	0	14194
F8	MC4R	0	14194
F8	MC5R	0	14194
F8	MCAT	0	14194
F8	MCCC1	0	14194
F8	MCCD1	0	14194
F8	MCEMP1	0	14194
F8	MCHR1	0	14194
F8	MCHR2	0	14194
F8	MCIDAS	0	14194
F8	MCL1	0	14194
F8	MCM3	0	14194
F8	MCM9	0	14194
F8	MCOLN2	0	14194
F8	MCOLN3	0	14194
F8	MCRIP1	0	14194
F8	MCRIP2	0	14194
F8	MCTP2	0	14194
F8	MCTS1	0	14194
F8	MCTS2	0	14194
F8	MCU	0	14194
F8	MCUB	0	14194
F8	MCUR1	0	14194
F8	MDFI	0	14194
F8	MDFIC2	0	14194
F8	MDGA2	0	14194
F8	MDH1	0	14194
F8	MDH1B	0	14194
F8	MDH2	0	14194
F8	MDK	0	14194
F8	MDM1	0	14194
F8	MDM2	0	14194
F8	MDM4	0	14194
F8	MDP1	0	14194
F8	ME1	0	14194
F8	ME2	0	14194
F8	ME3	0	14194
F8	MEAF6	0	14194
F8	MEAK7	0	14194
F8	MECP2	0	14194
F8	MECR	0	14194
F8	MED11	0	14194
F8	MED12	0	14194
F8	MED13	0	14194
F8	MED16	0	14194
F8	MED19	0	14194
F8	MED21	0	14194
F8	MED22	0	14194
F8	MED26	0	14194
F8	MED27	0	14194
F8	MED28	0	14194
F8	MED29	0	14194
F8	MED30	0	14194
F8	MED31	0	14194
F8	MED4	0	14194
F8	MED6	0	14194
F8	MED7	0	14194
F8	MED8	0	14194
F8	MEF2C	0	14194
F8	MEFV	0	14194
F8	MEGF9	0	14194
F8	MEIG1	0	14194
F8	MEIKIN	0	14194
F8	MEIOC	0	14194
F8	MEIOSIN	0	14194
F8	MEIS2	0	14194
F8	MEIS3	0	14194
F8	MELTF	0	14194
F8	MEMO1	0	14194
F8	MEOX1	0	14194
F8	MEOX2	0	14194
F8	MEP1A	0	14194
F8	MESD	0	14194
F8	MESP1	0	14194
F8	MEST	0	14194
F8	METAP1	0	14194
F8	METAP1D	0	14194
F8	METAP2	0	14194
F8	METRN	0	14194
F8	METRNL	0	14194
F8	METTL1	0	14194
F8	METTL15	0	14194
F8	METTL16	0	14194
F8	METTL21A	0	14194
F8	METTL23	0	14194
F8	METTL24	0	14194
F8	METTL25B	0	14194
F8	METTL26	0	14194
F8	METTL27	0	14194
F8	METTL2A	0	14194
F8	METTL7A	0	14194
F8	METTL7B	0	14194
F8	METTL9	0	14194
F8	MEX3A	0	14194
F8	MEX3C	0	14194
F8	MFAP1	0	14194
F8	MFAP2	0	14194
F8	MFAP3L	0	14194
F8	MFAP4	0	14194
F8	MFF	0	14194
F8	MFGE8	0	14194
F8	MFSD11	0	14194
F8	MFSD12	0	14194
F8	MFSD13A	0	14194
F8	MFSD14A	0	14194
F8	MFSD14B	0	14194
F8	MFSD2A	0	14194
F8	MFSD4A	0	14194
F8	MFSD4B	0	14194
F8	MFSD9	0	14194
F8	MGAM2	0	14194
F8	MGARP	0	14194
F8	MGAT2	0	14194
F8	MGAT3	0	14194
F8	MGAT4D	0	14194
F8	MGAT5B	0	14194
F8	MGLL	0	14194
F8	MGME1	0	14194
F8	MGMT	0	14194
F8	MGP	0	14194
F8	MGRN1	0	14194
F8	MGST1	0	14194
F8	MGST2	0	14194
F8	MGST3	0	14194
F8	MIA	0	14194
F8	MIB2	0	14194
F8	MICA	0	14194
F8	MICALL2	0	14194
F8	MICOS10	0	14194
F8	MICOS13	0	14194
F8	MICU1	0	14194
F8	MID1IP1	0	14194
F8	MID2	0	14194
F8	MIDEAS	0	14194
F8	MIEF1	0	14194
F8	MIER1	0	14194
F8	MIER2	0	14194
F8	MIF	0	14194
F8	MIF4GD	0	14194
F8	MIGA1	0	14194
F8	MIGA2	0	14194
F8	MIIP	0	14194
F8	MILR1	0	14194
F8	MINAR1	0	14194
F8	MINAR2	0	14194
F8	MINDY1	0	14194
F8	MINDY2	0	14194
F8	MINDY3	0	14194
F8	MINDY4	0	14194
F8	MINDY4B	0	14194
F8	MIOX	0	14194
F8	MIS12	0	14194
F8	MIS18A	0	14194
F8	MISFA	0	14194
F8	MISP3	0	14194
F8	MITD1	0	14194
F8	MITF	0	14194
F8	MIX23	0	14194
F8	MIXL1	0	14194
F8	MKNK1	0	14194
F8	MKNK2	0	14194
F8	MKRN2	0	14194
F8	MKRN2OS	0	14194
F8	MKX	0	14194
F8	MLANA	0	14194
F8	MLC1	0	14194
F8	MLF1	0	14194
F8	MLF2	0	14194
F8	MLLT1	0	14194
F8	MLLT11	0	14194
F8	MLN	0	14194
F8	MLNR	0	14194
F8	MLPH	0	14194
F8	MLXIP	0	14194
F8	MLXIPL	0	14194
F8	MMAA	0	14194
F8	MMACHC	0	14194
F8	MMGT1	0	14194
F8	MMP1	0	14194
F8	MMP11	0	14194
F8	MMP12	0	14194
F8	MMP13	0	14194
F8	MMP17	0	14194
F8	MMP19	0	14194
F8	MMP21	0	14194
F8	MMP23B	0	14194
F8	MMP24OS	0	14194
F8	MMP26	0	14194
F8	MMP27	0	14194
F8	MMP28	0	14194
F8	MMRN2	0	14194
F8	MMUT	0	14194
F8	MNAT1	0	14194
F8	MND1	0	14194
F8	MNS1	0	14194
F8	MNT	0	14194
F8	MOAP1	0	14194
F8	MOB2	0	14194
F8	MOB3B	0	14194
F8	MOB4	0	14194
F8	MOBP	0	14194
F8	MOCOS	0	14194
F8	MOCS1	0	14194
F8	MOGAT1	0	14194
F8	MOGAT2	0	14194
F8	MOGAT3	0	14194
F8	MOGS	0	14194
F8	MON1A	0	14194
F8	MON1B	0	14194
F8	MORF4L1	0	14194
F8	MORF4L2	0	14194
F8	MORN2	0	14194
F8	MORN5	0	14194
F8	MOS	0	14194
F8	MOSMO	0	14194
F8	MOSPD1	0	14194
F8	MOSPD2	0	14194
F8	MPC1	0	14194
F8	MPC1L	0	14194
F8	MPC2	0	14194
F8	MPDU1	0	14194
F8	MPEG1	0	14194
F8	MPHOSPH6	0	14194
F8	MPI	0	14194
F8	MPIG6B	0	14194
F8	MPL	0	14194
F8	MPLKIP	0	14194
F8	MPND	0	14194
F8	MPO	0	14194
F8	MPP2	0	14194
F8	MPP3	0	14194
F8	MPPE1	0	14194
F8	MPPED1	0	14194
F8	MPPED2	0	14194
F8	MPST	0	14194
F8	MPV17	0	14194
F8	MPV17L	0	14194
F8	MPZ	0	14194
F8	MPZL1	0	14194
F8	MPZL2	0	14194
F8	MPZL3	0	14194
F8	MR1	0	14194
F8	MRAP2	0	14194
F8	MRC1	0	14194
F8	MRE11	0	14194
F8	MREG	0	14194
F8	MRFAP1	0	14194
F8	MRFAP1L1	0	14194
F8	MRGBP	0	14194
F8	MRGPRD	0	14194
F8	MRGPRE	0	14194
F8	MRGPRF	0	14194
F8	MRGPRG	0	14194
F8	MRGPRX2	0	14194
F8	MRGPRX4	0	14194
F8	MRLN	0	14194
F8	MRM1	0	14194
F8	MRM2	0	14194
F8	MRM3	0	14194
F8	MRNIP	0	14194
F8	MRO	0	14194
F8	MROH2A	0	14194
F8	MROH5	0	14194
F8	MROH7	0	14194
F8	MROH8	0	14194
F8	MRPL10	0	14194
F8	MRPL12	0	14194
F8	MRPL13	0	14194
F8	MRPL14	0	14194
F8	MRPL15	0	14194
F8	MRPL16	0	14194
F8	MRPL17	0	14194
F8	MRPL18	0	14194
F8	MRPL19	0	14194
F8	MRPL20	0	14194
F8	MRPL21	0	14194
F8	MRPL24	0	14194
F8	MRPL30	0	14194
F8	MRPL32	0	14194
F8	MRPL33	0	14194
F8	MRPL34	0	14194
F8	MRPL35	0	14194
F8	MRPL36	0	14194
F8	MRPL37	0	14194
F8	MRPL39	0	14194
F8	MRPL4	0	14194
F8	MRPL40	0	14194
F8	MRPL41	0	14194
F8	MRPL42	0	14194
F8	MRPL43	0	14194
F8	MRPL44	0	14194
F8	MRPL48	0	14194
F8	MRPL49	0	14194
F8	MRPL51	0	14194
F8	MRPL53	0	14194
F8	MRPL54	0	14194
F8	MRPL55	0	14194
F8	MRPL57	0	14194
F8	MRPL58	0	14194
F8	MRPS10	0	14194
F8	MRPS11	0	14194
F8	MRPS12	0	14194
F8	MRPS14	0	14194
F8	MRPS15	0	14194
F8	MRPS16	0	14194
F8	MRPS17	0	14194
F8	MRPS18A	0	14194
F8	MRPS18C	0	14194
F8	MRPS21	0	14194
F8	MRPS23	0	14194
F8	MRPS24	0	14194
F8	MRPS25	0	14194
F8	MRPS26	0	14194
F8	MRPS28	0	14194
F8	MRPS30	0	14194
F8	MRPS31	0	14194
F8	MRPS33	0	14194
F8	MRPS6	0	14194
F8	MRPS7	0	14194
F8	MRS2	0	14194
F8	MRTFA	0	14194
F8	MRTFB	0	14194
F8	MRTO4	0	14194
F8	MS4A1	0	14194
F8	MS4A12	0	14194
F8	MS4A13	0	14194
F8	MS4A14	0	14194
F8	MS4A18	0	14194
F8	MS4A2	0	14194
F8	MS4A3	0	14194
F8	MS4A4A	0	14194
F8	MS4A5	0	14194
F8	MS4A6E	0	14194
F8	MS4A8	0	14194
F8	MSANTD1	0	14194
F8	MSANTD2	0	14194
F8	MSANTD5	0	14194
F8	MSANTD7	0	14194
F8	MSGN1	0	14194
F8	MSI2	0	14194
F8	MSL2	0	14194
F8	MSMO1	0	14194
F8	MSMP	0	14194
F8	MSRB1	0	14194
F8	MSRB3	0	14194
F8	MST1	0	14194
F8	MST1R	0	14194
F8	MSTN	0	14194
F8	MSTO1	0	14194
F8	MSX2	0	14194
F8	MT-ATP6	0	14194
F8	MT-ATP8	0	14194
F8	MT-CO1	0	14194
F8	MT-CO2	0	14194
F8	MT-CYB	0	14194
F8	MT-ND1	0	14194
F8	MT-ND2	0	14194
F8	MT-ND3	0	14194
F8	MT-ND4	0	14194
F8	MT-ND4L	0	14194
F8	MT-ND5	0	14194
F8	MT-ND6	0	14194
F8	MT1A	0	14194
F8	MT1B	0	14194
F8	MT1F	0	14194
F8	MT1G	0	14194
F8	MT1H	0	14194
F8	MT1HL1	0	14194
F8	MT1X	0	14194
F8	MT2A	0	14194
F8	MT3	0	14194
F8	MTARC1	0	14194
F8	MTARC2	0	14194
F8	MTCL1	0	14194
F8	MTCP1	0	14194
F8	MTERF1	0	14194
F8	MTERF2	0	14194
F8	MTERF3	0	14194
F8	MTERF4	0	14194
F8	MTF2	0	14194
F8	MTFP1	0	14194
F8	MTFR1	0	14194
F8	MTFR1L	0	14194
F8	MTFR2	0	14194
F8	MTG2	0	14194
F8	MTHFD2	0	14194
F8	MTHFR	0	14194
F8	MTHFS	0	14194
F8	MTIF3	0	14194
F8	MTLN	0	14194
F8	MTMR1	0	14194
F8	MTMR14	0	14194
F8	MTMR7	0	14194
F8	MTMR8	0	14194
F8	MTNR1A	0	14194
F8	MTNR1B	0	14194
F8	MTO1	0	14194
F8	MTPN	0	14194
F8	MTRES1	0	14194
F8	MTREX	0	14194
F8	MTRFR	0	14194
F8	MTSS1	0	14194
F8	MTSS2	0	14194
F8	MTURN	0	14194
F8	MTUS2	0	14194
F8	MTX2	0	14194
F8	MTX3	0	14194
F8	MUC1	0	14194
F8	MUC12	0	14194
F8	MUC13	0	14194
F8	MUC15	0	14194
F8	MUC17	0	14194
F8	MUC20	0	14194
F8	MUC21	0	14194
F8	MUC22	0	14194
F8	MUC3A	0	14194
F8	MUC3B	0	14194
F8	MUC5AC	0	14194
F8	MUC7	0	14194
F8	MUC8	0	14194
F8	MUCL3	0	14194
F8	MUL1	0	14194
F8	MUSK	0	14194
F8	MUSTN1	0	14194
F8	MVB12A	0	14194
F8	MVB12B	0	14194
F8	MX1	0	14194
F8	MXD1	0	14194
F8	MXD3	0	14194
F8	MXD4	0	14194
F8	MXI1	0	14194
F8	MXRA7	0	14194
F8	MYADM	0	14194
F8	MYBL2	0	14194
F8	MYBPC3	0	14194
F8	MYBPH	0	14194
F8	MYBPHL	0	14194
F8	MYC	0	14194
F8	MYCBP	0	14194
F8	MYCBPAP	0	14194
F8	MYCT1	0	14194
F8	MYD88	0	14194
F8	MYDGF	0	14194
F8	MYG1	0	14194
F8	MYL1	0	14194
F8	MYL10	0	14194
F8	MYL11	0	14194
F8	MYL12B	0	14194
F8	MYL12BP2	0	14194
F8	MYL3	0	14194
F8	MYL4	0	14194
F8	MYL5	0	14194
F8	MYL6	0	14194
F8	MYL9	0	14194
F8	MYLIP	0	14194
F8	MYLK2	0	14194
F8	MYMK	0	14194
F8	MYMX	0	14194
F8	MYO19	0	14194
F8	MYO1D	0	14194
F8	MYOCOS	0	14194
F8	MYOD1	0	14194
F8	MYOG	0	14194
F8	MYORG	0	14194
F8	MYOZ1	0	14194
F8	MYOZ2	0	14194
F8	MYOZ3	0	14194
F8	MYPOP	0	14194
F8	MYT1	0	14194
F8	MZB1	0	14194
F8	MZT1	0	14194
F8	MZT2B	0	14194
F8	N4BP1	0	14194
F8	N4BP2L1	0	14194
F8	N6AMT1	0	14194
F8	NAA10	0	14194
F8	NAA11	0	14194
F8	NAA30	0	14194
F8	NAA50	0	14194
F8	NAA60	0	14194
F8	NAA80	0	14194
F8	NAAA	0	14194
F8	NAALADL1	0	14194
F8	NAB1	0	14194
F8	NABP1	0	14194
F8	NACAD	0	14194
F8	NACC2	0	14194
F8	NADK2	0	14194
F8	NAF1	0	14194
F8	NAGK	0	14194
F8	NAIP	0	14194
F8	NALF1	0	14194
F8	NALF2	0	14194
F8	NANOGNB	0	14194
F8	NANOGP8	0	14194
F8	NANOS1	0	14194
F8	NANOS2	0	14194
F8	NANOS3	0	14194
F8	NANP	0	14194
F8	NAP1L1	0	14194
F8	NAP1L2	0	14194
F8	NAP1L3	0	14194
F8	NAP1L4	0	14194
F8	NAP1L5	0	14194
F8	NAPRT	0	14194
F8	NARS1	0	14194
F8	NARS2	0	14194
F8	NAT14	0	14194
F8	NAT16	0	14194
F8	NAT8L	0	14194
F8	NAT9	0	14194
F8	NATD1	0	14194
F8	NAXD	0	14194
F8	NAXE	0	14194
F8	NBDY	0	14194
F8	NBL1	0	14194
F8	NBPF11	0	14194
F8	NBPF12	0	14194
F8	NBPF15	0	14194
F8	NBPF19	0	14194
F8	NBPF20	0	14194
F8	NBPF26	0	14194
F8	NBPF4	0	14194
F8	NBPF6	0	14194
F8	NBPF8	0	14194
F8	NCALD	0	14194
F8	NCAPG	0	14194
F8	NCBP2	0	14194
F8	NCBP2AS2	0	14194
F8	NCBP2L	0	14194
F8	NCBP3	0	14194
F8	NCCRP1	0	14194
F8	NCF1	0	14194
F8	NCF2	0	14194
F8	NCF4	0	14194
F8	NCK1	0	14194
F8	NCK2	0	14194
F8	NCKAP1L	0	14194
F8	NCL	0	14194
F8	NCMAP	0	14194
F8	NCR2	0	14194
F8	NCS1	0	14194
F8	NDC80	0	14194
F8	NDE1	0	14194
F8	NDEL1	0	14194
F8	NDFIP1	0	14194
F8	NDFIP2	0	14194
F8	NDN	0	14194
F8	NDRG4	0	14194
F8	NDUFA1	0	14194
F8	NDUFA11	0	14194
F8	NDUFA2	0	14194
F8	NDUFA3	0	14194
F8	NDUFA4	0	14194
F8	NDUFA4L2	0	14194
F8	NDUFA5	0	14194
F8	NDUFA6	0	14194
F8	NDUFA7	0	14194
F8	NDUFA8	0	14194
F8	NDUFA9	0	14194
F8	NDUFAB1	0	14194
F8	NDUFAF3	0	14194
F8	NDUFAF4	0	14194
F8	NDUFAF6	0	14194
F8	NDUFAF7	0	14194
F8	NDUFAF8	0	14194
F8	NDUFB1	0	14194
F8	NDUFB10	0	14194
F8	NDUFB11	0	14194
F8	NDUFB2	0	14194
F8	NDUFB3	0	14194
F8	NDUFB4	0	14194
F8	NDUFB6	0	14194
F8	NDUFB7	0	14194
F8	NDUFB8	0	14194
F8	NDUFB9	0	14194
F8	NDUFC1	0	14194
F8	NDUFC2	0	14194
F8	NDUFS2	0	14194
F8	NDUFS3	0	14194
F8	NDUFS5	0	14194
F8	NDUFS6	0	14194
F8	NDUFS8	0	14194
F8	NDUFV2	0	14194
F8	NDUFV3	0	14194
F8	NECAB2	0	14194
F8	NECAP1	0	14194
F8	NECAP2	0	14194
F8	NECTIN1	0	14194
F8	NECTIN2	0	14194
F8	NECTIN3	0	14194
F8	NECTIN4	0	14194
F8	NEDD8	0	14194
F8	NEFH	0	14194
F8	NEFL	0	14194
F8	NEFM	0	14194
F8	NEIL2	0	14194
F8	NEK3	0	14194
F8	NEK8	0	14194
F8	NELFB	0	14194
F8	NELFCD	0	14194
F8	NELL2	0	14194
F8	NEMP1	0	14194
F8	NEMP2	0	14194
F8	NENF	0	14194
F8	NEPRO	0	14194
F8	NETO1	0	14194
F8	NEU2	0	14194
F8	NEURL1	0	14194
F8	NEURL1B	0	14194
F8	NEURL2	0	14194
F8	NEURL3	0	14194
F8	NEUROD2	0	14194
F8	NEUROD4	0	14194
F8	NEUROG1	0	14194
F8	NEUROG2	0	14194
F8	NEUROG3	0	14194
F8	NEXMIF	0	14194
F8	NFAM1	0	14194
F8	NFATC2IP	0	14194
F8	NFE2	0	14194
F8	NFE2L3	0	14194
F8	NFIL3	0	14194
F8	NFILZ	0	14194
F8	NFKB2	0	14194
F8	NFKBIA	0	14194
F8	NFKBIB	0	14194
F8	NFKBIE	0	14194
F8	NFS1	0	14194
F8	NFX1	0	14194
F8	NFYA	0	14194
F8	NFYB	0	14194
F8	NFYC	0	14194
F8	NGB	0	14194
F8	NGDN	0	14194
F8	NGF	0	14194
F8	NGRN	0	14194
F8	NHERF1	0	14194
F8	NHERF2	0	14194
F8	NHERF4	0	14194
F8	NHLH1	0	14194
F8	NHLRC3	0	14194
F8	NHLRC4	0	14194
F8	NIBAN1	0	14194
F8	NIBAN2	0	14194
F8	NIBAN3	0	14194
F8	NICN1	0	14194
F8	NIF3L1	0	14194
F8	NIFK	0	14194
F8	NIM1K	0	14194
F8	NINJ2	0	14194
F8	NINL	0	14194
F8	NIP7	0	14194
F8	NIPA1	0	14194
F8	NIPA2	0	14194
F8	NIPAL1	0	14194
F8	NIPAL3	0	14194
F8	NIPAL4	0	14194
F8	NIPSNAP1	0	14194
F8	NIPSNAP2	0	14194
F8	NIT1	0	14194
F8	NIT2	0	14194
F8	NKAIN1	0	14194
F8	NKAIN2	0	14194
F8	NKAIN3	0	14194
F8	NKAP	0	14194
F8	NKAPD1	0	14194
F8	NKD2	0	14194
F8	NKG7	0	14194
F8	NKIRAS1	0	14194
F8	NKIRAS2	0	14194
F8	NKX1-1	0	14194
F8	NKX1-2	0	14194
F8	NKX2-2	0	14194
F8	NKX2-3	0	14194
F8	NKX2-4	0	14194
F8	NKX2-5	0	14194
F8	NKX2-6	0	14194
F8	NKX3-1	0	14194
F8	NKX3-2	0	14194
F8	NKX6-2	0	14194
F8	NLE1	0	14194
F8	NLGN1	0	14194
F8	NLGN4Y	0	14194
F8	NLN	0	14194
F8	NLRC3	0	14194
F8	NLRP11	0	14194
F8	NLRP12	0	14194
F8	NLRP14	0	14194
F8	NLRP2B	0	14194
F8	NLRP5	0	14194
F8	NLRP7	0	14194
F8	NMB	0	14194
F8	NMBR	0	14194
F8	NMD3	0	14194
F8	NME1	0	14194
F8	NME2	0	14194
F8	NME3	0	14194
F8	NME4	0	14194
F8	NME6	0	14194
F8	NME7	0	14194
F8	NMI	0	14194
F8	NMNAT1	0	14194
F8	NMNAT3	0	14194
F8	NMRK2	0	14194
F8	NMS	0	14194
F8	NMUR2	0	14194
F8	NNAT	0	14194
F8	NNMT	0	14194
F8	NOC2L	0	14194
F8	NOCT	0	14194
F8	NODAL	0	14194
F8	NOG	0	14194
F8	NOL10	0	14194
F8	NOL12	0	14194
F8	NOL4L	0	14194
F8	NOL9	0	14194
F8	NOM1	0	14194
F8	NOMO1	0	14194
F8	NOMO2	0	14194
F8	NOMO3	0	14194
F8	NOP10	0	14194
F8	NOP14	0	14194
F8	NOP16	0	14194
F8	NOP53	0	14194
F8	NOP56	0	14194
F8	NOPCHAP1	0	14194
F8	NOS1AP	0	14194
F8	NOSIP	0	14194
F8	NOTCH2NLA	0	14194
F8	NOTCH2NLB	0	14194
F8	NOTCH2NLC	0	14194
F8	NOTCH2NLR	0	14194
F8	NOTO	0	14194
F8	NOVA2	0	14194
F8	NOX1	0	14194
F8	NOXO1	0	14194
F8	NOXRED1	0	14194
F8	NPAS1	0	14194
F8	NPAS4	0	14194
F8	NPBWR1	0	14194
F8	NPBWR2	0	14194
F8	NPC1	0	14194
F8	NPC2	0	14194
F8	NPEPPS	0	14194
F8	NPFF	0	14194
F8	NPFFR2	0	14194
F8	NPHP4	0	14194
F8	NPHS1	0	14194
F8	NPHS2	0	14194
F8	NPIPA1	0	14194
F8	NPIPA2	0	14194
F8	NPIPA3	0	14194
F8	NPIPA5	0	14194
F8	NPIPA7	0	14194
F8	NPIPA9	0	14194
F8	NPIPB11	0	14194
F8	NPIPB12	0	14194
F8	NPIPB13	0	14194
F8	NPIPB2	0	14194
F8	NPIPB3	0	14194
F8	NPIPB4	0	14194
F8	NPIPB6	0	14194
F8	NPIPB7	0	14194
F8	NPIPB8	0	14194
F8	NPIPB9	0	14194
F8	NPL	0	14194
F8	NPLOC4	0	14194
F8	NPM1	0	14194
F8	NPM3	0	14194
F8	NPNT	0	14194
F8	NPPA	0	14194
F8	NPPB	0	14194
F8	NPPC	0	14194
F8	NPR3	0	14194
F8	NPRL3	0	14194
F8	NPS	0	14194
F8	NPTN	0	14194
F8	NPTXR	0	14194
F8	NPW	0	14194
F8	NPY	0	14194
F8	NPY1R	0	14194
F8	NPY2R	0	14194
F8	NPY4R2	0	14194
F8	NPY5R	0	14194
F8	NQO1	0	14194
F8	NR0B1	0	14194
F8	NR0B2	0	14194
F8	NR1I2	0	14194
F8	NR1I3	0	14194
F8	NR1I4	0	14194
F8	NR2C1	0	14194
F8	NR2E3	0	14194
F8	NR2F1	0	14194
F8	NR3C1	0	14194
F8	NR5A1	0	14194
F8	NR5A2	0	14194
F8	NR6A1	0	14194
F8	NRARP	0	14194
F8	NRBF2	0	14194
F8	NRBP2	0	14194
F8	NRCAM	0	14194
F8	NRDC	0	14194
F8	NREP	0	14194
F8	NRF1	0	14194
F8	NRG4	0	14194
F8	NRGN	0	14194
F8	NRIP2	0	14194
F8	NRL	0	14194
F8	NRN1	0	14194
F8	NRN1L	0	14194
F8	NRSN1	0	14194
F8	NRSN2	0	14194
F8	NRTN	0	14194
F8	NSD2	0	14194
F8	NSD3	0	14194
F8	NSDHL	0	14194
F8	NSFL1C	0	14194
F8	NSG1	0	14194
F8	NSG2	0	14194
F8	NSL1	0	14194
F8	NSMAF	0	14194
F8	NSMCE1	0	14194
F8	NSMCE2	0	14194
F8	NSMCE3	0	14194
F8	NSUN2	0	14194
F8	NSUN4	0	14194
F8	NT5C	0	14194
F8	NT5C1B	0	14194
F8	NT5C3B	0	14194
F8	NT5DC4	0	14194
F8	NT5E	0	14194
F8	NT5M	0	14194
F8	NTAQ1	0	14194
F8	NTF3	0	14194
F8	NTF4	0	14194
F8	NTHL1	0	14194
F8	NTM	0	14194
F8	NTMT1	0	14194
F8	NTMT2	0	14194
F8	NTN1	0	14194
F8	NTN4	0	14194
F8	NTN5	0	14194
F8	NTNG1	0	14194
F8	NTNG2	0	14194
F8	NTPCR	0	14194
F8	NTRK2	0	14194
F8	NTS	0	14194
F8	NTSR2	0	14194
F8	NUAK1	0	14194
F8	NUBP1	0	14194
F8	NUBPL	0	14194
F8	NUDC	0	14194
F8	NUDCD2	0	14194
F8	NUDT10	0	14194
F8	NUDT11	0	14194
F8	NUDT12	0	14194
F8	NUDT14	0	14194
F8	NUDT16	0	14194
F8	NUDT16L1	0	14194
F8	NUDT18	0	14194
F8	NUDT2	0	14194
F8	NUDT21	0	14194
F8	NUDT3	0	14194
F8	NUDT4	0	14194
F8	NUDT4B	0	14194
F8	NUDT5	0	14194
F8	NUDT6	0	14194
F8	NUDT8	0	14194
F8	NUDT9	0	14194
F8	NUF2	0	14194
F8	NUMB	0	14194
F8	NUP160	0	14194
F8	NUP35	0	14194
F8	NUP42	0	14194
F8	NUP43	0	14194
F8	NUP50	0	14194
F8	NUP54	0	14194
F8	NUP58	0	14194
F8	NUP62	0	14194
F8	NUP62CL	0	14194
F8	NUPR1	0	14194
F8	NUPR2	0	14194
F8	NUSAP1	0	14194
F8	NUTF2	0	14194
F8	NUTF2P4	0	14194
F8	NUTM2A	0	14194
F8	NUTM2B	0	14194
F8	NUTM2D	0	14194
F8	NUTM2E	0	14194
F8	NUTM2F	0	14194
F8	NVL	0	14194
F8	NWD2	0	14194
F8	NXF2	0	14194
F8	NXF2B	0	14194
F8	NXN	0	14194
F8	NXNL1	0	14194
F8	NXPE1	0	14194
F8	NXPE4	0	14194
F8	NXPH2	0	14194
F8	NXPH4	0	14194
F8	NXT1	0	14194
F8	NXT2	0	14194
F8	NYX	0	14194
F8	OASL	0	14194
F8	OAT	0	14194
F8	OAZ2	0	14194
F8	OAZ3	0	14194
F8	OBI1	0	14194
F8	OBP2A	0	14194
F8	OC90	0	14194
F8	OCIAD2	0	14194
F8	OCLN	0	14194
F8	OCM	0	14194
F8	OCM2	0	14194
F8	OCSTAMP	0	14194
F8	ODAD1	0	14194
F8	ODAD2	0	14194
F8	ODAD3	0	14194
F8	ODAD4	0	14194
F8	ODAM	0	14194
F8	ODAPH	0	14194
F8	ODF1	0	14194
F8	ODF2	0	14194
F8	ODF3	0	14194
F8	ODF3B	0	14194
F8	ODF3L2	0	14194
F8	ODF4	0	14194
F8	ODR4	0	14194
F8	OGA	0	14194
F8	OGDHL	0	14194
F8	OGFOD2	0	14194
F8	OGFOD3	0	14194
F8	OGFR	0	14194
F8	OGN	0	14194
F8	OGT	0	14194
F8	OIP5	0	14194
F8	OLAH	0	14194
F8	OLFML2A	0	14194
F8	OLFML3	0	14194
F8	OLIG1	0	14194
F8	OLIG2	0	14194
F8	OLIG3	0	14194
F8	OLR1	0	14194
F8	OMG	0	14194
F8	OMP	0	14194
F8	ONECUT2	0	14194
F8	ONECUT3	0	14194
F8	OOEP	0	14194
F8	OOSP1	0	14194
F8	OOSP2	0	14194
F8	OOSP3	0	14194
F8	OOSP4A	0	14194
F8	OOSP4B	0	14194
F8	OPA3	0	14194
F8	OPALIN	0	14194
F8	OPCML	0	14194
F8	OPN1LW	0	14194
F8	OPN1MW	0	14194
F8	OPN1MW2	0	14194
F8	OPN1MW3	0	14194
F8	OPN1SW	0	14194
F8	OPN3	0	14194
F8	OPN4	0	14194
F8	OPN5	0	14194
F8	OPRD1	0	14194
F8	OPRK1	0	14194
F8	OPRL1	0	14194
F8	OPRM1	0	14194
F8	OPRPN	0	14194
F8	OPTC	0	14194
F8	OR10AC1	0	14194
F8	OR10AD1	0	14194
F8	OR10C1	0	14194
F8	OR10D3	0	14194
F8	OR10G2	0	14194
F8	OR10G3	0	14194
F8	OR10G4	0	14194
F8	OR10G6	0	14194
F8	OR10G7	0	14194
F8	OR10G8	0	14194
F8	OR10H1	0	14194
F8	OR10H2	0	14194
F8	OR10H3	0	14194
F8	OR10H5	0	14194
F8	OR10J1	0	14194
F8	OR10J4	0	14194
F8	OR10K1	0	14194
F8	OR10K2	0	14194
F8	OR10P1	0	14194
F8	OR10Q1	0	14194
F8	OR10V1	0	14194
F8	OR10W1	0	14194
F8	OR10X1	0	14194
F8	OR11A1	0	14194
F8	OR11H1	0	14194
F8	OR11H12	0	14194
F8	OR11H2	0	14194
F8	OR11H4	0	14194
F8	OR11H6	0	14194
F8	OR11H7	0	14194
F8	OR11L1	0	14194
F8	OR12D1	0	14194
F8	OR12D2	0	14194
F8	OR12D3	0	14194
F8	OR13A1	0	14194
F8	OR13C3	0	14194
F8	OR13C4	0	14194
F8	OR13C5	0	14194
F8	OR13C8	0	14194
F8	OR13D1	0	14194
F8	OR13F1	0	14194
F8	OR13G1	0	14194
F8	OR13H1	0	14194
F8	OR13J1	0	14194
F8	OR14A16	0	14194
F8	OR14A2	0	14194
F8	OR14I1	0	14194
F8	OR14J1	0	14194
F8	OR14K1	0	14194
F8	OR14L1P	0	14194
F8	OR1A1	0	14194
F8	OR1A2	0	14194
F8	OR1B1	0	14194
F8	OR1D2	0	14194
F8	OR1D4	0	14194
F8	OR1D5	0	14194
F8	OR1E1	0	14194
F8	OR1E2	0	14194
F8	OR1F1	0	14194
F8	OR1G1	0	14194
F8	OR1I1	0	14194
F8	OR1J1	0	14194
F8	OR1J4	0	14194
F8	OR1K1	0	14194
F8	OR1L1	0	14194
F8	OR1L4	0	14194
F8	OR1L6	0	14194
F8	OR1L8	0	14194
F8	OR1M1	0	14194
F8	OR1N1	0	14194
F8	OR1N2	0	14194
F8	OR1Q1	0	14194
F8	OR1R1P	0	14194
F8	OR1S2	0	14194
F8	OR2A1	0	14194
F8	OR2A12	0	14194
F8	OR2A2	0	14194
F8	OR2A25	0	14194
F8	OR2A4	0	14194
F8	OR2A42	0	14194
F8	OR2A5	0	14194
F8	OR2AE1	0	14194
F8	OR2AG1	0	14194
F8	OR2AG2	0	14194
F8	OR2AJ1	0	14194
F8	OR2AK2	0	14194
F8	OR2AP1	0	14194
F8	OR2AT4	0	14194
F8	OR2B2	0	14194
F8	OR2B3	0	14194
F8	OR2B6	0	14194
F8	OR2B8P	0	14194
F8	OR2C1	0	14194
F8	OR2D2	0	14194
F8	OR2F2	0	14194
F8	OR2G2	0	14194
F8	OR2H2	0	14194
F8	OR2I1P	0	14194
F8	OR2J2	0	14194
F8	OR2J3	0	14194
F8	OR2K2	0	14194
F8	OR2L2	0	14194
F8	OR2L3	0	14194
F8	OR2L5	0	14194
F8	OR2L8	0	14194
F8	OR2M2	0	14194
F8	OR2M3	0	14194
F8	OR2M4	0	14194
F8	OR2M5	0	14194
F8	OR2M7	0	14194
F8	OR2S2	0	14194
F8	OR2T10	0	14194
F8	OR2T11	0	14194
F8	OR2T12	0	14194
F8	OR2T2	0	14194
F8	OR2T27	0	14194
F8	OR2T29	0	14194
F8	OR2T3	0	14194
F8	OR2T33	0	14194
F8	OR2T34	0	14194
F8	OR2T35	0	14194
F8	OR2T4	0	14194
F8	OR2T5	0	14194
F8	OR2T6	0	14194
F8	OR2T7	0	14194
F8	OR2V1	0	14194
F8	OR2V2	0	14194
F8	OR2W1	0	14194
F8	OR2Y1	0	14194
F8	OR3A1	0	14194
F8	OR3A2	0	14194
F8	OR4A5	0	14194
F8	OR4B1	0	14194
F8	OR4C13	0	14194
F8	OR4C15	0	14194
F8	OR4C16	0	14194
F8	OR4C45	0	14194
F8	OR4C5	0	14194
F8	OR4C6	0	14194
F8	OR4D1	0	14194
F8	OR4D11	0	14194
F8	OR4D2	0	14194
F8	OR4D5	0	14194
F8	OR4D6	0	14194
F8	OR4E1	0	14194
F8	OR4F15	0	14194
F8	OR4F16	0	14194
F8	OR4F17	0	14194
F8	OR4F21	0	14194
F8	OR4F29	0	14194
F8	OR4F3	0	14194
F8	OR4F5	0	14194
F8	OR4K13	0	14194
F8	OR4K15	0	14194
F8	OR4K17	0	14194
F8	OR4K2	0	14194
F8	OR4K3	0	14194
F8	OR4M2	0	14194
F8	OR4M2B	0	14194
F8	OR4N2	0	14194
F8	OR4N4	0	14194
F8	OR4N4C	0	14194
F8	OR4N5	0	14194
F8	OR4Q2	0	14194
F8	OR4S1	0	14194
F8	OR4S2	0	14194
F8	OR4X1	0	14194
F8	OR4X2	0	14194
F8	OR51A2	0	14194
F8	OR51A7	0	14194
F8	OR51B4	0	14194
F8	OR51B6	0	14194
F8	OR51C1P	0	14194
F8	OR51F1	0	14194
F8	OR51G1	0	14194
F8	OR51G2	0	14194
F8	OR51I1	0	14194
F8	OR51I2	0	14194
F8	OR51L1	0	14194
F8	OR51M1	0	14194
F8	OR51Q1	0	14194
F8	OR51S1	0	14194
F8	OR51T1	0	14194
F8	OR51V1	0	14194
F8	OR52A1	0	14194
F8	OR52B6	0	14194
F8	OR52D1	0	14194
F8	OR52E1	0	14194
F8	OR52E5	0	14194
F8	OR52E6	0	14194
F8	OR52E8	0	14194
F8	OR52H1	0	14194
F8	OR52I1	0	14194
F8	OR52K1	0	14194
F8	OR52K2	0	14194
F8	OR52L1	0	14194
F8	OR52M1	0	14194
F8	OR52N1	0	14194
F8	OR52N2	0	14194
F8	OR52N4	0	14194
F8	OR52N5	0	14194
F8	OR52P1	0	14194
F8	OR52W1	0	14194
F8	OR56A1	0	14194
F8	OR56A3	0	14194
F8	OR56A4	0	14194
F8	OR56A5	0	14194
F8	OR56B1	0	14194
F8	OR56B2P	0	14194
F8	OR56B4	0	14194
F8	OR5A2	0	14194
F8	OR5AC2	0	14194
F8	OR5AK2	0	14194
F8	OR5AL1	0	14194
F8	OR5AN1	0	14194
F8	OR5AP2	0	14194
F8	OR5AR1	0	14194
F8	OR5AU1	0	14194
F8	OR5B17	0	14194
F8	OR5B2	0	14194
F8	OR5B3	0	14194
F8	OR5BS1P	0	14194
F8	OR5C1	0	14194
F8	OR5D13	0	14194
F8	OR5D16	0	14194
F8	OR5D18	0	14194
F8	OR5D3P	0	14194
F8	OR5H14	0	14194
F8	OR5H15	0	14194
F8	OR5H2	0	14194
F8	OR5J2	0	14194
F8	OR5K2	0	14194
F8	OR5K4	0	14194
F8	OR5L1	0	14194
F8	OR5L2	0	14194
F8	OR5M10	0	14194
F8	OR5M11	0	14194
F8	OR5M8	0	14194
F8	OR5M9	0	14194
F8	OR5P3	0	14194
F8	OR5T1	0	14194
F8	OR5W2	0	14194
F8	OR6B3	0	14194
F8	OR6C1	0	14194
F8	OR6C2	0	14194
F8	OR6C6	0	14194
F8	OR6C70	0	14194
F8	OR6F1	0	14194
F8	OR6J1	0	14194
F8	OR6K3	0	14194
F8	OR6M1	0	14194
F8	OR6N1	0	14194
F8	OR6N2	0	14194
F8	OR6P1	0	14194
F8	OR6S1	0	14194
F8	OR6V1	0	14194
F8	OR7A10	0	14194
F8	OR7A17	0	14194
F8	OR7C1	0	14194
F8	OR7D4	0	14194
F8	OR7G1	0	14194
F8	OR7G2	0	14194
F8	OR7G3	0	14194
F8	OR8A1	0	14194
F8	OR8B2	0	14194
F8	OR8B3	0	14194
F8	OR8B8	0	14194
F8	OR8D1	0	14194
F8	OR8D2	0	14194
F8	OR8D4	0	14194
F8	OR8G1	0	14194
F8	OR8G3P	0	14194
F8	OR8G5	0	14194
F8	OR8H1	0	14194
F8	OR8H2	0	14194
F8	OR8H3	0	14194
F8	OR8J1	0	14194
F8	OR8J2	0	14194
F8	OR8J3	0	14194
F8	OR8K3	0	14194
F8	OR8U1	0	14194
F8	OR8U3	0	14194
F8	OR8U8	0	14194
F8	OR9A2	0	14194
F8	OR9A4	0	14194
F8	OR9G1	0	14194
F8	OR9G9	0	14194
F8	OR9H1P	0	14194
F8	OR9I1	0	14194
F8	OR9K2	0	14194
F8	OR9Q1	0	14194
F8	ORAI2	0	14194
F8	ORAI3	0	14194
F8	ORC6	0	14194
F8	ORMDL1	0	14194
F8	ORMDL2	0	14194
F8	OSBPL10	0	14194
F8	OSBPL3	0	14194
F8	OSBPL9	0	14194
F8	OSCAR	0	14194
F8	OSCP1	0	14194
F8	OSER1	0	14194
F8	OSGEP	0	14194
F8	OSGIN2	0	14194
F8	OSR1	0	14194
F8	OSR2	0	14194
F8	OST4	0	14194
F8	OSTC	0	14194
F8	OSTCP2	0	14194
F8	OSTF1	0	14194
F8	OSTM1	0	14194
F8	OSTN	0	14194
F8	OTC	0	14194
F8	OTOGL	0	14194
F8	OTOP1	0	14194
F8	OTOP2	0	14194
F8	OTOP3	0	14194
F8	OTOR	0	14194
F8	OTP	0	14194
F8	OTUB1	0	14194
F8	OTUD1	0	14194
F8	OTUD6B	0	14194
F8	OTULIN	0	14194
F8	OTULINL	0	14194
F8	OTX1	0	14194
F8	OTX2	0	14194
F8	OVCA2	0	14194
F8	OVCH2	0	14194
F8	OVGP1	0	14194
F8	OVOL1	0	14194
F8	OVOL3	0	14194
F8	OXA1L	0	14194
F8	OXCT2	0	14194
F8	OXLD1	0	14194
F8	OXSM	0	14194
F8	OXT	0	14194
F8	OXTR	0	14194
F8	P2RX3	0	14194
F8	P2RX4	0	14194
F8	P2RX5	0	14194
F8	P2RY1	0	14194
F8	P2RY10	0	14194
F8	P2RY12	0	14194
F8	P2RY14	0	14194
F8	P2RY4	0	14194
F8	P2RY6	0	14194
F8	P2RY8	0	14194
F8	P3H1	0	14194
F8	P3H2	0	14194
F8	P3H3	0	14194
F8	P3H4	0	14194
F8	P3R3URF	0	14194
F8	P4HA2	0	14194
F8	P4HA3	0	14194
F8	PABIR1	0	14194
F8	PABIR2	0	14194
F8	PABIR3	0	14194
F8	PABPC1	0	14194
F8	PABPC1L	0	14194
F8	PABPC1L2A	0	14194
F8	PABPC1L2B	0	14194
F8	PABPC3	0	14194
F8	PABPC4L	0	14194
F8	PABPN1	0	14194
F8	PABPN1L	0	14194
F8	PACC1	0	14194
F8	PACRGL	0	14194
F8	PACS1	0	14194
F8	PACSIN1	0	14194
F8	PADI2	0	14194
F8	PADI3	0	14194
F8	PADI6	0	14194
F8	PAEP	0	14194
F8	PAF1	0	14194
F8	PAFAH1B2	0	14194
F8	PAFAH1B3	0	14194
F8	PAFAH2	0	14194
F8	PAG1	0	14194
F8	PAGE1	0	14194
F8	PAGE2	0	14194
F8	PAGE2B	0	14194
F8	PAGE3	0	14194
F8	PAGE4	0	14194
F8	PAGE5	0	14194
F8	PAH	0	14194
F8	PAIP1	0	14194
F8	PAIP2	0	14194
F8	PAIP2B	0	14194
F8	PAK1IP1	0	14194
F8	PAK2	0	14194
F8	PAK3	0	14194
F8	PAK4	0	14194
F8	PAK5	0	14194
F8	PAK6	0	14194
F8	PALM	0	14194
F8	PALM2	0	14194
F8	PALM2AKAP2	0	14194
F8	PALM3	0	14194
F8	PALMD	0	14194
F8	PALS1	0	14194
F8	PALS2	0	14194
F8	PAM16	0	14194
F8	PAMR1	0	14194
F8	PAN2	0	14194
F8	PANK3	0	14194
F8	PANK4	0	14194
F8	PANO1	0	14194
F8	PANX2	0	14194
F8	PANX3	0	14194
F8	PAPOLG	0	14194
F8	PAQR5	0	14194
F8	PAQR7	0	14194
F8	PAQR8	0	14194
F8	PAQR9	0	14194
F8	PARD6A	0	14194
F8	PARD6B	0	14194
F8	PARD6G	0	14194
F8	PARG	0	14194
F8	PARL	0	14194
F8	PARN	0	14194
F8	PARP11	0	14194
F8	PARP15	0	14194
F8	PARP16	0	14194
F8	PARP3	0	14194
F8	PARP6	0	14194
F8	PARP8	0	14194
F8	PARS2	0	14194
F8	PARVB	0	14194
F8	PARVG	0	14194
F8	PATE2	0	14194
F8	PATE3	0	14194
F8	PATE4	0	14194
F8	PATJ	0	14194
F8	PATL2	0	14194
F8	PAX4	0	14194
F8	PAX7	0	14194
F8	PAXX	0	14194
F8	PBDC1	0	14194
F8	PBOV1	0	14194
F8	PBX2	0	14194
F8	PBX3	0	14194
F8	PC	0	14194
F8	PCARE	0	14194
F8	PCBD1	0	14194
F8	PCBD2	0	14194
F8	PCBP1	0	14194
F8	PCBP2	0	14194
F8	PCBP4	0	14194
F8	PCDH11Y	0	14194
F8	PCDH18	0	14194
F8	PCDH20	0	14194
F8	PCDH8	0	14194
F8	PCDHA10	0	14194
F8	PCDHA12	0	14194
F8	PCDHA13	0	14194
F8	PCDHA2	0	14194
F8	PCDHA3	0	14194
F8	PCDHA4	0	14194
F8	PCDHA6	0	14194
F8	PCDHA8	0	14194
F8	PCDHA9	0	14194
F8	PCDHAC1	0	14194
F8	PCDHAC2	0	14194
F8	PCDHB1	0	14194
F8	PCDHB10	0	14194
F8	PCDHB15	0	14194
F8	PCDHB8	0	14194
F8	PCDHB9	0	14194
F8	PCDHGA12	0	14194
F8	PCDHGA2	0	14194
F8	PCDHGA3	0	14194
F8	PCDHGA4	0	14194
F8	PCDHGA7	0	14194
F8	PCDHGA8	0	14194
F8	PCDHGA9	0	14194
F8	PCDHGB1	0	14194
F8	PCDHGB2	0	14194
F8	PCDHGB3	0	14194
F8	PCDHGB4	0	14194
F8	PCDHGB5	0	14194
F8	PCDHGC5	0	14194
F8	PCED1B	0	14194
F8	PCGF1	0	14194
F8	PCGF2	0	14194
F8	PCGF3	0	14194
F8	PCGF5	0	14194
F8	PCIF1	0	14194
F8	PCK2	0	14194
F8	PCLAF	0	14194
F8	PCMTD1	0	14194
F8	PCNA	0	14194
F8	PCNP	0	14194
F8	PCNX1	0	14194
F8	PCNX2	0	14194
F8	PCNX3	0	14194
F8	PCNX4	0	14194
F8	PCP2	0	14194
F8	PCP4	0	14194
F8	PCP4L1	0	14194
F8	PCSK2	0	14194
F8	PCSK4	0	14194
F8	PCSK6	0	14194
F8	PCSK7	0	14194
F8	PCSK9	0	14194
F8	PCTP	0	14194
F8	PCYOX1	0	14194
F8	PCYT1A	0	14194
F8	PCYT2	0	14194
F8	PDAP1	0	14194
F8	PDCD10	0	14194
F8	PDCD6	0	14194
F8	PDCD6IP	0	14194
F8	PDCD7	0	14194
F8	PDCL	0	14194
F8	PDCL2	0	14194
F8	PDCL3	0	14194
F8	PDE12	0	14194
F8	PDE1A	0	14194
F8	PDE4B	0	14194
F8	PDE4D	0	14194
F8	PDE6G	0	14194
F8	PDE6H	0	14194
F8	PDE7A	0	14194
F8	PDE7B	0	14194
F8	PDF	0	14194
F8	PDGFD	0	14194
F8	PDHA1	0	14194
F8	PDHA2	0	14194
F8	PDHX	0	14194
F8	PDIA2	0	14194
F8	PDIA4	0	14194
F8	PDIA5	0	14194
F8	PDIK1L	0	14194
F8	PDK1	0	14194
F8	PDK3	0	14194
F8	PDLIM1	0	14194
F8	PDLIM2	0	14194
F8	PDLIM4	0	14194
F8	PDLIM5	0	14194
F8	PDP2	0	14194
F8	PDPN	0	14194
F8	PDPR	0	14194
F8	PDXK	0	14194
F8	PDXP	0	14194
F8	PDZD11	0	14194
F8	PDZD4	0	14194
F8	PDZK1	0	14194
F8	PDZK1IP1	0	14194
F8	PDZRN3	0	14194
F8	PEA15	0	14194
F8	PEAK3	0	14194
F8	PEDS1	0	14194
F8	PEF1	0	14194
F8	PELI2	0	14194
F8	PELI3	0	14194
F8	PELO	0	14194
F8	PELP1	0	14194
F8	PEMT	0	14194
F8	PENK	0	14194
F8	PEPB	0	14194
F8	PEPC	0	14194
F8	PEPD	0	14194
F8	PEPE	0	14194
F8	PER3	0	14194
F8	PERCC1	0	14194
F8	PERM1	0	14194
F8	PET100	0	14194
F8	PET117	0	14194
F8	PEX1	0	14194
F8	PEX10	0	14194
F8	PEX11A	0	14194
F8	PEX11B	0	14194
F8	PEX11G	0	14194
F8	PEX12	0	14194
F8	PEX13	0	14194
F8	PEX16	0	14194
F8	PEX3	0	14194
F8	PFDN1	0	14194
F8	PFDN2	0	14194
F8	PFDN4	0	14194
F8	PFDN5	0	14194
F8	PFDN6	0	14194
F8	PFKFB1	0	14194
F8	PFKFB2	0	14194
F8	PFKFB4	0	14194
F8	PFKM	0	14194
F8	PFN2	0	14194
F8	PFN3	0	14194
F8	PFN4	0	14194
F8	PGA3	0	14194
F8	PGA4	0	14194
F8	PGA5	0	14194
F8	PGAM1	0	14194
F8	PGAM5	0	14194
F8	PGAP2	0	14194
F8	PGAP3	0	14194
F8	PGAP4	0	14194
F8	PGAP6	0	14194
F8	PGBD1	0	14194
F8	PGBD5	0	14194
F8	PGC	0	14194
F8	PGF	0	14194
F8	PGGHG	0	14194
F8	PGGT1B	0	14194
F8	PGK1	0	14194
F8	PGK2	0	14194
F8	PGLYRP1	0	14194
F8	PGLYRP2	0	14194
F8	PGLYRP4	0	14194
F8	PGM1	0	14194
F8	PGP	0	14194
F8	PGPEP1	0	14194
F8	PGPEP1L	0	14194
F8	PGR	0	14194
F8	PGS1	0	14194
F8	PHACTR3	0	14194
F8	PHAF1	0	14194
F8	PHB1	0	14194
F8	PHB2	0	14194
F8	PHC3	0	14194
F8	PHETA1	0	14194
F8	PHETA2	0	14194
F8	PHF20	0	14194
F8	PHF24	0	14194
F8	PHF5A	0	14194
F8	PHF8	0	14194
F8	PHIP	0	14194
F8	PHKG1	0	14194
F8	PHKG2	0	14194
F8	PHLDA1	0	14194
F8	PHLDA3	0	14194
F8	PHLPP2	0	14194
F8	PHOSPHO1	0	14194
F8	PHOSPHO2	0	14194
F8	PHOX2A	0	14194
F8	PHOX2B	0	14194
F8	PHPT1	0	14194
F8	PHYHD1	0	14194
F8	PHYHIP	0	14194
F8	PI16	0	14194
F8	PI3	0	14194
F8	PI4K2A	0	14194
F8	PI4K2B	0	14194
F8	PI4KB	0	14194
F8	PIAS1	0	14194
F8	PICALM	0	14194
F8	PICK1	0	14194
F8	PID1	0	14194
F8	PIDD1	0	14194
F8	PIERCE1	0	14194
F8	PIERCE2	0	14194
F8	PIFO	0	14194
F8	PIGA	0	14194
F8	PIGBOS1	0	14194
F8	PIGF	0	14194
F8	PIGG	0	14194
F8	PIGH	0	14194
F8	PIGS	0	14194
F8	PIGU	0	14194
F8	PIGW	0	14194
F8	PIGX	0	14194
F8	PIGY	0	14194
F8	PIGZ	0	14194
F8	PIH1D1	0	14194
F8	PIH1D2	0	14194
F8	PIK3CB	0	14194
F8	PIK3CD	0	14194
F8	PIK3CG	0	14194
F8	PIK3IP1	0	14194
F8	PIK3R2	0	14194
F8	PIK3R4	0	14194
F8	PIK3R6	0	14194
F8	PIKFYVE	0	14194
F8	PILRA	0	14194
F8	PILRB	0	14194
F8	PIM3	0	14194
F8	PIMREG	0	14194
F8	PIN1	0	14194
F8	PIN4	0	14194
F8	PINLYP	0	14194
F8	PIP	0	14194
F8	PIP4K2B	0	14194
F8	PIP4K2C	0	14194
F8	PIP4P1	0	14194
F8	PIP4P2	0	14194
F8	PIP5K1B	0	14194
F8	PIP5K1C	0	14194
F8	PIP5KL1	0	14194
F8	PIRT	0	14194
F8	PITHD1	0	14194
F8	PITPNB	0	14194
F8	PITPNC1	0	14194
F8	PITPNM3	0	14194
F8	PITRM1	0	14194
F8	PITX1	0	14194
F8	PITX2	0	14194
F8	PITX3	0	14194
F8	PIWIL3	0	14194
F8	PIWIL4	0	14194
F8	PJA2	0	14194
F8	PJVK	0	14194
F8	PKD1L2	0	14194
F8	PKD1L3	0	14194
F8	PKD2L1	0	14194
F8	PKDCC	0	14194
F8	PKIA	0	14194
F8	PKIB	0	14194
F8	PKIG	0	14194
F8	PKM	0	14194
F8	PKNOX1	0	14194
F8	PLA2G10	0	14194
F8	PLA2G12A	0	14194
F8	PLA2G12B	0	14194
F8	PLA2G1B	0	14194
F8	PLA2G2C	0	14194
F8	PLA2G2D	0	14194
F8	PLA2G2E	0	14194
F8	PLA2G2F	0	14194
F8	PLA2G4B	0	14194
F8	PLA2G5	0	14194
F8	PLA2G7	0	14194
F8	PLAAT1	0	14194
F8	PLAAT2	0	14194
F8	PLAAT3	0	14194
F8	PLAAT4	0	14194
F8	PLAAT5	0	14194
F8	PLAC1	0	14194
F8	PLAC8	0	14194
F8	PLAC9	0	14194
F8	PLAT	0	14194
F8	PLAUR	0	14194
F8	PLBD2	0	14194
F8	PLCD1	0	14194
F8	PLCD3	0	14194
F8	PLCD4	0	14194
F8	PLCH1	0	14194
F8	PLCL2	0	14194
F8	PLCXD1	0	14194
F8	PLCXD3	0	14194
F8	PLD4	0	14194
F8	PLD6	0	14194
F8	PLEKHA8	0	14194
F8	PLEKHD1	0	14194
F8	PLEKHF2	0	14194
F8	PLEKHG6	0	14194
F8	PLEKHG7	0	14194
F8	PLEKHH2	0	14194
F8	PLEKHJ1	0	14194
F8	PLEKHM2	0	14194
F8	PLEKHM3	0	14194
F8	PLET1	0	14194
F8	PLGLB1	0	14194
F8	PLGLB2	0	14194
F8	PLIN2	0	14194
F8	PLIN3	0	14194
F8	PLIN5	0	14194
F8	PLK1	0	14194
F8	PLK5	0	14194
F8	PLLP	0	14194
F8	PLN	0	14194
F8	PLP1	0	14194
F8	PLP2	0	14194
F8	PLPBP	0	14194
F8	PLPP1	0	14194
F8	PLPP2	0	14194
F8	PLPP3	0	14194
F8	PLPP4	0	14194
F8	PLPP5	0	14194
F8	PLPP6	0	14194
F8	PLPP7	0	14194
F8	PLPPR1	0	14194
F8	PLPPR2	0	14194
F8	PLPPR3	0	14194
F8	PLPPR4	0	14194
F8	PLPPR5	0	14194
F8	PLSCR1	0	14194
F8	PLSCR2	0	14194
F8	PLSCR3	0	14194
F8	PLVAP	0	14194
F8	PLXDC1	0	14194
F8	PM20D1	0	14194
F8	PM20D2	0	14194
F8	PMCH	0	14194
F8	PMEL	0	14194
F8	PMF1	0	14194
F8	PMIS2	0	14194
F8	PMM1	0	14194
F8	PMM2	0	14194
F8	PMP2	0	14194
F8	PMPCB	0	14194
F8	PMVK	0	14194
F8	PNLIPRP2	0	14194
F8	PNLIPRP3	0	14194
F8	PNMA5	0	14194
F8	PNMA6A	0	14194
F8	PNMA6E	0	14194
F8	PNMA6F	0	14194
F8	PNMA8A	0	14194
F8	PNMA8B	0	14194
F8	PNMA8C	0	14194
F8	PNMT	0	14194
F8	PNO1	0	14194
F8	PNOC	0	14194
F8	PNP	0	14194
F8	PNPLA1	0	14194
F8	PNPLA3	0	14194
F8	PNPLA5	0	14194
F8	PNRC1	0	14194
F8	PNRC2	0	14194
F8	POC1A	0	14194
F8	POC5	0	14194
F8	PODXL2	0	14194
F8	POFUT1	0	14194
F8	POFUT2	0	14194
F8	POGLUT1	0	14194
F8	POGLUT2	0	14194
F8	POGLUT3	0	14194
F8	POLA2	0	14194
F8	POLD2	0	14194
F8	POLD4	0	14194
F8	POLDIP2	0	14194
F8	POLE4	0	14194
F8	POLL	0	14194
F8	POLQ	0	14194
F8	POLR1C	0	14194
F8	POLR1E	0	14194
F8	POLR1F	0	14194
F8	POLR1G	0	14194
F8	POLR1H	0	14194
F8	POLR2C	0	14194
F8	POLR2D	0	14194
F8	POLR2F	0	14194
F8	POLR2G	0	14194
F8	POLR2H	0	14194
F8	POLR2I	0	14194
F8	POLR2J	0	14194
F8	POLR2J2	0	14194
F8	POLR2J3	0	14194
F8	POLR2K	0	14194
F8	POLR2L	0	14194
F8	POLR2M	0	14194
F8	POLR3A	0	14194
F8	POLR3F	0	14194
F8	POLR3G	0	14194
F8	POLR3H	0	14194
F8	POLR3K	0	14194
F8	POM121C	0	14194
F8	POM121L2	0	14194
F8	POMC	0	14194
F8	POMGNT2	0	14194
F8	POMP	0	14194
F8	POMT1	0	14194
F8	POMT2	0	14194
F8	POMZP3	0	14194
F8	POP5	0	14194
F8	POP7	0	14194
F8	POPDC2	0	14194
F8	POR	0	14194
F8	PORCN	0	14194
F8	POTEA	0	14194
F8	POTEB	0	14194
F8	POTEB2	0	14194
F8	POTEB3	0	14194
F8	POTEC	0	14194
F8	POTED	0	14194
F8	POTEG	0	14194
F8	POTEH	0	14194
F8	POTEI	0	14194
F8	POTEM	0	14194
F8	POU2AF1	0	14194
F8	POU2AF2	0	14194
F8	POU2AF3	0	14194
F8	POU2F1	0	14194
F8	POU2F3	0	14194
F8	POU3F1	0	14194
F8	POU3F2	0	14194
F8	POU3F4	0	14194
F8	POU4F1	0	14194
F8	POU4F2	0	14194
F8	POU4F3	0	14194
F8	PP2D1	0	14194
F8	PPA1	0	14194
F8	PPA2	0	14194
F8	PPARGC1A	0	14194
F8	PPCDC	0	14194
F8	PPCS	0	14194
F8	PPDPFL	0	14194
F8	PPFIBP1	0	14194
F8	PPIAL4A	0	14194
F8	PPIAL4C	0	14194
F8	PPIAL4D	0	14194
F8	PPIAL4E	0	14194
F8	PPIAL4F	0	14194
F8	PPIAL4G	0	14194
F8	PPIAL4H	0	14194
F8	PPIAP40	0	14194
F8	PPIAP59	0	14194
F8	PPIAP60	0	14194
F8	PPIB	0	14194
F8	PPIC	0	14194
F8	PPIF	0	14194
F8	PPIH	0	14194
F8	PPIL1	0	14194
F8	PPIL3	0	14194
F8	PPIL4	0	14194
F8	PPIL6	0	14194
F8	PPIP5K1	0	14194
F8	PPM1A	0	14194
F8	PPM1B	0	14194
F8	PPM1G	0	14194
F8	PPM1M	0	14194
F8	PPM1N	0	14194
F8	PPME1	0	14194
F8	PPOX	0	14194
F8	PPP1R11	0	14194
F8	PPP1R12A	0	14194
F8	PPP1R12B	0	14194
F8	PPP1R14A	0	14194
F8	PPP1R14B	0	14194
F8	PPP1R14C	0	14194
F8	PPP1R14D	0	14194
F8	PPP1R15B	0	14194
F8	PPP1R16A	0	14194
F8	PPP1R16B	0	14194
F8	PPP1R1A	0	14194
F8	PPP1R1B	0	14194
F8	PPP1R1C	0	14194
F8	PPP1R2	0	14194
F8	PPP1R21	0	14194
F8	PPP1R27	0	14194
F8	PPP1R2B	0	14194
F8	PPP1R2C	0	14194
F8	PPP1R35	0	14194
F8	PPP1R36	0	14194
F8	PPP1R3D	0	14194
F8	PPP1R3E	0	14194
F8	PPP1R3F	0	14194
F8	PPP1R3G	0	14194
F8	PPP1R7	0	14194
F8	PPP1R8	0	14194
F8	PPP1R9B	0	14194
F8	PPP2CA	0	14194
F8	PPP2R1A	0	14194
F8	PPP2R2A	0	14194
F8	PPP2R2D	0	14194
F8	PPP2R3A	0	14194
F8	PPP2R3C	0	14194
F8	PPP2R5A	0	14194
F8	PPP2R5B	0	14194
F8	PPP3R2	0	14194
F8	PPP4C	0	14194
F8	PPP4R3A	0	14194
F8	PPP4R3B	0	14194
F8	PPP4R3C	0	14194
F8	PPP4R4	0	14194
F8	PPTC7	0	14194
F8	PPY	0	14194
F8	PRAC1	0	14194
F8	PRAC2	0	14194
F8	PRAF2	0	14194
F8	PRAG1	0	14194
F8	PRAM1	0	14194
F8	PRAMEF1	0	14194
F8	PRAMEF12	0	14194
F8	PRAMEF13	0	14194
F8	PRAMEF14	0	14194
F8	PRAMEF15	0	14194
F8	PRAMEF17	0	14194
F8	PRAMEF18	0	14194
F8	PRAMEF19	0	14194
F8	PRAMEF2	0	14194
F8	PRAMEF20	0	14194
F8	PRAMEF22	0	14194
F8	PRAMEF25	0	14194
F8	PRAMEF27	0	14194
F8	PRAMEF33	0	14194
F8	PRAMEF4	0	14194
F8	PRAMEF5	0	14194
F8	PRAMEF6	0	14194
F8	PRAMEF7	0	14194
F8	PRAMEF8	0	14194
F8	PRAMEF9	0	14194
F8	PRAP1	0	14194
F8	PRB2	0	14194
F8	PRB3	0	14194
F8	PRB4	0	14194
F8	PRC1	0	14194
F8	PRCD	0	14194
F8	PRDM1	0	14194
F8	PRDM11	0	14194
F8	PRDM13	0	14194
F8	PRDM14	0	14194
F8	PRDM6	0	14194
F8	PRDX1	0	14194
F8	PRDX2	0	14194
F8	PRDX3	0	14194
F8	PRDX5	0	14194
F8	PRELID1	0	14194
F8	PRELID2	0	14194
F8	PRELID3A	0	14194
F8	PRELID3B	0	14194
F8	PREP	0	14194
F8	PREPL	0	14194
F8	PRF1	0	14194
F8	PRG2	0	14194
F8	PRH1	0	14194
F8	PRH2	0	14194
F8	PRICKLE1	0	14194
F8	PRICKLE2	0	14194
F8	PRIM1	0	14194
F8	PRIMA1	0	14194
F8	PRKAB2	0	14194
F8	PRKAG2	0	14194
F8	PRKAG3	0	14194
F8	PRKAR1A	0	14194
F8	PRKCA	0	14194
F8	PRKCE	0	14194
F8	PRKCG	0	14194
F8	PRKD2	0	14194
F8	PRKD3	0	14194
F8	PRKG1	0	14194
F8	PRKN	0	14194
F8	PRKX	0	14194
F8	PRL	0	14194
F8	PRLH	0	14194
F8	PRLHR	0	14194
F8	PRLR	0	14194
F8	PRM1	0	14194
F8	PRM2	0	14194
F8	PRM3	0	14194
F8	PRMT1	0	14194
F8	PRMT3	0	14194
F8	PRMT5	0	14194
F8	PRMT9	0	14194
F8	PRND	0	14194
F8	PRNP	0	14194
F8	PROB1	0	14194
F8	PROCA1	0	14194
F8	PROK1	0	14194
F8	PROKR1	0	14194
F8	PROKR2	0	14194
F8	PROP1	0	14194
F8	PRORP	0	14194
F8	PROSER2	0	14194
F8	PROSER3	0	14194
F8	PROZ	0	14194
F8	PRPF19	0	14194
F8	PRPF3	0	14194
F8	PRPF38B	0	14194
F8	PRPF4	0	14194
F8	PRPF6	0	14194
F8	PRPH2	0	14194
F8	PRPS1	0	14194
F8	PRPS1L1	0	14194
F8	PRPS2	0	14194
F8	PRPSAP1	0	14194
F8	PRPSAP2	0	14194
F8	PRR13	0	14194
F8	PRR15	0	14194
F8	PRR15L	0	14194
F8	PRR16	0	14194
F8	PRR18	0	14194
F8	PRR19	0	14194
F8	PRR20A	0	14194
F8	PRR20B	0	14194
F8	PRR20C	0	14194
F8	PRR20D	0	14194
F8	PRR20E	0	14194
F8	PRR20G	0	14194
F8	PRR21	0	14194
F8	PRR22	0	14194
F8	PRR23A	0	14194
F8	PRR23B	0	14194
F8	PRR23D1	0	14194
F8	PRR23D2	0	14194
F8	PRR23E	0	14194
F8	PRR25	0	14194
F8	PRR27	0	14194
F8	PRR29	0	14194
F8	PRR30	0	14194
F8	PRR32	0	14194
F8	PRR33	0	14194
F8	PRR35	0	14194
F8	PRR36	0	14194
F8	PRR4	0	14194
F8	PRR5L	0	14194
F8	PRR7	0	14194
F8	PRR9	0	14194
F8	PRRG2	0	14194
F8	PRRG3	0	14194
F8	PRRG4	0	14194
F8	PRRT1B	0	14194
F8	PRRT3	0	14194
F8	PRRT4	0	14194
F8	PRRX2	0	14194
F8	PRSS1	0	14194
F8	PRSS2	0	14194
F8	PRSS21	0	14194
F8	PRSS22	0	14194
F8	PRSS3	0	14194
F8	PRSS33	0	14194
F8	PRSS38	0	14194
F8	PRSS41	0	14194
F8	PRSS48	0	14194
F8	PRSS51	0	14194
F8	PRSS53	0	14194
F8	PRSS54	0	14194
F8	PRSS55	0	14194
F8	PRSS57	0	14194
F8	PRSS58	0	14194
F8	PRSS8	0	14194
F8	PRUNE1	0	14194
F8	PRXL2A	0	14194
F8	PRXL2B	0	14194
F8	PRXL2C	0	14194
F8	PRY	0	14194
F8	PRY2	0	14194
F8	PSAPL1	0	14194
F8	PSAT1	0	14194
F8	PSCA	0	14194
F8	PSD3	0	14194
F8	PSEN1	0	14194
F8	PSEN2	0	14194
F8	PSENEN	0	14194
F8	PSG1	0	14194
F8	PSG11	0	14194
F8	PSG2	0	14194
F8	PSG4	0	14194
F8	PSG5	0	14194
F8	PSG6	0	14194
F8	PSG7	0	14194
F8	PSG9	0	14194
F8	PSKH1	0	14194
F8	PSKH2	0	14194
F8	PSMA1	0	14194
F8	PSMA3	0	14194
F8	PSMA5	0	14194
F8	PSMA6	0	14194
F8	PSMA7	0	14194
F8	PSMB1	0	14194
F8	PSMB10	0	14194
F8	PSMB11	0	14194
F8	PSMB2	0	14194
F8	PSMB3	0	14194
F8	PSMB4	0	14194
F8	PSMB5	0	14194
F8	PSMB7	0	14194
F8	PSMB9	0	14194
F8	PSMC3IP	0	14194
F8	PSMC5	0	14194
F8	PSMC6	0	14194
F8	PSMD10	0	14194
F8	PSMD11	0	14194
F8	PSMD14	0	14194
F8	PSMD2	0	14194
F8	PSMD3	0	14194
F8	PSMD5	0	14194
F8	PSMD6	0	14194
F8	PSMD7	0	14194
F8	PSMD8	0	14194
F8	PSME1	0	14194
F8	PSME3IP1	0	14194
F8	PSMF1	0	14194
F8	PSMG1	0	14194
F8	PSMG3	0	14194
F8	PSMG4	0	14194
F8	PSORS1C1	0	14194
F8	PSORS1C2	0	14194
F8	PSPC1	0	14194
F8	PSPH	0	14194
F8	PSPN	0	14194
F8	PSTK	0	14194
F8	PTAFR	0	14194
F8	PTAR1	0	14194
F8	PTBP1	0	14194
F8	PTCD1	0	14194
F8	PTCD3	0	14194
F8	PTCHD1	0	14194
F8	PTCRA	0	14194
F8	PTDSS1	0	14194
F8	PTDSS2	0	14194
F8	PTF1A	0	14194
F8	PTGDR	0	14194
F8	PTGDR2	0	14194
F8	PTGDS	0	14194
F8	PTGER1	0	14194
F8	PTGER2	0	14194
F8	PTGER3	0	14194
F8	PTGES	0	14194
F8	PTGES3	0	14194
F8	PTGFR	0	14194
F8	PTGFRN	0	14194
F8	PTGIR	0	14194
F8	PTGR1	0	14194
F8	PTGR2	0	14194
F8	PTGR3	0	14194
F8	PTGS1	0	14194
F8	PTH	0	14194
F8	PTH1R	0	14194
F8	PTH2	0	14194
F8	PTH2R	0	14194
F8	PTHLH	0	14194
F8	PTK6	0	14194
F8	PTMA	0	14194
F8	PTMS	0	14194
F8	PTP4A1	0	14194
F8	PTP4A2	0	14194
F8	PTP4A3	0	14194
F8	PTPA	0	14194
F8	PTPMT1	0	14194
F8	PTPN11	0	14194
F8	PTPN18	0	14194
F8	PTPN20	0	14194
F8	PTPN3	0	14194
F8	PTPN7	0	14194
F8	PTPN9	0	14194
F8	PTPRZ2	0	14194
F8	PTRH2	0	14194
F8	PTRHD1	0	14194
F8	PTS	0	14194
F8	PTTG1	0	14194
F8	PTTG1IP2	0	14194
F8	PTTG2	0	14194
F8	PTX3	0	14194
F8	PUDP	0	14194
F8	PUF60	0	14194
F8	PUM3	0	14194
F8	PURB	0	14194
F8	PUS1	0	14194
F8	PUS10	0	14194
F8	PUS3	0	14194
F8	PUS7	0	14194
F8	PUSL1	0	14194
F8	PVALB	0	14194
F8	PVALEF	0	14194
F8	PVR	0	14194
F8	PVRIG	0	14194
F8	PWP1	0	14194
F8	PWWP3A	0	14194
F8	PWWP3B	0	14194
F8	PWWP4	0	14194
F8	PXDC1	0	14194
F8	PXMP2	0	14194
F8	PXN	0	14194
F8	PXT1	0	14194
F8	PXYLP1	0	14194
F8	PYCARD	0	14194
F8	PYCR1	0	14194
F8	PYCR2	0	14194
F8	PYCR3	0	14194
F8	PYDC1	0	14194
F8	PYDC2	0	14194
F8	PYDC5	0	14194
F8	PYM1	0	14194
F8	PYROXD1	0	14194
F8	PYURF	0	14194
F8	PYY	0	14194
F8	QARS1	0	14194
F8	QDPR	0	14194
F8	QPCT	0	14194
F8	QPCTL	0	14194
F8	QPRT	0	14194
F8	QRFP	0	14194
F8	QRICH1	0	14194
F8	QTRT2	0	14194
F8	R3HCC1	0	14194
F8	R3HDM4	0	14194
F8	RAB10	0	14194
F8	RAB11A	0	14194
F8	RAB11B	0	14194
F8	RAB12	0	14194
F8	RAB13	0	14194
F8	RAB15	0	14194
F8	RAB18	0	14194
F8	RAB19	0	14194
F8	RAB20	0	14194
F8	RAB21	0	14194
F8	RAB24	0	14194
F8	RAB25	0	14194
F8	RAB28	0	14194
F8	RAB29	0	14194
F8	RAB2B	0	14194
F8	RAB30	0	14194
F8	RAB32	0	14194
F8	RAB33A	0	14194
F8	RAB33B	0	14194
F8	RAB34	0	14194
F8	RAB35	0	14194
F8	RAB36	0	14194
F8	RAB37	0	14194
F8	RAB38	0	14194
F8	RAB39A	0	14194
F8	RAB3A	0	14194
F8	RAB3B	0	14194
F8	RAB3C	0	14194
F8	RAB3D	0	14194
F8	RAB3GAP1	0	14194
F8	RAB3IL1	0	14194
F8	RAB3IP	0	14194
F8	RAB40A	0	14194
F8	RAB40AL	0	14194
F8	RAB41	0	14194
F8	RAB43	0	14194
F8	RAB44	0	14194
F8	RAB4A	0	14194
F8	RAB4B	0	14194
F8	RAB5A	0	14194
F8	RAB5B	0	14194
F8	RAB5C	0	14194
F8	RAB5IF	0	14194
F8	RAB6C	0	14194
F8	RAB6D	0	14194
F8	RAB7A	0	14194
F8	RAB7B	0	14194
F8	RAB8A	0	14194
F8	RAB8B	0	14194
F8	RAB9B	0	14194
F8	RABAC1	0	14194
F8	RABEPK	0	14194
F8	RABGEF1	0	14194
F8	RABGGTA	0	14194
F8	RABGGTB	0	14194
F8	RABIF	0	14194
F8	RABL2A	0	14194
F8	RABL3	0	14194
F8	RAC1	0	14194
F8	RACK1	0	14194
F8	RAD1	0	14194
F8	RAD21L1	0	14194
F8	RAD23B	0	14194
F8	RAD51	0	14194
F8	RAD51AP1	0	14194
F8	RAD51B	0	14194
F8	RAD51D	0	14194
F8	RADX	0	14194
F8	RAET1E	0	14194
F8	RAET1L	0	14194
F8	RAI14	0	14194
F8	RAI2	0	14194
F8	RALGDS	0	14194
F8	RALY	0	14194
F8	RALYL	0	14194
F8	RAMAC	0	14194
F8	RAMACL	0	14194
F8	RAMP1	0	14194
F8	RAMP2	0	14194
F8	RAMP3	0	14194
F8	RAN	0	14194
F8	RANBP1	0	14194
F8	RANGRF	0	14194
F8	RAP1A	0	14194
F8	RAP1GDS1	0	14194
F8	RAP2A	0	14194
F8	RAP2B	0	14194
F8	RAP2C	0	14194
F8	RAPGEF6	0	14194
F8	RAPGEFL1	0	14194
F8	RAPSN	0	14194
F8	RARA	0	14194
F8	RARS1	0	14194
F8	RASA3	0	14194
F8	RASA4	0	14194
F8	RASA4B	0	14194
F8	RASAL3	0	14194
F8	RASD2	0	14194
F8	RASEF	0	14194
F8	RASGEF1A	0	14194
F8	RASGRF1	0	14194
F8	RASGRF2	0	14194
F8	RASGRP4	0	14194
F8	RASL10A	0	14194
F8	RASL10B	0	14194
F8	RASL11A	0	14194
F8	RASL11B	0	14194
F8	RASL12	0	14194
F8	RASSF1	0	14194
F8	RASSF10	0	14194
F8	RASSF3	0	14194
F8	RASSF4	0	14194
F8	RASSF6	0	14194
F8	RASSF7	0	14194
F8	RASSF9	0	14194
F8	RAX	0	14194
F8	RBAK	0	14194
F8	RBBP4	0	14194
F8	RBBP5	0	14194
F8	RBBP8NL	0	14194
F8	RBBP9	0	14194
F8	RBCK1	0	14194
F8	RBFOX3	0	14194
F8	RBIS	0	14194
F8	RBM10	0	14194
F8	RBM11	0	14194
F8	RBM12	0	14194
F8	RBM14	0	14194
F8	RBM15B	0	14194
F8	RBM17	0	14194
F8	RBM19	0	14194
F8	RBM23	0	14194
F8	RBM24	0	14194
F8	RBM28	0	14194
F8	RBM3	0	14194
F8	RBM4	0	14194
F8	RBM41	0	14194
F8	RBM45	0	14194
F8	RBM46	0	14194
F8	RBM48	0	14194
F8	RBM4B	0	14194
F8	RBM7	0	14194
F8	RBM8A	0	14194
F8	RBMS1	0	14194
F8	RBMS2	0	14194
F8	RBMS3	0	14194
F8	RBMX	0	14194
F8	RBMX2	0	14194
F8	RBMXL1	0	14194
F8	RBMY1A1	0	14194
F8	RBMY1B	0	14194
F8	RBMY1C	0	14194
F8	RBMY1D	0	14194
F8	RBMY1E	0	14194
F8	RBMY1F	0	14194
F8	RBMY1J	0	14194
F8	RBP2	0	14194
F8	RBP4	0	14194
F8	RBP5	0	14194
F8	RBP7	0	14194
F8	RBPMS	0	14194
F8	RBPMS2	0	14194
F8	RBSN	0	14194
F8	RBX1	0	14194
F8	RCAN1	0	14194
F8	RCAN2	0	14194
F8	RCAN3	0	14194
F8	RCC1L	0	14194
F8	RCC2	0	14194
F8	RCE1	0	14194
F8	RCL1	0	14194
F8	RCN1	0	14194
F8	RCN2	0	14194
F8	RCSD1	0	14194
F8	RD3	0	14194
F8	RD3L	0	14194
F8	RDH10	0	14194
F8	RDH12	0	14194
F8	RDH14	0	14194
F8	RDH8	0	14194
F8	RDM1	0	14194
F8	REC114	0	14194
F8	REELD1	0	14194
F8	REEP1	0	14194
F8	REEP2	0	14194
F8	REEP3	0	14194
F8	REEP4	0	14194
F8	REEP5	0	14194
F8	REEP6	0	14194
F8	REG1A	0	14194
F8	REG1B	0	14194
F8	REG3G	0	14194
F8	REG4	0	14194
F8	REL	0	14194
F8	RELB	0	14194
F8	RELCH	0	14194
F8	RELL1	0	14194
F8	REM1	0	14194
F8	REN	0	14194
F8	RENBP	0	14194
F8	REP15	0	14194
F8	REPS1	0	14194
F8	REPS2	0	14194
F8	RER1	0	14194
F8	RERG	0	14194
F8	RERGL	0	14194
F8	RESF1	0	14194
F8	RESP18	0	14194
F8	RETNLB	0	14194
F8	RETREG1	0	14194
F8	RETREG2	0	14194
F8	RETREG3	0	14194
F8	RETSAT	0	14194
F8	REX1BD	0	14194
F8	REXO2	0	14194
F8	REXO5	0	14194
F8	RFC2	0	14194
F8	RFC5	0	14194
F8	RFESD	0	14194
F8	RFFL	0	14194
F8	RFK	0	14194
F8	RFLNA	0	14194
F8	RFLNB	0	14194
F8	RFPL2	0	14194
F8	RFPL3	0	14194
F8	RFPL4A	0	14194
F8	RFPL4AL1	0	14194
F8	RFT1	0	14194
F8	RFTN1	0	14194
F8	RFTN2	0	14194
F8	RFX1	0	14194
F8	RFX2	0	14194
F8	RFX3	0	14194
F8	RFX4	0	14194
F8	RFX8	0	14194
F8	RFXANK	0	14194
F8	RFXAP	0	14194
F8	RGCC	0	14194
F8	RGL3	0	14194
F8	RGMA	0	14194
F8	RGMB	0	14194
F8	RGP1	0	14194
F8	RGPD1	0	14194
F8	RGPD2	0	14194
F8	RGPD5	0	14194
F8	RGPD6	0	14194
F8	RGPD8	0	14194
F8	RGR	0	14194
F8	RGS1	0	14194
F8	RGS10	0	14194
F8	RGS11	0	14194
F8	RGS16	0	14194
F8	RGS18	0	14194
F8	RGS2	0	14194
F8	RGS4	0	14194
F8	RGS5	0	14194
F8	RGS8	0	14194
F8	RGS9	0	14194
F8	RGSL1	0	14194
F8	RHBDD1	0	14194
F8	RHBDD2	0	14194
F8	RHBDD3	0	14194
F8	RHBDL2	0	14194
F8	RHBG	0	14194
F8	RHCE	0	14194
F8	RHCG	0	14194
F8	RHEB	0	14194
F8	RHEBL1	0	14194
F8	RHEX	0	14194
F8	RHNO1	0	14194
F8	RHO	0	14194
F8	RHOA	0	14194
F8	RHOB	0	14194
F8	RHOBTB1	0	14194
F8	RHOBTB2	0	14194
F8	RHOBTB3	0	14194
F8	RHOC	0	14194
F8	RHOD	0	14194
F8	RHOF	0	14194
F8	RHOG	0	14194
F8	RHOH	0	14194
F8	RHOQ	0	14194
F8	RHOT1	0	14194
F8	RHOU	0	14194
F8	RHOV	0	14194
F8	RHOXF1	0	14194
F8	RIBC1	0	14194
F8	RIBC2	0	14194
F8	RIC1	0	14194
F8	RIC8B	0	14194
F8	RIDA	0	14194
F8	RIGI	0	14194
F8	RIIAD1	0	14194
F8	RILPL2	0	14194
F8	RIMBP2	0	14194
F8	RIMBP3	0	14194
F8	RIMBP3B	0	14194
F8	RIMBP3C	0	14194
F8	RIMKLB	0	14194
F8	RIMOC1	0	14194
F8	RIMS3	0	14194
F8	RIMS4	0	14194
F8	RIOX1	0	14194
F8	RIOX2	0	14194
F8	RIPK1	0	14194
F8	RIPK3	0	14194
F8	RIPK4	0	14194
F8	RIPOR1	0	14194
F8	RIPOR2	0	14194
F8	RIPOR3	0	14194
F8	RIPPLY1	0	14194
F8	RIPPLY2	0	14194
F8	RIPPLY3	0	14194
F8	RIT1	0	14194
F8	RIT2	0	14194
F8	RITA1	0	14194
F8	RLBP1	0	14194
F8	RLIM	0	14194
F8	RLN1	0	14194
F8	RLN3	0	14194
F8	RMC1	0	14194
F8	RMDN1	0	14194
F8	RMDN2	0	14194
F8	RMDN3	0	14194
F8	RMI2	0	14194
F8	RMND5B	0	14194
F8	RNASE1	0	14194
F8	RNASE10	0	14194
F8	RNASE12	0	14194
F8	RNASE13	0	14194
F8	RNASE2	0	14194
F8	RNASE3	0	14194
F8	RNASE6	0	14194
F8	RNASE7	0	14194
F8	RNASE8	0	14194
F8	RNASEH1	0	14194
F8	RNASEH2C	0	14194
F8	RNASEK	0	14194
F8	RND1	0	14194
F8	RND3	0	14194
F8	RNF10	0	14194
F8	RNF103	0	14194
F8	RNF11	0	14194
F8	RNF112	0	14194
F8	RNF114	0	14194
F8	RNF121	0	14194
F8	RNF122	0	14194
F8	RNF125	0	14194
F8	RNF126	0	14194
F8	RNF13	0	14194
F8	RNF130	0	14194
F8	RNF133	0	14194
F8	RNF135	0	14194
F8	RNF141	0	14194
F8	RNF144B	0	14194
F8	RNF148	0	14194
F8	RNF149	0	14194
F8	RNF151	0	14194
F8	RNF152	0	14194
F8	RNF166	0	14194
F8	RNF167	0	14194
F8	RNF168	0	14194
F8	RNF175	0	14194
F8	RNF180	0	14194
F8	RNF181	0	14194
F8	RNF182	0	14194
F8	RNF183	0	14194
F8	RNF186	0	14194
F8	RNF19B	0	14194
F8	RNF2	0	14194
F8	RNF208	0	14194
F8	RNF212	0	14194
F8	RNF212B	0	14194
F8	RNF214	0	14194
F8	RNF215	0	14194
F8	RNF216	0	14194
F8	RNF220	0	14194
F8	RNF222	0	14194
F8	RNF223	0	14194
F8	RNF224	0	14194
F8	RNF225	0	14194
F8	RNF227	0	14194
F8	RNF24	0	14194
F8	RNF26	0	14194
F8	RNF32	0	14194
F8	RNF38	0	14194
F8	RNF7	0	14194
F8	RNF8	0	14194
F8	RNGTT	0	14194
F8	RNMT	0	14194
F8	RNPC3	0	14194
F8	RNPEPL1	0	14194
F8	RNPS1	0	14194
F8	RO60	0	14194
F8	ROGDI	0	14194
F8	ROM1	0	14194
F8	ROMO1	0	14194
F8	ROPN1	0	14194
F8	ROPN1B	0	14194
F8	ROPN1L	0	14194
F8	RORA	0	14194
F8	RORB	0	14194
F8	RORC	0	14194
F8	ROS1	0	14194
F8	RP2	0	14194
F8	RP9	0	14194
F8	RPA2	0	14194
F8	RPA4	0	14194
F8	RPAIN	0	14194
F8	RPAP1	0	14194
F8	RPAP2	0	14194
F8	RPE	0	14194
F8	RPEL1	0	14194
F8	RPH3AL	0	14194
F8	RPIA	0	14194
F8	RPL10	0	14194
F8	RPL10A	0	14194
F8	RPL10L	0	14194
F8	RPL11	0	14194
F8	RPL12	0	14194
F8	RPL13	0	14194
F8	RPL13A	0	14194
F8	RPL15	0	14194
F8	RPL17	0	14194
F8	RPL18	0	14194
F8	RPL19	0	14194
F8	RPL22L1	0	14194
F8	RPL23	0	14194
F8	RPL23A	0	14194
F8	RPL24	0	14194
F8	RPL26	0	14194
F8	RPL26L1	0	14194
F8	RPL27	0	14194
F8	RPL27A	0	14194
F8	RPL28	0	14194
F8	RPL29	0	14194
F8	RPL3	0	14194
F8	RPL30	0	14194
F8	RPL31	0	14194
F8	RPL32	0	14194
F8	RPL34	0	14194
F8	RPL35	0	14194
F8	RPL35A	0	14194
F8	RPL36	0	14194
F8	RPL36A	0	14194
F8	RPL37	0	14194
F8	RPL37A	0	14194
F8	RPL38	0	14194
F8	RPL39	0	14194
F8	RPL39L	0	14194
F8	RPL4	0	14194
F8	RPL41	0	14194
F8	RPL6	0	14194
F8	RPL7A	0	14194
F8	RPL7L1	0	14194
F8	RPL8	0	14194
F8	RPLP0	0	14194
F8	RPLP1	0	14194
F8	RPLP2	0	14194
F8	RPN1	0	14194
F8	RPN2	0	14194
F8	RPP14	0	14194
F8	RPP21	0	14194
F8	RPP25	0	14194
F8	RPP25L	0	14194
F8	RPP30	0	14194
F8	RPRD1A	0	14194
F8	RPRD1B	0	14194
F8	RPRM	0	14194
F8	RPRML	0	14194
F8	RPS10	0	14194
F8	RPS11	0	14194
F8	RPS12	0	14194
F8	RPS13	0	14194
F8	RPS14	0	14194
F8	RPS15	0	14194
F8	RPS15A	0	14194
F8	RPS16	0	14194
F8	RPS17	0	14194
F8	RPS18	0	14194
F8	RPS19BP1	0	14194
F8	RPS2	0	14194
F8	RPS20	0	14194
F8	RPS21	0	14194
F8	RPS23	0	14194
F8	RPS25	0	14194
F8	RPS26	0	14194
F8	RPS27	0	14194
F8	RPS27A	0	14194
F8	RPS29	0	14194
F8	RPS3A	0	14194
F8	RPS4X	0	14194
F8	RPS4Y1	0	14194
F8	RPS4Y2	0	14194
F8	RPS5	0	14194
F8	RPS6	0	14194
F8	RPS6KA3	0	14194
F8	RPS6KA4	0	14194
F8	RPS6KA5	0	14194
F8	RPS6KC1	0	14194
F8	RPS6KL1	0	14194
F8	RPS7	0	14194
F8	RPS8	0	14194
F8	RPS9	0	14194
F8	RPSA	0	14194
F8	RPSA2	0	14194
F8	RPUSD1	0	14194
F8	RPUSD2	0	14194
F8	RPUSD3	0	14194
F8	RPUSD4	0	14194
F8	RRAGA	0	14194
F8	RRAGC	0	14194
F8	RRAS	0	14194
F8	RRAS2	0	14194
F8	RRH	0	14194
F8	RRM1	0	14194
F8	RRM2	0	14194
F8	RRP1	0	14194
F8	RRP1B	0	14194
F8	RRP36	0	14194
F8	RRP7A	0	14194
F8	RRP8	0	14194
F8	RRS1	0	14194
F8	RSAD1	0	14194
F8	RSAD2	0	14194
F8	RSBN1L	0	14194
F8	RSKR	0	14194
F8	RSL24D1	0	14194
F8	RSPH10B	0	14194
F8	RSPH14	0	14194
F8	RSPO1	0	14194
F8	RSPO4	0	14194
F8	RSRC1	0	14194
F8	RSRP1	0	14194
F8	RSU1	0	14194
F8	RTBDN	0	14194
F8	RTCA	0	14194
F8	RTF2	0	14194
F8	RTL10	0	14194
F8	RTL3	0	14194
F8	RTL4	0	14194
F8	RTL5	0	14194
F8	RTL6	0	14194
F8	RTL8A	0	14194
F8	RTL8B	0	14194
F8	RTL8C	0	14194
F8	RTL9	0	14194
F8	RTN1	0	14194
F8	RTN2	0	14194
F8	RTN4IP1	0	14194
F8	RTP1	0	14194
F8	RTP2	0	14194
F8	RTP3	0	14194
F8	RTP4	0	14194
F8	RTP5	0	14194
F8	RTRAF	0	14194
F8	RUBCN	0	14194
F8	RUBCNL	0	14194
F8	RUNX1	0	14194
F8	RUNX1T1	0	14194
F8	RUSC1	0	14194
F8	RUSF1	0	14194
F8	RUVBL2	0	14194
F8	RWDD1	0	14194
F8	RWDD2A	0	14194
F8	RWDD2B	0	14194
F8	RWDD3	0	14194
F8	RWDD4	0	14194
F8	RXFP3	0	14194
F8	RXFP4	0	14194
F8	RXRB	0	14194
F8	RXRG	0	14194
F8	RXYLT1	0	14194
F8	RYBP	0	14194
F8	RYK	0	14194
F8	S100A1	0	14194
F8	S100A10	0	14194
F8	S100A11	0	14194
F8	S100A13	0	14194
F8	S100A14	0	14194
F8	S100A16	0	14194
F8	S100A2	0	14194
F8	S100A4	0	14194
F8	S100A5	0	14194
F8	S100A6	0	14194
F8	S100A7	0	14194
F8	S100A7A	0	14194
F8	S100G	0	14194
F8	S100P	0	14194
F8	S100PBP	0	14194
F8	S1PR1	0	14194
F8	S1PR2	0	14194
F8	S1PR3	0	14194
F8	S1PR4	0	14194
F8	S1PR5	0	14194
F8	SAA1	0	14194
F8	SAA2	0	14194
F8	SAA4	0	14194
F8	SAC3D1	0	14194
F8	SAE1	0	14194
F8	SAFB2	0	14194
F8	SAMD1	0	14194
F8	SAMD10	0	14194
F8	SAMD11	0	14194
F8	SAMD12	0	14194
F8	SAMD13	0	14194
F8	SAMD14	0	14194
F8	SAMD15	0	14194
F8	SAMD3	0	14194
F8	SAMD4A	0	14194
F8	SAMD5	0	14194
F8	SAMD7	0	14194
F8	SAMD8	0	14194
F8	SANBR	0	14194
F8	SAP18	0	14194
F8	SAP25	0	14194
F8	SAP30	0	14194
F8	SAP30BP	0	14194
F8	SAP30L	0	14194
F8	SAPCD1	0	14194
F8	SAPCD2	0	14194
F8	SAR1A	0	14194
F8	SARAF	0	14194
F8	SARS1	0	14194
F8	SARS2	0	14194
F8	SASH1	0	14194
F8	SASH3	0	14194
F8	SAT1	0	14194
F8	SATB1	0	14194
F8	SATB2	0	14194
F8	SATL1	0	14194
F8	SAV1	0	14194
F8	SAXO1	0	14194
F8	SAXO2	0	14194
F8	SAYSD1	0	14194
F8	SBDS	0	14194
F8	SBK2	0	14194
F8	SBNO2	0	14194
F8	SBSN	0	14194
F8	SBSPON	0	14194
F8	SCAF11	0	14194
F8	SCAMP1	0	14194
F8	SCAMP3	0	14194
F8	SCAMP4	0	14194
F8	SCAMP5	0	14194
F8	SCAND3	0	14194
F8	SCAPER	0	14194
F8	SCARA3	0	14194
F8	SCARA5	0	14194
F8	SCARB1	0	14194
F8	SCART1	0	14194
F8	SCD	0	14194
F8	SCFD2	0	14194
F8	SCG2	0	14194
F8	SCG5	0	14194
F8	SCGB1A1	0	14194
F8	SCGB1C1	0	14194
F8	SCGB1C2	0	14194
F8	SCGB1D1	0	14194
F8	SCGB1D2	0	14194
F8	SCGB1D4	0	14194
F8	SCGB2A1	0	14194
F8	SCGB2A2	0	14194
F8	SCGB2B2	0	14194
F8	SCGB3A1	0	14194
F8	SCGN	0	14194
F8	SCHIP1	0	14194
F8	SCIMP	0	14194
F8	SCLY	0	14194
F8	SCMH1	0	14194
F8	SCML2	0	14194
F8	SCML4	0	14194
F8	SCN1B	0	14194
F8	SCN3B	0	14194
F8	SCN4B	0	14194
F8	SCNM1	0	14194
F8	SCNN1B	0	14194
F8	SCNN1G	0	14194
F8	SCOC	0	14194
F8	SCP2D1	0	14194
F8	SCPEP1	0	14194
F8	SCRG1	0	14194
F8	SCRN1	0	14194
F8	SCRN3	0	14194
F8	SCRT1	0	14194
F8	SCRT2	0	14194
F8	SCT	0	14194
F8	SCUBE2	0	14194
F8	SCUBE3	0	14194
F8	SCX	0	14194
F8	SCYGR1	0	14194
F8	SCYGR10	0	14194
F8	SCYGR2	0	14194
F8	SCYGR3	0	14194
F8	SCYGR4	0	14194
F8	SCYGR5	0	14194
F8	SCYGR6	0	14194
F8	SCYGR7	0	14194
F8	SCYGR8	0	14194
F8	SCYL1	0	14194
F8	SDC3	0	14194
F8	SDCCAG8	0	14194
F8	SDF2	0	14194
F8	SDF2L1	0	14194
F8	SDF4	0	14194
F8	SDHAF1	0	14194
F8	SDHAF2	0	14194
F8	SDHAF3	0	14194
F8	SDHAF4	0	14194
F8	SDHB	0	14194
F8	SDHC	0	14194
F8	SDHD	0	14194
F8	SDIM1	0	14194
F8	SDR39U1	0	14194
F8	SDR42E1	0	14194
F8	SDR42E2	0	14194
F8	SDR9C7	0	14194
F8	SDS	0	14194
F8	SEBOX	0	14194
F8	SEC11C	0	14194
F8	SEC14L1	0	14194
F8	SEC14L2	0	14194
F8	SEC14L5	0	14194
F8	SEC14L6	0	14194
F8	SEC61A1	0	14194
F8	SEC61A2	0	14194
F8	SEC61G	0	14194
F8	SECTM1	0	14194
F8	SEH1L	0	14194
F8	SELE	0	14194
F8	SELENBP1	0	14194
F8	SELENOF	0	14194
F8	SELENOH	0	14194
F8	SELENOI	0	14194
F8	SELENOK	0	14194
F8	SELENOM	0	14194
F8	SELENON	0	14194
F8	SELENOO	0	14194
F8	SELENOS	0	14194
F8	SELENOT	0	14194
F8	SELENOV	0	14194
F8	SELENOW	0	14194
F8	SELPLG	0	14194
F8	SEM1	0	14194
F8	SEMA3B	0	14194
F8	SEMA3C	0	14194
F8	SEMA3F	0	14194
F8	SEMA4A	0	14194
F8	SEMA4B	0	14194
F8	SEMA5A	0	14194
F8	SEMA6A	0	14194
F8	SEMA6D	0	14194
F8	SENP3	0	14194
F8	SENP5	0	14194
F8	SENP8	0	14194
F8	SEPHS1	0	14194
F8	SEPHS2	0	14194
F8	SEPSECS	0	14194
F8	SEPTIN1	0	14194
F8	SEPTIN10	0	14194
F8	SEPTIN11	0	14194
F8	SEPTIN12	0	14194
F8	SEPTIN14	0	14194
F8	SEPTIN2	0	14194
F8	SEPTIN3	0	14194
F8	SEPTIN4	0	14194
F8	SEPTIN5	0	14194
F8	SEPTIN6	0	14194
F8	SEPTIN7	0	14194
F8	SEPTIN8	0	14194
F8	SEPTIN9	0	14194
F8	SERBP1	0	14194
F8	SERF1A	0	14194
F8	SERF1B	0	14194
F8	SERF2	0	14194
F8	SERHL2	0	14194
F8	SERINC2	0	14194
F8	SERINC3	0	14194
F8	SERP1	0	14194
F8	SERP2	0	14194
F8	SERPINA10	0	14194
F8	SERPINA11	0	14194
F8	SERPINA2	0	14194
F8	SERPINA6	0	14194
F8	SERPINA7	0	14194
F8	SERPINB1	0	14194
F8	SERPINB11	0	14194
F8	SERPINB12	0	14194
F8	SERPINB13	0	14194
F8	SERPINB2	0	14194
F8	SERPINB3	0	14194
F8	SERPINB5	0	14194
F8	SERPINB9	0	14194
F8	SERPINF1	0	14194
F8	SERTAD1	0	14194
F8	SERTAD2	0	14194
F8	SERTAD3	0	14194
F8	SERTAD4	0	14194
F8	SERTM1	0	14194
F8	SERTM2	0	14194
F8	SESN1	0	14194
F8	SESN3	0	14194
F8	SETD6	0	14194
F8	SETD9	0	14194
F8	SETSIP	0	14194
F8	SEZ6	0	14194
F8	SEZ6L	0	14194
F8	SF3A1	0	14194
F8	SF3A3	0	14194
F8	SF3B1	0	14194
F8	SF3B3	0	14194
F8	SF3B4	0	14194
F8	SF3B5	0	14194
F8	SF3B6	0	14194
F8	SFN	0	14194
F8	SFPQ	0	14194
F8	SFR1	0	14194
F8	SFRP4	0	14194
F8	SFRP5	0	14194
F8	SFT2D1	0	14194
F8	SFT2D2	0	14194
F8	SFT2D3	0	14194
F8	SFTA2	0	14194
F8	SFTPA1	0	14194
F8	SFTPB	0	14194
F8	SFTPC	0	14194
F8	SFTPD	0	14194
F8	SFXN2	0	14194
F8	SFXN4	0	14194
F8	SFXN5	0	14194
F8	SGCB	0	14194
F8	SGCD	0	14194
F8	SGCE	0	14194
F8	SGCG	0	14194
F8	SGF29	0	14194
F8	SGK1	0	14194
F8	SGO1	0	14194
F8	SGO2	0	14194
F8	SGPL1	0	14194
F8	SGPP1	0	14194
F8	SGPP2	0	14194
F8	SGSM2	0	14194
F8	SGSM3	0	14194
F8	SGTA	0	14194
F8	SGTB	0	14194
F8	SH2D1A	0	14194
F8	SH2D2A	0	14194
F8	SH2D4B	0	14194
F8	SH2D5	0	14194
F8	SH2D6	0	14194
F8	SH2D7	0	14194
F8	SH3BGRL2	0	14194
F8	SH3BP4	0	14194
F8	SH3BP5	0	14194
F8	SH3GL1	0	14194
F8	SH3GL2	0	14194
F8	SH3GL3	0	14194
F8	SH3GLB1	0	14194
F8	SH3TC2	0	14194
F8	SH3YL1	0	14194
F8	SHANK1	0	14194
F8	SHARPIN	0	14194
F8	SHBG	0	14194
F8	SHC2	0	14194
F8	SHD	0	14194
F8	SHFL	0	14194
F8	SHH	0	14194
F8	SHISA2	0	14194
F8	SHISA3	0	14194
F8	SHISA4	0	14194
F8	SHISA5	0	14194
F8	SHISA6	0	14194
F8	SHISA7	0	14194
F8	SHISA8	0	14194
F8	SHISAL1	0	14194
F8	SHISAL2A	0	14194
F8	SHISAL2B	0	14194
F8	SHLD1	0	14194
F8	SHLD2	0	14194
F8	SHLD3	0	14194
F8	SHMT2	0	14194
F8	SHOC1	0	14194
F8	SHOC2	0	14194
F8	SHOX	0	14194
F8	SHPK	0	14194
F8	SHTN1	0	14194
F8	SIAH1	0	14194
F8	SIAH3	0	14194
F8	SIDT2	0	14194
F8	SIGIRR	0	14194
F8	SIGLEC10	0	14194
F8	SIGLEC11	0	14194
F8	SIGLEC14	0	14194
F8	SIGLEC15	0	14194
F8	SIGLEC16	0	14194
F8	SIGLEC8	0	14194
F8	SIGLECL1	0	14194
F8	SIGMAR1	0	14194
F8	SIK2	0	14194
F8	SIL1	0	14194
F8	SIM2	0	14194
F8	SINHCAF	0	14194
F8	SIPA1	0	14194
F8	SIRPB1	0	14194
F8	SIRPB2	0	14194
F8	SIRPD	0	14194
F8	SIRPG	0	14194
F8	SIRT5	0	14194
F8	SIT1	0	14194
F8	SIX2	0	14194
F8	SKA3	0	14194
F8	SKI	0	14194
F8	SKIC2	0	14194
F8	SKIC3	0	14194
F8	SKIC8	0	14194
F8	SKP2	0	14194
F8	SLA	0	14194
F8	SLA2	0	14194
F8	SLAIN2	0	14194
F8	SLAMF8	0	14194
F8	SLAMF9	0	14194
F8	SLBP	0	14194
F8	SLC10A4	0	14194
F8	SLC10A6	0	14194
F8	SLC11A2	0	14194
F8	SLC12A3	0	14194
F8	SLC14A2	0	14194
F8	SLC15A1	0	14194
F8	SLC15A3	0	14194
F8	SLC15A5	0	14194
F8	SLC16A11	0	14194
F8	SLC16A13	0	14194
F8	SLC16A14	0	14194
F8	SLC16A4	0	14194
F8	SLC16A5	0	14194
F8	SLC16A8	0	14194
F8	SLC17A7	0	14194
F8	SLC17A8	0	14194
F8	SLC18A3	0	14194
F8	SLC19A2	0	14194
F8	SLC1A1	0	14194
F8	SLC1A4	0	14194
F8	SLC1A5	0	14194
F8	SLC20A2	0	14194
F8	SLC22A1	0	14194
F8	SLC22A12	0	14194
F8	SLC22A13	0	14194
F8	SLC22A2	0	14194
F8	SLC22A23	0	14194
F8	SLC22A24	0	14194
F8	SLC22A6	0	14194
F8	SLC22A7	0	14194
F8	SLC22A9	0	14194
F8	SLC23A1	0	14194
F8	SLC23A3	0	14194
F8	SLC24A3	0	14194
F8	SLC24A4	0	14194
F8	SLC25A1	0	14194
F8	SLC25A10	0	14194
F8	SLC25A15	0	14194
F8	SLC25A16	0	14194
F8	SLC25A17	0	14194
F8	SLC25A18	0	14194
F8	SLC25A19	0	14194
F8	SLC25A2	0	14194
F8	SLC25A21	0	14194
F8	SLC25A28	0	14194
F8	SLC25A32	0	14194
F8	SLC25A33	0	14194
F8	SLC25A35	0	14194
F8	SLC25A42	0	14194
F8	SLC25A43	0	14194
F8	SLC25A44	0	14194
F8	SLC25A46	0	14194
F8	SLC25A48	0	14194
F8	SLC25A5	0	14194
F8	SLC25A51	0	14194
F8	SLC25A52	0	14194
F8	SLC26A1	0	14194
F8	SLC26A11	0	14194
F8	SLC26A6	0	14194
F8	SLC26A9	0	14194
F8	SLC27A4	0	14194
F8	SLC27A5	0	14194
F8	SLC28A2	0	14194
F8	SLC29A1	0	14194
F8	SLC29A2	0	14194
F8	SLC29A3	0	14194
F8	SLC29A4	0	14194
F8	SLC2A1	0	14194
F8	SLC2A10	0	14194
F8	SLC2A14	0	14194
F8	SLC2A2	0	14194
F8	SLC2A5	0	14194
F8	SLC2A6	0	14194
F8	SLC2A9	0	14194
F8	SLC30A1	0	14194
F8	SLC30A4	0	14194
F8	SLC30A8	0	14194
F8	SLC31A1	0	14194
F8	SLC31A2	0	14194
F8	SLC32A1	0	14194
F8	SLC34A1	0	14194
F8	SLC34A2	0	14194
F8	SLC34A3	0	14194
F8	SLC35A2	0	14194
F8	SLC35A4	0	14194
F8	SLC35B1	0	14194
F8	SLC35B2	0	14194
F8	SLC35C1	0	14194
F8	SLC35D1	0	14194
F8	SLC35D2	0	14194
F8	SLC35D3	0	14194
F8	SLC35E1	0	14194
F8	SLC35E2B	0	14194
F8	SLC35E3	0	14194
F8	SLC35F1	0	14194
F8	SLC35F2	0	14194
F8	SLC35G4	0	14194
F8	SLC35G5	0	14194
F8	SLC36A1	0	14194
F8	SLC37A1	0	14194
F8	SLC37A2	0	14194
F8	SLC37A3	0	14194
F8	SLC37A4	0	14194
F8	SLC38A1	0	14194
F8	SLC38A2	0	14194
F8	SLC38A3	0	14194
F8	SLC38A5	0	14194
F8	SLC38A6	0	14194
F8	SLC38A7	0	14194
F8	SLC38A9	0	14194
F8	SLC39A11	0	14194
F8	SLC39A13	0	14194
F8	SLC39A14	0	14194
F8	SLC39A2	0	14194
F8	SLC39A3	0	14194
F8	SLC39A4	0	14194
F8	SLC39A5	0	14194
F8	SLC39A6	0	14194
F8	SLC39A7	0	14194
F8	SLC39A8	0	14194
F8	SLC3A1	0	14194
F8	SLC41A1	0	14194
F8	SLC41A2	0	14194
F8	SLC41A3	0	14194
F8	SLC43A2	0	14194
F8	SLC43A3	0	14194
F8	SLC45A1	0	14194
F8	SLC45A3	0	14194
F8	SLC46A1	0	14194
F8	SLC47A1	0	14194
F8	SLC48A1	0	14194
F8	SLC49A3	0	14194
F8	SLC49A4	0	14194
F8	SLC4A1	0	14194
F8	SLC50A1	0	14194
F8	SLC51A	0	14194
F8	SLC51B	0	14194
F8	SLC52A1	0	14194
F8	SLC52A2	0	14194
F8	SLC52A3	0	14194
F8	SLC5A10	0	14194
F8	SLC5A12	0	14194
F8	SLC5A2	0	14194
F8	SLC5A3	0	14194
F8	SLC5A6	0	14194
F8	SLC5A8	0	14194
F8	SLC66A1	0	14194
F8	SLC66A2	0	14194
F8	SLC66A3	0	14194
F8	SLC6A12	0	14194
F8	SLC6A13	0	14194
F8	SLC6A17	0	14194
F8	SLC6A4	0	14194
F8	SLC6A6	0	14194
F8	SLC6A8	0	14194
F8	SLC6A9	0	14194
F8	SLC7A1	0	14194
F8	SLC7A10	0	14194
F8	SLC7A11	0	14194
F8	SLC7A2	0	14194
F8	SLC7A3	0	14194
F8	SLC7A4	0	14194
F8	SLC7A5	0	14194
F8	SLC7A6	0	14194
F8	SLC7A6OS	0	14194
F8	SLC7A8	0	14194
F8	SLC9A3	0	14194
F8	SLC9A7	0	14194
F8	SLC9A8	0	14194
F8	SLC9A9	0	14194
F8	SLCO2B1	0	14194
F8	SLF1	0	14194
F8	SLF2	0	14194
F8	SLFN5	0	14194
F8	SLFNL1	0	14194
F8	SLIRP	0	14194
F8	SLIT1	0	14194
F8	SLITRK3	0	14194
F8	SLK	0	14194
F8	SLN	0	14194
F8	SLURP1	0	14194
F8	SLURP2	0	14194
F8	SLX1A	0	14194
F8	SLX1B	0	14194
F8	SLX4IP	0	14194
F8	SLX9	0	14194
F8	SMAD1	0	14194
F8	SMAD5	0	14194
F8	SMAD6	0	14194
F8	SMAD7	0	14194
F8	SMAD9	0	14194
F8	SMAP1	0	14194
F8	SMAP2	0	14194
F8	SMARCAD1	0	14194
F8	SMARCD3	0	14194
F8	SMC1A	0	14194
F8	SMCO2	0	14194
F8	SMCO3	0	14194
F8	SMCO4	0	14194
F8	SMCP	0	14194
F8	SMDT1	0	14194
F8	SMG1	0	14194
F8	SMG6	0	14194
F8	SMG8	0	14194
F8	SMIM1	0	14194
F8	SMIM10	0	14194
F8	SMIM10L1	0	14194
F8	SMIM10L2A	0	14194
F8	SMIM10L2B	0	14194
F8	SMIM11	0	14194
F8	SMIM12	0	14194
F8	SMIM14	0	14194
F8	SMIM15	0	14194
F8	SMIM17	0	14194
F8	SMIM18	0	14194
F8	SMIM19	0	14194
F8	SMIM2	0	14194
F8	SMIM20	0	14194
F8	SMIM21	0	14194
F8	SMIM22	0	14194
F8	SMIM23	0	14194
F8	SMIM24	0	14194
F8	SMIM26	0	14194
F8	SMIM27	0	14194
F8	SMIM28	0	14194
F8	SMIM29	0	14194
F8	SMIM3	0	14194
F8	SMIM30	0	14194
F8	SMIM31	0	14194
F8	SMIM32	0	14194
F8	SMIM33	0	14194
F8	SMIM34	0	14194
F8	SMIM35	0	14194
F8	SMIM36	0	14194
F8	SMIM38	0	14194
F8	SMIM39	0	14194
F8	SMIM40	0	14194
F8	SMIM41	0	14194
F8	SMIM42	0	14194
F8	SMIM43	0	14194
F8	SMIM44	0	14194
F8	SMIM45	0	14194
F8	SMIM5	0	14194
F8	SMIM6	0	14194
F8	SMIM7	0	14194
F8	SMIM8	0	14194
F8	SMIM9	0	14194
F8	SMKR1	0	14194
F8	SMLR1	0	14194
F8	SMN2	0	14194
F8	SMNDC1	0	14194
F8	SMOC1	0	14194
F8	SMPD1	0	14194
F8	SMPD2	0	14194
F8	SMPDL3A	0	14194
F8	SMPDL3B	0	14194
F8	SMPX	0	14194
F8	SMR3A	0	14194
F8	SMR3B	0	14194
F8	SMTNL2	0	14194
F8	SMU1	0	14194
F8	SMUG1	0	14194
F8	SMURF1	0	14194
F8	SMYD1	0	14194
F8	SMYD4	0	14194
F8	SMYD5	0	14194
F8	SNAI1	0	14194
F8	SNAP23	0	14194
F8	SNAPC1	0	14194
F8	SNAPC3	0	14194
F8	SNAPC4	0	14194
F8	SNAPC5	0	14194
F8	SNAPIN	0	14194
F8	SNCAIP	0	14194
F8	SNCB	0	14194
F8	SNCG	0	14194
F8	SNED1	0	14194
F8	SNF8	0	14194
F8	SNIP1	0	14194
F8	SNN	0	14194
F8	SNORC	0	14194
F8	SNPH	0	14194
F8	SNRK	0	14194
F8	SNRNP25	0	14194
F8	SNRNP27	0	14194
F8	SNRNP40	0	14194
F8	SNRNP70	0	14194
F8	SNRPB2	0	14194
F8	SNRPC	0	14194
F8	SNRPD1	0	14194
F8	SNRPD2	0	14194
F8	SNRPD3	0	14194
F8	SNRPE	0	14194
F8	SNRPF	0	14194
F8	SNRPG	0	14194
F8	SNTA1	0	14194
F8	SNTB1	0	14194
F8	SNTB2	0	14194
F8	SNTG1	0	14194
F8	SNTN	0	14194
F8	SNU13	0	14194
F8	SNUPN	0	14194
F8	SNURF	0	14194
F8	SNX1	0	14194
F8	SNX11	0	14194
F8	SNX15	0	14194
F8	SNX16	0	14194
F8	SNX20	0	14194
F8	SNX21	0	14194
F8	SNX27	0	14194
F8	SNX29	0	14194
F8	SNX3	0	14194
F8	SNX31	0	14194
F8	SNX32	0	14194
F8	SNX4	0	14194
F8	SNX5	0	14194
F8	SNX6	0	14194
F8	SNX8	0	14194
F8	SOCS1	0	14194
F8	SOCS2	0	14194
F8	SOCS4	0	14194
F8	SOCS5	0	14194
F8	SOCS6	0	14194
F8	SOCS7	0	14194
F8	SOD2	0	14194
F8	SOD3	0	14194
F8	SOGA1	0	14194
F8	SOHLH1	0	14194
F8	SORBS1	0	14194
F8	SORCS2	0	14194
F8	SORD	0	14194
F8	SOSTDC1	0	14194
F8	SOWAHB	0	14194
F8	SOWAHC	0	14194
F8	SOX1	0	14194
F8	SOX10	0	14194
F8	SOX12	0	14194
F8	SOX14	0	14194
F8	SOX18	0	14194
F8	SOX2	0	14194
F8	SOX21	0	14194
F8	SOX3	0	14194
F8	SOX30	0	14194
F8	SOX6	0	14194
F8	SP1	0	14194
F8	SP110	0	14194
F8	SP140L	0	14194
F8	SP3	0	14194
F8	SP5	0	14194
F8	SP7	0	14194
F8	SP9	0	14194
F8	SPA17	0	14194
F8	SPAAR	0	14194
F8	SPACA5	0	14194
F8	SPACA5B	0	14194
F8	SPACA6	0	14194
F8	SPACA7	0	14194
F8	SPACA9	0	14194
F8	SPACDR	0	14194
F8	SPAG1	0	14194
F8	SPAG11A	0	14194
F8	SPAG11B	0	14194
F8	SPAG4	0	14194
F8	SPAG5	0	14194
F8	SPAG7	0	14194
F8	SPAG8	0	14194
F8	SPANXA1	0	14194
F8	SPANXA2	0	14194
F8	SPANXB1	0	14194
F8	SPANXC	0	14194
F8	SPANXD	0	14194
F8	SPANXN1	0	14194
F8	SPANXN4	0	14194
F8	SPANXN5	0	14194
F8	SPART	0	14194
F8	SPATA1	0	14194
F8	SPATA13	0	14194
F8	SPATA17	0	14194
F8	SPATA18	0	14194
F8	SPATA24	0	14194
F8	SPATA25	0	14194
F8	SPATA3	0	14194
F8	SPATA31A3	0	14194
F8	SPATA31A5	0	14194
F8	SPATA31A7	0	14194
F8	SPATA31C1	0	14194
F8	SPATA31C2	0	14194
F8	SPATA31D3	0	14194
F8	SPATA31D4	0	14194
F8	SPATA32	0	14194
F8	SPATA33	0	14194
F8	SPATA45	0	14194
F8	SPATA46	0	14194
F8	SPATA48	0	14194
F8	SPATA6	0	14194
F8	SPATA9	0	14194
F8	SPATS1	0	14194
F8	SPATS2	0	14194
F8	SPATS2L	0	14194
F8	SPC24	0	14194
F8	SPCS1	0	14194
F8	SPCS2	0	14194
F8	SPCS3	0	14194
F8	SPDYC	0	14194
F8	SPDYE1	0	14194
F8	SPDYE10	0	14194
F8	SPDYE11	0	14194
F8	SPDYE12	0	14194
F8	SPDYE13	0	14194
F8	SPDYE14	0	14194
F8	SPDYE15	0	14194
F8	SPDYE16	0	14194
F8	SPDYE17	0	14194
F8	SPDYE18	0	14194
F8	SPDYE2	0	14194
F8	SPDYE21	0	14194
F8	SPDYE2B	0	14194
F8	SPDYE3	0	14194
F8	SPDYE4	0	14194
F8	SPDYE5	0	14194
F8	SPDYE6	0	14194
F8	SPDYE8	0	14194
F8	SPDYE9	0	14194
F8	SPEGNB	0	14194
F8	SPEM1	0	14194
F8	SPEM2	0	14194
F8	SPEM3	0	14194
F8	SPG21	0	14194
F8	SPHK1	0	14194
F8	SPI1	0	14194
F8	SPIB	0	14194
F8	SPIDR	0	14194
F8	SPIN1	0	14194
F8	SPIN2B	0	14194
F8	SPIN3	0	14194
F8	SPIN4	0	14194
F8	SPINDOC	0	14194
F8	SPINK1	0	14194
F8	SPINK13	0	14194
F8	SPINK14	0	14194
F8	SPINK2	0	14194
F8	SPINK4	0	14194
F8	SPINK5	0	14194
F8	SPINK6	0	14194
F8	SPINK7	0	14194
F8	SPINK8	0	14194
F8	SPINK9	0	14194
F8	SPINT1	0	14194
F8	SPINT2	0	14194
F8	SPINT3	0	14194
F8	SPINT4	0	14194
F8	SPN	0	14194
F8	SPNS1	0	14194
F8	SPNS3	0	14194
F8	SPOCK1	0	14194
F8	SPOCK2	0	14194
F8	SPON1	0	14194
F8	SPON2	0	14194
F8	SPOP	0	14194
F8	SPOPL	0	14194
F8	SPOUT1	0	14194
F8	SPP1	0	14194
F8	SPPL2B	0	14194
F8	SPPL2C	0	14194
F8	SPPL3	0	14194
F8	SPRED3	0	14194
F8	SPRING1	0	14194
F8	SPRN	0	14194
F8	SPRR1A	0	14194
F8	SPRR1B	0	14194
F8	SPRR2A	0	14194
F8	SPRR2B	0	14194
F8	SPRR2D	0	14194
F8	SPRR2E	0	14194
F8	SPRR2F	0	14194
F8	SPRR2G	0	14194
F8	SPRR4	0	14194
F8	SPRR5	0	14194
F8	SPRY1	0	14194
F8	SPRY2	0	14194
F8	SPRY3	0	14194
F8	SPRYD3	0	14194
F8	SPRYD4	0	14194
F8	SPRYD7	0	14194
F8	SPSB2	0	14194
F8	SPTBN2	0	14194
F8	SPTLC1	0	14194
F8	SPTLC2	0	14194
F8	SPTLC3	0	14194
F8	SPTSSA	0	14194
F8	SPTSSB	0	14194
F8	SPX	0	14194
F8	SQOR	0	14194
F8	SQSTM1	0	14194
F8	SRA1	0	14194
F8	SRARP	0	14194
F8	SRBD1	0	14194
F8	SRD5A1	0	14194
F8	SRD5A2	0	14194
F8	SREBF1	0	14194
F8	SRF	0	14194
F8	SRGAP2B	0	14194
F8	SRGAP2C	0	14194
F8	SRI	0	14194
F8	SRM	0	14194
F8	SRMS	0	14194
F8	SRP14	0	14194
F8	SRP19	0	14194
F8	SRP68	0	14194
F8	SRP9	0	14194
F8	SRPK1	0	14194
F8	SRPRA	0	14194
F8	SRPX	0	14194
F8	SRRM1	0	14194
F8	SRRM5	0	14194
F8	SRSF1	0	14194
F8	SRSF10	0	14194
F8	SRSF11	0	14194
F8	SRSF3	0	14194
F8	SRSF4	0	14194
F8	SRSF5	0	14194
F8	SRSF8	0	14194
F8	SRSF9	0	14194
F8	SRXN1	0	14194
F8	SRY	0	14194
F8	SS18L2	0	14194
F8	SSBP1	0	14194
F8	SSBP3	0	14194
F8	SSC4D	0	14194
F8	SSMEM1	0	14194
F8	SSNA1	0	14194
F8	SSPN	0	14194
F8	SSR2	0	14194
F8	SSR3	0	14194
F8	SSRP1	0	14194
F8	SST	0	14194
F8	SSTR1	0	14194
F8	SSTR4	0	14194
F8	SSTR5	0	14194
F8	SSU72	0	14194
F8	SSUH2	0	14194
F8	SSX1	0	14194
F8	SSX2	0	14194
F8	SSX2B	0	14194
F8	SSX3	0	14194
F8	SSX4	0	14194
F8	SSX4B	0	14194
F8	SSX5	0	14194
F8	ST18	0	14194
F8	ST3GAL1	0	14194
F8	ST3GAL2	0	14194
F8	ST3GAL3	0	14194
F8	ST6GAL1	0	14194
F8	ST6GALNAC1	0	14194
F8	ST6GALNAC2	0	14194
F8	ST6GALNAC5	0	14194
F8	ST6GALNAC6	0	14194
F8	ST8SIA2	0	14194
F8	ST8SIA3	0	14194
F8	ST8SIA4	0	14194
F8	STAC	0	14194
F8	STAM	0	14194
F8	STAMBP	0	14194
F8	STAP2	0	14194
F8	STAR	0	14194
F8	STARD3	0	14194
F8	STARD3NL	0	14194
F8	STARD5	0	14194
F8	STARD6	0	14194
F8	STAT3	0	14194
F8	STAT4	0	14194
F8	STAT5A	0	14194
F8	STATH	0	14194
F8	STAU1	0	14194
F8	STBD1	0	14194
F8	STC1	0	14194
F8	STEAP1	0	14194
F8	STEAP1B	0	14194
F8	STEAP3	0	14194
F8	STEAP4	0	14194
F8	STEEP1	0	14194
F8	STH	0	14194
F8	STIM1	0	14194
F8	STIMATE	0	14194
F8	STING1	0	14194
F8	STK11IP	0	14194
F8	STK16	0	14194
F8	STK19	0	14194
F8	STK24	0	14194
F8	STK26	0	14194
F8	STK32B	0	14194
F8	STK32C	0	14194
F8	STK38	0	14194
F8	STK38L	0	14194
F8	STK4	0	14194
F8	STK40	0	14194
F8	STKLD1	0	14194
F8	STMN2	0	14194
F8	STMN4	0	14194
F8	STMND1	0	14194
F8	STMP1	0	14194
F8	STN1	0	14194
F8	STOML1	0	14194
F8	STOML2	0	14194
F8	STOML3	0	14194
F8	STON2	0	14194
F8	STPG3	0	14194
F8	STPG4	0	14194
F8	STRADB	0	14194
F8	STRIP1	0	14194
F8	STRIT1	0	14194
F8	STRN3	0	14194
F8	STS	0	14194
F8	STUB1	0	14194
F8	STUM	0	14194
F8	STX10	0	14194
F8	STX11	0	14194
F8	STX12	0	14194
F8	STX16	0	14194
F8	STX18	0	14194
F8	STX1A	0	14194
F8	STX1B	0	14194
F8	STX3	0	14194
F8	STX4	0	14194
F8	STX6	0	14194
F8	STX8	0	14194
F8	STYK1	0	14194
F8	STYX	0	14194
F8	STYXL2	0	14194
F8	SUB1	0	14194
F8	SUCLA2	0	14194
F8	SUCLG1	0	14194
F8	SUCNR1	0	14194
F8	SUCO	0	14194
F8	SUDS3	0	14194
F8	SUFU	0	14194
F8	SUGCT	0	14194
F8	SUGT1	0	14194
F8	SULT1A3	0	14194
F8	SULT1A4	0	14194
F8	SULT1C2	0	14194
F8	SULT2A1	0	14194
F8	SULT2B1	0	14194
F8	SUMO1	0	14194
F8	SUMO2	0	14194
F8	SUMO4	0	14194
F8	SUPT20H	0	14194
F8	SUPT20HL1	0	14194
F8	SUPT20HL2	0	14194
F8	SUPT3H	0	14194
F8	SUPT4H1	0	14194
F8	SUPT7L	0	14194
F8	SURF1	0	14194
F8	SURF2	0	14194
F8	SURF4	0	14194
F8	SUSD1	0	14194
F8	SUSD2	0	14194
F8	SUSD3	0	14194
F8	SUSD4	0	14194
F8	SUSD5	0	14194
F8	SUSD6	0	14194
F8	SUV39H2	0	14194
F8	SUZ12	0	14194
F8	SVBP	0	14194
F8	SVIP	0	14194
F8	SVOP	0	14194
F8	SVOPL	0	14194
F8	SWI5	0	14194
F8	SWSAP1	0	14194
F8	SYBU	0	14194
F8	SYCE1	0	14194
F8	SYCE1L	0	14194
F8	SYCE2	0	14194
F8	SYCE3	0	14194
F8	SYCN	0	14194
F8	SYN2	0	14194
F8	SYNDIG1	0	14194
F8	SYNDIG1L	0	14194
F8	SYNE3	0	14194
F8	SYNE4	0	14194
F8	SYNGR1	0	14194
F8	SYNGR2	0	14194
F8	SYNGR3	0	14194
F8	SYNGR4	0	14194
F8	SYNJ2BP	0	14194
F8	SYP	0	14194
F8	SYPL1	0	14194
F8	SYPL2	0	14194
F8	SYS1	0	14194
F8	SYT1	0	14194
F8	SYT11	0	14194
F8	SYT13	0	14194
F8	SYT14	0	14194
F8	SYT15B	0	14194
F8	SYT17	0	14194
F8	SYT3	0	14194
F8	SYT5	0	14194
F8	SYT9	0	14194
F8	SYVN1	0	14194
F8	TAAR1	0	14194
F8	TAAR2	0	14194
F8	TAAR5	0	14194
F8	TAAR8	0	14194
F8	TAAR9	0	14194
F8	TAB1	0	14194
F8	TAC1	0	14194
F8	TAC3	0	14194
F8	TAC4	0	14194
F8	TACC1	0	14194
F8	TACR1	0	14194
F8	TACR2	0	14194
F8	TACSTD2	0	14194
F8	TADA2B	0	14194
F8	TAF10	0	14194
F8	TAF11	0	14194
F8	TAF11L10	0	14194
F8	TAF11L11	0	14194
F8	TAF11L12	0	14194
F8	TAF11L13	0	14194
F8	TAF11L14	0	14194
F8	TAF11L2	0	14194
F8	TAF11L3	0	14194
F8	TAF11L4	0	14194
F8	TAF11L5	0	14194
F8	TAF11L6	0	14194
F8	TAF11L7	0	14194
F8	TAF11L8	0	14194
F8	TAF11L9	0	14194
F8	TAF12	0	14194
F8	TAF5	0	14194
F8	TAF5L	0	14194
F8	TAF6L	0	14194
F8	TAF7	0	14194
F8	TAF9B	0	14194
F8	TAFA1	0	14194
F8	TAFA2	0	14194
F8	TAFA3	0	14194
F8	TAFA4	0	14194
F8	TAFA5	0	14194
F8	TAFAZZIN	0	14194
F8	TAGLN	0	14194
F8	TAGLN3	0	14194
F8	TAL2	0	14194
F8	TAMALIN	0	14194
F8	TANGO2	0	14194
F8	TANK	0	14194
F8	TAP1	0	14194
F8	TAPBPL	0	14194
F8	TAPT1	0	14194
F8	TARDBP	0	14194
F8	TARM1	0	14194
F8	TARS1	0	14194
F8	TARS3	0	14194
F8	TAS1R2	0	14194
F8	TAS1R3	0	14194
F8	TAS2R1	0	14194
F8	TAS2R10	0	14194
F8	TAS2R13	0	14194
F8	TAS2R14	0	14194
F8	TAS2R16	0	14194
F8	TAS2R19	0	14194
F8	TAS2R20	0	14194
F8	TAS2R3	0	14194
F8	TAS2R30	0	14194
F8	TAS2R38	0	14194
F8	TAS2R39	0	14194
F8	TAS2R4	0	14194
F8	TAS2R40	0	14194
F8	TAS2R41	0	14194
F8	TAS2R43	0	14194
F8	TAS2R45	0	14194
F8	TAS2R5	0	14194
F8	TAS2R60	0	14194
F8	TAS2R7	0	14194
F8	TASL	0	14194
F8	TASOR	0	14194
F8	TASOR2	0	14194
F8	TASP1	0	14194
F8	TAT	0	14194
F8	TATDN1	0	14194
F8	TATDN2	0	14194
F8	TAX1BP1	0	14194
F8	TAX1BP3	0	14194
F8	TBC1D1	0	14194
F8	TBC1D10A	0	14194
F8	TBC1D13	0	14194
F8	TBC1D15	0	14194
F8	TBC1D17	0	14194
F8	TBC1D21	0	14194
F8	TBC1D22B	0	14194
F8	TBC1D23	0	14194
F8	TBC1D24	0	14194
F8	TBC1D25	0	14194
F8	TBC1D26	0	14194
F8	TBC1D28	0	14194
F8	TBC1D2B	0	14194
F8	TBC1D30	0	14194
F8	TBC1D3C	0	14194
F8	TBC1D3D	0	14194
F8	TBC1D3E	0	14194
F8	TBC1D3F	0	14194
F8	TBC1D3G	0	14194
F8	TBC1D3H	0	14194
F8	TBC1D3I	0	14194
F8	TBC1D3K	0	14194
F8	TBC1D3L	0	14194
F8	TBC1D7	0	14194
F8	TBCB	0	14194
F8	TBCC	0	14194
F8	TBCE	0	14194
F8	TBCEL	0	14194
F8	TBL1Y	0	14194
F8	TBL2	0	14194
F8	TBP	0	14194
F8	TBPL1	0	14194
F8	TBR1	0	14194
F8	TBRG1	0	14194
F8	TBRG4	0	14194
F8	TBX1	0	14194
F8	TBX15	0	14194
F8	TBX19	0	14194
F8	TBX2	0	14194
F8	TBX20	0	14194
F8	TBXA2R	0	14194
F8	TBXT	0	14194
F8	TCAF1	0	14194
F8	TCAF2	0	14194
F8	TCAP	0	14194
F8	TCEA1	0	14194
F8	TCEA2	0	14194
F8	TCEAL4	0	14194
F8	TCEAL5	0	14194
F8	TCEAL7	0	14194
F8	TCEAL8	0	14194
F8	TCEAL9	0	14194
F8	TCEANC	0	14194
F8	TCEANC2	0	14194
F8	TCF15	0	14194
F8	TCF23	0	14194
F8	TCF24	0	14194
F8	TCF4	0	14194
F8	TCF7	0	14194
F8	TCF7L1	0	14194
F8	TCIM	0	14194
F8	TCL1A	0	14194
F8	TCL1B	0	14194
F8	TCN1	0	14194
F8	TCN2	0	14194
F8	TCP10L	0	14194
F8	TCP11	0	14194
F8	TCP11L1	0	14194
F8	TCP11X1	0	14194
F8	TCP11X2	0	14194
F8	TCTA	0	14194
F8	TCTE1	0	14194
F8	TCTN3	0	14194
F8	TDGF1	0	14194
F8	TDGF1P3	0	14194
F8	TDP2	0	14194
F8	TDRD10	0	14194
F8	TEAD3	0	14194
F8	TEAD4	0	14194
F8	TECPR2	0	14194
F8	TECR	0	14194
F8	TECTB	0	14194
F8	TEDC1	0	14194
F8	TEDC2	0	14194
F8	TEDDM1	0	14194
F8	TEF	0	14194
F8	TEKT1	0	14194
F8	TEKT2	0	14194
F8	TEKT5	0	14194
F8	TEKTIP1	0	14194
F8	TELO2	0	14194
F8	TEN1	0	14194
F8	TENT2	0	14194
F8	TENT4A	0	14194
F8	TENT4B	0	14194
F8	TENT5A	0	14194
F8	TENT5B	0	14194
F8	TENT5C	0	14194
F8	TENT5D	0	14194
F8	TEPP	0	14194
F8	TEPSIN	0	14194
F8	TERB1	0	14194
F8	TERB2	0	14194
F8	TERF1	0	14194
F8	TERT	0	14194
F8	TES	0	14194
F8	TESK1	0	14194
F8	TESK2	0	14194
F8	TESMIN	0	14194
F8	TESPA1	0	14194
F8	TET2	0	14194
F8	TEX101	0	14194
F8	TEX12	0	14194
F8	TEX13A	0	14194
F8	TEX13B	0	14194
F8	TEX13C	0	14194
F8	TEX13D	0	14194
F8	TEX19	0	14194
F8	TEX26	0	14194
F8	TEX261	0	14194
F8	TEX28	0	14194
F8	TEX29	0	14194
F8	TEX33	0	14194
F8	TEX35	0	14194
F8	TEX38	0	14194
F8	TEX43	0	14194
F8	TEX44	0	14194
F8	TEX45	0	14194
F8	TEX46	0	14194
F8	TEX47	0	14194
F8	TEX48	0	14194
F8	TEX49	0	14194
F8	TEX50	0	14194
F8	TEX51	0	14194
F8	TEX52	0	14194
F8	TEX53	0	14194
F8	TEX54	0	14194
F8	TEX55	0	14194
F8	TFAM	0	14194
F8	TFAP2C	0	14194
F8	TFCP2L1	0	14194
F8	TFDP3	0	14194
F8	TFF1	0	14194
F8	TFF2	0	14194
F8	TFF3	0	14194
F8	TFPI2	0	14194
F8	TFR2	0	14194
F8	TFRC	0	14194
F8	TGFBR3L	0	14194
F8	TGIF1	0	14194
F8	TGIF2	0	14194
F8	TGIF2LX	0	14194
F8	TGIF2LY	0	14194
F8	TGM1	0	14194
F8	TGM3	0	14194
F8	TGM7	0	14194
F8	TGOLN2	0	14194
F8	THAP1	0	14194
F8	THAP11	0	14194
F8	THAP12	0	14194
F8	THAP3	0	14194
F8	THAP4	0	14194
F8	THAP6	0	14194
F8	THAP7	0	14194
F8	THAP8	0	14194
F8	THBS3	0	14194
F8	THEM4	0	14194
F8	THEM6	0	14194
F8	THG1L	0	14194
F8	THNSL1	0	14194
F8	THNSL2	0	14194
F8	THOC2	0	14194
F8	THOC3	0	14194
F8	THOC5	0	14194
F8	THOC7	0	14194
F8	THOP1	0	14194
F8	THPO	0	14194
F8	THSD4	0	14194
F8	THSD7B	0	14194
F8	THSD8	0	14194
F8	THTPA	0	14194
F8	THUMPD1	0	14194
F8	TIAL1	0	14194
F8	TICAM2	0	14194
F8	TIFA	0	14194
F8	TIFAB	0	14194
F8	TIGAR	0	14194
F8	TIGD1	0	14194
F8	TIGD3	0	14194
F8	TIGD4	0	14194
F8	TIGIT	0	14194
F8	TIMM10	0	14194
F8	TIMM10B	0	14194
F8	TIMM13	0	14194
F8	TIMM17A	0	14194
F8	TIMM23	0	14194
F8	TIMM23B	0	14194
F8	TIMM29	0	14194
F8	TIMM8B	0	14194
F8	TIMM9	0	14194
F8	TIMMDC1	0	14194
F8	TIMP4	0	14194
F8	TINAGL1	0	14194
F8	TINCR	0	14194
F8	TIPARP	0	14194
F8	TIPIN	0	14194
F8	TIRAP	0	14194
F8	TK1	0	14194
F8	TK2	0	14194
F8	TKFC	0	14194
F8	TKT	0	14194
F8	TKTL1	0	14194
F8	TLCD1	0	14194
F8	TLCD2	0	14194
F8	TLCD3A	0	14194
F8	TLCD3B	0	14194
F8	TLCD4	0	14194
F8	TLCD5	0	14194
F8	TLDC2	0	14194
F8	TLE5	0	14194
F8	TLE7	0	14194
F8	TLL2	0	14194
F8	TLNRD1	0	14194
F8	TLR1	0	14194
F8	TLR2	0	14194
F8	TLR3	0	14194
F8	TLR4	0	14194
F8	TLR7	0	14194
F8	TLR9	0	14194
F8	TLX1	0	14194
F8	TLX2	0	14194
F8	TM2D1	0	14194
F8	TM2D2	0	14194
F8	TM4SF1	0	14194
F8	TM4SF18	0	14194
F8	TM4SF20	0	14194
F8	TM6SF2	0	14194
F8	TM7SF2	0	14194
F8	TM9SF4	0	14194
F8	TMA7	0	14194
F8	TMBIM1	0	14194
F8	TMBIM4	0	14194
F8	TMC6	0	14194
F8	TMCC1	0	14194
F8	TMCC2	0	14194
F8	TMCC3	0	14194
F8	TMCO1	0	14194
F8	TMCO5A	0	14194
F8	TMCO6	0	14194
F8	TMDD1	0	14194
F8	TMED1	0	14194
F8	TMED3	0	14194
F8	TMED4	0	14194
F8	TMED5	0	14194
F8	TMED7	0	14194
F8	TMED8	0	14194
F8	TMED9	0	14194
F8	TMEFF1	0	14194
F8	TMEM100	0	14194
F8	TMEM104	0	14194
F8	TMEM106A	0	14194
F8	TMEM106B	0	14194
F8	TMEM106C	0	14194
F8	TMEM107	0	14194
F8	TMEM108	0	14194
F8	TMEM109	0	14194
F8	TMEM114	0	14194
F8	TMEM115	0	14194
F8	TMEM119	0	14194
F8	TMEM120A	0	14194
F8	TMEM121	0	14194
F8	TMEM121B	0	14194
F8	TMEM123	0	14194
F8	TMEM125	0	14194
F8	TMEM126A	0	14194
F8	TMEM126B	0	14194
F8	TMEM128	0	14194
F8	TMEM129	0	14194
F8	TMEM131L	0	14194
F8	TMEM132B	0	14194
F8	TMEM134	0	14194
F8	TMEM138	0	14194
F8	TMEM139	0	14194
F8	TMEM141	0	14194
F8	TMEM14A	0	14194
F8	TMEM14B	0	14194
F8	TMEM14C	0	14194
F8	TMEM150B	0	14194
F8	TMEM151A	0	14194
F8	TMEM151B	0	14194
F8	TMEM158	0	14194
F8	TMEM161A	0	14194
F8	TMEM163	0	14194
F8	TMEM164	0	14194
F8	TMEM165	0	14194
F8	TMEM167A	0	14194
F8	TMEM167B	0	14194
F8	TMEM169	0	14194
F8	TMEM170B	0	14194
F8	TMEM174	0	14194
F8	TMEM176A	0	14194
F8	TMEM176B	0	14194
F8	TMEM177	0	14194
F8	TMEM178B	0	14194
F8	TMEM179	0	14194
F8	TMEM179B	0	14194
F8	TMEM18	0	14194
F8	TMEM181	0	14194
F8	TMEM184A	0	14194
F8	TMEM184B	0	14194
F8	TMEM184C	0	14194
F8	TMEM191B	0	14194
F8	TMEM191C	0	14194
F8	TMEM199	0	14194
F8	TMEM200A	0	14194
F8	TMEM200B	0	14194
F8	TMEM202	0	14194
F8	TMEM203	0	14194
F8	TMEM204	0	14194
F8	TMEM205	0	14194
F8	TMEM207	0	14194
F8	TMEM208	0	14194
F8	TMEM210	0	14194
F8	TMEM212	0	14194
F8	TMEM215	0	14194
F8	TMEM216	0	14194
F8	TMEM217B	0	14194
F8	TMEM220	0	14194
F8	TMEM221	0	14194
F8	TMEM222	0	14194
F8	TMEM225	0	14194
F8	TMEM225B	0	14194
F8	TMEM229A	0	14194
F8	TMEM229B	0	14194
F8	TMEM230	0	14194
F8	TMEM233	0	14194
F8	TMEM234	0	14194
F8	TMEM235	0	14194
F8	TMEM236	0	14194
F8	TMEM238	0	14194
F8	TMEM238L	0	14194
F8	TMEM239	0	14194
F8	TMEM240	0	14194
F8	TMEM241	0	14194
F8	TMEM242	0	14194
F8	TMEM243	0	14194
F8	TMEM244	0	14194
F8	TMEM247	0	14194
F8	TMEM249	0	14194
F8	TMEM25	0	14194
F8	TMEM250	0	14194
F8	TMEM252	0	14194
F8	TMEM253	0	14194
F8	TMEM254	0	14194
F8	TMEM255A	0	14194
F8	TMEM256	0	14194
F8	TMEM259	0	14194
F8	TMEM26	0	14194
F8	TMEM262	0	14194
F8	TMEM263	0	14194
F8	TMEM265	0	14194
F8	TMEM266	0	14194
F8	TMEM267	0	14194
F8	TMEM268	0	14194
F8	TMEM269	0	14194
F8	TMEM270	0	14194
F8	TMEM271	0	14194
F8	TMEM272	0	14194
F8	TMEM273	0	14194
F8	TMEM275	0	14194
F8	TMEM30B	0	14194
F8	TMEM31	0	14194
F8	TMEM33	0	14194
F8	TMEM35A	0	14194
F8	TMEM35B	0	14194
F8	TMEM37	0	14194
F8	TMEM38B	0	14194
F8	TMEM39B	0	14194
F8	TMEM42	0	14194
F8	TMEM43	0	14194
F8	TMEM44	0	14194
F8	TMEM45B	0	14194
F8	TMEM47	0	14194
F8	TMEM50A	0	14194
F8	TMEM50B	0	14194
F8	TMEM51	0	14194
F8	TMEM52B	0	14194
F8	TMEM54	0	14194
F8	TMEM59L	0	14194
F8	TMEM60	0	14194
F8	TMEM61	0	14194
F8	TMEM62	0	14194
F8	TMEM63A	0	14194
F8	TMEM64	0	14194
F8	TMEM65	0	14194
F8	TMEM67	0	14194
F8	TMEM68	0	14194
F8	TMEM69	0	14194
F8	TMEM70	0	14194
F8	TMEM71	0	14194
F8	TMEM72	0	14194
F8	TMEM74	0	14194
F8	TMEM80	0	14194
F8	TMEM82	0	14194
F8	TMEM86A	0	14194
F8	TMEM86B	0	14194
F8	TMEM87B	0	14194
F8	TMEM88	0	14194
F8	TMEM88B	0	14194
F8	TMEM89	0	14194
F8	TMEM8B	0	14194
F8	TMEM91	0	14194
F8	TMEM92	0	14194
F8	TMEM94	0	14194
F8	TMEM95	0	14194
F8	TMEM97	0	14194
F8	TMEM98	0	14194
F8	TMEM9B	0	14194
F8	TMF1	0	14194
F8	TMIE	0	14194
F8	TMIGD3	0	14194
F8	TMLHE	0	14194
F8	TMOD3	0	14194
F8	TMOD4	0	14194
F8	TMPPE	0	14194
F8	TMPRSS11E	0	14194
F8	TMPRSS11F	0	14194
F8	TMPRSS13	0	14194
F8	TMPRSS4	0	14194
F8	TMPRSS9	0	14194
F8	TMSB10	0	14194
F8	TMSB15A	0	14194
F8	TMSB15B	0	14194
F8	TMSB4Y	0	14194
F8	TMUB2	0	14194
F8	TMX2	0	14194
F8	TMX4	0	14194
F8	TNFAIP3	0	14194
F8	TNFAIP6	0	14194
F8	TNFAIP8	0	14194
F8	TNFAIP8L1	0	14194
F8	TNFAIP8L2	0	14194
F8	TNFAIP8L3	0	14194
F8	TNFRSF10A	0	14194
F8	TNFRSF10B	0	14194
F8	TNFRSF10C	0	14194
F8	TNFRSF10D	0	14194
F8	TNFRSF11A	0	14194
F8	TNFRSF11B	0	14194
F8	TNFRSF12A	0	14194
F8	TNFRSF13C	0	14194
F8	TNFRSF14	0	14194
F8	TNFRSF17	0	14194
F8	TNFRSF18	0	14194
F8	TNFRSF1A	0	14194
F8	TNFRSF1B	0	14194
F8	TNFRSF6B	0	14194
F8	TNFRSF8	0	14194
F8	TNFSF11	0	14194
F8	TNFSF12	0	14194
F8	TNFSF14	0	14194
F8	TNFSF15	0	14194
F8	TNFSF8	0	14194
F8	TNFSF9	0	14194
F8	TNIP3	0	14194
F8	TNN	0	14194
F8	TNNC1	0	14194
F8	TNNC2	0	14194
F8	TNNI1	0	14194
F8	TNNI2	0	14194
F8	TNNI3K	0	14194
F8	TNNT2	0	14194
F8	TNNT3	0	14194
F8	TNP2	0	14194
F8	TNPO2	0	14194
F8	TNPO3	0	14194
F8	TNS2	0	14194
F8	TOB1	0	14194
F8	TOE1	0	14194
F8	TOGARAM2	0	14194
F8	TOM1	0	14194
F8	TOM1L1	0	14194
F8	TOM1L2	0	14194
F8	TOMM20	0	14194
F8	TOMM20L	0	14194
F8	TOMM22	0	14194
F8	TOMM34	0	14194
F8	TOMM40	0	14194
F8	TOMM40L	0	14194
F8	TOMM5	0	14194
F8	TOMM6	0	14194
F8	TOMM7	0	14194
F8	TOMM70	0	14194
F8	TOMT	0	14194
F8	TOR1AIP1	0	14194
F8	TOR1AIP2	0	14194
F8	TOR1B	0	14194
F8	TOR2A	0	14194
F8	TOR3A	0	14194
F8	TOX2	0	14194
F8	TP53AIP1	0	14194
F8	TP53I13	0	14194
F8	TP53I3	0	14194
F8	TP53INP1	0	14194
F8	TP53INP2	0	14194
F8	TP53RK	0	14194
F8	TP53TG3	0	14194
F8	TP53TG3B	0	14194
F8	TP53TG3C	0	14194
F8	TP53TG3D	0	14194
F8	TP53TG3E	0	14194
F8	TP53TG3F	0	14194
F8	TP53TG5	0	14194
F8	TP73	0	14194
F8	TPBG	0	14194
F8	TPBGL	0	14194
F8	TPD52	0	14194
F8	TPD52L1	0	14194
F8	TPD52L2	0	14194
F8	TPD52L3	0	14194
F8	TPGS1	0	14194
F8	TPGS2	0	14194
F8	TPH1	0	14194
F8	TPH2	0	14194
F8	TPK1	0	14194
F8	TPM1	0	14194
F8	TPM2	0	14194
F8	TPM4	0	14194
F8	TPMT	0	14194
F8	TPPP2	0	14194
F8	TPPP3	0	14194
F8	TPRA1	0	14194
F8	TPRG1	0	14194
F8	TPRG1L	0	14194
F8	TPRKB	0	14194
F8	TPRN	0	14194
F8	TPRX1	0	14194
F8	TPRX2	0	14194
F8	TPSAB1	0	14194
F8	TPSB2	0	14194
F8	TPSD1	0	14194
F8	TPSG1	0	14194
F8	TPST1	0	14194
F8	TPX2	0	14194
F8	TRA	0	14194
F8	TRA2A	0	14194
F8	TRA2B	0	14194
F8	TRABD2B	0	14194
F8	TRAC	0	14194
F8	TRADD	0	14194
F8	TRAF2	0	14194
F8	TRAF3	0	14194
F8	TRAF4	0	14194
F8	TRAIP	0	14194
F8	TRAJ1	0	14194
F8	TRAJ10	0	14194
F8	TRAJ11	0	14194
F8	TRAJ12	0	14194
F8	TRAJ13	0	14194
F8	TRAJ14	0	14194
F8	TRAJ16	0	14194
F8	TRAJ17	0	14194
F8	TRAJ18	0	14194
F8	TRAJ19	0	14194
F8	TRAJ2	0	14194
F8	TRAJ20	0	14194
F8	TRAJ21	0	14194
F8	TRAJ22	0	14194
F8	TRAJ23	0	14194
F8	TRAJ24	0	14194
F8	TRAJ25	0	14194
F8	TRAJ26	0	14194
F8	TRAJ27	0	14194
F8	TRAJ28	0	14194
F8	TRAJ29	0	14194
F8	TRAJ3	0	14194
F8	TRAJ30	0	14194
F8	TRAJ31	0	14194
F8	TRAJ32	0	14194
F8	TRAJ33	0	14194
F8	TRAJ34	0	14194
F8	TRAJ35	0	14194
F8	TRAJ36	0	14194
F8	TRAJ37	0	14194
F8	TRAJ38	0	14194
F8	TRAJ39	0	14194
F8	TRAJ4	0	14194
F8	TRAJ40	0	14194
F8	TRAJ41	0	14194
F8	TRAJ42	0	14194
F8	TRAJ43	0	14194
F8	TRAJ44	0	14194
F8	TRAJ45	0	14194
F8	TRAJ46	0	14194
F8	TRAJ47	0	14194
F8	TRAJ48	0	14194
F8	TRAJ49	0	14194
F8	TRAJ5	0	14194
F8	TRAJ50	0	14194
F8	TRAJ52	0	14194
F8	TRAJ53	0	14194
F8	TRAJ54	0	14194
F8	TRAJ56	0	14194
F8	TRAJ57	0	14194
F8	TRAJ58	0	14194
F8	TRAJ59	0	14194
F8	TRAJ6	0	14194
F8	TRAJ61	0	14194
F8	TRAJ7	0	14194
F8	TRAJ9	0	14194
F8	TRAK1	0	14194
F8	TRAM1	0	14194
F8	TRAM2	0	14194
F8	TRAP1	0	14194
F8	TRAPPC14	0	14194
F8	TRAPPC2B	0	14194
F8	TRAPPC3L	0	14194
F8	TRARG1	0	14194
F8	TRAT1	0	14194
F8	TRAV1-1	0	14194
F8	TRAV1-2	0	14194
F8	TRAV10	0	14194
F8	TRAV12-1	0	14194
F8	TRAV12-2	0	14194
F8	TRAV12-3	0	14194
F8	TRAV13-1	0	14194
F8	TRAV13-2	0	14194
F8	TRAV14DV4	0	14194
F8	TRAV16	0	14194
F8	TRAV17	0	14194
F8	TRAV18	0	14194
F8	TRAV19	0	14194
F8	TRAV2	0	14194
F8	TRAV20	0	14194
F8	TRAV21	0	14194
F8	TRAV22	0	14194
F8	TRAV23DV6	0	14194
F8	TRAV24	0	14194
F8	TRAV25	0	14194
F8	TRAV26-1	0	14194
F8	TRAV26-2	0	14194
F8	TRAV27	0	14194
F8	TRAV29DV5	0	14194
F8	TRAV3	0	14194
F8	TRAV30	0	14194
F8	TRAV34	0	14194
F8	TRAV36DV7	0	14194
F8	TRAV38-1	0	14194
F8	TRAV38-2DV8	0	14194
F8	TRAV39	0	14194
F8	TRAV4	0	14194
F8	TRAV40	0	14194
F8	TRAV41	0	14194
F8	TRAV5	0	14194
F8	TRAV6	0	14194
F8	TRAV7	0	14194
F8	TRAV8-1	0	14194
F8	TRAV8-2	0	14194
F8	TRAV8-3	0	14194
F8	TRAV8-4	0	14194
F8	TRAV8-6	0	14194
F8	TRAV8-7	0	14194
F8	TRAV9-1	0	14194
F8	TRAV9-2	0	14194
F8	TRB	0	14194
F8	TRBC1	0	14194
F8	TRBC2	0	14194
F8	TRBD1	0	14194
F8	TRBJ1-1	0	14194
F8	TRBJ1-2	0	14194
F8	TRBJ1-3	0	14194
F8	TRBJ1-4	0	14194
F8	TRBJ1-5	0	14194
F8	TRBJ1-6	0	14194
F8	TRBJ2-1	0	14194
F8	TRBJ2-2	0	14194
F8	TRBJ2-3	0	14194
F8	TRBJ2-4	0	14194
F8	TRBJ2-5	0	14194
F8	TRBJ2-6	0	14194
F8	TRBJ2-7	0	14194
F8	TRBV10-1	0	14194
F8	TRBV10-2	0	14194
F8	TRBV10-3	0	14194
F8	TRBV11-1	0	14194
F8	TRBV11-2	0	14194
F8	TRBV11-3	0	14194
F8	TRBV12-3	0	14194
F8	TRBV12-4	0	14194
F8	TRBV12-5	0	14194
F8	TRBV13	0	14194
F8	TRBV14	0	14194
F8	TRBV15	0	14194
F8	TRBV17	0	14194
F8	TRBV18	0	14194
F8	TRBV19	0	14194
F8	TRBV2	0	14194
F8	TRBV20-1	0	14194
F8	TRBV24-1	0	14194
F8	TRBV25-1	0	14194
F8	TRBV27	0	14194
F8	TRBV28	0	14194
F8	TRBV29-1	0	14194
F8	TRBV3-1	0	14194
F8	TRBV30	0	14194
F8	TRBV4-1	0	14194
F8	TRBV4-2	0	14194
F8	TRBV5-1	0	14194
F8	TRBV5-4	0	14194
F8	TRBV5-5	0	14194
F8	TRBV5-6	0	14194
F8	TRBV5-7	0	14194
F8	TRBV6-1	0	14194
F8	TRBV6-2	0	14194
F8	TRBV6-4	0	14194
F8	TRBV6-5	0	14194
F8	TRBV6-6	0	14194
F8	TRBV6-8	0	14194
F8	TRBV7-2	0	14194
F8	TRBV7-3	0	14194
F8	TRBV7-4	0	14194
F8	TRBV7-6	0	14194
F8	TRBV7-7	0	14194
F8	TRBV7-8	0	14194
F8	TRBV7-9	0	14194
F8	TRBV9	0	14194
F8	TRD	0	14194
F8	TRDC	0	14194
F8	TRDD1	0	14194
F8	TRDD2	0	14194
F8	TRDD3	0	14194
F8	TRDJ1	0	14194
F8	TRDJ2	0	14194
F8	TRDJ3	0	14194
F8	TRDJ4	0	14194
F8	TRDV1	0	14194
F8	TRDV2	0	14194
F8	TRDV3	0	14194
F8	TREH	0	14194
F8	TREM1	0	14194
F8	TREM2	0	14194
F8	TREML2	0	14194
F8	TREML4	0	14194
F8	TREX1	0	14194
F8	TRG	0	14194
F8	TRGC1	0	14194
F8	TRGC2	0	14194
F8	TRGJ1	0	14194
F8	TRGJ2	0	14194
F8	TRGJP	0	14194
F8	TRGJP1	0	14194
F8	TRGJP2	0	14194
F8	TRGV2	0	14194
F8	TRGV3	0	14194
F8	TRGV4	0	14194
F8	TRGV5	0	14194
F8	TRGV8	0	14194
F8	TRGV9	0	14194
F8	TRH	0	14194
F8	TRHDE	0	14194
F8	TRIAP1	0	14194
F8	TRIB1	0	14194
F8	TRIB2	0	14194
F8	TRIB3	0	14194
F8	TRIL	0	14194
F8	TRIM10	0	14194
F8	TRIM11	0	14194
F8	TRIM13	0	14194
F8	TRIM15	0	14194
F8	TRIM16	0	14194
F8	TRIM17	0	14194
F8	TRIM21	0	14194
F8	TRIM23	0	14194
F8	TRIM25	0	14194
F8	TRIM31	0	14194
F8	TRIM34	0	14194
F8	TRIM35	0	14194
F8	TRIM4	0	14194
F8	TRIM40	0	14194
F8	TRIM41	0	14194
F8	TRIM43	0	14194
F8	TRIM43B	0	14194
F8	TRIM45	0	14194
F8	TRIM48	0	14194
F8	TRIM49B	0	14194
F8	TRIM49C	0	14194
F8	TRIM49D1	0	14194
F8	TRIM49D2	0	14194
F8	TRIM5	0	14194
F8	TRIM50	0	14194
F8	TRIM51G	0	14194
F8	TRIM52	0	14194
F8	TRIM54	0	14194
F8	TRIM58	0	14194
F8	TRIM59	0	14194
F8	TRIM61	0	14194
F8	TRIM63	0	14194
F8	TRIM64	0	14194
F8	TRIM65	0	14194
F8	TRIM66	0	14194
F8	TRIM67	0	14194
F8	TRIM69	0	14194
F8	TRIM7	0	14194
F8	TRIM71	0	14194
F8	TRIM73	0	14194
F8	TRIM74	0	14194
F8	TRIM75	0	14194
F8	TRIM77	0	14194
F8	TRIM8	0	14194
F8	TRIML1	0	14194
F8	TRIML2	0	14194
F8	TRIP13	0	14194
F8	TRIP4	0	14194
F8	TRIP6	0	14194
F8	TRIR	0	14194
F8	TRMO	0	14194
F8	TRMT10B	0	14194
F8	TRMT10C	0	14194
F8	TRMT11	0	14194
F8	TRMT112	0	14194
F8	TRMT12	0	14194
F8	TRMT2B	0	14194
F8	TRMT44	0	14194
F8	TRMT5	0	14194
F8	TRMT61A	0	14194
F8	TRMT9B	0	14194
F8	TRMU	0	14194
F8	TRNP1	0	14194
F8	TROAP	0	14194
F8	TRPC4AP	0	14194
F8	TRPC5OS	0	14194
F8	TRPM7	0	14194
F8	TRPT1	0	14194
F8	TRPV1	0	14194
F8	TRPV2	0	14194
F8	TRPV3	0	14194
F8	TRPV5	0	14194
F8	TRUB1	0	14194
F8	TRUB2	0	14194
F8	TSACC	0	14194
F8	TSBP1	0	14194
F8	TSC22D3	0	14194
F8	TSEN15	0	14194
F8	TSEN2	0	14194
F8	TSEN54	0	14194
F8	TSFM	0	14194
F8	TSG101	0	14194
F8	TSGA10IP	0	14194
F8	TSHB	0	14194
F8	TSHR	0	14194
F8	TSKS	0	14194
F8	TSKU	0	14194
F8	TSLP	0	14194
F8	TSN	0	14194
F8	TSNARE1	0	14194
F8	TSNAX	0	14194
F8	TSPAN1	0	14194
F8	TSPAN10	0	14194
F8	TSPAN12	0	14194
F8	TSPAN14	0	14194
F8	TSPAN16	0	14194
F8	TSPAN17	0	14194
F8	TSPAN19	0	14194
F8	TSPAN32	0	14194
F8	TSPAN33	0	14194
F8	TSPAN4	0	14194
F8	TSPAN5	0	14194
F8	TSPAN6	0	14194
F8	TSPAN9	0	14194
F8	TSPEAR	0	14194
F8	TSPO	0	14194
F8	TSPO2	0	14194
F8	TSPOAP1	0	14194
F8	TSPY1	0	14194
F8	TSPY10	0	14194
F8	TSPY2	0	14194
F8	TSPY3	0	14194
F8	TSPY4	0	14194
F8	TSPY8	0	14194
F8	TSPY9	0	14194
F8	TSPYL1	0	14194
F8	TSPYL2	0	14194
F8	TSPYL4	0	14194
F8	TSPYL6	0	14194
F8	TSR3	0	14194
F8	TSSC4	0	14194
F8	TSSK3	0	14194
F8	TSSK4	0	14194
F8	TSSK6	0	14194
F8	TST	0	14194
F8	TSTD1	0	14194
F8	TSTD2	0	14194
F8	TSTD3	0	14194
F8	TTC1	0	14194
F8	TTC19	0	14194
F8	TTC22	0	14194
F8	TTC23	0	14194
F8	TTC23L	0	14194
F8	TTC24	0	14194
F8	TTC26	0	14194
F8	TTC31	0	14194
F8	TTC34	0	14194
F8	TTC36	0	14194
F8	TTC38	0	14194
F8	TTC39C	0	14194
F8	TTC4	0	14194
F8	TTC5	0	14194
F8	TTC7A	0	14194
F8	TTC7B	0	14194
F8	TTC9B	0	14194
F8	TTC9C	0	14194
F8	TTI2	0	14194
F8	TTL	0	14194
F8	TTLL1	0	14194
F8	TTLL12	0	14194
F8	TTLL2	0	14194
F8	TTPA	0	14194
F8	TTR	0	14194
F8	TTYH1	0	14194
F8	TTYH3	0	14194
F8	TUBA1A	0	14194
F8	TUBA1B	0	14194
F8	TUBA1C	0	14194
F8	TUBA3D	0	14194
F8	TUBA3E	0	14194
F8	TUBA4B	0	14194
F8	TUBA8	0	14194
F8	TUBAL3	0	14194
F8	TUBB	0	14194
F8	TUBB2A	0	14194
F8	TUBB2B	0	14194
F8	TUBB3	0	14194
F8	TUBB4A	0	14194
F8	TUBB6	0	14194
F8	TUBB8	0	14194
F8	TUBB8B	0	14194
F8	TUFM	0	14194
F8	TUFT1	0	14194
F8	TUG1	0	14194
F8	TUSC1	0	14194
F8	TUSC2	0	14194
F8	TUT1	0	14194
F8	TUT4	0	14194
F8	TUT7	0	14194
F8	TVP23A	0	14194
F8	TVP23B	0	14194
F8	TWF1	0	14194
F8	TWF2	0	14194
F8	TWIST1	0	14194
F8	TWIST2	0	14194
F8	TWNK	0	14194
F8	TWSG1	0	14194
F8	TXN	0	14194
F8	TXN2	0	14194
F8	TXNDC12	0	14194
F8	TXNDC15	0	14194
F8	TXNDC16	0	14194
F8	TXNDC2	0	14194
F8	TXNDC9	0	14194
F8	TXNIP	0	14194
F8	TXNL1	0	14194
F8	TXNL4A	0	14194
F8	TXNL4B	0	14194
F8	TXNRD2	0	14194
F8	TXNRD3	0	14194
F8	TYMP	0	14194
F8	TYMS	0	14194
F8	TYR	0	14194
F8	TYRO3	0	14194
F8	TYROBP	0	14194
F8	TYSND1	0	14194
F8	TYW1	0	14194
F8	TYW1B	0	14194
F8	TYW5	0	14194
F8	U2AF1	0	14194
F8	U2AF1L4	0	14194
F8	UBA52	0	14194
F8	UBA7	0	14194
F8	UBAC1	0	14194
F8	UBALD2	0	14194
F8	UBAP1	0	14194
F8	UBAP1L	0	14194
F8	UBASH3A	0	14194
F8	UBASH3B	0	14194
F8	UBD	0	14194
F8	UBE2A	0	14194
F8	UBE2B	0	14194
F8	UBE2C	0	14194
F8	UBE2D1	0	14194
F8	UBE2D2	0	14194
F8	UBE2D3	0	14194
F8	UBE2D4	0	14194
F8	UBE2E1	0	14194
F8	UBE2E3	0	14194
F8	UBE2G1	0	14194
F8	UBE2H	0	14194
F8	UBE2J1	0	14194
F8	UBE2J2	0	14194
F8	UBE2L3	0	14194
F8	UBE2L5	0	14194
F8	UBE2M	0	14194
F8	UBE2N	0	14194
F8	UBE2Q2	0	14194
F8	UBE2QL1	0	14194
F8	UBE2R2	0	14194
F8	UBE2S	0	14194
F8	UBE2U	0	14194
F8	UBE2V1	0	14194
F8	UBE2V1P16	0	14194
F8	UBE3D	0	14194
F8	UBFD1	0	14194
F8	UBL4A	0	14194
F8	UBL4B	0	14194
F8	UBL5	0	14194
F8	UBL7	0	14194
F8	UBLCP1	0	14194
F8	UBN2	0	14194
F8	UBOX5	0	14194
F8	UBR7	0	14194
F8	UBTD1	0	14194
F8	UBTD2	0	14194
F8	UBTFL1	0	14194
F8	UBXN1	0	14194
F8	UBXN10	0	14194
F8	UBXN11	0	14194
F8	UBXN2A	0	14194
F8	UBXN8	0	14194
F8	UCHL1	0	14194
F8	UCMA	0	14194
F8	UCN	0	14194
F8	UCN2	0	14194
F8	UCP2	0	14194
F8	UFD1	0	14194
F8	UFM1	0	14194
F8	UFSP1	0	14194
F8	UGT1A1	0	14194
F8	UGT1A10	0	14194
F8	UGT1A5	0	14194
F8	UGT1A7	0	14194
F8	UGT1A8	0	14194
F8	UGT2A1	0	14194
F8	UGT2A2	0	14194
F8	UGT2B11	0	14194
F8	UGT2B15	0	14194
F8	UGT2B17	0	14194
F8	UGT2B7	0	14194
F8	UGT3A1	0	14194
F8	UHMK1	0	14194
F8	UHRF1	0	14194
F8	ULBP1	0	14194
F8	ULBP2	0	14194
F8	ULBP3	0	14194
F8	ULK3	0	14194
F8	UMPS	0	14194
F8	UNC119	0	14194
F8	UNC119B	0	14194
F8	UNC45A	0	14194
F8	UNC5A	0	14194
F8	UNC93A	0	14194
F8	UNC93B1	0	14194
F8	UNCX	0	14194
F8	UNG	0	14194
F8	UPK1A	0	14194
F8	UPK3A	0	14194
F8	UPK3B	0	14194
F8	UPK3BL1	0	14194
F8	UPK3BL2	0	14194
F8	UPP1	0	14194
F8	UPP2	0	14194
F8	UPRT	0	14194
F8	UQCC1	0	14194
F8	UQCC2	0	14194
F8	UQCC3	0	14194
F8	UQCC4	0	14194
F8	UQCC5	0	14194
F8	UQCC6	0	14194
F8	UQCR10	0	14194
F8	UQCR11	0	14194
F8	UQCRB	0	14194
F8	UQCRC1	0	14194
F8	UQCRHL	0	14194
F8	UQCRQ	0	14194
F8	URAD	0	14194
F8	URM1	0	14194
F8	UROS	0	14194
F8	USB1	0	14194
F8	USF3	0	14194
F8	USP10	0	14194
F8	USP11	0	14194
F8	USP12	0	14194
F8	USP17L1	0	14194
F8	USP17L10	0	14194
F8	USP17L11	0	14194
F8	USP17L12	0	14194
F8	USP17L13	0	14194
F8	USP17L15	0	14194
F8	USP17L17	0	14194
F8	USP17L18	0	14194
F8	USP17L19	0	14194
F8	USP17L2	0	14194
F8	USP17L20	0	14194
F8	USP17L21	0	14194
F8	USP17L22	0	14194
F8	USP17L23	0	14194
F8	USP17L24	0	14194
F8	USP17L25	0	14194
F8	USP17L26	0	14194
F8	USP17L27	0	14194
F8	USP17L28	0	14194
F8	USP17L29	0	14194
F8	USP17L3	0	14194
F8	USP17L30	0	14194
F8	USP17L4	0	14194
F8	USP17L5	0	14194
F8	USP17L7	0	14194
F8	USP17L8	0	14194
F8	USP18	0	14194
F8	USP19	0	14194
F8	USP20	0	14194
F8	USP22	0	14194
F8	USP27X	0	14194
F8	USP3	0	14194
F8	USP31	0	14194
F8	USP4	0	14194
F8	USP45	0	14194
F8	USP46	0	14194
F8	USP48	0	14194
F8	USP49	0	14194
F8	USP5	0	14194
F8	USP51	0	14194
F8	USP54	0	14194
F8	USPL1	0	14194
F8	UST	0	14194
F8	UTF1	0	14194
F8	UTP11	0	14194
F8	UTP14C	0	14194
F8	UTP15	0	14194
F8	UTP23	0	14194
F8	UTP25	0	14194
F8	UTP4	0	14194
F8	UTP6	0	14194
F8	UTS2	0	14194
F8	UTS2R	0	14194
F8	UTY	0	14194
F8	UXS1	0	14194
F8	UXT	0	14194
F8	VAMP1	0	14194
F8	VAMP2	0	14194
F8	VAMP3	0	14194
F8	VAMP5	0	14194
F8	VAMP7	0	14194
F8	VAMP8	0	14194
F8	VAPB	0	14194
F8	VARS1	0	14194
F8	VASH1	0	14194
F8	VAT1	0	14194
F8	VAT1L	0	14194
F8	VAX1	0	14194
F8	VAX2	0	14194
F8	VBP1	0	14194
F8	VCX	0	14194
F8	VCX2	0	14194
F8	VCX3A	0	14194
F8	VCX3B	0	14194
F8	VCY	0	14194
F8	VCY1B	0	14194
F8	VDAC2	0	14194
F8	VEZF1	0	14194
F8	VGF	0	14194
F8	VGLL1	0	14194
F8	VGLL2	0	14194
F8	VHLL	0	14194
F8	VIM	0	14194
F8	VIPAS39	0	14194
F8	VIPR1	0	14194
F8	VIPR2	0	14194
F8	VIRMA	0	14194
F8	VIT	0	14194
F8	VKORC1	0	14194
F8	VKORC1L1	0	14194
F8	VMA21	0	14194
F8	VMAC	0	14194
F8	VMO1	0	14194
F8	VMP1	0	14194
F8	VN1R2	0	14194
F8	VN1R3	0	14194
F8	VN1R4	0	14194
F8	VN1R5	0	14194
F8	VNN1	0	14194
F8	VNN2	0	14194
F8	VOPP1	0	14194
F8	VPREB1	0	14194
F8	VPREB3	0	14194
F8	VPS11	0	14194
F8	VPS25	0	14194
F8	VPS26A	0	14194
F8	VPS26B	0	14194
F8	VPS26C	0	14194
F8	VPS28	0	14194
F8	VPS29	0	14194
F8	VPS35L	0	14194
F8	VPS36	0	14194
F8	VPS37C	0	14194
F8	VPS37D	0	14194
F8	VPS4A	0	14194
F8	VPS4B	0	14194
F8	VPS50	0	14194
F8	VPS72	0	14194
F8	VRK1	0	14194
F8	VSIG1	0	14194
F8	VSIG10L2	0	14194
F8	VSIG4	0	14194
F8	VSIR	0	14194
F8	VSNL1	0	14194
F8	VSTM1	0	14194
F8	VSTM2B	0	14194
F8	VSTM2L	0	14194
F8	VSTM5	0	14194
F8	VSX1	0	14194
F8	VSX2	0	14194
F8	VTA1	0	14194
F8	VTCN1	0	14194
F8	VWA1	0	14194
F8	VWA3B	0	14194
F8	VWA8	0	14194
F8	VWC2	0	14194
F8	VWC2L	0	14194
F8	VWCE	0	14194
F8	VXN	0	14194
F8	WAC	0	14194
F8	WAPL	0	14194
F8	WARS1	0	14194
F8	WASF1	0	14194
F8	WASHC1	0	14194
F8	WASHC2A	0	14194
F8	WASHC2C	0	14194
F8	WASHC4	0	14194
F8	WASHC5	0	14194
F8	WBP11	0	14194
F8	WBP2	0	14194
F8	WDCP	0	14194
F8	WDFY2	0	14194
F8	WDHD1	0	14194
F8	WDR12	0	14194
F8	WDR13	0	14194
F8	WDR26	0	14194
F8	WDR31	0	14194
F8	WDR36	0	14194
F8	WDR38	0	14194
F8	WDR4	0	14194
F8	WDR41	0	14194
F8	WDR43	0	14194
F8	WDR45	0	14194
F8	WDR49	0	14194
F8	WDR53	0	14194
F8	WDR54	0	14194
F8	WDR76	0	14194
F8	WDR77	0	14194
F8	WDR82	0	14194
F8	WDR83	0	14194
F8	WDR83OS	0	14194
F8	WDR88	0	14194
F8	WDR89	0	14194
F8	WDR91	0	14194
F8	WDR93	0	14194
F8	WDR97	0	14194
F8	WEE1	0	14194
F8	WFDC1	0	14194
F8	WFDC10B	0	14194
F8	WFDC11	0	14194
F8	WFDC12	0	14194
F8	WFDC13	0	14194
F8	WFDC3	0	14194
F8	WFDC6	0	14194
F8	WFIKKN1	0	14194
F8	WFIKKN2	0	14194
F8	WHRN	0	14194
F8	WIPF3	0	14194
F8	WIPI1	0	14194
F8	WIPI2	0	14194
F8	WLS	0	14194
F8	WNT1	0	14194
F8	WNT10A	0	14194
F8	WNT2	0	14194
F8	WNT2B	0	14194
F8	WNT3A	0	14194
F8	WNT4	0	14194
F8	WNT5A	0	14194
F8	WNT5B	0	14194
F8	WNT6	0	14194
F8	WNT7A	0	14194
F8	WNT8B	0	14194
F8	WNT9B	0	14194
F8	WRAP53	0	14194
F8	WRAP73	0	14194
F8	WSB1	0	14194
F8	WSCD2	0	14194
F8	WT1	0	14194
F8	WTAP	0	14194
F8	WTIP	0	14194
F8	WWP2	0	14194
F8	XAB2	0	14194
F8	XAF1	0	14194
F8	XAGE1A	0	14194
F8	XAGE1B	0	14194
F8	XAGE2	0	14194
F8	XAGE3	0	14194
F8	XAGE5	0	14194
F8	XCL1	0	14194
F8	XCL2	0	14194
F8	XDH	0	14194
F8	XIRP1	0	14194
F8	XK	0	14194
F8	XKR3	0	14194
F8	XKR4	0	14194
F8	XKR5	0	14194
F8	XKR6	0	14194
F8	XKR7	0	14194
F8	XKRX	0	14194
F8	XNDC1N	0	14194
F8	XPNPEP2	0	14194
F8	XPNPEP3	0	14194
F8	XPOT	0	14194
F8	XRCC2	0	14194
F8	XRCC3	0	14194
F8	XRCC4	0	14194
F8	XRCC6	0	14194
F8	XRRA1	0	14194
F8	XXYLT1	0	14194
F8	XYLB	0	14194
F8	YAE1	0	14194
F8	YAF2	0	14194
F8	YAP1	0	14194
F8	YARS1	0	14194
F8	YBEY	0	14194
F8	YBX1	0	14194
F8	YBX3	0	14194
F8	YEATS4	0	14194
F8	YIF1B	0	14194
F8	YIPF1	0	14194
F8	YIPF2	0	14194
F8	YIPF3	0	14194
F8	YIPF6	0	14194
F8	YIPF7	0	14194
F8	YJEFN3	0	14194
F8	YJU2	0	14194
F8	YJU2B	0	14194
F8	YOD1	0	14194
F8	YPEL1	0	14194
F8	YPEL2	0	14194
F8	YPEL3	0	14194
F8	YPEL4	0	14194
F8	YRDC	0	14194
F8	YTHDF1	0	14194
F8	YTHDF2	0	14194
F8	YWHAB	0	14194
F8	YWHAE	0	14194
F8	YWHAG	0	14194
F8	YWHAH	0	14194
F8	YWHAQ	0	14194
F8	YWHAZ	0	14194
F8	YY2	0	14194
F8	ZAN	0	14194
F8	ZAP70	0	14194
F8	ZAR1L	0	14194
F8	ZBED2	0	14194
F8	ZBED3	0	14194
F8	ZBED6	0	14194
F8	ZBTB12	0	14194
F8	ZBTB16	0	14194
F8	ZBTB18	0	14194
F8	ZBTB2	0	14194
F8	ZBTB22	0	14194
F8	ZBTB25	0	14194
F8	ZBTB33	0	14194
F8	ZBTB37	0	14194
F8	ZBTB42	0	14194
F8	ZBTB44	0	14194
F8	ZBTB46	0	14194
F8	ZBTB47	0	14194
F8	ZBTB49	0	14194
F8	ZBTB5	0	14194
F8	ZBTB6	0	14194
F8	ZBTB8B	0	14194
F8	ZBTB8OS	0	14194
F8	ZC2HC1C	0	14194
F8	ZC3H10	0	14194
F8	ZC3H11B	0	14194
F8	ZC3H12D	0	14194
F8	ZC3H7A	0	14194
F8	ZC3HAV1L	0	14194
F8	ZCCHC10	0	14194
F8	ZCCHC12	0	14194
F8	ZCCHC13	0	14194
F8	ZCCHC17	0	14194
F8	ZCCHC18	0	14194
F8	ZCCHC2	0	14194
F8	ZCCHC3	0	14194
F8	ZCCHC7	0	14194
F8	ZCWPW1	0	14194
F8	ZCWPW2	0	14194
F8	ZDHHC11B	0	14194
F8	ZDHHC12	0	14194
F8	ZDHHC15	0	14194
F8	ZDHHC18	0	14194
F8	ZDHHC20	0	14194
F8	ZDHHC22	0	14194
F8	ZDHHC23	0	14194
F8	ZDHHC24	0	14194
F8	ZDHHC5	0	14194
F8	ZDHHC6	0	14194
F8	ZER1	0	14194
F8	ZFAND2B	0	14194
F8	ZFAND3	0	14194
F8	ZFAND6	0	14194
F8	ZFAT	0	14194
F8	ZFP2	0	14194
F8	ZFP3	0	14194
F8	ZFP36L1	0	14194
F8	ZFP41	0	14194
F8	ZFP42	0	14194
F8	ZFPL1	0	14194
F8	ZFPM1	0	14194
F8	ZFPM2	0	14194
F8	ZFTA	0	14194
F8	ZFTRAF1	0	14194
F8	ZFX	0	14194
F8	ZFY	0	14194
F8	ZFYVE21	0	14194
F8	ZFYVE28	0	14194
F8	ZG16B	0	14194
F8	ZGLP1	0	14194
F8	ZGPAT	0	14194
F8	ZGRF1	0	14194
F8	ZIC1	0	14194
F8	ZIC2	0	14194
F8	ZIC3	0	14194
F8	ZIC4	0	14194
F8	ZIC5	0	14194
F8	ZIK1	0	14194
F8	ZIM2	0	14194
F8	ZKSCAN3	0	14194
F8	ZKSCAN5	0	14194
F8	ZKSCAN8	0	14194
F8	ZMAT2	0	14194
F8	ZMAT3	0	14194
F8	ZMAT4	0	14194
F8	ZMAT5	0	14194
F8	ZMYND12	0	14194
F8	ZMYND15	0	14194
F8	ZNF10	0	14194
F8	ZNF107	0	14194
F8	ZNF112	0	14194
F8	ZNF117	0	14194
F8	ZNF12	0	14194
F8	ZNF121	0	14194
F8	ZNF140	0	14194
F8	ZNF141	0	14194
F8	ZNF155	0	14194
F8	ZNF157	0	14194
F8	ZNF16	0	14194
F8	ZNF177	0	14194
F8	ZNF182	0	14194
F8	ZNF184	0	14194
F8	ZNF185	0	14194
F8	ZNF19	0	14194
F8	ZNF2	0	14194
F8	ZNF200	0	14194
F8	ZNF212	0	14194
F8	ZNF213	0	14194
F8	ZNF214	0	14194
F8	ZNF22	0	14194
F8	ZNF221	0	14194
F8	ZNF222	0	14194
F8	ZNF225	0	14194
F8	ZNF23	0	14194
F8	ZNF232	0	14194
F8	ZNF233	0	14194
F8	ZNF239	0	14194
F8	ZNF24	0	14194
F8	ZNF248	0	14194
F8	ZNF250	0	14194
F8	ZNF251	0	14194
F8	ZNF254	0	14194
F8	ZNF256	0	14194
F8	ZNF26	0	14194
F8	ZNF260	0	14194
F8	ZNF264	0	14194
F8	ZNF268	0	14194
F8	ZNF274	0	14194
F8	ZNF276	0	14194
F8	ZNF28	0	14194
F8	ZNF280B	0	14194
F8	ZNF282	0	14194
F8	ZNF283	0	14194
F8	ZNF284	0	14194
F8	ZNF285	0	14194
F8	ZNF3	0	14194
F8	ZNF302	0	14194
F8	ZNF311	0	14194
F8	ZNF316	0	14194
F8	ZNF319	0	14194
F8	ZNF32	0	14194
F8	ZNF320	0	14194
F8	ZNF324	0	14194
F8	ZNF324B	0	14194
F8	ZNF329	0	14194
F8	ZNF333	0	14194
F8	ZNF335	0	14194
F8	ZNF345	0	14194
F8	ZNF35	0	14194
F8	ZNF350	0	14194
F8	ZNF354A	0	14194
F8	ZNF37A	0	14194
F8	ZNF383	0	14194
F8	ZNF385A	0	14194
F8	ZNF385D	0	14194
F8	ZNF394	0	14194
F8	ZNF397	0	14194
F8	ZNF398	0	14194
F8	ZNF404	0	14194
F8	ZNF41	0	14194
F8	ZNF410	0	14194
F8	ZNF414	0	14194
F8	ZNF415	0	14194
F8	ZNF417	0	14194
F8	ZNF418	0	14194
F8	ZNF419	0	14194
F8	ZNF426	0	14194
F8	ZNF428	0	14194
F8	ZNF431	0	14194
F8	ZNF436	0	14194
F8	ZNF441	0	14194
F8	ZNF444	0	14194
F8	ZNF445	0	14194
F8	ZNF45	0	14194
F8	ZNF460	0	14194
F8	ZNF461	0	14194
F8	ZNF468	0	14194
F8	ZNF470-DT	0	14194
F8	ZNF485	0	14194
F8	ZNF487	0	14194
F8	ZNF488	0	14194
F8	ZNF491	0	14194
F8	ZNF497	0	14194
F8	ZNF501	0	14194
F8	ZNF502	0	14194
F8	ZNF503	0	14194
F8	ZNF506	0	14194
F8	ZNF507	0	14194
F8	ZNF510	0	14194
F8	ZNF511	0	14194
F8	ZNF518A	0	14194
F8	ZNF519	0	14194
F8	ZNF521	0	14194
F8	ZNF525	0	14194
F8	ZNF527	0	14194
F8	ZNF543	0	14194
F8	ZNF547	0	14194
F8	ZNF548	0	14194
F8	ZNF550	0	14194
F8	ZNF556	0	14194
F8	ZNF557	0	14194
F8	ZNF559	0	14194
F8	ZNF560	0	14194
F8	ZNF561	0	14194
F8	ZNF566	0	14194
F8	ZNF569	0	14194
F8	ZNF57	0	14194
F8	ZNF571	0	14194
F8	ZNF574	0	14194
F8	ZNF575	0	14194
F8	ZNF576	0	14194
F8	ZNF580	0	14194
F8	ZNF581	0	14194
F8	ZNF584	0	14194
F8	ZNF585B	0	14194
F8	ZNF586	0	14194
F8	ZNF587	0	14194
F8	ZNF587B	0	14194
F8	ZNF589	0	14194
F8	ZNF592	0	14194
F8	ZNF593	0	14194
F8	ZNF593OS	0	14194
F8	ZNF594	0	14194
F8	ZNF595	0	14194
F8	ZNF605	0	14194
F8	ZNF606	0	14194
F8	ZNF607	0	14194
F8	ZNF614	0	14194
F8	ZNF615	0	14194
F8	ZNF616	0	14194
F8	ZNF618	0	14194
F8	ZNF622	0	14194
F8	ZNF629	0	14194
F8	ZNF639	0	14194
F8	ZNF649	0	14194
F8	ZNF652	0	14194
F8	ZNF653	0	14194
F8	ZNF654	0	14194
F8	ZNF655	0	14194
F8	ZNF660	0	14194
F8	ZNF664	0	14194
F8	ZNF665	0	14194
F8	ZNF669	0	14194
F8	ZNF670	0	14194
F8	ZNF672	0	14194
F8	ZNF674	0	14194
F8	ZNF677	0	14194
F8	ZNF681	0	14194
F8	ZNF682	0	14194
F8	ZNF684	0	14194
F8	ZNF688	0	14194
F8	ZNF691	0	14194
F8	ZNF692	0	14194
F8	ZNF695	0	14194
F8	ZNF696	0	14194
F8	ZNF699	0	14194
F8	ZNF7	0	14194
F8	ZNF70	0	14194
F8	ZNF700	0	14194
F8	ZNF705A	0	14194
F8	ZNF705B	0	14194
F8	ZNF705D	0	14194
F8	ZNF706	0	14194
F8	ZNF707	0	14194
F8	ZNF708	0	14194
F8	ZNF710	0	14194
F8	ZNF713	0	14194
F8	ZNF714	0	14194
F8	ZNF717	0	14194
F8	ZNF718	0	14194
F8	ZNF721	0	14194
F8	ZNF722	0	14194
F8	ZNF723	0	14194
F8	ZNF724	0	14194
F8	ZNF726	0	14194
F8	ZNF727	0	14194
F8	ZNF728	0	14194
F8	ZNF735	0	14194
F8	ZNF736	0	14194
F8	ZNF738	0	14194
F8	ZNF74	0	14194
F8	ZNF740	0	14194
F8	ZNF746	0	14194
F8	ZNF75A	0	14194
F8	ZNF761	0	14194
F8	ZNF763	0	14194
F8	ZNF764	0	14194
F8	ZNF765	0	14194
F8	ZNF768	0	14194
F8	ZNF770	0	14194
F8	ZNF772	0	14194
F8	ZNF774	0	14194
F8	ZNF775	0	14194
F8	ZNF778	0	14194
F8	ZNF785	0	14194
F8	ZNF786	0	14194
F8	ZNF787	0	14194
F8	ZNF789	0	14194
F8	ZNF790	0	14194
F8	ZNF793	0	14194
F8	ZNF805	0	14194
F8	ZNF808	0	14194
F8	ZNF813	0	14194
F8	ZNF821	0	14194
F8	ZNF823	0	14194
F8	ZNF827	0	14194
F8	ZNF829	0	14194
F8	ZNF830	0	14194
F8	ZNF835	0	14194
F8	ZNF837	0	14194
F8	ZNF84	0	14194
F8	ZNF843	0	14194
F8	ZNF845	0	14194
F8	ZNF846	0	14194
F8	ZNF85	0	14194
F8	ZNF852	0	14194
F8	ZNF860	0	14194
F8	ZNF875	0	14194
F8	ZNF879	0	14194
F8	ZNF883	0	14194
F8	ZNF888	0	14194
F8	ZNF91	0	14194
F8	ZNF93	0	14194
F8	ZNF99	0	14194
F8	ZNG1A	0	14194
F8	ZNG1B	0	14194
F8	ZNG1C	0	14194
F8	ZNG1E	0	14194
F8	ZNG1F	0	14194
F8	ZNHIT2	0	14194
F8	ZNHIT3	0	14194
F8	ZNHIT6	0	14194
F8	ZNRD2	0	14194
F8	ZP1	0	14194
F8	ZP2	0	14194
F8	ZP4	0	14194
F8	ZPBP2	0	14194
F8	ZPLD1	0	14194
F8	ZPR1	0	14194
F8	ZRANB1	0	14194
F8	ZSCAN1	0	14194
F8	ZSCAN12	0	14194
F8	ZSCAN16	0	14194
F8	ZSCAN2	0	14194
F8	ZSCAN20	0	14194
F8	ZSCAN22	0	14194
F8	ZSCAN25	0	14194
F8	ZSCAN26	0	14194
F8	ZSCAN29	0	14194
F8	ZSCAN30	0	14194
F8	ZSCAN4	0	14194
F8	ZSCAN5B	0	14194
F8	ZSCAN5C	0	14194
F8	ZSWIM1	0	14194
F8	ZSWIM3	0	14194
F8	ZSWIM4	0	14194
F8	ZSWIM5	0	14194
F8	ZSWIM7	0	14194
F8	ZSWIM9	0	14194
F8	ZUP1	0	14194
F8	ZWINT	0	14194
F8	ZXDA	0	14194
F8	ZYG11A	0	14194
F8	ZYG11B	0	14194
FANCA	FANCB	1	2
FANCA	FANCG	1	2
FANCA	FANCL	1	2
FANCA	FANCM	0.99	4
FANCA	ATR	0.98	5
FANCA	ERCC4	0.97	8
FANCA	FAAP24	0.97	8
FANCA	FANCC	0.97	8
FANCA	FANCD2	0.97	8
FANCA	POLN	0.97	8
FANCA	UBE2T	0.96969696969697	11
FANCA	CENPS	0.96	15
FANCA	FAAP100	0.96	15
FANCA	FANCF	0.96	15
FANCA	NUB1	0.96	15
FANCA	RBPJ	0.96	15
FANCA	RPA1	0.96	15
FANCA	TCERG1	0.96	15
FANCA	FANCE	0.95	19.5
FANCA	RPA3	0.95	19.5
FANCA	FAAP20	0.94	21
FANCA	AKT1	0.93	30
FANCA	C6orf118	0.93	30
FANCA	CHRM4	0.93	30
FANCA	CHUK	0.93	30
FANCA	EME1	0.93	30
FANCA	GPR182	0.93	30
FANCA	HSPA8	0.93	30
FANCA	MGMT	0.93	30
FANCA	MMS19	0.93	30
FANCA	NOTCH1	0.93	30
FANCA	PIAS4	0.93	30
FANCA	PPARD	0.93	30
FANCA	RFXANK	0.93	30
FANCA	SOHLH1	0.93	30
FANCA	SPTA1	0.93	30
FANCA	TDG	0.93	30
FANCA	VCPIP1	0.93	30
FANCA	AZIN1	0.92	45.5
FANCA	CCT3	0.92	45.5
FANCA	CD79A	0.92	45.5
FANCA	DDX39B	0.92	45.5
FANCA	DUS4L	0.92	45.5
FANCA	HSP90AA1	0.92	45.5
FANCA	HSP90B1	0.92	45.5
FANCA	IARS2	0.92	45.5
FANCA	IFIT3	0.92	45.5
FANCA	LMBR1L	0.92	45.5
FANCA	PER3	0.92	45.5
FANCA	SGK1	0.92	45.5
FANCA	SPTAN1	0.92	45.5
FANCA	UBQLN2	0.92	45.5
FANCA	AMZ1	0.9	66.5
FANCA	APLNR	0.9	66.5
FANCA	AVPR2	0.9	66.5
FANCA	CCT8L2	0.9	66.5
FANCA	CXCR4	0.9	66.5
FANCA	DHFR	0.9	66.5
FANCA	DNAI2	0.9	66.5
FANCA	FAM167A	0.9	66.5
FANCA	FPR1	0.9	66.5
FANCA	GPR17	0.9	66.5
FANCA	GPR45	0.9	66.5
FANCA	GPR55	0.9	66.5
FANCA	HCST	0.9	66.5
FANCA	HLA-B	0.9	66.5
FANCA	IGHM	0.9	66.5
FANCA	KLK15	0.9	66.5
FANCA	MAP2K2	0.9	66.5
FANCA	NPTN	0.9	66.5
FANCA	NPY2R	0.9	66.5
FANCA	OPRM1	0.9	66.5
FANCA	P2RY10	0.9	66.5
FANCA	P2RY8	0.9	66.5
FANCA	PLBD1	0.9	66.5
FANCA	UBB	0.9	66.5
FANCA	UBC	0.9	66.5
FANCA	UBXN6	0.9	66.5
FANCA	VSIG4	0.9	66.5
FANCA	WDR48	0.9	66.5
FANCA	CENPX	0.89	82.5
FANCA	FANCA	0.89	82.5
FANCA	FANCI	0.89	82.5
FANCA	SLX4	0.89	82.5
FANCA	NCAPH2	0.88	85.5
FANCA	RPA2	0.88	85.5
FANCA	BLM	0.878787878787879	87
FANCA	RMI1	0.87	88
FANCA	FAN1	0.86	89.5
FANCA	USP1	0.86	89.5
FANCA	COMMD5	0.85	92
FANCA	NFKBIB	0.85	92
FANCA	NPAS1	0.85	92
FANCA	ATRIP	0.84	95
FANCA	DCLRE1B	0.84	95
FANCA	MLH1	0.84	95
FANCA	AURKA	0.83	103
FANCA	BRAT1	0.83	103
FANCA	BRCA1	0.83	103
FANCA	CDK1	0.83	103
FANCA	CHTF18	0.83	103
FANCA	DDX11	0.83	103
FANCA	MCM5	0.83	103
FANCA	MCM7	0.83	103
FANCA	NEK2	0.83	103
FANCA	PCNA	0.83	103
FANCA	SMARCA4	0.83	103
FANCA	TOP3A	0.83	103
FANCA	XRCC3	0.83	103
FANCA	CENPE	0.82	110
FANCA	BRCC3	0.81	119.5
FANCA	CTBP1	0.81	119.5
FANCA	CTDP1	0.81	119.5
FANCA	DAXX	0.81	119.5
FANCA	DDIT3	0.81	119.5
FANCA	DNAJB1	0.81	119.5
FANCA	HES1	0.81	119.5
FANCA	MEN1	0.81	119.5
FANCA	MKNK1	0.81	119.5
FANCA	MSH2	0.81	119.5
FANCA	PRPF31	0.81	119.5
FANCA	REC8	0.81	119.5
FANCA	RNF4	0.81	119.5
FANCA	SIRT6	0.81	119.5
FANCA	SMARCD2	0.81	119.5
FANCA	SMCR8	0.81	119.5
FANCA	TAF10	0.81	119.5
FANCA	ZNF24	0.81	119.5
FANCA	ATAD2	0.8	134.5
FANCA	ATAD5	0.8	134.5
FANCA	CAPN15	0.8	134.5
FANCA	CDC45	0.8	134.5
FANCA	CENPH	0.8	134.5
FANCA	HCFC1	0.8	134.5
FANCA	MDC1	0.8	134.5
FANCA	POLA1	0.8	134.5
FANCA	RAD51	0.8	134.5
FANCA	RMI2	0.8	134.5
FANCA	SF3B3	0.8	134.5
FANCA	XPO5	0.8	134.5
FANCA	DNMT1	0.797979797979798	141.5
FANCA	RAD18	0.797979797979798	141.5
FANCA	BARD1	0.79	162.5
FANCA	BRIP1	0.79	162.5
FANCA	BUB1	0.79	162.5
FANCA	CASP2	0.79	162.5
FANCA	CBX2	0.79	162.5
FANCA	CCDC138	0.79	162.5
FANCA	CCDC150	0.79	162.5
FANCA	CCDC18	0.79	162.5
FANCA	DAZAP1	0.79	162.5
FANCA	DDX51	0.79	162.5
FANCA	ECT2	0.79	162.5
FANCA	EME2	0.79	162.5
FANCA	EXO1	0.79	162.5
FANCA	FAM111B	0.79	162.5
FANCA	FOXM1	0.79	162.5
FANCA	GEN1	0.79	162.5
FANCA	GMNN	0.79	162.5
FANCA	INTS1	0.79	162.5
FANCA	KIF20B	0.79	162.5
FANCA	KIF4A	0.79	162.5
FANCA	MKI67	0.79	162.5
FANCA	MSH5	0.79	162.5
FANCA	MUS81	0.79	162.5
FANCA	MUTYH	0.79	162.5
FANCA	NDC80	0.79	162.5
FANCA	NUP85	0.79	162.5
FANCA	PARP1	0.79	162.5
FANCA	POLD1	0.79	162.5
FANCA	PPRC1	0.79	162.5
FANCA	PRMT7	0.79	162.5
FANCA	RACGAP1	0.79	162.5
FANCA	RAD9A	0.79	162.5
FANCA	RPS27A	0.79	162.5
FANCA	SMC2	0.79	162.5
FANCA	SNRPA	0.79	162.5
FANCA	TAF1C	0.79	162.5
FANCA	TONSL	0.79	162.5
FANCA	TOP2A	0.79	162.5
FANCA	TUBG1	0.79	162.5
FANCA	UBA52	0.79	162.5
FANCA	TICRR	0.787878787878788	183
FANCA	ALDOA	0.78	199.5
FANCA	ATP5F1B	0.78	199.5
FANCA	BRCA2	0.78	199.5
FANCA	BSG	0.78	199.5
FANCA	CAPN1	0.78	199.5
FANCA	CTNNB1	0.78	199.5
FANCA	EEF1AKMT3	0.78	199.5
FANCA	ENO1	0.78	199.5
FANCA	GNB2	0.78	199.5
FANCA	H4C1	0.78	199.5
FANCA	HPRT1	0.78	199.5
FANCA	HUS1	0.78	199.5
FANCA	IKBKB	0.78	199.5
FANCA	KRT1	0.78	199.5
FANCA	LIPG	0.78	199.5
FANCA	MFSD4A	0.78	199.5
FANCA	MX1	0.78	199.5
FANCA	NAMPT	0.78	199.5
FANCA	NPM1	0.78	199.5
FANCA	OBSL1	0.78	199.5
FANCA	PRKAA1	0.78	199.5
FANCA	PRKN	0.78	199.5
FANCA	PSMA5	0.78	199.5
FANCA	RAD51D	0.78	199.5
FANCA	RNF123	0.78	199.5
FANCA	RPL18	0.78	199.5
FANCA	SIRT4	0.78	199.5
FANCA	SNX5	0.78	199.5
FANCA	SRRT	0.78	199.5
FANCA	TCP1	0.78	199.5
FANCA	TPT1	0.78	199.5
FANCA	TRAF6	0.78	199.5
FANCA	DCLRE1A	0.76	217.5
FANCA	ERCC1	0.76	217.5
FANCA	SLX1A	0.76	217.5
FANCA	SLX1B	0.76	217.5
FANCA	ABCA6	0.74	274
FANCA	ABCA8	0.74	274
FANCA	ABCB4	0.74	274
FANCA	AHDC1	0.74	274
FANCA	ALKBH2	0.74	274
FANCA	ANKFN1	0.74	274
FANCA	ANKRD12	0.74	274
FANCA	ANKRD52	0.74	274
FANCA	AP3B1	0.74	274
FANCA	ARHGAP23	0.74	274
FANCA	ARID1A	0.74	274
FANCA	ARID1B	0.74	274
FANCA	ARID2	0.74	274
FANCA	ARID4A	0.74	274
FANCA	BCL11A	0.74	274
FANCA	BCL9L	0.74	274
FANCA	BDP1	0.74	274
FANCA	BRWD1	0.74	274
FANCA	C2CD3	0.74	274
FANCA	CABIN1	0.74	274
FANCA	CDC5L	0.74	274
FANCA	CDK12	0.74	274
FANCA	CHD9	0.74	274
FANCA	CIC	0.74	274
FANCA	CLASRP	0.74	274
FANCA	COL2A1	0.74	274
FANCA	CPED1	0.74	274
FANCA	CREBBP	0.74	274
FANCA	CREBRF	0.74	274
FANCA	CTC1	0.74	274
FANCA	DNAH17	0.74	274
FANCA	DST	0.74	274
FANCA	DYRK1B	0.74	274
FANCA	FBXO38	0.74	274
FANCA	FNDC3A	0.74	274
FANCA	GLYR1	0.74	274
FANCA	HDAC2	0.74	274
FANCA	ISG20L2	0.74	274
FANCA	ITPKB	0.74	274
FANCA	KDM3B	0.74	274
FANCA	KIAA1549L	0.74	274
FANCA	KIF26A	0.74	274
FANCA	KLF3	0.74	274
FANCA	KMT2A	0.74	274
FANCA	KMT2C	0.74	274
FANCA	LARP1	0.74	274
FANCA	LYST	0.74	274
FANCA	MLH3	0.74	274
FANCA	MLLT10	0.74	274
FANCA	MTA2	0.74	274
FANCA	MYBL1	0.74	274
FANCA	MYH14	0.74	274
FANCA	NFRKB	0.74	274
FANCA	NR1H4	0.74	274
FANCA	NSRP1	0.74	274
FANCA	PAPLN	0.74	274
FANCA	PAX6	0.74	274
FANCA	PDS5B	0.74	274
FANCA	PI4KA	0.74	274
FANCA	PLEKHA7	0.74	274
FANCA	PLK2	0.74	274
FANCA	PPP1R26	0.74	274
FANCA	PRDM2	0.74	274
FANCA	PRKDC	0.74	274
FANCA	PSME4	0.74	274
FANCA	PTEN	0.74	274
FANCA	PWWP2A	0.74	274
FANCA	R3HDM2	0.74	274
FANCA	RAVER2	0.74	274
FANCA	RIF1	0.74	274
FANCA	RPP40	0.74	274
FANCA	RYR2	0.74	274
FANCA	SALL1	0.74	274
FANCA	SBNO1	0.74	274
FANCA	SENP1	0.74	274
FANCA	SETBP1	0.74	274
FANCA	SETD1B	0.74	274
FANCA	SF3A2	0.74	274
FANCA	SIK2	0.74	274
FANCA	SIN3B	0.74	274
FANCA	SIPA1L2	0.74	274
FANCA	SLTM	0.74	274
FANCA	SMARCC1	0.74	274
FANCA	SMC3	0.74	274
FANCA	SMTN	0.74	274
FANCA	SPECC1	0.74	274
FANCA	SPEN	0.74	274
FANCA	SYNGAP1	0.74	274
FANCA	TBCK	0.74	274
FANCA	TNKS	0.74	274
FANCA	TNRC6A	0.74	274
FANCA	TNRC6C	0.74	274
FANCA	TOX	0.74	274
FANCA	TRIM24	0.74	274
FANCA	TTC12	0.74	274
FANCA	TTC3	0.74	274
FANCA	TTF1	0.74	274
FANCA	TXNRD1	0.74	274
FANCA	URI1	0.74	274
FANCA	USP24	0.74	274
FANCA	USP34	0.74	274
FANCA	UTRN	0.74	274
FANCA	YLPM1	0.74	274
FANCA	ZBTB20	0.74	274
FANCA	ZFC3H1	0.74	274
FANCA	ZNF292	0.74	274
FANCA	ZNF326	0.74	274
FANCA	ZNF541	0.74	274
FANCA	ZNF609	0.74	274
FANCA	CCAR1	0.737373737373737	331.5
FANCA	EYA1	0.737373737373737	331.5
FANCA	JARID2	0.737373737373737	331.5
FANCA	KMT2B	0.737373737373737	331.5
FANCA	MYO1A	0.737373737373737	331.5
FANCA	ZMYM2	0.737373737373737	331.5
FANCA	ABCC9	0.73	422
FANCA	AK9	0.73	422
FANCA	ALPK3	0.73	422
FANCA	ANKRD11	0.73	422
FANCA	ANKRD50	0.73	422
FANCA	ANKS1B	0.73	422
FANCA	APIP	0.73	422
FANCA	ARHGAP10	0.73	422
FANCA	ATAD2B	0.73	422
FANCA	ATF5	0.73	422
FANCA	ATF7IP	0.73	422
FANCA	ATM	0.73	422
FANCA	ATP10D	0.73	422
FANCA	ATP13A4	0.73	422
FANCA	B4GALNT4	0.73	422
FANCA	BAG6	0.73	422
FANCA	BAZ2B	0.73	422
FANCA	BCL7C	0.73	422
FANCA	BCORL1	0.73	422
FANCA	BPTF	0.73	422
FANCA	BRD4	0.73	422
FANCA	BRF1	0.73	422
FANCA	BRSK1	0.73	422
FANCA	C10orf71	0.73	422
FANCA	CACNA2D3	0.73	422
FANCA	CAMSAP3	0.73	422
FANCA	CAPN10	0.73	422
FANCA	CENPQ	0.73	422
FANCA	CHD2	0.73	422
FANCA	CHD3	0.73	422
FANCA	CHD7	0.73	422
FANCA	CHD8	0.73	422
FANCA	COPA	0.73	422
FANCA	DHX9	0.73	422
FANCA	DMKN	0.73	422
FANCA	FBXW7	0.73	422
FANCA	FGGY	0.73	422
FANCA	FOXN3	0.73	422
FANCA	GBA2	0.73	422
FANCA	GCFC2	0.73	422
FANCA	GFRAL	0.73	422
FANCA	GLI1	0.73	422
FANCA	GON4L	0.73	422
FANCA	GUF1	0.73	422
FANCA	HDAC6	0.73	422
FANCA	HHEX	0.73	422
FANCA	HIVEP2	0.73	422
FANCA	HIVEP3	0.73	422
FANCA	HNRNPD	0.73	422
FANCA	HR	0.73	422
FANCA	HSP90AB1	0.73	422
FANCA	HTT	0.73	422
FANCA	ITGA2	0.73	422
FANCA	JMJD1C	0.73	422
FANCA	KANSL1	0.73	422
FANCA	KAT5	0.73	422
FANCA	KAT6B	0.73	422
FANCA	KDM2B	0.73	422
FANCA	KDM4D	0.73	422
FANCA	KIAA0586	0.73	422
FANCA	KIAA1217	0.73	422
FANCA	LCOR	0.73	422
FANCA	LMTK3	0.73	422
FANCA	MBD6	0.73	422
FANCA	MED1	0.73	422
FANCA	MED13	0.73	422
FANCA	MED23	0.73	422
FANCA	MEIS1	0.73	422
FANCA	MEPCE	0.73	422
FANCA	MTF2	0.73	422
FANCA	MTMR3	0.73	422
FANCA	MTRR	0.73	422
FANCA	MYCBP2	0.73	422
FANCA	MYO18B	0.73	422
FANCA	MYPN	0.73	422
FANCA	N4BP2	0.73	422
FANCA	NAA35	0.73	422
FANCA	NAALAD2	0.73	422
FANCA	NBEAL1	0.73	422
FANCA	NCOA7	0.73	422
FANCA	NCOR1	0.73	422
FANCA	NCOR2	0.73	422
FANCA	NFATC3	0.73	422
FANCA	NOTCH3	0.73	422
FANCA	NPAS3	0.73	422
FANCA	NPAT	0.73	422
FANCA	NPC1	0.73	422
FANCA	NR3C1	0.73	422
FANCA	NRCAM	0.73	422
FANCA	NT5DC1	0.73	422
FANCA	NTAN1	0.73	422
FANCA	OPA1	0.73	422
FANCA	ORC4	0.73	422
FANCA	PBX2	0.73	422
FANCA	PCDHB6	0.73	422
FANCA	PCF11	0.73	422
FANCA	PHF20L1	0.73	422
FANCA	PHF21A	0.73	422
FANCA	PHF3	0.73	422
FANCA	PHOX2B	0.73	422
FANCA	PHTF2	0.73	422
FANCA	PLEKHA5	0.73	422
FANCA	PLEKHG4B	0.73	422
FANCA	POLR2B	0.73	422
FANCA	POU5F1B	0.73	422
FANCA	PPP2R5C	0.73	422
FANCA	PRDM5	0.73	422
FANCA	PRMT2	0.73	422
FANCA	PRPF8	0.73	422
FANCA	PRR14L	0.73	422
FANCA	PSD	0.73	422
FANCA	PWWP2B	0.73	422
FANCA	QSER1	0.73	422
FANCA	RAE1	0.73	422
FANCA	RBM15	0.73	422
FANCA	REV3L	0.73	422
FANCA	RFC1	0.73	422
FANCA	RNF182	0.73	422
FANCA	RSF1	0.73	422
FANCA	RSPH4A	0.73	422
FANCA	SATB1	0.73	422
FANCA	SCAF1	0.73	422
FANCA	SCAF4	0.73	422
FANCA	SCN1A	0.73	422
FANCA	SCN4A	0.73	422
FANCA	SEC14L1	0.73	422
FANCA	SEC23A	0.73	422
FANCA	SEL1L3	0.73	422
FANCA	SENP7	0.73	422
FANCA	SETDB2	0.73	422
FANCA	SHPRH	0.73	422
FANCA	SLC4A11	0.73	422
FANCA	SMAD2	0.73	422
FANCA	SMCHD1	0.73	422
FANCA	SMPDL3A	0.73	422
FANCA	SOX9	0.73	422
FANCA	SUGP2	0.73	422
FANCA	SYCP2	0.73	422
FANCA	SYNE1	0.73	422
FANCA	SZT2	0.73	422
FANCA	TAF7L	0.73	422
FANCA	TBX3	0.73	422
FANCA	TEAD1	0.73	422
FANCA	TEAD2	0.73	422
FANCA	TET3	0.73	422
FANCA	TFDP1	0.73	422
FANCA	TFE3	0.73	422
FANCA	TICAM1	0.73	422
FANCA	TOPBP1	0.73	422
FANCA	TTC21A	0.73	422
FANCA	TTC33	0.73	422
FANCA	UBR4	0.73	422
FANCA	UBR5	0.73	422
FANCA	UROS	0.73	422
FANCA	USP13	0.73	422
FANCA	USP42	0.73	422
FANCA	VPS13D	0.73	422
FANCA	VSIG2	0.73	422
FANCA	WDFY4	0.73	422
FANCA	WDR19	0.73	422
FANCA	XRRA1	0.73	422
FANCA	YTHDC2	0.73	422
FANCA	ZEB1	0.73	422
FANCA	ZFHX3	0.73	422
FANCA	ZFHX4	0.73	422
FANCA	ZFYVE27	0.73	422
FANCA	ZMIZ1	0.73	422
FANCA	ZNF124	0.73	422
FANCA	ZNF14	0.73	422
FANCA	ZNF407	0.73	422
FANCA	ZNF512B	0.73	422
FANCA	ZNF646	0.73	422
FANCA	ZNF677	0.73	422
FANCA	ZSCAN9	0.73	422
FANCA	ZZEF1	0.73	422
FANCA	CCAR2	0.727272727272727	511.5
FANCA	PRPF40A	0.727272727272727	511.5
FANCA	VEPH1	0.727272727272727	511.5
FANCA	ZDBF2	0.727272727272727	511.5
FANCA	ABCC3	0.72	554
FANCA	ACVR1B	0.72	554
FANCA	ADAM28	0.72	554
FANCA	AKAP9	0.72	554
FANCA	ALG10	0.72	554
FANCA	ANKIB1	0.72	554
FANCA	ATP10A	0.72	554
FANCA	ATP13A3	0.72	554
FANCA	BMPR2	0.72	554
FANCA	BTBD7	0.72	554
FANCA	CDH11	0.72	554
FANCA	CKAP2	0.72	554
FANCA	CLCN6	0.72	554
FANCA	CNTRL	0.72	554
FANCA	COL5A3	0.72	554
FANCA	CPEB2	0.72	554
FANCA	CRB1	0.72	554
FANCA	CUBN	0.72	554
FANCA	DDX59	0.72	554
FANCA	DMXL2	0.72	554
FANCA	DNAH10	0.72	554
FANCA	DNAH14	0.72	554
FANCA	EAF2	0.72	554
FANCA	EML6	0.72	554
FANCA	EP300	0.72	554
FANCA	EPB41	0.72	554
FANCA	FHOD3	0.72	554
FANCA	FOLH1	0.72	554
FANCA	FRMD4A	0.72	554
FANCA	FXR2	0.72	554
FANCA	HECTD4	0.72	554
FANCA	HMCN1	0.72	554
FANCA	KDM5A	0.72	554
FANCA	KLHL1	0.72	554
FANCA	LNPEP	0.72	554
FANCA	LOXL3	0.72	554
FANCA	LRRK1	0.72	554
FANCA	MACF1	0.72	554
FANCA	MAP9	0.72	554
FANCA	MARK3	0.72	554
FANCA	MLKL	0.72	554
FANCA	MSH6	0.72	554
FANCA	MYH9	0.72	554
FANCA	MYO16	0.72	554
FANCA	NBEA	0.72	554
FANCA	NF1	0.72	554
FANCA	NIPBL	0.72	554
FANCA	NOL6	0.72	554
FANCA	NT5C2	0.72	554
FANCA	PDE4DIP	0.72	554
FANCA	PIEZO2	0.72	554
FANCA	PIGO	0.72	554
FANCA	PKD1L1	0.72	554
FANCA	PLA2R1	0.72	554
FANCA	PLEKHA6	0.72	554
FANCA	PON2	0.72	554
FANCA	PREX2	0.72	554
FANCA	PTPRB	0.72	554
FANCA	PTPRS	0.72	554
FANCA	PTPRT	0.72	554
FANCA	RABGAP1	0.72	554
FANCA	RBBP6	0.72	554
FANCA	RERE	0.72	554
FANCA	RET	0.72	554
FANCA	RIMS1	0.72	554
FANCA	RIMS2	0.72	554
FANCA	ROCK2	0.72	554
FANCA	SCN7A	0.72	554
FANCA	SGSM1	0.72	554
FANCA	SLC6A15	0.72	554
FANCA	SLIT3	0.72	554
FANCA	SPAG17	0.72	554
FANCA	SPEG	0.72	554
FANCA	TAF1L	0.72	554
FANCA	UTP20	0.72	554
FANCA	VPS13C	0.72	554
FANCA	WASF3	0.72	554
FANCA	WBP1	0.72	554
FANCA	XPO7	0.72	554
FANCA	ZC3H13	0.72	554
FANCA	ZNF800	0.72	554
FANCA	CAMTA1	0.717171717171717	602
FANCA	CDC14A	0.717171717171717	602
FANCA	CFH	0.717171717171717	602
FANCA	COL11A1	0.717171717171717	602
FANCA	CST1	0.717171717171717	602
FANCA	ERCC5	0.717171717171717	602
FANCA	NAV1	0.717171717171717	602
FANCA	NGLY1	0.717171717171717	602
FANCA	NLRP5	0.717171717171717	602
FANCA	PKD2	0.717171717171717	602
FANCA	RAB31	0.717171717171717	602
FANCA	RYR1	0.717171717171717	602
FANCA	TNK2	0.717171717171717	602
FANCA	TRPS1	0.717171717171717	602
FANCA	TUB	0.717171717171717	602
FANCA	TP53	0.714285714285714	610
FANCA	A1CF	0.71	1380.5
FANCA	A2M	0.71	1380.5
FANCA	AACS	0.71	1380.5
FANCA	AAMP	0.71	1380.5
FANCA	AAR2	0.71	1380.5
FANCA	AASDHPPT	0.71	1380.5
FANCA	ABCA2	0.71	1380.5
FANCA	ABCA7	0.71	1380.5
FANCA	ABCB6	0.71	1380.5
FANCA	ABCB8	0.71	1380.5
FANCA	ABCC2	0.71	1380.5
FANCA	ABCC8	0.71	1380.5
FANCA	ABI1	0.71	1380.5
FANCA	ACAD10	0.71	1380.5
FANCA	ACAD11	0.71	1380.5
FANCA	ACAP1	0.71	1380.5
FANCA	ACE	0.71	1380.5
FANCA	ACOT12	0.71	1380.5
FANCA	ACOX1	0.71	1380.5
FANCA	ACSBG2	0.71	1380.5
FANCA	ACSF2	0.71	1380.5
FANCA	ACSL4	0.71	1380.5
FANCA	ACTL7B	0.71	1380.5
FANCA	ACTN2	0.71	1380.5
FANCA	ACVRL1	0.71	1380.5
FANCA	ADAD1	0.71	1380.5
FANCA	ADAM15	0.71	1380.5
FANCA	ADAM29	0.71	1380.5
FANCA	ADAMTS14	0.71	1380.5
FANCA	ADAMTS3	0.71	1380.5
FANCA	ADAMTSL3	0.71	1380.5
FANCA	ADAMTSL4	0.71	1380.5
FANCA	ADAT1	0.71	1380.5
FANCA	ADCY8	0.71	1380.5
FANCA	ADIPOR2	0.71	1380.5
FANCA	ADNP	0.71	1380.5
FANCA	ADPRM	0.71	1380.5
FANCA	AEBP2	0.71	1380.5
FANCA	AFAP1L1	0.71	1380.5
FANCA	AFF2	0.71	1380.5
FANCA	AFF4	0.71	1380.5
FANCA	AFP	0.71	1380.5
FANCA	AGAP2	0.71	1380.5
FANCA	AGBL4	0.71	1380.5
FANCA	AGER	0.71	1380.5
FANCA	AGL	0.71	1380.5
FANCA	AGPS	0.71	1380.5
FANCA	AGRN	0.71	1380.5
FANCA	AHCYL2	0.71	1380.5
FANCA	AIM2	0.71	1380.5
FANCA	AIP	0.71	1380.5
FANCA	AK7	0.71	1380.5
FANCA	AKAP1	0.71	1380.5
FANCA	AKAP11	0.71	1380.5
FANCA	AKAP13	0.71	1380.5
FANCA	AKAP8L	0.71	1380.5
FANCA	AKNA	0.71	1380.5
FANCA	AKR1B15	0.71	1380.5
FANCA	ALDH1L2	0.71	1380.5
FANCA	ALDH2	0.71	1380.5
FANCA	ALDH3B1	0.71	1380.5
FANCA	ALDOB	0.71	1380.5
FANCA	ALG10B	0.71	1380.5
FANCA	ALG8	0.71	1380.5
FANCA	ANGEL2	0.71	1380.5
FANCA	ANHX	0.71	1380.5
FANCA	ANK1	0.71	1380.5
FANCA	ANKHD1	0.71	1380.5
FANCA	ANKLE1	0.71	1380.5
FANCA	ANKLE2	0.71	1380.5
FANCA	ANKRD17	0.71	1380.5
FANCA	ANKRD18B	0.71	1380.5
FANCA	ANKRD23	0.71	1380.5
FANCA	ANKRD26	0.71	1380.5
FANCA	ANKRD27	0.71	1380.5
FANCA	ANKRD30A	0.71	1380.5
FANCA	ANKRD30B	0.71	1380.5
FANCA	ANKRD31	0.71	1380.5
FANCA	ANKRD35	0.71	1380.5
FANCA	ANKS3	0.71	1380.5
FANCA	ANO8	0.71	1380.5
FANCA	AP1G1	0.71	1380.5
FANCA	AP1G2	0.71	1380.5
FANCA	AP2A1	0.71	1380.5
FANCA	AP3D1	0.71	1380.5
FANCA	AP4B1	0.71	1380.5
FANCA	APBB1IP	0.71	1380.5
FANCA	APLP1	0.71	1380.5
FANCA	APPBP2	0.71	1380.5
FANCA	APPL1	0.71	1380.5
FANCA	AQR	0.71	1380.5
FANCA	ARFGEF2	0.71	1380.5
FANCA	ARHGAP17	0.71	1380.5
FANCA	ARHGAP18	0.71	1380.5
FANCA	ARHGAP21	0.71	1380.5
FANCA	ARHGAP26	0.71	1380.5
FANCA	ARHGAP30	0.71	1380.5
FANCA	ARHGAP31	0.71	1380.5
FANCA	ARHGAP39	0.71	1380.5
FANCA	ARHGAP44	0.71	1380.5
FANCA	ARHGEF12	0.71	1380.5
FANCA	ARHGEF17	0.71	1380.5
FANCA	ARHGEF19	0.71	1380.5
FANCA	ARHGEF26	0.71	1380.5
FANCA	ARHGEF33	0.71	1380.5
FANCA	ARHGEF38	0.71	1380.5
FANCA	ARHGEF4	0.71	1380.5
FANCA	ARHGEF40	0.71	1380.5
FANCA	ARHGEF7	0.71	1380.5
FANCA	ARID3C	0.71	1380.5
FANCA	ARID5B	0.71	1380.5
FANCA	ARL3	0.71	1380.5
FANCA	ARMC2	0.71	1380.5
FANCA	ARMCX3	0.71	1380.5
FANCA	ARSA	0.71	1380.5
FANCA	ARSG	0.71	1380.5
FANCA	ASIC2	0.71	1380.5
FANCA	ASIC5	0.71	1380.5
FANCA	ASPHD1	0.71	1380.5
FANCA	ASXL1	0.71	1380.5
FANCA	ASXL2	0.71	1380.5
FANCA	ASXL3	0.71	1380.5
FANCA	ATAD3C	0.71	1380.5
FANCA	ATG4D	0.71	1380.5
FANCA	ATIC	0.71	1380.5
FANCA	ATP11B	0.71	1380.5
FANCA	ATP2B4	0.71	1380.5
FANCA	ATP2C2	0.71	1380.5
FANCA	ATP6V1C1	0.71	1380.5
FANCA	ATP6V1H	0.71	1380.5
FANCA	ATP7B	0.71	1380.5
FANCA	ATRN	0.71	1380.5
FANCA	ATRNL1	0.71	1380.5
FANCA	ATXN1L	0.71	1380.5
FANCA	ATXN2L	0.71	1380.5
FANCA	ATXN3L	0.71	1380.5
FANCA	AWAT1	0.71	1380.5
FANCA	AXDND1	0.71	1380.5
FANCA	AXIN2	0.71	1380.5
FANCA	B3GALT4	0.71	1380.5
FANCA	B3GAT2	0.71	1380.5
FANCA	B3GNT5	0.71	1380.5
FANCA	B4GALNT3	0.71	1380.5
FANCA	B4GALT2	0.71	1380.5
FANCA	BATF	0.71	1380.5
FANCA	BAZ2A	0.71	1380.5
FANCA	BBS9	0.71	1380.5
FANCA	BCAR1	0.71	1380.5
FANCA	BCKDHB	0.71	1380.5
FANCA	BCL2L11	0.71	1380.5
FANCA	BCL6B	0.71	1380.5
FANCA	BCL9	0.71	1380.5
FANCA	BCOR	0.71	1380.5
FANCA	BCS1L	0.71	1380.5
FANCA	BEGAIN	0.71	1380.5
FANCA	BEND5	0.71	1380.5
FANCA	BEST3	0.71	1380.5
FANCA	BEST4	0.71	1380.5
FANCA	BIRC6	0.71	1380.5
FANCA	BLOC1S6	0.71	1380.5
FANCA	BOC	0.71	1380.5
FANCA	BOD1L1	0.71	1380.5
FANCA	BPI	0.71	1380.5
FANCA	BPIFB6	0.71	1380.5
FANCA	BPIFC	0.71	1380.5
FANCA	BRAF	0.71	1380.5
FANCA	BRMS1L	0.71	1380.5
FANCA	BTAF1	0.71	1380.5
FANCA	BTBD10	0.71	1380.5
FANCA	BTRC	0.71	1380.5
FANCA	BZW1	0.71	1380.5
FANCA	C10orf120	0.71	1380.5
FANCA	C12orf40	0.71	1380.5
FANCA	C14orf28	0.71	1380.5
FANCA	C15orf40	0.71	1380.5
FANCA	C18orf63	0.71	1380.5
FANCA	C1QA	0.71	1380.5
FANCA	C1QTNF1	0.71	1380.5
FANCA	C2	0.71	1380.5
FANCA	C2orf42	0.71	1380.5
FANCA	C2orf73	0.71	1380.5
FANCA	C2orf78	0.71	1380.5
FANCA	C3	0.71	1380.5
FANCA	C6orf89	0.71	1380.5
FANCA	C8orf58	0.71	1380.5
FANCA	CA14	0.71	1380.5
FANCA	CA4	0.71	1380.5
FANCA	CAB39	0.71	1380.5
FANCA	CACNA1A	0.71	1380.5
FANCA	CACNA1H	0.71	1380.5
FANCA	CACNA1I	0.71	1380.5
FANCA	CACNA2D1	0.71	1380.5
FANCA	CALB1	0.71	1380.5
FANCA	CAMK2A	0.71	1380.5
FANCA	CAMP	0.71	1380.5
FANCA	CAND1	0.71	1380.5
FANCA	CANX	0.71	1380.5
FANCA	CARD10	0.71	1380.5
FANCA	CARD6	0.71	1380.5
FANCA	CARF	0.71	1380.5
FANCA	CASK	0.71	1380.5
FANCA	CASP4	0.71	1380.5
FANCA	CASP8	0.71	1380.5
FANCA	CBFA2T2	0.71	1380.5
FANCA	CBLB	0.71	1380.5
FANCA	CBR3	0.71	1380.5
FANCA	CC2D1B	0.71	1380.5
FANCA	CC2D2A	0.71	1380.5
FANCA	CCBE1	0.71	1380.5
FANCA	CCDC120	0.71	1380.5
FANCA	CCDC136	0.71	1380.5
FANCA	CCDC141	0.71	1380.5
FANCA	CCDC142	0.71	1380.5
FANCA	CCDC149	0.71	1380.5
FANCA	CCDC157	0.71	1380.5
FANCA	CCDC17	0.71	1380.5
FANCA	CCDC171	0.71	1380.5
FANCA	CCDC172	0.71	1380.5
FANCA	CCDC174	0.71	1380.5
FANCA	CCDC43	0.71	1380.5
FANCA	CCDC47	0.71	1380.5
FANCA	CCDC60	0.71	1380.5
FANCA	CCDC61	0.71	1380.5
FANCA	CCDC87	0.71	1380.5
FANCA	CCDC88A	0.71	1380.5
FANCA	CCDC91	0.71	1380.5
FANCA	CCNT1	0.71	1380.5
FANCA	CCSER1	0.71	1380.5
FANCA	CCZ1B	0.71	1380.5
FANCA	CD101	0.71	1380.5
FANCA	CD48	0.71	1380.5
FANCA	CD7	0.71	1380.5
FANCA	CD93	0.71	1380.5
FANCA	CDC25C	0.71	1380.5
FANCA	CDC42BPA	0.71	1380.5
FANCA	CDH16	0.71	1380.5
FANCA	CDH5	0.71	1380.5
FANCA	CDH9	0.71	1380.5
FANCA	CDK20	0.71	1380.5
FANCA	CDK5RAP2	0.71	1380.5
FANCA	CDKL2	0.71	1380.5
FANCA	CDON	0.71	1380.5
FANCA	CDX2	0.71	1380.5
FANCA	CELA2B	0.71	1380.5
FANCA	CELF4	0.71	1380.5
FANCA	CEP104	0.71	1380.5
FANCA	CEP112	0.71	1380.5
FANCA	CEP170	0.71	1380.5
FANCA	CEP290	0.71	1380.5
FANCA	CEP44	0.71	1380.5
FANCA	CEP70	0.71	1380.5
FANCA	CEP72	0.71	1380.5
FANCA	CEP85L	0.71	1380.5
FANCA	CHAMP1	0.71	1380.5
FANCA	CHD4	0.71	1380.5
FANCA	CHD6	0.71	1380.5
FANCA	CHMP7	0.71	1380.5
FANCA	CHORDC1	0.71	1380.5
FANCA	CHPF2	0.71	1380.5
FANCA	CHRM5	0.71	1380.5
FANCA	CHSY1	0.71	1380.5
FANCA	CHSY3	0.71	1380.5
FANCA	CIITA	0.71	1380.5
FANCA	CKAP5	0.71	1380.5
FANCA	CLASP1	0.71	1380.5
FANCA	CLCA2	0.71	1380.5
FANCA	CLCN1	0.71	1380.5
FANCA	CLCN2	0.71	1380.5
FANCA	CLCN3	0.71	1380.5
FANCA	CLDN5	0.71	1380.5
FANCA	CLDN9	0.71	1380.5
FANCA	CLEC11A	0.71	1380.5
FANCA	CLEC2A	0.71	1380.5
FANCA	CLINT1	0.71	1380.5
FANCA	CLIP1	0.71	1380.5
FANCA	CLPB	0.71	1380.5
FANCA	CLSTN3	0.71	1380.5
FANCA	CMAS	0.71	1380.5
FANCA	CMTM6	0.71	1380.5
FANCA	CNIH1	0.71	1380.5
FANCA	CNKSR1	0.71	1380.5
FANCA	CNKSR2	0.71	1380.5
FANCA	CNOT8	0.71	1380.5
FANCA	CNTN5	0.71	1380.5
FANCA	CNTNAP1	0.71	1380.5
FANCA	COBLL1	0.71	1380.5
FANCA	COG3	0.71	1380.5
FANCA	COG4	0.71	1380.5
FANCA	COIL	0.71	1380.5
FANCA	COL12A1	0.71	1380.5
FANCA	COL15A1	0.71	1380.5
FANCA	COL16A1	0.71	1380.5
FANCA	COL1A1	0.71	1380.5
FANCA	COL20A1	0.71	1380.5
FANCA	COL22A1	0.71	1380.5
FANCA	COL27A1	0.71	1380.5
FANCA	COL4A3	0.71	1380.5
FANCA	COL4A5	0.71	1380.5
FANCA	COL4A6	0.71	1380.5
FANCA	COL5A1	0.71	1380.5
FANCA	COL7A1	0.71	1380.5
FANCA	COL8A1	0.71	1380.5
FANCA	COMMD1	0.71	1380.5
FANCA	COPS3	0.71	1380.5
FANCA	COPS8	0.71	1380.5
FANCA	CORO2A	0.71	1380.5
FANCA	CPAMD8	0.71	1380.5
FANCA	CPB2	0.71	1380.5
FANCA	CPEB3	0.71	1380.5
FANCA	CPN1	0.71	1380.5
FANCA	CPPED1	0.71	1380.5
FANCA	CPQ	0.71	1380.5
FANCA	CPZ	0.71	1380.5
FANCA	CR2	0.71	1380.5
FANCA	CRHR1	0.71	1380.5
FANCA	CROT	0.71	1380.5
FANCA	CRTC1	0.71	1380.5
FANCA	CRYBB1	0.71	1380.5
FANCA	CSDE1	0.71	1380.5
FANCA	CSF1R	0.71	1380.5
FANCA	CSF2RA	0.71	1380.5
FANCA	CSK	0.71	1380.5
FANCA	CSNK1G2	0.71	1380.5
FANCA	CSPG4	0.71	1380.5
FANCA	CSTF2T	0.71	1380.5
FANCA	CTCFL	0.71	1380.5
FANCA	CTR9	0.71	1380.5
FANCA	CTTN	0.71	1380.5
FANCA	CUL5	0.71	1380.5
FANCA	CUL7	0.71	1380.5
FANCA	CUL9	0.71	1380.5
FANCA	CWC22	0.71	1380.5
FANCA	CWC25	0.71	1380.5
FANCA	CYP20A1	0.71	1380.5
FANCA	CYP27A1	0.71	1380.5
FANCA	CYP27C1	0.71	1380.5
FANCA	CYP2A7	0.71	1380.5
FANCA	CYP2R1	0.71	1380.5
FANCA	CYP2S1	0.71	1380.5
FANCA	CYP39A1	0.71	1380.5
FANCA	CYP4A11	0.71	1380.5
FANCA	CYP4F22	0.71	1380.5
FANCA	CYP7A1	0.71	1380.5
FANCA	CYSTM1	0.71	1380.5
FANCA	DAAM2	0.71	1380.5
FANCA	DACH1	0.71	1380.5
FANCA	DACT1	0.71	1380.5
FANCA	DAGLA	0.71	1380.5
FANCA	DBN1	0.71	1380.5
FANCA	DCBLD1	0.71	1380.5
FANCA	DCHS2	0.71	1380.5
FANCA	DCP2	0.71	1380.5
FANCA	DCSTAMP	0.71	1380.5
FANCA	DDX10	0.71	1380.5
FANCA	DDX17	0.71	1380.5
FANCA	DEFB128	0.71	1380.5
FANCA	DEK	0.71	1380.5
FANCA	DENND2C	0.71	1380.5
FANCA	DENND4B	0.71	1380.5
FANCA	DENND5A	0.71	1380.5
FANCA	DEPDC7	0.71	1380.5
FANCA	DERL2	0.71	1380.5
FANCA	DHCR7	0.71	1380.5
FANCA	DHX16	0.71	1380.5
FANCA	DIAPH3	0.71	1380.5
FANCA	DLEC1	0.71	1380.5
FANCA	DLG2	0.71	1380.5
FANCA	DLGAP2	0.71	1380.5
FANCA	DLGAP4	0.71	1380.5
FANCA	DLGAP5	0.71	1380.5
FANCA	DMD	0.71	1380.5
FANCA	DMTF1	0.71	1380.5
FANCA	DNAH3	0.71	1380.5
FANCA	DNAJA1	0.71	1380.5
FANCA	DNAJB4	0.71	1380.5
FANCA	DNAJC13	0.71	1380.5
FANCA	DNAJC2	0.71	1380.5
FANCA	DNAJC5G	0.71	1380.5
FANCA	DNHD1	0.71	1380.5
FANCA	DNM1	0.71	1380.5
FANCA	DNMBP	0.71	1380.5
FANCA	DOCK10	0.71	1380.5
FANCA	DOCK11	0.71	1380.5
FANCA	DOCK2	0.71	1380.5
FANCA	DOCK5	0.71	1380.5
FANCA	DOCK6	0.71	1380.5
FANCA	DOCK9	0.71	1380.5
FANCA	DPP10	0.71	1380.5
FANCA	DPPA4	0.71	1380.5
FANCA	DPYD	0.71	1380.5
FANCA	DPYSL2	0.71	1380.5
FANCA	DPYSL3	0.71	1380.5
FANCA	DSCAML1	0.71	1380.5
FANCA	DSE	0.71	1380.5
FANCA	DSG1	0.71	1380.5
FANCA	DUSP15	0.71	1380.5
FANCA	DUSP2	0.71	1380.5
FANCA	DZIP3	0.71	1380.5
FANCA	E2F6	0.71	1380.5
FANCA	ECEL1	0.71	1380.5
FANCA	ECHS1	0.71	1380.5
FANCA	EDARADD	0.71	1380.5
FANCA	EEF1G	0.71	1380.5
FANCA	EFCAB13	0.71	1380.5
FANCA	EFHC1	0.71	1380.5
FANCA	EFNB3	0.71	1380.5
FANCA	EFR3A	0.71	1380.5
FANCA	EGF	0.71	1380.5
FANCA	EHBP1L1	0.71	1380.5
FANCA	EHMT1	0.71	1380.5
FANCA	EIF1B	0.71	1380.5
FANCA	EIF2AK3	0.71	1380.5
FANCA	EIF2AK4	0.71	1380.5
FANCA	EIF3A	0.71	1380.5
FANCA	EIF3J	0.71	1380.5
FANCA	EIF4E2	0.71	1380.5
FANCA	ELAC2	0.71	1380.5
FANCA	ELF3	0.71	1380.5
FANCA	ELFN2	0.71	1380.5
FANCA	ELK3	0.71	1380.5
FANCA	EMC1	0.71	1380.5
FANCA	EMILIN1	0.71	1380.5
FANCA	ENHO	0.71	1380.5
FANCA	ENPEP	0.71	1380.5
FANCA	ENPP4	0.71	1380.5
FANCA	EPHA3	0.71	1380.5
FANCA	EPHX4	0.71	1380.5
FANCA	EPS15L1	0.71	1380.5
FANCA	EPS8L3	0.71	1380.5
FANCA	ERBB4	0.71	1380.5
FANCA	ERC1	0.71	1380.5
FANCA	ERC2	0.71	1380.5
FANCA	ERCC6	0.71	1380.5
FANCA	ESYT2	0.71	1380.5
FANCA	EVC2	0.71	1380.5
FANCA	EXOC6B	0.71	1380.5
FANCA	F11	0.71	1380.5
FANCA	FAHD2A	0.71	1380.5
FANCA	FAHD2B	0.71	1380.5
FANCA	FAM114A1	0.71	1380.5
FANCA	FAM114A2	0.71	1380.5
FANCA	FAM131B	0.71	1380.5
FANCA	FAM133A	0.71	1380.5
FANCA	FAM133B	0.71	1380.5
FANCA	FAM135A	0.71	1380.5
FANCA	FAM151A	0.71	1380.5
FANCA	FAM151B	0.71	1380.5
FANCA	FAM168B	0.71	1380.5
FANCA	FAM178B	0.71	1380.5
FANCA	FAM186A	0.71	1380.5
FANCA	FAM205A	0.71	1380.5
FANCA	FAM20B	0.71	1380.5
FANCA	FAM8A1	0.71	1380.5
FANCA	FARP2	0.71	1380.5
FANCA	FASLG	0.71	1380.5
FANCA	FASN	0.71	1380.5
FANCA	FASTKD2	0.71	1380.5
FANCA	FASTKD5	0.71	1380.5
FANCA	FBXL5	0.71	1380.5
FANCA	FBXO16	0.71	1380.5
FANCA	FBXO42	0.71	1380.5
FANCA	FBXO43	0.71	1380.5
FANCA	FBXO47	0.71	1380.5
FANCA	FBXO48	0.71	1380.5
FANCA	FBXW12	0.71	1380.5
FANCA	FCHSD1	0.71	1380.5
FANCA	FCN3	0.71	1380.5
FANCA	FDXACB1	0.71	1380.5
FANCA	FERMT1	0.71	1380.5
FANCA	FEZ1	0.71	1380.5
FANCA	FGD3	0.71	1380.5
FANCA	FGD6	0.71	1380.5
FANCA	FGF9	0.71	1380.5
FANCA	FHAD1	0.71	1380.5
FANCA	FKBP8	0.71	1380.5
FANCA	FLNB	0.71	1380.5
FANCA	FLT3	0.71	1380.5
FANCA	FMNL1	0.71	1380.5
FANCA	FMNL2	0.71	1380.5
FANCA	FN1	0.71	1380.5
FANCA	FNDC1	0.71	1380.5
FANCA	FNDC7	0.71	1380.5
FANCA	FOCAD	0.71	1380.5
FANCA	FOXQ1	0.71	1380.5
FANCA	FOXRED2	0.71	1380.5
FANCA	FPGS	0.71	1380.5
FANCA	FREM1	0.71	1380.5
FANCA	FRMPD1	0.71	1380.5
FANCA	FRMPD2	0.71	1380.5
FANCA	FSD1	0.71	1380.5
FANCA	FSHB	0.71	1380.5
FANCA	FSHR	0.71	1380.5
FANCA	FUT8	0.71	1380.5
FANCA	FXYD7	0.71	1380.5
FANCA	FYCO1	0.71	1380.5
FANCA	FZD1	0.71	1380.5
FANCA	FZR1	0.71	1380.5
FANCA	GABRG1	0.71	1380.5
FANCA	GABRG2	0.71	1380.5
FANCA	GAD2	0.71	1380.5
FANCA	GALC	0.71	1380.5
FANCA	GALNT16	0.71	1380.5
FANCA	GALNT2	0.71	1380.5
FANCA	GAN	0.71	1380.5
FANCA	GAPDHS	0.71	1380.5
FANCA	GAPVD1	0.71	1380.5
FANCA	GARNL3	0.71	1380.5
FANCA	GAS2L2	0.71	1380.5
FANCA	GAS6	0.71	1380.5
FANCA	GATA2	0.71	1380.5
FANCA	GBP4	0.71	1380.5
FANCA	GDI1	0.71	1380.5
FANCA	GDNF	0.71	1380.5
FANCA	GDPD5	0.71	1380.5
FANCA	GFPT1	0.71	1380.5
FANCA	GHRHR	0.71	1380.5
FANCA	GIGYF2	0.71	1380.5
FANCA	GJB1	0.71	1380.5
FANCA	GLIPR1L2	0.71	1380.5
FANCA	GLT1D1	0.71	1380.5
FANCA	GLT8D1	0.71	1380.5
FANCA	GLYATL1	0.71	1380.5
FANCA	GLYATL3	0.71	1380.5
FANCA	GLYCTK	0.71	1380.5
FANCA	GNL2	0.71	1380.5
FANCA	GNPTG	0.71	1380.5
FANCA	GOLGA2	0.71	1380.5
FANCA	GOLGA3	0.71	1380.5
FANCA	GOLGB1	0.71	1380.5
FANCA	GP5	0.71	1380.5
FANCA	GPAM	0.71	1380.5
FANCA	GPANK1	0.71	1380.5
FANCA	GPD2	0.71	1380.5
FANCA	GPR12	0.71	1380.5
FANCA	GPR139	0.71	1380.5
FANCA	GPR143	0.71	1380.5
FANCA	GPR161	0.71	1380.5
FANCA	GPR162	0.71	1380.5
FANCA	GPR37	0.71	1380.5
FANCA	GPS2	0.71	1380.5
FANCA	GRB2	0.71	1380.5
FANCA	GRHL1	0.71	1380.5
FANCA	GRIA4	0.71	1380.5
FANCA	GRIK2	0.71	1380.5
FANCA	GRIK3	0.71	1380.5
FANCA	GRIN2A	0.71	1380.5
FANCA	GRINA	0.71	1380.5
FANCA	GRK4	0.71	1380.5
FANCA	GRK5	0.71	1380.5
FANCA	GRK6	0.71	1380.5
FANCA	GRM1	0.71	1380.5
FANCA	GRM3	0.71	1380.5
FANCA	GRM4	0.71	1380.5
FANCA	GRM7	0.71	1380.5
FANCA	GSE1	0.71	1380.5
FANCA	GSTP1	0.71	1380.5
FANCA	GTF2H2C	0.71	1380.5
FANCA	GTF2I	0.71	1380.5
FANCA	GTF3C1	0.71	1380.5
FANCA	GUCY2D	0.71	1380.5
FANCA	GXYLT1	0.71	1380.5
FANCA	HAPLN1	0.71	1380.5
FANCA	HAUS3	0.71	1380.5
FANCA	HCFC2	0.71	1380.5
FANCA	HCK	0.71	1380.5
FANCA	HCN4	0.71	1380.5
FANCA	HDAC10	0.71	1380.5
FANCA	HDAC4	0.71	1380.5
FANCA	HDAC9	0.71	1380.5
FANCA	HECA	0.71	1380.5
FANCA	HECW2	0.71	1380.5
FANCA	HELZ2	0.71	1380.5
FANCA	HEMK1	0.71	1380.5
FANCA	HERC2	0.71	1380.5
FANCA	HERC5	0.71	1380.5
FANCA	HERC6	0.71	1380.5
FANCA	HEXIM1	0.71	1380.5
FANCA	HGS	0.71	1380.5
FANCA	HHIP	0.71	1380.5
FANCA	HIPK2	0.71	1380.5
FANCA	HIVEP1	0.71	1380.5
FANCA	HMGCL	0.71	1380.5
FANCA	HMGN5	0.71	1380.5
FANCA	HNMT	0.71	1380.5
FANCA	HNRNPR	0.71	1380.5
FANCA	HOOK3	0.71	1380.5
FANCA	HORMAD2	0.71	1380.5
FANCA	HOXB5	0.71	1380.5
FANCA	HPD	0.71	1380.5
FANCA	HS6ST2	0.71	1380.5
FANCA	HSD17B1	0.71	1380.5
FANCA	HSD17B14	0.71	1380.5
FANCA	HSPB8	0.71	1380.5
FANCA	HTRA1	0.71	1380.5
FANCA	HUWE1	0.71	1380.5
FANCA	IBA57	0.71	1380.5
FANCA	IBSP	0.71	1380.5
FANCA	IBTK	0.71	1380.5
FANCA	IDH1	0.71	1380.5
FANCA	IDH3B	0.71	1380.5
FANCA	IDUA	0.71	1380.5
FANCA	IFI44	0.71	1380.5
FANCA	IFIH1	0.71	1380.5
FANCA	IFITM1	0.71	1380.5
FANCA	IFNAR2	0.71	1380.5
FANCA	IFT172	0.71	1380.5
FANCA	IFT57	0.71	1380.5
FANCA	IFT81	0.71	1380.5
FANCA	IGDCC4	0.71	1380.5
FANCA	IGF2BP3	0.71	1380.5
FANCA	IGFBPL1	0.71	1380.5
FANCA	IGFL4	0.71	1380.5
FANCA	IGSF21	0.71	1380.5
FANCA	IGSF8	0.71	1380.5
FANCA	IGSF9	0.71	1380.5
FANCA	IKZF5	0.71	1380.5
FANCA	IL12RB2	0.71	1380.5
FANCA	IL16	0.71	1380.5
FANCA	IL17RA	0.71	1380.5
FANCA	IL1B	0.71	1380.5
FANCA	IL1R2	0.71	1380.5
FANCA	IL1RL2	0.71	1380.5
FANCA	IL20RA	0.71	1380.5
FANCA	IL2RB	0.71	1380.5
FANCA	IMPG1	0.71	1380.5
FANCA	INF2	0.71	1380.5
FANCA	INO80	0.71	1380.5
FANCA	INPP5B	0.71	1380.5
FANCA	INPP5F	0.71	1380.5
FANCA	IPO13	0.71	1380.5
FANCA	IPO5	0.71	1380.5
FANCA	IPPK	0.71	1380.5
FANCA	IQCA1	0.71	1380.5
FANCA	IQSEC1	0.71	1380.5
FANCA	IQSEC2	0.71	1380.5
FANCA	IRAK1BP1	0.71	1380.5
FANCA	IRAK3	0.71	1380.5
FANCA	IRF2BP1	0.71	1380.5
FANCA	IRGQ	0.71	1380.5
FANCA	IRS1	0.71	1380.5
FANCA	IRS4	0.71	1380.5
FANCA	ISM1	0.71	1380.5
FANCA	ITGA1	0.71	1380.5
FANCA	ITGA2B	0.71	1380.5
FANCA	ITGA5	0.71	1380.5
FANCA	ITGA6	0.71	1380.5
FANCA	ITGB7	0.71	1380.5
FANCA	ITIH6	0.71	1380.5
FANCA	ITLN2	0.71	1380.5
FANCA	JAG1	0.71	1380.5
FANCA	JMY	0.71	1380.5
FANCA	JTB	0.71	1380.5
FANCA	KANSL1L	0.71	1380.5
FANCA	KATNA1	0.71	1380.5
FANCA	KBTBD4	0.71	1380.5
FANCA	KCNA4	0.71	1380.5
FANCA	KCNB1	0.71	1380.5
FANCA	KCNB2	0.71	1380.5
FANCA	KCNH4	0.71	1380.5
FANCA	KCNH6	0.71	1380.5
FANCA	KCNH8	0.71	1380.5
FANCA	KCNJ16	0.71	1380.5
FANCA	KCNJ8	0.71	1380.5
FANCA	KCNMA1	0.71	1380.5
FANCA	KCNQ3	0.71	1380.5
FANCA	KCNT2	0.71	1380.5
FANCA	KCTD16	0.71	1380.5
FANCA	KCTD18	0.71	1380.5
FANCA	KCTD8	0.71	1380.5
FANCA	KDM2A	0.71	1380.5
FANCA	KDM5B	0.71	1380.5
FANCA	KIAA1210	0.71	1380.5
FANCA	KIAA1614	0.71	1380.5
FANCA	KIF11	0.71	1380.5
FANCA	KIF18A	0.71	1380.5
FANCA	KIF21A	0.71	1380.5
FANCA	KIF26B	0.71	1380.5
FANCA	KIF5B	0.71	1380.5
FANCA	KIFC2	0.71	1380.5
FANCA	KIRREL3	0.71	1380.5
FANCA	KLHL12	0.71	1380.5
FANCA	KLHL14	0.71	1380.5
FANCA	KLHL8	0.71	1380.5
FANCA	KLK12	0.71	1380.5
FANCA	KMO	0.71	1380.5
FANCA	KNOP1	0.71	1380.5
FANCA	KNTC1	0.71	1380.5
FANCA	KPNA6	0.71	1380.5
FANCA	KPRP	0.71	1380.5
FANCA	KRT36	0.71	1380.5
FANCA	KRT73	0.71	1380.5
FANCA	KRT86	0.71	1380.5
FANCA	KRTAP25-1	0.71	1380.5
FANCA	KRTAP4-3	0.71	1380.5
FANCA	KSR2	0.71	1380.5
FANCA	L3HYPDH	0.71	1380.5
FANCA	LAMC1	0.71	1380.5
FANCA	LAMP3	0.71	1380.5
FANCA	LARP4	0.71	1380.5
FANCA	LARP7	0.71	1380.5
FANCA	LCAT	0.71	1380.5
FANCA	LETMD1	0.71	1380.5
FANCA	LGI1	0.71	1380.5
FANCA	LGSN	0.71	1380.5
FANCA	LHX1	0.71	1380.5
FANCA	LHX4	0.71	1380.5
FANCA	LHX6	0.71	1380.5
FANCA	LHX9	0.71	1380.5
FANCA	LILRB1	0.71	1380.5
FANCA	LILRB2	0.71	1380.5
FANCA	LIMK2	0.71	1380.5
FANCA	LIN7A	0.71	1380.5
FANCA	LIPF	0.71	1380.5
FANCA	LMBRD1	0.71	1380.5
FANCA	LMF2	0.71	1380.5
FANCA	LMO7	0.71	1380.5
FANCA	LMTK2	0.71	1380.5
FANCA	LONP1	0.71	1380.5
FANCA	LONRF2	0.71	1380.5
FANCA	LOXHD1	0.71	1380.5
FANCA	LPIN3	0.71	1380.5
FANCA	LRBA	0.71	1380.5
FANCA	LRCH3	0.71	1380.5
FANCA	LRIT1	0.71	1380.5
FANCA	LRIT3	0.71	1380.5
FANCA	LRP12	0.71	1380.5
FANCA	LRP6	0.71	1380.5
FANCA	LRP8	0.71	1380.5
FANCA	LRRC1	0.71	1380.5
FANCA	LRRC27	0.71	1380.5
FANCA	LRRC41	0.71	1380.5
FANCA	LRRCC1	0.71	1380.5
FANCA	LRRK2	0.71	1380.5
FANCA	LRRN3	0.71	1380.5
FANCA	LRRN4	0.71	1380.5
FANCA	LTBP1	0.71	1380.5
FANCA	LTBP2	0.71	1380.5
FANCA	LTBP3	0.71	1380.5
FANCA	LTBP4	0.71	1380.5
FANCA	LUZP1	0.71	1380.5
FANCA	LUZP2	0.71	1380.5
FANCA	LY6E	0.71	1380.5
FANCA	LYZL4	0.71	1380.5
FANCA	MACROD1	0.71	1380.5
FANCA	MAD1L1	0.71	1380.5
FANCA	MAGED1	0.71	1380.5
FANCA	MAGEE1	0.71	1380.5
FANCA	MAGI1	0.71	1380.5
FANCA	MAGI2	0.71	1380.5
FANCA	MAGI3	0.71	1380.5
FANCA	MAMDC4	0.71	1380.5
FANCA	MAN1C1	0.71	1380.5
FANCA	MANSC1	0.71	1380.5
FANCA	MAOB	0.71	1380.5
FANCA	MAP2K4	0.71	1380.5
FANCA	MAP3K10	0.71	1380.5
FANCA	MAP3K2	0.71	1380.5
FANCA	MAP3K6	0.71	1380.5
FANCA	MAP4	0.71	1380.5
FANCA	MAP4K4	0.71	1380.5
FANCA	MAPK4	0.71	1380.5
FANCA	MARK2	0.71	1380.5
FANCA	MAST1	0.71	1380.5
FANCA	MAST2	0.71	1380.5
FANCA	MAST4	0.71	1380.5
FANCA	MATN2	0.71	1380.5
FANCA	MBD4	0.71	1380.5
FANCA	MBTD1	0.71	1380.5
FANCA	MBTPS2	0.71	1380.5
FANCA	MCMBP	0.71	1380.5
FANCA	MDH1B	0.71	1380.5
FANCA	MEGF6	0.71	1380.5
FANCA	MEGF8	0.71	1380.5
FANCA	MEI1	0.71	1380.5
FANCA	MEI4	0.71	1380.5
FANCA	MEIS2	0.71	1380.5
FANCA	MELK	0.71	1380.5
FANCA	MERTK	0.71	1380.5
FANCA	METTL5	0.71	1380.5
FANCA	MFNG	0.71	1380.5
FANCA	MGAT1	0.71	1380.5
FANCA	MGAT4A	0.71	1380.5
FANCA	MGAT4C	0.71	1380.5
FANCA	MGRN1	0.71	1380.5
FANCA	MIA2	0.71	1380.5
FANCA	MIA3	0.71	1380.5
FANCA	MIB1	0.71	1380.5
FANCA	MIB2	0.71	1380.5
FANCA	MICAL2	0.71	1380.5
FANCA	MICAL3	0.71	1380.5
FANCA	MICALL1	0.71	1380.5
FANCA	MICU1	0.71	1380.5
FANCA	MIDN	0.71	1380.5
FANCA	MIER1	0.71	1380.5
FANCA	MIER3	0.71	1380.5
FANCA	MKS1	0.71	1380.5
FANCA	MLLT11	0.71	1380.5
FANCA	MLST8	0.71	1380.5
FANCA	MMAA	0.71	1380.5
FANCA	MMEL1	0.71	1380.5
FANCA	MMP25	0.71	1380.5
FANCA	MMS22L	0.71	1380.5
FANCA	MNS1	0.71	1380.5
FANCA	MNT	0.71	1380.5
FANCA	MOB3A	0.71	1380.5
FANCA	MON2	0.71	1380.5
FANCA	MPHOSPH10	0.71	1380.5
FANCA	MPHOSPH8	0.71	1380.5
FANCA	MRI1	0.71	1380.5
FANCA	MROH2B	0.71	1380.5
FANCA	MSH4	0.71	1380.5
FANCA	MSTN	0.71	1380.5
FANCA	MSX1	0.71	1380.5
FANCA	MTDH	0.71	1380.5
FANCA	MTHFR	0.71	1380.5
FANCA	MTMR9	0.71	1380.5
FANCA	MTNR1B	0.71	1380.5
FANCA	MTO1	0.71	1380.5
FANCA	MTRF1	0.71	1380.5
FANCA	MTUS1	0.71	1380.5
FANCA	MUC13	0.71	1380.5
FANCA	MUC17	0.71	1380.5
FANCA	MUL1	0.71	1380.5
FANCA	MVK	0.71	1380.5
FANCA	MVP	0.71	1380.5
FANCA	MXRA8	0.71	1380.5
FANCA	MYB	0.71	1380.5
FANCA	MYBBP1A	0.71	1380.5
FANCA	MYH15	0.71	1380.5
FANCA	MYH8	0.71	1380.5
FANCA	MYLK3	0.71	1380.5
FANCA	MYNN	0.71	1380.5
FANCA	MYO10	0.71	1380.5
FANCA	MYO19	0.71	1380.5
FANCA	MYO1D	0.71	1380.5
FANCA	MYO1E	0.71	1380.5
FANCA	MYO1F	0.71	1380.5
FANCA	MYO3A	0.71	1380.5
FANCA	MYO3B	0.71	1380.5
FANCA	MYO7B	0.71	1380.5
FANCA	MYOCD	0.71	1380.5
FANCA	MYOM2	0.71	1380.5
FANCA	MYOM3	0.71	1380.5
FANCA	MYRF	0.71	1380.5
FANCA	MYRIP	0.71	1380.5
FANCA	N4BP2L2	0.71	1380.5
FANCA	NAA16	0.71	1380.5
FANCA	NAB2	0.71	1380.5
FANCA	NADK	0.71	1380.5
FANCA	NAE1	0.71	1380.5
FANCA	NAT10	0.71	1380.5
FANCA	NCAM1	0.71	1380.5
FANCA	NCAPG	0.71	1380.5
FANCA	NCAPH	0.71	1380.5
FANCA	NCDN	0.71	1380.5
FANCA	NCEH1	0.71	1380.5
FANCA	NCKAP5	0.71	1380.5
FANCA	NCSTN	0.71	1380.5
FANCA	NDC1	0.71	1380.5
FANCA	NEDD1	0.71	1380.5
FANCA	NEK1	0.71	1380.5
FANCA	NEK11	0.71	1380.5
FANCA	NELL2	0.71	1380.5
FANCA	NEU3	0.71	1380.5
FANCA	NEUROD6	0.71	1380.5
FANCA	NEXN	0.71	1380.5
FANCA	NFAT5	0.71	1380.5
FANCA	NFATC2	0.71	1380.5
FANCA	NFE2	0.71	1380.5
FANCA	NFIX	0.71	1380.5
FANCA	NFKBID	0.71	1380.5
FANCA	NFKBIL1	0.71	1380.5
FANCA	NGRN	0.71	1380.5
FANCA	NHLRC1	0.71	1380.5
FANCA	NID1	0.71	1380.5
FANCA	NINL	0.71	1380.5
FANCA	NKPD1	0.71	1380.5
FANCA	NKX2-2	0.71	1380.5
FANCA	NLGN2	0.71	1380.5
FANCA	NLK	0.71	1380.5
FANCA	NLRP6	0.71	1380.5
FANCA	NLRP7	0.71	1380.5
FANCA	NMRAL1	0.71	1380.5
FANCA	NOL4	0.71	1380.5
FANCA	NOL8	0.71	1380.5
FANCA	NOP2	0.71	1380.5
FANCA	NOTUM	0.71	1380.5
FANCA	NOX3	0.71	1380.5
FANCA	NPHP1	0.71	1380.5
FANCA	NPRL2	0.71	1380.5
FANCA	NR1D2	0.71	1380.5
FANCA	NR2C2	0.71	1380.5
FANCA	NR5A1	0.71	1380.5
FANCA	NRN1L	0.71	1380.5
FANCA	NRP1	0.71	1380.5
FANCA	NRP2	0.71	1380.5
FANCA	NRXN2	0.71	1380.5
FANCA	NRXN3	0.71	1380.5
FANCA	NSUN5	0.71	1380.5
FANCA	NT5DC3	0.71	1380.5
FANCA	NTRK3	0.71	1380.5
FANCA	NUGGC	0.71	1380.5
FANCA	NUP155	0.71	1380.5
FANCA	NUP160	0.71	1380.5
FANCA	NUTM1	0.71	1380.5
FANCA	NUTM2G	0.71	1380.5
FANCA	NWD1	0.71	1380.5
FANCA	NXF1	0.71	1380.5
FANCA	OAS1	0.71	1380.5
FANCA	OAS2	0.71	1380.5
FANCA	OCA2	0.71	1380.5
FANCA	OCRL	0.71	1380.5
FANCA	ODC1	0.71	1380.5
FANCA	OPLAH	0.71	1380.5
FANCA	OR10G9	0.71	1380.5
FANCA	OR10H3	0.71	1380.5
FANCA	OR10Z1	0.71	1380.5
FANCA	OR2A2	0.71	1380.5
FANCA	OR2H1	0.71	1380.5
FANCA	OR2T4	0.71	1380.5
FANCA	OR51F2	0.71	1380.5
FANCA	OR52A5	0.71	1380.5
FANCA	OR52B6	0.71	1380.5
FANCA	OR56B1	0.71	1380.5
FANCA	OR5H14	0.71	1380.5
FANCA	OR5M3	0.71	1380.5
FANCA	OR5T3	0.71	1380.5
FANCA	OR6C68	0.71	1380.5
FANCA	OR7C2	0.71	1380.5
FANCA	OR8I2	0.71	1380.5
FANCA	ORC5	0.71	1380.5
FANCA	OSBPL1A	0.71	1380.5
FANCA	OSBPL3	0.71	1380.5
FANCA	OSTM1	0.71	1380.5
FANCA	OTOG	0.71	1380.5
FANCA	P2RX7	0.71	1380.5
FANCA	P2RY13	0.71	1380.5
FANCA	P4HB	0.71	1380.5
FANCA	PABPC1	0.71	1380.5
FANCA	PACS1	0.71	1380.5
FANCA	PACS2	0.71	1380.5
FANCA	PADI3	0.71	1380.5
FANCA	PAICS	0.71	1380.5
FANCA	PALLD	0.71	1380.5
FANCA	PAN2	0.71	1380.5
FANCA	PAN3	0.71	1380.5
FANCA	PAOX	0.71	1380.5
FANCA	PAPOLA	0.71	1380.5
FANCA	PARVG	0.71	1380.5
FANCA	PAX1	0.71	1380.5
FANCA	PBOV1	0.71	1380.5
FANCA	PBRM1	0.71	1380.5
FANCA	PCDH1	0.71	1380.5
FANCA	PCDH10	0.71	1380.5
FANCA	PCDH7	0.71	1380.5
FANCA	PCDH9	0.71	1380.5
FANCA	PCDHB11	0.71	1380.5
FANCA	PCDHB2	0.71	1380.5
FANCA	PCK2	0.71	1380.5
FANCA	PCMT1	0.71	1380.5
FANCA	PCNT	0.71	1380.5
FANCA	PCOLCE	0.71	1380.5
FANCA	PCSK9	0.71	1380.5
FANCA	PDC	0.71	1380.5
FANCA	PDCD10	0.71	1380.5
FANCA	PDE10A	0.71	1380.5
FANCA	PDE1B	0.71	1380.5
FANCA	PDE1C	0.71	1380.5
FANCA	PDE3A	0.71	1380.5
FANCA	PDGFRA	0.71	1380.5
FANCA	PDIA3	0.71	1380.5
FANCA	PDIA5	0.71	1380.5
FANCA	PDXDC1	0.71	1380.5
FANCA	PDZD7	0.71	1380.5
FANCA	PDZD8	0.71	1380.5
FANCA	PDZRN4	0.71	1380.5
FANCA	PEAK1	0.71	1380.5
FANCA	PFKP	0.71	1380.5
FANCA	PHACTR4	0.71	1380.5
FANCA	PHF2	0.71	1380.5
FANCA	PHF20	0.71	1380.5
FANCA	PHF7	0.71	1380.5
FANCA	PHGR1	0.71	1380.5
FANCA	PHKA2	0.71	1380.5
FANCA	PHLDB2	0.71	1380.5
FANCA	PHTF1	0.71	1380.5
FANCA	PIBF1	0.71	1380.5
FANCA	PIGN	0.71	1380.5
FANCA	PIK3C2B	0.71	1380.5
FANCA	PIK3C2G	0.71	1380.5
FANCA	PIM2	0.71	1380.5
FANCA	PIWIL2	0.71	1380.5
FANCA	PJA1	0.71	1380.5
FANCA	PKD2L2	0.71	1380.5
FANCA	PKHD1L1	0.71	1380.5
FANCA	PKLR	0.71	1380.5
FANCA	PLA2G15	0.71	1380.5
FANCA	PLA2G4C	0.71	1380.5
FANCA	PLA2G6	0.71	1380.5
FANCA	PLAGL2	0.71	1380.5
FANCA	PLCB4	0.71	1380.5
FANCA	PLCD1	0.71	1380.5
FANCA	PLCH2	0.71	1380.5
FANCA	PLEKHA1	0.71	1380.5
FANCA	PLEKHF2	0.71	1380.5
FANCA	PLEKHG4	0.71	1380.5
FANCA	PLG	0.71	1380.5
FANCA	PLK5	0.71	1380.5
FANCA	PLOD2	0.71	1380.5
FANCA	PLOD3	0.71	1380.5
FANCA	PLXNA1	0.71	1380.5
FANCA	PLXNC1	0.71	1380.5
FANCA	PML	0.71	1380.5
FANCA	PMPCA	0.71	1380.5
FANCA	PNISR	0.71	1380.5
FANCA	PNPLA8	0.71	1380.5
FANCA	POC1B	0.71	1380.5
FANCA	POGK	0.71	1380.5
FANCA	POLB	0.71	1380.5
FANCA	POLG	0.71	1380.5
FANCA	POLG2	0.71	1380.5
FANCA	POLM	0.71	1380.5
FANCA	POLRMT	0.71	1380.5
FANCA	POMT1	0.71	1380.5
FANCA	POP1	0.71	1380.5
FANCA	POT1	0.71	1380.5
FANCA	POTEJ	0.71	1380.5
FANCA	POU6F1	0.71	1380.5
FANCA	PPFIA4	0.71	1380.5
FANCA	PPFIBP2	0.71	1380.5
FANCA	PPID	0.71	1380.5
FANCA	PPIP5K2	0.71	1380.5
FANCA	PPM1A	0.71	1380.5
FANCA	PPM1D	0.71	1380.5
FANCA	PPM1J	0.71	1380.5
FANCA	PPP1CA	0.71	1380.5
FANCA	PPP1R12A	0.71	1380.5
FANCA	PPP1R12B	0.71	1380.5
FANCA	PPP1R13B	0.71	1380.5
FANCA	PPP1R21	0.71	1380.5
FANCA	PPP3CB	0.71	1380.5
FANCA	PPP6R3	0.71	1380.5
FANCA	PRKCZ	0.71	1380.5
FANCA	PRKRIP1	0.71	1380.5
FANCA	PROX1	0.71	1380.5
FANCA	PRPF19	0.71	1380.5
FANCA	PRPH	0.71	1380.5
FANCA	PRR22	0.71	1380.5
FANCA	PRRC2B	0.71	1380.5
FANCA	PRRC2C	0.71	1380.5
FANCA	PRSS1	0.71	1380.5
FANCA	PRSS23	0.71	1380.5
FANCA	PSG8	0.71	1380.5
FANCA	PSIP1	0.71	1380.5
FANCA	PSMB8	0.71	1380.5
FANCA	PSMD1	0.71	1380.5
FANCA	PSMD13	0.71	1380.5
FANCA	PSMD2	0.71	1380.5
FANCA	PSPH	0.71	1380.5
FANCA	PTCHD4	0.71	1380.5
FANCA	PTOV1	0.71	1380.5
FANCA	PTPN13	0.71	1380.5
FANCA	PTPN23	0.71	1380.5
FANCA	PTPN4	0.71	1380.5
FANCA	PTPRA	0.71	1380.5
FANCA	PTPRC	0.71	1380.5
FANCA	PTPRD	0.71	1380.5
FANCA	PTPRF	0.71	1380.5
FANCA	PTPRG	0.71	1380.5
FANCA	PTPRN2	0.71	1380.5
FANCA	PTPRO	0.71	1380.5
FANCA	PTPRZ1	0.71	1380.5
FANCA	PTRH1	0.71	1380.5
FANCA	PTTG1IP	0.71	1380.5
FANCA	PUM2	0.71	1380.5
FANCA	PVR	0.71	1380.5
FANCA	PWP2	0.71	1380.5
FANCA	PXK	0.71	1380.5
FANCA	PYGO2	0.71	1380.5
FANCA	PYROXD1	0.71	1380.5
FANCA	RAB11FIP2	0.71	1380.5
FANCA	RAB3GAP2	0.71	1380.5
FANCA	RAB6A	0.71	1380.5
FANCA	RAD50	0.71	1380.5
FANCA	RAD54B	0.71	1380.5
FANCA	RAD54L2	0.71	1380.5
FANCA	RADIL	0.71	1380.5
FANCA	RAET1G	0.71	1380.5
FANCA	RAI14	0.71	1380.5
FANCA	RALGAPA1	0.71	1380.5
FANCA	RALGPS1	0.71	1380.5
FANCA	RANBP3L	0.71	1380.5
FANCA	RAP1GAP	0.71	1380.5
FANCA	RAPGEF5	0.71	1380.5
FANCA	RARB	0.71	1380.5
FANCA	RASAL1	0.71	1380.5
FANCA	RASEF	0.71	1380.5
FANCA	RASGRP2	0.71	1380.5
FANCA	RASSF2	0.71	1380.5
FANCA	RB1	0.71	1380.5
FANCA	RB1CC1	0.71	1380.5
FANCA	RBBP9	0.71	1380.5
FANCA	RBL1	0.71	1380.5
FANCA	RBM18	0.71	1380.5
FANCA	RBM25	0.71	1380.5
FANCA	RBM39	0.71	1380.5
FANCA	RBM44	0.71	1380.5
FANCA	RBM6	0.71	1380.5
FANCA	RBPJL	0.71	1380.5
FANCA	RCOR1	0.71	1380.5
FANCA	RDH16	0.71	1380.5
FANCA	RELA	0.71	1380.5
FANCA	REST	0.71	1380.5
FANCA	REV1	0.71	1380.5
FANCA	RGL2	0.71	1380.5
FANCA	RGS21	0.71	1380.5
FANCA	RGS22	0.71	1380.5
FANCA	RHBDF2	0.71	1380.5
FANCA	RIN2	0.71	1380.5
FANCA	RING1	0.71	1380.5
FANCA	RIOK3	0.71	1380.5
FANCA	RNF169	0.71	1380.5
FANCA	RNF39	0.71	1380.5
FANCA	RNF44	0.71	1380.5
FANCA	RNF5	0.71	1380.5
FANCA	RNPEP	0.71	1380.5
FANCA	ROGDI	0.71	1380.5
FANCA	ROPN1B	0.71	1380.5
FANCA	RP1	0.71	1380.5
FANCA	RPL10A	0.71	1380.5
FANCA	RPRD2	0.71	1380.5
FANCA	RPS6KA1	0.71	1380.5
FANCA	RRM2B	0.71	1380.5
FANCA	RSBN1L	0.71	1380.5
FANCA	RSC1A1	0.71	1380.5
FANCA	RSPH1	0.71	1380.5
FANCA	RTEL1	0.71	1380.5
FANCA	RTN3	0.71	1380.5
FANCA	RTN4RL1	0.71	1380.5
FANCA	RTTN	0.71	1380.5
FANCA	RUNX1T1	0.71	1380.5
FANCA	RUNX3	0.71	1380.5
FANCA	SAFB2	0.71	1380.5
FANCA	SAG	0.71	1380.5
FANCA	SALL4	0.71	1380.5
FANCA	SAMD9	0.71	1380.5
FANCA	SAP130	0.71	1380.5
FANCA	SAR1A	0.71	1380.5
FANCA	SASS6	0.71	1380.5
FANCA	SC5D	0.71	1380.5
FANCA	SCAF8	0.71	1380.5
FANCA	SCEL	0.71	1380.5
FANCA	SCN10A	0.71	1380.5
FANCA	SCN2A	0.71	1380.5
FANCA	SCN8A	0.71	1380.5
FANCA	SCNN1D	0.71	1380.5
FANCA	SCRN2	0.71	1380.5
FANCA	SCUBE1	0.71	1380.5
FANCA	SDAD1	0.71	1380.5
FANCA	SDK1	0.71	1380.5
FANCA	SEC63	0.71	1380.5
FANCA	SECISBP2L	0.71	1380.5
FANCA	SEMA3F	0.71	1380.5
FANCA	SEMA4F	0.71	1380.5
FANCA	SEMA6D	0.71	1380.5
FANCA	SERP2	0.71	1380.5
FANCA	SESN2	0.71	1380.5
FANCA	SESTD1	0.71	1380.5
FANCA	SETD1A	0.71	1380.5
FANCA	SETD3	0.71	1380.5
FANCA	SETD4	0.71	1380.5
FANCA	SEZ6	0.71	1380.5
FANCA	SF1	0.71	1380.5
FANCA	SF3B2	0.71	1380.5
FANCA	SFI1	0.71	1380.5
FANCA	SGK3	0.71	1380.5
FANCA	SGTA	0.71	1380.5
FANCA	SH3BGRL2	0.71	1380.5
FANCA	SH3D21	0.71	1380.5
FANCA	SH3PXD2B	0.71	1380.5
FANCA	SHMT2	0.71	1380.5
FANCA	SHQ1	0.71	1380.5
FANCA	SHROOM2	0.71	1380.5
FANCA	SHROOM4	0.71	1380.5
FANCA	SIGLEC8	0.71	1380.5
FANCA	SIGLEC9	0.71	1380.5
FANCA	SIKE1	0.71	1380.5
FANCA	SIN3A	0.71	1380.5
FANCA	SIRT5	0.71	1380.5
FANCA	SKAP2	0.71	1380.5
FANCA	SLC10A5	0.71	1380.5
FANCA	SLC11A2	0.71	1380.5
FANCA	SLC13A5	0.71	1380.5
FANCA	SLC15A1	0.71	1380.5
FANCA	SLC15A2	0.71	1380.5
FANCA	SLC16A7	0.71	1380.5
FANCA	SLC17A2	0.71	1380.5
FANCA	SLC22A3	0.71	1380.5
FANCA	SLC22A4	0.71	1380.5
FANCA	SLC23A3	0.71	1380.5
FANCA	SLC24A5	0.71	1380.5
FANCA	SLC25A31	0.71	1380.5
FANCA	SLC25A45	0.71	1380.5
FANCA	SLC25A47	0.71	1380.5
FANCA	SLC26A3	0.71	1380.5
FANCA	SLC26A5	0.71	1380.5
FANCA	SLC28A3	0.71	1380.5
FANCA	SLC30A7	0.71	1380.5
FANCA	SLC30A8	0.71	1380.5
FANCA	SLC35C2	0.71	1380.5
FANCA	SLC38A11	0.71	1380.5
FANCA	SLC38A4	0.71	1380.5
FANCA	SLC38A5	0.71	1380.5
FANCA	SLC38A8	0.71	1380.5
FANCA	SLC39A1	0.71	1380.5
FANCA	SLC3A2	0.71	1380.5
FANCA	SLC41A1	0.71	1380.5
FANCA	SLC44A2	0.71	1380.5
FANCA	SLC44A3	0.71	1380.5
FANCA	SLC44A4	0.71	1380.5
FANCA	SLC47A1	0.71	1380.5
FANCA	SLC4A1	0.71	1380.5
FANCA	SLC4A10	0.71	1380.5
FANCA	SLC4A2	0.71	1380.5
FANCA	SLC4A3	0.71	1380.5
FANCA	SLC4A7	0.71	1380.5
FANCA	SLC4A9	0.71	1380.5
FANCA	SLC5A5	0.71	1380.5
FANCA	SLC6A11	0.71	1380.5
FANCA	SLC6A19	0.71	1380.5
FANCA	SLC6A6	0.71	1380.5
FANCA	SLC6A7	0.71	1380.5
FANCA	SLC7A11	0.71	1380.5
FANCA	SLC7A9	0.71	1380.5
FANCA	SLCO1A2	0.71	1380.5
FANCA	SLCO5A1	0.71	1380.5
FANCA	SLCO6A1	0.71	1380.5
FANCA	SLFN12L	0.71	1380.5
FANCA	SLFNL1	0.71	1380.5
FANCA	SLU7	0.71	1380.5
FANCA	SMAP1	0.71	1380.5
FANCA	SMARCA2	0.71	1380.5
FANCA	SMARCA5	0.71	1380.5
FANCA	SMARCAD1	0.71	1380.5
FANCA	SMARCB1	0.71	1380.5
FANCA	SMARCC2	0.71	1380.5
FANCA	SNAPC1	0.71	1380.5
FANCA	SNAPC2	0.71	1380.5
FANCA	SNRNP35	0.71	1380.5
FANCA	SNRPN	0.71	1380.5
FANCA	SNX19	0.71	1380.5
FANCA	SNX24	0.71	1380.5
FANCA	SNX25	0.71	1380.5
FANCA	SNX33	0.71	1380.5
FANCA	SOGA3	0.71	1380.5
FANCA	SORBS1	0.71	1380.5
FANCA	SORCS3	0.71	1380.5
FANCA	SORL1	0.71	1380.5
FANCA	SOS2	0.71	1380.5
FANCA	SOX30	0.71	1380.5
FANCA	SOX5	0.71	1380.5
FANCA	SP7	0.71	1380.5
FANCA	SPAG6	0.71	1380.5
FANCA	SPANXN2	0.71	1380.5
FANCA	SPANXN3	0.71	1380.5
FANCA	SPATA16	0.71	1380.5
FANCA	SPG7	0.71	1380.5
FANCA	SPIDR	0.71	1380.5
FANCA	SPINK6	0.71	1380.5
FANCA	SPINK9	0.71	1380.5
FANCA	SPIRE1	0.71	1380.5
FANCA	SPNS2	0.71	1380.5
FANCA	SPOCD1	0.71	1380.5
FANCA	SPRED1	0.71	1380.5
FANCA	SPRR3	0.71	1380.5
FANCA	SPTBN5	0.71	1380.5
FANCA	SRCAP	0.71	1380.5
FANCA	SRRM3	0.71	1380.5
FANCA	SRSF11	0.71	1380.5
FANCA	SRSF6	0.71	1380.5
FANCA	SS18L1	0.71	1380.5
FANCA	SSBP4	0.71	1380.5
FANCA	ST18	0.71	1380.5
FANCA	ST6GALNAC5	0.71	1380.5
FANCA	ST8SIA6	0.71	1380.5
FANCA	STAB2	0.71	1380.5
FANCA	STARD5	0.71	1380.5
FANCA	STAT3	0.71	1380.5
FANCA	STAU2	0.71	1380.5
FANCA	STK11IP	0.71	1380.5
FANCA	STK31	0.71	1380.5
FANCA	STK32A	0.71	1380.5
FANCA	STK35	0.71	1380.5
FANCA	STMN4	0.71	1380.5
FANCA	STMND1	0.71	1380.5
FANCA	STOM	0.71	1380.5
FANCA	STRADA	0.71	1380.5
FANCA	STRBP	0.71	1380.5
FANCA	STRIP2	0.71	1380.5
FANCA	SUGP1	0.71	1380.5
FANCA	SULT1A1	0.71	1380.5
FANCA	SUN5	0.71	1380.5
FANCA	SUPT6H	0.71	1380.5
FANCA	SUSD2	0.71	1380.5
FANCA	SVEP1	0.71	1380.5
FANCA	SYCP2L	0.71	1380.5
FANCA	SYNC	0.71	1380.5
FANCA	SYNCRIP	0.71	1380.5
FANCA	SYNJ1	0.71	1380.5
FANCA	SYNPO	0.71	1380.5
FANCA	SYT10	0.71	1380.5
FANCA	SYTL5	0.71	1380.5
FANCA	SZRD1	0.71	1380.5
FANCA	TAB2	0.71	1380.5
FANCA	TACC2	0.71	1380.5
FANCA	TAF1	0.71	1380.5
FANCA	TAF1D	0.71	1380.5
FANCA	TANC2	0.71	1380.5
FANCA	TANGO6	0.71	1380.5
FANCA	TARBP1	0.71	1380.5
FANCA	TAS2R4	0.71	1380.5
FANCA	TAS2R41	0.71	1380.5
FANCA	TBC1D16	0.71	1380.5
FANCA	TBC1D2	0.71	1380.5
FANCA	TBC1D22A	0.71	1380.5
FANCA	TBC1D23	0.71	1380.5
FANCA	TBK1	0.71	1380.5
FANCA	TBKBP1	0.71	1380.5
FANCA	TBX6	0.71	1380.5
FANCA	TCAIM	0.71	1380.5
FANCA	TCHH	0.71	1380.5
FANCA	TDRD3	0.71	1380.5
FANCA	TDRD9	0.71	1380.5
FANCA	TET2	0.71	1380.5
FANCA	TEX9	0.71	1380.5
FANCA	TGM7	0.71	1380.5
FANCA	THAP5	0.71	1380.5
FANCA	THAP6	0.71	1380.5
FANCA	THAP9	0.71	1380.5
FANCA	THRSP	0.71	1380.5
FANCA	THSD4	0.71	1380.5
FANCA	THSD7B	0.71	1380.5
FANCA	TIGD2	0.71	1380.5
FANCA	TIMM44	0.71	1380.5
FANCA	TIMP4	0.71	1380.5
FANCA	TINAGL1	0.71	1380.5
FANCA	TINF2	0.71	1380.5
FANCA	TJP2	0.71	1380.5
FANCA	TLE1	0.71	1380.5
FANCA	TLE4	0.71	1380.5
FANCA	TLE6	0.71	1380.5
FANCA	TLR3	0.71	1380.5
FANCA	TMC2	0.71	1380.5
FANCA	TMC3	0.71	1380.5
FANCA	TMCO1	0.71	1380.5
FANCA	TMEM131	0.71	1380.5
FANCA	TMEM132D	0.71	1380.5
FANCA	TMEM147	0.71	1380.5
FANCA	TMEM198	0.71	1380.5
FANCA	TMEM201	0.71	1380.5
FANCA	TMEM242	0.71	1380.5
FANCA	TMEM39A	0.71	1380.5
FANCA	TMEM87B	0.71	1380.5
FANCA	TMOD2	0.71	1380.5
FANCA	TMOD3	0.71	1380.5
FANCA	TNKS2	0.71	1380.5
FANCA	TNP1	0.71	1380.5
FANCA	TNS1	0.71	1380.5
FANCA	TNS4	0.71	1380.5
FANCA	TNXB	0.71	1380.5
FANCA	TOP3B	0.71	1380.5
FANCA	TP53BP1	0.71	1380.5
FANCA	TP53BP2	0.71	1380.5
FANCA	TP73	0.71	1380.5
FANCA	TPP2	0.71	1380.5
FANCA	TRAF7	0.71	1380.5
FANCA	TRAPPC11	0.71	1380.5
FANCA	TRAPPC13	0.71	1380.5
FANCA	TRAPPC6A	0.71	1380.5
FANCA	TRIM47	0.71	1380.5
FANCA	TRIM51	0.71	1380.5
FANCA	TRIM64B	0.71	1380.5
FANCA	TRIO	0.71	1380.5
FANCA	TRIP12	0.71	1380.5
FANCA	TRMT6	0.71	1380.5
FANCA	TRPA1	0.71	1380.5
FANCA	TRPC7	0.71	1380.5
FANCA	TRPM6	0.71	1380.5
FANCA	TRPM7	0.71	1380.5
FANCA	TRRAP	0.71	1380.5
FANCA	TSC22D2	0.71	1380.5
FANCA	TSHZ2	0.71	1380.5
FANCA	TSHZ3	0.71	1380.5
FANCA	TSPAN13	0.71	1380.5
FANCA	TSPAN16	0.71	1380.5
FANCA	TSPAN7	0.71	1380.5
FANCA	TTLL13	0.71	1380.5
FANCA	TTLL6	0.71	1380.5
FANCA	TTLL8	0.71	1380.5
FANCA	TUBGCP5	0.71	1380.5
FANCA	TXNDC16	0.71	1380.5
FANCA	TYK2	0.71	1380.5
FANCA	U2AF2	0.71	1380.5
FANCA	U2SURP	0.71	1380.5
FANCA	UBA6	0.71	1380.5
FANCA	UBA7	0.71	1380.5
FANCA	UBE4A	0.71	1380.5
FANCA	UBN1	0.71	1380.5
FANCA	UBN2	0.71	1380.5
FANCA	UBR1	0.71	1380.5
FANCA	UGGT2	0.71	1380.5
FANCA	UGT2B10	0.71	1380.5
FANCA	UMOD	0.71	1380.5
FANCA	UNC5C	0.71	1380.5
FANCA	UNK	0.71	1380.5
FANCA	UPF1	0.71	1380.5
FANCA	UPF3A	0.71	1380.5
FANCA	UPK1B	0.71	1380.5
FANCA	UROC1	0.71	1380.5
FANCA	USP16	0.71	1380.5
FANCA	USP25	0.71	1380.5
FANCA	USP28	0.71	1380.5
FANCA	USP32	0.71	1380.5
FANCA	USP33	0.71	1380.5
FANCA	USP47	0.71	1380.5
FANCA	USP53	0.71	1380.5
FANCA	USP54	0.71	1380.5
FANCA	USP7	0.71	1380.5
FANCA	USP8	0.71	1380.5
FANCA	UST	0.71	1380.5
FANCA	UVRAG	0.71	1380.5
FANCA	VAMP8	0.71	1380.5
FANCA	VAT1L	0.71	1380.5
FANCA	VAV2	0.71	1380.5
FANCA	VAV3	0.71	1380.5
FANCA	VDAC1	0.71	1380.5
FANCA	VEZT	0.71	1380.5
FANCA	VIL1	0.71	1380.5
FANCA	VILL	0.71	1380.5
FANCA	VIPR2	0.71	1380.5
FANCA	VPS37B	0.71	1380.5
FANCA	VPS39	0.71	1380.5
FANCA	VPS41	0.71	1380.5
FANCA	VPS45	0.71	1380.5
FANCA	VWA3A	0.71	1380.5
FANCA	VWA5B1	0.71	1380.5
FANCA	VWDE	0.71	1380.5
FANCA	WDR11	0.71	1380.5
FANCA	WDR17	0.71	1380.5
FANCA	WDR3	0.71	1380.5
FANCA	WDR37	0.71	1380.5
FANCA	WDR86	0.71	1380.5
FANCA	WDR90	0.71	1380.5
FANCA	WDTC1	0.71	1380.5
FANCA	WIPF1	0.71	1380.5
FANCA	WNT10B	0.71	1380.5
FANCA	WNT16	0.71	1380.5
FANCA	WWTR1	0.71	1380.5
FANCA	XCR1	0.71	1380.5
FANCA	XDH	0.71	1380.5
FANCA	XPO4	0.71	1380.5
FANCA	YBX3	0.71	1380.5
FANCA	YEATS2	0.71	1380.5
FANCA	ZBTB24	0.71	1380.5
FANCA	ZBTB41	0.71	1380.5
FANCA	ZBTB43	0.71	1380.5
FANCA	ZBTB7C	0.71	1380.5
FANCA	ZC3HAV1	0.71	1380.5
FANCA	ZCCHC10	0.71	1380.5
FANCA	ZCWPW1	0.71	1380.5
FANCA	ZDHHC11	0.71	1380.5
FANCA	ZDHHC13	0.71	1380.5
FANCA	ZDHHC4	0.71	1380.5
FANCA	ZEB2	0.71	1380.5
FANCA	ZFAND2A	0.71	1380.5
FANCA	ZFHX2	0.71	1380.5
FANCA	ZFP36	0.71	1380.5
FANCA	ZFP36L1	0.71	1380.5
FANCA	ZFP36L2	0.71	1380.5
FANCA	ZFP82	0.71	1380.5
FANCA	ZHX1	0.71	1380.5
FANCA	ZMAT4	0.71	1380.5
FANCA	ZMYM4	0.71	1380.5
FANCA	ZMYM5	0.71	1380.5
FANCA	ZNF131	0.71	1380.5
FANCA	ZNF136	0.71	1380.5
FANCA	ZNF175	0.71	1380.5
FANCA	ZNF18	0.71	1380.5
FANCA	ZNF197	0.71	1380.5
FANCA	ZNF20	0.71	1380.5
FANCA	ZNF205	0.71	1380.5
FANCA	ZNF219	0.71	1380.5
FANCA	ZNF221	0.71	1380.5
FANCA	ZNF226	0.71	1380.5
FANCA	ZNF277	0.71	1380.5
FANCA	ZNF281	0.71	1380.5
FANCA	ZNF3	0.71	1380.5
FANCA	ZNF318	0.71	1380.5
FANCA	ZNF324	0.71	1380.5
FANCA	ZNF34	0.71	1380.5
FANCA	ZNF358	0.71	1380.5
FANCA	ZNF420	0.71	1380.5
FANCA	ZNF425	0.71	1380.5
FANCA	ZNF44	0.71	1380.5
FANCA	ZNF440	0.71	1380.5
FANCA	ZNF443	0.71	1380.5
FANCA	ZNF45	0.71	1380.5
FANCA	ZNF469	0.71	1380.5
FANCA	ZNF480	0.71	1380.5
FANCA	ZNF496	0.71	1380.5
FANCA	ZNF513	0.71	1380.5
FANCA	ZNF514	0.71	1380.5
FANCA	ZNF534	0.71	1380.5
FANCA	ZNF559	0.71	1380.5
FANCA	ZNF560	0.71	1380.5
FANCA	ZNF563	0.71	1380.5
FANCA	ZNF569	0.71	1380.5
FANCA	ZNF579	0.71	1380.5
FANCA	ZNF638	0.71	1380.5
FANCA	ZNF652	0.71	1380.5
FANCA	ZNF66	0.71	1380.5
FANCA	ZNF662	0.71	1380.5
FANCA	ZNF664	0.71	1380.5
FANCA	ZNF682	0.71	1380.5
FANCA	ZNF689	0.71	1380.5
FANCA	ZNF69	0.71	1380.5
FANCA	ZNF706	0.71	1380.5
FANCA	ZNF709	0.71	1380.5
FANCA	ZNF732	0.71	1380.5
FANCA	ZNF777	0.71	1380.5
FANCA	ZNF782	0.71	1380.5
FANCA	ZNF799	0.71	1380.5
FANCA	ZNF80	0.71	1380.5
FANCA	ZNF816	0.71	1380.5
FANCA	ZNF827	0.71	1380.5
FANCA	ZRANB2	0.71	1380.5
FANCA	ZSCAN10	0.71	1380.5
FANCA	ZSWIM1	0.71	1380.5
FANCA	ZSWIM5	0.71	1380.5
FANCA	ZZZ3	0.71	1380.5
FANCA	ABLIM1	0.707070707070707	2166.5
FANCA	ADAM12	0.707070707070707	2166.5
FANCA	BICD1	0.707070707070707	2166.5
FANCA	BTBD1	0.707070707070707	2166.5
FANCA	C2orf16	0.707070707070707	2166.5
FANCA	COQ2	0.707070707070707	2166.5
FANCA	EIF2B4	0.707070707070707	2166.5
FANCA	ELK4	0.707070707070707	2166.5
FANCA	ERI2	0.707070707070707	2166.5
FANCA	FBXO41	0.707070707070707	2166.5
FANCA	FKBP10	0.707070707070707	2166.5
FANCA	FSTL5	0.707070707070707	2166.5
FANCA	GRB14	0.707070707070707	2166.5
FANCA	INVS	0.707070707070707	2166.5
FANCA	LAYN	0.707070707070707	2166.5
FANCA	NDRG4	0.707070707070707	2166.5
FANCA	NPR1	0.707070707070707	2166.5
FANCA	NUFIP1	0.707070707070707	2166.5
FANCA	NYNRIN	0.707070707070707	2166.5
FANCA	PFN4	0.707070707070707	2166.5
FANCA	PRPF40B	0.707070707070707	2166.5
FANCA	RAI1	0.707070707070707	2166.5
FANCA	RANBP2	0.707070707070707	2166.5
FANCA	SERPINA1	0.707070707070707	2166.5
FANCA	SETDB1	0.707070707070707	2166.5
FANCA	SSBP3	0.707070707070707	2166.5
FANCA	ST3GAL5	0.707070707070707	2166.5
FANCA	STIM2	0.707070707070707	2166.5
FANCA	TENM3	0.707070707070707	2166.5
FANCA	ZBTB7A	0.707070707070707	2166.5
FANCA	ZMYM6	0.707070707070707	2166.5
FANCA	ZNF83	0.707070707070707	2166.5
FANCA	ADD3	0.7	2212.5
FANCA	ADGB	0.7	2212.5
FANCA	AHR	0.7	2212.5
FANCA	AP1S1	0.7	2212.5
FANCA	APOB	0.7	2212.5
FANCA	ASCC3	0.7	2212.5
FANCA	B2M	0.7	2212.5
FANCA	BCAP29	0.7	2212.5
FANCA	BRD3	0.7	2212.5
FANCA	CCDC73	0.7	2212.5
FANCA	CDH24	0.7	2212.5
FANCA	CLASP2	0.7	2212.5
FANCA	COL3A1	0.7	2212.5
FANCA	CSMD1	0.7	2212.5
FANCA	CYB5R4	0.7	2212.5
FANCA	DDX27	0.7	2212.5
FANCA	DDX60	0.7	2212.5
FANCA	DNAH5	0.7	2212.5
FANCA	DNAH7	0.7	2212.5
FANCA	DOCK8	0.7	2212.5
FANCA	DPAGT1	0.7	2212.5
FANCA	EIF5B	0.7	2212.5
FANCA	ESRP1	0.7	2212.5
FANCA	EYS	0.7	2212.5
FANCA	FAT3	0.7	2212.5
FANCA	FAT4	0.7	2212.5
FANCA	FBN2	0.7	2212.5
FANCA	FRAS1	0.7	2212.5
FANCA	GREB1L	0.7	2212.5
FANCA	HFM1	0.7	2212.5
FANCA	ITGA10	0.7	2212.5
FANCA	KIAA1549	0.7	2212.5
FANCA	LRP1B	0.7	2212.5
FANCA	LRP2	0.7	2212.5
FANCA	LRRC7	0.7	2212.5
FANCA	MUC16	0.7	2212.5
FANCA	MYO9A	0.7	2212.5
FANCA	NALCN	0.7	2212.5
FANCA	NUP98	0.7	2212.5
FANCA	OR51E2	0.7	2212.5
FANCA	PCLO	0.7	2212.5
FANCA	PCSK5	0.7	2212.5
FANCA	PHF14	0.7	2212.5
FANCA	PRRG1	0.7	2212.5
FANCA	RELN	0.7	2212.5
FANCA	ROCK1	0.7	2212.5
FANCA	SBF1	0.7	2212.5
FANCA	SCFD1	0.7	2212.5
FANCA	SRFBP1	0.7	2212.5
FANCA	STAB1	0.7	2212.5
FANCA	STAT6	0.7	2212.5
FANCA	SVIL	0.7	2212.5
FANCA	SYNE2	0.7	2212.5
FANCA	TM9SF3	0.7	2212.5
FANCA	TPR	0.7	2212.5
FANCA	USH2A	0.7	2212.5
FANCA	WDR87	0.7	2212.5
FANCA	XIRP2	0.7	2212.5
FANCA	XYLT2	0.7	2212.5
FANCA	ZNF106	0.7	2212.5
FANCA	CDH26	0.696969696969697	2245
FANCA	FIGNL1	0.696969696969697	2245
FANCA	LRP1	0.696969696969697	2245
FANCA	TDRD15	0.696969696969697	2245
FANCA	YES1	0.696969696969697	2245
FANCA	ABCA10	0.69	2467
FANCA	ABCA9	0.69	2467
FANCA	ABI3BP	0.69	2467
FANCA	ABTB1	0.69	2467
FANCA	ACACB	0.69	2467
FANCA	ACSM3	0.69	2467
FANCA	ADAM32	0.69	2467
FANCA	ADAMTS10	0.69	2467
FANCA	ADAMTS13	0.69	2467
FANCA	ADAMTS9	0.69	2467
FANCA	ADRA1A	0.69	2467
FANCA	AGT	0.69	2467
FANCA	AHCTF1	0.69	2467
FANCA	AHI1	0.69	2467
FANCA	AHNAK2	0.69	2467
FANCA	ALG3	0.69	2467
FANCA	ALK	0.69	2467
FANCA	ALMS1	0.69	2467
FANCA	ALOX12B	0.69	2467
FANCA	AMER1	0.69	2467
FANCA	AMHR2	0.69	2467
FANCA	AMPD2	0.69	2467
FANCA	ANK3	0.69	2467
FANCA	ANKRD1	0.69	2467
FANCA	APOBEC1	0.69	2467
FANCA	ARAP2	0.69	2467
FANCA	ARFGEF1	0.69	2467
FANCA	ARHGAP24	0.69	2467
FANCA	ARHGAP33	0.69	2467
FANCA	ARHGAP35	0.69	2467
FANCA	ARHGAP5	0.69	2467
FANCA	ARHGEF1	0.69	2467
FANCA	ARHGEF11	0.69	2467
FANCA	ARHGEF2	0.69	2467
FANCA	ARID4B	0.69	2467
FANCA	ARL13B	0.69	2467
FANCA	ARMC3	0.69	2467
FANCA	ARSJ	0.69	2467
FANCA	ASL	0.69	2467
FANCA	ATP2A1	0.69	2467
FANCA	ATP9A	0.69	2467
FANCA	AXL	0.69	2467
FANCA	BAX	0.69	2467
FANCA	BHMT	0.69	2467
FANCA	BMX	0.69	2467
FANCA	BRAP	0.69	2467
FANCA	BSN	0.69	2467
FANCA	BTN2A1	0.69	2467
FANCA	C17orf75	0.69	2467
FANCA	C2CD5	0.69	2467
FANCA	C5	0.69	2467
FANCA	C8B	0.69	2467
FANCA	CACNA1B	0.69	2467
FANCA	CACNA1D	0.69	2467
FANCA	CACNA1E	0.69	2467
FANCA	CACNA1S	0.69	2467
FANCA	CAD	0.69	2467
FANCA	CAMK2B	0.69	2467
FANCA	CAST	0.69	2467
FANCA	CATSPER1	0.69	2467
FANCA	CCDC158	0.69	2467
FANCA	CCDC180	0.69	2467
FANCA	CCDC28A	0.69	2467
FANCA	CCDC34	0.69	2467
FANCA	CCKBR	0.69	2467
FANCA	CCPG1	0.69	2467
FANCA	CD19	0.69	2467
FANCA	CD300LG	0.69	2467
FANCA	CD58	0.69	2467
FANCA	CDH18	0.69	2467
FANCA	CDH3	0.69	2467
FANCA	CDHR3	0.69	2467
FANCA	CDKAL1	0.69	2467
FANCA	CELSR2	0.69	2467
FANCA	CENPC	0.69	2467
FANCA	CENPJ	0.69	2467
FANCA	CEP128	0.69	2467
FANCA	CEP250	0.69	2467
FANCA	CEP89	0.69	2467
FANCA	CEP95	0.69	2467
FANCA	CFB	0.69	2467
FANCA	CHL1	0.69	2467
FANCA	CHRM3	0.69	2467
FANCA	CIT	0.69	2467
FANCA	CKLF-CMTM1	0.69	2467
FANCA	CLCN4	0.69	2467
FANCA	CLEC12A	0.69	2467
FANCA	CLUH	0.69	2467
FANCA	CMYA5	0.69	2467
FANCA	CNRIP1	0.69	2467
FANCA	CNTLN	0.69	2467
FANCA	CNTN2	0.69	2467
FANCA	CNTN6	0.69	2467
FANCA	CNTNAP4	0.69	2467
FANCA	COG2	0.69	2467
FANCA	COL14A1	0.69	2467
FANCA	COL6A1	0.69	2467
FANCA	COL9A2	0.69	2467
FANCA	CSMD2	0.69	2467
FANCA	CSMD3	0.69	2467
FANCA	CSPP1	0.69	2467
FANCA	CTLA4	0.69	2467
FANCA	CYFIP2	0.69	2467
FANCA	DAB2IP	0.69	2467
FANCA	DAZL	0.69	2467
FANCA	DCDC1	0.69	2467
FANCA	DDX50	0.69	2467
FANCA	DDX60L	0.69	2467
FANCA	DENND6A	0.69	2467
FANCA	DIAPH1	0.69	2467
FANCA	DNAH1	0.69	2467
FANCA	DNAH12	0.69	2467
FANCA	DNAH9	0.69	2467
FANCA	DOK1	0.69	2467
FANCA	DPP7	0.69	2467
FANCA	DPY19L2	0.69	2467
FANCA	DSP	0.69	2467
FANCA	DSTN	0.69	2467
FANCA	DSTYK	0.69	2467
FANCA	DVL1	0.69	2467
FANCA	DYM	0.69	2467
FANCA	DYNC1H1	0.69	2467
FANCA	DYSF	0.69	2467
FANCA	ECM1	0.69	2467
FANCA	EHD4	0.69	2467
FANCA	EIF4G1	0.69	2467
FANCA	ELOVL4	0.69	2467
FANCA	EML5	0.69	2467
FANCA	ENO4	0.69	2467
FANCA	ENTPD2	0.69	2467
FANCA	EPHA2	0.69	2467
FANCA	EPHA4	0.69	2467
FANCA	EPHB6	0.69	2467
FANCA	EPN2	0.69	2467
FANCA	EPS8L2	0.69	2467
FANCA	ERMP1	0.69	2467
FANCA	ESCO1	0.69	2467
FANCA	ESYT3	0.69	2467
FANCA	EXOC1	0.69	2467
FANCA	EXTL1	0.69	2467
FANCA	F8	0.69	2467
FANCA	FAM193A	0.69	2467
FANCA	FAM83E	0.69	2467
FANCA	FAR1	0.69	2467
FANCA	FASTKD1	0.69	2467
FANCA	FBN3	0.69	2467
FANCA	FBXL13	0.69	2467
FANCA	FER1L6	0.69	2467
FANCA	FGD5	0.69	2467
FANCA	FILIP1L	0.69	2467
FANCA	FLG	0.69	2467
FANCA	FLOT2	0.69	2467
FANCA	FRMD4B	0.69	2467
FANCA	FRYL	0.69	2467
FANCA	GABRB1	0.69	2467
FANCA	GCNT2	0.69	2467
FANCA	GDF5	0.69	2467
FANCA	GDI2	0.69	2467
FANCA	GDPD4	0.69	2467
FANCA	GIT1	0.69	2467
FANCA	GJB3	0.69	2467
FANCA	GKAP1	0.69	2467
FANCA	GLRB	0.69	2467
FANCA	GNL3	0.69	2467
FANCA	GOLGA5	0.69	2467
FANCA	GPAA1	0.69	2467
FANCA	GPR179	0.69	2467
FANCA	GPR87	0.69	2467
FANCA	GPRASP1	0.69	2467
FANCA	GPRIN2	0.69	2467
FANCA	GPSM1	0.69	2467
FANCA	GPSM3	0.69	2467
FANCA	GRAMD1C	0.69	2467
FANCA	GRAMD4	0.69	2467
FANCA	GRIA3	0.69	2467
FANCA	GRID2	0.69	2467
FANCA	GRIK4	0.69	2467
FANCA	GRM5	0.69	2467
FANCA	GRM8	0.69	2467
FANCA	GSG1L	0.69	2467
FANCA	GUCA1A	0.69	2467
FANCA	GZMK	0.69	2467
FANCA	HCRTR2	0.69	2467
FANCA	HDAC5	0.69	2467
FANCA	HEATR5B	0.69	2467
FANCA	HERC1	0.69	2467
FANCA	HMGXB3	0.69	2467
FANCA	HOMER3	0.69	2467
FANCA	HPS5	0.69	2467
FANCA	HSPA4L	0.69	2467
FANCA	HYDIN	0.69	2467
FANCA	IDE	0.69	2467
FANCA	IFIT1	0.69	2467
FANCA	IFNL1	0.69	2467
FANCA	IFNL3	0.69	2467
FANCA	IGF2R	0.69	2467
FANCA	IK	0.69	2467
FANCA	IL1A	0.69	2467
FANCA	IL22RA2	0.69	2467
FANCA	IL2RG	0.69	2467
FANCA	INTS7	0.69	2467
FANCA	ITPR2	0.69	2467
FANCA	ITSN1	0.69	2467
FANCA	JAK1	0.69	2467
FANCA	JAKMIP2	0.69	2467
FANCA	KAT6A	0.69	2467
FANCA	KCNU1	0.69	2467
FANCA	KDM6A	0.69	2467
FANCA	KIAA0825	0.69	2467
FANCA	KIF13A	0.69	2467
FANCA	KIF14	0.69	2467
FANCA	KIF16B	0.69	2467
FANCA	KIF1A	0.69	2467
FANCA	KIFAP3	0.69	2467
FANCA	KLB	0.69	2467
FANCA	KLHDC1	0.69	2467
FANCA	KLHDC8B	0.69	2467
FANCA	KRT7	0.69	2467
FANCA	KRTAP10-5	0.69	2467
FANCA	KSR1	0.69	2467
FANCA	KTN1	0.69	2467
FANCA	L2HGDH	0.69	2467
FANCA	LAMA3	0.69	2467
FANCA	LAMA5	0.69	2467
FANCA	LATS1	0.69	2467
FANCA	LATS2	0.69	2467
FANCA	LAX1	0.69	2467
FANCA	LEPR	0.69	2467
FANCA	LIFR	0.69	2467
FANCA	LMAN1	0.69	2467
FANCA	LRRC17	0.69	2467
FANCA	LRRC37B	0.69	2467
FANCA	LTBR	0.69	2467
FANCA	LTN1	0.69	2467
FANCA	MAGEL2	0.69	2467
FANCA	MAN2A2	0.69	2467
FANCA	MAP1B	0.69	2467
FANCA	MAP2K7	0.69	2467
FANCA	MAP3K5	0.69	2467
FANCA	MAP4K5	0.69	2467
FANCA	MB21D2	0.69	2467
FANCA	MCCC1	0.69	2467
FANCA	MCM3AP	0.69	2467
FANCA	MED12L	0.69	2467
FANCA	MME	0.69	2467
FANCA	MMP2	0.69	2467
FANCA	MON1B	0.69	2467
FANCA	MORC1	0.69	2467
FANCA	MTCH1	0.69	2467
FANCA	MTMR6	0.69	2467
FANCA	MUC19	0.69	2467
FANCA	MUC5B	0.69	2467
FANCA	MYH13	0.69	2467
FANCA	MYH7B	0.69	2467
FANCA	MYO15A	0.69	2467
FANCA	MYO1H	0.69	2467
FANCA	MYO5C	0.69	2467
FANCA	MYRFL	0.69	2467
FANCA	NCAPD2	0.69	2467
FANCA	NDRG3	0.69	2467
FANCA	NETO2	0.69	2467
FANCA	NEUROD1	0.69	2467
FANCA	NFATC1	0.69	2467
FANCA	NOTCH4	0.69	2467
FANCA	NOVA1	0.69	2467
FANCA	NR1D1	0.69	2467
FANCA	NTNG2	0.69	2467
FANCA	NUDT7	0.69	2467
FANCA	NUP205	0.69	2467
FANCA	NUP210L	0.69	2467
FANCA	NXPE2	0.69	2467
FANCA	OGFRL1	0.69	2467
FANCA	OR1L3	0.69	2467
FANCA	OR6C75	0.69	2467
FANCA	OSBPL2	0.69	2467
FANCA	OTOGL	0.69	2467
FANCA	P4HA1	0.69	2467
FANCA	PAK4	0.69	2467
FANCA	PANK2	0.69	2467
FANCA	PASK	0.69	2467
FANCA	PCDH17	0.69	2467
FANCA	PCDHB13	0.69	2467
FANCA	PCDHGA11	0.69	2467
FANCA	PCGF6	0.69	2467
FANCA	PDCD11	0.69	2467
FANCA	PDE6A	0.69	2467
FANCA	PECR	0.69	2467
FANCA	PHKB	0.69	2467
FANCA	PHKG2	0.69	2467
FANCA	PIEZO1	0.69	2467
FANCA	PIGB	0.69	2467
FANCA	PIK3R1	0.69	2467
FANCA	PIK3R3	0.69	2467
FANCA	PINK1	0.69	2467
FANCA	PIWIL1	0.69	2467
FANCA	PKN3	0.69	2467
FANCA	PLCG2	0.69	2467
FANCA	PLCZ1	0.69	2467
FANCA	PLEC	0.69	2467
FANCA	PLEKHA4	0.69	2467
FANCA	PLOD1	0.69	2467
FANCA	PLXNA2	0.69	2467
FANCA	PLXNA3	0.69	2467
FANCA	PLXND1	0.69	2467
FANCA	PMFBP1	0.69	2467
FANCA	POSTN	0.69	2467
FANCA	PPL	0.69	2467
FANCA	PPP2R3A	0.69	2467
FANCA	PRKAR1B	0.69	2467
FANCA	PRKCD	0.69	2467
FANCA	PRKRA	0.69	2467
FANCA	PROM1	0.69	2467
FANCA	PRPF4B	0.69	2467
FANCA	PRR12	0.69	2467
FANCA	PSMD12	0.69	2467
FANCA	PTCH1	0.69	2467
FANCA	PTPN21	0.69	2467
FANCA	PTPRK	0.69	2467
FANCA	RALGAPB	0.69	2467
FANCA	RAPGEF4	0.69	2467
FANCA	RASAL2	0.69	2467
FANCA	RBM43	0.69	2467
FANCA	RC3H2	0.69	2467
FANCA	RECK	0.69	2467
FANCA	RFFL	0.69	2467
FANCA	RIPK2	0.69	2467
FANCA	RNASEL	0.69	2467
FANCA	RNF213	0.69	2467
FANCA	RNF217	0.69	2467
FANCA	RPTOR	0.69	2467
FANCA	RYR3	0.69	2467
FANCA	SAMM50	0.69	2467
FANCA	SCARA3	0.69	2467
FANCA	SCN5A	0.69	2467
FANCA	SCN9A	0.69	2467
FANCA	SEC16A	0.69	2467
FANCA	SEC24A	0.69	2467
FANCA	SEL1L	0.69	2467
FANCA	SEMA4D	0.69	2467
FANCA	SETMAR	0.69	2467
FANCA	SF3B1	0.69	2467
FANCA	SH3PXD2A	0.69	2467
FANCA	SI	0.69	2467
FANCA	SLC12A2	0.69	2467
FANCA	SLC12A5	0.69	2467
FANCA	SLC12A9	0.69	2467
FANCA	SLC17A1	0.69	2467
FANCA	SLC18A2	0.69	2467
FANCA	SLC25A41	0.69	2467
FANCA	SLC35G2	0.69	2467
FANCA	SLC45A4	0.69	2467
FANCA	SLIT1	0.69	2467
FANCA	SLIT2	0.69	2467
FANCA	SLITRK2	0.69	2467
FANCA	SLITRK4	0.69	2467
FANCA	SLMAP	0.69	2467
FANCA	SMC4	0.69	2467
FANCA	SND1	0.69	2467
FANCA	SPAG16	0.69	2467
FANCA	SPATA6L	0.69	2467
FANCA	SPDL1	0.69	2467
FANCA	SPG11	0.69	2467
FANCA	SPG21	0.69	2467
FANCA	SPTBN1	0.69	2467
FANCA	SPTBN4	0.69	2467
FANCA	SRCIN1	0.69	2467
FANCA	SRP72	0.69	2467
FANCA	SSH2	0.69	2467
FANCA	STAMBPL1	0.69	2467
FANCA	STAT5B	0.69	2467
FANCA	STIL	0.69	2467
FANCA	STRA6	0.69	2467
FANCA	SUCLG2	0.69	2467
FANCA	SULF2	0.69	2467
FANCA	SUN1	0.69	2467
FANCA	SYNJ2	0.69	2467
FANCA	TACC3	0.69	2467
FANCA	TAOK3	0.69	2467
FANCA	TBC1D1	0.69	2467
FANCA	TBC1D8B	0.69	2467
FANCA	TBCD	0.69	2467
FANCA	TBL3	0.69	2467
FANCA	TDRD12	0.69	2467
FANCA	TG	0.69	2467
FANCA	TGS1	0.69	2467
FANCA	THBS4	0.69	2467
FANCA	THUMPD3	0.69	2467
FANCA	TIE1	0.69	2467
FANCA	TLN2	0.69	2467
FANCA	TLR8	0.69	2467
FANCA	TMEM150C	0.69	2467
FANCA	TMEM168	0.69	2467
FANCA	TMEM214	0.69	2467
FANCA	TNFSF11	0.69	2467
FANCA	TOM1	0.69	2467
FANCA	TPO	0.69	2467
FANCA	TSKS	0.69	2467
FANCA	TTC16	0.69	2467
FANCA	TTC17	0.69	2467
FANCA	TTC39B	0.69	2467
FANCA	TTLL4	0.69	2467
FANCA	TUBGCP3	0.69	2467
FANCA	TUBGCP6	0.69	2467
FANCA	TULP4	0.69	2467
FANCA	TXLNB	0.69	2467
FANCA	UBE2O	0.69	2467
FANCA	UFL1	0.69	2467
FANCA	UGT1A3	0.69	2467
FANCA	UGT2B28	0.69	2467
FANCA	UIMC1	0.69	2467
FANCA	ULK2	0.69	2467
FANCA	UMODL1	0.69	2467
FANCA	UNC13A	0.69	2467
FANCA	UNC13C	0.69	2467
FANCA	USP6NL	0.69	2467
FANCA	UTP18	0.69	2467
FANCA	VPS35	0.69	2467
FANCA	VSIG10	0.69	2467
FANCA	WBP1L	0.69	2467
FANCA	WDR59	0.69	2467
FANCA	WDR64	0.69	2467
FANCA	WNK1	0.69	2467
FANCA	WNK3	0.69	2467
FANCA	XRN1	0.69	2467
FANCA	XRN2	0.69	2467
FANCA	ZC2HC1B	0.69	2467
FANCA	ZC3H18	0.69	2467
FANCA	ZC3H7B	0.69	2467
FANCA	ZCCHC14	0.69	2467
FANCA	ZFYVE16	0.69	2467
FANCA	ZIM3	0.69	2467
FANCA	ZNF132	0.69	2467
FANCA	ZNF253	0.69	2467
FANCA	ZNF598	0.69	2467
FANCA	ZNF716	0.69	2467
FANCA	ZNF836	0.69	2467
FANCA	ZNF839	0.69	2467
FANCA	ZNFX1	0.69	2467
FANCA	ZSWIM6	0.69	2467
FANCA	HAX1	0.686868686868687	2688.5
FANCA	NDST4	0.686868686868687	2688.5
FANCA	PEX14	0.686868686868687	2688.5
FANCA	PTCH2	0.686868686868687	2688.5
FANCA	AASS	0.68	2783
FANCA	ABCA12	0.68	2783
FANCA	ABCA13	0.68	2783
FANCA	ACACA	0.68	2783
FANCA	AGBL1	0.68	2783
FANCA	AGGF1	0.68	2783
FANCA	AKAP12	0.68	2783
FANCA	AKAP7	0.68	2783
FANCA	ALG13	0.68	2783
FANCA	ALPK1	0.68	2783
FANCA	ALPK2	0.68	2783
FANCA	ANK2	0.68	2783
FANCA	ANO2	0.68	2783
FANCA	ARFGAP3	0.68	2783
FANCA	ASPM	0.68	2783
FANCA	ATG2A	0.68	2783
FANCA	C9orf131	0.68	2783
FANCA	CAMSAP2	0.68	2783
FANCA	CCDC178	0.68	2783
FANCA	CCDC38	0.68	2783
FANCA	CCDC40	0.68	2783
FANCA	CCDC88B	0.68	2783
FANCA	CELSR3	0.68	2783
FANCA	CEP350	0.68	2783
FANCA	CFI	0.68	2783
FANCA	CFTR	0.68	2783
FANCA	CNTNAP5	0.68	2783
FANCA	COL18A1	0.68	2783
FANCA	COL6A3	0.68	2783
FANCA	COL6A5	0.68	2783
FANCA	CPS1	0.68	2783
FANCA	CTNNA1	0.68	2783
FANCA	CTNNA3	0.68	2783
FANCA	CWF19L2	0.68	2783
FANCA	DCHS1	0.68	2783
FANCA	DGKA	0.68	2783
FANCA	DGKI	0.68	2783
FANCA	DHX29	0.68	2783
FANCA	DLC1	0.68	2783
FANCA	DMXL1	0.68	2783
FANCA	DNAH11	0.68	2783
FANCA	DNAH2	0.68	2783
FANCA	DNAH6	0.68	2783
FANCA	DNAH8	0.68	2783
FANCA	DOCK7	0.68	2783
FANCA	EGFLAM	0.68	2783
FANCA	EIF4E	0.68	2783
FANCA	EIF4G3	0.68	2783
FANCA	EMILIN3	0.68	2783
FANCA	EML2	0.68	2783
FANCA	EPHA5	0.68	2783
FANCA	FAT2	0.68	2783
FANCA	FERMT3	0.68	2783
FANCA	FLT4	0.68	2783
FANCA	FMN2	0.68	2783
FANCA	FSD2	0.68	2783
FANCA	FSTL4	0.68	2783
FANCA	FXR1	0.68	2783
FANCA	GABBR2	0.68	2783
FANCA	GBP7	0.68	2783
FANCA	GOLGA4	0.68	2783
FANCA	GPR19	0.68	2783
FANCA	HDAC7	0.68	2783
FANCA	HEATR5A	0.68	2783
FANCA	HECW1	0.68	2783
FANCA	IL31RA	0.68	2783
FANCA	IQGAP1	0.68	2783
FANCA	ITPR1	0.68	2783
FANCA	ITSN2	0.68	2783
FANCA	JAKMIP1	0.68	2783
FANCA	KIAA0753	0.68	2783
FANCA	KIF24	0.68	2783
FANCA	KIF27	0.68	2783
FANCA	KLHL31	0.68	2783
FANCA	LAMA2	0.68	2783
FANCA	LAMB3	0.68	2783
FANCA	LAMB4	0.68	2783
FANCA	LIMCH1	0.68	2783
FANCA	LIPT1	0.68	2783
FANCA	LRRC53	0.68	2783
FANCA	LTF	0.68	2783
FANCA	MAN2A1	0.68	2783
FANCA	MAP3K13	0.68	2783
FANCA	MAP3K4	0.68	2783
FANCA	MAP7D1	0.68	2783
FANCA	MARVELD2	0.68	2783
FANCA	MECOM	0.68	2783
FANCA	MET	0.68	2783
FANCA	MFSD2B	0.68	2783
FANCA	MICU3	0.68	2783
FANCA	MSH3	0.68	2783
FANCA	MTR	0.68	2783
FANCA	MYBPC2	0.68	2783
FANCA	MYO7A	0.68	2783
FANCA	NAA15	0.68	2783
FANCA	NEB	0.68	2783
FANCA	NELL1	0.68	2783
FANCA	NFASC	0.68	2783
FANCA	NIN	0.68	2783
FANCA	NLRC5	0.68	2783
FANCA	NME8	0.68	2783
FANCA	NMT2	0.68	2783
FANCA	NOD2	0.68	2783
FANCA	NOXA1	0.68	2783
FANCA	NR4A2	0.68	2783
FANCA	NRXN1	0.68	2783
FANCA	NUP214	0.68	2783
FANCA	NXPE3	0.68	2783
FANCA	OBSCN	0.68	2783
FANCA	OR14C36	0.68	2783
FANCA	OXSR1	0.68	2783
FANCA	PAMR1	0.68	2783
FANCA	PARD3	0.68	2783
FANCA	PARD3B	0.68	2783
FANCA	PCDHB14	0.68	2783
FANCA	PCDHGB6	0.68	2783
FANCA	PDZD2	0.68	2783
FANCA	PKD1	0.68	2783
FANCA	PLXNB1	0.68	2783
FANCA	POLR3B	0.68	2783
FANCA	PRTG	0.68	2783
FANCA	PTPN12	0.68	2783
FANCA	PTPRR	0.68	2783
FANCA	RASA1	0.68	2783
FANCA	RNF128	0.68	2783
FANCA	RNF6	0.68	2783
FANCA	RTL1	0.68	2783
FANCA	SACS	0.68	2783
FANCA	SAMD4A	0.68	2783
FANCA	SAMD4B	0.68	2783
FANCA	SAMD9L	0.68	2783
FANCA	SCLT1	0.68	2783
FANCA	SCRIB	0.68	2783
FANCA	SHC1	0.68	2783
FANCA	SLC12A1	0.68	2783
FANCA	SLC12A6	0.68	2783
FANCA	SLC23A2	0.68	2783
FANCA	SLC25A36	0.68	2783
FANCA	SLC9A1	0.68	2783
FANCA	SLC9C1	0.68	2783
FANCA	SMPD4	0.68	2783
FANCA	SOAT1	0.68	2783
FANCA	SORBS2	0.68	2783
FANCA	SPATA31E1	0.68	2783
FANCA	SRGAP1	0.68	2783
FANCA	STARD9	0.68	2783
FANCA	SULT6B1	0.68	2783
FANCA	SYCP1	0.68	2783
FANCA	SYNPO2L	0.68	2783
FANCA	TBC1D9	0.68	2783
FANCA	TBXAS1	0.68	2783
FANCA	TDO2	0.68	2783
FANCA	TECTA	0.68	2783
FANCA	TENM4	0.68	2783
FANCA	TLN1	0.68	2783
FANCA	TMEM79	0.68	2783
FANCA	TMTC2	0.68	2783
FANCA	TNR	0.68	2783
FANCA	TRIOBP	0.68	2783
FANCA	TRIP11	0.68	2783
FANCA	TRPC3	0.68	2783
FANCA	TRPM8	0.68	2783
FANCA	TSSK1B	0.68	2783
FANCA	TTK	0.68	2783
FANCA	UBE3B	0.68	2783
FANCA	UGT1A1	0.68	2783
FANCA	UNC5D	0.68	2783
FANCA	UNC80	0.68	2783
FANCA	USP35	0.68	2783
FANCA	USP6	0.68	2783
FANCA	VCAN	0.68	2783
FANCA	VPS13A	0.68	2783
FANCA	VPS13B	0.68	2783
FANCA	VRK2	0.68	2783
FANCA	WDFY3	0.68	2783
FANCA	WNK2	0.68	2783
FANCA	WWC2	0.68	2783
FANCA	ZBTB4	0.68	2783
FANCA	ZC3H7A	0.68	2783
FANCA	ZDHHC8	0.68	2783
FANCA	ZFAND4	0.68	2783
FANCA	ZMYM1	0.68	2783
FANCA	ZNF365	0.68	2783
FANCA	ZNF502	0.68	2783
FANCA	ZNRF3	0.68	2783
FANCA	DYRK4	0.676767676767677	2876.5
FANCA	EPG5	0.676767676767677	2876.5
FANCA	ACVR2A	0.67	2883
FANCA	APC	0.67	2883
FANCA	DOCK3	0.67	2883
FANCA	FSIP2	0.67	2883
FANCA	KMT2D	0.67	2883
FANCA	MDN1	0.67	2883
FANCA	RNF43	0.67	2883
FANCA	ROBO1	0.67	2883
FANCA	ROBO2	0.67	2883
FANCA	RPL22	0.67	2883
FANCA	TTN	0.67	2883
FANCA	POLQ	0.606060606060606	2889
FANCA	ANLN	0.6	2915.5
FANCA	AURKB	0.6	2915.5
FANCA	BEND3	0.6	2915.5
FANCA	BORA	0.6	2915.5
FANCA	CDC25A	0.6	2915.5
FANCA	CDCA2	0.6	2915.5
FANCA	CDCA5	0.6	2915.5
FANCA	CENPF	0.6	2915.5
FANCA	CHAF1A	0.6	2915.5
FANCA	CHEK2	0.6	2915.5
FANCA	CLSPN	0.6	2915.5
FANCA	CPSF1	0.6	2915.5
FANCA	DBF4	0.6	2915.5
FANCA	DEPDC1	0.6	2915.5
FANCA	DOT1L	0.6	2915.5
FANCA	DSN1	0.6	2915.5
FANCA	EXOSC2	0.6	2915.5
FANCA	EZH2	0.6	2915.5
FANCA	GINS1	0.6	2915.5
FANCA	GINS4	0.6	2915.5
FANCA	HELLS	0.6	2915.5
FANCA	HMGB3	0.6	2915.5
FANCA	ILF3	0.6	2915.5
FANCA	KHSRP	0.6	2915.5
FANCA	KIF20A	0.6	2915.5
FANCA	KIF23	0.6	2915.5
FANCA	LIG3	0.6	2915.5
FANCA	LIN9	0.6	2915.5
FANCA	MASTL	0.6	2915.5
FANCA	MCM2	0.6	2915.5
FANCA	MCM4	0.6	2915.5
FANCA	MCM6	0.6	2915.5
FANCA	MCM8	0.6	2915.5
FANCA	NASP	0.6	2915.5
FANCA	NCAPG2	0.6	2915.5
FANCA	NR2C2AP	0.6	2915.5
FANCA	NUP107	0.6	2915.5
FANCA	ORC1	0.6	2915.5
FANCA	ORC6	0.6	2915.5
FANCA	PARP2	0.6	2915.5
FANCA	PARPBP	0.6	2915.5
FANCA	POLD3	0.6	2915.5
FANCA	POLE	0.6	2915.5
FANCA	POLE2	0.6	2915.5
FANCA	PPM1G	0.6	2915.5
FANCA	RAD54L	0.6	2915.5
FANCA	RFC3	0.6	2915.5
FANCA	RRP9	0.6	2915.5
FANCA	SARS2	0.6	2915.5
FANCA	TERT	0.6	2915.5
FANCA	TIMELESS	0.6	2915.5
FANCA	WDR5	0.6	2915.5
FANCA	CADPS2	0.575757575757576	2947.5
FANCA	FBRS	0.575757575757576	2947.5
FANCA	NFXL1	0.575757575757576	2947.5
FANCA	OMA1	0.575757575757576	2947.5
FANCA	PTPN2	0.575757575757576	2947.5
FANCA	RSBN1	0.575757575757576	2947.5
FANCA	SKP1	0.575757575757576	2947.5
FANCA	TEX10	0.575757575757576	2947.5
FANCA	TMEM62	0.575757575757576	2947.5
FANCA	TRIM35	0.575757575757576	2947.5
FANCA	TSSK3	0.575757575757576	2947.5
FANCA	ZNF384	0.575757575757576	2947.5
FANCA	AAMDC	0.57	3428.5
FANCA	ABCA1	0.57	3428.5
FANCA	ABCA3	0.57	3428.5
FANCA	ABCA5	0.57	3428.5
FANCA	ABCB1	0.57	3428.5
FANCA	ABCB11	0.57	3428.5
FANCA	ABL2	0.57	3428.5
FANCA	ACAP3	0.57	3428.5
FANCA	ACIN1	0.57	3428.5
FANCA	ACTL6A	0.57	3428.5
FANCA	ACTRT3	0.57	3428.5
FANCA	ADAL	0.57	3428.5
FANCA	ADAMTS17	0.57	3428.5
FANCA	ADARB1	0.57	3428.5
FANCA	ADI1	0.57	3428.5
FANCA	AFF3	0.57	3428.5
FANCA	AKR1C4	0.57	3428.5
FANCA	ALOX5	0.57	3428.5
FANCA	ALX4	0.57	3428.5
FANCA	AMMECR1L	0.57	3428.5
FANCA	ANAPC10	0.57	3428.5
FANCA	ANAPC5	0.57	3428.5
FANCA	ANGEL1	0.57	3428.5
FANCA	ANGPTL4	0.57	3428.5
FANCA	ANKDD1A	0.57	3428.5
FANCA	ANKRD13D	0.57	3428.5
FANCA	ANKRD36	0.57	3428.5
FANCA	ANKRD36C	0.57	3428.5
FANCA	ANKRD62	0.57	3428.5
FANCA	ANKS4B	0.57	3428.5
FANCA	ANP32A	0.57	3428.5
FANCA	ANP32E	0.57	3428.5
FANCA	ANXA10	0.57	3428.5
FANCA	ANXA11	0.57	3428.5
FANCA	APOBEC3F	0.57	3428.5
FANCA	APOBEC3H	0.57	3428.5
FANCA	ARAP1	0.57	3428.5
FANCA	ARHGAP22	0.57	3428.5
FANCA	ARHGAP36	0.57	3428.5
FANCA	ARHGEF10	0.57	3428.5
FANCA	ARID3B	0.57	3428.5
FANCA	ARID5A	0.57	3428.5
FANCA	ARMC8	0.57	3428.5
FANCA	ARPC2	0.57	3428.5
FANCA	ASB13	0.57	3428.5
FANCA	ASCL1	0.57	3428.5
FANCA	ASH1L	0.57	3428.5
FANCA	ASPN	0.57	3428.5
FANCA	ASPSCR1	0.57	3428.5
FANCA	ATF3	0.57	3428.5
FANCA	ATF7	0.57	3428.5
FANCA	ATG16L2	0.57	3428.5
FANCA	ATG4B	0.57	3428.5
FANCA	ATN1	0.57	3428.5
FANCA	ATP8B4	0.57	3428.5
FANCA	ATXN1	0.57	3428.5
FANCA	ATXN3	0.57	3428.5
FANCA	ATXN7	0.57	3428.5
FANCA	ATXN7L1	0.57	3428.5
FANCA	AURKAIP1	0.57	3428.5
FANCA	BACH1	0.57	3428.5
FANCA	BACH2	0.57	3428.5
FANCA	BANP	0.57	3428.5
FANCA	BAZ1B	0.57	3428.5
FANCA	BBX	0.57	3428.5
FANCA	BCL11B	0.57	3428.5
FANCA	BEX4	0.57	3428.5
FANCA	BLK	0.57	3428.5
FANCA	BLMH	0.57	3428.5
FANCA	BMS1	0.57	3428.5
FANCA	BNC1	0.57	3428.5
FANCA	BRD7	0.57	3428.5
FANCA	BRD8	0.57	3428.5
FANCA	BUD31	0.57	3428.5
FANCA	C12orf60	0.57	3428.5
FANCA	C14orf93	0.57	3428.5
FANCA	C17orf49	0.57	3428.5
FANCA	C19orf47	0.57	3428.5
FANCA	C1orf100	0.57	3428.5
FANCA	C1orf162	0.57	3428.5
FANCA	C1orf216	0.57	3428.5
FANCA	C1R	0.57	3428.5
FANCA	C1S	0.57	3428.5
FANCA	C7orf25	0.57	3428.5
FANCA	C7orf50	0.57	3428.5
FANCA	C8orf34	0.57	3428.5
FANCA	CABLES1	0.57	3428.5
FANCA	CAMKMT	0.57	3428.5
FANCA	CAPG	0.57	3428.5
FANCA	CAPSL	0.57	3428.5
FANCA	CAPZB	0.57	3428.5
FANCA	CARD8	0.57	3428.5
FANCA	CASKIN1	0.57	3428.5
FANCA	CASP14	0.57	3428.5
FANCA	CBLN3	0.57	3428.5
FANCA	CBX3	0.57	3428.5
FANCA	CBX4	0.57	3428.5
FANCA	CBX5	0.57	3428.5
FANCA	CCDC117	0.57	3428.5
FANCA	CCDC144A	0.57	3428.5
FANCA	CCDC148	0.57	3428.5
FANCA	CCDC152	0.57	3428.5
FANCA	CCDC175	0.57	3428.5
FANCA	CCDC3	0.57	3428.5
FANCA	CCDC97	0.57	3428.5
FANCA	CCND2	0.57	3428.5
FANCA	CCND3	0.57	3428.5
FANCA	CCNL1	0.57	3428.5
FANCA	CCNL2	0.57	3428.5
FANCA	CD33	0.57	3428.5
FANCA	CDC14B	0.57	3428.5
FANCA	CDC73	0.57	3428.5
FANCA	CDIPT	0.57	3428.5
FANCA	CDK5R1	0.57	3428.5
FANCA	CDK7	0.57	3428.5
FANCA	CDK9	0.57	3428.5
FANCA	CDKL3	0.57	3428.5
FANCA	CDKN2AIP	0.57	3428.5
FANCA	CDR2	0.57	3428.5
FANCA	CDT1	0.57	3428.5
FANCA	CELF2	0.57	3428.5
FANCA	CELF3	0.57	3428.5
FANCA	CENPV	0.57	3428.5
FANCA	CHD1	0.57	3428.5
FANCA	CIB1	0.57	3428.5
FANCA	CITED1	0.57	3428.5
FANCA	CLDN2	0.57	3428.5
FANCA	CLK3	0.57	3428.5
FANCA	CLOCK	0.57	3428.5
FANCA	CMIP	0.57	3428.5
FANCA	CNGA4	0.57	3428.5
FANCA	COL9A3	0.57	3428.5
FANCA	COMMD10	0.57	3428.5
FANCA	COPS7B	0.57	3428.5
FANCA	COQ3	0.57	3428.5
FANCA	CPD	0.57	3428.5
FANCA	CPEB1	0.57	3428.5
FANCA	CPNE3	0.57	3428.5
FANCA	CPSF2	0.57	3428.5
FANCA	CPT2	0.57	3428.5
FANCA	CRAT	0.57	3428.5
FANCA	CREB1	0.57	3428.5
FANCA	CREB5	0.57	3428.5
FANCA	CREM	0.57	3428.5
FANCA	CRIPT	0.57	3428.5
FANCA	CRISPLD2	0.57	3428.5
FANCA	CRTC2	0.57	3428.5
FANCA	CRY1	0.57	3428.5
FANCA	CSNK1E	0.57	3428.5
FANCA	CSNK2A3	0.57	3428.5
FANCA	CSRNP1	0.57	3428.5
FANCA	CSTF1	0.57	3428.5
FANCA	CSTF3	0.57	3428.5
FANCA	CTBP2	0.57	3428.5
FANCA	CTCF	0.57	3428.5
FANCA	CTNND2	0.57	3428.5
FANCA	CUEDC2	0.57	3428.5
FANCA	CUL2	0.57	3428.5
FANCA	CUL4A	0.57	3428.5
FANCA	CUX1	0.57	3428.5
FANCA	DACH2	0.57	3428.5
FANCA	DALRD3	0.57	3428.5
FANCA	DAPL1	0.57	3428.5
FANCA	DBNDD2	0.57	3428.5
FANCA	DCAF17	0.57	3428.5
FANCA	DCAF6	0.57	3428.5
FANCA	DCAF8	0.57	3428.5
FANCA	DCTD	0.57	3428.5
FANCA	DCTN4	0.57	3428.5
FANCA	DCTN5	0.57	3428.5
FANCA	DCUN1D1	0.57	3428.5
FANCA	DDN	0.57	3428.5
FANCA	DDR1	0.57	3428.5
FANCA	DDX23	0.57	3428.5
FANCA	DDX25	0.57	3428.5
FANCA	DDX5	0.57	3428.5
FANCA	DEF8	0.57	3428.5
FANCA	DENND2D	0.57	3428.5
FANCA	DGKE	0.57	3428.5
FANCA	DHRS1	0.57	3428.5
FANCA	DHRS7	0.57	3428.5
FANCA	DHX36	0.57	3428.5
FANCA	DHX38	0.57	3428.5
FANCA	DIDO1	0.57	3428.5
FANCA	DIO2	0.57	3428.5
FANCA	DIS3	0.57	3428.5
FANCA	DLL3	0.57	3428.5
FANCA	DNAJB6	0.57	3428.5
FANCA	DNAJC7	0.57	3428.5
FANCA	DNAJC8	0.57	3428.5
FANCA	DNAJC9	0.57	3428.5
FANCA	DNMT3A	0.57	3428.5
FANCA	DNTT	0.57	3428.5
FANCA	DPH1	0.57	3428.5
FANCA	DROSHA	0.57	3428.5
FANCA	DTX1	0.57	3428.5
FANCA	DUS3L	0.57	3428.5
FANCA	DUSP12	0.57	3428.5
FANCA	DUSP22	0.57	3428.5
FANCA	DUT	0.57	3428.5
FANCA	DYNLL1	0.57	3428.5
FANCA	DYRK3	0.57	3428.5
FANCA	E4F1	0.57	3428.5
FANCA	ECD	0.57	3428.5
FANCA	ECSIT	0.57	3428.5
FANCA	EDF1	0.57	3428.5
FANCA	EEF1D	0.57	3428.5
FANCA	EFCAB6	0.57	3428.5
FANCA	EFCAB7	0.57	3428.5
FANCA	EGR1	0.57	3428.5
FANCA	EGR2	0.57	3428.5
FANCA	EHF	0.57	3428.5
FANCA	EID3	0.57	3428.5
FANCA	EIF2AK1	0.57	3428.5
FANCA	EIF4EBP1	0.57	3428.5
FANCA	ELF1	0.57	3428.5
FANCA	ELF5	0.57	3428.5
FANCA	ELFN1	0.57	3428.5
FANCA	ELP5	0.57	3428.5
FANCA	ENPP2	0.57	3428.5
FANCA	ENTPD7	0.57	3428.5
FANCA	ENY2	0.57	3428.5
FANCA	EOMES	0.57	3428.5
FANCA	EPC1	0.57	3428.5
FANCA	EPM2A	0.57	3428.5
FANCA	ERF	0.57	3428.5
FANCA	ERGIC1	0.57	3428.5
FANCA	ERVMER34-1	0.57	3428.5
FANCA	ESF1	0.57	3428.5
FANCA	ESRP2	0.57	3428.5
FANCA	ETS2	0.57	3428.5
FANCA	ETV1	0.57	3428.5
FANCA	ETV3	0.57	3428.5
FANCA	EWSR1	0.57	3428.5
FANCA	EXTL2	0.57	3428.5
FANCA	FABP1	0.57	3428.5
FANCA	FAF1	0.57	3428.5
FANCA	FAM104A	0.57	3428.5
FANCA	FAM117B	0.57	3428.5
FANCA	FAM124A	0.57	3428.5
FANCA	FAM13B	0.57	3428.5
FANCA	FAM168A	0.57	3428.5
FANCA	FAM171B	0.57	3428.5
FANCA	FAM193B	0.57	3428.5
FANCA	FAM217B	0.57	3428.5
FANCA	FAM222B	0.57	3428.5
FANCA	FAM53A	0.57	3428.5
FANCA	FAM90A1	0.57	3428.5
FANCA	FAM98B	0.57	3428.5
FANCA	FAM9B	0.57	3428.5
FANCA	FASTKD3	0.57	3428.5
FANCA	FBRSL1	0.57	3428.5
FANCA	FBXL17	0.57	3428.5
FANCA	FBXL19	0.57	3428.5
FANCA	FBXO10	0.57	3428.5
FANCA	FBXO11	0.57	3428.5
FANCA	FBXO31	0.57	3428.5
FANCA	FBXO36	0.57	3428.5
FANCA	FBXO4	0.57	3428.5
FANCA	FBXO46	0.57	3428.5
FANCA	FBXO7	0.57	3428.5
FANCA	FCHO1	0.57	3428.5
FANCA	FES	0.57	3428.5
FANCA	FEZF1	0.57	3428.5
FANCA	FGF7	0.57	3428.5
FANCA	FOS	0.57	3428.5
FANCA	FOSL2	0.57	3428.5
FANCA	FOXA1	0.57	3428.5
FANCA	FOXD4	0.57	3428.5
FANCA	FOXK2	0.57	3428.5
FANCA	FOXP1	0.57	3428.5
FANCA	FOXP2	0.57	3428.5
FANCA	FOXR2	0.57	3428.5
FANCA	FRS3	0.57	3428.5
FANCA	FSBP	0.57	3428.5
FANCA	FXYD6	0.57	3428.5
FANCA	GADD45B	0.57	3428.5
FANCA	GALM	0.57	3428.5
FANCA	GAR1	0.57	3428.5
FANCA	GATA3	0.57	3428.5
FANCA	GCLC	0.57	3428.5
FANCA	GEMIN7	0.57	3428.5
FANCA	GFI1B	0.57	3428.5
FANCA	GIPC3	0.57	3428.5
FANCA	GLI2	0.57	3428.5
FANCA	GLI3	0.57	3428.5
FANCA	GLIS2	0.57	3428.5
FANCA	GLIS3	0.57	3428.5
FANCA	GLRX2	0.57	3428.5
FANCA	GMEB2	0.57	3428.5
FANCA	GMFB	0.57	3428.5
FANCA	GMIP	0.57	3428.5
FANCA	GMPPA	0.57	3428.5
FANCA	GNAS	0.57	3428.5
FANCA	GPATCH11	0.57	3428.5
FANCA	GPR137	0.57	3428.5
FANCA	GPS1	0.57	3428.5
FANCA	GRHL2	0.57	3428.5
FANCA	GSS	0.57	3428.5
FANCA	GTF2A1	0.57	3428.5
FANCA	GTF2F2	0.57	3428.5
FANCA	GTF2H1	0.57	3428.5
FANCA	GTF2IRD1	0.57	3428.5
FANCA	GTF3C6	0.57	3428.5
FANCA	GZF1	0.57	3428.5
FANCA	HAND2	0.57	3428.5
FANCA	HAT1	0.57	3428.5
FANCA	HDGF	0.57	3428.5
FANCA	HEATR3	0.57	3428.5
FANCA	HECTD1	0.57	3428.5
FANCA	HMBOX1	0.57	3428.5
FANCA	HMG20A	0.57	3428.5
FANCA	HNF1A	0.57	3428.5
FANCA	HNRNPC	0.57	3428.5
FANCA	HNRNPH1	0.57	3428.5
FANCA	HNRNPUL1	0.57	3428.5
FANCA	HORMAD1	0.57	3428.5
FANCA	HOXA11	0.57	3428.5
FANCA	HOXA13	0.57	3428.5
FANCA	HOXA3	0.57	3428.5
FANCA	HOXB13	0.57	3428.5
FANCA	HOXB2	0.57	3428.5
FANCA	HOXB3	0.57	3428.5
FANCA	HOXC4	0.57	3428.5
FANCA	HOXC5	0.57	3428.5
FANCA	HOXC8	0.57	3428.5
FANCA	HOXC9	0.57	3428.5
FANCA	HOXD10	0.57	3428.5
FANCA	HOXD13	0.57	3428.5
FANCA	HSPA12B	0.57	3428.5
FANCA	HSPB7	0.57	3428.5
FANCA	HTR2B	0.57	3428.5
FANCA	HUNK	0.57	3428.5
FANCA	ID3	0.57	3428.5
FANCA	IFI16	0.57	3428.5
FANCA	IFNGR2	0.57	3428.5
FANCA	IKZF1	0.57	3428.5
FANCA	IKZF3	0.57	3428.5
FANCA	IL15	0.57	3428.5
FANCA	IL1R1	0.57	3428.5
FANCA	IL33	0.57	3428.5
FANCA	IL4R	0.57	3428.5
FANCA	ING2	0.57	3428.5
FANCA	ING4	0.57	3428.5
FANCA	INO80E	0.57	3428.5
FANCA	INPP4A	0.57	3428.5
FANCA	INSM2	0.57	3428.5
FANCA	INTS6	0.57	3428.5
FANCA	INTS8	0.57	3428.5
FANCA	IPO11	0.57	3428.5
FANCA	IPO8	0.57	3428.5
FANCA	IQCE	0.57	3428.5
FANCA	IRF4	0.57	3428.5
FANCA	IRF8	0.57	3428.5
FANCA	ISL1	0.57	3428.5
FANCA	ISX	0.57	3428.5
FANCA	ISYNA1	0.57	3428.5
FANCA	ITCH	0.57	3428.5
FANCA	ITGB6	0.57	3428.5
FANCA	JAK2	0.57	3428.5
FANCA	JRKL	0.57	3428.5
FANCA	JUNB	0.57	3428.5
FANCA	KANK2	0.57	3428.5
FANCA	KAT2B	0.57	3428.5
FANCA	KAT7	0.57	3428.5
FANCA	KATNAL2	0.57	3428.5
FANCA	KCNA10	0.57	3428.5
FANCA	KCNN3	0.57	3428.5
FANCA	KCTD11	0.57	3428.5
FANCA	KCTD15	0.57	3428.5
FANCA	KCTD9	0.57	3428.5
FANCA	KDM1B	0.57	3428.5
FANCA	KDM3A	0.57	3428.5
FANCA	KDM4C	0.57	3428.5
FANCA	KDM5C	0.57	3428.5
FANCA	KDM8	0.57	3428.5
FANCA	KEAP1	0.57	3428.5
FANCA	KIAA0040	0.57	3428.5
FANCA	KIAA1143	0.57	3428.5
FANCA	KIAA1586	0.57	3428.5
FANCA	KIDINS220	0.57	3428.5
FANCA	KIF17	0.57	3428.5
FANCA	KLF8	0.57	3428.5
FANCA	KLF9	0.57	3428.5
FANCA	KLHDC10	0.57	3428.5
FANCA	KLHL23	0.57	3428.5
FANCA	KLHL38	0.57	3428.5
FANCA	KLRB1	0.57	3428.5
FANCA	KMT2E	0.57	3428.5
FANCA	KRBA1	0.57	3428.5
FANCA	KRBOX4	0.57	3428.5
FANCA	KY	0.57	3428.5
FANCA	L3MBTL1	0.57	3428.5
FANCA	LBX1	0.57	3428.5
FANCA	LCA5L	0.57	3428.5
FANCA	LCMT1	0.57	3428.5
FANCA	LDB1	0.57	3428.5
FANCA	LEKR1	0.57	3428.5
FANCA	LEO1	0.57	3428.5
FANCA	LIAS	0.57	3428.5
FANCA	LIN37	0.57	3428.5
FANCA	LMBRD2	0.57	3428.5
FANCA	LMX1A	0.57	3428.5
FANCA	LONRF3	0.57	3428.5
FANCA	LRCH4	0.57	3428.5
FANCA	LRP4	0.57	3428.5
FANCA	LRRC28	0.57	3428.5
FANCA	LRRC61	0.57	3428.5
FANCA	LUC7L	0.57	3428.5
FANCA	LXN	0.57	3428.5
FANCA	LZTR1	0.57	3428.5
FANCA	MAB21L3	0.57	3428.5
FANCA	MAGEC1	0.57	3428.5
FANCA	MAGED2	0.57	3428.5
FANCA	MAMLD1	0.57	3428.5
FANCA	MAN2C1	0.57	3428.5
FANCA	MAP3K3	0.57	3428.5
FANCA	MAP3K9	0.57	3428.5
FANCA	MAPK15	0.57	3428.5
FANCA	MAPK7	0.57	3428.5
FANCA	MASP1	0.57	3428.5
FANCA	MATR3	0.57	3428.5
FANCA	MAZ	0.57	3428.5
FANCA	MBD1	0.57	3428.5
FANCA	MBD2	0.57	3428.5
FANCA	MCC	0.57	3428.5
FANCA	MCPH1	0.57	3428.5
FANCA	MCRS1	0.57	3428.5
FANCA	MCTP2	0.57	3428.5
FANCA	MDM2	0.57	3428.5
FANCA	MDM4	0.57	3428.5
FANCA	MED12	0.57	3428.5
FANCA	MED13L	0.57	3428.5
FANCA	MED14	0.57	3428.5
FANCA	MED15	0.57	3428.5
FANCA	MED25	0.57	3428.5
FANCA	MED27	0.57	3428.5
FANCA	MEF2A	0.57	3428.5
FANCA	MEF2B	0.57	3428.5
FANCA	MEOX1	0.57	3428.5
FANCA	METTL17	0.57	3428.5
FANCA	METTL21A	0.57	3428.5
FANCA	MFHAS1	0.57	3428.5
FANCA	MGA	0.57	3428.5
FANCA	MIOS	0.57	3428.5
FANCA	MMP28	0.57	3428.5
FANCA	MN1	0.57	3428.5
FANCA	MNAT1	0.57	3428.5
FANCA	MNDA	0.57	3428.5
FANCA	MNX1	0.57	3428.5
FANCA	MORC2	0.57	3428.5
FANCA	MORC3	0.57	3428.5
FANCA	MORF4L2	0.57	3428.5
FANCA	MORN3	0.57	3428.5
FANCA	MOSPD3	0.57	3428.5
FANCA	MROH1	0.57	3428.5
FANCA	MROH6	0.57	3428.5
FANCA	MRPL21	0.57	3428.5
FANCA	MSI1	0.57	3428.5
FANCA	MSL1	0.57	3428.5
FANCA	MTA1	0.57	3428.5
FANCA	MTHFSD	0.57	3428.5
FANCA	MYBPH	0.57	3428.5
FANCA	MYCBP	0.57	3428.5
FANCA	MYEF2	0.57	3428.5
FANCA	MYL5	0.57	3428.5
FANCA	MYO6	0.57	3428.5
FANCA	MYOG	0.57	3428.5
FANCA	MYPOP	0.57	3428.5
FANCA	NAA38	0.57	3428.5
FANCA	NAB1	0.57	3428.5
FANCA	NACC1	0.57	3428.5
FANCA	NANS	0.57	3428.5
FANCA	NAP1L4	0.57	3428.5
FANCA	NAP1L5	0.57	3428.5
FANCA	NARS2	0.57	3428.5
FANCA	NAV2	0.57	3428.5
FANCA	NCOA3	0.57	3428.5
FANCA	NEK6	0.57	3428.5
FANCA	NEK7	0.57	3428.5
FANCA	NELFCD	0.57	3428.5
FANCA	NELFE	0.57	3428.5
FANCA	NET1	0.57	3428.5
FANCA	NFE2L1	0.57	3428.5
FANCA	NFE2L2	0.57	3428.5
FANCA	NFYC	0.57	3428.5
FANCA	NHEJ1	0.57	3428.5
FANCA	NHLRC2	0.57	3428.5
FANCA	NISCH	0.57	3428.5
FANCA	NKTR	0.57	3428.5
FANCA	NKX2-8	0.57	3428.5
FANCA	NLRP1	0.57	3428.5
FANCA	NOL3	0.57	3428.5
FANCA	NOS1AP	0.57	3428.5
FANCA	NPDC1	0.57	3428.5
FANCA	NPIPB15	0.57	3428.5
FANCA	NPIPB6	0.57	3428.5
FANCA	NPM2	0.57	3428.5
FANCA	NR1H2	0.57	3428.5
FANCA	NRDE2	0.57	3428.5
FANCA	NRIP1	0.57	3428.5
FANCA	NRK	0.57	3428.5
FANCA	NSD1	0.57	3428.5
FANCA	NSFL1C	0.57	3428.5
FANCA	NSMCE4A	0.57	3428.5
FANCA	NUDT15	0.57	3428.5
FANCA	NUDT16	0.57	3428.5
FANCA	NXF3	0.57	3428.5
FANCA	OGFR	0.57	3428.5
FANCA	OPHN1	0.57	3428.5
FANCA	ORC2	0.57	3428.5
FANCA	ORC3	0.57	3428.5
FANCA	OSGIN1	0.57	3428.5
FANCA	OTUD6B	0.57	3428.5
FANCA	PAAF1	0.57	3428.5
FANCA	PACSIN1	0.57	3428.5
FANCA	PALB2	0.57	3428.5
FANCA	PAPOLG	0.57	3428.5
FANCA	PARG	0.57	3428.5
FANCA	PARP8	0.57	3428.5
FANCA	PARP9	0.57	3428.5
FANCA	PAX2	0.57	3428.5
FANCA	PAXBP1	0.57	3428.5
FANCA	PAXIP1	0.57	3428.5
FANCA	PBX1	0.57	3428.5
FANCA	PCBP3	0.57	3428.5
FANCA	PCDHA4	0.57	3428.5
FANCA	PCDHAC2	0.57	3428.5
FANCA	PCGF2	0.57	3428.5
FANCA	PDE8B	0.57	3428.5
FANCA	PDK2	0.57	3428.5
FANCA	PDS5A	0.57	3428.5
FANCA	PEAR1	0.57	3428.5
FANCA	PEPD	0.57	3428.5
FANCA	PER2	0.57	3428.5
FANCA	PEX3	0.57	3428.5
FANCA	PEX6	0.57	3428.5
FANCA	PHACTR3	0.57	3428.5
FANCA	PHAX	0.57	3428.5
FANCA	PHC1	0.57	3428.5
FANCA	PHF21B	0.57	3428.5
FANCA	PIANP	0.57	3428.5
FANCA	PIAS2	0.57	3428.5
FANCA	PIAS3	0.57	3428.5
FANCA	PIGX	0.57	3428.5
FANCA	PIK3C2A	0.57	3428.5
FANCA	PIK3CB	0.57	3428.5
FANCA	PIK3R6	0.57	3428.5
FANCA	PIP4K2B	0.57	3428.5
FANCA	PIP5K1B	0.57	3428.5
FANCA	PITX2	0.57	3428.5
FANCA	PKN2	0.57	3428.5
FANCA	PKNOX2	0.57	3428.5
FANCA	PLEKHA2	0.57	3428.5
FANCA	PLEKHG2	0.57	3428.5
FANCA	PLEKHG5	0.57	3428.5
FANCA	PLSCR4	0.57	3428.5
FANCA	PM20D2	0.57	3428.5
FANCA	PNKP	0.57	3428.5
FANCA	POC5	0.57	3428.5
FANCA	POLE3	0.57	3428.5
FANCA	POLH	0.57	3428.5
FANCA	POLL	0.57	3428.5
FANCA	POLR2A	0.57	3428.5
FANCA	POLR3A	0.57	3428.5
FANCA	POMT2	0.57	3428.5
FANCA	POMZP3	0.57	3428.5
FANCA	POR	0.57	3428.5
FANCA	POU3F1	0.57	3428.5
FANCA	POU3F4	0.57	3428.5
FANCA	PP2D1	0.57	3428.5
FANCA	PPARGC1B	0.57	3428.5
FANCA	PPM1F	0.57	3428.5
FANCA	PPP1R10	0.57	3428.5
FANCA	PPP2R3B	0.57	3428.5
FANCA	PPP3CA	0.57	3428.5
FANCA	PRDM10	0.57	3428.5
FANCA	PRDM16	0.57	3428.5
FANCA	PRICKLE1	0.57	3428.5
FANCA	PRKAG2	0.57	3428.5
FANCA	PRKCB	0.57	3428.5
FANCA	PRMT6	0.57	3428.5
FANCA	PROB1	0.57	3428.5
FANCA	PRR16	0.57	3428.5
FANCA	PRRG2	0.57	3428.5
FANCA	PRTFDC1	0.57	3428.5
FANCA	PSD3	0.57	3428.5
FANCA	PSMB4	0.57	3428.5
FANCA	PSMB6	0.57	3428.5
FANCA	PSMC4	0.57	3428.5
FANCA	PSMC6	0.57	3428.5
FANCA	PSMD11	0.57	3428.5
FANCA	PSMD4	0.57	3428.5
FANCA	PSMG1	0.57	3428.5
FANCA	PTBP2	0.57	3428.5
FANCA	PTK6	0.57	3428.5
FANCA	PTPDC1	0.57	3428.5
FANCA	PVALB	0.57	3428.5
FANCA	R3HCC1L	0.57	3428.5
FANCA	R3HDM1	0.57	3428.5
FANCA	RAB9A	0.57	3428.5
FANCA	RAD23A	0.57	3428.5
FANCA	RAD23B	0.57	3428.5
FANCA	RAD51C	0.57	3428.5
FANCA	RAG2	0.57	3428.5
FANCA	RANBP17	0.57	3428.5
FANCA	RAPGEFL1	0.57	3428.5
FANCA	RARG	0.57	3428.5
FANCA	RASAL3	0.57	3428.5
FANCA	RASGEF1B	0.57	3428.5
FANCA	RASGRP3	0.57	3428.5
FANCA	RBBP4	0.57	3428.5
FANCA	RBBP8	0.57	3428.5
FANCA	RBFOX3	0.57	3428.5
FANCA	RBM15B	0.57	3428.5
FANCA	RBM20	0.57	3428.5
FANCA	RBM33	0.57	3428.5
FANCA	RBM42	0.57	3428.5
FANCA	RBM47	0.57	3428.5
FANCA	RCBTB2	0.57	3428.5
FANCA	RCOR2	0.57	3428.5
FANCA	RECQL5	0.57	3428.5
FANCA	RERG	0.57	3428.5
FANCA	REXO1	0.57	3428.5
FANCA	RGCC	0.57	3428.5
FANCA	RGL1	0.57	3428.5
FANCA	RGMB	0.57	3428.5
FANCA	RGS12	0.57	3428.5
FANCA	RGS6	0.57	3428.5
FANCA	RGS9	0.57	3428.5
FANCA	RHD	0.57	3428.5
FANCA	RHPN1	0.57	3428.5
FANCA	RNASEH1	0.57	3428.5
FANCA	RNASEH2B	0.57	3428.5
FANCA	RNF145	0.57	3428.5
FANCA	RNF165	0.57	3428.5
FANCA	RNF208	0.57	3428.5
FANCA	RNF34	0.57	3428.5
FANCA	RNF41	0.57	3428.5
FANCA	RNF8	0.57	3428.5
FANCA	RNMT	0.57	3428.5
FANCA	RP2	0.57	3428.5
FANCA	RPRD1B	0.57	3428.5
FANCA	RPS19	0.57	3428.5
FANCA	RPS6KA3	0.57	3428.5
FANCA	RPS6KA5	0.57	3428.5
FANCA	RPS6KA6	0.57	3428.5
FANCA	RPS6KB1	0.57	3428.5
FANCA	RPS6KL1	0.57	3428.5
FANCA	RPUSD3	0.57	3428.5
FANCA	RRAGC	0.57	3428.5
FANCA	RRAGD	0.57	3428.5
FANCA	RRP36	0.57	3428.5
FANCA	RTCB	0.57	3428.5
FANCA	RTF1	0.57	3428.5
FANCA	RTKN2	0.57	3428.5
FANCA	RUNX1	0.57	3428.5
FANCA	SAFB	0.57	3428.5
FANCA	SAGE1	0.57	3428.5
FANCA	SAMD11	0.57	3428.5
FANCA	SAMD15	0.57	3428.5
FANCA	SAMHD1	0.57	3428.5
FANCA	SAP30	0.57	3428.5
FANCA	SART3	0.57	3428.5
FANCA	SATL1	0.57	3428.5
FANCA	SBF2	0.57	3428.5
FANCA	SCAF11	0.57	3428.5
FANCA	SCAI	0.57	3428.5
FANCA	SCML4	0.57	3428.5
FANCA	SDK2	0.57	3428.5
FANCA	SEPHS2	0.57	3428.5
FANCA	SET	0.57	3428.5
FANCA	SETX	0.57	3428.5
FANCA	SGK2	0.57	3428.5
FANCA	SGMS1	0.57	3428.5
FANCA	SH2B1	0.57	3428.5
FANCA	SH3D19	0.57	3428.5
FANCA	SH3RF3	0.57	3428.5
FANCA	SH3TC2	0.57	3428.5
FANCA	SH3YL1	0.57	3428.5
FANCA	SHANK3	0.57	3428.5
FANCA	SHC3	0.57	3428.5
FANCA	SHOC2	0.57	3428.5
FANCA	SIAH2	0.57	3428.5
FANCA	SIRT7	0.57	3428.5
FANCA	SIVA1	0.57	3428.5
FANCA	SIX4	0.57	3428.5
FANCA	SKIL	0.57	3428.5
FANCA	SLC12A8	0.57	3428.5
FANCA	SLC17A9	0.57	3428.5
FANCA	SLC35A4	0.57	3428.5
FANCA	SLC4A1AP	0.57	3428.5
FANCA	SMAD4	0.57	3428.5
FANCA	SMARCD1	0.57	3428.5
FANCA	SMOX	0.57	3428.5
FANCA	SNAI3	0.57	3428.5
FANCA	SNRNP200	0.57	3428.5
FANCA	SNRNP48	0.57	3428.5
FANCA	SNRNP70	0.57	3428.5
FANCA	SNRPA1	0.57	3428.5
FANCA	SOBP	0.57	3428.5
FANCA	SOX15	0.57	3428.5
FANCA	SOX17	0.57	3428.5
FANCA	SOX3	0.57	3428.5
FANCA	SOX6	0.57	3428.5
FANCA	SOX8	0.57	3428.5
FANCA	SP110	0.57	3428.5
FANCA	SP2	0.57	3428.5
FANCA	SP6	0.57	3428.5
FANCA	SP8	0.57	3428.5
FANCA	SPAST	0.57	3428.5
FANCA	SPATA12	0.57	3428.5
FANCA	SPATA17	0.57	3428.5
FANCA	SPATA2L	0.57	3428.5
FANCA	SPC24	0.57	3428.5
FANCA	SPDEF	0.57	3428.5
FANCA	SPR	0.57	3428.5
FANCA	SPTY2D1	0.57	3428.5
FANCA	SREK1IP1	0.57	3428.5
FANCA	SRPK1	0.57	3428.5
FANCA	SRPK2	0.57	3428.5
FANCA	SSB	0.57	3428.5
FANCA	SSC5D	0.57	3428.5
FANCA	ST7	0.57	3428.5
FANCA	STAG2	0.57	3428.5
FANCA	STAMBP	0.57	3428.5
FANCA	STAP1	0.57	3428.5
FANCA	STIP1	0.57	3428.5
FANCA	STK11	0.57	3428.5
FANCA	STOX1	0.57	3428.5
FANCA	STPG2	0.57	3428.5
FANCA	STXBP3	0.57	3428.5
FANCA	SUMO3	0.57	3428.5
FANCA	SYTL2	0.57	3428.5
FANCA	SYVN1	0.57	3428.5
FANCA	TADA3	0.57	3428.5
FANCA	TAF15	0.57	3428.5
FANCA	TAF3	0.57	3428.5
FANCA	TAF4	0.57	3428.5
FANCA	TAF4B	0.57	3428.5
FANCA	TAF6	0.57	3428.5
FANCA	TAF7	0.57	3428.5
FANCA	TAF9	0.57	3428.5
FANCA	TAL1	0.57	3428.5
FANCA	TALDO1	0.57	3428.5
FANCA	TAOK2	0.57	3428.5
FANCA	TATDN1	0.57	3428.5
FANCA	TBC1D12	0.57	3428.5
FANCA	TBC1D19	0.57	3428.5
FANCA	TBC1D22B	0.57	3428.5
FANCA	TBC1D8	0.57	3428.5
FANCA	TBPL1	0.57	3428.5
FANCA	TBX10	0.57	3428.5
FANCA	TC2N	0.57	3428.5
FANCA	TCEAL3	0.57	3428.5
FANCA	TCERG1L	0.57	3428.5
FANCA	TCF20	0.57	3428.5
FANCA	TCF7	0.57	3428.5
FANCA	TCF7L1	0.57	3428.5
FANCA	TCF7L2	0.57	3428.5
FANCA	TCFL5	0.57	3428.5
FANCA	TEP1	0.57	3428.5
FANCA	TERF2	0.57	3428.5
FANCA	TERF2IP	0.57	3428.5
FANCA	TET1	0.57	3428.5
FANCA	TEX15	0.57	3428.5
FANCA	TEX2	0.57	3428.5
FANCA	TFAP2B	0.57	3428.5
FANCA	TFPT	0.57	3428.5
FANCA	TGDS	0.57	3428.5
FANCA	THBD	0.57	3428.5
FANCA	THOC2	0.57	3428.5
FANCA	THY1	0.57	3428.5
FANCA	THYN1	0.57	3428.5
FANCA	TIAM1	0.57	3428.5
FANCA	TIAM2	0.57	3428.5
FANCA	TIGD6	0.57	3428.5
FANCA	TIMM50	0.57	3428.5
FANCA	TJP3	0.57	3428.5
FANCA	TKT	0.57	3428.5
FANCA	TLE3	0.57	3428.5
FANCA	TLK1	0.57	3428.5
FANCA	TLR2	0.57	3428.5
FANCA	TMEM101	0.57	3428.5
FANCA	TMEM132E	0.57	3428.5
FANCA	TMEM169	0.57	3428.5
FANCA	TMEM177	0.57	3428.5
FANCA	TMEM223	0.57	3428.5
FANCA	TMEM74B	0.57	3428.5
FANCA	TMEM98	0.57	3428.5
FANCA	TMPRSS5	0.57	3428.5
FANCA	TMTC1	0.57	3428.5
FANCA	TNIK	0.57	3428.5
FANCA	TNNC1	0.57	3428.5
FANCA	TNNT1	0.57	3428.5
FANCA	TNRC18	0.57	3428.5
FANCA	TOP1	0.57	3428.5
FANCA	TOP2B	0.57	3428.5
FANCA	TOPORS	0.57	3428.5
FANCA	TOX2	0.57	3428.5
FANCA	TP63	0.57	3428.5
FANCA	TRA2B	0.57	3428.5
FANCA	TRANK1	0.57	3428.5
FANCA	TRAPPC9	0.57	3428.5
FANCA	TRERF1	0.57	3428.5
FANCA	TRIB3	0.57	3428.5
FANCA	TRIM26	0.57	3428.5
FANCA	TRIM68	0.57	3428.5
FANCA	TRIP4	0.57	3428.5
FANCA	TRMT10A	0.57	3428.5
FANCA	TRMT13	0.57	3428.5
FANCA	TRMT1L	0.57	3428.5
FANCA	TRMT5	0.57	3428.5
FANCA	TRPM4	0.57	3428.5
FANCA	TSHZ1	0.57	3428.5
FANCA	TSKU	0.57	3428.5
FANCA	TSPAN1	0.57	3428.5
FANCA	TSPAN9	0.57	3428.5
FANCA	TSR1	0.57	3428.5
FANCA	TSTD2	0.57	3428.5
FANCA	TTC13	0.57	3428.5
FANCA	TTC14	0.57	3428.5
FANCA	TUBGCP2	0.57	3428.5
FANCA	UACA	0.57	3428.5
FANCA	UAP1	0.57	3428.5
FANCA	UBA2	0.57	3428.5
FANCA	UBE2E1	0.57	3428.5
FANCA	UBE2Z	0.57	3428.5
FANCA	UBE3A	0.57	3428.5
FANCA	UBP1	0.57	3428.5
FANCA	UBQLN1	0.57	3428.5
FANCA	UBR2	0.57	3428.5
FANCA	UBXN7	0.57	3428.5
FANCA	UCHL5	0.57	3428.5
FANCA	UFSP2	0.57	3428.5
FANCA	UHRF2	0.57	3428.5
FANCA	UNC93B1	0.57	3428.5
FANCA	UROD	0.57	3428.5
FANCA	USF2	0.57	3428.5
FANCA	USP12	0.57	3428.5
FANCA	USP26	0.57	3428.5
FANCA	USP37	0.57	3428.5
FANCA	VAMP5	0.57	3428.5
FANCA	VDR	0.57	3428.5
FANCA	VGLL1	0.57	3428.5
FANCA	VPS33A	0.57	3428.5
FANCA	VRK3	0.57	3428.5
FANCA	VWA3B	0.57	3428.5
FANCA	VWA5A	0.57	3428.5
FANCA	VWCE	0.57	3428.5
FANCA	WBP11	0.57	3428.5
FANCA	WBP4	0.57	3428.5
FANCA	WDR13	0.57	3428.5
FANCA	WDR27	0.57	3428.5
FANCA	WDR33	0.57	3428.5
FANCA	WDR41	0.57	3428.5
FANCA	WEE2	0.57	3428.5
FANCA	WIZ	0.57	3428.5
FANCA	WSCD1	0.57	3428.5
FANCA	XIAP	0.57	3428.5
FANCA	XPO1	0.57	3428.5
FANCA	XPO6	0.57	3428.5
FANCA	XRCC1	0.57	3428.5
FANCA	XRCC4	0.57	3428.5
FANCA	XRCC6	0.57	3428.5
FANCA	YAP1	0.57	3428.5
FANCA	YTHDC1	0.57	3428.5
FANCA	ZBTB10	0.57	3428.5
FANCA	ZBTB14	0.57	3428.5
FANCA	ZBTB18	0.57	3428.5
FANCA	ZBTB21	0.57	3428.5
FANCA	ZBTB44	0.57	3428.5
FANCA	ZBTB48	0.57	3428.5
FANCA	ZBTB9	0.57	3428.5
FANCA	ZC3H4	0.57	3428.5
FANCA	ZC3H6	0.57	3428.5
FANCA	ZCCHC8	0.57	3428.5
FANCA	ZCCHC9	0.57	3428.5
FANCA	ZFAND5	0.57	3428.5
FANCA	ZFP37	0.57	3428.5
FANCA	ZFP64	0.57	3428.5
FANCA	ZFPM1	0.57	3428.5
FANCA	ZFR	0.57	3428.5
FANCA	ZGLP1	0.57	3428.5
FANCA	ZHX2	0.57	3428.5
FANCA	ZKSCAN2	0.57	3428.5
FANCA	ZMAT2	0.57	3428.5
FANCA	ZMAT3	0.57	3428.5
FANCA	ZMAT5	0.57	3428.5
FANCA	ZMYM3	0.57	3428.5
FANCA	ZMYND11	0.57	3428.5
FANCA	ZMYND8	0.57	3428.5
FANCA	ZNF148	0.57	3428.5
FANCA	ZNF181	0.57	3428.5
FANCA	ZNF214	0.57	3428.5
FANCA	ZNF215	0.57	3428.5
FANCA	ZNF223	0.57	3428.5
FANCA	ZNF233	0.57	3428.5
FANCA	ZNF251	0.57	3428.5
FANCA	ZNF260	0.57	3428.5
FANCA	ZNF264	0.57	3428.5
FANCA	ZNF273	0.57	3428.5
FANCA	ZNF280C	0.57	3428.5
FANCA	ZNF282	0.57	3428.5
FANCA	ZNF283	0.57	3428.5
FANCA	ZNF296	0.57	3428.5
FANCA	ZNF322	0.57	3428.5
FANCA	ZNF341	0.57	3428.5
FANCA	ZNF366	0.57	3428.5
FANCA	ZNF395	0.57	3428.5
FANCA	ZNF414	0.57	3428.5
FANCA	ZNF423	0.57	3428.5
FANCA	ZNF429	0.57	3428.5
FANCA	ZNF438	0.57	3428.5
FANCA	ZNF444	0.57	3428.5
FANCA	ZNF449	0.57	3428.5
FANCA	ZNF470	0.57	3428.5
FANCA	ZNF471	0.57	3428.5
FANCA	ZNF512	0.57	3428.5
FANCA	ZNF524	0.57	3428.5
FANCA	ZNF532	0.57	3428.5
FANCA	ZNF536	0.57	3428.5
FANCA	ZNF540	0.57	3428.5
FANCA	ZNF549	0.57	3428.5
FANCA	ZNF552	0.57	3428.5
FANCA	ZNF561	0.57	3428.5
FANCA	ZNF566	0.57	3428.5
FANCA	ZNF568	0.57	3428.5
FANCA	ZNF570	0.57	3428.5
FANCA	ZNF571	0.57	3428.5
FANCA	ZNF577	0.57	3428.5
FANCA	ZNF585B	0.57	3428.5
FANCA	ZNF592	0.57	3428.5
FANCA	ZNF608	0.57	3428.5
FANCA	ZNF628	0.57	3428.5
FANCA	ZNF630	0.57	3428.5
FANCA	ZNF680	0.57	3428.5
FANCA	ZNF687	0.57	3428.5
FANCA	ZNF74	0.57	3428.5
FANCA	ZNF749	0.57	3428.5
FANCA	ZNF76	0.57	3428.5
FANCA	ZNF763	0.57	3428.5
FANCA	ZNF793	0.57	3428.5
FANCA	ZNF8	0.57	3428.5
FANCA	ZNF805	0.57	3428.5
FANCA	ZNF814	0.57	3428.5
FANCA	ZNF830	0.57	3428.5
FANCA	ZNF891	0.57	3428.5
FANCA	ZRANB3	0.57	3428.5
FANCA	ZXDB	0.57	3428.5
FANCA	AGXT	0.565656565656566	3927
FANCA	ANPEP	0.565656565656566	3927
FANCA	CD63	0.565656565656566	3927
FANCA	CEP97	0.565656565656566	3927
FANCA	COX10	0.565656565656566	3927
FANCA	CT47B1	0.565656565656566	3927
FANCA	DRGX	0.565656565656566	3927
FANCA	EIF2AK2	0.565656565656566	3927
FANCA	ESAM	0.565656565656566	3927
FANCA	FGFR1	0.565656565656566	3927
FANCA	FOXF2	0.565656565656566	3927
FANCA	G6PC2	0.565656565656566	3927
FANCA	GAS2L1	0.565656565656566	3927
FANCA	GHDC	0.565656565656566	3927
FANCA	INO80B	0.565656565656566	3927
FANCA	KIAA0319	0.565656565656566	3927
FANCA	LDLRAP1	0.565656565656566	3927
FANCA	LILRA5	0.565656565656566	3927
FANCA	MAPKBP1	0.565656565656566	3927
FANCA	MCM9	0.565656565656566	3927
FANCA	MICALL2	0.565656565656566	3927
FANCA	NCAM2	0.565656565656566	3927
FANCA	OR1S1	0.565656565656566	3927
FANCA	PCDHB7	0.565656565656566	3927
FANCA	PCDHGA8	0.565656565656566	3927
FANCA	PCGF3	0.565656565656566	3927
FANCA	PPP2R5E	0.565656565656566	3927
FANCA	PSG9	0.565656565656566	3927
FANCA	PSMC3	0.565656565656566	3927
FANCA	PTPN14	0.565656565656566	3927
FANCA	RABGAP1L	0.565656565656566	3927
FANCA	RPL26L1	0.565656565656566	3927
FANCA	RPLP1	0.565656565656566	3927
FANCA	SOX7	0.565656565656566	3927
FANCA	SPECC1L	0.565656565656566	3927
FANCA	ST6GAL2	0.565656565656566	3927
FANCA	STPG1	0.565656565656566	3927
FANCA	TBC1D30	0.565656565656566	3927
FANCA	TMEM140	0.565656565656566	3927
FANCA	TPTE	0.565656565656566	3927
FANCA	TTC19	0.565656565656566	3927
FANCA	USP5	0.565656565656566	3927
FANCA	ZCWPW2	0.565656565656566	3927
FANCA	ZNF155	0.565656565656566	3927
FANCA	ZNF497	0.565656565656566	3927
FANCA	ZNF644	0.565656565656566	3927
FANCA	ZNF678	0.565656565656566	3927
FANCA	RNFT1	0.561224489795918	3951
FANCA	A3GALT2	0.56	5294.5
FANCA	AARSD1	0.56	5294.5
FANCA	AASDH	0.56	5294.5
FANCA	ABCA4	0.56	5294.5
FANCA	ABCB10	0.56	5294.5
FANCA	ABCB5	0.56	5294.5
FANCA	ABCB7	0.56	5294.5
FANCA	ABCB9	0.56	5294.5
FANCA	ABCC1	0.56	5294.5
FANCA	ABCC11	0.56	5294.5
FANCA	ABCC12	0.56	5294.5
FANCA	ABCC4	0.56	5294.5
FANCA	ABCC6	0.56	5294.5
FANCA	ABCF1	0.56	5294.5
FANCA	ABCF3	0.56	5294.5
FANCA	ABCG1	0.56	5294.5
FANCA	ABCG2	0.56	5294.5
FANCA	ABHD13	0.56	5294.5
FANCA	ABHD14A	0.56	5294.5
FANCA	ABHD14A-ACY1	0.56	5294.5
FANCA	ABHD16A	0.56	5294.5
FANCA	ABHD6	0.56	5294.5
FANCA	ABR	0.56	5294.5
FANCA	ACAA1	0.56	5294.5
FANCA	ACADL	0.56	5294.5
FANCA	ACADM	0.56	5294.5
FANCA	ACAN	0.56	5294.5
FANCA	ACCS	0.56	5294.5
FANCA	ACE2	0.56	5294.5
FANCA	ACMSD	0.56	5294.5
FANCA	ACO2	0.56	5294.5
FANCA	ACOT13	0.56	5294.5
FANCA	ACOT2	0.56	5294.5
FANCA	ACOT8	0.56	5294.5
FANCA	ACOT9	0.56	5294.5
FANCA	ACRV1	0.56	5294.5
FANCA	ACSF3	0.56	5294.5
FANCA	ACSM2A	0.56	5294.5
FANCA	ACSM4	0.56	5294.5
FANCA	ACSS3	0.56	5294.5
FANCA	ACTBL2	0.56	5294.5
FANCA	ACTG1	0.56	5294.5
FANCA	ACTG2	0.56	5294.5
FANCA	ACTL10	0.56	5294.5
FANCA	ACTL9	0.56	5294.5
FANCA	ACTN4	0.56	5294.5
FANCA	ACTR2	0.56	5294.5
FANCA	ACTR6	0.56	5294.5
FANCA	ADAD2	0.56	5294.5
FANCA	ADAM18	0.56	5294.5
FANCA	ADAM2	0.56	5294.5
FANCA	ADAM20	0.56	5294.5
FANCA	ADAM22	0.56	5294.5
FANCA	ADAM7	0.56	5294.5
FANCA	ADAM8	0.56	5294.5
FANCA	ADAMTS1	0.56	5294.5
FANCA	ADAMTS2	0.56	5294.5
FANCA	ADAMTS20	0.56	5294.5
FANCA	ADAMTSL1	0.56	5294.5
FANCA	ADAMTSL5	0.56	5294.5
FANCA	ADAP1	0.56	5294.5
FANCA	ADCK2	0.56	5294.5
FANCA	ADCY1	0.56	5294.5
FANCA	ADCY10	0.56	5294.5
FANCA	ADCY3	0.56	5294.5
FANCA	ADCY4	0.56	5294.5
FANCA	ADCY6	0.56	5294.5
FANCA	ADCY7	0.56	5294.5
FANCA	ADH1A	0.56	5294.5
FANCA	ADH6	0.56	5294.5
FANCA	ADHFE1	0.56	5294.5
FANCA	ADIPOQ	0.56	5294.5
FANCA	ADM2	0.56	5294.5
FANCA	ADM5	0.56	5294.5
FANCA	ADORA1	0.56	5294.5
FANCA	ADPGK	0.56	5294.5
FANCA	ADRA2A	0.56	5294.5
FANCA	ADRA2B	0.56	5294.5
FANCA	ADSL	0.56	5294.5
FANCA	AFAP1L2	0.56	5294.5
FANCA	AFG3L2	0.56	5294.5
FANCA	AGAP1	0.56	5294.5
FANCA	AGAP3	0.56	5294.5
FANCA	AGAP5	0.56	5294.5
FANCA	AGBL2	0.56	5294.5
FANCA	AGBL3	0.56	5294.5
FANCA	AGBL5	0.56	5294.5
FANCA	AGO1	0.56	5294.5
FANCA	AGO2	0.56	5294.5
FANCA	AGO3	0.56	5294.5
FANCA	AGO4	0.56	5294.5
FANCA	AGTR2	0.56	5294.5
FANCA	AGXT2	0.56	5294.5
FANCA	AHNAK	0.56	5294.5
FANCA	AIDA	0.56	5294.5
FANCA	AJAP1	0.56	5294.5
FANCA	AK4	0.56	5294.5
FANCA	AK5	0.56	5294.5
FANCA	AKAP10	0.56	5294.5
FANCA	AKAP17A	0.56	5294.5
FANCA	AKAP2	0.56	5294.5
FANCA	AKAP6	0.56	5294.5
FANCA	AKR7A2	0.56	5294.5
FANCA	AKTIP	0.56	5294.5
FANCA	ALAS1	0.56	5294.5
FANCA	ALAS2	0.56	5294.5
FANCA	ALB	0.56	5294.5
FANCA	ALCAM	0.56	5294.5
FANCA	ALDH1A2	0.56	5294.5
FANCA	ALDH3A1	0.56	5294.5
FANCA	ALDH3B2	0.56	5294.5
FANCA	ALDH6A1	0.56	5294.5
FANCA	ALG12	0.56	5294.5
FANCA	ALKBH7	0.56	5294.5
FANCA	ALLC	0.56	5294.5
FANCA	ALOX15	0.56	5294.5
FANCA	ALS2	0.56	5294.5
FANCA	AMBN	0.56	5294.5
FANCA	AMELX	0.56	5294.5
FANCA	AMH	0.56	5294.5
FANCA	AMOT	0.56	5294.5
FANCA	AMPD1	0.56	5294.5
FANCA	AMPD3	0.56	5294.5
FANCA	AMPH	0.56	5294.5
FANCA	ANGPT2	0.56	5294.5
FANCA	ANGPT4	0.56	5294.5
FANCA	ANGPTL5	0.56	5294.5
FANCA	ANGPTL6	0.56	5294.5
FANCA	ANKAR	0.56	5294.5
FANCA	ANKMY1	0.56	5294.5
FANCA	ANKRD13B	0.56	5294.5
FANCA	ANKRD16	0.56	5294.5
FANCA	ANKRD18A	0.56	5294.5
FANCA	ANKRD20A1	0.56	5294.5
FANCA	ANKRD24	0.56	5294.5
FANCA	ANKRD28	0.56	5294.5
FANCA	ANKRD34A	0.56	5294.5
FANCA	ANKRD40	0.56	5294.5
FANCA	ANKRD45	0.56	5294.5
FANCA	ANKRD6	0.56	5294.5
FANCA	ANO1	0.56	5294.5
FANCA	ANO5	0.56	5294.5
FANCA	ANO6	0.56	5294.5
FANCA	ANO9	0.56	5294.5
FANCA	ANTXR2	0.56	5294.5
FANCA	ANTXRL	0.56	5294.5
FANCA	ANXA13	0.56	5294.5
FANCA	ANXA2	0.56	5294.5
FANCA	ANXA4	0.56	5294.5
FANCA	ANXA9	0.56	5294.5
FANCA	AOAH	0.56	5294.5
FANCA	AOC1	0.56	5294.5
FANCA	AOX1	0.56	5294.5
FANCA	AP1AR	0.56	5294.5
FANCA	AP1B1	0.56	5294.5
FANCA	AP1M1	0.56	5294.5
FANCA	AP2M1	0.56	5294.5
FANCA	AP3B2	0.56	5294.5
FANCA	AP4E1	0.56	5294.5
FANCA	APC2	0.56	5294.5
FANCA	APCDD1	0.56	5294.5
FANCA	APOBR	0.56	5294.5
FANCA	APOL4	0.56	5294.5
FANCA	APOL5	0.56	5294.5
FANCA	APPL2	0.56	5294.5
FANCA	ARAF	0.56	5294.5
FANCA	ARAP3	0.56	5294.5
FANCA	ARFGAP1	0.56	5294.5
FANCA	ARHGAP11B	0.56	5294.5
FANCA	ARHGAP12	0.56	5294.5
FANCA	ARHGAP32	0.56	5294.5
FANCA	ARHGAP6	0.56	5294.5
FANCA	ARHGEF10L	0.56	5294.5
FANCA	ARHGEF15	0.56	5294.5
FANCA	ARHGEF28	0.56	5294.5
FANCA	ARHGEF3	0.56	5294.5
FANCA	ARHGEF9	0.56	5294.5
FANCA	ARL14	0.56	5294.5
FANCA	ARL5B	0.56	5294.5
FANCA	ARPC1A	0.56	5294.5
FANCA	ARPC4	0.56	5294.5
FANCA	ARR3	0.56	5294.5
FANCA	ARRDC3	0.56	5294.5
FANCA	ARRDC4	0.56	5294.5
FANCA	ARSB	0.56	5294.5
FANCA	ARSH	0.56	5294.5
FANCA	ARSI	0.56	5294.5
FANCA	ARSK	0.56	5294.5
FANCA	ART1	0.56	5294.5
FANCA	ART4	0.56	5294.5
FANCA	AS3MT	0.56	5294.5
FANCA	ASAP2	0.56	5294.5
FANCA	ASB11	0.56	5294.5
FANCA	ASB14	0.56	5294.5
FANCA	ASB7	0.56	5294.5
FANCA	ASCL4	0.56	5294.5
FANCA	ASPA	0.56	5294.5
FANCA	ASPH	0.56	5294.5
FANCA	ASTE1	0.56	5294.5
FANCA	ASTL	0.56	5294.5
FANCA	ASTN1	0.56	5294.5
FANCA	ASTN2	0.56	5294.5
FANCA	ATG2B	0.56	5294.5
FANCA	ATG3	0.56	5294.5
FANCA	ATL1	0.56	5294.5
FANCA	ATP13A1	0.56	5294.5
FANCA	ATP13A2	0.56	5294.5
FANCA	ATP13A5	0.56	5294.5
FANCA	ATP1A1	0.56	5294.5
FANCA	ATP1A4	0.56	5294.5
FANCA	ATP1B1	0.56	5294.5
FANCA	ATP2B1	0.56	5294.5
FANCA	ATP2B2	0.56	5294.5
FANCA	ATP2B3	0.56	5294.5
FANCA	ATP4A	0.56	5294.5
FANCA	ATP6AP1	0.56	5294.5
FANCA	ATP6V0A4	0.56	5294.5
FANCA	ATP6V1B2	0.56	5294.5
FANCA	ATP6V1G1	0.56	5294.5
FANCA	ATP8A1	0.56	5294.5
FANCA	ATP8B1	0.56	5294.5
FANCA	ATP8B2	0.56	5294.5
FANCA	ATXN7L3	0.56	5294.5
FANCA	AVL9	0.56	5294.5
FANCA	AVPR1A	0.56	5294.5
FANCA	AVPR1B	0.56	5294.5
FANCA	AXIN1	0.56	5294.5
FANCA	B3GALT2	0.56	5294.5
FANCA	B3GAT1	0.56	5294.5
FANCA	B3GNT6	0.56	5294.5
FANCA	B4GALNT1	0.56	5294.5
FANCA	B4GALT3	0.56	5294.5
FANCA	BABAM1	0.56	5294.5
FANCA	BACE1	0.56	5294.5
FANCA	BAD	0.56	5294.5
FANCA	BAG4	0.56	5294.5
FANCA	BAIAP2	0.56	5294.5
FANCA	BAIAP2L2	0.56	5294.5
FANCA	BAK1	0.56	5294.5
FANCA	BANK1	0.56	5294.5
FANCA	BARHL2	0.56	5294.5
FANCA	BATF2	0.56	5294.5
FANCA	BCAM	0.56	5294.5
FANCA	BCAN	0.56	5294.5
FANCA	BCAS3	0.56	5294.5
FANCA	BCHE	0.56	5294.5
FANCA	BCKDK	0.56	5294.5
FANCA	BCL10	0.56	5294.5
FANCA	BCL2L13	0.56	5294.5
FANCA	BCL2L15	0.56	5294.5
FANCA	BCLAF1	0.56	5294.5
FANCA	BCR	0.56	5294.5
FANCA	BEND2	0.56	5294.5
FANCA	BEST1	0.56	5294.5
FANCA	BEST2	0.56	5294.5
FANCA	BFAR	0.56	5294.5
FANCA	BFSP1	0.56	5294.5
FANCA	BHLHE40	0.56	5294.5
FANCA	BIN1	0.56	5294.5
FANCA	BIRC2	0.56	5294.5
FANCA	BLID	0.56	5294.5
FANCA	BMP1	0.56	5294.5
FANCA	BMP15	0.56	5294.5
FANCA	BMP2K	0.56	5294.5
FANCA	BPGM	0.56	5294.5
FANCA	BRK1	0.56	5294.5
FANCA	BRSK2	0.56	5294.5
FANCA	BSCL2	0.56	5294.5
FANCA	BSDC1	0.56	5294.5
FANCA	BTD	0.56	5294.5
FANCA	BTF3	0.56	5294.5
FANCA	BTN2A2	0.56	5294.5
FANCA	BTNL2	0.56	5294.5
FANCA	C10orf88	0.56	5294.5
FANCA	C11orf80	0.56	5294.5
FANCA	C12orf29	0.56	5294.5
FANCA	C12orf42	0.56	5294.5
FANCA	C15orf39	0.56	5294.5
FANCA	C19orf67	0.56	5294.5
FANCA	C1orf127	0.56	5294.5
FANCA	C1orf141	0.56	5294.5
FANCA	C1orf167	0.56	5294.5
FANCA	C1orf50	0.56	5294.5
FANCA	C1orf87	0.56	5294.5
FANCA	C1orf94	0.56	5294.5
FANCA	C1QC	0.56	5294.5
FANCA	C1QL1	0.56	5294.5
FANCA	C1QTNF8	0.56	5294.5
FANCA	C21orf62	0.56	5294.5
FANCA	C22orf39	0.56	5294.5
FANCA	C2orf74	0.56	5294.5
FANCA	C2orf80	0.56	5294.5
FANCA	C3orf14	0.56	5294.5
FANCA	C3orf33	0.56	5294.5
FANCA	C3orf70	0.56	5294.5
FANCA	C4BPB	0.56	5294.5
FANCA	C4orf50	0.56	5294.5
FANCA	C5orf63	0.56	5294.5
FANCA	C6	0.56	5294.5
FANCA	C6orf58	0.56	5294.5
FANCA	C6orf62	0.56	5294.5
FANCA	C7	0.56	5294.5
FANCA	CA10	0.56	5294.5
FANCA	CA9	0.56	5294.5
FANCA	CABP2	0.56	5294.5
FANCA	CABP5	0.56	5294.5
FANCA	CACNG2	0.56	5294.5
FANCA	CACNG4	0.56	5294.5
FANCA	CACYBP	0.56	5294.5
FANCA	CADM4	0.56	5294.5
FANCA	CAGE1	0.56	5294.5
FANCA	CALCR	0.56	5294.5
FANCA	CALCRL	0.56	5294.5
FANCA	CALD1	0.56	5294.5
FANCA	CALHM1	0.56	5294.5
FANCA	CALR	0.56	5294.5
FANCA	CAMKK2	0.56	5294.5
FANCA	CAMSAP1	0.56	5294.5
FANCA	CAND2	0.56	5294.5
FANCA	CANT1	0.56	5294.5
FANCA	CAPN12	0.56	5294.5
FANCA	CAPS	0.56	5294.5
FANCA	CARD11	0.56	5294.5
FANCA	CASP3	0.56	5294.5
FANCA	CASP5	0.56	5294.5
FANCA	CASR	0.56	5294.5
FANCA	CATSPERB	0.56	5294.5
FANCA	CBFB	0.56	5294.5
FANCA	CCDC112	0.56	5294.5
FANCA	CCDC113	0.56	5294.5
FANCA	CCDC122	0.56	5294.5
FANCA	CCDC124	0.56	5294.5
FANCA	CCDC13	0.56	5294.5
FANCA	CCDC134	0.56	5294.5
FANCA	CCDC153	0.56	5294.5
FANCA	CCDC154	0.56	5294.5
FANCA	CCDC160	0.56	5294.5
FANCA	CCDC166	0.56	5294.5
FANCA	CCDC24	0.56	5294.5
FANCA	CCDC27	0.56	5294.5
FANCA	CCDC39	0.56	5294.5
FANCA	CCDC54	0.56	5294.5
FANCA	CCDC57	0.56	5294.5
FANCA	CCDC66	0.56	5294.5
FANCA	CCDC7	0.56	5294.5
FANCA	CCDC71	0.56	5294.5
FANCA	CCDC74A	0.56	5294.5
FANCA	CCDC74B	0.56	5294.5
FANCA	CCDC8	0.56	5294.5
FANCA	CCDC80	0.56	5294.5
FANCA	CCDC9	0.56	5294.5
FANCA	CCL26	0.56	5294.5
FANCA	CCL3	0.56	5294.5
FANCA	CCNB3	0.56	5294.5
FANCA	CCP110	0.56	5294.5
FANCA	CCR1	0.56	5294.5
FANCA	CCR6	0.56	5294.5
FANCA	CCT2	0.56	5294.5
FANCA	CCT7	0.56	5294.5
FANCA	CD109	0.56	5294.5
FANCA	CD151	0.56	5294.5
FANCA	CD164	0.56	5294.5
FANCA	CD276	0.56	5294.5
FANCA	CD2AP	0.56	5294.5
FANCA	CD300A	0.56	5294.5
FANCA	CD34	0.56	5294.5
FANCA	CD36	0.56	5294.5
FANCA	CD4	0.56	5294.5
FANCA	CD46	0.56	5294.5
FANCA	CD74	0.56	5294.5
FANCA	CD99	0.56	5294.5
FANCA	CDC20B	0.56	5294.5
FANCA	CDC42BPB	0.56	5294.5
FANCA	CDC42EP1	0.56	5294.5
FANCA	CDC42EP4	0.56	5294.5
FANCA	CDCP2	0.56	5294.5
FANCA	CDH1	0.56	5294.5
FANCA	CDH13	0.56	5294.5
FANCA	CDH19	0.56	5294.5
FANCA	CDH20	0.56	5294.5
FANCA	CDH22	0.56	5294.5
FANCA	CDH23	0.56	5294.5
FANCA	CDH4	0.56	5294.5
FANCA	CDH7	0.56	5294.5
FANCA	CDH8	0.56	5294.5
FANCA	CDHR2	0.56	5294.5
FANCA	CDK11B	0.56	5294.5
FANCA	CDK13	0.56	5294.5
FANCA	CDK19	0.56	5294.5
FANCA	CDK4	0.56	5294.5
FANCA	CDK5RAP3	0.56	5294.5
FANCA	CDKL4	0.56	5294.5
FANCA	CDKN2A	0.56	5294.5
FANCA	CDS2	0.56	5294.5
FANCA	CDV3	0.56	5294.5
FANCA	CEACAM4	0.56	5294.5
FANCA	CEBPZ	0.56	5294.5
FANCA	CEL	0.56	5294.5
FANCA	CELA3A	0.56	5294.5
FANCA	CELSR1	0.56	5294.5
FANCA	CEND1	0.56	5294.5
FANCA	CEP120	0.56	5294.5
FANCA	CEP170B	0.56	5294.5
FANCA	CEP57	0.56	5294.5
FANCA	CEPT1	0.56	5294.5
FANCA	CES1	0.56	5294.5
FANCA	CES4A	0.56	5294.5
FANCA	CETN3	0.56	5294.5
FANCA	CFHR1	0.56	5294.5
FANCA	CFHR2	0.56	5294.5
FANCA	CFP	0.56	5294.5
FANCA	CHI3L2	0.56	5294.5
FANCA	CHIC2	0.56	5294.5
FANCA	CHKB	0.56	5294.5
FANCA	CHMP4C	0.56	5294.5
FANCA	CHMP5	0.56	5294.5
FANCA	CHPT1	0.56	5294.5
FANCA	CHRNA10	0.56	5294.5
FANCA	CHRNB4	0.56	5294.5
FANCA	CHRNG	0.56	5294.5
FANCA	CHST3	0.56	5294.5
FANCA	CHST4	0.56	5294.5
FANCA	CHST9	0.56	5294.5
FANCA	CHTOP	0.56	5294.5
FANCA	CIB2	0.56	5294.5
FANCA	CILP	0.56	5294.5
FANCA	CILP2	0.56	5294.5
FANCA	CISD1	0.56	5294.5
FANCA	CISH	0.56	5294.5
FANCA	CLC	0.56	5294.5
FANCA	CLCA1	0.56	5294.5
FANCA	CLCA4	0.56	5294.5
FANCA	CLCC1	0.56	5294.5
FANCA	CLCN7	0.56	5294.5
FANCA	CLCNKA	0.56	5294.5
FANCA	CLDN15	0.56	5294.5
FANCA	CLDN6	0.56	5294.5
FANCA	CLDN7	0.56	5294.5
FANCA	CLDN8	0.56	5294.5
FANCA	CLEC10A	0.56	5294.5
FANCA	CLEC14A	0.56	5294.5
FANCA	CLEC1A	0.56	5294.5
FANCA	CLEC2B	0.56	5294.5
FANCA	CLEC4A	0.56	5294.5
FANCA	CLGN	0.56	5294.5
FANCA	CLHC1	0.56	5294.5
FANCA	CLIC1	0.56	5294.5
FANCA	CLIC2	0.56	5294.5
FANCA	CLIC4	0.56	5294.5
FANCA	CLIP3	0.56	5294.5
FANCA	CLMN	0.56	5294.5
FANCA	CLN3	0.56	5294.5
FANCA	CLNK	0.56	5294.5
FANCA	CLPP	0.56	5294.5
FANCA	CLPTM1	0.56	5294.5
FANCA	CLPX	0.56	5294.5
FANCA	CLRN3	0.56	5294.5
FANCA	CLSTN1	0.56	5294.5
FANCA	CLTA	0.56	5294.5
FANCA	CLTC	0.56	5294.5
FANCA	CLTCL1	0.56	5294.5
FANCA	CLU	0.56	5294.5
FANCA	CMBL	0.56	5294.5
FANCA	CMTM5	0.56	5294.5
FANCA	CMTR2	0.56	5294.5
FANCA	CNGA1	0.56	5294.5
FANCA	CNGB1	0.56	5294.5
FANCA	CNGB3	0.56	5294.5
FANCA	CNKSR3	0.56	5294.5
FANCA	CNN1	0.56	5294.5
FANCA	CNN3	0.56	5294.5
FANCA	CNNM4	0.56	5294.5
FANCA	CNOT1	0.56	5294.5
FANCA	CNOT3	0.56	5294.5
FANCA	CNR1	0.56	5294.5
FANCA	CNTN1	0.56	5294.5
FANCA	CNTN4	0.56	5294.5
FANCA	CNTNAP2	0.56	5294.5
FANCA	CNTNAP3	0.56	5294.5
FANCA	COBL	0.56	5294.5
FANCA	COG1	0.56	5294.5
FANCA	COG5	0.56	5294.5
FANCA	COL11A2	0.56	5294.5
FANCA	COL17A1	0.56	5294.5
FANCA	COL19A1	0.56	5294.5
FANCA	COL1A2	0.56	5294.5
FANCA	COL24A1	0.56	5294.5
FANCA	COL25A1	0.56	5294.5
FANCA	COL4A1	0.56	5294.5
FANCA	COL4A2	0.56	5294.5
FANCA	COL4A4	0.56	5294.5
FANCA	COL5A2	0.56	5294.5
FANCA	COL6A2	0.56	5294.5
FANCA	COL6A6	0.56	5294.5
FANCA	COL8A2	0.56	5294.5
FANCA	COL9A1	0.56	5294.5
FANCA	COLQ	0.56	5294.5
FANCA	COMP	0.56	5294.5
FANCA	COQ7	0.56	5294.5
FANCA	CORO2B	0.56	5294.5
FANCA	CORO7	0.56	5294.5
FANCA	COX11	0.56	5294.5
FANCA	COX19	0.56	5294.5
FANCA	COX5A	0.56	5294.5
FANCA	CP	0.56	5294.5
FANCA	CPE	0.56	5294.5
FANCA	CPLX4	0.56	5294.5
FANCA	CPM	0.56	5294.5
FANCA	CPN2	0.56	5294.5
FANCA	CPNE6	0.56	5294.5
FANCA	CPNE7	0.56	5294.5
FANCA	CPSF3	0.56	5294.5
FANCA	CPT1A	0.56	5294.5
FANCA	CPT1C	0.56	5294.5
FANCA	CPVL	0.56	5294.5
FANCA	CRABP2	0.56	5294.5
FANCA	CRB2	0.56	5294.5
FANCA	CREB3L1	0.56	5294.5
FANCA	CREB3L3	0.56	5294.5
FANCA	CRISP3	0.56	5294.5
FANCA	CRLF3	0.56	5294.5
FANCA	CRMP1	0.56	5294.5
FANCA	CRNKL1	0.56	5294.5
FANCA	CRTAM	0.56	5294.5
FANCA	CRTAP	0.56	5294.5
FANCA	CRYBA1	0.56	5294.5
FANCA	CRYBA2	0.56	5294.5
FANCA	CRYZ	0.56	5294.5
FANCA	CSAD	0.56	5294.5
FANCA	CSF3	0.56	5294.5
FANCA	CSN1S1	0.56	5294.5
FANCA	CSNK1G1	0.56	5294.5
FANCA	CSNK1G3	0.56	5294.5
FANCA	CSNK2B	0.56	5294.5
FANCA	CST11	0.56	5294.5
FANCA	CSTL1	0.56	5294.5
FANCA	CTAGE1	0.56	5294.5
FANCA	CTIF	0.56	5294.5
FANCA	CTNNA2	0.56	5294.5
FANCA	CTNND1	0.56	5294.5
FANCA	CTNS	0.56	5294.5
FANCA	CTPS2	0.56	5294.5
FANCA	CTSA	0.56	5294.5
FANCA	CTSC	0.56	5294.5
FANCA	CTSD	0.56	5294.5
FANCA	CTSG	0.56	5294.5
FANCA	CTSH	0.56	5294.5
FANCA	CTSO	0.56	5294.5
FANCA	CTSW	0.56	5294.5
FANCA	CTSZ	0.56	5294.5
FANCA	CTTNBP2	0.56	5294.5
FANCA	CUX2	0.56	5294.5
FANCA	CXCL13	0.56	5294.5
FANCA	CXCL9	0.56	5294.5
FANCA	CXorf66	0.56	5294.5
FANCA	CYB5R1	0.56	5294.5
FANCA	CYB5R2	0.56	5294.5
FANCA	CYBA	0.56	5294.5
FANCA	CYC1	0.56	5294.5
FANCA	CYFIP1	0.56	5294.5
FANCA	CYLC1	0.56	5294.5
FANCA	CYLC2	0.56	5294.5
FANCA	CYP2E1	0.56	5294.5
FANCA	CYP2J2	0.56	5294.5
FANCA	CYP2U1	0.56	5294.5
FANCA	CYP4F2	0.56	5294.5
FANCA	CYP4V2	0.56	5294.5
FANCA	CYP51A1	0.56	5294.5
FANCA	CYP8B1	0.56	5294.5
FANCA	CYTH3	0.56	5294.5
FANCA	CYTIP	0.56	5294.5
FANCA	DAB1	0.56	5294.5
FANCA	DAB2	0.56	5294.5
FANCA	DACT3	0.56	5294.5
FANCA	DAGLB	0.56	5294.5
FANCA	DAPK1	0.56	5294.5
FANCA	DAPK3	0.56	5294.5
FANCA	DAPP1	0.56	5294.5
FANCA	DBH	0.56	5294.5
FANCA	DBP	0.56	5294.5
FANCA	DCDC2	0.56	5294.5
FANCA	DCLK2	0.56	5294.5
FANCA	DCN	0.56	5294.5
FANCA	DCP1B	0.56	5294.5
FANCA	DCTN1	0.56	5294.5
FANCA	DCTN6	0.56	5294.5
FANCA	DDOST	0.56	5294.5
FANCA	DDX21	0.56	5294.5
FANCA	DDX24	0.56	5294.5
FANCA	DDX28	0.56	5294.5
FANCA	DDX43	0.56	5294.5
FANCA	DDX47	0.56	5294.5
FANCA	DECR1	0.56	5294.5
FANCA	DEFB113	0.56	5294.5
FANCA	DEFB118	0.56	5294.5
FANCA	DEFB125	0.56	5294.5
FANCA	DENND1A	0.56	5294.5
FANCA	DENND1C	0.56	5294.5
FANCA	DENND4A	0.56	5294.5
FANCA	DENND4C	0.56	5294.5
FANCA	DENND5B	0.56	5294.5
FANCA	DEPDC4	0.56	5294.5
FANCA	DERL1	0.56	5294.5
FANCA	DFFB	0.56	5294.5
FANCA	DGAT1	0.56	5294.5
FANCA	DGCR2	0.56	5294.5
FANCA	DGCR6L	0.56	5294.5
FANCA	DGKB	0.56	5294.5
FANCA	DGKQ	0.56	5294.5
FANCA	DHRS4	0.56	5294.5
FANCA	DHRS9	0.56	5294.5
FANCA	DHX15	0.56	5294.5
FANCA	DHX30	0.56	5294.5
FANCA	DHX32	0.56	5294.5
FANCA	DHX58	0.56	5294.5
FANCA	DICER1	0.56	5294.5
FANCA	DISC1	0.56	5294.5
FANCA	DISP1	0.56	5294.5
FANCA	DKK3	0.56	5294.5
FANCA	DKK4	0.56	5294.5
FANCA	DKKL1	0.56	5294.5
FANCA	DLD	0.56	5294.5
FANCA	DLEU7	0.56	5294.5
FANCA	DLG1	0.56	5294.5
FANCA	DLGAP3	0.56	5294.5
FANCA	DLK1	0.56	5294.5
FANCA	DLL1	0.56	5294.5
FANCA	DLX6	0.56	5294.5
FANCA	DMRT1	0.56	5294.5
FANCA	DNAAF1	0.56	5294.5
FANCA	DNAI1	0.56	5294.5
FANCA	DNAJC19	0.56	5294.5
FANCA	DNAJC21	0.56	5294.5
FANCA	DNAJC28	0.56	5294.5
FANCA	DNAJC30	0.56	5294.5
FANCA	DNAL4	0.56	5294.5
FANCA	DNASE1L2	0.56	5294.5
FANCA	DNER	0.56	5294.5
FANCA	DNM1L	0.56	5294.5
FANCA	DNM2	0.56	5294.5
FANCA	DNPEP	0.56	5294.5
FANCA	DNTTIP1	0.56	5294.5
FANCA	DOC2A	0.56	5294.5
FANCA	DOK2	0.56	5294.5
FANCA	DOK3	0.56	5294.5
FANCA	DPEP2	0.56	5294.5
FANCA	DPP3	0.56	5294.5
FANCA	DPP6	0.56	5294.5
FANCA	DPP8	0.56	5294.5
FANCA	DPP9	0.56	5294.5
FANCA	DPT	0.56	5294.5
FANCA	DPY19L3	0.56	5294.5
FANCA	DPY19L4	0.56	5294.5
FANCA	DQX1	0.56	5294.5
FANCA	DRAM1	0.56	5294.5
FANCA	DRC1	0.56	5294.5
FANCA	DRD1	0.56	5294.5
FANCA	DRG2	0.56	5294.5
FANCA	DRP2	0.56	5294.5
FANCA	DSC1	0.56	5294.5
FANCA	DSC3	0.56	5294.5
FANCA	DSCAM	0.56	5294.5
FANCA	DSEL	0.56	5294.5
FANCA	DSG2	0.56	5294.5
FANCA	DSG3	0.56	5294.5
FANCA	DTNA	0.56	5294.5
FANCA	DTNB	0.56	5294.5
FANCA	DTNBP1	0.56	5294.5
FANCA	DTWD1	0.56	5294.5
FANCA	DTX4	0.56	5294.5
FANCA	DUOX1	0.56	5294.5
FANCA	DUSP1	0.56	5294.5
FANCA	DUSP13	0.56	5294.5
FANCA	DUSP5	0.56	5294.5
FANCA	DUSP8	0.56	5294.5
FANCA	DUSP9	0.56	5294.5
FANCA	DVL3	0.56	5294.5
FANCA	DYNAP	0.56	5294.5
FANCA	DYNC1I1	0.56	5294.5
FANCA	DYNC1I2	0.56	5294.5
FANCA	DYNC2H1	0.56	5294.5
FANCA	DYNC2LI1	0.56	5294.5
FANCA	DYTN	0.56	5294.5
FANCA	DZANK1	0.56	5294.5
FANCA	EBF4	0.56	5294.5
FANCA	ECE1	0.56	5294.5
FANCA	ECE2	0.56	5294.5
FANCA	ECI2	0.56	5294.5
FANCA	ECT2L	0.56	5294.5
FANCA	EDEM1	0.56	5294.5
FANCA	EDEM2	0.56	5294.5
FANCA	EDNRA	0.56	5294.5
FANCA	EDNRB	0.56	5294.5
FANCA	EEA1	0.56	5294.5
FANCA	EEF1A1	0.56	5294.5
FANCA	EFCAB11	0.56	5294.5
FANCA	EFCAB14	0.56	5294.5
FANCA	EFCAB3	0.56	5294.5
FANCA	EFCAB5	0.56	5294.5
FANCA	EFEMP2	0.56	5294.5
FANCA	EFHB	0.56	5294.5
FANCA	EGFR	0.56	5294.5
FANCA	EHBP1	0.56	5294.5
FANCA	EHD1	0.56	5294.5
FANCA	EHD2	0.56	5294.5
FANCA	EHHADH	0.56	5294.5
FANCA	EIF1	0.56	5294.5
FANCA	EIF2B1	0.56	5294.5
FANCA	EIF2B5	0.56	5294.5
FANCA	EIF3D	0.56	5294.5
FANCA	EIF4A1	0.56	5294.5
FANCA	EIF4E3	0.56	5294.5
FANCA	EIF4ENIF1	0.56	5294.5
FANCA	EIF4G2	0.56	5294.5
FANCA	EIF5A2	0.56	5294.5
FANCA	ELMO2	0.56	5294.5
FANCA	ELOVL2	0.56	5294.5
FANCA	ELSPBP1	0.56	5294.5
FANCA	EMC4	0.56	5294.5
FANCA	EML1	0.56	5294.5
FANCA	EML3	0.56	5294.5
FANCA	EML4	0.56	5294.5
FANCA	ENDOD1	0.56	5294.5
FANCA	ENG	0.56	5294.5
FANCA	ENGASE	0.56	5294.5
FANCA	ENPP3	0.56	5294.5
FANCA	EPB41L2	0.56	5294.5
FANCA	EPB41L4A	0.56	5294.5
FANCA	EPB41L5	0.56	5294.5
FANCA	EPHA1	0.56	5294.5
FANCA	EPHA10	0.56	5294.5
FANCA	EPHA7	0.56	5294.5
FANCA	EPHB1	0.56	5294.5
FANCA	EPHB2	0.56	5294.5
FANCA	EPHX2	0.56	5294.5
FANCA	EPN1	0.56	5294.5
FANCA	EPO	0.56	5294.5
FANCA	EPPK1	0.56	5294.5
FANCA	EPS8	0.56	5294.5
FANCA	EPSTI1	0.56	5294.5
FANCA	ERBB2	0.56	5294.5
FANCA	ERBB3	0.56	5294.5
FANCA	EREG	0.56	5294.5
FANCA	ERICH1	0.56	5294.5
FANCA	ERLEC1	0.56	5294.5
FANCA	ERMAP	0.56	5294.5
FANCA	ERRFI1	0.56	5294.5
FANCA	ERV3-1	0.56	5294.5
FANCA	ERVW-1	0.56	5294.5
FANCA	ESX1	0.56	5294.5
FANCA	ESYT1	0.56	5294.5
FANCA	ETF1	0.56	5294.5
FANCA	ETV6	0.56	5294.5
FANCA	EVA1B	0.56	5294.5
FANCA	EVC	0.56	5294.5
FANCA	EVI2B	0.56	5294.5
FANCA	EVI5	0.56	5294.5
FANCA	EVX2	0.56	5294.5
FANCA	EXD1	0.56	5294.5
FANCA	EXD2	0.56	5294.5
FANCA	EXD3	0.56	5294.5
FANCA	EXOC3L1	0.56	5294.5
FANCA	EXOC4	0.56	5294.5
FANCA	EXOC8	0.56	5294.5
FANCA	EXOG	0.56	5294.5
FANCA	EXOSC10	0.56	5294.5
FANCA	EXPH5	0.56	5294.5
FANCA	EYA2	0.56	5294.5
FANCA	F11R	0.56	5294.5
FANCA	F12	0.56	5294.5
FANCA	F13A1	0.56	5294.5
FANCA	F9	0.56	5294.5
FANCA	FAAH2	0.56	5294.5
FANCA	FABP2	0.56	5294.5
FANCA	FAF2	0.56	5294.5
FANCA	FAH	0.56	5294.5
FANCA	FAIM2	0.56	5294.5
FANCA	FAM110C	0.56	5294.5
FANCA	FAM118A	0.56	5294.5
FANCA	FAM118B	0.56	5294.5
FANCA	FAM120A	0.56	5294.5
FANCA	FAM120C	0.56	5294.5
FANCA	FAM131C	0.56	5294.5
FANCA	FAM135B	0.56	5294.5
FANCA	FAM13A	0.56	5294.5
FANCA	FAM166A	0.56	5294.5
FANCA	FAM170B	0.56	5294.5
FANCA	FAM171A1	0.56	5294.5
FANCA	FAM177A1	0.56	5294.5
FANCA	FAM184A	0.56	5294.5
FANCA	FAM200B	0.56	5294.5
FANCA	FAM209B	0.56	5294.5
FANCA	FAM219A	0.56	5294.5
FANCA	FAM222A	0.56	5294.5
FANCA	FAM227B	0.56	5294.5
FANCA	FAM83H	0.56	5294.5
FANCA	FAM86B1	0.56	5294.5
FANCA	FAM89A	0.56	5294.5
FANCA	FAM98A	0.56	5294.5
FANCA	FAP	0.56	5294.5
FANCA	FARP1	0.56	5294.5
FANCA	FAS	0.56	5294.5
FANCA	FAT1	0.56	5294.5
FANCA	FBF1	0.56	5294.5
FANCA	FBLN1	0.56	5294.5
FANCA	FBLN2	0.56	5294.5
FANCA	FBN1	0.56	5294.5
FANCA	FBXL16	0.56	5294.5
FANCA	FBXL2	0.56	5294.5
FANCA	FBXL3	0.56	5294.5
FANCA	FBXL4	0.56	5294.5
FANCA	FBXL8	0.56	5294.5
FANCA	FBXO21	0.56	5294.5
FANCA	FBXO30	0.56	5294.5
FANCA	FBXO45	0.56	5294.5
FANCA	FBXW5	0.56	5294.5
FANCA	FBXW9	0.56	5294.5
FANCA	FCER1G	0.56	5294.5
FANCA	FCGBP	0.56	5294.5
FANCA	FCGRT	0.56	5294.5
FANCA	FCN2	0.56	5294.5
FANCA	FCRL3	0.56	5294.5
FANCA	FCRLA	0.56	5294.5
FANCA	FDPS	0.56	5294.5
FANCA	FDXR	0.56	5294.5
FANCA	FEZ2	0.56	5294.5
FANCA	FFAR1	0.56	5294.5
FANCA	FFAR2	0.56	5294.5
FANCA	FGA	0.56	5294.5
FANCA	FGD1	0.56	5294.5
FANCA	FGF13	0.56	5294.5
FANCA	FGF14	0.56	5294.5
FANCA	FGF22	0.56	5294.5
FANCA	FGF4	0.56	5294.5
FANCA	FGF8	0.56	5294.5
FANCA	FGFR1OP2	0.56	5294.5
FANCA	FGFR2	0.56	5294.5
FANCA	FGFR3	0.56	5294.5
FANCA	FGFR4	0.56	5294.5
FANCA	FHOD1	0.56	5294.5
FANCA	FIBP	0.56	5294.5
FANCA	FIG4	0.56	5294.5
FANCA	FITM2	0.56	5294.5
FANCA	FJX1	0.56	5294.5
FANCA	FKBP1A	0.56	5294.5
FANCA	FKBP9	0.56	5294.5
FANCA	FKTN	0.56	5294.5
FANCA	FLAD1	0.56	5294.5
FANCA	FLNC	0.56	5294.5
FANCA	FLRT2	0.56	5294.5
FANCA	FLT1	0.56	5294.5
FANCA	FLVCR2	0.56	5294.5
FANCA	FMO2	0.56	5294.5
FANCA	FMR1	0.56	5294.5
FANCA	FNBP1	0.56	5294.5
FANCA	FNBP4	0.56	5294.5
FANCA	FNTA	0.56	5294.5
FANCA	FNTB	0.56	5294.5
FANCA	FOLR1	0.56	5294.5
FANCA	FOLR3	0.56	5294.5
FANCA	FOXN1	0.56	5294.5
FANCA	FRA10AC1	0.56	5294.5
FANCA	FREM2	0.56	5294.5
FANCA	FRMD6	0.56	5294.5
FANCA	FRMD7	0.56	5294.5
FANCA	FSCN3	0.56	5294.5
FANCA	FSD1L	0.56	5294.5
FANCA	FTMT	0.56	5294.5
FANCA	FUCA2	0.56	5294.5
FANCA	FURIN	0.56	5294.5
FANCA	FUT5	0.56	5294.5
FANCA	FUT7	0.56	5294.5
FANCA	FXYD4	0.56	5294.5
FANCA	G3BP1	0.56	5294.5
FANCA	G6PC3	0.56	5294.5
FANCA	GAA	0.56	5294.5
FANCA	GAB1	0.56	5294.5
FANCA	GABARAP	0.56	5294.5
FANCA	GABBR1	0.56	5294.5
FANCA	GABRA2	0.56	5294.5
FANCA	GABRA4	0.56	5294.5
FANCA	GABRA6	0.56	5294.5
FANCA	GABRB3	0.56	5294.5
FANCA	GADL1	0.56	5294.5
FANCA	GAK	0.56	5294.5
FANCA	GALK1	0.56	5294.5
FANCA	GALNT13	0.56	5294.5
FANCA	GALNT15	0.56	5294.5
FANCA	GALNT3	0.56	5294.5
FANCA	GALNT4	0.56	5294.5
FANCA	GALNT7	0.56	5294.5
FANCA	GANAB	0.56	5294.5
FANCA	GAP43	0.56	5294.5
FANCA	GART	0.56	5294.5
FANCA	GAS8	0.56	5294.5
FANCA	GBE1	0.56	5294.5
FANCA	GBF1	0.56	5294.5
FANCA	GBGT1	0.56	5294.5
FANCA	GC	0.56	5294.5
FANCA	GCM2	0.56	5294.5
FANCA	GCSAM	0.56	5294.5
FANCA	GDAP1	0.56	5294.5
FANCA	GEMIN5	0.56	5294.5
FANCA	GFM1	0.56	5294.5
FANCA	GFRA3	0.56	5294.5
FANCA	GGA1	0.56	5294.5
FANCA	GGACT	0.56	5294.5
FANCA	GGCT	0.56	5294.5
FANCA	GGT5	0.56	5294.5
FANCA	GHRL	0.56	5294.5
FANCA	GIMAP7	0.56	5294.5
FANCA	GJB5	0.56	5294.5
FANCA	GJC2	0.56	5294.5
FANCA	GJD4	0.56	5294.5
FANCA	GKN1	0.56	5294.5
FANCA	GLB1	0.56	5294.5
FANCA	GLB1L	0.56	5294.5
FANCA	GLB1L3	0.56	5294.5
FANCA	GLCCI1	0.56	5294.5
FANCA	GLDC	0.56	5294.5
FANCA	GLE1	0.56	5294.5
FANCA	GLG1	0.56	5294.5
FANCA	GLRX3	0.56	5294.5
FANCA	GLS2	0.56	5294.5
FANCA	GLYAT	0.56	5294.5
FANCA	GMCL1	0.56	5294.5
FANCA	GMDS	0.56	5294.5
FANCA	GMPR	0.56	5294.5
FANCA	GMPS	0.56	5294.5
FANCA	GNAO1	0.56	5294.5
FANCA	GNAQ	0.56	5294.5
FANCA	GNAT3	0.56	5294.5
FANCA	GNAZ	0.56	5294.5
FANCA	GNB4	0.56	5294.5
FANCA	GNG12	0.56	5294.5
FANCA	GNG2	0.56	5294.5
FANCA	GNG7	0.56	5294.5
FANCA	GNPAT	0.56	5294.5
FANCA	GNPDA2	0.56	5294.5
FANCA	GNPNAT1	0.56	5294.5
FANCA	GOLGA1	0.56	5294.5
FANCA	GOLGA6C	0.56	5294.5
FANCA	GOLGA6L2	0.56	5294.5
FANCA	GOLGA7	0.56	5294.5
FANCA	GOLIM4	0.56	5294.5
FANCA	GORASP2	0.56	5294.5
FANCA	GOT1L1	0.56	5294.5
FANCA	GOT2	0.56	5294.5
FANCA	GP1BA	0.56	5294.5
FANCA	GPALPP1	0.56	5294.5
FANCA	GPAT2	0.56	5294.5
FANCA	GPATCH8	0.56	5294.5
FANCA	GPBP1	0.56	5294.5
FANCA	GPC2	0.56	5294.5
FANCA	GPC4	0.56	5294.5
FANCA	GPC6	0.56	5294.5
FANCA	GPD1L	0.56	5294.5
FANCA	GPR101	0.56	5294.5
FANCA	GPR107	0.56	5294.5
FANCA	GPR135	0.56	5294.5
FANCA	GPR148	0.56	5294.5
FANCA	GPR149	0.56	5294.5
FANCA	GPR155	0.56	5294.5
FANCA	GPR156	0.56	5294.5
FANCA	GPR18	0.56	5294.5
FANCA	GPR180	0.56	5294.5
FANCA	GPR26	0.56	5294.5
FANCA	GPR35	0.56	5294.5
FANCA	GPR61	0.56	5294.5
FANCA	GPRIN3	0.56	5294.5
FANCA	GPSM2	0.56	5294.5
FANCA	GRHPR	0.56	5294.5
FANCA	GRIA1	0.56	5294.5
FANCA	GRIA2	0.56	5294.5
FANCA	GRID1	0.56	5294.5
FANCA	GRIN2B	0.56	5294.5
FANCA	GRIN2C	0.56	5294.5
FANCA	GRIN2D	0.56	5294.5
FANCA	GRIN3A	0.56	5294.5
FANCA	GRK7	0.56	5294.5
FANCA	GRM6	0.56	5294.5
FANCA	GSDMC	0.56	5294.5
FANCA	GSK3A	0.56	5294.5
FANCA	GSPT1	0.56	5294.5
FANCA	GSPT2	0.56	5294.5
FANCA	GSTA5	0.56	5294.5
FANCA	GTDC1	0.56	5294.5
FANCA	GTSF1L	0.56	5294.5
FANCA	GUCY1A2	0.56	5294.5
FANCA	GUCY2C	0.56	5294.5
FANCA	GUSB	0.56	5294.5
FANCA	GYG2	0.56	5294.5
FANCA	GYS1	0.56	5294.5
FANCA	GYS2	0.56	5294.5
FANCA	HACE1	0.56	5294.5
FANCA	HADHB	0.56	5294.5
FANCA	HAO2	0.56	5294.5
FANCA	HAUS6	0.56	5294.5
FANCA	HAVCR2	0.56	5294.5
FANCA	HBEGF	0.56	5294.5
FANCA	HBS1L	0.56	5294.5
FANCA	HCCS	0.56	5294.5
FANCA	HDHD2	0.56	5294.5
FANCA	HDX	0.56	5294.5
FANCA	HEATR6	0.56	5294.5
FANCA	HELT	0.56	5294.5
FANCA	HELZ	0.56	5294.5
FANCA	HEPH	0.56	5294.5
FANCA	HERPUD1	0.56	5294.5
FANCA	HEXA	0.56	5294.5
FANCA	HEYL	0.56	5294.5
FANCA	HFE	0.56	5294.5
FANCA	HGD	0.56	5294.5
FANCA	HGSNAT	0.56	5294.5
FANCA	HHAT	0.56	5294.5
FANCA	HHATL	0.56	5294.5
FANCA	HIBCH	0.56	5294.5
FANCA	HILPDA	0.56	5294.5
FANCA	HINT3	0.56	5294.5
FANCA	HIP1	0.56	5294.5
FANCA	HIPK3	0.56	5294.5
FANCA	HK1	0.56	5294.5
FANCA	HK2	0.56	5294.5
FANCA	HLA-A	0.56	5294.5
FANCA	HLA-C	0.56	5294.5
FANCA	HLA-G	0.56	5294.5
FANCA	HLCS	0.56	5294.5
FANCA	HMGCLL1	0.56	5294.5
FANCA	HMGCR	0.56	5294.5
FANCA	HMX1	0.56	5294.5
FANCA	HOGA1	0.56	5294.5
FANCA	HOOK1	0.56	5294.5
FANCA	HOXA4	0.56	5294.5
FANCA	HOXD12	0.56	5294.5
FANCA	HPS1	0.56	5294.5
FANCA	HRG	0.56	5294.5
FANCA	HRH3	0.56	5294.5
FANCA	HRH4	0.56	5294.5
FANCA	HRNR	0.56	5294.5
FANCA	HSD17B11	0.56	5294.5
FANCA	HSD17B12	0.56	5294.5
FANCA	HSD17B3	0.56	5294.5
FANCA	HSD3B7	0.56	5294.5
FANCA	HSH2D	0.56	5294.5
FANCA	HSPA1L	0.56	5294.5
FANCA	HSPA6	0.56	5294.5
FANCA	HSPB1	0.56	5294.5
FANCA	HSPBAP1	0.56	5294.5
FANCA	HSPH1	0.56	5294.5
FANCA	HTATIP2	0.56	5294.5
FANCA	HTR1B	0.56	5294.5
FANCA	HTR3C	0.56	5294.5
FANCA	HTR3E	0.56	5294.5
FANCA	HTRA4	0.56	5294.5
FANCA	HYAL3	0.56	5294.5
FANCA	HYAL4	0.56	5294.5
FANCA	ICOSLG	0.56	5294.5
FANCA	IDS	0.56	5294.5
FANCA	IFFO1	0.56	5294.5
FANCA	IFI27	0.56	5294.5
FANCA	IFIT2	0.56	5294.5
FANCA	IFNA8	0.56	5294.5
FANCA	IFNGR1	0.56	5294.5
FANCA	IFRD1	0.56	5294.5
FANCA	IFT140	0.56	5294.5
FANCA	IFT20	0.56	5294.5
FANCA	IFT46	0.56	5294.5
FANCA	IFT80	0.56	5294.5
FANCA	IFT88	0.56	5294.5
FANCA	IGF2	0.56	5294.5
FANCA	IGF2BP1	0.56	5294.5
FANCA	IGFBP1	0.56	5294.5
FANCA	IGFBP3	0.56	5294.5
FANCA	IGFBP5	0.56	5294.5
FANCA	IGFN1	0.56	5294.5
FANCA	IGSF1	0.56	5294.5
FANCA	IGSF10	0.56	5294.5
FANCA	IGSF22	0.56	5294.5
FANCA	IGSF9B	0.56	5294.5
FANCA	IKBIP	0.56	5294.5
FANCA	IKBKE	0.56	5294.5
FANCA	IL10	0.56	5294.5
FANCA	IL12B	0.56	5294.5
FANCA	IL12RB1	0.56	5294.5
FANCA	IL19	0.56	5294.5
FANCA	IL1RAP	0.56	5294.5
FANCA	IL1RAPL2	0.56	5294.5
FANCA	IL20RB	0.56	5294.5
FANCA	IL21	0.56	5294.5
FANCA	IL21R	0.56	5294.5
FANCA	IL26	0.56	5294.5
FANCA	IL27RA	0.56	5294.5
FANCA	IL3	0.56	5294.5
FANCA	IL36B	0.56	5294.5
FANCA	IL3RA	0.56	5294.5
FANCA	IL4	0.56	5294.5
FANCA	IL5	0.56	5294.5
FANCA	IL5RA	0.56	5294.5
FANCA	IL7R	0.56	5294.5
FANCA	IL9R	0.56	5294.5
FANCA	IMPG2	0.56	5294.5
FANCA	INO80D	0.56	5294.5
FANCA	INPP4B	0.56	5294.5
FANCA	INPP5D	0.56	5294.5
FANCA	INPP5K	0.56	5294.5
FANCA	INPPL1	0.56	5294.5
FANCA	INSC	0.56	5294.5
FANCA	INSIG2	0.56	5294.5
FANCA	INSRR	0.56	5294.5
FANCA	INTS2	0.56	5294.5
FANCA	INTS3	0.56	5294.5
FANCA	IP6K1	0.56	5294.5
FANCA	IPCEF1	0.56	5294.5
FANCA	IPO9	0.56	5294.5
FANCA	IQCB1	0.56	5294.5
FANCA	IQGAP2	0.56	5294.5
FANCA	IRAK4	0.56	5294.5
FANCA	IRF3	0.56	5294.5
FANCA	IRF9	0.56	5294.5
FANCA	IRX1	0.56	5294.5
FANCA	ISCA1	0.56	5294.5
FANCA	IST1	0.56	5294.5
FANCA	ISY1	0.56	5294.5
FANCA	ITFG1	0.56	5294.5
FANCA	ITGA3	0.56	5294.5
FANCA	ITGA7	0.56	5294.5
FANCA	ITGA8	0.56	5294.5
FANCA	ITGA9	0.56	5294.5
FANCA	ITGAD	0.56	5294.5
FANCA	ITGAE	0.56	5294.5
FANCA	ITGAL	0.56	5294.5
FANCA	ITGAM	0.56	5294.5
FANCA	ITGAX	0.56	5294.5
FANCA	ITGB2	0.56	5294.5
FANCA	ITGB8	0.56	5294.5
FANCA	ITGBL1	0.56	5294.5
FANCA	ITIH1	0.56	5294.5
FANCA	ITIH2	0.56	5294.5
FANCA	ITIH3	0.56	5294.5
FANCA	ITM2C	0.56	5294.5
FANCA	ITPR3	0.56	5294.5
FANCA	ITPRIPL2	0.56	5294.5
FANCA	IZUMO1	0.56	5294.5
FANCA	JMJD4	0.56	5294.5
FANCA	JPH2	0.56	5294.5
FANCA	JSRP1	0.56	5294.5
FANCA	KANK1	0.56	5294.5
FANCA	KANK4	0.56	5294.5
FANCA	KAT2A	0.56	5294.5
FANCA	KBTBD12	0.56	5294.5
FANCA	KBTBD3	0.56	5294.5
FANCA	KCNA1	0.56	5294.5
FANCA	KCNA3	0.56	5294.5
FANCA	KCNAB2	0.56	5294.5
FANCA	KCNAB3	0.56	5294.5
FANCA	KCNH2	0.56	5294.5
FANCA	KCNH5	0.56	5294.5
FANCA	KCNJ10	0.56	5294.5
FANCA	KCNJ2	0.56	5294.5
FANCA	KCNJ5	0.56	5294.5
FANCA	KCNK10	0.56	5294.5
FANCA	KCNK13	0.56	5294.5
FANCA	KCNK3	0.56	5294.5
FANCA	KCNK6	0.56	5294.5
FANCA	KCNK7	0.56	5294.5
FANCA	KCNQ1	0.56	5294.5
FANCA	KCTD12	0.56	5294.5
FANCA	KCTD19	0.56	5294.5
FANCA	KCTD20	0.56	5294.5
FANCA	KCTD3	0.56	5294.5
FANCA	KDM5D	0.56	5294.5
FANCA	KHDRBS2	0.56	5294.5
FANCA	KIAA0319L	0.56	5294.5
FANCA	KIAA0930	0.56	5294.5
FANCA	KIAA1755	0.56	5294.5
FANCA	KIAA2026	0.56	5294.5
FANCA	KIF13B	0.56	5294.5
FANCA	KIF19	0.56	5294.5
FANCA	KIF1B	0.56	5294.5
FANCA	KIF21B	0.56	5294.5
FANCA	KIF3B	0.56	5294.5
FANCA	KIF6	0.56	5294.5
FANCA	KIF7	0.56	5294.5
FANCA	KIF9	0.56	5294.5
FANCA	KIRREL2	0.56	5294.5
FANCA	KISS1R	0.56	5294.5
FANCA	KLC2	0.56	5294.5
FANCA	KLC4	0.56	5294.5
FANCA	KLHDC4	0.56	5294.5
FANCA	KLHDC8A	0.56	5294.5
FANCA	KLHL13	0.56	5294.5
FANCA	KLHL17	0.56	5294.5
FANCA	KLHL21	0.56	5294.5
FANCA	KLHL24	0.56	5294.5
FANCA	KLHL29	0.56	5294.5
FANCA	KLHL32	0.56	5294.5
FANCA	KLHL33	0.56	5294.5
FANCA	KLHL41	0.56	5294.5
FANCA	KLHL6	0.56	5294.5
FANCA	KLHL9	0.56	5294.5
FANCA	KLK1	0.56	5294.5
FANCA	KLK10	0.56	5294.5
FANCA	KLK4	0.56	5294.5
FANCA	KLK5	0.56	5294.5
FANCA	KLK7	0.56	5294.5
FANCA	KLKB1	0.56	5294.5
FANCA	KLRD1	0.56	5294.5
FANCA	KLRK1	0.56	5294.5
FANCA	KRIT1	0.56	5294.5
FANCA	KRR1	0.56	5294.5
FANCA	KRT12	0.56	5294.5
FANCA	KRT15	0.56	5294.5
FANCA	KRT16	0.56	5294.5
FANCA	KRT3	0.56	5294.5
FANCA	KRT77	0.56	5294.5
FANCA	KRT81	0.56	5294.5
FANCA	KRT83	0.56	5294.5
FANCA	KRT84	0.56	5294.5
FANCA	KRT9	0.56	5294.5
FANCA	KRTAP10-10	0.56	5294.5
FANCA	KRTAP10-6	0.56	5294.5
FANCA	KRTAP10-7	0.56	5294.5
FANCA	KRTAP19-8	0.56	5294.5
FANCA	KRTAP21-1	0.56	5294.5
FANCA	KRTAP27-1	0.56	5294.5
FANCA	KRTAP29-1	0.56	5294.5
FANCA	KRTAP3-3	0.56	5294.5
FANCA	KRTAP4-4	0.56	5294.5
FANCA	KRTAP5-2	0.56	5294.5
FANCA	LACTBL1	0.56	5294.5
FANCA	LAD1	0.56	5294.5
FANCA	LAMA1	0.56	5294.5
FANCA	LAMA4	0.56	5294.5
FANCA	LAMB1	0.56	5294.5
FANCA	LAMB2	0.56	5294.5
FANCA	LAMC3	0.56	5294.5
FANCA	LAMP1	0.56	5294.5
FANCA	LAMP2	0.56	5294.5
FANCA	LANCL1	0.56	5294.5
FANCA	LAPTM4B	0.56	5294.5
FANCA	LARP1B	0.56	5294.5
FANCA	LARP6	0.56	5294.5
FANCA	LARS2	0.56	5294.5
FANCA	LBP	0.56	5294.5
FANCA	LBR	0.56	5294.5
FANCA	LCA5	0.56	5294.5
FANCA	LCE1A	0.56	5294.5
FANCA	LCNL1	0.56	5294.5
FANCA	LCP1	0.56	5294.5
FANCA	LCT	0.56	5294.5
FANCA	LDB3	0.56	5294.5
FANCA	LDHC	0.56	5294.5
FANCA	LDLR	0.56	5294.5
FANCA	LDLRAD4	0.56	5294.5
FANCA	LEMD1	0.56	5294.5
FANCA	LGALS1	0.56	5294.5
FANCA	LGR6	0.56	5294.5
FANCA	LHX5	0.56	5294.5
FANCA	LILRB3	0.56	5294.5
FANCA	LIMA1	0.56	5294.5
FANCA	LIPI	0.56	5294.5
FANCA	LLPH	0.56	5294.5
FANCA	LMBR1	0.56	5294.5
FANCA	LMO1	0.56	5294.5
FANCA	LMOD1	0.56	5294.5
FANCA	LMOD3	0.56	5294.5
FANCA	LNX2	0.56	5294.5
FANCA	LONP2	0.56	5294.5
FANCA	LOX	0.56	5294.5
FANCA	LPA	0.56	5294.5
FANCA	LPAR3	0.56	5294.5
FANCA	LPAR5	0.56	5294.5
FANCA	LPAR6	0.56	5294.5
FANCA	LPCAT4	0.56	5294.5
FANCA	LPIN1	0.56	5294.5
FANCA	LPP	0.56	5294.5
FANCA	LRAT	0.56	5294.5
FANCA	LRFN1	0.56	5294.5
FANCA	LRFN2	0.56	5294.5
FANCA	LRFN5	0.56	5294.5
FANCA	LRG1	0.56	5294.5
FANCA	LRGUK	0.56	5294.5
FANCA	LRIG1	0.56	5294.5
FANCA	LRIG3	0.56	5294.5
FANCA	LRP5	0.56	5294.5
FANCA	LRPPRC	0.56	5294.5
FANCA	LRRC24	0.56	5294.5
FANCA	LRRC37A	0.56	5294.5
FANCA	LRRC37A2	0.56	5294.5
FANCA	LRRC37A3	0.56	5294.5
FANCA	LRRC39	0.56	5294.5
FANCA	LRRC49	0.56	5294.5
FANCA	LRRC72	0.56	5294.5
FANCA	LRRC8C	0.56	5294.5
FANCA	LRRC9	0.56	5294.5
FANCA	LRRD1	0.56	5294.5
FANCA	LRRFIP1	0.56	5294.5
FANCA	LRRFIP2	0.56	5294.5
FANCA	LRRIQ1	0.56	5294.5
FANCA	LRRIQ4	0.56	5294.5
FANCA	LRRTM2	0.56	5294.5
FANCA	LRSAM1	0.56	5294.5
FANCA	LSAMP	0.56	5294.5
FANCA	LSM14B	0.56	5294.5
FANCA	LY6G5B	0.56	5294.5
FANCA	LY6G6F	0.56	5294.5
FANCA	LY96	0.56	5294.5
FANCA	LYN	0.56	5294.5
FANCA	LYNX1	0.56	5294.5
FANCA	LYPLA2	0.56	5294.5
FANCA	LYSMD4	0.56	5294.5
FANCA	LZTS1	0.56	5294.5
FANCA	MADCAM1	0.56	5294.5
FANCA	MAF	0.56	5294.5
FANCA	MAGEA6	0.56	5294.5
FANCA	MAGEB3	0.56	5294.5
FANCA	MAK	0.56	5294.5
FANCA	MAMSTR	0.56	5294.5
FANCA	MAN1A1	0.56	5294.5
FANCA	MAN1B1	0.56	5294.5
FANCA	MANBA	0.56	5294.5
FANCA	MANBAL	0.56	5294.5
FANCA	MANEA	0.56	5294.5
FANCA	MANEAL	0.56	5294.5
FANCA	MAP10	0.56	5294.5
FANCA	MAP1A	0.56	5294.5
FANCA	MAP1LC3B	0.56	5294.5
FANCA	MAP2K1	0.56	5294.5
FANCA	MAP2K5	0.56	5294.5
FANCA	MAP3K11	0.56	5294.5
FANCA	MAP3K19	0.56	5294.5
FANCA	MAP3K7	0.56	5294.5
FANCA	MAP3K8	0.56	5294.5
FANCA	MAP4K2	0.56	5294.5
FANCA	MAP6D1	0.56	5294.5
FANCA	MAP7D3	0.56	5294.5
FANCA	MAPK11	0.56	5294.5
FANCA	MAPK12	0.56	5294.5
FANCA	MAPK6	0.56	5294.5
FANCA	MAPRE3	0.56	5294.5
FANCA	MARK1	0.56	5294.5
FANCA	MASP2	0.56	5294.5
FANCA	MAT1A	0.56	5294.5
FANCA	MAT2B	0.56	5294.5
FANCA	MATK	0.56	5294.5
FANCA	MATN3	0.56	5294.5
FANCA	MBOAT2	0.56	5294.5
FANCA	MBP	0.56	5294.5
FANCA	MBTPS1	0.56	5294.5
FANCA	MCF2	0.56	5294.5
FANCA	MCF2L	0.56	5294.5
FANCA	MCMDC2	0.56	5294.5
FANCA	MCOLN2	0.56	5294.5
FANCA	MDM1	0.56	5294.5
FANCA	ME2	0.56	5294.5
FANCA	ME3	0.56	5294.5
FANCA	MED17	0.56	5294.5
FANCA	MED20	0.56	5294.5
FANCA	MED7	0.56	5294.5
FANCA	MEDAG	0.56	5294.5
FANCA	MEGF11	0.56	5294.5
FANCA	MEIOB	0.56	5294.5
FANCA	MEP1A	0.56	5294.5
FANCA	MEP1B	0.56	5294.5
FANCA	METAP1D	0.56	5294.5
FANCA	METTL15	0.56	5294.5
FANCA	METTL21C	0.56	5294.5
FANCA	METTL22	0.56	5294.5
FANCA	METTL23	0.56	5294.5
FANCA	METTL3	0.56	5294.5
FANCA	METTL8	0.56	5294.5
FANCA	MEX3D	0.56	5294.5
FANCA	MFAP2	0.56	5294.5
FANCA	MFN2	0.56	5294.5
FANCA	MFRP	0.56	5294.5
FANCA	MFSD11	0.56	5294.5
FANCA	MFSD8	0.56	5294.5
FANCA	MFSD9	0.56	5294.5
FANCA	MGAM	0.56	5294.5
FANCA	MISP	0.56	5294.5
FANCA	MKKS	0.56	5294.5
FANCA	MKLN1	0.56	5294.5
FANCA	MKRN3	0.56	5294.5
FANCA	MLEC	0.56	5294.5
FANCA	MMAB	0.56	5294.5
FANCA	MMADHC	0.56	5294.5
FANCA	MMP10	0.56	5294.5
FANCA	MMP13	0.56	5294.5
FANCA	MMP16	0.56	5294.5
FANCA	MMP17	0.56	5294.5
FANCA	MMP27	0.56	5294.5
FANCA	MOB1B	0.56	5294.5
FANCA	MOB4	0.56	5294.5
FANCA	MOCOS	0.56	5294.5
FANCA	MORN4	0.56	5294.5
FANCA	MORN5	0.56	5294.5
FANCA	MOV10	0.56	5294.5
FANCA	MOXD1	0.56	5294.5
FANCA	MPDZ	0.56	5294.5
FANCA	MPHOSPH9	0.56	5294.5
FANCA	MPI	0.56	5294.5
FANCA	MPO	0.56	5294.5
FANCA	MPP1	0.56	5294.5
FANCA	MPP4	0.56	5294.5
FANCA	MPP7	0.56	5294.5
FANCA	MPV17L	0.56	5294.5
FANCA	MPZL3	0.56	5294.5
FANCA	MRAS	0.56	5294.5
FANCA	MRGPRX3	0.56	5294.5
FANCA	MROH2A	0.56	5294.5
FANCA	MROH7	0.56	5294.5
FANCA	MRPL22	0.56	5294.5
FANCA	MRPL38	0.56	5294.5
FANCA	MRPL44	0.56	5294.5
FANCA	MRPL47	0.56	5294.5
FANCA	MRPL52	0.56	5294.5
FANCA	MRPS10	0.56	5294.5
FANCA	MRPS18A	0.56	5294.5
FANCA	MRPS22	0.56	5294.5
FANCA	MRPS31	0.56	5294.5
FANCA	MSANTD2	0.56	5294.5
FANCA	MSLN	0.56	5294.5
FANCA	MSRB3	0.56	5294.5
FANCA	MT-CO2	0.56	5294.5
FANCA	MT-ND4	0.56	5294.5
FANCA	MT4	0.56	5294.5
FANCA	MTM1	0.56	5294.5
FANCA	MTMR2	0.56	5294.5
FANCA	MTOR	0.56	5294.5
FANCA	MTPAP	0.56	5294.5
FANCA	MTTP	0.56	5294.5
FANCA	MTX1	0.56	5294.5
FANCA	MUC1	0.56	5294.5
FANCA	MUC2	0.56	5294.5
FANCA	MUC21	0.56	5294.5
FANCA	MUSK	0.56	5294.5
FANCA	MVB12A	0.56	5294.5
FANCA	MYBPC3	0.56	5294.5
FANCA	MYCN	0.56	5294.5
FANCA	MYD88	0.56	5294.5
FANCA	MYF6	0.56	5294.5
FANCA	MYH1	0.56	5294.5
FANCA	MYH11	0.56	5294.5
FANCA	MYH2	0.56	5294.5
FANCA	MYH4	0.56	5294.5
FANCA	MYH6	0.56	5294.5
FANCA	MYH7	0.56	5294.5
FANCA	MYLK	0.56	5294.5
FANCA	MYO18A	0.56	5294.5
FANCA	MYO1C	0.56	5294.5
FANCA	MYO1G	0.56	5294.5
FANCA	MYO5A	0.56	5294.5
FANCA	MYO9B	0.56	5294.5
FANCA	MYOC	0.56	5294.5
FANCA	MYOF	0.56	5294.5
FANCA	MYOZ1	0.56	5294.5
FANCA	MYT1L	0.56	5294.5
FANCA	N4BP2L1	0.56	5294.5
FANCA	NAA30	0.56	5294.5
FANCA	NAA50	0.56	5294.5
FANCA	NADK2	0.56	5294.5
FANCA	NADSYN1	0.56	5294.5
FANCA	NAGA	0.56	5294.5
FANCA	NAGLU	0.56	5294.5
FANCA	NAGS	0.56	5294.5
FANCA	NAIP	0.56	5294.5
FANCA	NAP1L1	0.56	5294.5
FANCA	NAPEPLD	0.56	5294.5
FANCA	NAPG	0.56	5294.5
FANCA	NAPSA	0.56	5294.5
FANCA	NAT1	0.56	5294.5
FANCA	NBAS	0.56	5294.5
FANCA	NBN	0.56	5294.5
FANCA	NBPF10	0.56	5294.5
FANCA	NBPF14	0.56	5294.5
FANCA	NBPF3	0.56	5294.5
FANCA	NBR1	0.56	5294.5
FANCA	NCBP1	0.56	5294.5
FANCA	NCKAP1L	0.56	5294.5
FANCA	NCKAP5L	0.56	5294.5
FANCA	NCOA4	0.56	5294.5
FANCA	NDOR1	0.56	5294.5
FANCA	NDP	0.56	5294.5
FANCA	NDRG1	0.56	5294.5
FANCA	NDRG2	0.56	5294.5
FANCA	NDST1	0.56	5294.5
FANCA	NDST2	0.56	5294.5
FANCA	NDST3	0.56	5294.5
FANCA	NDUFA12	0.56	5294.5
FANCA	NDUFAF5	0.56	5294.5
FANCA	NDUFC2	0.56	5294.5
FANCA	NDUFV1	0.56	5294.5
FANCA	NDUFV2	0.56	5294.5
FANCA	NEBL	0.56	5294.5
FANCA	NECAB2	0.56	5294.5
FANCA	NEDD4L	0.56	5294.5
FANCA	NEK5	0.56	5294.5
FANCA	NEK8	0.56	5294.5
FANCA	NES	0.56	5294.5
FANCA	NEU4	0.56	5294.5
FANCA	NEURL4	0.56	5294.5
FANCA	NEUROD4	0.56	5294.5
FANCA	NF2	0.56	5294.5
FANCA	NFKB2	0.56	5294.5
FANCA	NHLH2	0.56	5294.5
FANCA	NID2	0.56	5294.5
FANCA	NINJ1	0.56	5294.5
FANCA	NIPA1	0.56	5294.5
FANCA	NKD1	0.56	5294.5
FANCA	NKD2	0.56	5294.5
FANCA	NLGN1	0.56	5294.5
FANCA	NLRP11	0.56	5294.5
FANCA	NLRP13	0.56	5294.5
FANCA	NLRP14	0.56	5294.5
FANCA	NLRP9	0.56	5294.5
FANCA	NNT	0.56	5294.5
FANCA	NOBOX	0.56	5294.5
FANCA	NOC3L	0.56	5294.5
FANCA	NOD1	0.56	5294.5
FANCA	NOL11	0.56	5294.5
FANCA	NOLC1	0.56	5294.5
FANCA	NOMO1	0.56	5294.5
FANCA	NOP58	0.56	5294.5
FANCA	NOS3	0.56	5294.5
FANCA	NOSTRIN	0.56	5294.5
FANCA	NOX5	0.56	5294.5
FANCA	NPB	0.56	5294.5
FANCA	NPBWR2	0.56	5294.5
FANCA	NPC1L1	0.56	5294.5
FANCA	NPFFR1	0.56	5294.5
FANCA	NPHP3	0.56	5294.5
FANCA	NPHS2	0.56	5294.5
FANCA	NPPB	0.56	5294.5
FANCA	NPSR1	0.56	5294.5
FANCA	NPTX1	0.56	5294.5
FANCA	NPVF	0.56	5294.5
FANCA	NR2E1	0.56	5294.5
FANCA	NRAP	0.56	5294.5
FANCA	NSDHL	0.56	5294.5
FANCA	NSUN6	0.56	5294.5
FANCA	NT5C1A	0.56	5294.5
FANCA	NT5M	0.56	5294.5
FANCA	NTM	0.56	5294.5
FANCA	NTN3	0.56	5294.5
FANCA	NTNG1	0.56	5294.5
FANCA	NTPCR	0.56	5294.5
FANCA	NTRK1	0.56	5294.5
FANCA	NTRK2	0.56	5294.5
FANCA	NUBP1	0.56	5294.5
FANCA	NUDT10	0.56	5294.5
FANCA	NUDT13	0.56	5294.5
FANCA	NUDT17	0.56	5294.5
FANCA	NUDT6	0.56	5294.5
FANCA	NUP153	0.56	5294.5
FANCA	NUS1	0.56	5294.5
FANCA	NVL	0.56	5294.5
FANCA	NXN	0.56	5294.5
FANCA	NXNL2	0.56	5294.5
FANCA	NXPE4	0.56	5294.5
FANCA	NXPH4	0.56	5294.5
FANCA	NYAP2	0.56	5294.5
FANCA	OCEL1	0.56	5294.5
FANCA	ODF2L	0.56	5294.5
FANCA	ODF3L1	0.56	5294.5
FANCA	OIT3	0.56	5294.5
FANCA	OOEP	0.56	5294.5
FANCA	OPN1LW	0.56	5294.5
FANCA	OPRD1	0.56	5294.5
FANCA	OR10A2	0.56	5294.5
FANCA	OR10H5	0.56	5294.5
FANCA	OR10S1	0.56	5294.5
FANCA	OR11G2	0.56	5294.5
FANCA	OR12D2	0.56	5294.5
FANCA	OR13C2	0.56	5294.5
FANCA	OR13G1	0.56	5294.5
FANCA	OR1C1	0.56	5294.5
FANCA	OR1J1	0.56	5294.5
FANCA	OR1J2	0.56	5294.5
FANCA	OR2C3	0.56	5294.5
FANCA	OR2D3	0.56	5294.5
FANCA	OR2G3	0.56	5294.5
FANCA	OR2J1	0.56	5294.5
FANCA	OR2L13	0.56	5294.5
FANCA	OR2M2	0.56	5294.5
FANCA	OR2M5	0.56	5294.5
FANCA	OR2M7	0.56	5294.5
FANCA	OR2T1	0.56	5294.5
FANCA	OR2T11	0.56	5294.5
FANCA	OR4C3	0.56	5294.5
FANCA	OR4C5	0.56	5294.5
FANCA	OR4F6	0.56	5294.5
FANCA	OR4K5	0.56	5294.5
FANCA	OR4N4	0.56	5294.5
FANCA	OR4P4	0.56	5294.5
FANCA	OR4Q3	0.56	5294.5
FANCA	OR4X1	0.56	5294.5
FANCA	OR51B5	0.56	5294.5
FANCA	OR51Q1	0.56	5294.5
FANCA	OR52E2	0.56	5294.5
FANCA	OR52E8	0.56	5294.5
FANCA	OR52J3	0.56	5294.5
FANCA	OR52M1	0.56	5294.5
FANCA	OR52W1	0.56	5294.5
FANCA	OR56A1	0.56	5294.5
FANCA	OR5AR1	0.56	5294.5
FANCA	OR5B2	0.56	5294.5
FANCA	OR5B3	0.56	5294.5
FANCA	OR5H1	0.56	5294.5
FANCA	OR5H2	0.56	5294.5
FANCA	OR5H6	0.56	5294.5
FANCA	OR5K2	0.56	5294.5
FANCA	OR5K3	0.56	5294.5
FANCA	OR5M8	0.56	5294.5
FANCA	OR6C4	0.56	5294.5
FANCA	OR6C65	0.56	5294.5
FANCA	OR6K2	0.56	5294.5
FANCA	OR6S1	0.56	5294.5
FANCA	OR6Y1	0.56	5294.5
FANCA	OR7C1	0.56	5294.5
FANCA	OR7E24	0.56	5294.5
FANCA	OR7G1	0.56	5294.5
FANCA	OR9A4	0.56	5294.5
FANCA	OSBP2	0.56	5294.5
FANCA	OSBPL6	0.56	5294.5
FANCA	OSGEPL1	0.56	5294.5
FANCA	OTOA	0.56	5294.5
FANCA	OTOF	0.56	5294.5
FANCA	OTOL1	0.56	5294.5
FANCA	OTUD4	0.56	5294.5
FANCA	OTUD5	0.56	5294.5
FANCA	OTUD7A	0.56	5294.5
FANCA	OTUD7B	0.56	5294.5
FANCA	OVGP1	0.56	5294.5
FANCA	OXA1L	0.56	5294.5
FANCA	OXER1	0.56	5294.5
FANCA	P2RX6	0.56	5294.5
FANCA	P2RY2	0.56	5294.5
FANCA	P4HA2	0.56	5294.5
FANCA	PA2G4	0.56	5294.5
FANCA	PABPC1L	0.56	5294.5
FANCA	PACSIN2	0.56	5294.5
FANCA	PADI2	0.56	5294.5
FANCA	PANK1	0.56	5294.5
FANCA	PANK4	0.56	5294.5
FANCA	PAPPA	0.56	5294.5
FANCA	PAPPA2	0.56	5294.5
FANCA	PAPSS1	0.56	5294.5
FANCA	PARD6B	0.56	5294.5
FANCA	PARVB	0.56	5294.5
FANCA	PATL2	0.56	5294.5
FANCA	PAWR	0.56	5294.5
FANCA	PAX9	0.56	5294.5
FANCA	PCCA	0.56	5294.5
FANCA	PCDH12	0.56	5294.5
FANCA	PCDH15	0.56	5294.5
FANCA	PCDH18	0.56	5294.5
FANCA	PCDH19	0.56	5294.5
FANCA	PCDH20	0.56	5294.5
FANCA	PCDH8	0.56	5294.5
FANCA	PCDHA10	0.56	5294.5
FANCA	PCDHA12	0.56	5294.5
FANCA	PCDHA13	0.56	5294.5
FANCA	PCDHA7	0.56	5294.5
FANCA	PCDHA9	0.56	5294.5
FANCA	PCDHB4	0.56	5294.5
FANCA	PCDHGA1	0.56	5294.5
FANCA	PCDHGA10	0.56	5294.5
FANCA	PCDHGA12	0.56	5294.5
FANCA	PCDHGA4	0.56	5294.5
FANCA	PCDHGA5	0.56	5294.5
FANCA	PCDHGA6	0.56	5294.5
FANCA	PCDHGA7	0.56	5294.5
FANCA	PCSK1	0.56	5294.5
FANCA	PCSK2	0.56	5294.5
FANCA	PCSK4	0.56	5294.5
FANCA	PCSK6	0.56	5294.5
FANCA	PDCD1LG2	0.56	5294.5
FANCA	PDCL3	0.56	5294.5
FANCA	PDE11A	0.56	5294.5
FANCA	PDE2A	0.56	5294.5
FANCA	PDE3B	0.56	5294.5
FANCA	PDE5A	0.56	5294.5
FANCA	PDE6C	0.56	5294.5
FANCA	PDE8A	0.56	5294.5
FANCA	PDE9A	0.56	5294.5
FANCA	PDK1	0.56	5294.5
FANCA	PDK4	0.56	5294.5
FANCA	PDLIM5	0.56	5294.5
FANCA	PDLIM7	0.56	5294.5
FANCA	PDPK1	0.56	5294.5
FANCA	PDPN	0.56	5294.5
FANCA	PDPR	0.56	5294.5
FANCA	PDSS2	0.56	5294.5
FANCA	PEBP4	0.56	5294.5
FANCA	PER1	0.56	5294.5
FANCA	PEX1	0.56	5294.5
FANCA	PEX11G	0.56	5294.5
FANCA	PEX13	0.56	5294.5
FANCA	PEX2	0.56	5294.5
FANCA	PEX5L	0.56	5294.5
FANCA	PFDN1	0.56	5294.5
FANCA	PFDN5	0.56	5294.5
FANCA	PFKFB4	0.56	5294.5
FANCA	PFKL	0.56	5294.5
FANCA	PGAM5	0.56	5294.5
FANCA	PGBD3	0.56	5294.5
FANCA	PGLYRP3	0.56	5294.5
FANCA	PGM5	0.56	5294.5
FANCA	PHACTR1	0.56	5294.5
FANCA	PHEX	0.56	5294.5
FANCA	PHF13	0.56	5294.5
FANCA	PHLDB1	0.56	5294.5
FANCA	PHOSPHO2	0.56	5294.5
FANCA	PHRF1	0.56	5294.5
FANCA	PHYHD1	0.56	5294.5
FANCA	PHYHIPL	0.56	5294.5
FANCA	PI4KB	0.56	5294.5
FANCA	PIGG	0.56	5294.5
FANCA	PIGR	0.56	5294.5
FANCA	PIK3AP1	0.56	5294.5
FANCA	PIK3C3	0.56	5294.5
FANCA	PIK3CA	0.56	5294.5
FANCA	PIK3CD	0.56	5294.5
FANCA	PIK3CG	0.56	5294.5
FANCA	PIK3R5	0.56	5294.5
FANCA	PIM1	0.56	5294.5
FANCA	PINX1	0.56	5294.5
FANCA	PIP4K2A	0.56	5294.5
FANCA	PIPOX	0.56	5294.5
FANCA	PITPNM1	0.56	5294.5
FANCA	PITPNM2	0.56	5294.5
FANCA	PITRM1	0.56	5294.5
FANCA	PIWIL3	0.56	5294.5
FANCA	PKDCC	0.56	5294.5
FANCA	PKDREJ	0.56	5294.5
FANCA	PKP2	0.56	5294.5
FANCA	PKP3	0.56	5294.5
FANCA	PLA2G3	0.56	5294.5
FANCA	PLA2G4D	0.56	5294.5
FANCA	PLA2G7	0.56	5294.5
FANCA	PLAA	0.56	5294.5
FANCA	PLAGL1	0.56	5294.5
FANCA	PLAUR	0.56	5294.5
FANCA	PLB1	0.56	5294.5
FANCA	PLBD2	0.56	5294.5
FANCA	PLCG1	0.56	5294.5
FANCA	PLCH1	0.56	5294.5
FANCA	PLCL1	0.56	5294.5
FANCA	PLCL2	0.56	5294.5
FANCA	PLEK	0.56	5294.5
FANCA	PLEKHA3	0.56	5294.5
FANCA	PLEKHB2	0.56	5294.5
FANCA	PLEKHH1	0.56	5294.5
FANCA	PLEKHH2	0.56	5294.5
FANCA	PLEKHJ1	0.56	5294.5
FANCA	PLEKHM1	0.56	5294.5
FANCA	PLEKHS1	0.56	5294.5
FANCA	PLRG1	0.56	5294.5
FANCA	PLS1	0.56	5294.5
FANCA	PLS3	0.56	5294.5
FANCA	PLTP	0.56	5294.5
FANCA	PLXDC2	0.56	5294.5
FANCA	PLXNA4	0.56	5294.5
FANCA	PLXNB3	0.56	5294.5
FANCA	PM20D1	0.56	5294.5
FANCA	PNLIP	0.56	5294.5
FANCA	PNLIPRP1	0.56	5294.5
FANCA	PNMA2	0.56	5294.5
FANCA	PNMA3	0.56	5294.5
FANCA	PNMT	0.56	5294.5
FANCA	PNPLA2	0.56	5294.5
FANCA	PNPLA3	0.56	5294.5
FANCA	PNPLA4	0.56	5294.5
FANCA	PNPT1	0.56	5294.5
FANCA	PODN	0.56	5294.5
FANCA	PODNL1	0.56	5294.5
FANCA	POGLUT1	0.56	5294.5
FANCA	POLI	0.56	5294.5
FANCA	POM121L12	0.56	5294.5
FANCA	PON3	0.56	5294.5
FANCA	POTEE	0.56	5294.5
FANCA	POTEF	0.56	5294.5
FANCA	PPA2	0.56	5294.5
FANCA	PPEF1	0.56	5294.5
FANCA	PPEF2	0.56	5294.5
FANCA	PPFIA1	0.56	5294.5
FANCA	PPFIA2	0.56	5294.5
FANCA	PPIG	0.56	5294.5
FANCA	PPM1M	0.56	5294.5
FANCA	PPP1R12C	0.56	5294.5
FANCA	PPP1R14D	0.56	5294.5
FANCA	PPP1R17	0.56	5294.5
FANCA	PPP1R18	0.56	5294.5
FANCA	PPP1R37	0.56	5294.5
FANCA	PPP1R3C	0.56	5294.5
FANCA	PPP2R2C	0.56	5294.5
FANCA	PPP2R2D	0.56	5294.5
FANCA	PPP2R5A	0.56	5294.5
FANCA	PPP3CC	0.56	5294.5
FANCA	PPP4R4	0.56	5294.5
FANCA	PPP5C	0.56	5294.5
FANCA	PPP6R2	0.56	5294.5
FANCA	PPT1	0.56	5294.5
FANCA	PPTC7	0.56	5294.5
FANCA	PPWD1	0.56	5294.5
FANCA	PRAMEF10	0.56	5294.5
FANCA	PRAMEF2	0.56	5294.5
FANCA	PRAP1	0.56	5294.5
FANCA	PRB1	0.56	5294.5
FANCA	PRCC	0.56	5294.5
FANCA	PRELP	0.56	5294.5
FANCA	PREP	0.56	5294.5
FANCA	PREPL	0.56	5294.5
FANCA	PRICKLE3	0.56	5294.5
FANCA	PRKACA	0.56	5294.5
FANCA	PRKAG1	0.56	5294.5
FANCA	PRKAR2B	0.56	5294.5
FANCA	PRKCE	0.56	5294.5
FANCA	PRKCG	0.56	5294.5
FANCA	PRKCH	0.56	5294.5
FANCA	PRKCI	0.56	5294.5
FANCA	PRKCQ	0.56	5294.5
FANCA	PRKCSH	0.56	5294.5
FANCA	PRKD1	0.56	5294.5
FANCA	PRMT3	0.56	5294.5
FANCA	PRMT8	0.56	5294.5
FANCA	PROKR1	0.56	5294.5
FANCA	PROX2	0.56	5294.5
FANCA	PRPF38B	0.56	5294.5
FANCA	PRPS1	0.56	5294.5
FANCA	PRPSAP1	0.56	5294.5
FANCA	PRR19	0.56	5294.5
FANCA	PRRC1	0.56	5294.5
FANCA	PRRC2A	0.56	5294.5
FANCA	PRRG3	0.56	5294.5
FANCA	PRRT3	0.56	5294.5
FANCA	PRSS12	0.56	5294.5
FANCA	PRSS36	0.56	5294.5
FANCA	PRSS37	0.56	5294.5
FANCA	PRSS48	0.56	5294.5
FANCA	PRSS56	0.56	5294.5
FANCA	PRSS57	0.56	5294.5
FANCA	PRUNE2	0.56	5294.5
FANCA	PSG6	0.56	5294.5
FANCA	PSMA2	0.56	5294.5
FANCA	PSMA7	0.56	5294.5
FANCA	PSMB9	0.56	5294.5
FANCA	PSMC5	0.56	5294.5
FANCA	PSMD9	0.56	5294.5
FANCA	PSME1	0.56	5294.5
FANCA	PSTK	0.56	5294.5
FANCA	PSTPIP2	0.56	5294.5
FANCA	PTCD2	0.56	5294.5
FANCA	PTCHD3	0.56	5294.5
FANCA	PTDSS1	0.56	5294.5
FANCA	PTGDR	0.56	5294.5
FANCA	PTGER4	0.56	5294.5
FANCA	PTGIS	0.56	5294.5
FANCA	PTGR1	0.56	5294.5
FANCA	PTGR2	0.56	5294.5
FANCA	PTGS1	0.56	5294.5
FANCA	PTGS2	0.56	5294.5
FANCA	PTK2	0.56	5294.5
FANCA	PTK2B	0.56	5294.5
FANCA	PTMS	0.56	5294.5
FANCA	PTPN3	0.56	5294.5
FANCA	PTPRCAP	0.56	5294.5
FANCA	PTPRM	0.56	5294.5
FANCA	PTPRN	0.56	5294.5
FANCA	PTPRQ	0.56	5294.5
FANCA	PTX4	0.56	5294.5
FANCA	PUM1	0.56	5294.5
FANCA	PVRIG	0.56	5294.5
FANCA	PXDN	0.56	5294.5
FANCA	PYGB	0.56	5294.5
FANCA	PYGL	0.56	5294.5
FANCA	PZP	0.56	5294.5
FANCA	QRFPR	0.56	5294.5
FANCA	QSOX1	0.56	5294.5
FANCA	QTRT1	0.56	5294.5
FANCA	RAB13	0.56	5294.5
FANCA	RAB17	0.56	5294.5
FANCA	RAB1A	0.56	5294.5
FANCA	RAB23	0.56	5294.5
FANCA	RAB27A	0.56	5294.5
FANCA	RAB2A	0.56	5294.5
FANCA	RAB34	0.56	5294.5
FANCA	RAB35	0.56	5294.5
FANCA	RAB3IL1	0.56	5294.5
FANCA	RAB42	0.56	5294.5
FANCA	RAB44	0.56	5294.5
FANCA	RAB4A	0.56	5294.5
FANCA	RAB5B	0.56	5294.5
FANCA	RAB7A	0.56	5294.5
FANCA	RABEP2	0.56	5294.5
FANCA	RAD21L1	0.56	5294.5
FANCA	RAD51AP2	0.56	5294.5
FANCA	RAET1L	0.56	5294.5
FANCA	RALGAPA2	0.56	5294.5
FANCA	RANBP10	0.56	5294.5
FANCA	RANBP6	0.56	5294.5
FANCA	RAP1B	0.56	5294.5
FANCA	RAP1GAP2	0.56	5294.5
FANCA	RAPGEF2	0.56	5294.5
FANCA	RAPGEF6	0.56	5294.5
FANCA	RAPH1	0.56	5294.5
FANCA	RARRES2	0.56	5294.5
FANCA	RASA2	0.56	5294.5
FANCA	RASGEF1C	0.56	5294.5
FANCA	RASSF8	0.56	5294.5
FANCA	RASSF9	0.56	5294.5
FANCA	RAX2	0.56	5294.5
FANCA	RBKS	0.56	5294.5
FANCA	RBM26	0.56	5294.5
FANCA	RBM34	0.56	5294.5
FANCA	RBMXL2	0.56	5294.5
FANCA	RBP3	0.56	5294.5
FANCA	RBP7	0.56	5294.5
FANCA	RCHY1	0.56	5294.5
FANCA	RCN2	0.56	5294.5
FANCA	RDH5	0.56	5294.5
FANCA	REG3A	0.56	5294.5
FANCA	RELL2	0.56	5294.5
FANCA	REN	0.56	5294.5
FANCA	REPS1	0.56	5294.5
FANCA	RFPL1	0.56	5294.5
FANCA	RFX6	0.56	5294.5
FANCA	RGN	0.56	5294.5
FANCA	RGPD3	0.56	5294.5
FANCA	RGPD4	0.56	5294.5
FANCA	RGS20	0.56	5294.5
FANCA	RGS8	0.56	5294.5
FANCA	RHBDL3	0.56	5294.5
FANCA	RHOQ	0.56	5294.5
FANCA	RHOT1	0.56	5294.5
FANCA	RIC3	0.56	5294.5
FANCA	RIN1	0.56	5294.5
FANCA	RIN3	0.56	5294.5
FANCA	RINT1	0.56	5294.5
FANCA	RIPK3	0.56	5294.5
FANCA	RLN1	0.56	5294.5
FANCA	RMDN2	0.56	5294.5
FANCA	RND2	0.56	5294.5
FANCA	RNF139	0.56	5294.5
FANCA	RNF141	0.56	5294.5
FANCA	RNF149	0.56	5294.5
FANCA	RNF150	0.56	5294.5
FANCA	RNF183	0.56	5294.5
FANCA	RNF19B	0.56	5294.5
FANCA	RNF223	0.56	5294.5
FANCA	RNF31	0.56	5294.5
FANCA	ROBO3	0.56	5294.5
FANCA	ROR1	0.56	5294.5
FANCA	RORA	0.56	5294.5
FANCA	ROS1	0.56	5294.5
FANCA	RPGRIP1	0.56	5294.5
FANCA	RPGRIP1L	0.56	5294.5
FANCA	RPH3A	0.56	5294.5
FANCA	RPH3AL	0.56	5294.5
FANCA	RPL12	0.56	5294.5
FANCA	RPL24	0.56	5294.5
FANCA	RPL27A	0.56	5294.5
FANCA	RPL28	0.56	5294.5
FANCA	RPL7	0.56	5294.5
FANCA	RPS5	0.56	5294.5
FANCA	RPS6KB2	0.56	5294.5
FANCA	RPS6KC1	0.56	5294.5
FANCA	RPUSD1	0.56	5294.5
FANCA	RRAD	0.56	5294.5
FANCA	RRAS	0.56	5294.5
FANCA	RRBP1	0.56	5294.5
FANCA	RRN3	0.56	5294.5
FANCA	RSAD2	0.56	5294.5
FANCA	RSL1D1	0.56	5294.5
FANCA	RSPH3	0.56	5294.5
FANCA	RSPH9	0.56	5294.5
FANCA	RTN1	0.56	5294.5
FANCA	RTN2	0.56	5294.5
FANCA	RTN4	0.56	5294.5
FANCA	RTP3	0.56	5294.5
FANCA	RUFY4	0.56	5294.5
FANCA	RUNDC3B	0.56	5294.5
FANCA	RUSC2	0.56	5294.5
FANCA	RWDD2B	0.56	5294.5
FANCA	RXFP3	0.56	5294.5
FANCA	S100A14	0.56	5294.5
FANCA	S100A3	0.56	5294.5
FANCA	S100Z	0.56	5294.5
FANCA	SALL2	0.56	5294.5
FANCA	SAMD7	0.56	5294.5
FANCA	SAP25	0.56	5294.5
FANCA	SARDH	0.56	5294.5
FANCA	SARNP	0.56	5294.5
FANCA	SART1	0.56	5294.5
FANCA	SBNO2	0.56	5294.5
FANCA	SCAMP4	0.56	5294.5
FANCA	SCAMP5	0.56	5294.5
FANCA	SCAP	0.56	5294.5
FANCA	SCML2	0.56	5294.5
FANCA	SCN3B	0.56	5294.5
FANCA	SCNN1B	0.56	5294.5
FANCA	SCRN3	0.56	5294.5
FANCA	SCUBE2	0.56	5294.5
FANCA	SCUBE3	0.56	5294.5
FANCA	SCYL1	0.56	5294.5
FANCA	SCYL2	0.56	5294.5
FANCA	SCYL3	0.56	5294.5
FANCA	SDC4	0.56	5294.5
FANCA	SDE2	0.56	5294.5
FANCA	SDS	0.56	5294.5
FANCA	SDSL	0.56	5294.5
FANCA	SEC14L3	0.56	5294.5
FANCA	SEC14L4	0.56	5294.5
FANCA	SEC14L5	0.56	5294.5
FANCA	SEC22A	0.56	5294.5
FANCA	SEC23B	0.56	5294.5
FANCA	SEC23IP	0.56	5294.5
FANCA	SEC24D	0.56	5294.5
FANCA	SECTM1	0.56	5294.5
FANCA	SEL1L2	0.56	5294.5
FANCA	SELE	0.56	5294.5
FANCA	SEMA3E	0.56	5294.5
FANCA	SEMA3G	0.56	5294.5
FANCA	SEMA4C	0.56	5294.5
FANCA	SEMA4G	0.56	5294.5
FANCA	SEMA6B	0.56	5294.5
FANCA	SERAC1	0.56	5294.5
FANCA	SERINC2	0.56	5294.5
FANCA	SERPINA9	0.56	5294.5
FANCA	SERPINB1	0.56	5294.5
FANCA	SERPINB5	0.56	5294.5
FANCA	SERPINB6	0.56	5294.5
FANCA	SERPINE3	0.56	5294.5
FANCA	SERPINF2	0.56	5294.5
FANCA	SERPINI1	0.56	5294.5
FANCA	SERPINI2	0.56	5294.5
FANCA	SEZ6L	0.56	5294.5
FANCA	SEZ6L2	0.56	5294.5
FANCA	SFXN3	0.56	5294.5
FANCA	SGCE	0.56	5294.5
FANCA	SH2D1B	0.56	5294.5
FANCA	SH2D4A	0.56	5294.5
FANCA	SH3BGR	0.56	5294.5
FANCA	SH3BP2	0.56	5294.5
FANCA	SH3GL1	0.56	5294.5
FANCA	SH3KBP1	0.56	5294.5
FANCA	SH3TC1	0.56	5294.5
FANCA	SHANK2	0.56	5294.5
FANCA	SHISA9	0.56	5294.5
FANCA	SIAE	0.56	5294.5
FANCA	SIGLEC1	0.56	5294.5
FANCA	SIGLEC12	0.56	5294.5
FANCA	SIGLEC7	0.56	5294.5
FANCA	SIL1	0.56	5294.5
FANCA	SIPA1L3	0.56	5294.5
FANCA	SIRPA	0.56	5294.5
FANCA	SIT1	0.56	5294.5
FANCA	SIX5	0.56	5294.5
FANCA	SKA2	0.56	5294.5
FANCA	SKOR1	0.56	5294.5
FANCA	SLAIN1	0.56	5294.5
FANCA	SLAMF7	0.56	5294.5
FANCA	SLAMF9	0.56	5294.5
FANCA	SLC10A2	0.56	5294.5
FANCA	SLC10A7	0.56	5294.5
FANCA	SLC11A1	0.56	5294.5
FANCA	SLC13A2	0.56	5294.5
FANCA	SLC14A1	0.56	5294.5
FANCA	SLC15A4	0.56	5294.5
FANCA	SLC16A11	0.56	5294.5
FANCA	SLC16A14	0.56	5294.5
FANCA	SLC16A2	0.56	5294.5
FANCA	SLC16A3	0.56	5294.5
FANCA	SLC16A8	0.56	5294.5
FANCA	SLC17A7	0.56	5294.5
FANCA	SLC18A1	0.56	5294.5
FANCA	SLC19A2	0.56	5294.5
FANCA	SLC1A3	0.56	5294.5
FANCA	SLC20A1	0.56	5294.5
FANCA	SLC22A2	0.56	5294.5
FANCA	SLC22A24	0.56	5294.5
FANCA	SLC22A31	0.56	5294.5
FANCA	SLC22A6	0.56	5294.5
FANCA	SLC22A7	0.56	5294.5
FANCA	SLC22A8	0.56	5294.5
FANCA	SLC23A1	0.56	5294.5
FANCA	SLC24A3	0.56	5294.5
FANCA	SLC24A4	0.56	5294.5
FANCA	SLC25A13	0.56	5294.5
FANCA	SLC25A14	0.56	5294.5
FANCA	SLC25A16	0.56	5294.5
FANCA	SLC25A17	0.56	5294.5
FANCA	SLC25A18	0.56	5294.5
FANCA	SLC25A20	0.56	5294.5
FANCA	SLC25A26	0.56	5294.5
FANCA	SLC25A33	0.56	5294.5
FANCA	SLC25A34	0.56	5294.5
FANCA	SLC25A35	0.56	5294.5
FANCA	SLC25A4	0.56	5294.5
FANCA	SLC25A40	0.56	5294.5
FANCA	SLC25A44	0.56	5294.5
FANCA	SLC25A6	0.56	5294.5
FANCA	SLC26A4	0.56	5294.5
FANCA	SLC26A6	0.56	5294.5
FANCA	SLC26A9	0.56	5294.5
FANCA	SLC27A3	0.56	5294.5
FANCA	SLC2A1	0.56	5294.5
FANCA	SLC2A11	0.56	5294.5
FANCA	SLC2A14	0.56	5294.5
FANCA	SLC2A4	0.56	5294.5
FANCA	SLC30A10	0.56	5294.5
FANCA	SLC30A4	0.56	5294.5
FANCA	SLC30A5	0.56	5294.5
FANCA	SLC30A9	0.56	5294.5
FANCA	SLC34A1	0.56	5294.5
FANCA	SLC34A2	0.56	5294.5
FANCA	SLC35A5	0.56	5294.5
FANCA	SLC35B4	0.56	5294.5
FANCA	SLC35F5	0.56	5294.5
FANCA	SLC37A1	0.56	5294.5
FANCA	SLC38A1	0.56	5294.5
FANCA	SLC38A10	0.56	5294.5
FANCA	SLC38A6	0.56	5294.5
FANCA	SLC39A12	0.56	5294.5
FANCA	SLC39A2	0.56	5294.5
FANCA	SLC39A4	0.56	5294.5
FANCA	SLC39A5	0.56	5294.5
FANCA	SLC39A8	0.56	5294.5
FANCA	SLC40A1	0.56	5294.5
FANCA	SLC46A3	0.56	5294.5
FANCA	SLC4A4	0.56	5294.5
FANCA	SLC5A4	0.56	5294.5
FANCA	SLC5A8	0.56	5294.5
FANCA	SLC6A1	0.56	5294.5
FANCA	SLC6A12	0.56	5294.5
FANCA	SLC6A14	0.56	5294.5
FANCA	SLC6A2	0.56	5294.5
FANCA	SLC6A3	0.56	5294.5
FANCA	SLC6A8	0.56	5294.5
FANCA	SLC7A13	0.56	5294.5
FANCA	SLC8A3	0.56	5294.5
FANCA	SLC9A5	0.56	5294.5
FANCA	SLC9A6	0.56	5294.5
FANCA	SLC9C2	0.56	5294.5
FANCA	SLCO1B1	0.56	5294.5
FANCA	SLCO1B3	0.56	5294.5
FANCA	SLCO2B1	0.56	5294.5
FANCA	SLFN13	0.56	5294.5
FANCA	SLITRK6	0.56	5294.5
FANCA	SLK	0.56	5294.5
FANCA	SMAP2	0.56	5294.5
FANCA	SMC5	0.56	5294.5
FANCA	SMCP	0.56	5294.5
FANCA	SMDT1	0.56	5294.5
FANCA	SMG5	0.56	5294.5
FANCA	SMG6	0.56	5294.5
FANCA	SMIM15	0.56	5294.5
FANCA	SMO	0.56	5294.5
FANCA	SMOC1	0.56	5294.5
FANCA	SMPD1	0.56	5294.5
FANCA	SMPX	0.56	5294.5
FANCA	SMTNL1	0.56	5294.5
FANCA	SMURF1	0.56	5294.5
FANCA	SMYD2	0.56	5294.5
FANCA	SNAP25	0.56	5294.5
FANCA	SNAP91	0.56	5294.5
FANCA	SNCG	0.56	5294.5
FANCA	SNTB1	0.56	5294.5
FANCA	SNTG2	0.56	5294.5
FANCA	SNUPN	0.56	5294.5
FANCA	SNX14	0.56	5294.5
FANCA	SNX16	0.56	5294.5
FANCA	SNX18	0.56	5294.5
FANCA	SNX4	0.56	5294.5
FANCA	SNX9	0.56	5294.5
FANCA	SOAT2	0.56	5294.5
FANCA	SOCS3	0.56	5294.5
FANCA	SOHLH2	0.56	5294.5
FANCA	SORBS3	0.56	5294.5
FANCA	SORCS2	0.56	5294.5
FANCA	SOST	0.56	5294.5
FANCA	SOWAHA	0.56	5294.5
FANCA	SP100	0.56	5294.5
FANCA	SP140	0.56	5294.5
FANCA	SPAG1	0.56	5294.5
FANCA	SPAG11A	0.56	5294.5
FANCA	SPAG4	0.56	5294.5
FANCA	SPAG9	0.56	5294.5
FANCA	SPAM1	0.56	5294.5
FANCA	SPATA19	0.56	5294.5
FANCA	SPATA32	0.56	5294.5
FANCA	SPATA9	0.56	5294.5
FANCA	SPEF2	0.56	5294.5
FANCA	SPIC	0.56	5294.5
FANCA	SPINK1	0.56	5294.5
FANCA	SPOCK2	0.56	5294.5
FANCA	SPRY2	0.56	5294.5
FANCA	SPSB3	0.56	5294.5
FANCA	SPTB	0.56	5294.5
FANCA	SPTBN2	0.56	5294.5
FANCA	SPTLC1	0.56	5294.5
FANCA	SPTLC2	0.56	5294.5
FANCA	SPZ1	0.56	5294.5
FANCA	SRD5A3	0.56	5294.5
FANCA	SRGAP2	0.56	5294.5
FANCA	SRGN	0.56	5294.5
FANCA	SRP19	0.56	5294.5
FANCA	SRP68	0.56	5294.5
FANCA	SRPX	0.56	5294.5
FANCA	SRPX2	0.56	5294.5
FANCA	SRRD	0.56	5294.5
FANCA	SRRM4	0.56	5294.5
FANCA	SRRM5	0.56	5294.5
FANCA	SSH1	0.56	5294.5
FANCA	SSTR4	0.56	5294.5
FANCA	SSUH2	0.56	5294.5
FANCA	ST13	0.56	5294.5
FANCA	ST3GAL3	0.56	5294.5
FANCA	ST3GAL4	0.56	5294.5
FANCA	ST3GAL6	0.56	5294.5
FANCA	STAC2	0.56	5294.5
FANCA	STAG3	0.56	5294.5
FANCA	STARD3NL	0.56	5294.5
FANCA	STARD7	0.56	5294.5
FANCA	STARD8	0.56	5294.5
FANCA	STAT2	0.56	5294.5
FANCA	STATH	0.56	5294.5
FANCA	STC2	0.56	5294.5
FANCA	STK17A	0.56	5294.5
FANCA	STK17B	0.56	5294.5
FANCA	STK24	0.56	5294.5
FANCA	STK25	0.56	5294.5
FANCA	STK36	0.56	5294.5
FANCA	STK4	0.56	5294.5
FANCA	STOML3	0.56	5294.5
FANCA	STON1	0.56	5294.5
FANCA	STRADB	0.56	5294.5
FANCA	STRAP	0.56	5294.5
FANCA	STRN3	0.56	5294.5
FANCA	STRN4	0.56	5294.5
FANCA	STX10	0.56	5294.5
FANCA	STX3	0.56	5294.5
FANCA	STX4	0.56	5294.5
FANCA	STX7	0.56	5294.5
FANCA	STXBP2	0.56	5294.5
FANCA	STXBP5L	0.56	5294.5
FANCA	SULF1	0.56	5294.5
FANCA	SULT1A2	0.56	5294.5
FANCA	SULT1B1	0.56	5294.5
FANCA	SULT1C2	0.56	5294.5
FANCA	SULT1C3	0.56	5294.5
FANCA	SULT4A1	0.56	5294.5
FANCA	SUPT20H	0.56	5294.5
FANCA	SURF6	0.56	5294.5
FANCA	SWAP70	0.56	5294.5
FANCA	SYAP1	0.56	5294.5
FANCA	SYNE3	0.56	5294.5
FANCA	SYNJ2BP	0.56	5294.5
FANCA	SYNPR	0.56	5294.5
FANCA	SYNRG	0.56	5294.5
FANCA	SYT15	0.56	5294.5
FANCA	SYT3	0.56	5294.5
FANCA	SYT4	0.56	5294.5
FANCA	SYT5	0.56	5294.5
FANCA	SYT6	0.56	5294.5
FANCA	SYT9	0.56	5294.5
FANCA	SYTL3	0.56	5294.5
FANCA	SYTL4	0.56	5294.5
FANCA	TAAR5	0.56	5294.5
FANCA	TACSTD2	0.56	5294.5
FANCA	TAF1B	0.56	5294.5
FANCA	TAF2	0.56	5294.5
FANCA	TAGLN	0.56	5294.5
FANCA	TANC1	0.56	5294.5
FANCA	TAPBP	0.56	5294.5
FANCA	TAPT1	0.56	5294.5
FANCA	TAS2R14	0.56	5294.5
FANCA	TASP1	0.56	5294.5
FANCA	TBC1D10C	0.56	5294.5
FANCA	TBC1D13	0.56	5294.5
FANCA	TBC1D24	0.56	5294.5
FANCA	TBC1D25	0.56	5294.5
FANCA	TBC1D3	0.56	5294.5
FANCA	TBC1D31	0.56	5294.5
FANCA	TBC1D32	0.56	5294.5
FANCA	TBC1D4	0.56	5294.5
FANCA	TBCA	0.56	5294.5
FANCA	TBCC	0.56	5294.5
FANCA	TBCCD1	0.56	5294.5
FANCA	TBCE	0.56	5294.5
FANCA	TBCEL	0.56	5294.5
FANCA	TBR1	0.56	5294.5
FANCA	TBX4	0.56	5294.5
FANCA	TCHP	0.56	5294.5
FANCA	TCP10L	0.56	5294.5
FANCA	TCTN2	0.56	5294.5
FANCA	TDRD1	0.56	5294.5
FANCA	TDRD6	0.56	5294.5
FANCA	TDRD7	0.56	5294.5
FANCA	TDRKH	0.56	5294.5
FANCA	TDRP	0.56	5294.5
FANCA	TEC	0.56	5294.5
FANCA	TECR	0.56	5294.5
FANCA	TECRL	0.56	5294.5
FANCA	TEDDM1	0.56	5294.5
FANCA	TEKT1	0.56	5294.5
FANCA	TENM2	0.56	5294.5
FANCA	TESPA1	0.56	5294.5
FANCA	TFAM	0.56	5294.5
FANCA	TFEB	0.56	5294.5
FANCA	TFF2	0.56	5294.5
FANCA	TFG	0.56	5294.5
FANCA	TFPI2	0.56	5294.5
FANCA	TGFB1	0.56	5294.5
FANCA	TGFBR1	0.56	5294.5
FANCA	TGFBRAP1	0.56	5294.5
FANCA	TGM2	0.56	5294.5
FANCA	TGM5	0.56	5294.5
FANCA	TGM6	0.56	5294.5
FANCA	THADA	0.56	5294.5
FANCA	THBS1	0.56	5294.5
FANCA	THBS2	0.56	5294.5
FANCA	THBS3	0.56	5294.5
FANCA	THEMIS	0.56	5294.5
FANCA	THG1L	0.56	5294.5
FANCA	THOC7	0.56	5294.5
FANCA	THRB	0.56	5294.5
FANCA	TIMM17B	0.56	5294.5
FANCA	TIMM22	0.56	5294.5
FANCA	TIMM8A	0.56	5294.5
FANCA	TJAP1	0.56	5294.5
FANCA	TJP1	0.56	5294.5
FANCA	TK2	0.56	5294.5
FANCA	TLE2	0.56	5294.5
FANCA	TLL1	0.56	5294.5
FANCA	TLR10	0.56	5294.5
FANCA	TLR9	0.56	5294.5
FANCA	TLX1	0.56	5294.5
FANCA	TM4SF19	0.56	5294.5
FANCA	TM4SF4	0.56	5294.5
FANCA	TM6SF2	0.56	5294.5
FANCA	TM9SF2	0.56	5294.5
FANCA	TMA16	0.56	5294.5
FANCA	TMBIM1	0.56	5294.5
FANCA	TMBIM4	0.56	5294.5
FANCA	TMBIM6	0.56	5294.5
FANCA	TMC1	0.56	5294.5
FANCA	TMC4	0.56	5294.5
FANCA	TMC5	0.56	5294.5
FANCA	TMCC3	0.56	5294.5
FANCA	TMEFF2	0.56	5294.5
FANCA	TMEM102	0.56	5294.5
FANCA	TMEM108	0.56	5294.5
FANCA	TMEM123	0.56	5294.5
FANCA	TMEM125	0.56	5294.5
FANCA	TMEM130	0.56	5294.5
FANCA	TMEM132A	0.56	5294.5
FANCA	TMEM135	0.56	5294.5
FANCA	TMEM144	0.56	5294.5
FANCA	TMEM150A	0.56	5294.5
FANCA	TMEM156	0.56	5294.5
FANCA	TMEM183A	0.56	5294.5
FANCA	TMEM185B	0.56	5294.5
FANCA	TMEM200A	0.56	5294.5
FANCA	TMEM202	0.56	5294.5
FANCA	TMEM203	0.56	5294.5
FANCA	TMEM213	0.56	5294.5
FANCA	TMEM218	0.56	5294.5
FANCA	TMEM237	0.56	5294.5
FANCA	TMEM247	0.56	5294.5
FANCA	TMEM25	0.56	5294.5
FANCA	TMEM41B	0.56	5294.5
FANCA	TMEM63C	0.56	5294.5
FANCA	TMEM65	0.56	5294.5
FANCA	TMEM68	0.56	5294.5
FANCA	TMEM87A	0.56	5294.5
FANCA	TMEM9	0.56	5294.5
FANCA	TMIGD1	0.56	5294.5
FANCA	TMOD1	0.56	5294.5
FANCA	TMPRSS11A	0.56	5294.5
FANCA	TMPRSS11D	0.56	5294.5
FANCA	TMPRSS15	0.56	5294.5
FANCA	TMPRSS2	0.56	5294.5
FANCA	TMPRSS6	0.56	5294.5
FANCA	TMPRSS7	0.56	5294.5
FANCA	TMTC3	0.56	5294.5
FANCA	TMTC4	0.56	5294.5
FANCA	TMX3	0.56	5294.5
FANCA	TNFRSF13B	0.56	5294.5
FANCA	TNFRSF1B	0.56	5294.5
FANCA	TNFRSF9	0.56	5294.5
FANCA	TNFSF13	0.56	5294.5
FANCA	TNFSF14	0.56	5294.5
FANCA	TNKS1BP1	0.56	5294.5
FANCA	TNN	0.56	5294.5
FANCA	TNNI3	0.56	5294.5
FANCA	TOLLIP	0.56	5294.5
FANCA	TOM1L1	0.56	5294.5
FANCA	TOPAZ1	0.56	5294.5
FANCA	TP53INP1	0.56	5294.5
FANCA	TPCN2	0.56	5294.5
FANCA	TPD52L3	0.56	5294.5
FANCA	TPK1	0.56	5294.5
FANCA	TPMT	0.56	5294.5
FANCA	TPPP	0.56	5294.5
FANCA	TPRA1	0.56	5294.5
FANCA	TPRN	0.56	5294.5
FANCA	TPSG1	0.56	5294.5
FANCA	TPST1	0.56	5294.5
FANCA	TPST2	0.56	5294.5
FANCA	TRAF3	0.56	5294.5
FANCA	TRAF3IP2	0.56	5294.5
FANCA	TRAM1L1	0.56	5294.5
FANCA	TRAPPC10	0.56	5294.5
FANCA	TRAPPC3L	0.56	5294.5
FANCA	TRAPPC8	0.56	5294.5
FANCA	TRIM10	0.56	5294.5
FANCA	TRIM16	0.56	5294.5
FANCA	TRIM17	0.56	5294.5
FANCA	TRIM3	0.56	5294.5
FANCA	TRIM33	0.56	5294.5
FANCA	TRIM39	0.56	5294.5
FANCA	TRIM41	0.56	5294.5
FANCA	TRIM45	0.56	5294.5
FANCA	TRIM46	0.56	5294.5
FANCA	TRIM49	0.56	5294.5
FANCA	TRIM49C	0.56	5294.5
FANCA	TRIM55	0.56	5294.5
FANCA	TRIM59	0.56	5294.5
FANCA	TRIM6	0.56	5294.5
FANCA	TRIM63	0.56	5294.5
FANCA	TRIM64C	0.56	5294.5
FANCA	TRIM77	0.56	5294.5
FANCA	TRIT1	0.56	5294.5
FANCA	TRMT11	0.56	5294.5
FANCA	TRNT1	0.56	5294.5
FANCA	TRPC1	0.56	5294.5
FANCA	TRPC4AP	0.56	5294.5
FANCA	TRPC5	0.56	5294.5
FANCA	TRPM2	0.56	5294.5
FANCA	TRPM3	0.56	5294.5
FANCA	TRPT1	0.56	5294.5
FANCA	TRPV2	0.56	5294.5
FANCA	TRPV6	0.56	5294.5
FANCA	TSC1	0.56	5294.5
FANCA	TSC2	0.56	5294.5
FANCA	TSG101	0.56	5294.5
FANCA	TSHB	0.56	5294.5
FANCA	TSPAN14	0.56	5294.5
FANCA	TSPAN31	0.56	5294.5
FANCA	TSPAN5	0.56	5294.5
FANCA	TSPEAR	0.56	5294.5
FANCA	TSPYL2	0.56	5294.5
FANCA	TSPYL4	0.56	5294.5
FANCA	TTBK1	0.56	5294.5
FANCA	TTC26	0.56	5294.5
FANCA	TTC27	0.56	5294.5
FANCA	TTC28	0.56	5294.5
FANCA	TTC38	0.56	5294.5
FANCA	TTC7B	0.56	5294.5
FANCA	TTC8	0.56	5294.5
FANCA	TTL	0.56	5294.5
FANCA	TTLL10	0.56	5294.5
FANCA	TTLL5	0.56	5294.5
FANCA	TTLL7	0.56	5294.5
FANCA	TTPA	0.56	5294.5
FANCA	TUBA3C	0.56	5294.5
FANCA	TUBA3D	0.56	5294.5
FANCA	TUBA3E	0.56	5294.5
FANCA	TUBB1	0.56	5294.5
FANCA	TUBB3	0.56	5294.5
FANCA	TUBB4A	0.56	5294.5
FANCA	TUBB8	0.56	5294.5
FANCA	TUBG2	0.56	5294.5
FANCA	TULP1	0.56	5294.5
FANCA	TULP2	0.56	5294.5
FANCA	TUSC3	0.56	5294.5
FANCA	TXK	0.56	5294.5
FANCA	TXLNA	0.56	5294.5
FANCA	TXNDC11	0.56	5294.5
FANCA	TXNDC17	0.56	5294.5
FANCA	TXNDC2	0.56	5294.5
FANCA	TXNRD2	0.56	5294.5
FANCA	UBA5	0.56	5294.5
FANCA	UBAC2	0.56	5294.5
FANCA	UBAP2	0.56	5294.5
FANCA	UBAP2L	0.56	5294.5
FANCA	UBE2G2	0.56	5294.5
FANCA	UBE2L6	0.56	5294.5
FANCA	UBE2W	0.56	5294.5
FANCA	UBE4B	0.56	5294.5
FANCA	UBQLN3	0.56	5294.5
FANCA	UBQLNL	0.56	5294.5
FANCA	UBTD1	0.56	5294.5
FANCA	UBTF	0.56	5294.5
FANCA	UBXN1	0.56	5294.5
FANCA	UCP1	0.56	5294.5
FANCA	UCP2	0.56	5294.5
FANCA	UGP2	0.56	5294.5
FANCA	UGT1A4	0.56	5294.5
FANCA	UGT1A7	0.56	5294.5
FANCA	UGT2B7	0.56	5294.5
FANCA	ULK1	0.56	5294.5
FANCA	UNC119B	0.56	5294.5
FANCA	UNC13B	0.56	5294.5
FANCA	UNC79	0.56	5294.5
FANCA	UPF3B	0.56	5294.5
FANCA	UQCRC2	0.56	5294.5
FANCA	UQCRH	0.56	5294.5
FANCA	URB1	0.56	5294.5
FANCA	USE1	0.56	5294.5
FANCA	USH1C	0.56	5294.5
FANCA	USH1G	0.56	5294.5
FANCA	USHBP1	0.56	5294.5
FANCA	USO1	0.56	5294.5
FANCA	USP14	0.56	5294.5
FANCA	USP17L2	0.56	5294.5
FANCA	USP21	0.56	5294.5
FANCA	USP31	0.56	5294.5
FANCA	USP36	0.56	5294.5
FANCA	USP40	0.56	5294.5
FANCA	USP44	0.56	5294.5
FANCA	USP50	0.56	5294.5
FANCA	USP9X	0.56	5294.5
FANCA	UTP15	0.56	5294.5
FANCA	UTS2	0.56	5294.5
FANCA	UTS2R	0.56	5294.5
FANCA	VANGL1	0.56	5294.5
FANCA	VANGL2	0.56	5294.5
FANCA	VARS2	0.56	5294.5
FANCA	VASP	0.56	5294.5
FANCA	VAV1	0.56	5294.5
FANCA	VEGFA	0.56	5294.5
FANCA	VEGFB	0.56	5294.5
FANCA	VGF	0.56	5294.5
FANCA	VGLL2	0.56	5294.5
FANCA	VLDLR	0.56	5294.5
FANCA	VNN1	0.56	5294.5
FANCA	VPS37A	0.56	5294.5
FANCA	VPS51	0.56	5294.5
FANCA	VPS54	0.56	5294.5
FANCA	VPS9D1	0.56	5294.5
FANCA	VSTM1	0.56	5294.5
FANCA	VSTM2A	0.56	5294.5
FANCA	VSTM5	0.56	5294.5
FANCA	VWA5B2	0.56	5294.5
FANCA	VWF	0.56	5294.5
FANCA	WAS	0.56	5294.5
FANCA	WASF2	0.56	5294.5
FANCA	WASL	0.56	5294.5
FANCA	WDPCP	0.56	5294.5
FANCA	WDR12	0.56	5294.5
FANCA	WDR20	0.56	5294.5
FANCA	WDR31	0.56	5294.5
FANCA	WDR35	0.56	5294.5
FANCA	WDR38	0.56	5294.5
FANCA	WDR46	0.56	5294.5
FANCA	WDR70	0.56	5294.5
FANCA	WDR72	0.56	5294.5
FANCA	WDR73	0.56	5294.5
FANCA	WFDC5	0.56	5294.5
FANCA	WFDC6	0.56	5294.5
FANCA	WFS1	0.56	5294.5
FANCA	WLS	0.56	5294.5
FANCA	WNT10A	0.56	5294.5
FANCA	WNT11	0.56	5294.5
FANCA	WNT4	0.56	5294.5
FANCA	WNT5A	0.56	5294.5
FANCA	WNT7A	0.56	5294.5
FANCA	WRN	0.56	5294.5
FANCA	WSB1	0.56	5294.5
FANCA	WWC1	0.56	5294.5
FANCA	WWOX	0.56	5294.5
FANCA	WWP1	0.56	5294.5
FANCA	WWP2	0.56	5294.5
FANCA	XAGE3	0.56	5294.5
FANCA	XBP1	0.56	5294.5
FANCA	XG	0.56	5294.5
FANCA	XPNPEP2	0.56	5294.5
FANCA	XPR1	0.56	5294.5
FANCA	YIF1A	0.56	5294.5
FANCA	YIPF4	0.56	5294.5
FANCA	YME1L1	0.56	5294.5
FANCA	YPEL5	0.56	5294.5
FANCA	YWHAH	0.56	5294.5
FANCA	YY2	0.56	5294.5
FANCA	ZACN	0.56	5294.5
FANCA	ZBED2	0.56	5294.5
FANCA	ZBTB16	0.56	5294.5
FANCA	ZBTB26	0.56	5294.5
FANCA	ZBTB3	0.56	5294.5
FANCA	ZBTB32	0.56	5294.5
FANCA	ZBTB8A	0.56	5294.5
FANCA	ZC2HC1C	0.56	5294.5
FANCA	ZC3H11A	0.56	5294.5
FANCA	ZC4H2	0.56	5294.5
FANCA	ZCCHC4	0.56	5294.5
FANCA	ZCCHC7	0.56	5294.5
FANCA	ZCRB1	0.56	5294.5
FANCA	ZDHHC11B	0.56	5294.5
FANCA	ZDHHC14	0.56	5294.5
FANCA	ZDHHC17	0.56	5294.5
FANCA	ZDHHC2	0.56	5294.5
FANCA	ZDHHC5	0.56	5294.5
FANCA	ZFAT	0.56	5294.5
FANCA	ZFP42	0.56	5294.5
FANCA	ZFP57	0.56	5294.5
FANCA	ZFYVE1	0.56	5294.5
FANCA	ZFYVE19	0.56	5294.5
FANCA	ZFYVE21	0.56	5294.5
FANCA	ZFYVE26	0.56	5294.5
FANCA	ZFYVE9	0.56	5294.5
FANCA	ZG16B	0.56	5294.5
FANCA	ZIC2	0.56	5294.5
FANCA	ZKSCAN5	0.56	5294.5
FANCA	ZNF101	0.56	5294.5
FANCA	ZNF107	0.56	5294.5
FANCA	ZNF117	0.56	5294.5
FANCA	ZNF16	0.56	5294.5
FANCA	ZNF160	0.56	5294.5
FANCA	ZNF17	0.56	5294.5
FANCA	ZNF208	0.56	5294.5
FANCA	ZNF224	0.56	5294.5
FANCA	ZNF227	0.56	5294.5
FANCA	ZNF234	0.56	5294.5
FANCA	ZNF263	0.56	5294.5
FANCA	ZNF311	0.56	5294.5
FANCA	ZNF330	0.56	5294.5
FANCA	ZNF337	0.56	5294.5
FANCA	ZNF33B	0.56	5294.5
FANCA	ZNF347	0.56	5294.5
FANCA	ZNF397	0.56	5294.5
FANCA	ZNF415	0.56	5294.5
FANCA	ZNF43	0.56	5294.5
FANCA	ZNF430	0.56	5294.5
FANCA	ZNF431	0.56	5294.5
FANCA	ZNF446	0.56	5294.5
FANCA	ZNF467	0.56	5294.5
FANCA	ZNF491	0.56	5294.5
FANCA	ZNF528	0.56	5294.5
FANCA	ZNF555	0.56	5294.5
FANCA	ZNF564	0.56	5294.5
FANCA	ZNF573	0.56	5294.5
FANCA	ZNF581	0.56	5294.5
FANCA	ZNF583	0.56	5294.5
FANCA	ZNF596	0.56	5294.5
FANCA	ZNF599	0.56	5294.5
FANCA	ZNF611	0.56	5294.5
FANCA	ZNF625	0.56	5294.5
FANCA	ZNF626	0.56	5294.5
FANCA	ZNF649	0.56	5294.5
FANCA	ZNF660	0.56	5294.5
FANCA	ZNF675	0.56	5294.5
FANCA	ZNF681	0.56	5294.5
FANCA	ZNF683	0.56	5294.5
FANCA	ZNF684	0.56	5294.5
FANCA	ZNF695	0.56	5294.5
FANCA	ZNF699	0.56	5294.5
FANCA	ZNF7	0.56	5294.5
FANCA	ZNF705G	0.56	5294.5
FANCA	ZNF71	0.56	5294.5
FANCA	ZNF737	0.56	5294.5
FANCA	ZNF747	0.56	5294.5
FANCA	ZNF785	0.56	5294.5
FANCA	ZNF804A	0.56	5294.5
FANCA	ZNF804B	0.56	5294.5
FANCA	ZNF808	0.56	5294.5
FANCA	ZNF81	0.56	5294.5
FANCA	ZNF831	0.56	5294.5
FANCA	ZNF835	0.56	5294.5
FANCA	ZNF841	0.56	5294.5
FANCA	ZNF844	0.56	5294.5
FANCA	ZNF846	0.56	5294.5
FANCA	ZNF853	0.56	5294.5
FANCA	ZNF862	0.56	5294.5
FANCA	ZNF865	0.56	5294.5
FANCA	ZNF880	0.56	5294.5
FANCA	ZNF91	0.56	5294.5
FANCA	ZNF98	0.56	5294.5
FANCA	ZNHIT2	0.56	5294.5
FANCA	ZNHIT3	0.56	5294.5
FANCA	ZNHIT6	0.56	5294.5
FANCA	ZPBP2	0.56	5294.5
FANCA	ZSCAN5A	0.56	5294.5
FANCA	ZSWIM8	0.56	5294.5
FANCA	ZW10	0.56	5294.5
FANCA	AMY2B	0.555555555555556	6653
FANCA	ARHGEF5	0.555555555555556	6653
FANCA	ASAP3	0.555555555555556	6653
FANCA	ATL3	0.555555555555556	6653
FANCA	C16orf86	0.555555555555556	6653
FANCA	C6orf52	0.555555555555556	6653
FANCA	CKLF	0.555555555555556	6653
FANCA	COL23A1	0.555555555555556	6653
FANCA	CPLX1	0.555555555555556	6653
FANCA	CRLF1	0.555555555555556	6653
FANCA	CTSE	0.555555555555556	6653
FANCA	DBNL	0.555555555555556	6653
FANCA	DDX31	0.555555555555556	6653
FANCA	DGKH	0.555555555555556	6653
FANCA	DMTN	0.555555555555556	6653
FANCA	ESD	0.555555555555556	6653
FANCA	FAM209A	0.555555555555556	6653
FANCA	L3MBTL3	0.555555555555556	6653
FANCA	MGAT5	0.555555555555556	6653
FANCA	MRPL45	0.555555555555556	6653
FANCA	MSS51	0.555555555555556	6653
FANCA	PATL1	0.555555555555556	6653
FANCA	PNPLA6	0.555555555555556	6653
FANCA	POF1B	0.555555555555556	6653
FANCA	PRSS53	0.555555555555556	6653
FANCA	PSD4	0.555555555555556	6653
FANCA	RPL41	0.555555555555556	6653
FANCA	RRP12	0.555555555555556	6653
FANCA	RUNDC1	0.555555555555556	6653
FANCA	ZNF558	0.555555555555556	6653
FANCA	ZSWIM2	0.555555555555556	6653
FANCA	SKP2	0.484848484848485	6669
FANCA	APEX2	0.48	6733.5
FANCA	ASF1B	0.48	6733.5
FANCA	BUD13	0.48	6733.5
FANCA	C18orf54	0.48	6733.5
FANCA	C20orf27	0.48	6733.5
FANCA	C21orf58	0.48	6733.5
FANCA	CCNA2	0.48	6733.5
FANCA	CCNE1	0.48	6733.5
FANCA	CDC20	0.48	6733.5
FANCA	CDC6	0.48	6733.5
FANCA	CDC7	0.48	6733.5
FANCA	CDCA4	0.48	6733.5
FANCA	CDCA7	0.48	6733.5
FANCA	CDK10	0.48	6733.5
FANCA	CDK2	0.48	6733.5
FANCA	CENPA	0.48	6733.5
FANCA	CENPN	0.48	6733.5
FANCA	CENPO	0.48	6733.5
FANCA	CENPU	0.48	6733.5
FANCA	CENPW	0.48	6733.5
FANCA	CHAF1B	0.48	6733.5
FANCA	CHEK1	0.48	6733.5
FANCA	CPSF4	0.48	6733.5
FANCA	CSE1L	0.48	6733.5
FANCA	CSTF2	0.48	6733.5
FANCA	DBF4B	0.48	6733.5
FANCA	DCPS	0.48	6733.5
FANCA	DCTPP1	0.48	6733.5
FANCA	DDX54	0.48	6733.5
FANCA	DGCR8	0.48	6733.5
FANCA	DHX34	0.48	6733.5
FANCA	DNMT3B	0.48	6733.5
FANCA	DONSON	0.48	6733.5
FANCA	DPH2	0.48	6733.5
FANCA	DSCC1	0.48	6733.5
FANCA	DTL	0.48	6733.5
FANCA	E2F1	0.48	6733.5
FANCA	E2F4	0.48	6733.5
FANCA	EFTUD2	0.48	6733.5
FANCA	ESCO2	0.48	6733.5
FANCA	ESPL1	0.48	6733.5
FANCA	FBXL6	0.48	6733.5
FANCA	FBXO5	0.48	6733.5
FANCA	FEN1	0.48	6733.5
FANCA	GINS2	0.48	6733.5
FANCA	GINS3	0.48	6733.5
FANCA	GTF3C5	0.48	6733.5
FANCA	HASPIN	0.48	6733.5
FANCA	HIRIP3	0.48	6733.5
FANCA	HJURP	0.48	6733.5
FANCA	HMGB2	0.48	6733.5
FANCA	HNRNPAB	0.48	6733.5
FANCA	IFRD2	0.48	6733.5
FANCA	KIF2C	0.48	6733.5
FANCA	KNL1	0.48	6733.5
FANCA	KPNA2	0.48	6733.5
FANCA	LAS1L	0.48	6733.5
FANCA	LIG1	0.48	6733.5
FANCA	LRR1	0.48	6733.5
FANCA	MAD2L1	0.48	6733.5
FANCA	MCM10	0.48	6733.5
FANCA	MCM3	0.48	6733.5
FANCA	MIIP	0.48	6733.5
FANCA	MIS18A	0.48	6733.5
FANCA	MRTO4	0.48	6733.5
FANCA	MTBP	0.48	6733.5
FANCA	MXD3	0.48	6733.5
FANCA	MYBL2	0.48	6733.5
FANCA	NAA40	0.48	6733.5
FANCA	NCAPD3	0.48	6733.5
FANCA	NEIL3	0.48	6733.5
FANCA	NEMP1	0.48	6733.5
FANCA	NFATC2IP	0.48	6733.5
FANCA	NSD2	0.48	6733.5
FANCA	NUF2	0.48	6733.5
FANCA	NUP188	0.48	6733.5
FANCA	NUSAP1	0.48	6733.5
FANCA	PAXX	0.48	6733.5
FANCA	PELP1	0.48	6733.5
FANCA	PIF1	0.48	6733.5
FANCA	PIMREG	0.48	6733.5
FANCA	POLA2	0.48	6733.5
FANCA	POLD2	0.48	6733.5
FANCA	POLR3K	0.48	6733.5
FANCA	PPIL2	0.48	6733.5
FANCA	PRIM2	0.48	6733.5
FANCA	PSMC3IP	0.48	6733.5
FANCA	PTBP1	0.48	6733.5
FANCA	PUS1	0.48	6733.5
FANCA	RAD51AP1	0.48	6733.5
FANCA	RAVER1	0.48	6733.5
FANCA	RCC1	0.48	6733.5
FANCA	RECQL4	0.48	6733.5
FANCA	RFC2	0.48	6733.5
FANCA	RFC4	0.48	6733.5
FANCA	RFC5	0.48	6733.5
FANCA	RFWD3	0.48	6733.5
FANCA	RNASEH2A	0.48	6733.5
FANCA	RNF26	0.48	6733.5
FANCA	RNFT2	0.48	6733.5
FANCA	RRP7A	0.48	6733.5
FANCA	RUVBL2	0.48	6733.5
FANCA	SAAL1	0.48	6733.5
FANCA	SAE1	0.48	6733.5
FANCA	SGO1	0.48	6733.5
FANCA	SGO2	0.48	6733.5
FANCA	SLF1	0.48	6733.5
FANCA	SMC1A	0.48	6733.5
FANCA	SNAPC4	0.48	6733.5
FANCA	SNRPB	0.48	6733.5
FANCA	SPATA33	0.48	6733.5
FANCA	TAF5	0.48	6733.5
FANCA	TCF19	0.48	6733.5
FANCA	TCF3	0.48	6733.5
FANCA	TDP1	0.48	6733.5
FANCA	TEAD4	0.48	6733.5
FANCA	TPX2	0.48	6733.5
FANCA	TRIM28	0.48	6733.5
FANCA	TRIP13	0.48	6733.5
FANCA	TSEN54	0.48	6733.5
FANCA	UCK2	0.48	6733.5
FANCA	VRK1	0.48	6733.5
FANCA	WDHD1	0.48	6733.5
FANCA	WDR4	0.48	6733.5
FANCA	XRCC2	0.48	6733.5
FANCA	ZNF367	0.48	6733.5
FANCA	ZNF692	0.48	6733.5
FANCA	ZWINT	0.48	6733.5
FANCA	THOC6	0.474747474747475	6798
FANCA	E2F7	0.464646464646465	6799
FANCA	ATAD3B	0.46	6824.5
FANCA	BIRC5	0.46	6824.5
FANCA	C1orf112	0.46	6824.5
FANCA	C5orf34	0.46	6824.5
FANCA	CCDC15	0.46	6824.5
FANCA	CCNE2	0.46	6824.5
FANCA	CCNF	0.46	6824.5
FANCA	CDKN3	0.46	6824.5
FANCA	CENPT	0.46	6824.5
FANCA	CNTROB	0.46	6824.5
FANCA	DARS2	0.46	6824.5
FANCA	DHODH	0.46	6824.5
FANCA	DHX37	0.46	6824.5
FANCA	DNA2	0.46	6824.5
FANCA	DNAJC11	0.46	6824.5
FANCA	ERCC6L	0.46	6824.5
FANCA	FARSA	0.46	6824.5
FANCA	GEMIN4	0.46	6824.5
FANCA	GTSE1	0.46	6824.5
FANCA	HAUS5	0.46	6824.5
FANCA	IPO4	0.46	6824.5
FANCA	IQGAP3	0.46	6824.5
FANCA	KIF15	0.46	6824.5
FANCA	MRM1	0.46	6824.5
FANCA	MTFR2	0.46	6824.5
FANCA	MTHFD1	0.46	6824.5
FANCA	NCLN	0.46	6824.5
FANCA	NUDT1	0.46	6824.5
FANCA	NUP93	0.46	6824.5
FANCA	PAGR1	0.46	6824.5
FANCA	PFAS	0.46	6824.5
FANCA	PHF19	0.46	6824.5
FANCA	PLK4	0.46	6824.5
FANCA	POLR1A	0.46	6824.5
FANCA	RABL6	0.46	6824.5
FANCA	RCC2	0.46	6824.5
FANCA	RCCD1	0.46	6824.5
FANCA	SHCBP1	0.46	6824.5
FANCA	SMG9	0.46	6824.5
FANCA	SPAG5	0.46	6824.5
FANCA	STMN1	0.46	6824.5
FANCA	SUV39H1	0.46	6824.5
FANCA	SUV39H2	0.46	6824.5
FANCA	TK1	0.46	6824.5
FANCA	TMPO	0.46	6824.5
FANCA	TTF2	0.46	6824.5
FANCA	TUBA1C	0.46	6824.5
FANCA	TUBB4B	0.46	6824.5
FANCA	URB2	0.46	6824.5
FANCA	ZWILCH	0.46	6824.5
FANCA	AAAS	0.35	6929
FANCA	AARS2	0.35	6929
FANCA	ACD	0.35	6929
FANCA	ALYREF	0.35	6929
FANCA	ARHGAP11A	0.35	6929
FANCA	ARHGEF39	0.35	6929
FANCA	ARMC6	0.35	6929
FANCA	ATAD3A	0.35	6929
FANCA	AUNIP	0.35	6929
FANCA	BCL2L12	0.35	6929
FANCA	BUB1B	0.35	6929
FANCA	BYSL	0.35	6929
FANCA	C1orf159	0.35	6929
FANCA	C1orf35	0.35	6929
FANCA	CABLES2	0.35	6929
FANCA	CCDC137	0.35	6929
FANCA	CCDC77	0.35	6929
FANCA	CCHCR1	0.35	6929
FANCA	CCNB1	0.35	6929
FANCA	CCNB2	0.35	6929
FANCA	CDC25B	0.35	6929
FANCA	CDCA3	0.35	6929
FANCA	CDCA8	0.35	6929
FANCA	CENPI	0.35	6929
FANCA	CENPK	0.35	6929
FANCA	CENPL	0.35	6929
FANCA	CENPM	0.35	6929
FANCA	CEP131	0.35	6929
FANCA	CEP152	0.35	6929
FANCA	CEP295	0.35	6929
FANCA	CEP55	0.35	6929
FANCA	CEP78	0.35	6929
FANCA	CEP85	0.35	6929
FANCA	CKAP2L	0.35	6929
FANCA	CKS2	0.35	6929
FANCA	CLN6	0.35	6929
FANCA	COMMD4	0.35	6929
FANCA	CTPS1	0.35	6929
FANCA	DCAF15	0.35	6929
FANCA	DDIAS	0.35	6929
FANCA	DDX39A	0.35	6929
FANCA	DEPDC1B	0.35	6929
FANCA	DTYMK	0.35	6929
FANCA	DUS2	0.35	6929
FANCA	E2F2	0.35	6929
FANCA	E2F8	0.35	6929
FANCA	EBP	0.35	6929
FANCA	EDC4	0.35	6929
FANCA	EHMT2	0.35	6929
FANCA	EMC9	0.35	6929
FANCA	EXOSC9	0.35	6929
FANCA	FAM83D	0.35	6929
FANCA	FOXRED1	0.35	6929
FANCA	GCN1	0.35	6929
FANCA	GNB1L	0.35	6929
FANCA	GRWD1	0.35	6929
FANCA	GTPBP3	0.35	6929
FANCA	HAUS7	0.35	6929
FANCA	HAUS8	0.35	6929
FANCA	HMBS	0.35	6929
FANCA	HMMR	0.35	6929
FANCA	HPDL	0.35	6929
FANCA	INCENP	0.35	6929
FANCA	KATNB1	0.35	6929
FANCA	KHK	0.35	6929
FANCA	KIF22	0.35	6929
FANCA	KIFC1	0.35	6929
FANCA	KNSTRN	0.35	6929
FANCA	KRI1	0.35	6929
FANCA	LETM1	0.35	6929
FANCA	LMNB1	0.35	6929
FANCA	LMNB2	0.35	6929
FANCA	LRRC45	0.35	6929
FANCA	LRWD1	0.35	6929
FANCA	MND1	0.35	6929
FANCA	MRPL37	0.35	6929
FANCA	MRPS34	0.35	6929
FANCA	MTFP1	0.35	6929
FANCA	MTG1	0.35	6929
FANCA	NLE1	0.35	6929
FANCA	NOC2L	0.35	6929
FANCA	NOC4L	0.35	6929
FANCA	NOP56	0.35	6929
FANCA	NRM	0.35	6929
FANCA	NUP210	0.35	6929
FANCA	NUP62	0.35	6929
FANCA	ODF2	0.35	6929
FANCA	OIP5	0.35	6929
FANCA	PAFAH1B3	0.35	6929
FANCA	PAQR4	0.35	6929
FANCA	PBK	0.35	6929
FANCA	PCLAF	0.35	6929
FANCA	PDSS1	0.35	6929
FANCA	PGP	0.35	6929
FANCA	PIDD1	0.35	6929
FANCA	PKMYT1	0.35	6929
FANCA	PLK1	0.35	6929
FANCA	POC1A	0.35	6929
FANCA	POP7	0.35	6929
FANCA	PPAN	0.35	6929
FANCA	PRC1	0.35	6929
FANCA	PRIM1	0.35	6929
FANCA	PRR11	0.35	6929
FANCA	PSRC1	0.35	6929
FANCA	PTTG1	0.35	6929
FANCA	PUSL1	0.35	6929
FANCA	PYCR3	0.35	6929
FANCA	QSOX2	0.35	6929
FANCA	RANBP1	0.35	6929
FANCA	RANGAP1	0.35	6929
FANCA	RBM10	0.35	6929
FANCA	RBM14	0.35	6929
FANCA	RBM28	0.35	6929
FANCA	RDM1	0.35	6929
FANCA	REEP4	0.35	6929
FANCA	REXO5	0.35	6929
FANCA	RHOT2	0.35	6929
FANCA	RIBC2	0.35	6929
FANCA	RRM1	0.35	6929
FANCA	RRM2	0.35	6929
FANCA	RRP1	0.35	6929
FANCA	SAC3D1	0.35	6929
FANCA	SAPCD1	0.35	6929
FANCA	SAPCD2	0.35	6929
FANCA	SFXN2	0.35	6929
FANCA	SHMT1	0.35	6929
FANCA	SKA1	0.35	6929
FANCA	SKA3	0.35	6929
FANCA	SLC19A1	0.35	6929
FANCA	SLC25A10	0.35	6929
FANCA	SLC25A19	0.35	6929
FANCA	SLC25A22	0.35	6929
FANCA	SLC37A4	0.35	6929
FANCA	SLC5A6	0.35	6929
FANCA	SPC25	0.35	6929
FANCA	SSRP1	0.35	6929
FANCA	TBRG4	0.35	6929
FANCA	TCOF1	0.35	6929
FANCA	TELO2	0.35	6929
FANCA	THOP1	0.35	6929
FANCA	TIPIN	0.35	6929
FANCA	TMEM97	0.35	6929
FANCA	TOE1	0.35	6929
FANCA	TOMM40	0.35	6929
FANCA	TRAF2	0.35	6929
FANCA	TRAIP	0.35	6929
FANCA	TRAP1	0.35	6929
FANCA	TROAP	0.35	6929
FANCA	TTLL12	0.35	6929
FANCA	TUBA1B	0.35	6929
FANCA	TUBB	0.35	6929
FANCA	TYMS	0.35	6929
FANCA	UBE2C	0.35	6929
FANCA	UNG	0.35	6929
FANCA	WDR62	0.35	6929
FANCA	WDR76	0.35	6929
FANCA	WRAP53	0.35	6929
FANCA	ZGRF1	0.35	6929
FANCA	ZMYND19	0.35	6929
FANCA	SMAD3	0.166666666666667	7009
FANCA	RERGL	0.122448979591837	7010.5
FANCA	ZSCAN26	0.122448979591837	7010.5
FANCA	ALDOC	0.121212121212121	7047
FANCA	BLTP3B	0.121212121212121	7047
FANCA	C16orf87	0.121212121212121	7047
FANCA	CAP2	0.121212121212121	7047
FANCA	CDK8	0.121212121212121	7047
FANCA	CEBPB	0.121212121212121	7047
FANCA	CLBA1	0.121212121212121	7047
FANCA	CREB3L4	0.121212121212121	7047
FANCA	CT45A3	0.121212121212121	7047
FANCA	DEDD	0.121212121212121	7047
FANCA	DLG3	0.121212121212121	7047
FANCA	DNAAF10	0.121212121212121	7047
FANCA	EFS	0.121212121212121	7047
FANCA	EZHIP	0.121212121212121	7047
FANCA	FAM90A26	0.121212121212121	7047
FANCA	FBXO28	0.121212121212121	7047
FANCA	FCF1	0.121212121212121	7047
FANCA	FOXD4L5	0.121212121212121	7047
FANCA	FOXP4	0.121212121212121	7047
FANCA	GLB1L2	0.121212121212121	7047
FANCA	GPKOW	0.121212121212121	7047
FANCA	GSC	0.121212121212121	7047
FANCA	H1-1	0.121212121212121	7047
FANCA	H2BC26	0.121212121212121	7047
FANCA	H3-3A	0.121212121212121	7047
FANCA	HOXB8	0.121212121212121	7047
FANCA	IHO1	0.121212121212121	7047
FANCA	ILKAP	0.121212121212121	7047
FANCA	IMP3	0.121212121212121	7047
FANCA	INAVA	0.121212121212121	7047
FANCA	JPH3	0.121212121212121	7047
FANCA	KLHL35	0.121212121212121	7047
FANCA	LUC7L2	0.121212121212121	7047
FANCA	MLXIPL	0.121212121212121	7047
FANCA	NEMP2	0.121212121212121	7047
FANCA	NIBAN3	0.121212121212121	7047
FANCA	NOTO	0.121212121212121	7047
FANCA	ODR4	0.121212121212121	7047
FANCA	PAK6	0.121212121212121	7047
FANCA	PALS1	0.121212121212121	7047
FANCA	POLK	0.121212121212121	7047
FANCA	POLR2G	0.121212121212121	7047
FANCA	PPP1CB	0.121212121212121	7047
FANCA	PUS7	0.121212121212121	7047
FANCA	RBM5	0.121212121212121	7047
FANCA	RCL1	0.121212121212121	7047
FANCA	RPAP1	0.121212121212121	7047
FANCA	SERTAD2	0.121212121212121	7047
FANCA	SHE	0.121212121212121	7047
FANCA	SPATA7	0.121212121212121	7047
FANCA	SSX2B	0.121212121212121	7047
FANCA	STXBP1	0.121212121212121	7047
FANCA	TBL1Y	0.121212121212121	7047
FANCA	TBX15	0.121212121212121	7047
FANCA	TBX18	0.121212121212121	7047
FANCA	TEX261	0.121212121212121	7047
FANCA	TGIF2	0.121212121212121	7047
FANCA	TNFRSF10A	0.121212121212121	7047
FANCA	TUT1	0.121212121212121	7047
FANCA	TYW1	0.121212121212121	7047
FANCA	USP43	0.121212121212121	7047
FANCA	ZBTB1	0.121212121212121	7047
FANCA	ZDHHC12	0.121212121212121	7047
FANCA	ZDHHC16	0.121212121212121	7047
FANCA	ZNF114	0.121212121212121	7047
FANCA	ZNF184	0.121212121212121	7047
FANCA	ZNF613	0.121212121212121	7047
FANCA	ZNF655	0.121212121212121	7047
FANCA	ZNF658	0.121212121212121	7047
FANCA	ZNF691	0.121212121212121	7047
FANCA	ZNF701	0.121212121212121	7047
FANCA	ABHD12B	0.12	8457
FANCA	ABHD15	0.12	8457
FANCA	ABHD16B	0.12	8457
FANCA	ABHD3	0.12	8457
FANCA	ABHD4	0.12	8457
FANCA	ABHD8	0.12	8457
FANCA	ABI2	0.12	8457
FANCA	ABITRAM	0.12	8457
FANCA	ABL1	0.12	8457
FANCA	ABLIM3	0.12	8457
FANCA	ABRACL	0.12	8457
FANCA	ABTB2	0.12	8457
FANCA	ABTB3	0.12	8457
FANCA	ACBD4	0.12	8457
FANCA	ACBD6	0.12	8457
FANCA	ACP1	0.12	8457
FANCA	ACRBP	0.12	8457
FANCA	ACTR8	0.12	8457
FANCA	ACYP2	0.12	8457
FANCA	ADAMTS5	0.12	8457
FANCA	ADAT3	0.12	8457
FANCA	ADCK1	0.12	8457
FANCA	ADD2	0.12	8457
FANCA	ADGRD1	0.12	8457
FANCA	ADH4	0.12	8457
FANCA	ADIRF	0.12	8457
FANCA	ADK	0.12	8457
FANCA	ADPRHL1	0.12	8457
FANCA	ADPRS	0.12	8457
FANCA	ADRM1	0.12	8457
FANCA	AEN	0.12	8457
FANCA	AFF1	0.12	8457
FANCA	AHRR	0.12	8457
FANCA	AIPL1	0.12	8457
FANCA	AJUBA	0.12	8457
FANCA	AKAP5	0.12	8457
FANCA	AKAP8	0.12	8457
FANCA	AKIP1	0.12	8457
FANCA	AKIRIN1	0.12	8457
FANCA	AKIRIN2	0.12	8457
FANCA	AKR1C2	0.12	8457
FANCA	AKR1C3	0.12	8457
FANCA	AKR1D1	0.12	8457
FANCA	AKR1E2	0.12	8457
FANCA	AKT2	0.12	8457
FANCA	ALDH1A3	0.12	8457
FANCA	ALKBH1	0.12	8457
FANCA	ALKBH3	0.12	8457
FANCA	ALKBH5	0.12	8457
FANCA	ALKBH6	0.12	8457
FANCA	AMD1	0.12	8457
FANCA	AMIGO1	0.12	8457
FANCA	AMMECR1	0.12	8457
FANCA	AMZ2	0.12	8457
FANCA	ANAPC11	0.12	8457
FANCA	ANAPC15	0.12	8457
FANCA	ANAPC2	0.12	8457
FANCA	ANAPC7	0.12	8457
FANCA	ANKRD10	0.12	8457
FANCA	ANKRD22	0.12	8457
FANCA	ANKRD29	0.12	8457
FANCA	ANKRD34B	0.12	8457
FANCA	ANKRD36B	0.12	8457
FANCA	ANKRD37	0.12	8457
FANCA	ANKRD39	0.12	8457
FANCA	ANKRD42	0.12	8457
FANCA	ANKRD49	0.12	8457
FANCA	ANKRD55	0.12	8457
FANCA	ANKRD61	0.12	8457
FANCA	ANKRD65	0.12	8457
FANCA	ANKRD7	0.12	8457
FANCA	ANKS1A	0.12	8457
FANCA	ANKZF1	0.12	8457
FANCA	ANP32B	0.12	8457
FANCA	ANP32D	0.12	8457
FANCA	ANXA2R	0.12	8457
FANCA	ANXA7	0.12	8457
FANCA	ANXA8	0.12	8457
FANCA	ANXA8L1	0.12	8457
FANCA	AP5B1	0.12	8457
FANCA	AP5S1	0.12	8457
FANCA	APAF1	0.12	8457
FANCA	APEX1	0.12	8457
FANCA	APLF	0.12	8457
FANCA	APOBEC3A	0.12	8457
FANCA	APOBEC3B	0.12	8457
FANCA	APOBEC3G	0.12	8457
FANCA	APOC3	0.12	8457
FANCA	APOL6	0.12	8457
FANCA	APOLD1	0.12	8457
FANCA	APRT	0.12	8457
FANCA	APTX	0.12	8457
FANCA	AQP11	0.12	8457
FANCA	ARFIP2	0.12	8457
FANCA	ARGLU1	0.12	8457
FANCA	ARHGAP25	0.12	8457
FANCA	ARHGAP27	0.12	8457
FANCA	ARHGAP29	0.12	8457
FANCA	ARID3A	0.12	8457
FANCA	ARIH1	0.12	8457
FANCA	ARIH2	0.12	8457
FANCA	ARL2	0.12	8457
FANCA	ARL2BP	0.12	8457
FANCA	ARL4A	0.12	8457
FANCA	ARL6IP4	0.12	8457
FANCA	ARMC12	0.12	8457
FANCA	ARMC5	0.12	8457
FANCA	ARMCX4	0.12	8457
FANCA	ARNT	0.12	8457
FANCA	ARNT2	0.12	8457
FANCA	ARPC3	0.12	8457
FANCA	ARRB1	0.12	8457
FANCA	ARRDC2	0.12	8457
FANCA	ASB1	0.12	8457
FANCA	ASCC1	0.12	8457
FANCA	ASF1A	0.12	8457
FANCA	ASH2L	0.12	8457
FANCA	ASIC3	0.12	8457
FANCA	ASPDH	0.12	8457
FANCA	ATE1	0.12	8457
FANCA	ATF1	0.12	8457
FANCA	ATF2	0.12	8457
FANCA	ATF6B	0.12	8457
FANCA	ATF7-NPFF	0.12	8457
FANCA	ATG12	0.12	8457
FANCA	ATG4C	0.12	8457
FANCA	ATOH8	0.12	8457
FANCA	ATOSA	0.12	8457
FANCA	ATOSB	0.12	8457
FANCA	ATOX1	0.12	8457
FANCA	ATP6V1B1	0.12	8457
FANCA	ATP6V1D	0.12	8457
FANCA	ATP6V1E1	0.12	8457
FANCA	ATPSCKMT	0.12	8457
FANCA	ATXN7L3B	0.12	8457
FANCA	AUP1	0.12	8457
FANCA	AUTS2	0.12	8457
FANCA	AVPI1	0.12	8457
FANCA	BAG1	0.12	8457
FANCA	BAHD1	0.12	8457
FANCA	BANF1	0.12	8457
FANCA	BAP1	0.12	8457
FANCA	BARX1	0.12	8457
FANCA	BARX2	0.12	8457
FANCA	BBOF1	0.12	8457
FANCA	BCAT2	0.12	8457
FANCA	BCCIP	0.12	8457
FANCA	BCL2L2	0.12	8457
FANCA	BCL2L2-PABPN1	0.12	8457
FANCA	BCL3	0.12	8457
FANCA	BCL6	0.12	8457
FANCA	BCL7A	0.12	8457
FANCA	BCL7B	0.12	8457
FANCA	BCLAF3	0.12	8457
FANCA	BEAN1	0.12	8457
FANCA	BEND6	0.12	8457
FANCA	BEND7	0.12	8457
FANCA	BHLHA15	0.12	8457
FANCA	BHLHE22	0.12	8457
FANCA	BHLHE41	0.12	8457
FANCA	BICDL1	0.12	8457
FANCA	BICRA	0.12	8457
FANCA	BICRAL	0.12	8457
FANCA	BIRC3	0.12	8457
FANCA	BIRC7	0.12	8457
FANCA	BIVM	0.12	8457
FANCA	BIVM-ERCC5	0.12	8457
FANCA	BLTP1	0.12	8457
FANCA	BLTP3A	0.12	8457
FANCA	BMAL1	0.12	8457
FANCA	BMAL2	0.12	8457
FANCA	BMF	0.12	8457
FANCA	BMI1	0.12	8457
FANCA	BNC2	0.12	8457
FANCA	BOLA2	0.12	8457
FANCA	BOLA2B	0.12	8457
FANCA	BORCS8-MEF2B	0.12	8457
FANCA	BRD9	0.12	8457
FANCA	BRI3BP	0.12	8457
FANCA	BRME1	0.12	8457
FANCA	BRPF3	0.12	8457
FANCA	BRWD3	0.12	8457
FANCA	BSPRY	0.12	8457
FANCA	BTBD18	0.12	8457
FANCA	BTBD6	0.12	8457
FANCA	BTBD8	0.12	8457
FANCA	BTBD9	0.12	8457
FANCA	BTF3L4	0.12	8457
FANCA	BTG1	0.12	8457
FANCA	BUB3	0.12	8457
FANCA	BUD23	0.12	8457
FANCA	C10orf90	0.12	8457
FANCA	C11orf21	0.12	8457
FANCA	C11orf24	0.12	8457
FANCA	C11orf68	0.12	8457
FANCA	C11orf71	0.12	8457
FANCA	C11orf96	0.12	8457
FANCA	C14orf39	0.12	8457
FANCA	C16orf46	0.12	8457
FANCA	C17orf100	0.12	8457
FANCA	C17orf107	0.12	8457
FANCA	C17orf50	0.12	8457
FANCA	C17orf80	0.12	8457
FANCA	C18orf25	0.12	8457
FANCA	C19orf33	0.12	8457
FANCA	C19orf44	0.12	8457
FANCA	C19orf53	0.12	8457
FANCA	C19orf73	0.12	8457
FANCA	C1D	0.12	8457
FANCA	C1orf21	0.12	8457
FANCA	C1orf226	0.12	8457
FANCA	C1orf52	0.12	8457
FANCA	C1QTNF6	0.12	8457
FANCA	C20orf173	0.12	8457
FANCA	C22orf23	0.12	8457
FANCA	C2CD2	0.12	8457
FANCA	C2CD4A	0.12	8457
FANCA	C2orf49	0.12	8457
FANCA	C2orf66	0.12	8457
FANCA	C2orf68	0.12	8457
FANCA	C2orf72	0.12	8457
FANCA	C2orf81	0.12	8457
FANCA	C3orf52	0.12	8457
FANCA	C4orf46	0.12	8457
FANCA	C5orf24	0.12	8457
FANCA	C6orf163	0.12	8457
FANCA	C7orf31	0.12	8457
FANCA	C8orf33	0.12	8457
FANCA	C8orf74	0.12	8457
FANCA	C8orf76	0.12	8457
FANCA	C8orf82	0.12	8457
FANCA	C9orf152	0.12	8457
FANCA	C9orf24	0.12	8457
FANCA	C9orf40	0.12	8457
FANCA	C9orf78	0.12	8457
FANCA	CABYR	0.12	8457
FANCA	CACFD1	0.12	8457
FANCA	CACHD1	0.12	8457
FANCA	CACTIN	0.12	8457
FANCA	CACUL1	0.12	8457
FANCA	CALHM2	0.12	8457
FANCA	CALHM3	0.12	8457
FANCA	CAMK1D	0.12	8457
FANCA	CAMK2N2	0.12	8457
FANCA	CAMK4	0.12	8457
FANCA	CAMKV	0.12	8457
FANCA	CAMTA2	0.12	8457
FANCA	CAPN13	0.12	8457
FANCA	CAPN5	0.12	8457
FANCA	CAPN8	0.12	8457
FANCA	CAPNS1	0.12	8457
FANCA	CARM1	0.12	8457
FANCA	CARS2	0.12	8457
FANCA	CASD1	0.12	8457
FANCA	CASQ1	0.12	8457
FANCA	CASZ1	0.12	8457
FANCA	CATSPERZ	0.12	8457
FANCA	CBARP	0.12	8457
FANCA	CBFA2T3	0.12	8457
FANCA	CBLC	0.12	8457
FANCA	CBR1	0.12	8457
FANCA	CBX1	0.12	8457
FANCA	CBX6	0.12	8457
FANCA	CBX7	0.12	8457
FANCA	CBX8	0.12	8457
FANCA	CBY3	0.12	8457
FANCA	CCDC102A	0.12	8457
FANCA	CCDC106	0.12	8457
FANCA	CCDC110	0.12	8457
FANCA	CCDC12	0.12	8457
FANCA	CCDC127	0.12	8457
FANCA	CCDC159	0.12	8457
FANCA	CCDC25	0.12	8457
FANCA	CCDC51	0.12	8457
FANCA	CCDC62	0.12	8457
FANCA	CCDC63	0.12	8457
FANCA	CCDC82	0.12	8457
FANCA	CCDC83	0.12	8457
FANCA	CCDC88C	0.12	8457
FANCA	CCDC89	0.12	8457
FANCA	CCDC9B	0.12	8457
FANCA	CCM2L	0.12	8457
FANCA	CCNA1	0.12	8457
FANCA	CCNC	0.12	8457
FANCA	CCND1	0.12	8457
FANCA	CCNDBP1	0.12	8457
FANCA	CCNG1	0.12	8457
FANCA	CCNG2	0.12	8457
FANCA	CCNH	0.12	8457
FANCA	CCNJ	0.12	8457
FANCA	CCNK	0.12	8457
FANCA	CCNQ	0.12	8457
FANCA	CCNT2	0.12	8457
FANCA	CCSER2	0.12	8457
FANCA	CD70	0.12	8457
FANCA	CD72	0.12	8457
FANCA	CDA	0.12	8457
FANCA	CDADC1	0.12	8457
FANCA	CDC123	0.12	8457
FANCA	CDC14C	0.12	8457
FANCA	CDC26	0.12	8457
FANCA	CDC27	0.12	8457
FANCA	CDC34	0.12	8457
FANCA	CDC40	0.12	8457
FANCA	CDCA7L	0.12	8457
FANCA	CDIN1	0.12	8457
FANCA	CDK14	0.12	8457
FANCA	CDK15	0.12	8457
FANCA	CDK17	0.12	8457
FANCA	CDK2AP1	0.12	8457
FANCA	CDK2AP2	0.12	8457
FANCA	CDK5	0.12	8457
FANCA	CDK6	0.12	8457
FANCA	CDKL1	0.12	8457
FANCA	CDKL5	0.12	8457
FANCA	CDKN1A	0.12	8457
FANCA	CDKN1B	0.12	8457
FANCA	CDKN1C	0.12	8457
FANCA	CDKN2B	0.12	8457
FANCA	CDKN2C	0.12	8457
FANCA	CDKN2D	0.12	8457
FANCA	CDO1	0.12	8457
FANCA	CDX4	0.12	8457
FANCA	CEBPA	0.12	8457
FANCA	CEBPD	0.12	8457
FANCA	CEBPE	0.12	8457
FANCA	CEBPG	0.12	8457
FANCA	CEBPZOS	0.12	8457
FANCA	CECR2	0.12	8457
FANCA	CELF1	0.12	8457
FANCA	CEMP1	0.12	8457
FANCA	CENATAC	0.12	8457
FANCA	CENPP	0.12	8457
FANCA	CEP126	0.12	8457
FANCA	CEP162	0.12	8457
FANCA	CEP164	0.12	8457
FANCA	CEP63	0.12	8457
FANCA	CEP68	0.12	8457
FANCA	CERCAM	0.12	8457
FANCA	CERKL	0.12	8457
FANCA	CERS3	0.12	8457
FANCA	CERS4	0.12	8457
FANCA	CETN1	0.12	8457
FANCA	CETN2	0.12	8457
FANCA	CFAP141	0.12	8457
FANCA	CFAP20	0.12	8457
FANCA	CFAP206	0.12	8457
FANCA	CFAP36	0.12	8457
FANCA	CFAP45	0.12	8457
FANCA	CFAP68	0.12	8457
FANCA	CFDP1	0.12	8457
FANCA	CFL2	0.12	8457
FANCA	CFLAR	0.12	8457
FANCA	CGAS	0.12	8457
FANCA	CGGBP1	0.12	8457
FANCA	CGRRF1	0.12	8457
FANCA	CHCHD1	0.12	8457
FANCA	CHCT1	0.12	8457
FANCA	CHD1L	0.12	8457
FANCA	CHD5	0.12	8457
FANCA	CHID1	0.12	8457
FANCA	CHM	0.12	8457
FANCA	CHML	0.12	8457
FANCA	CHMP1A	0.12	8457
FANCA	CHN2	0.12	8457
FANCA	CHP2	0.12	8457
FANCA	CHRAC1	0.12	8457
FANCA	CHST7	0.12	8457
FANCA	CIAO1	0.12	8457
FANCA	CIAO2A	0.12	8457
FANCA	CIAO2B	0.12	8457
FANCA	CIART	0.12	8457
FANCA	CIPC	0.12	8457
FANCA	CIRBP	0.12	8457
FANCA	CITED2	0.12	8457
FANCA	CIZ1	0.12	8457
FANCA	CLDND1	0.12	8457
FANCA	CLDND2	0.12	8457
FANCA	CLEC16A	0.12	8457
FANCA	CLK1	0.12	8457
FANCA	CLK2	0.12	8457
FANCA	CLP1	0.12	8457
FANCA	CLUAP1	0.12	8457
FANCA	CLXN	0.12	8457
FANCA	CMPK1	0.12	8457
FANCA	CMTM1	0.12	8457
FANCA	CMTM3	0.12	8457
FANCA	CMTM8	0.12	8457
FANCA	CMTR1	0.12	8457
FANCA	CNBP	0.12	8457
FANCA	CNDP2	0.12	8457
FANCA	CNOT10	0.12	8457
FANCA	CNOT11	0.12	8457
FANCA	CNOT2	0.12	8457
FANCA	CNTD1	0.12	8457
FANCA	COA4	0.12	8457
FANCA	COA7	0.12	8457
FANCA	COL28A1	0.12	8457
FANCA	COLGALT2	0.12	8457
FANCA	COMMD8	0.12	8457
FANCA	COMMD9	0.12	8457
FANCA	COPRS	0.12	8457
FANCA	COPS5	0.12	8457
FANCA	COPS6	0.12	8457
FANCA	COPS7A	0.12	8457
FANCA	COPS9	0.12	8457
FANCA	CORO7-PAM16	0.12	8457
FANCA	COX6B2	0.12	8457
FANCA	CPA4	0.12	8457
FANCA	CPA5	0.12	8457
FANCA	CPEB4	0.12	8457
FANCA	CPLANE2	0.12	8457
FANCA	CPNE1	0.12	8457
FANCA	CPNE2	0.12	8457
FANCA	CPNE4	0.12	8457
FANCA	CPSF6	0.12	8457
FANCA	CPSF7	0.12	8457
FANCA	CRACD	0.12	8457
FANCA	CRAMP1	0.12	8457
FANCA	CRCP	0.12	8457
FANCA	CREB3L2	0.12	8457
FANCA	CREBZF	0.12	8457
FANCA	CRKL	0.12	8457
FANCA	CRP	0.12	8457
FANCA	CRTC3	0.12	8457
FANCA	CRYBB2	0.12	8457
FANCA	CRYBG1	0.12	8457
FANCA	CRYBG2	0.12	8457
FANCA	CRYL1	0.12	8457
FANCA	CRYZL1	0.12	8457
FANCA	CSDC2	0.12	8457
FANCA	CSNK2A1	0.12	8457
FANCA	CSPG5	0.12	8457
FANCA	CSTA	0.12	8457
FANCA	CT45A1	0.12	8457
FANCA	CT45A10	0.12	8457
FANCA	CT45A2	0.12	8457
FANCA	CT45A5	0.12	8457
FANCA	CT45A6	0.12	8457
FANCA	CT45A7	0.12	8457
FANCA	CT45A8	0.12	8457
FANCA	CT45A9	0.12	8457
FANCA	CTAG2	0.12	8457
FANCA	CTDSP1	0.12	8457
FANCA	CTDSP2	0.12	8457
FANCA	CTDSPL2	0.12	8457
FANCA	CTHRC1	0.12	8457
FANCA	CTNNBIP1	0.12	8457
FANCA	CTNNBL1	0.12	8457
FANCA	CTXN1	0.12	8457
FANCA	CUL1	0.12	8457
FANCA	CUL4B	0.12	8457
FANCA	CUTC	0.12	8457
FANCA	CWC27	0.12	8457
FANCA	CWF19L1	0.12	8457
FANCA	CXorf58	0.12	8457
FANCA	CXXC1	0.12	8457
FANCA	CXXC5	0.12	8457
FANCA	CYB5RL	0.12	8457
FANCA	CYP24A1	0.12	8457
FANCA	CYRIA	0.12	8457
FANCA	CYRIB	0.12	8457
FANCA	CYTH1	0.12	8457
FANCA	CYYR1	0.12	8457
FANCA	DAP3	0.12	8457
FANCA	DAW1	0.12	8457
FANCA	DBR1	0.12	8457
FANCA	DBX2	0.12	8457
FANCA	DCAF1	0.12	8457
FANCA	DCAF11	0.12	8457
FANCA	DCAF13	0.12	8457
FANCA	DCAF4	0.12	8457
FANCA	DCAF7	0.12	8457
FANCA	DCAKD	0.12	8457
FANCA	DCANP1	0.12	8457
FANCA	DCK	0.12	8457
FANCA	DCLK1	0.12	8457
FANCA	DCLRE1C	0.12	8457
FANCA	DCUN1D3	0.12	8457
FANCA	DDA1	0.12	8457
FANCA	DDB1	0.12	8457
FANCA	DDB2	0.12	8457
FANCA	DDI2	0.12	8457
FANCA	DDX1	0.12	8457
FANCA	DDX19A	0.12	8457
FANCA	DDX19B	0.12	8457
FANCA	DDX20	0.12	8457
FANCA	DDX4	0.12	8457
FANCA	DDX41	0.12	8457
FANCA	DDX52	0.12	8457
FANCA	DDX53	0.12	8457
FANCA	DDX55	0.12	8457
FANCA	DEAF1	0.12	8457
FANCA	DEDD2	0.12	8457
FANCA	DEF6	0.12	8457
FANCA	DEGS2	0.12	8457
FANCA	DELE1	0.12	8457
FANCA	DENND2B	0.12	8457
FANCA	DERA	0.12	8457
FANCA	DERPC	0.12	8457
FANCA	DHDH	0.12	8457
FANCA	DHPS	0.12	8457
FANCA	DHRS12	0.12	8457
FANCA	DHX40	0.12	8457
FANCA	DHX8	0.12	8457
FANCA	DIP2A	0.12	8457
FANCA	DIP2C	0.12	8457
FANCA	DISP2	0.12	8457
FANCA	DISP3	0.12	8457
FANCA	DLK2	0.12	8457
FANCA	DLX1	0.12	8457
FANCA	DLX3	0.12	8457
FANCA	DLX4	0.12	8457
FANCA	DLX5	0.12	8457
FANCA	DMAC2L	0.12	8457
FANCA	DMAP1	0.12	8457
FANCA	DMC1	0.12	8457
FANCA	DMRT2	0.12	8457
FANCA	DMRTC1	0.12	8457
FANCA	DMRTC1B	0.12	8457
FANCA	DNAAF5	0.12	8457
FANCA	DNAJB5	0.12	8457
FANCA	DNAJC17	0.12	8457
FANCA	DNAJC25	0.12	8457
FANCA	DNAL1	0.12	8457
FANCA	DND1	0.12	8457
FANCA	DNPH1	0.12	8457
FANCA	DOCK1	0.12	8457
FANCA	DOK7	0.12	8457
FANCA	DOLK	0.12	8457
FANCA	DOP1A	0.12	8457
FANCA	DOP1B	0.12	8457
FANCA	DPEP1	0.12	8457
FANCA	DPF2	0.12	8457
FANCA	DPF3	0.12	8457
FANCA	DPH3	0.12	8457
FANCA	DPPA2	0.12	8457
FANCA	DPY30	0.12	8457
FANCA	DPYSL5	0.12	8457
FANCA	DR1	0.12	8457
FANCA	DRG1	0.12	8457
FANCA	DRICH1	0.12	8457
FANCA	DTX2	0.12	8457
FANCA	DTX3	0.12	8457
FANCA	DTX3L	0.12	8457
FANCA	DUSP10	0.12	8457
FANCA	DUSP11	0.12	8457
FANCA	DUSP14	0.12	8457
FANCA	DUSP16	0.12	8457
FANCA	DUSP18	0.12	8457
FANCA	DUSP19	0.12	8457
FANCA	DUSP23	0.12	8457
FANCA	DUSP26	0.12	8457
FANCA	DUSP3	0.12	8457
FANCA	DUSP4	0.12	8457
FANCA	DUSP6	0.12	8457
FANCA	DUX4	0.12	8457
FANCA	DVL2	0.12	8457
FANCA	DXO	0.12	8457
FANCA	DYNLL2	0.12	8457
FANCA	DYNLT1	0.12	8457
FANCA	DYRK2	0.12	8457
FANCA	DZIP1	0.12	8457
FANCA	E2F3	0.12	8457
FANCA	E2F5	0.12	8457
FANCA	EAF1	0.12	8457
FANCA	EBF1	0.12	8457
FANCA	EBF2	0.12	8457
FANCA	EBF3	0.12	8457
FANCA	ECPAS	0.12	8457
FANCA	EDRF1	0.12	8457
FANCA	EED	0.12	8457
FANCA	EEF1AKMT2	0.12	8457
FANCA	EEF1AKMT4	0.12	8457
FANCA	EEF1AKMT4-ECE2	0.12	8457
FANCA	EEF1E1	0.12	8457
FANCA	EEF2K	0.12	8457
FANCA	EEFSEC	0.12	8457
FANCA	EFCAB12	0.12	8457
FANCA	EFHC2	0.12	8457
FANCA	EFNB2	0.12	8457
FANCA	EGLN2	0.12	8457
FANCA	EGR3	0.12	8457
FANCA	EID1	0.12	8457
FANCA	EID2	0.12	8457
FANCA	EIF1AD	0.12	8457
FANCA	EIF4A3	0.12	8457
FANCA	EIF4EBP2	0.12	8457
FANCA	EIF6	0.12	8457
FANCA	EIPR1	0.12	8457
FANCA	ELAC1	0.12	8457
FANCA	ELAVL1	0.12	8457
FANCA	ELAVL2	0.12	8457
FANCA	ELAVL4	0.12	8457
FANCA	ELF2	0.12	8457
FANCA	ELK1	0.12	8457
FANCA	ELL	0.12	8457
FANCA	ELL2	0.12	8457
FANCA	ELL3	0.12	8457
FANCA	ELMOD1	0.12	8457
FANCA	ELMOD3	0.12	8457
FANCA	ELOA2	0.12	8457
FANCA	ELP4	0.12	8457
FANCA	ELP6	0.12	8457
FANCA	EMP2	0.12	8457
FANCA	EMSY	0.12	8457
FANCA	EMX2	0.12	8457
FANCA	EN2	0.12	8457
FANCA	ENOPH1	0.12	8457
FANCA	ENSA	0.12	8457
FANCA	ENTPD8	0.12	8457
FANCA	ENTREP2	0.12	8457
FANCA	ENTREP3	0.12	8457
FANCA	EOGT	0.12	8457
FANCA	EP400	0.12	8457
FANCA	EPAS1	0.12	8457
FANCA	EPB42	0.12	8457
FANCA	EPGN	0.12	8457
FANCA	EPHA6	0.12	8457
FANCA	EPHX3	0.12	8457
FANCA	EPOP	0.12	8457
FANCA	ERAP1	0.12	8457
FANCA	ERCC2	0.12	8457
FANCA	ERCC3	0.12	8457
FANCA	ERCC6L2	0.12	8457
FANCA	ERG	0.12	8457
FANCA	ERH	0.12	8457
FANCA	ERI3	0.12	8457
FANCA	ERICH4	0.12	8457
FANCA	ESR2	0.12	8457
FANCA	ESRRA	0.12	8457
FANCA	ESRRB	0.12	8457
FANCA	ESRRG	0.12	8457
FANCA	ESS2	0.12	8457
FANCA	ETAA1	0.12	8457
FANCA	ETNK1	0.12	8457
FANCA	ETNPPL	0.12	8457
FANCA	ETS1	0.12	8457
FANCA	ETV5	0.12	8457
FANCA	ETV7	0.12	8457
FANCA	EVI2A	0.12	8457
FANCA	EVPLL	0.12	8457
FANCA	EVX1	0.12	8457
FANCA	EXO5	0.12	8457
FANCA	EXOC3	0.12	8457
FANCA	EXOSC3	0.12	8457
FANCA	EXOSC4	0.12	8457
FANCA	EYA3	0.12	8457
FANCA	EYA4	0.12	8457
FANCA	EZH1	0.12	8457
FANCA	FABP7	0.12	8457
FANCA	FADD	0.12	8457
FANCA	FAM107B	0.12	8457
FANCA	FAM110A	0.12	8457
FANCA	FAM111A	0.12	8457
FANCA	FAM117A	0.12	8457
FANCA	FAM120B	0.12	8457
FANCA	FAM124B	0.12	8457
FANCA	FAM13C	0.12	8457
FANCA	FAM149B1	0.12	8457
FANCA	FAM161B	0.12	8457
FANCA	FAM172A	0.12	8457
FANCA	FAM180A	0.12	8457
FANCA	FAM200C	0.12	8457
FANCA	FAM204A	0.12	8457
FANCA	FAM210A	0.12	8457
FANCA	FAM219B	0.12	8457
FANCA	FAM227A	0.12	8457
FANCA	FAM228A	0.12	8457
FANCA	FAM229B	0.12	8457
FANCA	FAM240C	0.12	8457
FANCA	FAM241B	0.12	8457
FANCA	FAM32A	0.12	8457
FANCA	FAM50A	0.12	8457
FANCA	FAM50B	0.12	8457
FANCA	FAM76A	0.12	8457
FANCA	FAM76B	0.12	8457
FANCA	FAM78A	0.12	8457
FANCA	FAM81A	0.12	8457
FANCA	FAM83A	0.12	8457
FANCA	FAM90A10	0.12	8457
FANCA	FAM90A14	0.12	8457
FANCA	FAM90A16	0.12	8457
FANCA	FAM90A17	0.12	8457
FANCA	FAM90A18	0.12	8457
FANCA	FAM90A19	0.12	8457
FANCA	FAM90A22	0.12	8457
FANCA	FAM90A23	0.12	8457
FANCA	FAM90A7	0.12	8457
FANCA	FAM90A8	0.12	8457
FANCA	FAM90A9	0.12	8457
FANCA	FAM91A1	0.12	8457
FANCA	FAM98C	0.12	8457
FANCA	FANK1	0.12	8457
FANCA	FARSB	0.12	8457
FANCA	FAXC	0.12	8457
FANCA	FBXL14	0.12	8457
FANCA	FBXL18	0.12	8457
FANCA	FBXO2	0.12	8457
FANCA	FBXO27	0.12	8457
FANCA	FBXO3	0.12	8457
FANCA	FBXO32	0.12	8457
FANCA	FBXO33	0.12	8457
FANCA	FBXO44	0.12	8457
FANCA	FBXO8	0.12	8457
FANCA	FBXW10	0.12	8457
FANCA	FBXW10B	0.12	8457
FANCA	FBXW2	0.12	8457
FANCA	FEM1A	0.12	8457
FANCA	FEM1B	0.12	8457
FANCA	FGF1	0.12	8457
FANCA	FGF12	0.12	8457
FANCA	FGF2	0.12	8457
FANCA	FHIP2B	0.12	8457
FANCA	FHL3	0.12	8457
FANCA	FICD	0.12	8457
FANCA	FIGN	0.12	8457
FANCA	FIP1L1	0.12	8457
FANCA	FIZ1	0.12	8457
FANCA	FKBP5	0.12	8457
FANCA	FKBPL	0.12	8457
FANCA	FKRP	0.12	8457
FANCA	FLI1	0.12	8457
FANCA	FLII	0.12	8457
FANCA	FLYWCH2	0.12	8457
FANCA	FMN1	0.12	8457
FANCA	FN3KRP	0.12	8457
FANCA	FNDC11	0.12	8457
FANCA	FNDC4	0.12	8457
FANCA	FOSB	0.12	8457
FANCA	FOSL1	0.12	8457
FANCA	FOXA2	0.12	8457
FANCA	FOXA3	0.12	8457
FANCA	FOXB1	0.12	8457
FANCA	FOXC1	0.12	8457
FANCA	FOXC2	0.12	8457
FANCA	FOXD4L1	0.12	8457
FANCA	FOXD4L3	0.12	8457
FANCA	FOXD4L4	0.12	8457
FANCA	FOXD4L6	0.12	8457
FANCA	FOXF1	0.12	8457
FANCA	FOXJ2	0.12	8457
FANCA	FOXJ3	0.12	8457
FANCA	FOXK1	0.12	8457
FANCA	FOXL2	0.12	8457
FANCA	FOXN2	0.12	8457
FANCA	FOXN4	0.12	8457
FANCA	FOXO1	0.12	8457
FANCA	FOXO3	0.12	8457
FANCA	FOXP3	0.12	8457
FANCA	FOXR1	0.12	8457
FANCA	FOXS1	0.12	8457
FANCA	FRAT2	0.12	8457
FANCA	FRK	0.12	8457
FANCA	FSIP1	0.12	8457
FANCA	FSTL3	0.12	8457
FANCA	FUBP1	0.12	8457
FANCA	FUBP3	0.12	8457
FANCA	FUS	0.12	8457
FANCA	FUT10	0.12	8457
FANCA	FUT9	0.12	8457
FANCA	FXYD1	0.12	8457
FANCA	FXYD3	0.12	8457
FANCA	FZD10	0.12	8457
FANCA	FZD2	0.12	8457
FANCA	GABARAPL2	0.12	8457
FANCA	GABPA	0.12	8457
FANCA	GABPB1	0.12	8457
FANCA	GABPB2	0.12	8457
FANCA	GAL3ST4	0.12	8457
FANCA	GALK2	0.12	8457
FANCA	GALNT17	0.12	8457
FANCA	GALNT6	0.12	8457
FANCA	GAREM1	0.12	8457
FANCA	GARIN1A	0.12	8457
FANCA	GARRE1	0.12	8457
FANCA	GASK1B	0.12	8457
FANCA	GATA1	0.12	8457
FANCA	GATA5	0.12	8457
FANCA	GATA6	0.12	8457
FANCA	GATAD1	0.12	8457
FANCA	GATAD2A	0.12	8457
FANCA	GATAD2B	0.12	8457
FANCA	GATD1	0.12	8457
FANCA	GBP2	0.12	8457
FANCA	GBX2	0.12	8457
FANCA	GCAT	0.12	8457
FANCA	GCH1	0.12	8457
FANCA	GCHFR	0.12	8457
FANCA	GCKR	0.12	8457
FANCA	GCLM	0.12	8457
FANCA	GCNA	0.12	8457
FANCA	GCOM1	0.12	8457
FANCA	GDA	0.12	8457
FANCA	GDPD3	0.12	8457
FANCA	GEMIN2	0.12	8457
FANCA	GEMIN6	0.12	8457
FANCA	GEMIN8	0.12	8457
FANCA	GET4	0.12	8457
FANCA	GFOD1	0.12	8457
FANCA	GFOD2	0.12	8457
FANCA	GID8	0.12	8457
FANCA	GIN1	0.12	8457
FANCA	GIPC2	0.12	8457
FANCA	GK5	0.12	8457
FANCA	GLI4	0.12	8457
FANCA	GLIS1	0.12	8457
FANCA	GLMN	0.12	8457
FANCA	GLO1	0.12	8457
FANCA	GMEB1	0.12	8457
FANCA	GMFG	0.12	8457
FANCA	GMPR2	0.12	8457
FANCA	GNAL	0.12	8457
FANCA	GON7	0.12	8457
FANCA	GOSR2	0.12	8457
FANCA	GOT1	0.12	8457
FANCA	GPATCH2L	0.12	8457
FANCA	GPATCH3	0.12	8457
FANCA	GPATCH4	0.12	8457
FANCA	GPBP1L1	0.12	8457
FANCA	GPC5	0.12	8457
FANCA	GPCPD1	0.12	8457
FANCA	GPN1	0.12	8457
FANCA	GPR27	0.12	8457
FANCA	GPR37L1	0.12	8457
FANCA	GPR63	0.12	8457
FANCA	GPX2	0.12	8457
FANCA	GPX4	0.12	8457
FANCA	GRAP2	0.12	8457
FANCA	GRHL3	0.12	8457
FANCA	GRK3	0.12	8457
FANCA	GSDMB	0.12	8457
FANCA	GSDMD	0.12	8457
FANCA	GSK3B	0.12	8457
FANCA	GSTCD	0.12	8457
FANCA	GTF2A2	0.12	8457
FANCA	GTF2B	0.12	8457
FANCA	GTF2E1	0.12	8457
FANCA	GTF2E2	0.12	8457
FANCA	GTF2F1	0.12	8457
FANCA	GTF2H3	0.12	8457
FANCA	GTF2IRD2	0.12	8457
FANCA	GTF2IRD2B	0.12	8457
FANCA	GTF3A	0.12	8457
FANCA	GTF3C2	0.12	8457
FANCA	GTF3C3	0.12	8457
FANCA	GTF3C4	0.12	8457
FANCA	GTSF1	0.12	8457
FANCA	GUCD1	0.12	8457
FANCA	GUCY1A1	0.12	8457
FANCA	GUK1	0.12	8457
FANCA	GVQW3	0.12	8457
FANCA	GXYLT2	0.12	8457
FANCA	GYPA	0.12	8457
FANCA	H1-0	0.12	8457
FANCA	H1-10	0.12	8457
FANCA	H1-2	0.12	8457
FANCA	H1-5	0.12	8457
FANCA	H2AC1	0.12	8457
FANCA	H2AC11	0.12	8457
FANCA	H2AC12	0.12	8457
FANCA	H2AC13	0.12	8457
FANCA	H2AC14	0.12	8457
FANCA	H2AC15	0.12	8457
FANCA	H2AC16	0.12	8457
FANCA	H2AC17	0.12	8457
FANCA	H2AC18	0.12	8457
FANCA	H2AC19	0.12	8457
FANCA	H2AC20	0.12	8457
FANCA	H2AC21	0.12	8457
FANCA	H2AC25	0.12	8457
FANCA	H2AC4	0.12	8457
FANCA	H2AC6	0.12	8457
FANCA	H2AC7	0.12	8457
FANCA	H2AC8	0.12	8457
FANCA	H2AJ	0.12	8457
FANCA	H2AX	0.12	8457
FANCA	H2AZ1	0.12	8457
FANCA	H2BC10	0.12	8457
FANCA	H2BC11	0.12	8457
FANCA	H2BC12	0.12	8457
FANCA	H2BC12L	0.12	8457
FANCA	H2BC13	0.12	8457
FANCA	H2BC14	0.12	8457
FANCA	H2BC15	0.12	8457
FANCA	H2BC17	0.12	8457
FANCA	H2BC18	0.12	8457
FANCA	H2BC21	0.12	8457
FANCA	H2BC3	0.12	8457
FANCA	H2BC4	0.12	8457
FANCA	H2BC5	0.12	8457
FANCA	H2BC6	0.12	8457
FANCA	H2BC7	0.12	8457
FANCA	H2BC8	0.12	8457
FANCA	H2BC9	0.12	8457
FANCA	H2BW1	0.12	8457
FANCA	H3-3B	0.12	8457
FANCA	H3-4	0.12	8457
FANCA	H4C16	0.12	8457
FANCA	HAND1	0.12	8457
FANCA	HAPSTR1	0.12	8457
FANCA	HAUS2	0.12	8457
FANCA	HCFC1R1	0.12	8457
FANCA	HDAC1	0.12	8457
FANCA	HDAC3	0.12	8457
FANCA	HDDC3	0.12	8457
FANCA	HDGFL1	0.12	8457
FANCA	HDGFL2	0.12	8457
FANCA	HDGFL3	0.12	8457
FANCA	HECTD2	0.12	8457
FANCA	HELB	0.12	8457
FANCA	HEMGN	0.12	8457
FANCA	HES3	0.12	8457
FANCA	HES4	0.12	8457
FANCA	HES5	0.12	8457
FANCA	HES7	0.12	8457
FANCA	HESX1	0.12	8457
FANCA	HEXIM2	0.12	8457
FANCA	HEY1	0.12	8457
FANCA	HIC2	0.12	8457
FANCA	HIF1A	0.12	8457
FANCA	HIF1AN	0.12	8457
FANCA	HIF3A	0.12	8457
FANCA	HIPK1	0.12	8457
FANCA	HIRA	0.12	8457
FANCA	HLF	0.12	8457
FANCA	HLX	0.12	8457
FANCA	HMCES	0.12	8457
FANCA	HMG20B	0.12	8457
FANCA	HMGA1	0.12	8457
FANCA	HMGA2	0.12	8457
FANCA	HMGB1	0.12	8457
FANCA	HMGCS1	0.12	8457
FANCA	HMGN1	0.12	8457
FANCA	HMGN2	0.12	8457
FANCA	HMGN3	0.12	8457
FANCA	HMGN4	0.12	8457
FANCA	HMGXB4	0.12	8457
FANCA	HMX3	0.12	8457
FANCA	HNF1B	0.12	8457
FANCA	HNF4A	0.12	8457
FANCA	HNF4G	0.12	8457
FANCA	HNRNPA0	0.12	8457
FANCA	HNRNPA1	0.12	8457
FANCA	HNRNPA1L3	0.12	8457
FANCA	HNRNPA2B1	0.12	8457
FANCA	HNRNPA3	0.12	8457
FANCA	HNRNPDL	0.12	8457
FANCA	HNRNPF	0.12	8457
FANCA	HNRNPH2	0.12	8457
FANCA	HNRNPH3	0.12	8457
FANCA	HNRNPK	0.12	8457
FANCA	HNRNPL	0.12	8457
FANCA	HNRNPLL	0.12	8457
FANCA	HNRNPM	0.12	8457
FANCA	HNRNPU	0.12	8457
FANCA	HNRNPUL2	0.12	8457
FANCA	HOMEZ	0.12	8457
FANCA	HOXA10	0.12	8457
FANCA	HOXA2	0.12	8457
FANCA	HOXA6	0.12	8457
FANCA	HOXA7	0.12	8457
FANCA	HOXA9	0.12	8457
FANCA	HOXB1	0.12	8457
FANCA	HOXB4	0.12	8457
FANCA	HOXB6	0.12	8457
FANCA	HOXB7	0.12	8457
FANCA	HOXB9	0.12	8457
FANCA	HOXC11	0.12	8457
FANCA	HOXC6	0.12	8457
FANCA	HOXD1	0.12	8457
FANCA	HOXD11	0.12	8457
FANCA	HOXD3	0.12	8457
FANCA	HOXD4	0.12	8457
FANCA	HOXD9	0.12	8457
FANCA	HPSE	0.12	8457
FANCA	HRAS	0.12	8457
FANCA	HRCT1	0.12	8457
FANCA	HROB	0.12	8457
FANCA	HS6ST1	0.12	8457
FANCA	HS6ST3	0.12	8457
FANCA	HSBP1L1	0.12	8457
FANCA	HSCB	0.12	8457
FANCA	HSD17B6	0.12	8457
FANCA	HSF1	0.12	8457
FANCA	HSF2	0.12	8457
FANCA	HSF2BP	0.12	8457
FANCA	HSF5	0.12	8457
FANCA	HSFX1	0.12	8457
FANCA	HSFX2	0.12	8457
FANCA	HSFY1	0.12	8457
FANCA	HSFY2	0.12	8457
FANCA	HSPA1A	0.12	8457
FANCA	HSPA4	0.12	8457
FANCA	HSPB9	0.12	8457
FANCA	HSPG2	0.12	8457
FANCA	HTATSF1	0.12	8457
FANCA	HUS1B	0.12	8457
FANCA	HYPK	0.12	8457
FANCA	IAH1	0.12	8457
FANCA	IARS1	0.12	8457
FANCA	ICE1	0.12	8457
FANCA	ICE2	0.12	8457
FANCA	ID1	0.12	8457
FANCA	ID2	0.12	8457
FANCA	ID4	0.12	8457
FANCA	IER2	0.12	8457
FANCA	IER5	0.12	8457
FANCA	IER5L	0.12	8457
FANCA	IFFO2	0.12	8457
FANCA	IFI35	0.12	8457
FANCA	IFI44L	0.12	8457
FANCA	IFT25	0.12	8457
FANCA	IGDCC3	0.12	8457
FANCA	IGFL2	0.12	8457
FANCA	IGFLR1	0.12	8457
FANCA	IGHMBP2	0.12	8457
FANCA	IGSF23	0.12	8457
FANCA	IGSF3	0.12	8457
FANCA	IKZF2	0.12	8457
FANCA	IKZF4	0.12	8457
FANCA	IL18	0.12	8457
FANCA	IL1RN	0.12	8457
FANCA	IL37	0.12	8457
FANCA	IL4I1	0.12	8457
FANCA	ILF2	0.12	8457
FANCA	IMPA2	0.12	8457
FANCA	IMPACT	0.12	8457
FANCA	INCA1	0.12	8457
FANCA	ING1	0.12	8457
FANCA	ING3	0.12	8457
FANCA	INIP	0.12	8457
FANCA	INKA1	0.12	8457
FANCA	INKA2	0.12	8457
FANCA	INSYN1	0.12	8457
FANCA	INTS12	0.12	8457
FANCA	INTS13	0.12	8457
FANCA	INTS14	0.12	8457
FANCA	INTS15	0.12	8457
FANCA	INTS5	0.12	8457
FANCA	INTS9	0.12	8457
FANCA	IP6K2	0.12	8457
FANCA	IP6K3	0.12	8457
FANCA	IPMK	0.12	8457
FANCA	IPO7	0.12	8457
FANCA	IQCD	0.12	8457
FANCA	IQSEC3	0.12	8457
FANCA	IRF1	0.12	8457
FANCA	IRF2	0.12	8457
FANCA	IRF2BP2	0.12	8457
FANCA	IRF2BPL	0.12	8457
FANCA	IRF7	0.12	8457
FANCA	IRX2	0.12	8457
FANCA	IRX3	0.12	8457
FANCA	IRX4	0.12	8457
FANCA	IRX6	0.12	8457
FANCA	ISM2	0.12	8457
FANCA	ITGB1BP1	0.12	8457
FANCA	ITGB3BP	0.12	8457
FANCA	ITPA	0.12	8457
FANCA	ITPRID1	0.12	8457
FANCA	IWS1	0.12	8457
FANCA	JADE2	0.12	8457
FANCA	JADE3	0.12	8457
FANCA	JAZF1	0.12	8457
FANCA	JDP2	0.12	8457
FANCA	JHY	0.12	8457
FANCA	JMJD6	0.12	8457
FANCA	JPH1	0.12	8457
FANCA	JPT1	0.12	8457
FANCA	JRK	0.12	8457
FANCA	JUN	0.12	8457
FANCA	JUND	0.12	8457
FANCA	KALRN	0.12	8457
FANCA	KANSL2	0.12	8457
FANCA	KANSL3	0.12	8457
FANCA	KAT8	0.12	8457
FANCA	KATNAL1	0.12	8457
FANCA	KAZN	0.12	8457
FANCA	KBTBD2	0.12	8457
FANCA	KCNC1	0.12	8457
FANCA	KCND1	0.12	8457
FANCA	KCNH3	0.12	8457
FANCA	KCNK5	0.12	8457
FANCA	KCNMB3	0.12	8457
FANCA	KCNN2	0.12	8457
FANCA	KCTD1	0.12	8457
FANCA	KCTD10	0.12	8457
FANCA	KCTD13	0.12	8457
FANCA	KCTD14	0.12	8457
FANCA	KDM1A	0.12	8457
FANCA	KDM4B	0.12	8457
FANCA	KDM7A	0.12	8457
FANCA	KHDC4	0.12	8457
FANCA	KHDRBS1	0.12	8457
FANCA	KHDRBS3	0.12	8457
FANCA	KHNYN	0.12	8457
FANCA	KIAA0408	0.12	8457
FANCA	KIAA0513	0.12	8457
FANCA	KIAA1191	0.12	8457
FANCA	KIF18B	0.12	8457
FANCA	KIF2A	0.12	8457
FANCA	KIF3A	0.12	8457
FANCA	KIF4B	0.12	8457
FANCA	KIF5A	0.12	8457
FANCA	KIN	0.12	8457
FANCA	KLF1	0.12	8457
FANCA	KLF11	0.12	8457
FANCA	KLF12	0.12	8457
FANCA	KLF15	0.12	8457
FANCA	KLF16	0.12	8457
FANCA	KLF2	0.12	8457
FANCA	KLF4	0.12	8457
FANCA	KLF5	0.12	8457
FANCA	KLF6	0.12	8457
FANCA	KLF7	0.12	8457
FANCA	KLHDC2	0.12	8457
FANCA	KLHDC3	0.12	8457
FANCA	KLHDC9	0.12	8457
FANCA	KLHL11	0.12	8457
FANCA	KLHL18	0.12	8457
FANCA	KLHL2	0.12	8457
FANCA	KLHL25	0.12	8457
FANCA	KLHL7	0.12	8457
FANCA	KLK6	0.12	8457
FANCA	KLLN	0.12	8457
FANCA	KLRG2	0.12	8457
FANCA	KMT5A	0.12	8457
FANCA	KMT5B	0.12	8457
FANCA	KMT5C	0.12	8457
FANCA	KPNA1	0.12	8457
FANCA	KPNA3	0.12	8457
FANCA	KPNA4	0.12	8457
FANCA	KRBA2	0.12	8457
FANCA	KRBOX1	0.12	8457
FANCA	KREMEN1	0.12	8457
FANCA	KRT34	0.12	8457
FANCA	KRT79	0.12	8457
FANCA	KRTCAP3	0.12	8457
FANCA	L1CAM	0.12	8457
FANCA	L3MBTL2	0.12	8457
FANCA	L3MBTL4	0.12	8457
FANCA	LAGE3	0.12	8457
FANCA	LAMTOR2	0.12	8457
FANCA	LANCL2	0.12	8457
FANCA	LBHD1	0.12	8457
FANCA	LBX2	0.12	8457
FANCA	LCORL	0.12	8457
FANCA	LDB2	0.12	8457
FANCA	LDLRAD1	0.12	8457
FANCA	LDOC1	0.12	8457
FANCA	LEF1	0.12	8457
FANCA	LENG8	0.12	8457
FANCA	LETM2	0.12	8457
FANCA	LEUTX	0.12	8457
FANCA	LGALS13	0.12	8457
FANCA	LGALS14	0.12	8457
FANCA	LGALS3	0.12	8457
FANCA	LGALSL	0.12	8457
FANCA	LHX2	0.12	8457
FANCA	LHX8	0.12	8457
FANCA	LIG4	0.12	8457
FANCA	LIMD1	0.12	8457
FANCA	LIMD2	0.12	8457
FANCA	LIN28B	0.12	8457
FANCA	LINS1	0.12	8457
FANCA	LITAF	0.12	8457
FANCA	LKAAEAR1	0.12	8457
FANCA	LMCD1	0.12	8457
FANCA	LMNTD1	0.12	8457
FANCA	LMO2	0.12	8457
FANCA	LMO4	0.12	8457
FANCA	LMX1B	0.12	8457
FANCA	LOXL2	0.12	8457
FANCA	LRATD1	0.12	8457
FANCA	LRATD2	0.12	8457
FANCA	LRIF1	0.12	8457
FANCA	LRMDA	0.12	8457
FANCA	LRP10	0.12	8457
FANCA	LRRC10B	0.12	8457
FANCA	LRRC14	0.12	8457
FANCA	LRRC14B	0.12	8457
FANCA	LRRC2	0.12	8457
FANCA	LRRC20	0.12	8457
FANCA	LRRC31	0.12	8457
FANCA	LRRC32	0.12	8457
FANCA	LRRC42	0.12	8457
FANCA	LRRC58	0.12	8457
FANCA	LRRC75A	0.12	8457
FANCA	LRRC75B	0.12	8457
FANCA	LRRN4CL	0.12	8457
FANCA	LRRTM3	0.12	8457
FANCA	LSM10	0.12	8457
FANCA	LSM11	0.12	8457
FANCA	LSM2	0.12	8457
FANCA	LSM8	0.12	8457
FANCA	LTA4H	0.12	8457
FANCA	LTC4S	0.12	8457
FANCA	LTO1	0.12	8457
FANCA	LY6G5C	0.12	8457
FANCA	LYL1	0.12	8457
FANCA	LYPD1	0.12	8457
FANCA	LYPD5	0.12	8457
FANCA	LYPLA1	0.12	8457
FANCA	LYRM1	0.12	8457
FANCA	LYSMD1	0.12	8457
FANCA	LZIC	0.12	8457
FANCA	MAB21L1	0.12	8457
FANCA	MAB21L2	0.12	8457
FANCA	MAB21L4	0.12	8457
FANCA	MACROD2	0.12	8457
FANCA	MACROH2A1	0.12	8457
FANCA	MACROH2A2	0.12	8457
FANCA	MAD2L1BP	0.12	8457
FANCA	MAEA	0.12	8457
FANCA	MAF1	0.12	8457
FANCA	MAFB	0.12	8457
FANCA	MAFF	0.12	8457
FANCA	MAFK	0.12	8457
FANCA	MAGEA10	0.12	8457
FANCA	MAGEA11	0.12	8457
FANCA	MAGEA9	0.12	8457
FANCA	MAGEA9B	0.12	8457
FANCA	MAGEB16	0.12	8457
FANCA	MAGEB17	0.12	8457
FANCA	MAGEC2	0.12	8457
FANCA	MAGIX	0.12	8457
FANCA	MAGOH	0.12	8457
FANCA	MAML1	0.12	8457
FANCA	MAN2B1	0.12	8457
FANCA	MAP2K3	0.12	8457
FANCA	MAP2K6	0.12	8457
FANCA	MAP3K12	0.12	8457
FANCA	MAP7D2	0.12	8457
FANCA	MAPK13	0.12	8457
FANCA	MAPK1IP1L	0.12	8457
FANCA	MAPK3	0.12	8457
FANCA	MAPKAP1	0.12	8457
FANCA	MAPKAPK2	0.12	8457
FANCA	MAPKAPK3	0.12	8457
FANCA	MAPKAPK5	0.12	8457
FANCA	MAPRE2	0.12	8457
FANCA	MAT2A	0.12	8457
FANCA	MATCAP1	0.12	8457
FANCA	MATCAP2	0.12	8457
FANCA	MAU2	0.12	8457
FANCA	MAX	0.12	8457
FANCA	MBD3	0.12	8457
FANCA	MBD3L2	0.12	8457
FANCA	MBD3L2B	0.12	8457
FANCA	MBD3L3	0.12	8457
FANCA	MBD3L4	0.12	8457
FANCA	MBD3L5	0.12	8457
FANCA	MBD5	0.12	8457
FANCA	MBNL1	0.12	8457
FANCA	MBNL2	0.12	8457
FANCA	MCTP1	0.12	8457
FANCA	MCUB	0.12	8457
FANCA	MDFI	0.12	8457
FANCA	MDFIC	0.12	8457
FANCA	MDP1	0.12	8457
FANCA	ME1	0.12	8457
FANCA	MEA1	0.12	8457
FANCA	MECP2	0.12	8457
FANCA	MED10	0.12	8457
FANCA	MED11	0.12	8457
FANCA	MED18	0.12	8457
FANCA	MED21	0.12	8457
FANCA	MED22	0.12	8457
FANCA	MED26	0.12	8457
FANCA	MED28	0.12	8457
FANCA	MED29	0.12	8457
FANCA	MED30	0.12	8457
FANCA	MED31	0.12	8457
FANCA	MED4	0.12	8457
FANCA	MED6	0.12	8457
FANCA	MED8	0.12	8457
FANCA	MED9	0.12	8457
FANCA	MEF2C	0.12	8457
FANCA	MEF2D	0.12	8457
FANCA	MEFV	0.12	8457
FANCA	MEGF9	0.12	8457
FANCA	MEIOSIN	0.12	8457
FANCA	MEIS3	0.12	8457
FANCA	MESP1	0.12	8457
FANCA	METTL1	0.12	8457
FANCA	METTL14	0.12	8457
FANCA	METTL16	0.12	8457
FANCA	METTL18	0.12	8457
FANCA	METTL9	0.12	8457
FANCA	MEX3B	0.12	8457
FANCA	MFAP1	0.12	8457
FANCA	MFAP3L	0.12	8457
FANCA	MFSD14B	0.12	8457
FANCA	MFSD6	0.12	8457
FANCA	MGAT4B	0.12	8457
FANCA	MGAT5B	0.12	8457
FANCA	MGLL	0.12	8457
FANCA	MGST3	0.12	8457
FANCA	MICU2	0.12	8457
FANCA	MIDEAS	0.12	8457
FANCA	MIER2	0.12	8457
FANCA	MINDY1	0.12	8457
FANCA	MINDY2	0.12	8457
FANCA	MINDY3	0.12	8457
FANCA	MIXL1	0.12	8457
FANCA	MKRN1	0.12	8457
FANCA	MKRN2	0.12	8457
FANCA	MKX	0.12	8457
FANCA	MLF1	0.12	8457
FANCA	MLF2	0.12	8457
FANCA	MLIP	0.12	8457
FANCA	MLLT1	0.12	8457
FANCA	MLLT3	0.12	8457
FANCA	MLLT6	0.12	8457
FANCA	MLX	0.12	8457
FANCA	MMACHC	0.12	8457
FANCA	MMP7	0.12	8457
FANCA	MOAP1	0.12	8457
FANCA	MORC4	0.12	8457
FANCA	MORN1	0.12	8457
FANCA	MORN2	0.12	8457
FANCA	MOSPD1	0.12	8457
FANCA	MPG	0.12	8457
FANCA	MPHOSPH6	0.12	8457
FANCA	MPLKIP	0.12	8457
FANCA	MPP3	0.12	8457
FANCA	MPPE1	0.12	8457
FANCA	MRE11	0.12	8457
FANCA	MRFAP1	0.12	8457
FANCA	MRGBP	0.12	8457
FANCA	MRPL43	0.12	8457
FANCA	MRTFA	0.12	8457
FANCA	MS4A14	0.12	8457
FANCA	MSANTD3	0.12	8457
FANCA	MSANTD4	0.12	8457
FANCA	MSC	0.12	8457
FANCA	MSL2	0.12	8457
FANCA	MSL3	0.12	8457
FANCA	MSRA	0.12	8457
FANCA	MSRB1	0.12	8457
FANCA	MT1E	0.12	8457
FANCA	MTA3	0.12	8457
FANCA	MTCP1	0.12	8457
FANCA	MTF1	0.12	8457
FANCA	MTFMT	0.12	8457
FANCA	MTMR10	0.12	8457
FANCA	MTMR7	0.12	8457
FANCA	MTREX	0.12	8457
FANCA	MTRFR	0.12	8457
FANCA	MUC20	0.12	8457
FANCA	MXD1	0.12	8457
FANCA	MXI1	0.12	8457
FANCA	MYC	0.12	8457
FANCA	MYCL	0.12	8457
FANCA	MYCT1	0.12	8457
FANCA	MYEOV	0.12	8457
FANCA	MYF5	0.12	8457
FANCA	MYG1	0.12	8457
FANCA	MYOD1	0.12	8457
FANCA	MYOZ2	0.12	8457
FANCA	MYSM1	0.12	8457
FANCA	MYT1	0.12	8457
FANCA	MZF1	0.12	8457
FANCA	N4BP3	0.12	8457
FANCA	NAA11	0.12	8457
FANCA	NAALADL2	0.12	8457
FANCA	NABP1	0.12	8457
FANCA	NABP2	0.12	8457
FANCA	NAF1	0.12	8457
FANCA	NAIF1	0.12	8457
FANCA	NANOG	0.12	8457
FANCA	NANOGP8	0.12	8457
FANCA	NANOS1	0.12	8457
FANCA	NARF	0.12	8457
FANCA	NAT16	0.12	8457
FANCA	NAT9	0.12	8457
FANCA	NAXE	0.12	8457
FANCA	NBPF4	0.12	8457
FANCA	NBPF6	0.12	8457
FANCA	NCBP2	0.12	8457
FANCA	NCL	0.12	8457
FANCA	NCOA1	0.12	8457
FANCA	NCOA2	0.12	8457
FANCA	NCOA5	0.12	8457
FANCA	NCOA6	0.12	8457
FANCA	NDN	0.12	8457
FANCA	NDUFB2	0.12	8457
FANCA	NECAB1	0.12	8457
FANCA	NEDD8	0.12	8457
FANCA	NEDD9	0.12	8457
FANCA	NEFL	0.12	8457
FANCA	NEIL1	0.12	8457
FANCA	NEIL2	0.12	8457
FANCA	NELFA	0.12	8457
FANCA	NELFB	0.12	8457
FANCA	NEMF	0.12	8457
FANCA	NEO1	0.12	8457
FANCA	NEPRO	0.12	8457
FANCA	NEUROG1	0.12	8457
FANCA	NEXMIF	0.12	8457
FANCA	NFE2L3	0.12	8457
FANCA	NFIA	0.12	8457
FANCA	NFIB	0.12	8457
FANCA	NFIC	0.12	8457
FANCA	NFKB1	0.12	8457
FANCA	NFS1	0.12	8457
FANCA	NFX1	0.12	8457
FANCA	NFYA	0.12	8457
FANCA	NFYB	0.12	8457
FANCA	NGFR	0.12	8457
FANCA	NICN1	0.12	8457
FANCA	NIP7	0.12	8457
FANCA	NIPAL3	0.12	8457
FANCA	NKAP	0.12	8457
FANCA	NKIRAS2	0.12	8457
FANCA	NKX2-5	0.12	8457
FANCA	NKX3-1	0.12	8457
FANCA	NKX3-2	0.12	8457
FANCA	NLRP10	0.12	8457
FANCA	NMB	0.12	8457
FANCA	NMD3	0.12	8457
FANCA	NME3	0.12	8457
FANCA	NME5	0.12	8457
FANCA	NME7	0.12	8457
FANCA	NMI	0.12	8457
FANCA	NMNAT1	0.12	8457
FANCA	NMRK1	0.12	8457
FANCA	NMRK2	0.12	8457
FANCA	NOL4L	0.12	8457
FANCA	NONO	0.12	8457
FANCA	NOP9	0.12	8457
FANCA	NOPCHAP1	0.12	8457
FANCA	NOSIP	0.12	8457
FANCA	NOTCH2	0.12	8457
FANCA	NPAP1	0.12	8457
FANCA	NPAS2	0.12	8457
FANCA	NPEPL1	0.12	8457
FANCA	NPHP4	0.12	8457
FANCA	NPIPA1	0.12	8457
FANCA	NPIPA3	0.12	8457
FANCA	NPIPA5	0.12	8457
FANCA	NPIPA7	0.12	8457
FANCA	NPIPA8	0.12	8457
FANCA	NPIPA9	0.12	8457
FANCA	NPIPB11	0.12	8457
FANCA	NPIPB12	0.12	8457
FANCA	NPIPB13	0.12	8457
FANCA	NPIPB2	0.12	8457
FANCA	NPIPB3	0.12	8457
FANCA	NPIPB4	0.12	8457
FANCA	NPIPB5	0.12	8457
FANCA	NPIPB7	0.12	8457
FANCA	NPIPB8	0.12	8457
FANCA	NPIPB9	0.12	8457
FANCA	NPLOC4	0.12	8457
FANCA	NPNT	0.12	8457
FANCA	NR0B2	0.12	8457
FANCA	NR1H3	0.12	8457
FANCA	NR1I2	0.12	8457
FANCA	NR1I3	0.12	8457
FANCA	NR2C1	0.12	8457
FANCA	NR2F1	0.12	8457
FANCA	NR2F2	0.12	8457
FANCA	NR3C2	0.12	8457
FANCA	NR4A1	0.12	8457
FANCA	NR6A1	0.12	8457
FANCA	NRBF2	0.12	8457
FANCA	NRDC	0.12	8457
FANCA	NRF1	0.12	8457
FANCA	NRG1	0.12	8457
FANCA	NRG2	0.12	8457
FANCA	NRIP2	0.12	8457
FANCA	NRL	0.12	8457
FANCA	NSA2	0.12	8457
FANCA	NSMCE1	0.12	8457
FANCA	NSMCE2	0.12	8457
FANCA	NSMF	0.12	8457
FANCA	NSUN2	0.12	8457
FANCA	NTAQ1	0.12	8457
FANCA	NTMT1	0.12	8457
FANCA	NUAK2	0.12	8457
FANCA	NUBP2	0.12	8457
FANCA	NUCKS1	0.12	8457
FANCA	NUDCD1	0.12	8457
FANCA	NUDT18	0.12	8457
FANCA	NUDT19	0.12	8457
FANCA	NUDT2	0.12	8457
FANCA	NUDT22	0.12	8457
FANCA	NUFIP2	0.12	8457
FANCA	NUMA1	0.12	8457
FANCA	NUP35	0.12	8457
FANCA	NUP37	0.12	8457
FANCA	NUP42	0.12	8457
FANCA	NUP43	0.12	8457
FANCA	NUP50	0.12	8457
FANCA	NUP54	0.12	8457
FANCA	NUP88	0.12	8457
FANCA	NUPR1	0.12	8457
FANCA	NXT1	0.12	8457
FANCA	NXT2	0.12	8457
FANCA	OAF	0.12	8457
FANCA	OARD1	0.12	8457
FANCA	OAS3	0.12	8457
FANCA	OASL	0.12	8457
FANCA	OAZ3	0.12	8457
FANCA	OBI1	0.12	8457
FANCA	ODAM	0.12	8457
FANCA	OGFOD1	0.12	8457
FANCA	OGFOD2	0.12	8457
FANCA	OGFOD3	0.12	8457
FANCA	OGG1	0.12	8457
FANCA	OGT	0.12	8457
FANCA	OLFM2	0.12	8457
FANCA	OLFM4	0.12	8457
FANCA	OLFML2A	0.12	8457
FANCA	OLIG2	0.12	8457
FANCA	OLR1	0.12	8457
FANCA	ONECUT2	0.12	8457
FANCA	ONECUT3	0.12	8457
FANCA	OPN1SW	0.12	8457
FANCA	OPN3	0.12	8457
FANCA	ORAI2	0.12	8457
FANCA	ORAI3	0.12	8457
FANCA	OSBPL11	0.12	8457
FANCA	OSBPL7	0.12	8457
FANCA	OSCAR	0.12	8457
FANCA	OSCP1	0.12	8457
FANCA	OSGEP	0.12	8457
FANCA	OTP	0.12	8457
FANCA	OTUB1	0.12	8457
FANCA	OTUD1	0.12	8457
FANCA	OTX1	0.12	8457
FANCA	OTX2	0.12	8457
FANCA	OVCA2	0.12	8457
FANCA	OVOL1	0.12	8457
FANCA	OVOL2	0.12	8457
FANCA	OXNAD1	0.12	8457
FANCA	PABIR2	0.12	8457
FANCA	PABIR3	0.12	8457
FANCA	PABPN1	0.12	8457
FANCA	PACRGL	0.12	8457
FANCA	PAF1	0.12	8457
FANCA	PAK2	0.12	8457
FANCA	PAK5	0.12	8457
FANCA	PALM	0.12	8457
FANCA	PALM3	0.12	8457
FANCA	PAM16	0.12	8457
FANCA	PAPOLB	0.12	8457
FANCA	PARK7	0.12	8457
FANCA	PARM1	0.12	8457
FANCA	PARP12	0.12	8457
FANCA	PARP3	0.12	8457
FANCA	PARP4	0.12	8457
FANCA	PATZ1	0.12	8457
FANCA	PAX3	0.12	8457
FANCA	PAX5	0.12	8457
FANCA	PAX8	0.12	8457
FANCA	PBDC1	0.12	8457
FANCA	PBX3	0.12	8457
FANCA	PCBD1	0.12	8457
FANCA	PCBP2	0.12	8457
FANCA	PCDHAC1	0.12	8457
FANCA	PCDHB1	0.12	8457
FANCA	PCED1A	0.12	8457
FANCA	PCGF1	0.12	8457
FANCA	PCGF5	0.12	8457
FANCA	PCID2	0.12	8457
FANCA	PCIF1	0.12	8457
FANCA	PCNP	0.12	8457
FANCA	PCNX1	0.12	8457
FANCA	PCOLCE2	0.12	8457
FANCA	PCP4	0.12	8457
FANCA	PCP4L1	0.12	8457
FANCA	PCTP	0.12	8457
FANCA	PCYOX1L	0.12	8457
FANCA	PCYT1A	0.12	8457
FANCA	PDCD2	0.12	8457
FANCA	PDCD4	0.12	8457
FANCA	PDE1A	0.12	8457
FANCA	PDE7B	0.12	8457
FANCA	PDHX	0.12	8457
FANCA	PDIK1L	0.12	8457
FANCA	PDP1	0.12	8457
FANCA	PDX1	0.12	8457
FANCA	PDXK	0.12	8457
FANCA	PDZK1	0.12	8457
FANCA	PEF1	0.12	8457
FANCA	PEG3	0.12	8457
FANCA	PELI1	0.12	8457
FANCA	PELI2	0.12	8457
FANCA	PELI3	0.12	8457
FANCA	PEX10	0.12	8457
FANCA	PEX7	0.12	8457
FANCA	PFDN6	0.12	8457
FANCA	PFKFB2	0.12	8457
FANCA	PFKFB3	0.12	8457
FANCA	PGAM1	0.12	8457
FANCA	PGAM2	0.12	8457
FANCA	PGAM4	0.12	8457
FANCA	PGAP6	0.12	8457
FANCA	PGBD1	0.12	8457
FANCA	PGBD4	0.12	8457
FANCA	PGBD5	0.12	8457
FANCA	PGC	0.12	8457
FANCA	PGF	0.12	8457
FANCA	PGGT1B	0.12	8457
FANCA	PGLS	0.12	8457
FANCA	PGM3	0.12	8457
FANCA	PHC2	0.12	8457
FANCA	PHC3	0.12	8457
FANCA	PHF1	0.12	8457
FANCA	PHF10	0.12	8457
FANCA	PHF11	0.12	8457
FANCA	PHF12	0.12	8457
FANCA	PHF23	0.12	8457
FANCA	PHF5A	0.12	8457
FANCA	PHF6	0.12	8457
FANCA	PHF8	0.12	8457
FANCA	PHIP	0.12	8457
FANCA	PHOX2A	0.12	8457
FANCA	PIERCE1	0.12	8457
FANCA	PIERCE2	0.12	8457
FANCA	PIGL	0.12	8457
FANCA	PIGU	0.12	8457
FANCA	PIH1D2	0.12	8457
FANCA	PIN1	0.12	8457
FANCA	PIN4	0.12	8457
FANCA	PIP5K1C	0.12	8457
FANCA	PIWIL4	0.12	8457
FANCA	PKIG	0.12	8457
FANCA	PKNOX1	0.12	8457
FANCA	PKP1	0.12	8457
FANCA	PLAC8L1	0.12	8457
FANCA	PLAG1	0.12	8457
FANCA	PLCB3	0.12	8457
FANCA	PLCXD2	0.12	8457
FANCA	PLEKHG1	0.12	8457
FANCA	PLPP6	0.12	8457
FANCA	PLPPR1	0.12	8457
FANCA	PLPPR2	0.12	8457
FANCA	PLSCR1	0.12	8457
FANCA	PLSCR2	0.12	8457
FANCA	PMF1	0.12	8457
FANCA	PMM2	0.12	8457
FANCA	PMS1	0.12	8457
FANCA	PMS2	0.12	8457
FANCA	PNMA8A	0.12	8457
FANCA	PNPO	0.12	8457
FANCA	PNRC1	0.12	8457
FANCA	PNRC2	0.12	8457
FANCA	POGLUT2	0.12	8457
FANCA	POGLUT3	0.12	8457
FANCA	POGZ	0.12	8457
FANCA	POLE4	0.12	8457
FANCA	POLR1C	0.12	8457
FANCA	POLR1D	0.12	8457
FANCA	POLR1E	0.12	8457
FANCA	POLR1G	0.12	8457
FANCA	POLR2C	0.12	8457
FANCA	POLR2D	0.12	8457
FANCA	POLR2E	0.12	8457
FANCA	POLR2F	0.12	8457
FANCA	POLR2H	0.12	8457
FANCA	POLR2I	0.12	8457
FANCA	POLR2J	0.12	8457
FANCA	POLR2J2	0.12	8457
FANCA	POLR2J3	0.12	8457
FANCA	POLR2L	0.12	8457
FANCA	POLR2M	0.12	8457
FANCA	POLR3C	0.12	8457
FANCA	POLR3D	0.12	8457
FANCA	POLR3E	0.12	8457
FANCA	POLR3F	0.12	8457
FANCA	POLR3G	0.12	8457
FANCA	POLR3H	0.12	8457
FANCA	POM121	0.12	8457
FANCA	POM121C	0.12	8457
FANCA	POP4	0.12	8457
FANCA	POP5	0.12	8457
FANCA	POU1F1	0.12	8457
FANCA	POU2AF2	0.12	8457
FANCA	POU2F1	0.12	8457
FANCA	POU2F2	0.12	8457
FANCA	POU2F3	0.12	8457
FANCA	POU3F2	0.12	8457
FANCA	POU3F3	0.12	8457
FANCA	POU4F3	0.12	8457
FANCA	POU5F1	0.12	8457
FANCA	POU5F2	0.12	8457
FANCA	PPARA	0.12	8457
FANCA	PPARG	0.12	8457
FANCA	PPARGC1A	0.12	8457
FANCA	PPDPF	0.12	8457
FANCA	PPHLN1	0.12	8457
FANCA	PPIL3	0.12	8457
FANCA	PPIL4	0.12	8457
FANCA	PPIL6	0.12	8457
FANCA	PPM1H	0.12	8457
FANCA	PPME1	0.12	8457
FANCA	PPP1R14A	0.12	8457
FANCA	PPP1R1C	0.12	8457
FANCA	PPP1R2	0.12	8457
FANCA	PPP1R2B	0.12	8457
FANCA	PPP1R35	0.12	8457
FANCA	PPP1R3F	0.12	8457
FANCA	PPP2CB	0.12	8457
FANCA	PPP2R3C	0.12	8457
FANCA	PPP2R5D	0.12	8457
FANCA	PPP4C	0.12	8457
FANCA	PPP4R1	0.12	8457
FANCA	PPP4R2	0.12	8457
FANCA	PPP4R3A	0.12	8457
FANCA	PPP4R3B	0.12	8457
FANCA	PRAC1	0.12	8457
FANCA	PRAME	0.12	8457
FANCA	PRAMEF12	0.12	8457
FANCA	PRDM12	0.12	8457
FANCA	PRDM14	0.12	8457
FANCA	PRDM4	0.12	8457
FANCA	PRDM6	0.12	8457
FANCA	PRELID2	0.12	8457
FANCA	PRELID3B	0.12	8457
FANCA	PRKAB2	0.12	8457
FANCA	PRKD2	0.12	8457
FANCA	PRKD3	0.12	8457
FANCA	PRKX	0.12	8457
FANCA	PRM1	0.12	8457
FANCA	PRMT1	0.12	8457
FANCA	PRMT5	0.12	8457
FANCA	PRODH2	0.12	8457
FANCA	PROM2	0.12	8457
FANCA	PROSER1	0.12	8457
FANCA	PRPF3	0.12	8457
FANCA	PRPF38A	0.12	8457
FANCA	PRPF39	0.12	8457
FANCA	PRPSAP2	0.12	8457
FANCA	PRR13	0.12	8457
FANCA	PRR14	0.12	8457
FANCA	PRR23A	0.12	8457
FANCA	PRR23B	0.12	8457
FANCA	PRR23C	0.12	8457
FANCA	PRR23E	0.12	8457
FANCA	PRR3	0.12	8457
FANCA	PRR7	0.12	8457
FANCA	PRRT4	0.12	8457
FANCA	PRRX1	0.12	8457
FANCA	PRRX2	0.12	8457
FANCA	PRSS22	0.12	8457
FANCA	PRY	0.12	8457
FANCA	PRY2	0.12	8457
FANCA	PSKH2	0.12	8457
FANCA	PSMA1	0.12	8457
FANCA	PSMA4	0.12	8457
FANCA	PSMA6	0.12	8457
FANCA	PSMB1	0.12	8457
FANCA	PSMB2	0.12	8457
FANCA	PSMB5	0.12	8457
FANCA	PSMB7	0.12	8457
FANCA	PSMC1	0.12	8457
FANCA	PSMD14	0.12	8457
FANCA	PSMD3	0.12	8457
FANCA	PSMD7	0.12	8457
FANCA	PSME2	0.12	8457
FANCA	PSME3	0.12	8457
FANCA	PSME3IP1	0.12	8457
FANCA	PSMG4	0.12	8457
FANCA	PSORS1C1	0.12	8457
FANCA	PSPC1	0.12	8457
FANCA	PTAFR	0.12	8457
FANCA	PTBP3	0.12	8457
FANCA	PTER	0.12	8457
FANCA	PTF1A	0.12	8457
FANCA	PTHLH	0.12	8457
FANCA	PTMA	0.12	8457
FANCA	PTPA	0.12	8457
FANCA	PTPN11	0.12	8457
FANCA	PTPN22	0.12	8457
FANCA	PTPN6	0.12	8457
FANCA	PTRHD1	0.12	8457
FANCA	PUDP	0.12	8457
FANCA	PUF60	0.12	8457
FANCA	PURB	0.12	8457
FANCA	PURG	0.12	8457
FANCA	PUS10	0.12	8457
FANCA	PUS3	0.12	8457
FANCA	PWWP3A	0.12	8457
FANCA	PXDNL	0.12	8457
FANCA	PYCARD	0.12	8457
FANCA	PYGO1	0.12	8457
FANCA	PYM1	0.12	8457
FANCA	PYURF	0.12	8457
FANCA	QKI	0.12	8457
FANCA	QRICH1	0.12	8457
FANCA	QRICH2	0.12	8457
FANCA	QTRT2	0.12	8457
FANCA	R3HDM4	0.12	8457
FANCA	RAB3A	0.12	8457
FANCA	RAB3GAP1	0.12	8457
FANCA	RAB5A	0.12	8457
FANCA	RAB8A	0.12	8457
FANCA	RAC1	0.12	8457
FANCA	RACK1	0.12	8457
FANCA	RAD1	0.12	8457
FANCA	RAD17	0.12	8457
FANCA	RAD21	0.12	8457
FANCA	RAG1	0.12	8457
FANCA	RALGDS	0.12	8457
FANCA	RALGPS2	0.12	8457
FANCA	RALY	0.12	8457
FANCA	RALYL	0.12	8457
FANCA	RAMAC	0.12	8457
FANCA	RAMACL	0.12	8457
FANCA	RAMP1	0.12	8457
FANCA	RAN	0.12	8457
FANCA	RANBP3	0.12	8457
FANCA	RANBP9	0.12	8457
FANCA	RANGRF	0.12	8457
FANCA	RARA	0.12	8457
FANCA	RASD1	0.12	8457
FANCA	RASGRP4	0.12	8457
FANCA	RASSF4	0.12	8457
FANCA	RASSF6	0.12	8457
FANCA	RBAK	0.12	8457
FANCA	RBBP5	0.12	8457
FANCA	RBBP7	0.12	8457
FANCA	RBFOX1	0.12	8457
FANCA	RBFOX2	0.12	8457
FANCA	RBIS	0.12	8457
FANCA	RBL2	0.12	8457
FANCA	RBM11	0.12	8457
FANCA	RBM12	0.12	8457
FANCA	RBM12B	0.12	8457
FANCA	RBM17	0.12	8457
FANCA	RBM22	0.12	8457
FANCA	RBM24	0.12	8457
FANCA	RBM3	0.12	8457
FANCA	RBM38	0.12	8457
FANCA	RBM4	0.12	8457
FANCA	RBM45	0.12	8457
FANCA	RBM48	0.12	8457
FANCA	RBM4B	0.12	8457
FANCA	RBM7	0.12	8457
FANCA	RBMX	0.12	8457
FANCA	RBMXL1	0.12	8457
FANCA	RBMY1A1	0.12	8457
FANCA	RBMY1B	0.12	8457
FANCA	RBMY1D	0.12	8457
FANCA	RBMY1E	0.12	8457
FANCA	RBMY1F	0.12	8457
FANCA	RBMY1J	0.12	8457
FANCA	RBPMS	0.12	8457
FANCA	RBX1	0.12	8457
FANCA	RCBTB1	0.12	8457
FANCA	RCC1L	0.12	8457
FANCA	RCOR3	0.12	8457
FANCA	RDH14	0.12	8457
FANCA	RDH8	0.12	8457
FANCA	RECQL	0.12	8457
FANCA	RELB	0.12	8457
FANCA	RELCH	0.12	8457
FANCA	RELT	0.12	8457
FANCA	REPIN1	0.12	8457
FANCA	RETREG3	0.12	8457
FANCA	REXO4	0.12	8457
FANCA	RFESD	0.12	8457
FANCA	RFLNA	0.12	8457
FANCA	RFNG	0.12	8457
FANCA	RFX1	0.12	8457
FANCA	RFX2	0.12	8457
FANCA	RFX3	0.12	8457
FANCA	RFX4	0.12	8457
FANCA	RFX5	0.12	8457
FANCA	RFX7	0.12	8457
FANCA	RFX8	0.12	8457
FANCA	RGL3	0.12	8457
FANCA	RGMA	0.12	8457
FANCA	RGS10	0.12	8457
FANCA	RGS14	0.12	8457
FANCA	RHBDL1	0.12	8457
FANCA	RHBG	0.12	8457
FANCA	RHCE	0.12	8457
FANCA	RHEBL1	0.12	8457
FANCA	RHOBTB1	0.12	8457
FANCA	RHOF	0.12	8457
FANCA	RHOXF1	0.12	8457
FANCA	RIMBP2	0.12	8457
FANCA	RIMKLB	0.12	8457
FANCA	RIMOC1	0.12	8457
FANCA	RIMS4	0.12	8457
FANCA	RINL	0.12	8457
FANCA	RIOX2	0.12	8457
FANCA	RIPOR3	0.12	8457
FANCA	RIT2	0.12	8457
FANCA	RITA1	0.12	8457
FANCA	RLF	0.12	8457
FANCA	RLIM	0.12	8457
FANCA	RMC1	0.12	8457
FANCA	RMND5A	0.12	8457
FANCA	RNASEH2C	0.12	8457
FANCA	RNF10	0.12	8457
FANCA	RNF111	0.12	8457
FANCA	RNF113A	0.12	8457
FANCA	RNF126	0.12	8457
FANCA	RNF13	0.12	8457
FANCA	RNF14	0.12	8457
FANCA	RNF166	0.12	8457
FANCA	RNF168	0.12	8457
FANCA	RNF181	0.12	8457
FANCA	RNF187	0.12	8457
FANCA	RNF2	0.12	8457
FANCA	RNF20	0.12	8457
FANCA	RNF220	0.12	8457
FANCA	RNF224	0.12	8457
FANCA	RNF38	0.12	8457
FANCA	RNF40	0.12	8457
FANCA	RNF7	0.12	8457
FANCA	RNGTT	0.12	8457
FANCA	RNH1	0.12	8457
FANCA	RNPC3	0.12	8457
FANCA	RNPEPL1	0.12	8457
FANCA	RNPS1	0.12	8457
FANCA	RORB	0.12	8457
FANCA	RP9	0.12	8457
FANCA	RPA4	0.12	8457
FANCA	RPIA	0.12	8457
FANCA	RPP14	0.12	8457
FANCA	RPP25	0.12	8457
FANCA	RPP25L	0.12	8457
FANCA	RPP30	0.12	8457
FANCA	RPRD1A	0.12	8457
FANCA	RPS6KA2	0.12	8457
FANCA	RPS6KA4	0.12	8457
FANCA	RPUSD2	0.12	8457
FANCA	RRAS2	0.12	8457
FANCA	RRP8	0.12	8457
FANCA	RSL24D1	0.12	8457
FANCA	RSRP1	0.12	8457
FANCA	RTCA	0.12	8457
FANCA	RTF2	0.12	8457
FANCA	RTL3	0.12	8457
FANCA	RTL4	0.12	8457
FANCA	RTL5	0.12	8457
FANCA	RTP4	0.12	8457
FANCA	RTRAF	0.12	8457
FANCA	RUFY2	0.12	8457
FANCA	RUNX2	0.12	8457
FANCA	RUVBL1	0.12	8457
FANCA	RXRA	0.12	8457
FANCA	RXRB	0.12	8457
FANCA	RXRG	0.12	8457
FANCA	RXYLT1	0.12	8457
FANCA	RYBP	0.12	8457
FANCA	S100A11	0.12	8457
FANCA	S100A2	0.12	8457
FANCA	S100A4	0.12	8457
FANCA	S100A5	0.12	8457
FANCA	S100A9	0.12	8457
FANCA	S100B	0.12	8457
FANCA	S100P	0.12	8457
FANCA	SACM1L	0.12	8457
FANCA	SAMD10	0.12	8457
FANCA	SAMD14	0.12	8457
FANCA	SANBR	0.12	8457
FANCA	SAP18	0.12	8457
FANCA	SAP30BP	0.12	8457
FANCA	SAP30L	0.12	8457
FANCA	SASH1	0.12	8457
FANCA	SATB2	0.12	8457
FANCA	SAXO2	0.12	8457
FANCA	SBDS	0.12	8457
FANCA	SCAPER	0.12	8457
FANCA	SCARF2	0.12	8457
FANCA	SCFD2	0.12	8457
FANCA	SCMH1	0.12	8457
FANCA	SCML1	0.12	8457
FANCA	SCNM1	0.12	8457
FANCA	SCOC	0.12	8457
FANCA	SCRT2	0.12	8457
FANCA	SDCBP	0.12	8457
FANCA	SDCBP2	0.12	8457
FANCA	SDR39U1	0.12	8457
FANCA	SEC13	0.12	8457
FANCA	SEC14L2	0.12	8457
FANCA	SEC14L6	0.12	8457
FANCA	SEC24B	0.12	8457
FANCA	SEC31B	0.12	8457
FANCA	SECISBP2	0.12	8457
FANCA	SELENOH	0.12	8457
FANCA	SELENOK	0.12	8457
FANCA	SELENOM	0.12	8457
FANCA	SELENOP	0.12	8457
FANCA	SEMA6A	0.12	8457
FANCA	SEMA6C	0.12	8457
FANCA	SENP3	0.12	8457
FANCA	SENP6	0.12	8457
FANCA	SENP8	0.12	8457
FANCA	SEPHS1	0.12	8457
FANCA	SEPTIN3	0.12	8457
FANCA	SEPTIN4	0.12	8457
FANCA	SEPTIN5	0.12	8457
FANCA	SERF2	0.12	8457
FANCA	SERGEF	0.12	8457
FANCA	SERPINA10	0.12	8457
FANCA	SERPINB10	0.12	8457
FANCA	SERPINB8	0.12	8457
FANCA	SERPINB9	0.12	8457
FANCA	SERTAD4	0.12	8457
FANCA	SESN3	0.12	8457
FANCA	SETD5	0.12	8457
FANCA	SETD6	0.12	8457
FANCA	SETD9	0.12	8457
FANCA	SETSIP	0.12	8457
FANCA	SF3A1	0.12	8457
FANCA	SF3B5	0.12	8457
FANCA	SF3B6	0.12	8457
FANCA	SFMBT1	0.12	8457
FANCA	SFMBT2	0.12	8457
FANCA	SFPQ	0.12	8457
FANCA	SFSWAP	0.12	8457
FANCA	SFXN4	0.12	8457
FANCA	SFXN5	0.12	8457
FANCA	SGPP1	0.12	8457
FANCA	SGSM2	0.12	8457
FANCA	SGTB	0.12	8457
FANCA	SH2B3	0.12	8457
FANCA	SH3BP5	0.12	8457
FANCA	SH3BP5L	0.12	8457
FANCA	SH3RF2	0.12	8457
FANCA	SHF	0.12	8457
FANCA	SHFL	0.12	8457
FANCA	SHISA2	0.12	8457
FANCA	SHISA6	0.12	8457
FANCA	SHLD2	0.12	8457
FANCA	SHLD3	0.12	8457
FANCA	SHOX	0.12	8457
FANCA	SHPK	0.12	8457
FANCA	SHTN1	0.12	8457
FANCA	SIGLEC15	0.12	8457
FANCA	SIK1	0.12	8457
FANCA	SIK3	0.12	8457
FANCA	SIM2	0.12	8457
FANCA	SIMC1	0.12	8457
FANCA	SINHCAF	0.12	8457
FANCA	SIRT1	0.12	8457
FANCA	SIX1	0.12	8457
FANCA	SIX2	0.12	8457
FANCA	SIX3	0.12	8457
FANCA	SIX6	0.12	8457
FANCA	SKAP1	0.12	8457
FANCA	SKI	0.12	8457
FANCA	SKIC2	0.12	8457
FANCA	SKIC3	0.12	8457
FANCA	SKIC8	0.12	8457
FANCA	SLA2	0.12	8457
FANCA	SLBP	0.12	8457
FANCA	SLC16A9	0.12	8457
FANCA	SLC19A3	0.12	8457
FANCA	SLC22A23	0.12	8457
FANCA	SLC25A30	0.12	8457
FANCA	SLC29A2	0.12	8457
FANCA	SLC35E2B	0.12	8457
FANCA	SLC35F1	0.12	8457
FANCA	SLC39A10	0.12	8457
FANCA	SLC39A11	0.12	8457
FANCA	SLC5A1	0.12	8457
FANCA	SLC5A11	0.12	8457
FANCA	SLC66A2	0.12	8457
FANCA	SLC7A10	0.12	8457
FANCA	SLC7A6OS	0.12	8457
FANCA	SLC8A1	0.12	8457
FANCA	SLC9A4	0.12	8457
FANCA	SLC9B2	0.12	8457
FANCA	SLF2	0.12	8457
FANCA	SLFN11	0.12	8457
FANCA	SLFN5	0.12	8457
FANCA	SMAD1	0.12	8457
FANCA	SMAD5	0.12	8457
FANCA	SMAD6	0.12	8457
FANCA	SMAD7	0.12	8457
FANCA	SMAD9	0.12	8457
FANCA	SMARCA1	0.12	8457
FANCA	SMARCAL1	0.12	8457
FANCA	SMARCD3	0.12	8457
FANCA	SMARCE1	0.12	8457
FANCA	SMC1B	0.12	8457
FANCA	SMC6	0.12	8457
FANCA	SMG1	0.12	8457
FANCA	SMG8	0.12	8457
FANCA	SMIM13	0.12	8457
FANCA	SMIM18	0.12	8457
FANCA	SMIM2	0.12	8457
FANCA	SMIM20	0.12	8457
FANCA	SMIM22	0.12	8457
FANCA	SMIM24	0.12	8457
FANCA	SMIM26	0.12	8457
FANCA	SMIM6	0.12	8457
FANCA	SMNDC1	0.12	8457
FANCA	SMTNL2	0.12	8457
FANCA	SMUG1	0.12	8457
FANCA	SMYD3	0.12	8457
FANCA	SNAI1	0.12	8457
FANCA	SNAI2	0.12	8457
FANCA	SNAPC3	0.12	8457
FANCA	SNAPC5	0.12	8457
FANCA	SNIP1	0.12	8457
FANCA	SNORC	0.12	8457
FANCA	SNRNP25	0.12	8457
FANCA	SNRNP27	0.12	8457
FANCA	SNRPC	0.12	8457
FANCA	SNRPD3	0.12	8457
FANCA	SNRPG	0.12	8457
FANCA	SNW1	0.12	8457
FANCA	SNX10	0.12	8457
FANCA	SNX20	0.12	8457
FANCA	SNX30	0.12	8457
FANCA	SNX31	0.12	8457
FANCA	SOCS1	0.12	8457
FANCA	SOCS4	0.12	8457
FANCA	SOD1	0.12	8457
FANCA	SOX10	0.12	8457
FANCA	SOX11	0.12	8457
FANCA	SOX12	0.12	8457
FANCA	SOX13	0.12	8457
FANCA	SOX18	0.12	8457
FANCA	SOX2	0.12	8457
FANCA	SOX21	0.12	8457
FANCA	SOX4	0.12	8457
FANCA	SP1	0.12	8457
FANCA	SP140L	0.12	8457
FANCA	SP3	0.12	8457
FANCA	SP4	0.12	8457
FANCA	SPAG7	0.12	8457
FANCA	SPANXA1	0.12	8457
FANCA	SPANXA2	0.12	8457
FANCA	SPANXB1	0.12	8457
FANCA	SPANXC	0.12	8457
FANCA	SPANXD	0.12	8457
FANCA	SPATA13	0.12	8457
FANCA	SPATA20	0.12	8457
FANCA	SPATA24	0.12	8457
FANCA	SPATA5L1	0.12	8457
FANCA	SPCS2	0.12	8457
FANCA	SPDYA	0.12	8457
FANCA	SPESP1	0.12	8457
FANCA	SPHK2	0.12	8457
FANCA	SPI1	0.12	8457
FANCA	SPIN1	0.12	8457
FANCA	SPIN2A	0.12	8457
FANCA	SPIN2B	0.12	8457
FANCA	SPIN3	0.12	8457
FANCA	SPIRE2	0.12	8457
FANCA	SPPL2B	0.12	8457
FANCA	SPRED2	0.12	8457
FANCA	SPRED3	0.12	8457
FANCA	SPRR4	0.12	8457
FANCA	SPRTN	0.12	8457
FANCA	SPRYD3	0.12	8457
FANCA	SPRYD4	0.12	8457
FANCA	SPSB4	0.12	8457
FANCA	SRA1	0.12	8457
FANCA	SRARP	0.12	8457
FANCA	SREBF1	0.12	8457
FANCA	SREBF2	0.12	8457
FANCA	SREK1	0.12	8457
FANCA	SRF	0.12	8457
FANCA	SRI	0.12	8457
FANCA	SRM	0.12	8457
FANCA	SRSF1	0.12	8457
FANCA	SRSF10	0.12	8457
FANCA	SRSF2	0.12	8457
FANCA	SRSF3	0.12	8457
FANCA	SRSF5	0.12	8457
FANCA	SRSF7	0.12	8457
FANCA	SRSF8	0.12	8457
FANCA	SRSF9	0.12	8457
FANCA	SS18	0.12	8457
FANCA	SSBP2	0.12	8457
FANCA	SSU72	0.12	8457
FANCA	SSX1	0.12	8457
FANCA	SSX2	0.12	8457
FANCA	SSX3	0.12	8457
FANCA	SSX4	0.12	8457
FANCA	SSX4B	0.12	8457
FANCA	SSX5	0.12	8457
FANCA	SSX7	0.12	8457
FANCA	ST14	0.12	8457
FANCA	ST6GALNAC3	0.12	8457
FANCA	STAC	0.12	8457
FANCA	STAC3	0.12	8457
FANCA	STAG1	0.12	8457
FANCA	STARD3	0.12	8457
FANCA	STAT1	0.12	8457
FANCA	STAT5A	0.12	8457
FANCA	STEAP4	0.12	8457
FANCA	STEEP1	0.12	8457
FANCA	STK10	0.12	8457
FANCA	STK26	0.12	8457
FANCA	STK32B	0.12	8457
FANCA	STK33	0.12	8457
FANCA	STK39	0.12	8457
FANCA	STN1	0.12	8457
FANCA	STOX2	0.12	8457
FANCA	STPG4	0.12	8457
FANCA	STUB1	0.12	8457
FANCA	STX12	0.12	8457
FANCA	STYX	0.12	8457
FANCA	STYXL2	0.12	8457
FANCA	SUB1	0.12	8457
FANCA	SUFU	0.12	8457
FANCA	SUGT1	0.12	8457
FANCA	SUMO1	0.12	8457
FANCA	SUMO2	0.12	8457
FANCA	SUMO4	0.12	8457
FANCA	SUPT16H	0.12	8457
FANCA	SUPT3H	0.12	8457
FANCA	SUPT4H1	0.12	8457
FANCA	SUPT5H	0.12	8457
FANCA	SUPT7L	0.12	8457
FANCA	SUSD1	0.12	8457
FANCA	SUSD6	0.12	8457
FANCA	SUZ12	0.12	8457
FANCA	SV2C	0.12	8457
FANCA	SVBP	0.12	8457
FANCA	SWI5	0.12	8457
FANCA	SWSAP1	0.12	8457
FANCA	SYCE1	0.12	8457
FANCA	SYCE2	0.12	8457
FANCA	SYCE3	0.12	8457
FANCA	SYDE1	0.12	8457
FANCA	SYMPK	0.12	8457
FANCA	SYN2	0.12	8457
FANCA	SYT17	0.12	8457
FANCA	TADA1	0.12	8457
FANCA	TAF11	0.12	8457
FANCA	TAF13	0.12	8457
FANCA	TAF1A	0.12	8457
FANCA	TAF6L	0.12	8457
FANCA	TAF8	0.12	8457
FANCA	TAF9B	0.12	8457
FANCA	TARBP2	0.12	8457
FANCA	TARDBP	0.12	8457
FANCA	TARS2	0.12	8457
FANCA	TAS2R42	0.12	8457
FANCA	TAS2R5	0.12	8457
FANCA	TASL	0.12	8457
FANCA	TASOR	0.12	8457
FANCA	TASOR2	0.12	8457
FANCA	TATDN3	0.12	8457
FANCA	TBC1D26	0.12	8457
FANCA	TBL1X	0.12	8457
FANCA	TBL1XR1	0.12	8457
FANCA	TBP	0.12	8457
FANCA	TBRG1	0.12	8457
FANCA	TBX2	0.12	8457
FANCA	TBX5	0.12	8457
FANCA	TBXT	0.12	8457
FANCA	TCEA1	0.12	8457
FANCA	TCEA2	0.12	8457
FANCA	TCEA3	0.12	8457
FANCA	TCEAL1	0.12	8457
FANCA	TCEAL5	0.12	8457
FANCA	TCEAL6	0.12	8457
FANCA	TCEAL7	0.12	8457
FANCA	TCEAL8	0.12	8457
FANCA	TCEAL9	0.12	8457
FANCA	TCEANC2	0.12	8457
FANCA	TCF12	0.12	8457
FANCA	TCF4	0.12	8457
FANCA	TCIM	0.12	8457
FANCA	TDP2	0.12	8457
FANCA	TECPR2	0.12	8457
FANCA	TEDC2	0.12	8457
FANCA	TEN1	0.12	8457
FANCA	TENT4A	0.12	8457
FANCA	TENT5A	0.12	8457
FANCA	TENT5C	0.12	8457
FANCA	TERB1	0.12	8457
FANCA	TESC	0.12	8457
FANCA	TESK2	0.12	8457
FANCA	TESMIN	0.12	8457
FANCA	TEX47	0.12	8457
FANCA	TEX49	0.12	8457
FANCA	TEX52	0.12	8457
FANCA	TFAP2A	0.12	8457
FANCA	TFAP2C	0.12	8457
FANCA	TFAP2D	0.12	8457
FANCA	TFAP4	0.12	8457
FANCA	TFCP2	0.12	8457
FANCA	TFDP2	0.12	8457
FANCA	TFDP3	0.12	8457
FANCA	TFEC	0.12	8457
FANCA	TFF3	0.12	8457
FANCA	TFIP11	0.12	8457
FANCA	TGIF1	0.12	8457
FANCA	TGIF2LX	0.12	8457
FANCA	THAP1	0.12	8457
FANCA	THAP10	0.12	8457
FANCA	THAP11	0.12	8457
FANCA	THAP3	0.12	8457
FANCA	THAP4	0.12	8457
FANCA	THAP7	0.12	8457
FANCA	THAP8	0.12	8457
FANCA	THEMIS2	0.12	8457
FANCA	THOC3	0.12	8457
FANCA	THOC5	0.12	8457
FANCA	THTPA	0.12	8457
FANCA	THUMPD2	0.12	8457
FANCA	TIA1	0.12	8457
FANCA	TIAL1	0.12	8457
FANCA	TIFA	0.12	8457
FANCA	TIGD3	0.12	8457
FANCA	TIMM17A	0.12	8457
FANCA	TIRAP	0.12	8457
FANCA	TLE5	0.12	8457
FANCA	TLNRD1	0.12	8457
FANCA	TLX2	0.12	8457
FANCA	TLX3	0.12	8457
FANCA	TM2D1	0.12	8457
FANCA	TM2D2	0.12	8457
FANCA	TM2D3	0.12	8457
FANCA	TMEM100	0.12	8457
FANCA	TMEM104	0.12	8457
FANCA	TMEM107	0.12	8457
FANCA	TMEM14A	0.12	8457
FANCA	TMEM175	0.12	8457
FANCA	TMEM182	0.12	8457
FANCA	TMEM184A	0.12	8457
FANCA	TMEM196	0.12	8457
FANCA	TMEM215	0.12	8457
FANCA	TMEM233	0.12	8457
FANCA	TMEM250	0.12	8457
FANCA	TMEM255A	0.12	8457
FANCA	TMEM255B	0.12	8457
FANCA	TMEM260	0.12	8457
FANCA	TMEM267	0.12	8457
FANCA	TMEM35B	0.12	8457
FANCA	TMEM38A	0.12	8457
FANCA	TMEM41A	0.12	8457
FANCA	TMEM42	0.12	8457
FANCA	TMEM45B	0.12	8457
FANCA	TMEM51	0.12	8457
FANCA	TMEM69	0.12	8457
FANCA	TMEM82	0.12	8457
FANCA	TMEM86A	0.12	8457
FANCA	TMEM92	0.12	8457
FANCA	TMEM94	0.12	8457
FANCA	TMPPE	0.12	8457
FANCA	TMSB4X	0.12	8457
FANCA	TMUB1	0.12	8457
FANCA	TMX2	0.12	8457
FANCA	TNFAIP8	0.12	8457
FANCA	TNFSF4	0.12	8457
FANCA	TNIP1	0.12	8457
FANCA	TNIP2	0.12	8457
FANCA	TNNC2	0.12	8457
FANCA	TNNI1	0.12	8457
FANCA	TNNT2	0.12	8457
FANCA	TNPO1	0.12	8457
FANCA	TNPO2	0.12	8457
FANCA	TOB1	0.12	8457
FANCA	TOGARAM1	0.12	8457
FANCA	TOGARAM2	0.12	8457
FANCA	TOR4A	0.12	8457
FANCA	TOX3	0.12	8457
FANCA	TOX4	0.12	8457
FANCA	TPBG	0.12	8457
FANCA	TPI1	0.12	8457
FANCA	TPRG1	0.12	8457
FANCA	TRABD	0.12	8457
FANCA	TRAF1	0.12	8457
FANCA	TRAFD1	0.12	8457
FANCA	TRAK2	0.12	8457
FANCA	TRAPPC12	0.12	8457
FANCA	TRIAP1	0.12	8457
FANCA	TRIB2	0.12	8457
FANCA	TRIM11	0.12	8457
FANCA	TRIM21	0.12	8457
FANCA	TRIM22	0.12	8457
FANCA	TRIM25	0.12	8457
FANCA	TRIM36	0.12	8457
FANCA	TRIM42	0.12	8457
FANCA	TRIM49D1	0.12	8457
FANCA	TRIM49D2	0.12	8457
FANCA	TRIM56	0.12	8457
FANCA	TRIM65	0.12	8457
FANCA	TRIM66	0.12	8457
FANCA	TRIM8	0.12	8457
FANCA	TRIR	0.12	8457
FANCA	TRMO	0.12	8457
FANCA	TRMT10B	0.12	8457
FANCA	TRMT12	0.12	8457
FANCA	TRMT2A	0.12	8457
FANCA	TRMT2B	0.12	8457
FANCA	TRMT44	0.12	8457
FANCA	TRMT9B	0.12	8457
FANCA	TRNAU1AP	0.12	8457
FANCA	TSC22D1	0.12	8457
FANCA	TSEN2	0.12	8457
FANCA	TSEN34	0.12	8457
FANCA	TSN	0.12	8457
FANCA	TSNAX	0.12	8457
FANCA	TSNAXIP1	0.12	8457
FANCA	TSPAN2	0.12	8457
FANCA	TSPAN3	0.12	8457
FANCA	TSPAN32	0.12	8457
FANCA	TSPYL1	0.12	8457
FANCA	TSPYL6	0.12	8457
FANCA	TSR2	0.12	8457
FANCA	TSSC4	0.12	8457
FANCA	TTC24	0.12	8457
FANCA	TTC30A	0.12	8457
FANCA	TTC30B	0.12	8457
FANCA	TTC36	0.12	8457
FANCA	TTC39C	0.12	8457
FANCA	TTC5	0.12	8457
FANCA	TTC9B	0.12	8457
FANCA	TTC9C	0.12	8457
FANCA	TTLL9	0.12	8457
FANCA	TTYH1	0.12	8457
FANCA	TUBD1	0.12	8457
FANCA	TULP3	0.12	8457
FANCA	TWIST2	0.12	8457
FANCA	TXN	0.12	8457
FANCA	TXNL4A	0.12	8457
FANCA	TXNL4B	0.12	8457
FANCA	TXNRD3	0.12	8457
FANCA	TYSND1	0.12	8457
FANCA	TYW1B	0.12	8457
FANCA	U2AF1	0.12	8457
FANCA	U2AF1L4	0.12	8457
FANCA	UBA1	0.12	8457
FANCA	UBALD1	0.12	8457
FANCA	UBASH3A	0.12	8457
FANCA	UBD	0.12	8457
FANCA	UBE2A	0.12	8457
FANCA	UBE2B	0.12	8457
FANCA	UBE2E2	0.12	8457
FANCA	UBE2G1	0.12	8457
FANCA	UBE2I	0.12	8457
FANCA	UBE2L3	0.12	8457
FANCA	UBE2L5	0.12	8457
FANCA	UBE2M	0.12	8457
FANCA	UBE2N	0.12	8457
FANCA	UBE2Q1	0.12	8457
FANCA	UBE2QL1	0.12	8457
FANCA	UBE2R2	0.12	8457
FANCA	UBE2V1	0.12	8457
FANCA	UBE2V2	0.12	8457
FANCA	UBE3C	0.12	8457
FANCA	UBFD1	0.12	8457
FANCA	UBL4A	0.12	8457
FANCA	UBL7	0.12	8457
FANCA	UBLCP1	0.12	8457
FANCA	UBOX5	0.12	8457
FANCA	UBQLN4	0.12	8457
FANCA	UBR3	0.12	8457
FANCA	UBR7	0.12	8457
FANCA	UBXN2B	0.12	8457
FANCA	UCK1	0.12	8457
FANCA	UCP3	0.12	8457
FANCA	UEVLD	0.12	8457
FANCA	UFD1	0.12	8457
FANCA	UGDH	0.12	8457
FANCA	UGT3A2	0.12	8457
FANCA	UHMK1	0.12	8457
FANCA	UHRF1	0.12	8457
FANCA	ULK4	0.12	8457
FANCA	UMAD1	0.12	8457
FANCA	UNCX	0.12	8457
FANCA	UPP1	0.12	8457
FANCA	UPP2	0.12	8457
FANCA	UPRT	0.12	8457
FANCA	UQCC3	0.12	8457
FANCA	UQCC5	0.12	8457
FANCA	USB1	0.12	8457
FANCA	USF1	0.12	8457
