## Supplementary Data S4 for "Global analysis of suppressor mutations that rescue human genetic defects" (part 10 of 40)

QueryGene	SuppressorGene	PredictionScore	PredictionRank
FANCA	USF3	0.12	8457
FANCA	USP11	0.12	8457
FANCA	USP20	0.12	8457
FANCA	USP3	0.12	8457
FANCA	USP38	0.12	8457
FANCA	USP39	0.12	8457
FANCA	USP45	0.12	8457
FANCA	USP48	0.12	8457
FANCA	UTP11	0.12	8457
FANCA	UTY	0.12	8457
FANCA	UVSSA	0.12	8457
FANCA	UXT	0.12	8457
FANCA	VCP	0.12	8457
FANCA	VEZF1	0.12	8457
FANCA	VHL	0.12	8457
FANCA	VRTN	0.12	8457
FANCA	VSIG10L	0.12	8457
FANCA	VSIR	0.12	8457
FANCA	VSTM4	0.12	8457
FANCA	VTA1	0.12	8457
FANCA	WAC	0.12	8457
FANCA	WAPL	0.12	8457
FANCA	WASHC4	0.12	8457
FANCA	WASHC5	0.12	8457
FANCA	WBP2	0.12	8457
FANCA	WDR25	0.12	8457
FANCA	WDR26	0.12	8457
FANCA	WDR45B	0.12	8457
FANCA	WDR49	0.12	8457
FANCA	WDR55	0.12	8457
FANCA	WDR7	0.12	8457
FANCA	WDR74	0.12	8457
FANCA	WDR77	0.12	8457
FANCA	WDR81	0.12	8457
FANCA	WDR88	0.12	8457
FANCA	WRNIP1	0.12	8457
FANCA	WSCD2	0.12	8457
FANCA	WT1	0.12	8457
FANCA	XAB2	0.12	8457
FANCA	XAF1	0.12	8457
FANCA	XAGE1A	0.12	8457
FANCA	XAGE1B	0.12	8457
FANCA	XAGE5	0.12	8457
FANCA	XPA	0.12	8457
FANCA	XPC	0.12	8457
FANCA	XPOT	0.12	8457
FANCA	XRCC5	0.12	8457
FANCA	YAF2	0.12	8457
FANCA	YBEY	0.12	8457
FANCA	YDJC	0.12	8457
FANCA	YEATS4	0.12	8457
FANCA	YJU2	0.12	8457
FANCA	YOD1	0.12	8457
FANCA	YY1	0.12	8457
FANCA	ZBED1	0.12	8457
FANCA	ZBED4	0.12	8457
FANCA	ZBED6	0.12	8457
FANCA	ZBTB11	0.12	8457
FANCA	ZBTB12	0.12	8457
FANCA	ZBTB2	0.12	8457
FANCA	ZBTB22	0.12	8457
FANCA	ZBTB25	0.12	8457
FANCA	ZBTB33	0.12	8457
FANCA	ZBTB34	0.12	8457
FANCA	ZBTB37	0.12	8457
FANCA	ZBTB38	0.12	8457
FANCA	ZBTB40	0.12	8457
FANCA	ZBTB42	0.12	8457
FANCA	ZBTB46	0.12	8457
FANCA	ZBTB47	0.12	8457
FANCA	ZBTB49	0.12	8457
FANCA	ZBTB5	0.12	8457
FANCA	ZBTB6	0.12	8457
FANCA	ZBTB7B	0.12	8457
FANCA	ZBTB8B	0.12	8457
FANCA	ZC3H12D	0.12	8457
FANCA	ZC3H3	0.12	8457
FANCA	ZC3H8	0.12	8457
FANCA	ZC3HC1	0.12	8457
FANCA	ZDHHC23	0.12	8457
FANCA	ZFAND3	0.12	8457
FANCA	ZFAND6	0.12	8457
FANCA	ZFP1	0.12	8457
FANCA	ZFP28	0.12	8457
FANCA	ZFP3	0.12	8457
FANCA	ZFP62	0.12	8457
FANCA	ZFP69	0.12	8457
FANCA	ZFP69B	0.12	8457
FANCA	ZFP91	0.12	8457
FANCA	ZFPM2	0.12	8457
FANCA	ZFR2	0.12	8457
FANCA	ZFTRAF1	0.12	8457
FANCA	ZFX	0.12	8457
FANCA	ZFY	0.12	8457
FANCA	ZGPAT	0.12	8457
FANCA	ZHX3	0.12	8457
FANCA	ZIC1	0.12	8457
FANCA	ZIC3	0.12	8457
FANCA	ZIC4	0.12	8457
FANCA	ZIC5	0.12	8457
FANCA	ZKSCAN3	0.12	8457
FANCA	ZKSCAN4	0.12	8457
FANCA	ZKSCAN8	0.12	8457
FANCA	ZMAT1	0.12	8457
FANCA	ZMIZ2	0.12	8457
FANCA	ZNF12	0.12	8457
FANCA	ZNF121	0.12	8457
FANCA	ZNF133	0.12	8457
FANCA	ZNF134	0.12	8457
FANCA	ZNF140	0.12	8457
FANCA	ZNF143	0.12	8457
FANCA	ZNF154	0.12	8457
FANCA	ZNF169	0.12	8457
FANCA	ZNF180	0.12	8457
FANCA	ZNF182	0.12	8457
FANCA	ZNF195	0.12	8457
FANCA	ZNF207	0.12	8457
FANCA	ZNF212	0.12	8457
FANCA	ZNF213	0.12	8457
FANCA	ZNF22	0.12	8457
FANCA	ZNF222	0.12	8457
FANCA	ZNF225	0.12	8457
FANCA	ZNF232	0.12	8457
FANCA	ZNF235	0.12	8457
FANCA	ZNF236	0.12	8457
FANCA	ZNF239	0.12	8457
FANCA	ZNF248	0.12	8457
FANCA	ZNF25	0.12	8457
FANCA	ZNF256	0.12	8457
FANCA	ZNF267	0.12	8457
FANCA	ZNF274	0.12	8457
FANCA	ZNF276	0.12	8457
FANCA	ZNF280A	0.12	8457
FANCA	ZNF280B	0.12	8457
FANCA	ZNF280D	0.12	8457
FANCA	ZNF30	0.12	8457
FANCA	ZNF300	0.12	8457
FANCA	ZNF317	0.12	8457
FANCA	ZNF319	0.12	8457
FANCA	ZNF320	0.12	8457
FANCA	ZNF329	0.12	8457
FANCA	ZNF331	0.12	8457
FANCA	ZNF333	0.12	8457
FANCA	ZNF334	0.12	8457
FANCA	ZNF335	0.12	8457
FANCA	ZNF343	0.12	8457
FANCA	ZNF346	0.12	8457
FANCA	ZNF35	0.12	8457
FANCA	ZNF350	0.12	8457
FANCA	ZNF354A	0.12	8457
FANCA	ZNF354B	0.12	8457
FANCA	ZNF354C	0.12	8457
FANCA	ZNF362	0.12	8457
FANCA	ZNF383	0.12	8457
FANCA	ZNF385A	0.12	8457
FANCA	ZNF394	0.12	8457
FANCA	ZNF398	0.12	8457
FANCA	ZNF41	0.12	8457
FANCA	ZNF417	0.12	8457
FANCA	ZNF418	0.12	8457
FANCA	ZNF419	0.12	8457
FANCA	ZNF426	0.12	8457
FANCA	ZNF432	0.12	8457
FANCA	ZNF436	0.12	8457
FANCA	ZNF439	0.12	8457
FANCA	ZNF445	0.12	8457
FANCA	ZNF451	0.12	8457
FANCA	ZNF460	0.12	8457
FANCA	ZNF462	0.12	8457
FANCA	ZNF473	0.12	8457
FANCA	ZNF484	0.12	8457
FANCA	ZNF488	0.12	8457
FANCA	ZNF500	0.12	8457
FANCA	ZNF510	0.12	8457
FANCA	ZNF516	0.12	8457
FANCA	ZNF517	0.12	8457
FANCA	ZNF518A	0.12	8457
FANCA	ZNF518B	0.12	8457
FANCA	ZNF521	0.12	8457
FANCA	ZNF526	0.12	8457
FANCA	ZNF529	0.12	8457
FANCA	ZNF543	0.12	8457
FANCA	ZNF544	0.12	8457
FANCA	ZNF546	0.12	8457
FANCA	ZNF548	0.12	8457
FANCA	ZNF551	0.12	8457
FANCA	ZNF554	0.12	8457
FANCA	ZNF556	0.12	8457
FANCA	ZNF557	0.12	8457
FANCA	ZNF562	0.12	8457
FANCA	ZNF565	0.12	8457
FANCA	ZNF567	0.12	8457
FANCA	ZNF574	0.12	8457
FANCA	ZNF575	0.12	8457
FANCA	ZNF576	0.12	8457
FANCA	ZNF580	0.12	8457
FANCA	ZNF587	0.12	8457
FANCA	ZNF587B	0.12	8457
FANCA	ZNF589	0.12	8457
FANCA	ZNF594	0.12	8457
FANCA	ZNF597	0.12	8457
FANCA	ZNF605	0.12	8457
FANCA	ZNF606	0.12	8457
FANCA	ZNF607	0.12	8457
FANCA	ZNF610	0.12	8457
FANCA	ZNF614	0.12	8457
FANCA	ZNF618	0.12	8457
FANCA	ZNF619	0.12	8457
FANCA	ZNF623	0.12	8457
FANCA	ZNF627	0.12	8457
FANCA	ZNF629	0.12	8457
FANCA	ZNF639	0.12	8457
FANCA	ZNF641	0.12	8457
FANCA	ZNF653	0.12	8457
FANCA	ZNF667	0.12	8457
FANCA	ZNF670	0.12	8457
FANCA	ZNF671	0.12	8457
FANCA	ZNF672	0.12	8457
FANCA	ZNF674	0.12	8457
FANCA	ZNF688	0.12	8457
FANCA	ZNF696	0.12	8457
FANCA	ZNF697	0.12	8457
FANCA	ZNF700	0.12	8457
FANCA	ZNF704	0.12	8457
FANCA	ZNF707	0.12	8457
FANCA	ZNF711	0.12	8457
FANCA	ZNF717	0.12	8457
FANCA	ZNF727	0.12	8457
FANCA	ZNF736	0.12	8457
FANCA	ZNF740	0.12	8457
FANCA	ZNF746	0.12	8457
FANCA	ZNF75A	0.12	8457
FANCA	ZNF75D	0.12	8457
FANCA	ZNF768	0.12	8457
FANCA	ZNF771	0.12	8457
FANCA	ZNF773	0.12	8457
FANCA	ZNF776	0.12	8457
FANCA	ZNF780A	0.12	8457
FANCA	ZNF780B	0.12	8457
FANCA	ZNF784	0.12	8457
FANCA	ZNF787	0.12	8457
FANCA	ZNF789	0.12	8457
FANCA	ZNF791	0.12	8457
FANCA	ZNF792	0.12	8457
FANCA	ZNF821	0.12	8457
FANCA	ZNF829	0.12	8457
FANCA	ZNF84	0.12	8457
FANCA	ZNF843	0.12	8457
FANCA	ZNF85	0.12	8457
FANCA	ZNF850	0.12	8457
FANCA	ZNF875	0.12	8457
FANCA	ZNF878	0.12	8457
FANCA	ZNF879	0.12	8457
FANCA	ZNF90	0.12	8457
FANCA	ZNF92	0.12	8457
FANCA	ZNHIT1	0.12	8457
FANCA	ZNRF2	0.12	8457
FANCA	ZPLD1	0.12	8457
FANCA	ZRANB1	0.12	8457
FANCA	ZSCAN12	0.12	8457
FANCA	ZSCAN16	0.12	8457
FANCA	ZSCAN18	0.12	8457
FANCA	ZSCAN2	0.12	8457
FANCA	ZSCAN20	0.12	8457
FANCA	ZSCAN29	0.12	8457
FANCA	ZSCAN30	0.12	8457
FANCA	ZSCAN31	0.12	8457
FANCA	ZSCAN32	0.12	8457
FANCA	ZSWIM9	0.12	8457
FANCA	ZUP1	0.12	8457
FANCA	ZXDA	0.12	8457
FANCA	ZYG11A	0.12	8457
FANCA	C1orf174	0.111111111111111	9837
FANCA	DLST	0.111111111111111	9837
FANCA	DPF1	0.111111111111111	9837
FANCA	FEM1C	0.111111111111111	9837
FANCA	HLTF	0.111111111111111	9837
FANCA	MAP3K7CL	0.111111111111111	9837
FANCA	NKX6-1	0.111111111111111	9837
FANCA	NPIPA2	0.111111111111111	9837
FANCA	SPATS1	0.111111111111111	9837
FANCA	UCHL3	0.111111111111111	9837
FANCA	WDR18	0.111111111111111	9837
FANCA	KRAS	0.04	9843
FANCA	A1BG	0	14796.5
FANCA	A2ML1	0	14796.5
FANCA	A4GALT	0	14796.5
FANCA	A4GNT	0	14796.5
FANCA	AADAC	0	14796.5
FANCA	AADACL2	0	14796.5
FANCA	AADACL3	0	14796.5
FANCA	AADACL4	0	14796.5
FANCA	AADAT	0	14796.5
FANCA	AAGAB	0	14796.5
FANCA	AAK1	0	14796.5
FANCA	AANAT	0	14796.5
FANCA	AARD	0	14796.5
FANCA	AARS1	0	14796.5
FANCA	AATF	0	14796.5
FANCA	AATK	0	14796.5
FANCA	ABAT	0	14796.5
FANCA	ABCC10	0	14796.5
FANCA	ABCC5	0	14796.5
FANCA	ABCD1	0	14796.5
FANCA	ABCD2	0	14796.5
FANCA	ABCD3	0	14796.5
FANCA	ABCD4	0	14796.5
FANCA	ABCE1	0	14796.5
FANCA	ABCF2	0	14796.5
FANCA	ABCF2-H2BK1	0	14796.5
FANCA	ABCG4	0	14796.5
FANCA	ABCG5	0	14796.5
FANCA	ABCG8	0	14796.5
FANCA	ABHD1	0	14796.5
FANCA	ABHD10	0	14796.5
FANCA	ABHD11	0	14796.5
FANCA	ABHD12	0	14796.5
FANCA	ABHD14B	0	14796.5
FANCA	ABHD17A	0	14796.5
FANCA	ABHD17B	0	14796.5
FANCA	ABHD17C	0	14796.5
FANCA	ABHD18	0	14796.5
FANCA	ABHD2	0	14796.5
FANCA	ABHD5	0	14796.5
FANCA	ABI3	0	14796.5
FANCA	ABLIM2	0	14796.5
FANCA	ABO	0	14796.5
FANCA	ABRA	0	14796.5
FANCA	ABRAXAS1	0	14796.5
FANCA	ABRAXAS2	0	14796.5
FANCA	ABT1	0	14796.5
FANCA	ACAA2	0	14796.5
FANCA	ACAD8	0	14796.5
FANCA	ACAD9	0	14796.5
FANCA	ACADS	0	14796.5
FANCA	ACADSB	0	14796.5
FANCA	ACADVL	0	14796.5
FANCA	ACAP2	0	14796.5
FANCA	ACAT1	0	14796.5
FANCA	ACAT2	0	14796.5
FANCA	ACBD3	0	14796.5
FANCA	ACBD5	0	14796.5
FANCA	ACBD7	0	14796.5
FANCA	ACCSL	0	14796.5
FANCA	ACER1	0	14796.5
FANCA	ACER2	0	14796.5
FANCA	ACER3	0	14796.5
FANCA	ACHE	0	14796.5
FANCA	ACKR1	0	14796.5
FANCA	ACKR2	0	14796.5
FANCA	ACKR3	0	14796.5
FANCA	ACKR4	0	14796.5
FANCA	ACLY	0	14796.5
FANCA	ACO1	0	14796.5
FANCA	ACOD1	0	14796.5
FANCA	ACOT1	0	14796.5
FANCA	ACOT11	0	14796.5
FANCA	ACOT4	0	14796.5
FANCA	ACOT6	0	14796.5
FANCA	ACOT7	0	14796.5
FANCA	ACOX2	0	14796.5
FANCA	ACOX3	0	14796.5
FANCA	ACOXL	0	14796.5
FANCA	ACP2	0	14796.5
FANCA	ACP3	0	14796.5
FANCA	ACP4	0	14796.5
FANCA	ACP5	0	14796.5
FANCA	ACP6	0	14796.5
FANCA	ACP7	0	14796.5
FANCA	ACR	0	14796.5
FANCA	ACSBG1	0	14796.5
FANCA	ACSL1	0	14796.5
FANCA	ACSL3	0	14796.5
FANCA	ACSL5	0	14796.5
FANCA	ACSL6	0	14796.5
FANCA	ACSM1	0	14796.5
FANCA	ACSM2B	0	14796.5
FANCA	ACSM5	0	14796.5
FANCA	ACSM6	0	14796.5
FANCA	ACSS1	0	14796.5
FANCA	ACSS2	0	14796.5
FANCA	ACTA1	0	14796.5
FANCA	ACTA2	0	14796.5
FANCA	ACTB	0	14796.5
FANCA	ACTC1	0	14796.5
FANCA	ACTL6B	0	14796.5
FANCA	ACTL7A	0	14796.5
FANCA	ACTL8	0	14796.5
FANCA	ACTMAP	0	14796.5
FANCA	ACTN1	0	14796.5
FANCA	ACTN3	0	14796.5
FANCA	ACTR10	0	14796.5
FANCA	ACTR1A	0	14796.5
FANCA	ACTR1B	0	14796.5
FANCA	ACTR3	0	14796.5
FANCA	ACTR3B	0	14796.5
FANCA	ACTR3C	0	14796.5
FANCA	ACTR5	0	14796.5
FANCA	ACTRT1	0	14796.5
FANCA	ACTRT2	0	14796.5
FANCA	ACVR1	0	14796.5
FANCA	ACVR1C	0	14796.5
FANCA	ACVR2B	0	14796.5
FANCA	ACY1	0	14796.5
FANCA	ACY3	0	14796.5
FANCA	ACYP1	0	14796.5
FANCA	ADA	0	14796.5
FANCA	ADA2	0	14796.5
FANCA	ADAM10	0	14796.5
FANCA	ADAM11	0	14796.5
FANCA	ADAM17	0	14796.5
FANCA	ADAM19	0	14796.5
FANCA	ADAM21	0	14796.5
FANCA	ADAM23	0	14796.5
FANCA	ADAM30	0	14796.5
FANCA	ADAM33	0	14796.5
FANCA	ADAM9	0	14796.5
FANCA	ADAMDEC1	0	14796.5
FANCA	ADAMTS12	0	14796.5
FANCA	ADAMTS15	0	14796.5
FANCA	ADAMTS16	0	14796.5
FANCA	ADAMTS18	0	14796.5
FANCA	ADAMTS19	0	14796.5
FANCA	ADAMTS4	0	14796.5
FANCA	ADAMTS6	0	14796.5
FANCA	ADAMTS7	0	14796.5
FANCA	ADAMTS8	0	14796.5
FANCA	ADAMTSL2	0	14796.5
FANCA	ADAP2	0	14796.5
FANCA	ADAR	0	14796.5
FANCA	ADARB2	0	14796.5
FANCA	ADAT2	0	14796.5
FANCA	ADCK5	0	14796.5
FANCA	ADCY2	0	14796.5
FANCA	ADCY5	0	14796.5
FANCA	ADCY9	0	14796.5
FANCA	ADCYAP1	0	14796.5
FANCA	ADCYAP1R1	0	14796.5
FANCA	ADD1	0	14796.5
FANCA	ADGRA1	0	14796.5
FANCA	ADGRA2	0	14796.5
FANCA	ADGRA3	0	14796.5
FANCA	ADGRB1	0	14796.5
FANCA	ADGRB2	0	14796.5
FANCA	ADGRB3	0	14796.5
FANCA	ADGRD2	0	14796.5
FANCA	ADGRE1	0	14796.5
FANCA	ADGRE2	0	14796.5
FANCA	ADGRE3	0	14796.5
FANCA	ADGRE5	0	14796.5
FANCA	ADGRF1	0	14796.5
FANCA	ADGRF2	0	14796.5
FANCA	ADGRF3	0	14796.5
FANCA	ADGRF4	0	14796.5
FANCA	ADGRF5	0	14796.5
FANCA	ADGRG1	0	14796.5
FANCA	ADGRG2	0	14796.5
FANCA	ADGRG3	0	14796.5
FANCA	ADGRG4	0	14796.5
FANCA	ADGRG5	0	14796.5
FANCA	ADGRG6	0	14796.5
FANCA	ADGRG7	0	14796.5
FANCA	ADGRL1	0	14796.5
FANCA	ADGRL2	0	14796.5
FANCA	ADGRL3	0	14796.5
FANCA	ADGRL4	0	14796.5
FANCA	ADGRV1	0	14796.5
FANCA	ADH1B	0	14796.5
FANCA	ADH1C	0	14796.5
FANCA	ADH5	0	14796.5
FANCA	ADH7	0	14796.5
FANCA	ADIG	0	14796.5
FANCA	ADIPOR1	0	14796.5
FANCA	ADM	0	14796.5
FANCA	ADNP2	0	14796.5
FANCA	ADO	0	14796.5
FANCA	ADORA2A	0	14796.5
FANCA	ADORA2B	0	14796.5
FANCA	ADORA3	0	14796.5
FANCA	ADPRH	0	14796.5
FANCA	ADRA1B	0	14796.5
FANCA	ADRA1D	0	14796.5
FANCA	ADRA2C	0	14796.5
FANCA	ADRB1	0	14796.5
FANCA	ADRB2	0	14796.5
FANCA	ADRB3	0	14796.5
FANCA	ADSS1	0	14796.5
FANCA	ADSS2	0	14796.5
FANCA	ADTRP	0	14796.5
FANCA	AEBP1	0	14796.5
FANCA	AFAP1	0	14796.5
FANCA	AFDN	0	14796.5
FANCA	AFG1L	0	14796.5
FANCA	AFM	0	14796.5
FANCA	AFMID	0	14796.5
FANCA	AFTPH	0	14796.5
FANCA	AGA	0	14796.5
FANCA	AGAP4	0	14796.5
FANCA	AGAP6	0	14796.5
FANCA	AGAP9	0	14796.5
FANCA	AGFG1	0	14796.5
FANCA	AGFG2	0	14796.5
FANCA	AGK	0	14796.5
FANCA	AGMAT	0	14796.5
FANCA	AGMO	0	14796.5
FANCA	AGPAT1	0	14796.5
FANCA	AGPAT2	0	14796.5
FANCA	AGPAT3	0	14796.5
FANCA	AGPAT4	0	14796.5
FANCA	AGPAT5	0	14796.5
FANCA	AGR2	0	14796.5
FANCA	AGR3	0	14796.5
FANCA	AGRP	0	14796.5
FANCA	AGTPBP1	0	14796.5
FANCA	AGTR1	0	14796.5
FANCA	AGTRAP	0	14796.5
FANCA	AHCY	0	14796.5
FANCA	AHCYL1	0	14796.5
FANCA	AHSA1	0	14796.5
FANCA	AHSG	0	14796.5
FANCA	AHSP	0	14796.5
FANCA	AICDA	0	14796.5
FANCA	AIF1	0	14796.5
FANCA	AIF1L	0	14796.5
FANCA	AIFM1	0	14796.5
FANCA	AIFM2	0	14796.5
FANCA	AIFM3	0	14796.5
FANCA	AIG1	0	14796.5
FANCA	AIMP1	0	14796.5
FANCA	AIMP2	0	14796.5
FANCA	AIRE	0	14796.5
FANCA	AJM1	0	14796.5
FANCA	AK1	0	14796.5
FANCA	AK2	0	14796.5
FANCA	AK3	0	14796.5
FANCA	AK6	0	14796.5
FANCA	AK8	0	14796.5
FANCA	AKAIN1	0	14796.5
FANCA	AKAP14	0	14796.5
FANCA	AKAP3	0	14796.5
FANCA	AKAP4	0	14796.5
FANCA	AKNAD1	0	14796.5
FANCA	AKR1A1	0	14796.5
FANCA	AKR1B1	0	14796.5
FANCA	AKR1B10	0	14796.5
FANCA	AKR1C1	0	14796.5
FANCA	AKR1C8	0	14796.5
FANCA	AKR7A3	0	14796.5
FANCA	AKR7L	0	14796.5
FANCA	AKT1S1	0	14796.5
FANCA	AKT3	0	14796.5
FANCA	ALAD	0	14796.5
FANCA	ALDH16A1	0	14796.5
FANCA	ALDH18A1	0	14796.5
FANCA	ALDH1A1	0	14796.5
FANCA	ALDH1B1	0	14796.5
FANCA	ALDH1L1	0	14796.5
FANCA	ALDH3A2	0	14796.5
FANCA	ALDH4A1	0	14796.5
FANCA	ALDH5A1	0	14796.5
FANCA	ALDH7A1	0	14796.5
FANCA	ALDH8A1	0	14796.5
FANCA	ALDH9A1	0	14796.5
FANCA	ALG1	0	14796.5
FANCA	ALG11	0	14796.5
FANCA	ALG14	0	14796.5
FANCA	ALG1L2	0	14796.5
FANCA	ALG2	0	14796.5
FANCA	ALG5	0	14796.5
FANCA	ALG6	0	14796.5
FANCA	ALG9	0	14796.5
FANCA	ALKAL1	0	14796.5
FANCA	ALKAL2	0	14796.5
FANCA	ALKBH4	0	14796.5
FANCA	ALKBH8	0	14796.5
FANCA	ALOX12	0	14796.5
FANCA	ALOX15B	0	14796.5
FANCA	ALOX5AP	0	14796.5
FANCA	ALOXE3	0	14796.5
FANCA	ALPG	0	14796.5
FANCA	ALPI	0	14796.5
FANCA	ALPL	0	14796.5
FANCA	ALPP	0	14796.5
FANCA	ALS2CL	0	14796.5
FANCA	ALX1	0	14796.5
FANCA	ALX3	0	14796.5
FANCA	AMACR	0	14796.5
FANCA	AMBP	0	14796.5
FANCA	AMBRA1	0	14796.5
FANCA	AMDHD1	0	14796.5
FANCA	AMDHD2	0	14796.5
FANCA	AMELY	0	14796.5
FANCA	AMER2	0	14796.5
FANCA	AMER3	0	14796.5
FANCA	AMFR	0	14796.5
FANCA	AMIGO2	0	14796.5
FANCA	AMIGO3	0	14796.5
FANCA	AMN	0	14796.5
FANCA	AMN1	0	14796.5
FANCA	AMOTL1	0	14796.5
FANCA	AMOTL2	0	14796.5
FANCA	AMT	0	14796.5
FANCA	AMTN	0	14796.5
FANCA	AMY1A	0	14796.5
FANCA	AMY1B	0	14796.5
FANCA	AMY1C	0	14796.5
FANCA	AMY2A	0	14796.5
FANCA	ANAPC1	0	14796.5
FANCA	ANAPC13	0	14796.5
FANCA	ANAPC16	0	14796.5
FANCA	ANAPC4	0	14796.5
FANCA	ANG	0	14796.5
FANCA	ANGPT1	0	14796.5
FANCA	ANGPTL1	0	14796.5
FANCA	ANGPTL2	0	14796.5
FANCA	ANGPTL3	0	14796.5
FANCA	ANGPTL7	0	14796.5
FANCA	ANGPTL8	0	14796.5
FANCA	ANKDD1B	0	14796.5
FANCA	ANKEF1	0	14796.5
FANCA	ANKFY1	0	14796.5
FANCA	ANKH	0	14796.5
FANCA	ANKHD1-EIF4EBP3	0	14796.5
FANCA	ANKK1	0	14796.5
FANCA	ANKMY2	0	14796.5
FANCA	ANKRA2	0	14796.5
FANCA	ANKRD13A	0	14796.5
FANCA	ANKRD13C	0	14796.5
FANCA	ANKRD2	0	14796.5
FANCA	ANKRD30BL	0	14796.5
FANCA	ANKRD33	0	14796.5
FANCA	ANKRD33B	0	14796.5
FANCA	ANKRD34C	0	14796.5
FANCA	ANKRD40CL	0	14796.5
FANCA	ANKRD44	0	14796.5
FANCA	ANKRD46	0	14796.5
FANCA	ANKRD53	0	14796.5
FANCA	ANKRD54	0	14796.5
FANCA	ANKRD60	0	14796.5
FANCA	ANKRD63	0	14796.5
FANCA	ANKRD66	0	14796.5
FANCA	ANKRD9	0	14796.5
FANCA	ANKS6	0	14796.5
FANCA	ANKUB1	0	14796.5
FANCA	ANO10	0	14796.5
FANCA	ANO3	0	14796.5
FANCA	ANO4	0	14796.5
FANCA	ANO7	0	14796.5
FANCA	ANOS1	0	14796.5
FANCA	ANTKMT	0	14796.5
FANCA	ANTXR1	0	14796.5
FANCA	ANXA1	0	14796.5
FANCA	ANXA3	0	14796.5
FANCA	ANXA5	0	14796.5
FANCA	ANXA6	0	14796.5
FANCA	AOC2	0	14796.5
FANCA	AOC3	0	14796.5
FANCA	AOPEP	0	14796.5
FANCA	AP1M2	0	14796.5
FANCA	AP1S2	0	14796.5
FANCA	AP1S3	0	14796.5
FANCA	AP2A2	0	14796.5
FANCA	AP2B1	0	14796.5
FANCA	AP2S1	0	14796.5
FANCA	AP3M1	0	14796.5
FANCA	AP3M2	0	14796.5
FANCA	AP3S1	0	14796.5
FANCA	AP3S2	0	14796.5
FANCA	AP4M1	0	14796.5
FANCA	AP4S1	0	14796.5
FANCA	AP5M1	0	14796.5
FANCA	AP5Z1	0	14796.5
FANCA	APBA1	0	14796.5
FANCA	APBA2	0	14796.5
FANCA	APBA3	0	14796.5
FANCA	APBB1	0	14796.5
FANCA	APBB2	0	14796.5
FANCA	APBB3	0	14796.5
FANCA	APCDD1L	0	14796.5
FANCA	APCS	0	14796.5
FANCA	APEH	0	14796.5
FANCA	APELA	0	14796.5
FANCA	APH1A	0	14796.5
FANCA	APH1B	0	14796.5
FANCA	API5	0	14796.5
FANCA	APLN	0	14796.5
FANCA	APLP2	0	14796.5
FANCA	APMAP	0	14796.5
FANCA	APOA1	0	14796.5
FANCA	APOA2	0	14796.5
FANCA	APOA4	0	14796.5
FANCA	APOA5	0	14796.5
FANCA	APOBEC2	0	14796.5
FANCA	APOBEC3A_B	0	14796.5
FANCA	APOBEC3C	0	14796.5
FANCA	APOBEC3D	0	14796.5
FANCA	APOBEC4	0	14796.5
FANCA	APOC1	0	14796.5
FANCA	APOC2	0	14796.5
FANCA	APOC4	0	14796.5
FANCA	APOD	0	14796.5
FANCA	APOE	0	14796.5
FANCA	APOF	0	14796.5
FANCA	APOH	0	14796.5
FANCA	APOL1	0	14796.5
FANCA	APOL2	0	14796.5
FANCA	APOL3	0	14796.5
FANCA	APOM	0	14796.5
FANCA	APOO	0	14796.5
FANCA	APOOL	0	14796.5
FANCA	APP	0	14796.5
FANCA	AQP1	0	14796.5
FANCA	AQP10	0	14796.5
FANCA	AQP12A	0	14796.5
FANCA	AQP12B	0	14796.5
FANCA	AQP2	0	14796.5
FANCA	AQP3	0	14796.5
FANCA	AQP4	0	14796.5
FANCA	AQP5	0	14796.5
FANCA	AQP6	0	14796.5
FANCA	AQP7	0	14796.5
FANCA	AQP7B	0	14796.5
FANCA	AQP8	0	14796.5
FANCA	AQP9	0	14796.5
FANCA	AR	0	14796.5
FANCA	ARC	0	14796.5
FANCA	ARCN1	0	14796.5
FANCA	AREG	0	14796.5
FANCA	AREL1	0	14796.5
FANCA	ARF1	0	14796.5
FANCA	ARF3	0	14796.5
FANCA	ARF4	0	14796.5
FANCA	ARF5	0	14796.5
FANCA	ARF6	0	14796.5
FANCA	ARFGAP2	0	14796.5
FANCA	ARFGEF3	0	14796.5
FANCA	ARFIP1	0	14796.5
FANCA	ARFRP1	0	14796.5
FANCA	ARG1	0	14796.5
FANCA	ARG2	0	14796.5
FANCA	ARGFX	0	14796.5
FANCA	ARHGAP1	0	14796.5
FANCA	ARHGAP15	0	14796.5
FANCA	ARHGAP19	0	14796.5
FANCA	ARHGAP20	0	14796.5
FANCA	ARHGAP28	0	14796.5
FANCA	ARHGAP4	0	14796.5
FANCA	ARHGAP40	0	14796.5
FANCA	ARHGAP42	0	14796.5
FANCA	ARHGAP45	0	14796.5
FANCA	ARHGAP8	0	14796.5
FANCA	ARHGAP9	0	14796.5
FANCA	ARHGDIA	0	14796.5
FANCA	ARHGDIB	0	14796.5
FANCA	ARHGDIG	0	14796.5
FANCA	ARHGEF16	0	14796.5
FANCA	ARHGEF18	0	14796.5
FANCA	ARHGEF25	0	14796.5
FANCA	ARHGEF35	0	14796.5
FANCA	ARHGEF37	0	14796.5
FANCA	ARHGEF6	0	14796.5
FANCA	ARL1	0	14796.5
FANCA	ARL10	0	14796.5
FANCA	ARL11	0	14796.5
FANCA	ARL13A	0	14796.5
FANCA	ARL14EP	0	14796.5
FANCA	ARL14EPL	0	14796.5
FANCA	ARL15	0	14796.5
FANCA	ARL16	0	14796.5
FANCA	ARL17A	0	14796.5
FANCA	ARL17B	0	14796.5
FANCA	ARL4AP5	0	14796.5
FANCA	ARL4C	0	14796.5
FANCA	ARL4D	0	14796.5
FANCA	ARL5A	0	14796.5
FANCA	ARL5C	0	14796.5
FANCA	ARL6	0	14796.5
FANCA	ARL6IP1	0	14796.5
FANCA	ARL6IP5	0	14796.5
FANCA	ARL6IP6	0	14796.5
FANCA	ARL8A	0	14796.5
FANCA	ARL8B	0	14796.5
FANCA	ARL9	0	14796.5
FANCA	ARMC1	0	14796.5
FANCA	ARMC10	0	14796.5
FANCA	ARMC7	0	14796.5
FANCA	ARMC9	0	14796.5
FANCA	ARMCX1	0	14796.5
FANCA	ARMCX2	0	14796.5
FANCA	ARMCX5	0	14796.5
FANCA	ARMCX5-GPRASP2	0	14796.5
FANCA	ARMCX6	0	14796.5
FANCA	ARMH1	0	14796.5
FANCA	ARMH2	0	14796.5
FANCA	ARMH3	0	14796.5
FANCA	ARMH4	0	14796.5
FANCA	ARMS2	0	14796.5
FANCA	ARMT1	0	14796.5
FANCA	ARPC1B	0	14796.5
FANCA	ARPC4-TTLL3	0	14796.5
FANCA	ARPC5	0	14796.5
FANCA	ARPC5L	0	14796.5
FANCA	ARPIN	0	14796.5
FANCA	ARPIN-AP3S2	0	14796.5
FANCA	ARPP19	0	14796.5
FANCA	ARPP21	0	14796.5
FANCA	ARRB2	0	14796.5
FANCA	ARRDC1	0	14796.5
FANCA	ARRDC5	0	14796.5
FANCA	ARSD	0	14796.5
FANCA	ARSF	0	14796.5
FANCA	ARSL	0	14796.5
FANCA	ART3	0	14796.5
FANCA	ART5	0	14796.5
FANCA	ARTN	0	14796.5
FANCA	ARV1	0	14796.5
FANCA	ARVCF	0	14796.5
FANCA	ARX	0	14796.5
FANCA	ASAH1	0	14796.5
FANCA	ASAH2	0	14796.5
FANCA	ASAH2B	0	14796.5
FANCA	ASAP1	0	14796.5
FANCA	ASB10	0	14796.5
FANCA	ASB12	0	14796.5
FANCA	ASB15	0	14796.5
FANCA	ASB16	0	14796.5
FANCA	ASB17	0	14796.5
FANCA	ASB18	0	14796.5
FANCA	ASB2	0	14796.5
FANCA	ASB3	0	14796.5
FANCA	ASB4	0	14796.5
FANCA	ASB5	0	14796.5
FANCA	ASB6	0	14796.5
FANCA	ASB8	0	14796.5
FANCA	ASB9	0	14796.5
FANCA	ASCC2	0	14796.5
FANCA	ASCL2	0	14796.5
FANCA	ASCL3	0	14796.5
FANCA	ASCL5	0	14796.5
FANCA	ASDURF	0	14796.5
FANCA	ASGR1	0	14796.5
FANCA	ASGR2	0	14796.5
FANCA	ASIC1	0	14796.5
FANCA	ASIC4	0	14796.5
FANCA	ASIP	0	14796.5
FANCA	ASMT	0	14796.5
FANCA	ASMTL	0	14796.5
FANCA	ASNS	0	14796.5
FANCA	ASNSD1	0	14796.5
FANCA	ASPG	0	14796.5
FANCA	ASPHD2	0	14796.5
FANCA	ASPRV1	0	14796.5
FANCA	ASRGL1	0	14796.5
FANCA	ASS1	0	14796.5
FANCA	ASZ1	0	14796.5
FANCA	ATAD1	0	14796.5
FANCA	ATAT1	0	14796.5
FANCA	ATCAY	0	14796.5
FANCA	ATF4	0	14796.5
FANCA	ATF6	0	14796.5
FANCA	ATF7IP2	0	14796.5
FANCA	ATG10	0	14796.5
FANCA	ATG101	0	14796.5
FANCA	ATG13	0	14796.5
FANCA	ATG14	0	14796.5
FANCA	ATG16L1	0	14796.5
FANCA	ATG4A	0	14796.5
FANCA	ATG5	0	14796.5
FANCA	ATG7	0	14796.5
FANCA	ATG9A	0	14796.5
FANCA	ATG9B	0	14796.5
FANCA	ATL2	0	14796.5
FANCA	ATMIN	0	14796.5
FANCA	ATOH1	0	14796.5
FANCA	ATOH7	0	14796.5
FANCA	ATP10B	0	14796.5
FANCA	ATP11A	0	14796.5
FANCA	ATP11C	0	14796.5
FANCA	ATP12A	0	14796.5
FANCA	ATP1A2	0	14796.5
FANCA	ATP1A3	0	14796.5
FANCA	ATP1B2	0	14796.5
FANCA	ATP1B3	0	14796.5
FANCA	ATP1B4	0	14796.5
FANCA	ATP23	0	14796.5
FANCA	ATP2A2	0	14796.5
FANCA	ATP2A3	0	14796.5
FANCA	ATP2C1	0	14796.5
FANCA	ATP4B	0	14796.5
FANCA	ATP5F1A	0	14796.5
FANCA	ATP5F1C	0	14796.5
FANCA	ATP5F1D	0	14796.5
FANCA	ATP5F1E	0	14796.5
FANCA	ATP5IF1	0	14796.5
FANCA	ATP5MC1	0	14796.5
FANCA	ATP5MC2	0	14796.5
FANCA	ATP5MC3	0	14796.5
FANCA	ATP5ME	0	14796.5
FANCA	ATP5MF	0	14796.5
FANCA	ATP5MF-PTCD1	0	14796.5
FANCA	ATP5MG	0	14796.5
FANCA	ATP5MGL	0	14796.5
FANCA	ATP5MJ	0	14796.5
FANCA	ATP5MK	0	14796.5
FANCA	ATP5PB	0	14796.5
FANCA	ATP5PD	0	14796.5
FANCA	ATP5PF	0	14796.5
FANCA	ATP5PO	0	14796.5
FANCA	ATP6AP2	0	14796.5
FANCA	ATP6V0A1	0	14796.5
FANCA	ATP6V0A2	0	14796.5
FANCA	ATP6V0B	0	14796.5
FANCA	ATP6V0C	0	14796.5
FANCA	ATP6V0D1	0	14796.5
FANCA	ATP6V0D2	0	14796.5
FANCA	ATP6V0E1	0	14796.5
FANCA	ATP6V0E2	0	14796.5
FANCA	ATP6V1A	0	14796.5
FANCA	ATP6V1C2	0	14796.5
FANCA	ATP6V1E2	0	14796.5
FANCA	ATP6V1F	0	14796.5
FANCA	ATP6V1FNB	0	14796.5
FANCA	ATP6V1G2	0	14796.5
FANCA	ATP6V1G3	0	14796.5
FANCA	ATP7A	0	14796.5
FANCA	ATP8A2	0	14796.5
FANCA	ATP8B3	0	14796.5
FANCA	ATP9B	0	14796.5
FANCA	ATPAF1	0	14796.5
FANCA	ATPAF2	0	14796.5
FANCA	ATRAID	0	14796.5
FANCA	ATRX	0	14796.5
FANCA	ATXN10	0	14796.5
FANCA	ATXN2	0	14796.5
FANCA	ATXN7L2	0	14796.5
FANCA	ATXN8	0	14796.5
FANCA	AUH	0	14796.5
FANCA	AURKC	0	14796.5
FANCA	AVEN	0	14796.5
FANCA	AVIL	0	14796.5
FANCA	AVP	0	14796.5
FANCA	AWAT2	0	14796.5
FANCA	AZGP1	0	14796.5
FANCA	AZI2	0	14796.5
FANCA	AZIN2	0	14796.5
FANCA	AZU1	0	14796.5
FANCA	B3GALNT1	0	14796.5
FANCA	B3GALNT2	0	14796.5
FANCA	B3GALT1	0	14796.5
FANCA	B3GALT5	0	14796.5
FANCA	B3GALT6	0	14796.5
FANCA	B3GALT9	0	14796.5
FANCA	B3GAT3	0	14796.5
FANCA	B3GLCT	0	14796.5
FANCA	B3GNT2	0	14796.5
FANCA	B3GNT3	0	14796.5
FANCA	B3GNT4	0	14796.5
FANCA	B3GNT7	0	14796.5
FANCA	B3GNT8	0	14796.5
FANCA	B3GNT9	0	14796.5
FANCA	B3GNTL1	0	14796.5
FANCA	B4GALNT2	0	14796.5
FANCA	B4GALT1	0	14796.5
FANCA	B4GALT4	0	14796.5
FANCA	B4GALT5	0	14796.5
FANCA	B4GALT6	0	14796.5
FANCA	B4GALT7	0	14796.5
FANCA	B4GAT1	0	14796.5
FANCA	B9D1	0	14796.5
FANCA	B9D2	0	14796.5
FANCA	BAALC	0	14796.5
FANCA	BAAT	0	14796.5
FANCA	BABAM2	0	14796.5
FANCA	BACE2	0	14796.5
FANCA	BAG2	0	14796.5
FANCA	BAG3	0	14796.5
FANCA	BAG5	0	14796.5
FANCA	BAGE	0	14796.5
FANCA	BAGE3	0	14796.5
FANCA	BAGE4	0	14796.5
FANCA	BAGE5	0	14796.5
FANCA	BAHCC1	0	14796.5
FANCA	BAIAP2L1	0	14796.5
FANCA	BAIAP3	0	14796.5
FANCA	BAMBI	0	14796.5
FANCA	BANF2	0	14796.5
FANCA	BARHL1	0	14796.5
FANCA	BASP1	0	14796.5
FANCA	BATF3	0	14796.5
FANCA	BAZ1A	0	14796.5
FANCA	BBC3	0	14796.5
FANCA	BBIP1	0	14796.5
FANCA	BBLN	0	14796.5
FANCA	BBOX1	0	14796.5
FANCA	BBS1	0	14796.5
FANCA	BBS10	0	14796.5
FANCA	BBS12	0	14796.5
FANCA	BBS2	0	14796.5
FANCA	BBS4	0	14796.5
FANCA	BBS5	0	14796.5
FANCA	BBS7	0	14796.5
FANCA	BCAP31	0	14796.5
FANCA	BCAR3	0	14796.5
FANCA	BCAS1	0	14796.5
FANCA	BCAS2	0	14796.5
FANCA	BCAS4	0	14796.5
FANCA	BCAT1	0	14796.5
FANCA	BCDIN3D	0	14796.5
FANCA	BCKDHA	0	14796.5
FANCA	BCL2	0	14796.5
FANCA	BCL2A1	0	14796.5
FANCA	BCL2L1	0	14796.5
FANCA	BCL2L10	0	14796.5
FANCA	BCL2L14	0	14796.5
FANCA	BCLAF1P2	0	14796.5
FANCA	BCO1	0	14796.5
FANCA	BCO2	0	14796.5
FANCA	BDH1	0	14796.5
FANCA	BDH2	0	14796.5
FANCA	BDKRB1	0	14796.5
FANCA	BDKRB2	0	14796.5
FANCA	BDNF	0	14796.5
FANCA	BECN1	0	14796.5
FANCA	BECN2	0	14796.5
FANCA	BEND4	0	14796.5
FANCA	BET1	0	14796.5
FANCA	BET1L	0	14796.5
FANCA	BEX1	0	14796.5
FANCA	BEX2	0	14796.5
FANCA	BEX3	0	14796.5
FANCA	BEX5	0	14796.5
FANCA	BFSP2	0	14796.5
FANCA	BGLAP	0	14796.5
FANCA	BGN	0	14796.5
FANCA	BHLHA9	0	14796.5
FANCA	BHLHE23	0	14796.5
FANCA	BHMT2	0	14796.5
FANCA	BICC1	0	14796.5
FANCA	BICD2	0	14796.5
FANCA	BICDL2	0	14796.5
FANCA	BID	0	14796.5
FANCA	BIK	0	14796.5
FANCA	BIN2	0	14796.5
FANCA	BIN3	0	14796.5
FANCA	BLACAT1	0	14796.5
FANCA	BLCAP	0	14796.5
FANCA	BLNK	0	14796.5
FANCA	BLOC1S1	0	14796.5
FANCA	BLOC1S2	0	14796.5
FANCA	BLOC1S3	0	14796.5
FANCA	BLOC1S4	0	14796.5
FANCA	BLOC1S5	0	14796.5
FANCA	BLTP2	0	14796.5
FANCA	BLVRA	0	14796.5
FANCA	BLVRB	0	14796.5
FANCA	BLZF1	0	14796.5
FANCA	BMERB1	0	14796.5
FANCA	BMP10	0	14796.5
FANCA	BMP2	0	14796.5
FANCA	BMP3	0	14796.5
FANCA	BMP4	0	14796.5
FANCA	BMP5	0	14796.5
FANCA	BMP6	0	14796.5
FANCA	BMP7	0	14796.5
FANCA	BMP8A	0	14796.5
FANCA	BMP8B	0	14796.5
FANCA	BMPER	0	14796.5
FANCA	BMPR1A	0	14796.5
FANCA	BMPR1B	0	14796.5
FANCA	BMT2	0	14796.5
FANCA	BNIP1	0	14796.5
FANCA	BNIP2	0	14796.5
FANCA	BNIP3	0	14796.5
FANCA	BNIP3L	0	14796.5
FANCA	BNIP5	0	14796.5
FANCA	BNIPL	0	14796.5
FANCA	BOD1	0	14796.5
FANCA	BOD1L2	0	14796.5
FANCA	BOK	0	14796.5
FANCA	BOLA1	0	14796.5
FANCA	BOLA2-SMG1P6	0	14796.5
FANCA	BOLA3	0	14796.5
FANCA	BOLL	0	14796.5
FANCA	BOP1	0	14796.5
FANCA	BORCS5	0	14796.5
FANCA	BORCS6	0	14796.5
FANCA	BORCS7	0	14796.5
FANCA	BORCS8	0	14796.5
FANCA	BPHL	0	14796.5
FANCA	BPIFA1	0	14796.5
FANCA	BPIFA2	0	14796.5
FANCA	BPIFA3	0	14796.5
FANCA	BPIFB1	0	14796.5
FANCA	BPIFB2	0	14796.5
FANCA	BPIFB3	0	14796.5
FANCA	BPIFB4	0	14796.5
FANCA	BPNT1	0	14796.5
FANCA	BPNT2	0	14796.5
FANCA	BPY2	0	14796.5
FANCA	BPY2B	0	14796.5
FANCA	BPY2C	0	14796.5
FANCA	BRD1	0	14796.5
FANCA	BRD2	0	14796.5
FANCA	BRD3OS	0	14796.5
FANCA	BRDT	0	14796.5
FANCA	BRF2	0	14796.5
FANCA	BRI3	0	14796.5
FANCA	BRICD5	0	14796.5
FANCA	BRINP1	0	14796.5
FANCA	BRINP2	0	14796.5
FANCA	BRINP3	0	14796.5
FANCA	BRIX1	0	14796.5
FANCA	BRMS1	0	14796.5
FANCA	BROX	0	14796.5
FANCA	BRPF1	0	14796.5
FANCA	BRS3	0	14796.5
FANCA	BSND	0	14796.5
FANCA	BSPH1	0	14796.5
FANCA	BST1	0	14796.5
FANCA	BST2	0	14796.5
FANCA	BSX	0	14796.5
FANCA	BTBD16	0	14796.5
FANCA	BTBD17	0	14796.5
FANCA	BTBD19	0	14796.5
FANCA	BTBD2	0	14796.5
FANCA	BTBD3	0	14796.5
FANCA	BTC	0	14796.5
FANCA	BTG2	0	14796.5
FANCA	BTG3	0	14796.5
FANCA	BTG4	0	14796.5
FANCA	BTK	0	14796.5
FANCA	BTLA	0	14796.5
FANCA	BTN1A1	0	14796.5
FANCA	BTN3A1	0	14796.5
FANCA	BTN3A2	0	14796.5
FANCA	BTN3A3	0	14796.5
FANCA	BTNL3	0	14796.5
FANCA	BTNL8	0	14796.5
FANCA	BTNL9	0	14796.5
FANCA	BUB1B-PAK6	0	14796.5
FANCA	BVES	0	14796.5
FANCA	BZW2	0	14796.5
FANCA	C10orf105	0	14796.5
FANCA	C10orf143	0	14796.5
FANCA	C10orf53	0	14796.5
FANCA	C10orf62	0	14796.5
FANCA	C10orf67	0	14796.5
FANCA	C10orf82	0	14796.5
FANCA	C10orf95	0	14796.5
FANCA	C11orf16	0	14796.5
FANCA	C11orf42	0	14796.5
FANCA	C11orf52	0	14796.5
FANCA	C11orf54	0	14796.5
FANCA	C11orf58	0	14796.5
FANCA	C11orf65	0	14796.5
FANCA	C11orf86	0	14796.5
FANCA	C11orf87	0	14796.5
FANCA	C11orf91	0	14796.5
FANCA	C11orf97	0	14796.5
FANCA	C11orf98	0	14796.5
FANCA	C12orf4	0	14796.5
FANCA	C12orf43	0	14796.5
FANCA	C12orf50	0	14796.5
FANCA	C12orf54	0	14796.5
FANCA	C12orf56	0	14796.5
FANCA	C12orf57	0	14796.5
FANCA	C12orf71	0	14796.5
FANCA	C12orf75	0	14796.5
FANCA	C12orf76	0	14796.5
FANCA	C13orf42	0	14796.5
FANCA	C13orf46	0	14796.5
FANCA	C14orf119	0	14796.5
FANCA	C14orf132	0	14796.5
FANCA	C14orf180	0	14796.5
FANCA	C15orf48	0	14796.5
FANCA	C15orf61	0	14796.5
FANCA	C15orf62	0	14796.5
FANCA	C16orf54	0	14796.5
FANCA	C16orf74	0	14796.5
FANCA	C16orf78	0	14796.5
FANCA	C16orf82	0	14796.5
FANCA	C16orf89	0	14796.5
FANCA	C16orf90	0	14796.5
FANCA	C16orf92	0	14796.5
FANCA	C16orf95	0	14796.5
FANCA	C16orf96	0	14796.5
FANCA	C17orf113	0	14796.5
FANCA	C17orf114	0	14796.5
FANCA	C17orf58	0	14796.5
FANCA	C17orf67	0	14796.5
FANCA	C17orf78	0	14796.5
FANCA	C17orf97	0	14796.5
FANCA	C17orf98	0	14796.5
FANCA	C17orf99	0	14796.5
FANCA	C18orf21	0	14796.5
FANCA	C18orf32	0	14796.5
FANCA	C19orf12	0	14796.5
FANCA	C19orf18	0	14796.5
FANCA	C19orf25	0	14796.5
FANCA	C19orf38	0	14796.5
FANCA	C19orf81	0	14796.5
FANCA	C19orf84	0	14796.5
FANCA	C19orf85	0	14796.5
FANCA	C1GALT1	0	14796.5
FANCA	C1GALT1C1	0	14796.5
FANCA	C1GALT1C1L	0	14796.5
FANCA	C1orf105	0	14796.5
FANCA	C1orf109	0	14796.5
FANCA	C1orf115	0	14796.5
FANCA	C1orf116	0	14796.5
FANCA	C1orf122	0	14796.5
FANCA	C1orf131	0	14796.5
FANCA	C1orf146	0	14796.5
FANCA	C1orf185	0	14796.5
FANCA	C1orf198	0	14796.5
FANCA	C1orf210	0	14796.5
FANCA	C1orf232	0	14796.5
FANCA	C1orf43	0	14796.5
FANCA	C1orf50-AS1	0	14796.5
FANCA	C1orf53	0	14796.5
FANCA	C1orf54	0	14796.5
FANCA	C1orf56	0	14796.5
FANCA	C1orf68	0	14796.5
FANCA	C1orf74	0	14796.5
FANCA	C1QB	0	14796.5
FANCA	C1QBP	0	14796.5
FANCA	C1QL2	0	14796.5
FANCA	C1QL3	0	14796.5
FANCA	C1QL4	0	14796.5
FANCA	C1QTNF12	0	14796.5
FANCA	C1QTNF2	0	14796.5
FANCA	C1QTNF3	0	14796.5
FANCA	C1QTNF4	0	14796.5
FANCA	C1QTNF5	0	14796.5
FANCA	C1QTNF7	0	14796.5
FANCA	C1QTNF9	0	14796.5
FANCA	C1QTNF9B	0	14796.5
FANCA	C1RL	0	14796.5
FANCA	C20orf141	0	14796.5
FANCA	C20orf144	0	14796.5
FANCA	C20orf202	0	14796.5
FANCA	C20orf203	0	14796.5
FANCA	C20orf204	0	14796.5
FANCA	C20orf85	0	14796.5
FANCA	C20orf96	0	14796.5
FANCA	C21orf140	0	14796.5
FANCA	C21orf91	0	14796.5
FANCA	C22orf15	0	14796.5
FANCA	C22orf31	0	14796.5
FANCA	C22orf42	0	14796.5
FANCA	C2CD2L	0	14796.5
FANCA	C2CD4B	0	14796.5
FANCA	C2CD4C	0	14796.5
FANCA	C2CD4D	0	14796.5
FANCA	C2CD6	0	14796.5
FANCA	C2orf15	0	14796.5
FANCA	C2orf50	0	14796.5
FANCA	C2orf69	0	14796.5
FANCA	C2orf76	0	14796.5
FANCA	C2orf88	0	14796.5
FANCA	C2orf92	0	14796.5
FANCA	C3AR1	0	14796.5
FANCA	C3orf18	0	14796.5
FANCA	C3orf20	0	14796.5
FANCA	C3orf22	0	14796.5
FANCA	C3orf38	0	14796.5
FANCA	C3orf49	0	14796.5
FANCA	C3orf62	0	14796.5
FANCA	C3orf80	0	14796.5
FANCA	C3orf84	0	14796.5
FANCA	C3orf85	0	14796.5
FANCA	C4A	0	14796.5
FANCA	C4B	0	14796.5
FANCA	C4B_2	0	14796.5
FANCA	C4BPA	0	14796.5
FANCA	C4orf17	0	14796.5
FANCA	C4orf19	0	14796.5
FANCA	C4orf3	0	14796.5
FANCA	C4orf33	0	14796.5
FANCA	C4orf36	0	14796.5
FANCA	C4orf45	0	14796.5
FANCA	C4orf47	0	14796.5
FANCA	C4orf48	0	14796.5
FANCA	C4orf51	0	14796.5
FANCA	C4orf54	0	14796.5
FANCA	C5AR1	0	14796.5
FANCA	C5AR2	0	14796.5
FANCA	C5orf15	0	14796.5
FANCA	C5orf22	0	14796.5
FANCA	C5orf46	0	14796.5
FANCA	C5orf47	0	14796.5
FANCA	C5orf52	0	14796.5
FANCA	C5orf58	0	14796.5
FANCA	C6orf120	0	14796.5
FANCA	C6orf132	0	14796.5
FANCA	C6orf136	0	14796.5
FANCA	C6orf141	0	14796.5
FANCA	C6orf15	0	14796.5
FANCA	C6orf226	0	14796.5
FANCA	C6orf47	0	14796.5
FANCA	C7orf33	0	14796.5
FANCA	C7orf57	0	14796.5
FANCA	C8A	0	14796.5
FANCA	C8G	0	14796.5
FANCA	C8orf44-SGK3	0	14796.5
FANCA	C8orf48	0	14796.5
FANCA	C8orf88	0	14796.5
FANCA	C8orf89	0	14796.5
FANCA	C9	0	14796.5
FANCA	C9orf153	0	14796.5
FANCA	C9orf43	0	14796.5
FANCA	C9orf50	0	14796.5
FANCA	C9orf57	0	14796.5
FANCA	C9orf64	0	14796.5
FANCA	C9orf72	0	14796.5
FANCA	C9orf85	0	14796.5
FANCA	CA1	0	14796.5
FANCA	CA11	0	14796.5
FANCA	CA12	0	14796.5
FANCA	CA13	0	14796.5
FANCA	CA2	0	14796.5
FANCA	CA3	0	14796.5
FANCA	CA5A	0	14796.5
FANCA	CA5B	0	14796.5
FANCA	CA6	0	14796.5
FANCA	CA7	0	14796.5
FANCA	CA8	0	14796.5
FANCA	CAAP1	0	14796.5
FANCA	CAB39L	0	14796.5
FANCA	CABCOCO1	0	14796.5
FANCA	CABP1	0	14796.5
FANCA	CABP4	0	14796.5
FANCA	CABP7	0	14796.5
FANCA	CABS1	0	14796.5
FANCA	CACNA1C	0	14796.5
FANCA	CACNA1F	0	14796.5
FANCA	CACNA1G	0	14796.5
FANCA	CACNA2D2	0	14796.5
FANCA	CACNA2D4	0	14796.5
FANCA	CACNB1	0	14796.5
FANCA	CACNB2	0	14796.5
FANCA	CACNB3	0	14796.5
FANCA	CACNB4	0	14796.5
FANCA	CACNG1	0	14796.5
FANCA	CACNG3	0	14796.5
FANCA	CACNG5	0	14796.5
FANCA	CACNG6	0	14796.5
FANCA	CACNG7	0	14796.5
FANCA	CACNG8	0	14796.5
FANCA	CADM1	0	14796.5
FANCA	CADM2	0	14796.5
FANCA	CADM3	0	14796.5
FANCA	CADPS	0	14796.5
FANCA	CALB2	0	14796.5
FANCA	CALCA	0	14796.5
FANCA	CALCB	0	14796.5
FANCA	CALCOCO1	0	14796.5
FANCA	CALCOCO2	0	14796.5
FANCA	CALHM4	0	14796.5
FANCA	CALHM5	0	14796.5
FANCA	CALHM6	0	14796.5
FANCA	CALM1	0	14796.5
FANCA	CALM2	0	14796.5
FANCA	CALM3	0	14796.5
FANCA	CALML3	0	14796.5
FANCA	CALML4	0	14796.5
FANCA	CALML5	0	14796.5
FANCA	CALML6	0	14796.5
FANCA	CALN1	0	14796.5
FANCA	CALR3	0	14796.5
FANCA	CALU	0	14796.5
FANCA	CALY	0	14796.5
FANCA	CAMK1	0	14796.5
FANCA	CAMK1G	0	14796.5
FANCA	CAMK2D	0	14796.5
FANCA	CAMK2G	0	14796.5
FANCA	CAMK2N1	0	14796.5
FANCA	CAMKK1	0	14796.5
FANCA	CAMLG	0	14796.5
FANCA	CAP1	0	14796.5
FANCA	CAPN11	0	14796.5
FANCA	CAPN14	0	14796.5
FANCA	CAPN2	0	14796.5
FANCA	CAPN3	0	14796.5
FANCA	CAPN6	0	14796.5
FANCA	CAPN7	0	14796.5
FANCA	CAPN9	0	14796.5
FANCA	CAPNS2	0	14796.5
FANCA	CAPRIN1	0	14796.5
FANCA	CAPRIN2	0	14796.5
FANCA	CAPS2	0	14796.5
FANCA	CAPZA1	0	14796.5
FANCA	CAPZA2	0	14796.5
FANCA	CAPZA3	0	14796.5
FANCA	CARD14	0	14796.5
FANCA	CARD16	0	14796.5
FANCA	CARD18	0	14796.5
FANCA	CARD19	0	14796.5
FANCA	CARD9	0	14796.5
FANCA	CARHSP1	0	14796.5
FANCA	CARMIL1	0	14796.5
FANCA	CARMIL2	0	14796.5
FANCA	CARMIL3	0	14796.5
FANCA	CARNMT1	0	14796.5
FANCA	CARNS1	0	14796.5
FANCA	CARS1	0	14796.5
FANCA	CARTPT	0	14796.5
FANCA	CASC3	0	14796.5
FANCA	CASKIN2	0	14796.5
FANCA	CASP1	0	14796.5
FANCA	CASP10	0	14796.5
FANCA	CASP12	0	14796.5
FANCA	CASP6	0	14796.5
FANCA	CASP7	0	14796.5
FANCA	CASP8AP2	0	14796.5
FANCA	CASP9	0	14796.5
FANCA	CASQ2	0	14796.5
FANCA	CASS4	0	14796.5
FANCA	CASTOR1	0	14796.5
FANCA	CASTOR2	0	14796.5
FANCA	CAT	0	14796.5
FANCA	CATIP	0	14796.5
FANCA	CATSPER2	0	14796.5
FANCA	CATSPER3	0	14796.5
FANCA	CATSPER4	0	14796.5
FANCA	CATSPERD	0	14796.5
FANCA	CATSPERE	0	14796.5
FANCA	CATSPERG	0	14796.5
FANCA	CAV1	0	14796.5
FANCA	CAV2	0	14796.5
FANCA	CAV3	0	14796.5
FANCA	CAVIN1	0	14796.5
FANCA	CAVIN2	0	14796.5
FANCA	CAVIN3	0	14796.5
FANCA	CAVIN4	0	14796.5
FANCA	CBL	0	14796.5
FANCA	CBLIF	0	14796.5
FANCA	CBLL1	0	14796.5
FANCA	CBLL2	0	14796.5
FANCA	CBLN1	0	14796.5
FANCA	CBLN2	0	14796.5
FANCA	CBLN4	0	14796.5
FANCA	CBR4	0	14796.5
FANCA	CBS	0	14796.5
FANCA	CBY1	0	14796.5
FANCA	CBY2	0	14796.5
FANCA	CC2D1A	0	14796.5
FANCA	CC2D2B	0	14796.5
FANCA	CCDC102B	0	14796.5
FANCA	CCDC103	0	14796.5
FANCA	CCDC105	0	14796.5
FANCA	CCDC107	0	14796.5
FANCA	CCDC115	0	14796.5
FANCA	CCDC116	0	14796.5
FANCA	CCDC121	0	14796.5
FANCA	CCDC125	0	14796.5
FANCA	CCDC126	0	14796.5
FANCA	CCDC14	0	14796.5
FANCA	CCDC146	0	14796.5
FANCA	CCDC163	0	14796.5
FANCA	CCDC167	0	14796.5
FANCA	CCDC168	0	14796.5
FANCA	CCDC169	0	14796.5
FANCA	CCDC169-SOHLH2	0	14796.5
FANCA	CCDC170	0	14796.5
FANCA	CCDC177	0	14796.5
FANCA	CCDC179	0	14796.5
FANCA	CCDC181	0	14796.5
FANCA	CCDC182	0	14796.5
FANCA	CCDC183	0	14796.5
FANCA	CCDC184	0	14796.5
FANCA	CCDC185	0	14796.5
FANCA	CCDC186	0	14796.5
FANCA	CCDC187	0	14796.5
FANCA	CCDC188	0	14796.5
FANCA	CCDC190	0	14796.5
FANCA	CCDC191	0	14796.5
FANCA	CCDC192	0	14796.5
FANCA	CCDC194	0	14796.5
FANCA	CCDC195	0	14796.5
FANCA	CCDC196	0	14796.5
FANCA	CCDC197	0	14796.5
FANCA	CCDC198	0	14796.5
FANCA	CCDC200	0	14796.5
FANCA	CCDC201	0	14796.5
FANCA	CCDC22	0	14796.5
FANCA	CCDC28B	0	14796.5
FANCA	CCDC30	0	14796.5
FANCA	CCDC32	0	14796.5
FANCA	CCDC33	0	14796.5
FANCA	CCDC42	0	14796.5
FANCA	CCDC50	0	14796.5
FANCA	CCDC59	0	14796.5
FANCA	CCDC6	0	14796.5
FANCA	CCDC65	0	14796.5
FANCA	CCDC68	0	14796.5
FANCA	CCDC69	0	14796.5
FANCA	CCDC70	0	14796.5
FANCA	CCDC71L	0	14796.5
FANCA	CCDC78	0	14796.5
FANCA	CCDC81	0	14796.5
FANCA	CCDC85A	0	14796.5
FANCA	CCDC85B	0	14796.5
FANCA	CCDC85C	0	14796.5
FANCA	CCDC86	0	14796.5
FANCA	CCDC90B	0	14796.5
FANCA	CCDC92	0	14796.5
FANCA	CCDC92B	0	14796.5
FANCA	CCDC93	0	14796.5
FANCA	CCDC96	0	14796.5
FANCA	CCER1	0	14796.5
FANCA	CCER2	0	14796.5
FANCA	CCIN	0	14796.5
FANCA	CCK	0	14796.5
FANCA	CCKAR	0	14796.5
FANCA	CCL1	0	14796.5
FANCA	CCL11	0	14796.5
FANCA	CCL13	0	14796.5
FANCA	CCL14	0	14796.5
FANCA	CCL15	0	14796.5
FANCA	CCL16	0	14796.5
FANCA	CCL17	0	14796.5
FANCA	CCL18	0	14796.5
FANCA	CCL19	0	14796.5
FANCA	CCL2	0	14796.5
FANCA	CCL20	0	14796.5
FANCA	CCL21	0	14796.5
FANCA	CCL22	0	14796.5
FANCA	CCL23	0	14796.5
FANCA	CCL24	0	14796.5
FANCA	CCL25	0	14796.5
FANCA	CCL27	0	14796.5
FANCA	CCL28	0	14796.5
FANCA	CCL3L1	0	14796.5
FANCA	CCL3L3	0	14796.5
FANCA	CCL4	0	14796.5
FANCA	CCL4L1	0	14796.5
FANCA	CCL4L2	0	14796.5
FANCA	CCL5	0	14796.5
FANCA	CCL7	0	14796.5
FANCA	CCL8	0	14796.5
FANCA	CCM2	0	14796.5
FANCA	CCN1	0	14796.5
FANCA	CCN2	0	14796.5
FANCA	CCN3	0	14796.5
FANCA	CCN4	0	14796.5
FANCA	CCN5	0	14796.5
FANCA	CCN6	0	14796.5
FANCA	CCNB1IP1	0	14796.5
FANCA	CCNI	0	14796.5
FANCA	CCNI2	0	14796.5
FANCA	CCNJL	0	14796.5
FANCA	CCNO	0	14796.5
FANCA	CCNP	0	14796.5
FANCA	CCNY	0	14796.5
FANCA	CCNYL1	0	14796.5
FANCA	CCR10	0	14796.5
FANCA	CCR2	0	14796.5
FANCA	CCR3	0	14796.5
FANCA	CCR4	0	14796.5
FANCA	CCR5	0	14796.5
FANCA	CCR7	0	14796.5
FANCA	CCR8	0	14796.5
FANCA	CCR9	0	14796.5
FANCA	CCRL2	0	14796.5
FANCA	CCS	0	14796.5
FANCA	CCSAP	0	14796.5
FANCA	CCT4	0	14796.5
FANCA	CCT5	0	14796.5
FANCA	CCT6A	0	14796.5
FANCA	CCT6B	0	14796.5
FANCA	CCT8	0	14796.5
FANCA	CCZ1	0	14796.5
FANCA	CD14	0	14796.5
FANCA	CD160	0	14796.5
FANCA	CD163	0	14796.5
FANCA	CD163L1	0	14796.5
FANCA	CD164L2	0	14796.5
FANCA	CD177	0	14796.5
FANCA	CD180	0	14796.5
FANCA	CD1A	0	14796.5
FANCA	CD1B	0	14796.5
FANCA	CD1C	0	14796.5
FANCA	CD1D	0	14796.5
FANCA	CD1E	0	14796.5
FANCA	CD2	0	14796.5
FANCA	CD200	0	14796.5
FANCA	CD200R1	0	14796.5
FANCA	CD200R1L	0	14796.5
FANCA	CD207	0	14796.5
FANCA	CD209	0	14796.5
FANCA	CD22	0	14796.5
FANCA	CD226	0	14796.5
FANCA	CD24	0	14796.5
FANCA	CD244	0	14796.5
FANCA	CD247	0	14796.5
FANCA	CD248	0	14796.5
FANCA	CD27	0	14796.5
FANCA	CD274	0	14796.5
FANCA	CD28	0	14796.5
FANCA	CD2BP2	0	14796.5
FANCA	CD300C	0	14796.5
FANCA	CD300E	0	14796.5
FANCA	CD300H	0	14796.5
FANCA	CD300LB	0	14796.5
FANCA	CD300LD	0	14796.5
FANCA	CD300LF	0	14796.5
FANCA	CD302	0	14796.5
FANCA	CD320	0	14796.5
FANCA	CD37	0	14796.5
FANCA	CD38	0	14796.5
FANCA	CD3D	0	14796.5
FANCA	CD3E	0	14796.5
FANCA	CD3G	0	14796.5
FANCA	CD40	0	14796.5
FANCA	CD40LG	0	14796.5
FANCA	CD44	0	14796.5
FANCA	CD47	0	14796.5
FANCA	CD5	0	14796.5
FANCA	CD52	0	14796.5
FANCA	CD53	0	14796.5
FANCA	CD55	0	14796.5
FANCA	CD59	0	14796.5
FANCA	CD5L	0	14796.5
FANCA	CD6	0	14796.5
FANCA	CD68	0	14796.5
FANCA	CD69	0	14796.5
FANCA	CD79B	0	14796.5
FANCA	CD80	0	14796.5
FANCA	CD81	0	14796.5
FANCA	CD82	0	14796.5
FANCA	CD83	0	14796.5
FANCA	CD84	0	14796.5
FANCA	CD86	0	14796.5
FANCA	CD8A	0	14796.5
FANCA	CD8B	0	14796.5
FANCA	CD8B2	0	14796.5
FANCA	CD9	0	14796.5
FANCA	CD96	0	14796.5
FANCA	CD99L2	0	14796.5
FANCA	CDAN1	0	14796.5
FANCA	CDC16	0	14796.5
FANCA	CDC23	0	14796.5
FANCA	CDC37	0	14796.5
FANCA	CDC37L1	0	14796.5
FANCA	CDC42	0	14796.5
FANCA	CDC42BPG	0	14796.5
FANCA	CDC42EP2	0	14796.5
FANCA	CDC42EP3	0	14796.5
FANCA	CDC42EP5	0	14796.5
FANCA	CDC42SE1	0	14796.5
FANCA	CDC42SE2	0	14796.5
FANCA	CDCP1	0	14796.5
FANCA	CDH10	0	14796.5
FANCA	CDH12	0	14796.5
FANCA	CDH15	0	14796.5
FANCA	CDH17	0	14796.5
FANCA	CDH2	0	14796.5
FANCA	CDH6	0	14796.5
FANCA	CDHR1	0	14796.5
FANCA	CDHR4	0	14796.5
FANCA	CDHR5	0	14796.5
FANCA	CDIP1	0	14796.5
FANCA	CDK11A	0	14796.5
FANCA	CDK16	0	14796.5
FANCA	CDK18	0	14796.5
FANCA	CDK3	0	14796.5
FANCA	CDK5R2	0	14796.5
FANCA	CDK5RAP1	0	14796.5
FANCA	CDKN2AIPNL	0	14796.5
FANCA	CDNF	0	14796.5
FANCA	CDPF1	0	14796.5
FANCA	CDR2L	0	14796.5
FANCA	CDRT15	0	14796.5
FANCA	CDRT15L2	0	14796.5
FANCA	CDRT4	0	14796.5
FANCA	CDS1	0	14796.5
FANCA	CDSN	0	14796.5
FANCA	CDX1	0	14796.5
FANCA	CDY1	0	14796.5
FANCA	CDY1B	0	14796.5
FANCA	CDY2A	0	14796.5
FANCA	CDY2B	0	14796.5
FANCA	CDYL	0	14796.5
FANCA	CDYL2	0	14796.5
FANCA	CEACAM1	0	14796.5
FANCA	CEACAM16	0	14796.5
FANCA	CEACAM18	0	14796.5
FANCA	CEACAM19	0	14796.5
FANCA	CEACAM20	0	14796.5
FANCA	CEACAM21	0	14796.5
FANCA	CEACAM3	0	14796.5
FANCA	CEACAM5	0	14796.5
FANCA	CEACAM6	0	14796.5
FANCA	CEACAM7	0	14796.5
FANCA	CEACAM8	0	14796.5
FANCA	CELA1	0	14796.5
FANCA	CELA2A	0	14796.5
FANCA	CELA3B	0	14796.5
FANCA	CELF5	0	14796.5
FANCA	CELF6	0	14796.5
FANCA	CEMIP	0	14796.5
FANCA	CEMIP2	0	14796.5
FANCA	CENPB	0	14796.5
FANCA	CENPS-CORT	0	14796.5
FANCA	CENPVL1	0	14796.5
FANCA	CENPVL2	0	14796.5
FANCA	CENPVL3	0	14796.5
FANCA	CEP135	0	14796.5
FANCA	CEP19	0	14796.5
FANCA	CEP192	0	14796.5
FANCA	CEP20	0	14796.5
FANCA	CEP295NL	0	14796.5
FANCA	CEP41	0	14796.5
FANCA	CEP43	0	14796.5
FANCA	CEP57L1	0	14796.5
FANCA	CEP76	0	14796.5
FANCA	CEP83	0	14796.5
FANCA	CER1	0	14796.5
FANCA	CERK	0	14796.5
FANCA	CERS1	0	14796.5
FANCA	CERS2	0	14796.5
FANCA	CERS5	0	14796.5
FANCA	CERS6	0	14796.5
FANCA	CERT1	0	14796.5
FANCA	CES2	0	14796.5
FANCA	CES3	0	14796.5
FANCA	CES5A	0	14796.5
FANCA	CETP	0	14796.5
FANCA	CFAP100	0	14796.5
FANCA	CFAP107	0	14796.5
FANCA	CFAP119	0	14796.5
FANCA	CFAP126	0	14796.5
FANCA	CFAP144	0	14796.5
FANCA	CFAP157	0	14796.5
FANCA	CFAP161	0	14796.5
FANCA	CFAP20DC	0	14796.5
FANCA	CFAP210	0	14796.5
FANCA	CFAP221	0	14796.5
FANCA	CFAP251	0	14796.5
FANCA	CFAP276	0	14796.5
FANCA	CFAP298	0	14796.5
FANCA	CFAP298-TCP10L	0	14796.5
FANCA	CFAP299	0	14796.5
FANCA	CFAP300	0	14796.5
FANCA	CFAP410	0	14796.5
FANCA	CFAP418	0	14796.5
FANCA	CFAP43	0	14796.5
FANCA	CFAP44	0	14796.5
FANCA	CFAP46	0	14796.5
FANCA	CFAP47	0	14796.5
FANCA	CFAP52	0	14796.5
FANCA	CFAP53	0	14796.5
FANCA	CFAP54	0	14796.5
FANCA	CFAP57	0	14796.5
FANCA	CFAP58	0	14796.5
FANCA	CFAP61	0	14796.5
FANCA	CFAP65	0	14796.5
FANCA	CFAP69	0	14796.5
FANCA	CFAP70	0	14796.5
FANCA	CFAP73	0	14796.5
FANCA	CFAP74	0	14796.5
FANCA	CFAP77	0	14796.5
FANCA	CFAP90	0	14796.5
FANCA	CFAP91	0	14796.5
FANCA	CFAP92	0	14796.5
FANCA	CFAP95	0	14796.5
FANCA	CFAP97	0	14796.5
FANCA	CFAP97D1	0	14796.5
FANCA	CFAP97D2	0	14796.5
FANCA	CFAP99	0	14796.5
FANCA	CFC1	0	14796.5
FANCA	CFC1B	0	14796.5
FANCA	CFD	0	14796.5
FANCA	CFHR3	0	14796.5
FANCA	CFHR4	0	14796.5
FANCA	CFHR5	0	14796.5
FANCA	CFL1	0	14796.5
FANCA	CGA	0	14796.5
FANCA	CGB1	0	14796.5
FANCA	CGB2	0	14796.5
FANCA	CGB3	0	14796.5
FANCA	CGB5	0	14796.5
FANCA	CGB7	0	14796.5
FANCA	CGB8	0	14796.5
FANCA	CGN	0	14796.5
FANCA	CGNL1	0	14796.5
FANCA	CGREF1	0	14796.5
FANCA	CH25H	0	14796.5
FANCA	CHAC1	0	14796.5
FANCA	CHAC2	0	14796.5
FANCA	CHAD	0	14796.5
FANCA	CHADL	0	14796.5
FANCA	CHAT	0	14796.5
FANCA	CHCHD10	0	14796.5
FANCA	CHCHD2	0	14796.5
FANCA	CHCHD3	0	14796.5
FANCA	CHCHD4	0	14796.5
FANCA	CHCHD5	0	14796.5
FANCA	CHCHD6	0	14796.5
FANCA	CHCHD7	0	14796.5
FANCA	CHDH	0	14796.5
FANCA	CHERP	0	14796.5
FANCA	CHFR	0	14796.5
FANCA	CHGA	0	14796.5
FANCA	CHGB	0	14796.5
FANCA	CHI3L1	0	14796.5
FANCA	CHIA	0	14796.5
FANCA	CHIC1	0	14796.5
FANCA	CHIT1	0	14796.5
FANCA	CHKA	0	14796.5
FANCA	CHMP1B	0	14796.5
FANCA	CHMP2A	0	14796.5
FANCA	CHMP2B	0	14796.5
FANCA	CHMP3	0	14796.5
FANCA	CHMP4A	0	14796.5
FANCA	CHMP4B	0	14796.5
FANCA	CHMP6	0	14796.5
FANCA	CHN1	0	14796.5
FANCA	CHODL	0	14796.5
FANCA	CHP1	0	14796.5
FANCA	CHPF	0	14796.5
FANCA	CHRD	0	14796.5
FANCA	CHRDL1	0	14796.5
FANCA	CHRDL2	0	14796.5
FANCA	CHRFAM7A	0	14796.5
FANCA	CHRM1	0	14796.5
FANCA	CHRM2	0	14796.5
FANCA	CHRNA1	0	14796.5
FANCA	CHRNA2	0	14796.5
FANCA	CHRNA3	0	14796.5
FANCA	CHRNA4	0	14796.5
FANCA	CHRNA5	0	14796.5
FANCA	CHRNA6	0	14796.5
FANCA	CHRNA7	0	14796.5
FANCA	CHRNA9	0	14796.5
FANCA	CHRNB1	0	14796.5
FANCA	CHRNB2	0	14796.5
FANCA	CHRNB3	0	14796.5
FANCA	CHRND	0	14796.5
FANCA	CHRNE	0	14796.5
FANCA	CHST1	0	14796.5
FANCA	CHST10	0	14796.5
FANCA	CHST11	0	14796.5
FANCA	CHST12	0	14796.5
FANCA	CHST13	0	14796.5
FANCA	CHST14	0	14796.5
FANCA	CHST15	0	14796.5
FANCA	CHST2	0	14796.5
FANCA	CHST5	0	14796.5
FANCA	CHST6	0	14796.5
FANCA	CHST8	0	14796.5
FANCA	CHTF8	0	14796.5
FANCA	CHURC1	0	14796.5
FANCA	CHURC1-FNTB	0	14796.5
FANCA	CIAO3	0	14796.5
FANCA	CIAPIN1	0	14796.5
FANCA	CIB3	0	14796.5
FANCA	CIB4	0	14796.5
FANCA	CIBAR1	0	14796.5
FANCA	CIBAR2	0	14796.5
FANCA	CIDEA	0	14796.5
FANCA	CIDEB	0	14796.5
FANCA	CIDEC	0	14796.5
FANCA	CILK1	0	14796.5
FANCA	CINP	0	14796.5
FANCA	CIP2A	0	14796.5
FANCA	CIR1	0	14796.5
FANCA	CIROP	0	14796.5
FANCA	CISD2	0	14796.5
FANCA	CISD3	0	14796.5
FANCA	CITED4	0	14796.5
FANCA	CKAP4	0	14796.5
FANCA	CKB	0	14796.5
FANCA	CKM	0	14796.5
FANCA	CKMT1A	0	14796.5
FANCA	CKMT1B	0	14796.5
FANCA	CKMT2	0	14796.5
FANCA	CKS1B	0	14796.5
FANCA	CLCF1	0	14796.5
FANCA	CLCN5	0	14796.5
FANCA	CLCNKB	0	14796.5
FANCA	CLDN1	0	14796.5
FANCA	CLDN10	0	14796.5
FANCA	CLDN11	0	14796.5
FANCA	CLDN12	0	14796.5
FANCA	CLDN14	0	14796.5
FANCA	CLDN16	0	14796.5
FANCA	CLDN17	0	14796.5
FANCA	CLDN18	0	14796.5
FANCA	CLDN19	0	14796.5
FANCA	CLDN20	0	14796.5
FANCA	CLDN22	0	14796.5
FANCA	CLDN23	0	14796.5
FANCA	CLDN24	0	14796.5
FANCA	CLDN25	0	14796.5
FANCA	CLDN3	0	14796.5
FANCA	CLDN34	0	14796.5
FANCA	CLDN4	0	14796.5
FANCA	CLEC12B	0	14796.5
FANCA	CLEC17A	0	14796.5
FANCA	CLEC18A	0	14796.5
FANCA	CLEC18B	0	14796.5
FANCA	CLEC18C	0	14796.5
FANCA	CLEC19A	0	14796.5
FANCA	CLEC1B	0	14796.5
FANCA	CLEC20A	0	14796.5
FANCA	CLEC2D	0	14796.5
FANCA	CLEC2L	0	14796.5
FANCA	CLEC3A	0	14796.5
FANCA	CLEC3B	0	14796.5
FANCA	CLEC4C	0	14796.5
FANCA	CLEC4D	0	14796.5
FANCA	CLEC4E	0	14796.5
FANCA	CLEC4F	0	14796.5
FANCA	CLEC4G	0	14796.5
FANCA	CLEC4M	0	14796.5
FANCA	CLEC5A	0	14796.5
FANCA	CLEC6A	0	14796.5
FANCA	CLEC7A	0	14796.5
FANCA	CLEC9A	0	14796.5
FANCA	CLIC3	0	14796.5
FANCA	CLIC5	0	14796.5
FANCA	CLIC6	0	14796.5
FANCA	CLIP2	0	14796.5
FANCA	CLIP4	0	14796.5
FANCA	CLK4	0	14796.5
FANCA	CLMP	0	14796.5
FANCA	CLN5	0	14796.5
FANCA	CLN8	0	14796.5
FANCA	CLNS1A	0	14796.5
FANCA	CLPS	0	14796.5
FANCA	CLPSL1	0	14796.5
FANCA	CLPSL2	0	14796.5
FANCA	CLPTM1L	0	14796.5
FANCA	CLRN1	0	14796.5
FANCA	CLRN2	0	14796.5
FANCA	CLSTN2	0	14796.5
FANCA	CLTB	0	14796.5
FANCA	CLTRN	0	14796.5
FANCA	CLUL1	0	14796.5
FANCA	CLVS1	0	14796.5
FANCA	CLVS2	0	14796.5
FANCA	CLYBL	0	14796.5
FANCA	CMA1	0	14796.5
FANCA	CMC1	0	14796.5
FANCA	CMC2	0	14796.5
FANCA	CMC4	0	14796.5
FANCA	CMKLR1	0	14796.5
FANCA	CMKLR2	0	14796.5
FANCA	CMPK2	0	14796.5
FANCA	CMSS1	0	14796.5
FANCA	CMTM2	0	14796.5
FANCA	CMTM4	0	14796.5
FANCA	CMTM7	0	14796.5
FANCA	CNBD1	0	14796.5
FANCA	CNBD2	0	14796.5
FANCA	CNDP1	0	14796.5
FANCA	CNEP1R1	0	14796.5
FANCA	CNFN	0	14796.5
FANCA	CNGA2	0	14796.5
FANCA	CNGA3	0	14796.5
FANCA	CNIH2	0	14796.5
FANCA	CNIH3	0	14796.5
FANCA	CNIH4	0	14796.5
FANCA	CNMD	0	14796.5
FANCA	CNN2	0	14796.5
FANCA	CNNM1	0	14796.5
FANCA	CNNM2	0	14796.5
FANCA	CNNM3	0	14796.5
FANCA	CNOT4	0	14796.5
FANCA	CNOT6	0	14796.5
FANCA	CNOT6L	0	14796.5
FANCA	CNOT7	0	14796.5
FANCA	CNOT9	0	14796.5
FANCA	CNP	0	14796.5
FANCA	CNPPD1	0	14796.5
FANCA	CNPY1	0	14796.5
FANCA	CNPY2	0	14796.5
FANCA	CNPY3	0	14796.5
FANCA	CNPY4	0	14796.5
FANCA	CNR2	0	14796.5
FANCA	CNST	0	14796.5
FANCA	CNTF	0	14796.5
FANCA	CNTFR	0	14796.5
FANCA	CNTN3	0	14796.5
FANCA	CNTNAP3B	0	14796.5
FANCA	CNTNAP3C	0	14796.5
FANCA	COA1	0	14796.5
FANCA	COA3	0	14796.5
FANCA	COA5	0	14796.5
FANCA	COA6	0	14796.5
FANCA	COA8	0	14796.5
FANCA	COASY	0	14796.5
FANCA	COCH	0	14796.5
FANCA	COG6	0	14796.5
FANCA	COG7	0	14796.5
FANCA	COG8	0	14796.5
FANCA	COL10A1	0	14796.5
FANCA	COL13A1	0	14796.5
FANCA	COL21A1	0	14796.5
FANCA	COL26A1	0	14796.5
FANCA	COLEC10	0	14796.5
FANCA	COLEC11	0	14796.5
FANCA	COLEC12	0	14796.5
FANCA	COLGALT1	0	14796.5
FANCA	COMMD2	0	14796.5
FANCA	COMMD3	0	14796.5
FANCA	COMMD3-BMI1	0	14796.5
FANCA	COMMD6	0	14796.5
FANCA	COMMD7	0	14796.5
FANCA	COMT	0	14796.5
FANCA	COMTD1	0	14796.5
FANCA	COP1	0	14796.5
FANCA	COPB1	0	14796.5
FANCA	COPB2	0	14796.5
FANCA	COPE	0	14796.5
FANCA	COPG1	0	14796.5
FANCA	COPG2	0	14796.5
FANCA	COPS2	0	14796.5
FANCA	COPS4	0	14796.5
FANCA	COPZ1	0	14796.5
FANCA	COPZ2	0	14796.5
FANCA	COQ10A	0	14796.5
FANCA	COQ10B	0	14796.5
FANCA	COQ4	0	14796.5
FANCA	COQ5	0	14796.5
FANCA	COQ6	0	14796.5
FANCA	COQ8A	0	14796.5
FANCA	COQ8B	0	14796.5
FANCA	COQ9	0	14796.5
FANCA	CORIN	0	14796.5
FANCA	CORO1A	0	14796.5
FANCA	CORO1B	0	14796.5
FANCA	CORO1C	0	14796.5
FANCA	CORO6	0	14796.5
FANCA	CORT	0	14796.5
FANCA	COTL1	0	14796.5
FANCA	COX14	0	14796.5
FANCA	COX15	0	14796.5
FANCA	COX16	0	14796.5
FANCA	COX17	0	14796.5
FANCA	COX18	0	14796.5
FANCA	COX20	0	14796.5
FANCA	COX4I1	0	14796.5
FANCA	COX4I2	0	14796.5
FANCA	COX5B	0	14796.5
FANCA	COX6A1	0	14796.5
FANCA	COX6A2	0	14796.5
FANCA	COX6B1	0	14796.5
FANCA	COX6C	0	14796.5
FANCA	COX7A1	0	14796.5
FANCA	COX7A2	0	14796.5
FANCA	COX7A2L	0	14796.5
FANCA	COX7B	0	14796.5
FANCA	COX7B2	0	14796.5
FANCA	COX7C	0	14796.5
FANCA	COX8A	0	14796.5
FANCA	COX8C	0	14796.5
FANCA	CPA1	0	14796.5
FANCA	CPA2	0	14796.5
FANCA	CPA3	0	14796.5
FANCA	CPA6	0	14796.5
FANCA	CPB1	0	14796.5
FANCA	CPHXL	0	14796.5
FANCA	CPHXL2	0	14796.5
FANCA	CPLANE1	0	14796.5
FANCA	CPLX2	0	14796.5
FANCA	CPLX3	0	14796.5
FANCA	CPNE5	0	14796.5
FANCA	CPNE8	0	14796.5
FANCA	CPNE9	0	14796.5
FANCA	CPO	0	14796.5
FANCA	CPOX	0	14796.5
FANCA	CPSF4L	0	14796.5
FANCA	CPT1B	0	14796.5
FANCA	CPTP	0	14796.5
FANCA	CPXCR1	0	14796.5
FANCA	CPXM1	0	14796.5
FANCA	CPXM2	0	14796.5
FANCA	CR1	0	14796.5
FANCA	CR1L	0	14796.5
FANCA	CRABP1	0	14796.5
FANCA	CRACDL	0	14796.5
FANCA	CRACR2A	0	14796.5
FANCA	CRACR2B	0	14796.5
FANCA	CRADD	0	14796.5
FANCA	CRB3	0	14796.5
FANCA	CRBN	0	14796.5
FANCA	CRCT1	0	14796.5
FANCA	CREB3	0	14796.5
FANCA	CREBL2	0	14796.5
FANCA	CREG1	0	14796.5
FANCA	CREG2	0	14796.5
FANCA	CRELD1	0	14796.5
FANCA	CRELD2	0	14796.5
FANCA	CRH	0	14796.5
FANCA	CRHBP	0	14796.5
FANCA	CRHR2	0	14796.5
FANCA	CRIM1	0	14796.5
FANCA	CRIP1	0	14796.5
FANCA	CRIP2	0	14796.5
FANCA	CRIP3	0	14796.5
FANCA	CRISP1	0	14796.5
FANCA	CRISP2	0	14796.5
FANCA	CRISPLD1	0	14796.5
FANCA	CRK	0	14796.5
FANCA	CRLF2	0	14796.5
FANCA	CRLS1	0	14796.5
FANCA	CRNN	0	14796.5
FANCA	CROCC	0	14796.5
FANCA	CROCC2	0	14796.5
FANCA	CRPPA	0	14796.5
FANCA	CRSP5	0	14796.5
FANCA	CRTAC1	0	14796.5
FANCA	CRX	0	14796.5
FANCA	CRY2	0	14796.5
FANCA	CRYAA	0	14796.5
FANCA	CRYAB	0	14796.5
FANCA	CRYBA4	0	14796.5
FANCA	CRYBB3	0	14796.5
FANCA	CRYBG3	0	14796.5
FANCA	CRYGA	0	14796.5
FANCA	CRYGB	0	14796.5
FANCA	CRYGC	0	14796.5
FANCA	CRYGD	0	14796.5
FANCA	CRYGN	0	14796.5
FANCA	CRYGS	0	14796.5
FANCA	CRYM	0	14796.5
FANCA	CRYZL2P-SEC16B	0	14796.5
FANCA	CS	0	14796.5
FANCA	CSAG1	0	14796.5
FANCA	CSAG2	0	14796.5
FANCA	CSAG3	0	14796.5
FANCA	CSF1	0	14796.5
FANCA	CSF2	0	14796.5
FANCA	CSF2RB	0	14796.5
FANCA	CSF3R	0	14796.5
FANCA	CSGALNACT1	0	14796.5
FANCA	CSGALNACT2	0	14796.5
FANCA	CSH1	0	14796.5
FANCA	CSH2	0	14796.5
FANCA	CSHL1	0	14796.5
FANCA	CSKMT	0	14796.5
FANCA	CSN2	0	14796.5
FANCA	CSN3	0	14796.5
FANCA	CSNK1A1	0	14796.5
FANCA	CSNK1A1L	0	14796.5
FANCA	CSNK1D	0	14796.5
FANCA	CSNK2A2	0	14796.5
FANCA	CSNKA2IP	0	14796.5
FANCA	CSRNP2	0	14796.5
FANCA	CSRNP3	0	14796.5
FANCA	CSRP1	0	14796.5
FANCA	CSRP2	0	14796.5
FANCA	CSRP3	0	14796.5
FANCA	CST2	0	14796.5
FANCA	CST3	0	14796.5
FANCA	CST4	0	14796.5
FANCA	CST5	0	14796.5
FANCA	CST6	0	14796.5
FANCA	CST7	0	14796.5
FANCA	CST8	0	14796.5
FANCA	CST9	0	14796.5
FANCA	CST9L	0	14796.5
FANCA	CSTB	0	14796.5
FANCA	CSTPP1	0	14796.5
FANCA	CT47A1	0	14796.5
FANCA	CT47A10	0	14796.5
FANCA	CT47A11	0	14796.5
FANCA	CT47A12	0	14796.5
FANCA	CT47A2	0	14796.5
FANCA	CT47A3	0	14796.5
FANCA	CT47A4	0	14796.5
FANCA	CT47A5	0	14796.5
FANCA	CT47A6	0	14796.5
FANCA	CT47A7	0	14796.5
FANCA	CT47A8	0	14796.5
FANCA	CT47A9	0	14796.5
FANCA	CT55	0	14796.5
FANCA	CT83	0	14796.5
FANCA	CTAG1A	0	14796.5
FANCA	CTAG1B	0	14796.5
FANCA	CTAGE15	0	14796.5
FANCA	CTAGE4	0	14796.5
FANCA	CTAGE6	0	14796.5
FANCA	CTAGE8	0	14796.5
FANCA	CTAGE9	0	14796.5
FANCA	CTBS	0	14796.5
FANCA	CTDNEP1	0	14796.5
FANCA	CTDSPL	0	14796.5
FANCA	CTF1	0	14796.5
FANCA	CTH	0	14796.5
FANCA	CTNNAL1	0	14796.5
FANCA	CTRB1	0	14796.5
FANCA	CTRB2	0	14796.5
FANCA	CTRC	0	14796.5
FANCA	CTRL	0	14796.5
FANCA	CTSB	0	14796.5
FANCA	CTSF	0	14796.5
FANCA	CTSK	0	14796.5
FANCA	CTSL	0	14796.5
FANCA	CTSS	0	14796.5
FANCA	CTSV	0	14796.5
FANCA	CTTNBP2NL	0	14796.5
FANCA	CTU1	0	14796.5
FANCA	CTU2	0	14796.5
FANCA	CTXN2	0	14796.5
FANCA	CTXN3	0	14796.5
FANCA	CTXND1	0	14796.5
FANCA	CTXND2	0	14796.5
FANCA	CUEDC1	0	14796.5
FANCA	CUL3	0	14796.5
FANCA	CUTA	0	14796.5
FANCA	CUZD1	0	14796.5
FANCA	CWC15	0	14796.5
FANCA	CWH43	0	14796.5
FANCA	CX3CL1	0	14796.5
FANCA	CX3CR1	0	14796.5
FANCA	CXADR	0	14796.5
FANCA	CXCL1	0	14796.5
FANCA	CXCL10	0	14796.5
FANCA	CXCL11	0	14796.5
FANCA	CXCL12	0	14796.5
FANCA	CXCL14	0	14796.5
FANCA	CXCL16	0	14796.5
FANCA	CXCL17	0	14796.5
FANCA	CXCL2	0	14796.5
FANCA	CXCL3	0	14796.5
FANCA	CXCL5	0	14796.5
FANCA	CXCL6	0	14796.5
FANCA	CXCL8	0	14796.5
FANCA	CXCR1	0	14796.5
FANCA	CXCR2	0	14796.5
FANCA	CXCR3	0	14796.5
FANCA	CXCR5	0	14796.5
FANCA	CXCR6	0	14796.5
FANCA	CXorf38	0	14796.5
FANCA	CXorf49	0	14796.5
FANCA	CXorf49B	0	14796.5
FANCA	CXorf51A	0	14796.5
FANCA	CXorf51B	0	14796.5
FANCA	CXorf65	0	14796.5
FANCA	CXXC4	0	14796.5
FANCA	CYB561	0	14796.5
FANCA	CYB561A3	0	14796.5
FANCA	CYB561D1	0	14796.5
FANCA	CYB561D2	0	14796.5
FANCA	CYB5A	0	14796.5
FANCA	CYB5B	0	14796.5
FANCA	CYB5D1	0	14796.5
FANCA	CYB5D2	0	14796.5
FANCA	CYB5R3	0	14796.5
FANCA	CYBB	0	14796.5
FANCA	CYBC1	0	14796.5
FANCA	CYBRD1	0	14796.5
FANCA	CYCS	0	14796.5
FANCA	CYGB	0	14796.5
FANCA	CYLD	0	14796.5
FANCA	CYP11A1	0	14796.5
FANCA	CYP11B1	0	14796.5
FANCA	CYP11B2	0	14796.5
FANCA	CYP17A1	0	14796.5
FANCA	CYP19A1	0	14796.5
FANCA	CYP1A1	0	14796.5
FANCA	CYP1A2	0	14796.5
FANCA	CYP1B1	0	14796.5
FANCA	CYP21A2	0	14796.5
FANCA	CYP26A1	0	14796.5
FANCA	CYP26B1	0	14796.5
FANCA	CYP26C1	0	14796.5
FANCA	CYP27B1	0	14796.5
FANCA	CYP2A13	0	14796.5
FANCA	CYP2A6	0	14796.5
FANCA	CYP2B6	0	14796.5
FANCA	CYP2C18	0	14796.5
FANCA	CYP2C19	0	14796.5
FANCA	CYP2C8	0	14796.5
FANCA	CYP2C9	0	14796.5
FANCA	CYP2D6	0	14796.5
FANCA	CYP2D7	0	14796.5
FANCA	CYP2F1	0	14796.5
FANCA	CYP2W1	0	14796.5
FANCA	CYP3A4	0	14796.5
FANCA	CYP3A43	0	14796.5
FANCA	CYP3A5	0	14796.5
FANCA	CYP3A7	0	14796.5
FANCA	CYP3A7-CYP3A51P	0	14796.5
FANCA	CYP46A1	0	14796.5
FANCA	CYP4A22	0	14796.5
FANCA	CYP4B1	0	14796.5
FANCA	CYP4F11	0	14796.5
FANCA	CYP4F12	0	14796.5
FANCA	CYP4F3	0	14796.5
FANCA	CYP4F8	0	14796.5
FANCA	CYP4X1	0	14796.5
FANCA	CYP4Z1	0	14796.5
FANCA	CYP7B1	0	14796.5
FANCA	CYREN	0	14796.5
FANCA	CYS1	0	14796.5
FANCA	CYSLTR1	0	14796.5
FANCA	CYSLTR2	0	14796.5
FANCA	CYSRT1	0	14796.5
FANCA	CYTH2	0	14796.5
FANCA	CYTH4	0	14796.5
FANCA	CYTL1	0	14796.5
FANCA	CZIB	0	14796.5
FANCA	D2HGDH	0	14796.5
FANCA	DAAM1	0	14796.5
FANCA	DACT2	0	14796.5
FANCA	DAD1	0	14796.5
FANCA	DAG1	0	14796.5
FANCA	DAND5	0	14796.5
FANCA	DAO	0	14796.5
FANCA	DAOA	0	14796.5
FANCA	DAP	0	14796.5
FANCA	DAPK2	0	14796.5
FANCA	DARS1	0	14796.5
FANCA	DAZ1	0	14796.5
FANCA	DAZ2	0	14796.5
FANCA	DAZ3	0	14796.5
FANCA	DAZ4	0	14796.5
FANCA	DAZAP2	0	14796.5
FANCA	DBI	0	14796.5
FANCA	DBNDD1	0	14796.5
FANCA	DBT	0	14796.5
FANCA	DBX1	0	14796.5
FANCA	DCAF10	0	14796.5
FANCA	DCAF12	0	14796.5
FANCA	DCAF12L1	0	14796.5
FANCA	DCAF12L2	0	14796.5
FANCA	DCAF16	0	14796.5
FANCA	DCAF4L1	0	14796.5
FANCA	DCAF4L2	0	14796.5
FANCA	DCAF5	0	14796.5
FANCA	DCAF8L1	0	14796.5
FANCA	DCAF8L2	0	14796.5
FANCA	DCBLD2	0	14796.5
FANCA	DCC	0	14796.5
FANCA	DCD	0	14796.5
FANCA	DCDC2B	0	14796.5
FANCA	DCDC2C	0	14796.5
FANCA	DCLK3	0	14796.5
FANCA	DCP1A	0	14796.5
FANCA	DCST1	0	14796.5
FANCA	DCST2	0	14796.5
FANCA	DCT	0	14796.5
FANCA	DCTN2	0	14796.5
FANCA	DCTN3	0	14796.5
FANCA	DCUN1D2	0	14796.5
FANCA	DCUN1D4	0	14796.5
FANCA	DCUN1D5	0	14796.5
FANCA	DCX	0	14796.5
FANCA	DCXR	0	14796.5
FANCA	DDAH1	0	14796.5
FANCA	DDAH2	0	14796.5
FANCA	DDC	0	14796.5
FANCA	DDHD1	0	14796.5
FANCA	DDHD2	0	14796.5
FANCA	DDI1	0	14796.5
FANCA	DDIT4	0	14796.5
FANCA	DDIT4L	0	14796.5
FANCA	DDO	0	14796.5
FANCA	DDR2	0	14796.5
FANCA	DDRGK1	0	14796.5
FANCA	DDT	0	14796.5
FANCA	DDTL	0	14796.5
FANCA	DDX18	0	14796.5
FANCA	DDX3X	0	14796.5
FANCA	DDX3Y	0	14796.5
FANCA	DDX42	0	14796.5
FANCA	DDX46	0	14796.5
FANCA	DDX49	0	14796.5
FANCA	DDX56	0	14796.5
FANCA	DDX6	0	14796.5
FANCA	DECR2	0	14796.5
FANCA	DEFA1	0	14796.5
FANCA	DEFA1B	0	14796.5
FANCA	DEFA3	0	14796.5
FANCA	DEFA4	0	14796.5
FANCA	DEFA5	0	14796.5
FANCA	DEFA6	0	14796.5
FANCA	DEFB1	0	14796.5
FANCA	DEFB103A	0	14796.5
FANCA	DEFB103B	0	14796.5
FANCA	DEFB104A	0	14796.5
FANCA	DEFB104B	0	14796.5
FANCA	DEFB105A	0	14796.5
FANCA	DEFB105B	0	14796.5
FANCA	DEFB106A	0	14796.5
FANCA	DEFB106B	0	14796.5
FANCA	DEFB107A	0	14796.5
FANCA	DEFB107B	0	14796.5
FANCA	DEFB108B	0	14796.5
FANCA	DEFB109B	0	14796.5
FANCA	DEFB110	0	14796.5
FANCA	DEFB112	0	14796.5
FANCA	DEFB114	0	14796.5
FANCA	DEFB115	0	14796.5
FANCA	DEFB116	0	14796.5
FANCA	DEFB119	0	14796.5
FANCA	DEFB121	0	14796.5
FANCA	DEFB123	0	14796.5
FANCA	DEFB124	0	14796.5
FANCA	DEFB126	0	14796.5
FANCA	DEFB127	0	14796.5
FANCA	DEFB129	0	14796.5
FANCA	DEFB130A	0	14796.5
FANCA	DEFB130B	0	14796.5
FANCA	DEFB131A	0	14796.5
FANCA	DEFB131B	0	14796.5
FANCA	DEFB132	0	14796.5
FANCA	DEFB134	0	14796.5
FANCA	DEFB135	0	14796.5
FANCA	DEFB136	0	14796.5
FANCA	DEFB4A	0	14796.5
FANCA	DEFB4B	0	14796.5
FANCA	DEGS1	0	14796.5
FANCA	DENND10	0	14796.5
FANCA	DENND11	0	14796.5
FANCA	DENND1B	0	14796.5
FANCA	DENND2A	0	14796.5
FANCA	DENND3	0	14796.5
FANCA	DENND6B	0	14796.5
FANCA	DENR	0	14796.5
FANCA	DEPDC5	0	14796.5
FANCA	DEPP1	0	14796.5
FANCA	DEPTOR	0	14796.5
FANCA	DERL3	0	14796.5
FANCA	DES	0	14796.5
FANCA	DESI1	0	14796.5
FANCA	DESI2	0	14796.5
FANCA	DET1	0	14796.5
FANCA	DEUP1	0	14796.5
FANCA	DEXI	0	14796.5
FANCA	DFFA	0	14796.5
FANCA	DGAT2	0	14796.5
FANCA	DGAT2L6	0	14796.5
FANCA	DGCR6	0	14796.5
FANCA	DGKD	0	14796.5
FANCA	DGKG	0	14796.5
FANCA	DGKK	0	14796.5
FANCA	DGKZ	0	14796.5
FANCA	DGLUCY	0	14796.5
FANCA	DGUOK	0	14796.5
FANCA	DHCR24	0	14796.5
FANCA	DHDDS	0	14796.5
FANCA	DHFR2	0	14796.5
FANCA	DHH	0	14796.5
FANCA	DHRS11	0	14796.5
FANCA	DHRS13	0	14796.5
FANCA	DHRS2	0	14796.5
FANCA	DHRS3	0	14796.5
FANCA	DHRS4L2	0	14796.5
FANCA	DHRS7B	0	14796.5
FANCA	DHRS7C	0	14796.5
FANCA	DHRSX	0	14796.5
FANCA	DHTKD1	0	14796.5
FANCA	DHX33	0	14796.5
FANCA	DHX35	0	14796.5
FANCA	DHX57	0	14796.5
FANCA	DIABLO	0	14796.5
FANCA	DIAPH2	0	14796.5
FANCA	DIMT1	0	14796.5
FANCA	DIO1	0	14796.5
FANCA	DIO3	0	14796.5
FANCA	DIP2B	0	14796.5
FANCA	DIPK1A	0	14796.5
FANCA	DIPK1B	0	14796.5
FANCA	DIPK1C	0	14796.5
FANCA	DIPK2A	0	14796.5
FANCA	DIPK2B	0	14796.5
FANCA	DIRAS1	0	14796.5
FANCA	DIRAS2	0	14796.5
FANCA	DIRAS3	0	14796.5
FANCA	DIS3L	0	14796.5
FANCA	DIS3L2	0	14796.5
FANCA	DIXDC1	0	14796.5
FANCA	DKC1	0	14796.5
FANCA	DKK1	0	14796.5
FANCA	DKK2	0	14796.5
FANCA	DLAT	0	14796.5
FANCA	DLG4	0	14796.5
FANCA	DLG5	0	14796.5
FANCA	DLGAP1	0	14796.5
FANCA	DLL4	0	14796.5
FANCA	DLX2	0	14796.5
FANCA	DMAC1	0	14796.5
FANCA	DMAC2	0	14796.5
FANCA	DMBT1	0	14796.5
FANCA	DMBX1	0	14796.5
FANCA	DMGDH	0	14796.5
FANCA	DMP1	0	14796.5
FANCA	DMPK	0	14796.5
FANCA	DMRT3	0	14796.5
FANCA	DMRTA1	0	14796.5
FANCA	DMRTA2	0	14796.5
FANCA	DMRTB1	0	14796.5
FANCA	DMRTC2	0	14796.5
FANCA	DMWD	0	14796.5
FANCA	DNAAF11	0	14796.5
FANCA	DNAAF2	0	14796.5
FANCA	DNAAF3	0	14796.5
FANCA	DNAAF4	0	14796.5
FANCA	DNAAF6	0	14796.5
FANCA	DNAAF8	0	14796.5
FANCA	DNAAF9	0	14796.5
FANCA	DNAI3	0	14796.5
FANCA	DNAI4	0	14796.5
FANCA	DNAI7	0	14796.5
FANCA	DNAJA2	0	14796.5
FANCA	DNAJA3	0	14796.5
FANCA	DNAJA4	0	14796.5
FANCA	DNAJB11	0	14796.5
FANCA	DNAJB12	0	14796.5
FANCA	DNAJB13	0	14796.5
FANCA	DNAJB14	0	14796.5
FANCA	DNAJB2	0	14796.5
FANCA	DNAJB7	0	14796.5
FANCA	DNAJB8	0	14796.5
FANCA	DNAJB9	0	14796.5
FANCA	DNAJC1	0	14796.5
FANCA	DNAJC10	0	14796.5
FANCA	DNAJC12	0	14796.5
FANCA	DNAJC14	0	14796.5
FANCA	DNAJC15	0	14796.5
FANCA	DNAJC16	0	14796.5
FANCA	DNAJC18	0	14796.5
FANCA	DNAJC22	0	14796.5
FANCA	DNAJC24	0	14796.5
FANCA	DNAJC25-GNG10	0	14796.5
FANCA	DNAJC27	0	14796.5
FANCA	DNAJC3	0	14796.5
FANCA	DNAJC4	0	14796.5
FANCA	DNAJC5	0	14796.5
FANCA	DNAJC5B	0	14796.5
FANCA	DNAJC6	0	14796.5
FANCA	DNALI1	0	14796.5
FANCA	DNASE1	0	14796.5
FANCA	DNASE1L1	0	14796.5
FANCA	DNASE1L3	0	14796.5
FANCA	DNASE2	0	14796.5
FANCA	DNASE2B	0	14796.5
FANCA	DNLZ	0	14796.5
FANCA	DNM3	0	14796.5
FANCA	DNMT3L	0	14796.5
FANCA	DNTTIP2	0	14796.5
FANCA	DOC2B	0	14796.5
FANCA	DOCK4	0	14796.5
FANCA	DOHH	0	14796.5
FANCA	DOK4	0	14796.5
FANCA	DOK5	0	14796.5
FANCA	DOK6	0	14796.5
FANCA	DOLPP1	0	14796.5
FANCA	DPCD	0	14796.5
FANCA	DPEP2NB	0	14796.5
FANCA	DPEP3	0	14796.5
FANCA	DPH5	0	14796.5
FANCA	DPH6	0	14796.5
FANCA	DPH7	0	14796.5
FANCA	DPM1	0	14796.5
FANCA	DPM2	0	14796.5
FANCA	DPM3	0	14796.5
FANCA	DPP4	0	14796.5
FANCA	DPPA3	0	14796.5
FANCA	DPPA5	0	14796.5
FANCA	DPRX	0	14796.5
FANCA	DPY19L1	0	14796.5
FANCA	DPYS	0	14796.5
FANCA	DPYSL4	0	14796.5
FANCA	DRAM2	0	14796.5
FANCA	DRAP1	0	14796.5
FANCA	DRAXIN	0	14796.5
FANCA	DRC3	0	14796.5
FANCA	DRC7	0	14796.5
FANCA	DRD2	0	14796.5
FANCA	DRD3	0	14796.5
FANCA	DRD4	0	14796.5
FANCA	DRD5	0	14796.5
FANCA	DSC2	0	14796.5
FANCA	DSG4	0	14796.5
FANCA	DSPP	0	14796.5
FANCA	DSTNP4	0	14796.5
FANCA	DTD1	0	14796.5
FANCA	DTD2	0	14796.5
FANCA	DTHD1	0	14796.5
FANCA	DTWD2	0	14796.5
FANCA	DUOX2	0	14796.5
FANCA	DUOXA1	0	14796.5
FANCA	DUOXA2	0	14796.5
FANCA	DUS1L	0	14796.5
FANCA	DUS4L-BCAP29	0	14796.5
FANCA	DUSP21	0	14796.5
FANCA	DUSP28	0	14796.5
FANCA	DUSP29	0	14796.5
FANCA	DUSP7	0	14796.5
FANCA	DUX1	0	14796.5
FANCA	DUX3	0	14796.5
FANCA	DUXA	0	14796.5
FANCA	DUXB	0	14796.5
FANCA	DYDC1	0	14796.5
FANCA	DYDC2	0	14796.5
FANCA	DYNC1LI1	0	14796.5
FANCA	DYNC1LI2	0	14796.5
FANCA	DYNC2I1	0	14796.5
FANCA	DYNC2I2	0	14796.5
FANCA	DYNLRB1	0	14796.5
FANCA	DYNLRB2	0	14796.5
FANCA	DYNLT2	0	14796.5
FANCA	DYNLT2B	0	14796.5
FANCA	DYNLT3	0	14796.5
FANCA	DYNLT4	0	14796.5
FANCA	DYNLT5	0	14796.5
FANCA	DYRK1A	0	14796.5
FANCA	DZIP1L	0	14796.5
FANCA	EAPP	0	14796.5
FANCA	EARS2	0	14796.5
FANCA	EBAG9	0	14796.5
FANCA	EBI3	0	14796.5
FANCA	EBLN1	0	14796.5
FANCA	EBLN2	0	14796.5
FANCA	EBNA1BP2	0	14796.5
FANCA	EBPL	0	14796.5
FANCA	ECH1	0	14796.5
FANCA	ECHDC1	0	14796.5
FANCA	ECHDC2	0	14796.5
FANCA	ECHDC3	0	14796.5
FANCA	ECI1	0	14796.5
FANCA	ECM2	0	14796.5
FANCA	ECRG4	0	14796.5
FANCA	ECSCR	0	14796.5
FANCA	EDA	0	14796.5
FANCA	EDA2R	0	14796.5
FANCA	EDAR	0	14796.5
FANCA	EDC3	0	14796.5
FANCA	EDDM13	0	14796.5
FANCA	EDDM3A	0	14796.5
FANCA	EDDM3B	0	14796.5
FANCA	EDEM3	0	14796.5
FANCA	EDIL3	0	14796.5
FANCA	EDN1	0	14796.5
FANCA	EDN2	0	14796.5
FANCA	EDN3	0	14796.5
FANCA	EEF1A2	0	14796.5
FANCA	EEF1AKMT1	0	14796.5
FANCA	EEF1B2	0	14796.5
FANCA	EEF2	0	14796.5
FANCA	EEF2KMT	0	14796.5
FANCA	EEIG1	0	14796.5
FANCA	EEIG2	0	14796.5
FANCA	EEPD1	0	14796.5
FANCA	EFCAB10	0	14796.5
FANCA	EFCAB2	0	14796.5
FANCA	EFCAB8	0	14796.5
FANCA	EFCAB9	0	14796.5
FANCA	EFCC1	0	14796.5
FANCA	EFEMP1	0	14796.5
FANCA	EFHD1	0	14796.5
FANCA	EFHD2	0	14796.5
FANCA	EFL1	0	14796.5
FANCA	EFNA1	0	14796.5
FANCA	EFNA2	0	14796.5
FANCA	EFNA3	0	14796.5
FANCA	EFNA4	0	14796.5
FANCA	EFNA5	0	14796.5
FANCA	EFNB1	0	14796.5
FANCA	EFR3B	0	14796.5
FANCA	EGFL6	0	14796.5
FANCA	EGFL7	0	14796.5
FANCA	EGFL8	0	14796.5
FANCA	EGLN1	0	14796.5
FANCA	EGLN3	0	14796.5
FANCA	EGR4	0	14796.5
FANCA	EHD3	0	14796.5
FANCA	EI24	0	14796.5
FANCA	EID2B	0	14796.5
FANCA	EIF1AX	0	14796.5
FANCA	EIF1AY	0	14796.5
FANCA	EIF2A	0	14796.5
FANCA	EIF2B2	0	14796.5
FANCA	EIF2B3	0	14796.5
FANCA	EIF2D	0	14796.5
FANCA	EIF2S1	0	14796.5
FANCA	EIF2S2	0	14796.5
FANCA	EIF2S3	0	14796.5
FANCA	EIF2S3B	0	14796.5
FANCA	EIF3B	0	14796.5
FANCA	EIF3C	0	14796.5
FANCA	EIF3CL	0	14796.5
FANCA	EIF3E	0	14796.5
FANCA	EIF3F	0	14796.5
FANCA	EIF3G	0	14796.5
FANCA	EIF3H	0	14796.5
FANCA	EIF3I	0	14796.5
FANCA	EIF3K	0	14796.5
FANCA	EIF3L	0	14796.5
FANCA	EIF3M	0	14796.5
FANCA	EIF4A2	0	14796.5
FANCA	EIF4B	0	14796.5
FANCA	EIF4E1B	0	14796.5
FANCA	EIF4EBP3	0	14796.5
FANCA	EIF4H	0	14796.5
FANCA	EIF5	0	14796.5
FANCA	EIF5A	0	14796.5
FANCA	EIF5AL1	0	14796.5
FANCA	ELANE	0	14796.5
FANCA	ELAPOR1	0	14796.5
FANCA	ELAPOR2	0	14796.5
FANCA	ELAVL3	0	14796.5
FANCA	ELF4	0	14796.5
FANCA	ELMO1	0	14796.5
FANCA	ELMO3	0	14796.5
FANCA	ELMOD2	0	14796.5
FANCA	ELN	0	14796.5
FANCA	ELOA	0	14796.5
FANCA	ELOB	0	14796.5
FANCA	ELOC	0	14796.5
FANCA	ELOF1	0	14796.5
FANCA	ELOVL1	0	14796.5
FANCA	ELOVL3	0	14796.5
FANCA	ELOVL5	0	14796.5
FANCA	ELOVL6	0	14796.5
FANCA	ELOVL7	0	14796.5
FANCA	ELP1	0	14796.5
FANCA	ELP2	0	14796.5
FANCA	ELP3	0	14796.5
FANCA	EMB	0	14796.5
FANCA	EMC10	0	14796.5
FANCA	EMC2	0	14796.5
FANCA	EMC3	0	14796.5
FANCA	EMC6	0	14796.5
FANCA	EMC7	0	14796.5
FANCA	EMC8	0	14796.5
FANCA	EMCN	0	14796.5
FANCA	EMD	0	14796.5
FANCA	EMG1	0	14796.5
FANCA	EMID1	0	14796.5
FANCA	EMILIN2	0	14796.5
FANCA	EMP1	0	14796.5
FANCA	EMP3	0	14796.5
FANCA	EMX1	0	14796.5
FANCA	EN1	0	14796.5
FANCA	ENAH	0	14796.5
FANCA	ENAM	0	14796.5
FANCA	ENC1	0	14796.5
FANCA	ENDOG	0	14796.5
FANCA	ENDOU	0	14796.5
FANCA	ENDOV	0	14796.5
FANCA	ENKD1	0	14796.5
FANCA	ENKUR	0	14796.5
FANCA	ENO2	0	14796.5
FANCA	ENO3	0	14796.5
FANCA	ENOSF1	0	14796.5
FANCA	ENOX1	0	14796.5
FANCA	ENOX2	0	14796.5
FANCA	ENPP1	0	14796.5
FANCA	ENPP5	0	14796.5
FANCA	ENPP6	0	14796.5
FANCA	ENPP7	0	14796.5
FANCA	ENTHD1	0	14796.5
FANCA	ENTPD1	0	14796.5
FANCA	ENTPD3	0	14796.5
FANCA	ENTPD4	0	14796.5
FANCA	ENTPD5	0	14796.5
FANCA	ENTPD6	0	14796.5
FANCA	ENTR1	0	14796.5
FANCA	ENTREP1	0	14796.5
FANCA	EOLA1	0	14796.5
FANCA	EOLA2	0	14796.5
FANCA	EPB41L1	0	14796.5
FANCA	EPB41L3	0	14796.5
FANCA	EPB41L4B	0	14796.5
FANCA	EPC2	0	14796.5
FANCA	EPCAM	0	14796.5
FANCA	EPDR1	0	14796.5
FANCA	EPHA8	0	14796.5
FANCA	EPHB3	0	14796.5
FANCA	EPHB4	0	14796.5
FANCA	EPHX1	0	14796.5
FANCA	EPM2AIP1	0	14796.5
FANCA	EPN3	0	14796.5
FANCA	EPOR	0	14796.5
FANCA	EPPIN	0	14796.5
FANCA	EPRS1	0	14796.5
FANCA	EPS15	0	14796.5
FANCA	EPS8L1	0	14796.5
FANCA	EPX	0	14796.5
FANCA	EPYC	0	14796.5
FANCA	EQTN	0	14796.5
FANCA	ERAL1	0	14796.5
FANCA	ERAP2	0	14796.5
FANCA	ERAS	0	14796.5
FANCA	ERBIN	0	14796.5
FANCA	ERCC8	0	14796.5
FANCA	ERFE	0	14796.5
FANCA	ERFL	0	14796.5
FANCA	ERG28	0	14796.5
FANCA	ERGIC2	0	14796.5
FANCA	ERGIC3	0	14796.5
FANCA	ERI1	0	14796.5
FANCA	ERICH2	0	14796.5
FANCA	ERICH3	0	14796.5
FANCA	ERICH5	0	14796.5
FANCA	ERICH6	0	14796.5
FANCA	ERICH6B	0	14796.5
FANCA	ERLIN1	0	14796.5
FANCA	ERLIN2	0	14796.5
FANCA	ERMARD	0	14796.5
FANCA	ERMN	0	14796.5
FANCA	ERN1	0	14796.5
FANCA	ERN2	0	14796.5
FANCA	ERO1A	0	14796.5
FANCA	ERO1B	0	14796.5
FANCA	ERP27	0	14796.5
FANCA	ERP29	0	14796.5
FANCA	ERP44	0	14796.5
FANCA	ERVFC1-1	0	14796.5
FANCA	ERVFRD-1	0	14796.5
FANCA	ERVH48-1	0	14796.5
FANCA	ERVK-10	0	14796.5
FANCA	ERVK-11	0	14796.5
FANCA	ERVK-18	0	14796.5
FANCA	ERVK-19	0	14796.5
FANCA	ERVK-21	0	14796.5
FANCA	ERVK-24	0	14796.5
FANCA	ERVK-25	0	14796.5
FANCA	ERVK-5	0	14796.5
FANCA	ERVK-6	0	14796.5
FANCA	ERVK-7	0	14796.5
FANCA	ERVK-8	0	14796.5
FANCA	ERVK-9	0	14796.5
FANCA	ERVK3-1	0	14796.5
FANCA	ERVV-1	0	14796.5
FANCA	ERVV-2	0	14796.5
FANCA	ESA4	0	14796.5
FANCA	ESB3	0	14796.5
FANCA	ESM1	0	14796.5
FANCA	ESPN	0	14796.5
FANCA	ESPNL	0	14796.5
FANCA	ESR1	0	14796.5
FANCA	ETDA	0	14796.5
FANCA	ETDB	0	14796.5
FANCA	ETDC	0	14796.5
FANCA	ETFA	0	14796.5
FANCA	ETFB	0	14796.5
FANCA	ETFBKMT	0	14796.5
FANCA	ETFDH	0	14796.5
FANCA	ETFRF1	0	14796.5
FANCA	ETHE1	0	14796.5
FANCA	ETNK2	0	14796.5
FANCA	ETV2	0	14796.5
FANCA	ETV3L	0	14796.5
FANCA	ETV4	0	14796.5
FANCA	EVA1A	0	14796.5
FANCA	EVA1C	0	14796.5
FANCA	EVI5L	0	14796.5
FANCA	EVL	0	14796.5
FANCA	EVPL	0	14796.5
FANCA	EXOC1L	0	14796.5
FANCA	EXOC2	0	14796.5
FANCA	EXOC3L2	0	14796.5
FANCA	EXOC3L4	0	14796.5
FANCA	EXOC5	0	14796.5
FANCA	EXOC6	0	14796.5
FANCA	EXOC7	0	14796.5
FANCA	EXOSC1	0	14796.5
FANCA	EXOSC5	0	14796.5
FANCA	EXOSC6	0	14796.5
FANCA	EXOSC7	0	14796.5
FANCA	EXOSC8	0	14796.5
FANCA	EXT1	0	14796.5
FANCA	EXT2	0	14796.5
FANCA	EXTL3	0	14796.5
FANCA	EZR	0	14796.5
FANCA	F10	0	14796.5
FANCA	F13B	0	14796.5
FANCA	F2	0	14796.5
FANCA	F2R	0	14796.5
FANCA	F2RL1	0	14796.5
FANCA	F2RL2	0	14796.5
FANCA	F2RL3	0	14796.5
FANCA	F3	0	14796.5
FANCA	F5	0	14796.5
FANCA	F7	0	14796.5
FANCA	F8A1	0	14796.5
FANCA	F8A2	0	14796.5
FANCA	F8A3	0	14796.5
FANCA	FA2H	0	14796.5
FANCA	FAAH	0	14796.5
FANCA	FABP12	0	14796.5
FANCA	FABP3	0	14796.5
FANCA	FABP4	0	14796.5
FANCA	FABP5	0	14796.5
FANCA	FABP6	0	14796.5
FANCA	FABP9	0	14796.5
FANCA	FADS1	0	14796.5
FANCA	FADS2	0	14796.5
FANCA	FADS3	0	14796.5
FANCA	FADS6	0	14796.5
FANCA	FAHD1	0	14796.5
FANCA	FAIM	0	14796.5
FANCA	FAM104B	0	14796.5
FANCA	FAM107A	0	14796.5
FANCA	FAM110B	0	14796.5
FANCA	FAM110D	0	14796.5
FANCA	FAM120AOS	0	14796.5
FANCA	FAM131A	0	14796.5
FANCA	FAM136A	0	14796.5
FANCA	FAM149A	0	14796.5
FANCA	FAM153A	0	14796.5
FANCA	FAM153B	0	14796.5
FANCA	FAM156A	0	14796.5
FANCA	FAM156B	0	14796.5
FANCA	FAM161A	0	14796.5
FANCA	FAM162A	0	14796.5
FANCA	FAM162B	0	14796.5
FANCA	FAM163A	0	14796.5
FANCA	FAM163B	0	14796.5
FANCA	FAM166B	0	14796.5
FANCA	FAM166C	0	14796.5
FANCA	FAM167B	0	14796.5
FANCA	FAM169A	0	14796.5
FANCA	FAM170A	0	14796.5
FANCA	FAM171A2	0	14796.5
FANCA	FAM174A	0	14796.5
FANCA	FAM174B	0	14796.5
FANCA	FAM174C	0	14796.5
FANCA	FAM177B	0	14796.5
FANCA	FAM180B	0	14796.5
FANCA	FAM181A	0	14796.5
FANCA	FAM181B	0	14796.5
FANCA	FAM184B	0	14796.5
FANCA	FAM185A	0	14796.5
FANCA	FAM186B	0	14796.5
FANCA	FAM187A	0	14796.5
FANCA	FAM187B	0	14796.5
FANCA	FAM199X	0	14796.5
FANCA	FAM200A	0	14796.5
FANCA	FAM205C	0	14796.5
FANCA	FAM20A	0	14796.5
FANCA	FAM20C	0	14796.5
FANCA	FAM210B	0	14796.5
FANCA	FAM216A	0	14796.5
FANCA	FAM216B	0	14796.5
FANCA	FAM217A	0	14796.5
FANCA	FAM220A	0	14796.5
FANCA	FAM221A	0	14796.5
FANCA	FAM221B	0	14796.5
FANCA	FAM228B	0	14796.5
FANCA	FAM229A	0	14796.5
FANCA	FAM234A	0	14796.5
FANCA	FAM234B	0	14796.5
FANCA	FAM236A	0	14796.5
FANCA	FAM236B	0	14796.5
FANCA	FAM236C	0	14796.5
FANCA	FAM236D	0	14796.5
FANCA	FAM237A	0	14796.5
FANCA	FAM237B	0	14796.5
FANCA	FAM240A	0	14796.5
FANCA	FAM240B	0	14796.5
FANCA	FAM241A	0	14796.5
FANCA	FAM246A	0	14796.5
FANCA	FAM246B	0	14796.5
FANCA	FAM246C	0	14796.5
FANCA	FAM24A	0	14796.5
FANCA	FAM24B	0	14796.5
FANCA	FAM25A	0	14796.5
FANCA	FAM25C	0	14796.5
FANCA	FAM25G	0	14796.5
FANCA	FAM3A	0	14796.5
FANCA	FAM3B	0	14796.5
FANCA	FAM3C	0	14796.5
FANCA	FAM3D	0	14796.5
FANCA	FAM43A	0	14796.5
FANCA	FAM43B	0	14796.5
FANCA	FAM47A	0	14796.5
FANCA	FAM47B	0	14796.5
FANCA	FAM47C	0	14796.5
FANCA	FAM47E	0	14796.5
FANCA	FAM53B	0	14796.5
FANCA	FAM53C	0	14796.5
FANCA	FAM72A	0	14796.5
FANCA	FAM72B	0	14796.5
FANCA	FAM72C	0	14796.5
FANCA	FAM72D	0	14796.5
FANCA	FAM78B	0	14796.5
FANCA	FAM81B	0	14796.5
FANCA	FAM83A-AS2	0	14796.5
FANCA	FAM83B	0	14796.5
FANCA	FAM83C	0	14796.5
FANCA	FAM83F	0	14796.5
FANCA	FAM83G	0	14796.5
FANCA	FAM86B2	0	14796.5
FANCA	FAM89B	0	14796.5
FANCA	FAM9A	0	14796.5
FANCA	FAM9C	0	14796.5
FANCA	FANCD2OS	0	14796.5
FANCA	FAR2	0	14796.5
FANCA	FARS2	0	14796.5
FANCA	FASTK	0	14796.5
FANCA	FATE1	0	14796.5
FANCA	FAU	0	14796.5
FANCA	FAXDC2	0	14796.5
FANCA	FBH1	0	14796.5
FANCA	FBL	0	14796.5
FANCA	FBLIM1	0	14796.5
FANCA	FBLL1	0	14796.5
FANCA	FBLN5	0	14796.5
FANCA	FBLN7	0	14796.5
FANCA	FBP1	0	14796.5
FANCA	FBP2	0	14796.5
FANCA	FBXL12	0	14796.5
FANCA	FBXL15	0	14796.5
FANCA	FBXL20	0	14796.5
FANCA	FBXL22	0	14796.5
FANCA	FBXL7	0	14796.5
FANCA	FBXO15	0	14796.5
FANCA	FBXO17	0	14796.5
FANCA	FBXO22	0	14796.5
FANCA	FBXO24	0	14796.5
FANCA	FBXO25	0	14796.5
FANCA	FBXO34	0	14796.5
FANCA	FBXO39	0	14796.5
FANCA	FBXO40	0	14796.5
FANCA	FBXO6	0	14796.5
FANCA	FBXO9	0	14796.5
FANCA	FBXW11	0	14796.5
FANCA	FBXW4	0	14796.5
FANCA	FBXW8	0	14796.5
FANCA	FCAMR	0	14796.5
FANCA	FCAR	0	14796.5
FANCA	FCER1A	0	14796.5
FANCA	FCER2	0	14796.5
FANCA	FCGR1A	0	14796.5
FANCA	FCGR2A	0	14796.5
FANCA	FCGR2B	0	14796.5
FANCA	FCGR2C	0	14796.5
FANCA	FCGR3A	0	14796.5
FANCA	FCGR3B	0	14796.5
FANCA	FCHO2	0	14796.5
FANCA	FCHSD2	0	14796.5
FANCA	FCMR	0	14796.5
FANCA	FCN1	0	14796.5
FANCA	FCRL1	0	14796.5
FANCA	FCRL2	0	14796.5
FANCA	FCRL4	0	14796.5
FANCA	FCRL5	0	14796.5
FANCA	FCRL6	0	14796.5
FANCA	FCRLB	0	14796.5
FANCA	FCSK	0	14796.5
FANCA	FDCSP	0	14796.5
FANCA	FDFT1	0	14796.5
FANCA	FDX1	0	14796.5
FANCA	FDX2	0	14796.5
FANCA	FECH	0	14796.5
FANCA	FER	0	14796.5
FANCA	FER1L5	0	14796.5
FANCA	FERD3L	0	14796.5
FANCA	FERMT2	0	14796.5
FANCA	FETUB	0	14796.5
FANCA	FEV	0	14796.5
FANCA	FEZF2	0	14796.5
FANCA	FFAR3	0	14796.5
FANCA	FFAR4	0	14796.5
FANCA	FGB	0	14796.5
FANCA	FGD2	0	14796.5
FANCA	FGD4	0	14796.5
FANCA	FGF10	0	14796.5
FANCA	FGF11	0	14796.5
FANCA	FGF16	0	14796.5
FANCA	FGF17	0	14796.5
FANCA	FGF18	0	14796.5
FANCA	FGF19	0	14796.5
FANCA	FGF20	0	14796.5
FANCA	FGF21	0	14796.5
FANCA	FGF23	0	14796.5
FANCA	FGF3	0	14796.5
FANCA	FGF5	0	14796.5
FANCA	FGF6	0	14796.5
FANCA	FGFBP1	0	14796.5
FANCA	FGFBP2	0	14796.5
FANCA	FGFBP3	0	14796.5
FANCA	FGFRL1	0	14796.5
FANCA	FGG	0	14796.5
FANCA	FGL1	0	14796.5
FANCA	FGL2	0	14796.5
FANCA	FGR	0	14796.5
FANCA	FH	0	14796.5
FANCA	FHDC1	0	14796.5
FANCA	FHIP1A	0	14796.5
FANCA	FHIP1B	0	14796.5
FANCA	FHIP2A	0	14796.5
FANCA	FHIT	0	14796.5
FANCA	FHL1	0	14796.5
FANCA	FHL2	0	14796.5
FANCA	FHL5	0	14796.5
FANCA	FIBCD1	0	14796.5
FANCA	FIBIN	0	14796.5
FANCA	FIGLA	0	14796.5
FANCA	FIGNL2	0	14796.5
FANCA	FILIP1	0	14796.5
FANCA	FIS1	0	14796.5
FANCA	FITM1	0	14796.5
FANCA	FKBP11	0	14796.5
FANCA	FKBP14	0	14796.5
FANCA	FKBP15	0	14796.5
FANCA	FKBP1B	0	14796.5
FANCA	FKBP1C	0	14796.5
FANCA	FKBP2	0	14796.5
FANCA	FKBP3	0	14796.5
FANCA	FKBP4	0	14796.5
FANCA	FKBP6	0	14796.5
FANCA	FKBP7	0	14796.5
FANCA	FLACC1	0	14796.5
FANCA	FLCN	0	14796.5
FANCA	FLG2	0	14796.5
FANCA	FLNA	0	14796.5
FANCA	FLOT1	0	14796.5
FANCA	FLRT1	0	14796.5
FANCA	FLRT3	0	14796.5
FANCA	FLT3LG	0	14796.5
FANCA	FLVCR1	0	14796.5
FANCA	FLYWCH1	0	14796.5
FANCA	FMC1	0	14796.5
FANCA	FMNL3	0	14796.5
FANCA	FMO1	0	14796.5
FANCA	FMO3	0	14796.5
FANCA	FMO4	0	14796.5
FANCA	FMO5	0	14796.5
FANCA	FMOD	0	14796.5
FANCA	FMR1NB	0	14796.5
FANCA	FN3K	0	14796.5
FANCA	FNBP1L	0	14796.5
FANCA	FNDC10	0	14796.5
FANCA	FNDC3B	0	14796.5
FANCA	FNDC5	0	14796.5
FANCA	FNDC8	0	14796.5
FANCA	FNDC9	0	14796.5
FANCA	FNIP1	0	14796.5
FANCA	FNIP2	0	14796.5
FANCA	FOLR2	0	14796.5
FANCA	FOXB2	0	14796.5
FANCA	FOXD1	0	14796.5
FANCA	FOXD2	0	14796.5
FANCA	FOXD3	0	14796.5
FANCA	FOXE1	0	14796.5
FANCA	FOXE3	0	14796.5
FANCA	FOXG1	0	14796.5
FANCA	FOXH1	0	14796.5
FANCA	FOXI1	0	14796.5
FANCA	FOXI2	0	14796.5
FANCA	FOXI3	0	14796.5
FANCA	FOXJ1	0	14796.5
FANCA	FOXL1	0	14796.5
FANCA	FOXL2NB	0	14796.5
FANCA	FOXL3	0	14796.5
FANCA	FOXO3B	0	14796.5
FANCA	FOXO4	0	14796.5
FANCA	FOXO6	0	14796.5
FANCA	FPGT	0	14796.5
FANCA	FPR2	0	14796.5
FANCA	FPR3	0	14796.5
FANCA	FRAT1	0	14796.5
FANCA	FREM3	0	14796.5
FANCA	FREY1	0	14796.5
FANCA	FRG1	0	14796.5
FANCA	FRG2	0	14796.5
FANCA	FRG2B	0	14796.5
FANCA	FRG2C	0	14796.5
FANCA	FRMD1	0	14796.5
FANCA	FRMD3	0	14796.5
FANCA	FRMD5	0	14796.5
FANCA	FRMD8	0	14796.5
FANCA	FRMPD3	0	14796.5
FANCA	FRMPD4	0	14796.5
FANCA	FRRS1	0	14796.5
FANCA	FRRS1L	0	14796.5
FANCA	FRS2	0	14796.5
FANCA	FRY	0	14796.5
FANCA	FRZB	0	14796.5
FANCA	FSCB	0	14796.5
FANCA	FSCN1	0	14796.5
FANCA	FSCN2	0	14796.5
FANCA	FST	0	14796.5
FANCA	FSTL1	0	14796.5
FANCA	FTCD	0	14796.5
FANCA	FTCDNL1	0	14796.5
FANCA	FTH1	0	14796.5
FANCA	FTHL17	0	14796.5
FANCA	FTL	0	14796.5
FANCA	FTO	0	14796.5
FANCA	FTSJ1	0	14796.5
FANCA	FTSJ3	0	14796.5
FANCA	FUCA1	0	14796.5
FANCA	FUNDC1	0	14796.5
FANCA	FUNDC2	0	14796.5
FANCA	FUOM	0	14796.5
FANCA	FUT1	0	14796.5
FANCA	FUT11	0	14796.5
FANCA	FUT2	0	14796.5
FANCA	FUT3	0	14796.5
FANCA	FUT4	0	14796.5
FANCA	FUT6	0	14796.5
FANCA	FUZ	0	14796.5
FANCA	FXN	0	14796.5
FANCA	FXYD2	0	14796.5
FANCA	FXYD5	0	14796.5
FANCA	FYB1	0	14796.5
FANCA	FYB2	0	14796.5
FANCA	FYN	0	14796.5
FANCA	FYTTD1	0	14796.5
FANCA	FZD3	0	14796.5
FANCA	FZD4	0	14796.5
FANCA	FZD5	0	14796.5
FANCA	FZD6	0	14796.5
FANCA	FZD7	0	14796.5
FANCA	FZD8	0	14796.5
FANCA	FZD9	0	14796.5
FANCA	G0S2	0	14796.5
FANCA	G2E3	0	14796.5
FANCA	G3BP2	0	14796.5
FANCA	G6PC1	0	14796.5
FANCA	G6PD	0	14796.5
FANCA	GAB2	0	14796.5
FANCA	GAB3	0	14796.5
FANCA	GAB4	0	14796.5
FANCA	GABARAPL1	0	14796.5
FANCA	GABRA1	0	14796.5
FANCA	GABRA3	0	14796.5
FANCA	GABRA5	0	14796.5
FANCA	GABRB2	0	14796.5
FANCA	GABRD	0	14796.5
FANCA	GABRE	0	14796.5
FANCA	GABRG3	0	14796.5
FANCA	GABRP	0	14796.5
FANCA	GABRQ	0	14796.5
FANCA	GABRR1	0	14796.5
FANCA	GABRR2	0	14796.5
FANCA	GABRR3	0	14796.5
FANCA	GAD1	0	14796.5
FANCA	GADD45A	0	14796.5
FANCA	GADD45G	0	14796.5
FANCA	GADD45GIP1	0	14796.5
FANCA	GAGE1	0	14796.5
FANCA	GAGE10	0	14796.5
FANCA	GAGE12B	0	14796.5
FANCA	GAGE12C	0	14796.5
FANCA	GAGE12D	0	14796.5
FANCA	GAGE12E	0	14796.5
FANCA	GAGE12F	0	14796.5
FANCA	GAGE12G	0	14796.5
FANCA	GAGE12H	0	14796.5
FANCA	GAGE12I	0	14796.5
FANCA	GAGE12J	0	14796.5
FANCA	GAGE13	0	14796.5
FANCA	GAGE2A	0	14796.5
FANCA	GAGE2B	0	14796.5
FANCA	GAGE2C	0	14796.5
FANCA	GAGE2D	0	14796.5
FANCA	GAGE2E	0	14796.5
FANCA	GAGE4	0	14796.5
FANCA	GAGE5	0	14796.5
FANCA	GAGE6	0	14796.5
FANCA	GAGE7	0	14796.5
FANCA	GAGE8	0	14796.5
FANCA	GAL	0	14796.5
FANCA	GAL3ST1	0	14796.5
FANCA	GAL3ST2	0	14796.5
FANCA	GAL3ST3	0	14796.5
FANCA	GALE	0	14796.5
FANCA	GALNS	0	14796.5
FANCA	GALNT1	0	14796.5
FANCA	GALNT10	0	14796.5
FANCA	GALNT11	0	14796.5
FANCA	GALNT12	0	14796.5
FANCA	GALNT14	0	14796.5
FANCA	GALNT18	0	14796.5
FANCA	GALNT5	0	14796.5
FANCA	GALNT8	0	14796.5
FANCA	GALNT9	0	14796.5
FANCA	GALNTL5	0	14796.5
FANCA	GALNTL6	0	14796.5
FANCA	GALP	0	14796.5
FANCA	GALR1	0	14796.5
FANCA	GALR2	0	14796.5
FANCA	GALR3	0	14796.5
FANCA	GALT	0	14796.5
FANCA	GAMT	0	14796.5
FANCA	GANC	0	14796.5
FANCA	GAPDH	0	14796.5
FANCA	GAPT	0	14796.5
FANCA	GAREM2	0	14796.5
FANCA	GARIN1B	0	14796.5
FANCA	GARIN2	0	14796.5
FANCA	GARIN3	0	14796.5
FANCA	GARIN4	0	14796.5
FANCA	GARIN5A	0	14796.5
FANCA	GARIN5B	0	14796.5
FANCA	GARIN6	0	14796.5
FANCA	GARS1	0	14796.5
FANCA	GAS1	0	14796.5
FANCA	GAS2	0	14796.5
FANCA	GAS2L3	0	14796.5
FANCA	GAS7	0	14796.5
FANCA	GASK1A	0	14796.5
FANCA	GAST	0	14796.5
FANCA	GATA4	0	14796.5
FANCA	GATB	0	14796.5
FANCA	GATC	0	14796.5
FANCA	GATD3	0	14796.5
FANCA	GATM	0	14796.5
FANCA	GBA1	0	14796.5
FANCA	GBA3	0	14796.5
FANCA	GBP1	0	14796.5
FANCA	GBP3	0	14796.5
FANCA	GBP5	0	14796.5
FANCA	GBP6	0	14796.5
FANCA	GBX1	0	14796.5
FANCA	GCA	0	14796.5
FANCA	GCC1	0	14796.5
FANCA	GCC2	0	14796.5
FANCA	GCDH	0	14796.5
FANCA	GCG	0	14796.5
FANCA	GCGR	0	14796.5
FANCA	GCK	0	14796.5
FANCA	GCM1	0	14796.5
FANCA	GCNT1	0	14796.5
FANCA	GCNT3	0	14796.5
FANCA	GCNT4	0	14796.5
FANCA	GCNT7	0	14796.5
FANCA	GCSAML	0	14796.5
FANCA	GCSH	0	14796.5
FANCA	GDAP1L1	0	14796.5
FANCA	GDAP2	0	14796.5
FANCA	GDE1	0	14796.5
FANCA	GDF1	0	14796.5
FANCA	GDF10	0	14796.5
FANCA	GDF11	0	14796.5
FANCA	GDF15	0	14796.5
FANCA	GDF2	0	14796.5
FANCA	GDF3	0	14796.5
FANCA	GDF6	0	14796.5
FANCA	GDF7	0	14796.5
FANCA	GDF9	0	14796.5
FANCA	GDPD1	0	14796.5
FANCA	GDPD2	0	14796.5
FANCA	GDPGP1	0	14796.5
FANCA	GEM	0	14796.5
FANCA	GET1	0	14796.5
FANCA	GET3	0	14796.5
FANCA	GFAP	0	14796.5
FANCA	GFER	0	14796.5
FANCA	GFI1	0	14796.5
FANCA	GFM2	0	14796.5
FANCA	GFPT2	0	14796.5
FANCA	GFRA1	0	14796.5
FANCA	GFRA2	0	14796.5
FANCA	GFRA4	0	14796.5
FANCA	GFUS	0	14796.5
FANCA	GFY	0	14796.5
FANCA	GGA2	0	14796.5
FANCA	GGA3	0	14796.5
FANCA	GGCX	0	14796.5
FANCA	GGH	0	14796.5
FANCA	GGN	0	14796.5
FANCA	GGNBP2	0	14796.5
FANCA	GGPS1	0	14796.5
FANCA	GGT1	0	14796.5
FANCA	GGT6	0	14796.5
FANCA	GGT7	0	14796.5
FANCA	GGTA1	0	14796.5
FANCA	GGTLC1	0	14796.5
FANCA	GGTLC2	0	14796.5
FANCA	GGTLC3	0	14796.5
FANCA	GH1	0	14796.5
FANCA	GH2	0	14796.5
FANCA	GHITM	0	14796.5
FANCA	GHR	0	14796.5
FANCA	GHRH	0	14796.5
FANCA	GHSR	0	14796.5
FANCA	GID4	0	14796.5
FANCA	GIGYF1	0	14796.5
FANCA	GIMAP1	0	14796.5
FANCA	GIMAP2	0	14796.5
FANCA	GIMAP4	0	14796.5
FANCA	GIMAP5	0	14796.5
FANCA	GIMAP6	0	14796.5
FANCA	GIMAP8	0	14796.5
FANCA	GIMD1	0	14796.5
FANCA	GINM1	0	14796.5
FANCA	GIP	0	14796.5
FANCA	GIPC1	0	14796.5
FANCA	GIPR	0	14796.5
FANCA	GIT2	0	14796.5
FANCA	GJA1	0	14796.5
FANCA	GJA10	0	14796.5
FANCA	GJA3	0	14796.5
FANCA	GJA4	0	14796.5
FANCA	GJA5	0	14796.5
FANCA	GJA8	0	14796.5
FANCA	GJA9	0	14796.5
FANCA	GJB2	0	14796.5
FANCA	GJB4	0	14796.5
FANCA	GJB6	0	14796.5
FANCA	GJB7	0	14796.5
FANCA	GJC1	0	14796.5
FANCA	GJC3	0	14796.5
FANCA	GJD2	0	14796.5
FANCA	GJD3	0	14796.5
FANCA	GJE1	0	14796.5
FANCA	GK	0	14796.5
FANCA	GK2	0	14796.5
FANCA	GK3	0	14796.5
FANCA	GKN2	0	14796.5
FANCA	GLA	0	14796.5
FANCA	GLCE	0	14796.5
FANCA	GLDN	0	14796.5
FANCA	GLIPR1	0	14796.5
FANCA	GLIPR1L1	0	14796.5
FANCA	GLIPR2	0	14796.5
FANCA	GLMP	0	14796.5
FANCA	GLOD4	0	14796.5
FANCA	GLOD5	0	14796.5
FANCA	GLP1R	0	14796.5
FANCA	GLP2R	0	14796.5
FANCA	GLRA1	0	14796.5
FANCA	GLRA2	0	14796.5
FANCA	GLRA3	0	14796.5
FANCA	GLRX	0	14796.5
FANCA	GLRX5	0	14796.5
FANCA	GLS	0	14796.5
FANCA	GLT6D1	0	14796.5
FANCA	GLT8D2	0	14796.5
FANCA	GLTP	0	14796.5
FANCA	GLTPD2	0	14796.5
FANCA	GLUD1	0	14796.5
FANCA	GLUD2	0	14796.5
FANCA	GLUL	0	14796.5
FANCA	GLYATL1B	0	14796.5
FANCA	GLYATL2	0	14796.5
FANCA	GM2A	0	14796.5
FANCA	GMCL2	0	14796.5
FANCA	GML	0	14796.5
FANCA	GMNC	0	14796.5
FANCA	GMPPB	0	14796.5
FANCA	GNA11	0	14796.5
FANCA	GNA12	0	14796.5
FANCA	GNA13	0	14796.5
FANCA	GNA14	0	14796.5
FANCA	GNA15	0	14796.5
FANCA	GNAI1	0	14796.5
FANCA	GNAI2	0	14796.5
FANCA	GNAI3	0	14796.5
FANCA	GNAT1	0	14796.5
FANCA	GNAT2	0	14796.5
FANCA	GNB1	0	14796.5
FANCA	GNB3	0	14796.5
FANCA	GNB5	0	14796.5
FANCA	GNE	0	14796.5
FANCA	GNG10	0	14796.5
FANCA	GNG11	0	14796.5
FANCA	GNG13	0	14796.5
FANCA	GNG14	0	14796.5
FANCA	GNG3	0	14796.5
FANCA	GNG4	0	14796.5
FANCA	GNG5	0	14796.5
FANCA	GNG5B	0	14796.5
FANCA	GNG8	0	14796.5
FANCA	GNGT1	0	14796.5
FANCA	GNGT2	0	14796.5
FANCA	GNL1	0	14796.5
FANCA	GNL3L	0	14796.5
FANCA	GNLY	0	14796.5
FANCA	GNMT	0	14796.5
FANCA	GNPDA1	0	14796.5
FANCA	GNPTAB	0	14796.5
FANCA	GNRH1	0	14796.5
FANCA	GNRH2	0	14796.5
FANCA	GNRHR	0	14796.5
FANCA	GNS	0	14796.5
FANCA	GOLGA6A	0	14796.5
FANCA	GOLGA6B	0	14796.5
FANCA	GOLGA6D	0	14796.5
FANCA	GOLGA6L1	0	14796.5
FANCA	GOLGA6L10	0	14796.5
FANCA	GOLGA6L19	0	14796.5
FANCA	GOLGA6L22	0	14796.5
FANCA	GOLGA6L23P	0	14796.5
FANCA	GOLGA6L24	0	14796.5
FANCA	GOLGA6L25	0	14796.5
FANCA	GOLGA6L4	0	14796.5
FANCA	GOLGA6L6	0	14796.5
FANCA	GOLGA6L7	0	14796.5
FANCA	GOLGA6L9	0	14796.5
FANCA	GOLGA7B	0	14796.5
FANCA	GOLGA8A	0	14796.5
FANCA	GOLGA8B	0	14796.5
FANCA	GOLGA8F	0	14796.5
FANCA	GOLGA8G	0	14796.5
FANCA	GOLGA8H	0	14796.5
FANCA	GOLGA8J	0	14796.5
FANCA	GOLGA8K	0	14796.5
FANCA	GOLGA8M	0	14796.5
FANCA	GOLGA8N	0	14796.5
FANCA	GOLGA8O	0	14796.5
FANCA	GOLGA8Q	0	14796.5
FANCA	GOLGA8R	0	14796.5
FANCA	GOLGA8S	0	14796.5
FANCA	GOLGA8T	0	14796.5
FANCA	GOLM1	0	14796.5
FANCA	GOLM2	0	14796.5
FANCA	GOLPH3	0	14796.5
FANCA	GOLPH3L	0	14796.5
FANCA	GOLT1A	0	14796.5
FANCA	GOLT1B	0	14796.5
FANCA	GOPC	0	14796.5
FANCA	GORAB	0	14796.5
FANCA	GORASP1	0	14796.5
FANCA	GOSR1	0	14796.5
FANCA	GP1BB	0	14796.5
FANCA	GP2	0	14796.5
FANCA	GP6	0	14796.5
FANCA	GP9	0	14796.5
FANCA	GPA33	0	14796.5
FANCA	GPAT3	0	14796.5
FANCA	GPAT4	0	14796.5
FANCA	GPATCH1	0	14796.5
FANCA	GPATCH2	0	14796.5
FANCA	GPBAR1	0	14796.5
FANCA	GPC1	0	14796.5
FANCA	GPC3	0	14796.5
FANCA	GPD1	0	14796.5
FANCA	GPER1	0	14796.5
FANCA	GPHA2	0	14796.5
FANCA	GPHB5	0	14796.5
FANCA	GPHN	0	14796.5
FANCA	GPI	0	14796.5
FANCA	GPIHBP1	0	14796.5
FANCA	GPLD1	0	14796.5
FANCA	GPM6A	0	14796.5
FANCA	GPM6B	0	14796.5
FANCA	GPN2	0	14796.5
FANCA	GPN3	0	14796.5
FANCA	GPNMB	0	14796.5
FANCA	GPR108	0	14796.5
FANCA	GPR119	0	14796.5
FANCA	GPR132	0	14796.5
FANCA	GPR137B	0	14796.5
FANCA	GPR137C	0	14796.5
FANCA	GPR141	0	14796.5
FANCA	GPR142	0	14796.5
FANCA	GPR146	0	14796.5
FANCA	GPR15	0	14796.5
FANCA	GPR150	0	14796.5
FANCA	GPR151	0	14796.5
FANCA	GPR152	0	14796.5
FANCA	GPR153	0	14796.5
FANCA	GPR157	0	14796.5
FANCA	GPR158	0	14796.5
FANCA	GPR15LG	0	14796.5
FANCA	GPR160	0	14796.5
FANCA	GPR171	0	14796.5
FANCA	GPR173	0	14796.5
FANCA	GPR174	0	14796.5
FANCA	GPR176	0	14796.5
FANCA	GPR183	0	14796.5
FANCA	GPR20	0	14796.5
FANCA	GPR21	0	14796.5
FANCA	GPR22	0	14796.5
FANCA	GPR25	0	14796.5
FANCA	GPR3	0	14796.5
FANCA	GPR31	0	14796.5
FANCA	GPR32	0	14796.5
FANCA	GPR33	0	14796.5
FANCA	GPR34	0	14796.5
FANCA	GPR39	0	14796.5
FANCA	GPR4	0	14796.5
FANCA	GPR42	0	14796.5
FANCA	GPR50	0	14796.5
FANCA	GPR52	0	14796.5
FANCA	GPR6	0	14796.5
FANCA	GPR62	0	14796.5
FANCA	GPR65	0	14796.5
FANCA	GPR68	0	14796.5
FANCA	GPR75	0	14796.5
FANCA	GPR75-ASB3	0	14796.5
FANCA	GPR78	0	14796.5
FANCA	GPR82	0	14796.5
FANCA	GPR83	0	14796.5
FANCA	GPR84	0	14796.5
FANCA	GPR85	0	14796.5
FANCA	GPR88	0	14796.5
FANCA	GPR89A	0	14796.5
FANCA	GPR89B	0	14796.5
FANCA	GPRASP2	0	14796.5
FANCA	GPRASP3	0	14796.5
FANCA	GPRC5A	0	14796.5
FANCA	GPRC5B	0	14796.5
FANCA	GPRC5C	0	14796.5
FANCA	GPRC5D	0	14796.5
FANCA	GPRC6A	0	14796.5
FANCA	GPRIN1	0	14796.5
FANCA	GPT	0	14796.5
FANCA	GPT2	0	14796.5
FANCA	GPX1	0	14796.5
FANCA	GPX3	0	14796.5
FANCA	GPX5	0	14796.5
FANCA	GPX6	0	14796.5
FANCA	GPX7	0	14796.5
FANCA	GPX8	0	14796.5
FANCA	GRAMD1A	0	14796.5
FANCA	GRAMD1B	0	14796.5
FANCA	GRAMD2A	0	14796.5
FANCA	GRAMD2B	0	14796.5
FANCA	GRAP	0	14796.5
FANCA	GRAPL	0	14796.5
FANCA	GRB10	0	14796.5
FANCA	GRB7	0	14796.5
FANCA	GREB1	0	14796.5
FANCA	GREM1	0	14796.5
FANCA	GREM2	0	14796.5
FANCA	GREP1	0	14796.5
FANCA	GRID2IP	0	14796.5
FANCA	GRIFIN	0	14796.5
FANCA	GRIK1	0	14796.5
FANCA	GRIK5	0	14796.5
FANCA	GRIN1	0	14796.5
FANCA	GRIN3B	0	14796.5
FANCA	GRIP1	0	14796.5
FANCA	GRIP2	0	14796.5
FANCA	GRIPAP1	0	14796.5
FANCA	GRK1	0	14796.5
FANCA	GRK2	0	14796.5
FANCA	GRM2	0	14796.5
FANCA	GRN	0	14796.5
FANCA	GRP	0	14796.5
FANCA	GRPEL1	0	14796.5
FANCA	GRPEL2	0	14796.5
FANCA	GRPR	0	14796.5
FANCA	GRSF1	0	14796.5
FANCA	GRTP1	0	14796.5
FANCA	GRXCR1	0	14796.5
FANCA	GRXCR2	0	14796.5
FANCA	GSAP	0	14796.5
FANCA	GSC2	0	14796.5
FANCA	GSDMA	0	14796.5
FANCA	GSDME	0	14796.5
FANCA	GSG1	0	14796.5
FANCA	GSG1L2	0	14796.5
FANCA	GSKIP	0	14796.5
FANCA	GSN	0	14796.5
FANCA	GSR	0	14796.5
FANCA	GSTA1	0	14796.5
FANCA	GSTA2	0	14796.5
FANCA	GSTA3	0	14796.5
FANCA	GSTA4	0	14796.5
FANCA	GSTK1	0	14796.5
FANCA	GSTM1	0	14796.5
FANCA	GSTM2	0	14796.5
FANCA	GSTM3	0	14796.5
FANCA	GSTM4	0	14796.5
FANCA	GSTM5	0	14796.5
FANCA	GSTO1	0	14796.5
FANCA	GSTO2	0	14796.5
FANCA	GSTT1	0	14796.5
FANCA	GSTT2	0	14796.5
FANCA	GSTT2B	0	14796.5
FANCA	GSTT4	0	14796.5
FANCA	GSTZ1	0	14796.5
FANCA	GSX1	0	14796.5
FANCA	GSX2	0	14796.5
FANCA	GTF2A1L	0	14796.5
FANCA	GTF2H2	0	14796.5
FANCA	GTF2H2C_2	0	14796.5
FANCA	GTF2H4	0	14796.5
FANCA	GTF2H5	0	14796.5
FANCA	GTPBP1	0	14796.5
FANCA	GTPBP10	0	14796.5
FANCA	GTPBP2	0	14796.5
FANCA	GTPBP4	0	14796.5
FANCA	GTPBP6	0	14796.5
FANCA	GTPBP8	0	14796.5
FANCA	GUCA1ANB	0	14796.5
FANCA	GUCA1B	0	14796.5
FANCA	GUCA1C	0	14796.5
FANCA	GUCA2A	0	14796.5
FANCA	GUCA2B	0	14796.5
FANCA	GUCY1B1	0	14796.5
FANCA	GUCY2F	0	14796.5
FANCA	GUK2	0	14796.5
FANCA	GULP1	0	14796.5
FANCA	GYG1	0	14796.5
FANCA	GYPB	0	14796.5
FANCA	GYPC	0	14796.5
FANCA	GYPE	0	14796.5
FANCA	GZMA	0	14796.5
FANCA	GZMB	0	14796.5
FANCA	GZMH	0	14796.5
FANCA	GZMM	0	14796.5
FANCA	H1-3	0	14796.5
FANCA	H1-4	0	14796.5
FANCA	H1-6	0	14796.5
FANCA	H1-7	0	14796.5
FANCA	H1-8	0	14796.5
FANCA	H2AB1	0	14796.5
FANCA	H2AB2	0	14796.5
FANCA	H2AB3	0	14796.5
FANCA	H2AL3	0	14796.5
FANCA	H2AP	0	14796.5
FANCA	H2AZ2	0	14796.5
FANCA	H2BC1	0	14796.5
FANCA	H2BK1	0	14796.5
FANCA	H2BN1	0	14796.5
FANCA	H2BW2	0	14796.5
FANCA	H3-5	0	14796.5
FANCA	H3-7	0	14796.5
FANCA	H3C1	0	14796.5
FANCA	H3C10	0	14796.5
FANCA	H3C11	0	14796.5
FANCA	H3C12	0	14796.5
FANCA	H3C13	0	14796.5
FANCA	H3C14	0	14796.5
FANCA	H3C15	0	14796.5
FANCA	H3C2	0	14796.5
FANCA	H3C3	0	14796.5
FANCA	H3C4	0	14796.5
FANCA	H3C6	0	14796.5
FANCA	H3C7	0	14796.5
FANCA	H3C8	0	14796.5
FANCA	H3Y1	0	14796.5
FANCA	H3Y2	0	14796.5
FANCA	H4C11	0	14796.5
FANCA	H4C12	0	14796.5
FANCA	H4C13	0	14796.5
FANCA	H4C14	0	14796.5
FANCA	H4C15	0	14796.5
FANCA	H4C2	0	14796.5
FANCA	H4C3	0	14796.5
FANCA	H4C4	0	14796.5
FANCA	H4C5	0	14796.5
FANCA	H4C6	0	14796.5
FANCA	H4C7	0	14796.5
FANCA	H4C8	0	14796.5
FANCA	H4C9	0	14796.5
FANCA	H6PD	0	14796.5
FANCA	HAAO	0	14796.5
FANCA	HABP2	0	14796.5
FANCA	HABP4	0	14796.5
FANCA	HACD1	0	14796.5
FANCA	HACD2	0	14796.5
FANCA	HACD3	0	14796.5
FANCA	HACD4	0	14796.5
FANCA	HACL1	0	14796.5
FANCA	HADH	0	14796.5
FANCA	HADHA	0	14796.5
FANCA	HAGH	0	14796.5
FANCA	HAGHL	0	14796.5
FANCA	HAL	0	14796.5
FANCA	HAMP	0	14796.5
FANCA	HAO1	0	14796.5
FANCA	HAP1	0	14796.5
FANCA	HAPLN2	0	14796.5
FANCA	HAPLN3	0	14796.5
FANCA	HAPLN4	0	14796.5
FANCA	HARBI1	0	14796.5
FANCA	HARS1	0	14796.5
FANCA	HARS2	0	14796.5
FANCA	HAS1	0	14796.5
FANCA	HAS2	0	14796.5
FANCA	HAS3	0	14796.5
FANCA	HAUS1	0	14796.5
FANCA	HAUS4	0	14796.5
FANCA	HAVCR1	0	14796.5
FANCA	HBA1	0	14796.5
FANCA	HBA2	0	14796.5
FANCA	HBB	0	14796.5
FANCA	HBBP1	0	14796.5
FANCA	HBD	0	14796.5
FANCA	HBE1	0	14796.5
FANCA	HBG1	0	14796.5
FANCA	HBG2	0	14796.5
FANCA	HBM	0	14796.5
FANCA	HBP1	0	14796.5
FANCA	HBQ1	0	14796.5
FANCA	HBZ	0	14796.5
FANCA	HCAR1	0	14796.5
FANCA	HCAR2	0	14796.5
FANCA	HCAR3	0	14796.5
FANCA	HCG22	0	14796.5
FANCA	HCLS1	0	14796.5
FANCA	HCN1	0	14796.5
FANCA	HCN2	0	14796.5
FANCA	HCN3	0	14796.5
FANCA	HCRT	0	14796.5
FANCA	HCRTR1	0	14796.5
FANCA	HDAC11	0	14796.5
FANCA	HDAC8	0	14796.5
FANCA	HDC	0	14796.5
FANCA	HDDC2	0	14796.5
FANCA	HDHD3	0	14796.5
FANCA	HDHD5	0	14796.5
FANCA	HDLBP	0	14796.5
FANCA	HEATR1	0	14796.5
FANCA	HEATR4	0	14796.5
FANCA	HEATR9	0	14796.5
FANCA	HEBP1	0	14796.5
FANCA	HEBP2	0	14796.5
FANCA	HECTD3	0	14796.5
FANCA	HEG1	0	14796.5
FANCA	HELQ	0	14796.5
FANCA	HENMT1	0	14796.5
FANCA	HEPACAM	0	14796.5
FANCA	HEPACAM2	0	14796.5
FANCA	HEPHL1	0	14796.5
FANCA	HEPN1	0	14796.5
FANCA	HERC3	0	14796.5
FANCA	HERC4	0	14796.5
FANCA	HERPUD2	0	14796.5
FANCA	HES2	0	14796.5
FANCA	HES6	0	14796.5
FANCA	HEXB	0	14796.5
FANCA	HEXD	0	14796.5
FANCA	HEY2	0	14796.5
FANCA	HGF	0	14796.5
FANCA	HGFAC	0	14796.5
FANCA	HGH1	0	14796.5
FANCA	HHIPL1	0	14796.5
FANCA	HHIPL2	0	14796.5
FANCA	HHLA1	0	14796.5
FANCA	HHLA2	0	14796.5
FANCA	HIBADH	0	14796.5
FANCA	HIC1	0	14796.5
FANCA	HID1	0	14796.5
FANCA	HIGD1A	0	14796.5
FANCA	HIGD1B	0	14796.5
FANCA	HIGD1C	0	14796.5
FANCA	HIGD2A	0	14796.5
FANCA	HIGD2AP2	0	14796.5
FANCA	HIGD2B	0	14796.5
FANCA	HIKESHI	0	14796.5
FANCA	HINFP	0	14796.5
FANCA	HINT1	0	14796.5
FANCA	HINT2	0	14796.5
FANCA	HIP1R	0	14796.5
FANCA	HIPK4	0	14796.5
FANCA	HJV	0	14796.5
FANCA	HK3	0	14796.5
FANCA	HKDC1	0	14796.5
FANCA	HLA-DMA	0	14796.5
FANCA	HLA-DMB	0	14796.5
FANCA	HLA-DOA	0	14796.5
FANCA	HLA-DOB	0	14796.5
FANCA	HLA-DPA1	0	14796.5
FANCA	HLA-DPB1	0	14796.5
FANCA	HLA-DQA1	0	14796.5
FANCA	HLA-DQA2	0	14796.5
FANCA	HLA-DQB1	0	14796.5
FANCA	HLA-DQB2	0	14796.5
FANCA	HLA-DQB3	0	14796.5
FANCA	HLA-DRA	0	14796.5
FANCA	HLA-DRB1	0	14796.5
FANCA	HLA-DRB3	0	14796.5
FANCA	HLA-DRB4	0	14796.5
FANCA	HLA-DRB5	0	14796.5
FANCA	HLA-E	0	14796.5
FANCA	HLA-F	0	14796.5
FANCA	HM13	0	14796.5
FANCA	HMCN2	0	14796.5
FANCA	HMGB4	0	14796.5
FANCA	HMGCS2	0	14796.5
FANCA	HMHB1	0	14796.5
FANCA	HMOX1	0	14796.5
FANCA	HMOX2	0	14796.5
FANCA	HMSD	0	14796.5
FANCA	HMX2	0	14796.5
FANCA	HNRNPA1L2	0	14796.5
FANCA	HNRNPCL1	0	14796.5
FANCA	HNRNPCL2	0	14796.5
FANCA	HNRNPCL3	0	14796.5
FANCA	HNRNPCL4	0	14796.5
FANCA	HOATZ	0	14796.5
FANCA	HOMER1	0	14796.5
FANCA	HOMER2	0	14796.5
FANCA	HOOK2	0	14796.5
FANCA	HOPX	0	14796.5
FANCA	HOXA1	0	14796.5
FANCA	HOXA5	0	14796.5
FANCA	HOXC10	0	14796.5
FANCA	HOXC12	0	14796.5
FANCA	HOXC13	0	14796.5
FANCA	HOXD8	0	14796.5
FANCA	HP	0	14796.5
FANCA	HP1BP3	0	14796.5
FANCA	HPCA	0	14796.5
FANCA	HPCAL1	0	14796.5
FANCA	HPCAL4	0	14796.5
FANCA	HPF1	0	14796.5
FANCA	HPGD	0	14796.5
FANCA	HPGDS	0	14796.5
FANCA	HPN	0	14796.5
FANCA	HPR	0	14796.5
FANCA	HPS3	0	14796.5
FANCA	HPS4	0	14796.5
FANCA	HPS6	0	14796.5
FANCA	HPSE2	0	14796.5
FANCA	HPX	0	14796.5
FANCA	HRC	0	14796.5
FANCA	HRH1	0	14796.5
FANCA	HRH2	0	14796.5
FANCA	HRK	0	14796.5
FANCA	HRURF	0	14796.5
FANCA	HS1BP3	0	14796.5
FANCA	HS2ST1	0	14796.5
FANCA	HS3ST1	0	14796.5
FANCA	HS3ST2	0	14796.5
FANCA	HS3ST3A1	0	14796.5
FANCA	HS3ST3B1	0	14796.5
FANCA	HS3ST4	0	14796.5
FANCA	HS3ST5	0	14796.5
FANCA	HS3ST6	0	14796.5
FANCA	HSBP1	0	14796.5
FANCA	HSD11B1	0	14796.5
FANCA	HSD11B1L	0	14796.5
FANCA	HSD11B2	0	14796.5
FANCA	HSD17B10	0	14796.5
FANCA	HSD17B13	0	14796.5
FANCA	HSD17B2	0	14796.5
FANCA	HSD17B4	0	14796.5
FANCA	HSD17B7	0	14796.5
FANCA	HSD17B8	0	14796.5
FANCA	HSD3B1	0	14796.5
FANCA	HSD3B2	0	14796.5
FANCA	HSDL1	0	14796.5
FANCA	HSDL2	0	14796.5
FANCA	HSF4	0	14796.5
FANCA	HSFX3	0	14796.5
FANCA	HSFX4	0	14796.5
FANCA	HSPA12A	0	14796.5
FANCA	HSPA13	0	14796.5
FANCA	HSPA14	0	14796.5
FANCA	HSPA1B	0	14796.5
FANCA	HSPA2	0	14796.5
FANCA	HSPA5	0	14796.5
FANCA	HSPA9	0	14796.5
FANCA	HSPB2	0	14796.5
FANCA	HSPB3	0	14796.5
FANCA	HSPB6	0	14796.5
FANCA	HSPBP1	0	14796.5
FANCA	HSPD1	0	14796.5
FANCA	HSPE1	0	14796.5
FANCA	HTD2	0	14796.5
FANCA	HTN1	0	14796.5
FANCA	HTN3	0	14796.5
FANCA	HTR1A	0	14796.5
FANCA	HTR1D	0	14796.5
FANCA	HTR1E	0	14796.5
FANCA	HTR1F	0	14796.5
FANCA	HTR2A	0	14796.5
FANCA	HTR2C	0	14796.5
FANCA	HTR3A	0	14796.5
FANCA	HTR3B	0	14796.5
FANCA	HTR3D	0	14796.5
FANCA	HTR4	0	14796.5
FANCA	HTR5A	0	14796.5
FANCA	HTR6	0	14796.5
FANCA	HTR7	0	14796.5
FANCA	HTRA2	0	14796.5
FANCA	HTRA3	0	14796.5
FANCA	HVCN1	0	14796.5
FANCA	HYAL1	0	14796.5
FANCA	HYAL2	0	14796.5
FANCA	HYCC1	0	14796.5
FANCA	HYCC2	0	14796.5
FANCA	HYI	0	14796.5
FANCA	HYKK	0	14796.5
FANCA	HYLS1	0	14796.5
FANCA	HYOU1	0	14796.5
FANCA	IAPP	0	14796.5
FANCA	ICA1	0	14796.5
FANCA	ICA1L	0	14796.5
FANCA	ICAM1	0	14796.5
FANCA	ICAM2	0	14796.5
FANCA	ICAM3	0	14796.5
FANCA	ICAM4	0	14796.5
FANCA	ICAM5	0	14796.5
FANCA	ICMT	0	14796.5
FANCA	ICOS	0	14796.5
FANCA	IDH2	0	14796.5
FANCA	IDH3A	0	14796.5
FANCA	IDH3G	0	14796.5
FANCA	IDI1	0	14796.5
FANCA	IDI2	0	14796.5
FANCA	IDNK	0	14796.5
FANCA	IDO1	0	14796.5
FANCA	IDO2	0	14796.5
FANCA	IER3	0	14796.5
FANCA	IER3IP1	0	14796.5
FANCA	IFI27L1	0	14796.5
FANCA	IFI27L2	0	14796.5
FANCA	IFI30	0	14796.5
FANCA	IFI6	0	14796.5
FANCA	IFIT1B	0	14796.5
FANCA	IFIT5	0	14796.5
FANCA	IFITM10	0	14796.5
FANCA	IFITM2	0	14796.5
FANCA	IFITM3	0	14796.5
FANCA	IFITM5	0	14796.5
FANCA	IFNA1	0	14796.5
FANCA	IFNA10	0	14796.5
FANCA	IFNA13	0	14796.5
FANCA	IFNA14	0	14796.5
FANCA	IFNA16	0	14796.5
FANCA	IFNA17	0	14796.5
FANCA	IFNA2	0	14796.5
FANCA	IFNA21	0	14796.5
FANCA	IFNA4	0	14796.5
FANCA	IFNA5	0	14796.5
FANCA	IFNA6	0	14796.5
FANCA	IFNA7	0	14796.5
FANCA	IFNAR1	0	14796.5
FANCA	IFNB1	0	14796.5
FANCA	IFNE	0	14796.5
FANCA	IFNG	0	14796.5
FANCA	IFNK	0	14796.5
FANCA	IFNL2	0	14796.5
FANCA	IFNL4	0	14796.5
FANCA	IFNLR1	0	14796.5
FANCA	IFNW1	0	14796.5
FANCA	IFT122	0	14796.5
FANCA	IFT22	0	14796.5
FANCA	IFT27	0	14796.5
FANCA	IFT43	0	14796.5
FANCA	IFT52	0	14796.5
FANCA	IFT74	0	14796.5
FANCA	IFTAP	0	14796.5
FANCA	IGBP1	0	14796.5
FANCA	IGBP1C	0	14796.5
FANCA	IGF1	0	14796.5
FANCA	IGF1R	0	14796.5
FANCA	IGF2BP2	0	14796.5
FANCA	IGFALS	0	14796.5
FANCA	IGFBP2	0	14796.5
FANCA	IGFBP4	0	14796.5
FANCA	IGFBP6	0	14796.5
FANCA	IGFBP7	0	14796.5
FANCA	IGFL1	0	14796.5
FANCA	IGFL3	0	14796.5
FANCA	IGH	0	14796.5
FANCA	IGHA1	0	14796.5
FANCA	IGHA2	0	14796.5
FANCA	IGHD	0	14796.5
FANCA	IGHD1-1	0	14796.5
FANCA	IGHD1-14	0	14796.5
FANCA	IGHD1-20	0	14796.5
FANCA	IGHD1-26	0	14796.5
FANCA	IGHD1-7	0	14796.5
FANCA	IGHD1OR15-1A	0	14796.5
FANCA	IGHD1OR15-1B	0	14796.5
FANCA	IGHD2-15	0	14796.5
FANCA	IGHD2-2	0	14796.5
FANCA	IGHD2-21	0	14796.5
FANCA	IGHD2-8	0	14796.5
FANCA	IGHD2OR15-2A	0	14796.5
FANCA	IGHD2OR15-2B	0	14796.5
FANCA	IGHD3-10	0	14796.5
FANCA	IGHD3-16	0	14796.5
FANCA	IGHD3-22	0	14796.5
FANCA	IGHD3-3	0	14796.5
FANCA	IGHD3-9	0	14796.5
FANCA	IGHD3OR15-3A	0	14796.5
FANCA	IGHD3OR15-3B	0	14796.5
FANCA	IGHD4-11	0	14796.5
FANCA	IGHD4-17	0	14796.5
FANCA	IGHD4-23	0	14796.5
FANCA	IGHD4-4	0	14796.5
FANCA	IGHD4OR15-4A	0	14796.5
FANCA	IGHD4OR15-4B	0	14796.5
FANCA	IGHD5-12	0	14796.5
FANCA	IGHD5-18	0	14796.5
FANCA	IGHD5-24	0	14796.5
FANCA	IGHD5-5	0	14796.5
FANCA	IGHD5OR15-5A	0	14796.5
FANCA	IGHD6-13	0	14796.5
FANCA	IGHD6-19	0	14796.5
FANCA	IGHD6-25	0	14796.5
FANCA	IGHD6-6	0	14796.5
FANCA	IGHD7-27	0	14796.5
FANCA	IGHE	0	14796.5
FANCA	IGHG1	0	14796.5
FANCA	IGHG2	0	14796.5
FANCA	IGHG3	0	14796.5
FANCA	IGHG4	0	14796.5
FANCA	IGHJ1	0	14796.5
FANCA	IGHJ2	0	14796.5
FANCA	IGHJ3	0	14796.5
FANCA	IGHJ4	0	14796.5
FANCA	IGHJ5	0	14796.5
FANCA	IGHJ6	0	14796.5
FANCA	IGHV1-18	0	14796.5
FANCA	IGHV1-2	0	14796.5
FANCA	IGHV1-24	0	14796.5
FANCA	IGHV1-3	0	14796.5
FANCA	IGHV1-45	0	14796.5
FANCA	IGHV1-46	0	14796.5
FANCA	IGHV1-58	0	14796.5
FANCA	IGHV1-69	0	14796.5
FANCA	IGHV1-69-2	0	14796.5
FANCA	IGHV1-69D	0	14796.5
FANCA	IGHV1-8	0	14796.5
FANCA	IGHV2-26	0	14796.5
FANCA	IGHV2-5	0	14796.5
FANCA	IGHV2-70	0	14796.5
FANCA	IGHV2-70D	0	14796.5
FANCA	IGHV3-11	0	14796.5
FANCA	IGHV3-13	0	14796.5
FANCA	IGHV3-15	0	14796.5
FANCA	IGHV3-16	0	14796.5
FANCA	IGHV3-20	0	14796.5
FANCA	IGHV3-21	0	14796.5
FANCA	IGHV3-23	0	14796.5
FANCA	IGHV3-30	0	14796.5
FANCA	IGHV3-33	0	14796.5
FANCA	IGHV3-35	0	14796.5
FANCA	IGHV3-38	0	14796.5
FANCA	IGHV3-43	0	14796.5
FANCA	IGHV3-48	0	14796.5
FANCA	IGHV3-49	0	14796.5
FANCA	IGHV3-53	0	14796.5
FANCA	IGHV3-64	0	14796.5
FANCA	IGHV3-64D	0	14796.5
FANCA	IGHV3-66	0	14796.5
FANCA	IGHV3-7	0	14796.5
FANCA	IGHV3-72	0	14796.5
FANCA	IGHV3-73	0	14796.5
FANCA	IGHV3-74	0	14796.5
FANCA	IGHV3OR16-17	0	14796.5
FANCA	IGHV3OR16-8	0	14796.5
FANCA	IGHV4-28	0	14796.5
FANCA	IGHV4-31	0	14796.5
FANCA	IGHV4-34	0	14796.5
FANCA	IGHV4-38-2	0	14796.5
FANCA	IGHV4-39	0	14796.5
FANCA	IGHV4-4	0	14796.5
FANCA	IGHV4-59	0	14796.5
FANCA	IGHV4-61	0	14796.5
FANCA	IGHV4OR15-8	0	14796.5
FANCA	IGHV5-10-1	0	14796.5
FANCA	IGHV5-51	0	14796.5
FANCA	IGHV6-1	0	14796.5
FANCA	IGHV7-4-1	0	14796.5
FANCA	IGHV7-81	0	14796.5
FANCA	IGIP	0	14796.5
FANCA	IGK	0	14796.5
FANCA	IGKC	0	14796.5
FANCA	IGKJ1	0	14796.5
FANCA	IGKJ2	0	14796.5
FANCA	IGKJ3	0	14796.5
FANCA	IGKJ4	0	14796.5
FANCA	IGKJ5	0	14796.5
FANCA	IGKV1-12	0	14796.5
FANCA	IGKV1-16	0	14796.5
FANCA	IGKV1-17	0	14796.5
FANCA	IGKV1-27	0	14796.5
FANCA	IGKV1-33	0	14796.5
FANCA	IGKV1-37	0	14796.5
FANCA	IGKV1-39	0	14796.5
FANCA	IGKV1-5	0	14796.5
FANCA	IGKV1-6	0	14796.5
FANCA	IGKV1-8	0	14796.5
FANCA	IGKV1-9	0	14796.5
FANCA	IGKV1D-12	0	14796.5
FANCA	IGKV1D-13	0	14796.5
FANCA	IGKV1D-16	0	14796.5
FANCA	IGKV1D-17	0	14796.5
FANCA	IGKV1D-33	0	14796.5
FANCA	IGKV1D-37	0	14796.5
FANCA	IGKV1D-39	0	14796.5
FANCA	IGKV1D-42	0	14796.5
FANCA	IGKV1D-43	0	14796.5
FANCA	IGKV1D-8	0	14796.5
FANCA	IGKV1OR2-108	0	14796.5
FANCA	IGKV2-24	0	14796.5
FANCA	IGKV2-28	0	14796.5
FANCA	IGKV2-30	0	14796.5
FANCA	IGKV2-40	0	14796.5
FANCA	IGKV2D-24	0	14796.5
FANCA	IGKV2D-28	0	14796.5
FANCA	IGKV2D-29	0	14796.5
FANCA	IGKV2D-30	0	14796.5
FANCA	IGKV2D-40	0	14796.5
FANCA	IGKV3-11	0	14796.5
FANCA	IGKV3-15	0	14796.5
FANCA	IGKV3-20	0	14796.5
FANCA	IGKV3-7	0	14796.5
FANCA	IGKV3D-11	0	14796.5
FANCA	IGKV3D-15	0	14796.5
FANCA	IGKV3D-20	0	14796.5
FANCA	IGKV3D-7	0	14796.5
FANCA	IGKV3OR2-268	0	14796.5
FANCA	IGKV4-1	0	14796.5
FANCA	IGKV5-2	0	14796.5
FANCA	IGKV6-21	0	14796.5
FANCA	IGKV6D-21	0	14796.5
FANCA	IGKV6D-41	0	14796.5
FANCA	IGL	0	14796.5
FANCA	IGLC1	0	14796.5
FANCA	IGLC2	0	14796.5
FANCA	IGLC3	0	14796.5
FANCA	IGLC7	0	14796.5
FANCA	IGLJ1	0	14796.5
FANCA	IGLJ2	0	14796.5
FANCA	IGLJ3	0	14796.5
FANCA	IGLJ4	0	14796.5
FANCA	IGLJ5	0	14796.5
FANCA	IGLJ6	0	14796.5
FANCA	IGLJ7	0	14796.5
FANCA	IGLL1	0	14796.5
FANCA	IGLL5	0	14796.5
FANCA	IGLON5	0	14796.5
FANCA	IGLV1-36	0	14796.5
FANCA	IGLV1-40	0	14796.5
FANCA	IGLV1-44	0	14796.5
FANCA	IGLV1-47	0	14796.5
FANCA	IGLV1-50	0	14796.5
FANCA	IGLV1-51	0	14796.5
FANCA	IGLV10-54	0	14796.5
FANCA	IGLV11-55	0	14796.5
FANCA	IGLV2-11	0	14796.5
FANCA	IGLV2-14	0	14796.5
FANCA	IGLV2-18	0	14796.5
FANCA	IGLV2-23	0	14796.5
FANCA	IGLV2-33	0	14796.5
FANCA	IGLV2-8	0	14796.5
FANCA	IGLV3-1	0	14796.5
FANCA	IGLV3-10	0	14796.5
FANCA	IGLV3-12	0	14796.5
FANCA	IGLV3-16	0	14796.5
FANCA	IGLV3-19	0	14796.5
FANCA	IGLV3-21	0	14796.5
FANCA	IGLV3-22	0	14796.5
FANCA	IGLV3-25	0	14796.5
FANCA	IGLV3-27	0	14796.5
FANCA	IGLV3-32	0	14796.5
FANCA	IGLV3-9	0	14796.5
FANCA	IGLV4-3	0	14796.5
FANCA	IGLV4-60	0	14796.5
FANCA	IGLV4-69	0	14796.5
FANCA	IGLV5-37	0	14796.5
FANCA	IGLV5-45	0	14796.5
FANCA	IGLV5-48	0	14796.5
FANCA	IGLV5-52	0	14796.5
FANCA	IGLV6-57	0	14796.5
FANCA	IGLV7-43	0	14796.5
FANCA	IGLV7-46	0	14796.5
FANCA	IGLV8-61	0	14796.5
FANCA	IGLV9-49	0	14796.5
FANCA	IGSF11	0	14796.5
FANCA	IGSF5	0	14796.5
FANCA	IGSF6	0	14796.5
FANCA	IHH	0	14796.5
FANCA	IKBKG	0	14796.5
FANCA	IL10RA	0	14796.5
FANCA	IL10RB	0	14796.5
FANCA	IL11	0	14796.5
FANCA	IL11RA	0	14796.5
FANCA	IL12A	0	14796.5
FANCA	IL13	0	14796.5
FANCA	IL13RA1	0	14796.5
FANCA	IL13RA2	0	14796.5
FANCA	IL15RA	0	14796.5
FANCA	IL17A	0	14796.5
FANCA	IL17B	0	14796.5
FANCA	IL17C	0	14796.5
FANCA	IL17D	0	14796.5
FANCA	IL17F	0	14796.5
FANCA	IL17RB	0	14796.5
FANCA	IL17RC	0	14796.5
FANCA	IL17RD	0	14796.5
FANCA	IL17RE	0	14796.5
FANCA	IL17REL	0	14796.5
FANCA	IL18BP	0	14796.5
FANCA	IL18R1	0	14796.5
FANCA	IL18RAP	0	14796.5
FANCA	IL1F10	0	14796.5
FANCA	IL1RAPL1	0	14796.5
FANCA	IL1RL1	0	14796.5
FANCA	IL2	0	14796.5
FANCA	IL20	0	14796.5
FANCA	IL22	0	14796.5
FANCA	IL22RA1	0	14796.5
FANCA	IL23A	0	14796.5
FANCA	IL23R	0	14796.5
FANCA	IL24	0	14796.5
FANCA	IL25	0	14796.5
FANCA	IL27	0	14796.5
FANCA	IL2RA	0	14796.5
FANCA	IL31	0	14796.5
FANCA	IL32	0	14796.5
FANCA	IL34	0	14796.5
FANCA	IL36A	0	14796.5
FANCA	IL36G	0	14796.5
FANCA	IL36RN	0	14796.5
FANCA	IL6	0	14796.5
FANCA	IL6R	0	14796.5
FANCA	IL6ST	0	14796.5
FANCA	IL7	0	14796.5
FANCA	IL9	0	14796.5
FANCA	ILDR1	0	14796.5
FANCA	ILDR2	0	14796.5
FANCA	ILK	0	14796.5
FANCA	ILRUN	0	14796.5
FANCA	ILVBL	0	14796.5
FANCA	IMMP1L	0	14796.5
FANCA	IMMP2L	0	14796.5
FANCA	IMMT	0	14796.5
FANCA	IMP4	0	14796.5
FANCA	IMPA1	0	14796.5
FANCA	IMPDH1	0	14796.5
FANCA	IMPDH2	0	14796.5
FANCA	INA	0	14796.5
FANCA	INAFM1	0	14796.5
FANCA	INAFM2	0	14796.5
FANCA	ING5	0	14796.5
FANCA	INHA	0	14796.5
FANCA	INHBA	0	14796.5
FANCA	INHBB	0	14796.5
FANCA	INHBC	0	14796.5
FANCA	INHBE	0	14796.5
FANCA	INMT	0	14796.5
FANCA	INO80C	0	14796.5
FANCA	INPP1	0	14796.5
FANCA	INPP5A	0	14796.5
FANCA	INPP5E	0	14796.5
FANCA	INPP5J	0	14796.5
FANCA	INS	0	14796.5
FANCA	INSIG1	0	14796.5
FANCA	INSL3	0	14796.5
FANCA	INSL4	0	14796.5
FANCA	INSL5	0	14796.5
FANCA	INSL6	0	14796.5
FANCA	INSM1	0	14796.5
FANCA	INSR	0	14796.5
FANCA	INSYN2A	0	14796.5
FANCA	INSYN2B	0	14796.5
FANCA	INTS10	0	14796.5
FANCA	INTS11	0	14796.5
FANCA	INTS4	0	14796.5
FANCA	INTS6L	0	14796.5
FANCA	INTU	0	14796.5
FANCA	IPP	0	14796.5
FANCA	IQANK1	0	14796.5
FANCA	IQCA1L	0	14796.5
FANCA	IQCC	0	14796.5
FANCA	IQCF1	0	14796.5
FANCA	IQCF2	0	14796.5
FANCA	IQCF3	0	14796.5
FANCA	IQCF5	0	14796.5
FANCA	IQCF6	0	14796.5
FANCA	IQCG	0	14796.5
FANCA	IQCH	0	14796.5
FANCA	IQCJ	0	14796.5
FANCA	IQCK	0	14796.5
FANCA	IQCM	0	14796.5
FANCA	IQCN	0	14796.5
FANCA	IQUB	0	14796.5
FANCA	IRAG1	0	14796.5
FANCA	IRAG2	0	14796.5
FANCA	IRAK1	0	14796.5
FANCA	IRAK2	0	14796.5
FANCA	IREB2	0	14796.5
FANCA	IRF5	0	14796.5
FANCA	IRF6	0	14796.5
FANCA	IRGC	0	14796.5
FANCA	IRGM	0	14796.5
FANCA	IRS2	0	14796.5
FANCA	IRX5	0	14796.5
FANCA	ISCA2	0	14796.5
FANCA	ISCU	0	14796.5
FANCA	ISG15	0	14796.5
FANCA	ISG20	0	14796.5
FANCA	ISL2	0	14796.5
FANCA	ISLR	0	14796.5
FANCA	ISLR2	0	14796.5
FANCA	ISOC1	0	14796.5
FANCA	ISOC2	0	14796.5
FANCA	ITFG2	0	14796.5
FANCA	ITGA11	0	14796.5
FANCA	ITGA4	0	14796.5
FANCA	ITGAV	0	14796.5
FANCA	ITGB1	0	14796.5
FANCA	ITGB1BP2	0	14796.5
FANCA	ITGB3	0	14796.5
FANCA	ITGB4	0	14796.5
FANCA	ITGB5	0	14796.5
FANCA	ITIH4	0	14796.5
FANCA	ITIH5	0	14796.5
FANCA	ITK	0	14796.5
FANCA	ITLN1	0	14796.5
FANCA	ITM2A	0	14796.5
FANCA	ITM2B	0	14796.5
FANCA	ITPK1	0	14796.5
FANCA	ITPKA	0	14796.5
FANCA	ITPKC	0	14796.5
FANCA	ITPRID2	0	14796.5
FANCA	ITPRIP	0	14796.5
FANCA	ITPRIPL1	0	14796.5
FANCA	IVD	0	14796.5
FANCA	IVL	0	14796.5
FANCA	IVNS1ABP	0	14796.5
FANCA	IYD	0	14796.5
FANCA	IZUMO1R	0	14796.5
FANCA	IZUMO2	0	14796.5
FANCA	IZUMO3	0	14796.5
FANCA	IZUMO4	0	14796.5
FANCA	JADE1	0	14796.5
FANCA	JAG2	0	14796.5
FANCA	JAGN1	0	14796.5
FANCA	JAK3	0	14796.5
FANCA	JAKMIP3	0	14796.5
FANCA	JAM2	0	14796.5
FANCA	JAM3	0	14796.5
FANCA	JAML	0	14796.5
FANCA	JCAD	0	14796.5
FANCA	JCHAIN	0	14796.5
FANCA	JKAMP	0	14796.5
FANCA	JMJD7	0	14796.5
FANCA	JMJD8	0	14796.5
FANCA	JOSD1	0	14796.5
FANCA	JOSD2	0	14796.5
FANCA	JPH4	0	14796.5
FANCA	JPT2	0	14796.5
FANCA	JUP	0	14796.5
FANCA	KANK3	0	14796.5
FANCA	KANTR	0	14796.5
FANCA	KARS1	0	14796.5
FANCA	KASH5	0	14796.5
FANCA	KAT14	0	14796.5
FANCA	KATNBL1	0	14796.5
FANCA	KATNIP	0	14796.5
FANCA	KAZALD1	0	14796.5
FANCA	KBTBD11	0	14796.5
FANCA	KBTBD13	0	14796.5
FANCA	KBTBD6	0	14796.5
FANCA	KBTBD7	0	14796.5
FANCA	KBTBD8	0	14796.5
FANCA	KCMF1	0	14796.5
FANCA	KCNA2	0	14796.5
FANCA	KCNA5	0	14796.5
FANCA	KCNA6	0	14796.5
FANCA	KCNA7	0	14796.5
FANCA	KCNAB1	0	14796.5
FANCA	KCNC2	0	14796.5
FANCA	KCNC3	0	14796.5
FANCA	KCNC4	0	14796.5
FANCA	KCND2	0	14796.5
FANCA	KCND3	0	14796.5
FANCA	KCNE1	0	14796.5
FANCA	KCNE2	0	14796.5
FANCA	KCNE3	0	14796.5
FANCA	KCNE4	0	14796.5
FANCA	KCNE5	0	14796.5
FANCA	KCNF1	0	14796.5
FANCA	KCNG1	0	14796.5
FANCA	KCNG2	0	14796.5
FANCA	KCNG3	0	14796.5
FANCA	KCNG4	0	14796.5
FANCA	KCNH1	0	14796.5
FANCA	KCNH7	0	14796.5
FANCA	KCNIP1	0	14796.5
FANCA	KCNIP2	0	14796.5
FANCA	KCNIP3	0	14796.5
FANCA	KCNIP4	0	14796.5
FANCA	KCNJ1	0	14796.5
FANCA	KCNJ11	0	14796.5
FANCA	KCNJ12	0	14796.5
FANCA	KCNJ13	0	14796.5
FANCA	KCNJ14	0	14796.5
FANCA	KCNJ15	0	14796.5
FANCA	KCNJ18	0	14796.5
FANCA	KCNJ3	0	14796.5
FANCA	KCNJ4	0	14796.5
FANCA	KCNJ6	0	14796.5
FANCA	KCNJ9	0	14796.5
FANCA	KCNK1	0	14796.5
FANCA	KCNK12	0	14796.5
FANCA	KCNK15	0	14796.5
FANCA	KCNK16	0	14796.5
FANCA	KCNK17	0	14796.5
FANCA	KCNK18	0	14796.5
FANCA	KCNK2	0	14796.5
FANCA	KCNK4	0	14796.5
FANCA	KCNK9	0	14796.5
FANCA	KCNMB1	0	14796.5
FANCA	KCNMB2	0	14796.5
FANCA	KCNMB4	0	14796.5
FANCA	KCNN1	0	14796.5
FANCA	KCNN4	0	14796.5
FANCA	KCNQ2	0	14796.5
FANCA	KCNQ4	0	14796.5
FANCA	KCNQ5	0	14796.5
FANCA	KCNRG	0	14796.5
FANCA	KCNS1	0	14796.5
FANCA	KCNS2	0	14796.5
FANCA	KCNS3	0	14796.5
FANCA	KCNT1	0	14796.5
FANCA	KCNV1	0	14796.5
FANCA	KCNV2	0	14796.5
FANCA	KCP	0	14796.5
FANCA	KCTD17	0	14796.5
FANCA	KCTD2	0	14796.5
FANCA	KCTD21	0	14796.5
FANCA	KCTD4	0	14796.5
FANCA	KCTD5	0	14796.5
FANCA	KCTD6	0	14796.5
FANCA	KCTD7	0	14796.5
FANCA	KDELR1	0	14796.5
FANCA	KDELR2	0	14796.5
FANCA	KDELR3	0	14796.5
FANCA	KDF1	0	14796.5
FANCA	KDM4A	0	14796.5
FANCA	KDM4E	0	14796.5
FANCA	KDM6B	0	14796.5
FANCA	KDR	0	14796.5
FANCA	KDSR	0	14796.5
FANCA	KEL	0	14796.5
FANCA	KERA	0	14796.5
FANCA	KHDC1	0	14796.5
FANCA	KHDC1L	0	14796.5
FANCA	KHDC3L	0	14796.5
FANCA	KIAA0232	0	14796.5
FANCA	KIAA1328	0	14796.5
FANCA	KIAA1522	0	14796.5
FANCA	KIAA1671	0	14796.5
FANCA	KIAA1958	0	14796.5
FANCA	KIAA2012	0	14796.5
FANCA	KIAA2013	0	14796.5
FANCA	KICS2	0	14796.5
FANCA	KIF12	0	14796.5
FANCA	KIF1C	0	14796.5
FANCA	KIF25	0	14796.5
FANCA	KIF2B	0	14796.5
FANCA	KIF3C	0	14796.5
FANCA	KIF5C	0	14796.5
FANCA	KIFBP	0	14796.5
FANCA	KIFC3	0	14796.5
FANCA	KIR2DL1	0	14796.5
FANCA	KIR2DL2	0	14796.5
FANCA	KIR2DL3	0	14796.5
FANCA	KIR2DL4	0	14796.5
FANCA	KIR2DL5A	0	14796.5
FANCA	KIR2DL5B	0	14796.5
FANCA	KIR2DS1	0	14796.5
FANCA	KIR2DS2	0	14796.5
FANCA	KIR2DS3	0	14796.5
FANCA	KIR2DS4	0	14796.5
FANCA	KIR2DS5	0	14796.5
FANCA	KIR3DL1	0	14796.5
FANCA	KIR3DL2	0	14796.5
FANCA	KIR3DL3	0	14796.5
FANCA	KIR3DS1	0	14796.5
FANCA	KIRREL1	0	14796.5
FANCA	KISS1	0	14796.5
FANCA	KIT	0	14796.5
FANCA	KITLG	0	14796.5
FANCA	KIZ	0	14796.5
FANCA	KL	0	14796.5
FANCA	KLC1	0	14796.5
FANCA	KLC3	0	14796.5
FANCA	KLF10	0	14796.5
FANCA	KLF13	0	14796.5
FANCA	KLF14	0	14796.5
FANCA	KLF17	0	14796.5
FANCA	KLF18	0	14796.5
FANCA	KLHDC7A	0	14796.5
FANCA	KLHDC7B	0	14796.5
FANCA	KLHL10	0	14796.5
FANCA	KLHL15	0	14796.5
FANCA	KLHL20	0	14796.5
FANCA	KLHL22	0	14796.5
FANCA	KLHL26	0	14796.5
FANCA	KLHL28	0	14796.5
FANCA	KLHL3	0	14796.5
FANCA	KLHL30	0	14796.5
FANCA	KLHL34	0	14796.5
FANCA	KLHL36	0	14796.5
FANCA	KLHL4	0	14796.5
FANCA	KLHL40	0	14796.5
FANCA	KLHL42	0	14796.5
FANCA	KLHL5	0	14796.5
FANCA	KLK11	0	14796.5
FANCA	KLK13	0	14796.5
FANCA	KLK14	0	14796.5
FANCA	KLK2	0	14796.5
FANCA	KLK3	0	14796.5
FANCA	KLK8	0	14796.5
FANCA	KLK9	0	14796.5
FANCA	KLRC1	0	14796.5
FANCA	KLRC2	0	14796.5
FANCA	KLRC3	0	14796.5
FANCA	KLRC4	0	14796.5
FANCA	KLRF1	0	14796.5
FANCA	KLRF2	0	14796.5
FANCA	KLRG1	0	14796.5
FANCA	KNCN	0	14796.5
FANCA	KNDC1	0	14796.5
FANCA	KNG1	0	14796.5
FANCA	KPNA5	0	14796.5
FANCA	KPNA7	0	14796.5
FANCA	KPNB1	0	14796.5
FANCA	KPTN	0	14796.5
FANCA	KRBOX5	0	14796.5
FANCA	KRCC1	0	14796.5
FANCA	KREMEN2	0	14796.5
FANCA	KRT10	0	14796.5
FANCA	KRT13	0	14796.5
FANCA	KRT14	0	14796.5
FANCA	KRT17	0	14796.5
FANCA	KRT18	0	14796.5
FANCA	KRT19	0	14796.5
FANCA	KRT2	0	14796.5
FANCA	KRT20	0	14796.5
FANCA	KRT222	0	14796.5
FANCA	KRT23	0	14796.5
FANCA	KRT24	0	14796.5
FANCA	KRT25	0	14796.5
FANCA	KRT26	0	14796.5
FANCA	KRT27	0	14796.5
FANCA	KRT28	0	14796.5
FANCA	KRT31	0	14796.5
FANCA	KRT32	0	14796.5
FANCA	KRT33A	0	14796.5
FANCA	KRT33B	0	14796.5
FANCA	KRT35	0	14796.5
FANCA	KRT37	0	14796.5
FANCA	KRT38	0	14796.5
FANCA	KRT39	0	14796.5
FANCA	KRT4	0	14796.5
FANCA	KRT40	0	14796.5
FANCA	KRT5	0	14796.5
FANCA	KRT6A	0	14796.5
FANCA	KRT6B	0	14796.5
FANCA	KRT6C	0	14796.5
FANCA	KRT71	0	14796.5
FANCA	KRT72	0	14796.5
FANCA	KRT74	0	14796.5
FANCA	KRT75	0	14796.5
FANCA	KRT76	0	14796.5
FANCA	KRT78	0	14796.5
FANCA	KRT8	0	14796.5
FANCA	KRT80	0	14796.5
FANCA	KRT82	0	14796.5
FANCA	KRT85	0	14796.5
FANCA	KRTAP1-1	0	14796.5
FANCA	KRTAP1-3	0	14796.5
FANCA	KRTAP1-4	0	14796.5
FANCA	KRTAP1-5	0	14796.5
FANCA	KRTAP10-1	0	14796.5
FANCA	KRTAP10-11	0	14796.5
FANCA	KRTAP10-12	0	14796.5
FANCA	KRTAP10-2	0	14796.5
FANCA	KRTAP10-3	0	14796.5
FANCA	KRTAP10-4	0	14796.5
FANCA	KRTAP10-8	0	14796.5
FANCA	KRTAP10-9	0	14796.5
FANCA	KRTAP11-1	0	14796.5
FANCA	KRTAP12-1	0	14796.5
FANCA	KRTAP12-2	0	14796.5
FANCA	KRTAP12-3	0	14796.5
FANCA	KRTAP12-4	0	14796.5
FANCA	KRTAP13-1	0	14796.5
FANCA	KRTAP13-2	0	14796.5
FANCA	KRTAP13-3	0	14796.5
FANCA	KRTAP13-4	0	14796.5
FANCA	KRTAP15-1	0	14796.5
FANCA	KRTAP16-1	0	14796.5
FANCA	KRTAP17-1	0	14796.5
FANCA	KRTAP19-1	0	14796.5
FANCA	KRTAP19-2	0	14796.5
FANCA	KRTAP19-3	0	14796.5
FANCA	KRTAP19-4	0	14796.5
FANCA	KRTAP19-5	0	14796.5
FANCA	KRTAP19-6	0	14796.5
FANCA	KRTAP19-7	0	14796.5
FANCA	KRTAP2-1	0	14796.5
FANCA	KRTAP2-2	0	14796.5
FANCA	KRTAP2-3	0	14796.5
FANCA	KRTAP2-4	0	14796.5
FANCA	KRTAP20-1	0	14796.5
FANCA	KRTAP20-2	0	14796.5
FANCA	KRTAP20-3	0	14796.5
FANCA	KRTAP20-4	0	14796.5
FANCA	KRTAP21-2	0	14796.5
FANCA	KRTAP21-3	0	14796.5
FANCA	KRTAP22-1	0	14796.5
FANCA	KRTAP22-2	0	14796.5
FANCA	KRTAP23-1	0	14796.5
FANCA	KRTAP24-1	0	14796.5
FANCA	KRTAP26-1	0	14796.5
FANCA	KRTAP3-1	0	14796.5
FANCA	KRTAP3-2	0	14796.5
FANCA	KRTAP4-1	0	14796.5
FANCA	KRTAP4-11	0	14796.5
FANCA	KRTAP4-12	0	14796.5
FANCA	KRTAP4-16	0	14796.5
FANCA	KRTAP4-2	0	14796.5
FANCA	KRTAP4-5	0	14796.5
FANCA	KRTAP4-6	0	14796.5
FANCA	KRTAP4-7	0	14796.5
FANCA	KRTAP4-8	0	14796.5
FANCA	KRTAP4-9	0	14796.5
FANCA	KRTAP5-1	0	14796.5
FANCA	KRTAP5-10	0	14796.5
FANCA	KRTAP5-11	0	14796.5
FANCA	KRTAP5-3	0	14796.5
FANCA	KRTAP5-4	0	14796.5
FANCA	KRTAP5-5	0	14796.5
FANCA	KRTAP5-6	0	14796.5
FANCA	KRTAP5-7	0	14796.5
FANCA	KRTAP5-8	0	14796.5
FANCA	KRTAP5-9	0	14796.5
FANCA	KRTAP6-1	0	14796.5
FANCA	KRTAP6-2	0	14796.5
FANCA	KRTAP6-3	0	14796.5
FANCA	KRTAP7-1	0	14796.5
FANCA	KRTAP8-1	0	14796.5
FANCA	KRTAP9-1	0	14796.5
FANCA	KRTAP9-2	0	14796.5
FANCA	KRTAP9-3	0	14796.5
FANCA	KRTAP9-4	0	14796.5
FANCA	KRTAP9-6	0	14796.5
FANCA	KRTAP9-7	0	14796.5
FANCA	KRTAP9-8	0	14796.5
FANCA	KRTAP9-9	0	14796.5
FANCA	KRTCAP2	0	14796.5
FANCA	KRTDAP	0	14796.5
FANCA	KTI12	0	14796.5
FANCA	KXD1	0	14796.5
FANCA	KYAT1	0	14796.5
FANCA	KYAT3	0	14796.5
FANCA	KYNU	0	14796.5
FANCA	L1TD1	0	14796.5
FANCA	LACC1	0	14796.5
FANCA	LACRT	0	14796.5
FANCA	LACTB	0	14796.5
FANCA	LACTB2	0	14796.5
FANCA	LAG3	0	14796.5
FANCA	LAIR1	0	14796.5
FANCA	LAIR2	0	14796.5
FANCA	LALBA	0	14796.5
FANCA	LAMC2	0	14796.5
FANCA	LAMP5	0	14796.5
FANCA	LAMTOR1	0	14796.5
FANCA	LAMTOR3	0	14796.5
FANCA	LAMTOR4	0	14796.5
FANCA	LAMTOR5	0	14796.5
FANCA	LANCL3	0	14796.5
FANCA	LAP3	0	14796.5
FANCA	LAPTM4A	0	14796.5
FANCA	LAPTM5	0	14796.5
FANCA	LARGE1	0	14796.5
FANCA	LARGE2	0	14796.5
FANCA	LARP4B	0	14796.5
FANCA	LARS1	0	14796.5
FANCA	LASP1	0	14796.5
FANCA	LAT	0	14796.5
FANCA	LAT2	0	14796.5
FANCA	LBH	0	14796.5
FANCA	LBHD2	0	14796.5
FANCA	LCE1B	0	14796.5
FANCA	LCE1C	0	14796.5
FANCA	LCE1D	0	14796.5
FANCA	LCE1E	0	14796.5
FANCA	LCE1F	0	14796.5
FANCA	LCE2A	0	14796.5
FANCA	LCE2B	0	14796.5
FANCA	LCE2C	0	14796.5
FANCA	LCE2D	0	14796.5
FANCA	LCE3A	0	14796.5
FANCA	LCE3B	0	14796.5
FANCA	LCE3C	0	14796.5
FANCA	LCE3D	0	14796.5
FANCA	LCE3E	0	14796.5
FANCA	LCE4A	0	14796.5
FANCA	LCE5A	0	14796.5
FANCA	LCE6A	0	14796.5
FANCA	LCE7A	0	14796.5
FANCA	LCK	0	14796.5
FANCA	LCLAT1	0	14796.5
FANCA	LCMT2	0	14796.5
FANCA	LCN1	0	14796.5
FANCA	LCN10	0	14796.5
FANCA	LCN12	0	14796.5
FANCA	LCN15	0	14796.5
FANCA	LCN2	0	14796.5
FANCA	LCN6	0	14796.5
FANCA	LCN8	0	14796.5
FANCA	LCN9	0	14796.5
FANCA	LCP2	0	14796.5
FANCA	LCTL	0	14796.5
FANCA	LDAF1	0	14796.5
FANCA	LDAH	0	14796.5
FANCA	LDHA	0	14796.5
FANCA	LDHAL6A	0	14796.5
FANCA	LDHAL6B	0	14796.5
FANCA	LDHB	0	14796.5
FANCA	LDHD	0	14796.5
FANCA	LDLRAD2	0	14796.5
FANCA	LDLRAD3	0	14796.5
FANCA	LEAP2	0	14796.5
FANCA	LECT2	0	14796.5
FANCA	LEFTY1	0	14796.5
FANCA	LEFTY2	0	14796.5
FANCA	LELP1	0	14796.5
FANCA	LEMD2	0	14796.5
FANCA	LEMD3	0	14796.5
FANCA	LENEP	0	14796.5
FANCA	LENG1	0	14796.5
FANCA	LENG9	0	14796.5
FANCA	LEP	0	14796.5
FANCA	LEPROT	0	14796.5
FANCA	LEPROTL1	0	14796.5
FANCA	LEXM	0	14796.5
FANCA	LFNG	0	14796.5
FANCA	LGALS12	0	14796.5
FANCA	LGALS16	0	14796.5
FANCA	LGALS2	0	14796.5
FANCA	LGALS3BP	0	14796.5
FANCA	LGALS4	0	14796.5
FANCA	LGALS7	0	14796.5
FANCA	LGALS7B	0	14796.5
FANCA	LGALS8	0	14796.5
FANCA	LGALS9	0	14796.5
FANCA	LGALS9B	0	14796.5
FANCA	LGALS9C	0	14796.5
FANCA	LGI2	0	14796.5
FANCA	LGI3	0	14796.5
FANCA	LGI4	0	14796.5
FANCA	LGMN	0	14796.5
FANCA	LGR4	0	14796.5
FANCA	LGR5	0	14796.5
FANCA	LGTN	0	14796.5
FANCA	LHB	0	14796.5
FANCA	LHCGR	0	14796.5
FANCA	LHFPL1	0	14796.5
FANCA	LHFPL2	0	14796.5
FANCA	LHFPL3	0	14796.5
FANCA	LHFPL4	0	14796.5
FANCA	LHFPL5	0	14796.5
FANCA	LHFPL6	0	14796.5
FANCA	LHFPL7	0	14796.5
FANCA	LHPP	0	14796.5
FANCA	LHX3	0	14796.5
FANCA	LIF	0	14796.5
FANCA	LILRA1	0	14796.5
FANCA	LILRA2	0	14796.5
FANCA	LILRA3	0	14796.5
FANCA	LILRA4	0	14796.5
FANCA	LILRA6	0	14796.5
FANCA	LILRB4	0	14796.5
FANCA	LILRB5	0	14796.5
FANCA	LIM2	0	14796.5
FANCA	LIME1	0	14796.5
FANCA	LIMK1	0	14796.5
FANCA	LIMS1	0	14796.5
FANCA	LIMS2	0	14796.5
FANCA	LIMS3	0	14796.5
FANCA	LIMS4	0	14796.5
FANCA	LIN28A	0	14796.5
FANCA	LIN52	0	14796.5
FANCA	LIN54	0	14796.5
FANCA	LIN7B	0	14796.5
FANCA	LIN7C	0	14796.5
FANCA	LINC02798	0	14796.5
FANCA	LINGO1	0	14796.5
FANCA	LINGO2	0	14796.5
FANCA	LINGO3	0	14796.5
FANCA	LINGO4	0	14796.5
FANCA	LIPA	0	14796.5
FANCA	LIPB	0	14796.5
FANCA	LIPC	0	14796.5
FANCA	LIPE	0	14796.5
FANCA	LIPH	0	14796.5
FANCA	LIPJ	0	14796.5
FANCA	LIPK	0	14796.5
FANCA	LIPM	0	14796.5
FANCA	LIPN	0	14796.5
FANCA	LIPT2	0	14796.5
FANCA	LITAFD	0	14796.5
FANCA	LIX1	0	14796.5
FANCA	LIX1L	0	14796.5
FANCA	LLCFC1	0	14796.5
FANCA	LLGL1	0	14796.5
FANCA	LLGL2	0	14796.5
FANCA	LMAN1L	0	14796.5
FANCA	LMAN2	0	14796.5
FANCA	LMAN2L	0	14796.5
FANCA	LMF1	0	14796.5
FANCA	LMLN	0	14796.5
FANCA	LMNA	0	14796.5
FANCA	LMNTD2	0	14796.5
FANCA	LMO3	0	14796.5
FANCA	LMOD2	0	14796.5
FANCA	LNP1	0	14796.5
FANCA	LNPK	0	14796.5
FANCA	LNX1	0	14796.5
FANCA	LONRF1	0	14796.5
FANCA	LORICRIN	0	14796.5
FANCA	LOXL1	0	14796.5
FANCA	LOXL4	0	14796.5
FANCA	LPAR1	0	14796.5
FANCA	LPAR2	0	14796.5
FANCA	LPAR4	0	14796.5
FANCA	LPCAT1	0	14796.5
FANCA	LPCAT2	0	14796.5
FANCA	LPCAT3	0	14796.5
FANCA	LPGAT1	0	14796.5
FANCA	LPIN2	0	14796.5
FANCA	LPL	0	14796.5
FANCA	LPO	0	14796.5
FANCA	LPXN	0	14796.5
FANCA	LRCH1	0	14796.5
FANCA	LRCH2	0	14796.5
FANCA	LRCOL1	0	14796.5
FANCA	LRFN3	0	14796.5
FANCA	LRFN4	0	14796.5
FANCA	LRIG2	0	14796.5
FANCA	LRIT2	0	14796.5
FANCA	LRP11	0	14796.5
FANCA	LRP2BP	0	14796.5
FANCA	LRP3	0	14796.5
FANCA	LRPAP1	0	14796.5
FANCA	LRRC10	0	14796.5
FANCA	LRRC15	0	14796.5
FANCA	LRRC18	0	14796.5
FANCA	LRRC19	0	14796.5
FANCA	LRRC23	0	14796.5
FANCA	LRRC25	0	14796.5
FANCA	LRRC26	0	14796.5
FANCA	LRRC3	0	14796.5
FANCA	LRRC30	0	14796.5
FANCA	LRRC34	0	14796.5
FANCA	LRRC36	0	14796.5
FANCA	LRRC38	0	14796.5
FANCA	LRRC3B	0	14796.5
FANCA	LRRC3C	0	14796.5
FANCA	LRRC4	0	14796.5
FANCA	LRRC40	0	14796.5
FANCA	LRRC43	0	14796.5
FANCA	LRRC46	0	14796.5
FANCA	LRRC47	0	14796.5
FANCA	LRRC4B	0	14796.5
FANCA	LRRC4C	0	14796.5
FANCA	LRRC51	0	14796.5
FANCA	LRRC52	0	14796.5
FANCA	LRRC55	0	14796.5
FANCA	LRRC56	0	14796.5
FANCA	LRRC57	0	14796.5
FANCA	LRRC59	0	14796.5
FANCA	LRRC63	0	14796.5
FANCA	LRRC66	0	14796.5
FANCA	LRRC69	0	14796.5
FANCA	LRRC70	0	14796.5
FANCA	LRRC71	0	14796.5
FANCA	LRRC73	0	14796.5
FANCA	LRRC74A	0	14796.5
FANCA	LRRC74B	0	14796.5
FANCA	LRRC8A	0	14796.5
FANCA	LRRC8B	0	14796.5
FANCA	LRRC8D	0	14796.5
FANCA	LRRC8E	0	14796.5
FANCA	LRRIQ3	0	14796.5
FANCA	LRRN1	0	14796.5
FANCA	LRRN2	0	14796.5
FANCA	LRRTM1	0	14796.5
FANCA	LRRTM4	0	14796.5
FANCA	LRTM1	0	14796.5
FANCA	LRTM2	0	14796.5
FANCA	LRTOMT	0	14796.5
FANCA	LSG1	0	14796.5
FANCA	LSM1	0	14796.5
FANCA	LSM12	0	14796.5
FANCA	LSM14A	0	14796.5
FANCA	LSM3	0	14796.5
FANCA	LSM4	0	14796.5
FANCA	LSM5	0	14796.5
FANCA	LSM6	0	14796.5
FANCA	LSM7	0	14796.5
FANCA	LSMEM1	0	14796.5
FANCA	LSMEM2	0	14796.5
FANCA	LSP1	0	14796.5
FANCA	LSR	0	14796.5
FANCA	LSS	0	14796.5
FANCA	LST1	0	14796.5
FANCA	LTA	0	14796.5
FANCA	LTB	0	14796.5
FANCA	LTB4R	0	14796.5
FANCA	LTB4R2	0	14796.5
FANCA	LTK	0	14796.5
FANCA	LTV1	0	14796.5
FANCA	LUC7L3	0	14796.5
FANCA	LUM	0	14796.5
FANCA	LURAP1	0	14796.5
FANCA	LURAP1L	0	14796.5
FANCA	LUZP4	0	14796.5
FANCA	LUZP6	0	14796.5
FANCA	LVRN	0	14796.5
FANCA	LY6D	0	14796.5
FANCA	LY6G6C	0	14796.5
FANCA	LY6G6D	0	14796.5
FANCA	LY6H	0	14796.5
FANCA	LY6K	0	14796.5
FANCA	LY6L	0	14796.5
FANCA	LY75	0	14796.5
FANCA	LY86	0	14796.5
FANCA	LY9	0	14796.5
FANCA	LYAR	0	14796.5
FANCA	LYG1	0	14796.5
FANCA	LYG2	0	14796.5
FANCA	LYPD2	0	14796.5
FANCA	LYPD3	0	14796.5
FANCA	LYPD4	0	14796.5
FANCA	LYPD6	0	14796.5
FANCA	LYPD6B	0	14796.5
FANCA	LYPD8	0	14796.5
FANCA	LYPLAL1	0	14796.5
FANCA	LYRM2	0	14796.5
FANCA	LYRM4	0	14796.5
FANCA	LYRM7	0	14796.5
FANCA	LYRM9	0	14796.5
FANCA	LYSET	0	14796.5
FANCA	LYSMD2	0	14796.5
FANCA	LYSMD3	0	14796.5
FANCA	LYVE1	0	14796.5
FANCA	LYZ	0	14796.5
FANCA	LYZL1	0	14796.5
FANCA	LYZL2	0	14796.5
FANCA	LYZL6	0	14796.5
FANCA	LZTFL1	0	14796.5
FANCA	LZTS2	0	14796.5
FANCA	LZTS3	0	14796.5
FANCA	M1AP	0	14796.5
FANCA	M6PR	0	14796.5
FANCA	MACC1	0	14796.5
FANCA	MACIR	0	14796.5
FANCA	MACO1	0	14796.5
FANCA	MAD2L2	0	14796.5
FANCA	MADD	0	14796.5
FANCA	MAEL	0	14796.5
FANCA	MAFA	0	14796.5
FANCA	MAFG	0	14796.5
FANCA	MAG	0	14796.5
FANCA	MAGEA1	0	14796.5
FANCA	MAGEA12	0	14796.5
FANCA	MAGEA2	0	14796.5
FANCA	MAGEA2B	0	14796.5
FANCA	MAGEA3	0	14796.5
FANCA	MAGEA4	0	14796.5
FANCA	MAGEA8	0	14796.5
FANCA	MAGEB1	0	14796.5
FANCA	MAGEB10	0	14796.5
FANCA	MAGEB18	0	14796.5
FANCA	MAGEB2	0	14796.5
FANCA	MAGEB4	0	14796.5
FANCA	MAGEB5	0	14796.5
FANCA	MAGEB6	0	14796.5
FANCA	MAGEB6B	0	14796.5
FANCA	MAGEC3	0	14796.5
FANCA	MAGED4	0	14796.5
FANCA	MAGED4B	0	14796.5
FANCA	MAGEE2	0	14796.5
FANCA	MAGEF1	0	14796.5
FANCA	MAGEH1	0	14796.5
FANCA	MAGOHB	0	14796.5
FANCA	MAGT1	0	14796.5
FANCA	MAIP1	0	14796.5
FANCA	MAJIN	0	14796.5
FANCA	MAK16	0	14796.5
FANCA	MAL	0	14796.5
FANCA	MAL2	0	14796.5
FANCA	MALL	0	14796.5
FANCA	MALRD1	0	14796.5
FANCA	MALSU1	0	14796.5
FANCA	MALT1	0	14796.5
FANCA	MAMDC2	0	14796.5
FANCA	MAML2	0	14796.5
FANCA	MAML3	0	14796.5
FANCA	MAN1A2	0	14796.5
FANCA	MAN2B2	0	14796.5
FANCA	MANF	0	14796.5
FANCA	MANSC4	0	14796.5
FANCA	MAOA	0	14796.5
FANCA	MAP1LC3A	0	14796.5
FANCA	MAP1LC3B2	0	14796.5
FANCA	MAP1LC3BP1	0	14796.5
FANCA	MAP1LC3C	0	14796.5
FANCA	MAP1S	0	14796.5
FANCA	MAP2	0	14796.5
FANCA	MAP3K1	0	14796.5
FANCA	MAP3K14	0	14796.5
FANCA	MAP3K15	0	14796.5
FANCA	MAP3K20	0	14796.5
FANCA	MAP3K21	0	14796.5
FANCA	MAP4K1	0	14796.5
FANCA	MAP4K3	0	14796.5
FANCA	MAP6	0	14796.5
FANCA	MAP7	0	14796.5
FANCA	MAPK1	0	14796.5
FANCA	MAPK10	0	14796.5
FANCA	MAPK14	0	14796.5
FANCA	MAPK8	0	14796.5
FANCA	MAPK8IP1	0	14796.5
FANCA	MAPK8IP2	0	14796.5
FANCA	MAPK8IP3	0	14796.5
FANCA	MAPK9	0	14796.5
FANCA	MAPRE1	0	14796.5
FANCA	MAPT	0	14796.5
FANCA	MARCHF1	0	14796.5
FANCA	MARCHF10	0	14796.5
FANCA	MARCHF11	0	14796.5
FANCA	MARCHF2	0	14796.5
FANCA	MARCHF3	0	14796.5
FANCA	MARCHF4	0	14796.5
FANCA	MARCHF5	0	14796.5
FANCA	MARCHF6	0	14796.5
FANCA	MARCHF7	0	14796.5
FANCA	MARCHF8	0	14796.5
FANCA	MARCHF9	0	14796.5
FANCA	MARCKS	0	14796.5
FANCA	MARCKSL1	0	14796.5
FANCA	MARCO	0	14796.5
FANCA	MARCOL	0	14796.5
FANCA	MARF1	0	14796.5
FANCA	MARK4	0	14796.5
FANCA	MARS1	0	14796.5
FANCA	MARS2	0	14796.5
FANCA	MARVELD1	0	14796.5
FANCA	MARVELD3	0	14796.5
FANCA	MAS1	0	14796.5
FANCA	MAS1L	0	14796.5
FANCA	MAST3	0	14796.5
FANCA	MATN1	0	14796.5
FANCA	MATN4	0	14796.5
FANCA	MAVS	0	14796.5
FANCA	MB	0	14796.5
FANCA	MBD3L1	0	14796.5
FANCA	MBIP	0	14796.5
FANCA	MBL2	0	14796.5
FANCA	MBLAC1	0	14796.5
FANCA	MBLAC2	0	14796.5
FANCA	MBNL3	0	14796.5
FANCA	MBOAT1	0	14796.5
FANCA	MBOAT4	0	14796.5
FANCA	MBOAT7	0	14796.5
FANCA	MC1R	0	14796.5
FANCA	MC2R	0	14796.5
FANCA	MC3R	0	14796.5
FANCA	MC4R	0	14796.5
FANCA	MC5R	0	14796.5
FANCA	MCAM	0	14796.5
FANCA	MCAT	0	14796.5
FANCA	MCCC2	0	14796.5
FANCA	MCCD1	0	14796.5
FANCA	MCEE	0	14796.5
FANCA	MCEMP1	0	14796.5
FANCA	MCF2L2	0	14796.5
FANCA	MCFD2	0	14796.5
FANCA	MCHR1	0	14796.5
FANCA	MCHR2	0	14796.5
FANCA	MCIDAS	0	14796.5
FANCA	MCL1	0	14796.5
FANCA	MCOLN1	0	14796.5
FANCA	MCOLN3	0	14796.5
FANCA	MCRIP1	0	14796.5
FANCA	MCRIP2	0	14796.5
FANCA	MCTS1	0	14796.5
FANCA	MCTS2	0	14796.5
FANCA	MCU	0	14796.5
FANCA	MCUR1	0	14796.5
FANCA	MDFIC2	0	14796.5
FANCA	MDGA1	0	14796.5
FANCA	MDGA2	0	14796.5
FANCA	MDH1	0	14796.5
FANCA	MDH2	0	14796.5
FANCA	MDK	0	14796.5
FANCA	MEAF6	0	14796.5
FANCA	MEAK7	0	14796.5
FANCA	MECR	0	14796.5
FANCA	MED16	0	14796.5
FANCA	MED19	0	14796.5
FANCA	MED24	0	14796.5
FANCA	MEGF10	0	14796.5
FANCA	MEIG1	0	14796.5
FANCA	MEIKIN	0	14796.5
FANCA	MEIOC	0	14796.5
FANCA	MELTF	0	14796.5
FANCA	MEMO1	0	14796.5
FANCA	MEOX2	0	14796.5
FANCA	MEPE	0	14796.5
FANCA	MESD	0	14796.5
FANCA	MESP2	0	14796.5
FANCA	MEST	0	14796.5
FANCA	METAP1	0	14796.5
FANCA	METAP2	0	14796.5
FANCA	METRN	0	14796.5
FANCA	METRNL	0	14796.5
FANCA	METTL13	0	14796.5
FANCA	METTL24	0	14796.5
FANCA	METTL25	0	14796.5
FANCA	METTL25B	0	14796.5
FANCA	METTL26	0	14796.5
FANCA	METTL27	0	14796.5
FANCA	METTL2A	0	14796.5
FANCA	METTL2B	0	14796.5
FANCA	METTL4	0	14796.5
FANCA	METTL6	0	14796.5
FANCA	METTL7A	0	14796.5
FANCA	METTL7B	0	14796.5
FANCA	MEX3A	0	14796.5
FANCA	MEX3C	0	14796.5
FANCA	MFAP3	0	14796.5
FANCA	MFAP4	0	14796.5
FANCA	MFAP5	0	14796.5
FANCA	MFF	0	14796.5
FANCA	MFGE8	0	14796.5
FANCA	MFN1	0	14796.5
FANCA	MFSD1	0	14796.5
FANCA	MFSD10	0	14796.5
FANCA	MFSD12	0	14796.5
FANCA	MFSD13A	0	14796.5
FANCA	MFSD14A	0	14796.5
FANCA	MFSD2A	0	14796.5
FANCA	MFSD3	0	14796.5
FANCA	MFSD4B	0	14796.5
FANCA	MFSD5	0	14796.5
FANCA	MFSD6L	0	14796.5
FANCA	MGAM2	0	14796.5
FANCA	MGARP	0	14796.5
FANCA	MGAT2	0	14796.5
FANCA	MGAT3	0	14796.5
FANCA	MGAT4D	0	14796.5
FANCA	MGME1	0	14796.5
FANCA	MGP	0	14796.5
FANCA	MGST1	0	14796.5
FANCA	MGST2	0	14796.5
FANCA	MIA	0	14796.5
FANCA	MICA	0	14796.5
FANCA	MICAL1	0	14796.5
FANCA	MICB	0	14796.5
FANCA	MICOS10	0	14796.5
FANCA	MICOS13	0	14796.5
FANCA	MID1	0	14796.5
FANCA	MID1IP1	0	14796.5
FANCA	MID2	0	14796.5
FANCA	MIEF1	0	14796.5
FANCA	MIEF2	0	14796.5
FANCA	MIEN1	0	14796.5
FANCA	MIF	0	14796.5
FANCA	MIF4GD	0	14796.5
FANCA	MIGA1	0	14796.5
FANCA	MIGA2	0	14796.5
FANCA	MILR1	0	14796.5
FANCA	MINAR1	0	14796.5
FANCA	MINAR2	0	14796.5
FANCA	MINDY4	0	14796.5
FANCA	MINDY4B	0	14796.5
FANCA	MINK1	0	14796.5
FANCA	MINPP1	0	14796.5
FANCA	MIOX	0	14796.5
FANCA	MIP	0	14796.5
FANCA	MIPEP	0	14796.5
FANCA	MIPOL1	0	14796.5
FANCA	MIS12	0	14796.5
FANCA	MIS18BP1	0	14796.5
FANCA	MISFA	0	14796.5
FANCA	MISP3	0	14796.5
FANCA	MITD1	0	14796.5
FANCA	MITF	0	14796.5
FANCA	MIX23	0	14796.5
FANCA	MKNK2	0	14796.5
FANCA	MKRN2OS	0	14796.5
FANCA	MLANA	0	14796.5
FANCA	MLC1	0	14796.5
FANCA	MLN	0	14796.5
FANCA	MLNR	0	14796.5
FANCA	MLPH	0	14796.5
FANCA	MLXIP	0	14796.5
FANCA	MLYCD	0	14796.5
FANCA	MMD	0	14796.5
FANCA	MMD2	0	14796.5
FANCA	MMGT1	0	14796.5
FANCA	MMP1	0	14796.5
FANCA	MMP11	0	14796.5
FANCA	MMP12	0	14796.5
FANCA	MMP14	0	14796.5
FANCA	MMP15	0	14796.5
FANCA	MMP19	0	14796.5
FANCA	MMP20	0	14796.5
FANCA	MMP21	0	14796.5
FANCA	MMP23B	0	14796.5
FANCA	MMP24	0	14796.5
FANCA	MMP24OS	0	14796.5
FANCA	MMP26	0	14796.5
FANCA	MMP3	0	14796.5
FANCA	MMP8	0	14796.5
FANCA	MMP9	0	14796.5
FANCA	MMRN1	0	14796.5
FANCA	MMRN2	0	14796.5
FANCA	MMUT	0	14796.5
FANCA	MOB1A	0	14796.5
FANCA	MOB2	0	14796.5
FANCA	MOB3B	0	14796.5
FANCA	MOB3C	0	14796.5
FANCA	MOBP	0	14796.5
FANCA	MOCS1	0	14796.5
FANCA	MOCS2	0	14796.5
FANCA	MOCS3	0	14796.5
FANCA	MOG	0	14796.5
FANCA	MOGAT1	0	14796.5
FANCA	MOGAT2	0	14796.5
FANCA	MOGAT3	0	14796.5
FANCA	MOGS	0	14796.5
FANCA	MOK	0	14796.5
FANCA	MON1A	0	14796.5
FANCA	MORF4L1	0	14796.5
FANCA	MOS	0	14796.5
FANCA	MOSMO	0	14796.5
FANCA	MOSPD2	0	14796.5
FANCA	MOV10L1	0	14796.5
FANCA	MPC1	0	14796.5
FANCA	MPC1L	0	14796.5
FANCA	MPC2	0	14796.5
FANCA	MPDU1	0	14796.5
FANCA	MPEG1	0	14796.5
FANCA	MPIG6B	0	14796.5
FANCA	MPL	0	14796.5
FANCA	MPND	0	14796.5
FANCA	MPP2	0	14796.5
FANCA	MPPED1	0	14796.5
FANCA	MPPED2	0	14796.5
FANCA	MPRIP	0	14796.5
FANCA	MPST	0	14796.5
FANCA	MPV17	0	14796.5
FANCA	MPV17L2	0	14796.5
FANCA	MPZ	0	14796.5
FANCA	MPZL1	0	14796.5
FANCA	MPZL2	0	14796.5
FANCA	MR1	0	14796.5
FANCA	MRAP	0	14796.5
FANCA	MRAP2	0	14796.5
FANCA	MRC1	0	14796.5
FANCA	MRC2	0	14796.5
FANCA	MREG	0	14796.5
FANCA	MRFAP1L1	0	14796.5
FANCA	MRGPRD	0	14796.5
FANCA	MRGPRE	0	14796.5
FANCA	MRGPRF	0	14796.5
FANCA	MRGPRG	0	14796.5
FANCA	MRGPRX1	0	14796.5
FANCA	MRGPRX2	0	14796.5
FANCA	MRGPRX4	0	14796.5
FANCA	MRLN	0	14796.5
FANCA	MRM2	0	14796.5
FANCA	MRM3	0	14796.5
FANCA	MRNIP	0	14796.5
FANCA	MRO	0	14796.5
FANCA	MROH5	0	14796.5
FANCA	MROH8	0	14796.5
FANCA	MROH9	0	14796.5
FANCA	MRPL1	0	14796.5
FANCA	MRPL10	0	14796.5
FANCA	MRPL11	0	14796.5
FANCA	MRPL12	0	14796.5
FANCA	MRPL13	0	14796.5
FANCA	MRPL14	0	14796.5
FANCA	MRPL15	0	14796.5
FANCA	MRPL16	0	14796.5
FANCA	MRPL17	0	14796.5
FANCA	MRPL18	0	14796.5
FANCA	MRPL19	0	14796.5
FANCA	MRPL2	0	14796.5
FANCA	MRPL20	0	14796.5
FANCA	MRPL23	0	14796.5
FANCA	MRPL24	0	14796.5
FANCA	MRPL27	0	14796.5
FANCA	MRPL28	0	14796.5
FANCA	MRPL3	0	14796.5
FANCA	MRPL30	0	14796.5
FANCA	MRPL32	0	14796.5
FANCA	MRPL33	0	14796.5
FANCA	MRPL34	0	14796.5
FANCA	MRPL35	0	14796.5
FANCA	MRPL36	0	14796.5
FANCA	MRPL39	0	14796.5
FANCA	MRPL4	0	14796.5
FANCA	MRPL40	0	14796.5
FANCA	MRPL41	0	14796.5
FANCA	MRPL42	0	14796.5
FANCA	MRPL46	0	14796.5
FANCA	MRPL48	0	14796.5
FANCA	MRPL49	0	14796.5
FANCA	MRPL50	0	14796.5
FANCA	MRPL51	0	14796.5
FANCA	MRPL53	0	14796.5
FANCA	MRPL54	0	14796.5
FANCA	MRPL55	0	14796.5
FANCA	MRPL57	0	14796.5
FANCA	MRPL58	0	14796.5
FANCA	MRPL9	0	14796.5
FANCA	MRPS11	0	14796.5
FANCA	MRPS12	0	14796.5
FANCA	MRPS14	0	14796.5
FANCA	MRPS15	0	14796.5
FANCA	MRPS16	0	14796.5
FANCA	MRPS17	0	14796.5
FANCA	MRPS18B	0	14796.5
FANCA	MRPS18C	0	14796.5
FANCA	MRPS2	0	14796.5
FANCA	MRPS21	0	14796.5
FANCA	MRPS23	0	14796.5
FANCA	MRPS24	0	14796.5
FANCA	MRPS25	0	14796.5
FANCA	MRPS26	0	14796.5
FANCA	MRPS27	0	14796.5
FANCA	MRPS28	0	14796.5
FANCA	MRPS30	0	14796.5
FANCA	MRPS33	0	14796.5
FANCA	MRPS35	0	14796.5
FANCA	MRPS36	0	14796.5
FANCA	MRPS5	0	14796.5
FANCA	MRPS6	0	14796.5
FANCA	MRPS7	0	14796.5
FANCA	MRPS9	0	14796.5
FANCA	MRRF	0	14796.5
FANCA	MRS2	0	14796.5
FANCA	MRTFB	0	14796.5
FANCA	MS4A1	0	14796.5
FANCA	MS4A10	0	14796.5
FANCA	MS4A12	0	14796.5
FANCA	MS4A13	0	14796.5
FANCA	MS4A15	0	14796.5
FANCA	MS4A18	0	14796.5
FANCA	MS4A2	0	14796.5
FANCA	MS4A3	0	14796.5
FANCA	MS4A4A	0	14796.5
FANCA	MS4A4E	0	14796.5
FANCA	MS4A5	0	14796.5
FANCA	MS4A6A	0	14796.5
FANCA	MS4A6E	0	14796.5
FANCA	MS4A7	0	14796.5
FANCA	MS4A8	0	14796.5
FANCA	MSANTD1	0	14796.5
FANCA	MSANTD5	0	14796.5
FANCA	MSANTD7	0	14796.5
FANCA	MSGN1	0	14796.5
FANCA	MSI2	0	14796.5
FANCA	MSMB	0	14796.5
FANCA	MSMO1	0	14796.5
FANCA	MSMP	0	14796.5
FANCA	MSN	0	14796.5
FANCA	MSR1	0	14796.5
FANCA	MSRB2	0	14796.5
FANCA	MST1	0	14796.5
FANCA	MST1R	0	14796.5
FANCA	MSTO1	0	14796.5
FANCA	MSX2	0	14796.5
FANCA	MT-ATP6	0	14796.5
FANCA	MT-ATP8	0	14796.5
FANCA	MT-CO1	0	14796.5
FANCA	MT-CO3	0	14796.5
FANCA	MT-CYB	0	14796.5
FANCA	MT-ND1	0	14796.5
FANCA	MT-ND2	0	14796.5
FANCA	MT-ND3	0	14796.5
FANCA	MT-ND4L	0	14796.5
FANCA	MT-ND5	0	14796.5
FANCA	MT-ND6	0	14796.5
FANCA	MT1A	0	14796.5
FANCA	MT1B	0	14796.5
FANCA	MT1F	0	14796.5
FANCA	MT1G	0	14796.5
FANCA	MT1H	0	14796.5
FANCA	MT1HL1	0	14796.5
FANCA	MT1M	0	14796.5
FANCA	MT1X	0	14796.5
FANCA	MT2A	0	14796.5
FANCA	MT3	0	14796.5
FANCA	MTAP	0	14796.5
FANCA	MTARC1	0	14796.5
FANCA	MTARC2	0	14796.5
FANCA	MTCH2	0	14796.5
FANCA	MTCL1	0	14796.5
FANCA	MTERF1	0	14796.5
FANCA	MTERF2	0	14796.5
FANCA	MTERF3	0	14796.5
FANCA	MTERF4	0	14796.5
FANCA	MTFR1	0	14796.5
FANCA	MTFR1L	0	14796.5
FANCA	MTG2	0	14796.5
FANCA	MTHFD1L	0	14796.5
FANCA	MTHFD2	0	14796.5
FANCA	MTHFD2L	0	14796.5
FANCA	MTHFS	0	14796.5
FANCA	MTIF2	0	14796.5
FANCA	MTIF3	0	14796.5
FANCA	MTLN	0	14796.5
FANCA	MTMR1	0	14796.5
FANCA	MTMR11	0	14796.5
FANCA	MTMR12	0	14796.5
FANCA	MTMR14	0	14796.5
FANCA	MTMR4	0	14796.5
FANCA	MTMR8	0	14796.5
FANCA	MTNR1A	0	14796.5
FANCA	MTPN	0	14796.5
FANCA	MTRES1	0	14796.5
FANCA	MTRF1L	0	14796.5
FANCA	MTSS1	0	14796.5
FANCA	MTSS2	0	14796.5
FANCA	MTURN	0	14796.5
FANCA	MTUS2	0	14796.5
FANCA	MTX2	0	14796.5
FANCA	MTX3	0	14796.5
FANCA	MUC12	0	14796.5
FANCA	MUC15	0	14796.5
FANCA	MUC22	0	14796.5
FANCA	MUC3A	0	14796.5
FANCA	MUC3B	0	14796.5
FANCA	MUC4	0	14796.5
FANCA	MUC5AC	0	14796.5
FANCA	MUC6	0	14796.5
FANCA	MUC7	0	14796.5
FANCA	MUC8	0	14796.5
FANCA	MUCL1	0	14796.5
FANCA	MUCL3	0	14796.5
FANCA	MUSTN1	0	14796.5
FANCA	MVB12B	0	14796.5
FANCA	MVD	0	14796.5
FANCA	MX2	0	14796.5
FANCA	MXD4	0	14796.5
FANCA	MXRA5	0	14796.5
FANCA	MXRA7	0	14796.5
FANCA	MYADM	0	14796.5
FANCA	MYADML2	0	14796.5
FANCA	MYBPC1	0	14796.5
FANCA	MYBPHL	0	14796.5
FANCA	MYCBPAP	0	14796.5
FANCA	MYDGF	0	14796.5
FANCA	MYH10	0	14796.5
FANCA	MYH3	0	14796.5
FANCA	MYL1	0	14796.5
FANCA	MYL10	0	14796.5
FANCA	MYL11	0	14796.5
FANCA	MYL12A	0	14796.5
FANCA	MYL12B	0	14796.5
FANCA	MYL12BP2	0	14796.5
FANCA	MYL2	0	14796.5
FANCA	MYL3	0	14796.5
FANCA	MYL4	0	14796.5
FANCA	MYL6	0	14796.5
FANCA	MYL6B	0	14796.5
FANCA	MYL7	0	14796.5
FANCA	MYL9	0	14796.5
FANCA	MYLIP	0	14796.5
FANCA	MYLK2	0	14796.5
FANCA	MYLK4	0	14796.5
FANCA	MYMK	0	14796.5
FANCA	MYMX	0	14796.5
FANCA	MYO15B	0	14796.5
FANCA	MYO1B	0	14796.5
FANCA	MYO5B	0	14796.5
FANCA	MYOCOS	0	14796.5
FANCA	MYOM1	0	14796.5
FANCA	MYORG	0	14796.5
FANCA	MYOT	0	14796.5
FANCA	MYOZ3	0	14796.5
FANCA	MYZAP	0	14796.5
FANCA	MZB1	0	14796.5
FANCA	MZT1	0	14796.5
FANCA	MZT2A	0	14796.5
FANCA	MZT2B	0	14796.5
FANCA	N4BP1	0	14796.5
FANCA	N6AMT1	0	14796.5
FANCA	NAA10	0	14796.5
FANCA	NAA20	0	14796.5
FANCA	NAA25	0	14796.5
FANCA	NAA60	0	14796.5
FANCA	NAA80	0	14796.5
FANCA	NAAA	0	14796.5
FANCA	NAALADL1	0	14796.5
FANCA	NACA	0	14796.5
FANCA	NACA2	0	14796.5
FANCA	NACAD	0	14796.5
FANCA	NACC2	0	14796.5
FANCA	NAGK	0	14796.5
FANCA	NAGPA	0	14796.5
FANCA	NALF1	0	14796.5
FANCA	NALF2	0	14796.5
FANCA	NANOGNB	0	14796.5
FANCA	NANOS2	0	14796.5
FANCA	NANOS3	0	14796.5
FANCA	NANP	0	14796.5
FANCA	NAP1L2	0	14796.5
FANCA	NAP1L3	0	14796.5
FANCA	NAPA	0	14796.5
FANCA	NAPB	0	14796.5
FANCA	NAPRT	0	14796.5
FANCA	NARS1	0	14796.5
FANCA	NAT14	0	14796.5
FANCA	NAT2	0	14796.5
FANCA	NAT8	0	14796.5
FANCA	NAT8L	0	14796.5
FANCA	NATD1	0	14796.5
FANCA	NAV3	0	14796.5
FANCA	NAXD	0	14796.5
FANCA	NBDY	0	14796.5
FANCA	NBEAL2	0	14796.5
FANCA	NBL1	0	14796.5
FANCA	NBPF1	0	14796.5
FANCA	NBPF11	0	14796.5
FANCA	NBPF12	0	14796.5
FANCA	NBPF15	0	14796.5
FANCA	NBPF19	0	14796.5
FANCA	NBPF20	0	14796.5
FANCA	NBPF26	0	14796.5
FANCA	NBPF8	0	14796.5
FANCA	NBPF9	0	14796.5
FANCA	NCALD	0	14796.5
FANCA	NCAN	0	14796.5
FANCA	NCBP2AS2	0	14796.5
FANCA	NCBP2L	0	14796.5
FANCA	NCBP3	0	14796.5
FANCA	NCCRP1	0	14796.5
FANCA	NCF1	0	14796.5
FANCA	NCF2	0	14796.5
FANCA	NCF4	0	14796.5
FANCA	NCK1	0	14796.5
FANCA	NCK2	0	14796.5
FANCA	NCKAP1	0	14796.5
FANCA	NCKIPSD	0	14796.5
FANCA	NCMAP	0	14796.5
FANCA	NCR1	0	14796.5
FANCA	NCR2	0	14796.5
FANCA	NCR3	0	14796.5
FANCA	NCR3LG1	0	14796.5
FANCA	NCS1	0	14796.5
FANCA	NDE1	0	14796.5
FANCA	NDEL1	0	14796.5
FANCA	NDFIP1	0	14796.5
FANCA	NDFIP2	0	14796.5
FANCA	NDNF	0	14796.5
FANCA	NDUFA1	0	14796.5
FANCA	NDUFA10	0	14796.5
FANCA	NDUFA11	0	14796.5
FANCA	NDUFA13	0	14796.5
FANCA	NDUFA2	0	14796.5
FANCA	NDUFA3	0	14796.5
FANCA	NDUFA4	0	14796.5
FANCA	NDUFA4L2	0	14796.5
FANCA	NDUFA5	0	14796.5
FANCA	NDUFA6	0	14796.5
FANCA	NDUFA7	0	14796.5
FANCA	NDUFA8	0	14796.5
FANCA	NDUFA9	0	14796.5
FANCA	NDUFAB1	0	14796.5
FANCA	NDUFAF1	0	14796.5
FANCA	NDUFAF2	0	14796.5
FANCA	NDUFAF3	0	14796.5
FANCA	NDUFAF4	0	14796.5
FANCA	NDUFAF6	0	14796.5
FANCA	NDUFAF7	0	14796.5
FANCA	NDUFAF8	0	14796.5
FANCA	NDUFB1	0	14796.5
FANCA	NDUFB10	0	14796.5
FANCA	NDUFB11	0	14796.5
FANCA	NDUFB3	0	14796.5
FANCA	NDUFB4	0	14796.5
FANCA	NDUFB5	0	14796.5
FANCA	NDUFB6	0	14796.5
FANCA	NDUFB7	0	14796.5
FANCA	NDUFB8	0	14796.5
FANCA	NDUFB9	0	14796.5
FANCA	NDUFC1	0	14796.5
FANCA	NDUFS1	0	14796.5
FANCA	NDUFS2	0	14796.5
FANCA	NDUFS3	0	14796.5
FANCA	NDUFS4	0	14796.5
FANCA	NDUFS5	0	14796.5
FANCA	NDUFS6	0	14796.5
FANCA	NDUFS7	0	14796.5
FANCA	NDUFS8	0	14796.5
FANCA	NDUFV3	0	14796.5
FANCA	NECAB3	0	14796.5
FANCA	NECAP1	0	14796.5
FANCA	NECAP2	0	14796.5
FANCA	NECTIN1	0	14796.5
FANCA	NECTIN2	0	14796.5
FANCA	NECTIN3	0	14796.5
FANCA	NECTIN4	0	14796.5
FANCA	NEDD4	0	14796.5
FANCA	NEFH	0	14796.5
FANCA	NEFM	0	14796.5
FANCA	NEGR1	0	14796.5
FANCA	NEK10	0	14796.5
FANCA	NEK3	0	14796.5
FANCA	NEK4	0	14796.5
FANCA	NEK9	0	14796.5
FANCA	NENF	0	14796.5
FANCA	NETO1	0	14796.5
FANCA	NEU1	0	14796.5
FANCA	NEU2	0	14796.5
FANCA	NEURL1	0	14796.5
FANCA	NEURL1B	0	14796.5
FANCA	NEURL2	0	14796.5
FANCA	NEURL3	0	14796.5
FANCA	NEUROD2	0	14796.5
FANCA	NEUROG2	0	14796.5
FANCA	NEUROG3	0	14796.5
FANCA	NFAM1	0	14796.5
FANCA	NFATC4	0	14796.5
FANCA	NFIL3	0	14796.5
FANCA	NFILZ	0	14796.5
FANCA	NFKBIA	0	14796.5
FANCA	NFKBIE	0	14796.5
FANCA	NFKBIZ	0	14796.5
FANCA	NFU1	0	14796.5
FANCA	NGB	0	14796.5
FANCA	NGDN	0	14796.5
FANCA	NGEF	0	14796.5
FANCA	NGF	0	14796.5
FANCA	NHERF1	0	14796.5
FANCA	NHERF2	0	14796.5
FANCA	NHERF4	0	14796.5
FANCA	NHLH1	0	14796.5
FANCA	NHLRC3	0	14796.5
FANCA	NHLRC4	0	14796.5
FANCA	NHP2	0	14796.5
FANCA	NHS	0	14796.5
FANCA	NHSL1	0	14796.5
FANCA	NHSL2	0	14796.5
FANCA	NIBAN1	0	14796.5
FANCA	NIBAN2	0	14796.5
FANCA	NIF3L1	0	14796.5
FANCA	NIFK	0	14796.5
FANCA	NIM1K	0	14796.5
FANCA	NINJ2	0	14796.5
FANCA	NIPA2	0	14796.5
FANCA	NIPAL1	0	14796.5
FANCA	NIPAL2	0	14796.5
FANCA	NIPAL4	0	14796.5
FANCA	NIPSNAP1	0	14796.5
FANCA	NIPSNAP2	0	14796.5
FANCA	NIPSNAP3A	0	14796.5
FANCA	NIPSNAP3B	0	14796.5
FANCA	NIT1	0	14796.5
FANCA	NIT2	0	14796.5
FANCA	NKAIN1	0	14796.5
FANCA	NKAIN2	0	14796.5
FANCA	NKAIN3	0	14796.5
FANCA	NKAIN4	0	14796.5
FANCA	NKAPD1	0	14796.5
FANCA	NKAPL	0	14796.5
FANCA	NKG7	0	14796.5
FANCA	NKIRAS1	0	14796.5
FANCA	NKRF	0	14796.5
FANCA	NKX1-1	0	14796.5
FANCA	NKX1-2	0	14796.5
FANCA	NKX2-1	0	14796.5
FANCA	NKX2-3	0	14796.5
FANCA	NKX2-4	0	14796.5
FANCA	NKX2-6	0	14796.5
FANCA	NKX6-2	0	14796.5
FANCA	NKX6-3	0	14796.5
FANCA	NLGN3	0	14796.5
FANCA	NLGN4X	0	14796.5
FANCA	NLGN4Y	0	14796.5
FANCA	NLN	0	14796.5
FANCA	NLRC3	0	14796.5
FANCA	NLRC4	0	14796.5
FANCA	NLRP12	0	14796.5
FANCA	NLRP2	0	14796.5
FANCA	NLRP2B	0	14796.5
FANCA	NLRP3	0	14796.5
FANCA	NLRP4	0	14796.5
FANCA	NLRP8	0	14796.5
FANCA	NLRX1	0	14796.5
FANCA	NMBR	0	14796.5
FANCA	NME1	0	14796.5
FANCA	NME2	0	14796.5
FANCA	NME4	0	14796.5
FANCA	NME6	0	14796.5
FANCA	NME9	0	14796.5
FANCA	NMNAT2	0	14796.5
FANCA	NMNAT3	0	14796.5
FANCA	NMS	0	14796.5
FANCA	NMT1	0	14796.5
FANCA	NMU	0	14796.5
FANCA	NMUR1	0	14796.5
FANCA	NMUR2	0	14796.5
FANCA	NNAT	0	14796.5
FANCA	NNMT	0	14796.5
FANCA	NOA1	0	14796.5
FANCA	NOB1	0	14796.5
FANCA	NOCT	0	14796.5
FANCA	NODAL	0	14796.5
FANCA	NOG	0	14796.5
FANCA	NOL10	0	14796.5
FANCA	NOL12	0	14796.5
FANCA	NOL7	0	14796.5
FANCA	NOL9	0	14796.5
FANCA	NOM1	0	14796.5
FANCA	NOMO2	0	14796.5
FANCA	NOMO3	0	14796.5
FANCA	NOP10	0	14796.5
FANCA	NOP14	0	14796.5
FANCA	NOP16	0	14796.5
FANCA	NOP53	0	14796.5
FANCA	NOS1	0	14796.5
FANCA	NOS2	0	14796.5
FANCA	NOTCH2NLA	0	14796.5
FANCA	NOTCH2NLB	0	14796.5
FANCA	NOTCH2NLC	0	14796.5
FANCA	NOTCH2NLR	0	14796.5
FANCA	NOVA2	0	14796.5
FANCA	NOX1	0	14796.5
FANCA	NOX4	0	14796.5
FANCA	NOXO1	0	14796.5
FANCA	NOXRED1	0	14796.5
FANCA	NPAS4	0	14796.5
FANCA	NPBWR1	0	14796.5
FANCA	NPC2	0	14796.5
FANCA	NPEPPS	0	14796.5
FANCA	NPFF	0	14796.5
FANCA	NPFFR2	0	14796.5
FANCA	NPHS1	0	14796.5
FANCA	NPL	0	14796.5
FANCA	NPM3	0	14796.5
FANCA	NPPA	0	14796.5
FANCA	NPPC	0	14796.5
FANCA	NPR2	0	14796.5
FANCA	NPR3	0	14796.5
FANCA	NPRL3	0	14796.5
FANCA	NPS	0	14796.5
FANCA	NPTX2	0	14796.5
FANCA	NPTXR	0	14796.5
FANCA	NPW	0	14796.5
FANCA	NPY	0	14796.5
FANCA	NPY1R	0	14796.5
FANCA	NPY4R	0	14796.5
FANCA	NPY4R2	0	14796.5
FANCA	NPY5R	0	14796.5
FANCA	NQO1	0	14796.5
FANCA	NQO2	0	14796.5
FANCA	NR0B1	0	14796.5
FANCA	NR1I4	0	14796.5
FANCA	NR2E3	0	14796.5
FANCA	NR2F6	0	14796.5
FANCA	NR4A3	0	14796.5
FANCA	NR5A2	0	14796.5
FANCA	NRARP	0	14796.5
FANCA	NRAS	0	14796.5
FANCA	NRBP1	0	14796.5
FANCA	NRBP2	0	14796.5
FANCA	NREP	0	14796.5
FANCA	NRG3	0	14796.5
FANCA	NRG4	0	14796.5
FANCA	NRGN	0	14796.5
FANCA	NRIP3	0	14796.5
FANCA	NRN1	0	14796.5
FANCA	NRROS	0	14796.5
FANCA	NRSN1	0	14796.5
FANCA	NRSN2	0	14796.5
FANCA	NRTN	0	14796.5
FANCA	NSD3	0	14796.5
FANCA	NSF	0	14796.5
FANCA	NSG1	0	14796.5
FANCA	NSG2	0	14796.5
FANCA	NSL1	0	14796.5
FANCA	NSMAF	0	14796.5
FANCA	NSMCE3	0	14796.5
FANCA	NSUN3	0	14796.5
FANCA	NSUN4	0	14796.5
FANCA	NSUN7	0	14796.5
FANCA	NT5C	0	14796.5
FANCA	NT5C1B	0	14796.5
FANCA	NT5C3A	0	14796.5
FANCA	NT5C3B	0	14796.5
FANCA	NT5DC2	0	14796.5
FANCA	NT5DC4	0	14796.5
FANCA	NT5E	0	14796.5
FANCA	NTF3	0	14796.5
FANCA	NTF4	0	14796.5
FANCA	NTHL1	0	14796.5
FANCA	NTMT2	0	14796.5
FANCA	NTN1	0	14796.5
FANCA	NTN4	0	14796.5
FANCA	NTN5	0	14796.5
FANCA	NTS	0	14796.5
FANCA	NTSR1	0	14796.5
FANCA	NTSR2	0	14796.5
FANCA	NUAK1	0	14796.5
FANCA	NUBPL	0	14796.5
FANCA	NUCB1	0	14796.5
FANCA	NUCB2	0	14796.5
FANCA	NUDC	0	14796.5
FANCA	NUDCD2	0	14796.5
FANCA	NUDCD3	0	14796.5
FANCA	NUDT11	0	14796.5
FANCA	NUDT12	0	14796.5
FANCA	NUDT14	0	14796.5
FANCA	NUDT16L1	0	14796.5
FANCA	NUDT21	0	14796.5
FANCA	NUDT3	0	14796.5
FANCA	NUDT4	0	14796.5
FANCA	NUDT4B	0	14796.5
FANCA	NUDT5	0	14796.5
FANCA	NUDT8	0	14796.5
FANCA	NUDT9	0	14796.5
FANCA	NUMB	0	14796.5
FANCA	NUMBL	0	14796.5
FANCA	NUP133	0	14796.5
FANCA	NUP58	0	14796.5
FANCA	NUP62CL	0	14796.5
FANCA	NUPR2	0	14796.5
FANCA	NUTF2	0	14796.5
FANCA	NUTF2P4	0	14796.5
FANCA	NUTM2A	0	14796.5
FANCA	NUTM2B	0	14796.5
FANCA	NUTM2D	0	14796.5
FANCA	NUTM2E	0	14796.5
FANCA	NUTM2F	0	14796.5
FANCA	NWD2	0	14796.5
FANCA	NXF2	0	14796.5
FANCA	NXF2B	0	14796.5
FANCA	NXNL1	0	14796.5
FANCA	NXPE1	0	14796.5
FANCA	NXPH1	0	14796.5
FANCA	NXPH2	0	14796.5
FANCA	NXPH3	0	14796.5
FANCA	NYAP1	0	14796.5
FANCA	NYX	0	14796.5
FANCA	OAT	0	14796.5
FANCA	OAZ1	0	14796.5
FANCA	OAZ2	0	14796.5
FANCA	OBP2A	0	14796.5
FANCA	OBP2B	0	14796.5
FANCA	OC90	0	14796.5
FANCA	OCIAD1	0	14796.5
FANCA	OCIAD2	0	14796.5
FANCA	OCLN	0	14796.5
FANCA	OCM	0	14796.5
FANCA	OCM2	0	14796.5
FANCA	OCSTAMP	0	14796.5
FANCA	ODAD1	0	14796.5
FANCA	ODAD2	0	14796.5
FANCA	ODAD3	0	14796.5
FANCA	ODAD4	0	14796.5
FANCA	ODAPH	0	14796.5
FANCA	ODF1	0	14796.5
FANCA	ODF3	0	14796.5
FANCA	ODF3B	0	14796.5
FANCA	ODF3L2	0	14796.5
FANCA	ODF4	0	14796.5
FANCA	OFD1	0	14796.5
FANCA	OGA	0	14796.5
FANCA	OGDH	0	14796.5
FANCA	OGDHL	0	14796.5
FANCA	OGN	0	14796.5
FANCA	OLA1	0	14796.5
FANCA	OLAH	0	14796.5
FANCA	OLFM1	0	14796.5
FANCA	OLFM3	0	14796.5
FANCA	OLFML1	0	14796.5
FANCA	OLFML2B	0	14796.5
FANCA	OLFML3	0	14796.5
FANCA	OLIG1	0	14796.5
FANCA	OLIG3	0	14796.5
FANCA	OMD	0	14796.5
FANCA	OMG	0	14796.5
FANCA	OMP	0	14796.5
FANCA	ONECUT1	0	14796.5
FANCA	OOSP1	0	14796.5
FANCA	OOSP2	0	14796.5
FANCA	OOSP3	0	14796.5
FANCA	OOSP4A	0	14796.5
FANCA	OOSP4B	0	14796.5
FANCA	OPA3	0	14796.5
FANCA	OPALIN	0	14796.5
FANCA	OPCML	0	14796.5
FANCA	OPN1MW	0	14796.5
FANCA	OPN1MW2	0	14796.5
FANCA	OPN1MW3	0	14796.5
FANCA	OPN4	0	14796.5
FANCA	OPN5	0	14796.5
FANCA	OPRK1	0	14796.5
FANCA	OPRL1	0	14796.5
FANCA	OPRPN	0	14796.5
FANCA	OPTC	0	14796.5
FANCA	OPTN	0	14796.5
FANCA	OR10A3	0	14796.5
FANCA	OR10A4	0	14796.5
FANCA	OR10A5	0	14796.5
FANCA	OR10A6	0	14796.5
FANCA	OR10A7	0	14796.5
FANCA	OR10AC1	0	14796.5
FANCA	OR10AD1	0	14796.5
FANCA	OR10AG1	0	14796.5
FANCA	OR10C1	0	14796.5
FANCA	OR10D3	0	14796.5
FANCA	OR10G2	0	14796.5
FANCA	OR10G3	0	14796.5
FANCA	OR10G4	0	14796.5
FANCA	OR10G6	0	14796.5
FANCA	OR10G7	0	14796.5
FANCA	OR10G8	0	14796.5
FANCA	OR10H1	0	14796.5
FANCA	OR10H2	0	14796.5
FANCA	OR10H4	0	14796.5
FANCA	OR10J1	0	14796.5
FANCA	OR10J4	0	14796.5
FANCA	OR10J5	0	14796.5
FANCA	OR10K1	0	14796.5
FANCA	OR10K2	0	14796.5
FANCA	OR10P1	0	14796.5
FANCA	OR10Q1	0	14796.5
FANCA	OR10R2	0	14796.5
FANCA	OR10T2	0	14796.5
FANCA	OR10V1	0	14796.5
FANCA	OR10W1	0	14796.5
FANCA	OR10X1	0	14796.5
FANCA	OR11A1	0	14796.5
FANCA	OR11H1	0	14796.5
FANCA	OR11H12	0	14796.5
FANCA	OR11H2	0	14796.5
FANCA	OR11H4	0	14796.5
FANCA	OR11H6	0	14796.5
FANCA	OR11H7	0	14796.5
FANCA	OR11L1	0	14796.5
FANCA	OR12D1	0	14796.5
FANCA	OR12D3	0	14796.5
FANCA	OR13A1	0	14796.5
FANCA	OR13C3	0	14796.5
FANCA	OR13C4	0	14796.5
FANCA	OR13C5	0	14796.5
FANCA	OR13C8	0	14796.5
FANCA	OR13C9	0	14796.5
FANCA	OR13D1	0	14796.5
FANCA	OR13F1	0	14796.5
FANCA	OR13H1	0	14796.5
FANCA	OR13J1	0	14796.5
FANCA	OR14A16	0	14796.5
FANCA	OR14A2	0	14796.5
FANCA	OR14I1	0	14796.5
FANCA	OR14J1	0	14796.5
FANCA	OR14K1	0	14796.5
FANCA	OR14L1P	0	14796.5
FANCA	OR1A1	0	14796.5
FANCA	OR1A2	0	14796.5
FANCA	OR1B1	0	14796.5
FANCA	OR1D2	0	14796.5
FANCA	OR1D4	0	14796.5
FANCA	OR1D5	0	14796.5
FANCA	OR1E1	0	14796.5
FANCA	OR1E2	0	14796.5
FANCA	OR1F1	0	14796.5
FANCA	OR1G1	0	14796.5
FANCA	OR1I1	0	14796.5
FANCA	OR1J4	0	14796.5
FANCA	OR1K1	0	14796.5
FANCA	OR1L1	0	14796.5
FANCA	OR1L4	0	14796.5
FANCA	OR1L6	0	14796.5
FANCA	OR1L8	0	14796.5
FANCA	OR1M1	0	14796.5
FANCA	OR1N1	0	14796.5
FANCA	OR1N2	0	14796.5
FANCA	OR1Q1	0	14796.5
FANCA	OR1R1P	0	14796.5
FANCA	OR1S2	0	14796.5
FANCA	OR2A1	0	14796.5
FANCA	OR2A12	0	14796.5
FANCA	OR2A14	0	14796.5
FANCA	OR2A25	0	14796.5
FANCA	OR2A4	0	14796.5
FANCA	OR2A42	0	14796.5
FANCA	OR2A5	0	14796.5
FANCA	OR2A7	0	14796.5
FANCA	OR2AE1	0	14796.5
FANCA	OR2AG1	0	14796.5
FANCA	OR2AG2	0	14796.5
FANCA	OR2AJ1	0	14796.5
FANCA	OR2AK2	0	14796.5
FANCA	OR2AP1	0	14796.5
FANCA	OR2AT4	0	14796.5
FANCA	OR2B11	0	14796.5
FANCA	OR2B2	0	14796.5
FANCA	OR2B3	0	14796.5
FANCA	OR2B6	0	14796.5
FANCA	OR2B8P	0	14796.5
FANCA	OR2C1	0	14796.5
FANCA	OR2D2	0	14796.5
FANCA	OR2F1	0	14796.5
FANCA	OR2F2	0	14796.5
FANCA	OR2G2	0	14796.5
FANCA	OR2G6	0	14796.5
FANCA	OR2H2	0	14796.5
FANCA	OR2I1P	0	14796.5
FANCA	OR2J2	0	14796.5
FANCA	OR2J3	0	14796.5
FANCA	OR2K2	0	14796.5
FANCA	OR2L2	0	14796.5
FANCA	OR2L3	0	14796.5
FANCA	OR2L5	0	14796.5
FANCA	OR2L8	0	14796.5
FANCA	OR2M3	0	14796.5
FANCA	OR2M4	0	14796.5
FANCA	OR2S2	0	14796.5
FANCA	OR2T10	0	14796.5
FANCA	OR2T12	0	14796.5
FANCA	OR2T2	0	14796.5
FANCA	OR2T27	0	14796.5
FANCA	OR2T29	0	14796.5
FANCA	OR2T3	0	14796.5
FANCA	OR2T33	0	14796.5
FANCA	OR2T34	0	14796.5
FANCA	OR2T35	0	14796.5
FANCA	OR2T5	0	14796.5
FANCA	OR2T6	0	14796.5
FANCA	OR2T7	0	14796.5
FANCA	OR2T8	0	14796.5
FANCA	OR2V1	0	14796.5
FANCA	OR2V2	0	14796.5
FANCA	OR2W1	0	14796.5
FANCA	OR2W3	0	14796.5
FANCA	OR2Y1	0	14796.5
FANCA	OR2Z1	0	14796.5
FANCA	OR3A1	0	14796.5
FANCA	OR3A2	0	14796.5
FANCA	OR3A3	0	14796.5
FANCA	OR4A15	0	14796.5
FANCA	OR4A16	0	14796.5
FANCA	OR4A47	0	14796.5
FANCA	OR4A5	0	14796.5
FANCA	OR4B1	0	14796.5
FANCA	OR4C11	0	14796.5
FANCA	OR4C12	0	14796.5
FANCA	OR4C13	0	14796.5
FANCA	OR4C15	0	14796.5
FANCA	OR4C16	0	14796.5
FANCA	OR4C45	0	14796.5
FANCA	OR4C46	0	14796.5
FANCA	OR4C6	0	14796.5
FANCA	OR4D1	0	14796.5
FANCA	OR4D10	0	14796.5
FANCA	OR4D11	0	14796.5
FANCA	OR4D2	0	14796.5
FANCA	OR4D5	0	14796.5
FANCA	OR4D6	0	14796.5
FANCA	OR4D9	0	14796.5
FANCA	OR4E1	0	14796.5
FANCA	OR4E2	0	14796.5
FANCA	OR4F15	0	14796.5
FANCA	OR4F16	0	14796.5
FANCA	OR4F17	0	14796.5
FANCA	OR4F21	0	14796.5
FANCA	OR4F29	0	14796.5
FANCA	OR4F3	0	14796.5
FANCA	OR4F5	0	14796.5
FANCA	OR4K1	0	14796.5
FANCA	OR4K13	0	14796.5
FANCA	OR4K14	0	14796.5
FANCA	OR4K15	0	14796.5
FANCA	OR4K17	0	14796.5
FANCA	OR4K2	0	14796.5
FANCA	OR4K3	0	14796.5
FANCA	OR4L1	0	14796.5
FANCA	OR4M1	0	14796.5
FANCA	OR4M2	0	14796.5
FANCA	OR4M2B	0	14796.5
FANCA	OR4N2	0	14796.5
FANCA	OR4N4C	0	14796.5
FANCA	OR4N5	0	14796.5
FANCA	OR4Q2	0	14796.5
FANCA	OR4S1	0	14796.5
FANCA	OR4S2	0	14796.5
FANCA	OR4X2	0	14796.5
FANCA	OR51A2	0	14796.5
FANCA	OR51A4	0	14796.5
FANCA	OR51A7	0	14796.5
FANCA	OR51B2	0	14796.5
FANCA	OR51B4	0	14796.5
FANCA	OR51B6	0	14796.5
FANCA	OR51C1P	0	14796.5
FANCA	OR51D1	0	14796.5
FANCA	OR51E1	0	14796.5
FANCA	OR51F1	0	14796.5
FANCA	OR51G1	0	14796.5
FANCA	OR51G2	0	14796.5
FANCA	OR51I1	0	14796.5
FANCA	OR51I2	0	14796.5
FANCA	OR51L1	0	14796.5
FANCA	OR51M1	0	14796.5
FANCA	OR51S1	0	14796.5
FANCA	OR51T1	0	14796.5
FANCA	OR51V1	0	14796.5
FANCA	OR52A1	0	14796.5
FANCA	OR52B2	0	14796.5
FANCA	OR52B4	0	14796.5
FANCA	OR52D1	0	14796.5
FANCA	OR52E1	0	14796.5
FANCA	OR52E4	0	14796.5
FANCA	OR52E5	0	14796.5
FANCA	OR52E6	0	14796.5
FANCA	OR52H1	0	14796.5
FANCA	OR52I1	0	14796.5
FANCA	OR52I2	0	14796.5
FANCA	OR52K1	0	14796.5
FANCA	OR52K2	0	14796.5
FANCA	OR52L1	0	14796.5
FANCA	OR52N1	0	14796.5
FANCA	OR52N2	0	14796.5
FANCA	OR52N4	0	14796.5
FANCA	OR52N5	0	14796.5
FANCA	OR52P1	0	14796.5
FANCA	OR52R1	0	14796.5
FANCA	OR56A3	0	14796.5
FANCA	OR56A4	0	14796.5
FANCA	OR56A5	0	14796.5
FANCA	OR56B2P	0	14796.5
FANCA	OR56B4	0	14796.5
FANCA	OR5A1	0	14796.5
FANCA	OR5A2	0	14796.5
FANCA	OR5AC2	0	14796.5
FANCA	OR5AK2	0	14796.5
FANCA	OR5AL1	0	14796.5
FANCA	OR5AN1	0	14796.5
FANCA	OR5AP2	0	14796.5
FANCA	OR5AS1	0	14796.5
FANCA	OR5AU1	0	14796.5
FANCA	OR5B12	0	14796.5
FANCA	OR5B17	0	14796.5
FANCA	OR5B21	0	14796.5
FANCA	OR5BS1P	0	14796.5
FANCA	OR5C1	0	14796.5
FANCA	OR5D13	0	14796.5
FANCA	OR5D14	0	14796.5
FANCA	OR5D16	0	14796.5
FANCA	OR5D18	0	14796.5
FANCA	OR5D3P	0	14796.5
FANCA	OR5F1	0	14796.5
FANCA	OR5H15	0	14796.5
FANCA	OR5I1	0	14796.5
FANCA	OR5J2	0	14796.5
FANCA	OR5K1	0	14796.5
FANCA	OR5K4	0	14796.5
FANCA	OR5L1	0	14796.5
FANCA	OR5L2	0	14796.5
FANCA	OR5M1	0	14796.5
FANCA	OR5M10	0	14796.5
FANCA	OR5M11	0	14796.5
FANCA	OR5M9	0	14796.5
FANCA	OR5P2	0	14796.5
FANCA	OR5P3	0	14796.5
FANCA	OR5T1	0	14796.5
FANCA	OR5T2	0	14796.5
FANCA	OR5V1	0	14796.5
FANCA	OR5W2	0	14796.5
FANCA	OR6A2	0	14796.5
FANCA	OR6B1	0	14796.5
FANCA	OR6B2	0	14796.5
FANCA	OR6B3	0	14796.5
FANCA	OR6C1	0	14796.5
FANCA	OR6C2	0	14796.5
FANCA	OR6C3	0	14796.5
FANCA	OR6C6	0	14796.5
FANCA	OR6C70	0	14796.5
FANCA	OR6C74	0	14796.5
FANCA	OR6C76	0	14796.5
FANCA	OR6F1	0	14796.5
FANCA	OR6J1	0	14796.5
FANCA	OR6K3	0	14796.5
FANCA	OR6K6	0	14796.5
FANCA	OR6M1	0	14796.5
FANCA	OR6N1	0	14796.5
FANCA	OR6N2	0	14796.5
FANCA	OR6P1	0	14796.5
FANCA	OR6Q1	0	14796.5
FANCA	OR6T1	0	14796.5
FANCA	OR6V1	0	14796.5
FANCA	OR6X1	0	14796.5
FANCA	OR7A10	0	14796.5
FANCA	OR7A17	0	14796.5
FANCA	OR7A5	0	14796.5
FANCA	OR7D2	0	14796.5
FANCA	OR7D4	0	14796.5
FANCA	OR7G2	0	14796.5
FANCA	OR7G3	0	14796.5
FANCA	OR8A1	0	14796.5
FANCA	OR8B12	0	14796.5
FANCA	OR8B2	0	14796.5
FANCA	OR8B3	0	14796.5
FANCA	OR8B4	0	14796.5
FANCA	OR8B8	0	14796.5
FANCA	OR8D1	0	14796.5
FANCA	OR8D2	0	14796.5
FANCA	OR8D4	0	14796.5
FANCA	OR8G1	0	14796.5
FANCA	OR8G3P	0	14796.5
FANCA	OR8G5	0	14796.5
FANCA	OR8H1	0	14796.5
FANCA	OR8H2	0	14796.5
FANCA	OR8H3	0	14796.5
FANCA	OR8J1	0	14796.5
FANCA	OR8J2	0	14796.5
FANCA	OR8J3	0	14796.5
FANCA	OR8K1	0	14796.5
FANCA	OR8K3	0	14796.5
FANCA	OR8K5	0	14796.5
FANCA	OR8S1	0	14796.5
FANCA	OR8U1	0	14796.5
FANCA	OR8U3	0	14796.5
FANCA	OR8U8	0	14796.5
FANCA	OR9A2	0	14796.5
FANCA	OR9G1	0	14796.5
FANCA	OR9G4	0	14796.5
FANCA	OR9G9	0	14796.5
FANCA	OR9H1P	0	14796.5
FANCA	OR9I1	0	14796.5
FANCA	OR9K2	0	14796.5
FANCA	OR9Q1	0	14796.5
FANCA	OR9Q2	0	14796.5
FANCA	ORAI1	0	14796.5
FANCA	ORM1	0	14796.5
FANCA	ORM2	0	14796.5
FANCA	ORMDL1	0	14796.5
FANCA	ORMDL2	0	14796.5
FANCA	ORMDL3	0	14796.5
FANCA	OS9	0	14796.5
FANCA	OSBP	0	14796.5
FANCA	OSBPL10	0	14796.5
FANCA	OSBPL5	0	14796.5
FANCA	OSBPL8	0	14796.5
FANCA	OSBPL9	0	14796.5
FANCA	OSER1	0	14796.5
FANCA	OSGIN2	0	14796.5
FANCA	OSM	0	14796.5
FANCA	OSMR	0	14796.5
FANCA	OSR1	0	14796.5
FANCA	OSR2	0	14796.5
FANCA	OST4	0	14796.5
FANCA	OSTC	0	14796.5
FANCA	OSTCP2	0	14796.5
FANCA	OSTF1	0	14796.5
FANCA	OSTN	0	14796.5
FANCA	OTC	0	14796.5
FANCA	OTOP1	0	14796.5
FANCA	OTOP2	0	14796.5
FANCA	OTOP3	0	14796.5
FANCA	OTOR	0	14796.5
FANCA	OTOS	0	14796.5
FANCA	OTUB2	0	14796.5
FANCA	OTUD3	0	14796.5
FANCA	OTUD6A	0	14796.5
FANCA	OTULIN	0	14796.5
FANCA	OTULINL	0	14796.5
FANCA	OVCH1	0	14796.5
FANCA	OVCH2	0	14796.5
FANCA	OVOL3	0	14796.5
FANCA	OXCT1	0	14796.5
FANCA	OXCT2	0	14796.5
FANCA	OXGR1	0	14796.5
FANCA	OXLD1	0	14796.5
FANCA	OXR1	0	14796.5
FANCA	OXSM	0	14796.5
FANCA	OXT	0	14796.5
FANCA	OXTR	0	14796.5
FANCA	P2RX1	0	14796.5
FANCA	P2RX2	0	14796.5
FANCA	P2RX3	0	14796.5
FANCA	P2RX4	0	14796.5
FANCA	P2RX5	0	14796.5
FANCA	P2RY1	0	14796.5
FANCA	P2RY11	0	14796.5
FANCA	P2RY12	0	14796.5
FANCA	P2RY14	0	14796.5
FANCA	P2RY4	0	14796.5
FANCA	P2RY6	0	14796.5
FANCA	P3H1	0	14796.5
FANCA	P3H2	0	14796.5
FANCA	P3H3	0	14796.5
FANCA	P3H4	0	14796.5
FANCA	P3R3URF	0	14796.5
FANCA	P4HA3	0	14796.5
FANCA	P4HTM	0	14796.5
FANCA	PABIR1	0	14796.5
FANCA	PABPC1L2A	0	14796.5
FANCA	PABPC1L2B	0	14796.5
FANCA	PABPC3	0	14796.5
FANCA	PABPC4	0	14796.5
FANCA	PABPC4L	0	14796.5
FANCA	PABPC5	0	14796.5
FANCA	PABPN1L	0	14796.5
FANCA	PACC1	0	14796.5
FANCA	PACRG	0	14796.5
FANCA	PACSIN3	0	14796.5
FANCA	PADI1	0	14796.5
FANCA	PADI4	0	14796.5
FANCA	PADI6	0	14796.5
FANCA	PAEP	0	14796.5
FANCA	PAFAH1B1	0	14796.5
FANCA	PAFAH1B2	0	14796.5
FANCA	PAFAH2	0	14796.5
FANCA	PAG1	0	14796.5
FANCA	PAGE1	0	14796.5
FANCA	PAGE2	0	14796.5
FANCA	PAGE2B	0	14796.5
FANCA	PAGE3	0	14796.5
FANCA	PAGE4	0	14796.5
FANCA	PAGE5	0	14796.5
FANCA	PAH	0	14796.5
FANCA	PAIP1	0	14796.5
FANCA	PAIP2	0	14796.5
FANCA	PAIP2B	0	14796.5
FANCA	PAK1	0	14796.5
FANCA	PAK1IP1	0	14796.5
FANCA	PAK3	0	14796.5
FANCA	PALD1	0	14796.5
FANCA	PALM2	0	14796.5
FANCA	PALM2AKAP2	0	14796.5
FANCA	PALMD	0	14796.5
FANCA	PALS2	0	14796.5
FANCA	PAM	0	14796.5
FANCA	PANK3	0	14796.5
FANCA	PANO1	0	14796.5
FANCA	PANX1	0	14796.5
FANCA	PANX2	0	14796.5
FANCA	PANX3	0	14796.5
FANCA	PAPSS2	0	14796.5
FANCA	PAQR3	0	14796.5
FANCA	PAQR5	0	14796.5
FANCA	PAQR6	0	14796.5
FANCA	PAQR7	0	14796.5
FANCA	PAQR8	0	14796.5
FANCA	PAQR9	0	14796.5
FANCA	PARD6A	0	14796.5
FANCA	PARD6G	0	14796.5
FANCA	PARL	0	14796.5
FANCA	PARN	0	14796.5
FANCA	PARP10	0	14796.5
FANCA	PARP11	0	14796.5
FANCA	PARP14	0	14796.5
FANCA	PARP15	0	14796.5
FANCA	PARP16	0	14796.5
FANCA	PARP6	0	14796.5
FANCA	PARS2	0	14796.5
FANCA	PARVA	0	14796.5
FANCA	PASD1	0	14796.5
FANCA	PATE1	0	14796.5
FANCA	PATE2	0	14796.5
FANCA	PATE3	0	14796.5
FANCA	PATE4	0	14796.5
FANCA	PATJ	0	14796.5
FANCA	PAX4	0	14796.5
FANCA	PAX7	0	14796.5
FANCA	PBLD	0	14796.5
FANCA	PBX4	0	14796.5
FANCA	PBXIP1	0	14796.5
FANCA	PC	0	14796.5
FANCA	PCARE	0	14796.5
FANCA	PCBD2	0	14796.5
FANCA	PCBP1	0	14796.5
FANCA	PCBP4	0	14796.5
FANCA	PCCB	0	14796.5
FANCA	PCDH11X	0	14796.5
FANCA	PCDH11Y	0	14796.5
FANCA	PCDHA1	0	14796.5
FANCA	PCDHA11	0	14796.5
FANCA	PCDHA2	0	14796.5
FANCA	PCDHA3	0	14796.5
FANCA	PCDHA5	0	14796.5
FANCA	PCDHA6	0	14796.5
FANCA	PCDHA8	0	14796.5
FANCA	PCDHB10	0	14796.5
FANCA	PCDHB12	0	14796.5
FANCA	PCDHB15	0	14796.5
FANCA	PCDHB16	0	14796.5
FANCA	PCDHB3	0	14796.5
FANCA	PCDHB5	0	14796.5
FANCA	PCDHB8	0	14796.5
FANCA	PCDHB9	0	14796.5
FANCA	PCDHGA2	0	14796.5
FANCA	PCDHGA3	0	14796.5
FANCA	PCDHGA9	0	14796.5
FANCA	PCDHGB1	0	14796.5
FANCA	PCDHGB2	0	14796.5
FANCA	PCDHGB3	0	14796.5
FANCA	PCDHGB4	0	14796.5
FANCA	PCDHGB5	0	14796.5
FANCA	PCDHGB7	0	14796.5
FANCA	PCDHGC3	0	14796.5
FANCA	PCDHGC4	0	14796.5
FANCA	PCDHGC5	0	14796.5
FANCA	PCED1B	0	14796.5
FANCA	PCK1	0	14796.5
FANCA	PCM1	0	14796.5
FANCA	PCMTD1	0	14796.5
FANCA	PCMTD2	0	14796.5
FANCA	PCNX2	0	14796.5
FANCA	PCNX3	0	14796.5
FANCA	PCNX4	0	14796.5
FANCA	PCP2	0	14796.5
FANCA	PCSK1N	0	14796.5
FANCA	PCSK7	0	14796.5
FANCA	PCYOX1	0	14796.5
FANCA	PCYT1B	0	14796.5
FANCA	PCYT2	0	14796.5
FANCA	PDAP1	0	14796.5
FANCA	PDCD1	0	14796.5
FANCA	PDCD2L	0	14796.5
FANCA	PDCD5	0	14796.5
FANCA	PDCD6	0	14796.5
FANCA	PDCD6IP	0	14796.5
FANCA	PDCD7	0	14796.5
FANCA	PDCL	0	14796.5
FANCA	PDCL2	0	14796.5
FANCA	PDE12	0	14796.5
FANCA	PDE4A	0	14796.5
FANCA	PDE4B	0	14796.5
FANCA	PDE4C	0	14796.5
FANCA	PDE4D	0	14796.5
FANCA	PDE6B	0	14796.5
FANCA	PDE6D	0	14796.5
FANCA	PDE6G	0	14796.5
FANCA	PDE6H	0	14796.5
FANCA	PDE7A	0	14796.5
FANCA	PDF	0	14796.5
FANCA	PDGFA	0	14796.5
FANCA	PDGFB	0	14796.5
FANCA	PDGFC	0	14796.5
FANCA	PDGFD	0	14796.5
FANCA	PDGFRB	0	14796.5
FANCA	PDGFRL	0	14796.5
FANCA	PDHA1	0	14796.5
FANCA	PDHA2	0	14796.5
FANCA	PDHB	0	14796.5
FANCA	PDIA2	0	14796.5
FANCA	PDIA4	0	14796.5
FANCA	PDIA6	0	14796.5
FANCA	PDILT	0	14796.5
FANCA	PDK3	0	14796.5
FANCA	PDLIM1	0	14796.5
FANCA	PDLIM2	0	14796.5
FANCA	PDLIM3	0	14796.5
FANCA	PDLIM4	0	14796.5
FANCA	PDP2	0	14796.5
FANCA	PDRG1	0	14796.5
FANCA	PDXP	0	14796.5
FANCA	PDYN	0	14796.5
FANCA	PDZD11	0	14796.5
FANCA	PDZD4	0	14796.5
FANCA	PDZD9	0	14796.5
FANCA	PDZK1IP1	0	14796.5
FANCA	PDZRN3	0	14796.5
FANCA	PEA15	0	14796.5
FANCA	PEAK3	0	14796.5
FANCA	PEBP1	0	14796.5
FANCA	PECAM1	0	14796.5
FANCA	PEDS1	0	14796.5
FANCA	PEG10	0	14796.5
FANCA	PELO	0	14796.5
FANCA	PEMT	0	14796.5
FANCA	PENK	0	14796.5
FANCA	PEPB	0	14796.5
FANCA	PEPC	0	14796.5
FANCA	PEPE	0	14796.5
FANCA	PERCC1	0	14796.5
FANCA	PERM1	0	14796.5
FANCA	PERP	0	14796.5
FANCA	PES1	0	14796.5
FANCA	PET100	0	14796.5
FANCA	PET117	0	14796.5
FANCA	PEX11A	0	14796.5
FANCA	PEX11B	0	14796.5
FANCA	PEX12	0	14796.5
FANCA	PEX16	0	14796.5
FANCA	PEX19	0	14796.5
FANCA	PEX26	0	14796.5
FANCA	PEX5	0	14796.5
FANCA	PF4	0	14796.5
FANCA	PF4V1	0	14796.5
FANCA	PFDN2	0	14796.5
FANCA	PFDN4	0	14796.5
FANCA	PFKFB1	0	14796.5
FANCA	PFKM	0	14796.5
FANCA	PFN1	0	14796.5
FANCA	PFN2	0	14796.5
FANCA	PFN3	0	14796.5
FANCA	PGA3	0	14796.5
FANCA	PGA4	0	14796.5
FANCA	PGA5	0	14796.5
FANCA	PGAP1	0	14796.5
FANCA	PGAP2	0	14796.5
FANCA	PGAP3	0	14796.5
FANCA	PGAP4	0	14796.5
FANCA	PGBD2	0	14796.5
FANCA	PGD	0	14796.5
FANCA	PGGHG	0	14796.5
FANCA	PGK1	0	14796.5
FANCA	PGK2	0	14796.5
FANCA	PGLYRP1	0	14796.5
FANCA	PGLYRP2	0	14796.5
FANCA	PGLYRP4	0	14796.5
FANCA	PGM1	0	14796.5
FANCA	PGM2	0	14796.5
FANCA	PGM2L1	0	14796.5
FANCA	PGPEP1	0	14796.5
FANCA	PGPEP1L	0	14796.5
FANCA	PGR	0	14796.5
FANCA	PGRMC1	0	14796.5
FANCA	PGRMC2	0	14796.5
FANCA	PGS1	0	14796.5
FANCA	PHACTR2	0	14796.5
FANCA	PHAF1	0	14796.5
FANCA	PHB1	0	14796.5
FANCA	PHB2	0	14796.5
FANCA	PHETA1	0	14796.5
FANCA	PHETA2	0	14796.5
FANCA	PHF24	0	14796.5
FANCA	PHGDH	0	14796.5
FANCA	PHKA1	0	14796.5
FANCA	PHKG1	0	14796.5
FANCA	PHLDA1	0	14796.5
FANCA	PHLDA2	0	14796.5
FANCA	PHLDA3	0	14796.5
FANCA	PHLDB3	0	14796.5
FANCA	PHLPP1	0	14796.5
FANCA	PHLPP2	0	14796.5
FANCA	PHOSPHO1	0	14796.5
FANCA	PHPT1	0	14796.5
FANCA	PHYH	0	14796.5
FANCA	PHYHIP	0	14796.5
FANCA	PHYKPL	0	14796.5
FANCA	PI15	0	14796.5
FANCA	PI16	0	14796.5
FANCA	PI3	0	14796.5
FANCA	PI4K2A	0	14796.5
FANCA	PI4K2B	0	14796.5
FANCA	PIAS1	0	14796.5
FANCA	PICALM	0	14796.5
FANCA	PICK1	0	14796.5
FANCA	PID1	0	14796.5
FANCA	PIFO	0	14796.5
FANCA	PIGA	0	14796.5
FANCA	PIGBOS1	0	14796.5
FANCA	PIGC	0	14796.5
FANCA	PIGF	0	14796.5
FANCA	PIGH	0	14796.5
FANCA	PIGK	0	14796.5
FANCA	PIGM	0	14796.5
FANCA	PIGP	0	14796.5
FANCA	PIGQ	0	14796.5
FANCA	PIGS	0	14796.5
FANCA	PIGT	0	14796.5
FANCA	PIGV	0	14796.5
FANCA	PIGW	0	14796.5
FANCA	PIGY	0	14796.5
FANCA	PIGZ	0	14796.5
FANCA	PIH1D1	0	14796.5
FANCA	PIK3IP1	0	14796.5
FANCA	PIK3R2	0	14796.5
FANCA	PIK3R4	0	14796.5
FANCA	PIKFYVE	0	14796.5
FANCA	PILRA	0	14796.5
FANCA	PILRB	0	14796.5
FANCA	PIM3	0	14796.5
FANCA	PINLYP	0	14796.5
FANCA	PIP	0	14796.5
FANCA	PIP4K2C	0	14796.5
FANCA	PIP4P1	0	14796.5
FANCA	PIP4P2	0	14796.5
FANCA	PIP5K1A	0	14796.5
FANCA	PIP5KL1	0	14796.5
FANCA	PIR	0	14796.5
FANCA	PIRT	0	14796.5
FANCA	PISD	0	14796.5
FANCA	PITHD1	0	14796.5
FANCA	PITPNA	0	14796.5
FANCA	PITPNB	0	14796.5
FANCA	PITPNC1	0	14796.5
FANCA	PITPNM3	0	14796.5
FANCA	PITX1	0	14796.5
FANCA	PITX3	0	14796.5
FANCA	PJA2	0	14796.5
FANCA	PJVK	0	14796.5
FANCA	PKD1L2	0	14796.5
FANCA	PKD1L3	0	14796.5
FANCA	PKD2L1	0	14796.5
FANCA	PKHD1	0	14796.5
FANCA	PKIA	0	14796.5
FANCA	PKIB	0	14796.5
FANCA	PKM	0	14796.5
FANCA	PKN1	0	14796.5
FANCA	PKP4	0	14796.5
FANCA	PLA1A	0	14796.5
FANCA	PLA2G10	0	14796.5
FANCA	PLA2G12A	0	14796.5
FANCA	PLA2G12B	0	14796.5
FANCA	PLA2G1B	0	14796.5
FANCA	PLA2G2A	0	14796.5
FANCA	PLA2G2C	0	14796.5
FANCA	PLA2G2D	0	14796.5
FANCA	PLA2G2E	0	14796.5
FANCA	PLA2G2F	0	14796.5
FANCA	PLA2G4A	0	14796.5
FANCA	PLA2G4B	0	14796.5
FANCA	PLA2G4E	0	14796.5
FANCA	PLA2G4F	0	14796.5
FANCA	PLA2G5	0	14796.5
FANCA	PLAAT1	0	14796.5
FANCA	PLAAT2	0	14796.5
FANCA	PLAAT3	0	14796.5
FANCA	PLAAT4	0	14796.5
FANCA	PLAAT5	0	14796.5
FANCA	PLAC1	0	14796.5
FANCA	PLAC8	0	14796.5
FANCA	PLAC9	0	14796.5
FANCA	PLAT	0	14796.5
FANCA	PLAU	0	14796.5
FANCA	PLCB1	0	14796.5
FANCA	PLCB2	0	14796.5
FANCA	PLCD3	0	14796.5
FANCA	PLCD4	0	14796.5
FANCA	PLCE1	0	14796.5
FANCA	PLCXD1	0	14796.5
FANCA	PLCXD3	0	14796.5
FANCA	PLD1	0	14796.5
FANCA	PLD2	0	14796.5
FANCA	PLD3	0	14796.5
FANCA	PLD4	0	14796.5
FANCA	PLD5	0	14796.5
FANCA	PLD6	0	14796.5
FANCA	PLEK2	0	14796.5
FANCA	PLEKHA8	0	14796.5
FANCA	PLEKHB1	0	14796.5
FANCA	PLEKHD1	0	14796.5
FANCA	PLEKHF1	0	14796.5
FANCA	PLEKHG3	0	14796.5
FANCA	PLEKHG6	0	14796.5
FANCA	PLEKHG7	0	14796.5
FANCA	PLEKHH3	0	14796.5
FANCA	PLEKHM2	0	14796.5
FANCA	PLEKHM3	0	14796.5
FANCA	PLEKHN1	0	14796.5
FANCA	PLEKHO1	0	14796.5
FANCA	PLEKHO2	0	14796.5
FANCA	PLET1	0	14796.5
FANCA	PLGLB1	0	14796.5
FANCA	PLGLB2	0	14796.5
FANCA	PLGRKT	0	14796.5
FANCA	PLIN1	0	14796.5
FANCA	PLIN2	0	14796.5
FANCA	PLIN3	0	14796.5
FANCA	PLIN4	0	14796.5
FANCA	PLIN5	0	14796.5
FANCA	PLK3	0	14796.5
FANCA	PLLP	0	14796.5
FANCA	PLN	0	14796.5
FANCA	PLP1	0	14796.5
FANCA	PLP2	0	14796.5
FANCA	PLPBP	0	14796.5
FANCA	PLPP1	0	14796.5
FANCA	PLPP2	0	14796.5
FANCA	PLPP3	0	14796.5
FANCA	PLPP4	0	14796.5
FANCA	PLPP5	0	14796.5
FANCA	PLPP7	0	14796.5
FANCA	PLPPR3	0	14796.5
FANCA	PLPPR4	0	14796.5
FANCA	PLPPR5	0	14796.5
FANCA	PLSCR3	0	14796.5
FANCA	PLSCR5	0	14796.5
FANCA	PLVAP	0	14796.5
FANCA	PLXDC1	0	14796.5
FANCA	PLXNB2	0	14796.5
FANCA	PMAIP1	0	14796.5
FANCA	PMCH	0	14796.5
FANCA	PMEL	0	14796.5
FANCA	PMEPA1	0	14796.5
FANCA	PMIS2	0	14796.5
FANCA	PMM1	0	14796.5
FANCA	PMP2	0	14796.5
FANCA	PMP22	0	14796.5
FANCA	PMPCB	0	14796.5
FANCA	PMVK	0	14796.5
FANCA	PNCK	0	14796.5
FANCA	PNKD	0	14796.5
FANCA	PNLDC1	0	14796.5
FANCA	PNLIPRP2	0	14796.5
FANCA	PNLIPRP3	0	14796.5
FANCA	PNMA1	0	14796.5
FANCA	PNMA5	0	14796.5
FANCA	PNMA6A	0	14796.5
FANCA	PNMA6E	0	14796.5
FANCA	PNMA6F	0	14796.5
FANCA	PNMA8B	0	14796.5
FANCA	PNMA8C	0	14796.5
FANCA	PNN	0	14796.5
FANCA	PNO1	0	14796.5
FANCA	PNOC	0	14796.5
FANCA	PNP	0	14796.5
FANCA	PNPLA1	0	14796.5
FANCA	PNPLA5	0	14796.5
FANCA	PNPLA7	0	14796.5
FANCA	PODXL	0	14796.5
FANCA	PODXL2	0	14796.5
FANCA	POFUT1	0	14796.5
FANCA	POFUT2	0	14796.5
FANCA	POLD4	0	14796.5
FANCA	POLDIP2	0	14796.5
FANCA	POLDIP3	0	14796.5
FANCA	POLR1B	0	14796.5
FANCA	POLR1F	0	14796.5
FANCA	POLR1H	0	14796.5
FANCA	POLR2K	0	14796.5
FANCA	POLR3GL	0	14796.5
FANCA	POM121L2	0	14796.5
FANCA	POMC	0	14796.5
FANCA	POMGNT1	0	14796.5
FANCA	POMGNT2	0	14796.5
FANCA	POMK	0	14796.5
FANCA	POMP	0	14796.5
FANCA	PON1	0	14796.5
FANCA	POPDC2	0	14796.5
FANCA	POPDC3	0	14796.5
FANCA	PORCN	0	14796.5
FANCA	POTEA	0	14796.5
FANCA	POTEB	0	14796.5
FANCA	POTEB2	0	14796.5
FANCA	POTEB3	0	14796.5
FANCA	POTEC	0	14796.5
FANCA	POTED	0	14796.5
FANCA	POTEG	0	14796.5
FANCA	POTEH	0	14796.5
FANCA	POTEI	0	14796.5
FANCA	POTEM	0	14796.5
FANCA	POU2AF1	0	14796.5
FANCA	POU2AF3	0	14796.5
FANCA	POU4F1	0	14796.5
FANCA	POU4F2	0	14796.5
FANCA	POU6F2	0	14796.5
FANCA	PPA1	0	14796.5
FANCA	PPAT	0	14796.5
FANCA	PPBP	0	14796.5
FANCA	PPCDC	0	14796.5
FANCA	PPCS	0	14796.5
FANCA	PPDPFL	0	14796.5
FANCA	PPFIA3	0	14796.5
FANCA	PPFIBP1	0	14796.5
FANCA	PPIA	0	14796.5
FANCA	PPIAL4A	0	14796.5
FANCA	PPIAL4C	0	14796.5
FANCA	PPIAL4D	0	14796.5
FANCA	PPIAL4E	0	14796.5
FANCA	PPIAL4F	0	14796.5
FANCA	PPIAL4G	0	14796.5
FANCA	PPIAL4H	0	14796.5
FANCA	PPIAP40	0	14796.5
FANCA	PPIAP59	0	14796.5
FANCA	PPIAP60	0	14796.5
FANCA	PPIB	0	14796.5
FANCA	PPIC	0	14796.5
FANCA	PPIE	0	14796.5
FANCA	PPIF	0	14796.5
FANCA	PPIH	0	14796.5
FANCA	PPIL1	0	14796.5
FANCA	PPIP5K1	0	14796.5
FANCA	PPM1B	0	14796.5
FANCA	PPM1E	0	14796.5
FANCA	PPM1K	0	14796.5
FANCA	PPM1L	0	14796.5
FANCA	PPM1N	0	14796.5
FANCA	PPOX	0	14796.5
FANCA	PPP1CC	0	14796.5
FANCA	PPP1R11	0	14796.5
FANCA	PPP1R13L	0	14796.5
FANCA	PPP1R14B	0	14796.5
FANCA	PPP1R14C	0	14796.5
FANCA	PPP1R15A	0	14796.5
FANCA	PPP1R15B	0	14796.5
FANCA	PPP1R16A	0	14796.5
FANCA	PPP1R16B	0	14796.5
FANCA	PPP1R1A	0	14796.5
FANCA	PPP1R1B	0	14796.5
FANCA	PPP1R27	0	14796.5
FANCA	PPP1R2C	0	14796.5
FANCA	PPP1R32	0	14796.5
FANCA	PPP1R36	0	14796.5
FANCA	PPP1R3A	0	14796.5
FANCA	PPP1R3B	0	14796.5
FANCA	PPP1R3D	0	14796.5
FANCA	PPP1R3E	0	14796.5
FANCA	PPP1R3G	0	14796.5
FANCA	PPP1R42	0	14796.5
FANCA	PPP1R7	0	14796.5
FANCA	PPP1R8	0	14796.5
FANCA	PPP1R9A	0	14796.5
FANCA	PPP1R9B	0	14796.5
FANCA	PPP2CA	0	14796.5
FANCA	PPP2R1A	0	14796.5
FANCA	PPP2R1B	0	14796.5
FANCA	PPP2R2A	0	14796.5
FANCA	PPP2R2B	0	14796.5
FANCA	PPP2R5B	0	14796.5
FANCA	PPP3R1	0	14796.5
FANCA	PPP3R2	0	14796.5
FANCA	PPP4R3C	0	14796.5
FANCA	PPP6C	0	14796.5
FANCA	PPP6R1	0	14796.5
FANCA	PPT2	0	14796.5
FANCA	PPY	0	14796.5
FANCA	PQBP1	0	14796.5
FANCA	PRAC2	0	14796.5
FANCA	PRADC1	0	14796.5
FANCA	PRAF2	0	14796.5
FANCA	PRAG1	0	14796.5
FANCA	PRAM1	0	14796.5
FANCA	PRAMEF1	0	14796.5
FANCA	PRAMEF11	0	14796.5
FANCA	PRAMEF13	0	14796.5
FANCA	PRAMEF14	0	14796.5
FANCA	PRAMEF15	0	14796.5
FANCA	PRAMEF17	0	14796.5
FANCA	PRAMEF18	0	14796.5
FANCA	PRAMEF19	0	14796.5
FANCA	PRAMEF20	0	14796.5
FANCA	PRAMEF22	0	14796.5
FANCA	PRAMEF25	0	14796.5
FANCA	PRAMEF26	0	14796.5
FANCA	PRAMEF27	0	14796.5
FANCA	PRAMEF33	0	14796.5
FANCA	PRAMEF4	0	14796.5
FANCA	PRAMEF5	0	14796.5
FANCA	PRAMEF6	0	14796.5
FANCA	PRAMEF7	0	14796.5
FANCA	PRAMEF8	0	14796.5
FANCA	PRAMEF9	0	14796.5
FANCA	PRB2	0	14796.5
FANCA	PRB3	0	14796.5
FANCA	PRB4	0	14796.5
FANCA	PRCD	0	14796.5
FANCA	PRCP	0	14796.5
FANCA	PRDM1	0	14796.5
FANCA	PRDM11	0	14796.5
FANCA	PRDM13	0	14796.5
FANCA	PRDM15	0	14796.5
FANCA	PRDM7	0	14796.5
FANCA	PRDM8	0	14796.5
FANCA	PRDM9	0	14796.5
FANCA	PRDX1	0	14796.5
FANCA	PRDX2	0	14796.5
FANCA	PRDX3	0	14796.5
FANCA	PRDX4	0	14796.5
FANCA	PRDX5	0	14796.5
FANCA	PRDX6	0	14796.5
FANCA	PREB	0	14796.5
FANCA	PRELID1	0	14796.5
FANCA	PRELID3A	0	14796.5
FANCA	PREX1	0	14796.5
FANCA	PRF1	0	14796.5
FANCA	PRG2	0	14796.5
FANCA	PRG3	0	14796.5
FANCA	PRG4	0	14796.5
FANCA	PRH1	0	14796.5
FANCA	PRH2	0	14796.5
FANCA	PRICKLE2	0	14796.5
FANCA	PRICKLE4	0	14796.5
FANCA	PRIMA1	0	14796.5
FANCA	PRIMPOL	0	14796.5
FANCA	PRKAA2	0	14796.5
FANCA	PRKAB1	0	14796.5
FANCA	PRKACB	0	14796.5
FANCA	PRKACG	0	14796.5
FANCA	PRKAG3	0	14796.5
FANCA	PRKAR1A	0	14796.5
FANCA	PRKAR2A	0	14796.5
FANCA	PRKCA	0	14796.5
FANCA	PRKG1	0	14796.5
FANCA	PRKG2	0	14796.5
FANCA	PRL	0	14796.5
FANCA	PRLH	0	14796.5
FANCA	PRLHR	0	14796.5
FANCA	PRLR	0	14796.5
FANCA	PRM2	0	14796.5
FANCA	PRM3	0	14796.5
FANCA	PRMT9	0	14796.5
FANCA	PRND	0	14796.5
FANCA	PRNP	0	14796.5
FANCA	PROC	0	14796.5
FANCA	PROCA1	0	14796.5
FANCA	PROCR	0	14796.5
FANCA	PRODH	0	14796.5
FANCA	PROK1	0	14796.5
FANCA	PROK2	0	14796.5
FANCA	PROKR2	0	14796.5
FANCA	PROP1	0	14796.5
FANCA	PRORP	0	14796.5
FANCA	PROS1	0	14796.5
FANCA	PROSER2	0	14796.5
FANCA	PROSER3	0	14796.5
FANCA	PROZ	0	14796.5
FANCA	PRPF18	0	14796.5
FANCA	PRPF4	0	14796.5
FANCA	PRPF6	0	14796.5
FANCA	PRPH2	0	14796.5
FANCA	PRPS1L1	0	14796.5
FANCA	PRPS2	0	14796.5
FANCA	PRR15	0	14796.5
FANCA	PRR15L	0	14796.5
FANCA	PRR18	0	14796.5
FANCA	PRR20A	0	14796.5
FANCA	PRR20B	0	14796.5
FANCA	PRR20C	0	14796.5
FANCA	PRR20D	0	14796.5
FANCA	PRR20E	0	14796.5
FANCA	PRR20G	0	14796.5
FANCA	PRR21	0	14796.5
FANCA	PRR23D1	0	14796.5
FANCA	PRR23D2	0	14796.5
FANCA	PRR25	0	14796.5
FANCA	PRR27	0	14796.5
FANCA	PRR29	0	14796.5
FANCA	PRR30	0	14796.5
FANCA	PRR32	0	14796.5
FANCA	PRR33	0	14796.5
FANCA	PRR35	0	14796.5
FANCA	PRR36	0	14796.5
FANCA	PRR4	0	14796.5
FANCA	PRR5	0	14796.5
FANCA	PRR5L	0	14796.5
FANCA	PRR9	0	14796.5
FANCA	PRRG4	0	14796.5
FANCA	PRRT1	0	14796.5
FANCA	PRRT1B	0	14796.5
FANCA	PRRT2	0	14796.5
FANCA	PRSS16	0	14796.5
FANCA	PRSS2	0	14796.5
FANCA	PRSS21	0	14796.5
FANCA	PRSS27	0	14796.5
FANCA	PRSS3	0	14796.5
FANCA	PRSS33	0	14796.5
FANCA	PRSS35	0	14796.5
FANCA	PRSS38	0	14796.5
FANCA	PRSS41	0	14796.5
FANCA	PRSS50	0	14796.5
FANCA	PRSS51	0	14796.5
FANCA	PRSS54	0	14796.5
FANCA	PRSS55	0	14796.5
FANCA	PRSS58	0	14796.5
FANCA	PRSS8	0	14796.5
FANCA	PRTN3	0	14796.5
FANCA	PRUNE1	0	14796.5
FANCA	PRX	0	14796.5
FANCA	PRXL2A	0	14796.5
FANCA	PRXL2B	0	14796.5
FANCA	PRXL2C	0	14796.5
FANCA	PSAP	0	14796.5
FANCA	PSAPL1	0	14796.5
FANCA	PSAT1	0	14796.5
FANCA	PSCA	0	14796.5
FANCA	PSD2	0	14796.5
FANCA	PSEN1	0	14796.5
FANCA	PSEN2	0	14796.5
FANCA	PSENEN	0	14796.5
FANCA	PSG1	0	14796.5
FANCA	PSG11	0	14796.5
FANCA	PSG2	0	14796.5
FANCA	PSG3	0	14796.5
FANCA	PSG4	0	14796.5
FANCA	PSG5	0	14796.5
FANCA	PSG7	0	14796.5
FANCA	PSKH1	0	14796.5
FANCA	PSMA3	0	14796.5
FANCA	PSMA8	0	14796.5
FANCA	PSMB10	0	14796.5
FANCA	PSMB11	0	14796.5
FANCA	PSMB3	0	14796.5
FANCA	PSMC2	0	14796.5
FANCA	PSMD10	0	14796.5
FANCA	PSMD5	0	14796.5
FANCA	PSMD6	0	14796.5
FANCA	PSMD8	0	14796.5
FANCA	PSMF1	0	14796.5
FANCA	PSMG2	0	14796.5
FANCA	PSMG3	0	14796.5
FANCA	PSORS1C2	0	14796.5
FANCA	PSPN	0	14796.5
FANCA	PSTPIP1	0	14796.5
FANCA	PTAR1	0	14796.5
FANCA	PTCD1	0	14796.5
FANCA	PTCD3	0	14796.5
FANCA	PTCHD1	0	14796.5
FANCA	PTCRA	0	14796.5
FANCA	PTDSS2	0	14796.5
FANCA	PTGDR2	0	14796.5
FANCA	PTGDS	0	14796.5
FANCA	PTGER1	0	14796.5
FANCA	PTGER2	0	14796.5
FANCA	PTGER3	0	14796.5
FANCA	PTGES	0	14796.5
FANCA	PTGES2	0	14796.5
FANCA	PTGES3	0	14796.5
FANCA	PTGES3L	0	14796.5
FANCA	PTGFR	0	14796.5
FANCA	PTGFRN	0	14796.5
FANCA	PTGIR	0	14796.5
FANCA	PTGR3	0	14796.5
FANCA	PTH	0	14796.5
FANCA	PTH1R	0	14796.5
FANCA	PTH2	0	14796.5
FANCA	PTH2R	0	14796.5
FANCA	PTK7	0	14796.5
FANCA	PTN	0	14796.5
FANCA	PTP4A1	0	14796.5
FANCA	PTP4A2	0	14796.5
FANCA	PTP4A3	0	14796.5
FANCA	PTPMT1	0	14796.5
FANCA	PTPN1	0	14796.5
FANCA	PTPN18	0	14796.5
FANCA	PTPN20	0	14796.5
FANCA	PTPN5	0	14796.5
FANCA	PTPN7	0	14796.5
FANCA	PTPN9	0	14796.5
FANCA	PTPRE	0	14796.5
FANCA	PTPRH	0	14796.5
FANCA	PTPRJ	0	14796.5
FANCA	PTPRU	0	14796.5
FANCA	PTPRZ2	0	14796.5
FANCA	PTRH2	0	14796.5
FANCA	PTS	0	14796.5
FANCA	PTTG1IP2	0	14796.5
FANCA	PTTG2	0	14796.5
FANCA	PTX3	0	14796.5
FANCA	PUM3	0	14796.5
FANCA	PURA	0	14796.5
FANCA	PUS7L	0	14796.5
FANCA	PVALEF	0	14796.5
FANCA	PWP1	0	14796.5
FANCA	PWWP3B	0	14796.5
FANCA	PWWP4	0	14796.5
FANCA	PXDC1	0	14796.5
FANCA	PXMP2	0	14796.5
FANCA	PXMP4	0	14796.5
FANCA	PXN	0	14796.5
FANCA	PXT1	0	14796.5
FANCA	PXYLP1	0	14796.5
FANCA	PYCR1	0	14796.5
FANCA	PYCR2	0	14796.5
FANCA	PYDC1	0	14796.5
FANCA	PYDC2	0	14796.5
FANCA	PYDC5	0	14796.5
FANCA	PYGM	0	14796.5
FANCA	PYHIN1	0	14796.5
FANCA	PYROXD2	0	14796.5
FANCA	PYY	0	14796.5
FANCA	QARS1	0	14796.5
FANCA	QDPR	0	14796.5
FANCA	QPCT	0	14796.5
FANCA	QPCTL	0	14796.5
FANCA	QPRT	0	14796.5
FANCA	QRFP	0	14796.5
FANCA	QRSL1	0	14796.5
FANCA	R3HCC1	0	14796.5
FANCA	R3HDML	0	14796.5
FANCA	RAB10	0	14796.5
FANCA	RAB11A	0	14796.5
FANCA	RAB11B	0	14796.5
FANCA	RAB11FIP1	0	14796.5
FANCA	RAB11FIP3	0	14796.5
FANCA	RAB11FIP4	0	14796.5
FANCA	RAB11FIP5	0	14796.5
FANCA	RAB12	0	14796.5
FANCA	RAB14	0	14796.5
FANCA	RAB15	0	14796.5
FANCA	RAB18	0	14796.5
FANCA	RAB19	0	14796.5
FANCA	RAB1B	0	14796.5
FANCA	RAB20	0	14796.5
FANCA	RAB21	0	14796.5
FANCA	RAB22A	0	14796.5
FANCA	RAB24	0	14796.5
FANCA	RAB25	0	14796.5
FANCA	RAB26	0	14796.5
FANCA	RAB27B	0	14796.5
FANCA	RAB28	0	14796.5
FANCA	RAB29	0	14796.5
FANCA	RAB2B	0	14796.5
FANCA	RAB30	0	14796.5
FANCA	RAB32	0	14796.5
FANCA	RAB33A	0	14796.5
FANCA	RAB33B	0	14796.5
FANCA	RAB36	0	14796.5
FANCA	RAB37	0	14796.5
FANCA	RAB38	0	14796.5
FANCA	RAB39A	0	14796.5
FANCA	RAB39B	0	14796.5
FANCA	RAB3B	0	14796.5
FANCA	RAB3C	0	14796.5
FANCA	RAB3D	0	14796.5
FANCA	RAB3IP	0	14796.5
FANCA	RAB40A	0	14796.5
FANCA	RAB40AL	0	14796.5
FANCA	RAB40B	0	14796.5
FANCA	RAB40C	0	14796.5
FANCA	RAB41	0	14796.5
FANCA	RAB43	0	14796.5
FANCA	RAB4B	0	14796.5
FANCA	RAB5C	0	14796.5
FANCA	RAB5IF	0	14796.5
FANCA	RAB6B	0	14796.5
FANCA	RAB6C	0	14796.5
FANCA	RAB6D	0	14796.5
FANCA	RAB7B	0	14796.5
FANCA	RAB8B	0	14796.5
FANCA	RAB9B	0	14796.5
FANCA	RABAC1	0	14796.5
FANCA	RABEP1	0	14796.5
FANCA	RABEPK	0	14796.5
FANCA	RABGEF1	0	14796.5
FANCA	RABGGTA	0	14796.5
FANCA	RABGGTB	0	14796.5
FANCA	RABIF	0	14796.5
FANCA	RABL2A	0	14796.5
FANCA	RABL2B	0	14796.5
FANCA	RABL3	0	14796.5
FANCA	RAC2	0	14796.5
FANCA	RAC3	0	14796.5
FANCA	RAD51B	0	14796.5
FANCA	RAD52	0	14796.5
FANCA	RAD9B	0	14796.5
FANCA	RADX	0	14796.5
FANCA	RAET1E	0	14796.5
FANCA	RAF1	0	14796.5
FANCA	RAI2	0	14796.5
FANCA	RALA	0	14796.5
FANCA	RALB	0	14796.5
FANCA	RALBP1	0	14796.5
FANCA	RAMP2	0	14796.5
FANCA	RAMP3	0	14796.5
FANCA	RAP1A	0	14796.5
FANCA	RAP1GDS1	0	14796.5
FANCA	RAP2A	0	14796.5
FANCA	RAP2B	0	14796.5
FANCA	RAP2C	0	14796.5
FANCA	RAPGEF1	0	14796.5
FANCA	RAPGEF3	0	14796.5
FANCA	RAPSN	0	14796.5
FANCA	RARRES1	0	14796.5
FANCA	RARS1	0	14796.5
FANCA	RARS2	0	14796.5
FANCA	RASA3	0	14796.5
FANCA	RASA4	0	14796.5
FANCA	RASA4B	0	14796.5
FANCA	RASD2	0	14796.5
FANCA	RASGEF1A	0	14796.5
FANCA	RASGRF1	0	14796.5
FANCA	RASGRF2	0	14796.5
FANCA	RASGRP1	0	14796.5
FANCA	RASIP1	0	14796.5
FANCA	RASL10A	0	14796.5
FANCA	RASL10B	0	14796.5
FANCA	RASL11A	0	14796.5
FANCA	RASL11B	0	14796.5
FANCA	RASL12	0	14796.5
FANCA	RASSF1	0	14796.5
FANCA	RASSF10	0	14796.5
FANCA	RASSF3	0	14796.5
FANCA	RASSF5	0	14796.5
FANCA	RASSF7	0	14796.5
FANCA	RAX	0	14796.5
FANCA	RBBP8NL	0	14796.5
FANCA	RBCK1	0	14796.5
FANCA	RBFA	0	14796.5
FANCA	RBM19	0	14796.5
FANCA	RBM23	0	14796.5
FANCA	RBM27	0	14796.5
FANCA	RBM41	0	14796.5
FANCA	RBM46	0	14796.5
FANCA	RBM8A	0	14796.5
FANCA	RBMS1	0	14796.5
FANCA	RBMS2	0	14796.5
FANCA	RBMS3	0	14796.5
FANCA	RBMX2	0	14796.5
FANCA	RBMXL3	0	14796.5
FANCA	RBMY1C	0	14796.5
FANCA	RBP1	0	14796.5
FANCA	RBP2	0	14796.5
FANCA	RBP4	0	14796.5
FANCA	RBP5	0	14796.5
FANCA	RBPMS2	0	14796.5
FANCA	RBSN	0	14796.5
FANCA	RC3H1	0	14796.5
FANCA	RCAN1	0	14796.5
FANCA	RCAN2	0	14796.5
FANCA	RCAN3	0	14796.5
FANCA	RCE1	0	14796.5
FANCA	RCN1	0	14796.5
FANCA	RCN3	0	14796.5
FANCA	RCSD1	0	14796.5
FANCA	RCVRN	0	14796.5
FANCA	RD3	0	14796.5
FANCA	RD3L	0	14796.5
FANCA	RDH10	0	14796.5
FANCA	RDH11	0	14796.5
FANCA	RDH12	0	14796.5
FANCA	RDH13	0	14796.5
FANCA	RDX	0	14796.5
FANCA	REC114	0	14796.5
FANCA	REELD1	0	14796.5
FANCA	REEP1	0	14796.5
FANCA	REEP2	0	14796.5
FANCA	REEP3	0	14796.5
FANCA	REEP5	0	14796.5
FANCA	REEP6	0	14796.5
FANCA	REG1A	0	14796.5
FANCA	REG1B	0	14796.5
FANCA	REG3G	0	14796.5
FANCA	REG4	0	14796.5
FANCA	REL	0	14796.5
FANCA	RELL1	0	14796.5
FANCA	REM1	0	14796.5
FANCA	REM2	0	14796.5
FANCA	RENBP	0	14796.5
FANCA	REP15	0	14796.5
FANCA	REPS2	0	14796.5
FANCA	RER1	0	14796.5
FANCA	RESF1	0	14796.5
FANCA	RESP18	0	14796.5
FANCA	RETN	0	14796.5
FANCA	RETNLB	0	14796.5
FANCA	RETREG1	0	14796.5
FANCA	RETREG2	0	14796.5
FANCA	RETSAT	0	14796.5
FANCA	REX1BD	0	14796.5
FANCA	REXO2	0	14796.5
FANCA	RFK	0	14796.5
FANCA	RFLNB	0	14796.5
FANCA	RFPL2	0	14796.5
FANCA	RFPL3	0	14796.5
FANCA	RFPL4A	0	14796.5
FANCA	RFPL4AL1	0	14796.5
FANCA	RFPL4B	0	14796.5
FANCA	RFT1	0	14796.5
FANCA	RFTN1	0	14796.5
FANCA	RFTN2	0	14796.5
FANCA	RFXAP	0	14796.5
FANCA	RGL4	0	14796.5
FANCA	RGP1	0	14796.5
FANCA	RGPD1	0	14796.5
FANCA	RGPD2	0	14796.5
FANCA	RGPD5	0	14796.5
FANCA	RGPD6	0	14796.5
FANCA	RGPD8	0	14796.5
FANCA	RGR	0	14796.5
FANCA	RGS1	0	14796.5
FANCA	RGS11	0	14796.5
FANCA	RGS13	0	14796.5
FANCA	RGS16	0	14796.5
FANCA	RGS17	0	14796.5
FANCA	RGS18	0	14796.5
FANCA	RGS19	0	14796.5
FANCA	RGS2	0	14796.5
FANCA	RGS3	0	14796.5
FANCA	RGS4	0	14796.5
FANCA	RGS5	0	14796.5
FANCA	RGS7	0	14796.5
FANCA	RGS7BP	0	14796.5
FANCA	RGS9BP	0	14796.5
FANCA	RGSL1	0	14796.5
FANCA	RHAG	0	14796.5
FANCA	RHBDD1	0	14796.5
FANCA	RHBDD2	0	14796.5
FANCA	RHBDD3	0	14796.5
FANCA	RHBDF1	0	14796.5
FANCA	RHBDL2	0	14796.5
FANCA	RHCG	0	14796.5
FANCA	RHEB	0	14796.5
FANCA	RHEX	0	14796.5
FANCA	RHNO1	0	14796.5
FANCA	RHO	0	14796.5
FANCA	RHOA	0	14796.5
FANCA	RHOB	0	14796.5
FANCA	RHOBTB2	0	14796.5
FANCA	RHOBTB3	0	14796.5
FANCA	RHOC	0	14796.5
FANCA	RHOD	0	14796.5
FANCA	RHOG	0	14796.5
FANCA	RHOH	0	14796.5
FANCA	RHOJ	0	14796.5
FANCA	RHOU	0	14796.5
FANCA	RHOV	0	14796.5
FANCA	RHOXF2	0	14796.5
FANCA	RHOXF2B	0	14796.5
FANCA	RHPN2	0	14796.5
FANCA	RIBC1	0	14796.5
FANCA	RIC1	0	14796.5
FANCA	RIC8A	0	14796.5
FANCA	RIC8B	0	14796.5
FANCA	RICTOR	0	14796.5
FANCA	RIDA	0	14796.5
FANCA	RIGI	0	14796.5
FANCA	RIIAD1	0	14796.5
FANCA	RILP	0	14796.5
FANCA	RILPL1	0	14796.5
FANCA	RILPL2	0	14796.5
FANCA	RIMBP3	0	14796.5
FANCA	RIMBP3B	0	14796.5
FANCA	RIMBP3C	0	14796.5
FANCA	RIMKLA	0	14796.5
FANCA	RIMS3	0	14796.5
FANCA	RIOK1	0	14796.5
FANCA	RIOK2	0	14796.5
FANCA	RIOX1	0	14796.5
FANCA	RIPK1	0	14796.5
FANCA	RIPK4	0	14796.5
FANCA	RIPOR1	0	14796.5
FANCA	RIPOR2	0	14796.5
FANCA	RIPPLY1	0	14796.5
FANCA	RIPPLY2	0	14796.5
FANCA	RIPPLY3	0	14796.5
FANCA	RIT1	0	14796.5
FANCA	RLBP1	0	14796.5
FANCA	RLN2	0	14796.5
FANCA	RLN3	0	14796.5
FANCA	RMDN1	0	14796.5
FANCA	RMDN3	0	14796.5
FANCA	RMND1	0	14796.5
FANCA	RMND5B	0	14796.5
FANCA	RNASE1	0	14796.5
FANCA	RNASE10	0	14796.5
FANCA	RNASE11	0	14796.5
FANCA	RNASE12	0	14796.5
FANCA	RNASE13	0	14796.5
FANCA	RNASE2	0	14796.5
FANCA	RNASE3	0	14796.5
FANCA	RNASE4	0	14796.5
FANCA	RNASE6	0	14796.5
FANCA	RNASE7	0	14796.5
FANCA	RNASE8	0	14796.5
FANCA	RNASE9	0	14796.5
FANCA	RNASEK	0	14796.5
FANCA	RNASET2	0	14796.5
FANCA	RND1	0	14796.5
FANCA	RND3	0	14796.5
FANCA	RNF103	0	14796.5
FANCA	RNF11	0	14796.5
FANCA	RNF112	0	14796.5
FANCA	RNF113B	0	14796.5
FANCA	RNF114	0	14796.5
FANCA	RNF115	0	14796.5
FANCA	RNF121	0	14796.5
FANCA	RNF122	0	14796.5
FANCA	RNF125	0	14796.5
FANCA	RNF130	0	14796.5
FANCA	RNF133	0	14796.5
FANCA	RNF135	0	14796.5
FANCA	RNF138	0	14796.5
FANCA	RNF144A	0	14796.5
FANCA	RNF144B	0	14796.5
FANCA	RNF146	0	14796.5
FANCA	RNF148	0	14796.5
FANCA	RNF151	0	14796.5
FANCA	RNF152	0	14796.5
FANCA	RNF157	0	14796.5
FANCA	RNF167	0	14796.5
FANCA	RNF17	0	14796.5
FANCA	RNF170	0	14796.5
FANCA	RNF175	0	14796.5
FANCA	RNF180	0	14796.5
FANCA	RNF185	0	14796.5
FANCA	RNF186	0	14796.5
FANCA	RNF19A	0	14796.5
FANCA	RNF207	0	14796.5
FANCA	RNF212	0	14796.5
FANCA	RNF212B	0	14796.5
FANCA	RNF214	0	14796.5
FANCA	RNF215	0	14796.5
FANCA	RNF216	0	14796.5
FANCA	RNF222	0	14796.5
FANCA	RNF225	0	14796.5
FANCA	RNF227	0	14796.5
FANCA	RNF24	0	14796.5
FANCA	RNF25	0	14796.5
FANCA	RNF32	0	14796.5
FANCA	RNLS	0	14796.5
FANCA	RO60	0	14796.5
FANCA	ROBO4	0	14796.5
FANCA	ROM1	0	14796.5
FANCA	ROMO1	0	14796.5
FANCA	ROPN1	0	14796.5
FANCA	ROPN1L	0	14796.5
FANCA	ROR2	0	14796.5
FANCA	RORC	0	14796.5
FANCA	RP1L1	0	14796.5
FANCA	RPAIN	0	14796.5
FANCA	RPAP2	0	14796.5
FANCA	RPAP3	0	14796.5
FANCA	RPE	0	14796.5
FANCA	RPE65	0	14796.5
FANCA	RPEL1	0	14796.5
FANCA	RPF1	0	14796.5
FANCA	RPF2	0	14796.5
FANCA	RPGR	0	14796.5
FANCA	RPL10	0	14796.5
FANCA	RPL10L	0	14796.5
FANCA	RPL11	0	14796.5
FANCA	RPL13	0	14796.5
FANCA	RPL13A	0	14796.5
FANCA	RPL14	0	14796.5
FANCA	RPL15	0	14796.5
FANCA	RPL17	0	14796.5
FANCA	RPL18A	0	14796.5
FANCA	RPL19	0	14796.5
FANCA	RPL21	0	14796.5
FANCA	RPL22L1	0	14796.5
FANCA	RPL23	0	14796.5
FANCA	RPL23A	0	14796.5
FANCA	RPL26	0	14796.5
FANCA	RPL27	0	14796.5
FANCA	RPL29	0	14796.5
FANCA	RPL3	0	14796.5
FANCA	RPL30	0	14796.5
FANCA	RPL31	0	14796.5
FANCA	RPL32	0	14796.5
FANCA	RPL34	0	14796.5
FANCA	RPL35	0	14796.5
FANCA	RPL35A	0	14796.5
FANCA	RPL36	0	14796.5
FANCA	RPL36A	0	14796.5
FANCA	RPL36AL	0	14796.5
FANCA	RPL37	0	14796.5
FANCA	RPL37A	0	14796.5
FANCA	RPL38	0	14796.5
FANCA	RPL39	0	14796.5
FANCA	RPL39L	0	14796.5
FANCA	RPL3L	0	14796.5
FANCA	RPL4	0	14796.5
FANCA	RPL5	0	14796.5
FANCA	RPL6	0	14796.5
FANCA	RPL7A	0	14796.5
FANCA	RPL7L1	0	14796.5
FANCA	RPL8	0	14796.5
FANCA	RPL9	0	14796.5
FANCA	RPLP0	0	14796.5
FANCA	RPLP2	0	14796.5
FANCA	RPN1	0	14796.5
FANCA	RPN2	0	14796.5
FANCA	RPP21	0	14796.5
FANCA	RPP38	0	14796.5
FANCA	RPRM	0	14796.5
FANCA	RPRML	0	14796.5
FANCA	RPS10	0	14796.5
FANCA	RPS11	0	14796.5
FANCA	RPS12	0	14796.5
FANCA	RPS13	0	14796.5
FANCA	RPS14	0	14796.5
FANCA	RPS15	0	14796.5
FANCA	RPS15A	0	14796.5
FANCA	RPS16	0	14796.5
FANCA	RPS17	0	14796.5
FANCA	RPS18	0	14796.5
FANCA	RPS19BP1	0	14796.5
FANCA	RPS2	0	14796.5
FANCA	RPS20	0	14796.5
FANCA	RPS21	0	14796.5
FANCA	RPS23	0	14796.5
FANCA	RPS24	0	14796.5
FANCA	RPS25	0	14796.5
FANCA	RPS26	0	14796.5
FANCA	RPS27	0	14796.5
FANCA	RPS27L	0	14796.5
FANCA	RPS28	0	14796.5
FANCA	RPS29	0	14796.5
FANCA	RPS3	0	14796.5
FANCA	RPS3A	0	14796.5
FANCA	RPS4X	0	14796.5
FANCA	RPS4Y1	0	14796.5
FANCA	RPS4Y2	0	14796.5
FANCA	RPS6	0	14796.5
FANCA	RPS7	0	14796.5
FANCA	RPS8	0	14796.5
FANCA	RPS9	0	14796.5
FANCA	RPSA	0	14796.5
FANCA	RPSA2	0	14796.5
FANCA	RPTN	0	14796.5
FANCA	RPUSD4	0	14796.5
FANCA	RRAGA	0	14796.5
FANCA	RRAGB	0	14796.5
FANCA	RREB1	0	14796.5
FANCA	RRH	0	14796.5
FANCA	RRP15	0	14796.5
FANCA	RRP1B	0	14796.5
FANCA	RRS1	0	14796.5
FANCA	RS1	0	14796.5
FANCA	RSAD1	0	14796.5
FANCA	RSKR	0	14796.5
FANCA	RSPH10B	0	14796.5
FANCA	RSPH10B2	0	14796.5
FANCA	RSPH14	0	14796.5
FANCA	RSPH6A	0	14796.5
FANCA	RSPO1	0	14796.5
FANCA	RSPO2	0	14796.5
FANCA	RSPO3	0	14796.5
FANCA	RSPO4	0	14796.5
FANCA	RSPRY1	0	14796.5
FANCA	RSRC1	0	14796.5
FANCA	RSRC2	0	14796.5
FANCA	RSU1	0	14796.5
FANCA	RTBDN	0	14796.5
FANCA	RTKN	0	14796.5
FANCA	RTL10	0	14796.5
FANCA	RTL6	0	14796.5
FANCA	RTL8A	0	14796.5
FANCA	RTL8B	0	14796.5
FANCA	RTL8C	0	14796.5
FANCA	RTL9	0	14796.5
FANCA	RTN4IP1	0	14796.5
FANCA	RTN4R	0	14796.5
FANCA	RTN4RL2	0	14796.5
FANCA	RTP1	0	14796.5
FANCA	RTP2	0	14796.5
FANCA	RTP5	0	14796.5
FANCA	RUBCN	0	14796.5
FANCA	RUBCNL	0	14796.5
FANCA	RUFY1	0	14796.5
FANCA	RUFY3	0	14796.5
FANCA	RUNDC3A	0	14796.5
FANCA	RUSC1	0	14796.5
FANCA	RUSF1	0	14796.5
FANCA	RWDD1	0	14796.5
FANCA	RWDD2A	0	14796.5
FANCA	RWDD3	0	14796.5
FANCA	RWDD4	0	14796.5
FANCA	RXFP1	0	14796.5
FANCA	RXFP2	0	14796.5
FANCA	RXFP4	0	14796.5
FANCA	RYK	0	14796.5
FANCA	S100A1	0	14796.5
FANCA	S100A10	0	14796.5
FANCA	S100A12	0	14796.5
FANCA	S100A13	0	14796.5
FANCA	S100A16	0	14796.5
FANCA	S100A6	0	14796.5
FANCA	S100A7	0	14796.5
FANCA	S100A7A	0	14796.5
FANCA	S100A8	0	14796.5
FANCA	S100G	0	14796.5
FANCA	S100PBP	0	14796.5
FANCA	S1PR1	0	14796.5
FANCA	S1PR2	0	14796.5
FANCA	S1PR3	0	14796.5
FANCA	S1PR4	0	14796.5
FANCA	S1PR5	0	14796.5
FANCA	SAA1	0	14796.5
FANCA	SAA2	0	14796.5
FANCA	SAA4	0	14796.5
FANCA	SALL3	0	14796.5
FANCA	SAMD1	0	14796.5
FANCA	SAMD12	0	14796.5
FANCA	SAMD13	0	14796.5
FANCA	SAMD3	0	14796.5
FANCA	SAMD5	0	14796.5
FANCA	SAMD8	0	14796.5
FANCA	SAMSN1	0	14796.5
FANCA	SAR1B	0	14796.5
FANCA	SARAF	0	14796.5
FANCA	SARM1	0	14796.5
FANCA	SARS1	0	14796.5
FANCA	SASH3	0	14796.5
FANCA	SAT1	0	14796.5
FANCA	SAT2	0	14796.5
FANCA	SAV1	0	14796.5
FANCA	SAXO1	0	14796.5
FANCA	SAYSD1	0	14796.5
FANCA	SBK1	0	14796.5
FANCA	SBK2	0	14796.5
FANCA	SBK3	0	14796.5
FANCA	SBSN	0	14796.5
FANCA	SBSPON	0	14796.5
FANCA	SCAMP1	0	14796.5
FANCA	SCAMP2	0	14796.5
FANCA	SCAMP3	0	14796.5
FANCA	SCAND1	0	14796.5
FANCA	SCAND3	0	14796.5
FANCA	SCARA5	0	14796.5
FANCA	SCARB1	0	14796.5
FANCA	SCARB2	0	14796.5
FANCA	SCARF1	0	14796.5
FANCA	SCART1	0	14796.5
FANCA	SCCPDH	0	14796.5
FANCA	SCD	0	14796.5
FANCA	SCD5	0	14796.5
FANCA	SCG2	0	14796.5
FANCA	SCG3	0	14796.5
FANCA	SCG5	0	14796.5
FANCA	SCGB1A1	0	14796.5
FANCA	SCGB1C1	0	14796.5
FANCA	SCGB1C2	0	14796.5
FANCA	SCGB1D1	0	14796.5
FANCA	SCGB1D2	0	14796.5
FANCA	SCGB1D4	0	14796.5
FANCA	SCGB2A1	0	14796.5
FANCA	SCGB2A2	0	14796.5
FANCA	SCGB2B2	0	14796.5
FANCA	SCGB3A1	0	14796.5
FANCA	SCGB3A2	0	14796.5
FANCA	SCGN	0	14796.5
FANCA	SCHIP1	0	14796.5
FANCA	SCIMP	0	14796.5
FANCA	SCIN	0	14796.5
FANCA	SCLY	0	14796.5
FANCA	SCN11A	0	14796.5
FANCA	SCN1B	0	14796.5
FANCA	SCN2B	0	14796.5
FANCA	SCN3A	0	14796.5
FANCA	SCN4B	0	14796.5
FANCA	SCNN1A	0	14796.5
FANCA	SCNN1G	0	14796.5
FANCA	SCO1	0	14796.5
FANCA	SCO2	0	14796.5
FANCA	SCP2	0	14796.5
FANCA	SCP2D1	0	14796.5
FANCA	SCPEP1	0	14796.5
FANCA	SCRG1	0	14796.5
FANCA	SCRN1	0	14796.5
FANCA	SCRT1	0	14796.5
FANCA	SCT	0	14796.5
FANCA	SCTR	0	14796.5
FANCA	SCX	0	14796.5
FANCA	SCYGR1	0	14796.5
FANCA	SCYGR10	0	14796.5
FANCA	SCYGR2	0	14796.5
FANCA	SCYGR3	0	14796.5
FANCA	SCYGR4	0	14796.5
FANCA	SCYGR5	0	14796.5
FANCA	SCYGR6	0	14796.5
FANCA	SCYGR7	0	14796.5
FANCA	SCYGR8	0	14796.5
FANCA	SDC1	0	14796.5
FANCA	SDC2	0	14796.5
FANCA	SDC3	0	14796.5
FANCA	SDCCAG8	0	14796.5
FANCA	SDF2	0	14796.5
FANCA	SDF2L1	0	14796.5
FANCA	SDF4	0	14796.5
FANCA	SDHA	0	14796.5
FANCA	SDHAF1	0	14796.5
FANCA	SDHAF2	0	14796.5
FANCA	SDHAF3	0	14796.5
FANCA	SDHAF4	0	14796.5
FANCA	SDHB	0	14796.5
FANCA	SDHC	0	14796.5
FANCA	SDHD	0	14796.5
FANCA	SDIM1	0	14796.5
FANCA	SDR16C5	0	14796.5
FANCA	SDR42E1	0	14796.5
FANCA	SDR42E2	0	14796.5
FANCA	SDR9C7	0	14796.5
FANCA	SEBOX	0	14796.5
FANCA	SEC11A	0	14796.5
FANCA	SEC11C	0	14796.5
FANCA	SEC16B	0	14796.5
FANCA	SEC22B	0	14796.5
FANCA	SEC22C	0	14796.5
FANCA	SEC24C	0	14796.5
FANCA	SEC31A	0	14796.5
FANCA	SEC61A1	0	14796.5
FANCA	SEC61A2	0	14796.5
FANCA	SEC61B	0	14796.5
FANCA	SEC61G	0	14796.5
FANCA	SEC62	0	14796.5
FANCA	SEH1L	0	14796.5
FANCA	SELENBP1	0	14796.5
FANCA	SELENOF	0	14796.5
FANCA	SELENOI	0	14796.5
FANCA	SELENON	0	14796.5
FANCA	SELENOO	0	14796.5
FANCA	SELENOS	0	14796.5
FANCA	SELENOT	0	14796.5
FANCA	SELENOV	0	14796.5
FANCA	SELENOW	0	14796.5
FANCA	SELL	0	14796.5
FANCA	SELP	0	14796.5
FANCA	SELPLG	0	14796.5
FANCA	SEM1	0	14796.5
FANCA	SEMA3A	0	14796.5
FANCA	SEMA3B	0	14796.5
FANCA	SEMA3C	0	14796.5
FANCA	SEMA3D	0	14796.5
FANCA	SEMA4A	0	14796.5
FANCA	SEMA4B	0	14796.5
FANCA	SEMA5A	0	14796.5
FANCA	SEMA5B	0	14796.5
FANCA	SEMA7A	0	14796.5
FANCA	SEMG1	0	14796.5
FANCA	SEMG2	0	14796.5
FANCA	SENP2	0	14796.5
FANCA	SENP5	0	14796.5
FANCA	SEPSECS	0	14796.5
FANCA	SEPTIN1	0	14796.5
FANCA	SEPTIN10	0	14796.5
FANCA	SEPTIN11	0	14796.5
FANCA	SEPTIN12	0	14796.5
FANCA	SEPTIN14	0	14796.5
FANCA	SEPTIN2	0	14796.5
FANCA	SEPTIN6	0	14796.5
FANCA	SEPTIN7	0	14796.5
FANCA	SEPTIN8	0	14796.5
FANCA	SEPTIN9	0	14796.5
FANCA	SERBP1	0	14796.5
FANCA	SERF1A	0	14796.5
FANCA	SERF1B	0	14796.5
FANCA	SERHL2	0	14796.5
FANCA	SERINC1	0	14796.5
FANCA	SERINC3	0	14796.5
FANCA	SERINC4	0	14796.5
FANCA	SERINC5	0	14796.5
FANCA	SERP1	0	14796.5
FANCA	SERPINA11	0	14796.5
FANCA	SERPINA12	0	14796.5
FANCA	SERPINA2	0	14796.5
FANCA	SERPINA3	0	14796.5
FANCA	SERPINA4	0	14796.5
FANCA	SERPINA5	0	14796.5
FANCA	SERPINA6	0	14796.5
FANCA	SERPINA7	0	14796.5
FANCA	SERPINB11	0	14796.5
FANCA	SERPINB12	0	14796.5
FANCA	SERPINB13	0	14796.5
FANCA	SERPINB2	0	14796.5
FANCA	SERPINB3	0	14796.5
FANCA	SERPINB4	0	14796.5
FANCA	SERPINB7	0	14796.5
FANCA	SERPINC1	0	14796.5
FANCA	SERPIND1	0	14796.5
FANCA	SERPINE1	0	14796.5
FANCA	SERPINE2	0	14796.5
FANCA	SERPINF1	0	14796.5
FANCA	SERPING1	0	14796.5
FANCA	SERPINH1	0	14796.5
FANCA	SERTAD1	0	14796.5
FANCA	SERTAD3	0	14796.5
FANCA	SERTM1	0	14796.5
FANCA	SERTM2	0	14796.5
FANCA	SESN1	0	14796.5
FANCA	SETD2	0	14796.5
FANCA	SETD7	0	14796.5
FANCA	SF3A3	0	14796.5
FANCA	SF3B4	0	14796.5
FANCA	SFN	0	14796.5
FANCA	SFR1	0	14796.5
FANCA	SFRP1	0	14796.5
FANCA	SFRP2	0	14796.5
FANCA	SFRP4	0	14796.5
FANCA	SFRP5	0	14796.5
FANCA	SFT2D1	0	14796.5
FANCA	SFT2D2	0	14796.5
FANCA	SFT2D3	0	14796.5
FANCA	SFTA2	0	14796.5
FANCA	SFTPA1	0	14796.5
FANCA	SFTPA2	0	14796.5
FANCA	SFTPB	0	14796.5
FANCA	SFTPC	0	14796.5
FANCA	SFTPD	0	14796.5
FANCA	SFXN1	0	14796.5
FANCA	SGCA	0	14796.5
FANCA	SGCB	0	14796.5
FANCA	SGCD	0	14796.5
FANCA	SGCG	0	14796.5
FANCA	SGCZ	0	14796.5
FANCA	SGF29	0	14796.5
FANCA	SGIP1	0	14796.5
FANCA	SGMS2	0	14796.5
FANCA	SGPL1	0	14796.5
FANCA	SGPP2	0	14796.5
FANCA	SGSH	0	14796.5
FANCA	SGSM3	0	14796.5
FANCA	SH2B2	0	14796.5
FANCA	SH2D1A	0	14796.5
FANCA	SH2D2A	0	14796.5
FANCA	SH2D3A	0	14796.5
FANCA	SH2D3C	0	14796.5
FANCA	SH2D4B	0	14796.5
FANCA	SH2D5	0	14796.5
FANCA	SH2D6	0	14796.5
FANCA	SH2D7	0	14796.5
FANCA	SH3BGRL	0	14796.5
FANCA	SH3BGRL3	0	14796.5
FANCA	SH3BP1	0	14796.5
FANCA	SH3BP4	0	14796.5
FANCA	SH3GL2	0	14796.5
FANCA	SH3GL3	0	14796.5
FANCA	SH3GLB1	0	14796.5
FANCA	SH3GLB2	0	14796.5
FANCA	SH3RF1	0	14796.5
FANCA	SHANK1	0	14796.5
FANCA	SHARPIN	0	14796.5
FANCA	SHB	0	14796.5
FANCA	SHBG	0	14796.5
FANCA	SHC2	0	14796.5
FANCA	SHC4	0	14796.5
FANCA	SHCBP1L	0	14796.5
FANCA	SHD	0	14796.5
FANCA	SHH	0	14796.5
FANCA	SHISA3	0	14796.5
FANCA	SHISA4	0	14796.5
FANCA	SHISA5	0	14796.5
FANCA	SHISA7	0	14796.5
FANCA	SHISA8	0	14796.5
FANCA	SHISAL1	0	14796.5
FANCA	SHISAL2A	0	14796.5
FANCA	SHISAL2B	0	14796.5
FANCA	SHKBP1	0	14796.5
FANCA	SHLD1	0	14796.5
FANCA	SHOC1	0	14796.5
FANCA	SHOX2	0	14796.5
FANCA	SHROOM1	0	14796.5
FANCA	SHROOM3	0	14796.5
FANCA	SIAH1	0	14796.5
FANCA	SIAH3	0	14796.5
FANCA	SIDT1	0	14796.5
FANCA	SIDT2	0	14796.5
FANCA	SIGIRR	0	14796.5
FANCA	SIGLEC10	0	14796.5
FANCA	SIGLEC11	0	14796.5
FANCA	SIGLEC14	0	14796.5
FANCA	SIGLEC16	0	14796.5
FANCA	SIGLEC5	0	14796.5
FANCA	SIGLEC6	0	14796.5
FANCA	SIGLECL1	0	14796.5
FANCA	SIGMAR1	0	14796.5
FANCA	SIM1	0	14796.5
FANCA	SIPA1	0	14796.5
FANCA	SIPA1L1	0	14796.5
FANCA	SIRPB1	0	14796.5
FANCA	SIRPB2	0	14796.5
FANCA	SIRPD	0	14796.5
FANCA	SIRPG	0	14796.5
FANCA	SIRT2	0	14796.5
FANCA	SIRT3	0	14796.5
FANCA	SKIDA1	0	14796.5
FANCA	SKOR2	0	14796.5
FANCA	SLA	0	14796.5
FANCA	SLAIN2	0	14796.5
FANCA	SLAMF1	0	14796.5
FANCA	SLAMF6	0	14796.5
FANCA	SLAMF8	0	14796.5
FANCA	SLC10A1	0	14796.5
FANCA	SLC10A3	0	14796.5
FANCA	SLC10A4	0	14796.5
FANCA	SLC10A6	0	14796.5
FANCA	SLC12A3	0	14796.5
FANCA	SLC12A4	0	14796.5
FANCA	SLC12A7	0	14796.5
FANCA	SLC13A1	0	14796.5
FANCA	SLC13A3	0	14796.5
FANCA	SLC13A4	0	14796.5
FANCA	SLC14A2	0	14796.5
FANCA	SLC15A3	0	14796.5
FANCA	SLC15A5	0	14796.5
FANCA	SLC16A1	0	14796.5
FANCA	SLC16A10	0	14796.5
FANCA	SLC16A12	0	14796.5
FANCA	SLC16A13	0	14796.5
FANCA	SLC16A4	0	14796.5
FANCA	SLC16A5	0	14796.5
FANCA	SLC16A6	0	14796.5
FANCA	SLC17A3	0	14796.5
FANCA	SLC17A4	0	14796.5
FANCA	SLC17A5	0	14796.5
FANCA	SLC17A6	0	14796.5
FANCA	SLC17A8	0	14796.5
FANCA	SLC18A3	0	14796.5
FANCA	SLC18B1	0	14796.5
FANCA	SLC1A1	0	14796.5
FANCA	SLC1A2	0	14796.5
FANCA	SLC1A4	0	14796.5
FANCA	SLC1A5	0	14796.5
FANCA	SLC1A6	0	14796.5
FANCA	SLC1A7	0	14796.5
FANCA	SLC20A2	0	14796.5
FANCA	SLC22A1	0	14796.5
FANCA	SLC22A10	0	14796.5
FANCA	SLC22A11	0	14796.5
FANCA	SLC22A12	0	14796.5
FANCA	SLC22A13	0	14796.5
FANCA	SLC22A14	0	14796.5
FANCA	SLC22A15	0	14796.5
FANCA	SLC22A16	0	14796.5
FANCA	SLC22A17	0	14796.5
FANCA	SLC22A18	0	14796.5
FANCA	SLC22A25	0	14796.5
FANCA	SLC22A5	0	14796.5
FANCA	SLC22A9	0	14796.5
FANCA	SLC24A1	0	14796.5
FANCA	SLC24A2	0	14796.5
FANCA	SLC25A1	0	14796.5
FANCA	SLC25A11	0	14796.5
FANCA	SLC25A12	0	14796.5
FANCA	SLC25A15	0	14796.5
FANCA	SLC25A2	0	14796.5
FANCA	SLC25A21	0	14796.5
FANCA	SLC25A23	0	14796.5
FANCA	SLC25A24	0	14796.5
FANCA	SLC25A25	0	14796.5
FANCA	SLC25A27	0	14796.5
FANCA	SLC25A28	0	14796.5
FANCA	SLC25A29	0	14796.5
FANCA	SLC25A3	0	14796.5
FANCA	SLC25A32	0	14796.5
FANCA	SLC25A37	0	14796.5
FANCA	SLC25A38	0	14796.5
FANCA	SLC25A39	0	14796.5
FANCA	SLC25A42	0	14796.5
FANCA	SLC25A43	0	14796.5
FANCA	SLC25A46	0	14796.5
FANCA	SLC25A48	0	14796.5
FANCA	SLC25A5	0	14796.5
FANCA	SLC25A51	0	14796.5
FANCA	SLC25A52	0	14796.5
FANCA	SLC25A53	0	14796.5
FANCA	SLC26A1	0	14796.5
FANCA	SLC26A11	0	14796.5
FANCA	SLC26A2	0	14796.5
FANCA	SLC26A7	0	14796.5
FANCA	SLC26A8	0	14796.5
FANCA	SLC27A1	0	14796.5
FANCA	SLC27A2	0	14796.5
FANCA	SLC27A4	0	14796.5
FANCA	SLC27A5	0	14796.5
FANCA	SLC27A6	0	14796.5
FANCA	SLC28A1	0	14796.5
FANCA	SLC28A2	0	14796.5
FANCA	SLC29A1	0	14796.5
FANCA	SLC29A3	0	14796.5
FANCA	SLC29A4	0	14796.5
FANCA	SLC2A10	0	14796.5
FANCA	SLC2A12	0	14796.5
FANCA	SLC2A13	0	14796.5
FANCA	SLC2A2	0	14796.5
FANCA	SLC2A3	0	14796.5
FANCA	SLC2A4RG	0	14796.5
FANCA	SLC2A5	0	14796.5
FANCA	SLC2A6	0	14796.5
FANCA	SLC2A7	0	14796.5
FANCA	SLC2A8	0	14796.5
FANCA	SLC2A9	0	14796.5
FANCA	SLC30A1	0	14796.5
FANCA	SLC30A2	0	14796.5
FANCA	SLC30A3	0	14796.5
FANCA	SLC30A6	0	14796.5
FANCA	SLC31A1	0	14796.5
FANCA	SLC31A2	0	14796.5
FANCA	SLC32A1	0	14796.5
FANCA	SLC33A1	0	14796.5
FANCA	SLC34A3	0	14796.5
FANCA	SLC35A1	0	14796.5
FANCA	SLC35A2	0	14796.5
FANCA	SLC35A3	0	14796.5
FANCA	SLC35B1	0	14796.5
FANCA	SLC35B2	0	14796.5
FANCA	SLC35B3	0	14796.5
FANCA	SLC35C1	0	14796.5
FANCA	SLC35D1	0	14796.5
FANCA	SLC35D2	0	14796.5
FANCA	SLC35D3	0	14796.5
FANCA	SLC35E1	0	14796.5
FANCA	SLC35E3	0	14796.5
FANCA	SLC35E4	0	14796.5
FANCA	SLC35F2	0	14796.5
FANCA	SLC35F3	0	14796.5
FANCA	SLC35F4	0	14796.5
FANCA	SLC35F6	0	14796.5
FANCA	SLC35G1	0	14796.5
FANCA	SLC35G3	0	14796.5
FANCA	SLC35G4	0	14796.5
FANCA	SLC35G5	0	14796.5
FANCA	SLC35G6	0	14796.5
FANCA	SLC36A1	0	14796.5
FANCA	SLC36A2	0	14796.5
FANCA	SLC36A3	0	14796.5
FANCA	SLC36A4	0	14796.5
FANCA	SLC37A2	0	14796.5
FANCA	SLC37A3	0	14796.5
FANCA	SLC38A2	0	14796.5
FANCA	SLC38A3	0	14796.5
FANCA	SLC38A7	0	14796.5
FANCA	SLC38A9	0	14796.5
FANCA	SLC39A13	0	14796.5
FANCA	SLC39A14	0	14796.5
FANCA	SLC39A3	0	14796.5
FANCA	SLC39A6	0	14796.5
FANCA	SLC39A7	0	14796.5
FANCA	SLC39A9	0	14796.5
FANCA	SLC3A1	0	14796.5
FANCA	SLC41A2	0	14796.5
FANCA	SLC41A3	0	14796.5
FANCA	SLC43A1	0	14796.5
FANCA	SLC43A2	0	14796.5
FANCA	SLC43A3	0	14796.5
FANCA	SLC44A1	0	14796.5
FANCA	SLC44A5	0	14796.5
FANCA	SLC45A1	0	14796.5
FANCA	SLC45A2	0	14796.5
FANCA	SLC45A3	0	14796.5
FANCA	SLC46A1	0	14796.5
FANCA	SLC46A2	0	14796.5
FANCA	SLC47A2	0	14796.5
FANCA	SLC48A1	0	14796.5
FANCA	SLC49A3	0	14796.5
FANCA	SLC49A4	0	14796.5
FANCA	SLC4A5	0	14796.5
FANCA	SLC4A8	0	14796.5
FANCA	SLC50A1	0	14796.5
FANCA	SLC51A	0	14796.5
FANCA	SLC51B	0	14796.5
FANCA	SLC52A1	0	14796.5
FANCA	SLC52A2	0	14796.5
FANCA	SLC52A3	0	14796.5
FANCA	SLC5A10	0	14796.5
FANCA	SLC5A12	0	14796.5
FANCA	SLC5A2	0	14796.5
FANCA	SLC5A3	0	14796.5
FANCA	SLC5A7	0	14796.5
FANCA	SLC5A9	0	14796.5
FANCA	SLC66A1	0	14796.5
FANCA	SLC66A3	0	14796.5
FANCA	SLC6A13	0	14796.5
FANCA	SLC6A16	0	14796.5
FANCA	SLC6A17	0	14796.5
FANCA	SLC6A18	0	14796.5
FANCA	SLC6A20	0	14796.5
FANCA	SLC6A4	0	14796.5
FANCA	SLC6A5	0	14796.5
FANCA	SLC6A9	0	14796.5
FANCA	SLC7A1	0	14796.5
FANCA	SLC7A14	0	14796.5
FANCA	SLC7A2	0	14796.5
FANCA	SLC7A3	0	14796.5
FANCA	SLC7A4	0	14796.5
FANCA	SLC7A5	0	14796.5
FANCA	SLC7A6	0	14796.5
FANCA	SLC7A7	0	14796.5
FANCA	SLC7A8	0	14796.5
FANCA	SLC8A2	0	14796.5
FANCA	SLC8B1	0	14796.5
FANCA	SLC9A2	0	14796.5
FANCA	SLC9A3	0	14796.5
FANCA	SLC9A7	0	14796.5
FANCA	SLC9A8	0	14796.5
FANCA	SLC9A9	0	14796.5
FANCA	SLC9B1	0	14796.5
FANCA	SLCO1C1	0	14796.5
FANCA	SLCO2A1	0	14796.5
FANCA	SLCO3A1	0	14796.5
FANCA	SLCO4A1	0	14796.5
FANCA	SLCO4C1	0	14796.5
FANCA	SLFN12	0	14796.5
FANCA	SLFN14	0	14796.5
FANCA	SLIRP	0	14796.5
FANCA	SLITRK1	0	14796.5
FANCA	SLITRK3	0	14796.5
FANCA	SLITRK5	0	14796.5
FANCA	SLN	0	14796.5
FANCA	SLPI	0	14796.5
FANCA	SLURP1	0	14796.5
FANCA	SLURP2	0	14796.5
FANCA	SLX4IP	0	14796.5
FANCA	SLX9	0	14796.5
FANCA	SMAGP	0	14796.5
FANCA	SMCO1	0	14796.5
FANCA	SMCO2	0	14796.5
FANCA	SMCO3	0	14796.5
FANCA	SMCO4	0	14796.5
FANCA	SMG7	0	14796.5
FANCA	SMIM1	0	14796.5
FANCA	SMIM10	0	14796.5
FANCA	SMIM10L1	0	14796.5
FANCA	SMIM10L2A	0	14796.5
FANCA	SMIM10L2B	0	14796.5
FANCA	SMIM11	0	14796.5
FANCA	SMIM12	0	14796.5
FANCA	SMIM14	0	14796.5
FANCA	SMIM17	0	14796.5
FANCA	SMIM19	0	14796.5
FANCA	SMIM21	0	14796.5
FANCA	SMIM23	0	14796.5
FANCA	SMIM27	0	14796.5
FANCA	SMIM28	0	14796.5
FANCA	SMIM29	0	14796.5
FANCA	SMIM3	0	14796.5
FANCA	SMIM30	0	14796.5
FANCA	SMIM31	0	14796.5
FANCA	SMIM32	0	14796.5
FANCA	SMIM33	0	14796.5
FANCA	SMIM34	0	14796.5
FANCA	SMIM35	0	14796.5
FANCA	SMIM36	0	14796.5
FANCA	SMIM38	0	14796.5
FANCA	SMIM39	0	14796.5
FANCA	SMIM40	0	14796.5
FANCA	SMIM41	0	14796.5
FANCA	SMIM42	0	14796.5
FANCA	SMIM43	0	14796.5
FANCA	SMIM44	0	14796.5
FANCA	SMIM45	0	14796.5
FANCA	SMIM5	0	14796.5
FANCA	SMIM7	0	14796.5
FANCA	SMIM8	0	14796.5
FANCA	SMIM9	0	14796.5
FANCA	SMKR1	0	14796.5
FANCA	SMLR1	0	14796.5
FANCA	SMN1	0	14796.5
FANCA	SMN2	0	14796.5
FANCA	SMOC2	0	14796.5
FANCA	SMPD2	0	14796.5
FANCA	SMPD3	0	14796.5
FANCA	SMPDL3B	0	14796.5
FANCA	SMR3A	0	14796.5
FANCA	SMR3B	0	14796.5
FANCA	SMS	0	14796.5
FANCA	SMU1	0	14796.5
FANCA	SMURF2	0	14796.5
FANCA	SMYD1	0	14796.5
FANCA	SMYD4	0	14796.5
FANCA	SMYD5	0	14796.5
FANCA	SNAP23	0	14796.5
FANCA	SNAP29	0	14796.5
FANCA	SNAP47	0	14796.5
FANCA	SNAPIN	0	14796.5
FANCA	SNCA	0	14796.5
FANCA	SNCAIP	0	14796.5
FANCA	SNCB	0	14796.5
FANCA	SNED1	0	14796.5
FANCA	SNF8	0	14796.5
FANCA	SNN	0	14796.5
FANCA	SNPH	0	14796.5
FANCA	SNRK	0	14796.5
FANCA	SNRNP40	0	14796.5
FANCA	SNRPB2	0	14796.5
FANCA	SNRPD1	0	14796.5
FANCA	SNRPD2	0	14796.5
FANCA	SNRPE	0	14796.5
FANCA	SNRPF	0	14796.5
FANCA	SNTA1	0	14796.5
FANCA	SNTB2	0	14796.5
FANCA	SNTG1	0	14796.5
FANCA	SNTN	0	14796.5
FANCA	SNU13	0	14796.5
FANCA	SNURF	0	14796.5
FANCA	SNX1	0	14796.5
FANCA	SNX11	0	14796.5
FANCA	SNX12	0	14796.5
FANCA	SNX13	0	14796.5
FANCA	SNX15	0	14796.5
FANCA	SNX17	0	14796.5
FANCA	SNX2	0	14796.5
FANCA	SNX21	0	14796.5
FANCA	SNX22	0	14796.5
FANCA	SNX27	0	14796.5
FANCA	SNX29	0	14796.5
FANCA	SNX3	0	14796.5
FANCA	SNX32	0	14796.5
FANCA	SNX6	0	14796.5
FANCA	SNX7	0	14796.5
FANCA	SNX8	0	14796.5
FANCA	SOCS2	0	14796.5
FANCA	SOCS5	0	14796.5
FANCA	SOCS6	0	14796.5
FANCA	SOCS7	0	14796.5
FANCA	SOD2	0	14796.5
FANCA	SOD3	0	14796.5
FANCA	SOGA1	0	14796.5
FANCA	SON	0	14796.5
FANCA	SORCS1	0	14796.5
FANCA	SORD	0	14796.5
FANCA	SORT1	0	14796.5
FANCA	SOS1	0	14796.5
FANCA	SOSTDC1	0	14796.5
FANCA	SOWAHB	0	14796.5
FANCA	SOWAHC	0	14796.5
FANCA	SOWAHD	0	14796.5
FANCA	SOX1	0	14796.5
FANCA	SOX14	0	14796.5
FANCA	SP5	0	14796.5
FANCA	SP9	0	14796.5
FANCA	SPA17	0	14796.5
FANCA	SPAAR	0	14796.5
FANCA	SPACA1	0	14796.5
FANCA	SPACA3	0	14796.5
FANCA	SPACA4	0	14796.5
FANCA	SPACA5	0	14796.5
FANCA	SPACA5B	0	14796.5
FANCA	SPACA6	0	14796.5
FANCA	SPACA7	0	14796.5
FANCA	SPACA9	0	14796.5
FANCA	SPACDR	0	14796.5
FANCA	SPAG11B	0	14796.5
FANCA	SPAG8	0	14796.5
FANCA	SPANXN1	0	14796.5
FANCA	SPANXN4	0	14796.5
FANCA	SPANXN5	0	14796.5
FANCA	SPARC	0	14796.5
FANCA	SPARCL1	0	14796.5
FANCA	SPART	0	14796.5
FANCA	SPATA1	0	14796.5
FANCA	SPATA18	0	14796.5
FANCA	SPATA2	0	14796.5
FANCA	SPATA21	0	14796.5
FANCA	SPATA22	0	14796.5
FANCA	SPATA25	0	14796.5
FANCA	SPATA3	0	14796.5
FANCA	SPATA31A1	0	14796.5
FANCA	SPATA31A3	0	14796.5
FANCA	SPATA31A5	0	14796.5
FANCA	SPATA31A6	0	14796.5
FANCA	SPATA31A7	0	14796.5
FANCA	SPATA31C1	0	14796.5
FANCA	SPATA31C2	0	14796.5
FANCA	SPATA31D1	0	14796.5
FANCA	SPATA31D3	0	14796.5
FANCA	SPATA31D4	0	14796.5
FANCA	SPATA4	0	14796.5
FANCA	SPATA45	0	14796.5
FANCA	SPATA46	0	14796.5
FANCA	SPATA48	0	14796.5
FANCA	SPATA5	0	14796.5
FANCA	SPATA6	0	14796.5
FANCA	SPATC1	0	14796.5
FANCA	SPATC1L	0	14796.5
FANCA	SPATS2	0	14796.5
FANCA	SPATS2L	0	14796.5
FANCA	SPCS1	0	14796.5
FANCA	SPCS3	0	14796.5
FANCA	SPDYC	0	14796.5
FANCA	SPDYE1	0	14796.5
FANCA	SPDYE10	0	14796.5
FANCA	SPDYE11	0	14796.5
FANCA	SPDYE12	0	14796.5
FANCA	SPDYE13	0	14796.5
FANCA	SPDYE14	0	14796.5
FANCA	SPDYE15	0	14796.5
FANCA	SPDYE16	0	14796.5
FANCA	SPDYE17	0	14796.5
FANCA	SPDYE18	0	14796.5
FANCA	SPDYE2	0	14796.5
FANCA	SPDYE21	0	14796.5
FANCA	SPDYE2B	0	14796.5
FANCA	SPDYE3	0	14796.5
FANCA	SPDYE4	0	14796.5
FANCA	SPDYE5	0	14796.5
FANCA	SPDYE6	0	14796.5
FANCA	SPDYE8	0	14796.5
FANCA	SPDYE9	0	14796.5
FANCA	SPEF1	0	14796.5
FANCA	SPEGNB	0	14796.5
FANCA	SPEM1	0	14796.5
FANCA	SPEM2	0	14796.5
FANCA	SPEM3	0	14796.5
FANCA	SPHK1	0	14796.5
FANCA	SPHKAP	0	14796.5
FANCA	SPIB	0	14796.5
FANCA	SPICE1	0	14796.5
FANCA	SPIN4	0	14796.5
FANCA	SPINDOC	0	14796.5
FANCA	SPINK13	0	14796.5
FANCA	SPINK14	0	14796.5
FANCA	SPINK2	0	14796.5
FANCA	SPINK4	0	14796.5
FANCA	SPINK5	0	14796.5
FANCA	SPINK7	0	14796.5
FANCA	SPINK8	0	14796.5
FANCA	SPINT1	0	14796.5
FANCA	SPINT2	0	14796.5
FANCA	SPINT3	0	14796.5
FANCA	SPINT4	0	14796.5
FANCA	SPN	0	14796.5
FANCA	SPNS1	0	14796.5
FANCA	SPNS3	0	14796.5
FANCA	SPO11	0	14796.5
FANCA	SPOCK1	0	14796.5
FANCA	SPOCK3	0	14796.5
FANCA	SPON1	0	14796.5
FANCA	SPON2	0	14796.5
FANCA	SPOP	0	14796.5
FANCA	SPOPL	0	14796.5
FANCA	SPOUT1	0	14796.5
FANCA	SPP1	0	14796.5
FANCA	SPP2	0	14796.5
FANCA	SPPL2A	0	14796.5
FANCA	SPPL2C	0	14796.5
FANCA	SPPL3	0	14796.5
FANCA	SPRING1	0	14796.5
FANCA	SPRN	0	14796.5
FANCA	SPRR1A	0	14796.5
FANCA	SPRR1B	0	14796.5
FANCA	SPRR2A	0	14796.5
FANCA	SPRR2B	0	14796.5
FANCA	SPRR2D	0	14796.5
FANCA	SPRR2E	0	14796.5
FANCA	SPRR2F	0	14796.5
FANCA	SPRR2G	0	14796.5
FANCA	SPRR5	0	14796.5
FANCA	SPRY1	0	14796.5
FANCA	SPRY3	0	14796.5
FANCA	SPRY4	0	14796.5
FANCA	SPRYD7	0	14796.5
FANCA	SPSB1	0	14796.5
FANCA	SPSB2	0	14796.5
FANCA	SPTLC3	0	14796.5
FANCA	SPTSSA	0	14796.5
FANCA	SPTSSB	0	14796.5
FANCA	SPX	0	14796.5
FANCA	SQLE	0	14796.5
FANCA	SQOR	0	14796.5
FANCA	SQSTM1	0	14796.5
FANCA	SRBD1	0	14796.5
FANCA	SRC	0	14796.5
FANCA	SRD5A1	0	14796.5
FANCA	SRD5A2	0	14796.5
FANCA	SRGAP2B	0	14796.5
FANCA	SRGAP2C	0	14796.5
FANCA	SRGAP3	0	14796.5
FANCA	SRL	0	14796.5
FANCA	SRMS	0	14796.5
FANCA	SRP14	0	14796.5
FANCA	SRP54	0	14796.5
FANCA	SRP9	0	14796.5
FANCA	SRPK3	0	14796.5
FANCA	SRPRA	0	14796.5
FANCA	SRPRB	0	14796.5
FANCA	SRR	0	14796.5
FANCA	SRRM1	0	14796.5
FANCA	SRRM2	0	14796.5
FANCA	SRSF12	0	14796.5
FANCA	SRSF4	0	14796.5
FANCA	SRXN1	0	14796.5
FANCA	SRY	0	14796.5
FANCA	SS18L2	0	14796.5
FANCA	SSBP1	0	14796.5
FANCA	SSC4D	0	14796.5
FANCA	SSH3	0	14796.5
FANCA	SSMEM1	0	14796.5
FANCA	SSNA1	0	14796.5
FANCA	SSPN	0	14796.5
FANCA	SSR1	0	14796.5
FANCA	SSR2	0	14796.5
FANCA	SSR3	0	14796.5
FANCA	SSR4	0	14796.5
FANCA	SST	0	14796.5
FANCA	SSTR1	0	14796.5
FANCA	SSTR2	0	14796.5
FANCA	SSTR3	0	14796.5
FANCA	SSTR5	0	14796.5
FANCA	SSX2IP	0	14796.5
FANCA	ST3GAL1	0	14796.5
FANCA	ST3GAL2	0	14796.5
FANCA	ST6GAL1	0	14796.5
FANCA	ST6GALNAC1	0	14796.5
FANCA	ST6GALNAC2	0	14796.5
FANCA	ST6GALNAC4	0	14796.5
FANCA	ST6GALNAC6	0	14796.5
FANCA	ST7L	0	14796.5
FANCA	ST8SIA1	0	14796.5
FANCA	ST8SIA2	0	14796.5
FANCA	ST8SIA3	0	14796.5
FANCA	ST8SIA4	0	14796.5
FANCA	ST8SIA5	0	14796.5
FANCA	STAM	0	14796.5
FANCA	STAM2	0	14796.5
FANCA	STAP2	0	14796.5
FANCA	STAR	0	14796.5
FANCA	STARD10	0	14796.5
FANCA	STARD13	0	14796.5
FANCA	STARD4	0	14796.5
FANCA	STARD6	0	14796.5
FANCA	STAT4	0	14796.5
FANCA	STAU1	0	14796.5
FANCA	STBD1	0	14796.5
FANCA	STC1	0	14796.5
FANCA	STEAP1	0	14796.5
FANCA	STEAP1B	0	14796.5
FANCA	STEAP2	0	14796.5
FANCA	STEAP3	0	14796.5
FANCA	STH	0	14796.5
FANCA	STIM1	0	14796.5
FANCA	STIMATE	0	14796.5
FANCA	STING1	0	14796.5
FANCA	STK16	0	14796.5
FANCA	STK19	0	14796.5
FANCA	STK3	0	14796.5
FANCA	STK32C	0	14796.5
FANCA	STK38	0	14796.5
FANCA	STK38L	0	14796.5
FANCA	STK40	0	14796.5
FANCA	STKLD1	0	14796.5
FANCA	STMN2	0	14796.5
FANCA	STMN3	0	14796.5
FANCA	STMP1	0	14796.5
FANCA	STOML1	0	14796.5
FANCA	STOML2	0	14796.5
FANCA	STON2	0	14796.5
FANCA	STPG3	0	14796.5
FANCA	STRA8	0	14796.5
FANCA	STRC	0	14796.5
FANCA	STRIP1	0	14796.5
FANCA	STRIT1	0	14796.5
FANCA	STRN	0	14796.5
FANCA	STS	0	14796.5
FANCA	STT3A	0	14796.5
FANCA	STT3B	0	14796.5
FANCA	STUM	0	14796.5
FANCA	STX11	0	14796.5
FANCA	STX16	0	14796.5
FANCA	STX17	0	14796.5
FANCA	STX18	0	14796.5
FANCA	STX19	0	14796.5
FANCA	STX1A	0	14796.5
FANCA	STX1B	0	14796.5
FANCA	STX2	0	14796.5
FANCA	STX5	0	14796.5
FANCA	STX6	0	14796.5
FANCA	STX8	0	14796.5
FANCA	STXBP4	0	14796.5
FANCA	STXBP5	0	14796.5
FANCA	STXBP6	0	14796.5
FANCA	STYK1	0	14796.5
FANCA	STYXL1	0	14796.5
FANCA	SUCLA2	0	14796.5
FANCA	SUCLG1	0	14796.5
FANCA	SUCNR1	0	14796.5
FANCA	SUCO	0	14796.5
FANCA	SUDS3	0	14796.5
FANCA	SUGCT	0	14796.5
FANCA	SULT1A3	0	14796.5
FANCA	SULT1A4	0	14796.5
FANCA	SULT1C4	0	14796.5
FANCA	SULT1E1	0	14796.5
FANCA	SULT2A1	0	14796.5
FANCA	SULT2B1	0	14796.5
FANCA	SUMF1	0	14796.5
FANCA	SUMF2	0	14796.5
FANCA	SUN2	0	14796.5
FANCA	SUN3	0	14796.5
FANCA	SUOX	0	14796.5
FANCA	SUPT20HL1	0	14796.5
FANCA	SUPT20HL2	0	14796.5
FANCA	SUPV3L1	0	14796.5
FANCA	SURF1	0	14796.5
FANCA	SURF2	0	14796.5
FANCA	SURF4	0	14796.5
FANCA	SUSD3	0	14796.5
FANCA	SUSD4	0	14796.5
FANCA	SUSD5	0	14796.5
FANCA	SV2A	0	14796.5
FANCA	SV2B	0	14796.5
FANCA	SVIP	0	14796.5
FANCA	SVOP	0	14796.5
FANCA	SVOPL	0	14796.5
FANCA	SWT1	0	14796.5
FANCA	SYBU	0	14796.5
FANCA	SYCE1L	0	14796.5
FANCA	SYCN	0	14796.5
FANCA	SYCP3	0	14796.5
FANCA	SYDE2	0	14796.5
FANCA	SYF2	0	14796.5
FANCA	SYK	0	14796.5
FANCA	SYN1	0	14796.5
FANCA	SYN3	0	14796.5
FANCA	SYNDIG1	0	14796.5
FANCA	SYNDIG1L	0	14796.5
FANCA	SYNE4	0	14796.5
FANCA	SYNGR1	0	14796.5
FANCA	SYNGR2	0	14796.5
FANCA	SYNGR3	0	14796.5
FANCA	SYNGR4	0	14796.5
FANCA	SYNM	0	14796.5
FANCA	SYNPO2	0	14796.5
FANCA	SYP	0	14796.5
FANCA	SYPL1	0	14796.5
FANCA	SYPL2	0	14796.5
FANCA	SYS1	0	14796.5
FANCA	SYT1	0	14796.5
FANCA	SYT11	0	14796.5
FANCA	SYT12	0	14796.5
FANCA	SYT13	0	14796.5
FANCA	SYT14	0	14796.5
FANCA	SYT15B	0	14796.5
FANCA	SYT16	0	14796.5
FANCA	SYT2	0	14796.5
FANCA	SYT7	0	14796.5
FANCA	SYT8	0	14796.5
FANCA	SYTL1	0	14796.5
FANCA	TAAR1	0	14796.5
FANCA	TAAR2	0	14796.5
FANCA	TAAR6	0	14796.5
FANCA	TAAR8	0	14796.5
FANCA	TAAR9	0	14796.5
FANCA	TAB1	0	14796.5
FANCA	TAB3	0	14796.5
FANCA	TAC1	0	14796.5
FANCA	TAC3	0	14796.5
FANCA	TAC4	0	14796.5
FANCA	TACC1	0	14796.5
FANCA	TACO1	0	14796.5
FANCA	TACR1	0	14796.5
FANCA	TACR2	0	14796.5
FANCA	TACR3	0	14796.5
FANCA	TADA2A	0	14796.5
FANCA	TADA2B	0	14796.5
FANCA	TAF11L10	0	14796.5
FANCA	TAF11L11	0	14796.5
FANCA	TAF11L12	0	14796.5
FANCA	TAF11L13	0	14796.5
FANCA	TAF11L14	0	14796.5
FANCA	TAF11L2	0	14796.5
FANCA	TAF11L3	0	14796.5
FANCA	TAF11L4	0	14796.5
FANCA	TAF11L5	0	14796.5
FANCA	TAF11L6	0	14796.5
FANCA	TAF11L7	0	14796.5
FANCA	TAF11L8	0	14796.5
FANCA	TAF11L9	0	14796.5
FANCA	TAF12	0	14796.5
FANCA	TAF5L	0	14796.5
FANCA	TAFA1	0	14796.5
FANCA	TAFA2	0	14796.5
FANCA	TAFA3	0	14796.5
FANCA	TAFA4	0	14796.5
FANCA	TAFA5	0	14796.5
FANCA	TAFAZZIN	0	14796.5
FANCA	TAGAP	0	14796.5
FANCA	TAGLN2	0	14796.5
FANCA	TAGLN3	0	14796.5
FANCA	TAL2	0	14796.5
FANCA	TAMALIN	0	14796.5
FANCA	TAMM41	0	14796.5
FANCA	TANGO2	0	14796.5
FANCA	TANK	0	14796.5
FANCA	TAOK1	0	14796.5
FANCA	TAP1	0	14796.5
FANCA	TAP2	0	14796.5
FANCA	TAPBPL	0	14796.5
FANCA	TARM1	0	14796.5
FANCA	TARS1	0	14796.5
FANCA	TARS3	0	14796.5
FANCA	TAS1R1	0	14796.5
FANCA	TAS1R2	0	14796.5
FANCA	TAS1R3	0	14796.5
FANCA	TAS2R1	0	14796.5
FANCA	TAS2R10	0	14796.5
FANCA	TAS2R13	0	14796.5
FANCA	TAS2R16	0	14796.5
FANCA	TAS2R19	0	14796.5
FANCA	TAS2R20	0	14796.5
FANCA	TAS2R3	0	14796.5
FANCA	TAS2R30	0	14796.5
FANCA	TAS2R31	0	14796.5
FANCA	TAS2R38	0	14796.5
FANCA	TAS2R39	0	14796.5
FANCA	TAS2R40	0	14796.5
FANCA	TAS2R43	0	14796.5
FANCA	TAS2R45	0	14796.5
FANCA	TAS2R46	0	14796.5
FANCA	TAS2R50	0	14796.5
FANCA	TAS2R60	0	14796.5
FANCA	TAS2R7	0	14796.5
FANCA	TAS2R8	0	14796.5
FANCA	TAS2R9	0	14796.5
FANCA	TAT	0	14796.5
FANCA	TATDN2	0	14796.5
FANCA	TAX1BP1	0	14796.5
FANCA	TAX1BP3	0	14796.5
FANCA	TBATA	0	14796.5
FANCA	TBC1D10A	0	14796.5
FANCA	TBC1D10B	0	14796.5
FANCA	TBC1D14	0	14796.5
FANCA	TBC1D15	0	14796.5
FANCA	TBC1D17	0	14796.5
FANCA	TBC1D20	0	14796.5
FANCA	TBC1D21	0	14796.5
FANCA	TBC1D28	0	14796.5
FANCA	TBC1D2B	0	14796.5
FANCA	TBC1D3B	0	14796.5
FANCA	TBC1D3C	0	14796.5
FANCA	TBC1D3D	0	14796.5
FANCA	TBC1D3E	0	14796.5
FANCA	TBC1D3F	0	14796.5
FANCA	TBC1D3G	0	14796.5
FANCA	TBC1D3H	0	14796.5
FANCA	TBC1D3I	0	14796.5
FANCA	TBC1D3K	0	14796.5
FANCA	TBC1D3L	0	14796.5
FANCA	TBC1D5	0	14796.5
FANCA	TBC1D7	0	14796.5
FANCA	TBC1D9B	0	14796.5
FANCA	TBCB	0	14796.5
FANCA	TBL2	0	14796.5
FANCA	TBPL2	0	14796.5
FANCA	TBX1	0	14796.5
FANCA	TBX19	0	14796.5
FANCA	TBX20	0	14796.5
FANCA	TBX21	0	14796.5
FANCA	TBX22	0	14796.5
FANCA	TBXA2R	0	14796.5
FANCA	TCAF1	0	14796.5
FANCA	TCAF2	0	14796.5
FANCA	TCAP	0	14796.5
FANCA	TCEAL2	0	14796.5
FANCA	TCEAL4	0	14796.5
FANCA	TCEANC	0	14796.5
FANCA	TCF15	0	14796.5
FANCA	TCF21	0	14796.5
FANCA	TCF23	0	14796.5
FANCA	TCF24	0	14796.5
FANCA	TCF25	0	14796.5
FANCA	TCHHL1	0	14796.5
FANCA	TCIRG1	0	14796.5
FANCA	TCL1A	0	14796.5
FANCA	TCL1B	0	14796.5
FANCA	TCN1	0	14796.5
FANCA	TCN2	0	14796.5
FANCA	TCP11	0	14796.5
FANCA	TCP11L1	0	14796.5
FANCA	TCP11L2	0	14796.5
FANCA	TCP11X1	0	14796.5
FANCA	TCP11X2	0	14796.5
FANCA	TCTA	0	14796.5
FANCA	TCTE1	0	14796.5
FANCA	TCTN1	0	14796.5
FANCA	TCTN3	0	14796.5
FANCA	TDGF1	0	14796.5
FANCA	TDGF1P3	0	14796.5
FANCA	TDRD10	0	14796.5
FANCA	TDRD5	0	14796.5
FANCA	TEAD3	0	14796.5
FANCA	TECPR1	0	14796.5
FANCA	TECTB	0	14796.5
FANCA	TEDC1	0	14796.5
FANCA	TEF	0	14796.5
FANCA	TEFM	0	14796.5
FANCA	TEK	0	14796.5
FANCA	TEKT2	0	14796.5
FANCA	TEKT3	0	14796.5
FANCA	TEKT4	0	14796.5
FANCA	TEKT5	0	14796.5
FANCA	TEKTIP1	0	14796.5
FANCA	TENM1	0	14796.5
FANCA	TENT2	0	14796.5
FANCA	TENT4B	0	14796.5
FANCA	TENT5B	0	14796.5
FANCA	TENT5D	0	14796.5
FANCA	TEPP	0	14796.5
FANCA	TEPSIN	0	14796.5
FANCA	TERB2	0	14796.5
FANCA	TERF1	0	14796.5
FANCA	TES	0	14796.5
FANCA	TESK1	0	14796.5
FANCA	TEX101	0	14796.5
FANCA	TEX11	0	14796.5
FANCA	TEX12	0	14796.5
FANCA	TEX13A	0	14796.5
FANCA	TEX13B	0	14796.5
FANCA	TEX13C	0	14796.5
FANCA	TEX13D	0	14796.5
FANCA	TEX14	0	14796.5
FANCA	TEX19	0	14796.5
FANCA	TEX22	0	14796.5
FANCA	TEX26	0	14796.5
FANCA	TEX264	0	14796.5
FANCA	TEX28	0	14796.5
FANCA	TEX29	0	14796.5
FANCA	TEX30	0	14796.5
FANCA	TEX33	0	14796.5
FANCA	TEX35	0	14796.5
FANCA	TEX36	0	14796.5
FANCA	TEX37	0	14796.5
FANCA	TEX38	0	14796.5
FANCA	TEX43	0	14796.5
FANCA	TEX44	0	14796.5
FANCA	TEX45	0	14796.5
FANCA	TEX46	0	14796.5
FANCA	TEX48	0	14796.5
FANCA	TEX50	0	14796.5
FANCA	TEX51	0	14796.5
FANCA	TEX53	0	14796.5
FANCA	TEX54	0	14796.5
FANCA	TEX55	0	14796.5
FANCA	TF	0	14796.5
FANCA	TFAP2E	0	14796.5
FANCA	TFB1M	0	14796.5
FANCA	TFB2M	0	14796.5
FANCA	TFCP2L1	0	14796.5
FANCA	TFF1	0	14796.5
FANCA	TFPI	0	14796.5
FANCA	TFR2	0	14796.5
FANCA	TFRC	0	14796.5
FANCA	TGFA	0	14796.5
FANCA	TGFB1I1	0	14796.5
FANCA	TGFB2	0	14796.5
FANCA	TGFB3	0	14796.5
FANCA	TGFBI	0	14796.5
FANCA	TGFBR2	0	14796.5
FANCA	TGFBR3	0	14796.5
FANCA	TGFBR3L	0	14796.5
FANCA	TGIF2LY	0	14796.5
FANCA	TGM1	0	14796.5
FANCA	TGM3	0	14796.5
FANCA	TGM4	0	14796.5
FANCA	TGOLN2	0	14796.5
FANCA	TH	0	14796.5
FANCA	THAP12	0	14796.5
FANCA	THAP2	0	14796.5
FANCA	THEG	0	14796.5
FANCA	THEGL	0	14796.5
FANCA	THEM4	0	14796.5
FANCA	THEM5	0	14796.5
FANCA	THEM6	0	14796.5
FANCA	THNSL1	0	14796.5
FANCA	THNSL2	0	14796.5
FANCA	THOC1	0	14796.5
FANCA	THPO	0	14796.5
FANCA	THRA	0	14796.5
FANCA	THRAP3	0	14796.5
FANCA	THSD1	0	14796.5
FANCA	THSD7A	0	14796.5
FANCA	THSD8	0	14796.5
FANCA	THUMPD1	0	14796.5
FANCA	TICAM2	0	14796.5
FANCA	TIFAB	0	14796.5
FANCA	TIGAR	0	14796.5
FANCA	TIGD1	0	14796.5
FANCA	TIGD4	0	14796.5
FANCA	TIGD5	0	14796.5
FANCA	TIGD7	0	14796.5
FANCA	TIGIT	0	14796.5
FANCA	TIMD4	0	14796.5
FANCA	TIMM10	0	14796.5
FANCA	TIMM10B	0	14796.5
FANCA	TIMM13	0	14796.5
FANCA	TIMM21	0	14796.5
FANCA	TIMM23	0	14796.5
FANCA	TIMM23B	0	14796.5
FANCA	TIMM29	0	14796.5
FANCA	TIMM8B	0	14796.5
FANCA	TIMM9	0	14796.5
FANCA	TIMMDC1	0	14796.5
FANCA	TIMP1	0	14796.5
FANCA	TIMP2	0	14796.5
FANCA	TIMP3	0	14796.5
FANCA	TINAG	0	14796.5
FANCA	TINCR	0	14796.5
FANCA	TIPARP	0	14796.5
FANCA	TIPRL	0	14796.5
FANCA	TKFC	0	14796.5
FANCA	TKTL1	0	14796.5
FANCA	TKTL2	0	14796.5
FANCA	TLCD1	0	14796.5
FANCA	TLCD2	0	14796.5
FANCA	TLCD3A	0	14796.5
FANCA	TLCD3B	0	14796.5
FANCA	TLCD4	0	14796.5
FANCA	TLCD5	0	14796.5
FANCA	TLDC2	0	14796.5
FANCA	TLE7	0	14796.5
FANCA	TLK2	0	14796.5
FANCA	TLL2	0	14796.5
FANCA	TLR1	0	14796.5
FANCA	TLR4	0	14796.5
FANCA	TLR5	0	14796.5
FANCA	TLR6	0	14796.5
FANCA	TLR7	0	14796.5
FANCA	TM4SF1	0	14796.5
FANCA	TM4SF18	0	14796.5
FANCA	TM4SF20	0	14796.5
FANCA	TM4SF5	0	14796.5
FANCA	TM6SF1	0	14796.5
FANCA	TM7SF2	0	14796.5
FANCA	TM7SF3	0	14796.5
FANCA	TM9SF1	0	14796.5
FANCA	TM9SF4	0	14796.5
FANCA	TMA7	0	14796.5
FANCA	TMC6	0	14796.5
FANCA	TMC7	0	14796.5
FANCA	TMC8	0	14796.5
FANCA	TMCC1	0	14796.5
FANCA	TMCC2	0	14796.5
FANCA	TMCO2	0	14796.5
FANCA	TMCO3	0	14796.5
FANCA	TMCO4	0	14796.5
FANCA	TMCO5A	0	14796.5
FANCA	TMCO6	0	14796.5
FANCA	TMDD1	0	14796.5
FANCA	TMED1	0	14796.5
FANCA	TMED10	0	14796.5
FANCA	TMED2	0	14796.5
FANCA	TMED3	0	14796.5
FANCA	TMED4	0	14796.5
FANCA	TMED5	0	14796.5
FANCA	TMED6	0	14796.5
FANCA	TMED7	0	14796.5
FANCA	TMED8	0	14796.5
FANCA	TMED9	0	14796.5
FANCA	TMEFF1	0	14796.5
FANCA	TMEM106A	0	14796.5
FANCA	TMEM106B	0	14796.5
FANCA	TMEM106C	0	14796.5
FANCA	TMEM109	0	14796.5
FANCA	TMEM11	0	14796.5
FANCA	TMEM114	0	14796.5
FANCA	TMEM115	0	14796.5
FANCA	TMEM116	0	14796.5
FANCA	TMEM117	0	14796.5
FANCA	TMEM119	0	14796.5
FANCA	TMEM120A	0	14796.5
FANCA	TMEM120B	0	14796.5
FANCA	TMEM121	0	14796.5
FANCA	TMEM121B	0	14796.5
FANCA	TMEM126A	0	14796.5
FANCA	TMEM126B	0	14796.5
FANCA	TMEM127	0	14796.5
FANCA	TMEM128	0	14796.5
FANCA	TMEM129	0	14796.5
FANCA	TMEM131L	0	14796.5
FANCA	TMEM132B	0	14796.5
FANCA	TMEM132C	0	14796.5
FANCA	TMEM134	0	14796.5
FANCA	TMEM138	0	14796.5
FANCA	TMEM139	0	14796.5
FANCA	TMEM141	0	14796.5
FANCA	TMEM143	0	14796.5
FANCA	TMEM145	0	14796.5
FANCA	TMEM14B	0	14796.5
FANCA	TMEM14C	0	14796.5
FANCA	TMEM150B	0	14796.5
FANCA	TMEM151A	0	14796.5
FANCA	TMEM151B	0	14796.5
FANCA	TMEM154	0	14796.5
FANCA	TMEM158	0	14796.5
FANCA	TMEM160	0	14796.5
FANCA	TMEM161A	0	14796.5
FANCA	TMEM161B	0	14796.5
FANCA	TMEM163	0	14796.5
FANCA	TMEM164	0	14796.5
FANCA	TMEM165	0	14796.5
FANCA	TMEM167A	0	14796.5
FANCA	TMEM167B	0	14796.5
FANCA	TMEM17	0	14796.5
FANCA	TMEM170A	0	14796.5
FANCA	TMEM170B	0	14796.5
FANCA	TMEM171	0	14796.5
FANCA	TMEM174	0	14796.5
FANCA	TMEM176A	0	14796.5
FANCA	TMEM176B	0	14796.5
FANCA	TMEM178A	0	14796.5
FANCA	TMEM178B	0	14796.5
FANCA	TMEM179	0	14796.5
FANCA	TMEM179B	0	14796.5
FANCA	TMEM18	0	14796.5
FANCA	TMEM181	0	14796.5
FANCA	TMEM184B	0	14796.5
FANCA	TMEM184C	0	14796.5
FANCA	TMEM185A	0	14796.5
FANCA	TMEM186	0	14796.5
FANCA	TMEM187	0	14796.5
FANCA	TMEM19	0	14796.5
FANCA	TMEM190	0	14796.5
FANCA	TMEM191B	0	14796.5
FANCA	TMEM191C	0	14796.5
FANCA	TMEM192	0	14796.5
FANCA	TMEM199	0	14796.5
FANCA	TMEM200B	0	14796.5
FANCA	TMEM200C	0	14796.5
FANCA	TMEM204	0	14796.5
FANCA	TMEM205	0	14796.5
FANCA	TMEM207	0	14796.5
FANCA	TMEM208	0	14796.5
FANCA	TMEM209	0	14796.5
FANCA	TMEM210	0	14796.5
FANCA	TMEM212	0	14796.5
FANCA	TMEM216	0	14796.5
FANCA	TMEM217	0	14796.5
FANCA	TMEM217B	0	14796.5
FANCA	TMEM219	0	14796.5
FANCA	TMEM220	0	14796.5
FANCA	TMEM221	0	14796.5
FANCA	TMEM222	0	14796.5
FANCA	TMEM225	0	14796.5
FANCA	TMEM225B	0	14796.5
FANCA	TMEM229A	0	14796.5
FANCA	TMEM229B	0	14796.5
FANCA	TMEM230	0	14796.5
FANCA	TMEM231	0	14796.5
FANCA	TMEM232	0	14796.5
FANCA	TMEM234	0	14796.5
FANCA	TMEM235	0	14796.5
FANCA	TMEM236	0	14796.5
FANCA	TMEM238	0	14796.5
FANCA	TMEM238L	0	14796.5
FANCA	TMEM239	0	14796.5
FANCA	TMEM240	0	14796.5
FANCA	TMEM241	0	14796.5
FANCA	TMEM243	0	14796.5
FANCA	TMEM244	0	14796.5
FANCA	TMEM245	0	14796.5
FANCA	TMEM248	0	14796.5
FANCA	TMEM249	0	14796.5
FANCA	TMEM252	0	14796.5
FANCA	TMEM253	0	14796.5
FANCA	TMEM254	0	14796.5
FANCA	TMEM256	0	14796.5
FANCA	TMEM258	0	14796.5
FANCA	TMEM259	0	14796.5
FANCA	TMEM26	0	14796.5
FANCA	TMEM262	0	14796.5
FANCA	TMEM263	0	14796.5
FANCA	TMEM265	0	14796.5
FANCA	TMEM266	0	14796.5
FANCA	TMEM268	0	14796.5
FANCA	TMEM269	0	14796.5
FANCA	TMEM270	0	14796.5
FANCA	TMEM271	0	14796.5
FANCA	TMEM272	0	14796.5
FANCA	TMEM273	0	14796.5
FANCA	TMEM275	0	14796.5
FANCA	TMEM30A	0	14796.5
FANCA	TMEM30B	0	14796.5
FANCA	TMEM31	0	14796.5
FANCA	TMEM33	0	14796.5
FANCA	TMEM35A	0	14796.5
FANCA	TMEM37	0	14796.5
FANCA	TMEM38B	0	14796.5
FANCA	TMEM39B	0	14796.5
FANCA	TMEM40	0	14796.5
FANCA	TMEM43	0	14796.5
FANCA	TMEM44	0	14796.5
FANCA	TMEM45A	0	14796.5
FANCA	TMEM47	0	14796.5
FANCA	TMEM50A	0	14796.5
FANCA	TMEM50B	0	14796.5
FANCA	TMEM52	0	14796.5
FANCA	TMEM52B	0	14796.5
FANCA	TMEM53	0	14796.5
FANCA	TMEM54	0	14796.5
FANCA	TMEM59	0	14796.5
FANCA	TMEM59L	0	14796.5
FANCA	TMEM60	0	14796.5
FANCA	TMEM61	0	14796.5
FANCA	TMEM63A	0	14796.5
FANCA	TMEM63B	0	14796.5
FANCA	TMEM64	0	14796.5
FANCA	TMEM67	0	14796.5
FANCA	TMEM70	0	14796.5
FANCA	TMEM71	0	14796.5
FANCA	TMEM72	0	14796.5
FANCA	TMEM74	0	14796.5
FANCA	TMEM80	0	14796.5
FANCA	TMEM81	0	14796.5
FANCA	TMEM86B	0	14796.5
FANCA	TMEM88	0	14796.5
FANCA	TMEM88B	0	14796.5
FANCA	TMEM89	0	14796.5
FANCA	TMEM8B	0	14796.5
FANCA	TMEM91	0	14796.5
FANCA	TMEM95	0	14796.5
FANCA	TMEM9B	0	14796.5
FANCA	TMF1	0	14796.5
FANCA	TMIE	0	14796.5
FANCA	TMIGD2	0	14796.5
FANCA	TMIGD3	0	14796.5
FANCA	TMLHE	0	14796.5
FANCA	TMOD4	0	14796.5
FANCA	TMPRSS11B	0	14796.5
FANCA	TMPRSS11E	0	14796.5
FANCA	TMPRSS11F	0	14796.5
FANCA	TMPRSS12	0	14796.5
FANCA	TMPRSS13	0	14796.5
FANCA	TMPRSS3	0	14796.5
FANCA	TMPRSS4	0	14796.5
FANCA	TMPRSS9	0	14796.5
FANCA	TMSB10	0	14796.5
FANCA	TMSB15A	0	14796.5
FANCA	TMSB15B	0	14796.5
FANCA	TMSB4Y	0	14796.5
FANCA	TMUB2	0	14796.5
FANCA	TMX1	0	14796.5
FANCA	TMX4	0	14796.5
FANCA	TNC	0	14796.5
FANCA	TNF	0	14796.5
FANCA	TNFAIP1	0	14796.5
FANCA	TNFAIP2	0	14796.5
FANCA	TNFAIP3	0	14796.5
FANCA	TNFAIP6	0	14796.5
FANCA	TNFAIP8L1	0	14796.5
FANCA	TNFAIP8L2	0	14796.5
FANCA	TNFAIP8L3	0	14796.5
FANCA	TNFRSF10B	0	14796.5
FANCA	TNFRSF10C	0	14796.5
FANCA	TNFRSF10D	0	14796.5
FANCA	TNFRSF11A	0	14796.5
FANCA	TNFRSF11B	0	14796.5
FANCA	TNFRSF12A	0	14796.5
FANCA	TNFRSF13C	0	14796.5
FANCA	TNFRSF14	0	14796.5
FANCA	TNFRSF17	0	14796.5
FANCA	TNFRSF18	0	14796.5
FANCA	TNFRSF19	0	14796.5
FANCA	TNFRSF1A	0	14796.5
FANCA	TNFRSF21	0	14796.5
FANCA	TNFRSF25	0	14796.5
FANCA	TNFRSF4	0	14796.5
FANCA	TNFRSF6B	0	14796.5
FANCA	TNFRSF8	0	14796.5
FANCA	TNFSF10	0	14796.5
FANCA	TNFSF12	0	14796.5
FANCA	TNFSF13B	0	14796.5
FANCA	TNFSF15	0	14796.5
FANCA	TNFSF18	0	14796.5
FANCA	TNFSF8	0	14796.5
FANCA	TNFSF9	0	14796.5
FANCA	TNIP3	0	14796.5
FANCA	TNK1	0	14796.5
FANCA	TNMD	0	14796.5
FANCA	TNNI2	0	14796.5
FANCA	TNNI3K	0	14796.5
FANCA	TNNT3	0	14796.5
FANCA	TNP2	0	14796.5
FANCA	TNPO3	0	14796.5
FANCA	TNRC6B	0	14796.5
FANCA	TNS2	0	14796.5
FANCA	TNS3	0	14796.5
FANCA	TOB2	0	14796.5
FANCA	TOM1L2	0	14796.5
FANCA	TOMM20	0	14796.5
FANCA	TOMM20L	0	14796.5
FANCA	TOMM22	0	14796.5
FANCA	TOMM34	0	14796.5
FANCA	TOMM40L	0	14796.5
FANCA	TOMM5	0	14796.5
FANCA	TOMM6	0	14796.5
FANCA	TOMM7	0	14796.5
FANCA	TOMM70	0	14796.5
FANCA	TOMT	0	14796.5
FANCA	TOP1MT	0	14796.5
FANCA	TOR1A	0	14796.5
FANCA	TOR1AIP1	0	14796.5
FANCA	TOR1AIP2	0	14796.5
FANCA	TOR1B	0	14796.5
FANCA	TOR2A	0	14796.5
FANCA	TOR3A	0	14796.5
FANCA	TP53AIP1	0	14796.5
FANCA	TP53I11	0	14796.5
FANCA	TP53I13	0	14796.5
FANCA	TP53I3	0	14796.5
FANCA	TP53INP2	0	14796.5
FANCA	TP53RK	0	14796.5
FANCA	TP53TG3	0	14796.5
FANCA	TP53TG3B	0	14796.5
FANCA	TP53TG3C	0	14796.5
FANCA	TP53TG3D	0	14796.5
FANCA	TP53TG3E	0	14796.5
FANCA	TP53TG3F	0	14796.5
FANCA	TP53TG5	0	14796.5
FANCA	TPBGL	0	14796.5
FANCA	TPCN1	0	14796.5
FANCA	TPD52	0	14796.5
FANCA	TPD52L1	0	14796.5
FANCA	TPD52L2	0	14796.5
FANCA	TPGS1	0	14796.5
FANCA	TPGS2	0	14796.5
FANCA	TPH1	0	14796.5
FANCA	TPH2	0	14796.5
FANCA	TPM1	0	14796.5
FANCA	TPM2	0	14796.5
FANCA	TPM3	0	14796.5
FANCA	TPM4	0	14796.5
FANCA	TPP1	0	14796.5
FANCA	TPPP2	0	14796.5
FANCA	TPPP3	0	14796.5
FANCA	TPRG1L	0	14796.5
FANCA	TPRKB	0	14796.5
FANCA	TPRX1	0	14796.5
FANCA	TPRX2	0	14796.5
FANCA	TPSAB1	0	14796.5
FANCA	TPSB2	0	14796.5
FANCA	TPSD1	0	14796.5
FANCA	TPTE2	0	14796.5
FANCA	TRA	0	14796.5
FANCA	TRA2A	0	14796.5
FANCA	TRABD2A	0	14796.5
FANCA	TRABD2B	0	14796.5
FANCA	TRAC	0	14796.5
FANCA	TRADD	0	14796.5
FANCA	TRAF3IP1	0	14796.5
FANCA	TRAF3IP3	0	14796.5
FANCA	TRAF4	0	14796.5
FANCA	TRAF5	0	14796.5
FANCA	TRAJ1	0	14796.5
FANCA	TRAJ10	0	14796.5
FANCA	TRAJ11	0	14796.5
FANCA	TRAJ12	0	14796.5
FANCA	TRAJ13	0	14796.5
FANCA	TRAJ14	0	14796.5
FANCA	TRAJ16	0	14796.5
FANCA	TRAJ17	0	14796.5
FANCA	TRAJ18	0	14796.5
FANCA	TRAJ19	0	14796.5
FANCA	TRAJ2	0	14796.5
FANCA	TRAJ20	0	14796.5
FANCA	TRAJ21	0	14796.5
FANCA	TRAJ22	0	14796.5
FANCA	TRAJ23	0	14796.5
FANCA	TRAJ24	0	14796.5
FANCA	TRAJ25	0	14796.5
FANCA	TRAJ26	0	14796.5
FANCA	TRAJ27	0	14796.5
FANCA	TRAJ28	0	14796.5
FANCA	TRAJ29	0	14796.5
FANCA	TRAJ3	0	14796.5
FANCA	TRAJ30	0	14796.5
FANCA	TRAJ31	0	14796.5
FANCA	TRAJ32	0	14796.5
FANCA	TRAJ33	0	14796.5
FANCA	TRAJ34	0	14796.5
FANCA	TRAJ35	0	14796.5
FANCA	TRAJ36	0	14796.5
FANCA	TRAJ37	0	14796.5
FANCA	TRAJ38	0	14796.5
FANCA	TRAJ39	0	14796.5
FANCA	TRAJ4	0	14796.5
FANCA	TRAJ40	0	14796.5
FANCA	TRAJ41	0	14796.5
FANCA	TRAJ42	0	14796.5
FANCA	TRAJ43	0	14796.5
FANCA	TRAJ44	0	14796.5
FANCA	TRAJ45	0	14796.5
FANCA	TRAJ46	0	14796.5
FANCA	TRAJ47	0	14796.5
FANCA	TRAJ48	0	14796.5
FANCA	TRAJ49	0	14796.5
FANCA	TRAJ5	0	14796.5
FANCA	TRAJ50	0	14796.5
FANCA	TRAJ52	0	14796.5
FANCA	TRAJ53	0	14796.5
FANCA	TRAJ54	0	14796.5
FANCA	TRAJ56	0	14796.5
FANCA	TRAJ57	0	14796.5
FANCA	TRAJ58	0	14796.5
FANCA	TRAJ59	0	14796.5
FANCA	TRAJ6	0	14796.5
FANCA	TRAJ61	0	14796.5
FANCA	TRAJ7	0	14796.5
FANCA	TRAJ9	0	14796.5
FANCA	TRAK1	0	14796.5
FANCA	TRAM1	0	14796.5
FANCA	TRAM2	0	14796.5
FANCA	TRAPPC1	0	14796.5
FANCA	TRAPPC14	0	14796.5
FANCA	TRAPPC2	0	14796.5
FANCA	TRAPPC2B	0	14796.5
FANCA	TRAPPC2L	0	14796.5
FANCA	TRAPPC3	0	14796.5
FANCA	TRAPPC4	0	14796.5
FANCA	TRAPPC5	0	14796.5
FANCA	TRAPPC6B	0	14796.5
FANCA	TRARG1	0	14796.5
FANCA	TRAT1	0	14796.5
FANCA	TRAV1-1	0	14796.5
FANCA	TRAV1-2	0	14796.5
FANCA	TRAV10	0	14796.5
FANCA	TRAV12-1	0	14796.5
FANCA	TRAV12-2	0	14796.5
FANCA	TRAV12-3	0	14796.5
FANCA	TRAV13-1	0	14796.5
FANCA	TRAV13-2	0	14796.5
FANCA	TRAV14DV4	0	14796.5
FANCA	TRAV16	0	14796.5
FANCA	TRAV17	0	14796.5
FANCA	TRAV18	0	14796.5
FANCA	TRAV19	0	14796.5
FANCA	TRAV2	0	14796.5
FANCA	TRAV20	0	14796.5
FANCA	TRAV21	0	14796.5
FANCA	TRAV22	0	14796.5
FANCA	TRAV23DV6	0	14796.5
FANCA	TRAV24	0	14796.5
FANCA	TRAV25	0	14796.5
FANCA	TRAV26-1	0	14796.5
FANCA	TRAV26-2	0	14796.5
FANCA	TRAV27	0	14796.5
FANCA	TRAV29DV5	0	14796.5
FANCA	TRAV3	0	14796.5
FANCA	TRAV30	0	14796.5
FANCA	TRAV34	0	14796.5
FANCA	TRAV36DV7	0	14796.5
FANCA	TRAV38-1	0	14796.5
FANCA	TRAV38-2DV8	0	14796.5
FANCA	TRAV39	0	14796.5
FANCA	TRAV4	0	14796.5
FANCA	TRAV40	0	14796.5
FANCA	TRAV41	0	14796.5
FANCA	TRAV5	0	14796.5
FANCA	TRAV6	0	14796.5
FANCA	TRAV7	0	14796.5
FANCA	TRAV8-1	0	14796.5
FANCA	TRAV8-2	0	14796.5
FANCA	TRAV8-3	0	14796.5
FANCA	TRAV8-4	0	14796.5
FANCA	TRAV8-6	0	14796.5
FANCA	TRAV8-7	0	14796.5
FANCA	TRAV9-1	0	14796.5
FANCA	TRAV9-2	0	14796.5
FANCA	TRB	0	14796.5
FANCA	TRBC1	0	14796.5
FANCA	TRBC2	0	14796.5
FANCA	TRBD1	0	14796.5
FANCA	TRBJ1-1	0	14796.5
FANCA	TRBJ1-2	0	14796.5
FANCA	TRBJ1-3	0	14796.5
FANCA	TRBJ1-4	0	14796.5
FANCA	TRBJ1-5	0	14796.5
FANCA	TRBJ1-6	0	14796.5
FANCA	TRBJ2-1	0	14796.5
FANCA	TRBJ2-2	0	14796.5
FANCA	TRBJ2-3	0	14796.5
FANCA	TRBJ2-4	0	14796.5
FANCA	TRBJ2-5	0	14796.5
FANCA	TRBJ2-6	0	14796.5
FANCA	TRBJ2-7	0	14796.5
FANCA	TRBV10-1	0	14796.5
FANCA	TRBV10-2	0	14796.5
FANCA	TRBV10-3	0	14796.5
FANCA	TRBV11-1	0	14796.5
FANCA	TRBV11-2	0	14796.5
FANCA	TRBV11-3	0	14796.5
FANCA	TRBV12-3	0	14796.5
FANCA	TRBV12-4	0	14796.5
FANCA	TRBV12-5	0	14796.5
FANCA	TRBV13	0	14796.5
FANCA	TRBV14	0	14796.5
FANCA	TRBV15	0	14796.5
FANCA	TRBV17	0	14796.5
FANCA	TRBV18	0	14796.5
FANCA	TRBV19	0	14796.5
FANCA	TRBV2	0	14796.5
FANCA	TRBV20-1	0	14796.5
FANCA	TRBV24-1	0	14796.5
FANCA	TRBV25-1	0	14796.5
FANCA	TRBV27	0	14796.5
FANCA	TRBV28	0	14796.5
FANCA	TRBV29-1	0	14796.5
FANCA	TRBV3-1	0	14796.5
FANCA	TRBV30	0	14796.5
FANCA	TRBV4-1	0	14796.5
FANCA	TRBV4-2	0	14796.5
FANCA	TRBV5-1	0	14796.5
FANCA	TRBV5-4	0	14796.5
FANCA	TRBV5-5	0	14796.5
FANCA	TRBV5-6	0	14796.5
FANCA	TRBV5-7	0	14796.5
FANCA	TRBV6-1	0	14796.5
FANCA	TRBV6-2	0	14796.5
FANCA	TRBV6-4	0	14796.5
FANCA	TRBV6-5	0	14796.5
FANCA	TRBV6-6	0	14796.5
FANCA	TRBV6-8	0	14796.5
FANCA	TRBV7-2	0	14796.5
FANCA	TRBV7-3	0	14796.5
FANCA	TRBV7-4	0	14796.5
FANCA	TRBV7-6	0	14796.5
FANCA	TRBV7-7	0	14796.5
FANCA	TRBV7-8	0	14796.5
FANCA	TRBV7-9	0	14796.5
FANCA	TRBV9	0	14796.5
FANCA	TRD	0	14796.5
FANCA	TRDC	0	14796.5
FANCA	TRDD1	0	14796.5
FANCA	TRDD2	0	14796.5
FANCA	TRDD3	0	14796.5
FANCA	TRDJ1	0	14796.5
FANCA	TRDJ2	0	14796.5
FANCA	TRDJ3	0	14796.5
FANCA	TRDJ4	0	14796.5
FANCA	TRDMT1	0	14796.5
FANCA	TRDN	0	14796.5
FANCA	TRDV1	0	14796.5
FANCA	TRDV2	0	14796.5
FANCA	TRDV3	0	14796.5
FANCA	TREH	0	14796.5
FANCA	TREM1	0	14796.5
FANCA	TREM2	0	14796.5
FANCA	TREML1	0	14796.5
FANCA	TREML2	0	14796.5
FANCA	TREML4	0	14796.5
FANCA	TREX1	0	14796.5
FANCA	TREX2	0	14796.5
FANCA	TRG	0	14796.5
FANCA	TRGC1	0	14796.5
FANCA	TRGC2	0	14796.5
FANCA	TRGJ1	0	14796.5
FANCA	TRGJ2	0	14796.5
FANCA	TRGJP	0	14796.5
FANCA	TRGJP1	0	14796.5
FANCA	TRGJP2	0	14796.5
FANCA	TRGV2	0	14796.5
FANCA	TRGV3	0	14796.5
FANCA	TRGV4	0	14796.5
FANCA	TRGV5	0	14796.5
FANCA	TRGV8	0	14796.5
FANCA	TRGV9	0	14796.5
FANCA	TRH	0	14796.5
FANCA	TRHDE	0	14796.5
FANCA	TRHR	0	14796.5
FANCA	TRIB1	0	14796.5
FANCA	TRIL	0	14796.5
FANCA	TRIM13	0	14796.5
FANCA	TRIM14	0	14796.5
FANCA	TRIM15	0	14796.5
FANCA	TRIM2	0	14796.5
FANCA	TRIM23	0	14796.5
FANCA	TRIM27	0	14796.5
FANCA	TRIM29	0	14796.5
FANCA	TRIM31	0	14796.5
FANCA	TRIM32	0	14796.5
FANCA	TRIM34	0	14796.5
FANCA	TRIM37	0	14796.5
FANCA	TRIM38	0	14796.5
FANCA	TRIM4	0	14796.5
FANCA	TRIM40	0	14796.5
FANCA	TRIM43	0	14796.5
FANCA	TRIM43B	0	14796.5
FANCA	TRIM44	0	14796.5
FANCA	TRIM48	0	14796.5
FANCA	TRIM49B	0	14796.5
FANCA	TRIM5	0	14796.5
FANCA	TRIM50	0	14796.5
FANCA	TRIM51G	0	14796.5
FANCA	TRIM52	0	14796.5
FANCA	TRIM54	0	14796.5
FANCA	TRIM58	0	14796.5
FANCA	TRIM60	0	14796.5
FANCA	TRIM61	0	14796.5
FANCA	TRIM62	0	14796.5
FANCA	TRIM64	0	14796.5
FANCA	TRIM67	0	14796.5
FANCA	TRIM69	0	14796.5
FANCA	TRIM7	0	14796.5
FANCA	TRIM71	0	14796.5
FANCA	TRIM72	0	14796.5
FANCA	TRIM73	0	14796.5
FANCA	TRIM74	0	14796.5
FANCA	TRIM75	0	14796.5
FANCA	TRIM9	0	14796.5
FANCA	TRIML1	0	14796.5
FANCA	TRIML2	0	14796.5
FANCA	TRIP10	0	14796.5
FANCA	TRIP6	0	14796.5
FANCA	TRIQK	0	14796.5
FANCA	TRMT1	0	14796.5
FANCA	TRMT10C	0	14796.5
FANCA	TRMT112	0	14796.5
FANCA	TRMT61A	0	14796.5
FANCA	TRMT61B	0	14796.5
FANCA	TRMU	0	14796.5
FANCA	TRNP1	0	14796.5
FANCA	TRO	0	14796.5
FANCA	TRPC4	0	14796.5
FANCA	TRPC5OS	0	14796.5
FANCA	TRPC6	0	14796.5
FANCA	TRPM1	0	14796.5
FANCA	TRPM5	0	14796.5
FANCA	TRPV1	0	14796.5
FANCA	TRPV3	0	14796.5
FANCA	TRPV4	0	14796.5
FANCA	TRPV5	0	14796.5
FANCA	TRUB1	0	14796.5
FANCA	TRUB2	0	14796.5
FANCA	TSACC	0	14796.5
FANCA	TSBP1	0	14796.5
FANCA	TSC22D3	0	14796.5
FANCA	TSC22D4	0	14796.5
FANCA	TSEN15	0	14796.5
FANCA	TSFM	0	14796.5
FANCA	TSGA10	0	14796.5
FANCA	TSGA10IP	0	14796.5
FANCA	TSGA13	0	14796.5
FANCA	TSHR	0	14796.5
FANCA	TSLP	0	14796.5
FANCA	TSNARE1	0	14796.5
FANCA	TSPAN10	0	14796.5
FANCA	TSPAN11	0	14796.5
FANCA	TSPAN12	0	14796.5
FANCA	TSPAN15	0	14796.5
FANCA	TSPAN17	0	14796.5
FANCA	TSPAN18	0	14796.5
FANCA	TSPAN19	0	14796.5
FANCA	TSPAN33	0	14796.5
FANCA	TSPAN4	0	14796.5
FANCA	TSPAN6	0	14796.5
FANCA	TSPAN8	0	14796.5
FANCA	TSPO	0	14796.5
FANCA	TSPO2	0	14796.5
FANCA	TSPOAP1	0	14796.5
FANCA	TSPY1	0	14796.5
FANCA	TSPY10	0	14796.5
FANCA	TSPY2	0	14796.5
FANCA	TSPY3	0	14796.5
FANCA	TSPY4	0	14796.5
FANCA	TSPY8	0	14796.5
FANCA	TSPY9	0	14796.5
FANCA	TSPYL5	0	14796.5
FANCA	TSR3	0	14796.5
FANCA	TSSK2	0	14796.5
FANCA	TSSK4	0	14796.5
FANCA	TSSK6	0	14796.5
FANCA	TST	0	14796.5
FANCA	TSTD1	0	14796.5
FANCA	TSTD3	0	14796.5
FANCA	TTBK2	0	14796.5
FANCA	TTC1	0	14796.5
FANCA	TTC21B	0	14796.5
FANCA	TTC22	0	14796.5
FANCA	TTC23	0	14796.5
FANCA	TTC23L	0	14796.5
FANCA	TTC29	0	14796.5
FANCA	TTC31	0	14796.5
FANCA	TTC32	0	14796.5
FANCA	TTC34	0	14796.5
FANCA	TTC39A	0	14796.5
FANCA	TTC4	0	14796.5
FANCA	TTC6	0	14796.5
FANCA	TTC7A	0	14796.5
FANCA	TTC9	0	14796.5
FANCA	TTI1	0	14796.5
FANCA	TTI2	0	14796.5
FANCA	TTLL1	0	14796.5
FANCA	TTLL11	0	14796.5
FANCA	TTLL2	0	14796.5
FANCA	TTLL3	0	14796.5
FANCA	TTPAL	0	14796.5
FANCA	TTR	0	14796.5
FANCA	TTYH2	0	14796.5
FANCA	TTYH3	0	14796.5
FANCA	TUBA1A	0	14796.5
FANCA	TUBA4A	0	14796.5
FANCA	TUBA4B	0	14796.5
FANCA	TUBA8	0	14796.5
FANCA	TUBAL3	0	14796.5
FANCA	TUBB2A	0	14796.5
FANCA	TUBB2B	0	14796.5
FANCA	TUBB6	0	14796.5
FANCA	TUBB8B	0	14796.5
FANCA	TUBE1	0	14796.5
FANCA	TUBGCP4	0	14796.5
FANCA	TUFM	0	14796.5
FANCA	TUFT1	0	14796.5
FANCA	TUG1	0	14796.5
FANCA	TUSC1	0	14796.5
FANCA	TUSC2	0	14796.5
FANCA	TUT4	0	14796.5
FANCA	TUT7	0	14796.5
FANCA	TVP23A	0	14796.5
FANCA	TVP23B	0	14796.5
FANCA	TVP23C	0	14796.5
FANCA	TWF1	0	14796.5
FANCA	TWF2	0	14796.5
FANCA	TWIST1	0	14796.5
FANCA	TWNK	0	14796.5
FANCA	TWSG1	0	14796.5
FANCA	TXLNG	0	14796.5
FANCA	TXN2	0	14796.5
FANCA	TXNDC12	0	14796.5
FANCA	TXNDC15	0	14796.5
FANCA	TXNDC5	0	14796.5
FANCA	TXNDC8	0	14796.5
FANCA	TXNDC9	0	14796.5
FANCA	TXNIP	0	14796.5
FANCA	TXNL1	0	14796.5
FANCA	TYMP	0	14796.5
FANCA	TYR	0	14796.5
FANCA	TYRO3	0	14796.5
FANCA	TYROBP	0	14796.5
FANCA	TYRP1	0	14796.5
FANCA	TYW3	0	14796.5
FANCA	TYW5	0	14796.5
FANCA	UAP1L1	0	14796.5
FANCA	UBA3	0	14796.5
FANCA	UBAC1	0	14796.5
FANCA	UBALD2	0	14796.5
FANCA	UBAP1	0	14796.5
FANCA	UBAP1L	0	14796.5
FANCA	UBASH3B	0	14796.5
FANCA	UBE2D1	0	14796.5
FANCA	UBE2D2	0	14796.5
FANCA	UBE2D3	0	14796.5
FANCA	UBE2D4	0	14796.5
FANCA	UBE2E3	0	14796.5
FANCA	UBE2F	0	14796.5
FANCA	UBE2H	0	14796.5
FANCA	UBE2J1	0	14796.5
FANCA	UBE2J2	0	14796.5
FANCA	UBE2K	0	14796.5
FANCA	UBE2NL	0	14796.5
FANCA	UBE2Q2	0	14796.5
FANCA	UBE2S	0	14796.5
FANCA	UBE2U	0	14796.5
FANCA	UBE2V1P16	0	14796.5
FANCA	UBE3D	0	14796.5
FANCA	UBIAD1	0	14796.5
FANCA	UBL3	0	14796.5
FANCA	UBL4B	0	14796.5
FANCA	UBL5	0	14796.5
FANCA	UBTD2	0	14796.5
FANCA	UBTFL1	0	14796.5
FANCA	UBXN10	0	14796.5
FANCA	UBXN11	0	14796.5
FANCA	UBXN2A	0	14796.5
FANCA	UBXN4	0	14796.5
FANCA	UBXN8	0	14796.5
FANCA	UCHL1	0	14796.5
FANCA	UCKL1	0	14796.5
FANCA	UCMA	0	14796.5
FANCA	UCN	0	14796.5
FANCA	UCN2	0	14796.5
FANCA	UCN3	0	14796.5
FANCA	UFC1	0	14796.5
FANCA	UFM1	0	14796.5
FANCA	UFSP1	0	14796.5
FANCA	UGCG	0	14796.5
FANCA	UGGT1	0	14796.5
FANCA	UGT1A10	0	14796.5
FANCA	UGT1A5	0	14796.5
FANCA	UGT1A6	0	14796.5
FANCA	UGT1A8	0	14796.5
FANCA	UGT1A9	0	14796.5
FANCA	UGT2A1	0	14796.5
FANCA	UGT2A2	0	14796.5
FANCA	UGT2A3	0	14796.5
FANCA	UGT2B11	0	14796.5
FANCA	UGT2B15	0	14796.5
FANCA	UGT2B17	0	14796.5
FANCA	UGT2B4	0	14796.5
FANCA	UGT3A1	0	14796.5
FANCA	UGT8	0	14796.5
FANCA	ULBP1	0	14796.5
FANCA	ULBP2	0	14796.5
FANCA	ULBP3	0	14796.5
FANCA	ULK3	0	14796.5
FANCA	UMPS	0	14796.5
FANCA	UNC119	0	14796.5
FANCA	UNC13D	0	14796.5
FANCA	UNC45A	0	14796.5
FANCA	UNC45B	0	14796.5
FANCA	UNC50	0	14796.5
FANCA	UNC5A	0	14796.5
FANCA	UNC5B	0	14796.5
FANCA	UNC5CL	0	14796.5
FANCA	UNC93A	0	14796.5
FANCA	UNKL	0	14796.5
FANCA	UPB1	0	14796.5
FANCA	UPF2	0	14796.5
FANCA	UPK1A	0	14796.5
FANCA	UPK2	0	14796.5
FANCA	UPK3A	0	14796.5
FANCA	UPK3B	0	14796.5
FANCA	UPK3BL1	0	14796.5
FANCA	UPK3BL2	0	14796.5
FANCA	UQCC1	0	14796.5
FANCA	UQCC2	0	14796.5
FANCA	UQCC4	0	14796.5
FANCA	UQCC6	0	14796.5
FANCA	UQCR10	0	14796.5
FANCA	UQCR11	0	14796.5
FANCA	UQCRB	0	14796.5
FANCA	UQCRC1	0	14796.5
FANCA	UQCRFS1	0	14796.5
FANCA	UQCRHL	0	14796.5
FANCA	UQCRQ	0	14796.5
FANCA	URAD	0	14796.5
FANCA	URGCP	0	14796.5
FANCA	URM1	0	14796.5
FANCA	USP10	0	14796.5
FANCA	USP15	0	14796.5
FANCA	USP17L1	0	14796.5
FANCA	USP17L10	0	14796.5
FANCA	USP17L11	0	14796.5
FANCA	USP17L12	0	14796.5
FANCA	USP17L13	0	14796.5
FANCA	USP17L15	0	14796.5
FANCA	USP17L17	0	14796.5
FANCA	USP17L18	0	14796.5
FANCA	USP17L19	0	14796.5
FANCA	USP17L20	0	14796.5
FANCA	USP17L21	0	14796.5
FANCA	USP17L22	0	14796.5
FANCA	USP17L23	0	14796.5
FANCA	USP17L24	0	14796.5
FANCA	USP17L25	0	14796.5
FANCA	USP17L26	0	14796.5
FANCA	USP17L27	0	14796.5
FANCA	USP17L28	0	14796.5
FANCA	USP17L29	0	14796.5
FANCA	USP17L3	0	14796.5
FANCA	USP17L30	0	14796.5
FANCA	USP17L4	0	14796.5
FANCA	USP17L5	0	14796.5
FANCA	USP17L7	0	14796.5
FANCA	USP17L8	0	14796.5
FANCA	USP18	0	14796.5
FANCA	USP19	0	14796.5
FANCA	USP2	0	14796.5
FANCA	USP22	0	14796.5
FANCA	USP27X	0	14796.5
FANCA	USP29	0	14796.5
FANCA	USP30	0	14796.5
FANCA	USP4	0	14796.5
FANCA	USP46	0	14796.5
FANCA	USP49	0	14796.5
FANCA	USP51	0	14796.5
FANCA	USP9Y	0	14796.5
FANCA	USPL1	0	14796.5
FANCA	UTF1	0	14796.5
FANCA	UTP14A	0	14796.5
FANCA	UTP14C	0	14796.5
FANCA	UTP23	0	14796.5
FANCA	UTP25	0	14796.5
FANCA	UTP3	0	14796.5
FANCA	UTP4	0	14796.5
FANCA	UTP6	0	14796.5
FANCA	UTS2B	0	14796.5
FANCA	UXS1	0	14796.5
FANCA	VAC14	0	14796.5
FANCA	VAMP1	0	14796.5
FANCA	VAMP2	0	14796.5
FANCA	VAMP3	0	14796.5
FANCA	VAMP4	0	14796.5
FANCA	VAMP7	0	14796.5
FANCA	VAPA	0	14796.5
FANCA	VAPB	0	14796.5
FANCA	VARS1	0	14796.5
FANCA	VASH1	0	14796.5
FANCA	VASH2	0	14796.5
FANCA	VASN	0	14796.5
FANCA	VAT1	0	14796.5
FANCA	VAX1	0	14796.5
FANCA	VAX2	0	14796.5
FANCA	VBP1	0	14796.5
FANCA	VCAM1	0	14796.5
FANCA	VCL	0	14796.5
FANCA	VCPKMT	0	14796.5
FANCA	VCX	0	14796.5
FANCA	VCX2	0	14796.5
FANCA	VCX3A	0	14796.5
FANCA	VCX3B	0	14796.5
FANCA	VCY	0	14796.5
FANCA	VCY1B	0	14796.5
FANCA	VDAC2	0	14796.5
FANCA	VDAC3	0	14796.5
FANCA	VEGFC	0	14796.5
FANCA	VEGFD	0	14796.5
FANCA	VENTX	0	14796.5
FANCA	VGLL3	0	14796.5
FANCA	VGLL4	0	14796.5
FANCA	VHLL	0	14796.5
FANCA	VIM	0	14796.5
FANCA	VIP	0	14796.5
FANCA	VIPAS39	0	14796.5
FANCA	VIPR1	0	14796.5
FANCA	VIRMA	0	14796.5
FANCA	VIT	0	14796.5
FANCA	VKORC1	0	14796.5
FANCA	VKORC1L1	0	14796.5
FANCA	VMA21	0	14796.5
FANCA	VMAC	0	14796.5
FANCA	VMO1	0	14796.5
FANCA	VMP1	0	14796.5
FANCA	VN1R1	0	14796.5
FANCA	VN1R2	0	14796.5
FANCA	VN1R3	0	14796.5
FANCA	VN1R4	0	14796.5
FANCA	VN1R5	0	14796.5
FANCA	VNN2	0	14796.5
FANCA	VOPP1	0	14796.5
FANCA	VPREB1	0	14796.5
FANCA	VPREB3	0	14796.5
FANCA	VPS11	0	14796.5
FANCA	VPS16	0	14796.5
FANCA	VPS18	0	14796.5
FANCA	VPS25	0	14796.5
FANCA	VPS26A	0	14796.5
FANCA	VPS26B	0	14796.5
FANCA	VPS26C	0	14796.5
FANCA	VPS28	0	14796.5
FANCA	VPS29	0	14796.5
FANCA	VPS33B	0	14796.5
FANCA	VPS35L	0	14796.5
FANCA	VPS36	0	14796.5
FANCA	VPS37C	0	14796.5
FANCA	VPS37D	0	14796.5
FANCA	VPS4A	0	14796.5
FANCA	VPS4B	0	14796.5
FANCA	VPS50	0	14796.5
FANCA	VPS52	0	14796.5
FANCA	VPS53	0	14796.5
FANCA	VPS72	0	14796.5
FANCA	VPS8	0	14796.5
FANCA	VSIG1	0	14796.5
FANCA	VSIG10L2	0	14796.5
FANCA	VSIG8	0	14796.5
FANCA	VSNL1	0	14796.5
FANCA	VSTM2B	0	14796.5
FANCA	VSTM2L	0	14796.5
FANCA	VSX1	0	14796.5
FANCA	VSX2	0	14796.5
FANCA	VTCN1	0	14796.5
FANCA	VTI1A	0	14796.5
FANCA	VTI1B	0	14796.5
FANCA	VTN	0	14796.5
FANCA	VWA1	0	14796.5
FANCA	VWA2	0	14796.5
FANCA	VWA7	0	14796.5
FANCA	VWA8	0	14796.5
FANCA	VWC2	0	14796.5
FANCA	VWC2L	0	14796.5
FANCA	VXN	0	14796.5
FANCA	WARS1	0	14796.5
FANCA	WARS2	0	14796.5
FANCA	WASF1	0	14796.5
FANCA	WASHC1	0	14796.5
FANCA	WASHC2A	0	14796.5
FANCA	WASHC2C	0	14796.5
FANCA	WASHC3	0	14796.5
FANCA	WBP2NL	0	14796.5
FANCA	WDCP	0	14796.5
FANCA	WDFY1	0	14796.5
FANCA	WDFY2	0	14796.5
FANCA	WDR1	0	14796.5
FANCA	WDR24	0	14796.5
FANCA	WDR36	0	14796.5
FANCA	WDR43	0	14796.5
FANCA	WDR44	0	14796.5
FANCA	WDR45	0	14796.5
FANCA	WDR47	0	14796.5
FANCA	WDR53	0	14796.5
FANCA	WDR54	0	14796.5
FANCA	WDR5B	0	14796.5
FANCA	WDR6	0	14796.5
FANCA	WDR75	0	14796.5
FANCA	WDR82	0	14796.5
FANCA	WDR83	0	14796.5
FANCA	WDR83OS	0	14796.5
FANCA	WDR89	0	14796.5
FANCA	WDR91	0	14796.5
FANCA	WDR93	0	14796.5
FANCA	WDR97	0	14796.5
FANCA	WDSUB1	0	14796.5
FANCA	WEE1	0	14796.5
FANCA	WFDC1	0	14796.5
FANCA	WFDC10A	0	14796.5
FANCA	WFDC10B	0	14796.5
FANCA	WFDC11	0	14796.5
FANCA	WFDC12	0	14796.5
FANCA	WFDC13	0	14796.5
FANCA	WFDC2	0	14796.5
FANCA	WFDC3	0	14796.5
FANCA	WFDC8	0	14796.5
FANCA	WFDC9	0	14796.5
FANCA	WFIKKN1	0	14796.5
FANCA	WFIKKN2	0	14796.5
FANCA	WHAMM	0	14796.5
FANCA	WHRN	0	14796.5
FANCA	WIF1	0	14796.5
FANCA	WIPF2	0	14796.5
FANCA	WIPF3	0	14796.5
FANCA	WIPI1	0	14796.5
FANCA	WIPI2	0	14796.5
FANCA	WNK4	0	14796.5
FANCA	WNT1	0	14796.5
FANCA	WNT2	0	14796.5
FANCA	WNT2B	0	14796.5
FANCA	WNT3	0	14796.5
FANCA	WNT3A	0	14796.5
FANCA	WNT5B	0	14796.5
FANCA	WNT6	0	14796.5
FANCA	WNT7B	0	14796.5
FANCA	WNT8A	0	14796.5
FANCA	WNT8B	0	14796.5
FANCA	WNT9A	0	14796.5
FANCA	WNT9B	0	14796.5
FANCA	WRAP73	0	14796.5
FANCA	WSB2	0	14796.5
FANCA	WTAP	0	14796.5
FANCA	WTIP	0	14796.5
FANCA	WWC3	0	14796.5
FANCA	XAGE2	0	14796.5
FANCA	XCL1	0	14796.5
FANCA	XCL2	0	14796.5
FANCA	XIRP1	0	14796.5
FANCA	XK	0	14796.5
FANCA	XKR3	0	14796.5
FANCA	XKR4	0	14796.5
FANCA	XKR5	0	14796.5
FANCA	XKR6	0	14796.5
FANCA	XKR7	0	14796.5
FANCA	XKR8	0	14796.5
FANCA	XKR9	0	14796.5
FANCA	XKRX	0	14796.5
FANCA	XNDC1N	0	14796.5
FANCA	XPNPEP1	0	14796.5
FANCA	XPNPEP3	0	14796.5
FANCA	XXYLT1	0	14796.5
FANCA	XYLB	0	14796.5
FANCA	XYLT1	0	14796.5
FANCA	YAE1	0	14796.5
FANCA	YARS1	0	14796.5
FANCA	YARS2	0	14796.5
FANCA	YBX1	0	14796.5
FANCA	YBX2	0	14796.5
FANCA	YIF1B	0	14796.5
FANCA	YIPF1	0	14796.5
FANCA	YIPF2	0	14796.5
FANCA	YIPF3	0	14796.5
FANCA	YIPF5	0	14796.5
FANCA	YIPF6	0	14796.5
FANCA	YIPF7	0	14796.5
FANCA	YJEFN3	0	14796.5
FANCA	YJU2B	0	14796.5
FANCA	YKT6	0	14796.5
FANCA	YPEL1	0	14796.5
FANCA	YPEL2	0	14796.5
FANCA	YPEL3	0	14796.5
FANCA	YPEL4	0	14796.5
FANCA	YRDC	0	14796.5
FANCA	YTHDF1	0	14796.5
FANCA	YTHDF2	0	14796.5
FANCA	YTHDF3	0	14796.5
FANCA	YWHAB	0	14796.5
FANCA	YWHAE	0	14796.5
FANCA	YWHAG	0	14796.5
FANCA	YWHAQ	0	14796.5
FANCA	YWHAZ	0	14796.5
FANCA	YY1AP1	0	14796.5
FANCA	ZAN	0	14796.5
FANCA	ZAP70	0	14796.5
FANCA	ZAR1	0	14796.5
FANCA	ZAR1L	0	14796.5
FANCA	ZBBX	0	14796.5
FANCA	ZBED3	0	14796.5
FANCA	ZBED5	0	14796.5
FANCA	ZBP1	0	14796.5
FANCA	ZBTB17	0	14796.5
FANCA	ZBTB39	0	14796.5
FANCA	ZBTB45	0	14796.5
FANCA	ZBTB8OS	0	14796.5
FANCA	ZC2HC1A	0	14796.5
FANCA	ZC3H10	0	14796.5
FANCA	ZC3H11B	0	14796.5
FANCA	ZC3H12A	0	14796.5
FANCA	ZC3H12B	0	14796.5
FANCA	ZC3H12C	0	14796.5
FANCA	ZC3H14	0	14796.5
FANCA	ZC3H15	0	14796.5
FANCA	ZC3HAV1L	0	14796.5
FANCA	ZCCHC12	0	14796.5
FANCA	ZCCHC13	0	14796.5
FANCA	ZCCHC17	0	14796.5
FANCA	ZCCHC18	0	14796.5
FANCA	ZCCHC2	0	14796.5
FANCA	ZCCHC24	0	14796.5
FANCA	ZCCHC3	0	14796.5
FANCA	ZDHHC1	0	14796.5
FANCA	ZDHHC15	0	14796.5
FANCA	ZDHHC18	0	14796.5
FANCA	ZDHHC19	0	14796.5
FANCA	ZDHHC20	0	14796.5
FANCA	ZDHHC21	0	14796.5
FANCA	ZDHHC22	0	14796.5
FANCA	ZDHHC24	0	14796.5
FANCA	ZDHHC3	0	14796.5
FANCA	ZDHHC6	0	14796.5
FANCA	ZDHHC7	0	14796.5
FANCA	ZDHHC9	0	14796.5
FANCA	ZER1	0	14796.5
FANCA	ZFAND1	0	14796.5
FANCA	ZFAND2B	0	14796.5
FANCA	ZFP14	0	14796.5
FANCA	ZFP2	0	14796.5
FANCA	ZFP30	0	14796.5
FANCA	ZFP41	0	14796.5
FANCA	ZFP90	0	14796.5
FANCA	ZFP92	0	14796.5
FANCA	ZFPL1	0	14796.5
FANCA	ZFTA	0	14796.5
FANCA	ZFYVE28	0	14796.5
FANCA	ZG16	0	14796.5
FANCA	ZIK1	0	14796.5
FANCA	ZIM2	0	14796.5
FANCA	ZKSCAN1	0	14796.5
FANCA	ZKSCAN7	0	14796.5
FANCA	ZMPSTE24	0	14796.5
FANCA	ZMYND10	0	14796.5
FANCA	ZMYND12	0	14796.5
FANCA	ZMYND15	0	14796.5
FANCA	ZNF10	0	14796.5
FANCA	ZNF100	0	14796.5
FANCA	ZNF112	0	14796.5
FANCA	ZNF135	0	14796.5
FANCA	ZNF138	0	14796.5
FANCA	ZNF141	0	14796.5
FANCA	ZNF142	0	14796.5
FANCA	ZNF146	0	14796.5
FANCA	ZNF157	0	14796.5
FANCA	ZNF165	0	14796.5
FANCA	ZNF174	0	14796.5
FANCA	ZNF177	0	14796.5
FANCA	ZNF185	0	14796.5
FANCA	ZNF189	0	14796.5
FANCA	ZNF19	0	14796.5
FANCA	ZNF2	0	14796.5
FANCA	ZNF200	0	14796.5
FANCA	ZNF202	0	14796.5
FANCA	ZNF211	0	14796.5
FANCA	ZNF217	0	14796.5
FANCA	ZNF229	0	14796.5
FANCA	ZNF23	0	14796.5
FANCA	ZNF230	0	14796.5
FANCA	ZNF250	0	14796.5
FANCA	ZNF254	0	14796.5
FANCA	ZNF257	0	14796.5
FANCA	ZNF26	0	14796.5
FANCA	ZNF266	0	14796.5
FANCA	ZNF268	0	14796.5
FANCA	ZNF275	0	14796.5
FANCA	ZNF28	0	14796.5
FANCA	ZNF284	0	14796.5
FANCA	ZNF285	0	14796.5
FANCA	ZNF286A	0	14796.5
FANCA	ZNF287	0	14796.5
FANCA	ZNF302	0	14796.5
FANCA	ZNF304	0	14796.5
FANCA	ZNF316	0	14796.5
FANCA	ZNF32	0	14796.5
FANCA	ZNF324B	0	14796.5
FANCA	ZNF33A	0	14796.5
FANCA	ZNF345	0	14796.5
FANCA	ZNF37A	0	14796.5
FANCA	ZNF382	0	14796.5
FANCA	ZNF385B	0	14796.5
FANCA	ZNF385C	0	14796.5
FANCA	ZNF385D	0	14796.5
FANCA	ZNF391	0	14796.5
FANCA	ZNF396	0	14796.5
FANCA	ZNF404	0	14796.5
FANCA	ZNF408	0	14796.5
FANCA	ZNF410	0	14796.5
FANCA	ZNF416	0	14796.5
FANCA	ZNF428	0	14796.5
FANCA	ZNF433	0	14796.5
FANCA	ZNF441	0	14796.5
FANCA	ZNF442	0	14796.5
FANCA	ZNF454	0	14796.5
FANCA	ZNF461	0	14796.5
FANCA	ZNF468	0	14796.5
FANCA	ZNF470-DT	0	14796.5
FANCA	ZNF474	0	14796.5
FANCA	ZNF479	0	14796.5
FANCA	ZNF48	0	14796.5
FANCA	ZNF483	0	14796.5
FANCA	ZNF485	0	14796.5
FANCA	ZNF486	0	14796.5
FANCA	ZNF487	0	14796.5
FANCA	ZNF490	0	14796.5
FANCA	ZNF492	0	14796.5
FANCA	ZNF493	0	14796.5
FANCA	ZNF501	0	14796.5
FANCA	ZNF503	0	14796.5
FANCA	ZNF506	0	14796.5
FANCA	ZNF507	0	14796.5
FANCA	ZNF511	0	14796.5
FANCA	ZNF519	0	14796.5
FANCA	ZNF525	0	14796.5
FANCA	ZNF527	0	14796.5
FANCA	ZNF530	0	14796.5
FANCA	ZNF547	0	14796.5
FANCA	ZNF550	0	14796.5
FANCA	ZNF57	0	14796.5
FANCA	ZNF572	0	14796.5
FANCA	ZNF578	0	14796.5
FANCA	ZNF582	0	14796.5
FANCA	ZNF584	0	14796.5
FANCA	ZNF585A	0	14796.5
FANCA	ZNF586	0	14796.5
FANCA	ZNF593	0	14796.5
FANCA	ZNF593OS	0	14796.5
FANCA	ZNF595	0	14796.5
FANCA	ZNF600	0	14796.5
FANCA	ZNF615	0	14796.5
FANCA	ZNF616	0	14796.5
FANCA	ZNF620	0	14796.5
FANCA	ZNF621	0	14796.5
FANCA	ZNF622	0	14796.5
FANCA	ZNF624	0	14796.5
FANCA	ZNF648	0	14796.5
FANCA	ZNF654	0	14796.5
FANCA	ZNF665	0	14796.5
FANCA	ZNF668	0	14796.5
FANCA	ZNF669	0	14796.5
FANCA	ZNF676	0	14796.5
FANCA	ZNF679	0	14796.5
FANCA	ZNF70	0	14796.5
FANCA	ZNF703	0	14796.5
FANCA	ZNF705A	0	14796.5
FANCA	ZNF705B	0	14796.5
FANCA	ZNF705D	0	14796.5
FANCA	ZNF708	0	14796.5
FANCA	ZNF710	0	14796.5
FANCA	ZNF713	0	14796.5
FANCA	ZNF714	0	14796.5
FANCA	ZNF718	0	14796.5
FANCA	ZNF721	0	14796.5
FANCA	ZNF722	0	14796.5
FANCA	ZNF723	0	14796.5
FANCA	ZNF724	0	14796.5
FANCA	ZNF726	0	14796.5
FANCA	ZNF728	0	14796.5
FANCA	ZNF729	0	14796.5
FANCA	ZNF730	0	14796.5
FANCA	ZNF735	0	14796.5
FANCA	ZNF738	0	14796.5
FANCA	ZNF750	0	14796.5
FANCA	ZNF761	0	14796.5
FANCA	ZNF764	0	14796.5
FANCA	ZNF765	0	14796.5
FANCA	ZNF766	0	14796.5
FANCA	ZNF77	0	14796.5
FANCA	ZNF770	0	14796.5
FANCA	ZNF772	0	14796.5
FANCA	ZNF774	0	14796.5
FANCA	ZNF775	0	14796.5
FANCA	ZNF778	0	14796.5
FANCA	ZNF783	0	14796.5
FANCA	ZNF786	0	14796.5
FANCA	ZNF79	0	14796.5
FANCA	ZNF790	0	14796.5
FANCA	ZNF813	0	14796.5
FANCA	ZNF823	0	14796.5
FANCA	ZNF837	0	14796.5
FANCA	ZNF845	0	14796.5
FANCA	ZNF852	0	14796.5
FANCA	ZNF860	0	14796.5
FANCA	ZNF883	0	14796.5
FANCA	ZNF888	0	14796.5
FANCA	ZNF93	0	14796.5
FANCA	ZNF99	0	14796.5
FANCA	ZNG1A	0	14796.5
FANCA	ZNG1B	0	14796.5
FANCA	ZNG1C	0	14796.5
FANCA	ZNG1E	0	14796.5
FANCA	ZNG1F	0	14796.5
FANCA	ZNRD2	0	14796.5
FANCA	ZNRF1	0	14796.5
FANCA	ZNRF4	0	14796.5
FANCA	ZP1	0	14796.5
FANCA	ZP2	0	14796.5
FANCA	ZP3	0	14796.5
FANCA	ZP4	0	14796.5
FANCA	ZPBP	0	14796.5
FANCA	ZPR1	0	14796.5
FANCA	ZRSR2	0	14796.5
FANCA	ZSCAN1	0	14796.5
FANCA	ZSCAN21	0	14796.5
FANCA	ZSCAN22	0	14796.5
FANCA	ZSCAN23	0	14796.5
FANCA	ZSCAN25	0	14796.5
FANCA	ZSCAN4	0	14796.5
FANCA	ZSCAN5B	0	14796.5
FANCA	ZSCAN5C	0	14796.5
FANCA	ZSWIM3	0	14796.5
FANCA	ZSWIM4	0	14796.5
FANCA	ZSWIM7	0	14796.5
FANCA	ZXDC	0	14796.5
FANCA	ZYG11B	0	14796.5
FANCA	ZYX	0	14796.5
FANCC	FANCB	1	2
FANCC	FANCG	1	2
FANCC	FANCL	1	2
FANCC	BRCA1	0.97	4.5
FANCC	FANCA	0.97	4.5
FANCC	CENPS	0.96	8
FANCC	FAAP100	0.96	8
FANCC	FANCD2	0.96	8
FANCC	FANCE	0.96	8
FANCC	FANCF	0.96	8
FANCC	FAAP20	0.94	11.5
FANCC	PMS2	0.94	11.5
FANCC	FANCC	0.93	15
FANCC	FBXW7	0.93	15
FANCC	POR	0.93	15
FANCC	RPA3	0.93	15
FANCC	TCERG1	0.93	15
FANCC	FANCM	0.925	18
FANCC	APC	0.92	21.5
FANCC	EGFR	0.92	21.5
FANCC	IK	0.92	21.5
FANCC	SPTAN1	0.92	21.5
FANCC	SRC	0.92	21.5
FANCC	ZBTB32	0.92	21.5
FANCC	EME2	0.9	28.5
FANCC	MUS81	0.9	28.5
FANCC	OCIAD1	0.9	28.5
FANCC	PDCD11	0.9	28.5
FANCC	SPATS2L	0.9	28.5
FANCC	SSRP1	0.9	28.5
FANCC	TMEM43	0.9	28.5
FANCC	UBB	0.9	28.5
FANCC	EME1	0.89	33.5
FANCC	MDC1	0.89	33.5
FANCC	FAAP24	0.88	37
FANCC	MLH1	0.88	37
FANCC	MSH2	0.88	37
FANCC	RPA1	0.88	37
FANCC	RPA2	0.88	37
FANCC	ATM	0.86	41
FANCC	TP53	0.86	41
FANCC	USP1	0.86	41
FANCC	ERCC1	0.858585858585859	43
FANCC	OMA1	0.85	44.5
FANCC	SLTM	0.85	44.5
FANCC	FANCI	0.838383838383838	46
FANCC	BUB1	0.81	56
FANCC	CAPN10	0.81	56
FANCC	CCNA2	0.81	56
FANCC	CCND1	0.81	56
FANCC	CDK1	0.81	56
FANCC	CTBP1	0.81	56
FANCC	DNAJB1	0.81	56
FANCC	GABARAPL2	0.81	56
FANCC	HES1	0.81	56
FANCC	HSPA1A	0.81	56
FANCC	HSPA4	0.81	56
FANCC	HSPA8	0.81	56
FANCC	MLH3	0.81	56
FANCC	MUTYH	0.81	56
FANCC	NOTCH1	0.81	56
FANCC	PRPF31	0.81	56
FANCC	RB1	0.81	56
FANCC	SMAD4	0.81	56
FANCC	STAT1	0.81	56
FANCC	CDK13	0.79	73.5
FANCC	CENPX	0.79	73.5
FANCC	ELOA	0.79	73.5
FANCC	ELOB	0.79	73.5
FANCC	ELOC	0.79	73.5
FANCC	GTF2H2	0.79	73.5
FANCC	GTF2H4	0.79	73.5
FANCC	GTF2H5	0.79	73.5
FANCC	MKI67	0.79	73.5
FANCC	POLR2K	0.79	73.5
FANCC	RAD51D	0.79	73.5
FANCC	RPS27A	0.79	73.5
FANCC	UBA52	0.79	73.5
FANCC	UBC	0.79	73.5
FANCC	UBE2T	0.79	73.5
FANCC	WDR48	0.79	73.5
FANCC	AZIN1	0.78	98
FANCC	BMPR1A	0.78	98
FANCC	CAPN1	0.78	98
FANCC	CTNNB1	0.78	98
FANCC	DLC1	0.78	98
FANCC	DNAJC5	0.78	98
FANCC	EBLN2	0.78	98
FANCC	EIF2AK2	0.78	98
FANCC	GABARAP	0.78	98
FANCC	GSTP1	0.78	98
FANCC	HNRNPCL2	0.78	98
FANCC	HSP90AA1	0.78	98
FANCC	HSP90B1	0.78	98
FANCC	KRAS	0.78	98
FANCC	KRT1	0.78	98
FANCC	MAP1LC3A	0.78	98
FANCC	MEOX2	0.78	98
FANCC	MT-ATP6	0.78	98
FANCC	NPM1	0.78	98
FANCC	NRAS	0.78	98
FANCC	PDGFRL	0.78	98
FANCC	PIK3CA	0.78	98
FANCC	PRDX3	0.78	98
FANCC	PRKN	0.78	98
FANCC	PTPN12	0.78	98
FANCC	PTPRJ	0.78	98
FANCC	RPL18	0.78	98
FANCC	RPS3A	0.78	98
FANCC	SPTA1	0.78	98
FANCC	STMN1	0.78	98
FANCC	TGFBR2	0.78	98
FANCC	UNC5A	0.78	98
FANCC	USP14	0.78	98
FANCC	STMN2	0.777777777777778	115
FANCC	ATF2	0.76	141
FANCC	ATR	0.76	141
FANCC	ATRIP	0.76	141
FANCC	CCNH	0.76	141
FANCC	CCNK	0.76	141
FANCC	CCNT1	0.76	141
FANCC	CCNT2	0.76	141
FANCC	CDK12	0.76	141
FANCC	CDK7	0.76	141
FANCC	CDK9	0.76	141
FANCC	CHEK1	0.76	141
FANCC	CTDP1	0.76	141
FANCC	DCLRE1A	0.76	141
FANCC	DCLRE1B	0.76	141
FANCC	DDB2	0.76	141
FANCC	ELL	0.76	141
FANCC	ELOA2	0.76	141
FANCC	ERCC2	0.76	141
FANCC	ERCC3	0.76	141
FANCC	ERCC4	0.76	141
FANCC	FAN1	0.76	141
FANCC	FOS	0.76	141
FANCC	GTF2F1	0.76	141
FANCC	GTF2F2	0.76	141
FANCC	GTF2H1	0.76	141
FANCC	GTF2H3	0.76	141
FANCC	JUN	0.76	141
FANCC	MNAT1	0.76	141
FANCC	NELFA	0.76	141
FANCC	NELFB	0.76	141
FANCC	NELFCD	0.76	141
FANCC	NELFE	0.76	141
FANCC	POLN	0.76	141
FANCC	POLR2A	0.76	141
FANCC	POLR2B	0.76	141
FANCC	POLR2C	0.76	141
FANCC	POLR2D	0.76	141
FANCC	POLR2E	0.76	141
FANCC	POLR2F	0.76	141
FANCC	POLR2G	0.76	141
FANCC	POLR2H	0.76	141
FANCC	POLR2I	0.76	141
FANCC	POLR2J	0.76	141
FANCC	POLR2L	0.76	141
FANCC	SLX1A	0.76	141
FANCC	SLX1B	0.76	141
FANCC	SLX4	0.76	141
FANCC	SUPT16H	0.76	141
FANCC	SUPT4H1	0.76	141
FANCC	SUPT5H	0.76	141
FANCC	TCEA1	0.76	141
FANCC	BLM	0.738095238095238	167
FANCC	KMT2B	0.73	169.5
FANCC	REPIN1	0.73	169.5
FANCC	SH2B1	0.73	169.5
FANCC	TTC3	0.73	169.5
FANCC	ARID4A	0.717171717171717	173
FANCC	MYO1A	0.717171717171717	173
FANCC	SYCP2	0.717171717171717	173
FANCC	ABCA2	0.71	270
FANCC	ABCA5	0.71	270
FANCC	ABCA6	0.71	270
FANCC	ABCA7	0.71	270
FANCC	ABCC12	0.71	270
FANCC	ACSM1	0.71	270
FANCC	ACSM2A	0.71	270
FANCC	AGO2	0.71	270
FANCC	AKAP7	0.71	270
FANCC	ALMS1	0.71	270
FANCC	AMFR	0.71	270
FANCC	ANK3	0.71	270
FANCC	ANKK1	0.71	270
FANCC	ANKRD23	0.71	270
FANCC	AP1S1	0.71	270
FANCC	ARID1A	0.71	270
FANCC	ARID2	0.71	270
FANCC	ATF6B	0.71	270
FANCC	ATF7IP	0.71	270
FANCC	ATP2A1	0.71	270
FANCC	ATXN2L	0.71	270
FANCC	BAX	0.71	270
FANCC	BCL9	0.71	270
FANCC	BCORL1	0.71	270
FANCC	BSN	0.71	270
FANCC	BTBD7	0.71	270
FANCC	C3orf62	0.71	270
FANCC	CACNA1H	0.71	270
FANCC	CASD1	0.71	270
FANCC	CCDC178	0.71	270
FANCC	CDC7	0.71	270
FANCC	CDKL2	0.71	270
FANCC	CEP120	0.71	270
FANCC	CEP290	0.71	270
FANCC	CHRM3	0.71	270
FANCC	CLMN	0.71	270
FANCC	COL14A1	0.71	270
FANCC	COL2A1	0.71	270
FANCC	COLEC12	0.71	270
FANCC	CPAMD8	0.71	270
FANCC	CRAT	0.71	270
FANCC	CREBBP	0.71	270
FANCC	CTCF	0.71	270
FANCC	CUL9	0.71	270
FANCC	CYP2E1	0.71	270
FANCC	DDX27	0.71	270
FANCC	DDX59	0.71	270
FANCC	DGCR8	0.71	270
FANCC	DMD	0.71	270
FANCC	DNAH17	0.71	270
FANCC	DNAH7	0.71	270
FANCC	DNAI1	0.71	270
FANCC	DNHD1	0.71	270
FANCC	DOCK3	0.71	270
FANCC	DOK1	0.71	270
FANCC	DPAGT1	0.71	270
FANCC	DPYD	0.71	270
FANCC	ECSIT	0.71	270
FANCC	EFNB3	0.71	270
FANCC	EIF3J	0.71	270
FANCC	EIF4G1	0.71	270
FANCC	EPB41L1	0.71	270
FANCC	EPB41L3	0.71	270
FANCC	EPOR	0.71	270
FANCC	ERC2	0.71	270
FANCC	EVI5	0.71	270
FANCC	EXTL3	0.71	270
FANCC	F8	0.71	270
FANCC	FAHD2B	0.71	270
FANCC	FAM193B	0.71	270
FANCC	FAT3	0.71	270
FANCC	FAT4	0.71	270
FANCC	FBN2	0.71	270
FANCC	FBXO34	0.71	270
FANCC	FGD3	0.71	270
FANCC	FHOD3	0.71	270
FANCC	FILIP1	0.71	270
FANCC	FILIP1L	0.71	270
FANCC	FNDC3A	0.71	270
FANCC	FZR1	0.71	270
FANCC	GLUD1	0.71	270
FANCC	GON4L	0.71	270
FANCC	GRIA2	0.71	270
FANCC	GRIK2	0.71	270
FANCC	HCFC2	0.71	270
FANCC	HGFAC	0.71	270
FANCC	HMGXB4	0.71	270
FANCC	HSPG2	0.71	270
FANCC	IGFN1	0.71	270
FANCC	IKZF5	0.71	270
FANCC	IQGAP1	0.71	270
FANCC	IRS1	0.71	270
FANCC	ITGA2	0.71	270
FANCC	KANSL1L	0.71	270
FANCC	KCNB2	0.71	270
FANCC	KCNC4	0.71	270
FANCC	KCTD19	0.71	270
FANCC	KDM6B	0.71	270
FANCC	KIF21A	0.71	270
FANCC	KIF24	0.71	270
FANCC	KRBA1	0.71	270
FANCC	LMBRD1	0.71	270
FANCC	LMTK3	0.71	270
FANCC	LRP1	0.71	270
FANCC	MAPK15	0.71	270
FANCC	MARK2	0.71	270
FANCC	MDN1	0.71	270
FANCC	MEX3D	0.71	270
FANCC	MTMR3	0.71	270
FANCC	MTOR	0.71	270
FANCC	MYBL1	0.71	270
FANCC	MYH10	0.71	270
FANCC	MYO10	0.71	270
FANCC	MYO1E	0.71	270
FANCC	MYO5A	0.71	270
FANCC	MYRF	0.71	270
FANCC	NAV1	0.71	270
FANCC	NBEAL1	0.71	270
FANCC	NFATC4	0.71	270
FANCC	NIPAL2	0.71	270
FANCC	NIPBL	0.71	270
FANCC	NOSTRIN	0.71	270
FANCC	NUMA1	0.71	270
FANCC	OFD1	0.71	270
FANCC	OR6C75	0.71	270
FANCC	OSBPL1A	0.71	270
FANCC	P4HB	0.71	270
FANCC	PARP14	0.71	270
FANCC	PCF11	0.71	270
FANCC	PHF14	0.71	270
FANCC	PIK3C2G	0.71	270
FANCC	PLA2R1	0.71	270
FANCC	PLXND1	0.71	270
FANCC	PML	0.71	270
FANCC	PPFIA3	0.71	270
FANCC	PPIG	0.71	270
FANCC	PTCH2	0.71	270
FANCC	RBM6	0.71	270
FANCC	REV3L	0.71	270
FANCC	RNF17	0.71	270
FANCC	RRBP1	0.71	270
FANCC	RXFP2	0.71	270
FANCC	SACS	0.71	270
FANCC	SASS6	0.71	270
FANCC	SCAF4	0.71	270
FANCC	SEMA6B	0.71	270
FANCC	SGMS2	0.71	270
FANCC	SH2D3C	0.71	270
FANCC	SLAMF7	0.71	270
FANCC	SLC3A2	0.71	270
FANCC	SLCO2A1	0.71	270
FANCC	SLCO3A1	0.71	270
FANCC	SMARCA4	0.71	270
FANCC	SORL1	0.71	270
FANCC	SPEG	0.71	270
FANCC	SPTB	0.71	270
FANCC	SVIL	0.71	270
FANCC	SYNE1	0.71	270
FANCC	SYNE2	0.71	270
FANCC	TACC2	0.71	270
FANCC	TCF20	0.71	270
FANCC	TEAD2	0.71	270
FANCC	TECPR1	0.71	270
FANCC	TENM3	0.71	270
FANCC	THADA	0.71	270
FANCC	TMEM185B	0.71	270
FANCC	TMEM39A	0.71	270
FANCC	TNRC6B	0.71	270
FANCC	TNRC6C	0.71	270
FANCC	TNXB	0.71	270
FANCC	TOP2A	0.71	270
FANCC	TRDN	0.71	270
FANCC	TRERF1	0.71	270
FANCC	TRPC1	0.71	270
FANCC	TSC22D4	0.71	270
FANCC	TSGA13	0.71	270
FANCC	TTLL8	0.71	270
FANCC	TTN	0.71	270
FANCC	TYK2	0.71	270
FANCC	UBR4	0.71	270
FANCC	UNC79	0.71	270
FANCC	VPS13A	0.71	270
FANCC	WBP1	0.71	270
FANCC	WNK2	0.71	270
FANCC	XPO4	0.71	270
FANCC	ZBTB20	0.71	270
FANCC	ZFHX3	0.71	270
FANCC	ZNF124	0.71	270
FANCC	ZNF365	0.71	270
FANCC	ZNF516	0.71	270
FANCC	ZNF687	0.71	270
FANCC	HECTD4	0.707070707070707	368
FANCC	HIC2	0.707070707070707	368
FANCC	JMJD1C	0.707070707070707	368
FANCC	SLC22A31	0.707070707070707	368
FANCC	SYNJ2	0.707070707070707	368
FANCC	ACVR2A	0.69	376
FANCC	ESRP1	0.69	376
FANCC	GSE1	0.69	376
FANCC	MYO3A	0.69	376
FANCC	RAB14	0.69	376
FANCC	RPL22	0.69	376
FANCC	SLC26A7	0.69	376
FANCC	STAB1	0.69	376
FANCC	WDTC1	0.69	376
FANCC	XYLT2	0.69	376
FANCC	ZNF253	0.69	376
FANCC	FAM193A	0.686868686868687	382
FANCC	KMT2D	0.68	383
FANCC	ATAD5	0.6	388.5
FANCC	CBX2	0.6	388.5
FANCC	CDC25A	0.6	388.5
FANCC	DBF4B	0.6	388.5
FANCC	ESCO2	0.6	388.5
FANCC	EXO1	0.6	388.5
FANCC	HELLS	0.6	388.5
FANCC	MXD3	0.6	388.5
FANCC	TCF19	0.6	388.5
FANCC	TICRR	0.6	388.5
FANCC	ABCB4	0.575757575757576	397.5
FANCC	ANKS3	0.575757575757576	397.5
FANCC	JUNB	0.575757575757576	397.5
FANCC	KDM3B	0.575757575757576	397.5
FANCC	NFIB	0.575757575757576	397.5
FANCC	RANBP3	0.575757575757576	397.5
FANCC	SLC17A9	0.575757575757576	397.5
FANCC	TLE1	0.575757575757576	397.5
FANCC	TOP3A	0.575	402
FANCC	ABCA3	0.57	645.5
FANCC	ABCA8	0.57	645.5
FANCC	ABL1	0.57	645.5
FANCC	ADNP	0.57	645.5
FANCC	AIPL1	0.57	645.5
FANCC	ALKBH6	0.57	645.5
FANCC	ALPK3	0.57	645.5
FANCC	AMMECR1L	0.57	645.5
FANCC	ANAPC2	0.57	645.5
FANCC	ANGPTL4	0.57	645.5
FANCC	ANKFN1	0.57	645.5
FANCC	ANKRD11	0.57	645.5
FANCC	ANKRD12	0.57	645.5
FANCC	ANKRD36	0.57	645.5
FANCC	ANKRD50	0.57	645.5
FANCC	ANKS1B	0.57	645.5
FANCC	ANXA7	0.57	645.5
FANCC	AP3B1	0.57	645.5
FANCC	AP5B1	0.57	645.5
FANCC	APIP	0.57	645.5
FANCC	APOBEC3F	0.57	645.5
FANCC	APOBEC3G	0.57	645.5
FANCC	APOL6	0.57	645.5
FANCC	ARHGAP29	0.57	645.5
FANCC	ARHGEF10	0.57	645.5
FANCC	ARMC2	0.57	645.5
FANCC	ASXL2	0.57	645.5
FANCC	ATAD2	0.57	645.5
FANCC	ATAD2B	0.57	645.5
FANCC	ATE1	0.57	645.5
FANCC	ATN1	0.57	645.5
FANCC	ATP6V1B1	0.57	645.5
FANCC	ATXN1	0.57	645.5
FANCC	ATXN1L	0.57	645.5
FANCC	B4GALNT4	0.57	645.5
FANCC	BAZ1B	0.57	645.5
FANCC	BAZ2B	0.57	645.5
FANCC	BCOR	0.57	645.5
FANCC	BMPR2	0.57	645.5
FANCC	BRCA2	0.57	645.5
FANCC	BRPF3	0.57	645.5
FANCC	BRSK1	0.57	645.5
FANCC	BTRC	0.57	645.5
FANCC	C7orf50	0.57	645.5
FANCC	CABIN1	0.57	645.5
FANCC	CACNA2D3	0.57	645.5
FANCC	CADPS2	0.57	645.5
FANCC	CALHM3	0.57	645.5
FANCC	CAMTA2	0.57	645.5
FANCC	CBX6	0.57	645.5
FANCC	CBX8	0.57	645.5
FANCC	CCDC175	0.57	645.5
FANCC	CCNE1	0.57	645.5
FANCC	CD72	0.57	645.5
FANCC	CDC14A	0.57	645.5
FANCC	CDC6	0.57	645.5
FANCC	CDKN2AIP	0.57	645.5
FANCC	CECR2	0.57	645.5
FANCC	CENPV	0.57	645.5
FANCC	CHD2	0.57	645.5
FANCC	CHD3	0.57	645.5
FANCC	CHD7	0.57	645.5
FANCC	CHID1	0.57	645.5
FANCC	CLASRP	0.57	645.5
FANCC	COIL	0.57	645.5
FANCC	COPS8	0.57	645.5
FANCC	CPEB4	0.57	645.5
FANCC	CRCP	0.57	645.5
FANCC	CREB5	0.57	645.5
FANCC	CRIPT	0.57	645.5
FANCC	CRTC1	0.57	645.5
FANCC	CUL1	0.57	645.5
FANCC	DACH2	0.57	645.5
FANCC	DAXX	0.57	645.5
FANCC	DAZAP1	0.57	645.5
FANCC	DCTN4	0.57	645.5
FANCC	DDX19A	0.57	645.5
FANCC	DDX52	0.57	645.5
FANCC	DEF6	0.57	645.5
FANCC	DEK	0.57	645.5
FANCC	DHX16	0.57	645.5
FANCC	DHX34	0.57	645.5
FANCC	DIDO1	0.57	645.5
FANCC	DIP2A	0.57	645.5
FANCC	DMTF1	0.57	645.5
FANCC	DNAJC7	0.57	645.5
FANCC	DNAJC8	0.57	645.5
FANCC	DNMT3A	0.57	645.5
FANCC	DST	0.57	645.5
FANCC	DUS3L	0.57	645.5
FANCC	DUSP16	0.57	645.5
FANCC	DYRK1B	0.57	645.5
FANCC	ECD	0.57	645.5
FANCC	EFCAB13	0.57	645.5
FANCC	EFCAB6	0.57	645.5
FANCC	EIF2AK1	0.57	645.5
FANCC	ELF3	0.57	645.5
FANCC	ELK3	0.57	645.5
FANCC	ELP4	0.57	645.5
FANCC	ENPP2	0.57	645.5
FANCC	ENTPD7	0.57	645.5
FANCC	EP300	0.57	645.5
FANCC	EP400	0.57	645.5
FANCC	EPB42	0.57	645.5
FANCC	ERCC5	0.57	645.5
FANCC	ERF	0.57	645.5
FANCC	ERVMER34-1	0.57	645.5
FANCC	ESRRB	0.57	645.5
FANCC	ETAA1	0.57	645.5
FANCC	EXO5	0.57	645.5
FANCC	EYA4	0.57	645.5
FANCC	FABP7	0.57	645.5
FANCC	FAM120B	0.57	645.5
FANCC	FAM135A	0.57	645.5
FANCC	FAM13B	0.57	645.5
FANCC	FAM50A	0.57	645.5
FANCC	FASTKD3	0.57	645.5
FANCC	FBXL18	0.57	645.5
FANCC	FBXO16	0.57	645.5
FANCC	FEM1B	0.57	645.5
FANCC	FEM1C	0.57	645.5
FANCC	FMN1	0.57	645.5
FANCC	GATA5	0.57	645.5
FANCC	GBA2	0.57	645.5
FANCC	GCAT	0.57	645.5
FANCC	GCLC	0.57	645.5
FANCC	GFI1B	0.57	645.5
FANCC	GFRAL	0.57	645.5
FANCC	GLO1	0.57	645.5
FANCC	GLYR1	0.57	645.5
FANCC	GMIP	0.57	645.5
FANCC	GPATCH4	0.57	645.5
FANCC	GPN1	0.57	645.5
FANCC	GPR37L1	0.57	645.5
FANCC	GTF2IRD2	0.57	645.5
FANCC	GTF3C1	0.57	645.5
FANCC	GTF3C2	0.57	645.5
FANCC	GTF3C4	0.57	645.5
FANCC	HAND2	0.57	645.5
FANCC	HDAC9	0.57	645.5
FANCC	HECTD1	0.57	645.5
FANCC	HECTD2	0.57	645.5
FANCC	HIVEP3	0.57	645.5
FANCC	HMGN3	0.57	645.5
FANCC	HNRNPU	0.57	645.5
FANCC	HOXA9	0.57	645.5
FANCC	HOXB1	0.57	645.5
FANCC	HOXB2	0.57	645.5
FANCC	HOXB3	0.57	645.5
FANCC	HOXD11	0.57	645.5
FANCC	HOXD3	0.57	645.5
FANCC	HOXD9	0.57	645.5
FANCC	ID1	0.57	645.5
FANCC	IFI16	0.57	645.5
FANCC	IFRD2	0.57	645.5
FANCC	IGFL2	0.57	645.5
FANCC	IKZF3	0.57	645.5
FANCC	IKZF4	0.57	645.5
FANCC	IL17RA	0.57	645.5
FANCC	IL1RN	0.57	645.5
FANCC	INO80E	0.57	645.5
FANCC	INTS8	0.57	645.5
FANCC	INTS9	0.57	645.5
FANCC	IRF2BP2	0.57	645.5
FANCC	IRX3	0.57	645.5
FANCC	IRX4	0.57	645.5
FANCC	ISG20L2	0.57	645.5
FANCC	ISYNA1	0.57	645.5
FANCC	JARID2	0.57	645.5
FANCC	KALRN	0.57	645.5
FANCC	KANSL1	0.57	645.5
FANCC	KAT6B	0.57	645.5
FANCC	KDM5B	0.57	645.5
FANCC	KDM5C	0.57	645.5
FANCC	KIAA0408	0.57	645.5
FANCC	KIAA1217	0.57	645.5
FANCC	KIFC2	0.57	645.5
FANCC	KLF7	0.57	645.5
FANCC	KMT2C	0.57	645.5
FANCC	KRT79	0.57	645.5
FANCC	L3MBTL4	0.57	645.5
FANCC	LARP1	0.57	645.5
FANCC	LCAT	0.57	645.5
FANCC	LDB1	0.57	645.5
FANCC	LIAS	0.57	645.5
FANCC	LIG4	0.57	645.5
FANCC	LIN28B	0.57	645.5
FANCC	LRRC2	0.57	645.5
FANCC	LRRC32	0.57	645.5
FANCC	MAN2C1	0.57	645.5
FANCC	MAP3K12	0.57	645.5
FANCC	MAPKAPK3	0.57	645.5
FANCC	MAST4	0.57	645.5
FANCC	MBD6	0.57	645.5
FANCC	MED1	0.57	645.5
FANCC	MED25	0.57	645.5
FANCC	MEF2D	0.57	645.5
FANCC	MEIS1	0.57	645.5
FANCC	MICAL3	0.57	645.5
FANCC	MICU2	0.57	645.5
FANCC	MIDN	0.57	645.5
FANCC	MLLT6	0.57	645.5
FANCC	MLX	0.57	645.5
FANCC	MN1	0.57	645.5
FANCC	MNDA	0.57	645.5
FANCC	MPHOSPH8	0.57	645.5
FANCC	MRI1	0.57	645.5
FANCC	MROH1	0.57	645.5
FANCC	MSC	0.57	645.5
FANCC	MSH6	0.57	645.5
FANCC	MTBP	0.57	645.5
FANCC	MTHFSD	0.57	645.5
FANCC	MTRR	0.57	645.5
FANCC	MYCBP2	0.57	645.5
FANCC	MYCL	0.57	645.5
FANCC	MYO6	0.57	645.5
FANCC	MYOCD	0.57	645.5
FANCC	MYOZ2	0.57	645.5
FANCC	MYSM1	0.57	645.5
FANCC	N4BP2L2	0.57	645.5
FANCC	NAA35	0.57	645.5
FANCC	NAA40	0.57	645.5
FANCC	NAALAD2	0.57	645.5
FANCC	NADK	0.57	645.5
FANCC	NANS	0.57	645.5
FANCC	NCOA1	0.57	645.5
FANCC	NCOA6	0.57	645.5
FANCC	NCOR1	0.57	645.5
FANCC	NCOR2	0.57	645.5
FANCC	NEO1	0.57	645.5
FANCC	NFE2L2	0.57	645.5
FANCC	NFKB1	0.57	645.5
FANCC	NFRKB	0.57	645.5
FANCC	NGFR	0.57	645.5
FANCC	NKTR	0.57	645.5
FANCC	NKX6-1	0.57	645.5
FANCC	NME5	0.57	645.5
FANCC	NOL4	0.57	645.5
FANCC	NOP9	0.57	645.5
FANCC	NOTCH3	0.57	645.5
FANCC	NPIPA8	0.57	645.5
FANCC	NR1H2	0.57	645.5
FANCC	NR2C2AP	0.57	645.5
FANCC	NRG1	0.57	645.5
FANCC	NRIP1	0.57	645.5
FANCC	NSMCE4A	0.57	645.5
FANCC	NSRP1	0.57	645.5
FANCC	NUBP2	0.57	645.5
FANCC	NUCKS1	0.57	645.5
FANCC	NUP85	0.57	645.5
FANCC	NXF3	0.57	645.5
FANCC	OPA1	0.57	645.5
FANCC	OSGIN1	0.57	645.5
FANCC	OVOL2	0.57	645.5
FANCC	PAK6	0.57	645.5
FANCC	PAPLN	0.57	645.5
FANCC	PARP1	0.57	645.5
FANCC	PAX2	0.57	645.5
FANCC	PBRM1	0.57	645.5
FANCC	PCED1A	0.57	645.5
FANCC	PCID2	0.57	645.5
FANCC	PCNP	0.57	645.5
FANCC	PCOLCE2	0.57	645.5
FANCC	PCYOX1L	0.57	645.5
FANCC	PDCD2	0.57	645.5
FANCC	PDS5A	0.57	645.5
FANCC	PDS5B	0.57	645.5
FANCC	PEAR1	0.57	645.5
FANCC	PEX7	0.57	645.5
FANCC	PGAM2	0.57	645.5
FANCC	PGBD1	0.57	645.5
FANCC	PGBD4	0.57	645.5
FANCC	PHAX	0.57	645.5
FANCC	PHC2	0.57	645.5
FANCC	PHF10	0.57	645.5
FANCC	PHF23	0.57	645.5
FANCC	PHF3	0.57	645.5
FANCC	PI4KA	0.57	645.5
FANCC	PIGL	0.57	645.5
FANCC	PIP5K1B	0.57	645.5
FANCC	PKN2	0.57	645.5
FANCC	PKNOX2	0.57	645.5
FANCC	PLAC8L1	0.57	645.5
FANCC	PLCB3	0.57	645.5
FANCC	PLEKHG5	0.57	645.5
FANCC	PMS1	0.57	645.5
FANCC	POLE3	0.57	645.5
FANCC	POLK	0.57	645.5
FANCC	POLM	0.57	645.5
FANCC	POLR1C	0.57	645.5
FANCC	PPM1D	0.57	645.5
FANCC	PPP1R13B	0.57	645.5
FANCC	PPP1R26	0.57	645.5
FANCC	PPP2R5D	0.57	645.5
FANCC	PPP4R1	0.57	645.5
FANCC	PPRC1	0.57	645.5
FANCC	PRKDC	0.57	645.5
FANCC	PRPF8	0.57	645.5
FANCC	PRR14	0.57	645.5
FANCC	PRR14L	0.57	645.5
FANCC	PRTFDC1	0.57	645.5
FANCC	PSD	0.57	645.5
FANCC	PSME4	0.57	645.5
FANCC	PTEN	0.57	645.5
FANCC	PTPDC1	0.57	645.5
FANCC	PTPN23	0.57	645.5
FANCC	PWWP2A	0.57	645.5
FANCC	PWWP2B	0.57	645.5
FANCC	PXDNL	0.57	645.5
FANCC	PYGO2	0.57	645.5
FANCC	QSER1	0.57	645.5
FANCC	R3HCC1L	0.57	645.5
FANCC	RAE1	0.57	645.5
FANCC	RAG2	0.57	645.5
FANCC	RAI1	0.57	645.5
FANCC	RASSF2	0.57	645.5
FANCC	RBM5	0.57	645.5
FANCC	RCOR1	0.57	645.5
FANCC	RGL1	0.57	645.5
FANCC	RGL2	0.57	645.5
FANCC	RGS6	0.57	645.5
FANCC	RIF1	0.57	645.5
FANCC	RLF	0.57	645.5
FANCC	RNF111	0.57	645.5
FANCC	RNF182	0.57	645.5
FANCC	RNF4	0.57	645.5
FANCC	RNF40	0.57	645.5
FANCC	RSBN1	0.57	645.5
FANCC	RTF1	0.57	645.5
FANCC	RUVBL1	0.57	645.5
FANCC	RYR2	0.57	645.5
FANCC	SACM1L	0.57	645.5
FANCC	SALL4	0.57	645.5
FANCC	SBNO1	0.57	645.5
FANCC	SCAF1	0.57	645.5
FANCC	SCN4A	0.57	645.5
FANCC	SEC23A	0.57	645.5
FANCC	SECISBP2	0.57	645.5
FANCC	SEMA4F	0.57	645.5
FANCC	SENP1	0.57	645.5
FANCC	SERPINB8	0.57	645.5
FANCC	SETDB2	0.57	645.5
FANCC	SETX	0.57	645.5
FANCC	SF3A2	0.57	645.5
FANCC	SFSWAP	0.57	645.5
FANCC	SH3BP5L	0.57	645.5
FANCC	SHPK	0.57	645.5
FANCC	SHQ1	0.57	645.5
FANCC	SIN3B	0.57	645.5
FANCC	SIX3	0.57	645.5
FANCC	SLC16A9	0.57	645.5
FANCC	SLC22A23	0.57	645.5
FANCC	SLC25A30	0.57	645.5
FANCC	SLC4A1AP	0.57	645.5
FANCC	SLC9A4	0.57	645.5
FANCC	SMAD3	0.57	645.5
FANCC	SMARCAD1	0.57	645.5
FANCC	SMARCC2	0.57	645.5
FANCC	SMARCE1	0.57	645.5
FANCC	SMTNL2	0.57	645.5
FANCC	SOBP	0.57	645.5
FANCC	SOS2	0.57	645.5
FANCC	SOX11	0.57	645.5
FANCC	SPATA2L	0.57	645.5
FANCC	SPATA5L1	0.57	645.5
FANCC	SPDYA	0.57	645.5
FANCC	SPECC1	0.57	645.5
FANCC	SPEN	0.57	645.5
FANCC	SPRTN	0.57	645.5
FANCC	SRCAP	0.57	645.5
FANCC	SRRT	0.57	645.5
FANCC	SRSF2	0.57	645.5
FANCC	SSB	0.57	645.5
FANCC	ST14	0.57	645.5
FANCC	STAP1	0.57	645.5
FANCC	STIP1	0.57	645.5
FANCC	STK32B	0.57	645.5
FANCC	STK39	0.57	645.5
FANCC	STPG1	0.57	645.5
FANCC	STRADA	0.57	645.5
FANCC	SUSD1	0.57	645.5
FANCC	SUZ12	0.57	645.5
FANCC	SYCP2L	0.57	645.5
FANCC	SYNGAP1	0.57	645.5
FANCC	TAF15	0.57	645.5
FANCC	TAF1C	0.57	645.5
FANCC	TAF4	0.57	645.5
FANCC	TAF6L	0.57	645.5
FANCC	TAOK2	0.57	645.5
FANCC	TAS2R42	0.57	645.5
FANCC	TBC1D8	0.57	645.5
FANCC	TBK1	0.57	645.5
FANCC	TBL1X	0.57	645.5
FANCC	TBX18	0.57	645.5
FANCC	TCF12	0.57	645.5
FANCC	TCF7L2	0.57	645.5
FANCC	TDG	0.57	645.5
FANCC	TEX10	0.57	645.5
FANCC	TFE3	0.57	645.5
FANCC	THAP10	0.57	645.5
FANCC	THYN1	0.57	645.5
FANCC	TLX3	0.57	645.5
FANCC	TMEM182	0.57	645.5
FANCC	TMEM260	0.57	645.5
FANCC	TMUB1	0.57	645.5
FANCC	TNRC18	0.57	645.5
FANCC	TNRC6A	0.57	645.5
FANCC	TOP2B	0.57	645.5
FANCC	TOPBP1	0.57	645.5
FANCC	TRAK2	0.57	645.5
FANCC	TRAPPC9	0.57	645.5
FANCC	TRIM24	0.57	645.5
FANCC	TRRAP	0.57	645.5
FANCC	TSHZ3	0.57	645.5
FANCC	TSPAN2	0.57	645.5
FANCC	TTC30A	0.57	645.5
FANCC	TTF1	0.57	645.5
FANCC	UBE2I	0.57	645.5
FANCC	UBE3A	0.57	645.5
FANCC	UBR5	0.57	645.5
FANCC	UFSP2	0.57	645.5
FANCC	UGDH	0.57	645.5
FANCC	UPF3A	0.57	645.5
FANCC	UROD	0.57	645.5
FANCC	USP28	0.57	645.5
FANCC	USP34	0.57	645.5
FANCC	USP37	0.57	645.5
FANCC	UVSSA	0.57	645.5
FANCC	VCP	0.57	645.5
FANCC	VILL	0.57	645.5
FANCC	VPS13D	0.57	645.5
FANCC	VWA5A	0.57	645.5
FANCC	WBP11	0.57	645.5
FANCC	WDR33	0.57	645.5
FANCC	WIZ	0.57	645.5
FANCC	XDH	0.57	645.5
FANCC	XPO6	0.57	645.5
FANCC	XRCC2	0.57	645.5
FANCC	XRCC4	0.57	645.5
FANCC	XRCC5	0.57	645.5
FANCC	YLPM1	0.57	645.5
FANCC	YY1	0.57	645.5
FANCC	ZBTB21	0.57	645.5
FANCC	ZBTB38	0.57	645.5
FANCC	ZBTB7B	0.57	645.5
FANCC	ZC3H3	0.57	645.5
FANCC	ZC3H8	0.57	645.5
FANCC	ZDBF2	0.57	645.5
FANCC	ZFC3H1	0.57	645.5
FANCC	ZFP1	0.57	645.5
FANCC	ZFP28	0.57	645.5
FANCC	ZFP37	0.57	645.5
FANCC	ZFP62	0.57	645.5
FANCC	ZHX3	0.57	645.5
FANCC	ZMAT1	0.57	645.5
FANCC	ZMIZ1	0.57	645.5
FANCC	ZNF133	0.57	645.5
FANCC	ZNF180	0.57	645.5
FANCC	ZNF219	0.57	645.5
FANCC	ZNF236	0.57	645.5
FANCC	ZNF280D	0.57	645.5
FANCC	ZNF281	0.57	645.5
FANCC	ZNF30	0.57	645.5
FANCC	ZNF318	0.57	645.5
FANCC	ZNF322	0.57	645.5
FANCC	ZNF354A	0.57	645.5
FANCC	ZNF438	0.57	645.5
FANCC	ZNF500	0.57	645.5
FANCC	ZNF532	0.57	645.5
FANCC	ZNF549	0.57	645.5
FANCC	ZNF557	0.57	645.5
FANCC	ZNF570	0.57	645.5
FANCC	ZNF579	0.57	645.5
FANCC	ZNF609	0.57	645.5
FANCC	ZNF628	0.57	645.5
FANCC	ZNF630	0.57	645.5
FANCC	ZNF680	0.57	645.5
FANCC	ZNF69	0.57	645.5
FANCC	ZNF692	0.57	645.5
FANCC	ZNF701	0.57	645.5
FANCC	ZNF711	0.57	645.5
FANCC	ZNF727	0.57	645.5
FANCC	ZNF75D	0.57	645.5
FANCC	ZNF776	0.57	645.5
FANCC	ZSCAN31	0.57	645.5
FANCC	ZZEF1	0.57	645.5
FANCC	ADAMTS8	0.565656565656566	901
FANCC	ASIC2	0.565656565656566	901
FANCC	CANX	0.565656565656566	901
FANCC	CAPG	0.565656565656566	901
FANCC	DISP2	0.565656565656566	901
FANCC	DMXL2	0.565656565656566	901
FANCC	FAS	0.565656565656566	901
FANCC	FOXN2	0.565656565656566	901
FANCC	KLC2	0.565656565656566	901
FANCC	MTA1	0.565656565656566	901
FANCC	NFIA	0.565656565656566	901
FANCC	PIGB	0.565656565656566	901
FANCC	PRPF4	0.565656565656566	901
FANCC	PTPRK	0.565656565656566	901
FANCC	ROCK2	0.565656565656566	901
FANCC	SLC23A2	0.565656565656566	901
FANCC	SLC46A3	0.565656565656566	901
FANCC	SPATA31A3	0.565656565656566	901
FANCC	SYK	0.565656565656566	901
FANCC	SZT2	0.565656565656566	901
FANCC	TBC1D19	0.565656565656566	901
FANCC	TMEM255B	0.565656565656566	901
FANCC	UGT2A3	0.565656565656566	901
FANCC	VSTM4	0.565656565656566	901
FANCC	WNK4	0.565656565656566	901
FANCC	AADACL4	0.56	1539.5
FANCC	AAMP	0.56	1539.5
FANCC	AARSD1	0.56	1539.5
FANCC	ABCB5	0.56	1539.5
FANCC	ABCC6	0.56	1539.5
FANCC	ABCF1	0.56	1539.5
FANCC	ABCF2	0.56	1539.5
FANCC	ABHD17B	0.56	1539.5
FANCC	ABI1	0.56	1539.5
FANCC	ACACB	0.56	1539.5
FANCC	ACADM	0.56	1539.5
FANCC	ACD	0.56	1539.5
FANCC	ACE	0.56	1539.5
FANCC	ACOX1	0.56	1539.5
FANCC	ACP2	0.56	1539.5
FANCC	ACP6	0.56	1539.5
FANCC	ACTR6	0.56	1539.5
FANCC	ACVR1B	0.56	1539.5
FANCC	ADAM10	0.56	1539.5
FANCC	ADAM32	0.56	1539.5
FANCC	ADAM8	0.56	1539.5
FANCC	ADAMTS4	0.56	1539.5
FANCC	ADAMTS7	0.56	1539.5
FANCC	ADAMTS9	0.56	1539.5
FANCC	ADAMTSL1	0.56	1539.5
FANCC	ADAMTSL3	0.56	1539.5
FANCC	ADCY1	0.56	1539.5
FANCC	ADD3	0.56	1539.5
FANCC	ADGB	0.56	1539.5
FANCC	ADRB3	0.56	1539.5
FANCC	AEBP1	0.56	1539.5
FANCC	AHNAK2	0.56	1539.5
FANCC	AHSG	0.56	1539.5
FANCC	AIDA	0.56	1539.5
FANCC	AJAP1	0.56	1539.5
FANCC	AKAP13	0.56	1539.5
FANCC	AKAP17A	0.56	1539.5
FANCC	AKAP9	0.56	1539.5
FANCC	ALCAM	0.56	1539.5
FANCC	ALDH8A1	0.56	1539.5
FANCC	ALG10	0.56	1539.5
FANCC	ALPK2	0.56	1539.5
FANCC	ALPL	0.56	1539.5
FANCC	AMER1	0.56	1539.5
FANCC	AMER3	0.56	1539.5
FANCC	AMH	0.56	1539.5
FANCC	AMHR2	0.56	1539.5
FANCC	AMN1	0.56	1539.5
FANCC	AMOT	0.56	1539.5
FANCC	ANHX	0.56	1539.5
FANCC	ANK2	0.56	1539.5
FANCC	ANKAR	0.56	1539.5
FANCC	ANKIB1	0.56	1539.5
FANCC	ANKMY1	0.56	1539.5
FANCC	ANKRD18B	0.56	1539.5
FANCC	ANKRD26	0.56	1539.5
FANCC	ANKRD44	0.56	1539.5
FANCC	ANO5	0.56	1539.5
FANCC	ANXA13	0.56	1539.5
FANCC	ANXA4	0.56	1539.5
FANCC	AP2A2	0.56	1539.5
FANCC	AP3D1	0.56	1539.5
FANCC	AP4E1	0.56	1539.5
FANCC	APOB	0.56	1539.5
FANCC	APOBEC2	0.56	1539.5
FANCC	APPL2	0.56	1539.5
FANCC	AR	0.56	1539.5
FANCC	ARAP2	0.56	1539.5
FANCC	ARFGAP2	0.56	1539.5
FANCC	ARFGEF2	0.56	1539.5
FANCC	ARHGAP11A	0.56	1539.5
FANCC	ARHGAP17	0.56	1539.5
FANCC	ARHGAP19	0.56	1539.5
FANCC	ARHGAP30	0.56	1539.5
FANCC	ARHGAP35	0.56	1539.5
FANCC	ARHGEF1	0.56	1539.5
FANCC	ARHGEF19	0.56	1539.5
FANCC	ARHGEF33	0.56	1539.5
FANCC	ARHGEF40	0.56	1539.5
FANCC	ARL13B	0.56	1539.5
FANCC	ARL15	0.56	1539.5
FANCC	ARMC1	0.56	1539.5
FANCC	ARRB2	0.56	1539.5
FANCC	ARSJ	0.56	1539.5
FANCC	ASB14	0.56	1539.5
FANCC	ASCC3	0.56	1539.5
FANCC	ASMTL	0.56	1539.5
FANCC	ASPA	0.56	1539.5
FANCC	ASPM	0.56	1539.5
FANCC	ASTE1	0.56	1539.5
FANCC	ASTN2	0.56	1539.5
FANCC	ATCAY	0.56	1539.5
FANCC	ATP2B4	0.56	1539.5
FANCC	ATP2C2	0.56	1539.5
FANCC	ATP8B3	0.56	1539.5
FANCC	ATP9A	0.56	1539.5
FANCC	ATXN2	0.56	1539.5
FANCC	AVIL	0.56	1539.5
FANCC	AZU1	0.56	1539.5
FANCC	B2M	0.56	1539.5
FANCC	B3GALNT1	0.56	1539.5
FANCC	B3GALT4	0.56	1539.5
FANCC	B3GNT5	0.56	1539.5
FANCC	B4GALNT3	0.56	1539.5
FANCC	BAAT	0.56	1539.5
FANCC	BAIAP2L1	0.56	1539.5
FANCC	BANK1	0.56	1539.5
FANCC	BCAR1	0.56	1539.5
FANCC	BECN1	0.56	1539.5
FANCC	BEST1	0.56	1539.5
FANCC	BFSP2	0.56	1539.5
FANCC	BIN3	0.56	1539.5
FANCC	BIRC2	0.56	1539.5
FANCC	BMP1	0.56	1539.5
FANCC	BMP15	0.56	1539.5
FANCC	BOC	0.56	1539.5
FANCC	BOLA3	0.56	1539.5
FANCC	BPGM	0.56	1539.5
FANCC	BPIFB6	0.56	1539.5
FANCC	BRD1	0.56	1539.5
FANCC	BRD3	0.56	1539.5
FANCC	BRPF1	0.56	1539.5
FANCC	BTN1A1	0.56	1539.5
FANCC	BVES	0.56	1539.5
FANCC	C1orf122	0.56	1539.5
FANCC	C1RL	0.56	1539.5
FANCC	C20orf85	0.56	1539.5
FANCC	C2orf73	0.56	1539.5
FANCC	C2orf78	0.56	1539.5
FANCC	C3orf18	0.56	1539.5
FANCC	C4orf3	0.56	1539.5
FANCC	C6	0.56	1539.5
FANCC	C6orf89	0.56	1539.5
FANCC	CA11	0.56	1539.5
FANCC	CA4	0.56	1539.5
FANCC	CA7	0.56	1539.5
FANCC	CAB39L	0.56	1539.5
FANCC	CACNA1C	0.56	1539.5
FANCC	CACNA1I	0.56	1539.5
FANCC	CACNB1	0.56	1539.5
FANCC	CACNG4	0.56	1539.5
FANCC	CACNG6	0.56	1539.5
FANCC	CAMK2B	0.56	1539.5
FANCC	CAMSAP2	0.56	1539.5
FANCC	CAPN11	0.56	1539.5
FANCC	CAPN2	0.56	1539.5
FANCC	CAPN6	0.56	1539.5
FANCC	CARD11	0.56	1539.5
FANCC	CARD9	0.56	1539.5
FANCC	CAT	0.56	1539.5
FANCC	CCBE1	0.56	1539.5
FANCC	CCDC102B	0.56	1539.5
FANCC	CCDC113	0.56	1539.5
FANCC	CCDC137	0.56	1539.5
FANCC	CCDC146	0.56	1539.5
FANCC	CCDC149	0.56	1539.5
FANCC	CCDC15	0.56	1539.5
FANCC	CCDC181	0.56	1539.5
FANCC	CCDC40	0.56	1539.5
FANCC	CCDC73	0.56	1539.5
FANCC	CCDC85A	0.56	1539.5
FANCC	CCDC87	0.56	1539.5
FANCC	CCDC88A	0.56	1539.5
FANCC	CCDC88B	0.56	1539.5
FANCC	CCDC92	0.56	1539.5
FANCC	CCDC96	0.56	1539.5
FANCC	CCKBR	0.56	1539.5
FANCC	CCS	0.56	1539.5
FANCC	CCSER1	0.56	1539.5
FANCC	CCT4	0.56	1539.5
FANCC	CCT7	0.56	1539.5
FANCC	CD200R1	0.56	1539.5
FANCC	CD244	0.56	1539.5
FANCC	CD248	0.56	1539.5
FANCC	CD2AP	0.56	1539.5
FANCC	CD320	0.56	1539.5
FANCC	CD4	0.56	1539.5
FANCC	CD58	0.56	1539.5
FANCC	CD68	0.56	1539.5
FANCC	CDC42	0.56	1539.5
FANCC	CDC42BPB	0.56	1539.5
FANCC	CDC42EP5	0.56	1539.5
FANCC	CDH10	0.56	1539.5
FANCC	CDH24	0.56	1539.5
FANCC	CDH7	0.56	1539.5
FANCC	CDH9	0.56	1539.5
FANCC	CDHR2	0.56	1539.5
FANCC	CDHR3	0.56	1539.5
FANCC	CDK18	0.56	1539.5
FANCC	CDK5RAP2	0.56	1539.5
FANCC	CEACAM5	0.56	1539.5
FANCC	CEL	0.56	1539.5
FANCC	CELSR1	0.56	1539.5
FANCC	CEP104	0.56	1539.5
FANCC	CEP170	0.56	1539.5
FANCC	CEP170B	0.56	1539.5
FANCC	CEP350	0.56	1539.5
FANCC	CEP95	0.56	1539.5
FANCC	CES5A	0.56	1539.5
FANCC	CHERP	0.56	1539.5
FANCC	CHMP2A	0.56	1539.5
FANCC	CHN1	0.56	1539.5
FANCC	CHRNA5	0.56	1539.5
FANCC	CHST10	0.56	1539.5
FANCC	CHST4	0.56	1539.5
FANCC	CKAP2	0.56	1539.5
FANCC	CKLF-CMTM1	0.56	1539.5
FANCC	CLASP1	0.56	1539.5
FANCC	CLCA4	0.56	1539.5
FANCC	CLCN6	0.56	1539.5
FANCC	CLDN4	0.56	1539.5
FANCC	CLHC1	0.56	1539.5
FANCC	CLIP3	0.56	1539.5
FANCC	CLPX	0.56	1539.5
FANCC	CLSTN1	0.56	1539.5
FANCC	CNBD2	0.56	1539.5
FANCC	CNNM2	0.56	1539.5
FANCC	CNNM4	0.56	1539.5
FANCC	CNOT1	0.56	1539.5
FANCC	CNOT3	0.56	1539.5
FANCC	CNTLN	0.56	1539.5
FANCC	CNTN4	0.56	1539.5
FANCC	COBLL1	0.56	1539.5
FANCC	COG1	0.56	1539.5
FANCC	COL10A1	0.56	1539.5
FANCC	COL13A1	0.56	1539.5
FANCC	COL15A1	0.56	1539.5
FANCC	COL17A1	0.56	1539.5
FANCC	COL18A1	0.56	1539.5
FANCC	COL19A1	0.56	1539.5
FANCC	COL20A1	0.56	1539.5
FANCC	COL22A1	0.56	1539.5
FANCC	COL4A2	0.56	1539.5
FANCC	COL4A4	0.56	1539.5
FANCC	COL5A2	0.56	1539.5
FANCC	COL6A2	0.56	1539.5
FANCC	COL7A1	0.56	1539.5
FANCC	COL8A1	0.56	1539.5
FANCC	COL9A2	0.56	1539.5
FANCC	COPG1	0.56	1539.5
FANCC	COX14	0.56	1539.5
FANCC	COX16	0.56	1539.5
FANCC	CP	0.56	1539.5
FANCC	CPT1C	0.56	1539.5
FANCC	CR1L	0.56	1539.5
FANCC	CR2	0.56	1539.5
FANCC	CRB3	0.56	1539.5
FANCC	CRISPLD1	0.56	1539.5
FANCC	CRYBA1	0.56	1539.5
FANCC	CRYBG3	0.56	1539.5
FANCC	CRYGA	0.56	1539.5
FANCC	CS	0.56	1539.5
FANCC	CSDE1	0.56	1539.5
FANCC	CSF2RB	0.56	1539.5
FANCC	CSMD1	0.56	1539.5
FANCC	CSMD3	0.56	1539.5
FANCC	CSN1S1	0.56	1539.5
FANCC	CSNK1G3	0.56	1539.5
FANCC	CSPG4	0.56	1539.5
FANCC	CTIF	0.56	1539.5
FANCC	CUBN	0.56	1539.5
FANCC	CUL5	0.56	1539.5
FANCC	CUX2	0.56	1539.5
FANCC	CWC22	0.56	1539.5
FANCC	CWC25	0.56	1539.5
FANCC	CWF19L2	0.56	1539.5
FANCC	CYBA	0.56	1539.5
FANCC	CYC1	0.56	1539.5
FANCC	CYLD	0.56	1539.5
FANCC	CYP11B2	0.56	1539.5
FANCC	CYP51A1	0.56	1539.5
FANCC	CYP7B1	0.56	1539.5
FANCC	DAAM1	0.56	1539.5
FANCC	DAB1	0.56	1539.5
FANCC	DAGLB	0.56	1539.5
FANCC	DAZL	0.56	1539.5
FANCC	DBN1	0.56	1539.5
FANCC	DCDC1	0.56	1539.5
FANCC	DCHS2	0.56	1539.5
FANCC	DDAH1	0.56	1539.5
FANCC	DDHD1	0.56	1539.5
FANCC	DDHD2	0.56	1539.5
FANCC	DDX17	0.56	1539.5
FANCC	DDX18	0.56	1539.5
FANCC	DDX6	0.56	1539.5
FANCC	DDX60	0.56	1539.5
FANCC	DEFB115	0.56	1539.5
FANCC	DENND1B	0.56	1539.5
FANCC	DGKB	0.56	1539.5
FANCC	DGKD	0.56	1539.5
FANCC	DGKG	0.56	1539.5
FANCC	DHX15	0.56	1539.5
FANCC	DIAPH3	0.56	1539.5
FANCC	DIP2B	0.56	1539.5
FANCC	DLD	0.56	1539.5
FANCC	DLL1	0.56	1539.5
FANCC	DMBT1	0.56	1539.5
FANCC	DMXL1	0.56	1539.5
FANCC	DNAAF3	0.56	1539.5
FANCC	DNAH1	0.56	1539.5
FANCC	DNAH10	0.56	1539.5
FANCC	DNAH2	0.56	1539.5
FANCC	DNAH3	0.56	1539.5
FANCC	DNAH5	0.56	1539.5
FANCC	DNAH8	0.56	1539.5
FANCC	DNAJA2	0.56	1539.5
FANCC	DNAJA3	0.56	1539.5
FANCC	DNAJC1	0.56	1539.5
FANCC	DNAJC10	0.56	1539.5
FANCC	DNAJC13	0.56	1539.5
FANCC	DNAJC6	0.56	1539.5
FANCC	DNM1	0.56	1539.5
FANCC	DOC2A	0.56	1539.5
FANCC	DOCK2	0.56	1539.5
FANCC	DOCK5	0.56	1539.5
FANCC	DOCK8	0.56	1539.5
FANCC	DOCK9	0.56	1539.5
FANCC	DPP3	0.56	1539.5
FANCC	DPP4	0.56	1539.5
FANCC	DPP6	0.56	1539.5
FANCC	DRC1	0.56	1539.5
FANCC	DRP2	0.56	1539.5
FANCC	DTNB	0.56	1539.5
FANCC	DTWD1	0.56	1539.5
FANCC	DUOX2	0.56	1539.5
FANCC	DUSP13	0.56	1539.5
FANCC	DVL1	0.56	1539.5
FANCC	DYM	0.56	1539.5
FANCC	DYNC1H1	0.56	1539.5
FANCC	DYNC2H1	0.56	1539.5
FANCC	DZIP1L	0.56	1539.5
FANCC	E2F7	0.56	1539.5
FANCC	EAPP	0.56	1539.5
FANCC	EBNA1BP2	0.56	1539.5
FANCC	ECM2	0.56	1539.5
FANCC	ECT2L	0.56	1539.5
FANCC	EDEM2	0.56	1539.5
FANCC	EDEM3	0.56	1539.5
FANCC	EHBP1	0.56	1539.5
FANCC	EIF2D	0.56	1539.5
FANCC	EIF2S3	0.56	1539.5
FANCC	EIF5B	0.56	1539.5
FANCC	ELF4	0.56	1539.5
FANCC	EMX1	0.56	1539.5
FANCC	ENAH	0.56	1539.5
FANCC	ENC1	0.56	1539.5
FANCC	ENO4	0.56	1539.5
FANCC	ENPEP	0.56	1539.5
FANCC	ENTPD4	0.56	1539.5
FANCC	EPB41	0.56	1539.5
FANCC	EPC2	0.56	1539.5
FANCC	EPHA2	0.56	1539.5
FANCC	EPHB6	0.56	1539.5
FANCC	EPHX4	0.56	1539.5
FANCC	EPN1	0.56	1539.5
FANCC	EPS8L1	0.56	1539.5
FANCC	EPS8L3	0.56	1539.5
FANCC	ERBB3	0.56	1539.5
FANCC	ERLIN2	0.56	1539.5
FANCC	ERMN	0.56	1539.5
FANCC	ERMP1	0.56	1539.5
FANCC	ERN2	0.56	1539.5
FANCC	ESYT2	0.56	1539.5
FANCC	EVPL	0.56	1539.5
FANCC	EXD3	0.56	1539.5
FANCC	EXOC3L1	0.56	1539.5
FANCC	EXOSC10	0.56	1539.5
FANCC	EXOSC9	0.56	1539.5
FANCC	FABP9	0.56	1539.5
FANCC	FAH	0.56	1539.5
FANCC	FAHD2A	0.56	1539.5
FANCC	FAM166A	0.56	1539.5
FANCC	FAM178B	0.56	1539.5
FANCC	FAM180B	0.56	1539.5
FANCC	FAM216A	0.56	1539.5
FANCC	FAM217A	0.56	1539.5
FANCC	FAM24A	0.56	1539.5
FANCC	FAM83C	0.56	1539.5
FANCC	FAM83D	0.56	1539.5
FANCC	FAM83H	0.56	1539.5
FANCC	FAM98A	0.56	1539.5
FANCC	FASTKD1	0.56	1539.5
FANCC	FASTKD2	0.56	1539.5
FANCC	FAT2	0.56	1539.5
FANCC	FBLN7	0.56	1539.5
FANCC	FBN1	0.56	1539.5
FANCC	FBN3	0.56	1539.5
FANCC	FBXW4	0.56	1539.5
FANCC	FCN2	0.56	1539.5
FANCC	FER1L6	0.56	1539.5
FANCC	FERMT3	0.56	1539.5
FANCC	FGD1	0.56	1539.5
FANCC	FGF13	0.56	1539.5
FANCC	FGFR3	0.56	1539.5
FANCC	FGL2	0.56	1539.5
FANCC	FHDC1	0.56	1539.5
FANCC	FKBP10	0.56	1539.5
FANCC	FKBP11	0.56	1539.5
FANCC	FLCN	0.56	1539.5
FANCC	FLRT2	0.56	1539.5
FANCC	FMN2	0.56	1539.5
FANCC	FMR1NB	0.56	1539.5
FANCC	FN1	0.56	1539.5
FANCC	FOCAD	0.56	1539.5
FANCC	FOXI1	0.56	1539.5
FANCC	FOXO4	0.56	1539.5
FANCC	FRA10AC1	0.56	1539.5
FANCC	FRAS1	0.56	1539.5
FANCC	FRMD4B	0.56	1539.5
FANCC	FRMD5	0.56	1539.5
FANCC	FRRS1L	0.56	1539.5
FANCC	FRYL	0.56	1539.5
FANCC	FRZB	0.56	1539.5
FANCC	FUT1	0.56	1539.5
FANCC	FUT2	0.56	1539.5
FANCC	FXR2	0.56	1539.5
FANCC	FZD3	0.56	1539.5
FANCC	FZD8	0.56	1539.5
FANCC	GAB1	0.56	1539.5
FANCC	GAB4	0.56	1539.5
FANCC	GABRB2	0.56	1539.5
FANCC	GADD45G	0.56	1539.5
FANCC	GALNT11	0.56	1539.5
FANCC	GALT	0.56	1539.5
FANCC	GAN	0.56	1539.5
FANCC	GART	0.56	1539.5
FANCC	GBE1	0.56	1539.5
FANCC	GBF1	0.56	1539.5
FANCC	GBP3	0.56	1539.5
FANCC	GBP5	0.56	1539.5
FANCC	GCC1	0.56	1539.5
FANCC	GCC2	0.56	1539.5
FANCC	GCDH	0.56	1539.5
FANCC	GCNT2	0.56	1539.5
FANCC	GDAP1	0.56	1539.5
FANCC	GDF5	0.56	1539.5
FANCC	GDF6	0.56	1539.5
FANCC	GFAP	0.56	1539.5
FANCC	GFER	0.56	1539.5
FANCC	GHDC	0.56	1539.5
FANCC	GIMAP5	0.56	1539.5
FANCC	GJA4	0.56	1539.5
FANCC	GLDC	0.56	1539.5
FANCC	GLDN	0.56	1539.5
FANCC	GNAT3	0.56	1539.5
FANCC	GNL2	0.56	1539.5
FANCC	GOLGA1	0.56	1539.5
FANCC	GOLGA2	0.56	1539.5
FANCC	GOLGA3	0.56	1539.5
FANCC	GOLGA6L10	0.56	1539.5
FANCC	GOLGA6L9	0.56	1539.5
FANCC	GOLGB1	0.56	1539.5
FANCC	GPA33	0.56	1539.5
FANCC	GPBP1	0.56	1539.5
FANCC	GPC2	0.56	1539.5
FANCC	GPI	0.56	1539.5
FANCC	GPLD1	0.56	1539.5
FANCC	GPR158	0.56	1539.5
FANCC	GPR176	0.56	1539.5
FANCC	GPR26	0.56	1539.5
FANCC	GPRASP2	0.56	1539.5
FANCC	GPRC6A	0.56	1539.5
FANCC	GPRIN2	0.56	1539.5
FANCC	GRAMD1B	0.56	1539.5
FANCC	GRIA4	0.56	1539.5
FANCC	GRIK3	0.56	1539.5
FANCC	GRINA	0.56	1539.5
FANCC	GRK1	0.56	1539.5
FANCC	GRK4	0.56	1539.5
FANCC	GTDC1	0.56	1539.5
FANCC	GTPBP1	0.56	1539.5
FANCC	GTPBP10	0.56	1539.5
FANCC	GUCA1C	0.56	1539.5
FANCC	GUCY2C	0.56	1539.5
FANCC	HABP4	0.56	1539.5
FANCC	HAGHL	0.56	1539.5
FANCC	HAUS1	0.56	1539.5
FANCC	HDAC10	0.56	1539.5
FANCC	HDAC11	0.56	1539.5
FANCC	HDAC4	0.56	1539.5
FANCC	HDX	0.56	1539.5
FANCC	HEATR5A	0.56	1539.5
FANCC	HEATR6	0.56	1539.5
FANCC	HECW1	0.56	1539.5
FANCC	HEG1	0.56	1539.5
FANCC	HELQ	0.56	1539.5
FANCC	HELZ2	0.56	1539.5
FANCC	HERC1	0.56	1539.5
FANCC	HEXB	0.56	1539.5
FANCC	HLA-E	0.56	1539.5
FANCC	HMCN1	0.56	1539.5
FANCC	HOOK1	0.56	1539.5
FANCC	HOXA5	0.56	1539.5
FANCC	HPS3	0.56	1539.5
FANCC	HPS5	0.56	1539.5
FANCC	HPSE2	0.56	1539.5
FANCC	HS1BP3	0.56	1539.5
FANCC	HSPH1	0.56	1539.5
FANCC	HTRA2	0.56	1539.5
FANCC	HYAL2	0.56	1539.5
FANCC	HYAL3	0.56	1539.5
FANCC	ICA1L	0.56	1539.5
FANCC	IDE	0.56	1539.5
FANCC	IFFO1	0.56	1539.5
FANCC	IFITM10	0.56	1539.5
FANCC	IFNGR1	0.56	1539.5
FANCC	IFNL1	0.56	1539.5
FANCC	IGF2BP1	0.56	1539.5
FANCC	IGF2BP2	0.56	1539.5
FANCC	IGF2BP3	0.56	1539.5
FANCC	IGSF21	0.56	1539.5
FANCC	IKBKB	0.56	1539.5
FANCC	IL10RA	0.56	1539.5
FANCC	IL12B	0.56	1539.5
FANCC	IL17RB	0.56	1539.5
FANCC	IL20RA	0.56	1539.5
FANCC	IL21R	0.56	1539.5
FANCC	IL22RA2	0.56	1539.5
FANCC	IL2RB	0.56	1539.5
FANCC	IL2RG	0.56	1539.5
FANCC	IL3RA	0.56	1539.5
FANCC	INO80D	0.56	1539.5
FANCC	INPP4B	0.56	1539.5
FANCC	INPP5D	0.56	1539.5
FANCC	INPP5F	0.56	1539.5
FANCC	INPPL1	0.56	1539.5
FANCC	INSRR	0.56	1539.5
FANCC	INTU	0.56	1539.5
FANCC	IRAK1	0.56	1539.5
FANCC	IRF6	0.56	1539.5
FANCC	ITFG1	0.56	1539.5
FANCC	ITGA9	0.56	1539.5
FANCC	ITGAL	0.56	1539.5
FANCC	ITGAV	0.56	1539.5
FANCC	ITPRIPL2	0.56	1539.5
FANCC	ITSN1	0.56	1539.5
FANCC	IZUMO4	0.56	1539.5
FANCC	JAK3	0.56	1539.5
FANCC	JAKMIP2	0.56	1539.5
FANCC	JUP	0.56	1539.5
FANCC	KATNB1	0.56	1539.5
FANCC	KCNA3	0.56	1539.5
FANCC	KCNA4	0.56	1539.5
FANCC	KCNA6	0.56	1539.5
FANCC	KCNH2	0.56	1539.5
FANCC	KCNH5	0.56	1539.5
FANCC	KCNMB2	0.56	1539.5
FANCC	KDM5A	0.56	1539.5
FANCC	KEL	0.56	1539.5
FANCC	KIAA0753	0.56	1539.5
FANCC	KIF12	0.56	1539.5
FANCC	KIF16B	0.56	1539.5
FANCC	KIF1B	0.56	1539.5
FANCC	KIF5B	0.56	1539.5
FANCC	KIF5C	0.56	1539.5
FANCC	KIF9	0.56	1539.5
FANCC	KIR3DL1	0.56	1539.5
FANCC	KL	0.56	1539.5
FANCC	KLHDC1	0.56	1539.5
FANCC	KLHL1	0.56	1539.5
FANCC	KLHL13	0.56	1539.5
FANCC	KLHL17	0.56	1539.5
FANCC	KLHL5	0.56	1539.5
FANCC	KLK15	0.56	1539.5
FANCC	KNDC1	0.56	1539.5
FANCC	KNOP1	0.56	1539.5
FANCC	KNTC1	0.56	1539.5
FANCC	KRCC1	0.56	1539.5
FANCC	KRT74	0.56	1539.5
FANCC	KRTAP12-2	0.56	1539.5
FANCC	LAMA1	0.56	1539.5
FANCC	LAMA2	0.56	1539.5
FANCC	LAMA3	0.56	1539.5
FANCC	LAMA4	0.56	1539.5
FANCC	LAMA5	0.56	1539.5
FANCC	LARP4B	0.56	1539.5
FANCC	LAT	0.56	1539.5
FANCC	LATS1	0.56	1539.5
FANCC	LENG1	0.56	1539.5
FANCC	LFNG	0.56	1539.5
FANCC	LGALS9	0.56	1539.5
FANCC	LHFPL5	0.56	1539.5
FANCC	LIFR	0.56	1539.5
FANCC	LIMCH1	0.56	1539.5
FANCC	LIMK1	0.56	1539.5
FANCC	LIPG	0.56	1539.5
FANCC	LIPT1	0.56	1539.5
FANCC	LLGL2	0.56	1539.5
FANCC	LMAN1	0.56	1539.5
FANCC	LMO1	0.56	1539.5
FANCC	LMO7	0.56	1539.5
FANCC	LONP2	0.56	1539.5
FANCC	LOXHD1	0.56	1539.5
FANCC	LPAR2	0.56	1539.5
FANCC	LPCAT3	0.56	1539.5
FANCC	LPCAT4	0.56	1539.5
FANCC	LPIN2	0.56	1539.5
FANCC	LPL	0.56	1539.5
FANCC	LRG1	0.56	1539.5
FANCC	LRPPRC	0.56	1539.5
FANCC	LRRC30	0.56	1539.5
FANCC	LRRC37A3	0.56	1539.5
FANCC	LRRC41	0.56	1539.5
FANCC	LRRC56	0.56	1539.5
FANCC	LRRIQ3	0.56	1539.5
FANCC	LRRK1	0.56	1539.5
FANCC	LRSAM1	0.56	1539.5
FANCC	LRWD1	0.56	1539.5
FANCC	LSMEM1	0.56	1539.5
FANCC	LSP1	0.56	1539.5
FANCC	LSS	0.56	1539.5
FANCC	LTBP4	0.56	1539.5
FANCC	LTN1	0.56	1539.5
FANCC	LZTS1	0.56	1539.5
FANCC	M6PR	0.56	1539.5
FANCC	MADCAM1	0.56	1539.5
FANCC	MAFG	0.56	1539.5
FANCC	MAGEB4	0.56	1539.5
FANCC	MAGEL2	0.56	1539.5
FANCC	MAGT1	0.56	1539.5
FANCC	MAN2B2	0.56	1539.5
FANCC	MANBA	0.56	1539.5
FANCC	MAOA	0.56	1539.5
FANCC	MAP10	0.56	1539.5
FANCC	MAP1A	0.56	1539.5
FANCC	MAP1B	0.56	1539.5
FANCC	MAP1S	0.56	1539.5
FANCC	MAP2K1	0.56	1539.5
FANCC	MAP3K4	0.56	1539.5
FANCC	MAP3K7	0.56	1539.5
FANCC	MAP7D1	0.56	1539.5
FANCC	MAP9	0.56	1539.5
FANCC	MAPRE3	0.56	1539.5
FANCC	MARCKS	0.56	1539.5
FANCC	MARK1	0.56	1539.5
FANCC	MAT2B	0.56	1539.5
FANCC	MATK	0.56	1539.5
FANCC	MB21D2	0.56	1539.5
FANCC	MBLAC2	0.56	1539.5
FANCC	MCHR2	0.56	1539.5
FANCC	MCMDC2	0.56	1539.5
FANCC	MCOLN1	0.56	1539.5
FANCC	MECOM	0.56	1539.5
FANCC	MED12L	0.56	1539.5
FANCC	MED24	0.56	1539.5
FANCC	MEGF8	0.56	1539.5
FANCC	METTL6	0.56	1539.5
FANCC	MFNG	0.56	1539.5
FANCC	MFSD8	0.56	1539.5
FANCC	MIPEP	0.56	1539.5
FANCC	MIS18BP1	0.56	1539.5
FANCC	MLXIP	0.56	1539.5
FANCC	MMD	0.56	1539.5
FANCC	MMP13	0.56	1539.5
FANCC	MMP24	0.56	1539.5
FANCC	MOK	0.56	1539.5
FANCC	MRAS	0.56	1539.5
FANCC	MRC2	0.56	1539.5
FANCC	MROH8	0.56	1539.5
FANCC	MRPS17	0.56	1539.5
FANCC	MRPS34	0.56	1539.5
FANCC	MRPS5	0.56	1539.5
FANCC	MSH3	0.56	1539.5
FANCC	MTAP	0.56	1539.5
FANCC	MTHFD1L	0.56	1539.5
FANCC	MTMR12	0.56	1539.5
FANCC	MTMR6	0.56	1539.5
FANCC	MTTP	0.56	1539.5
FANCC	MTX1	0.56	1539.5
FANCC	MUC4	0.56	1539.5
FANCC	MXRA5	0.56	1539.5
FANCC	MYH3	0.56	1539.5
FANCC	MYH7	0.56	1539.5
FANCC	MYH8	0.56	1539.5
FANCC	MYH9	0.56	1539.5
FANCC	MYLK	0.56	1539.5
FANCC	MYO15A	0.56	1539.5
FANCC	MYO16	0.56	1539.5
FANCC	MYO1B	0.56	1539.5
FANCC	MYO3B	0.56	1539.5
FANCC	MYO7A	0.56	1539.5
FANCC	MYO9A	0.56	1539.5
FANCC	MYOM1	0.56	1539.5
FANCC	NAA25	0.56	1539.5
FANCC	NACAD	0.56	1539.5
FANCC	NAT1	0.56	1539.5
FANCC	NAT14	0.56	1539.5
FANCC	NAV3	0.56	1539.5
FANCC	NBAS	0.56	1539.5
FANCC	NBEA	0.56	1539.5
FANCC	NBEAL2	0.56	1539.5
FANCC	NBN	0.56	1539.5
FANCC	NDOR1	0.56	1539.5
FANCC	NDST2	0.56	1539.5
FANCC	NDST4	0.56	1539.5
FANCC	NDUFB5	0.56	1539.5
FANCC	NDUFS7	0.56	1539.5
FANCC	NEB	0.56	1539.5
FANCC	NEBL	0.56	1539.5
FANCC	NEDD4L	0.56	1539.5
FANCC	NEK3	0.56	1539.5
FANCC	NEK4	0.56	1539.5
FANCC	NEURL4	0.56	1539.5
FANCC	NF1	0.56	1539.5
FANCC	NFASC	0.56	1539.5
FANCC	NFATC1	0.56	1539.5
FANCC	NFKBIZ	0.56	1539.5
FANCC	NHS	0.56	1539.5
FANCC	NHSL1	0.56	1539.5
FANCC	NIPSNAP3A	0.56	1539.5
FANCC	NKRF	0.56	1539.5
FANCC	NLRP13	0.56	1539.5
FANCC	NLRP2	0.56	1539.5
FANCC	NLRP9	0.56	1539.5
FANCC	NOC2L	0.56	1539.5
FANCC	NOL11	0.56	1539.5
FANCC	NOL6	0.56	1539.5
FANCC	NOL7	0.56	1539.5
FANCC	NOP58	0.56	1539.5
FANCC	NOX3	0.56	1539.5
FANCC	NPHS1	0.56	1539.5
FANCC	NPR1	0.56	1539.5
FANCC	NPR2	0.56	1539.5
FANCC	NR4A2	0.56	1539.5
FANCC	NRBP1	0.56	1539.5
FANCC	NSUN6	0.56	1539.5
FANCC	NTN3	0.56	1539.5
FANCC	NTRK3	0.56	1539.5
FANCC	NUGGC	0.56	1539.5
FANCC	NUP210	0.56	1539.5
FANCC	NXPE3	0.56	1539.5
FANCC	NXPH1	0.56	1539.5
FANCC	NXPH2	0.56	1539.5
FANCC	NYAP1	0.56	1539.5
FANCC	OAS2	0.56	1539.5
FANCC	OBSL1	0.56	1539.5
FANCC	OCA2	0.56	1539.5
FANCC	OPLAH	0.56	1539.5
FANCC	OPTN	0.56	1539.5
FANCC	OR10X1	0.56	1539.5
FANCC	OR14C36	0.56	1539.5
FANCC	OR1A2	0.56	1539.5
FANCC	OR2T1	0.56	1539.5
FANCC	OR4C12	0.56	1539.5
FANCC	OR4C6	0.56	1539.5
FANCC	OR4D9	0.56	1539.5
FANCC	OR4K1	0.56	1539.5
FANCC	OR4M2	0.56	1539.5
FANCC	OR51B5	0.56	1539.5
FANCC	OR51E1	0.56	1539.5
FANCC	OR51E2	0.56	1539.5
FANCC	OR52E4	0.56	1539.5
FANCC	OR52J3	0.56	1539.5
FANCC	OR5K1	0.56	1539.5
FANCC	OR6B2	0.56	1539.5
FANCC	OR6K6	0.56	1539.5
FANCC	OR6Q1	0.56	1539.5
FANCC	OR7C2	0.56	1539.5
FANCC	OR8J3	0.56	1539.5
FANCC	ORMDL3	0.56	1539.5
FANCC	OSBP2	0.56	1539.5
FANCC	OTOG	0.56	1539.5
FANCC	OTOGL	0.56	1539.5
FANCC	OTUB2	0.56	1539.5
FANCC	OTUD3	0.56	1539.5
FANCC	OTUD4	0.56	1539.5
FANCC	OTUD7A	0.56	1539.5
FANCC	OVCH1	0.56	1539.5
FANCC	OVGP1	0.56	1539.5
FANCC	OXR1	0.56	1539.5
FANCC	PABPC4	0.56	1539.5
FANCC	PABPC5	0.56	1539.5
FANCC	PACSIN2	0.56	1539.5
FANCC	PALLD	0.56	1539.5
FANCC	PARD3B	0.56	1539.5
FANCC	PARP15	0.56	1539.5
FANCC	PASK	0.56	1539.5
FANCC	PATL1	0.56	1539.5
FANCC	PAX1	0.56	1539.5
FANCC	PAX7	0.56	1539.5
FANCC	PBK	0.56	1539.5
FANCC	PBX4	0.56	1539.5
FANCC	PCCA	0.56	1539.5
FANCC	PCDH10	0.56	1539.5
FANCC	PCDH12	0.56	1539.5
FANCC	PCDH15	0.56	1539.5
FANCC	PCDH17	0.56	1539.5
FANCC	PCDHGA1	0.56	1539.5
FANCC	PCDHGA4	0.56	1539.5
FANCC	PCED1B	0.56	1539.5
FANCC	PCLO	0.56	1539.5
FANCC	PCMT1	0.56	1539.5
FANCC	PDE10A	0.56	1539.5
FANCC	PDE5A	0.56	1539.5
FANCC	PDGFC	0.56	1539.5
FANCC	PDILT	0.56	1539.5
FANCC	PDK4	0.56	1539.5
FANCC	PDZRN3	0.56	1539.5
FANCC	PEG10	0.56	1539.5
FANCC	PHACTR1	0.56	1539.5
FANCC	PHB2	0.56	1539.5
FANCC	PHF2	0.56	1539.5
FANCC	PHGDH	0.56	1539.5
FANCC	PHGR1	0.56	1539.5
FANCC	PIK3AP1	0.56	1539.5
FANCC	PIK3C3	0.56	1539.5
FANCC	PIK3R1	0.56	1539.5
FANCC	PIK3R5	0.56	1539.5
FANCC	PIP5K1A	0.56	1539.5
FANCC	PKD1	0.56	1539.5
FANCC	PKHD1	0.56	1539.5
FANCC	PKN3	0.56	1539.5
FANCC	PKP3	0.56	1539.5
FANCC	PLA2G2A	0.56	1539.5
FANCC	PLCB1	0.56	1539.5
FANCC	PLCB4	0.56	1539.5
FANCC	PLCD4	0.56	1539.5
FANCC	PLEK2	0.56	1539.5
FANCC	PLEKHA6	0.56	1539.5
FANCC	PLEKHF2	0.56	1539.5
FANCC	PLEKHH3	0.56	1539.5
FANCC	PLGRKT	0.56	1539.5
FANCC	PLK3	0.56	1539.5
FANCC	PLOD2	0.56	1539.5
FANCC	PLTP	0.56	1539.5
FANCC	PLXNB2	0.56	1539.5
FANCC	PMEPA1	0.56	1539.5
FANCC	PMFBP1	0.56	1539.5
FANCC	PMPCA	0.56	1539.5
FANCC	PNMA3	0.56	1539.5
FANCC	PNPLA7	0.56	1539.5
FANCC	PODN	0.56	1539.5
FANCC	POF1B	0.56	1539.5
FANCC	POM121L12	0.56	1539.5
FANCC	POMGNT1	0.56	1539.5
FANCC	PON3	0.56	1539.5
FANCC	POTEJ	0.56	1539.5
FANCC	PPAN	0.56	1539.5
FANCC	PPEF2	0.56	1539.5
FANCC	PPFIA1	0.56	1539.5
FANCC	PPP1R12C	0.56	1539.5
FANCC	PPP1R15A	0.56	1539.5
FANCC	PPP1R9A	0.56	1539.5
FANCC	PPP2R2B	0.56	1539.5
FANCC	PPP6R1	0.56	1539.5
FANCC	PPT1	0.56	1539.5
FANCC	PRDM15	0.56	1539.5
FANCC	PRICKLE3	0.56	1539.5
FANCC	PRICKLE4	0.56	1539.5
FANCC	PRKACA	0.56	1539.5
FANCC	PRKACG	0.56	1539.5
FANCC	PRKCH	0.56	1539.5
FANCC	PRMT3	0.56	1539.5
FANCC	PRPF40B	0.56	1539.5
FANCC	PRPF4B	0.56	1539.5
FANCC	PRRG1	0.56	1539.5
FANCC	PRRT2	0.56	1539.5
FANCC	PRSS35	0.56	1539.5
FANCC	PRTG	0.56	1539.5
FANCC	PRUNE2	0.56	1539.5
FANCC	PRX	0.56	1539.5
FANCC	PSD4	0.56	1539.5
FANCC	PSMA8	0.56	1539.5
FANCC	PTK7	0.56	1539.5
FANCC	PTPN21	0.56	1539.5
FANCC	PTPRT	0.56	1539.5
FANCC	PUM1	0.56	1539.5
FANCC	PUS7L	0.56	1539.5
FANCC	PXK	0.56	1539.5
FANCC	PYROXD2	0.56	1539.5
FANCC	RAB2A	0.56	1539.5
FANCC	RAB39B	0.56	1539.5
FANCC	RAB3GAP2	0.56	1539.5
FANCC	RAB40C	0.56	1539.5
FANCC	RAD51AP2	0.56	1539.5
FANCC	RAF1	0.56	1539.5
FANCC	RALGAPB	0.56	1539.5
FANCC	RANBP10	0.56	1539.5
FANCC	RANBP6	0.56	1539.5
FANCC	RAP1GAP	0.56	1539.5
FANCC	RAPGEF1	0.56	1539.5
FANCC	RAPGEF2	0.56	1539.5
FANCC	RASA2	0.56	1539.5
FANCC	RASL11B	0.56	1539.5
FANCC	RASSF5	0.56	1539.5
FANCC	RBM44	0.56	1539.5
FANCC	RBMXL2	0.56	1539.5
FANCC	RCAN3	0.56	1539.5
FANCC	RDH11	0.56	1539.5
FANCC	RDH5	0.56	1539.5
FANCC	RECK	0.56	1539.5
FANCC	RERE	0.56	1539.5
FANCC	RETSAT	0.56	1539.5
FANCC	RFPL4A	0.56	1539.5
FANCC	RGN	0.56	1539.5
FANCC	RGS19	0.56	1539.5
FANCC	RHBDL3	0.56	1539.5
FANCC	RILP	0.56	1539.5
FANCC	RINT1	0.56	1539.5
FANCC	RIOK2	0.56	1539.5
FANCC	RNASE9	0.56	1539.5
FANCC	RNASEL	0.56	1539.5
FANCC	RNF128	0.56	1539.5
FANCC	RNF139	0.56	1539.5
FANCC	RNF157	0.56	1539.5
FANCC	RNF207	0.56	1539.5
FANCC	RNF216	0.56	1539.5
FANCC	RNF25	0.56	1539.5
FANCC	RNF43	0.56	1539.5
FANCC	RNF6	0.56	1539.5
FANCC	ROBO1	0.56	1539.5
FANCC	ROBO2	0.56	1539.5
FANCC	ROCK1	0.56	1539.5
FANCC	RPE65	0.56	1539.5
FANCC	RPGRIP1L	0.56	1539.5
FANCC	RPL21	0.56	1539.5
FANCC	RPL36AL	0.56	1539.5
FANCC	RRAD	0.56	1539.5
FANCC	RSL1D1	0.56	1539.5
FANCC	RSPRY1	0.56	1539.5
FANCC	RTKN	0.56	1539.5
FANCC	RTN4RL2	0.56	1539.5
FANCC	RUSC2	0.56	1539.5
FANCC	SALL3	0.56	1539.5
FANCC	SAMD3	0.56	1539.5
FANCC	SAMD9L	0.56	1539.5
FANCC	SAMSN1	0.56	1539.5
FANCC	SARDH	0.56	1539.5
FANCC	SBF1	0.56	1539.5
FANCC	SBK1	0.56	1539.5
FANCC	SBK2	0.56	1539.5
FANCC	SCAND1	0.56	1539.5
FANCC	SCEL	0.56	1539.5
FANCC	SCFD1	0.56	1539.5
FANCC	SCLT1	0.56	1539.5
FANCC	SCN3A	0.56	1539.5
FANCC	SCN5A	0.56	1539.5
FANCC	SCN7A	0.56	1539.5
FANCC	SCRIB	0.56	1539.5
FANCC	SEC14L4	0.56	1539.5
FANCC	SEC16A	0.56	1539.5
FANCC	SEC23B	0.56	1539.5
FANCC	SEL1L	0.56	1539.5
FANCC	SEMA4C	0.56	1539.5
FANCC	SEMA7A	0.56	1539.5
FANCC	SERPINB6	0.56	1539.5
FANCC	SERPINB7	0.56	1539.5
FANCC	SERPINE1	0.56	1539.5
FANCC	SGK3	0.56	1539.5
FANCC	SH3BGRL3	0.56	1539.5
FANCC	SH3BP2	0.56	1539.5
FANCC	SHISA9	0.56	1539.5
FANCC	SHMT2	0.56	1539.5
FANCC	SI	0.56	1539.5
FANCC	SIGLEC1	0.56	1539.5
FANCC	SIGLEC12	0.56	1539.5
FANCC	SIGLEC6	0.56	1539.5
FANCC	SIGLEC7	0.56	1539.5
FANCC	SIM1	0.56	1539.5
FANCC	SIPA1	0.56	1539.5
FANCC	SIPA1L1	0.56	1539.5
FANCC	SIRT2	0.56	1539.5
FANCC	SIRT5	0.56	1539.5
FANCC	SLC12A2	0.56	1539.5
FANCC	SLC12A4	0.56	1539.5
FANCC	SLC12A5	0.56	1539.5
FANCC	SLC13A1	0.56	1539.5
FANCC	SLC16A2	0.56	1539.5
FANCC	SLC16A6	0.56	1539.5
FANCC	SLC19A1	0.56	1539.5
FANCC	SLC1A6	0.56	1539.5
FANCC	SLC22A11	0.56	1539.5
FANCC	SLC22A4	0.56	1539.5
FANCC	SLC25A26	0.56	1539.5
FANCC	SLC25A29	0.56	1539.5
FANCC	SLC25A3	0.56	1539.5
FANCC	SLC25A32	0.56	1539.5
FANCC	SLC25A38	0.56	1539.5
FANCC	SLC25A39	0.56	1539.5
FANCC	SLC25A47	0.56	1539.5
FANCC	SLC25A5	0.56	1539.5
FANCC	SLC25A51	0.56	1539.5
FANCC	SLC26A8	0.56	1539.5
FANCC	SLC27A1	0.56	1539.5
FANCC	SLC2A1	0.56	1539.5
FANCC	SLC2A12	0.56	1539.5
FANCC	SLC2A4RG	0.56	1539.5
FANCC	SLC30A2	0.56	1539.5
FANCC	SLC35C2	0.56	1539.5
FANCC	SLC35E4	0.56	1539.5
FANCC	SLC35F4	0.56	1539.5
FANCC	SLC36A2	0.56	1539.5
FANCC	SLC36A4	0.56	1539.5
FANCC	SLC38A10	0.56	1539.5
FANCC	SLC41A1	0.56	1539.5
FANCC	SLC44A2	0.56	1539.5
FANCC	SLC44A3	0.56	1539.5
FANCC	SLC45A2	0.56	1539.5
FANCC	SLC47A2	0.56	1539.5
FANCC	SLC4A10	0.56	1539.5
FANCC	SLC4A8	0.56	1539.5
FANCC	SLC4A9	0.56	1539.5
FANCC	SLC50A1	0.56	1539.5
FANCC	SLC5A5	0.56	1539.5
FANCC	SLC6A2	0.56	1539.5
FANCC	SLC6A20	0.56	1539.5
FANCC	SLC6A7	0.56	1539.5
FANCC	SLC7A14	0.56	1539.5
FANCC	SLC9C2	0.56	1539.5
FANCC	SLCO4A1	0.56	1539.5
FANCC	SLCO4C1	0.56	1539.5
FANCC	SLFN12	0.56	1539.5
FANCC	SLFN12L	0.56	1539.5
FANCC	SLFN13	0.56	1539.5
FANCC	SLITRK1	0.56	1539.5
FANCC	SMC4	0.56	1539.5
FANCC	SMC5	0.56	1539.5
FANCC	SMCO4	0.56	1539.5
FANCC	SMG7	0.56	1539.5
FANCC	SMIM19	0.56	1539.5
FANCC	SMS	0.56	1539.5
FANCC	SNAPIN	0.56	1539.5
FANCC	SNX14	0.56	1539.5
FANCC	SNX25	0.56	1539.5
FANCC	SOAT2	0.56	1539.5
FANCC	SOCS6	0.56	1539.5
FANCC	SORBS2	0.56	1539.5
FANCC	SOWAHA	0.56	1539.5
FANCC	SP140	0.56	1539.5
FANCC	SPAG17	0.56	1539.5
FANCC	SPANXN3	0.56	1539.5
FANCC	SPARC	0.56	1539.5
FANCC	SPARCL1	0.56	1539.5
FANCC	SPATA19	0.56	1539.5
FANCC	SPATA31A1	0.56	1539.5
FANCC	SPATC1	0.56	1539.5
FANCC	SPDYC	0.56	1539.5
FANCC	SPEF1	0.56	1539.5
FANCC	SPEF2	0.56	1539.5
FANCC	SPG11	0.56	1539.5
FANCC	SPHKAP	0.56	1539.5
FANCC	SRFBP1	0.56	1539.5
FANCC	SRGAP2	0.56	1539.5
FANCC	SRPK3	0.56	1539.5
FANCC	SRRM2	0.56	1539.5
FANCC	SRRM4	0.56	1539.5
FANCC	SSH1	0.56	1539.5
FANCC	SSH2	0.56	1539.5
FANCC	ST6GAL2	0.56	1539.5
FANCC	ST8SIA6	0.56	1539.5
FANCC	STAMBPL1	0.56	1539.5
FANCC	STARD10	0.56	1539.5
FANCC	STC2	0.56	1539.5
FANCC	STK38	0.56	1539.5
FANCC	STMND1	0.56	1539.5
FANCC	STRAP	0.56	1539.5
FANCC	STRIP2	0.56	1539.5
FANCC	STRN	0.56	1539.5
FANCC	STXBP2	0.56	1539.5
FANCC	SULF2	0.56	1539.5
FANCC	SULT1B1	0.56	1539.5
FANCC	SV2A	0.56	1539.5
FANCC	SV2B	0.56	1539.5
FANCC	SVOPL	0.56	1539.5
FANCC	SYCP1	0.56	1539.5
FANCC	SYDE2	0.56	1539.5
FANCC	SYT4	0.56	1539.5
FANCC	SYTL1	0.56	1539.5
FANCC	SYTL4	0.56	1539.5
FANCC	TAB3	0.56	1539.5
FANCC	TAF2	0.56	1539.5
FANCC	TAPT1	0.56	1539.5
FANCC	TAS2R43	0.56	1539.5
FANCC	TAS2R9	0.56	1539.5
FANCC	TBATA	0.56	1539.5
FANCC	TBC1D10B	0.56	1539.5
FANCC	TBC1D16	0.56	1539.5
FANCC	TBC1D32	0.56	1539.5
FANCC	TBC1D4	0.56	1539.5
FANCC	TBC1D9	0.56	1539.5
FANCC	TBCD	0.56	1539.5
FANCC	TBPL2	0.56	1539.5
FANCC	TBXAS1	0.56	1539.5
FANCC	TCEAL4	0.56	1539.5
FANCC	TCHP	0.56	1539.5
FANCC	TCP1	0.56	1539.5
FANCC	TCP11L1	0.56	1539.5
FANCC	TCP11L2	0.56	1539.5
FANCC	TCTN2	0.56	1539.5
FANCC	TDRD12	0.56	1539.5
FANCC	TDRD15	0.56	1539.5
FANCC	TDRD7	0.56	1539.5
FANCC	TGFB2	0.56	1539.5
FANCC	THBS1	0.56	1539.5
FANCC	THEMIS	0.56	1539.5
FANCC	THOC1	0.56	1539.5
FANCC	THRAP3	0.56	1539.5
FANCC	THUMPD3	0.56	1539.5
FANCC	TIE1	0.56	1539.5
FANCC	TIMP2	0.56	1539.5
FANCC	TLR10	0.56	1539.5
FANCC	TM6SF1	0.56	1539.5
FANCC	TM9SF1	0.56	1539.5
FANCC	TM9SF2	0.56	1539.5
FANCC	TM9SF3	0.56	1539.5
FANCC	TMC7	0.56	1539.5
FANCC	TMC8	0.56	1539.5
FANCC	TMCO4	0.56	1539.5
FANCC	TMED6	0.56	1539.5
FANCC	TMEM119	0.56	1539.5
FANCC	TMEM131	0.56	1539.5
FANCC	TMEM132C	0.56	1539.5
FANCC	TMEM145	0.56	1539.5
FANCC	TMEM186	0.56	1539.5
FANCC	TMEM187	0.56	1539.5
FANCC	TMEM19	0.56	1539.5
FANCC	TMEM200C	0.56	1539.5
FANCC	TMEM41B	0.56	1539.5
FANCC	TMEM63C	0.56	1539.5
FANCC	TMEM67	0.56	1539.5
FANCC	TMEM9	0.56	1539.5
FANCC	TMPRSS15	0.56	1539.5
FANCC	TMPRSS7	0.56	1539.5
FANCC	TMX1	0.56	1539.5
FANCC	TNC	0.56	1539.5
FANCC	TNKS1BP1	0.56	1539.5
FANCC	TNMD	0.56	1539.5
FANCC	TOB2	0.56	1539.5
FANCC	TP53BP1	0.56	1539.5
FANCC	TP53BP2	0.56	1539.5
FANCC	TPCN1	0.56	1539.5
FANCC	TPM2	0.56	1539.5
FANCC	TPR	0.56	1539.5
FANCC	TPTE2	0.56	1539.5
FANCC	TRAF6	0.56	1539.5
FANCC	TRAPPC8	0.56	1539.5
FANCC	TRIM17	0.56	1539.5
FANCC	TRIM27	0.56	1539.5
FANCC	TRIM32	0.56	1539.5
FANCC	TRIM51	0.56	1539.5
FANCC	TRIM55	0.56	1539.5
FANCC	TRIM60	0.56	1539.5
FANCC	TRIM9	0.56	1539.5
FANCC	TRIO	0.56	1539.5
FANCC	TRIP11	0.56	1539.5
FANCC	TRPV6	0.56	1539.5
FANCC	TSC2	0.56	1539.5
FANCC	TSSK1B	0.56	1539.5
FANCC	TTC28	0.56	1539.5
FANCC	TTC29	0.56	1539.5
FANCC	TTC6	0.56	1539.5
FANCC	TTI1	0.56	1539.5
FANCC	TTK	0.56	1539.5
FANCC	TUBE1	0.56	1539.5
FANCC	TUBGCP4	0.56	1539.5
FANCC	TUBGCP6	0.56	1539.5
FANCC	UBA5	0.56	1539.5
FANCC	UBE4B	0.56	1539.5
FANCC	UBL3	0.56	1539.5
FANCC	UBR1	0.56	1539.5
FANCC	UBXN1	0.56	1539.5
FANCC	UFSP1	0.56	1539.5
FANCC	UGGT1	0.56	1539.5
FANCC	UGT1A3	0.56	1539.5
FANCC	UGT1A4	0.56	1539.5
FANCC	UMODL1	0.56	1539.5
FANCC	UNC119	0.56	1539.5
FANCC	UNC13B	0.56	1539.5
FANCC	UNC13C	0.56	1539.5
FANCC	UNC50	0.56	1539.5
FANCC	UNC80	0.56	1539.5
FANCC	UNKL	0.56	1539.5
FANCC	UQCRFS1	0.56	1539.5
FANCC	UROC1	0.56	1539.5
FANCC	USH2A	0.56	1539.5
FANCC	USP15	0.56	1539.5
FANCC	USP2	0.56	1539.5
FANCC	USP36	0.56	1539.5
FANCC	VASH1	0.56	1539.5
FANCC	VASN	0.56	1539.5
FANCC	VAV2	0.56	1539.5
FANCC	VCAM1	0.56	1539.5
FANCC	VCL	0.56	1539.5
FANCC	VGLL4	0.56	1539.5
FANCC	VPS13B	0.56	1539.5
FANCC	VPS35	0.56	1539.5
FANCC	VPS37D	0.56	1539.5
FANCC	VPS39	0.56	1539.5
FANCC	VPS53	0.56	1539.5
FANCC	VSIG10	0.56	1539.5
FANCC	VSIG8	0.56	1539.5
FANCC	VTI1B	0.56	1539.5
FANCC	VWA5B2	0.56	1539.5
FANCC	WASF3	0.56	1539.5
FANCC	WDFY3	0.56	1539.5
FANCC	WDR47	0.56	1539.5
FANCC	WDR64	0.56	1539.5
FANCC	WDR75	0.56	1539.5
FANCC	WDR76	0.56	1539.5
FANCC	WDR86	0.56	1539.5
FANCC	WDR90	0.56	1539.5
FANCC	WFDC9	0.56	1539.5
FANCC	WNT7B	0.56	1539.5
FANCC	XCR1	0.56	1539.5
FANCC	XKR9	0.56	1539.5
FANCC	XRN1	0.56	1539.5
FANCC	YBX2	0.56	1539.5
FANCC	YIF1A	0.56	1539.5
FANCC	ZBBX	0.56	1539.5
FANCC	ZBED5	0.56	1539.5
FANCC	ZBTB41	0.56	1539.5
FANCC	ZBTB45	0.56	1539.5
FANCC	ZC3H13	0.56	1539.5
FANCC	ZCCHC24	0.56	1539.5
FANCC	ZCRB1	0.56	1539.5
FANCC	ZDHHC14	0.56	1539.5
FANCC	ZDHHC17	0.56	1539.5
FANCC	ZDHHC3	0.56	1539.5
FANCC	ZEB2	0.56	1539.5
FANCC	ZFAND1	0.56	1539.5
FANCC	ZFAND4	0.56	1539.5
FANCC	ZFP30	0.56	1539.5
FANCC	ZFP36L2	0.56	1539.5
FANCC	ZFYVE21	0.56	1539.5
FANCC	ZMYND19	0.56	1539.5
FANCC	ZNF106	0.56	1539.5
FANCC	ZNF177	0.56	1539.5
FANCC	ZNF226	0.56	1539.5
FANCC	ZNF442	0.56	1539.5
FANCC	ZNF454	0.56	1539.5
FANCC	ZNF490	0.56	1539.5
FANCC	ZNF599	0.56	1539.5
FANCC	ZNF611	0.56	1539.5
FANCC	ZNF625	0.56	1539.5
FANCC	ZNF644	0.56	1539.5
FANCC	ZNF66	0.56	1539.5
FANCC	ZNF668	0.56	1539.5
FANCC	ZNF728	0.56	1539.5
FANCC	ZNF730	0.56	1539.5
FANCC	ZNF783	0.56	1539.5
FANCC	ZNF79	0.56	1539.5
FANCC	ZNF800	0.56	1539.5
FANCC	ZNF845	0.56	1539.5
FANCC	ZNF862	0.56	1539.5
FANCC	ZNF865	0.56	1539.5
FANCC	ZNF880	0.56	1539.5
FANCC	ZNF98	0.56	1539.5
FANCC	ZNRF3	0.56	1539.5
FANCC	ZP3	0.56	1539.5
FANCC	ZRSR2	0.56	1539.5
FANCC	ZSWIM8	0.56	1539.5
FANCC	ZW10	0.56	1539.5
FANCC	CACNA1B	0.555555555555556	2175
FANCC	CCDC28A	0.555555555555556	2175
FANCC	CELA3A	0.555555555555556	2175
FANCC	CPE	0.555555555555556	2175
FANCC	CYB5R4	0.555555555555556	2175
FANCC	DEPTOR	0.555555555555556	2175
FANCC	EMILIN3	0.555555555555556	2175
FANCC	EML3	0.555555555555556	2175
FANCC	GJD2	0.555555555555556	2175
FANCC	LTK	0.555555555555556	2175
FANCC	MAN2A1	0.555555555555556	2175
FANCC	MMD2	0.555555555555556	2175
FANCC	PTX4	0.555555555555556	2175
FANCC	SEMA4D	0.555555555555556	2175
FANCC	SLC35A5	0.555555555555556	2175
FANCC	STT3A	0.555555555555556	2175
FANCC	TBX4	0.555555555555556	2175
FANCC	TOR3A	0.555555555555556	2175
FANCC	ZNF257	0.555555555555556	2175
FANCC	RMI1	0.547619047619048	2185
FANCC	ASF1B	0.48	2217
FANCC	C21orf58	0.48	2217
FANCC	CCDC150	0.48	2217
FANCC	CDC45	0.48	2217
FANCC	CDCA2	0.48	2217
FANCC	CDCA5	0.48	2217
FANCC	CENPF	0.48	2217
FANCC	CENPO	0.48	2217
FANCC	CHAF1A	0.48	2217
FANCC	CHAF1B	0.48	2217
FANCC	CHTF18	0.48	2217
FANCC	CLSPN	0.48	2217
FANCC	DDX11	0.48	2217
FANCC	DSCC1	0.48	2217
FANCC	DTL	0.48	2217
FANCC	E2F1	0.48	2217
FANCC	ESPL1	0.48	2217
FANCC	FAM111B	0.48	2217
FANCC	FOXM1	0.48	2217
FANCC	GINS2	0.48	2217
FANCC	GINS3	0.48	2217
FANCC	GINS4	0.48	2217
FANCC	HASPIN	0.48	2217
FANCC	HCFC1	0.48	2217
FANCC	HDAC6	0.48	2217
FANCC	HIRIP3	0.48	2217
FANCC	HJURP	0.48	2217
FANCC	JRK	0.48	2217
FANCC	KIF2C	0.48	2217
FANCC	KIF4A	0.48	2217
FANCC	KNL1	0.48	2217
FANCC	LIG1	0.48	2217
FANCC	MBD3	0.48	2217
FANCC	MCM10	0.48	2217
FANCC	MCM2	0.48	2217
FANCC	MCM3	0.48	2217
FANCC	MCM4	0.48	2217
FANCC	MCM7	0.48	2217
FANCC	MCM8	0.48	2217
FANCC	MYBL2	0.48	2217
FANCC	NCAPD3	0.48	2217
FANCC	NCAPH2	0.48	2217
FANCC	NEIL3	0.48	2217
FANCC	NSD2	0.48	2217
FANCC	NUP188	0.48	2217
FANCC	ORC1	0.48	2217
FANCC	POLA1	0.48	2217
FANCC	POLA2	0.48	2217
FANCC	POLD1	0.48	2217
FANCC	POLE2	0.48	2217
FANCC	POLQ	0.48	2217
FANCC	PPIL2	0.48	2217
FANCC	RAD54L	0.48	2217
FANCC	RECQL4	0.48	2217
FANCC	RNASEH2A	0.48	2217
FANCC	SGO1	0.48	2217
FANCC	SMARCD1	0.48	2217
FANCC	TIMELESS	0.48	2217
FANCC	TONSL	0.48	2217
FANCC	TPX2	0.48	2217
FANCC	WDR5	0.48	2217
FANCC	XRCC3	0.48	2217
FANCC	ZNF367	0.48	2217
FANCC	POLE	0.474747474747475	2249
FANCC	ARMC6	0.46	2252.5
FANCC	CDC25C	0.46	2252.5
FANCC	GTSE1	0.46	2252.5
FANCC	HAUS5	0.46	2252.5
FANCC	PAQR4	0.46	2252.5
FANCC	WDR62	0.46	2252.5
FANCC	MND1	0.353535353535354	2256
FANCC	ARHGEF39	0.35	2284
FANCC	AUNIP	0.35	2284
FANCC	BIRC5	0.35	2284
FANCC	CCNF	0.35	2284
FANCC	CDCA3	0.35	2284
FANCC	CDCA8	0.35	2284
FANCC	CENPJ	0.35	2284
FANCC	CEP250	0.35	2284
FANCC	CEP78	0.35	2284
FANCC	CEP85	0.35	2284
FANCC	CIT	0.35	2284
FANCC	CKAP2L	0.35	2284
FANCC	CLN6	0.35	2284
FANCC	CNTROB	0.35	2284
FANCC	DARS2	0.35	2284
FANCC	DDX31	0.35	2284
FANCC	DOLPP1	0.35	2284
FANCC	E2F2	0.35	2284
FANCC	ERCC6L	0.35	2284
FANCC	FBXO43	0.35	2284
FANCC	FOXRED2	0.35	2284
FANCC	HAUS8	0.35	2284
FANCC	INCENP	0.35	2284
FANCC	IQGAP3	0.35	2284
FANCC	KHK	0.35	2284
FANCC	KIF15	0.35	2284
FANCC	KIF22	0.35	2284
FANCC	KIFC1	0.35	2284
FANCC	LMNB2	0.35	2284
FANCC	MKS1	0.35	2284
FANCC	MYO19	0.35	2284
FANCC	NCAPH	0.35	2284
FANCC	NRM	0.35	2284
FANCC	PHF19	0.35	2284
FANCC	PKMYT1	0.35	2284
FANCC	PLK1	0.35	2284
FANCC	PLK4	0.35	2284
FANCC	POC1A	0.35	2284
FANCC	RAD51	0.35	2284
FANCC	RCCD1	0.35	2284
FANCC	RIBC2	0.35	2284
FANCC	SHMT1	0.35	2284
FANCC	SKA3	0.35	2284
FANCC	SLC25A10	0.35	2284
FANCC	SPAG5	0.35	2284
FANCC	SUV39H1	0.35	2284
FANCC	TACC3	0.35	2284
FANCC	TCOF1	0.35	2284
FANCC	TK1	0.35	2284
FANCC	TMEM201	0.35	2284
FANCC	TRAIP	0.35	2284
FANCC	TROAP	0.35	2284
FANCC	WRAP53	0.35	2284
FANCC	ZC3H7B	0.35	2284
FANCC	ZGRF1	0.35	2284
FANCC	RECQL5	0.16	2312
FANCC	AKT2	0.121212121212121	2364.5
FANCC	ANKRD37	0.121212121212121	2364.5
FANCC	ATOH8	0.121212121212121	2364.5
FANCC	CACUL1	0.121212121212121	2364.5
FANCC	CCDC82	0.121212121212121	2364.5
FANCC	CCND3	0.121212121212121	2364.5
FANCC	CDK20	0.121212121212121	2364.5
FANCC	CEP126	0.121212121212121	2364.5
FANCC	CHD1L	0.121212121212121	2364.5
FANCC	CHN2	0.121212121212121	2364.5
FANCC	CHPF2	0.121212121212121	2364.5
FANCC	CLK1	0.121212121212121	2364.5
FANCC	COL28A1	0.121212121212121	2364.5
FANCC	CSDC2	0.121212121212121	2364.5
FANCC	CSNK2A3	0.121212121212121	2364.5
FANCC	CTDSP1	0.121212121212121	2364.5
FANCC	DCAF6	0.121212121212121	2364.5
FANCC	DCLK1	0.121212121212121	2364.5
FANCC	DMRT2	0.121212121212121	2364.5
FANCC	DNAAF10	0.121212121212121	2364.5
FANCC	DNPH1	0.121212121212121	2364.5
FANCC	DTX2	0.121212121212121	2364.5
FANCC	EDRF1	0.121212121212121	2364.5
FANCC	EMX2	0.121212121212121	2364.5
FANCC	ESF1	0.121212121212121	2364.5
FANCC	ETNK1	0.121212121212121	2364.5
FANCC	EZH1	0.121212121212121	2364.5
FANCC	FBXL6	0.121212121212121	2364.5
FANCC	FBXO38	0.121212121212121	2364.5
FANCC	FOXD4L1	0.121212121212121	2364.5
FANCC	GAREM1	0.121212121212121	2364.5
FANCC	GRAP2	0.121212121212121	2364.5
FANCC	H2AC17	0.121212121212121	2364.5
FANCC	H2BC13	0.121212121212121	2364.5
FANCC	HEMGN	0.121212121212121	2364.5
FANCC	HNRNPA0	0.121212121212121	2364.5
FANCC	HOXB13	0.121212121212121	2364.5
FANCC	HS6ST1	0.121212121212121	2364.5
FANCC	IGDCC3	0.121212121212121	2364.5
FANCC	IRX2	0.121212121212121	2364.5
FANCC	ISX	0.121212121212121	2364.5
FANCC	KANSL3	0.121212121212121	2364.5
FANCC	KAT5	0.121212121212121	2364.5
FANCC	KDM1B	0.121212121212121	2364.5
FANCC	KLHL25	0.121212121212121	2364.5
FANCC	LGSN	0.121212121212121	2364.5
FANCC	MEA1	0.121212121212121	2364.5
FANCC	MED11	0.121212121212121	2364.5
FANCC	MED29	0.121212121212121	2364.5
FANCC	MIS18A	0.121212121212121	2364.5
FANCC	MKRN2	0.121212121212121	2364.5
FANCC	MNT	0.121212121212121	2364.5
FANCC	NDRG4	0.121212121212121	2364.5
FANCC	NDUFB2	0.121212121212121	2364.5
FANCC	NPIPA2	0.121212121212121	2364.5
FANCC	NPIPB15	0.121212121212121	2364.5
FANCC	NPIPB6	0.121212121212121	2364.5
FANCC	NR1I3	0.121212121212121	2364.5
FANCC	NTAN1	0.121212121212121	2364.5
FANCC	OGFOD2	0.121212121212121	2364.5
FANCC	OLFM2	0.121212121212121	2364.5
FANCC	PHF20L1	0.121212121212121	2364.5
FANCC	PIN1	0.121212121212121	2364.5
FANCC	PP2D1	0.121212121212121	2364.5
FANCC	PPARG	0.121212121212121	2364.5
FANCC	PRAC1	0.121212121212121	2364.5
FANCC	PRELID3B	0.121212121212121	2364.5
FANCC	PTPN4	0.121212121212121	2364.5
FANCC	PTPN6	0.121212121212121	2364.5
FANCC	PUDP	0.121212121212121	2364.5
FANCC	R3HDM2	0.121212121212121	2364.5
FANCC	RAD18	0.121212121212121	2364.5
FANCC	RBM7	0.121212121212121	2364.5
FANCC	RELB	0.121212121212121	2364.5
FANCC	RNF14	0.121212121212121	2364.5
FANCC	S100A9	0.121212121212121	2364.5
FANCC	SAP18	0.121212121212121	2364.5
FANCC	SBF2	0.121212121212121	2364.5
FANCC	SFXN4	0.121212121212121	2364.5
FANCC	SKAP1	0.121212121212121	2364.5
FANCC	SNAPC4	0.121212121212121	2364.5
FANCC	SSU72	0.121212121212121	2364.5
FANCC	STARD3	0.121212121212121	2364.5
FANCC	TAF10	0.121212121212121	2364.5
FANCC	TAF1A	0.121212121212121	2364.5
FANCC	TBRG1	0.121212121212121	2364.5
FANCC	TCIM	0.121212121212121	2364.5
FANCC	TENT5C	0.121212121212121	2364.5
FANCC	THAP8	0.121212121212121	2364.5
FANCC	TRIM28	0.121212121212121	2364.5
FANCC	TSPAN32	0.121212121212121	2364.5
FANCC	TTC24	0.121212121212121	2364.5
FANCC	UBE2V2	0.121212121212121	2364.5
FANCC	UXT	0.121212121212121	2364.5
FANCC	ZNF274	0.121212121212121	2364.5
FANCC	ZNF35	0.121212121212121	2364.5
FANCC	ZNF585B	0.121212121212121	2364.5
FANCC	ZNF618	0.121212121212121	2364.5
FANCC	ZNF627	0.121212121212121	2364.5
FANCC	ZNF75A	0.121212121212121	2364.5
FANCC	ZNF878	0.121212121212121	2364.5
FANCC	ZRANB1	0.121212121212121	2364.5
FANCC	ZSCAN16	0.121212121212121	2364.5
FANCC	ZWINT	0.121212121212121	2364.5
FANCC	A1CF	0.12	4399.5
FANCC	AAMDC	0.12	4399.5
FANCC	ABCA1	0.12	4399.5
FANCC	ABCB1	0.12	4399.5
FANCC	ABCB11	0.12	4399.5
FANCC	ABCC9	0.12	4399.5
FANCC	ABHD12B	0.12	4399.5
FANCC	ABHD15	0.12	4399.5
FANCC	ABHD16B	0.12	4399.5
FANCC	ABHD3	0.12	4399.5
FANCC	ABHD4	0.12	4399.5
FANCC	ABHD8	0.12	4399.5
FANCC	ABI2	0.12	4399.5
FANCC	ABITRAM	0.12	4399.5
FANCC	ABL2	0.12	4399.5
FANCC	ABLIM3	0.12	4399.5
FANCC	ABRACL	0.12	4399.5
FANCC	ABTB2	0.12	4399.5
FANCC	ABTB3	0.12	4399.5
FANCC	ACAP3	0.12	4399.5
FANCC	ACBD4	0.12	4399.5
FANCC	ACBD6	0.12	4399.5
FANCC	ACIN1	0.12	4399.5
FANCC	ACP1	0.12	4399.5
FANCC	ACRBP	0.12	4399.5
FANCC	ACSF2	0.12	4399.5
FANCC	ACTL6A	0.12	4399.5
FANCC	ACTR8	0.12	4399.5
FANCC	ACTRT3	0.12	4399.5
FANCC	ACYP2	0.12	4399.5
FANCC	ADAL	0.12	4399.5
FANCC	ADAMTS17	0.12	4399.5
FANCC	ADAMTS5	0.12	4399.5
FANCC	ADARB1	0.12	4399.5
FANCC	ADAT1	0.12	4399.5
FANCC	ADAT3	0.12	4399.5
FANCC	ADCK1	0.12	4399.5
FANCC	ADD2	0.12	4399.5
FANCC	ADGRD1	0.12	4399.5
FANCC	ADH4	0.12	4399.5
FANCC	ADI1	0.12	4399.5
FANCC	ADIRF	0.12	4399.5
FANCC	ADK	0.12	4399.5
FANCC	ADPRHL1	0.12	4399.5
FANCC	ADPRS	0.12	4399.5
FANCC	ADRM1	0.12	4399.5
FANCC	AEBP2	0.12	4399.5
FANCC	AEN	0.12	4399.5
FANCC	AFF1	0.12	4399.5
FANCC	AFF3	0.12	4399.5
FANCC	AFF4	0.12	4399.5
FANCC	AGAP2	0.12	4399.5
FANCC	AGL	0.12	4399.5
FANCC	AHDC1	0.12	4399.5
FANCC	AHRR	0.12	4399.5
FANCC	AJUBA	0.12	4399.5
FANCC	AK9	0.12	4399.5
FANCC	AKAP5	0.12	4399.5
FANCC	AKAP8	0.12	4399.5
FANCC	AKIP1	0.12	4399.5
FANCC	AKIRIN1	0.12	4399.5
FANCC	AKIRIN2	0.12	4399.5
FANCC	AKNA	0.12	4399.5
FANCC	AKR1C2	0.12	4399.5
FANCC	AKR1C3	0.12	4399.5
FANCC	AKR1C4	0.12	4399.5
FANCC	AKR1D1	0.12	4399.5
FANCC	AKR1E2	0.12	4399.5
FANCC	AKT1	0.12	4399.5
FANCC	ALDH1A3	0.12	4399.5
FANCC	ALDOC	0.12	4399.5
FANCC	ALG8	0.12	4399.5
FANCC	ALKBH1	0.12	4399.5
FANCC	ALKBH2	0.12	4399.5
FANCC	ALKBH3	0.12	4399.5
FANCC	ALKBH5	0.12	4399.5
FANCC	ALOX5	0.12	4399.5
FANCC	ALX4	0.12	4399.5
FANCC	AMD1	0.12	4399.5
FANCC	AMIGO1	0.12	4399.5
FANCC	AMMECR1	0.12	4399.5
FANCC	AMZ2	0.12	4399.5
FANCC	ANAPC10	0.12	4399.5
FANCC	ANAPC11	0.12	4399.5
FANCC	ANAPC15	0.12	4399.5
FANCC	ANAPC5	0.12	4399.5
FANCC	ANAPC7	0.12	4399.5
FANCC	ANGEL1	0.12	4399.5
FANCC	ANGEL2	0.12	4399.5
FANCC	ANKDD1A	0.12	4399.5
FANCC	ANKLE1	0.12	4399.5
FANCC	ANKRD10	0.12	4399.5
FANCC	ANKRD13D	0.12	4399.5
FANCC	ANKRD17	0.12	4399.5
FANCC	ANKRD22	0.12	4399.5
FANCC	ANKRD29	0.12	4399.5
FANCC	ANKRD31	0.12	4399.5
FANCC	ANKRD34B	0.12	4399.5
FANCC	ANKRD36B	0.12	4399.5
FANCC	ANKRD36C	0.12	4399.5
FANCC	ANKRD39	0.12	4399.5
FANCC	ANKRD42	0.12	4399.5
FANCC	ANKRD49	0.12	4399.5
FANCC	ANKRD52	0.12	4399.5
FANCC	ANKRD55	0.12	4399.5
FANCC	ANKRD61	0.12	4399.5
FANCC	ANKRD62	0.12	4399.5
FANCC	ANKRD65	0.12	4399.5
FANCC	ANKRD7	0.12	4399.5
FANCC	ANKS1A	0.12	4399.5
FANCC	ANKS4B	0.12	4399.5
FANCC	ANKZF1	0.12	4399.5
FANCC	ANLN	0.12	4399.5
FANCC	ANP32A	0.12	4399.5
FANCC	ANP32B	0.12	4399.5
FANCC	ANP32D	0.12	4399.5
FANCC	ANP32E	0.12	4399.5
FANCC	ANXA10	0.12	4399.5
FANCC	ANXA11	0.12	4399.5
FANCC	ANXA2R	0.12	4399.5
FANCC	ANXA8	0.12	4399.5
FANCC	ANXA8L1	0.12	4399.5
FANCC	AP5S1	0.12	4399.5
FANCC	APAF1	0.12	4399.5
FANCC	APEX1	0.12	4399.5
FANCC	APEX2	0.12	4399.5
FANCC	APLF	0.12	4399.5
FANCC	APOBEC3A	0.12	4399.5
FANCC	APOBEC3B	0.12	4399.5
FANCC	APOBEC3H	0.12	4399.5
FANCC	APOC3	0.12	4399.5
FANCC	APOLD1	0.12	4399.5
FANCC	APPBP2	0.12	4399.5
FANCC	APRT	0.12	4399.5
FANCC	APTX	0.12	4399.5
FANCC	AQP11	0.12	4399.5
FANCC	AQR	0.12	4399.5
FANCC	ARAP1	0.12	4399.5
FANCC	ARFIP2	0.12	4399.5
FANCC	ARGLU1	0.12	4399.5
FANCC	ARHGAP10	0.12	4399.5
FANCC	ARHGAP22	0.12	4399.5
FANCC	ARHGAP23	0.12	4399.5
FANCC	ARHGAP25	0.12	4399.5
FANCC	ARHGAP27	0.12	4399.5
FANCC	ARHGAP36	0.12	4399.5
FANCC	ARHGEF38	0.12	4399.5
FANCC	ARID1B	0.12	4399.5
FANCC	ARID3A	0.12	4399.5
FANCC	ARID3B	0.12	4399.5
FANCC	ARID5A	0.12	4399.5
FANCC	ARIH1	0.12	4399.5
FANCC	ARIH2	0.12	4399.5
FANCC	ARL2	0.12	4399.5
FANCC	ARL2BP	0.12	4399.5
FANCC	ARL4A	0.12	4399.5
FANCC	ARL6IP4	0.12	4399.5
FANCC	ARMC12	0.12	4399.5
FANCC	ARMC5	0.12	4399.5
FANCC	ARMC8	0.12	4399.5
FANCC	ARMCX3	0.12	4399.5
FANCC	ARMCX4	0.12	4399.5
FANCC	ARNT	0.12	4399.5
FANCC	ARNT2	0.12	4399.5
FANCC	ARPC2	0.12	4399.5
FANCC	ARPC3	0.12	4399.5
FANCC	ARRB1	0.12	4399.5
FANCC	ARRDC2	0.12	4399.5
FANCC	ASB1	0.12	4399.5
FANCC	ASB13	0.12	4399.5
FANCC	ASCC1	0.12	4399.5
FANCC	ASCL1	0.12	4399.5
FANCC	ASF1A	0.12	4399.5
FANCC	ASH1L	0.12	4399.5
FANCC	ASH2L	0.12	4399.5
FANCC	ASIC3	0.12	4399.5
FANCC	ASPDH	0.12	4399.5
FANCC	ASPN	0.12	4399.5
FANCC	ASPSCR1	0.12	4399.5
FANCC	ASXL1	0.12	4399.5
FANCC	ATF1	0.12	4399.5
FANCC	ATF3	0.12	4399.5
FANCC	ATF5	0.12	4399.5
FANCC	ATF7	0.12	4399.5
FANCC	ATF7-NPFF	0.12	4399.5
FANCC	ATG12	0.12	4399.5
FANCC	ATG16L2	0.12	4399.5
FANCC	ATG4B	0.12	4399.5
FANCC	ATG4C	0.12	4399.5
FANCC	ATG4D	0.12	4399.5
FANCC	ATOSA	0.12	4399.5
FANCC	ATOSB	0.12	4399.5
FANCC	ATOX1	0.12	4399.5
FANCC	ATP10D	0.12	4399.5
FANCC	ATP13A4	0.12	4399.5
FANCC	ATP6V1C1	0.12	4399.5
FANCC	ATP6V1D	0.12	4399.5
FANCC	ATP6V1E1	0.12	4399.5
FANCC	ATP8B4	0.12	4399.5
FANCC	ATRNL1	0.12	4399.5
FANCC	ATXN3	0.12	4399.5
FANCC	ATXN7	0.12	4399.5
FANCC	ATXN7L1	0.12	4399.5
FANCC	ATXN7L3B	0.12	4399.5
FANCC	AUP1	0.12	4399.5
FANCC	AURKA	0.12	4399.5
FANCC	AURKAIP1	0.12	4399.5
FANCC	AURKB	0.12	4399.5
FANCC	AUTS2	0.12	4399.5
FANCC	AVPI1	0.12	4399.5
FANCC	AXIN2	0.12	4399.5
FANCC	BACH1	0.12	4399.5
FANCC	BACH2	0.12	4399.5
FANCC	BAG1	0.12	4399.5
FANCC	BAG6	0.12	4399.5
FANCC	BAHD1	0.12	4399.5
FANCC	BANF1	0.12	4399.5
FANCC	BANP	0.12	4399.5
FANCC	BAP1	0.12	4399.5
FANCC	BARD1	0.12	4399.5
FANCC	BARX1	0.12	4399.5
FANCC	BARX2	0.12	4399.5
FANCC	BATF	0.12	4399.5
FANCC	BBOF1	0.12	4399.5
FANCC	BBX	0.12	4399.5
FANCC	BCAT2	0.12	4399.5
FANCC	BCCIP	0.12	4399.5
FANCC	BCL11A	0.12	4399.5
FANCC	BCL11B	0.12	4399.5
FANCC	BCL2L2	0.12	4399.5
FANCC	BCL2L2-PABPN1	0.12	4399.5
FANCC	BCL3	0.12	4399.5
FANCC	BCL6	0.12	4399.5
FANCC	BCL6B	0.12	4399.5
FANCC	BCL7A	0.12	4399.5
FANCC	BCL7B	0.12	4399.5
FANCC	BCL7C	0.12	4399.5
FANCC	BCL9L	0.12	4399.5
FANCC	BCLAF3	0.12	4399.5
FANCC	BDP1	0.12	4399.5
FANCC	BEAN1	0.12	4399.5
FANCC	BEGAIN	0.12	4399.5
FANCC	BEND3	0.12	4399.5
FANCC	BEND6	0.12	4399.5
FANCC	BEND7	0.12	4399.5
FANCC	BEX4	0.12	4399.5
FANCC	BHLHA15	0.12	4399.5
FANCC	BHLHE22	0.12	4399.5
FANCC	BHLHE41	0.12	4399.5
FANCC	BICDL1	0.12	4399.5
FANCC	BICRA	0.12	4399.5
FANCC	BICRAL	0.12	4399.5
FANCC	BIRC3	0.12	4399.5
FANCC	BIRC7	0.12	4399.5
FANCC	BIVM	0.12	4399.5
FANCC	BIVM-ERCC5	0.12	4399.5
FANCC	BLK	0.12	4399.5
FANCC	BLMH	0.12	4399.5
FANCC	BLTP1	0.12	4399.5
FANCC	BLTP3A	0.12	4399.5
FANCC	BLTP3B	0.12	4399.5
FANCC	BMAL1	0.12	4399.5
FANCC	BMAL2	0.12	4399.5
FANCC	BMF	0.12	4399.5
FANCC	BMI1	0.12	4399.5
FANCC	BMS1	0.12	4399.5
FANCC	BNC1	0.12	4399.5
FANCC	BNC2	0.12	4399.5
FANCC	BOD1L1	0.12	4399.5
FANCC	BOLA2	0.12	4399.5
FANCC	BOLA2B	0.12	4399.5
FANCC	BORA	0.12	4399.5
FANCC	BORCS8-MEF2B	0.12	4399.5
FANCC	BPTF	0.12	4399.5
FANCC	BRAT1	0.12	4399.5
FANCC	BRCC3	0.12	4399.5
FANCC	BRD4	0.12	4399.5
FANCC	BRD7	0.12	4399.5
FANCC	BRD8	0.12	4399.5
FANCC	BRD9	0.12	4399.5
FANCC	BRF1	0.12	4399.5
FANCC	BRI3BP	0.12	4399.5
FANCC	BRIP1	0.12	4399.5
FANCC	BRME1	0.12	4399.5
FANCC	BRMS1L	0.12	4399.5
FANCC	BRWD1	0.12	4399.5
FANCC	BRWD3	0.12	4399.5
FANCC	BSPRY	0.12	4399.5
FANCC	BTAF1	0.12	4399.5
FANCC	BTBD10	0.12	4399.5
FANCC	BTBD18	0.12	4399.5
FANCC	BTBD6	0.12	4399.5
FANCC	BTBD8	0.12	4399.5
FANCC	BTBD9	0.12	4399.5
FANCC	BTF3L4	0.12	4399.5
FANCC	BTG1	0.12	4399.5
FANCC	BUB3	0.12	4399.5
FANCC	BUD13	0.12	4399.5
FANCC	BUD23	0.12	4399.5
FANCC	BUD31	0.12	4399.5
FANCC	C10orf71	0.12	4399.5
FANCC	C10orf90	0.12	4399.5
FANCC	C11orf21	0.12	4399.5
FANCC	C11orf24	0.12	4399.5
FANCC	C11orf68	0.12	4399.5
FANCC	C11orf71	0.12	4399.5
FANCC	C11orf96	0.12	4399.5
FANCC	C12orf60	0.12	4399.5
FANCC	C14orf39	0.12	4399.5
FANCC	C14orf93	0.12	4399.5
FANCC	C15orf40	0.12	4399.5
FANCC	C16orf46	0.12	4399.5
FANCC	C16orf87	0.12	4399.5
FANCC	C17orf100	0.12	4399.5
FANCC	C17orf107	0.12	4399.5
FANCC	C17orf49	0.12	4399.5
FANCC	C17orf50	0.12	4399.5
FANCC	C17orf80	0.12	4399.5
FANCC	C18orf25	0.12	4399.5
FANCC	C18orf54	0.12	4399.5
FANCC	C19orf33	0.12	4399.5
FANCC	C19orf44	0.12	4399.5
FANCC	C19orf47	0.12	4399.5
FANCC	C19orf53	0.12	4399.5
FANCC	C19orf73	0.12	4399.5
FANCC	C1D	0.12	4399.5
FANCC	C1orf100	0.12	4399.5
FANCC	C1orf162	0.12	4399.5
FANCC	C1orf174	0.12	4399.5
FANCC	C1orf21	0.12	4399.5
FANCC	C1orf216	0.12	4399.5
FANCC	C1orf226	0.12	4399.5
FANCC	C1orf52	0.12	4399.5
FANCC	C1QTNF1	0.12	4399.5
FANCC	C1QTNF6	0.12	4399.5
FANCC	C1R	0.12	4399.5
FANCC	C1S	0.12	4399.5
FANCC	C20orf173	0.12	4399.5
FANCC	C20orf27	0.12	4399.5
FANCC	C22orf23	0.12	4399.5
FANCC	C2CD2	0.12	4399.5
FANCC	C2CD3	0.12	4399.5
FANCC	C2CD4A	0.12	4399.5
FANCC	C2orf42	0.12	4399.5
FANCC	C2orf49	0.12	4399.5
FANCC	C2orf66	0.12	4399.5
FANCC	C2orf68	0.12	4399.5
FANCC	C2orf72	0.12	4399.5
FANCC	C2orf81	0.12	4399.5
FANCC	C3orf52	0.12	4399.5
FANCC	C4orf46	0.12	4399.5
FANCC	C5orf24	0.12	4399.5
FANCC	C6orf163	0.12	4399.5
FANCC	C7orf25	0.12	4399.5
FANCC	C7orf31	0.12	4399.5
FANCC	C8orf33	0.12	4399.5
FANCC	C8orf34	0.12	4399.5
FANCC	C8orf74	0.12	4399.5
FANCC	C8orf76	0.12	4399.5
FANCC	C8orf82	0.12	4399.5
FANCC	C9orf152	0.12	4399.5
FANCC	C9orf24	0.12	4399.5
FANCC	C9orf40	0.12	4399.5
FANCC	C9orf78	0.12	4399.5
FANCC	CABLES1	0.12	4399.5
FANCC	CABYR	0.12	4399.5
FANCC	CACFD1	0.12	4399.5
FANCC	CACHD1	0.12	4399.5
FANCC	CACTIN	0.12	4399.5
FANCC	CALHM2	0.12	4399.5
FANCC	CAMK1D	0.12	4399.5
FANCC	CAMK2N2	0.12	4399.5
FANCC	CAMK4	0.12	4399.5
FANCC	CAMKMT	0.12	4399.5
FANCC	CAMKV	0.12	4399.5
FANCC	CAMSAP3	0.12	4399.5
FANCC	CAND1	0.12	4399.5
FANCC	CAP2	0.12	4399.5
FANCC	CAPN13	0.12	4399.5
FANCC	CAPN15	0.12	4399.5
FANCC	CAPN5	0.12	4399.5
FANCC	CAPN8	0.12	4399.5
FANCC	CAPNS1	0.12	4399.5
FANCC	CAPSL	0.12	4399.5
FANCC	CAPZB	0.12	4399.5
FANCC	CARD8	0.12	4399.5
FANCC	CARM1	0.12	4399.5
FANCC	CARS2	0.12	4399.5
FANCC	CASK	0.12	4399.5
FANCC	CASKIN1	0.12	4399.5
FANCC	CASP14	0.12	4399.5
FANCC	CASP2	0.12	4399.5
FANCC	CASQ1	0.12	4399.5
FANCC	CASZ1	0.12	4399.5
FANCC	CATSPERZ	0.12	4399.5
FANCC	CBARP	0.12	4399.5
FANCC	CBFA2T3	0.12	4399.5
FANCC	CBLC	0.12	4399.5
FANCC	CBLN3	0.12	4399.5
FANCC	CBR1	0.12	4399.5
FANCC	CBR3	0.12	4399.5
FANCC	CBX1	0.12	4399.5
FANCC	CBX3	0.12	4399.5
FANCC	CBX4	0.12	4399.5
FANCC	CBX5	0.12	4399.5
FANCC	CBX7	0.12	4399.5
FANCC	CBY3	0.12	4399.5
FANCC	CC2D1B	0.12	4399.5
FANCC	CCAR1	0.12	4399.5
FANCC	CCAR2	0.12	4399.5
FANCC	CCDC102A	0.12	4399.5
FANCC	CCDC106	0.12	4399.5
FANCC	CCDC110	0.12	4399.5
FANCC	CCDC117	0.12	4399.5
FANCC	CCDC12	0.12	4399.5
FANCC	CCDC127	0.12	4399.5
FANCC	CCDC138	0.12	4399.5
FANCC	CCDC141	0.12	4399.5
FANCC	CCDC144A	0.12	4399.5
FANCC	CCDC148	0.12	4399.5
FANCC	CCDC152	0.12	4399.5
FANCC	CCDC159	0.12	4399.5
FANCC	CCDC171	0.12	4399.5
FANCC	CCDC174	0.12	4399.5
FANCC	CCDC18	0.12	4399.5
FANCC	CCDC25	0.12	4399.5
FANCC	CCDC3	0.12	4399.5
FANCC	CCDC51	0.12	4399.5
FANCC	CCDC61	0.12	4399.5
FANCC	CCDC62	0.12	4399.5
FANCC	CCDC63	0.12	4399.5
FANCC	CCDC83	0.12	4399.5
FANCC	CCDC88C	0.12	4399.5
FANCC	CCDC89	0.12	4399.5
FANCC	CCDC97	0.12	4399.5
FANCC	CCDC9B	0.12	4399.5
FANCC	CCM2L	0.12	4399.5
FANCC	CCNA1	0.12	4399.5
FANCC	CCNC	0.12	4399.5
FANCC	CCND2	0.12	4399.5
FANCC	CCNDBP1	0.12	4399.5
FANCC	CCNG1	0.12	4399.5
FANCC	CCNG2	0.12	4399.5
FANCC	CCNJ	0.12	4399.5
FANCC	CCNL1	0.12	4399.5
FANCC	CCNL2	0.12	4399.5
FANCC	CCNQ	0.12	4399.5
FANCC	CCSER2	0.12	4399.5
FANCC	CD33	0.12	4399.5
FANCC	CD70	0.12	4399.5
FANCC	CDA	0.12	4399.5
FANCC	CDADC1	0.12	4399.5
FANCC	CDC123	0.12	4399.5
FANCC	CDC14B	0.12	4399.5
FANCC	CDC14C	0.12	4399.5
FANCC	CDC20	0.12	4399.5
FANCC	CDC26	0.12	4399.5
FANCC	CDC27	0.12	4399.5
FANCC	CDC34	0.12	4399.5
FANCC	CDC40	0.12	4399.5
FANCC	CDC5L	0.12	4399.5
FANCC	CDC73	0.12	4399.5
FANCC	CDCA4	0.12	4399.5
FANCC	CDCA7	0.12	4399.5
FANCC	CDCA7L	0.12	4399.5
FANCC	CDIN1	0.12	4399.5
FANCC	CDIPT	0.12	4399.5
FANCC	CDK10	0.12	4399.5
FANCC	CDK14	0.12	4399.5
FANCC	CDK15	0.12	4399.5
FANCC	CDK17	0.12	4399.5
FANCC	CDK2	0.12	4399.5
FANCC	CDK2AP1	0.12	4399.5
FANCC	CDK2AP2	0.12	4399.5
FANCC	CDK5	0.12	4399.5
FANCC	CDK5R1	0.12	4399.5
FANCC	CDK6	0.12	4399.5
FANCC	CDK8	0.12	4399.5
FANCC	CDKL1	0.12	4399.5
FANCC	CDKL3	0.12	4399.5
FANCC	CDKL5	0.12	4399.5
FANCC	CDKN1A	0.12	4399.5
FANCC	CDKN1B	0.12	4399.5
FANCC	CDKN1C	0.12	4399.5
FANCC	CDKN2B	0.12	4399.5
FANCC	CDKN2C	0.12	4399.5
FANCC	CDKN2D	0.12	4399.5
FANCC	CDO1	0.12	4399.5
FANCC	CDR2	0.12	4399.5
FANCC	CDT1	0.12	4399.5
FANCC	CDX2	0.12	4399.5
FANCC	CDX4	0.12	4399.5
FANCC	CEBPA	0.12	4399.5
FANCC	CEBPB	0.12	4399.5
FANCC	CEBPD	0.12	4399.5
FANCC	CEBPE	0.12	4399.5
FANCC	CEBPG	0.12	4399.5
FANCC	CEBPZOS	0.12	4399.5
FANCC	CELF1	0.12	4399.5
FANCC	CELF2	0.12	4399.5
FANCC	CELF3	0.12	4399.5
FANCC	CELF4	0.12	4399.5
FANCC	CEMP1	0.12	4399.5
FANCC	CENATAC	0.12	4399.5
FANCC	CENPA	0.12	4399.5
FANCC	CENPH	0.12	4399.5
FANCC	CENPN	0.12	4399.5
FANCC	CENPP	0.12	4399.5
FANCC	CENPQ	0.12	4399.5
FANCC	CENPU	0.12	4399.5
FANCC	CENPW	0.12	4399.5
FANCC	CEP112	0.12	4399.5
FANCC	CEP162	0.12	4399.5
FANCC	CEP164	0.12	4399.5
FANCC	CEP63	0.12	4399.5
FANCC	CEP68	0.12	4399.5
FANCC	CERCAM	0.12	4399.5
FANCC	CERKL	0.12	4399.5
FANCC	CERS3	0.12	4399.5
FANCC	CERS4	0.12	4399.5
FANCC	CETN1	0.12	4399.5
FANCC	CETN2	0.12	4399.5
FANCC	CFAP141	0.12	4399.5
FANCC	CFAP20	0.12	4399.5
FANCC	CFAP206	0.12	4399.5
FANCC	CFAP36	0.12	4399.5
FANCC	CFAP45	0.12	4399.5
FANCC	CFAP68	0.12	4399.5
FANCC	CFDP1	0.12	4399.5
FANCC	CFL2	0.12	4399.5
FANCC	CFLAR	0.12	4399.5
FANCC	CGAS	0.12	4399.5
FANCC	CGGBP1	0.12	4399.5
FANCC	CGRRF1	0.12	4399.5
FANCC	CHAMP1	0.12	4399.5
FANCC	CHCHD1	0.12	4399.5
FANCC	CHCT1	0.12	4399.5
FANCC	CHD1	0.12	4399.5
FANCC	CHD4	0.12	4399.5
FANCC	CHD5	0.12	4399.5
FANCC	CHD6	0.12	4399.5
FANCC	CHD8	0.12	4399.5
FANCC	CHD9	0.12	4399.5
FANCC	CHEK2	0.12	4399.5
FANCC	CHM	0.12	4399.5
FANCC	CHML	0.12	4399.5
FANCC	CHMP1A	0.12	4399.5
FANCC	CHMP7	0.12	4399.5
FANCC	CHP2	0.12	4399.5
FANCC	CHRAC1	0.12	4399.5
FANCC	CHST7	0.12	4399.5
FANCC	CHUK	0.12	4399.5
FANCC	CIAO1	0.12	4399.5
FANCC	CIAO2A	0.12	4399.5
FANCC	CIAO2B	0.12	4399.5
FANCC	CIART	0.12	4399.5
FANCC	CIB1	0.12	4399.5
FANCC	CIC	0.12	4399.5
FANCC	CIITA	0.12	4399.5
FANCC	CIPC	0.12	4399.5
FANCC	CIRBP	0.12	4399.5
FANCC	CITED1	0.12	4399.5
FANCC	CITED2	0.12	4399.5
FANCC	CIZ1	0.12	4399.5
FANCC	CLBA1	0.12	4399.5
FANCC	CLDN2	0.12	4399.5
FANCC	CLDND1	0.12	4399.5
FANCC	CLDND2	0.12	4399.5
FANCC	CLEC16A	0.12	4399.5
FANCC	CLK2	0.12	4399.5
FANCC	CLK3	0.12	4399.5
FANCC	CLOCK	0.12	4399.5
FANCC	CLP1	0.12	4399.5
FANCC	CLUAP1	0.12	4399.5
FANCC	CLXN	0.12	4399.5
FANCC	CMIP	0.12	4399.5
FANCC	CMPK1	0.12	4399.5
FANCC	CMTM1	0.12	4399.5
FANCC	CMTM3	0.12	4399.5
FANCC	CMTM8	0.12	4399.5
FANCC	CMTR1	0.12	4399.5
FANCC	CNBP	0.12	4399.5
FANCC	CNDP2	0.12	4399.5
FANCC	CNGA4	0.12	4399.5
FANCC	CNOT10	0.12	4399.5
FANCC	CNOT11	0.12	4399.5
FANCC	CNOT2	0.12	4399.5
FANCC	CNTD1	0.12	4399.5
FANCC	CNTNAP1	0.12	4399.5
FANCC	COA4	0.12	4399.5
FANCC	COA7	0.12	4399.5
FANCC	COL9A3	0.12	4399.5
FANCC	COLGALT2	0.12	4399.5
FANCC	COMMD1	0.12	4399.5
FANCC	COMMD10	0.12	4399.5
FANCC	COMMD5	0.12	4399.5
FANCC	COMMD8	0.12	4399.5
FANCC	COMMD9	0.12	4399.5
FANCC	COPA	0.12	4399.5
FANCC	COPRS	0.12	4399.5
FANCC	COPS3	0.12	4399.5
FANCC	COPS5	0.12	4399.5
FANCC	COPS6	0.12	4399.5
FANCC	COPS7A	0.12	4399.5
FANCC	COPS7B	0.12	4399.5
FANCC	COPS9	0.12	4399.5
FANCC	COQ3	0.12	4399.5
FANCC	CORO7-PAM16	0.12	4399.5
FANCC	COX6B2	0.12	4399.5
FANCC	CPA4	0.12	4399.5
FANCC	CPA5	0.12	4399.5
FANCC	CPD	0.12	4399.5
FANCC	CPEB1	0.12	4399.5
FANCC	CPED1	0.12	4399.5
FANCC	CPLANE2	0.12	4399.5
FANCC	CPNE1	0.12	4399.5
FANCC	CPNE2	0.12	4399.5
FANCC	CPNE3	0.12	4399.5
FANCC	CPNE4	0.12	4399.5
FANCC	CPSF1	0.12	4399.5
FANCC	CPSF2	0.12	4399.5
FANCC	CPSF4	0.12	4399.5
FANCC	CPSF6	0.12	4399.5
FANCC	CPSF7	0.12	4399.5
FANCC	CPT2	0.12	4399.5
FANCC	CRACD	0.12	4399.5
FANCC	CRAMP1	0.12	4399.5
FANCC	CREB1	0.12	4399.5
FANCC	CREB3L2	0.12	4399.5
FANCC	CREB3L4	0.12	4399.5
FANCC	CREBRF	0.12	4399.5
FANCC	CREBZF	0.12	4399.5
FANCC	CREM	0.12	4399.5
FANCC	CRISPLD2	0.12	4399.5
FANCC	CRKL	0.12	4399.5
FANCC	CRP	0.12	4399.5
FANCC	CRTC2	0.12	4399.5
FANCC	CRTC3	0.12	4399.5
FANCC	CRY1	0.12	4399.5
FANCC	CRYBB2	0.12	4399.5
FANCC	CRYBG1	0.12	4399.5
FANCC	CRYBG2	0.12	4399.5
FANCC	CRYL1	0.12	4399.5
FANCC	CRYZL1	0.12	4399.5
FANCC	CSE1L	0.12	4399.5
FANCC	CSNK1E	0.12	4399.5
FANCC	CSNK2A1	0.12	4399.5
FANCC	CSPG5	0.12	4399.5
FANCC	CSRNP1	0.12	4399.5
FANCC	CSTA	0.12	4399.5
FANCC	CSTF1	0.12	4399.5
FANCC	CSTF2	0.12	4399.5
FANCC	CSTF2T	0.12	4399.5
FANCC	CSTF3	0.12	4399.5
FANCC	CT45A1	0.12	4399.5
FANCC	CT45A10	0.12	4399.5
FANCC	CT45A2	0.12	4399.5
FANCC	CT45A3	0.12	4399.5
FANCC	CT45A5	0.12	4399.5
FANCC	CT45A6	0.12	4399.5
FANCC	CT45A7	0.12	4399.5
FANCC	CT45A8	0.12	4399.5
FANCC	CT45A9	0.12	4399.5
FANCC	CTAG2	0.12	4399.5
FANCC	CTBP2	0.12	4399.5
FANCC	CTC1	0.12	4399.5
FANCC	CTCFL	0.12	4399.5
FANCC	CTDSP2	0.12	4399.5
FANCC	CTDSPL2	0.12	4399.5
FANCC	CTHRC1	0.12	4399.5
FANCC	CTNNBIP1	0.12	4399.5
FANCC	CTNNBL1	0.12	4399.5
FANCC	CTNND2	0.12	4399.5
FANCC	CTR9	0.12	4399.5
FANCC	CTXN1	0.12	4399.5
FANCC	CUEDC2	0.12	4399.5
FANCC	CUL2	0.12	4399.5
FANCC	CUL4A	0.12	4399.5
FANCC	CUL4B	0.12	4399.5
FANCC	CUTC	0.12	4399.5
FANCC	CUX1	0.12	4399.5
FANCC	CWC27	0.12	4399.5
FANCC	CWF19L1	0.12	4399.5
FANCC	CXorf58	0.12	4399.5
FANCC	CXXC1	0.12	4399.5
FANCC	CXXC5	0.12	4399.5
FANCC	CYB5RL	0.12	4399.5
FANCC	CYP24A1	0.12	4399.5
FANCC	CYRIA	0.12	4399.5
FANCC	CYRIB	0.12	4399.5
FANCC	CYTH1	0.12	4399.5
FANCC	CYYR1	0.12	4399.5
FANCC	DAAM2	0.12	4399.5
FANCC	DACH1	0.12	4399.5
FANCC	DACT1	0.12	4399.5
FANCC	DALRD3	0.12	4399.5
FANCC	DAP3	0.12	4399.5
FANCC	DAPL1	0.12	4399.5
FANCC	DAW1	0.12	4399.5
FANCC	DBF4	0.12	4399.5
FANCC	DBNDD2	0.12	4399.5
FANCC	DBR1	0.12	4399.5
FANCC	DBX2	0.12	4399.5
FANCC	DCAF1	0.12	4399.5
FANCC	DCAF11	0.12	4399.5
FANCC	DCAF13	0.12	4399.5
FANCC	DCAF17	0.12	4399.5
FANCC	DCAF4	0.12	4399.5
FANCC	DCAF7	0.12	4399.5
FANCC	DCAF8	0.12	4399.5
FANCC	DCAKD	0.12	4399.5
FANCC	DCANP1	0.12	4399.5
FANCC	DCK	0.12	4399.5
FANCC	DCLRE1C	0.12	4399.5
FANCC	DCP2	0.12	4399.5
FANCC	DCPS	0.12	4399.5
FANCC	DCTD	0.12	4399.5
FANCC	DCTN5	0.12	4399.5
FANCC	DCTPP1	0.12	4399.5
FANCC	DCUN1D1	0.12	4399.5
FANCC	DCUN1D3	0.12	4399.5
FANCC	DDA1	0.12	4399.5
FANCC	DDB1	0.12	4399.5
FANCC	DDI2	0.12	4399.5
FANCC	DDIT3	0.12	4399.5
FANCC	DDN	0.12	4399.5
FANCC	DDR1	0.12	4399.5
FANCC	DDX1	0.12	4399.5
FANCC	DDX19B	0.12	4399.5
FANCC	DDX20	0.12	4399.5
FANCC	DDX23	0.12	4399.5
FANCC	DDX25	0.12	4399.5
FANCC	DDX4	0.12	4399.5
FANCC	DDX41	0.12	4399.5
FANCC	DDX5	0.12	4399.5
FANCC	DDX51	0.12	4399.5
FANCC	DDX53	0.12	4399.5
FANCC	DDX54	0.12	4399.5
FANCC	DDX55	0.12	4399.5
FANCC	DEAF1	0.12	4399.5
FANCC	DEDD	0.12	4399.5
FANCC	DEDD2	0.12	4399.5
FANCC	DEF8	0.12	4399.5
FANCC	DEGS2	0.12	4399.5
FANCC	DELE1	0.12	4399.5
FANCC	DENND2B	0.12	4399.5
FANCC	DENND2C	0.12	4399.5
FANCC	DENND2D	0.12	4399.5
FANCC	DENND4B	0.12	4399.5
FANCC	DEPDC1	0.12	4399.5
FANCC	DERA	0.12	4399.5
FANCC	DERPC	0.12	4399.5
FANCC	DGKE	0.12	4399.5
FANCC	DHDH	0.12	4399.5
FANCC	DHPS	0.12	4399.5
FANCC	DHRS1	0.12	4399.5
FANCC	DHRS12	0.12	4399.5
FANCC	DHRS7	0.12	4399.5
FANCC	DHX36	0.12	4399.5
FANCC	DHX38	0.12	4399.5
FANCC	DHX40	0.12	4399.5
FANCC	DHX8	0.12	4399.5
FANCC	DHX9	0.12	4399.5
FANCC	DIO2	0.12	4399.5
FANCC	DIP2C	0.12	4399.5
FANCC	DIS3	0.12	4399.5
FANCC	DISP3	0.12	4399.5
FANCC	DLG3	0.12	4399.5
FANCC	DLGAP4	0.12	4399.5
FANCC	DLK2	0.12	4399.5
FANCC	DLL3	0.12	4399.5
FANCC	DLST	0.12	4399.5
FANCC	DLX1	0.12	4399.5
FANCC	DLX3	0.12	4399.5
FANCC	DLX4	0.12	4399.5
FANCC	DLX5	0.12	4399.5
FANCC	DMAC2L	0.12	4399.5
FANCC	DMAP1	0.12	4399.5
FANCC	DMC1	0.12	4399.5
FANCC	DMKN	0.12	4399.5
FANCC	DMRTC1	0.12	4399.5
FANCC	DMRTC1B	0.12	4399.5
FANCC	DNAAF5	0.12	4399.5
FANCC	DNAJB4	0.12	4399.5
FANCC	DNAJB5	0.12	4399.5
FANCC	DNAJB6	0.12	4399.5
FANCC	DNAJC17	0.12	4399.5
FANCC	DNAJC25	0.12	4399.5
FANCC	DNAJC9	0.12	4399.5
FANCC	DNAL1	0.12	4399.5
FANCC	DND1	0.12	4399.5
FANCC	DNMT1	0.12	4399.5
FANCC	DNMT3B	0.12	4399.5
FANCC	DNTT	0.12	4399.5
FANCC	DOCK1	0.12	4399.5
FANCC	DOCK10	0.12	4399.5
FANCC	DOK7	0.12	4399.5
FANCC	DOLK	0.12	4399.5
FANCC	DONSON	0.12	4399.5
FANCC	DOP1A	0.12	4399.5
FANCC	DOP1B	0.12	4399.5
FANCC	DOT1L	0.12	4399.5
FANCC	DPEP1	0.12	4399.5
FANCC	DPF1	0.12	4399.5
FANCC	DPF2	0.12	4399.5
FANCC	DPF3	0.12	4399.5
FANCC	DPH1	0.12	4399.5
FANCC	DPH2	0.12	4399.5
FANCC	DPH3	0.12	4399.5
FANCC	DPPA2	0.12	4399.5
FANCC	DPY30	0.12	4399.5
FANCC	DPYSL5	0.12	4399.5
FANCC	DR1	0.12	4399.5
FANCC	DRG1	0.12	4399.5
FANCC	DRGX	0.12	4399.5
FANCC	DRICH1	0.12	4399.5
FANCC	DROSHA	0.12	4399.5
FANCC	DSN1	0.12	4399.5
FANCC	DTX1	0.12	4399.5
FANCC	DTX3	0.12	4399.5
FANCC	DTX3L	0.12	4399.5
FANCC	DUSP10	0.12	4399.5
FANCC	DUSP11	0.12	4399.5
FANCC	DUSP12	0.12	4399.5
FANCC	DUSP14	0.12	4399.5
FANCC	DUSP18	0.12	4399.5
FANCC	DUSP19	0.12	4399.5
FANCC	DUSP22	0.12	4399.5
FANCC	DUSP23	0.12	4399.5
FANCC	DUSP26	0.12	4399.5
FANCC	DUSP3	0.12	4399.5
FANCC	DUSP4	0.12	4399.5
FANCC	DUSP6	0.12	4399.5
FANCC	DUT	0.12	4399.5
FANCC	DUX4	0.12	4399.5
FANCC	DVL2	0.12	4399.5
FANCC	DXO	0.12	4399.5
FANCC	DYNLL1	0.12	4399.5
FANCC	DYNLL2	0.12	4399.5
FANCC	DYNLT1	0.12	4399.5
FANCC	DYRK2	0.12	4399.5
FANCC	DYRK3	0.12	4399.5
FANCC	DZIP1	0.12	4399.5
FANCC	E2F3	0.12	4399.5
FANCC	E2F4	0.12	4399.5
FANCC	E2F5	0.12	4399.5
FANCC	E2F6	0.12	4399.5
FANCC	E4F1	0.12	4399.5
FANCC	EAF1	0.12	4399.5
FANCC	EBF1	0.12	4399.5
FANCC	EBF2	0.12	4399.5
FANCC	EBF3	0.12	4399.5
FANCC	ECEL1	0.12	4399.5
FANCC	ECPAS	0.12	4399.5
FANCC	ECT2	0.12	4399.5
FANCC	EDARADD	0.12	4399.5
FANCC	EDF1	0.12	4399.5
FANCC	EED	0.12	4399.5
FANCC	EEF1AKMT2	0.12	4399.5
FANCC	EEF1AKMT4	0.12	4399.5
FANCC	EEF1AKMT4-ECE2	0.12	4399.5
FANCC	EEF1D	0.12	4399.5
FANCC	EEF1E1	0.12	4399.5
FANCC	EEF2K	0.12	4399.5
FANCC	EEFSEC	0.12	4399.5
FANCC	EFCAB12	0.12	4399.5
FANCC	EFCAB7	0.12	4399.5
FANCC	EFHC2	0.12	4399.5
FANCC	EFNB2	0.12	4399.5
FANCC	EFS	0.12	4399.5
FANCC	EFTUD2	0.12	4399.5
FANCC	EGLN2	0.12	4399.5
FANCC	EGR1	0.12	4399.5
FANCC	EGR2	0.12	4399.5
FANCC	EGR3	0.12	4399.5
FANCC	EHF	0.12	4399.5
FANCC	EHMT1	0.12	4399.5
FANCC	EID1	0.12	4399.5
FANCC	EID2	0.12	4399.5
FANCC	EID3	0.12	4399.5
FANCC	EIF1AD	0.12	4399.5
FANCC	EIF3A	0.12	4399.5
FANCC	EIF4A3	0.12	4399.5
FANCC	EIF4EBP1	0.12	4399.5
FANCC	EIF4EBP2	0.12	4399.5
FANCC	EIF6	0.12	4399.5
FANCC	EIPR1	0.12	4399.5
FANCC	ELAC1	0.12	4399.5
FANCC	ELAC2	0.12	4399.5
FANCC	ELAVL1	0.12	4399.5
FANCC	ELAVL2	0.12	4399.5
FANCC	ELAVL4	0.12	4399.5
FANCC	ELF1	0.12	4399.5
FANCC	ELF2	0.12	4399.5
FANCC	ELF5	0.12	4399.5
FANCC	ELFN1	0.12	4399.5
FANCC	ELFN2	0.12	4399.5
FANCC	ELK1	0.12	4399.5
FANCC	ELK4	0.12	4399.5
FANCC	ELL2	0.12	4399.5
FANCC	ELL3	0.12	4399.5
FANCC	ELMOD1	0.12	4399.5
FANCC	ELMOD3	0.12	4399.5
FANCC	ELP5	0.12	4399.5
FANCC	ELP6	0.12	4399.5
FANCC	EMP2	0.12	4399.5
FANCC	EMSY	0.12	4399.5
FANCC	EN2	0.12	4399.5
FANCC	ENOPH1	0.12	4399.5
FANCC	ENSA	0.12	4399.5
FANCC	ENTPD8	0.12	4399.5
FANCC	ENTREP2	0.12	4399.5
FANCC	ENTREP3	0.12	4399.5
FANCC	ENY2	0.12	4399.5
FANCC	EOGT	0.12	4399.5
FANCC	EOMES	0.12	4399.5
FANCC	EPAS1	0.12	4399.5
FANCC	EPC1	0.12	4399.5
FANCC	EPGN	0.12	4399.5
FANCC	EPHA6	0.12	4399.5
FANCC	EPHX3	0.12	4399.5
FANCC	EPM2A	0.12	4399.5
FANCC	EPOP	0.12	4399.5
FANCC	ERAP1	0.12	4399.5
FANCC	ERCC6	0.12	4399.5
FANCC	ERG	0.12	4399.5
FANCC	ERGIC1	0.12	4399.5
FANCC	ERH	0.12	4399.5
FANCC	ERI2	0.12	4399.5
FANCC	ERI3	0.12	4399.5
FANCC	ERICH4	0.12	4399.5
FANCC	ESR2	0.12	4399.5
FANCC	ESRP2	0.12	4399.5
FANCC	ESRRA	0.12	4399.5
FANCC	ESRRG	0.12	4399.5
FANCC	ESS2	0.12	4399.5
FANCC	ETNPPL	0.12	4399.5
FANCC	ETS1	0.12	4399.5
FANCC	ETS2	0.12	4399.5
FANCC	ETV1	0.12	4399.5
FANCC	ETV3	0.12	4399.5
FANCC	ETV5	0.12	4399.5
FANCC	ETV7	0.12	4399.5
FANCC	EVI2A	0.12	4399.5
FANCC	EVPLL	0.12	4399.5
FANCC	EVX1	0.12	4399.5
FANCC	EWSR1	0.12	4399.5
FANCC	EXOC3	0.12	4399.5
FANCC	EXOC6B	0.12	4399.5
FANCC	EXOSC2	0.12	4399.5
FANCC	EXOSC3	0.12	4399.5
FANCC	EXOSC4	0.12	4399.5
FANCC	EXTL2	0.12	4399.5
FANCC	EYA1	0.12	4399.5
FANCC	EYA3	0.12	4399.5
FANCC	EZH2	0.12	4399.5
FANCC	EZHIP	0.12	4399.5
FANCC	FABP1	0.12	4399.5
FANCC	FADD	0.12	4399.5
FANCC	FAF1	0.12	4399.5
FANCC	FAM104A	0.12	4399.5
FANCC	FAM107B	0.12	4399.5
FANCC	FAM110A	0.12	4399.5
FANCC	FAM111A	0.12	4399.5
FANCC	FAM117A	0.12	4399.5
FANCC	FAM117B	0.12	4399.5
FANCC	FAM124A	0.12	4399.5
FANCC	FAM124B	0.12	4399.5
FANCC	FAM131B	0.12	4399.5
FANCC	FAM13C	0.12	4399.5
FANCC	FAM149B1	0.12	4399.5
FANCC	FAM161B	0.12	4399.5
FANCC	FAM168A	0.12	4399.5
FANCC	FAM171B	0.12	4399.5
FANCC	FAM172A	0.12	4399.5
FANCC	FAM180A	0.12	4399.5
FANCC	FAM186A	0.12	4399.5
FANCC	FAM200C	0.12	4399.5
FANCC	FAM204A	0.12	4399.5
FANCC	FAM210A	0.12	4399.5
FANCC	FAM217B	0.12	4399.5
FANCC	FAM219B	0.12	4399.5
FANCC	FAM222B	0.12	4399.5
FANCC	FAM227A	0.12	4399.5
FANCC	FAM228A	0.12	4399.5
FANCC	FAM229B	0.12	4399.5
FANCC	FAM240C	0.12	4399.5
FANCC	FAM241B	0.12	4399.5
FANCC	FAM32A	0.12	4399.5
FANCC	FAM50B	0.12	4399.5
FANCC	FAM53A	0.12	4399.5
FANCC	FAM76A	0.12	4399.5
FANCC	FAM76B	0.12	4399.5
FANCC	FAM78A	0.12	4399.5
FANCC	FAM81A	0.12	4399.5
FANCC	FAM83A	0.12	4399.5
FANCC	FAM90A1	0.12	4399.5
FANCC	FAM90A10	0.12	4399.5
FANCC	FAM90A14	0.12	4399.5
FANCC	FAM90A16	0.12	4399.5
FANCC	FAM90A17	0.12	4399.5
FANCC	FAM90A18	0.12	4399.5
FANCC	FAM90A19	0.12	4399.5
FANCC	FAM90A22	0.12	4399.5
FANCC	FAM90A23	0.12	4399.5
FANCC	FAM90A26	0.12	4399.5
FANCC	FAM90A7	0.12	4399.5
FANCC	FAM90A8	0.12	4399.5
FANCC	FAM90A9	0.12	4399.5
FANCC	FAM91A1	0.12	4399.5
FANCC	FAM98B	0.12	4399.5
FANCC	FAM98C	0.12	4399.5
FANCC	FAM9B	0.12	4399.5
FANCC	FANK1	0.12	4399.5
FANCC	FARSB	0.12	4399.5
FANCC	FAXC	0.12	4399.5
FANCC	FBRS	0.12	4399.5
FANCC	FBRSL1	0.12	4399.5
FANCC	FBXL14	0.12	4399.5
FANCC	FBXL17	0.12	4399.5
FANCC	FBXL19	0.12	4399.5
FANCC	FBXO10	0.12	4399.5
FANCC	FBXO11	0.12	4399.5
FANCC	FBXO2	0.12	4399.5
FANCC	FBXO27	0.12	4399.5
FANCC	FBXO28	0.12	4399.5
FANCC	FBXO3	0.12	4399.5
FANCC	FBXO31	0.12	4399.5
FANCC	FBXO32	0.12	4399.5
FANCC	FBXO33	0.12	4399.5
FANCC	FBXO36	0.12	4399.5
FANCC	FBXO4	0.12	4399.5
FANCC	FBXO41	0.12	4399.5
FANCC	FBXO42	0.12	4399.5
FANCC	FBXO44	0.12	4399.5
FANCC	FBXO46	0.12	4399.5
FANCC	FBXO5	0.12	4399.5
FANCC	FBXO7	0.12	4399.5
FANCC	FBXO8	0.12	4399.5
FANCC	FBXW10	0.12	4399.5
FANCC	FBXW10B	0.12	4399.5
FANCC	FBXW2	0.12	4399.5
FANCC	FCF1	0.12	4399.5
FANCC	FCHO1	0.12	4399.5
FANCC	FCHSD1	0.12	4399.5
FANCC	FEM1A	0.12	4399.5
FANCC	FEN1	0.12	4399.5
FANCC	FES	0.12	4399.5
FANCC	FEZF1	0.12	4399.5
FANCC	FGF1	0.12	4399.5
FANCC	FGF12	0.12	4399.5
FANCC	FGF2	0.12	4399.5
FANCC	FGF7	0.12	4399.5
FANCC	FGGY	0.12	4399.5
FANCC	FHIP2B	0.12	4399.5
FANCC	FHL3	0.12	4399.5
FANCC	FICD	0.12	4399.5
FANCC	FIGN	0.12	4399.5
FANCC	FIP1L1	0.12	4399.5
FANCC	FIZ1	0.12	4399.5
FANCC	FKBP5	0.12	4399.5
FANCC	FKBPL	0.12	4399.5
FANCC	FKRP	0.12	4399.5
FANCC	FLI1	0.12	4399.5
FANCC	FLII	0.12	4399.5
FANCC	FLYWCH2	0.12	4399.5
FANCC	FN3KRP	0.12	4399.5
FANCC	FNDC11	0.12	4399.5
FANCC	FNDC4	0.12	4399.5
FANCC	FOSB	0.12	4399.5
FANCC	FOSL1	0.12	4399.5
FANCC	FOSL2	0.12	4399.5
FANCC	FOXA1	0.12	4399.5
FANCC	FOXA2	0.12	4399.5
FANCC	FOXA3	0.12	4399.5
FANCC	FOXB1	0.12	4399.5
FANCC	FOXC1	0.12	4399.5
FANCC	FOXC2	0.12	4399.5
FANCC	FOXD4	0.12	4399.5
FANCC	FOXD4L3	0.12	4399.5
FANCC	FOXD4L4	0.12	4399.5
FANCC	FOXD4L5	0.12	4399.5
FANCC	FOXD4L6	0.12	4399.5
FANCC	FOXF1	0.12	4399.5
FANCC	FOXJ2	0.12	4399.5
FANCC	FOXJ3	0.12	4399.5
FANCC	FOXK1	0.12	4399.5
FANCC	FOXK2	0.12	4399.5
FANCC	FOXL2	0.12	4399.5
FANCC	FOXN3	0.12	4399.5
FANCC	FOXN4	0.12	4399.5
FANCC	FOXO1	0.12	4399.5
FANCC	FOXO3	0.12	4399.5
FANCC	FOXP1	0.12	4399.5
FANCC	FOXP2	0.12	4399.5
FANCC	FOXP3	0.12	4399.5
FANCC	FOXP4	0.12	4399.5
FANCC	FOXQ1	0.12	4399.5
FANCC	FOXR1	0.12	4399.5
FANCC	FOXR2	0.12	4399.5
FANCC	FOXS1	0.12	4399.5
FANCC	FRAT2	0.12	4399.5
FANCC	FRK	0.12	4399.5
FANCC	FRS3	0.12	4399.5
FANCC	FSBP	0.12	4399.5
FANCC	FSIP1	0.12	4399.5
FANCC	FSTL3	0.12	4399.5
FANCC	FUBP1	0.12	4399.5
FANCC	FUBP3	0.12	4399.5
FANCC	FUS	0.12	4399.5
FANCC	FUT10	0.12	4399.5
FANCC	FUT9	0.12	4399.5
FANCC	FXYD1	0.12	4399.5
FANCC	FXYD3	0.12	4399.5
FANCC	FXYD6	0.12	4399.5
FANCC	FZD10	0.12	4399.5
FANCC	FZD2	0.12	4399.5
FANCC	GABPA	0.12	4399.5
FANCC	GABPB1	0.12	4399.5
FANCC	GABPB2	0.12	4399.5
FANCC	GADD45B	0.12	4399.5
FANCC	GAL3ST4	0.12	4399.5
FANCC	GALK2	0.12	4399.5
FANCC	GALM	0.12	4399.5
FANCC	GALNT17	0.12	4399.5
FANCC	GALNT6	0.12	4399.5
FANCC	GAPDHS	0.12	4399.5
FANCC	GAR1	0.12	4399.5
FANCC	GARIN1A	0.12	4399.5
FANCC	GARRE1	0.12	4399.5
FANCC	GASK1B	0.12	4399.5
FANCC	GATA1	0.12	4399.5
FANCC	GATA2	0.12	4399.5
FANCC	GATA3	0.12	4399.5
FANCC	GATA6	0.12	4399.5
FANCC	GATAD1	0.12	4399.5
FANCC	GATAD2A	0.12	4399.5
FANCC	GATAD2B	0.12	4399.5
FANCC	GATD1	0.12	4399.5
FANCC	GBP2	0.12	4399.5
FANCC	GBX2	0.12	4399.5
FANCC	GCFC2	0.12	4399.5
FANCC	GCH1	0.12	4399.5
FANCC	GCHFR	0.12	4399.5
FANCC	GCKR	0.12	4399.5
FANCC	GCLM	0.12	4399.5
FANCC	GCNA	0.12	4399.5
FANCC	GCOM1	0.12	4399.5
FANCC	GDA	0.12	4399.5
FANCC	GDPD3	0.12	4399.5
FANCC	GEMIN2	0.12	4399.5
FANCC	GEMIN6	0.12	4399.5
FANCC	GEMIN7	0.12	4399.5
FANCC	GEMIN8	0.12	4399.5
FANCC	GEN1	0.12	4399.5
FANCC	GET4	0.12	4399.5
FANCC	GFOD1	0.12	4399.5
FANCC	GFOD2	0.12	4399.5
FANCC	GFPT1	0.12	4399.5
FANCC	GID8	0.12	4399.5
FANCC	GIN1	0.12	4399.5
FANCC	GINS1	0.12	4399.5
FANCC	GIPC2	0.12	4399.5
FANCC	GIPC3	0.12	4399.5
FANCC	GK5	0.12	4399.5
FANCC	GLB1L2	0.12	4399.5
FANCC	GLI1	0.12	4399.5
FANCC	GLI2	0.12	4399.5
FANCC	GLI3	0.12	4399.5
FANCC	GLI4	0.12	4399.5
FANCC	GLIS1	0.12	4399.5
FANCC	GLIS2	0.12	4399.5
FANCC	GLIS3	0.12	4399.5
FANCC	GLMN	0.12	4399.5
FANCC	GLRX2	0.12	4399.5
FANCC	GMEB1	0.12	4399.5
FANCC	GMEB2	0.12	4399.5
FANCC	GMFB	0.12	4399.5
FANCC	GMFG	0.12	4399.5
FANCC	GMNN	0.12	4399.5
FANCC	GMPPA	0.12	4399.5
FANCC	GMPR2	0.12	4399.5
FANCC	GNAL	0.12	4399.5
FANCC	GNAS	0.12	4399.5
FANCC	GON7	0.12	4399.5
FANCC	GOSR2	0.12	4399.5
FANCC	GOT1	0.12	4399.5
FANCC	GPATCH11	0.12	4399.5
FANCC	GPATCH2L	0.12	4399.5
FANCC	GPATCH3	0.12	4399.5
FANCC	GPBP1L1	0.12	4399.5
FANCC	GPC5	0.12	4399.5
FANCC	GPCPD1	0.12	4399.5
FANCC	GPKOW	0.12	4399.5
FANCC	GPR137	0.12	4399.5
FANCC	GPR161	0.12	4399.5
FANCC	GPR27	0.12	4399.5
FANCC	GPR63	0.12	4399.5
FANCC	GPS1	0.12	4399.5
FANCC	GPS2	0.12	4399.5
FANCC	GPX2	0.12	4399.5
FANCC	GPX4	0.12	4399.5
FANCC	GRB14	0.12	4399.5
FANCC	GRB2	0.12	4399.5
FANCC	GRHL1	0.12	4399.5
FANCC	GRHL2	0.12	4399.5
FANCC	GRHL3	0.12	4399.5
FANCC	GRK3	0.12	4399.5
FANCC	GSC	0.12	4399.5
FANCC	GSDMB	0.12	4399.5
FANCC	GSDMD	0.12	4399.5
FANCC	GSK3B	0.12	4399.5
FANCC	GSS	0.12	4399.5
FANCC	GSTCD	0.12	4399.5
FANCC	GTF2A1	0.12	4399.5
FANCC	GTF2A2	0.12	4399.5
FANCC	GTF2B	0.12	4399.5
FANCC	GTF2E1	0.12	4399.5
FANCC	GTF2E2	0.12	4399.5
FANCC	GTF2I	0.12	4399.5
FANCC	GTF2IRD1	0.12	4399.5
FANCC	GTF2IRD2B	0.12	4399.5
FANCC	GTF3A	0.12	4399.5
FANCC	GTF3C3	0.12	4399.5
FANCC	GTF3C5	0.12	4399.5
FANCC	GTF3C6	0.12	4399.5
FANCC	GTSF1	0.12	4399.5
FANCC	GUCD1	0.12	4399.5
FANCC	GUCY1A1	0.12	4399.5
FANCC	GUF1	0.12	4399.5
FANCC	GUK1	0.12	4399.5
FANCC	GVQW3	0.12	4399.5
FANCC	GXYLT2	0.12	4399.5
FANCC	GYPA	0.12	4399.5
FANCC	GZF1	0.12	4399.5
FANCC	H1-0	0.12	4399.5
FANCC	H1-1	0.12	4399.5
FANCC	H1-10	0.12	4399.5
FANCC	H1-2	0.12	4399.5
FANCC	H1-5	0.12	4399.5
FANCC	H2AC1	0.12	4399.5
FANCC	H2AC11	0.12	4399.5
FANCC	H2AC12	0.12	4399.5
FANCC	H2AC13	0.12	4399.5
FANCC	H2AC14	0.12	4399.5
FANCC	H2AC15	0.12	4399.5
FANCC	H2AC16	0.12	4399.5
FANCC	H2AC18	0.12	4399.5
FANCC	H2AC19	0.12	4399.5
FANCC	H2AC20	0.12	4399.5
FANCC	H2AC21	0.12	4399.5
FANCC	H2AC25	0.12	4399.5
FANCC	H2AC4	0.12	4399.5
FANCC	H2AC6	0.12	4399.5
FANCC	H2AC7	0.12	4399.5
FANCC	H2AC8	0.12	4399.5
FANCC	H2AJ	0.12	4399.5
FANCC	H2AX	0.12	4399.5
FANCC	H2AZ1	0.12	4399.5
FANCC	H2BC10	0.12	4399.5
FANCC	H2BC11	0.12	4399.5
FANCC	H2BC12	0.12	4399.5
FANCC	H2BC12L	0.12	4399.5
FANCC	H2BC14	0.12	4399.5
FANCC	H2BC15	0.12	4399.5
FANCC	H2BC17	0.12	4399.5
FANCC	H2BC18	0.12	4399.5
FANCC	H2BC21	0.12	4399.5
FANCC	H2BC26	0.12	4399.5
FANCC	H2BC3	0.12	4399.5
FANCC	H2BC4	0.12	4399.5
FANCC	H2BC5	0.12	4399.5
FANCC	H2BC6	0.12	4399.5
FANCC	H2BC7	0.12	4399.5
FANCC	H2BC8	0.12	4399.5
FANCC	H2BC9	0.12	4399.5
FANCC	H2BW1	0.12	4399.5
FANCC	H3-3A	0.12	4399.5
FANCC	H3-3B	0.12	4399.5
FANCC	H3-4	0.12	4399.5
FANCC	H4C16	0.12	4399.5
FANCC	HAND1	0.12	4399.5
FANCC	HAPSTR1	0.12	4399.5
FANCC	HAT1	0.12	4399.5
FANCC	HAUS2	0.12	4399.5
FANCC	HCFC1R1	0.12	4399.5
FANCC	HDAC1	0.12	4399.5
FANCC	HDAC2	0.12	4399.5
FANCC	HDAC3	0.12	4399.5
FANCC	HDDC3	0.12	4399.5
FANCC	HDGF	0.12	4399.5
FANCC	HDGFL1	0.12	4399.5
FANCC	HDGFL2	0.12	4399.5
FANCC	HDGFL3	0.12	4399.5
FANCC	HEATR3	0.12	4399.5
FANCC	HELB	0.12	4399.5
FANCC	HES3	0.12	4399.5
FANCC	HES4	0.12	4399.5
FANCC	HES5	0.12	4399.5
FANCC	HES7	0.12	4399.5
FANCC	HESX1	0.12	4399.5
FANCC	HEXIM1	0.12	4399.5
FANCC	HEXIM2	0.12	4399.5
FANCC	HEY1	0.12	4399.5
FANCC	HHEX	0.12	4399.5
FANCC	HHIP	0.12	4399.5
FANCC	HIF1A	0.12	4399.5
FANCC	HIF1AN	0.12	4399.5
FANCC	HIF3A	0.12	4399.5
FANCC	HIPK1	0.12	4399.5
FANCC	HIPK2	0.12	4399.5
FANCC	HIRA	0.12	4399.5
FANCC	HIVEP1	0.12	4399.5
FANCC	HIVEP2	0.12	4399.5
FANCC	HLF	0.12	4399.5
FANCC	HLTF	0.12	4399.5
FANCC	HLX	0.12	4399.5
FANCC	HMBOX1	0.12	4399.5
FANCC	HMCES	0.12	4399.5
FANCC	HMG20A	0.12	4399.5
FANCC	HMG20B	0.12	4399.5
FANCC	HMGA1	0.12	4399.5
FANCC	HMGA2	0.12	4399.5
FANCC	HMGB1	0.12	4399.5
FANCC	HMGB2	0.12	4399.5
FANCC	HMGB3	0.12	4399.5
FANCC	HMGCS1	0.12	4399.5
FANCC	HMGN1	0.12	4399.5
FANCC	HMGN2	0.12	4399.5
FANCC	HMGN4	0.12	4399.5
FANCC	HMGN5	0.12	4399.5
FANCC	HMX3	0.12	4399.5
FANCC	HNF1A	0.12	4399.5
FANCC	HNF1B	0.12	4399.5
FANCC	HNF4A	0.12	4399.5
FANCC	HNF4G	0.12	4399.5
FANCC	HNMT	0.12	4399.5
FANCC	HNRNPA1	0.12	4399.5
FANCC	HNRNPA1L3	0.12	4399.5
FANCC	HNRNPA2B1	0.12	4399.5
FANCC	HNRNPA3	0.12	4399.5
FANCC	HNRNPAB	0.12	4399.5
FANCC	HNRNPC	0.12	4399.5
FANCC	HNRNPD	0.12	4399.5
FANCC	HNRNPDL	0.12	4399.5
FANCC	HNRNPF	0.12	4399.5
FANCC	HNRNPH1	0.12	4399.5
FANCC	HNRNPH2	0.12	4399.5
FANCC	HNRNPH3	0.12	4399.5
FANCC	HNRNPK	0.12	4399.5
FANCC	HNRNPL	0.12	4399.5
FANCC	HNRNPLL	0.12	4399.5
FANCC	HNRNPM	0.12	4399.5
FANCC	HNRNPR	0.12	4399.5
FANCC	HNRNPUL1	0.12	4399.5
FANCC	HNRNPUL2	0.12	4399.5
FANCC	HOMEZ	0.12	4399.5
FANCC	HORMAD1	0.12	4399.5
FANCC	HORMAD2	0.12	4399.5
FANCC	HOXA10	0.12	4399.5
FANCC	HOXA11	0.12	4399.5
FANCC	HOXA13	0.12	4399.5
FANCC	HOXA2	0.12	4399.5
FANCC	HOXA3	0.12	4399.5
FANCC	HOXA6	0.12	4399.5
FANCC	HOXA7	0.12	4399.5
FANCC	HOXB4	0.12	4399.5
FANCC	HOXB5	0.12	4399.5
FANCC	HOXB6	0.12	4399.5
FANCC	HOXB7	0.12	4399.5
FANCC	HOXB8	0.12	4399.5
FANCC	HOXB9	0.12	4399.5
FANCC	HOXC11	0.12	4399.5
FANCC	HOXC4	0.12	4399.5
FANCC	HOXC5	0.12	4399.5
FANCC	HOXC6	0.12	4399.5
FANCC	HOXC8	0.12	4399.5
FANCC	HOXC9	0.12	4399.5
FANCC	HOXD1	0.12	4399.5
FANCC	HOXD10	0.12	4399.5
FANCC	HOXD13	0.12	4399.5
FANCC	HOXD4	0.12	4399.5
FANCC	HPSE	0.12	4399.5
FANCC	HR	0.12	4399.5
FANCC	HRAS	0.12	4399.5
FANCC	HRCT1	0.12	4399.5
FANCC	HROB	0.12	4399.5
FANCC	HS6ST3	0.12	4399.5
FANCC	HSBP1L1	0.12	4399.5
FANCC	HSCB	0.12	4399.5
FANCC	HSD17B6	0.12	4399.5
FANCC	HSF1	0.12	4399.5
FANCC	HSF2	0.12	4399.5
FANCC	HSF2BP	0.12	4399.5
FANCC	HSF5	0.12	4399.5
FANCC	HSFX1	0.12	4399.5
FANCC	HSFX2	0.12	4399.5
FANCC	HSFY1	0.12	4399.5
FANCC	HSFY2	0.12	4399.5
FANCC	HSPA12B	0.12	4399.5
FANCC	HSPB7	0.12	4399.5
FANCC	HSPB9	0.12	4399.5
FANCC	HTATSF1	0.12	4399.5
FANCC	HTR2B	0.12	4399.5
FANCC	HTT	0.12	4399.5
FANCC	HUNK	0.12	4399.5
FANCC	HUS1B	0.12	4399.5
FANCC	HUWE1	0.12	4399.5
FANCC	HYPK	0.12	4399.5
FANCC	IAH1	0.12	4399.5
FANCC	IARS1	0.12	4399.5
FANCC	IBTK	0.12	4399.5
FANCC	ICE1	0.12	4399.5
FANCC	ICE2	0.12	4399.5
FANCC	ID2	0.12	4399.5
FANCC	ID3	0.12	4399.5
FANCC	ID4	0.12	4399.5
FANCC	IER2	0.12	4399.5
FANCC	IER5	0.12	4399.5
FANCC	IER5L	0.12	4399.5
FANCC	IFFO2	0.12	4399.5
FANCC	IFI35	0.12	4399.5
FANCC	IFI44	0.12	4399.5
FANCC	IFI44L	0.12	4399.5
FANCC	IFNGR2	0.12	4399.5
FANCC	IFT25	0.12	4399.5
FANCC	IGDCC4	0.12	4399.5
FANCC	IGFBPL1	0.12	4399.5
FANCC	IGFLR1	0.12	4399.5
FANCC	IGHMBP2	0.12	4399.5
FANCC	IGSF23	0.12	4399.5
FANCC	IGSF3	0.12	4399.5
FANCC	IHO1	0.12	4399.5
FANCC	IKZF1	0.12	4399.5
FANCC	IKZF2	0.12	4399.5
FANCC	IL15	0.12	4399.5
FANCC	IL18	0.12	4399.5
FANCC	IL1R1	0.12	4399.5
FANCC	IL33	0.12	4399.5
FANCC	IL37	0.12	4399.5
FANCC	IL4I1	0.12	4399.5
FANCC	IL4R	0.12	4399.5
FANCC	ILF2	0.12	4399.5
FANCC	ILF3	0.12	4399.5
FANCC	ILKAP	0.12	4399.5
FANCC	IMP3	0.12	4399.5
FANCC	IMPA2	0.12	4399.5
FANCC	IMPACT	0.12	4399.5
FANCC	INAVA	0.12	4399.5
FANCC	INCA1	0.12	4399.5
FANCC	ING1	0.12	4399.5
FANCC	ING2	0.12	4399.5
FANCC	ING3	0.12	4399.5
FANCC	ING4	0.12	4399.5
FANCC	INIP	0.12	4399.5
FANCC	INKA1	0.12	4399.5
FANCC	INKA2	0.12	4399.5
FANCC	INO80	0.12	4399.5
FANCC	INO80B	0.12	4399.5
FANCC	INPP4A	0.12	4399.5
FANCC	INSM2	0.12	4399.5
FANCC	INSYN1	0.12	4399.5
FANCC	INTS1	0.12	4399.5
FANCC	INTS12	0.12	4399.5
FANCC	INTS13	0.12	4399.5
FANCC	INTS14	0.12	4399.5
FANCC	INTS15	0.12	4399.5
FANCC	INTS5	0.12	4399.5
FANCC	INTS6	0.12	4399.5
FANCC	IP6K2	0.12	4399.5
FANCC	IP6K3	0.12	4399.5
FANCC	IPMK	0.12	4399.5
FANCC	IPO11	0.12	4399.5
FANCC	IPO7	0.12	4399.5
FANCC	IPO8	0.12	4399.5
FANCC	IQCA1	0.12	4399.5
FANCC	IQCD	0.12	4399.5
FANCC	IQCE	0.12	4399.5
FANCC	IQSEC3	0.12	4399.5
FANCC	IRF1	0.12	4399.5
FANCC	IRF2	0.12	4399.5
FANCC	IRF2BP1	0.12	4399.5
FANCC	IRF2BPL	0.12	4399.5
FANCC	IRF4	0.12	4399.5
FANCC	IRF7	0.12	4399.5
FANCC	IRF8	0.12	4399.5
FANCC	IRX6	0.12	4399.5
FANCC	ISL1	0.12	4399.5
FANCC	ISM2	0.12	4399.5
FANCC	ITCH	0.12	4399.5
FANCC	ITGB1BP1	0.12	4399.5
FANCC	ITGB3BP	0.12	4399.5
FANCC	ITGB6	0.12	4399.5
FANCC	ITPA	0.12	4399.5
FANCC	ITPKB	0.12	4399.5
FANCC	ITPRID1	0.12	4399.5
FANCC	IWS1	0.12	4399.5
FANCC	JADE2	0.12	4399.5
FANCC	JADE3	0.12	4399.5
FANCC	JAK2	0.12	4399.5
FANCC	JAZF1	0.12	4399.5
FANCC	JDP2	0.12	4399.5
FANCC	JHY	0.12	4399.5
FANCC	JMJD6	0.12	4399.5
FANCC	JMY	0.12	4399.5
FANCC	JPH1	0.12	4399.5
FANCC	JPH3	0.12	4399.5
FANCC	JPT1	0.12	4399.5
FANCC	JRKL	0.12	4399.5
FANCC	JUND	0.12	4399.5
FANCC	KANK2	0.12	4399.5
FANCC	KANSL2	0.12	4399.5
FANCC	KAT2B	0.12	4399.5
FANCC	KAT7	0.12	4399.5
FANCC	KAT8	0.12	4399.5
FANCC	KATNAL1	0.12	4399.5
FANCC	KATNAL2	0.12	4399.5
FANCC	KAZN	0.12	4399.5
FANCC	KBTBD2	0.12	4399.5
FANCC	KBTBD4	0.12	4399.5
FANCC	KCNA10	0.12	4399.5
FANCC	KCNC1	0.12	4399.5
FANCC	KCND1	0.12	4399.5
FANCC	KCNH3	0.12	4399.5
FANCC	KCNK5	0.12	4399.5
FANCC	KCNMB3	0.12	4399.5
FANCC	KCNN2	0.12	4399.5
FANCC	KCNN3	0.12	4399.5
FANCC	KCTD1	0.12	4399.5
FANCC	KCTD10	0.12	4399.5
FANCC	KCTD11	0.12	4399.5
FANCC	KCTD13	0.12	4399.5
FANCC	KCTD14	0.12	4399.5
FANCC	KCTD15	0.12	4399.5
FANCC	KCTD9	0.12	4399.5
FANCC	KDM1A	0.12	4399.5
FANCC	KDM2A	0.12	4399.5
FANCC	KDM2B	0.12	4399.5
FANCC	KDM3A	0.12	4399.5
FANCC	KDM4B	0.12	4399.5
FANCC	KDM4C	0.12	4399.5
FANCC	KDM4D	0.12	4399.5
FANCC	KDM7A	0.12	4399.5
FANCC	KDM8	0.12	4399.5
FANCC	KEAP1	0.12	4399.5
FANCC	KHDC4	0.12	4399.5
FANCC	KHDRBS1	0.12	4399.5
FANCC	KHDRBS3	0.12	4399.5
FANCC	KHNYN	0.12	4399.5
FANCC	KHSRP	0.12	4399.5
FANCC	KIAA0040	0.12	4399.5
FANCC	KIAA0513	0.12	4399.5
FANCC	KIAA0586	0.12	4399.5
FANCC	KIAA1143	0.12	4399.5
FANCC	KIAA1191	0.12	4399.5
FANCC	KIAA1549L	0.12	4399.5
FANCC	KIAA1586	0.12	4399.5
FANCC	KIDINS220	0.12	4399.5
FANCC	KIF17	0.12	4399.5
FANCC	KIF18B	0.12	4399.5
FANCC	KIF20A	0.12	4399.5
FANCC	KIF20B	0.12	4399.5
FANCC	KIF23	0.12	4399.5
FANCC	KIF26A	0.12	4399.5
FANCC	KIF2A	0.12	4399.5
FANCC	KIF3A	0.12	4399.5
FANCC	KIF4B	0.12	4399.5
FANCC	KIF5A	0.12	4399.5
FANCC	KIN	0.12	4399.5
FANCC	KLF1	0.12	4399.5
FANCC	KLF11	0.12	4399.5
FANCC	KLF12	0.12	4399.5
FANCC	KLF15	0.12	4399.5
FANCC	KLF16	0.12	4399.5
FANCC	KLF2	0.12	4399.5
FANCC	KLF3	0.12	4399.5
FANCC	KLF4	0.12	4399.5
FANCC	KLF5	0.12	4399.5
FANCC	KLF6	0.12	4399.5
FANCC	KLF8	0.12	4399.5
FANCC	KLF9	0.12	4399.5
FANCC	KLHDC10	0.12	4399.5
FANCC	KLHDC2	0.12	4399.5
FANCC	KLHDC3	0.12	4399.5
FANCC	KLHDC9	0.12	4399.5
FANCC	KLHL11	0.12	4399.5
FANCC	KLHL18	0.12	4399.5
FANCC	KLHL2	0.12	4399.5
FANCC	KLHL23	0.12	4399.5
FANCC	KLHL35	0.12	4399.5
FANCC	KLHL38	0.12	4399.5
FANCC	KLHL7	0.12	4399.5
FANCC	KLHL8	0.12	4399.5
FANCC	KLK6	0.12	4399.5
FANCC	KLLN	0.12	4399.5
FANCC	KLRB1	0.12	4399.5
FANCC	KLRG2	0.12	4399.5
FANCC	KMT2A	0.12	4399.5
FANCC	KMT2E	0.12	4399.5
FANCC	KMT5A	0.12	4399.5
FANCC	KMT5B	0.12	4399.5
FANCC	KMT5C	0.12	4399.5
FANCC	KPNA1	0.12	4399.5
FANCC	KPNA2	0.12	4399.5
FANCC	KPNA3	0.12	4399.5
FANCC	KPNA4	0.12	4399.5
FANCC	KRBA2	0.12	4399.5
FANCC	KRBOX1	0.12	4399.5
FANCC	KRBOX4	0.12	4399.5
FANCC	KREMEN1	0.12	4399.5
FANCC	KRT34	0.12	4399.5
FANCC	KRTCAP3	0.12	4399.5
FANCC	KY	0.12	4399.5
FANCC	L1CAM	0.12	4399.5
FANCC	L3MBTL1	0.12	4399.5
FANCC	L3MBTL2	0.12	4399.5
FANCC	LAGE3	0.12	4399.5
FANCC	LAMTOR2	0.12	4399.5
FANCC	LANCL2	0.12	4399.5
FANCC	LARP7	0.12	4399.5
FANCC	LAS1L	0.12	4399.5
FANCC	LBHD1	0.12	4399.5
FANCC	LBX1	0.12	4399.5
FANCC	LBX2	0.12	4399.5
FANCC	LCA5L	0.12	4399.5
FANCC	LCMT1	0.12	4399.5
FANCC	LCOR	0.12	4399.5
FANCC	LCORL	0.12	4399.5
FANCC	LDB2	0.12	4399.5
FANCC	LDLRAD1	0.12	4399.5
FANCC	LDOC1	0.12	4399.5
FANCC	LEF1	0.12	4399.5
FANCC	LEKR1	0.12	4399.5
FANCC	LENG8	0.12	4399.5
FANCC	LEO1	0.12	4399.5
FANCC	LETM2	0.12	4399.5
FANCC	LEUTX	0.12	4399.5
FANCC	LGALS13	0.12	4399.5
FANCC	LGALS14	0.12	4399.5
FANCC	LGALS3	0.12	4399.5
FANCC	LGALSL	0.12	4399.5
FANCC	LHX1	0.12	4399.5
FANCC	LHX2	0.12	4399.5
FANCC	LHX8	0.12	4399.5
FANCC	LHX9	0.12	4399.5
FANCC	LIG3	0.12	4399.5
FANCC	LIMD1	0.12	4399.5
FANCC	LIMD2	0.12	4399.5
FANCC	LIMK2	0.12	4399.5
FANCC	LIN37	0.12	4399.5
FANCC	LIN9	0.12	4399.5
FANCC	LINS1	0.12	4399.5
FANCC	LITAF	0.12	4399.5
FANCC	LKAAEAR1	0.12	4399.5
FANCC	LMBRD2	0.12	4399.5
FANCC	LMCD1	0.12	4399.5
FANCC	LMNTD1	0.12	4399.5
FANCC	LMO2	0.12	4399.5
FANCC	LMO4	0.12	4399.5
FANCC	LMX1A	0.12	4399.5
FANCC	LMX1B	0.12	4399.5
FANCC	LONRF2	0.12	4399.5
FANCC	LONRF3	0.12	4399.5
FANCC	LOXL2	0.12	4399.5
FANCC	LRATD1	0.12	4399.5
FANCC	LRATD2	0.12	4399.5
FANCC	LRCH4	0.12	4399.5
FANCC	LRIF1	0.12	4399.5
FANCC	LRIT3	0.12	4399.5
FANCC	LRMDA	0.12	4399.5
FANCC	LRP10	0.12	4399.5
FANCC	LRP4	0.12	4399.5
FANCC	LRR1	0.12	4399.5
FANCC	LRRC10B	0.12	4399.5
FANCC	LRRC14	0.12	4399.5
FANCC	LRRC14B	0.12	4399.5
FANCC	LRRC20	0.12	4399.5
FANCC	LRRC28	0.12	4399.5
FANCC	LRRC31	0.12	4399.5
FANCC	LRRC42	0.12	4399.5
FANCC	LRRC58	0.12	4399.5
FANCC	LRRC61	0.12	4399.5
FANCC	LRRC75A	0.12	4399.5
FANCC	LRRC75B	0.12	4399.5
FANCC	LRRN3	0.12	4399.5
FANCC	LRRN4CL	0.12	4399.5
FANCC	LRRTM3	0.12	4399.5
FANCC	LSM10	0.12	4399.5
FANCC	LSM11	0.12	4399.5
FANCC	LSM2	0.12	4399.5
FANCC	LSM8	0.12	4399.5
FANCC	LTA4H	0.12	4399.5
FANCC	LTBP2	0.12	4399.5
FANCC	LTC4S	0.12	4399.5
FANCC	LTO1	0.12	4399.5
FANCC	LUC7L	0.12	4399.5
FANCC	LUC7L2	0.12	4399.5
FANCC	LUZP2	0.12	4399.5
FANCC	LXN	0.12	4399.5
FANCC	LY6G5C	0.12	4399.5
FANCC	LYL1	0.12	4399.5
FANCC	LYPD1	0.12	4399.5
FANCC	LYPD5	0.12	4399.5
FANCC	LYPLA1	0.12	4399.5
FANCC	LYRM1	0.12	4399.5
FANCC	LYSMD1	0.12	4399.5
FANCC	LYST	0.12	4399.5
FANCC	LZIC	0.12	4399.5
FANCC	LZTR1	0.12	4399.5
FANCC	MAB21L1	0.12	4399.5
FANCC	MAB21L2	0.12	4399.5
FANCC	MAB21L3	0.12	4399.5
FANCC	MAB21L4	0.12	4399.5
FANCC	MACROD1	0.12	4399.5
FANCC	MACROD2	0.12	4399.5
FANCC	MACROH2A1	0.12	4399.5
FANCC	MACROH2A2	0.12	4399.5
FANCC	MAD1L1	0.12	4399.5
FANCC	MAD2L1	0.12	4399.5
FANCC	MAD2L1BP	0.12	4399.5
FANCC	MAEA	0.12	4399.5
FANCC	MAF1	0.12	4399.5
FANCC	MAFB	0.12	4399.5
FANCC	MAFF	0.12	4399.5
FANCC	MAFK	0.12	4399.5
FANCC	MAGEA10	0.12	4399.5
FANCC	MAGEA11	0.12	4399.5
FANCC	MAGEA9	0.12	4399.5
FANCC	MAGEA9B	0.12	4399.5
FANCC	MAGEB16	0.12	4399.5
FANCC	MAGEB17	0.12	4399.5
FANCC	MAGEC1	0.12	4399.5
FANCC	MAGEC2	0.12	4399.5
FANCC	MAGED2	0.12	4399.5
FANCC	MAGIX	0.12	4399.5
FANCC	MAGOH	0.12	4399.5
FANCC	MAMDC4	0.12	4399.5
FANCC	MAML1	0.12	4399.5
FANCC	MAMLD1	0.12	4399.5
FANCC	MAN1C1	0.12	4399.5
FANCC	MAN2B1	0.12	4399.5
FANCC	MAP2K3	0.12	4399.5
FANCC	MAP2K4	0.12	4399.5
FANCC	MAP2K6	0.12	4399.5
FANCC	MAP3K10	0.12	4399.5
FANCC	MAP3K2	0.12	4399.5
FANCC	MAP3K6	0.12	4399.5
FANCC	MAP3K7CL	0.12	4399.5
FANCC	MAP3K9	0.12	4399.5
FANCC	MAP7D2	0.12	4399.5
FANCC	MAPK13	0.12	4399.5
FANCC	MAPK1IP1L	0.12	4399.5
FANCC	MAPK3	0.12	4399.5
FANCC	MAPK4	0.12	4399.5
FANCC	MAPK7	0.12	4399.5
FANCC	MAPKAP1	0.12	4399.5
FANCC	MAPKAPK2	0.12	4399.5
FANCC	MAPKAPK5	0.12	4399.5
FANCC	MAPRE2	0.12	4399.5
FANCC	MASP1	0.12	4399.5
FANCC	MASTL	0.12	4399.5
FANCC	MAT2A	0.12	4399.5
FANCC	MATCAP1	0.12	4399.5
FANCC	MATCAP2	0.12	4399.5
FANCC	MATR3	0.12	4399.5
FANCC	MAU2	0.12	4399.5
FANCC	MAX	0.12	4399.5
FANCC	MAZ	0.12	4399.5
FANCC	MBD1	0.12	4399.5
FANCC	MBD2	0.12	4399.5
FANCC	MBD3L2	0.12	4399.5
FANCC	MBD3L2B	0.12	4399.5
FANCC	MBD3L3	0.12	4399.5
FANCC	MBD3L4	0.12	4399.5
FANCC	MBD3L5	0.12	4399.5
FANCC	MBD5	0.12	4399.5
FANCC	MBNL1	0.12	4399.5
FANCC	MBNL2	0.12	4399.5
FANCC	MBTD1	0.12	4399.5
FANCC	MBTPS2	0.12	4399.5
FANCC	MCC	0.12	4399.5
FANCC	MCM5	0.12	4399.5
FANCC	MCM6	0.12	4399.5
FANCC	MCM9	0.12	4399.5
FANCC	MCMBP	0.12	4399.5
FANCC	MCPH1	0.12	4399.5
FANCC	MCRS1	0.12	4399.5
FANCC	MCTP1	0.12	4399.5
FANCC	MCTP2	0.12	4399.5
FANCC	MCUB	0.12	4399.5
FANCC	MDFI	0.12	4399.5
FANCC	MDFIC	0.12	4399.5
FANCC	MDM2	0.12	4399.5
FANCC	MDM4	0.12	4399.5
FANCC	MDP1	0.12	4399.5
FANCC	ME1	0.12	4399.5
FANCC	MECP2	0.12	4399.5
FANCC	MED10	0.12	4399.5
FANCC	MED12	0.12	4399.5
FANCC	MED13	0.12	4399.5
FANCC	MED13L	0.12	4399.5
FANCC	MED14	0.12	4399.5
FANCC	MED15	0.12	4399.5
FANCC	MED18	0.12	4399.5
FANCC	MED21	0.12	4399.5
FANCC	MED22	0.12	4399.5
FANCC	MED23	0.12	4399.5
FANCC	MED26	0.12	4399.5
FANCC	MED27	0.12	4399.5
FANCC	MED28	0.12	4399.5
FANCC	MED30	0.12	4399.5
FANCC	MED31	0.12	4399.5
FANCC	MED4	0.12	4399.5
FANCC	MED6	0.12	4399.5
FANCC	MED8	0.12	4399.5
FANCC	MED9	0.12	4399.5
FANCC	MEF2A	0.12	4399.5
FANCC	MEF2B	0.12	4399.5
FANCC	MEF2C	0.12	4399.5
FANCC	MEFV	0.12	4399.5
FANCC	MEGF9	0.12	4399.5
FANCC	MEIOSIN	0.12	4399.5
FANCC	MEIS2	0.12	4399.5
FANCC	MEIS3	0.12	4399.5
FANCC	MEN1	0.12	4399.5
FANCC	MEOX1	0.12	4399.5
FANCC	MEPCE	0.12	4399.5
FANCC	MESP1	0.12	4399.5
FANCC	METTL1	0.12	4399.5
FANCC	METTL14	0.12	4399.5
FANCC	METTL16	0.12	4399.5
FANCC	METTL18	0.12	4399.5
FANCC	METTL21A	0.12	4399.5
FANCC	METTL9	0.12	4399.5
FANCC	MEX3B	0.12	4399.5
FANCC	MFAP1	0.12	4399.5
FANCC	MFAP3L	0.12	4399.5
FANCC	MFHAS1	0.12	4399.5
FANCC	MFSD14B	0.12	4399.5
FANCC	MFSD6	0.12	4399.5
FANCC	MGA	0.12	4399.5
FANCC	MGAT4B	0.12	4399.5
FANCC	MGAT5B	0.12	4399.5
FANCC	MGLL	0.12	4399.5
FANCC	MGMT	0.12	4399.5
FANCC	MGST3	0.12	4399.5
FANCC	MIDEAS	0.12	4399.5
FANCC	MIER1	0.12	4399.5
FANCC	MIER2	0.12	4399.5
FANCC	MIER3	0.12	4399.5
FANCC	MIIP	0.12	4399.5
FANCC	MINDY1	0.12	4399.5
FANCC	MINDY2	0.12	4399.5
FANCC	MINDY3	0.12	4399.5
FANCC	MIOS	0.12	4399.5
FANCC	MIXL1	0.12	4399.5
FANCC	MKNK1	0.12	4399.5
FANCC	MKRN1	0.12	4399.5
FANCC	MKX	0.12	4399.5
FANCC	MLF1	0.12	4399.5
FANCC	MLF2	0.12	4399.5
FANCC	MLIP	0.12	4399.5
FANCC	MLLT1	0.12	4399.5
FANCC	MLLT10	0.12	4399.5
FANCC	MLLT11	0.12	4399.5
FANCC	MLLT3	0.12	4399.5
FANCC	MLST8	0.12	4399.5
FANCC	MLXIPL	0.12	4399.5
FANCC	MMACHC	0.12	4399.5
FANCC	MMP28	0.12	4399.5
FANCC	MMP7	0.12	4399.5
FANCC	MMS19	0.12	4399.5
FANCC	MMS22L	0.12	4399.5
FANCC	MNS1	0.12	4399.5
FANCC	MNX1	0.12	4399.5
FANCC	MOAP1	0.12	4399.5
FANCC	MON2	0.12	4399.5
FANCC	MORC2	0.12	4399.5
FANCC	MORC3	0.12	4399.5
FANCC	MORC4	0.12	4399.5
FANCC	MORF4L2	0.12	4399.5
FANCC	MORN1	0.12	4399.5
FANCC	MORN2	0.12	4399.5
FANCC	MORN3	0.12	4399.5
FANCC	MOSPD3	0.12	4399.5
FANCC	MPG	0.12	4399.5
FANCC	MPHOSPH6	0.12	4399.5
FANCC	MPLKIP	0.12	4399.5
FANCC	MPP3	0.12	4399.5
FANCC	MPPE1	0.12	4399.5
FANCC	MRE11	0.12	4399.5
FANCC	MRFAP1	0.12	4399.5
FANCC	MRGBP	0.12	4399.5
FANCC	MROH6	0.12	4399.5
FANCC	MRPL21	0.12	4399.5
FANCC	MRPL43	0.12	4399.5
FANCC	MRTFA	0.12	4399.5
FANCC	MRTO4	0.12	4399.5
FANCC	MS4A14	0.12	4399.5
FANCC	MSANTD3	0.12	4399.5
FANCC	MSANTD4	0.12	4399.5
FANCC	MSI1	0.12	4399.5
FANCC	MSL1	0.12	4399.5
FANCC	MSL2	0.12	4399.5
FANCC	MSL3	0.12	4399.5
FANCC	MSRB1	0.12	4399.5
FANCC	MSX1	0.12	4399.5
FANCC	MT1E	0.12	4399.5
FANCC	MTA2	0.12	4399.5
FANCC	MTA3	0.12	4399.5
FANCC	MTCP1	0.12	4399.5
FANCC	MTF1	0.12	4399.5
FANCC	MTF2	0.12	4399.5
FANCC	MTFMT	0.12	4399.5
FANCC	MTMR10	0.12	4399.5
FANCC	MTMR7	0.12	4399.5
FANCC	MTO1	0.12	4399.5
FANCC	MTREX	0.12	4399.5
FANCC	MTRFR	0.12	4399.5
FANCC	MUC20	0.12	4399.5
FANCC	MUL1	0.12	4399.5
FANCC	MXD1	0.12	4399.5
FANCC	MXI1	0.12	4399.5
FANCC	MYB	0.12	4399.5
FANCC	MYBPH	0.12	4399.5
FANCC	MYC	0.12	4399.5
FANCC	MYCBP	0.12	4399.5
FANCC	MYCT1	0.12	4399.5
FANCC	MYEF2	0.12	4399.5
FANCC	MYEOV	0.12	4399.5
FANCC	MYF5	0.12	4399.5
FANCC	MYG1	0.12	4399.5
FANCC	MYH14	0.12	4399.5
FANCC	MYL5	0.12	4399.5
FANCC	MYLK3	0.12	4399.5
FANCC	MYNN	0.12	4399.5
FANCC	MYO18B	0.12	4399.5
FANCC	MYOD1	0.12	4399.5
FANCC	MYOG	0.12	4399.5
FANCC	MYPN	0.12	4399.5
FANCC	MYPOP	0.12	4399.5
FANCC	MYRIP	0.12	4399.5
FANCC	MYT1	0.12	4399.5
FANCC	MZF1	0.12	4399.5
FANCC	N4BP2	0.12	4399.5
FANCC	N4BP3	0.12	4399.5
FANCC	NAA11	0.12	4399.5
FANCC	NAA38	0.12	4399.5
FANCC	NAALADL2	0.12	4399.5
FANCC	NAB1	0.12	4399.5
FANCC	NAB2	0.12	4399.5
FANCC	NABP1	0.12	4399.5
FANCC	NABP2	0.12	4399.5
FANCC	NACC1	0.12	4399.5
FANCC	NAE1	0.12	4399.5
FANCC	NAF1	0.12	4399.5
FANCC	NAIF1	0.12	4399.5
FANCC	NANOG	0.12	4399.5
FANCC	NANOGP8	0.12	4399.5
FANCC	NANOS1	0.12	4399.5
FANCC	NAP1L4	0.12	4399.5
FANCC	NAP1L5	0.12	4399.5
FANCC	NARF	0.12	4399.5
FANCC	NARS2	0.12	4399.5
FANCC	NASP	0.12	4399.5
FANCC	NAT16	0.12	4399.5
FANCC	NAT9	0.12	4399.5
FANCC	NAV2	0.12	4399.5
FANCC	NAXE	0.12	4399.5
FANCC	NBPF4	0.12	4399.5
FANCC	NBPF6	0.12	4399.5
FANCC	NCAPG2	0.12	4399.5
FANCC	NCBP2	0.12	4399.5
FANCC	NCL	0.12	4399.5
FANCC	NCOA2	0.12	4399.5
FANCC	NCOA3	0.12	4399.5
FANCC	NCOA5	0.12	4399.5
FANCC	NCOA7	0.12	4399.5
FANCC	NDC80	0.12	4399.5
FANCC	NDN	0.12	4399.5
FANCC	NECAB1	0.12	4399.5
FANCC	NEDD1	0.12	4399.5
FANCC	NEDD8	0.12	4399.5
FANCC	NEDD9	0.12	4399.5
FANCC	NEFL	0.12	4399.5
FANCC	NEIL1	0.12	4399.5
FANCC	NEIL2	0.12	4399.5
FANCC	NEK11	0.12	4399.5
FANCC	NEK2	0.12	4399.5
FANCC	NEK6	0.12	4399.5
FANCC	NEK7	0.12	4399.5
FANCC	NEMF	0.12	4399.5
FANCC	NEMP1	0.12	4399.5
FANCC	NEMP2	0.12	4399.5
FANCC	NEPRO	0.12	4399.5
FANCC	NET1	0.12	4399.5
FANCC	NEU3	0.12	4399.5
FANCC	NEUROG1	0.12	4399.5
FANCC	NEXMIF	0.12	4399.5
FANCC	NFAT5	0.12	4399.5
FANCC	NFATC2	0.12	4399.5
FANCC	NFATC2IP	0.12	4399.5
FANCC	NFATC3	0.12	4399.5
FANCC	NFE2	0.12	4399.5
FANCC	NFE2L1	0.12	4399.5
FANCC	NFE2L3	0.12	4399.5
FANCC	NFIC	0.12	4399.5
FANCC	NFIX	0.12	4399.5
FANCC	NFKBIB	0.12	4399.5
FANCC	NFKBIL1	0.12	4399.5
FANCC	NFS1	0.12	4399.5
FANCC	NFX1	0.12	4399.5
FANCC	NFXL1	0.12	4399.5
FANCC	NFYA	0.12	4399.5
FANCC	NFYB	0.12	4399.5
FANCC	NFYC	0.12	4399.5
FANCC	NHEJ1	0.12	4399.5
FANCC	NHLRC2	0.12	4399.5
FANCC	NIBAN3	0.12	4399.5
FANCC	NICN1	0.12	4399.5
FANCC	NIP7	0.12	4399.5
FANCC	NIPAL3	0.12	4399.5
FANCC	NISCH	0.12	4399.5
FANCC	NKAP	0.12	4399.5
FANCC	NKIRAS2	0.12	4399.5
FANCC	NKX2-5	0.12	4399.5
FANCC	NKX2-8	0.12	4399.5
FANCC	NKX3-1	0.12	4399.5
FANCC	NKX3-2	0.12	4399.5
FANCC	NLK	0.12	4399.5
FANCC	NLRP1	0.12	4399.5
FANCC	NLRP10	0.12	4399.5
FANCC	NMB	0.12	4399.5
FANCC	NMD3	0.12	4399.5
FANCC	NME3	0.12	4399.5
FANCC	NME7	0.12	4399.5
FANCC	NMI	0.12	4399.5
FANCC	NMNAT1	0.12	4399.5
FANCC	NMRAL1	0.12	4399.5
FANCC	NMRK1	0.12	4399.5
FANCC	NMRK2	0.12	4399.5
FANCC	NOL3	0.12	4399.5
FANCC	NOL4L	0.12	4399.5
FANCC	NONO	0.12	4399.5
FANCC	NOPCHAP1	0.12	4399.5
FANCC	NOS1AP	0.12	4399.5
FANCC	NOSIP	0.12	4399.5
FANCC	NOTCH2	0.12	4399.5
FANCC	NOTO	0.12	4399.5
FANCC	NPAP1	0.12	4399.5
FANCC	NPAS1	0.12	4399.5
FANCC	NPAS2	0.12	4399.5
FANCC	NPAS3	0.12	4399.5
FANCC	NPAT	0.12	4399.5
FANCC	NPC1	0.12	4399.5
FANCC	NPDC1	0.12	4399.5
FANCC	NPEPL1	0.12	4399.5
FANCC	NPHP4	0.12	4399.5
FANCC	NPIPA1	0.12	4399.5
FANCC	NPIPA3	0.12	4399.5
FANCC	NPIPA5	0.12	4399.5
FANCC	NPIPA7	0.12	4399.5
FANCC	NPIPA9	0.12	4399.5
FANCC	NPIPB11	0.12	4399.5
FANCC	NPIPB12	0.12	4399.5
FANCC	NPIPB13	0.12	4399.5
FANCC	NPIPB2	0.12	4399.5
FANCC	NPIPB3	0.12	4399.5
FANCC	NPIPB4	0.12	4399.5
FANCC	NPIPB5	0.12	4399.5
FANCC	NPIPB7	0.12	4399.5
FANCC	NPIPB8	0.12	4399.5
FANCC	NPIPB9	0.12	4399.5
FANCC	NPLOC4	0.12	4399.5
FANCC	NPM2	0.12	4399.5
FANCC	NPNT	0.12	4399.5
FANCC	NR0B2	0.12	4399.5
FANCC	NR1D2	0.12	4399.5
FANCC	NR1H3	0.12	4399.5
FANCC	NR1H4	0.12	4399.5
FANCC	NR1I2	0.12	4399.5
FANCC	NR2C1	0.12	4399.5
FANCC	NR2C2	0.12	4399.5
FANCC	NR2F1	0.12	4399.5
FANCC	NR2F2	0.12	4399.5
FANCC	NR3C1	0.12	4399.5
FANCC	NR3C2	0.12	4399.5
FANCC	NR4A1	0.12	4399.5
FANCC	NR5A1	0.12	4399.5
FANCC	NR6A1	0.12	4399.5
FANCC	NRBF2	0.12	4399.5
FANCC	NRCAM	0.12	4399.5
FANCC	NRDC	0.12	4399.5
FANCC	NRDE2	0.12	4399.5
FANCC	NRF1	0.12	4399.5
FANCC	NRG2	0.12	4399.5
FANCC	NRIP2	0.12	4399.5
FANCC	NRK	0.12	4399.5
FANCC	NRL	0.12	4399.5
FANCC	NSA2	0.12	4399.5
FANCC	NSD1	0.12	4399.5
FANCC	NSFL1C	0.12	4399.5
FANCC	NSMCE1	0.12	4399.5
FANCC	NSMCE2	0.12	4399.5
FANCC	NSMF	0.12	4399.5
FANCC	NSUN2	0.12	4399.5
FANCC	NSUN5	0.12	4399.5
FANCC	NT5DC1	0.12	4399.5
FANCC	NTAQ1	0.12	4399.5
FANCC	NTMT1	0.12	4399.5
FANCC	NUAK2	0.12	4399.5
FANCC	NUB1	0.12	4399.5
FANCC	NUDCD1	0.12	4399.5
FANCC	NUDT15	0.12	4399.5
FANCC	NUDT16	0.12	4399.5
FANCC	NUDT18	0.12	4399.5
FANCC	NUDT19	0.12	4399.5
FANCC	NUDT2	0.12	4399.5
FANCC	NUDT22	0.12	4399.5
FANCC	NUF2	0.12	4399.5
FANCC	NUFIP1	0.12	4399.5
FANCC	NUFIP2	0.12	4399.5
FANCC	NUP107	0.12	4399.5
FANCC	NUP35	0.12	4399.5
FANCC	NUP37	0.12	4399.5
FANCC	NUP42	0.12	4399.5
FANCC	NUP43	0.12	4399.5
FANCC	NUP50	0.12	4399.5
FANCC	NUP54	0.12	4399.5
FANCC	NUP88	0.12	4399.5
FANCC	NUPR1	0.12	4399.5
FANCC	NUSAP1	0.12	4399.5
FANCC	NXF1	0.12	4399.5
FANCC	NXT1	0.12	4399.5
FANCC	NXT2	0.12	4399.5
FANCC	OAF	0.12	4399.5
FANCC	OARD1	0.12	4399.5
FANCC	OAS1	0.12	4399.5
FANCC	OAS3	0.12	4399.5
FANCC	OASL	0.12	4399.5
FANCC	OAZ3	0.12	4399.5
FANCC	OBI1	0.12	4399.5
FANCC	ODAM	0.12	4399.5
FANCC	ODR4	0.12	4399.5
FANCC	OGFOD1	0.12	4399.5
FANCC	OGFOD3	0.12	4399.5
FANCC	OGFR	0.12	4399.5
FANCC	OGG1	0.12	4399.5
FANCC	OGT	0.12	4399.5
FANCC	OLFM4	0.12	4399.5
FANCC	OLFML2A	0.12	4399.5
FANCC	OLIG2	0.12	4399.5
FANCC	OLR1	0.12	4399.5
FANCC	ONECUT2	0.12	4399.5
FANCC	ONECUT3	0.12	4399.5
FANCC	OPHN1	0.12	4399.5
FANCC	OPN1SW	0.12	4399.5
FANCC	OPN3	0.12	4399.5
FANCC	ORAI2	0.12	4399.5
FANCC	ORAI3	0.12	4399.5
FANCC	ORC2	0.12	4399.5
FANCC	ORC3	0.12	4399.5
FANCC	ORC4	0.12	4399.5
FANCC	ORC5	0.12	4399.5
FANCC	ORC6	0.12	4399.5
FANCC	OSBPL11	0.12	4399.5
FANCC	OSBPL7	0.12	4399.5
FANCC	OSCAR	0.12	4399.5
FANCC	OSCP1	0.12	4399.5
FANCC	OSGEP	0.12	4399.5
FANCC	OTP	0.12	4399.5
FANCC	OTUB1	0.12	4399.5
FANCC	OTUD1	0.12	4399.5
FANCC	OTUD6B	0.12	4399.5
FANCC	OTX1	0.12	4399.5
FANCC	OTX2	0.12	4399.5
FANCC	OVCA2	0.12	4399.5
FANCC	OVOL1	0.12	4399.5
FANCC	OXNAD1	0.12	4399.5
FANCC	PAAF1	0.12	4399.5
FANCC	PABIR2	0.12	4399.5
FANCC	PABIR3	0.12	4399.5
FANCC	PABPN1	0.12	4399.5
FANCC	PACRGL	0.12	4399.5
FANCC	PACSIN1	0.12	4399.5
FANCC	PAF1	0.12	4399.5
FANCC	PAK2	0.12	4399.5
FANCC	PAK5	0.12	4399.5
FANCC	PALB2	0.12	4399.5
FANCC	PALM	0.12	4399.5
FANCC	PALM3	0.12	4399.5
FANCC	PALS1	0.12	4399.5
FANCC	PAM16	0.12	4399.5
FANCC	PAPOLA	0.12	4399.5
FANCC	PAPOLB	0.12	4399.5
FANCC	PAPOLG	0.12	4399.5
FANCC	PARG	0.12	4399.5
FANCC	PARK7	0.12	4399.5
FANCC	PARM1	0.12	4399.5
FANCC	PARP12	0.12	4399.5
FANCC	PARP2	0.12	4399.5
FANCC	PARP3	0.12	4399.5
FANCC	PARP4	0.12	4399.5
FANCC	PARP8	0.12	4399.5
FANCC	PARP9	0.12	4399.5
FANCC	PARPBP	0.12	4399.5
FANCC	PATZ1	0.12	4399.5
FANCC	PAX3	0.12	4399.5
FANCC	PAX5	0.12	4399.5
FANCC	PAX6	0.12	4399.5
FANCC	PAX8	0.12	4399.5
FANCC	PAXBP1	0.12	4399.5
FANCC	PAXIP1	0.12	4399.5
FANCC	PAXX	0.12	4399.5
FANCC	PBDC1	0.12	4399.5
FANCC	PBOV1	0.12	4399.5
FANCC	PBX1	0.12	4399.5
FANCC	PBX2	0.12	4399.5
FANCC	PBX3	0.12	4399.5
FANCC	PCBD1	0.12	4399.5
FANCC	PCBP2	0.12	4399.5
FANCC	PCBP3	0.12	4399.5
FANCC	PCDH1	0.12	4399.5
FANCC	PCDH9	0.12	4399.5
FANCC	PCDHA4	0.12	4399.5
FANCC	PCDHAC1	0.12	4399.5
FANCC	PCDHAC2	0.12	4399.5
FANCC	PCDHB1	0.12	4399.5
FANCC	PCDHB2	0.12	4399.5
FANCC	PCDHB6	0.12	4399.5
FANCC	PCGF1	0.12	4399.5
FANCC	PCGF2	0.12	4399.5
FANCC	PCGF3	0.12	4399.5
FANCC	PCGF5	0.12	4399.5
FANCC	PCIF1	0.12	4399.5
FANCC	PCNA	0.12	4399.5
FANCC	PCNX1	0.12	4399.5
FANCC	PCP4	0.12	4399.5
FANCC	PCP4L1	0.12	4399.5
FANCC	PCTP	0.12	4399.5
FANCC	PCYT1A	0.12	4399.5
FANCC	PDCD4	0.12	4399.5
FANCC	PDE1A	0.12	4399.5
FANCC	PDE1C	0.12	4399.5
FANCC	PDE7B	0.12	4399.5
FANCC	PDE8B	0.12	4399.5
FANCC	PDGFRA	0.12	4399.5
FANCC	PDHX	0.12	4399.5
FANCC	PDIA5	0.12	4399.5
FANCC	PDIK1L	0.12	4399.5
FANCC	PDK2	0.12	4399.5
FANCC	PDP1	0.12	4399.5
FANCC	PDX1	0.12	4399.5
FANCC	PDXK	0.12	4399.5
FANCC	PDZD7	0.12	4399.5
FANCC	PDZK1	0.12	4399.5
FANCC	PEF1	0.12	4399.5
FANCC	PEG3	0.12	4399.5
FANCC	PELI1	0.12	4399.5
FANCC	PELI2	0.12	4399.5
FANCC	PELI3	0.12	4399.5
FANCC	PELP1	0.12	4399.5
FANCC	PEPD	0.12	4399.5
FANCC	PER2	0.12	4399.5
FANCC	PEX10	0.12	4399.5
FANCC	PEX3	0.12	4399.5
FANCC	PEX6	0.12	4399.5
FANCC	PFDN6	0.12	4399.5
FANCC	PFKFB2	0.12	4399.5
FANCC	PFKFB3	0.12	4399.5
FANCC	PGAM1	0.12	4399.5
FANCC	PGAM4	0.12	4399.5
FANCC	PGAP6	0.12	4399.5
FANCC	PGBD5	0.12	4399.5
FANCC	PGC	0.12	4399.5
FANCC	PGF	0.12	4399.5
FANCC	PGGT1B	0.12	4399.5
FANCC	PGLS	0.12	4399.5
FANCC	PGM3	0.12	4399.5
FANCC	PHACTR3	0.12	4399.5
FANCC	PHC1	0.12	4399.5
FANCC	PHC3	0.12	4399.5
FANCC	PHF1	0.12	4399.5
FANCC	PHF11	0.12	4399.5
FANCC	PHF12	0.12	4399.5
FANCC	PHF20	0.12	4399.5
FANCC	PHF21A	0.12	4399.5
FANCC	PHF21B	0.12	4399.5
FANCC	PHF5A	0.12	4399.5
FANCC	PHF6	0.12	4399.5
FANCC	PHF7	0.12	4399.5
FANCC	PHF8	0.12	4399.5
FANCC	PHIP	0.12	4399.5
FANCC	PHKA2	0.12	4399.5
FANCC	PHOX2A	0.12	4399.5
FANCC	PHOX2B	0.12	4399.5
FANCC	PHTF2	0.12	4399.5
FANCC	PIANP	0.12	4399.5
FANCC	PIAS2	0.12	4399.5
FANCC	PIAS3	0.12	4399.5
FANCC	PIAS4	0.12	4399.5
FANCC	PIERCE1	0.12	4399.5
FANCC	PIERCE2	0.12	4399.5
FANCC	PIF1	0.12	4399.5
FANCC	PIGU	0.12	4399.5
FANCC	PIGX	0.12	4399.5
FANCC	PIH1D2	0.12	4399.5
FANCC	PIK3C2A	0.12	4399.5
FANCC	PIK3C2B	0.12	4399.5
FANCC	PIK3CB	0.12	4399.5
FANCC	PIK3R6	0.12	4399.5
FANCC	PIMREG	0.12	4399.5
FANCC	PIN4	0.12	4399.5
FANCC	PIP4K2B	0.12	4399.5
FANCC	PIP5K1C	0.12	4399.5
FANCC	PITX2	0.12	4399.5
FANCC	PIWIL4	0.12	4399.5
FANCC	PJA1	0.12	4399.5
FANCC	PKIG	0.12	4399.5
FANCC	PKNOX1	0.12	4399.5
FANCC	PKP1	0.12	4399.5
FANCC	PLA2G15	0.12	4399.5
FANCC	PLAG1	0.12	4399.5
FANCC	PLAGL2	0.12	4399.5
FANCC	PLCXD2	0.12	4399.5
FANCC	PLEKHA1	0.12	4399.5
FANCC	PLEKHA2	0.12	4399.5
FANCC	PLEKHA5	0.12	4399.5
FANCC	PLEKHA7	0.12	4399.5
FANCC	PLEKHG1	0.12	4399.5
FANCC	PLEKHG2	0.12	4399.5
FANCC	PLEKHG4B	0.12	4399.5
FANCC	PLK2	0.12	4399.5
FANCC	PLPP6	0.12	4399.5
FANCC	PLPPR1	0.12	4399.5
FANCC	PLPPR2	0.12	4399.5
FANCC	PLSCR1	0.12	4399.5
FANCC	PLSCR2	0.12	4399.5
FANCC	PLSCR4	0.12	4399.5
FANCC	PLXNA1	0.12	4399.5
FANCC	PM20D2	0.12	4399.5
FANCC	PMF1	0.12	4399.5
FANCC	PMM2	0.12	4399.5
FANCC	PNKP	0.12	4399.5
FANCC	PNMA8A	0.12	4399.5
FANCC	PNPLA8	0.12	4399.5
FANCC	PNPO	0.12	4399.5
FANCC	PNRC1	0.12	4399.5
FANCC	PNRC2	0.12	4399.5
FANCC	POC5	0.12	4399.5
FANCC	POGK	0.12	4399.5
FANCC	POGLUT2	0.12	4399.5
FANCC	POGLUT3	0.12	4399.5
FANCC	POGZ	0.12	4399.5
FANCC	POLD2	0.12	4399.5
FANCC	POLD3	0.12	4399.5
FANCC	POLE4	0.12	4399.5
FANCC	POLH	0.12	4399.5
FANCC	POLL	0.12	4399.5
FANCC	POLR1D	0.12	4399.5
FANCC	POLR1E	0.12	4399.5
FANCC	POLR1G	0.12	4399.5
FANCC	POLR2J2	0.12	4399.5
FANCC	POLR2J3	0.12	4399.5
FANCC	POLR2M	0.12	4399.5
FANCC	POLR3A	0.12	4399.5
FANCC	POLR3C	0.12	4399.5
FANCC	POLR3D	0.12	4399.5
FANCC	POLR3E	0.12	4399.5
FANCC	POLR3F	0.12	4399.5
FANCC	POLR3G	0.12	4399.5
FANCC	POLR3H	0.12	4399.5
FANCC	POLR3K	0.12	4399.5
FANCC	POM121	0.12	4399.5
FANCC	POM121C	0.12	4399.5
FANCC	POMT2	0.12	4399.5
FANCC	POMZP3	0.12	4399.5
FANCC	POP4	0.12	4399.5
FANCC	POP5	0.12	4399.5
FANCC	POT1	0.12	4399.5
FANCC	POU1F1	0.12	4399.5
FANCC	POU2AF2	0.12	4399.5
FANCC	POU2F1	0.12	4399.5
FANCC	POU2F2	0.12	4399.5
FANCC	POU2F3	0.12	4399.5
FANCC	POU3F1	0.12	4399.5
FANCC	POU3F2	0.12	4399.5
FANCC	POU3F3	0.12	4399.5
FANCC	POU3F4	0.12	4399.5
FANCC	POU4F3	0.12	4399.5
FANCC	POU5F1	0.12	4399.5
FANCC	POU5F1B	0.12	4399.5
FANCC	POU5F2	0.12	4399.5
FANCC	PPARA	0.12	4399.5
FANCC	PPARGC1A	0.12	4399.5
FANCC	PPARGC1B	0.12	4399.5
FANCC	PPDPF	0.12	4399.5
FANCC	PPHLN1	0.12	4399.5
FANCC	PPIL3	0.12	4399.5
FANCC	PPIL4	0.12	4399.5
FANCC	PPIL6	0.12	4399.5
FANCC	PPM1F	0.12	4399.5
FANCC	PPM1G	0.12	4399.5
FANCC	PPM1H	0.12	4399.5
FANCC	PPME1	0.12	4399.5
FANCC	PPP1CA	0.12	4399.5
FANCC	PPP1CB	0.12	4399.5
FANCC	PPP1R10	0.12	4399.5
FANCC	PPP1R14A	0.12	4399.5
FANCC	PPP1R1C	0.12	4399.5
FANCC	PPP1R2	0.12	4399.5
FANCC	PPP1R2B	0.12	4399.5
FANCC	PPP1R35	0.12	4399.5
FANCC	PPP1R3F	0.12	4399.5
FANCC	PPP2CB	0.12	4399.5
FANCC	PPP2R3B	0.12	4399.5
FANCC	PPP2R3C	0.12	4399.5
FANCC	PPP2R5C	0.12	4399.5
FANCC	PPP3CA	0.12	4399.5
FANCC	PPP4C	0.12	4399.5
FANCC	PPP4R2	0.12	4399.5
FANCC	PPP4R3A	0.12	4399.5
FANCC	PPP4R3B	0.12	4399.5
FANCC	PPP6R3	0.12	4399.5
FANCC	PRAME	0.12	4399.5
FANCC	PRAMEF12	0.12	4399.5
FANCC	PRDM10	0.12	4399.5
FANCC	PRDM12	0.12	4399.5
FANCC	PRDM14	0.12	4399.5
FANCC	PRDM16	0.12	4399.5
FANCC	PRDM2	0.12	4399.5
FANCC	PRDM4	0.12	4399.5
FANCC	PRDM5	0.12	4399.5
FANCC	PRDM6	0.12	4399.5
FANCC	PRELID2	0.12	4399.5
FANCC	PRICKLE1	0.12	4399.5
FANCC	PRIM2	0.12	4399.5
FANCC	PRKAB2	0.12	4399.5
FANCC	PRKAG2	0.12	4399.5
FANCC	PRKCB	0.12	4399.5
FANCC	PRKD2	0.12	4399.5
FANCC	PRKD3	0.12	4399.5
FANCC	PRM1	0.12	4399.5
FANCC	PRMT1	0.12	4399.5
FANCC	PRMT2	0.12	4399.5
FANCC	PRMT5	0.12	4399.5
FANCC	PRMT6	0.12	4399.5
FANCC	PRMT7	0.12	4399.5
FANCC	PROB1	0.12	4399.5
FANCC	PRODH2	0.12	4399.5
FANCC	PROM2	0.12	4399.5
FANCC	PROSER1	0.12	4399.5
FANCC	PROX1	0.12	4399.5
FANCC	PRPF3	0.12	4399.5
FANCC	PRPF38A	0.12	4399.5
FANCC	PRPF39	0.12	4399.5
FANCC	PRPSAP2	0.12	4399.5
FANCC	PRR13	0.12	4399.5
FANCC	PRR16	0.12	4399.5
FANCC	PRR22	0.12	4399.5
FANCC	PRR23A	0.12	4399.5
FANCC	PRR23B	0.12	4399.5
FANCC	PRR23C	0.12	4399.5
FANCC	PRR23E	0.12	4399.5
FANCC	PRR3	0.12	4399.5
FANCC	PRR7	0.12	4399.5
FANCC	PRRG2	0.12	4399.5
FANCC	PRRT4	0.12	4399.5
FANCC	PRRX1	0.12	4399.5
FANCC	PRRX2	0.12	4399.5
FANCC	PRSS22	0.12	4399.5
FANCC	PRY	0.12	4399.5
FANCC	PRY2	0.12	4399.5
FANCC	PSD3	0.12	4399.5
FANCC	PSIP1	0.12	4399.5
FANCC	PSKH2	0.12	4399.5
FANCC	PSMA1	0.12	4399.5
FANCC	PSMA4	0.12	4399.5
FANCC	PSMA6	0.12	4399.5
FANCC	PSMB1	0.12	4399.5
FANCC	PSMB2	0.12	4399.5
FANCC	PSMB4	0.12	4399.5
FANCC	PSMB5	0.12	4399.5
FANCC	PSMB6	0.12	4399.5
FANCC	PSMB7	0.12	4399.5
FANCC	PSMC1	0.12	4399.5
FANCC	PSMC3	0.12	4399.5
FANCC	PSMC3IP	0.12	4399.5
FANCC	PSMC4	0.12	4399.5
FANCC	PSMC6	0.12	4399.5
FANCC	PSMD1	0.12	4399.5
FANCC	PSMD11	0.12	4399.5
FANCC	PSMD14	0.12	4399.5
FANCC	PSMD3	0.12	4399.5
FANCC	PSMD4	0.12	4399.5
FANCC	PSMD7	0.12	4399.5
FANCC	PSME2	0.12	4399.5
FANCC	PSME3	0.12	4399.5
FANCC	PSME3IP1	0.12	4399.5
FANCC	PSMG1	0.12	4399.5
FANCC	PSMG4	0.12	4399.5
FANCC	PSORS1C1	0.12	4399.5
FANCC	PSPC1	0.12	4399.5
FANCC	PTAFR	0.12	4399.5
FANCC	PTBP1	0.12	4399.5
FANCC	PTBP2	0.12	4399.5
FANCC	PTBP3	0.12	4399.5
FANCC	PTER	0.12	4399.5
FANCC	PTF1A	0.12	4399.5
FANCC	PTHLH	0.12	4399.5
FANCC	PTK6	0.12	4399.5
FANCC	PTMA	0.12	4399.5
FANCC	PTOV1	0.12	4399.5
FANCC	PTPA	0.12	4399.5
FANCC	PTPN11	0.12	4399.5
FANCC	PTPN13	0.12	4399.5
FANCC	PTPN14	0.12	4399.5
FANCC	PTPN2	0.12	4399.5
FANCC	PTPN22	0.12	4399.5
FANCC	PTPRC	0.12	4399.5
FANCC	PTRHD1	0.12	4399.5
FANCC	PTTG1IP	0.12	4399.5
FANCC	PUF60	0.12	4399.5
FANCC	PURB	0.12	4399.5
FANCC	PURG	0.12	4399.5
FANCC	PUS1	0.12	4399.5
FANCC	PUS10	0.12	4399.5
FANCC	PUS3	0.12	4399.5
FANCC	PUS7	0.12	4399.5
FANCC	PVALB	0.12	4399.5
FANCC	PVR	0.12	4399.5
FANCC	PWWP3A	0.12	4399.5
FANCC	PYCARD	0.12	4399.5
FANCC	PYGO1	0.12	4399.5
FANCC	PYM1	0.12	4399.5
FANCC	PYURF	0.12	4399.5
FANCC	QKI	0.12	4399.5
FANCC	QRICH1	0.12	4399.5
FANCC	QRICH2	0.12	4399.5
FANCC	QTRT2	0.12	4399.5
FANCC	R3HDM1	0.12	4399.5
FANCC	R3HDM4	0.12	4399.5
FANCC	RAB3A	0.12	4399.5
FANCC	RAB3GAP1	0.12	4399.5
FANCC	RAB5A	0.12	4399.5
FANCC	RAB8A	0.12	4399.5
FANCC	RAB9A	0.12	4399.5
FANCC	RAC1	0.12	4399.5
FANCC	RACGAP1	0.12	4399.5
FANCC	RACK1	0.12	4399.5
FANCC	RAD1	0.12	4399.5
FANCC	RAD17	0.12	4399.5
FANCC	RAD21	0.12	4399.5
FANCC	RAD23A	0.12	4399.5
FANCC	RAD23B	0.12	4399.5
FANCC	RAD50	0.12	4399.5
FANCC	RAD51AP1	0.12	4399.5
FANCC	RAD51C	0.12	4399.5
FANCC	RAD54L2	0.12	4399.5
FANCC	RAD9A	0.12	4399.5
FANCC	RADIL	0.12	4399.5
FANCC	RAG1	0.12	4399.5
FANCC	RAI14	0.12	4399.5
FANCC	RALGDS	0.12	4399.5
FANCC	RALGPS2	0.12	4399.5
FANCC	RALY	0.12	4399.5
FANCC	RALYL	0.12	4399.5
FANCC	RAMAC	0.12	4399.5
FANCC	RAMACL	0.12	4399.5
FANCC	RAMP1	0.12	4399.5
FANCC	RAN	0.12	4399.5
FANCC	RANBP17	0.12	4399.5
FANCC	RANBP3L	0.12	4399.5
FANCC	RANBP9	0.12	4399.5
FANCC	RANGRF	0.12	4399.5
FANCC	RAPGEF5	0.12	4399.5
FANCC	RAPGEFL1	0.12	4399.5
FANCC	RARA	0.12	4399.5
FANCC	RARB	0.12	4399.5
FANCC	RARG	0.12	4399.5
FANCC	RASAL3	0.12	4399.5
FANCC	RASD1	0.12	4399.5
FANCC	RASGEF1B	0.12	4399.5
FANCC	RASGRP3	0.12	4399.5
FANCC	RASGRP4	0.12	4399.5
FANCC	RASSF4	0.12	4399.5
FANCC	RASSF6	0.12	4399.5
FANCC	RAVER1	0.12	4399.5
FANCC	RAVER2	0.12	4399.5
FANCC	RBAK	0.12	4399.5
FANCC	RBBP4	0.12	4399.5
FANCC	RBBP5	0.12	4399.5
FANCC	RBBP7	0.12	4399.5
FANCC	RBBP8	0.12	4399.5
FANCC	RBBP9	0.12	4399.5
FANCC	RBFOX1	0.12	4399.5
FANCC	RBFOX2	0.12	4399.5
FANCC	RBFOX3	0.12	4399.5
FANCC	RBIS	0.12	4399.5
FANCC	RBL2	0.12	4399.5
FANCC	RBM11	0.12	4399.5
FANCC	RBM12	0.12	4399.5
FANCC	RBM12B	0.12	4399.5
FANCC	RBM15	0.12	4399.5
FANCC	RBM15B	0.12	4399.5
FANCC	RBM17	0.12	4399.5
FANCC	RBM18	0.12	4399.5
FANCC	RBM20	0.12	4399.5
FANCC	RBM22	0.12	4399.5
FANCC	RBM24	0.12	4399.5
FANCC	RBM3	0.12	4399.5
FANCC	RBM33	0.12	4399.5
FANCC	RBM38	0.12	4399.5
FANCC	RBM39	0.12	4399.5
FANCC	RBM4	0.12	4399.5
FANCC	RBM42	0.12	4399.5
FANCC	RBM45	0.12	4399.5
FANCC	RBM47	0.12	4399.5
FANCC	RBM48	0.12	4399.5
FANCC	RBM4B	0.12	4399.5
FANCC	RBMX	0.12	4399.5
FANCC	RBMXL1	0.12	4399.5
FANCC	RBMY1A1	0.12	4399.5
FANCC	RBMY1B	0.12	4399.5
FANCC	RBMY1D	0.12	4399.5
FANCC	RBMY1E	0.12	4399.5
FANCC	RBMY1F	0.12	4399.5
FANCC	RBMY1J	0.12	4399.5
FANCC	RBPJ	0.12	4399.5
FANCC	RBPMS	0.12	4399.5
FANCC	RBX1	0.12	4399.5
FANCC	RCBTB1	0.12	4399.5
FANCC	RCBTB2	0.12	4399.5
FANCC	RCC1	0.12	4399.5
FANCC	RCL1	0.12	4399.5
FANCC	RCOR2	0.12	4399.5
FANCC	RCOR3	0.12	4399.5
FANCC	RDH14	0.12	4399.5
FANCC	RDH8	0.12	4399.5
FANCC	REC8	0.12	4399.5
FANCC	RECQL	0.12	4399.5
FANCC	RELCH	0.12	4399.5
FANCC	RELT	0.12	4399.5
FANCC	RERG	0.12	4399.5
FANCC	RERGL	0.12	4399.5
FANCC	REST	0.12	4399.5
FANCC	RETREG3	0.12	4399.5
FANCC	REXO1	0.12	4399.5
FANCC	REXO4	0.12	4399.5
FANCC	RFC1	0.12	4399.5
FANCC	RFC2	0.12	4399.5
FANCC	RFC3	0.12	4399.5
FANCC	RFC4	0.12	4399.5
FANCC	RFC5	0.12	4399.5
FANCC	RFESD	0.12	4399.5
FANCC	RFLNA	0.12	4399.5
FANCC	RFNG	0.12	4399.5
FANCC	RFWD3	0.12	4399.5
FANCC	RFX1	0.12	4399.5
FANCC	RFX2	0.12	4399.5
FANCC	RFX3	0.12	4399.5
FANCC	RFX4	0.12	4399.5
FANCC	RFX5	0.12	4399.5
FANCC	RFX7	0.12	4399.5
FANCC	RFX8	0.12	4399.5
FANCC	RFXANK	0.12	4399.5
FANCC	RGCC	0.12	4399.5
FANCC	RGL3	0.12	4399.5
FANCC	RGMA	0.12	4399.5
FANCC	RGMB	0.12	4399.5
FANCC	RGS10	0.12	4399.5
FANCC	RGS12	0.12	4399.5
FANCC	RGS14	0.12	4399.5
FANCC	RGS9	0.12	4399.5
FANCC	RHBDL1	0.12	4399.5
FANCC	RHBG	0.12	4399.5
FANCC	RHCE	0.12	4399.5
FANCC	RHD	0.12	4399.5
FANCC	RHEBL1	0.12	4399.5
FANCC	RHOBTB1	0.12	4399.5
FANCC	RHOF	0.12	4399.5
FANCC	RHOXF1	0.12	4399.5
FANCC	RHPN1	0.12	4399.5
FANCC	RIMBP2	0.12	4399.5
FANCC	RIMKLB	0.12	4399.5
FANCC	RIMOC1	0.12	4399.5
FANCC	RIMS4	0.12	4399.5
FANCC	RING1	0.12	4399.5
FANCC	RINL	0.12	4399.5
FANCC	RIOX2	0.12	4399.5
FANCC	RIPOR3	0.12	4399.5
FANCC	RIT2	0.12	4399.5
FANCC	RITA1	0.12	4399.5
FANCC	RLIM	0.12	4399.5
FANCC	RMC1	0.12	4399.5
FANCC	RMND5A	0.12	4399.5
FANCC	RNASEH1	0.12	4399.5
FANCC	RNASEH2B	0.12	4399.5
FANCC	RNASEH2C	0.12	4399.5
FANCC	RNF10	0.12	4399.5
FANCC	RNF113A	0.12	4399.5
FANCC	RNF126	0.12	4399.5
FANCC	RNF13	0.12	4399.5
FANCC	RNF145	0.12	4399.5
FANCC	RNF165	0.12	4399.5
FANCC	RNF166	0.12	4399.5
FANCC	RNF168	0.12	4399.5
FANCC	RNF169	0.12	4399.5
FANCC	RNF181	0.12	4399.5
FANCC	RNF187	0.12	4399.5
FANCC	RNF2	0.12	4399.5
FANCC	RNF20	0.12	4399.5
FANCC	RNF208	0.12	4399.5
FANCC	RNF220	0.12	4399.5
FANCC	RNF224	0.12	4399.5
FANCC	RNF26	0.12	4399.5
FANCC	RNF34	0.12	4399.5
FANCC	RNF38	0.12	4399.5
FANCC	RNF41	0.12	4399.5
FANCC	RNF44	0.12	4399.5
FANCC	RNF7	0.12	4399.5
FANCC	RNF8	0.12	4399.5
FANCC	RNFT2	0.12	4399.5
FANCC	RNGTT	0.12	4399.5
FANCC	RNH1	0.12	4399.5
FANCC	RNMT	0.12	4399.5
FANCC	RNPC3	0.12	4399.5
FANCC	RNPEPL1	0.12	4399.5
FANCC	RNPS1	0.12	4399.5
FANCC	RORB	0.12	4399.5
FANCC	RP2	0.12	4399.5
FANCC	RP9	0.12	4399.5
FANCC	RPA4	0.12	4399.5
FANCC	RPAP1	0.12	4399.5
FANCC	RPIA	0.12	4399.5
FANCC	RPP14	0.12	4399.5
FANCC	RPP25	0.12	4399.5
FANCC	RPP25L	0.12	4399.5
FANCC	RPP30	0.12	4399.5
FANCC	RPP40	0.12	4399.5
FANCC	RPRD1A	0.12	4399.5
FANCC	RPRD1B	0.12	4399.5
FANCC	RPRD2	0.12	4399.5
FANCC	RPS19	0.12	4399.5
FANCC	RPS6KA2	0.12	4399.5
FANCC	RPS6KA3	0.12	4399.5
FANCC	RPS6KA4	0.12	4399.5
FANCC	RPS6KA5	0.12	4399.5
FANCC	RPS6KA6	0.12	4399.5
FANCC	RPS6KB1	0.12	4399.5
FANCC	RPS6KL1	0.12	4399.5
FANCC	RPUSD2	0.12	4399.5
FANCC	RPUSD3	0.12	4399.5
FANCC	RRAGC	0.12	4399.5
FANCC	RRAGD	0.12	4399.5
FANCC	RRAS2	0.12	4399.5
FANCC	RRM2B	0.12	4399.5
FANCC	RRP36	0.12	4399.5
FANCC	RRP7A	0.12	4399.5
FANCC	RRP8	0.12	4399.5
FANCC	RRP9	0.12	4399.5
FANCC	RSC1A1	0.12	4399.5
FANCC	RSF1	0.12	4399.5
FANCC	RSL24D1	0.12	4399.5
FANCC	RSPH4A	0.12	4399.5
FANCC	RSRP1	0.12	4399.5
FANCC	RTCA	0.12	4399.5
FANCC	RTCB	0.12	4399.5
FANCC	RTF2	0.12	4399.5
FANCC	RTKN2	0.12	4399.5
FANCC	RTL3	0.12	4399.5
FANCC	RTL4	0.12	4399.5
FANCC	RTL5	0.12	4399.5
FANCC	RTP4	0.12	4399.5
FANCC	RTRAF	0.12	4399.5
FANCC	RUFY2	0.12	4399.5
FANCC	RUNX1	0.12	4399.5
FANCC	RUNX1T1	0.12	4399.5
FANCC	RUNX2	0.12	4399.5
FANCC	RUNX3	0.12	4399.5
FANCC	RUVBL2	0.12	4399.5
FANCC	RXRA	0.12	4399.5
FANCC	RXRB	0.12	4399.5
FANCC	RXRG	0.12	4399.5
FANCC	RXYLT1	0.12	4399.5
FANCC	RYBP	0.12	4399.5
FANCC	S100A11	0.12	4399.5
FANCC	S100A2	0.12	4399.5
FANCC	S100A4	0.12	4399.5
FANCC	S100A5	0.12	4399.5
FANCC	S100B	0.12	4399.5
FANCC	S100P	0.12	4399.5
FANCC	SAAL1	0.12	4399.5
FANCC	SAE1	0.12	4399.5
FANCC	SAFB	0.12	4399.5
FANCC	SAFB2	0.12	4399.5
FANCC	SAGE1	0.12	4399.5
FANCC	SALL1	0.12	4399.5
FANCC	SAMD10	0.12	4399.5
FANCC	SAMD11	0.12	4399.5
FANCC	SAMD14	0.12	4399.5
FANCC	SAMD15	0.12	4399.5
FANCC	SAMHD1	0.12	4399.5
FANCC	SANBR	0.12	4399.5
FANCC	SAP30	0.12	4399.5
FANCC	SAP30BP	0.12	4399.5
FANCC	SAP30L	0.12	4399.5
FANCC	SARS2	0.12	4399.5
FANCC	SART3	0.12	4399.5
FANCC	SASH1	0.12	4399.5
FANCC	SATB1	0.12	4399.5
FANCC	SATB2	0.12	4399.5
FANCC	SATL1	0.12	4399.5
FANCC	SAXO2	0.12	4399.5
FANCC	SBDS	0.12	4399.5
FANCC	SC5D	0.12	4399.5
FANCC	SCAF11	0.12	4399.5
FANCC	SCAF8	0.12	4399.5
FANCC	SCAI	0.12	4399.5
FANCC	SCAPER	0.12	4399.5
FANCC	SCARF2	0.12	4399.5
FANCC	SCFD2	0.12	4399.5
FANCC	SCMH1	0.12	4399.5
FANCC	SCML1	0.12	4399.5
FANCC	SCML4	0.12	4399.5
FANCC	SCN1A	0.12	4399.5
FANCC	SCNM1	0.12	4399.5
FANCC	SCOC	0.12	4399.5
FANCC	SCRN2	0.12	4399.5
FANCC	SCRT2	0.12	4399.5
FANCC	SDCBP	0.12	4399.5
FANCC	SDCBP2	0.12	4399.5
FANCC	SDK2	0.12	4399.5
FANCC	SDR39U1	0.12	4399.5
FANCC	SEC13	0.12	4399.5
FANCC	SEC14L1	0.12	4399.5
FANCC	SEC14L2	0.12	4399.5
FANCC	SEC14L6	0.12	4399.5
FANCC	SEC24B	0.12	4399.5
FANCC	SEC31B	0.12	4399.5
FANCC	SECISBP2L	0.12	4399.5
FANCC	SEL1L3	0.12	4399.5
FANCC	SELENOH	0.12	4399.5
FANCC	SELENOK	0.12	4399.5
FANCC	SELENOM	0.12	4399.5
FANCC	SELENOP	0.12	4399.5
FANCC	SEMA6A	0.12	4399.5
FANCC	SEMA6C	0.12	4399.5
FANCC	SENP3	0.12	4399.5
FANCC	SENP6	0.12	4399.5
FANCC	SENP7	0.12	4399.5
FANCC	SENP8	0.12	4399.5
FANCC	SEPHS1	0.12	4399.5
FANCC	SEPHS2	0.12	4399.5
FANCC	SEPTIN3	0.12	4399.5
FANCC	SEPTIN4	0.12	4399.5
FANCC	SEPTIN5	0.12	4399.5
FANCC	SERF2	0.12	4399.5
FANCC	SERGEF	0.12	4399.5
FANCC	SERPINA10	0.12	4399.5
FANCC	SERPINB10	0.12	4399.5
FANCC	SERPINB9	0.12	4399.5
FANCC	SERTAD2	0.12	4399.5
FANCC	SERTAD4	0.12	4399.5
FANCC	SESN3	0.12	4399.5
FANCC	SET	0.12	4399.5
FANCC	SETBP1	0.12	4399.5
FANCC	SETD1B	0.12	4399.5
FANCC	SETD5	0.12	4399.5
FANCC	SETD6	0.12	4399.5
FANCC	SETD9	0.12	4399.5
FANCC	SETDB1	0.12	4399.5
FANCC	SETSIP	0.12	4399.5
FANCC	SF1	0.12	4399.5
FANCC	SF3A1	0.12	4399.5
FANCC	SF3B3	0.12	4399.5
FANCC	SF3B5	0.12	4399.5
FANCC	SF3B6	0.12	4399.5
FANCC	SFMBT1	0.12	4399.5
FANCC	SFMBT2	0.12	4399.5
FANCC	SFPQ	0.12	4399.5
FANCC	SFXN5	0.12	4399.5
FANCC	SGK2	0.12	4399.5
FANCC	SGMS1	0.12	4399.5
FANCC	SGO2	0.12	4399.5
FANCC	SGPP1	0.12	4399.5
FANCC	SGSM2	0.12	4399.5
FANCC	SGTA	0.12	4399.5
FANCC	SGTB	0.12	4399.5
FANCC	SH2B3	0.12	4399.5
FANCC	SH3BGRL2	0.12	4399.5
FANCC	SH3BP5	0.12	4399.5
FANCC	SH3D19	0.12	4399.5
FANCC	SH3D21	0.12	4399.5
FANCC	SH3PXD2B	0.12	4399.5
FANCC	SH3RF2	0.12	4399.5
FANCC	SH3RF3	0.12	4399.5
FANCC	SH3TC2	0.12	4399.5
FANCC	SH3YL1	0.12	4399.5
FANCC	SHANK3	0.12	4399.5
FANCC	SHC3	0.12	4399.5
FANCC	SHE	0.12	4399.5
FANCC	SHF	0.12	4399.5
FANCC	SHFL	0.12	4399.5
FANCC	SHISA2	0.12	4399.5
FANCC	SHISA6	0.12	4399.5
FANCC	SHLD2	0.12	4399.5
FANCC	SHLD3	0.12	4399.5
FANCC	SHOC2	0.12	4399.5
FANCC	SHOX	0.12	4399.5
FANCC	SHPRH	0.12	4399.5
FANCC	SHTN1	0.12	4399.5
FANCC	SIAH2	0.12	4399.5
FANCC	SIGLEC15	0.12	4399.5
FANCC	SIK1	0.12	4399.5
FANCC	SIK2	0.12	4399.5
FANCC	SIK3	0.12	4399.5
FANCC	SIM2	0.12	4399.5
FANCC	SIMC1	0.12	4399.5
FANCC	SIN3A	0.12	4399.5
FANCC	SINHCAF	0.12	4399.5
FANCC	SIRT1	0.12	4399.5
FANCC	SIRT6	0.12	4399.5
FANCC	SIRT7	0.12	4399.5
FANCC	SIVA1	0.12	4399.5
FANCC	SIX1	0.12	4399.5
FANCC	SIX2	0.12	4399.5
FANCC	SIX4	0.12	4399.5
FANCC	SIX6	0.12	4399.5
FANCC	SKAP2	0.12	4399.5
FANCC	SKI	0.12	4399.5
FANCC	SKIC2	0.12	4399.5
FANCC	SKIC3	0.12	4399.5
FANCC	SKIC8	0.12	4399.5
FANCC	SKIL	0.12	4399.5
FANCC	SKP1	0.12	4399.5
FANCC	SKP2	0.12	4399.5
FANCC	SLA2	0.12	4399.5
FANCC	SLBP	0.12	4399.5
FANCC	SLC12A8	0.12	4399.5
FANCC	SLC15A1	0.12	4399.5
FANCC	SLC19A3	0.12	4399.5
FANCC	SLC23A3	0.12	4399.5
FANCC	SLC29A2	0.12	4399.5
FANCC	SLC35A4	0.12	4399.5
FANCC	SLC35E2B	0.12	4399.5
FANCC	SLC35F1	0.12	4399.5
FANCC	SLC39A11	0.12	4399.5
FANCC	SLC4A11	0.12	4399.5
FANCC	SLC4A3	0.12	4399.5
FANCC	SLC5A1	0.12	4399.5
FANCC	SLC5A11	0.12	4399.5
FANCC	SLC66A2	0.12	4399.5
FANCC	SLC6A11	0.12	4399.5
FANCC	SLC7A10	0.12	4399.5
FANCC	SLC7A6OS	0.12	4399.5
FANCC	SLC8A1	0.12	4399.5
FANCC	SLC9B2	0.12	4399.5
FANCC	SLF1	0.12	4399.5
FANCC	SLF2	0.12	4399.5
FANCC	SLFN11	0.12	4399.5
FANCC	SLFN5	0.12	4399.5
FANCC	SLU7	0.12	4399.5
FANCC	SMAD1	0.12	4399.5
FANCC	SMAD2	0.12	4399.5
FANCC	SMAD5	0.12	4399.5
FANCC	SMAD6	0.12	4399.5
FANCC	SMAD7	0.12	4399.5
FANCC	SMAD9	0.12	4399.5
FANCC	SMARCA1	0.12	4399.5
FANCC	SMARCA2	0.12	4399.5
FANCC	SMARCA5	0.12	4399.5
FANCC	SMARCAL1	0.12	4399.5
FANCC	SMARCB1	0.12	4399.5
FANCC	SMARCC1	0.12	4399.5
FANCC	SMARCD2	0.12	4399.5
FANCC	SMARCD3	0.12	4399.5
FANCC	SMC1A	0.12	4399.5
FANCC	SMC1B	0.12	4399.5
FANCC	SMC2	0.12	4399.5
FANCC	SMC3	0.12	4399.5
FANCC	SMC6	0.12	4399.5
FANCC	SMCHD1	0.12	4399.5
FANCC	SMCR8	0.12	4399.5
FANCC	SMG1	0.12	4399.5
FANCC	SMG8	0.12	4399.5
FANCC	SMIM13	0.12	4399.5
FANCC	SMIM18	0.12	4399.5
FANCC	SMIM2	0.12	4399.5
FANCC	SMIM20	0.12	4399.5
FANCC	SMIM22	0.12	4399.5
FANCC	SMIM24	0.12	4399.5
FANCC	SMIM26	0.12	4399.5
FANCC	SMIM6	0.12	4399.5
FANCC	SMNDC1	0.12	4399.5
FANCC	SMOX	0.12	4399.5
FANCC	SMPDL3A	0.12	4399.5
FANCC	SMTN	0.12	4399.5
FANCC	SMUG1	0.12	4399.5
FANCC	SMYD3	0.12	4399.5
FANCC	SNAI1	0.12	4399.5
FANCC	SNAI2	0.12	4399.5
FANCC	SNAI3	0.12	4399.5
FANCC	SNAPC2	0.12	4399.5
FANCC	SNAPC3	0.12	4399.5
FANCC	SNAPC5	0.12	4399.5
FANCC	SNIP1	0.12	4399.5
FANCC	SNORC	0.12	4399.5
FANCC	SNRNP200	0.12	4399.5
FANCC	SNRNP25	0.12	4399.5
FANCC	SNRNP27	0.12	4399.5
FANCC	SNRNP48	0.12	4399.5
FANCC	SNRNP70	0.12	4399.5
FANCC	SNRPA	0.12	4399.5
FANCC	SNRPA1	0.12	4399.5
FANCC	SNRPB	0.12	4399.5
FANCC	SNRPC	0.12	4399.5
FANCC	SNRPD3	0.12	4399.5
FANCC	SNRPG	0.12	4399.5
FANCC	SNRPN	0.12	4399.5
FANCC	SNW1	0.12	4399.5
FANCC	SNX10	0.12	4399.5
FANCC	SNX20	0.12	4399.5
FANCC	SNX30	0.12	4399.5
FANCC	SNX31	0.12	4399.5
FANCC	SOCS1	0.12	4399.5
FANCC	SOCS4	0.12	4399.5
FANCC	SOD1	0.12	4399.5
FANCC	SOGA3	0.12	4399.5
FANCC	SOX10	0.12	4399.5
FANCC	SOX12	0.12	4399.5
FANCC	SOX13	0.12	4399.5
FANCC	SOX15	0.12	4399.5
FANCC	SOX17	0.12	4399.5
FANCC	SOX18	0.12	4399.5
FANCC	SOX2	0.12	4399.5
FANCC	SOX21	0.12	4399.5
FANCC	SOX3	0.12	4399.5
FANCC	SOX30	0.12	4399.5
FANCC	SOX4	0.12	4399.5
FANCC	SOX5	0.12	4399.5
FANCC	SOX6	0.12	4399.5
FANCC	SOX8	0.12	4399.5
FANCC	SOX9	0.12	4399.5
FANCC	SP1	0.12	4399.5
FANCC	SP110	0.12	4399.5
FANCC	SP140L	0.12	4399.5
FANCC	SP2	0.12	4399.5
FANCC	SP3	0.12	4399.5
FANCC	SP4	0.12	4399.5
FANCC	SP6	0.12	4399.5
FANCC	SP8	0.12	4399.5
FANCC	SPAG7	0.12	4399.5
FANCC	SPANXA1	0.12	4399.5
FANCC	SPANXA2	0.12	4399.5
FANCC	SPANXB1	0.12	4399.5
FANCC	SPANXC	0.12	4399.5
FANCC	SPANXD	0.12	4399.5
FANCC	SPAST	0.12	4399.5
FANCC	SPATA12	0.12	4399.5
FANCC	SPATA13	0.12	4399.5
FANCC	SPATA17	0.12	4399.5
FANCC	SPATA20	0.12	4399.5
FANCC	SPATA24	0.12	4399.5
FANCC	SPATA33	0.12	4399.5
FANCC	SPATA7	0.12	4399.5
FANCC	SPATS1	0.12	4399.5
FANCC	SPC24	0.12	4399.5
FANCC	SPCS2	0.12	4399.5
FANCC	SPDEF	0.12	4399.5
FANCC	SPESP1	0.12	4399.5
FANCC	SPHK2	0.12	4399.5
FANCC	SPI1	0.12	4399.5
FANCC	SPIDR	0.12	4399.5
FANCC	SPIN1	0.12	4399.5
FANCC	SPIN2A	0.12	4399.5
FANCC	SPIN2B	0.12	4399.5
FANCC	SPIN3	0.12	4399.5
FANCC	SPINK9	0.12	4399.5
FANCC	SPIRE1	0.12	4399.5
FANCC	SPIRE2	0.12	4399.5
FANCC	SPPL2B	0.12	4399.5
FANCC	SPR	0.12	4399.5
FANCC	SPRED1	0.12	4399.5
FANCC	SPRED2	0.12	4399.5
FANCC	SPRED3	0.12	4399.5
FANCC	SPRR4	0.12	4399.5
FANCC	SPRYD3	0.12	4399.5
FANCC	SPRYD4	0.12	4399.5
FANCC	SPSB4	0.12	4399.5
FANCC	SPTY2D1	0.12	4399.5
FANCC	SRA1	0.12	4399.5
FANCC	SRARP	0.12	4399.5
FANCC	SREBF1	0.12	4399.5
FANCC	SREBF2	0.12	4399.5
FANCC	SREK1	0.12	4399.5
FANCC	SREK1IP1	0.12	4399.5
FANCC	SRF	0.12	4399.5
FANCC	SRI	0.12	4399.5
FANCC	SRM	0.12	4399.5
FANCC	SRPK1	0.12	4399.5
FANCC	SRPK2	0.12	4399.5
FANCC	SRSF1	0.12	4399.5
FANCC	SRSF10	0.12	4399.5
FANCC	SRSF3	0.12	4399.5
FANCC	SRSF5	0.12	4399.5
FANCC	SRSF7	0.12	4399.5
FANCC	SRSF8	0.12	4399.5
FANCC	SRSF9	0.12	4399.5
FANCC	SS18	0.12	4399.5
FANCC	SS18L1	0.12	4399.5
FANCC	SSBP2	0.12	4399.5
FANCC	SSBP3	0.12	4399.5
FANCC	SSBP4	0.12	4399.5
FANCC	SSC5D	0.12	4399.5
FANCC	SSX1	0.12	4399.5
FANCC	SSX2	0.12	4399.5
FANCC	SSX2B	0.12	4399.5
FANCC	SSX3	0.12	4399.5
FANCC	SSX4	0.12	4399.5
FANCC	SSX4B	0.12	4399.5
FANCC	SSX5	0.12	4399.5
FANCC	SSX7	0.12	4399.5
FANCC	ST6GALNAC3	0.12	4399.5
FANCC	ST7	0.12	4399.5
FANCC	STAC	0.12	4399.5
FANCC	STAC3	0.12	4399.5
FANCC	STAG1	0.12	4399.5
FANCC	STAG2	0.12	4399.5
FANCC	STAMBP	0.12	4399.5
FANCC	STAT3	0.12	4399.5
FANCC	STAT5A	0.12	4399.5
FANCC	STAU2	0.12	4399.5
FANCC	STEAP4	0.12	4399.5
FANCC	STEEP1	0.12	4399.5
FANCC	STK10	0.12	4399.5
FANCC	STK11	0.12	4399.5
FANCC	STK26	0.12	4399.5
FANCC	STK33	0.12	4399.5
FANCC	STK35	0.12	4399.5
FANCC	STN1	0.12	4399.5
FANCC	STOX1	0.12	4399.5
FANCC	STOX2	0.12	4399.5
FANCC	STPG2	0.12	4399.5
FANCC	STPG4	0.12	4399.5
FANCC	STUB1	0.12	4399.5
FANCC	STX12	0.12	4399.5
FANCC	STXBP1	0.12	4399.5
FANCC	STXBP3	0.12	4399.5
FANCC	STYX	0.12	4399.5
FANCC	STYXL2	0.12	4399.5
FANCC	SUB1	0.12	4399.5
FANCC	SUFU	0.12	4399.5
FANCC	SUGP1	0.12	4399.5
FANCC	SUGP2	0.12	4399.5
FANCC	SUGT1	0.12	4399.5
FANCC	SUMO1	0.12	4399.5
FANCC	SUMO2	0.12	4399.5
FANCC	SUMO3	0.12	4399.5
FANCC	SUMO4	0.12	4399.5
FANCC	SUPT3H	0.12	4399.5
FANCC	SUPT6H	0.12	4399.5
FANCC	SUPT7L	0.12	4399.5
FANCC	SUSD6	0.12	4399.5
FANCC	SV2C	0.12	4399.5
FANCC	SVBP	0.12	4399.5
FANCC	SWI5	0.12	4399.5
FANCC	SWSAP1	0.12	4399.5
FANCC	SYCE1	0.12	4399.5
FANCC	SYCE2	0.12	4399.5
FANCC	SYCE3	0.12	4399.5
FANCC	SYDE1	0.12	4399.5
FANCC	SYMPK	0.12	4399.5
FANCC	SYN2	0.12	4399.5
FANCC	SYNCRIP	0.12	4399.5
FANCC	SYNJ1	0.12	4399.5
FANCC	SYT10	0.12	4399.5
FANCC	SYT17	0.12	4399.5
FANCC	SYTL2	0.12	4399.5
FANCC	SYTL5	0.12	4399.5
FANCC	SYVN1	0.12	4399.5
FANCC	SZRD1	0.12	4399.5
FANCC	TADA1	0.12	4399.5
FANCC	TADA3	0.12	4399.5
FANCC	TAF1	0.12	4399.5
FANCC	TAF11	0.12	4399.5
FANCC	TAF13	0.12	4399.5
FANCC	TAF1D	0.12	4399.5
FANCC	TAF3	0.12	4399.5
FANCC	TAF4B	0.12	4399.5
FANCC	TAF5	0.12	4399.5
FANCC	TAF6	0.12	4399.5
FANCC	TAF7	0.12	4399.5
FANCC	TAF7L	0.12	4399.5
FANCC	TAF8	0.12	4399.5
FANCC	TAF9	0.12	4399.5
FANCC	TAF9B	0.12	4399.5
FANCC	TAL1	0.12	4399.5
FANCC	TALDO1	0.12	4399.5
FANCC	TARBP2	0.12	4399.5
FANCC	TARDBP	0.12	4399.5
FANCC	TARS2	0.12	4399.5
FANCC	TAS2R5	0.12	4399.5
FANCC	TASL	0.12	4399.5
FANCC	TASOR	0.12	4399.5
FANCC	TASOR2	0.12	4399.5
FANCC	TATDN1	0.12	4399.5
FANCC	TATDN3	0.12	4399.5
FANCC	TBC1D12	0.12	4399.5
FANCC	TBC1D2	0.12	4399.5
FANCC	TBC1D22B	0.12	4399.5
FANCC	TBC1D26	0.12	4399.5
FANCC	TBCK	0.12	4399.5
FANCC	TBKBP1	0.12	4399.5
FANCC	TBL1XR1	0.12	4399.5
FANCC	TBL1Y	0.12	4399.5
FANCC	TBP	0.12	4399.5
FANCC	TBPL1	0.12	4399.5
FANCC	TBX10	0.12	4399.5
FANCC	TBX15	0.12	4399.5
FANCC	TBX2	0.12	4399.5
FANCC	TBX3	0.12	4399.5
FANCC	TBX5	0.12	4399.5
FANCC	TBX6	0.12	4399.5
FANCC	TBXT	0.12	4399.5
FANCC	TC2N	0.12	4399.5
FANCC	TCEA2	0.12	4399.5
FANCC	TCEA3	0.12	4399.5
FANCC	TCEAL1	0.12	4399.5
FANCC	TCEAL3	0.12	4399.5
FANCC	TCEAL5	0.12	4399.5
FANCC	TCEAL6	0.12	4399.5
FANCC	TCEAL7	0.12	4399.5
FANCC	TCEAL8	0.12	4399.5
FANCC	TCEANC2	0.12	4399.5
FANCC	TCERG1L	0.12	4399.5
FANCC	TCF3	0.12	4399.5
FANCC	TCF4	0.12	4399.5
FANCC	TCF7	0.12	4399.5
FANCC	TCF7L1	0.12	4399.5
FANCC	TCFL5	0.12	4399.5
FANCC	TDP1	0.12	4399.5
FANCC	TDP2	0.12	4399.5
FANCC	TDRD3	0.12	4399.5
FANCC	TEAD1	0.12	4399.5
FANCC	TEAD4	0.12	4399.5
FANCC	TECPR2	0.12	4399.5
FANCC	TEDC2	0.12	4399.5
FANCC	TEN1	0.12	4399.5
FANCC	TENT4A	0.12	4399.5
FANCC	TENT5A	0.12	4399.5
FANCC	TEP1	0.12	4399.5
FANCC	TERB1	0.12	4399.5
FANCC	TERF2	0.12	4399.5
FANCC	TERF2IP	0.12	4399.5
FANCC	TERT	0.12	4399.5
FANCC	TESC	0.12	4399.5
FANCC	TESK2	0.12	4399.5
FANCC	TESMIN	0.12	4399.5
FANCC	TET1	0.12	4399.5
FANCC	TET2	0.12	4399.5
FANCC	TET3	0.12	4399.5
FANCC	TEX15	0.12	4399.5
FANCC	TEX2	0.12	4399.5
FANCC	TEX261	0.12	4399.5
FANCC	TEX47	0.12	4399.5
FANCC	TEX49	0.12	4399.5
FANCC	TEX52	0.12	4399.5
FANCC	TFAP2A	0.12	4399.5
FANCC	TFAP2B	0.12	4399.5
FANCC	TFAP2C	0.12	4399.5
FANCC	TFAP2D	0.12	4399.5
FANCC	TFAP4	0.12	4399.5
FANCC	TFCP2	0.12	4399.5
FANCC	TFDP1	0.12	4399.5
FANCC	TFDP2	0.12	4399.5
FANCC	TFDP3	0.12	4399.5
FANCC	TFEC	0.12	4399.5
FANCC	TFF3	0.12	4399.5
FANCC	TFIP11	0.12	4399.5
FANCC	TFPT	0.12	4399.5
FANCC	TGDS	0.12	4399.5
FANCC	TGIF1	0.12	4399.5
FANCC	TGIF2	0.12	4399.5
FANCC	TGIF2LX	0.12	4399.5
FANCC	THAP1	0.12	4399.5
FANCC	THAP11	0.12	4399.5
FANCC	THAP3	0.12	4399.5
FANCC	THAP4	0.12	4399.5
FANCC	THAP5	0.12	4399.5
FANCC	THAP7	0.12	4399.5
FANCC	THBD	0.12	4399.5
FANCC	THEMIS2	0.12	4399.5
FANCC	THOC2	0.12	4399.5
FANCC	THOC3	0.12	4399.5
FANCC	THOC5	0.12	4399.5
FANCC	THOC6	0.12	4399.5
FANCC	THRSP	0.12	4399.5
FANCC	THSD7B	0.12	4399.5
FANCC	THTPA	0.12	4399.5
FANCC	THUMPD2	0.12	4399.5
FANCC	THY1	0.12	4399.5
FANCC	TIA1	0.12	4399.5
FANCC	TIAL1	0.12	4399.5
FANCC	TIAM1	0.12	4399.5
FANCC	TIAM2	0.12	4399.5
FANCC	TICAM1	0.12	4399.5
FANCC	TIFA	0.12	4399.5
FANCC	TIGD3	0.12	4399.5
FANCC	TIGD6	0.12	4399.5
FANCC	TIMM17A	0.12	4399.5
FANCC	TIMM50	0.12	4399.5
FANCC	TIRAP	0.12	4399.5
FANCC	TJP3	0.12	4399.5
FANCC	TKT	0.12	4399.5
FANCC	TLE3	0.12	4399.5
FANCC	TLE4	0.12	4399.5
FANCC	TLE5	0.12	4399.5
FANCC	TLK1	0.12	4399.5
FANCC	TLNRD1	0.12	4399.5
FANCC	TLR2	0.12	4399.5
FANCC	TLX2	0.12	4399.5
FANCC	TM2D1	0.12	4399.5
FANCC	TM2D2	0.12	4399.5
FANCC	TM2D3	0.12	4399.5
FANCC	TMEM100	0.12	4399.5
FANCC	TMEM101	0.12	4399.5
FANCC	TMEM104	0.12	4399.5
FANCC	TMEM107	0.12	4399.5
FANCC	TMEM132E	0.12	4399.5
FANCC	TMEM14A	0.12	4399.5
FANCC	TMEM169	0.12	4399.5
FANCC	TMEM175	0.12	4399.5
FANCC	TMEM177	0.12	4399.5
FANCC	TMEM184A	0.12	4399.5
FANCC	TMEM196	0.12	4399.5
FANCC	TMEM215	0.12	4399.5
FANCC	TMEM223	0.12	4399.5
FANCC	TMEM233	0.12	4399.5
FANCC	TMEM250	0.12	4399.5
FANCC	TMEM255A	0.12	4399.5
FANCC	TMEM267	0.12	4399.5
FANCC	TMEM35B	0.12	4399.5
FANCC	TMEM38A	0.12	4399.5
FANCC	TMEM41A	0.12	4399.5
FANCC	TMEM42	0.12	4399.5
FANCC	TMEM45B	0.12	4399.5
FANCC	TMEM51	0.12	4399.5
FANCC	TMEM62	0.12	4399.5
FANCC	TMEM69	0.12	4399.5
FANCC	TMEM74B	0.12	4399.5
FANCC	TMEM82	0.12	4399.5
FANCC	TMEM86A	0.12	4399.5
FANCC	TMEM92	0.12	4399.5
FANCC	TMEM94	0.12	4399.5
FANCC	TMEM98	0.12	4399.5
FANCC	TMPPE	0.12	4399.5
FANCC	TMPRSS5	0.12	4399.5
FANCC	TMSB4X	0.12	4399.5
FANCC	TMTC1	0.12	4399.5
FANCC	TMX2	0.12	4399.5
FANCC	TNFAIP8	0.12	4399.5
FANCC	TNFRSF10A	0.12	4399.5
FANCC	TNFSF4	0.12	4399.5
FANCC	TNIK	0.12	4399.5
FANCC	TNIP1	0.12	4399.5
FANCC	TNIP2	0.12	4399.5
FANCC	TNKS	0.12	4399.5
FANCC	TNNC1	0.12	4399.5
FANCC	TNNC2	0.12	4399.5
FANCC	TNNI1	0.12	4399.5
FANCC	TNNT1	0.12	4399.5
FANCC	TNNT2	0.12	4399.5
FANCC	TNPO1	0.12	4399.5
FANCC	TNPO2	0.12	4399.5
FANCC	TOB1	0.12	4399.5
FANCC	TOGARAM1	0.12	4399.5
FANCC	TOGARAM2	0.12	4399.5
FANCC	TOP1	0.12	4399.5
FANCC	TOP3B	0.12	4399.5
FANCC	TOPORS	0.12	4399.5
FANCC	TOR4A	0.12	4399.5
FANCC	TOX	0.12	4399.5
FANCC	TOX2	0.12	4399.5
FANCC	TOX3	0.12	4399.5
FANCC	TOX4	0.12	4399.5
FANCC	TP63	0.12	4399.5
FANCC	TP73	0.12	4399.5
FANCC	TPBG	0.12	4399.5
FANCC	TPI1	0.12	4399.5
FANCC	TPRG1	0.12	4399.5
FANCC	TRA2B	0.12	4399.5
FANCC	TRABD	0.12	4399.5
FANCC	TRAF1	0.12	4399.5
FANCC	TRAFD1	0.12	4399.5
FANCC	TRANK1	0.12	4399.5
FANCC	TRAPPC12	0.12	4399.5
FANCC	TRAPPC13	0.12	4399.5
FANCC	TRIAP1	0.12	4399.5
FANCC	TRIB2	0.12	4399.5
FANCC	TRIB3	0.12	4399.5
FANCC	TRIM11	0.12	4399.5
FANCC	TRIM21	0.12	4399.5
FANCC	TRIM22	0.12	4399.5
FANCC	TRIM25	0.12	4399.5
FANCC	TRIM26	0.12	4399.5
FANCC	TRIM35	0.12	4399.5
FANCC	TRIM36	0.12	4399.5
FANCC	TRIM42	0.12	4399.5
FANCC	TRIM49D1	0.12	4399.5
FANCC	TRIM49D2	0.12	4399.5
FANCC	TRIM56	0.12	4399.5
FANCC	TRIM65	0.12	4399.5
FANCC	TRIM66	0.12	4399.5
FANCC	TRIM68	0.12	4399.5
FANCC	TRIM8	0.12	4399.5
FANCC	TRIP13	0.12	4399.5
FANCC	TRIP4	0.12	4399.5
FANCC	TRIR	0.12	4399.5
FANCC	TRMO	0.12	4399.5
FANCC	TRMT10A	0.12	4399.5
FANCC	TRMT10B	0.12	4399.5
FANCC	TRMT12	0.12	4399.5
FANCC	TRMT13	0.12	4399.5
FANCC	TRMT1L	0.12	4399.5
FANCC	TRMT2A	0.12	4399.5
FANCC	TRMT2B	0.12	4399.5
FANCC	TRMT44	0.12	4399.5
FANCC	TRMT5	0.12	4399.5
FANCC	TRMT6	0.12	4399.5
FANCC	TRMT9B	0.12	4399.5
FANCC	TRNAU1AP	0.12	4399.5
FANCC	TRPM4	0.12	4399.5
FANCC	TRPS1	0.12	4399.5
FANCC	TSC22D1	0.12	4399.5
FANCC	TSEN2	0.12	4399.5
FANCC	TSEN34	0.12	4399.5
FANCC	TSEN54	0.12	4399.5
FANCC	TSHZ1	0.12	4399.5
FANCC	TSKU	0.12	4399.5
FANCC	TSN	0.12	4399.5
FANCC	TSNAX	0.12	4399.5
FANCC	TSNAXIP1	0.12	4399.5
FANCC	TSPAN1	0.12	4399.5
FANCC	TSPAN13	0.12	4399.5
FANCC	TSPAN3	0.12	4399.5
FANCC	TSPAN9	0.12	4399.5
FANCC	TSPYL1	0.12	4399.5
FANCC	TSPYL6	0.12	4399.5
FANCC	TSR1	0.12	4399.5
FANCC	TSR2	0.12	4399.5
FANCC	TSSC4	0.12	4399.5
FANCC	TSSK3	0.12	4399.5
FANCC	TSTD2	0.12	4399.5
FANCC	TTC12	0.12	4399.5
FANCC	TTC13	0.12	4399.5
FANCC	TTC14	0.12	4399.5
FANCC	TTC21A	0.12	4399.5
FANCC	TTC30B	0.12	4399.5
FANCC	TTC33	0.12	4399.5
FANCC	TTC36	0.12	4399.5
FANCC	TTC39C	0.12	4399.5
FANCC	TTC5	0.12	4399.5
FANCC	TTC9B	0.12	4399.5
FANCC	TTC9C	0.12	4399.5
FANCC	TTLL9	0.12	4399.5
FANCC	TTYH1	0.12	4399.5
FANCC	TUBD1	0.12	4399.5
FANCC	TUBGCP2	0.12	4399.5
FANCC	TULP3	0.12	4399.5
FANCC	TUT1	0.12	4399.5
FANCC	TWIST2	0.12	4399.5
FANCC	TXN	0.12	4399.5
FANCC	TXNL4A	0.12	4399.5
FANCC	TXNL4B	0.12	4399.5
FANCC	TXNRD1	0.12	4399.5
FANCC	TXNRD3	0.12	4399.5
FANCC	TYSND1	0.12	4399.5
FANCC	TYW1	0.12	4399.5
FANCC	TYW1B	0.12	4399.5
FANCC	U2AF1	0.12	4399.5
FANCC	U2AF1L4	0.12	4399.5
FANCC	U2SURP	0.12	4399.5
FANCC	UACA	0.12	4399.5
FANCC	UAP1	0.12	4399.5
FANCC	UBA1	0.12	4399.5
FANCC	UBA2	0.12	4399.5
FANCC	UBA6	0.12	4399.5
FANCC	UBA7	0.12	4399.5
FANCC	UBALD1	0.12	4399.5
FANCC	UBASH3A	0.12	4399.5
FANCC	UBD	0.12	4399.5
FANCC	UBE2A	0.12	4399.5
FANCC	UBE2B	0.12	4399.5
FANCC	UBE2E1	0.12	4399.5
FANCC	UBE2E2	0.12	4399.5
FANCC	UBE2G1	0.12	4399.5
FANCC	UBE2L3	0.12	4399.5
FANCC	UBE2L5	0.12	4399.5
FANCC	UBE2M	0.12	4399.5
FANCC	UBE2N	0.12	4399.5
FANCC	UBE2Q1	0.12	4399.5
FANCC	UBE2QL1	0.12	4399.5
FANCC	UBE2R2	0.12	4399.5
FANCC	UBE2V1	0.12	4399.5
FANCC	UBE2Z	0.12	4399.5
FANCC	UBE3C	0.12	4399.5
FANCC	UBFD1	0.12	4399.5
FANCC	UBL4A	0.12	4399.5
FANCC	UBL7	0.12	4399.5
FANCC	UBLCP1	0.12	4399.5
FANCC	UBN1	0.12	4399.5
FANCC	UBN2	0.12	4399.5
FANCC	UBOX5	0.12	4399.5
FANCC	UBP1	0.12	4399.5
FANCC	UBQLN1	0.12	4399.5
FANCC	UBQLN4	0.12	4399.5
FANCC	UBR2	0.12	4399.5
FANCC	UBR3	0.12	4399.5
FANCC	UBR7	0.12	4399.5
FANCC	UBXN2B	0.12	4399.5
FANCC	UBXN7	0.12	4399.5
FANCC	UCHL3	0.12	4399.5
FANCC	UCHL5	0.12	4399.5
FANCC	UCK1	0.12	4399.5
FANCC	UCK2	0.12	4399.5
FANCC	UCP3	0.12	4399.5
FANCC	UFD1	0.12	4399.5
FANCC	UGT3A2	0.12	4399.5
FANCC	UHMK1	0.12	4399.5
FANCC	UHRF1	0.12	4399.5
FANCC	UHRF2	0.12	4399.5
FANCC	ULK4	0.12	4399.5
FANCC	UMAD1	0.12	4399.5
FANCC	UNC93B1	0.12	4399.5
FANCC	UNCX	0.12	4399.5
FANCC	UPF1	0.12	4399.5
FANCC	UPP1	0.12	4399.5
FANCC	UPP2	0.12	4399.5
FANCC	UPRT	0.12	4399.5
FANCC	UQCC3	0.12	4399.5
FANCC	UQCC5	0.12	4399.5
FANCC	URI1	0.12	4399.5
FANCC	UROS	0.12	4399.5
FANCC	USB1	0.12	4399.5
FANCC	USF1	0.12	4399.5
FANCC	USF2	0.12	4399.5
FANCC	USF3	0.12	4399.5
FANCC	USP11	0.12	4399.5
FANCC	USP12	0.12	4399.5
FANCC	USP13	0.12	4399.5
FANCC	USP16	0.12	4399.5
FANCC	USP20	0.12	4399.5
FANCC	USP24	0.12	4399.5
FANCC	USP26	0.12	4399.5
FANCC	USP3	0.12	4399.5
FANCC	USP33	0.12	4399.5
FANCC	USP38	0.12	4399.5
FANCC	USP39	0.12	4399.5
FANCC	USP42	0.12	4399.5
FANCC	USP43	0.12	4399.5
FANCC	USP45	0.12	4399.5
FANCC	USP5	0.12	4399.5
FANCC	USP7	0.12	4399.5
FANCC	UTP11	0.12	4399.5
FANCC	UTRN	0.12	4399.5
FANCC	UTY	0.12	4399.5
FANCC	VAMP5	0.12	4399.5
FANCC	VDR	0.12	4399.5
FANCC	VEPH1	0.12	4399.5
FANCC	VEZF1	0.12	4399.5
FANCC	VGLL1	0.12	4399.5
FANCC	VHL	0.12	4399.5
FANCC	VPS33A	0.12	4399.5
FANCC	VRK1	0.12	4399.5
FANCC	VRK3	0.12	4399.5
FANCC	VRTN	0.12	4399.5
FANCC	VSIG10L	0.12	4399.5
FANCC	VSIG2	0.12	4399.5
FANCC	VSIR	0.12	4399.5
FANCC	VTA1	0.12	4399.5
FANCC	VWA3B	0.12	4399.5
FANCC	VWCE	0.12	4399.5
FANCC	WAC	0.12	4399.5
FANCC	WAPL	0.12	4399.5
FANCC	WASHC4	0.12	4399.5
FANCC	WASHC5	0.12	4399.5
FANCC	WBP2	0.12	4399.5
FANCC	WBP4	0.12	4399.5
FANCC	WDFY4	0.12	4399.5
FANCC	WDHD1	0.12	4399.5
FANCC	WDR13	0.12	4399.5
FANCC	WDR18	0.12	4399.5
FANCC	WDR19	0.12	4399.5
FANCC	WDR25	0.12	4399.5
FANCC	WDR26	0.12	4399.5
FANCC	WDR27	0.12	4399.5
FANCC	WDR4	0.12	4399.5
FANCC	WDR41	0.12	4399.5
FANCC	WDR45B	0.12	4399.5
FANCC	WDR49	0.12	4399.5
FANCC	WDR55	0.12	4399.5
FANCC	WDR7	0.12	4399.5
FANCC	WDR74	0.12	4399.5
FANCC	WDR77	0.12	4399.5
FANCC	WDR81	0.12	4399.5
FANCC	WDR88	0.12	4399.5
FANCC	WEE2	0.12	4399.5
FANCC	WRNIP1	0.12	4399.5
FANCC	WSCD1	0.12	4399.5
FANCC	WSCD2	0.12	4399.5
FANCC	WT1	0.12	4399.5
FANCC	WWTR1	0.12	4399.5
FANCC	XAB2	0.12	4399.5
FANCC	XAF1	0.12	4399.5
FANCC	XAGE1A	0.12	4399.5
FANCC	XAGE1B	0.12	4399.5
FANCC	XAGE5	0.12	4399.5
FANCC	XIAP	0.12	4399.5
FANCC	XPA	0.12	4399.5
FANCC	XPC	0.12	4399.5
FANCC	XPO1	0.12	4399.5
FANCC	XPOT	0.12	4399.5
FANCC	XRCC1	0.12	4399.5
FANCC	XRCC6	0.12	4399.5
FANCC	XRRA1	0.12	4399.5
FANCC	YAF2	0.12	4399.5
FANCC	YAP1	0.12	4399.5
FANCC	YBEY	0.12	4399.5
FANCC	YDJC	0.12	4399.5
FANCC	YEATS2	0.12	4399.5
FANCC	YEATS4	0.12	4399.5
FANCC	YJU2	0.12	4399.5
FANCC	YOD1	0.12	4399.5
FANCC	YTHDC1	0.12	4399.5
FANCC	YTHDC2	0.12	4399.5
FANCC	ZBED1	0.12	4399.5
FANCC	ZBED4	0.12	4399.5
FANCC	ZBED6	0.12	4399.5
FANCC	ZBTB1	0.12	4399.5
FANCC	ZBTB10	0.12	4399.5
FANCC	ZBTB11	0.12	4399.5
FANCC	ZBTB12	0.12	4399.5
FANCC	ZBTB14	0.12	4399.5
FANCC	ZBTB18	0.12	4399.5
FANCC	ZBTB2	0.12	4399.5
FANCC	ZBTB22	0.12	4399.5
FANCC	ZBTB24	0.12	4399.5
FANCC	ZBTB25	0.12	4399.5
FANCC	ZBTB33	0.12	4399.5
FANCC	ZBTB34	0.12	4399.5
FANCC	ZBTB37	0.12	4399.5
FANCC	ZBTB40	0.12	4399.5
FANCC	ZBTB42	0.12	4399.5
FANCC	ZBTB43	0.12	4399.5
FANCC	ZBTB44	0.12	4399.5
FANCC	ZBTB46	0.12	4399.5
FANCC	ZBTB47	0.12	4399.5
FANCC	ZBTB48	0.12	4399.5
FANCC	ZBTB49	0.12	4399.5
FANCC	ZBTB5	0.12	4399.5
FANCC	ZBTB6	0.12	4399.5
FANCC	ZBTB7A	0.12	4399.5
FANCC	ZBTB8B	0.12	4399.5
FANCC	ZBTB9	0.12	4399.5
FANCC	ZC3H12D	0.12	4399.5
FANCC	ZC3H4	0.12	4399.5
FANCC	ZC3H6	0.12	4399.5
FANCC	ZC3HC1	0.12	4399.5
FANCC	ZCCHC8	0.12	4399.5
FANCC	ZCCHC9	0.12	4399.5
FANCC	ZDHHC12	0.12	4399.5
FANCC	ZDHHC16	0.12	4399.5
FANCC	ZDHHC23	0.12	4399.5
FANCC	ZEB1	0.12	4399.5
FANCC	ZFAND3	0.12	4399.5
FANCC	ZFAND5	0.12	4399.5
FANCC	ZFAND6	0.12	4399.5
FANCC	ZFHX4	0.12	4399.5
FANCC	ZFP3	0.12	4399.5
FANCC	ZFP64	0.12	4399.5
FANCC	ZFP69	0.12	4399.5
FANCC	ZFP69B	0.12	4399.5
FANCC	ZFP82	0.12	4399.5
FANCC	ZFP91	0.12	4399.5
FANCC	ZFPM1	0.12	4399.5
FANCC	ZFPM2	0.12	4399.5
FANCC	ZFR	0.12	4399.5
FANCC	ZFR2	0.12	4399.5
FANCC	ZFTRAF1	0.12	4399.5
FANCC	ZFX	0.12	4399.5
FANCC	ZFY	0.12	4399.5
FANCC	ZFYVE27	0.12	4399.5
FANCC	ZGLP1	0.12	4399.5
FANCC	ZGPAT	0.12	4399.5
FANCC	ZHX1	0.12	4399.5
FANCC	ZHX2	0.12	4399.5
FANCC	ZIC1	0.12	4399.5
FANCC	ZIC3	0.12	4399.5
FANCC	ZIC4	0.12	4399.5
FANCC	ZIC5	0.12	4399.5
FANCC	ZKSCAN2	0.12	4399.5
FANCC	ZKSCAN3	0.12	4399.5
FANCC	ZKSCAN4	0.12	4399.5
FANCC	ZKSCAN8	0.12	4399.5
FANCC	ZMAT2	0.12	4399.5
FANCC	ZMAT3	0.12	4399.5
FANCC	ZMAT4	0.12	4399.5
FANCC	ZMAT5	0.12	4399.5
FANCC	ZMIZ2	0.12	4399.5
FANCC	ZMYM2	0.12	4399.5
FANCC	ZMYM3	0.12	4399.5
FANCC	ZMYM4	0.12	4399.5
FANCC	ZMYM5	0.12	4399.5
FANCC	ZMYM6	0.12	4399.5
FANCC	ZMYND11	0.12	4399.5
FANCC	ZMYND8	0.12	4399.5
FANCC	ZNF114	0.12	4399.5
FANCC	ZNF12	0.12	4399.5
FANCC	ZNF121	0.12	4399.5
FANCC	ZNF131	0.12	4399.5
FANCC	ZNF134	0.12	4399.5
FANCC	ZNF14	0.12	4399.5
FANCC	ZNF140	0.12	4399.5
FANCC	ZNF143	0.12	4399.5
FANCC	ZNF148	0.12	4399.5
FANCC	ZNF154	0.12	4399.5
FANCC	ZNF155	0.12	4399.5
FANCC	ZNF169	0.12	4399.5
FANCC	ZNF18	0.12	4399.5
FANCC	ZNF181	0.12	4399.5
FANCC	ZNF182	0.12	4399.5
FANCC	ZNF184	0.12	4399.5
FANCC	ZNF195	0.12	4399.5
FANCC	ZNF197	0.12	4399.5
FANCC	ZNF205	0.12	4399.5
FANCC	ZNF207	0.12	4399.5
FANCC	ZNF212	0.12	4399.5
FANCC	ZNF213	0.12	4399.5
FANCC	ZNF214	0.12	4399.5
FANCC	ZNF215	0.12	4399.5
FANCC	ZNF22	0.12	4399.5
FANCC	ZNF222	0.12	4399.5
FANCC	ZNF223	0.12	4399.5
FANCC	ZNF225	0.12	4399.5
FANCC	ZNF232	0.12	4399.5
FANCC	ZNF233	0.12	4399.5
FANCC	ZNF235	0.12	4399.5
FANCC	ZNF239	0.12	4399.5
FANCC	ZNF24	0.12	4399.5
FANCC	ZNF248	0.12	4399.5
FANCC	ZNF25	0.12	4399.5
FANCC	ZNF251	0.12	4399.5
FANCC	ZNF256	0.12	4399.5
FANCC	ZNF260	0.12	4399.5
FANCC	ZNF264	0.12	4399.5
FANCC	ZNF267	0.12	4399.5
FANCC	ZNF273	0.12	4399.5
FANCC	ZNF276	0.12	4399.5
FANCC	ZNF277	0.12	4399.5
FANCC	ZNF280A	0.12	4399.5
FANCC	ZNF280B	0.12	4399.5
FANCC	ZNF280C	0.12	4399.5
FANCC	ZNF282	0.12	4399.5
FANCC	ZNF283	0.12	4399.5
FANCC	ZNF292	0.12	4399.5
FANCC	ZNF296	0.12	4399.5
FANCC	ZNF3	0.12	4399.5
FANCC	ZNF300	0.12	4399.5
FANCC	ZNF317	0.12	4399.5
FANCC	ZNF319	0.12	4399.5
FANCC	ZNF320	0.12	4399.5
FANCC	ZNF324	0.12	4399.5
FANCC	ZNF326	0.12	4399.5
FANCC	ZNF329	0.12	4399.5
FANCC	ZNF331	0.12	4399.5
FANCC	ZNF333	0.12	4399.5
FANCC	ZNF334	0.12	4399.5
FANCC	ZNF335	0.12	4399.5
FANCC	ZNF34	0.12	4399.5
FANCC	ZNF341	0.12	4399.5
FANCC	ZNF343	0.12	4399.5
FANCC	ZNF346	0.12	4399.5
FANCC	ZNF350	0.12	4399.5
FANCC	ZNF354B	0.12	4399.5
FANCC	ZNF354C	0.12	4399.5
FANCC	ZNF358	0.12	4399.5
FANCC	ZNF362	0.12	4399.5
FANCC	ZNF366	0.12	4399.5
FANCC	ZNF383	0.12	4399.5
FANCC	ZNF384	0.12	4399.5
FANCC	ZNF385A	0.12	4399.5
FANCC	ZNF394	0.12	4399.5
FANCC	ZNF395	0.12	4399.5
FANCC	ZNF398	0.12	4399.5
FANCC	ZNF407	0.12	4399.5
FANCC	ZNF41	0.12	4399.5
FANCC	ZNF414	0.12	4399.5
FANCC	ZNF417	0.12	4399.5
FANCC	ZNF418	0.12	4399.5
FANCC	ZNF419	0.12	4399.5
FANCC	ZNF420	0.12	4399.5
FANCC	ZNF423	0.12	4399.5
FANCC	ZNF425	0.12	4399.5
FANCC	ZNF426	0.12	4399.5
FANCC	ZNF429	0.12	4399.5
FANCC	ZNF432	0.12	4399.5
FANCC	ZNF436	0.12	4399.5
FANCC	ZNF439	0.12	4399.5
FANCC	ZNF44	0.12	4399.5
FANCC	ZNF440	0.12	4399.5
FANCC	ZNF443	0.12	4399.5
FANCC	ZNF444	0.12	4399.5
FANCC	ZNF445	0.12	4399.5
FANCC	ZNF449	0.12	4399.5
FANCC	ZNF45	0.12	4399.5
FANCC	ZNF451	0.12	4399.5
FANCC	ZNF460	0.12	4399.5
FANCC	ZNF462	0.12	4399.5
FANCC	ZNF469	0.12	4399.5
FANCC	ZNF470	0.12	4399.5
FANCC	ZNF471	0.12	4399.5
FANCC	ZNF473	0.12	4399.5
FANCC	ZNF480	0.12	4399.5
FANCC	ZNF484	0.12	4399.5
FANCC	ZNF488	0.12	4399.5
FANCC	ZNF496	0.12	4399.5
FANCC	ZNF497	0.12	4399.5
FANCC	ZNF510	0.12	4399.5
FANCC	ZNF512	0.12	4399.5
FANCC	ZNF512B	0.12	4399.5
FANCC	ZNF514	0.12	4399.5
FANCC	ZNF517	0.12	4399.5
FANCC	ZNF518A	0.12	4399.5
FANCC	ZNF518B	0.12	4399.5
FANCC	ZNF521	0.12	4399.5
FANCC	ZNF524	0.12	4399.5
FANCC	ZNF526	0.12	4399.5
FANCC	ZNF529	0.12	4399.5
FANCC	ZNF536	0.12	4399.5
FANCC	ZNF540	0.12	4399.5
FANCC	ZNF541	0.12	4399.5
FANCC	ZNF543	0.12	4399.5
FANCC	ZNF544	0.12	4399.5
FANCC	ZNF546	0.12	4399.5
FANCC	ZNF548	0.12	4399.5
FANCC	ZNF551	0.12	4399.5
FANCC	ZNF552	0.12	4399.5
FANCC	ZNF554	0.12	4399.5
FANCC	ZNF556	0.12	4399.5
FANCC	ZNF559	0.12	4399.5
FANCC	ZNF560	0.12	4399.5
FANCC	ZNF561	0.12	4399.5
FANCC	ZNF562	0.12	4399.5
FANCC	ZNF565	0.12	4399.5
FANCC	ZNF566	0.12	4399.5
FANCC	ZNF567	0.12	4399.5
FANCC	ZNF568	0.12	4399.5
FANCC	ZNF569	0.12	4399.5
FANCC	ZNF571	0.12	4399.5
FANCC	ZNF574	0.12	4399.5
FANCC	ZNF575	0.12	4399.5
FANCC	ZNF576	0.12	4399.5
FANCC	ZNF577	0.12	4399.5
FANCC	ZNF580	0.12	4399.5
FANCC	ZNF587	0.12	4399.5
FANCC	ZNF587B	0.12	4399.5
FANCC	ZNF589	0.12	4399.5
FANCC	ZNF592	0.12	4399.5
FANCC	ZNF594	0.12	4399.5
FANCC	ZNF597	0.12	4399.5
FANCC	ZNF605	0.12	4399.5
FANCC	ZNF606	0.12	4399.5
FANCC	ZNF607	0.12	4399.5
FANCC	ZNF608	0.12	4399.5
FANCC	ZNF610	0.12	4399.5
FANCC	ZNF613	0.12	4399.5
FANCC	ZNF614	0.12	4399.5
FANCC	ZNF619	0.12	4399.5
FANCC	ZNF623	0.12	4399.5
FANCC	ZNF629	0.12	4399.5
FANCC	ZNF638	0.12	4399.5
FANCC	ZNF639	0.12	4399.5
FANCC	ZNF641	0.12	4399.5
FANCC	ZNF646	0.12	4399.5
FANCC	ZNF652	0.12	4399.5
FANCC	ZNF653	0.12	4399.5
FANCC	ZNF655	0.12	4399.5
FANCC	ZNF658	0.12	4399.5
FANCC	ZNF664	0.12	4399.5
FANCC	ZNF667	0.12	4399.5
FANCC	ZNF670	0.12	4399.5
FANCC	ZNF671	0.12	4399.5
FANCC	ZNF672	0.12	4399.5
FANCC	ZNF674	0.12	4399.5
FANCC	ZNF677	0.12	4399.5
FANCC	ZNF688	0.12	4399.5
FANCC	ZNF689	0.12	4399.5
FANCC	ZNF691	0.12	4399.5
FANCC	ZNF696	0.12	4399.5
FANCC	ZNF697	0.12	4399.5
FANCC	ZNF700	0.12	4399.5
FANCC	ZNF704	0.12	4399.5
FANCC	ZNF707	0.12	4399.5
FANCC	ZNF709	0.12	4399.5
FANCC	ZNF717	0.12	4399.5
FANCC	ZNF736	0.12	4399.5
FANCC	ZNF74	0.12	4399.5
FANCC	ZNF740	0.12	4399.5
FANCC	ZNF746	0.12	4399.5
FANCC	ZNF749	0.12	4399.5
FANCC	ZNF76	0.12	4399.5
FANCC	ZNF763	0.12	4399.5
FANCC	ZNF768	0.12	4399.5
FANCC	ZNF771	0.12	4399.5
FANCC	ZNF773	0.12	4399.5
FANCC	ZNF777	0.12	4399.5
FANCC	ZNF780A	0.12	4399.5
FANCC	ZNF780B	0.12	4399.5
FANCC	ZNF782	0.12	4399.5
FANCC	ZNF784	0.12	4399.5
FANCC	ZNF787	0.12	4399.5
FANCC	ZNF789	0.12	4399.5
FANCC	ZNF791	0.12	4399.5
FANCC	ZNF792	0.12	4399.5
FANCC	ZNF793	0.12	4399.5
FANCC	ZNF799	0.12	4399.5
FANCC	ZNF8	0.12	4399.5
FANCC	ZNF80	0.12	4399.5
FANCC	ZNF805	0.12	4399.5
FANCC	ZNF814	0.12	4399.5
FANCC	ZNF821	0.12	4399.5
FANCC	ZNF827	0.12	4399.5
FANCC	ZNF829	0.12	4399.5
FANCC	ZNF83	0.12	4399.5
FANCC	ZNF830	0.12	4399.5
FANCC	ZNF84	0.12	4399.5
FANCC	ZNF843	0.12	4399.5
FANCC	ZNF85	0.12	4399.5
FANCC	ZNF850	0.12	4399.5
FANCC	ZNF875	0.12	4399.5
FANCC	ZNF879	0.12	4399.5
FANCC	ZNF891	0.12	4399.5
FANCC	ZNF90	0.12	4399.5
FANCC	ZNF92	0.12	4399.5
FANCC	ZNHIT1	0.12	4399.5
FANCC	ZNRF2	0.12	4399.5
FANCC	ZPLD1	0.12	4399.5
FANCC	ZRANB2	0.12	4399.5
FANCC	ZRANB3	0.12	4399.5
FANCC	ZSCAN10	0.12	4399.5
FANCC	ZSCAN12	0.12	4399.5
FANCC	ZSCAN18	0.12	4399.5
FANCC	ZSCAN2	0.12	4399.5
FANCC	ZSCAN20	0.12	4399.5
FANCC	ZSCAN26	0.12	4399.5
FANCC	ZSCAN29	0.12	4399.5
FANCC	ZSCAN30	0.12	4399.5
FANCC	ZSCAN32	0.12	4399.5
FANCC	ZSCAN9	0.12	4399.5
FANCC	ZSWIM9	0.12	4399.5
FANCC	ZUP1	0.12	4399.5
FANCC	ZXDA	0.12	4399.5
FANCC	ZXDB	0.12	4399.5
FANCC	ZYG11A	0.12	4399.5
FANCC	ZZZ3	0.12	4399.5
FANCC	UEVLD	0.112244897959184	6383
FANCC	ATPSCKMT	0.111111111111111	6391.5
FANCC	CEP70	0.111111111111111	6391.5
FANCC	ERCC6L2	0.111111111111111	6391.5
FANCC	FDXACB1	0.111111111111111	6391.5
FANCC	MAP3K3	0.111111111111111	6391.5
FANCC	METTL17	0.111111111111111	6391.5
FANCC	MOSPD1	0.111111111111111	6391.5
FANCC	MSRA	0.111111111111111	6391.5
FANCC	PRKX	0.111111111111111	6391.5
FANCC	RBL1	0.111111111111111	6391.5
FANCC	RCC1L	0.111111111111111	6391.5
FANCC	SIPA1L2	0.111111111111111	6391.5
FANCC	SLC39A10	0.111111111111111	6391.5
FANCC	TCEAL9	0.111111111111111	6391.5
FANCC	VEZT	0.111111111111111	6391.5
FANCC	XPO5	0.111111111111111	6391.5
FANCC	USP48	0.0512820512820513	6400
FANCC	A1BG	0	13075
FANCC	A2M	0	13075
FANCC	A2ML1	0	13075
FANCC	A3GALT2	0	13075
FANCC	A4GALT	0	13075
FANCC	A4GNT	0	13075
FANCC	AAAS	0	13075
FANCC	AACS	0	13075
FANCC	AADAC	0	13075
FANCC	AADACL2	0	13075
FANCC	AADACL3	0	13075
FANCC	AADAT	0	13075
FANCC	AAGAB	0	13075
FANCC	AAK1	0	13075
FANCC	AANAT	0	13075
FANCC	AAR2	0	13075
FANCC	AARD	0	13075
FANCC	AARS1	0	13075
FANCC	AARS2	0	13075
FANCC	AASDH	0	13075
FANCC	AASDHPPT	0	13075
FANCC	AASS	0	13075
FANCC	AATF	0	13075
FANCC	AATK	0	13075
FANCC	ABAT	0	13075
FANCC	ABCA10	0	13075
FANCC	ABCA12	0	13075
FANCC	ABCA13	0	13075
FANCC	ABCA4	0	13075
FANCC	ABCA9	0	13075
FANCC	ABCB10	0	13075
FANCC	ABCB6	0	13075
FANCC	ABCB7	0	13075
FANCC	ABCB8	0	13075
FANCC	ABCB9	0	13075
FANCC	ABCC1	0	13075
FANCC	ABCC10	0	13075
FANCC	ABCC11	0	13075
FANCC	ABCC2	0	13075
FANCC	ABCC3	0	13075
FANCC	ABCC4	0	13075
FANCC	ABCC5	0	13075
FANCC	ABCC8	0	13075
FANCC	ABCD1	0	13075
FANCC	ABCD2	0	13075
FANCC	ABCD3	0	13075
FANCC	ABCD4	0	13075
FANCC	ABCE1	0	13075
FANCC	ABCF2-H2BK1	0	13075
FANCC	ABCF3	0	13075
FANCC	ABCG1	0	13075
FANCC	ABCG2	0	13075
FANCC	ABCG4	0	13075
FANCC	ABCG5	0	13075
FANCC	ABCG8	0	13075
FANCC	ABHD1	0	13075
FANCC	ABHD10	0	13075
FANCC	ABHD11	0	13075
FANCC	ABHD12	0	13075
FANCC	ABHD13	0	13075
FANCC	ABHD14A	0	13075
FANCC	ABHD14A-ACY1	0	13075
FANCC	ABHD14B	0	13075
FANCC	ABHD16A	0	13075
FANCC	ABHD17A	0	13075
FANCC	ABHD17C	0	13075
FANCC	ABHD18	0	13075
FANCC	ABHD2	0	13075
FANCC	ABHD5	0	13075
FANCC	ABHD6	0	13075
FANCC	ABI3	0	13075
FANCC	ABI3BP	0	13075
FANCC	ABLIM1	0	13075
FANCC	ABLIM2	0	13075
FANCC	ABO	0	13075
FANCC	ABR	0	13075
FANCC	ABRA	0	13075
FANCC	ABRAXAS1	0	13075
FANCC	ABRAXAS2	0	13075
FANCC	ABT1	0	13075
FANCC	ABTB1	0	13075
FANCC	ACAA1	0	13075
FANCC	ACAA2	0	13075
FANCC	ACACA	0	13075
FANCC	ACAD10	0	13075
FANCC	ACAD11	0	13075
FANCC	ACAD8	0	13075
FANCC	ACAD9	0	13075
FANCC	ACADL	0	13075
FANCC	ACADS	0	13075
FANCC	ACADSB	0	13075
FANCC	ACADVL	0	13075
FANCC	ACAN	0	13075
FANCC	ACAP1	0	13075
FANCC	ACAP2	0	13075
FANCC	ACAT1	0	13075
FANCC	ACAT2	0	13075
FANCC	ACBD3	0	13075
FANCC	ACBD5	0	13075
FANCC	ACBD7	0	13075
FANCC	ACCS	0	13075
FANCC	ACCSL	0	13075
FANCC	ACE2	0	13075
FANCC	ACER1	0	13075
FANCC	ACER2	0	13075
FANCC	ACER3	0	13075
FANCC	ACHE	0	13075
FANCC	ACKR1	0	13075
FANCC	ACKR2	0	13075
FANCC	ACKR3	0	13075
FANCC	ACKR4	0	13075
FANCC	ACLY	0	13075
FANCC	ACMSD	0	13075
FANCC	ACO1	0	13075
FANCC	ACO2	0	13075
FANCC	ACOD1	0	13075
FANCC	ACOT1	0	13075
FANCC	ACOT11	0	13075
FANCC	ACOT12	0	13075
FANCC	ACOT13	0	13075
FANCC	ACOT2	0	13075
FANCC	ACOT4	0	13075
FANCC	ACOT6	0	13075
FANCC	ACOT7	0	13075
FANCC	ACOT8	0	13075
FANCC	ACOT9	0	13075
FANCC	ACOX2	0	13075
FANCC	ACOX3	0	13075
FANCC	ACOXL	0	13075
FANCC	ACP3	0	13075
FANCC	ACP4	0	13075
FANCC	ACP5	0	13075
FANCC	ACP7	0	13075
FANCC	ACR	0	13075
FANCC	ACRV1	0	13075
FANCC	ACSBG1	0	13075
FANCC	ACSBG2	0	13075
FANCC	ACSF3	0	13075
FANCC	ACSL1	0	13075
FANCC	ACSL3	0	13075
FANCC	ACSL4	0	13075
FANCC	ACSL5	0	13075
FANCC	ACSL6	0	13075
FANCC	ACSM2B	0	13075
FANCC	ACSM3	0	13075
FANCC	ACSM4	0	13075
FANCC	ACSM5	0	13075
FANCC	ACSM6	0	13075
FANCC	ACSS1	0	13075
FANCC	ACSS2	0	13075
FANCC	ACSS3	0	13075
FANCC	ACTA1	0	13075
FANCC	ACTA2	0	13075
FANCC	ACTB	0	13075
FANCC	ACTBL2	0	13075
FANCC	ACTC1	0	13075
FANCC	ACTG1	0	13075
FANCC	ACTG2	0	13075
FANCC	ACTL10	0	13075
FANCC	ACTL6B	0	13075
FANCC	ACTL7A	0	13075
FANCC	ACTL7B	0	13075
FANCC	ACTL8	0	13075
FANCC	ACTL9	0	13075
FANCC	ACTMAP	0	13075
FANCC	ACTN1	0	13075
FANCC	ACTN2	0	13075
FANCC	ACTN3	0	13075
FANCC	ACTN4	0	13075
FANCC	ACTR10	0	13075
FANCC	ACTR1A	0	13075
FANCC	ACTR1B	0	13075
FANCC	ACTR2	0	13075
FANCC	ACTR3	0	13075
FANCC	ACTR3B	0	13075
FANCC	ACTR3C	0	13075
FANCC	ACTR5	0	13075
FANCC	ACTRT1	0	13075
FANCC	ACTRT2	0	13075
FANCC	ACVR1	0	13075
FANCC	ACVR1C	0	13075
FANCC	ACVR2B	0	13075
FANCC	ACVRL1	0	13075
FANCC	ACY1	0	13075
FANCC	ACY3	0	13075
FANCC	ACYP1	0	13075
FANCC	ADA	0	13075
FANCC	ADA2	0	13075
FANCC	ADAD1	0	13075
FANCC	ADAD2	0	13075
FANCC	ADAM11	0	13075
FANCC	ADAM12	0	13075
FANCC	ADAM15	0	13075
FANCC	ADAM17	0	13075
FANCC	ADAM18	0	13075
FANCC	ADAM19	0	13075
FANCC	ADAM2	0	13075
FANCC	ADAM20	0	13075
FANCC	ADAM21	0	13075
FANCC	ADAM22	0	13075
FANCC	ADAM23	0	13075
FANCC	ADAM28	0	13075
FANCC	ADAM29	0	13075
FANCC	ADAM30	0	13075
FANCC	ADAM33	0	13075
FANCC	ADAM7	0	13075
FANCC	ADAM9	0	13075
FANCC	ADAMDEC1	0	13075
FANCC	ADAMTS1	0	13075
FANCC	ADAMTS10	0	13075
FANCC	ADAMTS12	0	13075
FANCC	ADAMTS13	0	13075
FANCC	ADAMTS14	0	13075
FANCC	ADAMTS15	0	13075
FANCC	ADAMTS16	0	13075
FANCC	ADAMTS18	0	13075
FANCC	ADAMTS19	0	13075
FANCC	ADAMTS2	0	13075
FANCC	ADAMTS20	0	13075
FANCC	ADAMTS3	0	13075
FANCC	ADAMTS6	0	13075
FANCC	ADAMTSL2	0	13075
FANCC	ADAMTSL4	0	13075
FANCC	ADAMTSL5	0	13075
FANCC	ADAP1	0	13075
FANCC	ADAP2	0	13075
FANCC	ADAR	0	13075
FANCC	ADARB2	0	13075
FANCC	ADAT2	0	13075
FANCC	ADCK2	0	13075
FANCC	ADCK5	0	13075
FANCC	ADCY10	0	13075
FANCC	ADCY2	0	13075
FANCC	ADCY3	0	13075
FANCC	ADCY4	0	13075
FANCC	ADCY5	0	13075
FANCC	ADCY6	0	13075
FANCC	ADCY7	0	13075
FANCC	ADCY8	0	13075
FANCC	ADCY9	0	13075
FANCC	ADCYAP1	0	13075
FANCC	ADCYAP1R1	0	13075
FANCC	ADD1	0	13075
FANCC	ADGRA1	0	13075
FANCC	ADGRA2	0	13075
FANCC	ADGRA3	0	13075
FANCC	ADGRB1	0	13075
FANCC	ADGRB2	0	13075
FANCC	ADGRB3	0	13075
FANCC	ADGRD2	0	13075
FANCC	ADGRE1	0	13075
FANCC	ADGRE2	0	13075
FANCC	ADGRE3	0	13075
FANCC	ADGRE5	0	13075
FANCC	ADGRF1	0	13075
FANCC	ADGRF2	0	13075
FANCC	ADGRF3	0	13075
FANCC	ADGRF4	0	13075
FANCC	ADGRF5	0	13075
FANCC	ADGRG1	0	13075
FANCC	ADGRG2	0	13075
FANCC	ADGRG3	0	13075
FANCC	ADGRG4	0	13075
FANCC	ADGRG5	0	13075
FANCC	ADGRG6	0	13075
FANCC	ADGRG7	0	13075
FANCC	ADGRL1	0	13075
FANCC	ADGRL2	0	13075
FANCC	ADGRL3	0	13075
FANCC	ADGRL4	0	13075
FANCC	ADGRV1	0	13075
FANCC	ADH1A	0	13075
FANCC	ADH1B	0	13075
FANCC	ADH1C	0	13075
FANCC	ADH5	0	13075
FANCC	ADH6	0	13075
FANCC	ADH7	0	13075
FANCC	ADHFE1	0	13075
FANCC	ADIG	0	13075
FANCC	ADIPOQ	0	13075
FANCC	ADIPOR1	0	13075
FANCC	ADIPOR2	0	13075
FANCC	ADM	0	13075
FANCC	ADM2	0	13075
FANCC	ADM5	0	13075
FANCC	ADNP2	0	13075
FANCC	ADO	0	13075
FANCC	ADORA1	0	13075
FANCC	ADORA2A	0	13075
FANCC	ADORA2B	0	13075
FANCC	ADORA3	0	13075
FANCC	ADPGK	0	13075
FANCC	ADPRH	0	13075
FANCC	ADPRM	0	13075
FANCC	ADRA1A	0	13075
FANCC	ADRA1B	0	13075
FANCC	ADRA1D	0	13075
FANCC	ADRA2A	0	13075
FANCC	ADRA2B	0	13075
FANCC	ADRA2C	0	13075
FANCC	ADRB1	0	13075
FANCC	ADRB2	0	13075
FANCC	ADSL	0	13075
FANCC	ADSS1	0	13075
FANCC	ADSS2	0	13075
FANCC	ADTRP	0	13075
FANCC	AFAP1	0	13075
FANCC	AFAP1L1	0	13075
FANCC	AFAP1L2	0	13075
FANCC	AFDN	0	13075
FANCC	AFF2	0	13075
FANCC	AFG1L	0	13075
FANCC	AFG3L2	0	13075
FANCC	AFM	0	13075
FANCC	AFMID	0	13075
FANCC	AFP	0	13075
FANCC	AFTPH	0	13075
FANCC	AGA	0	13075
FANCC	AGAP1	0	13075
FANCC	AGAP3	0	13075
FANCC	AGAP4	0	13075
FANCC	AGAP5	0	13075
FANCC	AGAP6	0	13075
FANCC	AGAP9	0	13075
FANCC	AGBL1	0	13075
FANCC	AGBL2	0	13075
FANCC	AGBL3	0	13075
FANCC	AGBL4	0	13075
FANCC	AGBL5	0	13075
FANCC	AGER	0	13075
FANCC	AGFG1	0	13075
FANCC	AGFG2	0	13075
FANCC	AGGF1	0	13075
FANCC	AGK	0	13075
FANCC	AGMAT	0	13075
FANCC	AGMO	0	13075
FANCC	AGO1	0	13075
FANCC	AGO3	0	13075
FANCC	AGO4	0	13075
FANCC	AGPAT1	0	13075
FANCC	AGPAT2	0	13075
FANCC	AGPAT3	0	13075
FANCC	AGPAT4	0	13075
FANCC	AGPAT5	0	13075
FANCC	AGPS	0	13075
FANCC	AGR2	0	13075
FANCC	AGR3	0	13075
FANCC	AGRN	0	13075
FANCC	AGRP	0	13075
FANCC	AGT	0	13075
FANCC	AGTPBP1	0	13075
FANCC	AGTR1	0	13075
FANCC	AGTR2	0	13075
FANCC	AGTRAP	0	13075
FANCC	AGXT	0	13075
FANCC	AGXT2	0	13075
FANCC	AHCTF1	0	13075
FANCC	AHCY	0	13075
FANCC	AHCYL1	0	13075
FANCC	AHCYL2	0	13075
FANCC	AHI1	0	13075
FANCC	AHNAK	0	13075
FANCC	AHR	0	13075
FANCC	AHSA1	0	13075
FANCC	AHSP	0	13075
FANCC	AICDA	0	13075
FANCC	AIF1	0	13075
FANCC	AIF1L	0	13075
FANCC	AIFM1	0	13075
FANCC	AIFM2	0	13075
FANCC	AIFM3	0	13075
FANCC	AIG1	0	13075
FANCC	AIM2	0	13075
FANCC	AIMP1	0	13075
FANCC	AIMP2	0	13075
FANCC	AIP	0	13075
FANCC	AIRE	0	13075
FANCC	AJM1	0	13075
FANCC	AK1	0	13075
FANCC	AK2	0	13075
FANCC	AK3	0	13075
FANCC	AK4	0	13075
FANCC	AK5	0	13075
FANCC	AK6	0	13075
FANCC	AK7	0	13075
FANCC	AK8	0	13075
FANCC	AKAIN1	0	13075
FANCC	AKAP1	0	13075
FANCC	AKAP10	0	13075
FANCC	AKAP11	0	13075
FANCC	AKAP12	0	13075
FANCC	AKAP14	0	13075
FANCC	AKAP2	0	13075
FANCC	AKAP3	0	13075
FANCC	AKAP4	0	13075
FANCC	AKAP6	0	13075
FANCC	AKAP8L	0	13075
FANCC	AKNAD1	0	13075
FANCC	AKR1A1	0	13075
FANCC	AKR1B1	0	13075
FANCC	AKR1B10	0	13075
FANCC	AKR1B15	0	13075
FANCC	AKR1C1	0	13075
FANCC	AKR1C8	0	13075
FANCC	AKR7A2	0	13075
FANCC	AKR7A3	0	13075
FANCC	AKR7L	0	13075
FANCC	AKT1S1	0	13075
FANCC	AKT3	0	13075
FANCC	AKTIP	0	13075
FANCC	ALAD	0	13075
FANCC	ALAS1	0	13075
FANCC	ALAS2	0	13075
FANCC	ALB	0	13075
FANCC	ALDH16A1	0	13075
FANCC	ALDH18A1	0	13075
FANCC	ALDH1A1	0	13075
FANCC	ALDH1A2	0	13075
FANCC	ALDH1B1	0	13075
FANCC	ALDH1L1	0	13075
FANCC	ALDH1L2	0	13075
FANCC	ALDH2	0	13075
FANCC	ALDH3A1	0	13075
FANCC	ALDH3A2	0	13075
FANCC	ALDH3B1	0	13075
FANCC	ALDH3B2	0	13075
FANCC	ALDH4A1	0	13075
FANCC	ALDH5A1	0	13075
FANCC	ALDH6A1	0	13075
FANCC	ALDH7A1	0	13075
FANCC	ALDH9A1	0	13075
FANCC	ALDOA	0	13075
FANCC	ALDOB	0	13075
FANCC	ALG1	0	13075
FANCC	ALG10B	0	13075
FANCC	ALG11	0	13075
FANCC	ALG12	0	13075
FANCC	ALG13	0	13075
FANCC	ALG14	0	13075
FANCC	ALG1L2	0	13075
FANCC	ALG2	0	13075
FANCC	ALG3	0	13075
FANCC	ALG5	0	13075
FANCC	ALG6	0	13075
FANCC	ALG9	0	13075
FANCC	ALK	0	13075
FANCC	ALKAL1	0	13075
FANCC	ALKAL2	0	13075
FANCC	ALKBH4	0	13075
FANCC	ALKBH7	0	13075
FANCC	ALKBH8	0	13075
FANCC	ALLC	0	13075
FANCC	ALOX12	0	13075
FANCC	ALOX12B	0	13075
FANCC	ALOX15	0	13075
FANCC	ALOX15B	0	13075
FANCC	ALOX5AP	0	13075
FANCC	ALOXE3	0	13075
FANCC	ALPG	0	13075
FANCC	ALPI	0	13075
FANCC	ALPK1	0	13075
FANCC	ALPP	0	13075
FANCC	ALS2	0	13075
FANCC	ALS2CL	0	13075
FANCC	ALX1	0	13075
FANCC	ALX3	0	13075
FANCC	ALYREF	0	13075
FANCC	AMACR	0	13075
FANCC	AMBN	0	13075
FANCC	AMBP	0	13075
FANCC	AMBRA1	0	13075
FANCC	AMDHD1	0	13075
FANCC	AMDHD2	0	13075
FANCC	AMELX	0	13075
FANCC	AMELY	0	13075
FANCC	AMER2	0	13075
FANCC	AMIGO2	0	13075
FANCC	AMIGO3	0	13075
FANCC	AMN	0	13075
FANCC	AMOTL1	0	13075
FANCC	AMOTL2	0	13075
FANCC	AMPD1	0	13075
FANCC	AMPD2	0	13075
FANCC	AMPD3	0	13075
FANCC	AMPH	0	13075
FANCC	AMT	0	13075
FANCC	AMTN	0	13075
FANCC	AMY1A	0	13075
FANCC	AMY1B	0	13075
FANCC	AMY1C	0	13075
FANCC	AMY2A	0	13075
FANCC	AMY2B	0	13075
FANCC	AMZ1	0	13075
FANCC	ANAPC1	0	13075
FANCC	ANAPC13	0	13075
FANCC	ANAPC16	0	13075
FANCC	ANAPC4	0	13075
FANCC	ANG	0	13075
FANCC	ANGPT1	0	13075
FANCC	ANGPT2	0	13075
FANCC	ANGPT4	0	13075
FANCC	ANGPTL1	0	13075
FANCC	ANGPTL2	0	13075
FANCC	ANGPTL3	0	13075
FANCC	ANGPTL5	0	13075
FANCC	ANGPTL6	0	13075
FANCC	ANGPTL7	0	13075
FANCC	ANGPTL8	0	13075
FANCC	ANK1	0	13075
FANCC	ANKDD1B	0	13075
FANCC	ANKEF1	0	13075
FANCC	ANKFY1	0	13075
FANCC	ANKH	0	13075
FANCC	ANKHD1	0	13075
FANCC	ANKHD1-EIF4EBP3	0	13075
FANCC	ANKLE2	0	13075
FANCC	ANKMY2	0	13075
FANCC	ANKRA2	0	13075
FANCC	ANKRD1	0	13075
FANCC	ANKRD13A	0	13075
FANCC	ANKRD13B	0	13075
FANCC	ANKRD13C	0	13075
FANCC	ANKRD16	0	13075
FANCC	ANKRD18A	0	13075
FANCC	ANKRD2	0	13075
FANCC	ANKRD20A1	0	13075
FANCC	ANKRD24	0	13075
FANCC	ANKRD27	0	13075
FANCC	ANKRD28	0	13075
FANCC	ANKRD30A	0	13075
FANCC	ANKRD30B	0	13075
FANCC	ANKRD30BL	0	13075
FANCC	ANKRD33	0	13075
FANCC	ANKRD33B	0	13075
FANCC	ANKRD34A	0	13075
FANCC	ANKRD34C	0	13075
FANCC	ANKRD35	0	13075
FANCC	ANKRD40	0	13075
FANCC	ANKRD40CL	0	13075
FANCC	ANKRD45	0	13075
FANCC	ANKRD46	0	13075
FANCC	ANKRD53	0	13075
FANCC	ANKRD54	0	13075
FANCC	ANKRD6	0	13075
FANCC	ANKRD60	0	13075
FANCC	ANKRD63	0	13075
FANCC	ANKRD66	0	13075
FANCC	ANKRD9	0	13075
FANCC	ANKS6	0	13075
FANCC	ANKUB1	0	13075
FANCC	ANO1	0	13075
FANCC	ANO10	0	13075
FANCC	ANO2	0	13075
FANCC	ANO3	0	13075
FANCC	ANO4	0	13075
FANCC	ANO6	0	13075
FANCC	ANO7	0	13075
FANCC	ANO8	0	13075
FANCC	ANO9	0	13075
FANCC	ANOS1	0	13075
FANCC	ANPEP	0	13075
FANCC	ANTKMT	0	13075
FANCC	ANTXR1	0	13075
FANCC	ANTXR2	0	13075
FANCC	ANTXRL	0	13075
FANCC	ANXA1	0	13075
FANCC	ANXA2	0	13075
FANCC	ANXA3	0	13075
FANCC	ANXA5	0	13075
FANCC	ANXA6	0	13075
FANCC	ANXA9	0	13075
FANCC	AOAH	0	13075
FANCC	AOC1	0	13075
FANCC	AOC2	0	13075
FANCC	AOC3	0	13075
FANCC	AOPEP	0	13075
FANCC	AOX1	0	13075
FANCC	AP1AR	0	13075
FANCC	AP1B1	0	13075
FANCC	AP1G1	0	13075
FANCC	AP1G2	0	13075
FANCC	AP1M1	0	13075
FANCC	AP1M2	0	13075
FANCC	AP1S2	0	13075
FANCC	AP1S3	0	13075
FANCC	AP2A1	0	13075
FANCC	AP2B1	0	13075
FANCC	AP2M1	0	13075
FANCC	AP2S1	0	13075
FANCC	AP3B2	0	13075
FANCC	AP3M1	0	13075
FANCC	AP3M2	0	13075
FANCC	AP3S1	0	13075
FANCC	AP3S2	0	13075
FANCC	AP4B1	0	13075
FANCC	AP4M1	0	13075
FANCC	AP4S1	0	13075
FANCC	AP5M1	0	13075
FANCC	AP5Z1	0	13075
FANCC	APBA1	0	13075
FANCC	APBA2	0	13075
FANCC	APBA3	0	13075
FANCC	APBB1	0	13075
FANCC	APBB1IP	0	13075
FANCC	APBB2	0	13075
FANCC	APBB3	0	13075
FANCC	APC2	0	13075
FANCC	APCDD1	0	13075
FANCC	APCDD1L	0	13075
FANCC	APCS	0	13075
FANCC	APEH	0	13075
FANCC	APELA	0	13075
FANCC	APH1A	0	13075
FANCC	APH1B	0	13075
FANCC	API5	0	13075
FANCC	APLN	0	13075
FANCC	APLNR	0	13075
FANCC	APLP1	0	13075
FANCC	APLP2	0	13075
FANCC	APMAP	0	13075
FANCC	APOA1	0	13075
FANCC	APOA2	0	13075
FANCC	APOA4	0	13075
FANCC	APOA5	0	13075
FANCC	APOBEC1	0	13075
FANCC	APOBEC3A_B	0	13075
FANCC	APOBEC3C	0	13075
FANCC	APOBEC3D	0	13075
FANCC	APOBEC4	0	13075
FANCC	APOBR	0	13075
FANCC	APOC1	0	13075
FANCC	APOC2	0	13075
FANCC	APOC4	0	13075
FANCC	APOD	0	13075
FANCC	APOE	0	13075
FANCC	APOF	0	13075
FANCC	APOH	0	13075
FANCC	APOL1	0	13075
FANCC	APOL2	0	13075
FANCC	APOL3	0	13075
FANCC	APOL4	0	13075
FANCC	APOL5	0	13075
FANCC	APOM	0	13075
FANCC	APOO	0	13075
FANCC	APOOL	0	13075
FANCC	APP	0	13075
FANCC	APPL1	0	13075
FANCC	AQP1	0	13075
FANCC	AQP10	0	13075
FANCC	AQP12A	0	13075
FANCC	AQP12B	0	13075
FANCC	AQP2	0	13075
FANCC	AQP3	0	13075
FANCC	AQP4	0	13075
FANCC	AQP5	0	13075
FANCC	AQP6	0	13075
FANCC	AQP7	0	13075
FANCC	AQP7B	0	13075
FANCC	AQP8	0	13075
FANCC	AQP9	0	13075
FANCC	ARAF	0	13075
FANCC	ARAP3	0	13075
FANCC	ARC	0	13075
FANCC	ARCN1	0	13075
FANCC	AREG	0	13075
FANCC	AREL1	0	13075
FANCC	ARF1	0	13075
FANCC	ARF3	0	13075
FANCC	ARF4	0	13075
FANCC	ARF5	0	13075
FANCC	ARF6	0	13075
FANCC	ARFGAP1	0	13075
FANCC	ARFGAP3	0	13075
FANCC	ARFGEF1	0	13075
FANCC	ARFGEF3	0	13075
FANCC	ARFIP1	0	13075
FANCC	ARFRP1	0	13075
FANCC	ARG1	0	13075
FANCC	ARG2	0	13075
FANCC	ARGFX	0	13075
FANCC	ARHGAP1	0	13075
FANCC	ARHGAP11B	0	13075
FANCC	ARHGAP12	0	13075
FANCC	ARHGAP15	0	13075
FANCC	ARHGAP18	0	13075
FANCC	ARHGAP20	0	13075
FANCC	ARHGAP21	0	13075
FANCC	ARHGAP24	0	13075
FANCC	ARHGAP26	0	13075
FANCC	ARHGAP28	0	13075
FANCC	ARHGAP31	0	13075
FANCC	ARHGAP32	0	13075
FANCC	ARHGAP33	0	13075
FANCC	ARHGAP39	0	13075
FANCC	ARHGAP4	0	13075
FANCC	ARHGAP40	0	13075
FANCC	ARHGAP42	0	13075
FANCC	ARHGAP44	0	13075
FANCC	ARHGAP45	0	13075
FANCC	ARHGAP5	0	13075
FANCC	ARHGAP6	0	13075
FANCC	ARHGAP8	0	13075
FANCC	ARHGAP9	0	13075
FANCC	ARHGDIA	0	13075
FANCC	ARHGDIB	0	13075
FANCC	ARHGDIG	0	13075
FANCC	ARHGEF10L	0	13075
FANCC	ARHGEF11	0	13075
FANCC	ARHGEF12	0	13075
FANCC	ARHGEF15	0	13075
FANCC	ARHGEF16	0	13075
FANCC	ARHGEF17	0	13075
FANCC	ARHGEF18	0	13075
FANCC	ARHGEF2	0	13075
FANCC	ARHGEF25	0	13075
FANCC	ARHGEF26	0	13075
FANCC	ARHGEF28	0	13075
FANCC	ARHGEF3	0	13075
FANCC	ARHGEF35	0	13075
FANCC	ARHGEF37	0	13075
FANCC	ARHGEF4	0	13075
FANCC	ARHGEF5	0	13075
FANCC	ARHGEF6	0	13075
FANCC	ARHGEF7	0	13075
FANCC	ARHGEF9	0	13075
FANCC	ARID3C	0	13075
FANCC	ARID4B	0	13075
FANCC	ARID5B	0	13075
FANCC	ARL1	0	13075
FANCC	ARL10	0	13075
FANCC	ARL11	0	13075
FANCC	ARL13A	0	13075
FANCC	ARL14	0	13075
FANCC	ARL14EP	0	13075
FANCC	ARL14EPL	0	13075
FANCC	ARL16	0	13075
FANCC	ARL17A	0	13075
FANCC	ARL17B	0	13075
FANCC	ARL3	0	13075
FANCC	ARL4AP5	0	13075
FANCC	ARL4C	0	13075
FANCC	ARL4D	0	13075
FANCC	ARL5A	0	13075
FANCC	ARL5B	0	13075
FANCC	ARL5C	0	13075
FANCC	ARL6	0	13075
FANCC	ARL6IP1	0	13075
FANCC	ARL6IP5	0	13075
FANCC	ARL6IP6	0	13075
FANCC	ARL8A	0	13075
FANCC	ARL8B	0	13075
FANCC	ARL9	0	13075
FANCC	ARMC10	0	13075
FANCC	ARMC3	0	13075
FANCC	ARMC7	0	13075
FANCC	ARMC9	0	13075
FANCC	ARMCX1	0	13075
FANCC	ARMCX2	0	13075
FANCC	ARMCX5	0	13075
FANCC	ARMCX5-GPRASP2	0	13075
FANCC	ARMCX6	0	13075
FANCC	ARMH1	0	13075
FANCC	ARMH2	0	13075
FANCC	ARMH3	0	13075
FANCC	ARMH4	0	13075
FANCC	ARMS2	0	13075
FANCC	ARMT1	0	13075
FANCC	ARPC1A	0	13075
FANCC	ARPC1B	0	13075
FANCC	ARPC4	0	13075
FANCC	ARPC4-TTLL3	0	13075
FANCC	ARPC5	0	13075
FANCC	ARPC5L	0	13075
FANCC	ARPIN	0	13075
FANCC	ARPIN-AP3S2	0	13075
FANCC	ARPP19	0	13075
FANCC	ARPP21	0	13075
FANCC	ARR3	0	13075
FANCC	ARRDC1	0	13075
FANCC	ARRDC3	0	13075
FANCC	ARRDC4	0	13075
FANCC	ARRDC5	0	13075
FANCC	ARSA	0	13075
FANCC	ARSB	0	13075
FANCC	ARSD	0	13075
FANCC	ARSF	0	13075
FANCC	ARSG	0	13075
FANCC	ARSH	0	13075
FANCC	ARSI	0	13075
FANCC	ARSK	0	13075
FANCC	ARSL	0	13075
FANCC	ART1	0	13075
FANCC	ART3	0	13075
FANCC	ART4	0	13075
FANCC	ART5	0	13075
FANCC	ARTN	0	13075
FANCC	ARV1	0	13075
FANCC	ARVCF	0	13075
FANCC	ARX	0	13075
FANCC	AS3MT	0	13075
FANCC	ASAH1	0	13075
FANCC	ASAH2	0	13075
FANCC	ASAH2B	0	13075
FANCC	ASAP1	0	13075
FANCC	ASAP2	0	13075
FANCC	ASAP3	0	13075
FANCC	ASB10	0	13075
FANCC	ASB11	0	13075
FANCC	ASB12	0	13075
FANCC	ASB15	0	13075
FANCC	ASB16	0	13075
FANCC	ASB17	0	13075
FANCC	ASB18	0	13075
FANCC	ASB2	0	13075
FANCC	ASB3	0	13075
FANCC	ASB4	0	13075
FANCC	ASB5	0	13075
FANCC	ASB6	0	13075
FANCC	ASB7	0	13075
FANCC	ASB8	0	13075
FANCC	ASB9	0	13075
FANCC	ASCC2	0	13075
FANCC	ASCL2	0	13075
FANCC	ASCL3	0	13075
FANCC	ASCL4	0	13075
FANCC	ASCL5	0	13075
FANCC	ASDURF	0	13075
FANCC	ASGR1	0	13075
FANCC	ASGR2	0	13075
FANCC	ASIC1	0	13075
FANCC	ASIC4	0	13075
FANCC	ASIC5	0	13075
FANCC	ASIP	0	13075
FANCC	ASL	0	13075
FANCC	ASMT	0	13075
FANCC	ASNS	0	13075
FANCC	ASNSD1	0	13075
FANCC	ASPG	0	13075
FANCC	ASPH	0	13075
FANCC	ASPHD1	0	13075
FANCC	ASPHD2	0	13075
FANCC	ASPRV1	0	13075
FANCC	ASRGL1	0	13075
FANCC	ASS1	0	13075
FANCC	ASTL	0	13075
FANCC	ASTN1	0	13075
FANCC	ASXL3	0	13075
FANCC	ASZ1	0	13075
FANCC	ATAD1	0	13075
FANCC	ATAD3A	0	13075
FANCC	ATAD3B	0	13075
FANCC	ATAD3C	0	13075
FANCC	ATAT1	0	13075
FANCC	ATF4	0	13075
FANCC	ATF6	0	13075
FANCC	ATF7IP2	0	13075
FANCC	ATG10	0	13075
FANCC	ATG101	0	13075
FANCC	ATG13	0	13075
FANCC	ATG14	0	13075
FANCC	ATG16L1	0	13075
FANCC	ATG2A	0	13075
FANCC	ATG2B	0	13075
FANCC	ATG3	0	13075
FANCC	ATG4A	0	13075
FANCC	ATG5	0	13075
FANCC	ATG7	0	13075
FANCC	ATG9A	0	13075
FANCC	ATG9B	0	13075
FANCC	ATIC	0	13075
FANCC	ATL1	0	13075
FANCC	ATL2	0	13075
FANCC	ATL3	0	13075
FANCC	ATMIN	0	13075
FANCC	ATOH1	0	13075
FANCC	ATOH7	0	13075
FANCC	ATP10A	0	13075
FANCC	ATP10B	0	13075
FANCC	ATP11A	0	13075
FANCC	ATP11B	0	13075
FANCC	ATP11C	0	13075
FANCC	ATP12A	0	13075
FANCC	ATP13A1	0	13075
FANCC	ATP13A2	0	13075
FANCC	ATP13A3	0	13075
FANCC	ATP13A5	0	13075
FANCC	ATP1A1	0	13075
FANCC	ATP1A2	0	13075
FANCC	ATP1A3	0	13075
FANCC	ATP1A4	0	13075
FANCC	ATP1B1	0	13075
FANCC	ATP1B2	0	13075
FANCC	ATP1B3	0	13075
FANCC	ATP1B4	0	13075
FANCC	ATP23	0	13075
FANCC	ATP2A2	0	13075
FANCC	ATP2A3	0	13075
FANCC	ATP2B1	0	13075
FANCC	ATP2B2	0	13075
FANCC	ATP2B3	0	13075
FANCC	ATP2C1	0	13075
FANCC	ATP4A	0	13075
FANCC	ATP4B	0	13075
FANCC	ATP5F1A	0	13075
FANCC	ATP5F1B	0	13075
FANCC	ATP5F1C	0	13075
FANCC	ATP5F1D	0	13075
FANCC	ATP5F1E	0	13075
FANCC	ATP5IF1	0	13075
FANCC	ATP5MC1	0	13075
FANCC	ATP5MC2	0	13075
FANCC	ATP5MC3	0	13075
FANCC	ATP5ME	0	13075
FANCC	ATP5MF	0	13075
FANCC	ATP5MF-PTCD1	0	13075
FANCC	ATP5MG	0	13075
FANCC	ATP5MGL	0	13075
FANCC	ATP5MJ	0	13075
FANCC	ATP5MK	0	13075
FANCC	ATP5PB	0	13075
FANCC	ATP5PD	0	13075
FANCC	ATP5PF	0	13075
FANCC	ATP5PO	0	13075
FANCC	ATP6AP1	0	13075
FANCC	ATP6AP2	0	13075
FANCC	ATP6V0A1	0	13075
FANCC	ATP6V0A2	0	13075
FANCC	ATP6V0A4	0	13075
FANCC	ATP6V0B	0	13075
FANCC	ATP6V0C	0	13075
FANCC	ATP6V0D1	0	13075
FANCC	ATP6V0D2	0	13075
FANCC	ATP6V0E1	0	13075
FANCC	ATP6V0E2	0	13075
FANCC	ATP6V1A	0	13075
FANCC	ATP6V1B2	0	13075
FANCC	ATP6V1C2	0	13075
FANCC	ATP6V1E2	0	13075
FANCC	ATP6V1F	0	13075
FANCC	ATP6V1FNB	0	13075
FANCC	ATP6V1G1	0	13075
FANCC	ATP6V1G2	0	13075
FANCC	ATP6V1G3	0	13075
FANCC	ATP6V1H	0	13075
FANCC	ATP7A	0	13075
FANCC	ATP7B	0	13075
FANCC	ATP8A1	0	13075
FANCC	ATP8A2	0	13075
FANCC	ATP8B1	0	13075
FANCC	ATP8B2	0	13075
FANCC	ATP9B	0	13075
FANCC	ATPAF1	0	13075
FANCC	ATPAF2	0	13075
FANCC	ATRAID	0	13075
FANCC	ATRN	0	13075
FANCC	ATRX	0	13075
FANCC	ATXN10	0	13075
FANCC	ATXN3L	0	13075
FANCC	ATXN7L2	0	13075
FANCC	ATXN7L3	0	13075
FANCC	ATXN8	0	13075
FANCC	AUH	0	13075
FANCC	AURKC	0	13075
FANCC	AVEN	0	13075
FANCC	AVL9	0	13075
FANCC	AVP	0	13075
FANCC	AVPR1A	0	13075
FANCC	AVPR1B	0	13075
FANCC	AVPR2	0	13075
FANCC	AWAT1	0	13075
FANCC	AWAT2	0	13075
FANCC	AXDND1	0	13075
FANCC	AXIN1	0	13075
FANCC	AXL	0	13075
FANCC	AZGP1	0	13075
FANCC	AZI2	0	13075
FANCC	AZIN2	0	13075
FANCC	B3GALNT2	0	13075
FANCC	B3GALT1	0	13075
FANCC	B3GALT2	0	13075
FANCC	B3GALT5	0	13075
FANCC	B3GALT6	0	13075
FANCC	B3GALT9	0	13075
FANCC	B3GAT1	0	13075
FANCC	B3GAT2	0	13075
FANCC	B3GAT3	0	13075
FANCC	B3GLCT	0	13075
FANCC	B3GNT2	0	13075
FANCC	B3GNT3	0	13075
FANCC	B3GNT4	0	13075
FANCC	B3GNT6	0	13075
FANCC	B3GNT7	0	13075
FANCC	B3GNT8	0	13075
FANCC	B3GNT9	0	13075
FANCC	B3GNTL1	0	13075
FANCC	B4GALNT1	0	13075
FANCC	B4GALNT2	0	13075
FANCC	B4GALT1	0	13075
FANCC	B4GALT2	0	13075
FANCC	B4GALT3	0	13075
FANCC	B4GALT4	0	13075
FANCC	B4GALT5	0	13075
FANCC	B4GALT6	0	13075
FANCC	B4GALT7	0	13075
FANCC	B4GAT1	0	13075
FANCC	B9D1	0	13075
FANCC	B9D2	0	13075
FANCC	BAALC	0	13075
FANCC	BABAM1	0	13075
FANCC	BABAM2	0	13075
FANCC	BACE1	0	13075
FANCC	BACE2	0	13075
FANCC	BAD	0	13075
FANCC	BAG2	0	13075
FANCC	BAG3	0	13075
FANCC	BAG4	0	13075
FANCC	BAG5	0	13075
FANCC	BAGE	0	13075
FANCC	BAGE3	0	13075
FANCC	BAGE4	0	13075
FANCC	BAGE5	0	13075
FANCC	BAHCC1	0	13075
FANCC	BAIAP2	0	13075
FANCC	BAIAP2L2	0	13075
FANCC	BAIAP3	0	13075
FANCC	BAK1	0	13075
FANCC	BAMBI	0	13075
FANCC	BANF2	0	13075
FANCC	BARHL1	0	13075
FANCC	BARHL2	0	13075
FANCC	BASP1	0	13075
FANCC	BATF2	0	13075
FANCC	BATF3	0	13075
FANCC	BAZ1A	0	13075
FANCC	BAZ2A	0	13075
FANCC	BBC3	0	13075
FANCC	BBIP1	0	13075
FANCC	BBLN	0	13075
FANCC	BBOX1	0	13075
FANCC	BBS1	0	13075
FANCC	BBS10	0	13075
FANCC	BBS12	0	13075
FANCC	BBS2	0	13075
FANCC	BBS4	0	13075
FANCC	BBS5	0	13075
FANCC	BBS7	0	13075
FANCC	BBS9	0	13075
FANCC	BCAM	0	13075
FANCC	BCAN	0	13075
FANCC	BCAP29	0	13075
FANCC	BCAP31	0	13075
FANCC	BCAR3	0	13075
FANCC	BCAS1	0	13075
FANCC	BCAS2	0	13075
FANCC	BCAS3	0	13075
FANCC	BCAS4	0	13075
FANCC	BCAT1	0	13075
FANCC	BCDIN3D	0	13075
FANCC	BCHE	0	13075
FANCC	BCKDHA	0	13075
FANCC	BCKDHB	0	13075
FANCC	BCKDK	0	13075
FANCC	BCL10	0	13075
FANCC	BCL2	0	13075
FANCC	BCL2A1	0	13075
FANCC	BCL2L1	0	13075
FANCC	BCL2L10	0	13075
FANCC	BCL2L11	0	13075
FANCC	BCL2L12	0	13075
FANCC	BCL2L13	0	13075
FANCC	BCL2L14	0	13075
FANCC	BCL2L15	0	13075
FANCC	BCLAF1	0	13075
FANCC	BCLAF1P2	0	13075
FANCC	BCO1	0	13075
FANCC	BCO2	0	13075
FANCC	BCR	0	13075
FANCC	BCS1L	0	13075
FANCC	BDH1	0	13075
FANCC	BDH2	0	13075
FANCC	BDKRB1	0	13075
FANCC	BDKRB2	0	13075
FANCC	BDNF	0	13075
FANCC	BECN2	0	13075
FANCC	BEND2	0	13075
FANCC	BEND4	0	13075
FANCC	BEND5	0	13075
FANCC	BEST2	0	13075
FANCC	BEST3	0	13075
FANCC	BEST4	0	13075
FANCC	BET1	0	13075
FANCC	BET1L	0	13075
FANCC	BEX1	0	13075
FANCC	BEX2	0	13075
FANCC	BEX3	0	13075
FANCC	BEX5	0	13075
FANCC	BFAR	0	13075
FANCC	BFSP1	0	13075
FANCC	BGLAP	0	13075
FANCC	BGN	0	13075
FANCC	BHLHA9	0	13075
FANCC	BHLHE23	0	13075
FANCC	BHLHE40	0	13075
FANCC	BHMT	0	13075
FANCC	BHMT2	0	13075
FANCC	BICC1	0	13075
FANCC	BICD1	0	13075
FANCC	BICD2	0	13075
FANCC	BICDL2	0	13075
FANCC	BID	0	13075
FANCC	BIK	0	13075
FANCC	BIN1	0	13075
FANCC	BIN2	0	13075
FANCC	BIRC6	0	13075
FANCC	BLACAT1	0	13075
FANCC	BLCAP	0	13075
FANCC	BLID	0	13075
FANCC	BLNK	0	13075
FANCC	BLOC1S1	0	13075
FANCC	BLOC1S2	0	13075
FANCC	BLOC1S3	0	13075
FANCC	BLOC1S4	0	13075
FANCC	BLOC1S5	0	13075
FANCC	BLOC1S6	0	13075
FANCC	BLTP2	0	13075
FANCC	BLVRA	0	13075
FANCC	BLVRB	0	13075
FANCC	BLZF1	0	13075
FANCC	BMERB1	0	13075
FANCC	BMP10	0	13075
FANCC	BMP2	0	13075
FANCC	BMP2K	0	13075
FANCC	BMP3	0	13075
FANCC	BMP4	0	13075
FANCC	BMP5	0	13075
FANCC	BMP6	0	13075
FANCC	BMP7	0	13075
FANCC	BMP8A	0	13075
FANCC	BMP8B	0	13075
FANCC	BMPER	0	13075
FANCC	BMPR1B	0	13075
FANCC	BMT2	0	13075
FANCC	BMX	0	13075
FANCC	BNIP1	0	13075
FANCC	BNIP2	0	13075
FANCC	BNIP3	0	13075
FANCC	BNIP3L	0	13075
FANCC	BNIP5	0	13075
FANCC	BNIPL	0	13075
FANCC	BOD1	0	13075
FANCC	BOD1L2	0	13075
FANCC	BOK	0	13075
FANCC	BOLA1	0	13075
FANCC	BOLA2-SMG1P6	0	13075
FANCC	BOLL	0	13075
FANCC	BOP1	0	13075
FANCC	BORCS5	0	13075
FANCC	BORCS6	0	13075
FANCC	BORCS7	0	13075
FANCC	BORCS8	0	13075
FANCC	BPHL	0	13075
FANCC	BPI	0	13075
FANCC	BPIFA1	0	13075
FANCC	BPIFA2	0	13075
FANCC	BPIFA3	0	13075
FANCC	BPIFB1	0	13075
FANCC	BPIFB2	0	13075
FANCC	BPIFB3	0	13075
FANCC	BPIFB4	0	13075
FANCC	BPIFC	0	13075
FANCC	BPNT1	0	13075
FANCC	BPNT2	0	13075
FANCC	BPY2	0	13075
FANCC	BPY2B	0	13075
FANCC	BPY2C	0	13075
FANCC	BRAF	0	13075
FANCC	BRAP	0	13075
FANCC	BRD2	0	13075
FANCC	BRD3OS	0	13075
FANCC	BRDT	0	13075
FANCC	BRF2	0	13075
FANCC	BRI3	0	13075
FANCC	BRICD5	0	13075
FANCC	BRINP1	0	13075
FANCC	BRINP2	0	13075
FANCC	BRINP3	0	13075
FANCC	BRIX1	0	13075
FANCC	BRK1	0	13075
FANCC	BRMS1	0	13075
FANCC	BROX	0	13075
FANCC	BRS3	0	13075
FANCC	BRSK2	0	13075
FANCC	BSCL2	0	13075
FANCC	BSDC1	0	13075
FANCC	BSG	0	13075
FANCC	BSND	0	13075
FANCC	BSPH1	0	13075
FANCC	BST1	0	13075
FANCC	BST2	0	13075
FANCC	BSX	0	13075
FANCC	BTBD1	0	13075
FANCC	BTBD16	0	13075
FANCC	BTBD17	0	13075
FANCC	BTBD19	0	13075
FANCC	BTBD2	0	13075
FANCC	BTBD3	0	13075
FANCC	BTC	0	13075
FANCC	BTD	0	13075
FANCC	BTF3	0	13075
FANCC	BTG2	0	13075
FANCC	BTG3	0	13075
FANCC	BTG4	0	13075
FANCC	BTK	0	13075
FANCC	BTLA	0	13075
FANCC	BTN2A1	0	13075
FANCC	BTN2A2	0	13075
FANCC	BTN3A1	0	13075
FANCC	BTN3A2	0	13075
FANCC	BTN3A3	0	13075
FANCC	BTNL2	0	13075
FANCC	BTNL3	0	13075
FANCC	BTNL8	0	13075
FANCC	BTNL9	0	13075
FANCC	BUB1B	0	13075
FANCC	BUB1B-PAK6	0	13075
FANCC	BYSL	0	13075
FANCC	BZW1	0	13075
FANCC	BZW2	0	13075
FANCC	C10orf105	0	13075
FANCC	C10orf120	0	13075
FANCC	C10orf143	0	13075
FANCC	C10orf53	0	13075
FANCC	C10orf62	0	13075
FANCC	C10orf67	0	13075
FANCC	C10orf82	0	13075
FANCC	C10orf88	0	13075
FANCC	C10orf95	0	13075
FANCC	C11orf16	0	13075
FANCC	C11orf42	0	13075
FANCC	C11orf52	0	13075
FANCC	C11orf54	0	13075
FANCC	C11orf58	0	13075
FANCC	C11orf65	0	13075
FANCC	C11orf80	0	13075
FANCC	C11orf86	0	13075
FANCC	C11orf87	0	13075
FANCC	C11orf91	0	13075
FANCC	C11orf97	0	13075
FANCC	C11orf98	0	13075
FANCC	C12orf29	0	13075
FANCC	C12orf4	0	13075
FANCC	C12orf40	0	13075
FANCC	C12orf42	0	13075
FANCC	C12orf43	0	13075
FANCC	C12orf50	0	13075
FANCC	C12orf54	0	13075
FANCC	C12orf56	0	13075
FANCC	C12orf57	0	13075
FANCC	C12orf71	0	13075
FANCC	C12orf75	0	13075
FANCC	C12orf76	0	13075
FANCC	C13orf42	0	13075
FANCC	C13orf46	0	13075
FANCC	C14orf119	0	13075
FANCC	C14orf132	0	13075
FANCC	C14orf180	0	13075
FANCC	C14orf28	0	13075
FANCC	C15orf39	0	13075
FANCC	C15orf48	0	13075
FANCC	C15orf61	0	13075
FANCC	C15orf62	0	13075
FANCC	C16orf54	0	13075
FANCC	C16orf74	0	13075
FANCC	C16orf78	0	13075
FANCC	C16orf82	0	13075
FANCC	C16orf86	0	13075
FANCC	C16orf89	0	13075
FANCC	C16orf90	0	13075
FANCC	C16orf92	0	13075
FANCC	C16orf95	0	13075
FANCC	C16orf96	0	13075
FANCC	C17orf113	0	13075
FANCC	C17orf114	0	13075
FANCC	C17orf58	0	13075
FANCC	C17orf67	0	13075
FANCC	C17orf75	0	13075
FANCC	C17orf78	0	13075
FANCC	C17orf97	0	13075
FANCC	C17orf98	0	13075
FANCC	C17orf99	0	13075
FANCC	C18orf21	0	13075
FANCC	C18orf32	0	13075
FANCC	C18orf63	0	13075
FANCC	C19orf12	0	13075
FANCC	C19orf18	0	13075
FANCC	C19orf25	0	13075
FANCC	C19orf38	0	13075
FANCC	C19orf67	0	13075
FANCC	C19orf81	0	13075
FANCC	C19orf84	0	13075
FANCC	C19orf85	0	13075
FANCC	C1GALT1	0	13075
FANCC	C1GALT1C1	0	13075
FANCC	C1GALT1C1L	0	13075
FANCC	C1orf105	0	13075
FANCC	C1orf109	0	13075
FANCC	C1orf112	0	13075
FANCC	C1orf115	0	13075
FANCC	C1orf116	0	13075
FANCC	C1orf127	0	13075
FANCC	C1orf131	0	13075
FANCC	C1orf141	0	13075
FANCC	C1orf146	0	13075
FANCC	C1orf159	0	13075
FANCC	C1orf167	0	13075
FANCC	C1orf185	0	13075
FANCC	C1orf198	0	13075
FANCC	C1orf210	0	13075
FANCC	C1orf232	0	13075
FANCC	C1orf35	0	13075
FANCC	C1orf43	0	13075
FANCC	C1orf50	0	13075
FANCC	C1orf50-AS1	0	13075
FANCC	C1orf53	0	13075
FANCC	C1orf54	0	13075
FANCC	C1orf56	0	13075
FANCC	C1orf68	0	13075
FANCC	C1orf74	0	13075
FANCC	C1orf87	0	13075
FANCC	C1orf94	0	13075
FANCC	C1QA	0	13075
FANCC	C1QB	0	13075
FANCC	C1QBP	0	13075
FANCC	C1QC	0	13075
FANCC	C1QL1	0	13075
FANCC	C1QL2	0	13075
FANCC	C1QL3	0	13075
FANCC	C1QL4	0	13075
FANCC	C1QTNF12	0	13075
FANCC	C1QTNF2	0	13075
FANCC	C1QTNF3	0	13075
FANCC	C1QTNF4	0	13075
FANCC	C1QTNF5	0	13075
FANCC	C1QTNF7	0	13075
FANCC	C1QTNF8	0	13075
FANCC	C1QTNF9	0	13075
FANCC	C1QTNF9B	0	13075
FANCC	C2	0	13075
FANCC	C20orf141	0	13075
FANCC	C20orf144	0	13075
FANCC	C20orf202	0	13075
FANCC	C20orf203	0	13075
FANCC	C20orf204	0	13075
FANCC	C20orf96	0	13075
FANCC	C21orf140	0	13075
FANCC	C21orf62	0	13075
FANCC	C21orf91	0	13075
FANCC	C22orf15	0	13075
FANCC	C22orf31	0	13075
FANCC	C22orf39	0	13075
FANCC	C22orf42	0	13075
FANCC	C2CD2L	0	13075
FANCC	C2CD4B	0	13075
FANCC	C2CD4C	0	13075
FANCC	C2CD4D	0	13075
FANCC	C2CD5	0	13075
FANCC	C2CD6	0	13075
FANCC	C2orf15	0	13075
FANCC	C2orf16	0	13075
FANCC	C2orf50	0	13075
FANCC	C2orf69	0	13075
FANCC	C2orf74	0	13075
FANCC	C2orf76	0	13075
FANCC	C2orf80	0	13075
FANCC	C2orf88	0	13075
FANCC	C2orf92	0	13075
FANCC	C3	0	13075
FANCC	C3AR1	0	13075
FANCC	C3orf14	0	13075
FANCC	C3orf20	0	13075
FANCC	C3orf22	0	13075
FANCC	C3orf33	0	13075
FANCC	C3orf38	0	13075
FANCC	C3orf49	0	13075
FANCC	C3orf70	0	13075
FANCC	C3orf80	0	13075
FANCC	C3orf84	0	13075
FANCC	C3orf85	0	13075
FANCC	C4A	0	13075
FANCC	C4B	0	13075
FANCC	C4B_2	0	13075
FANCC	C4BPA	0	13075
FANCC	C4BPB	0	13075
FANCC	C4orf17	0	13075
FANCC	C4orf19	0	13075
FANCC	C4orf33	0	13075
FANCC	C4orf36	0	13075
FANCC	C4orf45	0	13075
FANCC	C4orf47	0	13075
FANCC	C4orf48	0	13075
FANCC	C4orf50	0	13075
FANCC	C4orf51	0	13075
FANCC	C4orf54	0	13075
FANCC	C5	0	13075
FANCC	C5AR1	0	13075
FANCC	C5AR2	0	13075
FANCC	C5orf15	0	13075
FANCC	C5orf22	0	13075
FANCC	C5orf34	0	13075
FANCC	C5orf46	0	13075
FANCC	C5orf47	0	13075
FANCC	C5orf52	0	13075
FANCC	C5orf58	0	13075
FANCC	C5orf63	0	13075
FANCC	C6orf118	0	13075
FANCC	C6orf120	0	13075
FANCC	C6orf132	0	13075
FANCC	C6orf136	0	13075
FANCC	C6orf141	0	13075
FANCC	C6orf15	0	13075
FANCC	C6orf226	0	13075
FANCC	C6orf47	0	13075
FANCC	C6orf52	0	13075
FANCC	C6orf58	0	13075
FANCC	C6orf62	0	13075
FANCC	C7	0	13075
FANCC	C7orf33	0	13075
FANCC	C7orf57	0	13075
FANCC	C8A	0	13075
FANCC	C8B	0	13075
FANCC	C8G	0	13075
FANCC	C8orf44-SGK3	0	13075
FANCC	C8orf48	0	13075
FANCC	C8orf58	0	13075
FANCC	C8orf88	0	13075
FANCC	C8orf89	0	13075
FANCC	C9	0	13075
FANCC	C9orf131	0	13075
FANCC	C9orf153	0	13075
FANCC	C9orf43	0	13075
FANCC	C9orf50	0	13075
FANCC	C9orf57	0	13075
FANCC	C9orf64	0	13075
FANCC	C9orf72	0	13075
FANCC	C9orf85	0	13075
FANCC	CA1	0	13075
FANCC	CA10	0	13075
FANCC	CA12	0	13075
FANCC	CA13	0	13075
FANCC	CA14	0	13075
FANCC	CA2	0	13075
FANCC	CA3	0	13075
FANCC	CA5A	0	13075
FANCC	CA5B	0	13075
FANCC	CA6	0	13075
FANCC	CA8	0	13075
FANCC	CA9	0	13075
FANCC	CAAP1	0	13075
FANCC	CAB39	0	13075
FANCC	CABCOCO1	0	13075
FANCC	CABLES2	0	13075
FANCC	CABP1	0	13075
FANCC	CABP2	0	13075
FANCC	CABP4	0	13075
FANCC	CABP5	0	13075
FANCC	CABP7	0	13075
FANCC	CABS1	0	13075
FANCC	CACNA1A	0	13075
FANCC	CACNA1D	0	13075
FANCC	CACNA1E	0	13075
FANCC	CACNA1F	0	13075
FANCC	CACNA1G	0	13075
FANCC	CACNA1S	0	13075
FANCC	CACNA2D1	0	13075
FANCC	CACNA2D2	0	13075
FANCC	CACNA2D4	0	13075
FANCC	CACNB2	0	13075
FANCC	CACNB3	0	13075
FANCC	CACNB4	0	13075
FANCC	CACNG1	0	13075
FANCC	CACNG2	0	13075
FANCC	CACNG3	0	13075
FANCC	CACNG5	0	13075
FANCC	CACNG7	0	13075
FANCC	CACNG8	0	13075
FANCC	CACYBP	0	13075
FANCC	CAD	0	13075
FANCC	CADM1	0	13075
FANCC	CADM2	0	13075
FANCC	CADM3	0	13075
FANCC	CADM4	0	13075
FANCC	CADPS	0	13075
FANCC	CAGE1	0	13075
FANCC	CALB1	0	13075
FANCC	CALB2	0	13075
FANCC	CALCA	0	13075
FANCC	CALCB	0	13075
FANCC	CALCOCO1	0	13075
FANCC	CALCOCO2	0	13075
FANCC	CALCR	0	13075
FANCC	CALCRL	0	13075
FANCC	CALD1	0	13075
FANCC	CALHM1	0	13075
FANCC	CALHM4	0	13075
FANCC	CALHM5	0	13075
FANCC	CALHM6	0	13075
FANCC	CALM1	0	13075
FANCC	CALM2	0	13075
FANCC	CALM3	0	13075
FANCC	CALML3	0	13075
FANCC	CALML4	0	13075
FANCC	CALML5	0	13075
FANCC	CALML6	0	13075
FANCC	CALN1	0	13075
FANCC	CALR	0	13075
FANCC	CALR3	0	13075
FANCC	CALU	0	13075
FANCC	CALY	0	13075
FANCC	CAMK1	0	13075
FANCC	CAMK1G	0	13075
FANCC	CAMK2A	0	13075
FANCC	CAMK2D	0	13075
FANCC	CAMK2G	0	13075
FANCC	CAMK2N1	0	13075
FANCC	CAMKK1	0	13075
FANCC	CAMKK2	0	13075
FANCC	CAMLG	0	13075
FANCC	CAMP	0	13075
FANCC	CAMSAP1	0	13075
FANCC	CAMTA1	0	13075
FANCC	CAND2	0	13075
FANCC	CANT1	0	13075
FANCC	CAP1	0	13075
FANCC	CAPN12	0	13075
FANCC	CAPN14	0	13075
FANCC	CAPN3	0	13075
FANCC	CAPN7	0	13075
FANCC	CAPN9	0	13075
FANCC	CAPNS2	0	13075
FANCC	CAPRIN1	0	13075
FANCC	CAPRIN2	0	13075
FANCC	CAPS	0	13075
FANCC	CAPS2	0	13075
FANCC	CAPZA1	0	13075
FANCC	CAPZA2	0	13075
FANCC	CAPZA3	0	13075
FANCC	CARD10	0	13075
FANCC	CARD14	0	13075
FANCC	CARD16	0	13075
FANCC	CARD18	0	13075
FANCC	CARD19	0	13075
FANCC	CARD6	0	13075
FANCC	CARF	0	13075
FANCC	CARHSP1	0	13075
FANCC	CARMIL1	0	13075
FANCC	CARMIL2	0	13075
FANCC	CARMIL3	0	13075
FANCC	CARNMT1	0	13075
FANCC	CARNS1	0	13075
FANCC	CARS1	0	13075
FANCC	CARTPT	0	13075
FANCC	CASC3	0	13075
FANCC	CASKIN2	0	13075
FANCC	CASP1	0	13075
FANCC	CASP10	0	13075
FANCC	CASP12	0	13075
FANCC	CASP3	0	13075
FANCC	CASP4	0	13075
FANCC	CASP5	0	13075
FANCC	CASP6	0	13075
FANCC	CASP7	0	13075
FANCC	CASP8	0	13075
FANCC	CASP8AP2	0	13075
FANCC	CASP9	0	13075
FANCC	CASQ2	0	13075
FANCC	CASR	0	13075
FANCC	CASS4	0	13075
FANCC	CAST	0	13075
FANCC	CASTOR1	0	13075
FANCC	CASTOR2	0	13075
FANCC	CATIP	0	13075
FANCC	CATSPER1	0	13075
FANCC	CATSPER2	0	13075
FANCC	CATSPER3	0	13075
FANCC	CATSPER4	0	13075
FANCC	CATSPERB	0	13075
FANCC	CATSPERD	0	13075
FANCC	CATSPERE	0	13075
FANCC	CATSPERG	0	13075
FANCC	CAV1	0	13075
FANCC	CAV2	0	13075
FANCC	CAV3	0	13075
FANCC	CAVIN1	0	13075
FANCC	CAVIN2	0	13075
FANCC	CAVIN3	0	13075
FANCC	CAVIN4	0	13075
FANCC	CBFA2T2	0	13075
FANCC	CBFB	0	13075
FANCC	CBL	0	13075
FANCC	CBLB	0	13075
FANCC	CBLIF	0	13075
FANCC	CBLL1	0	13075
FANCC	CBLL2	0	13075
FANCC	CBLN1	0	13075
FANCC	CBLN2	0	13075
FANCC	CBLN4	0	13075
FANCC	CBR4	0	13075
FANCC	CBS	0	13075
FANCC	CBY1	0	13075
FANCC	CBY2	0	13075
FANCC	CC2D1A	0	13075
FANCC	CC2D2A	0	13075
FANCC	CC2D2B	0	13075
FANCC	CCDC103	0	13075
FANCC	CCDC105	0	13075
FANCC	CCDC107	0	13075
FANCC	CCDC112	0	13075
FANCC	CCDC115	0	13075
FANCC	CCDC116	0	13075
FANCC	CCDC120	0	13075
FANCC	CCDC121	0	13075
FANCC	CCDC122	0	13075
FANCC	CCDC124	0	13075
FANCC	CCDC125	0	13075
FANCC	CCDC126	0	13075
FANCC	CCDC13	0	13075
FANCC	CCDC134	0	13075
FANCC	CCDC136	0	13075
FANCC	CCDC14	0	13075
FANCC	CCDC142	0	13075
FANCC	CCDC153	0	13075
FANCC	CCDC154	0	13075
FANCC	CCDC157	0	13075
FANCC	CCDC158	0	13075
FANCC	CCDC160	0	13075
FANCC	CCDC163	0	13075
FANCC	CCDC166	0	13075
FANCC	CCDC167	0	13075
FANCC	CCDC168	0	13075
FANCC	CCDC169	0	13075
FANCC	CCDC169-SOHLH2	0	13075
FANCC	CCDC17	0	13075
FANCC	CCDC170	0	13075
FANCC	CCDC172	0	13075
FANCC	CCDC177	0	13075
FANCC	CCDC179	0	13075
FANCC	CCDC180	0	13075
FANCC	CCDC182	0	13075
FANCC	CCDC183	0	13075
FANCC	CCDC184	0	13075
FANCC	CCDC185	0	13075
FANCC	CCDC186	0	13075
FANCC	CCDC187	0	13075
FANCC	CCDC188	0	13075
FANCC	CCDC190	0	13075
FANCC	CCDC191	0	13075
FANCC	CCDC192	0	13075
FANCC	CCDC194	0	13075
FANCC	CCDC195	0	13075
FANCC	CCDC196	0	13075
FANCC	CCDC197	0	13075
FANCC	CCDC198	0	13075
FANCC	CCDC200	0	13075
FANCC	CCDC201	0	13075
FANCC	CCDC22	0	13075
FANCC	CCDC24	0	13075
FANCC	CCDC27	0	13075
FANCC	CCDC28B	0	13075
FANCC	CCDC30	0	13075
FANCC	CCDC32	0	13075
FANCC	CCDC33	0	13075
FANCC	CCDC34	0	13075
FANCC	CCDC38	0	13075
FANCC	CCDC39	0	13075
FANCC	CCDC42	0	13075
FANCC	CCDC43	0	13075
FANCC	CCDC47	0	13075
FANCC	CCDC50	0	13075
FANCC	CCDC54	0	13075
FANCC	CCDC57	0	13075
FANCC	CCDC59	0	13075
FANCC	CCDC6	0	13075
FANCC	CCDC60	0	13075
FANCC	CCDC65	0	13075
FANCC	CCDC66	0	13075
FANCC	CCDC68	0	13075
FANCC	CCDC69	0	13075
FANCC	CCDC7	0	13075
FANCC	CCDC70	0	13075
FANCC	CCDC71	0	13075
FANCC	CCDC71L	0	13075
FANCC	CCDC74A	0	13075
FANCC	CCDC74B	0	13075
FANCC	CCDC77	0	13075
FANCC	CCDC78	0	13075
FANCC	CCDC8	0	13075
FANCC	CCDC80	0	13075
FANCC	CCDC81	0	13075
FANCC	CCDC85B	0	13075
FANCC	CCDC85C	0	13075
FANCC	CCDC86	0	13075
FANCC	CCDC9	0	13075
FANCC	CCDC90B	0	13075
FANCC	CCDC91	0	13075
FANCC	CCDC92B	0	13075
FANCC	CCDC93	0	13075
FANCC	CCER1	0	13075
FANCC	CCER2	0	13075
FANCC	CCHCR1	0	13075
FANCC	CCIN	0	13075
FANCC	CCK	0	13075
FANCC	CCKAR	0	13075
FANCC	CCL1	0	13075
FANCC	CCL11	0	13075
FANCC	CCL13	0	13075
FANCC	CCL14	0	13075
FANCC	CCL15	0	13075
FANCC	CCL16	0	13075
FANCC	CCL17	0	13075
FANCC	CCL18	0	13075
FANCC	CCL19	0	13075
FANCC	CCL2	0	13075
FANCC	CCL20	0	13075
FANCC	CCL21	0	13075
FANCC	CCL22	0	13075
FANCC	CCL23	0	13075
FANCC	CCL24	0	13075
FANCC	CCL25	0	13075
FANCC	CCL26	0	13075
FANCC	CCL27	0	13075
FANCC	CCL28	0	13075
FANCC	CCL3	0	13075
FANCC	CCL3L1	0	13075
FANCC	CCL3L3	0	13075
FANCC	CCL4	0	13075
FANCC	CCL4L1	0	13075
FANCC	CCL4L2	0	13075
FANCC	CCL5	0	13075
FANCC	CCL7	0	13075
FANCC	CCL8	0	13075
FANCC	CCM2	0	13075
FANCC	CCN1	0	13075
FANCC	CCN2	0	13075
FANCC	CCN3	0	13075
FANCC	CCN4	0	13075
FANCC	CCN5	0	13075
FANCC	CCN6	0	13075
FANCC	CCNB1	0	13075
FANCC	CCNB1IP1	0	13075
FANCC	CCNB2	0	13075
FANCC	CCNB3	0	13075
FANCC	CCNE2	0	13075
FANCC	CCNI	0	13075
FANCC	CCNI2	0	13075
FANCC	CCNJL	0	13075
FANCC	CCNO	0	13075
FANCC	CCNP	0	13075
FANCC	CCNY	0	13075
FANCC	CCNYL1	0	13075
FANCC	CCP110	0	13075
FANCC	CCPG1	0	13075
FANCC	CCR1	0	13075
FANCC	CCR10	0	13075
FANCC	CCR2	0	13075
FANCC	CCR3	0	13075
FANCC	CCR4	0	13075
FANCC	CCR5	0	13075
FANCC	CCR6	0	13075
FANCC	CCR7	0	13075
FANCC	CCR8	0	13075
FANCC	CCR9	0	13075
FANCC	CCRL2	0	13075
FANCC	CCSAP	0	13075
FANCC	CCT2	0	13075
FANCC	CCT3	0	13075
FANCC	CCT5	0	13075
FANCC	CCT6A	0	13075
FANCC	CCT6B	0	13075
FANCC	CCT8	0	13075
FANCC	CCT8L2	0	13075
FANCC	CCZ1	0	13075
FANCC	CCZ1B	0	13075
FANCC	CD101	0	13075
FANCC	CD109	0	13075
FANCC	CD14	0	13075
FANCC	CD151	0	13075
FANCC	CD160	0	13075
FANCC	CD163	0	13075
FANCC	CD163L1	0	13075
FANCC	CD164	0	13075
FANCC	CD164L2	0	13075
FANCC	CD177	0	13075
FANCC	CD180	0	13075
FANCC	CD19	0	13075
FANCC	CD1A	0	13075
FANCC	CD1B	0	13075
FANCC	CD1C	0	13075
FANCC	CD1D	0	13075
FANCC	CD1E	0	13075
FANCC	CD2	0	13075
FANCC	CD200	0	13075
FANCC	CD200R1L	0	13075
FANCC	CD207	0	13075
FANCC	CD209	0	13075
FANCC	CD22	0	13075
FANCC	CD226	0	13075
FANCC	CD24	0	13075
FANCC	CD247	0	13075
FANCC	CD27	0	13075
FANCC	CD274	0	13075
FANCC	CD276	0	13075
FANCC	CD28	0	13075
FANCC	CD2BP2	0	13075
FANCC	CD300A	0	13075
FANCC	CD300C	0	13075
FANCC	CD300E	0	13075
FANCC	CD300H	0	13075
FANCC	CD300LB	0	13075
FANCC	CD300LD	0	13075
FANCC	CD300LF	0	13075
FANCC	CD300LG	0	13075
FANCC	CD302	0	13075
FANCC	CD34	0	13075
FANCC	CD36	0	13075
FANCC	CD37	0	13075
FANCC	CD38	0	13075
FANCC	CD3D	0	13075
FANCC	CD3E	0	13075
FANCC	CD3G	0	13075
FANCC	CD40	0	13075
FANCC	CD40LG	0	13075
FANCC	CD44	0	13075
FANCC	CD46	0	13075
FANCC	CD47	0	13075
FANCC	CD48	0	13075
FANCC	CD5	0	13075
FANCC	CD52	0	13075
FANCC	CD53	0	13075
FANCC	CD55	0	13075
FANCC	CD59	0	13075
FANCC	CD5L	0	13075
FANCC	CD6	0	13075
FANCC	CD63	0	13075
FANCC	CD69	0	13075
FANCC	CD7	0	13075
FANCC	CD74	0	13075
FANCC	CD79A	0	13075
FANCC	CD79B	0	13075
FANCC	CD80	0	13075
FANCC	CD81	0	13075
FANCC	CD82	0	13075
FANCC	CD83	0	13075
FANCC	CD84	0	13075
FANCC	CD86	0	13075
FANCC	CD8A	0	13075
FANCC	CD8B	0	13075
FANCC	CD8B2	0	13075
FANCC	CD9	0	13075
FANCC	CD93	0	13075
FANCC	CD96	0	13075
FANCC	CD99	0	13075
FANCC	CD99L2	0	13075
FANCC	CDAN1	0	13075
FANCC	CDC16	0	13075
FANCC	CDC20B	0	13075
FANCC	CDC23	0	13075
FANCC	CDC25B	0	13075
FANCC	CDC37	0	13075
FANCC	CDC37L1	0	13075
FANCC	CDC42BPA	0	13075
FANCC	CDC42BPG	0	13075
FANCC	CDC42EP1	0	13075
FANCC	CDC42EP2	0	13075
FANCC	CDC42EP3	0	13075
FANCC	CDC42EP4	0	13075
FANCC	CDC42SE1	0	13075
FANCC	CDC42SE2	0	13075
FANCC	CDCP1	0	13075
FANCC	CDCP2	0	13075
FANCC	CDH1	0	13075
FANCC	CDH11	0	13075
FANCC	CDH12	0	13075
FANCC	CDH13	0	13075
FANCC	CDH15	0	13075
FANCC	CDH16	0	13075
FANCC	CDH17	0	13075
FANCC	CDH18	0	13075
FANCC	CDH19	0	13075
FANCC	CDH2	0	13075
FANCC	CDH20	0	13075
FANCC	CDH22	0	13075
FANCC	CDH23	0	13075
FANCC	CDH26	0	13075
FANCC	CDH3	0	13075
FANCC	CDH4	0	13075
FANCC	CDH5	0	13075
FANCC	CDH6	0	13075
FANCC	CDH8	0	13075
FANCC	CDHR1	0	13075
FANCC	CDHR4	0	13075
FANCC	CDHR5	0	13075
FANCC	CDIP1	0	13075
FANCC	CDK11A	0	13075
FANCC	CDK11B	0	13075
FANCC	CDK16	0	13075
FANCC	CDK19	0	13075
FANCC	CDK3	0	13075
FANCC	CDK4	0	13075
FANCC	CDK5R2	0	13075
FANCC	CDK5RAP1	0	13075
FANCC	CDK5RAP3	0	13075
FANCC	CDKAL1	0	13075
FANCC	CDKL4	0	13075
FANCC	CDKN2A	0	13075
FANCC	CDKN2AIPNL	0	13075
FANCC	CDKN3	0	13075
FANCC	CDNF	0	13075
FANCC	CDON	0	13075
FANCC	CDPF1	0	13075
FANCC	CDR2L	0	13075
FANCC	CDRT15	0	13075
FANCC	CDRT15L2	0	13075
FANCC	CDRT4	0	13075
FANCC	CDS1	0	13075
FANCC	CDS2	0	13075
FANCC	CDSN	0	13075
FANCC	CDV3	0	13075
FANCC	CDX1	0	13075
FANCC	CDY1	0	13075
FANCC	CDY1B	0	13075
FANCC	CDY2A	0	13075
FANCC	CDY2B	0	13075
FANCC	CDYL	0	13075
FANCC	CDYL2	0	13075
FANCC	CEACAM1	0	13075
FANCC	CEACAM16	0	13075
FANCC	CEACAM18	0	13075
FANCC	CEACAM19	0	13075
FANCC	CEACAM20	0	13075
FANCC	CEACAM21	0	13075
FANCC	CEACAM3	0	13075
FANCC	CEACAM4	0	13075
FANCC	CEACAM6	0	13075
FANCC	CEACAM7	0	13075
FANCC	CEACAM8	0	13075
FANCC	CEBPZ	0	13075
FANCC	CELA1	0	13075
FANCC	CELA2A	0	13075
FANCC	CELA2B	0	13075
FANCC	CELA3B	0	13075
FANCC	CELF5	0	13075
FANCC	CELF6	0	13075
FANCC	CELSR2	0	13075
FANCC	CELSR3	0	13075
FANCC	CEMIP	0	13075
FANCC	CEMIP2	0	13075
FANCC	CEND1	0	13075
FANCC	CENPB	0	13075
FANCC	CENPC	0	13075
FANCC	CENPE	0	13075
FANCC	CENPI	0	13075
FANCC	CENPK	0	13075
FANCC	CENPL	0	13075
FANCC	CENPM	0	13075
FANCC	CENPS-CORT	0	13075
FANCC	CENPT	0	13075
FANCC	CENPVL1	0	13075
FANCC	CENPVL2	0	13075
FANCC	CENPVL3	0	13075
FANCC	CEP128	0	13075
FANCC	CEP131	0	13075
FANCC	CEP135	0	13075
FANCC	CEP152	0	13075
FANCC	CEP19	0	13075
FANCC	CEP192	0	13075
FANCC	CEP20	0	13075
FANCC	CEP295	0	13075
FANCC	CEP295NL	0	13075
FANCC	CEP41	0	13075
FANCC	CEP43	0	13075
FANCC	CEP44	0	13075
FANCC	CEP55	0	13075
FANCC	CEP57	0	13075
FANCC	CEP57L1	0	13075
FANCC	CEP72	0	13075
FANCC	CEP76	0	13075
FANCC	CEP83	0	13075
FANCC	CEP85L	0	13075
FANCC	CEP89	0	13075
FANCC	CEP97	0	13075
FANCC	CEPT1	0	13075
FANCC	CER1	0	13075
FANCC	CERK	0	13075
FANCC	CERS1	0	13075
FANCC	CERS2	0	13075
FANCC	CERS5	0	13075
FANCC	CERS6	0	13075
FANCC	CERT1	0	13075
FANCC	CES1	0	13075
FANCC	CES2	0	13075
FANCC	CES3	0	13075
FANCC	CES4A	0	13075
FANCC	CETN3	0	13075
FANCC	CETP	0	13075
FANCC	CFAP100	0	13075
FANCC	CFAP107	0	13075
FANCC	CFAP119	0	13075
FANCC	CFAP126	0	13075
FANCC	CFAP144	0	13075
FANCC	CFAP157	0	13075
FANCC	CFAP161	0	13075
FANCC	CFAP20DC	0	13075
FANCC	CFAP210	0	13075
FANCC	CFAP221	0	13075
FANCC	CFAP251	0	13075
FANCC	CFAP276	0	13075
FANCC	CFAP298	0	13075
FANCC	CFAP298-TCP10L	0	13075
FANCC	CFAP299	0	13075
FANCC	CFAP300	0	13075
FANCC	CFAP410	0	13075
FANCC	CFAP418	0	13075
FANCC	CFAP43	0	13075
FANCC	CFAP44	0	13075
FANCC	CFAP46	0	13075
FANCC	CFAP47	0	13075
FANCC	CFAP52	0	13075
FANCC	CFAP53	0	13075
FANCC	CFAP54	0	13075
FANCC	CFAP57	0	13075
FANCC	CFAP58	0	13075
FANCC	CFAP61	0	13075
FANCC	CFAP65	0	13075
FANCC	CFAP69	0	13075
FANCC	CFAP70	0	13075
FANCC	CFAP73	0	13075
FANCC	CFAP74	0	13075
FANCC	CFAP77	0	13075
FANCC	CFAP90	0	13075
FANCC	CFAP91	0	13075
FANCC	CFAP92	0	13075
FANCC	CFAP95	0	13075
FANCC	CFAP97	0	13075
FANCC	CFAP97D1	0	13075
FANCC	CFAP97D2	0	13075
FANCC	CFAP99	0	13075
FANCC	CFB	0	13075
FANCC	CFC1	0	13075
FANCC	CFC1B	0	13075
FANCC	CFD	0	13075
FANCC	CFH	0	13075
FANCC	CFHR1	0	13075
FANCC	CFHR2	0	13075
FANCC	CFHR3	0	13075
FANCC	CFHR4	0	13075
FANCC	CFHR5	0	13075
FANCC	CFI	0	13075
FANCC	CFL1	0	13075
FANCC	CFP	0	13075
FANCC	CFTR	0	13075
FANCC	CGA	0	13075
FANCC	CGB1	0	13075
FANCC	CGB2	0	13075
FANCC	CGB3	0	13075
FANCC	CGB5	0	13075
FANCC	CGB7	0	13075
FANCC	CGB8	0	13075
FANCC	CGN	0	13075
FANCC	CGNL1	0	13075
FANCC	CGREF1	0	13075
FANCC	CH25H	0	13075
FANCC	CHAC1	0	13075
FANCC	CHAC2	0	13075
FANCC	CHAD	0	13075
FANCC	CHADL	0	13075
FANCC	CHAT	0	13075
FANCC	CHCHD10	0	13075
FANCC	CHCHD2	0	13075
FANCC	CHCHD3	0	13075
FANCC	CHCHD4	0	13075
FANCC	CHCHD5	0	13075
FANCC	CHCHD6	0	13075
FANCC	CHCHD7	0	13075
FANCC	CHDH	0	13075
FANCC	CHFR	0	13075
FANCC	CHGA	0	13075
FANCC	CHGB	0	13075
FANCC	CHI3L1	0	13075
FANCC	CHI3L2	0	13075
FANCC	CHIA	0	13075
FANCC	CHIC1	0	13075
FANCC	CHIC2	0	13075
FANCC	CHIT1	0	13075
FANCC	CHKA	0	13075
FANCC	CHKB	0	13075
FANCC	CHL1	0	13075
FANCC	CHMP1B	0	13075
FANCC	CHMP2B	0	13075
FANCC	CHMP3	0	13075
FANCC	CHMP4A	0	13075
FANCC	CHMP4B	0	13075
FANCC	CHMP4C	0	13075
FANCC	CHMP5	0	13075
FANCC	CHMP6	0	13075
FANCC	CHODL	0	13075
FANCC	CHORDC1	0	13075
FANCC	CHP1	0	13075
FANCC	CHPF	0	13075
FANCC	CHPT1	0	13075
FANCC	CHRD	0	13075
FANCC	CHRDL1	0	13075
FANCC	CHRDL2	0	13075
FANCC	CHRFAM7A	0	13075
FANCC	CHRM1	0	13075
FANCC	CHRM2	0	13075
FANCC	CHRM4	0	13075
FANCC	CHRM5	0	13075
FANCC	CHRNA1	0	13075
FANCC	CHRNA10	0	13075
FANCC	CHRNA2	0	13075
FANCC	CHRNA3	0	13075
FANCC	CHRNA4	0	13075
FANCC	CHRNA6	0	13075
FANCC	CHRNA7	0	13075
FANCC	CHRNA9	0	13075
FANCC	CHRNB1	0	13075
FANCC	CHRNB2	0	13075
FANCC	CHRNB3	0	13075
FANCC	CHRNB4	0	13075
FANCC	CHRND	0	13075
FANCC	CHRNE	0	13075
FANCC	CHRNG	0	13075
FANCC	CHST1	0	13075
FANCC	CHST11	0	13075
FANCC	CHST12	0	13075
FANCC	CHST13	0	13075
FANCC	CHST14	0	13075
FANCC	CHST15	0	13075
FANCC	CHST2	0	13075
FANCC	CHST3	0	13075
FANCC	CHST5	0	13075
FANCC	CHST6	0	13075
FANCC	CHST8	0	13075
FANCC	CHST9	0	13075
FANCC	CHSY1	0	13075
FANCC	CHSY3	0	13075
FANCC	CHTF8	0	13075
FANCC	CHTOP	0	13075
FANCC	CHURC1	0	13075
FANCC	CHURC1-FNTB	0	13075
FANCC	CIAO3	0	13075
FANCC	CIAPIN1	0	13075
FANCC	CIB2	0	13075
FANCC	CIB3	0	13075
FANCC	CIB4	0	13075
FANCC	CIBAR1	0	13075
FANCC	CIBAR2	0	13075
FANCC	CIDEA	0	13075
FANCC	CIDEB	0	13075
FANCC	CIDEC	0	13075
FANCC	CILK1	0	13075
FANCC	CILP	0	13075
FANCC	CILP2	0	13075
FANCC	CINP	0	13075
FANCC	CIP2A	0	13075
FANCC	CIR1	0	13075
FANCC	CIROP	0	13075
FANCC	CISD1	0	13075
FANCC	CISD2	0	13075
FANCC	CISD3	0	13075
FANCC	CISH	0	13075
FANCC	CITED4	0	13075
FANCC	CKAP4	0	13075
FANCC	CKAP5	0	13075
FANCC	CKB	0	13075
FANCC	CKLF	0	13075
FANCC	CKM	0	13075
FANCC	CKMT1A	0	13075
FANCC	CKMT1B	0	13075
FANCC	CKMT2	0	13075
FANCC	CKS1B	0	13075
FANCC	CKS2	0	13075
FANCC	CLASP2	0	13075
FANCC	CLC	0	13075
FANCC	CLCA1	0	13075
FANCC	CLCA2	0	13075
FANCC	CLCC1	0	13075
FANCC	CLCF1	0	13075
FANCC	CLCN1	0	13075
FANCC	CLCN2	0	13075
FANCC	CLCN3	0	13075
FANCC	CLCN4	0	13075
FANCC	CLCN5	0	13075
FANCC	CLCN7	0	13075
FANCC	CLCNKA	0	13075
FANCC	CLCNKB	0	13075
FANCC	CLDN1	0	13075
FANCC	CLDN10	0	13075
FANCC	CLDN11	0	13075
FANCC	CLDN12	0	13075
FANCC	CLDN14	0	13075
FANCC	CLDN15	0	13075
FANCC	CLDN16	0	13075
FANCC	CLDN17	0	13075
FANCC	CLDN18	0	13075
FANCC	CLDN19	0	13075
FANCC	CLDN20	0	13075
FANCC	CLDN22	0	13075
FANCC	CLDN23	0	13075
FANCC	CLDN24	0	13075
FANCC	CLDN25	0	13075
FANCC	CLDN3	0	13075
FANCC	CLDN34	0	13075
FANCC	CLDN5	0	13075
FANCC	CLDN6	0	13075
FANCC	CLDN7	0	13075
FANCC	CLDN8	0	13075
FANCC	CLDN9	0	13075
FANCC	CLEC10A	0	13075
FANCC	CLEC11A	0	13075
FANCC	CLEC12A	0	13075
FANCC	CLEC12B	0	13075
FANCC	CLEC14A	0	13075
FANCC	CLEC17A	0	13075
FANCC	CLEC18A	0	13075
FANCC	CLEC18B	0	13075
FANCC	CLEC18C	0	13075
FANCC	CLEC19A	0	13075
FANCC	CLEC1A	0	13075
FANCC	CLEC1B	0	13075
FANCC	CLEC20A	0	13075
FANCC	CLEC2A	0	13075
FANCC	CLEC2B	0	13075
FANCC	CLEC2D	0	13075
FANCC	CLEC2L	0	13075
FANCC	CLEC3A	0	13075
FANCC	CLEC3B	0	13075
FANCC	CLEC4A	0	13075
FANCC	CLEC4C	0	13075
FANCC	CLEC4D	0	13075
FANCC	CLEC4E	0	13075
FANCC	CLEC4F	0	13075
FANCC	CLEC4G	0	13075
FANCC	CLEC4M	0	13075
FANCC	CLEC5A	0	13075
FANCC	CLEC6A	0	13075
FANCC	CLEC7A	0	13075
FANCC	CLEC9A	0	13075
FANCC	CLGN	0	13075
FANCC	CLIC1	0	13075
FANCC	CLIC2	0	13075
FANCC	CLIC3	0	13075
FANCC	CLIC4	0	13075
FANCC	CLIC5	0	13075
FANCC	CLIC6	0	13075
FANCC	CLINT1	0	13075
FANCC	CLIP1	0	13075
FANCC	CLIP2	0	13075
FANCC	CLIP4	0	13075
FANCC	CLK4	0	13075
FANCC	CLMP	0	13075
FANCC	CLN3	0	13075
FANCC	CLN5	0	13075
FANCC	CLN8	0	13075
FANCC	CLNK	0	13075
FANCC	CLNS1A	0	13075
FANCC	CLPB	0	13075
FANCC	CLPP	0	13075
FANCC	CLPS	0	13075
FANCC	CLPSL1	0	13075
FANCC	CLPSL2	0	13075
FANCC	CLPTM1	0	13075
FANCC	CLPTM1L	0	13075
FANCC	CLRN1	0	13075
FANCC	CLRN2	0	13075
FANCC	CLRN3	0	13075
FANCC	CLSTN2	0	13075
FANCC	CLSTN3	0	13075
FANCC	CLTA	0	13075
FANCC	CLTB	0	13075
FANCC	CLTC	0	13075
FANCC	CLTCL1	0	13075
FANCC	CLTRN	0	13075
FANCC	CLU	0	13075
FANCC	CLUH	0	13075
FANCC	CLUL1	0	13075
FANCC	CLVS1	0	13075
FANCC	CLVS2	0	13075
FANCC	CLYBL	0	13075
FANCC	CMA1	0	13075
FANCC	CMAS	0	13075
FANCC	CMBL	0	13075
FANCC	CMC1	0	13075
FANCC	CMC2	0	13075
FANCC	CMC4	0	13075
FANCC	CMKLR1	0	13075
FANCC	CMKLR2	0	13075
FANCC	CMPK2	0	13075
FANCC	CMSS1	0	13075
FANCC	CMTM2	0	13075
FANCC	CMTM4	0	13075
FANCC	CMTM5	0	13075
FANCC	CMTM6	0	13075
FANCC	CMTM7	0	13075
FANCC	CMTR2	0	13075
FANCC	CMYA5	0	13075
FANCC	CNBD1	0	13075
FANCC	CNDP1	0	13075
FANCC	CNEP1R1	0	13075
FANCC	CNFN	0	13075
FANCC	CNGA1	0	13075
FANCC	CNGA2	0	13075
FANCC	CNGA3	0	13075
FANCC	CNGB1	0	13075
FANCC	CNGB3	0	13075
FANCC	CNIH1	0	13075
FANCC	CNIH2	0	13075
FANCC	CNIH3	0	13075
FANCC	CNIH4	0	13075
FANCC	CNKSR1	0	13075
FANCC	CNKSR2	0	13075
FANCC	CNKSR3	0	13075
FANCC	CNMD	0	13075
FANCC	CNN1	0	13075
FANCC	CNN2	0	13075
FANCC	CNN3	0	13075
FANCC	CNNM1	0	13075
FANCC	CNNM3	0	13075
FANCC	CNOT4	0	13075
FANCC	CNOT6	0	13075
FANCC	CNOT6L	0	13075
FANCC	CNOT7	0	13075
FANCC	CNOT8	0	13075
FANCC	CNOT9	0	13075
FANCC	CNP	0	13075
FANCC	CNPPD1	0	13075
FANCC	CNPY1	0	13075
FANCC	CNPY2	0	13075
FANCC	CNPY3	0	13075
FANCC	CNPY4	0	13075
FANCC	CNR1	0	13075
FANCC	CNR2	0	13075
FANCC	CNRIP1	0	13075
FANCC	CNST	0	13075
FANCC	CNTF	0	13075
FANCC	CNTFR	0	13075
FANCC	CNTN1	0	13075
FANCC	CNTN2	0	13075
FANCC	CNTN3	0	13075
FANCC	CNTN5	0	13075
FANCC	CNTN6	0	13075
FANCC	CNTNAP2	0	13075
FANCC	CNTNAP3	0	13075
FANCC	CNTNAP3B	0	13075
FANCC	CNTNAP3C	0	13075
FANCC	CNTNAP4	0	13075
FANCC	CNTNAP5	0	13075
FANCC	CNTRL	0	13075
FANCC	COA1	0	13075
FANCC	COA3	0	13075
FANCC	COA5	0	13075
FANCC	COA6	0	13075
FANCC	COA8	0	13075
FANCC	COASY	0	13075
FANCC	COBL	0	13075
FANCC	COCH	0	13075
FANCC	COG2	0	13075
FANCC	COG3	0	13075
FANCC	COG4	0	13075
FANCC	COG5	0	13075
FANCC	COG6	0	13075
FANCC	COG7	0	13075
FANCC	COG8	0	13075
FANCC	COL11A1	0	13075
FANCC	COL11A2	0	13075
FANCC	COL12A1	0	13075
FANCC	COL16A1	0	13075
FANCC	COL1A1	0	13075
FANCC	COL1A2	0	13075
FANCC	COL21A1	0	13075
FANCC	COL23A1	0	13075
FANCC	COL24A1	0	13075
FANCC	COL25A1	0	13075
FANCC	COL26A1	0	13075
FANCC	COL27A1	0	13075
FANCC	COL3A1	0	13075
FANCC	COL4A1	0	13075
FANCC	COL4A3	0	13075
FANCC	COL4A5	0	13075
FANCC	COL4A6	0	13075
FANCC	COL5A1	0	13075
FANCC	COL5A3	0	13075
FANCC	COL6A1	0	13075
FANCC	COL6A3	0	13075
FANCC	COL6A5	0	13075
FANCC	COL6A6	0	13075
FANCC	COL8A2	0	13075
FANCC	COL9A1	0	13075
FANCC	COLEC10	0	13075
FANCC	COLEC11	0	13075
FANCC	COLGALT1	0	13075
FANCC	COLQ	0	13075
FANCC	COMMD2	0	13075
FANCC	COMMD3	0	13075
FANCC	COMMD3-BMI1	0	13075
FANCC	COMMD4	0	13075
FANCC	COMMD6	0	13075
FANCC	COMMD7	0	13075
FANCC	COMP	0	13075
FANCC	COMT	0	13075
FANCC	COMTD1	0	13075
FANCC	COP1	0	13075
FANCC	COPB1	0	13075
FANCC	COPB2	0	13075
FANCC	COPE	0	13075
FANCC	COPG2	0	13075
FANCC	COPS2	0	13075
FANCC	COPS4	0	13075
FANCC	COPZ1	0	13075
FANCC	COPZ2	0	13075
FANCC	COQ10A	0	13075
FANCC	COQ10B	0	13075
FANCC	COQ2	0	13075
FANCC	COQ4	0	13075
FANCC	COQ5	0	13075
FANCC	COQ6	0	13075
FANCC	COQ7	0	13075
FANCC	COQ8A	0	13075
FANCC	COQ8B	0	13075
FANCC	COQ9	0	13075
FANCC	CORIN	0	13075
FANCC	CORO1A	0	13075
FANCC	CORO1B	0	13075
FANCC	CORO1C	0	13075
FANCC	CORO2A	0	13075
FANCC	CORO2B	0	13075
FANCC	CORO6	0	13075
FANCC	CORO7	0	13075
FANCC	CORT	0	13075
FANCC	COTL1	0	13075
FANCC	COX10	0	13075
FANCC	COX11	0	13075
FANCC	COX15	0	13075
FANCC	COX17	0	13075
FANCC	COX18	0	13075
FANCC	COX19	0	13075
FANCC	COX20	0	13075
FANCC	COX4I1	0	13075
FANCC	COX4I2	0	13075
FANCC	COX5A	0	13075
FANCC	COX5B	0	13075
FANCC	COX6A1	0	13075
FANCC	COX6A2	0	13075
FANCC	COX6B1	0	13075
FANCC	COX6C	0	13075
FANCC	COX7A1	0	13075
FANCC	COX7A2	0	13075
FANCC	COX7A2L	0	13075
FANCC	COX7B	0	13075
FANCC	COX7B2	0	13075
FANCC	COX7C	0	13075
FANCC	COX8A	0	13075
FANCC	COX8C	0	13075
FANCC	CPA1	0	13075
FANCC	CPA2	0	13075
FANCC	CPA3	0	13075
FANCC	CPA6	0	13075
FANCC	CPB1	0	13075
FANCC	CPB2	0	13075
FANCC	CPEB2	0	13075
FANCC	CPEB3	0	13075
FANCC	CPHXL	0	13075
FANCC	CPHXL2	0	13075
FANCC	CPLANE1	0	13075
FANCC	CPLX1	0	13075
FANCC	CPLX2	0	13075
FANCC	CPLX3	0	13075
FANCC	CPLX4	0	13075
FANCC	CPM	0	13075
FANCC	CPN1	0	13075
FANCC	CPN2	0	13075
FANCC	CPNE5	0	13075
FANCC	CPNE6	0	13075
FANCC	CPNE7	0	13075
FANCC	CPNE8	0	13075
FANCC	CPNE9	0	13075
FANCC	CPO	0	13075
FANCC	CPOX	0	13075
FANCC	CPPED1	0	13075
FANCC	CPQ	0	13075
FANCC	CPS1	0	13075
FANCC	CPSF3	0	13075
FANCC	CPSF4L	0	13075
FANCC	CPT1A	0	13075
FANCC	CPT1B	0	13075
FANCC	CPTP	0	13075
FANCC	CPVL	0	13075
FANCC	CPXCR1	0	13075
FANCC	CPXM1	0	13075
FANCC	CPXM2	0	13075
FANCC	CPZ	0	13075
FANCC	CR1	0	13075
FANCC	CRABP1	0	13075
FANCC	CRABP2	0	13075
FANCC	CRACDL	0	13075
FANCC	CRACR2A	0	13075
FANCC	CRACR2B	0	13075
FANCC	CRADD	0	13075
FANCC	CRB1	0	13075
FANCC	CRB2	0	13075
FANCC	CRBN	0	13075
FANCC	CRCT1	0	13075
FANCC	CREB3	0	13075
FANCC	CREB3L1	0	13075
FANCC	CREB3L3	0	13075
FANCC	CREBL2	0	13075
FANCC	CREG1	0	13075
FANCC	CREG2	0	13075
FANCC	CRELD1	0	13075
FANCC	CRELD2	0	13075
FANCC	CRH	0	13075
FANCC	CRHBP	0	13075
FANCC	CRHR1	0	13075
FANCC	CRHR2	0	13075
FANCC	CRIM1	0	13075
FANCC	CRIP1	0	13075
FANCC	CRIP2	0	13075
FANCC	CRIP3	0	13075
FANCC	CRISP1	0	13075
FANCC	CRISP2	0	13075
FANCC	CRISP3	0	13075
FANCC	CRK	0	13075
FANCC	CRLF1	0	13075
FANCC	CRLF2	0	13075
FANCC	CRLF3	0	13075
FANCC	CRLS1	0	13075
FANCC	CRMP1	0	13075
FANCC	CRNKL1	0	13075
FANCC	CRNN	0	13075
FANCC	CROCC	0	13075
FANCC	CROCC2	0	13075
FANCC	CROT	0	13075
FANCC	CRPPA	0	13075
FANCC	CRSP5	0	13075
FANCC	CRTAC1	0	13075
FANCC	CRTAM	0	13075
FANCC	CRTAP	0	13075
FANCC	CRX	0	13075
FANCC	CRY2	0	13075
FANCC	CRYAA	0	13075
FANCC	CRYAB	0	13075
FANCC	CRYBA2	0	13075
FANCC	CRYBA4	0	13075
FANCC	CRYBB1	0	13075
FANCC	CRYBB3	0	13075
FANCC	CRYGB	0	13075
FANCC	CRYGC	0	13075
FANCC	CRYGD	0	13075
FANCC	CRYGN	0	13075
FANCC	CRYGS	0	13075
FANCC	CRYM	0	13075
FANCC	CRYZ	0	13075
FANCC	CRYZL2P-SEC16B	0	13075
FANCC	CSAD	0	13075
FANCC	CSAG1	0	13075
FANCC	CSAG2	0	13075
FANCC	CSAG3	0	13075
FANCC	CSF1	0	13075
FANCC	CSF1R	0	13075
FANCC	CSF2	0	13075
FANCC	CSF2RA	0	13075
FANCC	CSF3	0	13075
FANCC	CSF3R	0	13075
FANCC	CSGALNACT1	0	13075
FANCC	CSGALNACT2	0	13075
FANCC	CSH1	0	13075
FANCC	CSH2	0	13075
FANCC	CSHL1	0	13075
FANCC	CSK	0	13075
FANCC	CSKMT	0	13075
FANCC	CSMD2	0	13075
FANCC	CSN2	0	13075
FANCC	CSN3	0	13075
FANCC	CSNK1A1	0	13075
FANCC	CSNK1A1L	0	13075
FANCC	CSNK1D	0	13075
FANCC	CSNK1G1	0	13075
FANCC	CSNK1G2	0	13075
FANCC	CSNK2A2	0	13075
FANCC	CSNK2B	0	13075
FANCC	CSNKA2IP	0	13075
FANCC	CSPP1	0	13075
FANCC	CSRNP2	0	13075
FANCC	CSRNP3	0	13075
FANCC	CSRP1	0	13075
FANCC	CSRP2	0	13075
FANCC	CSRP3	0	13075
FANCC	CST1	0	13075
FANCC	CST11	0	13075
FANCC	CST2	0	13075
FANCC	CST3	0	13075
FANCC	CST4	0	13075
FANCC	CST5	0	13075
FANCC	CST6	0	13075
FANCC	CST7	0	13075
FANCC	CST8	0	13075
FANCC	CST9	0	13075
FANCC	CST9L	0	13075
FANCC	CSTB	0	13075
FANCC	CSTL1	0	13075
FANCC	CSTPP1	0	13075
FANCC	CT47A1	0	13075
FANCC	CT47A10	0	13075
FANCC	CT47A11	0	13075
FANCC	CT47A12	0	13075
FANCC	CT47A2	0	13075
FANCC	CT47A3	0	13075
FANCC	CT47A4	0	13075
FANCC	CT47A5	0	13075
FANCC	CT47A6	0	13075
FANCC	CT47A7	0	13075
FANCC	CT47A8	0	13075
FANCC	CT47A9	0	13075
FANCC	CT47B1	0	13075
FANCC	CT55	0	13075
FANCC	CT83	0	13075
FANCC	CTAG1A	0	13075
FANCC	CTAG1B	0	13075
FANCC	CTAGE1	0	13075
FANCC	CTAGE15	0	13075
FANCC	CTAGE4	0	13075
FANCC	CTAGE6	0	13075
FANCC	CTAGE8	0	13075
FANCC	CTAGE9	0	13075
FANCC	CTBS	0	13075
FANCC	CTDNEP1	0	13075
FANCC	CTDSPL	0	13075
FANCC	CTF1	0	13075
FANCC	CTH	0	13075
FANCC	CTLA4	0	13075
FANCC	CTNNA1	0	13075
FANCC	CTNNA2	0	13075
FANCC	CTNNA3	0	13075
FANCC	CTNNAL1	0	13075
FANCC	CTNND1	0	13075
FANCC	CTNS	0	13075
FANCC	CTPS1	0	13075
FANCC	CTPS2	0	13075
FANCC	CTRB1	0	13075
FANCC	CTRB2	0	13075
FANCC	CTRC	0	13075
FANCC	CTRL	0	13075
FANCC	CTSA	0	13075
FANCC	CTSB	0	13075
FANCC	CTSC	0	13075
FANCC	CTSD	0	13075
FANCC	CTSE	0	13075
FANCC	CTSF	0	13075
FANCC	CTSG	0	13075
FANCC	CTSH	0	13075
FANCC	CTSK	0	13075
FANCC	CTSL	0	13075
FANCC	CTSO	0	13075
FANCC	CTSS	0	13075
FANCC	CTSV	0	13075
FANCC	CTSW	0	13075
FANCC	CTSZ	0	13075
FANCC	CTTN	0	13075
FANCC	CTTNBP2	0	13075
FANCC	CTTNBP2NL	0	13075
FANCC	CTU1	0	13075
FANCC	CTU2	0	13075
FANCC	CTXN2	0	13075
FANCC	CTXN3	0	13075
FANCC	CTXND1	0	13075
FANCC	CTXND2	0	13075
FANCC	CUEDC1	0	13075
FANCC	CUL3	0	13075
FANCC	CUL7	0	13075
FANCC	CUTA	0	13075
FANCC	CUZD1	0	13075
FANCC	CWC15	0	13075
FANCC	CWH43	0	13075
FANCC	CX3CL1	0	13075
FANCC	CX3CR1	0	13075
FANCC	CXADR	0	13075
FANCC	CXCL1	0	13075
FANCC	CXCL10	0	13075
FANCC	CXCL11	0	13075
FANCC	CXCL12	0	13075
FANCC	CXCL13	0	13075
FANCC	CXCL14	0	13075
FANCC	CXCL16	0	13075
FANCC	CXCL17	0	13075
FANCC	CXCL2	0	13075
FANCC	CXCL3	0	13075
FANCC	CXCL5	0	13075
FANCC	CXCL6	0	13075
FANCC	CXCL8	0	13075
FANCC	CXCL9	0	13075
FANCC	CXCR1	0	13075
FANCC	CXCR2	0	13075
FANCC	CXCR3	0	13075
FANCC	CXCR4	0	13075
FANCC	CXCR5	0	13075
FANCC	CXCR6	0	13075
FANCC	CXorf38	0	13075
FANCC	CXorf49	0	13075
FANCC	CXorf49B	0	13075
FANCC	CXorf51A	0	13075
FANCC	CXorf51B	0	13075
FANCC	CXorf65	0	13075
FANCC	CXorf66	0	13075
FANCC	CXXC4	0	13075
FANCC	CYB561	0	13075
FANCC	CYB561A3	0	13075
FANCC	CYB561D1	0	13075
FANCC	CYB561D2	0	13075
FANCC	CYB5A	0	13075
FANCC	CYB5B	0	13075
FANCC	CYB5D1	0	13075
FANCC	CYB5D2	0	13075
FANCC	CYB5R1	0	13075
FANCC	CYB5R2	0	13075
FANCC	CYB5R3	0	13075
FANCC	CYBB	0	13075
FANCC	CYBC1	0	13075
FANCC	CYBRD1	0	13075
FANCC	CYCS	0	13075
FANCC	CYFIP1	0	13075
FANCC	CYFIP2	0	13075
FANCC	CYGB	0	13075
FANCC	CYLC1	0	13075
FANCC	CYLC2	0	13075
FANCC	CYP11A1	0	13075
FANCC	CYP11B1	0	13075
FANCC	CYP17A1	0	13075
FANCC	CYP19A1	0	13075
FANCC	CYP1A1	0	13075
FANCC	CYP1A2	0	13075
FANCC	CYP1B1	0	13075
FANCC	CYP20A1	0	13075
FANCC	CYP21A2	0	13075
FANCC	CYP26A1	0	13075
FANCC	CYP26B1	0	13075
FANCC	CYP26C1	0	13075
FANCC	CYP27A1	0	13075
FANCC	CYP27B1	0	13075
FANCC	CYP27C1	0	13075
FANCC	CYP2A13	0	13075
FANCC	CYP2A6	0	13075
FANCC	CYP2A7	0	13075
FANCC	CYP2B6	0	13075
FANCC	CYP2C18	0	13075
FANCC	CYP2C19	0	13075
FANCC	CYP2C8	0	13075
FANCC	CYP2C9	0	13075
FANCC	CYP2D6	0	13075
FANCC	CYP2D7	0	13075
FANCC	CYP2F1	0	13075
FANCC	CYP2J2	0	13075
FANCC	CYP2R1	0	13075
FANCC	CYP2S1	0	13075
FANCC	CYP2U1	0	13075
FANCC	CYP2W1	0	13075
FANCC	CYP39A1	0	13075
FANCC	CYP3A4	0	13075
FANCC	CYP3A43	0	13075
FANCC	CYP3A5	0	13075
FANCC	CYP3A7	0	13075
FANCC	CYP3A7-CYP3A51P	0	13075
FANCC	CYP46A1	0	13075
FANCC	CYP4A11	0	13075
FANCC	CYP4A22	0	13075
FANCC	CYP4B1	0	13075
FANCC	CYP4F11	0	13075
FANCC	CYP4F12	0	13075
FANCC	CYP4F2	0	13075
FANCC	CYP4F22	0	13075
FANCC	CYP4F3	0	13075
FANCC	CYP4F8	0	13075
FANCC	CYP4V2	0	13075
FANCC	CYP4X1	0	13075
FANCC	CYP4Z1	0	13075
FANCC	CYP7A1	0	13075
FANCC	CYP8B1	0	13075
FANCC	CYREN	0	13075
FANCC	CYS1	0	13075
FANCC	CYSLTR1	0	13075
FANCC	CYSLTR2	0	13075
FANCC	CYSRT1	0	13075
FANCC	CYSTM1	0	13075
FANCC	CYTH2	0	13075
FANCC	CYTH3	0	13075
FANCC	CYTH4	0	13075
FANCC	CYTIP	0	13075
FANCC	CYTL1	0	13075
FANCC	CZIB	0	13075
FANCC	D2HGDH	0	13075
FANCC	DAB2	0	13075
FANCC	DAB2IP	0	13075
FANCC	DACT2	0	13075
FANCC	DACT3	0	13075
FANCC	DAD1	0	13075
FANCC	DAG1	0	13075
FANCC	DAGLA	0	13075
FANCC	DAND5	0	13075
FANCC	DAO	0	13075
FANCC	DAOA	0	13075
FANCC	DAP	0	13075
FANCC	DAPK1	0	13075
FANCC	DAPK2	0	13075
FANCC	DAPK3	0	13075
FANCC	DAPP1	0	13075
FANCC	DARS1	0	13075
FANCC	DAZ1	0	13075
FANCC	DAZ2	0	13075
FANCC	DAZ3	0	13075
FANCC	DAZ4	0	13075
FANCC	DAZAP2	0	13075
FANCC	DBH	0	13075
FANCC	DBI	0	13075
FANCC	DBNDD1	0	13075
FANCC	DBNL	0	13075
FANCC	DBP	0	13075
FANCC	DBT	0	13075
FANCC	DBX1	0	13075
FANCC	DCAF10	0	13075
FANCC	DCAF12	0	13075
FANCC	DCAF12L1	0	13075
FANCC	DCAF12L2	0	13075
FANCC	DCAF15	0	13075
FANCC	DCAF16	0	13075
FANCC	DCAF4L1	0	13075
FANCC	DCAF4L2	0	13075
FANCC	DCAF5	0	13075
FANCC	DCAF8L1	0	13075
FANCC	DCAF8L2	0	13075
FANCC	DCBLD1	0	13075
FANCC	DCBLD2	0	13075
FANCC	DCC	0	13075
FANCC	DCD	0	13075
FANCC	DCDC2	0	13075
FANCC	DCDC2B	0	13075
FANCC	DCDC2C	0	13075
FANCC	DCHS1	0	13075
FANCC	DCLK2	0	13075
FANCC	DCLK3	0	13075
FANCC	DCN	0	13075
FANCC	DCP1A	0	13075
FANCC	DCP1B	0	13075
FANCC	DCST1	0	13075
FANCC	DCST2	0	13075
FANCC	DCSTAMP	0	13075
FANCC	DCT	0	13075
FANCC	DCTN1	0	13075
FANCC	DCTN2	0	13075
FANCC	DCTN3	0	13075
FANCC	DCTN6	0	13075
FANCC	DCUN1D2	0	13075
FANCC	DCUN1D4	0	13075
FANCC	DCUN1D5	0	13075
FANCC	DCX	0	13075
FANCC	DCXR	0	13075
FANCC	DDAH2	0	13075
FANCC	DDC	0	13075
FANCC	DDI1	0	13075
FANCC	DDIAS	0	13075
FANCC	DDIT4	0	13075
FANCC	DDIT4L	0	13075
FANCC	DDO	0	13075
FANCC	DDOST	0	13075
FANCC	DDR2	0	13075
FANCC	DDRGK1	0	13075
FANCC	DDT	0	13075
FANCC	DDTL	0	13075
FANCC	DDX10	0	13075
FANCC	DDX21	0	13075
FANCC	DDX24	0	13075
FANCC	DDX28	0	13075
FANCC	DDX39A	0	13075
FANCC	DDX39B	0	13075
FANCC	DDX3X	0	13075
FANCC	DDX3Y	0	13075
FANCC	DDX42	0	13075
FANCC	DDX43	0	13075
FANCC	DDX46	0	13075
FANCC	DDX47	0	13075
FANCC	DDX49	0	13075
FANCC	DDX50	0	13075
FANCC	DDX56	0	13075
FANCC	DDX60L	0	13075
FANCC	DECR1	0	13075
FANCC	DECR2	0	13075
FANCC	DEFA1	0	13075
FANCC	DEFA1B	0	13075
FANCC	DEFA3	0	13075
FANCC	DEFA4	0	13075
FANCC	DEFA5	0	13075
FANCC	DEFA6	0	13075
FANCC	DEFB1	0	13075
FANCC	DEFB103A	0	13075
FANCC	DEFB103B	0	13075
FANCC	DEFB104A	0	13075
FANCC	DEFB104B	0	13075
FANCC	DEFB105A	0	13075
FANCC	DEFB105B	0	13075
FANCC	DEFB106A	0	13075
FANCC	DEFB106B	0	13075
FANCC	DEFB107A	0	13075
FANCC	DEFB107B	0	13075
FANCC	DEFB108B	0	13075
FANCC	DEFB109B	0	13075
FANCC	DEFB110	0	13075
FANCC	DEFB112	0	13075
FANCC	DEFB113	0	13075
FANCC	DEFB114	0	13075
FANCC	DEFB116	0	13075
FANCC	DEFB118	0	13075
FANCC	DEFB119	0	13075
FANCC	DEFB121	0	13075
FANCC	DEFB123	0	13075
FANCC	DEFB124	0	13075
FANCC	DEFB125	0	13075
FANCC	DEFB126	0	13075
FANCC	DEFB127	0	13075
FANCC	DEFB128	0	13075
FANCC	DEFB129	0	13075
FANCC	DEFB130A	0	13075
FANCC	DEFB130B	0	13075
FANCC	DEFB131A	0	13075
FANCC	DEFB131B	0	13075
FANCC	DEFB132	0	13075
FANCC	DEFB134	0	13075
FANCC	DEFB135	0	13075
FANCC	DEFB136	0	13075
FANCC	DEFB4A	0	13075
FANCC	DEFB4B	0	13075
FANCC	DEGS1	0	13075
FANCC	DENND10	0	13075
FANCC	DENND11	0	13075
FANCC	DENND1A	0	13075
FANCC	DENND1C	0	13075
FANCC	DENND2A	0	13075
FANCC	DENND3	0	13075
FANCC	DENND4A	0	13075
FANCC	DENND4C	0	13075
FANCC	DENND5A	0	13075
FANCC	DENND5B	0	13075
FANCC	DENND6A	0	13075
FANCC	DENND6B	0	13075
FANCC	DENR	0	13075
FANCC	DEPDC1B	0	13075
FANCC	DEPDC4	0	13075
FANCC	DEPDC5	0	13075
FANCC	DEPDC7	0	13075
FANCC	DEPP1	0	13075
FANCC	DERL1	0	13075
FANCC	DERL2	0	13075
FANCC	DERL3	0	13075
FANCC	DES	0	13075
FANCC	DESI1	0	13075
FANCC	DESI2	0	13075
FANCC	DET1	0	13075
FANCC	DEUP1	0	13075
FANCC	DEXI	0	13075
FANCC	DFFA	0	13075
FANCC	DFFB	0	13075
FANCC	DGAT1	0	13075
FANCC	DGAT2	0	13075
FANCC	DGAT2L6	0	13075
FANCC	DGCR2	0	13075
FANCC	DGCR6	0	13075
FANCC	DGCR6L	0	13075
FANCC	DGKA	0	13075
FANCC	DGKH	0	13075
FANCC	DGKI	0	13075
FANCC	DGKK	0	13075
FANCC	DGKQ	0	13075
FANCC	DGKZ	0	13075
FANCC	DGLUCY	0	13075
FANCC	DGUOK	0	13075
FANCC	DHCR24	0	13075
FANCC	DHCR7	0	13075
FANCC	DHDDS	0	13075
FANCC	DHFR	0	13075
FANCC	DHFR2	0	13075
FANCC	DHH	0	13075
FANCC	DHODH	0	13075
FANCC	DHRS11	0	13075
FANCC	DHRS13	0	13075
FANCC	DHRS2	0	13075
FANCC	DHRS3	0	13075
FANCC	DHRS4	0	13075
FANCC	DHRS4L2	0	13075
FANCC	DHRS7B	0	13075
FANCC	DHRS7C	0	13075
FANCC	DHRS9	0	13075
FANCC	DHRSX	0	13075
FANCC	DHTKD1	0	13075
FANCC	DHX29	0	13075
FANCC	DHX30	0	13075
FANCC	DHX32	0	13075
FANCC	DHX33	0	13075
FANCC	DHX35	0	13075
FANCC	DHX37	0	13075
FANCC	DHX57	0	13075
FANCC	DHX58	0	13075
FANCC	DIABLO	0	13075
FANCC	DIAPH1	0	13075
FANCC	DIAPH2	0	13075
FANCC	DICER1	0	13075
FANCC	DIMT1	0	13075
FANCC	DIO1	0	13075
FANCC	DIO3	0	13075
FANCC	DIPK1A	0	13075
FANCC	DIPK1B	0	13075
FANCC	DIPK1C	0	13075
FANCC	DIPK2A	0	13075
FANCC	DIPK2B	0	13075
FANCC	DIRAS1	0	13075
FANCC	DIRAS2	0	13075
FANCC	DIRAS3	0	13075
FANCC	DIS3L	0	13075
FANCC	DIS3L2	0	13075
FANCC	DISC1	0	13075
FANCC	DISP1	0	13075
FANCC	DIXDC1	0	13075
FANCC	DKC1	0	13075
FANCC	DKK1	0	13075
FANCC	DKK2	0	13075
FANCC	DKK3	0	13075
FANCC	DKK4	0	13075
FANCC	DKKL1	0	13075
FANCC	DLAT	0	13075
FANCC	DLEC1	0	13075
FANCC	DLEU7	0	13075
FANCC	DLG1	0	13075
FANCC	DLG2	0	13075
FANCC	DLG4	0	13075
FANCC	DLG5	0	13075
FANCC	DLGAP1	0	13075
FANCC	DLGAP2	0	13075
FANCC	DLGAP3	0	13075
FANCC	DLGAP5	0	13075
FANCC	DLK1	0	13075
FANCC	DLL4	0	13075
FANCC	DLX2	0	13075
FANCC	DLX6	0	13075
FANCC	DMAC1	0	13075
FANCC	DMAC2	0	13075
FANCC	DMBX1	0	13075
FANCC	DMGDH	0	13075
FANCC	DMP1	0	13075
FANCC	DMPK	0	13075
FANCC	DMRT1	0	13075
FANCC	DMRT3	0	13075
FANCC	DMRTA1	0	13075
FANCC	DMRTA2	0	13075
FANCC	DMRTB1	0	13075
FANCC	DMRTC2	0	13075
FANCC	DMTN	0	13075
FANCC	DMWD	0	13075
FANCC	DNA2	0	13075
FANCC	DNAAF1	0	13075
FANCC	DNAAF11	0	13075
FANCC	DNAAF2	0	13075
FANCC	DNAAF4	0	13075
FANCC	DNAAF6	0	13075
FANCC	DNAAF8	0	13075
FANCC	DNAAF9	0	13075
FANCC	DNAH11	0	13075
FANCC	DNAH12	0	13075
FANCC	DNAH14	0	13075
FANCC	DNAH6	0	13075
FANCC	DNAH9	0	13075
FANCC	DNAI2	0	13075
FANCC	DNAI3	0	13075
FANCC	DNAI4	0	13075
FANCC	DNAI7	0	13075
FANCC	DNAJA1	0	13075
FANCC	DNAJA4	0	13075
FANCC	DNAJB11	0	13075
FANCC	DNAJB12	0	13075
FANCC	DNAJB13	0	13075
FANCC	DNAJB14	0	13075
FANCC	DNAJB2	0	13075
FANCC	DNAJB7	0	13075
FANCC	DNAJB8	0	13075
FANCC	DNAJB9	0	13075
FANCC	DNAJC11	0	13075
FANCC	DNAJC12	0	13075
FANCC	DNAJC14	0	13075
FANCC	DNAJC15	0	13075
FANCC	DNAJC16	0	13075
FANCC	DNAJC18	0	13075
FANCC	DNAJC19	0	13075
FANCC	DNAJC2	0	13075
FANCC	DNAJC21	0	13075
FANCC	DNAJC22	0	13075
FANCC	DNAJC24	0	13075
FANCC	DNAJC25-GNG10	0	13075
FANCC	DNAJC27	0	13075
FANCC	DNAJC28	0	13075
FANCC	DNAJC3	0	13075
FANCC	DNAJC30	0	13075
FANCC	DNAJC4	0	13075
FANCC	DNAJC5B	0	13075
FANCC	DNAJC5G	0	13075
FANCC	DNAL4	0	13075
FANCC	DNALI1	0	13075
FANCC	DNASE1	0	13075
FANCC	DNASE1L1	0	13075
FANCC	DNASE1L2	0	13075
FANCC	DNASE1L3	0	13075
FANCC	DNASE2	0	13075
FANCC	DNASE2B	0	13075
FANCC	DNER	0	13075
FANCC	DNLZ	0	13075
FANCC	DNM1L	0	13075
FANCC	DNM2	0	13075
FANCC	DNM3	0	13075
FANCC	DNMBP	0	13075
FANCC	DNMT3L	0	13075
FANCC	DNPEP	0	13075
FANCC	DNTTIP1	0	13075
FANCC	DNTTIP2	0	13075
FANCC	DOC2B	0	13075
FANCC	DOCK11	0	13075
FANCC	DOCK4	0	13075
FANCC	DOCK6	0	13075
FANCC	DOCK7	0	13075
FANCC	DOHH	0	13075
FANCC	DOK2	0	13075
FANCC	DOK3	0	13075
FANCC	DOK4	0	13075
FANCC	DOK5	0	13075
FANCC	DOK6	0	13075
FANCC	DPCD	0	13075
FANCC	DPEP2	0	13075
FANCC	DPEP2NB	0	13075
FANCC	DPEP3	0	13075
FANCC	DPH5	0	13075
FANCC	DPH6	0	13075
FANCC	DPH7	0	13075
FANCC	DPM1	0	13075
FANCC	DPM2	0	13075
FANCC	DPM3	0	13075
FANCC	DPP10	0	13075
FANCC	DPP7	0	13075
FANCC	DPP8	0	13075
FANCC	DPP9	0	13075
FANCC	DPPA3	0	13075
FANCC	DPPA4	0	13075
FANCC	DPPA5	0	13075
FANCC	DPRX	0	13075
FANCC	DPT	0	13075
FANCC	DPY19L1	0	13075
FANCC	DPY19L2	0	13075
FANCC	DPY19L3	0	13075
FANCC	DPY19L4	0	13075
FANCC	DPYS	0	13075
FANCC	DPYSL2	0	13075
FANCC	DPYSL3	0	13075
FANCC	DPYSL4	0	13075
FANCC	DQX1	0	13075
FANCC	DRAM1	0	13075
FANCC	DRAM2	0	13075
FANCC	DRAP1	0	13075
FANCC	DRAXIN	0	13075
FANCC	DRC3	0	13075
FANCC	DRC7	0	13075
FANCC	DRD1	0	13075
FANCC	DRD2	0	13075
FANCC	DRD3	0	13075
FANCC	DRD4	0	13075
FANCC	DRD5	0	13075
FANCC	DRG2	0	13075
FANCC	DSC1	0	13075
FANCC	DSC2	0	13075
FANCC	DSC3	0	13075
FANCC	DSCAM	0	13075
FANCC	DSCAML1	0	13075
FANCC	DSE	0	13075
FANCC	DSEL	0	13075
FANCC	DSG1	0	13075
FANCC	DSG2	0	13075
FANCC	DSG3	0	13075
FANCC	DSG4	0	13075
FANCC	DSP	0	13075
FANCC	DSPP	0	13075
FANCC	DSTN	0	13075
FANCC	DSTNP4	0	13075
FANCC	DSTYK	0	13075
FANCC	DTD1	0	13075
FANCC	DTD2	0	13075
FANCC	DTHD1	0	13075
FANCC	DTNA	0	13075
FANCC	DTNBP1	0	13075
FANCC	DTWD2	0	13075
FANCC	DTX4	0	13075
FANCC	DTYMK	0	13075
FANCC	DUOX1	0	13075
FANCC	DUOXA1	0	13075
FANCC	DUOXA2	0	13075
FANCC	DUS1L	0	13075
FANCC	DUS2	0	13075
FANCC	DUS4L	0	13075
FANCC	DUS4L-BCAP29	0	13075
FANCC	DUSP1	0	13075
FANCC	DUSP15	0	13075
FANCC	DUSP2	0	13075
FANCC	DUSP21	0	13075
FANCC	DUSP28	0	13075
FANCC	DUSP29	0	13075
FANCC	DUSP5	0	13075
FANCC	DUSP7	0	13075
FANCC	DUSP8	0	13075
FANCC	DUSP9	0	13075
FANCC	DUX1	0	13075
FANCC	DUX3	0	13075
FANCC	DUXA	0	13075
FANCC	DUXB	0	13075
FANCC	DVL3	0	13075
FANCC	DYDC1	0	13075
FANCC	DYDC2	0	13075
FANCC	DYNAP	0	13075
FANCC	DYNC1I1	0	13075
FANCC	DYNC1I2	0	13075
FANCC	DYNC1LI1	0	13075
FANCC	DYNC1LI2	0	13075
FANCC	DYNC2I1	0	13075
FANCC	DYNC2I2	0	13075
FANCC	DYNC2LI1	0	13075
FANCC	DYNLRB1	0	13075
FANCC	DYNLRB2	0	13075
FANCC	DYNLT2	0	13075
FANCC	DYNLT2B	0	13075
FANCC	DYNLT3	0	13075
FANCC	DYNLT4	0	13075
FANCC	DYNLT5	0	13075
FANCC	DYRK1A	0	13075
FANCC	DYRK4	0	13075
FANCC	DYSF	0	13075
FANCC	DYTN	0	13075
FANCC	DZANK1	0	13075
FANCC	DZIP3	0	13075
FANCC	E2F8	0	13075
FANCC	EAF2	0	13075
FANCC	EARS2	0	13075
FANCC	EBAG9	0	13075
FANCC	EBF4	0	13075
FANCC	EBI3	0	13075
FANCC	EBLN1	0	13075
FANCC	EBP	0	13075
FANCC	EBPL	0	13075
FANCC	ECE1	0	13075
FANCC	ECE2	0	13075
FANCC	ECH1	0	13075
FANCC	ECHDC1	0	13075
FANCC	ECHDC2	0	13075
FANCC	ECHDC3	0	13075
FANCC	ECHS1	0	13075
FANCC	ECI1	0	13075
FANCC	ECI2	0	13075
FANCC	ECM1	0	13075
FANCC	ECRG4	0	13075
FANCC	ECSCR	0	13075
FANCC	EDA	0	13075
FANCC	EDA2R	0	13075
FANCC	EDAR	0	13075
FANCC	EDC3	0	13075
FANCC	EDC4	0	13075
FANCC	EDDM13	0	13075
FANCC	EDDM3A	0	13075
FANCC	EDDM3B	0	13075
FANCC	EDEM1	0	13075
FANCC	EDIL3	0	13075
FANCC	EDN1	0	13075
FANCC	EDN2	0	13075
FANCC	EDN3	0	13075
FANCC	EDNRA	0	13075
FANCC	EDNRB	0	13075
FANCC	EEA1	0	13075
FANCC	EEF1A1	0	13075
FANCC	EEF1A2	0	13075
FANCC	EEF1AKMT1	0	13075
FANCC	EEF1AKMT3	0	13075
FANCC	EEF1B2	0	13075
FANCC	EEF1G	0	13075
FANCC	EEF2	0	13075
FANCC	EEF2KMT	0	13075
FANCC	EEIG1	0	13075
FANCC	EEIG2	0	13075
FANCC	EEPD1	0	13075
FANCC	EFCAB10	0	13075
FANCC	EFCAB11	0	13075
FANCC	EFCAB14	0	13075
FANCC	EFCAB2	0	13075
FANCC	EFCAB3	0	13075
FANCC	EFCAB5	0	13075
FANCC	EFCAB8	0	13075
FANCC	EFCAB9	0	13075
FANCC	EFCC1	0	13075
FANCC	EFEMP1	0	13075
FANCC	EFEMP2	0	13075
FANCC	EFHB	0	13075
FANCC	EFHC1	0	13075
FANCC	EFHD1	0	13075
FANCC	EFHD2	0	13075
FANCC	EFL1	0	13075
FANCC	EFNA1	0	13075
FANCC	EFNA2	0	13075
FANCC	EFNA3	0	13075
FANCC	EFNA4	0	13075
FANCC	EFNA5	0	13075
FANCC	EFNB1	0	13075
FANCC	EFR3A	0	13075
FANCC	EFR3B	0	13075
FANCC	EGF	0	13075
FANCC	EGFL6	0	13075
FANCC	EGFL7	0	13075
FANCC	EGFL8	0	13075
FANCC	EGFLAM	0	13075
FANCC	EGLN1	0	13075
FANCC	EGLN3	0	13075
FANCC	EGR4	0	13075
FANCC	EHBP1L1	0	13075
FANCC	EHD1	0	13075
FANCC	EHD2	0	13075
FANCC	EHD3	0	13075
FANCC	EHD4	0	13075
FANCC	EHHADH	0	13075
FANCC	EHMT2	0	13075
FANCC	EI24	0	13075
FANCC	EID2B	0	13075
FANCC	EIF1	0	13075
FANCC	EIF1AX	0	13075
FANCC	EIF1AY	0	13075
FANCC	EIF1B	0	13075
FANCC	EIF2A	0	13075
FANCC	EIF2AK3	0	13075
FANCC	EIF2AK4	0	13075
FANCC	EIF2B1	0	13075
FANCC	EIF2B2	0	13075
FANCC	EIF2B3	0	13075
FANCC	EIF2B4	0	13075
FANCC	EIF2B5	0	13075
FANCC	EIF2S1	0	13075
FANCC	EIF2S2	0	13075
FANCC	EIF2S3B	0	13075
FANCC	EIF3B	0	13075
FANCC	EIF3C	0	13075
FANCC	EIF3CL	0	13075
FANCC	EIF3D	0	13075
FANCC	EIF3E	0	13075
FANCC	EIF3F	0	13075
FANCC	EIF3G	0	13075
FANCC	EIF3H	0	13075
FANCC	EIF3I	0	13075
FANCC	EIF3K	0	13075
FANCC	EIF3L	0	13075
FANCC	EIF3M	0	13075
FANCC	EIF4A1	0	13075
FANCC	EIF4A2	0	13075
FANCC	EIF4B	0	13075
FANCC	EIF4E	0	13075
FANCC	EIF4E1B	0	13075
FANCC	EIF4E2	0	13075
FANCC	EIF4E3	0	13075
FANCC	EIF4EBP3	0	13075
FANCC	EIF4ENIF1	0	13075
FANCC	EIF4G2	0	13075
FANCC	EIF4G3	0	13075
FANCC	EIF4H	0	13075
FANCC	EIF5	0	13075
FANCC	EIF5A	0	13075
FANCC	EIF5A2	0	13075
FANCC	EIF5AL1	0	13075
FANCC	ELANE	0	13075
FANCC	ELAPOR1	0	13075
FANCC	ELAPOR2	0	13075
FANCC	ELAVL3	0	13075
FANCC	ELMO1	0	13075
FANCC	ELMO2	0	13075
FANCC	ELMO3	0	13075
FANCC	ELMOD2	0	13075
FANCC	ELN	0	13075
FANCC	ELOF1	0	13075
FANCC	ELOVL1	0	13075
FANCC	ELOVL2	0	13075
FANCC	ELOVL3	0	13075
FANCC	ELOVL4	0	13075
FANCC	ELOVL5	0	13075
FANCC	ELOVL6	0	13075
FANCC	ELOVL7	0	13075
FANCC	ELP1	0	13075
FANCC	ELP2	0	13075
FANCC	ELP3	0	13075
FANCC	ELSPBP1	0	13075
FANCC	EMB	0	13075
FANCC	EMC1	0	13075
FANCC	EMC10	0	13075
FANCC	EMC2	0	13075
FANCC	EMC3	0	13075
FANCC	EMC4	0	13075
FANCC	EMC6	0	13075
FANCC	EMC7	0	13075
FANCC	EMC8	0	13075
FANCC	EMC9	0	13075
FANCC	EMCN	0	13075
FANCC	EMD	0	13075
FANCC	EMG1	0	13075
FANCC	EMID1	0	13075
FANCC	EMILIN1	0	13075
FANCC	EMILIN2	0	13075
FANCC	EML1	0	13075
FANCC	EML2	0	13075
FANCC	EML4	0	13075
FANCC	EML5	0	13075
FANCC	EML6	0	13075
FANCC	EMP1	0	13075
FANCC	EMP3	0	13075
FANCC	EN1	0	13075
FANCC	ENAM	0	13075
FANCC	ENDOD1	0	13075
FANCC	ENDOG	0	13075
FANCC	ENDOU	0	13075
FANCC	ENDOV	0	13075
FANCC	ENG	0	13075
FANCC	ENGASE	0	13075
FANCC	ENHO	0	13075
FANCC	ENKD1	0	13075
FANCC	ENKUR	0	13075
FANCC	ENO1	0	13075
FANCC	ENO2	0	13075
FANCC	ENO3	0	13075
FANCC	ENOSF1	0	13075
FANCC	ENOX1	0	13075
FANCC	ENOX2	0	13075
FANCC	ENPP1	0	13075
FANCC	ENPP3	0	13075
FANCC	ENPP4	0	13075
FANCC	ENPP5	0	13075
FANCC	ENPP6	0	13075
FANCC	ENPP7	0	13075
FANCC	ENTHD1	0	13075
FANCC	ENTPD1	0	13075
FANCC	ENTPD2	0	13075
FANCC	ENTPD3	0	13075
FANCC	ENTPD5	0	13075
FANCC	ENTPD6	0	13075
FANCC	ENTR1	0	13075
FANCC	ENTREP1	0	13075
FANCC	EOLA1	0	13075
FANCC	EOLA2	0	13075
FANCC	EPB41L2	0	13075
FANCC	EPB41L4A	0	13075
FANCC	EPB41L4B	0	13075
FANCC	EPB41L5	0	13075
FANCC	EPCAM	0	13075
FANCC	EPDR1	0	13075
FANCC	EPG5	0	13075
FANCC	EPHA1	0	13075
FANCC	EPHA10	0	13075
FANCC	EPHA3	0	13075
FANCC	EPHA4	0	13075
FANCC	EPHA5	0	13075
FANCC	EPHA7	0	13075
FANCC	EPHA8	0	13075
FANCC	EPHB1	0	13075
FANCC	EPHB2	0	13075
FANCC	EPHB3	0	13075
FANCC	EPHB4	0	13075
FANCC	EPHX1	0	13075
FANCC	EPHX2	0	13075
FANCC	EPM2AIP1	0	13075
FANCC	EPN2	0	13075
FANCC	EPN3	0	13075
FANCC	EPO	0	13075
FANCC	EPPIN	0	13075
FANCC	EPPK1	0	13075
FANCC	EPRS1	0	13075
FANCC	EPS15	0	13075
FANCC	EPS15L1	0	13075
FANCC	EPS8	0	13075
FANCC	EPS8L2	0	13075
FANCC	EPSTI1	0	13075
FANCC	EPX	0	13075
FANCC	EPYC	0	13075
FANCC	EQTN	0	13075
FANCC	ERAL1	0	13075
FANCC	ERAP2	0	13075
FANCC	ERAS	0	13075
FANCC	ERBB2	0	13075
FANCC	ERBB4	0	13075
FANCC	ERBIN	0	13075
FANCC	ERC1	0	13075
FANCC	ERCC8	0	13075
FANCC	EREG	0	13075
FANCC	ERFE	0	13075
FANCC	ERFL	0	13075
FANCC	ERG28	0	13075
FANCC	ERGIC2	0	13075
FANCC	ERGIC3	0	13075
FANCC	ERI1	0	13075
FANCC	ERICH1	0	13075
FANCC	ERICH2	0	13075
FANCC	ERICH3	0	13075
FANCC	ERICH5	0	13075
FANCC	ERICH6	0	13075
FANCC	ERICH6B	0	13075
FANCC	ERLEC1	0	13075
FANCC	ERLIN1	0	13075
FANCC	ERMAP	0	13075
FANCC	ERMARD	0	13075
FANCC	ERN1	0	13075
FANCC	ERO1A	0	13075
FANCC	ERO1B	0	13075
FANCC	ERP27	0	13075
FANCC	ERP29	0	13075
FANCC	ERP44	0	13075
FANCC	ERRFI1	0	13075
FANCC	ERV3-1	0	13075
FANCC	ERVFC1-1	0	13075
FANCC	ERVFRD-1	0	13075
FANCC	ERVH48-1	0	13075
FANCC	ERVK-10	0	13075
FANCC	ERVK-11	0	13075
FANCC	ERVK-18	0	13075
FANCC	ERVK-19	0	13075
FANCC	ERVK-21	0	13075
FANCC	ERVK-24	0	13075
FANCC	ERVK-25	0	13075
FANCC	ERVK-5	0	13075
FANCC	ERVK-6	0	13075
FANCC	ERVK-7	0	13075
FANCC	ERVK-8	0	13075
FANCC	ERVK-9	0	13075
FANCC	ERVK3-1	0	13075
FANCC	ERVV-1	0	13075
FANCC	ERVV-2	0	13075
FANCC	ERVW-1	0	13075
FANCC	ESA4	0	13075
FANCC	ESAM	0	13075
FANCC	ESB3	0	13075
FANCC	ESCO1	0	13075
FANCC	ESD	0	13075
FANCC	ESM1	0	13075
FANCC	ESPN	0	13075
FANCC	ESPNL	0	13075
FANCC	ESR1	0	13075
FANCC	ESX1	0	13075
FANCC	ESYT1	0	13075
FANCC	ESYT3	0	13075
FANCC	ETDA	0	13075
FANCC	ETDB	0	13075
FANCC	ETDC	0	13075
FANCC	ETF1	0	13075
FANCC	ETFA	0	13075
FANCC	ETFB	0	13075
FANCC	ETFBKMT	0	13075
FANCC	ETFDH	0	13075
FANCC	ETFRF1	0	13075
FANCC	ETHE1	0	13075
FANCC	ETNK2	0	13075
FANCC	ETV2	0	13075
FANCC	ETV3L	0	13075
FANCC	ETV4	0	13075
FANCC	ETV6	0	13075
FANCC	EVA1A	0	13075
FANCC	EVA1B	0	13075
FANCC	EVA1C	0	13075
FANCC	EVC	0	13075
FANCC	EVC2	0	13075
FANCC	EVI2B	0	13075
FANCC	EVI5L	0	13075
FANCC	EVL	0	13075
FANCC	EVX2	0	13075
FANCC	EXD1	0	13075
FANCC	EXD2	0	13075
FANCC	EXOC1	0	13075
FANCC	EXOC1L	0	13075
FANCC	EXOC2	0	13075
FANCC	EXOC3L2	0	13075
FANCC	EXOC3L4	0	13075
FANCC	EXOC4	0	13075
FANCC	EXOC5	0	13075
FANCC	EXOC6	0	13075
FANCC	EXOC7	0	13075
FANCC	EXOC8	0	13075
FANCC	EXOG	0	13075
FANCC	EXOSC1	0	13075
FANCC	EXOSC5	0	13075
FANCC	EXOSC6	0	13075
FANCC	EXOSC7	0	13075
FANCC	EXOSC8	0	13075
FANCC	EXPH5	0	13075
FANCC	EXT1	0	13075
FANCC	EXT2	0	13075
FANCC	EXTL1	0	13075
FANCC	EYA2	0	13075
FANCC	EYS	0	13075
FANCC	EZR	0	13075
FANCC	F10	0	13075
FANCC	F11	0	13075
FANCC	F11R	0	13075
FANCC	F12	0	13075
FANCC	F13A1	0	13075
FANCC	F13B	0	13075
FANCC	F2	0	13075
FANCC	F2R	0	13075
FANCC	F2RL1	0	13075
FANCC	F2RL2	0	13075
FANCC	F2RL3	0	13075
FANCC	F3	0	13075
FANCC	F5	0	13075
FANCC	F7	0	13075
FANCC	F8A1	0	13075
FANCC	F8A2	0	13075
FANCC	F8A3	0	13075
FANCC	F9	0	13075
FANCC	FA2H	0	13075
FANCC	FAAH	0	13075
FANCC	FAAH2	0	13075
FANCC	FABP12	0	13075
FANCC	FABP2	0	13075
FANCC	FABP3	0	13075
FANCC	FABP4	0	13075
FANCC	FABP5	0	13075
FANCC	FABP6	0	13075
FANCC	FADS1	0	13075
FANCC	FADS2	0	13075
FANCC	FADS3	0	13075
FANCC	FADS6	0	13075
FANCC	FAF2	0	13075
FANCC	FAHD1	0	13075
FANCC	FAIM	0	13075
FANCC	FAIM2	0	13075
FANCC	FAM104B	0	13075
FANCC	FAM107A	0	13075
FANCC	FAM110B	0	13075
FANCC	FAM110C	0	13075
FANCC	FAM110D	0	13075
FANCC	FAM114A1	0	13075
FANCC	FAM114A2	0	13075
FANCC	FAM118A	0	13075
FANCC	FAM118B	0	13075
FANCC	FAM120A	0	13075
FANCC	FAM120AOS	0	13075
FANCC	FAM120C	0	13075
FANCC	FAM131A	0	13075
FANCC	FAM131C	0	13075
FANCC	FAM133A	0	13075
FANCC	FAM133B	0	13075
FANCC	FAM135B	0	13075
FANCC	FAM136A	0	13075
FANCC	FAM13A	0	13075
FANCC	FAM149A	0	13075
FANCC	FAM151A	0	13075
FANCC	FAM151B	0	13075
FANCC	FAM153A	0	13075
FANCC	FAM153B	0	13075
FANCC	FAM156A	0	13075
FANCC	FAM156B	0	13075
FANCC	FAM161A	0	13075
FANCC	FAM162A	0	13075
FANCC	FAM162B	0	13075
FANCC	FAM163A	0	13075
FANCC	FAM163B	0	13075
FANCC	FAM166B	0	13075
FANCC	FAM166C	0	13075
FANCC	FAM167A	0	13075
FANCC	FAM167B	0	13075
FANCC	FAM168B	0	13075
FANCC	FAM169A	0	13075
FANCC	FAM170A	0	13075
FANCC	FAM170B	0	13075
FANCC	FAM171A1	0	13075
FANCC	FAM171A2	0	13075
FANCC	FAM174A	0	13075
FANCC	FAM174B	0	13075
FANCC	FAM174C	0	13075
FANCC	FAM177A1	0	13075
FANCC	FAM177B	0	13075
FANCC	FAM181A	0	13075
FANCC	FAM181B	0	13075
FANCC	FAM184A	0	13075
FANCC	FAM184B	0	13075
FANCC	FAM185A	0	13075
FANCC	FAM186B	0	13075
FANCC	FAM187A	0	13075
FANCC	FAM187B	0	13075
FANCC	FAM199X	0	13075
FANCC	FAM200A	0	13075
FANCC	FAM200B	0	13075
FANCC	FAM205A	0	13075
FANCC	FAM205C	0	13075
FANCC	FAM209A	0	13075
FANCC	FAM209B	0	13075
FANCC	FAM20A	0	13075
FANCC	FAM20B	0	13075
FANCC	FAM20C	0	13075
FANCC	FAM210B	0	13075
FANCC	FAM216B	0	13075
FANCC	FAM219A	0	13075
FANCC	FAM220A	0	13075
FANCC	FAM221A	0	13075
FANCC	FAM221B	0	13075
FANCC	FAM222A	0	13075
FANCC	FAM227B	0	13075
FANCC	FAM228B	0	13075
FANCC	FAM229A	0	13075
FANCC	FAM234A	0	13075
FANCC	FAM234B	0	13075
FANCC	FAM236A	0	13075
FANCC	FAM236B	0	13075
FANCC	FAM236C	0	13075
FANCC	FAM236D	0	13075
FANCC	FAM237A	0	13075
FANCC	FAM237B	0	13075
FANCC	FAM240A	0	13075
FANCC	FAM240B	0	13075
FANCC	FAM241A	0	13075
FANCC	FAM246A	0	13075
FANCC	FAM246B	0	13075
FANCC	FAM246C	0	13075
FANCC	FAM24B	0	13075
FANCC	FAM25A	0	13075
FANCC	FAM25C	0	13075
FANCC	FAM25G	0	13075
FANCC	FAM3A	0	13075
FANCC	FAM3B	0	13075
FANCC	FAM3C	0	13075
FANCC	FAM3D	0	13075
FANCC	FAM43A	0	13075
FANCC	FAM43B	0	13075
FANCC	FAM47A	0	13075
FANCC	FAM47B	0	13075
FANCC	FAM47C	0	13075
FANCC	FAM47E	0	13075
FANCC	FAM53B	0	13075
FANCC	FAM53C	0	13075
FANCC	FAM72A	0	13075
FANCC	FAM72B	0	13075
FANCC	FAM72C	0	13075
FANCC	FAM72D	0	13075
FANCC	FAM78B	0	13075
FANCC	FAM81B	0	13075
FANCC	FAM83A-AS2	0	13075
FANCC	FAM83B	0	13075
FANCC	FAM83E	0	13075
FANCC	FAM83F	0	13075
FANCC	FAM83G	0	13075
FANCC	FAM86B1	0	13075
FANCC	FAM86B2	0	13075
FANCC	FAM89A	0	13075
FANCC	FAM89B	0	13075
FANCC	FAM8A1	0	13075
FANCC	FAM9A	0	13075
FANCC	FAM9C	0	13075
FANCC	FANCD2OS	0	13075
FANCC	FAP	0	13075
FANCC	FAR1	0	13075
FANCC	FAR2	0	13075
FANCC	FARP1	0	13075
FANCC	FARP2	0	13075
FANCC	FARS2	0	13075
FANCC	FARSA	0	13075
FANCC	FASLG	0	13075
FANCC	FASN	0	13075
FANCC	FASTK	0	13075
FANCC	FASTKD5	0	13075
FANCC	FAT1	0	13075
FANCC	FATE1	0	13075
FANCC	FAU	0	13075
FANCC	FAXDC2	0	13075
FANCC	FBF1	0	13075
FANCC	FBH1	0	13075
FANCC	FBL	0	13075
FANCC	FBLIM1	0	13075
FANCC	FBLL1	0	13075
FANCC	FBLN1	0	13075
FANCC	FBLN2	0	13075
FANCC	FBLN5	0	13075
FANCC	FBP1	0	13075
FANCC	FBP2	0	13075
FANCC	FBXL12	0	13075
FANCC	FBXL13	0	13075
FANCC	FBXL15	0	13075
FANCC	FBXL16	0	13075
FANCC	FBXL2	0	13075
FANCC	FBXL20	0	13075
FANCC	FBXL22	0	13075
FANCC	FBXL3	0	13075
FANCC	FBXL4	0	13075
FANCC	FBXL5	0	13075
FANCC	FBXL7	0	13075
FANCC	FBXL8	0	13075
FANCC	FBXO15	0	13075
FANCC	FBXO17	0	13075
FANCC	FBXO21	0	13075
FANCC	FBXO22	0	13075
FANCC	FBXO24	0	13075
FANCC	FBXO25	0	13075
FANCC	FBXO30	0	13075
FANCC	FBXO39	0	13075
FANCC	FBXO40	0	13075
FANCC	FBXO45	0	13075
FANCC	FBXO47	0	13075
FANCC	FBXO48	0	13075
FANCC	FBXO6	0	13075
FANCC	FBXO9	0	13075
FANCC	FBXW11	0	13075
FANCC	FBXW12	0	13075
FANCC	FBXW5	0	13075
FANCC	FBXW8	0	13075
FANCC	FBXW9	0	13075
FANCC	FCAMR	0	13075
FANCC	FCAR	0	13075
FANCC	FCER1A	0	13075
FANCC	FCER1G	0	13075
FANCC	FCER2	0	13075
FANCC	FCGBP	0	13075
FANCC	FCGR1A	0	13075
FANCC	FCGR2A	0	13075
FANCC	FCGR2B	0	13075
FANCC	FCGR2C	0	13075
FANCC	FCGR3A	0	13075
FANCC	FCGR3B	0	13075
FANCC	FCGRT	0	13075
FANCC	FCHO2	0	13075
FANCC	FCHSD2	0	13075
FANCC	FCMR	0	13075
FANCC	FCN1	0	13075
FANCC	FCN3	0	13075
FANCC	FCRL1	0	13075
FANCC	FCRL2	0	13075
FANCC	FCRL3	0	13075
FANCC	FCRL4	0	13075
FANCC	FCRL5	0	13075
FANCC	FCRL6	0	13075
FANCC	FCRLA	0	13075
FANCC	FCRLB	0	13075
FANCC	FCSK	0	13075
FANCC	FDCSP	0	13075
FANCC	FDFT1	0	13075
FANCC	FDPS	0	13075
FANCC	FDX1	0	13075
FANCC	FDX2	0	13075
FANCC	FDXR	0	13075
FANCC	FECH	0	13075
FANCC	FER	0	13075
FANCC	FER1L5	0	13075
FANCC	FERD3L	0	13075
FANCC	FERMT1	0	13075
FANCC	FERMT2	0	13075
FANCC	FETUB	0	13075
FANCC	FEV	0	13075
FANCC	FEZ1	0	13075
FANCC	FEZ2	0	13075
FANCC	FEZF2	0	13075
FANCC	FFAR1	0	13075
FANCC	FFAR2	0	13075
FANCC	FFAR3	0	13075
FANCC	FFAR4	0	13075
FANCC	FGA	0	13075
FANCC	FGB	0	13075
FANCC	FGD2	0	13075
FANCC	FGD4	0	13075
FANCC	FGD5	0	13075
FANCC	FGD6	0	13075
FANCC	FGF10	0	13075
FANCC	FGF11	0	13075
FANCC	FGF14	0	13075
FANCC	FGF16	0	13075
FANCC	FGF17	0	13075
FANCC	FGF18	0	13075
FANCC	FGF19	0	13075
FANCC	FGF20	0	13075
FANCC	FGF21	0	13075
FANCC	FGF22	0	13075
FANCC	FGF23	0	13075
FANCC	FGF3	0	13075
FANCC	FGF4	0	13075
FANCC	FGF5	0	13075
FANCC	FGF6	0	13075
FANCC	FGF8	0	13075
FANCC	FGF9	0	13075
FANCC	FGFBP1	0	13075
FANCC	FGFBP2	0	13075
FANCC	FGFBP3	0	13075
FANCC	FGFR1	0	13075
FANCC	FGFR1OP2	0	13075
FANCC	FGFR2	0	13075
FANCC	FGFR4	0	13075
FANCC	FGFRL1	0	13075
FANCC	FGG	0	13075
FANCC	FGL1	0	13075
FANCC	FGR	0	13075
FANCC	FH	0	13075
FANCC	FHAD1	0	13075
FANCC	FHIP1A	0	13075
FANCC	FHIP1B	0	13075
FANCC	FHIP2A	0	13075
FANCC	FHIT	0	13075
FANCC	FHL1	0	13075
FANCC	FHL2	0	13075
FANCC	FHL5	0	13075
FANCC	FHOD1	0	13075
FANCC	FIBCD1	0	13075
FANCC	FIBIN	0	13075
FANCC	FIBP	0	13075
FANCC	FIG4	0	13075
FANCC	FIGLA	0	13075
FANCC	FIGNL1	0	13075
FANCC	FIGNL2	0	13075
FANCC	FIS1	0	13075
FANCC	FITM1	0	13075
FANCC	FITM2	0	13075
FANCC	FJX1	0	13075
FANCC	FKBP14	0	13075
FANCC	FKBP15	0	13075
FANCC	FKBP1A	0	13075
FANCC	FKBP1B	0	13075
FANCC	FKBP1C	0	13075
FANCC	FKBP2	0	13075
FANCC	FKBP3	0	13075
FANCC	FKBP4	0	13075
FANCC	FKBP6	0	13075
FANCC	FKBP7	0	13075
FANCC	FKBP8	0	13075
FANCC	FKBP9	0	13075
FANCC	FKTN	0	13075
FANCC	FLACC1	0	13075
FANCC	FLAD1	0	13075
FANCC	FLG	0	13075
FANCC	FLG2	0	13075
FANCC	FLNA	0	13075
FANCC	FLNB	0	13075
FANCC	FLNC	0	13075
FANCC	FLOT1	0	13075
FANCC	FLOT2	0	13075
FANCC	FLRT1	0	13075
FANCC	FLRT3	0	13075
FANCC	FLT1	0	13075
FANCC	FLT3	0	13075
FANCC	FLT3LG	0	13075
FANCC	FLT4	0	13075
FANCC	FLVCR1	0	13075
FANCC	FLVCR2	0	13075
FANCC	FLYWCH1	0	13075
FANCC	FMC1	0	13075
FANCC	FMNL1	0	13075
FANCC	FMNL2	0	13075
FANCC	FMNL3	0	13075
FANCC	FMO1	0	13075
FANCC	FMO2	0	13075
FANCC	FMO3	0	13075
FANCC	FMO4	0	13075
FANCC	FMO5	0	13075
FANCC	FMOD	0	13075
FANCC	FMR1	0	13075
FANCC	FN3K	0	13075
FANCC	FNBP1	0	13075
FANCC	FNBP1L	0	13075
FANCC	FNBP4	0	13075
FANCC	FNDC1	0	13075
FANCC	FNDC10	0	13075
FANCC	FNDC3B	0	13075
FANCC	FNDC5	0	13075
FANCC	FNDC7	0	13075
FANCC	FNDC8	0	13075
FANCC	FNDC9	0	13075
FANCC	FNIP1	0	13075
FANCC	FNIP2	0	13075
FANCC	FNTA	0	13075
FANCC	FNTB	0	13075
FANCC	FOLH1	0	13075
FANCC	FOLR1	0	13075
FANCC	FOLR2	0	13075
FANCC	FOLR3	0	13075
FANCC	FOXB2	0	13075
FANCC	FOXD1	0	13075
FANCC	FOXD2	0	13075
FANCC	FOXD3	0	13075
FANCC	FOXE1	0	13075
FANCC	FOXE3	0	13075
FANCC	FOXF2	0	13075
FANCC	FOXG1	0	13075
FANCC	FOXH1	0	13075
FANCC	FOXI2	0	13075
FANCC	FOXI3	0	13075
FANCC	FOXJ1	0	13075
FANCC	FOXL1	0	13075
FANCC	FOXL2NB	0	13075
FANCC	FOXL3	0	13075
FANCC	FOXN1	0	13075
FANCC	FOXO3B	0	13075
FANCC	FOXO6	0	13075
FANCC	FOXRED1	0	13075
FANCC	FPGS	0	13075
FANCC	FPGT	0	13075
FANCC	FPR1	0	13075
FANCC	FPR2	0	13075
FANCC	FPR3	0	13075
FANCC	FRAT1	0	13075
FANCC	FREM1	0	13075
FANCC	FREM2	0	13075
FANCC	FREM3	0	13075
FANCC	FREY1	0	13075
FANCC	FRG1	0	13075
FANCC	FRG2	0	13075
FANCC	FRG2B	0	13075
FANCC	FRG2C	0	13075
FANCC	FRMD1	0	13075
FANCC	FRMD3	0	13075
FANCC	FRMD4A	0	13075
FANCC	FRMD6	0	13075
FANCC	FRMD7	0	13075
FANCC	FRMD8	0	13075
FANCC	FRMPD1	0	13075
FANCC	FRMPD2	0	13075
FANCC	FRMPD3	0	13075
FANCC	FRMPD4	0	13075
FANCC	FRRS1	0	13075
FANCC	FRS2	0	13075
FANCC	FRY	0	13075
FANCC	FSCB	0	13075
FANCC	FSCN1	0	13075
FANCC	FSCN2	0	13075
FANCC	FSCN3	0	13075
FANCC	FSD1	0	13075
FANCC	FSD1L	0	13075
FANCC	FSD2	0	13075
FANCC	FSHB	0	13075
FANCC	FSHR	0	13075
FANCC	FSIP2	0	13075
FANCC	FST	0	13075
FANCC	FSTL1	0	13075
FANCC	FSTL4	0	13075
FANCC	FSTL5	0	13075
FANCC	FTCD	0	13075
FANCC	FTCDNL1	0	13075
FANCC	FTH1	0	13075
FANCC	FTHL17	0	13075
FANCC	FTL	0	13075
FANCC	FTMT	0	13075
FANCC	FTO	0	13075
FANCC	FTSJ1	0	13075
FANCC	FTSJ3	0	13075
FANCC	FUCA1	0	13075
FANCC	FUCA2	0	13075
FANCC	FUNDC1	0	13075
FANCC	FUNDC2	0	13075
FANCC	FUOM	0	13075
FANCC	FURIN	0	13075
FANCC	FUT11	0	13075
FANCC	FUT3	0	13075
FANCC	FUT4	0	13075
FANCC	FUT5	0	13075
FANCC	FUT6	0	13075
FANCC	FUT7	0	13075
FANCC	FUT8	0	13075
FANCC	FUZ	0	13075
FANCC	FXN	0	13075
FANCC	FXR1	0	13075
FANCC	FXYD2	0	13075
FANCC	FXYD4	0	13075
FANCC	FXYD5	0	13075
FANCC	FXYD7	0	13075
FANCC	FYB1	0	13075
FANCC	FYB2	0	13075
FANCC	FYCO1	0	13075
FANCC	FYN	0	13075
FANCC	FYTTD1	0	13075
FANCC	FZD1	0	13075
FANCC	FZD4	0	13075
FANCC	FZD5	0	13075
FANCC	FZD6	0	13075
FANCC	FZD7	0	13075
FANCC	FZD9	0	13075
FANCC	G0S2	0	13075
FANCC	G2E3	0	13075
FANCC	G3BP1	0	13075
FANCC	G3BP2	0	13075
FANCC	G6PC1	0	13075
FANCC	G6PC2	0	13075
FANCC	G6PC3	0	13075
FANCC	G6PD	0	13075
FANCC	GAA	0	13075
FANCC	GAB2	0	13075
FANCC	GAB3	0	13075
FANCC	GABARAPL1	0	13075
FANCC	GABBR1	0	13075
FANCC	GABBR2	0	13075
FANCC	GABRA1	0	13075
FANCC	GABRA2	0	13075
FANCC	GABRA3	0	13075
FANCC	GABRA4	0	13075
FANCC	GABRA5	0	13075
FANCC	GABRA6	0	13075
FANCC	GABRB1	0	13075
FANCC	GABRB3	0	13075
FANCC	GABRD	0	13075
FANCC	GABRE	0	13075
FANCC	GABRG1	0	13075
FANCC	GABRG2	0	13075
FANCC	GABRG3	0	13075
FANCC	GABRP	0	13075
FANCC	GABRQ	0	13075
FANCC	GABRR1	0	13075
FANCC	GABRR2	0	13075
FANCC	GABRR3	0	13075
FANCC	GAD1	0	13075
FANCC	GAD2	0	13075
FANCC	GADD45A	0	13075
FANCC	GADD45GIP1	0	13075
FANCC	GADL1	0	13075
FANCC	GAGE1	0	13075
FANCC	GAGE10	0	13075
FANCC	GAGE12B	0	13075
FANCC	GAGE12C	0	13075
FANCC	GAGE12D	0	13075
FANCC	GAGE12E	0	13075
FANCC	GAGE12F	0	13075
FANCC	GAGE12G	0	13075
FANCC	GAGE12H	0	13075
FANCC	GAGE12I	0	13075
FANCC	GAGE12J	0	13075
FANCC	GAGE13	0	13075
FANCC	GAGE2A	0	13075
FANCC	GAGE2B	0	13075
FANCC	GAGE2C	0	13075
FANCC	GAGE2D	0	13075
FANCC	GAGE2E	0	13075
FANCC	GAGE4	0	13075
FANCC	GAGE5	0	13075
FANCC	GAGE6	0	13075
FANCC	GAGE7	0	13075
FANCC	GAGE8	0	13075
FANCC	GAK	0	13075
FANCC	GAL	0	13075
FANCC	GAL3ST1	0	13075
FANCC	GAL3ST2	0	13075
FANCC	GAL3ST3	0	13075
FANCC	GALC	0	13075
FANCC	GALE	0	13075
FANCC	GALK1	0	13075
FANCC	GALNS	0	13075
FANCC	GALNT1	0	13075
FANCC	GALNT10	0	13075
FANCC	GALNT12	0	13075
FANCC	GALNT13	0	13075
FANCC	GALNT14	0	13075
FANCC	GALNT15	0	13075
FANCC	GALNT16	0	13075
FANCC	GALNT18	0	13075
FANCC	GALNT2	0	13075
FANCC	GALNT3	0	13075
FANCC	GALNT4	0	13075
FANCC	GALNT5	0	13075
FANCC	GALNT7	0	13075
FANCC	GALNT8	0	13075
FANCC	GALNT9	0	13075
FANCC	GALNTL5	0	13075
FANCC	GALNTL6	0	13075
FANCC	GALP	0	13075
FANCC	GALR1	0	13075
FANCC	GALR2	0	13075
FANCC	GALR3	0	13075
FANCC	GAMT	0	13075
FANCC	GANAB	0	13075
FANCC	GANC	0	13075
FANCC	GAP43	0	13075
FANCC	GAPDH	0	13075
FANCC	GAPT	0	13075
FANCC	GAPVD1	0	13075
FANCC	GAREM2	0	13075
FANCC	GARIN1B	0	13075
FANCC	GARIN2	0	13075
FANCC	GARIN3	0	13075
FANCC	GARIN4	0	13075
FANCC	GARIN5A	0	13075
FANCC	GARIN5B	0	13075
FANCC	GARIN6	0	13075
FANCC	GARNL3	0	13075
FANCC	GARS1	0	13075
FANCC	GAS1	0	13075
FANCC	GAS2	0	13075
FANCC	GAS2L1	0	13075
FANCC	GAS2L2	0	13075
FANCC	GAS2L3	0	13075
FANCC	GAS6	0	13075
FANCC	GAS7	0	13075
FANCC	GAS8	0	13075
FANCC	GASK1A	0	13075
FANCC	GAST	0	13075
FANCC	GATA4	0	13075
FANCC	GATB	0	13075
FANCC	GATC	0	13075
FANCC	GATD3	0	13075
FANCC	GATM	0	13075
FANCC	GBA1	0	13075
FANCC	GBA3	0	13075
FANCC	GBGT1	0	13075
FANCC	GBP1	0	13075
FANCC	GBP4	0	13075
FANCC	GBP6	0	13075
FANCC	GBP7	0	13075
FANCC	GBX1	0	13075
FANCC	GC	0	13075
FANCC	GCA	0	13075
FANCC	GCG	0	13075
FANCC	GCGR	0	13075
FANCC	GCK	0	13075
FANCC	GCM1	0	13075
FANCC	GCM2	0	13075
FANCC	GCN1	0	13075
FANCC	GCNT1	0	13075
FANCC	GCNT3	0	13075
FANCC	GCNT4	0	13075
FANCC	GCNT7	0	13075
FANCC	GCSAM	0	13075
FANCC	GCSAML	0	13075
FANCC	GCSH	0	13075
FANCC	GDAP1L1	0	13075
FANCC	GDAP2	0	13075
FANCC	GDE1	0	13075
FANCC	GDF1	0	13075
FANCC	GDF10	0	13075
FANCC	GDF11	0	13075
FANCC	GDF15	0	13075
FANCC	GDF2	0	13075
FANCC	GDF3	0	13075
FANCC	GDF7	0	13075
FANCC	GDF9	0	13075
FANCC	GDI1	0	13075
FANCC	GDI2	0	13075
FANCC	GDNF	0	13075
FANCC	GDPD1	0	13075
FANCC	GDPD2	0	13075
FANCC	GDPD4	0	13075
FANCC	GDPD5	0	13075
FANCC	GDPGP1	0	13075
FANCC	GEM	0	13075
FANCC	GEMIN4	0	13075
FANCC	GEMIN5	0	13075
FANCC	GET1	0	13075
FANCC	GET3	0	13075
FANCC	GFI1	0	13075
FANCC	GFM1	0	13075
FANCC	GFM2	0	13075
FANCC	GFPT2	0	13075
FANCC	GFRA1	0	13075
FANCC	GFRA2	0	13075
FANCC	GFRA3	0	13075
FANCC	GFRA4	0	13075
FANCC	GFUS	0	13075
FANCC	GFY	0	13075
FANCC	GGA1	0	13075
FANCC	GGA2	0	13075
FANCC	GGA3	0	13075
FANCC	GGACT	0	13075
FANCC	GGCT	0	13075
FANCC	GGCX	0	13075
FANCC	GGH	0	13075
FANCC	GGN	0	13075
FANCC	GGNBP2	0	13075
FANCC	GGPS1	0	13075
FANCC	GGT1	0	13075
FANCC	GGT5	0	13075
FANCC	GGT6	0	13075
FANCC	GGT7	0	13075
FANCC	GGTA1	0	13075
FANCC	GGTLC1	0	13075
FANCC	GGTLC2	0	13075
FANCC	GGTLC3	0	13075
FANCC	GH1	0	13075
FANCC	GH2	0	13075
FANCC	GHITM	0	13075
FANCC	GHR	0	13075
FANCC	GHRH	0	13075
FANCC	GHRHR	0	13075
FANCC	GHRL	0	13075
FANCC	GHSR	0	13075
FANCC	GID4	0	13075
FANCC	GIGYF1	0	13075
FANCC	GIGYF2	0	13075
FANCC	GIMAP1	0	13075
FANCC	GIMAP2	0	13075
FANCC	GIMAP4	0	13075
FANCC	GIMAP6	0	13075
FANCC	GIMAP7	0	13075
FANCC	GIMAP8	0	13075
FANCC	GIMD1	0	13075
FANCC	GINM1	0	13075
FANCC	GIP	0	13075
FANCC	GIPC1	0	13075
FANCC	GIPR	0	13075
FANCC	GIT1	0	13075
FANCC	GIT2	0	13075
FANCC	GJA1	0	13075
FANCC	GJA10	0	13075
FANCC	GJA3	0	13075
FANCC	GJA5	0	13075
FANCC	GJA8	0	13075
FANCC	GJA9	0	13075
FANCC	GJB1	0	13075
FANCC	GJB2	0	13075
FANCC	GJB3	0	13075
FANCC	GJB4	0	13075
FANCC	GJB5	0	13075
FANCC	GJB6	0	13075
FANCC	GJB7	0	13075
FANCC	GJC1	0	13075
FANCC	GJC2	0	13075
FANCC	GJC3	0	13075
FANCC	GJD3	0	13075
FANCC	GJD4	0	13075
FANCC	GJE1	0	13075
FANCC	GK	0	13075
FANCC	GK2	0	13075
FANCC	GK3	0	13075
FANCC	GKAP1	0	13075
FANCC	GKN1	0	13075
FANCC	GKN2	0	13075
FANCC	GLA	0	13075
FANCC	GLB1	0	13075
FANCC	GLB1L	0	13075
FANCC	GLB1L3	0	13075
FANCC	GLCCI1	0	13075
FANCC	GLCE	0	13075
FANCC	GLE1	0	13075
FANCC	GLG1	0	13075
FANCC	GLIPR1	0	13075
FANCC	GLIPR1L1	0	13075
FANCC	GLIPR1L2	0	13075
FANCC	GLIPR2	0	13075
FANCC	GLMP	0	13075
FANCC	GLOD4	0	13075
FANCC	GLOD5	0	13075
FANCC	GLP1R	0	13075
FANCC	GLP2R	0	13075
FANCC	GLRA1	0	13075
FANCC	GLRA2	0	13075
FANCC	GLRA3	0	13075
FANCC	GLRB	0	13075
FANCC	GLRX	0	13075
FANCC	GLRX3	0	13075
FANCC	GLRX5	0	13075
FANCC	GLS	0	13075
FANCC	GLS2	0	13075
FANCC	GLT1D1	0	13075
FANCC	GLT6D1	0	13075
FANCC	GLT8D1	0	13075
FANCC	GLT8D2	0	13075
FANCC	GLTP	0	13075
FANCC	GLTPD2	0	13075
FANCC	GLUD2	0	13075
FANCC	GLUL	0	13075
FANCC	GLYAT	0	13075
FANCC	GLYATL1	0	13075
FANCC	GLYATL1B	0	13075
FANCC	GLYATL2	0	13075
FANCC	GLYATL3	0	13075
FANCC	GLYCTK	0	13075
FANCC	GM2A	0	13075
FANCC	GMCL1	0	13075
FANCC	GMCL2	0	13075
FANCC	GMDS	0	13075
FANCC	GML	0	13075
FANCC	GMNC	0	13075
FANCC	GMPPB	0	13075
FANCC	GMPR	0	13075
FANCC	GMPS	0	13075
FANCC	GNA11	0	13075
FANCC	GNA12	0	13075
FANCC	GNA13	0	13075
FANCC	GNA14	0	13075
FANCC	GNA15	0	13075
FANCC	GNAI1	0	13075
FANCC	GNAI2	0	13075
FANCC	GNAI3	0	13075
FANCC	GNAO1	0	13075
FANCC	GNAQ	0	13075
FANCC	GNAT1	0	13075
FANCC	GNAT2	0	13075
FANCC	GNAZ	0	13075
FANCC	GNB1	0	13075
FANCC	GNB1L	0	13075
FANCC	GNB2	0	13075
FANCC	GNB3	0	13075
FANCC	GNB4	0	13075
FANCC	GNB5	0	13075
FANCC	GNE	0	13075
FANCC	GNG10	0	13075
FANCC	GNG11	0	13075
FANCC	GNG12	0	13075
FANCC	GNG13	0	13075
FANCC	GNG14	0	13075
FANCC	GNG2	0	13075
FANCC	GNG3	0	13075
FANCC	GNG4	0	13075
FANCC	GNG5	0	13075
FANCC	GNG5B	0	13075
FANCC	GNG7	0	13075
FANCC	GNG8	0	13075
FANCC	GNGT1	0	13075
FANCC	GNGT2	0	13075
FANCC	GNL1	0	13075
FANCC	GNL3	0	13075
FANCC	GNL3L	0	13075
FANCC	GNLY	0	13075
FANCC	GNMT	0	13075
FANCC	GNPAT	0	13075
FANCC	GNPDA1	0	13075
FANCC	GNPDA2	0	13075
FANCC	GNPNAT1	0	13075
FANCC	GNPTAB	0	13075
FANCC	GNPTG	0	13075
FANCC	GNRH1	0	13075
FANCC	GNRH2	0	13075
FANCC	GNRHR	0	13075
FANCC	GNS	0	13075
FANCC	GOLGA4	0	13075
FANCC	GOLGA5	0	13075
FANCC	GOLGA6A	0	13075
FANCC	GOLGA6B	0	13075
FANCC	GOLGA6C	0	13075
FANCC	GOLGA6D	0	13075
FANCC	GOLGA6L1	0	13075
FANCC	GOLGA6L19	0	13075
FANCC	GOLGA6L2	0	13075
FANCC	GOLGA6L22	0	13075
FANCC	GOLGA6L23P	0	13075
FANCC	GOLGA6L24	0	13075
FANCC	GOLGA6L25	0	13075
FANCC	GOLGA6L4	0	13075
FANCC	GOLGA6L6	0	13075
FANCC	GOLGA6L7	0	13075
FANCC	GOLGA7	0	13075
FANCC	GOLGA7B	0	13075
FANCC	GOLGA8A	0	13075
FANCC	GOLGA8B	0	13075
FANCC	GOLGA8F	0	13075
FANCC	GOLGA8G	0	13075
FANCC	GOLGA8H	0	13075
FANCC	GOLGA8J	0	13075
FANCC	GOLGA8K	0	13075
FANCC	GOLGA8M	0	13075
FANCC	GOLGA8N	0	13075
FANCC	GOLGA8O	0	13075
FANCC	GOLGA8Q	0	13075
FANCC	GOLGA8R	0	13075
FANCC	GOLGA8S	0	13075
FANCC	GOLGA8T	0	13075
FANCC	GOLIM4	0	13075
FANCC	GOLM1	0	13075
FANCC	GOLM2	0	13075
FANCC	GOLPH3	0	13075
FANCC	GOLPH3L	0	13075
FANCC	GOLT1A	0	13075
FANCC	GOLT1B	0	13075
FANCC	GOPC	0	13075
FANCC	GORAB	0	13075
FANCC	GORASP1	0	13075
FANCC	GORASP2	0	13075
FANCC	GOSR1	0	13075
FANCC	GOT1L1	0	13075
FANCC	GOT2	0	13075
FANCC	GP1BA	0	13075
FANCC	GP1BB	0	13075
FANCC	GP2	0	13075
FANCC	GP5	0	13075
FANCC	GP6	0	13075
FANCC	GP9	0	13075
FANCC	GPAA1	0	13075
FANCC	GPALPP1	0	13075
FANCC	GPAM	0	13075
FANCC	GPANK1	0	13075
FANCC	GPAT2	0	13075
FANCC	GPAT3	0	13075
FANCC	GPAT4	0	13075
FANCC	GPATCH1	0	13075
FANCC	GPATCH2	0	13075
FANCC	GPATCH8	0	13075
FANCC	GPBAR1	0	13075
FANCC	GPC1	0	13075
FANCC	GPC3	0	13075
FANCC	GPC4	0	13075
FANCC	GPC6	0	13075
FANCC	GPD1	0	13075
FANCC	GPD1L	0	13075
FANCC	GPD2	0	13075
FANCC	GPER1	0	13075
FANCC	GPHA2	0	13075
FANCC	GPHB5	0	13075
FANCC	GPHN	0	13075
FANCC	GPIHBP1	0	13075
FANCC	GPM6A	0	13075
FANCC	GPM6B	0	13075
FANCC	GPN2	0	13075
FANCC	GPN3	0	13075
FANCC	GPNMB	0	13075
FANCC	GPR101	0	13075
FANCC	GPR107	0	13075
FANCC	GPR108	0	13075
FANCC	GPR119	0	13075
FANCC	GPR12	0	13075
FANCC	GPR132	0	13075
FANCC	GPR135	0	13075
FANCC	GPR137B	0	13075
FANCC	GPR137C	0	13075
FANCC	GPR139	0	13075
FANCC	GPR141	0	13075
FANCC	GPR142	0	13075
FANCC	GPR143	0	13075
FANCC	GPR146	0	13075
FANCC	GPR148	0	13075
FANCC	GPR149	0	13075
FANCC	GPR15	0	13075
FANCC	GPR150	0	13075
FANCC	GPR151	0	13075
FANCC	GPR152	0	13075
FANCC	GPR153	0	13075
FANCC	GPR155	0	13075
FANCC	GPR156	0	13075
FANCC	GPR157	0	13075
FANCC	GPR15LG	0	13075
FANCC	GPR160	0	13075
FANCC	GPR162	0	13075
FANCC	GPR17	0	13075
FANCC	GPR171	0	13075
FANCC	GPR173	0	13075
FANCC	GPR174	0	13075
FANCC	GPR179	0	13075
FANCC	GPR18	0	13075
FANCC	GPR180	0	13075
FANCC	GPR182	0	13075
FANCC	GPR183	0	13075
FANCC	GPR19	0	13075
FANCC	GPR20	0	13075
FANCC	GPR21	0	13075
FANCC	GPR22	0	13075
FANCC	GPR25	0	13075
FANCC	GPR3	0	13075
FANCC	GPR31	0	13075
FANCC	GPR32	0	13075
FANCC	GPR33	0	13075
FANCC	GPR34	0	13075
FANCC	GPR35	0	13075
FANCC	GPR37	0	13075
FANCC	GPR39	0	13075
FANCC	GPR4	0	13075
FANCC	GPR42	0	13075
FANCC	GPR45	0	13075
FANCC	GPR50	0	13075
FANCC	GPR52	0	13075
FANCC	GPR55	0	13075
FANCC	GPR6	0	13075
FANCC	GPR61	0	13075
FANCC	GPR62	0	13075
FANCC	GPR65	0	13075
FANCC	GPR68	0	13075
FANCC	GPR75	0	13075
FANCC	GPR75-ASB3	0	13075
FANCC	GPR78	0	13075
FANCC	GPR82	0	13075
FANCC	GPR83	0	13075
FANCC	GPR84	0	13075
FANCC	GPR85	0	13075
FANCC	GPR87	0	13075
FANCC	GPR88	0	13075
FANCC	GPR89A	0	13075
FANCC	GPR89B	0	13075
FANCC	GPRASP1	0	13075
FANCC	GPRASP3	0	13075
FANCC	GPRC5A	0	13075
FANCC	GPRC5B	0	13075
FANCC	GPRC5C	0	13075
FANCC	GPRC5D	0	13075
FANCC	GPRIN1	0	13075
FANCC	GPRIN3	0	13075
FANCC	GPSM1	0	13075
FANCC	GPSM2	0	13075
FANCC	GPSM3	0	13075
FANCC	GPT	0	13075
FANCC	GPT2	0	13075
FANCC	GPX1	0	13075
FANCC	GPX3	0	13075
FANCC	GPX5	0	13075
FANCC	GPX6	0	13075
FANCC	GPX7	0	13075
FANCC	GPX8	0	13075
FANCC	GRAMD1A	0	13075
FANCC	GRAMD1C	0	13075
FANCC	GRAMD2A	0	13075
FANCC	GRAMD2B	0	13075
FANCC	GRAMD4	0	13075
FANCC	GRAP	0	13075
FANCC	GRAPL	0	13075
FANCC	GRB10	0	13075
FANCC	GRB7	0	13075
FANCC	GREB1	0	13075
FANCC	GREB1L	0	13075
FANCC	GREM1	0	13075
FANCC	GREM2	0	13075
FANCC	GREP1	0	13075
FANCC	GRHPR	0	13075
FANCC	GRIA1	0	13075
FANCC	GRIA3	0	13075
FANCC	GRID1	0	13075
FANCC	GRID2	0	13075
FANCC	GRID2IP	0	13075
FANCC	GRIFIN	0	13075
FANCC	GRIK1	0	13075
FANCC	GRIK4	0	13075
FANCC	GRIK5	0	13075
FANCC	GRIN1	0	13075
FANCC	GRIN2A	0	13075
FANCC	GRIN2B	0	13075
FANCC	GRIN2C	0	13075
FANCC	GRIN2D	0	13075
FANCC	GRIN3A	0	13075
FANCC	GRIN3B	0	13075
FANCC	GRIP1	0	13075
FANCC	GRIP2	0	13075
FANCC	GRIPAP1	0	13075
FANCC	GRK2	0	13075
FANCC	GRK5	0	13075
FANCC	GRK6	0	13075
FANCC	GRK7	0	13075
FANCC	GRM1	0	13075
FANCC	GRM2	0	13075
FANCC	GRM3	0	13075
FANCC	GRM4	0	13075
FANCC	GRM5	0	13075
FANCC	GRM6	0	13075
FANCC	GRM7	0	13075
FANCC	GRM8	0	13075
FANCC	GRN	0	13075
FANCC	GRP	0	13075
FANCC	GRPEL1	0	13075
FANCC	GRPEL2	0	13075
FANCC	GRPR	0	13075
FANCC	GRSF1	0	13075
FANCC	GRTP1	0	13075
FANCC	GRWD1	0	13075
FANCC	GRXCR1	0	13075
FANCC	GRXCR2	0	13075
FANCC	GSAP	0	13075
FANCC	GSC2	0	13075
FANCC	GSDMA	0	13075
FANCC	GSDMC	0	13075
FANCC	GSDME	0	13075
FANCC	GSG1	0	13075
FANCC	GSG1L	0	13075
FANCC	GSG1L2	0	13075
FANCC	GSK3A	0	13075
FANCC	GSKIP	0	13075
FANCC	GSN	0	13075
FANCC	GSPT1	0	13075
FANCC	GSPT2	0	13075
FANCC	GSR	0	13075
FANCC	GSTA1	0	13075
FANCC	GSTA2	0	13075
FANCC	GSTA3	0	13075
FANCC	GSTA4	0	13075
FANCC	GSTA5	0	13075
FANCC	GSTK1	0	13075
FANCC	GSTM1	0	13075
FANCC	GSTM2	0	13075
FANCC	GSTM3	0	13075
FANCC	GSTM4	0	13075
FANCC	GSTM5	0	13075
FANCC	GSTO1	0	13075
FANCC	GSTO2	0	13075
FANCC	GSTT1	0	13075
FANCC	GSTT2	0	13075
FANCC	GSTT2B	0	13075
FANCC	GSTT4	0	13075
FANCC	GSTZ1	0	13075
FANCC	GSX1	0	13075
FANCC	GSX2	0	13075
FANCC	GTF2A1L	0	13075
FANCC	GTF2H2C	0	13075
FANCC	GTF2H2C_2	0	13075
FANCC	GTPBP2	0	13075
FANCC	GTPBP3	0	13075
FANCC	GTPBP4	0	13075
FANCC	GTPBP6	0	13075
FANCC	GTPBP8	0	13075
FANCC	GTSF1L	0	13075
FANCC	GUCA1A	0	13075
FANCC	GUCA1ANB	0	13075
FANCC	GUCA1B	0	13075
FANCC	GUCA2A	0	13075
FANCC	GUCA2B	0	13075
FANCC	GUCY1A2	0	13075
FANCC	GUCY1B1	0	13075
FANCC	GUCY2D	0	13075
FANCC	GUCY2F	0	13075
FANCC	GUK2	0	13075
FANCC	GULP1	0	13075
FANCC	GUSB	0	13075
FANCC	GXYLT1	0	13075
FANCC	GYG1	0	13075
FANCC	GYG2	0	13075
FANCC	GYPB	0	13075
FANCC	GYPC	0	13075
FANCC	GYPE	0	13075
FANCC	GYS1	0	13075
FANCC	GYS2	0	13075
FANCC	GZMA	0	13075
FANCC	GZMB	0	13075
FANCC	GZMH	0	13075
FANCC	GZMK	0	13075
FANCC	GZMM	0	13075
FANCC	H1-3	0	13075
FANCC	H1-4	0	13075
FANCC	H1-6	0	13075
FANCC	H1-7	0	13075
FANCC	H1-8	0	13075
FANCC	H2AB1	0	13075
FANCC	H2AB2	0	13075
FANCC	H2AB3	0	13075
FANCC	H2AL3	0	13075
FANCC	H2AP	0	13075
FANCC	H2AZ2	0	13075
FANCC	H2BC1	0	13075
FANCC	H2BK1	0	13075
FANCC	H2BN1	0	13075
FANCC	H2BW2	0	13075
FANCC	H3-5	0	13075
FANCC	H3-7	0	13075
FANCC	H3C1	0	13075
FANCC	H3C10	0	13075
FANCC	H3C11	0	13075
FANCC	H3C12	0	13075
FANCC	H3C13	0	13075
FANCC	H3C14	0	13075
FANCC	H3C15	0	13075
FANCC	H3C2	0	13075
FANCC	H3C3	0	13075
FANCC	H3C4	0	13075
FANCC	H3C6	0	13075
FANCC	H3C7	0	13075
FANCC	H3C8	0	13075
FANCC	H3Y1	0	13075
FANCC	H3Y2	0	13075
FANCC	H4C1	0	13075
FANCC	H4C11	0	13075
FANCC	H4C12	0	13075
FANCC	H4C13	0	13075
FANCC	H4C14	0	13075
FANCC	H4C15	0	13075
FANCC	H4C2	0	13075
FANCC	H4C3	0	13075
FANCC	H4C4	0	13075
FANCC	H4C5	0	13075
FANCC	H4C6	0	13075
FANCC	H4C7	0	13075
FANCC	H4C8	0	13075
FANCC	H4C9	0	13075
FANCC	H6PD	0	13075
FANCC	HAAO	0	13075
FANCC	HABP2	0	13075
FANCC	HACD1	0	13075
FANCC	HACD2	0	13075
FANCC	HACD3	0	13075
FANCC	HACD4	0	13075
FANCC	HACE1	0	13075
FANCC	HACL1	0	13075
FANCC	HADH	0	13075
FANCC	HADHA	0	13075
FANCC	HADHB	0	13075
FANCC	HAGH	0	13075
FANCC	HAL	0	13075
FANCC	HAMP	0	13075
FANCC	HAO1	0	13075
FANCC	HAO2	0	13075
FANCC	HAP1	0	13075
FANCC	HAPLN1	0	13075
FANCC	HAPLN2	0	13075
FANCC	HAPLN3	0	13075
FANCC	HAPLN4	0	13075
FANCC	HARBI1	0	13075
FANCC	HARS1	0	13075
FANCC	HARS2	0	13075
FANCC	HAS1	0	13075
FANCC	HAS2	0	13075
FANCC	HAS3	0	13075
FANCC	HAUS3	0	13075
FANCC	HAUS4	0	13075
FANCC	HAUS6	0	13075
FANCC	HAUS7	0	13075
FANCC	HAVCR1	0	13075
FANCC	HAVCR2	0	13075
FANCC	HAX1	0	13075
FANCC	HBA1	0	13075
FANCC	HBA2	0	13075
FANCC	HBB	0	13075
FANCC	HBBP1	0	13075
FANCC	HBD	0	13075
FANCC	HBE1	0	13075
FANCC	HBEGF	0	13075
FANCC	HBG1	0	13075
FANCC	HBG2	0	13075
FANCC	HBM	0	13075
FANCC	HBP1	0	13075
FANCC	HBQ1	0	13075
FANCC	HBS1L	0	13075
FANCC	HBZ	0	13075
FANCC	HCAR1	0	13075
FANCC	HCAR2	0	13075
FANCC	HCAR3	0	13075
FANCC	HCCS	0	13075
FANCC	HCG22	0	13075
FANCC	HCK	0	13075
FANCC	HCLS1	0	13075
FANCC	HCN1	0	13075
FANCC	HCN2	0	13075
FANCC	HCN3	0	13075
FANCC	HCN4	0	13075
FANCC	HCRT	0	13075
FANCC	HCRTR1	0	13075
FANCC	HCRTR2	0	13075
FANCC	HCST	0	13075
FANCC	HDAC5	0	13075
FANCC	HDAC7	0	13075
FANCC	HDAC8	0	13075
FANCC	HDC	0	13075
FANCC	HDDC2	0	13075
FANCC	HDHD2	0	13075
FANCC	HDHD3	0	13075
FANCC	HDHD5	0	13075
FANCC	HDLBP	0	13075
FANCC	HEATR1	0	13075
FANCC	HEATR4	0	13075
FANCC	HEATR5B	0	13075
FANCC	HEATR9	0	13075
FANCC	HEBP1	0	13075
FANCC	HEBP2	0	13075
FANCC	HECA	0	13075
FANCC	HECTD3	0	13075
FANCC	HECW2	0	13075
FANCC	HELT	0	13075
FANCC	HELZ	0	13075
FANCC	HEMK1	0	13075
FANCC	HENMT1	0	13075
FANCC	HEPACAM	0	13075
FANCC	HEPACAM2	0	13075
FANCC	HEPH	0	13075
FANCC	HEPHL1	0	13075
FANCC	HEPN1	0	13075
FANCC	HERC2	0	13075
FANCC	HERC3	0	13075
FANCC	HERC4	0	13075
FANCC	HERC5	0	13075
FANCC	HERC6	0	13075
FANCC	HERPUD1	0	13075
FANCC	HERPUD2	0	13075
FANCC	HES2	0	13075
FANCC	HES6	0	13075
FANCC	HEXA	0	13075
FANCC	HEXD	0	13075
FANCC	HEY2	0	13075
FANCC	HEYL	0	13075
FANCC	HFE	0	13075
FANCC	HFM1	0	13075
FANCC	HGD	0	13075
FANCC	HGF	0	13075
FANCC	HGH1	0	13075
FANCC	HGS	0	13075
FANCC	HGSNAT	0	13075
FANCC	HHAT	0	13075
FANCC	HHATL	0	13075
FANCC	HHIPL1	0	13075
FANCC	HHIPL2	0	13075
FANCC	HHLA1	0	13075
FANCC	HHLA2	0	13075
FANCC	HIBADH	0	13075
FANCC	HIBCH	0	13075
FANCC	HIC1	0	13075
FANCC	HID1	0	13075
FANCC	HIGD1A	0	13075
FANCC	HIGD1B	0	13075
FANCC	HIGD1C	0	13075
FANCC	HIGD2A	0	13075
FANCC	HIGD2AP2	0	13075
FANCC	HIGD2B	0	13075
FANCC	HIKESHI	0	13075
FANCC	HILPDA	0	13075
FANCC	HINFP	0	13075
FANCC	HINT1	0	13075
FANCC	HINT2	0	13075
FANCC	HINT3	0	13075
FANCC	HIP1	0	13075
FANCC	HIP1R	0	13075
FANCC	HIPK3	0	13075
FANCC	HIPK4	0	13075
FANCC	HJV	0	13075
FANCC	HK1	0	13075
FANCC	HK2	0	13075
FANCC	HK3	0	13075
FANCC	HKDC1	0	13075
FANCC	HLA-A	0	13075
FANCC	HLA-B	0	13075
FANCC	HLA-C	0	13075
FANCC	HLA-DMA	0	13075
FANCC	HLA-DMB	0	13075
FANCC	HLA-DOA	0	13075
FANCC	HLA-DOB	0	13075
FANCC	HLA-DPA1	0	13075
FANCC	HLA-DPB1	0	13075
FANCC	HLA-DQA1	0	13075
FANCC	HLA-DQA2	0	13075
FANCC	HLA-DQB1	0	13075
FANCC	HLA-DQB2	0	13075
FANCC	HLA-DQB3	0	13075
FANCC	HLA-DRA	0	13075
FANCC	HLA-DRB1	0	13075
FANCC	HLA-DRB3	0	13075
FANCC	HLA-DRB4	0	13075
FANCC	HLA-DRB5	0	13075
FANCC	HLA-F	0	13075
FANCC	HLA-G	0	13075
FANCC	HLCS	0	13075
FANCC	HM13	0	13075
FANCC	HMBS	0	13075
FANCC	HMCN2	0	13075
FANCC	HMGB4	0	13075
FANCC	HMGCL	0	13075
FANCC	HMGCLL1	0	13075
FANCC	HMGCR	0	13075
FANCC	HMGCS2	0	13075
FANCC	HMGXB3	0	13075
FANCC	HMHB1	0	13075
FANCC	HMMR	0	13075
FANCC	HMOX1	0	13075
FANCC	HMOX2	0	13075
FANCC	HMSD	0	13075
FANCC	HMX1	0	13075
FANCC	HMX2	0	13075
FANCC	HNRNPA1L2	0	13075
FANCC	HNRNPCL1	0	13075
FANCC	HNRNPCL3	0	13075
FANCC	HNRNPCL4	0	13075
FANCC	HOATZ	0	13075
FANCC	HOGA1	0	13075
FANCC	HOMER1	0	13075
FANCC	HOMER2	0	13075
FANCC	HOMER3	0	13075
FANCC	HOOK2	0	13075
FANCC	HOOK3	0	13075
FANCC	HOPX	0	13075
FANCC	HOXA1	0	13075
FANCC	HOXA4	0	13075
FANCC	HOXC10	0	13075
FANCC	HOXC12	0	13075
FANCC	HOXC13	0	13075
FANCC	HOXD12	0	13075
FANCC	HOXD8	0	13075
FANCC	HP	0	13075
FANCC	HP1BP3	0	13075
FANCC	HPCA	0	13075
FANCC	HPCAL1	0	13075
FANCC	HPCAL4	0	13075
FANCC	HPD	0	13075
FANCC	HPDL	0	13075
FANCC	HPF1	0	13075
FANCC	HPGD	0	13075
FANCC	HPGDS	0	13075
FANCC	HPN	0	13075
FANCC	HPR	0	13075
FANCC	HPRT1	0	13075
FANCC	HPS1	0	13075
FANCC	HPS4	0	13075
FANCC	HPS6	0	13075
FANCC	HPX	0	13075
FANCC	HRC	0	13075
FANCC	HRG	0	13075
FANCC	HRH1	0	13075
FANCC	HRH2	0	13075
FANCC	HRH3	0	13075
FANCC	HRH4	0	13075
FANCC	HRK	0	13075
FANCC	HRNR	0	13075
FANCC	HRURF	0	13075
FANCC	HS2ST1	0	13075
FANCC	HS3ST1	0	13075
FANCC	HS3ST2	0	13075
FANCC	HS3ST3A1	0	13075
FANCC	HS3ST3B1	0	13075
FANCC	HS3ST4	0	13075
FANCC	HS3ST5	0	13075
FANCC	HS3ST6	0	13075
FANCC	HS6ST2	0	13075
FANCC	HSBP1	0	13075
FANCC	HSD11B1	0	13075
FANCC	HSD11B1L	0	13075
FANCC	HSD11B2	0	13075
FANCC	HSD17B1	0	13075
FANCC	HSD17B10	0	13075
FANCC	HSD17B11	0	13075
FANCC	HSD17B12	0	13075
FANCC	HSD17B13	0	13075
FANCC	HSD17B14	0	13075
FANCC	HSD17B2	0	13075
FANCC	HSD17B3	0	13075
FANCC	HSD17B4	0	13075
FANCC	HSD17B7	0	13075
FANCC	HSD17B8	0	13075
FANCC	HSD3B1	0	13075
FANCC	HSD3B2	0	13075
FANCC	HSD3B7	0	13075
FANCC	HSDL1	0	13075
FANCC	HSDL2	0	13075
FANCC	HSF4	0	13075
FANCC	HSFX3	0	13075
FANCC	HSFX4	0	13075
FANCC	HSH2D	0	13075
FANCC	HSP90AB1	0	13075
FANCC	HSPA12A	0	13075
FANCC	HSPA13	0	13075
FANCC	HSPA14	0	13075
FANCC	HSPA1B	0	13075
FANCC	HSPA1L	0	13075
FANCC	HSPA2	0	13075
FANCC	HSPA4L	0	13075
FANCC	HSPA5	0	13075
FANCC	HSPA6	0	13075
FANCC	HSPA9	0	13075
FANCC	HSPB1	0	13075
FANCC	HSPB2	0	13075
FANCC	HSPB3	0	13075
FANCC	HSPB6	0	13075
FANCC	HSPB8	0	13075
FANCC	HSPBAP1	0	13075
FANCC	HSPBP1	0	13075
FANCC	HSPD1	0	13075
FANCC	HSPE1	0	13075
FANCC	HTATIP2	0	13075
FANCC	HTD2	0	13075
FANCC	HTN1	0	13075
FANCC	HTN3	0	13075
FANCC	HTR1A	0	13075
FANCC	HTR1B	0	13075
FANCC	HTR1D	0	13075
FANCC	HTR1E	0	13075
FANCC	HTR1F	0	13075
FANCC	HTR2A	0	13075
FANCC	HTR2C	0	13075
FANCC	HTR3A	0	13075
FANCC	HTR3B	0	13075
FANCC	HTR3C	0	13075
FANCC	HTR3D	0	13075
FANCC	HTR3E	0	13075
FANCC	HTR4	0	13075
FANCC	HTR5A	0	13075
FANCC	HTR6	0	13075
FANCC	HTR7	0	13075
FANCC	HTRA1	0	13075
FANCC	HTRA3	0	13075
FANCC	HTRA4	0	13075
FANCC	HUS1	0	13075
FANCC	HVCN1	0	13075
FANCC	HYAL1	0	13075
FANCC	HYAL4	0	13075
FANCC	HYCC1	0	13075
FANCC	HYCC2	0	13075
FANCC	HYDIN	0	13075
FANCC	HYI	0	13075
FANCC	HYKK	0	13075
FANCC	HYLS1	0	13075
FANCC	HYOU1	0	13075
FANCC	IAPP	0	13075
FANCC	IARS2	0	13075
FANCC	IBA57	0	13075
FANCC	IBSP	0	13075
FANCC	ICA1	0	13075
FANCC	ICAM1	0	13075
FANCC	ICAM2	0	13075
FANCC	ICAM3	0	13075
FANCC	ICAM4	0	13075
FANCC	ICAM5	0	13075
FANCC	ICMT	0	13075
FANCC	ICOS	0	13075
FANCC	ICOSLG	0	13075
FANCC	IDH1	0	13075
FANCC	IDH2	0	13075
FANCC	IDH3A	0	13075
FANCC	IDH3B	0	13075
FANCC	IDH3G	0	13075
FANCC	IDI1	0	13075
FANCC	IDI2	0	13075
FANCC	IDNK	0	13075
FANCC	IDO1	0	13075
FANCC	IDO2	0	13075
FANCC	IDS	0	13075
FANCC	IDUA	0	13075
FANCC	IER3	0	13075
FANCC	IER3IP1	0	13075
FANCC	IFI27	0	13075
FANCC	IFI27L1	0	13075
FANCC	IFI27L2	0	13075
FANCC	IFI30	0	13075
FANCC	IFI6	0	13075
FANCC	IFIH1	0	13075
FANCC	IFIT1	0	13075
FANCC	IFIT1B	0	13075
FANCC	IFIT2	0	13075
FANCC	IFIT3	0	13075
FANCC	IFIT5	0	13075
FANCC	IFITM1	0	13075
FANCC	IFITM2	0	13075
FANCC	IFITM3	0	13075
FANCC	IFITM5	0	13075
FANCC	IFNA1	0	13075
FANCC	IFNA10	0	13075
FANCC	IFNA13	0	13075
FANCC	IFNA14	0	13075
FANCC	IFNA16	0	13075
FANCC	IFNA17	0	13075
FANCC	IFNA2	0	13075
FANCC	IFNA21	0	13075
FANCC	IFNA4	0	13075
FANCC	IFNA5	0	13075
FANCC	IFNA6	0	13075
FANCC	IFNA7	0	13075
FANCC	IFNA8	0	13075
FANCC	IFNAR1	0	13075
FANCC	IFNAR2	0	13075
FANCC	IFNB1	0	13075
FANCC	IFNE	0	13075
FANCC	IFNG	0	13075
FANCC	IFNK	0	13075
FANCC	IFNL2	0	13075
FANCC	IFNL3	0	13075
FANCC	IFNL4	0	13075
FANCC	IFNLR1	0	13075
FANCC	IFNW1	0	13075
FANCC	IFRD1	0	13075
FANCC	IFT122	0	13075
FANCC	IFT140	0	13075
FANCC	IFT172	0	13075
FANCC	IFT20	0	13075
FANCC	IFT22	0	13075
FANCC	IFT27	0	13075
FANCC	IFT43	0	13075
FANCC	IFT46	0	13075
FANCC	IFT52	0	13075
FANCC	IFT57	0	13075
FANCC	IFT74	0	13075
FANCC	IFT80	0	13075
FANCC	IFT81	0	13075
FANCC	IFT88	0	13075
FANCC	IFTAP	0	13075
FANCC	IGBP1	0	13075
FANCC	IGBP1C	0	13075
FANCC	IGF1	0	13075
FANCC	IGF1R	0	13075
FANCC	IGF2	0	13075
FANCC	IGF2R	0	13075
FANCC	IGFALS	0	13075
FANCC	IGFBP1	0	13075
FANCC	IGFBP2	0	13075
FANCC	IGFBP3	0	13075
FANCC	IGFBP4	0	13075
FANCC	IGFBP5	0	13075
FANCC	IGFBP6	0	13075
FANCC	IGFBP7	0	13075
FANCC	IGFL1	0	13075
FANCC	IGFL3	0	13075
FANCC	IGFL4	0	13075
FANCC	IGH	0	13075
FANCC	IGHA1	0	13075
FANCC	IGHA2	0	13075
FANCC	IGHD	0	13075
FANCC	IGHD1-1	0	13075
FANCC	IGHD1-14	0	13075
FANCC	IGHD1-20	0	13075
FANCC	IGHD1-26	0	13075
FANCC	IGHD1-7	0	13075
FANCC	IGHD1OR15-1A	0	13075
FANCC	IGHD1OR15-1B	0	13075
FANCC	IGHD2-15	0	13075
FANCC	IGHD2-2	0	13075
FANCC	IGHD2-21	0	13075
FANCC	IGHD2-8	0	13075
FANCC	IGHD2OR15-2A	0	13075
FANCC	IGHD2OR15-2B	0	13075
FANCC	IGHD3-10	0	13075
FANCC	IGHD3-16	0	13075
FANCC	IGHD3-22	0	13075
FANCC	IGHD3-3	0	13075
FANCC	IGHD3-9	0	13075
FANCC	IGHD3OR15-3A	0	13075
FANCC	IGHD3OR15-3B	0	13075
FANCC	IGHD4-11	0	13075
FANCC	IGHD4-17	0	13075
FANCC	IGHD4-23	0	13075
FANCC	IGHD4-4	0	13075
FANCC	IGHD4OR15-4A	0	13075
FANCC	IGHD4OR15-4B	0	13075
FANCC	IGHD5-12	0	13075
FANCC	IGHD5-18	0	13075
FANCC	IGHD5-24	0	13075
FANCC	IGHD5-5	0	13075
FANCC	IGHD5OR15-5A	0	13075
FANCC	IGHD6-13	0	13075
FANCC	IGHD6-19	0	13075
FANCC	IGHD6-25	0	13075
FANCC	IGHD6-6	0	13075
FANCC	IGHD7-27	0	13075
FANCC	IGHE	0	13075
FANCC	IGHG1	0	13075
FANCC	IGHG2	0	13075
FANCC	IGHG3	0	13075
FANCC	IGHG4	0	13075
FANCC	IGHJ1	0	13075
FANCC	IGHJ2	0	13075
FANCC	IGHJ3	0	13075
FANCC	IGHJ4	0	13075
FANCC	IGHJ5	0	13075
FANCC	IGHJ6	0	13075
FANCC	IGHM	0	13075
FANCC	IGHV1-18	0	13075
FANCC	IGHV1-2	0	13075
FANCC	IGHV1-24	0	13075
FANCC	IGHV1-3	0	13075
FANCC	IGHV1-45	0	13075
FANCC	IGHV1-46	0	13075
FANCC	IGHV1-58	0	13075
FANCC	IGHV1-69	0	13075
FANCC	IGHV1-69-2	0	13075
FANCC	IGHV1-69D	0	13075
FANCC	IGHV1-8	0	13075
FANCC	IGHV2-26	0	13075
FANCC	IGHV2-5	0	13075
FANCC	IGHV2-70	0	13075
FANCC	IGHV2-70D	0	13075
FANCC	IGHV3-11	0	13075
FANCC	IGHV3-13	0	13075
FANCC	IGHV3-15	0	13075
FANCC	IGHV3-16	0	13075
FANCC	IGHV3-20	0	13075
FANCC	IGHV3-21	0	13075
FANCC	IGHV3-23	0	13075
FANCC	IGHV3-30	0	13075
FANCC	IGHV3-33	0	13075
FANCC	IGHV3-35	0	13075
FANCC	IGHV3-38	0	13075
FANCC	IGHV3-43	0	13075
FANCC	IGHV3-48	0	13075
FANCC	IGHV3-49	0	13075
FANCC	IGHV3-53	0	13075
FANCC	IGHV3-64	0	13075
FANCC	IGHV3-64D	0	13075
FANCC	IGHV3-66	0	13075
FANCC	IGHV3-7	0	13075
FANCC	IGHV3-72	0	13075
FANCC	IGHV3-73	0	13075
FANCC	IGHV3-74	0	13075
FANCC	IGHV3OR16-17	0	13075
FANCC	IGHV3OR16-8	0	13075
FANCC	IGHV4-28	0	13075
FANCC	IGHV4-31	0	13075
FANCC	IGHV4-34	0	13075
FANCC	IGHV4-38-2	0	13075
FANCC	IGHV4-39	0	13075
FANCC	IGHV4-4	0	13075
FANCC	IGHV4-59	0	13075
FANCC	IGHV4-61	0	13075
FANCC	IGHV4OR15-8	0	13075
FANCC	IGHV5-10-1	0	13075
FANCC	IGHV5-51	0	13075
FANCC	IGHV6-1	0	13075
FANCC	IGHV7-4-1	0	13075
FANCC	IGHV7-81	0	13075
FANCC	IGIP	0	13075
FANCC	IGK	0	13075
FANCC	IGKC	0	13075
FANCC	IGKJ1	0	13075
FANCC	IGKJ2	0	13075
FANCC	IGKJ3	0	13075
FANCC	IGKJ4	0	13075
FANCC	IGKJ5	0	13075
FANCC	IGKV1-12	0	13075
FANCC	IGKV1-16	0	13075
FANCC	IGKV1-17	0	13075
FANCC	IGKV1-27	0	13075
FANCC	IGKV1-33	0	13075
FANCC	IGKV1-37	0	13075
FANCC	IGKV1-39	0	13075
FANCC	IGKV1-5	0	13075
FANCC	IGKV1-6	0	13075
FANCC	IGKV1-8	0	13075
FANCC	IGKV1-9	0	13075
FANCC	IGKV1D-12	0	13075
FANCC	IGKV1D-13	0	13075
FANCC	IGKV1D-16	0	13075
FANCC	IGKV1D-17	0	13075
FANCC	IGKV1D-33	0	13075
FANCC	IGKV1D-37	0	13075
FANCC	IGKV1D-39	0	13075
FANCC	IGKV1D-42	0	13075
FANCC	IGKV1D-43	0	13075
FANCC	IGKV1D-8	0	13075
FANCC	IGKV1OR2-108	0	13075
FANCC	IGKV2-24	0	13075
FANCC	IGKV2-28	0	13075
FANCC	IGKV2-30	0	13075
FANCC	IGKV2-40	0	13075
FANCC	IGKV2D-24	0	13075
FANCC	IGKV2D-28	0	13075
FANCC	IGKV2D-29	0	13075
FANCC	IGKV2D-30	0	13075
FANCC	IGKV2D-40	0	13075
FANCC	IGKV3-11	0	13075
FANCC	IGKV3-15	0	13075
FANCC	IGKV3-20	0	13075
FANCC	IGKV3-7	0	13075
FANCC	IGKV3D-11	0	13075
FANCC	IGKV3D-15	0	13075
FANCC	IGKV3D-20	0	13075
FANCC	IGKV3D-7	0	13075
FANCC	IGKV3OR2-268	0	13075
FANCC	IGKV4-1	0	13075
FANCC	IGKV5-2	0	13075
FANCC	IGKV6-21	0	13075
FANCC	IGKV6D-21	0	13075
FANCC	IGKV6D-41	0	13075
FANCC	IGL	0	13075
FANCC	IGLC1	0	13075
FANCC	IGLC2	0	13075
FANCC	IGLC3	0	13075
FANCC	IGLC7	0	13075
FANCC	IGLJ1	0	13075
FANCC	IGLJ2	0	13075
FANCC	IGLJ3	0	13075
FANCC	IGLJ4	0	13075
FANCC	IGLJ5	0	13075
FANCC	IGLJ6	0	13075
FANCC	IGLJ7	0	13075
FANCC	IGLL1	0	13075
FANCC	IGLL5	0	13075
FANCC	IGLON5	0	13075
FANCC	IGLV1-36	0	13075
FANCC	IGLV1-40	0	13075
FANCC	IGLV1-44	0	13075
FANCC	IGLV1-47	0	13075
FANCC	IGLV1-50	0	13075
FANCC	IGLV1-51	0	13075
FANCC	IGLV10-54	0	13075
FANCC	IGLV11-55	0	13075
FANCC	IGLV2-11	0	13075
FANCC	IGLV2-14	0	13075
FANCC	IGLV2-18	0	13075
FANCC	IGLV2-23	0	13075
FANCC	IGLV2-33	0	13075
FANCC	IGLV2-8	0	13075
FANCC	IGLV3-1	0	13075
FANCC	IGLV3-10	0	13075
FANCC	IGLV3-12	0	13075
FANCC	IGLV3-16	0	13075
FANCC	IGLV3-19	0	13075
FANCC	IGLV3-21	0	13075
FANCC	IGLV3-22	0	13075
FANCC	IGLV3-25	0	13075
FANCC	IGLV3-27	0	13075
FANCC	IGLV3-32	0	13075
FANCC	IGLV3-9	0	13075
FANCC	IGLV4-3	0	13075
FANCC	IGLV4-60	0	13075
FANCC	IGLV4-69	0	13075
FANCC	IGLV5-37	0	13075
FANCC	IGLV5-45	0	13075
FANCC	IGLV5-48	0	13075
FANCC	IGLV5-52	0	13075
FANCC	IGLV6-57	0	13075
FANCC	IGLV7-43	0	13075
FANCC	IGLV7-46	0	13075
FANCC	IGLV8-61	0	13075
FANCC	IGLV9-49	0	13075
FANCC	IGSF1	0	13075
FANCC	IGSF10	0	13075
FANCC	IGSF11	0	13075
FANCC	IGSF22	0	13075
FANCC	IGSF5	0	13075
FANCC	IGSF6	0	13075
FANCC	IGSF8	0	13075
FANCC	IGSF9	0	13075
FANCC	IGSF9B	0	13075
FANCC	IHH	0	13075
FANCC	IKBIP	0	13075
FANCC	IKBKE	0	13075
FANCC	IKBKG	0	13075
FANCC	IL10	0	13075
FANCC	IL10RB	0	13075
FANCC	IL11	0	13075
FANCC	IL11RA	0	13075
FANCC	IL12A	0	13075
FANCC	IL12RB1	0	13075
FANCC	IL12RB2	0	13075
FANCC	IL13	0	13075
FANCC	IL13RA1	0	13075
FANCC	IL13RA2	0	13075
FANCC	IL15RA	0	13075
FANCC	IL16	0	13075
FANCC	IL17A	0	13075
FANCC	IL17B	0	13075
FANCC	IL17C	0	13075
FANCC	IL17D	0	13075
FANCC	IL17F	0	13075
FANCC	IL17RC	0	13075
FANCC	IL17RD	0	13075
FANCC	IL17RE	0	13075
FANCC	IL17REL	0	13075
FANCC	IL18BP	0	13075
FANCC	IL18R1	0	13075
FANCC	IL18RAP	0	13075
FANCC	IL19	0	13075
FANCC	IL1A	0	13075
FANCC	IL1B	0	13075
FANCC	IL1F10	0	13075
FANCC	IL1R2	0	13075
FANCC	IL1RAP	0	13075
FANCC	IL1RAPL1	0	13075
FANCC	IL1RAPL2	0	13075
FANCC	IL1RL1	0	13075
FANCC	IL1RL2	0	13075
FANCC	IL2	0	13075
FANCC	IL20	0	13075
FANCC	IL20RB	0	13075
FANCC	IL21	0	13075
FANCC	IL22	0	13075
FANCC	IL22RA1	0	13075
FANCC	IL23A	0	13075
FANCC	IL23R	0	13075
FANCC	IL24	0	13075
FANCC	IL25	0	13075
FANCC	IL26	0	13075
FANCC	IL27	0	13075
FANCC	IL27RA	0	13075
FANCC	IL2RA	0	13075
FANCC	IL3	0	13075
FANCC	IL31	0	13075
FANCC	IL31RA	0	13075
FANCC	IL32	0	13075
FANCC	IL34	0	13075
FANCC	IL36A	0	13075
FANCC	IL36B	0	13075
FANCC	IL36G	0	13075
FANCC	IL36RN	0	13075
FANCC	IL4	0	13075
FANCC	IL5	0	13075
FANCC	IL5RA	0	13075
FANCC	IL6	0	13075
FANCC	IL6R	0	13075
FANCC	IL6ST	0	13075
FANCC	IL7	0	13075
FANCC	IL7R	0	13075
FANCC	IL9	0	13075
FANCC	IL9R	0	13075
FANCC	ILDR1	0	13075
FANCC	ILDR2	0	13075
FANCC	ILK	0	13075
FANCC	ILRUN	0	13075
FANCC	ILVBL	0	13075
FANCC	IMMP1L	0	13075
FANCC	IMMP2L	0	13075
FANCC	IMMT	0	13075
FANCC	IMP4	0	13075
FANCC	IMPA1	0	13075
FANCC	IMPDH1	0	13075
FANCC	IMPDH2	0	13075
FANCC	IMPG1	0	13075
FANCC	IMPG2	0	13075
FANCC	INA	0	13075
FANCC	INAFM1	0	13075
FANCC	INAFM2	0	13075
FANCC	INF2	0	13075
FANCC	ING5	0	13075
FANCC	INHA	0	13075
FANCC	INHBA	0	13075
FANCC	INHBB	0	13075
FANCC	INHBC	0	13075
FANCC	INHBE	0	13075
FANCC	INMT	0	13075
FANCC	INO80C	0	13075
FANCC	INPP1	0	13075
FANCC	INPP5A	0	13075
FANCC	INPP5B	0	13075
FANCC	INPP5E	0	13075
FANCC	INPP5J	0	13075
FANCC	INPP5K	0	13075
FANCC	INS	0	13075
FANCC	INSC	0	13075
FANCC	INSIG1	0	13075
FANCC	INSIG2	0	13075
FANCC	INSL3	0	13075
FANCC	INSL4	0	13075
FANCC	INSL5	0	13075
FANCC	INSL6	0	13075
FANCC	INSM1	0	13075
FANCC	INSR	0	13075
FANCC	INSYN2A	0	13075
FANCC	INSYN2B	0	13075
FANCC	INTS10	0	13075
FANCC	INTS11	0	13075
FANCC	INTS2	0	13075
FANCC	INTS3	0	13075
FANCC	INTS4	0	13075
FANCC	INTS6L	0	13075
FANCC	INTS7	0	13075
FANCC	INVS	0	13075
FANCC	IP6K1	0	13075
FANCC	IPCEF1	0	13075
FANCC	IPO13	0	13075
FANCC	IPO4	0	13075
FANCC	IPO5	0	13075
FANCC	IPO9	0	13075
FANCC	IPP	0	13075
FANCC	IPPK	0	13075
FANCC	IQANK1	0	13075
FANCC	IQCA1L	0	13075
FANCC	IQCB1	0	13075
FANCC	IQCC	0	13075
FANCC	IQCF1	0	13075
FANCC	IQCF2	0	13075
FANCC	IQCF3	0	13075
FANCC	IQCF5	0	13075
FANCC	IQCF6	0	13075
FANCC	IQCG	0	13075
FANCC	IQCH	0	13075
FANCC	IQCJ	0	13075
FANCC	IQCK	0	13075
FANCC	IQCM	0	13075
FANCC	IQCN	0	13075
FANCC	IQGAP2	0	13075
FANCC	IQSEC1	0	13075
FANCC	IQSEC2	0	13075
FANCC	IQUB	0	13075
FANCC	IRAG1	0	13075
FANCC	IRAG2	0	13075
FANCC	IRAK1BP1	0	13075
FANCC	IRAK2	0	13075
FANCC	IRAK3	0	13075
FANCC	IRAK4	0	13075
FANCC	IREB2	0	13075
FANCC	IRF3	0	13075
FANCC	IRF5	0	13075
FANCC	IRF9	0	13075
FANCC	IRGC	0	13075
FANCC	IRGM	0	13075
FANCC	IRGQ	0	13075
FANCC	IRS2	0	13075
FANCC	IRS4	0	13075
FANCC	IRX1	0	13075
FANCC	IRX5	0	13075
FANCC	ISCA1	0	13075
FANCC	ISCA2	0	13075
FANCC	ISCU	0	13075
FANCC	ISG15	0	13075
FANCC	ISG20	0	13075
FANCC	ISL2	0	13075
FANCC	ISLR	0	13075
FANCC	ISLR2	0	13075
FANCC	ISM1	0	13075
FANCC	ISOC1	0	13075
FANCC	ISOC2	0	13075
FANCC	IST1	0	13075
FANCC	ISY1	0	13075
FANCC	ITFG2	0	13075
FANCC	ITGA1	0	13075
FANCC	ITGA10	0	13075
FANCC	ITGA11	0	13075
FANCC	ITGA2B	0	13075
FANCC	ITGA3	0	13075
FANCC	ITGA4	0	13075
FANCC	ITGA5	0	13075
FANCC	ITGA6	0	13075
FANCC	ITGA7	0	13075
FANCC	ITGA8	0	13075
FANCC	ITGAD	0	13075
FANCC	ITGAE	0	13075
FANCC	ITGAM	0	13075
FANCC	ITGAX	0	13075
FANCC	ITGB1	0	13075
FANCC	ITGB1BP2	0	13075
FANCC	ITGB2	0	13075
FANCC	ITGB3	0	13075
FANCC	ITGB4	0	13075
FANCC	ITGB5	0	13075
FANCC	ITGB7	0	13075
FANCC	ITGB8	0	13075
FANCC	ITGBL1	0	13075
FANCC	ITIH1	0	13075
FANCC	ITIH2	0	13075
FANCC	ITIH3	0	13075
FANCC	ITIH4	0	13075
FANCC	ITIH5	0	13075
FANCC	ITIH6	0	13075
FANCC	ITK	0	13075
FANCC	ITLN1	0	13075
FANCC	ITLN2	0	13075
FANCC	ITM2A	0	13075
FANCC	ITM2B	0	13075
FANCC	ITM2C	0	13075
FANCC	ITPK1	0	13075
FANCC	ITPKA	0	13075
FANCC	ITPKC	0	13075
FANCC	ITPR1	0	13075
FANCC	ITPR2	0	13075
FANCC	ITPR3	0	13075
FANCC	ITPRID2	0	13075
FANCC	ITPRIP	0	13075
FANCC	ITPRIPL1	0	13075
FANCC	ITSN2	0	13075
FANCC	IVD	0	13075
FANCC	IVL	0	13075
FANCC	IVNS1ABP	0	13075
FANCC	IYD	0	13075
FANCC	IZUMO1	0	13075
FANCC	IZUMO1R	0	13075
FANCC	IZUMO2	0	13075
FANCC	IZUMO3	0	13075
FANCC	JADE1	0	13075
FANCC	JAG1	0	13075
FANCC	JAG2	0	13075
FANCC	JAGN1	0	13075
FANCC	JAK1	0	13075
FANCC	JAKMIP1	0	13075
FANCC	JAKMIP3	0	13075
FANCC	JAM2	0	13075
FANCC	JAM3	0	13075
FANCC	JAML	0	13075
FANCC	JCAD	0	13075
FANCC	JCHAIN	0	13075
FANCC	JKAMP	0	13075
FANCC	JMJD4	0	13075
FANCC	JMJD7	0	13075
FANCC	JMJD8	0	13075
FANCC	JOSD1	0	13075
FANCC	JOSD2	0	13075
FANCC	JPH2	0	13075
FANCC	JPH4	0	13075
FANCC	JPT2	0	13075
FANCC	JSRP1	0	13075
FANCC	JTB	0	13075
FANCC	KANK1	0	13075
FANCC	KANK3	0	13075
FANCC	KANK4	0	13075
FANCC	KANTR	0	13075
FANCC	KARS1	0	13075
FANCC	KASH5	0	13075
FANCC	KAT14	0	13075
FANCC	KAT2A	0	13075
FANCC	KAT6A	0	13075
FANCC	KATNA1	0	13075
FANCC	KATNBL1	0	13075
FANCC	KATNIP	0	13075
FANCC	KAZALD1	0	13075
FANCC	KBTBD11	0	13075
FANCC	KBTBD12	0	13075
FANCC	KBTBD13	0	13075
FANCC	KBTBD3	0	13075
FANCC	KBTBD6	0	13075
FANCC	KBTBD7	0	13075
FANCC	KBTBD8	0	13075
FANCC	KCMF1	0	13075
FANCC	KCNA1	0	13075
FANCC	KCNA2	0	13075
FANCC	KCNA5	0	13075
FANCC	KCNA7	0	13075
FANCC	KCNAB1	0	13075
FANCC	KCNAB2	0	13075
FANCC	KCNAB3	0	13075
FANCC	KCNB1	0	13075
FANCC	KCNC2	0	13075
FANCC	KCNC3	0	13075
FANCC	KCND2	0	13075
FANCC	KCND3	0	13075
FANCC	KCNE1	0	13075
FANCC	KCNE2	0	13075
FANCC	KCNE3	0	13075
FANCC	KCNE4	0	13075
FANCC	KCNE5	0	13075
FANCC	KCNF1	0	13075
FANCC	KCNG1	0	13075
FANCC	KCNG2	0	13075
FANCC	KCNG3	0	13075
FANCC	KCNG4	0	13075
FANCC	KCNH1	0	13075
FANCC	KCNH4	0	13075
FANCC	KCNH6	0	13075
FANCC	KCNH7	0	13075
FANCC	KCNH8	0	13075
FANCC	KCNIP1	0	13075
FANCC	KCNIP2	0	13075
FANCC	KCNIP3	0	13075
FANCC	KCNIP4	0	13075
FANCC	KCNJ1	0	13075
FANCC	KCNJ10	0	13075
FANCC	KCNJ11	0	13075
FANCC	KCNJ12	0	13075
FANCC	KCNJ13	0	13075
FANCC	KCNJ14	0	13075
FANCC	KCNJ15	0	13075
FANCC	KCNJ16	0	13075
FANCC	KCNJ18	0	13075
FANCC	KCNJ2	0	13075
FANCC	KCNJ3	0	13075
FANCC	KCNJ4	0	13075
FANCC	KCNJ5	0	13075
FANCC	KCNJ6	0	13075
FANCC	KCNJ8	0	13075
FANCC	KCNJ9	0	13075
FANCC	KCNK1	0	13075
FANCC	KCNK10	0	13075
FANCC	KCNK12	0	13075
FANCC	KCNK13	0	13075
FANCC	KCNK15	0	13075
FANCC	KCNK16	0	13075
FANCC	KCNK17	0	13075
FANCC	KCNK18	0	13075
FANCC	KCNK2	0	13075
FANCC	KCNK3	0	13075
FANCC	KCNK4	0	13075
FANCC	KCNK6	0	13075
FANCC	KCNK7	0	13075
FANCC	KCNK9	0	13075
FANCC	KCNMA1	0	13075
FANCC	KCNMB1	0	13075
FANCC	KCNMB4	0	13075
FANCC	KCNN1	0	13075
FANCC	KCNN4	0	13075
FANCC	KCNQ1	0	13075
FANCC	KCNQ2	0	13075
FANCC	KCNQ3	0	13075
FANCC	KCNQ4	0	13075
FANCC	KCNQ5	0	13075
FANCC	KCNRG	0	13075
FANCC	KCNS1	0	13075
FANCC	KCNS2	0	13075
FANCC	KCNS3	0	13075
FANCC	KCNT1	0	13075
FANCC	KCNT2	0	13075
FANCC	KCNU1	0	13075
FANCC	KCNV1	0	13075
FANCC	KCNV2	0	13075
FANCC	KCP	0	13075
FANCC	KCTD12	0	13075
FANCC	KCTD16	0	13075
FANCC	KCTD17	0	13075
FANCC	KCTD18	0	13075
FANCC	KCTD2	0	13075
FANCC	KCTD20	0	13075
FANCC	KCTD21	0	13075
FANCC	KCTD3	0	13075
FANCC	KCTD4	0	13075
FANCC	KCTD5	0	13075
FANCC	KCTD6	0	13075
FANCC	KCTD7	0	13075
FANCC	KCTD8	0	13075
FANCC	KDELR1	0	13075
FANCC	KDELR2	0	13075
FANCC	KDELR3	0	13075
FANCC	KDF1	0	13075
FANCC	KDM4A	0	13075
FANCC	KDM4E	0	13075
FANCC	KDM5D	0	13075
FANCC	KDM6A	0	13075
FANCC	KDR	0	13075
FANCC	KDSR	0	13075
FANCC	KERA	0	13075
FANCC	KHDC1	0	13075
FANCC	KHDC1L	0	13075
FANCC	KHDC3L	0	13075
FANCC	KHDRBS2	0	13075
FANCC	KIAA0232	0	13075
FANCC	KIAA0319	0	13075
FANCC	KIAA0319L	0	13075
FANCC	KIAA0825	0	13075
FANCC	KIAA0930	0	13075
FANCC	KIAA1210	0	13075
FANCC	KIAA1328	0	13075
FANCC	KIAA1522	0	13075
FANCC	KIAA1549	0	13075
FANCC	KIAA1614	0	13075
FANCC	KIAA1671	0	13075
FANCC	KIAA1755	0	13075
FANCC	KIAA1958	0	13075
FANCC	KIAA2012	0	13075
FANCC	KIAA2013	0	13075
FANCC	KIAA2026	0	13075
FANCC	KICS2	0	13075
FANCC	KIF11	0	13075
FANCC	KIF13A	0	13075
FANCC	KIF13B	0	13075
FANCC	KIF14	0	13075
FANCC	KIF18A	0	13075
FANCC	KIF19	0	13075
FANCC	KIF1A	0	13075
FANCC	KIF1C	0	13075
FANCC	KIF21B	0	13075
FANCC	KIF25	0	13075
FANCC	KIF26B	0	13075
FANCC	KIF27	0	13075
FANCC	KIF2B	0	13075
FANCC	KIF3B	0	13075
FANCC	KIF3C	0	13075
FANCC	KIF6	0	13075
FANCC	KIF7	0	13075
FANCC	KIFAP3	0	13075
FANCC	KIFBP	0	13075
FANCC	KIFC3	0	13075
FANCC	KIR2DL1	0	13075
FANCC	KIR2DL2	0	13075
FANCC	KIR2DL3	0	13075
FANCC	KIR2DL4	0	13075
FANCC	KIR2DL5A	0	13075
FANCC	KIR2DL5B	0	13075
FANCC	KIR2DS1	0	13075
FANCC	KIR2DS2	0	13075
FANCC	KIR2DS3	0	13075
FANCC	KIR2DS4	0	13075
FANCC	KIR2DS5	0	13075
FANCC	KIR3DL2	0	13075
FANCC	KIR3DL3	0	13075
FANCC	KIR3DS1	0	13075
FANCC	KIRREL1	0	13075
FANCC	KIRREL2	0	13075
FANCC	KIRREL3	0	13075
FANCC	KISS1	0	13075
FANCC	KISS1R	0	13075
FANCC	KIT	0	13075
FANCC	KITLG	0	13075
FANCC	KIZ	0	13075
FANCC	KLB	0	13075
FANCC	KLC1	0	13075
FANCC	KLC3	0	13075
FANCC	KLC4	0	13075
FANCC	KLF10	0	13075
FANCC	KLF13	0	13075
FANCC	KLF14	0	13075
FANCC	KLF17	0	13075
FANCC	KLF18	0	13075
FANCC	KLHDC4	0	13075
FANCC	KLHDC7A	0	13075
FANCC	KLHDC7B	0	13075
FANCC	KLHDC8A	0	13075
FANCC	KLHDC8B	0	13075
FANCC	KLHL10	0	13075
FANCC	KLHL12	0	13075
FANCC	KLHL14	0	13075
FANCC	KLHL15	0	13075
FANCC	KLHL20	0	13075
FANCC	KLHL21	0	13075
FANCC	KLHL22	0	13075
FANCC	KLHL24	0	13075
FANCC	KLHL26	0	13075
FANCC	KLHL28	0	13075
FANCC	KLHL29	0	13075
FANCC	KLHL3	0	13075
FANCC	KLHL30	0	13075
FANCC	KLHL31	0	13075
FANCC	KLHL32	0	13075
FANCC	KLHL33	0	13075
FANCC	KLHL34	0	13075
FANCC	KLHL36	0	13075
FANCC	KLHL4	0	13075
FANCC	KLHL40	0	13075
FANCC	KLHL41	0	13075
FANCC	KLHL42	0	13075
FANCC	KLHL6	0	13075
FANCC	KLHL9	0	13075
FANCC	KLK1	0	13075
FANCC	KLK10	0	13075
FANCC	KLK11	0	13075
FANCC	KLK12	0	13075
FANCC	KLK13	0	13075
FANCC	KLK14	0	13075
FANCC	KLK2	0	13075
FANCC	KLK3	0	13075
FANCC	KLK4	0	13075
FANCC	KLK5	0	13075
FANCC	KLK7	0	13075
FANCC	KLK8	0	13075
FANCC	KLK9	0	13075
FANCC	KLKB1	0	13075
FANCC	KLRC1	0	13075
FANCC	KLRC2	0	13075
FANCC	KLRC3	0	13075
FANCC	KLRC4	0	13075
FANCC	KLRD1	0	13075
FANCC	KLRF1	0	13075
FANCC	KLRF2	0	13075
FANCC	KLRG1	0	13075
FANCC	KLRK1	0	13075
FANCC	KMO	0	13075
FANCC	KNCN	0	13075
FANCC	KNG1	0	13075
FANCC	KNSTRN	0	13075
FANCC	KPNA5	0	13075
FANCC	KPNA6	0	13075
FANCC	KPNA7	0	13075
FANCC	KPNB1	0	13075
FANCC	KPRP	0	13075
FANCC	KPTN	0	13075
FANCC	KRBOX5	0	13075
FANCC	KREMEN2	0	13075
FANCC	KRI1	0	13075
FANCC	KRIT1	0	13075
FANCC	KRR1	0	13075
FANCC	KRT10	0	13075
FANCC	KRT12	0	13075
FANCC	KRT13	0	13075
FANCC	KRT14	0	13075
FANCC	KRT15	0	13075
FANCC	KRT16	0	13075
FANCC	KRT17	0	13075
FANCC	KRT18	0	13075
FANCC	KRT19	0	13075
FANCC	KRT2	0	13075
FANCC	KRT20	0	13075
FANCC	KRT222	0	13075
FANCC	KRT23	0	13075
FANCC	KRT24	0	13075
FANCC	KRT25	0	13075
FANCC	KRT26	0	13075
FANCC	KRT27	0	13075
FANCC	KRT28	0	13075
FANCC	KRT3	0	13075
FANCC	KRT31	0	13075
FANCC	KRT32	0	13075
FANCC	KRT33A	0	13075
FANCC	KRT33B	0	13075
FANCC	KRT35	0	13075
FANCC	KRT36	0	13075
FANCC	KRT37	0	13075
FANCC	KRT38	0	13075
FANCC	KRT39	0	13075
FANCC	KRT4	0	13075
FANCC	KRT40	0	13075
FANCC	KRT5	0	13075
FANCC	KRT6A	0	13075
FANCC	KRT6B	0	13075
FANCC	KRT6C	0	13075
FANCC	KRT7	0	13075
FANCC	KRT71	0	13075
FANCC	KRT72	0	13075
FANCC	KRT73	0	13075
FANCC	KRT75	0	13075
FANCC	KRT76	0	13075
FANCC	KRT77	0	13075
FANCC	KRT78	0	13075
FANCC	KRT8	0	13075
FANCC	KRT80	0	13075
FANCC	KRT81	0	13075
FANCC	KRT82	0	13075
FANCC	KRT83	0	13075
FANCC	KRT84	0	13075
FANCC	KRT85	0	13075
FANCC	KRT86	0	13075
FANCC	KRT9	0	13075
FANCC	KRTAP1-1	0	13075
FANCC	KRTAP1-3	0	13075
FANCC	KRTAP1-4	0	13075
FANCC	KRTAP1-5	0	13075
FANCC	KRTAP10-1	0	13075
FANCC	KRTAP10-10	0	13075
FANCC	KRTAP10-11	0	13075
FANCC	KRTAP10-12	0	13075
FANCC	KRTAP10-2	0	13075
FANCC	KRTAP10-3	0	13075
FANCC	KRTAP10-4	0	13075
FANCC	KRTAP10-5	0	13075
FANCC	KRTAP10-6	0	13075
FANCC	KRTAP10-7	0	13075
FANCC	KRTAP10-8	0	13075
FANCC	KRTAP10-9	0	13075
FANCC	KRTAP11-1	0	13075
FANCC	KRTAP12-1	0	13075
FANCC	KRTAP12-3	0	13075
FANCC	KRTAP12-4	0	13075
FANCC	KRTAP13-1	0	13075
FANCC	KRTAP13-2	0	13075
FANCC	KRTAP13-3	0	13075
FANCC	KRTAP13-4	0	13075
FANCC	KRTAP15-1	0	13075
FANCC	KRTAP16-1	0	13075
FANCC	KRTAP17-1	0	13075
FANCC	KRTAP19-1	0	13075
FANCC	KRTAP19-2	0	13075
FANCC	KRTAP19-3	0	13075
FANCC	KRTAP19-4	0	13075
FANCC	KRTAP19-5	0	13075
FANCC	KRTAP19-6	0	13075
FANCC	KRTAP19-7	0	13075
FANCC	KRTAP19-8	0	13075
FANCC	KRTAP2-1	0	13075
FANCC	KRTAP2-2	0	13075
FANCC	KRTAP2-3	0	13075
FANCC	KRTAP2-4	0	13075
FANCC	KRTAP20-1	0	13075
FANCC	KRTAP20-2	0	13075
FANCC	KRTAP20-3	0	13075
FANCC	KRTAP20-4	0	13075
FANCC	KRTAP21-1	0	13075
FANCC	KRTAP21-2	0	13075
FANCC	KRTAP21-3	0	13075
FANCC	KRTAP22-1	0	13075
FANCC	KRTAP22-2	0	13075
FANCC	KRTAP23-1	0	13075
FANCC	KRTAP24-1	0	13075
FANCC	KRTAP25-1	0	13075
FANCC	KRTAP26-1	0	13075
FANCC	KRTAP27-1	0	13075
FANCC	KRTAP29-1	0	13075
FANCC	KRTAP3-1	0	13075
FANCC	KRTAP3-2	0	13075
FANCC	KRTAP3-3	0	13075
FANCC	KRTAP4-1	0	13075
FANCC	KRTAP4-11	0	13075
FANCC	KRTAP4-12	0	13075
FANCC	KRTAP4-16	0	13075
FANCC	KRTAP4-2	0	13075
FANCC	KRTAP4-3	0	13075
FANCC	KRTAP4-4	0	13075
FANCC	KRTAP4-5	0	13075
FANCC	KRTAP4-6	0	13075
FANCC	KRTAP4-7	0	13075
FANCC	KRTAP4-8	0	13075
FANCC	KRTAP4-9	0	13075
FANCC	KRTAP5-1	0	13075
FANCC	KRTAP5-10	0	13075
FANCC	KRTAP5-11	0	13075
FANCC	KRTAP5-2	0	13075
FANCC	KRTAP5-3	0	13075
FANCC	KRTAP5-4	0	13075
FANCC	KRTAP5-5	0	13075
FANCC	KRTAP5-6	0	13075
FANCC	KRTAP5-7	0	13075
FANCC	KRTAP5-8	0	13075
FANCC	KRTAP5-9	0	13075
FANCC	KRTAP6-1	0	13075
FANCC	KRTAP6-2	0	13075
FANCC	KRTAP6-3	0	13075
FANCC	KRTAP7-1	0	13075
FANCC	KRTAP8-1	0	13075
FANCC	KRTAP9-1	0	13075
FANCC	KRTAP9-2	0	13075
FANCC	KRTAP9-3	0	13075
FANCC	KRTAP9-4	0	13075
FANCC	KRTAP9-6	0	13075
FANCC	KRTAP9-7	0	13075
FANCC	KRTAP9-8	0	13075
FANCC	KRTAP9-9	0	13075
FANCC	KRTCAP2	0	13075
FANCC	KRTDAP	0	13075
FANCC	KSR1	0	13075
FANCC	KSR2	0	13075
FANCC	KTI12	0	13075
FANCC	KTN1	0	13075
FANCC	KXD1	0	13075
FANCC	KYAT1	0	13075
FANCC	KYAT3	0	13075
FANCC	KYNU	0	13075
FANCC	L1TD1	0	13075
FANCC	L2HGDH	0	13075
FANCC	L3HYPDH	0	13075
FANCC	L3MBTL3	0	13075
FANCC	LACC1	0	13075
FANCC	LACRT	0	13075
FANCC	LACTB	0	13075
FANCC	LACTB2	0	13075
FANCC	LACTBL1	0	13075
FANCC	LAD1	0	13075
FANCC	LAG3	0	13075
FANCC	LAIR1	0	13075
FANCC	LAIR2	0	13075
FANCC	LALBA	0	13075
FANCC	LAMB1	0	13075
FANCC	LAMB2	0	13075
FANCC	LAMB3	0	13075
FANCC	LAMB4	0	13075
FANCC	LAMC1	0	13075
FANCC	LAMC2	0	13075
FANCC	LAMC3	0	13075
FANCC	LAMP1	0	13075
FANCC	LAMP2	0	13075
FANCC	LAMP3	0	13075
FANCC	LAMP5	0	13075
FANCC	LAMTOR1	0	13075
FANCC	LAMTOR3	0	13075
FANCC	LAMTOR4	0	13075
FANCC	LAMTOR5	0	13075
FANCC	LANCL1	0	13075
FANCC	LANCL3	0	13075
FANCC	LAP3	0	13075
FANCC	LAPTM4A	0	13075
FANCC	LAPTM4B	0	13075
FANCC	LAPTM5	0	13075
FANCC	LARGE1	0	13075
FANCC	LARGE2	0	13075
FANCC	LARP1B	0	13075
FANCC	LARP4	0	13075
FANCC	LARP6	0	13075
FANCC	LARS1	0	13075
FANCC	LARS2	0	13075
FANCC	LASP1	0	13075
FANCC	LAT2	0	13075
FANCC	LATS2	0	13075
FANCC	LAX1	0	13075
FANCC	LAYN	0	13075
FANCC	LBH	0	13075
FANCC	LBHD2	0	13075
FANCC	LBP	0	13075
FANCC	LBR	0	13075
FANCC	LCA5	0	13075
FANCC	LCE1A	0	13075
FANCC	LCE1B	0	13075
FANCC	LCE1C	0	13075
FANCC	LCE1D	0	13075
FANCC	LCE1E	0	13075
FANCC	LCE1F	0	13075
FANCC	LCE2A	0	13075
FANCC	LCE2B	0	13075
FANCC	LCE2C	0	13075
FANCC	LCE2D	0	13075
FANCC	LCE3A	0	13075
FANCC	LCE3B	0	13075
FANCC	LCE3C	0	13075
FANCC	LCE3D	0	13075
FANCC	LCE3E	0	13075
FANCC	LCE4A	0	13075
FANCC	LCE5A	0	13075
FANCC	LCE6A	0	13075
FANCC	LCE7A	0	13075
FANCC	LCK	0	13075
FANCC	LCLAT1	0	13075
FANCC	LCMT2	0	13075
FANCC	LCN1	0	13075
FANCC	LCN10	0	13075
FANCC	LCN12	0	13075
FANCC	LCN15	0	13075
FANCC	LCN2	0	13075
FANCC	LCN6	0	13075
FANCC	LCN8	0	13075
FANCC	LCN9	0	13075
FANCC	LCNL1	0	13075
FANCC	LCP1	0	13075
FANCC	LCP2	0	13075
FANCC	LCT	0	13075
FANCC	LCTL	0	13075
FANCC	LDAF1	0	13075
FANCC	LDAH	0	13075
FANCC	LDB3	0	13075
FANCC	LDHA	0	13075
FANCC	LDHAL6A	0	13075
FANCC	LDHAL6B	0	13075
FANCC	LDHB	0	13075
FANCC	LDHC	0	13075
FANCC	LDHD	0	13075
FANCC	LDLR	0	13075
FANCC	LDLRAD2	0	13075
FANCC	LDLRAD3	0	13075
FANCC	LDLRAD4	0	13075
FANCC	LDLRAP1	0	13075
FANCC	LEAP2	0	13075
FANCC	LECT2	0	13075
FANCC	LEFTY1	0	13075
FANCC	LEFTY2	0	13075
FANCC	LELP1	0	13075
FANCC	LEMD1	0	13075
FANCC	LEMD2	0	13075
FANCC	LEMD3	0	13075
FANCC	LENEP	0	13075
FANCC	LENG9	0	13075
FANCC	LEP	0	13075
FANCC	LEPR	0	13075
FANCC	LEPROT	0	13075
FANCC	LEPROTL1	0	13075
FANCC	LETM1	0	13075
FANCC	LETMD1	0	13075
FANCC	LEXM	0	13075
FANCC	LGALS1	0	13075
FANCC	LGALS12	0	13075
FANCC	LGALS16	0	13075
FANCC	LGALS2	0	13075
FANCC	LGALS3BP	0	13075
FANCC	LGALS4	0	13075
FANCC	LGALS7	0	13075
FANCC	LGALS7B	0	13075
FANCC	LGALS8	0	13075
FANCC	LGALS9B	0	13075
FANCC	LGALS9C	0	13075
FANCC	LGI1	0	13075
FANCC	LGI2	0	13075
FANCC	LGI3	0	13075
FANCC	LGI4	0	13075
FANCC	LGMN	0	13075
FANCC	LGR4	0	13075
FANCC	LGR5	0	13075
FANCC	LGR6	0	13075
FANCC	LGTN	0	13075
FANCC	LHB	0	13075
FANCC	LHCGR	0	13075
FANCC	LHFPL1	0	13075
FANCC	LHFPL2	0	13075
FANCC	LHFPL3	0	13075
FANCC	LHFPL4	0	13075
FANCC	LHFPL6	0	13075
FANCC	LHFPL7	0	13075
FANCC	LHPP	0	13075
FANCC	LHX3	0	13075
FANCC	LHX4	0	13075
FANCC	LHX5	0	13075
FANCC	LHX6	0	13075
FANCC	LIF	0	13075
FANCC	LILRA1	0	13075
FANCC	LILRA2	0	13075
FANCC	LILRA3	0	13075
FANCC	LILRA4	0	13075
FANCC	LILRA5	0	13075
FANCC	LILRA6	0	13075
FANCC	LILRB1	0	13075
FANCC	LILRB2	0	13075
FANCC	LILRB3	0	13075
FANCC	LILRB4	0	13075
FANCC	LILRB5	0	13075
FANCC	LIM2	0	13075
FANCC	LIMA1	0	13075
FANCC	LIME1	0	13075
FANCC	LIMS1	0	13075
FANCC	LIMS2	0	13075
FANCC	LIMS3	0	13075
FANCC	LIMS4	0	13075
FANCC	LIN28A	0	13075
FANCC	LIN52	0	13075
FANCC	LIN54	0	13075
FANCC	LIN7A	0	13075
FANCC	LIN7B	0	13075
FANCC	LIN7C	0	13075
FANCC	LINC02798	0	13075
FANCC	LINGO1	0	13075
FANCC	LINGO2	0	13075
FANCC	LINGO3	0	13075
FANCC	LINGO4	0	13075
FANCC	LIPA	0	13075
FANCC	LIPB	0	13075
FANCC	LIPC	0	13075
FANCC	LIPE	0	13075
FANCC	LIPF	0	13075
FANCC	LIPH	0	13075
FANCC	LIPI	0	13075
FANCC	LIPJ	0	13075
FANCC	LIPK	0	13075
FANCC	LIPM	0	13075
FANCC	LIPN	0	13075
FANCC	LIPT2	0	13075
FANCC	LITAFD	0	13075
FANCC	LIX1	0	13075
FANCC	LIX1L	0	13075
FANCC	LLCFC1	0	13075
FANCC	LLGL1	0	13075
FANCC	LLPH	0	13075
FANCC	LMAN1L	0	13075
FANCC	LMAN2	0	13075
FANCC	LMAN2L	0	13075
FANCC	LMBR1	0	13075
FANCC	LMBR1L	0	13075
FANCC	LMF1	0	13075
FANCC	LMF2	0	13075
FANCC	LMLN	0	13075
FANCC	LMNA	0	13075
FANCC	LMNB1	0	13075
FANCC	LMNTD2	0	13075
FANCC	LMO3	0	13075
FANCC	LMOD1	0	13075
FANCC	LMOD2	0	13075
FANCC	LMOD3	0	13075
FANCC	LMTK2	0	13075
FANCC	LNP1	0	13075
FANCC	LNPEP	0	13075
FANCC	LNPK	0	13075
FANCC	LNX1	0	13075
FANCC	LNX2	0	13075
FANCC	LONP1	0	13075
FANCC	LONRF1	0	13075
FANCC	LORICRIN	0	13075
FANCC	LOX	0	13075
FANCC	LOXL1	0	13075
FANCC	LOXL3	0	13075
FANCC	LOXL4	0	13075
FANCC	LPA	0	13075
FANCC	LPAR1	0	13075
FANCC	LPAR3	0	13075
FANCC	LPAR4	0	13075
FANCC	LPAR5	0	13075
FANCC	LPAR6	0	13075
FANCC	LPCAT1	0	13075
FANCC	LPCAT2	0	13075
FANCC	LPGAT1	0	13075
FANCC	LPIN1	0	13075
FANCC	LPIN3	0	13075
FANCC	LPO	0	13075
FANCC	LPP	0	13075
FANCC	LPXN	0	13075
FANCC	LRAT	0	13075
FANCC	LRBA	0	13075
FANCC	LRCH1	0	13075
FANCC	LRCH2	0	13075
FANCC	LRCH3	0	13075
FANCC	LRCOL1	0	13075
FANCC	LRFN1	0	13075
FANCC	LRFN2	0	13075
FANCC	LRFN3	0	13075
FANCC	LRFN4	0	13075
FANCC	LRFN5	0	13075
FANCC	LRGUK	0	13075
FANCC	LRIG1	0	13075
FANCC	LRIG2	0	13075
FANCC	LRIG3	0	13075
FANCC	LRIT1	0	13075
FANCC	LRIT2	0	13075
FANCC	LRP11	0	13075
FANCC	LRP12	0	13075
FANCC	LRP1B	0	13075
FANCC	LRP2	0	13075
FANCC	LRP2BP	0	13075
FANCC	LRP3	0	13075
FANCC	LRP5	0	13075
FANCC	LRP6	0	13075
FANCC	LRP8	0	13075
FANCC	LRPAP1	0	13075
FANCC	LRRC1	0	13075
FANCC	LRRC10	0	13075
FANCC	LRRC15	0	13075
FANCC	LRRC17	0	13075
FANCC	LRRC18	0	13075
FANCC	LRRC19	0	13075
FANCC	LRRC23	0	13075
FANCC	LRRC24	0	13075
FANCC	LRRC25	0	13075
FANCC	LRRC26	0	13075
FANCC	LRRC27	0	13075
FANCC	LRRC3	0	13075
FANCC	LRRC34	0	13075
FANCC	LRRC36	0	13075
FANCC	LRRC37A	0	13075
FANCC	LRRC37A2	0	13075
FANCC	LRRC37B	0	13075
FANCC	LRRC38	0	13075
FANCC	LRRC39	0	13075
FANCC	LRRC3B	0	13075
FANCC	LRRC3C	0	13075
FANCC	LRRC4	0	13075
FANCC	LRRC40	0	13075
FANCC	LRRC43	0	13075
FANCC	LRRC45	0	13075
FANCC	LRRC46	0	13075
FANCC	LRRC47	0	13075
FANCC	LRRC49	0	13075
FANCC	LRRC4B	0	13075
FANCC	LRRC4C	0	13075
FANCC	LRRC51	0	13075
FANCC	LRRC52	0	13075
FANCC	LRRC53	0	13075
FANCC	LRRC55	0	13075
FANCC	LRRC57	0	13075
FANCC	LRRC59	0	13075
FANCC	LRRC63	0	13075
FANCC	LRRC66	0	13075
FANCC	LRRC69	0	13075
FANCC	LRRC7	0	13075
FANCC	LRRC70	0	13075
FANCC	LRRC71	0	13075
FANCC	LRRC72	0	13075
FANCC	LRRC73	0	13075
FANCC	LRRC74A	0	13075
FANCC	LRRC74B	0	13075
FANCC	LRRC8A	0	13075
FANCC	LRRC8B	0	13075
FANCC	LRRC8C	0	13075
FANCC	LRRC8D	0	13075
FANCC	LRRC8E	0	13075
FANCC	LRRC9	0	13075
FANCC	LRRCC1	0	13075
FANCC	LRRD1	0	13075
FANCC	LRRFIP1	0	13075
FANCC	LRRFIP2	0	13075
FANCC	LRRIQ1	0	13075
FANCC	LRRIQ4	0	13075
FANCC	LRRK2	0	13075
FANCC	LRRN1	0	13075
FANCC	LRRN2	0	13075
FANCC	LRRN4	0	13075
FANCC	LRRTM1	0	13075
FANCC	LRRTM2	0	13075
FANCC	LRRTM4	0	13075
FANCC	LRTM1	0	13075
FANCC	LRTM2	0	13075
FANCC	LRTOMT	0	13075
FANCC	LSAMP	0	13075
FANCC	LSG1	0	13075
FANCC	LSM1	0	13075
FANCC	LSM12	0	13075
FANCC	LSM14A	0	13075
FANCC	LSM14B	0	13075
FANCC	LSM3	0	13075
FANCC	LSM4	0	13075
FANCC	LSM5	0	13075
FANCC	LSM6	0	13075
FANCC	LSM7	0	13075
FANCC	LSMEM2	0	13075
FANCC	LSR	0	13075
FANCC	LST1	0	13075
FANCC	LTA	0	13075
FANCC	LTB	0	13075
FANCC	LTB4R	0	13075
FANCC	LTB4R2	0	13075
FANCC	LTBP1	0	13075
FANCC	LTBP3	0	13075
FANCC	LTBR	0	13075
FANCC	LTF	0	13075
FANCC	LTV1	0	13075
FANCC	LUC7L3	0	13075
FANCC	LUM	0	13075
FANCC	LURAP1	0	13075
FANCC	LURAP1L	0	13075
FANCC	LUZP1	0	13075
FANCC	LUZP4	0	13075
FANCC	LUZP6	0	13075
FANCC	LVRN	0	13075
FANCC	LY6D	0	13075
FANCC	LY6E	0	13075
FANCC	LY6G5B	0	13075
FANCC	LY6G6C	0	13075
FANCC	LY6G6D	0	13075
FANCC	LY6G6F	0	13075
FANCC	LY6H	0	13075
FANCC	LY6K	0	13075
FANCC	LY6L	0	13075
FANCC	LY75	0	13075
FANCC	LY86	0	13075
FANCC	LY9	0	13075
FANCC	LY96	0	13075
FANCC	LYAR	0	13075
FANCC	LYG1	0	13075
FANCC	LYG2	0	13075
FANCC	LYN	0	13075
FANCC	LYNX1	0	13075
FANCC	LYPD2	0	13075
FANCC	LYPD3	0	13075
FANCC	LYPD4	0	13075
FANCC	LYPD6	0	13075
FANCC	LYPD6B	0	13075
FANCC	LYPD8	0	13075
FANCC	LYPLA2	0	13075
FANCC	LYPLAL1	0	13075
FANCC	LYRM2	0	13075
FANCC	LYRM4	0	13075
FANCC	LYRM7	0	13075
FANCC	LYRM9	0	13075
FANCC	LYSET	0	13075
FANCC	LYSMD2	0	13075
FANCC	LYSMD3	0	13075
FANCC	LYSMD4	0	13075
FANCC	LYVE1	0	13075
FANCC	LYZ	0	13075
FANCC	LYZL1	0	13075
FANCC	LYZL2	0	13075
FANCC	LYZL4	0	13075
FANCC	LYZL6	0	13075
FANCC	LZTFL1	0	13075
FANCC	LZTS2	0	13075
FANCC	LZTS3	0	13075
FANCC	M1AP	0	13075
FANCC	MACC1	0	13075
FANCC	MACF1	0	13075
FANCC	MACIR	0	13075
FANCC	MACO1	0	13075
FANCC	MAD2L2	0	13075
FANCC	MADD	0	13075
FANCC	MAEL	0	13075
FANCC	MAF	0	13075
FANCC	MAFA	0	13075
FANCC	MAG	0	13075
FANCC	MAGEA1	0	13075
FANCC	MAGEA12	0	13075
FANCC	MAGEA2	0	13075
FANCC	MAGEA2B	0	13075
FANCC	MAGEA3	0	13075
FANCC	MAGEA4	0	13075
FANCC	MAGEA6	0	13075
FANCC	MAGEA8	0	13075
FANCC	MAGEB1	0	13075
FANCC	MAGEB10	0	13075
FANCC	MAGEB18	0	13075
FANCC	MAGEB2	0	13075
FANCC	MAGEB3	0	13075
FANCC	MAGEB5	0	13075
FANCC	MAGEB6	0	13075
FANCC	MAGEB6B	0	13075
FANCC	MAGEC3	0	13075
FANCC	MAGED1	0	13075
FANCC	MAGED4	0	13075
FANCC	MAGED4B	0	13075
FANCC	MAGEE1	0	13075
FANCC	MAGEE2	0	13075
FANCC	MAGEF1	0	13075
FANCC	MAGEH1	0	13075
FANCC	MAGI1	0	13075
FANCC	MAGI2	0	13075
FANCC	MAGI3	0	13075
FANCC	MAGOHB	0	13075
FANCC	MAIP1	0	13075
FANCC	MAJIN	0	13075
FANCC	MAK	0	13075
FANCC	MAK16	0	13075
FANCC	MAL	0	13075
FANCC	MAL2	0	13075
FANCC	MALL	0	13075
FANCC	MALRD1	0	13075
FANCC	MALSU1	0	13075
FANCC	MALT1	0	13075
FANCC	MAMDC2	0	13075
FANCC	MAML2	0	13075
FANCC	MAML3	0	13075
FANCC	MAMSTR	0	13075
FANCC	MAN1A1	0	13075
FANCC	MAN1A2	0	13075
FANCC	MAN1B1	0	13075
FANCC	MAN2A2	0	13075
FANCC	MANBAL	0	13075
FANCC	MANEA	0	13075
FANCC	MANEAL	0	13075
FANCC	MANF	0	13075
FANCC	MANSC1	0	13075
FANCC	MANSC4	0	13075
FANCC	MAOB	0	13075
FANCC	MAP1LC3B	0	13075
FANCC	MAP1LC3B2	0	13075
FANCC	MAP1LC3BP1	0	13075
FANCC	MAP1LC3C	0	13075
FANCC	MAP2	0	13075
FANCC	MAP2K2	0	13075
FANCC	MAP2K5	0	13075
FANCC	MAP2K7	0	13075
FANCC	MAP3K1	0	13075
FANCC	MAP3K11	0	13075
FANCC	MAP3K13	0	13075
FANCC	MAP3K14	0	13075
FANCC	MAP3K15	0	13075
FANCC	MAP3K19	0	13075
FANCC	MAP3K20	0	13075
FANCC	MAP3K21	0	13075
FANCC	MAP3K5	0	13075
FANCC	MAP3K8	0	13075
FANCC	MAP4	0	13075
FANCC	MAP4K1	0	13075
FANCC	MAP4K2	0	13075
FANCC	MAP4K3	0	13075
FANCC	MAP4K4	0	13075
FANCC	MAP4K5	0	13075
FANCC	MAP6	0	13075
FANCC	MAP6D1	0	13075
FANCC	MAP7	0	13075
FANCC	MAP7D3	0	13075
FANCC	MAPK1	0	13075
FANCC	MAPK10	0	13075
FANCC	MAPK11	0	13075
FANCC	MAPK12	0	13075
FANCC	MAPK14	0	13075
FANCC	MAPK6	0	13075
FANCC	MAPK8	0	13075
FANCC	MAPK8IP1	0	13075
FANCC	MAPK8IP2	0	13075
FANCC	MAPK8IP3	0	13075
FANCC	MAPK9	0	13075
FANCC	MAPKBP1	0	13075
FANCC	MAPRE1	0	13075
FANCC	MAPT	0	13075
FANCC	MARCHF1	0	13075
FANCC	MARCHF10	0	13075
FANCC	MARCHF11	0	13075
FANCC	MARCHF2	0	13075
FANCC	MARCHF3	0	13075
FANCC	MARCHF4	0	13075
FANCC	MARCHF5	0	13075
FANCC	MARCHF6	0	13075
FANCC	MARCHF7	0	13075
FANCC	MARCHF8	0	13075
FANCC	MARCHF9	0	13075
FANCC	MARCKSL1	0	13075
FANCC	MARCO	0	13075
FANCC	MARCOL	0	13075
FANCC	MARF1	0	13075
FANCC	MARK3	0	13075
FANCC	MARK4	0	13075
FANCC	MARS1	0	13075
FANCC	MARS2	0	13075
FANCC	MARVELD1	0	13075
FANCC	MARVELD2	0	13075
FANCC	MARVELD3	0	13075
FANCC	MAS1	0	13075
FANCC	MAS1L	0	13075
FANCC	MASP2	0	13075
FANCC	MAST1	0	13075
FANCC	MAST2	0	13075
FANCC	MAST3	0	13075
FANCC	MAT1A	0	13075
FANCC	MATN1	0	13075
FANCC	MATN2	0	13075
FANCC	MATN3	0	13075
FANCC	MATN4	0	13075
FANCC	MAVS	0	13075
FANCC	MB	0	13075
FANCC	MBD3L1	0	13075
FANCC	MBD4	0	13075
FANCC	MBIP	0	13075
FANCC	MBL2	0	13075
FANCC	MBLAC1	0	13075
FANCC	MBNL3	0	13075
FANCC	MBOAT1	0	13075
FANCC	MBOAT2	0	13075
FANCC	MBOAT4	0	13075
FANCC	MBOAT7	0	13075
FANCC	MBP	0	13075
FANCC	MBTPS1	0	13075
FANCC	MC1R	0	13075
FANCC	MC2R	0	13075
FANCC	MC3R	0	13075
FANCC	MC4R	0	13075
FANCC	MC5R	0	13075
FANCC	MCAM	0	13075
FANCC	MCAT	0	13075
FANCC	MCCC1	0	13075
FANCC	MCCC2	0	13075
FANCC	MCCD1	0	13075
FANCC	MCEE	0	13075
FANCC	MCEMP1	0	13075
FANCC	MCF2	0	13075
FANCC	MCF2L	0	13075
FANCC	MCF2L2	0	13075
FANCC	MCFD2	0	13075
FANCC	MCHR1	0	13075
FANCC	MCIDAS	0	13075
FANCC	MCL1	0	13075
FANCC	MCM3AP	0	13075
FANCC	MCOLN2	0	13075
FANCC	MCOLN3	0	13075
FANCC	MCRIP1	0	13075
FANCC	MCRIP2	0	13075
FANCC	MCTS1	0	13075
FANCC	MCTS2	0	13075
FANCC	MCU	0	13075
FANCC	MCUR1	0	13075
FANCC	MDFIC2	0	13075
FANCC	MDGA1	0	13075
FANCC	MDGA2	0	13075
FANCC	MDH1	0	13075
FANCC	MDH1B	0	13075
FANCC	MDH2	0	13075
FANCC	MDK	0	13075
FANCC	MDM1	0	13075
FANCC	ME2	0	13075
FANCC	ME3	0	13075
FANCC	MEAF6	0	13075
FANCC	MEAK7	0	13075
FANCC	MECR	0	13075
FANCC	MED16	0	13075
FANCC	MED17	0	13075
FANCC	MED19	0	13075
FANCC	MED20	0	13075
FANCC	MED7	0	13075
FANCC	MEDAG	0	13075
FANCC	MEGF10	0	13075
FANCC	MEGF11	0	13075
FANCC	MEGF6	0	13075
FANCC	MEI1	0	13075
FANCC	MEI4	0	13075
FANCC	MEIG1	0	13075
FANCC	MEIKIN	0	13075
FANCC	MEIOB	0	13075
FANCC	MEIOC	0	13075
FANCC	MELK	0	13075
FANCC	MELTF	0	13075
FANCC	MEMO1	0	13075
FANCC	MEP1A	0	13075
FANCC	MEP1B	0	13075
FANCC	MEPE	0	13075
FANCC	MERTK	0	13075
FANCC	MESD	0	13075
FANCC	MESP2	0	13075
FANCC	MEST	0	13075
FANCC	MET	0	13075
FANCC	METAP1	0	13075
FANCC	METAP1D	0	13075
FANCC	METAP2	0	13075
FANCC	METRN	0	13075
FANCC	METRNL	0	13075
FANCC	METTL13	0	13075
FANCC	METTL15	0	13075
FANCC	METTL21C	0	13075
FANCC	METTL22	0	13075
FANCC	METTL23	0	13075
FANCC	METTL24	0	13075
FANCC	METTL25	0	13075
FANCC	METTL25B	0	13075
FANCC	METTL26	0	13075
FANCC	METTL27	0	13075
FANCC	METTL2A	0	13075
FANCC	METTL2B	0	13075
FANCC	METTL3	0	13075
FANCC	METTL4	0	13075
FANCC	METTL5	0	13075
FANCC	METTL7A	0	13075
FANCC	METTL7B	0	13075
FANCC	METTL8	0	13075
FANCC	MEX3A	0	13075
FANCC	MEX3C	0	13075
FANCC	MFAP2	0	13075
FANCC	MFAP3	0	13075
FANCC	MFAP4	0	13075
FANCC	MFAP5	0	13075
FANCC	MFF	0	13075
FANCC	MFGE8	0	13075
FANCC	MFN1	0	13075
FANCC	MFN2	0	13075
FANCC	MFRP	0	13075
FANCC	MFSD1	0	13075
FANCC	MFSD10	0	13075
FANCC	MFSD11	0	13075
FANCC	MFSD12	0	13075
FANCC	MFSD13A	0	13075
FANCC	MFSD14A	0	13075
FANCC	MFSD2A	0	13075
FANCC	MFSD2B	0	13075
FANCC	MFSD3	0	13075
FANCC	MFSD4A	0	13075
FANCC	MFSD4B	0	13075
FANCC	MFSD5	0	13075
FANCC	MFSD6L	0	13075
FANCC	MFSD9	0	13075
FANCC	MGAM	0	13075
FANCC	MGAM2	0	13075
FANCC	MGARP	0	13075
FANCC	MGAT1	0	13075
FANCC	MGAT2	0	13075
FANCC	MGAT3	0	13075
FANCC	MGAT4A	0	13075
FANCC	MGAT4C	0	13075
FANCC	MGAT4D	0	13075
FANCC	MGAT5	0	13075
FANCC	MGME1	0	13075
FANCC	MGP	0	13075
FANCC	MGRN1	0	13075
FANCC	MGST1	0	13075
FANCC	MGST2	0	13075
FANCC	MIA	0	13075
FANCC	MIA2	0	13075
FANCC	MIA3	0	13075
FANCC	MIB1	0	13075
FANCC	MIB2	0	13075
FANCC	MICA	0	13075
FANCC	MICAL1	0	13075
FANCC	MICAL2	0	13075
FANCC	MICALL1	0	13075
FANCC	MICALL2	0	13075
FANCC	MICB	0	13075
FANCC	MICOS10	0	13075
FANCC	MICOS13	0	13075
FANCC	MICU1	0	13075
FANCC	MICU3	0	13075
FANCC	MID1	0	13075
FANCC	MID1IP1	0	13075
FANCC	MID2	0	13075
FANCC	MIEF1	0	13075
FANCC	MIEF2	0	13075
FANCC	MIEN1	0	13075
FANCC	MIF	0	13075
FANCC	MIF4GD	0	13075
FANCC	MIGA1	0	13075
FANCC	MIGA2	0	13075
FANCC	MILR1	0	13075
FANCC	MINAR1	0	13075
FANCC	MINAR2	0	13075
FANCC	MINDY4	0	13075
FANCC	MINDY4B	0	13075
FANCC	MINK1	0	13075
FANCC	MINPP1	0	13075
FANCC	MIOX	0	13075
FANCC	MIP	0	13075
FANCC	MIPOL1	0	13075
FANCC	MIS12	0	13075
FANCC	MISFA	0	13075
FANCC	MISP	0	13075
FANCC	MISP3	0	13075
FANCC	MITD1	0	13075
FANCC	MITF	0	13075
FANCC	MIX23	0	13075
FANCC	MKKS	0	13075
FANCC	MKLN1	0	13075
FANCC	MKNK2	0	13075
FANCC	MKRN2OS	0	13075
FANCC	MKRN3	0	13075
FANCC	MLANA	0	13075
FANCC	MLC1	0	13075
FANCC	MLEC	0	13075
FANCC	MLKL	0	13075
FANCC	MLN	0	13075
FANCC	MLNR	0	13075
FANCC	MLPH	0	13075
FANCC	MLYCD	0	13075
FANCC	MMAA	0	13075
FANCC	MMAB	0	13075
FANCC	MMADHC	0	13075
FANCC	MME	0	13075
FANCC	MMEL1	0	13075
FANCC	MMGT1	0	13075
FANCC	MMP1	0	13075
FANCC	MMP10	0	13075
FANCC	MMP11	0	13075
FANCC	MMP12	0	13075
FANCC	MMP14	0	13075
FANCC	MMP15	0	13075
FANCC	MMP16	0	13075
FANCC	MMP17	0	13075
FANCC	MMP19	0	13075
FANCC	MMP2	0	13075
FANCC	MMP20	0	13075
FANCC	MMP21	0	13075
FANCC	MMP23B	0	13075
FANCC	MMP24OS	0	13075
FANCC	MMP25	0	13075
FANCC	MMP26	0	13075
FANCC	MMP27	0	13075
FANCC	MMP3	0	13075
FANCC	MMP8	0	13075
FANCC	MMP9	0	13075
FANCC	MMRN1	0	13075
FANCC	MMRN2	0	13075
FANCC	MMUT	0	13075
FANCC	MOB1A	0	13075
FANCC	MOB1B	0	13075
FANCC	MOB2	0	13075
FANCC	MOB3A	0	13075
FANCC	MOB3B	0	13075
FANCC	MOB3C	0	13075
FANCC	MOB4	0	13075
FANCC	MOBP	0	13075
FANCC	MOCOS	0	13075
FANCC	MOCS1	0	13075
FANCC	MOCS2	0	13075
FANCC	MOCS3	0	13075
FANCC	MOG	0	13075
FANCC	MOGAT1	0	13075
FANCC	MOGAT2	0	13075
FANCC	MOGAT3	0	13075
FANCC	MOGS	0	13075
FANCC	MON1A	0	13075
FANCC	MON1B	0	13075
FANCC	MORC1	0	13075
FANCC	MORF4L1	0	13075
FANCC	MORN4	0	13075
FANCC	MORN5	0	13075
FANCC	MOS	0	13075
FANCC	MOSMO	0	13075
FANCC	MOSPD2	0	13075
FANCC	MOV10	0	13075
FANCC	MOV10L1	0	13075
FANCC	MOXD1	0	13075
FANCC	MPC1	0	13075
FANCC	MPC1L	0	13075
FANCC	MPC2	0	13075
FANCC	MPDU1	0	13075
FANCC	MPDZ	0	13075
FANCC	MPEG1	0	13075
FANCC	MPHOSPH10	0	13075
FANCC	MPHOSPH9	0	13075
FANCC	MPI	0	13075
FANCC	MPIG6B	0	13075
FANCC	MPL	0	13075
FANCC	MPND	0	13075
FANCC	MPO	0	13075
FANCC	MPP1	0	13075
FANCC	MPP2	0	13075
FANCC	MPP4	0	13075
FANCC	MPP7	0	13075
FANCC	MPPED1	0	13075
FANCC	MPPED2	0	13075
FANCC	MPRIP	0	13075
FANCC	MPST	0	13075
FANCC	MPV17	0	13075
FANCC	MPV17L	0	13075
FANCC	MPV17L2	0	13075
FANCC	MPZ	0	13075
FANCC	MPZL1	0	13075
FANCC	MPZL2	0	13075
FANCC	MPZL3	0	13075
FANCC	MR1	0	13075
FANCC	MRAP	0	13075
FANCC	MRAP2	0	13075
FANCC	MRC1	0	13075
FANCC	MREG	0	13075
FANCC	MRFAP1L1	0	13075
FANCC	MRGPRD	0	13075
FANCC	MRGPRE	0	13075
FANCC	MRGPRF	0	13075
FANCC	MRGPRG	0	13075
FANCC	MRGPRX1	0	13075
FANCC	MRGPRX2	0	13075
FANCC	MRGPRX3	0	13075
FANCC	MRGPRX4	0	13075
FANCC	MRLN	0	13075
FANCC	MRM1	0	13075
FANCC	MRM2	0	13075
FANCC	MRM3	0	13075
FANCC	MRNIP	0	13075
FANCC	MRO	0	13075
FANCC	MROH2A	0	13075
FANCC	MROH2B	0	13075
FANCC	MROH5	0	13075
FANCC	MROH7	0	13075
FANCC	MROH9	0	13075
FANCC	MRPL1	0	13075
FANCC	MRPL10	0	13075
FANCC	MRPL11	0	13075
FANCC	MRPL12	0	13075
FANCC	MRPL13	0	13075
FANCC	MRPL14	0	13075
FANCC	MRPL15	0	13075
FANCC	MRPL16	0	13075
FANCC	MRPL17	0	13075
FANCC	MRPL18	0	13075
FANCC	MRPL19	0	13075
FANCC	MRPL2	0	13075
FANCC	MRPL20	0	13075
FANCC	MRPL22	0	13075
FANCC	MRPL23	0	13075
FANCC	MRPL24	0	13075
FANCC	MRPL27	0	13075
FANCC	MRPL28	0	13075
FANCC	MRPL3	0	13075
FANCC	MRPL30	0	13075
FANCC	MRPL32	0	13075
FANCC	MRPL33	0	13075
FANCC	MRPL34	0	13075
FANCC	MRPL35	0	13075
FANCC	MRPL36	0	13075
FANCC	MRPL37	0	13075
FANCC	MRPL38	0	13075
FANCC	MRPL39	0	13075
FANCC	MRPL4	0	13075
FANCC	MRPL40	0	13075
FANCC	MRPL41	0	13075
FANCC	MRPL42	0	13075
FANCC	MRPL44	0	13075
FANCC	MRPL45	0	13075
FANCC	MRPL46	0	13075
FANCC	MRPL47	0	13075
FANCC	MRPL48	0	13075
FANCC	MRPL49	0	13075
FANCC	MRPL50	0	13075
FANCC	MRPL51	0	13075
FANCC	MRPL52	0	13075
FANCC	MRPL53	0	13075
FANCC	MRPL54	0	13075
FANCC	MRPL55	0	13075
FANCC	MRPL57	0	13075
FANCC	MRPL58	0	13075
FANCC	MRPL9	0	13075
FANCC	MRPS10	0	13075
FANCC	MRPS11	0	13075
FANCC	MRPS12	0	13075
FANCC	MRPS14	0	13075
FANCC	MRPS15	0	13075
FANCC	MRPS16	0	13075
FANCC	MRPS18A	0	13075
FANCC	MRPS18B	0	13075
FANCC	MRPS18C	0	13075
FANCC	MRPS2	0	13075
FANCC	MRPS21	0	13075
FANCC	MRPS22	0	13075
FANCC	MRPS23	0	13075
FANCC	MRPS24	0	13075
FANCC	MRPS25	0	13075
FANCC	MRPS26	0	13075
FANCC	MRPS27	0	13075
FANCC	MRPS28	0	13075
FANCC	MRPS30	0	13075
FANCC	MRPS31	0	13075
FANCC	MRPS33	0	13075
FANCC	MRPS35	0	13075
FANCC	MRPS36	0	13075
FANCC	MRPS6	0	13075
FANCC	MRPS7	0	13075
FANCC	MRPS9	0	13075
FANCC	MRRF	0	13075
FANCC	MRS2	0	13075
FANCC	MRTFB	0	13075
FANCC	MS4A1	0	13075
FANCC	MS4A10	0	13075
FANCC	MS4A12	0	13075
FANCC	MS4A13	0	13075
FANCC	MS4A15	0	13075
FANCC	MS4A18	0	13075
FANCC	MS4A2	0	13075
FANCC	MS4A3	0	13075
FANCC	MS4A4A	0	13075
FANCC	MS4A4E	0	13075
FANCC	MS4A5	0	13075
FANCC	MS4A6A	0	13075
FANCC	MS4A6E	0	13075
FANCC	MS4A7	0	13075
FANCC	MS4A8	0	13075
FANCC	MSANTD1	0	13075
FANCC	MSANTD2	0	13075
FANCC	MSANTD5	0	13075
FANCC	MSANTD7	0	13075
FANCC	MSGN1	0	13075
FANCC	MSH4	0	13075
FANCC	MSH5	0	13075
FANCC	MSI2	0	13075
FANCC	MSLN	0	13075
FANCC	MSMB	0	13075
FANCC	MSMO1	0	13075
FANCC	MSMP	0	13075
FANCC	MSN	0	13075
FANCC	MSR1	0	13075
FANCC	MSRB2	0	13075
FANCC	MSRB3	0	13075
FANCC	MSS51	0	13075
FANCC	MST1	0	13075
FANCC	MST1R	0	13075
FANCC	MSTN	0	13075
FANCC	MSTO1	0	13075
FANCC	MSX2	0	13075
FANCC	MT-ATP8	0	13075
FANCC	MT-CO1	0	13075
FANCC	MT-CO2	0	13075
FANCC	MT-CO3	0	13075
FANCC	MT-CYB	0	13075
FANCC	MT-ND1	0	13075
FANCC	MT-ND2	0	13075
FANCC	MT-ND3	0	13075
FANCC	MT-ND4	0	13075
FANCC	MT-ND4L	0	13075
FANCC	MT-ND5	0	13075
FANCC	MT-ND6	0	13075
FANCC	MT1A	0	13075
FANCC	MT1B	0	13075
FANCC	MT1F	0	13075
FANCC	MT1G	0	13075
FANCC	MT1H	0	13075
FANCC	MT1HL1	0	13075
FANCC	MT1M	0	13075
FANCC	MT1X	0	13075
FANCC	MT2A	0	13075
FANCC	MT3	0	13075
FANCC	MT4	0	13075
FANCC	MTARC1	0	13075
FANCC	MTARC2	0	13075
FANCC	MTCH1	0	13075
FANCC	MTCH2	0	13075
FANCC	MTCL1	0	13075
FANCC	MTDH	0	13075
FANCC	MTERF1	0	13075
FANCC	MTERF2	0	13075
FANCC	MTERF3	0	13075
FANCC	MTERF4	0	13075
FANCC	MTFP1	0	13075
FANCC	MTFR1	0	13075
FANCC	MTFR1L	0	13075
FANCC	MTFR2	0	13075
FANCC	MTG1	0	13075
FANCC	MTG2	0	13075
FANCC	MTHFD1	0	13075
FANCC	MTHFD2	0	13075
FANCC	MTHFD2L	0	13075
FANCC	MTHFR	0	13075
FANCC	MTHFS	0	13075
FANCC	MTIF2	0	13075
FANCC	MTIF3	0	13075
FANCC	MTLN	0	13075
FANCC	MTM1	0	13075
FANCC	MTMR1	0	13075
FANCC	MTMR11	0	13075
FANCC	MTMR14	0	13075
FANCC	MTMR2	0	13075
FANCC	MTMR4	0	13075
FANCC	MTMR8	0	13075
FANCC	MTMR9	0	13075
FANCC	MTNR1A	0	13075
FANCC	MTNR1B	0	13075
FANCC	MTPAP	0	13075
FANCC	MTPN	0	13075
FANCC	MTR	0	13075
FANCC	MTRES1	0	13075
FANCC	MTRF1	0	13075
FANCC	MTRF1L	0	13075
FANCC	MTSS1	0	13075
FANCC	MTSS2	0	13075
FANCC	MTURN	0	13075
FANCC	MTUS1	0	13075
FANCC	MTUS2	0	13075
FANCC	MTX2	0	13075
FANCC	MTX3	0	13075
FANCC	MUC1	0	13075
FANCC	MUC12	0	13075
FANCC	MUC13	0	13075
FANCC	MUC15	0	13075
FANCC	MUC16	0	13075
FANCC	MUC17	0	13075
FANCC	MUC19	0	13075
FANCC	MUC2	0	13075
FANCC	MUC21	0	13075
FANCC	MUC22	0	13075
FANCC	MUC3A	0	13075
FANCC	MUC3B	0	13075
FANCC	MUC5AC	0	13075
FANCC	MUC5B	0	13075
FANCC	MUC6	0	13075
FANCC	MUC7	0	13075
FANCC	MUC8	0	13075
FANCC	MUCL1	0	13075
FANCC	MUCL3	0	13075
FANCC	MUSK	0	13075
FANCC	MUSTN1	0	13075
FANCC	MVB12A	0	13075
FANCC	MVB12B	0	13075
FANCC	MVD	0	13075
FANCC	MVK	0	13075
FANCC	MVP	0	13075
FANCC	MX1	0	13075
FANCC	MX2	0	13075
FANCC	MXD4	0	13075
FANCC	MXRA7	0	13075
FANCC	MXRA8	0	13075
FANCC	MYADM	0	13075
FANCC	MYADML2	0	13075
FANCC	MYBBP1A	0	13075
FANCC	MYBPC1	0	13075
FANCC	MYBPC2	0	13075
FANCC	MYBPC3	0	13075
FANCC	MYBPHL	0	13075
FANCC	MYCBPAP	0	13075
FANCC	MYCN	0	13075
FANCC	MYD88	0	13075
FANCC	MYDGF	0	13075
FANCC	MYF6	0	13075
FANCC	MYH1	0	13075
FANCC	MYH11	0	13075
FANCC	MYH13	0	13075
FANCC	MYH15	0	13075
FANCC	MYH2	0	13075
FANCC	MYH4	0	13075
FANCC	MYH6	0	13075
FANCC	MYH7B	0	13075
FANCC	MYL1	0	13075
FANCC	MYL10	0	13075
FANCC	MYL11	0	13075
FANCC	MYL12A	0	13075
FANCC	MYL12B	0	13075
FANCC	MYL12BP2	0	13075
FANCC	MYL2	0	13075
FANCC	MYL3	0	13075
FANCC	MYL4	0	13075
FANCC	MYL6	0	13075
FANCC	MYL6B	0	13075
FANCC	MYL7	0	13075
FANCC	MYL9	0	13075
FANCC	MYLIP	0	13075
FANCC	MYLK2	0	13075
FANCC	MYLK4	0	13075
FANCC	MYMK	0	13075
FANCC	MYMX	0	13075
FANCC	MYO15B	0	13075
FANCC	MYO18A	0	13075
FANCC	MYO1C	0	13075
FANCC	MYO1D	0	13075
FANCC	MYO1F	0	13075
FANCC	MYO1G	0	13075
FANCC	MYO1H	0	13075
FANCC	MYO5B	0	13075
FANCC	MYO5C	0	13075
FANCC	MYO7B	0	13075
FANCC	MYO9B	0	13075
FANCC	MYOC	0	13075
FANCC	MYOCOS	0	13075
FANCC	MYOF	0	13075
FANCC	MYOM2	0	13075
FANCC	MYOM3	0	13075
FANCC	MYORG	0	13075
FANCC	MYOT	0	13075
FANCC	MYOZ1	0	13075
FANCC	MYOZ3	0	13075
FANCC	MYRFL	0	13075
FANCC	MYT1L	0	13075
FANCC	MYZAP	0	13075
FANCC	MZB1	0	13075
FANCC	MZT1	0	13075
FANCC	MZT2A	0	13075
FANCC	MZT2B	0	13075
FANCC	N4BP1	0	13075
FANCC	N4BP2L1	0	13075
FANCC	N6AMT1	0	13075
FANCC	NAA10	0	13075
FANCC	NAA15	0	13075
FANCC	NAA16	0	13075
FANCC	NAA20	0	13075
FANCC	NAA30	0	13075
FANCC	NAA50	0	13075
FANCC	NAA60	0	13075
FANCC	NAA80	0	13075
FANCC	NAAA	0	13075
FANCC	NAALADL1	0	13075
FANCC	NACA	0	13075
FANCC	NACA2	0	13075
FANCC	NACC2	0	13075
FANCC	NADK2	0	13075
FANCC	NADSYN1	0	13075
FANCC	NAGA	0	13075
FANCC	NAGK	0	13075
FANCC	NAGLU	0	13075
FANCC	NAGPA	0	13075
FANCC	NAGS	0	13075
FANCC	NAIP	0	13075
FANCC	NALCN	0	13075
FANCC	NALF1	0	13075
FANCC	NALF2	0	13075
FANCC	NAMPT	0	13075
FANCC	NANOGNB	0	13075
FANCC	NANOS2	0	13075
FANCC	NANOS3	0	13075
FANCC	NANP	0	13075
FANCC	NAP1L1	0	13075
FANCC	NAP1L2	0	13075
FANCC	NAP1L3	0	13075
FANCC	NAPA	0	13075
FANCC	NAPB	0	13075
FANCC	NAPEPLD	0	13075
FANCC	NAPG	0	13075
FANCC	NAPRT	0	13075
FANCC	NAPSA	0	13075
FANCC	NARS1	0	13075
FANCC	NAT10	0	13075
FANCC	NAT2	0	13075
FANCC	NAT8	0	13075
FANCC	NAT8L	0	13075
FANCC	NATD1	0	13075
FANCC	NAXD	0	13075
FANCC	NBDY	0	13075
FANCC	NBL1	0	13075
FANCC	NBPF1	0	13075
FANCC	NBPF10	0	13075
FANCC	NBPF11	0	13075
FANCC	NBPF12	0	13075
FANCC	NBPF14	0	13075
FANCC	NBPF15	0	13075
FANCC	NBPF19	0	13075
FANCC	NBPF20	0	13075
FANCC	NBPF26	0	13075
FANCC	NBPF3	0	13075
FANCC	NBPF8	0	13075
FANCC	NBPF9	0	13075
FANCC	NBR1	0	13075
FANCC	NCALD	0	13075
FANCC	NCAM1	0	13075
FANCC	NCAM2	0	13075
FANCC	NCAN	0	13075
FANCC	NCAPD2	0	13075
FANCC	NCAPG	0	13075
FANCC	NCBP1	0	13075
FANCC	NCBP2AS2	0	13075
FANCC	NCBP2L	0	13075
FANCC	NCBP3	0	13075
FANCC	NCCRP1	0	13075
FANCC	NCDN	0	13075
FANCC	NCEH1	0	13075
FANCC	NCF1	0	13075
FANCC	NCF2	0	13075
FANCC	NCF4	0	13075
FANCC	NCK1	0	13075
FANCC	NCK2	0	13075
FANCC	NCKAP1	0	13075
FANCC	NCKAP1L	0	13075
FANCC	NCKAP5	0	13075
FANCC	NCKAP5L	0	13075
FANCC	NCKIPSD	0	13075
FANCC	NCLN	0	13075
FANCC	NCMAP	0	13075
FANCC	NCOA4	0	13075
FANCC	NCR1	0	13075
FANCC	NCR2	0	13075
FANCC	NCR3	0	13075
FANCC	NCR3LG1	0	13075
FANCC	NCS1	0	13075
FANCC	NCSTN	0	13075
FANCC	NDC1	0	13075
FANCC	NDE1	0	13075
FANCC	NDEL1	0	13075
FANCC	NDFIP1	0	13075
FANCC	NDFIP2	0	13075
FANCC	NDNF	0	13075
FANCC	NDP	0	13075
FANCC	NDRG1	0	13075
FANCC	NDRG2	0	13075
FANCC	NDRG3	0	13075
FANCC	NDST1	0	13075
FANCC	NDST3	0	13075
FANCC	NDUFA1	0	13075
FANCC	NDUFA10	0	13075
FANCC	NDUFA11	0	13075
FANCC	NDUFA12	0	13075
FANCC	NDUFA13	0	13075
FANCC	NDUFA2	0	13075
FANCC	NDUFA3	0	13075
FANCC	NDUFA4	0	13075
FANCC	NDUFA4L2	0	13075
FANCC	NDUFA5	0	13075
FANCC	NDUFA6	0	13075
FANCC	NDUFA7	0	13075
FANCC	NDUFA8	0	13075
FANCC	NDUFA9	0	13075
FANCC	NDUFAB1	0	13075
FANCC	NDUFAF1	0	13075
FANCC	NDUFAF2	0	13075
FANCC	NDUFAF3	0	13075
FANCC	NDUFAF4	0	13075
FANCC	NDUFAF5	0	13075
FANCC	NDUFAF6	0	13075
FANCC	NDUFAF7	0	13075
FANCC	NDUFAF8	0	13075
FANCC	NDUFB1	0	13075
FANCC	NDUFB10	0	13075
FANCC	NDUFB11	0	13075
FANCC	NDUFB3	0	13075
FANCC	NDUFB4	0	13075
FANCC	NDUFB6	0	13075
FANCC	NDUFB7	0	13075
FANCC	NDUFB8	0	13075
FANCC	NDUFB9	0	13075
FANCC	NDUFC1	0	13075
FANCC	NDUFC2	0	13075
FANCC	NDUFS1	0	13075
FANCC	NDUFS2	0	13075
FANCC	NDUFS3	0	13075
FANCC	NDUFS4	0	13075
FANCC	NDUFS5	0	13075
FANCC	NDUFS6	0	13075
FANCC	NDUFS8	0	13075
FANCC	NDUFV1	0	13075
FANCC	NDUFV2	0	13075
FANCC	NDUFV3	0	13075
FANCC	NECAB2	0	13075
FANCC	NECAB3	0	13075
FANCC	NECAP1	0	13075
FANCC	NECAP2	0	13075
FANCC	NECTIN1	0	13075
FANCC	NECTIN2	0	13075
FANCC	NECTIN3	0	13075
FANCC	NECTIN4	0	13075
FANCC	NEDD4	0	13075
FANCC	NEFH	0	13075
FANCC	NEFM	0	13075
FANCC	NEGR1	0	13075
FANCC	NEK1	0	13075
FANCC	NEK10	0	13075
FANCC	NEK5	0	13075
FANCC	NEK8	0	13075
FANCC	NEK9	0	13075
FANCC	NELL1	0	13075
FANCC	NELL2	0	13075
FANCC	NENF	0	13075
FANCC	NES	0	13075
FANCC	NETO1	0	13075
FANCC	NETO2	0	13075
FANCC	NEU1	0	13075
FANCC	NEU2	0	13075
FANCC	NEU4	0	13075
FANCC	NEURL1	0	13075
FANCC	NEURL1B	0	13075
FANCC	NEURL2	0	13075
FANCC	NEURL3	0	13075
FANCC	NEUROD1	0	13075
FANCC	NEUROD2	0	13075
FANCC	NEUROD4	0	13075
FANCC	NEUROD6	0	13075
FANCC	NEUROG2	0	13075
FANCC	NEUROG3	0	13075
FANCC	NEXN	0	13075
FANCC	NF2	0	13075
FANCC	NFAM1	0	13075
FANCC	NFIL3	0	13075
FANCC	NFILZ	0	13075
FANCC	NFKB2	0	13075
FANCC	NFKBIA	0	13075
FANCC	NFKBID	0	13075
FANCC	NFKBIE	0	13075
FANCC	NFU1	0	13075
FANCC	NGB	0	13075
FANCC	NGDN	0	13075
FANCC	NGEF	0	13075
FANCC	NGF	0	13075
FANCC	NGLY1	0	13075
FANCC	NGRN	0	13075
FANCC	NHERF1	0	13075
FANCC	NHERF2	0	13075
FANCC	NHERF4	0	13075
FANCC	NHLH1	0	13075
FANCC	NHLH2	0	13075
FANCC	NHLRC1	0	13075
FANCC	NHLRC3	0	13075
FANCC	NHLRC4	0	13075
FANCC	NHP2	0	13075
FANCC	NHSL2	0	13075
FANCC	NIBAN1	0	13075
FANCC	NIBAN2	0	13075
FANCC	NID1	0	13075
FANCC	NID2	0	13075
FANCC	NIF3L1	0	13075
FANCC	NIFK	0	13075
FANCC	NIM1K	0	13075
FANCC	NIN	0	13075
FANCC	NINJ1	0	13075
FANCC	NINJ2	0	13075
FANCC	NINL	0	13075
FANCC	NIPA1	0	13075
FANCC	NIPA2	0	13075
FANCC	NIPAL1	0	13075
FANCC	NIPAL4	0	13075
FANCC	NIPSNAP1	0	13075
FANCC	NIPSNAP2	0	13075
FANCC	NIPSNAP3B	0	13075
FANCC	NIT1	0	13075
FANCC	NIT2	0	13075
FANCC	NKAIN1	0	13075
FANCC	NKAIN2	0	13075
FANCC	NKAIN3	0	13075
FANCC	NKAIN4	0	13075
FANCC	NKAPD1	0	13075
FANCC	NKAPL	0	13075
FANCC	NKD1	0	13075
FANCC	NKD2	0	13075
FANCC	NKG7	0	13075
FANCC	NKIRAS1	0	13075
FANCC	NKPD1	0	13075
FANCC	NKX1-1	0	13075
FANCC	NKX1-2	0	13075
FANCC	NKX2-1	0	13075
FANCC	NKX2-2	0	13075
FANCC	NKX2-3	0	13075
FANCC	NKX2-4	0	13075
FANCC	NKX2-6	0	13075
FANCC	NKX6-2	0	13075
FANCC	NKX6-3	0	13075
FANCC	NLE1	0	13075
FANCC	NLGN1	0	13075
FANCC	NLGN2	0	13075
FANCC	NLGN3	0	13075
FANCC	NLGN4X	0	13075
FANCC	NLGN4Y	0	13075
FANCC	NLN	0	13075
FANCC	NLRC3	0	13075
FANCC	NLRC4	0	13075
FANCC	NLRC5	0	13075
FANCC	NLRP11	0	13075
FANCC	NLRP12	0	13075
FANCC	NLRP14	0	13075
FANCC	NLRP2B	0	13075
FANCC	NLRP3	0	13075
FANCC	NLRP4	0	13075
FANCC	NLRP5	0	13075
FANCC	NLRP6	0	13075
FANCC	NLRP7	0	13075
FANCC	NLRP8	0	13075
FANCC	NLRX1	0	13075
FANCC	NMBR	0	13075
FANCC	NME1	0	13075
FANCC	NME2	0	13075
FANCC	NME4	0	13075
FANCC	NME6	0	13075
FANCC	NME8	0	13075
FANCC	NME9	0	13075
FANCC	NMNAT2	0	13075
FANCC	NMNAT3	0	13075
FANCC	NMS	0	13075
FANCC	NMT1	0	13075
FANCC	NMT2	0	13075
FANCC	NMU	0	13075
FANCC	NMUR1	0	13075
FANCC	NMUR2	0	13075
FANCC	NNAT	0	13075
FANCC	NNMT	0	13075
FANCC	NNT	0	13075
FANCC	NOA1	0	13075
FANCC	NOB1	0	13075
FANCC	NOBOX	0	13075
FANCC	NOC3L	0	13075
FANCC	NOC4L	0	13075
FANCC	NOCT	0	13075
FANCC	NOD1	0	13075
FANCC	NOD2	0	13075
FANCC	NODAL	0	13075
FANCC	NOG	0	13075
FANCC	NOL10	0	13075
FANCC	NOL12	0	13075
FANCC	NOL8	0	13075
FANCC	NOL9	0	13075
FANCC	NOLC1	0	13075
FANCC	NOM1	0	13075
FANCC	NOMO1	0	13075
FANCC	NOMO2	0	13075
FANCC	NOMO3	0	13075
FANCC	NOP10	0	13075
FANCC	NOP14	0	13075
FANCC	NOP16	0	13075
FANCC	NOP2	0	13075
FANCC	NOP53	0	13075
FANCC	NOP56	0	13075
FANCC	NOS1	0	13075
FANCC	NOS2	0	13075
FANCC	NOS3	0	13075
FANCC	NOTCH2NLA	0	13075
FANCC	NOTCH2NLB	0	13075
FANCC	NOTCH2NLC	0	13075
FANCC	NOTCH2NLR	0	13075
FANCC	NOTCH4	0	13075
FANCC	NOTUM	0	13075
FANCC	NOVA1	0	13075
FANCC	NOVA2	0	13075
FANCC	NOX1	0	13075
FANCC	NOX4	0	13075
FANCC	NOX5	0	13075
FANCC	NOXA1	0	13075
FANCC	NOXO1	0	13075
FANCC	NOXRED1	0	13075
FANCC	NPAS4	0	13075
FANCC	NPB	0	13075
FANCC	NPBWR1	0	13075
FANCC	NPBWR2	0	13075
FANCC	NPC1L1	0	13075
FANCC	NPC2	0	13075
FANCC	NPEPPS	0	13075
FANCC	NPFF	0	13075
FANCC	NPFFR1	0	13075
FANCC	NPFFR2	0	13075
FANCC	NPHP1	0	13075
FANCC	NPHP3	0	13075
FANCC	NPHS2	0	13075
FANCC	NPL	0	13075
FANCC	NPM3	0	13075
FANCC	NPPA	0	13075
FANCC	NPPB	0	13075
FANCC	NPPC	0	13075
FANCC	NPR3	0	13075
FANCC	NPRL2	0	13075
FANCC	NPRL3	0	13075
FANCC	NPS	0	13075
FANCC	NPSR1	0	13075
FANCC	NPTN	0	13075
FANCC	NPTX1	0	13075
FANCC	NPTX2	0	13075
FANCC	NPTXR	0	13075
FANCC	NPVF	0	13075
FANCC	NPW	0	13075
FANCC	NPY	0	13075
FANCC	NPY1R	0	13075
FANCC	NPY2R	0	13075
FANCC	NPY4R	0	13075
FANCC	NPY4R2	0	13075
FANCC	NPY5R	0	13075
FANCC	NQO1	0	13075
FANCC	NQO2	0	13075
FANCC	NR0B1	0	13075
FANCC	NR1D1	0	13075
FANCC	NR1I4	0	13075
FANCC	NR2E1	0	13075
FANCC	NR2E3	0	13075
FANCC	NR2F6	0	13075
FANCC	NR4A3	0	13075
FANCC	NR5A2	0	13075
FANCC	NRAP	0	13075
FANCC	NRARP	0	13075
FANCC	NRBP2	0	13075
FANCC	NREP	0	13075
FANCC	NRG3	0	13075
FANCC	NRG4	0	13075
FANCC	NRGN	0	13075
FANCC	NRIP3	0	13075
FANCC	NRN1	0	13075
FANCC	NRN1L	0	13075
FANCC	NRP1	0	13075
FANCC	NRP2	0	13075
FANCC	NRROS	0	13075
FANCC	NRSN1	0	13075
FANCC	NRSN2	0	13075
FANCC	NRTN	0	13075
FANCC	NRXN1	0	13075
FANCC	NRXN2	0	13075
FANCC	NRXN3	0	13075
FANCC	NSD3	0	13075
FANCC	NSDHL	0	13075
FANCC	NSF	0	13075
FANCC	NSG1	0	13075
FANCC	NSG2	0	13075
FANCC	NSL1	0	13075
FANCC	NSMAF	0	13075
FANCC	NSMCE3	0	13075
FANCC	NSUN3	0	13075
FANCC	NSUN4	0	13075
FANCC	NSUN7	0	13075
FANCC	NT5C	0	13075
FANCC	NT5C1A	0	13075
FANCC	NT5C1B	0	13075
FANCC	NT5C2	0	13075
FANCC	NT5C3A	0	13075
FANCC	NT5C3B	0	13075
FANCC	NT5DC2	0	13075
FANCC	NT5DC3	0	13075
FANCC	NT5DC4	0	13075
FANCC	NT5E	0	13075
FANCC	NT5M	0	13075
FANCC	NTF3	0	13075
FANCC	NTF4	0	13075
FANCC	NTHL1	0	13075
FANCC	NTM	0	13075
FANCC	NTMT2	0	13075
FANCC	NTN1	0	13075
FANCC	NTN4	0	13075
FANCC	NTN5	0	13075
FANCC	NTNG1	0	13075
FANCC	NTNG2	0	13075
FANCC	NTPCR	0	13075
FANCC	NTRK1	0	13075
FANCC	NTRK2	0	13075
FANCC	NTS	0	13075
FANCC	NTSR1	0	13075
FANCC	NTSR2	0	13075
FANCC	NUAK1	0	13075
FANCC	NUBP1	0	13075
FANCC	NUBPL	0	13075
FANCC	NUCB1	0	13075
FANCC	NUCB2	0	13075
FANCC	NUDC	0	13075
FANCC	NUDCD2	0	13075
FANCC	NUDCD3	0	13075
FANCC	NUDT1	0	13075
FANCC	NUDT10	0	13075
FANCC	NUDT11	0	13075
FANCC	NUDT12	0	13075
FANCC	NUDT13	0	13075
FANCC	NUDT14	0	13075
FANCC	NUDT16L1	0	13075
FANCC	NUDT17	0	13075
FANCC	NUDT21	0	13075
FANCC	NUDT3	0	13075
FANCC	NUDT4	0	13075
FANCC	NUDT4B	0	13075
FANCC	NUDT5	0	13075
FANCC	NUDT6	0	13075
FANCC	NUDT7	0	13075
FANCC	NUDT8	0	13075
FANCC	NUDT9	0	13075
FANCC	NUMB	0	13075
FANCC	NUMBL	0	13075
FANCC	NUP133	0	13075
FANCC	NUP153	0	13075
FANCC	NUP155	0	13075
FANCC	NUP160	0	13075
FANCC	NUP205	0	13075
FANCC	NUP210L	0	13075
FANCC	NUP214	0	13075
FANCC	NUP58	0	13075
FANCC	NUP62	0	13075
FANCC	NUP62CL	0	13075
FANCC	NUP93	0	13075
FANCC	NUP98	0	13075
FANCC	NUPR2	0	13075
FANCC	NUS1	0	13075
FANCC	NUTF2	0	13075
FANCC	NUTF2P4	0	13075
FANCC	NUTM1	0	13075
FANCC	NUTM2A	0	13075
FANCC	NUTM2B	0	13075
FANCC	NUTM2D	0	13075
FANCC	NUTM2E	0	13075
FANCC	NUTM2F	0	13075
FANCC	NUTM2G	0	13075
FANCC	NVL	0	13075
FANCC	NWD1	0	13075
FANCC	NWD2	0	13075
FANCC	NXF2	0	13075
FANCC	NXF2B	0	13075
FANCC	NXN	0	13075
FANCC	NXNL1	0	13075
FANCC	NXNL2	0	13075
FANCC	NXPE1	0	13075
FANCC	NXPE2	0	13075
FANCC	NXPE4	0	13075
FANCC	NXPH3	0	13075
FANCC	NXPH4	0	13075
FANCC	NYAP2	0	13075
FANCC	NYNRIN	0	13075
FANCC	NYX	0	13075
FANCC	OAT	0	13075
FANCC	OAZ1	0	13075
FANCC	OAZ2	0	13075
FANCC	OBP2A	0	13075
FANCC	OBP2B	0	13075
FANCC	OBSCN	0	13075
FANCC	OC90	0	13075
FANCC	OCEL1	0	13075
FANCC	OCIAD2	0	13075
FANCC	OCLN	0	13075
FANCC	OCM	0	13075
FANCC	OCM2	0	13075
FANCC	OCRL	0	13075
FANCC	OCSTAMP	0	13075
FANCC	ODAD1	0	13075
FANCC	ODAD2	0	13075
FANCC	ODAD3	0	13075
FANCC	ODAD4	0	13075
FANCC	ODAPH	0	13075
FANCC	ODC1	0	13075
FANCC	ODF1	0	13075
FANCC	ODF2	0	13075
FANCC	ODF2L	0	13075
FANCC	ODF3	0	13075
FANCC	ODF3B	0	13075
FANCC	ODF3L1	0	13075
FANCC	ODF3L2	0	13075
FANCC	ODF4	0	13075
FANCC	OGA	0	13075
FANCC	OGDH	0	13075
FANCC	OGDHL	0	13075
FANCC	OGFRL1	0	13075
FANCC	OGN	0	13075
FANCC	OIP5	0	13075
FANCC	OIT3	0	13075
FANCC	OLA1	0	13075
FANCC	OLAH	0	13075
FANCC	OLFM1	0	13075
FANCC	OLFM3	0	13075
FANCC	OLFML1	0	13075
FANCC	OLFML2B	0	13075
FANCC	OLFML3	0	13075
FANCC	OLIG1	0	13075
FANCC	OLIG3	0	13075
FANCC	OMD	0	13075
FANCC	OMG	0	13075
FANCC	OMP	0	13075
FANCC	ONECUT1	0	13075
FANCC	OOEP	0	13075
FANCC	OOSP1	0	13075
FANCC	OOSP2	0	13075
FANCC	OOSP3	0	13075
FANCC	OOSP4A	0	13075
FANCC	OOSP4B	0	13075
FANCC	OPA3	0	13075
FANCC	OPALIN	0	13075
FANCC	OPCML	0	13075
FANCC	OPN1LW	0	13075
FANCC	OPN1MW	0	13075
FANCC	OPN1MW2	0	13075
FANCC	OPN1MW3	0	13075
FANCC	OPN4	0	13075
FANCC	OPN5	0	13075
FANCC	OPRD1	0	13075
FANCC	OPRK1	0	13075
FANCC	OPRL1	0	13075
FANCC	OPRM1	0	13075
FANCC	OPRPN	0	13075
FANCC	OPTC	0	13075
FANCC	OR10A2	0	13075
FANCC	OR10A3	0	13075
FANCC	OR10A4	0	13075
FANCC	OR10A5	0	13075
FANCC	OR10A6	0	13075
FANCC	OR10A7	0	13075
FANCC	OR10AC1	0	13075
FANCC	OR10AD1	0	13075
FANCC	OR10AG1	0	13075
FANCC	OR10C1	0	13075
FANCC	OR10D3	0	13075
FANCC	OR10G2	0	13075
FANCC	OR10G3	0	13075
FANCC	OR10G4	0	13075
FANCC	OR10G6	0	13075
FANCC	OR10G7	0	13075
FANCC	OR10G8	0	13075
FANCC	OR10G9	0	13075
FANCC	OR10H1	0	13075
FANCC	OR10H2	0	13075
FANCC	OR10H3	0	13075
FANCC	OR10H4	0	13075
FANCC	OR10H5	0	13075
FANCC	OR10J1	0	13075
FANCC	OR10J4	0	13075
FANCC	OR10J5	0	13075
FANCC	OR10K1	0	13075
FANCC	OR10K2	0	13075
FANCC	OR10P1	0	13075
FANCC	OR10Q1	0	13075
FANCC	OR10R2	0	13075
FANCC	OR10S1	0	13075
FANCC	OR10T2	0	13075
FANCC	OR10V1	0	13075
FANCC	OR10W1	0	13075
FANCC	OR10Z1	0	13075
FANCC	OR11A1	0	13075
FANCC	OR11G2	0	13075
FANCC	OR11H1	0	13075
FANCC	OR11H12	0	13075
FANCC	OR11H2	0	13075
FANCC	OR11H4	0	13075
FANCC	OR11H6	0	13075
FANCC	OR11H7	0	13075
FANCC	OR11L1	0	13075
FANCC	OR12D1	0	13075
FANCC	OR12D2	0	13075
FANCC	OR12D3	0	13075
FANCC	OR13A1	0	13075
FANCC	OR13C2	0	13075
FANCC	OR13C3	0	13075
FANCC	OR13C4	0	13075
FANCC	OR13C5	0	13075
FANCC	OR13C8	0	13075
FANCC	OR13C9	0	13075
FANCC	OR13D1	0	13075
FANCC	OR13F1	0	13075
FANCC	OR13G1	0	13075
FANCC	OR13H1	0	13075
FANCC	OR13J1	0	13075
FANCC	OR14A16	0	13075
FANCC	OR14A2	0	13075
FANCC	OR14I1	0	13075
FANCC	OR14J1	0	13075
FANCC	OR14K1	0	13075
FANCC	OR14L1P	0	13075
FANCC	OR1A1	0	13075
FANCC	OR1B1	0	13075
FANCC	OR1C1	0	13075
FANCC	OR1D2	0	13075
FANCC	OR1D4	0	13075
FANCC	OR1D5	0	13075
FANCC	OR1E1	0	13075
FANCC	OR1E2	0	13075
FANCC	OR1F1	0	13075
FANCC	OR1G1	0	13075
FANCC	OR1I1	0	13075
FANCC	OR1J1	0	13075
FANCC	OR1J2	0	13075
FANCC	OR1J4	0	13075
FANCC	OR1K1	0	13075
FANCC	OR1L1	0	13075
FANCC	OR1L3	0	13075
FANCC	OR1L4	0	13075
FANCC	OR1L6	0	13075
FANCC	OR1L8	0	13075
FANCC	OR1M1	0	13075
FANCC	OR1N1	0	13075
FANCC	OR1N2	0	13075
FANCC	OR1Q1	0	13075
FANCC	OR1R1P	0	13075
FANCC	OR1S1	0	13075
FANCC	OR1S2	0	13075
FANCC	OR2A1	0	13075
FANCC	OR2A12	0	13075
FANCC	OR2A14	0	13075
FANCC	OR2A2	0	13075
FANCC	OR2A25	0	13075
FANCC	OR2A4	0	13075
FANCC	OR2A42	0	13075
FANCC	OR2A5	0	13075
FANCC	OR2A7	0	13075
FANCC	OR2AE1	0	13075
FANCC	OR2AG1	0	13075
FANCC	OR2AG2	0	13075
FANCC	OR2AJ1	0	13075
FANCC	OR2AK2	0	13075
FANCC	OR2AP1	0	13075
FANCC	OR2AT4	0	13075
FANCC	OR2B11	0	13075
FANCC	OR2B2	0	13075
FANCC	OR2B3	0	13075
FANCC	OR2B6	0	13075
FANCC	OR2B8P	0	13075
FANCC	OR2C1	0	13075
FANCC	OR2C3	0	13075
FANCC	OR2D2	0	13075
FANCC	OR2D3	0	13075
FANCC	OR2F1	0	13075
FANCC	OR2F2	0	13075
FANCC	OR2G2	0	13075
FANCC	OR2G3	0	13075
FANCC	OR2G6	0	13075
FANCC	OR2H1	0	13075
FANCC	OR2H2	0	13075
FANCC	OR2I1P	0	13075
FANCC	OR2J1	0	13075
FANCC	OR2J2	0	13075
FANCC	OR2J3	0	13075
FANCC	OR2K2	0	13075
FANCC	OR2L13	0	13075
FANCC	OR2L2	0	13075
FANCC	OR2L3	0	13075
FANCC	OR2L5	0	13075
FANCC	OR2L8	0	13075
FANCC	OR2M2	0	13075
FANCC	OR2M3	0	13075
FANCC	OR2M4	0	13075
FANCC	OR2M5	0	13075
FANCC	OR2M7	0	13075
FANCC	OR2S2	0	13075
FANCC	OR2T10	0	13075
FANCC	OR2T11	0	13075
FANCC	OR2T12	0	13075
FANCC	OR2T2	0	13075
FANCC	OR2T27	0	13075
FANCC	OR2T29	0	13075
FANCC	OR2T3	0	13075
FANCC	OR2T33	0	13075
FANCC	OR2T34	0	13075
FANCC	OR2T35	0	13075
FANCC	OR2T4	0	13075
FANCC	OR2T5	0	13075
FANCC	OR2T6	0	13075
FANCC	OR2T7	0	13075
FANCC	OR2T8	0	13075
FANCC	OR2V1	0	13075
FANCC	OR2V2	0	13075
FANCC	OR2W1	0	13075
FANCC	OR2W3	0	13075
FANCC	OR2Y1	0	13075
FANCC	OR2Z1	0	13075
FANCC	OR3A1	0	13075
FANCC	OR3A2	0	13075
FANCC	OR3A3	0	13075
FANCC	OR4A15	0	13075
FANCC	OR4A16	0	13075
FANCC	OR4A47	0	13075
FANCC	OR4A5	0	13075
FANCC	OR4B1	0	13075
FANCC	OR4C11	0	13075
FANCC	OR4C13	0	13075
FANCC	OR4C15	0	13075
FANCC	OR4C16	0	13075
FANCC	OR4C3	0	13075
FANCC	OR4C45	0	13075
FANCC	OR4C46	0	13075
FANCC	OR4C5	0	13075
FANCC	OR4D1	0	13075
FANCC	OR4D10	0	13075
FANCC	OR4D11	0	13075
FANCC	OR4D2	0	13075
FANCC	OR4D5	0	13075
FANCC	OR4D6	0	13075
FANCC	OR4E1	0	13075
FANCC	OR4E2	0	13075
FANCC	OR4F15	0	13075
FANCC	OR4F16	0	13075
FANCC	OR4F17	0	13075
FANCC	OR4F21	0	13075
FANCC	OR4F29	0	13075
FANCC	OR4F3	0	13075
FANCC	OR4F5	0	13075
FANCC	OR4F6	0	13075
FANCC	OR4K13	0	13075
FANCC	OR4K14	0	13075
FANCC	OR4K15	0	13075
FANCC	OR4K17	0	13075
FANCC	OR4K2	0	13075
FANCC	OR4K3	0	13075
FANCC	OR4K5	0	13075
FANCC	OR4L1	0	13075
FANCC	OR4M1	0	13075
FANCC	OR4M2B	0	13075
FANCC	OR4N2	0	13075
FANCC	OR4N4	0	13075
FANCC	OR4N4C	0	13075
FANCC	OR4N5	0	13075
FANCC	OR4P4	0	13075
FANCC	OR4Q2	0	13075
FANCC	OR4Q3	0	13075
FANCC	OR4S1	0	13075
FANCC	OR4S2	0	13075
FANCC	OR4X1	0	13075
FANCC	OR4X2	0	13075
FANCC	OR51A2	0	13075
FANCC	OR51A4	0	13075
FANCC	OR51A7	0	13075
FANCC	OR51B2	0	13075
FANCC	OR51B4	0	13075
FANCC	OR51B6	0	13075
FANCC	OR51C1P	0	13075
FANCC	OR51D1	0	13075
FANCC	OR51F1	0	13075
FANCC	OR51F2	0	13075
FANCC	OR51G1	0	13075
FANCC	OR51G2	0	13075
FANCC	OR51I1	0	13075
FANCC	OR51I2	0	13075
FANCC	OR51L1	0	13075
FANCC	OR51M1	0	13075
FANCC	OR51Q1	0	13075
FANCC	OR51S1	0	13075
FANCC	OR51T1	0	13075
FANCC	OR51V1	0	13075
FANCC	OR52A1	0	13075
FANCC	OR52A5	0	13075
FANCC	OR52B2	0	13075
FANCC	OR52B4	0	13075
FANCC	OR52B6	0	13075
FANCC	OR52D1	0	13075
FANCC	OR52E1	0	13075
FANCC	OR52E2	0	13075
FANCC	OR52E5	0	13075
FANCC	OR52E6	0	13075
FANCC	OR52E8	0	13075
FANCC	OR52H1	0	13075
FANCC	OR52I1	0	13075
FANCC	OR52I2	0	13075
FANCC	OR52K1	0	13075
FANCC	OR52K2	0	13075
FANCC	OR52L1	0	13075
FANCC	OR52M1	0	13075
FANCC	OR52N1	0	13075
FANCC	OR52N2	0	13075
FANCC	OR52N4	0	13075
FANCC	OR52N5	0	13075
FANCC	OR52P1	0	13075
FANCC	OR52R1	0	13075
FANCC	OR52W1	0	13075
FANCC	OR56A1	0	13075
FANCC	OR56A3	0	13075
FANCC	OR56A4	0	13075
FANCC	OR56A5	0	13075
FANCC	OR56B1	0	13075
FANCC	OR56B2P	0	13075
FANCC	OR56B4	0	13075
FANCC	OR5A1	0	13075
FANCC	OR5A2	0	13075
FANCC	OR5AC2	0	13075
FANCC	OR5AK2	0	13075
FANCC	OR5AL1	0	13075
FANCC	OR5AN1	0	13075
FANCC	OR5AP2	0	13075
FANCC	OR5AR1	0	13075
FANCC	OR5AS1	0	13075
FANCC	OR5AU1	0	13075
FANCC	OR5B12	0	13075
FANCC	OR5B17	0	13075
FANCC	OR5B2	0	13075
FANCC	OR5B21	0	13075
FANCC	OR5B3	0	13075
FANCC	OR5BS1P	0	13075
FANCC	OR5C1	0	13075
FANCC	OR5D13	0	13075
FANCC	OR5D14	0	13075
FANCC	OR5D16	0	13075
FANCC	OR5D18	0	13075
FANCC	OR5D3P	0	13075
FANCC	OR5F1	0	13075
FANCC	OR5H1	0	13075
FANCC	OR5H14	0	13075
FANCC	OR5H15	0	13075
FANCC	OR5H2	0	13075
FANCC	OR5H6	0	13075
FANCC	OR5I1	0	13075
FANCC	OR5J2	0	13075
FANCC	OR5K2	0	13075
FANCC	OR5K3	0	13075
FANCC	OR5K4	0	13075
FANCC	OR5L1	0	13075
FANCC	OR5L2	0	13075
FANCC	OR5M1	0	13075
FANCC	OR5M10	0	13075
FANCC	OR5M11	0	13075
FANCC	OR5M3	0	13075
FANCC	OR5M8	0	13075
FANCC	OR5M9	0	13075
FANCC	OR5P2	0	13075
FANCC	OR5P3	0	13075
FANCC	OR5T1	0	13075
FANCC	OR5T2	0	13075
FANCC	OR5T3	0	13075
FANCC	OR5V1	0	13075
FANCC	OR5W2	0	13075
FANCC	OR6A2	0	13075
FANCC	OR6B1	0	13075
FANCC	OR6B3	0	13075
FANCC	OR6C1	0	13075
FANCC	OR6C2	0	13075
FANCC	OR6C3	0	13075
FANCC	OR6C4	0	13075
FANCC	OR6C6	0	13075
FANCC	OR6C65	0	13075
FANCC	OR6C68	0	13075
FANCC	OR6C70	0	13075
FANCC	OR6C74	0	13075
FANCC	OR6C76	0	13075
FANCC	OR6F1	0	13075
FANCC	OR6J1	0	13075
FANCC	OR6K2	0	13075
FANCC	OR6K3	0	13075
FANCC	OR6M1	0	13075
FANCC	OR6N1	0	13075
FANCC	OR6N2	0	13075
FANCC	OR6P1	0	13075
FANCC	OR6S1	0	13075
FANCC	OR6T1	0	13075
FANCC	OR6V1	0	13075
FANCC	OR6X1	0	13075
FANCC	OR6Y1	0	13075
FANCC	OR7A10	0	13075
FANCC	OR7A17	0	13075
FANCC	OR7A5	0	13075
FANCC	OR7C1	0	13075
FANCC	OR7D2	0	13075
FANCC	OR7D4	0	13075
FANCC	OR7E24	0	13075
FANCC	OR7G1	0	13075
FANCC	OR7G2	0	13075
FANCC	OR7G3	0	13075
FANCC	OR8A1	0	13075
FANCC	OR8B12	0	13075
FANCC	OR8B2	0	13075
FANCC	OR8B3	0	13075
FANCC	OR8B4	0	13075
FANCC	OR8B8	0	13075
FANCC	OR8D1	0	13075
FANCC	OR8D2	0	13075
FANCC	OR8D4	0	13075
FANCC	OR8G1	0	13075
FANCC	OR8G3P	0	13075
FANCC	OR8G5	0	13075
FANCC	OR8H1	0	13075
FANCC	OR8H2	0	13075
FANCC	OR8H3	0	13075
FANCC	OR8I2	0	13075
FANCC	OR8J1	0	13075
FANCC	OR8J2	0	13075
FANCC	OR8K1	0	13075
FANCC	OR8K3	0	13075
FANCC	OR8K5	0	13075
FANCC	OR8S1	0	13075
FANCC	OR8U1	0	13075
FANCC	OR8U3	0	13075
FANCC	OR8U8	0	13075
FANCC	OR9A2	0	13075
FANCC	OR9A4	0	13075
FANCC	OR9G1	0	13075
FANCC	OR9G4	0	13075
FANCC	OR9G9	0	13075
FANCC	OR9H1P	0	13075
FANCC	OR9I1	0	13075
FANCC	OR9K2	0	13075
FANCC	OR9Q1	0	13075
FANCC	OR9Q2	0	13075
FANCC	ORAI1	0	13075
FANCC	ORM1	0	13075
FANCC	ORM2	0	13075
FANCC	ORMDL1	0	13075
FANCC	ORMDL2	0	13075
FANCC	OS9	0	13075
FANCC	OSBP	0	13075
FANCC	OSBPL10	0	13075
FANCC	OSBPL2	0	13075
FANCC	OSBPL3	0	13075
FANCC	OSBPL5	0	13075
FANCC	OSBPL6	0	13075
FANCC	OSBPL8	0	13075
FANCC	OSBPL9	0	13075
FANCC	OSER1	0	13075
FANCC	OSGEPL1	0	13075
FANCC	OSGIN2	0	13075
FANCC	OSM	0	13075
FANCC	OSMR	0	13075
FANCC	OSR1	0	13075
FANCC	OSR2	0	13075
FANCC	OST4	0	13075
FANCC	OSTC	0	13075
FANCC	OSTCP2	0	13075
FANCC	OSTF1	0	13075
FANCC	OSTM1	0	13075
FANCC	OSTN	0	13075
FANCC	OTC	0	13075
FANCC	OTOA	0	13075
FANCC	OTOF	0	13075
FANCC	OTOL1	0	13075
FANCC	OTOP1	0	13075
FANCC	OTOP2	0	13075
FANCC	OTOP3	0	13075
FANCC	OTOR	0	13075
FANCC	OTOS	0	13075
FANCC	OTUD5	0	13075
FANCC	OTUD6A	0	13075
FANCC	OTUD7B	0	13075
FANCC	OTULIN	0	13075
FANCC	OTULINL	0	13075
FANCC	OVCH2	0	13075
FANCC	OVOL3	0	13075
FANCC	OXA1L	0	13075
FANCC	OXCT1	0	13075
FANCC	OXCT2	0	13075
FANCC	OXER1	0	13075
FANCC	OXGR1	0	13075
FANCC	OXLD1	0	13075
FANCC	OXSM	0	13075
FANCC	OXSR1	0	13075
FANCC	OXT	0	13075
FANCC	OXTR	0	13075
FANCC	P2RX1	0	13075
FANCC	P2RX2	0	13075
FANCC	P2RX3	0	13075
FANCC	P2RX4	0	13075
FANCC	P2RX5	0	13075
FANCC	P2RX6	0	13075
FANCC	P2RX7	0	13075
FANCC	P2RY1	0	13075
FANCC	P2RY10	0	13075
FANCC	P2RY11	0	13075
FANCC	P2RY12	0	13075
FANCC	P2RY13	0	13075
FANCC	P2RY14	0	13075
FANCC	P2RY2	0	13075
FANCC	P2RY4	0	13075
FANCC	P2RY6	0	13075
FANCC	P2RY8	0	13075
FANCC	P3H1	0	13075
FANCC	P3H2	0	13075
FANCC	P3H3	0	13075
FANCC	P3H4	0	13075
FANCC	P3R3URF	0	13075
FANCC	P4HA1	0	13075
FANCC	P4HA2	0	13075
FANCC	P4HA3	0	13075
FANCC	P4HTM	0	13075
FANCC	PA2G4	0	13075
FANCC	PABIR1	0	13075
FANCC	PABPC1	0	13075
FANCC	PABPC1L	0	13075
FANCC	PABPC1L2A	0	13075
FANCC	PABPC1L2B	0	13075
FANCC	PABPC3	0	13075
FANCC	PABPC4L	0	13075
FANCC	PABPN1L	0	13075
FANCC	PACC1	0	13075
FANCC	PACRG	0	13075
FANCC	PACS1	0	13075
FANCC	PACS2	0	13075
FANCC	PACSIN3	0	13075
FANCC	PADI1	0	13075
FANCC	PADI2	0	13075
FANCC	PADI3	0	13075
FANCC	PADI4	0	13075
FANCC	PADI6	0	13075
FANCC	PAEP	0	13075
FANCC	PAFAH1B1	0	13075
FANCC	PAFAH1B2	0	13075
FANCC	PAFAH1B3	0	13075
FANCC	PAFAH2	0	13075
FANCC	PAG1	0	13075
FANCC	PAGE1	0	13075
FANCC	PAGE2	0	13075
FANCC	PAGE2B	0	13075
FANCC	PAGE3	0	13075
FANCC	PAGE4	0	13075
FANCC	PAGE5	0	13075
FANCC	PAGR1	0	13075
FANCC	PAH	0	13075
FANCC	PAICS	0	13075
FANCC	PAIP1	0	13075
FANCC	PAIP2	0	13075
FANCC	PAIP2B	0	13075
FANCC	PAK1	0	13075
FANCC	PAK1IP1	0	13075
FANCC	PAK3	0	13075
FANCC	PAK4	0	13075
FANCC	PALD1	0	13075
FANCC	PALM2	0	13075
FANCC	PALM2AKAP2	0	13075
FANCC	PALMD	0	13075
FANCC	PALS2	0	13075
FANCC	PAM	0	13075
FANCC	PAMR1	0	13075
FANCC	PAN2	0	13075
FANCC	PAN3	0	13075
FANCC	PANK1	0	13075
FANCC	PANK2	0	13075
FANCC	PANK3	0	13075
FANCC	PANK4	0	13075
FANCC	PANO1	0	13075
FANCC	PANX1	0	13075
FANCC	PANX2	0	13075
FANCC	PANX3	0	13075
FANCC	PAOX	0	13075
FANCC	PAPPA	0	13075
FANCC	PAPPA2	0	13075
FANCC	PAPSS1	0	13075
FANCC	PAPSS2	0	13075
FANCC	PAQR3	0	13075
FANCC	PAQR5	0	13075
FANCC	PAQR6	0	13075
FANCC	PAQR7	0	13075
FANCC	PAQR8	0	13075
FANCC	PAQR9	0	13075
FANCC	PARD3	0	13075
FANCC	PARD6A	0	13075
FANCC	PARD6B	0	13075
FANCC	PARD6G	0	13075
FANCC	PARL	0	13075
FANCC	PARN	0	13075
FANCC	PARP10	0	13075
FANCC	PARP11	0	13075
FANCC	PARP16	0	13075
FANCC	PARP6	0	13075
FANCC	PARS2	0	13075
FANCC	PARVA	0	13075
FANCC	PARVB	0	13075
FANCC	PARVG	0	13075
FANCC	PASD1	0	13075
FANCC	PATE1	0	13075
FANCC	PATE2	0	13075
FANCC	PATE3	0	13075
FANCC	PATE4	0	13075
FANCC	PATJ	0	13075
FANCC	PATL2	0	13075
FANCC	PAWR	0	13075
FANCC	PAX4	0	13075
FANCC	PAX9	0	13075
FANCC	PBLD	0	13075
FANCC	PBXIP1	0	13075
FANCC	PC	0	13075
FANCC	PCARE	0	13075
FANCC	PCBD2	0	13075
FANCC	PCBP1	0	13075
FANCC	PCBP4	0	13075
FANCC	PCCB	0	13075
FANCC	PCDH11X	0	13075
FANCC	PCDH11Y	0	13075
FANCC	PCDH18	0	13075
FANCC	PCDH19	0	13075
FANCC	PCDH20	0	13075
FANCC	PCDH7	0	13075
FANCC	PCDH8	0	13075
FANCC	PCDHA1	0	13075
FANCC	PCDHA10	0	13075
FANCC	PCDHA11	0	13075
FANCC	PCDHA12	0	13075
FANCC	PCDHA13	0	13075
FANCC	PCDHA2	0	13075
FANCC	PCDHA3	0	13075
FANCC	PCDHA5	0	13075
FANCC	PCDHA6	0	13075
FANCC	PCDHA7	0	13075
FANCC	PCDHA8	0	13075
FANCC	PCDHA9	0	13075
FANCC	PCDHB10	0	13075
FANCC	PCDHB11	0	13075
FANCC	PCDHB12	0	13075
FANCC	PCDHB13	0	13075
FANCC	PCDHB14	0	13075
FANCC	PCDHB15	0	13075
FANCC	PCDHB16	0	13075
FANCC	PCDHB3	0	13075
FANCC	PCDHB4	0	13075
FANCC	PCDHB5	0	13075
FANCC	PCDHB7	0	13075
FANCC	PCDHB8	0	13075
FANCC	PCDHB9	0	13075
FANCC	PCDHGA10	0	13075
FANCC	PCDHGA11	0	13075
FANCC	PCDHGA12	0	13075
FANCC	PCDHGA2	0	13075
FANCC	PCDHGA3	0	13075
FANCC	PCDHGA5	0	13075
FANCC	PCDHGA6	0	13075
FANCC	PCDHGA7	0	13075
FANCC	PCDHGA8	0	13075
FANCC	PCDHGA9	0	13075
FANCC	PCDHGB1	0	13075
FANCC	PCDHGB2	0	13075
FANCC	PCDHGB3	0	13075
FANCC	PCDHGB4	0	13075
FANCC	PCDHGB5	0	13075
FANCC	PCDHGB6	0	13075
FANCC	PCDHGB7	0	13075
FANCC	PCDHGC3	0	13075
FANCC	PCDHGC4	0	13075
FANCC	PCDHGC5	0	13075
FANCC	PCGF6	0	13075
FANCC	PCK1	0	13075
FANCC	PCK2	0	13075
FANCC	PCLAF	0	13075
FANCC	PCM1	0	13075
FANCC	PCMTD1	0	13075
FANCC	PCMTD2	0	13075
FANCC	PCNT	0	13075
FANCC	PCNX2	0	13075
FANCC	PCNX3	0	13075
FANCC	PCNX4	0	13075
FANCC	PCOLCE	0	13075
FANCC	PCP2	0	13075
FANCC	PCSK1	0	13075
FANCC	PCSK1N	0	13075
FANCC	PCSK2	0	13075
FANCC	PCSK4	0	13075
FANCC	PCSK5	0	13075
FANCC	PCSK6	0	13075
FANCC	PCSK7	0	13075
FANCC	PCSK9	0	13075
FANCC	PCYOX1	0	13075
FANCC	PCYT1B	0	13075
FANCC	PCYT2	0	13075
FANCC	PDAP1	0	13075
FANCC	PDC	0	13075
FANCC	PDCD1	0	13075
FANCC	PDCD10	0	13075
FANCC	PDCD1LG2	0	13075
FANCC	PDCD2L	0	13075
FANCC	PDCD5	0	13075
FANCC	PDCD6	0	13075
FANCC	PDCD6IP	0	13075
FANCC	PDCD7	0	13075
FANCC	PDCL	0	13075
FANCC	PDCL2	0	13075
FANCC	PDCL3	0	13075
FANCC	PDE11A	0	13075
FANCC	PDE12	0	13075
FANCC	PDE1B	0	13075
FANCC	PDE2A	0	13075
FANCC	PDE3A	0	13075
FANCC	PDE3B	0	13075
FANCC	PDE4A	0	13075
FANCC	PDE4B	0	13075
FANCC	PDE4C	0	13075
FANCC	PDE4D	0	13075
FANCC	PDE4DIP	0	13075
FANCC	PDE6A	0	13075
FANCC	PDE6B	0	13075
FANCC	PDE6C	0	13075
FANCC	PDE6D	0	13075
FANCC	PDE6G	0	13075
FANCC	PDE6H	0	13075
FANCC	PDE7A	0	13075
FANCC	PDE8A	0	13075
FANCC	PDE9A	0	13075
FANCC	PDF	0	13075
FANCC	PDGFA	0	13075
FANCC	PDGFB	0	13075
FANCC	PDGFD	0	13075
FANCC	PDGFRB	0	13075
FANCC	PDHA1	0	13075
FANCC	PDHA2	0	13075
FANCC	PDHB	0	13075
FANCC	PDIA2	0	13075
FANCC	PDIA3	0	13075
FANCC	PDIA4	0	13075
FANCC	PDIA6	0	13075
FANCC	PDK1	0	13075
FANCC	PDK3	0	13075
FANCC	PDLIM1	0	13075
FANCC	PDLIM2	0	13075
FANCC	PDLIM3	0	13075
FANCC	PDLIM4	0	13075
FANCC	PDLIM5	0	13075
FANCC	PDLIM7	0	13075
FANCC	PDP2	0	13075
FANCC	PDPK1	0	13075
FANCC	PDPN	0	13075
FANCC	PDPR	0	13075
FANCC	PDRG1	0	13075
FANCC	PDSS1	0	13075
FANCC	PDSS2	0	13075
FANCC	PDXDC1	0	13075
FANCC	PDXP	0	13075
FANCC	PDYN	0	13075
FANCC	PDZD11	0	13075
FANCC	PDZD2	0	13075
FANCC	PDZD4	0	13075
FANCC	PDZD8	0	13075
FANCC	PDZD9	0	13075
FANCC	PDZK1IP1	0	13075
FANCC	PDZRN4	0	13075
FANCC	PEA15	0	13075
FANCC	PEAK1	0	13075
FANCC	PEAK3	0	13075
FANCC	PEBP1	0	13075
FANCC	PEBP4	0	13075
FANCC	PECAM1	0	13075
FANCC	PECR	0	13075
FANCC	PEDS1	0	13075
FANCC	PELO	0	13075
FANCC	PEMT	0	13075
FANCC	PENK	0	13075
FANCC	PEPB	0	13075
FANCC	PEPC	0	13075
FANCC	PEPE	0	13075
FANCC	PER1	0	13075
FANCC	PER3	0	13075
FANCC	PERCC1	0	13075
FANCC	PERM1	0	13075
FANCC	PERP	0	13075
FANCC	PES1	0	13075
FANCC	PET100	0	13075
FANCC	PET117	0	13075
FANCC	PEX1	0	13075
FANCC	PEX11A	0	13075
FANCC	PEX11B	0	13075
FANCC	PEX11G	0	13075
FANCC	PEX12	0	13075
FANCC	PEX13	0	13075
FANCC	PEX14	0	13075
FANCC	PEX16	0	13075
FANCC	PEX19	0	13075
FANCC	PEX2	0	13075
FANCC	PEX26	0	13075
FANCC	PEX5	0	13075
FANCC	PEX5L	0	13075
FANCC	PF4	0	13075
FANCC	PF4V1	0	13075
FANCC	PFAS	0	13075
FANCC	PFDN1	0	13075
FANCC	PFDN2	0	13075
FANCC	PFDN4	0	13075
FANCC	PFDN5	0	13075
FANCC	PFKFB1	0	13075
FANCC	PFKFB4	0	13075
FANCC	PFKL	0	13075
FANCC	PFKM	0	13075
FANCC	PFKP	0	13075
FANCC	PFN1	0	13075
FANCC	PFN2	0	13075
FANCC	PFN3	0	13075
FANCC	PFN4	0	13075
FANCC	PGA3	0	13075
FANCC	PGA4	0	13075
FANCC	PGA5	0	13075
FANCC	PGAM5	0	13075
FANCC	PGAP1	0	13075
FANCC	PGAP2	0	13075
FANCC	PGAP3	0	13075
FANCC	PGAP4	0	13075
FANCC	PGBD2	0	13075
FANCC	PGBD3	0	13075
FANCC	PGD	0	13075
FANCC	PGGHG	0	13075
FANCC	PGK1	0	13075
FANCC	PGK2	0	13075
FANCC	PGLYRP1	0	13075
FANCC	PGLYRP2	0	13075
FANCC	PGLYRP3	0	13075
FANCC	PGLYRP4	0	13075
FANCC	PGM1	0	13075
FANCC	PGM2	0	13075
FANCC	PGM2L1	0	13075
FANCC	PGM5	0	13075
FANCC	PGP	0	13075
FANCC	PGPEP1	0	13075
FANCC	PGPEP1L	0	13075
FANCC	PGR	0	13075
FANCC	PGRMC1	0	13075
FANCC	PGRMC2	0	13075
FANCC	PGS1	0	13075
FANCC	PHACTR2	0	13075
FANCC	PHACTR4	0	13075
FANCC	PHAF1	0	13075
FANCC	PHB1	0	13075
FANCC	PHETA1	0	13075
FANCC	PHETA2	0	13075
FANCC	PHEX	0	13075
FANCC	PHF13	0	13075
FANCC	PHF24	0	13075
FANCC	PHKA1	0	13075
FANCC	PHKB	0	13075
FANCC	PHKG1	0	13075
FANCC	PHKG2	0	13075
FANCC	PHLDA1	0	13075
FANCC	PHLDA2	0	13075
FANCC	PHLDA3	0	13075
FANCC	PHLDB1	0	13075
FANCC	PHLDB2	0	13075
FANCC	PHLDB3	0	13075
FANCC	PHLPP1	0	13075
FANCC	PHLPP2	0	13075
FANCC	PHOSPHO1	0	13075
FANCC	PHOSPHO2	0	13075
FANCC	PHPT1	0	13075
FANCC	PHRF1	0	13075
FANCC	PHTF1	0	13075
FANCC	PHYH	0	13075
FANCC	PHYHD1	0	13075
FANCC	PHYHIP	0	13075
FANCC	PHYHIPL	0	13075
FANCC	PHYKPL	0	13075
FANCC	PI15	0	13075
FANCC	PI16	0	13075
FANCC	PI3	0	13075
FANCC	PI4K2A	0	13075
FANCC	PI4K2B	0	13075
FANCC	PI4KB	0	13075
FANCC	PIAS1	0	13075
FANCC	PIBF1	0	13075
FANCC	PICALM	0	13075
FANCC	PICK1	0	13075
FANCC	PID1	0	13075
FANCC	PIDD1	0	13075
FANCC	PIEZO1	0	13075
FANCC	PIEZO2	0	13075
FANCC	PIFO	0	13075
FANCC	PIGA	0	13075
FANCC	PIGBOS1	0	13075
FANCC	PIGC	0	13075
FANCC	PIGF	0	13075
FANCC	PIGG	0	13075
FANCC	PIGH	0	13075
FANCC	PIGK	0	13075
FANCC	PIGM	0	13075
FANCC	PIGN	0	13075
FANCC	PIGO	0	13075
FANCC	PIGP	0	13075
FANCC	PIGQ	0	13075
FANCC	PIGR	0	13075
FANCC	PIGS	0	13075
FANCC	PIGT	0	13075
FANCC	PIGV	0	13075
FANCC	PIGW	0	13075
FANCC	PIGY	0	13075
FANCC	PIGZ	0	13075
FANCC	PIH1D1	0	13075
FANCC	PIK3CD	0	13075
FANCC	PIK3CG	0	13075
FANCC	PIK3IP1	0	13075
FANCC	PIK3R2	0	13075
FANCC	PIK3R3	0	13075
FANCC	PIK3R4	0	13075
FANCC	PIKFYVE	0	13075
FANCC	PILRA	0	13075
FANCC	PILRB	0	13075
FANCC	PIM1	0	13075
FANCC	PIM2	0	13075
FANCC	PIM3	0	13075
FANCC	PINK1	0	13075
FANCC	PINLYP	0	13075
FANCC	PINX1	0	13075
FANCC	PIP	0	13075
FANCC	PIP4K2A	0	13075
FANCC	PIP4K2C	0	13075
FANCC	PIP4P1	0	13075
FANCC	PIP4P2	0	13075
FANCC	PIP5KL1	0	13075
FANCC	PIPOX	0	13075
FANCC	PIR	0	13075
FANCC	PIRT	0	13075
FANCC	PISD	0	13075
FANCC	PITHD1	0	13075
FANCC	PITPNA	0	13075
FANCC	PITPNB	0	13075
FANCC	PITPNC1	0	13075
FANCC	PITPNM1	0	13075
FANCC	PITPNM2	0	13075
FANCC	PITPNM3	0	13075
FANCC	PITRM1	0	13075
FANCC	PITX1	0	13075
FANCC	PITX3	0	13075
FANCC	PIWIL1	0	13075
FANCC	PIWIL2	0	13075
FANCC	PIWIL3	0	13075
FANCC	PJA2	0	13075
FANCC	PJVK	0	13075
FANCC	PKD1L1	0	13075
FANCC	PKD1L2	0	13075
FANCC	PKD1L3	0	13075
FANCC	PKD2	0	13075
FANCC	PKD2L1	0	13075
FANCC	PKD2L2	0	13075
FANCC	PKDCC	0	13075
FANCC	PKDREJ	0	13075
FANCC	PKHD1L1	0	13075
FANCC	PKIA	0	13075
FANCC	PKIB	0	13075
FANCC	PKLR	0	13075
FANCC	PKM	0	13075
FANCC	PKN1	0	13075
FANCC	PKP2	0	13075
FANCC	PKP4	0	13075
FANCC	PLA1A	0	13075
FANCC	PLA2G10	0	13075
FANCC	PLA2G12A	0	13075
FANCC	PLA2G12B	0	13075
FANCC	PLA2G1B	0	13075
FANCC	PLA2G2C	0	13075
FANCC	PLA2G2D	0	13075
FANCC	PLA2G2E	0	13075
FANCC	PLA2G2F	0	13075
FANCC	PLA2G3	0	13075
FANCC	PLA2G4A	0	13075
FANCC	PLA2G4B	0	13075
FANCC	PLA2G4C	0	13075
FANCC	PLA2G4D	0	13075
FANCC	PLA2G4E	0	13075
FANCC	PLA2G4F	0	13075
FANCC	PLA2G5	0	13075
FANCC	PLA2G6	0	13075
FANCC	PLA2G7	0	13075
FANCC	PLAA	0	13075
FANCC	PLAAT1	0	13075
FANCC	PLAAT2	0	13075
FANCC	PLAAT3	0	13075
FANCC	PLAAT4	0	13075
FANCC	PLAAT5	0	13075
FANCC	PLAC1	0	13075
FANCC	PLAC8	0	13075
FANCC	PLAC9	0	13075
FANCC	PLAGL1	0	13075
FANCC	PLAT	0	13075
FANCC	PLAU	0	13075
FANCC	PLAUR	0	13075
FANCC	PLB1	0	13075
FANCC	PLBD1	0	13075
FANCC	PLBD2	0	13075
FANCC	PLCB2	0	13075
FANCC	PLCD1	0	13075
FANCC	PLCD3	0	13075
FANCC	PLCE1	0	13075
FANCC	PLCG1	0	13075
FANCC	PLCG2	0	13075
FANCC	PLCH1	0	13075
FANCC	PLCH2	0	13075
FANCC	PLCL1	0	13075
FANCC	PLCL2	0	13075
FANCC	PLCXD1	0	13075
FANCC	PLCXD3	0	13075
FANCC	PLCZ1	0	13075
FANCC	PLD1	0	13075
FANCC	PLD2	0	13075
FANCC	PLD3	0	13075
FANCC	PLD4	0	13075
FANCC	PLD5	0	13075
FANCC	PLD6	0	13075
FANCC	PLEC	0	13075
FANCC	PLEK	0	13075
FANCC	PLEKHA3	0	13075
FANCC	PLEKHA4	0	13075
FANCC	PLEKHA8	0	13075
FANCC	PLEKHB1	0	13075
FANCC	PLEKHB2	0	13075
FANCC	PLEKHD1	0	13075
FANCC	PLEKHF1	0	13075
FANCC	PLEKHG3	0	13075
FANCC	PLEKHG4	0	13075
FANCC	PLEKHG6	0	13075
FANCC	PLEKHG7	0	13075
FANCC	PLEKHH1	0	13075
FANCC	PLEKHH2	0	13075
FANCC	PLEKHJ1	0	13075
FANCC	PLEKHM1	0	13075
FANCC	PLEKHM2	0	13075
FANCC	PLEKHM3	0	13075
FANCC	PLEKHN1	0	13075
FANCC	PLEKHO1	0	13075
FANCC	PLEKHO2	0	13075
FANCC	PLEKHS1	0	13075
FANCC	PLET1	0	13075
FANCC	PLG	0	13075
FANCC	PLGLB1	0	13075
FANCC	PLGLB2	0	13075
FANCC	PLIN1	0	13075
FANCC	PLIN2	0	13075
FANCC	PLIN3	0	13075
FANCC	PLIN4	0	13075
FANCC	PLIN5	0	13075
FANCC	PLK5	0	13075
FANCC	PLLP	0	13075
FANCC	PLN	0	13075
FANCC	PLOD1	0	13075
FANCC	PLOD3	0	13075
FANCC	PLP1	0	13075
FANCC	PLP2	0	13075
FANCC	PLPBP	0	13075
FANCC	PLPP1	0	13075
FANCC	PLPP2	0	13075
FANCC	PLPP3	0	13075
FANCC	PLPP4	0	13075
FANCC	PLPP5	0	13075
FANCC	PLPP7	0	13075
FANCC	PLPPR3	0	13075
FANCC	PLPPR4	0	13075
FANCC	PLPPR5	0	13075
FANCC	PLRG1	0	13075
FANCC	PLS1	0	13075
FANCC	PLS3	0	13075
FANCC	PLSCR3	0	13075
FANCC	PLSCR5	0	13075
FANCC	PLVAP	0	13075
FANCC	PLXDC1	0	13075
FANCC	PLXDC2	0	13075
FANCC	PLXNA2	0	13075
FANCC	PLXNA3	0	13075
FANCC	PLXNA4	0	13075
FANCC	PLXNB1	0	13075
FANCC	PLXNB3	0	13075
FANCC	PLXNC1	0	13075
FANCC	PM20D1	0	13075
FANCC	PMAIP1	0	13075
FANCC	PMCH	0	13075
FANCC	PMEL	0	13075
FANCC	PMIS2	0	13075
FANCC	PMM1	0	13075
FANCC	PMP2	0	13075
FANCC	PMP22	0	13075
FANCC	PMPCB	0	13075
FANCC	PMVK	0	13075
FANCC	PNCK	0	13075
FANCC	PNISR	0	13075
FANCC	PNKD	0	13075
FANCC	PNLDC1	0	13075
FANCC	PNLIP	0	13075
FANCC	PNLIPRP1	0	13075
FANCC	PNLIPRP2	0	13075
FANCC	PNLIPRP3	0	13075
FANCC	PNMA1	0	13075
FANCC	PNMA2	0	13075
FANCC	PNMA5	0	13075
FANCC	PNMA6A	0	13075
FANCC	PNMA6E	0	13075
FANCC	PNMA6F	0	13075
FANCC	PNMA8B	0	13075
FANCC	PNMA8C	0	13075
FANCC	PNMT	0	13075
FANCC	PNN	0	13075
FANCC	PNO1	0	13075
FANCC	PNOC	0	13075
FANCC	PNP	0	13075
FANCC	PNPLA1	0	13075
FANCC	PNPLA2	0	13075
FANCC	PNPLA3	0	13075
FANCC	PNPLA4	0	13075
FANCC	PNPLA5	0	13075
FANCC	PNPLA6	0	13075
FANCC	PNPT1	0	13075
FANCC	POC1B	0	13075
FANCC	PODNL1	0	13075
FANCC	PODXL	0	13075
FANCC	PODXL2	0	13075
FANCC	POFUT1	0	13075
FANCC	POFUT2	0	13075
FANCC	POGLUT1	0	13075
FANCC	POLB	0	13075
FANCC	POLD4	0	13075
FANCC	POLDIP2	0	13075
FANCC	POLDIP3	0	13075
FANCC	POLG	0	13075
FANCC	POLG2	0	13075
FANCC	POLI	0	13075
FANCC	POLR1A	0	13075
FANCC	POLR1B	0	13075
FANCC	POLR1F	0	13075
FANCC	POLR1H	0	13075
FANCC	POLR3B	0	13075
FANCC	POLR3GL	0	13075
FANCC	POLRMT	0	13075
FANCC	POM121L2	0	13075
FANCC	POMC	0	13075
FANCC	POMGNT2	0	13075
FANCC	POMK	0	13075
FANCC	POMP	0	13075
FANCC	POMT1	0	13075
FANCC	PON1	0	13075
FANCC	PON2	0	13075
FANCC	POP1	0	13075
FANCC	POP7	0	13075
FANCC	POPDC2	0	13075
FANCC	POPDC3	0	13075
FANCC	PORCN	0	13075
FANCC	POSTN	0	13075
FANCC	POTEA	0	13075
FANCC	POTEB	0	13075
FANCC	POTEB2	0	13075
FANCC	POTEB3	0	13075
FANCC	POTEC	0	13075
FANCC	POTED	0	13075
FANCC	POTEE	0	13075
FANCC	POTEF	0	13075
FANCC	POTEG	0	13075
FANCC	POTEH	0	13075
FANCC	POTEI	0	13075
FANCC	POTEM	0	13075
FANCC	POU2AF1	0	13075
FANCC	POU2AF3	0	13075
FANCC	POU4F1	0	13075
FANCC	POU4F2	0	13075
FANCC	POU6F1	0	13075
FANCC	POU6F2	0	13075
FANCC	PPA1	0	13075
FANCC	PPA2	0	13075
FANCC	PPARD	0	13075
FANCC	PPAT	0	13075
FANCC	PPBP	0	13075
FANCC	PPCDC	0	13075
FANCC	PPCS	0	13075
FANCC	PPDPFL	0	13075
FANCC	PPEF1	0	13075
FANCC	PPFIA2	0	13075
FANCC	PPFIA4	0	13075
FANCC	PPFIBP1	0	13075
FANCC	PPFIBP2	0	13075
FANCC	PPIA	0	13075
FANCC	PPIAL4A	0	13075
FANCC	PPIAL4C	0	13075
FANCC	PPIAL4D	0	13075
FANCC	PPIAL4E	0	13075
FANCC	PPIAL4F	0	13075
FANCC	PPIAL4G	0	13075
FANCC	PPIAL4H	0	13075
FANCC	PPIAP40	0	13075
FANCC	PPIAP59	0	13075
FANCC	PPIAP60	0	13075
FANCC	PPIB	0	13075
FANCC	PPIC	0	13075
FANCC	PPID	0	13075
FANCC	PPIE	0	13075
FANCC	PPIF	0	13075
FANCC	PPIH	0	13075
FANCC	PPIL1	0	13075
FANCC	PPIP5K1	0	13075
FANCC	PPIP5K2	0	13075
FANCC	PPL	0	13075
FANCC	PPM1A	0	13075
FANCC	PPM1B	0	13075
FANCC	PPM1E	0	13075
FANCC	PPM1J	0	13075
FANCC	PPM1K	0	13075
FANCC	PPM1L	0	13075
FANCC	PPM1M	0	13075
FANCC	PPM1N	0	13075
FANCC	PPOX	0	13075
FANCC	PPP1CC	0	13075
FANCC	PPP1R11	0	13075
FANCC	PPP1R12A	0	13075
FANCC	PPP1R12B	0	13075
FANCC	PPP1R13L	0	13075
FANCC	PPP1R14B	0	13075
FANCC	PPP1R14C	0	13075
FANCC	PPP1R14D	0	13075
FANCC	PPP1R15B	0	13075
FANCC	PPP1R16A	0	13075
FANCC	PPP1R16B	0	13075
FANCC	PPP1R17	0	13075
FANCC	PPP1R18	0	13075
FANCC	PPP1R1A	0	13075
FANCC	PPP1R1B	0	13075
FANCC	PPP1R21	0	13075
FANCC	PPP1R27	0	13075
FANCC	PPP1R2C	0	13075
FANCC	PPP1R32	0	13075
FANCC	PPP1R36	0	13075
FANCC	PPP1R37	0	13075
FANCC	PPP1R3A	0	13075
FANCC	PPP1R3B	0	13075
FANCC	PPP1R3C	0	13075
FANCC	PPP1R3D	0	13075
FANCC	PPP1R3E	0	13075
FANCC	PPP1R3G	0	13075
FANCC	PPP1R42	0	13075
FANCC	PPP1R7	0	13075
FANCC	PPP1R8	0	13075
FANCC	PPP1R9B	0	13075
FANCC	PPP2CA	0	13075
FANCC	PPP2R1A	0	13075
FANCC	PPP2R1B	0	13075
FANCC	PPP2R2A	0	13075
FANCC	PPP2R2C	0	13075
FANCC	PPP2R2D	0	13075
FANCC	PPP2R3A	0	13075
FANCC	PPP2R5A	0	13075
FANCC	PPP2R5B	0	13075
FANCC	PPP2R5E	0	13075
FANCC	PPP3CB	0	13075
FANCC	PPP3CC	0	13075
FANCC	PPP3R1	0	13075
FANCC	PPP3R2	0	13075
FANCC	PPP4R3C	0	13075
FANCC	PPP4R4	0	13075
FANCC	PPP5C	0	13075
FANCC	PPP6C	0	13075
FANCC	PPP6R2	0	13075
FANCC	PPT2	0	13075
FANCC	PPTC7	0	13075
FANCC	PPWD1	0	13075
FANCC	PPY	0	13075
FANCC	PQBP1	0	13075
FANCC	PRAC2	0	13075
FANCC	PRADC1	0	13075
FANCC	PRAF2	0	13075
FANCC	PRAG1	0	13075
FANCC	PRAM1	0	13075
FANCC	PRAMEF1	0	13075
FANCC	PRAMEF10	0	13075
FANCC	PRAMEF11	0	13075
FANCC	PRAMEF13	0	13075
FANCC	PRAMEF14	0	13075
FANCC	PRAMEF15	0	13075
FANCC	PRAMEF17	0	13075
FANCC	PRAMEF18	0	13075
FANCC	PRAMEF19	0	13075
FANCC	PRAMEF2	0	13075
FANCC	PRAMEF20	0	13075
FANCC	PRAMEF22	0	13075
FANCC	PRAMEF25	0	13075
FANCC	PRAMEF26	0	13075
FANCC	PRAMEF27	0	13075
FANCC	PRAMEF33	0	13075
FANCC	PRAMEF4	0	13075
FANCC	PRAMEF5	0	13075
FANCC	PRAMEF6	0	13075
FANCC	PRAMEF7	0	13075
FANCC	PRAMEF8	0	13075
FANCC	PRAMEF9	0	13075
FANCC	PRAP1	0	13075
FANCC	PRB1	0	13075
FANCC	PRB2	0	13075
FANCC	PRB3	0	13075
FANCC	PRB4	0	13075
FANCC	PRC1	0	13075
FANCC	PRCC	0	13075
FANCC	PRCD	0	13075
FANCC	PRCP	0	13075
FANCC	PRDM1	0	13075
FANCC	PRDM11	0	13075
FANCC	PRDM13	0	13075
FANCC	PRDM7	0	13075
FANCC	PRDM8	0	13075
FANCC	PRDM9	0	13075
FANCC	PRDX1	0	13075
FANCC	PRDX2	0	13075
FANCC	PRDX4	0	13075
FANCC	PRDX5	0	13075
FANCC	PRDX6	0	13075
FANCC	PREB	0	13075
FANCC	PRELID1	0	13075
FANCC	PRELID3A	0	13075
FANCC	PRELP	0	13075
FANCC	PREP	0	13075
FANCC	PREPL	0	13075
FANCC	PREX1	0	13075
FANCC	PREX2	0	13075
FANCC	PRF1	0	13075
FANCC	PRG2	0	13075
FANCC	PRG3	0	13075
FANCC	PRG4	0	13075
FANCC	PRH1	0	13075
FANCC	PRH2	0	13075
FANCC	PRICKLE2	0	13075
FANCC	PRIM1	0	13075
FANCC	PRIMA1	0	13075
FANCC	PRIMPOL	0	13075
FANCC	PRKAA1	0	13075
FANCC	PRKAA2	0	13075
FANCC	PRKAB1	0	13075
FANCC	PRKACB	0	13075
FANCC	PRKAG1	0	13075
FANCC	PRKAG3	0	13075
FANCC	PRKAR1A	0	13075
FANCC	PRKAR1B	0	13075
FANCC	PRKAR2A	0	13075
FANCC	PRKAR2B	0	13075
FANCC	PRKCA	0	13075
FANCC	PRKCD	0	13075
FANCC	PRKCE	0	13075
FANCC	PRKCG	0	13075
FANCC	PRKCI	0	13075
FANCC	PRKCQ	0	13075
FANCC	PRKCSH	0	13075
FANCC	PRKCZ	0	13075
FANCC	PRKD1	0	13075
FANCC	PRKG1	0	13075
FANCC	PRKG2	0	13075
FANCC	PRKRA	0	13075
FANCC	PRKRIP1	0	13075
FANCC	PRL	0	13075
FANCC	PRLH	0	13075
FANCC	PRLHR	0	13075
FANCC	PRLR	0	13075
FANCC	PRM2	0	13075
FANCC	PRM3	0	13075
FANCC	PRMT8	0	13075
FANCC	PRMT9	0	13075
FANCC	PRND	0	13075
FANCC	PRNP	0	13075
FANCC	PROC	0	13075
FANCC	PROCA1	0	13075
FANCC	PROCR	0	13075
FANCC	PRODH	0	13075
FANCC	PROK1	0	13075
FANCC	PROK2	0	13075
FANCC	PROKR1	0	13075
FANCC	PROKR2	0	13075
FANCC	PROM1	0	13075
FANCC	PROP1	0	13075
FANCC	PRORP	0	13075
FANCC	PROS1	0	13075
FANCC	PROSER2	0	13075
FANCC	PROSER3	0	13075
FANCC	PROX2	0	13075
FANCC	PROZ	0	13075
FANCC	PRPF18	0	13075
FANCC	PRPF19	0	13075
FANCC	PRPF38B	0	13075
FANCC	PRPF40A	0	13075
FANCC	PRPF6	0	13075
FANCC	PRPH	0	13075
FANCC	PRPH2	0	13075
FANCC	PRPS1	0	13075
FANCC	PRPS1L1	0	13075
FANCC	PRPS2	0	13075
FANCC	PRPSAP1	0	13075
FANCC	PRR11	0	13075
FANCC	PRR12	0	13075
FANCC	PRR15	0	13075
FANCC	PRR15L	0	13075
FANCC	PRR18	0	13075
FANCC	PRR19	0	13075
FANCC	PRR20A	0	13075
FANCC	PRR20B	0	13075
FANCC	PRR20C	0	13075
FANCC	PRR20D	0	13075
FANCC	PRR20E	0	13075
FANCC	PRR20G	0	13075
FANCC	PRR21	0	13075
FANCC	PRR23D1	0	13075
FANCC	PRR23D2	0	13075
FANCC	PRR25	0	13075
FANCC	PRR27	0	13075
FANCC	PRR29	0	13075
FANCC	PRR30	0	13075
FANCC	PRR32	0	13075
FANCC	PRR33	0	13075
FANCC	PRR35	0	13075
FANCC	PRR36	0	13075
FANCC	PRR4	0	13075
FANCC	PRR5	0	13075
FANCC	PRR5L	0	13075
FANCC	PRR9	0	13075
FANCC	PRRC1	0	13075
FANCC	PRRC2A	0	13075
FANCC	PRRC2B	0	13075
FANCC	PRRC2C	0	13075
FANCC	PRRG3	0	13075
FANCC	PRRG4	0	13075
FANCC	PRRT1	0	13075
FANCC	PRRT1B	0	13075
FANCC	PRRT3	0	13075
FANCC	PRSS1	0	13075
FANCC	PRSS12	0	13075
FANCC	PRSS16	0	13075
FANCC	PRSS2	0	13075
FANCC	PRSS21	0	13075
FANCC	PRSS23	0	13075
FANCC	PRSS27	0	13075
FANCC	PRSS3	0	13075
FANCC	PRSS33	0	13075
FANCC	PRSS36	0	13075
FANCC	PRSS37	0	13075
FANCC	PRSS38	0	13075
FANCC	PRSS41	0	13075
FANCC	PRSS48	0	13075
FANCC	PRSS50	0	13075
FANCC	PRSS51	0	13075
FANCC	PRSS53	0	13075
FANCC	PRSS54	0	13075
FANCC	PRSS55	0	13075
FANCC	PRSS56	0	13075
FANCC	PRSS57	0	13075
FANCC	PRSS58	0	13075
FANCC	PRSS8	0	13075
FANCC	PRTN3	0	13075
FANCC	PRUNE1	0	13075
FANCC	PRXL2A	0	13075
FANCC	PRXL2B	0	13075
FANCC	PRXL2C	0	13075
FANCC	PSAP	0	13075
FANCC	PSAPL1	0	13075
FANCC	PSAT1	0	13075
FANCC	PSCA	0	13075
FANCC	PSD2	0	13075
FANCC	PSEN1	0	13075
FANCC	PSEN2	0	13075
FANCC	PSENEN	0	13075
FANCC	PSG1	0	13075
FANCC	PSG11	0	13075
FANCC	PSG2	0	13075
FANCC	PSG3	0	13075
FANCC	PSG4	0	13075
FANCC	PSG5	0	13075
FANCC	PSG6	0	13075
FANCC	PSG7	0	13075
FANCC	PSG8	0	13075
FANCC	PSG9	0	13075
FANCC	PSKH1	0	13075
FANCC	PSMA2	0	13075
FANCC	PSMA3	0	13075
FANCC	PSMA5	0	13075
FANCC	PSMA7	0	13075
FANCC	PSMB10	0	13075
FANCC	PSMB11	0	13075
FANCC	PSMB3	0	13075
FANCC	PSMB8	0	13075
FANCC	PSMB9	0	13075
FANCC	PSMC2	0	13075
FANCC	PSMC5	0	13075
FANCC	PSMD10	0	13075
FANCC	PSMD12	0	13075
FANCC	PSMD13	0	13075
FANCC	PSMD2	0	13075
FANCC	PSMD5	0	13075
FANCC	PSMD6	0	13075
FANCC	PSMD8	0	13075
FANCC	PSMD9	0	13075
FANCC	PSME1	0	13075
FANCC	PSMF1	0	13075
FANCC	PSMG2	0	13075
FANCC	PSMG3	0	13075
FANCC	PSORS1C2	0	13075
FANCC	PSPH	0	13075
FANCC	PSPN	0	13075
FANCC	PSRC1	0	13075
FANCC	PSTK	0	13075
FANCC	PSTPIP1	0	13075
FANCC	PSTPIP2	0	13075
FANCC	PTAR1	0	13075
FANCC	PTCD1	0	13075
FANCC	PTCD2	0	13075
FANCC	PTCD3	0	13075
FANCC	PTCH1	0	13075
FANCC	PTCHD1	0	13075
FANCC	PTCHD3	0	13075
FANCC	PTCHD4	0	13075
FANCC	PTCRA	0	13075
FANCC	PTDSS1	0	13075
FANCC	PTDSS2	0	13075
FANCC	PTGDR	0	13075
FANCC	PTGDR2	0	13075
FANCC	PTGDS	0	13075
FANCC	PTGER1	0	13075
FANCC	PTGER2	0	13075
FANCC	PTGER3	0	13075
FANCC	PTGER4	0	13075
FANCC	PTGES	0	13075
FANCC	PTGES2	0	13075
FANCC	PTGES3	0	13075
FANCC	PTGES3L	0	13075
FANCC	PTGFR	0	13075
FANCC	PTGFRN	0	13075
FANCC	PTGIR	0	13075
FANCC	PTGIS	0	13075
FANCC	PTGR1	0	13075
FANCC	PTGR2	0	13075
FANCC	PTGR3	0	13075
FANCC	PTGS1	0	13075
FANCC	PTGS2	0	13075
FANCC	PTH	0	13075
FANCC	PTH1R	0	13075
FANCC	PTH2	0	13075
FANCC	PTH2R	0	13075
FANCC	PTK2	0	13075
FANCC	PTK2B	0	13075
FANCC	PTMS	0	13075
FANCC	PTN	0	13075
FANCC	PTP4A1	0	13075
FANCC	PTP4A2	0	13075
FANCC	PTP4A3	0	13075
FANCC	PTPMT1	0	13075
FANCC	PTPN1	0	13075
FANCC	PTPN18	0	13075
FANCC	PTPN20	0	13075
FANCC	PTPN3	0	13075
FANCC	PTPN5	0	13075
FANCC	PTPN7	0	13075
FANCC	PTPN9	0	13075
FANCC	PTPRA	0	13075
FANCC	PTPRB	0	13075
FANCC	PTPRCAP	0	13075
FANCC	PTPRD	0	13075
FANCC	PTPRE	0	13075
FANCC	PTPRF	0	13075
FANCC	PTPRG	0	13075
FANCC	PTPRH	0	13075
FANCC	PTPRM	0	13075
FANCC	PTPRN	0	13075
FANCC	PTPRN2	0	13075
FANCC	PTPRO	0	13075
FANCC	PTPRQ	0	13075
FANCC	PTPRR	0	13075
FANCC	PTPRS	0	13075
FANCC	PTPRU	0	13075
FANCC	PTPRZ1	0	13075
FANCC	PTPRZ2	0	13075
FANCC	PTRH1	0	13075
FANCC	PTRH2	0	13075
FANCC	PTS	0	13075
FANCC	PTTG1	0	13075
FANCC	PTTG1IP2	0	13075
FANCC	PTTG2	0	13075
FANCC	PTX3	0	13075
FANCC	PUM2	0	13075
FANCC	PUM3	0	13075
FANCC	PURA	0	13075
FANCC	PUSL1	0	13075
FANCC	PVALEF	0	13075
FANCC	PVRIG	0	13075
FANCC	PWP1	0	13075
FANCC	PWP2	0	13075
FANCC	PWWP3B	0	13075
FANCC	PWWP4	0	13075
FANCC	PXDC1	0	13075
FANCC	PXDN	0	13075
FANCC	PXMP2	0	13075
FANCC	PXMP4	0	13075
FANCC	PXN	0	13075
FANCC	PXT1	0	13075
FANCC	PXYLP1	0	13075
FANCC	PYCR1	0	13075
FANCC	PYCR2	0	13075
FANCC	PYCR3	0	13075
FANCC	PYDC1	0	13075
FANCC	PYDC2	0	13075
FANCC	PYDC5	0	13075
FANCC	PYGB	0	13075
FANCC	PYGL	0	13075
FANCC	PYGM	0	13075
FANCC	PYHIN1	0	13075
FANCC	PYROXD1	0	13075
FANCC	PYY	0	13075
FANCC	PZP	0	13075
FANCC	QARS1	0	13075
FANCC	QDPR	0	13075
FANCC	QPCT	0	13075
FANCC	QPCTL	0	13075
FANCC	QPRT	0	13075
FANCC	QRFP	0	13075
FANCC	QRFPR	0	13075
FANCC	QRSL1	0	13075
FANCC	QSOX1	0	13075
FANCC	QSOX2	0	13075
FANCC	QTRT1	0	13075
FANCC	R3HCC1	0	13075
FANCC	R3HDML	0	13075
FANCC	RAB10	0	13075
FANCC	RAB11A	0	13075
FANCC	RAB11B	0	13075
FANCC	RAB11FIP1	0	13075
FANCC	RAB11FIP2	0	13075
FANCC	RAB11FIP3	0	13075
FANCC	RAB11FIP4	0	13075
FANCC	RAB11FIP5	0	13075
FANCC	RAB12	0	13075
FANCC	RAB13	0	13075
FANCC	RAB15	0	13075
FANCC	RAB17	0	13075
FANCC	RAB18	0	13075
FANCC	RAB19	0	13075
FANCC	RAB1A	0	13075
FANCC	RAB1B	0	13075
FANCC	RAB20	0	13075
FANCC	RAB21	0	13075
FANCC	RAB22A	0	13075
FANCC	RAB23	0	13075
FANCC	RAB24	0	13075
FANCC	RAB25	0	13075
FANCC	RAB26	0	13075
FANCC	RAB27A	0	13075
FANCC	RAB27B	0	13075
FANCC	RAB28	0	13075
FANCC	RAB29	0	13075
FANCC	RAB2B	0	13075
FANCC	RAB30	0	13075
FANCC	RAB31	0	13075
FANCC	RAB32	0	13075
FANCC	RAB33A	0	13075
FANCC	RAB33B	0	13075
FANCC	RAB34	0	13075
FANCC	RAB35	0	13075
FANCC	RAB36	0	13075
FANCC	RAB37	0	13075
FANCC	RAB38	0	13075
FANCC	RAB39A	0	13075
FANCC	RAB3B	0	13075
FANCC	RAB3C	0	13075
FANCC	RAB3D	0	13075
FANCC	RAB3IL1	0	13075
FANCC	RAB3IP	0	13075
FANCC	RAB40A	0	13075
FANCC	RAB40AL	0	13075
FANCC	RAB40B	0	13075
FANCC	RAB41	0	13075
FANCC	RAB42	0	13075
FANCC	RAB43	0	13075
FANCC	RAB44	0	13075
FANCC	RAB4A	0	13075
FANCC	RAB4B	0	13075
FANCC	RAB5B	0	13075
FANCC	RAB5C	0	13075
FANCC	RAB5IF	0	13075
FANCC	RAB6A	0	13075
FANCC	RAB6B	0	13075
FANCC	RAB6C	0	13075
FANCC	RAB6D	0	13075
FANCC	RAB7A	0	13075
FANCC	RAB7B	0	13075
FANCC	RAB8B	0	13075
FANCC	RAB9B	0	13075
FANCC	RABAC1	0	13075
FANCC	RABEP1	0	13075
FANCC	RABEP2	0	13075
FANCC	RABEPK	0	13075
FANCC	RABGAP1	0	13075
FANCC	RABGAP1L	0	13075
FANCC	RABGEF1	0	13075
FANCC	RABGGTA	0	13075
FANCC	RABGGTB	0	13075
FANCC	RABIF	0	13075
FANCC	RABL2A	0	13075
FANCC	RABL2B	0	13075
FANCC	RABL3	0	13075
FANCC	RABL6	0	13075
FANCC	RAC2	0	13075
FANCC	RAC3	0	13075
FANCC	RAD21L1	0	13075
FANCC	RAD51B	0	13075
FANCC	RAD52	0	13075
FANCC	RAD54B	0	13075
FANCC	RAD9B	0	13075
FANCC	RADX	0	13075
FANCC	RAET1E	0	13075
FANCC	RAET1G	0	13075
FANCC	RAET1L	0	13075
FANCC	RAI2	0	13075
FANCC	RALA	0	13075
FANCC	RALB	0	13075
FANCC	RALBP1	0	13075
FANCC	RALGAPA1	0	13075
FANCC	RALGAPA2	0	13075
FANCC	RALGPS1	0	13075
FANCC	RAMP2	0	13075
FANCC	RAMP3	0	13075
FANCC	RANBP1	0	13075
FANCC	RANBP2	0	13075
FANCC	RANGAP1	0	13075
FANCC	RAP1A	0	13075
FANCC	RAP1B	0	13075
FANCC	RAP1GAP2	0	13075
FANCC	RAP1GDS1	0	13075
FANCC	RAP2A	0	13075
FANCC	RAP2B	0	13075
FANCC	RAP2C	0	13075
FANCC	RAPGEF3	0	13075
FANCC	RAPGEF4	0	13075
FANCC	RAPGEF6	0	13075
FANCC	RAPH1	0	13075
FANCC	RAPSN	0	13075
FANCC	RARRES1	0	13075
FANCC	RARRES2	0	13075
FANCC	RARS1	0	13075
FANCC	RARS2	0	13075
FANCC	RASA1	0	13075
FANCC	RASA3	0	13075
FANCC	RASA4	0	13075
FANCC	RASA4B	0	13075
FANCC	RASAL1	0	13075
FANCC	RASAL2	0	13075
FANCC	RASD2	0	13075
FANCC	RASEF	0	13075
FANCC	RASGEF1A	0	13075
FANCC	RASGEF1C	0	13075
FANCC	RASGRF1	0	13075
FANCC	RASGRF2	0	13075
FANCC	RASGRP1	0	13075
FANCC	RASGRP2	0	13075
FANCC	RASIP1	0	13075
FANCC	RASL10A	0	13075
FANCC	RASL10B	0	13075
FANCC	RASL11A	0	13075
FANCC	RASL12	0	13075
FANCC	RASSF1	0	13075
FANCC	RASSF10	0	13075
FANCC	RASSF3	0	13075
FANCC	RASSF7	0	13075
FANCC	RASSF8	0	13075
FANCC	RASSF9	0	13075
FANCC	RAX	0	13075
FANCC	RAX2	0	13075
FANCC	RB1CC1	0	13075
FANCC	RBBP6	0	13075
FANCC	RBBP8NL	0	13075
FANCC	RBCK1	0	13075
FANCC	RBFA	0	13075
FANCC	RBKS	0	13075
FANCC	RBM10	0	13075
FANCC	RBM14	0	13075
FANCC	RBM19	0	13075
FANCC	RBM23	0	13075
FANCC	RBM25	0	13075
FANCC	RBM26	0	13075
FANCC	RBM27	0	13075
FANCC	RBM28	0	13075
FANCC	RBM34	0	13075
FANCC	RBM41	0	13075
FANCC	RBM43	0	13075
FANCC	RBM46	0	13075
FANCC	RBM8A	0	13075
FANCC	RBMS1	0	13075
FANCC	RBMS2	0	13075
FANCC	RBMS3	0	13075
FANCC	RBMX2	0	13075
FANCC	RBMXL3	0	13075
FANCC	RBMY1C	0	13075
FANCC	RBP1	0	13075
FANCC	RBP2	0	13075
FANCC	RBP3	0	13075
FANCC	RBP4	0	13075
FANCC	RBP5	0	13075
FANCC	RBP7	0	13075
FANCC	RBPJL	0	13075
FANCC	RBPMS2	0	13075
FANCC	RBSN	0	13075
FANCC	RC3H1	0	13075
FANCC	RC3H2	0	13075
FANCC	RCAN1	0	13075
FANCC	RCAN2	0	13075
FANCC	RCC2	0	13075
FANCC	RCE1	0	13075
FANCC	RCHY1	0	13075
FANCC	RCN1	0	13075
FANCC	RCN2	0	13075
FANCC	RCN3	0	13075
FANCC	RCSD1	0	13075
FANCC	RCVRN	0	13075
FANCC	RD3	0	13075
FANCC	RD3L	0	13075
FANCC	RDH10	0	13075
FANCC	RDH12	0	13075
FANCC	RDH13	0	13075
FANCC	RDH16	0	13075
FANCC	RDM1	0	13075
FANCC	RDX	0	13075
FANCC	REC114	0	13075
FANCC	REELD1	0	13075
FANCC	REEP1	0	13075
FANCC	REEP2	0	13075
FANCC	REEP3	0	13075
FANCC	REEP4	0	13075
FANCC	REEP5	0	13075
FANCC	REEP6	0	13075
FANCC	REG1A	0	13075
FANCC	REG1B	0	13075
FANCC	REG3A	0	13075
FANCC	REG3G	0	13075
FANCC	REG4	0	13075
FANCC	REL	0	13075
FANCC	RELA	0	13075
FANCC	RELL1	0	13075
FANCC	RELL2	0	13075
FANCC	RELN	0	13075
FANCC	REM1	0	13075
FANCC	REM2	0	13075
FANCC	REN	0	13075
FANCC	RENBP	0	13075
FANCC	REP15	0	13075
FANCC	REPS1	0	13075
FANCC	REPS2	0	13075
FANCC	RER1	0	13075
FANCC	RESF1	0	13075
FANCC	RESP18	0	13075
FANCC	RET	0	13075
FANCC	RETN	0	13075
FANCC	RETNLB	0	13075
FANCC	RETREG1	0	13075
FANCC	RETREG2	0	13075
FANCC	REV1	0	13075
FANCC	REX1BD	0	13075
FANCC	REXO2	0	13075
FANCC	REXO5	0	13075
FANCC	RFFL	0	13075
FANCC	RFK	0	13075
FANCC	RFLNB	0	13075
FANCC	RFPL1	0	13075
FANCC	RFPL2	0	13075
FANCC	RFPL3	0	13075
FANCC	RFPL4AL1	0	13075
FANCC	RFPL4B	0	13075
FANCC	RFT1	0	13075
FANCC	RFTN1	0	13075
FANCC	RFTN2	0	13075
FANCC	RFX6	0	13075
FANCC	RFXAP	0	13075
FANCC	RGL4	0	13075
FANCC	RGP1	0	13075
FANCC	RGPD1	0	13075
FANCC	RGPD2	0	13075
FANCC	RGPD3	0	13075
FANCC	RGPD4	0	13075
FANCC	RGPD5	0	13075
FANCC	RGPD6	0	13075
FANCC	RGPD8	0	13075
FANCC	RGR	0	13075
FANCC	RGS1	0	13075
FANCC	RGS11	0	13075
FANCC	RGS13	0	13075
FANCC	RGS16	0	13075
FANCC	RGS17	0	13075
FANCC	RGS18	0	13075
FANCC	RGS2	0	13075
FANCC	RGS20	0	13075
FANCC	RGS21	0	13075
FANCC	RGS22	0	13075
FANCC	RGS3	0	13075
FANCC	RGS4	0	13075
FANCC	RGS5	0	13075
FANCC	RGS7	0	13075
FANCC	RGS7BP	0	13075
FANCC	RGS8	0	13075
FANCC	RGS9BP	0	13075
FANCC	RGSL1	0	13075
FANCC	RHAG	0	13075
FANCC	RHBDD1	0	13075
FANCC	RHBDD2	0	13075
FANCC	RHBDD3	0	13075
FANCC	RHBDF1	0	13075
FANCC	RHBDF2	0	13075
FANCC	RHBDL2	0	13075
FANCC	RHCG	0	13075
FANCC	RHEB	0	13075
FANCC	RHEX	0	13075
FANCC	RHNO1	0	13075
FANCC	RHO	0	13075
FANCC	RHOA	0	13075
FANCC	RHOB	0	13075
FANCC	RHOBTB2	0	13075
FANCC	RHOBTB3	0	13075
FANCC	RHOC	0	13075
FANCC	RHOD	0	13075
FANCC	RHOG	0	13075
FANCC	RHOH	0	13075
FANCC	RHOJ	0	13075
FANCC	RHOQ	0	13075
FANCC	RHOT1	0	13075
FANCC	RHOT2	0	13075
FANCC	RHOU	0	13075
FANCC	RHOV	0	13075
FANCC	RHOXF2	0	13075
FANCC	RHOXF2B	0	13075
FANCC	RHPN2	0	13075
FANCC	RIBC1	0	13075
FANCC	RIC1	0	13075
FANCC	RIC3	0	13075
FANCC	RIC8A	0	13075
FANCC	RIC8B	0	13075
FANCC	RICTOR	0	13075
FANCC	RIDA	0	13075
FANCC	RIGI	0	13075
FANCC	RIIAD1	0	13075
FANCC	RILPL1	0	13075
FANCC	RILPL2	0	13075
FANCC	RIMBP3	0	13075
FANCC	RIMBP3B	0	13075
FANCC	RIMBP3C	0	13075
FANCC	RIMKLA	0	13075
FANCC	RIMS1	0	13075
FANCC	RIMS2	0	13075
FANCC	RIMS3	0	13075
FANCC	RIN1	0	13075
FANCC	RIN2	0	13075
FANCC	RIN3	0	13075
FANCC	RIOK1	0	13075
FANCC	RIOK3	0	13075
FANCC	RIOX1	0	13075
FANCC	RIPK1	0	13075
FANCC	RIPK2	0	13075
FANCC	RIPK3	0	13075
FANCC	RIPK4	0	13075
FANCC	RIPOR1	0	13075
FANCC	RIPOR2	0	13075
FANCC	RIPPLY1	0	13075
FANCC	RIPPLY2	0	13075
FANCC	RIPPLY3	0	13075
FANCC	RIT1	0	13075
FANCC	RLBP1	0	13075
FANCC	RLN1	0	13075
FANCC	RLN2	0	13075
FANCC	RLN3	0	13075
FANCC	RMDN1	0	13075
FANCC	RMDN2	0	13075
FANCC	RMDN3	0	13075
FANCC	RMI2	0	13075
FANCC	RMND1	0	13075
FANCC	RMND5B	0	13075
FANCC	RNASE1	0	13075
FANCC	RNASE10	0	13075
FANCC	RNASE11	0	13075
FANCC	RNASE12	0	13075
FANCC	RNASE13	0	13075
FANCC	RNASE2	0	13075
FANCC	RNASE3	0	13075
FANCC	RNASE4	0	13075
FANCC	RNASE6	0	13075
FANCC	RNASE7	0	13075
FANCC	RNASE8	0	13075
FANCC	RNASEK	0	13075
FANCC	RNASET2	0	13075
FANCC	RND1	0	13075
FANCC	RND2	0	13075
FANCC	RND3	0	13075
FANCC	RNF103	0	13075
FANCC	RNF11	0	13075
FANCC	RNF112	0	13075
FANCC	RNF113B	0	13075
FANCC	RNF114	0	13075
FANCC	RNF115	0	13075
FANCC	RNF121	0	13075
FANCC	RNF122	0	13075
FANCC	RNF123	0	13075
FANCC	RNF125	0	13075
FANCC	RNF130	0	13075
FANCC	RNF133	0	13075
FANCC	RNF135	0	13075
FANCC	RNF138	0	13075
FANCC	RNF141	0	13075
FANCC	RNF144A	0	13075
FANCC	RNF144B	0	13075
FANCC	RNF146	0	13075
FANCC	RNF148	0	13075
FANCC	RNF149	0	13075
FANCC	RNF150	0	13075
FANCC	RNF151	0	13075
FANCC	RNF152	0	13075
FANCC	RNF167	0	13075
FANCC	RNF170	0	13075
FANCC	RNF175	0	13075
FANCC	RNF180	0	13075
FANCC	RNF183	0	13075
FANCC	RNF185	0	13075
FANCC	RNF186	0	13075
FANCC	RNF19A	0	13075
FANCC	RNF19B	0	13075
FANCC	RNF212	0	13075
FANCC	RNF212B	0	13075
FANCC	RNF213	0	13075
FANCC	RNF214	0	13075
FANCC	RNF215	0	13075
FANCC	RNF217	0	13075
FANCC	RNF222	0	13075
FANCC	RNF223	0	13075
FANCC	RNF225	0	13075
FANCC	RNF227	0	13075
FANCC	RNF24	0	13075
FANCC	RNF31	0	13075
FANCC	RNF32	0	13075
FANCC	RNF39	0	13075
FANCC	RNF5	0	13075
FANCC	RNFT1	0	13075
FANCC	RNLS	0	13075
FANCC	RNPEP	0	13075
FANCC	RO60	0	13075
FANCC	ROBO3	0	13075
FANCC	ROBO4	0	13075
FANCC	ROGDI	0	13075
FANCC	ROM1	0	13075
FANCC	ROMO1	0	13075
FANCC	ROPN1	0	13075
FANCC	ROPN1B	0	13075
FANCC	ROPN1L	0	13075
FANCC	ROR1	0	13075
FANCC	ROR2	0	13075
FANCC	RORA	0	13075
FANCC	RORC	0	13075
FANCC	ROS1	0	13075
FANCC	RP1	0	13075
FANCC	RP1L1	0	13075
FANCC	RPAIN	0	13075
FANCC	RPAP2	0	13075
FANCC	RPAP3	0	13075
FANCC	RPE	0	13075
FANCC	RPEL1	0	13075
FANCC	RPF1	0	13075
FANCC	RPF2	0	13075
FANCC	RPGR	0	13075
FANCC	RPGRIP1	0	13075
FANCC	RPH3A	0	13075
FANCC	RPH3AL	0	13075
FANCC	RPL10	0	13075
FANCC	RPL10A	0	13075
FANCC	RPL10L	0	13075
FANCC	RPL11	0	13075
FANCC	RPL12	0	13075
FANCC	RPL13	0	13075
FANCC	RPL13A	0	13075
FANCC	RPL14	0	13075
FANCC	RPL15	0	13075
FANCC	RPL17	0	13075
FANCC	RPL18A	0	13075
FANCC	RPL19	0	13075
FANCC	RPL22L1	0	13075
FANCC	RPL23	0	13075
FANCC	RPL23A	0	13075
FANCC	RPL24	0	13075
FANCC	RPL26	0	13075
FANCC	RPL26L1	0	13075
FANCC	RPL27	0	13075
FANCC	RPL27A	0	13075
FANCC	RPL28	0	13075
FANCC	RPL29	0	13075
FANCC	RPL3	0	13075
FANCC	RPL30	0	13075
FANCC	RPL31	0	13075
FANCC	RPL32	0	13075
FANCC	RPL34	0	13075
FANCC	RPL35	0	13075
FANCC	RPL35A	0	13075
FANCC	RPL36	0	13075
FANCC	RPL36A	0	13075
FANCC	RPL37	0	13075
FANCC	RPL37A	0	13075
FANCC	RPL38	0	13075
FANCC	RPL39	0	13075
FANCC	RPL39L	0	13075
FANCC	RPL3L	0	13075
FANCC	RPL4	0	13075
FANCC	RPL41	0	13075
FANCC	RPL5	0	13075
FANCC	RPL6	0	13075
FANCC	RPL7	0	13075
FANCC	RPL7A	0	13075
FANCC	RPL7L1	0	13075
FANCC	RPL8	0	13075
FANCC	RPL9	0	13075
FANCC	RPLP0	0	13075
FANCC	RPLP1	0	13075
FANCC	RPLP2	0	13075
FANCC	RPN1	0	13075
FANCC	RPN2	0	13075
FANCC	RPP21	0	13075
FANCC	RPP38	0	13075
FANCC	RPRM	0	13075
FANCC	RPRML	0	13075
FANCC	RPS10	0	13075
FANCC	RPS11	0	13075
FANCC	RPS12	0	13075
FANCC	RPS13	0	13075
FANCC	RPS14	0	13075
FANCC	RPS15	0	13075
FANCC	RPS15A	0	13075
FANCC	RPS16	0	13075
FANCC	RPS17	0	13075
FANCC	RPS18	0	13075
FANCC	RPS19BP1	0	13075
FANCC	RPS2	0	13075
FANCC	RPS20	0	13075
FANCC	RPS21	0	13075
FANCC	RPS23	0	13075
FANCC	RPS24	0	13075
FANCC	RPS25	0	13075
FANCC	RPS26	0	13075
FANCC	RPS27	0	13075
FANCC	RPS27L	0	13075
FANCC	RPS28	0	13075
FANCC	RPS29	0	13075
FANCC	RPS3	0	13075
FANCC	RPS4X	0	13075
FANCC	RPS4Y1	0	13075
FANCC	RPS4Y2	0	13075
FANCC	RPS5	0	13075
FANCC	RPS6	0	13075
FANCC	RPS6KA1	0	13075
FANCC	RPS6KB2	0	13075
FANCC	RPS6KC1	0	13075
FANCC	RPS7	0	13075
FANCC	RPS8	0	13075
FANCC	RPS9	0	13075
FANCC	RPSA	0	13075
FANCC	RPSA2	0	13075
FANCC	RPTN	0	13075
FANCC	RPTOR	0	13075
FANCC	RPUSD1	0	13075
FANCC	RPUSD4	0	13075
FANCC	RRAGA	0	13075
FANCC	RRAGB	0	13075
FANCC	RRAS	0	13075
FANCC	RREB1	0	13075
FANCC	RRH	0	13075
FANCC	RRM1	0	13075
FANCC	RRM2	0	13075
FANCC	RRN3	0	13075
FANCC	RRP1	0	13075
FANCC	RRP12	0	13075
FANCC	RRP15	0	13075
FANCC	RRP1B	0	13075
FANCC	RRS1	0	13075
FANCC	RS1	0	13075
FANCC	RSAD1	0	13075
FANCC	RSAD2	0	13075
FANCC	RSBN1L	0	13075
FANCC	RSKR	0	13075
FANCC	RSPH1	0	13075
FANCC	RSPH10B	0	13075
FANCC	RSPH10B2	0	13075
FANCC	RSPH14	0	13075
FANCC	RSPH3	0	13075
FANCC	RSPH6A	0	13075
FANCC	RSPH9	0	13075
FANCC	RSPO1	0	13075
FANCC	RSPO2	0	13075
FANCC	RSPO3	0	13075
FANCC	RSPO4	0	13075
FANCC	RSRC1	0	13075
FANCC	RSRC2	0	13075
FANCC	RSU1	0	13075
FANCC	RTBDN	0	13075
FANCC	RTEL1	0	13075
FANCC	RTL1	0	13075
FANCC	RTL10	0	13075
FANCC	RTL6	0	13075
FANCC	RTL8A	0	13075
FANCC	RTL8B	0	13075
FANCC	RTL8C	0	13075
FANCC	RTL9	0	13075
FANCC	RTN1	0	13075
FANCC	RTN2	0	13075
FANCC	RTN3	0	13075
FANCC	RTN4	0	13075
FANCC	RTN4IP1	0	13075
FANCC	RTN4R	0	13075
FANCC	RTN4RL1	0	13075
FANCC	RTP1	0	13075
FANCC	RTP2	0	13075
FANCC	RTP3	0	13075
FANCC	RTP5	0	13075
FANCC	RTTN	0	13075
FANCC	RUBCN	0	13075
FANCC	RUBCNL	0	13075
FANCC	RUFY1	0	13075
FANCC	RUFY3	0	13075
FANCC	RUFY4	0	13075
FANCC	RUNDC1	0	13075
FANCC	RUNDC3A	0	13075
FANCC	RUNDC3B	0	13075
FANCC	RUSC1	0	13075
FANCC	RUSF1	0	13075
FANCC	RWDD1	0	13075
FANCC	RWDD2A	0	13075
FANCC	RWDD2B	0	13075
FANCC	RWDD3	0	13075
FANCC	RWDD4	0	13075
FANCC	RXFP1	0	13075
FANCC	RXFP3	0	13075
FANCC	RXFP4	0	13075
FANCC	RYK	0	13075
FANCC	RYR1	0	13075
FANCC	RYR3	0	13075
FANCC	S100A1	0	13075
FANCC	S100A10	0	13075
FANCC	S100A12	0	13075
FANCC	S100A13	0	13075
FANCC	S100A14	0	13075
FANCC	S100A16	0	13075
FANCC	S100A3	0	13075
FANCC	S100A6	0	13075
FANCC	S100A7	0	13075
FANCC	S100A7A	0	13075
FANCC	S100A8	0	13075
FANCC	S100G	0	13075
FANCC	S100PBP	0	13075
FANCC	S100Z	0	13075
FANCC	S1PR1	0	13075
FANCC	S1PR2	0	13075
FANCC	S1PR3	0	13075
FANCC	S1PR4	0	13075
FANCC	S1PR5	0	13075
FANCC	SAA1	0	13075
FANCC	SAA2	0	13075
FANCC	SAA4	0	13075
FANCC	SAC3D1	0	13075
FANCC	SAG	0	13075
FANCC	SALL2	0	13075
FANCC	SAMD1	0	13075
FANCC	SAMD12	0	13075
FANCC	SAMD13	0	13075
FANCC	SAMD4A	0	13075
FANCC	SAMD4B	0	13075
FANCC	SAMD5	0	13075
FANCC	SAMD7	0	13075
FANCC	SAMD8	0	13075
FANCC	SAMD9	0	13075
FANCC	SAMM50	0	13075
FANCC	SAP130	0	13075
FANCC	SAP25	0	13075
FANCC	SAPCD1	0	13075
FANCC	SAPCD2	0	13075
FANCC	SAR1A	0	13075
FANCC	SAR1B	0	13075
FANCC	SARAF	0	13075
FANCC	SARM1	0	13075
FANCC	SARNP	0	13075
FANCC	SARS1	0	13075
FANCC	SART1	0	13075
FANCC	SASH3	0	13075
FANCC	SAT1	0	13075
FANCC	SAT2	0	13075
FANCC	SAV1	0	13075
FANCC	SAXO1	0	13075
FANCC	SAYSD1	0	13075
FANCC	SBK3	0	13075
FANCC	SBNO2	0	13075
FANCC	SBSN	0	13075
FANCC	SBSPON	0	13075
FANCC	SCAMP1	0	13075
FANCC	SCAMP2	0	13075
FANCC	SCAMP3	0	13075
FANCC	SCAMP4	0	13075
FANCC	SCAMP5	0	13075
FANCC	SCAND3	0	13075
FANCC	SCAP	0	13075
FANCC	SCARA3	0	13075
FANCC	SCARA5	0	13075
FANCC	SCARB1	0	13075
FANCC	SCARB2	0	13075
FANCC	SCARF1	0	13075
FANCC	SCART1	0	13075
FANCC	SCCPDH	0	13075
FANCC	SCD	0	13075
FANCC	SCD5	0	13075
FANCC	SCG2	0	13075
FANCC	SCG3	0	13075
FANCC	SCG5	0	13075
FANCC	SCGB1A1	0	13075
FANCC	SCGB1C1	0	13075
FANCC	SCGB1C2	0	13075
FANCC	SCGB1D1	0	13075
FANCC	SCGB1D2	0	13075
FANCC	SCGB1D4	0	13075
FANCC	SCGB2A1	0	13075
FANCC	SCGB2A2	0	13075
FANCC	SCGB2B2	0	13075
FANCC	SCGB3A1	0	13075
FANCC	SCGB3A2	0	13075
FANCC	SCGN	0	13075
FANCC	SCHIP1	0	13075
FANCC	SCIMP	0	13075
FANCC	SCIN	0	13075
FANCC	SCLY	0	13075
FANCC	SCML2	0	13075
FANCC	SCN10A	0	13075
FANCC	SCN11A	0	13075
FANCC	SCN1B	0	13075
FANCC	SCN2A	0	13075
FANCC	SCN2B	0	13075
FANCC	SCN3B	0	13075
FANCC	SCN4B	0	13075
FANCC	SCN8A	0	13075
FANCC	SCN9A	0	13075
FANCC	SCNN1A	0	13075
FANCC	SCNN1B	0	13075
FANCC	SCNN1D	0	13075
FANCC	SCNN1G	0	13075
FANCC	SCO1	0	13075
FANCC	SCO2	0	13075
FANCC	SCP2	0	13075
FANCC	SCP2D1	0	13075
FANCC	SCPEP1	0	13075
FANCC	SCRG1	0	13075
FANCC	SCRN1	0	13075
FANCC	SCRN3	0	13075
FANCC	SCRT1	0	13075
FANCC	SCT	0	13075
FANCC	SCTR	0	13075
FANCC	SCUBE1	0	13075
FANCC	SCUBE2	0	13075
FANCC	SCUBE3	0	13075
FANCC	SCX	0	13075
FANCC	SCYGR1	0	13075
FANCC	SCYGR10	0	13075
FANCC	SCYGR2	0	13075
FANCC	SCYGR3	0	13075
FANCC	SCYGR4	0	13075
FANCC	SCYGR5	0	13075
FANCC	SCYGR6	0	13075
FANCC	SCYGR7	0	13075
FANCC	SCYGR8	0	13075
FANCC	SCYL1	0	13075
FANCC	SCYL2	0	13075
FANCC	SCYL3	0	13075
FANCC	SDAD1	0	13075
FANCC	SDC1	0	13075
FANCC	SDC2	0	13075
FANCC	SDC3	0	13075
FANCC	SDC4	0	13075
FANCC	SDCCAG8	0	13075
FANCC	SDE2	0	13075
FANCC	SDF2	0	13075
FANCC	SDF2L1	0	13075
FANCC	SDF4	0	13075
FANCC	SDHA	0	13075
FANCC	SDHAF1	0	13075
FANCC	SDHAF2	0	13075
FANCC	SDHAF3	0	13075
FANCC	SDHAF4	0	13075
FANCC	SDHB	0	13075
FANCC	SDHC	0	13075
FANCC	SDHD	0	13075
FANCC	SDIM1	0	13075
FANCC	SDK1	0	13075
FANCC	SDR16C5	0	13075
FANCC	SDR42E1	0	13075
FANCC	SDR42E2	0	13075
FANCC	SDR9C7	0	13075
FANCC	SDS	0	13075
FANCC	SDSL	0	13075
FANCC	SEBOX	0	13075
FANCC	SEC11A	0	13075
FANCC	SEC11C	0	13075
FANCC	SEC14L3	0	13075
FANCC	SEC14L5	0	13075
FANCC	SEC16B	0	13075
FANCC	SEC22A	0	13075
FANCC	SEC22B	0	13075
FANCC	SEC22C	0	13075
FANCC	SEC23IP	0	13075
FANCC	SEC24A	0	13075
FANCC	SEC24C	0	13075
FANCC	SEC24D	0	13075
FANCC	SEC31A	0	13075
FANCC	SEC61A1	0	13075
FANCC	SEC61A2	0	13075
FANCC	SEC61B	0	13075
FANCC	SEC61G	0	13075
FANCC	SEC62	0	13075
FANCC	SEC63	0	13075
FANCC	SECTM1	0	13075
FANCC	SEH1L	0	13075
FANCC	SEL1L2	0	13075
FANCC	SELE	0	13075
FANCC	SELENBP1	0	13075
FANCC	SELENOF	0	13075
FANCC	SELENOI	0	13075
FANCC	SELENON	0	13075
FANCC	SELENOO	0	13075
FANCC	SELENOS	0	13075
FANCC	SELENOT	0	13075
FANCC	SELENOV	0	13075
FANCC	SELENOW	0	13075
FANCC	SELL	0	13075
FANCC	SELP	0	13075
FANCC	SELPLG	0	13075
FANCC	SEM1	0	13075
FANCC	SEMA3A	0	13075
FANCC	SEMA3B	0	13075
FANCC	SEMA3C	0	13075
FANCC	SEMA3D	0	13075
FANCC	SEMA3E	0	13075
FANCC	SEMA3F	0	13075
FANCC	SEMA3G	0	13075
FANCC	SEMA4A	0	13075
FANCC	SEMA4B	0	13075
FANCC	SEMA4G	0	13075
FANCC	SEMA5A	0	13075
FANCC	SEMA5B	0	13075
FANCC	SEMA6D	0	13075
FANCC	SEMG1	0	13075
FANCC	SEMG2	0	13075
FANCC	SENP2	0	13075
FANCC	SENP5	0	13075
FANCC	SEPSECS	0	13075
FANCC	SEPTIN1	0	13075
FANCC	SEPTIN10	0	13075
FANCC	SEPTIN11	0	13075
FANCC	SEPTIN12	0	13075
FANCC	SEPTIN14	0	13075
FANCC	SEPTIN2	0	13075
FANCC	SEPTIN6	0	13075
FANCC	SEPTIN7	0	13075
FANCC	SEPTIN8	0	13075
FANCC	SEPTIN9	0	13075
FANCC	SERAC1	0	13075
FANCC	SERBP1	0	13075
FANCC	SERF1A	0	13075
FANCC	SERF1B	0	13075
FANCC	SERHL2	0	13075
FANCC	SERINC1	0	13075
FANCC	SERINC2	0	13075
FANCC	SERINC3	0	13075
FANCC	SERINC4	0	13075
FANCC	SERINC5	0	13075
FANCC	SERP1	0	13075
FANCC	SERP2	0	13075
FANCC	SERPINA1	0	13075
FANCC	SERPINA11	0	13075
FANCC	SERPINA12	0	13075
FANCC	SERPINA2	0	13075
FANCC	SERPINA3	0	13075
FANCC	SERPINA4	0	13075
FANCC	SERPINA5	0	13075
FANCC	SERPINA6	0	13075
FANCC	SERPINA7	0	13075
FANCC	SERPINA9	0	13075
FANCC	SERPINB1	0	13075
FANCC	SERPINB11	0	13075
FANCC	SERPINB12	0	13075
FANCC	SERPINB13	0	13075
FANCC	SERPINB2	0	13075
FANCC	SERPINB3	0	13075
FANCC	SERPINB4	0	13075
FANCC	SERPINB5	0	13075
FANCC	SERPINC1	0	13075
FANCC	SERPIND1	0	13075
FANCC	SERPINE2	0	13075
FANCC	SERPINE3	0	13075
FANCC	SERPINF1	0	13075
FANCC	SERPINF2	0	13075
FANCC	SERPING1	0	13075
FANCC	SERPINH1	0	13075
FANCC	SERPINI1	0	13075
FANCC	SERPINI2	0	13075
FANCC	SERTAD1	0	13075
FANCC	SERTAD3	0	13075
FANCC	SERTM1	0	13075
FANCC	SERTM2	0	13075
FANCC	SESN1	0	13075
FANCC	SESN2	0	13075
FANCC	SESTD1	0	13075
FANCC	SETD1A	0	13075
FANCC	SETD2	0	13075
FANCC	SETD3	0	13075
FANCC	SETD4	0	13075
FANCC	SETD7	0	13075
FANCC	SETMAR	0	13075
FANCC	SEZ6	0	13075
FANCC	SEZ6L	0	13075
FANCC	SEZ6L2	0	13075
FANCC	SF3A3	0	13075
FANCC	SF3B1	0	13075
FANCC	SF3B2	0	13075
FANCC	SF3B4	0	13075
FANCC	SFI1	0	13075
FANCC	SFN	0	13075
FANCC	SFR1	0	13075
FANCC	SFRP1	0	13075
FANCC	SFRP2	0	13075
FANCC	SFRP4	0	13075
FANCC	SFRP5	0	13075
FANCC	SFT2D1	0	13075
FANCC	SFT2D2	0	13075
FANCC	SFT2D3	0	13075
FANCC	SFTA2	0	13075
FANCC	SFTPA1	0	13075
FANCC	SFTPA2	0	13075
FANCC	SFTPB	0	13075
FANCC	SFTPC	0	13075
FANCC	SFTPD	0	13075
FANCC	SFXN1	0	13075
FANCC	SFXN2	0	13075
FANCC	SFXN3	0	13075
FANCC	SGCA	0	13075
FANCC	SGCB	0	13075
FANCC	SGCD	0	13075
FANCC	SGCE	0	13075
FANCC	SGCG	0	13075
FANCC	SGCZ	0	13075
FANCC	SGF29	0	13075
FANCC	SGIP1	0	13075
FANCC	SGK1	0	13075
FANCC	SGPL1	0	13075
FANCC	SGPP2	0	13075
FANCC	SGSH	0	13075
FANCC	SGSM1	0	13075
FANCC	SGSM3	0	13075
FANCC	SH2B2	0	13075
FANCC	SH2D1A	0	13075
FANCC	SH2D1B	0	13075
FANCC	SH2D2A	0	13075
FANCC	SH2D3A	0	13075
FANCC	SH2D4A	0	13075
FANCC	SH2D4B	0	13075
FANCC	SH2D5	0	13075
FANCC	SH2D6	0	13075
FANCC	SH2D7	0	13075
FANCC	SH3BGR	0	13075
FANCC	SH3BGRL	0	13075
FANCC	SH3BP1	0	13075
FANCC	SH3BP4	0	13075
FANCC	SH3GL1	0	13075
FANCC	SH3GL2	0	13075
FANCC	SH3GL3	0	13075
FANCC	SH3GLB1	0	13075
FANCC	SH3GLB2	0	13075
FANCC	SH3KBP1	0	13075
FANCC	SH3PXD2A	0	13075
FANCC	SH3RF1	0	13075
FANCC	SH3TC1	0	13075
FANCC	SHANK1	0	13075
FANCC	SHANK2	0	13075
FANCC	SHARPIN	0	13075
FANCC	SHB	0	13075
FANCC	SHBG	0	13075
FANCC	SHC1	0	13075
FANCC	SHC2	0	13075
FANCC	SHC4	0	13075
FANCC	SHCBP1	0	13075
FANCC	SHCBP1L	0	13075
FANCC	SHD	0	13075
FANCC	SHH	0	13075
FANCC	SHISA3	0	13075
FANCC	SHISA4	0	13075
FANCC	SHISA5	0	13075
FANCC	SHISA7	0	13075
FANCC	SHISA8	0	13075
FANCC	SHISAL1	0	13075
FANCC	SHISAL2A	0	13075
FANCC	SHISAL2B	0	13075
FANCC	SHKBP1	0	13075
FANCC	SHLD1	0	13075
FANCC	SHOC1	0	13075
FANCC	SHOX2	0	13075
FANCC	SHROOM1	0	13075
FANCC	SHROOM2	0	13075
FANCC	SHROOM3	0	13075
FANCC	SHROOM4	0	13075
FANCC	SIAE	0	13075
FANCC	SIAH1	0	13075
FANCC	SIAH3	0	13075
FANCC	SIDT1	0	13075
FANCC	SIDT2	0	13075
FANCC	SIGIRR	0	13075
FANCC	SIGLEC10	0	13075
FANCC	SIGLEC11	0	13075
FANCC	SIGLEC14	0	13075
FANCC	SIGLEC16	0	13075
FANCC	SIGLEC5	0	13075
FANCC	SIGLEC8	0	13075
FANCC	SIGLEC9	0	13075
FANCC	SIGLECL1	0	13075
FANCC	SIGMAR1	0	13075
FANCC	SIKE1	0	13075
FANCC	SIL1	0	13075
FANCC	SIPA1L3	0	13075
FANCC	SIRPA	0	13075
FANCC	SIRPB1	0	13075
FANCC	SIRPB2	0	13075
FANCC	SIRPD	0	13075
FANCC	SIRPG	0	13075
FANCC	SIRT3	0	13075
FANCC	SIRT4	0	13075
FANCC	SIT1	0	13075
FANCC	SIX5	0	13075
FANCC	SKA1	0	13075
FANCC	SKA2	0	13075
FANCC	SKIDA1	0	13075
FANCC	SKOR1	0	13075
FANCC	SKOR2	0	13075
FANCC	SLA	0	13075
FANCC	SLAIN1	0	13075
FANCC	SLAIN2	0	13075
FANCC	SLAMF1	0	13075
FANCC	SLAMF6	0	13075
FANCC	SLAMF8	0	13075
FANCC	SLAMF9	0	13075
FANCC	SLC10A1	0	13075
FANCC	SLC10A2	0	13075
FANCC	SLC10A3	0	13075
FANCC	SLC10A4	0	13075
FANCC	SLC10A5	0	13075
FANCC	SLC10A6	0	13075
FANCC	SLC10A7	0	13075
FANCC	SLC11A1	0	13075
FANCC	SLC11A2	0	13075
FANCC	SLC12A1	0	13075
FANCC	SLC12A3	0	13075
FANCC	SLC12A6	0	13075
FANCC	SLC12A7	0	13075
FANCC	SLC12A9	0	13075
FANCC	SLC13A2	0	13075
FANCC	SLC13A3	0	13075
FANCC	SLC13A4	0	13075
FANCC	SLC13A5	0	13075
FANCC	SLC14A1	0	13075
FANCC	SLC14A2	0	13075
FANCC	SLC15A2	0	13075
FANCC	SLC15A3	0	13075
FANCC	SLC15A4	0	13075
FANCC	SLC15A5	0	13075
FANCC	SLC16A1	0	13075
FANCC	SLC16A10	0	13075
FANCC	SLC16A11	0	13075
FANCC	SLC16A12	0	13075
FANCC	SLC16A13	0	13075
FANCC	SLC16A14	0	13075
FANCC	SLC16A3	0	13075
FANCC	SLC16A4	0	13075
FANCC	SLC16A5	0	13075
FANCC	SLC16A7	0	13075
FANCC	SLC16A8	0	13075
FANCC	SLC17A1	0	13075
FANCC	SLC17A2	0	13075
FANCC	SLC17A3	0	13075
FANCC	SLC17A4	0	13075
FANCC	SLC17A5	0	13075
FANCC	SLC17A6	0	13075
FANCC	SLC17A7	0	13075
FANCC	SLC17A8	0	13075
FANCC	SLC18A1	0	13075
FANCC	SLC18A2	0	13075
FANCC	SLC18A3	0	13075
FANCC	SLC18B1	0	13075
FANCC	SLC19A2	0	13075
FANCC	SLC1A1	0	13075
FANCC	SLC1A2	0	13075
FANCC	SLC1A3	0	13075
FANCC	SLC1A4	0	13075
FANCC	SLC1A5	0	13075
FANCC	SLC1A7	0	13075
FANCC	SLC20A1	0	13075
FANCC	SLC20A2	0	13075
FANCC	SLC22A1	0	13075
FANCC	SLC22A10	0	13075
FANCC	SLC22A12	0	13075
FANCC	SLC22A13	0	13075
FANCC	SLC22A14	0	13075
FANCC	SLC22A15	0	13075
FANCC	SLC22A16	0	13075
FANCC	SLC22A17	0	13075
FANCC	SLC22A18	0	13075
FANCC	SLC22A2	0	13075
FANCC	SLC22A24	0	13075
FANCC	SLC22A25	0	13075
FANCC	SLC22A3	0	13075
FANCC	SLC22A5	0	13075
FANCC	SLC22A6	0	13075
FANCC	SLC22A7	0	13075
FANCC	SLC22A8	0	13075
FANCC	SLC22A9	0	13075
FANCC	SLC23A1	0	13075
FANCC	SLC24A1	0	13075
FANCC	SLC24A2	0	13075
FANCC	SLC24A3	0	13075
FANCC	SLC24A4	0	13075
FANCC	SLC24A5	0	13075
FANCC	SLC25A1	0	13075
FANCC	SLC25A11	0	13075
FANCC	SLC25A12	0	13075
FANCC	SLC25A13	0	13075
FANCC	SLC25A14	0	13075
FANCC	SLC25A15	0	13075
FANCC	SLC25A16	0	13075
FANCC	SLC25A17	0	13075
FANCC	SLC25A18	0	13075
FANCC	SLC25A19	0	13075
FANCC	SLC25A2	0	13075
FANCC	SLC25A20	0	13075
FANCC	SLC25A21	0	13075
FANCC	SLC25A22	0	13075
FANCC	SLC25A23	0	13075
FANCC	SLC25A24	0	13075
FANCC	SLC25A25	0	13075
FANCC	SLC25A27	0	13075
FANCC	SLC25A28	0	13075
FANCC	SLC25A31	0	13075
FANCC	SLC25A33	0	13075
FANCC	SLC25A34	0	13075
FANCC	SLC25A35	0	13075
FANCC	SLC25A36	0	13075
FANCC	SLC25A37	0	13075
FANCC	SLC25A4	0	13075
FANCC	SLC25A40	0	13075
FANCC	SLC25A41	0	13075
FANCC	SLC25A42	0	13075
FANCC	SLC25A43	0	13075
FANCC	SLC25A44	0	13075
FANCC	SLC25A45	0	13075
FANCC	SLC25A46	0	13075
FANCC	SLC25A48	0	13075
FANCC	SLC25A52	0	13075
FANCC	SLC25A53	0	13075
FANCC	SLC25A6	0	13075
FANCC	SLC26A1	0	13075
FANCC	SLC26A11	0	13075
FANCC	SLC26A2	0	13075
FANCC	SLC26A3	0	13075
FANCC	SLC26A4	0	13075
FANCC	SLC26A5	0	13075
FANCC	SLC26A6	0	13075
FANCC	SLC26A9	0	13075
FANCC	SLC27A2	0	13075
FANCC	SLC27A3	0	13075
FANCC	SLC27A4	0	13075
FANCC	SLC27A5	0	13075
FANCC	SLC27A6	0	13075
FANCC	SLC28A1	0	13075
FANCC	SLC28A2	0	13075
FANCC	SLC28A3	0	13075
FANCC	SLC29A1	0	13075
FANCC	SLC29A3	0	13075
FANCC	SLC29A4	0	13075
FANCC	SLC2A10	0	13075
FANCC	SLC2A11	0	13075
FANCC	SLC2A13	0	13075
FANCC	SLC2A14	0	13075
FANCC	SLC2A2	0	13075
FANCC	SLC2A3	0	13075
FANCC	SLC2A4	0	13075
FANCC	SLC2A5	0	13075
FANCC	SLC2A6	0	13075
FANCC	SLC2A7	0	13075
FANCC	SLC2A8	0	13075
FANCC	SLC2A9	0	13075
FANCC	SLC30A1	0	13075
FANCC	SLC30A10	0	13075
FANCC	SLC30A3	0	13075
FANCC	SLC30A4	0	13075
FANCC	SLC30A5	0	13075
FANCC	SLC30A6	0	13075
FANCC	SLC30A7	0	13075
FANCC	SLC30A8	0	13075
FANCC	SLC30A9	0	13075
FANCC	SLC31A1	0	13075
FANCC	SLC31A2	0	13075
FANCC	SLC32A1	0	13075
FANCC	SLC33A1	0	13075
FANCC	SLC34A1	0	13075
FANCC	SLC34A2	0	13075
FANCC	SLC34A3	0	13075
FANCC	SLC35A1	0	13075
FANCC	SLC35A2	0	13075
FANCC	SLC35A3	0	13075
FANCC	SLC35B1	0	13075
FANCC	SLC35B2	0	13075
FANCC	SLC35B3	0	13075
FANCC	SLC35B4	0	13075
FANCC	SLC35C1	0	13075
FANCC	SLC35D1	0	13075
FANCC	SLC35D2	0	13075
FANCC	SLC35D3	0	13075
FANCC	SLC35E1	0	13075
FANCC	SLC35E3	0	13075
FANCC	SLC35F2	0	13075
FANCC	SLC35F3	0	13075
FANCC	SLC35F5	0	13075
FANCC	SLC35F6	0	13075
FANCC	SLC35G1	0	13075
FANCC	SLC35G2	0	13075
FANCC	SLC35G3	0	13075
FANCC	SLC35G4	0	13075
FANCC	SLC35G5	0	13075
FANCC	SLC35G6	0	13075
FANCC	SLC36A1	0	13075
FANCC	SLC36A3	0	13075
FANCC	SLC37A1	0	13075
FANCC	SLC37A2	0	13075
FANCC	SLC37A3	0	13075
FANCC	SLC37A4	0	13075
FANCC	SLC38A1	0	13075
FANCC	SLC38A11	0	13075
FANCC	SLC38A2	0	13075
FANCC	SLC38A3	0	13075
FANCC	SLC38A4	0	13075
FANCC	SLC38A5	0	13075
FANCC	SLC38A6	0	13075
FANCC	SLC38A7	0	13075
FANCC	SLC38A8	0	13075
FANCC	SLC38A9	0	13075
FANCC	SLC39A1	0	13075
FANCC	SLC39A12	0	13075
FANCC	SLC39A13	0	13075
FANCC	SLC39A14	0	13075
FANCC	SLC39A2	0	13075
FANCC	SLC39A3	0	13075
FANCC	SLC39A4	0	13075
FANCC	SLC39A5	0	13075
FANCC	SLC39A6	0	13075
FANCC	SLC39A7	0	13075
FANCC	SLC39A8	0	13075
FANCC	SLC39A9	0	13075
FANCC	SLC3A1	0	13075
FANCC	SLC40A1	0	13075
FANCC	SLC41A2	0	13075
FANCC	SLC41A3	0	13075
FANCC	SLC43A1	0	13075
FANCC	SLC43A2	0	13075
FANCC	SLC43A3	0	13075
FANCC	SLC44A1	0	13075
FANCC	SLC44A4	0	13075
FANCC	SLC44A5	0	13075
FANCC	SLC45A1	0	13075
FANCC	SLC45A3	0	13075
FANCC	SLC45A4	0	13075
FANCC	SLC46A1	0	13075
FANCC	SLC46A2	0	13075
FANCC	SLC47A1	0	13075
FANCC	SLC48A1	0	13075
FANCC	SLC49A3	0	13075
FANCC	SLC49A4	0	13075
FANCC	SLC4A1	0	13075
FANCC	SLC4A2	0	13075
FANCC	SLC4A4	0	13075
FANCC	SLC4A5	0	13075
FANCC	SLC4A7	0	13075
FANCC	SLC51A	0	13075
FANCC	SLC51B	0	13075
FANCC	SLC52A1	0	13075
FANCC	SLC52A2	0	13075
FANCC	SLC52A3	0	13075
FANCC	SLC5A10	0	13075
FANCC	SLC5A12	0	13075
FANCC	SLC5A2	0	13075
FANCC	SLC5A3	0	13075
FANCC	SLC5A4	0	13075
FANCC	SLC5A6	0	13075
FANCC	SLC5A7	0	13075
FANCC	SLC5A8	0	13075
FANCC	SLC5A9	0	13075
FANCC	SLC66A1	0	13075
FANCC	SLC66A3	0	13075
FANCC	SLC6A1	0	13075
FANCC	SLC6A12	0	13075
FANCC	SLC6A13	0	13075
FANCC	SLC6A14	0	13075
FANCC	SLC6A15	0	13075
FANCC	SLC6A16	0	13075
FANCC	SLC6A17	0	13075
FANCC	SLC6A18	0	13075
FANCC	SLC6A19	0	13075
FANCC	SLC6A3	0	13075
FANCC	SLC6A4	0	13075
FANCC	SLC6A5	0	13075
FANCC	SLC6A6	0	13075
FANCC	SLC6A8	0	13075
FANCC	SLC6A9	0	13075
FANCC	SLC7A1	0	13075
FANCC	SLC7A11	0	13075
FANCC	SLC7A13	0	13075
FANCC	SLC7A2	0	13075
FANCC	SLC7A3	0	13075
FANCC	SLC7A4	0	13075
FANCC	SLC7A5	0	13075
FANCC	SLC7A6	0	13075
FANCC	SLC7A7	0	13075
FANCC	SLC7A8	0	13075
FANCC	SLC7A9	0	13075
FANCC	SLC8A2	0	13075
FANCC	SLC8A3	0	13075
FANCC	SLC8B1	0	13075
FANCC	SLC9A1	0	13075
FANCC	SLC9A2	0	13075
FANCC	SLC9A3	0	13075
FANCC	SLC9A5	0	13075
FANCC	SLC9A6	0	13075
FANCC	SLC9A7	0	13075
FANCC	SLC9A8	0	13075
FANCC	SLC9A9	0	13075
FANCC	SLC9B1	0	13075
FANCC	SLC9C1	0	13075
FANCC	SLCO1A2	0	13075
FANCC	SLCO1B1	0	13075
FANCC	SLCO1B3	0	13075
FANCC	SLCO1C1	0	13075
FANCC	SLCO2B1	0	13075
FANCC	SLCO5A1	0	13075
FANCC	SLCO6A1	0	13075
FANCC	SLFN14	0	13075
FANCC	SLFNL1	0	13075
FANCC	SLIRP	0	13075
FANCC	SLIT1	0	13075
FANCC	SLIT2	0	13075
FANCC	SLIT3	0	13075
FANCC	SLITRK2	0	13075
FANCC	SLITRK3	0	13075
FANCC	SLITRK4	0	13075
FANCC	SLITRK5	0	13075
FANCC	SLITRK6	0	13075
FANCC	SLK	0	13075
FANCC	SLMAP	0	13075
FANCC	SLN	0	13075
FANCC	SLPI	0	13075
FANCC	SLURP1	0	13075
FANCC	SLURP2	0	13075
FANCC	SLX4IP	0	13075
FANCC	SLX9	0	13075
FANCC	SMAGP	0	13075
FANCC	SMAP1	0	13075
FANCC	SMAP2	0	13075
FANCC	SMCO1	0	13075
FANCC	SMCO2	0	13075
FANCC	SMCO3	0	13075
FANCC	SMCP	0	13075
FANCC	SMDT1	0	13075
FANCC	SMG5	0	13075
FANCC	SMG6	0	13075
FANCC	SMG9	0	13075
FANCC	SMIM1	0	13075
FANCC	SMIM10	0	13075
FANCC	SMIM10L1	0	13075
FANCC	SMIM10L2A	0	13075
FANCC	SMIM10L2B	0	13075
FANCC	SMIM11	0	13075
FANCC	SMIM12	0	13075
FANCC	SMIM14	0	13075
FANCC	SMIM15	0	13075
FANCC	SMIM17	0	13075
FANCC	SMIM21	0	13075
FANCC	SMIM23	0	13075
FANCC	SMIM27	0	13075
FANCC	SMIM28	0	13075
FANCC	SMIM29	0	13075
FANCC	SMIM3	0	13075
FANCC	SMIM30	0	13075
FANCC	SMIM31	0	13075
FANCC	SMIM32	0	13075
FANCC	SMIM33	0	13075
FANCC	SMIM34	0	13075
FANCC	SMIM35	0	13075
FANCC	SMIM36	0	13075
FANCC	SMIM38	0	13075
FANCC	SMIM39	0	13075
FANCC	SMIM40	0	13075
FANCC	SMIM41	0	13075
FANCC	SMIM42	0	13075
FANCC	SMIM43	0	13075
FANCC	SMIM44	0	13075
FANCC	SMIM45	0	13075
FANCC	SMIM5	0	13075
FANCC	SMIM7	0	13075
FANCC	SMIM8	0	13075
FANCC	SMIM9	0	13075
FANCC	SMKR1	0	13075
FANCC	SMLR1	0	13075
FANCC	SMN1	0	13075
FANCC	SMN2	0	13075
FANCC	SMO	0	13075
FANCC	SMOC1	0	13075
FANCC	SMOC2	0	13075
FANCC	SMPD1	0	13075
FANCC	SMPD2	0	13075
FANCC	SMPD3	0	13075
FANCC	SMPD4	0	13075
FANCC	SMPDL3B	0	13075
FANCC	SMPX	0	13075
FANCC	SMR3A	0	13075
FANCC	SMR3B	0	13075
FANCC	SMTNL1	0	13075
FANCC	SMU1	0	13075
FANCC	SMURF1	0	13075
FANCC	SMURF2	0	13075
FANCC	SMYD1	0	13075
FANCC	SMYD2	0	13075
FANCC	SMYD4	0	13075
FANCC	SMYD5	0	13075
FANCC	SNAP23	0	13075
FANCC	SNAP25	0	13075
FANCC	SNAP29	0	13075
FANCC	SNAP47	0	13075
FANCC	SNAP91	0	13075
FANCC	SNAPC1	0	13075
FANCC	SNCA	0	13075
FANCC	SNCAIP	0	13075
FANCC	SNCB	0	13075
FANCC	SNCG	0	13075
FANCC	SND1	0	13075
FANCC	SNED1	0	13075
FANCC	SNF8	0	13075
FANCC	SNN	0	13075
FANCC	SNPH	0	13075
FANCC	SNRK	0	13075
FANCC	SNRNP35	0	13075
FANCC	SNRNP40	0	13075
FANCC	SNRPB2	0	13075
FANCC	SNRPD1	0	13075
FANCC	SNRPD2	0	13075
FANCC	SNRPE	0	13075
FANCC	SNRPF	0	13075
FANCC	SNTA1	0	13075
FANCC	SNTB1	0	13075
FANCC	SNTB2	0	13075
FANCC	SNTG1	0	13075
FANCC	SNTG2	0	13075
FANCC	SNTN	0	13075
FANCC	SNU13	0	13075
FANCC	SNUPN	0	13075
FANCC	SNURF	0	13075
FANCC	SNX1	0	13075
FANCC	SNX11	0	13075
FANCC	SNX12	0	13075
FANCC	SNX13	0	13075
FANCC	SNX15	0	13075
FANCC	SNX16	0	13075
FANCC	SNX17	0	13075
FANCC	SNX18	0	13075
FANCC	SNX19	0	13075
FANCC	SNX2	0	13075
FANCC	SNX21	0	13075
FANCC	SNX22	0	13075
FANCC	SNX24	0	13075
FANCC	SNX27	0	13075
FANCC	SNX29	0	13075
FANCC	SNX3	0	13075
FANCC	SNX32	0	13075
FANCC	SNX33	0	13075
FANCC	SNX4	0	13075
FANCC	SNX5	0	13075
FANCC	SNX6	0	13075
FANCC	SNX7	0	13075
FANCC	SNX8	0	13075
FANCC	SNX9	0	13075
FANCC	SOAT1	0	13075
FANCC	SOCS2	0	13075
FANCC	SOCS3	0	13075
FANCC	SOCS5	0	13075
FANCC	SOCS7	0	13075
FANCC	SOD2	0	13075
FANCC	SOD3	0	13075
FANCC	SOGA1	0	13075
FANCC	SOHLH1	0	13075
FANCC	SOHLH2	0	13075
FANCC	SON	0	13075
FANCC	SORBS1	0	13075
FANCC	SORBS3	0	13075
FANCC	SORCS1	0	13075
FANCC	SORCS2	0	13075
FANCC	SORCS3	0	13075
FANCC	SORD	0	13075
FANCC	SORT1	0	13075
FANCC	SOS1	0	13075
FANCC	SOST	0	13075
FANCC	SOSTDC1	0	13075
FANCC	SOWAHB	0	13075
FANCC	SOWAHC	0	13075
FANCC	SOWAHD	0	13075
FANCC	SOX1	0	13075
FANCC	SOX14	0	13075
FANCC	SOX7	0	13075
FANCC	SP100	0	13075
FANCC	SP5	0	13075
FANCC	SP7	0	13075
FANCC	SP9	0	13075
FANCC	SPA17	0	13075
FANCC	SPAAR	0	13075
FANCC	SPACA1	0	13075
FANCC	SPACA3	0	13075
FANCC	SPACA4	0	13075
FANCC	SPACA5	0	13075
FANCC	SPACA5B	0	13075
FANCC	SPACA6	0	13075
FANCC	SPACA7	0	13075
FANCC	SPACA9	0	13075
FANCC	SPACDR	0	13075
FANCC	SPAG1	0	13075
FANCC	SPAG11A	0	13075
FANCC	SPAG11B	0	13075
FANCC	SPAG16	0	13075
FANCC	SPAG4	0	13075
FANCC	SPAG6	0	13075
FANCC	SPAG8	0	13075
FANCC	SPAG9	0	13075
FANCC	SPAM1	0	13075
FANCC	SPANXN1	0	13075
FANCC	SPANXN2	0	13075
FANCC	SPANXN4	0	13075
FANCC	SPANXN5	0	13075
FANCC	SPART	0	13075
FANCC	SPATA1	0	13075
FANCC	SPATA16	0	13075
FANCC	SPATA18	0	13075
FANCC	SPATA2	0	13075
FANCC	SPATA21	0	13075
FANCC	SPATA22	0	13075
FANCC	SPATA25	0	13075
FANCC	SPATA3	0	13075
FANCC	SPATA31A5	0	13075
FANCC	SPATA31A6	0	13075
FANCC	SPATA31A7	0	13075
FANCC	SPATA31C1	0	13075
FANCC	SPATA31C2	0	13075
FANCC	SPATA31D1	0	13075
FANCC	SPATA31D3	0	13075
FANCC	SPATA31D4	0	13075
FANCC	SPATA31E1	0	13075
FANCC	SPATA32	0	13075
FANCC	SPATA4	0	13075
FANCC	SPATA45	0	13075
FANCC	SPATA46	0	13075
FANCC	SPATA48	0	13075
FANCC	SPATA5	0	13075
FANCC	SPATA6	0	13075
FANCC	SPATA6L	0	13075
FANCC	SPATA9	0	13075
FANCC	SPATC1L	0	13075
FANCC	SPATS2	0	13075
FANCC	SPC25	0	13075
FANCC	SPCS1	0	13075
FANCC	SPCS3	0	13075
FANCC	SPDL1	0	13075
FANCC	SPDYE1	0	13075
FANCC	SPDYE10	0	13075
FANCC	SPDYE11	0	13075
FANCC	SPDYE12	0	13075
FANCC	SPDYE13	0	13075
FANCC	SPDYE14	0	13075
FANCC	SPDYE15	0	13075
FANCC	SPDYE16	0	13075
FANCC	SPDYE17	0	13075
FANCC	SPDYE18	0	13075
FANCC	SPDYE2	0	13075
FANCC	SPDYE21	0	13075
FANCC	SPDYE2B	0	13075
FANCC	SPDYE3	0	13075
FANCC	SPDYE4	0	13075
FANCC	SPDYE5	0	13075
FANCC	SPDYE6	0	13075
FANCC	SPDYE8	0	13075
FANCC	SPDYE9	0	13075
FANCC	SPECC1L	0	13075
FANCC	SPEGNB	0	13075
FANCC	SPEM1	0	13075
FANCC	SPEM2	0	13075
FANCC	SPEM3	0	13075
FANCC	SPG21	0	13075
FANCC	SPG7	0	13075
FANCC	SPHK1	0	13075
FANCC	SPIB	0	13075
FANCC	SPIC	0	13075
FANCC	SPICE1	0	13075
FANCC	SPIN4	0	13075
FANCC	SPINDOC	0	13075
FANCC	SPINK1	0	13075
FANCC	SPINK13	0	13075
FANCC	SPINK14	0	13075
FANCC	SPINK2	0	13075
FANCC	SPINK4	0	13075
FANCC	SPINK5	0	13075
FANCC	SPINK6	0	13075
FANCC	SPINK7	0	13075
FANCC	SPINK8	0	13075
FANCC	SPINT1	0	13075
FANCC	SPINT2	0	13075
FANCC	SPINT3	0	13075
FANCC	SPINT4	0	13075
FANCC	SPN	0	13075
FANCC	SPNS1	0	13075
FANCC	SPNS2	0	13075
FANCC	SPNS3	0	13075
FANCC	SPO11	0	13075
FANCC	SPOCD1	0	13075
FANCC	SPOCK1	0	13075
FANCC	SPOCK2	0	13075
FANCC	SPOCK3	0	13075
FANCC	SPON1	0	13075
FANCC	SPON2	0	13075
FANCC	SPOP	0	13075
FANCC	SPOPL	0	13075
FANCC	SPOUT1	0	13075
FANCC	SPP1	0	13075
FANCC	SPP2	0	13075
FANCC	SPPL2A	0	13075
FANCC	SPPL2C	0	13075
FANCC	SPPL3	0	13075
FANCC	SPRING1	0	13075
FANCC	SPRN	0	13075
FANCC	SPRR1A	0	13075
FANCC	SPRR1B	0	13075
FANCC	SPRR2A	0	13075
FANCC	SPRR2B	0	13075
FANCC	SPRR2D	0	13075
FANCC	SPRR2E	0	13075
FANCC	SPRR2F	0	13075
FANCC	SPRR2G	0	13075
FANCC	SPRR3	0	13075
FANCC	SPRR5	0	13075
FANCC	SPRY1	0	13075
FANCC	SPRY2	0	13075
FANCC	SPRY3	0	13075
FANCC	SPRY4	0	13075
FANCC	SPRYD7	0	13075
FANCC	SPSB1	0	13075
FANCC	SPSB2	0	13075
FANCC	SPSB3	0	13075
FANCC	SPTBN1	0	13075
FANCC	SPTBN2	0	13075
FANCC	SPTBN4	0	13075
FANCC	SPTBN5	0	13075
FANCC	SPTLC1	0	13075
FANCC	SPTLC2	0	13075
FANCC	SPTLC3	0	13075
FANCC	SPTSSA	0	13075
FANCC	SPTSSB	0	13075
FANCC	SPX	0	13075
FANCC	SPZ1	0	13075
FANCC	SQLE	0	13075
FANCC	SQOR	0	13075
FANCC	SQSTM1	0	13075
FANCC	SRBD1	0	13075
FANCC	SRCIN1	0	13075
FANCC	SRD5A1	0	13075
FANCC	SRD5A2	0	13075
FANCC	SRD5A3	0	13075
FANCC	SRGAP1	0	13075
FANCC	SRGAP2B	0	13075
FANCC	SRGAP2C	0	13075
FANCC	SRGAP3	0	13075
FANCC	SRGN	0	13075
FANCC	SRL	0	13075
FANCC	SRMS	0	13075
FANCC	SRP14	0	13075
FANCC	SRP19	0	13075
FANCC	SRP54	0	13075
FANCC	SRP68	0	13075
FANCC	SRP72	0	13075
FANCC	SRP9	0	13075
FANCC	SRPRA	0	13075
FANCC	SRPRB	0	13075
FANCC	SRPX	0	13075
FANCC	SRPX2	0	13075
FANCC	SRR	0	13075
FANCC	SRRD	0	13075
FANCC	SRRM1	0	13075
FANCC	SRRM3	0	13075
FANCC	SRRM5	0	13075
FANCC	SRSF11	0	13075
FANCC	SRSF12	0	13075
FANCC	SRSF4	0	13075
FANCC	SRSF6	0	13075
FANCC	SRXN1	0	13075
FANCC	SRY	0	13075
FANCC	SS18L2	0	13075
FANCC	SSBP1	0	13075
FANCC	SSC4D	0	13075
FANCC	SSH3	0	13075
FANCC	SSMEM1	0	13075
FANCC	SSNA1	0	13075
FANCC	SSPN	0	13075
FANCC	SSR1	0	13075
FANCC	SSR2	0	13075
FANCC	SSR3	0	13075
FANCC	SSR4	0	13075
FANCC	SST	0	13075
FANCC	SSTR1	0	13075
FANCC	SSTR2	0	13075
FANCC	SSTR3	0	13075
FANCC	SSTR4	0	13075
FANCC	SSTR5	0	13075
FANCC	SSUH2	0	13075
FANCC	SSX2IP	0	13075
FANCC	ST13	0	13075
FANCC	ST18	0	13075
FANCC	ST3GAL1	0	13075
FANCC	ST3GAL2	0	13075
FANCC	ST3GAL3	0	13075
FANCC	ST3GAL4	0	13075
FANCC	ST3GAL5	0	13075
FANCC	ST3GAL6	0	13075
FANCC	ST6GAL1	0	13075
FANCC	ST6GALNAC1	0	13075
FANCC	ST6GALNAC2	0	13075
FANCC	ST6GALNAC4	0	13075
FANCC	ST6GALNAC5	0	13075
FANCC	ST6GALNAC6	0	13075
FANCC	ST7L	0	13075
FANCC	ST8SIA1	0	13075
FANCC	ST8SIA2	0	13075
FANCC	ST8SIA3	0	13075
FANCC	ST8SIA4	0	13075
FANCC	ST8SIA5	0	13075
FANCC	STAB2	0	13075
FANCC	STAC2	0	13075
FANCC	STAG3	0	13075
FANCC	STAM	0	13075
FANCC	STAM2	0	13075
FANCC	STAP2	0	13075
FANCC	STAR	0	13075
FANCC	STARD13	0	13075
FANCC	STARD3NL	0	13075
FANCC	STARD4	0	13075
FANCC	STARD5	0	13075
FANCC	STARD6	0	13075
FANCC	STARD7	0	13075
FANCC	STARD8	0	13075
FANCC	STARD9	0	13075
FANCC	STAT2	0	13075
FANCC	STAT4	0	13075
FANCC	STAT5B	0	13075
FANCC	STAT6	0	13075
FANCC	STATH	0	13075
FANCC	STAU1	0	13075
FANCC	STBD1	0	13075
FANCC	STC1	0	13075
FANCC	STEAP1	0	13075
FANCC	STEAP1B	0	13075
FANCC	STEAP2	0	13075
FANCC	STEAP3	0	13075
FANCC	STH	0	13075
FANCC	STIL	0	13075
FANCC	STIM1	0	13075
FANCC	STIM2	0	13075
FANCC	STIMATE	0	13075
FANCC	STING1	0	13075
FANCC	STK11IP	0	13075
FANCC	STK16	0	13075
FANCC	STK17A	0	13075
FANCC	STK17B	0	13075
FANCC	STK19	0	13075
FANCC	STK24	0	13075
FANCC	STK25	0	13075
FANCC	STK3	0	13075
FANCC	STK31	0	13075
FANCC	STK32A	0	13075
FANCC	STK32C	0	13075
FANCC	STK36	0	13075
FANCC	STK38L	0	13075
FANCC	STK4	0	13075
FANCC	STK40	0	13075
FANCC	STKLD1	0	13075
FANCC	STMN3	0	13075
FANCC	STMN4	0	13075
FANCC	STMP1	0	13075
FANCC	STOM	0	13075
FANCC	STOML1	0	13075
FANCC	STOML2	0	13075
FANCC	STOML3	0	13075
FANCC	STON1	0	13075
FANCC	STON2	0	13075
FANCC	STPG3	0	13075
FANCC	STRA6	0	13075
FANCC	STRA8	0	13075
FANCC	STRADB	0	13075
FANCC	STRBP	0	13075
FANCC	STRC	0	13075
FANCC	STRIP1	0	13075
FANCC	STRIT1	0	13075
FANCC	STRN3	0	13075
FANCC	STRN4	0	13075
FANCC	STS	0	13075
FANCC	STT3B	0	13075
FANCC	STUM	0	13075
FANCC	STX10	0	13075
FANCC	STX11	0	13075
FANCC	STX16	0	13075
FANCC	STX17	0	13075
FANCC	STX18	0	13075
FANCC	STX19	0	13075
FANCC	STX1A	0	13075
FANCC	STX1B	0	13075
FANCC	STX2	0	13075
FANCC	STX3	0	13075
FANCC	STX4	0	13075
FANCC	STX5	0	13075
FANCC	STX6	0	13075
FANCC	STX7	0	13075
FANCC	STX8	0	13075
FANCC	STXBP4	0	13075
FANCC	STXBP5	0	13075
FANCC	STXBP5L	0	13075
FANCC	STXBP6	0	13075
FANCC	STYK1	0	13075
FANCC	STYXL1	0	13075
FANCC	SUCLA2	0	13075
FANCC	SUCLG1	0	13075
FANCC	SUCLG2	0	13075
FANCC	SUCNR1	0	13075
FANCC	SUCO	0	13075
FANCC	SUDS3	0	13075
FANCC	SUGCT	0	13075
FANCC	SULF1	0	13075
FANCC	SULT1A1	0	13075
FANCC	SULT1A2	0	13075
FANCC	SULT1A3	0	13075
FANCC	SULT1A4	0	13075
FANCC	SULT1C2	0	13075
FANCC	SULT1C3	0	13075
FANCC	SULT1C4	0	13075
FANCC	SULT1E1	0	13075
FANCC	SULT2A1	0	13075
FANCC	SULT2B1	0	13075
FANCC	SULT4A1	0	13075
FANCC	SULT6B1	0	13075
FANCC	SUMF1	0	13075
FANCC	SUMF2	0	13075
FANCC	SUN1	0	13075
FANCC	SUN2	0	13075
FANCC	SUN3	0	13075
FANCC	SUN5	0	13075
FANCC	SUOX	0	13075
FANCC	SUPT20H	0	13075
FANCC	SUPT20HL1	0	13075
FANCC	SUPT20HL2	0	13075
FANCC	SUPV3L1	0	13075
FANCC	SURF1	0	13075
FANCC	SURF2	0	13075
FANCC	SURF4	0	13075
FANCC	SURF6	0	13075
FANCC	SUSD2	0	13075
FANCC	SUSD3	0	13075
FANCC	SUSD4	0	13075
FANCC	SUSD5	0	13075
FANCC	SUV39H2	0	13075
FANCC	SVEP1	0	13075
FANCC	SVIP	0	13075
FANCC	SVOP	0	13075
FANCC	SWAP70	0	13075
FANCC	SWT1	0	13075
FANCC	SYAP1	0	13075
FANCC	SYBU	0	13075
FANCC	SYCE1L	0	13075
FANCC	SYCN	0	13075
FANCC	SYCP3	0	13075
FANCC	SYF2	0	13075
FANCC	SYN1	0	13075
FANCC	SYN3	0	13075
FANCC	SYNC	0	13075
FANCC	SYNDIG1	0	13075
FANCC	SYNDIG1L	0	13075
FANCC	SYNE3	0	13075
FANCC	SYNE4	0	13075
FANCC	SYNGR1	0	13075
FANCC	SYNGR2	0	13075
FANCC	SYNGR3	0	13075
FANCC	SYNGR4	0	13075
FANCC	SYNJ2BP	0	13075
FANCC	SYNM	0	13075
FANCC	SYNPO	0	13075
FANCC	SYNPO2	0	13075
FANCC	SYNPO2L	0	13075
FANCC	SYNPR	0	13075
FANCC	SYNRG	0	13075
FANCC	SYP	0	13075
FANCC	SYPL1	0	13075
FANCC	SYPL2	0	13075
FANCC	SYS1	0	13075
FANCC	SYT1	0	13075
FANCC	SYT11	0	13075
FANCC	SYT12	0	13075
FANCC	SYT13	0	13075
FANCC	SYT14	0	13075
FANCC	SYT15	0	13075
FANCC	SYT15B	0	13075
FANCC	SYT16	0	13075
FANCC	SYT2	0	13075
FANCC	SYT3	0	13075
FANCC	SYT5	0	13075
FANCC	SYT6	0	13075
FANCC	SYT7	0	13075
FANCC	SYT8	0	13075
FANCC	SYT9	0	13075
FANCC	SYTL3	0	13075
FANCC	TAAR1	0	13075
FANCC	TAAR2	0	13075
FANCC	TAAR5	0	13075
FANCC	TAAR6	0	13075
FANCC	TAAR8	0	13075
FANCC	TAAR9	0	13075
FANCC	TAB1	0	13075
FANCC	TAB2	0	13075
FANCC	TAC1	0	13075
FANCC	TAC3	0	13075
FANCC	TAC4	0	13075
FANCC	TACC1	0	13075
FANCC	TACO1	0	13075
FANCC	TACR1	0	13075
FANCC	TACR2	0	13075
FANCC	TACR3	0	13075
FANCC	TACSTD2	0	13075
FANCC	TADA2A	0	13075
FANCC	TADA2B	0	13075
FANCC	TAF11L10	0	13075
FANCC	TAF11L11	0	13075
FANCC	TAF11L12	0	13075
FANCC	TAF11L13	0	13075
FANCC	TAF11L14	0	13075
FANCC	TAF11L2	0	13075
FANCC	TAF11L3	0	13075
FANCC	TAF11L4	0	13075
FANCC	TAF11L5	0	13075
FANCC	TAF11L6	0	13075
FANCC	TAF11L7	0	13075
FANCC	TAF11L8	0	13075
FANCC	TAF11L9	0	13075
FANCC	TAF12	0	13075
FANCC	TAF1B	0	13075
FANCC	TAF1L	0	13075
FANCC	TAF5L	0	13075
FANCC	TAFA1	0	13075
FANCC	TAFA2	0	13075
FANCC	TAFA3	0	13075
FANCC	TAFA4	0	13075
FANCC	TAFA5	0	13075
FANCC	TAFAZZIN	0	13075
FANCC	TAGAP	0	13075
FANCC	TAGLN	0	13075
FANCC	TAGLN2	0	13075
FANCC	TAGLN3	0	13075
FANCC	TAL2	0	13075
FANCC	TAMALIN	0	13075
FANCC	TAMM41	0	13075
FANCC	TANC1	0	13075
FANCC	TANC2	0	13075
FANCC	TANGO2	0	13075
FANCC	TANGO6	0	13075
FANCC	TANK	0	13075
FANCC	TAOK1	0	13075
FANCC	TAOK3	0	13075
FANCC	TAP1	0	13075
FANCC	TAP2	0	13075
FANCC	TAPBP	0	13075
FANCC	TAPBPL	0	13075
FANCC	TARBP1	0	13075
FANCC	TARM1	0	13075
FANCC	TARS1	0	13075
FANCC	TARS3	0	13075
FANCC	TAS1R1	0	13075
FANCC	TAS1R2	0	13075
FANCC	TAS1R3	0	13075
FANCC	TAS2R1	0	13075
FANCC	TAS2R10	0	13075
FANCC	TAS2R13	0	13075
FANCC	TAS2R14	0	13075
FANCC	TAS2R16	0	13075
FANCC	TAS2R19	0	13075
FANCC	TAS2R20	0	13075
FANCC	TAS2R3	0	13075
FANCC	TAS2R30	0	13075
FANCC	TAS2R31	0	13075
FANCC	TAS2R38	0	13075
FANCC	TAS2R39	0	13075
FANCC	TAS2R4	0	13075
FANCC	TAS2R40	0	13075
FANCC	TAS2R41	0	13075
FANCC	TAS2R45	0	13075
FANCC	TAS2R46	0	13075
FANCC	TAS2R50	0	13075
FANCC	TAS2R60	0	13075
FANCC	TAS2R7	0	13075
FANCC	TAS2R8	0	13075
FANCC	TASP1	0	13075
FANCC	TAT	0	13075
FANCC	TATDN2	0	13075
FANCC	TAX1BP1	0	13075
FANCC	TAX1BP3	0	13075
FANCC	TBC1D1	0	13075
FANCC	TBC1D10A	0	13075
FANCC	TBC1D10C	0	13075
FANCC	TBC1D13	0	13075
FANCC	TBC1D14	0	13075
FANCC	TBC1D15	0	13075
FANCC	TBC1D17	0	13075
FANCC	TBC1D20	0	13075
FANCC	TBC1D21	0	13075
FANCC	TBC1D22A	0	13075
FANCC	TBC1D23	0	13075
FANCC	TBC1D24	0	13075
FANCC	TBC1D25	0	13075
FANCC	TBC1D28	0	13075
FANCC	TBC1D2B	0	13075
FANCC	TBC1D3	0	13075
FANCC	TBC1D30	0	13075
FANCC	TBC1D31	0	13075
FANCC	TBC1D3B	0	13075
FANCC	TBC1D3C	0	13075
FANCC	TBC1D3D	0	13075
FANCC	TBC1D3E	0	13075
FANCC	TBC1D3F	0	13075
FANCC	TBC1D3G	0	13075
FANCC	TBC1D3H	0	13075
FANCC	TBC1D3I	0	13075
FANCC	TBC1D3K	0	13075
FANCC	TBC1D3L	0	13075
FANCC	TBC1D5	0	13075
FANCC	TBC1D7	0	13075
FANCC	TBC1D8B	0	13075
FANCC	TBC1D9B	0	13075
FANCC	TBCA	0	13075
FANCC	TBCB	0	13075
FANCC	TBCC	0	13075
FANCC	TBCCD1	0	13075
FANCC	TBCE	0	13075
FANCC	TBCEL	0	13075
FANCC	TBL2	0	13075
FANCC	TBL3	0	13075
FANCC	TBR1	0	13075
FANCC	TBRG4	0	13075
FANCC	TBX1	0	13075
FANCC	TBX19	0	13075
FANCC	TBX20	0	13075
FANCC	TBX21	0	13075
FANCC	TBX22	0	13075
FANCC	TBXA2R	0	13075
FANCC	TCAF1	0	13075
FANCC	TCAF2	0	13075
FANCC	TCAIM	0	13075
FANCC	TCAP	0	13075
FANCC	TCEAL2	0	13075
FANCC	TCEANC	0	13075
FANCC	TCF15	0	13075
FANCC	TCF21	0	13075
FANCC	TCF23	0	13075
FANCC	TCF24	0	13075
FANCC	TCF25	0	13075
FANCC	TCHH	0	13075
FANCC	TCHHL1	0	13075
FANCC	TCIRG1	0	13075
FANCC	TCL1A	0	13075
FANCC	TCL1B	0	13075
FANCC	TCN1	0	13075
FANCC	TCN2	0	13075
FANCC	TCP10L	0	13075
FANCC	TCP11	0	13075
FANCC	TCP11X1	0	13075
FANCC	TCP11X2	0	13075
FANCC	TCTA	0	13075
FANCC	TCTE1	0	13075
FANCC	TCTN1	0	13075
FANCC	TCTN3	0	13075
FANCC	TDGF1	0	13075
FANCC	TDGF1P3	0	13075
FANCC	TDO2	0	13075
FANCC	TDRD1	0	13075
FANCC	TDRD10	0	13075
FANCC	TDRD5	0	13075
FANCC	TDRD6	0	13075
FANCC	TDRD9	0	13075
FANCC	TDRKH	0	13075
FANCC	TDRP	0	13075
FANCC	TEAD3	0	13075
FANCC	TEC	0	13075
FANCC	TECR	0	13075
FANCC	TECRL	0	13075
FANCC	TECTA	0	13075
FANCC	TECTB	0	13075
FANCC	TEDC1	0	13075
FANCC	TEDDM1	0	13075
FANCC	TEF	0	13075
FANCC	TEFM	0	13075
FANCC	TEK	0	13075
FANCC	TEKT1	0	13075
FANCC	TEKT2	0	13075
FANCC	TEKT3	0	13075
FANCC	TEKT4	0	13075
FANCC	TEKT5	0	13075
FANCC	TEKTIP1	0	13075
FANCC	TELO2	0	13075
FANCC	TENM1	0	13075
FANCC	TENM2	0	13075
FANCC	TENM4	0	13075
FANCC	TENT2	0	13075
FANCC	TENT4B	0	13075
FANCC	TENT5B	0	13075
FANCC	TENT5D	0	13075
FANCC	TEPP	0	13075
FANCC	TEPSIN	0	13075
FANCC	TERB2	0	13075
FANCC	TERF1	0	13075
FANCC	TES	0	13075
FANCC	TESK1	0	13075
FANCC	TESPA1	0	13075
FANCC	TEX101	0	13075
FANCC	TEX11	0	13075
FANCC	TEX12	0	13075
FANCC	TEX13A	0	13075
FANCC	TEX13B	0	13075
FANCC	TEX13C	0	13075
FANCC	TEX13D	0	13075
FANCC	TEX14	0	13075
FANCC	TEX19	0	13075
FANCC	TEX22	0	13075
FANCC	TEX26	0	13075
FANCC	TEX264	0	13075
FANCC	TEX28	0	13075
FANCC	TEX29	0	13075
FANCC	TEX30	0	13075
FANCC	TEX33	0	13075
FANCC	TEX35	0	13075
FANCC	TEX36	0	13075
FANCC	TEX37	0	13075
FANCC	TEX38	0	13075
FANCC	TEX43	0	13075
FANCC	TEX44	0	13075
FANCC	TEX45	0	13075
FANCC	TEX46	0	13075
FANCC	TEX48	0	13075
FANCC	TEX50	0	13075
FANCC	TEX51	0	13075
FANCC	TEX53	0	13075
FANCC	TEX54	0	13075
FANCC	TEX55	0	13075
FANCC	TEX9	0	13075
FANCC	TF	0	13075
FANCC	TFAM	0	13075
FANCC	TFAP2E	0	13075
FANCC	TFB1M	0	13075
FANCC	TFB2M	0	13075
FANCC	TFCP2L1	0	13075
FANCC	TFEB	0	13075
FANCC	TFF1	0	13075
FANCC	TFF2	0	13075
FANCC	TFG	0	13075
FANCC	TFPI	0	13075
FANCC	TFPI2	0	13075
FANCC	TFR2	0	13075
FANCC	TFRC	0	13075
FANCC	TG	0	13075
FANCC	TGFA	0	13075
FANCC	TGFB1	0	13075
FANCC	TGFB1I1	0	13075
FANCC	TGFB3	0	13075
FANCC	TGFBI	0	13075
FANCC	TGFBR1	0	13075
FANCC	TGFBR3	0	13075
FANCC	TGFBR3L	0	13075
FANCC	TGFBRAP1	0	13075
FANCC	TGIF2LY	0	13075
FANCC	TGM1	0	13075
FANCC	TGM2	0	13075
FANCC	TGM3	0	13075
FANCC	TGM4	0	13075
FANCC	TGM5	0	13075
FANCC	TGM6	0	13075
FANCC	TGM7	0	13075
FANCC	TGOLN2	0	13075
FANCC	TGS1	0	13075
FANCC	TH	0	13075
FANCC	THAP12	0	13075
FANCC	THAP2	0	13075
FANCC	THAP6	0	13075
FANCC	THAP9	0	13075
FANCC	THBS2	0	13075
FANCC	THBS3	0	13075
FANCC	THBS4	0	13075
FANCC	THEG	0	13075
FANCC	THEGL	0	13075
FANCC	THEM4	0	13075
FANCC	THEM5	0	13075
FANCC	THEM6	0	13075
FANCC	THG1L	0	13075
FANCC	THNSL1	0	13075
FANCC	THNSL2	0	13075
FANCC	THOC7	0	13075
FANCC	THOP1	0	13075
FANCC	THPO	0	13075
FANCC	THRA	0	13075
FANCC	THRB	0	13075
FANCC	THSD1	0	13075
FANCC	THSD4	0	13075
FANCC	THSD7A	0	13075
FANCC	THSD8	0	13075
FANCC	THUMPD1	0	13075
FANCC	TICAM2	0	13075
FANCC	TIFAB	0	13075
FANCC	TIGAR	0	13075
FANCC	TIGD1	0	13075
FANCC	TIGD2	0	13075
FANCC	TIGD4	0	13075
FANCC	TIGD5	0	13075
FANCC	TIGD7	0	13075
FANCC	TIGIT	0	13075
FANCC	TIMD4	0	13075
FANCC	TIMM10	0	13075
FANCC	TIMM10B	0	13075
FANCC	TIMM13	0	13075
FANCC	TIMM17B	0	13075
FANCC	TIMM21	0	13075
FANCC	TIMM22	0	13075
FANCC	TIMM23	0	13075
FANCC	TIMM23B	0	13075
FANCC	TIMM29	0	13075
FANCC	TIMM44	0	13075
FANCC	TIMM8A	0	13075
FANCC	TIMM8B	0	13075
FANCC	TIMM9	0	13075
FANCC	TIMMDC1	0	13075
FANCC	TIMP1	0	13075
FANCC	TIMP3	0	13075
FANCC	TIMP4	0	13075
FANCC	TINAG	0	13075
FANCC	TINAGL1	0	13075
FANCC	TINCR	0	13075
FANCC	TINF2	0	13075
FANCC	TIPARP	0	13075
FANCC	TIPIN	0	13075
FANCC	TIPRL	0	13075
FANCC	TJAP1	0	13075
FANCC	TJP1	0	13075
FANCC	TJP2	0	13075
FANCC	TK2	0	13075
FANCC	TKFC	0	13075
FANCC	TKTL1	0	13075
FANCC	TKTL2	0	13075
FANCC	TLCD1	0	13075
FANCC	TLCD2	0	13075
FANCC	TLCD3A	0	13075
FANCC	TLCD3B	0	13075
FANCC	TLCD4	0	13075
FANCC	TLCD5	0	13075
FANCC	TLDC2	0	13075
FANCC	TLE2	0	13075
FANCC	TLE6	0	13075
FANCC	TLE7	0	13075
FANCC	TLK2	0	13075
FANCC	TLL1	0	13075
FANCC	TLL2	0	13075
FANCC	TLN1	0	13075
FANCC	TLN2	0	13075
FANCC	TLR1	0	13075
FANCC	TLR3	0	13075
FANCC	TLR4	0	13075
FANCC	TLR5	0	13075
FANCC	TLR6	0	13075
FANCC	TLR7	0	13075
FANCC	TLR8	0	13075
FANCC	TLR9	0	13075
FANCC	TLX1	0	13075
FANCC	TM4SF1	0	13075
FANCC	TM4SF18	0	13075
FANCC	TM4SF19	0	13075
FANCC	TM4SF20	0	13075
FANCC	TM4SF4	0	13075
FANCC	TM4SF5	0	13075
FANCC	TM6SF2	0	13075
FANCC	TM7SF2	0	13075
FANCC	TM7SF3	0	13075
FANCC	TM9SF4	0	13075
FANCC	TMA16	0	13075
FANCC	TMA7	0	13075
FANCC	TMBIM1	0	13075
FANCC	TMBIM4	0	13075
FANCC	TMBIM6	0	13075
FANCC	TMC1	0	13075
FANCC	TMC2	0	13075
FANCC	TMC3	0	13075
FANCC	TMC4	0	13075
FANCC	TMC5	0	13075
FANCC	TMC6	0	13075
FANCC	TMCC1	0	13075
FANCC	TMCC2	0	13075
FANCC	TMCC3	0	13075
FANCC	TMCO1	0	13075
FANCC	TMCO2	0	13075
FANCC	TMCO3	0	13075
FANCC	TMCO5A	0	13075
FANCC	TMCO6	0	13075
FANCC	TMDD1	0	13075
FANCC	TMED1	0	13075
FANCC	TMED10	0	13075
FANCC	TMED2	0	13075
FANCC	TMED3	0	13075
FANCC	TMED4	0	13075
FANCC	TMED5	0	13075
FANCC	TMED7	0	13075
FANCC	TMED8	0	13075
FANCC	TMED9	0	13075
FANCC	TMEFF1	0	13075
FANCC	TMEFF2	0	13075
FANCC	TMEM102	0	13075
FANCC	TMEM106A	0	13075
FANCC	TMEM106B	0	13075
FANCC	TMEM106C	0	13075
FANCC	TMEM108	0	13075
FANCC	TMEM109	0	13075
FANCC	TMEM11	0	13075
FANCC	TMEM114	0	13075
FANCC	TMEM115	0	13075
FANCC	TMEM116	0	13075
FANCC	TMEM117	0	13075
FANCC	TMEM120A	0	13075
FANCC	TMEM120B	0	13075
FANCC	TMEM121	0	13075
FANCC	TMEM121B	0	13075
FANCC	TMEM123	0	13075
FANCC	TMEM125	0	13075
FANCC	TMEM126A	0	13075
FANCC	TMEM126B	0	13075
FANCC	TMEM127	0	13075
FANCC	TMEM128	0	13075
FANCC	TMEM129	0	13075
FANCC	TMEM130	0	13075
FANCC	TMEM131L	0	13075
FANCC	TMEM132A	0	13075
FANCC	TMEM132B	0	13075
FANCC	TMEM132D	0	13075
FANCC	TMEM134	0	13075
FANCC	TMEM135	0	13075
FANCC	TMEM138	0	13075
FANCC	TMEM139	0	13075
FANCC	TMEM140	0	13075
FANCC	TMEM141	0	13075
FANCC	TMEM143	0	13075
FANCC	TMEM144	0	13075
FANCC	TMEM147	0	13075
FANCC	TMEM14B	0	13075
FANCC	TMEM14C	0	13075
FANCC	TMEM150A	0	13075
FANCC	TMEM150B	0	13075
FANCC	TMEM150C	0	13075
FANCC	TMEM151A	0	13075
FANCC	TMEM151B	0	13075
FANCC	TMEM154	0	13075
FANCC	TMEM156	0	13075
FANCC	TMEM158	0	13075
FANCC	TMEM160	0	13075
FANCC	TMEM161A	0	13075
FANCC	TMEM161B	0	13075
FANCC	TMEM163	0	13075
FANCC	TMEM164	0	13075
FANCC	TMEM165	0	13075
FANCC	TMEM167A	0	13075
FANCC	TMEM167B	0	13075
FANCC	TMEM168	0	13075
FANCC	TMEM17	0	13075
FANCC	TMEM170A	0	13075
FANCC	TMEM170B	0	13075
FANCC	TMEM171	0	13075
FANCC	TMEM174	0	13075
FANCC	TMEM176A	0	13075
FANCC	TMEM176B	0	13075
FANCC	TMEM178A	0	13075
FANCC	TMEM178B	0	13075
FANCC	TMEM179	0	13075
FANCC	TMEM179B	0	13075
FANCC	TMEM18	0	13075
FANCC	TMEM181	0	13075
FANCC	TMEM183A	0	13075
FANCC	TMEM184B	0	13075
FANCC	TMEM184C	0	13075
FANCC	TMEM185A	0	13075
FANCC	TMEM190	0	13075
FANCC	TMEM191B	0	13075
FANCC	TMEM191C	0	13075
FANCC	TMEM192	0	13075
FANCC	TMEM198	0	13075
FANCC	TMEM199	0	13075
FANCC	TMEM200A	0	13075
FANCC	TMEM200B	0	13075
FANCC	TMEM202	0	13075
FANCC	TMEM203	0	13075
FANCC	TMEM204	0	13075
FANCC	TMEM205	0	13075
FANCC	TMEM207	0	13075
FANCC	TMEM208	0	13075
FANCC	TMEM209	0	13075
FANCC	TMEM210	0	13075
FANCC	TMEM212	0	13075
FANCC	TMEM213	0	13075
FANCC	TMEM214	0	13075
FANCC	TMEM216	0	13075
FANCC	TMEM217	0	13075
FANCC	TMEM217B	0	13075
FANCC	TMEM218	0	13075
FANCC	TMEM219	0	13075
FANCC	TMEM220	0	13075
FANCC	TMEM221	0	13075
FANCC	TMEM222	0	13075
FANCC	TMEM225	0	13075
FANCC	TMEM225B	0	13075
FANCC	TMEM229A	0	13075
FANCC	TMEM229B	0	13075
FANCC	TMEM230	0	13075
FANCC	TMEM231	0	13075
FANCC	TMEM232	0	13075
FANCC	TMEM234	0	13075
FANCC	TMEM235	0	13075
FANCC	TMEM236	0	13075
FANCC	TMEM237	0	13075
FANCC	TMEM238	0	13075
FANCC	TMEM238L	0	13075
FANCC	TMEM239	0	13075
FANCC	TMEM240	0	13075
FANCC	TMEM241	0	13075
FANCC	TMEM242	0	13075
FANCC	TMEM243	0	13075
FANCC	TMEM244	0	13075
FANCC	TMEM245	0	13075
FANCC	TMEM247	0	13075
FANCC	TMEM248	0	13075
FANCC	TMEM249	0	13075
FANCC	TMEM25	0	13075
FANCC	TMEM252	0	13075
FANCC	TMEM253	0	13075
FANCC	TMEM254	0	13075
FANCC	TMEM256	0	13075
FANCC	TMEM258	0	13075
FANCC	TMEM259	0	13075
FANCC	TMEM26	0	13075
FANCC	TMEM262	0	13075
FANCC	TMEM263	0	13075
FANCC	TMEM265	0	13075
FANCC	TMEM266	0	13075
FANCC	TMEM268	0	13075
FANCC	TMEM269	0	13075
FANCC	TMEM270	0	13075
FANCC	TMEM271	0	13075
FANCC	TMEM272	0	13075
FANCC	TMEM273	0	13075
FANCC	TMEM275	0	13075
FANCC	TMEM30A	0	13075
FANCC	TMEM30B	0	13075
FANCC	TMEM31	0	13075
FANCC	TMEM33	0	13075
FANCC	TMEM35A	0	13075
FANCC	TMEM37	0	13075
FANCC	TMEM38B	0	13075
FANCC	TMEM39B	0	13075
FANCC	TMEM40	0	13075
FANCC	TMEM44	0	13075
FANCC	TMEM45A	0	13075
FANCC	TMEM47	0	13075
FANCC	TMEM50A	0	13075
FANCC	TMEM50B	0	13075
FANCC	TMEM52	0	13075
FANCC	TMEM52B	0	13075
FANCC	TMEM53	0	13075
FANCC	TMEM54	0	13075
FANCC	TMEM59	0	13075
FANCC	TMEM59L	0	13075
FANCC	TMEM60	0	13075
FANCC	TMEM61	0	13075
FANCC	TMEM63A	0	13075
FANCC	TMEM63B	0	13075
FANCC	TMEM64	0	13075
FANCC	TMEM65	0	13075
FANCC	TMEM68	0	13075
FANCC	TMEM70	0	13075
FANCC	TMEM71	0	13075
FANCC	TMEM72	0	13075
FANCC	TMEM74	0	13075
FANCC	TMEM79	0	13075
FANCC	TMEM80	0	13075
FANCC	TMEM81	0	13075
FANCC	TMEM86B	0	13075
FANCC	TMEM87A	0	13075
FANCC	TMEM87B	0	13075
FANCC	TMEM88	0	13075
FANCC	TMEM88B	0	13075
FANCC	TMEM89	0	13075
FANCC	TMEM8B	0	13075
FANCC	TMEM91	0	13075
FANCC	TMEM95	0	13075
FANCC	TMEM97	0	13075
FANCC	TMEM9B	0	13075
FANCC	TMF1	0	13075
FANCC	TMIE	0	13075
FANCC	TMIGD1	0	13075
FANCC	TMIGD2	0	13075
FANCC	TMIGD3	0	13075
FANCC	TMLHE	0	13075
FANCC	TMOD1	0	13075
FANCC	TMOD2	0	13075
FANCC	TMOD3	0	13075
FANCC	TMOD4	0	13075
FANCC	TMPO	0	13075
FANCC	TMPRSS11A	0	13075
FANCC	TMPRSS11B	0	13075
FANCC	TMPRSS11D	0	13075
FANCC	TMPRSS11E	0	13075
FANCC	TMPRSS11F	0	13075
FANCC	TMPRSS12	0	13075
FANCC	TMPRSS13	0	13075
FANCC	TMPRSS2	0	13075
FANCC	TMPRSS3	0	13075
FANCC	TMPRSS4	0	13075
FANCC	TMPRSS6	0	13075
FANCC	TMPRSS9	0	13075
FANCC	TMSB10	0	13075
FANCC	TMSB15A	0	13075
FANCC	TMSB15B	0	13075
FANCC	TMSB4Y	0	13075
FANCC	TMTC2	0	13075
FANCC	TMTC3	0	13075
FANCC	TMTC4	0	13075
FANCC	TMUB2	0	13075
FANCC	TMX3	0	13075
FANCC	TMX4	0	13075
FANCC	TNF	0	13075
FANCC	TNFAIP1	0	13075
FANCC	TNFAIP2	0	13075
FANCC	TNFAIP3	0	13075
FANCC	TNFAIP6	0	13075
FANCC	TNFAIP8L1	0	13075
FANCC	TNFAIP8L2	0	13075
FANCC	TNFAIP8L3	0	13075
FANCC	TNFRSF10B	0	13075
FANCC	TNFRSF10C	0	13075
FANCC	TNFRSF10D	0	13075
FANCC	TNFRSF11A	0	13075
FANCC	TNFRSF11B	0	13075
FANCC	TNFRSF12A	0	13075
FANCC	TNFRSF13B	0	13075
FANCC	TNFRSF13C	0	13075
FANCC	TNFRSF14	0	13075
FANCC	TNFRSF17	0	13075
FANCC	TNFRSF18	0	13075
FANCC	TNFRSF19	0	13075
FANCC	TNFRSF1A	0	13075
FANCC	TNFRSF1B	0	13075
FANCC	TNFRSF21	0	13075
FANCC	TNFRSF25	0	13075
FANCC	TNFRSF4	0	13075
FANCC	TNFRSF6B	0	13075
FANCC	TNFRSF8	0	13075
FANCC	TNFRSF9	0	13075
FANCC	TNFSF10	0	13075
FANCC	TNFSF11	0	13075
FANCC	TNFSF12	0	13075
FANCC	TNFSF13	0	13075
FANCC	TNFSF13B	0	13075
FANCC	TNFSF14	0	13075
FANCC	TNFSF15	0	13075
FANCC	TNFSF18	0	13075
FANCC	TNFSF8	0	13075
FANCC	TNFSF9	0	13075
FANCC	TNIP3	0	13075
FANCC	TNK1	0	13075
FANCC	TNK2	0	13075
FANCC	TNKS2	0	13075
FANCC	TNN	0	13075
FANCC	TNNI2	0	13075
FANCC	TNNI3	0	13075
FANCC	TNNI3K	0	13075
FANCC	TNNT3	0	13075
FANCC	TNP1	0	13075
FANCC	TNP2	0	13075
FANCC	TNPO3	0	13075
FANCC	TNR	0	13075
FANCC	TNS1	0	13075
FANCC	TNS2	0	13075
FANCC	TNS3	0	13075
FANCC	TNS4	0	13075
FANCC	TOE1	0	13075
FANCC	TOLLIP	0	13075
FANCC	TOM1	0	13075
FANCC	TOM1L1	0	13075
FANCC	TOM1L2	0	13075
FANCC	TOMM20	0	13075
FANCC	TOMM20L	0	13075
FANCC	TOMM22	0	13075
FANCC	TOMM34	0	13075
FANCC	TOMM40	0	13075
FANCC	TOMM40L	0	13075
FANCC	TOMM5	0	13075
FANCC	TOMM6	0	13075
FANCC	TOMM7	0	13075
FANCC	TOMM70	0	13075
FANCC	TOMT	0	13075
FANCC	TOP1MT	0	13075
FANCC	TOPAZ1	0	13075
FANCC	TOR1A	0	13075
FANCC	TOR1AIP1	0	13075
FANCC	TOR1AIP2	0	13075
FANCC	TOR1B	0	13075
FANCC	TOR2A	0	13075
FANCC	TP53AIP1	0	13075
FANCC	TP53I11	0	13075
FANCC	TP53I13	0	13075
FANCC	TP53I3	0	13075
FANCC	TP53INP1	0	13075
FANCC	TP53INP2	0	13075
FANCC	TP53RK	0	13075
FANCC	TP53TG3	0	13075
FANCC	TP53TG3B	0	13075
FANCC	TP53TG3C	0	13075
FANCC	TP53TG3D	0	13075
FANCC	TP53TG3E	0	13075
FANCC	TP53TG3F	0	13075
FANCC	TP53TG5	0	13075
FANCC	TPBGL	0	13075
FANCC	TPCN2	0	13075
FANCC	TPD52	0	13075
FANCC	TPD52L1	0	13075
FANCC	TPD52L2	0	13075
FANCC	TPD52L3	0	13075
FANCC	TPGS1	0	13075
FANCC	TPGS2	0	13075
FANCC	TPH1	0	13075
FANCC	TPH2	0	13075
FANCC	TPK1	0	13075
FANCC	TPM1	0	13075
FANCC	TPM3	0	13075
FANCC	TPM4	0	13075
FANCC	TPMT	0	13075
FANCC	TPO	0	13075
FANCC	TPP1	0	13075
FANCC	TPP2	0	13075
FANCC	TPPP	0	13075
FANCC	TPPP2	0	13075
FANCC	TPPP3	0	13075
FANCC	TPRA1	0	13075
FANCC	TPRG1L	0	13075
FANCC	TPRKB	0	13075
FANCC	TPRN	0	13075
FANCC	TPRX1	0	13075
FANCC	TPRX2	0	13075
FANCC	TPSAB1	0	13075
FANCC	TPSB2	0	13075
FANCC	TPSD1	0	13075
FANCC	TPSG1	0	13075
FANCC	TPST1	0	13075
FANCC	TPST2	0	13075
FANCC	TPT1	0	13075
FANCC	TPTE	0	13075
FANCC	TRA	0	13075
FANCC	TRA2A	0	13075
FANCC	TRABD2A	0	13075
FANCC	TRABD2B	0	13075
FANCC	TRAC	0	13075
FANCC	TRADD	0	13075
FANCC	TRAF2	0	13075
FANCC	TRAF3	0	13075
FANCC	TRAF3IP1	0	13075
FANCC	TRAF3IP2	0	13075
FANCC	TRAF3IP3	0	13075
FANCC	TRAF4	0	13075
FANCC	TRAF5	0	13075
FANCC	TRAF7	0	13075
FANCC	TRAJ1	0	13075
FANCC	TRAJ10	0	13075
FANCC	TRAJ11	0	13075
FANCC	TRAJ12	0	13075
FANCC	TRAJ13	0	13075
FANCC	TRAJ14	0	13075
FANCC	TRAJ16	0	13075
FANCC	TRAJ17	0	13075
FANCC	TRAJ18	0	13075
FANCC	TRAJ19	0	13075
FANCC	TRAJ2	0	13075
FANCC	TRAJ20	0	13075
FANCC	TRAJ21	0	13075
FANCC	TRAJ22	0	13075
FANCC	TRAJ23	0	13075
FANCC	TRAJ24	0	13075
FANCC	TRAJ25	0	13075
FANCC	TRAJ26	0	13075
FANCC	TRAJ27	0	13075
FANCC	TRAJ28	0	13075
FANCC	TRAJ29	0	13075
FANCC	TRAJ3	0	13075
FANCC	TRAJ30	0	13075
FANCC	TRAJ31	0	13075
FANCC	TRAJ32	0	13075
FANCC	TRAJ33	0	13075
FANCC	TRAJ34	0	13075
FANCC	TRAJ35	0	13075
FANCC	TRAJ36	0	13075
FANCC	TRAJ37	0	13075
FANCC	TRAJ38	0	13075
FANCC	TRAJ39	0	13075
FANCC	TRAJ4	0	13075
FANCC	TRAJ40	0	13075
FANCC	TRAJ41	0	13075
FANCC	TRAJ42	0	13075
FANCC	TRAJ43	0	13075
FANCC	TRAJ44	0	13075
FANCC	TRAJ45	0	13075
FANCC	TRAJ46	0	13075
FANCC	TRAJ47	0	13075
FANCC	TRAJ48	0	13075
FANCC	TRAJ49	0	13075
FANCC	TRAJ5	0	13075
FANCC	TRAJ50	0	13075
FANCC	TRAJ52	0	13075
FANCC	TRAJ53	0	13075
FANCC	TRAJ54	0	13075
FANCC	TRAJ56	0	13075
FANCC	TRAJ57	0	13075
FANCC	TRAJ58	0	13075
FANCC	TRAJ59	0	13075
FANCC	TRAJ6	0	13075
FANCC	TRAJ61	0	13075
FANCC	TRAJ7	0	13075
FANCC	TRAJ9	0	13075
FANCC	TRAK1	0	13075
FANCC	TRAM1	0	13075
FANCC	TRAM1L1	0	13075
FANCC	TRAM2	0	13075
FANCC	TRAP1	0	13075
FANCC	TRAPPC1	0	13075
FANCC	TRAPPC10	0	13075
FANCC	TRAPPC11	0	13075
FANCC	TRAPPC14	0	13075
FANCC	TRAPPC2	0	13075
FANCC	TRAPPC2B	0	13075
FANCC	TRAPPC2L	0	13075
FANCC	TRAPPC3	0	13075
FANCC	TRAPPC3L	0	13075
FANCC	TRAPPC4	0	13075
FANCC	TRAPPC5	0	13075
FANCC	TRAPPC6A	0	13075
FANCC	TRAPPC6B	0	13075
FANCC	TRARG1	0	13075
FANCC	TRAT1	0	13075
FANCC	TRAV1-1	0	13075
FANCC	TRAV1-2	0	13075
FANCC	TRAV10	0	13075
FANCC	TRAV12-1	0	13075
FANCC	TRAV12-2	0	13075
FANCC	TRAV12-3	0	13075
FANCC	TRAV13-1	0	13075
FANCC	TRAV13-2	0	13075
FANCC	TRAV14DV4	0	13075
FANCC	TRAV16	0	13075
FANCC	TRAV17	0	13075
FANCC	TRAV18	0	13075
FANCC	TRAV19	0	13075
FANCC	TRAV2	0	13075
FANCC	TRAV20	0	13075
FANCC	TRAV21	0	13075
FANCC	TRAV22	0	13075
FANCC	TRAV23DV6	0	13075
FANCC	TRAV24	0	13075
FANCC	TRAV25	0	13075
FANCC	TRAV26-1	0	13075
FANCC	TRAV26-2	0	13075
FANCC	TRAV27	0	13075
FANCC	TRAV29DV5	0	13075
FANCC	TRAV3	0	13075
FANCC	TRAV30	0	13075
FANCC	TRAV34	0	13075
FANCC	TRAV36DV7	0	13075
FANCC	TRAV38-1	0	13075
FANCC	TRAV38-2DV8	0	13075
FANCC	TRAV39	0	13075
FANCC	TRAV4	0	13075
FANCC	TRAV40	0	13075
FANCC	TRAV41	0	13075
FANCC	TRAV5	0	13075
FANCC	TRAV6	0	13075
FANCC	TRAV7	0	13075
FANCC	TRAV8-1	0	13075
FANCC	TRAV8-2	0	13075
FANCC	TRAV8-3	0	13075
FANCC	TRAV8-4	0	13075
FANCC	TRAV8-6	0	13075
FANCC	TRAV8-7	0	13075
FANCC	TRAV9-1	0	13075
FANCC	TRAV9-2	0	13075
FANCC	TRB	0	13075
FANCC	TRBC1	0	13075
FANCC	TRBC2	0	13075
FANCC	TRBD1	0	13075
FANCC	TRBJ1-1	0	13075
FANCC	TRBJ1-2	0	13075
FANCC	TRBJ1-3	0	13075
FANCC	TRBJ1-4	0	13075
FANCC	TRBJ1-5	0	13075
FANCC	TRBJ1-6	0	13075
FANCC	TRBJ2-1	0	13075
FANCC	TRBJ2-2	0	13075
FANCC	TRBJ2-3	0	13075
FANCC	TRBJ2-4	0	13075
FANCC	TRBJ2-5	0	13075
FANCC	TRBJ2-6	0	13075
FANCC	TRBJ2-7	0	13075
FANCC	TRBV10-1	0	13075
FANCC	TRBV10-2	0	13075
FANCC	TRBV10-3	0	13075
FANCC	TRBV11-1	0	13075
FANCC	TRBV11-2	0	13075
FANCC	TRBV11-3	0	13075
FANCC	TRBV12-3	0	13075
FANCC	TRBV12-4	0	13075
FANCC	TRBV12-5	0	13075
FANCC	TRBV13	0	13075
FANCC	TRBV14	0	13075
FANCC	TRBV15	0	13075
FANCC	TRBV17	0	13075
FANCC	TRBV18	0	13075
FANCC	TRBV19	0	13075
FANCC	TRBV2	0	13075
FANCC	TRBV20-1	0	13075
FANCC	TRBV24-1	0	13075
FANCC	TRBV25-1	0	13075
FANCC	TRBV27	0	13075
FANCC	TRBV28	0	13075
FANCC	TRBV29-1	0	13075
FANCC	TRBV3-1	0	13075
FANCC	TRBV30	0	13075
FANCC	TRBV4-1	0	13075
FANCC	TRBV4-2	0	13075
FANCC	TRBV5-1	0	13075
FANCC	TRBV5-4	0	13075
FANCC	TRBV5-5	0	13075
FANCC	TRBV5-6	0	13075
FANCC	TRBV5-7	0	13075
FANCC	TRBV6-1	0	13075
FANCC	TRBV6-2	0	13075
FANCC	TRBV6-4	0	13075
FANCC	TRBV6-5	0	13075
FANCC	TRBV6-6	0	13075
FANCC	TRBV6-8	0	13075
FANCC	TRBV7-2	0	13075
FANCC	TRBV7-3	0	13075
FANCC	TRBV7-4	0	13075
FANCC	TRBV7-6	0	13075
FANCC	TRBV7-7	0	13075
FANCC	TRBV7-8	0	13075
FANCC	TRBV7-9	0	13075
FANCC	TRBV9	0	13075
FANCC	TRD	0	13075
FANCC	TRDC	0	13075
FANCC	TRDD1	0	13075
FANCC	TRDD2	0	13075
FANCC	TRDD3	0	13075
FANCC	TRDJ1	0	13075
FANCC	TRDJ2	0	13075
FANCC	TRDJ3	0	13075
FANCC	TRDJ4	0	13075
FANCC	TRDMT1	0	13075
FANCC	TRDV1	0	13075
FANCC	TRDV2	0	13075
FANCC	TRDV3	0	13075
FANCC	TREH	0	13075
FANCC	TREM1	0	13075
FANCC	TREM2	0	13075
FANCC	TREML1	0	13075
FANCC	TREML2	0	13075
FANCC	TREML4	0	13075
FANCC	TREX1	0	13075
FANCC	TREX2	0	13075
FANCC	TRG	0	13075
FANCC	TRGC1	0	13075
FANCC	TRGC2	0	13075
FANCC	TRGJ1	0	13075
FANCC	TRGJ2	0	13075
FANCC	TRGJP	0	13075
FANCC	TRGJP1	0	13075
FANCC	TRGJP2	0	13075
FANCC	TRGV2	0	13075
FANCC	TRGV3	0	13075
FANCC	TRGV4	0	13075
FANCC	TRGV5	0	13075
FANCC	TRGV8	0	13075
FANCC	TRGV9	0	13075
FANCC	TRH	0	13075
FANCC	TRHDE	0	13075
FANCC	TRHR	0	13075
FANCC	TRIB1	0	13075
FANCC	TRIL	0	13075
FANCC	TRIM10	0	13075
FANCC	TRIM13	0	13075
FANCC	TRIM14	0	13075
FANCC	TRIM15	0	13075
FANCC	TRIM16	0	13075
FANCC	TRIM2	0	13075
FANCC	TRIM23	0	13075
FANCC	TRIM29	0	13075
FANCC	TRIM3	0	13075
FANCC	TRIM31	0	13075
FANCC	TRIM33	0	13075
FANCC	TRIM34	0	13075
FANCC	TRIM37	0	13075
FANCC	TRIM38	0	13075
FANCC	TRIM39	0	13075
FANCC	TRIM4	0	13075
FANCC	TRIM40	0	13075
FANCC	TRIM41	0	13075
FANCC	TRIM43	0	13075
FANCC	TRIM43B	0	13075
FANCC	TRIM44	0	13075
FANCC	TRIM45	0	13075
FANCC	TRIM46	0	13075
FANCC	TRIM47	0	13075
FANCC	TRIM48	0	13075
FANCC	TRIM49	0	13075
FANCC	TRIM49B	0	13075
FANCC	TRIM49C	0	13075
FANCC	TRIM5	0	13075
FANCC	TRIM50	0	13075
FANCC	TRIM51G	0	13075
FANCC	TRIM52	0	13075
FANCC	TRIM54	0	13075
FANCC	TRIM58	0	13075
FANCC	TRIM59	0	13075
FANCC	TRIM6	0	13075
FANCC	TRIM61	0	13075
FANCC	TRIM62	0	13075
FANCC	TRIM63	0	13075
FANCC	TRIM64	0	13075
FANCC	TRIM64B	0	13075
FANCC	TRIM64C	0	13075
FANCC	TRIM67	0	13075
FANCC	TRIM69	0	13075
FANCC	TRIM7	0	13075
FANCC	TRIM71	0	13075
FANCC	TRIM72	0	13075
FANCC	TRIM73	0	13075
FANCC	TRIM74	0	13075
FANCC	TRIM75	0	13075
FANCC	TRIM77	0	13075
FANCC	TRIML1	0	13075
FANCC	TRIML2	0	13075
FANCC	TRIOBP	0	13075
FANCC	TRIP10	0	13075
FANCC	TRIP12	0	13075
FANCC	TRIP6	0	13075
FANCC	TRIQK	0	13075
FANCC	TRIT1	0	13075
FANCC	TRMT1	0	13075
FANCC	TRMT10C	0	13075
FANCC	TRMT11	0	13075
FANCC	TRMT112	0	13075
FANCC	TRMT61A	0	13075
FANCC	TRMT61B	0	13075
FANCC	TRMU	0	13075
FANCC	TRNP1	0	13075
FANCC	TRNT1	0	13075
FANCC	TRO	0	13075
FANCC	TRPA1	0	13075
FANCC	TRPC3	0	13075
FANCC	TRPC4	0	13075
FANCC	TRPC4AP	0	13075
FANCC	TRPC5	0	13075
FANCC	TRPC5OS	0	13075
FANCC	TRPC6	0	13075
FANCC	TRPC7	0	13075
FANCC	TRPM1	0	13075
FANCC	TRPM2	0	13075
FANCC	TRPM3	0	13075
FANCC	TRPM5	0	13075
FANCC	TRPM6	0	13075
FANCC	TRPM7	0	13075
FANCC	TRPM8	0	13075
FANCC	TRPT1	0	13075
FANCC	TRPV1	0	13075
FANCC	TRPV2	0	13075
FANCC	TRPV3	0	13075
FANCC	TRPV4	0	13075
FANCC	TRPV5	0	13075
FANCC	TRUB1	0	13075
FANCC	TRUB2	0	13075
FANCC	TSACC	0	13075
FANCC	TSBP1	0	13075
FANCC	TSC1	0	13075
FANCC	TSC22D2	0	13075
FANCC	TSC22D3	0	13075
FANCC	TSEN15	0	13075
FANCC	TSFM	0	13075
FANCC	TSG101	0	13075
FANCC	TSGA10	0	13075
FANCC	TSGA10IP	0	13075
FANCC	TSHB	0	13075
FANCC	TSHR	0	13075
FANCC	TSHZ2	0	13075
FANCC	TSKS	0	13075
FANCC	TSLP	0	13075
FANCC	TSNARE1	0	13075
FANCC	TSPAN10	0	13075
FANCC	TSPAN11	0	13075
FANCC	TSPAN12	0	13075
FANCC	TSPAN14	0	13075
FANCC	TSPAN15	0	13075
FANCC	TSPAN16	0	13075
FANCC	TSPAN17	0	13075
FANCC	TSPAN18	0	13075
FANCC	TSPAN19	0	13075
FANCC	TSPAN31	0	13075
FANCC	TSPAN33	0	13075
FANCC	TSPAN4	0	13075
FANCC	TSPAN5	0	13075
FANCC	TSPAN6	0	13075
FANCC	TSPAN7	0	13075
FANCC	TSPAN8	0	13075
FANCC	TSPEAR	0	13075
FANCC	TSPO	0	13075
FANCC	TSPO2	0	13075
FANCC	TSPOAP1	0	13075
FANCC	TSPY1	0	13075
FANCC	TSPY10	0	13075
FANCC	TSPY2	0	13075
FANCC	TSPY3	0	13075
FANCC	TSPY4	0	13075
FANCC	TSPY8	0	13075
FANCC	TSPY9	0	13075
FANCC	TSPYL2	0	13075
FANCC	TSPYL4	0	13075
FANCC	TSPYL5	0	13075
FANCC	TSR3	0	13075
FANCC	TSSK2	0	13075
FANCC	TSSK4	0	13075
FANCC	TSSK6	0	13075
FANCC	TST	0	13075
FANCC	TSTD1	0	13075
FANCC	TSTD3	0	13075
FANCC	TTBK1	0	13075
FANCC	TTBK2	0	13075
FANCC	TTC1	0	13075
FANCC	TTC16	0	13075
FANCC	TTC17	0	13075
FANCC	TTC19	0	13075
FANCC	TTC21B	0	13075
FANCC	TTC22	0	13075
FANCC	TTC23	0	13075
FANCC	TTC23L	0	13075
FANCC	TTC26	0	13075
FANCC	TTC27	0	13075
FANCC	TTC31	0	13075
FANCC	TTC32	0	13075
FANCC	TTC34	0	13075
FANCC	TTC38	0	13075
FANCC	TTC39A	0	13075
FANCC	TTC39B	0	13075
FANCC	TTC4	0	13075
FANCC	TTC7A	0	13075
FANCC	TTC7B	0	13075
FANCC	TTC8	0	13075
FANCC	TTC9	0	13075
FANCC	TTF2	0	13075
FANCC	TTI2	0	13075
FANCC	TTL	0	13075
FANCC	TTLL1	0	13075
FANCC	TTLL10	0	13075
FANCC	TTLL11	0	13075
FANCC	TTLL12	0	13075
FANCC	TTLL13	0	13075
FANCC	TTLL2	0	13075
FANCC	TTLL3	0	13075
FANCC	TTLL4	0	13075
FANCC	TTLL5	0	13075
FANCC	TTLL6	0	13075
FANCC	TTLL7	0	13075
FANCC	TTPA	0	13075
FANCC	TTPAL	0	13075
FANCC	TTR	0	13075
FANCC	TTYH2	0	13075
FANCC	TTYH3	0	13075
FANCC	TUB	0	13075
FANCC	TUBA1A	0	13075
FANCC	TUBA1B	0	13075
FANCC	TUBA1C	0	13075
FANCC	TUBA3C	0	13075
FANCC	TUBA3D	0	13075
FANCC	TUBA3E	0	13075
FANCC	TUBA4A	0	13075
FANCC	TUBA4B	0	13075
FANCC	TUBA8	0	13075
FANCC	TUBAL3	0	13075
FANCC	TUBB	0	13075
FANCC	TUBB1	0	13075
FANCC	TUBB2A	0	13075
FANCC	TUBB2B	0	13075
FANCC	TUBB3	0	13075
FANCC	TUBB4A	0	13075
FANCC	TUBB4B	0	13075
FANCC	TUBB6	0	13075
FANCC	TUBB8	0	13075
FANCC	TUBB8B	0	13075
FANCC	TUBG1	0	13075
FANCC	TUBG2	0	13075
FANCC	TUBGCP3	0	13075
FANCC	TUBGCP5	0	13075
FANCC	TUFM	0	13075
FANCC	TUFT1	0	13075
FANCC	TUG1	0	13075
FANCC	TULP1	0	13075
FANCC	TULP2	0	13075
FANCC	TULP4	0	13075
FANCC	TUSC1	0	13075
FANCC	TUSC2	0	13075
FANCC	TUSC3	0	13075
FANCC	TUT4	0	13075
FANCC	TUT7	0	13075
FANCC	TVP23A	0	13075
FANCC	TVP23B	0	13075
FANCC	TVP23C	0	13075
FANCC	TWF1	0	13075
FANCC	TWF2	0	13075
FANCC	TWIST1	0	13075
FANCC	TWNK	0	13075
FANCC	TWSG1	0	13075
FANCC	TXK	0	13075
FANCC	TXLNA	0	13075
FANCC	TXLNB	0	13075
FANCC	TXLNG	0	13075
FANCC	TXN2	0	13075
FANCC	TXNDC11	0	13075
FANCC	TXNDC12	0	13075
FANCC	TXNDC15	0	13075
FANCC	TXNDC16	0	13075
FANCC	TXNDC17	0	13075
FANCC	TXNDC2	0	13075
FANCC	TXNDC5	0	13075
FANCC	TXNDC8	0	13075
FANCC	TXNDC9	0	13075
FANCC	TXNIP	0	13075
FANCC	TXNL1	0	13075
FANCC	TXNRD2	0	13075
FANCC	TYMP	0	13075
FANCC	TYMS	0	13075
FANCC	TYR	0	13075
FANCC	TYRO3	0	13075
FANCC	TYROBP	0	13075
FANCC	TYRP1	0	13075
FANCC	TYW3	0	13075
FANCC	TYW5	0	13075
FANCC	U2AF2	0	13075
FANCC	UAP1L1	0	13075
FANCC	UBA3	0	13075
FANCC	UBAC1	0	13075
FANCC	UBAC2	0	13075
FANCC	UBALD2	0	13075
FANCC	UBAP1	0	13075
FANCC	UBAP1L	0	13075
FANCC	UBAP2	0	13075
FANCC	UBAP2L	0	13075
FANCC	UBASH3B	0	13075
FANCC	UBE2C	0	13075
FANCC	UBE2D1	0	13075
FANCC	UBE2D2	0	13075
FANCC	UBE2D3	0	13075
FANCC	UBE2D4	0	13075
FANCC	UBE2E3	0	13075
FANCC	UBE2F	0	13075
FANCC	UBE2G2	0	13075
FANCC	UBE2H	0	13075
FANCC	UBE2J1	0	13075
FANCC	UBE2J2	0	13075
FANCC	UBE2K	0	13075
FANCC	UBE2L6	0	13075
FANCC	UBE2NL	0	13075
FANCC	UBE2O	0	13075
FANCC	UBE2Q2	0	13075
FANCC	UBE2S	0	13075
FANCC	UBE2U	0	13075
FANCC	UBE2V1P16	0	13075
FANCC	UBE2W	0	13075
FANCC	UBE3B	0	13075
FANCC	UBE3D	0	13075
FANCC	UBE4A	0	13075
FANCC	UBIAD1	0	13075
FANCC	UBL4B	0	13075
FANCC	UBL5	0	13075
FANCC	UBQLN2	0	13075
FANCC	UBQLN3	0	13075
FANCC	UBQLNL	0	13075
FANCC	UBTD1	0	13075
FANCC	UBTD2	0	13075
FANCC	UBTF	0	13075
FANCC	UBTFL1	0	13075
FANCC	UBXN10	0	13075
FANCC	UBXN11	0	13075
FANCC	UBXN2A	0	13075
FANCC	UBXN4	0	13075
FANCC	UBXN6	0	13075
FANCC	UBXN8	0	13075
FANCC	UCHL1	0	13075
FANCC	UCKL1	0	13075
FANCC	UCMA	0	13075
FANCC	UCN	0	13075
FANCC	UCN2	0	13075
FANCC	UCN3	0	13075
FANCC	UCP1	0	13075
FANCC	UCP2	0	13075
FANCC	UFC1	0	13075
FANCC	UFL1	0	13075
FANCC	UFM1	0	13075
FANCC	UGCG	0	13075
FANCC	UGGT2	0	13075
FANCC	UGP2	0	13075
FANCC	UGT1A1	0	13075
FANCC	UGT1A10	0	13075
FANCC	UGT1A5	0	13075
FANCC	UGT1A6	0	13075
FANCC	UGT1A7	0	13075
FANCC	UGT1A8	0	13075
FANCC	UGT1A9	0	13075
FANCC	UGT2A1	0	13075
FANCC	UGT2A2	0	13075
FANCC	UGT2B10	0	13075
FANCC	UGT2B11	0	13075
FANCC	UGT2B15	0	13075
FANCC	UGT2B17	0	13075
FANCC	UGT2B28	0	13075
FANCC	UGT2B4	0	13075
FANCC	UGT2B7	0	13075
FANCC	UGT3A1	0	13075
FANCC	UGT8	0	13075
FANCC	UIMC1	0	13075
FANCC	ULBP1	0	13075
FANCC	ULBP2	0	13075
FANCC	ULBP3	0	13075
FANCC	ULK1	0	13075
FANCC	ULK2	0	13075
FANCC	ULK3	0	13075
FANCC	UMOD	0	13075
FANCC	UMPS	0	13075
FANCC	UNC119B	0	13075
FANCC	UNC13A	0	13075
FANCC	UNC13D	0	13075
FANCC	UNC45A	0	13075
FANCC	UNC45B	0	13075
FANCC	UNC5B	0	13075
FANCC	UNC5C	0	13075
FANCC	UNC5CL	0	13075
FANCC	UNC5D	0	13075
FANCC	UNC93A	0	13075
FANCC	UNG	0	13075
FANCC	UNK	0	13075
FANCC	UPB1	0	13075
FANCC	UPF2	0	13075
FANCC	UPF3B	0	13075
FANCC	UPK1A	0	13075
FANCC	UPK1B	0	13075
FANCC	UPK2	0	13075
FANCC	UPK3A	0	13075
FANCC	UPK3B	0	13075
FANCC	UPK3BL1	0	13075
FANCC	UPK3BL2	0	13075
FANCC	UQCC1	0	13075
FANCC	UQCC2	0	13075
FANCC	UQCC4	0	13075
FANCC	UQCC6	0	13075
FANCC	UQCR10	0	13075
FANCC	UQCR11	0	13075
FANCC	UQCRB	0	13075
FANCC	UQCRC1	0	13075
FANCC	UQCRC2	0	13075
FANCC	UQCRH	0	13075
FANCC	UQCRHL	0	13075
FANCC	UQCRQ	0	13075
FANCC	URAD	0	13075
FANCC	URB1	0	13075
FANCC	URB2	0	13075
FANCC	URGCP	0	13075
FANCC	URM1	0	13075
FANCC	USE1	0	13075
FANCC	USH1C	0	13075
FANCC	USH1G	0	13075
FANCC	USHBP1	0	13075
FANCC	USO1	0	13075
FANCC	USP10	0	13075
FANCC	USP17L1	0	13075
FANCC	USP17L10	0	13075
FANCC	USP17L11	0	13075
FANCC	USP17L12	0	13075
FANCC	USP17L13	0	13075
FANCC	USP17L15	0	13075
FANCC	USP17L17	0	13075
FANCC	USP17L18	0	13075
FANCC	USP17L19	0	13075
FANCC	USP17L2	0	13075
FANCC	USP17L20	0	13075
FANCC	USP17L21	0	13075
FANCC	USP17L22	0	13075
FANCC	USP17L23	0	13075
FANCC	USP17L24	0	13075
FANCC	USP17L25	0	13075
FANCC	USP17L26	0	13075
FANCC	USP17L27	0	13075
FANCC	USP17L28	0	13075
FANCC	USP17L29	0	13075
FANCC	USP17L3	0	13075
FANCC	USP17L30	0	13075
FANCC	USP17L4	0	13075
FANCC	USP17L5	0	13075
FANCC	USP17L7	0	13075
FANCC	USP17L8	0	13075
FANCC	USP18	0	13075
FANCC	USP19	0	13075
FANCC	USP21	0	13075
FANCC	USP22	0	13075
FANCC	USP25	0	13075
FANCC	USP27X	0	13075
FANCC	USP29	0	13075
FANCC	USP30	0	13075
FANCC	USP31	0	13075
FANCC	USP32	0	13075
FANCC	USP35	0	13075
FANCC	USP4	0	13075
FANCC	USP40	0	13075
FANCC	USP44	0	13075
FANCC	USP46	0	13075
FANCC	USP47	0	13075
FANCC	USP49	0	13075
FANCC	USP50	0	13075
FANCC	USP51	0	13075
FANCC	USP53	0	13075
FANCC	USP54	0	13075
FANCC	USP6	0	13075
FANCC	USP6NL	0	13075
FANCC	USP8	0	13075
FANCC	USP9X	0	13075
FANCC	USP9Y	0	13075
FANCC	USPL1	0	13075
FANCC	UST	0	13075
FANCC	UTF1	0	13075
FANCC	UTP14A	0	13075
FANCC	UTP14C	0	13075
FANCC	UTP15	0	13075
FANCC	UTP18	0	13075
FANCC	UTP20	0	13075
FANCC	UTP23	0	13075
FANCC	UTP25	0	13075
FANCC	UTP3	0	13075
FANCC	UTP4	0	13075
FANCC	UTP6	0	13075
FANCC	UTS2	0	13075
FANCC	UTS2B	0	13075
FANCC	UTS2R	0	13075
FANCC	UVRAG	0	13075
FANCC	UXS1	0	13075
FANCC	VAC14	0	13075
FANCC	VAMP1	0	13075
FANCC	VAMP2	0	13075
FANCC	VAMP3	0	13075
FANCC	VAMP4	0	13075
FANCC	VAMP7	0	13075
FANCC	VAMP8	0	13075
FANCC	VANGL1	0	13075
FANCC	VANGL2	0	13075
FANCC	VAPA	0	13075
FANCC	VAPB	0	13075
FANCC	VARS1	0	13075
FANCC	VARS2	0	13075
FANCC	VASH2	0	13075
FANCC	VASP	0	13075
FANCC	VAT1	0	13075
FANCC	VAT1L	0	13075
FANCC	VAV1	0	13075
FANCC	VAV3	0	13075
FANCC	VAX1	0	13075
FANCC	VAX2	0	13075
FANCC	VBP1	0	13075
FANCC	VCAN	0	13075
FANCC	VCPIP1	0	13075
FANCC	VCPKMT	0	13075
FANCC	VCX	0	13075
FANCC	VCX2	0	13075
FANCC	VCX3A	0	13075
FANCC	VCX3B	0	13075
FANCC	VCY	0	13075
FANCC	VCY1B	0	13075
FANCC	VDAC1	0	13075
FANCC	VDAC2	0	13075
FANCC	VDAC3	0	13075
FANCC	VEGFA	0	13075
FANCC	VEGFB	0	13075
FANCC	VEGFC	0	13075
FANCC	VEGFD	0	13075
FANCC	VENTX	0	13075
FANCC	VGF	0	13075
FANCC	VGLL2	0	13075
FANCC	VGLL3	0	13075
FANCC	VHLL	0	13075
FANCC	VIL1	0	13075
FANCC	VIM	0	13075
FANCC	VIP	0	13075
FANCC	VIPAS39	0	13075
FANCC	VIPR1	0	13075
FANCC	VIPR2	0	13075
FANCC	VIRMA	0	13075
FANCC	VIT	0	13075
FANCC	VKORC1	0	13075
FANCC	VKORC1L1	0	13075
FANCC	VLDLR	0	13075
FANCC	VMA21	0	13075
FANCC	VMAC	0	13075
FANCC	VMO1	0	13075
FANCC	VMP1	0	13075
FANCC	VN1R1	0	13075
FANCC	VN1R2	0	13075
FANCC	VN1R3	0	13075
FANCC	VN1R4	0	13075
FANCC	VN1R5	0	13075
FANCC	VNN1	0	13075
FANCC	VNN2	0	13075
FANCC	VOPP1	0	13075
FANCC	VPREB1	0	13075
FANCC	VPREB3	0	13075
FANCC	VPS11	0	13075
FANCC	VPS13C	0	13075
FANCC	VPS16	0	13075
FANCC	VPS18	0	13075
FANCC	VPS25	0	13075
FANCC	VPS26A	0	13075
FANCC	VPS26B	0	13075
FANCC	VPS26C	0	13075
FANCC	VPS28	0	13075
FANCC	VPS29	0	13075
FANCC	VPS33B	0	13075
FANCC	VPS35L	0	13075
FANCC	VPS36	0	13075
FANCC	VPS37A	0	13075
FANCC	VPS37B	0	13075
FANCC	VPS37C	0	13075
FANCC	VPS41	0	13075
FANCC	VPS45	0	13075
FANCC	VPS4A	0	13075
FANCC	VPS4B	0	13075
FANCC	VPS50	0	13075
FANCC	VPS51	0	13075
FANCC	VPS52	0	13075
FANCC	VPS54	0	13075
FANCC	VPS72	0	13075
FANCC	VPS8	0	13075
FANCC	VPS9D1	0	13075
FANCC	VRK2	0	13075
FANCC	VSIG1	0	13075
FANCC	VSIG10L2	0	13075
FANCC	VSIG4	0	13075
FANCC	VSNL1	0	13075
FANCC	VSTM1	0	13075
FANCC	VSTM2A	0	13075
FANCC	VSTM2B	0	13075
FANCC	VSTM2L	0	13075
FANCC	VSTM5	0	13075
FANCC	VSX1	0	13075
FANCC	VSX2	0	13075
FANCC	VTCN1	0	13075
FANCC	VTI1A	0	13075
FANCC	VTN	0	13075
FANCC	VWA1	0	13075
FANCC	VWA2	0	13075
FANCC	VWA3A	0	13075
FANCC	VWA5B1	0	13075
FANCC	VWA7	0	13075
FANCC	VWA8	0	13075
FANCC	VWC2	0	13075
FANCC	VWC2L	0	13075
FANCC	VWDE	0	13075
FANCC	VWF	0	13075
FANCC	VXN	0	13075
FANCC	WARS1	0	13075
FANCC	WARS2	0	13075
FANCC	WAS	0	13075
FANCC	WASF1	0	13075
FANCC	WASF2	0	13075
FANCC	WASHC1	0	13075
FANCC	WASHC2A	0	13075
FANCC	WASHC2C	0	13075
FANCC	WASHC3	0	13075
FANCC	WASL	0	13075
FANCC	WBP1L	0	13075
FANCC	WBP2NL	0	13075
FANCC	WDCP	0	13075
FANCC	WDFY1	0	13075
FANCC	WDFY2	0	13075
FANCC	WDPCP	0	13075
FANCC	WDR1	0	13075
FANCC	WDR11	0	13075
FANCC	WDR12	0	13075
FANCC	WDR17	0	13075
FANCC	WDR20	0	13075
FANCC	WDR24	0	13075
FANCC	WDR3	0	13075
FANCC	WDR31	0	13075
FANCC	WDR35	0	13075
FANCC	WDR36	0	13075
FANCC	WDR37	0	13075
FANCC	WDR38	0	13075
FANCC	WDR43	0	13075
FANCC	WDR44	0	13075
FANCC	WDR45	0	13075
FANCC	WDR46	0	13075
FANCC	WDR53	0	13075
FANCC	WDR54	0	13075
FANCC	WDR59	0	13075
FANCC	WDR5B	0	13075
FANCC	WDR6	0	13075
FANCC	WDR70	0	13075
FANCC	WDR72	0	13075
FANCC	WDR73	0	13075
FANCC	WDR82	0	13075
FANCC	WDR83	0	13075
FANCC	WDR83OS	0	13075
FANCC	WDR87	0	13075
FANCC	WDR89	0	13075
FANCC	WDR91	0	13075
FANCC	WDR93	0	13075
FANCC	WDR97	0	13075
FANCC	WDSUB1	0	13075
FANCC	WEE1	0	13075
FANCC	WFDC1	0	13075
FANCC	WFDC10A	0	13075
FANCC	WFDC10B	0	13075
FANCC	WFDC11	0	13075
FANCC	WFDC12	0	13075
FANCC	WFDC13	0	13075
FANCC	WFDC2	0	13075
FANCC	WFDC3	0	13075
FANCC	WFDC5	0	13075
FANCC	WFDC6	0	13075
FANCC	WFDC8	0	13075
FANCC	WFIKKN1	0	13075
FANCC	WFIKKN2	0	13075
FANCC	WFS1	0	13075
FANCC	WHAMM	0	13075
FANCC	WHRN	0	13075
FANCC	WIF1	0	13075
FANCC	WIPF1	0	13075
FANCC	WIPF2	0	13075
FANCC	WIPF3	0	13075
FANCC	WIPI1	0	13075
FANCC	WIPI2	0	13075
FANCC	WLS	0	13075
FANCC	WNK1	0	13075
FANCC	WNK3	0	13075
FANCC	WNT1	0	13075
FANCC	WNT10A	0	13075
FANCC	WNT10B	0	13075
FANCC	WNT11	0	13075
FANCC	WNT16	0	13075
FANCC	WNT2	0	13075
FANCC	WNT2B	0	13075
FANCC	WNT3	0	13075
FANCC	WNT3A	0	13075
FANCC	WNT4	0	13075
FANCC	WNT5A	0	13075
FANCC	WNT5B	0	13075
FANCC	WNT6	0	13075
FANCC	WNT7A	0	13075
FANCC	WNT8A	0	13075
FANCC	WNT8B	0	13075
FANCC	WNT9A	0	13075
FANCC	WNT9B	0	13075
FANCC	WRAP73	0	13075
FANCC	WRN	0	13075
FANCC	WSB1	0	13075
FANCC	WSB2	0	13075
FANCC	WTAP	0	13075
FANCC	WTIP	0	13075
FANCC	WWC1	0	13075
FANCC	WWC2	0	13075
FANCC	WWC3	0	13075
FANCC	WWOX	0	13075
FANCC	WWP1	0	13075
FANCC	WWP2	0	13075
FANCC	XAGE2	0	13075
FANCC	XAGE3	0	13075
FANCC	XBP1	0	13075
FANCC	XCL1	0	13075
FANCC	XCL2	0	13075
FANCC	XG	0	13075
FANCC	XIRP1	0	13075
FANCC	XIRP2	0	13075
FANCC	XK	0	13075
FANCC	XKR3	0	13075
FANCC	XKR4	0	13075
FANCC	XKR5	0	13075
FANCC	XKR6	0	13075
FANCC	XKR7	0	13075
FANCC	XKR8	0	13075
FANCC	XKRX	0	13075
FANCC	XNDC1N	0	13075
FANCC	XPNPEP1	0	13075
FANCC	XPNPEP2	0	13075
FANCC	XPNPEP3	0	13075
FANCC	XPO7	0	13075
FANCC	XPR1	0	13075
FANCC	XRN2	0	13075
FANCC	XXYLT1	0	13075
FANCC	XYLB	0	13075
FANCC	XYLT1	0	13075
FANCC	YAE1	0	13075
FANCC	YARS1	0	13075
FANCC	YARS2	0	13075
FANCC	YBX1	0	13075
FANCC	YBX3	0	13075
FANCC	YES1	0	13075
FANCC	YIF1B	0	13075
FANCC	YIPF1	0	13075
FANCC	YIPF2	0	13075
FANCC	YIPF3	0	13075
FANCC	YIPF4	0	13075
FANCC	YIPF5	0	13075
FANCC	YIPF6	0	13075
FANCC	YIPF7	0	13075
FANCC	YJEFN3	0	13075
FANCC	YJU2B	0	13075
FANCC	YKT6	0	13075
FANCC	YME1L1	0	13075
FANCC	YPEL1	0	13075
FANCC	YPEL2	0	13075
FANCC	YPEL3	0	13075
FANCC	YPEL4	0	13075
FANCC	YPEL5	0	13075
FANCC	YRDC	0	13075
FANCC	YTHDF1	0	13075
FANCC	YTHDF2	0	13075
FANCC	YTHDF3	0	13075
FANCC	YWHAB	0	13075
FANCC	YWHAE	0	13075
FANCC	YWHAG	0	13075
FANCC	YWHAH	0	13075
FANCC	YWHAQ	0	13075
FANCC	YWHAZ	0	13075
FANCC	YY1AP1	0	13075
FANCC	YY2	0	13075
FANCC	ZACN	0	13075
FANCC	ZAN	0	13075
FANCC	ZAP70	0	13075
FANCC	ZAR1	0	13075
FANCC	ZAR1L	0	13075
FANCC	ZBED2	0	13075
FANCC	ZBED3	0	13075
FANCC	ZBP1	0	13075
FANCC	ZBTB16	0	13075
FANCC	ZBTB17	0	13075
FANCC	ZBTB26	0	13075
FANCC	ZBTB3	0	13075
FANCC	ZBTB39	0	13075
FANCC	ZBTB4	0	13075
FANCC	ZBTB7C	0	13075
FANCC	ZBTB8A	0	13075
FANCC	ZBTB8OS	0	13075
FANCC	ZC2HC1A	0	13075
FANCC	ZC2HC1B	0	13075
FANCC	ZC2HC1C	0	13075
FANCC	ZC3H10	0	13075
FANCC	ZC3H11A	0	13075
FANCC	ZC3H11B	0	13075
FANCC	ZC3H12A	0	13075
FANCC	ZC3H12B	0	13075
FANCC	ZC3H12C	0	13075
FANCC	ZC3H14	0	13075
FANCC	ZC3H15	0	13075
FANCC	ZC3H18	0	13075
FANCC	ZC3H7A	0	13075
FANCC	ZC3HAV1	0	13075
FANCC	ZC3HAV1L	0	13075
FANCC	ZC4H2	0	13075
FANCC	ZCCHC10	0	13075
FANCC	ZCCHC12	0	13075
FANCC	ZCCHC13	0	13075
FANCC	ZCCHC14	0	13075
FANCC	ZCCHC17	0	13075
FANCC	ZCCHC18	0	13075
FANCC	ZCCHC2	0	13075
FANCC	ZCCHC3	0	13075
FANCC	ZCCHC4	0	13075
FANCC	ZCCHC7	0	13075
FANCC	ZCWPW1	0	13075
FANCC	ZCWPW2	0	13075
FANCC	ZDHHC1	0	13075
FANCC	ZDHHC11	0	13075
FANCC	ZDHHC11B	0	13075
FANCC	ZDHHC13	0	13075
FANCC	ZDHHC15	0	13075
FANCC	ZDHHC18	0	13075
FANCC	ZDHHC19	0	13075
FANCC	ZDHHC2	0	13075
FANCC	ZDHHC20	0	13075
FANCC	ZDHHC21	0	13075
FANCC	ZDHHC22	0	13075
FANCC	ZDHHC24	0	13075
FANCC	ZDHHC4	0	13075
FANCC	ZDHHC5	0	13075
FANCC	ZDHHC6	0	13075
FANCC	ZDHHC7	0	13075
FANCC	ZDHHC8	0	13075
FANCC	ZDHHC9	0	13075
FANCC	ZER1	0	13075
FANCC	ZFAND2A	0	13075
FANCC	ZFAND2B	0	13075
FANCC	ZFAT	0	13075
FANCC	ZFHX2	0	13075
FANCC	ZFP14	0	13075
FANCC	ZFP2	0	13075
FANCC	ZFP36	0	13075
FANCC	ZFP36L1	0	13075
FANCC	ZFP41	0	13075
FANCC	ZFP42	0	13075
FANCC	ZFP57	0	13075
FANCC	ZFP90	0	13075
FANCC	ZFP92	0	13075
FANCC	ZFPL1	0	13075
FANCC	ZFTA	0	13075
FANCC	ZFYVE1	0	13075
FANCC	ZFYVE16	0	13075
FANCC	ZFYVE19	0	13075
FANCC	ZFYVE26	0	13075
FANCC	ZFYVE28	0	13075
FANCC	ZFYVE9	0	13075
FANCC	ZG16	0	13075
FANCC	ZG16B	0	13075
FANCC	ZIC2	0	13075
FANCC	ZIK1	0	13075
FANCC	ZIM2	0	13075
FANCC	ZIM3	0	13075
FANCC	ZKSCAN1	0	13075
FANCC	ZKSCAN5	0	13075
FANCC	ZKSCAN7	0	13075
FANCC	ZMPSTE24	0	13075
FANCC	ZMYM1	0	13075
FANCC	ZMYND10	0	13075
FANCC	ZMYND12	0	13075
FANCC	ZMYND15	0	13075
FANCC	ZNF10	0	13075
FANCC	ZNF100	0	13075
FANCC	ZNF101	0	13075
FANCC	ZNF107	0	13075
FANCC	ZNF112	0	13075
FANCC	ZNF117	0	13075
FANCC	ZNF132	0	13075
FANCC	ZNF135	0	13075
FANCC	ZNF136	0	13075
FANCC	ZNF138	0	13075
FANCC	ZNF141	0	13075
FANCC	ZNF142	0	13075
FANCC	ZNF146	0	13075
FANCC	ZNF157	0	13075
FANCC	ZNF16	0	13075
FANCC	ZNF160	0	13075
FANCC	ZNF165	0	13075
FANCC	ZNF17	0	13075
FANCC	ZNF174	0	13075
FANCC	ZNF175	0	13075
FANCC	ZNF185	0	13075
FANCC	ZNF189	0	13075
FANCC	ZNF19	0	13075
FANCC	ZNF2	0	13075
FANCC	ZNF20	0	13075
FANCC	ZNF200	0	13075
FANCC	ZNF202	0	13075
FANCC	ZNF208	0	13075
FANCC	ZNF211	0	13075
FANCC	ZNF217	0	13075
FANCC	ZNF221	0	13075
FANCC	ZNF224	0	13075
FANCC	ZNF227	0	13075
FANCC	ZNF229	0	13075
FANCC	ZNF23	0	13075
FANCC	ZNF230	0	13075
FANCC	ZNF234	0	13075
FANCC	ZNF250	0	13075
FANCC	ZNF254	0	13075
FANCC	ZNF26	0	13075
FANCC	ZNF263	0	13075
FANCC	ZNF266	0	13075
FANCC	ZNF268	0	13075
FANCC	ZNF275	0	13075
FANCC	ZNF28	0	13075
FANCC	ZNF284	0	13075
FANCC	ZNF285	0	13075
FANCC	ZNF286A	0	13075
FANCC	ZNF287	0	13075
FANCC	ZNF302	0	13075
FANCC	ZNF304	0	13075
FANCC	ZNF311	0	13075
FANCC	ZNF316	0	13075
FANCC	ZNF32	0	13075
FANCC	ZNF324B	0	13075
FANCC	ZNF330	0	13075
FANCC	ZNF337	0	13075
FANCC	ZNF33A	0	13075
FANCC	ZNF33B	0	13075
FANCC	ZNF345	0	13075
FANCC	ZNF347	0	13075
FANCC	ZNF37A	0	13075
FANCC	ZNF382	0	13075
FANCC	ZNF385B	0	13075
FANCC	ZNF385C	0	13075
FANCC	ZNF385D	0	13075
FANCC	ZNF391	0	13075
FANCC	ZNF396	0	13075
FANCC	ZNF397	0	13075
FANCC	ZNF404	0	13075
FANCC	ZNF408	0	13075
FANCC	ZNF410	0	13075
FANCC	ZNF415	0	13075
FANCC	ZNF416	0	13075
FANCC	ZNF428	0	13075
FANCC	ZNF43	0	13075
FANCC	ZNF430	0	13075
FANCC	ZNF431	0	13075
FANCC	ZNF433	0	13075
FANCC	ZNF441	0	13075
FANCC	ZNF446	0	13075
FANCC	ZNF461	0	13075
FANCC	ZNF467	0	13075
FANCC	ZNF468	0	13075
FANCC	ZNF470-DT	0	13075
FANCC	ZNF474	0	13075
FANCC	ZNF479	0	13075
FANCC	ZNF48	0	13075
FANCC	ZNF483	0	13075
FANCC	ZNF485	0	13075
FANCC	ZNF486	0	13075
FANCC	ZNF487	0	13075
FANCC	ZNF491	0	13075
FANCC	ZNF492	0	13075
FANCC	ZNF493	0	13075
FANCC	ZNF501	0	13075
FANCC	ZNF502	0	13075
FANCC	ZNF503	0	13075
FANCC	ZNF506	0	13075
FANCC	ZNF507	0	13075
FANCC	ZNF511	0	13075
FANCC	ZNF513	0	13075
FANCC	ZNF519	0	13075
FANCC	ZNF525	0	13075
FANCC	ZNF527	0	13075
FANCC	ZNF528	0	13075
FANCC	ZNF530	0	13075
FANCC	ZNF534	0	13075
FANCC	ZNF547	0	13075
FANCC	ZNF550	0	13075
FANCC	ZNF555	0	13075
FANCC	ZNF558	0	13075
FANCC	ZNF563	0	13075
FANCC	ZNF564	0	13075
FANCC	ZNF57	0	13075
FANCC	ZNF572	0	13075
FANCC	ZNF573	0	13075
FANCC	ZNF578	0	13075
FANCC	ZNF581	0	13075
FANCC	ZNF582	0	13075
FANCC	ZNF583	0	13075
FANCC	ZNF584	0	13075
FANCC	ZNF585A	0	13075
FANCC	ZNF586	0	13075
FANCC	ZNF593	0	13075
FANCC	ZNF593OS	0	13075
FANCC	ZNF595	0	13075
FANCC	ZNF596	0	13075
FANCC	ZNF598	0	13075
FANCC	ZNF600	0	13075
FANCC	ZNF615	0	13075
FANCC	ZNF616	0	13075
FANCC	ZNF620	0	13075
FANCC	ZNF621	0	13075
FANCC	ZNF622	0	13075
FANCC	ZNF624	0	13075
FANCC	ZNF626	0	13075
FANCC	ZNF648	0	13075
FANCC	ZNF649	0	13075
FANCC	ZNF654	0	13075
FANCC	ZNF660	0	13075
FANCC	ZNF662	0	13075
FANCC	ZNF665	0	13075
FANCC	ZNF669	0	13075
FANCC	ZNF675	0	13075
FANCC	ZNF676	0	13075
FANCC	ZNF678	0	13075
FANCC	ZNF679	0	13075
FANCC	ZNF681	0	13075
FANCC	ZNF682	0	13075
FANCC	ZNF683	0	13075
FANCC	ZNF684	0	13075
FANCC	ZNF695	0	13075
FANCC	ZNF699	0	13075
FANCC	ZNF7	0	13075
FANCC	ZNF70	0	13075
FANCC	ZNF703	0	13075
FANCC	ZNF705A	0	13075
FANCC	ZNF705B	0	13075
FANCC	ZNF705D	0	13075
FANCC	ZNF705G	0	13075
FANCC	ZNF706	0	13075
FANCC	ZNF708	0	13075
FANCC	ZNF71	0	13075
FANCC	ZNF710	0	13075
FANCC	ZNF713	0	13075
FANCC	ZNF714	0	13075
FANCC	ZNF716	0	13075
FANCC	ZNF718	0	13075
FANCC	ZNF721	0	13075
FANCC	ZNF722	0	13075
FANCC	ZNF723	0	13075
FANCC	ZNF724	0	13075
FANCC	ZNF726	0	13075
FANCC	ZNF729	0	13075
FANCC	ZNF732	0	13075
FANCC	ZNF735	0	13075
FANCC	ZNF737	0	13075
FANCC	ZNF738	0	13075
FANCC	ZNF747	0	13075
FANCC	ZNF750	0	13075
FANCC	ZNF761	0	13075
FANCC	ZNF764	0	13075
FANCC	ZNF765	0	13075
FANCC	ZNF766	0	13075
FANCC	ZNF77	0	13075
FANCC	ZNF770	0	13075
FANCC	ZNF772	0	13075
FANCC	ZNF774	0	13075
FANCC	ZNF775	0	13075
FANCC	ZNF778	0	13075
FANCC	ZNF785	0	13075
FANCC	ZNF786	0	13075
FANCC	ZNF790	0	13075
FANCC	ZNF804A	0	13075
FANCC	ZNF804B	0	13075
FANCC	ZNF808	0	13075
FANCC	ZNF81	0	13075
FANCC	ZNF813	0	13075
FANCC	ZNF816	0	13075
FANCC	ZNF823	0	13075
FANCC	ZNF831	0	13075
FANCC	ZNF835	0	13075
FANCC	ZNF836	0	13075
FANCC	ZNF837	0	13075
FANCC	ZNF839	0	13075
FANCC	ZNF841	0	13075
FANCC	ZNF844	0	13075
FANCC	ZNF846	0	13075
FANCC	ZNF852	0	13075
FANCC	ZNF853	0	13075
FANCC	ZNF860	0	13075
FANCC	ZNF883	0	13075
FANCC	ZNF888	0	13075
FANCC	ZNF91	0	13075
FANCC	ZNF93	0	13075
FANCC	ZNF99	0	13075
FANCC	ZNFX1	0	13075
FANCC	ZNG1A	0	13075
FANCC	ZNG1B	0	13075
FANCC	ZNG1C	0	13075
FANCC	ZNG1E	0	13075
FANCC	ZNG1F	0	13075
FANCC	ZNHIT2	0	13075
FANCC	ZNHIT3	0	13075
FANCC	ZNHIT6	0	13075
FANCC	ZNRD2	0	13075
FANCC	ZNRF1	0	13075
FANCC	ZNRF4	0	13075
FANCC	ZP1	0	13075
FANCC	ZP2	0	13075
FANCC	ZP4	0	13075
FANCC	ZPBP	0	13075
FANCC	ZPBP2	0	13075
FANCC	ZPR1	0	13075
FANCC	ZSCAN1	0	13075
FANCC	ZSCAN21	0	13075
FANCC	ZSCAN22	0	13075
FANCC	ZSCAN23	0	13075
FANCC	ZSCAN25	0	13075
FANCC	ZSCAN4	0	13075
FANCC	ZSCAN5A	0	13075
FANCC	ZSCAN5B	0	13075
FANCC	ZSCAN5C	0	13075
FANCC	ZSWIM1	0	13075
FANCC	ZSWIM2	0	13075
FANCC	ZSWIM3	0	13075
FANCC	ZSWIM4	0	13075
FANCC	ZSWIM5	0	13075
FANCC	ZSWIM6	0	13075
FANCC	ZSWIM7	0	13075
FANCC	ZWILCH	0	13075
FANCC	ZXDC	0	13075
FANCC	ZYG11B	0	13075
FANCC	ZYX	0	13075
FANCD2	FANCG	1	1
FANCD2	ATR	0.97	7
FANCD2	CENPS	0.97	7
FANCD2	FANCA	0.97	7
FANCD2	FANCB	0.97	7
FANCD2	FANCI	0.97	7
FANCD2	FANCL	0.97	7
FANCD2	MSH2	0.97	7
FANCD2	POLR2B	0.97	7
FANCD2	SLX4	0.97	7
FANCD2	UBE2T	0.97	7
FANCD2	USP1	0.97	7
FANCD2	ATM	0.96	19
FANCD2	BRCA1	0.96	19
FANCD2	DCLRE1A	0.96	19
FANCD2	DCLRE1B	0.96	19
FANCD2	FANCC	0.96	19
FANCD2	FANCE	0.96	19
FANCD2	FANCM	0.96	19
FANCD2	MLH1	0.96	19
FANCD2	POLR2H	0.96	19
FANCD2	RPA1	0.96	19
FANCD2	RPA2	0.96	19
FANCD2	SUPT16H	0.96	19
FANCD2	UBC	0.96	19
FANCD2	CHEK1	0.95	26.5
FANCD2	MDC1	0.95	26.5
FANCD2	ERCC4	0.94	31.5
FANCD2	FAAP100	0.94	31.5
FANCD2	FAN1	0.94	31.5
FANCD2	FANCF	0.94	31.5
FANCD2	POLN	0.94	31.5
FANCD2	POLR2A	0.94	31.5
FANCD2	POLR2C	0.94	31.5
FANCD2	POLR2E	0.94	31.5
FANCD2	CPSF1	0.93	42.5
FANCD2	DDX5	0.93	42.5
FANCD2	GTF2I	0.93	42.5
FANCD2	HMG20A	0.93	42.5
FANCD2	NIPBL	0.93	42.5
FANCD2	P2RY2	0.93	42.5
FANCD2	PKP1	0.93	42.5
FANCD2	RANBP2	0.93	42.5
FANCD2	RSF1	0.93	42.5
FANCD2	S1PR1	0.93	42.5
FANCD2	SMCHD1	0.93	42.5
FANCD2	TNKS	0.93	42.5
FANCD2	WDR48	0.93	42.5
FANCD2	ZNF638	0.93	42.5
FANCD2	DSG1	0.92	59.5
FANCD2	FANCD2	0.92	59.5
FANCD2	FGA	0.92	59.5
FANCD2	FLNB	0.92	59.5
FANCD2	ITPR3	0.92	59.5
FANCD2	LMO7	0.92	59.5
FANCD2	LTF	0.92	59.5
FANCD2	MYH9	0.92	59.5
FANCD2	NOP2	0.92	59.5
FANCD2	PIGR	0.92	59.5
FANCD2	PRPF19	0.92	59.5
FANCD2	PSMD2	0.92	59.5
FANCD2	RBBP8	0.92	59.5
FANCD2	REV1	0.92	59.5
FANCD2	RPL24	0.92	59.5
FANCD2	SPTA1	0.92	59.5
FANCD2	SPTBN1	0.92	59.5
FANCD2	TGM1	0.92	59.5
FANCD2	TGM3	0.92	59.5
FANCD2	TNFRSF1B	0.92	59.5
FANCD2	ALDH3A2	0.9	89
FANCD2	APLNR	0.9	89
FANCD2	AQP3	0.9	89
FANCD2	BSG	0.9	89
FANCD2	BTNL9	0.9	89
FANCD2	C5AR1	0.9	89
FANCD2	CA14	0.9	89
FANCD2	CD40	0.9	89
FANCD2	CMKLR1	0.9	89
FANCD2	COMTD1	0.9	89
FANCD2	DRD2	0.9	89
FANCD2	EFNB1	0.9	89
FANCD2	F2RL1	0.9	89
FANCD2	GPR17	0.9	89
FANCD2	GPR182	0.9	89
FANCD2	GPR45	0.9	89
FANCD2	GPR55	0.9	89
FANCD2	GPR84	0.9	89
FANCD2	GZMH	0.9	89
FANCD2	HLA-B	0.9	89
FANCD2	HLA-C	0.9	89
FANCD2	HLA-DQB1	0.9	89
FANCD2	ILVBL	0.9	89
FANCD2	NBN	0.9	89
FANCD2	NPTN	0.9	89
FANCD2	OPALIN	0.9	89
FANCD2	OPRM1	0.9	89
FANCD2	P2RY10	0.9	89
FANCD2	P2RY8	0.9	89
FANCD2	PROKR1	0.9	89
FANCD2	RAD18	0.9	89
FANCD2	S1PR4	0.9	89
FANCD2	SPN	0.9	89
FANCD2	TMEM9	0.9	89
FANCD2	TNFSF14	0.9	89
FANCD2	UPK2	0.9	89
FANCD2	VAPB	0.9	89
FANCD2	VIPR1	0.9	89
FANCD2	VIPR2	0.9	89
FANCD2	FAM174A	0.898989898989899	109
FANCD2	FPR1	0.897959183673469	110
FANCD2	CDK12	0.89	113
FANCD2	CENPX	0.89	113
FANCD2	EME1	0.89	113
FANCD2	RPA3	0.89	113
FANCD2	SSRP1	0.89	113
FANCD2	MRE11	0.88	116
FANCD2	CCNT1	0.86	117
FANCD2	AKT1	0.85	119.5
FANCD2	CD70	0.85	119.5
FANCD2	CMTM8	0.85	119.5
FANCD2	RAD50	0.85	119.5
FANCD2	ATRIP	0.84	122.5
FANCD2	POLR2D	0.84	122.5
FANCD2	TP53	0.837837837837838	124
FANCD2	BLM	0.833333333333333	125
FANCD2	ACTL6A	0.83	176
FANCD2	ANLN	0.83	176
FANCD2	ATAD2	0.83	176
FANCD2	ATAD5	0.83	176
FANCD2	BARD1	0.83	176
FANCD2	BAZ1B	0.83	176
FANCD2	BRCA2	0.83	176
FANCD2	BRIP1	0.83	176
FANCD2	CBX3	0.83	176
FANCD2	CCAR1	0.83	176
FANCD2	CDCA5	0.83	176
FANCD2	CHAF1A	0.83	176
FANCD2	CHAF1B	0.83	176
FANCD2	CSTF2	0.83	176
FANCD2	DDX23	0.83	176
FANCD2	DHX9	0.83	176
FANCD2	EFTUD2	0.83	176
FANCD2	EIF4A3	0.83	176
FANCD2	ELAVL1	0.83	176
FANCD2	ERH	0.83	176
FANCD2	EXOSC2	0.83	176
FANCD2	FUS	0.83	176
FANCD2	GAR1	0.83	176
FANCD2	HDAC1	0.83	176
FANCD2	HMGN1	0.83	176
FANCD2	HNRNPA1	0.83	176
FANCD2	HNRNPA2B1	0.83	176
FANCD2	HNRNPA3	0.83	176
FANCD2	HNRNPAB	0.83	176
FANCD2	HNRNPC	0.83	176
FANCD2	HNRNPD	0.83	176
FANCD2	HNRNPDL	0.83	176
FANCD2	HNRNPH1	0.83	176
FANCD2	HNRNPH3	0.83	176
FANCD2	HNRNPL	0.83	176
FANCD2	HNRNPM	0.83	176
FANCD2	HNRNPR	0.83	176
FANCD2	HNRNPU	0.83	176
FANCD2	ILF2	0.83	176
FANCD2	ILF3	0.83	176
FANCD2	ITGB3BP	0.83	176
FANCD2	KDM1A	0.83	176
FANCD2	KHDRBS1	0.83	176
FANCD2	KHSRP	0.83	176
FANCD2	MAGOH	0.83	176
FANCD2	MCM2	0.83	176
FANCD2	MCM3	0.83	176
FANCD2	MCM4	0.83	176
FANCD2	MCM5	0.83	176
FANCD2	MCM6	0.83	176
FANCD2	MCM7	0.83	176
FANCD2	MKI67	0.83	176
FANCD2	NCL	0.83	176
FANCD2	NONO	0.83	176
FANCD2	NUP43	0.83	176
FANCD2	PCNA	0.83	176
FANCD2	PDS5A	0.83	176
FANCD2	PDS5B	0.83	176
FANCD2	PSIP1	0.83	176
FANCD2	PSMD1	0.83	176
FANCD2	PTBP1	0.83	176
FANCD2	RAD21	0.83	176
FANCD2	RBM12B	0.83	176
FANCD2	RBM15	0.83	176
FANCD2	RBMX	0.83	176
FANCD2	RCC1	0.83	176
FANCD2	RECQL4	0.83	176
FANCD2	RFC2	0.83	176
FANCD2	RFC3	0.83	176
FANCD2	RFC4	0.83	176
FANCD2	RFC5	0.83	176
FANCD2	RIF1	0.83	176
FANCD2	RMI1	0.83	176
FANCD2	RPIA	0.83	176
FANCD2	RUVBL1	0.83	176
FANCD2	RUVBL2	0.83	176
FANCD2	SF3B3	0.83	176
FANCD2	SFPQ	0.83	176
FANCD2	SGO2	0.83	176
FANCD2	SMARCA5	0.83	176
FANCD2	SMC1A	0.83	176
FANCD2	SMC2	0.83	176
FANCD2	SMC3	0.83	176
FANCD2	SNRNP200	0.83	176
FANCD2	SNRPA	0.83	176
FANCD2	SNRPB	0.83	176
FANCD2	SNRPD3	0.83	176
FANCD2	SRRT	0.83	176
FANCD2	STAG1	0.83	176
FANCD2	SYNCRIP	0.83	176
FANCD2	TARDBP	0.83	176
FANCD2	TEX10	0.83	176
FANCD2	THOC2	0.83	176
FANCD2	TOP2A	0.83	176
FANCD2	TOP2B	0.83	176
FANCD2	TOPBP1	0.83	176
FANCD2	TPX2	0.83	176
FANCD2	USP39	0.83	176
FANCD2	XRCC5	0.83	176
FANCD2	YEATS4	0.83	176
FANCD2	ZNF326	0.83	176
FANCD2	PSMD14	0.828282828282828	227
FANCD2	H2BC5	0.818181818181818	228.5
FANCD2	HNRNPK	0.818181818181818	228.5
FANCD2	ADNP	0.81	297.5
FANCD2	ARPC2	0.81	297.5
FANCD2	BAG6	0.81	297.5
FANCD2	BIRC3	0.81	297.5
FANCD2	BLMH	0.81	297.5
FANCD2	BRD4	0.81	297.5
FANCD2	CAPZB	0.81	297.5
FANCD2	CASP14	0.81	297.5
FANCD2	CBX1	0.81	297.5
FANCD2	CCAR2	0.81	297.5
FANCD2	CCND1	0.81	297.5
FANCD2	CDC5L	0.81	297.5
FANCD2	CDK20	0.81	297.5
FANCD2	CEBPD	0.81	297.5
FANCD2	CHD4	0.81	297.5
FANCD2	CSTA	0.81	297.5
FANCD2	CTBP1	0.81	297.5
FANCD2	DCP2	0.81	297.5
FANCD2	DDB1	0.81	297.5
FANCD2	DIDO1	0.81	297.5
FANCD2	DLST	0.81	297.5
FANCD2	EEF1D	0.81	297.5
FANCD2	EIF6	0.81	297.5
FANCD2	ELK1	0.81	297.5
FANCD2	ETAA1	0.81	297.5
FANCD2	FOXO3	0.81	297.5
FANCD2	FUBP3	0.81	297.5
FANCD2	FZR1	0.81	297.5
FANCD2	GATAD2B	0.81	297.5
FANCD2	GNAS	0.81	297.5
FANCD2	H1-0	0.81	297.5
FANCD2	H1-10	0.81	297.5
FANCD2	H1-2	0.81	297.5
FANCD2	H1-5	0.81	297.5
FANCD2	H2AC1	0.81	297.5
FANCD2	H2AC14	0.81	297.5
FANCD2	H2AC21	0.81	297.5
FANCD2	H2AC4	0.81	297.5
FANCD2	H2AC7	0.81	297.5
FANCD2	H2AX	0.81	297.5
FANCD2	H2BC11	0.81	297.5
FANCD2	H2BC12	0.81	297.5
FANCD2	H2BC12L	0.81	297.5
FANCD2	H2BC13	0.81	297.5
FANCD2	H2BC15	0.81	297.5
FANCD2	H2BC26	0.81	297.5
FANCD2	H2BC3	0.81	297.5
FANCD2	H3-3A	0.81	297.5
FANCD2	HCFC1	0.81	297.5
FANCD2	HMGA1	0.81	297.5
FANCD2	HMGN2	0.81	297.5
FANCD2	HMGN4	0.81	297.5
FANCD2	HNRNPA0	0.81	297.5
FANCD2	HNRNPF	0.81	297.5
FANCD2	HNRNPUL1	0.81	297.5
FANCD2	HNRNPUL2	0.81	297.5
FANCD2	HSPA1A	0.81	297.5
FANCD2	HSPA8	0.81	297.5
FANCD2	INTS1	0.81	297.5
FANCD2	IRF2BPL	0.81	297.5
FANCD2	JRKL	0.81	297.5
FANCD2	JUNB	0.81	297.5
FANCD2	KAT5	0.81	297.5
FANCD2	KPNA1	0.81	297.5
FANCD2	LRIF1	0.81	297.5
FANCD2	MAFK	0.81	297.5
FANCD2	MATR3	0.81	297.5
FANCD2	MEN1	0.81	297.5
FANCD2	MTA2	0.81	297.5
FANCD2	MTREX	0.81	297.5
FANCD2	MYC	0.81	297.5
FANCD2	MYH14	0.81	297.5
FANCD2	NCOA5	0.81	297.5
FANCD2	NUMA1	0.81	297.5
FANCD2	PABPN1	0.81	297.5
FANCD2	PARP1	0.81	297.5
FANCD2	PCBP2	0.81	297.5
FANCD2	PELP1	0.81	297.5
FANCD2	PIAS4	0.81	297.5
FANCD2	PLPPR2	0.81	297.5
FANCD2	POGZ	0.81	297.5
FANCD2	POLH	0.81	297.5
FANCD2	POLR1C	0.81	297.5
FANCD2	POU5F1	0.81	297.5
FANCD2	PPP1CA	0.81	297.5
FANCD2	PRKDC	0.81	297.5
FANCD2	PRPF3	0.81	297.5
FANCD2	PRPF8	0.81	297.5
FANCD2	PSMC1	0.81	297.5
FANCD2	PSMC6	0.81	297.5
FANCD2	PTMA	0.81	297.5
FANCD2	RAB8A	0.81	297.5
FANCD2	RACK1	0.81	297.5
FANCD2	RALY	0.81	297.5
FANCD2	RAN	0.81	297.5
FANCD2	RBBP4	0.81	297.5
FANCD2	RBBP7	0.81	297.5
FANCD2	RBM3	0.81	297.5
FANCD2	RBM4B	0.81	297.5
FANCD2	RBMXL1	0.81	297.5
FANCD2	RBX1	0.81	297.5
FANCD2	RECQL5	0.81	297.5
FANCD2	RPS19	0.81	297.5
FANCD2	RUNX1	0.81	297.5
FANCD2	RUNX3	0.81	297.5
FANCD2	S100A9	0.81	297.5
FANCD2	SAFB	0.81	297.5
FANCD2	SAFB2	0.81	297.5
FANCD2	SAP18	0.81	297.5
FANCD2	SF3A1	0.81	297.5
FANCD2	SF3B6	0.81	297.5
FANCD2	SHLD2	0.81	297.5
FANCD2	SLTM	0.81	297.5
FANCD2	SMARCC2	0.81	297.5
FANCD2	SMC1B	0.81	297.5
FANCD2	SNW1	0.81	297.5
FANCD2	STAG2	0.81	297.5
FANCD2	SUMO1	0.81	297.5
FANCD2	SUMO2	0.81	297.5
FANCD2	TAF15	0.81	297.5
FANCD2	THOC5	0.81	297.5
FANCD2	TOP1	0.81	297.5
FANCD2	TPI1	0.81	297.5
FANCD2	TRIM28	0.81	297.5
FANCD2	TRIM66	0.81	297.5
FANCD2	TXN	0.81	297.5
FANCD2	UBR5	0.81	297.5
FANCD2	UHRF1	0.81	297.5
FANCD2	UHRF2	0.81	297.5
FANCD2	UNC93B1	0.81	297.5
FANCD2	USP7	0.81	297.5
FANCD2	VCP	0.81	297.5
FANCD2	WDR18	0.81	297.5
FANCD2	XAB2	0.81	297.5
FANCD2	XRCC6	0.81	297.5
FANCD2	ZBTB1	0.81	297.5
FANCD2	H2AC6	0.808080808080808	366.5
FANCD2	MACROH2A1	0.808080808080808	366.5
FANCD2	ALYREF	0.8	392
FANCD2	BRIX1	0.8	392
FANCD2	CCT3	0.8	392
FANCD2	CHCHD3	0.8	392
FANCD2	CKAP2	0.8	392
FANCD2	DDX18	0.8	392
FANCD2	DDX39A	0.8	392
FANCD2	DHX15	0.8	392
FANCD2	DKC1	0.8	392
FANCD2	FBL	0.8	392
FANCD2	G3BP1	0.8	392
FANCD2	GGCT	0.8	392
FANCD2	GNL3	0.8	392
FANCD2	HEATR1	0.8	392
FANCD2	IMMT	0.8	392
FANCD2	KIF22	0.8	392
FANCD2	KPNB1	0.8	392
FANCD2	LDHB	0.8	392
FANCD2	LMNB1	0.8	392
FANCD2	LMNB2	0.8	392
FANCD2	LRPPRC	0.8	392
FANCD2	LYAR	0.8	392
FANCD2	MAGOHB	0.8	392
FANCD2	NAT10	0.8	392
FANCD2	NME1	0.8	392
FANCD2	NOC3L	0.8	392
FANCD2	NOP56	0.8	392
FANCD2	NPM1	0.8	392
FANCD2	NUDT21	0.8	392
FANCD2	NUP205	0.8	392
FANCD2	NUP210	0.8	392
FANCD2	NUP93	0.8	392
FANCD2	PNN	0.8	392
FANCD2	PPIA	0.8	392
FANCD2	PPIL1	0.8	392
FANCD2	PRPF40A	0.8	392
FANCD2	PUM3	0.8	392
FANCD2	RAD51	0.8	392
FANCD2	RBM14	0.8	392
FANCD2	RMI2	0.8	392
FANCD2	SERBP1	0.8	392
FANCD2	SF3A3	0.8	392
FANCD2	SNRPD1	0.8	392
FANCD2	TCOF1	0.8	392
FANCD2	TMPO	0.8	392
FANCD2	TRAIP	0.8	392
FANCD2	TUBA1C	0.8	392
FANCD2	VDAC3	0.8	392
FANCD2	YWHAQ	0.8	392
FANCD2	BCLAF1	0.79	428
FANCD2	CDK13	0.79	428
FANCD2	DNA2	0.79	428
FANCD2	ELOA	0.79	428
FANCD2	ELOB	0.79	428
FANCD2	ELOC	0.79	428
FANCD2	EME2	0.79	428
FANCD2	EZH2	0.79	428
FANCD2	GTF2H2	0.79	428
FANCD2	GTF2H4	0.79	428
FANCD2	GTF2H5	0.79	428
FANCD2	GTPBP4	0.79	428
FANCD2	MUS81	0.79	428
FANCD2	NOLC1	0.79	428
FANCD2	NUP155	0.79	428
FANCD2	POLR2K	0.79	428
FANCD2	RAD51D	0.79	428
FANCD2	RPS27A	0.79	428
FANCD2	SMC4	0.79	428
FANCD2	TFAM	0.79	428
FANCD2	TPR	0.79	428
FANCD2	UBA52	0.79	428
FANCD2	UBB	0.79	428
FANCD2	DDX3X	0.787878787878788	441.5
FANCD2	H3-7	0.787878787878788	441.5
FANCD2	IGLC7	0.787878787878788	441.5
FANCD2	NOP58	0.787878787878788	441.5
FANCD2	A2M	0.78	626.5
FANCD2	ABCA13	0.78	626.5
FANCD2	ABCB6	0.78	626.5
FANCD2	ACP3	0.78	626.5
FANCD2	ACTB	0.78	626.5
FANCD2	ACTG1	0.78	626.5
FANCD2	ACTG2	0.78	626.5
FANCD2	ACTN4	0.78	626.5
FANCD2	ACTR2	0.78	626.5
FANCD2	ADAR	0.78	626.5
FANCD2	AHCY	0.78	626.5
FANCD2	AHNAK	0.78	626.5
FANCD2	AHSG	0.78	626.5
FANCD2	ALDH18A1	0.78	626.5
FANCD2	ALDH2	0.78	626.5
FANCD2	ALDH3A1	0.78	626.5
FANCD2	ALDOA	0.78	626.5
FANCD2	ANXA1	0.78	626.5
FANCD2	ANXA2	0.78	626.5
FANCD2	API5	0.78	626.5
FANCD2	APOA2	0.78	626.5
FANCD2	APOB	0.78	626.5
FANCD2	APOO	0.78	626.5
FANCD2	ARG1	0.78	626.5
FANCD2	ARPC4-TTLL3	0.78	626.5
FANCD2	ARPC5L	0.78	626.5
FANCD2	ATAD3A	0.78	626.5
FANCD2	ATP2A2	0.78	626.5
FANCD2	ATP5F1A	0.78	626.5
FANCD2	ATP5F1B	0.78	626.5
FANCD2	ATRX	0.78	626.5
FANCD2	AZGP1	0.78	626.5
FANCD2	BAG2	0.78	626.5
FANCD2	C3	0.78	626.5
FANCD2	C4B	0.78	626.5
FANCD2	CALML5	0.78	626.5
FANCD2	CANX	0.78	626.5
FANCD2	CAPZA2	0.78	626.5
FANCD2	CAT	0.78	626.5
FANCD2	CAV1	0.78	626.5
FANCD2	CAVIN1	0.78	626.5
FANCD2	CCDC86	0.78	626.5
FANCD2	CDC42	0.78	626.5
FANCD2	CDSN	0.78	626.5
FANCD2	CEBPZ	0.78	626.5
FANCD2	CENPB	0.78	626.5
FANCD2	CFL1	0.78	626.5
FANCD2	CHTOP	0.78	626.5
FANCD2	CKAP4	0.78	626.5
FANCD2	CLIC1	0.78	626.5
FANCD2	CLTC	0.78	626.5
FANCD2	CLU	0.78	626.5
FANCD2	CNTROB	0.78	626.5
FANCD2	CORO1C	0.78	626.5
FANCD2	COX4I1	0.78	626.5
FANCD2	CTSD	0.78	626.5
FANCD2	DCD	0.78	626.5
FANCD2	DDOST	0.78	626.5
FANCD2	DDX17	0.78	626.5
FANCD2	DDX21	0.78	626.5
FANCD2	DDX27	0.78	626.5
FANCD2	DDX39B	0.78	626.5
FANCD2	DDX47	0.78	626.5
FANCD2	DDX50	0.78	626.5
FANCD2	DNM1	0.78	626.5
FANCD2	DSC1	0.78	626.5
FANCD2	DSP	0.78	626.5
FANCD2	EEF1G	0.78	626.5
FANCD2	EEF2	0.78	626.5
FANCD2	EIF4A1	0.78	626.5
FANCD2	EMC2	0.78	626.5
FANCD2	EMD	0.78	626.5
FANCD2	ENO1	0.78	626.5
FANCD2	EPHA2	0.78	626.5
FANCD2	EPPK1	0.78	626.5
FANCD2	ERLIN1	0.78	626.5
FANCD2	ERLIN2	0.78	626.5
FANCD2	EVPL	0.78	626.5
FANCD2	EZR	0.78	626.5
FANCD2	FABP5	0.78	626.5
FANCD2	FLNA	0.78	626.5
FANCD2	FLOT1	0.78	626.5
FANCD2	FLOT2	0.78	626.5
FANCD2	FMR1	0.78	626.5
FANCD2	FN1	0.78	626.5
FANCD2	FOLR1	0.78	626.5
FANCD2	GANAB	0.78	626.5
FANCD2	GAPDH	0.78	626.5
FANCD2	GC	0.78	626.5
FANCD2	GLUL	0.78	626.5
FANCD2	GNAI2	0.78	626.5
FANCD2	GNB4	0.78	626.5
FANCD2	GSDMA	0.78	626.5
FANCD2	H1-4	0.78	626.5
FANCD2	H2AZ2	0.78	626.5
FANCD2	H3C1	0.78	626.5
FANCD2	H3C15	0.78	626.5
FANCD2	H3C6	0.78	626.5
FANCD2	H4C1	0.78	626.5
FANCD2	HACD3	0.78	626.5
FANCD2	HADHB	0.78	626.5
FANCD2	HBA1	0.78	626.5
FANCD2	HBB	0.78	626.5
FANCD2	HELQ	0.78	626.5
FANCD2	HLA-A	0.78	626.5
FANCD2	HNRNPCL1	0.78	626.5
FANCD2	HP	0.78	626.5
FANCD2	HP1BP3	0.78	626.5
FANCD2	HSP90AA1	0.78	626.5
FANCD2	HSP90AB1	0.78	626.5
FANCD2	HSP90B1	0.78	626.5
FANCD2	HSPA5	0.78	626.5
FANCD2	HSPA6	0.78	626.5
FANCD2	HSPA9	0.78	626.5
FANCD2	HSPB1	0.78	626.5
FANCD2	HSPD1	0.78	626.5
FANCD2	IGF2BP3	0.78	626.5
FANCD2	IGHA1	0.78	626.5
FANCD2	IGHG1	0.78	626.5
FANCD2	IGHG3	0.78	626.5
FANCD2	IGHG4	0.78	626.5
FANCD2	IGKC	0.78	626.5
FANCD2	IGKV1-17	0.78	626.5
FANCD2	IGKV1-33	0.78	626.5
FANCD2	IGKV1-39	0.78	626.5
FANCD2	IGKV1-5	0.78	626.5
FANCD2	IGKV1D-12	0.78	626.5
FANCD2	IGKV1D-33	0.78	626.5
FANCD2	IGKV2-30	0.78	626.5
FANCD2	IGKV3-15	0.78	626.5
FANCD2	IGKV3-20	0.78	626.5
FANCD2	IGKV4-1	0.78	626.5
FANCD2	IGLC2	0.78	626.5
FANCD2	IGLC3	0.78	626.5
FANCD2	IGLL5	0.78	626.5
FANCD2	IGLV1-44	0.78	626.5
FANCD2	IGLV1-47	0.78	626.5
FANCD2	IGLV1-51	0.78	626.5
FANCD2	IGLV2-14	0.78	626.5
FANCD2	IGLV3-19	0.78	626.5
FANCD2	IGLV3-21	0.78	626.5
FANCD2	IGLV6-57	0.78	626.5
FANCD2	IPO4	0.78	626.5
FANCD2	ITPR1	0.78	626.5
FANCD2	ITPRID2	0.78	626.5
FANCD2	IVL	0.78	626.5
FANCD2	JUP	0.78	626.5
FANCD2	KLK7	0.78	626.5
FANCD2	KPRP	0.78	626.5
FANCD2	KRR1	0.78	626.5
FANCD2	KRT1	0.78	626.5
FANCD2	KRT17	0.78	626.5
FANCD2	KRT18	0.78	626.5
FANCD2	KRT2	0.78	626.5
FANCD2	KRT6B	0.78	626.5
FANCD2	LAMB1	0.78	626.5
FANCD2	LAMB2	0.78	626.5
FANCD2	LCN1	0.78	626.5
FANCD2	LDHA	0.78	626.5
FANCD2	LGALS7	0.78	626.5
FANCD2	LMBR1L	0.78	626.5
FANCD2	LMNA	0.78	626.5
FANCD2	LPAR4	0.78	626.5
FANCD2	LRRC59	0.78	626.5
FANCD2	LYZ	0.78	626.5
FANCD2	MDH2	0.78	626.5
FANCD2	MFSD4A	0.78	626.5
FANCD2	MGARP	0.78	626.5
FANCD2	MISP	0.78	626.5
FANCD2	MTCH2	0.78	626.5
FANCD2	MVP	0.78	626.5
FANCD2	MYBBP1A	0.78	626.5
FANCD2	MYL6	0.78	626.5
FANCD2	NACA	0.78	626.5
FANCD2	NDUFS1	0.78	626.5
FANCD2	NDUFS2	0.78	626.5
FANCD2	NDUFV3	0.78	626.5
FANCD2	NEFM	0.78	626.5
FANCD2	NNT	0.78	626.5
FANCD2	NOL6	0.78	626.5
FANCD2	NSMCE3	0.78	626.5
FANCD2	NTRK1	0.78	626.5
FANCD2	P2RY6	0.78	626.5
FANCD2	P4HB	0.78	626.5
FANCD2	PABPC1	0.78	626.5
FANCD2	PAK1	0.78	626.5
FANCD2	PCBP1	0.78	626.5
FANCD2	PDHB	0.78	626.5
FANCD2	PDIA3	0.78	626.5
FANCD2	PDIA6	0.78	626.5
FANCD2	PES1	0.78	626.5
FANCD2	PFN1	0.78	626.5
FANCD2	PGAM5	0.78	626.5
FANCD2	PGK1	0.78	626.5
FANCD2	PHB1	0.78	626.5
FANCD2	PHB2	0.78	626.5
FANCD2	PIAS1	0.78	626.5
FANCD2	PIGS	0.78	626.5
FANCD2	PIP	0.78	626.5
FANCD2	PKM	0.78	626.5
FANCD2	PLEC	0.78	626.5
FANCD2	PLEKHA4	0.78	626.5
FANCD2	PLRG1	0.78	626.5
FANCD2	PLS3	0.78	626.5
FANCD2	PML	0.78	626.5
FANCD2	POF1B	0.78	626.5
FANCD2	PON1	0.78	626.5
FANCD2	POTEE	0.78	626.5
FANCD2	PPIB	0.78	626.5
FANCD2	PPL	0.78	626.5
FANCD2	PRDX1	0.78	626.5
FANCD2	PRPF6	0.78	626.5
FANCD2	PSMC5	0.78	626.5
FANCD2	PSMD13	0.78	626.5
FANCD2	PTGER3	0.78	626.5
FANCD2	PTPMT1	0.78	626.5
FANCD2	PYGM	0.78	626.5
FANCD2	RAB10	0.78	626.5
FANCD2	RAB11A	0.78	626.5
FANCD2	RAB11FIP1	0.78	626.5
FANCD2	RAB14	0.78	626.5
FANCD2	RAB1A	0.78	626.5
FANCD2	RAB1B	0.78	626.5
FANCD2	RAC2	0.78	626.5
FANCD2	RAF1	0.78	626.5
FANCD2	RANGAP1	0.78	626.5
FANCD2	RAP1B	0.78	626.5
FANCD2	RBBP6	0.78	626.5
FANCD2	RBM8A	0.78	626.5
FANCD2	RET	0.78	626.5
FANCD2	RGPD4	0.78	626.5
FANCD2	RPF2	0.78	626.5
FANCD2	RPL10A	0.78	626.5
FANCD2	RPL11	0.78	626.5
FANCD2	RPL12	0.78	626.5
FANCD2	RPL13	0.78	626.5
FANCD2	RPL14	0.78	626.5
FANCD2	RPL15	0.78	626.5
FANCD2	RPL17	0.78	626.5
FANCD2	RPL18	0.78	626.5
FANCD2	RPL18A	0.78	626.5
FANCD2	RPL19	0.78	626.5
FANCD2	RPL21	0.78	626.5
FANCD2	RPL22	0.78	626.5
FANCD2	RPL23	0.78	626.5
FANCD2	RPL23A	0.78	626.5
FANCD2	RPL26	0.78	626.5
FANCD2	RPL27	0.78	626.5
FANCD2	RPL28	0.78	626.5
FANCD2	RPL29	0.78	626.5
FANCD2	RPL3	0.78	626.5
FANCD2	RPL30	0.78	626.5
FANCD2	RPL31	0.78	626.5
FANCD2	RPL32	0.78	626.5
FANCD2	RPL35	0.78	626.5
FANCD2	RPL35A	0.78	626.5
FANCD2	RPL36	0.78	626.5
FANCD2	RPL4	0.78	626.5
FANCD2	RPL5	0.78	626.5
FANCD2	RPL6	0.78	626.5
FANCD2	RPL7	0.78	626.5
FANCD2	RPL7A	0.78	626.5
FANCD2	RPL8	0.78	626.5
FANCD2	RPL9	0.78	626.5
FANCD2	RPLP0	0.78	626.5
FANCD2	RPLP2	0.78	626.5
FANCD2	RPN1	0.78	626.5
FANCD2	RPS10	0.78	626.5
FANCD2	RPS11	0.78	626.5
FANCD2	RPS12	0.78	626.5
FANCD2	RPS13	0.78	626.5
FANCD2	RPS14	0.78	626.5
FANCD2	RPS15A	0.78	626.5
FANCD2	RPS16	0.78	626.5
FANCD2	RPS17	0.78	626.5
FANCD2	RPS18	0.78	626.5
FANCD2	RPS2	0.78	626.5
FANCD2	RPS20	0.78	626.5
FANCD2	RPS23	0.78	626.5
FANCD2	RPS24	0.78	626.5
FANCD2	RPS25	0.78	626.5
FANCD2	RPS26	0.78	626.5
FANCD2	RPS3	0.78	626.5
FANCD2	RPS3A	0.78	626.5
FANCD2	RPS5	0.78	626.5
FANCD2	RPS7	0.78	626.5
FANCD2	RPS8	0.78	626.5
FANCD2	RPS9	0.78	626.5
FANCD2	RRP12	0.78	626.5
FANCD2	RRS1	0.78	626.5
FANCD2	RSL1D1	0.78	626.5
FANCD2	S100A7	0.78	626.5
FANCD2	S100A8	0.78	626.5
FANCD2	SARNP	0.78	626.5
FANCD2	SART1	0.78	626.5
FANCD2	SBSN	0.78	626.5
FANCD2	SEMG1	0.78	626.5
FANCD2	SEMG2	0.78	626.5
FANCD2	SERPINA1	0.78	626.5
FANCD2	SERPINA12	0.78	626.5
FANCD2	SERPINA3	0.78	626.5
FANCD2	SERPINB12	0.78	626.5
FANCD2	SERPINB3	0.78	626.5
FANCD2	SERPINB4	0.78	626.5
FANCD2	SERPINB5	0.78	626.5
FANCD2	SERPINC1	0.78	626.5
FANCD2	SERPINH1	0.78	626.5
FANCD2	SF3B1	0.78	626.5
FANCD2	SF3B2	0.78	626.5
FANCD2	SFN	0.78	626.5
FANCD2	SFXN3	0.78	626.5
FANCD2	SH3BGRL	0.78	626.5
FANCD2	SLC15A3	0.78	626.5
FANCD2	SLC25A5	0.78	626.5
FANCD2	SLC25A6	0.78	626.5
FANCD2	SLX4IP	0.78	626.5
FANCD2	SMU1	0.78	626.5
FANCD2	SNRPB2	0.78	626.5
FANCD2	SNRPD2	0.78	626.5
FANCD2	SON	0.78	626.5
FANCD2	SPTAN1	0.78	626.5
FANCD2	SRP14	0.78	626.5
FANCD2	SRRM2	0.78	626.5
FANCD2	SSR1	0.78	626.5
FANCD2	SSR3	0.78	626.5
FANCD2	SSR4	0.78	626.5
FANCD2	STOM	0.78	626.5
FANCD2	STOML2	0.78	626.5
FANCD2	SUN1	0.78	626.5
FANCD2	SVIL	0.78	626.5
FANCD2	TAGLN2	0.78	626.5
FANCD2	TERF1	0.78	626.5
FANCD2	TF	0.78	626.5
FANCD2	THRAP3	0.78	626.5
FANCD2	TLN1	0.78	626.5
FANCD2	TMED10	0.78	626.5
FANCD2	TMED2	0.78	626.5
FANCD2	TMEM201	0.78	626.5
FANCD2	TMEM43	0.78	626.5
FANCD2	TMPRSS11B	0.78	626.5
FANCD2	TMPRSS4	0.78	626.5
FANCD2	TNFRSF1A	0.78	626.5
FANCD2	TNFSF13B	0.78	626.5
FANCD2	TOP3A	0.78	626.5
FANCD2	TPT1	0.78	626.5
FANCD2	TPTE	0.78	626.5
FANCD2	TRIM29	0.78	626.5
FANCD2	TUBA4A	0.78	626.5
FANCD2	TUBB3	0.78	626.5
FANCD2	TUBB4B	0.78	626.5
FANCD2	TUFM	0.78	626.5
FANCD2	UQCRC1	0.78	626.5
FANCD2	UQCRC2	0.78	626.5
FANCD2	USP2	0.78	626.5
FANCD2	UTP14A	0.78	626.5
FANCD2	VAPA	0.78	626.5
FANCD2	VDAC1	0.78	626.5
FANCD2	VDAC2	0.78	626.5
FANCD2	VIM	0.78	626.5
FANCD2	WDR36	0.78	626.5
FANCD2	YBX1	0.78	626.5
FANCD2	YWHAB	0.78	626.5
FANCD2	YWHAE	0.78	626.5
FANCD2	YWHAG	0.78	626.5
FANCD2	YWHAZ	0.78	626.5
FANCD2	ZC3H11A	0.78	626.5
FANCD2	ACTBL2	0.777777777777778	813.5
FANCD2	APOA1	0.777777777777778	813.5
FANCD2	NCCRP1	0.777777777777778	813.5
FANCD2	RPL13A	0.777777777777778	813.5
FANCD2	RPS4X	0.777777777777778	813.5
FANCD2	RPSA	0.777777777777778	813.5
FANCD2	STAU1	0.777777777777778	813.5
FANCD2	TREX2	0.777777777777778	813.5
FANCD2	ATF2	0.76	836
FANCD2	CCNH	0.76	836
FANCD2	CCNK	0.76	836
FANCD2	CCNT2	0.76	836
FANCD2	CDK7	0.76	836
FANCD2	CDK9	0.76	836
FANCD2	CTDP1	0.76	836
FANCD2	DDB2	0.76	836
FANCD2	ELL	0.76	836
FANCD2	ELOA2	0.76	836
FANCD2	ERCC1	0.76	836
FANCD2	ERCC2	0.76	836
FANCD2	ERCC3	0.76	836
FANCD2	FAAP20	0.76	836
FANCD2	FAAP24	0.76	836
FANCD2	FOS	0.76	836
FANCD2	GTF2F1	0.76	836
FANCD2	GTF2F2	0.76	836
FANCD2	GTF2H1	0.76	836
FANCD2	GTF2H3	0.76	836
FANCD2	JUN	0.76	836
FANCD2	MNAT1	0.76	836
FANCD2	NELFA	0.76	836
FANCD2	NELFB	0.76	836
FANCD2	NELFCD	0.76	836
FANCD2	NELFE	0.76	836
FANCD2	PMS2	0.76	836
FANCD2	POLR2F	0.76	836
FANCD2	POLR2G	0.76	836
FANCD2	POLR2I	0.76	836
FANCD2	POLR2J	0.76	836
FANCD2	POLR2L	0.76	836
FANCD2	SLX1A	0.76	836
FANCD2	SLX1B	0.76	836
FANCD2	SUPT4H1	0.76	836
FANCD2	SUPT5H	0.76	836
FANCD2	TCEA1	0.76	836
FANCD2	ARFGEF2	0.71	868
FANCD2	CD58	0.71	868
FANCD2	DNAH11	0.71	868
FANCD2	F12	0.71	868
FANCD2	FAT3	0.71	868
FANCD2	JARID2	0.71	868
FANCD2	KDM5A	0.71	868
FANCD2	LY96	0.71	868
FANCD2	MAP4K4	0.71	868
FANCD2	NALCN	0.71	868
FANCD2	NCAPD2	0.71	868
FANCD2	NLGN1	0.71	868
FANCD2	PDGFRA	0.71	868
FANCD2	PER1	0.71	868
FANCD2	PIGN	0.71	868
FANCD2	PKD1	0.71	868
FANCD2	PLXNC1	0.71	868
FANCD2	PPP3CB	0.71	868
FANCD2	PTPN3	0.71	868
FANCD2	SZT2	0.71	868
FANCD2	TMC2	0.71	868
FANCD2	TTN	0.71	868
FANCD2	VNN1	0.71	868
FANCD2	XDH	0.71	868
FANCD2	ZDBF2	0.71	868
FANCD2	ZNF45	0.71	868
FANCD2	ZNF91	0.71	868
FANCD2	XRCC3	0.61	882
FANCD2	NCAPH2	0.606060606060606	883
FANCD2	ANP32A	0.6	902
FANCD2	ARID2	0.6	902
FANCD2	BMS1	0.6	902
FANCD2	BUB1	0.6	902
FANCD2	CBX5	0.6	902
FANCD2	CCDC18	0.6	902
FANCD2	CHD1L	0.6	902
FANCD2	CLSPN	0.6	902
FANCD2	COPS3	0.6	902
FANCD2	CPSF2	0.6	902
FANCD2	EXO1	0.6	902
FANCD2	FAM111B	0.6	902
FANCD2	FAM98B	0.6	902
FANCD2	GINS1	0.6	902
FANCD2	HDAC2	0.6	902
FANCD2	INTS8	0.6	902
FANCD2	KIAA0586	0.6	902
FANCD2	KIF20B	0.6	902
FANCD2	MSH6	0.6	902
FANCD2	MYBL1	0.6	902
FANCD2	NDC80	0.6	902
FANCD2	NPAT	0.6	902
FANCD2	OPA1	0.6	902
FANCD2	POLD3	0.6	902
FANCD2	POLQ	0.6	902
FANCD2	PPP6R3	0.6	902
FANCD2	RAD51C	0.6	902
FANCD2	RFC1	0.6	902
FANCD2	RPP40	0.6	902
FANCD2	SMARCC1	0.6	902
FANCD2	TICRR	0.6	902
FANCD2	TRIM24	0.6	902
FANCD2	TRMT5	0.6	902
FANCD2	TTF1	0.6	902
FANCD2	XPO4	0.6	902
FANCD2	XPO5	0.6	902
FANCD2	XRCC4	0.6	902
FANCD2	EXTL2	0.575757575757576	921.5
FANCD2	RAD23B	0.575757575757576	921.5
FANCD2	TBCEL	0.571428571428571	923
FANCD2	ABCA1	0.57	1048.5
FANCD2	ABCA5	0.57	1048.5
FANCD2	ABCB4	0.57	1048.5
FANCD2	ACIN1	0.57	1048.5
FANCD2	AGAP2	0.57	1048.5
FANCD2	AK9	0.57	1048.5
FANCD2	ALOX5	0.57	1048.5
FANCD2	ANAPC5	0.57	1048.5
FANCD2	ANKRD12	0.57	1048.5
FANCD2	ANKS3	0.57	1048.5
FANCD2	ANXA11	0.57	1048.5
FANCD2	AP3B1	0.57	1048.5
FANCD2	APOBEC3H	0.57	1048.5
FANCD2	APPBP2	0.57	1048.5
FANCD2	ARHGAP23	0.57	1048.5
FANCD2	ARHGAP29	0.57	1048.5
FANCD2	ARMC8	0.57	1048.5
FANCD2	ARMCX3	0.57	1048.5
FANCD2	ASXL1	0.57	1048.5
FANCD2	ASXL2	0.57	1048.5
FANCD2	ATG16L2	0.57	1048.5
FANCD2	ATP6V1C1	0.57	1048.5
FANCD2	BAZ2B	0.57	1048.5
FANCD2	BDP1	0.57	1048.5
FANCD2	BPTF	0.57	1048.5
FANCD2	BRD7	0.57	1048.5
FANCD2	BRMS1L	0.57	1048.5
FANCD2	BTBD10	0.57	1048.5
FANCD2	BTRC	0.57	1048.5
FANCD2	C2CD2	0.57	1048.5
FANCD2	C7orf25	0.57	1048.5
FANCD2	CACNA1H	0.57	1048.5
FANCD2	CAPSL	0.57	1048.5
FANCD2	CASK	0.57	1048.5
FANCD2	CASZ1	0.57	1048.5
FANCD2	CCDC117	0.57	1048.5
FANCD2	CCDC141	0.57	1048.5
FANCD2	CDKL2	0.57	1048.5
FANCD2	CEP112	0.57	1048.5
FANCD2	CEP70	0.57	1048.5
FANCD2	CHD3	0.57	1048.5
FANCD2	CHUK	0.57	1048.5
FANCD2	CREB5	0.57	1048.5
FANCD2	CREM	0.57	1048.5
FANCD2	CSTF2T	0.57	1048.5
FANCD2	CTCFL	0.57	1048.5
FANCD2	CTNND2	0.57	1048.5
FANCD2	CUL2	0.57	1048.5
FANCD2	DCTD	0.57	1048.5
FANCD2	DCUN1D1	0.57	1048.5
FANCD2	DDR1	0.57	1048.5
FANCD2	DHX16	0.57	1048.5
FANCD2	DHX36	0.57	1048.5
FANCD2	DNMT3A	0.57	1048.5
FANCD2	DST	0.57	1048.5
FANCD2	DYRK3	0.57	1048.5
FANCD2	EDARADD	0.57	1048.5
FANCD2	EFCAB13	0.57	1048.5
FANCD2	EID3	0.57	1048.5
FANCD2	EIF2AK1	0.57	1048.5
FANCD2	EOGT	0.57	1048.5
FANCD2	EP300	0.57	1048.5
FANCD2	EYA1	0.57	1048.5
FANCD2	FBXO4	0.57	1048.5
FANCD2	FBXW7	0.57	1048.5
FANCD2	FGGY	0.57	1048.5
FANCD2	FOXP2	0.57	1048.5
FANCD2	GFPT1	0.57	1048.5
FANCD2	GFRAL	0.57	1048.5
FANCD2	GMFB	0.57	1048.5
FANCD2	GON4L	0.57	1048.5
FANCD2	GTF3C1	0.57	1048.5
FANCD2	GTF3C4	0.57	1048.5
FANCD2	HDAC6	0.57	1048.5
FANCD2	HECTD2	0.57	1048.5
FANCD2	HHIP	0.57	1048.5
FANCD2	HOXB5	0.57	1048.5
FANCD2	HOXC5	0.57	1048.5
FANCD2	HOXC8	0.57	1048.5
FANCD2	IFI44	0.57	1048.5
FANCD2	IKZF3	0.57	1048.5
FANCD2	IL15	0.57	1048.5
FANCD2	IL17RA	0.57	1048.5
FANCD2	INPP4A	0.57	1048.5
FANCD2	IRF4	0.57	1048.5
FANCD2	ITGA2	0.57	1048.5
FANCD2	JMJD6	0.57	1048.5
FANCD2	KDM1B	0.57	1048.5
FANCD2	KDM2A	0.57	1048.5
FANCD2	KIAA1549L	0.57	1048.5
FANCD2	KIAA1586	0.57	1048.5
FANCD2	KLHL8	0.57	1048.5
FANCD2	KLRB1	0.57	1048.5
FANCD2	L3MBTL1	0.57	1048.5
FANCD2	LEKR1	0.57	1048.5
FANCD2	LEO1	0.57	1048.5
FANCD2	LYST	0.57	1048.5
FANCD2	MAP2K4	0.57	1048.5
FANCD2	MAP3K6	0.57	1048.5
FANCD2	MAST4	0.57	1048.5
FANCD2	ME1	0.57	1048.5
FANCD2	MED23	0.57	1048.5
FANCD2	MEIS2	0.57	1048.5
FANCD2	MFAP1	0.57	1048.5
FANCD2	MIDN	0.57	1048.5
FANCD2	MLH3	0.57	1048.5
FANCD2	MNDA	0.57	1048.5
FANCD2	MORC3	0.57	1048.5
FANCD2	MRPL21	0.57	1048.5
FANCD2	MSI1	0.57	1048.5
FANCD2	MTO1	0.57	1048.5
FANCD2	MTRR	0.57	1048.5
FANCD2	MYBPH	0.57	1048.5
FANCD2	N4BP2L2	0.57	1048.5
FANCD2	NAV2	0.57	1048.5
FANCD2	NCOA7	0.57	1048.5
FANCD2	NEK11	0.57	1048.5
FANCD2	NFATC3	0.57	1048.5
FANCD2	NOS1AP	0.57	1048.5
FANCD2	NPLOC4	0.57	1048.5
FANCD2	NR1H4	0.57	1048.5
FANCD2	NRCAM	0.57	1048.5
FANCD2	NSMF	0.57	1048.5
FANCD2	NSUN5	0.57	1048.5
FANCD2	OLFM2	0.57	1048.5
FANCD2	PAPOLG	0.57	1048.5
FANCD2	PARP8	0.57	1048.5
FANCD2	PCDH9	0.57	1048.5
FANCD2	PCDHAC2	0.57	1048.5
FANCD2	PCDHB2	0.57	1048.5
FANCD2	PEX3	0.57	1048.5
FANCD2	PGAM2	0.57	1048.5
FANCD2	PGGT1B	0.57	1048.5
FANCD2	PHF20	0.57	1048.5
FANCD2	PI4KA	0.57	1048.5
FANCD2	PIK3C2A	0.57	1048.5
FANCD2	PKN2	0.57	1048.5
FANCD2	PLEKHA5	0.57	1048.5
FANCD2	PLK2	0.57	1048.5
FANCD2	POGK	0.57	1048.5
FANCD2	POLL	0.57	1048.5
FANCD2	POMT2	0.57	1048.5
FANCD2	POU3F4	0.57	1048.5
FANCD2	PPP2R5C	0.57	1048.5
FANCD2	PRDM5	0.57	1048.5
FANCD2	PSME4	0.57	1048.5
FANCD2	PTEN	0.57	1048.5
FANCD2	PTPN23	0.57	1048.5
FANCD2	PTPRC	0.57	1048.5
FANCD2	PVALB	0.57	1048.5
FANCD2	PWWP2A	0.57	1048.5
FANCD2	RANBP17	0.57	1048.5
FANCD2	RANBP3L	0.57	1048.5
FANCD2	RAPGEF5	0.57	1048.5
FANCD2	RARB	0.57	1048.5
FANCD2	RASAL3	0.57	1048.5
FANCD2	RASGRP3	0.57	1048.5
FANCD2	RBL1	0.57	1048.5
FANCD2	RBM4	0.57	1048.5
FANCD2	REST	0.57	1048.5
FANCD2	RGL1	0.57	1048.5
FANCD2	RGL3	0.57	1048.5
FANCD2	RGS12	0.57	1048.5
FANCD2	RNF145	0.57	1048.5
FANCD2	RNF165	0.57	1048.5
FANCD2	RPUSD3	0.57	1048.5
FANCD2	RRAGC	0.57	1048.5
FANCD2	RSPH4A	0.57	1048.5
FANCD2	RUNX1T1	0.57	1048.5
FANCD2	SAGE1	0.57	1048.5
FANCD2	SALL1	0.57	1048.5
FANCD2	SAP30	0.57	1048.5
FANCD2	SBNO1	0.57	1048.5
FANCD2	SCAF11	0.57	1048.5
FANCD2	SEL1L3	0.57	1048.5
FANCD2	SENP7	0.57	1048.5
FANCD2	SGK2	0.57	1048.5
FANCD2	SH3YL1	0.57	1048.5
FANCD2	SHC3	0.57	1048.5
FANCD2	SHOC2	0.57	1048.5
FANCD2	SIK3	0.57	1048.5
FANCD2	SLC12A8	0.57	1048.5
FANCD2	SMAD2	0.57	1048.5
FANCD2	SMARCA1	0.57	1048.5
FANCD2	SP110	0.57	1048.5
FANCD2	SPATA17	0.57	1048.5
FANCD2	SYNE1	0.57	1048.5
FANCD2	TAF4	0.57	1048.5
FANCD2	TBPL1	0.57	1048.5
FANCD2	TBX3	0.57	1048.5
FANCD2	TEAD1	0.57	1048.5
FANCD2	TECPR2	0.57	1048.5
FANCD2	TENM3	0.57	1048.5
FANCD2	TERF2	0.57	1048.5
FANCD2	TLE4	0.57	1048.5
FANCD2	TMEM184A	0.57	1048.5
FANCD2	TMEM39A	0.57	1048.5
FANCD2	TMEM62	0.57	1048.5
FANCD2	TNIK	0.57	1048.5
FANCD2	TOPORS	0.57	1048.5
FANCD2	TRAPPC9	0.57	1048.5
FANCD2	TTC14	0.57	1048.5
FANCD2	TTC33	0.57	1048.5
FANCD2	TXNRD1	0.57	1048.5
FANCD2	UAP1	0.57	1048.5
FANCD2	UBN2	0.57	1048.5
FANCD2	USP20	0.57	1048.5
FANCD2	USP28	0.57	1048.5
FANCD2	USP33	0.57	1048.5
FANCD2	USP34	0.57	1048.5
FANCD2	UTRN	0.57	1048.5
FANCD2	VGLL1	0.57	1048.5
FANCD2	VPS13D	0.57	1048.5
FANCD2	VSIG2	0.57	1048.5
FANCD2	VWA3B	0.57	1048.5
FANCD2	XPO6	0.57	1048.5
FANCD2	XRRA1	0.57	1048.5
FANCD2	YAP1	0.57	1048.5
FANCD2	YTHDC2	0.57	1048.5
FANCD2	ZBTB21	0.57	1048.5
FANCD2	ZFC3H1	0.57	1048.5
FANCD2	ZFHX4	0.57	1048.5
FANCD2	ZFR	0.57	1048.5
FANCD2	ZKSCAN2	0.57	1048.5
FANCD2	ZMYM4	0.57	1048.5
FANCD2	ZNF124	0.57	1048.5
FANCD2	ZNF14	0.57	1048.5
FANCD2	ZNF197	0.57	1048.5
FANCD2	ZNF214	0.57	1048.5
FANCD2	ZNF292	0.57	1048.5
FANCD2	ZNF407	0.57	1048.5
FANCD2	ZNF429	0.57	1048.5
FANCD2	ZNF438	0.57	1048.5
FANCD2	ZNF440	0.57	1048.5
FANCD2	ZNF471	0.57	1048.5
FANCD2	ZNF480	0.57	1048.5
FANCD2	ZNF559	0.57	1048.5
FANCD2	ZNF560	0.57	1048.5
FANCD2	ZNF568	0.57	1048.5
FANCD2	ZNF569	0.57	1048.5
FANCD2	ZNF664	0.57	1048.5
FANCD2	ZNF677	0.57	1048.5
FANCD2	ZNF709	0.57	1048.5
FANCD2	ZNF736	0.57	1048.5
FANCD2	ZNF763	0.57	1048.5
FANCD2	ZNF782	0.57	1048.5
FANCD2	ZNF793	0.57	1048.5
FANCD2	ZNF80	0.57	1048.5
FANCD2	ZSCAN10	0.57	1048.5
FANCD2	ZZZ3	0.57	1048.5
FANCD2	ATP6V0A4	0.565656565656566	1182
FANCD2	CACNA2D3	0.565656565656566	1182
FANCD2	CREB3L3	0.565656565656566	1182
FANCD2	CYFIP2	0.565656565656566	1182
FANCD2	DDX59	0.565656565656566	1182
FANCD2	DLC1	0.565656565656566	1182
FANCD2	GOLGA4	0.565656565656566	1182
FANCD2	HMGCS1	0.565656565656566	1182
FANCD2	PKHD1	0.565656565656566	1182
FANCD2	REV3L	0.565656565656566	1182
FANCD2	RMDN2	0.565656565656566	1182
FANCD2	TDRD1	0.565656565656566	1182
FANCD2	TDRD9	0.565656565656566	1182
FANCD2	TTBK2	0.565656565656566	1182
FANCD2	UNC13C	0.565656565656566	1182
FANCD2	ZNF260	0.565656565656566	1182
FANCD2	ZNF625	0.565656565656566	1182
FANCD2	ABCA12	0.56	1598
FANCD2	ABCA9	0.56	1598
FANCD2	ABCC11	0.56	1598
FANCD2	ABCC12	0.56	1598
FANCD2	ABCC2	0.56	1598
FANCD2	ABCG2	0.56	1598
FANCD2	ABHD17A	0.56	1598
FANCD2	ABI3BP	0.56	1598
FANCD2	ACAN	0.56	1598
FANCD2	ACOT12	0.56	1598
FANCD2	ACOT13	0.56	1598
FANCD2	ACSM3	0.56	1598
FANCD2	ACSM4	0.56	1598
FANCD2	ADAD2	0.56	1598
FANCD2	ADAM12	0.56	1598
FANCD2	ADAM20	0.56	1598
FANCD2	ADAM32	0.56	1598
FANCD2	ADAM7	0.56	1598
FANCD2	ADAMTS14	0.56	1598
FANCD2	ADAMTS3	0.56	1598
FANCD2	ADAMTSL1	0.56	1598
FANCD2	ADD3	0.56	1598
FANCD2	ADGB	0.56	1598
FANCD2	AGAP1	0.56	1598
FANCD2	AGBL1	0.56	1598
FANCD2	AGBL2	0.56	1598
FANCD2	AGBL4	0.56	1598
FANCD2	AGO4	0.56	1598
FANCD2	AGPS	0.56	1598
FANCD2	AGXT2	0.56	1598
FANCD2	AK4	0.56	1598
FANCD2	AKAP11	0.56	1598
FANCD2	AKAP12	0.56	1598
FANCD2	AKAP6	0.56	1598
FANCD2	AKAP7	0.56	1598
FANCD2	AKAP9	0.56	1598
FANCD2	ALB	0.56	1598
FANCD2	ALDH1A2	0.56	1598
FANCD2	ALDH1L2	0.56	1598
FANCD2	ALDH3B2	0.56	1598
FANCD2	ALG13	0.56	1598
FANCD2	ALLC	0.56	1598
FANCD2	ALOX12B	0.56	1598
FANCD2	ALS2	0.56	1598
FANCD2	AMELX	0.56	1598
FANCD2	AMOT	0.56	1598
FANCD2	AMPD1	0.56	1598
FANCD2	ANAPC13	0.56	1598
FANCD2	ANGPTL5	0.56	1598
FANCD2	ANK2	0.56	1598
FANCD2	ANKRD26	0.56	1598
FANCD2	ANKRD45	0.56	1598
FANCD2	ANO2	0.56	1598
FANCD2	ANO5	0.56	1598
FANCD2	ANXA13	0.56	1598
FANCD2	AP4E1	0.56	1598
FANCD2	APC	0.56	1598
FANCD2	APOBEC1	0.56	1598
FANCD2	ARFGAP1	0.56	1598
FANCD2	ARHGAP12	0.56	1598
FANCD2	ARHGAP18	0.56	1598
FANCD2	ARHGAP21	0.56	1598
FANCD2	ARHGAP26	0.56	1598
FANCD2	ARHGAP5	0.56	1598
FANCD2	ARHGEF28	0.56	1598
FANCD2	ARHGEF33	0.56	1598
FANCD2	ARL13B	0.56	1598
FANCD2	ARL14	0.56	1598
FANCD2	ARMC3	0.56	1598
FANCD2	ARPC1A	0.56	1598
FANCD2	ARRDC3	0.56	1598
FANCD2	ART4	0.56	1598
FANCD2	AS3MT	0.56	1598
FANCD2	ATP11B	0.56	1598
FANCD2	ATP2B1	0.56	1598
FANCD2	ATP2C2	0.56	1598
FANCD2	ATP6V1H	0.56	1598
FANCD2	ATXN3L	0.56	1598
FANCD2	AXDND1	0.56	1598
FANCD2	B2M	0.56	1598
FANCD2	B3GAT2	0.56	1598
FANCD2	BAIAP2	0.56	1598
FANCD2	BAZ2A	0.56	1598
FANCD2	BBS9	0.56	1598
FANCD2	BCAS3	0.56	1598
FANCD2	BCKDHB	0.56	1598
FANCD2	BCL2L15	0.56	1598
FANCD2	BEND2	0.56	1598
FANCD2	BFSP1	0.56	1598
FANCD2	BICD1	0.56	1598
FANCD2	BIRC2	0.56	1598
FANCD2	BRSK2	0.56	1598
FANCD2	BSCL2	0.56	1598
FANCD2	BTBD1	0.56	1598
FANCD2	BTD	0.56	1598
FANCD2	BTF3	0.56	1598
FANCD2	C10orf88	0.56	1598
FANCD2	C1orf141	0.56	1598
FANCD2	C2orf16	0.56	1598
FANCD2	C6orf118	0.56	1598
FANCD2	CA4	0.56	1598
FANCD2	CAB39	0.56	1598
FANCD2	CABP2	0.56	1598
FANCD2	CACNA1E	0.56	1598
FANCD2	CALR3	0.56	1598
FANCD2	CAMSAP1	0.56	1598
FANCD2	CAND2	0.56	1598
FANCD2	CARD9	0.56	1598
FANCD2	CASP5	0.56	1598
FANCD2	CATSPERB	0.56	1598
FANCD2	CCDC136	0.56	1598
FANCD2	CCDC178	0.56	1598
FANCD2	CCDC7	0.56	1598
FANCD2	CCDC88A	0.56	1598
FANCD2	CCSER1	0.56	1598
FANCD2	CD47	0.56	1598
FANCD2	CDC42BPA	0.56	1598
FANCD2	CDH11	0.56	1598
FANCD2	CDK19	0.56	1598
FANCD2	CDV3	0.56	1598
FANCD2	CEP104	0.56	1598
FANCD2	CEP250	0.56	1598
FANCD2	CEP89	0.56	1598
FANCD2	CETP	0.56	1598
FANCD2	CFI	0.56	1598
FANCD2	CFTR	0.56	1598
FANCD2	CHIC2	0.56	1598
FANCD2	CHTF8	0.56	1598
FANCD2	CISD1	0.56	1598
FANCD2	CLASP1	0.56	1598
FANCD2	CLEC2A	0.56	1598
FANCD2	CLIC4	0.56	1598
FANCD2	CLPTM1	0.56	1598
FANCD2	CMAS	0.56	1598
FANCD2	CMYA5	0.56	1598
FANCD2	CNGB1	0.56	1598
FANCD2	CNGB3	0.56	1598
FANCD2	CNIH1	0.56	1598
FANCD2	CNRIP1	0.56	1598
FANCD2	CNTLN	0.56	1598
FANCD2	CNTN5	0.56	1598
FANCD2	CNTNAP3	0.56	1598
FANCD2	CNTNAP4	0.56	1598
FANCD2	COL13A1	0.56	1598
FANCD2	COL14A1	0.56	1598
FANCD2	COL22A1	0.56	1598
FANCD2	COL6A3	0.56	1598
FANCD2	COL9A2	0.56	1598
FANCD2	CP	0.56	1598
FANCD2	CPE	0.56	1598
FANCD2	CPEB2	0.56	1598
FANCD2	CPNE6	0.56	1598
FANCD2	CPQ	0.56	1598
FANCD2	CPZ	0.56	1598
FANCD2	CRB1	0.56	1598
FANCD2	CRLF3	0.56	1598
FANCD2	CRTAM	0.56	1598
FANCD2	CSMD2	0.56	1598
FANCD2	CSMD3	0.56	1598
FANCD2	CSN1S1	0.56	1598
FANCD2	CSTL1	0.56	1598
FANCD2	CTIF	0.56	1598
FANCD2	CTSC	0.56	1598
FANCD2	CTSH	0.56	1598
FANCD2	CUBN	0.56	1598
FANCD2	CUL5	0.56	1598
FANCD2	CWC22	0.56	1598
FANCD2	CXCL13	0.56	1598
FANCD2	CXCL9	0.56	1598
FANCD2	CYB5R2	0.56	1598
FANCD2	CYP2E1	0.56	1598
FANCD2	CYP2U1	0.56	1598
FANCD2	CYP4B1	0.56	1598
FANCD2	CYP4F2	0.56	1598
FANCD2	CYP7A1	0.56	1598
FANCD2	DAB2	0.56	1598
FANCD2	DAZL	0.56	1598
FANCD2	DCAF12L2	0.56	1598
FANCD2	DCHS2	0.56	1598
FANCD2	DDX10	0.56	1598
FANCD2	DDX60	0.56	1598
FANCD2	DECR1	0.56	1598
FANCD2	DENND1C	0.56	1598
FANCD2	DGKB	0.56	1598
FANCD2	DLD	0.56	1598
FANCD2	DNAH10	0.56	1598
FANCD2	DNAH12	0.56	1598
FANCD2	DNAH2	0.56	1598
FANCD2	DNAH5	0.56	1598
FANCD2	DNAH7	0.56	1598
FANCD2	DNAH8	0.56	1598
FANCD2	DNAH9	0.56	1598
FANCD2	DNAI1	0.56	1598
FANCD2	DNAJC13	0.56	1598
FANCD2	DNAJC28	0.56	1598
FANCD2	DNAJC5G	0.56	1598
FANCD2	DNMBP	0.56	1598
FANCD2	DOCK3	0.56	1598
FANCD2	DOCK5	0.56	1598
FANCD2	DPAGT1	0.56	1598
FANCD2	DPT	0.56	1598
FANCD2	DPY19L2	0.56	1598
FANCD2	DPY19L4	0.56	1598
FANCD2	DSC3	0.56	1598
FANCD2	DTNA	0.56	1598
FANCD2	DUOX1	0.56	1598
FANCD2	DYM	0.56	1598
FANCD2	DYNC1H1	0.56	1598
FANCD2	DYNC2H1	0.56	1598
FANCD2	DYSF	0.56	1598
FANCD2	DYTN	0.56	1598
FANCD2	DZIP3	0.56	1598
FANCD2	EAF2	0.56	1598
FANCD2	EBAG9	0.56	1598
FANCD2	ECT2L	0.56	1598
FANCD2	EEF1A1	0.56	1598
FANCD2	EFCAB14	0.56	1598
FANCD2	EFCAB5	0.56	1598
FANCD2	EGFLAM	0.56	1598
FANCD2	ELOVL2	0.56	1598
FANCD2	EMILIN1	0.56	1598
FANCD2	EML5	0.56	1598
FANCD2	ENPEP	0.56	1598
FANCD2	EPG5	0.56	1598
FANCD2	EPHA3	0.56	1598
FANCD2	EPHA5	0.56	1598
FANCD2	EPHA7	0.56	1598
FANCD2	EPO	0.56	1598
FANCD2	ERC2	0.56	1598
FANCD2	ERMP1	0.56	1598
FANCD2	ERVW-1	0.56	1598
FANCD2	ESRP1	0.56	1598
FANCD2	ESYT3	0.56	1598
FANCD2	EXOC5	0.56	1598
FANCD2	EXPH5	0.56	1598
FANCD2	EYS	0.56	1598
FANCD2	F9	0.56	1598
FANCD2	FABP2	0.56	1598
FANCD2	FAM120A	0.56	1598
FANCD2	FAM184A	0.56	1598
FANCD2	FAM193A	0.56	1598
FANCD2	FAM8A1	0.56	1598
FANCD2	FAP	0.56	1598
FANCD2	FAS	0.56	1598
FANCD2	FBLIM1	0.56	1598
FANCD2	FBN1	0.56	1598
FANCD2	FBN3	0.56	1598
FANCD2	FBXL2	0.56	1598
FANCD2	FBXO30	0.56	1598
FANCD2	FCER1G	0.56	1598
FANCD2	FCRLA	0.56	1598
FANCD2	FERMT3	0.56	1598
FANCD2	FHOD3	0.56	1598
FANCD2	FMN2	0.56	1598
FANCD2	FNBP1	0.56	1598
FANCD2	FRAS1	0.56	1598
FANCD2	FREM2	0.56	1598
FANCD2	FRMD6	0.56	1598
FANCD2	FRMD7	0.56	1598
FANCD2	FRMPD1	0.56	1598
FANCD2	FSD2	0.56	1598
FANCD2	FSHR	0.56	1598
FANCD2	FSIP2	0.56	1598
FANCD2	FSTL4	0.56	1598
FANCD2	FUT8	0.56	1598
FANCD2	GABRG2	0.56	1598
FANCD2	GADL1	0.56	1598
FANCD2	GAK	0.56	1598
FANCD2	GCNT2	0.56	1598
FANCD2	GKAP1	0.56	1598
FANCD2	GLDC	0.56	1598
FANCD2	GLYATL1	0.56	1598
FANCD2	GMCL1	0.56	1598
FANCD2	GNAQ	0.56	1598
FANCD2	GNG2	0.56	1598
FANCD2	GNPDA2	0.56	1598
FANCD2	GOLGA5	0.56	1598
FANCD2	GOLGA6C	0.56	1598
FANCD2	GOLGA7	0.56	1598
FANCD2	GORASP2	0.56	1598
FANCD2	GPANK1	0.56	1598
FANCD2	GPBP1	0.56	1598
FANCD2	GPD1L	0.56	1598
FANCD2	GPNMB	0.56	1598
FANCD2	GPR12	0.56	1598
FANCD2	GPR156	0.56	1598
FANCD2	GPR162	0.56	1598
FANCD2	GPRASP1	0.56	1598
FANCD2	GRAMD4	0.56	1598
FANCD2	GREB1L	0.56	1598
FANCD2	GRIA2	0.56	1598
FANCD2	GRIA4	0.56	1598
FANCD2	GRID2	0.56	1598
FANCD2	GRIK2	0.56	1598
FANCD2	GRIK3	0.56	1598
FANCD2	GRK5	0.56	1598
FANCD2	GRM5	0.56	1598
FANCD2	GRM7	0.56	1598
FANCD2	GSDMC	0.56	1598
FANCD2	GSPT1	0.56	1598
FANCD2	GUCY2D	0.56	1598
FANCD2	GYS2	0.56	1598
FANCD2	GZMK	0.56	1598
FANCD2	HBEGF	0.56	1598
FANCD2	HDAC4	0.56	1598
FANCD2	HEATR5A	0.56	1598
FANCD2	HECTD4	0.56	1598
FANCD2	HELT	0.56	1598
FANCD2	HEPH	0.56	1598
FANCD2	HERC2	0.56	1598
FANCD2	HERC6	0.56	1598
FANCD2	HFE	0.56	1598
FANCD2	HFM1	0.56	1598
FANCD2	HGD	0.56	1598
FANCD2	HHATL	0.56	1598
FANCD2	HINT3	0.56	1598
FANCD2	HMGXB3	0.56	1598
FANCD2	HTRA4	0.56	1598
FANCD2	HYAL4	0.56	1598
FANCD2	ICA1	0.56	1598
FANCD2	IDO1	0.56	1598
FANCD2	IFIH1	0.56	1598
FANCD2	IFIT2	0.56	1598
FANCD2	IFIT3	0.56	1598
FANCD2	IFNA8	0.56	1598
FANCD2	IFT20	0.56	1598
FANCD2	IFT80	0.56	1598
FANCD2	IGFALS	0.56	1598
FANCD2	IGSF1	0.56	1598
FANCD2	IK	0.56	1598
FANCD2	IL12RB1	0.56	1598
FANCD2	IL17RB	0.56	1598
FANCD2	IL1B	0.56	1598
FANCD2	IL1RAP	0.56	1598
FANCD2	IL21	0.56	1598
FANCD2	IL22RA2	0.56	1598
FANCD2	IL2RG	0.56	1598
FANCD2	IL3	0.56	1598
FANCD2	IL36B	0.56	1598
FANCD2	IL4	0.56	1598
FANCD2	IMPDH1	0.56	1598
FANCD2	IQGAP1	0.56	1598
FANCD2	IRAK1BP1	0.56	1598
FANCD2	IRGQ	0.56	1598
FANCD2	ITGB1	0.56	1598
FANCD2	ITGBL1	0.56	1598
FANCD2	ITIH2	0.56	1598
FANCD2	ITIH3	0.56	1598
FANCD2	ITK	0.56	1598
FANCD2	ITPR2	0.56	1598
FANCD2	ITSN2	0.56	1598
FANCD2	JAKMIP1	0.56	1598
FANCD2	JMJD4	0.56	1598
FANCD2	JSRP1	0.56	1598
FANCD2	KBTBD3	0.56	1598
FANCD2	KCNAB3	0.56	1598
FANCD2	KCNH8	0.56	1598
FANCD2	KCNT2	0.56	1598
FANCD2	KCTD16	0.56	1598
FANCD2	KHDRBS2	0.56	1598
FANCD2	KIAA0753	0.56	1598
FANCD2	KIAA1210	0.56	1598
FANCD2	KIAA1671	0.56	1598
FANCD2	KIF13A	0.56	1598
FANCD2	KIF16B	0.56	1598
FANCD2	KIF1B	0.56	1598
FANCD2	KIF21A	0.56	1598
FANCD2	KIF26B	0.56	1598
FANCD2	KIF27	0.56	1598
FANCD2	KLHL1	0.56	1598
FANCD2	KLHL29	0.56	1598
FANCD2	KLHL6	0.56	1598
FANCD2	KLHL9	0.56	1598
FANCD2	KMO	0.56	1598
FANCD2	KMT2D	0.56	1598
FANCD2	KRTAP3-3	0.56	1598
FANCD2	KTN1	0.56	1598
FANCD2	LAMA2	0.56	1598
FANCD2	LAMB4	0.56	1598
FANCD2	LAMP2	0.56	1598
FANCD2	LATS1	0.56	1598
FANCD2	LCA5	0.56	1598
FANCD2	LCT	0.56	1598
FANCD2	LDLRAD2	0.56	1598
FANCD2	LIFR	0.56	1598
FANCD2	LILRB5	0.56	1598
FANCD2	LIPI	0.56	1598
FANCD2	LIPT1	0.56	1598
FANCD2	LLGL1	0.56	1598
FANCD2	LMAN1	0.56	1598
FANCD2	LMBRD1	0.56	1598
FANCD2	LMOD1	0.56	1598
FANCD2	LMOD3	0.56	1598
FANCD2	LRFN5	0.56	1598
FANCD2	LRP1B	0.56	1598
FANCD2	LRRIQ1	0.56	1598
FANCD2	LTBP1	0.56	1598
FANCD2	LTN1	0.56	1598
FANCD2	LUZP1	0.56	1598
FANCD2	LYPLA2	0.56	1598
FANCD2	MAGI1	0.56	1598
FANCD2	MAGI2	0.56	1598
FANCD2	MAMSTR	0.56	1598
FANCD2	MAP10	0.56	1598
FANCD2	MAP1B	0.56	1598
FANCD2	MAP2K5	0.56	1598
FANCD2	MAP3K19	0.56	1598
FANCD2	MARK3	0.56	1598
FANCD2	MAT1A	0.56	1598
FANCD2	MDN1	0.56	1598
FANCD2	ME2	0.56	1598
FANCD2	MED12L	0.56	1598
FANCD2	MED7	0.56	1598
FANCD2	MEDAG	0.56	1598
FANCD2	MEI1	0.56	1598
FANCD2	MERTK	0.56	1598
FANCD2	METTL5	0.56	1598
FANCD2	MGAT5	0.56	1598
FANCD2	MLKL	0.56	1598
FANCD2	MOCOS	0.56	1598
FANCD2	MORC1	0.56	1598
FANCD2	MORN5	0.56	1598
FANCD2	MPZL3	0.56	1598
FANCD2	MROH7	0.56	1598
FANCD2	MRPL22	0.56	1598
FANCD2	MRPS10	0.56	1598
FANCD2	MSH4	0.56	1598
FANCD2	MSI2	0.56	1598
FANCD2	MT-CO2	0.56	1598
FANCD2	MTMR1	0.56	1598
FANCD2	MTMR6	0.56	1598
FANCD2	MTNR1B	0.56	1598
FANCD2	MTOR	0.56	1598
FANCD2	MTR	0.56	1598
FANCD2	MUC16	0.56	1598
FANCD2	MYBPC2	0.56	1598
FANCD2	MYF6	0.56	1598
FANCD2	MYH15	0.56	1598
FANCD2	MYH4	0.56	1598
FANCD2	MYH6	0.56	1598
FANCD2	MYO15A	0.56	1598
FANCD2	MYO16	0.56	1598
FANCD2	MYO18A	0.56	1598
FANCD2	MYO1D	0.56	1598
FANCD2	MYO5C	0.56	1598
FANCD2	MYOF	0.56	1598
FANCD2	MYOM1	0.56	1598
FANCD2	MYOM2	0.56	1598
FANCD2	MYRFL	0.56	1598
FANCD2	N4BP2L1	0.56	1598
FANCD2	NADK2	0.56	1598
FANCD2	NCAM2	0.56	1598
FANCD2	NDUFAF1	0.56	1598
FANCD2	NDUFV2	0.56	1598
FANCD2	NEB	0.56	1598
FANCD2	NEDD4L	0.56	1598
FANCD2	NELL2	0.56	1598
FANCD2	NES	0.56	1598
FANCD2	NETO2	0.56	1598
FANCD2	NEUROD6	0.56	1598
FANCD2	NEXN	0.56	1598
FANCD2	NF1	0.56	1598
FANCD2	NGLY1	0.56	1598
FANCD2	NIN	0.56	1598
FANCD2	NLRP14	0.56	1598
FANCD2	NME9	0.56	1598
FANCD2	NOC4L	0.56	1598
FANCD2	NOD2	0.56	1598
FANCD2	NOTCH4	0.56	1598
FANCD2	NOTUM	0.56	1598
FANCD2	NPBWR2	0.56	1598
FANCD2	NPHP1	0.56	1598
FANCD2	NPHS2	0.56	1598
FANCD2	NPR1	0.56	1598
FANCD2	NRP1	0.56	1598
FANCD2	NT5C2	0.56	1598
FANCD2	NT5DC3	0.56	1598
FANCD2	NTNG1	0.56	1598
FANCD2	NTRK3	0.56	1598
FANCD2	NUTM1	0.56	1598
FANCD2	NXPE2	0.56	1598
FANCD2	OBSCN	0.56	1598
FANCD2	ODF2L	0.56	1598
FANCD2	ODF3	0.56	1598
FANCD2	OR10A7	0.56	1598
FANCD2	OR1L3	0.56	1598
FANCD2	OR2A2	0.56	1598
FANCD2	OR2D3	0.56	1598
FANCD2	OR2M2	0.56	1598
FANCD2	OR2M5	0.56	1598
FANCD2	OR2T4	0.56	1598
FANCD2	OR51F2	0.56	1598
FANCD2	OR5M8	0.56	1598
FANCD2	OR6C65	0.56	1598
FANCD2	OSBPL2	0.56	1598
FANCD2	OSBPL6	0.56	1598
FANCD2	OTOGL	0.56	1598
FANCD2	OTOL1	0.56	1598
FANCD2	OTUB2	0.56	1598
FANCD2	OVGP1	0.56	1598
FANCD2	OXA1L	0.56	1598
FANCD2	OXSR1	0.56	1598
FANCD2	P4HA1	0.56	1598
FANCD2	PADI3	0.56	1598
FANCD2	PAPPA2	0.56	1598
FANCD2	PARD3	0.56	1598
FANCD2	PCDH17	0.56	1598
FANCD2	PCDH20	0.56	1598
FANCD2	PCDHB14	0.56	1598
FANCD2	PCDHGA11	0.56	1598
FANCD2	PCDHGA12	0.56	1598
FANCD2	PCDHGA8	0.56	1598
FANCD2	PCDHGB6	0.56	1598
FANCD2	PCLO	0.56	1598
FANCD2	PDC	0.56	1598
FANCD2	PDCD10	0.56	1598
FANCD2	PDE4A	0.56	1598
FANCD2	PDE4DIP	0.56	1598
FANCD2	PDLIM5	0.56	1598
FANCD2	PDZD8	0.56	1598
FANCD2	PECR	0.56	1598
FANCD2	PEX2	0.56	1598
FANCD2	PFDN5	0.56	1598
FANCD2	PFKFB4	0.56	1598
FANCD2	PHLDB2	0.56	1598
FANCD2	PHLPP1	0.56	1598
FANCD2	PHLPP2	0.56	1598
FANCD2	PHOSPHO2	0.56	1598
FANCD2	PHYHD1	0.56	1598
FANCD2	PHYHIPL	0.56	1598
FANCD2	PIBF1	0.56	1598
FANCD2	PIEZO2	0.56	1598
FANCD2	PIK3C2G	0.56	1598
FANCD2	PIK3CG	0.56	1598
FANCD2	PIK3R1	0.56	1598
FANCD2	PIK3R3	0.56	1598
FANCD2	PKD2L2	0.56	1598
FANCD2	PLA2R1	0.56	1598
FANCD2	PLCB4	0.56	1598
FANCD2	PLCD1	0.56	1598
FANCD2	PLCG2	0.56	1598
FANCD2	PLCL2	0.56	1598
FANCD2	PLEK	0.56	1598
FANCD2	PLEKHA8	0.56	1598
FANCD2	PLEKHB2	0.56	1598
FANCD2	PLEKHH2	0.56	1598
FANCD2	PLXDC2	0.56	1598
FANCD2	PMFBP1	0.56	1598
FANCD2	PMPCA	0.56	1598
FANCD2	PNMT	0.56	1598
FANCD2	POC1B	0.56	1598
FANCD2	POGLUT1	0.56	1598
FANCD2	POLI	0.56	1598
FANCD2	PON2	0.56	1598
FANCD2	PPA2	0.56	1598
FANCD2	PPEF1	0.56	1598
FANCD2	PPFIA2	0.56	1598
FANCD2	PPID	0.56	1598
FANCD2	PPM1A	0.56	1598
FANCD2	PPP1R21	0.56	1598
FANCD2	PPP2R3A	0.56	1598
FANCD2	PPP2R5A	0.56	1598
FANCD2	PRAF2	0.56	1598
FANCD2	PRDM11	0.56	1598
FANCD2	PRDX6	0.56	1598
FANCD2	PREX2	0.56	1598
FANCD2	PRKCD	0.56	1598
FANCD2	PRRC2C	0.56	1598
FANCD2	PRSS23	0.56	1598
FANCD2	PSMD12	0.56	1598
FANCD2	PSME1	0.56	1598
FANCD2	PSTPIP2	0.56	1598
FANCD2	PTGS2	0.56	1598
FANCD2	PTPN9	0.56	1598
FANCD2	PTPRE	0.56	1598
FANCD2	PTRH1	0.56	1598
FANCD2	PUM1	0.56	1598
FANCD2	PXDN	0.56	1598
FANCD2	PYROXD1	0.56	1598
FANCD2	RAB13	0.56	1598
FANCD2	RAB31	0.56	1598
FANCD2	RAB5B	0.56	1598
FANCD2	RAB6A	0.56	1598
FANCD2	RAD21L1	0.56	1598
FANCD2	RAET1L	0.56	1598
FANCD2	RALGAPA1	0.56	1598
FANCD2	RALGAPB	0.56	1598
FANCD2	RAPGEF2	0.56	1598
FANCD2	RASA2	0.56	1598
FANCD2	RASAL2	0.56	1598
FANCD2	RASSF9	0.56	1598
FANCD2	RBP7	0.56	1598
FANCD2	RCN2	0.56	1598
FANCD2	RECK	0.56	1598
FANCD2	REG3G	0.56	1598
FANCD2	RGN	0.56	1598
FANCD2	RGS22	0.56	1598
FANCD2	RHOQ	0.56	1598
FANCD2	RHPN2	0.56	1598
FANCD2	RICTOR	0.56	1598
FANCD2	RIMS2	0.56	1598
FANCD2	RMND5B	0.56	1598
FANCD2	RNF141	0.56	1598
FANCD2	RNF149	0.56	1598
FANCD2	RNF213	0.56	1598
FANCD2	RNF32	0.56	1598
FANCD2	ROBO1	0.56	1598
FANCD2	ROBO2	0.56	1598
FANCD2	ROCK2	0.56	1598
FANCD2	ROS1	0.56	1598
FANCD2	RP1	0.56	1598
FANCD2	RPGRIP1	0.56	1598
FANCD2	RPL26L1	0.56	1598
FANCD2	RPS6KC1	0.56	1598
FANCD2	RSPH1	0.56	1598
FANCD2	RTP3	0.56	1598
FANCD2	RYR1	0.56	1598
FANCD2	S100A14	0.56	1598
FANCD2	SAA4	0.56	1598
FANCD2	SAG	0.56	1598
FANCD2	SAMD9	0.56	1598
FANCD2	SCARA3	0.56	1598
FANCD2	SCLT1	0.56	1598
FANCD2	SCN7A	0.56	1598
FANCD2	SCN9A	0.56	1598
FANCD2	SCNN1G	0.56	1598
FANCD2	SCUBE3	0.56	1598
FANCD2	SCYL2	0.56	1598
FANCD2	SEC14L5	0.56	1598
FANCD2	SEMA3D	0.56	1598
FANCD2	SERAC1	0.56	1598
FANCD2	SERPINI2	0.56	1598
FANCD2	SETMAR	0.56	1598
FANCD2	SEZ6	0.56	1598
FANCD2	SGSM1	0.56	1598
FANCD2	SH2D4A	0.56	1598
FANCD2	SI	0.56	1598
FANCD2	SIGLEC1	0.56	1598
FANCD2	SIL1	0.56	1598
FANCD2	SLC12A1	0.56	1598
FANCD2	SLC18A2	0.56	1598
FANCD2	SLC1A3	0.56	1598
FANCD2	SLC24A3	0.56	1598
FANCD2	SLC24A4	0.56	1598
FANCD2	SLC25A11	0.56	1598
FANCD2	SLC29A4	0.56	1598
FANCD2	SLC38A11	0.56	1598
FANCD2	SLC41A1	0.56	1598
FANCD2	SLC4A1	0.56	1598
FANCD2	SLC4A7	0.56	1598
FANCD2	SLC7A11	0.56	1598
FANCD2	SLC9A5	0.56	1598
FANCD2	SLC9C1	0.56	1598
FANCD2	SLCO1A2	0.56	1598
FANCD2	SLCO1B1	0.56	1598
FANCD2	SLCO5A1	0.56	1598
FANCD2	SLFN12L	0.56	1598
FANCD2	SLFN13	0.56	1598
FANCD2	SLIT2	0.56	1598
FANCD2	SLIT3	0.56	1598
FANCD2	SMIM7	0.56	1598
FANCD2	SMTNL1	0.56	1598
FANCD2	SMYD1	0.56	1598
FANCD2	SORBS1	0.56	1598
FANCD2	SORCS3	0.56	1598
FANCD2	SPAG16	0.56	1598
FANCD2	SPAG17	0.56	1598
FANCD2	SPAG6	0.56	1598
FANCD2	SPAM1	0.56	1598
FANCD2	SPANXN3	0.56	1598
FANCD2	SPATA16	0.56	1598
FANCD2	SPATA9	0.56	1598
FANCD2	SPDL1	0.56	1598
FANCD2	SPEF2	0.56	1598
FANCD2	SPINK1	0.56	1598
FANCD2	SPZ1	0.56	1598
FANCD2	SRP68	0.56	1598
FANCD2	SRRM4	0.56	1598
FANCD2	SSH2	0.56	1598
FANCD2	SSTR4	0.56	1598
FANCD2	ST13	0.56	1598
FANCD2	STAB1	0.56	1598
FANCD2	STARD3NL	0.56	1598
FANCD2	STARD9	0.56	1598
FANCD2	STAT6	0.56	1598
FANCD2	STATH	0.56	1598
FANCD2	STK4	0.56	1598
FANCD2	STMN4	0.56	1598
FANCD2	STOML3	0.56	1598
FANCD2	STRAP	0.56	1598
FANCD2	STX7	0.56	1598
FANCD2	SULT2A1	0.56	1598
FANCD2	SYCP1	0.56	1598
FANCD2	SYF2	0.56	1598
FANCD2	SYNE2	0.56	1598
FANCD2	SYNRG	0.56	1598
FANCD2	SYT9	0.56	1598
FANCD2	TAAR5	0.56	1598
FANCD2	TARBP1	0.56	1598
FANCD2	TBC1D22A	0.56	1598
FANCD2	TBC1D32	0.56	1598
FANCD2	TCTE1	0.56	1598
FANCD2	TDO2	0.56	1598
FANCD2	TDRD6	0.56	1598
FANCD2	TEF	0.56	1598
FANCD2	TEK	0.56	1598
FANCD2	TEKT1	0.56	1598
FANCD2	TFG	0.56	1598
FANCD2	TFPI2	0.56	1598
FANCD2	THADA	0.56	1598
FANCD2	THBS1	0.56	1598
FANCD2	THBS2	0.56	1598
FANCD2	THBS4	0.56	1598
FANCD2	THEMIS	0.56	1598
FANCD2	TIGD2	0.56	1598
FANCD2	TINAGL1	0.56	1598
FANCD2	TLN2	0.56	1598
FANCD2	TLR8	0.56	1598
FANCD2	TM4SF19	0.56	1598
FANCD2	TM7SF2	0.56	1598
FANCD2	TMC1	0.56	1598
FANCD2	TMCO1	0.56	1598
FANCD2	TMEM108	0.56	1598
FANCD2	TMEM161A	0.56	1598
FANCD2	TMEM198	0.56	1598
FANCD2	TMEM200A	0.56	1598
FANCD2	TMEM202	0.56	1598
FANCD2	TMEM65	0.56	1598
FANCD2	TMOD3	0.56	1598
FANCD2	TP53INP1	0.56	1598
FANCD2	TPD52L3	0.56	1598
FANCD2	TPO	0.56	1598
FANCD2	TPP2	0.56	1598
FANCD2	TRAF3	0.56	1598
FANCD2	TRAPPC3L	0.56	1598
FANCD2	TRIM39	0.56	1598
FANCD2	TRIM63	0.56	1598
FANCD2	TRIO	0.56	1598
FANCD2	TRIP11	0.56	1598
FANCD2	TRPC1	0.56	1598
FANCD2	TRPM7	0.56	1598
FANCD2	TRPM8	0.56	1598
FANCD2	TSPAN5	0.56	1598
FANCD2	TTC19	0.56	1598
FANCD2	TTC39B	0.56	1598
FANCD2	TTLL6	0.56	1598
FANCD2	TTLL7	0.56	1598
FANCD2	TTPA	0.56	1598
FANCD2	TUBA3E	0.56	1598
FANCD2	TXNDC16	0.56	1598
FANCD2	UBAP2L	0.56	1598
FANCD2	UBE2G2	0.56	1598
FANCD2	UBE4B	0.56	1598
FANCD2	UBQLNL	0.56	1598
FANCD2	UBXN1	0.56	1598
FANCD2	UBXN6	0.56	1598
FANCD2	UFL1	0.56	1598
FANCD2	UGGT2	0.56	1598
FANCD2	UIMC1	0.56	1598
FANCD2	UMODL1	0.56	1598
FANCD2	UNC119B	0.56	1598
FANCD2	UNC79	0.56	1598
FANCD2	USH2A	0.56	1598
FANCD2	USO1	0.56	1598
FANCD2	USP25	0.56	1598
FANCD2	USP54	0.56	1598
FANCD2	USP6NL	0.56	1598
FANCD2	USP9X	0.56	1598
FANCD2	UVRAG	0.56	1598
FANCD2	VAV1	0.56	1598
FANCD2	VCAN	0.56	1598
FANCD2	VPS13A	0.56	1598
FANCD2	VPS13C	0.56	1598
FANCD2	VPS45	0.56	1598
FANCD2	VSTM5	0.56	1598
FANCD2	VWDE	0.56	1598
FANCD2	WDFY3	0.56	1598
FANCD2	WDR59	0.56	1598
FANCD2	WDR64	0.56	1598
FANCD2	WDR87	0.56	1598
FANCD2	WDSUB1	0.56	1598
FANCD2	WNK2	0.56	1598
FANCD2	WNK3	0.56	1598
FANCD2	XPO7	0.56	1598
FANCD2	XRN2	0.56	1598
FANCD2	YPEL5	0.56	1598
FANCD2	YTHDF2	0.56	1598
FANCD2	ZBED2	0.56	1598
FANCD2	ZC2HC1C	0.56	1598
FANCD2	ZC3H13	0.56	1598
FANCD2	ZC3H7A	0.56	1598
FANCD2	ZCCHC7	0.56	1598
FANCD2	ZCWPW2	0.56	1598
FANCD2	ZFAND4	0.56	1598
FANCD2	ZFYVE16	0.56	1598
FANCD2	ZNF136	0.56	1598
FANCD2	ZNF141	0.56	1598
FANCD2	ZNF208	0.56	1598
FANCD2	ZNF221	0.56	1598
FANCD2	ZNF253	0.56	1598
FANCD2	ZNF397	0.56	1598
FANCD2	ZNF491	0.56	1598
FANCD2	ZNF502	0.56	1598
FANCD2	ZNF534	0.56	1598
FANCD2	ZNF564	0.56	1598
FANCD2	ZNF596	0.56	1598
FANCD2	ZNF599	0.56	1598
FANCD2	ZNF660	0.56	1598
FANCD2	ZNF662	0.56	1598
FANCD2	ZNF699	0.56	1598
FANCD2	ZNF703	0.56	1598
FANCD2	ZNF716	0.56	1598
FANCD2	ZNF81	0.56	1598
FANCD2	ZNF836	0.56	1598
FANCD2	ZNFX1	0.56	1598
FANCD2	ANKIB1	0.555555555555556	2010
FANCD2	BCL2L13	0.555555555555556	2010
FANCD2	BLID	0.555555555555556	2010
FANCD2	CDH5	0.555555555555556	2010
FANCD2	FAM178B	0.555555555555556	2010
FANCD2	GOLGA3	0.555555555555556	2010
FANCD2	OR2J2	0.555555555555556	2010
FANCD2	SGK1	0.555555555555556	2010
FANCD2	SKOR1	0.555555555555556	2010
FANCD2	NCAPD3	0.484848484848485	2015
FANCD2	ALG8	0.48	2181
FANCD2	AMMECR1	0.48	2181
FANCD2	ANAPC7	0.48	2181
FANCD2	ANP32B	0.48	2181
FANCD2	ANP32E	0.48	2181
FANCD2	APOBEC3B	0.48	2181
FANCD2	ASF1B	0.48	2181
FANCD2	AURKA	0.48	2181
FANCD2	AURKB	0.48	2181
FANCD2	BCCIP	0.48	2181
FANCD2	BEND3	0.48	2181
FANCD2	BORA	0.48	2181
FANCD2	BRD8	0.48	2181
FANCD2	BUB3	0.48	2181
FANCD2	BUD13	0.48	2181
FANCD2	C18orf54	0.48	2181
FANCD2	C1orf174	0.48	2181
FANCD2	C4orf46	0.48	2181
FANCD2	C9orf40	0.48	2181
FANCD2	CAND1	0.48	2181
FANCD2	CASP2	0.48	2181
FANCD2	CCDC138	0.48	2181
FANCD2	CCDC150	0.48	2181
FANCD2	CCNA2	0.48	2181
FANCD2	CCNE1	0.48	2181
FANCD2	CDC123	0.48	2181
FANCD2	CDC20	0.48	2181
FANCD2	CDC25A	0.48	2181
FANCD2	CDC45	0.48	2181
FANCD2	CDC6	0.48	2181
FANCD2	CDC7	0.48	2181
FANCD2	CDCA2	0.48	2181
FANCD2	CDCA4	0.48	2181
FANCD2	CDCA7	0.48	2181
FANCD2	CDCA7L	0.48	2181
FANCD2	CDK1	0.48	2181
FANCD2	CDK2	0.48	2181
FANCD2	CENPA	0.48	2181
FANCD2	CENPF	0.48	2181
FANCD2	CENPH	0.48	2181
FANCD2	CENPN	0.48	2181
FANCD2	CENPO	0.48	2181
FANCD2	CENPQ	0.48	2181
FANCD2	CENPU	0.48	2181
FANCD2	CENPW	0.48	2181
FANCD2	CHEK2	0.48	2181
FANCD2	CHML	0.48	2181
FANCD2	CHTF18	0.48	2181
FANCD2	CNOT10	0.48	2181
FANCD2	COQ3	0.48	2181
FANCD2	CPSF6	0.48	2181
FANCD2	CSE1L	0.48	2181
FANCD2	CSTF1	0.48	2181
FANCD2	CSTF3	0.48	2181
FANCD2	CTCF	0.48	2181
FANCD2	CTDSPL2	0.48	2181
FANCD2	CWC27	0.48	2181
FANCD2	CWF19L1	0.48	2181
FANCD2	DAZAP1	0.48	2181
FANCD2	DBF4	0.48	2181
FANCD2	DBF4B	0.48	2181
FANCD2	DBR1	0.48	2181
FANCD2	DCAF1	0.48	2181
FANCD2	DCAF13	0.48	2181
FANCD2	DCK	0.48	2181
FANCD2	DCLRE1C	0.48	2181
FANCD2	DCTPP1	0.48	2181
FANCD2	DDX11	0.48	2181
FANCD2	DDX20	0.48	2181
FANCD2	DDX52	0.48	2181
FANCD2	DDX55	0.48	2181
FANCD2	DEK	0.48	2181
FANCD2	DEPDC1	0.48	2181
FANCD2	DMC1	0.48	2181
FANCD2	DNAAF5	0.48	2181
FANCD2	DNMT1	0.48	2181
FANCD2	DNMT3B	0.48	2181
FANCD2	DONSON	0.48	2181
FANCD2	DROSHA	0.48	2181
FANCD2	DSCC1	0.48	2181
FANCD2	DSN1	0.48	2181
FANCD2	DTL	0.48	2181
FANCD2	DUT	0.48	2181
FANCD2	E2F1	0.48	2181
FANCD2	E2F3	0.48	2181
FANCD2	ECT2	0.48	2181
FANCD2	EDRF1	0.48	2181
FANCD2	EED	0.48	2181
FANCD2	EEF1AKMT2	0.48	2181
FANCD2	EEF1E1	0.48	2181
FANCD2	ELP6	0.48	2181
FANCD2	ENOPH1	0.48	2181
FANCD2	ERI2	0.48	2181
FANCD2	ESCO2	0.48	2181
FANCD2	ESPL1	0.48	2181
FANCD2	EWSR1	0.48	2181
FANCD2	EXOSC3	0.48	2181
FANCD2	FAF1	0.48	2181
FANCD2	FAM111A	0.48	2181
FANCD2	FARSB	0.48	2181
FANCD2	FBXO5	0.48	2181
FANCD2	FEN1	0.48	2181
FANCD2	FN3KRP	0.48	2181
FANCD2	FOXM1	0.48	2181
FANCD2	FUBP1	0.48	2181
FANCD2	GABPB1	0.48	2181
FANCD2	GEMIN2	0.48	2181
FANCD2	GEMIN6	0.48	2181
FANCD2	GEN1	0.48	2181
FANCD2	GINS2	0.48	2181
FANCD2	GINS3	0.48	2181
FANCD2	GINS4	0.48	2181
FANCD2	GLMN	0.48	2181
FANCD2	GMNN	0.48	2181
FANCD2	GPATCH4	0.48	2181
FANCD2	GPN1	0.48	2181
FANCD2	GSTCD	0.48	2181
FANCD2	GTF3C2	0.48	2181
FANCD2	GTF3C3	0.48	2181
FANCD2	GUF1	0.48	2181
FANCD2	HASPIN	0.48	2181
FANCD2	HAT1	0.48	2181
FANCD2	HAUS2	0.48	2181
FANCD2	HEATR3	0.48	2181
FANCD2	HELLS	0.48	2181
FANCD2	HIRIP3	0.48	2181
FANCD2	HJURP	0.48	2181
FANCD2	HLTF	0.48	2181
FANCD2	HMGB1	0.48	2181
FANCD2	HMGB2	0.48	2181
FANCD2	HMGB3	0.48	2181
FANCD2	HMGXB4	0.48	2181
FANCD2	HSPA4	0.48	2181
FANCD2	ICE2	0.48	2181
FANCD2	INTS13	0.48	2181
FANCD2	IPO11	0.48	2181
FANCD2	JPT1	0.48	2181
FANCD2	KDM2B	0.48	2181
FANCD2	KIF20A	0.48	2181
FANCD2	KIF23	0.48	2181
FANCD2	KIF2A	0.48	2181
FANCD2	KIF2C	0.48	2181
FANCD2	KIF4A	0.48	2181
FANCD2	KNL1	0.48	2181
FANCD2	KPNA2	0.48	2181
FANCD2	LAS1L	0.48	2181
FANCD2	LIG1	0.48	2181
FANCD2	LIN9	0.48	2181
FANCD2	LRR1	0.48	2181
FANCD2	LSM2	0.48	2181
FANCD2	LSM8	0.48	2181
FANCD2	LUC7L2	0.48	2181
FANCD2	MAD2L1	0.48	2181
FANCD2	MASTL	0.48	2181
FANCD2	MCM10	0.48	2181
FANCD2	MCM8	0.48	2181
FANCD2	MCM9	0.48	2181
FANCD2	MCMBP	0.48	2181
FANCD2	MED1	0.48	2181
FANCD2	METTL17	0.48	2181
FANCD2	MIS18A	0.48	2181
FANCD2	MRTO4	0.48	2181
FANCD2	MTBP	0.48	2181
FANCD2	MTF2	0.48	2181
FANCD2	MYB	0.48	2181
FANCD2	MYBL2	0.48	2181
FANCD2	NAA40	0.48	2181
FANCD2	NAE1	0.48	2181
FANCD2	NARS2	0.48	2181
FANCD2	NASP	0.48	2181
FANCD2	NCAPG2	0.48	2181
FANCD2	NEDD1	0.48	2181
FANCD2	NEIL3	0.48	2181
FANCD2	NEK2	0.48	2181
FANCD2	NEMP1	0.48	2181
FANCD2	NFATC2IP	0.48	2181
FANCD2	NIP7	0.48	2181
FANCD2	NR2C2AP	0.48	2181
FANCD2	NSD2	0.48	2181
FANCD2	NSMCE4A	0.48	2181
FANCD2	NUCKS1	0.48	2181
FANCD2	NUDT15	0.48	2181
FANCD2	NUF2	0.48	2181
FANCD2	NUFIP1	0.48	2181
FANCD2	NUP107	0.48	2181
FANCD2	NUP188	0.48	2181
FANCD2	NUP35	0.48	2181
FANCD2	NUP37	0.48	2181
FANCD2	NUP50	0.48	2181
FANCD2	NUP54	0.48	2181
FANCD2	NUP85	0.48	2181
FANCD2	NUP88	0.48	2181
FANCD2	NUSAP1	0.48	2181
FANCD2	ORC1	0.48	2181
FANCD2	ORC2	0.48	2181
FANCD2	ORC3	0.48	2181
FANCD2	ORC5	0.48	2181
FANCD2	ORC6	0.48	2181
FANCD2	OTUD6B	0.48	2181
FANCD2	PALB2	0.48	2181
FANCD2	PARG	0.48	2181
FANCD2	PARP2	0.48	2181
FANCD2	PARPBP	0.48	2181
FANCD2	PAXBP1	0.48	2181
FANCD2	PAXIP1	0.48	2181
FANCD2	PHF6	0.48	2181
FANCD2	PHIP	0.48	2181
FANCD2	PHTF2	0.48	2181
FANCD2	PIF1	0.48	2181
FANCD2	PIGU	0.48	2181
FANCD2	PIMREG	0.48	2181
FANCD2	PM20D2	0.48	2181
FANCD2	PMS1	0.48	2181
FANCD2	POC5	0.48	2181
FANCD2	POLA1	0.48	2181
FANCD2	POLA2	0.48	2181
FANCD2	POLD1	0.48	2181
FANCD2	POLD2	0.48	2181
FANCD2	POLE	0.48	2181
FANCD2	POLE2	0.48	2181
FANCD2	POLE3	0.48	2181
FANCD2	POLR1E	0.48	2181
FANCD2	POLR3G	0.48	2181
FANCD2	POLR3K	0.48	2181
FANCD2	POP5	0.48	2181
FANCD2	POT1	0.48	2181
FANCD2	PPHLN1	0.48	2181
FANCD2	PPM1G	0.48	2181
FANCD2	PRIM2	0.48	2181
FANCD2	PRMT5	0.48	2181
FANCD2	PROSER1	0.48	2181
FANCD2	PSMA4	0.48	2181
FANCD2	PSMC3IP	0.48	2181
FANCD2	PSMD11	0.48	2181
FANCD2	PSMG1	0.48	2181
FANCD2	PUS7	0.48	2181
FANCD2	QSER1	0.48	2181
FANCD2	QTRT2	0.48	2181
FANCD2	R3HDM1	0.48	2181
FANCD2	RACGAP1	0.48	2181
FANCD2	RAD1	0.48	2181
FANCD2	RAD51AP1	0.48	2181
FANCD2	RAD54L	0.48	2181
FANCD2	RAE1	0.48	2181
FANCD2	RBM12	0.48	2181
FANCD2	RECQL	0.48	2181
FANCD2	RFWD3	0.48	2181
FANCD2	RNASEH1	0.48	2181
FANCD2	RNASEH2A	0.48	2181
FANCD2	RNASEH2B	0.48	2181
FANCD2	RNFT2	0.48	2181
FANCD2	RNGTT	0.48	2181
FANCD2	RPP30	0.48	2181
FANCD2	RTKN2	0.48	2181
FANCD2	SAAL1	0.48	2181
FANCD2	SAE1	0.48	2181
FANCD2	SART3	0.48	2181
FANCD2	SCAI	0.48	2181
FANCD2	SENP1	0.48	2181
FANCD2	SEPHS1	0.48	2181
FANCD2	SET	0.48	2181
FANCD2	SFMBT1	0.48	2181
FANCD2	SGO1	0.48	2181
FANCD2	SHQ1	0.48	2181
FANCD2	SKP2	0.48	2181
FANCD2	SLBP	0.48	2181
FANCD2	SLF1	0.48	2181
FANCD2	SMARCA4	0.48	2181
FANCD2	SMC6	0.48	2181
FANCD2	SNRNP25	0.48	2181
FANCD2	SNRNP48	0.48	2181
FANCD2	SNRPC	0.48	2181
FANCD2	SRPK1	0.48	2181
FANCD2	SRSF1	0.48	2181
FANCD2	SRSF10	0.48	2181
FANCD2	SRSF2	0.48	2181
FANCD2	SRSF3	0.48	2181
FANCD2	SRSF7	0.48	2181
FANCD2	SSB	0.48	2181
FANCD2	STK26	0.48	2181
FANCD2	SUZ12	0.48	2181
FANCD2	TADA1	0.48	2181
FANCD2	TAF11	0.48	2181
FANCD2	TAF1A	0.48	2181
FANCD2	TAF5	0.48	2181
FANCD2	TBP	0.48	2181
FANCD2	TCERG1	0.48	2181
FANCD2	TCF19	0.48	2181
FANCD2	TCF3	0.48	2181
FANCD2	TDP1	0.48	2181
FANCD2	TFDP1	0.48	2181
FANCD2	TIMELESS	0.48	2181
FANCD2	TRA2B	0.48	2181
FANCD2	TRIP13	0.48	2181
FANCD2	TRMT6	0.48	2181
FANCD2	TRRAP	0.48	2181
FANCD2	TSEN2	0.48	2181
FANCD2	TSN	0.48	2181
FANCD2	TSR1	0.48	2181
FANCD2	TUBD1	0.48	2181
FANCD2	U2AF1	0.48	2181
FANCD2	U2SURP	0.48	2181
FANCD2	UBA2	0.48	2181
FANCD2	UBE2V2	0.48	2181
FANCD2	UBP1	0.48	2181
FANCD2	UBR7	0.48	2181
FANCD2	UCHL5	0.48	2181
FANCD2	USP13	0.48	2181
FANCD2	USP37	0.48	2181
FANCD2	VHL	0.48	2181
FANCD2	VRK1	0.48	2181
FANCD2	WBP11	0.48	2181
FANCD2	WDHD1	0.48	2181
FANCD2	WDR4	0.48	2181
FANCD2	WDR5	0.48	2181
FANCD2	WDR77	0.48	2181
FANCD2	XPO1	0.48	2181
FANCD2	XRCC2	0.48	2181
FANCD2	ZBTB24	0.48	2181
FANCD2	ZC3H8	0.48	2181
FANCD2	ZC3HC1	0.48	2181
FANCD2	ZFP69B	0.48	2181
FANCD2	ZNF273	0.48	2181
FANCD2	ZNF280C	0.48	2181
FANCD2	ZNF367	0.48	2181
FANCD2	ZNF551	0.48	2181
FANCD2	ZNF670	0.48	2181
FANCD2	ZNF700	0.48	2181
FANCD2	ZNF789	0.48	2181
FANCD2	ZRANB3	0.48	2181
FANCD2	ZWINT	0.48	2181
FANCD2	METTL21A	0.474747474747475	2347.5
FANCD2	UCK2	0.474747474747475	2347.5
FANCD2	ATIC	0.46	2371.5
FANCD2	BIRC5	0.46	2371.5
FANCD2	C5orf34	0.46	2371.5
FANCD2	CCP110	0.46	2371.5
FANCD2	CDK5RAP2	0.46	2371.5
FANCD2	CENPJ	0.46	2371.5
FANCD2	CIT	0.46	2371.5
FANCD2	CKAP5	0.46	2371.5
FANCD2	CNOT1	0.46	2371.5
FANCD2	CNTRL	0.46	2371.5
FANCD2	CPSF3	0.46	2371.5
FANCD2	DNM1L	0.46	2371.5
FANCD2	E2F2	0.46	2371.5
FANCD2	EXOSC10	0.46	2371.5
FANCD2	FDPS	0.46	2371.5
FANCD2	FIGNL1	0.46	2371.5
FANCD2	GNL2	0.46	2371.5
FANCD2	HAUS6	0.46	2371.5
FANCD2	INTS2	0.46	2371.5
FANCD2	KIF14	0.46	2371.5
FANCD2	LRP8	0.46	2371.5
FANCD2	MTFR2	0.46	2371.5
FANCD2	NAA15	0.46	2371.5
FANCD2	NAA16	0.46	2371.5
FANCD2	NCAPG	0.46	2371.5
FANCD2	NDC1	0.46	2371.5
FANCD2	NOL11	0.46	2371.5
FANCD2	NUP160	0.46	2371.5
FANCD2	PAICS	0.46	2371.5
FANCD2	PASK	0.46	2371.5
FANCD2	PCNT	0.46	2371.5
FANCD2	PLK1	0.46	2371.5
FANCD2	POLR1B	0.46	2371.5
FANCD2	POLR3B	0.46	2371.5
FANCD2	RAD54B	0.46	2371.5
FANCD2	SHCBP1	0.46	2371.5
FANCD2	THOC7	0.46	2371.5
FANCD2	TRNT1	0.46	2371.5
FANCD2	TTF2	0.46	2371.5
FANCD2	TUBGCP3	0.46	2371.5
FANCD2	TUBGCP4	0.46	2371.5
FANCD2	UTP18	0.46	2371.5
FANCD2	UTP20	0.46	2371.5
FANCD2	WRN	0.46	2371.5
FANCD2	ZDHHC13	0.46	2371.5
FANCD2	ZMYM1	0.46	2371.5
FANCD2	E2F7	0.454545454545455	2396
FANCD2	KIF11	0.454545454545455	2396
FANCD2	PDCD11	0.454545454545455	2396
FANCD2	USP48	0.447368421052632	2398
FANCD2	GTSE1	0.353535353535354	2401
FANCD2	NUP153	0.353535353535354	2401
FANCD2	PCLAF	0.353535353535354	2401
FANCD2	POC1A	0.353535353535354	2401
FANCD2	SPATA5	0.353535353535354	2401
FANCD2	AARS2	0.35	2609.5
FANCD2	ABCE1	0.35	2609.5
FANCD2	ACAT2	0.35	2609.5
FANCD2	ACYP1	0.35	2609.5
FANCD2	ADAT2	0.35	2609.5
FANCD2	ADSL	0.35	2609.5
FANCD2	AGK	0.35	2609.5
FANCD2	AGPAT5	0.35	2609.5
FANCD2	ALG10	0.35	2609.5
FANCD2	ALG10B	0.35	2609.5
FANCD2	ALG6	0.35	2609.5
FANCD2	ALMS1	0.35	2609.5
FANCD2	ANAPC4	0.35	2609.5
FANCD2	ARHGAP11A	0.35	2609.5
FANCD2	ARHGAP19	0.35	2609.5
FANCD2	ARHGEF39	0.35	2609.5
FANCD2	ARL6IP6	0.35	2609.5
FANCD2	ARMC1	0.35	2609.5
FANCD2	ASPM	0.35	2609.5
FANCD2	AUNIP	0.35	2609.5
FANCD2	BCL2L12	0.35	2609.5
FANCD2	BUB1B	0.35	2609.5
FANCD2	BZW2	0.35	2609.5
FANCD2	C17orf75	0.35	2609.5
FANCD2	C1orf112	0.35	2609.5
FANCD2	C2CD5	0.35	2609.5
FANCD2	C2orf69	0.35	2609.5
FANCD2	CACYBP	0.35	2609.5
FANCD2	CAD	0.35	2609.5
FANCD2	CASP8AP2	0.35	2609.5
FANCD2	CCDC14	0.35	2609.5
FANCD2	CCDC15	0.35	2609.5
FANCD2	CCDC34	0.35	2609.5
FANCD2	CCDC77	0.35	2609.5
FANCD2	CCNB1	0.35	2609.5
FANCD2	CCNB2	0.35	2609.5
FANCD2	CCNE2	0.35	2609.5
FANCD2	CCNF	0.35	2609.5
FANCD2	CCT2	0.35	2609.5
FANCD2	CCT4	0.35	2609.5
FANCD2	CCT5	0.35	2609.5
FANCD2	CCT6A	0.35	2609.5
FANCD2	CCT7	0.35	2609.5
FANCD2	CCT8	0.35	2609.5
FANCD2	CDC23	0.35	2609.5
FANCD2	CDC25B	0.35	2609.5
FANCD2	CDC25C	0.35	2609.5
FANCD2	CDCA3	0.35	2609.5
FANCD2	CDCA8	0.35	2609.5
FANCD2	CDK4	0.35	2609.5
FANCD2	CDK5RAP1	0.35	2609.5
FANCD2	CDKN3	0.35	2609.5
FANCD2	CENPE	0.35	2609.5
FANCD2	CENPI	0.35	2609.5
FANCD2	CENPK	0.35	2609.5
FANCD2	CENPL	0.35	2609.5
FANCD2	CENPM	0.35	2609.5
FANCD2	CEP128	0.35	2609.5
FANCD2	CEP135	0.35	2609.5
FANCD2	CEP152	0.35	2609.5
FANCD2	CEP192	0.35	2609.5
FANCD2	CEP295	0.35	2609.5
FANCD2	CEP41	0.35	2609.5
FANCD2	CEP44	0.35	2609.5
FANCD2	CEP55	0.35	2609.5
FANCD2	CEP57	0.35	2609.5
FANCD2	CEP57L1	0.35	2609.5
FANCD2	CEP72	0.35	2609.5
FANCD2	CEP76	0.35	2609.5
FANCD2	CEP78	0.35	2609.5
FANCD2	CEP83	0.35	2609.5
FANCD2	CEP85	0.35	2609.5
FANCD2	CETN3	0.35	2609.5
FANCD2	CHAC2	0.35	2609.5
FANCD2	CHRNA5	0.35	2609.5
FANCD2	CKAP2L	0.35	2609.5
FANCD2	CKS2	0.35	2609.5
FANCD2	CLASP2	0.35	2609.5
FANCD2	CLN6	0.35	2609.5
FANCD2	CMC2	0.35	2609.5
FANCD2	CMSS1	0.35	2609.5
FANCD2	CNOT6	0.35	2609.5
FANCD2	COA1	0.35	2609.5
FANCD2	COMMD2	0.35	2609.5
FANCD2	COQ2	0.35	2609.5
FANCD2	CTPS1	0.35	2609.5
FANCD2	CTPS2	0.35	2609.5
FANCD2	DARS2	0.35	2609.5
FANCD2	DDIAS	0.35	2609.5
FANCD2	DDX46	0.35	2609.5
FANCD2	DENR	0.35	2609.5
FANCD2	DEPDC1B	0.35	2609.5
FANCD2	DEPDC4	0.35	2609.5
FANCD2	DHX33	0.35	2609.5
FANCD2	DLAT	0.35	2609.5
FANCD2	DLGAP5	0.35	2609.5
FANCD2	DNAJC2	0.35	2609.5
FANCD2	DPH6	0.35	2609.5
FANCD2	DTYMK	0.35	2609.5
FANCD2	DUS4L	0.35	2609.5
FANCD2	E2F8	0.35	2609.5
FANCD2	EBNA1BP2	0.35	2609.5
FANCD2	EBP	0.35	2609.5
FANCD2	EFCAB11	0.35	2609.5
FANCD2	ELOVL6	0.35	2609.5
FANCD2	ELP1	0.35	2609.5
FANCD2	EMG1	0.35	2609.5
FANCD2	EML4	0.35	2609.5
FANCD2	ERCC6L	0.35	2609.5
FANCD2	ERI1	0.35	2609.5
FANCD2	EXOG	0.35	2609.5
FANCD2	EXOSC8	0.35	2609.5
FANCD2	EXOSC9	0.35	2609.5
FANCD2	FAM136A	0.35	2609.5
FANCD2	FAM161A	0.35	2609.5
FANCD2	FAM216A	0.35	2609.5
FANCD2	FAM83D	0.35	2609.5
FANCD2	FASTKD1	0.35	2609.5
FANCD2	FBXO43	0.35	2609.5
FANCD2	FBXO45	0.35	2609.5
FANCD2	FKBP3	0.35	2609.5
FANCD2	FLVCR1	0.35	2609.5
FANCD2	FOXRED1	0.35	2609.5
FANCD2	GART	0.35	2609.5
FANCD2	GAS2L3	0.35	2609.5
FANCD2	GCN1	0.35	2609.5
FANCD2	GEMIN4	0.35	2609.5
FANCD2	GEMIN5	0.35	2609.5
FANCD2	GGH	0.35	2609.5
FANCD2	GLE1	0.35	2609.5
FANCD2	GNL3L	0.35	2609.5
FANCD2	GNPNAT1	0.35	2609.5
FANCD2	GPN3	0.35	2609.5
FANCD2	GPR19	0.35	2609.5
FANCD2	GPSM2	0.35	2609.5
FANCD2	GTPBP3	0.35	2609.5
FANCD2	GTPBP8	0.35	2609.5
FANCD2	HACL1	0.35	2609.5
FANCD2	HADH	0.35	2609.5
FANCD2	HAUS1	0.35	2609.5
FANCD2	HAUS3	0.35	2609.5
FANCD2	HAUS5	0.35	2609.5
FANCD2	HAUS7	0.35	2609.5
FANCD2	HAUS8	0.35	2609.5
FANCD2	HMBS	0.35	2609.5
FANCD2	HMMR	0.35	2609.5
FANCD2	HPF1	0.35	2609.5
FANCD2	HPRT1	0.35	2609.5
FANCD2	HSPA14	0.35	2609.5
FANCD2	HSPE1	0.35	2609.5
FANCD2	HYLS1	0.35	2609.5
FANCD2	IMMP1L	0.35	2609.5
FANCD2	INCENP	0.35	2609.5
FANCD2	INTS7	0.35	2609.5
FANCD2	IPO5	0.35	2609.5
FANCD2	IPO9	0.35	2609.5
FANCD2	IQCB1	0.35	2609.5
FANCD2	IQGAP3	0.35	2609.5
FANCD2	JPT2	0.35	2609.5
FANCD2	KIF15	0.35	2609.5
FANCD2	KIF18A	0.35	2609.5
FANCD2	KIFC1	0.35	2609.5
FANCD2	KNOP1	0.35	2609.5
FANCD2	KNSTRN	0.35	2609.5
FANCD2	KNTC1	0.35	2609.5
FANCD2	L2HGDH	0.35	2609.5
FANCD2	LARS2	0.35	2609.5
FANCD2	LBR	0.35	2609.5
FANCD2	LCLAT1	0.35	2609.5
FANCD2	LIN54	0.35	2609.5
FANCD2	LRRC40	0.35	2609.5
FANCD2	LRRCC1	0.35	2609.5
FANCD2	LSM3	0.35	2609.5
FANCD2	LSM4	0.35	2609.5
FANCD2	LSM5	0.35	2609.5
FANCD2	LSM6	0.35	2609.5
FANCD2	MAK16	0.35	2609.5
FANCD2	MDM1	0.35	2609.5
FANCD2	MELK	0.35	2609.5
FANCD2	METAP1	0.35	2609.5
FANCD2	METAP2	0.35	2609.5
FANCD2	METTL3	0.35	2609.5
FANCD2	METTL4	0.35	2609.5
FANCD2	METTL6	0.35	2609.5
FANCD2	MGME1	0.35	2609.5
FANCD2	MIS12	0.35	2609.5
FANCD2	MND1	0.35	2609.5
FANCD2	MPHOSPH9	0.35	2609.5
FANCD2	MRM2	0.35	2609.5
FANCD2	MRPL11	0.35	2609.5
FANCD2	MRPL13	0.35	2609.5
FANCD2	MRPL19	0.35	2609.5
FANCD2	MRPL3	0.35	2609.5
FANCD2	MRPL30	0.35	2609.5
FANCD2	MRPL35	0.35	2609.5
FANCD2	MRPL39	0.35	2609.5
FANCD2	MRPL42	0.35	2609.5
FANCD2	MRPL47	0.35	2609.5
FANCD2	MRPL9	0.35	2609.5
FANCD2	MRPS16	0.35	2609.5
FANCD2	MRPS25	0.35	2609.5
FANCD2	MRPS27	0.35	2609.5
FANCD2	MRPS9	0.35	2609.5
FANCD2	MRS2	0.35	2609.5
FANCD2	MTERF3	0.35	2609.5
FANCD2	MTHFD1	0.35	2609.5
FANCD2	MTHFD1L	0.35	2609.5
FANCD2	MTHFD2	0.35	2609.5
FANCD2	MTIF2	0.35	2609.5
FANCD2	MTPAP	0.35	2609.5
FANCD2	MYO19	0.35	2609.5
FANCD2	MZT1	0.35	2609.5
FANCD2	NAA25	0.35	2609.5
FANCD2	NAA50	0.35	2609.5
FANCD2	NAP1L1	0.35	2609.5
FANCD2	NCAPH	0.35	2609.5
FANCD2	NCBP1	0.35	2609.5
FANCD2	NDUFAF6	0.35	2609.5
FANCD2	NEK4	0.35	2609.5
FANCD2	NIF3L1	0.35	2609.5
FANCD2	NLN	0.35	2609.5
FANCD2	NMU	0.35	2609.5
FANCD2	NOL10	0.35	2609.5
FANCD2	NOL9	0.35	2609.5
FANCD2	NOM1	0.35	2609.5
FANCD2	NOP14	0.35	2609.5
FANCD2	NRM	0.35	2609.5
FANCD2	NSL1	0.35	2609.5
FANCD2	NUDCD2	0.35	2609.5
FANCD2	NUDT1	0.35	2609.5
FANCD2	NUDT5	0.35	2609.5
FANCD2	NUP133	0.35	2609.5
FANCD2	NUP58	0.35	2609.5
FANCD2	NUP62	0.35	2609.5
FANCD2	NVL	0.35	2609.5
FANCD2	ODF2	0.35	2609.5
FANCD2	OIP5	0.35	2609.5
FANCD2	OSGEPL1	0.35	2609.5
FANCD2	OXCT1	0.35	2609.5
FANCD2	PA2G4	0.35	2609.5
FANCD2	PAGR1	0.35	2609.5
FANCD2	PAK1IP1	0.35	2609.5
FANCD2	PAQR4	0.35	2609.5
FANCD2	PARN	0.35	2609.5
FANCD2	PBK	0.35	2609.5
FANCD2	PDE7A	0.35	2609.5
FANCD2	PDHA1	0.35	2609.5
FANCD2	PDSS1	0.35	2609.5
FANCD2	PFAS	0.35	2609.5
FANCD2	PGM2	0.35	2609.5
FANCD2	PHF14	0.35	2609.5
FANCD2	PHF19	0.35	2609.5
FANCD2	PI4K2B	0.35	2609.5
FANCD2	PIGW	0.35	2609.5
FANCD2	PKMYT1	0.35	2609.5
FANCD2	PLK4	0.35	2609.5
FANCD2	PNPT1	0.35	2609.5
FANCD2	POLG2	0.35	2609.5
FANCD2	POP1	0.35	2609.5
FANCD2	PPAT	0.35	2609.5
FANCD2	PPIH	0.35	2609.5
FANCD2	PPP1CC	0.35	2609.5
FANCD2	PPWD1	0.35	2609.5
FANCD2	PRC1	0.35	2609.5
FANCD2	PRIM1	0.35	2609.5
FANCD2	PRMT3	0.35	2609.5
FANCD2	PRPF38B	0.35	2609.5
FANCD2	PRPF4	0.35	2609.5
FANCD2	PRPS2	0.35	2609.5
FANCD2	PRR11	0.35	2609.5
FANCD2	PSPH	0.35	2609.5
FANCD2	PSRC1	0.35	2609.5
FANCD2	PTCD2	0.35	2609.5
FANCD2	PTCD3	0.35	2609.5
FANCD2	PTGES3	0.35	2609.5
FANCD2	PTTG1	0.35	2609.5
FANCD2	PUS7L	0.35	2609.5
FANCD2	RANBP1	0.35	2609.5
FANCD2	RBM25	0.35	2609.5
FANCD2	RBM26	0.35	2609.5
FANCD2	RBM28	0.35	2609.5
FANCD2	RCC2	0.35	2609.5
FANCD2	RCCD1	0.35	2609.5
FANCD2	RDM1	0.35	2609.5
FANCD2	REEP4	0.35	2609.5
FANCD2	REXO5	0.35	2609.5
FANCD2	RFT1	0.35	2609.5
FANCD2	RIOK1	0.35	2609.5
FANCD2	RNF138	0.35	2609.5
FANCD2	RPAP3	0.35	2609.5
FANCD2	RPE	0.35	2609.5
FANCD2	RPL39L	0.35	2609.5
FANCD2	RRM1	0.35	2609.5
FANCD2	RRM2	0.35	2609.5
FANCD2	RRP15	0.35	2609.5
FANCD2	RRP1B	0.35	2609.5
FANCD2	RSRC1	0.35	2609.5
FANCD2	RTN4IP1	0.35	2609.5
FANCD2	RTTN	0.35	2609.5
FANCD2	S100PBP	0.35	2609.5
FANCD2	SAPCD2	0.35	2609.5
FANCD2	SASS6	0.35	2609.5
FANCD2	SEH1L	0.35	2609.5
FANCD2	SELENOI	0.35	2609.5
FANCD2	SFR1	0.35	2609.5
FANCD2	SFXN1	0.35	2609.5
FANCD2	SFXN2	0.35	2609.5
FANCD2	SHMT1	0.35	2609.5
FANCD2	SKA1	0.35	2609.5
FANCD2	SKA3	0.35	2609.5
FANCD2	SLC25A13	0.35	2609.5
FANCD2	SLC25A15	0.35	2609.5
FANCD2	SLC25A17	0.35	2609.5
FANCD2	SLC25A40	0.35	2609.5
FANCD2	SLC30A6	0.35	2609.5
FANCD2	SMC5	0.35	2609.5
FANCD2	SNRNP40	0.35	2609.5
FANCD2	SNRPF	0.35	2609.5
FANCD2	SPAG5	0.35	2609.5
FANCD2	SPC25	0.35	2609.5
FANCD2	SPICE1	0.35	2609.5
FANCD2	SPIN4	0.35	2609.5
FANCD2	SRBD1	0.35	2609.5
FANCD2	SRRM1	0.35	2609.5
FANCD2	SSBP1	0.35	2609.5
FANCD2	SSX2IP	0.35	2609.5
FANCD2	STARD7	0.35	2609.5
FANCD2	STIL	0.35	2609.5
FANCD2	STMN1	0.35	2609.5
FANCD2	STRBP	0.35	2609.5
FANCD2	STRIP2	0.35	2609.5
FANCD2	SUV39H1	0.35	2609.5
FANCD2	SUV39H2	0.35	2609.5
FANCD2	TACC3	0.35	2609.5
FANCD2	TAF1B	0.35	2609.5
FANCD2	TAF2	0.35	2609.5
FANCD2	TBC1D31	0.35	2609.5
FANCD2	TBCCD1	0.35	2609.5
FANCD2	TBCE	0.35	2609.5
FANCD2	TCHP	0.35	2609.5
FANCD2	TCP1	0.35	2609.5
FANCD2	TEX30	0.35	2609.5
FANCD2	TFB1M	0.35	2609.5
FANCD2	TFRC	0.35	2609.5
FANCD2	TGS1	0.35	2609.5
FANCD2	THOC1	0.35	2609.5
FANCD2	THOP1	0.35	2609.5
FANCD2	THUMPD3	0.35	2609.5
FANCD2	TIMM21	0.35	2609.5
FANCD2	TIMM8A	0.35	2609.5
FANCD2	TIPIN	0.35	2609.5
FANCD2	TK1	0.35	2609.5
FANCD2	TMA16	0.35	2609.5
FANCD2	TMEM106C	0.35	2609.5
FANCD2	TMEM209	0.35	2609.5
FANCD2	TMEM237	0.35	2609.5
FANCD2	TMEM97	0.35	2609.5
FANCD2	TOE1	0.35	2609.5
FANCD2	TOMM5	0.35	2609.5
FANCD2	TPRKB	0.35	2609.5
FANCD2	TRA2A	0.35	2609.5
FANCD2	TRAP1	0.35	2609.5
FANCD2	TRIM37	0.35	2609.5
FANCD2	TRIM59	0.35	2609.5
FANCD2	TRIT1	0.35	2609.5
FANCD2	TRMT11	0.35	2609.5
FANCD2	TRMT61B	0.35	2609.5
FANCD2	TROAP	0.35	2609.5
FANCD2	TTC26	0.35	2609.5
FANCD2	TTC27	0.35	2609.5
FANCD2	TTI1	0.35	2609.5
FANCD2	TTK	0.35	2609.5
FANCD2	TTLL5	0.35	2609.5
FANCD2	TUBA1B	0.35	2609.5
FANCD2	TUBB	0.35	2609.5
FANCD2	TUBG1	0.35	2609.5
FANCD2	TUBGCP5	0.35	2609.5
FANCD2	TYMS	0.35	2609.5
FANCD2	UBE2C	0.35	2609.5
FANCD2	UMPS	0.35	2609.5
FANCD2	UNG	0.35	2609.5
FANCD2	UPF3B	0.35	2609.5
FANCD2	URB2	0.35	2609.5
FANCD2	USP14	0.35	2609.5
FANCD2	UTP15	0.35	2609.5
FANCD2	UTP4	0.35	2609.5
FANCD2	UTP6	0.35	2609.5
FANCD2	VBP1	0.35	2609.5
FANCD2	VRK2	0.35	2609.5
FANCD2	WDCP	0.35	2609.5
FANCD2	WDR12	0.35	2609.5
FANCD2	WDR3	0.35	2609.5
FANCD2	WDR43	0.35	2609.5
FANCD2	WDR53	0.35	2609.5
FANCD2	WDR62	0.35	2609.5
FANCD2	WDR75	0.35	2609.5
FANCD2	WDR76	0.35	2609.5
FANCD2	WEE1	0.35	2609.5
FANCD2	WRAP53	0.35	2609.5
FANCD2	YARS2	0.35	2609.5
FANCD2	ZGRF1	0.35	2609.5
FANCD2	ZNF100	0.35	2609.5
FANCD2	ZNF101	0.35	2609.5
FANCD2	ZNF107	0.35	2609.5
FANCD2	ZNF507	0.35	2609.5
FANCD2	ZNF519	0.35	2609.5
FANCD2	ZNF681	0.35	2609.5
FANCD2	ZNF695	0.35	2609.5
FANCD2	ZNF738	0.35	2609.5
FANCD2	ZNF93	0.35	2609.5
FANCD2	ZW10	0.35	2609.5
FANCD2	ZWILCH	0.35	2609.5
FANCD2	CNOT9	0.343434343434343	2817
FANCD2	RHNO1	0.343434343434343	2817
FANCD2	UBAP2	0.343434343434343	2817
FANCD2	ADAT1	0.121212121212121	2868
FANCD2	AHDC1	0.121212121212121	2868
FANCD2	ALKBH5	0.121212121212121	2868
FANCD2	ANKRD36C	0.121212121212121	2868
FANCD2	ARIH1	0.121212121212121	2868
FANCD2	ARIH2	0.121212121212121	2868
FANCD2	BCL6	0.121212121212121	2868
FANCD2	BOLA2B	0.121212121212121	2868
FANCD2	C10orf71	0.121212121212121	2868
FANCD2	COMMD5	0.121212121212121	2868
FANCD2	COPS7B	0.121212121212121	2868
FANCD2	CRTC2	0.121212121212121	2868
FANCD2	CT45A3	0.121212121212121	2868
FANCD2	CT45A9	0.121212121212121	2868
FANCD2	CXorf58	0.121212121212121	2868
FANCD2	DCAF11	0.121212121212121	2868
FANCD2	DDX41	0.121212121212121	2868
FANCD2	DDX51	0.121212121212121	2868
FANCD2	DERPC	0.121212121212121	2868
FANCD2	EFNB2	0.121212121212121	2868
FANCD2	FAM90A17	0.121212121212121	2868
FANCD2	FAM90A22	0.121212121212121	2868
FANCD2	FEM1A	0.121212121212121	2868
FANCD2	FXYD3	0.121212121212121	2868
FANCD2	GEMIN7	0.121212121212121	2868
FANCD2	GFOD1	0.121212121212121	2868
FANCD2	GMPR2	0.121212121212121	2868
FANCD2	GOSR2	0.121212121212121	2868
FANCD2	GPATCH11	0.121212121212121	2868
FANCD2	HR	0.121212121212121	2868
FANCD2	HSF1	0.121212121212121	2868
FANCD2	IFI35	0.121212121212121	2868
FANCD2	IFI44L	0.121212121212121	2868
FANCD2	IFNGR2	0.121212121212121	2868
FANCD2	IGSF3	0.121212121212121	2868
FANCD2	ITPRID1	0.121212121212121	2868
FANCD2	JAZF1	0.121212121212121	2868
FANCD2	JMJD1C	0.121212121212121	2868
FANCD2	KCTD10	0.121212121212121	2868
FANCD2	KDM7A	0.121212121212121	2868
FANCD2	KLF5	0.121212121212121	2868
FANCD2	KLF8	0.121212121212121	2868
FANCD2	KMT2A	0.121212121212121	2868
FANCD2	KRBOX1	0.121212121212121	2868
FANCD2	KRTCAP3	0.121212121212121	2868
FANCD2	LHX9	0.121212121212121	2868
FANCD2	LMX1A	0.121212121212121	2868
FANCD2	LRCH4	0.121212121212121	2868
FANCD2	MAZ	0.121212121212121	2868
FANCD2	MEPCE	0.121212121212121	2868
FANCD2	MMS22L	0.121212121212121	2868
FANCD2	MYO1A	0.121212121212121	2868
FANCD2	MYSM1	0.121212121212121	2868
FANCD2	NFATC2	0.121212121212121	2868
FANCD2	NPDC1	0.121212121212121	2868
FANCD2	NSA2	0.121212121212121	2868
FANCD2	OVOL1	0.121212121212121	2868
FANCD2	PAX2	0.121212121212121	2868
FANCD2	POLR3E	0.121212121212121	2868
FANCD2	PPIL3	0.121212121212121	2868
FANCD2	PRPF31	0.121212121212121	2868
FANCD2	PSME2	0.121212121212121	2868
FANCD2	RAD17	0.121212121212121	2868
FANCD2	RARG	0.121212121212121	2868
FANCD2	RBM15B	0.121212121212121	2868
FANCD2	RELB	0.121212121212121	2868
FANCD2	RHBDL1	0.121212121212121	2868
FANCD2	RIPOR3	0.121212121212121	2868
FANCD2	RNF2	0.121212121212121	2868
FANCD2	SCAF1	0.121212121212121	2868
FANCD2	SERF2	0.121212121212121	2868
FANCD2	SETD6	0.121212121212121	2868
FANCD2	SHISA6	0.121212121212121	2868
FANCD2	SIX2	0.121212121212121	2868
FANCD2	SKIC2	0.121212121212121	2868
FANCD2	SLC4A3	0.121212121212121	2868
FANCD2	SREK1	0.121212121212121	2868
FANCD2	ST7	0.121212121212121	2868
FANCD2	STK35	0.121212121212121	2868
FANCD2	STN1	0.121212121212121	2868
FANCD2	STRADA	0.121212121212121	2868
FANCD2	TADA3	0.121212121212121	2868
FANCD2	TCF7L2	0.121212121212121	2868
FANCD2	TDRD3	0.121212121212121	2868
FANCD2	TENT5C	0.121212121212121	2868
FANCD2	TP73	0.121212121212121	2868
FANCD2	TRPS1	0.121212121212121	2868
FANCD2	TSHZ1	0.121212121212121	2868
FANCD2	USP12	0.121212121212121	2868
FANCD2	USP16	0.121212121212121	2868
FANCD2	YBEY	0.121212121212121	2868
FANCD2	ZNF232	0.121212121212121	2868
FANCD2	ZNF236	0.121212121212121	2868
FANCD2	ZNF426	0.121212121212121	2868
FANCD2	ZNF618	0.121212121212121	2868
FANCD2	ZNF628	0.121212121212121	2868
FANCD2	ZNF680	0.121212121212121	2868
FANCD2	ZNF829	0.121212121212121	2868
FANCD2	ZNF90	0.121212121212121	2868
FANCD2	A1CF	0.12	4798
FANCD2	AAMDC	0.12	4798
FANCD2	ABCA3	0.12	4798
FANCD2	ABCA6	0.12	4798
FANCD2	ABCA8	0.12	4798
FANCD2	ABCB1	0.12	4798
FANCD2	ABCB11	0.12	4798
FANCD2	ABCC9	0.12	4798
FANCD2	ABHD12B	0.12	4798
FANCD2	ABHD15	0.12	4798
FANCD2	ABHD16B	0.12	4798
FANCD2	ABHD3	0.12	4798
FANCD2	ABHD4	0.12	4798
FANCD2	ABHD8	0.12	4798
FANCD2	ABI2	0.12	4798
FANCD2	ABITRAM	0.12	4798
FANCD2	ABL1	0.12	4798
FANCD2	ABL2	0.12	4798
FANCD2	ABLIM3	0.12	4798
FANCD2	ABRACL	0.12	4798
FANCD2	ABTB2	0.12	4798
FANCD2	ABTB3	0.12	4798
FANCD2	ACAP3	0.12	4798
FANCD2	ACBD4	0.12	4798
FANCD2	ACBD6	0.12	4798
FANCD2	ACP1	0.12	4798
FANCD2	ACRBP	0.12	4798
FANCD2	ACSF2	0.12	4798
FANCD2	ACTR8	0.12	4798
FANCD2	ACTRT3	0.12	4798
FANCD2	ACYP2	0.12	4798
FANCD2	ADAL	0.12	4798
FANCD2	ADAMTS17	0.12	4798
FANCD2	ADAMTS5	0.12	4798
FANCD2	ADARB1	0.12	4798
FANCD2	ADAT3	0.12	4798
FANCD2	ADCK1	0.12	4798
FANCD2	ADD2	0.12	4798
FANCD2	ADGRD1	0.12	4798
FANCD2	ADH4	0.12	4798
FANCD2	ADI1	0.12	4798
FANCD2	ADIRF	0.12	4798
FANCD2	ADK	0.12	4798
FANCD2	ADPRHL1	0.12	4798
FANCD2	ADPRS	0.12	4798
FANCD2	ADRM1	0.12	4798
FANCD2	AEBP2	0.12	4798
FANCD2	AEN	0.12	4798
FANCD2	AFF1	0.12	4798
FANCD2	AFF3	0.12	4798
FANCD2	AFF4	0.12	4798
FANCD2	AGL	0.12	4798
FANCD2	AHRR	0.12	4798
FANCD2	AIPL1	0.12	4798
FANCD2	AJUBA	0.12	4798
FANCD2	AKAP5	0.12	4798
FANCD2	AKAP8	0.12	4798
FANCD2	AKIP1	0.12	4798
FANCD2	AKIRIN1	0.12	4798
FANCD2	AKIRIN2	0.12	4798
FANCD2	AKNA	0.12	4798
FANCD2	AKR1C2	0.12	4798
FANCD2	AKR1C3	0.12	4798
FANCD2	AKR1C4	0.12	4798
FANCD2	AKR1D1	0.12	4798
FANCD2	AKR1E2	0.12	4798
FANCD2	AKT2	0.12	4798
FANCD2	ALDH1A3	0.12	4798
FANCD2	ALDOC	0.12	4798
FANCD2	ALKBH1	0.12	4798
FANCD2	ALKBH2	0.12	4798
FANCD2	ALKBH3	0.12	4798
FANCD2	ALKBH6	0.12	4798
FANCD2	ALPK3	0.12	4798
FANCD2	ALX4	0.12	4798
FANCD2	AMD1	0.12	4798
FANCD2	AMIGO1	0.12	4798
FANCD2	AMMECR1L	0.12	4798
FANCD2	AMZ2	0.12	4798
FANCD2	ANAPC10	0.12	4798
FANCD2	ANAPC11	0.12	4798
FANCD2	ANAPC15	0.12	4798
FANCD2	ANAPC2	0.12	4798
FANCD2	ANGEL1	0.12	4798
FANCD2	ANGEL2	0.12	4798
FANCD2	ANGPTL4	0.12	4798
FANCD2	ANKDD1A	0.12	4798
FANCD2	ANKFN1	0.12	4798
FANCD2	ANKLE1	0.12	4798
FANCD2	ANKRD10	0.12	4798
FANCD2	ANKRD11	0.12	4798
FANCD2	ANKRD13D	0.12	4798
FANCD2	ANKRD17	0.12	4798
FANCD2	ANKRD22	0.12	4798
FANCD2	ANKRD23	0.12	4798
FANCD2	ANKRD29	0.12	4798
FANCD2	ANKRD31	0.12	4798
FANCD2	ANKRD34B	0.12	4798
FANCD2	ANKRD36	0.12	4798
FANCD2	ANKRD36B	0.12	4798
FANCD2	ANKRD37	0.12	4798
FANCD2	ANKRD39	0.12	4798
FANCD2	ANKRD42	0.12	4798
FANCD2	ANKRD49	0.12	4798
FANCD2	ANKRD50	0.12	4798
FANCD2	ANKRD52	0.12	4798
FANCD2	ANKRD55	0.12	4798
FANCD2	ANKRD61	0.12	4798
FANCD2	ANKRD62	0.12	4798
FANCD2	ANKRD65	0.12	4798
FANCD2	ANKRD7	0.12	4798
FANCD2	ANKS1A	0.12	4798
FANCD2	ANKS1B	0.12	4798
FANCD2	ANKS4B	0.12	4798
FANCD2	ANKZF1	0.12	4798
FANCD2	ANP32D	0.12	4798
FANCD2	ANXA10	0.12	4798
FANCD2	ANXA2R	0.12	4798
FANCD2	ANXA7	0.12	4798
FANCD2	ANXA8	0.12	4798
FANCD2	ANXA8L1	0.12	4798
FANCD2	AP5B1	0.12	4798
FANCD2	AP5S1	0.12	4798
FANCD2	APAF1	0.12	4798
FANCD2	APEX1	0.12	4798
FANCD2	APEX2	0.12	4798
FANCD2	APIP	0.12	4798
FANCD2	APLF	0.12	4798
FANCD2	APOBEC3A	0.12	4798
FANCD2	APOBEC3F	0.12	4798
FANCD2	APOBEC3G	0.12	4798
FANCD2	APOC3	0.12	4798
FANCD2	APOL6	0.12	4798
FANCD2	APOLD1	0.12	4798
FANCD2	APRT	0.12	4798
FANCD2	APTX	0.12	4798
FANCD2	AQP11	0.12	4798
FANCD2	AQR	0.12	4798
FANCD2	ARAP1	0.12	4798
FANCD2	ARFIP2	0.12	4798
FANCD2	ARGLU1	0.12	4798
FANCD2	ARHGAP10	0.12	4798
FANCD2	ARHGAP22	0.12	4798
FANCD2	ARHGAP25	0.12	4798
FANCD2	ARHGAP27	0.12	4798
FANCD2	ARHGAP36	0.12	4798
FANCD2	ARHGEF10	0.12	4798
FANCD2	ARHGEF38	0.12	4798
FANCD2	ARID1A	0.12	4798
FANCD2	ARID1B	0.12	4798
FANCD2	ARID3A	0.12	4798
FANCD2	ARID3B	0.12	4798
FANCD2	ARID4A	0.12	4798
FANCD2	ARID5A	0.12	4798
FANCD2	ARL2	0.12	4798
FANCD2	ARL2BP	0.12	4798
FANCD2	ARL4A	0.12	4798
FANCD2	ARL6IP4	0.12	4798
FANCD2	ARMC12	0.12	4798
FANCD2	ARMC2	0.12	4798
FANCD2	ARMC5	0.12	4798
FANCD2	ARMCX4	0.12	4798
FANCD2	ARNT	0.12	4798
FANCD2	ARNT2	0.12	4798
FANCD2	ARPC3	0.12	4798
FANCD2	ARRB1	0.12	4798
FANCD2	ARRDC2	0.12	4798
FANCD2	ASB13	0.12	4798
FANCD2	ASCC1	0.12	4798
FANCD2	ASCL1	0.12	4798
FANCD2	ASF1A	0.12	4798
FANCD2	ASH1L	0.12	4798
FANCD2	ASH2L	0.12	4798
FANCD2	ASIC3	0.12	4798
FANCD2	ASPDH	0.12	4798
FANCD2	ASPN	0.12	4798
FANCD2	ASPSCR1	0.12	4798
FANCD2	ATAD2B	0.12	4798
FANCD2	ATE1	0.12	4798
FANCD2	ATF1	0.12	4798
FANCD2	ATF3	0.12	4798
FANCD2	ATF5	0.12	4798
FANCD2	ATF6B	0.12	4798
FANCD2	ATF7	0.12	4798
FANCD2	ATF7-NPFF	0.12	4798
FANCD2	ATF7IP	0.12	4798
FANCD2	ATG12	0.12	4798
FANCD2	ATG4B	0.12	4798
FANCD2	ATG4C	0.12	4798
FANCD2	ATG4D	0.12	4798
FANCD2	ATN1	0.12	4798
FANCD2	ATOH8	0.12	4798
FANCD2	ATOSA	0.12	4798
FANCD2	ATOSB	0.12	4798
FANCD2	ATOX1	0.12	4798
FANCD2	ATP10D	0.12	4798
FANCD2	ATP13A4	0.12	4798
FANCD2	ATP6V1B1	0.12	4798
FANCD2	ATP6V1D	0.12	4798
FANCD2	ATP6V1E1	0.12	4798
FANCD2	ATP8B4	0.12	4798
FANCD2	ATPSCKMT	0.12	4798
FANCD2	ATRNL1	0.12	4798
FANCD2	ATXN1	0.12	4798
FANCD2	ATXN1L	0.12	4798
FANCD2	ATXN3	0.12	4798
FANCD2	ATXN7	0.12	4798
FANCD2	ATXN7L1	0.12	4798
FANCD2	ATXN7L3B	0.12	4798
FANCD2	AUP1	0.12	4798
FANCD2	AURKAIP1	0.12	4798
FANCD2	AUTS2	0.12	4798
FANCD2	AVPI1	0.12	4798
FANCD2	AXIN2	0.12	4798
FANCD2	B4GALNT4	0.12	4798
FANCD2	BACH1	0.12	4798
FANCD2	BACH2	0.12	4798
FANCD2	BAG1	0.12	4798
FANCD2	BAHD1	0.12	4798
FANCD2	BANF1	0.12	4798
FANCD2	BANP	0.12	4798
FANCD2	BAP1	0.12	4798
FANCD2	BARX1	0.12	4798
FANCD2	BARX2	0.12	4798
FANCD2	BATF	0.12	4798
FANCD2	BBOF1	0.12	4798
FANCD2	BBX	0.12	4798
FANCD2	BCAT2	0.12	4798
FANCD2	BCL11A	0.12	4798
FANCD2	BCL11B	0.12	4798
FANCD2	BCL2L2	0.12	4798
FANCD2	BCL2L2-PABPN1	0.12	4798
FANCD2	BCL3	0.12	4798
FANCD2	BCL6B	0.12	4798
FANCD2	BCL7A	0.12	4798
FANCD2	BCL7B	0.12	4798
FANCD2	BCL7C	0.12	4798
FANCD2	BCL9	0.12	4798
FANCD2	BCL9L	0.12	4798
FANCD2	BCLAF3	0.12	4798
FANCD2	BCOR	0.12	4798
FANCD2	BCORL1	0.12	4798
FANCD2	BEAN1	0.12	4798
FANCD2	BEGAIN	0.12	4798
FANCD2	BEND6	0.12	4798
FANCD2	BEND7	0.12	4798
FANCD2	BEX4	0.12	4798
FANCD2	BHLHA15	0.12	4798
FANCD2	BHLHE22	0.12	4798
FANCD2	BHLHE41	0.12	4798
FANCD2	BICDL1	0.12	4798
FANCD2	BICRA	0.12	4798
FANCD2	BICRAL	0.12	4798
FANCD2	BIRC7	0.12	4798
FANCD2	BIVM	0.12	4798
FANCD2	BIVM-ERCC5	0.12	4798
FANCD2	BLK	0.12	4798
FANCD2	BLTP1	0.12	4798
FANCD2	BLTP3A	0.12	4798
FANCD2	BLTP3B	0.12	4798
FANCD2	BMAL1	0.12	4798
FANCD2	BMAL2	0.12	4798
FANCD2	BMF	0.12	4798
FANCD2	BMI1	0.12	4798
FANCD2	BMPR2	0.12	4798
FANCD2	BNC1	0.12	4798
FANCD2	BNC2	0.12	4798
FANCD2	BOD1L1	0.12	4798
FANCD2	BOLA2	0.12	4798
FANCD2	BORCS8-MEF2B	0.12	4798
FANCD2	BRAT1	0.12	4798
FANCD2	BRCC3	0.12	4798
FANCD2	BRD9	0.12	4798
FANCD2	BRF1	0.12	4798
FANCD2	BRI3BP	0.12	4798
FANCD2	BRME1	0.12	4798
FANCD2	BRPF3	0.12	4798
FANCD2	BRSK1	0.12	4798
FANCD2	BRWD1	0.12	4798
FANCD2	BRWD3	0.12	4798
FANCD2	BSPRY	0.12	4798
FANCD2	BTAF1	0.12	4798
FANCD2	BTBD18	0.12	4798
FANCD2	BTBD6	0.12	4798
FANCD2	BTBD8	0.12	4798
FANCD2	BTBD9	0.12	4798
FANCD2	BTF3L4	0.12	4798
FANCD2	BTG1	0.12	4798
FANCD2	BUD23	0.12	4798
FANCD2	BUD31	0.12	4798
FANCD2	C10orf90	0.12	4798
FANCD2	C11orf21	0.12	4798
FANCD2	C11orf24	0.12	4798
FANCD2	C11orf68	0.12	4798
FANCD2	C11orf71	0.12	4798
FANCD2	C11orf96	0.12	4798
FANCD2	C12orf60	0.12	4798
FANCD2	C14orf39	0.12	4798
FANCD2	C14orf93	0.12	4798
FANCD2	C15orf40	0.12	4798
FANCD2	C16orf46	0.12	4798
FANCD2	C16orf87	0.12	4798
FANCD2	C17orf100	0.12	4798
FANCD2	C17orf107	0.12	4798
FANCD2	C17orf49	0.12	4798
FANCD2	C17orf50	0.12	4798
FANCD2	C17orf80	0.12	4798
FANCD2	C18orf25	0.12	4798
FANCD2	C19orf44	0.12	4798
FANCD2	C19orf47	0.12	4798
FANCD2	C19orf53	0.12	4798
FANCD2	C19orf73	0.12	4798
FANCD2	C1D	0.12	4798
FANCD2	C1orf100	0.12	4798
FANCD2	C1orf162	0.12	4798
FANCD2	C1orf21	0.12	4798
FANCD2	C1orf216	0.12	4798
FANCD2	C1orf226	0.12	4798
FANCD2	C1orf52	0.12	4798
FANCD2	C1QTNF1	0.12	4798
FANCD2	C1R	0.12	4798
FANCD2	C1S	0.12	4798
FANCD2	C20orf173	0.12	4798
FANCD2	C20orf27	0.12	4798
FANCD2	C21orf58	0.12	4798
FANCD2	C22orf23	0.12	4798
FANCD2	C2CD3	0.12	4798
FANCD2	C2CD4A	0.12	4798
FANCD2	C2orf42	0.12	4798
FANCD2	C2orf49	0.12	4798
FANCD2	C2orf66	0.12	4798
FANCD2	C2orf68	0.12	4798
FANCD2	C2orf72	0.12	4798
FANCD2	C2orf81	0.12	4798
FANCD2	C3orf52	0.12	4798
FANCD2	C5orf24	0.12	4798
FANCD2	C6orf163	0.12	4798
FANCD2	C7orf31	0.12	4798
FANCD2	C7orf50	0.12	4798
FANCD2	C8orf33	0.12	4798
FANCD2	C8orf34	0.12	4798
FANCD2	C8orf74	0.12	4798
FANCD2	C8orf76	0.12	4798
FANCD2	C8orf82	0.12	4798
FANCD2	C9orf152	0.12	4798
FANCD2	C9orf24	0.12	4798
FANCD2	C9orf78	0.12	4798
FANCD2	CABIN1	0.12	4798
FANCD2	CABLES1	0.12	4798
FANCD2	CABYR	0.12	4798
FANCD2	CACFD1	0.12	4798
FANCD2	CACHD1	0.12	4798
FANCD2	CACTIN	0.12	4798
FANCD2	CACUL1	0.12	4798
FANCD2	CADPS2	0.12	4798
FANCD2	CALHM2	0.12	4798
FANCD2	CALHM3	0.12	4798
FANCD2	CAMK1D	0.12	4798
FANCD2	CAMK2N2	0.12	4798
FANCD2	CAMK4	0.12	4798
FANCD2	CAMKMT	0.12	4798
FANCD2	CAMKV	0.12	4798
FANCD2	CAMSAP3	0.12	4798
FANCD2	CAMTA2	0.12	4798
FANCD2	CAP2	0.12	4798
FANCD2	CAPG	0.12	4798
FANCD2	CAPN10	0.12	4798
FANCD2	CAPN13	0.12	4798
FANCD2	CAPN15	0.12	4798
FANCD2	CAPN5	0.12	4798
FANCD2	CAPN8	0.12	4798
FANCD2	CAPNS1	0.12	4798
FANCD2	CARD8	0.12	4798
FANCD2	CARM1	0.12	4798
FANCD2	CARS2	0.12	4798
FANCD2	CASD1	0.12	4798
FANCD2	CASKIN1	0.12	4798
FANCD2	CASQ1	0.12	4798
FANCD2	CATSPERZ	0.12	4798
FANCD2	CBARP	0.12	4798
FANCD2	CBFA2T3	0.12	4798
FANCD2	CBLC	0.12	4798
FANCD2	CBLN3	0.12	4798
FANCD2	CBR1	0.12	4798
FANCD2	CBR3	0.12	4798
FANCD2	CBX2	0.12	4798
FANCD2	CBX4	0.12	4798
FANCD2	CBX6	0.12	4798
FANCD2	CBX7	0.12	4798
FANCD2	CBX8	0.12	4798
FANCD2	CBY3	0.12	4798
FANCD2	CC2D1B	0.12	4798
FANCD2	CCDC102A	0.12	4798
FANCD2	CCDC106	0.12	4798
FANCD2	CCDC110	0.12	4798
FANCD2	CCDC12	0.12	4798
FANCD2	CCDC127	0.12	4798
FANCD2	CCDC144A	0.12	4798
FANCD2	CCDC148	0.12	4798
FANCD2	CCDC152	0.12	4798
FANCD2	CCDC159	0.12	4798
FANCD2	CCDC171	0.12	4798
FANCD2	CCDC174	0.12	4798
FANCD2	CCDC175	0.12	4798
FANCD2	CCDC25	0.12	4798
FANCD2	CCDC3	0.12	4798
FANCD2	CCDC51	0.12	4798
FANCD2	CCDC61	0.12	4798
FANCD2	CCDC62	0.12	4798
FANCD2	CCDC63	0.12	4798
FANCD2	CCDC82	0.12	4798
FANCD2	CCDC83	0.12	4798
FANCD2	CCDC88C	0.12	4798
FANCD2	CCDC89	0.12	4798
FANCD2	CCDC97	0.12	4798
FANCD2	CCDC9B	0.12	4798
FANCD2	CCM2L	0.12	4798
FANCD2	CCNA1	0.12	4798
FANCD2	CCNC	0.12	4798
FANCD2	CCND2	0.12	4798
FANCD2	CCND3	0.12	4798
FANCD2	CCNDBP1	0.12	4798
FANCD2	CCNG1	0.12	4798
FANCD2	CCNG2	0.12	4798
FANCD2	CCNJ	0.12	4798
FANCD2	CCNL1	0.12	4798
FANCD2	CCNL2	0.12	4798
FANCD2	CCNQ	0.12	4798
FANCD2	CCSER2	0.12	4798
FANCD2	CD33	0.12	4798
FANCD2	CD72	0.12	4798
FANCD2	CDA	0.12	4798
FANCD2	CDADC1	0.12	4798
FANCD2	CDC14A	0.12	4798
FANCD2	CDC14B	0.12	4798
FANCD2	CDC14C	0.12	4798
FANCD2	CDC26	0.12	4798
FANCD2	CDC27	0.12	4798
FANCD2	CDC34	0.12	4798
FANCD2	CDC40	0.12	4798
FANCD2	CDC73	0.12	4798
FANCD2	CDIN1	0.12	4798
FANCD2	CDIPT	0.12	4798
FANCD2	CDK10	0.12	4798
FANCD2	CDK14	0.12	4798
FANCD2	CDK15	0.12	4798
FANCD2	CDK17	0.12	4798
FANCD2	CDK2AP1	0.12	4798
FANCD2	CDK2AP2	0.12	4798
FANCD2	CDK5	0.12	4798
FANCD2	CDK5R1	0.12	4798
FANCD2	CDK6	0.12	4798
FANCD2	CDK8	0.12	4798
FANCD2	CDKL1	0.12	4798
FANCD2	CDKL3	0.12	4798
FANCD2	CDKL5	0.12	4798
FANCD2	CDKN1A	0.12	4798
FANCD2	CDKN1B	0.12	4798
FANCD2	CDKN1C	0.12	4798
FANCD2	CDKN2AIP	0.12	4798
FANCD2	CDKN2B	0.12	4798
FANCD2	CDKN2C	0.12	4798
FANCD2	CDKN2D	0.12	4798
FANCD2	CDO1	0.12	4798
FANCD2	CDR2	0.12	4798
FANCD2	CDT1	0.12	4798
FANCD2	CDX2	0.12	4798
FANCD2	CDX4	0.12	4798
FANCD2	CEBPA	0.12	4798
FANCD2	CEBPB	0.12	4798
FANCD2	CEBPE	0.12	4798
FANCD2	CEBPG	0.12	4798
FANCD2	CEBPZOS	0.12	4798
FANCD2	CECR2	0.12	4798
FANCD2	CELF1	0.12	4798
FANCD2	CELF2	0.12	4798
FANCD2	CELF3	0.12	4798
FANCD2	CELF4	0.12	4798
FANCD2	CEMP1	0.12	4798
FANCD2	CENATAC	0.12	4798
FANCD2	CENPP	0.12	4798
FANCD2	CENPV	0.12	4798
FANCD2	CEP126	0.12	4798
FANCD2	CEP162	0.12	4798
FANCD2	CEP164	0.12	4798
FANCD2	CEP63	0.12	4798
FANCD2	CEP68	0.12	4798
FANCD2	CERCAM	0.12	4798
FANCD2	CERKL	0.12	4798
FANCD2	CERS3	0.12	4798
FANCD2	CERS4	0.12	4798
FANCD2	CETN1	0.12	4798
FANCD2	CETN2	0.12	4798
FANCD2	CFAP141	0.12	4798
FANCD2	CFAP20	0.12	4798
FANCD2	CFAP206	0.12	4798
FANCD2	CFAP36	0.12	4798
FANCD2	CFAP45	0.12	4798
FANCD2	CFAP68	0.12	4798
FANCD2	CFDP1	0.12	4798
FANCD2	CFL2	0.12	4798
FANCD2	CFLAR	0.12	4798
FANCD2	CGAS	0.12	4798
FANCD2	CGGBP1	0.12	4798
FANCD2	CGRRF1	0.12	4798
FANCD2	CHAMP1	0.12	4798
FANCD2	CHCHD1	0.12	4798
FANCD2	CHCT1	0.12	4798
FANCD2	CHD1	0.12	4798
FANCD2	CHD2	0.12	4798
FANCD2	CHD5	0.12	4798
FANCD2	CHD6	0.12	4798
FANCD2	CHD7	0.12	4798
FANCD2	CHD8	0.12	4798
FANCD2	CHD9	0.12	4798
FANCD2	CHID1	0.12	4798
FANCD2	CHM	0.12	4798
FANCD2	CHMP1A	0.12	4798
FANCD2	CHMP7	0.12	4798
FANCD2	CHN2	0.12	4798
FANCD2	CHP2	0.12	4798
FANCD2	CHPF2	0.12	4798
FANCD2	CHRAC1	0.12	4798
FANCD2	CHST7	0.12	4798
FANCD2	CIAO1	0.12	4798
FANCD2	CIAO2A	0.12	4798
FANCD2	CIAO2B	0.12	4798
FANCD2	CIART	0.12	4798
FANCD2	CIB1	0.12	4798
FANCD2	CIC	0.12	4798
FANCD2	CIITA	0.12	4798
FANCD2	CIPC	0.12	4798
FANCD2	CIRBP	0.12	4798
FANCD2	CITED1	0.12	4798
FANCD2	CITED2	0.12	4798
FANCD2	CIZ1	0.12	4798
FANCD2	CLASRP	0.12	4798
FANCD2	CLBA1	0.12	4798
FANCD2	CLDN2	0.12	4798
FANCD2	CLDND1	0.12	4798
FANCD2	CLDND2	0.12	4798
FANCD2	CLEC16A	0.12	4798
FANCD2	CLK1	0.12	4798
FANCD2	CLK2	0.12	4798
FANCD2	CLK3	0.12	4798
FANCD2	CLOCK	0.12	4798
FANCD2	CLP1	0.12	4798
FANCD2	CLUAP1	0.12	4798
FANCD2	CLXN	0.12	4798
FANCD2	CMIP	0.12	4798
FANCD2	CMPK1	0.12	4798
FANCD2	CMTM1	0.12	4798
FANCD2	CMTM3	0.12	4798
FANCD2	CMTR1	0.12	4798
FANCD2	CNBP	0.12	4798
FANCD2	CNDP2	0.12	4798
FANCD2	CNGA4	0.12	4798
FANCD2	CNOT11	0.12	4798
FANCD2	CNOT2	0.12	4798
FANCD2	CNTD1	0.12	4798
FANCD2	CNTNAP1	0.12	4798
FANCD2	COA4	0.12	4798
FANCD2	COA7	0.12	4798
FANCD2	COIL	0.12	4798
FANCD2	COL28A1	0.12	4798
FANCD2	COL2A1	0.12	4798
FANCD2	COL9A3	0.12	4798
FANCD2	COLGALT2	0.12	4798
FANCD2	COMMD1	0.12	4798
FANCD2	COMMD10	0.12	4798
FANCD2	COMMD8	0.12	4798
FANCD2	COMMD9	0.12	4798
FANCD2	COPA	0.12	4798
FANCD2	COPRS	0.12	4798
FANCD2	COPS5	0.12	4798
FANCD2	COPS6	0.12	4798
FANCD2	COPS7A	0.12	4798
FANCD2	COPS8	0.12	4798
FANCD2	COPS9	0.12	4798
FANCD2	CORO7-PAM16	0.12	4798
FANCD2	COX6B2	0.12	4798
FANCD2	CPA4	0.12	4798
FANCD2	CPA5	0.12	4798
FANCD2	CPD	0.12	4798
FANCD2	CPEB1	0.12	4798
FANCD2	CPEB4	0.12	4798
FANCD2	CPED1	0.12	4798
FANCD2	CPLANE2	0.12	4798
FANCD2	CPNE1	0.12	4798
FANCD2	CPNE2	0.12	4798
FANCD2	CPNE3	0.12	4798
FANCD2	CPNE4	0.12	4798
FANCD2	CPSF4	0.12	4798
FANCD2	CPSF7	0.12	4798
FANCD2	CPT2	0.12	4798
FANCD2	CRACD	0.12	4798
FANCD2	CRAMP1	0.12	4798
FANCD2	CRAT	0.12	4798
FANCD2	CRCP	0.12	4798
FANCD2	CREB1	0.12	4798
FANCD2	CREB3L2	0.12	4798
FANCD2	CREB3L4	0.12	4798
FANCD2	CREBBP	0.12	4798
FANCD2	CREBRF	0.12	4798
FANCD2	CREBZF	0.12	4798
FANCD2	CRIPT	0.12	4798
FANCD2	CRISPLD2	0.12	4798
FANCD2	CRKL	0.12	4798
FANCD2	CRP	0.12	4798
FANCD2	CRTC1	0.12	4798
FANCD2	CRTC3	0.12	4798
FANCD2	CRY1	0.12	4798
FANCD2	CRYBB2	0.12	4798
FANCD2	CRYBG1	0.12	4798
FANCD2	CRYBG2	0.12	4798
FANCD2	CRYL1	0.12	4798
FANCD2	CRYZL1	0.12	4798
FANCD2	CSDC2	0.12	4798
FANCD2	CSNK1E	0.12	4798
FANCD2	CSNK2A1	0.12	4798
FANCD2	CSNK2A3	0.12	4798
FANCD2	CSPG5	0.12	4798
FANCD2	CSRNP1	0.12	4798
FANCD2	CT45A1	0.12	4798
FANCD2	CT45A10	0.12	4798
FANCD2	CT45A2	0.12	4798
FANCD2	CT45A5	0.12	4798
FANCD2	CT45A6	0.12	4798
FANCD2	CT45A7	0.12	4798
FANCD2	CT45A8	0.12	4798
FANCD2	CTAG2	0.12	4798
FANCD2	CTBP2	0.12	4798
FANCD2	CTC1	0.12	4798
FANCD2	CTDSP1	0.12	4798
FANCD2	CTDSP2	0.12	4798
FANCD2	CTHRC1	0.12	4798
FANCD2	CTNNBIP1	0.12	4798
FANCD2	CTNNBL1	0.12	4798
FANCD2	CTR9	0.12	4798
FANCD2	CTXN1	0.12	4798
FANCD2	CUEDC2	0.12	4798
FANCD2	CUL1	0.12	4798
FANCD2	CUL4A	0.12	4798
FANCD2	CUL4B	0.12	4798
FANCD2	CUTC	0.12	4798
FANCD2	CUX1	0.12	4798
FANCD2	CXXC1	0.12	4798
FANCD2	CXXC5	0.12	4798
FANCD2	CYB5RL	0.12	4798
FANCD2	CYP24A1	0.12	4798
FANCD2	CYRIA	0.12	4798
FANCD2	CYRIB	0.12	4798
FANCD2	CYTH1	0.12	4798
FANCD2	CYYR1	0.12	4798
FANCD2	DAAM2	0.12	4798
FANCD2	DACH1	0.12	4798
FANCD2	DACH2	0.12	4798
FANCD2	DACT1	0.12	4798
FANCD2	DALRD3	0.12	4798
FANCD2	DAP3	0.12	4798
FANCD2	DAPL1	0.12	4798
FANCD2	DAW1	0.12	4798
FANCD2	DAXX	0.12	4798
FANCD2	DBNDD2	0.12	4798
FANCD2	DBX2	0.12	4798
FANCD2	DCAF17	0.12	4798
FANCD2	DCAF4	0.12	4798
FANCD2	DCAF6	0.12	4798
FANCD2	DCAF7	0.12	4798
FANCD2	DCAF8	0.12	4798
FANCD2	DCAKD	0.12	4798
FANCD2	DCANP1	0.12	4798
FANCD2	DCLK1	0.12	4798
FANCD2	DCPS	0.12	4798
FANCD2	DCTN4	0.12	4798
FANCD2	DCTN5	0.12	4798
FANCD2	DCUN1D3	0.12	4798
FANCD2	DDA1	0.12	4798
FANCD2	DDI2	0.12	4798
FANCD2	DDIT3	0.12	4798
FANCD2	DDN	0.12	4798
FANCD2	DDX1	0.12	4798
FANCD2	DDX19A	0.12	4798
FANCD2	DDX19B	0.12	4798
FANCD2	DDX25	0.12	4798
FANCD2	DDX4	0.12	4798
FANCD2	DDX53	0.12	4798
FANCD2	DDX54	0.12	4798
FANCD2	DEAF1	0.12	4798
FANCD2	DEDD	0.12	4798
FANCD2	DEDD2	0.12	4798
FANCD2	DEF6	0.12	4798
FANCD2	DEF8	0.12	4798
FANCD2	DEGS2	0.12	4798
FANCD2	DELE1	0.12	4798
FANCD2	DENND2B	0.12	4798
FANCD2	DENND2C	0.12	4798
FANCD2	DENND2D	0.12	4798
FANCD2	DENND4B	0.12	4798
FANCD2	DERA	0.12	4798
FANCD2	DGCR8	0.12	4798
FANCD2	DGKE	0.12	4798
FANCD2	DHDH	0.12	4798
FANCD2	DHPS	0.12	4798
FANCD2	DHRS1	0.12	4798
FANCD2	DHRS12	0.12	4798
FANCD2	DHRS7	0.12	4798
FANCD2	DHX34	0.12	4798
FANCD2	DHX38	0.12	4798
FANCD2	DHX40	0.12	4798
FANCD2	DHX8	0.12	4798
FANCD2	DIO2	0.12	4798
FANCD2	DIP2A	0.12	4798
FANCD2	DIP2C	0.12	4798
FANCD2	DIS3	0.12	4798
FANCD2	DISP2	0.12	4798
FANCD2	DISP3	0.12	4798
FANCD2	DLG3	0.12	4798
FANCD2	DLGAP4	0.12	4798
FANCD2	DLK2	0.12	4798
FANCD2	DLL3	0.12	4798
FANCD2	DLX1	0.12	4798
FANCD2	DLX3	0.12	4798
FANCD2	DLX4	0.12	4798
FANCD2	DLX5	0.12	4798
FANCD2	DMAC2L	0.12	4798
FANCD2	DMAP1	0.12	4798
FANCD2	DMKN	0.12	4798
FANCD2	DMRT2	0.12	4798
FANCD2	DMRTC1	0.12	4798
FANCD2	DMRTC1B	0.12	4798
FANCD2	DMTF1	0.12	4798
FANCD2	DNAAF10	0.12	4798
FANCD2	DNAH17	0.12	4798
FANCD2	DNAJB1	0.12	4798
FANCD2	DNAJB4	0.12	4798
FANCD2	DNAJB5	0.12	4798
FANCD2	DNAJB6	0.12	4798
FANCD2	DNAJC17	0.12	4798
FANCD2	DNAJC25	0.12	4798
FANCD2	DNAJC7	0.12	4798
FANCD2	DNAJC8	0.12	4798
FANCD2	DNAJC9	0.12	4798
FANCD2	DNAL1	0.12	4798
FANCD2	DND1	0.12	4798
FANCD2	DNHD1	0.12	4798
FANCD2	DNPH1	0.12	4798
FANCD2	DNTT	0.12	4798
FANCD2	DOCK1	0.12	4798
FANCD2	DOCK10	0.12	4798
FANCD2	DOK7	0.12	4798
FANCD2	DOLK	0.12	4798
FANCD2	DOP1A	0.12	4798
FANCD2	DOP1B	0.12	4798
FANCD2	DOT1L	0.12	4798
FANCD2	DPEP1	0.12	4798
FANCD2	DPF1	0.12	4798
FANCD2	DPF2	0.12	4798
FANCD2	DPF3	0.12	4798
FANCD2	DPH1	0.12	4798
FANCD2	DPH2	0.12	4798
FANCD2	DPH3	0.12	4798
FANCD2	DPPA2	0.12	4798
FANCD2	DPY30	0.12	4798
FANCD2	DPYSL5	0.12	4798
FANCD2	DR1	0.12	4798
FANCD2	DRG1	0.12	4798
FANCD2	DRGX	0.12	4798
FANCD2	DRICH1	0.12	4798
FANCD2	DTX1	0.12	4798
FANCD2	DTX2	0.12	4798
FANCD2	DTX3	0.12	4798
FANCD2	DTX3L	0.12	4798
FANCD2	DUS3L	0.12	4798
FANCD2	DUSP10	0.12	4798
FANCD2	DUSP11	0.12	4798
FANCD2	DUSP12	0.12	4798
FANCD2	DUSP14	0.12	4798
FANCD2	DUSP16	0.12	4798
FANCD2	DUSP18	0.12	4798
FANCD2	DUSP19	0.12	4798
FANCD2	DUSP22	0.12	4798
FANCD2	DUSP23	0.12	4798
FANCD2	DUSP26	0.12	4798
FANCD2	DUSP3	0.12	4798
FANCD2	DUSP4	0.12	4798
FANCD2	DUSP6	0.12	4798
FANCD2	DUX4	0.12	4798
FANCD2	DVL2	0.12	4798
FANCD2	DXO	0.12	4798
FANCD2	DYNLL1	0.12	4798
FANCD2	DYNLL2	0.12	4798
FANCD2	DYNLT1	0.12	4798
FANCD2	DYRK1B	0.12	4798
FANCD2	DYRK2	0.12	4798
FANCD2	DZIP1	0.12	4798
FANCD2	E2F4	0.12	4798
FANCD2	E2F5	0.12	4798
FANCD2	E2F6	0.12	4798
FANCD2	E4F1	0.12	4798
FANCD2	EAF1	0.12	4798
FANCD2	EBF1	0.12	4798
FANCD2	EBF2	0.12	4798
FANCD2	EBF3	0.12	4798
FANCD2	ECD	0.12	4798
FANCD2	ECEL1	0.12	4798
FANCD2	ECPAS	0.12	4798
FANCD2	ECSIT	0.12	4798
FANCD2	EDF1	0.12	4798
FANCD2	EEF1AKMT4	0.12	4798
FANCD2	EEF1AKMT4-ECE2	0.12	4798
FANCD2	EEF2K	0.12	4798
FANCD2	EEFSEC	0.12	4798
FANCD2	EFCAB12	0.12	4798
FANCD2	EFCAB6	0.12	4798
FANCD2	EFCAB7	0.12	4798
FANCD2	EFHC2	0.12	4798
FANCD2	EFS	0.12	4798
FANCD2	EGLN2	0.12	4798
FANCD2	EGR1	0.12	4798
FANCD2	EGR2	0.12	4798
FANCD2	EGR3	0.12	4798
FANCD2	EHF	0.12	4798
FANCD2	EHMT1	0.12	4798
FANCD2	EID1	0.12	4798
FANCD2	EID2	0.12	4798
FANCD2	EIF1AD	0.12	4798
FANCD2	EIF3A	0.12	4798
FANCD2	EIF4EBP1	0.12	4798
FANCD2	EIPR1	0.12	4798
FANCD2	ELAC1	0.12	4798
FANCD2	ELAC2	0.12	4798
FANCD2	ELAVL2	0.12	4798
FANCD2	ELAVL4	0.12	4798
FANCD2	ELF1	0.12	4798
FANCD2	ELF2	0.12	4798
FANCD2	ELF3	0.12	4798
FANCD2	ELF5	0.12	4798
FANCD2	ELFN1	0.12	4798
FANCD2	ELFN2	0.12	4798
FANCD2	ELK3	0.12	4798
FANCD2	ELK4	0.12	4798
FANCD2	ELL2	0.12	4798
FANCD2	ELL3	0.12	4798
FANCD2	ELMOD1	0.12	4798
FANCD2	ELMOD3	0.12	4798
FANCD2	ELP4	0.12	4798
FANCD2	ELP5	0.12	4798
FANCD2	EMP2	0.12	4798
FANCD2	EMSY	0.12	4798
FANCD2	EMX2	0.12	4798
FANCD2	EN2	0.12	4798
FANCD2	ENPP2	0.12	4798
FANCD2	ENSA	0.12	4798
FANCD2	ENTPD7	0.12	4798
FANCD2	ENTPD8	0.12	4798
FANCD2	ENTREP2	0.12	4798
FANCD2	ENTREP3	0.12	4798
FANCD2	ENY2	0.12	4798
FANCD2	EOMES	0.12	4798
FANCD2	EP400	0.12	4798
FANCD2	EPAS1	0.12	4798
FANCD2	EPB42	0.12	4798
FANCD2	EPC1	0.12	4798
FANCD2	EPGN	0.12	4798
FANCD2	EPHA6	0.12	4798
FANCD2	EPHX3	0.12	4798
FANCD2	EPM2A	0.12	4798
FANCD2	EPOP	0.12	4798
FANCD2	ERAP1	0.12	4798
FANCD2	ERCC5	0.12	4798
FANCD2	ERCC6	0.12	4798
FANCD2	ERCC6L2	0.12	4798
FANCD2	ERF	0.12	4798
FANCD2	ERG	0.12	4798
FANCD2	ERGIC1	0.12	4798
FANCD2	ERI3	0.12	4798
FANCD2	ERICH4	0.12	4798
FANCD2	ERVMER34-1	0.12	4798
FANCD2	ESF1	0.12	4798
FANCD2	ESR2	0.12	4798
FANCD2	ESRP2	0.12	4798
FANCD2	ESRRA	0.12	4798
FANCD2	ESRRB	0.12	4798
FANCD2	ESRRG	0.12	4798
FANCD2	ESS2	0.12	4798
FANCD2	ETNK1	0.12	4798
FANCD2	ETNPPL	0.12	4798
FANCD2	ETS1	0.12	4798
FANCD2	ETS2	0.12	4798
FANCD2	ETV1	0.12	4798
FANCD2	ETV3	0.12	4798
FANCD2	ETV5	0.12	4798
FANCD2	ETV7	0.12	4798
FANCD2	EVI2A	0.12	4798
FANCD2	EVPLL	0.12	4798
FANCD2	EVX1	0.12	4798
FANCD2	EXO5	0.12	4798
FANCD2	EXOC3	0.12	4798
FANCD2	EXOC6B	0.12	4798
FANCD2	EXOSC4	0.12	4798
FANCD2	EYA3	0.12	4798
FANCD2	EYA4	0.12	4798
FANCD2	EZH1	0.12	4798
FANCD2	EZHIP	0.12	4798
FANCD2	FABP1	0.12	4798
FANCD2	FABP7	0.12	4798
FANCD2	FADD	0.12	4798
FANCD2	FAM104A	0.12	4798
FANCD2	FAM107B	0.12	4798
FANCD2	FAM110A	0.12	4798
FANCD2	FAM117A	0.12	4798
FANCD2	FAM117B	0.12	4798
FANCD2	FAM120B	0.12	4798
FANCD2	FAM124A	0.12	4798
FANCD2	FAM124B	0.12	4798
FANCD2	FAM131B	0.12	4798
FANCD2	FAM135A	0.12	4798
FANCD2	FAM13B	0.12	4798
FANCD2	FAM13C	0.12	4798
FANCD2	FAM149B1	0.12	4798
FANCD2	FAM161B	0.12	4798
FANCD2	FAM168A	0.12	4798
FANCD2	FAM171B	0.12	4798
FANCD2	FAM172A	0.12	4798
FANCD2	FAM180A	0.12	4798
FANCD2	FAM186A	0.12	4798
FANCD2	FAM193B	0.12	4798
FANCD2	FAM200C	0.12	4798
FANCD2	FAM204A	0.12	4798
FANCD2	FAM210A	0.12	4798
FANCD2	FAM217B	0.12	4798
FANCD2	FAM219B	0.12	4798
FANCD2	FAM222B	0.12	4798
FANCD2	FAM227A	0.12	4798
FANCD2	FAM228A	0.12	4798
FANCD2	FAM229B	0.12	4798
FANCD2	FAM240C	0.12	4798
FANCD2	FAM241B	0.12	4798
FANCD2	FAM32A	0.12	4798
FANCD2	FAM50A	0.12	4798
FANCD2	FAM50B	0.12	4798
FANCD2	FAM53A	0.12	4798
FANCD2	FAM76A	0.12	4798
FANCD2	FAM76B	0.12	4798
FANCD2	FAM78A	0.12	4798
FANCD2	FAM81A	0.12	4798
FANCD2	FAM83A	0.12	4798
FANCD2	FAM90A1	0.12	4798
FANCD2	FAM90A10	0.12	4798
FANCD2	FAM90A14	0.12	4798
FANCD2	FAM90A16	0.12	4798
FANCD2	FAM90A18	0.12	4798
FANCD2	FAM90A19	0.12	4798
FANCD2	FAM90A23	0.12	4798
FANCD2	FAM90A26	0.12	4798
FANCD2	FAM90A7	0.12	4798
FANCD2	FAM90A8	0.12	4798
FANCD2	FAM90A9	0.12	4798
FANCD2	FAM91A1	0.12	4798
FANCD2	FAM98C	0.12	4798
FANCD2	FAM9B	0.12	4798
FANCD2	FANK1	0.12	4798
FANCD2	FASTKD3	0.12	4798
FANCD2	FAXC	0.12	4798
FANCD2	FBRS	0.12	4798
FANCD2	FBRSL1	0.12	4798
FANCD2	FBXL14	0.12	4798
FANCD2	FBXL17	0.12	4798
FANCD2	FBXL18	0.12	4798
FANCD2	FBXL19	0.12	4798
FANCD2	FBXL6	0.12	4798
FANCD2	FBXO10	0.12	4798
FANCD2	FBXO11	0.12	4798
FANCD2	FBXO16	0.12	4798
FANCD2	FBXO2	0.12	4798
FANCD2	FBXO27	0.12	4798
FANCD2	FBXO28	0.12	4798
FANCD2	FBXO3	0.12	4798
FANCD2	FBXO31	0.12	4798
FANCD2	FBXO32	0.12	4798
FANCD2	FBXO33	0.12	4798
FANCD2	FBXO36	0.12	4798
FANCD2	FBXO38	0.12	4798
FANCD2	FBXO41	0.12	4798
FANCD2	FBXO42	0.12	4798
FANCD2	FBXO44	0.12	4798
FANCD2	FBXO46	0.12	4798
FANCD2	FBXO7	0.12	4798
FANCD2	FBXO8	0.12	4798
FANCD2	FBXW10	0.12	4798
FANCD2	FBXW10B	0.12	4798
FANCD2	FBXW2	0.12	4798
FANCD2	FCF1	0.12	4798
FANCD2	FCHO1	0.12	4798
FANCD2	FCHSD1	0.12	4798
FANCD2	FDXACB1	0.12	4798
FANCD2	FEM1B	0.12	4798
FANCD2	FEM1C	0.12	4798
FANCD2	FES	0.12	4798
FANCD2	FEZF1	0.12	4798
FANCD2	FGD3	0.12	4798
FANCD2	FGF1	0.12	4798
FANCD2	FGF12	0.12	4798
FANCD2	FGF2	0.12	4798
FANCD2	FGF7	0.12	4798
FANCD2	FHIP2B	0.12	4798
FANCD2	FHL3	0.12	4798
FANCD2	FICD	0.12	4798
FANCD2	FIGN	0.12	4798
FANCD2	FIP1L1	0.12	4798
FANCD2	FIZ1	0.12	4798
FANCD2	FKBP5	0.12	4798
FANCD2	FKBPL	0.12	4798
FANCD2	FKRP	0.12	4798
FANCD2	FLI1	0.12	4798
FANCD2	FLII	0.12	4798
FANCD2	FLYWCH2	0.12	4798
FANCD2	FMN1	0.12	4798
FANCD2	FNDC11	0.12	4798
FANCD2	FNDC3A	0.12	4798
FANCD2	FNDC4	0.12	4798
FANCD2	FOSB	0.12	4798
FANCD2	FOSL1	0.12	4798
FANCD2	FOSL2	0.12	4798
FANCD2	FOXA1	0.12	4798
FANCD2	FOXA2	0.12	4798
FANCD2	FOXA3	0.12	4798
FANCD2	FOXB1	0.12	4798
FANCD2	FOXC1	0.12	4798
FANCD2	FOXC2	0.12	4798
FANCD2	FOXD4	0.12	4798
FANCD2	FOXD4L1	0.12	4798
FANCD2	FOXD4L3	0.12	4798
FANCD2	FOXD4L4	0.12	4798
FANCD2	FOXD4L5	0.12	4798
FANCD2	FOXD4L6	0.12	4798
FANCD2	FOXF1	0.12	4798
FANCD2	FOXJ2	0.12	4798
FANCD2	FOXJ3	0.12	4798
FANCD2	FOXK1	0.12	4798
FANCD2	FOXK2	0.12	4798
FANCD2	FOXL2	0.12	4798
FANCD2	FOXN2	0.12	4798
FANCD2	FOXN3	0.12	4798
FANCD2	FOXN4	0.12	4798
FANCD2	FOXO1	0.12	4798
FANCD2	FOXP1	0.12	4798
FANCD2	FOXP3	0.12	4798
FANCD2	FOXP4	0.12	4798
FANCD2	FOXQ1	0.12	4798
FANCD2	FOXR1	0.12	4798
FANCD2	FOXR2	0.12	4798
FANCD2	FOXS1	0.12	4798
FANCD2	FRAT2	0.12	4798
FANCD2	FRK	0.12	4798
FANCD2	FRS3	0.12	4798
FANCD2	FSBP	0.12	4798
FANCD2	FSIP1	0.12	4798
FANCD2	FSTL3	0.12	4798
FANCD2	FUT10	0.12	4798
FANCD2	FUT9	0.12	4798
FANCD2	FXYD1	0.12	4798
FANCD2	FXYD6	0.12	4798
FANCD2	FZD10	0.12	4798
FANCD2	FZD2	0.12	4798
FANCD2	GABARAPL2	0.12	4798
FANCD2	GABPA	0.12	4798
FANCD2	GABPB2	0.12	4798
FANCD2	GADD45B	0.12	4798
FANCD2	GAL3ST4	0.12	4798
FANCD2	GALK2	0.12	4798
FANCD2	GALM	0.12	4798
FANCD2	GALNT17	0.12	4798
FANCD2	GALNT6	0.12	4798
FANCD2	GAPDHS	0.12	4798
FANCD2	GAREM1	0.12	4798
FANCD2	GARIN1A	0.12	4798
FANCD2	GARRE1	0.12	4798
FANCD2	GASK1B	0.12	4798
FANCD2	GATA1	0.12	4798
FANCD2	GATA2	0.12	4798
FANCD2	GATA3	0.12	4798
FANCD2	GATA5	0.12	4798
FANCD2	GATA6	0.12	4798
FANCD2	GATAD1	0.12	4798
FANCD2	GATAD2A	0.12	4798
FANCD2	GATD1	0.12	4798
FANCD2	GBA2	0.12	4798
FANCD2	GBP2	0.12	4798
FANCD2	GBX2	0.12	4798
FANCD2	GCAT	0.12	4798
FANCD2	GCFC2	0.12	4798
FANCD2	GCH1	0.12	4798
FANCD2	GCHFR	0.12	4798
FANCD2	GCKR	0.12	4798
FANCD2	GCLC	0.12	4798
FANCD2	GCLM	0.12	4798
FANCD2	GCNA	0.12	4798
FANCD2	GCOM1	0.12	4798
FANCD2	GDA	0.12	4798
FANCD2	GDPD3	0.12	4798
FANCD2	GEMIN8	0.12	4798
FANCD2	GET4	0.12	4798
FANCD2	GFI1B	0.12	4798
FANCD2	GFOD2	0.12	4798
FANCD2	GID8	0.12	4798
FANCD2	GIN1	0.12	4798
FANCD2	GIPC2	0.12	4798
FANCD2	GIPC3	0.12	4798
FANCD2	GK5	0.12	4798
FANCD2	GLB1L2	0.12	4798
FANCD2	GLI1	0.12	4798
FANCD2	GLI2	0.12	4798
FANCD2	GLI3	0.12	4798
FANCD2	GLI4	0.12	4798
FANCD2	GLIS1	0.12	4798
FANCD2	GLIS2	0.12	4798
FANCD2	GLIS3	0.12	4798
FANCD2	GLO1	0.12	4798
FANCD2	GLRX2	0.12	4798
FANCD2	GLYR1	0.12	4798
FANCD2	GMEB1	0.12	4798
FANCD2	GMEB2	0.12	4798
FANCD2	GMFG	0.12	4798
FANCD2	GMIP	0.12	4798
FANCD2	GMPPA	0.12	4798
FANCD2	GNAL	0.12	4798
FANCD2	GON7	0.12	4798
FANCD2	GOT1	0.12	4798
FANCD2	GPATCH2L	0.12	4798
FANCD2	GPATCH3	0.12	4798
FANCD2	GPBP1L1	0.12	4798
FANCD2	GPC5	0.12	4798
FANCD2	GPCPD1	0.12	4798
FANCD2	GPKOW	0.12	4798
FANCD2	GPR137	0.12	4798
FANCD2	GPR161	0.12	4798
FANCD2	GPR27	0.12	4798
FANCD2	GPR37L1	0.12	4798
FANCD2	GPR63	0.12	4798
FANCD2	GPS1	0.12	4798
FANCD2	GPS2	0.12	4798
FANCD2	GPX2	0.12	4798
FANCD2	GPX4	0.12	4798
FANCD2	GRAP2	0.12	4798
FANCD2	GRB14	0.12	4798
FANCD2	GRB2	0.12	4798
FANCD2	GRHL1	0.12	4798
FANCD2	GRHL2	0.12	4798
FANCD2	GRHL3	0.12	4798
FANCD2	GRK3	0.12	4798
FANCD2	GSC	0.12	4798
FANCD2	GSDMB	0.12	4798
FANCD2	GSDMD	0.12	4798
FANCD2	GSK3B	0.12	4798
FANCD2	GSS	0.12	4798
FANCD2	GTF2A1	0.12	4798
FANCD2	GTF2A2	0.12	4798
FANCD2	GTF2B	0.12	4798
FANCD2	GTF2E1	0.12	4798
FANCD2	GTF2E2	0.12	4798
FANCD2	GTF2IRD1	0.12	4798
FANCD2	GTF2IRD2	0.12	4798
FANCD2	GTF2IRD2B	0.12	4798
FANCD2	GTF3A	0.12	4798
FANCD2	GTF3C5	0.12	4798
FANCD2	GTF3C6	0.12	4798
FANCD2	GTSF1	0.12	4798
FANCD2	GUCD1	0.12	4798
FANCD2	GUCY1A1	0.12	4798
FANCD2	GUK1	0.12	4798
FANCD2	GVQW3	0.12	4798
FANCD2	GXYLT2	0.12	4798
FANCD2	GYPA	0.12	4798
FANCD2	GZF1	0.12	4798
FANCD2	H1-1	0.12	4798
FANCD2	H2AC11	0.12	4798
FANCD2	H2AC12	0.12	4798
FANCD2	H2AC13	0.12	4798
FANCD2	H2AC15	0.12	4798
FANCD2	H2AC16	0.12	4798
FANCD2	H2AC17	0.12	4798
FANCD2	H2AC18	0.12	4798
FANCD2	H2AC19	0.12	4798
FANCD2	H2AC20	0.12	4798
FANCD2	H2AC25	0.12	4798
FANCD2	H2AC8	0.12	4798
FANCD2	H2AJ	0.12	4798
FANCD2	H2AZ1	0.12	4798
FANCD2	H2BC10	0.12	4798
FANCD2	H2BC14	0.12	4798
FANCD2	H2BC17	0.12	4798
FANCD2	H2BC18	0.12	4798
FANCD2	H2BC21	0.12	4798
FANCD2	H2BC4	0.12	4798
FANCD2	H2BC6	0.12	4798
FANCD2	H2BC7	0.12	4798
FANCD2	H2BC8	0.12	4798
FANCD2	H2BC9	0.12	4798
FANCD2	H2BW1	0.12	4798
FANCD2	H3-3B	0.12	4798
FANCD2	H3-4	0.12	4798
FANCD2	H4C16	0.12	4798
FANCD2	HAND1	0.12	4798
FANCD2	HAND2	0.12	4798
FANCD2	HAPSTR1	0.12	4798
FANCD2	HCFC1R1	0.12	4798
FANCD2	HCFC2	0.12	4798
FANCD2	HDAC3	0.12	4798
FANCD2	HDAC9	0.12	4798
FANCD2	HDDC3	0.12	4798
FANCD2	HDGF	0.12	4798
FANCD2	HDGFL1	0.12	4798
FANCD2	HDGFL2	0.12	4798
FANCD2	HDGFL3	0.12	4798
FANCD2	HECTD1	0.12	4798
FANCD2	HELB	0.12	4798
FANCD2	HEMGN	0.12	4798
FANCD2	HES1	0.12	4798
FANCD2	HES3	0.12	4798
FANCD2	HES4	0.12	4798
FANCD2	HES5	0.12	4798
FANCD2	HES7	0.12	4798
FANCD2	HESX1	0.12	4798
FANCD2	HEXIM1	0.12	4798
FANCD2	HEXIM2	0.12	4798
FANCD2	HEY1	0.12	4798
FANCD2	HHEX	0.12	4798
FANCD2	HIC2	0.12	4798
FANCD2	HIF1A	0.12	4798
FANCD2	HIF1AN	0.12	4798
FANCD2	HIF3A	0.12	4798
FANCD2	HIPK1	0.12	4798
FANCD2	HIPK2	0.12	4798
FANCD2	HIRA	0.12	4798
FANCD2	HIVEP1	0.12	4798
FANCD2	HIVEP2	0.12	4798
FANCD2	HIVEP3	0.12	4798
FANCD2	HLF	0.12	4798
FANCD2	HLX	0.12	4798
FANCD2	HMBOX1	0.12	4798
FANCD2	HMCES	0.12	4798
FANCD2	HMG20B	0.12	4798
FANCD2	HMGA2	0.12	4798
FANCD2	HMGN3	0.12	4798
FANCD2	HMGN5	0.12	4798
FANCD2	HMX3	0.12	4798
FANCD2	HNF1A	0.12	4798
FANCD2	HNF1B	0.12	4798
FANCD2	HNF4A	0.12	4798
FANCD2	HNF4G	0.12	4798
FANCD2	HNMT	0.12	4798
FANCD2	HNRNPA1L3	0.12	4798
FANCD2	HNRNPH2	0.12	4798
FANCD2	HNRNPLL	0.12	4798
FANCD2	HOMEZ	0.12	4798
FANCD2	HORMAD1	0.12	4798
FANCD2	HORMAD2	0.12	4798
FANCD2	HOXA10	0.12	4798
FANCD2	HOXA11	0.12	4798
FANCD2	HOXA13	0.12	4798
FANCD2	HOXA2	0.12	4798
FANCD2	HOXA3	0.12	4798
FANCD2	HOXA6	0.12	4798
FANCD2	HOXA7	0.12	4798
FANCD2	HOXA9	0.12	4798
FANCD2	HOXB1	0.12	4798
FANCD2	HOXB13	0.12	4798
FANCD2	HOXB2	0.12	4798
FANCD2	HOXB3	0.12	4798
FANCD2	HOXB4	0.12	4798
FANCD2	HOXB6	0.12	4798
FANCD2	HOXB7	0.12	4798
FANCD2	HOXB8	0.12	4798
FANCD2	HOXB9	0.12	4798
FANCD2	HOXC11	0.12	4798
FANCD2	HOXC4	0.12	4798
FANCD2	HOXC6	0.12	4798
FANCD2	HOXC9	0.12	4798
FANCD2	HOXD1	0.12	4798
FANCD2	HOXD10	0.12	4798
FANCD2	HOXD11	0.12	4798
FANCD2	HOXD13	0.12	4798
FANCD2	HOXD3	0.12	4798
FANCD2	HOXD4	0.12	4798
FANCD2	HOXD9	0.12	4798
FANCD2	HPSE	0.12	4798
FANCD2	HRAS	0.12	4798
FANCD2	HRCT1	0.12	4798
FANCD2	HROB	0.12	4798
FANCD2	HS6ST1	0.12	4798
FANCD2	HS6ST3	0.12	4798
FANCD2	HSBP1L1	0.12	4798
FANCD2	HSCB	0.12	4798
FANCD2	HSD17B6	0.12	4798
FANCD2	HSF2	0.12	4798
FANCD2	HSF2BP	0.12	4798
FANCD2	HSF5	0.12	4798
FANCD2	HSFX1	0.12	4798
FANCD2	HSFX2	0.12	4798
FANCD2	HSFY1	0.12	4798
FANCD2	HSFY2	0.12	4798
FANCD2	HSPA12B	0.12	4798
FANCD2	HSPB7	0.12	4798
FANCD2	HSPB9	0.12	4798
FANCD2	HSPG2	0.12	4798
FANCD2	HTATSF1	0.12	4798
FANCD2	HTR2B	0.12	4798
FANCD2	HTT	0.12	4798
FANCD2	HUNK	0.12	4798
FANCD2	HUS1B	0.12	4798
FANCD2	HUWE1	0.12	4798
FANCD2	HYPK	0.12	4798
FANCD2	IAH1	0.12	4798
FANCD2	IARS1	0.12	4798
FANCD2	IBTK	0.12	4798
FANCD2	ICE1	0.12	4798
FANCD2	ID1	0.12	4798
FANCD2	ID2	0.12	4798
FANCD2	ID3	0.12	4798
FANCD2	ID4	0.12	4798
FANCD2	IER2	0.12	4798
FANCD2	IER5	0.12	4798
FANCD2	IER5L	0.12	4798
FANCD2	IFFO2	0.12	4798
FANCD2	IFI16	0.12	4798
FANCD2	IFRD2	0.12	4798
FANCD2	IFT25	0.12	4798
FANCD2	IGDCC3	0.12	4798
FANCD2	IGDCC4	0.12	4798
FANCD2	IGFBPL1	0.12	4798
FANCD2	IGFL2	0.12	4798
FANCD2	IGFLR1	0.12	4798
FANCD2	IGHMBP2	0.12	4798
FANCD2	IGSF23	0.12	4798
FANCD2	IHO1	0.12	4798
FANCD2	IKZF1	0.12	4798
FANCD2	IKZF2	0.12	4798
FANCD2	IKZF4	0.12	4798
FANCD2	IKZF5	0.12	4798
FANCD2	IL18	0.12	4798
FANCD2	IL1R1	0.12	4798
FANCD2	IL1RN	0.12	4798
FANCD2	IL33	0.12	4798
FANCD2	IL37	0.12	4798
FANCD2	IL4I1	0.12	4798
FANCD2	IL4R	0.12	4798
FANCD2	ILKAP	0.12	4798
FANCD2	IMP3	0.12	4798
FANCD2	IMPA2	0.12	4798
FANCD2	IMPACT	0.12	4798
FANCD2	INAVA	0.12	4798
FANCD2	INCA1	0.12	4798
FANCD2	ING1	0.12	4798
FANCD2	ING2	0.12	4798
FANCD2	ING3	0.12	4798
FANCD2	ING4	0.12	4798
FANCD2	INIP	0.12	4798
FANCD2	INKA1	0.12	4798
FANCD2	INKA2	0.12	4798
FANCD2	INO80	0.12	4798
FANCD2	INO80B	0.12	4798
FANCD2	INO80E	0.12	4798
FANCD2	INSM2	0.12	4798
FANCD2	INSYN1	0.12	4798
FANCD2	INTS12	0.12	4798
FANCD2	INTS14	0.12	4798
FANCD2	INTS15	0.12	4798
FANCD2	INTS5	0.12	4798
FANCD2	INTS6	0.12	4798
FANCD2	INTS9	0.12	4798
FANCD2	IP6K2	0.12	4798
FANCD2	IP6K3	0.12	4798
FANCD2	IPMK	0.12	4798
FANCD2	IPO7	0.12	4798
FANCD2	IPO8	0.12	4798
FANCD2	IQCA1	0.12	4798
FANCD2	IQCD	0.12	4798
FANCD2	IQCE	0.12	4798
FANCD2	IQSEC3	0.12	4798
FANCD2	IRF1	0.12	4798
FANCD2	IRF2	0.12	4798
FANCD2	IRF2BP1	0.12	4798
FANCD2	IRF2BP2	0.12	4798
FANCD2	IRF7	0.12	4798
FANCD2	IRF8	0.12	4798
FANCD2	IRS1	0.12	4798
FANCD2	IRX2	0.12	4798
FANCD2	IRX3	0.12	4798
FANCD2	IRX4	0.12	4798
FANCD2	IRX6	0.12	4798
FANCD2	ISG20L2	0.12	4798
FANCD2	ISL1	0.12	4798
FANCD2	ISM2	0.12	4798
FANCD2	ISX	0.12	4798
FANCD2	ISYNA1	0.12	4798
FANCD2	ITCH	0.12	4798
FANCD2	ITGB1BP1	0.12	4798
FANCD2	ITGB6	0.12	4798
FANCD2	ITPA	0.12	4798
FANCD2	ITPKB	0.12	4798
FANCD2	IWS1	0.12	4798
FANCD2	JADE2	0.12	4798
FANCD2	JADE3	0.12	4798
FANCD2	JAK2	0.12	4798
FANCD2	JDP2	0.12	4798
FANCD2	JHY	0.12	4798
FANCD2	JMY	0.12	4798
FANCD2	JPH1	0.12	4798
FANCD2	JPH3	0.12	4798
FANCD2	JRK	0.12	4798
FANCD2	JUND	0.12	4798
FANCD2	KALRN	0.12	4798
FANCD2	KANK2	0.12	4798
FANCD2	KANSL1	0.12	4798
FANCD2	KANSL2	0.12	4798
FANCD2	KANSL3	0.12	4798
FANCD2	KAT2B	0.12	4798
FANCD2	KAT6B	0.12	4798
FANCD2	KAT7	0.12	4798
FANCD2	KAT8	0.12	4798
FANCD2	KATNAL1	0.12	4798
FANCD2	KATNAL2	0.12	4798
FANCD2	KAZN	0.12	4798
FANCD2	KBTBD2	0.12	4798
FANCD2	KBTBD4	0.12	4798
FANCD2	KCNA10	0.12	4798
FANCD2	KCNC1	0.12	4798
FANCD2	KCND1	0.12	4798
FANCD2	KCNH3	0.12	4798
FANCD2	KCNK5	0.12	4798
FANCD2	KCNMB3	0.12	4798
FANCD2	KCNN2	0.12	4798
FANCD2	KCNN3	0.12	4798
FANCD2	KCTD1	0.12	4798
FANCD2	KCTD11	0.12	4798
FANCD2	KCTD13	0.12	4798
FANCD2	KCTD14	0.12	4798
FANCD2	KCTD15	0.12	4798
FANCD2	KCTD9	0.12	4798
FANCD2	KDM3A	0.12	4798
FANCD2	KDM3B	0.12	4798
FANCD2	KDM4B	0.12	4798
FANCD2	KDM4C	0.12	4798
FANCD2	KDM4D	0.12	4798
FANCD2	KDM5B	0.12	4798
FANCD2	KDM5C	0.12	4798
FANCD2	KDM8	0.12	4798
FANCD2	KEAP1	0.12	4798
FANCD2	KHDC4	0.12	4798
FANCD2	KHDRBS3	0.12	4798
FANCD2	KHNYN	0.12	4798
FANCD2	KIAA0040	0.12	4798
FANCD2	KIAA0408	0.12	4798
FANCD2	KIAA0513	0.12	4798
FANCD2	KIAA1143	0.12	4798
FANCD2	KIAA1191	0.12	4798
FANCD2	KIAA1217	0.12	4798
FANCD2	KIDINS220	0.12	4798
FANCD2	KIF17	0.12	4798
FANCD2	KIF18B	0.12	4798
FANCD2	KIF26A	0.12	4798
FANCD2	KIF3A	0.12	4798
FANCD2	KIF4B	0.12	4798
FANCD2	KIF5A	0.12	4798
FANCD2	KIFC2	0.12	4798
FANCD2	KIN	0.12	4798
FANCD2	KLF1	0.12	4798
FANCD2	KLF11	0.12	4798
FANCD2	KLF12	0.12	4798
FANCD2	KLF15	0.12	4798
FANCD2	KLF16	0.12	4798
FANCD2	KLF2	0.12	4798
FANCD2	KLF3	0.12	4798
FANCD2	KLF4	0.12	4798
FANCD2	KLF6	0.12	4798
FANCD2	KLF7	0.12	4798
FANCD2	KLF9	0.12	4798
FANCD2	KLHDC10	0.12	4798
FANCD2	KLHDC2	0.12	4798
FANCD2	KLHDC3	0.12	4798
FANCD2	KLHDC9	0.12	4798
FANCD2	KLHL11	0.12	4798
FANCD2	KLHL18	0.12	4798
FANCD2	KLHL2	0.12	4798
FANCD2	KLHL23	0.12	4798
FANCD2	KLHL25	0.12	4798
FANCD2	KLHL35	0.12	4798
FANCD2	KLHL38	0.12	4798
FANCD2	KLHL7	0.12	4798
FANCD2	KLK6	0.12	4798
FANCD2	KLLN	0.12	4798
FANCD2	KLRG2	0.12	4798
FANCD2	KMT2B	0.12	4798
FANCD2	KMT2C	0.12	4798
FANCD2	KMT2E	0.12	4798
FANCD2	KMT5A	0.12	4798
FANCD2	KMT5B	0.12	4798
FANCD2	KMT5C	0.12	4798
FANCD2	KPNA3	0.12	4798
FANCD2	KPNA4	0.12	4798
FANCD2	KRBA1	0.12	4798
FANCD2	KRBA2	0.12	4798
FANCD2	KRBOX4	0.12	4798
FANCD2	KREMEN1	0.12	4798
FANCD2	KRT34	0.12	4798
FANCD2	KRT79	0.12	4798
FANCD2	KY	0.12	4798
FANCD2	L1CAM	0.12	4798
FANCD2	L3MBTL2	0.12	4798
FANCD2	L3MBTL4	0.12	4798
FANCD2	LAGE3	0.12	4798
FANCD2	LAMTOR2	0.12	4798
FANCD2	LANCL2	0.12	4798
FANCD2	LARP1	0.12	4798
FANCD2	LARP7	0.12	4798
FANCD2	LBHD1	0.12	4798
FANCD2	LBX1	0.12	4798
FANCD2	LBX2	0.12	4798
FANCD2	LCA5L	0.12	4798
FANCD2	LCAT	0.12	4798
FANCD2	LCMT1	0.12	4798
FANCD2	LCOR	0.12	4798
FANCD2	LCORL	0.12	4798
FANCD2	LDB1	0.12	4798
FANCD2	LDB2	0.12	4798
FANCD2	LDLRAD1	0.12	4798
FANCD2	LDOC1	0.12	4798
FANCD2	LEF1	0.12	4798
FANCD2	LENG8	0.12	4798
FANCD2	LETM2	0.12	4798
FANCD2	LEUTX	0.12	4798
FANCD2	LGALS13	0.12	4798
FANCD2	LGALS14	0.12	4798
FANCD2	LGALS3	0.12	4798
FANCD2	LGALSL	0.12	4798
FANCD2	LGSN	0.12	4798
FANCD2	LHX1	0.12	4798
FANCD2	LHX2	0.12	4798
FANCD2	LHX8	0.12	4798
FANCD2	LIAS	0.12	4798
FANCD2	LIG3	0.12	4798
FANCD2	LIG4	0.12	4798
FANCD2	LIMD1	0.12	4798
FANCD2	LIMD2	0.12	4798
FANCD2	LIMK2	0.12	4798
FANCD2	LIN28B	0.12	4798
FANCD2	LIN37	0.12	4798
FANCD2	LINS1	0.12	4798
FANCD2	LITAF	0.12	4798
FANCD2	LKAAEAR1	0.12	4798
FANCD2	LMBRD2	0.12	4798
FANCD2	LMCD1	0.12	4798
FANCD2	LMNTD1	0.12	4798
FANCD2	LMO2	0.12	4798
FANCD2	LMO4	0.12	4798
FANCD2	LMTK3	0.12	4798
FANCD2	LMX1B	0.12	4798
FANCD2	LONRF2	0.12	4798
FANCD2	LONRF3	0.12	4798
FANCD2	LOXL2	0.12	4798
FANCD2	LRATD1	0.12	4798
FANCD2	LRATD2	0.12	4798
FANCD2	LRIT3	0.12	4798
FANCD2	LRMDA	0.12	4798
FANCD2	LRP10	0.12	4798
FANCD2	LRP4	0.12	4798
FANCD2	LRRC10B	0.12	4798
FANCD2	LRRC14	0.12	4798
FANCD2	LRRC14B	0.12	4798
FANCD2	LRRC2	0.12	4798
FANCD2	LRRC20	0.12	4798
FANCD2	LRRC28	0.12	4798
FANCD2	LRRC31	0.12	4798
FANCD2	LRRC32	0.12	4798
FANCD2	LRRC42	0.12	4798
FANCD2	LRRC58	0.12	4798
FANCD2	LRRC61	0.12	4798
FANCD2	LRRC75A	0.12	4798
FANCD2	LRRC75B	0.12	4798
FANCD2	LRRN3	0.12	4798
FANCD2	LRRN4CL	0.12	4798
FANCD2	LRRTM3	0.12	4798
FANCD2	LSM10	0.12	4798
FANCD2	LSM11	0.12	4798
FANCD2	LTA4H	0.12	4798
FANCD2	LTBP2	0.12	4798
FANCD2	LTC4S	0.12	4798
FANCD2	LTO1	0.12	4798
FANCD2	LUC7L	0.12	4798
FANCD2	LUZP2	0.12	4798
FANCD2	LXN	0.12	4798
FANCD2	LY6G5C	0.12	4798
FANCD2	LYL1	0.12	4798
FANCD2	LYPD1	0.12	4798
FANCD2	LYPD5	0.12	4798
FANCD2	LYPLA1	0.12	4798
FANCD2	LYRM1	0.12	4798
FANCD2	LYSMD1	0.12	4798
FANCD2	LZIC	0.12	4798
FANCD2	LZTR1	0.12	4798
FANCD2	MAB21L1	0.12	4798
FANCD2	MAB21L2	0.12	4798
FANCD2	MAB21L3	0.12	4798
FANCD2	MAB21L4	0.12	4798
FANCD2	MACROD1	0.12	4798
FANCD2	MACROD2	0.12	4798
FANCD2	MACROH2A2	0.12	4798
FANCD2	MAD1L1	0.12	4798
FANCD2	MAD2L1BP	0.12	4798
FANCD2	MAEA	0.12	4798
FANCD2	MAF1	0.12	4798
FANCD2	MAFB	0.12	4798
FANCD2	MAFF	0.12	4798
FANCD2	MAGEA10	0.12	4798
FANCD2	MAGEA11	0.12	4798
FANCD2	MAGEA9	0.12	4798
FANCD2	MAGEA9B	0.12	4798
FANCD2	MAGEB16	0.12	4798
FANCD2	MAGEB17	0.12	4798
FANCD2	MAGEC1	0.12	4798
FANCD2	MAGEC2	0.12	4798
FANCD2	MAGED2	0.12	4798
FANCD2	MAGIX	0.12	4798
FANCD2	MAMDC4	0.12	4798
FANCD2	MAML1	0.12	4798
FANCD2	MAMLD1	0.12	4798
FANCD2	MAN1C1	0.12	4798
FANCD2	MAN2B1	0.12	4798
FANCD2	MAN2C1	0.12	4798
FANCD2	MAP2K3	0.12	4798
FANCD2	MAP2K6	0.12	4798
FANCD2	MAP3K10	0.12	4798
FANCD2	MAP3K12	0.12	4798
FANCD2	MAP3K2	0.12	4798
FANCD2	MAP3K3	0.12	4798
FANCD2	MAP3K7CL	0.12	4798
FANCD2	MAP3K9	0.12	4798
FANCD2	MAP7D2	0.12	4798
FANCD2	MAPK13	0.12	4798
FANCD2	MAPK15	0.12	4798
FANCD2	MAPK1IP1L	0.12	4798
FANCD2	MAPK3	0.12	4798
FANCD2	MAPK4	0.12	4798
FANCD2	MAPK7	0.12	4798
FANCD2	MAPKAP1	0.12	4798
FANCD2	MAPKAPK2	0.12	4798
FANCD2	MAPKAPK3	0.12	4798
FANCD2	MAPKAPK5	0.12	4798
FANCD2	MAPRE2	0.12	4798
FANCD2	MASP1	0.12	4798
FANCD2	MAT2A	0.12	4798
FANCD2	MATCAP1	0.12	4798
FANCD2	MATCAP2	0.12	4798
FANCD2	MAU2	0.12	4798
FANCD2	MAX	0.12	4798
FANCD2	MBD1	0.12	4798
FANCD2	MBD2	0.12	4798
FANCD2	MBD3	0.12	4798
FANCD2	MBD3L2	0.12	4798
FANCD2	MBD3L2B	0.12	4798
FANCD2	MBD3L3	0.12	4798
FANCD2	MBD3L4	0.12	4798
FANCD2	MBD3L5	0.12	4798
FANCD2	MBD5	0.12	4798
FANCD2	MBD6	0.12	4798
FANCD2	MBNL1	0.12	4798
FANCD2	MBNL2	0.12	4798
FANCD2	MBTD1	0.12	4798
FANCD2	MBTPS2	0.12	4798
FANCD2	MCC	0.12	4798
FANCD2	MCPH1	0.12	4798
FANCD2	MCRS1	0.12	4798
FANCD2	MCTP1	0.12	4798
FANCD2	MCTP2	0.12	4798
FANCD2	MCUB	0.12	4798
FANCD2	MDFI	0.12	4798
FANCD2	MDFIC	0.12	4798
FANCD2	MDM2	0.12	4798
FANCD2	MDM4	0.12	4798
FANCD2	MDP1	0.12	4798
FANCD2	MEA1	0.12	4798
FANCD2	MECP2	0.12	4798
FANCD2	MED10	0.12	4798
FANCD2	MED11	0.12	4798
FANCD2	MED12	0.12	4798
FANCD2	MED13	0.12	4798
FANCD2	MED13L	0.12	4798
FANCD2	MED14	0.12	4798
FANCD2	MED15	0.12	4798
FANCD2	MED18	0.12	4798
FANCD2	MED21	0.12	4798
FANCD2	MED22	0.12	4798
FANCD2	MED25	0.12	4798
FANCD2	MED26	0.12	4798
FANCD2	MED27	0.12	4798
FANCD2	MED28	0.12	4798
FANCD2	MED29	0.12	4798
FANCD2	MED30	0.12	4798
FANCD2	MED31	0.12	4798
FANCD2	MED4	0.12	4798
FANCD2	MED6	0.12	4798
FANCD2	MED8	0.12	4798
FANCD2	MED9	0.12	4798
FANCD2	MEF2A	0.12	4798
FANCD2	MEF2B	0.12	4798
FANCD2	MEF2C	0.12	4798
FANCD2	MEF2D	0.12	4798
FANCD2	MEFV	0.12	4798
FANCD2	MEGF9	0.12	4798
FANCD2	MEIOSIN	0.12	4798
FANCD2	MEIS1	0.12	4798
FANCD2	MEIS3	0.12	4798
FANCD2	MEOX1	0.12	4798
FANCD2	MESP1	0.12	4798
FANCD2	METTL1	0.12	4798
FANCD2	METTL14	0.12	4798
FANCD2	METTL16	0.12	4798
FANCD2	METTL18	0.12	4798
FANCD2	METTL9	0.12	4798
FANCD2	MEX3B	0.12	4798
FANCD2	MFAP3L	0.12	4798
FANCD2	MFHAS1	0.12	4798
FANCD2	MFSD14B	0.12	4798
FANCD2	MFSD6	0.12	4798
FANCD2	MGA	0.12	4798
FANCD2	MGAT4B	0.12	4798
FANCD2	MGAT5B	0.12	4798
FANCD2	MGLL	0.12	4798
FANCD2	MGMT	0.12	4798
FANCD2	MGST3	0.12	4798
FANCD2	MICAL3	0.12	4798
FANCD2	MICU2	0.12	4798
FANCD2	MIDEAS	0.12	4798
FANCD2	MIER1	0.12	4798
FANCD2	MIER2	0.12	4798
FANCD2	MIER3	0.12	4798
FANCD2	MIIP	0.12	4798
FANCD2	MINDY1	0.12	4798
FANCD2	MINDY2	0.12	4798
FANCD2	MINDY3	0.12	4798
FANCD2	MIOS	0.12	4798
FANCD2	MIXL1	0.12	4798
FANCD2	MKNK1	0.12	4798
FANCD2	MKRN1	0.12	4798
FANCD2	MKRN2	0.12	4798
FANCD2	MKX	0.12	4798
FANCD2	MLF1	0.12	4798
FANCD2	MLF2	0.12	4798
FANCD2	MLIP	0.12	4798
FANCD2	MLLT1	0.12	4798
FANCD2	MLLT10	0.12	4798
FANCD2	MLLT11	0.12	4798
FANCD2	MLLT3	0.12	4798
FANCD2	MLLT6	0.12	4798
FANCD2	MLST8	0.12	4798
FANCD2	MLX	0.12	4798
FANCD2	MLXIPL	0.12	4798
FANCD2	MMACHC	0.12	4798
FANCD2	MMP28	0.12	4798
FANCD2	MMP7	0.12	4798
FANCD2	MMS19	0.12	4798
FANCD2	MN1	0.12	4798
FANCD2	MNS1	0.12	4798
FANCD2	MNT	0.12	4798
FANCD2	MNX1	0.12	4798
FANCD2	MOAP1	0.12	4798
FANCD2	MON2	0.12	4798
FANCD2	MORC2	0.12	4798
FANCD2	MORC4	0.12	4798
FANCD2	MORF4L2	0.12	4798
FANCD2	MORN1	0.12	4798
FANCD2	MORN2	0.12	4798
FANCD2	MORN3	0.12	4798
FANCD2	MOSPD1	0.12	4798
FANCD2	MOSPD3	0.12	4798
FANCD2	MPG	0.12	4798
FANCD2	MPHOSPH6	0.12	4798
FANCD2	MPHOSPH8	0.12	4798
FANCD2	MPLKIP	0.12	4798
FANCD2	MPP3	0.12	4798
FANCD2	MPPE1	0.12	4798
FANCD2	MRFAP1	0.12	4798
FANCD2	MRGBP	0.12	4798
FANCD2	MRI1	0.12	4798
FANCD2	MROH1	0.12	4798
FANCD2	MROH6	0.12	4798
FANCD2	MRPL43	0.12	4798
FANCD2	MRTFA	0.12	4798
FANCD2	MS4A14	0.12	4798
FANCD2	MSANTD3	0.12	4798
FANCD2	MSANTD4	0.12	4798
FANCD2	MSC	0.12	4798
FANCD2	MSL1	0.12	4798
FANCD2	MSL2	0.12	4798
FANCD2	MSL3	0.12	4798
FANCD2	MSRA	0.12	4798
FANCD2	MSRB1	0.12	4798
FANCD2	MSX1	0.12	4798
FANCD2	MT1E	0.12	4798
FANCD2	MTA1	0.12	4798
FANCD2	MTA3	0.12	4798
FANCD2	MTCP1	0.12	4798
FANCD2	MTF1	0.12	4798
FANCD2	MTFMT	0.12	4798
FANCD2	MTHFSD	0.12	4798
FANCD2	MTMR10	0.12	4798
FANCD2	MTMR3	0.12	4798
FANCD2	MTMR7	0.12	4798
FANCD2	MTRFR	0.12	4798
FANCD2	MUC20	0.12	4798
FANCD2	MUL1	0.12	4798
FANCD2	MUTYH	0.12	4798
FANCD2	MXD1	0.12	4798
FANCD2	MXD3	0.12	4798
FANCD2	MXI1	0.12	4798
FANCD2	MYCBP	0.12	4798
FANCD2	MYCBP2	0.12	4798
FANCD2	MYCL	0.12	4798
FANCD2	MYCT1	0.12	4798
FANCD2	MYEF2	0.12	4798
FANCD2	MYEOV	0.12	4798
FANCD2	MYF5	0.12	4798
FANCD2	MYG1	0.12	4798
FANCD2	MYL5	0.12	4798
FANCD2	MYLK3	0.12	4798
FANCD2	MYNN	0.12	4798
FANCD2	MYO18B	0.12	4798
FANCD2	MYO1E	0.12	4798
FANCD2	MYO6	0.12	4798
FANCD2	MYOCD	0.12	4798
FANCD2	MYOD1	0.12	4798
FANCD2	MYOG	0.12	4798
FANCD2	MYOZ2	0.12	4798
FANCD2	MYPN	0.12	4798
FANCD2	MYPOP	0.12	4798
FANCD2	MYRF	0.12	4798
FANCD2	MYRIP	0.12	4798
FANCD2	MYT1	0.12	4798
FANCD2	MZF1	0.12	4798
FANCD2	N4BP2	0.12	4798
FANCD2	N4BP3	0.12	4798
FANCD2	NAA11	0.12	4798
FANCD2	NAA35	0.12	4798
FANCD2	NAA38	0.12	4798
FANCD2	NAALAD2	0.12	4798
FANCD2	NAALADL2	0.12	4798
FANCD2	NAB1	0.12	4798
FANCD2	NAB2	0.12	4798
FANCD2	NABP1	0.12	4798
FANCD2	NABP2	0.12	4798
FANCD2	NACC1	0.12	4798
FANCD2	NADK	0.12	4798
FANCD2	NAF1	0.12	4798
FANCD2	NAIF1	0.12	4798
FANCD2	NANOG	0.12	4798
FANCD2	NANOGP8	0.12	4798
FANCD2	NANOS1	0.12	4798
FANCD2	NANS	0.12	4798
FANCD2	NAP1L4	0.12	4798
FANCD2	NAP1L5	0.12	4798
FANCD2	NARF	0.12	4798
FANCD2	NAT16	0.12	4798
FANCD2	NAT9	0.12	4798
FANCD2	NAXE	0.12	4798
FANCD2	NBEAL1	0.12	4798
FANCD2	NBPF4	0.12	4798
FANCD2	NBPF6	0.12	4798
FANCD2	NCBP2	0.12	4798
FANCD2	NCOA1	0.12	4798
FANCD2	NCOA2	0.12	4798
FANCD2	NCOA3	0.12	4798
FANCD2	NCOA6	0.12	4798
FANCD2	NCOR1	0.12	4798
FANCD2	NCOR2	0.12	4798
FANCD2	NDN	0.12	4798
FANCD2	NDRG4	0.12	4798
FANCD2	NDUFB2	0.12	4798
FANCD2	NECAB1	0.12	4798
FANCD2	NEDD8	0.12	4798
FANCD2	NEDD9	0.12	4798
FANCD2	NEFL	0.12	4798
FANCD2	NEIL1	0.12	4798
FANCD2	NEIL2	0.12	4798
FANCD2	NEK6	0.12	4798
FANCD2	NEK7	0.12	4798
FANCD2	NEMF	0.12	4798
FANCD2	NEMP2	0.12	4798
FANCD2	NEO1	0.12	4798
FANCD2	NEPRO	0.12	4798
FANCD2	NET1	0.12	4798
FANCD2	NEU3	0.12	4798
FANCD2	NEUROG1	0.12	4798
FANCD2	NEXMIF	0.12	4798
FANCD2	NFAT5	0.12	4798
FANCD2	NFE2	0.12	4798
FANCD2	NFE2L1	0.12	4798
FANCD2	NFE2L2	0.12	4798
FANCD2	NFE2L3	0.12	4798
FANCD2	NFIA	0.12	4798
FANCD2	NFIB	0.12	4798
FANCD2	NFIC	0.12	4798
FANCD2	NFIX	0.12	4798
FANCD2	NFKB1	0.12	4798
FANCD2	NFKBIB	0.12	4798
FANCD2	NFKBIL1	0.12	4798
FANCD2	NFRKB	0.12	4798
FANCD2	NFS1	0.12	4798
FANCD2	NFX1	0.12	4798
FANCD2	NFXL1	0.12	4798
FANCD2	NFYA	0.12	4798
FANCD2	NFYB	0.12	4798
FANCD2	NFYC	0.12	4798
FANCD2	NGFR	0.12	4798
FANCD2	NHEJ1	0.12	4798
FANCD2	NHLRC2	0.12	4798
FANCD2	NIBAN3	0.12	4798
FANCD2	NICN1	0.12	4798
FANCD2	NIPAL3	0.12	4798
FANCD2	NISCH	0.12	4798
FANCD2	NKAP	0.12	4798
FANCD2	NKIRAS2	0.12	4798
FANCD2	NKTR	0.12	4798
FANCD2	NKX2-5	0.12	4798
FANCD2	NKX2-8	0.12	4798
FANCD2	NKX3-1	0.12	4798
FANCD2	NKX3-2	0.12	4798
FANCD2	NKX6-1	0.12	4798
FANCD2	NLK	0.12	4798
FANCD2	NLRP1	0.12	4798
FANCD2	NLRP10	0.12	4798
FANCD2	NMB	0.12	4798
FANCD2	NMD3	0.12	4798
FANCD2	NME3	0.12	4798
FANCD2	NME5	0.12	4798
FANCD2	NME7	0.12	4798
FANCD2	NMI	0.12	4798
FANCD2	NMNAT1	0.12	4798
FANCD2	NMRAL1	0.12	4798
FANCD2	NMRK1	0.12	4798
FANCD2	NMRK2	0.12	4798
FANCD2	NOL3	0.12	4798
FANCD2	NOL4	0.12	4798
FANCD2	NOL4L	0.12	4798
FANCD2	NOP9	0.12	4798
FANCD2	NOPCHAP1	0.12	4798
FANCD2	NOSIP	0.12	4798
FANCD2	NOTCH1	0.12	4798
FANCD2	NOTCH2	0.12	4798
FANCD2	NOTCH3	0.12	4798
FANCD2	NOTO	0.12	4798
FANCD2	NPAP1	0.12	4798
FANCD2	NPAS1	0.12	4798
FANCD2	NPAS2	0.12	4798
FANCD2	NPAS3	0.12	4798
FANCD2	NPC1	0.12	4798
FANCD2	NPEPL1	0.12	4798
FANCD2	NPHP4	0.12	4798
FANCD2	NPIPA1	0.12	4798
FANCD2	NPIPA2	0.12	4798
FANCD2	NPIPA3	0.12	4798
FANCD2	NPIPA5	0.12	4798
FANCD2	NPIPA7	0.12	4798
FANCD2	NPIPA8	0.12	4798
FANCD2	NPIPA9	0.12	4798
FANCD2	NPIPB11	0.12	4798
FANCD2	NPIPB12	0.12	4798
FANCD2	NPIPB13	0.12	4798
FANCD2	NPIPB15	0.12	4798
FANCD2	NPIPB2	0.12	4798
FANCD2	NPIPB3	0.12	4798
FANCD2	NPIPB4	0.12	4798
FANCD2	NPIPB5	0.12	4798
FANCD2	NPIPB6	0.12	4798
FANCD2	NPIPB7	0.12	4798
FANCD2	NPIPB8	0.12	4798
FANCD2	NPIPB9	0.12	4798
FANCD2	NPM2	0.12	4798
FANCD2	NPNT	0.12	4798
FANCD2	NR0B2	0.12	4798
FANCD2	NR1D2	0.12	4798
FANCD2	NR1H2	0.12	4798
FANCD2	NR1H3	0.12	4798
FANCD2	NR1I2	0.12	4798
FANCD2	NR1I3	0.12	4798
FANCD2	NR2C1	0.12	4798
FANCD2	NR2C2	0.12	4798
FANCD2	NR2F1	0.12	4798
FANCD2	NR2F2	0.12	4798
FANCD2	NR3C1	0.12	4798
FANCD2	NR3C2	0.12	4798
FANCD2	NR4A1	0.12	4798
FANCD2	NR5A1	0.12	4798
FANCD2	NR6A1	0.12	4798
FANCD2	NRBF2	0.12	4798
FANCD2	NRDC	0.12	4798
FANCD2	NRDE2	0.12	4798
FANCD2	NRF1	0.12	4798
FANCD2	NRG1	0.12	4798
FANCD2	NRG2	0.12	4798
FANCD2	NRIP1	0.12	4798
FANCD2	NRIP2	0.12	4798
FANCD2	NRK	0.12	4798
FANCD2	NRL	0.12	4798
FANCD2	NSD1	0.12	4798
FANCD2	NSFL1C	0.12	4798
FANCD2	NSMCE1	0.12	4798
FANCD2	NSMCE2	0.12	4798
FANCD2	NSRP1	0.12	4798
FANCD2	NSUN2	0.12	4798
FANCD2	NT5DC1	0.12	4798
FANCD2	NTAN1	0.12	4798
FANCD2	NTAQ1	0.12	4798
FANCD2	NTMT1	0.12	4798
FANCD2	NUAK2	0.12	4798
FANCD2	NUB1	0.12	4798
FANCD2	NUBP2	0.12	4798
FANCD2	NUDCD1	0.12	4798
FANCD2	NUDT18	0.12	4798
FANCD2	NUDT19	0.12	4798
FANCD2	NUDT2	0.12	4798
FANCD2	NUDT22	0.12	4798
FANCD2	NUFIP2	0.12	4798
FANCD2	NUP42	0.12	4798
FANCD2	NUPR1	0.12	4798
FANCD2	NXF1	0.12	4798
FANCD2	NXF3	0.12	4798
FANCD2	NXT1	0.12	4798
FANCD2	NXT2	0.12	4798
FANCD2	OAF	0.12	4798
FANCD2	OARD1	0.12	4798
FANCD2	OAS1	0.12	4798
FANCD2	OAS3	0.12	4798
FANCD2	OASL	0.12	4798
FANCD2	OAZ3	0.12	4798
FANCD2	OBI1	0.12	4798
FANCD2	ODAM	0.12	4798
FANCD2	ODR4	0.12	4798
FANCD2	OGFOD1	0.12	4798
FANCD2	OGFOD2	0.12	4798
FANCD2	OGFOD3	0.12	4798
FANCD2	OGFR	0.12	4798
FANCD2	OGG1	0.12	4798
FANCD2	OGT	0.12	4798
FANCD2	OLFM4	0.12	4798
FANCD2	OLFML2A	0.12	4798
FANCD2	OLIG2	0.12	4798
FANCD2	OLR1	0.12	4798
FANCD2	OMA1	0.12	4798
FANCD2	ONECUT2	0.12	4798
FANCD2	ONECUT3	0.12	4798
FANCD2	OPHN1	0.12	4798
FANCD2	OPN1SW	0.12	4798
FANCD2	OPN3	0.12	4798
FANCD2	ORAI2	0.12	4798
FANCD2	ORAI3	0.12	4798
FANCD2	ORC4	0.12	4798
FANCD2	OSBPL11	0.12	4798
FANCD2	OSBPL1A	0.12	4798
FANCD2	OSBPL7	0.12	4798
FANCD2	OSCAR	0.12	4798
FANCD2	OSCP1	0.12	4798
FANCD2	OSGEP	0.12	4798
FANCD2	OSGIN1	0.12	4798
FANCD2	OTP	0.12	4798
FANCD2	OTUB1	0.12	4798
FANCD2	OTUD1	0.12	4798
FANCD2	OTX1	0.12	4798
FANCD2	OTX2	0.12	4798
FANCD2	OVCA2	0.12	4798
FANCD2	OVOL2	0.12	4798
FANCD2	OXNAD1	0.12	4798
FANCD2	PAAF1	0.12	4798
FANCD2	PABIR2	0.12	4798
FANCD2	PABIR3	0.12	4798
FANCD2	PACRGL	0.12	4798
FANCD2	PACSIN1	0.12	4798
FANCD2	PAF1	0.12	4798
FANCD2	PAK2	0.12	4798
FANCD2	PAK5	0.12	4798
FANCD2	PAK6	0.12	4798
FANCD2	PALM	0.12	4798
FANCD2	PALM3	0.12	4798
FANCD2	PALS1	0.12	4798
FANCD2	PAM16	0.12	4798
FANCD2	PAPLN	0.12	4798
FANCD2	PAPOLA	0.12	4798
FANCD2	PAPOLB	0.12	4798
FANCD2	PARK7	0.12	4798
FANCD2	PARM1	0.12	4798
FANCD2	PARP12	0.12	4798
FANCD2	PARP3	0.12	4798
FANCD2	PARP4	0.12	4798
FANCD2	PARP9	0.12	4798
FANCD2	PATZ1	0.12	4798
FANCD2	PAX3	0.12	4798
FANCD2	PAX5	0.12	4798
FANCD2	PAX6	0.12	4798
FANCD2	PAX8	0.12	4798
FANCD2	PAXX	0.12	4798
FANCD2	PBDC1	0.12	4798
FANCD2	PBOV1	0.12	4798
FANCD2	PBRM1	0.12	4798
FANCD2	PBX1	0.12	4798
FANCD2	PBX2	0.12	4798
FANCD2	PBX3	0.12	4798
FANCD2	PCBD1	0.12	4798
FANCD2	PCBP3	0.12	4798
FANCD2	PCDH1	0.12	4798
FANCD2	PCDHA4	0.12	4798
FANCD2	PCDHAC1	0.12	4798
FANCD2	PCDHB1	0.12	4798
FANCD2	PCDHB6	0.12	4798
FANCD2	PCED1A	0.12	4798
FANCD2	PCF11	0.12	4798
FANCD2	PCGF1	0.12	4798
FANCD2	PCGF2	0.12	4798
FANCD2	PCGF3	0.12	4798
FANCD2	PCGF5	0.12	4798
FANCD2	PCID2	0.12	4798
FANCD2	PCIF1	0.12	4798
FANCD2	PCNP	0.12	4798
FANCD2	PCNX1	0.12	4798
FANCD2	PCOLCE2	0.12	4798
FANCD2	PCP4	0.12	4798
FANCD2	PCP4L1	0.12	4798
FANCD2	PCTP	0.12	4798
FANCD2	PCYOX1L	0.12	4798
FANCD2	PCYT1A	0.12	4798
FANCD2	PDCD2	0.12	4798
FANCD2	PDCD4	0.12	4798
FANCD2	PDE1A	0.12	4798
FANCD2	PDE1C	0.12	4798
FANCD2	PDE7B	0.12	4798
FANCD2	PDE8B	0.12	4798
FANCD2	PDHX	0.12	4798
FANCD2	PDIA5	0.12	4798
FANCD2	PDIK1L	0.12	4798
FANCD2	PDK2	0.12	4798
FANCD2	PDP1	0.12	4798
FANCD2	PDX1	0.12	4798
FANCD2	PDXK	0.12	4798
FANCD2	PDZD7	0.12	4798
FANCD2	PDZK1	0.12	4798
FANCD2	PEAR1	0.12	4798
FANCD2	PEF1	0.12	4798
FANCD2	PEG3	0.12	4798
FANCD2	PELI1	0.12	4798
FANCD2	PELI2	0.12	4798
FANCD2	PELI3	0.12	4798
FANCD2	PEPD	0.12	4798
FANCD2	PER2	0.12	4798
FANCD2	PEX10	0.12	4798
FANCD2	PEX6	0.12	4798
FANCD2	PEX7	0.12	4798
FANCD2	PFDN6	0.12	4798
FANCD2	PFKFB2	0.12	4798
FANCD2	PFKFB3	0.12	4798
FANCD2	PGAM1	0.12	4798
FANCD2	PGAM4	0.12	4798
FANCD2	PGAP6	0.12	4798
FANCD2	PGBD1	0.12	4798
FANCD2	PGBD4	0.12	4798
FANCD2	PGBD5	0.12	4798
FANCD2	PGC	0.12	4798
FANCD2	PGF	0.12	4798
FANCD2	PGLS	0.12	4798
FANCD2	PGM3	0.12	4798
FANCD2	PHACTR3	0.12	4798
FANCD2	PHAX	0.12	4798
FANCD2	PHC1	0.12	4798
FANCD2	PHC2	0.12	4798
FANCD2	PHC3	0.12	4798
FANCD2	PHF1	0.12	4798
FANCD2	PHF10	0.12	4798
FANCD2	PHF11	0.12	4798
FANCD2	PHF12	0.12	4798
FANCD2	PHF20L1	0.12	4798
FANCD2	PHF21A	0.12	4798
FANCD2	PHF21B	0.12	4798
FANCD2	PHF23	0.12	4798
FANCD2	PHF3	0.12	4798
FANCD2	PHF5A	0.12	4798
FANCD2	PHF7	0.12	4798
FANCD2	PHF8	0.12	4798
FANCD2	PHKA2	0.12	4798
FANCD2	PHOX2A	0.12	4798
FANCD2	PHOX2B	0.12	4798
FANCD2	PIANP	0.12	4798
FANCD2	PIAS2	0.12	4798
FANCD2	PIAS3	0.12	4798
FANCD2	PIERCE1	0.12	4798
FANCD2	PIERCE2	0.12	4798
FANCD2	PIGL	0.12	4798
FANCD2	PIGX	0.12	4798
FANCD2	PIH1D2	0.12	4798
FANCD2	PIK3C2B	0.12	4798
FANCD2	PIK3CB	0.12	4798
FANCD2	PIK3R6	0.12	4798
FANCD2	PIN1	0.12	4798
FANCD2	PIN4	0.12	4798
FANCD2	PIP4K2B	0.12	4798
FANCD2	PIP5K1B	0.12	4798
FANCD2	PIP5K1C	0.12	4798
FANCD2	PITX2	0.12	4798
FANCD2	PIWIL4	0.12	4798
FANCD2	PJA1	0.12	4798
FANCD2	PKIG	0.12	4798
FANCD2	PKNOX1	0.12	4798
FANCD2	PKNOX2	0.12	4798
FANCD2	PLA2G15	0.12	4798
FANCD2	PLAC8L1	0.12	4798
FANCD2	PLAG1	0.12	4798
FANCD2	PLAGL2	0.12	4798
FANCD2	PLCB3	0.12	4798
FANCD2	PLCXD2	0.12	4798
FANCD2	PLEKHA1	0.12	4798
FANCD2	PLEKHA2	0.12	4798
FANCD2	PLEKHA7	0.12	4798
FANCD2	PLEKHG1	0.12	4798
FANCD2	PLEKHG2	0.12	4798
FANCD2	PLEKHG4B	0.12	4798
FANCD2	PLEKHG5	0.12	4798
FANCD2	PLPP6	0.12	4798
FANCD2	PLPPR1	0.12	4798
FANCD2	PLSCR1	0.12	4798
FANCD2	PLSCR2	0.12	4798
FANCD2	PLSCR4	0.12	4798
FANCD2	PLXNA1	0.12	4798
FANCD2	PMF1	0.12	4798
FANCD2	PMM2	0.12	4798
FANCD2	PNKP	0.12	4798
FANCD2	PNMA8A	0.12	4798
FANCD2	PNPLA8	0.12	4798
FANCD2	PNPO	0.12	4798
FANCD2	PNRC1	0.12	4798
FANCD2	PNRC2	0.12	4798
FANCD2	POGLUT2	0.12	4798
FANCD2	POGLUT3	0.12	4798
FANCD2	POLE4	0.12	4798
FANCD2	POLK	0.12	4798
FANCD2	POLM	0.12	4798
FANCD2	POLR1D	0.12	4798
FANCD2	POLR1G	0.12	4798
FANCD2	POLR2J2	0.12	4798
FANCD2	POLR2J3	0.12	4798
FANCD2	POLR2M	0.12	4798
FANCD2	POLR3A	0.12	4798
FANCD2	POLR3C	0.12	4798
FANCD2	POLR3D	0.12	4798
FANCD2	POLR3F	0.12	4798
FANCD2	POLR3H	0.12	4798
FANCD2	POM121	0.12	4798
FANCD2	POM121C	0.12	4798
FANCD2	POMZP3	0.12	4798
FANCD2	POP4	0.12	4798
FANCD2	POR	0.12	4798
FANCD2	POU1F1	0.12	4798
FANCD2	POU2AF2	0.12	4798
FANCD2	POU2F1	0.12	4798
FANCD2	POU2F2	0.12	4798
FANCD2	POU2F3	0.12	4798
FANCD2	POU3F1	0.12	4798
FANCD2	POU3F2	0.12	4798
FANCD2	POU3F3	0.12	4798
FANCD2	POU4F3	0.12	4798
FANCD2	POU5F1B	0.12	4798
FANCD2	POU5F2	0.12	4798
FANCD2	PP2D1	0.12	4798
FANCD2	PPARA	0.12	4798
FANCD2	PPARG	0.12	4798
FANCD2	PPARGC1A	0.12	4798
FANCD2	PPARGC1B	0.12	4798
FANCD2	PPDPF	0.12	4798
FANCD2	PPIL2	0.12	4798
FANCD2	PPIL4	0.12	4798
FANCD2	PPIL6	0.12	4798
FANCD2	PPM1D	0.12	4798
FANCD2	PPM1F	0.12	4798
FANCD2	PPM1H	0.12	4798
FANCD2	PPME1	0.12	4798
FANCD2	PPP1CB	0.12	4798
FANCD2	PPP1R10	0.12	4798
FANCD2	PPP1R13B	0.12	4798
FANCD2	PPP1R14A	0.12	4798
FANCD2	PPP1R1C	0.12	4798
FANCD2	PPP1R2	0.12	4798
FANCD2	PPP1R26	0.12	4798
FANCD2	PPP1R2B	0.12	4798
FANCD2	PPP1R35	0.12	4798
FANCD2	PPP1R3F	0.12	4798
FANCD2	PPP2CB	0.12	4798
FANCD2	PPP2R3B	0.12	4798
FANCD2	PPP2R3C	0.12	4798
FANCD2	PPP2R5D	0.12	4798
FANCD2	PPP3CA	0.12	4798
FANCD2	PPP4C	0.12	4798
FANCD2	PPP4R2	0.12	4798
FANCD2	PPP4R3A	0.12	4798
FANCD2	PPP4R3B	0.12	4798
FANCD2	PPRC1	0.12	4798
FANCD2	PRAC1	0.12	4798
FANCD2	PRAME	0.12	4798
FANCD2	PRAMEF12	0.12	4798
FANCD2	PRDM10	0.12	4798
FANCD2	PRDM12	0.12	4798
FANCD2	PRDM14	0.12	4798
FANCD2	PRDM16	0.12	4798
FANCD2	PRDM2	0.12	4798
FANCD2	PRDM4	0.12	4798
FANCD2	PRDM6	0.12	4798
FANCD2	PRELID2	0.12	4798
FANCD2	PRELID3B	0.12	4798
FANCD2	PRICKLE1	0.12	4798
FANCD2	PRKAB2	0.12	4798
FANCD2	PRKAG2	0.12	4798
FANCD2	PRKCB	0.12	4798
FANCD2	PRKD2	0.12	4798
FANCD2	PRKD3	0.12	4798
FANCD2	PRKX	0.12	4798
FANCD2	PRM1	0.12	4798
FANCD2	PRMT1	0.12	4798
FANCD2	PRMT2	0.12	4798
FANCD2	PRMT6	0.12	4798
FANCD2	PRMT7	0.12	4798
FANCD2	PROB1	0.12	4798
FANCD2	PRODH2	0.12	4798
FANCD2	PROM2	0.12	4798
FANCD2	PROX1	0.12	4798
FANCD2	PRPF38A	0.12	4798
FANCD2	PRPF39	0.12	4798
FANCD2	PRPSAP2	0.12	4798
FANCD2	PRR13	0.12	4798
FANCD2	PRR14	0.12	4798
FANCD2	PRR14L	0.12	4798
FANCD2	PRR16	0.12	4798
FANCD2	PRR22	0.12	4798
FANCD2	PRR23A	0.12	4798
FANCD2	PRR23B	0.12	4798
FANCD2	PRR23C	0.12	4798
FANCD2	PRR23E	0.12	4798
FANCD2	PRR3	0.12	4798
FANCD2	PRR7	0.12	4798
FANCD2	PRRG2	0.12	4798
FANCD2	PRRT4	0.12	4798
FANCD2	PRRX1	0.12	4798
FANCD2	PRRX2	0.12	4798
FANCD2	PRSS22	0.12	4798
FANCD2	PRTFDC1	0.12	4798
FANCD2	PRY	0.12	4798
FANCD2	PRY2	0.12	4798
FANCD2	PSD	0.12	4798
FANCD2	PSD3	0.12	4798
FANCD2	PSKH2	0.12	4798
FANCD2	PSMA1	0.12	4798
FANCD2	PSMA6	0.12	4798
FANCD2	PSMB1	0.12	4798
FANCD2	PSMB2	0.12	4798
FANCD2	PSMB4	0.12	4798
FANCD2	PSMB5	0.12	4798
FANCD2	PSMB6	0.12	4798
FANCD2	PSMB7	0.12	4798
FANCD2	PSMC3	0.12	4798
FANCD2	PSMC4	0.12	4798
FANCD2	PSMD3	0.12	4798
FANCD2	PSMD4	0.12	4798
FANCD2	PSMD7	0.12	4798
FANCD2	PSME3	0.12	4798
FANCD2	PSME3IP1	0.12	4798
FANCD2	PSMG4	0.12	4798
FANCD2	PSORS1C1	0.12	4798
FANCD2	PSPC1	0.12	4798
FANCD2	PTAFR	0.12	4798
FANCD2	PTBP2	0.12	4798
FANCD2	PTBP3	0.12	4798
FANCD2	PTER	0.12	4798
FANCD2	PTF1A	0.12	4798
FANCD2	PTHLH	0.12	4798
FANCD2	PTK6	0.12	4798
FANCD2	PTOV1	0.12	4798
FANCD2	PTPA	0.12	4798
FANCD2	PTPDC1	0.12	4798
FANCD2	PTPN11	0.12	4798
FANCD2	PTPN13	0.12	4798
FANCD2	PTPN14	0.12	4798
FANCD2	PTPN2	0.12	4798
FANCD2	PTPN22	0.12	4798
FANCD2	PTPN4	0.12	4798
FANCD2	PTPN6	0.12	4798
FANCD2	PTRHD1	0.12	4798
FANCD2	PTTG1IP	0.12	4798
FANCD2	PUDP	0.12	4798
FANCD2	PUF60	0.12	4798
FANCD2	PURB	0.12	4798
FANCD2	PURG	0.12	4798
FANCD2	PUS1	0.12	4798
FANCD2	PUS10	0.12	4798
FANCD2	PUS3	0.12	4798
FANCD2	PVR	0.12	4798
FANCD2	PWWP2B	0.12	4798
FANCD2	PWWP3A	0.12	4798
FANCD2	PXDNL	0.12	4798
FANCD2	PYCARD	0.12	4798
FANCD2	PYGO1	0.12	4798
FANCD2	PYGO2	0.12	4798
FANCD2	PYM1	0.12	4798
FANCD2	PYURF	0.12	4798
FANCD2	QKI	0.12	4798
FANCD2	QRICH1	0.12	4798
FANCD2	QRICH2	0.12	4798
FANCD2	R3HCC1L	0.12	4798
FANCD2	R3HDM2	0.12	4798
FANCD2	R3HDM4	0.12	4798
FANCD2	RAB3A	0.12	4798
FANCD2	RAB3GAP1	0.12	4798
FANCD2	RAB5A	0.12	4798
FANCD2	RAB9A	0.12	4798
FANCD2	RAC1	0.12	4798
FANCD2	RAD23A	0.12	4798
FANCD2	RAD54L2	0.12	4798
FANCD2	RAD9A	0.12	4798
FANCD2	RADIL	0.12	4798
FANCD2	RAG1	0.12	4798
FANCD2	RAG2	0.12	4798
FANCD2	RAI1	0.12	4798
FANCD2	RAI14	0.12	4798
FANCD2	RALGDS	0.12	4798
FANCD2	RALGPS2	0.12	4798
FANCD2	RALYL	0.12	4798
FANCD2	RAMAC	0.12	4798
FANCD2	RAMACL	0.12	4798
FANCD2	RAMP1	0.12	4798
FANCD2	RANBP3	0.12	4798
FANCD2	RANBP9	0.12	4798
FANCD2	RANGRF	0.12	4798
FANCD2	RAPGEFL1	0.12	4798
FANCD2	RARA	0.12	4798
FANCD2	RASD1	0.12	4798
FANCD2	RASGEF1B	0.12	4798
FANCD2	RASGRP4	0.12	4798
FANCD2	RASSF2	0.12	4798
FANCD2	RASSF4	0.12	4798
FANCD2	RASSF6	0.12	4798
FANCD2	RAVER1	0.12	4798
FANCD2	RAVER2	0.12	4798
FANCD2	RB1	0.12	4798
FANCD2	RBAK	0.12	4798
FANCD2	RBBP5	0.12	4798
FANCD2	RBBP9	0.12	4798
FANCD2	RBFOX1	0.12	4798
FANCD2	RBFOX2	0.12	4798
FANCD2	RBFOX3	0.12	4798
FANCD2	RBIS	0.12	4798
FANCD2	RBL2	0.12	4798
FANCD2	RBM11	0.12	4798
FANCD2	RBM17	0.12	4798
FANCD2	RBM18	0.12	4798
FANCD2	RBM20	0.12	4798
FANCD2	RBM22	0.12	4798
FANCD2	RBM24	0.12	4798
FANCD2	RBM33	0.12	4798
FANCD2	RBM38	0.12	4798
FANCD2	RBM39	0.12	4798
FANCD2	RBM42	0.12	4798
FANCD2	RBM45	0.12	4798
FANCD2	RBM47	0.12	4798
FANCD2	RBM48	0.12	4798
FANCD2	RBM5	0.12	4798
FANCD2	RBM7	0.12	4798
FANCD2	RBMY1A1	0.12	4798
FANCD2	RBMY1B	0.12	4798
FANCD2	RBMY1D	0.12	4798
FANCD2	RBMY1E	0.12	4798
FANCD2	RBMY1F	0.12	4798
FANCD2	RBMY1J	0.12	4798
FANCD2	RBPJ	0.12	4798
FANCD2	RBPMS	0.12	4798
FANCD2	RCBTB1	0.12	4798
FANCD2	RCBTB2	0.12	4798
FANCD2	RCC1L	0.12	4798
FANCD2	RCL1	0.12	4798
FANCD2	RCOR1	0.12	4798
FANCD2	RCOR2	0.12	4798
FANCD2	RCOR3	0.12	4798
FANCD2	RDH14	0.12	4798
FANCD2	RDH8	0.12	4798
FANCD2	REC8	0.12	4798
FANCD2	RELCH	0.12	4798
FANCD2	RELT	0.12	4798
FANCD2	REPIN1	0.12	4798
FANCD2	RERG	0.12	4798
FANCD2	RERGL	0.12	4798
FANCD2	RETREG3	0.12	4798
FANCD2	REXO1	0.12	4798
FANCD2	REXO4	0.12	4798
FANCD2	RFESD	0.12	4798
FANCD2	RFLNA	0.12	4798
FANCD2	RFNG	0.12	4798
FANCD2	RFX1	0.12	4798
FANCD2	RFX2	0.12	4798
FANCD2	RFX3	0.12	4798
FANCD2	RFX4	0.12	4798
FANCD2	RFX5	0.12	4798
FANCD2	RFX7	0.12	4798
FANCD2	RFX8	0.12	4798
FANCD2	RFXANK	0.12	4798
FANCD2	RGCC	0.12	4798
FANCD2	RGL2	0.12	4798
FANCD2	RGMA	0.12	4798
FANCD2	RGMB	0.12	4798
FANCD2	RGS10	0.12	4798
FANCD2	RGS14	0.12	4798
FANCD2	RGS6	0.12	4798
FANCD2	RGS9	0.12	4798
FANCD2	RHBG	0.12	4798
FANCD2	RHCE	0.12	4798
FANCD2	RHD	0.12	4798
FANCD2	RHEBL1	0.12	4798
FANCD2	RHOBTB1	0.12	4798
FANCD2	RHOF	0.12	4798
FANCD2	RHOXF1	0.12	4798
FANCD2	RHPN1	0.12	4798
FANCD2	RIMBP2	0.12	4798
FANCD2	RIMKLB	0.12	4798
FANCD2	RIMOC1	0.12	4798
FANCD2	RIMS4	0.12	4798
FANCD2	RING1	0.12	4798
FANCD2	RINL	0.12	4798
FANCD2	RIOX2	0.12	4798
FANCD2	RIT2	0.12	4798
FANCD2	RITA1	0.12	4798
FANCD2	RLF	0.12	4798
FANCD2	RLIM	0.12	4798
FANCD2	RMC1	0.12	4798
FANCD2	RMND5A	0.12	4798
FANCD2	RNASEH2C	0.12	4798
FANCD2	RNF10	0.12	4798
FANCD2	RNF111	0.12	4798
FANCD2	RNF113A	0.12	4798
FANCD2	RNF126	0.12	4798
FANCD2	RNF13	0.12	4798
FANCD2	RNF14	0.12	4798
FANCD2	RNF166	0.12	4798
FANCD2	RNF168	0.12	4798
FANCD2	RNF169	0.12	4798
FANCD2	RNF181	0.12	4798
FANCD2	RNF182	0.12	4798
FANCD2	RNF187	0.12	4798
FANCD2	RNF20	0.12	4798
FANCD2	RNF208	0.12	4798
FANCD2	RNF220	0.12	4798
FANCD2	RNF224	0.12	4798
FANCD2	RNF26	0.12	4798
FANCD2	RNF34	0.12	4798
FANCD2	RNF38	0.12	4798
FANCD2	RNF4	0.12	4798
FANCD2	RNF40	0.12	4798
FANCD2	RNF41	0.12	4798
FANCD2	RNF44	0.12	4798
FANCD2	RNF7	0.12	4798
FANCD2	RNF8	0.12	4798
FANCD2	RNH1	0.12	4798
FANCD2	RNMT	0.12	4798
FANCD2	RNPC3	0.12	4798
FANCD2	RNPEPL1	0.12	4798
FANCD2	RNPS1	0.12	4798
FANCD2	RORB	0.12	4798
FANCD2	RP2	0.12	4798
FANCD2	RP9	0.12	4798
FANCD2	RPA4	0.12	4798
FANCD2	RPAP1	0.12	4798
FANCD2	RPP14	0.12	4798
FANCD2	RPP25	0.12	4798
FANCD2	RPP25L	0.12	4798
FANCD2	RPRD1A	0.12	4798
FANCD2	RPRD1B	0.12	4798
FANCD2	RPRD2	0.12	4798
FANCD2	RPS6KA2	0.12	4798
FANCD2	RPS6KA3	0.12	4798
FANCD2	RPS6KA4	0.12	4798
FANCD2	RPS6KA5	0.12	4798
FANCD2	RPS6KA6	0.12	4798
FANCD2	RPS6KB1	0.12	4798
FANCD2	RPS6KL1	0.12	4798
FANCD2	RPUSD2	0.12	4798
FANCD2	RRAGD	0.12	4798
FANCD2	RRAS2	0.12	4798
FANCD2	RRM2B	0.12	4798
FANCD2	RRP36	0.12	4798
FANCD2	RRP7A	0.12	4798
FANCD2	RRP8	0.12	4798
FANCD2	RRP9	0.12	4798
FANCD2	RSBN1	0.12	4798
FANCD2	RSC1A1	0.12	4798
FANCD2	RSL24D1	0.12	4798
FANCD2	RSRP1	0.12	4798
FANCD2	RTCA	0.12	4798
FANCD2	RTCB	0.12	4798
FANCD2	RTF1	0.12	4798
FANCD2	RTF2	0.12	4798
FANCD2	RTL3	0.12	4798
FANCD2	RTL4	0.12	4798
FANCD2	RTL5	0.12	4798
FANCD2	RTP4	0.12	4798
FANCD2	RTRAF	0.12	4798
FANCD2	RUFY2	0.12	4798
FANCD2	RUNX2	0.12	4798
FANCD2	RXRA	0.12	4798
FANCD2	RXRB	0.12	4798
FANCD2	RXRG	0.12	4798
FANCD2	RXYLT1	0.12	4798
FANCD2	RYBP	0.12	4798
FANCD2	RYR2	0.12	4798
FANCD2	S100A11	0.12	4798
FANCD2	S100A2	0.12	4798
FANCD2	S100A4	0.12	4798
FANCD2	S100A5	0.12	4798
FANCD2	S100B	0.12	4798
FANCD2	S100P	0.12	4798
FANCD2	SACM1L	0.12	4798
FANCD2	SALL4	0.12	4798
FANCD2	SAMD10	0.12	4798
FANCD2	SAMD11	0.12	4798
FANCD2	SAMD14	0.12	4798
FANCD2	SAMD15	0.12	4798
FANCD2	SAMHD1	0.12	4798
FANCD2	SANBR	0.12	4798
FANCD2	SAP30BP	0.12	4798
FANCD2	SAP30L	0.12	4798
FANCD2	SARS2	0.12	4798
FANCD2	SASH1	0.12	4798
FANCD2	SATB1	0.12	4798
FANCD2	SATB2	0.12	4798
FANCD2	SATL1	0.12	4798
FANCD2	SAXO2	0.12	4798
FANCD2	SBDS	0.12	4798
FANCD2	SBF2	0.12	4798
FANCD2	SC5D	0.12	4798
FANCD2	SCAF4	0.12	4798
FANCD2	SCAF8	0.12	4798
FANCD2	SCAPER	0.12	4798
FANCD2	SCARF2	0.12	4798
FANCD2	SCFD2	0.12	4798
FANCD2	SCMH1	0.12	4798
FANCD2	SCML1	0.12	4798
FANCD2	SCML4	0.12	4798
FANCD2	SCN1A	0.12	4798
FANCD2	SCN4A	0.12	4798
FANCD2	SCNM1	0.12	4798
FANCD2	SCOC	0.12	4798
FANCD2	SCRN2	0.12	4798
FANCD2	SCRT2	0.12	4798
FANCD2	SDCBP	0.12	4798
FANCD2	SDCBP2	0.12	4798
FANCD2	SDK2	0.12	4798
FANCD2	SDR39U1	0.12	4798
FANCD2	SEC13	0.12	4798
FANCD2	SEC14L1	0.12	4798
FANCD2	SEC14L2	0.12	4798
FANCD2	SEC14L6	0.12	4798
FANCD2	SEC23A	0.12	4798
FANCD2	SEC24B	0.12	4798
FANCD2	SEC31B	0.12	4798
FANCD2	SECISBP2	0.12	4798
FANCD2	SECISBP2L	0.12	4798
FANCD2	SELENOH	0.12	4798
FANCD2	SELENOK	0.12	4798
FANCD2	SELENOM	0.12	4798
FANCD2	SELENOP	0.12	4798
FANCD2	SEMA4F	0.12	4798
FANCD2	SEMA6A	0.12	4798
FANCD2	SEMA6C	0.12	4798
FANCD2	SENP3	0.12	4798
FANCD2	SENP6	0.12	4798
FANCD2	SENP8	0.12	4798
FANCD2	SEPHS2	0.12	4798
FANCD2	SEPTIN3	0.12	4798
FANCD2	SEPTIN4	0.12	4798
FANCD2	SEPTIN5	0.12	4798
FANCD2	SERGEF	0.12	4798
FANCD2	SERPINA10	0.12	4798
FANCD2	SERPINB10	0.12	4798
FANCD2	SERPINB8	0.12	4798
FANCD2	SERPINB9	0.12	4798
FANCD2	SERTAD2	0.12	4798
FANCD2	SERTAD4	0.12	4798
FANCD2	SESN3	0.12	4798
FANCD2	SETBP1	0.12	4798
FANCD2	SETD1B	0.12	4798
FANCD2	SETD5	0.12	4798
FANCD2	SETD9	0.12	4798
FANCD2	SETDB1	0.12	4798
FANCD2	SETDB2	0.12	4798
FANCD2	SETSIP	0.12	4798
FANCD2	SETX	0.12	4798
FANCD2	SF1	0.12	4798
FANCD2	SF3A2	0.12	4798
FANCD2	SF3B5	0.12	4798
FANCD2	SFMBT2	0.12	4798
FANCD2	SFSWAP	0.12	4798
FANCD2	SFXN4	0.12	4798
FANCD2	SFXN5	0.12	4798
FANCD2	SGMS1	0.12	4798
FANCD2	SGPP1	0.12	4798
FANCD2	SGSM2	0.12	4798
FANCD2	SGTA	0.12	4798
FANCD2	SGTB	0.12	4798
FANCD2	SH2B1	0.12	4798
FANCD2	SH2B3	0.12	4798
FANCD2	SH3BGRL2	0.12	4798
FANCD2	SH3BP5	0.12	4798
FANCD2	SH3BP5L	0.12	4798
FANCD2	SH3D19	0.12	4798
FANCD2	SH3D21	0.12	4798
FANCD2	SH3PXD2B	0.12	4798
FANCD2	SH3RF2	0.12	4798
FANCD2	SH3RF3	0.12	4798
FANCD2	SH3TC2	0.12	4798
FANCD2	SHANK3	0.12	4798
FANCD2	SHE	0.12	4798
FANCD2	SHF	0.12	4798
FANCD2	SHFL	0.12	4798
FANCD2	SHISA2	0.12	4798
FANCD2	SHLD3	0.12	4798
FANCD2	SHOX	0.12	4798
FANCD2	SHPK	0.12	4798
FANCD2	SHPRH	0.12	4798
FANCD2	SHTN1	0.12	4798
FANCD2	SIAH2	0.12	4798
FANCD2	SIGLEC15	0.12	4798
FANCD2	SIK1	0.12	4798
FANCD2	SIK2	0.12	4798
FANCD2	SIM2	0.12	4798
FANCD2	SIMC1	0.12	4798
FANCD2	SIN3A	0.12	4798
FANCD2	SIN3B	0.12	4798
FANCD2	SINHCAF	0.12	4798
FANCD2	SIPA1L2	0.12	4798
FANCD2	SIRT1	0.12	4798
FANCD2	SIRT6	0.12	4798
FANCD2	SIRT7	0.12	4798
FANCD2	SIVA1	0.12	4798
FANCD2	SIX1	0.12	4798
FANCD2	SIX3	0.12	4798
FANCD2	SIX4	0.12	4798
FANCD2	SIX6	0.12	4798
FANCD2	SKAP1	0.12	4798
FANCD2	SKAP2	0.12	4798
FANCD2	SKI	0.12	4798
FANCD2	SKIC3	0.12	4798
FANCD2	SKIC8	0.12	4798
FANCD2	SKIL	0.12	4798
FANCD2	SKP1	0.12	4798
FANCD2	SLA2	0.12	4798
FANCD2	SLC15A1	0.12	4798
FANCD2	SLC16A9	0.12	4798
FANCD2	SLC17A9	0.12	4798
FANCD2	SLC19A3	0.12	4798
FANCD2	SLC22A23	0.12	4798
FANCD2	SLC23A3	0.12	4798
FANCD2	SLC25A30	0.12	4798
FANCD2	SLC29A2	0.12	4798
FANCD2	SLC35A4	0.12	4798
FANCD2	SLC35E2B	0.12	4798
FANCD2	SLC35F1	0.12	4798
FANCD2	SLC39A10	0.12	4798
FANCD2	SLC39A11	0.12	4798
FANCD2	SLC3A2	0.12	4798
FANCD2	SLC4A11	0.12	4798
FANCD2	SLC4A1AP	0.12	4798
FANCD2	SLC5A1	0.12	4798
FANCD2	SLC5A11	0.12	4798
FANCD2	SLC66A2	0.12	4798
FANCD2	SLC6A11	0.12	4798
FANCD2	SLC7A10	0.12	4798
FANCD2	SLC7A6OS	0.12	4798
FANCD2	SLC8A1	0.12	4798
FANCD2	SLC9A4	0.12	4798
FANCD2	SLC9B2	0.12	4798
FANCD2	SLF2	0.12	4798
FANCD2	SLFN11	0.12	4798
FANCD2	SLFN5	0.12	4798
FANCD2	SLU7	0.12	4798
FANCD2	SMAD1	0.12	4798
FANCD2	SMAD4	0.12	4798
FANCD2	SMAD5	0.12	4798
FANCD2	SMAD6	0.12	4798
FANCD2	SMAD7	0.12	4798
FANCD2	SMAD9	0.12	4798
FANCD2	SMARCA2	0.12	4798
FANCD2	SMARCAD1	0.12	4798
FANCD2	SMARCAL1	0.12	4798
FANCD2	SMARCB1	0.12	4798
FANCD2	SMARCD1	0.12	4798
FANCD2	SMARCD2	0.12	4798
FANCD2	SMARCD3	0.12	4798
FANCD2	SMARCE1	0.12	4798
FANCD2	SMCR8	0.12	4798
FANCD2	SMG1	0.12	4798
FANCD2	SMG8	0.12	4798
FANCD2	SMIM13	0.12	4798
FANCD2	SMIM18	0.12	4798
FANCD2	SMIM2	0.12	4798
FANCD2	SMIM20	0.12	4798
FANCD2	SMIM22	0.12	4798
FANCD2	SMIM24	0.12	4798
FANCD2	SMIM26	0.12	4798
FANCD2	SMIM6	0.12	4798
FANCD2	SMNDC1	0.12	4798
FANCD2	SMOX	0.12	4798
FANCD2	SMPDL3A	0.12	4798
FANCD2	SMTN	0.12	4798
FANCD2	SMTNL2	0.12	4798
FANCD2	SMUG1	0.12	4798
FANCD2	SMYD3	0.12	4798
FANCD2	SNAI1	0.12	4798
FANCD2	SNAI2	0.12	4798
FANCD2	SNAI3	0.12	4798
FANCD2	SNAPC2	0.12	4798
FANCD2	SNAPC3	0.12	4798
FANCD2	SNAPC4	0.12	4798
FANCD2	SNAPC5	0.12	4798
FANCD2	SNIP1	0.12	4798
FANCD2	SNORC	0.12	4798
FANCD2	SNRNP27	0.12	4798
FANCD2	SNRNP70	0.12	4798
FANCD2	SNRPA1	0.12	4798
FANCD2	SNRPG	0.12	4798
FANCD2	SNRPN	0.12	4798
FANCD2	SNX10	0.12	4798
FANCD2	SNX20	0.12	4798
FANCD2	SNX30	0.12	4798
FANCD2	SNX31	0.12	4798
FANCD2	SOBP	0.12	4798
FANCD2	SOCS1	0.12	4798
FANCD2	SOCS4	0.12	4798
FANCD2	SOD1	0.12	4798
FANCD2	SOGA3	0.12	4798
FANCD2	SOS2	0.12	4798
FANCD2	SOX10	0.12	4798
FANCD2	SOX11	0.12	4798
FANCD2	SOX12	0.12	4798
FANCD2	SOX13	0.12	4798
FANCD2	SOX15	0.12	4798
FANCD2	SOX17	0.12	4798
FANCD2	SOX18	0.12	4798
FANCD2	SOX2	0.12	4798
FANCD2	SOX21	0.12	4798
FANCD2	SOX3	0.12	4798
FANCD2	SOX30	0.12	4798
FANCD2	SOX4	0.12	4798
FANCD2	SOX5	0.12	4798
FANCD2	SOX6	0.12	4798
FANCD2	SOX8	0.12	4798
FANCD2	SOX9	0.12	4798
FANCD2	SP1	0.12	4798
FANCD2	SP140L	0.12	4798
FANCD2	SP2	0.12	4798
FANCD2	SP3	0.12	4798
FANCD2	SP4	0.12	4798
FANCD2	SP6	0.12	4798
FANCD2	SP8	0.12	4798
FANCD2	SPAG7	0.12	4798
FANCD2	SPANXA1	0.12	4798
FANCD2	SPANXA2	0.12	4798
FANCD2	SPANXB1	0.12	4798
FANCD2	SPANXC	0.12	4798
FANCD2	SPANXD	0.12	4798
FANCD2	SPAST	0.12	4798
FANCD2	SPATA12	0.12	4798
FANCD2	SPATA13	0.12	4798
FANCD2	SPATA20	0.12	4798
FANCD2	SPATA24	0.12	4798
FANCD2	SPATA2L	0.12	4798
FANCD2	SPATA33	0.12	4798
FANCD2	SPATA5L1	0.12	4798
FANCD2	SPATA7	0.12	4798
FANCD2	SPATS1	0.12	4798
FANCD2	SPC24	0.12	4798
FANCD2	SPCS2	0.12	4798
FANCD2	SPDEF	0.12	4798
FANCD2	SPDYA	0.12	4798
FANCD2	SPECC1	0.12	4798
FANCD2	SPEN	0.12	4798
FANCD2	SPESP1	0.12	4798
FANCD2	SPHK2	0.12	4798
FANCD2	SPI1	0.12	4798
FANCD2	SPIDR	0.12	4798
FANCD2	SPIN1	0.12	4798
FANCD2	SPIN2A	0.12	4798
FANCD2	SPIN2B	0.12	4798
FANCD2	SPIN3	0.12	4798
FANCD2	SPINK9	0.12	4798
FANCD2	SPIRE1	0.12	4798
FANCD2	SPIRE2	0.12	4798
FANCD2	SPPL2B	0.12	4798
FANCD2	SPR	0.12	4798
FANCD2	SPRED1	0.12	4798
FANCD2	SPRED2	0.12	4798
FANCD2	SPRED3	0.12	4798
FANCD2	SPRR4	0.12	4798
FANCD2	SPRTN	0.12	4798
FANCD2	SPRYD3	0.12	4798
FANCD2	SPRYD4	0.12	4798
FANCD2	SPSB4	0.12	4798
FANCD2	SPTY2D1	0.12	4798
FANCD2	SRA1	0.12	4798
FANCD2	SRARP	0.12	4798
FANCD2	SRCAP	0.12	4798
FANCD2	SREBF1	0.12	4798
FANCD2	SREBF2	0.12	4798
FANCD2	SREK1IP1	0.12	4798
FANCD2	SRF	0.12	4798
FANCD2	SRI	0.12	4798
FANCD2	SRM	0.12	4798
FANCD2	SRPK2	0.12	4798
FANCD2	SRSF5	0.12	4798
FANCD2	SRSF8	0.12	4798
FANCD2	SRSF9	0.12	4798
FANCD2	SS18	0.12	4798
FANCD2	SS18L1	0.12	4798
FANCD2	SSBP2	0.12	4798
FANCD2	SSBP3	0.12	4798
FANCD2	SSBP4	0.12	4798
FANCD2	SSC5D	0.12	4798
FANCD2	SSU72	0.12	4798
FANCD2	SSX1	0.12	4798
FANCD2	SSX2	0.12	4798
FANCD2	SSX2B	0.12	4798
FANCD2	SSX3	0.12	4798
FANCD2	SSX4	0.12	4798
FANCD2	SSX4B	0.12	4798
FANCD2	SSX5	0.12	4798
FANCD2	SSX7	0.12	4798
FANCD2	ST14	0.12	4798
FANCD2	ST6GALNAC3	0.12	4798
FANCD2	STAC	0.12	4798
FANCD2	STAC3	0.12	4798
FANCD2	STAMBP	0.12	4798
FANCD2	STAP1	0.12	4798
FANCD2	STARD3	0.12	4798
FANCD2	STAT1	0.12	4798
FANCD2	STAT3	0.12	4798
FANCD2	STAT5A	0.12	4798
FANCD2	STAU2	0.12	4798
FANCD2	STEAP4	0.12	4798
FANCD2	STEEP1	0.12	4798
FANCD2	STIP1	0.12	4798
FANCD2	STK10	0.12	4798
FANCD2	STK11	0.12	4798
FANCD2	STK32B	0.12	4798
FANCD2	STK33	0.12	4798
FANCD2	STK39	0.12	4798
FANCD2	STOX1	0.12	4798
FANCD2	STOX2	0.12	4798
FANCD2	STPG1	0.12	4798
FANCD2	STPG2	0.12	4798
FANCD2	STPG4	0.12	4798
FANCD2	STUB1	0.12	4798
FANCD2	STX12	0.12	4798
FANCD2	STXBP1	0.12	4798
FANCD2	STXBP3	0.12	4798
FANCD2	STYX	0.12	4798
FANCD2	STYXL2	0.12	4798
FANCD2	SUB1	0.12	4798
FANCD2	SUFU	0.12	4798
FANCD2	SUGP1	0.12	4798
FANCD2	SUGP2	0.12	4798
FANCD2	SUGT1	0.12	4798
FANCD2	SUMO3	0.12	4798
FANCD2	SUMO4	0.12	4798
FANCD2	SUPT3H	0.12	4798
FANCD2	SUPT6H	0.12	4798
FANCD2	SUPT7L	0.12	4798
FANCD2	SUSD1	0.12	4798
FANCD2	SUSD6	0.12	4798
FANCD2	SV2C	0.12	4798
FANCD2	SVBP	0.12	4798
FANCD2	SWI5	0.12	4798
FANCD2	SWSAP1	0.12	4798
FANCD2	SYCE1	0.12	4798
FANCD2	SYCE2	0.12	4798
FANCD2	SYCE3	0.12	4798
FANCD2	SYCP2	0.12	4798
FANCD2	SYCP2L	0.12	4798
FANCD2	SYDE1	0.12	4798
FANCD2	SYMPK	0.12	4798
FANCD2	SYN2	0.12	4798
FANCD2	SYNGAP1	0.12	4798
FANCD2	SYNJ1	0.12	4798
FANCD2	SYT10	0.12	4798
FANCD2	SYT17	0.12	4798
FANCD2	SYTL2	0.12	4798
FANCD2	SYTL5	0.12	4798
FANCD2	SYVN1	0.12	4798
FANCD2	SZRD1	0.12	4798
FANCD2	TACC2	0.12	4798
FANCD2	TAF1	0.12	4798
FANCD2	TAF10	0.12	4798
FANCD2	TAF13	0.12	4798
FANCD2	TAF1C	0.12	4798
FANCD2	TAF1D	0.12	4798
FANCD2	TAF3	0.12	4798
FANCD2	TAF4B	0.12	4798
FANCD2	TAF6	0.12	4798
FANCD2	TAF6L	0.12	4798
FANCD2	TAF7	0.12	4798
FANCD2	TAF7L	0.12	4798
FANCD2	TAF8	0.12	4798
FANCD2	TAF9	0.12	4798
FANCD2	TAF9B	0.12	4798
FANCD2	TAL1	0.12	4798
FANCD2	TALDO1	0.12	4798
FANCD2	TAOK2	0.12	4798
FANCD2	TARBP2	0.12	4798
FANCD2	TARS2	0.12	4798
FANCD2	TAS2R42	0.12	4798
FANCD2	TAS2R5	0.12	4798
FANCD2	TASL	0.12	4798
FANCD2	TASOR	0.12	4798
FANCD2	TASOR2	0.12	4798
FANCD2	TATDN1	0.12	4798
FANCD2	TATDN3	0.12	4798
FANCD2	TBC1D12	0.12	4798
FANCD2	TBC1D19	0.12	4798
FANCD2	TBC1D2	0.12	4798
FANCD2	TBC1D22B	0.12	4798
FANCD2	TBC1D26	0.12	4798
FANCD2	TBC1D8	0.12	4798
FANCD2	TBCK	0.12	4798
FANCD2	TBK1	0.12	4798
FANCD2	TBKBP1	0.12	4798
FANCD2	TBL1X	0.12	4798
FANCD2	TBL1XR1	0.12	4798
FANCD2	TBL1Y	0.12	4798
FANCD2	TBRG1	0.12	4798
FANCD2	TBX10	0.12	4798
FANCD2	TBX15	0.12	4798
FANCD2	TBX18	0.12	4798
FANCD2	TBX2	0.12	4798
FANCD2	TBX5	0.12	4798
FANCD2	TBX6	0.12	4798
FANCD2	TBXT	0.12	4798
FANCD2	TC2N	0.12	4798
FANCD2	TCEA2	0.12	4798
FANCD2	TCEA3	0.12	4798
FANCD2	TCEAL1	0.12	4798
FANCD2	TCEAL3	0.12	4798
FANCD2	TCEAL5	0.12	4798
FANCD2	TCEAL6	0.12	4798
FANCD2	TCEAL7	0.12	4798
FANCD2	TCEAL8	0.12	4798
FANCD2	TCEAL9	0.12	4798
FANCD2	TCEANC2	0.12	4798
FANCD2	TCERG1L	0.12	4798
FANCD2	TCF12	0.12	4798
FANCD2	TCF20	0.12	4798
FANCD2	TCF4	0.12	4798
FANCD2	TCF7	0.12	4798
FANCD2	TCF7L1	0.12	4798
FANCD2	TCFL5	0.12	4798
FANCD2	TCIM	0.12	4798
FANCD2	TDG	0.12	4798
FANCD2	TDP2	0.12	4798
FANCD2	TEAD2	0.12	4798
FANCD2	TEAD4	0.12	4798
FANCD2	TEDC2	0.12	4798
FANCD2	TEN1	0.12	4798
FANCD2	TENT4A	0.12	4798
FANCD2	TENT5A	0.12	4798
FANCD2	TEP1	0.12	4798
FANCD2	TERB1	0.12	4798
FANCD2	TERF2IP	0.12	4798
FANCD2	TERT	0.12	4798
FANCD2	TESC	0.12	4798
FANCD2	TESK2	0.12	4798
FANCD2	TESMIN	0.12	4798
FANCD2	TET1	0.12	4798
FANCD2	TET2	0.12	4798
FANCD2	TET3	0.12	4798
FANCD2	TEX15	0.12	4798
FANCD2	TEX2	0.12	4798
FANCD2	TEX261	0.12	4798
FANCD2	TEX47	0.12	4798
FANCD2	TEX49	0.12	4798
FANCD2	TEX52	0.12	4798
FANCD2	TFAP2A	0.12	4798
FANCD2	TFAP2B	0.12	4798
FANCD2	TFAP2C	0.12	4798
FANCD2	TFAP2D	0.12	4798
FANCD2	TFAP4	0.12	4798
FANCD2	TFCP2	0.12	4798
FANCD2	TFDP2	0.12	4798
FANCD2	TFDP3	0.12	4798
FANCD2	TFE3	0.12	4798
FANCD2	TFEC	0.12	4798
FANCD2	TFF3	0.12	4798
FANCD2	TFIP11	0.12	4798
FANCD2	TFPT	0.12	4798
FANCD2	TGDS	0.12	4798
FANCD2	TGIF2	0.12	4798
FANCD2	TGIF2LX	0.12	4798
FANCD2	THAP1	0.12	4798
FANCD2	THAP10	0.12	4798
FANCD2	THAP11	0.12	4798
FANCD2	THAP3	0.12	4798
FANCD2	THAP4	0.12	4798
FANCD2	THAP5	0.12	4798
FANCD2	THAP7	0.12	4798
FANCD2	THAP8	0.12	4798
FANCD2	THBD	0.12	4798
FANCD2	THEMIS2	0.12	4798
FANCD2	THOC3	0.12	4798
FANCD2	THOC6	0.12	4798
FANCD2	THRSP	0.12	4798
FANCD2	THSD7B	0.12	4798
FANCD2	THTPA	0.12	4798
FANCD2	THUMPD2	0.12	4798
FANCD2	THY1	0.12	4798
FANCD2	THYN1	0.12	4798
FANCD2	TIA1	0.12	4798
FANCD2	TIAL1	0.12	4798
FANCD2	TIAM1	0.12	4798
FANCD2	TIAM2	0.12	4798
FANCD2	TICAM1	0.12	4798
FANCD2	TIFA	0.12	4798
FANCD2	TIGD3	0.12	4798
FANCD2	TIGD6	0.12	4798
FANCD2	TIMM17A	0.12	4798
FANCD2	TIMM50	0.12	4798
FANCD2	TIRAP	0.12	4798
FANCD2	TJP3	0.12	4798
FANCD2	TKT	0.12	4798
FANCD2	TLE1	0.12	4798
FANCD2	TLE3	0.12	4798
FANCD2	TLE5	0.12	4798
FANCD2	TLK1	0.12	4798
FANCD2	TLNRD1	0.12	4798
FANCD2	TLR2	0.12	4798
FANCD2	TLX2	0.12	4798
FANCD2	TLX3	0.12	4798
FANCD2	TM2D1	0.12	4798
FANCD2	TM2D2	0.12	4798
FANCD2	TM2D3	0.12	4798
FANCD2	TMEM100	0.12	4798
FANCD2	TMEM101	0.12	4798
FANCD2	TMEM104	0.12	4798
FANCD2	TMEM107	0.12	4798
FANCD2	TMEM132E	0.12	4798
FANCD2	TMEM14A	0.12	4798
FANCD2	TMEM169	0.12	4798
FANCD2	TMEM175	0.12	4798
FANCD2	TMEM177	0.12	4798
FANCD2	TMEM182	0.12	4798
FANCD2	TMEM196	0.12	4798
FANCD2	TMEM215	0.12	4798
FANCD2	TMEM223	0.12	4798
FANCD2	TMEM233	0.12	4798
FANCD2	TMEM250	0.12	4798
FANCD2	TMEM255A	0.12	4798
FANCD2	TMEM255B	0.12	4798
FANCD2	TMEM260	0.12	4798
FANCD2	TMEM267	0.12	4798
FANCD2	TMEM35B	0.12	4798
FANCD2	TMEM38A	0.12	4798
FANCD2	TMEM41A	0.12	4798
FANCD2	TMEM42	0.12	4798
FANCD2	TMEM45B	0.12	4798
FANCD2	TMEM51	0.12	4798
FANCD2	TMEM69	0.12	4798
FANCD2	TMEM74B	0.12	4798
FANCD2	TMEM82	0.12	4798
FANCD2	TMEM86A	0.12	4798
FANCD2	TMEM92	0.12	4798
FANCD2	TMEM94	0.12	4798
FANCD2	TMEM98	0.12	4798
FANCD2	TMPPE	0.12	4798
FANCD2	TMPRSS5	0.12	4798
FANCD2	TMSB4X	0.12	4798
FANCD2	TMTC1	0.12	4798
FANCD2	TMUB1	0.12	4798
FANCD2	TMX2	0.12	4798
FANCD2	TNFAIP8	0.12	4798
FANCD2	TNFRSF10A	0.12	4798
FANCD2	TNFSF4	0.12	4798
FANCD2	TNIP1	0.12	4798
FANCD2	TNIP2	0.12	4798
FANCD2	TNNC1	0.12	4798
FANCD2	TNNC2	0.12	4798
FANCD2	TNNI1	0.12	4798
FANCD2	TNNT1	0.12	4798
FANCD2	TNNT2	0.12	4798
FANCD2	TNPO1	0.12	4798
FANCD2	TNPO2	0.12	4798
FANCD2	TNRC18	0.12	4798
FANCD2	TNRC6A	0.12	4798
FANCD2	TNRC6C	0.12	4798
FANCD2	TOB1	0.12	4798
FANCD2	TOGARAM1	0.12	4798
FANCD2	TOGARAM2	0.12	4798
FANCD2	TONSL	0.12	4798
FANCD2	TOP3B	0.12	4798
FANCD2	TOR4A	0.12	4798
FANCD2	TOX	0.12	4798
FANCD2	TOX2	0.12	4798
FANCD2	TOX3	0.12	4798
FANCD2	TOX4	0.12	4798
FANCD2	TP63	0.12	4798
FANCD2	TPBG	0.12	4798
FANCD2	TPRG1	0.12	4798
FANCD2	TRABD	0.12	4798
FANCD2	TRAF1	0.12	4798
FANCD2	TRAFD1	0.12	4798
FANCD2	TRAK2	0.12	4798
FANCD2	TRANK1	0.12	4798
FANCD2	TRAPPC12	0.12	4798
FANCD2	TRAPPC13	0.12	4798
FANCD2	TRERF1	0.12	4798
FANCD2	TRIAP1	0.12	4798
FANCD2	TRIB2	0.12	4798
FANCD2	TRIB3	0.12	4798
FANCD2	TRIM11	0.12	4798
FANCD2	TRIM21	0.12	4798
FANCD2	TRIM22	0.12	4798
FANCD2	TRIM25	0.12	4798
FANCD2	TRIM26	0.12	4798
FANCD2	TRIM35	0.12	4798
FANCD2	TRIM36	0.12	4798
FANCD2	TRIM42	0.12	4798
FANCD2	TRIM49D1	0.12	4798
FANCD2	TRIM49D2	0.12	4798
FANCD2	TRIM56	0.12	4798
FANCD2	TRIM65	0.12	4798
FANCD2	TRIM68	0.12	4798
FANCD2	TRIM8	0.12	4798
FANCD2	TRIP4	0.12	4798
FANCD2	TRIR	0.12	4798
FANCD2	TRMO	0.12	4798
FANCD2	TRMT10A	0.12	4798
FANCD2	TRMT10B	0.12	4798
FANCD2	TRMT12	0.12	4798
FANCD2	TRMT13	0.12	4798
FANCD2	TRMT1L	0.12	4798
FANCD2	TRMT2A	0.12	4798
FANCD2	TRMT2B	0.12	4798
FANCD2	TRMT44	0.12	4798
FANCD2	TRMT9B	0.12	4798
FANCD2	TRNAU1AP	0.12	4798
FANCD2	TRPM4	0.12	4798
FANCD2	TSC22D1	0.12	4798
FANCD2	TSEN34	0.12	4798
FANCD2	TSEN54	0.12	4798
FANCD2	TSHZ3	0.12	4798
FANCD2	TSKU	0.12	4798
FANCD2	TSNAX	0.12	4798
FANCD2	TSNAXIP1	0.12	4798
FANCD2	TSPAN1	0.12	4798
FANCD2	TSPAN13	0.12	4798
FANCD2	TSPAN2	0.12	4798
FANCD2	TSPAN3	0.12	4798
FANCD2	TSPAN32	0.12	4798
FANCD2	TSPAN9	0.12	4798
FANCD2	TSPYL1	0.12	4798
FANCD2	TSPYL6	0.12	4798
FANCD2	TSR2	0.12	4798
FANCD2	TSSC4	0.12	4798
FANCD2	TSSK3	0.12	4798
FANCD2	TSTD2	0.12	4798
FANCD2	TTC12	0.12	4798
FANCD2	TTC13	0.12	4798
FANCD2	TTC21A	0.12	4798
FANCD2	TTC24	0.12	4798
FANCD2	TTC3	0.12	4798
FANCD2	TTC30A	0.12	4798
FANCD2	TTC30B	0.12	4798
FANCD2	TTC36	0.12	4798
FANCD2	TTC39C	0.12	4798
FANCD2	TTC5	0.12	4798
FANCD2	TTC9B	0.12	4798
FANCD2	TTC9C	0.12	4798
FANCD2	TTLL9	0.12	4798
FANCD2	TTYH1	0.12	4798
FANCD2	TUBGCP2	0.12	4798
FANCD2	TULP3	0.12	4798
FANCD2	TUT1	0.12	4798
FANCD2	TWIST2	0.12	4798
FANCD2	TXNL4A	0.12	4798
FANCD2	TXNL4B	0.12	4798
FANCD2	TXNRD3	0.12	4798
FANCD2	TYSND1	0.12	4798
FANCD2	TYW1	0.12	4798
FANCD2	TYW1B	0.12	4798
FANCD2	U2AF1L4	0.12	4798
FANCD2	UACA	0.12	4798
FANCD2	UBA1	0.12	4798
FANCD2	UBA6	0.12	4798
FANCD2	UBA7	0.12	4798
FANCD2	UBALD1	0.12	4798
FANCD2	UBASH3A	0.12	4798
FANCD2	UBD	0.12	4798
FANCD2	UBE2A	0.12	4798
FANCD2	UBE2B	0.12	4798
FANCD2	UBE2E1	0.12	4798
FANCD2	UBE2E2	0.12	4798
FANCD2	UBE2G1	0.12	4798
FANCD2	UBE2I	0.12	4798
FANCD2	UBE2L3	0.12	4798
FANCD2	UBE2L5	0.12	4798
FANCD2	UBE2M	0.12	4798
FANCD2	UBE2N	0.12	4798
FANCD2	UBE2Q1	0.12	4798
FANCD2	UBE2QL1	0.12	4798
FANCD2	UBE2R2	0.12	4798
FANCD2	UBE2V1	0.12	4798
FANCD2	UBE2Z	0.12	4798
FANCD2	UBE3A	0.12	4798
FANCD2	UBE3C	0.12	4798
FANCD2	UBFD1	0.12	4798
FANCD2	UBL4A	0.12	4798
FANCD2	UBL7	0.12	4798
FANCD2	UBLCP1	0.12	4798
FANCD2	UBN1	0.12	4798
FANCD2	UBOX5	0.12	4798
FANCD2	UBQLN1	0.12	4798
FANCD2	UBQLN4	0.12	4798
FANCD2	UBR2	0.12	4798
FANCD2	UBR3	0.12	4798
FANCD2	UBR4	0.12	4798
FANCD2	UBXN2B	0.12	4798
FANCD2	UBXN7	0.12	4798
FANCD2	UCHL3	0.12	4798
FANCD2	UCK1	0.12	4798
FANCD2	UCP3	0.12	4798
FANCD2	UEVLD	0.12	4798
FANCD2	UFD1	0.12	4798
FANCD2	UFSP2	0.12	4798
FANCD2	UGDH	0.12	4798
FANCD2	UGT3A2	0.12	4798
FANCD2	UHMK1	0.12	4798
FANCD2	ULK4	0.12	4798
FANCD2	UMAD1	0.12	4798
FANCD2	UNCX	0.12	4798
FANCD2	UPF1	0.12	4798
FANCD2	UPF3A	0.12	4798
FANCD2	UPP1	0.12	4798
FANCD2	UPP2	0.12	4798
FANCD2	UPRT	0.12	4798
FANCD2	UQCC3	0.12	4798
FANCD2	UQCC5	0.12	4798
FANCD2	URI1	0.12	4798
FANCD2	UROD	0.12	4798
FANCD2	UROS	0.12	4798
FANCD2	USB1	0.12	4798
FANCD2	USF1	0.12	4798
FANCD2	USF2	0.12	4798
FANCD2	USF3	0.12	4798
FANCD2	USP11	0.12	4798
FANCD2	USP24	0.12	4798
FANCD2	USP26	0.12	4798
FANCD2	USP3	0.12	4798
FANCD2	USP38	0.12	4798
FANCD2	USP42	0.12	4798
FANCD2	USP43	0.12	4798
FANCD2	USP45	0.12	4798
FANCD2	USP5	0.12	4798
FANCD2	UTP11	0.12	4798
FANCD2	UTY	0.12	4798
FANCD2	UVSSA	0.12	4798
FANCD2	UXT	0.12	4798
FANCD2	VAMP5	0.12	4798
FANCD2	VDR	0.12	4798
FANCD2	VEPH1	0.12	4798
FANCD2	VEZF1	0.12	4798
FANCD2	VEZT	0.12	4798
FANCD2	VILL	0.12	4798
FANCD2	VPS33A	0.12	4798
FANCD2	VRK3	0.12	4798
FANCD2	VRTN	0.12	4798
FANCD2	VSIG10L	0.12	4798
FANCD2	VSIR	0.12	4798
FANCD2	VSTM4	0.12	4798
FANCD2	VTA1	0.12	4798
FANCD2	VWA5A	0.12	4798
FANCD2	VWCE	0.12	4798
FANCD2	WAC	0.12	4798
FANCD2	WAPL	0.12	4798
FANCD2	WASHC4	0.12	4798
FANCD2	WASHC5	0.12	4798
FANCD2	WBP2	0.12	4798
FANCD2	WBP4	0.12	4798
FANCD2	WDFY4	0.12	4798
FANCD2	WDR13	0.12	4798
FANCD2	WDR19	0.12	4798
FANCD2	WDR25	0.12	4798
FANCD2	WDR26	0.12	4798
FANCD2	WDR27	0.12	4798
FANCD2	WDR33	0.12	4798
FANCD2	WDR41	0.12	4798
FANCD2	WDR45B	0.12	4798
FANCD2	WDR49	0.12	4798
FANCD2	WDR55	0.12	4798
FANCD2	WDR7	0.12	4798
FANCD2	WDR74	0.12	4798
FANCD2	WDR81	0.12	4798
FANCD2	WDR88	0.12	4798
FANCD2	WEE2	0.12	4798
FANCD2	WIZ	0.12	4798
FANCD2	WRNIP1	0.12	4798
FANCD2	WSCD1	0.12	4798
FANCD2	WSCD2	0.12	4798
FANCD2	WT1	0.12	4798
FANCD2	WWTR1	0.12	4798
FANCD2	XAF1	0.12	4798
FANCD2	XAGE1A	0.12	4798
FANCD2	XAGE1B	0.12	4798
FANCD2	XAGE5	0.12	4798
FANCD2	XIAP	0.12	4798
FANCD2	XPA	0.12	4798
FANCD2	XPC	0.12	4798
FANCD2	XPOT	0.12	4798
FANCD2	XRCC1	0.12	4798
FANCD2	YAF2	0.12	4798
FANCD2	YDJC	0.12	4798
FANCD2	YEATS2	0.12	4798
FANCD2	YJU2	0.12	4798
FANCD2	YLPM1	0.12	4798
FANCD2	YOD1	0.12	4798
FANCD2	YTHDC1	0.12	4798
FANCD2	YY1	0.12	4798
FANCD2	ZBED1	0.12	4798
FANCD2	ZBED4	0.12	4798
FANCD2	ZBED6	0.12	4798
FANCD2	ZBTB10	0.12	4798
FANCD2	ZBTB11	0.12	4798
FANCD2	ZBTB12	0.12	4798
FANCD2	ZBTB14	0.12	4798
FANCD2	ZBTB18	0.12	4798
FANCD2	ZBTB2	0.12	4798
FANCD2	ZBTB20	0.12	4798
FANCD2	ZBTB22	0.12	4798
FANCD2	ZBTB25	0.12	4798
FANCD2	ZBTB33	0.12	4798
FANCD2	ZBTB34	0.12	4798
FANCD2	ZBTB37	0.12	4798
FANCD2	ZBTB38	0.12	4798
FANCD2	ZBTB40	0.12	4798
FANCD2	ZBTB42	0.12	4798
FANCD2	ZBTB43	0.12	4798
FANCD2	ZBTB44	0.12	4798
FANCD2	ZBTB46	0.12	4798
FANCD2	ZBTB47	0.12	4798
FANCD2	ZBTB48	0.12	4798
FANCD2	ZBTB49	0.12	4798
FANCD2	ZBTB5	0.12	4798
FANCD2	ZBTB6	0.12	4798
FANCD2	ZBTB7A	0.12	4798
FANCD2	ZBTB7B	0.12	4798
FANCD2	ZBTB8B	0.12	4798
FANCD2	ZBTB9	0.12	4798
FANCD2	ZC3H12D	0.12	4798
FANCD2	ZC3H3	0.12	4798
FANCD2	ZC3H4	0.12	4798
FANCD2	ZC3H6	0.12	4798
FANCD2	ZCCHC8	0.12	4798
FANCD2	ZCCHC9	0.12	4798
FANCD2	ZDHHC12	0.12	4798
FANCD2	ZDHHC16	0.12	4798
FANCD2	ZDHHC23	0.12	4798
FANCD2	ZEB1	0.12	4798
FANCD2	ZFAND3	0.12	4798
FANCD2	ZFAND5	0.12	4798
FANCD2	ZFAND6	0.12	4798
FANCD2	ZFHX3	0.12	4798
FANCD2	ZFP1	0.12	4798
FANCD2	ZFP28	0.12	4798
FANCD2	ZFP3	0.12	4798
FANCD2	ZFP37	0.12	4798
FANCD2	ZFP62	0.12	4798
FANCD2	ZFP64	0.12	4798
FANCD2	ZFP69	0.12	4798
FANCD2	ZFP82	0.12	4798
FANCD2	ZFP91	0.12	4798
FANCD2	ZFPM1	0.12	4798
FANCD2	ZFPM2	0.12	4798
FANCD2	ZFR2	0.12	4798
FANCD2	ZFTRAF1	0.12	4798
FANCD2	ZFX	0.12	4798
FANCD2	ZFY	0.12	4798
FANCD2	ZFYVE27	0.12	4798
FANCD2	ZGLP1	0.12	4798
FANCD2	ZGPAT	0.12	4798
FANCD2	ZHX1	0.12	4798
FANCD2	ZHX2	0.12	4798
FANCD2	ZHX3	0.12	4798
FANCD2	ZIC1	0.12	4798
FANCD2	ZIC3	0.12	4798
FANCD2	ZIC4	0.12	4798
FANCD2	ZIC5	0.12	4798
FANCD2	ZKSCAN3	0.12	4798
FANCD2	ZKSCAN4	0.12	4798
FANCD2	ZKSCAN8	0.12	4798
FANCD2	ZMAT1	0.12	4798
FANCD2	ZMAT2	0.12	4798
FANCD2	ZMAT3	0.12	4798
FANCD2	ZMAT4	0.12	4798
FANCD2	ZMAT5	0.12	4798
FANCD2	ZMIZ1	0.12	4798
FANCD2	ZMIZ2	0.12	4798
FANCD2	ZMYM2	0.12	4798
FANCD2	ZMYM3	0.12	4798
FANCD2	ZMYM5	0.12	4798
FANCD2	ZMYM6	0.12	4798
FANCD2	ZMYND11	0.12	4798
FANCD2	ZMYND8	0.12	4798
FANCD2	ZNF114	0.12	4798
FANCD2	ZNF12	0.12	4798
FANCD2	ZNF121	0.12	4798
FANCD2	ZNF131	0.12	4798
FANCD2	ZNF133	0.12	4798
FANCD2	ZNF134	0.12	4798
FANCD2	ZNF140	0.12	4798
FANCD2	ZNF143	0.12	4798
FANCD2	ZNF148	0.12	4798
FANCD2	ZNF154	0.12	4798
FANCD2	ZNF155	0.12	4798
FANCD2	ZNF169	0.12	4798
FANCD2	ZNF18	0.12	4798
FANCD2	ZNF180	0.12	4798
FANCD2	ZNF181	0.12	4798
FANCD2	ZNF182	0.12	4798
FANCD2	ZNF184	0.12	4798
FANCD2	ZNF195	0.12	4798
FANCD2	ZNF205	0.12	4798
FANCD2	ZNF207	0.12	4798
FANCD2	ZNF212	0.12	4798
FANCD2	ZNF213	0.12	4798
FANCD2	ZNF215	0.12	4798
FANCD2	ZNF219	0.12	4798
FANCD2	ZNF22	0.12	4798
FANCD2	ZNF222	0.12	4798
FANCD2	ZNF223	0.12	4798
FANCD2	ZNF225	0.12	4798
FANCD2	ZNF233	0.12	4798
FANCD2	ZNF235	0.12	4798
FANCD2	ZNF239	0.12	4798
FANCD2	ZNF24	0.12	4798
FANCD2	ZNF248	0.12	4798
FANCD2	ZNF25	0.12	4798
FANCD2	ZNF251	0.12	4798
FANCD2	ZNF256	0.12	4798
FANCD2	ZNF264	0.12	4798
FANCD2	ZNF267	0.12	4798
FANCD2	ZNF274	0.12	4798
FANCD2	ZNF276	0.12	4798
FANCD2	ZNF277	0.12	4798
FANCD2	ZNF280A	0.12	4798
FANCD2	ZNF280B	0.12	4798
FANCD2	ZNF280D	0.12	4798
FANCD2	ZNF281	0.12	4798
FANCD2	ZNF282	0.12	4798
FANCD2	ZNF283	0.12	4798
FANCD2	ZNF296	0.12	4798
FANCD2	ZNF3	0.12	4798
FANCD2	ZNF30	0.12	4798
FANCD2	ZNF300	0.12	4798
FANCD2	ZNF317	0.12	4798
FANCD2	ZNF318	0.12	4798
FANCD2	ZNF319	0.12	4798
FANCD2	ZNF320	0.12	4798
FANCD2	ZNF322	0.12	4798
FANCD2	ZNF324	0.12	4798
FANCD2	ZNF329	0.12	4798
FANCD2	ZNF331	0.12	4798
FANCD2	ZNF333	0.12	4798
FANCD2	ZNF334	0.12	4798
FANCD2	ZNF335	0.12	4798
FANCD2	ZNF34	0.12	4798
FANCD2	ZNF341	0.12	4798
FANCD2	ZNF343	0.12	4798
FANCD2	ZNF346	0.12	4798
FANCD2	ZNF35	0.12	4798
FANCD2	ZNF350	0.12	4798
FANCD2	ZNF354A	0.12	4798
FANCD2	ZNF354B	0.12	4798
FANCD2	ZNF354C	0.12	4798
FANCD2	ZNF358	0.12	4798
FANCD2	ZNF362	0.12	4798
FANCD2	ZNF366	0.12	4798
FANCD2	ZNF383	0.12	4798
FANCD2	ZNF384	0.12	4798
FANCD2	ZNF385A	0.12	4798
FANCD2	ZNF394	0.12	4798
FANCD2	ZNF395	0.12	4798
FANCD2	ZNF398	0.12	4798
FANCD2	ZNF41	0.12	4798
FANCD2	ZNF414	0.12	4798
FANCD2	ZNF417	0.12	4798
FANCD2	ZNF418	0.12	4798
FANCD2	ZNF419	0.12	4798
FANCD2	ZNF420	0.12	4798
FANCD2	ZNF423	0.12	4798
FANCD2	ZNF425	0.12	4798
FANCD2	ZNF432	0.12	4798
FANCD2	ZNF436	0.12	4798
FANCD2	ZNF439	0.12	4798
FANCD2	ZNF44	0.12	4798
FANCD2	ZNF443	0.12	4798
FANCD2	ZNF444	0.12	4798
FANCD2	ZNF445	0.12	4798
FANCD2	ZNF449	0.12	4798
FANCD2	ZNF451	0.12	4798
FANCD2	ZNF460	0.12	4798
FANCD2	ZNF462	0.12	4798
FANCD2	ZNF469	0.12	4798
FANCD2	ZNF470	0.12	4798
FANCD2	ZNF473	0.12	4798
FANCD2	ZNF484	0.12	4798
FANCD2	ZNF488	0.12	4798
FANCD2	ZNF496	0.12	4798
FANCD2	ZNF497	0.12	4798
FANCD2	ZNF500	0.12	4798
FANCD2	ZNF510	0.12	4798
FANCD2	ZNF512	0.12	4798
FANCD2	ZNF512B	0.12	4798
FANCD2	ZNF514	0.12	4798
FANCD2	ZNF516	0.12	4798
FANCD2	ZNF517	0.12	4798
FANCD2	ZNF518A	0.12	4798
FANCD2	ZNF518B	0.12	4798
FANCD2	ZNF521	0.12	4798
FANCD2	ZNF524	0.12	4798
FANCD2	ZNF526	0.12	4798
FANCD2	ZNF529	0.12	4798
FANCD2	ZNF532	0.12	4798
FANCD2	ZNF536	0.12	4798
FANCD2	ZNF540	0.12	4798
FANCD2	ZNF541	0.12	4798
FANCD2	ZNF543	0.12	4798
FANCD2	ZNF544	0.12	4798
FANCD2	ZNF546	0.12	4798
FANCD2	ZNF548	0.12	4798
FANCD2	ZNF549	0.12	4798
FANCD2	ZNF552	0.12	4798
FANCD2	ZNF554	0.12	4798
FANCD2	ZNF556	0.12	4798
FANCD2	ZNF557	0.12	4798
FANCD2	ZNF561	0.12	4798
FANCD2	ZNF562	0.12	4798
FANCD2	ZNF565	0.12	4798
FANCD2	ZNF566	0.12	4798
FANCD2	ZNF567	0.12	4798
FANCD2	ZNF570	0.12	4798
FANCD2	ZNF571	0.12	4798
FANCD2	ZNF574	0.12	4798
FANCD2	ZNF575	0.12	4798
FANCD2	ZNF576	0.12	4798
FANCD2	ZNF577	0.12	4798
FANCD2	ZNF579	0.12	4798
FANCD2	ZNF580	0.12	4798
FANCD2	ZNF585B	0.12	4798
FANCD2	ZNF587	0.12	4798
FANCD2	ZNF587B	0.12	4798
FANCD2	ZNF589	0.12	4798
FANCD2	ZNF592	0.12	4798
FANCD2	ZNF594	0.12	4798
FANCD2	ZNF597	0.12	4798
FANCD2	ZNF605	0.12	4798
FANCD2	ZNF606	0.12	4798
FANCD2	ZNF607	0.12	4798
FANCD2	ZNF608	0.12	4798
FANCD2	ZNF609	0.12	4798
FANCD2	ZNF610	0.12	4798
FANCD2	ZNF613	0.12	4798
FANCD2	ZNF614	0.12	4798
FANCD2	ZNF619	0.12	4798
FANCD2	ZNF623	0.12	4798
FANCD2	ZNF627	0.12	4798
FANCD2	ZNF629	0.12	4798
FANCD2	ZNF630	0.12	4798
FANCD2	ZNF639	0.12	4798
FANCD2	ZNF641	0.12	4798
FANCD2	ZNF646	0.12	4798
FANCD2	ZNF652	0.12	4798
FANCD2	ZNF653	0.12	4798
FANCD2	ZNF655	0.12	4798
FANCD2	ZNF658	0.12	4798
FANCD2	ZNF667	0.12	4798
FANCD2	ZNF671	0.12	4798
FANCD2	ZNF672	0.12	4798
FANCD2	ZNF674	0.12	4798
FANCD2	ZNF687	0.12	4798
FANCD2	ZNF688	0.12	4798
FANCD2	ZNF689	0.12	4798
FANCD2	ZNF69	0.12	4798
FANCD2	ZNF691	0.12	4798
FANCD2	ZNF692	0.12	4798
FANCD2	ZNF696	0.12	4798
FANCD2	ZNF697	0.12	4798
FANCD2	ZNF701	0.12	4798
FANCD2	ZNF704	0.12	4798
FANCD2	ZNF707	0.12	4798
FANCD2	ZNF711	0.12	4798
FANCD2	ZNF727	0.12	4798
FANCD2	ZNF74	0.12	4798
FANCD2	ZNF740	0.12	4798
FANCD2	ZNF746	0.12	4798
FANCD2	ZNF749	0.12	4798
FANCD2	ZNF75A	0.12	4798
FANCD2	ZNF75D	0.12	4798
FANCD2	ZNF76	0.12	4798
FANCD2	ZNF768	0.12	4798
FANCD2	ZNF771	0.12	4798
FANCD2	ZNF773	0.12	4798
FANCD2	ZNF776	0.12	4798
FANCD2	ZNF777	0.12	4798
FANCD2	ZNF780A	0.12	4798
FANCD2	ZNF780B	0.12	4798
FANCD2	ZNF784	0.12	4798
FANCD2	ZNF787	0.12	4798
FANCD2	ZNF791	0.12	4798
FANCD2	ZNF792	0.12	4798
FANCD2	ZNF799	0.12	4798
FANCD2	ZNF8	0.12	4798
FANCD2	ZNF805	0.12	4798
FANCD2	ZNF814	0.12	4798
FANCD2	ZNF821	0.12	4798
FANCD2	ZNF827	0.12	4798
FANCD2	ZNF83	0.12	4798
FANCD2	ZNF830	0.12	4798
FANCD2	ZNF84	0.12	4798
FANCD2	ZNF843	0.12	4798
FANCD2	ZNF85	0.12	4798
FANCD2	ZNF850	0.12	4798
FANCD2	ZNF875	0.12	4798
FANCD2	ZNF878	0.12	4798
FANCD2	ZNF879	0.12	4798
FANCD2	ZNF891	0.12	4798
FANCD2	ZNF92	0.12	4798
FANCD2	ZNHIT1	0.12	4798
FANCD2	ZNRF2	0.12	4798
FANCD2	ZPLD1	0.12	4798
FANCD2	ZRANB1	0.12	4798
FANCD2	ZRANB2	0.12	4798
FANCD2	ZSCAN12	0.12	4798
FANCD2	ZSCAN16	0.12	4798
FANCD2	ZSCAN18	0.12	4798
FANCD2	ZSCAN2	0.12	4798
FANCD2	ZSCAN20	0.12	4798
FANCD2	ZSCAN26	0.12	4798
FANCD2	ZSCAN29	0.12	4798
FANCD2	ZSCAN30	0.12	4798
FANCD2	ZSCAN31	0.12	4798
FANCD2	ZSCAN32	0.12	4798
FANCD2	ZSCAN9	0.12	4798
FANCD2	ZSWIM9	0.12	4798
FANCD2	ZUP1	0.12	4798
FANCD2	ZXDA	0.12	4798
FANCD2	ZXDB	0.12	4798
FANCD2	ZYG11A	0.12	4798
FANCD2	ZZEF1	0.12	4798
FANCD2	SMAD3	0.114285714285714	6679
FANCD2	ASB1	0.111111111111111	6683.5
FANCD2	C19orf33	0.111111111111111	6683.5
FANCD2	C1QTNF6	0.111111111111111	6683.5
FANCD2	EIF4EBP2	0.111111111111111	6683.5
FANCD2	NUDT16	0.111111111111111	6683.5
FANCD2	PPP4R1	0.111111111111111	6683.5
FANCD2	TGIF1	0.111111111111111	6683.5
FANCD2	ZNF717	0.111111111111111	6683.5
FANCD2	A1BG	0	13218.5
FANCD2	A2ML1	0	13218.5
FANCD2	A3GALT2	0	13218.5
FANCD2	A4GALT	0	13218.5
FANCD2	A4GNT	0	13218.5
FANCD2	AAAS	0	13218.5
FANCD2	AACS	0	13218.5
FANCD2	AADAC	0	13218.5
FANCD2	AADACL2	0	13218.5
FANCD2	AADACL3	0	13218.5
FANCD2	AADACL4	0	13218.5
FANCD2	AADAT	0	13218.5
FANCD2	AAGAB	0	13218.5
FANCD2	AAK1	0	13218.5
FANCD2	AAMP	0	13218.5
FANCD2	AANAT	0	13218.5
FANCD2	AAR2	0	13218.5
FANCD2	AARD	0	13218.5
FANCD2	AARS1	0	13218.5
FANCD2	AARSD1	0	13218.5
FANCD2	AASDH	0	13218.5
FANCD2	AASDHPPT	0	13218.5
FANCD2	AASS	0	13218.5
FANCD2	AATF	0	13218.5
FANCD2	AATK	0	13218.5
FANCD2	ABAT	0	13218.5
FANCD2	ABCA10	0	13218.5
FANCD2	ABCA2	0	13218.5
FANCD2	ABCA4	0	13218.5
FANCD2	ABCA7	0	13218.5
FANCD2	ABCB10	0	13218.5
FANCD2	ABCB5	0	13218.5
FANCD2	ABCB7	0	13218.5
FANCD2	ABCB8	0	13218.5
FANCD2	ABCB9	0	13218.5
FANCD2	ABCC1	0	13218.5
FANCD2	ABCC10	0	13218.5
FANCD2	ABCC3	0	13218.5
FANCD2	ABCC4	0	13218.5
FANCD2	ABCC5	0	13218.5
FANCD2	ABCC6	0	13218.5
FANCD2	ABCC8	0	13218.5
FANCD2	ABCD1	0	13218.5
FANCD2	ABCD2	0	13218.5
FANCD2	ABCD3	0	13218.5
FANCD2	ABCD4	0	13218.5
FANCD2	ABCF1	0	13218.5
FANCD2	ABCF2	0	13218.5
FANCD2	ABCF2-H2BK1	0	13218.5
FANCD2	ABCF3	0	13218.5
FANCD2	ABCG1	0	13218.5
FANCD2	ABCG4	0	13218.5
FANCD2	ABCG5	0	13218.5
FANCD2	ABCG8	0	13218.5
FANCD2	ABHD1	0	13218.5
FANCD2	ABHD10	0	13218.5
FANCD2	ABHD11	0	13218.5
FANCD2	ABHD12	0	13218.5
FANCD2	ABHD13	0	13218.5
FANCD2	ABHD14A	0	13218.5
FANCD2	ABHD14A-ACY1	0	13218.5
FANCD2	ABHD14B	0	13218.5
FANCD2	ABHD16A	0	13218.5
FANCD2	ABHD17B	0	13218.5
FANCD2	ABHD17C	0	13218.5
FANCD2	ABHD18	0	13218.5
FANCD2	ABHD2	0	13218.5
FANCD2	ABHD5	0	13218.5
FANCD2	ABHD6	0	13218.5
FANCD2	ABI1	0	13218.5
FANCD2	ABI3	0	13218.5
FANCD2	ABLIM1	0	13218.5
FANCD2	ABLIM2	0	13218.5
FANCD2	ABO	0	13218.5
FANCD2	ABR	0	13218.5
FANCD2	ABRA	0	13218.5
FANCD2	ABRAXAS1	0	13218.5
FANCD2	ABRAXAS2	0	13218.5
FANCD2	ABT1	0	13218.5
FANCD2	ABTB1	0	13218.5
FANCD2	ACAA1	0	13218.5
FANCD2	ACAA2	0	13218.5
FANCD2	ACACA	0	13218.5
FANCD2	ACACB	0	13218.5
FANCD2	ACAD10	0	13218.5
FANCD2	ACAD11	0	13218.5
FANCD2	ACAD8	0	13218.5
FANCD2	ACAD9	0	13218.5
FANCD2	ACADL	0	13218.5
FANCD2	ACADM	0	13218.5
FANCD2	ACADS	0	13218.5
FANCD2	ACADSB	0	13218.5
FANCD2	ACADVL	0	13218.5
FANCD2	ACAP1	0	13218.5
FANCD2	ACAP2	0	13218.5
FANCD2	ACAT1	0	13218.5
FANCD2	ACBD3	0	13218.5
FANCD2	ACBD5	0	13218.5
FANCD2	ACBD7	0	13218.5
FANCD2	ACCS	0	13218.5
FANCD2	ACCSL	0	13218.5
FANCD2	ACD	0	13218.5
FANCD2	ACE	0	13218.5
FANCD2	ACE2	0	13218.5
FANCD2	ACER1	0	13218.5
FANCD2	ACER2	0	13218.5
FANCD2	ACER3	0	13218.5
FANCD2	ACHE	0	13218.5
FANCD2	ACKR1	0	13218.5
FANCD2	ACKR2	0	13218.5
FANCD2	ACKR3	0	13218.5
FANCD2	ACKR4	0	13218.5
FANCD2	ACLY	0	13218.5
FANCD2	ACMSD	0	13218.5
FANCD2	ACO1	0	13218.5
FANCD2	ACO2	0	13218.5
FANCD2	ACOD1	0	13218.5
FANCD2	ACOT1	0	13218.5
FANCD2	ACOT11	0	13218.5
FANCD2	ACOT2	0	13218.5
FANCD2	ACOT4	0	13218.5
FANCD2	ACOT6	0	13218.5
FANCD2	ACOT7	0	13218.5
FANCD2	ACOT8	0	13218.5
FANCD2	ACOT9	0	13218.5
FANCD2	ACOX1	0	13218.5
FANCD2	ACOX2	0	13218.5
FANCD2	ACOX3	0	13218.5
FANCD2	ACOXL	0	13218.5
FANCD2	ACP2	0	13218.5
FANCD2	ACP4	0	13218.5
FANCD2	ACP5	0	13218.5
FANCD2	ACP6	0	13218.5
FANCD2	ACP7	0	13218.5
FANCD2	ACR	0	13218.5
FANCD2	ACRV1	0	13218.5
FANCD2	ACSBG1	0	13218.5
FANCD2	ACSBG2	0	13218.5
FANCD2	ACSF3	0	13218.5
FANCD2	ACSL1	0	13218.5
FANCD2	ACSL3	0	13218.5
FANCD2	ACSL4	0	13218.5
FANCD2	ACSL5	0	13218.5
FANCD2	ACSL6	0	13218.5
FANCD2	ACSM1	0	13218.5
FANCD2	ACSM2A	0	13218.5
FANCD2	ACSM2B	0	13218.5
FANCD2	ACSM5	0	13218.5
FANCD2	ACSM6	0	13218.5
FANCD2	ACSS1	0	13218.5
FANCD2	ACSS2	0	13218.5
FANCD2	ACSS3	0	13218.5
FANCD2	ACTA1	0	13218.5
FANCD2	ACTA2	0	13218.5
FANCD2	ACTC1	0	13218.5
FANCD2	ACTL10	0	13218.5
FANCD2	ACTL6B	0	13218.5
FANCD2	ACTL7A	0	13218.5
FANCD2	ACTL7B	0	13218.5
FANCD2	ACTL8	0	13218.5
FANCD2	ACTL9	0	13218.5
FANCD2	ACTMAP	0	13218.5
FANCD2	ACTN1	0	13218.5
FANCD2	ACTN2	0	13218.5
FANCD2	ACTN3	0	13218.5
FANCD2	ACTR10	0	13218.5
FANCD2	ACTR1A	0	13218.5
FANCD2	ACTR1B	0	13218.5
FANCD2	ACTR3	0	13218.5
FANCD2	ACTR3B	0	13218.5
FANCD2	ACTR3C	0	13218.5
FANCD2	ACTR5	0	13218.5
FANCD2	ACTR6	0	13218.5
FANCD2	ACTRT1	0	13218.5
FANCD2	ACTRT2	0	13218.5
FANCD2	ACVR1	0	13218.5
FANCD2	ACVR1B	0	13218.5
FANCD2	ACVR1C	0	13218.5
FANCD2	ACVR2A	0	13218.5
FANCD2	ACVR2B	0	13218.5
FANCD2	ACVRL1	0	13218.5
FANCD2	ACY1	0	13218.5
FANCD2	ACY3	0	13218.5
FANCD2	ADA	0	13218.5
FANCD2	ADA2	0	13218.5
FANCD2	ADAD1	0	13218.5
FANCD2	ADAM10	0	13218.5
FANCD2	ADAM11	0	13218.5
FANCD2	ADAM15	0	13218.5
FANCD2	ADAM17	0	13218.5
FANCD2	ADAM18	0	13218.5
FANCD2	ADAM19	0	13218.5
FANCD2	ADAM2	0	13218.5
FANCD2	ADAM21	0	13218.5
FANCD2	ADAM22	0	13218.5
FANCD2	ADAM23	0	13218.5
FANCD2	ADAM28	0	13218.5
FANCD2	ADAM29	0	13218.5
FANCD2	ADAM30	0	13218.5
FANCD2	ADAM33	0	13218.5
FANCD2	ADAM8	0	13218.5
FANCD2	ADAM9	0	13218.5
FANCD2	ADAMDEC1	0	13218.5
FANCD2	ADAMTS1	0	13218.5
FANCD2	ADAMTS10	0	13218.5
FANCD2	ADAMTS12	0	13218.5
FANCD2	ADAMTS13	0	13218.5
FANCD2	ADAMTS15	0	13218.5
FANCD2	ADAMTS16	0	13218.5
FANCD2	ADAMTS18	0	13218.5
FANCD2	ADAMTS19	0	13218.5
FANCD2	ADAMTS2	0	13218.5
FANCD2	ADAMTS20	0	13218.5
FANCD2	ADAMTS4	0	13218.5
FANCD2	ADAMTS6	0	13218.5
FANCD2	ADAMTS7	0	13218.5
FANCD2	ADAMTS8	0	13218.5
FANCD2	ADAMTS9	0	13218.5
FANCD2	ADAMTSL2	0	13218.5
FANCD2	ADAMTSL3	0	13218.5
FANCD2	ADAMTSL4	0	13218.5
FANCD2	ADAMTSL5	0	13218.5
FANCD2	ADAP1	0	13218.5
FANCD2	ADAP2	0	13218.5
FANCD2	ADARB2	0	13218.5
FANCD2	ADCK2	0	13218.5
FANCD2	ADCK5	0	13218.5
FANCD2	ADCY1	0	13218.5
FANCD2	ADCY10	0	13218.5
FANCD2	ADCY2	0	13218.5
FANCD2	ADCY3	0	13218.5
FANCD2	ADCY4	0	13218.5
FANCD2	ADCY5	0	13218.5
FANCD2	ADCY6	0	13218.5
FANCD2	ADCY7	0	13218.5
FANCD2	ADCY8	0	13218.5
FANCD2	ADCY9	0	13218.5
FANCD2	ADCYAP1	0	13218.5
FANCD2	ADCYAP1R1	0	13218.5
FANCD2	ADD1	0	13218.5
FANCD2	ADGRA1	0	13218.5
FANCD2	ADGRA2	0	13218.5
FANCD2	ADGRA3	0	13218.5
FANCD2	ADGRB1	0	13218.5
FANCD2	ADGRB2	0	13218.5
FANCD2	ADGRB3	0	13218.5
FANCD2	ADGRD2	0	13218.5
FANCD2	ADGRE1	0	13218.5
FANCD2	ADGRE2	0	13218.5
FANCD2	ADGRE3	0	13218.5
FANCD2	ADGRE5	0	13218.5
FANCD2	ADGRF1	0	13218.5
FANCD2	ADGRF2	0	13218.5
FANCD2	ADGRF3	0	13218.5
FANCD2	ADGRF4	0	13218.5
FANCD2	ADGRF5	0	13218.5
FANCD2	ADGRG1	0	13218.5
FANCD2	ADGRG2	0	13218.5
FANCD2	ADGRG3	0	13218.5
FANCD2	ADGRG4	0	13218.5
FANCD2	ADGRG5	0	13218.5
FANCD2	ADGRG6	0	13218.5
FANCD2	ADGRG7	0	13218.5
FANCD2	ADGRL1	0	13218.5
FANCD2	ADGRL2	0	13218.5
FANCD2	ADGRL3	0	13218.5
FANCD2	ADGRL4	0	13218.5
FANCD2	ADGRV1	0	13218.5
FANCD2	ADH1A	0	13218.5
FANCD2	ADH1B	0	13218.5
FANCD2	ADH1C	0	13218.5
FANCD2	ADH5	0	13218.5
FANCD2	ADH6	0	13218.5
FANCD2	ADH7	0	13218.5
FANCD2	ADHFE1	0	13218.5
FANCD2	ADIG	0	13218.5
FANCD2	ADIPOQ	0	13218.5
FANCD2	ADIPOR1	0	13218.5
FANCD2	ADIPOR2	0	13218.5
FANCD2	ADM	0	13218.5
FANCD2	ADM2	0	13218.5
FANCD2	ADM5	0	13218.5
FANCD2	ADNP2	0	13218.5
FANCD2	ADO	0	13218.5
FANCD2	ADORA1	0	13218.5
FANCD2	ADORA2A	0	13218.5
FANCD2	ADORA2B	0	13218.5
FANCD2	ADORA3	0	13218.5
FANCD2	ADPGK	0	13218.5
FANCD2	ADPRH	0	13218.5
FANCD2	ADPRM	0	13218.5
FANCD2	ADRA1A	0	13218.5
FANCD2	ADRA1B	0	13218.5
FANCD2	ADRA1D	0	13218.5
FANCD2	ADRA2A	0	13218.5
FANCD2	ADRA2B	0	13218.5
FANCD2	ADRA2C	0	13218.5
FANCD2	ADRB1	0	13218.5
FANCD2	ADRB2	0	13218.5
FANCD2	ADRB3	0	13218.5
FANCD2	ADSS1	0	13218.5
FANCD2	ADSS2	0	13218.5
FANCD2	ADTRP	0	13218.5
FANCD2	AEBP1	0	13218.5
FANCD2	AFAP1	0	13218.5
FANCD2	AFAP1L1	0	13218.5
FANCD2	AFAP1L2	0	13218.5
FANCD2	AFDN	0	13218.5
FANCD2	AFF2	0	13218.5
FANCD2	AFG1L	0	13218.5
FANCD2	AFG3L2	0	13218.5
FANCD2	AFM	0	13218.5
FANCD2	AFMID	0	13218.5
FANCD2	AFP	0	13218.5
FANCD2	AFTPH	0	13218.5
FANCD2	AGA	0	13218.5
FANCD2	AGAP3	0	13218.5
FANCD2	AGAP4	0	13218.5
FANCD2	AGAP5	0	13218.5
FANCD2	AGAP6	0	13218.5
FANCD2	AGAP9	0	13218.5
FANCD2	AGBL3	0	13218.5
FANCD2	AGBL5	0	13218.5
FANCD2	AGER	0	13218.5
FANCD2	AGFG1	0	13218.5
FANCD2	AGFG2	0	13218.5
FANCD2	AGGF1	0	13218.5
FANCD2	AGMAT	0	13218.5
FANCD2	AGMO	0	13218.5
FANCD2	AGO1	0	13218.5
FANCD2	AGO2	0	13218.5
FANCD2	AGO3	0	13218.5
FANCD2	AGPAT1	0	13218.5
FANCD2	AGPAT2	0	13218.5
FANCD2	AGPAT3	0	13218.5
FANCD2	AGPAT4	0	13218.5
FANCD2	AGR2	0	13218.5
FANCD2	AGR3	0	13218.5
FANCD2	AGRN	0	13218.5
FANCD2	AGRP	0	13218.5
FANCD2	AGT	0	13218.5
FANCD2	AGTPBP1	0	13218.5
FANCD2	AGTR1	0	13218.5
FANCD2	AGTR2	0	13218.5
FANCD2	AGTRAP	0	13218.5
FANCD2	AGXT	0	13218.5
FANCD2	AHCTF1	0	13218.5
FANCD2	AHCYL1	0	13218.5
FANCD2	AHCYL2	0	13218.5
FANCD2	AHI1	0	13218.5
FANCD2	AHNAK2	0	13218.5
FANCD2	AHR	0	13218.5
FANCD2	AHSA1	0	13218.5
FANCD2	AHSP	0	13218.5
FANCD2	AICDA	0	13218.5
FANCD2	AIDA	0	13218.5
FANCD2	AIF1	0	13218.5
FANCD2	AIF1L	0	13218.5
FANCD2	AIFM1	0	13218.5
FANCD2	AIFM2	0	13218.5
FANCD2	AIFM3	0	13218.5
FANCD2	AIG1	0	13218.5
FANCD2	AIM2	0	13218.5
FANCD2	AIMP1	0	13218.5
FANCD2	AIMP2	0	13218.5
FANCD2	AIP	0	13218.5
FANCD2	AIRE	0	13218.5
FANCD2	AJAP1	0	13218.5
FANCD2	AJM1	0	13218.5
FANCD2	AK1	0	13218.5
FANCD2	AK2	0	13218.5
FANCD2	AK3	0	13218.5
FANCD2	AK5	0	13218.5
FANCD2	AK6	0	13218.5
FANCD2	AK7	0	13218.5
FANCD2	AK8	0	13218.5
FANCD2	AKAIN1	0	13218.5
FANCD2	AKAP1	0	13218.5
FANCD2	AKAP10	0	13218.5
FANCD2	AKAP13	0	13218.5
FANCD2	AKAP14	0	13218.5
FANCD2	AKAP17A	0	13218.5
FANCD2	AKAP2	0	13218.5
FANCD2	AKAP3	0	13218.5
FANCD2	AKAP4	0	13218.5
FANCD2	AKAP8L	0	13218.5
FANCD2	AKNAD1	0	13218.5
FANCD2	AKR1A1	0	13218.5
FANCD2	AKR1B1	0	13218.5
FANCD2	AKR1B10	0	13218.5
FANCD2	AKR1B15	0	13218.5
FANCD2	AKR1C1	0	13218.5
FANCD2	AKR1C8	0	13218.5
FANCD2	AKR7A2	0	13218.5
FANCD2	AKR7A3	0	13218.5
FANCD2	AKR7L	0	13218.5
FANCD2	AKT1S1	0	13218.5
FANCD2	AKT3	0	13218.5
FANCD2	AKTIP	0	13218.5
FANCD2	ALAD	0	13218.5
FANCD2	ALAS1	0	13218.5
FANCD2	ALAS2	0	13218.5
FANCD2	ALCAM	0	13218.5
FANCD2	ALDH16A1	0	13218.5
FANCD2	ALDH1A1	0	13218.5
FANCD2	ALDH1B1	0	13218.5
FANCD2	ALDH1L1	0	13218.5
FANCD2	ALDH3B1	0	13218.5
FANCD2	ALDH4A1	0	13218.5
FANCD2	ALDH5A1	0	13218.5
FANCD2	ALDH6A1	0	13218.5
FANCD2	ALDH7A1	0	13218.5
FANCD2	ALDH8A1	0	13218.5
FANCD2	ALDH9A1	0	13218.5
FANCD2	ALDOB	0	13218.5
FANCD2	ALG1	0	13218.5
FANCD2	ALG11	0	13218.5
FANCD2	ALG12	0	13218.5
FANCD2	ALG14	0	13218.5
FANCD2	ALG1L2	0	13218.5
FANCD2	ALG2	0	13218.5
FANCD2	ALG3	0	13218.5
FANCD2	ALG5	0	13218.5
FANCD2	ALG9	0	13218.5
FANCD2	ALK	0	13218.5
FANCD2	ALKAL1	0	13218.5
FANCD2	ALKAL2	0	13218.5
FANCD2	ALKBH4	0	13218.5
FANCD2	ALKBH7	0	13218.5
FANCD2	ALKBH8	0	13218.5
FANCD2	ALOX12	0	13218.5
FANCD2	ALOX15	0	13218.5
FANCD2	ALOX15B	0	13218.5
FANCD2	ALOX5AP	0	13218.5
FANCD2	ALOXE3	0	13218.5
FANCD2	ALPG	0	13218.5
FANCD2	ALPI	0	13218.5
FANCD2	ALPK1	0	13218.5
FANCD2	ALPK2	0	13218.5
FANCD2	ALPL	0	13218.5
FANCD2	ALPP	0	13218.5
FANCD2	ALS2CL	0	13218.5
FANCD2	ALX1	0	13218.5
FANCD2	ALX3	0	13218.5
FANCD2	AMACR	0	13218.5
FANCD2	AMBN	0	13218.5
FANCD2	AMBP	0	13218.5
FANCD2	AMBRA1	0	13218.5
FANCD2	AMDHD1	0	13218.5
FANCD2	AMDHD2	0	13218.5
FANCD2	AMELY	0	13218.5
FANCD2	AMER1	0	13218.5
FANCD2	AMER2	0	13218.5
FANCD2	AMER3	0	13218.5
FANCD2	AMFR	0	13218.5
FANCD2	AMH	0	13218.5
FANCD2	AMHR2	0	13218.5
FANCD2	AMIGO2	0	13218.5
FANCD2	AMIGO3	0	13218.5
FANCD2	AMN	0	13218.5
FANCD2	AMN1	0	13218.5
FANCD2	AMOTL1	0	13218.5
FANCD2	AMOTL2	0	13218.5
FANCD2	AMPD2	0	13218.5
FANCD2	AMPD3	0	13218.5
FANCD2	AMPH	0	13218.5
FANCD2	AMT	0	13218.5
FANCD2	AMTN	0	13218.5
FANCD2	AMY1A	0	13218.5
FANCD2	AMY1B	0	13218.5
FANCD2	AMY1C	0	13218.5
FANCD2	AMY2A	0	13218.5
FANCD2	AMY2B	0	13218.5
FANCD2	AMZ1	0	13218.5
FANCD2	ANAPC1	0	13218.5
FANCD2	ANAPC16	0	13218.5
FANCD2	ANG	0	13218.5
FANCD2	ANGPT1	0	13218.5
FANCD2	ANGPT2	0	13218.5
FANCD2	ANGPT4	0	13218.5
FANCD2	ANGPTL1	0	13218.5
FANCD2	ANGPTL2	0	13218.5
FANCD2	ANGPTL3	0	13218.5
FANCD2	ANGPTL6	0	13218.5
FANCD2	ANGPTL7	0	13218.5
FANCD2	ANGPTL8	0	13218.5
FANCD2	ANHX	0	13218.5
FANCD2	ANK1	0	13218.5
FANCD2	ANK3	0	13218.5
FANCD2	ANKAR	0	13218.5
FANCD2	ANKDD1B	0	13218.5
FANCD2	ANKEF1	0	13218.5
FANCD2	ANKFY1	0	13218.5
FANCD2	ANKH	0	13218.5
FANCD2	ANKHD1	0	13218.5
FANCD2	ANKHD1-EIF4EBP3	0	13218.5
FANCD2	ANKK1	0	13218.5
FANCD2	ANKLE2	0	13218.5
FANCD2	ANKMY1	0	13218.5
FANCD2	ANKMY2	0	13218.5
FANCD2	ANKRA2	0	13218.5
FANCD2	ANKRD1	0	13218.5
FANCD2	ANKRD13A	0	13218.5
FANCD2	ANKRD13B	0	13218.5
FANCD2	ANKRD13C	0	13218.5
FANCD2	ANKRD16	0	13218.5
FANCD2	ANKRD18A	0	13218.5
FANCD2	ANKRD18B	0	13218.5
FANCD2	ANKRD2	0	13218.5
FANCD2	ANKRD20A1	0	13218.5
FANCD2	ANKRD24	0	13218.5
FANCD2	ANKRD27	0	13218.5
FANCD2	ANKRD28	0	13218.5
FANCD2	ANKRD30A	0	13218.5
FANCD2	ANKRD30B	0	13218.5
FANCD2	ANKRD30BL	0	13218.5
FANCD2	ANKRD33	0	13218.5
FANCD2	ANKRD33B	0	13218.5
FANCD2	ANKRD34A	0	13218.5
FANCD2	ANKRD34C	0	13218.5
FANCD2	ANKRD35	0	13218.5
FANCD2	ANKRD40	0	13218.5
FANCD2	ANKRD40CL	0	13218.5
FANCD2	ANKRD44	0	13218.5
FANCD2	ANKRD46	0	13218.5
FANCD2	ANKRD53	0	13218.5
FANCD2	ANKRD54	0	13218.5
FANCD2	ANKRD6	0	13218.5
FANCD2	ANKRD60	0	13218.5
FANCD2	ANKRD63	0	13218.5
FANCD2	ANKRD66	0	13218.5
FANCD2	ANKRD9	0	13218.5
FANCD2	ANKS6	0	13218.5
FANCD2	ANKUB1	0	13218.5
FANCD2	ANO1	0	13218.5
FANCD2	ANO10	0	13218.5
FANCD2	ANO3	0	13218.5
FANCD2	ANO4	0	13218.5
FANCD2	ANO6	0	13218.5
FANCD2	ANO7	0	13218.5
FANCD2	ANO8	0	13218.5
FANCD2	ANO9	0	13218.5
FANCD2	ANOS1	0	13218.5
FANCD2	ANPEP	0	13218.5
FANCD2	ANTKMT	0	13218.5
FANCD2	ANTXR1	0	13218.5
FANCD2	ANTXR2	0	13218.5
FANCD2	ANTXRL	0	13218.5
FANCD2	ANXA3	0	13218.5
FANCD2	ANXA4	0	13218.5
FANCD2	ANXA5	0	13218.5
FANCD2	ANXA6	0	13218.5
FANCD2	ANXA9	0	13218.5
FANCD2	AOAH	0	13218.5
FANCD2	AOC1	0	13218.5
FANCD2	AOC2	0	13218.5
FANCD2	AOC3	0	13218.5
FANCD2	AOPEP	0	13218.5
FANCD2	AOX1	0	13218.5
FANCD2	AP1AR	0	13218.5
FANCD2	AP1B1	0	13218.5
FANCD2	AP1G1	0	13218.5
FANCD2	AP1G2	0	13218.5
FANCD2	AP1M1	0	13218.5
FANCD2	AP1M2	0	13218.5
FANCD2	AP1S1	0	13218.5
FANCD2	AP1S2	0	13218.5
FANCD2	AP1S3	0	13218.5
FANCD2	AP2A1	0	13218.5
FANCD2	AP2A2	0	13218.5
FANCD2	AP2B1	0	13218.5
FANCD2	AP2M1	0	13218.5
FANCD2	AP2S1	0	13218.5
FANCD2	AP3B2	0	13218.5
FANCD2	AP3D1	0	13218.5
FANCD2	AP3M1	0	13218.5
FANCD2	AP3M2	0	13218.5
FANCD2	AP3S1	0	13218.5
FANCD2	AP3S2	0	13218.5
FANCD2	AP4B1	0	13218.5
FANCD2	AP4M1	0	13218.5
FANCD2	AP4S1	0	13218.5
FANCD2	AP5M1	0	13218.5
FANCD2	AP5Z1	0	13218.5
FANCD2	APBA1	0	13218.5
FANCD2	APBA2	0	13218.5
FANCD2	APBA3	0	13218.5
FANCD2	APBB1	0	13218.5
FANCD2	APBB1IP	0	13218.5
FANCD2	APBB2	0	13218.5
FANCD2	APBB3	0	13218.5
FANCD2	APC2	0	13218.5
FANCD2	APCDD1	0	13218.5
FANCD2	APCDD1L	0	13218.5
FANCD2	APCS	0	13218.5
FANCD2	APEH	0	13218.5
FANCD2	APELA	0	13218.5
FANCD2	APH1A	0	13218.5
FANCD2	APH1B	0	13218.5
FANCD2	APLN	0	13218.5
FANCD2	APLP1	0	13218.5
FANCD2	APLP2	0	13218.5
FANCD2	APMAP	0	13218.5
FANCD2	APOA4	0	13218.5
FANCD2	APOA5	0	13218.5
FANCD2	APOBEC2	0	13218.5
FANCD2	APOBEC3A_B	0	13218.5
FANCD2	APOBEC3C	0	13218.5
FANCD2	APOBEC3D	0	13218.5
FANCD2	APOBEC4	0	13218.5
FANCD2	APOBR	0	13218.5
FANCD2	APOC1	0	13218.5
FANCD2	APOC2	0	13218.5
FANCD2	APOC4	0	13218.5
FANCD2	APOD	0	13218.5
FANCD2	APOE	0	13218.5
FANCD2	APOF	0	13218.5
FANCD2	APOH	0	13218.5
FANCD2	APOL1	0	13218.5
FANCD2	APOL2	0	13218.5
FANCD2	APOL3	0	13218.5
FANCD2	APOL4	0	13218.5
FANCD2	APOL5	0	13218.5
FANCD2	APOM	0	13218.5
FANCD2	APOOL	0	13218.5
FANCD2	APP	0	13218.5
FANCD2	APPL1	0	13218.5
FANCD2	APPL2	0	13218.5
FANCD2	AQP1	0	13218.5
FANCD2	AQP10	0	13218.5
FANCD2	AQP12A	0	13218.5
FANCD2	AQP12B	0	13218.5
FANCD2	AQP2	0	13218.5
FANCD2	AQP4	0	13218.5
FANCD2	AQP5	0	13218.5
FANCD2	AQP6	0	13218.5
FANCD2	AQP7	0	13218.5
FANCD2	AQP7B	0	13218.5
FANCD2	AQP8	0	13218.5
FANCD2	AQP9	0	13218.5
FANCD2	AR	0	13218.5
FANCD2	ARAF	0	13218.5
FANCD2	ARAP2	0	13218.5
FANCD2	ARAP3	0	13218.5
FANCD2	ARC	0	13218.5
FANCD2	ARCN1	0	13218.5
FANCD2	AREG	0	13218.5
FANCD2	AREL1	0	13218.5
FANCD2	ARF1	0	13218.5
FANCD2	ARF3	0	13218.5
FANCD2	ARF4	0	13218.5
FANCD2	ARF5	0	13218.5
FANCD2	ARF6	0	13218.5
FANCD2	ARFGAP2	0	13218.5
FANCD2	ARFGAP3	0	13218.5
FANCD2	ARFGEF1	0	13218.5
FANCD2	ARFGEF3	0	13218.5
FANCD2	ARFIP1	0	13218.5
FANCD2	ARFRP1	0	13218.5
FANCD2	ARG2	0	13218.5
FANCD2	ARGFX	0	13218.5
FANCD2	ARHGAP1	0	13218.5
FANCD2	ARHGAP11B	0	13218.5
FANCD2	ARHGAP15	0	13218.5
FANCD2	ARHGAP17	0	13218.5
FANCD2	ARHGAP20	0	13218.5
FANCD2	ARHGAP24	0	13218.5
FANCD2	ARHGAP28	0	13218.5
FANCD2	ARHGAP30	0	13218.5
FANCD2	ARHGAP31	0	13218.5
FANCD2	ARHGAP32	0	13218.5
FANCD2	ARHGAP33	0	13218.5
FANCD2	ARHGAP35	0	13218.5
FANCD2	ARHGAP39	0	13218.5
FANCD2	ARHGAP4	0	13218.5
FANCD2	ARHGAP40	0	13218.5
FANCD2	ARHGAP42	0	13218.5
FANCD2	ARHGAP44	0	13218.5
FANCD2	ARHGAP45	0	13218.5
FANCD2	ARHGAP6	0	13218.5
FANCD2	ARHGAP8	0	13218.5
FANCD2	ARHGAP9	0	13218.5
FANCD2	ARHGDIA	0	13218.5
FANCD2	ARHGDIB	0	13218.5
FANCD2	ARHGDIG	0	13218.5
FANCD2	ARHGEF1	0	13218.5
FANCD2	ARHGEF10L	0	13218.5
FANCD2	ARHGEF11	0	13218.5
FANCD2	ARHGEF12	0	13218.5
FANCD2	ARHGEF15	0	13218.5
FANCD2	ARHGEF16	0	13218.5
FANCD2	ARHGEF17	0	13218.5
FANCD2	ARHGEF18	0	13218.5
FANCD2	ARHGEF19	0	13218.5
FANCD2	ARHGEF2	0	13218.5
FANCD2	ARHGEF25	0	13218.5
FANCD2	ARHGEF26	0	13218.5
FANCD2	ARHGEF3	0	13218.5
FANCD2	ARHGEF35	0	13218.5
FANCD2	ARHGEF37	0	13218.5
FANCD2	ARHGEF4	0	13218.5
FANCD2	ARHGEF40	0	13218.5
FANCD2	ARHGEF5	0	13218.5
FANCD2	ARHGEF6	0	13218.5
FANCD2	ARHGEF7	0	13218.5
FANCD2	ARHGEF9	0	13218.5
FANCD2	ARID3C	0	13218.5
FANCD2	ARID4B	0	13218.5
FANCD2	ARID5B	0	13218.5
FANCD2	ARL1	0	13218.5
FANCD2	ARL10	0	13218.5
FANCD2	ARL11	0	13218.5
FANCD2	ARL13A	0	13218.5
FANCD2	ARL14EP	0	13218.5
FANCD2	ARL14EPL	0	13218.5
FANCD2	ARL15	0	13218.5
FANCD2	ARL16	0	13218.5
FANCD2	ARL17A	0	13218.5
FANCD2	ARL17B	0	13218.5
FANCD2	ARL3	0	13218.5
FANCD2	ARL4AP5	0	13218.5
FANCD2	ARL4C	0	13218.5
FANCD2	ARL4D	0	13218.5
FANCD2	ARL5A	0	13218.5
FANCD2	ARL5B	0	13218.5
FANCD2	ARL5C	0	13218.5
FANCD2	ARL6	0	13218.5
FANCD2	ARL6IP1	0	13218.5
FANCD2	ARL6IP5	0	13218.5
FANCD2	ARL8A	0	13218.5
FANCD2	ARL8B	0	13218.5
FANCD2	ARL9	0	13218.5
FANCD2	ARMC10	0	13218.5
FANCD2	ARMC6	0	13218.5
FANCD2	ARMC7	0	13218.5
FANCD2	ARMC9	0	13218.5
FANCD2	ARMCX1	0	13218.5
FANCD2	ARMCX2	0	13218.5
FANCD2	ARMCX5	0	13218.5
FANCD2	ARMCX5-GPRASP2	0	13218.5
FANCD2	ARMCX6	0	13218.5
FANCD2	ARMH1	0	13218.5
FANCD2	ARMH2	0	13218.5
FANCD2	ARMH3	0	13218.5
FANCD2	ARMH4	0	13218.5
FANCD2	ARMS2	0	13218.5
FANCD2	ARMT1	0	13218.5
FANCD2	ARPC1B	0	13218.5
FANCD2	ARPC4	0	13218.5
FANCD2	ARPC5	0	13218.5
FANCD2	ARPIN	0	13218.5
FANCD2	ARPIN-AP3S2	0	13218.5
FANCD2	ARPP19	0	13218.5
FANCD2	ARPP21	0	13218.5
FANCD2	ARR3	0	13218.5
FANCD2	ARRB2	0	13218.5
FANCD2	ARRDC1	0	13218.5
FANCD2	ARRDC4	0	13218.5
FANCD2	ARRDC5	0	13218.5
FANCD2	ARSA	0	13218.5
FANCD2	ARSB	0	13218.5
FANCD2	ARSD	0	13218.5
FANCD2	ARSF	0	13218.5
FANCD2	ARSG	0	13218.5
FANCD2	ARSH	0	13218.5
FANCD2	ARSI	0	13218.5
FANCD2	ARSJ	0	13218.5
FANCD2	ARSK	0	13218.5
FANCD2	ARSL	0	13218.5
FANCD2	ART1	0	13218.5
FANCD2	ART3	0	13218.5
FANCD2	ART5	0	13218.5
FANCD2	ARTN	0	13218.5
FANCD2	ARV1	0	13218.5
FANCD2	ARVCF	0	13218.5
FANCD2	ARX	0	13218.5
FANCD2	ASAH1	0	13218.5
FANCD2	ASAH2	0	13218.5
FANCD2	ASAH2B	0	13218.5
FANCD2	ASAP1	0	13218.5
FANCD2	ASAP2	0	13218.5
FANCD2	ASAP3	0	13218.5
FANCD2	ASB10	0	13218.5
FANCD2	ASB11	0	13218.5
FANCD2	ASB12	0	13218.5
FANCD2	ASB14	0	13218.5
FANCD2	ASB15	0	13218.5
FANCD2	ASB16	0	13218.5
FANCD2	ASB17	0	13218.5
FANCD2	ASB18	0	13218.5
FANCD2	ASB2	0	13218.5
FANCD2	ASB3	0	13218.5
FANCD2	ASB4	0	13218.5
FANCD2	ASB5	0	13218.5
FANCD2	ASB6	0	13218.5
FANCD2	ASB7	0	13218.5
FANCD2	ASB8	0	13218.5
FANCD2	ASB9	0	13218.5
FANCD2	ASCC2	0	13218.5
FANCD2	ASCC3	0	13218.5
FANCD2	ASCL2	0	13218.5
FANCD2	ASCL3	0	13218.5
FANCD2	ASCL4	0	13218.5
FANCD2	ASCL5	0	13218.5
FANCD2	ASDURF	0	13218.5
FANCD2	ASGR1	0	13218.5
FANCD2	ASGR2	0	13218.5
FANCD2	ASIC1	0	13218.5
FANCD2	ASIC2	0	13218.5
FANCD2	ASIC4	0	13218.5
FANCD2	ASIC5	0	13218.5
FANCD2	ASIP	0	13218.5
FANCD2	ASL	0	13218.5
FANCD2	ASMT	0	13218.5
FANCD2	ASMTL	0	13218.5
FANCD2	ASNS	0	13218.5
FANCD2	ASNSD1	0	13218.5
FANCD2	ASPA	0	13218.5
FANCD2	ASPG	0	13218.5
FANCD2	ASPH	0	13218.5
FANCD2	ASPHD1	0	13218.5
FANCD2	ASPHD2	0	13218.5
FANCD2	ASPRV1	0	13218.5
FANCD2	ASRGL1	0	13218.5
FANCD2	ASS1	0	13218.5
FANCD2	ASTE1	0	13218.5
FANCD2	ASTL	0	13218.5
FANCD2	ASTN1	0	13218.5
FANCD2	ASTN2	0	13218.5
FANCD2	ASXL3	0	13218.5
FANCD2	ASZ1	0	13218.5
FANCD2	ATAD1	0	13218.5
FANCD2	ATAD3B	0	13218.5
FANCD2	ATAD3C	0	13218.5
FANCD2	ATAT1	0	13218.5
FANCD2	ATCAY	0	13218.5
FANCD2	ATF4	0	13218.5
FANCD2	ATF6	0	13218.5
FANCD2	ATF7IP2	0	13218.5
FANCD2	ATG10	0	13218.5
FANCD2	ATG101	0	13218.5
FANCD2	ATG13	0	13218.5
FANCD2	ATG14	0	13218.5
FANCD2	ATG16L1	0	13218.5
FANCD2	ATG2A	0	13218.5
FANCD2	ATG2B	0	13218.5
FANCD2	ATG3	0	13218.5
FANCD2	ATG4A	0	13218.5
FANCD2	ATG5	0	13218.5
FANCD2	ATG7	0	13218.5
FANCD2	ATG9A	0	13218.5
FANCD2	ATG9B	0	13218.5
FANCD2	ATL1	0	13218.5
FANCD2	ATL2	0	13218.5
FANCD2	ATL3	0	13218.5
FANCD2	ATMIN	0	13218.5
FANCD2	ATOH1	0	13218.5
FANCD2	ATOH7	0	13218.5
FANCD2	ATP10A	0	13218.5
FANCD2	ATP10B	0	13218.5
FANCD2	ATP11A	0	13218.5
FANCD2	ATP11C	0	13218.5
FANCD2	ATP12A	0	13218.5
FANCD2	ATP13A1	0	13218.5
FANCD2	ATP13A2	0	13218.5
FANCD2	ATP13A3	0	13218.5
FANCD2	ATP13A5	0	13218.5
FANCD2	ATP1A1	0	13218.5
FANCD2	ATP1A2	0	13218.5
FANCD2	ATP1A3	0	13218.5
FANCD2	ATP1A4	0	13218.5
FANCD2	ATP1B1	0	13218.5
FANCD2	ATP1B2	0	13218.5
FANCD2	ATP1B3	0	13218.5
FANCD2	ATP1B4	0	13218.5
FANCD2	ATP23	0	13218.5
FANCD2	ATP2A1	0	13218.5
FANCD2	ATP2A3	0	13218.5
FANCD2	ATP2B2	0	13218.5
FANCD2	ATP2B3	0	13218.5
FANCD2	ATP2B4	0	13218.5
FANCD2	ATP2C1	0	13218.5
FANCD2	ATP4A	0	13218.5
FANCD2	ATP4B	0	13218.5
FANCD2	ATP5F1C	0	13218.5
FANCD2	ATP5F1D	0	13218.5
FANCD2	ATP5F1E	0	13218.5
FANCD2	ATP5IF1	0	13218.5
FANCD2	ATP5MC1	0	13218.5
FANCD2	ATP5MC2	0	13218.5
FANCD2	ATP5MC3	0	13218.5
FANCD2	ATP5ME	0	13218.5
FANCD2	ATP5MF	0	13218.5
FANCD2	ATP5MF-PTCD1	0	13218.5
FANCD2	ATP5MG	0	13218.5
FANCD2	ATP5MGL	0	13218.5
FANCD2	ATP5MJ	0	13218.5
FANCD2	ATP5MK	0	13218.5
FANCD2	ATP5PB	0	13218.5
FANCD2	ATP5PD	0	13218.5
FANCD2	ATP5PF	0	13218.5
FANCD2	ATP5PO	0	13218.5
FANCD2	ATP6AP1	0	13218.5
FANCD2	ATP6AP2	0	13218.5
FANCD2	ATP6V0A1	0	13218.5
FANCD2	ATP6V0A2	0	13218.5
FANCD2	ATP6V0B	0	13218.5
FANCD2	ATP6V0C	0	13218.5
FANCD2	ATP6V0D1	0	13218.5
FANCD2	ATP6V0D2	0	13218.5
FANCD2	ATP6V0E1	0	13218.5
FANCD2	ATP6V0E2	0	13218.5
FANCD2	ATP6V1A	0	13218.5
FANCD2	ATP6V1B2	0	13218.5
FANCD2	ATP6V1C2	0	13218.5
FANCD2	ATP6V1E2	0	13218.5
FANCD2	ATP6V1F	0	13218.5
FANCD2	ATP6V1FNB	0	13218.5
FANCD2	ATP6V1G1	0	13218.5
FANCD2	ATP6V1G2	0	13218.5
FANCD2	ATP6V1G3	0	13218.5
FANCD2	ATP7A	0	13218.5
FANCD2	ATP7B	0	13218.5
FANCD2	ATP8A1	0	13218.5
FANCD2	ATP8A2	0	13218.5
FANCD2	ATP8B1	0	13218.5
FANCD2	ATP8B2	0	13218.5
FANCD2	ATP8B3	0	13218.5
FANCD2	ATP9A	0	13218.5
FANCD2	ATP9B	0	13218.5
FANCD2	ATPAF1	0	13218.5
FANCD2	ATPAF2	0	13218.5
FANCD2	ATRAID	0	13218.5
FANCD2	ATRN	0	13218.5
FANCD2	ATXN10	0	13218.5
FANCD2	ATXN2	0	13218.5
FANCD2	ATXN2L	0	13218.5
FANCD2	ATXN7L2	0	13218.5
FANCD2	ATXN7L3	0	13218.5
FANCD2	ATXN8	0	13218.5
FANCD2	AUH	0	13218.5
FANCD2	AURKC	0	13218.5
FANCD2	AVEN	0	13218.5
FANCD2	AVIL	0	13218.5
FANCD2	AVL9	0	13218.5
FANCD2	AVP	0	13218.5
FANCD2	AVPR1A	0	13218.5
FANCD2	AVPR1B	0	13218.5
FANCD2	AVPR2	0	13218.5
FANCD2	AWAT1	0	13218.5
FANCD2	AWAT2	0	13218.5
FANCD2	AXIN1	0	13218.5
FANCD2	AXL	0	13218.5
FANCD2	AZI2	0	13218.5
FANCD2	AZIN1	0	13218.5
FANCD2	AZIN2	0	13218.5
FANCD2	AZU1	0	13218.5
FANCD2	B3GALNT1	0	13218.5
FANCD2	B3GALNT2	0	13218.5
FANCD2	B3GALT1	0	13218.5
FANCD2	B3GALT2	0	13218.5
FANCD2	B3GALT4	0	13218.5
FANCD2	B3GALT5	0	13218.5
FANCD2	B3GALT6	0	13218.5
FANCD2	B3GALT9	0	13218.5
FANCD2	B3GAT1	0	13218.5
FANCD2	B3GAT3	0	13218.5
FANCD2	B3GLCT	0	13218.5
FANCD2	B3GNT2	0	13218.5
FANCD2	B3GNT3	0	13218.5
FANCD2	B3GNT4	0	13218.5
FANCD2	B3GNT5	0	13218.5
FANCD2	B3GNT6	0	13218.5
FANCD2	B3GNT7	0	13218.5
FANCD2	B3GNT8	0	13218.5
FANCD2	B3GNT9	0	13218.5
FANCD2	B3GNTL1	0	13218.5
FANCD2	B4GALNT1	0	13218.5
FANCD2	B4GALNT2	0	13218.5
FANCD2	B4GALNT3	0	13218.5
FANCD2	B4GALT1	0	13218.5
FANCD2	B4GALT2	0	13218.5
FANCD2	B4GALT3	0	13218.5
FANCD2	B4GALT4	0	13218.5
FANCD2	B4GALT5	0	13218.5
FANCD2	B4GALT6	0	13218.5
FANCD2	B4GALT7	0	13218.5
FANCD2	B4GAT1	0	13218.5
FANCD2	B9D1	0	13218.5
FANCD2	B9D2	0	13218.5
FANCD2	BAALC	0	13218.5
FANCD2	BAAT	0	13218.5
FANCD2	BABAM1	0	13218.5
FANCD2	BABAM2	0	13218.5
FANCD2	BACE1	0	13218.5
FANCD2	BACE2	0	13218.5
FANCD2	BAD	0	13218.5
FANCD2	BAG3	0	13218.5
FANCD2	BAG4	0	13218.5
FANCD2	BAG5	0	13218.5
FANCD2	BAGE	0	13218.5
FANCD2	BAGE3	0	13218.5
FANCD2	BAGE4	0	13218.5
FANCD2	BAGE5	0	13218.5
FANCD2	BAHCC1	0	13218.5
FANCD2	BAIAP2L1	0	13218.5
FANCD2	BAIAP2L2	0	13218.5
FANCD2	BAIAP3	0	13218.5
FANCD2	BAK1	0	13218.5
FANCD2	BAMBI	0	13218.5
FANCD2	BANF2	0	13218.5
FANCD2	BANK1	0	13218.5
FANCD2	BARHL1	0	13218.5
FANCD2	BARHL2	0	13218.5
FANCD2	BASP1	0	13218.5
FANCD2	BATF2	0	13218.5
FANCD2	BATF3	0	13218.5
FANCD2	BAX	0	13218.5
FANCD2	BAZ1A	0	13218.5
FANCD2	BBC3	0	13218.5
FANCD2	BBIP1	0	13218.5
FANCD2	BBLN	0	13218.5
FANCD2	BBOX1	0	13218.5
FANCD2	BBS1	0	13218.5
FANCD2	BBS10	0	13218.5
FANCD2	BBS12	0	13218.5
FANCD2	BBS2	0	13218.5
FANCD2	BBS4	0	13218.5
FANCD2	BBS5	0	13218.5
FANCD2	BBS7	0	13218.5
FANCD2	BCAM	0	13218.5
FANCD2	BCAN	0	13218.5
FANCD2	BCAP29	0	13218.5
FANCD2	BCAP31	0	13218.5
FANCD2	BCAR1	0	13218.5
FANCD2	BCAR3	0	13218.5
FANCD2	BCAS1	0	13218.5
FANCD2	BCAS2	0	13218.5
FANCD2	BCAS4	0	13218.5
FANCD2	BCAT1	0	13218.5
FANCD2	BCDIN3D	0	13218.5
FANCD2	BCHE	0	13218.5
FANCD2	BCKDHA	0	13218.5
FANCD2	BCKDK	0	13218.5
FANCD2	BCL10	0	13218.5
FANCD2	BCL2	0	13218.5
FANCD2	BCL2A1	0	13218.5
FANCD2	BCL2L1	0	13218.5
FANCD2	BCL2L10	0	13218.5
FANCD2	BCL2L11	0	13218.5
FANCD2	BCL2L14	0	13218.5
FANCD2	BCLAF1P2	0	13218.5
FANCD2	BCO1	0	13218.5
FANCD2	BCO2	0	13218.5
FANCD2	BCR	0	13218.5
FANCD2	BCS1L	0	13218.5
FANCD2	BDH1	0	13218.5
FANCD2	BDH2	0	13218.5
FANCD2	BDKRB1	0	13218.5
FANCD2	BDKRB2	0	13218.5
FANCD2	BDNF	0	13218.5
FANCD2	BECN1	0	13218.5
FANCD2	BECN2	0	13218.5
FANCD2	BEND4	0	13218.5
FANCD2	BEND5	0	13218.5
FANCD2	BEST1	0	13218.5
FANCD2	BEST2	0	13218.5
FANCD2	BEST3	0	13218.5
FANCD2	BEST4	0	13218.5
FANCD2	BET1	0	13218.5
FANCD2	BET1L	0	13218.5
FANCD2	BEX1	0	13218.5
FANCD2	BEX2	0	13218.5
FANCD2	BEX3	0	13218.5
FANCD2	BEX5	0	13218.5
FANCD2	BFAR	0	13218.5
FANCD2	BFSP2	0	13218.5
FANCD2	BGLAP	0	13218.5
FANCD2	BGN	0	13218.5
FANCD2	BHLHA9	0	13218.5
FANCD2	BHLHE23	0	13218.5
FANCD2	BHLHE40	0	13218.5
FANCD2	BHMT	0	13218.5
FANCD2	BHMT2	0	13218.5
FANCD2	BICC1	0	13218.5
FANCD2	BICD2	0	13218.5
FANCD2	BICDL2	0	13218.5
FANCD2	BID	0	13218.5
FANCD2	BIK	0	13218.5
FANCD2	BIN1	0	13218.5
FANCD2	BIN2	0	13218.5
FANCD2	BIN3	0	13218.5
FANCD2	BIRC6	0	13218.5
FANCD2	BLACAT1	0	13218.5
FANCD2	BLCAP	0	13218.5
FANCD2	BLNK	0	13218.5
FANCD2	BLOC1S1	0	13218.5
FANCD2	BLOC1S2	0	13218.5
FANCD2	BLOC1S3	0	13218.5
FANCD2	BLOC1S4	0	13218.5
FANCD2	BLOC1S5	0	13218.5
FANCD2	BLOC1S6	0	13218.5
FANCD2	BLTP2	0	13218.5
FANCD2	BLVRA	0	13218.5
FANCD2	BLVRB	0	13218.5
FANCD2	BLZF1	0	13218.5
FANCD2	BMERB1	0	13218.5
FANCD2	BMP1	0	13218.5
FANCD2	BMP10	0	13218.5
FANCD2	BMP15	0	13218.5
FANCD2	BMP2	0	13218.5
FANCD2	BMP2K	0	13218.5
FANCD2	BMP3	0	13218.5
FANCD2	BMP4	0	13218.5
FANCD2	BMP5	0	13218.5
FANCD2	BMP6	0	13218.5
FANCD2	BMP7	0	13218.5
FANCD2	BMP8A	0	13218.5
FANCD2	BMP8B	0	13218.5
FANCD2	BMPER	0	13218.5
FANCD2	BMPR1A	0	13218.5
FANCD2	BMPR1B	0	13218.5
FANCD2	BMT2	0	13218.5
FANCD2	BMX	0	13218.5
FANCD2	BNIP1	0	13218.5
FANCD2	BNIP2	0	13218.5
FANCD2	BNIP3	0	13218.5
FANCD2	BNIP3L	0	13218.5
FANCD2	BNIP5	0	13218.5
FANCD2	BNIPL	0	13218.5
FANCD2	BOC	0	13218.5
FANCD2	BOD1	0	13218.5
FANCD2	BOD1L2	0	13218.5
FANCD2	BOK	0	13218.5
FANCD2	BOLA1	0	13218.5
FANCD2	BOLA2-SMG1P6	0	13218.5
FANCD2	BOLA3	0	13218.5
FANCD2	BOLL	0	13218.5
FANCD2	BOP1	0	13218.5
FANCD2	BORCS5	0	13218.5
FANCD2	BORCS6	0	13218.5
FANCD2	BORCS7	0	13218.5
FANCD2	BORCS8	0	13218.5
FANCD2	BPGM	0	13218.5
FANCD2	BPHL	0	13218.5
FANCD2	BPI	0	13218.5
FANCD2	BPIFA1	0	13218.5
FANCD2	BPIFA2	0	13218.5
FANCD2	BPIFA3	0	13218.5
FANCD2	BPIFB1	0	13218.5
FANCD2	BPIFB2	0	13218.5
FANCD2	BPIFB3	0	13218.5
FANCD2	BPIFB4	0	13218.5
FANCD2	BPIFB6	0	13218.5
FANCD2	BPIFC	0	13218.5
FANCD2	BPNT1	0	13218.5
FANCD2	BPNT2	0	13218.5
FANCD2	BPY2	0	13218.5
FANCD2	BPY2B	0	13218.5
FANCD2	BPY2C	0	13218.5
FANCD2	BRAF	0	13218.5
FANCD2	BRAP	0	13218.5
FANCD2	BRD1	0	13218.5
FANCD2	BRD2	0	13218.5
FANCD2	BRD3	0	13218.5
FANCD2	BRD3OS	0	13218.5
FANCD2	BRDT	0	13218.5
FANCD2	BRF2	0	13218.5
FANCD2	BRI3	0	13218.5
FANCD2	BRICD5	0	13218.5
FANCD2	BRINP1	0	13218.5
FANCD2	BRINP2	0	13218.5
FANCD2	BRINP3	0	13218.5
FANCD2	BRK1	0	13218.5
FANCD2	BRMS1	0	13218.5
FANCD2	BROX	0	13218.5
FANCD2	BRPF1	0	13218.5
FANCD2	BRS3	0	13218.5
FANCD2	BSDC1	0	13218.5
FANCD2	BSN	0	13218.5
FANCD2	BSND	0	13218.5
FANCD2	BSPH1	0	13218.5
FANCD2	BST1	0	13218.5
FANCD2	BST2	0	13218.5
FANCD2	BSX	0	13218.5
FANCD2	BTBD16	0	13218.5
FANCD2	BTBD17	0	13218.5
FANCD2	BTBD19	0	13218.5
FANCD2	BTBD2	0	13218.5
FANCD2	BTBD3	0	13218.5
FANCD2	BTBD7	0	13218.5
FANCD2	BTC	0	13218.5
FANCD2	BTG2	0	13218.5
FANCD2	BTG3	0	13218.5
FANCD2	BTG4	0	13218.5
FANCD2	BTK	0	13218.5
FANCD2	BTLA	0	13218.5
FANCD2	BTN1A1	0	13218.5
FANCD2	BTN2A1	0	13218.5
FANCD2	BTN2A2	0	13218.5
FANCD2	BTN3A1	0	13218.5
FANCD2	BTN3A2	0	13218.5
FANCD2	BTN3A3	0	13218.5
FANCD2	BTNL2	0	13218.5
FANCD2	BTNL3	0	13218.5
FANCD2	BTNL8	0	13218.5
FANCD2	BUB1B-PAK6	0	13218.5
FANCD2	BVES	0	13218.5
FANCD2	BYSL	0	13218.5
FANCD2	BZW1	0	13218.5
FANCD2	C10orf105	0	13218.5
FANCD2	C10orf120	0	13218.5
FANCD2	C10orf143	0	13218.5
FANCD2	C10orf53	0	13218.5
FANCD2	C10orf62	0	13218.5
FANCD2	C10orf67	0	13218.5
FANCD2	C10orf82	0	13218.5
FANCD2	C10orf95	0	13218.5
FANCD2	C11orf16	0	13218.5
FANCD2	C11orf42	0	13218.5
FANCD2	C11orf52	0	13218.5
FANCD2	C11orf54	0	13218.5
FANCD2	C11orf58	0	13218.5
FANCD2	C11orf65	0	13218.5
FANCD2	C11orf80	0	13218.5
FANCD2	C11orf86	0	13218.5
FANCD2	C11orf87	0	13218.5
FANCD2	C11orf91	0	13218.5
FANCD2	C11orf97	0	13218.5
FANCD2	C11orf98	0	13218.5
FANCD2	C12orf29	0	13218.5
FANCD2	C12orf4	0	13218.5
FANCD2	C12orf40	0	13218.5
FANCD2	C12orf42	0	13218.5
FANCD2	C12orf43	0	13218.5
FANCD2	C12orf50	0	13218.5
FANCD2	C12orf54	0	13218.5
FANCD2	C12orf56	0	13218.5
FANCD2	C12orf57	0	13218.5
FANCD2	C12orf71	0	13218.5
FANCD2	C12orf75	0	13218.5
FANCD2	C12orf76	0	13218.5
FANCD2	C13orf42	0	13218.5
FANCD2	C13orf46	0	13218.5
FANCD2	C14orf119	0	13218.5
FANCD2	C14orf132	0	13218.5
FANCD2	C14orf180	0	13218.5
FANCD2	C14orf28	0	13218.5
FANCD2	C15orf39	0	13218.5
FANCD2	C15orf48	0	13218.5
FANCD2	C15orf61	0	13218.5
FANCD2	C15orf62	0	13218.5
FANCD2	C16orf54	0	13218.5
FANCD2	C16orf74	0	13218.5
FANCD2	C16orf78	0	13218.5
FANCD2	C16orf82	0	13218.5
FANCD2	C16orf86	0	13218.5
FANCD2	C16orf89	0	13218.5
FANCD2	C16orf90	0	13218.5
FANCD2	C16orf92	0	13218.5
FANCD2	C16orf95	0	13218.5
FANCD2	C16orf96	0	13218.5
FANCD2	C17orf113	0	13218.5
FANCD2	C17orf114	0	13218.5
FANCD2	C17orf58	0	13218.5
FANCD2	C17orf67	0	13218.5
FANCD2	C17orf78	0	13218.5
FANCD2	C17orf97	0	13218.5
FANCD2	C17orf98	0	13218.5
FANCD2	C17orf99	0	13218.5
FANCD2	C18orf21	0	13218.5
FANCD2	C18orf32	0	13218.5
FANCD2	C18orf63	0	13218.5
FANCD2	C19orf12	0	13218.5
FANCD2	C19orf18	0	13218.5
FANCD2	C19orf25	0	13218.5
FANCD2	C19orf38	0	13218.5
FANCD2	C19orf67	0	13218.5
FANCD2	C19orf81	0	13218.5
FANCD2	C19orf84	0	13218.5
FANCD2	C19orf85	0	13218.5
FANCD2	C1GALT1	0	13218.5
FANCD2	C1GALT1C1	0	13218.5
FANCD2	C1GALT1C1L	0	13218.5
FANCD2	C1orf105	0	13218.5
FANCD2	C1orf109	0	13218.5
FANCD2	C1orf115	0	13218.5
FANCD2	C1orf116	0	13218.5
FANCD2	C1orf122	0	13218.5
FANCD2	C1orf127	0	13218.5
FANCD2	C1orf131	0	13218.5
FANCD2	C1orf146	0	13218.5
FANCD2	C1orf159	0	13218.5
FANCD2	C1orf167	0	13218.5
FANCD2	C1orf185	0	13218.5
FANCD2	C1orf198	0	13218.5
FANCD2	C1orf210	0	13218.5
FANCD2	C1orf232	0	13218.5
FANCD2	C1orf35	0	13218.5
FANCD2	C1orf43	0	13218.5
FANCD2	C1orf50	0	13218.5
FANCD2	C1orf50-AS1	0	13218.5
FANCD2	C1orf53	0	13218.5
FANCD2	C1orf54	0	13218.5
FANCD2	C1orf56	0	13218.5
FANCD2	C1orf68	0	13218.5
FANCD2	C1orf74	0	13218.5
FANCD2	C1orf87	0	13218.5
FANCD2	C1orf94	0	13218.5
FANCD2	C1QA	0	13218.5
FANCD2	C1QB	0	13218.5
FANCD2	C1QBP	0	13218.5
FANCD2	C1QC	0	13218.5
FANCD2	C1QL1	0	13218.5
FANCD2	C1QL2	0	13218.5
FANCD2	C1QL3	0	13218.5
FANCD2	C1QL4	0	13218.5
FANCD2	C1QTNF12	0	13218.5
FANCD2	C1QTNF2	0	13218.5
FANCD2	C1QTNF3	0	13218.5
FANCD2	C1QTNF4	0	13218.5
FANCD2	C1QTNF5	0	13218.5
FANCD2	C1QTNF7	0	13218.5
FANCD2	C1QTNF8	0	13218.5
FANCD2	C1QTNF9	0	13218.5
FANCD2	C1QTNF9B	0	13218.5
FANCD2	C1RL	0	13218.5
FANCD2	C2	0	13218.5
FANCD2	C20orf141	0	13218.5
FANCD2	C20orf144	0	13218.5
FANCD2	C20orf202	0	13218.5
FANCD2	C20orf203	0	13218.5
FANCD2	C20orf204	0	13218.5
FANCD2	C20orf85	0	13218.5
FANCD2	C20orf96	0	13218.5
FANCD2	C21orf140	0	13218.5
FANCD2	C21orf62	0	13218.5
FANCD2	C21orf91	0	13218.5
FANCD2	C22orf15	0	13218.5
FANCD2	C22orf31	0	13218.5
FANCD2	C22orf39	0	13218.5
FANCD2	C22orf42	0	13218.5
FANCD2	C2CD2L	0	13218.5
FANCD2	C2CD4B	0	13218.5
FANCD2	C2CD4C	0	13218.5
FANCD2	C2CD4D	0	13218.5
FANCD2	C2CD6	0	13218.5
FANCD2	C2orf15	0	13218.5
FANCD2	C2orf50	0	13218.5
FANCD2	C2orf73	0	13218.5
FANCD2	C2orf74	0	13218.5
FANCD2	C2orf76	0	13218.5
FANCD2	C2orf78	0	13218.5
FANCD2	C2orf80	0	13218.5
FANCD2	C2orf88	0	13218.5
FANCD2	C2orf92	0	13218.5
FANCD2	C3AR1	0	13218.5
FANCD2	C3orf14	0	13218.5
FANCD2	C3orf18	0	13218.5
FANCD2	C3orf20	0	13218.5
FANCD2	C3orf22	0	13218.5
FANCD2	C3orf33	0	13218.5
FANCD2	C3orf38	0	13218.5
FANCD2	C3orf49	0	13218.5
FANCD2	C3orf62	0	13218.5
FANCD2	C3orf70	0	13218.5
FANCD2	C3orf80	0	13218.5
FANCD2	C3orf84	0	13218.5
FANCD2	C3orf85	0	13218.5
FANCD2	C4A	0	13218.5
FANCD2	C4B_2	0	13218.5
FANCD2	C4BPA	0	13218.5
FANCD2	C4BPB	0	13218.5
FANCD2	C4orf17	0	13218.5
FANCD2	C4orf19	0	13218.5
FANCD2	C4orf3	0	13218.5
FANCD2	C4orf33	0	13218.5
FANCD2	C4orf36	0	13218.5
FANCD2	C4orf45	0	13218.5
FANCD2	C4orf47	0	13218.5
FANCD2	C4orf48	0	13218.5
FANCD2	C4orf50	0	13218.5
FANCD2	C4orf51	0	13218.5
FANCD2	C4orf54	0	13218.5
FANCD2	C5	0	13218.5
FANCD2	C5AR2	0	13218.5
FANCD2	C5orf15	0	13218.5
FANCD2	C5orf22	0	13218.5
FANCD2	C5orf46	0	13218.5
FANCD2	C5orf47	0	13218.5
FANCD2	C5orf52	0	13218.5
FANCD2	C5orf58	0	13218.5
FANCD2	C5orf63	0	13218.5
FANCD2	C6	0	13218.5
FANCD2	C6orf120	0	13218.5
FANCD2	C6orf132	0	13218.5
FANCD2	C6orf136	0	13218.5
FANCD2	C6orf141	0	13218.5
FANCD2	C6orf15	0	13218.5
FANCD2	C6orf226	0	13218.5
FANCD2	C6orf47	0	13218.5
FANCD2	C6orf52	0	13218.5
FANCD2	C6orf58	0	13218.5
FANCD2	C6orf62	0	13218.5
FANCD2	C6orf89	0	13218.5
FANCD2	C7	0	13218.5
FANCD2	C7orf33	0	13218.5
FANCD2	C7orf57	0	13218.5
FANCD2	C8A	0	13218.5
FANCD2	C8B	0	13218.5
FANCD2	C8G	0	13218.5
FANCD2	C8orf44-SGK3	0	13218.5
FANCD2	C8orf48	0	13218.5
FANCD2	C8orf58	0	13218.5
FANCD2	C8orf88	0	13218.5
FANCD2	C8orf89	0	13218.5
FANCD2	C9	0	13218.5
FANCD2	C9orf131	0	13218.5
FANCD2	C9orf153	0	13218.5
FANCD2	C9orf43	0	13218.5
FANCD2	C9orf50	0	13218.5
FANCD2	C9orf57	0	13218.5
FANCD2	C9orf64	0	13218.5
FANCD2	C9orf72	0	13218.5
FANCD2	C9orf85	0	13218.5
FANCD2	CA1	0	13218.5
FANCD2	CA10	0	13218.5
FANCD2	CA11	0	13218.5
FANCD2	CA12	0	13218.5
FANCD2	CA13	0	13218.5
FANCD2	CA2	0	13218.5
FANCD2	CA3	0	13218.5
FANCD2	CA5A	0	13218.5
FANCD2	CA5B	0	13218.5
FANCD2	CA6	0	13218.5
FANCD2	CA7	0	13218.5
FANCD2	CA8	0	13218.5
FANCD2	CA9	0	13218.5
FANCD2	CAAP1	0	13218.5
FANCD2	CAB39L	0	13218.5
FANCD2	CABCOCO1	0	13218.5
FANCD2	CABLES2	0	13218.5
FANCD2	CABP1	0	13218.5
FANCD2	CABP4	0	13218.5
FANCD2	CABP5	0	13218.5
FANCD2	CABP7	0	13218.5
FANCD2	CABS1	0	13218.5
FANCD2	CACNA1A	0	13218.5
FANCD2	CACNA1B	0	13218.5
FANCD2	CACNA1C	0	13218.5
FANCD2	CACNA1D	0	13218.5
FANCD2	CACNA1F	0	13218.5
FANCD2	CACNA1G	0	13218.5
FANCD2	CACNA1I	0	13218.5
FANCD2	CACNA1S	0	13218.5
FANCD2	CACNA2D1	0	13218.5
FANCD2	CACNA2D2	0	13218.5
FANCD2	CACNA2D4	0	13218.5
FANCD2	CACNB1	0	13218.5
FANCD2	CACNB2	0	13218.5
FANCD2	CACNB3	0	13218.5
FANCD2	CACNB4	0	13218.5
FANCD2	CACNG1	0	13218.5
FANCD2	CACNG2	0	13218.5
FANCD2	CACNG3	0	13218.5
FANCD2	CACNG4	0	13218.5
FANCD2	CACNG5	0	13218.5
FANCD2	CACNG6	0	13218.5
FANCD2	CACNG7	0	13218.5
FANCD2	CACNG8	0	13218.5
FANCD2	CADM1	0	13218.5
FANCD2	CADM2	0	13218.5
FANCD2	CADM3	0	13218.5
FANCD2	CADM4	0	13218.5
FANCD2	CADPS	0	13218.5
FANCD2	CAGE1	0	13218.5
FANCD2	CALB1	0	13218.5
FANCD2	CALB2	0	13218.5
FANCD2	CALCA	0	13218.5
FANCD2	CALCB	0	13218.5
FANCD2	CALCOCO1	0	13218.5
FANCD2	CALCOCO2	0	13218.5
FANCD2	CALCR	0	13218.5
FANCD2	CALCRL	0	13218.5
FANCD2	CALD1	0	13218.5
FANCD2	CALHM1	0	13218.5
FANCD2	CALHM4	0	13218.5
FANCD2	CALHM5	0	13218.5
FANCD2	CALHM6	0	13218.5
FANCD2	CALM1	0	13218.5
FANCD2	CALM2	0	13218.5
FANCD2	CALM3	0	13218.5
FANCD2	CALML3	0	13218.5
FANCD2	CALML4	0	13218.5
FANCD2	CALML6	0	13218.5
FANCD2	CALN1	0	13218.5
FANCD2	CALR	0	13218.5
FANCD2	CALU	0	13218.5
FANCD2	CALY	0	13218.5
FANCD2	CAMK1	0	13218.5
FANCD2	CAMK1G	0	13218.5
FANCD2	CAMK2A	0	13218.5
FANCD2	CAMK2B	0	13218.5
FANCD2	CAMK2D	0	13218.5
FANCD2	CAMK2G	0	13218.5
FANCD2	CAMK2N1	0	13218.5
FANCD2	CAMKK1	0	13218.5
FANCD2	CAMKK2	0	13218.5
FANCD2	CAMLG	0	13218.5
FANCD2	CAMP	0	13218.5
FANCD2	CAMSAP2	0	13218.5
FANCD2	CAMTA1	0	13218.5
FANCD2	CANT1	0	13218.5
FANCD2	CAP1	0	13218.5
FANCD2	CAPN1	0	13218.5
FANCD2	CAPN11	0	13218.5
FANCD2	CAPN12	0	13218.5
FANCD2	CAPN14	0	13218.5
FANCD2	CAPN2	0	13218.5
FANCD2	CAPN3	0	13218.5
FANCD2	CAPN6	0	13218.5
FANCD2	CAPN7	0	13218.5
FANCD2	CAPN9	0	13218.5
FANCD2	CAPNS2	0	13218.5
FANCD2	CAPRIN1	0	13218.5
FANCD2	CAPRIN2	0	13218.5
FANCD2	CAPS	0	13218.5
FANCD2	CAPS2	0	13218.5
FANCD2	CAPZA1	0	13218.5
FANCD2	CAPZA3	0	13218.5
FANCD2	CARD10	0	13218.5
FANCD2	CARD11	0	13218.5
FANCD2	CARD14	0	13218.5
FANCD2	CARD16	0	13218.5
FANCD2	CARD18	0	13218.5
FANCD2	CARD19	0	13218.5
FANCD2	CARD6	0	13218.5
FANCD2	CARF	0	13218.5
FANCD2	CARHSP1	0	13218.5
FANCD2	CARMIL1	0	13218.5
FANCD2	CARMIL2	0	13218.5
FANCD2	CARMIL3	0	13218.5
FANCD2	CARNMT1	0	13218.5
FANCD2	CARNS1	0	13218.5
FANCD2	CARS1	0	13218.5
FANCD2	CARTPT	0	13218.5
FANCD2	CASC3	0	13218.5
FANCD2	CASKIN2	0	13218.5
FANCD2	CASP1	0	13218.5
FANCD2	CASP10	0	13218.5
FANCD2	CASP12	0	13218.5
FANCD2	CASP3	0	13218.5
FANCD2	CASP4	0	13218.5
FANCD2	CASP6	0	13218.5
FANCD2	CASP7	0	13218.5
FANCD2	CASP8	0	13218.5
FANCD2	CASP9	0	13218.5
FANCD2	CASQ2	0	13218.5
FANCD2	CASR	0	13218.5
FANCD2	CASS4	0	13218.5
FANCD2	CAST	0	13218.5
FANCD2	CASTOR1	0	13218.5
FANCD2	CASTOR2	0	13218.5
FANCD2	CATIP	0	13218.5
FANCD2	CATSPER1	0	13218.5
FANCD2	CATSPER2	0	13218.5
FANCD2	CATSPER3	0	13218.5
FANCD2	CATSPER4	0	13218.5
FANCD2	CATSPERD	0	13218.5
FANCD2	CATSPERE	0	13218.5
FANCD2	CATSPERG	0	13218.5
FANCD2	CAV2	0	13218.5
FANCD2	CAV3	0	13218.5
FANCD2	CAVIN2	0	13218.5
FANCD2	CAVIN3	0	13218.5
FANCD2	CAVIN4	0	13218.5
FANCD2	CBFA2T2	0	13218.5
FANCD2	CBFB	0	13218.5
FANCD2	CBL	0	13218.5
FANCD2	CBLB	0	13218.5
FANCD2	CBLIF	0	13218.5
FANCD2	CBLL1	0	13218.5
FANCD2	CBLL2	0	13218.5
FANCD2	CBLN1	0	13218.5
FANCD2	CBLN2	0	13218.5
FANCD2	CBLN4	0	13218.5
FANCD2	CBR4	0	13218.5
FANCD2	CBS	0	13218.5
FANCD2	CBY1	0	13218.5
FANCD2	CBY2	0	13218.5
FANCD2	CC2D1A	0	13218.5
FANCD2	CC2D2A	0	13218.5
FANCD2	CC2D2B	0	13218.5
FANCD2	CCBE1	0	13218.5
FANCD2	CCDC102B	0	13218.5
FANCD2	CCDC103	0	13218.5
FANCD2	CCDC105	0	13218.5
FANCD2	CCDC107	0	13218.5
FANCD2	CCDC112	0	13218.5
FANCD2	CCDC113	0	13218.5
FANCD2	CCDC115	0	13218.5
FANCD2	CCDC116	0	13218.5
FANCD2	CCDC120	0	13218.5
FANCD2	CCDC121	0	13218.5
FANCD2	CCDC122	0	13218.5
FANCD2	CCDC124	0	13218.5
FANCD2	CCDC125	0	13218.5
FANCD2	CCDC126	0	13218.5
FANCD2	CCDC13	0	13218.5
FANCD2	CCDC134	0	13218.5
FANCD2	CCDC137	0	13218.5
FANCD2	CCDC142	0	13218.5
FANCD2	CCDC146	0	13218.5
FANCD2	CCDC149	0	13218.5
FANCD2	CCDC153	0	13218.5
FANCD2	CCDC154	0	13218.5
FANCD2	CCDC157	0	13218.5
FANCD2	CCDC158	0	13218.5
FANCD2	CCDC160	0	13218.5
FANCD2	CCDC163	0	13218.5
FANCD2	CCDC166	0	13218.5
FANCD2	CCDC167	0	13218.5
FANCD2	CCDC168	0	13218.5
FANCD2	CCDC169	0	13218.5
FANCD2	CCDC169-SOHLH2	0	13218.5
FANCD2	CCDC17	0	13218.5
FANCD2	CCDC170	0	13218.5
FANCD2	CCDC172	0	13218.5
FANCD2	CCDC177	0	13218.5
FANCD2	CCDC179	0	13218.5
FANCD2	CCDC180	0	13218.5
FANCD2	CCDC181	0	13218.5
FANCD2	CCDC182	0	13218.5
FANCD2	CCDC183	0	13218.5
FANCD2	CCDC184	0	13218.5
FANCD2	CCDC185	0	13218.5
FANCD2	CCDC186	0	13218.5
FANCD2	CCDC187	0	13218.5
FANCD2	CCDC188	0	13218.5
FANCD2	CCDC190	0	13218.5
FANCD2	CCDC191	0	13218.5
FANCD2	CCDC192	0	13218.5
FANCD2	CCDC194	0	13218.5
FANCD2	CCDC195	0	13218.5
FANCD2	CCDC196	0	13218.5
FANCD2	CCDC197	0	13218.5
FANCD2	CCDC198	0	13218.5
FANCD2	CCDC200	0	13218.5
FANCD2	CCDC201	0	13218.5
FANCD2	CCDC22	0	13218.5
FANCD2	CCDC24	0	13218.5
FANCD2	CCDC27	0	13218.5
FANCD2	CCDC28A	0	13218.5
FANCD2	CCDC28B	0	13218.5
FANCD2	CCDC30	0	13218.5
FANCD2	CCDC32	0	13218.5
FANCD2	CCDC33	0	13218.5
FANCD2	CCDC38	0	13218.5
FANCD2	CCDC39	0	13218.5
FANCD2	CCDC40	0	13218.5
FANCD2	CCDC42	0	13218.5
FANCD2	CCDC43	0	13218.5
FANCD2	CCDC47	0	13218.5
FANCD2	CCDC50	0	13218.5
FANCD2	CCDC54	0	13218.5
FANCD2	CCDC57	0	13218.5
FANCD2	CCDC59	0	13218.5
FANCD2	CCDC6	0	13218.5
FANCD2	CCDC60	0	13218.5
FANCD2	CCDC65	0	13218.5
FANCD2	CCDC66	0	13218.5
FANCD2	CCDC68	0	13218.5
FANCD2	CCDC69	0	13218.5
FANCD2	CCDC70	0	13218.5
FANCD2	CCDC71	0	13218.5
FANCD2	CCDC71L	0	13218.5
FANCD2	CCDC73	0	13218.5
FANCD2	CCDC74A	0	13218.5
FANCD2	CCDC74B	0	13218.5
FANCD2	CCDC78	0	13218.5
FANCD2	CCDC8	0	13218.5
FANCD2	CCDC80	0	13218.5
FANCD2	CCDC81	0	13218.5
FANCD2	CCDC85A	0	13218.5
FANCD2	CCDC85B	0	13218.5
FANCD2	CCDC85C	0	13218.5
FANCD2	CCDC87	0	13218.5
FANCD2	CCDC88B	0	13218.5
FANCD2	CCDC9	0	13218.5
FANCD2	CCDC90B	0	13218.5
FANCD2	CCDC91	0	13218.5
FANCD2	CCDC92	0	13218.5
FANCD2	CCDC92B	0	13218.5
FANCD2	CCDC93	0	13218.5
FANCD2	CCDC96	0	13218.5
FANCD2	CCER1	0	13218.5
FANCD2	CCER2	0	13218.5
FANCD2	CCHCR1	0	13218.5
FANCD2	CCIN	0	13218.5
FANCD2	CCK	0	13218.5
FANCD2	CCKAR	0	13218.5
FANCD2	CCKBR	0	13218.5
FANCD2	CCL1	0	13218.5
FANCD2	CCL11	0	13218.5
FANCD2	CCL13	0	13218.5
FANCD2	CCL14	0	13218.5
FANCD2	CCL15	0	13218.5
FANCD2	CCL16	0	13218.5
FANCD2	CCL17	0	13218.5
FANCD2	CCL18	0	13218.5
FANCD2	CCL19	0	13218.5
FANCD2	CCL2	0	13218.5
FANCD2	CCL20	0	13218.5
FANCD2	CCL21	0	13218.5
FANCD2	CCL22	0	13218.5
FANCD2	CCL23	0	13218.5
FANCD2	CCL24	0	13218.5
FANCD2	CCL25	0	13218.5
FANCD2	CCL26	0	13218.5
FANCD2	CCL27	0	13218.5
FANCD2	CCL28	0	13218.5
FANCD2	CCL3	0	13218.5
FANCD2	CCL3L1	0	13218.5
FANCD2	CCL3L3	0	13218.5
FANCD2	CCL4	0	13218.5
FANCD2	CCL4L1	0	13218.5
FANCD2	CCL4L2	0	13218.5
FANCD2	CCL5	0	13218.5
FANCD2	CCL7	0	13218.5
FANCD2	CCL8	0	13218.5
FANCD2	CCM2	0	13218.5
FANCD2	CCN1	0	13218.5
FANCD2	CCN2	0	13218.5
FANCD2	CCN3	0	13218.5
FANCD2	CCN4	0	13218.5
FANCD2	CCN5	0	13218.5
FANCD2	CCN6	0	13218.5
FANCD2	CCNB1IP1	0	13218.5
FANCD2	CCNB3	0	13218.5
FANCD2	CCNI	0	13218.5
FANCD2	CCNI2	0	13218.5
FANCD2	CCNJL	0	13218.5
FANCD2	CCNO	0	13218.5
FANCD2	CCNP	0	13218.5
FANCD2	CCNY	0	13218.5
FANCD2	CCNYL1	0	13218.5
FANCD2	CCPG1	0	13218.5
FANCD2	CCR1	0	13218.5
FANCD2	CCR10	0	13218.5
FANCD2	CCR2	0	13218.5
FANCD2	CCR3	0	13218.5
FANCD2	CCR4	0	13218.5
FANCD2	CCR5	0	13218.5
FANCD2	CCR6	0	13218.5
FANCD2	CCR7	0	13218.5
FANCD2	CCR8	0	13218.5
FANCD2	CCR9	0	13218.5
FANCD2	CCRL2	0	13218.5
FANCD2	CCS	0	13218.5
FANCD2	CCSAP	0	13218.5
FANCD2	CCT6B	0	13218.5
FANCD2	CCT8L2	0	13218.5
FANCD2	CCZ1	0	13218.5
FANCD2	CCZ1B	0	13218.5
FANCD2	CD101	0	13218.5
FANCD2	CD109	0	13218.5
FANCD2	CD14	0	13218.5
FANCD2	CD151	0	13218.5
FANCD2	CD160	0	13218.5
FANCD2	CD163	0	13218.5
FANCD2	CD163L1	0	13218.5
FANCD2	CD164	0	13218.5
FANCD2	CD164L2	0	13218.5
FANCD2	CD177	0	13218.5
FANCD2	CD180	0	13218.5
FANCD2	CD19	0	13218.5
FANCD2	CD1A	0	13218.5
FANCD2	CD1B	0	13218.5
FANCD2	CD1C	0	13218.5
FANCD2	CD1D	0	13218.5
FANCD2	CD1E	0	13218.5
FANCD2	CD2	0	13218.5
FANCD2	CD200	0	13218.5
FANCD2	CD200R1	0	13218.5
FANCD2	CD200R1L	0	13218.5
FANCD2	CD207	0	13218.5
FANCD2	CD209	0	13218.5
FANCD2	CD22	0	13218.5
FANCD2	CD226	0	13218.5
FANCD2	CD24	0	13218.5
FANCD2	CD244	0	13218.5
FANCD2	CD247	0	13218.5
FANCD2	CD248	0	13218.5
FANCD2	CD27	0	13218.5
FANCD2	CD274	0	13218.5
FANCD2	CD276	0	13218.5
FANCD2	CD28	0	13218.5
FANCD2	CD2AP	0	13218.5
FANCD2	CD2BP2	0	13218.5
FANCD2	CD300A	0	13218.5
FANCD2	CD300C	0	13218.5
FANCD2	CD300E	0	13218.5
FANCD2	CD300H	0	13218.5
FANCD2	CD300LB	0	13218.5
FANCD2	CD300LD	0	13218.5
FANCD2	CD300LF	0	13218.5
FANCD2	CD300LG	0	13218.5
FANCD2	CD302	0	13218.5
FANCD2	CD320	0	13218.5
FANCD2	CD34	0	13218.5
FANCD2	CD36	0	13218.5
FANCD2	CD37	0	13218.5
FANCD2	CD38	0	13218.5
FANCD2	CD3D	0	13218.5
FANCD2	CD3E	0	13218.5
FANCD2	CD3G	0	13218.5
FANCD2	CD4	0	13218.5
FANCD2	CD40LG	0	13218.5
FANCD2	CD44	0	13218.5
FANCD2	CD46	0	13218.5
FANCD2	CD48	0	13218.5
FANCD2	CD5	0	13218.5
FANCD2	CD52	0	13218.5
FANCD2	CD53	0	13218.5
FANCD2	CD55	0	13218.5
FANCD2	CD59	0	13218.5
FANCD2	CD5L	0	13218.5
FANCD2	CD6	0	13218.5
FANCD2	CD63	0	13218.5
FANCD2	CD68	0	13218.5
FANCD2	CD69	0	13218.5
FANCD2	CD7	0	13218.5
FANCD2	CD74	0	13218.5
FANCD2	CD79A	0	13218.5
FANCD2	CD79B	0	13218.5
FANCD2	CD80	0	13218.5
FANCD2	CD81	0	13218.5
FANCD2	CD82	0	13218.5
FANCD2	CD83	0	13218.5
FANCD2	CD84	0	13218.5
FANCD2	CD86	0	13218.5
FANCD2	CD8A	0	13218.5
FANCD2	CD8B	0	13218.5
FANCD2	CD8B2	0	13218.5
FANCD2	CD9	0	13218.5
FANCD2	CD93	0	13218.5
FANCD2	CD96	0	13218.5
FANCD2	CD99	0	13218.5
FANCD2	CD99L2	0	13218.5
FANCD2	CDAN1	0	13218.5
FANCD2	CDC16	0	13218.5
FANCD2	CDC20B	0	13218.5
FANCD2	CDC37	0	13218.5
FANCD2	CDC37L1	0	13218.5
FANCD2	CDC42BPB	0	13218.5
FANCD2	CDC42BPG	0	13218.5
FANCD2	CDC42EP1	0	13218.5
FANCD2	CDC42EP2	0	13218.5
FANCD2	CDC42EP3	0	13218.5
FANCD2	CDC42EP4	0	13218.5
FANCD2	CDC42EP5	0	13218.5
FANCD2	CDC42SE1	0	13218.5
FANCD2	CDC42SE2	0	13218.5
FANCD2	CDCP1	0	13218.5
FANCD2	CDCP2	0	13218.5
FANCD2	CDH1	0	13218.5
FANCD2	CDH10	0	13218.5
FANCD2	CDH12	0	13218.5
FANCD2	CDH13	0	13218.5
FANCD2	CDH15	0	13218.5
FANCD2	CDH16	0	13218.5
FANCD2	CDH17	0	13218.5
FANCD2	CDH18	0	13218.5
FANCD2	CDH19	0	13218.5
FANCD2	CDH2	0	13218.5
FANCD2	CDH20	0	13218.5
FANCD2	CDH22	0	13218.5
FANCD2	CDH23	0	13218.5
FANCD2	CDH24	0	13218.5
FANCD2	CDH26	0	13218.5
FANCD2	CDH3	0	13218.5
FANCD2	CDH4	0	13218.5
FANCD2	CDH6	0	13218.5
FANCD2	CDH7	0	13218.5
FANCD2	CDH8	0	13218.5
FANCD2	CDH9	0	13218.5
FANCD2	CDHR1	0	13218.5
FANCD2	CDHR2	0	13218.5
FANCD2	CDHR3	0	13218.5
FANCD2	CDHR4	0	13218.5
FANCD2	CDHR5	0	13218.5
FANCD2	CDIP1	0	13218.5
FANCD2	CDK11A	0	13218.5
FANCD2	CDK11B	0	13218.5
FANCD2	CDK16	0	13218.5
FANCD2	CDK18	0	13218.5
FANCD2	CDK3	0	13218.5
FANCD2	CDK5R2	0	13218.5
FANCD2	CDK5RAP3	0	13218.5
FANCD2	CDKAL1	0	13218.5
FANCD2	CDKL4	0	13218.5
FANCD2	CDKN2A	0	13218.5
FANCD2	CDKN2AIPNL	0	13218.5
FANCD2	CDNF	0	13218.5
FANCD2	CDON	0	13218.5
FANCD2	CDPF1	0	13218.5
FANCD2	CDR2L	0	13218.5
FANCD2	CDRT15	0	13218.5
FANCD2	CDRT15L2	0	13218.5
FANCD2	CDRT4	0	13218.5
FANCD2	CDS1	0	13218.5
FANCD2	CDS2	0	13218.5
FANCD2	CDX1	0	13218.5
FANCD2	CDY1	0	13218.5
FANCD2	CDY1B	0	13218.5
FANCD2	CDY2A	0	13218.5
FANCD2	CDY2B	0	13218.5
FANCD2	CDYL	0	13218.5
FANCD2	CDYL2	0	13218.5
FANCD2	CEACAM1	0	13218.5
FANCD2	CEACAM16	0	13218.5
FANCD2	CEACAM18	0	13218.5
FANCD2	CEACAM19	0	13218.5
FANCD2	CEACAM20	0	13218.5
FANCD2	CEACAM21	0	13218.5
FANCD2	CEACAM3	0	13218.5
FANCD2	CEACAM4	0	13218.5
FANCD2	CEACAM5	0	13218.5
FANCD2	CEACAM6	0	13218.5
FANCD2	CEACAM7	0	13218.5
FANCD2	CEACAM8	0	13218.5
FANCD2	CEL	0	13218.5
FANCD2	CELA1	0	13218.5
FANCD2	CELA2A	0	13218.5
FANCD2	CELA2B	0	13218.5
FANCD2	CELA3A	0	13218.5
FANCD2	CELA3B	0	13218.5
FANCD2	CELF5	0	13218.5
FANCD2	CELF6	0	13218.5
FANCD2	CELSR1	0	13218.5
FANCD2	CELSR2	0	13218.5
FANCD2	CELSR3	0	13218.5
FANCD2	CEMIP	0	13218.5
FANCD2	CEMIP2	0	13218.5
FANCD2	CEND1	0	13218.5
FANCD2	CENPC	0	13218.5
FANCD2	CENPS-CORT	0	13218.5
FANCD2	CENPT	0	13218.5
FANCD2	CENPVL1	0	13218.5
FANCD2	CENPVL2	0	13218.5
FANCD2	CENPVL3	0	13218.5
FANCD2	CEP120	0	13218.5
FANCD2	CEP131	0	13218.5
FANCD2	CEP170	0	13218.5
FANCD2	CEP170B	0	13218.5
FANCD2	CEP19	0	13218.5
FANCD2	CEP20	0	13218.5
FANCD2	CEP290	0	13218.5
FANCD2	CEP295NL	0	13218.5
FANCD2	CEP350	0	13218.5
FANCD2	CEP43	0	13218.5
FANCD2	CEP85L	0	13218.5
FANCD2	CEP95	0	13218.5
FANCD2	CEP97	0	13218.5
FANCD2	CEPT1	0	13218.5
FANCD2	CER1	0	13218.5
FANCD2	CERK	0	13218.5
FANCD2	CERS1	0	13218.5
FANCD2	CERS2	0	13218.5
FANCD2	CERS5	0	13218.5
FANCD2	CERS6	0	13218.5
FANCD2	CERT1	0	13218.5
FANCD2	CES1	0	13218.5
FANCD2	CES2	0	13218.5
FANCD2	CES3	0	13218.5
FANCD2	CES4A	0	13218.5
FANCD2	CES5A	0	13218.5
FANCD2	CFAP100	0	13218.5
FANCD2	CFAP107	0	13218.5
FANCD2	CFAP119	0	13218.5
FANCD2	CFAP126	0	13218.5
FANCD2	CFAP144	0	13218.5
FANCD2	CFAP157	0	13218.5
FANCD2	CFAP161	0	13218.5
FANCD2	CFAP20DC	0	13218.5
FANCD2	CFAP210	0	13218.5
FANCD2	CFAP221	0	13218.5
FANCD2	CFAP251	0	13218.5
FANCD2	CFAP276	0	13218.5
FANCD2	CFAP298	0	13218.5
FANCD2	CFAP298-TCP10L	0	13218.5
FANCD2	CFAP299	0	13218.5
FANCD2	CFAP300	0	13218.5
FANCD2	CFAP410	0	13218.5
FANCD2	CFAP418	0	13218.5
FANCD2	CFAP43	0	13218.5
FANCD2	CFAP44	0	13218.5
FANCD2	CFAP46	0	13218.5
FANCD2	CFAP47	0	13218.5
FANCD2	CFAP52	0	13218.5
FANCD2	CFAP53	0	13218.5
FANCD2	CFAP54	0	13218.5
FANCD2	CFAP57	0	13218.5
FANCD2	CFAP58	0	13218.5
FANCD2	CFAP61	0	13218.5
FANCD2	CFAP65	0	13218.5
FANCD2	CFAP69	0	13218.5
FANCD2	CFAP70	0	13218.5
FANCD2	CFAP73	0	13218.5
FANCD2	CFAP74	0	13218.5
FANCD2	CFAP77	0	13218.5
FANCD2	CFAP90	0	13218.5
FANCD2	CFAP91	0	13218.5
FANCD2	CFAP92	0	13218.5
FANCD2	CFAP95	0	13218.5
FANCD2	CFAP97	0	13218.5
FANCD2	CFAP97D1	0	13218.5
FANCD2	CFAP97D2	0	13218.5
FANCD2	CFAP99	0	13218.5
FANCD2	CFB	0	13218.5
FANCD2	CFC1	0	13218.5
FANCD2	CFC1B	0	13218.5
FANCD2	CFD	0	13218.5
FANCD2	CFH	0	13218.5
FANCD2	CFHR1	0	13218.5
FANCD2	CFHR2	0	13218.5
FANCD2	CFHR3	0	13218.5
FANCD2	CFHR4	0	13218.5
FANCD2	CFHR5	0	13218.5
FANCD2	CFP	0	13218.5
FANCD2	CGA	0	13218.5
FANCD2	CGB1	0	13218.5
FANCD2	CGB2	0	13218.5
FANCD2	CGB3	0	13218.5
FANCD2	CGB5	0	13218.5
FANCD2	CGB7	0	13218.5
FANCD2	CGB8	0	13218.5
FANCD2	CGN	0	13218.5
FANCD2	CGNL1	0	13218.5
FANCD2	CGREF1	0	13218.5
FANCD2	CH25H	0	13218.5
FANCD2	CHAC1	0	13218.5
FANCD2	CHAD	0	13218.5
FANCD2	CHADL	0	13218.5
FANCD2	CHAT	0	13218.5
FANCD2	CHCHD10	0	13218.5
FANCD2	CHCHD2	0	13218.5
FANCD2	CHCHD4	0	13218.5
FANCD2	CHCHD5	0	13218.5
FANCD2	CHCHD6	0	13218.5
FANCD2	CHCHD7	0	13218.5
FANCD2	CHDH	0	13218.5
FANCD2	CHERP	0	13218.5
FANCD2	CHFR	0	13218.5
FANCD2	CHGA	0	13218.5
FANCD2	CHGB	0	13218.5
FANCD2	CHI3L1	0	13218.5
FANCD2	CHI3L2	0	13218.5
FANCD2	CHIA	0	13218.5
FANCD2	CHIC1	0	13218.5
FANCD2	CHIT1	0	13218.5
FANCD2	CHKA	0	13218.5
FANCD2	CHKB	0	13218.5
FANCD2	CHL1	0	13218.5
FANCD2	CHMP1B	0	13218.5
FANCD2	CHMP2A	0	13218.5
FANCD2	CHMP2B	0	13218.5
FANCD2	CHMP3	0	13218.5
FANCD2	CHMP4A	0	13218.5
FANCD2	CHMP4B	0	13218.5
FANCD2	CHMP4C	0	13218.5
FANCD2	CHMP5	0	13218.5
FANCD2	CHMP6	0	13218.5
FANCD2	CHN1	0	13218.5
FANCD2	CHODL	0	13218.5
FANCD2	CHORDC1	0	13218.5
FANCD2	CHP1	0	13218.5
FANCD2	CHPF	0	13218.5
FANCD2	CHPT1	0	13218.5
FANCD2	CHRD	0	13218.5
FANCD2	CHRDL1	0	13218.5
FANCD2	CHRDL2	0	13218.5
FANCD2	CHRFAM7A	0	13218.5
FANCD2	CHRM1	0	13218.5
FANCD2	CHRM2	0	13218.5
FANCD2	CHRM3	0	13218.5
FANCD2	CHRM4	0	13218.5
FANCD2	CHRM5	0	13218.5
FANCD2	CHRNA1	0	13218.5
FANCD2	CHRNA10	0	13218.5
FANCD2	CHRNA2	0	13218.5
FANCD2	CHRNA3	0	13218.5
FANCD2	CHRNA4	0	13218.5
FANCD2	CHRNA6	0	13218.5
FANCD2	CHRNA7	0	13218.5
FANCD2	CHRNA9	0	13218.5
FANCD2	CHRNB1	0	13218.5
FANCD2	CHRNB2	0	13218.5
FANCD2	CHRNB3	0	13218.5
FANCD2	CHRNB4	0	13218.5
FANCD2	CHRND	0	13218.5
FANCD2	CHRNE	0	13218.5
FANCD2	CHRNG	0	13218.5
FANCD2	CHST1	0	13218.5
FANCD2	CHST10	0	13218.5
FANCD2	CHST11	0	13218.5
FANCD2	CHST12	0	13218.5
FANCD2	CHST13	0	13218.5
FANCD2	CHST14	0	13218.5
FANCD2	CHST15	0	13218.5
FANCD2	CHST2	0	13218.5
FANCD2	CHST3	0	13218.5
FANCD2	CHST4	0	13218.5
FANCD2	CHST5	0	13218.5
FANCD2	CHST6	0	13218.5
FANCD2	CHST8	0	13218.5
FANCD2	CHST9	0	13218.5
FANCD2	CHSY1	0	13218.5
FANCD2	CHSY3	0	13218.5
FANCD2	CHURC1	0	13218.5
FANCD2	CHURC1-FNTB	0	13218.5
FANCD2	CIAO3	0	13218.5
FANCD2	CIAPIN1	0	13218.5
FANCD2	CIB2	0	13218.5
FANCD2	CIB3	0	13218.5
FANCD2	CIB4	0	13218.5
FANCD2	CIBAR1	0	13218.5
FANCD2	CIBAR2	0	13218.5
FANCD2	CIDEA	0	13218.5
FANCD2	CIDEB	0	13218.5
FANCD2	CIDEC	0	13218.5
FANCD2	CILK1	0	13218.5
FANCD2	CILP	0	13218.5
FANCD2	CILP2	0	13218.5
FANCD2	CINP	0	13218.5
FANCD2	CIP2A	0	13218.5
FANCD2	CIR1	0	13218.5
FANCD2	CIROP	0	13218.5
FANCD2	CISD2	0	13218.5
FANCD2	CISD3	0	13218.5
FANCD2	CISH	0	13218.5
FANCD2	CITED4	0	13218.5
FANCD2	CKB	0	13218.5
FANCD2	CKLF	0	13218.5
FANCD2	CKLF-CMTM1	0	13218.5
FANCD2	CKM	0	13218.5
FANCD2	CKMT1A	0	13218.5
FANCD2	CKMT1B	0	13218.5
FANCD2	CKMT2	0	13218.5
FANCD2	CKS1B	0	13218.5
FANCD2	CLC	0	13218.5
FANCD2	CLCA1	0	13218.5
FANCD2	CLCA2	0	13218.5
FANCD2	CLCA4	0	13218.5
FANCD2	CLCC1	0	13218.5
FANCD2	CLCF1	0	13218.5
FANCD2	CLCN1	0	13218.5
FANCD2	CLCN2	0	13218.5
FANCD2	CLCN3	0	13218.5
FANCD2	CLCN4	0	13218.5
FANCD2	CLCN5	0	13218.5
FANCD2	CLCN6	0	13218.5
FANCD2	CLCN7	0	13218.5
FANCD2	CLCNKA	0	13218.5
FANCD2	CLCNKB	0	13218.5
FANCD2	CLDN1	0	13218.5
FANCD2	CLDN10	0	13218.5
FANCD2	CLDN11	0	13218.5
FANCD2	CLDN12	0	13218.5
FANCD2	CLDN14	0	13218.5
FANCD2	CLDN15	0	13218.5
FANCD2	CLDN16	0	13218.5
FANCD2	CLDN17	0	13218.5
FANCD2	CLDN18	0	13218.5
FANCD2	CLDN19	0	13218.5
FANCD2	CLDN20	0	13218.5
FANCD2	CLDN22	0	13218.5
FANCD2	CLDN23	0	13218.5
FANCD2	CLDN24	0	13218.5
FANCD2	CLDN25	0	13218.5
FANCD2	CLDN3	0	13218.5
FANCD2	CLDN34	0	13218.5
FANCD2	CLDN4	0	13218.5
FANCD2	CLDN5	0	13218.5
FANCD2	CLDN6	0	13218.5
FANCD2	CLDN7	0	13218.5
FANCD2	CLDN8	0	13218.5
FANCD2	CLDN9	0	13218.5
FANCD2	CLEC10A	0	13218.5
FANCD2	CLEC11A	0	13218.5
FANCD2	CLEC12A	0	13218.5
FANCD2	CLEC12B	0	13218.5
FANCD2	CLEC14A	0	13218.5
FANCD2	CLEC17A	0	13218.5
FANCD2	CLEC18A	0	13218.5
FANCD2	CLEC18B	0	13218.5
FANCD2	CLEC18C	0	13218.5
FANCD2	CLEC19A	0	13218.5
FANCD2	CLEC1A	0	13218.5
FANCD2	CLEC1B	0	13218.5
FANCD2	CLEC20A	0	13218.5
FANCD2	CLEC2B	0	13218.5
FANCD2	CLEC2D	0	13218.5
FANCD2	CLEC2L	0	13218.5
FANCD2	CLEC3A	0	13218.5
FANCD2	CLEC3B	0	13218.5
FANCD2	CLEC4A	0	13218.5
FANCD2	CLEC4C	0	13218.5
FANCD2	CLEC4D	0	13218.5
FANCD2	CLEC4E	0	13218.5
FANCD2	CLEC4F	0	13218.5
FANCD2	CLEC4G	0	13218.5
FANCD2	CLEC4M	0	13218.5
FANCD2	CLEC5A	0	13218.5
FANCD2	CLEC6A	0	13218.5
FANCD2	CLEC7A	0	13218.5
FANCD2	CLEC9A	0	13218.5
FANCD2	CLGN	0	13218.5
FANCD2	CLHC1	0	13218.5
FANCD2	CLIC2	0	13218.5
FANCD2	CLIC3	0	13218.5
FANCD2	CLIC5	0	13218.5
FANCD2	CLIC6	0	13218.5
FANCD2	CLINT1	0	13218.5
FANCD2	CLIP1	0	13218.5
FANCD2	CLIP2	0	13218.5
FANCD2	CLIP3	0	13218.5
FANCD2	CLIP4	0	13218.5
FANCD2	CLK4	0	13218.5
FANCD2	CLMN	0	13218.5
FANCD2	CLMP	0	13218.5
FANCD2	CLN3	0	13218.5
FANCD2	CLN5	0	13218.5
FANCD2	CLN8	0	13218.5
FANCD2	CLNK	0	13218.5
FANCD2	CLNS1A	0	13218.5
FANCD2	CLPB	0	13218.5
FANCD2	CLPP	0	13218.5
FANCD2	CLPS	0	13218.5
FANCD2	CLPSL1	0	13218.5
FANCD2	CLPSL2	0	13218.5
FANCD2	CLPTM1L	0	13218.5
FANCD2	CLPX	0	13218.5
FANCD2	CLRN1	0	13218.5
FANCD2	CLRN2	0	13218.5
FANCD2	CLRN3	0	13218.5
FANCD2	CLSTN1	0	13218.5
FANCD2	CLSTN2	0	13218.5
FANCD2	CLSTN3	0	13218.5
FANCD2	CLTA	0	13218.5
FANCD2	CLTB	0	13218.5
FANCD2	CLTCL1	0	13218.5
FANCD2	CLTRN	0	13218.5
FANCD2	CLUH	0	13218.5
FANCD2	CLUL1	0	13218.5
FANCD2	CLVS1	0	13218.5
FANCD2	CLVS2	0	13218.5
FANCD2	CLYBL	0	13218.5
FANCD2	CMA1	0	13218.5
FANCD2	CMBL	0	13218.5
FANCD2	CMC1	0	13218.5
FANCD2	CMC4	0	13218.5
FANCD2	CMKLR2	0	13218.5
FANCD2	CMPK2	0	13218.5
FANCD2	CMTM2	0	13218.5
FANCD2	CMTM4	0	13218.5
FANCD2	CMTM5	0	13218.5
FANCD2	CMTM6	0	13218.5
FANCD2	CMTM7	0	13218.5
FANCD2	CMTR2	0	13218.5
FANCD2	CNBD1	0	13218.5
FANCD2	CNBD2	0	13218.5
FANCD2	CNDP1	0	13218.5
FANCD2	CNEP1R1	0	13218.5
FANCD2	CNFN	0	13218.5
FANCD2	CNGA1	0	13218.5
FANCD2	CNGA2	0	13218.5
FANCD2	CNGA3	0	13218.5
FANCD2	CNIH2	0	13218.5
FANCD2	CNIH3	0	13218.5
FANCD2	CNIH4	0	13218.5
FANCD2	CNKSR1	0	13218.5
FANCD2	CNKSR2	0	13218.5
FANCD2	CNKSR3	0	13218.5
FANCD2	CNMD	0	13218.5
FANCD2	CNN1	0	13218.5
FANCD2	CNN2	0	13218.5
FANCD2	CNN3	0	13218.5
FANCD2	CNNM1	0	13218.5
FANCD2	CNNM2	0	13218.5
FANCD2	CNNM3	0	13218.5
FANCD2	CNNM4	0	13218.5
FANCD2	CNOT3	0	13218.5
FANCD2	CNOT4	0	13218.5
FANCD2	CNOT6L	0	13218.5
FANCD2	CNOT7	0	13218.5
FANCD2	CNOT8	0	13218.5
FANCD2	CNP	0	13218.5
FANCD2	CNPPD1	0	13218.5
FANCD2	CNPY1	0	13218.5
FANCD2	CNPY2	0	13218.5
FANCD2	CNPY3	0	13218.5
FANCD2	CNPY4	0	13218.5
FANCD2	CNR1	0	13218.5
FANCD2	CNR2	0	13218.5
FANCD2	CNST	0	13218.5
FANCD2	CNTF	0	13218.5
FANCD2	CNTFR	0	13218.5
FANCD2	CNTN1	0	13218.5
FANCD2	CNTN2	0	13218.5
FANCD2	CNTN3	0	13218.5
FANCD2	CNTN4	0	13218.5
FANCD2	CNTN6	0	13218.5
FANCD2	CNTNAP2	0	13218.5
FANCD2	CNTNAP3B	0	13218.5
FANCD2	CNTNAP3C	0	13218.5
FANCD2	CNTNAP5	0	13218.5
FANCD2	COA3	0	13218.5
FANCD2	COA5	0	13218.5
FANCD2	COA6	0	13218.5
FANCD2	COA8	0	13218.5
FANCD2	COASY	0	13218.5
FANCD2	COBL	0	13218.5
FANCD2	COBLL1	0	13218.5
FANCD2	COCH	0	13218.5
FANCD2	COG1	0	13218.5
FANCD2	COG2	0	13218.5
FANCD2	COG3	0	13218.5
FANCD2	COG4	0	13218.5
FANCD2	COG5	0	13218.5
FANCD2	COG6	0	13218.5
FANCD2	COG7	0	13218.5
FANCD2	COG8	0	13218.5
FANCD2	COL10A1	0	13218.5
FANCD2	COL11A1	0	13218.5
FANCD2	COL11A2	0	13218.5
FANCD2	COL12A1	0	13218.5
FANCD2	COL15A1	0	13218.5
FANCD2	COL16A1	0	13218.5
FANCD2	COL17A1	0	13218.5
FANCD2	COL18A1	0	13218.5
FANCD2	COL19A1	0	13218.5
FANCD2	COL1A1	0	13218.5
FANCD2	COL1A2	0	13218.5
FANCD2	COL20A1	0	13218.5
FANCD2	COL21A1	0	13218.5
FANCD2	COL23A1	0	13218.5
FANCD2	COL24A1	0	13218.5
FANCD2	COL25A1	0	13218.5
FANCD2	COL26A1	0	13218.5
FANCD2	COL27A1	0	13218.5
FANCD2	COL3A1	0	13218.5
FANCD2	COL4A1	0	13218.5
FANCD2	COL4A2	0	13218.5
FANCD2	COL4A3	0	13218.5
FANCD2	COL4A4	0	13218.5
FANCD2	COL4A5	0	13218.5
FANCD2	COL4A6	0	13218.5
FANCD2	COL5A1	0	13218.5
FANCD2	COL5A2	0	13218.5
FANCD2	COL5A3	0	13218.5
FANCD2	COL6A1	0	13218.5
FANCD2	COL6A2	0	13218.5
FANCD2	COL6A5	0	13218.5
FANCD2	COL6A6	0	13218.5
FANCD2	COL7A1	0	13218.5
FANCD2	COL8A1	0	13218.5
FANCD2	COL8A2	0	13218.5
FANCD2	COL9A1	0	13218.5
FANCD2	COLEC10	0	13218.5
FANCD2	COLEC11	0	13218.5
FANCD2	COLEC12	0	13218.5
FANCD2	COLGALT1	0	13218.5
FANCD2	COLQ	0	13218.5
FANCD2	COMMD3	0	13218.5
FANCD2	COMMD3-BMI1	0	13218.5
FANCD2	COMMD4	0	13218.5
FANCD2	COMMD6	0	13218.5
FANCD2	COMMD7	0	13218.5
FANCD2	COMP	0	13218.5
FANCD2	COMT	0	13218.5
FANCD2	COP1	0	13218.5
FANCD2	COPB1	0	13218.5
FANCD2	COPB2	0	13218.5
FANCD2	COPE	0	13218.5
FANCD2	COPG1	0	13218.5
FANCD2	COPG2	0	13218.5
FANCD2	COPS2	0	13218.5
FANCD2	COPS4	0	13218.5
FANCD2	COPZ1	0	13218.5
FANCD2	COPZ2	0	13218.5
FANCD2	COQ10A	0	13218.5
FANCD2	COQ10B	0	13218.5
FANCD2	COQ4	0	13218.5
FANCD2	COQ5	0	13218.5
FANCD2	COQ6	0	13218.5
FANCD2	COQ7	0	13218.5
FANCD2	COQ8A	0	13218.5
FANCD2	COQ8B	0	13218.5
FANCD2	COQ9	0	13218.5
FANCD2	CORIN	0	13218.5
FANCD2	CORO1A	0	13218.5
FANCD2	CORO1B	0	13218.5
FANCD2	CORO2A	0	13218.5
FANCD2	CORO2B	0	13218.5
FANCD2	CORO6	0	13218.5
FANCD2	CORO7	0	13218.5
FANCD2	CORT	0	13218.5
FANCD2	COTL1	0	13218.5
FANCD2	COX10	0	13218.5
FANCD2	COX11	0	13218.5
FANCD2	COX14	0	13218.5
FANCD2	COX15	0	13218.5
FANCD2	COX16	0	13218.5
FANCD2	COX17	0	13218.5
FANCD2	COX18	0	13218.5
FANCD2	COX19	0	13218.5
FANCD2	COX20	0	13218.5
FANCD2	COX4I2	0	13218.5
FANCD2	COX5A	0	13218.5
FANCD2	COX5B	0	13218.5
FANCD2	COX6A1	0	13218.5
FANCD2	COX6A2	0	13218.5
FANCD2	COX6B1	0	13218.5
FANCD2	COX6C	0	13218.5
FANCD2	COX7A1	0	13218.5
FANCD2	COX7A2	0	13218.5
FANCD2	COX7A2L	0	13218.5
FANCD2	COX7B	0	13218.5
FANCD2	COX7B2	0	13218.5
FANCD2	COX7C	0	13218.5
FANCD2	COX8A	0	13218.5
FANCD2	COX8C	0	13218.5
FANCD2	CPA1	0	13218.5
FANCD2	CPA2	0	13218.5
FANCD2	CPA3	0	13218.5
FANCD2	CPA6	0	13218.5
FANCD2	CPAMD8	0	13218.5
FANCD2	CPB1	0	13218.5
FANCD2	CPB2	0	13218.5
FANCD2	CPEB3	0	13218.5
FANCD2	CPHXL	0	13218.5
FANCD2	CPHXL2	0	13218.5
FANCD2	CPLANE1	0	13218.5
FANCD2	CPLX1	0	13218.5
FANCD2	CPLX2	0	13218.5
FANCD2	CPLX3	0	13218.5
FANCD2	CPLX4	0	13218.5
FANCD2	CPM	0	13218.5
FANCD2	CPN1	0	13218.5
FANCD2	CPN2	0	13218.5
FANCD2	CPNE5	0	13218.5
FANCD2	CPNE7	0	13218.5
FANCD2	CPNE8	0	13218.5
FANCD2	CPNE9	0	13218.5
FANCD2	CPO	0	13218.5
FANCD2	CPOX	0	13218.5
FANCD2	CPPED1	0	13218.5
FANCD2	CPS1	0	13218.5
FANCD2	CPSF4L	0	13218.5
FANCD2	CPT1A	0	13218.5
FANCD2	CPT1B	0	13218.5
FANCD2	CPT1C	0	13218.5
FANCD2	CPTP	0	13218.5
FANCD2	CPVL	0	13218.5
FANCD2	CPXCR1	0	13218.5
FANCD2	CPXM1	0	13218.5
FANCD2	CPXM2	0	13218.5
FANCD2	CR1	0	13218.5
FANCD2	CR1L	0	13218.5
FANCD2	CR2	0	13218.5
FANCD2	CRABP1	0	13218.5
FANCD2	CRABP2	0	13218.5
FANCD2	CRACDL	0	13218.5
FANCD2	CRACR2A	0	13218.5
FANCD2	CRACR2B	0	13218.5
FANCD2	CRADD	0	13218.5
FANCD2	CRB2	0	13218.5
FANCD2	CRB3	0	13218.5
FANCD2	CRBN	0	13218.5
FANCD2	CRCT1	0	13218.5
FANCD2	CREB3	0	13218.5
FANCD2	CREB3L1	0	13218.5
FANCD2	CREBL2	0	13218.5
FANCD2	CREG1	0	13218.5
FANCD2	CREG2	0	13218.5
FANCD2	CRELD1	0	13218.5
FANCD2	CRELD2	0	13218.5
FANCD2	CRH	0	13218.5
FANCD2	CRHBP	0	13218.5
FANCD2	CRHR1	0	13218.5
FANCD2	CRHR2	0	13218.5
FANCD2	CRIM1	0	13218.5
FANCD2	CRIP1	0	13218.5
FANCD2	CRIP2	0	13218.5
FANCD2	CRIP3	0	13218.5
FANCD2	CRISP1	0	13218.5
FANCD2	CRISP2	0	13218.5
FANCD2	CRISP3	0	13218.5
FANCD2	CRISPLD1	0	13218.5
FANCD2	CRK	0	13218.5
FANCD2	CRLF1	0	13218.5
FANCD2	CRLF2	0	13218.5
FANCD2	CRLS1	0	13218.5
FANCD2	CRMP1	0	13218.5
FANCD2	CRNKL1	0	13218.5
FANCD2	CRNN	0	13218.5
FANCD2	CROCC	0	13218.5
FANCD2	CROCC2	0	13218.5
FANCD2	CROT	0	13218.5
FANCD2	CRPPA	0	13218.5
FANCD2	CRSP5	0	13218.5
FANCD2	CRTAC1	0	13218.5
FANCD2	CRTAP	0	13218.5
FANCD2	CRX	0	13218.5
FANCD2	CRY2	0	13218.5
FANCD2	CRYAA	0	13218.5
FANCD2	CRYAB	0	13218.5
FANCD2	CRYBA1	0	13218.5
FANCD2	CRYBA2	0	13218.5
FANCD2	CRYBA4	0	13218.5
FANCD2	CRYBB1	0	13218.5
FANCD2	CRYBB3	0	13218.5
FANCD2	CRYBG3	0	13218.5
FANCD2	CRYGA	0	13218.5
FANCD2	CRYGB	0	13218.5
FANCD2	CRYGC	0	13218.5
FANCD2	CRYGD	0	13218.5
FANCD2	CRYGN	0	13218.5
FANCD2	CRYGS	0	13218.5
FANCD2	CRYM	0	13218.5
FANCD2	CRYZ	0	13218.5
FANCD2	CRYZL2P-SEC16B	0	13218.5
FANCD2	CS	0	13218.5
FANCD2	CSAD	0	13218.5
FANCD2	CSAG1	0	13218.5
FANCD2	CSAG2	0	13218.5
FANCD2	CSAG3	0	13218.5
FANCD2	CSDE1	0	13218.5
FANCD2	CSF1	0	13218.5
FANCD2	CSF1R	0	13218.5
FANCD2	CSF2	0	13218.5
FANCD2	CSF2RA	0	13218.5
FANCD2	CSF2RB	0	13218.5
FANCD2	CSF3	0	13218.5
FANCD2	CSF3R	0	13218.5
FANCD2	CSGALNACT1	0	13218.5
FANCD2	CSGALNACT2	0	13218.5
FANCD2	CSH1	0	13218.5
FANCD2	CSH2	0	13218.5
FANCD2	CSHL1	0	13218.5
FANCD2	CSK	0	13218.5
FANCD2	CSKMT	0	13218.5
FANCD2	CSMD1	0	13218.5
FANCD2	CSN2	0	13218.5
FANCD2	CSN3	0	13218.5
FANCD2	CSNK1A1	0	13218.5
FANCD2	CSNK1A1L	0	13218.5
FANCD2	CSNK1D	0	13218.5
FANCD2	CSNK1G1	0	13218.5
FANCD2	CSNK1G2	0	13218.5
FANCD2	CSNK1G3	0	13218.5
FANCD2	CSNK2A2	0	13218.5
FANCD2	CSNK2B	0	13218.5
FANCD2	CSNKA2IP	0	13218.5
FANCD2	CSPG4	0	13218.5
FANCD2	CSPP1	0	13218.5
FANCD2	CSRNP2	0	13218.5
FANCD2	CSRNP3	0	13218.5
FANCD2	CSRP1	0	13218.5
FANCD2	CSRP2	0	13218.5
FANCD2	CSRP3	0	13218.5
FANCD2	CST1	0	13218.5
FANCD2	CST11	0	13218.5
FANCD2	CST2	0	13218.5
FANCD2	CST3	0	13218.5
FANCD2	CST4	0	13218.5
FANCD2	CST5	0	13218.5
FANCD2	CST6	0	13218.5
FANCD2	CST7	0	13218.5
FANCD2	CST8	0	13218.5
FANCD2	CST9	0	13218.5
FANCD2	CST9L	0	13218.5
FANCD2	CSTB	0	13218.5
FANCD2	CSTPP1	0	13218.5
FANCD2	CT47A1	0	13218.5
FANCD2	CT47A10	0	13218.5
FANCD2	CT47A11	0	13218.5
FANCD2	CT47A12	0	13218.5
FANCD2	CT47A2	0	13218.5
FANCD2	CT47A3	0	13218.5
FANCD2	CT47A4	0	13218.5
FANCD2	CT47A5	0	13218.5
FANCD2	CT47A6	0	13218.5
FANCD2	CT47A7	0	13218.5
FANCD2	CT47A8	0	13218.5
FANCD2	CT47A9	0	13218.5
FANCD2	CT47B1	0	13218.5
FANCD2	CT55	0	13218.5
FANCD2	CT83	0	13218.5
FANCD2	CTAG1A	0	13218.5
FANCD2	CTAG1B	0	13218.5
FANCD2	CTAGE1	0	13218.5
FANCD2	CTAGE15	0	13218.5
FANCD2	CTAGE4	0	13218.5
FANCD2	CTAGE6	0	13218.5
FANCD2	CTAGE8	0	13218.5
FANCD2	CTAGE9	0	13218.5
FANCD2	CTBS	0	13218.5
FANCD2	CTDNEP1	0	13218.5
FANCD2	CTDSPL	0	13218.5
FANCD2	CTF1	0	13218.5
FANCD2	CTH	0	13218.5
FANCD2	CTLA4	0	13218.5
FANCD2	CTNNA1	0	13218.5
FANCD2	CTNNA2	0	13218.5
FANCD2	CTNNA3	0	13218.5
FANCD2	CTNNAL1	0	13218.5
FANCD2	CTNNB1	0	13218.5
FANCD2	CTNND1	0	13218.5
FANCD2	CTNS	0	13218.5
FANCD2	CTRB1	0	13218.5
FANCD2	CTRB2	0	13218.5
FANCD2	CTRC	0	13218.5
FANCD2	CTRL	0	13218.5
FANCD2	CTSA	0	13218.5
FANCD2	CTSB	0	13218.5
FANCD2	CTSE	0	13218.5
FANCD2	CTSF	0	13218.5
FANCD2	CTSG	0	13218.5
FANCD2	CTSK	0	13218.5
FANCD2	CTSL	0	13218.5
FANCD2	CTSO	0	13218.5
FANCD2	CTSS	0	13218.5
FANCD2	CTSV	0	13218.5
FANCD2	CTSW	0	13218.5
FANCD2	CTSZ	0	13218.5
FANCD2	CTTN	0	13218.5
FANCD2	CTTNBP2	0	13218.5
FANCD2	CTTNBP2NL	0	13218.5
FANCD2	CTU1	0	13218.5
FANCD2	CTU2	0	13218.5
FANCD2	CTXN2	0	13218.5
FANCD2	CTXN3	0	13218.5
FANCD2	CTXND1	0	13218.5
FANCD2	CTXND2	0	13218.5
FANCD2	CUEDC1	0	13218.5
FANCD2	CUL3	0	13218.5
FANCD2	CUL7	0	13218.5
FANCD2	CUL9	0	13218.5
FANCD2	CUTA	0	13218.5
FANCD2	CUX2	0	13218.5
FANCD2	CUZD1	0	13218.5
FANCD2	CWC15	0	13218.5
FANCD2	CWC25	0	13218.5
FANCD2	CWF19L2	0	13218.5
FANCD2	CWH43	0	13218.5
FANCD2	CX3CL1	0	13218.5
FANCD2	CX3CR1	0	13218.5
FANCD2	CXADR	0	13218.5
FANCD2	CXCL1	0	13218.5
FANCD2	CXCL10	0	13218.5
FANCD2	CXCL11	0	13218.5
FANCD2	CXCL12	0	13218.5
FANCD2	CXCL14	0	13218.5
FANCD2	CXCL16	0	13218.5
FANCD2	CXCL17	0	13218.5
FANCD2	CXCL2	0	13218.5
FANCD2	CXCL3	0	13218.5
FANCD2	CXCL5	0	13218.5
FANCD2	CXCL6	0	13218.5
FANCD2	CXCL8	0	13218.5
FANCD2	CXCR1	0	13218.5
FANCD2	CXCR2	0	13218.5
FANCD2	CXCR3	0	13218.5
FANCD2	CXCR4	0	13218.5
FANCD2	CXCR5	0	13218.5
FANCD2	CXCR6	0	13218.5
FANCD2	CXorf38	0	13218.5
FANCD2	CXorf49	0	13218.5
FANCD2	CXorf49B	0	13218.5
FANCD2	CXorf51A	0	13218.5
FANCD2	CXorf51B	0	13218.5
FANCD2	CXorf65	0	13218.5
FANCD2	CXorf66	0	13218.5
FANCD2	CXXC4	0	13218.5
FANCD2	CYB561	0	13218.5
FANCD2	CYB561A3	0	13218.5
FANCD2	CYB561D1	0	13218.5
FANCD2	CYB561D2	0	13218.5
FANCD2	CYB5A	0	13218.5
FANCD2	CYB5B	0	13218.5
FANCD2	CYB5D1	0	13218.5
FANCD2	CYB5D2	0	13218.5
FANCD2	CYB5R1	0	13218.5
FANCD2	CYB5R3	0	13218.5
FANCD2	CYB5R4	0	13218.5
FANCD2	CYBA	0	13218.5
FANCD2	CYBB	0	13218.5
FANCD2	CYBC1	0	13218.5
FANCD2	CYBRD1	0	13218.5
FANCD2	CYC1	0	13218.5
FANCD2	CYCS	0	13218.5
FANCD2	CYFIP1	0	13218.5
FANCD2	CYGB	0	13218.5
FANCD2	CYLC1	0	13218.5
FANCD2	CYLC2	0	13218.5
FANCD2	CYLD	0	13218.5
FANCD2	CYP11A1	0	13218.5
FANCD2	CYP11B1	0	13218.5
FANCD2	CYP11B2	0	13218.5
FANCD2	CYP17A1	0	13218.5
FANCD2	CYP19A1	0	13218.5
FANCD2	CYP1A1	0	13218.5
FANCD2	CYP1A2	0	13218.5
FANCD2	CYP1B1	0	13218.5
FANCD2	CYP20A1	0	13218.5
FANCD2	CYP21A2	0	13218.5
FANCD2	CYP26A1	0	13218.5
FANCD2	CYP26B1	0	13218.5
FANCD2	CYP26C1	0	13218.5
FANCD2	CYP27A1	0	13218.5
FANCD2	CYP27B1	0	13218.5
FANCD2	CYP27C1	0	13218.5
FANCD2	CYP2A13	0	13218.5
FANCD2	CYP2A6	0	13218.5
FANCD2	CYP2A7	0	13218.5
FANCD2	CYP2B6	0	13218.5
FANCD2	CYP2C18	0	13218.5
FANCD2	CYP2C19	0	13218.5
FANCD2	CYP2C8	0	13218.5
FANCD2	CYP2C9	0	13218.5
FANCD2	CYP2D6	0	13218.5
FANCD2	CYP2D7	0	13218.5
FANCD2	CYP2F1	0	13218.5
FANCD2	CYP2J2	0	13218.5
FANCD2	CYP2R1	0	13218.5
FANCD2	CYP2S1	0	13218.5
FANCD2	CYP2W1	0	13218.5
FANCD2	CYP39A1	0	13218.5
FANCD2	CYP3A4	0	13218.5
FANCD2	CYP3A43	0	13218.5
FANCD2	CYP3A5	0	13218.5
FANCD2	CYP3A7	0	13218.5
FANCD2	CYP3A7-CYP3A51P	0	13218.5
FANCD2	CYP46A1	0	13218.5
FANCD2	CYP4A11	0	13218.5
FANCD2	CYP4A22	0	13218.5
FANCD2	CYP4F11	0	13218.5
FANCD2	CYP4F12	0	13218.5
FANCD2	CYP4F22	0	13218.5
FANCD2	CYP4F3	0	13218.5
FANCD2	CYP4F8	0	13218.5
FANCD2	CYP4V2	0	13218.5
FANCD2	CYP4X1	0	13218.5
FANCD2	CYP4Z1	0	13218.5
FANCD2	CYP51A1	0	13218.5
FANCD2	CYP7B1	0	13218.5
FANCD2	CYP8B1	0	13218.5
FANCD2	CYREN	0	13218.5
FANCD2	CYS1	0	13218.5
FANCD2	CYSLTR1	0	13218.5
FANCD2	CYSLTR2	0	13218.5
FANCD2	CYSRT1	0	13218.5
FANCD2	CYSTM1	0	13218.5
FANCD2	CYTH2	0	13218.5
FANCD2	CYTH3	0	13218.5
FANCD2	CYTH4	0	13218.5
FANCD2	CYTIP	0	13218.5
FANCD2	CYTL1	0	13218.5
FANCD2	CZIB	0	13218.5
FANCD2	D2HGDH	0	13218.5
FANCD2	DAAM1	0	13218.5
FANCD2	DAB1	0	13218.5
FANCD2	DAB2IP	0	13218.5
FANCD2	DACT2	0	13218.5
FANCD2	DACT3	0	13218.5
FANCD2	DAD1	0	13218.5
FANCD2	DAG1	0	13218.5
FANCD2	DAGLA	0	13218.5
FANCD2	DAGLB	0	13218.5
FANCD2	DAND5	0	13218.5
FANCD2	DAO	0	13218.5
FANCD2	DAOA	0	13218.5
FANCD2	DAP	0	13218.5
FANCD2	DAPK1	0	13218.5
FANCD2	DAPK2	0	13218.5
FANCD2	DAPK3	0	13218.5
FANCD2	DAPP1	0	13218.5
FANCD2	DARS1	0	13218.5
FANCD2	DAZ1	0	13218.5
FANCD2	DAZ2	0	13218.5
FANCD2	DAZ3	0	13218.5
FANCD2	DAZ4	0	13218.5
FANCD2	DAZAP2	0	13218.5
FANCD2	DBH	0	13218.5
FANCD2	DBI	0	13218.5
FANCD2	DBN1	0	13218.5
FANCD2	DBNDD1	0	13218.5
FANCD2	DBNL	0	13218.5
FANCD2	DBP	0	13218.5
FANCD2	DBT	0	13218.5
FANCD2	DBX1	0	13218.5
FANCD2	DCAF10	0	13218.5
FANCD2	DCAF12	0	13218.5
FANCD2	DCAF12L1	0	13218.5
FANCD2	DCAF15	0	13218.5
FANCD2	DCAF16	0	13218.5
FANCD2	DCAF4L1	0	13218.5
FANCD2	DCAF4L2	0	13218.5
FANCD2	DCAF5	0	13218.5
FANCD2	DCAF8L1	0	13218.5
FANCD2	DCAF8L2	0	13218.5
FANCD2	DCBLD1	0	13218.5
FANCD2	DCBLD2	0	13218.5
FANCD2	DCC	0	13218.5
FANCD2	DCDC1	0	13218.5
FANCD2	DCDC2	0	13218.5
FANCD2	DCDC2B	0	13218.5
FANCD2	DCDC2C	0	13218.5
FANCD2	DCHS1	0	13218.5
FANCD2	DCLK2	0	13218.5
FANCD2	DCLK3	0	13218.5
FANCD2	DCN	0	13218.5
FANCD2	DCP1A	0	13218.5
FANCD2	DCP1B	0	13218.5
FANCD2	DCST1	0	13218.5
FANCD2	DCST2	0	13218.5
FANCD2	DCSTAMP	0	13218.5
FANCD2	DCT	0	13218.5
FANCD2	DCTN1	0	13218.5
FANCD2	DCTN2	0	13218.5
FANCD2	DCTN3	0	13218.5
FANCD2	DCTN6	0	13218.5
FANCD2	DCUN1D2	0	13218.5
FANCD2	DCUN1D4	0	13218.5
FANCD2	DCUN1D5	0	13218.5
FANCD2	DCX	0	13218.5
FANCD2	DCXR	0	13218.5
FANCD2	DDAH1	0	13218.5
FANCD2	DDAH2	0	13218.5
FANCD2	DDC	0	13218.5
FANCD2	DDHD1	0	13218.5
FANCD2	DDHD2	0	13218.5
FANCD2	DDI1	0	13218.5
FANCD2	DDIT4	0	13218.5
FANCD2	DDIT4L	0	13218.5
FANCD2	DDO	0	13218.5
FANCD2	DDR2	0	13218.5
FANCD2	DDRGK1	0	13218.5
FANCD2	DDT	0	13218.5
FANCD2	DDTL	0	13218.5
FANCD2	DDX24	0	13218.5
FANCD2	DDX28	0	13218.5
FANCD2	DDX31	0	13218.5
FANCD2	DDX3Y	0	13218.5
FANCD2	DDX42	0	13218.5
FANCD2	DDX43	0	13218.5
FANCD2	DDX49	0	13218.5
FANCD2	DDX56	0	13218.5
FANCD2	DDX6	0	13218.5
FANCD2	DDX60L	0	13218.5
FANCD2	DECR2	0	13218.5
FANCD2	DEFA1	0	13218.5
FANCD2	DEFA1B	0	13218.5
FANCD2	DEFA3	0	13218.5
FANCD2	DEFA4	0	13218.5
FANCD2	DEFA5	0	13218.5
FANCD2	DEFA6	0	13218.5
FANCD2	DEFB1	0	13218.5
FANCD2	DEFB103A	0	13218.5
FANCD2	DEFB103B	0	13218.5
FANCD2	DEFB104A	0	13218.5
FANCD2	DEFB104B	0	13218.5
FANCD2	DEFB105A	0	13218.5
FANCD2	DEFB105B	0	13218.5
FANCD2	DEFB106A	0	13218.5
FANCD2	DEFB106B	0	13218.5
FANCD2	DEFB107A	0	13218.5
FANCD2	DEFB107B	0	13218.5
FANCD2	DEFB108B	0	13218.5
FANCD2	DEFB109B	0	13218.5
FANCD2	DEFB110	0	13218.5
FANCD2	DEFB112	0	13218.5
FANCD2	DEFB113	0	13218.5
FANCD2	DEFB114	0	13218.5
FANCD2	DEFB115	0	13218.5
FANCD2	DEFB116	0	13218.5
FANCD2	DEFB118	0	13218.5
FANCD2	DEFB119	0	13218.5
FANCD2	DEFB121	0	13218.5
FANCD2	DEFB123	0	13218.5
FANCD2	DEFB124	0	13218.5
FANCD2	DEFB125	0	13218.5
FANCD2	DEFB126	0	13218.5
FANCD2	DEFB127	0	13218.5
FANCD2	DEFB128	0	13218.5
FANCD2	DEFB129	0	13218.5
FANCD2	DEFB130A	0	13218.5
FANCD2	DEFB130B	0	13218.5
FANCD2	DEFB131A	0	13218.5
FANCD2	DEFB131B	0	13218.5
FANCD2	DEFB132	0	13218.5
FANCD2	DEFB134	0	13218.5
FANCD2	DEFB135	0	13218.5
FANCD2	DEFB136	0	13218.5
FANCD2	DEFB4A	0	13218.5
FANCD2	DEFB4B	0	13218.5
FANCD2	DEGS1	0	13218.5
FANCD2	DENND10	0	13218.5
FANCD2	DENND11	0	13218.5
FANCD2	DENND1A	0	13218.5
FANCD2	DENND1B	0	13218.5
FANCD2	DENND2A	0	13218.5
FANCD2	DENND3	0	13218.5
FANCD2	DENND4A	0	13218.5
FANCD2	DENND4C	0	13218.5
FANCD2	DENND5A	0	13218.5
FANCD2	DENND5B	0	13218.5
FANCD2	DENND6A	0	13218.5
FANCD2	DENND6B	0	13218.5
FANCD2	DEPDC5	0	13218.5
FANCD2	DEPDC7	0	13218.5
FANCD2	DEPP1	0	13218.5
FANCD2	DEPTOR	0	13218.5
FANCD2	DERL1	0	13218.5
FANCD2	DERL2	0	13218.5
FANCD2	DERL3	0	13218.5
FANCD2	DES	0	13218.5
FANCD2	DESI1	0	13218.5
FANCD2	DESI2	0	13218.5
FANCD2	DET1	0	13218.5
FANCD2	DEUP1	0	13218.5
FANCD2	DEXI	0	13218.5
FANCD2	DFFA	0	13218.5
FANCD2	DFFB	0	13218.5
FANCD2	DGAT1	0	13218.5
FANCD2	DGAT2	0	13218.5
FANCD2	DGAT2L6	0	13218.5
FANCD2	DGCR2	0	13218.5
FANCD2	DGCR6	0	13218.5
FANCD2	DGCR6L	0	13218.5
FANCD2	DGKA	0	13218.5
FANCD2	DGKD	0	13218.5
FANCD2	DGKG	0	13218.5
FANCD2	DGKH	0	13218.5
FANCD2	DGKI	0	13218.5
FANCD2	DGKK	0	13218.5
FANCD2	DGKQ	0	13218.5
FANCD2	DGKZ	0	13218.5
FANCD2	DGLUCY	0	13218.5
FANCD2	DGUOK	0	13218.5
FANCD2	DHCR24	0	13218.5
FANCD2	DHCR7	0	13218.5
FANCD2	DHDDS	0	13218.5
FANCD2	DHFR	0	13218.5
FANCD2	DHFR2	0	13218.5
FANCD2	DHH	0	13218.5
FANCD2	DHODH	0	13218.5
FANCD2	DHRS11	0	13218.5
FANCD2	DHRS13	0	13218.5
FANCD2	DHRS2	0	13218.5
FANCD2	DHRS3	0	13218.5
FANCD2	DHRS4	0	13218.5
FANCD2	DHRS4L2	0	13218.5
FANCD2	DHRS7B	0	13218.5
FANCD2	DHRS7C	0	13218.5
FANCD2	DHRS9	0	13218.5
FANCD2	DHRSX	0	13218.5
FANCD2	DHTKD1	0	13218.5
FANCD2	DHX29	0	13218.5
FANCD2	DHX30	0	13218.5
FANCD2	DHX32	0	13218.5
FANCD2	DHX35	0	13218.5
FANCD2	DHX37	0	13218.5
FANCD2	DHX57	0	13218.5
FANCD2	DHX58	0	13218.5
FANCD2	DIABLO	0	13218.5
FANCD2	DIAPH1	0	13218.5
FANCD2	DIAPH2	0	13218.5
FANCD2	DIAPH3	0	13218.5
FANCD2	DICER1	0	13218.5
FANCD2	DIMT1	0	13218.5
FANCD2	DIO1	0	13218.5
FANCD2	DIO3	0	13218.5
FANCD2	DIP2B	0	13218.5
FANCD2	DIPK1A	0	13218.5
FANCD2	DIPK1B	0	13218.5
FANCD2	DIPK1C	0	13218.5
FANCD2	DIPK2A	0	13218.5
FANCD2	DIPK2B	0	13218.5
FANCD2	DIRAS1	0	13218.5
FANCD2	DIRAS2	0	13218.5
FANCD2	DIRAS3	0	13218.5
FANCD2	DIS3L	0	13218.5
FANCD2	DIS3L2	0	13218.5
FANCD2	DISC1	0	13218.5
FANCD2	DISP1	0	13218.5
FANCD2	DIXDC1	0	13218.5
FANCD2	DKK1	0	13218.5
FANCD2	DKK2	0	13218.5
FANCD2	DKK3	0	13218.5
FANCD2	DKK4	0	13218.5
FANCD2	DKKL1	0	13218.5
FANCD2	DLEC1	0	13218.5
FANCD2	DLEU7	0	13218.5
FANCD2	DLG1	0	13218.5
FANCD2	DLG2	0	13218.5
FANCD2	DLG4	0	13218.5
FANCD2	DLG5	0	13218.5
FANCD2	DLGAP1	0	13218.5
FANCD2	DLGAP2	0	13218.5
FANCD2	DLGAP3	0	13218.5
FANCD2	DLK1	0	13218.5
FANCD2	DLL1	0	13218.5
FANCD2	DLL4	0	13218.5
FANCD2	DLX2	0	13218.5
FANCD2	DLX6	0	13218.5
FANCD2	DMAC1	0	13218.5
FANCD2	DMAC2	0	13218.5
FANCD2	DMBT1	0	13218.5
FANCD2	DMBX1	0	13218.5
FANCD2	DMD	0	13218.5
FANCD2	DMGDH	0	13218.5
FANCD2	DMP1	0	13218.5
FANCD2	DMPK	0	13218.5
FANCD2	DMRT1	0	13218.5
FANCD2	DMRT3	0	13218.5
FANCD2	DMRTA1	0	13218.5
FANCD2	DMRTA2	0	13218.5
FANCD2	DMRTB1	0	13218.5
FANCD2	DMRTC2	0	13218.5
FANCD2	DMTN	0	13218.5
FANCD2	DMWD	0	13218.5
FANCD2	DMXL1	0	13218.5
FANCD2	DMXL2	0	13218.5
FANCD2	DNAAF1	0	13218.5
FANCD2	DNAAF11	0	13218.5
FANCD2	DNAAF2	0	13218.5
FANCD2	DNAAF3	0	13218.5
FANCD2	DNAAF4	0	13218.5
FANCD2	DNAAF6	0	13218.5
FANCD2	DNAAF8	0	13218.5
FANCD2	DNAAF9	0	13218.5
FANCD2	DNAH1	0	13218.5
FANCD2	DNAH14	0	13218.5
FANCD2	DNAH3	0	13218.5
FANCD2	DNAH6	0	13218.5
FANCD2	DNAI2	0	13218.5
FANCD2	DNAI3	0	13218.5
FANCD2	DNAI4	0	13218.5
FANCD2	DNAI7	0	13218.5
FANCD2	DNAJA1	0	13218.5
FANCD2	DNAJA2	0	13218.5
FANCD2	DNAJA3	0	13218.5
FANCD2	DNAJA4	0	13218.5
FANCD2	DNAJB11	0	13218.5
FANCD2	DNAJB12	0	13218.5
FANCD2	DNAJB13	0	13218.5
FANCD2	DNAJB14	0	13218.5
FANCD2	DNAJB2	0	13218.5
FANCD2	DNAJB7	0	13218.5
FANCD2	DNAJB8	0	13218.5
FANCD2	DNAJB9	0	13218.5
FANCD2	DNAJC1	0	13218.5
FANCD2	DNAJC10	0	13218.5
FANCD2	DNAJC11	0	13218.5
FANCD2	DNAJC12	0	13218.5
FANCD2	DNAJC14	0	13218.5
FANCD2	DNAJC15	0	13218.5
FANCD2	DNAJC16	0	13218.5
FANCD2	DNAJC18	0	13218.5
FANCD2	DNAJC19	0	13218.5
FANCD2	DNAJC21	0	13218.5
FANCD2	DNAJC22	0	13218.5
FANCD2	DNAJC24	0	13218.5
FANCD2	DNAJC25-GNG10	0	13218.5
FANCD2	DNAJC27	0	13218.5
FANCD2	DNAJC3	0	13218.5
FANCD2	DNAJC30	0	13218.5
FANCD2	DNAJC4	0	13218.5
FANCD2	DNAJC5	0	13218.5
FANCD2	DNAJC5B	0	13218.5
FANCD2	DNAJC6	0	13218.5
FANCD2	DNAL4	0	13218.5
FANCD2	DNALI1	0	13218.5
FANCD2	DNASE1	0	13218.5
FANCD2	DNASE1L1	0	13218.5
FANCD2	DNASE1L2	0	13218.5
FANCD2	DNASE1L3	0	13218.5
FANCD2	DNASE2	0	13218.5
FANCD2	DNASE2B	0	13218.5
FANCD2	DNER	0	13218.5
FANCD2	DNLZ	0	13218.5
FANCD2	DNM2	0	13218.5
FANCD2	DNM3	0	13218.5
FANCD2	DNMT3L	0	13218.5
FANCD2	DNPEP	0	13218.5
FANCD2	DNTTIP1	0	13218.5
FANCD2	DNTTIP2	0	13218.5
FANCD2	DOC2A	0	13218.5
FANCD2	DOC2B	0	13218.5
FANCD2	DOCK11	0	13218.5
FANCD2	DOCK2	0	13218.5
FANCD2	DOCK4	0	13218.5
FANCD2	DOCK6	0	13218.5
FANCD2	DOCK7	0	13218.5
FANCD2	DOCK8	0	13218.5
FANCD2	DOCK9	0	13218.5
FANCD2	DOHH	0	13218.5
FANCD2	DOK1	0	13218.5
FANCD2	DOK2	0	13218.5
FANCD2	DOK3	0	13218.5
FANCD2	DOK4	0	13218.5
FANCD2	DOK5	0	13218.5
FANCD2	DOK6	0	13218.5
FANCD2	DOLPP1	0	13218.5
FANCD2	DPCD	0	13218.5
FANCD2	DPEP2	0	13218.5
FANCD2	DPEP2NB	0	13218.5
FANCD2	DPEP3	0	13218.5
FANCD2	DPH5	0	13218.5
FANCD2	DPH7	0	13218.5
FANCD2	DPM1	0	13218.5
FANCD2	DPM2	0	13218.5
FANCD2	DPM3	0	13218.5
FANCD2	DPP10	0	13218.5
FANCD2	DPP3	0	13218.5
FANCD2	DPP4	0	13218.5
FANCD2	DPP6	0	13218.5
FANCD2	DPP7	0	13218.5
FANCD2	DPP8	0	13218.5
FANCD2	DPP9	0	13218.5
FANCD2	DPPA3	0	13218.5
FANCD2	DPPA4	0	13218.5
FANCD2	DPPA5	0	13218.5
FANCD2	DPRX	0	13218.5
FANCD2	DPY19L1	0	13218.5
FANCD2	DPY19L3	0	13218.5
FANCD2	DPYD	0	13218.5
FANCD2	DPYS	0	13218.5
FANCD2	DPYSL2	0	13218.5
FANCD2	DPYSL3	0	13218.5
FANCD2	DPYSL4	0	13218.5
FANCD2	DQX1	0	13218.5
FANCD2	DRAM1	0	13218.5
FANCD2	DRAM2	0	13218.5
FANCD2	DRAP1	0	13218.5
FANCD2	DRAXIN	0	13218.5
FANCD2	DRC1	0	13218.5
FANCD2	DRC3	0	13218.5
FANCD2	DRC7	0	13218.5
FANCD2	DRD1	0	13218.5
FANCD2	DRD3	0	13218.5
FANCD2	DRD4	0	13218.5
FANCD2	DRD5	0	13218.5
FANCD2	DRG2	0	13218.5
FANCD2	DRP2	0	13218.5
FANCD2	DSC2	0	13218.5
FANCD2	DSCAM	0	13218.5
FANCD2	DSCAML1	0	13218.5
FANCD2	DSE	0	13218.5
FANCD2	DSEL	0	13218.5
FANCD2	DSG2	0	13218.5
FANCD2	DSG3	0	13218.5
FANCD2	DSG4	0	13218.5
FANCD2	DSPP	0	13218.5
FANCD2	DSTN	0	13218.5
FANCD2	DSTNP4	0	13218.5
FANCD2	DSTYK	0	13218.5
FANCD2	DTD1	0	13218.5
FANCD2	DTD2	0	13218.5
FANCD2	DTHD1	0	13218.5
FANCD2	DTNB	0	13218.5
FANCD2	DTNBP1	0	13218.5
FANCD2	DTWD1	0	13218.5
FANCD2	DTWD2	0	13218.5
FANCD2	DTX4	0	13218.5
FANCD2	DUOX2	0	13218.5
FANCD2	DUOXA1	0	13218.5
FANCD2	DUOXA2	0	13218.5
FANCD2	DUS1L	0	13218.5
FANCD2	DUS2	0	13218.5
FANCD2	DUS4L-BCAP29	0	13218.5
FANCD2	DUSP1	0	13218.5
FANCD2	DUSP13	0	13218.5
FANCD2	DUSP15	0	13218.5
FANCD2	DUSP2	0	13218.5
FANCD2	DUSP21	0	13218.5
FANCD2	DUSP28	0	13218.5
FANCD2	DUSP29	0	13218.5
FANCD2	DUSP5	0	13218.5
FANCD2	DUSP7	0	13218.5
FANCD2	DUSP8	0	13218.5
FANCD2	DUSP9	0	13218.5
FANCD2	DUX1	0	13218.5
FANCD2	DUX3	0	13218.5
FANCD2	DUXA	0	13218.5
FANCD2	DUXB	0	13218.5
FANCD2	DVL1	0	13218.5
FANCD2	DVL3	0	13218.5
FANCD2	DYDC1	0	13218.5
FANCD2	DYDC2	0	13218.5
FANCD2	DYNAP	0	13218.5
FANCD2	DYNC1I1	0	13218.5
FANCD2	DYNC1I2	0	13218.5
FANCD2	DYNC1LI1	0	13218.5
FANCD2	DYNC1LI2	0	13218.5
FANCD2	DYNC2I1	0	13218.5
FANCD2	DYNC2I2	0	13218.5
FANCD2	DYNC2LI1	0	13218.5
FANCD2	DYNLRB1	0	13218.5
FANCD2	DYNLRB2	0	13218.5
FANCD2	DYNLT2	0	13218.5
FANCD2	DYNLT2B	0	13218.5
FANCD2	DYNLT3	0	13218.5
FANCD2	DYNLT4	0	13218.5
FANCD2	DYNLT5	0	13218.5
FANCD2	DYRK1A	0	13218.5
FANCD2	DYRK4	0	13218.5
FANCD2	DZANK1	0	13218.5
FANCD2	DZIP1L	0	13218.5
FANCD2	EAPP	0	13218.5
FANCD2	EARS2	0	13218.5
FANCD2	EBF4	0	13218.5
FANCD2	EBI3	0	13218.5
FANCD2	EBLN1	0	13218.5
FANCD2	EBLN2	0	13218.5
FANCD2	EBPL	0	13218.5
FANCD2	ECE1	0	13218.5
FANCD2	ECE2	0	13218.5
FANCD2	ECH1	0	13218.5
FANCD2	ECHDC1	0	13218.5
FANCD2	ECHDC2	0	13218.5
FANCD2	ECHDC3	0	13218.5
FANCD2	ECHS1	0	13218.5
FANCD2	ECI1	0	13218.5
FANCD2	ECI2	0	13218.5
FANCD2	ECM1	0	13218.5
FANCD2	ECM2	0	13218.5
FANCD2	ECRG4	0	13218.5
FANCD2	ECSCR	0	13218.5
FANCD2	EDA	0	13218.5
FANCD2	EDA2R	0	13218.5
FANCD2	EDAR	0	13218.5
FANCD2	EDC3	0	13218.5
FANCD2	EDC4	0	13218.5
FANCD2	EDDM13	0	13218.5
FANCD2	EDDM3A	0	13218.5
FANCD2	EDDM3B	0	13218.5
FANCD2	EDEM1	0	13218.5
FANCD2	EDEM2	0	13218.5
FANCD2	EDEM3	0	13218.5
FANCD2	EDIL3	0	13218.5
FANCD2	EDN1	0	13218.5
FANCD2	EDN2	0	13218.5
FANCD2	EDN3	0	13218.5
FANCD2	EDNRA	0	13218.5
FANCD2	EDNRB	0	13218.5
FANCD2	EEA1	0	13218.5
FANCD2	EEF1A2	0	13218.5
FANCD2	EEF1AKMT1	0	13218.5
FANCD2	EEF1AKMT3	0	13218.5
FANCD2	EEF1B2	0	13218.5
FANCD2	EEF2KMT	0	13218.5
FANCD2	EEIG1	0	13218.5
FANCD2	EEIG2	0	13218.5
FANCD2	EEPD1	0	13218.5
FANCD2	EFCAB10	0	13218.5
FANCD2	EFCAB2	0	13218.5
FANCD2	EFCAB3	0	13218.5
FANCD2	EFCAB8	0	13218.5
FANCD2	EFCAB9	0	13218.5
FANCD2	EFCC1	0	13218.5
FANCD2	EFEMP1	0	13218.5
FANCD2	EFEMP2	0	13218.5
FANCD2	EFHB	0	13218.5
FANCD2	EFHC1	0	13218.5
FANCD2	EFHD1	0	13218.5
FANCD2	EFHD2	0	13218.5
FANCD2	EFL1	0	13218.5
FANCD2	EFNA1	0	13218.5
FANCD2	EFNA2	0	13218.5
FANCD2	EFNA3	0	13218.5
FANCD2	EFNA4	0	13218.5
FANCD2	EFNA5	0	13218.5
FANCD2	EFNB3	0	13218.5
FANCD2	EFR3A	0	13218.5
FANCD2	EFR3B	0	13218.5
FANCD2	EGF	0	13218.5
FANCD2	EGFL6	0	13218.5
FANCD2	EGFL7	0	13218.5
FANCD2	EGFL8	0	13218.5
FANCD2	EGFR	0	13218.5
FANCD2	EGLN1	0	13218.5
FANCD2	EGLN3	0	13218.5
FANCD2	EGR4	0	13218.5
FANCD2	EHBP1	0	13218.5
FANCD2	EHBP1L1	0	13218.5
FANCD2	EHD1	0	13218.5
FANCD2	EHD2	0	13218.5
FANCD2	EHD3	0	13218.5
FANCD2	EHD4	0	13218.5
FANCD2	EHHADH	0	13218.5
FANCD2	EHMT2	0	13218.5
FANCD2	EI24	0	13218.5
FANCD2	EID2B	0	13218.5
FANCD2	EIF1	0	13218.5
FANCD2	EIF1AX	0	13218.5
FANCD2	EIF1AY	0	13218.5
FANCD2	EIF1B	0	13218.5
FANCD2	EIF2A	0	13218.5
FANCD2	EIF2AK2	0	13218.5
FANCD2	EIF2AK3	0	13218.5
FANCD2	EIF2AK4	0	13218.5
FANCD2	EIF2B1	0	13218.5
FANCD2	EIF2B2	0	13218.5
FANCD2	EIF2B3	0	13218.5
FANCD2	EIF2B4	0	13218.5
FANCD2	EIF2B5	0	13218.5
FANCD2	EIF2D	0	13218.5
FANCD2	EIF2S1	0	13218.5
FANCD2	EIF2S2	0	13218.5
FANCD2	EIF2S3	0	13218.5
FANCD2	EIF2S3B	0	13218.5
FANCD2	EIF3B	0	13218.5
FANCD2	EIF3C	0	13218.5
FANCD2	EIF3CL	0	13218.5
FANCD2	EIF3D	0	13218.5
FANCD2	EIF3E	0	13218.5
FANCD2	EIF3F	0	13218.5
FANCD2	EIF3G	0	13218.5
FANCD2	EIF3H	0	13218.5
FANCD2	EIF3I	0	13218.5
FANCD2	EIF3J	0	13218.5
FANCD2	EIF3K	0	13218.5
FANCD2	EIF3L	0	13218.5
FANCD2	EIF3M	0	13218.5
FANCD2	EIF4A2	0	13218.5
FANCD2	EIF4B	0	13218.5
FANCD2	EIF4E	0	13218.5
FANCD2	EIF4E1B	0	13218.5
FANCD2	EIF4E2	0	13218.5
FANCD2	EIF4E3	0	13218.5
FANCD2	EIF4EBP3	0	13218.5
FANCD2	EIF4ENIF1	0	13218.5
FANCD2	EIF4G1	0	13218.5
FANCD2	EIF4G2	0	13218.5
FANCD2	EIF4G3	0	13218.5
FANCD2	EIF4H	0	13218.5
FANCD2	EIF5	0	13218.5
FANCD2	EIF5A	0	13218.5
FANCD2	EIF5A2	0	13218.5
FANCD2	EIF5AL1	0	13218.5
FANCD2	EIF5B	0	13218.5
FANCD2	ELANE	0	13218.5
FANCD2	ELAPOR1	0	13218.5
FANCD2	ELAPOR2	0	13218.5
FANCD2	ELAVL3	0	13218.5
FANCD2	ELF4	0	13218.5
FANCD2	ELMO1	0	13218.5
FANCD2	ELMO2	0	13218.5
FANCD2	ELMO3	0	13218.5
FANCD2	ELMOD2	0	13218.5
FANCD2	ELN	0	13218.5
FANCD2	ELOF1	0	13218.5
FANCD2	ELOVL1	0	13218.5
FANCD2	ELOVL3	0	13218.5
FANCD2	ELOVL4	0	13218.5
FANCD2	ELOVL5	0	13218.5
FANCD2	ELOVL7	0	13218.5
FANCD2	ELP2	0	13218.5
FANCD2	ELP3	0	13218.5
FANCD2	ELSPBP1	0	13218.5
FANCD2	EMB	0	13218.5
FANCD2	EMC1	0	13218.5
FANCD2	EMC10	0	13218.5
FANCD2	EMC3	0	13218.5
FANCD2	EMC4	0	13218.5
FANCD2	EMC6	0	13218.5
FANCD2	EMC7	0	13218.5
FANCD2	EMC8	0	13218.5
FANCD2	EMC9	0	13218.5
FANCD2	EMCN	0	13218.5
FANCD2	EMID1	0	13218.5
FANCD2	EMILIN2	0	13218.5
FANCD2	EMILIN3	0	13218.5
FANCD2	EML1	0	13218.5
FANCD2	EML2	0	13218.5
FANCD2	EML3	0	13218.5
FANCD2	EML6	0	13218.5
FANCD2	EMP1	0	13218.5
FANCD2	EMP3	0	13218.5
FANCD2	EMX1	0	13218.5
FANCD2	EN1	0	13218.5
FANCD2	ENAH	0	13218.5
FANCD2	ENAM	0	13218.5
FANCD2	ENC1	0	13218.5
FANCD2	ENDOD1	0	13218.5
FANCD2	ENDOG	0	13218.5
FANCD2	ENDOU	0	13218.5
FANCD2	ENDOV	0	13218.5
FANCD2	ENG	0	13218.5
FANCD2	ENGASE	0	13218.5
FANCD2	ENHO	0	13218.5
FANCD2	ENKD1	0	13218.5
FANCD2	ENKUR	0	13218.5
FANCD2	ENO2	0	13218.5
FANCD2	ENO3	0	13218.5
FANCD2	ENO4	0	13218.5
FANCD2	ENOSF1	0	13218.5
FANCD2	ENOX1	0	13218.5
FANCD2	ENOX2	0	13218.5
FANCD2	ENPP1	0	13218.5
FANCD2	ENPP3	0	13218.5
FANCD2	ENPP4	0	13218.5
FANCD2	ENPP5	0	13218.5
FANCD2	ENPP6	0	13218.5
FANCD2	ENPP7	0	13218.5
FANCD2	ENTHD1	0	13218.5
FANCD2	ENTPD1	0	13218.5
FANCD2	ENTPD2	0	13218.5
FANCD2	ENTPD3	0	13218.5
FANCD2	ENTPD4	0	13218.5
FANCD2	ENTPD5	0	13218.5
FANCD2	ENTPD6	0	13218.5
FANCD2	ENTR1	0	13218.5
FANCD2	ENTREP1	0	13218.5
FANCD2	EOLA1	0	13218.5
FANCD2	EOLA2	0	13218.5
FANCD2	EPB41	0	13218.5
FANCD2	EPB41L1	0	13218.5
FANCD2	EPB41L2	0	13218.5
FANCD2	EPB41L3	0	13218.5
FANCD2	EPB41L4A	0	13218.5
FANCD2	EPB41L4B	0	13218.5
FANCD2	EPB41L5	0	13218.5
FANCD2	EPC2	0	13218.5
FANCD2	EPCAM	0	13218.5
FANCD2	EPDR1	0	13218.5
FANCD2	EPHA1	0	13218.5
FANCD2	EPHA10	0	13218.5
FANCD2	EPHA4	0	13218.5
FANCD2	EPHA8	0	13218.5
FANCD2	EPHB1	0	13218.5
FANCD2	EPHB2	0	13218.5
FANCD2	EPHB3	0	13218.5
FANCD2	EPHB4	0	13218.5
FANCD2	EPHB6	0	13218.5
FANCD2	EPHX1	0	13218.5
FANCD2	EPHX2	0	13218.5
FANCD2	EPHX4	0	13218.5
FANCD2	EPM2AIP1	0	13218.5
FANCD2	EPN1	0	13218.5
FANCD2	EPN2	0	13218.5
FANCD2	EPN3	0	13218.5
FANCD2	EPOR	0	13218.5
FANCD2	EPPIN	0	13218.5
FANCD2	EPRS1	0	13218.5
FANCD2	EPS15	0	13218.5
FANCD2	EPS15L1	0	13218.5
FANCD2	EPS8	0	13218.5
FANCD2	EPS8L1	0	13218.5
FANCD2	EPS8L2	0	13218.5
FANCD2	EPS8L3	0	13218.5
FANCD2	EPSTI1	0	13218.5
FANCD2	EPX	0	13218.5
FANCD2	EPYC	0	13218.5
FANCD2	EQTN	0	13218.5
FANCD2	ERAL1	0	13218.5
FANCD2	ERAP2	0	13218.5
FANCD2	ERAS	0	13218.5
FANCD2	ERBB2	0	13218.5
FANCD2	ERBB3	0	13218.5
FANCD2	ERBB4	0	13218.5
FANCD2	ERBIN	0	13218.5
FANCD2	ERC1	0	13218.5
FANCD2	ERCC8	0	13218.5
FANCD2	EREG	0	13218.5
FANCD2	ERFE	0	13218.5
FANCD2	ERFL	0	13218.5
FANCD2	ERG28	0	13218.5
FANCD2	ERGIC2	0	13218.5
FANCD2	ERGIC3	0	13218.5
FANCD2	ERICH1	0	13218.5
FANCD2	ERICH2	0	13218.5
FANCD2	ERICH3	0	13218.5
FANCD2	ERICH5	0	13218.5
FANCD2	ERICH6	0	13218.5
FANCD2	ERICH6B	0	13218.5
FANCD2	ERLEC1	0	13218.5
FANCD2	ERMAP	0	13218.5
FANCD2	ERMARD	0	13218.5
FANCD2	ERMN	0	13218.5
FANCD2	ERN1	0	13218.5
FANCD2	ERN2	0	13218.5
FANCD2	ERO1A	0	13218.5
FANCD2	ERO1B	0	13218.5
FANCD2	ERP27	0	13218.5
FANCD2	ERP29	0	13218.5
FANCD2	ERP44	0	13218.5
FANCD2	ERRFI1	0	13218.5
FANCD2	ERV3-1	0	13218.5
FANCD2	ERVFC1-1	0	13218.5
FANCD2	ERVFRD-1	0	13218.5
FANCD2	ERVH48-1	0	13218.5
FANCD2	ERVK-10	0	13218.5
FANCD2	ERVK-11	0	13218.5
FANCD2	ERVK-18	0	13218.5
FANCD2	ERVK-19	0	13218.5
FANCD2	ERVK-21	0	13218.5
FANCD2	ERVK-24	0	13218.5
FANCD2	ERVK-25	0	13218.5
FANCD2	ERVK-5	0	13218.5
FANCD2	ERVK-6	0	13218.5
FANCD2	ERVK-7	0	13218.5
FANCD2	ERVK-8	0	13218.5
FANCD2	ERVK-9	0	13218.5
FANCD2	ERVK3-1	0	13218.5
FANCD2	ERVV-1	0	13218.5
FANCD2	ERVV-2	0	13218.5
FANCD2	ESA4	0	13218.5
FANCD2	ESAM	0	13218.5
FANCD2	ESB3	0	13218.5
FANCD2	ESCO1	0	13218.5
FANCD2	ESD	0	13218.5
FANCD2	ESM1	0	13218.5
FANCD2	ESPN	0	13218.5
FANCD2	ESPNL	0	13218.5
FANCD2	ESR1	0	13218.5
FANCD2	ESX1	0	13218.5
FANCD2	ESYT1	0	13218.5
FANCD2	ESYT2	0	13218.5
FANCD2	ETDA	0	13218.5
FANCD2	ETDB	0	13218.5
FANCD2	ETDC	0	13218.5
FANCD2	ETF1	0	13218.5
FANCD2	ETFA	0	13218.5
FANCD2	ETFB	0	13218.5
FANCD2	ETFBKMT	0	13218.5
FANCD2	ETFDH	0	13218.5
FANCD2	ETFRF1	0	13218.5
FANCD2	ETHE1	0	13218.5
FANCD2	ETNK2	0	13218.5
FANCD2	ETV2	0	13218.5
FANCD2	ETV3L	0	13218.5
FANCD2	ETV4	0	13218.5
FANCD2	ETV6	0	13218.5
FANCD2	EVA1A	0	13218.5
FANCD2	EVA1B	0	13218.5
FANCD2	EVA1C	0	13218.5
FANCD2	EVC	0	13218.5
FANCD2	EVC2	0	13218.5
FANCD2	EVI2B	0	13218.5
FANCD2	EVI5	0	13218.5
FANCD2	EVI5L	0	13218.5
FANCD2	EVL	0	13218.5
FANCD2	EVX2	0	13218.5
FANCD2	EXD1	0	13218.5
FANCD2	EXD2	0	13218.5
FANCD2	EXD3	0	13218.5
FANCD2	EXOC1	0	13218.5
FANCD2	EXOC1L	0	13218.5
FANCD2	EXOC2	0	13218.5
FANCD2	EXOC3L1	0	13218.5
FANCD2	EXOC3L2	0	13218.5
FANCD2	EXOC3L4	0	13218.5
FANCD2	EXOC4	0	13218.5
FANCD2	EXOC6	0	13218.5
FANCD2	EXOC7	0	13218.5
FANCD2	EXOC8	0	13218.5
FANCD2	EXOSC1	0	13218.5
FANCD2	EXOSC5	0	13218.5
FANCD2	EXOSC6	0	13218.5
FANCD2	EXOSC7	0	13218.5
FANCD2	EXT1	0	13218.5
FANCD2	EXT2	0	13218.5
FANCD2	EXTL1	0	13218.5
FANCD2	EXTL3	0	13218.5
FANCD2	EYA2	0	13218.5
FANCD2	F10	0	13218.5
FANCD2	F11	0	13218.5
FANCD2	F11R	0	13218.5
FANCD2	F13A1	0	13218.5
FANCD2	F13B	0	13218.5
FANCD2	F2	0	13218.5
FANCD2	F2R	0	13218.5
FANCD2	F2RL2	0	13218.5
FANCD2	F2RL3	0	13218.5
FANCD2	F3	0	13218.5
FANCD2	F5	0	13218.5
FANCD2	F7	0	13218.5
FANCD2	F8	0	13218.5
FANCD2	F8A1	0	13218.5
FANCD2	F8A2	0	13218.5
FANCD2	F8A3	0	13218.5
FANCD2	FA2H	0	13218.5
FANCD2	FAAH	0	13218.5
FANCD2	FAAH2	0	13218.5
FANCD2	FABP12	0	13218.5
FANCD2	FABP3	0	13218.5
FANCD2	FABP4	0	13218.5
FANCD2	FABP6	0	13218.5
FANCD2	FABP9	0	13218.5
FANCD2	FADS1	0	13218.5
FANCD2	FADS2	0	13218.5
FANCD2	FADS3	0	13218.5
FANCD2	FADS6	0	13218.5
FANCD2	FAF2	0	13218.5
FANCD2	FAH	0	13218.5
FANCD2	FAHD1	0	13218.5
FANCD2	FAHD2A	0	13218.5
FANCD2	FAHD2B	0	13218.5
FANCD2	FAIM	0	13218.5
FANCD2	FAIM2	0	13218.5
FANCD2	FAM104B	0	13218.5
FANCD2	FAM107A	0	13218.5
FANCD2	FAM110B	0	13218.5
FANCD2	FAM110C	0	13218.5
FANCD2	FAM110D	0	13218.5
FANCD2	FAM114A1	0	13218.5
FANCD2	FAM114A2	0	13218.5
FANCD2	FAM118A	0	13218.5
FANCD2	FAM118B	0	13218.5
FANCD2	FAM120AOS	0	13218.5
FANCD2	FAM120C	0	13218.5
FANCD2	FAM131A	0	13218.5
FANCD2	FAM131C	0	13218.5
FANCD2	FAM133A	0	13218.5
FANCD2	FAM133B	0	13218.5
FANCD2	FAM135B	0	13218.5
FANCD2	FAM13A	0	13218.5
FANCD2	FAM149A	0	13218.5
FANCD2	FAM151A	0	13218.5
FANCD2	FAM151B	0	13218.5
FANCD2	FAM153A	0	13218.5
FANCD2	FAM153B	0	13218.5
FANCD2	FAM156A	0	13218.5
FANCD2	FAM156B	0	13218.5
FANCD2	FAM162A	0	13218.5
FANCD2	FAM162B	0	13218.5
FANCD2	FAM163A	0	13218.5
FANCD2	FAM163B	0	13218.5
FANCD2	FAM166A	0	13218.5
FANCD2	FAM166B	0	13218.5
FANCD2	FAM166C	0	13218.5
FANCD2	FAM167A	0	13218.5
FANCD2	FAM167B	0	13218.5
FANCD2	FAM168B	0	13218.5
FANCD2	FAM169A	0	13218.5
FANCD2	FAM170A	0	13218.5
FANCD2	FAM170B	0	13218.5
FANCD2	FAM171A1	0	13218.5
FANCD2	FAM171A2	0	13218.5
FANCD2	FAM174B	0	13218.5
FANCD2	FAM174C	0	13218.5
FANCD2	FAM177A1	0	13218.5
FANCD2	FAM177B	0	13218.5
FANCD2	FAM180B	0	13218.5
FANCD2	FAM181A	0	13218.5
FANCD2	FAM181B	0	13218.5
FANCD2	FAM184B	0	13218.5
FANCD2	FAM185A	0	13218.5
FANCD2	FAM186B	0	13218.5
FANCD2	FAM187A	0	13218.5
FANCD2	FAM187B	0	13218.5
FANCD2	FAM199X	0	13218.5
FANCD2	FAM200A	0	13218.5
FANCD2	FAM200B	0	13218.5
FANCD2	FAM205A	0	13218.5
FANCD2	FAM205C	0	13218.5
FANCD2	FAM209A	0	13218.5
FANCD2	FAM209B	0	13218.5
FANCD2	FAM20A	0	13218.5
FANCD2	FAM20B	0	13218.5
FANCD2	FAM20C	0	13218.5
FANCD2	FAM210B	0	13218.5
FANCD2	FAM216B	0	13218.5
FANCD2	FAM217A	0	13218.5
FANCD2	FAM219A	0	13218.5
FANCD2	FAM220A	0	13218.5
FANCD2	FAM221A	0	13218.5
FANCD2	FAM221B	0	13218.5
FANCD2	FAM222A	0	13218.5
FANCD2	FAM227B	0	13218.5
FANCD2	FAM228B	0	13218.5
FANCD2	FAM229A	0	13218.5
FANCD2	FAM234A	0	13218.5
FANCD2	FAM234B	0	13218.5
FANCD2	FAM236A	0	13218.5
FANCD2	FAM236B	0	13218.5
FANCD2	FAM236C	0	13218.5
FANCD2	FAM236D	0	13218.5
FANCD2	FAM237A	0	13218.5
FANCD2	FAM237B	0	13218.5
FANCD2	FAM240A	0	13218.5
FANCD2	FAM240B	0	13218.5
FANCD2	FAM241A	0	13218.5
FANCD2	FAM246A	0	13218.5
FANCD2	FAM246B	0	13218.5
FANCD2	FAM246C	0	13218.5
FANCD2	FAM24A	0	13218.5
FANCD2	FAM24B	0	13218.5
FANCD2	FAM25A	0	13218.5
FANCD2	FAM25C	0	13218.5
FANCD2	FAM25G	0	13218.5
FANCD2	FAM3A	0	13218.5
FANCD2	FAM3B	0	13218.5
FANCD2	FAM3C	0	13218.5
FANCD2	FAM3D	0	13218.5
FANCD2	FAM43A	0	13218.5
FANCD2	FAM43B	0	13218.5
FANCD2	FAM47A	0	13218.5
FANCD2	FAM47B	0	13218.5
FANCD2	FAM47C	0	13218.5
FANCD2	FAM47E	0	13218.5
FANCD2	FAM53B	0	13218.5
FANCD2	FAM53C	0	13218.5
FANCD2	FAM72A	0	13218.5
FANCD2	FAM72B	0	13218.5
FANCD2	FAM72C	0	13218.5
FANCD2	FAM72D	0	13218.5
FANCD2	FAM78B	0	13218.5
FANCD2	FAM81B	0	13218.5
FANCD2	FAM83A-AS2	0	13218.5
FANCD2	FAM83B	0	13218.5
FANCD2	FAM83C	0	13218.5
FANCD2	FAM83E	0	13218.5
FANCD2	FAM83F	0	13218.5
FANCD2	FAM83G	0	13218.5
FANCD2	FAM83H	0	13218.5
FANCD2	FAM86B1	0	13218.5
FANCD2	FAM86B2	0	13218.5
FANCD2	FAM89A	0	13218.5
FANCD2	FAM89B	0	13218.5
FANCD2	FAM98A	0	13218.5
FANCD2	FAM9A	0	13218.5
FANCD2	FAM9C	0	13218.5
FANCD2	FANCD2OS	0	13218.5
FANCD2	FAR1	0	13218.5
FANCD2	FAR2	0	13218.5
FANCD2	FARP1	0	13218.5
FANCD2	FARP2	0	13218.5
FANCD2	FARS2	0	13218.5
FANCD2	FARSA	0	13218.5
FANCD2	FASLG	0	13218.5
FANCD2	FASN	0	13218.5
FANCD2	FASTK	0	13218.5
FANCD2	FASTKD2	0	13218.5
FANCD2	FASTKD5	0	13218.5
FANCD2	FAT1	0	13218.5
FANCD2	FAT2	0	13218.5
FANCD2	FAT4	0	13218.5
FANCD2	FATE1	0	13218.5
FANCD2	FAU	0	13218.5
FANCD2	FAXDC2	0	13218.5
FANCD2	FBF1	0	13218.5
FANCD2	FBH1	0	13218.5
FANCD2	FBLL1	0	13218.5
FANCD2	FBLN1	0	13218.5
FANCD2	FBLN2	0	13218.5
FANCD2	FBLN5	0	13218.5
FANCD2	FBLN7	0	13218.5
FANCD2	FBN2	0	13218.5
FANCD2	FBP1	0	13218.5
FANCD2	FBP2	0	13218.5
FANCD2	FBXL12	0	13218.5
FANCD2	FBXL13	0	13218.5
FANCD2	FBXL15	0	13218.5
FANCD2	FBXL16	0	13218.5
FANCD2	FBXL20	0	13218.5
FANCD2	FBXL22	0	13218.5
FANCD2	FBXL3	0	13218.5
FANCD2	FBXL4	0	13218.5
FANCD2	FBXL5	0	13218.5
FANCD2	FBXL7	0	13218.5
FANCD2	FBXL8	0	13218.5
FANCD2	FBXO15	0	13218.5
FANCD2	FBXO17	0	13218.5
FANCD2	FBXO21	0	13218.5
FANCD2	FBXO22	0	13218.5
FANCD2	FBXO24	0	13218.5
FANCD2	FBXO25	0	13218.5
FANCD2	FBXO34	0	13218.5
FANCD2	FBXO39	0	13218.5
FANCD2	FBXO40	0	13218.5
FANCD2	FBXO47	0	13218.5
FANCD2	FBXO48	0	13218.5
FANCD2	FBXO6	0	13218.5
FANCD2	FBXO9	0	13218.5
FANCD2	FBXW11	0	13218.5
FANCD2	FBXW12	0	13218.5
FANCD2	FBXW4	0	13218.5
FANCD2	FBXW5	0	13218.5
FANCD2	FBXW8	0	13218.5
FANCD2	FBXW9	0	13218.5
FANCD2	FCAMR	0	13218.5
FANCD2	FCAR	0	13218.5
FANCD2	FCER1A	0	13218.5
FANCD2	FCER2	0	13218.5
FANCD2	FCGBP	0	13218.5
FANCD2	FCGR1A	0	13218.5
FANCD2	FCGR2A	0	13218.5
FANCD2	FCGR2B	0	13218.5
FANCD2	FCGR2C	0	13218.5
FANCD2	FCGR3A	0	13218.5
FANCD2	FCGR3B	0	13218.5
FANCD2	FCGRT	0	13218.5
FANCD2	FCHO2	0	13218.5
FANCD2	FCHSD2	0	13218.5
FANCD2	FCMR	0	13218.5
FANCD2	FCN1	0	13218.5
FANCD2	FCN2	0	13218.5
FANCD2	FCN3	0	13218.5
FANCD2	FCRL1	0	13218.5
FANCD2	FCRL2	0	13218.5
FANCD2	FCRL3	0	13218.5
FANCD2	FCRL4	0	13218.5
FANCD2	FCRL5	0	13218.5
FANCD2	FCRL6	0	13218.5
FANCD2	FCRLB	0	13218.5
FANCD2	FCSK	0	13218.5
FANCD2	FDCSP	0	13218.5
FANCD2	FDFT1	0	13218.5
FANCD2	FDX1	0	13218.5
FANCD2	FDX2	0	13218.5
FANCD2	FDXR	0	13218.5
FANCD2	FECH	0	13218.5
FANCD2	FER	0	13218.5
FANCD2	FER1L5	0	13218.5
FANCD2	FER1L6	0	13218.5
FANCD2	FERD3L	0	13218.5
FANCD2	FERMT1	0	13218.5
FANCD2	FERMT2	0	13218.5
FANCD2	FETUB	0	13218.5
FANCD2	FEV	0	13218.5
FANCD2	FEZ1	0	13218.5
FANCD2	FEZ2	0	13218.5
FANCD2	FEZF2	0	13218.5
FANCD2	FFAR1	0	13218.5
FANCD2	FFAR2	0	13218.5
FANCD2	FFAR3	0	13218.5
FANCD2	FFAR4	0	13218.5
FANCD2	FGB	0	13218.5
FANCD2	FGD1	0	13218.5
FANCD2	FGD2	0	13218.5
FANCD2	FGD4	0	13218.5
FANCD2	FGD5	0	13218.5
FANCD2	FGD6	0	13218.5
FANCD2	FGF10	0	13218.5
FANCD2	FGF11	0	13218.5
FANCD2	FGF13	0	13218.5
FANCD2	FGF14	0	13218.5
FANCD2	FGF16	0	13218.5
FANCD2	FGF17	0	13218.5
FANCD2	FGF18	0	13218.5
FANCD2	FGF19	0	13218.5
FANCD2	FGF20	0	13218.5
FANCD2	FGF21	0	13218.5
FANCD2	FGF22	0	13218.5
FANCD2	FGF23	0	13218.5
FANCD2	FGF3	0	13218.5
FANCD2	FGF4	0	13218.5
FANCD2	FGF5	0	13218.5
FANCD2	FGF6	0	13218.5
FANCD2	FGF8	0	13218.5
FANCD2	FGF9	0	13218.5
FANCD2	FGFBP1	0	13218.5
FANCD2	FGFBP2	0	13218.5
FANCD2	FGFBP3	0	13218.5
FANCD2	FGFR1	0	13218.5
FANCD2	FGFR1OP2	0	13218.5
FANCD2	FGFR2	0	13218.5
FANCD2	FGFR3	0	13218.5
FANCD2	FGFR4	0	13218.5
FANCD2	FGFRL1	0	13218.5
FANCD2	FGG	0	13218.5
FANCD2	FGL1	0	13218.5
FANCD2	FGL2	0	13218.5
FANCD2	FGR	0	13218.5
FANCD2	FH	0	13218.5
FANCD2	FHAD1	0	13218.5
FANCD2	FHDC1	0	13218.5
FANCD2	FHIP1A	0	13218.5
FANCD2	FHIP1B	0	13218.5
FANCD2	FHIP2A	0	13218.5
FANCD2	FHIT	0	13218.5
FANCD2	FHL1	0	13218.5
FANCD2	FHL2	0	13218.5
FANCD2	FHL5	0	13218.5
FANCD2	FHOD1	0	13218.5
FANCD2	FIBCD1	0	13218.5
FANCD2	FIBIN	0	13218.5
FANCD2	FIBP	0	13218.5
FANCD2	FIG4	0	13218.5
FANCD2	FIGLA	0	13218.5
FANCD2	FIGNL2	0	13218.5
FANCD2	FILIP1	0	13218.5
FANCD2	FILIP1L	0	13218.5
FANCD2	FIS1	0	13218.5
FANCD2	FITM1	0	13218.5
FANCD2	FITM2	0	13218.5
FANCD2	FJX1	0	13218.5
FANCD2	FKBP10	0	13218.5
FANCD2	FKBP11	0	13218.5
FANCD2	FKBP14	0	13218.5
FANCD2	FKBP15	0	13218.5
FANCD2	FKBP1A	0	13218.5
FANCD2	FKBP1B	0	13218.5
FANCD2	FKBP1C	0	13218.5
FANCD2	FKBP2	0	13218.5
FANCD2	FKBP4	0	13218.5
FANCD2	FKBP6	0	13218.5
FANCD2	FKBP7	0	13218.5
FANCD2	FKBP8	0	13218.5
FANCD2	FKBP9	0	13218.5
FANCD2	FKTN	0	13218.5
FANCD2	FLACC1	0	13218.5
FANCD2	FLAD1	0	13218.5
FANCD2	FLCN	0	13218.5
FANCD2	FLG	0	13218.5
FANCD2	FLG2	0	13218.5
FANCD2	FLNC	0	13218.5
FANCD2	FLRT1	0	13218.5
FANCD2	FLRT2	0	13218.5
FANCD2	FLRT3	0	13218.5
FANCD2	FLT1	0	13218.5
FANCD2	FLT3	0	13218.5
FANCD2	FLT3LG	0	13218.5
FANCD2	FLT4	0	13218.5
FANCD2	FLVCR2	0	13218.5
FANCD2	FLYWCH1	0	13218.5
FANCD2	FMC1	0	13218.5
FANCD2	FMNL1	0	13218.5
FANCD2	FMNL2	0	13218.5
FANCD2	FMNL3	0	13218.5
FANCD2	FMO1	0	13218.5
FANCD2	FMO2	0	13218.5
FANCD2	FMO3	0	13218.5
FANCD2	FMO4	0	13218.5
FANCD2	FMO5	0	13218.5
FANCD2	FMOD	0	13218.5
FANCD2	FMR1NB	0	13218.5
FANCD2	FN3K	0	13218.5
FANCD2	FNBP1L	0	13218.5
FANCD2	FNBP4	0	13218.5
FANCD2	FNDC1	0	13218.5
FANCD2	FNDC10	0	13218.5
FANCD2	FNDC3B	0	13218.5
FANCD2	FNDC5	0	13218.5
FANCD2	FNDC7	0	13218.5
FANCD2	FNDC8	0	13218.5
FANCD2	FNDC9	0	13218.5
FANCD2	FNIP1	0	13218.5
FANCD2	FNIP2	0	13218.5
FANCD2	FNTA	0	13218.5
FANCD2	FNTB	0	13218.5
FANCD2	FOCAD	0	13218.5
FANCD2	FOLH1	0	13218.5
FANCD2	FOLR2	0	13218.5
FANCD2	FOLR3	0	13218.5
FANCD2	FOXB2	0	13218.5
FANCD2	FOXD1	0	13218.5
FANCD2	FOXD2	0	13218.5
FANCD2	FOXD3	0	13218.5
FANCD2	FOXE1	0	13218.5
FANCD2	FOXE3	0	13218.5
FANCD2	FOXF2	0	13218.5
FANCD2	FOXG1	0	13218.5
FANCD2	FOXH1	0	13218.5
FANCD2	FOXI1	0	13218.5
FANCD2	FOXI2	0	13218.5
FANCD2	FOXI3	0	13218.5
FANCD2	FOXJ1	0	13218.5
FANCD2	FOXL1	0	13218.5
FANCD2	FOXL2NB	0	13218.5
FANCD2	FOXL3	0	13218.5
FANCD2	FOXN1	0	13218.5
FANCD2	FOXO3B	0	13218.5
FANCD2	FOXO4	0	13218.5
FANCD2	FOXO6	0	13218.5
FANCD2	FOXRED2	0	13218.5
FANCD2	FPGS	0	13218.5
FANCD2	FPGT	0	13218.5
FANCD2	FPR2	0	13218.5
FANCD2	FPR3	0	13218.5
FANCD2	FRA10AC1	0	13218.5
FANCD2	FRAT1	0	13218.5
FANCD2	FREM1	0	13218.5
FANCD2	FREM3	0	13218.5
FANCD2	FREY1	0	13218.5
FANCD2	FRG1	0	13218.5
FANCD2	FRG2	0	13218.5
FANCD2	FRG2B	0	13218.5
FANCD2	FRG2C	0	13218.5
FANCD2	FRMD1	0	13218.5
FANCD2	FRMD3	0	13218.5
FANCD2	FRMD4A	0	13218.5
FANCD2	FRMD4B	0	13218.5
FANCD2	FRMD5	0	13218.5
FANCD2	FRMD8	0	13218.5
FANCD2	FRMPD2	0	13218.5
FANCD2	FRMPD3	0	13218.5
FANCD2	FRMPD4	0	13218.5
FANCD2	FRRS1	0	13218.5
FANCD2	FRRS1L	0	13218.5
FANCD2	FRS2	0	13218.5
FANCD2	FRY	0	13218.5
FANCD2	FRYL	0	13218.5
FANCD2	FRZB	0	13218.5
FANCD2	FSCB	0	13218.5
FANCD2	FSCN1	0	13218.5
FANCD2	FSCN2	0	13218.5
FANCD2	FSCN3	0	13218.5
FANCD2	FSD1	0	13218.5
FANCD2	FSD1L	0	13218.5
FANCD2	FSHB	0	13218.5
FANCD2	FST	0	13218.5
FANCD2	FSTL1	0	13218.5
FANCD2	FSTL5	0	13218.5
FANCD2	FTCD	0	13218.5
FANCD2	FTCDNL1	0	13218.5
FANCD2	FTH1	0	13218.5
FANCD2	FTHL17	0	13218.5
FANCD2	FTL	0	13218.5
FANCD2	FTMT	0	13218.5
FANCD2	FTO	0	13218.5
FANCD2	FTSJ1	0	13218.5
FANCD2	FTSJ3	0	13218.5
FANCD2	FUCA1	0	13218.5
FANCD2	FUCA2	0	13218.5
FANCD2	FUNDC1	0	13218.5
FANCD2	FUNDC2	0	13218.5
FANCD2	FUOM	0	13218.5
FANCD2	FURIN	0	13218.5
FANCD2	FUT1	0	13218.5
FANCD2	FUT11	0	13218.5
FANCD2	FUT2	0	13218.5
FANCD2	FUT3	0	13218.5
FANCD2	FUT4	0	13218.5
FANCD2	FUT5	0	13218.5
FANCD2	FUT6	0	13218.5
FANCD2	FUT7	0	13218.5
FANCD2	FUZ	0	13218.5
FANCD2	FXN	0	13218.5
FANCD2	FXR1	0	13218.5
FANCD2	FXR2	0	13218.5
FANCD2	FXYD2	0	13218.5
FANCD2	FXYD4	0	13218.5
FANCD2	FXYD5	0	13218.5
FANCD2	FXYD7	0	13218.5
FANCD2	FYB1	0	13218.5
FANCD2	FYB2	0	13218.5
FANCD2	FYCO1	0	13218.5
FANCD2	FYN	0	13218.5
FANCD2	FYTTD1	0	13218.5
FANCD2	FZD1	0	13218.5
FANCD2	FZD3	0	13218.5
FANCD2	FZD4	0	13218.5
FANCD2	FZD5	0	13218.5
FANCD2	FZD6	0	13218.5
FANCD2	FZD7	0	13218.5
FANCD2	FZD8	0	13218.5
FANCD2	FZD9	0	13218.5
FANCD2	G0S2	0	13218.5
FANCD2	G2E3	0	13218.5
FANCD2	G3BP2	0	13218.5
FANCD2	G6PC1	0	13218.5
FANCD2	G6PC2	0	13218.5
FANCD2	G6PC3	0	13218.5
FANCD2	G6PD	0	13218.5
FANCD2	GAA	0	13218.5
FANCD2	GAB1	0	13218.5
FANCD2	GAB2	0	13218.5
FANCD2	GAB3	0	13218.5
FANCD2	GAB4	0	13218.5
FANCD2	GABARAP	0	13218.5
FANCD2	GABARAPL1	0	13218.5
FANCD2	GABBR1	0	13218.5
FANCD2	GABBR2	0	13218.5
FANCD2	GABRA1	0	13218.5
FANCD2	GABRA2	0	13218.5
FANCD2	GABRA3	0	13218.5
FANCD2	GABRA4	0	13218.5
FANCD2	GABRA5	0	13218.5
FANCD2	GABRA6	0	13218.5
FANCD2	GABRB1	0	13218.5
FANCD2	GABRB2	0	13218.5
FANCD2	GABRB3	0	13218.5
FANCD2	GABRD	0	13218.5
FANCD2	GABRE	0	13218.5
FANCD2	GABRG1	0	13218.5
FANCD2	GABRG3	0	13218.5
FANCD2	GABRP	0	13218.5
FANCD2	GABRQ	0	13218.5
FANCD2	GABRR1	0	13218.5
FANCD2	GABRR2	0	13218.5
FANCD2	GABRR3	0	13218.5
FANCD2	GAD1	0	13218.5
FANCD2	GAD2	0	13218.5
FANCD2	GADD45A	0	13218.5
FANCD2	GADD45G	0	13218.5
FANCD2	GADD45GIP1	0	13218.5
FANCD2	GAGE1	0	13218.5
FANCD2	GAGE10	0	13218.5
FANCD2	GAGE12B	0	13218.5
FANCD2	GAGE12C	0	13218.5
FANCD2	GAGE12D	0	13218.5
FANCD2	GAGE12E	0	13218.5
FANCD2	GAGE12F	0	13218.5
FANCD2	GAGE12G	0	13218.5
FANCD2	GAGE12H	0	13218.5
FANCD2	GAGE12I	0	13218.5
FANCD2	GAGE12J	0	13218.5
FANCD2	GAGE13	0	13218.5
FANCD2	GAGE2A	0	13218.5
FANCD2	GAGE2B	0	13218.5
FANCD2	GAGE2C	0	13218.5
FANCD2	GAGE2D	0	13218.5
FANCD2	GAGE2E	0	13218.5
FANCD2	GAGE4	0	13218.5
FANCD2	GAGE5	0	13218.5
FANCD2	GAGE6	0	13218.5
FANCD2	GAGE7	0	13218.5
FANCD2	GAGE8	0	13218.5
FANCD2	GAL	0	13218.5
FANCD2	GAL3ST1	0	13218.5
FANCD2	GAL3ST2	0	13218.5
FANCD2	GAL3ST3	0	13218.5
FANCD2	GALC	0	13218.5
FANCD2	GALE	0	13218.5
FANCD2	GALK1	0	13218.5
FANCD2	GALNS	0	13218.5
FANCD2	GALNT1	0	13218.5
FANCD2	GALNT10	0	13218.5
FANCD2	GALNT11	0	13218.5
FANCD2	GALNT12	0	13218.5
FANCD2	GALNT13	0	13218.5
FANCD2	GALNT14	0	13218.5
FANCD2	GALNT15	0	13218.5
FANCD2	GALNT16	0	13218.5
FANCD2	GALNT18	0	13218.5
FANCD2	GALNT2	0	13218.5
FANCD2	GALNT3	0	13218.5
FANCD2	GALNT4	0	13218.5
FANCD2	GALNT5	0	13218.5
FANCD2	GALNT7	0	13218.5
FANCD2	GALNT8	0	13218.5
FANCD2	GALNT9	0	13218.5
FANCD2	GALNTL5	0	13218.5
FANCD2	GALNTL6	0	13218.5
FANCD2	GALP	0	13218.5
FANCD2	GALR1	0	13218.5
FANCD2	GALR2	0	13218.5
FANCD2	GALR3	0	13218.5
FANCD2	GALT	0	13218.5
FANCD2	GAMT	0	13218.5
FANCD2	GAN	0	13218.5
FANCD2	GANC	0	13218.5
FANCD2	GAP43	0	13218.5
FANCD2	GAPT	0	13218.5
FANCD2	GAPVD1	0	13218.5
FANCD2	GAREM2	0	13218.5
FANCD2	GARIN1B	0	13218.5
FANCD2	GARIN2	0	13218.5
FANCD2	GARIN3	0	13218.5
FANCD2	GARIN4	0	13218.5
FANCD2	GARIN5A	0	13218.5
FANCD2	GARIN5B	0	13218.5
FANCD2	GARIN6	0	13218.5
FANCD2	GARNL3	0	13218.5
FANCD2	GARS1	0	13218.5
FANCD2	GAS1	0	13218.5
FANCD2	GAS2	0	13218.5
FANCD2	GAS2L1	0	13218.5
FANCD2	GAS2L2	0	13218.5
FANCD2	GAS6	0	13218.5
FANCD2	GAS7	0	13218.5
FANCD2	GAS8	0	13218.5
FANCD2	GASK1A	0	13218.5
FANCD2	GAST	0	13218.5
FANCD2	GATA4	0	13218.5
FANCD2	GATB	0	13218.5
FANCD2	GATC	0	13218.5
FANCD2	GATD3	0	13218.5
FANCD2	GATM	0	13218.5
FANCD2	GBA1	0	13218.5
FANCD2	GBA3	0	13218.5
FANCD2	GBE1	0	13218.5
FANCD2	GBF1	0	13218.5
FANCD2	GBGT1	0	13218.5
FANCD2	GBP1	0	13218.5
FANCD2	GBP3	0	13218.5
FANCD2	GBP4	0	13218.5
FANCD2	GBP5	0	13218.5
FANCD2	GBP6	0	13218.5
FANCD2	GBP7	0	13218.5
FANCD2	GBX1	0	13218.5
FANCD2	GCA	0	13218.5
FANCD2	GCC1	0	13218.5
FANCD2	GCC2	0	13218.5
FANCD2	GCDH	0	13218.5
FANCD2	GCG	0	13218.5
FANCD2	GCGR	0	13218.5
FANCD2	GCK	0	13218.5
FANCD2	GCM1	0	13218.5
FANCD2	GCM2	0	13218.5
FANCD2	GCNT1	0	13218.5
FANCD2	GCNT3	0	13218.5
FANCD2	GCNT4	0	13218.5
FANCD2	GCNT7	0	13218.5
FANCD2	GCSAM	0	13218.5
FANCD2	GCSAML	0	13218.5
FANCD2	GCSH	0	13218.5
FANCD2	GDAP1	0	13218.5
FANCD2	GDAP1L1	0	13218.5
FANCD2	GDAP2	0	13218.5
FANCD2	GDE1	0	13218.5
FANCD2	GDF1	0	13218.5
FANCD2	GDF10	0	13218.5
FANCD2	GDF11	0	13218.5
FANCD2	GDF15	0	13218.5
FANCD2	GDF2	0	13218.5
FANCD2	GDF3	0	13218.5
FANCD2	GDF5	0	13218.5
FANCD2	GDF6	0	13218.5
FANCD2	GDF7	0	13218.5
FANCD2	GDF9	0	13218.5
FANCD2	GDI1	0	13218.5
FANCD2	GDI2	0	13218.5
FANCD2	GDNF	0	13218.5
FANCD2	GDPD1	0	13218.5
FANCD2	GDPD2	0	13218.5
FANCD2	GDPD4	0	13218.5
FANCD2	GDPD5	0	13218.5
FANCD2	GDPGP1	0	13218.5
FANCD2	GEM	0	13218.5
FANCD2	GET1	0	13218.5
FANCD2	GET3	0	13218.5
FANCD2	GFAP	0	13218.5
FANCD2	GFER	0	13218.5
FANCD2	GFI1	0	13218.5
FANCD2	GFM1	0	13218.5
FANCD2	GFM2	0	13218.5
FANCD2	GFPT2	0	13218.5
FANCD2	GFRA1	0	13218.5
FANCD2	GFRA2	0	13218.5
FANCD2	GFRA3	0	13218.5
FANCD2	GFRA4	0	13218.5
FANCD2	GFUS	0	13218.5
FANCD2	GFY	0	13218.5
FANCD2	GGA1	0	13218.5
FANCD2	GGA2	0	13218.5
FANCD2	GGA3	0	13218.5
FANCD2	GGACT	0	13218.5
FANCD2	GGCX	0	13218.5
FANCD2	GGN	0	13218.5
FANCD2	GGNBP2	0	13218.5
FANCD2	GGPS1	0	13218.5
FANCD2	GGT1	0	13218.5
FANCD2	GGT5	0	13218.5
FANCD2	GGT6	0	13218.5
FANCD2	GGT7	0	13218.5
FANCD2	GGTA1	0	13218.5
FANCD2	GGTLC1	0	13218.5
FANCD2	GGTLC2	0	13218.5
FANCD2	GGTLC3	0	13218.5
FANCD2	GH1	0	13218.5
FANCD2	GH2	0	13218.5
FANCD2	GHDC	0	13218.5
FANCD2	GHITM	0	13218.5
FANCD2	GHR	0	13218.5
FANCD2	GHRH	0	13218.5
FANCD2	GHRHR	0	13218.5
FANCD2	GHRL	0	13218.5
FANCD2	GHSR	0	13218.5
FANCD2	GID4	0	13218.5
FANCD2	GIGYF1	0	13218.5
FANCD2	GIGYF2	0	13218.5
FANCD2	GIMAP1	0	13218.5
FANCD2	GIMAP2	0	13218.5
FANCD2	GIMAP4	0	13218.5
FANCD2	GIMAP5	0	13218.5
FANCD2	GIMAP6	0	13218.5
FANCD2	GIMAP7	0	13218.5
FANCD2	GIMAP8	0	13218.5
FANCD2	GIMD1	0	13218.5
FANCD2	GINM1	0	13218.5
FANCD2	GIP	0	13218.5
FANCD2	GIPC1	0	13218.5
FANCD2	GIPR	0	13218.5
FANCD2	GIT1	0	13218.5
FANCD2	GIT2	0	13218.5
FANCD2	GJA1	0	13218.5
FANCD2	GJA10	0	13218.5
FANCD2	GJA3	0	13218.5
FANCD2	GJA4	0	13218.5
FANCD2	GJA5	0	13218.5
FANCD2	GJA8	0	13218.5
FANCD2	GJA9	0	13218.5
FANCD2	GJB1	0	13218.5
FANCD2	GJB2	0	13218.5
FANCD2	GJB3	0	13218.5
FANCD2	GJB4	0	13218.5
FANCD2	GJB5	0	13218.5
FANCD2	GJB6	0	13218.5
FANCD2	GJB7	0	13218.5
FANCD2	GJC1	0	13218.5
FANCD2	GJC2	0	13218.5
FANCD2	GJC3	0	13218.5
FANCD2	GJD2	0	13218.5
FANCD2	GJD3	0	13218.5
FANCD2	GJD4	0	13218.5
FANCD2	GJE1	0	13218.5
FANCD2	GK	0	13218.5
FANCD2	GK2	0	13218.5
FANCD2	GK3	0	13218.5
FANCD2	GKN1	0	13218.5
FANCD2	GKN2	0	13218.5
FANCD2	GLA	0	13218.5
FANCD2	GLB1	0	13218.5
FANCD2	GLB1L	0	13218.5
FANCD2	GLB1L3	0	13218.5
FANCD2	GLCCI1	0	13218.5
FANCD2	GLCE	0	13218.5
FANCD2	GLDN	0	13218.5
FANCD2	GLG1	0	13218.5
FANCD2	GLIPR1	0	13218.5
FANCD2	GLIPR1L1	0	13218.5
FANCD2	GLIPR1L2	0	13218.5
FANCD2	GLIPR2	0	13218.5
FANCD2	GLMP	0	13218.5
FANCD2	GLOD4	0	13218.5
FANCD2	GLOD5	0	13218.5
FANCD2	GLP1R	0	13218.5
FANCD2	GLP2R	0	13218.5
FANCD2	GLRA1	0	13218.5
FANCD2	GLRA2	0	13218.5
FANCD2	GLRA3	0	13218.5
FANCD2	GLRB	0	13218.5
FANCD2	GLRX	0	13218.5
FANCD2	GLRX3	0	13218.5
FANCD2	GLRX5	0	13218.5
FANCD2	GLS	0	13218.5
FANCD2	GLS2	0	13218.5
FANCD2	GLT1D1	0	13218.5
FANCD2	GLT6D1	0	13218.5
FANCD2	GLT8D1	0	13218.5
FANCD2	GLT8D2	0	13218.5
FANCD2	GLTP	0	13218.5
FANCD2	GLTPD2	0	13218.5
FANCD2	GLUD1	0	13218.5
FANCD2	GLUD2	0	13218.5
FANCD2	GLYAT	0	13218.5
FANCD2	GLYATL1B	0	13218.5
FANCD2	GLYATL2	0	13218.5
FANCD2	GLYATL3	0	13218.5
FANCD2	GLYCTK	0	13218.5
FANCD2	GM2A	0	13218.5
FANCD2	GMCL2	0	13218.5
FANCD2	GMDS	0	13218.5
FANCD2	GML	0	13218.5
FANCD2	GMNC	0	13218.5
FANCD2	GMPPB	0	13218.5
FANCD2	GMPR	0	13218.5
FANCD2	GMPS	0	13218.5
FANCD2	GNA11	0	13218.5
FANCD2	GNA12	0	13218.5
FANCD2	GNA13	0	13218.5
FANCD2	GNA14	0	13218.5
FANCD2	GNA15	0	13218.5
FANCD2	GNAI1	0	13218.5
FANCD2	GNAI3	0	13218.5
FANCD2	GNAO1	0	13218.5
FANCD2	GNAT1	0	13218.5
FANCD2	GNAT2	0	13218.5
FANCD2	GNAT3	0	13218.5
FANCD2	GNAZ	0	13218.5
FANCD2	GNB1	0	13218.5
FANCD2	GNB1L	0	13218.5
FANCD2	GNB2	0	13218.5
FANCD2	GNB3	0	13218.5
FANCD2	GNB5	0	13218.5
FANCD2	GNE	0	13218.5
FANCD2	GNG10	0	13218.5
FANCD2	GNG11	0	13218.5
FANCD2	GNG12	0	13218.5
FANCD2	GNG13	0	13218.5
FANCD2	GNG14	0	13218.5
FANCD2	GNG3	0	13218.5
FANCD2	GNG4	0	13218.5
FANCD2	GNG5	0	13218.5
FANCD2	GNG5B	0	13218.5
FANCD2	GNG7	0	13218.5
FANCD2	GNG8	0	13218.5
FANCD2	GNGT1	0	13218.5
FANCD2	GNGT2	0	13218.5
FANCD2	GNL1	0	13218.5
FANCD2	GNLY	0	13218.5
FANCD2	GNMT	0	13218.5
FANCD2	GNPAT	0	13218.5
FANCD2	GNPDA1	0	13218.5
FANCD2	GNPTAB	0	13218.5
FANCD2	GNPTG	0	13218.5
FANCD2	GNRH1	0	13218.5
FANCD2	GNRH2	0	13218.5
FANCD2	GNRHR	0	13218.5
FANCD2	GNS	0	13218.5
FANCD2	GOLGA1	0	13218.5
FANCD2	GOLGA2	0	13218.5
FANCD2	GOLGA6A	0	13218.5
FANCD2	GOLGA6B	0	13218.5
FANCD2	GOLGA6D	0	13218.5
FANCD2	GOLGA6L1	0	13218.5
FANCD2	GOLGA6L10	0	13218.5
FANCD2	GOLGA6L19	0	13218.5
FANCD2	GOLGA6L2	0	13218.5
FANCD2	GOLGA6L22	0	13218.5
FANCD2	GOLGA6L23P	0	13218.5
FANCD2	GOLGA6L24	0	13218.5
FANCD2	GOLGA6L25	0	13218.5
FANCD2	GOLGA6L4	0	13218.5
FANCD2	GOLGA6L6	0	13218.5
FANCD2	GOLGA6L7	0	13218.5
FANCD2	GOLGA6L9	0	13218.5
FANCD2	GOLGA7B	0	13218.5
FANCD2	GOLGA8A	0	13218.5
FANCD2	GOLGA8B	0	13218.5
FANCD2	GOLGA8F	0	13218.5
FANCD2	GOLGA8G	0	13218.5
FANCD2	GOLGA8H	0	13218.5
FANCD2	GOLGA8J	0	13218.5
FANCD2	GOLGA8K	0	13218.5
FANCD2	GOLGA8M	0	13218.5
FANCD2	GOLGA8N	0	13218.5
FANCD2	GOLGA8O	0	13218.5
FANCD2	GOLGA8Q	0	13218.5
FANCD2	GOLGA8R	0	13218.5
FANCD2	GOLGA8S	0	13218.5
FANCD2	GOLGA8T	0	13218.5
FANCD2	GOLGB1	0	13218.5
FANCD2	GOLIM4	0	13218.5
FANCD2	GOLM1	0	13218.5
FANCD2	GOLM2	0	13218.5
FANCD2	GOLPH3	0	13218.5
FANCD2	GOLPH3L	0	13218.5
FANCD2	GOLT1A	0	13218.5
FANCD2	GOLT1B	0	13218.5
FANCD2	GOPC	0	13218.5
FANCD2	GORAB	0	13218.5
FANCD2	GORASP1	0	13218.5
FANCD2	GOSR1	0	13218.5
FANCD2	GOT1L1	0	13218.5
FANCD2	GOT2	0	13218.5
FANCD2	GP1BA	0	13218.5
FANCD2	GP1BB	0	13218.5
FANCD2	GP2	0	13218.5
FANCD2	GP5	0	13218.5
FANCD2	GP6	0	13218.5
FANCD2	GP9	0	13218.5
FANCD2	GPA33	0	13218.5
FANCD2	GPAA1	0	13218.5
FANCD2	GPALPP1	0	13218.5
FANCD2	GPAM	0	13218.5
FANCD2	GPAT2	0	13218.5
FANCD2	GPAT3	0	13218.5
FANCD2	GPAT4	0	13218.5
FANCD2	GPATCH1	0	13218.5
FANCD2	GPATCH2	0	13218.5
FANCD2	GPATCH8	0	13218.5
FANCD2	GPBAR1	0	13218.5
FANCD2	GPC1	0	13218.5
FANCD2	GPC2	0	13218.5
FANCD2	GPC3	0	13218.5
FANCD2	GPC4	0	13218.5
FANCD2	GPC6	0	13218.5
FANCD2	GPD1	0	13218.5
FANCD2	GPD2	0	13218.5
FANCD2	GPER1	0	13218.5
FANCD2	GPHA2	0	13218.5
FANCD2	GPHB5	0	13218.5
FANCD2	GPHN	0	13218.5
FANCD2	GPI	0	13218.5
FANCD2	GPIHBP1	0	13218.5
FANCD2	GPLD1	0	13218.5
FANCD2	GPM6A	0	13218.5
FANCD2	GPM6B	0	13218.5
FANCD2	GPN2	0	13218.5
FANCD2	GPR101	0	13218.5
FANCD2	GPR107	0	13218.5
FANCD2	GPR108	0	13218.5
FANCD2	GPR119	0	13218.5
FANCD2	GPR132	0	13218.5
FANCD2	GPR135	0	13218.5
FANCD2	GPR137B	0	13218.5
FANCD2	GPR137C	0	13218.5
FANCD2	GPR139	0	13218.5
FANCD2	GPR141	0	13218.5
FANCD2	GPR142	0	13218.5
FANCD2	GPR143	0	13218.5
FANCD2	GPR146	0	13218.5
FANCD2	GPR148	0	13218.5
FANCD2	GPR149	0	13218.5
FANCD2	GPR15	0	13218.5
FANCD2	GPR150	0	13218.5
FANCD2	GPR151	0	13218.5
FANCD2	GPR152	0	13218.5
FANCD2	GPR153	0	13218.5
FANCD2	GPR155	0	13218.5
FANCD2	GPR157	0	13218.5
FANCD2	GPR158	0	13218.5
FANCD2	GPR15LG	0	13218.5
FANCD2	GPR160	0	13218.5
FANCD2	GPR171	0	13218.5
FANCD2	GPR173	0	13218.5
FANCD2	GPR174	0	13218.5
FANCD2	GPR176	0	13218.5
FANCD2	GPR179	0	13218.5
FANCD2	GPR18	0	13218.5
FANCD2	GPR180	0	13218.5
FANCD2	GPR183	0	13218.5
FANCD2	GPR20	0	13218.5
FANCD2	GPR21	0	13218.5
FANCD2	GPR22	0	13218.5
FANCD2	GPR25	0	13218.5
FANCD2	GPR26	0	13218.5
FANCD2	GPR3	0	13218.5
FANCD2	GPR31	0	13218.5
FANCD2	GPR32	0	13218.5
FANCD2	GPR33	0	13218.5
FANCD2	GPR34	0	13218.5
FANCD2	GPR35	0	13218.5
FANCD2	GPR37	0	13218.5
FANCD2	GPR39	0	13218.5
FANCD2	GPR4	0	13218.5
FANCD2	GPR42	0	13218.5
FANCD2	GPR50	0	13218.5
FANCD2	GPR52	0	13218.5
FANCD2	GPR6	0	13218.5
FANCD2	GPR61	0	13218.5
FANCD2	GPR62	0	13218.5
FANCD2	GPR65	0	13218.5
FANCD2	GPR68	0	13218.5
FANCD2	GPR75	0	13218.5
FANCD2	GPR75-ASB3	0	13218.5
FANCD2	GPR78	0	13218.5
FANCD2	GPR82	0	13218.5
FANCD2	GPR83	0	13218.5
FANCD2	GPR85	0	13218.5
FANCD2	GPR87	0	13218.5
FANCD2	GPR88	0	13218.5
FANCD2	GPR89A	0	13218.5
FANCD2	GPR89B	0	13218.5
FANCD2	GPRASP2	0	13218.5
FANCD2	GPRASP3	0	13218.5
FANCD2	GPRC5A	0	13218.5
FANCD2	GPRC5B	0	13218.5
FANCD2	GPRC5C	0	13218.5
FANCD2	GPRC5D	0	13218.5
FANCD2	GPRC6A	0	13218.5
FANCD2	GPRIN1	0	13218.5
FANCD2	GPRIN2	0	13218.5
FANCD2	GPRIN3	0	13218.5
FANCD2	GPSM1	0	13218.5
FANCD2	GPSM3	0	13218.5
FANCD2	GPT	0	13218.5
FANCD2	GPT2	0	13218.5
FANCD2	GPX1	0	13218.5
FANCD2	GPX3	0	13218.5
FANCD2	GPX5	0	13218.5
FANCD2	GPX6	0	13218.5
FANCD2	GPX7	0	13218.5
FANCD2	GPX8	0	13218.5
FANCD2	GRAMD1A	0	13218.5
FANCD2	GRAMD1B	0	13218.5
FANCD2	GRAMD1C	0	13218.5
FANCD2	GRAMD2A	0	13218.5
FANCD2	GRAMD2B	0	13218.5
FANCD2	GRAP	0	13218.5
FANCD2	GRAPL	0	13218.5
FANCD2	GRB10	0	13218.5
FANCD2	GRB7	0	13218.5
FANCD2	GREB1	0	13218.5
FANCD2	GREM1	0	13218.5
FANCD2	GREM2	0	13218.5
FANCD2	GREP1	0	13218.5
FANCD2	GRHPR	0	13218.5
FANCD2	GRIA1	0	13218.5
FANCD2	GRIA3	0	13218.5
FANCD2	GRID1	0	13218.5
FANCD2	GRID2IP	0	13218.5
FANCD2	GRIFIN	0	13218.5
FANCD2	GRIK1	0	13218.5
FANCD2	GRIK4	0	13218.5
FANCD2	GRIK5	0	13218.5
FANCD2	GRIN1	0	13218.5
FANCD2	GRIN2A	0	13218.5
FANCD2	GRIN2B	0	13218.5
FANCD2	GRIN2C	0	13218.5
FANCD2	GRIN2D	0	13218.5
FANCD2	GRIN3A	0	13218.5
FANCD2	GRIN3B	0	13218.5
FANCD2	GRINA	0	13218.5
FANCD2	GRIP1	0	13218.5
FANCD2	GRIP2	0	13218.5
FANCD2	GRIPAP1	0	13218.5
FANCD2	GRK1	0	13218.5
FANCD2	GRK2	0	13218.5
FANCD2	GRK4	0	13218.5
FANCD2	GRK6	0	13218.5
FANCD2	GRK7	0	13218.5
FANCD2	GRM1	0	13218.5
FANCD2	GRM2	0	13218.5
FANCD2	GRM3	0	13218.5
FANCD2	GRM4	0	13218.5
FANCD2	GRM6	0	13218.5
FANCD2	GRM8	0	13218.5
FANCD2	GRN	0	13218.5
FANCD2	GRP	0	13218.5
FANCD2	GRPEL1	0	13218.5
FANCD2	GRPEL2	0	13218.5
FANCD2	GRPR	0	13218.5
FANCD2	GRSF1	0	13218.5
FANCD2	GRTP1	0	13218.5
FANCD2	GRWD1	0	13218.5
FANCD2	GRXCR1	0	13218.5
FANCD2	GRXCR2	0	13218.5
FANCD2	GSAP	0	13218.5
FANCD2	GSC2	0	13218.5
FANCD2	GSDME	0	13218.5
FANCD2	GSE1	0	13218.5
FANCD2	GSG1	0	13218.5
FANCD2	GSG1L	0	13218.5
FANCD2	GSG1L2	0	13218.5
FANCD2	GSK3A	0	13218.5
FANCD2	GSKIP	0	13218.5
FANCD2	GSN	0	13218.5
FANCD2	GSPT2	0	13218.5
FANCD2	GSR	0	13218.5
FANCD2	GSTA1	0	13218.5
FANCD2	GSTA2	0	13218.5
FANCD2	GSTA3	0	13218.5
FANCD2	GSTA4	0	13218.5
FANCD2	GSTA5	0	13218.5
FANCD2	GSTK1	0	13218.5
FANCD2	GSTM1	0	13218.5
FANCD2	GSTM2	0	13218.5
FANCD2	GSTM3	0	13218.5
FANCD2	GSTM4	0	13218.5
FANCD2	GSTM5	0	13218.5
FANCD2	GSTO1	0	13218.5
FANCD2	GSTO2	0	13218.5
FANCD2	GSTP1	0	13218.5
FANCD2	GSTT1	0	13218.5
FANCD2	GSTT2	0	13218.5
FANCD2	GSTT2B	0	13218.5
FANCD2	GSTT4	0	13218.5
FANCD2	GSTZ1	0	13218.5
FANCD2	GSX1	0	13218.5
FANCD2	GSX2	0	13218.5
FANCD2	GTDC1	0	13218.5
FANCD2	GTF2A1L	0	13218.5
FANCD2	GTF2H2C	0	13218.5
FANCD2	GTF2H2C_2	0	13218.5
FANCD2	GTPBP1	0	13218.5
FANCD2	GTPBP10	0	13218.5
FANCD2	GTPBP2	0	13218.5
FANCD2	GTPBP6	0	13218.5
FANCD2	GTSF1L	0	13218.5
FANCD2	GUCA1A	0	13218.5
FANCD2	GUCA1ANB	0	13218.5
FANCD2	GUCA1B	0	13218.5
FANCD2	GUCA1C	0	13218.5
FANCD2	GUCA2A	0	13218.5
FANCD2	GUCA2B	0	13218.5
FANCD2	GUCY1A2	0	13218.5
FANCD2	GUCY1B1	0	13218.5
FANCD2	GUCY2C	0	13218.5
FANCD2	GUCY2F	0	13218.5
FANCD2	GUK2	0	13218.5
FANCD2	GULP1	0	13218.5
FANCD2	GUSB	0	13218.5
FANCD2	GXYLT1	0	13218.5
FANCD2	GYG1	0	13218.5
FANCD2	GYG2	0	13218.5
FANCD2	GYPB	0	13218.5
FANCD2	GYPC	0	13218.5
FANCD2	GYPE	0	13218.5
FANCD2	GYS1	0	13218.5
FANCD2	GZMA	0	13218.5
FANCD2	GZMB	0	13218.5
FANCD2	GZMM	0	13218.5
FANCD2	H1-3	0	13218.5
FANCD2	H1-6	0	13218.5
FANCD2	H1-7	0	13218.5
FANCD2	H1-8	0	13218.5
FANCD2	H2AB1	0	13218.5
FANCD2	H2AB2	0	13218.5
FANCD2	H2AB3	0	13218.5
FANCD2	H2AL3	0	13218.5
FANCD2	H2AP	0	13218.5
FANCD2	H2BC1	0	13218.5
FANCD2	H2BK1	0	13218.5
FANCD2	H2BN1	0	13218.5
FANCD2	H2BW2	0	13218.5
FANCD2	H3-5	0	13218.5
FANCD2	H3C10	0	13218.5
FANCD2	H3C11	0	13218.5
FANCD2	H3C12	0	13218.5
FANCD2	H3C13	0	13218.5
FANCD2	H3C14	0	13218.5
FANCD2	H3C2	0	13218.5
FANCD2	H3C3	0	13218.5
FANCD2	H3C4	0	13218.5
FANCD2	H3C7	0	13218.5
FANCD2	H3C8	0	13218.5
FANCD2	H3Y1	0	13218.5
FANCD2	H3Y2	0	13218.5
FANCD2	H4C11	0	13218.5
FANCD2	H4C12	0	13218.5
FANCD2	H4C13	0	13218.5
FANCD2	H4C14	0	13218.5
FANCD2	H4C15	0	13218.5
FANCD2	H4C2	0	13218.5
FANCD2	H4C3	0	13218.5
FANCD2	H4C4	0	13218.5
FANCD2	H4C5	0	13218.5
FANCD2	H4C6	0	13218.5
FANCD2	H4C7	0	13218.5
FANCD2	H4C8	0	13218.5
FANCD2	H4C9	0	13218.5
FANCD2	H6PD	0	13218.5
FANCD2	HAAO	0	13218.5
FANCD2	HABP2	0	13218.5
FANCD2	HABP4	0	13218.5
FANCD2	HACD1	0	13218.5
FANCD2	HACD2	0	13218.5
FANCD2	HACD4	0	13218.5
FANCD2	HACE1	0	13218.5
FANCD2	HADHA	0	13218.5
FANCD2	HAGH	0	13218.5
FANCD2	HAGHL	0	13218.5
FANCD2	HAL	0	13218.5
FANCD2	HAMP	0	13218.5
FANCD2	HAO1	0	13218.5
FANCD2	HAO2	0	13218.5
FANCD2	HAP1	0	13218.5
FANCD2	HAPLN1	0	13218.5
FANCD2	HAPLN2	0	13218.5
FANCD2	HAPLN3	0	13218.5
FANCD2	HAPLN4	0	13218.5
FANCD2	HARBI1	0	13218.5
FANCD2	HARS1	0	13218.5
FANCD2	HARS2	0	13218.5
FANCD2	HAS1	0	13218.5
FANCD2	HAS2	0	13218.5
FANCD2	HAS3	0	13218.5
FANCD2	HAUS4	0	13218.5
FANCD2	HAVCR1	0	13218.5
FANCD2	HAVCR2	0	13218.5
FANCD2	HAX1	0	13218.5
FANCD2	HBA2	0	13218.5
FANCD2	HBBP1	0	13218.5
FANCD2	HBD	0	13218.5
FANCD2	HBE1	0	13218.5
FANCD2	HBG1	0	13218.5
FANCD2	HBG2	0	13218.5
FANCD2	HBM	0	13218.5
FANCD2	HBP1	0	13218.5
FANCD2	HBQ1	0	13218.5
FANCD2	HBS1L	0	13218.5
FANCD2	HBZ	0	13218.5
FANCD2	HCAR1	0	13218.5
FANCD2	HCAR2	0	13218.5
FANCD2	HCAR3	0	13218.5
FANCD2	HCCS	0	13218.5
FANCD2	HCG22	0	13218.5
FANCD2	HCK	0	13218.5
FANCD2	HCLS1	0	13218.5
FANCD2	HCN1	0	13218.5
FANCD2	HCN2	0	13218.5
FANCD2	HCN3	0	13218.5
FANCD2	HCN4	0	13218.5
FANCD2	HCRT	0	13218.5
FANCD2	HCRTR1	0	13218.5
FANCD2	HCRTR2	0	13218.5
FANCD2	HCST	0	13218.5
FANCD2	HDAC10	0	13218.5
FANCD2	HDAC11	0	13218.5
FANCD2	HDAC5	0	13218.5
FANCD2	HDAC7	0	13218.5
FANCD2	HDAC8	0	13218.5
FANCD2	HDC	0	13218.5
FANCD2	HDDC2	0	13218.5
FANCD2	HDHD2	0	13218.5
FANCD2	HDHD3	0	13218.5
FANCD2	HDHD5	0	13218.5
FANCD2	HDLBP	0	13218.5
FANCD2	HDX	0	13218.5
FANCD2	HEATR4	0	13218.5
FANCD2	HEATR5B	0	13218.5
FANCD2	HEATR6	0	13218.5
FANCD2	HEATR9	0	13218.5
FANCD2	HEBP1	0	13218.5
FANCD2	HEBP2	0	13218.5
FANCD2	HECA	0	13218.5
FANCD2	HECTD3	0	13218.5
FANCD2	HECW1	0	13218.5
FANCD2	HECW2	0	13218.5
FANCD2	HEG1	0	13218.5
FANCD2	HELZ	0	13218.5
FANCD2	HELZ2	0	13218.5
FANCD2	HEMK1	0	13218.5
FANCD2	HENMT1	0	13218.5
FANCD2	HEPACAM	0	13218.5
FANCD2	HEPACAM2	0	13218.5
FANCD2	HEPHL1	0	13218.5
FANCD2	HEPN1	0	13218.5
FANCD2	HERC1	0	13218.5
FANCD2	HERC3	0	13218.5
FANCD2	HERC4	0	13218.5
FANCD2	HERC5	0	13218.5
FANCD2	HERPUD1	0	13218.5
FANCD2	HERPUD2	0	13218.5
FANCD2	HES2	0	13218.5
FANCD2	HES6	0	13218.5
FANCD2	HEXA	0	13218.5
FANCD2	HEXB	0	13218.5
FANCD2	HEXD	0	13218.5
FANCD2	HEY2	0	13218.5
FANCD2	HEYL	0	13218.5
FANCD2	HGF	0	13218.5
FANCD2	HGFAC	0	13218.5
FANCD2	HGH1	0	13218.5
FANCD2	HGS	0	13218.5
FANCD2	HGSNAT	0	13218.5
FANCD2	HHAT	0	13218.5
FANCD2	HHIPL1	0	13218.5
FANCD2	HHIPL2	0	13218.5
FANCD2	HHLA1	0	13218.5
FANCD2	HHLA2	0	13218.5
FANCD2	HIBADH	0	13218.5
FANCD2	HIBCH	0	13218.5
FANCD2	HIC1	0	13218.5
FANCD2	HID1	0	13218.5
FANCD2	HIGD1A	0	13218.5
FANCD2	HIGD1B	0	13218.5
FANCD2	HIGD1C	0	13218.5
FANCD2	HIGD2A	0	13218.5
FANCD2	HIGD2AP2	0	13218.5
FANCD2	HIGD2B	0	13218.5
FANCD2	HIKESHI	0	13218.5
FANCD2	HILPDA	0	13218.5
FANCD2	HINFP	0	13218.5
FANCD2	HINT1	0	13218.5
FANCD2	HINT2	0	13218.5
FANCD2	HIP1	0	13218.5
FANCD2	HIP1R	0	13218.5
FANCD2	HIPK3	0	13218.5
FANCD2	HIPK4	0	13218.5
FANCD2	HJV	0	13218.5
FANCD2	HK1	0	13218.5
FANCD2	HK2	0	13218.5
FANCD2	HK3	0	13218.5
FANCD2	HKDC1	0	13218.5
FANCD2	HLA-DMA	0	13218.5
FANCD2	HLA-DMB	0	13218.5
FANCD2	HLA-DOA	0	13218.5
FANCD2	HLA-DOB	0	13218.5
FANCD2	HLA-DPA1	0	13218.5
FANCD2	HLA-DPB1	0	13218.5
FANCD2	HLA-DQA1	0	13218.5
FANCD2	HLA-DQA2	0	13218.5
FANCD2	HLA-DQB2	0	13218.5
FANCD2	HLA-DQB3	0	13218.5
FANCD2	HLA-DRA	0	13218.5
FANCD2	HLA-DRB1	0	13218.5
FANCD2	HLA-DRB3	0	13218.5
FANCD2	HLA-DRB4	0	13218.5
FANCD2	HLA-DRB5	0	13218.5
FANCD2	HLA-E	0	13218.5
FANCD2	HLA-F	0	13218.5
FANCD2	HLA-G	0	13218.5
FANCD2	HLCS	0	13218.5
FANCD2	HM13	0	13218.5
FANCD2	HMCN1	0	13218.5
FANCD2	HMCN2	0	13218.5
FANCD2	HMGB4	0	13218.5
FANCD2	HMGCL	0	13218.5
FANCD2	HMGCLL1	0	13218.5
FANCD2	HMGCR	0	13218.5
FANCD2	HMGCS2	0	13218.5
FANCD2	HMHB1	0	13218.5
FANCD2	HMOX1	0	13218.5
FANCD2	HMOX2	0	13218.5
FANCD2	HMSD	0	13218.5
FANCD2	HMX1	0	13218.5
FANCD2	HMX2	0	13218.5
FANCD2	HNRNPA1L2	0	13218.5
FANCD2	HNRNPCL2	0	13218.5
FANCD2	HNRNPCL3	0	13218.5
FANCD2	HNRNPCL4	0	13218.5
FANCD2	HOATZ	0	13218.5
FANCD2	HOGA1	0	13218.5
FANCD2	HOMER1	0	13218.5
FANCD2	HOMER2	0	13218.5
FANCD2	HOMER3	0	13218.5
FANCD2	HOOK1	0	13218.5
FANCD2	HOOK2	0	13218.5
FANCD2	HOOK3	0	13218.5
FANCD2	HOPX	0	13218.5
FANCD2	HOXA1	0	13218.5
FANCD2	HOXA4	0	13218.5
FANCD2	HOXA5	0	13218.5
FANCD2	HOXC10	0	13218.5
FANCD2	HOXC12	0	13218.5
FANCD2	HOXC13	0	13218.5
FANCD2	HOXD12	0	13218.5
FANCD2	HOXD8	0	13218.5
FANCD2	HPCA	0	13218.5
FANCD2	HPCAL1	0	13218.5
FANCD2	HPCAL4	0	13218.5
FANCD2	HPD	0	13218.5
FANCD2	HPDL	0	13218.5
FANCD2	HPGD	0	13218.5
FANCD2	HPGDS	0	13218.5
FANCD2	HPN	0	13218.5
FANCD2	HPR	0	13218.5
FANCD2	HPS1	0	13218.5
FANCD2	HPS3	0	13218.5
FANCD2	HPS4	0	13218.5
FANCD2	HPS5	0	13218.5
FANCD2	HPS6	0	13218.5
FANCD2	HPSE2	0	13218.5
FANCD2	HPX	0	13218.5
FANCD2	HRC	0	13218.5
FANCD2	HRG	0	13218.5
FANCD2	HRH1	0	13218.5
FANCD2	HRH2	0	13218.5
FANCD2	HRH3	0	13218.5
FANCD2	HRH4	0	13218.5
FANCD2	HRK	0	13218.5
FANCD2	HRNR	0	13218.5
FANCD2	HRURF	0	13218.5
FANCD2	HS1BP3	0	13218.5
FANCD2	HS2ST1	0	13218.5
FANCD2	HS3ST1	0	13218.5
FANCD2	HS3ST2	0	13218.5
FANCD2	HS3ST3A1	0	13218.5
FANCD2	HS3ST3B1	0	13218.5
FANCD2	HS3ST4	0	13218.5
FANCD2	HS3ST5	0	13218.5
FANCD2	HS3ST6	0	13218.5
FANCD2	HS6ST2	0	13218.5
FANCD2	HSBP1	0	13218.5
FANCD2	HSD11B1	0	13218.5
FANCD2	HSD11B1L	0	13218.5
FANCD2	HSD11B2	0	13218.5
FANCD2	HSD17B1	0	13218.5
FANCD2	HSD17B10	0	13218.5
FANCD2	HSD17B11	0	13218.5
FANCD2	HSD17B12	0	13218.5
FANCD2	HSD17B13	0	13218.5
FANCD2	HSD17B14	0	13218.5
FANCD2	HSD17B2	0	13218.5
FANCD2	HSD17B3	0	13218.5
FANCD2	HSD17B4	0	13218.5
FANCD2	HSD17B7	0	13218.5
FANCD2	HSD17B8	0	13218.5
FANCD2	HSD3B1	0	13218.5
FANCD2	HSD3B2	0	13218.5
FANCD2	HSD3B7	0	13218.5
FANCD2	HSDL1	0	13218.5
FANCD2	HSDL2	0	13218.5
FANCD2	HSF4	0	13218.5
FANCD2	HSFX3	0	13218.5
FANCD2	HSFX4	0	13218.5
FANCD2	HSH2D	0	13218.5
FANCD2	HSPA12A	0	13218.5
FANCD2	HSPA13	0	13218.5
FANCD2	HSPA1B	0	13218.5
FANCD2	HSPA1L	0	13218.5
FANCD2	HSPA2	0	13218.5
FANCD2	HSPA4L	0	13218.5
FANCD2	HSPB2	0	13218.5
FANCD2	HSPB3	0	13218.5
FANCD2	HSPB6	0	13218.5
FANCD2	HSPB8	0	13218.5
FANCD2	HSPBAP1	0	13218.5
FANCD2	HSPBP1	0	13218.5
FANCD2	HSPH1	0	13218.5
FANCD2	HTATIP2	0	13218.5
FANCD2	HTD2	0	13218.5
FANCD2	HTN1	0	13218.5
FANCD2	HTN3	0	13218.5
FANCD2	HTR1A	0	13218.5
FANCD2	HTR1B	0	13218.5
FANCD2	HTR1D	0	13218.5
FANCD2	HTR1E	0	13218.5
FANCD2	HTR1F	0	13218.5
FANCD2	HTR2A	0	13218.5
FANCD2	HTR2C	0	13218.5
FANCD2	HTR3A	0	13218.5
FANCD2	HTR3B	0	13218.5
FANCD2	HTR3C	0	13218.5
FANCD2	HTR3D	0	13218.5
FANCD2	HTR3E	0	13218.5
FANCD2	HTR4	0	13218.5
FANCD2	HTR5A	0	13218.5
FANCD2	HTR6	0	13218.5
FANCD2	HTR7	0	13218.5
FANCD2	HTRA1	0	13218.5
FANCD2	HTRA2	0	13218.5
FANCD2	HTRA3	0	13218.5
FANCD2	HUS1	0	13218.5
FANCD2	HVCN1	0	13218.5
FANCD2	HYAL1	0	13218.5
FANCD2	HYAL2	0	13218.5
FANCD2	HYAL3	0	13218.5
FANCD2	HYCC1	0	13218.5
FANCD2	HYCC2	0	13218.5
FANCD2	HYDIN	0	13218.5
FANCD2	HYI	0	13218.5
FANCD2	HYKK	0	13218.5
FANCD2	HYOU1	0	13218.5
FANCD2	IAPP	0	13218.5
FANCD2	IARS2	0	13218.5
FANCD2	IBA57	0	13218.5
FANCD2	IBSP	0	13218.5
FANCD2	ICA1L	0	13218.5
FANCD2	ICAM1	0	13218.5
FANCD2	ICAM2	0	13218.5
FANCD2	ICAM3	0	13218.5
FANCD2	ICAM4	0	13218.5
FANCD2	ICAM5	0	13218.5
FANCD2	ICMT	0	13218.5
FANCD2	ICOS	0	13218.5
FANCD2	ICOSLG	0	13218.5
FANCD2	IDE	0	13218.5
FANCD2	IDH1	0	13218.5
FANCD2	IDH2	0	13218.5
FANCD2	IDH3A	0	13218.5
FANCD2	IDH3B	0	13218.5
FANCD2	IDH3G	0	13218.5
FANCD2	IDI1	0	13218.5
FANCD2	IDI2	0	13218.5
FANCD2	IDNK	0	13218.5
FANCD2	IDO2	0	13218.5
FANCD2	IDS	0	13218.5
FANCD2	IDUA	0	13218.5
FANCD2	IER3	0	13218.5
FANCD2	IER3IP1	0	13218.5
FANCD2	IFFO1	0	13218.5
FANCD2	IFI27	0	13218.5
FANCD2	IFI27L1	0	13218.5
FANCD2	IFI27L2	0	13218.5
FANCD2	IFI30	0	13218.5
FANCD2	IFI6	0	13218.5
FANCD2	IFIT1	0	13218.5
FANCD2	IFIT1B	0	13218.5
FANCD2	IFIT5	0	13218.5
FANCD2	IFITM1	0	13218.5
FANCD2	IFITM10	0	13218.5
FANCD2	IFITM2	0	13218.5
FANCD2	IFITM3	0	13218.5
FANCD2	IFITM5	0	13218.5
FANCD2	IFNA1	0	13218.5
FANCD2	IFNA10	0	13218.5
FANCD2	IFNA13	0	13218.5
FANCD2	IFNA14	0	13218.5
FANCD2	IFNA16	0	13218.5
FANCD2	IFNA17	0	13218.5
FANCD2	IFNA2	0	13218.5
FANCD2	IFNA21	0	13218.5
FANCD2	IFNA4	0	13218.5
FANCD2	IFNA5	0	13218.5
FANCD2	IFNA6	0	13218.5
FANCD2	IFNA7	0	13218.5
FANCD2	IFNAR1	0	13218.5
FANCD2	IFNAR2	0	13218.5
FANCD2	IFNB1	0	13218.5
FANCD2	IFNE	0	13218.5
FANCD2	IFNG	0	13218.5
FANCD2	IFNGR1	0	13218.5
FANCD2	IFNK	0	13218.5
FANCD2	IFNL1	0	13218.5
FANCD2	IFNL2	0	13218.5
FANCD2	IFNL3	0	13218.5
FANCD2	IFNL4	0	13218.5
FANCD2	IFNLR1	0	13218.5
FANCD2	IFNW1	0	13218.5
FANCD2	IFRD1	0	13218.5
FANCD2	IFT122	0	13218.5
FANCD2	IFT140	0	13218.5
FANCD2	IFT172	0	13218.5
FANCD2	IFT22	0	13218.5
FANCD2	IFT27	0	13218.5
FANCD2	IFT43	0	13218.5
FANCD2	IFT46	0	13218.5
FANCD2	IFT52	0	13218.5
FANCD2	IFT57	0	13218.5
FANCD2	IFT74	0	13218.5
FANCD2	IFT81	0	13218.5
FANCD2	IFT88	0	13218.5
FANCD2	IFTAP	0	13218.5
FANCD2	IGBP1	0	13218.5
FANCD2	IGBP1C	0	13218.5
FANCD2	IGF1	0	13218.5
FANCD2	IGF1R	0	13218.5
FANCD2	IGF2	0	13218.5
FANCD2	IGF2BP1	0	13218.5
FANCD2	IGF2BP2	0	13218.5
FANCD2	IGF2R	0	13218.5
FANCD2	IGFBP1	0	13218.5
FANCD2	IGFBP2	0	13218.5
FANCD2	IGFBP3	0	13218.5
FANCD2	IGFBP4	0	13218.5
FANCD2	IGFBP5	0	13218.5
FANCD2	IGFBP6	0	13218.5
FANCD2	IGFBP7	0	13218.5
FANCD2	IGFL1	0	13218.5
FANCD2	IGFL3	0	13218.5
FANCD2	IGFL4	0	13218.5
FANCD2	IGFN1	0	13218.5
FANCD2	IGH	0	13218.5
FANCD2	IGHA2	0	13218.5
FANCD2	IGHD	0	13218.5
FANCD2	IGHD1-1	0	13218.5
FANCD2	IGHD1-14	0	13218.5
FANCD2	IGHD1-20	0	13218.5
FANCD2	IGHD1-26	0	13218.5
FANCD2	IGHD1-7	0	13218.5
FANCD2	IGHD1OR15-1A	0	13218.5
FANCD2	IGHD1OR15-1B	0	13218.5
FANCD2	IGHD2-15	0	13218.5
FANCD2	IGHD2-2	0	13218.5
FANCD2	IGHD2-21	0	13218.5
FANCD2	IGHD2-8	0	13218.5
FANCD2	IGHD2OR15-2A	0	13218.5
FANCD2	IGHD2OR15-2B	0	13218.5
FANCD2	IGHD3-10	0	13218.5
FANCD2	IGHD3-16	0	13218.5
FANCD2	IGHD3-22	0	13218.5
FANCD2	IGHD3-3	0	13218.5
FANCD2	IGHD3-9	0	13218.5
FANCD2	IGHD3OR15-3A	0	13218.5
FANCD2	IGHD3OR15-3B	0	13218.5
FANCD2	IGHD4-11	0	13218.5
FANCD2	IGHD4-17	0	13218.5
FANCD2	IGHD4-23	0	13218.5
FANCD2	IGHD4-4	0	13218.5
FANCD2	IGHD4OR15-4A	0	13218.5
FANCD2	IGHD4OR15-4B	0	13218.5
FANCD2	IGHD5-12	0	13218.5
FANCD2	IGHD5-18	0	13218.5
FANCD2	IGHD5-24	0	13218.5
FANCD2	IGHD5-5	0	13218.5
FANCD2	IGHD5OR15-5A	0	13218.5
FANCD2	IGHD6-13	0	13218.5
FANCD2	IGHD6-19	0	13218.5
FANCD2	IGHD6-25	0	13218.5
FANCD2	IGHD6-6	0	13218.5
FANCD2	IGHD7-27	0	13218.5
FANCD2	IGHE	0	13218.5
FANCD2	IGHG2	0	13218.5
FANCD2	IGHJ1	0	13218.5
FANCD2	IGHJ2	0	13218.5
FANCD2	IGHJ3	0	13218.5
FANCD2	IGHJ4	0	13218.5
FANCD2	IGHJ5	0	13218.5
FANCD2	IGHJ6	0	13218.5
FANCD2	IGHM	0	13218.5
FANCD2	IGHV1-18	0	13218.5
FANCD2	IGHV1-2	0	13218.5
FANCD2	IGHV1-24	0	13218.5
FANCD2	IGHV1-3	0	13218.5
FANCD2	IGHV1-45	0	13218.5
FANCD2	IGHV1-46	0	13218.5
FANCD2	IGHV1-58	0	13218.5
FANCD2	IGHV1-69	0	13218.5
FANCD2	IGHV1-69-2	0	13218.5
FANCD2	IGHV1-69D	0	13218.5
FANCD2	IGHV1-8	0	13218.5
FANCD2	IGHV2-26	0	13218.5
FANCD2	IGHV2-5	0	13218.5
FANCD2	IGHV2-70	0	13218.5
FANCD2	IGHV2-70D	0	13218.5
FANCD2	IGHV3-11	0	13218.5
FANCD2	IGHV3-13	0	13218.5
FANCD2	IGHV3-15	0	13218.5
FANCD2	IGHV3-16	0	13218.5
FANCD2	IGHV3-20	0	13218.5
FANCD2	IGHV3-21	0	13218.5
FANCD2	IGHV3-23	0	13218.5
FANCD2	IGHV3-30	0	13218.5
FANCD2	IGHV3-33	0	13218.5
FANCD2	IGHV3-35	0	13218.5
FANCD2	IGHV3-38	0	13218.5
FANCD2	IGHV3-43	0	13218.5
FANCD2	IGHV3-48	0	13218.5
FANCD2	IGHV3-49	0	13218.5
FANCD2	IGHV3-53	0	13218.5
FANCD2	IGHV3-64	0	13218.5
FANCD2	IGHV3-64D	0	13218.5
FANCD2	IGHV3-66	0	13218.5
FANCD2	IGHV3-7	0	13218.5
FANCD2	IGHV3-72	0	13218.5
FANCD2	IGHV3-73	0	13218.5
FANCD2	IGHV3-74	0	13218.5
FANCD2	IGHV3OR16-17	0	13218.5
FANCD2	IGHV3OR16-8	0	13218.5
FANCD2	IGHV4-28	0	13218.5
FANCD2	IGHV4-31	0	13218.5
FANCD2	IGHV4-34	0	13218.5
FANCD2	IGHV4-38-2	0	13218.5
FANCD2	IGHV4-39	0	13218.5
FANCD2	IGHV4-4	0	13218.5
FANCD2	IGHV4-59	0	13218.5
FANCD2	IGHV4-61	0	13218.5
FANCD2	IGHV4OR15-8	0	13218.5
FANCD2	IGHV5-10-1	0	13218.5
FANCD2	IGHV5-51	0	13218.5
FANCD2	IGHV6-1	0	13218.5
FANCD2	IGHV7-4-1	0	13218.5
FANCD2	IGHV7-81	0	13218.5
FANCD2	IGIP	0	13218.5
FANCD2	IGK	0	13218.5
FANCD2	IGKJ1	0	13218.5
FANCD2	IGKJ2	0	13218.5
FANCD2	IGKJ3	0	13218.5
FANCD2	IGKJ4	0	13218.5
FANCD2	IGKJ5	0	13218.5
FANCD2	IGKV1-12	0	13218.5
FANCD2	IGKV1-16	0	13218.5
FANCD2	IGKV1-27	0	13218.5
FANCD2	IGKV1-37	0	13218.5
FANCD2	IGKV1-6	0	13218.5
FANCD2	IGKV1-8	0	13218.5
FANCD2	IGKV1-9	0	13218.5
FANCD2	IGKV1D-13	0	13218.5
FANCD2	IGKV1D-16	0	13218.5
FANCD2	IGKV1D-17	0	13218.5
FANCD2	IGKV1D-37	0	13218.5
FANCD2	IGKV1D-39	0	13218.5
FANCD2	IGKV1D-42	0	13218.5
FANCD2	IGKV1D-43	0	13218.5
FANCD2	IGKV1D-8	0	13218.5
FANCD2	IGKV1OR2-108	0	13218.5
FANCD2	IGKV2-24	0	13218.5
FANCD2	IGKV2-28	0	13218.5
FANCD2	IGKV2-40	0	13218.5
FANCD2	IGKV2D-24	0	13218.5
FANCD2	IGKV2D-28	0	13218.5
FANCD2	IGKV2D-29	0	13218.5
FANCD2	IGKV2D-30	0	13218.5
FANCD2	IGKV2D-40	0	13218.5
FANCD2	IGKV3-11	0	13218.5
FANCD2	IGKV3-7	0	13218.5
FANCD2	IGKV3D-11	0	13218.5
FANCD2	IGKV3D-15	0	13218.5
FANCD2	IGKV3D-20	0	13218.5
FANCD2	IGKV3D-7	0	13218.5
FANCD2	IGKV3OR2-268	0	13218.5
FANCD2	IGKV5-2	0	13218.5
FANCD2	IGKV6-21	0	13218.5
FANCD2	IGKV6D-21	0	13218.5
FANCD2	IGKV6D-41	0	13218.5
FANCD2	IGL	0	13218.5
FANCD2	IGLC1	0	13218.5
FANCD2	IGLJ1	0	13218.5
FANCD2	IGLJ2	0	13218.5
FANCD2	IGLJ3	0	13218.5
FANCD2	IGLJ4	0	13218.5
FANCD2	IGLJ5	0	13218.5
FANCD2	IGLJ6	0	13218.5
FANCD2	IGLJ7	0	13218.5
FANCD2	IGLL1	0	13218.5
FANCD2	IGLON5	0	13218.5
FANCD2	IGLV1-36	0	13218.5
FANCD2	IGLV1-40	0	13218.5
FANCD2	IGLV1-50	0	13218.5
FANCD2	IGLV10-54	0	13218.5
FANCD2	IGLV11-55	0	13218.5
FANCD2	IGLV2-11	0	13218.5
FANCD2	IGLV2-18	0	13218.5
FANCD2	IGLV2-23	0	13218.5
FANCD2	IGLV2-33	0	13218.5
FANCD2	IGLV2-8	0	13218.5
FANCD2	IGLV3-1	0	13218.5
FANCD2	IGLV3-10	0	13218.5
FANCD2	IGLV3-12	0	13218.5
FANCD2	IGLV3-16	0	13218.5
FANCD2	IGLV3-22	0	13218.5
FANCD2	IGLV3-25	0	13218.5
FANCD2	IGLV3-27	0	13218.5
FANCD2	IGLV3-32	0	13218.5
FANCD2	IGLV3-9	0	13218.5
FANCD2	IGLV4-3	0	13218.5
FANCD2	IGLV4-60	0	13218.5
FANCD2	IGLV4-69	0	13218.5
FANCD2	IGLV5-37	0	13218.5
FANCD2	IGLV5-45	0	13218.5
FANCD2	IGLV5-48	0	13218.5
FANCD2	IGLV5-52	0	13218.5
FANCD2	IGLV7-43	0	13218.5
FANCD2	IGLV7-46	0	13218.5
FANCD2	IGLV8-61	0	13218.5
FANCD2	IGLV9-49	0	13218.5
FANCD2	IGSF10	0	13218.5
FANCD2	IGSF11	0	13218.5
FANCD2	IGSF21	0	13218.5
FANCD2	IGSF22	0	13218.5
FANCD2	IGSF5	0	13218.5
FANCD2	IGSF6	0	13218.5
FANCD2	IGSF8	0	13218.5
FANCD2	IGSF9	0	13218.5
FANCD2	IGSF9B	0	13218.5
FANCD2	IHH	0	13218.5
FANCD2	IKBIP	0	13218.5
FANCD2	IKBKB	0	13218.5
FANCD2	IKBKE	0	13218.5
FANCD2	IKBKG	0	13218.5
FANCD2	IL10	0	13218.5
FANCD2	IL10RA	0	13218.5
FANCD2	IL10RB	0	13218.5
FANCD2	IL11	0	13218.5
FANCD2	IL11RA	0	13218.5
FANCD2	IL12A	0	13218.5
FANCD2	IL12B	0	13218.5
FANCD2	IL12RB2	0	13218.5
FANCD2	IL13	0	13218.5
FANCD2	IL13RA1	0	13218.5
FANCD2	IL13RA2	0	13218.5
FANCD2	IL15RA	0	13218.5
FANCD2	IL16	0	13218.5
FANCD2	IL17A	0	13218.5
FANCD2	IL17B	0	13218.5
FANCD2	IL17C	0	13218.5
FANCD2	IL17D	0	13218.5
FANCD2	IL17F	0	13218.5
FANCD2	IL17RC	0	13218.5
FANCD2	IL17RD	0	13218.5
FANCD2	IL17RE	0	13218.5
FANCD2	IL17REL	0	13218.5
FANCD2	IL18BP	0	13218.5
FANCD2	IL18R1	0	13218.5
FANCD2	IL18RAP	0	13218.5
FANCD2	IL19	0	13218.5
FANCD2	IL1A	0	13218.5
FANCD2	IL1F10	0	13218.5
FANCD2	IL1R2	0	13218.5
FANCD2	IL1RAPL1	0	13218.5
FANCD2	IL1RAPL2	0	13218.5
FANCD2	IL1RL1	0	13218.5
FANCD2	IL1RL2	0	13218.5
FANCD2	IL2	0	13218.5
FANCD2	IL20	0	13218.5
FANCD2	IL20RA	0	13218.5
FANCD2	IL20RB	0	13218.5
FANCD2	IL21R	0	13218.5
FANCD2	IL22	0	13218.5
FANCD2	IL22RA1	0	13218.5
FANCD2	IL23A	0	13218.5
FANCD2	IL23R	0	13218.5
FANCD2	IL24	0	13218.5
FANCD2	IL25	0	13218.5
FANCD2	IL26	0	13218.5
FANCD2	IL27	0	13218.5
FANCD2	IL27RA	0	13218.5
FANCD2	IL2RA	0	13218.5
FANCD2	IL2RB	0	13218.5
FANCD2	IL31	0	13218.5
FANCD2	IL31RA	0	13218.5
FANCD2	IL32	0	13218.5
FANCD2	IL34	0	13218.5
FANCD2	IL36A	0	13218.5
FANCD2	IL36G	0	13218.5
FANCD2	IL36RN	0	13218.5
FANCD2	IL3RA	0	13218.5
FANCD2	IL5	0	13218.5
FANCD2	IL5RA	0	13218.5
FANCD2	IL6	0	13218.5
FANCD2	IL6R	0	13218.5
FANCD2	IL6ST	0	13218.5
FANCD2	IL7	0	13218.5
FANCD2	IL7R	0	13218.5
FANCD2	IL9	0	13218.5
FANCD2	IL9R	0	13218.5
FANCD2	ILDR1	0	13218.5
FANCD2	ILDR2	0	13218.5
FANCD2	ILK	0	13218.5
FANCD2	ILRUN	0	13218.5
FANCD2	IMMP2L	0	13218.5
FANCD2	IMP4	0	13218.5
FANCD2	IMPA1	0	13218.5
FANCD2	IMPDH2	0	13218.5
FANCD2	IMPG1	0	13218.5
FANCD2	IMPG2	0	13218.5
FANCD2	INA	0	13218.5
FANCD2	INAFM1	0	13218.5
FANCD2	INAFM2	0	13218.5
FANCD2	INF2	0	13218.5
FANCD2	ING5	0	13218.5
FANCD2	INHA	0	13218.5
FANCD2	INHBA	0	13218.5
FANCD2	INHBB	0	13218.5
FANCD2	INHBC	0	13218.5
FANCD2	INHBE	0	13218.5
FANCD2	INMT	0	13218.5
FANCD2	INO80C	0	13218.5
FANCD2	INO80D	0	13218.5
FANCD2	INPP1	0	13218.5
FANCD2	INPP4B	0	13218.5
FANCD2	INPP5A	0	13218.5
FANCD2	INPP5B	0	13218.5
FANCD2	INPP5D	0	13218.5
FANCD2	INPP5E	0	13218.5
FANCD2	INPP5F	0	13218.5
FANCD2	INPP5J	0	13218.5
FANCD2	INPP5K	0	13218.5
FANCD2	INPPL1	0	13218.5
FANCD2	INS	0	13218.5
FANCD2	INSC	0	13218.5
FANCD2	INSIG1	0	13218.5
FANCD2	INSIG2	0	13218.5
FANCD2	INSL3	0	13218.5
FANCD2	INSL4	0	13218.5
FANCD2	INSL5	0	13218.5
FANCD2	INSL6	0	13218.5
FANCD2	INSM1	0	13218.5
FANCD2	INSR	0	13218.5
FANCD2	INSRR	0	13218.5
FANCD2	INSYN2A	0	13218.5
FANCD2	INSYN2B	0	13218.5
FANCD2	INTS10	0	13218.5
FANCD2	INTS11	0	13218.5
FANCD2	INTS3	0	13218.5
FANCD2	INTS4	0	13218.5
FANCD2	INTS6L	0	13218.5
FANCD2	INTU	0	13218.5
FANCD2	INVS	0	13218.5
FANCD2	IP6K1	0	13218.5
FANCD2	IPCEF1	0	13218.5
FANCD2	IPO13	0	13218.5
FANCD2	IPP	0	13218.5
FANCD2	IPPK	0	13218.5
FANCD2	IQANK1	0	13218.5
FANCD2	IQCA1L	0	13218.5
FANCD2	IQCC	0	13218.5
FANCD2	IQCF1	0	13218.5
FANCD2	IQCF2	0	13218.5
FANCD2	IQCF3	0	13218.5
FANCD2	IQCF5	0	13218.5
FANCD2	IQCF6	0	13218.5
FANCD2	IQCG	0	13218.5
FANCD2	IQCH	0	13218.5
FANCD2	IQCJ	0	13218.5
FANCD2	IQCK	0	13218.5
FANCD2	IQCM	0	13218.5
FANCD2	IQCN	0	13218.5
FANCD2	IQGAP2	0	13218.5
FANCD2	IQSEC1	0	13218.5
FANCD2	IQSEC2	0	13218.5
FANCD2	IQUB	0	13218.5
FANCD2	IRAG1	0	13218.5
FANCD2	IRAG2	0	13218.5
FANCD2	IRAK1	0	13218.5
FANCD2	IRAK2	0	13218.5
FANCD2	IRAK3	0	13218.5
FANCD2	IRAK4	0	13218.5
FANCD2	IREB2	0	13218.5
FANCD2	IRF3	0	13218.5
FANCD2	IRF5	0	13218.5
FANCD2	IRF6	0	13218.5
FANCD2	IRF9	0	13218.5
FANCD2	IRGC	0	13218.5
FANCD2	IRGM	0	13218.5
FANCD2	IRS2	0	13218.5
FANCD2	IRS4	0	13218.5
FANCD2	IRX1	0	13218.5
FANCD2	IRX5	0	13218.5
FANCD2	ISCA1	0	13218.5
FANCD2	ISCA2	0	13218.5
FANCD2	ISCU	0	13218.5
FANCD2	ISG15	0	13218.5
FANCD2	ISG20	0	13218.5
FANCD2	ISL2	0	13218.5
FANCD2	ISLR	0	13218.5
FANCD2	ISLR2	0	13218.5
FANCD2	ISM1	0	13218.5
FANCD2	ISOC1	0	13218.5
FANCD2	ISOC2	0	13218.5
FANCD2	IST1	0	13218.5
FANCD2	ISY1	0	13218.5
FANCD2	ITFG1	0	13218.5
FANCD2	ITFG2	0	13218.5
FANCD2	ITGA1	0	13218.5
FANCD2	ITGA10	0	13218.5
FANCD2	ITGA11	0	13218.5
FANCD2	ITGA2B	0	13218.5
FANCD2	ITGA3	0	13218.5
FANCD2	ITGA4	0	13218.5
FANCD2	ITGA5	0	13218.5
FANCD2	ITGA6	0	13218.5
FANCD2	ITGA7	0	13218.5
FANCD2	ITGA8	0	13218.5
FANCD2	ITGA9	0	13218.5
FANCD2	ITGAD	0	13218.5
FANCD2	ITGAE	0	13218.5
FANCD2	ITGAL	0	13218.5
FANCD2	ITGAM	0	13218.5
FANCD2	ITGAV	0	13218.5
FANCD2	ITGAX	0	13218.5
FANCD2	ITGB1BP2	0	13218.5
FANCD2	ITGB2	0	13218.5
FANCD2	ITGB3	0	13218.5
FANCD2	ITGB4	0	13218.5
FANCD2	ITGB5	0	13218.5
FANCD2	ITGB7	0	13218.5
FANCD2	ITGB8	0	13218.5
FANCD2	ITIH1	0	13218.5
FANCD2	ITIH4	0	13218.5
FANCD2	ITIH5	0	13218.5
FANCD2	ITIH6	0	13218.5
FANCD2	ITLN1	0	13218.5
FANCD2	ITLN2	0	13218.5
FANCD2	ITM2A	0	13218.5
FANCD2	ITM2B	0	13218.5
FANCD2	ITM2C	0	13218.5
FANCD2	ITPK1	0	13218.5
FANCD2	ITPKA	0	13218.5
FANCD2	ITPKC	0	13218.5
FANCD2	ITPRIP	0	13218.5
FANCD2	ITPRIPL1	0	13218.5
FANCD2	ITPRIPL2	0	13218.5
FANCD2	ITSN1	0	13218.5
FANCD2	IVD	0	13218.5
FANCD2	IVNS1ABP	0	13218.5
FANCD2	IYD	0	13218.5
FANCD2	IZUMO1	0	13218.5
FANCD2	IZUMO1R	0	13218.5
FANCD2	IZUMO2	0	13218.5
FANCD2	IZUMO3	0	13218.5
FANCD2	IZUMO4	0	13218.5
FANCD2	JADE1	0	13218.5
FANCD2	JAG1	0	13218.5
FANCD2	JAG2	0	13218.5
FANCD2	JAGN1	0	13218.5
FANCD2	JAK1	0	13218.5
FANCD2	JAK3	0	13218.5
FANCD2	JAKMIP2	0	13218.5
FANCD2	JAKMIP3	0	13218.5
FANCD2	JAM2	0	13218.5
FANCD2	JAM3	0	13218.5
FANCD2	JAML	0	13218.5
FANCD2	JCAD	0	13218.5
FANCD2	JCHAIN	0	13218.5
FANCD2	JKAMP	0	13218.5
FANCD2	JMJD7	0	13218.5
FANCD2	JMJD8	0	13218.5
FANCD2	JOSD1	0	13218.5
FANCD2	JOSD2	0	13218.5
FANCD2	JPH2	0	13218.5
FANCD2	JPH4	0	13218.5
FANCD2	JTB	0	13218.5
FANCD2	KANK1	0	13218.5
FANCD2	KANK3	0	13218.5
FANCD2	KANK4	0	13218.5
FANCD2	KANSL1L	0	13218.5
FANCD2	KANTR	0	13218.5
FANCD2	KARS1	0	13218.5
FANCD2	KASH5	0	13218.5
FANCD2	KAT14	0	13218.5
FANCD2	KAT2A	0	13218.5
FANCD2	KAT6A	0	13218.5
FANCD2	KATNA1	0	13218.5
FANCD2	KATNB1	0	13218.5
FANCD2	KATNBL1	0	13218.5
FANCD2	KATNIP	0	13218.5
FANCD2	KAZALD1	0	13218.5
FANCD2	KBTBD11	0	13218.5
FANCD2	KBTBD12	0	13218.5
FANCD2	KBTBD13	0	13218.5
FANCD2	KBTBD6	0	13218.5
FANCD2	KBTBD7	0	13218.5
FANCD2	KBTBD8	0	13218.5
FANCD2	KCMF1	0	13218.5
FANCD2	KCNA1	0	13218.5
FANCD2	KCNA2	0	13218.5
FANCD2	KCNA3	0	13218.5
FANCD2	KCNA4	0	13218.5
FANCD2	KCNA5	0	13218.5
FANCD2	KCNA6	0	13218.5
FANCD2	KCNA7	0	13218.5
FANCD2	KCNAB1	0	13218.5
FANCD2	KCNAB2	0	13218.5
FANCD2	KCNB1	0	13218.5
FANCD2	KCNB2	0	13218.5
FANCD2	KCNC2	0	13218.5
FANCD2	KCNC3	0	13218.5
FANCD2	KCNC4	0	13218.5
FANCD2	KCND2	0	13218.5
FANCD2	KCND3	0	13218.5
FANCD2	KCNE1	0	13218.5
FANCD2	KCNE2	0	13218.5
FANCD2	KCNE3	0	13218.5
FANCD2	KCNE4	0	13218.5
FANCD2	KCNE5	0	13218.5
FANCD2	KCNF1	0	13218.5
FANCD2	KCNG1	0	13218.5
FANCD2	KCNG2	0	13218.5
FANCD2	KCNG3	0	13218.5
FANCD2	KCNG4	0	13218.5
FANCD2	KCNH1	0	13218.5
FANCD2	KCNH2	0	13218.5
FANCD2	KCNH4	0	13218.5
FANCD2	KCNH5	0	13218.5
FANCD2	KCNH6	0	13218.5
FANCD2	KCNH7	0	13218.5
FANCD2	KCNIP1	0	13218.5
FANCD2	KCNIP2	0	13218.5
FANCD2	KCNIP3	0	13218.5
FANCD2	KCNIP4	0	13218.5
FANCD2	KCNJ1	0	13218.5
FANCD2	KCNJ10	0	13218.5
FANCD2	KCNJ11	0	13218.5
FANCD2	KCNJ12	0	13218.5
FANCD2	KCNJ13	0	13218.5
FANCD2	KCNJ14	0	13218.5
FANCD2	KCNJ15	0	13218.5
FANCD2	KCNJ16	0	13218.5
FANCD2	KCNJ18	0	13218.5
FANCD2	KCNJ2	0	13218.5
FANCD2	KCNJ3	0	13218.5
FANCD2	KCNJ4	0	13218.5
FANCD2	KCNJ5	0	13218.5
FANCD2	KCNJ6	0	13218.5
FANCD2	KCNJ8	0	13218.5
FANCD2	KCNJ9	0	13218.5
FANCD2	KCNK1	0	13218.5
FANCD2	KCNK10	0	13218.5
FANCD2	KCNK12	0	13218.5
FANCD2	KCNK13	0	13218.5
FANCD2	KCNK15	0	13218.5
FANCD2	KCNK16	0	13218.5
FANCD2	KCNK17	0	13218.5
FANCD2	KCNK18	0	13218.5
FANCD2	KCNK2	0	13218.5
FANCD2	KCNK3	0	13218.5
FANCD2	KCNK4	0	13218.5
FANCD2	KCNK6	0	13218.5
FANCD2	KCNK7	0	13218.5
FANCD2	KCNK9	0	13218.5
FANCD2	KCNMA1	0	13218.5
FANCD2	KCNMB1	0	13218.5
FANCD2	KCNMB2	0	13218.5
FANCD2	KCNMB4	0	13218.5
FANCD2	KCNN1	0	13218.5
FANCD2	KCNN4	0	13218.5
FANCD2	KCNQ1	0	13218.5
FANCD2	KCNQ2	0	13218.5
FANCD2	KCNQ3	0	13218.5
FANCD2	KCNQ4	0	13218.5
FANCD2	KCNQ5	0	13218.5
FANCD2	KCNRG	0	13218.5
FANCD2	KCNS1	0	13218.5
FANCD2	KCNS2	0	13218.5
FANCD2	KCNS3	0	13218.5
FANCD2	KCNT1	0	13218.5
FANCD2	KCNU1	0	13218.5
FANCD2	KCNV1	0	13218.5
FANCD2	KCNV2	0	13218.5
FANCD2	KCP	0	13218.5
FANCD2	KCTD12	0	13218.5
FANCD2	KCTD17	0	13218.5
FANCD2	KCTD18	0	13218.5
FANCD2	KCTD19	0	13218.5
FANCD2	KCTD2	0	13218.5
FANCD2	KCTD20	0	13218.5
FANCD2	KCTD21	0	13218.5
FANCD2	KCTD3	0	13218.5
FANCD2	KCTD4	0	13218.5
FANCD2	KCTD5	0	13218.5
FANCD2	KCTD6	0	13218.5
FANCD2	KCTD7	0	13218.5
FANCD2	KCTD8	0	13218.5
FANCD2	KDELR1	0	13218.5
FANCD2	KDELR2	0	13218.5
FANCD2	KDELR3	0	13218.5
FANCD2	KDF1	0	13218.5
FANCD2	KDM4A	0	13218.5
FANCD2	KDM4E	0	13218.5
FANCD2	KDM5D	0	13218.5
FANCD2	KDM6A	0	13218.5
FANCD2	KDM6B	0	13218.5
FANCD2	KDR	0	13218.5
FANCD2	KDSR	0	13218.5
FANCD2	KEL	0	13218.5
FANCD2	KERA	0	13218.5
FANCD2	KHDC1	0	13218.5
FANCD2	KHDC1L	0	13218.5
FANCD2	KHDC3L	0	13218.5
FANCD2	KHK	0	13218.5
FANCD2	KIAA0232	0	13218.5
FANCD2	KIAA0319	0	13218.5
FANCD2	KIAA0319L	0	13218.5
FANCD2	KIAA0825	0	13218.5
FANCD2	KIAA0930	0	13218.5
FANCD2	KIAA1328	0	13218.5
FANCD2	KIAA1522	0	13218.5
FANCD2	KIAA1549	0	13218.5
FANCD2	KIAA1614	0	13218.5
FANCD2	KIAA1755	0	13218.5
FANCD2	KIAA1958	0	13218.5
FANCD2	KIAA2012	0	13218.5
FANCD2	KIAA2013	0	13218.5
FANCD2	KIAA2026	0	13218.5
FANCD2	KICS2	0	13218.5
FANCD2	KIF12	0	13218.5
FANCD2	KIF13B	0	13218.5
FANCD2	KIF19	0	13218.5
FANCD2	KIF1A	0	13218.5
FANCD2	KIF1C	0	13218.5
FANCD2	KIF21B	0	13218.5
FANCD2	KIF24	0	13218.5
FANCD2	KIF25	0	13218.5
FANCD2	KIF2B	0	13218.5
FANCD2	KIF3B	0	13218.5
FANCD2	KIF3C	0	13218.5
FANCD2	KIF5B	0	13218.5
FANCD2	KIF5C	0	13218.5
FANCD2	KIF6	0	13218.5
FANCD2	KIF7	0	13218.5
FANCD2	KIF9	0	13218.5
FANCD2	KIFAP3	0	13218.5
FANCD2	KIFBP	0	13218.5
FANCD2	KIFC3	0	13218.5
FANCD2	KIR2DL1	0	13218.5
FANCD2	KIR2DL2	0	13218.5
FANCD2	KIR2DL3	0	13218.5
FANCD2	KIR2DL4	0	13218.5
FANCD2	KIR2DL5A	0	13218.5
FANCD2	KIR2DL5B	0	13218.5
FANCD2	KIR2DS1	0	13218.5
FANCD2	KIR2DS2	0	13218.5
FANCD2	KIR2DS3	0	13218.5
FANCD2	KIR2DS4	0	13218.5
FANCD2	KIR2DS5	0	13218.5
FANCD2	KIR3DL1	0	13218.5
FANCD2	KIR3DL2	0	13218.5
FANCD2	KIR3DL3	0	13218.5
FANCD2	KIR3DS1	0	13218.5
FANCD2	KIRREL1	0	13218.5
FANCD2	KIRREL2	0	13218.5
FANCD2	KIRREL3	0	13218.5
FANCD2	KISS1	0	13218.5
FANCD2	KISS1R	0	13218.5
FANCD2	KIT	0	13218.5
FANCD2	KITLG	0	13218.5
FANCD2	KIZ	0	13218.5
FANCD2	KL	0	13218.5
FANCD2	KLB	0	13218.5
FANCD2	KLC1	0	13218.5
FANCD2	KLC2	0	13218.5
FANCD2	KLC3	0	13218.5
FANCD2	KLC4	0	13218.5
FANCD2	KLF10	0	13218.5
FANCD2	KLF13	0	13218.5
FANCD2	KLF14	0	13218.5
FANCD2	KLF17	0	13218.5
FANCD2	KLF18	0	13218.5
FANCD2	KLHDC1	0	13218.5
FANCD2	KLHDC4	0	13218.5
FANCD2	KLHDC7A	0	13218.5
FANCD2	KLHDC7B	0	13218.5
FANCD2	KLHDC8A	0	13218.5
FANCD2	KLHDC8B	0	13218.5
FANCD2	KLHL10	0	13218.5
FANCD2	KLHL12	0	13218.5
FANCD2	KLHL13	0	13218.5
FANCD2	KLHL14	0	13218.5
FANCD2	KLHL15	0	13218.5
FANCD2	KLHL17	0	13218.5
FANCD2	KLHL20	0	13218.5
FANCD2	KLHL21	0	13218.5
FANCD2	KLHL22	0	13218.5
FANCD2	KLHL24	0	13218.5
FANCD2	KLHL26	0	13218.5
FANCD2	KLHL28	0	13218.5
FANCD2	KLHL3	0	13218.5
FANCD2	KLHL30	0	13218.5
FANCD2	KLHL31	0	13218.5
FANCD2	KLHL32	0	13218.5
FANCD2	KLHL33	0	13218.5
FANCD2	KLHL34	0	13218.5
FANCD2	KLHL36	0	13218.5
FANCD2	KLHL4	0	13218.5
FANCD2	KLHL40	0	13218.5
FANCD2	KLHL41	0	13218.5
FANCD2	KLHL42	0	13218.5
FANCD2	KLHL5	0	13218.5
FANCD2	KLK1	0	13218.5
FANCD2	KLK10	0	13218.5
FANCD2	KLK11	0	13218.5
FANCD2	KLK12	0	13218.5
FANCD2	KLK13	0	13218.5
FANCD2	KLK14	0	13218.5
FANCD2	KLK15	0	13218.5
FANCD2	KLK2	0	13218.5
FANCD2	KLK3	0	13218.5
FANCD2	KLK4	0	13218.5
FANCD2	KLK5	0	13218.5
FANCD2	KLK8	0	13218.5
FANCD2	KLK9	0	13218.5
FANCD2	KLKB1	0	13218.5
FANCD2	KLRC1	0	13218.5
FANCD2	KLRC2	0	13218.5
FANCD2	KLRC3	0	13218.5
FANCD2	KLRC4	0	13218.5
FANCD2	KLRD1	0	13218.5
FANCD2	KLRF1	0	13218.5
FANCD2	KLRF2	0	13218.5
FANCD2	KLRG1	0	13218.5
FANCD2	KLRK1	0	13218.5
FANCD2	KNCN	0	13218.5
FANCD2	KNDC1	0	13218.5
FANCD2	KNG1	0	13218.5
FANCD2	KPNA5	0	13218.5
FANCD2	KPNA6	0	13218.5
FANCD2	KPNA7	0	13218.5
FANCD2	KPTN	0	13218.5
FANCD2	KRAS	0	13218.5
FANCD2	KRBOX5	0	13218.5
FANCD2	KRCC1	0	13218.5
FANCD2	KREMEN2	0	13218.5
FANCD2	KRI1	0	13218.5
FANCD2	KRIT1	0	13218.5
FANCD2	KRT10	0	13218.5
FANCD2	KRT12	0	13218.5
FANCD2	KRT13	0	13218.5
FANCD2	KRT14	0	13218.5
FANCD2	KRT15	0	13218.5
FANCD2	KRT16	0	13218.5
FANCD2	KRT19	0	13218.5
FANCD2	KRT20	0	13218.5
FANCD2	KRT222	0	13218.5
FANCD2	KRT23	0	13218.5
FANCD2	KRT24	0	13218.5
FANCD2	KRT25	0	13218.5
FANCD2	KRT26	0	13218.5
FANCD2	KRT27	0	13218.5
FANCD2	KRT28	0	13218.5
FANCD2	KRT3	0	13218.5
FANCD2	KRT31	0	13218.5
FANCD2	KRT32	0	13218.5
FANCD2	KRT33A	0	13218.5
FANCD2	KRT33B	0	13218.5
FANCD2	KRT35	0	13218.5
FANCD2	KRT36	0	13218.5
FANCD2	KRT37	0	13218.5
FANCD2	KRT38	0	13218.5
FANCD2	KRT39	0	13218.5
FANCD2	KRT4	0	13218.5
FANCD2	KRT40	0	13218.5
FANCD2	KRT5	0	13218.5
FANCD2	KRT6A	0	13218.5
FANCD2	KRT6C	0	13218.5
FANCD2	KRT7	0	13218.5
FANCD2	KRT71	0	13218.5
FANCD2	KRT72	0	13218.5
FANCD2	KRT73	0	13218.5
FANCD2	KRT74	0	13218.5
FANCD2	KRT75	0	13218.5
FANCD2	KRT76	0	13218.5
FANCD2	KRT77	0	13218.5
FANCD2	KRT78	0	13218.5
FANCD2	KRT8	0	13218.5
FANCD2	KRT80	0	13218.5
FANCD2	KRT81	0	13218.5
FANCD2	KRT82	0	13218.5
FANCD2	KRT83	0	13218.5
FANCD2	KRT84	0	13218.5
FANCD2	KRT85	0	13218.5
FANCD2	KRT86	0	13218.5
FANCD2	KRT9	0	13218.5
FANCD2	KRTAP1-1	0	13218.5
FANCD2	KRTAP1-3	0	13218.5
FANCD2	KRTAP1-4	0	13218.5
FANCD2	KRTAP1-5	0	13218.5
FANCD2	KRTAP10-1	0	13218.5
FANCD2	KRTAP10-10	0	13218.5
FANCD2	KRTAP10-11	0	13218.5
FANCD2	KRTAP10-12	0	13218.5
FANCD2	KRTAP10-2	0	13218.5
FANCD2	KRTAP10-3	0	13218.5
FANCD2	KRTAP10-4	0	13218.5
FANCD2	KRTAP10-5	0	13218.5
FANCD2	KRTAP10-6	0	13218.5
FANCD2	KRTAP10-7	0	13218.5
FANCD2	KRTAP10-8	0	13218.5
FANCD2	KRTAP10-9	0	13218.5
FANCD2	KRTAP11-1	0	13218.5
FANCD2	KRTAP12-1	0	13218.5
FANCD2	KRTAP12-2	0	13218.5
FANCD2	KRTAP12-3	0	13218.5
FANCD2	KRTAP12-4	0	13218.5
FANCD2	KRTAP13-1	0	13218.5
FANCD2	KRTAP13-2	0	13218.5
FANCD2	KRTAP13-3	0	13218.5
FANCD2	KRTAP13-4	0	13218.5
FANCD2	KRTAP15-1	0	13218.5
FANCD2	KRTAP16-1	0	13218.5
FANCD2	KRTAP17-1	0	13218.5
FANCD2	KRTAP19-1	0	13218.5
FANCD2	KRTAP19-2	0	13218.5
FANCD2	KRTAP19-3	0	13218.5
FANCD2	KRTAP19-4	0	13218.5
FANCD2	KRTAP19-5	0	13218.5
FANCD2	KRTAP19-6	0	13218.5
FANCD2	KRTAP19-7	0	13218.5
FANCD2	KRTAP19-8	0	13218.5
FANCD2	KRTAP2-1	0	13218.5
FANCD2	KRTAP2-2	0	13218.5
FANCD2	KRTAP2-3	0	13218.5
FANCD2	KRTAP2-4	0	13218.5
FANCD2	KRTAP20-1	0	13218.5
FANCD2	KRTAP20-2	0	13218.5
FANCD2	KRTAP20-3	0	13218.5
FANCD2	KRTAP20-4	0	13218.5
FANCD2	KRTAP21-1	0	13218.5
FANCD2	KRTAP21-2	0	13218.5
FANCD2	KRTAP21-3	0	13218.5
FANCD2	KRTAP22-1	0	13218.5
FANCD2	KRTAP22-2	0	13218.5
FANCD2	KRTAP23-1	0	13218.5
FANCD2	KRTAP24-1	0	13218.5
FANCD2	KRTAP25-1	0	13218.5
FANCD2	KRTAP26-1	0	13218.5
FANCD2	KRTAP27-1	0	13218.5
FANCD2	KRTAP29-1	0	13218.5
FANCD2	KRTAP3-1	0	13218.5
FANCD2	KRTAP3-2	0	13218.5
FANCD2	KRTAP4-1	0	13218.5
FANCD2	KRTAP4-11	0	13218.5
FANCD2	KRTAP4-12	0	13218.5
FANCD2	KRTAP4-16	0	13218.5
FANCD2	KRTAP4-2	0	13218.5
FANCD2	KRTAP4-3	0	13218.5
FANCD2	KRTAP4-4	0	13218.5
FANCD2	KRTAP4-5	0	13218.5
FANCD2	KRTAP4-6	0	13218.5
FANCD2	KRTAP4-7	0	13218.5
FANCD2	KRTAP4-8	0	13218.5
FANCD2	KRTAP4-9	0	13218.5
FANCD2	KRTAP5-1	0	13218.5
FANCD2	KRTAP5-10	0	13218.5
FANCD2	KRTAP5-11	0	13218.5
FANCD2	KRTAP5-2	0	13218.5
FANCD2	KRTAP5-3	0	13218.5
FANCD2	KRTAP5-4	0	13218.5
FANCD2	KRTAP5-5	0	13218.5
FANCD2	KRTAP5-6	0	13218.5
FANCD2	KRTAP5-7	0	13218.5
FANCD2	KRTAP5-8	0	13218.5
FANCD2	KRTAP5-9	0	13218.5
FANCD2	KRTAP6-1	0	13218.5
FANCD2	KRTAP6-2	0	13218.5
FANCD2	KRTAP6-3	0	13218.5
FANCD2	KRTAP7-1	0	13218.5
FANCD2	KRTAP8-1	0	13218.5
FANCD2	KRTAP9-1	0	13218.5
FANCD2	KRTAP9-2	0	13218.5
FANCD2	KRTAP9-3	0	13218.5
FANCD2	KRTAP9-4	0	13218.5
FANCD2	KRTAP9-6	0	13218.5
FANCD2	KRTAP9-7	0	13218.5
FANCD2	KRTAP9-8	0	13218.5
FANCD2	KRTAP9-9	0	13218.5
FANCD2	KRTCAP2	0	13218.5
FANCD2	KRTDAP	0	13218.5
FANCD2	KSR1	0	13218.5
FANCD2	KSR2	0	13218.5
FANCD2	KTI12	0	13218.5
FANCD2	KXD1	0	13218.5
FANCD2	KYAT1	0	13218.5
FANCD2	KYAT3	0	13218.5
FANCD2	KYNU	0	13218.5
FANCD2	L1TD1	0	13218.5
FANCD2	L3HYPDH	0	13218.5
FANCD2	L3MBTL3	0	13218.5
FANCD2	LACC1	0	13218.5
FANCD2	LACRT	0	13218.5
FANCD2	LACTB	0	13218.5
FANCD2	LACTB2	0	13218.5
FANCD2	LACTBL1	0	13218.5
FANCD2	LAD1	0	13218.5
FANCD2	LAG3	0	13218.5
FANCD2	LAIR1	0	13218.5
FANCD2	LAIR2	0	13218.5
FANCD2	LALBA	0	13218.5
FANCD2	LAMA1	0	13218.5
FANCD2	LAMA3	0	13218.5
FANCD2	LAMA4	0	13218.5
FANCD2	LAMA5	0	13218.5
FANCD2	LAMB3	0	13218.5
FANCD2	LAMC1	0	13218.5
FANCD2	LAMC2	0	13218.5
FANCD2	LAMC3	0	13218.5
FANCD2	LAMP1	0	13218.5
FANCD2	LAMP3	0	13218.5
FANCD2	LAMP5	0	13218.5
FANCD2	LAMTOR1	0	13218.5
FANCD2	LAMTOR3	0	13218.5
FANCD2	LAMTOR4	0	13218.5
FANCD2	LAMTOR5	0	13218.5
FANCD2	LANCL1	0	13218.5
FANCD2	LANCL3	0	13218.5
FANCD2	LAP3	0	13218.5
FANCD2	LAPTM4A	0	13218.5
FANCD2	LAPTM4B	0	13218.5
FANCD2	LAPTM5	0	13218.5
FANCD2	LARGE1	0	13218.5
FANCD2	LARGE2	0	13218.5
FANCD2	LARP1B	0	13218.5
FANCD2	LARP4	0	13218.5
FANCD2	LARP4B	0	13218.5
FANCD2	LARP6	0	13218.5
FANCD2	LARS1	0	13218.5
FANCD2	LASP1	0	13218.5
FANCD2	LAT	0	13218.5
FANCD2	LAT2	0	13218.5
FANCD2	LATS2	0	13218.5
FANCD2	LAX1	0	13218.5
FANCD2	LAYN	0	13218.5
FANCD2	LBH	0	13218.5
FANCD2	LBHD2	0	13218.5
FANCD2	LBP	0	13218.5
FANCD2	LCE1A	0	13218.5
FANCD2	LCE1B	0	13218.5
FANCD2	LCE1C	0	13218.5
FANCD2	LCE1D	0	13218.5
FANCD2	LCE1E	0	13218.5
FANCD2	LCE1F	0	13218.5
FANCD2	LCE2A	0	13218.5
FANCD2	LCE2B	0	13218.5
FANCD2	LCE2C	0	13218.5
FANCD2	LCE2D	0	13218.5
FANCD2	LCE3A	0	13218.5
FANCD2	LCE3B	0	13218.5
FANCD2	LCE3C	0	13218.5
FANCD2	LCE3D	0	13218.5
FANCD2	LCE3E	0	13218.5
FANCD2	LCE4A	0	13218.5
FANCD2	LCE5A	0	13218.5
FANCD2	LCE6A	0	13218.5
FANCD2	LCE7A	0	13218.5
FANCD2	LCK	0	13218.5
FANCD2	LCMT2	0	13218.5
FANCD2	LCN10	0	13218.5
FANCD2	LCN12	0	13218.5
FANCD2	LCN15	0	13218.5
FANCD2	LCN2	0	13218.5
FANCD2	LCN6	0	13218.5
FANCD2	LCN8	0	13218.5
FANCD2	LCN9	0	13218.5
FANCD2	LCNL1	0	13218.5
FANCD2	LCP1	0	13218.5
FANCD2	LCP2	0	13218.5
FANCD2	LCTL	0	13218.5
FANCD2	LDAF1	0	13218.5
FANCD2	LDAH	0	13218.5
FANCD2	LDB3	0	13218.5
FANCD2	LDHAL6A	0	13218.5
FANCD2	LDHAL6B	0	13218.5
FANCD2	LDHC	0	13218.5
FANCD2	LDHD	0	13218.5
FANCD2	LDLR	0	13218.5
FANCD2	LDLRAD3	0	13218.5
FANCD2	LDLRAD4	0	13218.5
FANCD2	LDLRAP1	0	13218.5
FANCD2	LEAP2	0	13218.5
FANCD2	LECT2	0	13218.5
FANCD2	LEFTY1	0	13218.5
FANCD2	LEFTY2	0	13218.5
FANCD2	LELP1	0	13218.5
FANCD2	LEMD1	0	13218.5
FANCD2	LEMD2	0	13218.5
FANCD2	LEMD3	0	13218.5
FANCD2	LENEP	0	13218.5
FANCD2	LENG1	0	13218.5
FANCD2	LENG9	0	13218.5
FANCD2	LEP	0	13218.5
FANCD2	LEPR	0	13218.5
FANCD2	LEPROT	0	13218.5
FANCD2	LEPROTL1	0	13218.5
FANCD2	LETM1	0	13218.5
FANCD2	LETMD1	0	13218.5
FANCD2	LEXM	0	13218.5
FANCD2	LFNG	0	13218.5
FANCD2	LGALS1	0	13218.5
FANCD2	LGALS12	0	13218.5
FANCD2	LGALS16	0	13218.5
FANCD2	LGALS2	0	13218.5
FANCD2	LGALS3BP	0	13218.5
FANCD2	LGALS4	0	13218.5
FANCD2	LGALS7B	0	13218.5
FANCD2	LGALS8	0	13218.5
FANCD2	LGALS9	0	13218.5
FANCD2	LGALS9B	0	13218.5
FANCD2	LGALS9C	0	13218.5
FANCD2	LGI1	0	13218.5
FANCD2	LGI2	0	13218.5
FANCD2	LGI3	0	13218.5
FANCD2	LGI4	0	13218.5
FANCD2	LGMN	0	13218.5
FANCD2	LGR4	0	13218.5
FANCD2	LGR5	0	13218.5
FANCD2	LGR6	0	13218.5
FANCD2	LGTN	0	13218.5
FANCD2	LHB	0	13218.5
FANCD2	LHCGR	0	13218.5
FANCD2	LHFPL1	0	13218.5
FANCD2	LHFPL2	0	13218.5
FANCD2	LHFPL3	0	13218.5
FANCD2	LHFPL4	0	13218.5
FANCD2	LHFPL5	0	13218.5
FANCD2	LHFPL6	0	13218.5
FANCD2	LHFPL7	0	13218.5
FANCD2	LHPP	0	13218.5
FANCD2	LHX3	0	13218.5
FANCD2	LHX4	0	13218.5
FANCD2	LHX5	0	13218.5
FANCD2	LHX6	0	13218.5
FANCD2	LIF	0	13218.5
FANCD2	LILRA1	0	13218.5
FANCD2	LILRA2	0	13218.5
FANCD2	LILRA3	0	13218.5
FANCD2	LILRA4	0	13218.5
FANCD2	LILRA5	0	13218.5
FANCD2	LILRA6	0	13218.5
FANCD2	LILRB1	0	13218.5
FANCD2	LILRB2	0	13218.5
FANCD2	LILRB3	0	13218.5
FANCD2	LILRB4	0	13218.5
FANCD2	LIM2	0	13218.5
FANCD2	LIMA1	0	13218.5
FANCD2	LIMCH1	0	13218.5
FANCD2	LIME1	0	13218.5
FANCD2	LIMK1	0	13218.5
FANCD2	LIMS1	0	13218.5
FANCD2	LIMS2	0	13218.5
FANCD2	LIMS3	0	13218.5
FANCD2	LIMS4	0	13218.5
FANCD2	LIN28A	0	13218.5
FANCD2	LIN52	0	13218.5
FANCD2	LIN7A	0	13218.5
FANCD2	LIN7B	0	13218.5
FANCD2	LIN7C	0	13218.5
FANCD2	LINC02798	0	13218.5
FANCD2	LINGO1	0	13218.5
FANCD2	LINGO2	0	13218.5
FANCD2	LINGO3	0	13218.5
FANCD2	LINGO4	0	13218.5
FANCD2	LIPA	0	13218.5
FANCD2	LIPB	0	13218.5
FANCD2	LIPC	0	13218.5
FANCD2	LIPE	0	13218.5
FANCD2	LIPF	0	13218.5
FANCD2	LIPG	0	13218.5
FANCD2	LIPH	0	13218.5
FANCD2	LIPJ	0	13218.5
FANCD2	LIPK	0	13218.5
FANCD2	LIPM	0	13218.5
FANCD2	LIPN	0	13218.5
FANCD2	LIPT2	0	13218.5
FANCD2	LITAFD	0	13218.5
FANCD2	LIX1	0	13218.5
FANCD2	LIX1L	0	13218.5
FANCD2	LLCFC1	0	13218.5
FANCD2	LLGL2	0	13218.5
FANCD2	LLPH	0	13218.5
FANCD2	LMAN1L	0	13218.5
FANCD2	LMAN2	0	13218.5
FANCD2	LMAN2L	0	13218.5
FANCD2	LMBR1	0	13218.5
FANCD2	LMF1	0	13218.5
FANCD2	LMF2	0	13218.5
FANCD2	LMLN	0	13218.5
FANCD2	LMNTD2	0	13218.5
FANCD2	LMO1	0	13218.5
FANCD2	LMO3	0	13218.5
FANCD2	LMOD2	0	13218.5
FANCD2	LMTK2	0	13218.5
FANCD2	LNP1	0	13218.5
FANCD2	LNPEP	0	13218.5
FANCD2	LNPK	0	13218.5
FANCD2	LNX1	0	13218.5
FANCD2	LNX2	0	13218.5
FANCD2	LONP1	0	13218.5
FANCD2	LONP2	0	13218.5
FANCD2	LONRF1	0	13218.5
FANCD2	LORICRIN	0	13218.5
FANCD2	LOX	0	13218.5
FANCD2	LOXHD1	0	13218.5
FANCD2	LOXL1	0	13218.5
FANCD2	LOXL3	0	13218.5
FANCD2	LOXL4	0	13218.5
FANCD2	LPA	0	13218.5
FANCD2	LPAR1	0	13218.5
FANCD2	LPAR2	0	13218.5
FANCD2	LPAR3	0	13218.5
FANCD2	LPAR5	0	13218.5
FANCD2	LPAR6	0	13218.5
FANCD2	LPCAT1	0	13218.5
FANCD2	LPCAT2	0	13218.5
FANCD2	LPCAT3	0	13218.5
FANCD2	LPCAT4	0	13218.5
FANCD2	LPGAT1	0	13218.5
FANCD2	LPIN1	0	13218.5
FANCD2	LPIN2	0	13218.5
FANCD2	LPIN3	0	13218.5
FANCD2	LPL	0	13218.5
FANCD2	LPO	0	13218.5
FANCD2	LPP	0	13218.5
FANCD2	LPXN	0	13218.5
FANCD2	LRAT	0	13218.5
FANCD2	LRBA	0	13218.5
FANCD2	LRCH1	0	13218.5
FANCD2	LRCH2	0	13218.5
FANCD2	LRCH3	0	13218.5
FANCD2	LRCOL1	0	13218.5
FANCD2	LRFN1	0	13218.5
FANCD2	LRFN2	0	13218.5
FANCD2	LRFN3	0	13218.5
FANCD2	LRFN4	0	13218.5
FANCD2	LRG1	0	13218.5
FANCD2	LRGUK	0	13218.5
FANCD2	LRIG1	0	13218.5
FANCD2	LRIG2	0	13218.5
FANCD2	LRIG3	0	13218.5
FANCD2	LRIT1	0	13218.5
FANCD2	LRIT2	0	13218.5
FANCD2	LRP1	0	13218.5
FANCD2	LRP11	0	13218.5
FANCD2	LRP12	0	13218.5
FANCD2	LRP2	0	13218.5
FANCD2	LRP2BP	0	13218.5
FANCD2	LRP3	0	13218.5
FANCD2	LRP5	0	13218.5
FANCD2	LRP6	0	13218.5
FANCD2	LRPAP1	0	13218.5
FANCD2	LRRC1	0	13218.5
FANCD2	LRRC10	0	13218.5
FANCD2	LRRC15	0	13218.5
FANCD2	LRRC17	0	13218.5
FANCD2	LRRC18	0	13218.5
FANCD2	LRRC19	0	13218.5
FANCD2	LRRC23	0	13218.5
FANCD2	LRRC24	0	13218.5
FANCD2	LRRC25	0	13218.5
FANCD2	LRRC26	0	13218.5
FANCD2	LRRC27	0	13218.5
FANCD2	LRRC3	0	13218.5
FANCD2	LRRC30	0	13218.5
FANCD2	LRRC34	0	13218.5
FANCD2	LRRC36	0	13218.5
FANCD2	LRRC37A	0	13218.5
FANCD2	LRRC37A2	0	13218.5
FANCD2	LRRC37A3	0	13218.5
FANCD2	LRRC37B	0	13218.5
FANCD2	LRRC38	0	13218.5
FANCD2	LRRC39	0	13218.5
FANCD2	LRRC3B	0	13218.5
FANCD2	LRRC3C	0	13218.5
FANCD2	LRRC4	0	13218.5
FANCD2	LRRC41	0	13218.5
FANCD2	LRRC43	0	13218.5
FANCD2	LRRC45	0	13218.5
FANCD2	LRRC46	0	13218.5
FANCD2	LRRC47	0	13218.5
FANCD2	LRRC49	0	13218.5
FANCD2	LRRC4B	0	13218.5
FANCD2	LRRC4C	0	13218.5
FANCD2	LRRC51	0	13218.5
FANCD2	LRRC52	0	13218.5
FANCD2	LRRC53	0	13218.5
FANCD2	LRRC55	0	13218.5
FANCD2	LRRC56	0	13218.5
FANCD2	LRRC57	0	13218.5
FANCD2	LRRC63	0	13218.5
FANCD2	LRRC66	0	13218.5
FANCD2	LRRC69	0	13218.5
FANCD2	LRRC7	0	13218.5
FANCD2	LRRC70	0	13218.5
FANCD2	LRRC71	0	13218.5
FANCD2	LRRC72	0	13218.5
FANCD2	LRRC73	0	13218.5
FANCD2	LRRC74A	0	13218.5
FANCD2	LRRC74B	0	13218.5
FANCD2	LRRC8A	0	13218.5
FANCD2	LRRC8B	0	13218.5
FANCD2	LRRC8C	0	13218.5
FANCD2	LRRC8D	0	13218.5
FANCD2	LRRC8E	0	13218.5
FANCD2	LRRC9	0	13218.5
FANCD2	LRRD1	0	13218.5
FANCD2	LRRFIP1	0	13218.5
FANCD2	LRRFIP2	0	13218.5
FANCD2	LRRIQ3	0	13218.5
FANCD2	LRRIQ4	0	13218.5
FANCD2	LRRK1	0	13218.5
FANCD2	LRRK2	0	13218.5
FANCD2	LRRN1	0	13218.5
FANCD2	LRRN2	0	13218.5
FANCD2	LRRN4	0	13218.5
FANCD2	LRRTM1	0	13218.5
FANCD2	LRRTM2	0	13218.5
FANCD2	LRRTM4	0	13218.5
FANCD2	LRSAM1	0	13218.5
FANCD2	LRTM1	0	13218.5
FANCD2	LRTM2	0	13218.5
FANCD2	LRTOMT	0	13218.5
FANCD2	LRWD1	0	13218.5
FANCD2	LSAMP	0	13218.5
FANCD2	LSG1	0	13218.5
FANCD2	LSM1	0	13218.5
FANCD2	LSM12	0	13218.5
FANCD2	LSM14A	0	13218.5
FANCD2	LSM14B	0	13218.5
FANCD2	LSM7	0	13218.5
FANCD2	LSMEM1	0	13218.5
FANCD2	LSMEM2	0	13218.5
FANCD2	LSP1	0	13218.5
FANCD2	LSR	0	13218.5
FANCD2	LSS	0	13218.5
FANCD2	LST1	0	13218.5
FANCD2	LTA	0	13218.5
FANCD2	LTB	0	13218.5
FANCD2	LTB4R	0	13218.5
FANCD2	LTB4R2	0	13218.5
FANCD2	LTBP3	0	13218.5
FANCD2	LTBP4	0	13218.5
FANCD2	LTBR	0	13218.5
FANCD2	LTK	0	13218.5
FANCD2	LTV1	0	13218.5
FANCD2	LUC7L3	0	13218.5
FANCD2	LUM	0	13218.5
FANCD2	LURAP1	0	13218.5
FANCD2	LURAP1L	0	13218.5
FANCD2	LUZP4	0	13218.5
FANCD2	LUZP6	0	13218.5
FANCD2	LVRN	0	13218.5
FANCD2	LY6D	0	13218.5
FANCD2	LY6E	0	13218.5
FANCD2	LY6G5B	0	13218.5
FANCD2	LY6G6C	0	13218.5
FANCD2	LY6G6D	0	13218.5
FANCD2	LY6G6F	0	13218.5
FANCD2	LY6H	0	13218.5
FANCD2	LY6K	0	13218.5
FANCD2	LY6L	0	13218.5
FANCD2	LY75	0	13218.5
FANCD2	LY86	0	13218.5
FANCD2	LY9	0	13218.5
FANCD2	LYG1	0	13218.5
FANCD2	LYG2	0	13218.5
FANCD2	LYN	0	13218.5
FANCD2	LYNX1	0	13218.5
FANCD2	LYPD2	0	13218.5
FANCD2	LYPD3	0	13218.5
FANCD2	LYPD4	0	13218.5
FANCD2	LYPD6	0	13218.5
FANCD2	LYPD6B	0	13218.5
FANCD2	LYPD8	0	13218.5
FANCD2	LYPLAL1	0	13218.5
FANCD2	LYRM2	0	13218.5
FANCD2	LYRM4	0	13218.5
FANCD2	LYRM7	0	13218.5
FANCD2	LYRM9	0	13218.5
FANCD2	LYSET	0	13218.5
FANCD2	LYSMD2	0	13218.5
FANCD2	LYSMD3	0	13218.5
FANCD2	LYSMD4	0	13218.5
FANCD2	LYVE1	0	13218.5
FANCD2	LYZL1	0	13218.5
FANCD2	LYZL2	0	13218.5
FANCD2	LYZL4	0	13218.5
FANCD2	LYZL6	0	13218.5
FANCD2	LZTFL1	0	13218.5
FANCD2	LZTS1	0	13218.5
FANCD2	LZTS2	0	13218.5
FANCD2	LZTS3	0	13218.5
FANCD2	M1AP	0	13218.5
FANCD2	M6PR	0	13218.5
FANCD2	MACC1	0	13218.5
FANCD2	MACF1	0	13218.5
FANCD2	MACIR	0	13218.5
FANCD2	MACO1	0	13218.5
FANCD2	MAD2L2	0	13218.5
FANCD2	MADCAM1	0	13218.5
FANCD2	MADD	0	13218.5
FANCD2	MAEL	0	13218.5
FANCD2	MAF	0	13218.5
FANCD2	MAFA	0	13218.5
FANCD2	MAFG	0	13218.5
FANCD2	MAG	0	13218.5
FANCD2	MAGEA1	0	13218.5
FANCD2	MAGEA12	0	13218.5
FANCD2	MAGEA2	0	13218.5
FANCD2	MAGEA2B	0	13218.5
FANCD2	MAGEA3	0	13218.5
FANCD2	MAGEA4	0	13218.5
FANCD2	MAGEA6	0	13218.5
FANCD2	MAGEA8	0	13218.5
FANCD2	MAGEB1	0	13218.5
FANCD2	MAGEB10	0	13218.5
FANCD2	MAGEB18	0	13218.5
FANCD2	MAGEB2	0	13218.5
FANCD2	MAGEB3	0	13218.5
FANCD2	MAGEB4	0	13218.5
FANCD2	MAGEB5	0	13218.5
FANCD2	MAGEB6	0	13218.5
FANCD2	MAGEB6B	0	13218.5
FANCD2	MAGEC3	0	13218.5
FANCD2	MAGED1	0	13218.5
FANCD2	MAGED4	0	13218.5
FANCD2	MAGED4B	0	13218.5
FANCD2	MAGEE1	0	13218.5
FANCD2	MAGEE2	0	13218.5
FANCD2	MAGEF1	0	13218.5
FANCD2	MAGEH1	0	13218.5
FANCD2	MAGEL2	0	13218.5
FANCD2	MAGI3	0	13218.5
FANCD2	MAGT1	0	13218.5
FANCD2	MAIP1	0	13218.5
FANCD2	MAJIN	0	13218.5
FANCD2	MAK	0	13218.5
FANCD2	MAL	0	13218.5
FANCD2	MAL2	0	13218.5
FANCD2	MALL	0	13218.5
FANCD2	MALRD1	0	13218.5
FANCD2	MALSU1	0	13218.5
FANCD2	MALT1	0	13218.5
FANCD2	MAMDC2	0	13218.5
FANCD2	MAML2	0	13218.5
FANCD2	MAML3	0	13218.5
FANCD2	MAN1A1	0	13218.5
FANCD2	MAN1A2	0	13218.5
FANCD2	MAN1B1	0	13218.5
FANCD2	MAN2A1	0	13218.5
FANCD2	MAN2A2	0	13218.5
FANCD2	MAN2B2	0	13218.5
FANCD2	MANBA	0	13218.5
FANCD2	MANBAL	0	13218.5
FANCD2	MANEA	0	13218.5
FANCD2	MANEAL	0	13218.5
FANCD2	MANF	0	13218.5
FANCD2	MANSC1	0	13218.5
FANCD2	MANSC4	0	13218.5
FANCD2	MAOA	0	13218.5
FANCD2	MAOB	0	13218.5
FANCD2	MAP1A	0	13218.5
FANCD2	MAP1LC3A	0	13218.5
FANCD2	MAP1LC3B	0	13218.5
FANCD2	MAP1LC3B2	0	13218.5
FANCD2	MAP1LC3BP1	0	13218.5
FANCD2	MAP1LC3C	0	13218.5
FANCD2	MAP1S	0	13218.5
FANCD2	MAP2	0	13218.5
FANCD2	MAP2K1	0	13218.5
FANCD2	MAP2K2	0	13218.5
FANCD2	MAP2K7	0	13218.5
FANCD2	MAP3K1	0	13218.5
FANCD2	MAP3K11	0	13218.5
FANCD2	MAP3K13	0	13218.5
FANCD2	MAP3K14	0	13218.5
FANCD2	MAP3K15	0	13218.5
FANCD2	MAP3K20	0	13218.5
FANCD2	MAP3K21	0	13218.5
FANCD2	MAP3K4	0	13218.5
FANCD2	MAP3K5	0	13218.5
FANCD2	MAP3K7	0	13218.5
FANCD2	MAP3K8	0	13218.5
FANCD2	MAP4	0	13218.5
FANCD2	MAP4K1	0	13218.5
FANCD2	MAP4K2	0	13218.5
FANCD2	MAP4K3	0	13218.5
FANCD2	MAP4K5	0	13218.5
FANCD2	MAP6	0	13218.5
FANCD2	MAP6D1	0	13218.5
FANCD2	MAP7	0	13218.5
FANCD2	MAP7D1	0	13218.5
FANCD2	MAP7D3	0	13218.5
FANCD2	MAP9	0	13218.5
FANCD2	MAPK1	0	13218.5
FANCD2	MAPK10	0	13218.5
FANCD2	MAPK11	0	13218.5
FANCD2	MAPK12	0	13218.5
FANCD2	MAPK14	0	13218.5
FANCD2	MAPK6	0	13218.5
FANCD2	MAPK8	0	13218.5
FANCD2	MAPK8IP1	0	13218.5
FANCD2	MAPK8IP2	0	13218.5
FANCD2	MAPK8IP3	0	13218.5
FANCD2	MAPK9	0	13218.5
FANCD2	MAPKBP1	0	13218.5
FANCD2	MAPRE1	0	13218.5
FANCD2	MAPRE3	0	13218.5
FANCD2	MAPT	0	13218.5
FANCD2	MARCHF1	0	13218.5
FANCD2	MARCHF10	0	13218.5
FANCD2	MARCHF11	0	13218.5
FANCD2	MARCHF2	0	13218.5
FANCD2	MARCHF3	0	13218.5
FANCD2	MARCHF4	0	13218.5
FANCD2	MARCHF5	0	13218.5
FANCD2	MARCHF6	0	13218.5
FANCD2	MARCHF7	0	13218.5
FANCD2	MARCHF8	0	13218.5
FANCD2	MARCHF9	0	13218.5
FANCD2	MARCKS	0	13218.5
FANCD2	MARCKSL1	0	13218.5
FANCD2	MARCO	0	13218.5
FANCD2	MARCOL	0	13218.5
FANCD2	MARF1	0	13218.5
FANCD2	MARK1	0	13218.5
FANCD2	MARK2	0	13218.5
FANCD2	MARK4	0	13218.5
FANCD2	MARS1	0	13218.5
FANCD2	MARS2	0	13218.5
FANCD2	MARVELD1	0	13218.5
FANCD2	MARVELD2	0	13218.5
FANCD2	MARVELD3	0	13218.5
FANCD2	MAS1	0	13218.5
FANCD2	MAS1L	0	13218.5
FANCD2	MASP2	0	13218.5
FANCD2	MAST1	0	13218.5
FANCD2	MAST2	0	13218.5
FANCD2	MAST3	0	13218.5
FANCD2	MAT2B	0	13218.5
FANCD2	MATK	0	13218.5
FANCD2	MATN1	0	13218.5
FANCD2	MATN2	0	13218.5
FANCD2	MATN3	0	13218.5
FANCD2	MATN4	0	13218.5
FANCD2	MAVS	0	13218.5
FANCD2	MB	0	13218.5
FANCD2	MB21D2	0	13218.5
FANCD2	MBD3L1	0	13218.5
FANCD2	MBD4	0	13218.5
FANCD2	MBIP	0	13218.5
FANCD2	MBL2	0	13218.5
FANCD2	MBLAC1	0	13218.5
FANCD2	MBLAC2	0	13218.5
FANCD2	MBNL3	0	13218.5
FANCD2	MBOAT1	0	13218.5
FANCD2	MBOAT2	0	13218.5
FANCD2	MBOAT4	0	13218.5
FANCD2	MBOAT7	0	13218.5
FANCD2	MBP	0	13218.5
FANCD2	MBTPS1	0	13218.5
FANCD2	MC1R	0	13218.5
FANCD2	MC2R	0	13218.5
FANCD2	MC3R	0	13218.5
FANCD2	MC4R	0	13218.5
FANCD2	MC5R	0	13218.5
FANCD2	MCAM	0	13218.5
FANCD2	MCAT	0	13218.5
FANCD2	MCCC1	0	13218.5
FANCD2	MCCC2	0	13218.5
FANCD2	MCCD1	0	13218.5
FANCD2	MCEE	0	13218.5
FANCD2	MCEMP1	0	13218.5
FANCD2	MCF2	0	13218.5
FANCD2	MCF2L	0	13218.5
FANCD2	MCF2L2	0	13218.5
FANCD2	MCFD2	0	13218.5
FANCD2	MCHR1	0	13218.5
FANCD2	MCHR2	0	13218.5
FANCD2	MCIDAS	0	13218.5
FANCD2	MCL1	0	13218.5
FANCD2	MCM3AP	0	13218.5
FANCD2	MCMDC2	0	13218.5
FANCD2	MCOLN1	0	13218.5
FANCD2	MCOLN2	0	13218.5
FANCD2	MCOLN3	0	13218.5
FANCD2	MCRIP1	0	13218.5
FANCD2	MCRIP2	0	13218.5
FANCD2	MCTS1	0	13218.5
FANCD2	MCTS2	0	13218.5
FANCD2	MCU	0	13218.5
FANCD2	MCUR1	0	13218.5
FANCD2	MDFIC2	0	13218.5
FANCD2	MDGA1	0	13218.5
FANCD2	MDGA2	0	13218.5
FANCD2	MDH1	0	13218.5
FANCD2	MDH1B	0	13218.5
FANCD2	MDK	0	13218.5
FANCD2	ME3	0	13218.5
FANCD2	MEAF6	0	13218.5
FANCD2	MEAK7	0	13218.5
FANCD2	MECOM	0	13218.5
FANCD2	MECR	0	13218.5
FANCD2	MED16	0	13218.5
FANCD2	MED17	0	13218.5
FANCD2	MED19	0	13218.5
FANCD2	MED20	0	13218.5
FANCD2	MED24	0	13218.5
FANCD2	MEGF10	0	13218.5
FANCD2	MEGF11	0	13218.5
FANCD2	MEGF6	0	13218.5
FANCD2	MEGF8	0	13218.5
FANCD2	MEI4	0	13218.5
FANCD2	MEIG1	0	13218.5
FANCD2	MEIKIN	0	13218.5
FANCD2	MEIOB	0	13218.5
FANCD2	MEIOC	0	13218.5
FANCD2	MELTF	0	13218.5
FANCD2	MEMO1	0	13218.5
FANCD2	MEOX2	0	13218.5
FANCD2	MEP1A	0	13218.5
FANCD2	MEP1B	0	13218.5
FANCD2	MEPE	0	13218.5
FANCD2	MESD	0	13218.5
FANCD2	MESP2	0	13218.5
FANCD2	MEST	0	13218.5
FANCD2	MET	0	13218.5
FANCD2	METAP1D	0	13218.5
FANCD2	METRN	0	13218.5
FANCD2	METRNL	0	13218.5
FANCD2	METTL13	0	13218.5
FANCD2	METTL15	0	13218.5
FANCD2	METTL21C	0	13218.5
FANCD2	METTL22	0	13218.5
FANCD2	METTL23	0	13218.5
FANCD2	METTL24	0	13218.5
FANCD2	METTL25	0	13218.5
FANCD2	METTL25B	0	13218.5
FANCD2	METTL26	0	13218.5
FANCD2	METTL27	0	13218.5
FANCD2	METTL2A	0	13218.5
FANCD2	METTL2B	0	13218.5
FANCD2	METTL7A	0	13218.5
FANCD2	METTL7B	0	13218.5
FANCD2	METTL8	0	13218.5
FANCD2	MEX3A	0	13218.5
FANCD2	MEX3C	0	13218.5
FANCD2	MEX3D	0	13218.5
FANCD2	MFAP2	0	13218.5
FANCD2	MFAP3	0	13218.5
FANCD2	MFAP4	0	13218.5
FANCD2	MFAP5	0	13218.5
FANCD2	MFF	0	13218.5
FANCD2	MFGE8	0	13218.5
FANCD2	MFN1	0	13218.5
FANCD2	MFN2	0	13218.5
FANCD2	MFNG	0	13218.5
FANCD2	MFRP	0	13218.5
FANCD2	MFSD1	0	13218.5
FANCD2	MFSD10	0	13218.5
FANCD2	MFSD11	0	13218.5
FANCD2	MFSD12	0	13218.5
FANCD2	MFSD13A	0	13218.5
FANCD2	MFSD14A	0	13218.5
FANCD2	MFSD2A	0	13218.5
FANCD2	MFSD2B	0	13218.5
FANCD2	MFSD3	0	13218.5
FANCD2	MFSD4B	0	13218.5
FANCD2	MFSD5	0	13218.5
FANCD2	MFSD6L	0	13218.5
FANCD2	MFSD8	0	13218.5
FANCD2	MFSD9	0	13218.5
FANCD2	MGAM	0	13218.5
FANCD2	MGAM2	0	13218.5
FANCD2	MGAT1	0	13218.5
FANCD2	MGAT2	0	13218.5
FANCD2	MGAT3	0	13218.5
FANCD2	MGAT4A	0	13218.5
FANCD2	MGAT4C	0	13218.5
FANCD2	MGAT4D	0	13218.5
FANCD2	MGP	0	13218.5
FANCD2	MGRN1	0	13218.5
FANCD2	MGST1	0	13218.5
FANCD2	MGST2	0	13218.5
FANCD2	MIA	0	13218.5
FANCD2	MIA2	0	13218.5
FANCD2	MIA3	0	13218.5
FANCD2	MIB1	0	13218.5
FANCD2	MIB2	0	13218.5
FANCD2	MICA	0	13218.5
FANCD2	MICAL1	0	13218.5
FANCD2	MICAL2	0	13218.5
FANCD2	MICALL1	0	13218.5
FANCD2	MICALL2	0	13218.5
FANCD2	MICB	0	13218.5
FANCD2	MICOS10	0	13218.5
FANCD2	MICOS13	0	13218.5
FANCD2	MICU1	0	13218.5
FANCD2	MICU3	0	13218.5
FANCD2	MID1	0	13218.5
FANCD2	MID1IP1	0	13218.5
FANCD2	MID2	0	13218.5
FANCD2	MIEF1	0	13218.5
FANCD2	MIEF2	0	13218.5
FANCD2	MIEN1	0	13218.5
FANCD2	MIF	0	13218.5
FANCD2	MIF4GD	0	13218.5
FANCD2	MIGA1	0	13218.5
FANCD2	MIGA2	0	13218.5
FANCD2	MILR1	0	13218.5
FANCD2	MINAR1	0	13218.5
FANCD2	MINAR2	0	13218.5
FANCD2	MINDY4	0	13218.5
FANCD2	MINDY4B	0	13218.5
FANCD2	MINK1	0	13218.5
FANCD2	MINPP1	0	13218.5
FANCD2	MIOX	0	13218.5
FANCD2	MIP	0	13218.5
FANCD2	MIPEP	0	13218.5
FANCD2	MIPOL1	0	13218.5
FANCD2	MIS18BP1	0	13218.5
FANCD2	MISFA	0	13218.5
FANCD2	MISP3	0	13218.5
FANCD2	MITD1	0	13218.5
FANCD2	MITF	0	13218.5
FANCD2	MIX23	0	13218.5
FANCD2	MKKS	0	13218.5
FANCD2	MKLN1	0	13218.5
FANCD2	MKNK2	0	13218.5
FANCD2	MKRN2OS	0	13218.5
FANCD2	MKRN3	0	13218.5
FANCD2	MKS1	0	13218.5
FANCD2	MLANA	0	13218.5
FANCD2	MLC1	0	13218.5
FANCD2	MLEC	0	13218.5
FANCD2	MLN	0	13218.5
FANCD2	MLNR	0	13218.5
FANCD2	MLPH	0	13218.5
FANCD2	MLXIP	0	13218.5
FANCD2	MLYCD	0	13218.5
FANCD2	MMAA	0	13218.5
FANCD2	MMAB	0	13218.5
FANCD2	MMADHC	0	13218.5
FANCD2	MMD	0	13218.5
FANCD2	MMD2	0	13218.5
FANCD2	MME	0	13218.5
FANCD2	MMEL1	0	13218.5
FANCD2	MMGT1	0	13218.5
FANCD2	MMP1	0	13218.5
FANCD2	MMP10	0	13218.5
FANCD2	MMP11	0	13218.5
FANCD2	MMP12	0	13218.5
FANCD2	MMP13	0	13218.5
FANCD2	MMP14	0	13218.5
FANCD2	MMP15	0	13218.5
FANCD2	MMP16	0	13218.5
FANCD2	MMP17	0	13218.5
FANCD2	MMP19	0	13218.5
FANCD2	MMP2	0	13218.5
FANCD2	MMP20	0	13218.5
FANCD2	MMP21	0	13218.5
FANCD2	MMP23B	0	13218.5
FANCD2	MMP24	0	13218.5
FANCD2	MMP24OS	0	13218.5
FANCD2	MMP25	0	13218.5
FANCD2	MMP26	0	13218.5
FANCD2	MMP27	0	13218.5
FANCD2	MMP3	0	13218.5
FANCD2	MMP8	0	13218.5
FANCD2	MMP9	0	13218.5
FANCD2	MMRN1	0	13218.5
FANCD2	MMRN2	0	13218.5
FANCD2	MMUT	0	13218.5
FANCD2	MOB1A	0	13218.5
FANCD2	MOB1B	0	13218.5
FANCD2	MOB2	0	13218.5
FANCD2	MOB3A	0	13218.5
FANCD2	MOB3B	0	13218.5
FANCD2	MOB3C	0	13218.5
FANCD2	MOB4	0	13218.5
FANCD2	MOBP	0	13218.5
FANCD2	MOCS1	0	13218.5
FANCD2	MOCS2	0	13218.5
FANCD2	MOCS3	0	13218.5
FANCD2	MOG	0	13218.5
FANCD2	MOGAT1	0	13218.5
FANCD2	MOGAT2	0	13218.5
FANCD2	MOGAT3	0	13218.5
FANCD2	MOGS	0	13218.5
FANCD2	MOK	0	13218.5
FANCD2	MON1A	0	13218.5
FANCD2	MON1B	0	13218.5
FANCD2	MORF4L1	0	13218.5
FANCD2	MORN4	0	13218.5
FANCD2	MOS	0	13218.5
FANCD2	MOSMO	0	13218.5
FANCD2	MOSPD2	0	13218.5
FANCD2	MOV10	0	13218.5
FANCD2	MOV10L1	0	13218.5
FANCD2	MOXD1	0	13218.5
FANCD2	MPC1	0	13218.5
FANCD2	MPC1L	0	13218.5
FANCD2	MPC2	0	13218.5
FANCD2	MPDU1	0	13218.5
FANCD2	MPDZ	0	13218.5
FANCD2	MPEG1	0	13218.5
FANCD2	MPHOSPH10	0	13218.5
FANCD2	MPI	0	13218.5
FANCD2	MPIG6B	0	13218.5
FANCD2	MPL	0	13218.5
FANCD2	MPND	0	13218.5
FANCD2	MPO	0	13218.5
FANCD2	MPP1	0	13218.5
FANCD2	MPP2	0	13218.5
FANCD2	MPP4	0	13218.5
FANCD2	MPP7	0	13218.5
FANCD2	MPPED1	0	13218.5
FANCD2	MPPED2	0	13218.5
FANCD2	MPRIP	0	13218.5
FANCD2	MPST	0	13218.5
FANCD2	MPV17	0	13218.5
FANCD2	MPV17L	0	13218.5
FANCD2	MPV17L2	0	13218.5
FANCD2	MPZ	0	13218.5
FANCD2	MPZL1	0	13218.5
FANCD2	MPZL2	0	13218.5
FANCD2	MR1	0	13218.5
FANCD2	MRAP	0	13218.5
FANCD2	MRAP2	0	13218.5
FANCD2	MRAS	0	13218.5
FANCD2	MRC1	0	13218.5
FANCD2	MRC2	0	13218.5
FANCD2	MREG	0	13218.5
FANCD2	MRFAP1L1	0	13218.5
FANCD2	MRGPRD	0	13218.5
FANCD2	MRGPRE	0	13218.5
FANCD2	MRGPRF	0	13218.5
FANCD2	MRGPRG	0	13218.5
FANCD2	MRGPRX1	0	13218.5
FANCD2	MRGPRX2	0	13218.5
FANCD2	MRGPRX3	0	13218.5
FANCD2	MRGPRX4	0	13218.5
FANCD2	MRLN	0	13218.5
FANCD2	MRM1	0	13218.5
FANCD2	MRM3	0	13218.5
FANCD2	MRNIP	0	13218.5
FANCD2	MRO	0	13218.5
FANCD2	MROH2A	0	13218.5
FANCD2	MROH2B	0	13218.5
FANCD2	MROH5	0	13218.5
FANCD2	MROH8	0	13218.5
FANCD2	MROH9	0	13218.5
FANCD2	MRPL1	0	13218.5
FANCD2	MRPL10	0	13218.5
FANCD2	MRPL12	0	13218.5
FANCD2	MRPL14	0	13218.5
FANCD2	MRPL15	0	13218.5
FANCD2	MRPL16	0	13218.5
FANCD2	MRPL17	0	13218.5
FANCD2	MRPL18	0	13218.5
FANCD2	MRPL2	0	13218.5
FANCD2	MRPL20	0	13218.5
FANCD2	MRPL23	0	13218.5
FANCD2	MRPL24	0	13218.5
FANCD2	MRPL27	0	13218.5
FANCD2	MRPL28	0	13218.5
FANCD2	MRPL32	0	13218.5
FANCD2	MRPL33	0	13218.5
FANCD2	MRPL34	0	13218.5
FANCD2	MRPL36	0	13218.5
FANCD2	MRPL37	0	13218.5
FANCD2	MRPL38	0	13218.5
FANCD2	MRPL4	0	13218.5
FANCD2	MRPL40	0	13218.5
FANCD2	MRPL41	0	13218.5
FANCD2	MRPL44	0	13218.5
FANCD2	MRPL45	0	13218.5
FANCD2	MRPL46	0	13218.5
FANCD2	MRPL48	0	13218.5
FANCD2	MRPL49	0	13218.5
FANCD2	MRPL50	0	13218.5
FANCD2	MRPL51	0	13218.5
FANCD2	MRPL52	0	13218.5
FANCD2	MRPL53	0	13218.5
FANCD2	MRPL54	0	13218.5
FANCD2	MRPL55	0	13218.5
FANCD2	MRPL57	0	13218.5
FANCD2	MRPL58	0	13218.5
FANCD2	MRPS11	0	13218.5
FANCD2	MRPS12	0	13218.5
FANCD2	MRPS14	0	13218.5
FANCD2	MRPS15	0	13218.5
FANCD2	MRPS17	0	13218.5
FANCD2	MRPS18A	0	13218.5
FANCD2	MRPS18B	0	13218.5
FANCD2	MRPS18C	0	13218.5
FANCD2	MRPS2	0	13218.5
FANCD2	MRPS21	0	13218.5
FANCD2	MRPS22	0	13218.5
FANCD2	MRPS23	0	13218.5
FANCD2	MRPS24	0	13218.5
FANCD2	MRPS26	0	13218.5
FANCD2	MRPS28	0	13218.5
FANCD2	MRPS30	0	13218.5
FANCD2	MRPS31	0	13218.5
FANCD2	MRPS33	0	13218.5
FANCD2	MRPS34	0	13218.5
FANCD2	MRPS35	0	13218.5
FANCD2	MRPS36	0	13218.5
FANCD2	MRPS5	0	13218.5
FANCD2	MRPS6	0	13218.5
FANCD2	MRPS7	0	13218.5
FANCD2	MRRF	0	13218.5
FANCD2	MRTFB	0	13218.5
FANCD2	MS4A1	0	13218.5
FANCD2	MS4A10	0	13218.5
FANCD2	MS4A12	0	13218.5
FANCD2	MS4A13	0	13218.5
FANCD2	MS4A15	0	13218.5
FANCD2	MS4A18	0	13218.5
FANCD2	MS4A2	0	13218.5
FANCD2	MS4A3	0	13218.5
FANCD2	MS4A4A	0	13218.5
FANCD2	MS4A4E	0	13218.5
FANCD2	MS4A5	0	13218.5
FANCD2	MS4A6A	0	13218.5
FANCD2	MS4A6E	0	13218.5
FANCD2	MS4A7	0	13218.5
FANCD2	MS4A8	0	13218.5
FANCD2	MSANTD1	0	13218.5
FANCD2	MSANTD2	0	13218.5
FANCD2	MSANTD5	0	13218.5
FANCD2	MSANTD7	0	13218.5
FANCD2	MSGN1	0	13218.5
FANCD2	MSH3	0	13218.5
FANCD2	MSH5	0	13218.5
FANCD2	MSLN	0	13218.5
FANCD2	MSMB	0	13218.5
FANCD2	MSMO1	0	13218.5
FANCD2	MSMP	0	13218.5
FANCD2	MSN	0	13218.5
FANCD2	MSR1	0	13218.5
FANCD2	MSRB2	0	13218.5
FANCD2	MSRB3	0	13218.5
FANCD2	MSS51	0	13218.5
FANCD2	MST1	0	13218.5
FANCD2	MST1R	0	13218.5
FANCD2	MSTN	0	13218.5
FANCD2	MSTO1	0	13218.5
FANCD2	MSX2	0	13218.5
FANCD2	MT-ATP6	0	13218.5
FANCD2	MT-ATP8	0	13218.5
FANCD2	MT-CO1	0	13218.5
FANCD2	MT-CO3	0	13218.5
FANCD2	MT-CYB	0	13218.5
FANCD2	MT-ND1	0	13218.5
FANCD2	MT-ND2	0	13218.5
FANCD2	MT-ND3	0	13218.5
FANCD2	MT-ND4	0	13218.5
FANCD2	MT-ND4L	0	13218.5
FANCD2	MT-ND5	0	13218.5
FANCD2	MT-ND6	0	13218.5
FANCD2	MT1A	0	13218.5
FANCD2	MT1B	0	13218.5
FANCD2	MT1F	0	13218.5
FANCD2	MT1G	0	13218.5
FANCD2	MT1H	0	13218.5
FANCD2	MT1HL1	0	13218.5
FANCD2	MT1M	0	13218.5
FANCD2	MT1X	0	13218.5
FANCD2	MT2A	0	13218.5
FANCD2	MT3	0	13218.5
FANCD2	MT4	0	13218.5
FANCD2	MTAP	0	13218.5
FANCD2	MTARC1	0	13218.5
FANCD2	MTARC2	0	13218.5
FANCD2	MTCH1	0	13218.5
FANCD2	MTCL1	0	13218.5
FANCD2	MTDH	0	13218.5
FANCD2	MTERF1	0	13218.5
FANCD2	MTERF2	0	13218.5
FANCD2	MTERF4	0	13218.5
FANCD2	MTFP1	0	13218.5
FANCD2	MTFR1	0	13218.5
FANCD2	MTFR1L	0	13218.5
FANCD2	MTG1	0	13218.5
FANCD2	MTG2	0	13218.5
FANCD2	MTHFD2L	0	13218.5
FANCD2	MTHFR	0	13218.5
FANCD2	MTHFS	0	13218.5
FANCD2	MTIF3	0	13218.5
FANCD2	MTLN	0	13218.5
FANCD2	MTM1	0	13218.5
FANCD2	MTMR11	0	13218.5
FANCD2	MTMR12	0	13218.5
FANCD2	MTMR14	0	13218.5
FANCD2	MTMR2	0	13218.5
FANCD2	MTMR4	0	13218.5
FANCD2	MTMR8	0	13218.5
FANCD2	MTMR9	0	13218.5
FANCD2	MTNR1A	0	13218.5
FANCD2	MTPN	0	13218.5
FANCD2	MTRES1	0	13218.5
FANCD2	MTRF1	0	13218.5
FANCD2	MTRF1L	0	13218.5
FANCD2	MTSS1	0	13218.5
FANCD2	MTSS2	0	13218.5
FANCD2	MTTP	0	13218.5
FANCD2	MTURN	0	13218.5
FANCD2	MTUS1	0	13218.5
FANCD2	MTUS2	0	13218.5
FANCD2	MTX1	0	13218.5
FANCD2	MTX2	0	13218.5
FANCD2	MTX3	0	13218.5
FANCD2	MUC1	0	13218.5
FANCD2	MUC12	0	13218.5
FANCD2	MUC13	0	13218.5
FANCD2	MUC15	0	13218.5
FANCD2	MUC17	0	13218.5
FANCD2	MUC19	0	13218.5
FANCD2	MUC2	0	13218.5
FANCD2	MUC21	0	13218.5
FANCD2	MUC22	0	13218.5
FANCD2	MUC3A	0	13218.5
FANCD2	MUC3B	0	13218.5
FANCD2	MUC4	0	13218.5
FANCD2	MUC5AC	0	13218.5
FANCD2	MUC5B	0	13218.5
FANCD2	MUC6	0	13218.5
FANCD2	MUC7	0	13218.5
FANCD2	MUC8	0	13218.5
FANCD2	MUCL1	0	13218.5
FANCD2	MUCL3	0	13218.5
FANCD2	MUSK	0	13218.5
FANCD2	MUSTN1	0	13218.5
FANCD2	MVB12A	0	13218.5
FANCD2	MVB12B	0	13218.5
FANCD2	MVD	0	13218.5
FANCD2	MVK	0	13218.5
FANCD2	MX1	0	13218.5
FANCD2	MX2	0	13218.5
FANCD2	MXD4	0	13218.5
FANCD2	MXRA5	0	13218.5
FANCD2	MXRA7	0	13218.5
FANCD2	MXRA8	0	13218.5
FANCD2	MYADM	0	13218.5
FANCD2	MYADML2	0	13218.5
FANCD2	MYBPC1	0	13218.5
FANCD2	MYBPC3	0	13218.5
FANCD2	MYBPHL	0	13218.5
FANCD2	MYCBPAP	0	13218.5
FANCD2	MYCN	0	13218.5
FANCD2	MYD88	0	13218.5
FANCD2	MYDGF	0	13218.5
FANCD2	MYH1	0	13218.5
FANCD2	MYH10	0	13218.5
FANCD2	MYH11	0	13218.5
FANCD2	MYH13	0	13218.5
FANCD2	MYH2	0	13218.5
FANCD2	MYH3	0	13218.5
FANCD2	MYH7	0	13218.5
FANCD2	MYH7B	0	13218.5
FANCD2	MYH8	0	13218.5
FANCD2	MYL1	0	13218.5
FANCD2	MYL10	0	13218.5
FANCD2	MYL11	0	13218.5
FANCD2	MYL12A	0	13218.5
FANCD2	MYL12B	0	13218.5
FANCD2	MYL12BP2	0	13218.5
FANCD2	MYL2	0	13218.5
FANCD2	MYL3	0	13218.5
FANCD2	MYL4	0	13218.5
FANCD2	MYL6B	0	13218.5
FANCD2	MYL7	0	13218.5
FANCD2	MYL9	0	13218.5
FANCD2	MYLIP	0	13218.5
FANCD2	MYLK	0	13218.5
FANCD2	MYLK2	0	13218.5
FANCD2	MYLK4	0	13218.5
FANCD2	MYMK	0	13218.5
FANCD2	MYMX	0	13218.5
FANCD2	MYO10	0	13218.5
FANCD2	MYO15B	0	13218.5
FANCD2	MYO1B	0	13218.5
FANCD2	MYO1C	0	13218.5
FANCD2	MYO1F	0	13218.5
FANCD2	MYO1G	0	13218.5
FANCD2	MYO1H	0	13218.5
FANCD2	MYO3A	0	13218.5
FANCD2	MYO3B	0	13218.5
FANCD2	MYO5A	0	13218.5
FANCD2	MYO5B	0	13218.5
FANCD2	MYO7A	0	13218.5
FANCD2	MYO7B	0	13218.5
FANCD2	MYO9A	0	13218.5
FANCD2	MYO9B	0	13218.5
FANCD2	MYOC	0	13218.5
FANCD2	MYOCOS	0	13218.5
FANCD2	MYOM3	0	13218.5
FANCD2	MYORG	0	13218.5
FANCD2	MYOT	0	13218.5
FANCD2	MYOZ1	0	13218.5
FANCD2	MYOZ3	0	13218.5
FANCD2	MYT1L	0	13218.5
FANCD2	MYZAP	0	13218.5
FANCD2	MZB1	0	13218.5
FANCD2	MZT2A	0	13218.5
FANCD2	MZT2B	0	13218.5
FANCD2	N4BP1	0	13218.5
FANCD2	N6AMT1	0	13218.5
FANCD2	NAA10	0	13218.5
FANCD2	NAA20	0	13218.5
FANCD2	NAA30	0	13218.5
FANCD2	NAA60	0	13218.5
FANCD2	NAA80	0	13218.5
FANCD2	NAAA	0	13218.5
FANCD2	NAALADL1	0	13218.5
FANCD2	NACA2	0	13218.5
FANCD2	NACAD	0	13218.5
FANCD2	NACC2	0	13218.5
FANCD2	NADSYN1	0	13218.5
FANCD2	NAGA	0	13218.5
FANCD2	NAGK	0	13218.5
FANCD2	NAGLU	0	13218.5
FANCD2	NAGPA	0	13218.5
FANCD2	NAGS	0	13218.5
FANCD2	NAIP	0	13218.5
FANCD2	NALF1	0	13218.5
FANCD2	NALF2	0	13218.5
FANCD2	NAMPT	0	13218.5
FANCD2	NANOGNB	0	13218.5
FANCD2	NANOS2	0	13218.5
FANCD2	NANOS3	0	13218.5
FANCD2	NANP	0	13218.5
FANCD2	NAP1L2	0	13218.5
FANCD2	NAP1L3	0	13218.5
FANCD2	NAPA	0	13218.5
FANCD2	NAPB	0	13218.5
FANCD2	NAPEPLD	0	13218.5
FANCD2	NAPG	0	13218.5
FANCD2	NAPRT	0	13218.5
FANCD2	NAPSA	0	13218.5
FANCD2	NARS1	0	13218.5
FANCD2	NAT1	0	13218.5
FANCD2	NAT14	0	13218.5
FANCD2	NAT2	0	13218.5
FANCD2	NAT8	0	13218.5
FANCD2	NAT8L	0	13218.5
FANCD2	NATD1	0	13218.5
FANCD2	NAV1	0	13218.5
FANCD2	NAV3	0	13218.5
FANCD2	NAXD	0	13218.5
FANCD2	NBAS	0	13218.5
FANCD2	NBDY	0	13218.5
FANCD2	NBEA	0	13218.5
FANCD2	NBEAL2	0	13218.5
FANCD2	NBL1	0	13218.5
FANCD2	NBPF1	0	13218.5
FANCD2	NBPF10	0	13218.5
FANCD2	NBPF11	0	13218.5
FANCD2	NBPF12	0	13218.5
FANCD2	NBPF14	0	13218.5
FANCD2	NBPF15	0	13218.5
FANCD2	NBPF19	0	13218.5
FANCD2	NBPF20	0	13218.5
FANCD2	NBPF26	0	13218.5
FANCD2	NBPF3	0	13218.5
FANCD2	NBPF8	0	13218.5
FANCD2	NBPF9	0	13218.5
FANCD2	NBR1	0	13218.5
FANCD2	NCALD	0	13218.5
FANCD2	NCAM1	0	13218.5
FANCD2	NCAN	0	13218.5
FANCD2	NCBP2AS2	0	13218.5
FANCD2	NCBP2L	0	13218.5
FANCD2	NCBP3	0	13218.5
FANCD2	NCDN	0	13218.5
FANCD2	NCEH1	0	13218.5
FANCD2	NCF1	0	13218.5
FANCD2	NCF2	0	13218.5
FANCD2	NCF4	0	13218.5
FANCD2	NCK1	0	13218.5
FANCD2	NCK2	0	13218.5
FANCD2	NCKAP1	0	13218.5
FANCD2	NCKAP1L	0	13218.5
FANCD2	NCKAP5	0	13218.5
FANCD2	NCKAP5L	0	13218.5
FANCD2	NCKIPSD	0	13218.5
FANCD2	NCLN	0	13218.5
FANCD2	NCMAP	0	13218.5
FANCD2	NCOA4	0	13218.5
FANCD2	NCR1	0	13218.5
FANCD2	NCR2	0	13218.5
FANCD2	NCR3	0	13218.5
FANCD2	NCR3LG1	0	13218.5
FANCD2	NCS1	0	13218.5
FANCD2	NCSTN	0	13218.5
FANCD2	NDE1	0	13218.5
FANCD2	NDEL1	0	13218.5
FANCD2	NDFIP1	0	13218.5
FANCD2	NDFIP2	0	13218.5
FANCD2	NDNF	0	13218.5
FANCD2	NDOR1	0	13218.5
FANCD2	NDP	0	13218.5
FANCD2	NDRG1	0	13218.5
FANCD2	NDRG2	0	13218.5
FANCD2	NDRG3	0	13218.5
FANCD2	NDST1	0	13218.5
FANCD2	NDST2	0	13218.5
FANCD2	NDST3	0	13218.5
FANCD2	NDST4	0	13218.5
FANCD2	NDUFA1	0	13218.5
FANCD2	NDUFA10	0	13218.5
FANCD2	NDUFA11	0	13218.5
FANCD2	NDUFA12	0	13218.5
FANCD2	NDUFA13	0	13218.5
FANCD2	NDUFA2	0	13218.5
FANCD2	NDUFA3	0	13218.5
FANCD2	NDUFA4	0	13218.5
FANCD2	NDUFA4L2	0	13218.5
FANCD2	NDUFA5	0	13218.5
FANCD2	NDUFA6	0	13218.5
FANCD2	NDUFA7	0	13218.5
FANCD2	NDUFA8	0	13218.5
FANCD2	NDUFA9	0	13218.5
FANCD2	NDUFAB1	0	13218.5
FANCD2	NDUFAF2	0	13218.5
FANCD2	NDUFAF3	0	13218.5
FANCD2	NDUFAF4	0	13218.5
FANCD2	NDUFAF5	0	13218.5
FANCD2	NDUFAF7	0	13218.5
FANCD2	NDUFAF8	0	13218.5
FANCD2	NDUFB1	0	13218.5
FANCD2	NDUFB10	0	13218.5
FANCD2	NDUFB11	0	13218.5
FANCD2	NDUFB3	0	13218.5
FANCD2	NDUFB4	0	13218.5
FANCD2	NDUFB5	0	13218.5
FANCD2	NDUFB6	0	13218.5
FANCD2	NDUFB7	0	13218.5
FANCD2	NDUFB8	0	13218.5
FANCD2	NDUFB9	0	13218.5
FANCD2	NDUFC1	0	13218.5
FANCD2	NDUFC2	0	13218.5
FANCD2	NDUFS3	0	13218.5
FANCD2	NDUFS4	0	13218.5
FANCD2	NDUFS5	0	13218.5
FANCD2	NDUFS6	0	13218.5
FANCD2	NDUFS7	0	13218.5
FANCD2	NDUFS8	0	13218.5
FANCD2	NDUFV1	0	13218.5
FANCD2	NEBL	0	13218.5
FANCD2	NECAB2	0	13218.5
FANCD2	NECAB3	0	13218.5
FANCD2	NECAP1	0	13218.5
FANCD2	NECAP2	0	13218.5
FANCD2	NECTIN1	0	13218.5
FANCD2	NECTIN2	0	13218.5
FANCD2	NECTIN3	0	13218.5
FANCD2	NECTIN4	0	13218.5
FANCD2	NEDD4	0	13218.5
FANCD2	NEFH	0	13218.5
FANCD2	NEGR1	0	13218.5
FANCD2	NEK1	0	13218.5
FANCD2	NEK10	0	13218.5
FANCD2	NEK3	0	13218.5
FANCD2	NEK5	0	13218.5
FANCD2	NEK8	0	13218.5
FANCD2	NEK9	0	13218.5
FANCD2	NELL1	0	13218.5
FANCD2	NENF	0	13218.5
FANCD2	NETO1	0	13218.5
FANCD2	NEU1	0	13218.5
FANCD2	NEU2	0	13218.5
FANCD2	NEU4	0	13218.5
FANCD2	NEURL1	0	13218.5
FANCD2	NEURL1B	0	13218.5
FANCD2	NEURL2	0	13218.5
FANCD2	NEURL3	0	13218.5
FANCD2	NEURL4	0	13218.5
FANCD2	NEUROD1	0	13218.5
FANCD2	NEUROD2	0	13218.5
FANCD2	NEUROD4	0	13218.5
FANCD2	NEUROG2	0	13218.5
FANCD2	NEUROG3	0	13218.5
FANCD2	NF2	0	13218.5
FANCD2	NFAM1	0	13218.5
FANCD2	NFASC	0	13218.5
FANCD2	NFATC1	0	13218.5
FANCD2	NFATC4	0	13218.5
FANCD2	NFIL3	0	13218.5
FANCD2	NFILZ	0	13218.5
FANCD2	NFKB2	0	13218.5
FANCD2	NFKBIA	0	13218.5
FANCD2	NFKBID	0	13218.5
FANCD2	NFKBIE	0	13218.5
FANCD2	NFKBIZ	0	13218.5
FANCD2	NFU1	0	13218.5
FANCD2	NGB	0	13218.5
FANCD2	NGDN	0	13218.5
FANCD2	NGEF	0	13218.5
FANCD2	NGF	0	13218.5
FANCD2	NGRN	0	13218.5
FANCD2	NHERF1	0	13218.5
FANCD2	NHERF2	0	13218.5
FANCD2	NHERF4	0	13218.5
FANCD2	NHLH1	0	13218.5
FANCD2	NHLH2	0	13218.5
FANCD2	NHLRC1	0	13218.5
FANCD2	NHLRC3	0	13218.5
FANCD2	NHLRC4	0	13218.5
FANCD2	NHP2	0	13218.5
FANCD2	NHS	0	13218.5
FANCD2	NHSL1	0	13218.5
FANCD2	NHSL2	0	13218.5
FANCD2	NIBAN1	0	13218.5
FANCD2	NIBAN2	0	13218.5
FANCD2	NID1	0	13218.5
FANCD2	NID2	0	13218.5
FANCD2	NIFK	0	13218.5
FANCD2	NIM1K	0	13218.5
FANCD2	NINJ1	0	13218.5
FANCD2	NINJ2	0	13218.5
FANCD2	NINL	0	13218.5
FANCD2	NIPA1	0	13218.5
FANCD2	NIPA2	0	13218.5
FANCD2	NIPAL1	0	13218.5
FANCD2	NIPAL2	0	13218.5
FANCD2	NIPAL4	0	13218.5
FANCD2	NIPSNAP1	0	13218.5
FANCD2	NIPSNAP2	0	13218.5
FANCD2	NIPSNAP3A	0	13218.5
FANCD2	NIPSNAP3B	0	13218.5
FANCD2	NIT1	0	13218.5
FANCD2	NIT2	0	13218.5
FANCD2	NKAIN1	0	13218.5
FANCD2	NKAIN2	0	13218.5
FANCD2	NKAIN3	0	13218.5
FANCD2	NKAIN4	0	13218.5
FANCD2	NKAPD1	0	13218.5
FANCD2	NKAPL	0	13218.5
FANCD2	NKD1	0	13218.5
FANCD2	NKD2	0	13218.5
FANCD2	NKG7	0	13218.5
FANCD2	NKIRAS1	0	13218.5
FANCD2	NKPD1	0	13218.5
FANCD2	NKRF	0	13218.5
FANCD2	NKX1-1	0	13218.5
FANCD2	NKX1-2	0	13218.5
FANCD2	NKX2-1	0	13218.5
FANCD2	NKX2-2	0	13218.5
FANCD2	NKX2-3	0	13218.5
FANCD2	NKX2-4	0	13218.5
FANCD2	NKX2-6	0	13218.5
FANCD2	NKX6-2	0	13218.5
FANCD2	NKX6-3	0	13218.5
FANCD2	NLE1	0	13218.5
FANCD2	NLGN2	0	13218.5
FANCD2	NLGN3	0	13218.5
FANCD2	NLGN4X	0	13218.5
FANCD2	NLGN4Y	0	13218.5
FANCD2	NLRC3	0	13218.5
FANCD2	NLRC4	0	13218.5
FANCD2	NLRC5	0	13218.5
FANCD2	NLRP11	0	13218.5
FANCD2	NLRP12	0	13218.5
FANCD2	NLRP13	0	13218.5
FANCD2	NLRP2	0	13218.5
FANCD2	NLRP2B	0	13218.5
FANCD2	NLRP3	0	13218.5
FANCD2	NLRP4	0	13218.5
FANCD2	NLRP5	0	13218.5
FANCD2	NLRP6	0	13218.5
FANCD2	NLRP7	0	13218.5
FANCD2	NLRP8	0	13218.5
FANCD2	NLRP9	0	13218.5
FANCD2	NLRX1	0	13218.5
FANCD2	NMBR	0	13218.5
FANCD2	NME2	0	13218.5
FANCD2	NME4	0	13218.5
FANCD2	NME6	0	13218.5
FANCD2	NME8	0	13218.5
FANCD2	NMNAT2	0	13218.5
FANCD2	NMNAT3	0	13218.5
FANCD2	NMS	0	13218.5
FANCD2	NMT1	0	13218.5
FANCD2	NMT2	0	13218.5
FANCD2	NMUR1	0	13218.5
FANCD2	NMUR2	0	13218.5
FANCD2	NNAT	0	13218.5
FANCD2	NNMT	0	13218.5
FANCD2	NOA1	0	13218.5
FANCD2	NOB1	0	13218.5
FANCD2	NOBOX	0	13218.5
FANCD2	NOC2L	0	13218.5
FANCD2	NOCT	0	13218.5
FANCD2	NOD1	0	13218.5
FANCD2	NODAL	0	13218.5
FANCD2	NOG	0	13218.5
FANCD2	NOL12	0	13218.5
FANCD2	NOL7	0	13218.5
FANCD2	NOL8	0	13218.5
FANCD2	NOMO1	0	13218.5
FANCD2	NOMO2	0	13218.5
FANCD2	NOMO3	0	13218.5
FANCD2	NOP10	0	13218.5
FANCD2	NOP16	0	13218.5
FANCD2	NOP53	0	13218.5
FANCD2	NOS1	0	13218.5
FANCD2	NOS2	0	13218.5
FANCD2	NOS3	0	13218.5
FANCD2	NOSTRIN	0	13218.5
FANCD2	NOTCH2NLA	0	13218.5
FANCD2	NOTCH2NLB	0	13218.5
FANCD2	NOTCH2NLC	0	13218.5
FANCD2	NOTCH2NLR	0	13218.5
FANCD2	NOVA1	0	13218.5
FANCD2	NOVA2	0	13218.5
FANCD2	NOX1	0	13218.5
FANCD2	NOX3	0	13218.5
FANCD2	NOX4	0	13218.5
FANCD2	NOX5	0	13218.5
FANCD2	NOXA1	0	13218.5
FANCD2	NOXO1	0	13218.5
FANCD2	NOXRED1	0	13218.5
FANCD2	NPAS4	0	13218.5
FANCD2	NPB	0	13218.5
FANCD2	NPBWR1	0	13218.5
FANCD2	NPC1L1	0	13218.5
FANCD2	NPC2	0	13218.5
FANCD2	NPEPPS	0	13218.5
FANCD2	NPFF	0	13218.5
FANCD2	NPFFR1	0	13218.5
FANCD2	NPFFR2	0	13218.5
FANCD2	NPHP3	0	13218.5
FANCD2	NPHS1	0	13218.5
FANCD2	NPL	0	13218.5
FANCD2	NPM3	0	13218.5
FANCD2	NPPA	0	13218.5
FANCD2	NPPB	0	13218.5
FANCD2	NPPC	0	13218.5
FANCD2	NPR2	0	13218.5
FANCD2	NPR3	0	13218.5
FANCD2	NPRL2	0	13218.5
FANCD2	NPRL3	0	13218.5
FANCD2	NPS	0	13218.5
FANCD2	NPSR1	0	13218.5
FANCD2	NPTX1	0	13218.5
FANCD2	NPTX2	0	13218.5
FANCD2	NPTXR	0	13218.5
FANCD2	NPVF	0	13218.5
FANCD2	NPW	0	13218.5
FANCD2	NPY	0	13218.5
FANCD2	NPY1R	0	13218.5
FANCD2	NPY2R	0	13218.5
FANCD2	NPY4R	0	13218.5
FANCD2	NPY4R2	0	13218.5
FANCD2	NPY5R	0	13218.5
FANCD2	NQO1	0	13218.5
FANCD2	NQO2	0	13218.5
FANCD2	NR0B1	0	13218.5
FANCD2	NR1D1	0	13218.5
FANCD2	NR1I4	0	13218.5
FANCD2	NR2E1	0	13218.5
FANCD2	NR2E3	0	13218.5
FANCD2	NR2F6	0	13218.5
FANCD2	NR4A2	0	13218.5
FANCD2	NR4A3	0	13218.5
FANCD2	NR5A2	0	13218.5
FANCD2	NRAP	0	13218.5
FANCD2	NRARP	0	13218.5
FANCD2	NRAS	0	13218.5
FANCD2	NRBP1	0	13218.5
FANCD2	NRBP2	0	13218.5
FANCD2	NREP	0	13218.5
FANCD2	NRG3	0	13218.5
FANCD2	NRG4	0	13218.5
FANCD2	NRGN	0	13218.5
FANCD2	NRIP3	0	13218.5
FANCD2	NRN1	0	13218.5
FANCD2	NRN1L	0	13218.5
FANCD2	NRP2	0	13218.5
FANCD2	NRROS	0	13218.5
FANCD2	NRSN1	0	13218.5
FANCD2	NRSN2	0	13218.5
FANCD2	NRTN	0	13218.5
FANCD2	NRXN1	0	13218.5
FANCD2	NRXN2	0	13218.5
FANCD2	NRXN3	0	13218.5
FANCD2	NSD3	0	13218.5
FANCD2	NSDHL	0	13218.5
FANCD2	NSF	0	13218.5
FANCD2	NSG1	0	13218.5
FANCD2	NSG2	0	13218.5
FANCD2	NSMAF	0	13218.5
FANCD2	NSUN3	0	13218.5
FANCD2	NSUN4	0	13218.5
FANCD2	NSUN6	0	13218.5
FANCD2	NSUN7	0	13218.5
FANCD2	NT5C	0	13218.5
FANCD2	NT5C1A	0	13218.5
FANCD2	NT5C1B	0	13218.5
FANCD2	NT5C3A	0	13218.5
FANCD2	NT5C3B	0	13218.5
FANCD2	NT5DC2	0	13218.5
FANCD2	NT5DC4	0	13218.5
FANCD2	NT5E	0	13218.5
FANCD2	NT5M	0	13218.5
FANCD2	NTF3	0	13218.5
FANCD2	NTF4	0	13218.5
FANCD2	NTHL1	0	13218.5
FANCD2	NTM	0	13218.5
FANCD2	NTMT2	0	13218.5
FANCD2	NTN1	0	13218.5
FANCD2	NTN3	0	13218.5
FANCD2	NTN4	0	13218.5
FANCD2	NTN5	0	13218.5
FANCD2	NTNG2	0	13218.5
FANCD2	NTPCR	0	13218.5
FANCD2	NTRK2	0	13218.5
FANCD2	NTS	0	13218.5
FANCD2	NTSR1	0	13218.5
FANCD2	NTSR2	0	13218.5
FANCD2	NUAK1	0	13218.5
FANCD2	NUBP1	0	13218.5
FANCD2	NUBPL	0	13218.5
FANCD2	NUCB1	0	13218.5
FANCD2	NUCB2	0	13218.5
FANCD2	NUDC	0	13218.5
FANCD2	NUDCD3	0	13218.5
FANCD2	NUDT10	0	13218.5
FANCD2	NUDT11	0	13218.5
FANCD2	NUDT12	0	13218.5
FANCD2	NUDT13	0	13218.5
FANCD2	NUDT14	0	13218.5
FANCD2	NUDT16L1	0	13218.5
FANCD2	NUDT17	0	13218.5
FANCD2	NUDT3	0	13218.5
FANCD2	NUDT4	0	13218.5
FANCD2	NUDT4B	0	13218.5
FANCD2	NUDT6	0	13218.5
FANCD2	NUDT7	0	13218.5
FANCD2	NUDT8	0	13218.5
FANCD2	NUDT9	0	13218.5
FANCD2	NUGGC	0	13218.5
FANCD2	NUMB	0	13218.5
FANCD2	NUMBL	0	13218.5
FANCD2	NUP210L	0	13218.5
FANCD2	NUP214	0	13218.5
FANCD2	NUP62CL	0	13218.5
FANCD2	NUP98	0	13218.5
FANCD2	NUPR2	0	13218.5
FANCD2	NUS1	0	13218.5
FANCD2	NUTF2	0	13218.5
FANCD2	NUTF2P4	0	13218.5
FANCD2	NUTM2A	0	13218.5
FANCD2	NUTM2B	0	13218.5
FANCD2	NUTM2D	0	13218.5
FANCD2	NUTM2E	0	13218.5
FANCD2	NUTM2F	0	13218.5
FANCD2	NUTM2G	0	13218.5
FANCD2	NWD1	0	13218.5
FANCD2	NWD2	0	13218.5
FANCD2	NXF2	0	13218.5
FANCD2	NXF2B	0	13218.5
FANCD2	NXN	0	13218.5
FANCD2	NXNL1	0	13218.5
FANCD2	NXNL2	0	13218.5
FANCD2	NXPE1	0	13218.5
FANCD2	NXPE3	0	13218.5
FANCD2	NXPE4	0	13218.5
FANCD2	NXPH1	0	13218.5
FANCD2	NXPH2	0	13218.5
FANCD2	NXPH3	0	13218.5
FANCD2	NXPH4	0	13218.5
FANCD2	NYAP1	0	13218.5
FANCD2	NYAP2	0	13218.5
FANCD2	NYNRIN	0	13218.5
FANCD2	NYX	0	13218.5
FANCD2	OAS2	0	13218.5
FANCD2	OAT	0	13218.5
FANCD2	OAZ1	0	13218.5
FANCD2	OAZ2	0	13218.5
FANCD2	OBP2A	0	13218.5
FANCD2	OBP2B	0	13218.5
FANCD2	OBSL1	0	13218.5
FANCD2	OC90	0	13218.5
FANCD2	OCA2	0	13218.5
FANCD2	OCEL1	0	13218.5
FANCD2	OCIAD1	0	13218.5
FANCD2	OCIAD2	0	13218.5
FANCD2	OCLN	0	13218.5
FANCD2	OCM	0	13218.5
FANCD2	OCM2	0	13218.5
FANCD2	OCRL	0	13218.5
FANCD2	OCSTAMP	0	13218.5
FANCD2	ODAD1	0	13218.5
FANCD2	ODAD2	0	13218.5
FANCD2	ODAD3	0	13218.5
FANCD2	ODAD4	0	13218.5
FANCD2	ODAPH	0	13218.5
FANCD2	ODC1	0	13218.5
FANCD2	ODF1	0	13218.5
FANCD2	ODF3B	0	13218.5
FANCD2	ODF3L1	0	13218.5
FANCD2	ODF3L2	0	13218.5
FANCD2	ODF4	0	13218.5
FANCD2	OFD1	0	13218.5
FANCD2	OGA	0	13218.5
FANCD2	OGDH	0	13218.5
FANCD2	OGDHL	0	13218.5
FANCD2	OGFRL1	0	13218.5
FANCD2	OGN	0	13218.5
FANCD2	OIT3	0	13218.5
FANCD2	OLA1	0	13218.5
FANCD2	OLAH	0	13218.5
FANCD2	OLFM1	0	13218.5
FANCD2	OLFM3	0	13218.5
FANCD2	OLFML1	0	13218.5
FANCD2	OLFML2B	0	13218.5
FANCD2	OLFML3	0	13218.5
FANCD2	OLIG1	0	13218.5
FANCD2	OLIG3	0	13218.5
FANCD2	OMD	0	13218.5
FANCD2	OMG	0	13218.5
FANCD2	OMP	0	13218.5
FANCD2	ONECUT1	0	13218.5
FANCD2	OOEP	0	13218.5
FANCD2	OOSP1	0	13218.5
FANCD2	OOSP2	0	13218.5
FANCD2	OOSP3	0	13218.5
FANCD2	OOSP4A	0	13218.5
FANCD2	OOSP4B	0	13218.5
FANCD2	OPA3	0	13218.5
FANCD2	OPCML	0	13218.5
FANCD2	OPLAH	0	13218.5
FANCD2	OPN1LW	0	13218.5
FANCD2	OPN1MW	0	13218.5
FANCD2	OPN1MW2	0	13218.5
FANCD2	OPN1MW3	0	13218.5
FANCD2	OPN4	0	13218.5
FANCD2	OPN5	0	13218.5
FANCD2	OPRD1	0	13218.5
FANCD2	OPRK1	0	13218.5
FANCD2	OPRL1	0	13218.5
FANCD2	OPRPN	0	13218.5
FANCD2	OPTC	0	13218.5
FANCD2	OPTN	0	13218.5
FANCD2	OR10A2	0	13218.5
FANCD2	OR10A3	0	13218.5
FANCD2	OR10A4	0	13218.5
FANCD2	OR10A5	0	13218.5
FANCD2	OR10A6	0	13218.5
FANCD2	OR10AC1	0	13218.5
FANCD2	OR10AD1	0	13218.5
FANCD2	OR10AG1	0	13218.5
FANCD2	OR10C1	0	13218.5
FANCD2	OR10D3	0	13218.5
FANCD2	OR10G2	0	13218.5
FANCD2	OR10G3	0	13218.5
FANCD2	OR10G4	0	13218.5
FANCD2	OR10G6	0	13218.5
FANCD2	OR10G7	0	13218.5
FANCD2	OR10G8	0	13218.5
FANCD2	OR10G9	0	13218.5
FANCD2	OR10H1	0	13218.5
FANCD2	OR10H2	0	13218.5
FANCD2	OR10H3	0	13218.5
FANCD2	OR10H4	0	13218.5
FANCD2	OR10H5	0	13218.5
FANCD2	OR10J1	0	13218.5
FANCD2	OR10J4	0	13218.5
FANCD2	OR10J5	0	13218.5
FANCD2	OR10K1	0	13218.5
