## Supplementary Data S4 for "Global analysis of suppressor mutations that rescue human genetic defects" (part 11 of 40)

QueryGene	SuppressorGene	PredictionScore	PredictionRank
FANCD2	OR10K2	0	13218.5
FANCD2	OR10P1	0	13218.5
FANCD2	OR10Q1	0	13218.5
FANCD2	OR10R2	0	13218.5
FANCD2	OR10S1	0	13218.5
FANCD2	OR10T2	0	13218.5
FANCD2	OR10V1	0	13218.5
FANCD2	OR10W1	0	13218.5
FANCD2	OR10X1	0	13218.5
FANCD2	OR10Z1	0	13218.5
FANCD2	OR11A1	0	13218.5
FANCD2	OR11G2	0	13218.5
FANCD2	OR11H1	0	13218.5
FANCD2	OR11H12	0	13218.5
FANCD2	OR11H2	0	13218.5
FANCD2	OR11H4	0	13218.5
FANCD2	OR11H6	0	13218.5
FANCD2	OR11H7	0	13218.5
FANCD2	OR11L1	0	13218.5
FANCD2	OR12D1	0	13218.5
FANCD2	OR12D2	0	13218.5
FANCD2	OR12D3	0	13218.5
FANCD2	OR13A1	0	13218.5
FANCD2	OR13C2	0	13218.5
FANCD2	OR13C3	0	13218.5
FANCD2	OR13C4	0	13218.5
FANCD2	OR13C5	0	13218.5
FANCD2	OR13C8	0	13218.5
FANCD2	OR13C9	0	13218.5
FANCD2	OR13D1	0	13218.5
FANCD2	OR13F1	0	13218.5
FANCD2	OR13G1	0	13218.5
FANCD2	OR13H1	0	13218.5
FANCD2	OR13J1	0	13218.5
FANCD2	OR14A16	0	13218.5
FANCD2	OR14A2	0	13218.5
FANCD2	OR14C36	0	13218.5
FANCD2	OR14I1	0	13218.5
FANCD2	OR14J1	0	13218.5
FANCD2	OR14K1	0	13218.5
FANCD2	OR14L1P	0	13218.5
FANCD2	OR1A1	0	13218.5
FANCD2	OR1A2	0	13218.5
FANCD2	OR1B1	0	13218.5
FANCD2	OR1C1	0	13218.5
FANCD2	OR1D2	0	13218.5
FANCD2	OR1D4	0	13218.5
FANCD2	OR1D5	0	13218.5
FANCD2	OR1E1	0	13218.5
FANCD2	OR1E2	0	13218.5
FANCD2	OR1F1	0	13218.5
FANCD2	OR1G1	0	13218.5
FANCD2	OR1I1	0	13218.5
FANCD2	OR1J1	0	13218.5
FANCD2	OR1J2	0	13218.5
FANCD2	OR1J4	0	13218.5
FANCD2	OR1K1	0	13218.5
FANCD2	OR1L1	0	13218.5
FANCD2	OR1L4	0	13218.5
FANCD2	OR1L6	0	13218.5
FANCD2	OR1L8	0	13218.5
FANCD2	OR1M1	0	13218.5
FANCD2	OR1N1	0	13218.5
FANCD2	OR1N2	0	13218.5
FANCD2	OR1Q1	0	13218.5
FANCD2	OR1R1P	0	13218.5
FANCD2	OR1S1	0	13218.5
FANCD2	OR1S2	0	13218.5
FANCD2	OR2A1	0	13218.5
FANCD2	OR2A12	0	13218.5
FANCD2	OR2A14	0	13218.5
FANCD2	OR2A25	0	13218.5
FANCD2	OR2A4	0	13218.5
FANCD2	OR2A42	0	13218.5
FANCD2	OR2A5	0	13218.5
FANCD2	OR2A7	0	13218.5
FANCD2	OR2AE1	0	13218.5
FANCD2	OR2AG1	0	13218.5
FANCD2	OR2AG2	0	13218.5
FANCD2	OR2AJ1	0	13218.5
FANCD2	OR2AK2	0	13218.5
FANCD2	OR2AP1	0	13218.5
FANCD2	OR2AT4	0	13218.5
FANCD2	OR2B11	0	13218.5
FANCD2	OR2B2	0	13218.5
FANCD2	OR2B3	0	13218.5
FANCD2	OR2B6	0	13218.5
FANCD2	OR2B8P	0	13218.5
FANCD2	OR2C1	0	13218.5
FANCD2	OR2C3	0	13218.5
FANCD2	OR2D2	0	13218.5
FANCD2	OR2F1	0	13218.5
FANCD2	OR2F2	0	13218.5
FANCD2	OR2G2	0	13218.5
FANCD2	OR2G3	0	13218.5
FANCD2	OR2G6	0	13218.5
FANCD2	OR2H1	0	13218.5
FANCD2	OR2H2	0	13218.5
FANCD2	OR2I1P	0	13218.5
FANCD2	OR2J1	0	13218.5
FANCD2	OR2J3	0	13218.5
FANCD2	OR2K2	0	13218.5
FANCD2	OR2L13	0	13218.5
FANCD2	OR2L2	0	13218.5
FANCD2	OR2L3	0	13218.5
FANCD2	OR2L5	0	13218.5
FANCD2	OR2L8	0	13218.5
FANCD2	OR2M3	0	13218.5
FANCD2	OR2M4	0	13218.5
FANCD2	OR2M7	0	13218.5
FANCD2	OR2S2	0	13218.5
FANCD2	OR2T1	0	13218.5
FANCD2	OR2T10	0	13218.5
FANCD2	OR2T11	0	13218.5
FANCD2	OR2T12	0	13218.5
FANCD2	OR2T2	0	13218.5
FANCD2	OR2T27	0	13218.5
FANCD2	OR2T29	0	13218.5
FANCD2	OR2T3	0	13218.5
FANCD2	OR2T33	0	13218.5
FANCD2	OR2T34	0	13218.5
FANCD2	OR2T35	0	13218.5
FANCD2	OR2T5	0	13218.5
FANCD2	OR2T6	0	13218.5
FANCD2	OR2T7	0	13218.5
FANCD2	OR2T8	0	13218.5
FANCD2	OR2V1	0	13218.5
FANCD2	OR2V2	0	13218.5
FANCD2	OR2W1	0	13218.5
FANCD2	OR2W3	0	13218.5
FANCD2	OR2Y1	0	13218.5
FANCD2	OR2Z1	0	13218.5
FANCD2	OR3A1	0	13218.5
FANCD2	OR3A2	0	13218.5
FANCD2	OR3A3	0	13218.5
FANCD2	OR4A15	0	13218.5
FANCD2	OR4A16	0	13218.5
FANCD2	OR4A47	0	13218.5
FANCD2	OR4A5	0	13218.5
FANCD2	OR4B1	0	13218.5
FANCD2	OR4C11	0	13218.5
FANCD2	OR4C12	0	13218.5
FANCD2	OR4C13	0	13218.5
FANCD2	OR4C15	0	13218.5
FANCD2	OR4C16	0	13218.5
FANCD2	OR4C3	0	13218.5
FANCD2	OR4C45	0	13218.5
FANCD2	OR4C46	0	13218.5
FANCD2	OR4C5	0	13218.5
FANCD2	OR4C6	0	13218.5
FANCD2	OR4D1	0	13218.5
FANCD2	OR4D10	0	13218.5
FANCD2	OR4D11	0	13218.5
FANCD2	OR4D2	0	13218.5
FANCD2	OR4D5	0	13218.5
FANCD2	OR4D6	0	13218.5
FANCD2	OR4D9	0	13218.5
FANCD2	OR4E1	0	13218.5
FANCD2	OR4E2	0	13218.5
FANCD2	OR4F15	0	13218.5
FANCD2	OR4F16	0	13218.5
FANCD2	OR4F17	0	13218.5
FANCD2	OR4F21	0	13218.5
FANCD2	OR4F29	0	13218.5
FANCD2	OR4F3	0	13218.5
FANCD2	OR4F5	0	13218.5
FANCD2	OR4F6	0	13218.5
FANCD2	OR4K1	0	13218.5
FANCD2	OR4K13	0	13218.5
FANCD2	OR4K14	0	13218.5
FANCD2	OR4K15	0	13218.5
FANCD2	OR4K17	0	13218.5
FANCD2	OR4K2	0	13218.5
FANCD2	OR4K3	0	13218.5
FANCD2	OR4K5	0	13218.5
FANCD2	OR4L1	0	13218.5
FANCD2	OR4M1	0	13218.5
FANCD2	OR4M2	0	13218.5
FANCD2	OR4M2B	0	13218.5
FANCD2	OR4N2	0	13218.5
FANCD2	OR4N4	0	13218.5
FANCD2	OR4N4C	0	13218.5
FANCD2	OR4N5	0	13218.5
FANCD2	OR4P4	0	13218.5
FANCD2	OR4Q2	0	13218.5
FANCD2	OR4Q3	0	13218.5
FANCD2	OR4S1	0	13218.5
FANCD2	OR4S2	0	13218.5
FANCD2	OR4X1	0	13218.5
FANCD2	OR4X2	0	13218.5
FANCD2	OR51A2	0	13218.5
FANCD2	OR51A4	0	13218.5
FANCD2	OR51A7	0	13218.5
FANCD2	OR51B2	0	13218.5
FANCD2	OR51B4	0	13218.5
FANCD2	OR51B5	0	13218.5
FANCD2	OR51B6	0	13218.5
FANCD2	OR51C1P	0	13218.5
FANCD2	OR51D1	0	13218.5
FANCD2	OR51E1	0	13218.5
FANCD2	OR51E2	0	13218.5
FANCD2	OR51F1	0	13218.5
FANCD2	OR51G1	0	13218.5
FANCD2	OR51G2	0	13218.5
FANCD2	OR51I1	0	13218.5
FANCD2	OR51I2	0	13218.5
FANCD2	OR51L1	0	13218.5
FANCD2	OR51M1	0	13218.5
FANCD2	OR51Q1	0	13218.5
FANCD2	OR51S1	0	13218.5
FANCD2	OR51T1	0	13218.5
FANCD2	OR51V1	0	13218.5
FANCD2	OR52A1	0	13218.5
FANCD2	OR52A5	0	13218.5
FANCD2	OR52B2	0	13218.5
FANCD2	OR52B4	0	13218.5
FANCD2	OR52B6	0	13218.5
FANCD2	OR52D1	0	13218.5
FANCD2	OR52E1	0	13218.5
FANCD2	OR52E2	0	13218.5
FANCD2	OR52E4	0	13218.5
FANCD2	OR52E5	0	13218.5
FANCD2	OR52E6	0	13218.5
FANCD2	OR52E8	0	13218.5
FANCD2	OR52H1	0	13218.5
FANCD2	OR52I1	0	13218.5
FANCD2	OR52I2	0	13218.5
FANCD2	OR52J3	0	13218.5
FANCD2	OR52K1	0	13218.5
FANCD2	OR52K2	0	13218.5
FANCD2	OR52L1	0	13218.5
FANCD2	OR52M1	0	13218.5
FANCD2	OR52N1	0	13218.5
FANCD2	OR52N2	0	13218.5
FANCD2	OR52N4	0	13218.5
FANCD2	OR52N5	0	13218.5
FANCD2	OR52P1	0	13218.5
FANCD2	OR52R1	0	13218.5
FANCD2	OR52W1	0	13218.5
FANCD2	OR56A1	0	13218.5
FANCD2	OR56A3	0	13218.5
FANCD2	OR56A4	0	13218.5
FANCD2	OR56A5	0	13218.5
FANCD2	OR56B1	0	13218.5
FANCD2	OR56B2P	0	13218.5
FANCD2	OR56B4	0	13218.5
FANCD2	OR5A1	0	13218.5
FANCD2	OR5A2	0	13218.5
FANCD2	OR5AC2	0	13218.5
FANCD2	OR5AK2	0	13218.5
FANCD2	OR5AL1	0	13218.5
FANCD2	OR5AN1	0	13218.5
FANCD2	OR5AP2	0	13218.5
FANCD2	OR5AR1	0	13218.5
FANCD2	OR5AS1	0	13218.5
FANCD2	OR5AU1	0	13218.5
FANCD2	OR5B12	0	13218.5
FANCD2	OR5B17	0	13218.5
FANCD2	OR5B2	0	13218.5
FANCD2	OR5B21	0	13218.5
FANCD2	OR5B3	0	13218.5
FANCD2	OR5BS1P	0	13218.5
FANCD2	OR5C1	0	13218.5
FANCD2	OR5D13	0	13218.5
FANCD2	OR5D14	0	13218.5
FANCD2	OR5D16	0	13218.5
FANCD2	OR5D18	0	13218.5
FANCD2	OR5D3P	0	13218.5
FANCD2	OR5F1	0	13218.5
FANCD2	OR5H1	0	13218.5
FANCD2	OR5H14	0	13218.5
FANCD2	OR5H15	0	13218.5
FANCD2	OR5H2	0	13218.5
FANCD2	OR5H6	0	13218.5
FANCD2	OR5I1	0	13218.5
FANCD2	OR5J2	0	13218.5
FANCD2	OR5K1	0	13218.5
FANCD2	OR5K2	0	13218.5
FANCD2	OR5K3	0	13218.5
FANCD2	OR5K4	0	13218.5
FANCD2	OR5L1	0	13218.5
FANCD2	OR5L2	0	13218.5
FANCD2	OR5M1	0	13218.5
FANCD2	OR5M10	0	13218.5
FANCD2	OR5M11	0	13218.5
FANCD2	OR5M3	0	13218.5
FANCD2	OR5M9	0	13218.5
FANCD2	OR5P2	0	13218.5
FANCD2	OR5P3	0	13218.5
FANCD2	OR5T1	0	13218.5
FANCD2	OR5T2	0	13218.5
FANCD2	OR5T3	0	13218.5
FANCD2	OR5V1	0	13218.5
FANCD2	OR5W2	0	13218.5
FANCD2	OR6A2	0	13218.5
FANCD2	OR6B1	0	13218.5
FANCD2	OR6B2	0	13218.5
FANCD2	OR6B3	0	13218.5
FANCD2	OR6C1	0	13218.5
FANCD2	OR6C2	0	13218.5
FANCD2	OR6C3	0	13218.5
FANCD2	OR6C4	0	13218.5
FANCD2	OR6C6	0	13218.5
FANCD2	OR6C68	0	13218.5
FANCD2	OR6C70	0	13218.5
FANCD2	OR6C74	0	13218.5
FANCD2	OR6C75	0	13218.5
FANCD2	OR6C76	0	13218.5
FANCD2	OR6F1	0	13218.5
FANCD2	OR6J1	0	13218.5
FANCD2	OR6K2	0	13218.5
FANCD2	OR6K3	0	13218.5
FANCD2	OR6K6	0	13218.5
FANCD2	OR6M1	0	13218.5
FANCD2	OR6N1	0	13218.5
FANCD2	OR6N2	0	13218.5
FANCD2	OR6P1	0	13218.5
FANCD2	OR6Q1	0	13218.5
FANCD2	OR6S1	0	13218.5
FANCD2	OR6T1	0	13218.5
FANCD2	OR6V1	0	13218.5
FANCD2	OR6X1	0	13218.5
FANCD2	OR6Y1	0	13218.5
FANCD2	OR7A10	0	13218.5
FANCD2	OR7A17	0	13218.5
FANCD2	OR7A5	0	13218.5
FANCD2	OR7C1	0	13218.5
FANCD2	OR7C2	0	13218.5
FANCD2	OR7D2	0	13218.5
FANCD2	OR7D4	0	13218.5
FANCD2	OR7E24	0	13218.5
FANCD2	OR7G1	0	13218.5
FANCD2	OR7G2	0	13218.5
FANCD2	OR7G3	0	13218.5
FANCD2	OR8A1	0	13218.5
FANCD2	OR8B12	0	13218.5
FANCD2	OR8B2	0	13218.5
FANCD2	OR8B3	0	13218.5
FANCD2	OR8B4	0	13218.5
FANCD2	OR8B8	0	13218.5
FANCD2	OR8D1	0	13218.5
FANCD2	OR8D2	0	13218.5
FANCD2	OR8D4	0	13218.5
FANCD2	OR8G1	0	13218.5
FANCD2	OR8G3P	0	13218.5
FANCD2	OR8G5	0	13218.5
FANCD2	OR8H1	0	13218.5
FANCD2	OR8H2	0	13218.5
FANCD2	OR8H3	0	13218.5
FANCD2	OR8I2	0	13218.5
FANCD2	OR8J1	0	13218.5
FANCD2	OR8J2	0	13218.5
FANCD2	OR8J3	0	13218.5
FANCD2	OR8K1	0	13218.5
FANCD2	OR8K3	0	13218.5
FANCD2	OR8K5	0	13218.5
FANCD2	OR8S1	0	13218.5
FANCD2	OR8U1	0	13218.5
FANCD2	OR8U3	0	13218.5
FANCD2	OR8U8	0	13218.5
FANCD2	OR9A2	0	13218.5
FANCD2	OR9A4	0	13218.5
FANCD2	OR9G1	0	13218.5
FANCD2	OR9G4	0	13218.5
FANCD2	OR9G9	0	13218.5
FANCD2	OR9H1P	0	13218.5
FANCD2	OR9I1	0	13218.5
FANCD2	OR9K2	0	13218.5
FANCD2	OR9Q1	0	13218.5
FANCD2	OR9Q2	0	13218.5
FANCD2	ORAI1	0	13218.5
FANCD2	ORM1	0	13218.5
FANCD2	ORM2	0	13218.5
FANCD2	ORMDL1	0	13218.5
FANCD2	ORMDL2	0	13218.5
FANCD2	ORMDL3	0	13218.5
FANCD2	OS9	0	13218.5
FANCD2	OSBP	0	13218.5
FANCD2	OSBP2	0	13218.5
FANCD2	OSBPL10	0	13218.5
FANCD2	OSBPL3	0	13218.5
FANCD2	OSBPL5	0	13218.5
FANCD2	OSBPL8	0	13218.5
FANCD2	OSBPL9	0	13218.5
FANCD2	OSER1	0	13218.5
FANCD2	OSGIN2	0	13218.5
FANCD2	OSM	0	13218.5
FANCD2	OSMR	0	13218.5
FANCD2	OSR1	0	13218.5
FANCD2	OSR2	0	13218.5
FANCD2	OST4	0	13218.5
FANCD2	OSTC	0	13218.5
FANCD2	OSTCP2	0	13218.5
FANCD2	OSTF1	0	13218.5
FANCD2	OSTM1	0	13218.5
FANCD2	OSTN	0	13218.5
FANCD2	OTC	0	13218.5
FANCD2	OTOA	0	13218.5
FANCD2	OTOF	0	13218.5
FANCD2	OTOG	0	13218.5
FANCD2	OTOP1	0	13218.5
FANCD2	OTOP2	0	13218.5
FANCD2	OTOP3	0	13218.5
FANCD2	OTOR	0	13218.5
FANCD2	OTOS	0	13218.5
FANCD2	OTUD3	0	13218.5
FANCD2	OTUD4	0	13218.5
FANCD2	OTUD5	0	13218.5
FANCD2	OTUD6A	0	13218.5
FANCD2	OTUD7A	0	13218.5
FANCD2	OTUD7B	0	13218.5
FANCD2	OTULIN	0	13218.5
FANCD2	OTULINL	0	13218.5
FANCD2	OVCH1	0	13218.5
FANCD2	OVCH2	0	13218.5
FANCD2	OVOL3	0	13218.5
FANCD2	OXCT2	0	13218.5
FANCD2	OXER1	0	13218.5
FANCD2	OXGR1	0	13218.5
FANCD2	OXLD1	0	13218.5
FANCD2	OXR1	0	13218.5
FANCD2	OXSM	0	13218.5
FANCD2	OXT	0	13218.5
FANCD2	OXTR	0	13218.5
FANCD2	P2RX1	0	13218.5
FANCD2	P2RX2	0	13218.5
FANCD2	P2RX3	0	13218.5
FANCD2	P2RX4	0	13218.5
FANCD2	P2RX5	0	13218.5
FANCD2	P2RX6	0	13218.5
FANCD2	P2RX7	0	13218.5
FANCD2	P2RY1	0	13218.5
FANCD2	P2RY11	0	13218.5
FANCD2	P2RY12	0	13218.5
FANCD2	P2RY13	0	13218.5
FANCD2	P2RY14	0	13218.5
FANCD2	P2RY4	0	13218.5
FANCD2	P3H1	0	13218.5
FANCD2	P3H2	0	13218.5
FANCD2	P3H3	0	13218.5
FANCD2	P3H4	0	13218.5
FANCD2	P3R3URF	0	13218.5
FANCD2	P4HA2	0	13218.5
FANCD2	P4HA3	0	13218.5
FANCD2	P4HTM	0	13218.5
FANCD2	PABIR1	0	13218.5
FANCD2	PABPC1L	0	13218.5
FANCD2	PABPC1L2A	0	13218.5
FANCD2	PABPC1L2B	0	13218.5
FANCD2	PABPC3	0	13218.5
FANCD2	PABPC4	0	13218.5
FANCD2	PABPC4L	0	13218.5
FANCD2	PABPC5	0	13218.5
FANCD2	PABPN1L	0	13218.5
FANCD2	PACC1	0	13218.5
FANCD2	PACRG	0	13218.5
FANCD2	PACS1	0	13218.5
FANCD2	PACS2	0	13218.5
FANCD2	PACSIN2	0	13218.5
FANCD2	PACSIN3	0	13218.5
FANCD2	PADI1	0	13218.5
FANCD2	PADI2	0	13218.5
FANCD2	PADI4	0	13218.5
FANCD2	PADI6	0	13218.5
FANCD2	PAEP	0	13218.5
FANCD2	PAFAH1B1	0	13218.5
FANCD2	PAFAH1B2	0	13218.5
FANCD2	PAFAH1B3	0	13218.5
FANCD2	PAFAH2	0	13218.5
FANCD2	PAG1	0	13218.5
FANCD2	PAGE1	0	13218.5
FANCD2	PAGE2	0	13218.5
FANCD2	PAGE2B	0	13218.5
FANCD2	PAGE3	0	13218.5
FANCD2	PAGE4	0	13218.5
FANCD2	PAGE5	0	13218.5
FANCD2	PAH	0	13218.5
FANCD2	PAIP1	0	13218.5
FANCD2	PAIP2	0	13218.5
FANCD2	PAIP2B	0	13218.5
FANCD2	PAK3	0	13218.5
FANCD2	PAK4	0	13218.5
FANCD2	PALD1	0	13218.5
FANCD2	PALLD	0	13218.5
FANCD2	PALM2	0	13218.5
FANCD2	PALM2AKAP2	0	13218.5
FANCD2	PALMD	0	13218.5
FANCD2	PALS2	0	13218.5
FANCD2	PAM	0	13218.5
FANCD2	PAMR1	0	13218.5
FANCD2	PAN2	0	13218.5
FANCD2	PAN3	0	13218.5
FANCD2	PANK1	0	13218.5
FANCD2	PANK2	0	13218.5
FANCD2	PANK3	0	13218.5
FANCD2	PANK4	0	13218.5
FANCD2	PANO1	0	13218.5
FANCD2	PANX1	0	13218.5
FANCD2	PANX2	0	13218.5
FANCD2	PANX3	0	13218.5
FANCD2	PAOX	0	13218.5
FANCD2	PAPPA	0	13218.5
FANCD2	PAPSS1	0	13218.5
FANCD2	PAPSS2	0	13218.5
FANCD2	PAQR3	0	13218.5
FANCD2	PAQR5	0	13218.5
FANCD2	PAQR6	0	13218.5
FANCD2	PAQR7	0	13218.5
FANCD2	PAQR8	0	13218.5
FANCD2	PAQR9	0	13218.5
FANCD2	PARD3B	0	13218.5
FANCD2	PARD6A	0	13218.5
FANCD2	PARD6B	0	13218.5
FANCD2	PARD6G	0	13218.5
FANCD2	PARL	0	13218.5
FANCD2	PARP10	0	13218.5
FANCD2	PARP11	0	13218.5
FANCD2	PARP14	0	13218.5
FANCD2	PARP15	0	13218.5
FANCD2	PARP16	0	13218.5
FANCD2	PARP6	0	13218.5
FANCD2	PARS2	0	13218.5
FANCD2	PARVA	0	13218.5
FANCD2	PARVB	0	13218.5
FANCD2	PARVG	0	13218.5
FANCD2	PASD1	0	13218.5
FANCD2	PATE1	0	13218.5
FANCD2	PATE2	0	13218.5
FANCD2	PATE3	0	13218.5
FANCD2	PATE4	0	13218.5
FANCD2	PATJ	0	13218.5
FANCD2	PATL1	0	13218.5
FANCD2	PATL2	0	13218.5
FANCD2	PAWR	0	13218.5
FANCD2	PAX1	0	13218.5
FANCD2	PAX4	0	13218.5
FANCD2	PAX7	0	13218.5
FANCD2	PAX9	0	13218.5
FANCD2	PBLD	0	13218.5
FANCD2	PBX4	0	13218.5
FANCD2	PBXIP1	0	13218.5
FANCD2	PC	0	13218.5
FANCD2	PCARE	0	13218.5
FANCD2	PCBD2	0	13218.5
FANCD2	PCBP4	0	13218.5
FANCD2	PCCA	0	13218.5
FANCD2	PCCB	0	13218.5
FANCD2	PCDH10	0	13218.5
FANCD2	PCDH11X	0	13218.5
FANCD2	PCDH11Y	0	13218.5
FANCD2	PCDH12	0	13218.5
FANCD2	PCDH15	0	13218.5
FANCD2	PCDH18	0	13218.5
FANCD2	PCDH19	0	13218.5
FANCD2	PCDH7	0	13218.5
FANCD2	PCDH8	0	13218.5
FANCD2	PCDHA1	0	13218.5
FANCD2	PCDHA10	0	13218.5
FANCD2	PCDHA11	0	13218.5
FANCD2	PCDHA12	0	13218.5
FANCD2	PCDHA13	0	13218.5
FANCD2	PCDHA2	0	13218.5
FANCD2	PCDHA3	0	13218.5
FANCD2	PCDHA5	0	13218.5
FANCD2	PCDHA6	0	13218.5
FANCD2	PCDHA7	0	13218.5
FANCD2	PCDHA8	0	13218.5
FANCD2	PCDHA9	0	13218.5
FANCD2	PCDHB10	0	13218.5
FANCD2	PCDHB11	0	13218.5
FANCD2	PCDHB12	0	13218.5
FANCD2	PCDHB13	0	13218.5
FANCD2	PCDHB15	0	13218.5
FANCD2	PCDHB16	0	13218.5
FANCD2	PCDHB3	0	13218.5
FANCD2	PCDHB4	0	13218.5
FANCD2	PCDHB5	0	13218.5
FANCD2	PCDHB7	0	13218.5
FANCD2	PCDHB8	0	13218.5
FANCD2	PCDHB9	0	13218.5
FANCD2	PCDHGA1	0	13218.5
FANCD2	PCDHGA10	0	13218.5
FANCD2	PCDHGA2	0	13218.5
FANCD2	PCDHGA3	0	13218.5
FANCD2	PCDHGA4	0	13218.5
FANCD2	PCDHGA5	0	13218.5
FANCD2	PCDHGA6	0	13218.5
FANCD2	PCDHGA7	0	13218.5
FANCD2	PCDHGA9	0	13218.5
FANCD2	PCDHGB1	0	13218.5
FANCD2	PCDHGB2	0	13218.5
FANCD2	PCDHGB3	0	13218.5
FANCD2	PCDHGB4	0	13218.5
FANCD2	PCDHGB5	0	13218.5
FANCD2	PCDHGB7	0	13218.5
FANCD2	PCDHGC3	0	13218.5
FANCD2	PCDHGC4	0	13218.5
FANCD2	PCDHGC5	0	13218.5
FANCD2	PCED1B	0	13218.5
FANCD2	PCGF6	0	13218.5
FANCD2	PCK1	0	13218.5
FANCD2	PCK2	0	13218.5
FANCD2	PCM1	0	13218.5
FANCD2	PCMT1	0	13218.5
FANCD2	PCMTD1	0	13218.5
FANCD2	PCMTD2	0	13218.5
FANCD2	PCNX2	0	13218.5
FANCD2	PCNX3	0	13218.5
FANCD2	PCNX4	0	13218.5
FANCD2	PCOLCE	0	13218.5
FANCD2	PCP2	0	13218.5
FANCD2	PCSK1	0	13218.5
FANCD2	PCSK1N	0	13218.5
FANCD2	PCSK2	0	13218.5
FANCD2	PCSK4	0	13218.5
FANCD2	PCSK5	0	13218.5
FANCD2	PCSK6	0	13218.5
FANCD2	PCSK7	0	13218.5
FANCD2	PCSK9	0	13218.5
FANCD2	PCYOX1	0	13218.5
FANCD2	PCYT1B	0	13218.5
FANCD2	PCYT2	0	13218.5
FANCD2	PDAP1	0	13218.5
FANCD2	PDCD1	0	13218.5
FANCD2	PDCD1LG2	0	13218.5
FANCD2	PDCD2L	0	13218.5
FANCD2	PDCD5	0	13218.5
FANCD2	PDCD6	0	13218.5
FANCD2	PDCD6IP	0	13218.5
FANCD2	PDCD7	0	13218.5
FANCD2	PDCL	0	13218.5
FANCD2	PDCL2	0	13218.5
FANCD2	PDCL3	0	13218.5
FANCD2	PDE10A	0	13218.5
FANCD2	PDE11A	0	13218.5
FANCD2	PDE12	0	13218.5
FANCD2	PDE1B	0	13218.5
FANCD2	PDE2A	0	13218.5
FANCD2	PDE3A	0	13218.5
FANCD2	PDE3B	0	13218.5
FANCD2	PDE4B	0	13218.5
FANCD2	PDE4C	0	13218.5
FANCD2	PDE4D	0	13218.5
FANCD2	PDE5A	0	13218.5
FANCD2	PDE6A	0	13218.5
FANCD2	PDE6B	0	13218.5
FANCD2	PDE6C	0	13218.5
FANCD2	PDE6D	0	13218.5
FANCD2	PDE6G	0	13218.5
FANCD2	PDE6H	0	13218.5
FANCD2	PDE8A	0	13218.5
FANCD2	PDE9A	0	13218.5
FANCD2	PDF	0	13218.5
FANCD2	PDGFA	0	13218.5
FANCD2	PDGFB	0	13218.5
FANCD2	PDGFC	0	13218.5
FANCD2	PDGFD	0	13218.5
FANCD2	PDGFRB	0	13218.5
FANCD2	PDGFRL	0	13218.5
FANCD2	PDHA2	0	13218.5
FANCD2	PDIA2	0	13218.5
FANCD2	PDIA4	0	13218.5
FANCD2	PDILT	0	13218.5
FANCD2	PDK1	0	13218.5
FANCD2	PDK3	0	13218.5
FANCD2	PDK4	0	13218.5
FANCD2	PDLIM1	0	13218.5
FANCD2	PDLIM2	0	13218.5
FANCD2	PDLIM3	0	13218.5
FANCD2	PDLIM4	0	13218.5
FANCD2	PDLIM7	0	13218.5
FANCD2	PDP2	0	13218.5
FANCD2	PDPK1	0	13218.5
FANCD2	PDPN	0	13218.5
FANCD2	PDPR	0	13218.5
FANCD2	PDRG1	0	13218.5
FANCD2	PDSS2	0	13218.5
FANCD2	PDXDC1	0	13218.5
FANCD2	PDXP	0	13218.5
FANCD2	PDYN	0	13218.5
FANCD2	PDZD11	0	13218.5
FANCD2	PDZD2	0	13218.5
FANCD2	PDZD4	0	13218.5
FANCD2	PDZD9	0	13218.5
FANCD2	PDZK1IP1	0	13218.5
FANCD2	PDZRN3	0	13218.5
FANCD2	PDZRN4	0	13218.5
FANCD2	PEA15	0	13218.5
FANCD2	PEAK1	0	13218.5
FANCD2	PEAK3	0	13218.5
FANCD2	PEBP1	0	13218.5
FANCD2	PEBP4	0	13218.5
FANCD2	PECAM1	0	13218.5
FANCD2	PEDS1	0	13218.5
FANCD2	PEG10	0	13218.5
FANCD2	PELO	0	13218.5
FANCD2	PEMT	0	13218.5
FANCD2	PENK	0	13218.5
FANCD2	PEPB	0	13218.5
FANCD2	PEPC	0	13218.5
FANCD2	PEPE	0	13218.5
FANCD2	PER3	0	13218.5
FANCD2	PERCC1	0	13218.5
FANCD2	PERM1	0	13218.5
FANCD2	PERP	0	13218.5
FANCD2	PET100	0	13218.5
FANCD2	PET117	0	13218.5
FANCD2	PEX1	0	13218.5
FANCD2	PEX11A	0	13218.5
FANCD2	PEX11B	0	13218.5
FANCD2	PEX11G	0	13218.5
FANCD2	PEX12	0	13218.5
FANCD2	PEX13	0	13218.5
FANCD2	PEX14	0	13218.5
FANCD2	PEX16	0	13218.5
FANCD2	PEX19	0	13218.5
FANCD2	PEX26	0	13218.5
FANCD2	PEX5	0	13218.5
FANCD2	PEX5L	0	13218.5
FANCD2	PF4	0	13218.5
FANCD2	PF4V1	0	13218.5
FANCD2	PFDN1	0	13218.5
FANCD2	PFDN2	0	13218.5
FANCD2	PFDN4	0	13218.5
FANCD2	PFKFB1	0	13218.5
FANCD2	PFKL	0	13218.5
FANCD2	PFKM	0	13218.5
FANCD2	PFKP	0	13218.5
FANCD2	PFN2	0	13218.5
FANCD2	PFN3	0	13218.5
FANCD2	PFN4	0	13218.5
FANCD2	PGA3	0	13218.5
FANCD2	PGA4	0	13218.5
FANCD2	PGA5	0	13218.5
FANCD2	PGAP1	0	13218.5
FANCD2	PGAP2	0	13218.5
FANCD2	PGAP3	0	13218.5
FANCD2	PGAP4	0	13218.5
FANCD2	PGBD2	0	13218.5
FANCD2	PGBD3	0	13218.5
FANCD2	PGD	0	13218.5
FANCD2	PGGHG	0	13218.5
FANCD2	PGK2	0	13218.5
FANCD2	PGLYRP1	0	13218.5
FANCD2	PGLYRP2	0	13218.5
FANCD2	PGLYRP3	0	13218.5
FANCD2	PGLYRP4	0	13218.5
FANCD2	PGM1	0	13218.5
FANCD2	PGM2L1	0	13218.5
FANCD2	PGM5	0	13218.5
FANCD2	PGP	0	13218.5
FANCD2	PGPEP1	0	13218.5
FANCD2	PGPEP1L	0	13218.5
FANCD2	PGR	0	13218.5
FANCD2	PGRMC1	0	13218.5
FANCD2	PGRMC2	0	13218.5
FANCD2	PGS1	0	13218.5
FANCD2	PHACTR1	0	13218.5
FANCD2	PHACTR2	0	13218.5
FANCD2	PHACTR4	0	13218.5
FANCD2	PHAF1	0	13218.5
FANCD2	PHETA1	0	13218.5
FANCD2	PHETA2	0	13218.5
FANCD2	PHEX	0	13218.5
FANCD2	PHF13	0	13218.5
FANCD2	PHF2	0	13218.5
FANCD2	PHF24	0	13218.5
FANCD2	PHGDH	0	13218.5
FANCD2	PHGR1	0	13218.5
FANCD2	PHKA1	0	13218.5
FANCD2	PHKB	0	13218.5
FANCD2	PHKG1	0	13218.5
FANCD2	PHKG2	0	13218.5
FANCD2	PHLDA1	0	13218.5
FANCD2	PHLDA2	0	13218.5
FANCD2	PHLDA3	0	13218.5
FANCD2	PHLDB1	0	13218.5
FANCD2	PHLDB3	0	13218.5
FANCD2	PHOSPHO1	0	13218.5
FANCD2	PHPT1	0	13218.5
FANCD2	PHRF1	0	13218.5
FANCD2	PHTF1	0	13218.5
FANCD2	PHYH	0	13218.5
FANCD2	PHYHIP	0	13218.5
FANCD2	PHYKPL	0	13218.5
FANCD2	PI15	0	13218.5
FANCD2	PI16	0	13218.5
FANCD2	PI3	0	13218.5
FANCD2	PI4K2A	0	13218.5
FANCD2	PI4KB	0	13218.5
FANCD2	PICALM	0	13218.5
FANCD2	PICK1	0	13218.5
FANCD2	PID1	0	13218.5
FANCD2	PIDD1	0	13218.5
FANCD2	PIEZO1	0	13218.5
FANCD2	PIFO	0	13218.5
FANCD2	PIGA	0	13218.5
FANCD2	PIGB	0	13218.5
FANCD2	PIGBOS1	0	13218.5
FANCD2	PIGC	0	13218.5
FANCD2	PIGF	0	13218.5
FANCD2	PIGG	0	13218.5
FANCD2	PIGH	0	13218.5
FANCD2	PIGK	0	13218.5
FANCD2	PIGM	0	13218.5
FANCD2	PIGO	0	13218.5
FANCD2	PIGP	0	13218.5
FANCD2	PIGQ	0	13218.5
FANCD2	PIGT	0	13218.5
FANCD2	PIGV	0	13218.5
FANCD2	PIGY	0	13218.5
FANCD2	PIGZ	0	13218.5
FANCD2	PIH1D1	0	13218.5
FANCD2	PIK3AP1	0	13218.5
FANCD2	PIK3C3	0	13218.5
FANCD2	PIK3CA	0	13218.5
FANCD2	PIK3CD	0	13218.5
FANCD2	PIK3IP1	0	13218.5
FANCD2	PIK3R2	0	13218.5
FANCD2	PIK3R4	0	13218.5
FANCD2	PIK3R5	0	13218.5
FANCD2	PIKFYVE	0	13218.5
FANCD2	PILRA	0	13218.5
FANCD2	PILRB	0	13218.5
FANCD2	PIM1	0	13218.5
FANCD2	PIM2	0	13218.5
FANCD2	PIM3	0	13218.5
FANCD2	PINK1	0	13218.5
FANCD2	PINLYP	0	13218.5
FANCD2	PINX1	0	13218.5
FANCD2	PIP4K2A	0	13218.5
FANCD2	PIP4K2C	0	13218.5
FANCD2	PIP4P1	0	13218.5
FANCD2	PIP4P2	0	13218.5
FANCD2	PIP5K1A	0	13218.5
FANCD2	PIP5KL1	0	13218.5
FANCD2	PIPOX	0	13218.5
FANCD2	PIR	0	13218.5
FANCD2	PIRT	0	13218.5
FANCD2	PISD	0	13218.5
FANCD2	PITHD1	0	13218.5
FANCD2	PITPNA	0	13218.5
FANCD2	PITPNB	0	13218.5
FANCD2	PITPNC1	0	13218.5
FANCD2	PITPNM1	0	13218.5
FANCD2	PITPNM2	0	13218.5
FANCD2	PITPNM3	0	13218.5
FANCD2	PITRM1	0	13218.5
FANCD2	PITX1	0	13218.5
FANCD2	PITX3	0	13218.5
FANCD2	PIWIL1	0	13218.5
FANCD2	PIWIL2	0	13218.5
FANCD2	PIWIL3	0	13218.5
FANCD2	PJA2	0	13218.5
FANCD2	PJVK	0	13218.5
FANCD2	PKD1L1	0	13218.5
FANCD2	PKD1L2	0	13218.5
FANCD2	PKD1L3	0	13218.5
FANCD2	PKD2	0	13218.5
FANCD2	PKD2L1	0	13218.5
FANCD2	PKDCC	0	13218.5
FANCD2	PKDREJ	0	13218.5
FANCD2	PKHD1L1	0	13218.5
FANCD2	PKIA	0	13218.5
FANCD2	PKIB	0	13218.5
FANCD2	PKLR	0	13218.5
FANCD2	PKN1	0	13218.5
FANCD2	PKN3	0	13218.5
FANCD2	PKP2	0	13218.5
FANCD2	PKP3	0	13218.5
FANCD2	PKP4	0	13218.5
FANCD2	PLA1A	0	13218.5
FANCD2	PLA2G10	0	13218.5
FANCD2	PLA2G12A	0	13218.5
FANCD2	PLA2G12B	0	13218.5
FANCD2	PLA2G1B	0	13218.5
FANCD2	PLA2G2A	0	13218.5
FANCD2	PLA2G2C	0	13218.5
FANCD2	PLA2G2D	0	13218.5
FANCD2	PLA2G2E	0	13218.5
FANCD2	PLA2G2F	0	13218.5
FANCD2	PLA2G3	0	13218.5
FANCD2	PLA2G4A	0	13218.5
FANCD2	PLA2G4B	0	13218.5
FANCD2	PLA2G4C	0	13218.5
FANCD2	PLA2G4D	0	13218.5
FANCD2	PLA2G4E	0	13218.5
FANCD2	PLA2G4F	0	13218.5
FANCD2	PLA2G5	0	13218.5
FANCD2	PLA2G6	0	13218.5
FANCD2	PLA2G7	0	13218.5
FANCD2	PLAA	0	13218.5
FANCD2	PLAAT1	0	13218.5
FANCD2	PLAAT2	0	13218.5
FANCD2	PLAAT3	0	13218.5
FANCD2	PLAAT4	0	13218.5
FANCD2	PLAAT5	0	13218.5
FANCD2	PLAC1	0	13218.5
FANCD2	PLAC8	0	13218.5
FANCD2	PLAC9	0	13218.5
FANCD2	PLAGL1	0	13218.5
FANCD2	PLAT	0	13218.5
FANCD2	PLAU	0	13218.5
FANCD2	PLAUR	0	13218.5
FANCD2	PLB1	0	13218.5
FANCD2	PLBD1	0	13218.5
FANCD2	PLBD2	0	13218.5
FANCD2	PLCB1	0	13218.5
FANCD2	PLCB2	0	13218.5
FANCD2	PLCD3	0	13218.5
FANCD2	PLCD4	0	13218.5
FANCD2	PLCE1	0	13218.5
FANCD2	PLCG1	0	13218.5
FANCD2	PLCH1	0	13218.5
FANCD2	PLCH2	0	13218.5
FANCD2	PLCL1	0	13218.5
FANCD2	PLCXD1	0	13218.5
FANCD2	PLCXD3	0	13218.5
FANCD2	PLCZ1	0	13218.5
FANCD2	PLD1	0	13218.5
FANCD2	PLD2	0	13218.5
FANCD2	PLD3	0	13218.5
FANCD2	PLD4	0	13218.5
FANCD2	PLD5	0	13218.5
FANCD2	PLD6	0	13218.5
FANCD2	PLEK2	0	13218.5
FANCD2	PLEKHA3	0	13218.5
FANCD2	PLEKHA6	0	13218.5
FANCD2	PLEKHB1	0	13218.5
FANCD2	PLEKHD1	0	13218.5
FANCD2	PLEKHF1	0	13218.5
FANCD2	PLEKHF2	0	13218.5
FANCD2	PLEKHG3	0	13218.5
FANCD2	PLEKHG4	0	13218.5
FANCD2	PLEKHG6	0	13218.5
FANCD2	PLEKHG7	0	13218.5
FANCD2	PLEKHH1	0	13218.5
FANCD2	PLEKHH3	0	13218.5
FANCD2	PLEKHJ1	0	13218.5
FANCD2	PLEKHM1	0	13218.5
FANCD2	PLEKHM2	0	13218.5
FANCD2	PLEKHM3	0	13218.5
FANCD2	PLEKHN1	0	13218.5
FANCD2	PLEKHO1	0	13218.5
FANCD2	PLEKHO2	0	13218.5
FANCD2	PLEKHS1	0	13218.5
FANCD2	PLET1	0	13218.5
FANCD2	PLG	0	13218.5
FANCD2	PLGLB1	0	13218.5
FANCD2	PLGLB2	0	13218.5
FANCD2	PLGRKT	0	13218.5
FANCD2	PLIN1	0	13218.5
FANCD2	PLIN2	0	13218.5
FANCD2	PLIN3	0	13218.5
FANCD2	PLIN4	0	13218.5
FANCD2	PLIN5	0	13218.5
FANCD2	PLK3	0	13218.5
FANCD2	PLK5	0	13218.5
FANCD2	PLLP	0	13218.5
FANCD2	PLN	0	13218.5
FANCD2	PLOD1	0	13218.5
FANCD2	PLOD2	0	13218.5
FANCD2	PLOD3	0	13218.5
FANCD2	PLP1	0	13218.5
FANCD2	PLP2	0	13218.5
FANCD2	PLPBP	0	13218.5
FANCD2	PLPP1	0	13218.5
FANCD2	PLPP2	0	13218.5
FANCD2	PLPP3	0	13218.5
FANCD2	PLPP4	0	13218.5
FANCD2	PLPP5	0	13218.5
FANCD2	PLPP7	0	13218.5
FANCD2	PLPPR3	0	13218.5
FANCD2	PLPPR4	0	13218.5
FANCD2	PLPPR5	0	13218.5
FANCD2	PLS1	0	13218.5
FANCD2	PLSCR3	0	13218.5
FANCD2	PLSCR5	0	13218.5
FANCD2	PLTP	0	13218.5
FANCD2	PLVAP	0	13218.5
FANCD2	PLXDC1	0	13218.5
FANCD2	PLXNA2	0	13218.5
FANCD2	PLXNA3	0	13218.5
FANCD2	PLXNA4	0	13218.5
FANCD2	PLXNB1	0	13218.5
FANCD2	PLXNB2	0	13218.5
FANCD2	PLXNB3	0	13218.5
FANCD2	PLXND1	0	13218.5
FANCD2	PM20D1	0	13218.5
FANCD2	PMAIP1	0	13218.5
FANCD2	PMCH	0	13218.5
FANCD2	PMEL	0	13218.5
FANCD2	PMEPA1	0	13218.5
FANCD2	PMIS2	0	13218.5
FANCD2	PMM1	0	13218.5
FANCD2	PMP2	0	13218.5
FANCD2	PMP22	0	13218.5
FANCD2	PMPCB	0	13218.5
FANCD2	PMVK	0	13218.5
FANCD2	PNCK	0	13218.5
FANCD2	PNISR	0	13218.5
FANCD2	PNKD	0	13218.5
FANCD2	PNLDC1	0	13218.5
FANCD2	PNLIP	0	13218.5
FANCD2	PNLIPRP1	0	13218.5
FANCD2	PNLIPRP2	0	13218.5
FANCD2	PNLIPRP3	0	13218.5
FANCD2	PNMA1	0	13218.5
FANCD2	PNMA2	0	13218.5
FANCD2	PNMA3	0	13218.5
FANCD2	PNMA5	0	13218.5
FANCD2	PNMA6A	0	13218.5
FANCD2	PNMA6E	0	13218.5
FANCD2	PNMA6F	0	13218.5
FANCD2	PNMA8B	0	13218.5
FANCD2	PNMA8C	0	13218.5
FANCD2	PNO1	0	13218.5
FANCD2	PNOC	0	13218.5
FANCD2	PNP	0	13218.5
FANCD2	PNPLA1	0	13218.5
FANCD2	PNPLA2	0	13218.5
FANCD2	PNPLA3	0	13218.5
FANCD2	PNPLA4	0	13218.5
FANCD2	PNPLA5	0	13218.5
FANCD2	PNPLA6	0	13218.5
FANCD2	PNPLA7	0	13218.5
FANCD2	PODN	0	13218.5
FANCD2	PODNL1	0	13218.5
FANCD2	PODXL	0	13218.5
FANCD2	PODXL2	0	13218.5
FANCD2	POFUT1	0	13218.5
FANCD2	POFUT2	0	13218.5
FANCD2	POLB	0	13218.5
FANCD2	POLD4	0	13218.5
FANCD2	POLDIP2	0	13218.5
FANCD2	POLDIP3	0	13218.5
FANCD2	POLG	0	13218.5
FANCD2	POLR1A	0	13218.5
FANCD2	POLR1F	0	13218.5
FANCD2	POLR1H	0	13218.5
FANCD2	POLR3GL	0	13218.5
FANCD2	POLRMT	0	13218.5
FANCD2	POM121L12	0	13218.5
FANCD2	POM121L2	0	13218.5
FANCD2	POMC	0	13218.5
FANCD2	POMGNT1	0	13218.5
FANCD2	POMGNT2	0	13218.5
FANCD2	POMK	0	13218.5
FANCD2	POMP	0	13218.5
FANCD2	POMT1	0	13218.5
FANCD2	PON3	0	13218.5
FANCD2	POP7	0	13218.5
FANCD2	POPDC2	0	13218.5
FANCD2	POPDC3	0	13218.5
FANCD2	PORCN	0	13218.5
FANCD2	POSTN	0	13218.5
FANCD2	POTEA	0	13218.5
FANCD2	POTEB	0	13218.5
FANCD2	POTEB2	0	13218.5
FANCD2	POTEB3	0	13218.5
FANCD2	POTEC	0	13218.5
FANCD2	POTED	0	13218.5
FANCD2	POTEF	0	13218.5
FANCD2	POTEG	0	13218.5
FANCD2	POTEH	0	13218.5
FANCD2	POTEI	0	13218.5
FANCD2	POTEJ	0	13218.5
FANCD2	POTEM	0	13218.5
FANCD2	POU2AF1	0	13218.5
FANCD2	POU2AF3	0	13218.5
FANCD2	POU4F1	0	13218.5
FANCD2	POU4F2	0	13218.5
FANCD2	POU6F1	0	13218.5
FANCD2	POU6F2	0	13218.5
FANCD2	PPA1	0	13218.5
FANCD2	PPAN	0	13218.5
FANCD2	PPARD	0	13218.5
FANCD2	PPBP	0	13218.5
FANCD2	PPCDC	0	13218.5
FANCD2	PPCS	0	13218.5
FANCD2	PPDPFL	0	13218.5
FANCD2	PPEF2	0	13218.5
FANCD2	PPFIA1	0	13218.5
FANCD2	PPFIA3	0	13218.5
FANCD2	PPFIA4	0	13218.5
FANCD2	PPFIBP1	0	13218.5
FANCD2	PPFIBP2	0	13218.5
FANCD2	PPIAL4A	0	13218.5
FANCD2	PPIAL4C	0	13218.5
FANCD2	PPIAL4D	0	13218.5
FANCD2	PPIAL4E	0	13218.5
FANCD2	PPIAL4F	0	13218.5
FANCD2	PPIAL4G	0	13218.5
FANCD2	PPIAL4H	0	13218.5
FANCD2	PPIAP40	0	13218.5
FANCD2	PPIAP59	0	13218.5
FANCD2	PPIAP60	0	13218.5
FANCD2	PPIC	0	13218.5
FANCD2	PPIE	0	13218.5
FANCD2	PPIF	0	13218.5
FANCD2	PPIG	0	13218.5
FANCD2	PPIP5K1	0	13218.5
FANCD2	PPIP5K2	0	13218.5
FANCD2	PPM1B	0	13218.5
FANCD2	PPM1E	0	13218.5
FANCD2	PPM1J	0	13218.5
FANCD2	PPM1K	0	13218.5
FANCD2	PPM1L	0	13218.5
FANCD2	PPM1M	0	13218.5
FANCD2	PPM1N	0	13218.5
FANCD2	PPOX	0	13218.5
FANCD2	PPP1R11	0	13218.5
FANCD2	PPP1R12A	0	13218.5
FANCD2	PPP1R12B	0	13218.5
FANCD2	PPP1R12C	0	13218.5
FANCD2	PPP1R13L	0	13218.5
FANCD2	PPP1R14B	0	13218.5
FANCD2	PPP1R14C	0	13218.5
FANCD2	PPP1R14D	0	13218.5
FANCD2	PPP1R15A	0	13218.5
FANCD2	PPP1R15B	0	13218.5
FANCD2	PPP1R16A	0	13218.5
FANCD2	PPP1R16B	0	13218.5
FANCD2	PPP1R17	0	13218.5
FANCD2	PPP1R18	0	13218.5
FANCD2	PPP1R1A	0	13218.5
FANCD2	PPP1R1B	0	13218.5
FANCD2	PPP1R27	0	13218.5
FANCD2	PPP1R2C	0	13218.5
FANCD2	PPP1R32	0	13218.5
FANCD2	PPP1R36	0	13218.5
FANCD2	PPP1R37	0	13218.5
FANCD2	PPP1R3A	0	13218.5
FANCD2	PPP1R3B	0	13218.5
FANCD2	PPP1R3C	0	13218.5
FANCD2	PPP1R3D	0	13218.5
FANCD2	PPP1R3E	0	13218.5
FANCD2	PPP1R3G	0	13218.5
FANCD2	PPP1R42	0	13218.5
FANCD2	PPP1R7	0	13218.5
FANCD2	PPP1R8	0	13218.5
FANCD2	PPP1R9A	0	13218.5
FANCD2	PPP1R9B	0	13218.5
FANCD2	PPP2CA	0	13218.5
FANCD2	PPP2R1A	0	13218.5
FANCD2	PPP2R1B	0	13218.5
FANCD2	PPP2R2A	0	13218.5
FANCD2	PPP2R2B	0	13218.5
FANCD2	PPP2R2C	0	13218.5
FANCD2	PPP2R2D	0	13218.5
FANCD2	PPP2R5B	0	13218.5
FANCD2	PPP2R5E	0	13218.5
FANCD2	PPP3CC	0	13218.5
FANCD2	PPP3R1	0	13218.5
FANCD2	PPP3R2	0	13218.5
FANCD2	PPP4R3C	0	13218.5
FANCD2	PPP4R4	0	13218.5
FANCD2	PPP5C	0	13218.5
FANCD2	PPP6C	0	13218.5
FANCD2	PPP6R1	0	13218.5
FANCD2	PPP6R2	0	13218.5
FANCD2	PPT1	0	13218.5
FANCD2	PPT2	0	13218.5
FANCD2	PPTC7	0	13218.5
FANCD2	PPY	0	13218.5
FANCD2	PQBP1	0	13218.5
FANCD2	PRAC2	0	13218.5
FANCD2	PRADC1	0	13218.5
FANCD2	PRAG1	0	13218.5
FANCD2	PRAM1	0	13218.5
FANCD2	PRAMEF1	0	13218.5
FANCD2	PRAMEF10	0	13218.5
FANCD2	PRAMEF11	0	13218.5
FANCD2	PRAMEF13	0	13218.5
FANCD2	PRAMEF14	0	13218.5
FANCD2	PRAMEF15	0	13218.5
FANCD2	PRAMEF17	0	13218.5
FANCD2	PRAMEF18	0	13218.5
FANCD2	PRAMEF19	0	13218.5
FANCD2	PRAMEF2	0	13218.5
FANCD2	PRAMEF20	0	13218.5
FANCD2	PRAMEF22	0	13218.5
FANCD2	PRAMEF25	0	13218.5
FANCD2	PRAMEF26	0	13218.5
FANCD2	PRAMEF27	0	13218.5
FANCD2	PRAMEF33	0	13218.5
FANCD2	PRAMEF4	0	13218.5
FANCD2	PRAMEF5	0	13218.5
FANCD2	PRAMEF6	0	13218.5
FANCD2	PRAMEF7	0	13218.5
FANCD2	PRAMEF8	0	13218.5
FANCD2	PRAMEF9	0	13218.5
FANCD2	PRAP1	0	13218.5
FANCD2	PRB1	0	13218.5
FANCD2	PRB2	0	13218.5
FANCD2	PRB3	0	13218.5
FANCD2	PRB4	0	13218.5
FANCD2	PRCC	0	13218.5
FANCD2	PRCD	0	13218.5
FANCD2	PRCP	0	13218.5
FANCD2	PRDM1	0	13218.5
FANCD2	PRDM13	0	13218.5
FANCD2	PRDM15	0	13218.5
FANCD2	PRDM7	0	13218.5
FANCD2	PRDM8	0	13218.5
FANCD2	PRDM9	0	13218.5
FANCD2	PRDX2	0	13218.5
FANCD2	PRDX3	0	13218.5
FANCD2	PRDX4	0	13218.5
FANCD2	PRDX5	0	13218.5
FANCD2	PREB	0	13218.5
FANCD2	PRELID1	0	13218.5
FANCD2	PRELID3A	0	13218.5
FANCD2	PRELP	0	13218.5
FANCD2	PREP	0	13218.5
FANCD2	PREPL	0	13218.5
FANCD2	PREX1	0	13218.5
FANCD2	PRF1	0	13218.5
FANCD2	PRG2	0	13218.5
FANCD2	PRG3	0	13218.5
FANCD2	PRG4	0	13218.5
FANCD2	PRH1	0	13218.5
FANCD2	PRH2	0	13218.5
FANCD2	PRICKLE2	0	13218.5
FANCD2	PRICKLE3	0	13218.5
FANCD2	PRICKLE4	0	13218.5
FANCD2	PRIMA1	0	13218.5
FANCD2	PRIMPOL	0	13218.5
FANCD2	PRKAA1	0	13218.5
FANCD2	PRKAA2	0	13218.5
FANCD2	PRKAB1	0	13218.5
FANCD2	PRKACA	0	13218.5
FANCD2	PRKACB	0	13218.5
FANCD2	PRKACG	0	13218.5
FANCD2	PRKAG1	0	13218.5
FANCD2	PRKAG3	0	13218.5
FANCD2	PRKAR1A	0	13218.5
FANCD2	PRKAR1B	0	13218.5
FANCD2	PRKAR2A	0	13218.5
FANCD2	PRKAR2B	0	13218.5
FANCD2	PRKCA	0	13218.5
FANCD2	PRKCE	0	13218.5
FANCD2	PRKCG	0	13218.5
FANCD2	PRKCH	0	13218.5
FANCD2	PRKCI	0	13218.5
FANCD2	PRKCQ	0	13218.5
FANCD2	PRKCSH	0	13218.5
FANCD2	PRKCZ	0	13218.5
FANCD2	PRKD1	0	13218.5
FANCD2	PRKG1	0	13218.5
FANCD2	PRKG2	0	13218.5
FANCD2	PRKN	0	13218.5
FANCD2	PRKRA	0	13218.5
FANCD2	PRKRIP1	0	13218.5
FANCD2	PRL	0	13218.5
FANCD2	PRLH	0	13218.5
FANCD2	PRLHR	0	13218.5
FANCD2	PRLR	0	13218.5
FANCD2	PRM2	0	13218.5
FANCD2	PRM3	0	13218.5
FANCD2	PRMT8	0	13218.5
FANCD2	PRMT9	0	13218.5
FANCD2	PRND	0	13218.5
FANCD2	PRNP	0	13218.5
FANCD2	PROC	0	13218.5
FANCD2	PROCA1	0	13218.5
FANCD2	PROCR	0	13218.5
FANCD2	PRODH	0	13218.5
FANCD2	PROK1	0	13218.5
FANCD2	PROK2	0	13218.5
FANCD2	PROKR2	0	13218.5
FANCD2	PROM1	0	13218.5
FANCD2	PROP1	0	13218.5
FANCD2	PRORP	0	13218.5
FANCD2	PROS1	0	13218.5
FANCD2	PROSER2	0	13218.5
FANCD2	PROSER3	0	13218.5
FANCD2	PROX2	0	13218.5
FANCD2	PROZ	0	13218.5
FANCD2	PRPF18	0	13218.5
FANCD2	PRPF40B	0	13218.5
FANCD2	PRPF4B	0	13218.5
FANCD2	PRPH	0	13218.5
FANCD2	PRPH2	0	13218.5
FANCD2	PRPS1	0	13218.5
FANCD2	PRPS1L1	0	13218.5
FANCD2	PRPSAP1	0	13218.5
FANCD2	PRR12	0	13218.5
FANCD2	PRR15	0	13218.5
FANCD2	PRR15L	0	13218.5
FANCD2	PRR18	0	13218.5
FANCD2	PRR19	0	13218.5
FANCD2	PRR20A	0	13218.5
FANCD2	PRR20B	0	13218.5
FANCD2	PRR20C	0	13218.5
FANCD2	PRR20D	0	13218.5
FANCD2	PRR20E	0	13218.5
FANCD2	PRR20G	0	13218.5
FANCD2	PRR21	0	13218.5
FANCD2	PRR23D1	0	13218.5
FANCD2	PRR23D2	0	13218.5
FANCD2	PRR25	0	13218.5
FANCD2	PRR27	0	13218.5
FANCD2	PRR29	0	13218.5
FANCD2	PRR30	0	13218.5
FANCD2	PRR32	0	13218.5
FANCD2	PRR33	0	13218.5
FANCD2	PRR35	0	13218.5
FANCD2	PRR36	0	13218.5
FANCD2	PRR4	0	13218.5
FANCD2	PRR5	0	13218.5
FANCD2	PRR5L	0	13218.5
FANCD2	PRR9	0	13218.5
FANCD2	PRRC1	0	13218.5
FANCD2	PRRC2A	0	13218.5
FANCD2	PRRC2B	0	13218.5
FANCD2	PRRG1	0	13218.5
FANCD2	PRRG3	0	13218.5
FANCD2	PRRG4	0	13218.5
FANCD2	PRRT1	0	13218.5
FANCD2	PRRT1B	0	13218.5
FANCD2	PRRT2	0	13218.5
FANCD2	PRRT3	0	13218.5
FANCD2	PRSS1	0	13218.5
FANCD2	PRSS12	0	13218.5
FANCD2	PRSS16	0	13218.5
FANCD2	PRSS2	0	13218.5
FANCD2	PRSS21	0	13218.5
FANCD2	PRSS27	0	13218.5
FANCD2	PRSS3	0	13218.5
FANCD2	PRSS33	0	13218.5
FANCD2	PRSS35	0	13218.5
FANCD2	PRSS36	0	13218.5
FANCD2	PRSS37	0	13218.5
FANCD2	PRSS38	0	13218.5
FANCD2	PRSS41	0	13218.5
FANCD2	PRSS48	0	13218.5
FANCD2	PRSS50	0	13218.5
FANCD2	PRSS51	0	13218.5
FANCD2	PRSS53	0	13218.5
FANCD2	PRSS54	0	13218.5
FANCD2	PRSS55	0	13218.5
FANCD2	PRSS56	0	13218.5
FANCD2	PRSS57	0	13218.5
FANCD2	PRSS58	0	13218.5
FANCD2	PRSS8	0	13218.5
FANCD2	PRTG	0	13218.5
FANCD2	PRTN3	0	13218.5
FANCD2	PRUNE1	0	13218.5
FANCD2	PRUNE2	0	13218.5
FANCD2	PRX	0	13218.5
FANCD2	PRXL2A	0	13218.5
FANCD2	PRXL2B	0	13218.5
FANCD2	PRXL2C	0	13218.5
FANCD2	PSAP	0	13218.5
FANCD2	PSAPL1	0	13218.5
FANCD2	PSAT1	0	13218.5
FANCD2	PSCA	0	13218.5
FANCD2	PSD2	0	13218.5
FANCD2	PSD4	0	13218.5
FANCD2	PSEN1	0	13218.5
FANCD2	PSEN2	0	13218.5
FANCD2	PSENEN	0	13218.5
FANCD2	PSG1	0	13218.5
FANCD2	PSG11	0	13218.5
FANCD2	PSG2	0	13218.5
FANCD2	PSG3	0	13218.5
FANCD2	PSG4	0	13218.5
FANCD2	PSG5	0	13218.5
FANCD2	PSG6	0	13218.5
FANCD2	PSG7	0	13218.5
FANCD2	PSG8	0	13218.5
FANCD2	PSG9	0	13218.5
FANCD2	PSKH1	0	13218.5
FANCD2	PSMA2	0	13218.5
FANCD2	PSMA3	0	13218.5
FANCD2	PSMA5	0	13218.5
FANCD2	PSMA7	0	13218.5
FANCD2	PSMA8	0	13218.5
FANCD2	PSMB10	0	13218.5
FANCD2	PSMB11	0	13218.5
FANCD2	PSMB3	0	13218.5
FANCD2	PSMB8	0	13218.5
FANCD2	PSMB9	0	13218.5
FANCD2	PSMC2	0	13218.5
FANCD2	PSMD10	0	13218.5
FANCD2	PSMD5	0	13218.5
FANCD2	PSMD6	0	13218.5
FANCD2	PSMD8	0	13218.5
FANCD2	PSMD9	0	13218.5
FANCD2	PSMF1	0	13218.5
FANCD2	PSMG2	0	13218.5
FANCD2	PSMG3	0	13218.5
FANCD2	PSORS1C2	0	13218.5
FANCD2	PSPN	0	13218.5
FANCD2	PSTK	0	13218.5
FANCD2	PSTPIP1	0	13218.5
FANCD2	PTAR1	0	13218.5
FANCD2	PTCD1	0	13218.5
FANCD2	PTCH1	0	13218.5
FANCD2	PTCH2	0	13218.5
FANCD2	PTCHD1	0	13218.5
FANCD2	PTCHD3	0	13218.5
FANCD2	PTCHD4	0	13218.5
FANCD2	PTCRA	0	13218.5
FANCD2	PTDSS1	0	13218.5
FANCD2	PTDSS2	0	13218.5
FANCD2	PTGDR	0	13218.5
FANCD2	PTGDR2	0	13218.5
FANCD2	PTGDS	0	13218.5
FANCD2	PTGER1	0	13218.5
FANCD2	PTGER2	0	13218.5
FANCD2	PTGER4	0	13218.5
FANCD2	PTGES	0	13218.5
FANCD2	PTGES2	0	13218.5
FANCD2	PTGES3L	0	13218.5
FANCD2	PTGFR	0	13218.5
FANCD2	PTGFRN	0	13218.5
FANCD2	PTGIR	0	13218.5
FANCD2	PTGIS	0	13218.5
FANCD2	PTGR1	0	13218.5
FANCD2	PTGR2	0	13218.5
FANCD2	PTGR3	0	13218.5
FANCD2	PTGS1	0	13218.5
FANCD2	PTH	0	13218.5
FANCD2	PTH1R	0	13218.5
FANCD2	PTH2	0	13218.5
FANCD2	PTH2R	0	13218.5
FANCD2	PTK2	0	13218.5
FANCD2	PTK2B	0	13218.5
FANCD2	PTK7	0	13218.5
FANCD2	PTMS	0	13218.5
FANCD2	PTN	0	13218.5
FANCD2	PTP4A1	0	13218.5
FANCD2	PTP4A2	0	13218.5
FANCD2	PTP4A3	0	13218.5
FANCD2	PTPN1	0	13218.5
FANCD2	PTPN12	0	13218.5
FANCD2	PTPN18	0	13218.5
FANCD2	PTPN20	0	13218.5
FANCD2	PTPN21	0	13218.5
FANCD2	PTPN5	0	13218.5
FANCD2	PTPN7	0	13218.5
FANCD2	PTPRA	0	13218.5
FANCD2	PTPRB	0	13218.5
FANCD2	PTPRCAP	0	13218.5
FANCD2	PTPRD	0	13218.5
FANCD2	PTPRF	0	13218.5
FANCD2	PTPRG	0	13218.5
FANCD2	PTPRH	0	13218.5
FANCD2	PTPRJ	0	13218.5
FANCD2	PTPRK	0	13218.5
FANCD2	PTPRM	0	13218.5
FANCD2	PTPRN	0	13218.5
FANCD2	PTPRN2	0	13218.5
FANCD2	PTPRO	0	13218.5
FANCD2	PTPRQ	0	13218.5
FANCD2	PTPRR	0	13218.5
FANCD2	PTPRS	0	13218.5
FANCD2	PTPRT	0	13218.5
FANCD2	PTPRU	0	13218.5
FANCD2	PTPRZ1	0	13218.5
FANCD2	PTPRZ2	0	13218.5
FANCD2	PTRH2	0	13218.5
FANCD2	PTS	0	13218.5
FANCD2	PTTG1IP2	0	13218.5
FANCD2	PTTG2	0	13218.5
FANCD2	PTX3	0	13218.5
FANCD2	PTX4	0	13218.5
FANCD2	PUM2	0	13218.5
FANCD2	PURA	0	13218.5
FANCD2	PUSL1	0	13218.5
FANCD2	PVALEF	0	13218.5
FANCD2	PVRIG	0	13218.5
FANCD2	PWP1	0	13218.5
FANCD2	PWP2	0	13218.5
FANCD2	PWWP3B	0	13218.5
FANCD2	PWWP4	0	13218.5
FANCD2	PXDC1	0	13218.5
FANCD2	PXK	0	13218.5
FANCD2	PXMP2	0	13218.5
FANCD2	PXMP4	0	13218.5
FANCD2	PXN	0	13218.5
FANCD2	PXT1	0	13218.5
FANCD2	PXYLP1	0	13218.5
FANCD2	PYCR1	0	13218.5
FANCD2	PYCR2	0	13218.5
FANCD2	PYCR3	0	13218.5
FANCD2	PYDC1	0	13218.5
FANCD2	PYDC2	0	13218.5
FANCD2	PYDC5	0	13218.5
FANCD2	PYGB	0	13218.5
FANCD2	PYGL	0	13218.5
FANCD2	PYHIN1	0	13218.5
FANCD2	PYROXD2	0	13218.5
FANCD2	PYY	0	13218.5
FANCD2	PZP	0	13218.5
FANCD2	QARS1	0	13218.5
FANCD2	QDPR	0	13218.5
FANCD2	QPCT	0	13218.5
FANCD2	QPCTL	0	13218.5
FANCD2	QPRT	0	13218.5
FANCD2	QRFP	0	13218.5
FANCD2	QRFPR	0	13218.5
FANCD2	QRSL1	0	13218.5
FANCD2	QSOX1	0	13218.5
FANCD2	QSOX2	0	13218.5
FANCD2	QTRT1	0	13218.5
FANCD2	R3HCC1	0	13218.5
FANCD2	R3HDML	0	13218.5
FANCD2	RAB11B	0	13218.5
FANCD2	RAB11FIP2	0	13218.5
FANCD2	RAB11FIP3	0	13218.5
FANCD2	RAB11FIP4	0	13218.5
FANCD2	RAB11FIP5	0	13218.5
FANCD2	RAB12	0	13218.5
FANCD2	RAB15	0	13218.5
FANCD2	RAB17	0	13218.5
FANCD2	RAB18	0	13218.5
FANCD2	RAB19	0	13218.5
FANCD2	RAB20	0	13218.5
FANCD2	RAB21	0	13218.5
FANCD2	RAB22A	0	13218.5
FANCD2	RAB23	0	13218.5
FANCD2	RAB24	0	13218.5
FANCD2	RAB25	0	13218.5
FANCD2	RAB26	0	13218.5
FANCD2	RAB27A	0	13218.5
FANCD2	RAB27B	0	13218.5
FANCD2	RAB28	0	13218.5
FANCD2	RAB29	0	13218.5
FANCD2	RAB2A	0	13218.5
FANCD2	RAB2B	0	13218.5
FANCD2	RAB30	0	13218.5
FANCD2	RAB32	0	13218.5
FANCD2	RAB33A	0	13218.5
FANCD2	RAB33B	0	13218.5
FANCD2	RAB34	0	13218.5
FANCD2	RAB35	0	13218.5
FANCD2	RAB36	0	13218.5
FANCD2	RAB37	0	13218.5
FANCD2	RAB38	0	13218.5
FANCD2	RAB39A	0	13218.5
FANCD2	RAB39B	0	13218.5
FANCD2	RAB3B	0	13218.5
FANCD2	RAB3C	0	13218.5
FANCD2	RAB3D	0	13218.5
FANCD2	RAB3GAP2	0	13218.5
FANCD2	RAB3IL1	0	13218.5
FANCD2	RAB3IP	0	13218.5
FANCD2	RAB40A	0	13218.5
FANCD2	RAB40AL	0	13218.5
FANCD2	RAB40B	0	13218.5
FANCD2	RAB40C	0	13218.5
FANCD2	RAB41	0	13218.5
FANCD2	RAB42	0	13218.5
FANCD2	RAB43	0	13218.5
FANCD2	RAB44	0	13218.5
FANCD2	RAB4A	0	13218.5
FANCD2	RAB4B	0	13218.5
FANCD2	RAB5C	0	13218.5
FANCD2	RAB5IF	0	13218.5
FANCD2	RAB6B	0	13218.5
FANCD2	RAB6C	0	13218.5
FANCD2	RAB6D	0	13218.5
FANCD2	RAB7A	0	13218.5
FANCD2	RAB7B	0	13218.5
FANCD2	RAB8B	0	13218.5
FANCD2	RAB9B	0	13218.5
FANCD2	RABAC1	0	13218.5
FANCD2	RABEP1	0	13218.5
FANCD2	RABEP2	0	13218.5
FANCD2	RABEPK	0	13218.5
FANCD2	RABGAP1	0	13218.5
FANCD2	RABGAP1L	0	13218.5
FANCD2	RABGEF1	0	13218.5
FANCD2	RABGGTA	0	13218.5
FANCD2	RABGGTB	0	13218.5
FANCD2	RABIF	0	13218.5
FANCD2	RABL2A	0	13218.5
FANCD2	RABL2B	0	13218.5
FANCD2	RABL3	0	13218.5
FANCD2	RABL6	0	13218.5
FANCD2	RAC3	0	13218.5
FANCD2	RAD51AP2	0	13218.5
FANCD2	RAD51B	0	13218.5
FANCD2	RAD52	0	13218.5
FANCD2	RAD9B	0	13218.5
FANCD2	RADX	0	13218.5
FANCD2	RAET1E	0	13218.5
FANCD2	RAET1G	0	13218.5
FANCD2	RAI2	0	13218.5
FANCD2	RALA	0	13218.5
FANCD2	RALB	0	13218.5
FANCD2	RALBP1	0	13218.5
FANCD2	RALGAPA2	0	13218.5
FANCD2	RALGPS1	0	13218.5
FANCD2	RAMP2	0	13218.5
FANCD2	RAMP3	0	13218.5
FANCD2	RANBP10	0	13218.5
FANCD2	RANBP6	0	13218.5
FANCD2	RAP1A	0	13218.5
FANCD2	RAP1GAP	0	13218.5
FANCD2	RAP1GAP2	0	13218.5
FANCD2	RAP1GDS1	0	13218.5
FANCD2	RAP2A	0	13218.5
FANCD2	RAP2B	0	13218.5
FANCD2	RAP2C	0	13218.5
FANCD2	RAPGEF1	0	13218.5
FANCD2	RAPGEF3	0	13218.5
FANCD2	RAPGEF4	0	13218.5
FANCD2	RAPGEF6	0	13218.5
FANCD2	RAPH1	0	13218.5
FANCD2	RAPSN	0	13218.5
FANCD2	RARRES1	0	13218.5
FANCD2	RARRES2	0	13218.5
FANCD2	RARS1	0	13218.5
FANCD2	RARS2	0	13218.5
FANCD2	RASA1	0	13218.5
FANCD2	RASA3	0	13218.5
FANCD2	RASA4	0	13218.5
FANCD2	RASA4B	0	13218.5
FANCD2	RASAL1	0	13218.5
FANCD2	RASD2	0	13218.5
FANCD2	RASEF	0	13218.5
FANCD2	RASGEF1A	0	13218.5
FANCD2	RASGEF1C	0	13218.5
FANCD2	RASGRF1	0	13218.5
FANCD2	RASGRF2	0	13218.5
FANCD2	RASGRP1	0	13218.5
FANCD2	RASGRP2	0	13218.5
FANCD2	RASIP1	0	13218.5
FANCD2	RASL10A	0	13218.5
FANCD2	RASL10B	0	13218.5
FANCD2	RASL11A	0	13218.5
FANCD2	RASL11B	0	13218.5
FANCD2	RASL12	0	13218.5
FANCD2	RASSF1	0	13218.5
FANCD2	RASSF10	0	13218.5
FANCD2	RASSF3	0	13218.5
FANCD2	RASSF5	0	13218.5
FANCD2	RASSF7	0	13218.5
FANCD2	RASSF8	0	13218.5
FANCD2	RAX	0	13218.5
FANCD2	RAX2	0	13218.5
FANCD2	RB1CC1	0	13218.5
FANCD2	RBBP8NL	0	13218.5
FANCD2	RBCK1	0	13218.5
FANCD2	RBFA	0	13218.5
FANCD2	RBKS	0	13218.5
FANCD2	RBM10	0	13218.5
FANCD2	RBM19	0	13218.5
FANCD2	RBM23	0	13218.5
FANCD2	RBM27	0	13218.5
FANCD2	RBM34	0	13218.5
FANCD2	RBM41	0	13218.5
FANCD2	RBM43	0	13218.5
FANCD2	RBM44	0	13218.5
FANCD2	RBM46	0	13218.5
FANCD2	RBM6	0	13218.5
FANCD2	RBMS1	0	13218.5
FANCD2	RBMS2	0	13218.5
FANCD2	RBMS3	0	13218.5
FANCD2	RBMX2	0	13218.5
FANCD2	RBMXL2	0	13218.5
FANCD2	RBMXL3	0	13218.5
FANCD2	RBMY1C	0	13218.5
FANCD2	RBP1	0	13218.5
FANCD2	RBP2	0	13218.5
FANCD2	RBP3	0	13218.5
FANCD2	RBP4	0	13218.5
FANCD2	RBP5	0	13218.5
FANCD2	RBPJL	0	13218.5
FANCD2	RBPMS2	0	13218.5
FANCD2	RBSN	0	13218.5
FANCD2	RC3H1	0	13218.5
FANCD2	RC3H2	0	13218.5
FANCD2	RCAN1	0	13218.5
FANCD2	RCAN2	0	13218.5
FANCD2	RCAN3	0	13218.5
FANCD2	RCE1	0	13218.5
FANCD2	RCHY1	0	13218.5
FANCD2	RCN1	0	13218.5
FANCD2	RCN3	0	13218.5
FANCD2	RCSD1	0	13218.5
FANCD2	RCVRN	0	13218.5
FANCD2	RD3	0	13218.5
FANCD2	RD3L	0	13218.5
FANCD2	RDH10	0	13218.5
FANCD2	RDH11	0	13218.5
FANCD2	RDH12	0	13218.5
FANCD2	RDH13	0	13218.5
FANCD2	RDH16	0	13218.5
FANCD2	RDH5	0	13218.5
FANCD2	RDX	0	13218.5
FANCD2	REC114	0	13218.5
FANCD2	REELD1	0	13218.5
FANCD2	REEP1	0	13218.5
FANCD2	REEP2	0	13218.5
FANCD2	REEP3	0	13218.5
FANCD2	REEP5	0	13218.5
FANCD2	REEP6	0	13218.5
FANCD2	REG1A	0	13218.5
FANCD2	REG1B	0	13218.5
FANCD2	REG3A	0	13218.5
FANCD2	REG4	0	13218.5
FANCD2	REL	0	13218.5
FANCD2	RELA	0	13218.5
FANCD2	RELL1	0	13218.5
FANCD2	RELL2	0	13218.5
FANCD2	RELN	0	13218.5
FANCD2	REM1	0	13218.5
FANCD2	REM2	0	13218.5
FANCD2	REN	0	13218.5
FANCD2	RENBP	0	13218.5
FANCD2	REP15	0	13218.5
FANCD2	REPS1	0	13218.5
FANCD2	REPS2	0	13218.5
FANCD2	RER1	0	13218.5
FANCD2	RERE	0	13218.5
FANCD2	RESF1	0	13218.5
FANCD2	RESP18	0	13218.5
FANCD2	RETN	0	13218.5
FANCD2	RETNLB	0	13218.5
FANCD2	RETREG1	0	13218.5
FANCD2	RETREG2	0	13218.5
FANCD2	RETSAT	0	13218.5
FANCD2	REX1BD	0	13218.5
FANCD2	REXO2	0	13218.5
FANCD2	RFFL	0	13218.5
FANCD2	RFK	0	13218.5
FANCD2	RFLNB	0	13218.5
FANCD2	RFPL1	0	13218.5
FANCD2	RFPL2	0	13218.5
FANCD2	RFPL3	0	13218.5
FANCD2	RFPL4A	0	13218.5
FANCD2	RFPL4AL1	0	13218.5
FANCD2	RFPL4B	0	13218.5
FANCD2	RFTN1	0	13218.5
FANCD2	RFTN2	0	13218.5
FANCD2	RFX6	0	13218.5
FANCD2	RFXAP	0	13218.5
FANCD2	RGL4	0	13218.5
FANCD2	RGP1	0	13218.5
FANCD2	RGPD1	0	13218.5
FANCD2	RGPD2	0	13218.5
FANCD2	RGPD3	0	13218.5
FANCD2	RGPD5	0	13218.5
FANCD2	RGPD6	0	13218.5
FANCD2	RGPD8	0	13218.5
FANCD2	RGR	0	13218.5
FANCD2	RGS1	0	13218.5
FANCD2	RGS11	0	13218.5
FANCD2	RGS13	0	13218.5
FANCD2	RGS16	0	13218.5
FANCD2	RGS17	0	13218.5
FANCD2	RGS18	0	13218.5
FANCD2	RGS19	0	13218.5
FANCD2	RGS2	0	13218.5
FANCD2	RGS20	0	13218.5
FANCD2	RGS21	0	13218.5
FANCD2	RGS3	0	13218.5
FANCD2	RGS4	0	13218.5
FANCD2	RGS5	0	13218.5
FANCD2	RGS7	0	13218.5
FANCD2	RGS7BP	0	13218.5
FANCD2	RGS8	0	13218.5
FANCD2	RGS9BP	0	13218.5
FANCD2	RGSL1	0	13218.5
FANCD2	RHAG	0	13218.5
FANCD2	RHBDD1	0	13218.5
FANCD2	RHBDD2	0	13218.5
FANCD2	RHBDD3	0	13218.5
FANCD2	RHBDF1	0	13218.5
FANCD2	RHBDF2	0	13218.5
FANCD2	RHBDL2	0	13218.5
FANCD2	RHBDL3	0	13218.5
FANCD2	RHCG	0	13218.5
FANCD2	RHEB	0	13218.5
FANCD2	RHEX	0	13218.5
FANCD2	RHO	0	13218.5
FANCD2	RHOA	0	13218.5
FANCD2	RHOB	0	13218.5
FANCD2	RHOBTB2	0	13218.5
FANCD2	RHOBTB3	0	13218.5
FANCD2	RHOC	0	13218.5
FANCD2	RHOD	0	13218.5
FANCD2	RHOG	0	13218.5
FANCD2	RHOH	0	13218.5
FANCD2	RHOJ	0	13218.5
FANCD2	RHOT1	0	13218.5
FANCD2	RHOT2	0	13218.5
FANCD2	RHOU	0	13218.5
FANCD2	RHOV	0	13218.5
FANCD2	RHOXF2	0	13218.5
FANCD2	RHOXF2B	0	13218.5
FANCD2	RIBC1	0	13218.5
FANCD2	RIBC2	0	13218.5
FANCD2	RIC1	0	13218.5
FANCD2	RIC3	0	13218.5
FANCD2	RIC8A	0	13218.5
FANCD2	RIC8B	0	13218.5
FANCD2	RIDA	0	13218.5
FANCD2	RIGI	0	13218.5
FANCD2	RIIAD1	0	13218.5
FANCD2	RILP	0	13218.5
FANCD2	RILPL1	0	13218.5
FANCD2	RILPL2	0	13218.5
FANCD2	RIMBP3	0	13218.5
FANCD2	RIMBP3B	0	13218.5
FANCD2	RIMBP3C	0	13218.5
FANCD2	RIMKLA	0	13218.5
FANCD2	RIMS1	0	13218.5
FANCD2	RIMS3	0	13218.5
FANCD2	RIN1	0	13218.5
FANCD2	RIN2	0	13218.5
FANCD2	RIN3	0	13218.5
FANCD2	RINT1	0	13218.5
FANCD2	RIOK2	0	13218.5
FANCD2	RIOK3	0	13218.5
FANCD2	RIOX1	0	13218.5
FANCD2	RIPK1	0	13218.5
FANCD2	RIPK2	0	13218.5
FANCD2	RIPK3	0	13218.5
FANCD2	RIPK4	0	13218.5
FANCD2	RIPOR1	0	13218.5
FANCD2	RIPOR2	0	13218.5
FANCD2	RIPPLY1	0	13218.5
FANCD2	RIPPLY2	0	13218.5
FANCD2	RIPPLY3	0	13218.5
FANCD2	RIT1	0	13218.5
FANCD2	RLBP1	0	13218.5
FANCD2	RLN1	0	13218.5
FANCD2	RLN2	0	13218.5
FANCD2	RLN3	0	13218.5
FANCD2	RMDN1	0	13218.5
FANCD2	RMDN3	0	13218.5
FANCD2	RMND1	0	13218.5
FANCD2	RNASE1	0	13218.5
FANCD2	RNASE10	0	13218.5
FANCD2	RNASE11	0	13218.5
FANCD2	RNASE12	0	13218.5
FANCD2	RNASE13	0	13218.5
FANCD2	RNASE2	0	13218.5
FANCD2	RNASE3	0	13218.5
FANCD2	RNASE4	0	13218.5
FANCD2	RNASE6	0	13218.5
FANCD2	RNASE7	0	13218.5
FANCD2	RNASE8	0	13218.5
FANCD2	RNASE9	0	13218.5
FANCD2	RNASEK	0	13218.5
FANCD2	RNASEL	0	13218.5
FANCD2	RNASET2	0	13218.5
FANCD2	RND1	0	13218.5
FANCD2	RND2	0	13218.5
FANCD2	RND3	0	13218.5
FANCD2	RNF103	0	13218.5
FANCD2	RNF11	0	13218.5
FANCD2	RNF112	0	13218.5
FANCD2	RNF113B	0	13218.5
FANCD2	RNF114	0	13218.5
FANCD2	RNF115	0	13218.5
FANCD2	RNF121	0	13218.5
FANCD2	RNF122	0	13218.5
FANCD2	RNF123	0	13218.5
FANCD2	RNF125	0	13218.5
FANCD2	RNF128	0	13218.5
FANCD2	RNF130	0	13218.5
FANCD2	RNF133	0	13218.5
FANCD2	RNF135	0	13218.5
FANCD2	RNF139	0	13218.5
FANCD2	RNF144A	0	13218.5
FANCD2	RNF144B	0	13218.5
FANCD2	RNF146	0	13218.5
FANCD2	RNF148	0	13218.5
FANCD2	RNF150	0	13218.5
FANCD2	RNF151	0	13218.5
FANCD2	RNF152	0	13218.5
FANCD2	RNF157	0	13218.5
FANCD2	RNF167	0	13218.5
FANCD2	RNF17	0	13218.5
FANCD2	RNF170	0	13218.5
FANCD2	RNF175	0	13218.5
FANCD2	RNF180	0	13218.5
FANCD2	RNF183	0	13218.5
FANCD2	RNF185	0	13218.5
FANCD2	RNF186	0	13218.5
FANCD2	RNF19A	0	13218.5
FANCD2	RNF19B	0	13218.5
FANCD2	RNF207	0	13218.5
FANCD2	RNF212	0	13218.5
FANCD2	RNF212B	0	13218.5
FANCD2	RNF214	0	13218.5
FANCD2	RNF215	0	13218.5
FANCD2	RNF216	0	13218.5
FANCD2	RNF217	0	13218.5
FANCD2	RNF222	0	13218.5
FANCD2	RNF223	0	13218.5
FANCD2	RNF225	0	13218.5
FANCD2	RNF227	0	13218.5
FANCD2	RNF24	0	13218.5
FANCD2	RNF25	0	13218.5
FANCD2	RNF31	0	13218.5
FANCD2	RNF39	0	13218.5
FANCD2	RNF43	0	13218.5
FANCD2	RNF5	0	13218.5
FANCD2	RNF6	0	13218.5
FANCD2	RNFT1	0	13218.5
FANCD2	RNLS	0	13218.5
FANCD2	RNPEP	0	13218.5
FANCD2	RO60	0	13218.5
FANCD2	ROBO3	0	13218.5
FANCD2	ROBO4	0	13218.5
FANCD2	ROCK1	0	13218.5
FANCD2	ROGDI	0	13218.5
FANCD2	ROM1	0	13218.5
FANCD2	ROMO1	0	13218.5
FANCD2	ROPN1	0	13218.5
FANCD2	ROPN1B	0	13218.5
FANCD2	ROPN1L	0	13218.5
FANCD2	ROR1	0	13218.5
FANCD2	ROR2	0	13218.5
FANCD2	RORA	0	13218.5
FANCD2	RORC	0	13218.5
FANCD2	RP1L1	0	13218.5
FANCD2	RPAIN	0	13218.5
FANCD2	RPAP2	0	13218.5
FANCD2	RPE65	0	13218.5
FANCD2	RPEL1	0	13218.5
FANCD2	RPF1	0	13218.5
FANCD2	RPGR	0	13218.5
FANCD2	RPGRIP1L	0	13218.5
FANCD2	RPH3A	0	13218.5
FANCD2	RPH3AL	0	13218.5
FANCD2	RPL10	0	13218.5
FANCD2	RPL10L	0	13218.5
FANCD2	RPL22L1	0	13218.5
FANCD2	RPL27A	0	13218.5
FANCD2	RPL34	0	13218.5
FANCD2	RPL36A	0	13218.5
FANCD2	RPL36AL	0	13218.5
FANCD2	RPL37	0	13218.5
FANCD2	RPL37A	0	13218.5
FANCD2	RPL38	0	13218.5
FANCD2	RPL39	0	13218.5
FANCD2	RPL3L	0	13218.5
FANCD2	RPL41	0	13218.5
FANCD2	RPL7L1	0	13218.5
FANCD2	RPLP1	0	13218.5
FANCD2	RPN2	0	13218.5
FANCD2	RPP21	0	13218.5
FANCD2	RPP38	0	13218.5
FANCD2	RPRM	0	13218.5
FANCD2	RPRML	0	13218.5
FANCD2	RPS15	0	13218.5
FANCD2	RPS19BP1	0	13218.5
FANCD2	RPS21	0	13218.5
FANCD2	RPS27	0	13218.5
FANCD2	RPS27L	0	13218.5
FANCD2	RPS28	0	13218.5
FANCD2	RPS29	0	13218.5
FANCD2	RPS4Y1	0	13218.5
FANCD2	RPS4Y2	0	13218.5
FANCD2	RPS6	0	13218.5
FANCD2	RPS6KA1	0	13218.5
FANCD2	RPS6KB2	0	13218.5
FANCD2	RPSA2	0	13218.5
FANCD2	RPTN	0	13218.5
FANCD2	RPTOR	0	13218.5
FANCD2	RPUSD1	0	13218.5
FANCD2	RPUSD4	0	13218.5
FANCD2	RRAD	0	13218.5
FANCD2	RRAGA	0	13218.5
FANCD2	RRAGB	0	13218.5
FANCD2	RRAS	0	13218.5
FANCD2	RRBP1	0	13218.5
FANCD2	RREB1	0	13218.5
FANCD2	RRH	0	13218.5
FANCD2	RRN3	0	13218.5
FANCD2	RRP1	0	13218.5
FANCD2	RS1	0	13218.5
FANCD2	RSAD1	0	13218.5
FANCD2	RSAD2	0	13218.5
FANCD2	RSBN1L	0	13218.5
FANCD2	RSKR	0	13218.5
FANCD2	RSPH10B	0	13218.5
FANCD2	RSPH10B2	0	13218.5
FANCD2	RSPH14	0	13218.5
FANCD2	RSPH3	0	13218.5
FANCD2	RSPH6A	0	13218.5
FANCD2	RSPH9	0	13218.5
FANCD2	RSPO1	0	13218.5
FANCD2	RSPO2	0	13218.5
FANCD2	RSPO3	0	13218.5
FANCD2	RSPO4	0	13218.5
FANCD2	RSPRY1	0	13218.5
FANCD2	RSRC2	0	13218.5
FANCD2	RSU1	0	13218.5
FANCD2	RTBDN	0	13218.5
FANCD2	RTEL1	0	13218.5
FANCD2	RTKN	0	13218.5
FANCD2	RTL1	0	13218.5
FANCD2	RTL10	0	13218.5
FANCD2	RTL6	0	13218.5
FANCD2	RTL8A	0	13218.5
FANCD2	RTL8B	0	13218.5
FANCD2	RTL8C	0	13218.5
FANCD2	RTL9	0	13218.5
FANCD2	RTN1	0	13218.5
FANCD2	RTN2	0	13218.5
FANCD2	RTN3	0	13218.5
FANCD2	RTN4	0	13218.5
FANCD2	RTN4R	0	13218.5
FANCD2	RTN4RL1	0	13218.5
FANCD2	RTN4RL2	0	13218.5
FANCD2	RTP1	0	13218.5
FANCD2	RTP2	0	13218.5
FANCD2	RTP5	0	13218.5
FANCD2	RUBCN	0	13218.5
FANCD2	RUBCNL	0	13218.5
FANCD2	RUFY1	0	13218.5
FANCD2	RUFY3	0	13218.5
FANCD2	RUFY4	0	13218.5
FANCD2	RUNDC1	0	13218.5
FANCD2	RUNDC3A	0	13218.5
FANCD2	RUNDC3B	0	13218.5
FANCD2	RUSC1	0	13218.5
FANCD2	RUSC2	0	13218.5
FANCD2	RUSF1	0	13218.5
FANCD2	RWDD1	0	13218.5
FANCD2	RWDD2A	0	13218.5
FANCD2	RWDD2B	0	13218.5
FANCD2	RWDD3	0	13218.5
FANCD2	RWDD4	0	13218.5
FANCD2	RXFP1	0	13218.5
FANCD2	RXFP2	0	13218.5
FANCD2	RXFP3	0	13218.5
FANCD2	RXFP4	0	13218.5
FANCD2	RYK	0	13218.5
FANCD2	RYR3	0	13218.5
FANCD2	S100A1	0	13218.5
FANCD2	S100A10	0	13218.5
FANCD2	S100A12	0	13218.5
FANCD2	S100A13	0	13218.5
FANCD2	S100A16	0	13218.5
FANCD2	S100A3	0	13218.5
FANCD2	S100A6	0	13218.5
FANCD2	S100A7A	0	13218.5
FANCD2	S100G	0	13218.5
FANCD2	S100Z	0	13218.5
FANCD2	S1PR2	0	13218.5
FANCD2	S1PR3	0	13218.5
FANCD2	S1PR5	0	13218.5
FANCD2	SAA1	0	13218.5
FANCD2	SAA2	0	13218.5
FANCD2	SAC3D1	0	13218.5
FANCD2	SACS	0	13218.5
FANCD2	SALL2	0	13218.5
FANCD2	SALL3	0	13218.5
FANCD2	SAMD1	0	13218.5
FANCD2	SAMD12	0	13218.5
FANCD2	SAMD13	0	13218.5
FANCD2	SAMD3	0	13218.5
FANCD2	SAMD4A	0	13218.5
FANCD2	SAMD4B	0	13218.5
FANCD2	SAMD5	0	13218.5
FANCD2	SAMD7	0	13218.5
FANCD2	SAMD8	0	13218.5
FANCD2	SAMD9L	0	13218.5
FANCD2	SAMM50	0	13218.5
FANCD2	SAMSN1	0	13218.5
FANCD2	SAP130	0	13218.5
FANCD2	SAP25	0	13218.5
FANCD2	SAPCD1	0	13218.5
FANCD2	SAR1A	0	13218.5
FANCD2	SAR1B	0	13218.5
FANCD2	SARAF	0	13218.5
FANCD2	SARDH	0	13218.5
FANCD2	SARM1	0	13218.5
FANCD2	SARS1	0	13218.5
FANCD2	SASH3	0	13218.5
FANCD2	SAT1	0	13218.5
FANCD2	SAT2	0	13218.5
FANCD2	SAV1	0	13218.5
FANCD2	SAXO1	0	13218.5
FANCD2	SAYSD1	0	13218.5
FANCD2	SBF1	0	13218.5
FANCD2	SBK1	0	13218.5
FANCD2	SBK2	0	13218.5
FANCD2	SBK3	0	13218.5
FANCD2	SBNO2	0	13218.5
FANCD2	SBSPON	0	13218.5
FANCD2	SCAMP1	0	13218.5
FANCD2	SCAMP2	0	13218.5
FANCD2	SCAMP3	0	13218.5
FANCD2	SCAMP4	0	13218.5
FANCD2	SCAMP5	0	13218.5
FANCD2	SCAND1	0	13218.5
FANCD2	SCAND3	0	13218.5
FANCD2	SCAP	0	13218.5
FANCD2	SCARA5	0	13218.5
FANCD2	SCARB1	0	13218.5
FANCD2	SCARB2	0	13218.5
FANCD2	SCARF1	0	13218.5
FANCD2	SCART1	0	13218.5
FANCD2	SCCPDH	0	13218.5
FANCD2	SCD	0	13218.5
FANCD2	SCD5	0	13218.5
FANCD2	SCEL	0	13218.5
FANCD2	SCFD1	0	13218.5
FANCD2	SCG2	0	13218.5
FANCD2	SCG3	0	13218.5
FANCD2	SCG5	0	13218.5
FANCD2	SCGB1A1	0	13218.5
FANCD2	SCGB1C1	0	13218.5
FANCD2	SCGB1C2	0	13218.5
FANCD2	SCGB1D1	0	13218.5
FANCD2	SCGB1D2	0	13218.5
FANCD2	SCGB1D4	0	13218.5
FANCD2	SCGB2A1	0	13218.5
FANCD2	SCGB2A2	0	13218.5
FANCD2	SCGB2B2	0	13218.5
FANCD2	SCGB3A1	0	13218.5
FANCD2	SCGB3A2	0	13218.5
FANCD2	SCGN	0	13218.5
FANCD2	SCHIP1	0	13218.5
FANCD2	SCIMP	0	13218.5
FANCD2	SCIN	0	13218.5
FANCD2	SCLY	0	13218.5
FANCD2	SCML2	0	13218.5
FANCD2	SCN10A	0	13218.5
FANCD2	SCN11A	0	13218.5
FANCD2	SCN1B	0	13218.5
FANCD2	SCN2A	0	13218.5
FANCD2	SCN2B	0	13218.5
FANCD2	SCN3A	0	13218.5
FANCD2	SCN3B	0	13218.5
FANCD2	SCN4B	0	13218.5
FANCD2	SCN5A	0	13218.5
FANCD2	SCN8A	0	13218.5
FANCD2	SCNN1A	0	13218.5
FANCD2	SCNN1B	0	13218.5
FANCD2	SCNN1D	0	13218.5
FANCD2	SCO1	0	13218.5
FANCD2	SCO2	0	13218.5
FANCD2	SCP2	0	13218.5
FANCD2	SCP2D1	0	13218.5
FANCD2	SCPEP1	0	13218.5
FANCD2	SCRG1	0	13218.5
FANCD2	SCRIB	0	13218.5
FANCD2	SCRN1	0	13218.5
FANCD2	SCRN3	0	13218.5
FANCD2	SCRT1	0	13218.5
FANCD2	SCT	0	13218.5
FANCD2	SCTR	0	13218.5
FANCD2	SCUBE1	0	13218.5
FANCD2	SCUBE2	0	13218.5
FANCD2	SCX	0	13218.5
FANCD2	SCYGR1	0	13218.5
FANCD2	SCYGR10	0	13218.5
FANCD2	SCYGR2	0	13218.5
FANCD2	SCYGR3	0	13218.5
FANCD2	SCYGR4	0	13218.5
FANCD2	SCYGR5	0	13218.5
FANCD2	SCYGR6	0	13218.5
FANCD2	SCYGR7	0	13218.5
FANCD2	SCYGR8	0	13218.5
FANCD2	SCYL1	0	13218.5
FANCD2	SCYL3	0	13218.5
FANCD2	SDAD1	0	13218.5
FANCD2	SDC1	0	13218.5
FANCD2	SDC2	0	13218.5
FANCD2	SDC3	0	13218.5
FANCD2	SDC4	0	13218.5
FANCD2	SDCCAG8	0	13218.5
FANCD2	SDE2	0	13218.5
FANCD2	SDF2	0	13218.5
FANCD2	SDF2L1	0	13218.5
FANCD2	SDF4	0	13218.5
FANCD2	SDHA	0	13218.5
FANCD2	SDHAF1	0	13218.5
FANCD2	SDHAF2	0	13218.5
FANCD2	SDHAF3	0	13218.5
FANCD2	SDHAF4	0	13218.5
FANCD2	SDHB	0	13218.5
FANCD2	SDHC	0	13218.5
FANCD2	SDHD	0	13218.5
FANCD2	SDIM1	0	13218.5
FANCD2	SDK1	0	13218.5
FANCD2	SDR16C5	0	13218.5
FANCD2	SDR42E1	0	13218.5
FANCD2	SDR42E2	0	13218.5
FANCD2	SDR9C7	0	13218.5
FANCD2	SDS	0	13218.5
FANCD2	SDSL	0	13218.5
FANCD2	SEBOX	0	13218.5
FANCD2	SEC11A	0	13218.5
FANCD2	SEC11C	0	13218.5
FANCD2	SEC14L3	0	13218.5
FANCD2	SEC14L4	0	13218.5
FANCD2	SEC16A	0	13218.5
FANCD2	SEC16B	0	13218.5
FANCD2	SEC22A	0	13218.5
FANCD2	SEC22B	0	13218.5
FANCD2	SEC22C	0	13218.5
FANCD2	SEC23B	0	13218.5
FANCD2	SEC23IP	0	13218.5
FANCD2	SEC24A	0	13218.5
FANCD2	SEC24C	0	13218.5
FANCD2	SEC24D	0	13218.5
FANCD2	SEC31A	0	13218.5
FANCD2	SEC61A1	0	13218.5
FANCD2	SEC61A2	0	13218.5
FANCD2	SEC61B	0	13218.5
FANCD2	SEC61G	0	13218.5
FANCD2	SEC62	0	13218.5
FANCD2	SEC63	0	13218.5
FANCD2	SECTM1	0	13218.5
FANCD2	SEL1L	0	13218.5
FANCD2	SEL1L2	0	13218.5
FANCD2	SELE	0	13218.5
FANCD2	SELENBP1	0	13218.5
FANCD2	SELENOF	0	13218.5
FANCD2	SELENON	0	13218.5
FANCD2	SELENOO	0	13218.5
FANCD2	SELENOS	0	13218.5
FANCD2	SELENOT	0	13218.5
FANCD2	SELENOV	0	13218.5
FANCD2	SELENOW	0	13218.5
FANCD2	SELL	0	13218.5
FANCD2	SELP	0	13218.5
FANCD2	SELPLG	0	13218.5
FANCD2	SEM1	0	13218.5
FANCD2	SEMA3A	0	13218.5
FANCD2	SEMA3B	0	13218.5
FANCD2	SEMA3C	0	13218.5
FANCD2	SEMA3E	0	13218.5
FANCD2	SEMA3F	0	13218.5
FANCD2	SEMA3G	0	13218.5
FANCD2	SEMA4A	0	13218.5
FANCD2	SEMA4B	0	13218.5
FANCD2	SEMA4C	0	13218.5
FANCD2	SEMA4D	0	13218.5
FANCD2	SEMA4G	0	13218.5
FANCD2	SEMA5A	0	13218.5
FANCD2	SEMA5B	0	13218.5
FANCD2	SEMA6B	0	13218.5
FANCD2	SEMA6D	0	13218.5
FANCD2	SEMA7A	0	13218.5
FANCD2	SENP2	0	13218.5
FANCD2	SENP5	0	13218.5
FANCD2	SEPSECS	0	13218.5
FANCD2	SEPTIN1	0	13218.5
FANCD2	SEPTIN10	0	13218.5
FANCD2	SEPTIN11	0	13218.5
FANCD2	SEPTIN12	0	13218.5
FANCD2	SEPTIN14	0	13218.5
FANCD2	SEPTIN2	0	13218.5
FANCD2	SEPTIN6	0	13218.5
FANCD2	SEPTIN7	0	13218.5
FANCD2	SEPTIN8	0	13218.5
FANCD2	SEPTIN9	0	13218.5
FANCD2	SERF1A	0	13218.5
FANCD2	SERF1B	0	13218.5
FANCD2	SERHL2	0	13218.5
FANCD2	SERINC1	0	13218.5
FANCD2	SERINC2	0	13218.5
FANCD2	SERINC3	0	13218.5
FANCD2	SERINC4	0	13218.5
FANCD2	SERINC5	0	13218.5
FANCD2	SERP1	0	13218.5
FANCD2	SERP2	0	13218.5
FANCD2	SERPINA11	0	13218.5
FANCD2	SERPINA2	0	13218.5
FANCD2	SERPINA4	0	13218.5
FANCD2	SERPINA5	0	13218.5
FANCD2	SERPINA6	0	13218.5
FANCD2	SERPINA7	0	13218.5
FANCD2	SERPINA9	0	13218.5
FANCD2	SERPINB1	0	13218.5
FANCD2	SERPINB11	0	13218.5
FANCD2	SERPINB13	0	13218.5
FANCD2	SERPINB2	0	13218.5
FANCD2	SERPINB6	0	13218.5
FANCD2	SERPINB7	0	13218.5
FANCD2	SERPIND1	0	13218.5
FANCD2	SERPINE1	0	13218.5
FANCD2	SERPINE2	0	13218.5
FANCD2	SERPINE3	0	13218.5
FANCD2	SERPINF1	0	13218.5
FANCD2	SERPINF2	0	13218.5
FANCD2	SERPING1	0	13218.5
FANCD2	SERPINI1	0	13218.5
FANCD2	SERTAD1	0	13218.5
FANCD2	SERTAD3	0	13218.5
FANCD2	SERTM1	0	13218.5
FANCD2	SERTM2	0	13218.5
FANCD2	SESN1	0	13218.5
FANCD2	SESN2	0	13218.5
FANCD2	SESTD1	0	13218.5
FANCD2	SETD1A	0	13218.5
FANCD2	SETD2	0	13218.5
FANCD2	SETD3	0	13218.5
FANCD2	SETD4	0	13218.5
FANCD2	SETD7	0	13218.5
FANCD2	SEZ6L	0	13218.5
FANCD2	SEZ6L2	0	13218.5
FANCD2	SF3B4	0	13218.5
FANCD2	SFI1	0	13218.5
FANCD2	SFRP1	0	13218.5
FANCD2	SFRP2	0	13218.5
FANCD2	SFRP4	0	13218.5
FANCD2	SFRP5	0	13218.5
FANCD2	SFT2D1	0	13218.5
FANCD2	SFT2D2	0	13218.5
FANCD2	SFT2D3	0	13218.5
FANCD2	SFTA2	0	13218.5
FANCD2	SFTPA1	0	13218.5
FANCD2	SFTPA2	0	13218.5
FANCD2	SFTPB	0	13218.5
FANCD2	SFTPC	0	13218.5
FANCD2	SFTPD	0	13218.5
FANCD2	SGCA	0	13218.5
FANCD2	SGCB	0	13218.5
FANCD2	SGCD	0	13218.5
FANCD2	SGCE	0	13218.5
FANCD2	SGCG	0	13218.5
FANCD2	SGCZ	0	13218.5
FANCD2	SGF29	0	13218.5
FANCD2	SGIP1	0	13218.5
FANCD2	SGK3	0	13218.5
FANCD2	SGMS2	0	13218.5
FANCD2	SGPL1	0	13218.5
FANCD2	SGPP2	0	13218.5
FANCD2	SGSH	0	13218.5
FANCD2	SGSM3	0	13218.5
FANCD2	SH2B2	0	13218.5
FANCD2	SH2D1A	0	13218.5
FANCD2	SH2D1B	0	13218.5
FANCD2	SH2D2A	0	13218.5
FANCD2	SH2D3A	0	13218.5
FANCD2	SH2D3C	0	13218.5
FANCD2	SH2D4B	0	13218.5
FANCD2	SH2D5	0	13218.5
FANCD2	SH2D6	0	13218.5
FANCD2	SH2D7	0	13218.5
FANCD2	SH3BGR	0	13218.5
FANCD2	SH3BGRL3	0	13218.5
FANCD2	SH3BP1	0	13218.5
FANCD2	SH3BP2	0	13218.5
FANCD2	SH3BP4	0	13218.5
FANCD2	SH3GL1	0	13218.5
FANCD2	SH3GL2	0	13218.5
FANCD2	SH3GL3	0	13218.5
FANCD2	SH3GLB1	0	13218.5
FANCD2	SH3GLB2	0	13218.5
FANCD2	SH3KBP1	0	13218.5
FANCD2	SH3PXD2A	0	13218.5
FANCD2	SH3RF1	0	13218.5
FANCD2	SH3TC1	0	13218.5
FANCD2	SHANK1	0	13218.5
FANCD2	SHANK2	0	13218.5
FANCD2	SHARPIN	0	13218.5
FANCD2	SHB	0	13218.5
FANCD2	SHBG	0	13218.5
FANCD2	SHC1	0	13218.5
FANCD2	SHC2	0	13218.5
FANCD2	SHC4	0	13218.5
FANCD2	SHCBP1L	0	13218.5
FANCD2	SHD	0	13218.5
FANCD2	SHH	0	13218.5
FANCD2	SHISA3	0	13218.5
FANCD2	SHISA4	0	13218.5
FANCD2	SHISA5	0	13218.5
FANCD2	SHISA7	0	13218.5
FANCD2	SHISA8	0	13218.5
FANCD2	SHISA9	0	13218.5
FANCD2	SHISAL1	0	13218.5
FANCD2	SHISAL2A	0	13218.5
FANCD2	SHISAL2B	0	13218.5
FANCD2	SHKBP1	0	13218.5
FANCD2	SHLD1	0	13218.5
FANCD2	SHMT2	0	13218.5
FANCD2	SHOC1	0	13218.5
FANCD2	SHOX2	0	13218.5
FANCD2	SHROOM1	0	13218.5
FANCD2	SHROOM2	0	13218.5
FANCD2	SHROOM3	0	13218.5
FANCD2	SHROOM4	0	13218.5
FANCD2	SIAE	0	13218.5
FANCD2	SIAH1	0	13218.5
FANCD2	SIAH3	0	13218.5
FANCD2	SIDT1	0	13218.5
FANCD2	SIDT2	0	13218.5
FANCD2	SIGIRR	0	13218.5
FANCD2	SIGLEC10	0	13218.5
FANCD2	SIGLEC11	0	13218.5
FANCD2	SIGLEC12	0	13218.5
FANCD2	SIGLEC14	0	13218.5
FANCD2	SIGLEC16	0	13218.5
FANCD2	SIGLEC5	0	13218.5
FANCD2	SIGLEC6	0	13218.5
FANCD2	SIGLEC7	0	13218.5
FANCD2	SIGLEC8	0	13218.5
FANCD2	SIGLEC9	0	13218.5
FANCD2	SIGLECL1	0	13218.5
FANCD2	SIGMAR1	0	13218.5
FANCD2	SIKE1	0	13218.5
FANCD2	SIM1	0	13218.5
FANCD2	SIPA1	0	13218.5
FANCD2	SIPA1L1	0	13218.5
FANCD2	SIPA1L3	0	13218.5
FANCD2	SIRPA	0	13218.5
FANCD2	SIRPB1	0	13218.5
FANCD2	SIRPB2	0	13218.5
FANCD2	SIRPD	0	13218.5
FANCD2	SIRPG	0	13218.5
FANCD2	SIRT2	0	13218.5
FANCD2	SIRT3	0	13218.5
FANCD2	SIRT4	0	13218.5
FANCD2	SIRT5	0	13218.5
FANCD2	SIT1	0	13218.5
FANCD2	SIX5	0	13218.5
FANCD2	SKA2	0	13218.5
FANCD2	SKIDA1	0	13218.5
FANCD2	SKOR2	0	13218.5
FANCD2	SLA	0	13218.5
FANCD2	SLAIN1	0	13218.5
FANCD2	SLAIN2	0	13218.5
FANCD2	SLAMF1	0	13218.5
FANCD2	SLAMF6	0	13218.5
FANCD2	SLAMF7	0	13218.5
FANCD2	SLAMF8	0	13218.5
FANCD2	SLAMF9	0	13218.5
FANCD2	SLC10A1	0	13218.5
FANCD2	SLC10A2	0	13218.5
FANCD2	SLC10A3	0	13218.5
FANCD2	SLC10A4	0	13218.5
FANCD2	SLC10A5	0	13218.5
FANCD2	SLC10A6	0	13218.5
FANCD2	SLC10A7	0	13218.5
FANCD2	SLC11A1	0	13218.5
FANCD2	SLC11A2	0	13218.5
FANCD2	SLC12A2	0	13218.5
FANCD2	SLC12A3	0	13218.5
FANCD2	SLC12A4	0	13218.5
FANCD2	SLC12A5	0	13218.5
FANCD2	SLC12A6	0	13218.5
FANCD2	SLC12A7	0	13218.5
FANCD2	SLC12A9	0	13218.5
FANCD2	SLC13A1	0	13218.5
FANCD2	SLC13A2	0	13218.5
FANCD2	SLC13A3	0	13218.5
FANCD2	SLC13A4	0	13218.5
FANCD2	SLC13A5	0	13218.5
FANCD2	SLC14A1	0	13218.5
FANCD2	SLC14A2	0	13218.5
FANCD2	SLC15A2	0	13218.5
FANCD2	SLC15A4	0	13218.5
FANCD2	SLC15A5	0	13218.5
FANCD2	SLC16A1	0	13218.5
FANCD2	SLC16A10	0	13218.5
FANCD2	SLC16A11	0	13218.5
FANCD2	SLC16A12	0	13218.5
FANCD2	SLC16A13	0	13218.5
FANCD2	SLC16A14	0	13218.5
FANCD2	SLC16A2	0	13218.5
FANCD2	SLC16A3	0	13218.5
FANCD2	SLC16A4	0	13218.5
FANCD2	SLC16A5	0	13218.5
FANCD2	SLC16A6	0	13218.5
FANCD2	SLC16A7	0	13218.5
FANCD2	SLC16A8	0	13218.5
FANCD2	SLC17A1	0	13218.5
FANCD2	SLC17A2	0	13218.5
FANCD2	SLC17A3	0	13218.5
FANCD2	SLC17A4	0	13218.5
FANCD2	SLC17A5	0	13218.5
FANCD2	SLC17A6	0	13218.5
FANCD2	SLC17A7	0	13218.5
FANCD2	SLC17A8	0	13218.5
FANCD2	SLC18A1	0	13218.5
FANCD2	SLC18A3	0	13218.5
FANCD2	SLC18B1	0	13218.5
FANCD2	SLC19A1	0	13218.5
FANCD2	SLC19A2	0	13218.5
FANCD2	SLC1A1	0	13218.5
FANCD2	SLC1A2	0	13218.5
FANCD2	SLC1A4	0	13218.5
FANCD2	SLC1A5	0	13218.5
FANCD2	SLC1A6	0	13218.5
FANCD2	SLC1A7	0	13218.5
FANCD2	SLC20A1	0	13218.5
FANCD2	SLC20A2	0	13218.5
FANCD2	SLC22A1	0	13218.5
FANCD2	SLC22A10	0	13218.5
FANCD2	SLC22A11	0	13218.5
FANCD2	SLC22A12	0	13218.5
FANCD2	SLC22A13	0	13218.5
FANCD2	SLC22A14	0	13218.5
FANCD2	SLC22A15	0	13218.5
FANCD2	SLC22A16	0	13218.5
FANCD2	SLC22A17	0	13218.5
FANCD2	SLC22A18	0	13218.5
FANCD2	SLC22A2	0	13218.5
FANCD2	SLC22A24	0	13218.5
FANCD2	SLC22A25	0	13218.5
FANCD2	SLC22A3	0	13218.5
FANCD2	SLC22A31	0	13218.5
FANCD2	SLC22A4	0	13218.5
FANCD2	SLC22A5	0	13218.5
FANCD2	SLC22A6	0	13218.5
FANCD2	SLC22A7	0	13218.5
FANCD2	SLC22A8	0	13218.5
FANCD2	SLC22A9	0	13218.5
FANCD2	SLC23A1	0	13218.5
FANCD2	SLC23A2	0	13218.5
FANCD2	SLC24A1	0	13218.5
FANCD2	SLC24A2	0	13218.5
FANCD2	SLC24A5	0	13218.5
FANCD2	SLC25A1	0	13218.5
FANCD2	SLC25A10	0	13218.5
FANCD2	SLC25A12	0	13218.5
FANCD2	SLC25A14	0	13218.5
FANCD2	SLC25A16	0	13218.5
FANCD2	SLC25A18	0	13218.5
FANCD2	SLC25A19	0	13218.5
FANCD2	SLC25A2	0	13218.5
FANCD2	SLC25A20	0	13218.5
FANCD2	SLC25A21	0	13218.5
FANCD2	SLC25A22	0	13218.5
FANCD2	SLC25A23	0	13218.5
FANCD2	SLC25A24	0	13218.5
FANCD2	SLC25A25	0	13218.5
FANCD2	SLC25A26	0	13218.5
FANCD2	SLC25A27	0	13218.5
FANCD2	SLC25A28	0	13218.5
FANCD2	SLC25A29	0	13218.5
FANCD2	SLC25A3	0	13218.5
FANCD2	SLC25A31	0	13218.5
FANCD2	SLC25A32	0	13218.5
FANCD2	SLC25A33	0	13218.5
FANCD2	SLC25A34	0	13218.5
FANCD2	SLC25A35	0	13218.5
FANCD2	SLC25A36	0	13218.5
FANCD2	SLC25A37	0	13218.5
FANCD2	SLC25A38	0	13218.5
FANCD2	SLC25A39	0	13218.5
FANCD2	SLC25A4	0	13218.5
FANCD2	SLC25A41	0	13218.5
FANCD2	SLC25A42	0	13218.5
FANCD2	SLC25A43	0	13218.5
FANCD2	SLC25A44	0	13218.5
FANCD2	SLC25A45	0	13218.5
FANCD2	SLC25A46	0	13218.5
FANCD2	SLC25A47	0	13218.5
FANCD2	SLC25A48	0	13218.5
FANCD2	SLC25A51	0	13218.5
FANCD2	SLC25A52	0	13218.5
FANCD2	SLC25A53	0	13218.5
FANCD2	SLC26A1	0	13218.5
FANCD2	SLC26A11	0	13218.5
FANCD2	SLC26A2	0	13218.5
FANCD2	SLC26A3	0	13218.5
FANCD2	SLC26A4	0	13218.5
FANCD2	SLC26A5	0	13218.5
FANCD2	SLC26A6	0	13218.5
FANCD2	SLC26A7	0	13218.5
FANCD2	SLC26A8	0	13218.5
FANCD2	SLC26A9	0	13218.5
FANCD2	SLC27A1	0	13218.5
FANCD2	SLC27A2	0	13218.5
FANCD2	SLC27A3	0	13218.5
FANCD2	SLC27A4	0	13218.5
FANCD2	SLC27A5	0	13218.5
FANCD2	SLC27A6	0	13218.5
FANCD2	SLC28A1	0	13218.5
FANCD2	SLC28A2	0	13218.5
FANCD2	SLC28A3	0	13218.5
FANCD2	SLC29A1	0	13218.5
FANCD2	SLC29A3	0	13218.5
FANCD2	SLC2A1	0	13218.5
FANCD2	SLC2A10	0	13218.5
FANCD2	SLC2A11	0	13218.5
FANCD2	SLC2A12	0	13218.5
FANCD2	SLC2A13	0	13218.5
FANCD2	SLC2A14	0	13218.5
FANCD2	SLC2A2	0	13218.5
FANCD2	SLC2A3	0	13218.5
FANCD2	SLC2A4	0	13218.5
FANCD2	SLC2A4RG	0	13218.5
FANCD2	SLC2A5	0	13218.5
FANCD2	SLC2A6	0	13218.5
FANCD2	SLC2A7	0	13218.5
FANCD2	SLC2A8	0	13218.5
FANCD2	SLC2A9	0	13218.5
FANCD2	SLC30A1	0	13218.5
FANCD2	SLC30A10	0	13218.5
FANCD2	SLC30A2	0	13218.5
FANCD2	SLC30A3	0	13218.5
FANCD2	SLC30A4	0	13218.5
FANCD2	SLC30A5	0	13218.5
FANCD2	SLC30A7	0	13218.5
FANCD2	SLC30A8	0	13218.5
FANCD2	SLC30A9	0	13218.5
FANCD2	SLC31A1	0	13218.5
FANCD2	SLC31A2	0	13218.5
FANCD2	SLC32A1	0	13218.5
FANCD2	SLC33A1	0	13218.5
FANCD2	SLC34A1	0	13218.5
FANCD2	SLC34A2	0	13218.5
FANCD2	SLC34A3	0	13218.5
FANCD2	SLC35A1	0	13218.5
FANCD2	SLC35A2	0	13218.5
FANCD2	SLC35A3	0	13218.5
FANCD2	SLC35A5	0	13218.5
FANCD2	SLC35B1	0	13218.5
FANCD2	SLC35B2	0	13218.5
FANCD2	SLC35B3	0	13218.5
FANCD2	SLC35B4	0	13218.5
FANCD2	SLC35C1	0	13218.5
FANCD2	SLC35C2	0	13218.5
FANCD2	SLC35D1	0	13218.5
FANCD2	SLC35D2	0	13218.5
FANCD2	SLC35D3	0	13218.5
FANCD2	SLC35E1	0	13218.5
FANCD2	SLC35E3	0	13218.5
FANCD2	SLC35E4	0	13218.5
FANCD2	SLC35F2	0	13218.5
FANCD2	SLC35F3	0	13218.5
FANCD2	SLC35F4	0	13218.5
FANCD2	SLC35F5	0	13218.5
FANCD2	SLC35F6	0	13218.5
FANCD2	SLC35G1	0	13218.5
FANCD2	SLC35G2	0	13218.5
FANCD2	SLC35G3	0	13218.5
FANCD2	SLC35G4	0	13218.5
FANCD2	SLC35G5	0	13218.5
FANCD2	SLC35G6	0	13218.5
FANCD2	SLC36A1	0	13218.5
FANCD2	SLC36A2	0	13218.5
FANCD2	SLC36A3	0	13218.5
FANCD2	SLC36A4	0	13218.5
FANCD2	SLC37A1	0	13218.5
FANCD2	SLC37A2	0	13218.5
FANCD2	SLC37A3	0	13218.5
FANCD2	SLC37A4	0	13218.5
FANCD2	SLC38A1	0	13218.5
FANCD2	SLC38A10	0	13218.5
FANCD2	SLC38A2	0	13218.5
FANCD2	SLC38A3	0	13218.5
FANCD2	SLC38A4	0	13218.5
FANCD2	SLC38A5	0	13218.5
FANCD2	SLC38A6	0	13218.5
FANCD2	SLC38A7	0	13218.5
FANCD2	SLC38A8	0	13218.5
FANCD2	SLC38A9	0	13218.5
FANCD2	SLC39A1	0	13218.5
FANCD2	SLC39A12	0	13218.5
FANCD2	SLC39A13	0	13218.5
FANCD2	SLC39A14	0	13218.5
FANCD2	SLC39A2	0	13218.5
FANCD2	SLC39A3	0	13218.5
FANCD2	SLC39A4	0	13218.5
FANCD2	SLC39A5	0	13218.5
FANCD2	SLC39A6	0	13218.5
FANCD2	SLC39A7	0	13218.5
FANCD2	SLC39A8	0	13218.5
FANCD2	SLC39A9	0	13218.5
FANCD2	SLC3A1	0	13218.5
FANCD2	SLC40A1	0	13218.5
FANCD2	SLC41A2	0	13218.5
FANCD2	SLC41A3	0	13218.5
FANCD2	SLC43A1	0	13218.5
FANCD2	SLC43A2	0	13218.5
FANCD2	SLC43A3	0	13218.5
FANCD2	SLC44A1	0	13218.5
FANCD2	SLC44A2	0	13218.5
FANCD2	SLC44A3	0	13218.5
FANCD2	SLC44A4	0	13218.5
FANCD2	SLC44A5	0	13218.5
FANCD2	SLC45A1	0	13218.5
FANCD2	SLC45A2	0	13218.5
FANCD2	SLC45A3	0	13218.5
FANCD2	SLC45A4	0	13218.5
FANCD2	SLC46A1	0	13218.5
FANCD2	SLC46A2	0	13218.5
FANCD2	SLC46A3	0	13218.5
FANCD2	SLC47A1	0	13218.5
FANCD2	SLC47A2	0	13218.5
FANCD2	SLC48A1	0	13218.5
FANCD2	SLC49A3	0	13218.5
FANCD2	SLC49A4	0	13218.5
FANCD2	SLC4A10	0	13218.5
FANCD2	SLC4A2	0	13218.5
FANCD2	SLC4A4	0	13218.5
FANCD2	SLC4A5	0	13218.5
FANCD2	SLC4A8	0	13218.5
FANCD2	SLC4A9	0	13218.5
FANCD2	SLC50A1	0	13218.5
FANCD2	SLC51A	0	13218.5
FANCD2	SLC51B	0	13218.5
FANCD2	SLC52A1	0	13218.5
FANCD2	SLC52A2	0	13218.5
FANCD2	SLC52A3	0	13218.5
FANCD2	SLC5A10	0	13218.5
FANCD2	SLC5A12	0	13218.5
FANCD2	SLC5A2	0	13218.5
FANCD2	SLC5A3	0	13218.5
FANCD2	SLC5A4	0	13218.5
FANCD2	SLC5A5	0	13218.5
FANCD2	SLC5A6	0	13218.5
FANCD2	SLC5A7	0	13218.5
FANCD2	SLC5A8	0	13218.5
FANCD2	SLC5A9	0	13218.5
FANCD2	SLC66A1	0	13218.5
FANCD2	SLC66A3	0	13218.5
FANCD2	SLC6A1	0	13218.5
FANCD2	SLC6A12	0	13218.5
FANCD2	SLC6A13	0	13218.5
FANCD2	SLC6A14	0	13218.5
FANCD2	SLC6A15	0	13218.5
FANCD2	SLC6A16	0	13218.5
FANCD2	SLC6A17	0	13218.5
FANCD2	SLC6A18	0	13218.5
FANCD2	SLC6A19	0	13218.5
FANCD2	SLC6A2	0	13218.5
FANCD2	SLC6A20	0	13218.5
FANCD2	SLC6A3	0	13218.5
FANCD2	SLC6A4	0	13218.5
FANCD2	SLC6A5	0	13218.5
FANCD2	SLC6A6	0	13218.5
FANCD2	SLC6A7	0	13218.5
FANCD2	SLC6A8	0	13218.5
FANCD2	SLC6A9	0	13218.5
FANCD2	SLC7A1	0	13218.5
FANCD2	SLC7A13	0	13218.5
FANCD2	SLC7A14	0	13218.5
FANCD2	SLC7A2	0	13218.5
FANCD2	SLC7A3	0	13218.5
FANCD2	SLC7A4	0	13218.5
FANCD2	SLC7A5	0	13218.5
FANCD2	SLC7A6	0	13218.5
FANCD2	SLC7A7	0	13218.5
FANCD2	SLC7A8	0	13218.5
FANCD2	SLC7A9	0	13218.5
FANCD2	SLC8A2	0	13218.5
FANCD2	SLC8A3	0	13218.5
FANCD2	SLC8B1	0	13218.5
FANCD2	SLC9A1	0	13218.5
FANCD2	SLC9A2	0	13218.5
FANCD2	SLC9A3	0	13218.5
FANCD2	SLC9A6	0	13218.5
FANCD2	SLC9A7	0	13218.5
FANCD2	SLC9A8	0	13218.5
FANCD2	SLC9A9	0	13218.5
FANCD2	SLC9B1	0	13218.5
FANCD2	SLC9C2	0	13218.5
FANCD2	SLCO1B3	0	13218.5
FANCD2	SLCO1C1	0	13218.5
FANCD2	SLCO2A1	0	13218.5
FANCD2	SLCO2B1	0	13218.5
FANCD2	SLCO3A1	0	13218.5
FANCD2	SLCO4A1	0	13218.5
FANCD2	SLCO4C1	0	13218.5
FANCD2	SLCO6A1	0	13218.5
FANCD2	SLFN12	0	13218.5
FANCD2	SLFN14	0	13218.5
FANCD2	SLFNL1	0	13218.5
FANCD2	SLIRP	0	13218.5
FANCD2	SLIT1	0	13218.5
FANCD2	SLITRK1	0	13218.5
FANCD2	SLITRK2	0	13218.5
FANCD2	SLITRK3	0	13218.5
FANCD2	SLITRK4	0	13218.5
FANCD2	SLITRK5	0	13218.5
FANCD2	SLITRK6	0	13218.5
FANCD2	SLK	0	13218.5
FANCD2	SLMAP	0	13218.5
FANCD2	SLN	0	13218.5
FANCD2	SLPI	0	13218.5
FANCD2	SLURP1	0	13218.5
FANCD2	SLURP2	0	13218.5
FANCD2	SLX9	0	13218.5
FANCD2	SMAGP	0	13218.5
FANCD2	SMAP1	0	13218.5
FANCD2	SMAP2	0	13218.5
FANCD2	SMCO1	0	13218.5
FANCD2	SMCO2	0	13218.5
FANCD2	SMCO3	0	13218.5
FANCD2	SMCO4	0	13218.5
FANCD2	SMCP	0	13218.5
FANCD2	SMDT1	0	13218.5
FANCD2	SMG5	0	13218.5
FANCD2	SMG6	0	13218.5
FANCD2	SMG7	0	13218.5
FANCD2	SMG9	0	13218.5
FANCD2	SMIM1	0	13218.5
FANCD2	SMIM10	0	13218.5
FANCD2	SMIM10L1	0	13218.5
FANCD2	SMIM10L2A	0	13218.5
FANCD2	SMIM10L2B	0	13218.5
FANCD2	SMIM11	0	13218.5
FANCD2	SMIM12	0	13218.5
FANCD2	SMIM14	0	13218.5
FANCD2	SMIM15	0	13218.5
FANCD2	SMIM17	0	13218.5
FANCD2	SMIM19	0	13218.5
FANCD2	SMIM21	0	13218.5
FANCD2	SMIM23	0	13218.5
FANCD2	SMIM27	0	13218.5
FANCD2	SMIM28	0	13218.5
FANCD2	SMIM29	0	13218.5
FANCD2	SMIM3	0	13218.5
FANCD2	SMIM30	0	13218.5
FANCD2	SMIM31	0	13218.5
FANCD2	SMIM32	0	13218.5
FANCD2	SMIM33	0	13218.5
FANCD2	SMIM34	0	13218.5
FANCD2	SMIM35	0	13218.5
FANCD2	SMIM36	0	13218.5
FANCD2	SMIM38	0	13218.5
FANCD2	SMIM39	0	13218.5
FANCD2	SMIM40	0	13218.5
FANCD2	SMIM41	0	13218.5
FANCD2	SMIM42	0	13218.5
FANCD2	SMIM43	0	13218.5
FANCD2	SMIM44	0	13218.5
FANCD2	SMIM45	0	13218.5
FANCD2	SMIM5	0	13218.5
FANCD2	SMIM8	0	13218.5
FANCD2	SMIM9	0	13218.5
FANCD2	SMKR1	0	13218.5
FANCD2	SMLR1	0	13218.5
FANCD2	SMN1	0	13218.5
FANCD2	SMN2	0	13218.5
FANCD2	SMO	0	13218.5
FANCD2	SMOC1	0	13218.5
FANCD2	SMOC2	0	13218.5
FANCD2	SMPD1	0	13218.5
FANCD2	SMPD2	0	13218.5
FANCD2	SMPD3	0	13218.5
FANCD2	SMPD4	0	13218.5
FANCD2	SMPDL3B	0	13218.5
FANCD2	SMPX	0	13218.5
FANCD2	SMR3A	0	13218.5
FANCD2	SMR3B	0	13218.5
FANCD2	SMS	0	13218.5
FANCD2	SMURF1	0	13218.5
FANCD2	SMURF2	0	13218.5
FANCD2	SMYD2	0	13218.5
FANCD2	SMYD4	0	13218.5
FANCD2	SMYD5	0	13218.5
FANCD2	SNAP23	0	13218.5
FANCD2	SNAP25	0	13218.5
FANCD2	SNAP29	0	13218.5
FANCD2	SNAP47	0	13218.5
FANCD2	SNAP91	0	13218.5
FANCD2	SNAPC1	0	13218.5
FANCD2	SNAPIN	0	13218.5
FANCD2	SNCA	0	13218.5
FANCD2	SNCAIP	0	13218.5
FANCD2	SNCB	0	13218.5
FANCD2	SNCG	0	13218.5
FANCD2	SND1	0	13218.5
FANCD2	SNED1	0	13218.5
FANCD2	SNF8	0	13218.5
FANCD2	SNN	0	13218.5
FANCD2	SNPH	0	13218.5
FANCD2	SNRK	0	13218.5
FANCD2	SNRNP35	0	13218.5
FANCD2	SNRPE	0	13218.5
FANCD2	SNTA1	0	13218.5
FANCD2	SNTB1	0	13218.5
FANCD2	SNTB2	0	13218.5
FANCD2	SNTG1	0	13218.5
FANCD2	SNTG2	0	13218.5
FANCD2	SNTN	0	13218.5
FANCD2	SNU13	0	13218.5
FANCD2	SNUPN	0	13218.5
FANCD2	SNURF	0	13218.5
FANCD2	SNX1	0	13218.5
FANCD2	SNX11	0	13218.5
FANCD2	SNX12	0	13218.5
FANCD2	SNX13	0	13218.5
FANCD2	SNX14	0	13218.5
FANCD2	SNX15	0	13218.5
FANCD2	SNX16	0	13218.5
FANCD2	SNX17	0	13218.5
FANCD2	SNX18	0	13218.5
FANCD2	SNX19	0	13218.5
FANCD2	SNX2	0	13218.5
FANCD2	SNX21	0	13218.5
FANCD2	SNX22	0	13218.5
FANCD2	SNX24	0	13218.5
FANCD2	SNX25	0	13218.5
FANCD2	SNX27	0	13218.5
FANCD2	SNX29	0	13218.5
FANCD2	SNX3	0	13218.5
FANCD2	SNX32	0	13218.5
FANCD2	SNX33	0	13218.5
FANCD2	SNX4	0	13218.5
FANCD2	SNX5	0	13218.5
FANCD2	SNX6	0	13218.5
FANCD2	SNX7	0	13218.5
FANCD2	SNX8	0	13218.5
FANCD2	SNX9	0	13218.5
FANCD2	SOAT1	0	13218.5
FANCD2	SOAT2	0	13218.5
FANCD2	SOCS2	0	13218.5
FANCD2	SOCS3	0	13218.5
FANCD2	SOCS5	0	13218.5
FANCD2	SOCS6	0	13218.5
FANCD2	SOCS7	0	13218.5
FANCD2	SOD2	0	13218.5
FANCD2	SOD3	0	13218.5
FANCD2	SOGA1	0	13218.5
FANCD2	SOHLH1	0	13218.5
FANCD2	SOHLH2	0	13218.5
FANCD2	SORBS2	0	13218.5
FANCD2	SORBS3	0	13218.5
FANCD2	SORCS1	0	13218.5
FANCD2	SORCS2	0	13218.5
FANCD2	SORD	0	13218.5
FANCD2	SORL1	0	13218.5
FANCD2	SORT1	0	13218.5
FANCD2	SOS1	0	13218.5
FANCD2	SOST	0	13218.5
FANCD2	SOSTDC1	0	13218.5
FANCD2	SOWAHA	0	13218.5
FANCD2	SOWAHB	0	13218.5
FANCD2	SOWAHC	0	13218.5
FANCD2	SOWAHD	0	13218.5
FANCD2	SOX1	0	13218.5
FANCD2	SOX14	0	13218.5
FANCD2	SOX7	0	13218.5
FANCD2	SP100	0	13218.5
FANCD2	SP140	0	13218.5
FANCD2	SP5	0	13218.5
FANCD2	SP7	0	13218.5
FANCD2	SP9	0	13218.5
FANCD2	SPA17	0	13218.5
FANCD2	SPAAR	0	13218.5
FANCD2	SPACA1	0	13218.5
FANCD2	SPACA3	0	13218.5
FANCD2	SPACA4	0	13218.5
FANCD2	SPACA5	0	13218.5
FANCD2	SPACA5B	0	13218.5
FANCD2	SPACA6	0	13218.5
FANCD2	SPACA7	0	13218.5
FANCD2	SPACA9	0	13218.5
FANCD2	SPACDR	0	13218.5
FANCD2	SPAG1	0	13218.5
FANCD2	SPAG11A	0	13218.5
FANCD2	SPAG11B	0	13218.5
FANCD2	SPAG4	0	13218.5
FANCD2	SPAG8	0	13218.5
FANCD2	SPAG9	0	13218.5
FANCD2	SPANXN1	0	13218.5
FANCD2	SPANXN2	0	13218.5
FANCD2	SPANXN4	0	13218.5
FANCD2	SPANXN5	0	13218.5
FANCD2	SPARC	0	13218.5
FANCD2	SPARCL1	0	13218.5
FANCD2	SPART	0	13218.5
FANCD2	SPATA1	0	13218.5
FANCD2	SPATA18	0	13218.5
FANCD2	SPATA19	0	13218.5
FANCD2	SPATA2	0	13218.5
FANCD2	SPATA21	0	13218.5
FANCD2	SPATA22	0	13218.5
FANCD2	SPATA25	0	13218.5
FANCD2	SPATA3	0	13218.5
FANCD2	SPATA31A1	0	13218.5
FANCD2	SPATA31A3	0	13218.5
FANCD2	SPATA31A5	0	13218.5
FANCD2	SPATA31A6	0	13218.5
FANCD2	SPATA31A7	0	13218.5
FANCD2	SPATA31C1	0	13218.5
FANCD2	SPATA31C2	0	13218.5
FANCD2	SPATA31D1	0	13218.5
FANCD2	SPATA31D3	0	13218.5
FANCD2	SPATA31D4	0	13218.5
FANCD2	SPATA31E1	0	13218.5
FANCD2	SPATA32	0	13218.5
FANCD2	SPATA4	0	13218.5
FANCD2	SPATA45	0	13218.5
FANCD2	SPATA46	0	13218.5
FANCD2	SPATA48	0	13218.5
FANCD2	SPATA6	0	13218.5
FANCD2	SPATA6L	0	13218.5
FANCD2	SPATC1	0	13218.5
FANCD2	SPATC1L	0	13218.5
FANCD2	SPATS2	0	13218.5
FANCD2	SPATS2L	0	13218.5
FANCD2	SPCS1	0	13218.5
FANCD2	SPCS3	0	13218.5
FANCD2	SPDYC	0	13218.5
FANCD2	SPDYE1	0	13218.5
FANCD2	SPDYE10	0	13218.5
FANCD2	SPDYE11	0	13218.5
FANCD2	SPDYE12	0	13218.5
FANCD2	SPDYE13	0	13218.5
FANCD2	SPDYE14	0	13218.5
FANCD2	SPDYE15	0	13218.5
FANCD2	SPDYE16	0	13218.5
FANCD2	SPDYE17	0	13218.5
FANCD2	SPDYE18	0	13218.5
FANCD2	SPDYE2	0	13218.5
FANCD2	SPDYE21	0	13218.5
FANCD2	SPDYE2B	0	13218.5
FANCD2	SPDYE3	0	13218.5
FANCD2	SPDYE4	0	13218.5
FANCD2	SPDYE5	0	13218.5
FANCD2	SPDYE6	0	13218.5
FANCD2	SPDYE8	0	13218.5
FANCD2	SPDYE9	0	13218.5
FANCD2	SPECC1L	0	13218.5
FANCD2	SPEF1	0	13218.5
FANCD2	SPEG	0	13218.5
FANCD2	SPEGNB	0	13218.5
FANCD2	SPEM1	0	13218.5
FANCD2	SPEM2	0	13218.5
FANCD2	SPEM3	0	13218.5
FANCD2	SPG11	0	13218.5
FANCD2	SPG21	0	13218.5
FANCD2	SPG7	0	13218.5
FANCD2	SPHK1	0	13218.5
FANCD2	SPHKAP	0	13218.5
FANCD2	SPIB	0	13218.5
FANCD2	SPIC	0	13218.5
FANCD2	SPINDOC	0	13218.5
FANCD2	SPINK13	0	13218.5
FANCD2	SPINK14	0	13218.5
FANCD2	SPINK2	0	13218.5
FANCD2	SPINK4	0	13218.5
FANCD2	SPINK5	0	13218.5
FANCD2	SPINK6	0	13218.5
FANCD2	SPINK7	0	13218.5
FANCD2	SPINK8	0	13218.5
FANCD2	SPINT1	0	13218.5
FANCD2	SPINT2	0	13218.5
FANCD2	SPINT3	0	13218.5
FANCD2	SPINT4	0	13218.5
FANCD2	SPNS1	0	13218.5
FANCD2	SPNS2	0	13218.5
FANCD2	SPNS3	0	13218.5
FANCD2	SPO11	0	13218.5
FANCD2	SPOCD1	0	13218.5
FANCD2	SPOCK1	0	13218.5
FANCD2	SPOCK2	0	13218.5
FANCD2	SPOCK3	0	13218.5
FANCD2	SPON1	0	13218.5
FANCD2	SPON2	0	13218.5
FANCD2	SPOP	0	13218.5
FANCD2	SPOPL	0	13218.5
FANCD2	SPOUT1	0	13218.5
FANCD2	SPP1	0	13218.5
FANCD2	SPP2	0	13218.5
FANCD2	SPPL2A	0	13218.5
FANCD2	SPPL2C	0	13218.5
FANCD2	SPPL3	0	13218.5
FANCD2	SPRING1	0	13218.5
FANCD2	SPRN	0	13218.5
FANCD2	SPRR1A	0	13218.5
FANCD2	SPRR1B	0	13218.5
FANCD2	SPRR2A	0	13218.5
FANCD2	SPRR2B	0	13218.5
FANCD2	SPRR2D	0	13218.5
FANCD2	SPRR2E	0	13218.5
FANCD2	SPRR2F	0	13218.5
FANCD2	SPRR2G	0	13218.5
FANCD2	SPRR3	0	13218.5
FANCD2	SPRR5	0	13218.5
FANCD2	SPRY1	0	13218.5
FANCD2	SPRY2	0	13218.5
FANCD2	SPRY3	0	13218.5
FANCD2	SPRY4	0	13218.5
FANCD2	SPRYD7	0	13218.5
FANCD2	SPSB1	0	13218.5
FANCD2	SPSB2	0	13218.5
FANCD2	SPSB3	0	13218.5
FANCD2	SPTB	0	13218.5
FANCD2	SPTBN2	0	13218.5
FANCD2	SPTBN4	0	13218.5
FANCD2	SPTBN5	0	13218.5
FANCD2	SPTLC1	0	13218.5
FANCD2	SPTLC2	0	13218.5
FANCD2	SPTLC3	0	13218.5
FANCD2	SPTSSA	0	13218.5
FANCD2	SPTSSB	0	13218.5
FANCD2	SPX	0	13218.5
FANCD2	SQLE	0	13218.5
FANCD2	SQOR	0	13218.5
FANCD2	SQSTM1	0	13218.5
FANCD2	SRC	0	13218.5
FANCD2	SRCIN1	0	13218.5
FANCD2	SRD5A1	0	13218.5
FANCD2	SRD5A2	0	13218.5
FANCD2	SRD5A3	0	13218.5
FANCD2	SRFBP1	0	13218.5
FANCD2	SRGAP1	0	13218.5
FANCD2	SRGAP2	0	13218.5
FANCD2	SRGAP2B	0	13218.5
FANCD2	SRGAP2C	0	13218.5
FANCD2	SRGAP3	0	13218.5
FANCD2	SRGN	0	13218.5
FANCD2	SRL	0	13218.5
FANCD2	SRMS	0	13218.5
FANCD2	SRP19	0	13218.5
FANCD2	SRP54	0	13218.5
FANCD2	SRP72	0	13218.5
FANCD2	SRP9	0	13218.5
FANCD2	SRPK3	0	13218.5
FANCD2	SRPRA	0	13218.5
FANCD2	SRPRB	0	13218.5
FANCD2	SRPX	0	13218.5
FANCD2	SRPX2	0	13218.5
FANCD2	SRR	0	13218.5
FANCD2	SRRD	0	13218.5
FANCD2	SRRM3	0	13218.5
FANCD2	SRRM5	0	13218.5
FANCD2	SRSF11	0	13218.5
FANCD2	SRSF12	0	13218.5
FANCD2	SRSF4	0	13218.5
FANCD2	SRSF6	0	13218.5
FANCD2	SRXN1	0	13218.5
FANCD2	SRY	0	13218.5
FANCD2	SS18L2	0	13218.5
FANCD2	SSC4D	0	13218.5
FANCD2	SSH1	0	13218.5
FANCD2	SSH3	0	13218.5
FANCD2	SSMEM1	0	13218.5
FANCD2	SSNA1	0	13218.5
FANCD2	SSPN	0	13218.5
FANCD2	SSR2	0	13218.5
FANCD2	SST	0	13218.5
FANCD2	SSTR1	0	13218.5
FANCD2	SSTR2	0	13218.5
FANCD2	SSTR3	0	13218.5
FANCD2	SSTR5	0	13218.5
FANCD2	SSUH2	0	13218.5
FANCD2	ST18	0	13218.5
FANCD2	ST3GAL1	0	13218.5
FANCD2	ST3GAL2	0	13218.5
FANCD2	ST3GAL3	0	13218.5
FANCD2	ST3GAL4	0	13218.5
FANCD2	ST3GAL5	0	13218.5
FANCD2	ST3GAL6	0	13218.5
FANCD2	ST6GAL1	0	13218.5
FANCD2	ST6GAL2	0	13218.5
FANCD2	ST6GALNAC1	0	13218.5
FANCD2	ST6GALNAC2	0	13218.5
FANCD2	ST6GALNAC4	0	13218.5
FANCD2	ST6GALNAC5	0	13218.5
FANCD2	ST6GALNAC6	0	13218.5
FANCD2	ST7L	0	13218.5
FANCD2	ST8SIA1	0	13218.5
FANCD2	ST8SIA2	0	13218.5
FANCD2	ST8SIA3	0	13218.5
FANCD2	ST8SIA4	0	13218.5
FANCD2	ST8SIA5	0	13218.5
FANCD2	ST8SIA6	0	13218.5
FANCD2	STAB2	0	13218.5
FANCD2	STAC2	0	13218.5
FANCD2	STAG3	0	13218.5
FANCD2	STAM	0	13218.5
FANCD2	STAM2	0	13218.5
FANCD2	STAMBPL1	0	13218.5
FANCD2	STAP2	0	13218.5
FANCD2	STAR	0	13218.5
FANCD2	STARD10	0	13218.5
FANCD2	STARD13	0	13218.5
FANCD2	STARD4	0	13218.5
FANCD2	STARD5	0	13218.5
FANCD2	STARD6	0	13218.5
FANCD2	STARD8	0	13218.5
FANCD2	STAT2	0	13218.5
FANCD2	STAT4	0	13218.5
FANCD2	STAT5B	0	13218.5
FANCD2	STBD1	0	13218.5
FANCD2	STC1	0	13218.5
FANCD2	STC2	0	13218.5
FANCD2	STEAP1	0	13218.5
FANCD2	STEAP1B	0	13218.5
FANCD2	STEAP2	0	13218.5
FANCD2	STEAP3	0	13218.5
FANCD2	STH	0	13218.5
FANCD2	STIM1	0	13218.5
FANCD2	STIM2	0	13218.5
FANCD2	STIMATE	0	13218.5
FANCD2	STING1	0	13218.5
FANCD2	STK11IP	0	13218.5
FANCD2	STK16	0	13218.5
FANCD2	STK17A	0	13218.5
FANCD2	STK17B	0	13218.5
FANCD2	STK19	0	13218.5
FANCD2	STK24	0	13218.5
FANCD2	STK25	0	13218.5
FANCD2	STK3	0	13218.5
FANCD2	STK31	0	13218.5
FANCD2	STK32A	0	13218.5
FANCD2	STK32C	0	13218.5
FANCD2	STK36	0	13218.5
FANCD2	STK38	0	13218.5
FANCD2	STK38L	0	13218.5
FANCD2	STK40	0	13218.5
FANCD2	STKLD1	0	13218.5
FANCD2	STMN2	0	13218.5
FANCD2	STMN3	0	13218.5
FANCD2	STMND1	0	13218.5
FANCD2	STMP1	0	13218.5
FANCD2	STOML1	0	13218.5
FANCD2	STON1	0	13218.5
FANCD2	STON2	0	13218.5
FANCD2	STPG3	0	13218.5
FANCD2	STRA6	0	13218.5
FANCD2	STRA8	0	13218.5
FANCD2	STRADB	0	13218.5
FANCD2	STRC	0	13218.5
FANCD2	STRIP1	0	13218.5
FANCD2	STRIT1	0	13218.5
FANCD2	STRN	0	13218.5
FANCD2	STRN3	0	13218.5
FANCD2	STRN4	0	13218.5
FANCD2	STS	0	13218.5
FANCD2	STT3A	0	13218.5
FANCD2	STT3B	0	13218.5
FANCD2	STUM	0	13218.5
FANCD2	STX10	0	13218.5
FANCD2	STX11	0	13218.5
FANCD2	STX16	0	13218.5
FANCD2	STX17	0	13218.5
FANCD2	STX18	0	13218.5
FANCD2	STX19	0	13218.5
FANCD2	STX1A	0	13218.5
FANCD2	STX1B	0	13218.5
FANCD2	STX2	0	13218.5
FANCD2	STX3	0	13218.5
FANCD2	STX4	0	13218.5
FANCD2	STX5	0	13218.5
FANCD2	STX6	0	13218.5
FANCD2	STX8	0	13218.5
FANCD2	STXBP2	0	13218.5
FANCD2	STXBP4	0	13218.5
FANCD2	STXBP5	0	13218.5
FANCD2	STXBP5L	0	13218.5
FANCD2	STXBP6	0	13218.5
FANCD2	STYK1	0	13218.5
FANCD2	STYXL1	0	13218.5
FANCD2	SUCLA2	0	13218.5
FANCD2	SUCLG1	0	13218.5
FANCD2	SUCLG2	0	13218.5
FANCD2	SUCNR1	0	13218.5
FANCD2	SUCO	0	13218.5
FANCD2	SUDS3	0	13218.5
FANCD2	SUGCT	0	13218.5
FANCD2	SULF1	0	13218.5
FANCD2	SULF2	0	13218.5
FANCD2	SULT1A1	0	13218.5
FANCD2	SULT1A2	0	13218.5
FANCD2	SULT1A3	0	13218.5
FANCD2	SULT1A4	0	13218.5
FANCD2	SULT1B1	0	13218.5
FANCD2	SULT1C2	0	13218.5
FANCD2	SULT1C3	0	13218.5
FANCD2	SULT1C4	0	13218.5
FANCD2	SULT1E1	0	13218.5
FANCD2	SULT2B1	0	13218.5
FANCD2	SULT4A1	0	13218.5
FANCD2	SULT6B1	0	13218.5
FANCD2	SUMF1	0	13218.5
FANCD2	SUMF2	0	13218.5
FANCD2	SUN2	0	13218.5
FANCD2	SUN3	0	13218.5
FANCD2	SUN5	0	13218.5
FANCD2	SUOX	0	13218.5
FANCD2	SUPT20H	0	13218.5
FANCD2	SUPT20HL1	0	13218.5
FANCD2	SUPT20HL2	0	13218.5
FANCD2	SUPV3L1	0	13218.5
FANCD2	SURF1	0	13218.5
FANCD2	SURF2	0	13218.5
FANCD2	SURF4	0	13218.5
FANCD2	SURF6	0	13218.5
FANCD2	SUSD2	0	13218.5
FANCD2	SUSD3	0	13218.5
FANCD2	SUSD4	0	13218.5
FANCD2	SUSD5	0	13218.5
FANCD2	SV2A	0	13218.5
FANCD2	SV2B	0	13218.5
FANCD2	SVEP1	0	13218.5
FANCD2	SVIP	0	13218.5
FANCD2	SVOP	0	13218.5
FANCD2	SVOPL	0	13218.5
FANCD2	SWAP70	0	13218.5
FANCD2	SWT1	0	13218.5
FANCD2	SYAP1	0	13218.5
FANCD2	SYBU	0	13218.5
FANCD2	SYCE1L	0	13218.5
FANCD2	SYCN	0	13218.5
FANCD2	SYCP3	0	13218.5
FANCD2	SYDE2	0	13218.5
FANCD2	SYK	0	13218.5
FANCD2	SYN1	0	13218.5
FANCD2	SYN3	0	13218.5
FANCD2	SYNC	0	13218.5
FANCD2	SYNDIG1	0	13218.5
FANCD2	SYNDIG1L	0	13218.5
FANCD2	SYNE3	0	13218.5
FANCD2	SYNE4	0	13218.5
FANCD2	SYNGR1	0	13218.5
FANCD2	SYNGR2	0	13218.5
FANCD2	SYNGR3	0	13218.5
FANCD2	SYNGR4	0	13218.5
FANCD2	SYNJ2	0	13218.5
FANCD2	SYNJ2BP	0	13218.5
FANCD2	SYNM	0	13218.5
FANCD2	SYNPO	0	13218.5
FANCD2	SYNPO2	0	13218.5
FANCD2	SYNPO2L	0	13218.5
FANCD2	SYNPR	0	13218.5
FANCD2	SYP	0	13218.5
FANCD2	SYPL1	0	13218.5
FANCD2	SYPL2	0	13218.5
FANCD2	SYS1	0	13218.5
FANCD2	SYT1	0	13218.5
FANCD2	SYT11	0	13218.5
FANCD2	SYT12	0	13218.5
FANCD2	SYT13	0	13218.5
FANCD2	SYT14	0	13218.5
FANCD2	SYT15	0	13218.5
FANCD2	SYT15B	0	13218.5
FANCD2	SYT16	0	13218.5
FANCD2	SYT2	0	13218.5
FANCD2	SYT3	0	13218.5
FANCD2	SYT4	0	13218.5
FANCD2	SYT5	0	13218.5
FANCD2	SYT6	0	13218.5
FANCD2	SYT7	0	13218.5
FANCD2	SYT8	0	13218.5
FANCD2	SYTL1	0	13218.5
FANCD2	SYTL3	0	13218.5
FANCD2	SYTL4	0	13218.5
FANCD2	TAAR1	0	13218.5
FANCD2	TAAR2	0	13218.5
FANCD2	TAAR6	0	13218.5
FANCD2	TAAR8	0	13218.5
FANCD2	TAAR9	0	13218.5
FANCD2	TAB1	0	13218.5
FANCD2	TAB2	0	13218.5
FANCD2	TAB3	0	13218.5
FANCD2	TAC1	0	13218.5
FANCD2	TAC3	0	13218.5
FANCD2	TAC4	0	13218.5
FANCD2	TACC1	0	13218.5
FANCD2	TACO1	0	13218.5
FANCD2	TACR1	0	13218.5
FANCD2	TACR2	0	13218.5
FANCD2	TACR3	0	13218.5
FANCD2	TACSTD2	0	13218.5
FANCD2	TADA2A	0	13218.5
FANCD2	TADA2B	0	13218.5
FANCD2	TAF11L10	0	13218.5
FANCD2	TAF11L11	0	13218.5
FANCD2	TAF11L12	0	13218.5
FANCD2	TAF11L13	0	13218.5
FANCD2	TAF11L14	0	13218.5
FANCD2	TAF11L2	0	13218.5
FANCD2	TAF11L3	0	13218.5
FANCD2	TAF11L4	0	13218.5
FANCD2	TAF11L5	0	13218.5
FANCD2	TAF11L6	0	13218.5
FANCD2	TAF11L7	0	13218.5
FANCD2	TAF11L8	0	13218.5
FANCD2	TAF11L9	0	13218.5
FANCD2	TAF12	0	13218.5
FANCD2	TAF1L	0	13218.5
FANCD2	TAF5L	0	13218.5
FANCD2	TAFA1	0	13218.5
FANCD2	TAFA2	0	13218.5
FANCD2	TAFA3	0	13218.5
FANCD2	TAFA4	0	13218.5
FANCD2	TAFA5	0	13218.5
FANCD2	TAFAZZIN	0	13218.5
FANCD2	TAGAP	0	13218.5
FANCD2	TAGLN	0	13218.5
FANCD2	TAGLN3	0	13218.5
FANCD2	TAL2	0	13218.5
FANCD2	TAMALIN	0	13218.5
FANCD2	TAMM41	0	13218.5
FANCD2	TANC1	0	13218.5
FANCD2	TANC2	0	13218.5
FANCD2	TANGO2	0	13218.5
FANCD2	TANGO6	0	13218.5
FANCD2	TANK	0	13218.5
FANCD2	TAOK1	0	13218.5
FANCD2	TAOK3	0	13218.5
FANCD2	TAP1	0	13218.5
FANCD2	TAP2	0	13218.5
FANCD2	TAPBP	0	13218.5
FANCD2	TAPBPL	0	13218.5
FANCD2	TAPT1	0	13218.5
FANCD2	TARM1	0	13218.5
FANCD2	TARS1	0	13218.5
FANCD2	TARS3	0	13218.5
FANCD2	TAS1R1	0	13218.5
FANCD2	TAS1R2	0	13218.5
FANCD2	TAS1R3	0	13218.5
FANCD2	TAS2R1	0	13218.5
FANCD2	TAS2R10	0	13218.5
FANCD2	TAS2R13	0	13218.5
FANCD2	TAS2R14	0	13218.5
FANCD2	TAS2R16	0	13218.5
FANCD2	TAS2R19	0	13218.5
FANCD2	TAS2R20	0	13218.5
FANCD2	TAS2R3	0	13218.5
FANCD2	TAS2R30	0	13218.5
FANCD2	TAS2R31	0	13218.5
FANCD2	TAS2R38	0	13218.5
FANCD2	TAS2R39	0	13218.5
FANCD2	TAS2R4	0	13218.5
FANCD2	TAS2R40	0	13218.5
FANCD2	TAS2R41	0	13218.5
FANCD2	TAS2R43	0	13218.5
FANCD2	TAS2R45	0	13218.5
FANCD2	TAS2R46	0	13218.5
FANCD2	TAS2R50	0	13218.5
FANCD2	TAS2R60	0	13218.5
FANCD2	TAS2R7	0	13218.5
FANCD2	TAS2R8	0	13218.5
FANCD2	TAS2R9	0	13218.5
FANCD2	TASP1	0	13218.5
FANCD2	TAT	0	13218.5
FANCD2	TATDN2	0	13218.5
FANCD2	TAX1BP1	0	13218.5
FANCD2	TAX1BP3	0	13218.5
FANCD2	TBATA	0	13218.5
FANCD2	TBC1D1	0	13218.5
FANCD2	TBC1D10A	0	13218.5
FANCD2	TBC1D10B	0	13218.5
FANCD2	TBC1D10C	0	13218.5
FANCD2	TBC1D13	0	13218.5
FANCD2	TBC1D14	0	13218.5
FANCD2	TBC1D15	0	13218.5
FANCD2	TBC1D16	0	13218.5
FANCD2	TBC1D17	0	13218.5
FANCD2	TBC1D20	0	13218.5
FANCD2	TBC1D21	0	13218.5
FANCD2	TBC1D23	0	13218.5
FANCD2	TBC1D24	0	13218.5
FANCD2	TBC1D25	0	13218.5
FANCD2	TBC1D28	0	13218.5
FANCD2	TBC1D2B	0	13218.5
FANCD2	TBC1D3	0	13218.5
FANCD2	TBC1D30	0	13218.5
FANCD2	TBC1D3B	0	13218.5
FANCD2	TBC1D3C	0	13218.5
FANCD2	TBC1D3D	0	13218.5
FANCD2	TBC1D3E	0	13218.5
FANCD2	TBC1D3F	0	13218.5
FANCD2	TBC1D3G	0	13218.5
FANCD2	TBC1D3H	0	13218.5
FANCD2	TBC1D3I	0	13218.5
FANCD2	TBC1D3K	0	13218.5
FANCD2	TBC1D3L	0	13218.5
FANCD2	TBC1D4	0	13218.5
FANCD2	TBC1D5	0	13218.5
FANCD2	TBC1D7	0	13218.5
FANCD2	TBC1D8B	0	13218.5
FANCD2	TBC1D9	0	13218.5
FANCD2	TBC1D9B	0	13218.5
FANCD2	TBCA	0	13218.5
FANCD2	TBCB	0	13218.5
FANCD2	TBCC	0	13218.5
FANCD2	TBCD	0	13218.5
FANCD2	TBL2	0	13218.5
FANCD2	TBL3	0	13218.5
FANCD2	TBPL2	0	13218.5
FANCD2	TBR1	0	13218.5
FANCD2	TBRG4	0	13218.5
FANCD2	TBX1	0	13218.5
FANCD2	TBX19	0	13218.5
FANCD2	TBX20	0	13218.5
FANCD2	TBX21	0	13218.5
FANCD2	TBX22	0	13218.5
FANCD2	TBX4	0	13218.5
FANCD2	TBXA2R	0	13218.5
FANCD2	TBXAS1	0	13218.5
FANCD2	TCAF1	0	13218.5
FANCD2	TCAF2	0	13218.5
FANCD2	TCAIM	0	13218.5
FANCD2	TCAP	0	13218.5
FANCD2	TCEAL2	0	13218.5
FANCD2	TCEAL4	0	13218.5
FANCD2	TCEANC	0	13218.5
FANCD2	TCF15	0	13218.5
FANCD2	TCF21	0	13218.5
FANCD2	TCF23	0	13218.5
FANCD2	TCF24	0	13218.5
FANCD2	TCF25	0	13218.5
FANCD2	TCHH	0	13218.5
FANCD2	TCHHL1	0	13218.5
FANCD2	TCIRG1	0	13218.5
FANCD2	TCL1A	0	13218.5
FANCD2	TCL1B	0	13218.5
FANCD2	TCN1	0	13218.5
FANCD2	TCN2	0	13218.5
FANCD2	TCP10L	0	13218.5
FANCD2	TCP11	0	13218.5
FANCD2	TCP11L1	0	13218.5
FANCD2	TCP11L2	0	13218.5
FANCD2	TCP11X1	0	13218.5
FANCD2	TCP11X2	0	13218.5
FANCD2	TCTA	0	13218.5
FANCD2	TCTN1	0	13218.5
FANCD2	TCTN2	0	13218.5
FANCD2	TCTN3	0	13218.5
FANCD2	TDGF1	0	13218.5
FANCD2	TDGF1P3	0	13218.5
FANCD2	TDRD10	0	13218.5
FANCD2	TDRD12	0	13218.5
FANCD2	TDRD15	0	13218.5
FANCD2	TDRD5	0	13218.5
FANCD2	TDRD7	0	13218.5
FANCD2	TDRKH	0	13218.5
FANCD2	TDRP	0	13218.5
FANCD2	TEAD3	0	13218.5
FANCD2	TEC	0	13218.5
FANCD2	TECPR1	0	13218.5
FANCD2	TECR	0	13218.5
FANCD2	TECRL	0	13218.5
FANCD2	TECTA	0	13218.5
FANCD2	TECTB	0	13218.5
FANCD2	TEDC1	0	13218.5
FANCD2	TEDDM1	0	13218.5
FANCD2	TEFM	0	13218.5
FANCD2	TEKT2	0	13218.5
FANCD2	TEKT3	0	13218.5
FANCD2	TEKT4	0	13218.5
FANCD2	TEKT5	0	13218.5
FANCD2	TEKTIP1	0	13218.5
FANCD2	TELO2	0	13218.5
FANCD2	TENM1	0	13218.5
FANCD2	TENM2	0	13218.5
FANCD2	TENM4	0	13218.5
FANCD2	TENT2	0	13218.5
FANCD2	TENT4B	0	13218.5
FANCD2	TENT5B	0	13218.5
FANCD2	TENT5D	0	13218.5
FANCD2	TEPP	0	13218.5
FANCD2	TEPSIN	0	13218.5
FANCD2	TERB2	0	13218.5
FANCD2	TES	0	13218.5
FANCD2	TESK1	0	13218.5
FANCD2	TESPA1	0	13218.5
FANCD2	TEX101	0	13218.5
FANCD2	TEX11	0	13218.5
FANCD2	TEX12	0	13218.5
FANCD2	TEX13A	0	13218.5
FANCD2	TEX13B	0	13218.5
FANCD2	TEX13C	0	13218.5
FANCD2	TEX13D	0	13218.5
FANCD2	TEX14	0	13218.5
FANCD2	TEX19	0	13218.5
FANCD2	TEX22	0	13218.5
FANCD2	TEX26	0	13218.5
FANCD2	TEX264	0	13218.5
FANCD2	TEX28	0	13218.5
FANCD2	TEX29	0	13218.5
FANCD2	TEX33	0	13218.5
FANCD2	TEX35	0	13218.5
FANCD2	TEX36	0	13218.5
FANCD2	TEX37	0	13218.5
FANCD2	TEX38	0	13218.5
FANCD2	TEX43	0	13218.5
FANCD2	TEX44	0	13218.5
FANCD2	TEX45	0	13218.5
FANCD2	TEX46	0	13218.5
FANCD2	TEX48	0	13218.5
FANCD2	TEX50	0	13218.5
FANCD2	TEX51	0	13218.5
FANCD2	TEX53	0	13218.5
FANCD2	TEX54	0	13218.5
FANCD2	TEX55	0	13218.5
FANCD2	TEX9	0	13218.5
FANCD2	TFAP2E	0	13218.5
FANCD2	TFB2M	0	13218.5
FANCD2	TFCP2L1	0	13218.5
FANCD2	TFEB	0	13218.5
FANCD2	TFF1	0	13218.5
FANCD2	TFF2	0	13218.5
FANCD2	TFPI	0	13218.5
FANCD2	TFR2	0	13218.5
FANCD2	TG	0	13218.5
FANCD2	TGFA	0	13218.5
FANCD2	TGFB1	0	13218.5
FANCD2	TGFB1I1	0	13218.5
FANCD2	TGFB2	0	13218.5
FANCD2	TGFB3	0	13218.5
FANCD2	TGFBI	0	13218.5
FANCD2	TGFBR1	0	13218.5
FANCD2	TGFBR2	0	13218.5
FANCD2	TGFBR3	0	13218.5
FANCD2	TGFBR3L	0	13218.5
FANCD2	TGFBRAP1	0	13218.5
FANCD2	TGIF2LY	0	13218.5
FANCD2	TGM2	0	13218.5
FANCD2	TGM4	0	13218.5
FANCD2	TGM5	0	13218.5
FANCD2	TGM6	0	13218.5
FANCD2	TGM7	0	13218.5
FANCD2	TGOLN2	0	13218.5
FANCD2	TH	0	13218.5
FANCD2	THAP12	0	13218.5
FANCD2	THAP2	0	13218.5
FANCD2	THAP6	0	13218.5
FANCD2	THAP9	0	13218.5
FANCD2	THBS3	0	13218.5
FANCD2	THEG	0	13218.5
FANCD2	THEGL	0	13218.5
FANCD2	THEM4	0	13218.5
FANCD2	THEM5	0	13218.5
FANCD2	THEM6	0	13218.5
FANCD2	THG1L	0	13218.5
FANCD2	THNSL1	0	13218.5
FANCD2	THNSL2	0	13218.5
FANCD2	THPO	0	13218.5
FANCD2	THRA	0	13218.5
FANCD2	THRB	0	13218.5
FANCD2	THSD1	0	13218.5
FANCD2	THSD4	0	13218.5
FANCD2	THSD7A	0	13218.5
FANCD2	THSD8	0	13218.5
FANCD2	THUMPD1	0	13218.5
FANCD2	TICAM2	0	13218.5
FANCD2	TIE1	0	13218.5
FANCD2	TIFAB	0	13218.5
FANCD2	TIGAR	0	13218.5
FANCD2	TIGD1	0	13218.5
FANCD2	TIGD4	0	13218.5
FANCD2	TIGD5	0	13218.5
FANCD2	TIGD7	0	13218.5
FANCD2	TIGIT	0	13218.5
FANCD2	TIMD4	0	13218.5
FANCD2	TIMM10	0	13218.5
FANCD2	TIMM10B	0	13218.5
FANCD2	TIMM13	0	13218.5
FANCD2	TIMM17B	0	13218.5
FANCD2	TIMM22	0	13218.5
FANCD2	TIMM23	0	13218.5
FANCD2	TIMM23B	0	13218.5
FANCD2	TIMM29	0	13218.5
FANCD2	TIMM44	0	13218.5
FANCD2	TIMM8B	0	13218.5
FANCD2	TIMM9	0	13218.5
FANCD2	TIMMDC1	0	13218.5
FANCD2	TIMP1	0	13218.5
FANCD2	TIMP2	0	13218.5
FANCD2	TIMP3	0	13218.5
FANCD2	TIMP4	0	13218.5
FANCD2	TINAG	0	13218.5
FANCD2	TINCR	0	13218.5
FANCD2	TINF2	0	13218.5
FANCD2	TIPARP	0	13218.5
FANCD2	TIPRL	0	13218.5
FANCD2	TJAP1	0	13218.5
FANCD2	TJP1	0	13218.5
FANCD2	TJP2	0	13218.5
FANCD2	TK2	0	13218.5
FANCD2	TKFC	0	13218.5
FANCD2	TKTL1	0	13218.5
FANCD2	TKTL2	0	13218.5
FANCD2	TLCD1	0	13218.5
FANCD2	TLCD2	0	13218.5
FANCD2	TLCD3A	0	13218.5
FANCD2	TLCD3B	0	13218.5
FANCD2	TLCD4	0	13218.5
FANCD2	TLCD5	0	13218.5
FANCD2	TLDC2	0	13218.5
FANCD2	TLE2	0	13218.5
FANCD2	TLE6	0	13218.5
FANCD2	TLE7	0	13218.5
FANCD2	TLK2	0	13218.5
FANCD2	TLL1	0	13218.5
FANCD2	TLL2	0	13218.5
FANCD2	TLR1	0	13218.5
FANCD2	TLR10	0	13218.5
FANCD2	TLR3	0	13218.5
FANCD2	TLR4	0	13218.5
FANCD2	TLR5	0	13218.5
FANCD2	TLR6	0	13218.5
FANCD2	TLR7	0	13218.5
FANCD2	TLR9	0	13218.5
FANCD2	TLX1	0	13218.5
FANCD2	TM4SF1	0	13218.5
FANCD2	TM4SF18	0	13218.5
FANCD2	TM4SF20	0	13218.5
FANCD2	TM4SF4	0	13218.5
FANCD2	TM4SF5	0	13218.5
FANCD2	TM6SF1	0	13218.5
FANCD2	TM6SF2	0	13218.5
FANCD2	TM7SF3	0	13218.5
FANCD2	TM9SF1	0	13218.5
FANCD2	TM9SF2	0	13218.5
FANCD2	TM9SF3	0	13218.5
FANCD2	TM9SF4	0	13218.5
FANCD2	TMA7	0	13218.5
FANCD2	TMBIM1	0	13218.5
FANCD2	TMBIM4	0	13218.5
FANCD2	TMBIM6	0	13218.5
FANCD2	TMC3	0	13218.5
FANCD2	TMC4	0	13218.5
FANCD2	TMC5	0	13218.5
FANCD2	TMC6	0	13218.5
FANCD2	TMC7	0	13218.5
FANCD2	TMC8	0	13218.5
FANCD2	TMCC1	0	13218.5
FANCD2	TMCC2	0	13218.5
FANCD2	TMCC3	0	13218.5
FANCD2	TMCO2	0	13218.5
FANCD2	TMCO3	0	13218.5
FANCD2	TMCO4	0	13218.5
FANCD2	TMCO5A	0	13218.5
FANCD2	TMCO6	0	13218.5
FANCD2	TMDD1	0	13218.5
FANCD2	TMED1	0	13218.5
FANCD2	TMED3	0	13218.5
FANCD2	TMED4	0	13218.5
FANCD2	TMED5	0	13218.5
FANCD2	TMED6	0	13218.5
FANCD2	TMED7	0	13218.5
FANCD2	TMED8	0	13218.5
FANCD2	TMED9	0	13218.5
FANCD2	TMEFF1	0	13218.5
FANCD2	TMEFF2	0	13218.5
FANCD2	TMEM102	0	13218.5
FANCD2	TMEM106A	0	13218.5
FANCD2	TMEM106B	0	13218.5
FANCD2	TMEM109	0	13218.5
FANCD2	TMEM11	0	13218.5
FANCD2	TMEM114	0	13218.5
FANCD2	TMEM115	0	13218.5
FANCD2	TMEM116	0	13218.5
FANCD2	TMEM117	0	13218.5
FANCD2	TMEM119	0	13218.5
FANCD2	TMEM120A	0	13218.5
FANCD2	TMEM120B	0	13218.5
FANCD2	TMEM121	0	13218.5
FANCD2	TMEM121B	0	13218.5
FANCD2	TMEM123	0	13218.5
FANCD2	TMEM125	0	13218.5
FANCD2	TMEM126A	0	13218.5
FANCD2	TMEM126B	0	13218.5
FANCD2	TMEM127	0	13218.5
FANCD2	TMEM128	0	13218.5
FANCD2	TMEM129	0	13218.5
FANCD2	TMEM130	0	13218.5
FANCD2	TMEM131	0	13218.5
FANCD2	TMEM131L	0	13218.5
FANCD2	TMEM132A	0	13218.5
FANCD2	TMEM132B	0	13218.5
FANCD2	TMEM132C	0	13218.5
FANCD2	TMEM132D	0	13218.5
FANCD2	TMEM134	0	13218.5
FANCD2	TMEM135	0	13218.5
FANCD2	TMEM138	0	13218.5
FANCD2	TMEM139	0	13218.5
FANCD2	TMEM140	0	13218.5
FANCD2	TMEM141	0	13218.5
FANCD2	TMEM143	0	13218.5
FANCD2	TMEM144	0	13218.5
FANCD2	TMEM145	0	13218.5
FANCD2	TMEM147	0	13218.5
FANCD2	TMEM14B	0	13218.5
FANCD2	TMEM14C	0	13218.5
FANCD2	TMEM150A	0	13218.5
FANCD2	TMEM150B	0	13218.5
FANCD2	TMEM150C	0	13218.5
FANCD2	TMEM151A	0	13218.5
FANCD2	TMEM151B	0	13218.5
FANCD2	TMEM154	0	13218.5
FANCD2	TMEM156	0	13218.5
FANCD2	TMEM158	0	13218.5
FANCD2	TMEM160	0	13218.5
FANCD2	TMEM161B	0	13218.5
FANCD2	TMEM163	0	13218.5
FANCD2	TMEM164	0	13218.5
FANCD2	TMEM165	0	13218.5
FANCD2	TMEM167A	0	13218.5
FANCD2	TMEM167B	0	13218.5
FANCD2	TMEM168	0	13218.5
FANCD2	TMEM17	0	13218.5
FANCD2	TMEM170A	0	13218.5
FANCD2	TMEM170B	0	13218.5
FANCD2	TMEM171	0	13218.5
FANCD2	TMEM174	0	13218.5
FANCD2	TMEM176A	0	13218.5
FANCD2	TMEM176B	0	13218.5
FANCD2	TMEM178A	0	13218.5
FANCD2	TMEM178B	0	13218.5
FANCD2	TMEM179	0	13218.5
FANCD2	TMEM179B	0	13218.5
FANCD2	TMEM18	0	13218.5
FANCD2	TMEM181	0	13218.5
FANCD2	TMEM183A	0	13218.5
FANCD2	TMEM184B	0	13218.5
FANCD2	TMEM184C	0	13218.5
FANCD2	TMEM185A	0	13218.5
FANCD2	TMEM185B	0	13218.5
FANCD2	TMEM186	0	13218.5
FANCD2	TMEM187	0	13218.5
FANCD2	TMEM19	0	13218.5
FANCD2	TMEM190	0	13218.5
FANCD2	TMEM191B	0	13218.5
FANCD2	TMEM191C	0	13218.5
FANCD2	TMEM192	0	13218.5
FANCD2	TMEM199	0	13218.5
FANCD2	TMEM200B	0	13218.5
FANCD2	TMEM200C	0	13218.5
FANCD2	TMEM203	0	13218.5
FANCD2	TMEM204	0	13218.5
FANCD2	TMEM205	0	13218.5
FANCD2	TMEM207	0	13218.5
FANCD2	TMEM208	0	13218.5
FANCD2	TMEM210	0	13218.5
FANCD2	TMEM212	0	13218.5
FANCD2	TMEM213	0	13218.5
FANCD2	TMEM214	0	13218.5
FANCD2	TMEM216	0	13218.5
FANCD2	TMEM217	0	13218.5
FANCD2	TMEM217B	0	13218.5
FANCD2	TMEM218	0	13218.5
FANCD2	TMEM219	0	13218.5
FANCD2	TMEM220	0	13218.5
FANCD2	TMEM221	0	13218.5
FANCD2	TMEM222	0	13218.5
FANCD2	TMEM225	0	13218.5
FANCD2	TMEM225B	0	13218.5
FANCD2	TMEM229A	0	13218.5
FANCD2	TMEM229B	0	13218.5
FANCD2	TMEM230	0	13218.5
FANCD2	TMEM231	0	13218.5
FANCD2	TMEM232	0	13218.5
FANCD2	TMEM234	0	13218.5
FANCD2	TMEM235	0	13218.5
FANCD2	TMEM236	0	13218.5
FANCD2	TMEM238	0	13218.5
FANCD2	TMEM238L	0	13218.5
FANCD2	TMEM239	0	13218.5
FANCD2	TMEM240	0	13218.5
FANCD2	TMEM241	0	13218.5
FANCD2	TMEM242	0	13218.5
FANCD2	TMEM243	0	13218.5
FANCD2	TMEM244	0	13218.5
FANCD2	TMEM245	0	13218.5
FANCD2	TMEM247	0	13218.5
FANCD2	TMEM248	0	13218.5
FANCD2	TMEM249	0	13218.5
FANCD2	TMEM25	0	13218.5
FANCD2	TMEM252	0	13218.5
FANCD2	TMEM253	0	13218.5
FANCD2	TMEM254	0	13218.5
FANCD2	TMEM256	0	13218.5
FANCD2	TMEM258	0	13218.5
FANCD2	TMEM259	0	13218.5
FANCD2	TMEM26	0	13218.5
FANCD2	TMEM262	0	13218.5
FANCD2	TMEM263	0	13218.5
FANCD2	TMEM265	0	13218.5
FANCD2	TMEM266	0	13218.5
FANCD2	TMEM268	0	13218.5
FANCD2	TMEM269	0	13218.5
FANCD2	TMEM270	0	13218.5
FANCD2	TMEM271	0	13218.5
FANCD2	TMEM272	0	13218.5
FANCD2	TMEM273	0	13218.5
FANCD2	TMEM275	0	13218.5
FANCD2	TMEM30A	0	13218.5
FANCD2	TMEM30B	0	13218.5
FANCD2	TMEM31	0	13218.5
FANCD2	TMEM33	0	13218.5
FANCD2	TMEM35A	0	13218.5
FANCD2	TMEM37	0	13218.5
FANCD2	TMEM38B	0	13218.5
FANCD2	TMEM39B	0	13218.5
FANCD2	TMEM40	0	13218.5
FANCD2	TMEM41B	0	13218.5
FANCD2	TMEM44	0	13218.5
FANCD2	TMEM45A	0	13218.5
FANCD2	TMEM47	0	13218.5
FANCD2	TMEM50A	0	13218.5
FANCD2	TMEM50B	0	13218.5
FANCD2	TMEM52	0	13218.5
FANCD2	TMEM52B	0	13218.5
FANCD2	TMEM53	0	13218.5
FANCD2	TMEM54	0	13218.5
FANCD2	TMEM59	0	13218.5
FANCD2	TMEM59L	0	13218.5
FANCD2	TMEM60	0	13218.5
FANCD2	TMEM61	0	13218.5
FANCD2	TMEM63A	0	13218.5
FANCD2	TMEM63B	0	13218.5
FANCD2	TMEM63C	0	13218.5
FANCD2	TMEM64	0	13218.5
FANCD2	TMEM67	0	13218.5
FANCD2	TMEM68	0	13218.5
FANCD2	TMEM70	0	13218.5
FANCD2	TMEM71	0	13218.5
FANCD2	TMEM72	0	13218.5
FANCD2	TMEM74	0	13218.5
FANCD2	TMEM79	0	13218.5
FANCD2	TMEM80	0	13218.5
FANCD2	TMEM81	0	13218.5
FANCD2	TMEM86B	0	13218.5
FANCD2	TMEM87A	0	13218.5
FANCD2	TMEM87B	0	13218.5
FANCD2	TMEM88	0	13218.5
FANCD2	TMEM88B	0	13218.5
FANCD2	TMEM89	0	13218.5
FANCD2	TMEM8B	0	13218.5
FANCD2	TMEM91	0	13218.5
FANCD2	TMEM95	0	13218.5
FANCD2	TMEM9B	0	13218.5
FANCD2	TMF1	0	13218.5
FANCD2	TMIE	0	13218.5
FANCD2	TMIGD1	0	13218.5
FANCD2	TMIGD2	0	13218.5
FANCD2	TMIGD3	0	13218.5
FANCD2	TMLHE	0	13218.5
FANCD2	TMOD1	0	13218.5
FANCD2	TMOD2	0	13218.5
FANCD2	TMOD4	0	13218.5
FANCD2	TMPRSS11A	0	13218.5
FANCD2	TMPRSS11D	0	13218.5
FANCD2	TMPRSS11E	0	13218.5
FANCD2	TMPRSS11F	0	13218.5
FANCD2	TMPRSS12	0	13218.5
FANCD2	TMPRSS13	0	13218.5
FANCD2	TMPRSS15	0	13218.5
FANCD2	TMPRSS2	0	13218.5
FANCD2	TMPRSS3	0	13218.5
FANCD2	TMPRSS6	0	13218.5
FANCD2	TMPRSS7	0	13218.5
FANCD2	TMPRSS9	0	13218.5
FANCD2	TMSB10	0	13218.5
FANCD2	TMSB15A	0	13218.5
FANCD2	TMSB15B	0	13218.5
FANCD2	TMSB4Y	0	13218.5
FANCD2	TMTC2	0	13218.5
FANCD2	TMTC3	0	13218.5
FANCD2	TMTC4	0	13218.5
FANCD2	TMUB2	0	13218.5
FANCD2	TMX1	0	13218.5
FANCD2	TMX3	0	13218.5
FANCD2	TMX4	0	13218.5
FANCD2	TNC	0	13218.5
FANCD2	TNF	0	13218.5
FANCD2	TNFAIP1	0	13218.5
FANCD2	TNFAIP2	0	13218.5
FANCD2	TNFAIP3	0	13218.5
FANCD2	TNFAIP6	0	13218.5
FANCD2	TNFAIP8L1	0	13218.5
FANCD2	TNFAIP8L2	0	13218.5
FANCD2	TNFAIP8L3	0	13218.5
FANCD2	TNFRSF10B	0	13218.5
FANCD2	TNFRSF10C	0	13218.5
FANCD2	TNFRSF10D	0	13218.5
FANCD2	TNFRSF11A	0	13218.5
FANCD2	TNFRSF11B	0	13218.5
FANCD2	TNFRSF12A	0	13218.5
FANCD2	TNFRSF13B	0	13218.5
FANCD2	TNFRSF13C	0	13218.5
FANCD2	TNFRSF14	0	13218.5
FANCD2	TNFRSF17	0	13218.5
FANCD2	TNFRSF18	0	13218.5
FANCD2	TNFRSF19	0	13218.5
FANCD2	TNFRSF21	0	13218.5
FANCD2	TNFRSF25	0	13218.5
FANCD2	TNFRSF4	0	13218.5
FANCD2	TNFRSF6B	0	13218.5
FANCD2	TNFRSF8	0	13218.5
FANCD2	TNFRSF9	0	13218.5
FANCD2	TNFSF10	0	13218.5
FANCD2	TNFSF11	0	13218.5
FANCD2	TNFSF12	0	13218.5
FANCD2	TNFSF13	0	13218.5
FANCD2	TNFSF15	0	13218.5
FANCD2	TNFSF18	0	13218.5
FANCD2	TNFSF8	0	13218.5
FANCD2	TNFSF9	0	13218.5
FANCD2	TNIP3	0	13218.5
FANCD2	TNK1	0	13218.5
FANCD2	TNK2	0	13218.5
FANCD2	TNKS1BP1	0	13218.5
FANCD2	TNKS2	0	13218.5
FANCD2	TNMD	0	13218.5
FANCD2	TNN	0	13218.5
FANCD2	TNNI2	0	13218.5
FANCD2	TNNI3	0	13218.5
FANCD2	TNNI3K	0	13218.5
FANCD2	TNNT3	0	13218.5
FANCD2	TNP1	0	13218.5
FANCD2	TNP2	0	13218.5
FANCD2	TNPO3	0	13218.5
FANCD2	TNR	0	13218.5
FANCD2	TNRC6B	0	13218.5
FANCD2	TNS1	0	13218.5
FANCD2	TNS2	0	13218.5
FANCD2	TNS3	0	13218.5
FANCD2	TNS4	0	13218.5
FANCD2	TNXB	0	13218.5
FANCD2	TOB2	0	13218.5
FANCD2	TOLLIP	0	13218.5
FANCD2	TOM1	0	13218.5
FANCD2	TOM1L1	0	13218.5
FANCD2	TOM1L2	0	13218.5
FANCD2	TOMM20	0	13218.5
FANCD2	TOMM20L	0	13218.5
FANCD2	TOMM22	0	13218.5
FANCD2	TOMM34	0	13218.5
FANCD2	TOMM40	0	13218.5
FANCD2	TOMM40L	0	13218.5
FANCD2	TOMM6	0	13218.5
FANCD2	TOMM7	0	13218.5
FANCD2	TOMM70	0	13218.5
FANCD2	TOMT	0	13218.5
FANCD2	TOP1MT	0	13218.5
FANCD2	TOPAZ1	0	13218.5
FANCD2	TOR1A	0	13218.5
FANCD2	TOR1AIP1	0	13218.5
FANCD2	TOR1AIP2	0	13218.5
FANCD2	TOR1B	0	13218.5
FANCD2	TOR2A	0	13218.5
FANCD2	TOR3A	0	13218.5
FANCD2	TP53AIP1	0	13218.5
FANCD2	TP53BP1	0	13218.5
FANCD2	TP53BP2	0	13218.5
FANCD2	TP53I11	0	13218.5
FANCD2	TP53I13	0	13218.5
FANCD2	TP53I3	0	13218.5
FANCD2	TP53INP2	0	13218.5
FANCD2	TP53RK	0	13218.5
FANCD2	TP53TG3	0	13218.5
FANCD2	TP53TG3B	0	13218.5
FANCD2	TP53TG3C	0	13218.5
FANCD2	TP53TG3D	0	13218.5
FANCD2	TP53TG3E	0	13218.5
FANCD2	TP53TG3F	0	13218.5
FANCD2	TP53TG5	0	13218.5
FANCD2	TPBGL	0	13218.5
FANCD2	TPCN1	0	13218.5
FANCD2	TPCN2	0	13218.5
FANCD2	TPD52	0	13218.5
FANCD2	TPD52L1	0	13218.5
FANCD2	TPD52L2	0	13218.5
FANCD2	TPGS1	0	13218.5
FANCD2	TPGS2	0	13218.5
FANCD2	TPH1	0	13218.5
FANCD2	TPH2	0	13218.5
FANCD2	TPK1	0	13218.5
FANCD2	TPM1	0	13218.5
FANCD2	TPM2	0	13218.5
FANCD2	TPM3	0	13218.5
FANCD2	TPM4	0	13218.5
FANCD2	TPMT	0	13218.5
FANCD2	TPP1	0	13218.5
FANCD2	TPPP	0	13218.5
FANCD2	TPPP2	0	13218.5
FANCD2	TPPP3	0	13218.5
FANCD2	TPRA1	0	13218.5
FANCD2	TPRG1L	0	13218.5
FANCD2	TPRN	0	13218.5
FANCD2	TPRX1	0	13218.5
FANCD2	TPRX2	0	13218.5
FANCD2	TPSAB1	0	13218.5
FANCD2	TPSB2	0	13218.5
FANCD2	TPSD1	0	13218.5
FANCD2	TPSG1	0	13218.5
FANCD2	TPST1	0	13218.5
FANCD2	TPST2	0	13218.5
FANCD2	TPTE2	0	13218.5
FANCD2	TRA	0	13218.5
FANCD2	TRABD2A	0	13218.5
FANCD2	TRABD2B	0	13218.5
FANCD2	TRAC	0	13218.5
FANCD2	TRADD	0	13218.5
FANCD2	TRAF2	0	13218.5
FANCD2	TRAF3IP1	0	13218.5
FANCD2	TRAF3IP2	0	13218.5
FANCD2	TRAF3IP3	0	13218.5
FANCD2	TRAF4	0	13218.5
FANCD2	TRAF5	0	13218.5
FANCD2	TRAF6	0	13218.5
FANCD2	TRAF7	0	13218.5
FANCD2	TRAJ1	0	13218.5
FANCD2	TRAJ10	0	13218.5
FANCD2	TRAJ11	0	13218.5
FANCD2	TRAJ12	0	13218.5
FANCD2	TRAJ13	0	13218.5
FANCD2	TRAJ14	0	13218.5
FANCD2	TRAJ16	0	13218.5
FANCD2	TRAJ17	0	13218.5
FANCD2	TRAJ18	0	13218.5
FANCD2	TRAJ19	0	13218.5
FANCD2	TRAJ2	0	13218.5
FANCD2	TRAJ20	0	13218.5
FANCD2	TRAJ21	0	13218.5
FANCD2	TRAJ22	0	13218.5
FANCD2	TRAJ23	0	13218.5
FANCD2	TRAJ24	0	13218.5
FANCD2	TRAJ25	0	13218.5
FANCD2	TRAJ26	0	13218.5
FANCD2	TRAJ27	0	13218.5
FANCD2	TRAJ28	0	13218.5
FANCD2	TRAJ29	0	13218.5
FANCD2	TRAJ3	0	13218.5
FANCD2	TRAJ30	0	13218.5
FANCD2	TRAJ31	0	13218.5
FANCD2	TRAJ32	0	13218.5
FANCD2	TRAJ33	0	13218.5
FANCD2	TRAJ34	0	13218.5
FANCD2	TRAJ35	0	13218.5
FANCD2	TRAJ36	0	13218.5
FANCD2	TRAJ37	0	13218.5
FANCD2	TRAJ38	0	13218.5
FANCD2	TRAJ39	0	13218.5
FANCD2	TRAJ4	0	13218.5
FANCD2	TRAJ40	0	13218.5
FANCD2	TRAJ41	0	13218.5
FANCD2	TRAJ42	0	13218.5
FANCD2	TRAJ43	0	13218.5
FANCD2	TRAJ44	0	13218.5
FANCD2	TRAJ45	0	13218.5
FANCD2	TRAJ46	0	13218.5
FANCD2	TRAJ47	0	13218.5
FANCD2	TRAJ48	0	13218.5
FANCD2	TRAJ49	0	13218.5
FANCD2	TRAJ5	0	13218.5
FANCD2	TRAJ50	0	13218.5
FANCD2	TRAJ52	0	13218.5
FANCD2	TRAJ53	0	13218.5
FANCD2	TRAJ54	0	13218.5
FANCD2	TRAJ56	0	13218.5
FANCD2	TRAJ57	0	13218.5
FANCD2	TRAJ58	0	13218.5
FANCD2	TRAJ59	0	13218.5
FANCD2	TRAJ6	0	13218.5
FANCD2	TRAJ61	0	13218.5
FANCD2	TRAJ7	0	13218.5
FANCD2	TRAJ9	0	13218.5
FANCD2	TRAK1	0	13218.5
FANCD2	TRAM1	0	13218.5
FANCD2	TRAM1L1	0	13218.5
FANCD2	TRAM2	0	13218.5
FANCD2	TRAPPC1	0	13218.5
FANCD2	TRAPPC10	0	13218.5
FANCD2	TRAPPC11	0	13218.5
FANCD2	TRAPPC14	0	13218.5
FANCD2	TRAPPC2	0	13218.5
FANCD2	TRAPPC2B	0	13218.5
FANCD2	TRAPPC2L	0	13218.5
FANCD2	TRAPPC3	0	13218.5
FANCD2	TRAPPC4	0	13218.5
FANCD2	TRAPPC5	0	13218.5
FANCD2	TRAPPC6A	0	13218.5
FANCD2	TRAPPC6B	0	13218.5
FANCD2	TRAPPC8	0	13218.5
FANCD2	TRARG1	0	13218.5
FANCD2	TRAT1	0	13218.5
FANCD2	TRAV1-1	0	13218.5
FANCD2	TRAV1-2	0	13218.5
FANCD2	TRAV10	0	13218.5
FANCD2	TRAV12-1	0	13218.5
FANCD2	TRAV12-2	0	13218.5
FANCD2	TRAV12-3	0	13218.5
FANCD2	TRAV13-1	0	13218.5
FANCD2	TRAV13-2	0	13218.5
FANCD2	TRAV14DV4	0	13218.5
FANCD2	TRAV16	0	13218.5
FANCD2	TRAV17	0	13218.5
FANCD2	TRAV18	0	13218.5
FANCD2	TRAV19	0	13218.5
FANCD2	TRAV2	0	13218.5
FANCD2	TRAV20	0	13218.5
FANCD2	TRAV21	0	13218.5
FANCD2	TRAV22	0	13218.5
FANCD2	TRAV23DV6	0	13218.5
FANCD2	TRAV24	0	13218.5
FANCD2	TRAV25	0	13218.5
FANCD2	TRAV26-1	0	13218.5
FANCD2	TRAV26-2	0	13218.5
FANCD2	TRAV27	0	13218.5
FANCD2	TRAV29DV5	0	13218.5
FANCD2	TRAV3	0	13218.5
FANCD2	TRAV30	0	13218.5
FANCD2	TRAV34	0	13218.5
FANCD2	TRAV36DV7	0	13218.5
FANCD2	TRAV38-1	0	13218.5
FANCD2	TRAV38-2DV8	0	13218.5
FANCD2	TRAV39	0	13218.5
FANCD2	TRAV4	0	13218.5
FANCD2	TRAV40	0	13218.5
FANCD2	TRAV41	0	13218.5
FANCD2	TRAV5	0	13218.5
FANCD2	TRAV6	0	13218.5
FANCD2	TRAV7	0	13218.5
FANCD2	TRAV8-1	0	13218.5
FANCD2	TRAV8-2	0	13218.5
FANCD2	TRAV8-3	0	13218.5
FANCD2	TRAV8-4	0	13218.5
FANCD2	TRAV8-6	0	13218.5
FANCD2	TRAV8-7	0	13218.5
FANCD2	TRAV9-1	0	13218.5
FANCD2	TRAV9-2	0	13218.5
FANCD2	TRB	0	13218.5
FANCD2	TRBC1	0	13218.5
FANCD2	TRBC2	0	13218.5
FANCD2	TRBD1	0	13218.5
FANCD2	TRBJ1-1	0	13218.5
FANCD2	TRBJ1-2	0	13218.5
FANCD2	TRBJ1-3	0	13218.5
FANCD2	TRBJ1-4	0	13218.5
FANCD2	TRBJ1-5	0	13218.5
FANCD2	TRBJ1-6	0	13218.5
FANCD2	TRBJ2-1	0	13218.5
FANCD2	TRBJ2-2	0	13218.5
FANCD2	TRBJ2-3	0	13218.5
FANCD2	TRBJ2-4	0	13218.5
FANCD2	TRBJ2-5	0	13218.5
FANCD2	TRBJ2-6	0	13218.5
FANCD2	TRBJ2-7	0	13218.5
FANCD2	TRBV10-1	0	13218.5
FANCD2	TRBV10-2	0	13218.5
FANCD2	TRBV10-3	0	13218.5
FANCD2	TRBV11-1	0	13218.5
FANCD2	TRBV11-2	0	13218.5
FANCD2	TRBV11-3	0	13218.5
FANCD2	TRBV12-3	0	13218.5
FANCD2	TRBV12-4	0	13218.5
FANCD2	TRBV12-5	0	13218.5
FANCD2	TRBV13	0	13218.5
FANCD2	TRBV14	0	13218.5
FANCD2	TRBV15	0	13218.5
FANCD2	TRBV17	0	13218.5
FANCD2	TRBV18	0	13218.5
FANCD2	TRBV19	0	13218.5
FANCD2	TRBV2	0	13218.5
FANCD2	TRBV20-1	0	13218.5
FANCD2	TRBV24-1	0	13218.5
FANCD2	TRBV25-1	0	13218.5
FANCD2	TRBV27	0	13218.5
FANCD2	TRBV28	0	13218.5
FANCD2	TRBV29-1	0	13218.5
FANCD2	TRBV3-1	0	13218.5
FANCD2	TRBV30	0	13218.5
FANCD2	TRBV4-1	0	13218.5
FANCD2	TRBV4-2	0	13218.5
FANCD2	TRBV5-1	0	13218.5
FANCD2	TRBV5-4	0	13218.5
FANCD2	TRBV5-5	0	13218.5
FANCD2	TRBV5-6	0	13218.5
FANCD2	TRBV5-7	0	13218.5
FANCD2	TRBV6-1	0	13218.5
FANCD2	TRBV6-2	0	13218.5
FANCD2	TRBV6-4	0	13218.5
FANCD2	TRBV6-5	0	13218.5
FANCD2	TRBV6-6	0	13218.5
FANCD2	TRBV6-8	0	13218.5
FANCD2	TRBV7-2	0	13218.5
FANCD2	TRBV7-3	0	13218.5
FANCD2	TRBV7-4	0	13218.5
FANCD2	TRBV7-6	0	13218.5
FANCD2	TRBV7-7	0	13218.5
FANCD2	TRBV7-8	0	13218.5
FANCD2	TRBV7-9	0	13218.5
FANCD2	TRBV9	0	13218.5
FANCD2	TRD	0	13218.5
FANCD2	TRDC	0	13218.5
FANCD2	TRDD1	0	13218.5
FANCD2	TRDD2	0	13218.5
FANCD2	TRDD3	0	13218.5
FANCD2	TRDJ1	0	13218.5
FANCD2	TRDJ2	0	13218.5
FANCD2	TRDJ3	0	13218.5
FANCD2	TRDJ4	0	13218.5
FANCD2	TRDMT1	0	13218.5
FANCD2	TRDN	0	13218.5
FANCD2	TRDV1	0	13218.5
FANCD2	TRDV2	0	13218.5
FANCD2	TRDV3	0	13218.5
FANCD2	TREH	0	13218.5
FANCD2	TREM1	0	13218.5
FANCD2	TREM2	0	13218.5
FANCD2	TREML1	0	13218.5
FANCD2	TREML2	0	13218.5
FANCD2	TREML4	0	13218.5
FANCD2	TREX1	0	13218.5
FANCD2	TRG	0	13218.5
FANCD2	TRGC1	0	13218.5
FANCD2	TRGC2	0	13218.5
FANCD2	TRGJ1	0	13218.5
FANCD2	TRGJ2	0	13218.5
FANCD2	TRGJP	0	13218.5
FANCD2	TRGJP1	0	13218.5
FANCD2	TRGJP2	0	13218.5
FANCD2	TRGV2	0	13218.5
FANCD2	TRGV3	0	13218.5
FANCD2	TRGV4	0	13218.5
FANCD2	TRGV5	0	13218.5
FANCD2	TRGV8	0	13218.5
FANCD2	TRGV9	0	13218.5
FANCD2	TRH	0	13218.5
FANCD2	TRHDE	0	13218.5
FANCD2	TRHR	0	13218.5
FANCD2	TRIB1	0	13218.5
FANCD2	TRIL	0	13218.5
FANCD2	TRIM10	0	13218.5
FANCD2	TRIM13	0	13218.5
FANCD2	TRIM14	0	13218.5
FANCD2	TRIM15	0	13218.5
FANCD2	TRIM16	0	13218.5
FANCD2	TRIM17	0	13218.5
FANCD2	TRIM2	0	13218.5
FANCD2	TRIM23	0	13218.5
FANCD2	TRIM27	0	13218.5
FANCD2	TRIM3	0	13218.5
FANCD2	TRIM31	0	13218.5
FANCD2	TRIM32	0	13218.5
FANCD2	TRIM33	0	13218.5
FANCD2	TRIM34	0	13218.5
FANCD2	TRIM38	0	13218.5
FANCD2	TRIM4	0	13218.5
FANCD2	TRIM40	0	13218.5
FANCD2	TRIM41	0	13218.5
FANCD2	TRIM43	0	13218.5
FANCD2	TRIM43B	0	13218.5
FANCD2	TRIM44	0	13218.5
FANCD2	TRIM45	0	13218.5
FANCD2	TRIM46	0	13218.5
FANCD2	TRIM47	0	13218.5
FANCD2	TRIM48	0	13218.5
FANCD2	TRIM49	0	13218.5
FANCD2	TRIM49B	0	13218.5
FANCD2	TRIM49C	0	13218.5
FANCD2	TRIM5	0	13218.5
FANCD2	TRIM50	0	13218.5
FANCD2	TRIM51	0	13218.5
FANCD2	TRIM51G	0	13218.5
FANCD2	TRIM52	0	13218.5
FANCD2	TRIM54	0	13218.5
FANCD2	TRIM55	0	13218.5
FANCD2	TRIM58	0	13218.5
FANCD2	TRIM6	0	13218.5
FANCD2	TRIM60	0	13218.5
FANCD2	TRIM61	0	13218.5
FANCD2	TRIM62	0	13218.5
FANCD2	TRIM64	0	13218.5
FANCD2	TRIM64B	0	13218.5
FANCD2	TRIM64C	0	13218.5
FANCD2	TRIM67	0	13218.5
FANCD2	TRIM69	0	13218.5
FANCD2	TRIM7	0	13218.5
FANCD2	TRIM71	0	13218.5
FANCD2	TRIM72	0	13218.5
FANCD2	TRIM73	0	13218.5
FANCD2	TRIM74	0	13218.5
FANCD2	TRIM75	0	13218.5
FANCD2	TRIM77	0	13218.5
FANCD2	TRIM9	0	13218.5
FANCD2	TRIML1	0	13218.5
FANCD2	TRIML2	0	13218.5
FANCD2	TRIOBP	0	13218.5
FANCD2	TRIP10	0	13218.5
FANCD2	TRIP12	0	13218.5
FANCD2	TRIP6	0	13218.5
FANCD2	TRIQK	0	13218.5
FANCD2	TRMT1	0	13218.5
FANCD2	TRMT10C	0	13218.5
FANCD2	TRMT112	0	13218.5
FANCD2	TRMT61A	0	13218.5
FANCD2	TRMU	0	13218.5
FANCD2	TRNP1	0	13218.5
FANCD2	TRO	0	13218.5
FANCD2	TRPA1	0	13218.5
FANCD2	TRPC3	0	13218.5
FANCD2	TRPC4	0	13218.5
FANCD2	TRPC4AP	0	13218.5
FANCD2	TRPC5	0	13218.5
FANCD2	TRPC5OS	0	13218.5
FANCD2	TRPC6	0	13218.5
FANCD2	TRPC7	0	13218.5
FANCD2	TRPM1	0	13218.5
FANCD2	TRPM2	0	13218.5
FANCD2	TRPM3	0	13218.5
FANCD2	TRPM5	0	13218.5
FANCD2	TRPM6	0	13218.5
FANCD2	TRPT1	0	13218.5
FANCD2	TRPV1	0	13218.5
FANCD2	TRPV2	0	13218.5
FANCD2	TRPV3	0	13218.5
FANCD2	TRPV4	0	13218.5
FANCD2	TRPV5	0	13218.5
FANCD2	TRPV6	0	13218.5
FANCD2	TRUB1	0	13218.5
FANCD2	TRUB2	0	13218.5
FANCD2	TSACC	0	13218.5
FANCD2	TSBP1	0	13218.5
FANCD2	TSC1	0	13218.5
FANCD2	TSC2	0	13218.5
FANCD2	TSC22D2	0	13218.5
FANCD2	TSC22D3	0	13218.5
FANCD2	TSC22D4	0	13218.5
FANCD2	TSEN15	0	13218.5
FANCD2	TSFM	0	13218.5
FANCD2	TSG101	0	13218.5
FANCD2	TSGA10	0	13218.5
FANCD2	TSGA10IP	0	13218.5
FANCD2	TSGA13	0	13218.5
FANCD2	TSHB	0	13218.5
FANCD2	TSHR	0	13218.5
FANCD2	TSHZ2	0	13218.5
FANCD2	TSKS	0	13218.5
FANCD2	TSLP	0	13218.5
FANCD2	TSNARE1	0	13218.5
FANCD2	TSPAN10	0	13218.5
FANCD2	TSPAN11	0	13218.5
FANCD2	TSPAN12	0	13218.5
FANCD2	TSPAN14	0	13218.5
FANCD2	TSPAN15	0	13218.5
FANCD2	TSPAN16	0	13218.5
FANCD2	TSPAN17	0	13218.5
FANCD2	TSPAN18	0	13218.5
FANCD2	TSPAN19	0	13218.5
FANCD2	TSPAN31	0	13218.5
FANCD2	TSPAN33	0	13218.5
FANCD2	TSPAN4	0	13218.5
FANCD2	TSPAN6	0	13218.5
FANCD2	TSPAN7	0	13218.5
FANCD2	TSPAN8	0	13218.5
FANCD2	TSPEAR	0	13218.5
FANCD2	TSPO	0	13218.5
FANCD2	TSPO2	0	13218.5
FANCD2	TSPOAP1	0	13218.5
FANCD2	TSPY1	0	13218.5
FANCD2	TSPY10	0	13218.5
FANCD2	TSPY2	0	13218.5
FANCD2	TSPY3	0	13218.5
FANCD2	TSPY4	0	13218.5
FANCD2	TSPY8	0	13218.5
FANCD2	TSPY9	0	13218.5
FANCD2	TSPYL2	0	13218.5
FANCD2	TSPYL4	0	13218.5
FANCD2	TSPYL5	0	13218.5
FANCD2	TSR3	0	13218.5
FANCD2	TSSK1B	0	13218.5
FANCD2	TSSK2	0	13218.5
FANCD2	TSSK4	0	13218.5
FANCD2	TSSK6	0	13218.5
FANCD2	TST	0	13218.5
FANCD2	TSTD1	0	13218.5
FANCD2	TSTD3	0	13218.5
FANCD2	TTBK1	0	13218.5
FANCD2	TTC1	0	13218.5
FANCD2	TTC16	0	13218.5
FANCD2	TTC17	0	13218.5
FANCD2	TTC21B	0	13218.5
FANCD2	TTC22	0	13218.5
FANCD2	TTC23	0	13218.5
FANCD2	TTC23L	0	13218.5
FANCD2	TTC28	0	13218.5
FANCD2	TTC29	0	13218.5
FANCD2	TTC31	0	13218.5
FANCD2	TTC32	0	13218.5
FANCD2	TTC34	0	13218.5
FANCD2	TTC38	0	13218.5
FANCD2	TTC39A	0	13218.5
FANCD2	TTC4	0	13218.5
FANCD2	TTC6	0	13218.5
FANCD2	TTC7A	0	13218.5
FANCD2	TTC7B	0	13218.5
FANCD2	TTC8	0	13218.5
FANCD2	TTC9	0	13218.5
FANCD2	TTI2	0	13218.5
FANCD2	TTL	0	13218.5
FANCD2	TTLL1	0	13218.5
FANCD2	TTLL10	0	13218.5
FANCD2	TTLL11	0	13218.5
FANCD2	TTLL12	0	13218.5
FANCD2	TTLL13	0	13218.5
FANCD2	TTLL2	0	13218.5
FANCD2	TTLL3	0	13218.5
FANCD2	TTLL4	0	13218.5
FANCD2	TTLL8	0	13218.5
FANCD2	TTPAL	0	13218.5
FANCD2	TTR	0	13218.5
FANCD2	TTYH2	0	13218.5
FANCD2	TTYH3	0	13218.5
FANCD2	TUB	0	13218.5
FANCD2	TUBA1A	0	13218.5
FANCD2	TUBA3C	0	13218.5
FANCD2	TUBA3D	0	13218.5
FANCD2	TUBA4B	0	13218.5
FANCD2	TUBA8	0	13218.5
FANCD2	TUBAL3	0	13218.5
FANCD2	TUBB1	0	13218.5
FANCD2	TUBB2A	0	13218.5
FANCD2	TUBB2B	0	13218.5
FANCD2	TUBB4A	0	13218.5
FANCD2	TUBB6	0	13218.5
FANCD2	TUBB8	0	13218.5
FANCD2	TUBB8B	0	13218.5
FANCD2	TUBE1	0	13218.5
FANCD2	TUBG2	0	13218.5
FANCD2	TUBGCP6	0	13218.5
FANCD2	TUFT1	0	13218.5
FANCD2	TUG1	0	13218.5
FANCD2	TULP1	0	13218.5
FANCD2	TULP2	0	13218.5
FANCD2	TULP4	0	13218.5
FANCD2	TUSC1	0	13218.5
FANCD2	TUSC2	0	13218.5
FANCD2	TUSC3	0	13218.5
FANCD2	TUT4	0	13218.5
FANCD2	TUT7	0	13218.5
FANCD2	TVP23A	0	13218.5
FANCD2	TVP23B	0	13218.5
FANCD2	TVP23C	0	13218.5
FANCD2	TWF1	0	13218.5
FANCD2	TWF2	0	13218.5
FANCD2	TWIST1	0	13218.5
FANCD2	TWNK	0	13218.5
FANCD2	TWSG1	0	13218.5
FANCD2	TXK	0	13218.5
FANCD2	TXLNA	0	13218.5
FANCD2	TXLNB	0	13218.5
FANCD2	TXLNG	0	13218.5
FANCD2	TXN2	0	13218.5
FANCD2	TXNDC11	0	13218.5
FANCD2	TXNDC12	0	13218.5
FANCD2	TXNDC15	0	13218.5
FANCD2	TXNDC17	0	13218.5
FANCD2	TXNDC2	0	13218.5
FANCD2	TXNDC5	0	13218.5
FANCD2	TXNDC8	0	13218.5
FANCD2	TXNDC9	0	13218.5
FANCD2	TXNIP	0	13218.5
FANCD2	TXNL1	0	13218.5
FANCD2	TXNRD2	0	13218.5
FANCD2	TYK2	0	13218.5
FANCD2	TYMP	0	13218.5
FANCD2	TYR	0	13218.5
FANCD2	TYRO3	0	13218.5
FANCD2	TYROBP	0	13218.5
FANCD2	TYRP1	0	13218.5
FANCD2	TYW3	0	13218.5
FANCD2	TYW5	0	13218.5
FANCD2	U2AF2	0	13218.5
FANCD2	UAP1L1	0	13218.5
FANCD2	UBA3	0	13218.5
FANCD2	UBA5	0	13218.5
FANCD2	UBAC1	0	13218.5
FANCD2	UBAC2	0	13218.5
FANCD2	UBALD2	0	13218.5
FANCD2	UBAP1	0	13218.5
FANCD2	UBAP1L	0	13218.5
FANCD2	UBASH3B	0	13218.5
FANCD2	UBE2D1	0	13218.5
FANCD2	UBE2D2	0	13218.5
FANCD2	UBE2D3	0	13218.5
FANCD2	UBE2D4	0	13218.5
FANCD2	UBE2E3	0	13218.5
FANCD2	UBE2F	0	13218.5
FANCD2	UBE2H	0	13218.5
FANCD2	UBE2J1	0	13218.5
FANCD2	UBE2J2	0	13218.5
FANCD2	UBE2K	0	13218.5
FANCD2	UBE2L6	0	13218.5
FANCD2	UBE2NL	0	13218.5
FANCD2	UBE2O	0	13218.5
FANCD2	UBE2Q2	0	13218.5
FANCD2	UBE2S	0	13218.5
FANCD2	UBE2U	0	13218.5
FANCD2	UBE2V1P16	0	13218.5
FANCD2	UBE2W	0	13218.5
FANCD2	UBE3B	0	13218.5
FANCD2	UBE3D	0	13218.5
FANCD2	UBE4A	0	13218.5
FANCD2	UBIAD1	0	13218.5
FANCD2	UBL3	0	13218.5
FANCD2	UBL4B	0	13218.5
FANCD2	UBL5	0	13218.5
FANCD2	UBQLN2	0	13218.5
FANCD2	UBQLN3	0	13218.5
FANCD2	UBR1	0	13218.5
FANCD2	UBTD1	0	13218.5
FANCD2	UBTD2	0	13218.5
FANCD2	UBTF	0	13218.5
FANCD2	UBTFL1	0	13218.5
FANCD2	UBXN10	0	13218.5
FANCD2	UBXN11	0	13218.5
FANCD2	UBXN2A	0	13218.5
FANCD2	UBXN4	0	13218.5
FANCD2	UBXN8	0	13218.5
FANCD2	UCHL1	0	13218.5
FANCD2	UCKL1	0	13218.5
FANCD2	UCMA	0	13218.5
FANCD2	UCN	0	13218.5
FANCD2	UCN2	0	13218.5
FANCD2	UCN3	0	13218.5
FANCD2	UCP1	0	13218.5
FANCD2	UCP2	0	13218.5
FANCD2	UFC1	0	13218.5
FANCD2	UFM1	0	13218.5
FANCD2	UFSP1	0	13218.5
FANCD2	UGCG	0	13218.5
FANCD2	UGGT1	0	13218.5
FANCD2	UGP2	0	13218.5
FANCD2	UGT1A1	0	13218.5
FANCD2	UGT1A10	0	13218.5
FANCD2	UGT1A3	0	13218.5
FANCD2	UGT1A4	0	13218.5
FANCD2	UGT1A5	0	13218.5
FANCD2	UGT1A6	0	13218.5
FANCD2	UGT1A7	0	13218.5
FANCD2	UGT1A8	0	13218.5
FANCD2	UGT1A9	0	13218.5
FANCD2	UGT2A1	0	13218.5
FANCD2	UGT2A2	0	13218.5
FANCD2	UGT2A3	0	13218.5
FANCD2	UGT2B10	0	13218.5
FANCD2	UGT2B11	0	13218.5
FANCD2	UGT2B15	0	13218.5
FANCD2	UGT2B17	0	13218.5
FANCD2	UGT2B28	0	13218.5
FANCD2	UGT2B4	0	13218.5
FANCD2	UGT2B7	0	13218.5
FANCD2	UGT3A1	0	13218.5
FANCD2	UGT8	0	13218.5
FANCD2	ULBP1	0	13218.5
FANCD2	ULBP2	0	13218.5
FANCD2	ULBP3	0	13218.5
FANCD2	ULK1	0	13218.5
FANCD2	ULK2	0	13218.5
FANCD2	ULK3	0	13218.5
FANCD2	UMOD	0	13218.5
FANCD2	UNC119	0	13218.5
FANCD2	UNC13A	0	13218.5
FANCD2	UNC13B	0	13218.5
FANCD2	UNC13D	0	13218.5
FANCD2	UNC45A	0	13218.5
FANCD2	UNC45B	0	13218.5
FANCD2	UNC50	0	13218.5
FANCD2	UNC5A	0	13218.5
FANCD2	UNC5B	0	13218.5
FANCD2	UNC5C	0	13218.5
FANCD2	UNC5CL	0	13218.5
FANCD2	UNC5D	0	13218.5
FANCD2	UNC80	0	13218.5
FANCD2	UNC93A	0	13218.5
FANCD2	UNK	0	13218.5
FANCD2	UNKL	0	13218.5
FANCD2	UPB1	0	13218.5
FANCD2	UPF2	0	13218.5
FANCD2	UPK1A	0	13218.5
FANCD2	UPK1B	0	13218.5
FANCD2	UPK3A	0	13218.5
FANCD2	UPK3B	0	13218.5
FANCD2	UPK3BL1	0	13218.5
FANCD2	UPK3BL2	0	13218.5
FANCD2	UQCC1	0	13218.5
FANCD2	UQCC2	0	13218.5
FANCD2	UQCC4	0	13218.5
FANCD2	UQCC6	0	13218.5
FANCD2	UQCR10	0	13218.5
FANCD2	UQCR11	0	13218.5
FANCD2	UQCRB	0	13218.5
FANCD2	UQCRFS1	0	13218.5
FANCD2	UQCRH	0	13218.5
FANCD2	UQCRHL	0	13218.5
FANCD2	UQCRQ	0	13218.5
FANCD2	URAD	0	13218.5
FANCD2	URB1	0	13218.5
FANCD2	URGCP	0	13218.5
FANCD2	URM1	0	13218.5
FANCD2	UROC1	0	13218.5
FANCD2	USE1	0	13218.5
FANCD2	USH1C	0	13218.5
FANCD2	USH1G	0	13218.5
FANCD2	USHBP1	0	13218.5
FANCD2	USP10	0	13218.5
FANCD2	USP15	0	13218.5
FANCD2	USP17L1	0	13218.5
FANCD2	USP17L10	0	13218.5
FANCD2	USP17L11	0	13218.5
FANCD2	USP17L12	0	13218.5
FANCD2	USP17L13	0	13218.5
FANCD2	USP17L15	0	13218.5
FANCD2	USP17L17	0	13218.5
FANCD2	USP17L18	0	13218.5
FANCD2	USP17L19	0	13218.5
FANCD2	USP17L2	0	13218.5
FANCD2	USP17L20	0	13218.5
FANCD2	USP17L21	0	13218.5
FANCD2	USP17L22	0	13218.5
FANCD2	USP17L23	0	13218.5
FANCD2	USP17L24	0	13218.5
FANCD2	USP17L25	0	13218.5
FANCD2	USP17L26	0	13218.5
FANCD2	USP17L27	0	13218.5
FANCD2	USP17L28	0	13218.5
FANCD2	USP17L29	0	13218.5
FANCD2	USP17L3	0	13218.5
FANCD2	USP17L30	0	13218.5
FANCD2	USP17L4	0	13218.5
FANCD2	USP17L5	0	13218.5
FANCD2	USP17L7	0	13218.5
FANCD2	USP17L8	0	13218.5
FANCD2	USP18	0	13218.5
FANCD2	USP19	0	13218.5
FANCD2	USP21	0	13218.5
FANCD2	USP22	0	13218.5
FANCD2	USP27X	0	13218.5
FANCD2	USP29	0	13218.5
FANCD2	USP30	0	13218.5
FANCD2	USP31	0	13218.5
FANCD2	USP32	0	13218.5
FANCD2	USP35	0	13218.5
FANCD2	USP36	0	13218.5
FANCD2	USP4	0	13218.5
FANCD2	USP40	0	13218.5
FANCD2	USP44	0	13218.5
FANCD2	USP46	0	13218.5
FANCD2	USP47	0	13218.5
FANCD2	USP49	0	13218.5
FANCD2	USP50	0	13218.5
FANCD2	USP51	0	13218.5
FANCD2	USP53	0	13218.5
FANCD2	USP6	0	13218.5
FANCD2	USP8	0	13218.5
FANCD2	USP9Y	0	13218.5
FANCD2	USPL1	0	13218.5
FANCD2	UST	0	13218.5
FANCD2	UTF1	0	13218.5
FANCD2	UTP14C	0	13218.5
FANCD2	UTP23	0	13218.5
FANCD2	UTP25	0	13218.5
FANCD2	UTP3	0	13218.5
FANCD2	UTS2	0	13218.5
FANCD2	UTS2B	0	13218.5
FANCD2	UTS2R	0	13218.5
FANCD2	UXS1	0	13218.5
FANCD2	VAC14	0	13218.5
FANCD2	VAMP1	0	13218.5
FANCD2	VAMP2	0	13218.5
FANCD2	VAMP3	0	13218.5
FANCD2	VAMP4	0	13218.5
FANCD2	VAMP7	0	13218.5
FANCD2	VAMP8	0	13218.5
FANCD2	VANGL1	0	13218.5
FANCD2	VANGL2	0	13218.5
FANCD2	VARS1	0	13218.5
FANCD2	VARS2	0	13218.5
FANCD2	VASH1	0	13218.5
FANCD2	VASH2	0	13218.5
FANCD2	VASN	0	13218.5
FANCD2	VASP	0	13218.5
FANCD2	VAT1	0	13218.5
FANCD2	VAT1L	0	13218.5
FANCD2	VAV2	0	13218.5
FANCD2	VAV3	0	13218.5
FANCD2	VAX1	0	13218.5
FANCD2	VAX2	0	13218.5
FANCD2	VCAM1	0	13218.5
FANCD2	VCL	0	13218.5
FANCD2	VCPIP1	0	13218.5
FANCD2	VCPKMT	0	13218.5
FANCD2	VCX	0	13218.5
FANCD2	VCX2	0	13218.5
FANCD2	VCX3A	0	13218.5
FANCD2	VCX3B	0	13218.5
FANCD2	VCY	0	13218.5
FANCD2	VCY1B	0	13218.5
FANCD2	VEGFA	0	13218.5
FANCD2	VEGFB	0	13218.5
FANCD2	VEGFC	0	13218.5
FANCD2	VEGFD	0	13218.5
FANCD2	VENTX	0	13218.5
FANCD2	VGF	0	13218.5
FANCD2	VGLL2	0	13218.5
FANCD2	VGLL3	0	13218.5
FANCD2	VGLL4	0	13218.5
FANCD2	VHLL	0	13218.5
FANCD2	VIL1	0	13218.5
FANCD2	VIP	0	13218.5
FANCD2	VIPAS39	0	13218.5
FANCD2	VIRMA	0	13218.5
FANCD2	VIT	0	13218.5
FANCD2	VKORC1	0	13218.5
FANCD2	VKORC1L1	0	13218.5
FANCD2	VLDLR	0	13218.5
FANCD2	VMA21	0	13218.5
FANCD2	VMAC	0	13218.5
FANCD2	VMO1	0	13218.5
FANCD2	VMP1	0	13218.5
FANCD2	VN1R1	0	13218.5
FANCD2	VN1R2	0	13218.5
FANCD2	VN1R3	0	13218.5
FANCD2	VN1R4	0	13218.5
FANCD2	VN1R5	0	13218.5
FANCD2	VNN2	0	13218.5
FANCD2	VOPP1	0	13218.5
FANCD2	VPREB1	0	13218.5
FANCD2	VPREB3	0	13218.5
FANCD2	VPS11	0	13218.5
FANCD2	VPS13B	0	13218.5
FANCD2	VPS16	0	13218.5
FANCD2	VPS18	0	13218.5
FANCD2	VPS25	0	13218.5
FANCD2	VPS26A	0	13218.5
FANCD2	VPS26B	0	13218.5
FANCD2	VPS26C	0	13218.5
FANCD2	VPS28	0	13218.5
FANCD2	VPS29	0	13218.5
FANCD2	VPS33B	0	13218.5
FANCD2	VPS35	0	13218.5
FANCD2	VPS35L	0	13218.5
FANCD2	VPS36	0	13218.5
FANCD2	VPS37A	0	13218.5
FANCD2	VPS37B	0	13218.5
FANCD2	VPS37C	0	13218.5
FANCD2	VPS37D	0	13218.5
FANCD2	VPS39	0	13218.5
FANCD2	VPS41	0	13218.5
FANCD2	VPS4A	0	13218.5
FANCD2	VPS4B	0	13218.5
FANCD2	VPS50	0	13218.5
FANCD2	VPS51	0	13218.5
FANCD2	VPS52	0	13218.5
FANCD2	VPS53	0	13218.5
FANCD2	VPS54	0	13218.5
FANCD2	VPS72	0	13218.5
FANCD2	VPS8	0	13218.5
FANCD2	VPS9D1	0	13218.5
FANCD2	VSIG1	0	13218.5
FANCD2	VSIG10	0	13218.5
FANCD2	VSIG10L2	0	13218.5
FANCD2	VSIG4	0	13218.5
FANCD2	VSIG8	0	13218.5
FANCD2	VSNL1	0	13218.5
FANCD2	VSTM1	0	13218.5
FANCD2	VSTM2A	0	13218.5
FANCD2	VSTM2B	0	13218.5
FANCD2	VSTM2L	0	13218.5
FANCD2	VSX1	0	13218.5
FANCD2	VSX2	0	13218.5
FANCD2	VTCN1	0	13218.5
FANCD2	VTI1A	0	13218.5
FANCD2	VTI1B	0	13218.5
FANCD2	VTN	0	13218.5
FANCD2	VWA1	0	13218.5
FANCD2	VWA2	0	13218.5
FANCD2	VWA3A	0	13218.5
FANCD2	VWA5B1	0	13218.5
FANCD2	VWA5B2	0	13218.5
FANCD2	VWA7	0	13218.5
FANCD2	VWA8	0	13218.5
FANCD2	VWC2	0	13218.5
FANCD2	VWC2L	0	13218.5
FANCD2	VWF	0	13218.5
FANCD2	VXN	0	13218.5
FANCD2	WARS1	0	13218.5
FANCD2	WARS2	0	13218.5
FANCD2	WAS	0	13218.5
FANCD2	WASF1	0	13218.5
FANCD2	WASF2	0	13218.5
FANCD2	WASF3	0	13218.5
FANCD2	WASHC1	0	13218.5
FANCD2	WASHC2A	0	13218.5
FANCD2	WASHC2C	0	13218.5
FANCD2	WASHC3	0	13218.5
FANCD2	WASL	0	13218.5
FANCD2	WBP1	0	13218.5
FANCD2	WBP1L	0	13218.5
FANCD2	WBP2NL	0	13218.5
FANCD2	WDFY1	0	13218.5
FANCD2	WDFY2	0	13218.5
FANCD2	WDPCP	0	13218.5
FANCD2	WDR1	0	13218.5
FANCD2	WDR11	0	13218.5
FANCD2	WDR17	0	13218.5
FANCD2	WDR20	0	13218.5
FANCD2	WDR24	0	13218.5
FANCD2	WDR31	0	13218.5
FANCD2	WDR35	0	13218.5
FANCD2	WDR37	0	13218.5
FANCD2	WDR38	0	13218.5
FANCD2	WDR44	0	13218.5
FANCD2	WDR45	0	13218.5
FANCD2	WDR46	0	13218.5
FANCD2	WDR47	0	13218.5
FANCD2	WDR54	0	13218.5
FANCD2	WDR5B	0	13218.5
FANCD2	WDR6	0	13218.5
FANCD2	WDR70	0	13218.5
FANCD2	WDR72	0	13218.5
FANCD2	WDR73	0	13218.5
FANCD2	WDR82	0	13218.5
FANCD2	WDR83	0	13218.5
FANCD2	WDR83OS	0	13218.5
FANCD2	WDR86	0	13218.5
FANCD2	WDR89	0	13218.5
FANCD2	WDR90	0	13218.5
FANCD2	WDR91	0	13218.5
FANCD2	WDR93	0	13218.5
FANCD2	WDR97	0	13218.5
FANCD2	WDTC1	0	13218.5
FANCD2	WFDC1	0	13218.5
FANCD2	WFDC10A	0	13218.5
FANCD2	WFDC10B	0	13218.5
FANCD2	WFDC11	0	13218.5
FANCD2	WFDC12	0	13218.5
FANCD2	WFDC13	0	13218.5
FANCD2	WFDC2	0	13218.5
FANCD2	WFDC3	0	13218.5
FANCD2	WFDC5	0	13218.5
FANCD2	WFDC6	0	13218.5
FANCD2	WFDC8	0	13218.5
FANCD2	WFDC9	0	13218.5
FANCD2	WFIKKN1	0	13218.5
FANCD2	WFIKKN2	0	13218.5
FANCD2	WFS1	0	13218.5
FANCD2	WHAMM	0	13218.5
FANCD2	WHRN	0	13218.5
FANCD2	WIF1	0	13218.5
FANCD2	WIPF1	0	13218.5
FANCD2	WIPF2	0	13218.5
FANCD2	WIPF3	0	13218.5
FANCD2	WIPI1	0	13218.5
FANCD2	WIPI2	0	13218.5
FANCD2	WLS	0	13218.5
FANCD2	WNK1	0	13218.5
FANCD2	WNK4	0	13218.5
FANCD2	WNT1	0	13218.5
FANCD2	WNT10A	0	13218.5
FANCD2	WNT10B	0	13218.5
FANCD2	WNT11	0	13218.5
FANCD2	WNT16	0	13218.5
FANCD2	WNT2	0	13218.5
FANCD2	WNT2B	0	13218.5
FANCD2	WNT3	0	13218.5
FANCD2	WNT3A	0	13218.5
FANCD2	WNT4	0	13218.5
FANCD2	WNT5A	0	13218.5
FANCD2	WNT5B	0	13218.5
FANCD2	WNT6	0	13218.5
FANCD2	WNT7A	0	13218.5
FANCD2	WNT7B	0	13218.5
FANCD2	WNT8A	0	13218.5
FANCD2	WNT8B	0	13218.5
FANCD2	WNT9A	0	13218.5
FANCD2	WNT9B	0	13218.5
FANCD2	WRAP73	0	13218.5
FANCD2	WSB1	0	13218.5
FANCD2	WSB2	0	13218.5
FANCD2	WTAP	0	13218.5
FANCD2	WTIP	0	13218.5
FANCD2	WWC1	0	13218.5
FANCD2	WWC2	0	13218.5
FANCD2	WWC3	0	13218.5
FANCD2	WWOX	0	13218.5
FANCD2	WWP1	0	13218.5
FANCD2	WWP2	0	13218.5
FANCD2	XAGE2	0	13218.5
FANCD2	XAGE3	0	13218.5
FANCD2	XBP1	0	13218.5
FANCD2	XCL1	0	13218.5
FANCD2	XCL2	0	13218.5
FANCD2	XCR1	0	13218.5
FANCD2	XG	0	13218.5
FANCD2	XIRP1	0	13218.5
FANCD2	XIRP2	0	13218.5
FANCD2	XK	0	13218.5
FANCD2	XKR3	0	13218.5
FANCD2	XKR4	0	13218.5
FANCD2	XKR5	0	13218.5
FANCD2	XKR6	0	13218.5
FANCD2	XKR7	0	13218.5
FANCD2	XKR8	0	13218.5
FANCD2	XKR9	0	13218.5
FANCD2	XKRX	0	13218.5
FANCD2	XNDC1N	0	13218.5
FANCD2	XPNPEP1	0	13218.5
FANCD2	XPNPEP2	0	13218.5
FANCD2	XPNPEP3	0	13218.5
FANCD2	XPR1	0	13218.5
FANCD2	XRN1	0	13218.5
FANCD2	XXYLT1	0	13218.5
FANCD2	XYLB	0	13218.5
FANCD2	XYLT1	0	13218.5
FANCD2	XYLT2	0	13218.5
FANCD2	YAE1	0	13218.5
FANCD2	YARS1	0	13218.5
FANCD2	YBX2	0	13218.5
FANCD2	YBX3	0	13218.5
FANCD2	YES1	0	13218.5
FANCD2	YIF1A	0	13218.5
FANCD2	YIF1B	0	13218.5
FANCD2	YIPF1	0	13218.5
FANCD2	YIPF2	0	13218.5
FANCD2	YIPF3	0	13218.5
FANCD2	YIPF4	0	13218.5
FANCD2	YIPF5	0	13218.5
FANCD2	YIPF6	0	13218.5
FANCD2	YIPF7	0	13218.5
FANCD2	YJEFN3	0	13218.5
FANCD2	YJU2B	0	13218.5
FANCD2	YKT6	0	13218.5
FANCD2	YME1L1	0	13218.5
FANCD2	YPEL1	0	13218.5
FANCD2	YPEL2	0	13218.5
FANCD2	YPEL3	0	13218.5
FANCD2	YPEL4	0	13218.5
FANCD2	YRDC	0	13218.5
FANCD2	YTHDF1	0	13218.5
FANCD2	YTHDF3	0	13218.5
FANCD2	YWHAH	0	13218.5
FANCD2	YY1AP1	0	13218.5
FANCD2	YY2	0	13218.5
FANCD2	ZACN	0	13218.5
FANCD2	ZAN	0	13218.5
FANCD2	ZAP70	0	13218.5
FANCD2	ZAR1	0	13218.5
FANCD2	ZAR1L	0	13218.5
FANCD2	ZBBX	0	13218.5
FANCD2	ZBED3	0	13218.5
FANCD2	ZBED5	0	13218.5
FANCD2	ZBP1	0	13218.5
FANCD2	ZBTB16	0	13218.5
FANCD2	ZBTB17	0	13218.5
FANCD2	ZBTB26	0	13218.5
FANCD2	ZBTB3	0	13218.5
FANCD2	ZBTB32	0	13218.5
FANCD2	ZBTB39	0	13218.5
FANCD2	ZBTB4	0	13218.5
FANCD2	ZBTB41	0	13218.5
FANCD2	ZBTB45	0	13218.5
FANCD2	ZBTB7C	0	13218.5
FANCD2	ZBTB8A	0	13218.5
FANCD2	ZBTB8OS	0	13218.5
FANCD2	ZC2HC1A	0	13218.5
FANCD2	ZC2HC1B	0	13218.5
FANCD2	ZC3H10	0	13218.5
FANCD2	ZC3H11B	0	13218.5
FANCD2	ZC3H12A	0	13218.5
FANCD2	ZC3H12B	0	13218.5
FANCD2	ZC3H12C	0	13218.5
FANCD2	ZC3H14	0	13218.5
FANCD2	ZC3H15	0	13218.5
FANCD2	ZC3H18	0	13218.5
FANCD2	ZC3H7B	0	13218.5
FANCD2	ZC3HAV1	0	13218.5
FANCD2	ZC3HAV1L	0	13218.5
FANCD2	ZC4H2	0	13218.5
FANCD2	ZCCHC10	0	13218.5
FANCD2	ZCCHC12	0	13218.5
FANCD2	ZCCHC13	0	13218.5
FANCD2	ZCCHC14	0	13218.5
FANCD2	ZCCHC17	0	13218.5
FANCD2	ZCCHC18	0	13218.5
FANCD2	ZCCHC2	0	13218.5
FANCD2	ZCCHC24	0	13218.5
FANCD2	ZCCHC3	0	13218.5
FANCD2	ZCCHC4	0	13218.5
FANCD2	ZCRB1	0	13218.5
FANCD2	ZCWPW1	0	13218.5
FANCD2	ZDHHC1	0	13218.5
FANCD2	ZDHHC11	0	13218.5
FANCD2	ZDHHC11B	0	13218.5
FANCD2	ZDHHC14	0	13218.5
FANCD2	ZDHHC15	0	13218.5
FANCD2	ZDHHC17	0	13218.5
FANCD2	ZDHHC18	0	13218.5
FANCD2	ZDHHC19	0	13218.5
FANCD2	ZDHHC2	0	13218.5
FANCD2	ZDHHC20	0	13218.5
FANCD2	ZDHHC21	0	13218.5
FANCD2	ZDHHC22	0	13218.5
FANCD2	ZDHHC24	0	13218.5
FANCD2	ZDHHC3	0	13218.5
FANCD2	ZDHHC4	0	13218.5
FANCD2	ZDHHC5	0	13218.5
FANCD2	ZDHHC6	0	13218.5
FANCD2	ZDHHC7	0	13218.5
FANCD2	ZDHHC8	0	13218.5
FANCD2	ZDHHC9	0	13218.5
FANCD2	ZEB2	0	13218.5
FANCD2	ZER1	0	13218.5
FANCD2	ZFAND1	0	13218.5
FANCD2	ZFAND2A	0	13218.5
FANCD2	ZFAND2B	0	13218.5
FANCD2	ZFAT	0	13218.5
FANCD2	ZFHX2	0	13218.5
FANCD2	ZFP14	0	13218.5
FANCD2	ZFP2	0	13218.5
FANCD2	ZFP30	0	13218.5
FANCD2	ZFP36	0	13218.5
FANCD2	ZFP36L1	0	13218.5
FANCD2	ZFP36L2	0	13218.5
FANCD2	ZFP41	0	13218.5
FANCD2	ZFP42	0	13218.5
FANCD2	ZFP57	0	13218.5
FANCD2	ZFP90	0	13218.5
FANCD2	ZFP92	0	13218.5
FANCD2	ZFPL1	0	13218.5
FANCD2	ZFTA	0	13218.5
FANCD2	ZFYVE1	0	13218.5
FANCD2	ZFYVE19	0	13218.5
FANCD2	ZFYVE21	0	13218.5
FANCD2	ZFYVE26	0	13218.5
FANCD2	ZFYVE28	0	13218.5
FANCD2	ZFYVE9	0	13218.5
FANCD2	ZG16	0	13218.5
FANCD2	ZG16B	0	13218.5
FANCD2	ZIC2	0	13218.5
FANCD2	ZIK1	0	13218.5
FANCD2	ZIM2	0	13218.5
FANCD2	ZIM3	0	13218.5
FANCD2	ZKSCAN1	0	13218.5
FANCD2	ZKSCAN5	0	13218.5
FANCD2	ZKSCAN7	0	13218.5
FANCD2	ZMPSTE24	0	13218.5
FANCD2	ZMYND10	0	13218.5
FANCD2	ZMYND12	0	13218.5
FANCD2	ZMYND15	0	13218.5
FANCD2	ZMYND19	0	13218.5
FANCD2	ZNF10	0	13218.5
FANCD2	ZNF106	0	13218.5
FANCD2	ZNF112	0	13218.5
FANCD2	ZNF117	0	13218.5
FANCD2	ZNF132	0	13218.5
FANCD2	ZNF135	0	13218.5
FANCD2	ZNF138	0	13218.5
FANCD2	ZNF142	0	13218.5
FANCD2	ZNF146	0	13218.5
FANCD2	ZNF157	0	13218.5
FANCD2	ZNF16	0	13218.5
FANCD2	ZNF160	0	13218.5
FANCD2	ZNF165	0	13218.5
FANCD2	ZNF17	0	13218.5
FANCD2	ZNF174	0	13218.5
FANCD2	ZNF175	0	13218.5
FANCD2	ZNF177	0	13218.5
FANCD2	ZNF185	0	13218.5
FANCD2	ZNF189	0	13218.5
FANCD2	ZNF19	0	13218.5
FANCD2	ZNF2	0	13218.5
FANCD2	ZNF20	0	13218.5
FANCD2	ZNF200	0	13218.5
FANCD2	ZNF202	0	13218.5
FANCD2	ZNF211	0	13218.5
FANCD2	ZNF217	0	13218.5
FANCD2	ZNF224	0	13218.5
FANCD2	ZNF226	0	13218.5
FANCD2	ZNF227	0	13218.5
FANCD2	ZNF229	0	13218.5
FANCD2	ZNF23	0	13218.5
FANCD2	ZNF230	0	13218.5
FANCD2	ZNF234	0	13218.5
FANCD2	ZNF250	0	13218.5
FANCD2	ZNF254	0	13218.5
FANCD2	ZNF257	0	13218.5
FANCD2	ZNF26	0	13218.5
FANCD2	ZNF263	0	13218.5
FANCD2	ZNF266	0	13218.5
FANCD2	ZNF268	0	13218.5
FANCD2	ZNF275	0	13218.5
FANCD2	ZNF28	0	13218.5
FANCD2	ZNF284	0	13218.5
FANCD2	ZNF285	0	13218.5
FANCD2	ZNF286A	0	13218.5
FANCD2	ZNF287	0	13218.5
FANCD2	ZNF302	0	13218.5
FANCD2	ZNF304	0	13218.5
FANCD2	ZNF311	0	13218.5
FANCD2	ZNF316	0	13218.5
FANCD2	ZNF32	0	13218.5
FANCD2	ZNF324B	0	13218.5
FANCD2	ZNF330	0	13218.5
FANCD2	ZNF337	0	13218.5
FANCD2	ZNF33A	0	13218.5
FANCD2	ZNF33B	0	13218.5
FANCD2	ZNF345	0	13218.5
FANCD2	ZNF347	0	13218.5
FANCD2	ZNF365	0	13218.5
FANCD2	ZNF37A	0	13218.5
FANCD2	ZNF382	0	13218.5
FANCD2	ZNF385B	0	13218.5
FANCD2	ZNF385C	0	13218.5
FANCD2	ZNF385D	0	13218.5
FANCD2	ZNF391	0	13218.5
FANCD2	ZNF396	0	13218.5
FANCD2	ZNF404	0	13218.5
FANCD2	ZNF408	0	13218.5
FANCD2	ZNF410	0	13218.5
FANCD2	ZNF415	0	13218.5
FANCD2	ZNF416	0	13218.5
FANCD2	ZNF428	0	13218.5
FANCD2	ZNF43	0	13218.5
FANCD2	ZNF430	0	13218.5
FANCD2	ZNF431	0	13218.5
FANCD2	ZNF433	0	13218.5
FANCD2	ZNF441	0	13218.5
FANCD2	ZNF442	0	13218.5
FANCD2	ZNF446	0	13218.5
FANCD2	ZNF454	0	13218.5
FANCD2	ZNF461	0	13218.5
FANCD2	ZNF467	0	13218.5
FANCD2	ZNF468	0	13218.5
FANCD2	ZNF470-DT	0	13218.5
FANCD2	ZNF474	0	13218.5
FANCD2	ZNF479	0	13218.5
FANCD2	ZNF48	0	13218.5
FANCD2	ZNF483	0	13218.5
FANCD2	ZNF485	0	13218.5
FANCD2	ZNF486	0	13218.5
FANCD2	ZNF487	0	13218.5
FANCD2	ZNF490	0	13218.5
FANCD2	ZNF492	0	13218.5
FANCD2	ZNF493	0	13218.5
FANCD2	ZNF501	0	13218.5
FANCD2	ZNF503	0	13218.5
FANCD2	ZNF506	0	13218.5
FANCD2	ZNF511	0	13218.5
FANCD2	ZNF513	0	13218.5
FANCD2	ZNF525	0	13218.5
FANCD2	ZNF527	0	13218.5
FANCD2	ZNF528	0	13218.5
FANCD2	ZNF530	0	13218.5
FANCD2	ZNF547	0	13218.5
FANCD2	ZNF550	0	13218.5
FANCD2	ZNF555	0	13218.5
FANCD2	ZNF558	0	13218.5
FANCD2	ZNF563	0	13218.5
FANCD2	ZNF57	0	13218.5
FANCD2	ZNF572	0	13218.5
FANCD2	ZNF573	0	13218.5
FANCD2	ZNF578	0	13218.5
FANCD2	ZNF581	0	13218.5
FANCD2	ZNF582	0	13218.5
FANCD2	ZNF583	0	13218.5
FANCD2	ZNF584	0	13218.5
FANCD2	ZNF585A	0	13218.5
FANCD2	ZNF586	0	13218.5
FANCD2	ZNF593	0	13218.5
FANCD2	ZNF593OS	0	13218.5
FANCD2	ZNF595	0	13218.5
FANCD2	ZNF598	0	13218.5
FANCD2	ZNF600	0	13218.5
FANCD2	ZNF611	0	13218.5
FANCD2	ZNF615	0	13218.5
FANCD2	ZNF616	0	13218.5
FANCD2	ZNF620	0	13218.5
FANCD2	ZNF621	0	13218.5
FANCD2	ZNF622	0	13218.5
FANCD2	ZNF624	0	13218.5
FANCD2	ZNF626	0	13218.5
FANCD2	ZNF644	0	13218.5
FANCD2	ZNF648	0	13218.5
FANCD2	ZNF649	0	13218.5
FANCD2	ZNF654	0	13218.5
FANCD2	ZNF66	0	13218.5
FANCD2	ZNF665	0	13218.5
FANCD2	ZNF668	0	13218.5
FANCD2	ZNF669	0	13218.5
FANCD2	ZNF675	0	13218.5
FANCD2	ZNF676	0	13218.5
FANCD2	ZNF678	0	13218.5
FANCD2	ZNF679	0	13218.5
FANCD2	ZNF682	0	13218.5
FANCD2	ZNF683	0	13218.5
FANCD2	ZNF684	0	13218.5
FANCD2	ZNF7	0	13218.5
FANCD2	ZNF70	0	13218.5
FANCD2	ZNF705A	0	13218.5
FANCD2	ZNF705B	0	13218.5
FANCD2	ZNF705D	0	13218.5
FANCD2	ZNF705G	0	13218.5
FANCD2	ZNF706	0	13218.5
FANCD2	ZNF708	0	13218.5
FANCD2	ZNF71	0	13218.5
FANCD2	ZNF710	0	13218.5
FANCD2	ZNF713	0	13218.5
FANCD2	ZNF714	0	13218.5
FANCD2	ZNF718	0	13218.5
FANCD2	ZNF721	0	13218.5
FANCD2	ZNF722	0	13218.5
FANCD2	ZNF723	0	13218.5
FANCD2	ZNF724	0	13218.5
FANCD2	ZNF726	0	13218.5
FANCD2	ZNF728	0	13218.5
FANCD2	ZNF729	0	13218.5
FANCD2	ZNF730	0	13218.5
FANCD2	ZNF732	0	13218.5
FANCD2	ZNF735	0	13218.5
FANCD2	ZNF737	0	13218.5
FANCD2	ZNF747	0	13218.5
FANCD2	ZNF750	0	13218.5
FANCD2	ZNF761	0	13218.5
FANCD2	ZNF764	0	13218.5
FANCD2	ZNF765	0	13218.5
FANCD2	ZNF766	0	13218.5
FANCD2	ZNF77	0	13218.5
FANCD2	ZNF770	0	13218.5
FANCD2	ZNF772	0	13218.5
FANCD2	ZNF774	0	13218.5
FANCD2	ZNF775	0	13218.5
FANCD2	ZNF778	0	13218.5
FANCD2	ZNF783	0	13218.5
FANCD2	ZNF785	0	13218.5
FANCD2	ZNF786	0	13218.5
FANCD2	ZNF79	0	13218.5
FANCD2	ZNF790	0	13218.5
FANCD2	ZNF800	0	13218.5
FANCD2	ZNF804A	0	13218.5
FANCD2	ZNF804B	0	13218.5
FANCD2	ZNF808	0	13218.5
FANCD2	ZNF813	0	13218.5
FANCD2	ZNF816	0	13218.5
FANCD2	ZNF823	0	13218.5
FANCD2	ZNF831	0	13218.5
FANCD2	ZNF835	0	13218.5
FANCD2	ZNF837	0	13218.5
FANCD2	ZNF839	0	13218.5
FANCD2	ZNF841	0	13218.5
FANCD2	ZNF844	0	13218.5
FANCD2	ZNF845	0	13218.5
FANCD2	ZNF846	0	13218.5
FANCD2	ZNF852	0	13218.5
FANCD2	ZNF853	0	13218.5
FANCD2	ZNF860	0	13218.5
FANCD2	ZNF862	0	13218.5
FANCD2	ZNF865	0	13218.5
FANCD2	ZNF880	0	13218.5
FANCD2	ZNF883	0	13218.5
FANCD2	ZNF888	0	13218.5
FANCD2	ZNF98	0	13218.5
FANCD2	ZNF99	0	13218.5
FANCD2	ZNG1A	0	13218.5
FANCD2	ZNG1B	0	13218.5
FANCD2	ZNG1C	0	13218.5
FANCD2	ZNG1E	0	13218.5
FANCD2	ZNG1F	0	13218.5
FANCD2	ZNHIT2	0	13218.5
FANCD2	ZNHIT3	0	13218.5
FANCD2	ZNHIT6	0	13218.5
FANCD2	ZNRD2	0	13218.5
FANCD2	ZNRF1	0	13218.5
FANCD2	ZNRF3	0	13218.5
FANCD2	ZNRF4	0	13218.5
FANCD2	ZP1	0	13218.5
FANCD2	ZP2	0	13218.5
FANCD2	ZP3	0	13218.5
FANCD2	ZP4	0	13218.5
FANCD2	ZPBP	0	13218.5
FANCD2	ZPBP2	0	13218.5
FANCD2	ZPR1	0	13218.5
FANCD2	ZRSR2	0	13218.5
FANCD2	ZSCAN1	0	13218.5
FANCD2	ZSCAN21	0	13218.5
FANCD2	ZSCAN22	0	13218.5
FANCD2	ZSCAN23	0	13218.5
FANCD2	ZSCAN25	0	13218.5
FANCD2	ZSCAN4	0	13218.5
FANCD2	ZSCAN5A	0	13218.5
FANCD2	ZSCAN5B	0	13218.5
FANCD2	ZSCAN5C	0	13218.5
FANCD2	ZSWIM1	0	13218.5
FANCD2	ZSWIM2	0	13218.5
FANCD2	ZSWIM3	0	13218.5
FANCD2	ZSWIM4	0	13218.5
FANCD2	ZSWIM5	0	13218.5
FANCD2	ZSWIM6	0	13218.5
FANCD2	ZSWIM7	0	13218.5
FANCD2	ZSWIM8	0	13218.5
FANCD2	ZXDC	0	13218.5
FANCD2	ZYG11B	0	13218.5
FANCD2	ZYX	0	13218.5
FANCG	FAAP100	1	5
FANCG	FAAP24	1	5
FANCG	FANCA	1	5
FANCG	FANCB	1	5
FANCG	FANCC	1	5
FANCG	FANCD2	1	5
FANCG	FANCF	1	5
FANCG	RPA1	1	5
FANCG	UBB	1	5
FANCG	FANCE	0.98	11.5
FANCG	FANCL	0.98	11.5
FANCG	FANCM	0.98	11.5
FANCG	POLN	0.98	11.5
FANCG	CENPS	0.97	15.5
FANCG	RPA2	0.97	15.5
FANCG	RPA3	0.97	15.5
FANCG	UBE2T	0.97	15.5
FANCG	ERCC1	0.96	19.5
FANCG	ERCC4	0.96	19.5
FANCG	FAAP20	0.96	19.5
FANCG	FAN1	0.96	19.5
FANCG	AR	0.93	24
FANCG	DPEP1	0.93	24
FANCG	FANCI	0.93	24
FANCG	LOXL3	0.93	24
FANCG	SPTA1	0.93	24
FANCG	GATA1	0.92	30.5
FANCG	GOLGA2	0.92	30.5
FANCG	NLGN3	0.92	30.5
FANCG	NOTCH1	0.92	30.5
FANCG	RTN2	0.92	30.5
FANCG	SPTAN1	0.92	30.5
FANCG	SSX2IP	0.92	30.5
FANCG	ZBTB1	0.92	30.5
FANCG	ATR	0.9	43.5
FANCG	AZGP1	0.9	43.5
FANCG	CD70	0.9	43.5
FANCG	CDSN	0.9	43.5
FANCG	CSTF2T	0.9	43.5
FANCG	FPR1	0.9	43.5
FANCG	GPR17	0.9	43.5
FANCG	GPR182	0.9	43.5
FANCG	GYPB	0.9	43.5
FANCG	KPRP	0.9	43.5
FANCG	NCCRP1	0.9	43.5
FANCG	P2RY8	0.9	43.5
FANCG	PAPSS1	0.9	43.5
FANCG	SERPINA12	0.9	43.5
FANCG	SERPINB7	0.9	43.5
FANCG	SLX4	0.9	43.5
FANCG	TGM3	0.9	43.5
FANCG	XRCC3	0.9	43.5
FANCG	ATRIP	0.89	56.5
FANCG	CENPX	0.89	56.5
FANCG	DCLRE1A	0.89	56.5
FANCG	DCLRE1B	0.89	56.5
FANCG	EME1	0.89	56.5
FANCG	FANCG	0.89	56.5
FANCG	MUS81	0.89	56.5
FANCG	USP1	0.89	56.5
FANCG	DSC3	0.85	63.5
FANCG	GSDMA	0.85	63.5
FANCG	HAL	0.85	63.5
FANCG	NPTN	0.85	63.5
FANCG	SERPINB3	0.85	63.5
FANCG	TGM1	0.85	63.5
FANCG	BLM	0.83	69
FANCG	BRCA2	0.83	69
FANCG	CCNF	0.83	69
FANCG	CDK1	0.83	69
FANCG	TOP3A	0.83	69
FANCG	CAPN1	0.81	74
FANCG	CBY2	0.81	74
FANCG	CTNNB1	0.81	74
FANCG	CTSV	0.81	74
FANCG	VPS50	0.81	74
FANCG	BRCA1	0.8	78.5
FANCG	FTSJ3	0.8	78.5
FANCG	KIF15	0.8	78.5
FANCG	XPO1	0.8	78.5
FANCG	CDAN1	0.79	86.5
FANCG	CNTRL	0.79	86.5
FANCG	EME2	0.79	86.5
FANCG	HAUS6	0.79	86.5
FANCG	RUSC1	0.79	86.5
FANCG	SLX1A	0.79	86.5
FANCG	SLX1B	0.79	86.5
FANCG	TCHP	0.79	86.5
FANCG	TRAIP	0.79	86.5
FANCG	UBC	0.79	86.5
FANCG	WDR48	0.79	86.5
FANCG	WDR62	0.79	86.5
FANCG	ABRAXAS1	0.78	107
FANCG	BRCC3	0.78	107
FANCG	COG6	0.78	107
FANCG	CTBP1	0.78	107
FANCG	CYP2E1	0.78	107
FANCG	DOK5	0.78	107
FANCG	GABPB1	0.78	107
FANCG	HES1	0.78	107
FANCG	HGS	0.78	107
FANCG	IHO1	0.78	107
FANCG	IKZF3	0.78	107
FANCG	KRT13	0.78	107
FANCG	KRT19	0.78	107
FANCG	LNX2	0.78	107
FANCG	MEOX2	0.78	107
FANCG	NECAB2	0.78	107
FANCG	PINK1	0.78	107
FANCG	PRDX3	0.78	107
FANCG	PRKAA1	0.78	107
FANCG	PSMB1	0.78	107
FANCG	RBPJ	0.78	107
FANCG	RINT1	0.78	107
FANCG	SAMD3	0.78	107
FANCG	TADA2A	0.78	107
FANCG	TCEANC	0.78	107
FANCG	TFIP11	0.78	107
FANCG	TPRX1	0.78	107
FANCG	UIMC1	0.78	107
FANCG	ZBED1	0.78	107
FANCG	TLE5	0.777777777777778	122.5
FANCG	USHBP1	0.777777777777778	122.5
FANCG	RPS27A	0.76	124.5
FANCG	UBA52	0.76	124.5
FANCG	TP53	0.739130434782609	126
FANCG	CSMD3	0.73	129.5
FANCG	DNAH17	0.73	129.5
FANCG	KIF21A	0.73	129.5
FANCG	MLH1	0.73	129.5
FANCG	OBSCN	0.73	129.5
FANCG	TACC2	0.73	129.5
FANCG	RMI1	0.72	133
FANCG	BTBD7	0.717171717171717	134
FANCG	ABCB1	0.71	281.5
FANCG	ABCG8	0.71	281.5
FANCG	ABTB1	0.71	281.5
FANCG	ACTR5	0.71	281.5
FANCG	ACVR2A	0.71	281.5
FANCG	ADAMTSL4	0.71	281.5
FANCG	ADCY2	0.71	281.5
FANCG	ADCY6	0.71	281.5
FANCG	ADD3	0.71	281.5
FANCG	AGAP3	0.71	281.5
FANCG	AGL	0.71	281.5
FANCG	AHNAK	0.71	281.5
FANCG	AKAP13	0.71	281.5
FANCG	AKAP6	0.71	281.5
FANCG	ALG12	0.71	281.5
FANCG	ANAPC4	0.71	281.5
FANCG	ANKRD11	0.71	281.5
FANCG	ANKRD12	0.71	281.5
FANCG	AP1M1	0.71	281.5
FANCG	AP3B1	0.71	281.5
FANCG	APAF1	0.71	281.5
FANCG	APC	0.71	281.5
FANCG	ARHGAP35	0.71	281.5
FANCG	ARHGEF10L	0.71	281.5
FANCG	ARHGEF2	0.71	281.5
FANCG	ARHGEF26	0.71	281.5
FANCG	ARHGEF3	0.71	281.5
FANCG	ARID1A	0.71	281.5
FANCG	ARL16	0.71	281.5
FANCG	ASIC2	0.71	281.5
FANCG	ASXL3	0.71	281.5
FANCG	ATAD5	0.71	281.5
FANCG	ATG2A	0.71	281.5
FANCG	ATP11B	0.71	281.5
FANCG	ATP2A1	0.71	281.5
FANCG	ATXN2L	0.71	281.5
FANCG	BAX	0.71	281.5
FANCG	BCAS3	0.71	281.5
FANCG	BDH1	0.71	281.5
FANCG	BIN3	0.71	281.5
FANCG	BPTF	0.71	281.5
FANCG	BSN	0.71	281.5
FANCG	C10orf88	0.71	281.5
FANCG	C12orf4	0.71	281.5
FANCG	C7	0.71	281.5
FANCG	CAMTA2	0.71	281.5
FANCG	CARD11	0.71	281.5
FANCG	CCDC112	0.71	281.5
FANCG	CCDC142	0.71	281.5
FANCG	CCDC158	0.71	281.5
FANCG	CCDC171	0.71	281.5
FANCG	CCDC57	0.71	281.5
FANCG	CDC20B	0.71	281.5
FANCG	CDH23	0.71	281.5
FANCG	CDK5RAP1	0.71	281.5
FANCG	CELF1	0.71	281.5
FANCG	CELSR1	0.71	281.5
FANCG	CELSR3	0.71	281.5
FANCG	CEP290	0.71	281.5
FANCG	CEP63	0.71	281.5
FANCG	CHD3	0.71	281.5
FANCG	CHD7	0.71	281.5
FANCG	CHSY1	0.71	281.5
FANCG	CIC	0.71	281.5
FANCG	CLDN9	0.71	281.5
FANCG	CNKSR1	0.71	281.5
FANCG	CNTN1	0.71	281.5
FANCG	COIL	0.71	281.5
FANCG	CREBBP	0.71	281.5
FANCG	CRTC2	0.71	281.5
FANCG	CSMD2	0.71	281.5
FANCG	CSTF3	0.71	281.5
FANCG	CTNND1	0.71	281.5
FANCG	CUL7	0.71	281.5
FANCG	CWC22	0.71	281.5
FANCG	CYBA	0.71	281.5
FANCG	DAPK1	0.71	281.5
FANCG	DCAF11	0.71	281.5
FANCG	DCHS1	0.71	281.5
FANCG	DDX59	0.71	281.5
FANCG	DDX60L	0.71	281.5
FANCG	DICER1	0.71	281.5
FANCG	DIDO1	0.71	281.5
FANCG	DMTF1	0.71	281.5
FANCG	DNAH2	0.71	281.5
FANCG	DNAH7	0.71	281.5
FANCG	DNAH8	0.71	281.5
FANCG	DNAH9	0.71	281.5
FANCG	DNM2	0.71	281.5
FANCG	DOCK5	0.71	281.5
FANCG	DOCK8	0.71	281.5
FANCG	DOT1L	0.71	281.5
FANCG	DYSF	0.71	281.5
FANCG	E2F7	0.71	281.5
FANCG	EHMT2	0.71	281.5
FANCG	EMILIN2	0.71	281.5
FANCG	EML5	0.71	281.5
FANCG	ERCC6L2	0.71	281.5
FANCG	EVPL	0.71	281.5
FANCG	EXOSC10	0.71	281.5
FANCG	FASN	0.71	281.5
FANCG	FASTKD1	0.71	281.5
FANCG	FAT1	0.71	281.5
FANCG	FBRS	0.71	281.5
FANCG	FGD5	0.71	281.5
FANCG	FKBP10	0.71	281.5
FANCG	FRYL	0.71	281.5
FANCG	FSIP2	0.71	281.5
FANCG	FUBP1	0.71	281.5
FANCG	GBF1	0.71	281.5
FANCG	GRIK2	0.71	281.5
FANCG	GRIN2A	0.71	281.5
FANCG	GSPT2	0.71	281.5
FANCG	GUK1	0.71	281.5
FANCG	HDAC4	0.71	281.5
FANCG	HEATR6	0.71	281.5
FANCG	HECTD1	0.71	281.5
FANCG	HLA-DQB2	0.71	281.5
FANCG	HMCN1	0.71	281.5
FANCG	HMGXB3	0.71	281.5
FANCG	HOOK2	0.71	281.5
FANCG	HPS6	0.71	281.5
FANCG	HSP90AA1	0.71	281.5
FANCG	IDE	0.71	281.5
FANCG	IFI16	0.71	281.5
FANCG	IFIH1	0.71	281.5
FANCG	ILK	0.71	281.5
FANCG	IMPDH1	0.71	281.5
FANCG	ITGA5	0.71	281.5
FANCG	ITGAL	0.71	281.5
FANCG	ITIH1	0.71	281.5
FANCG	ITPR2	0.71	281.5
FANCG	JAK1	0.71	281.5
FANCG	JMJD1C	0.71	281.5
FANCG	JUP	0.71	281.5
FANCG	KANSL1L	0.71	281.5
FANCG	KAT2A	0.71	281.5
FANCG	KCTD19	0.71	281.5
FANCG	KCTD3	0.71	281.5
FANCG	KDM5B	0.71	281.5
FANCG	KDM6B	0.71	281.5
FANCG	KIF7	0.71	281.5
FANCG	KMT2C	0.71	281.5
FANCG	KMT2D	0.71	281.5
FANCG	KPNA6	0.71	281.5
FANCG	KRIT1	0.71	281.5
FANCG	LDHD	0.71	281.5
FANCG	LIMCH1	0.71	281.5
FANCG	LONRF1	0.71	281.5
FANCG	LRP1B	0.71	281.5
FANCG	LRRC37A	0.71	281.5
FANCG	LRRC40	0.71	281.5
FANCG	LTBP3	0.71	281.5
FANCG	MAK	0.71	281.5
FANCG	MAP3K11	0.71	281.5
FANCG	MAP9	0.71	281.5
FANCG	MAST1	0.71	281.5
FANCG	MAST2	0.71	281.5
FANCG	MAU2	0.71	281.5
FANCG	MCM7	0.71	281.5
FANCG	MDC1	0.71	281.5
FANCG	MDGA2	0.71	281.5
FANCG	MED25	0.71	281.5
FANCG	MEF2C	0.71	281.5
FANCG	MGA	0.71	281.5
FANCG	MKI67	0.71	281.5
FANCG	MPEG1	0.71	281.5
FANCG	MTA2	0.71	281.5
FANCG	MTMR4	0.71	281.5
FANCG	MXRA5	0.71	281.5
FANCG	MYH6	0.71	281.5
FANCG	MYO18B	0.71	281.5
FANCG	MYO1B	0.71	281.5
FANCG	N4BP2	0.71	281.5
FANCG	NACA	0.71	281.5
FANCG	NBEA	0.71	281.5
FANCG	NCOR1	0.71	281.5
FANCG	NDST4	0.71	281.5
FANCG	NEK9	0.71	281.5
FANCG	NMT1	0.71	281.5
FANCG	NUDT7	0.71	281.5
FANCG	OGG1	0.71	281.5
FANCG	OR6C65	0.71	281.5
FANCG	PCDH15	0.71	281.5
FANCG	PCED1A	0.71	281.5
FANCG	PCNT	0.71	281.5
FANCG	PEAK1	0.71	281.5
FANCG	PHF14	0.71	281.5
FANCG	PHF3	0.71	281.5
FANCG	PI4K2B	0.71	281.5
FANCG	PI4KA	0.71	281.5
FANCG	PIEZO1	0.71	281.5
FANCG	PKDREJ	0.71	281.5
FANCG	PKHD1	0.71	281.5
FANCG	PKN1	0.71	281.5
FANCG	PLA2R1	0.71	281.5
FANCG	PLEKHG2	0.71	281.5
FANCG	PLK3	0.71	281.5
FANCG	PNLIPRP1	0.71	281.5
FANCG	POLR2E	0.71	281.5
FANCG	PON3	0.71	281.5
FANCG	PPP1R12A	0.71	281.5
FANCG	PPP2R3A	0.71	281.5
FANCG	PRKCI	0.71	281.5
FANCG	PRR14	0.71	281.5
FANCG	PRRC2A	0.71	281.5
FANCG	PTPN13	0.71	281.5
FANCG	PTPRB	0.71	281.5
FANCG	PWWP2A	0.71	281.5
FANCG	PYHIN1	0.71	281.5
FANCG	R3HDM2	0.71	281.5
FANCG	RASA2	0.71	281.5
FANCG	RASGRP1	0.71	281.5
FANCG	RBM19	0.71	281.5
FANCG	RENBP	0.71	281.5
FANCG	RGL2	0.71	281.5
FANCG	RGS14	0.71	281.5
FANCG	RHBDF1	0.71	281.5
FANCG	RICTOR	0.71	281.5
FANCG	RNF41	0.71	281.5
FANCG	RP1	0.71	281.5
FANCG	RPS6KA2	0.71	281.5
FANCG	RXFP2	0.71	281.5
FANCG	RYR3	0.71	281.5
FANCG	SATL1	0.71	281.5
FANCG	SBF1	0.71	281.5
FANCG	SCN2A	0.71	281.5
FANCG	SEC31A	0.71	281.5
FANCG	SESN1	0.71	281.5
FANCG	SIDT2	0.71	281.5
FANCG	SIPA1L1	0.71	281.5
FANCG	SLC22A6	0.71	281.5
FANCG	SLC25A24	0.71	281.5
FANCG	SLC2A4	0.71	281.5
FANCG	SLC38A4	0.71	281.5
FANCG	SMC3	0.71	281.5
FANCG	SNX25	0.71	281.5
FANCG	SOBP	0.71	281.5
FANCG	SSBP2	0.71	281.5
FANCG	STIM2	0.71	281.5
FANCG	SULF1	0.71	281.5
FANCG	SVIL	0.71	281.5
FANCG	SYCP2	0.71	281.5
FANCG	SYNCRIP	0.71	281.5
FANCG	SYNJ2	0.71	281.5
FANCG	SYTL2	0.71	281.5
FANCG	TAB2	0.71	281.5
FANCG	TAOK3	0.71	281.5
FANCG	TENM3	0.71	281.5
FANCG	TEX2	0.71	281.5
FANCG	TMEM108	0.71	281.5
FANCG	TMEM132B	0.71	281.5
FANCG	TMEM132D	0.71	281.5
FANCG	TNFRSF1B	0.71	281.5
FANCG	TNK2	0.71	281.5
FANCG	TNS4	0.71	281.5
FANCG	TPR	0.71	281.5
FANCG	TRANK1	0.71	281.5
FANCG	TRIP10	0.71	281.5
FANCG	TRPA1	0.71	281.5
FANCG	TSC1	0.71	281.5
FANCG	TTBK2	0.71	281.5
FANCG	TULP4	0.71	281.5
FANCG	TWF2	0.71	281.5
FANCG	TYK2	0.71	281.5
FANCG	UBR5	0.71	281.5
FANCG	ULK3	0.71	281.5
FANCG	URB2	0.71	281.5
FANCG	USH1C	0.71	281.5
FANCG	USP35	0.71	281.5
FANCG	USP5	0.71	281.5
FANCG	USP6	0.71	281.5
FANCG	VPS13C	0.71	281.5
FANCG	VPS9D1	0.71	281.5
FANCG	VWA7	0.71	281.5
FANCG	WBP1	0.71	281.5
FANCG	WDR81	0.71	281.5
FANCG	WDR90	0.71	281.5
FANCG	WNT1	0.71	281.5
FANCG	XYLT2	0.71	281.5
FANCG	ZC3HAV1	0.71	281.5
FANCG	ZCCHC8	0.71	281.5
FANCG	ZDBF2	0.71	281.5
FANCG	ZFP37	0.71	281.5
FANCG	ZKSCAN5	0.71	281.5
FANCG	ZMIZ1	0.71	281.5
FANCG	ZMYM1	0.71	281.5
FANCG	ZMYM5	0.71	281.5
FANCG	ZNF106	0.71	281.5
FANCG	ZNF180	0.71	281.5
FANCG	ZNF609	0.71	281.5
FANCG	ZNF764	0.71	281.5
FANCG	ZNF80	0.71	281.5
FANCG	ZNF800	0.71	281.5
FANCG	CACNA1C	0.707070707070707	431
FANCG	LILRB4	0.707070707070707	431
FANCG	MED12L	0.707070707070707	431
FANCG	SPG11	0.707070707070707	431
FANCG	WDTC1	0.707070707070707	431
FANCG	TTN	0.7	434
FANCG	BARD1	0.69	443
FANCG	BCORL1	0.69	443
FANCG	CNTN4	0.69	443
FANCG	COL24A1	0.69	443
FANCG	COL9A3	0.69	443
FANCG	DEPDC5	0.69	443
FANCG	LAMB3	0.69	443
FANCG	MYRF	0.69	443
FANCG	NUP214	0.69	443
FANCG	PARP4	0.69	443
FANCG	PTEN	0.69	443
FANCG	PUS10	0.69	443
FANCG	RPL22	0.69	443
FANCG	TBC1D32	0.69	443
FANCG	TCERG1	0.69	443
FANCG	TP53BP1	0.69	443
FANCG	VCAN	0.69	443
FANCG	CCT4	0.6	463
FANCG	CDK4	0.6	463
FANCG	CEP55	0.6	463
FANCG	DCTPP1	0.6	463
FANCG	GEMIN5	0.6	463
FANCG	HPRT1	0.6	463
FANCG	KATNB1	0.6	463
FANCG	KIF11	0.6	463
FANCG	KIF14	0.6	463
FANCG	KNTC1	0.6	463
FANCG	LRRC45	0.6	463
FANCG	NCAPD2	0.6	463
FANCG	PBK	0.6	463
FANCG	PPP2R5D	0.6	463
FANCG	PRC1	0.6	463
FANCG	PRMT5	0.6	463
FANCG	RUVBL1	0.6	463
FANCG	TACC3	0.6	463
FANCG	TRMT1	0.6	463
FANCG	TTC31	0.6	463
FANCG	TTLL5	0.6	463
FANCG	UBAP2	0.6	463
FANCG	UNG	0.6	463
FANCG	ARHGAP27	0.575757575757576	476
FANCG	C8orf33	0.575757575757576	476
FANCG	PIK3CA	0.575757575757576	476
FANCG	ABCA4	0.57	740
FANCG	ABCA7	0.57	740
FANCG	ABCC1	0.57	740
FANCG	ABCC9	0.57	740
FANCG	ABCF1	0.57	740
FANCG	ABHD5	0.57	740
FANCG	ACLY	0.57	740
FANCG	ACTR2	0.57	740
FANCG	ACTR6	0.57	740
FANCG	ADAM12	0.57	740
FANCG	ADCY9	0.57	740
FANCG	ADD1	0.57	740
FANCG	ADD2	0.57	740
FANCG	ADH1B	0.57	740
FANCG	ADH7	0.57	740
FANCG	AGBL3	0.57	740
FANCG	AGER	0.57	740
FANCG	AGRN	0.57	740
FANCG	AIF1	0.57	740
FANCG	AKAP10	0.57	740
FANCG	AKNAD1	0.57	740
FANCG	ALOXE3	0.57	740
FANCG	ALPI	0.57	740
FANCG	ANK2	0.57	740
FANCG	ANK3	0.57	740
FANCG	ANKMY2	0.57	740
FANCG	ANKS4B	0.57	740
FANCG	ANXA1	0.57	740
FANCG	ANXA6	0.57	740
FANCG	AP3D1	0.57	740
FANCG	APBB1	0.57	740
FANCG	AQP4	0.57	740
FANCG	ARHGAP4	0.57	740
FANCG	ARHGEF12	0.57	740
FANCG	ARHGEF17	0.57	740
FANCG	ARHGEF40	0.57	740
FANCG	ARID4B	0.57	740
FANCG	ASAP1	0.57	740
FANCG	ASB5	0.57	740
FANCG	ASZ1	0.57	740
FANCG	ATG3	0.57	740
FANCG	ATP13A5	0.57	740
FANCG	ATP2B4	0.57	740
FANCG	ATP8A2	0.57	740
FANCG	ATP8B1	0.57	740
FANCG	B4GALNT4	0.57	740
FANCG	BAG6	0.57	740
FANCG	BANK1	0.57	740
FANCG	BCAR1	0.57	740
FANCG	BCAR3	0.57	740
FANCG	BICC1	0.57	740
FANCG	BMPR2	0.57	740
FANCG	C14orf93	0.57	740
FANCG	C19orf67	0.57	740
FANCG	C2CD5	0.57	740
FANCG	C3orf14	0.57	740
FANCG	C3orf20	0.57	740
FANCG	C6orf47	0.57	740
FANCG	CACNA1E	0.57	740
FANCG	CALCRL	0.57	740
FANCG	CAMK1D	0.57	740
FANCG	CAMK2B	0.57	740
FANCG	CAMKK1	0.57	740
FANCG	CAPRIN1	0.57	740
FANCG	CASP4	0.57	740
FANCG	CASP8	0.57	740
FANCG	CBLB	0.57	740
FANCG	CCDC27	0.57	740
FANCG	CCDC62	0.57	740
FANCG	CCNG2	0.57	740
FANCG	CCR3	0.57	740
FANCG	CCSER2	0.57	740
FANCG	CD180	0.57	740
FANCG	CD2AP	0.57	740
FANCG	CD34	0.57	740
FANCG	CD46	0.57	740
FANCG	CD93	0.57	740
FANCG	CDH24	0.57	740
FANCG	CEACAM5	0.57	740
FANCG	CERKL	0.57	740
FANCG	CHMP2B	0.57	740
FANCG	CHPF2	0.57	740
FANCG	CLCA2	0.57	740
FANCG	CLCN6	0.57	740
FANCG	CLEC2A	0.57	740
FANCG	CMAS	0.57	740
FANCG	CMIP	0.57	740
FANCG	CMYA5	0.57	740
FANCG	CNGA1	0.57	740
FANCG	CNN2	0.57	740
FANCG	COL17A1	0.57	740
FANCG	COPB1	0.57	740
FANCG	CORO1B	0.57	740
FANCG	CPNE2	0.57	740
FANCG	CRTAP	0.57	740
FANCG	CRYBG3	0.57	740
FANCG	CSGALNACT1	0.57	740
FANCG	CST6	0.57	740
FANCG	CUL9	0.57	740
FANCG	CX3CL1	0.57	740
FANCG	CXADR	0.57	740
FANCG	CYP3A4	0.57	740
FANCG	CYTH4	0.57	740
FANCG	DAB2	0.57	740
FANCG	DBN1	0.57	740
FANCG	DCAF16	0.57	740
FANCG	DCBLD2	0.57	740
FANCG	DCDC2	0.57	740
FANCG	DCLK3	0.57	740
FANCG	DDAH1	0.57	740
FANCG	DDX4	0.57	740
FANCG	DENND1B	0.57	740
FANCG	DENND1C	0.57	740
FANCG	DGKD	0.57	740
FANCG	DGKE	0.57	740
FANCG	DHRS7B	0.57	740
FANCG	DIAPH3	0.57	740
FANCG	DLEC1	0.57	740
FANCG	DNAJB13	0.57	740
FANCG	DNAJB9	0.57	740
FANCG	DNAJC5	0.57	740
FANCG	DNAJC6	0.57	740
FANCG	DOCK10	0.57	740
FANCG	DOCK3	0.57	740
FANCG	DOK1	0.57	740
FANCG	DOK3	0.57	740
FANCG	DRG2	0.57	740
FANCG	DSEL	0.57	740
FANCG	DUS1L	0.57	740
FANCG	EFR3A	0.57	740
FANCG	EIF2S1	0.57	740
FANCG	EIF3D	0.57	740
FANCG	EIF3J	0.57	740
FANCG	EIF3K	0.57	740
FANCG	EIF4E	0.57	740
FANCG	EIF4G2	0.57	740
FANCG	EIF4G3	0.57	740
FANCG	EIF5	0.57	740
FANCG	EIF5A	0.57	740
FANCG	EIF5B	0.57	740
FANCG	ENAH	0.57	740
FANCG	EPB41L2	0.57	740
FANCG	EPB41L4B	0.57	740
FANCG	EPS8L2	0.57	740
FANCG	ERBB3	0.57	740
FANCG	ERVFRD-1	0.57	740
FANCG	EVI2B	0.57	740
FANCG	EVL	0.57	740
FANCG	EXOC3L1	0.57	740
FANCG	EXOC8	0.57	740
FANCG	FAM110B	0.57	740
FANCG	FAM131C	0.57	740
FANCG	FAM193A	0.57	740
FANCG	FAT4	0.57	740
FANCG	FBLN5	0.57	740
FANCG	FBN1	0.57	740
FANCG	FBN2	0.57	740
FANCG	FCAR	0.57	740
FANCG	FCGBP	0.57	740
FANCG	FILIP1	0.57	740
FANCG	FLNA	0.57	740
FANCG	FLNB	0.57	740
FANCG	FNBP1	0.57	740
FANCG	FREM2	0.57	740
FANCG	FSD1L	0.57	740
FANCG	FXR1	0.57	740
FANCG	FXR2	0.57	740
FANCG	GABRA2	0.57	740
FANCG	GALK2	0.57	740
FANCG	GALNT16	0.57	740
FANCG	GAPVD1	0.57	740
FANCG	GCK	0.57	740
FANCG	GDPGP1	0.57	740
FANCG	GIGYF2	0.57	740
FANCG	GLI1	0.57	740
FANCG	GMPS	0.57	740
FANCG	GNAI2	0.57	740
FANCG	GNAL	0.57	740
FANCG	GP9	0.57	740
FANCG	GPI	0.57	740
FANCG	GPR142	0.57	740
FANCG	GRAMD1B	0.57	740
FANCG	GRIK1	0.57	740
FANCG	GRIK5	0.57	740
FANCG	GSTM3	0.57	740
FANCG	GTPBP1	0.57	740
FANCG	GYG2	0.57	740
FANCG	HAUS2	0.57	740
FANCG	HDLBP	0.57	740
FANCG	HECA	0.57	740
FANCG	HECW1	0.57	740
FANCG	HIPK3	0.57	740
FANCG	HPGDS	0.57	740
FANCG	HSPA4L	0.57	740
FANCG	HSPG2	0.57	740
FANCG	HUWE1	0.57	740
FANCG	HYDIN	0.57	740
FANCG	IFNGR1	0.57	740
FANCG	IGDCC4	0.57	740
FANCG	IGF2BP2	0.57	740
FANCG	IKBKE	0.57	740
FANCG	IL10RB	0.57	740
FANCG	IL13RA2	0.57	740
FANCG	IL17RB	0.57	740
FANCG	INPPL1	0.57	740
FANCG	IPO7	0.57	740
FANCG	IQGAP2	0.57	740
FANCG	IRF6	0.57	740
FANCG	ITGA8	0.57	740
FANCG	ITGB2	0.57	740
FANCG	ITGB4	0.57	740
FANCG	ITGB7	0.57	740
FANCG	ITSN2	0.57	740
FANCG	KANK1	0.57	740
FANCG	KANK4	0.57	740
FANCG	KCNN2	0.57	740
FANCG	KIAA0232	0.57	740
FANCG	KLC2	0.57	740
FANCG	KLHDC8B	0.57	740
FANCG	KLHL36	0.57	740
FANCG	KLHL41	0.57	740
FANCG	L1CAM	0.57	740
FANCG	LAP3	0.57	740
FANCG	LARP1	0.57	740
FANCG	LARP4	0.57	740
FANCG	LARP4B	0.57	740
FANCG	LENG1	0.57	740
FANCG	LGALS9	0.57	740
FANCG	LIN28A	0.57	740
FANCG	LMCD1	0.57	740
FANCG	LPP	0.57	740
FANCG	LRRIQ3	0.57	740
FANCG	LSAMP	0.57	740
FANCG	LUZP2	0.57	740
FANCG	LYPLA2	0.57	740
FANCG	LZTS2	0.57	740
FANCG	MACF1	0.57	740
FANCG	MADD	0.57	740
FANCG	MAGEE1	0.57	740
FANCG	MAP1A	0.57	740
FANCG	MAP1S	0.57	740
FANCG	MAP2	0.57	740
FANCG	MAP2K7	0.57	740
FANCG	MAP3K1	0.57	740
FANCG	MAP3K4	0.57	740
FANCG	MAP3K8	0.57	740
FANCG	MARK4	0.57	740
FANCG	MAST4	0.57	740
FANCG	MAT2B	0.57	740
FANCG	MB21D2	0.57	740
FANCG	MCAM	0.57	740
FANCG	MCC	0.57	740
FANCG	MCF2L2	0.57	740
FANCG	MCTP2	0.57	740
FANCG	MDN1	0.57	740
FANCG	MERTK	0.57	740
FANCG	MET	0.57	740
FANCG	METTL25	0.57	740
FANCG	MIB1	0.57	740
FANCG	MLF1	0.57	740
FANCG	MLLT11	0.57	740
FANCG	MMP25	0.57	740
FANCG	MOB1B	0.57	740
FANCG	MR1	0.57	740
FANCG	MST1R	0.57	740
FANCG	MTTP	0.57	740
FANCG	MUC1	0.57	740
FANCG	MVK	0.57	740
FANCG	MVP	0.57	740
FANCG	MYH11	0.57	740
FANCG	MYO10	0.57	740
FANCG	MYO15B	0.57	740
FANCG	MYO1D	0.57	740
FANCG	MYO1G	0.57	740
FANCG	MYO5B	0.57	740
FANCG	MYO9A	0.57	740
FANCG	MYO9B	0.57	740
FANCG	MYOZ2	0.57	740
FANCG	NAA35	0.57	740
FANCG	NAALADL1	0.57	740
FANCG	NAB2	0.57	740
FANCG	NCDN	0.57	740
FANCG	NDRG1	0.57	740
FANCG	NEK1	0.57	740
FANCG	NEMF	0.57	740
FANCG	NEO1	0.57	740
FANCG	NFS1	0.57	740
FANCG	NLRC5	0.57	740
FANCG	NLRP1	0.57	740
FANCG	NME8	0.57	740
FANCG	NOD2	0.57	740
FANCG	NPEPPS	0.57	740
FANCG	NRIP2	0.57	740
FANCG	NWD1	0.57	740
FANCG	OLA1	0.57	740
FANCG	OLFML2B	0.57	740
FANCG	OSBPL1A	0.57	740
FANCG	OSBPL6	0.57	740
FANCG	OTUB1	0.57	740
FANCG	OXSR1	0.57	740
FANCG	P4HTM	0.57	740
FANCG	PABPC1	0.57	740
FANCG	PACS1	0.57	740
FANCG	PACSIN2	0.57	740
FANCG	PAIP1	0.57	740
FANCG	PANK2	0.57	740
FANCG	PARD3	0.57	740
FANCG	PCDHB11	0.57	740
FANCG	PCDHGA12	0.57	740
FANCG	PCDHGA8	0.57	740
FANCG	PCDHGC4	0.57	740
FANCG	PCLO	0.57	740
FANCG	PCMTD1	0.57	740
FANCG	PDCD7	0.57	740
FANCG	PDE4A	0.57	740
FANCG	PDE5A	0.57	740
FANCG	PDE8B	0.57	740
FANCG	PDE9A	0.57	740
FANCG	PDGFRA	0.57	740
FANCG	PDZD2	0.57	740
FANCG	PHACTR1	0.57	740
FANCG	PHKG2	0.57	740
FANCG	PI4K2A	0.57	740
FANCG	PIM3	0.57	740
FANCG	PIP5KL1	0.57	740
FANCG	PITPNM3	0.57	740
FANCG	PKD2L2	0.57	740
FANCG	PKIG	0.57	740
FANCG	PKLR	0.57	740
FANCG	PLAA	0.57	740
FANCG	PLCB2	0.57	740
FANCG	PLCE1	0.57	740
FANCG	PLEC	0.57	740
FANCG	PLEKHG3	0.57	740
FANCG	PLIN4	0.57	740
FANCG	PLOD2	0.57	740
FANCG	PODXL	0.57	740
FANCG	PPFIA1	0.57	740
FANCG	PPL	0.57	740
FANCG	PPP1R12B	0.57	740
FANCG	PPP2R2A	0.57	740
FANCG	PRKAB1	0.57	740
FANCG	PRKACA	0.57	740
FANCG	PRKCH	0.57	740
FANCG	PROM2	0.57	740
FANCG	PRR12	0.57	740
FANCG	PSTPIP2	0.57	740
FANCG	PTCH2	0.57	740
FANCG	PTPRM	0.57	740
FANCG	PTS	0.57	740
FANCG	PXK	0.57	740
FANCG	PYGB	0.57	740
FANCG	RAB43	0.57	740
FANCG	RALA	0.57	740
FANCG	RALBP1	0.57	740
FANCG	RALGPS2	0.57	740
FANCG	RAPGEF3	0.57	740
FANCG	RASAL1	0.57	740
FANCG	RBM47	0.57	740
FANCG	RCSD1	0.57	740
FANCG	RDX	0.57	740
FANCG	REG3A	0.57	740
FANCG	REV1	0.57	740
FANCG	RGS16	0.57	740
FANCG	RGS2	0.57	740
FANCG	RIF1	0.57	740
FANCG	RILPL1	0.57	740
FANCG	RIMBP3	0.57	740
FANCG	RIN2	0.57	740
FANCG	RMDN2	0.57	740
FANCG	RNASEL	0.57	740
FANCG	RNF148	0.57	740
FANCG	RNF19B	0.57	740
FANCG	RNF213	0.57	740
FANCG	RNF25	0.57	740
FANCG	ROBO2	0.57	740
FANCG	ROM1	0.57	740
FANCG	RPAP3	0.57	740
FANCG	RPGRIP1L	0.57	740
FANCG	RPL23A	0.57	740
FANCG	RPL29	0.57	740
FANCG	RPS6KB2	0.57	740
FANCG	RUFY3	0.57	740
FANCG	RYR2	0.57	740
FANCG	S100A6	0.57	740
FANCG	SAMD4B	0.57	740
FANCG	SAMD9	0.57	740
FANCG	SCEL	0.57	740
FANCG	SCLT1	0.57	740
FANCG	SCN5A	0.57	740
FANCG	SCN7A	0.57	740
FANCG	SEC31B	0.57	740
FANCG	SELL	0.57	740
FANCG	SEMA6C	0.57	740
FANCG	SEMA6D	0.57	740
FANCG	SENP2	0.57	740
FANCG	SHANK2	0.57	740
FANCG	SHISA9	0.57	740
FANCG	SHROOM2	0.57	740
FANCG	SLC10A5	0.57	740
FANCG	SLC12A7	0.57	740
FANCG	SLC19A1	0.57	740
FANCG	SLC25A45	0.57	740
FANCG	SLC2A2	0.57	740
FANCG	SLC33A1	0.57	740
FANCG	SLC34A1	0.57	740
FANCG	SLC46A3	0.57	740
FANCG	SLC4A8	0.57	740
FANCG	SLC5A3	0.57	740
FANCG	SLC8A1	0.57	740
FANCG	SLC9A4	0.57	740
FANCG	SLC9A5	0.57	740
FANCG	SLCO4C1	0.57	740
FANCG	SLITRK6	0.57	740
FANCG	SMAD2	0.57	740
FANCG	SMAP2	0.57	740
FANCG	SMG7	0.57	740
FANCG	SMPX	0.57	740
FANCG	SNTB2	0.57	740
FANCG	SNX18	0.57	740
FANCG	SOCS3	0.57	740
FANCG	SOD1	0.57	740
FANCG	SORCS1	0.57	740
FANCG	SPAG9	0.57	740
FANCG	SPTB	0.57	740
FANCG	SRPK1	0.57	740
FANCG	SSH3	0.57	740
FANCG	ST13	0.57	740
FANCG	STAB2	0.57	740
FANCG	STAC2	0.57	740
FANCG	STAT5A	0.57	740
FANCG	STAT5B	0.57	740
FANCG	STAT6	0.57	740
FANCG	STK10	0.57	740
FANCG	STK40	0.57	740
FANCG	STOX2	0.57	740
FANCG	STRAP	0.57	740
FANCG	STRIP1	0.57	740
FANCG	STRN	0.57	740
FANCG	STRN3	0.57	740
FANCG	STRN4	0.57	740
FANCG	STX17	0.57	740
FANCG	SUCO	0.57	740
FANCG	SUMF2	0.57	740
FANCG	SV2A	0.57	740
FANCG	SWAP70	0.57	740
FANCG	SYCP1	0.57	740
FANCG	SYNGR3	0.57	740
FANCG	SYT4	0.57	740
FANCG	SZRD1	0.57	740
FANCG	TAOK2	0.57	740
FANCG	TASP1	0.57	740
FANCG	TBC1D4	0.57	740
FANCG	TBCEL	0.57	740
FANCG	TCP11L1	0.57	740
FANCG	TCTA	0.57	740
FANCG	TEX14	0.57	740
FANCG	TEX15	0.57	740
FANCG	THADA	0.57	740
FANCG	THBS1	0.57	740
FANCG	THNSL1	0.57	740
FANCG	THSD1	0.57	740
FANCG	TIPRL	0.57	740
FANCG	TLR10	0.57	740
FANCG	TLR4	0.57	740
FANCG	TMEM260	0.57	740
FANCG	TNNI2	0.57	740
FANCG	TOB2	0.57	740
FANCG	TP53BP2	0.57	740
FANCG	TPP2	0.57	740
FANCG	TPRKB	0.57	740
FANCG	TPT1	0.57	740
FANCG	TRAPPC11	0.57	740
FANCG	TREH	0.57	740
FANCG	TRIM16	0.57	740
FANCG	TRIM40	0.57	740
FANCG	TRIO	0.57	740
FANCG	TRPM4	0.57	740
FANCG	TSC2	0.57	740
FANCG	TSGA10	0.57	740
FANCG	TTC38	0.57	740
FANCG	TWF1	0.57	740
FANCG	TWSG1	0.57	740
FANCG	TXNRD2	0.57	740
FANCG	UAP1	0.57	740
FANCG	UBAP2L	0.57	740
FANCG	UCHL5	0.57	740
FANCG	ULK1	0.57	740
FANCG	ULK4	0.57	740
FANCG	UNC13D	0.57	740
FANCG	UNC79	0.57	740
FANCG	USP10	0.57	740
FANCG	USP25	0.57	740
FANCG	USP53	0.57	740
FANCG	UTRN	0.57	740
FANCG	VAMP8	0.57	740
FANCG	VANGL1	0.57	740
FANCG	VAV1	0.57	740
FANCG	VEPH1	0.57	740
FANCG	VILL	0.57	740
FANCG	VPS8	0.57	740
FANCG	VSIG1	0.57	740
FANCG	VWA3B	0.57	740
FANCG	WDFY3	0.57	740
FANCG	WIPF1	0.57	740
FANCG	WWP1	0.57	740
FANCG	XPNPEP2	0.57	740
FANCG	YBX3	0.57	740
FANCG	ZBTB41	0.57	740
FANCG	ZBTB8OS	0.57	740
FANCG	ZC3H7A	0.57	740
FANCG	ZCCHC2	0.57	740
FANCG	ZDHHC1	0.57	740
FANCG	ZFP30	0.57	740
FANCG	ZFP82	0.57	740
FANCG	ZFYVE16	0.57	740
FANCG	ZNF114	0.57	740
FANCG	ZNF117	0.57	740
FANCG	ZNF14	0.57	740
FANCG	ZNF260	0.57	740
FANCG	ZNF385A	0.57	740
FANCG	ZNF397	0.57	740
FANCG	ZNF70	0.57	740
FANCG	ZNF852	0.57	740
FANCG	ZSWIM7	0.57	740
FANCG	AKAP7	0.565656565656566	1017
FANCG	ALS2	0.565656565656566	1017
FANCG	CCNB3	0.565656565656566	1017
FANCG	CD1A	0.565656565656566	1017
FANCG	CHPF	0.565656565656566	1017
FANCG	CLEC16A	0.565656565656566	1017
FANCG	DGKH	0.565656565656566	1017
FANCG	DR1	0.565656565656566	1017
FANCG	FN1	0.565656565656566	1017
FANCG	HOXC6	0.565656565656566	1017
FANCG	ING3	0.565656565656566	1017
FANCG	KLHL20	0.565656565656566	1017
FANCG	MFAP5	0.565656565656566	1017
FANCG	NAA25	0.565656565656566	1017
FANCG	PAN2	0.565656565656566	1017
FANCG	PDSS2	0.565656565656566	1017
FANCG	PIEZO2	0.565656565656566	1017
FANCG	PPP1R3A	0.565656565656566	1017
FANCG	PRDM11	0.565656565656566	1017
FANCG	RGS22	0.565656565656566	1017
FANCG	SCFD1	0.565656565656566	1017
FANCG	SLIT1	0.565656565656566	1017
FANCG	SPO11	0.565656565656566	1017
FANCG	ST3GAL3	0.565656565656566	1017
FANCG	STARD3NL	0.565656565656566	1017
FANCG	TAS2R10	0.565656565656566	1017
FANCG	TNFSF4	0.565656565656566	1017
FANCG	TSHZ3	0.565656565656566	1017
FANCG	VWA8	0.565656565656566	1017
FANCG	A4GNT	0.56	1847.5
FANCG	AADAC	0.56	1847.5
FANCG	AADACL2	0.56	1847.5
FANCG	ABCA1	0.56	1847.5
FANCG	ABCA10	0.56	1847.5
FANCG	ABCA8	0.56	1847.5
FANCG	ABCC11	0.56	1847.5
FANCG	ABCC12	0.56	1847.5
FANCG	ABCC8	0.56	1847.5
FANCG	ABCD2	0.56	1847.5
FANCG	ABCG5	0.56	1847.5
FANCG	ABHD14B	0.56	1847.5
FANCG	ABHD16A	0.56	1847.5
FANCG	ABL2	0.56	1847.5
FANCG	ACAA2	0.56	1847.5
FANCG	ACAD11	0.56	1847.5
FANCG	ACADL	0.56	1847.5
FANCG	ACAN	0.56	1847.5
FANCG	ACAP1	0.56	1847.5
FANCG	ACAP2	0.56	1847.5
FANCG	ACBD5	0.56	1847.5
FANCG	ACBD6	0.56	1847.5
FANCG	ACE	0.56	1847.5
FANCG	ACER3	0.56	1847.5
FANCG	ACSM1	0.56	1847.5
FANCG	ACSM2A	0.56	1847.5
FANCG	ACSS3	0.56	1847.5
FANCG	ACTB	0.56	1847.5
FANCG	ADAM19	0.56	1847.5
FANCG	ADAM2	0.56	1847.5
FANCG	ADAM21	0.56	1847.5
FANCG	ADAM22	0.56	1847.5
FANCG	ADAM23	0.56	1847.5
FANCG	ADAM29	0.56	1847.5
FANCG	ADAM7	0.56	1847.5
FANCG	ADAMTS12	0.56	1847.5
FANCG	ADAMTS13	0.56	1847.5
FANCG	ADAMTS16	0.56	1847.5
FANCG	ADAMTS19	0.56	1847.5
FANCG	ADAMTS20	0.56	1847.5
FANCG	ADAMTSL1	0.56	1847.5
FANCG	ADAP2	0.56	1847.5
FANCG	ADAR	0.56	1847.5
FANCG	ADCY1	0.56	1847.5
FANCG	ADCY3	0.56	1847.5
FANCG	ADCY4	0.56	1847.5
FANCG	ADHFE1	0.56	1847.5
FANCG	AEBP1	0.56	1847.5
FANCG	AFAP1L1	0.56	1847.5
FANCG	AFF1	0.56	1847.5
FANCG	AFF3	0.56	1847.5
FANCG	AGAP5	0.56	1847.5
FANCG	AGBL2	0.56	1847.5
FANCG	AGO1	0.56	1847.5
FANCG	AGPAT4	0.56	1847.5
FANCG	AGPS	0.56	1847.5
FANCG	AGTR2	0.56	1847.5
FANCG	AHDC1	0.56	1847.5
FANCG	AHSG	0.56	1847.5
FANCG	AKAP1	0.56	1847.5
FANCG	AKTIP	0.56	1847.5
FANCG	ALDH1A2	0.56	1847.5
FANCG	ALKBH3	0.56	1847.5
FANCG	ALKBH8	0.56	1847.5
FANCG	AMBRA1	0.56	1847.5
FANCG	AMD1	0.56	1847.5
FANCG	AMHR2	0.56	1847.5
FANCG	AMPD3	0.56	1847.5
FANCG	AMT	0.56	1847.5
FANCG	ANAPC1	0.56	1847.5
FANCG	ANK1	0.56	1847.5
FANCG	ANKFY1	0.56	1847.5
FANCG	ANKMY1	0.56	1847.5
FANCG	ANKRD10	0.56	1847.5
FANCG	ANKRD13D	0.56	1847.5
FANCG	ANKRD17	0.56	1847.5
FANCG	ANKRD26	0.56	1847.5
FANCG	ANKRD28	0.56	1847.5
FANCG	ANKRD30A	0.56	1847.5
FANCG	ANKRD49	0.56	1847.5
FANCG	ANO3	0.56	1847.5
FANCG	ANO5	0.56	1847.5
FANCG	ANO7	0.56	1847.5
FANCG	ANXA5	0.56	1847.5
FANCG	AOX1	0.56	1847.5
FANCG	AP1B1	0.56	1847.5
FANCG	AP5B1	0.56	1847.5
FANCG	APBA3	0.56	1847.5
FANCG	APC2	0.56	1847.5
FANCG	APCDD1L	0.56	1847.5
FANCG	APOA4	0.56	1847.5
FANCG	APOA5	0.56	1847.5
FANCG	APOH	0.56	1847.5
FANCG	APOL6	0.56	1847.5
FANCG	ARFGEF1	0.56	1847.5
FANCG	ARHGAP1	0.56	1847.5
FANCG	ARHGAP20	0.56	1847.5
FANCG	ARHGAP21	0.56	1847.5
FANCG	ARHGAP32	0.56	1847.5
FANCG	ARHGEF10	0.56	1847.5
FANCG	ARHGEF19	0.56	1847.5
FANCG	ARID1B	0.56	1847.5
FANCG	ARID3A	0.56	1847.5
FANCG	ARIH1	0.56	1847.5
FANCG	ARIH2	0.56	1847.5
FANCG	ARL13B	0.56	1847.5
FANCG	ARMC2	0.56	1847.5
FANCG	ARRDC1	0.56	1847.5
FANCG	ARSA	0.56	1847.5
FANCG	ASH1L	0.56	1847.5
FANCG	ATAD1	0.56	1847.5
FANCG	ATAD3B	0.56	1847.5
FANCG	ATAD3C	0.56	1847.5
FANCG	ATF6B	0.56	1847.5
FANCG	ATN1	0.56	1847.5
FANCG	ATP10B	0.56	1847.5
FANCG	ATP13A2	0.56	1847.5
FANCG	ATP2A2	0.56	1847.5
FANCG	ATP2C1	0.56	1847.5
FANCG	ATP6V0A1	0.56	1847.5
FANCG	ATP6V1G1	0.56	1847.5
FANCG	ATP8B4	0.56	1847.5
FANCG	ATRNL1	0.56	1847.5
FANCG	ATXN1	0.56	1847.5
FANCG	ATXN1L	0.56	1847.5
FANCG	AURKAIP1	0.56	1847.5
FANCG	AUTS2	0.56	1847.5
FANCG	AZU1	0.56	1847.5
FANCG	B4GALNT1	0.56	1847.5
FANCG	BACE2	0.56	1847.5
FANCG	BARHL1	0.56	1847.5
FANCG	BAZ2A	0.56	1847.5
FANCG	BBOX1	0.56	1847.5
FANCG	BBS2	0.56	1847.5
FANCG	BBS9	0.56	1847.5
FANCG	BCAN	0.56	1847.5
FANCG	BCCIP	0.56	1847.5
FANCG	BCL2A1	0.56	1847.5
FANCG	BCL2L15	0.56	1847.5
FANCG	BCL6B	0.56	1847.5
FANCG	BCL7A	0.56	1847.5
FANCG	BCL9	0.56	1847.5
FANCG	BCL9L	0.56	1847.5
FANCG	BCOR	0.56	1847.5
FANCG	BDKRB1	0.56	1847.5
FANCG	BDP1	0.56	1847.5
FANCG	BIRC6	0.56	1847.5
FANCG	BLOC1S4	0.56	1847.5
FANCG	BMP1	0.56	1847.5
FANCG	BMP3	0.56	1847.5
FANCG	BMP4	0.56	1847.5
FANCG	BMP5	0.56	1847.5
FANCG	BNC2	0.56	1847.5
FANCG	BPIFB2	0.56	1847.5
FANCG	BPIFC	0.56	1847.5
FANCG	BPNT1	0.56	1847.5
FANCG	BRD1	0.56	1847.5
FANCG	BRD3	0.56	1847.5
FANCG	BRD9	0.56	1847.5
FANCG	BRDT	0.56	1847.5
FANCG	BRMS1L	0.56	1847.5
FANCG	BRWD1	0.56	1847.5
FANCG	BSDC1	0.56	1847.5
FANCG	BSND	0.56	1847.5
FANCG	BTAF1	0.56	1847.5
FANCG	BTBD8	0.56	1847.5
FANCG	BTN1A1	0.56	1847.5
FANCG	BZW1	0.56	1847.5
FANCG	C12orf42	0.56	1847.5
FANCG	C12orf56	0.56	1847.5
FANCG	C14orf39	0.56	1847.5
FANCG	C15orf40	0.56	1847.5
FANCG	C15orf48	0.56	1847.5
FANCG	C17orf49	0.56	1847.5
FANCG	C17orf97	0.56	1847.5
FANCG	C19orf25	0.56	1847.5
FANCG	C19orf44	0.56	1847.5
FANCG	C1GALT1C1	0.56	1847.5
FANCG	C1orf162	0.56	1847.5
FANCG	C1orf56	0.56	1847.5
FANCG	C2CD4C	0.56	1847.5
FANCG	C2orf16	0.56	1847.5
FANCG	C2orf50	0.56	1847.5
FANCG	C2orf76	0.56	1847.5
FANCG	C3	0.56	1847.5
FANCG	C4orf36	0.56	1847.5
FANCG	C5	0.56	1847.5
FANCG	C6orf89	0.56	1847.5
FANCG	C7orf57	0.56	1847.5
FANCG	C9	0.56	1847.5
FANCG	C9orf131	0.56	1847.5
FANCG	CA10	0.56	1847.5
FANCG	CACNA1F	0.56	1847.5
FANCG	CACNA2D4	0.56	1847.5
FANCG	CACNB1	0.56	1847.5
FANCG	CACNG2	0.56	1847.5
FANCG	CADM2	0.56	1847.5
FANCG	CADM4	0.56	1847.5
FANCG	CAGE1	0.56	1847.5
FANCG	CAMSAP3	0.56	1847.5
FANCG	CAPN3	0.56	1847.5
FANCG	CARD10	0.56	1847.5
FANCG	CARD6	0.56	1847.5
FANCG	CARNS1	0.56	1847.5
FANCG	CASP9	0.56	1847.5
FANCG	CASZ1	0.56	1847.5
FANCG	CBX2	0.56	1847.5
FANCG	CCDC102B	0.56	1847.5
FANCG	CCDC13	0.56	1847.5
FANCG	CCDC141	0.56	1847.5
FANCG	CCDC160	0.56	1847.5
FANCG	CCDC174	0.56	1847.5
FANCG	CCDC30	0.56	1847.5
FANCG	CCDC39	0.56	1847.5
FANCG	CCDC63	0.56	1847.5
FANCG	CCDC68	0.56	1847.5
FANCG	CCDC70	0.56	1847.5
FANCG	CCDC73	0.56	1847.5
FANCG	CCDC85B	0.56	1847.5
FANCG	CCDC88C	0.56	1847.5
FANCG	CCDC92	0.56	1847.5
FANCG	CCNT1	0.56	1847.5
FANCG	CCRL2	0.56	1847.5
FANCG	CCS	0.56	1847.5
FANCG	CD151	0.56	1847.5
FANCG	CD19	0.56	1847.5
FANCG	CD1C	0.56	1847.5
FANCG	CD1E	0.56	1847.5
FANCG	CD27	0.56	1847.5
FANCG	CD53	0.56	1847.5
FANCG	CD7	0.56	1847.5
FANCG	CDC42BPA	0.56	1847.5
FANCG	CDC42BPB	0.56	1847.5
FANCG	CDH10	0.56	1847.5
FANCG	CDH12	0.56	1847.5
FANCG	CDKN2A	0.56	1847.5
FANCG	CEACAM4	0.56	1847.5
FANCG	CECR2	0.56	1847.5
FANCG	CENPC	0.56	1847.5
FANCG	CENPT	0.56	1847.5
FANCG	CEP350	0.56	1847.5
FANCG	CEP85L	0.56	1847.5
FANCG	CEP97	0.56	1847.5
FANCG	CEPT1	0.56	1847.5
FANCG	CES2	0.56	1847.5
FANCG	CETN3	0.56	1847.5
FANCG	CFHR5	0.56	1847.5
FANCG	CFTR	0.56	1847.5
FANCG	CHAMP1	0.56	1847.5
FANCG	CHD1	0.56	1847.5
FANCG	CHD4	0.56	1847.5
FANCG	CHL1	0.56	1847.5
FANCG	CHRNA5	0.56	1847.5
FANCG	CHRNB1	0.56	1847.5
FANCG	CHRNB3	0.56	1847.5
FANCG	CHST4	0.56	1847.5
FANCG	CHUK	0.56	1847.5
FANCG	CIITA	0.56	1847.5
FANCG	CKLF	0.56	1847.5
FANCG	CLASP1	0.56	1847.5
FANCG	CLCN3	0.56	1847.5
FANCG	CLDN19	0.56	1847.5
FANCG	CLEC12A	0.56	1847.5
FANCG	CLEC18B	0.56	1847.5
FANCG	CLEC2B	0.56	1847.5
FANCG	CLEC2D	0.56	1847.5
FANCG	CLGN	0.56	1847.5
FANCG	CLK4	0.56	1847.5
FANCG	CLNK	0.56	1847.5
FANCG	CLUAP1	0.56	1847.5
FANCG	CLYBL	0.56	1847.5
FANCG	CMPK2	0.56	1847.5
FANCG	CMTM5	0.56	1847.5
FANCG	CNGA2	0.56	1847.5
FANCG	CNPY4	0.56	1847.5
FANCG	CNST	0.56	1847.5
FANCG	CNTF	0.56	1847.5
FANCG	CNTN2	0.56	1847.5
FANCG	CNTN3	0.56	1847.5
FANCG	CNTNAP2	0.56	1847.5
FANCG	CNTROB	0.56	1847.5
FANCG	COG5	0.56	1847.5
FANCG	COG7	0.56	1847.5
FANCG	COL11A1	0.56	1847.5
FANCG	COL11A2	0.56	1847.5
FANCG	COL12A1	0.56	1847.5
FANCG	COL14A1	0.56	1847.5
FANCG	COL22A1	0.56	1847.5
FANCG	COL23A1	0.56	1847.5
FANCG	COL4A1	0.56	1847.5
FANCG	COL4A2	0.56	1847.5
FANCG	COL4A4	0.56	1847.5
FANCG	COL5A1	0.56	1847.5
FANCG	COL6A3	0.56	1847.5
FANCG	COL6A5	0.56	1847.5
FANCG	COL7A1	0.56	1847.5
FANCG	COL8A2	0.56	1847.5
FANCG	COLEC10	0.56	1847.5
FANCG	COLGALT1	0.56	1847.5
FANCG	COMP	0.56	1847.5
FANCG	COPS2	0.56	1847.5
FANCG	CPA4	0.56	1847.5
FANCG	CPA5	0.56	1847.5
FANCG	CPD	0.56	1847.5
FANCG	CPLX1	0.56	1847.5
FANCG	CPNE1	0.56	1847.5
FANCG	CPOX	0.56	1847.5
FANCG	CPSF2	0.56	1847.5
FANCG	CPSF7	0.56	1847.5
FANCG	CPT1A	0.56	1847.5
FANCG	CPVL	0.56	1847.5
FANCG	CR2	0.56	1847.5
FANCG	CRB1	0.56	1847.5
FANCG	CREB3L1	0.56	1847.5
FANCG	CRTC1	0.56	1847.5
FANCG	CSMD1	0.56	1847.5
FANCG	CSNK1D	0.56	1847.5
FANCG	CSNK1G2	0.56	1847.5
FANCG	CSRNP3	0.56	1847.5
FANCG	CSRP1	0.56	1847.5
FANCG	CTH	0.56	1847.5
FANCG	CTLA4	0.56	1847.5
FANCG	CTNNA3	0.56	1847.5
FANCG	CTNNBL1	0.56	1847.5
FANCG	CTR9	0.56	1847.5
FANCG	CTSO	0.56	1847.5
FANCG	CTSW	0.56	1847.5
FANCG	CUBN	0.56	1847.5
FANCG	CUX1	0.56	1847.5
FANCG	CYFIP2	0.56	1847.5
FANCG	CYLC1	0.56	1847.5
FANCG	CYP11B2	0.56	1847.5
FANCG	CYP17A1	0.56	1847.5
FANCG	CYP19A1	0.56	1847.5
FANCG	CYP26A1	0.56	1847.5
FANCG	CYP2C8	0.56	1847.5
FANCG	CYP39A1	0.56	1847.5
FANCG	CYP4F12	0.56	1847.5
FANCG	CYP7B1	0.56	1847.5
FANCG	D2HGDH	0.56	1847.5
FANCG	DAB1	0.56	1847.5
FANCG	DAPK2	0.56	1847.5
FANCG	DBH	0.56	1847.5
FANCG	DBT	0.56	1847.5
FANCG	DCAF17	0.56	1847.5
FANCG	DCAF5	0.56	1847.5
FANCG	DCC	0.56	1847.5
FANCG	DCDC1	0.56	1847.5
FANCG	DCUN1D4	0.56	1847.5
FANCG	DDN	0.56	1847.5
FANCG	DDX10	0.56	1847.5
FANCG	DDX27	0.56	1847.5
FANCG	DDX42	0.56	1847.5
FANCG	DDX43	0.56	1847.5
FANCG	DDX50	0.56	1847.5
FANCG	DDX6	0.56	1847.5
FANCG	DGKA	0.56	1847.5
FANCG	DHX36	0.56	1847.5
FANCG	DHX8	0.56	1847.5
FANCG	DIMT1	0.56	1847.5
FANCG	DIP2B	0.56	1847.5
FANCG	DIS3	0.56	1847.5
FANCG	DKK2	0.56	1847.5
FANCG	DLD	0.56	1847.5
FANCG	DLL4	0.56	1847.5
FANCG	DLST	0.56	1847.5
FANCG	DMTN	0.56	1847.5
FANCG	DMXL2	0.56	1847.5
FANCG	DNAH1	0.56	1847.5
FANCG	DNAH11	0.56	1847.5
FANCG	DNAH12	0.56	1847.5
FANCG	DNAH3	0.56	1847.5
FANCG	DNAH5	0.56	1847.5
FANCG	DNAJB6	0.56	1847.5
FANCG	DNAJC1	0.56	1847.5
FANCG	DNHD1	0.56	1847.5
FANCG	DNM1	0.56	1847.5
FANCG	DNMT3A	0.56	1847.5
FANCG	DNTTIP2	0.56	1847.5
FANCG	DOCK7	0.56	1847.5
FANCG	DOCK9	0.56	1847.5
FANCG	DOK7	0.56	1847.5
FANCG	DPM1	0.56	1847.5
FANCG	DPP10	0.56	1847.5
FANCG	DPP4	0.56	1847.5
FANCG	DRGX	0.56	1847.5
FANCG	DSC1	0.56	1847.5
FANCG	DSG1	0.56	1847.5
FANCG	DSG3	0.56	1847.5
FANCG	DSP	0.56	1847.5
FANCG	DST	0.56	1847.5
FANCG	DTNB	0.56	1847.5
FANCG	DUSP10	0.56	1847.5
FANCG	DUSP2	0.56	1847.5
FANCG	DYM	0.56	1847.5
FANCG	DYNC2H1	0.56	1847.5
FANCG	DZANK1	0.56	1847.5
FANCG	DZIP1	0.56	1847.5
FANCG	ECEL1	0.56	1847.5
FANCG	EEPD1	0.56	1847.5
FANCG	EFCAB5	0.56	1847.5
FANCG	EFCAB7	0.56	1847.5
FANCG	EGF	0.56	1847.5
FANCG	EGFL8	0.56	1847.5
FANCG	EGFLAM	0.56	1847.5
FANCG	EGR2	0.56	1847.5
FANCG	EGR3	0.56	1847.5
FANCG	EHMT1	0.56	1847.5
FANCG	EIF2AK3	0.56	1847.5
FANCG	EIF4E3	0.56	1847.5
FANCG	EIF4ENIF1	0.56	1847.5
FANCG	ELFN2	0.56	1847.5
FANCG	ELOVL2	0.56	1847.5
FANCG	EML3	0.56	1847.5
FANCG	EML6	0.56	1847.5
FANCG	ENAM	0.56	1847.5
FANCG	ENO4	0.56	1847.5
FANCG	ENPP1	0.56	1847.5
FANCG	ENPP3	0.56	1847.5
FANCG	ENTPD2	0.56	1847.5
FANCG	EP300	0.56	1847.5
FANCG	EP400	0.56	1847.5
FANCG	EPC2	0.56	1847.5
FANCG	EPHA4	0.56	1847.5
FANCG	EPHA5	0.56	1847.5
FANCG	EPHX4	0.56	1847.5
FANCG	EPS8L3	0.56	1847.5
FANCG	ERCC5	0.56	1847.5
FANCG	ERCC6	0.56	1847.5
FANCG	ESCO1	0.56	1847.5
FANCG	ESF1	0.56	1847.5
FANCG	ESM1	0.56	1847.5
FANCG	ESRP2	0.56	1847.5
FANCG	ESRRA	0.56	1847.5
FANCG	ESYT1	0.56	1847.5
FANCG	ETHE1	0.56	1847.5
FANCG	EWSR1	0.56	1847.5
FANCG	EXD3	0.56	1847.5
FANCG	EXOSC7	0.56	1847.5
FANCG	EXPH5	0.56	1847.5
FANCG	EYS	0.56	1847.5
FANCG	EZH1	0.56	1847.5
FANCG	F12	0.56	1847.5
FANCG	F13B	0.56	1847.5
FANCG	F2	0.56	1847.5
FANCG	F5	0.56	1847.5
FANCG	F7	0.56	1847.5
FANCG	F9	0.56	1847.5
FANCG	FADS2	0.56	1847.5
FANCG	FAM133A	0.56	1847.5
FANCG	FAM135B	0.56	1847.5
FANCG	FAM151A	0.56	1847.5
FANCG	FAM177B	0.56	1847.5
FANCG	FAM181B	0.56	1847.5
FANCG	FAM193B	0.56	1847.5
FANCG	FAM200B	0.56	1847.5
FANCG	FAM209B	0.56	1847.5
FANCG	FAM3B	0.56	1847.5
FANCG	FAM8A1	0.56	1847.5
FANCG	FANK1	0.56	1847.5
FANCG	FAR1	0.56	1847.5
FANCG	FAR2	0.56	1847.5
FANCG	FASLG	0.56	1847.5
FANCG	FBF1	0.56	1847.5
FANCG	FBLL1	0.56	1847.5
FANCG	FBXL4	0.56	1847.5
FANCG	FBXO15	0.56	1847.5
FANCG	FCGR3A	0.56	1847.5
FANCG	FCHO1	0.56	1847.5
FANCG	FCN2	0.56	1847.5
FANCG	FETUB	0.56	1847.5
FANCG	FEZ2	0.56	1847.5
FANCG	FEZF2	0.56	1847.5
FANCG	FGD4	0.56	1847.5
FANCG	FGG	0.56	1847.5
FANCG	FGL1	0.56	1847.5
FANCG	FHDC1	0.56	1847.5
FANCG	FHOD3	0.56	1847.5
FANCG	FKBP8	0.56	1847.5
FANCG	FLG	0.56	1847.5
FANCG	FLT3LG	0.56	1847.5
FANCG	FMOD	0.56	1847.5
FANCG	FN3K	0.56	1847.5
FANCG	FNBP4	0.56	1847.5
FANCG	FNDC1	0.56	1847.5
FANCG	FOLR1	0.56	1847.5
FANCG	FOXA1	0.56	1847.5
FANCG	FOXK1	0.56	1847.5
FANCG	FOXN1	0.56	1847.5
FANCG	FOXN3	0.56	1847.5
FANCG	FOXP1	0.56	1847.5
FANCG	FOXP3	0.56	1847.5
FANCG	FOXQ1	0.56	1847.5
FANCG	FOXR1	0.56	1847.5
FANCG	FOXRED2	0.56	1847.5
FANCG	FRA10AC1	0.56	1847.5
FANCG	FRMD4A	0.56	1847.5
FANCG	FRMPD2	0.56	1847.5
FANCG	FRMPD3	0.56	1847.5
FANCG	FSCB	0.56	1847.5
FANCG	FSCN2	0.56	1847.5
FANCG	GABRA6	0.56	1847.5
FANCG	GABRB1	0.56	1847.5
FANCG	GABRB2	0.56	1847.5
FANCG	GABRB3	0.56	1847.5
FANCG	GADD45G	0.56	1847.5
FANCG	GAL3ST4	0.56	1847.5
FANCG	GALC	0.56	1847.5
FANCG	GALNT15	0.56	1847.5
FANCG	GALNT8	0.56	1847.5
FANCG	GAMT	0.56	1847.5
FANCG	GAS2L2	0.56	1847.5
FANCG	GAST	0.56	1847.5
FANCG	GBA2	0.56	1847.5
FANCG	GBP1	0.56	1847.5
FANCG	GCAT	0.56	1847.5
FANCG	GDPD1	0.56	1847.5
FANCG	GDPD4	0.56	1847.5
FANCG	GEM	0.56	1847.5
FANCG	GGA2	0.56	1847.5
FANCG	GGT5	0.56	1847.5
FANCG	GHITM	0.56	1847.5
FANCG	GID8	0.56	1847.5
FANCG	GIMAP7	0.56	1847.5
FANCG	GIMAP8	0.56	1847.5
FANCG	GIN1	0.56	1847.5
FANCG	GLA	0.56	1847.5
FANCG	GLDC	0.56	1847.5
FANCG	GLG1	0.56	1847.5
FANCG	GLT8D1	0.56	1847.5
FANCG	GLYR1	0.56	1847.5
FANCG	GNA11	0.56	1847.5
FANCG	GNAI3	0.56	1847.5
FANCG	GNAZ	0.56	1847.5
FANCG	GNL3	0.56	1847.5
FANCG	GNPNAT1	0.56	1847.5
FANCG	GNPTAB	0.56	1847.5
FANCG	GOLGA4	0.56	1847.5
FANCG	GOLGB1	0.56	1847.5
FANCG	GON4L	0.56	1847.5
FANCG	GOSR1	0.56	1847.5
FANCG	GPD1L	0.56	1847.5
FANCG	GPHN	0.56	1847.5
FANCG	GPNMB	0.56	1847.5
FANCG	GPR107	0.56	1847.5
FANCG	GPR18	0.56	1847.5
FANCG	GPR75-ASB3	0.56	1847.5
FANCG	GPRIN3	0.56	1847.5
FANCG	GRIA4	0.56	1847.5
FANCG	GRID1	0.56	1847.5
FANCG	GRID2	0.56	1847.5
FANCG	GRIK3	0.56	1847.5
FANCG	GRIN2B	0.56	1847.5
FANCG	GRINA	0.56	1847.5
FANCG	GRM8	0.56	1847.5
FANCG	GRSF1	0.56	1847.5
FANCG	GRXCR2	0.56	1847.5
FANCG	GSE1	0.56	1847.5
FANCG	GSTA4	0.56	1847.5
FANCG	GSTK1	0.56	1847.5
FANCG	GTF2F2	0.56	1847.5
FANCG	GTF2H3	0.56	1847.5
FANCG	GTPBP4	0.56	1847.5
FANCG	GUCY2C	0.56	1847.5
FANCG	GYS2	0.56	1847.5
FANCG	GZMA	0.56	1847.5
FANCG	GZMH	0.56	1847.5
FANCG	HACL1	0.56	1847.5
FANCG	HAS3	0.56	1847.5
FANCG	HBEGF	0.56	1847.5
FANCG	HCFC1R1	0.56	1847.5
FANCG	HCN4	0.56	1847.5
FANCG	HDAC5	0.56	1847.5
FANCG	HDDC2	0.56	1847.5
FANCG	HECTD3	0.56	1847.5
FANCG	HECTD4	0.56	1847.5
FANCG	HEPHL1	0.56	1847.5
FANCG	HERC1	0.56	1847.5
FANCG	HEXIM1	0.56	1847.5
FANCG	HFM1	0.56	1847.5
FANCG	HGSNAT	0.56	1847.5
FANCG	HHIP	0.56	1847.5
FANCG	HIC1	0.56	1847.5
FANCG	HINFP	0.56	1847.5
FANCG	HIP1	0.56	1847.5
FANCG	HLA-DMA	0.56	1847.5
FANCG	HLTF	0.56	1847.5
FANCG	HMGCR	0.56	1847.5
FANCG	HMGCS2	0.56	1847.5
FANCG	HNRNPA1L2	0.56	1847.5
FANCG	HNRNPA3	0.56	1847.5
FANCG	HNRNPUL2	0.56	1847.5
FANCG	HOOK3	0.56	1847.5
FANCG	HORMAD2	0.56	1847.5
FANCG	HOXB1	0.56	1847.5
FANCG	HOXB5	0.56	1847.5
FANCG	HR	0.56	1847.5
FANCG	HSD17B12	0.56	1847.5
FANCG	HSD17B3	0.56	1847.5
FANCG	HTR1F	0.56	1847.5
FANCG	HTR2C	0.56	1847.5
FANCG	HTRA2	0.56	1847.5
FANCG	HTRA4	0.56	1847.5
FANCG	HTT	0.56	1847.5
FANCG	HYAL2	0.56	1847.5
FANCG	HYAL3	0.56	1847.5
FANCG	HYOU1	0.56	1847.5
FANCG	ICAM5	0.56	1847.5
FANCG	ID1	0.56	1847.5
FANCG	IDH3A	0.56	1847.5
FANCG	IER3IP1	0.56	1847.5
FANCG	IFIT2	0.56	1847.5
FANCG	IFITM1	0.56	1847.5
FANCG	IFNA2	0.56	1847.5
FANCG	IFNAR2	0.56	1847.5
FANCG	IFNE	0.56	1847.5
FANCG	IFNG	0.56	1847.5
FANCG	IFNGR2	0.56	1847.5
FANCG	IFT172	0.56	1847.5
FANCG	IFT80	0.56	1847.5
FANCG	IGDCC3	0.56	1847.5
FANCG	IGF2	0.56	1847.5
FANCG	IGF2R	0.56	1847.5
FANCG	IGFBP2	0.56	1847.5
FANCG	IK	0.56	1847.5
FANCG	IL17RE	0.56	1847.5
FANCG	IL27	0.56	1847.5
FANCG	IL27RA	0.56	1847.5
FANCG	IL2RB	0.56	1847.5
FANCG	IL2RG	0.56	1847.5
FANCG	IL3RA	0.56	1847.5
FANCG	IL5RA	0.56	1847.5
FANCG	INCA1	0.56	1847.5
FANCG	INO80D	0.56	1847.5
FANCG	INPP4B	0.56	1847.5
FANCG	INPP5F	0.56	1847.5
FANCG	INSRR	0.56	1847.5
FANCG	INTS2	0.56	1847.5
FANCG	INTS3	0.56	1847.5
FANCG	INTS6	0.56	1847.5
FANCG	IPO8	0.56	1847.5
FANCG	IQCA1	0.56	1847.5
FANCG	IQCC	0.56	1847.5
FANCG	IQCG	0.56	1847.5
FANCG	IQSEC2	0.56	1847.5
FANCG	IQUB	0.56	1847.5
FANCG	IRAK2	0.56	1847.5
FANCG	IRAK4	0.56	1847.5
FANCG	IRF2BP1	0.56	1847.5
FANCG	IRF7	0.56	1847.5
FANCG	IRS4	0.56	1847.5
FANCG	IRX5	0.56	1847.5
FANCG	IRX6	0.56	1847.5
FANCG	ISG15	0.56	1847.5
FANCG	ITGA11	0.56	1847.5
FANCG	ITGAE	0.56	1847.5
FANCG	ITGAM	0.56	1847.5
FANCG	ITGAX	0.56	1847.5
FANCG	ITIH4	0.56	1847.5
FANCG	ITLN2	0.56	1847.5
FANCG	ITM2B	0.56	1847.5
FANCG	ITPR3	0.56	1847.5
FANCG	JAKMIP2	0.56	1847.5
FANCG	JARID2	0.56	1847.5
FANCG	KANK2	0.56	1847.5
FANCG	KATNAL2	0.56	1847.5
FANCG	KBTBD12	0.56	1847.5
FANCG	KBTBD4	0.56	1847.5
FANCG	KCNA4	0.56	1847.5
FANCG	KCNH2	0.56	1847.5
FANCG	KCNH6	0.56	1847.5
FANCG	KCNIP4	0.56	1847.5
FANCG	KCNJ1	0.56	1847.5
FANCG	KCNJ3	0.56	1847.5
FANCG	KCNJ8	0.56	1847.5
FANCG	KCNK4	0.56	1847.5
FANCG	KCNMB2	0.56	1847.5
FANCG	KCNMB3	0.56	1847.5
FANCG	KCNQ1	0.56	1847.5
FANCG	KCTD13	0.56	1847.5
FANCG	KCTD18	0.56	1847.5
FANCG	KDM2A	0.56	1847.5
FANCG	KDM3A	0.56	1847.5
FANCG	KDM3B	0.56	1847.5
FANCG	KDM4D	0.56	1847.5
FANCG	KDR	0.56	1847.5
FANCG	KEAP1	0.56	1847.5
FANCG	KERA	0.56	1847.5
FANCG	KHDRBS3	0.56	1847.5
FANCG	KIAA0319L	0.56	1847.5
FANCG	KIAA0825	0.56	1847.5
FANCG	KIAA1549	0.56	1847.5
FANCG	KIAA1586	0.56	1847.5
FANCG	KIF13A	0.56	1847.5
FANCG	KIF18B	0.56	1847.5
FANCG	KIF24	0.56	1847.5
FANCG	KIF2A	0.56	1847.5
FANCG	KIF2B	0.56	1847.5
FANCG	KIF3C	0.56	1847.5
FANCG	KIF6	0.56	1847.5
FANCG	KIF9	0.56	1847.5
FANCG	KIFAP3	0.56	1847.5
FANCG	KLHDC2	0.56	1847.5
FANCG	KLHL18	0.56	1847.5
FANCG	KLHL4	0.56	1847.5
FANCG	KLK9	0.56	1847.5
FANCG	KLRB1	0.56	1847.5
FANCG	KMT2A	0.56	1847.5
FANCG	KPNA1	0.56	1847.5
FANCG	KRT17	0.56	1847.5
FANCG	KRT25	0.56	1847.5
FANCG	KRT28	0.56	1847.5
FANCG	KRT35	0.56	1847.5
FANCG	KRT74	0.56	1847.5
FANCG	KRTAP13-1	0.56	1847.5
FANCG	L3MBTL3	0.56	1847.5
FANCG	LAMA3	0.56	1847.5
FANCG	LAMB2	0.56	1847.5
FANCG	LAMC3	0.56	1847.5
FANCG	LAMTOR2	0.56	1847.5
FANCG	LATS1	0.56	1847.5
FANCG	LCA5L	0.56	1847.5
FANCG	LCK	0.56	1847.5
FANCG	LCN1	0.56	1847.5
FANCG	LDLR	0.56	1847.5
FANCG	LEPR	0.56	1847.5
FANCG	LETM1	0.56	1847.5
FANCG	LGMN	0.56	1847.5
FANCG	LHCGR	0.56	1847.5
FANCG	LIAS	0.56	1847.5
FANCG	LIG4	0.56	1847.5
FANCG	LIME1	0.56	1847.5
FANCG	LIN54	0.56	1847.5
FANCG	LIPH	0.56	1847.5
FANCG	LIPT1	0.56	1847.5
FANCG	LMAN1L	0.56	1847.5
FANCG	LMF1	0.56	1847.5
FANCG	LMNA	0.56	1847.5
FANCG	LMO7	0.56	1847.5
FANCG	LMOD3	0.56	1847.5
FANCG	LMTK2	0.56	1847.5
FANCG	LONRF3	0.56	1847.5
FANCG	LOXL1	0.56	1847.5
FANCG	LOXL2	0.56	1847.5
FANCG	LPA	0.56	1847.5
FANCG	LPAR5	0.56	1847.5
FANCG	LRBA	0.56	1847.5
FANCG	LRP1	0.56	1847.5
FANCG	LRP2	0.56	1847.5
FANCG	LRP4	0.56	1847.5
FANCG	LRRC37A2	0.56	1847.5
FANCG	LRRC41	0.56	1847.5
FANCG	LRRC56	0.56	1847.5
FANCG	LRRC61	0.56	1847.5
FANCG	LRRC71	0.56	1847.5
FANCG	LRRIQ1	0.56	1847.5
FANCG	LRRK2	0.56	1847.5
FANCG	LRRTM4	0.56	1847.5
FANCG	LTA	0.56	1847.5
FANCG	LTBR	0.56	1847.5
FANCG	LTF	0.56	1847.5
FANCG	LUC7L3	0.56	1847.5
FANCG	LYST	0.56	1847.5
FANCG	MACC1	0.56	1847.5
FANCG	MACROD1	0.56	1847.5
FANCG	MAGEA6	0.56	1847.5
FANCG	MAGI3	0.56	1847.5
FANCG	MAN2B2	0.56	1847.5
FANCG	MAP1LC3A	0.56	1847.5
FANCG	MAP3K6	0.56	1847.5
FANCG	MAP3K9	0.56	1847.5
FANCG	MAP7D1	0.56	1847.5
FANCG	MAP7D3	0.56	1847.5
FANCG	MAPK14	0.56	1847.5
FANCG	MAPK3	0.56	1847.5
FANCG	MAST3	0.56	1847.5
FANCG	MAT1A	0.56	1847.5
FANCG	MATR3	0.56	1847.5
FANCG	MAVS	0.56	1847.5
FANCG	MAZ	0.56	1847.5
FANCG	MBD6	0.56	1847.5
FANCG	MCF2	0.56	1847.5
FANCG	MCM9	0.56	1847.5
FANCG	ME3	0.56	1847.5
FANCG	MED13	0.56	1847.5
FANCG	MEGF10	0.56	1847.5
FANCG	MEGF6	0.56	1847.5
FANCG	MEGF8	0.56	1847.5
FANCG	MEP1B	0.56	1847.5
FANCG	MEPE	0.56	1847.5
FANCG	METTL16	0.56	1847.5
FANCG	MFAP1	0.56	1847.5
FANCG	MFAP4	0.56	1847.5
FANCG	MFF	0.56	1847.5
FANCG	MFN2	0.56	1847.5
FANCG	MFSD6L	0.56	1847.5
FANCG	MFSD8	0.56	1847.5
FANCG	MGAM	0.56	1847.5
FANCG	MGARP	0.56	1847.5
FANCG	MGAT4B	0.56	1847.5
FANCG	MIA3	0.56	1847.5
FANCG	MICU2	0.56	1847.5
FANCG	MID1IP1	0.56	1847.5
FANCG	MIIP	0.56	1847.5
FANCG	MIPEP	0.56	1847.5
FANCG	MITD1	0.56	1847.5
FANCG	MKKS	0.56	1847.5
FANCG	MLH3	0.56	1847.5
FANCG	MLLT10	0.56	1847.5
FANCG	MLX	0.56	1847.5
FANCG	MMP1	0.56	1847.5
FANCG	MMP11	0.56	1847.5
FANCG	MMP19	0.56	1847.5
FANCG	MNAT1	0.56	1847.5
FANCG	MNDA	0.56	1847.5
FANCG	MNS1	0.56	1847.5
FANCG	MORC3	0.56	1847.5
FANCG	MORF4L1	0.56	1847.5
FANCG	MORN5	0.56	1847.5
FANCG	MPRIP	0.56	1847.5
FANCG	MPZL2	0.56	1847.5
FANCG	MRGPRX1	0.56	1847.5
FANCG	MROH2B	0.56	1847.5
FANCG	MROH8	0.56	1847.5
FANCG	MRPL14	0.56	1847.5
FANCG	MRPL21	0.56	1847.5
FANCG	MRPL28	0.56	1847.5
FANCG	MRPS15	0.56	1847.5
FANCG	MSANTD4	0.56	1847.5
FANCG	MSH3	0.56	1847.5
FANCG	MSL1	0.56	1847.5
FANCG	MTMR10	0.56	1847.5
FANCG	MTX1	0.56	1847.5
FANCG	MUC16	0.56	1847.5
FANCG	MUC4	0.56	1847.5
FANCG	MUSTN1	0.56	1847.5
FANCG	MXI1	0.56	1847.5
FANCG	MYADML2	0.56	1847.5
FANCG	MYBL1	0.56	1847.5
FANCG	MYBPC2	0.56	1847.5
FANCG	MYCBP	0.56	1847.5
FANCG	MYCBPAP	0.56	1847.5
FANCG	MYCT1	0.56	1847.5
FANCG	MYH1	0.56	1847.5
FANCG	MYH13	0.56	1847.5
FANCG	MYL10	0.56	1847.5
FANCG	MYL2	0.56	1847.5
FANCG	MYNN	0.56	1847.5
FANCG	MYO16	0.56	1847.5
FANCG	MYO18A	0.56	1847.5
FANCG	MYO1A	0.56	1847.5
FANCG	MYO3A	0.56	1847.5
FANCG	MYOM3	0.56	1847.5
FANCG	MYPN	0.56	1847.5
FANCG	MYRIP	0.56	1847.5
FANCG	N4BP1	0.56	1847.5
FANCG	N6AMT1	0.56	1847.5
FANCG	NAA11	0.56	1847.5
FANCG	NAGLU	0.56	1847.5
FANCG	NALCN	0.56	1847.5
FANCG	NAT2	0.56	1847.5
FANCG	NAV2	0.56	1847.5
FANCG	NAV3	0.56	1847.5
FANCG	NBAS	0.56	1847.5
FANCG	NCKAP5L	0.56	1847.5
FANCG	NCR1	0.56	1847.5
FANCG	NCR3	0.56	1847.5
FANCG	NDRG2	0.56	1847.5
FANCG	NDUFAF4	0.56	1847.5
FANCG	NEBL	0.56	1847.5
FANCG	NECAP1	0.56	1847.5
FANCG	NEK5	0.56	1847.5
FANCG	NEK7	0.56	1847.5
FANCG	NES	0.56	1847.5
FANCG	NETO1	0.56	1847.5
FANCG	NETO2	0.56	1847.5
FANCG	NEU2	0.56	1847.5
FANCG	NEUROD1	0.56	1847.5
FANCG	NEUROD6	0.56	1847.5
FANCG	NF1	0.56	1847.5
FANCG	NFATC1	0.56	1847.5
FANCG	NFIA	0.56	1847.5
FANCG	NFIB	0.56	1847.5
FANCG	NFKBIL1	0.56	1847.5
FANCG	NFRKB	0.56	1847.5
FANCG	NFYC	0.56	1847.5
FANCG	NGB	0.56	1847.5
FANCG	NGLY1	0.56	1847.5
FANCG	NHLRC2	0.56	1847.5
FANCG	NIPBL	0.56	1847.5
FANCG	NLRP13	0.56	1847.5
FANCG	NLRP3	0.56	1847.5
FANCG	NLRP7	0.56	1847.5
FANCG	NME7	0.56	1847.5
FANCG	NMUR1	0.56	1847.5
FANCG	NOTCH4	0.56	1847.5
FANCG	NOX5	0.56	1847.5
FANCG	NOXRED1	0.56	1847.5
FANCG	NPAP1	0.56	1847.5
FANCG	NPAS2	0.56	1847.5
FANCG	NPAS3	0.56	1847.5
FANCG	NPC1L1	0.56	1847.5
FANCG	NPDC1	0.56	1847.5
FANCG	NPHP1	0.56	1847.5
FANCG	NPHP3	0.56	1847.5
FANCG	NPHS1	0.56	1847.5
FANCG	NPSR1	0.56	1847.5
FANCG	NPY5R	0.56	1847.5
FANCG	NR1H2	0.56	1847.5
FANCG	NR1H4	0.56	1847.5
FANCG	NR3C2	0.56	1847.5
FANCG	NRG3	0.56	1847.5
FANCG	NRIP1	0.56	1847.5
FANCG	NRP1	0.56	1847.5
FANCG	NRXN2	0.56	1847.5
FANCG	NSMCE1	0.56	1847.5
FANCG	NSUN2	0.56	1847.5
FANCG	NSUN6	0.56	1847.5
FANCG	NT5C1A	0.56	1847.5
FANCG	NUCB2	0.56	1847.5
FANCG	NUDCD1	0.56	1847.5
FANCG	NUDT12	0.56	1847.5
FANCG	NUP210L	0.56	1847.5
FANCG	NUP98	0.56	1847.5
FANCG	NXPH3	0.56	1847.5
FANCG	NYNRIN	0.56	1847.5
FANCG	ODF1	0.56	1847.5
FANCG	OFD1	0.56	1847.5
FANCG	OGFOD3	0.56	1847.5
FANCG	OGFRL1	0.56	1847.5
FANCG	OLAH	0.56	1847.5
FANCG	OLFML3	0.56	1847.5
FANCG	OMD	0.56	1847.5
FANCG	OPA1	0.56	1847.5
FANCG	OR10W1	0.56	1847.5
FANCG	OR13C4	0.56	1847.5
FANCG	OR13J1	0.56	1847.5
FANCG	OR14A16	0.56	1847.5
FANCG	OR14C36	0.56	1847.5
FANCG	OR1L3	0.56	1847.5
FANCG	OR2T11	0.56	1847.5
FANCG	OR4K13	0.56	1847.5
FANCG	OR4N5	0.56	1847.5
FANCG	OR51E2	0.56	1847.5
FANCG	OR52J3	0.56	1847.5
FANCG	OR56B1	0.56	1847.5
FANCG	OR56B4	0.56	1847.5
FANCG	OR5AK2	0.56	1847.5
FANCG	OR5B21	0.56	1847.5
FANCG	OR5H1	0.56	1847.5
FANCG	OR5K2	0.56	1847.5
FANCG	OR6C4	0.56	1847.5
FANCG	OR6C70	0.56	1847.5
FANCG	OR6K2	0.56	1847.5
FANCG	OR8J1	0.56	1847.5
FANCG	OR9I1	0.56	1847.5
FANCG	ORM2	0.56	1847.5
FANCG	OTC	0.56	1847.5
FANCG	OVCH1	0.56	1847.5
FANCG	OXCT1	0.56	1847.5
FANCG	P2RX2	0.56	1847.5
FANCG	P2RY1	0.56	1847.5
FANCG	PAF1	0.56	1847.5
FANCG	PAK6	0.56	1847.5
FANCG	PALM3	0.56	1847.5
FANCG	PAMR1	0.56	1847.5
FANCG	PAPOLA	0.56	1847.5
FANCG	PAPOLG	0.56	1847.5
FANCG	PAX2	0.56	1847.5
FANCG	PAX7	0.56	1847.5
FANCG	PBLD	0.56	1847.5
FANCG	PBOV1	0.56	1847.5
FANCG	PBRM1	0.56	1847.5
FANCG	PCCA	0.56	1847.5
FANCG	PCDH1	0.56	1847.5
FANCG	PCDH12	0.56	1847.5
FANCG	PCDH8	0.56	1847.5
FANCG	PCDH9	0.56	1847.5
FANCG	PCDHB2	0.56	1847.5
FANCG	PCDHB6	0.56	1847.5
FANCG	PCGF1	0.56	1847.5
FANCG	PCK2	0.56	1847.5
FANCG	PCSK5	0.56	1847.5
FANCG	PDE10A	0.56	1847.5
FANCG	PDE11A	0.56	1847.5
FANCG	PDE1C	0.56	1847.5
FANCG	PDE3B	0.56	1847.5
FANCG	PDF	0.56	1847.5
FANCG	PDGFRL	0.56	1847.5
FANCG	PDK4	0.56	1847.5
FANCG	PDS5B	0.56	1847.5
FANCG	PDZRN4	0.56	1847.5
FANCG	PEAR1	0.56	1847.5
FANCG	PER2	0.56	1847.5
FANCG	PEX1	0.56	1847.5
FANCG	PEX12	0.56	1847.5
FANCG	PEX6	0.56	1847.5
FANCG	PGAP1	0.56	1847.5
FANCG	PGBD4	0.56	1847.5
FANCG	PGM2L1	0.56	1847.5
FANCG	PHACTR2	0.56	1847.5
FANCG	PHAX	0.56	1847.5
FANCG	PHC3	0.56	1847.5
FANCG	PHKB	0.56	1847.5
FANCG	PHTF2	0.56	1847.5
FANCG	PIBF1	0.56	1847.5
FANCG	PIGC	0.56	1847.5
FANCG	PIGT	0.56	1847.5
FANCG	PIGZ	0.56	1847.5
FANCG	PIK3C2B	0.56	1847.5
FANCG	PITPNM2	0.56	1847.5
FANCG	PIWIL1	0.56	1847.5
FANCG	PIWIL4	0.56	1847.5
FANCG	PJA1	0.56	1847.5
FANCG	PKHD1L1	0.56	1847.5
FANCG	PLA2G7	0.56	1847.5
FANCG	PLAU	0.56	1847.5
FANCG	PLCH1	0.56	1847.5
FANCG	PLCXD3	0.56	1847.5
FANCG	PLEKHA8	0.56	1847.5
FANCG	PLEKHB2	0.56	1847.5
FANCG	PLEKHH3	0.56	1847.5
FANCG	PLEKHO1	0.56	1847.5
FANCG	PLIN3	0.56	1847.5
FANCG	PLRG1	0.56	1847.5
FANCG	PLSCR5	0.56	1847.5
FANCG	PLXDC2	0.56	1847.5
FANCG	PLXNA1	0.56	1847.5
FANCG	PLXNA2	0.56	1847.5
FANCG	PLXNB2	0.56	1847.5
FANCG	PLXNC1	0.56	1847.5
FANCG	PNISR	0.56	1847.5
FANCG	PNKD	0.56	1847.5
FANCG	PNLDC1	0.56	1847.5
FANCG	POLH	0.56	1847.5
FANCG	POLR1D	0.56	1847.5
FANCG	POLR3E	0.56	1847.5
FANCG	POMT2	0.56	1847.5
FANCG	PORCN	0.56	1847.5
FANCG	POTEI	0.56	1847.5
FANCG	POTEJ	0.56	1847.5
FANCG	POU2F3	0.56	1847.5
FANCG	PPARGC1B	0.56	1847.5
FANCG	PPFIA2	0.56	1847.5
FANCG	PPFIA4	0.56	1847.5
FANCG	PPIL4	0.56	1847.5
FANCG	PPM1N	0.56	1847.5
FANCG	PPP1R32	0.56	1847.5
FANCG	PPP2R5B	0.56	1847.5
FANCG	PPP3CC	0.56	1847.5
FANCG	PPP4C	0.56	1847.5
FANCG	PPP6C	0.56	1847.5
FANCG	PRAMEF2	0.56	1847.5
FANCG	PRDM15	0.56	1847.5
FANCG	PRDM16	0.56	1847.5
FANCG	PRDM2	0.56	1847.5
FANCG	PRDM5	0.56	1847.5
FANCG	PREX2	0.56	1847.5
FANCG	PRKAR1B	0.56	1847.5
FANCG	PRKCQ	0.56	1847.5
FANCG	PRKD2	0.56	1847.5
FANCG	PRKG2	0.56	1847.5
FANCG	PRMT8	0.56	1847.5
FANCG	PROP1	0.56	1847.5
FANCG	PROSER1	0.56	1847.5
FANCG	PRPF18	0.56	1847.5
FANCG	PRPF39	0.56	1847.5
FANCG	PRPF40B	0.56	1847.5
FANCG	PRPH2	0.56	1847.5
FANCG	PRR14L	0.56	1847.5
FANCG	PRRC2B	0.56	1847.5
FANCG	PRRG3	0.56	1847.5
FANCG	PRSS1	0.56	1847.5
FANCG	PRSS12	0.56	1847.5
FANCG	PRSS22	0.56	1847.5
FANCG	PRSS3	0.56	1847.5
FANCG	PRSS36	0.56	1847.5
FANCG	PSD3	0.56	1847.5
FANCG	PSD4	0.56	1847.5
FANCG	PTGR2	0.56	1847.5
FANCG	PTGS2	0.56	1847.5
FANCG	PTK7	0.56	1847.5
FANCG	PTP4A2	0.56	1847.5
FANCG	PTPN14	0.56	1847.5
FANCG	PTPN3	0.56	1847.5
FANCG	PTPRC	0.56	1847.5
FANCG	PTPRU	0.56	1847.5
FANCG	PTX4	0.56	1847.5
FANCG	PURB	0.56	1847.5
FANCG	PUS7L	0.56	1847.5
FANCG	PWP1	0.56	1847.5
FANCG	PYGO2	0.56	1847.5
FANCG	PYROXD2	0.56	1847.5
FANCG	QSER1	0.56	1847.5
FANCG	QSOX1	0.56	1847.5
FANCG	RAB19	0.56	1847.5
FANCG	RAB34	0.56	1847.5
FANCG	RAB3GAP1	0.56	1847.5
FANCG	RAB3IP	0.56	1847.5
FANCG	RAB5C	0.56	1847.5
FANCG	RAB6A	0.56	1847.5
FANCG	RAB9A	0.56	1847.5
FANCG	RABEP1	0.56	1847.5
FANCG	RAC3	0.56	1847.5
FANCG	RAD50	0.56	1847.5
FANCG	RAD51B	0.56	1847.5
FANCG	RAD54L2	0.56	1847.5
FANCG	RAI14	0.56	1847.5
FANCG	RALGDS	0.56	1847.5
FANCG	RALGPS1	0.56	1847.5
FANCG	RANBP17	0.56	1847.5
FANCG	RARA	0.56	1847.5
FANCG	RASA1	0.56	1847.5
FANCG	RASSF6	0.56	1847.5
FANCG	RASSF7	0.56	1847.5
FANCG	RB1	0.56	1847.5
FANCG	RBBP6	0.56	1847.5
FANCG	RBFOX3	0.56	1847.5
FANCG	RBL2	0.56	1847.5
FANCG	RBM12	0.56	1847.5
FANCG	RBM12B	0.56	1847.5
FANCG	RBM15B	0.56	1847.5
FANCG	RBM20	0.56	1847.5
FANCG	RBM27	0.56	1847.5
FANCG	RBM44	0.56	1847.5
FANCG	RBM5	0.56	1847.5
FANCG	RBM6	0.56	1847.5
FANCG	RCBTB2	0.56	1847.5
FANCG	RCN2	0.56	1847.5
FANCG	RCN3	0.56	1847.5
FANCG	RDH11	0.56	1847.5
FANCG	RDH5	0.56	1847.5
FANCG	REEP2	0.56	1847.5
FANCG	REM1	0.56	1847.5
FANCG	REPIN1	0.56	1847.5
FANCG	REV3L	0.56	1847.5
FANCG	REXO1	0.56	1847.5
FANCG	RFX5	0.56	1847.5
FANCG	RFX6	0.56	1847.5
FANCG	RGMB	0.56	1847.5
FANCG	RGS17	0.56	1847.5
FANCG	RGS19	0.56	1847.5
FANCG	RHBDD3	0.56	1847.5
FANCG	RHBDL3	0.56	1847.5
FANCG	RHOH	0.56	1847.5
FANCG	RHOV	0.56	1847.5
FANCG	RIMS1	0.56	1847.5
FANCG	RIMS4	0.56	1847.5
FANCG	RIN1	0.56	1847.5
FANCG	RIT2	0.56	1847.5
FANCG	RNF111	0.56	1847.5
FANCG	RNF128	0.56	1847.5
FANCG	RNF135	0.56	1847.5
FANCG	RNF138	0.56	1847.5
FANCG	RNF139	0.56	1847.5
FANCG	RNF157	0.56	1847.5
FANCG	RNF40	0.56	1847.5
FANCG	RNF43	0.56	1847.5
FANCG	RNF44	0.56	1847.5
FANCG	RNF5	0.56	1847.5
FANCG	RNGTT	0.56	1847.5
FANCG	RNPEP	0.56	1847.5
FANCG	RP1L1	0.56	1847.5
FANCG	RPL11	0.56	1847.5
FANCG	RPS6KA6	0.56	1847.5
FANCG	RPS9	0.56	1847.5
FANCG	RPTOR	0.56	1847.5
FANCG	RRAGB	0.56	1847.5
FANCG	RRAS	0.56	1847.5
FANCG	RRP9	0.56	1847.5
FANCG	RSBN1	0.56	1847.5
FANCG	RSC1A1	0.56	1847.5
FANCG	RSF1	0.56	1847.5
FANCG	RSPO4	0.56	1847.5
FANCG	RTN3	0.56	1847.5
FANCG	RTP3	0.56	1847.5
FANCG	RUNX2	0.56	1847.5
FANCG	RXFP1	0.56	1847.5
FANCG	RXRA	0.56	1847.5
FANCG	RYR1	0.56	1847.5
FANCG	SACS	0.56	1847.5
FANCG	SAFB	0.56	1847.5
FANCG	SAFB2	0.56	1847.5
FANCG	SALL2	0.56	1847.5
FANCG	SAMD15	0.56	1847.5
FANCG	SAMHD1	0.56	1847.5
FANCG	SASH1	0.56	1847.5
FANCG	SBF2	0.56	1847.5
FANCG	SBK1	0.56	1847.5
FANCG	SBNO1	0.56	1847.5
FANCG	SCAF1	0.56	1847.5
FANCG	SCAF8	0.56	1847.5
FANCG	SCAI	0.56	1847.5
FANCG	SCARF1	0.56	1847.5
FANCG	SCARF2	0.56	1847.5
FANCG	SCCPDH	0.56	1847.5
FANCG	SCN3A	0.56	1847.5
FANCG	SCO2	0.56	1847.5
FANCG	SCRN2	0.56	1847.5
FANCG	SCRT1	0.56	1847.5
FANCG	SDF4	0.56	1847.5
FANCG	SEC23A	0.56	1847.5
FANCG	SEC23B	0.56	1847.5
FANCG	SEC24C	0.56	1847.5
FANCG	SECISBP2	0.56	1847.5
FANCG	SECISBP2L	0.56	1847.5
FANCG	SECTM1	0.56	1847.5
FANCG	SEL1L3	0.56	1847.5
FANCG	SELPLG	0.56	1847.5
FANCG	SEMA4A	0.56	1847.5
FANCG	SEMA4F	0.56	1847.5
FANCG	SENP6	0.56	1847.5
FANCG	SENP7	0.56	1847.5
FANCG	SERPINB10	0.56	1847.5
FANCG	SERTM1	0.56	1847.5
FANCG	SETD1B	0.56	1847.5
FANCG	SETD2	0.56	1847.5
FANCG	SETD3	0.56	1847.5
FANCG	SETDB1	0.56	1847.5
FANCG	SETX	0.56	1847.5
FANCG	SGIP1	0.56	1847.5
FANCG	SH3D21	0.56	1847.5
FANCG	SH3GL2	0.56	1847.5
FANCG	SHE	0.56	1847.5
FANCG	SHPRH	0.56	1847.5
FANCG	SHROOM3	0.56	1847.5
FANCG	SI	0.56	1847.5
FANCG	SIGLEC5	0.56	1847.5
FANCG	SIM1	0.56	1847.5
FANCG	SIMC1	0.56	1847.5
FANCG	SIN3A	0.56	1847.5
FANCG	SIPA1L2	0.56	1847.5
FANCG	SIRT3	0.56	1847.5
FANCG	SIRT7	0.56	1847.5
FANCG	SLC10A1	0.56	1847.5
FANCG	SLC10A7	0.56	1847.5
FANCG	SLC12A5	0.56	1847.5
FANCG	SLC15A2	0.56	1847.5
FANCG	SLC15A3	0.56	1847.5
FANCG	SLC16A13	0.56	1847.5
FANCG	SLC17A2	0.56	1847.5
FANCG	SLC17A7	0.56	1847.5
FANCG	SLC18A2	0.56	1847.5
FANCG	SLC19A3	0.56	1847.5
FANCG	SLC22A10	0.56	1847.5
FANCG	SLC22A23	0.56	1847.5
FANCG	SLC23A1	0.56	1847.5
FANCG	SLC24A5	0.56	1847.5
FANCG	SLC25A13	0.56	1847.5
FANCG	SLC25A3	0.56	1847.5
FANCG	SLC25A30	0.56	1847.5
FANCG	SLC25A31	0.56	1847.5
FANCG	SLC25A44	0.56	1847.5
FANCG	SLC25A47	0.56	1847.5
FANCG	SLC25A51	0.56	1847.5
FANCG	SLC25A52	0.56	1847.5
FANCG	SLC26A2	0.56	1847.5
FANCG	SLC27A3	0.56	1847.5
FANCG	SLC27A5	0.56	1847.5
FANCG	SLC2A9	0.56	1847.5
FANCG	SLC35A5	0.56	1847.5
FANCG	SLC35D3	0.56	1847.5
FANCG	SLC35E1	0.56	1847.5
FANCG	SLC37A1	0.56	1847.5
FANCG	SLC37A2	0.56	1847.5
FANCG	SLC39A7	0.56	1847.5
FANCG	SLC3A1	0.56	1847.5
FANCG	SLC41A2	0.56	1847.5
FANCG	SLC44A2	0.56	1847.5
FANCG	SLC4A10	0.56	1847.5
FANCG	SLC50A1	0.56	1847.5
FANCG	SLC5A7	0.56	1847.5
FANCG	SLC6A11	0.56	1847.5
FANCG	SLC6A9	0.56	1847.5
FANCG	SLC7A4	0.56	1847.5
FANCG	SLC9A9	0.56	1847.5
FANCG	SLC9C1	0.56	1847.5
FANCG	SLCO3A1	0.56	1847.5
FANCG	SLCO6A1	0.56	1847.5
FANCG	SLFN11	0.56	1847.5
FANCG	SLITRK5	0.56	1847.5
FANCG	SLU7	0.56	1847.5
FANCG	SMARCC2	0.56	1847.5
FANCG	SMCHD1	0.56	1847.5
FANCG	SMG8	0.56	1847.5
FANCG	SMU1	0.56	1847.5
FANCG	SNRNP35	0.56	1847.5
FANCG	SNUPN	0.56	1847.5
FANCG	SNX1	0.56	1847.5
FANCG	SNX17	0.56	1847.5
FANCG	SNX20	0.56	1847.5
FANCG	SORBS2	0.56	1847.5
FANCG	SORCS3	0.56	1847.5
FANCG	SOS2	0.56	1847.5
FANCG	SOX7	0.56	1847.5
FANCG	SPAG17	0.56	1847.5
FANCG	SPAM1	0.56	1847.5
FANCG	SPATA22	0.56	1847.5
FANCG	SPATA2L	0.56	1847.5
FANCG	SPATA6	0.56	1847.5
FANCG	SPECC1	0.56	1847.5
FANCG	SPEF2	0.56	1847.5
FANCG	SPEN	0.56	1847.5
FANCG	SPHK2	0.56	1847.5
FANCG	SPICE1	0.56	1847.5
FANCG	SPIN1	0.56	1847.5
FANCG	SPINK5	0.56	1847.5
FANCG	SPNS3	0.56	1847.5
FANCG	SPOP	0.56	1847.5
FANCG	SPOPL	0.56	1847.5
FANCG	SPP1	0.56	1847.5
FANCG	SPRY4	0.56	1847.5
FANCG	SPZ1	0.56	1847.5
FANCG	SRCAP	0.56	1847.5
FANCG	SREBF2	0.56	1847.5
FANCG	SRPK3	0.56	1847.5
FANCG	SRSF6	0.56	1847.5
FANCG	SSBP4	0.56	1847.5
FANCG	SSH2	0.56	1847.5
FANCG	SSNA1	0.56	1847.5
FANCG	SSTR1	0.56	1847.5
FANCG	SSTR3	0.56	1847.5
FANCG	ST3GAL5	0.56	1847.5
FANCG	ST6GALNAC6	0.56	1847.5
FANCG	STAMBP	0.56	1847.5
FANCG	STAT1	0.56	1847.5
FANCG	STAT4	0.56	1847.5
FANCG	STATH	0.56	1847.5
FANCG	STK11	0.56	1847.5
FANCG	STK31	0.56	1847.5
FANCG	STK35	0.56	1847.5
FANCG	STON1	0.56	1847.5
FANCG	STRC	0.56	1847.5
FANCG	STX19	0.56	1847.5
FANCG	STX1A	0.56	1847.5
FANCG	STX5	0.56	1847.5
FANCG	STX8	0.56	1847.5
FANCG	SUCLA2	0.56	1847.5
FANCG	SULT1B1	0.56	1847.5
FANCG	SUPT20H	0.56	1847.5
FANCG	SUPV3L1	0.56	1847.5
FANCG	SUSD3	0.56	1847.5
FANCG	SYNE2	0.56	1847.5
FANCG	SYNE4	0.56	1847.5
FANCG	SYNM	0.56	1847.5
FANCG	SYNPO2L	0.56	1847.5
FANCG	SYP	0.56	1847.5
FANCG	SYT15	0.56	1847.5
FANCG	SYT6	0.56	1847.5
FANCG	SYVN1	0.56	1847.5
FANCG	TAC4	0.56	1847.5
FANCG	TADA2B	0.56	1847.5
FANCG	TAF10	0.56	1847.5
FANCG	TAF15	0.56	1847.5
FANCG	TAL1	0.56	1847.5
FANCG	TANC1	0.56	1847.5
FANCG	TAOK1	0.56	1847.5
FANCG	TAP1	0.56	1847.5
FANCG	TAPBP	0.56	1847.5
FANCG	TAS2R14	0.56	1847.5
FANCG	TAS2R5	0.56	1847.5
FANCG	TAS2R9	0.56	1847.5
FANCG	TATDN2	0.56	1847.5
FANCG	TBC1D10B	0.56	1847.5
FANCG	TBC1D10C	0.56	1847.5
FANCG	TBC1D5	0.56	1847.5
FANCG	TBC1D8	0.56	1847.5
FANCG	TBCE	0.56	1847.5
FANCG	TBCK	0.56	1847.5
FANCG	TBPL2	0.56	1847.5
FANCG	TBX10	0.56	1847.5
FANCG	TBX22	0.56	1847.5
FANCG	TBX6	0.56	1847.5
FANCG	TCERG1L	0.56	1847.5
FANCG	TCF20	0.56	1847.5
FANCG	TCF7L2	0.56	1847.5
FANCG	TCFL5	0.56	1847.5
FANCG	TCP1	0.56	1847.5
FANCG	TDRD1	0.56	1847.5
FANCG	TDRD3	0.56	1847.5
FANCG	TEAD2	0.56	1847.5
FANCG	TECPR2	0.56	1847.5
FANCG	TENM1	0.56	1847.5
FANCG	TENM4	0.56	1847.5
FANCG	TEP1	0.56	1847.5
FANCG	TESK1	0.56	1847.5
FANCG	TET1	0.56	1847.5
FANCG	TEX101	0.56	1847.5
FANCG	TFDP2	0.56	1847.5
FANCG	TG	0.56	1847.5
FANCG	TGDS	0.56	1847.5
FANCG	TGM6	0.56	1847.5
FANCG	TGOLN2	0.56	1847.5
FANCG	THAP1	0.56	1847.5
FANCG	THAP10	0.56	1847.5
FANCG	THBS3	0.56	1847.5
FANCG	THEMIS2	0.56	1847.5
FANCG	THRAP3	0.56	1847.5
FANCG	THSD4	0.56	1847.5
FANCG	THSD7A	0.56	1847.5
FANCG	THSD7B	0.56	1847.5
FANCG	TIA1	0.56	1847.5
FANCG	TIAL1	0.56	1847.5
FANCG	TIE1	0.56	1847.5
FANCG	TIMP4	0.56	1847.5
FANCG	TLE2	0.56	1847.5
FANCG	TLL2	0.56	1847.5
FANCG	TLR1	0.56	1847.5
FANCG	TLR3	0.56	1847.5
FANCG	TLR9	0.56	1847.5
FANCG	TM4SF19	0.56	1847.5
FANCG	TM9SF3	0.56	1847.5
FANCG	TMC6	0.56	1847.5
FANCG	TMED2	0.56	1847.5
FANCG	TMED5	0.56	1847.5
FANCG	TMEM106B	0.56	1847.5
FANCG	TMEM123	0.56	1847.5
FANCG	TMEM140	0.56	1847.5
FANCG	TMEM179B	0.56	1847.5
FANCG	TMEM237	0.56	1847.5
FANCG	TMEM243	0.56	1847.5
FANCG	TMEM248	0.56	1847.5
FANCG	TMEM45B	0.56	1847.5
FANCG	TMEM63C	0.56	1847.5
FANCG	TMEM79	0.56	1847.5
FANCG	TMEM87A	0.56	1847.5
FANCG	TMOD2	0.56	1847.5
FANCG	TNC	0.56	1847.5
FANCG	TNFAIP6	0.56	1847.5
FANCG	TNFRSF10B	0.56	1847.5
FANCG	TNFRSF18	0.56	1847.5
FANCG	TNFRSF6B	0.56	1847.5
FANCG	TNIK	0.56	1847.5
FANCG	TNIP1	0.56	1847.5
FANCG	TNK1	0.56	1847.5
FANCG	TNPO1	0.56	1847.5
FANCG	TNRC18	0.56	1847.5
FANCG	TNRC6B	0.56	1847.5
FANCG	TNRC6C	0.56	1847.5
FANCG	TONSL	0.56	1847.5
FANCG	TOP1	0.56	1847.5
FANCG	TOP1MT	0.56	1847.5
FANCG	TOP2B	0.56	1847.5
FANCG	TPCN1	0.56	1847.5
FANCG	TPH2	0.56	1847.5
FANCG	TPM3	0.56	1847.5
FANCG	TPM4	0.56	1847.5
FANCG	TPRA1	0.56	1847.5
FANCG	TRAF6	0.56	1847.5
FANCG	TRAF7	0.56	1847.5
FANCG	TRAFD1	0.56	1847.5
FANCG	TRAK2	0.56	1847.5
FANCG	TRAPPC3L	0.56	1847.5
FANCG	TREM1	0.56	1847.5
FANCG	TRIM10	0.56	1847.5
FANCG	TRIM24	0.56	1847.5
FANCG	TRIM38	0.56	1847.5
FANCG	TRIM46	0.56	1847.5
FANCG	TRIM55	0.56	1847.5
FANCG	TRIM63	0.56	1847.5
FANCG	TRIP12	0.56	1847.5
FANCG	TRMT10A	0.56	1847.5
FANCG	TRMT112	0.56	1847.5
FANCG	TRMT1L	0.56	1847.5
FANCG	TRMT2B	0.56	1847.5
FANCG	TRNT1	0.56	1847.5
FANCG	TRPM2	0.56	1847.5
FANCG	TRPT1	0.56	1847.5
FANCG	TSPAN5	0.56	1847.5
FANCG	TTC14	0.56	1847.5
FANCG	TTC39B	0.56	1847.5
FANCG	TTC5	0.56	1847.5
FANCG	TTC9	0.56	1847.5
FANCG	TTLL1	0.56	1847.5
FANCG	TULP1	0.56	1847.5
FANCG	TXLNB	0.56	1847.5
FANCG	TXNDC16	0.56	1847.5
FANCG	TXNDC2	0.56	1847.5
FANCG	UBASH3A	0.56	1847.5
FANCG	UBE2M	0.56	1847.5
FANCG	UBE2U	0.56	1847.5
FANCG	UBP1	0.56	1847.5
FANCG	UBQLN4	0.56	1847.5
FANCG	UCP2	0.56	1847.5
FANCG	UGCG	0.56	1847.5
FANCG	UGGT2	0.56	1847.5
FANCG	UGP2	0.56	1847.5
FANCG	UGT1A9	0.56	1847.5
FANCG	UGT3A2	0.56	1847.5
FANCG	UMOD	0.56	1847.5
FANCG	UMODL1	0.56	1847.5
FANCG	UNC13C	0.56	1847.5
FANCG	UNC5C	0.56	1847.5
FANCG	UNC5D	0.56	1847.5
FANCG	UPF3A	0.56	1847.5
FANCG	USH2A	0.56	1847.5
FANCG	USP26	0.56	1847.5
FANCG	USP3	0.56	1847.5
FANCG	USP32	0.56	1847.5
FANCG	USP34	0.56	1847.5
FANCG	USP36	0.56	1847.5
FANCG	USP42	0.56	1847.5
FANCG	USP44	0.56	1847.5
FANCG	USP46	0.56	1847.5
FANCG	USP7	0.56	1847.5
FANCG	USP9X	0.56	1847.5
FANCG	UTP20	0.56	1847.5
FANCG	VAMP4	0.56	1847.5
FANCG	VPS13A	0.56	1847.5
FANCG	VPS13B	0.56	1847.5
FANCG	VPS28	0.56	1847.5
FANCG	VPS45	0.56	1847.5
FANCG	VPS54	0.56	1847.5
FANCG	VRK2	0.56	1847.5
FANCG	VWA3A	0.56	1847.5
FANCG	WAC	0.56	1847.5
FANCG	WASF3	0.56	1847.5
FANCG	WDPCP	0.56	1847.5
FANCG	WDR17	0.56	1847.5
FANCG	WDR49	0.56	1847.5
FANCG	WDR7	0.56	1847.5
FANCG	WDR73	0.56	1847.5
FANCG	WFDC1	0.56	1847.5
FANCG	WIF1	0.56	1847.5
FANCG	WNT9A	0.56	1847.5
FANCG	WRN	0.56	1847.5
FANCG	XKR4	0.56	1847.5
FANCG	XPO7	0.56	1847.5
FANCG	XPR1	0.56	1847.5
FANCG	XRN2	0.56	1847.5
FANCG	YIF1B	0.56	1847.5
FANCG	YTHDC1	0.56	1847.5
FANCG	YWHAZ	0.56	1847.5
FANCG	YY1AP1	0.56	1847.5
FANCG	ZBBX	0.56	1847.5
FANCG	ZBED5	0.56	1847.5
FANCG	ZBP1	0.56	1847.5
FANCG	ZBTB21	0.56	1847.5
FANCG	ZBTB32	0.56	1847.5
FANCG	ZBTB39	0.56	1847.5
FANCG	ZBTB7C	0.56	1847.5
FANCG	ZC2HC1C	0.56	1847.5
FANCG	ZC3H12B	0.56	1847.5
FANCG	ZC3H13	0.56	1847.5
FANCG	ZC3H4	0.56	1847.5
FANCG	ZDHHC14	0.56	1847.5
FANCG	ZDHHC4	0.56	1847.5
FANCG	ZFAND3	0.56	1847.5
FANCG	ZFHX2	0.56	1847.5
FANCG	ZFHX3	0.56	1847.5
FANCG	ZFHX4	0.56	1847.5
FANCG	ZFP36	0.56	1847.5
FANCG	ZFP36L2	0.56	1847.5
FANCG	ZFP41	0.56	1847.5
FANCG	ZFYVE19	0.56	1847.5
FANCG	ZFYVE26	0.56	1847.5
FANCG	ZHX2	0.56	1847.5
FANCG	ZHX3	0.56	1847.5
FANCG	ZIM3	0.56	1847.5
FANCG	ZKSCAN8	0.56	1847.5
FANCG	ZMIZ2	0.56	1847.5
FANCG	ZMPSTE24	0.56	1847.5
FANCG	ZMYM2	0.56	1847.5
FANCG	ZMYM4	0.56	1847.5
FANCG	ZMYM6	0.56	1847.5
FANCG	ZNF107	0.56	1847.5
FANCG	ZNF12	0.56	1847.5
FANCG	ZNF121	0.56	1847.5
FANCG	ZNF132	0.56	1847.5
FANCG	ZNF141	0.56	1847.5
FANCG	ZNF142	0.56	1847.5
FANCG	ZNF169	0.56	1847.5
FANCG	ZNF200	0.56	1847.5
FANCG	ZNF225	0.56	1847.5
FANCG	ZNF266	0.56	1847.5
FANCG	ZNF292	0.56	1847.5
FANCG	ZNF3	0.56	1847.5
FANCG	ZNF304	0.56	1847.5
FANCG	ZNF318	0.56	1847.5
FANCG	ZNF33B	0.56	1847.5
FANCG	ZNF341	0.56	1847.5
FANCG	ZNF345	0.56	1847.5
FANCG	ZNF347	0.56	1847.5
FANCG	ZNF37A	0.56	1847.5
FANCG	ZNF384	0.56	1847.5
FANCG	ZNF419	0.56	1847.5
FANCG	ZNF423	0.56	1847.5
FANCG	ZNF43	0.56	1847.5
FANCG	ZNF431	0.56	1847.5
FANCG	ZNF440	0.56	1847.5
FANCG	ZNF45	0.56	1847.5
FANCG	ZNF462	0.56	1847.5
FANCG	ZNF470	0.56	1847.5
FANCG	ZNF48	0.56	1847.5
FANCG	ZNF484	0.56	1847.5
FANCG	ZNF490	0.56	1847.5
FANCG	ZNF493	0.56	1847.5
FANCG	ZNF500	0.56	1847.5
FANCG	ZNF513	0.56	1847.5
FANCG	ZNF543	0.56	1847.5
FANCG	ZNF572	0.56	1847.5
FANCG	ZNF585A	0.56	1847.5
FANCG	ZNF623	0.56	1847.5
FANCG	ZNF638	0.56	1847.5
FANCG	ZNF674	0.56	1847.5
FANCG	ZNF676	0.56	1847.5
FANCG	ZNF680	0.56	1847.5
FANCG	ZNF688	0.56	1847.5
FANCG	ZNF689	0.56	1847.5
FANCG	ZNF69	0.56	1847.5
FANCG	ZNF699	0.56	1847.5
FANCG	ZNF713	0.56	1847.5
FANCG	ZNF736	0.56	1847.5
FANCG	ZNF76	0.56	1847.5
FANCG	ZNF786	0.56	1847.5
FANCG	ZNF791	0.56	1847.5
FANCG	ZNF808	0.56	1847.5
FANCG	ZNF81	0.56	1847.5
FANCG	ZNF821	0.56	1847.5
FANCG	ZNF891	0.56	1847.5
FANCG	ZNF90	0.56	1847.5
FANCG	ZNF99	0.56	1847.5
FANCG	ZNFX1	0.56	1847.5
FANCG	ZNHIT2	0.56	1847.5
FANCG	ZSCAN12	0.56	1847.5
FANCG	ZSCAN16	0.56	1847.5
FANCG	ZSCAN21	0.56	1847.5
FANCG	ZSCAN31	0.56	1847.5
FANCG	ZSCAN4	0.56	1847.5
FANCG	ZSWIM4	0.56	1847.5
FANCG	ZXDA	0.56	1847.5
FANCG	ZZEF1	0.56	1847.5
FANCG	ABCB9	0.555555555555556	2678.5
FANCG	ALG10B	0.555555555555556	2678.5
FANCG	ASXL2	0.555555555555556	2678.5
FANCG	CALCR	0.555555555555556	2678.5
FANCG	CDH16	0.555555555555556	2678.5
FANCG	CRHBP	0.555555555555556	2678.5
FANCG	CSF3	0.555555555555556	2678.5
FANCG	ERBB4	0.555555555555556	2678.5
FANCG	FGF10	0.555555555555556	2678.5
FANCG	FGGY	0.555555555555556	2678.5
FANCG	FHAD1	0.555555555555556	2678.5
FANCG	FOXF1	0.555555555555556	2678.5
FANCG	FRY	0.555555555555556	2678.5
FANCG	GGT1	0.555555555555556	2678.5
FANCG	IL15	0.555555555555556	2678.5
FANCG	ITGA2	0.555555555555556	2678.5
FANCG	LAMA2	0.555555555555556	2678.5
FANCG	LRRC8E	0.555555555555556	2678.5
FANCG	LYPD6B	0.555555555555556	2678.5
FANCG	MOG	0.555555555555556	2678.5
FANCG	PPP1R10	0.555555555555556	2678.5
FANCG	SH2B1	0.555555555555556	2678.5
FANCG	SLC12A1	0.555555555555556	2678.5
FANCG	SLC28A3	0.555555555555556	2678.5
FANCG	SLC4A3	0.555555555555556	2678.5
FANCG	SPDYE1	0.555555555555556	2678.5
FANCG	STEAP2	0.555555555555556	2678.5
FANCG	TP53I13	0.555555555555556	2678.5
FANCG	ZNF432	0.555555555555556	2678.5
FANCG	ZNF862	0.555555555555556	2678.5
FANCG	CEP192	0.484848484848485	2694.5
FANCG	FARSA	0.484848484848485	2694.5
FANCG	ACAT2	0.48	2765
FANCG	ACOT7	0.48	2765
FANCG	ACYP1	0.48	2765
FANCG	ADSL	0.48	2765
FANCG	AHCY	0.48	2765
FANCG	ANAPC7	0.48	2765
FANCG	APEH	0.48	2765
FANCG	ARHGAP11A	0.48	2765
FANCG	ARHGAP19	0.48	2765
FANCG	ASPM	0.48	2765
FANCG	ATIC	0.48	2765
FANCG	BLMH	0.48	2765
FANCG	BUB1B	0.48	2765
FANCG	C17orf75	0.48	2765
FANCG	C1orf35	0.48	2765
FANCG	C20orf27	0.48	2765
FANCG	C9orf40	0.48	2765
FANCG	CACYBP	0.48	2765
FANCG	CAD	0.48	2765
FANCG	CCDC15	0.48	2765
FANCG	CCHCR1	0.48	2765
FANCG	CCNA2	0.48	2765
FANCG	CCNB1	0.48	2765
FANCG	CCNB2	0.48	2765
FANCG	CCT3	0.48	2765
FANCG	CCT6A	0.48	2765
FANCG	CCT7	0.48	2765
FANCG	CDC20	0.48	2765
FANCG	CDC6	0.48	2765
FANCG	CDCA3	0.48	2765
FANCG	CDCA7	0.48	2765
FANCG	CDKN2C	0.48	2765
FANCG	CDKN3	0.48	2765
FANCG	CEP295	0.48	2765
FANCG	CHAC2	0.48	2765
FANCG	CIT	0.48	2765
FANCG	CKAP5	0.48	2765
FANCG	CKS2	0.48	2765
FANCG	COMMD4	0.48	2765
FANCG	CTPS1	0.48	2765
FANCG	DDIAS	0.48	2765
FANCG	DHRS11	0.48	2765
FANCG	DLGAP5	0.48	2765
FANCG	EFCAB11	0.48	2765
FANCG	EIF2B5	0.48	2765
FANCG	EIF3B	0.48	2765
FANCG	ELP1	0.48	2765
FANCG	ELP5	0.48	2765
FANCG	ELP6	0.48	2765
FANCG	FDPS	0.48	2765
FANCG	FLAD1	0.48	2765
FANCG	GART	0.48	2765
FANCG	GCN1	0.48	2765
FANCG	GEMIN4	0.48	2765
FANCG	GLMN	0.48	2765
FANCG	GPSM2	0.48	2765
FANCG	HAUS1	0.48	2765
FANCG	HAUS7	0.48	2765
FANCG	HYLS1	0.48	2765
FANCG	IMPDH2	0.48	2765
FANCG	IPO4	0.48	2765
FANCG	IPO5	0.48	2765
FANCG	IPO9	0.48	2765
FANCG	JPT2	0.48	2765
FANCG	MAD2L2	0.48	2765
FANCG	MEA1	0.48	2765
FANCG	METTL13	0.48	2765
FANCG	MIS18A	0.48	2765
FANCG	MPHOSPH9	0.48	2765
FANCG	MRPS16	0.48	2765
FANCG	MTHFD1	0.48	2765
FANCG	NCAPH	0.48	2765
FANCG	NCBP1	0.48	2765
FANCG	NCKIPSD	0.48	2765
FANCG	NME1	0.48	2765
FANCG	NPM3	0.48	2765
FANCG	NUBP2	0.48	2765
FANCG	NUDC	0.48	2765
FANCG	NUDT1	0.48	2765
FANCG	PA2G4	0.48	2765
FANCG	PAICS	0.48	2765
FANCG	PASK	0.48	2765
FANCG	PDSS1	0.48	2765
FANCG	PIDD1	0.48	2765
FANCG	PIH1D1	0.48	2765
FANCG	PLK4	0.48	2765
FANCG	PSMC3	0.48	2765
FANCG	PSMC5	0.48	2765
FANCG	PSMG1	0.48	2765
FANCG	PSRC1	0.48	2765
FANCG	PTTG1	0.48	2765
FANCG	R3HDM1	0.48	2765
FANCG	RABEPK	0.48	2765
FANCG	RABL6	0.48	2765
FANCG	RAD51C	0.48	2765
FANCG	RANBP1	0.48	2765
FANCG	RCCD1	0.48	2765
FANCG	RRM1	0.48	2765
FANCG	RRM2	0.48	2765
FANCG	RTTN	0.48	2765
FANCG	RUVBL2	0.48	2765
FANCG	SAC3D1	0.48	2765
FANCG	SAE1	0.48	2765
FANCG	SAMD1	0.48	2765
FANCG	SAPCD2	0.48	2765
FANCG	SCRIB	0.48	2765
FANCG	SHMT1	0.48	2765
FANCG	SKP2	0.48	2765
FANCG	SLC5A6	0.48	2765
FANCG	SMC4	0.48	2765
FANCG	SNAP47	0.48	2765
FANCG	SNRPD2	0.48	2765
FANCG	SPATA5	0.48	2765
FANCG	SPC25	0.48	2765
FANCG	SPIN4	0.48	2765
FANCG	SSRP1	0.48	2765
FANCG	STIL	0.48	2765
FANCG	STMN1	0.48	2765
FANCG	STOML2	0.48	2765
FANCG	TELO2	0.48	2765
FANCG	THOP1	0.48	2765
FANCG	TMEM107	0.48	2765
FANCG	TOMM34	0.48	2765
FANCG	TRAF2	0.48	2765
FANCG	TTF2	0.48	2765
FANCG	TTK	0.48	2765
FANCG	TTLL12	0.48	2765
FANCG	UBAC1	0.48	2765
FANCG	UBE2C	0.48	2765
FANCG	UMPS	0.48	2765
FANCG	UPF3B	0.48	2765
FANCG	USP13	0.48	2765
FANCG	USP21	0.48	2765
FANCG	VCP	0.48	2765
FANCG	WDR12	0.48	2765
FANCG	WDR54	0.48	2765
FANCG	YWHAQ	0.48	2765
FANCG	ZGRF1	0.48	2765
FANCG	ZW10	0.48	2765
FANCG	PIGW	0.474747474747475	2835
FANCG	SNRPC	0.464646464646465	2836
FANCG	USP48	0.461538461538462	2837
FANCG	ACD	0.46	2897
FANCG	ALG8	0.46	2897
FANCG	ALMS1	0.46	2897
FANCG	APEX2	0.46	2897
FANCG	ATAD2	0.46	2897
FANCG	BABAM1	0.46	2897
FANCG	BAZ1B	0.46	2897
FANCG	BRD8	0.46	2897
FANCG	C5orf34	0.46	2897
FANCG	CBX5	0.46	2897
FANCG	CCDC18	0.46	2897
FANCG	CDC23	0.46	2897
FANCG	CDC45	0.46	2897
FANCG	CDCA5	0.46	2897
FANCG	CDK5RAP2	0.46	2897
FANCG	CENPF	0.46	2897
FANCG	CENPH	0.46	2897
FANCG	CENPJ	0.46	2897
FANCG	CENPN	0.46	2897
FANCG	CEP152	0.46	2897
FANCG	CHEK2	0.46	2897
FANCG	CKAP2	0.46	2897
FANCG	CLK2	0.46	2897
FANCG	CLSPN	0.46	2897
FANCG	CPSF1	0.46	2897
FANCG	CREB3L4	0.46	2897
FANCG	CSTF1	0.46	2897
FANCG	CTCF	0.46	2897
FANCG	DAZAP1	0.46	2897
FANCG	DBF4B	0.46	2897
FANCG	DCAF15	0.46	2897
FANCG	DDX23	0.46	2897
FANCG	DDX39B	0.46	2897
FANCG	DEPDC1B	0.46	2897
FANCG	DNMT1	0.46	2897
FANCG	DNMT3B	0.46	2897
FANCG	DPAGT1	0.46	2897
FANCG	DSN1	0.46	2897
FANCG	DTL	0.46	2897
FANCG	DUS3L	0.46	2897
FANCG	E2F2	0.46	2897
FANCG	EDC4	0.46	2897
FANCG	ERAL1	0.46	2897
FANCG	ERCC3	0.46	2897
FANCG	EXO1	0.46	2897
FANCG	FAM136A	0.46	2897
FANCG	FIGNL1	0.46	2897
FANCG	GEMIN2	0.46	2897
FANCG	GTF3C2	0.46	2897
FANCG	HDAC3	0.46	2897
FANCG	HELLS	0.46	2897
FANCG	IFRD2	0.46	2897
FANCG	ILF2	0.46	2897
FANCG	ILF3	0.46	2897
FANCG	ILKAP	0.46	2897
FANCG	IQGAP3	0.46	2897
FANCG	KHSRP	0.46	2897
FANCG	KIF18A	0.46	2897
FANCG	KIF20B	0.46	2897
FANCG	KIF4A	0.46	2897
FANCG	LBR	0.46	2897
FANCG	LMNB2	0.46	2897
FANCG	MASTL	0.46	2897
FANCG	MCM6	0.46	2897
FANCG	MCM8	0.46	2897
FANCG	MCMBP	0.46	2897
FANCG	MED24	0.46	2897
FANCG	MND1	0.46	2897
FANCG	MORC2	0.46	2897
FANCG	MSH2	0.46	2897
FANCG	MSH5	0.46	2897
FANCG	MSH6	0.46	2897
FANCG	MTA1	0.46	2897
FANCG	MTBP	0.46	2897
FANCG	NELFE	0.46	2897
FANCG	NOC2L	0.46	2897
FANCG	NOM1	0.46	2897
FANCG	NOP2	0.46	2897
FANCG	NT5DC2	0.46	2897
FANCG	NUDT5	0.46	2897
FANCG	NUP133	0.46	2897
FANCG	NUP155	0.46	2897
FANCG	NXT1	0.46	2897
FANCG	ORC1	0.46	2897
FANCG	PALB2	0.46	2897
FANCG	PAXIP1	0.46	2897
FANCG	PDCD11	0.46	2897
FANCG	PFAS	0.46	2897
FANCG	PKN3	0.46	2897
FANCG	POLD1	0.46	2897
FANCG	POLD2	0.46	2897
FANCG	POLE	0.46	2897
FANCG	POLQ	0.46	2897
FANCG	PPRC1	0.46	2897
FANCG	PRIM1	0.46	2897
FANCG	PRKDC	0.46	2897
FANCG	PRMT1	0.46	2897
FANCG	RACGAP1	0.46	2897
FANCG	RAE1	0.46	2897
FANCG	RANGAP1	0.46	2897
FANCG	RNASEH2A	0.46	2897
FANCG	SAP130	0.46	2897
FANCG	SF3B2	0.46	2897
FANCG	SMARCA4	0.46	2897
FANCG	SNRNP200	0.46	2897
FANCG	SNRNP40	0.46	2897
FANCG	SRRT	0.46	2897
FANCG	SUZ12	0.46	2897
FANCG	TEX10	0.46	2897
FANCG	TICRR	0.46	2897
FANCG	TOP2A	0.46	2897
FANCG	TPX2	0.46	2897
FANCG	TRIM28	0.46	2897
FANCG	TRRAP	0.46	2897
FANCG	UBR7	0.46	2897
FANCG	UQCC2	0.46	2897
FANCG	VARS2	0.46	2897
FANCG	WDR5	0.46	2897
FANCG	ZMYND19	0.46	2897
FANCG	TUBB4B	0.454545454545455	2957
FANCG	AAAS	0.353535353535354	2961.5
FANCG	CARM1	0.353535353535354	2961.5
FANCG	CDC7	0.353535353535354	2961.5
FANCG	NDC80	0.353535353535354	2961.5
FANCG	PHF5A	0.353535353535354	2961.5
FANCG	PMF1	0.353535353535354	2961.5
FANCG	POP7	0.353535353535354	2961.5
FANCG	PSMG3	0.353535353535354	2961.5
FANCG	AARS2	0.35	3274
FANCG	ACAD9	0.35	3274
FANCG	ACTL6A	0.35	3274
FANCG	ALG6	0.35	3274
FANCG	ALKBH2	0.35	3274
FANCG	ALYREF	0.35	3274
FANCG	ANAPC11	0.35	3274
FANCG	ANAPC5	0.35	3274
FANCG	ANLN	0.35	3274
FANCG	ANP32B	0.35	3274
FANCG	ANP32E	0.35	3274
FANCG	APEX1	0.35	3274
FANCG	APOBEC3B	0.35	3274
FANCG	APTX	0.35	3274
FANCG	ARHGEF39	0.35	3274
FANCG	ARL6IP6	0.35	3274
FANCG	ASF1B	0.35	3274
FANCG	ASXL1	0.35	3274
FANCG	AUNIP	0.35	3274
FANCG	AURKA	0.35	3274
FANCG	AURKB	0.35	3274
FANCG	BANF1	0.35	3274
FANCG	BCL2L12	0.35	3274
FANCG	BCS1L	0.35	3274
FANCG	BIRC5	0.35	3274
FANCG	BORA	0.35	3274
FANCG	BRAT1	0.35	3274
FANCG	BRIP1	0.35	3274
FANCG	BUB1	0.35	3274
FANCG	BUB3	0.35	3274
FANCG	BUD13	0.35	3274
FANCG	BYSL	0.35	3274
FANCG	C18orf54	0.35	3274
FANCG	C1orf112	0.35	3274
FANCG	C1orf174	0.35	3274
FANCG	C21orf58	0.35	3274
FANCG	C4orf46	0.35	3274
FANCG	C6orf136	0.35	3274
FANCG	CABLES2	0.35	3274
FANCG	CARHSP1	0.35	3274
FANCG	CASP2	0.35	3274
FANCG	CASP8AP2	0.35	3274
FANCG	CBX1	0.35	3274
FANCG	CBX3	0.35	3274
FANCG	CCAR2	0.35	3274
FANCG	CCDC137	0.35	3274
FANCG	CCDC138	0.35	3274
FANCG	CCDC14	0.35	3274
FANCG	CCDC150	0.35	3274
FANCG	CCDC34	0.35	3274
FANCG	CCDC77	0.35	3274
FANCG	CCDC86	0.35	3274
FANCG	CCNE1	0.35	3274
FANCG	CCNE2	0.35	3274
FANCG	CCP110	0.35	3274
FANCG	CCT8	0.35	3274
FANCG	CDC25A	0.35	3274
FANCG	CDC25B	0.35	3274
FANCG	CDC25C	0.35	3274
FANCG	CDCA2	0.35	3274
FANCG	CDCA4	0.35	3274
FANCG	CDCA7L	0.35	3274
FANCG	CDCA8	0.35	3274
FANCG	CDK2	0.35	3274
FANCG	CENPA	0.35	3274
FANCG	CENPE	0.35	3274
FANCG	CENPI	0.35	3274
FANCG	CENPK	0.35	3274
FANCG	CENPL	0.35	3274
FANCG	CENPM	0.35	3274
FANCG	CENPO	0.35	3274
FANCG	CENPQ	0.35	3274
FANCG	CENPU	0.35	3274
FANCG	CENPV	0.35	3274
FANCG	CENPW	0.35	3274
FANCG	CEP128	0.35	3274
FANCG	CEP131	0.35	3274
FANCG	CEP41	0.35	3274
FANCG	CEP72	0.35	3274
FANCG	CEP76	0.35	3274
FANCG	CEP78	0.35	3274
FANCG	CEP85	0.35	3274
FANCG	CFAP20	0.35	3274
FANCG	CHAF1B	0.35	3274
FANCG	CHD1L	0.35	3274
FANCG	CHEK1	0.35	3274
FANCG	CHERP	0.35	3274
FANCG	CHTF18	0.35	3274
FANCG	CHTOP	0.35	3274
FANCG	CKAP2L	0.35	3274
FANCG	CLN6	0.35	3274
FANCG	CMC2	0.35	3274
FANCG	CMSS1	0.35	3274
FANCG	CNOT10	0.35	3274
FANCG	COASY	0.35	3274
FANCG	COPS3	0.35	3274
FANCG	COPS6	0.35	3274
FANCG	COPS7B	0.35	3274
FANCG	COQ3	0.35	3274
FANCG	CPSF3	0.35	3274
FANCG	CPSF4	0.35	3274
FANCG	CPSF6	0.35	3274
FANCG	CSE1L	0.35	3274
FANCG	CSTF2	0.35	3274
FANCG	CXXC1	0.35	3274
FANCG	CYC1	0.35	3274
FANCG	DARS2	0.35	3274
FANCG	DAXX	0.35	3274
FANCG	DBF4	0.35	3274
FANCG	DCK	0.35	3274
FANCG	DCPS	0.35	3274
FANCG	DDB2	0.35	3274
FANCG	DDX11	0.35	3274
FANCG	DDX39A	0.35	3274
FANCG	DDX41	0.35	3274
FANCG	DDX46	0.35	3274
FANCG	DDX55	0.35	3274
FANCG	DDX56	0.35	3274
FANCG	DEK	0.35	3274
FANCG	DEPDC1	0.35	3274
FANCG	DGCR8	0.35	3274
FANCG	DHRS13	0.35	3274
FANCG	DHX30	0.35	3274
FANCG	DHX33	0.35	3274
FANCG	DKC1	0.35	3274
FANCG	DMAC2	0.35	3274
FANCG	DNA2	0.35	3274
FANCG	DNAAF5	0.35	3274
FANCG	DNAJA3	0.35	3274
FANCG	DOLPP1	0.35	3274
FANCG	DONSON	0.35	3274
FANCG	DPH7	0.35	3274
FANCG	DROSHA	0.35	3274
FANCG	DSCC1	0.35	3274
FANCG	DTYMK	0.35	3274
FANCG	DUT	0.35	3274
FANCG	DVL2	0.35	3274
FANCG	E2F1	0.35	3274
FANCG	E2F8	0.35	3274
FANCG	EARS2	0.35	3274
FANCG	EBNA1BP2	0.35	3274
FANCG	EBP	0.35	3274
FANCG	ECT2	0.35	3274
FANCG	EED	0.35	3274
FANCG	EIF4A3	0.35	3274
FANCG	ELAC2	0.35	3274
FANCG	ELAVL1	0.35	3274
FANCG	EMC8	0.35	3274
FANCG	EMC9	0.35	3274
FANCG	EMG1	0.35	3274
FANCG	ERCC6L	0.35	3274
FANCG	ERH	0.35	3274
FANCG	ESCO2	0.35	3274
FANCG	ESPL1	0.35	3274
FANCG	EXOSC2	0.35	3274
FANCG	EXOSC3	0.35	3274
FANCG	EXOSC5	0.35	3274
FANCG	EXOSC8	0.35	3274
FANCG	EXOSC9	0.35	3274
FANCG	EZH2	0.35	3274
FANCG	FAF1	0.35	3274
FANCG	FAM111A	0.35	3274
FANCG	FAM111B	0.35	3274
FANCG	FAM161A	0.35	3274
FANCG	FAM216A	0.35	3274
FANCG	FAM83D	0.35	3274
FANCG	FBL	0.35	3274
FANCG	FBXO5	0.35	3274
FANCG	FEN1	0.35	3274
FANCG	FIBP	0.35	3274
FANCG	FLVCR1	0.35	3274
FANCG	FN3KRP	0.35	3274
FANCG	FOXM1	0.35	3274
FANCG	FOXRED1	0.35	3274
FANCG	FUS	0.35	3274
FANCG	GEMIN6	0.35	3274
FANCG	GEN1	0.35	3274
FANCG	GGCT	0.35	3274
FANCG	GGH	0.35	3274
FANCG	GINS1	0.35	3274
FANCG	GINS2	0.35	3274
FANCG	GINS3	0.35	3274
FANCG	GINS4	0.35	3274
FANCG	GLE1	0.35	3274
FANCG	GMNN	0.35	3274
FANCG	GOT2	0.35	3274
FANCG	GSS	0.35	3274
FANCG	GSTCD	0.35	3274
FANCG	GTF2H4	0.35	3274
FANCG	GTF3C5	0.35	3274
FANCG	GTPBP3	0.35	3274
FANCG	GTSE1	0.35	3274
FANCG	HADH	0.35	3274
FANCG	HASPIN	0.35	3274
FANCG	HAT1	0.35	3274
FANCG	HAUS4	0.35	3274
FANCG	HAUS5	0.35	3274
FANCG	HAUS8	0.35	3274
FANCG	HDAC1	0.35	3274
FANCG	HDGF	0.35	3274
FANCG	HDHD5	0.35	3274
FANCG	HEATR1	0.35	3274
FANCG	HINT2	0.35	3274
FANCG	HIRIP3	0.35	3274
FANCG	HJURP	0.35	3274
FANCG	HMBS	0.35	3274
FANCG	HMCES	0.35	3274
FANCG	HMGB2	0.35	3274
FANCG	HMGB3	0.35	3274
FANCG	HMGN1	0.35	3274
FANCG	HMGXB4	0.35	3274
FANCG	HMMR	0.35	3274
FANCG	HNRNPA1	0.35	3274
FANCG	HNRNPAB	0.35	3274
FANCG	HNRNPD	0.35	3274
FANCG	HNRNPM	0.35	3274
FANCG	HNRNPR	0.35	3274
FANCG	HNRNPUL1	0.35	3274
FANCG	HSPA14	0.35	3274
FANCG	ILVBL	0.35	3274
FANCG	IMMP1L	0.35	3274
FANCG	INCENP	0.35	3274
FANCG	INO80E	0.35	3274
FANCG	INTS4	0.35	3274
FANCG	INTS7	0.35	3274
FANCG	INTS9	0.35	3274
FANCG	ITGB3BP	0.35	3274
FANCG	JPT1	0.35	3274
FANCG	KDM1A	0.35	3274
FANCG	KDM2B	0.35	3274
FANCG	KHDRBS1	0.35	3274
FANCG	KIAA0586	0.35	3274
FANCG	KIF20A	0.35	3274
FANCG	KIF22	0.35	3274
FANCG	KIF23	0.35	3274
FANCG	KIF2C	0.35	3274
FANCG	KIFC1	0.35	3274
FANCG	KNL1	0.35	3274
FANCG	KNSTRN	0.35	3274
FANCG	KPNA2	0.35	3274
FANCG	KPNB1	0.35	3274
FANCG	L2HGDH	0.35	3274
FANCG	LAGE3	0.35	3274
FANCG	LARS2	0.35	3274
FANCG	LAS1L	0.35	3274
FANCG	LBHD1	0.35	3274
FANCG	LIG1	0.35	3274
FANCG	LIG3	0.35	3274
FANCG	LIN9	0.35	3274
FANCG	LMNB1	0.35	3274
FANCG	LONP1	0.35	3274
FANCG	LRP8	0.35	3274
FANCG	LRR1	0.35	3274
FANCG	LRRCC1	0.35	3274
FANCG	LRWD1	0.35	3274
FANCG	LSM2	0.35	3274
FANCG	LSM4	0.35	3274
FANCG	LSM5	0.35	3274
FANCG	LSM7	0.35	3274
FANCG	LYAR	0.35	3274
FANCG	MAD2L1	0.35	3274
FANCG	MAGOHB	0.35	3274
FANCG	MCM10	0.35	3274
FANCG	MCM2	0.35	3274
FANCG	MCM3	0.35	3274
FANCG	MCM4	0.35	3274
FANCG	MCM5	0.35	3274
FANCG	MCRS1	0.35	3274
FANCG	MED22	0.35	3274
FANCG	MED27	0.35	3274
FANCG	MELK	0.35	3274
FANCG	MEPCE	0.35	3274
FANCG	METTL17	0.35	3274
FANCG	METTL3	0.35	3274
FANCG	MGME1	0.35	3274
FANCG	MIS12	0.35	3274
FANCG	MMS19	0.35	3274
FANCG	MRE11	0.35	3274
FANCG	MRGBP	0.35	3274
FANCG	MRM2	0.35	3274
FANCG	MRM3	0.35	3274
FANCG	MRPL11	0.35	3274
FANCG	MRPL12	0.35	3274
FANCG	MRPL16	0.35	3274
FANCG	MRPL17	0.35	3274
FANCG	MRPL37	0.35	3274
FANCG	MRPL4	0.35	3274
FANCG	MRPL9	0.35	3274
FANCG	MRPS17	0.35	3274
FANCG	MRPS2	0.35	3274
FANCG	MRPS26	0.35	3274
FANCG	MRPS27	0.35	3274
FANCG	MRPS34	0.35	3274
FANCG	MRTO4	0.35	3274
FANCG	MTERF3	0.35	3274
FANCG	MTFP1	0.35	3274
FANCG	MTFR2	0.35	3274
FANCG	MTG1	0.35	3274
FANCG	MUTYH	0.35	3274
FANCG	MXD3	0.35	3274
FANCG	MYB	0.35	3274
FANCG	MYBBP1A	0.35	3274
FANCG	MYBL2	0.35	3274
FANCG	MYO19	0.35	3274
FANCG	MZT1	0.35	3274
FANCG	NAA40	0.35	3274
FANCG	NABP2	0.35	3274
FANCG	NAE1	0.35	3274
FANCG	NAP1L4	0.35	3274
FANCG	NASP	0.35	3274
FANCG	NAT10	0.35	3274
FANCG	NCAPD3	0.35	3274
FANCG	NCAPG	0.35	3274
FANCG	NCAPG2	0.35	3274
FANCG	NCAPH2	0.35	3274
FANCG	NCL	0.35	3274
FANCG	NCLN	0.35	3274
FANCG	NDC1	0.35	3274
FANCG	NDUFS3	0.35	3274
FANCG	NDUFS6	0.35	3274
FANCG	NDUFV1	0.35	3274
FANCG	NEIL3	0.35	3274
FANCG	NEK2	0.35	3274
FANCG	NELFA	0.35	3274
FANCG	NELFB	0.35	3274
FANCG	NELFCD	0.35	3274
FANCG	NEMP1	0.35	3274
FANCG	NFATC2IP	0.35	3274
FANCG	NHP2	0.35	3274
FANCG	NIF3L1	0.35	3274
FANCG	NLE1	0.35	3274
FANCG	NMRAL1	0.35	3274
FANCG	NOC4L	0.35	3274
FANCG	NOL11	0.35	3274
FANCG	NOLC1	0.35	3274
FANCG	NONO	0.35	3274
FANCG	NOP14	0.35	3274
FANCG	NOP56	0.35	3274
FANCG	NPM1	0.35	3274
FANCG	NPRL2	0.35	3274
FANCG	NR2C2AP	0.35	3274
FANCG	NRM	0.35	3274
FANCG	NSD2	0.35	3274
FANCG	NSMCE4A	0.35	3274
FANCG	NSUN5	0.35	3274
FANCG	NTHL1	0.35	3274
FANCG	NTMT1	0.35	3274
FANCG	NUCKS1	0.35	3274
FANCG	NUDT15	0.35	3274
FANCG	NUF2	0.35	3274
FANCG	NUP107	0.35	3274
FANCG	NUP160	0.35	3274
FANCG	NUP188	0.35	3274
FANCG	NUP205	0.35	3274
FANCG	NUP210	0.35	3274
FANCG	NUP35	0.35	3274
FANCG	NUP37	0.35	3274
FANCG	NUP43	0.35	3274
FANCG	NUP62	0.35	3274
FANCG	NUP85	0.35	3274
FANCG	NUP88	0.35	3274
FANCG	NUP93	0.35	3274
FANCG	NUSAP1	0.35	3274
FANCG	NVL	0.35	3274
FANCG	ODF2	0.35	3274
FANCG	OIP5	0.35	3274
FANCG	ORC2	0.35	3274
FANCG	ORC6	0.35	3274
FANCG	OSGEP	0.35	3274
FANCG	PAAF1	0.35	3274
FANCG	PAFAH1B3	0.35	3274
FANCG	PAGR1	0.35	3274
FANCG	PAQR4	0.35	3274
FANCG	PARP1	0.35	3274
FANCG	PARP2	0.35	3274
FANCG	PARPBP	0.35	3274
FANCG	PAXX	0.35	3274
FANCG	PCID2	0.35	3274
FANCG	PCLAF	0.35	3274
FANCG	PCNA	0.35	3274
FANCG	PDCD2L	0.35	3274
FANCG	PELP1	0.35	3274
FANCG	PGAP2	0.35	3274
FANCG	PGP	0.35	3274
FANCG	PHB2	0.35	3274
FANCG	PHF19	0.35	3274
FANCG	PIF1	0.35	3274
FANCG	PIGO	0.35	3274
FANCG	PIGU	0.35	3274
FANCG	PIMREG	0.35	3274
FANCG	PIN1	0.35	3274
FANCG	PKMYT1	0.35	3274
FANCG	PLK1	0.35	3274
FANCG	PMS1	0.35	3274
FANCG	POC1A	0.35	3274
FANCG	POLA1	0.35	3274
FANCG	POLA2	0.35	3274
FANCG	POLD3	0.35	3274
FANCG	POLE2	0.35	3274
FANCG	POLE3	0.35	3274
FANCG	POLR1E	0.35	3274
FANCG	POLR2D	0.35	3274
FANCG	POLR2G	0.35	3274
FANCG	POLR2H	0.35	3274
FANCG	POLR2I	0.35	3274
FANCG	POLR3K	0.35	3274
FANCG	POLRMT	0.35	3274
FANCG	POP1	0.35	3274
FANCG	POP5	0.35	3274
FANCG	PPAT	0.35	3274
FANCG	PPIA	0.35	3274
FANCG	PPIH	0.35	3274
FANCG	PPIL1	0.35	3274
FANCG	PPM1G	0.35	3274
FANCG	PPOX	0.35	3274
FANCG	PRIM2	0.35	3274
FANCG	PRMT7	0.35	3274
FANCG	PRPF19	0.35	3274
FANCG	PRPF31	0.35	3274
FANCG	PRPF4	0.35	3274
FANCG	PRPS2	0.35	3274
FANCG	PRR11	0.35	3274
FANCG	PSIP1	0.35	3274
FANCG	PSMC3IP	0.35	3274
FANCG	PSMD2	0.35	3274
FANCG	PSMD3	0.35	3274
FANCG	PSMG4	0.35	3274
FANCG	PTBP1	0.35	3274
FANCG	PTMA	0.35	3274
FANCG	PUF60	0.35	3274
FANCG	PUS1	0.35	3274
FANCG	PUS7	0.35	3274
FANCG	PWP2	0.35	3274
FANCG	PXMP2	0.35	3274
FANCG	QTRT1	0.35	3274
FANCG	RAD1	0.35	3274
FANCG	RAD18	0.35	3274
FANCG	RAD51	0.35	3274
FANCG	RAD51AP1	0.35	3274
FANCG	RAD51D	0.35	3274
FANCG	RAD54B	0.35	3274
FANCG	RAD54L	0.35	3274
FANCG	RAD9A	0.35	3274
FANCG	RANGRF	0.35	3274
FANCG	RBFA	0.35	3274
FANCG	RBM10	0.35	3274
FANCG	RBM14	0.35	3274
FANCG	RBM28	0.35	3274
FANCG	RBMX	0.35	3274
FANCG	RCC1	0.35	3274
FANCG	RCC2	0.35	3274
FANCG	RDM1	0.35	3274
FANCG	RECQL4	0.35	3274
FANCG	REEP4	0.35	3274
FANCG	REXO4	0.35	3274
FANCG	REXO5	0.35	3274
FANCG	RFC1	0.35	3274
FANCG	RFC2	0.35	3274
FANCG	RFC3	0.35	3274
FANCG	RFC4	0.35	3274
FANCG	RFC5	0.35	3274
FANCG	RFT1	0.35	3274
FANCG	RFWD3	0.35	3274
FANCG	RHNO1	0.35	3274
FANCG	RITA1	0.35	3274
FANCG	RMI2	0.35	3274
FANCG	RNASEH2B	0.35	3274
FANCG	RNASEH2C	0.35	3274
FANCG	RNF26	0.35	3274
FANCG	RNFT2	0.35	3274
FANCG	RNPS1	0.35	3274
FANCG	RPL39L	0.35	3274
FANCG	RPP21	0.35	3274
FANCG	RPP30	0.35	3274
FANCG	RPUSD2	0.35	3274
FANCG	RPUSD3	0.35	3274
FANCG	RRP1B	0.35	3274
FANCG	RTKN2	0.35	3274
FANCG	RTN4IP1	0.35	3274
FANCG	S100PBP	0.35	3274
FANCG	SAAL1	0.35	3274
FANCG	SAPCD1	0.35	3274
FANCG	SARS2	0.35	3274
FANCG	SART3	0.35	3274
FANCG	SASS6	0.35	3274
FANCG	SEH1L	0.35	3274
FANCG	SENP1	0.35	3274
FANCG	SEPHS1	0.35	3274
FANCG	SF3A2	0.35	3274
FANCG	SF3A3	0.35	3274
FANCG	SF3B3	0.35	3274
FANCG	SFXN2	0.35	3274
FANCG	SFXN4	0.35	3274
FANCG	SGO1	0.35	3274
FANCG	SGO2	0.35	3274
FANCG	SHCBP1	0.35	3274
FANCG	SHMT2	0.35	3274
FANCG	SIGMAR1	0.35	3274
FANCG	SIVA1	0.35	3274
FANCG	SKA1	0.35	3274
FANCG	SKA3	0.35	3274
FANCG	SLBP	0.35	3274
FANCG	SLC25A10	0.35	3274
FANCG	SLC25A11	0.35	3274
FANCG	SLC25A15	0.35	3274
FANCG	SLC25A19	0.35	3274
FANCG	SLC25A39	0.35	3274
FANCG	SLC25A5	0.35	3274
FANCG	SLC37A4	0.35	3274
FANCG	SMARCD2	0.35	3274
FANCG	SMC1A	0.35	3274
FANCG	SMC2	0.35	3274
FANCG	SMC6	0.35	3274
FANCG	SMYD4	0.35	3274
FANCG	SNRNP25	0.35	3274
FANCG	SNRNP70	0.35	3274
FANCG	SNRPA	0.35	3274
FANCG	SNRPB	0.35	3274
FANCG	SNRPD1	0.35	3274
FANCG	SNRPD3	0.35	3274
FANCG	SNRPF	0.35	3274
FANCG	SPAG5	0.35	3274
FANCG	SPOUT1	0.35	3274
FANCG	SRM	0.35	3274
FANCG	SRSF1	0.35	3274
FANCG	SRSF2	0.35	3274
FANCG	SRSF7	0.35	3274
FANCG	SUGP2	0.35	3274
FANCG	SUPT16H	0.35	3274
FANCG	SUV39H1	0.35	3274
FANCG	SUV39H2	0.35	3274
FANCG	TAF5	0.35	3274
FANCG	TAF6	0.35	3274
FANCG	TARBP2	0.35	3274
FANCG	TBC1D31	0.35	3274
FANCG	TBCD	0.35	3274
FANCG	TBL3	0.35	3274
FANCG	TBRG4	0.35	3274
FANCG	TCF19	0.35	3274
FANCG	TCF3	0.35	3274
FANCG	TCOF1	0.35	3274
FANCG	TDP1	0.35	3274
FANCG	TEX30	0.35	3274
FANCG	TFDP1	0.35	3274
FANCG	THOC1	0.35	3274
FANCG	THOC6	0.35	3274
FANCG	TIMELESS	0.35	3274
FANCG	TIMM10	0.35	3274
FANCG	TIMM13	0.35	3274
FANCG	TIMM21	0.35	3274
FANCG	TIMM50	0.35	3274
FANCG	TIPIN	0.35	3274
FANCG	TK1	0.35	3274
FANCG	TMCO6	0.35	3274
FANCG	TMEM106C	0.35	3274
FANCG	TMEM160	0.35	3274
FANCG	TMEM177	0.35	3274
FANCG	TMEM223	0.35	3274
FANCG	TMEM39B	0.35	3274
FANCG	TMEM97	0.35	3274
FANCG	TMPO	0.35	3274
FANCG	TOE1	0.35	3274
FANCG	TOMM40	0.35	3274
FANCG	TOMM5	0.35	3274
FANCG	TOPBP1	0.35	3274
FANCG	TPGS2	0.35	3274
FANCG	TPI1	0.35	3274
FANCG	TRA2B	0.35	3274
FANCG	TRAP1	0.35	3274
FANCG	TRIM59	0.35	3274
FANCG	TRIM65	0.35	3274
FANCG	TRIP13	0.35	3274
FANCG	TRMT5	0.35	3274
FANCG	TROAP	0.35	3274
FANCG	TSEN2	0.35	3274
FANCG	TSEN54	0.35	3274
FANCG	TSR1	0.35	3274
FANCG	TTI1	0.35	3274
FANCG	TUBA1B	0.35	3274
FANCG	TUBA1C	0.35	3274
FANCG	TUBB	0.35	3274
FANCG	TUBG1	0.35	3274
FANCG	TUBGCP3	0.35	3274
FANCG	TUBGCP4	0.35	3274
FANCG	TUFM	0.35	3274
FANCG	TYMS	0.35	3274
FANCG	U2AF1	0.35	3274
FANCG	UBA2	0.35	3274
FANCG	UBE2I	0.35	3274
FANCG	UCK2	0.35	3274
FANCG	UQCC3	0.35	3274
FANCG	USP37	0.35	3274
FANCG	USP39	0.35	3274
FANCG	UTP18	0.35	3274
FANCG	UTP4	0.35	3274
FANCG	VDAC3	0.35	3274
FANCG	VPS72	0.35	3274
FANCG	VRK1	0.35	3274
FANCG	WDCP	0.35	3274
FANCG	WDHD1	0.35	3274
FANCG	WDR18	0.35	3274
FANCG	WDR4	0.35	3274
FANCG	WDR74	0.35	3274
FANCG	WDR76	0.35	3274
FANCG	WEE1	0.35	3274
FANCG	WRAP53	0.35	3274
FANCG	XPO5	0.35	3274
FANCG	XRCC1	0.35	3274
FANCG	YDJC	0.35	3274
FANCG	YEATS4	0.35	3274
FANCG	ZC3HC1	0.35	3274
FANCG	ZDHHC16	0.35	3274
FANCG	ZNF367	0.35	3274
FANCG	ZNF511	0.35	3274
FANCG	ZNF519	0.35	3274
FANCG	ZWILCH	0.35	3274
FANCG	ZWINT	0.35	3274
FANCG	CHAF1A	0.343434343434343	3585
FANCG	EFTUD2	0.343434343434343	3585
FANCG	FARSB	0.343434343434343	3585
FANCG	SLF1	0.343434343434343	3585
FANCG	ZNF738	0.343434343434343	3585
FANCG	AAK1	0.121212121212121	3629
FANCG	ABITRAM	0.121212121212121	3629
FANCG	ADRA1A	0.121212121212121	3629
FANCG	AHCYL1	0.121212121212121	3629
FANCG	AMPD2	0.121212121212121	3629
FANCG	ANXA2	0.121212121212121	3629
FANCG	AQP5	0.121212121212121	3629
FANCG	ARHGAP24	0.121212121212121	3629
FANCG	ARL4C	0.121212121212121	3629
FANCG	BBOF1	0.121212121212121	3629
FANCG	BDKRB2	0.121212121212121	3629
FANCG	BLTP2	0.121212121212121	3629
FANCG	BLVRA	0.121212121212121	3629
FANCG	CBL	0.121212121212121	3629
FANCG	CCNQ	0.121212121212121	3629
FANCG	CCR4	0.121212121212121	3629
FANCG	CHRNA1	0.121212121212121	3629
FANCG	CNGA4	0.121212121212121	3629
FANCG	CNPY2	0.121212121212121	3629
FANCG	COPA	0.121212121212121	3629
FANCG	COQ10A	0.121212121212121	3629
FANCG	CPPED1	0.121212121212121	3629
FANCG	CYP3A7	0.121212121212121	3629
FANCG	CYTIP	0.121212121212121	3629
FANCG	DCTN3	0.121212121212121	3629
FANCG	DDX60	0.121212121212121	3629
FANCG	EDF1	0.121212121212121	3629
FANCG	ENGASE	0.121212121212121	3629
FANCG	EPGN	0.121212121212121	3629
FANCG	EPS15	0.121212121212121	3629
FANCG	FBLN2	0.121212121212121	3629
FANCG	FBXL2	0.121212121212121	3629
FANCG	FKBP2	0.121212121212121	3629
FANCG	GABARAPL2	0.121212121212121	3629
FANCG	GLUL	0.121212121212121	3629
FANCG	GPATCH1	0.121212121212121	3629
FANCG	GPC4	0.121212121212121	3629
FANCG	HAS1	0.121212121212121	3629
FANCG	HMOX1	0.121212121212121	3629
FANCG	HSPBP1	0.121212121212121	3629
FANCG	IFI30	0.121212121212121	3629
FANCG	IL7R	0.121212121212121	3629
FANCG	INPP5J	0.121212121212121	3629
FANCG	IRF3	0.121212121212121	3629
FANCG	KLRC2	0.121212121212121	3629
FANCG	LRIG1	0.121212121212121	3629
FANCG	LRRC26	0.121212121212121	3629
FANCG	MBP	0.121212121212121	3629
FANCG	MSI2	0.121212121212121	3629
FANCG	NAGK	0.121212121212121	3629
FANCG	NDOR1	0.121212121212121	3629
FANCG	NECTIN4	0.121212121212121	3629
FANCG	NEXN	0.121212121212121	3629
FANCG	NR3C1	0.121212121212121	3629
FANCG	NUDT4	0.121212121212121	3629
FANCG	ODR4	0.121212121212121	3629
FANCG	PAK4	0.121212121212121	3629
FANCG	PAM	0.121212121212121	3629
FANCG	PDGFC	0.121212121212121	3629
FANCG	PDZK1IP1	0.121212121212121	3629
FANCG	PEBP1	0.121212121212121	3629
FANCG	PIGX	0.121212121212121	3629
FANCG	PLCD3	0.121212121212121	3629
FANCG	PNPO	0.121212121212121	3629
FANCG	PRRG1	0.121212121212121	3629
FANCG	PTPN12	0.121212121212121	3629
FANCG	PYM1	0.121212121212121	3629
FANCG	RASGRP2	0.121212121212121	3629
FANCG	RBM41	0.121212121212121	3629
FANCG	RNF145	0.121212121212121	3629
FANCG	RPL10L	0.121212121212121	3629
FANCG	RPL36AL	0.121212121212121	3629
FANCG	SNAP25	0.121212121212121	3629
FANCG	SNX15	0.121212121212121	3629
FANCG	SPATA21	0.121212121212121	3629
FANCG	STIP1	0.121212121212121	3629
FANCG	SWT1	0.121212121212121	3629
FANCG	SYT16	0.121212121212121	3629
FANCG	TMSB4X	0.121212121212121	3629
FANCG	TNFRSF11A	0.121212121212121	3629
FANCG	YAE1	0.121212121212121	3629
FANCG	ZFP3	0.121212121212121	3629
FANCG	ZNF185	0.121212121212121	3629
FANCG	AADAT	0.12	5251
FANCG	AAGAB	0.12	5251
FANCG	AANAT	0.12	5251
FANCG	AAR2	0.12	5251
FANCG	AARS1	0.12	5251
FANCG	AARSD1	0.12	5251
FANCG	ABCA12	0.12	5251
FANCG	ABCA3	0.12	5251
FANCG	ABCB11	0.12	5251
FANCG	ABCB4	0.12	5251
FANCG	ABCC3	0.12	5251
FANCG	ABCC4	0.12	5251
FANCG	ABCC5	0.12	5251
FANCG	ABCC6	0.12	5251
FANCG	ABCE1	0.12	5251
FANCG	ABCF2	0.12	5251
FANCG	ABCF2-H2BK1	0.12	5251
FANCG	ABCF3	0.12	5251
FANCG	ABCG2	0.12	5251
FANCG	ABHD13	0.12	5251
FANCG	ABHD2	0.12	5251
FANCG	ABHD3	0.12	5251
FANCG	ABI1	0.12	5251
FANCG	ABLIM1	0.12	5251
FANCG	ABLIM3	0.12	5251
FANCG	ABR	0.12	5251
FANCG	ABRAXAS2	0.12	5251
FANCG	ACACA	0.12	5251
FANCG	ACBD7	0.12	5251
FANCG	ACCSL	0.12	5251
FANCG	ACKR2	0.12	5251
FANCG	ACKR3	0.12	5251
FANCG	ACMSD	0.12	5251
FANCG	ACO1	0.12	5251
FANCG	ACOT11	0.12	5251
FANCG	ACOT12	0.12	5251
FANCG	ACOT9	0.12	5251
FANCG	ACOXL	0.12	5251
FANCG	ACP5	0.12	5251
FANCG	ACSBG2	0.12	5251
FANCG	ACSF2	0.12	5251
FANCG	ACTL8	0.12	5251
FANCG	ACTN1	0.12	5251
FANCG	ACTR10	0.12	5251
FANCG	ACVR1B	0.12	5251
FANCG	ADA	0.12	5251
FANCG	ADAM10	0.12	5251
FANCG	ADAM17	0.12	5251
FANCG	ADAM28	0.12	5251
FANCG	ADAM33	0.12	5251
FANCG	ADAMTS1	0.12	5251
FANCG	ADAMTS15	0.12	5251
FANCG	ADAMTS2	0.12	5251
FANCG	ADAP1	0.12	5251
FANCG	ADCK2	0.12	5251
FANCG	ADCK5	0.12	5251
FANCG	ADCY7	0.12	5251
FANCG	ADGRB2	0.12	5251
FANCG	ADGRD1	0.12	5251
FANCG	ADGRE5	0.12	5251
FANCG	ADGRG2	0.12	5251
FANCG	ADGRG7	0.12	5251
FANCG	ADGRL2	0.12	5251
FANCG	ADH1A	0.12	5251
FANCG	ADH1C	0.12	5251
FANCG	ADH4	0.12	5251
FANCG	ADIRF	0.12	5251
FANCG	ADK	0.12	5251
FANCG	ADNP2	0.12	5251
FANCG	ADORA1	0.12	5251
FANCG	ADORA2B	0.12	5251
FANCG	ADRA1B	0.12	5251
FANCG	ADRB2	0.12	5251
FANCG	ADRM1	0.12	5251
FANCG	ADSS2	0.12	5251
FANCG	AFAP1	0.12	5251
FANCG	AFAP1L2	0.12	5251
FANCG	AFDN	0.12	5251
FANCG	AFG1L	0.12	5251
FANCG	AFTPH	0.12	5251
FANCG	AGAP2	0.12	5251
FANCG	AGFG2	0.12	5251
FANCG	AHCYL2	0.12	5251
FANCG	AHNAK2	0.12	5251
FANCG	AHR	0.12	5251
FANCG	AHSA1	0.12	5251
FANCG	AIDA	0.12	5251
FANCG	AIMP1	0.12	5251
FANCG	AIMP2	0.12	5251
FANCG	AIP	0.12	5251
FANCG	AIPL1	0.12	5251
FANCG	AJM1	0.12	5251
FANCG	AK1	0.12	5251
FANCG	AK5	0.12	5251
FANCG	AKAP11	0.12	5251
FANCG	AKAP12	0.12	5251
FANCG	AKR1A1	0.12	5251
FANCG	AKR1B1	0.12	5251
FANCG	AKR1B10	0.12	5251
FANCG	AKR1B15	0.12	5251
FANCG	AKR1C1	0.12	5251
FANCG	AKR1C2	0.12	5251
FANCG	AKR1C3	0.12	5251
FANCG	AKR1C4	0.12	5251
FANCG	AKR7A2	0.12	5251
FANCG	AKR7A3	0.12	5251
FANCG	AKT1S1	0.12	5251
FANCG	AKT2	0.12	5251
FANCG	AKT3	0.12	5251
FANCG	ALAD	0.12	5251
FANCG	ALDH1A1	0.12	5251
FANCG	ALDH1L1	0.12	5251
FANCG	ALDH3A1	0.12	5251
FANCG	ALDH3A2	0.12	5251
FANCG	ALDH9A1	0.12	5251
FANCG	ALDOA	0.12	5251
FANCG	ALG5	0.12	5251
FANCG	ALK	0.12	5251
FANCG	ALKBH5	0.12	5251
FANCG	ALOX12	0.12	5251
FANCG	ALOX12B	0.12	5251
FANCG	ALOX15B	0.12	5251
FANCG	ALPG	0.12	5251
FANCG	ALPK2	0.12	5251
FANCG	ALPL	0.12	5251
FANCG	ALPP	0.12	5251
FANCG	AMACR	0.12	5251
FANCG	AMDHD1	0.12	5251
FANCG	AMDHD2	0.12	5251
FANCG	AMER2	0.12	5251
FANCG	AMIGO2	0.12	5251
FANCG	AMOTL1	0.12	5251
FANCG	AMPH	0.12	5251
FANCG	ANAPC13	0.12	5251
FANCG	ANAPC16	0.12	5251
FANCG	ANKEF1	0.12	5251
FANCG	ANKH	0.12	5251
FANCG	ANKIB1	0.12	5251
FANCG	ANKLE1	0.12	5251
FANCG	ANKLE2	0.12	5251
FANCG	ANKRA2	0.12	5251
FANCG	ANKRD13A	0.12	5251
FANCG	ANKRD23	0.12	5251
FANCG	ANKRD24	0.12	5251
FANCG	ANKRD34A	0.12	5251
FANCG	ANKRD35	0.12	5251
FANCG	ANKRD36	0.12	5251
FANCG	ANKRD36B	0.12	5251
FANCG	ANKRD36C	0.12	5251
FANCG	ANKRD37	0.12	5251
FANCG	ANKRD42	0.12	5251
FANCG	ANKRD45	0.12	5251
FANCG	ANKRD46	0.12	5251
FANCG	ANKRD50	0.12	5251
FANCG	ANO1	0.12	5251
FANCG	ANO10	0.12	5251
FANCG	ANO2	0.12	5251
FANCG	ANO6	0.12	5251
FANCG	ANPEP	0.12	5251
FANCG	ANTKMT	0.12	5251
FANCG	ANXA13	0.12	5251
FANCG	ANXA3	0.12	5251
FANCG	ANXA4	0.12	5251
FANCG	ANXA9	0.12	5251
FANCG	AOC3	0.12	5251
FANCG	AP2M1	0.12	5251
FANCG	AP5S1	0.12	5251
FANCG	APBB1IP	0.12	5251
FANCG	APBB3	0.12	5251
FANCG	APLP1	0.12	5251
FANCG	APMAP	0.12	5251
FANCG	APOB	0.12	5251
FANCG	APOBEC3F	0.12	5251
FANCG	APOBEC3G	0.12	5251
FANCG	APOBEC3H	0.12	5251
FANCG	APOD	0.12	5251
FANCG	APOLD1	0.12	5251
FANCG	APPL1	0.12	5251
FANCG	APRT	0.12	5251
FANCG	AQP1	0.12	5251
FANCG	AQP10	0.12	5251
FANCG	AQP3	0.12	5251
FANCG	ARAP1	0.12	5251
FANCG	ARF1	0.12	5251
FANCG	ARF6	0.12	5251
FANCG	ARFGAP3	0.12	5251
FANCG	ARHGAP17	0.12	5251
FANCG	ARHGAP18	0.12	5251
FANCG	ARHGAP22	0.12	5251
FANCG	ARHGAP23	0.12	5251
FANCG	ARHGAP26	0.12	5251
FANCG	ARHGAP33	0.12	5251
FANCG	ARHGAP39	0.12	5251
FANCG	ARHGAP40	0.12	5251
FANCG	ARHGAP45	0.12	5251
FANCG	ARHGAP5	0.12	5251
FANCG	ARHGAP6	0.12	5251
FANCG	ARHGAP9	0.12	5251
FANCG	ARHGDIA	0.12	5251
FANCG	ARHGDIB	0.12	5251
FANCG	ARHGDIG	0.12	5251
FANCG	ARHGEF1	0.12	5251
FANCG	ARHGEF11	0.12	5251
FANCG	ARHGEF15	0.12	5251
FANCG	ARHGEF18	0.12	5251
FANCG	ARHGEF28	0.12	5251
FANCG	ARHGEF37	0.12	5251
FANCG	ARHGEF5	0.12	5251
FANCG	ARHGEF6	0.12	5251
FANCG	ARHGEF9	0.12	5251
FANCG	ARL11	0.12	5251
FANCG	ARL13A	0.12	5251
FANCG	ARL14EP	0.12	5251
FANCG	ARL2BP	0.12	5251
FANCG	ARMC12	0.12	5251
FANCG	ARMC5	0.12	5251
FANCG	ARMC6	0.12	5251
FANCG	ARMC7	0.12	5251
FANCG	ARMCX5	0.12	5251
FANCG	ARMCX5-GPRASP2	0.12	5251
FANCG	ARMCX6	0.12	5251
FANCG	ARMH1	0.12	5251
FANCG	ARMH4	0.12	5251
FANCG	ARPC1B	0.12	5251
FANCG	ARPC5	0.12	5251
FANCG	ARRB2	0.12	5251
FANCG	ARRDC4	0.12	5251
FANCG	ARSF	0.12	5251
FANCG	ARVCF	0.12	5251
FANCG	ASAP2	0.12	5251
FANCG	ASCC2	0.12	5251
FANCG	ASCC3	0.12	5251
FANCG	ASGR2	0.12	5251
FANCG	ASIC1	0.12	5251
FANCG	ASIC3	0.12	5251
FANCG	ASL	0.12	5251
FANCG	ASMTL	0.12	5251
FANCG	ASNS	0.12	5251
FANCG	ASNSD1	0.12	5251
FANCG	ASPA	0.12	5251
FANCG	ASPRV1	0.12	5251
FANCG	ASS1	0.12	5251
FANCG	ASTN2	0.12	5251
FANCG	ATAT1	0.12	5251
FANCG	ATF4	0.12	5251
FANCG	ATF7	0.12	5251
FANCG	ATF7-NPFF	0.12	5251
FANCG	ATG13	0.12	5251
FANCG	ATG16L1	0.12	5251
FANCG	ATG4B	0.12	5251
FANCG	ATG4C	0.12	5251
FANCG	ATG7	0.12	5251
FANCG	ATP10D	0.12	5251
FANCG	ATP12A	0.12	5251
FANCG	ATP1B3	0.12	5251
FANCG	ATP23	0.12	5251
FANCG	ATP2B1	0.12	5251
FANCG	ATP2C2	0.12	5251
FANCG	ATP4B	0.12	5251
FANCG	ATP6V0A2	0.12	5251
FANCG	ATP6V0A4	0.12	5251
FANCG	ATP6V0B	0.12	5251
FANCG	ATP6V0C	0.12	5251
FANCG	ATP6V1A	0.12	5251
FANCG	ATP6V1H	0.12	5251
FANCG	ATP8B2	0.12	5251
FANCG	ATPAF2	0.12	5251
FANCG	ATRN	0.12	5251
FANCG	ATXN10	0.12	5251
FANCG	ATXN2	0.12	5251
FANCG	ATXN7	0.12	5251
FANCG	ATXN7L1	0.12	5251
FANCG	AVEN	0.12	5251
FANCG	AVPI1	0.12	5251
FANCG	AXIN2	0.12	5251
FANCG	AXL	0.12	5251
FANCG	AZIN2	0.12	5251
FANCG	B2M	0.12	5251
FANCG	B3GALT2	0.12	5251
FANCG	BAALC	0.12	5251
FANCG	BABAM2	0.12	5251
FANCG	BACE1	0.12	5251
FANCG	BAG2	0.12	5251
FANCG	BAG3	0.12	5251
FANCG	BAIAP2	0.12	5251
FANCG	BAIAP2L1	0.12	5251
FANCG	BASP1	0.12	5251
FANCG	BBC3	0.12	5251
FANCG	BBS4	0.12	5251
FANCG	BCAP29	0.12	5251
FANCG	BCAS4	0.12	5251
FANCG	BCDIN3D	0.12	5251
FANCG	BCL2L14	0.12	5251
FANCG	BCR	0.12	5251
FANCG	BDH2	0.12	5251
FANCG	BECN1	0.12	5251
FANCG	BEND6	0.12	5251
FANCG	BEX1	0.12	5251
FANCG	BEX2	0.12	5251
FANCG	BEX3	0.12	5251
FANCG	BEX4	0.12	5251
FANCG	BFSP1	0.12	5251
FANCG	BFSP2	0.12	5251
FANCG	BHMT	0.12	5251
FANCG	BICD2	0.12	5251
FANCG	BICDL1	0.12	5251
FANCG	BICDL2	0.12	5251
FANCG	BID	0.12	5251
FANCG	BIN1	0.12	5251
FANCG	BIN2	0.12	5251
FANCG	BIRC2	0.12	5251
FANCG	BIRC3	0.12	5251
FANCG	BLNK	0.12	5251
FANCG	BLVRB	0.12	5251
FANCG	BMERB1	0.12	5251
FANCG	BMPR1A	0.12	5251
FANCG	BMT2	0.12	5251
FANCG	BMX	0.12	5251
FANCG	BNIP2	0.12	5251
FANCG	BNIP5	0.12	5251
FANCG	BNIPL	0.12	5251
FANCG	BOC	0.12	5251
FANCG	BORCS5	0.12	5251
FANCG	BORCS8-MEF2B	0.12	5251
FANCG	BPIFB4	0.12	5251
FANCG	BRAP	0.12	5251
FANCG	BRD7	0.12	5251
FANCG	BRPF1	0.12	5251
FANCG	BTBD18	0.12	5251
FANCG	BTBD19	0.12	5251
FANCG	BTF3	0.12	5251
FANCG	BTF3L4	0.12	5251
FANCG	BTK	0.12	5251
FANCG	BTN2A1	0.12	5251
FANCG	BVES	0.12	5251
FANCG	BZW2	0.12	5251
FANCG	C10orf62	0.12	5251
FANCG	C10orf90	0.12	5251
FANCG	C11orf42	0.12	5251
FANCG	C11orf96	0.12	5251
FANCG	C12orf60	0.12	5251
FANCG	C12orf71	0.12	5251
FANCG	C14orf28	0.12	5251
FANCG	C15orf39	0.12	5251
FANCG	C16orf74	0.12	5251
FANCG	C17orf58	0.12	5251
FANCG	C18orf21	0.12	5251
FANCG	C19orf12	0.12	5251
FANCG	C19orf38	0.12	5251
FANCG	C19orf73	0.12	5251
FANCG	C1GALT1	0.12	5251
FANCG	C1orf109	0.12	5251
FANCG	C1orf116	0.12	5251
FANCG	C1orf127	0.12	5251
FANCG	C1orf198	0.12	5251
FANCG	C1orf21	0.12	5251
FANCG	C1orf216	0.12	5251
FANCG	C1orf54	0.12	5251
FANCG	C1orf68	0.12	5251
FANCG	C1orf74	0.12	5251
FANCG	C1orf94	0.12	5251
FANCG	C1QBP	0.12	5251
FANCG	C1QTNF1	0.12	5251
FANCG	C1R	0.12	5251
FANCG	C2CD2L	0.12	5251
FANCG	C2orf72	0.12	5251
FANCG	C3orf18	0.12	5251
FANCG	C3orf38	0.12	5251
FANCG	C3orf49	0.12	5251
FANCG	C3orf52	0.12	5251
FANCG	C3orf70	0.12	5251
FANCG	C4orf48	0.12	5251
FANCG	C6orf132	0.12	5251
FANCG	C6orf62	0.12	5251
FANCG	C8orf48	0.12	5251
FANCG	C9orf153	0.12	5251
FANCG	C9orf43	0.12	5251
FANCG	C9orf72	0.12	5251
FANCG	CA14	0.12	5251
FANCG	CA4	0.12	5251
FANCG	CA9	0.12	5251
FANCG	CABIN1	0.12	5251
FANCG	CABYR	0.12	5251
FANCG	CACNA1I	0.12	5251
FANCG	CALB2	0.12	5251
FANCG	CALCOCO1	0.12	5251
FANCG	CALCOCO2	0.12	5251
FANCG	CALD1	0.12	5251
FANCG	CALHM4	0.12	5251
FANCG	CALM1	0.12	5251
FANCG	CALML5	0.12	5251
FANCG	CAMK1	0.12	5251
FANCG	CAMK2A	0.12	5251
FANCG	CAMK2D	0.12	5251
FANCG	CAMK2G	0.12	5251
FANCG	CAMKK2	0.12	5251
FANCG	CAMSAP1	0.12	5251
FANCG	CAMTA1	0.12	5251
FANCG	CAND1	0.12	5251
FANCG	CAP1	0.12	5251
FANCG	CAP2	0.12	5251
FANCG	CAPN2	0.12	5251
FANCG	CAPN7	0.12	5251
FANCG	CAPNS1	0.12	5251
FANCG	CAPNS2	0.12	5251
FANCG	CAPRIN2	0.12	5251
FANCG	CAPS	0.12	5251
FANCG	CAPZA2	0.12	5251
FANCG	CAPZB	0.12	5251
FANCG	CARD14	0.12	5251
FANCG	CARMIL1	0.12	5251
FANCG	CARS1	0.12	5251
FANCG	CASKIN2	0.12	5251
FANCG	CASP1	0.12	5251
FANCG	CASP14	0.12	5251
FANCG	CASP6	0.12	5251
FANCG	CAST	0.12	5251
FANCG	CAV3	0.12	5251
FANCG	CAVIN1	0.12	5251
FANCG	CAVIN2	0.12	5251
FANCG	CAVIN3	0.12	5251
FANCG	CAVIN4	0.12	5251
FANCG	CBFB	0.12	5251
FANCG	CBR3	0.12	5251
FANCG	CC2D1A	0.12	5251
FANCG	CCBE1	0.12	5251
FANCG	CCDC103	0.12	5251
FANCG	CCDC107	0.12	5251
FANCG	CCDC115	0.12	5251
FANCG	CCDC121	0.12	5251
FANCG	CCDC124	0.12	5251
FANCG	CCDC153	0.12	5251
FANCG	CCDC154	0.12	5251
FANCG	CCDC167	0.12	5251
FANCG	CCDC184	0.12	5251
FANCG	CCDC198	0.12	5251
FANCG	CCDC24	0.12	5251
FANCG	CCDC43	0.12	5251
FANCG	CCDC50	0.12	5251
FANCG	CCDC6	0.12	5251
FANCG	CCDC69	0.12	5251
FANCG	CCDC8	0.12	5251
FANCG	CCDC83	0.12	5251
FANCG	CCDC88B	0.12	5251
FANCG	CCDC9	0.12	5251
FANCG	CCDC9B	0.12	5251
FANCG	CCKAR	0.12	5251
FANCG	CCN4	0.12	5251
FANCG	CCNT2	0.12	5251
FANCG	CCNYL1	0.12	5251
FANCG	CCR2	0.12	5251
FANCG	CCT2	0.12	5251
FANCG	CCT6B	0.12	5251
FANCG	CD109	0.12	5251
FANCG	CD163	0.12	5251
FANCG	CD163L1	0.12	5251
FANCG	CD164L2	0.12	5251
FANCG	CD2	0.12	5251
FANCG	CD200R1	0.12	5251
FANCG	CD207	0.12	5251
FANCG	CD226	0.12	5251
FANCG	CD248	0.12	5251
FANCG	CD274	0.12	5251
FANCG	CD300A	0.12	5251
FANCG	CD300LB	0.12	5251
FANCG	CD320	0.12	5251
FANCG	CD33	0.12	5251
FANCG	CD38	0.12	5251
FANCG	CD3E	0.12	5251
FANCG	CD3G	0.12	5251
FANCG	CD4	0.12	5251
FANCG	CD40LG	0.12	5251
FANCG	CD44	0.12	5251
FANCG	CD47	0.12	5251
FANCG	CD48	0.12	5251
FANCG	CD79B	0.12	5251
FANCG	CD81	0.12	5251
FANCG	CD84	0.12	5251
FANCG	CD86	0.12	5251
FANCG	CD8A	0.12	5251
FANCG	CD8B	0.12	5251
FANCG	CD9	0.12	5251
FANCG	CD99L2	0.12	5251
FANCG	CDC37	0.12	5251
FANCG	CDC37L1	0.12	5251
FANCG	CDC42BPG	0.12	5251
FANCG	CDC42EP1	0.12	5251
FANCG	CDC42EP2	0.12	5251
FANCG	CDC42EP3	0.12	5251
FANCG	CDH1	0.12	5251
FANCG	CDH13	0.12	5251
FANCG	CDH15	0.12	5251
FANCG	CDH2	0.12	5251
FANCG	CDH26	0.12	5251
FANCG	CDH3	0.12	5251
FANCG	CDH4	0.12	5251
FANCG	CDH5	0.12	5251
FANCG	CDH6	0.12	5251
FANCG	CDH8	0.12	5251
FANCG	CDIPT	0.12	5251
FANCG	CDK14	0.12	5251
FANCG	CDK16	0.12	5251
FANCG	CDK17	0.12	5251
FANCG	CDK19	0.12	5251
FANCG	CDK3	0.12	5251
FANCG	CDK5	0.12	5251
FANCG	CDK5RAP3	0.12	5251
FANCG	CDPF1	0.12	5251
FANCG	CDR2L	0.12	5251
FANCG	CDRT15	0.12	5251
FANCG	CDV3	0.12	5251
FANCG	CEACAM7	0.12	5251
FANCG	CELA3A	0.12	5251
FANCG	CELA3B	0.12	5251
FANCG	CELSR2	0.12	5251
FANCG	CEMIP2	0.12	5251
FANCG	CEP126	0.12	5251
FANCG	CEP162	0.12	5251
FANCG	CEP170B	0.12	5251
FANCG	CEP57L1	0.12	5251
FANCG	CEP70	0.12	5251
FANCG	CEP89	0.12	5251
FANCG	CEP95	0.12	5251
FANCG	CES4A	0.12	5251
FANCG	CETN1	0.12	5251
FANCG	CFAP107	0.12	5251
FANCG	CFAP119	0.12	5251
FANCG	CFAP141	0.12	5251
FANCG	CFAP157	0.12	5251
FANCG	CFAP251	0.12	5251
FANCG	CFAP299	0.12	5251
FANCG	CFAP418	0.12	5251
FANCG	CFAP57	0.12	5251
FANCG	CFAP65	0.12	5251
FANCG	CFAP77	0.12	5251
FANCG	CFL1	0.12	5251
FANCG	CFL2	0.12	5251
FANCG	CFLAR	0.12	5251
FANCG	CGB1	0.12	5251
FANCG	CGB2	0.12	5251
FANCG	CGB3	0.12	5251
FANCG	CGB5	0.12	5251
FANCG	CGB7	0.12	5251
FANCG	CGB8	0.12	5251
FANCG	CGN	0.12	5251
FANCG	CHIC2	0.12	5251
FANCG	CHKB	0.12	5251
FANCG	CHML	0.12	5251
FANCG	CHMP1A	0.12	5251
FANCG	CHMP2A	0.12	5251
FANCG	CHMP5	0.12	5251
FANCG	CHN1	0.12	5251
FANCG	CHODL	0.12	5251
FANCG	CHORDC1	0.12	5251
FANCG	CHRM3	0.12	5251
FANCG	CHRNA2	0.12	5251
FANCG	CHRNA3	0.12	5251
FANCG	CHRND	0.12	5251
FANCG	CHST10	0.12	5251
FANCG	CHST15	0.12	5251
FANCG	CHST3	0.12	5251
FANCG	CHURC1	0.12	5251
FANCG	CIAO2A	0.12	5251
FANCG	CIAO2B	0.12	5251
FANCG	CIAO3	0.12	5251
FANCG	CIB1	0.12	5251
FANCG	CIB3	0.12	5251
FANCG	CIP2A	0.12	5251
FANCG	CIPC	0.12	5251
FANCG	CKB	0.12	5251
FANCG	CKS1B	0.12	5251
FANCG	CLBA1	0.12	5251
FANCG	CLCA4	0.12	5251
FANCG	CLCN2	0.12	5251
FANCG	CLCN5	0.12	5251
FANCG	CLDN4	0.12	5251
FANCG	CLEC4E	0.12	5251
FANCG	CLEC4F	0.12	5251
FANCG	CLEC5A	0.12	5251
FANCG	CLIC1	0.12	5251
FANCG	CLIC2	0.12	5251
FANCG	CLIC4	0.12	5251
FANCG	CLIC5	0.12	5251
FANCG	CLIP1	0.12	5251
FANCG	CLNS1A	0.12	5251
FANCG	CLU	0.12	5251
FANCG	CMKLR2	0.12	5251
FANCG	CMTM4	0.12	5251
FANCG	CMTM7	0.12	5251
FANCG	CNDP2	0.12	5251
FANCG	CNEP1R1	0.12	5251
FANCG	CNGB1	0.12	5251
FANCG	CNKSR2	0.12	5251
FANCG	CNKSR3	0.12	5251
FANCG	CNNM1	0.12	5251
FANCG	CNNM3	0.12	5251
FANCG	CNOT1	0.12	5251
FANCG	CNOT3	0.12	5251
FANCG	CNOT6	0.12	5251
FANCG	CNOT6L	0.12	5251
FANCG	CNP	0.12	5251
FANCG	CNR1	0.12	5251
FANCG	CNRIP1	0.12	5251
FANCG	COBL	0.12	5251
FANCG	COG3	0.12	5251
FANCG	COL16A1	0.12	5251
FANCG	COL21A1	0.12	5251
FANCG	COL25A1	0.12	5251
FANCG	COL28A1	0.12	5251
FANCG	COL4A5	0.12	5251
FANCG	COL5A3	0.12	5251
FANCG	COL6A1	0.12	5251
FANCG	COL6A2	0.12	5251
FANCG	COLQ	0.12	5251
FANCG	COMMD5	0.12	5251
FANCG	COMMD8	0.12	5251
FANCG	COPS9	0.12	5251
FANCG	COQ10B	0.12	5251
FANCG	COQ2	0.12	5251
FANCG	COQ7	0.12	5251
FANCG	COQ9	0.12	5251
FANCG	CORIN	0.12	5251
FANCG	CORO1A	0.12	5251
FANCG	CORO2A	0.12	5251
FANCG	CORO2B	0.12	5251
FANCG	COTL1	0.12	5251
FANCG	COX19	0.12	5251
FANCG	COX6B2	0.12	5251
FANCG	CPEB1	0.12	5251
FANCG	CPEB2	0.12	5251
FANCG	CPEB3	0.12	5251
FANCG	CPLANE1	0.12	5251
FANCG	CPNE3	0.12	5251
FANCG	CPNE4	0.12	5251
FANCG	CPNE5	0.12	5251
FANCG	CPNE9	0.12	5251
FANCG	CPTP	0.12	5251
FANCG	CPZ	0.12	5251
FANCG	CRABP2	0.12	5251
FANCG	CRADD	0.12	5251
FANCG	CREB3	0.12	5251
FANCG	CRELD1	0.12	5251
FANCG	CRHR2	0.12	5251
FANCG	CRIP1	0.12	5251
FANCG	CRK	0.12	5251
FANCG	CRLF3	0.12	5251
FANCG	CROCC	0.12	5251
FANCG	CRYAA	0.12	5251
FANCG	CRYAB	0.12	5251
FANCG	CRYBG1	0.12	5251
FANCG	CRYGA	0.12	5251
FANCG	CRYGB	0.12	5251
FANCG	CRYGC	0.12	5251
FANCG	CRYGD	0.12	5251
FANCG	CRYGS	0.12	5251
FANCG	CRYM	0.12	5251
FANCG	CRYZ	0.12	5251
FANCG	CRYZL1	0.12	5251
FANCG	CSDE1	0.12	5251
FANCG	CSF1	0.12	5251
FANCG	CSF1R	0.12	5251
FANCG	CSK	0.12	5251
FANCG	CSNK1A1	0.12	5251
FANCG	CSNK1A1L	0.12	5251
FANCG	CSNK1E	0.12	5251
FANCG	CSNK1G1	0.12	5251
FANCG	CSPG4	0.12	5251
FANCG	CSRP3	0.12	5251
FANCG	CSTA	0.12	5251
FANCG	CSTB	0.12	5251
FANCG	CTBS	0.12	5251
FANCG	CTIF	0.12	5251
FANCG	CTNNA1	0.12	5251
FANCG	CTNNBIP1	0.12	5251
FANCG	CTPS2	0.12	5251
FANCG	CTSH	0.12	5251
FANCG	CTTN	0.12	5251
FANCG	CTTNBP2	0.12	5251
FANCG	CTTNBP2NL	0.12	5251
FANCG	CUEDC1	0.12	5251
FANCG	CUEDC2	0.12	5251
FANCG	CUL5	0.12	5251
FANCG	CUTA	0.12	5251
FANCG	CUTC	0.12	5251
FANCG	CWH43	0.12	5251
FANCG	CX3CR1	0.12	5251
FANCG	CXCR2	0.12	5251
FANCG	CXorf38	0.12	5251
FANCG	CYB5A	0.12	5251
FANCG	CYB5D2	0.12	5251
FANCG	CYBC1	0.12	5251
FANCG	CYBRD1	0.12	5251
FANCG	CYP20A1	0.12	5251
FANCG	CYP26B1	0.12	5251
FANCG	CYP3A43	0.12	5251
FANCG	CYP3A5	0.12	5251
FANCG	CYP3A7-CYP3A51P	0.12	5251
FANCG	CYTH2	0.12	5251
FANCG	CYTH3	0.12	5251
FANCG	CZIB	0.12	5251
FANCG	DAAM1	0.12	5251
FANCG	DAD1	0.12	5251
FANCG	DAG1	0.12	5251
FANCG	DAGLB	0.12	5251
FANCG	DAPK3	0.12	5251
FANCG	DARS1	0.12	5251
FANCG	DBNDD2	0.12	5251
FANCG	DBNL	0.12	5251
FANCG	DCAF12L1	0.12	5251
FANCG	DCAF12L2	0.12	5251
FANCG	DCBLD1	0.12	5251
FANCG	DCHS2	0.12	5251
FANCG	DCP1B	0.12	5251
FANCG	DCT	0.12	5251
FANCG	DCTD	0.12	5251
FANCG	DCTN6	0.12	5251
FANCG	DCUN1D2	0.12	5251
FANCG	DCUN1D3	0.12	5251
FANCG	DCX	0.12	5251
FANCG	DDHD2	0.12	5251
FANCG	DDI2	0.12	5251
FANCG	DDIT4	0.12	5251
FANCG	DDIT4L	0.12	5251
FANCG	DDO	0.12	5251
FANCG	DDR2	0.12	5251
FANCG	DDX24	0.12	5251
FANCG	DDX28	0.12	5251
FANCG	DDX3X	0.12	5251
FANCG	DDX3Y	0.12	5251
FANCG	DEF8	0.12	5251
FANCG	DENND10	0.12	5251
FANCG	DENND1A	0.12	5251
FANCG	DENND2D	0.12	5251
FANCG	DENND3	0.12	5251
FANCG	DENND4C	0.12	5251
FANCG	DENND6B	0.12	5251
FANCG	DENR	0.12	5251
FANCG	DESI1	0.12	5251
FANCG	DFFA	0.12	5251
FANCG	DGAT2	0.12	5251
FANCG	DGKG	0.12	5251
FANCG	DGLUCY	0.12	5251
FANCG	DHDDS	0.12	5251
FANCG	DHPS	0.12	5251
FANCG	DHRSX	0.12	5251
FANCG	DHX29	0.12	5251
FANCG	DHX58	0.12	5251
FANCG	DIAPH1	0.12	5251
FANCG	DIP2C	0.12	5251
FANCG	DIPK1A	0.12	5251
FANCG	DIRAS1	0.12	5251
FANCG	DIRAS3	0.12	5251
FANCG	DIS3L	0.12	5251
FANCG	DISC1	0.12	5251
FANCG	DIXDC1	0.12	5251
FANCG	DLC1	0.12	5251
FANCG	DLG2	0.12	5251
FANCG	DLGAP1	0.12	5251
FANCG	DLL1	0.12	5251
FANCG	DMKN	0.12	5251
FANCG	DMPK	0.12	5251
FANCG	DMWD	0.12	5251
FANCG	DNAAF1	0.12	5251
FANCG	DNAAF2	0.12	5251
FANCG	DNAAF4	0.12	5251
FANCG	DNAAF9	0.12	5251
FANCG	DNAI7	0.12	5251
FANCG	DNAJA1	0.12	5251
FANCG	DNAJA2	0.12	5251
FANCG	DNAJA4	0.12	5251
FANCG	DNAJC2	0.12	5251
FANCG	DNAJC21	0.12	5251
FANCG	DNAJC24	0.12	5251
FANCG	DNAJC27	0.12	5251
FANCG	DNM1L	0.12	5251
FANCG	DNMBP	0.12	5251
FANCG	DNPEP	0.12	5251
FANCG	DOCK4	0.12	5251
FANCG	DOCK6	0.12	5251
FANCG	DOHH	0.12	5251
FANCG	DOK2	0.12	5251
FANCG	DOK4	0.12	5251
FANCG	DOK6	0.12	5251
FANCG	DPF1	0.12	5251
FANCG	DPP3	0.12	5251
FANCG	DPP8	0.12	5251
FANCG	DPP9	0.12	5251
FANCG	DPY19L4	0.12	5251
FANCG	DPYSL2	0.12	5251
FANCG	DPYSL3	0.12	5251
FANCG	DRAP1	0.12	5251
FANCG	DRD1	0.12	5251
FANCG	DRD4	0.12	5251
FANCG	DRP2	0.12	5251
FANCG	DSC2	0.12	5251
FANCG	DTD1	0.12	5251
FANCG	DTX1	0.12	5251
FANCG	DTX3L	0.12	5251
FANCG	DUS2	0.12	5251
FANCG	DUS4L	0.12	5251
FANCG	DUS4L-BCAP29	0.12	5251
FANCG	DUSP14	0.12	5251
FANCG	DUSP15	0.12	5251
FANCG	DUSP6	0.12	5251
FANCG	DUSP8	0.12	5251
FANCG	DXO	0.12	5251
FANCG	DYNC1H1	0.12	5251
FANCG	DYNC1I2	0.12	5251
FANCG	DYNC1LI1	0.12	5251
FANCG	DYNC2I2	0.12	5251
FANCG	DYNC2LI1	0.12	5251
FANCG	DYNLL1	0.12	5251
FANCG	DYNLL2	0.12	5251
FANCG	DYNLT2B	0.12	5251
FANCG	DYRK1A	0.12	5251
FANCG	ECD	0.12	5251
FANCG	ECM1	0.12	5251
FANCG	ECM2	0.12	5251
FANCG	ECSCR	0.12	5251
FANCG	EDN2	0.12	5251
FANCG	EDNRA	0.12	5251
FANCG	EDNRB	0.12	5251
FANCG	EEF1A1	0.12	5251
FANCG	EEF1A2	0.12	5251
FANCG	EEF1AKMT1	0.12	5251
FANCG	EEF1AKMT4	0.12	5251
FANCG	EEF1AKMT4-ECE2	0.12	5251
FANCG	EEF1B2	0.12	5251
FANCG	EEF1E1	0.12	5251
FANCG	EEF1G	0.12	5251
FANCG	EEF2	0.12	5251
FANCG	EEIG1	0.12	5251
FANCG	EEIG2	0.12	5251
FANCG	EFCAB13	0.12	5251
FANCG	EFCAB14	0.12	5251
FANCG	EFCAB2	0.12	5251
FANCG	EFHB	0.12	5251
FANCG	EFHD2	0.12	5251
FANCG	EFL1	0.12	5251
FANCG	EFNA2	0.12	5251
FANCG	EFNA5	0.12	5251
FANCG	EFNB1	0.12	5251
FANCG	EFR3B	0.12	5251
FANCG	EGFR	0.12	5251
FANCG	EGLN3	0.12	5251
FANCG	EHBP1L1	0.12	5251
FANCG	EHD1	0.12	5251
FANCG	EHD2	0.12	5251
FANCG	EHD3	0.12	5251
FANCG	EHD4	0.12	5251
FANCG	EI24	0.12	5251
FANCG	EIF1AX	0.12	5251
FANCG	EIF1AY	0.12	5251
FANCG	EIF2AK2	0.12	5251
FANCG	EIF2AK4	0.12	5251
FANCG	EIF2B1	0.12	5251
FANCG	EIF2B2	0.12	5251
FANCG	EIF2B3	0.12	5251
FANCG	EIF2D	0.12	5251
FANCG	EIF3A	0.12	5251
FANCG	EIF3C	0.12	5251
FANCG	EIF3CL	0.12	5251
FANCG	EIF3E	0.12	5251
FANCG	EIF3G	0.12	5251
FANCG	EIF3H	0.12	5251
FANCG	EIF3I	0.12	5251
FANCG	EIF3M	0.12	5251
FANCG	EIF4A1	0.12	5251
FANCG	EIF4A2	0.12	5251
FANCG	EIF4B	0.12	5251
FANCG	EIF4EBP1	0.12	5251
FANCG	EIF4G1	0.12	5251
FANCG	EIF4H	0.12	5251
FANCG	EIF5AL1	0.12	5251
FANCG	ELAPOR1	0.12	5251
FANCG	ELMO2	0.12	5251
FANCG	ELMO3	0.12	5251
FANCG	ELMOD2	0.12	5251
FANCG	ELN	0.12	5251
FANCG	ELOF1	0.12	5251
FANCG	ELOVL3	0.12	5251
FANCG	ELP2	0.12	5251
FANCG	ELP3	0.12	5251
FANCG	EMP3	0.12	5251
FANCG	ENC1	0.12	5251
FANCG	ENG	0.12	5251
FANCG	ENKD1	0.12	5251
FANCG	ENO1	0.12	5251
FANCG	ENO2	0.12	5251
FANCG	ENO3	0.12	5251
FANCG	ENOX1	0.12	5251
FANCG	ENOX2	0.12	5251
FANCG	ENPP5	0.12	5251
FANCG	ENTPD8	0.12	5251
FANCG	EPB41	0.12	5251
FANCG	EPB41L1	0.12	5251
FANCG	EPB41L3	0.12	5251
FANCG	EPB41L4A	0.12	5251
FANCG	EPB41L5	0.12	5251
FANCG	EPB42	0.12	5251
FANCG	EPCAM	0.12	5251
FANCG	EPHA2	0.12	5251
FANCG	EPHA3	0.12	5251
FANCG	EPHB1	0.12	5251
FANCG	EPHB2	0.12	5251
FANCG	EPHX2	0.12	5251
FANCG	EPN1	0.12	5251
FANCG	EPOR	0.12	5251
FANCG	EPRS1	0.12	5251
FANCG	EPS8L1	0.12	5251
FANCG	EQTN	0.12	5251
FANCG	ERAP1	0.12	5251
FANCG	ERBB2	0.12	5251
FANCG	ERBIN	0.12	5251
FANCG	ERC1	0.12	5251
FANCG	ERI3	0.12	5251
FANCG	ERMARD	0.12	5251
FANCG	ERMN	0.12	5251
FANCG	ERN2	0.12	5251
FANCG	ERRFI1	0.12	5251
FANCG	ERVV-1	0.12	5251
FANCG	ERVV-2	0.12	5251
FANCG	ESYT2	0.12	5251
FANCG	ETNK1	0.12	5251
FANCG	EVA1B	0.12	5251
FANCG	EXOC1	0.12	5251
FANCG	EXOC7	0.12	5251
FANCG	EXOSC4	0.12	5251
FANCG	EYA2	0.12	5251
FANCG	EZR	0.12	5251
FANCG	F2RL1	0.12	5251
FANCG	F2RL3	0.12	5251
FANCG	FAAH	0.12	5251
FANCG	FABP1	0.12	5251
FANCG	FABP2	0.12	5251
FANCG	FABP5	0.12	5251
FANCG	FADD	0.12	5251
FANCG	FAH	0.12	5251
FANCG	FAIM	0.12	5251
FANCG	FAM114A1	0.12	5251
FANCG	FAM120A	0.12	5251
FANCG	FAM13A	0.12	5251
FANCG	FAM13C	0.12	5251
FANCG	FAM151B	0.12	5251
FANCG	FAM161B	0.12	5251
FANCG	FAM163B	0.12	5251
FANCG	FAM169A	0.12	5251
FANCG	FAM171A1	0.12	5251
FANCG	FAM185A	0.12	5251
FANCG	FAM187A	0.12	5251
FANCG	FAM205A	0.12	5251
FANCG	FAM209A	0.12	5251
FANCG	FAM210B	0.12	5251
FANCG	FAM221A	0.12	5251
FANCG	FAM43B	0.12	5251
FANCG	FAM47E	0.12	5251
FANCG	FAM53B	0.12	5251
FANCG	FAM76A	0.12	5251
FANCG	FAM83E	0.12	5251
FANCG	FAM83G	0.12	5251
FANCG	FAM83H	0.12	5251
FANCG	FARP1	0.12	5251
FANCG	FAS	0.12	5251
FANCG	FAU	0.12	5251
FANCG	FBLN7	0.12	5251
FANCG	FBP2	0.12	5251
FANCG	FBRSL1	0.12	5251
FANCG	FBXL18	0.12	5251
FANCG	FBXL22	0.12	5251
FANCG	FBXO10	0.12	5251
FANCG	FBXO16	0.12	5251
FANCG	FBXO2	0.12	5251
FANCG	FBXO32	0.12	5251
FANCG	FBXO38	0.12	5251
FANCG	FBXO41	0.12	5251
FANCG	FBXO45	0.12	5251
FANCG	FBXO7	0.12	5251
FANCG	FBXW11	0.12	5251
FANCG	FBXW12	0.12	5251
FANCG	FBXW8	0.12	5251
FANCG	FBXW9	0.12	5251
FANCG	FCGR2A	0.12	5251
FANCG	FCHSD2	0.12	5251
FANCG	FCMR	0.12	5251
FANCG	FCRLB	0.12	5251
FANCG	FDXACB1	0.12	5251
FANCG	FER	0.12	5251
FANCG	FES	0.12	5251
FANCG	FEZ1	0.12	5251
FANCG	FFAR1	0.12	5251
FANCG	FFAR4	0.12	5251
FANCG	FGD1	0.12	5251
FANCG	FGD3	0.12	5251
FANCG	FGF13	0.12	5251
FANCG	FGR	0.12	5251
FANCG	FHIP1A	0.12	5251
FANCG	FHIT	0.12	5251
FANCG	FHL1	0.12	5251
FANCG	FHOD1	0.12	5251
FANCG	FIGN	0.12	5251
FANCG	FILIP1L	0.12	5251
FANCG	FKBP14	0.12	5251
FANCG	FKBP3	0.12	5251
FANCG	FKBP4	0.12	5251
FANCG	FKBP6	0.12	5251
FANCG	FKRP	0.12	5251
FANCG	FLACC1	0.12	5251
FANCG	FLCN	0.12	5251
FANCG	FLII	0.12	5251
FANCG	FLNC	0.12	5251
FANCG	FLOT2	0.12	5251
FANCG	FLRT3	0.12	5251
FANCG	FLT1	0.12	5251
FANCG	FLT4	0.12	5251
FANCG	FMN2	0.12	5251
FANCG	FMNL1	0.12	5251
FANCG	FMNL2	0.12	5251
FANCG	FMNL3	0.12	5251
FANCG	FMO4	0.12	5251
FANCG	FMO5	0.12	5251
FANCG	FMR1	0.12	5251
FANCG	FNBP1L	0.12	5251
FANCG	FNDC8	0.12	5251
FANCG	FNIP2	0.12	5251
FANCG	FNTA	0.12	5251
FANCG	FOXO1	0.12	5251
FANCG	FOXP4	0.12	5251
FANCG	FOXS1	0.12	5251
FANCG	FRAT1	0.12	5251
FANCG	FRMD7	0.12	5251
FANCG	FRMD8	0.12	5251
FANCG	FRS2	0.12	5251
FANCG	FSCN1	0.12	5251
FANCG	FSD2	0.12	5251
FANCG	FSTL1	0.12	5251
FANCG	FTCD	0.12	5251
FANCG	FTL	0.12	5251
FANCG	FTO	0.12	5251
FANCG	FTSJ1	0.12	5251
FANCG	FUT2	0.12	5251
FANCG	FUZ	0.12	5251
FANCG	FXYD1	0.12	5251
FANCG	FXYD4	0.12	5251
FANCG	FXYD6	0.12	5251
FANCG	FYB1	0.12	5251
FANCG	FYN	0.12	5251
FANCG	FZD1	0.12	5251
FANCG	FZD4	0.12	5251
FANCG	FZD6	0.12	5251
FANCG	G2E3	0.12	5251
FANCG	G3BP1	0.12	5251
FANCG	G3BP2	0.12	5251
FANCG	G6PD	0.12	5251
FANCG	GAB1	0.12	5251
FANCG	GAB2	0.12	5251
FANCG	GABRA1	0.12	5251
FANCG	GABRA3	0.12	5251
FANCG	GABRA5	0.12	5251
FANCG	GABRG1	0.12	5251
FANCG	GAD1	0.12	5251
FANCG	GADL1	0.12	5251
FANCG	GAGE1	0.12	5251
FANCG	GAGE10	0.12	5251
FANCG	GAGE12C	0.12	5251
FANCG	GAGE12D	0.12	5251
FANCG	GAGE12E	0.12	5251
FANCG	GAGE12F	0.12	5251
FANCG	GAGE12G	0.12	5251
FANCG	GAGE12H	0.12	5251
FANCG	GAGE12J	0.12	5251
FANCG	GAGE13	0.12	5251
FANCG	GAGE2A	0.12	5251
FANCG	GAGE2E	0.12	5251
FANCG	GALE	0.12	5251
FANCG	GALK1	0.12	5251
FANCG	GALNS	0.12	5251
FANCG	GALNT10	0.12	5251
FANCG	GALNT12	0.12	5251
FANCG	GALNT5	0.12	5251
FANCG	GALR1	0.12	5251
FANCG	GALT	0.12	5251
FANCG	GANC	0.12	5251
FANCG	GAP43	0.12	5251
FANCG	GAPDH	0.12	5251
FANCG	GAPT	0.12	5251
FANCG	GAREM1	0.12	5251
FANCG	GAREM2	0.12	5251
FANCG	GARIN1B	0.12	5251
FANCG	GARS1	0.12	5251
FANCG	GAS2	0.12	5251
FANCG	GAS2L1	0.12	5251
FANCG	GAS6	0.12	5251
FANCG	GAS7	0.12	5251
FANCG	GAS8	0.12	5251
FANCG	GBE1	0.12	5251
FANCG	GBP2	0.12	5251
FANCG	GCA	0.12	5251
FANCG	GCKR	0.12	5251
FANCG	GCLM	0.12	5251
FANCG	GCSAML	0.12	5251
FANCG	GDI1	0.12	5251
FANCG	GDI2	0.12	5251
FANCG	GEMIN7	0.12	5251
FANCG	GEMIN8	0.12	5251
FANCG	GET4	0.12	5251
FANCG	GFER	0.12	5251
FANCG	GFI1B	0.12	5251
FANCG	GFOD1	0.12	5251
FANCG	GFRA3	0.12	5251
FANCG	GFRAL	0.12	5251
FANCG	GFUS	0.12	5251
FANCG	GGPS1	0.12	5251
FANCG	GHR	0.12	5251
FANCG	GID4	0.12	5251
FANCG	GIMAP4	0.12	5251
FANCG	GINM1	0.12	5251
FANCG	GIPC1	0.12	5251
FANCG	GIT1	0.12	5251
FANCG	GJB7	0.12	5251
FANCG	GJC2	0.12	5251
FANCG	GK5	0.12	5251
FANCG	GKAP1	0.12	5251
FANCG	GLDN	0.12	5251
FANCG	GLO1	0.12	5251
FANCG	GLOD4	0.12	5251
FANCG	GLP2R	0.12	5251
FANCG	GLRX	0.12	5251
FANCG	GLT1D1	0.12	5251
FANCG	GLTP	0.12	5251
FANCG	GLYCTK	0.12	5251
FANCG	GM2A	0.12	5251
FANCG	GMFB	0.12	5251
FANCG	GMFG	0.12	5251
FANCG	GMIP	0.12	5251
FANCG	GNA12	0.12	5251
FANCG	GNA13	0.12	5251
FANCG	GNB1	0.12	5251
FANCG	GNB1L	0.12	5251
FANCG	GNB2	0.12	5251
FANCG	GNB3	0.12	5251
FANCG	GNB4	0.12	5251
FANCG	GNE	0.12	5251
FANCG	GNG2	0.12	5251
FANCG	GNMT	0.12	5251
FANCG	GP5	0.12	5251
FANCG	GP6	0.12	5251
FANCG	GPAA1	0.12	5251
FANCG	GPBP1	0.12	5251
FANCG	GPC1	0.12	5251
FANCG	GPC3	0.12	5251
FANCG	GPN1	0.12	5251
FANCG	GPR148	0.12	5251
FANCG	GPR155	0.12	5251
FANCG	GPR156	0.12	5251
FANCG	GPR160	0.12	5251
FANCG	GPR173	0.12	5251
FANCG	GPR174	0.12	5251
FANCG	GPR20	0.12	5251
FANCG	GPR34	0.12	5251
FANCG	GPR37	0.12	5251
FANCG	GPR50	0.12	5251
FANCG	GPR63	0.12	5251
FANCG	GPRASP1	0.12	5251
FANCG	GPRASP2	0.12	5251
FANCG	GPRASP3	0.12	5251
FANCG	GPRC5A	0.12	5251
FANCG	GPRIN2	0.12	5251
FANCG	GPX1	0.12	5251
FANCG	GPX8	0.12	5251
FANCG	GRAMD1A	0.12	5251
FANCG	GRAMD1C	0.12	5251
FANCG	GRAMD2B	0.12	5251
FANCG	GRAP2	0.12	5251
FANCG	GRB14	0.12	5251
FANCG	GRB7	0.12	5251
FANCG	GREB1	0.12	5251
FANCG	GRHPR	0.12	5251
FANCG	GRID2IP	0.12	5251
FANCG	GRIP2	0.12	5251
FANCG	GRIPAP1	0.12	5251
FANCG	GRK2	0.12	5251
FANCG	GRK4	0.12	5251
FANCG	GRM7	0.12	5251
FANCG	GRPR	0.12	5251
FANCG	GSDME	0.12	5251
FANCG	GSK3A	0.12	5251
FANCG	GSPT1	0.12	5251
FANCG	GSR	0.12	5251
FANCG	GSTA1	0.12	5251
FANCG	GSTA2	0.12	5251
FANCG	GSTA3	0.12	5251
FANCG	GSTA5	0.12	5251
FANCG	GSTM1	0.12	5251
FANCG	GSTM2	0.12	5251
FANCG	GSTM4	0.12	5251
FANCG	GSTM5	0.12	5251
FANCG	GSTP1	0.12	5251
FANCG	GSTT2B	0.12	5251
FANCG	GSTZ1	0.12	5251
FANCG	GTDC1	0.12	5251
FANCG	GUCA1A	0.12	5251
FANCG	GUCY1B1	0.12	5251
FANCG	GYPA	0.12	5251
FANCG	GYPC	0.12	5251
FANCG	GYS1	0.12	5251
FANCG	H6PD	0.12	5251
FANCG	HAO2	0.12	5251
FANCG	HAP1	0.12	5251
FANCG	HAPLN3	0.12	5251
FANCG	HARBI1	0.12	5251
FANCG	HARS1	0.12	5251
FANCG	HBZ	0.12	5251
FANCG	HCLS1	0.12	5251
FANCG	HCST	0.12	5251
FANCG	HDAC7	0.12	5251
FANCG	HDDC3	0.12	5251
FANCG	HDX	0.12	5251
FANCG	HEATR5B	0.12	5251
FANCG	HELB	0.12	5251
FANCG	HENMT1	0.12	5251
FANCG	HERC2	0.12	5251
FANCG	HERC3	0.12	5251
FANCG	HERC4	0.12	5251
FANCG	HERC6	0.12	5251
FANCG	HERPUD1	0.12	5251
FANCG	HFE	0.12	5251
FANCG	HGH1	0.12	5251
FANCG	HID1	0.12	5251
FANCG	HIF3A	0.12	5251
FANCG	HINT1	0.12	5251
FANCG	HIP1R	0.12	5251
FANCG	HIPK1	0.12	5251
FANCG	HK2	0.12	5251
FANCG	HLA-A	0.12	5251
FANCG	HLCS	0.12	5251
FANCG	HLX	0.12	5251
FANCG	HMGCS1	0.12	5251
FANCG	HMOX2	0.12	5251
FANCG	HNMT	0.12	5251
FANCG	HOMER1	0.12	5251
FANCG	HOMER2	0.12	5251
FANCG	HOMER3	0.12	5251
FANCG	HPCAL4	0.12	5251
FANCG	HPF1	0.12	5251
FANCG	HPGD	0.12	5251
FANCG	HPS3	0.12	5251
FANCG	HPS5	0.12	5251
FANCG	HRAS	0.12	5251
FANCG	HRH1	0.12	5251
FANCG	HROB	0.12	5251
FANCG	HSCB	0.12	5251
FANCG	HSD17B1	0.12	5251
FANCG	HSFY1	0.12	5251
FANCG	HSFY2	0.12	5251
FANCG	HSH2D	0.12	5251
FANCG	HSP90AB1	0.12	5251
FANCG	HSPA12A	0.12	5251
FANCG	HSPA1B	0.12	5251
FANCG	HSPA4	0.12	5251
FANCG	HSPA5	0.12	5251
FANCG	HSPB1	0.12	5251
FANCG	HSPB6	0.12	5251
FANCG	HSPB8	0.12	5251
FANCG	HSPH1	0.12	5251
FANCG	HTATIP2	0.12	5251
FANCG	HTR1B	0.12	5251
FANCG	HTR7	0.12	5251
FANCG	HTRA1	0.12	5251
FANCG	HUNK	0.12	5251
FANCG	HYCC1	0.12	5251
FANCG	HYI	0.12	5251
FANCG	IARS1	0.12	5251
FANCG	ICA1	0.12	5251
FANCG	ICAM1	0.12	5251
FANCG	ICAM2	0.12	5251
FANCG	ICOS	0.12	5251
FANCG	ICOSLG	0.12	5251
FANCG	IDH1	0.12	5251
FANCG	IDNK	0.12	5251
FANCG	IDO1	0.12	5251
FANCG	IDO2	0.12	5251
FANCG	IFFO2	0.12	5251
FANCG	IFI27L2	0.12	5251
FANCG	IFI35	0.12	5251
FANCG	IFIT1	0.12	5251
FANCG	IFIT3	0.12	5251
FANCG	IFIT5	0.12	5251
FANCG	IFITM5	0.12	5251
FANCG	IFNLR1	0.12	5251
FANCG	IFRD1	0.12	5251
FANCG	IFT122	0.12	5251
FANCG	IFT22	0.12	5251
FANCG	IFT52	0.12	5251
FANCG	IFT81	0.12	5251
FANCG	IFTAP	0.12	5251
FANCG	IGBP1	0.12	5251
FANCG	IGBP1C	0.12	5251
FANCG	IGF2BP1	0.12	5251
FANCG	IGF2BP3	0.12	5251
FANCG	IGFL4	0.12	5251
FANCG	IGFLR1	0.12	5251
FANCG	IGSF1	0.12	5251
FANCG	IKBKB	0.12	5251
FANCG	IKBKG	0.12	5251
FANCG	IL10RA	0.12	5251
FANCG	IL12RB1	0.12	5251
FANCG	IL12RB2	0.12	5251
FANCG	IL13	0.12	5251
FANCG	IL17RA	0.12	5251
FANCG	IL1RAP	0.12	5251
FANCG	IL1RL1	0.12	5251
FANCG	IL20RA	0.12	5251
FANCG	IL21R	0.12	5251
FANCG	IL23A	0.12	5251
FANCG	IL36G	0.12	5251
FANCG	IL4I1	0.12	5251
FANCG	IL4R	0.12	5251
FANCG	IL6ST	0.12	5251
FANCG	ILDR2	0.12	5251
FANCG	INHBC	0.12	5251
FANCG	INPP5A	0.12	5251
FANCG	INPP5B	0.12	5251
FANCG	INPP5D	0.12	5251
FANCG	INSYN1	0.12	5251
FANCG	INTS10	0.12	5251
FANCG	INTS11	0.12	5251
FANCG	INTS12	0.12	5251
FANCG	INTU	0.12	5251
FANCG	INVS	0.12	5251
FANCG	IPCEF1	0.12	5251
FANCG	IPPK	0.12	5251
FANCG	IQCH	0.12	5251
FANCG	IQGAP1	0.12	5251
FANCG	IQSEC3	0.12	5251
FANCG	IRAG1	0.12	5251
FANCG	IRAG2	0.12	5251
FANCG	IRAK1	0.12	5251
FANCG	IRF1	0.12	5251
FANCG	IRF9	0.12	5251
FANCG	IRS1	0.12	5251
FANCG	IRS2	0.12	5251
FANCG	ISCU	0.12	5251
FANCG	ISLR	0.12	5251
FANCG	ITGA2B	0.12	5251
FANCG	ITGA3	0.12	5251
FANCG	ITGA4	0.12	5251
FANCG	ITGA7	0.12	5251
FANCG	ITGAV	0.12	5251
FANCG	ITGB1	0.12	5251
FANCG	ITGB1BP2	0.12	5251
FANCG	ITGB3	0.12	5251
FANCG	ITGB5	0.12	5251
FANCG	ITGB8	0.12	5251
FANCG	ITK	0.12	5251
FANCG	ITPA	0.12	5251
FANCG	ITPRID2	0.12	5251
FANCG	ITSN1	0.12	5251
FANCG	IVL	0.12	5251
FANCG	IVNS1ABP	0.12	5251
FANCG	IYD	0.12	5251
FANCG	JAG1	0.12	5251
FANCG	JAK3	0.12	5251
FANCG	JAM2	0.12	5251
FANCG	JAML	0.12	5251
FANCG	JMJD4	0.12	5251
FANCG	JMJD7	0.12	5251
FANCG	JPH4	0.12	5251
FANCG	KALRN	0.12	5251
FANCG	KANK3	0.12	5251
FANCG	KANSL2	0.12	5251
FANCG	KARS1	0.12	5251
FANCG	KATNAL1	0.12	5251
FANCG	KCMF1	0.12	5251
FANCG	KCNA10	0.12	5251
FANCG	KCNB2	0.12	5251
FANCG	KCNC4	0.12	5251
FANCG	KCNE3	0.12	5251
FANCG	KCNE5	0.12	5251
FANCG	KCNG4	0.12	5251
FANCG	KCNH8	0.12	5251
FANCG	KCNJ15	0.12	5251
FANCG	KCNK17	0.12	5251
FANCG	KCNK6	0.12	5251
FANCG	KCNK7	0.12	5251
FANCG	KCNK9	0.12	5251
FANCG	KCNMB4	0.12	5251
FANCG	KCNN1	0.12	5251
FANCG	KCNN4	0.12	5251
FANCG	KCNS3	0.12	5251
FANCG	KCNU1	0.12	5251
FANCG	KCNV1	0.12	5251
FANCG	KCTD21	0.12	5251
FANCG	KDF1	0.12	5251
FANCG	KEL	0.12	5251
FANCG	KHDC1	0.12	5251
FANCG	KHK	0.12	5251
FANCG	KIAA0513	0.12	5251
FANCG	KIAA0753	0.12	5251
FANCG	KIAA1217	0.12	5251
FANCG	KIAA1522	0.12	5251
FANCG	KIAA1958	0.12	5251
FANCG	KIAA2026	0.12	5251
FANCG	KIF12	0.12	5251
FANCG	KIF19	0.12	5251
FANCG	KIF1A	0.12	5251
FANCG	KIF21B	0.12	5251
FANCG	KIF26A	0.12	5251
FANCG	KIF26B	0.12	5251
FANCG	KIF3A	0.12	5251
FANCG	KIF5A	0.12	5251
FANCG	KIF5B	0.12	5251
FANCG	KISS1R	0.12	5251
FANCG	KIT	0.12	5251
FANCG	KLC1	0.12	5251
FANCG	KLHDC1	0.12	5251
FANCG	KLHDC7B	0.12	5251
FANCG	KLHL13	0.12	5251
FANCG	KLHL14	0.12	5251
FANCG	KLHL15	0.12	5251
FANCG	KLHL25	0.12	5251
FANCG	KLHL28	0.12	5251
FANCG	KLHL7	0.12	5251
FANCG	KLHL9	0.12	5251
FANCG	KLK7	0.12	5251
FANCG	KLRC1	0.12	5251
FANCG	KLRF1	0.12	5251
FANCG	KLRK1	0.12	5251
FANCG	KNDC1	0.12	5251
FANCG	KPNA3	0.12	5251
FANCG	KPNA5	0.12	5251
FANCG	KPTN	0.12	5251
FANCG	KRBOX5	0.12	5251
FANCG	KRCC1	0.12	5251
FANCG	KRT18	0.12	5251
FANCG	KRT2	0.12	5251
FANCG	KRT20	0.12	5251
FANCG	KRT24	0.12	5251
FANCG	KRT75	0.12	5251
FANCG	KRT77	0.12	5251
FANCG	KRT79	0.12	5251
FANCG	KRT86	0.12	5251
FANCG	KRTCAP3	0.12	5251
FANCG	KSR1	0.12	5251
FANCG	KXD1	0.12	5251
FANCG	KYAT1	0.12	5251
FANCG	KYAT3	0.12	5251
FANCG	KYNU	0.12	5251
FANCG	LACTB2	0.12	5251
FANCG	LAIR1	0.12	5251
FANCG	LAMA4	0.12	5251
FANCG	LAMC1	0.12	5251
FANCG	LAMP5	0.12	5251
FANCG	LAMTOR5	0.12	5251
FANCG	LANCL2	0.12	5251
FANCG	LAPTM5	0.12	5251
FANCG	LARP1B	0.12	5251
FANCG	LARP7	0.12	5251
FANCG	LARS1	0.12	5251
FANCG	LASP1	0.12	5251
FANCG	LAT	0.12	5251
FANCG	LAT2	0.12	5251
FANCG	LATS2	0.12	5251
FANCG	LAX1	0.12	5251
FANCG	LAYN	0.12	5251
FANCG	LCMT1	0.12	5251
FANCG	LCMT2	0.12	5251
FANCG	LCP1	0.12	5251
FANCG	LCTL	0.12	5251
FANCG	LDB3	0.12	5251
FANCG	LDHA	0.12	5251
FANCG	LDHB	0.12	5251
FANCG	LECT2	0.12	5251
FANCG	LEMD1	0.12	5251
FANCG	LGALS1	0.12	5251
FANCG	LGALS12	0.12	5251
FANCG	LGALS3	0.12	5251
FANCG	LGALS4	0.12	5251
FANCG	LGALS8	0.12	5251
FANCG	LGALS9B	0.12	5251
FANCG	LGALS9C	0.12	5251
FANCG	LGI3	0.12	5251
FANCG	LGR6	0.12	5251
FANCG	LHB	0.12	5251
FANCG	LHFPL2	0.12	5251
FANCG	LHPP	0.12	5251
FANCG	LHX5	0.12	5251
FANCG	LIF	0.12	5251
FANCG	LILRA6	0.12	5251
FANCG	LILRB3	0.12	5251
FANCG	LIMA1	0.12	5251
FANCG	LIMK1	0.12	5251
FANCG	LIMS1	0.12	5251
FANCG	LIMS3	0.12	5251
FANCG	LIMS4	0.12	5251
FANCG	LINGO1	0.12	5251
FANCG	LIPA	0.12	5251
FANCG	LIPE	0.12	5251
FANCG	LIPI	0.12	5251
FANCG	LIPJ	0.12	5251
FANCG	LIX1	0.12	5251
FANCG	LIX1L	0.12	5251
FANCG	LLGL2	0.12	5251
FANCG	LMBR1	0.12	5251
FANCG	LMBRD2	0.12	5251
FANCG	LMLN	0.12	5251
FANCG	LMOD1	0.12	5251
FANCG	LMOD2	0.12	5251
FANCG	LOXHD1	0.12	5251
FANCG	LPAR3	0.12	5251
FANCG	LPAR4	0.12	5251
FANCG	LPIN1	0.12	5251
FANCG	LPIN2	0.12	5251
FANCG	LPIN3	0.12	5251
FANCG	LRCH1	0.12	5251
FANCG	LRCH2	0.12	5251
FANCG	LRCH3	0.12	5251
FANCG	LRCH4	0.12	5251
FANCG	LRFN2	0.12	5251
FANCG	LRIG3	0.12	5251
FANCG	LRIT3	0.12	5251
FANCG	LRP11	0.12	5251
FANCG	LRP12	0.12	5251
FANCG	LRRC1	0.12	5251
FANCG	LRRC14	0.12	5251
FANCG	LRRC14B	0.12	5251
FANCG	LRRC18	0.12	5251
FANCG	LRRC25	0.12	5251
FANCG	LRRC37B	0.12	5251
FANCG	LRRC46	0.12	5251
FANCG	LRRC4C	0.12	5251
FANCG	LRRC57	0.12	5251
FANCG	LRRC69	0.12	5251
FANCG	LRRC7	0.12	5251
FANCG	LRRC73	0.12	5251
FANCG	LRRC75B	0.12	5251
FANCG	LRRC9	0.12	5251
FANCG	LRRFIP1	0.12	5251
FANCG	LRRFIP2	0.12	5251
FANCG	LRRK1	0.12	5251
FANCG	LRRN3	0.12	5251
FANCG	LRSAM1	0.12	5251
FANCG	LRTM2	0.12	5251
FANCG	LSG1	0.12	5251
FANCG	LSM12	0.12	5251
FANCG	LSMEM1	0.12	5251
FANCG	LSMEM2	0.12	5251
FANCG	LSR	0.12	5251
FANCG	LTA4H	0.12	5251
FANCG	LTB4R2	0.12	5251
FANCG	LTN1	0.12	5251
FANCG	LTV1	0.12	5251
FANCG	LURAP1	0.12	5251
FANCG	LXN	0.12	5251
FANCG	LY6K	0.12	5251
FANCG	LY9	0.12	5251
FANCG	LYN	0.12	5251
FANCG	LYPD5	0.12	5251
FANCG	LYPD6	0.12	5251
FANCG	LYPLA1	0.12	5251
FANCG	LYPLAL1	0.12	5251
FANCG	LYRM2	0.12	5251
FANCG	LYSMD3	0.12	5251
FANCG	LYSMD4	0.12	5251
FANCG	LZTFL1	0.12	5251
FANCG	LZTS1	0.12	5251
FANCG	MACO1	0.12	5251
FANCG	MAGEA1	0.12	5251
FANCG	MAGEB2	0.12	5251
FANCG	MAGEC1	0.12	5251
FANCG	MAGED1	0.12	5251
FANCG	MAGED2	0.12	5251
FANCG	MAMDC2	0.12	5251
FANCG	MAP1B	0.12	5251
FANCG	MAP2K1	0.12	5251
FANCG	MAP2K2	0.12	5251
FANCG	MAP2K3	0.12	5251
FANCG	MAP2K6	0.12	5251
FANCG	MAP3K10	0.12	5251
FANCG	MAP3K12	0.12	5251
FANCG	MAP3K14	0.12	5251
FANCG	MAP3K19	0.12	5251
FANCG	MAP3K2	0.12	5251
FANCG	MAP3K20	0.12	5251
FANCG	MAP3K21	0.12	5251
FANCG	MAP3K5	0.12	5251
FANCG	MAP3K7	0.12	5251
FANCG	MAP4	0.12	5251
FANCG	MAP4K1	0.12	5251
FANCG	MAP4K5	0.12	5251
FANCG	MAP6	0.12	5251
FANCG	MAP6D1	0.12	5251
FANCG	MAP7	0.12	5251
FANCG	MAPK1	0.12	5251
FANCG	MAPK13	0.12	5251
FANCG	MAPK15	0.12	5251
FANCG	MAPK1IP1L	0.12	5251
FANCG	MAPK6	0.12	5251
FANCG	MAPK8IP1	0.12	5251
FANCG	MAPK9	0.12	5251
FANCG	MAPKAPK5	0.12	5251
FANCG	MAPRE1	0.12	5251
FANCG	MAPT	0.12	5251
FANCG	MARCHF10	0.12	5251
FANCG	MARCHF7	0.12	5251
FANCG	MARCKS	0.12	5251
FANCG	MARCKSL1	0.12	5251
FANCG	MARK2	0.12	5251
FANCG	MARS1	0.12	5251
FANCG	MAS1L	0.12	5251
FANCG	MASP1	0.12	5251
FANCG	MBIP	0.12	5251
FANCG	MBOAT7	0.12	5251
FANCG	MBTPS2	0.12	5251
FANCG	MC5R	0.12	5251
FANCG	MCEMP1	0.12	5251
FANCG	MCM3AP	0.12	5251
FANCG	MCOLN3	0.12	5251
FANCG	MCRIP1	0.12	5251
FANCG	MCTP1	0.12	5251
FANCG	MCTS1	0.12	5251
FANCG	MCTS2	0.12	5251
FANCG	MDGA1	0.12	5251
FANCG	MDH1	0.12	5251
FANCG	MDM2	0.12	5251
FANCG	ME1	0.12	5251
FANCG	MEAK7	0.12	5251
FANCG	MEF2B	0.12	5251
FANCG	MEST	0.12	5251
FANCG	METAP1	0.12	5251
FANCG	METAP2	0.12	5251
FANCG	METTL15	0.12	5251
FANCG	METTL27	0.12	5251
FANCG	METTL8	0.12	5251
FANCG	MEX3A	0.12	5251
FANCG	MEX3B	0.12	5251
FANCG	MFGE8	0.12	5251
FANCG	MFSD1	0.12	5251
FANCG	MFSD13A	0.12	5251
FANCG	MFSD14B	0.12	5251
FANCG	MFSD2A	0.12	5251
FANCG	MFSD6	0.12	5251
FANCG	MGAT4C	0.12	5251
FANCG	MGST2	0.12	5251
FANCG	MICAL2	0.12	5251
FANCG	MICALL1	0.12	5251
FANCG	MICB	0.12	5251
FANCG	MIEN1	0.12	5251
FANCG	MIER2	0.12	5251
FANCG	MIF	0.12	5251
FANCG	MIGA2	0.12	5251
FANCG	MINDY4	0.12	5251
FANCG	MIPOL1	0.12	5251
FANCG	MISP	0.12	5251
FANCG	MKLN1	0.12	5251
FANCG	MKRN1	0.12	5251
FANCG	MKRN2	0.12	5251
FANCG	MKRN3	0.12	5251
FANCG	MLC1	0.12	5251
FANCG	MLKL	0.12	5251
FANCG	MLNR	0.12	5251
FANCG	MMAA	0.12	5251
FANCG	MMP10	0.12	5251
FANCG	MMP14	0.12	5251
FANCG	MMP15	0.12	5251
FANCG	MMP16	0.12	5251
FANCG	MMP24	0.12	5251
FANCG	MMP9	0.12	5251
FANCG	MMUT	0.12	5251
FANCG	MOB1A	0.12	5251
FANCG	MOB3A	0.12	5251
FANCG	MOB3B	0.12	5251
FANCG	MOB3C	0.12	5251
FANCG	MOCS1	0.12	5251
FANCG	MOCS2	0.12	5251
FANCG	MOGAT1	0.12	5251
FANCG	MON1A	0.12	5251
FANCG	MON1B	0.12	5251
FANCG	MOSPD3	0.12	5251
FANCG	MOV10	0.12	5251
FANCG	MOXD1	0.12	5251
FANCG	MPI	0.12	5251
FANCG	MPL	0.12	5251
FANCG	MPP1	0.12	5251
FANCG	MPP2	0.12	5251
FANCG	MPP3	0.12	5251
FANCG	MPP4	0.12	5251
FANCG	MPZL1	0.12	5251
FANCG	MRAS	0.12	5251
FANCG	MRGPRF	0.12	5251
FANCG	MRI1	0.12	5251
FANCG	MRNIP	0.12	5251
FANCG	MROH2A	0.12	5251
FANCG	MRPL42	0.12	5251
FANCG	MS4A1	0.12	5251
FANCG	MS4A12	0.12	5251
FANCG	MS4A15	0.12	5251
FANCG	MSL2	0.12	5251
FANCG	MSN	0.12	5251
FANCG	MSRA	0.12	5251
FANCG	MSTO1	0.12	5251
FANCG	MT-ND3	0.12	5251
FANCG	MTAP	0.12	5251
FANCG	MTERF4	0.12	5251
FANCG	MTHFS	0.12	5251
FANCG	MTM1	0.12	5251
FANCG	MTMR7	0.12	5251
FANCG	MTOR	0.12	5251
FANCG	MTPN	0.12	5251
FANCG	MTR	0.12	5251
FANCG	MTRFR	0.12	5251
FANCG	MTRR	0.12	5251
FANCG	MTSS1	0.12	5251
FANCG	MTURN	0.12	5251
FANCG	MUC20	0.12	5251
FANCG	MUL1	0.12	5251
FANCG	MVD	0.12	5251
FANCG	MX1	0.12	5251
FANCG	MXD4	0.12	5251
FANCG	MYD88	0.12	5251
FANCG	MYH15	0.12	5251
FANCG	MYH9	0.12	5251
FANCG	MYL4	0.12	5251
FANCG	MYO1C	0.12	5251
FANCG	MYO1E	0.12	5251
FANCG	MYO1F	0.12	5251
FANCG	MYO5C	0.12	5251
FANCG	N4BP2L1	0.12	5251
FANCG	NAA10	0.12	5251
FANCG	NAA15	0.12	5251
FANCG	NAA16	0.12	5251
FANCG	NAA20	0.12	5251
FANCG	NAA30	0.12	5251
FANCG	NAA60	0.12	5251
FANCG	NAB1	0.12	5251
FANCG	NACA2	0.12	5251
FANCG	NACAD	0.12	5251
FANCG	NANOS1	0.12	5251
FANCG	NAP1L2	0.12	5251
FANCG	NAPA	0.12	5251
FANCG	NAPB	0.12	5251
FANCG	NAPEPLD	0.12	5251
FANCG	NAPG	0.12	5251
FANCG	NARS1	0.12	5251
FANCG	NBPF1	0.12	5251
FANCG	NBPF10	0.12	5251
FANCG	NBPF11	0.12	5251
FANCG	NBPF12	0.12	5251
FANCG	NBPF14	0.12	5251
FANCG	NBPF15	0.12	5251
FANCG	NBPF19	0.12	5251
FANCG	NBPF20	0.12	5251
FANCG	NBPF26	0.12	5251
FANCG	NBPF4	0.12	5251
FANCG	NBPF6	0.12	5251
FANCG	NBPF9	0.12	5251
FANCG	NCAM1	0.12	5251
FANCG	NCAM2	0.12	5251
FANCG	NCF2	0.12	5251
FANCG	NCF4	0.12	5251
FANCG	NCK1	0.12	5251
FANCG	NCKAP1	0.12	5251
FANCG	NCKAP1L	0.12	5251
FANCG	NCS1	0.12	5251
FANCG	NCSTN	0.12	5251
FANCG	NDN	0.12	5251
FANCG	NDRG4	0.12	5251
FANCG	NDST2	0.12	5251
FANCG	NDUFA1	0.12	5251
FANCG	NDUFAF1	0.12	5251
FANCG	NECTIN3	0.12	5251
FANCG	NEDD4	0.12	5251
FANCG	NEDD9	0.12	5251
FANCG	NEGR1	0.12	5251
FANCG	NEK4	0.12	5251
FANCG	NEK6	0.12	5251
FANCG	NEURL1B	0.12	5251
FANCG	NF2	0.12	5251
FANCG	NFAM1	0.12	5251
FANCG	NFATC2	0.12	5251
FANCG	NFATC3	0.12	5251
FANCG	NFATC4	0.12	5251
FANCG	NFE2L2	0.12	5251
FANCG	NFKB2	0.12	5251
FANCG	NFKBIA	0.12	5251
FANCG	NFKBID	0.12	5251
FANCG	NFU1	0.12	5251
FANCG	NFX1	0.12	5251
FANCG	NGEF	0.12	5251
FANCG	NGFR	0.12	5251
FANCG	NHERF1	0.12	5251
FANCG	NHERF2	0.12	5251
FANCG	NHSL2	0.12	5251
FANCG	NIBAN1	0.12	5251
FANCG	NIBAN2	0.12	5251
FANCG	NIBAN3	0.12	5251
FANCG	NID2	0.12	5251
FANCG	NIM1K	0.12	5251
FANCG	NINL	0.12	5251
FANCG	NISCH	0.12	5251
FANCG	NIT2	0.12	5251
FANCG	NKAIN2	0.12	5251
FANCG	NKAPD1	0.12	5251
FANCG	NKIRAS1	0.12	5251
FANCG	NKTR	0.12	5251
FANCG	NKX1-1	0.12	5251
FANCG	NKX1-2	0.12	5251
FANCG	NKX2-3	0.12	5251
FANCG	NLGN1	0.12	5251
FANCG	NLRC3	0.12	5251
FANCG	NLRC4	0.12	5251
FANCG	NLRP11	0.12	5251
FANCG	NLRP14	0.12	5251
FANCG	NLRP2	0.12	5251
FANCG	NMBR	0.12	5251
FANCG	NME2	0.12	5251
FANCG	NME9	0.12	5251
FANCG	NMI	0.12	5251
FANCG	NMNAT2	0.12	5251
FANCG	NMRK1	0.12	5251
FANCG	NMT2	0.12	5251
FANCG	NMUR2	0.12	5251
FANCG	NOB1	0.12	5251
FANCG	NOL3	0.12	5251
FANCG	NOS1	0.12	5251
FANCG	NOSTRIN	0.12	5251
FANCG	NOTCH2	0.12	5251
FANCG	NOTCH3	0.12	5251
FANCG	NPFFR2	0.12	5251
FANCG	NPHP4	0.12	5251
FANCG	NPLOC4	0.12	5251
FANCG	NPNT	0.12	5251
FANCG	NPR3	0.12	5251
FANCG	NPRL3	0.12	5251
FANCG	NPTXR	0.12	5251
FANCG	NQO1	0.12	5251
FANCG	NQO2	0.12	5251
FANCG	NRARP	0.12	5251
FANCG	NRAS	0.12	5251
FANCG	NRBF2	0.12	5251
FANCG	NRBP1	0.12	5251
FANCG	NRBP2	0.12	5251
FANCG	NRIP3	0.12	5251
FANCG	NRK	0.12	5251
FANCG	NRP2	0.12	5251
FANCG	NRSN1	0.12	5251
FANCG	NRXN1	0.12	5251
FANCG	NSD1	0.12	5251
FANCG	NSF	0.12	5251
FANCG	NT5C	0.12	5251
FANCG	NT5C1B	0.12	5251
FANCG	NT5C3A	0.12	5251
FANCG	NT5E	0.12	5251
FANCG	NTN1	0.12	5251
FANCG	NTNG1	0.12	5251
FANCG	NTPCR	0.12	5251
FANCG	NTRK2	0.12	5251
FANCG	NTSR1	0.12	5251
FANCG	NUAK2	0.12	5251
FANCG	NUBP1	0.12	5251
FANCG	NUDCD3	0.12	5251
FANCG	NUDT10	0.12	5251
FANCG	NUDT11	0.12	5251
FANCG	NUDT16L1	0.12	5251
FANCG	NUDT17	0.12	5251
FANCG	NUDT19	0.12	5251
FANCG	NUDT3	0.12	5251
FANCG	NUDT4B	0.12	5251
FANCG	NXN	0.12	5251
FANCG	NXNL2	0.12	5251
FANCG	NXT2	0.12	5251
FANCG	OAS1	0.12	5251
FANCG	OAS3	0.12	5251
FANCG	OASL	0.12	5251
FANCG	OCA2	0.12	5251
FANCG	OCLN	0.12	5251
FANCG	OCM	0.12	5251
FANCG	OCM2	0.12	5251
FANCG	OCRL	0.12	5251
FANCG	ODC1	0.12	5251
FANCG	OGA	0.12	5251
FANCG	OLFM4	0.12	5251
FANCG	OLFML2A	0.12	5251
FANCG	OLR1	0.12	5251
FANCG	OPA3	0.12	5251
FANCG	OPHN1	0.12	5251
FANCG	OPRK1	0.12	5251
FANCG	OPTN	0.12	5251
FANCG	OR10P1	0.12	5251
FANCG	OR13C2	0.12	5251
FANCG	OR13C5	0.12	5251
FANCG	OR13C9	0.12	5251
FANCG	OR2C3	0.12	5251
FANCG	OR6B2	0.12	5251
FANCG	OR6B3	0.12	5251
FANCG	OR6C6	0.12	5251
FANCG	OR8S1	0.12	5251
FANCG	ORAI3	0.12	5251
FANCG	OSBP2	0.12	5251
FANCG	OSBPL10	0.12	5251
FANCG	OSBPL2	0.12	5251
FANCG	OSBPL3	0.12	5251
FANCG	OSBPL7	0.12	5251
FANCG	OSCAR	0.12	5251
FANCG	OSGIN1	0.12	5251
FANCG	OSR2	0.12	5251
FANCG	OSTF1	0.12	5251
FANCG	OSTM1	0.12	5251
FANCG	OTOGL	0.12	5251
FANCG	OTOP2	0.12	5251
FANCG	OTUD3	0.12	5251
FANCG	OTUD4	0.12	5251
FANCG	OTUD5	0.12	5251
FANCG	OTUD6A	0.12	5251
FANCG	OTUD6B	0.12	5251
FANCG	OTUD7A	0.12	5251
FANCG	OTULINL	0.12	5251
FANCG	OXGR1	0.12	5251
FANCG	OXLD1	0.12	5251
FANCG	OXSM	0.12	5251
FANCG	P2RX5	0.12	5251
FANCG	P2RX6	0.12	5251
FANCG	P2RY2	0.12	5251
FANCG	P3H3	0.12	5251
FANCG	PABPC1L	0.12	5251
FANCG	PABPC3	0.12	5251
FANCG	PABPC4	0.12	5251
FANCG	PACSIN3	0.12	5251
FANCG	PADI1	0.12	5251
FANCG	PAFAH1B2	0.12	5251
FANCG	PAG1	0.12	5251
FANCG	PAIP2B	0.12	5251
FANCG	PAK1	0.12	5251
FANCG	PALM	0.12	5251
FANCG	PALM2AKAP2	0.12	5251
FANCG	PANK4	0.12	5251
FANCG	PANX1	0.12	5251
FANCG	PANX2	0.12	5251
FANCG	PAQR7	0.12	5251
FANCG	PAQR8	0.12	5251
FANCG	PARD6B	0.12	5251
FANCG	PARD6G	0.12	5251
FANCG	PARK7	0.12	5251
FANCG	PARM1	0.12	5251
FANCG	PARP14	0.12	5251
FANCG	PARP6	0.12	5251
FANCG	PARP9	0.12	5251
FANCG	PARVB	0.12	5251
FANCG	PAWR	0.12	5251
FANCG	PCBD2	0.12	5251
FANCG	PCBP4	0.12	5251
FANCG	PCDH17	0.12	5251
FANCG	PCDH18	0.12	5251
FANCG	PCDH19	0.12	5251
FANCG	PCDH7	0.12	5251
FANCG	PCDHA1	0.12	5251
FANCG	PCDHA12	0.12	5251
FANCG	PCDHA4	0.12	5251
FANCG	PCDHA5	0.12	5251
FANCG	PCDHB12	0.12	5251
FANCG	PCDHB16	0.12	5251
FANCG	PCDHB4	0.12	5251
FANCG	PCDHB5	0.12	5251
FANCG	PCDHGA1	0.12	5251
FANCG	PCDHGA10	0.12	5251
FANCG	PCDHGA11	0.12	5251
FANCG	PCDHGA2	0.12	5251
FANCG	PCDHGA3	0.12	5251
FANCG	PCDHGA4	0.12	5251
FANCG	PCDHGA5	0.12	5251
FANCG	PCDHGA6	0.12	5251
FANCG	PCDHGA7	0.12	5251
FANCG	PCDHGA9	0.12	5251
FANCG	PCDHGB1	0.12	5251
FANCG	PCDHGB2	0.12	5251
FANCG	PCDHGB3	0.12	5251
FANCG	PCDHGB4	0.12	5251
FANCG	PCDHGB5	0.12	5251
FANCG	PCDHGB6	0.12	5251
FANCG	PCDHGB7	0.12	5251
FANCG	PCDHGC3	0.12	5251
FANCG	PCDHGC5	0.12	5251
FANCG	PCMT1	0.12	5251
FANCG	PCNX3	0.12	5251
FANCG	PCNX4	0.12	5251
FANCG	PCOLCE2	0.12	5251
FANCG	PCYT2	0.12	5251
FANCG	PDAP1	0.12	5251
FANCG	PDCD1LG2	0.12	5251
FANCG	PDCD5	0.12	5251
FANCG	PDCD6	0.12	5251
FANCG	PDCL	0.12	5251
FANCG	PDCL3	0.12	5251
FANCG	PDE2A	0.12	5251
FANCG	PDE3A	0.12	5251
FANCG	PDE4C	0.12	5251
FANCG	PDE4D	0.12	5251
FANCG	PDE6B	0.12	5251
FANCG	PDHX	0.12	5251
FANCG	PDIA6	0.12	5251
FANCG	PDLIM3	0.12	5251
FANCG	PDLIM4	0.12	5251
FANCG	PDLIM5	0.12	5251
FANCG	PDP1	0.12	5251
FANCG	PDPK1	0.12	5251
FANCG	PDPN	0.12	5251
FANCG	PDZRN3	0.12	5251
FANCG	PEA15	0.12	5251
FANCG	PEAK3	0.12	5251
FANCG	PECAM1	0.12	5251
FANCG	PEF1	0.12	5251
FANCG	PEG10	0.12	5251
FANCG	PER1	0.12	5251
FANCG	PER3	0.12	5251
FANCG	PEX5	0.12	5251
FANCG	PFDN1	0.12	5251
FANCG	PFDN2	0.12	5251
FANCG	PFDN5	0.12	5251
FANCG	PFKP	0.12	5251
FANCG	PFN1	0.12	5251
FANCG	PFN3	0.12	5251
FANCG	PGAP3	0.12	5251
FANCG	PGD	0.12	5251
FANCG	PGGHG	0.12	5251
FANCG	PGLYRP4	0.12	5251
FANCG	PGM1	0.12	5251
FANCG	PGM3	0.12	5251
FANCG	PGM5	0.12	5251
FANCG	PGRMC2	0.12	5251
FANCG	PHACTR4	0.12	5251
FANCG	PHF20L1	0.12	5251
FANCG	PHGDH	0.12	5251
FANCG	PHKA1	0.12	5251
FANCG	PHLDB1	0.12	5251
FANCG	PHLDB2	0.12	5251
FANCG	PHLPP2	0.12	5251
FANCG	PHPT1	0.12	5251
FANCG	PHYHIPL	0.12	5251
FANCG	PI3	0.12	5251
FANCG	PICK1	0.12	5251
FANCG	PIERCE1	0.12	5251
FANCG	PIGB	0.12	5251
FANCG	PIGL	0.12	5251
FANCG	PIGN	0.12	5251
FANCG	PIGV	0.12	5251
FANCG	PIK3AP1	0.12	5251
FANCG	PIK3CG	0.12	5251
FANCG	PIK3R1	0.12	5251
FANCG	PIK3R5	0.12	5251
FANCG	PIM1	0.12	5251
FANCG	PIM2	0.12	5251
FANCG	PIP4K2C	0.12	5251
FANCG	PIP5K1A	0.12	5251
FANCG	PIP5K1C	0.12	5251
FANCG	PIR	0.12	5251
FANCG	PIRT	0.12	5251
FANCG	PISD	0.12	5251
FANCG	PITPNA	0.12	5251
FANCG	PITPNB	0.12	5251
FANCG	PITPNC1	0.12	5251
FANCG	PITPNM1	0.12	5251
FANCG	PKD2L1	0.12	5251
FANCG	PKM	0.12	5251
FANCG	PKP1	0.12	5251
FANCG	PLA2G4A	0.12	5251
FANCG	PLA2G4C	0.12	5251
FANCG	PLA2G4D	0.12	5251
FANCG	PLA2G4E	0.12	5251
FANCG	PLA2G6	0.12	5251
FANCG	PLAAT5	0.12	5251
FANCG	PLAC8	0.12	5251
FANCG	PLAUR	0.12	5251
FANCG	PLCB1	0.12	5251
FANCG	PLCD4	0.12	5251
FANCG	PLCG1	0.12	5251
FANCG	PLCG2	0.12	5251
FANCG	PLCXD1	0.12	5251
FANCG	PLD3	0.12	5251
FANCG	PLEKHA2	0.12	5251
FANCG	PLEKHA4	0.12	5251
FANCG	PLEKHA5	0.12	5251
FANCG	PLEKHH2	0.12	5251
FANCG	PLEKHM3	0.12	5251
FANCG	PLEKHO2	0.12	5251
FANCG	PLK2	0.12	5251
FANCG	PLPBP	0.12	5251
FANCG	PLPP1	0.12	5251
FANCG	PLPP2	0.12	5251
FANCG	PLPPR5	0.12	5251
FANCG	PLS3	0.12	5251
FANCG	PLSCR1	0.12	5251
FANCG	PLVAP	0.12	5251
FANCG	PLXNA3	0.12	5251
FANCG	PLXNA4	0.12	5251
FANCG	PMM1	0.12	5251
FANCG	PNCK	0.12	5251
FANCG	PNMA1	0.12	5251
FANCG	PNP	0.12	5251
FANCG	PNPLA6	0.12	5251
FANCG	PNPLA7	0.12	5251
FANCG	PNPLA8	0.12	5251
FANCG	POPDC3	0.12	5251
FANCG	POU1F1	0.12	5251
FANCG	PPCDC	0.12	5251
FANCG	PPEF1	0.12	5251
FANCG	PPFIBP1	0.12	5251
FANCG	PPID	0.12	5251
FANCG	PPIL6	0.12	5251
FANCG	PPIP5K1	0.12	5251
FANCG	PPM1A	0.12	5251
FANCG	PPM1B	0.12	5251
FANCG	PPM1L	0.12	5251
FANCG	PPP1CA	0.12	5251
FANCG	PPP1CB	0.12	5251
FANCG	PPP1R13L	0.12	5251
FANCG	PPP1R16A	0.12	5251
FANCG	PPP1R16B	0.12	5251
FANCG	PPP1R18	0.12	5251
FANCG	PPP1R27	0.12	5251
FANCG	PPP1R37	0.12	5251
FANCG	PPP1R3B	0.12	5251
FANCG	PPP1R9A	0.12	5251
FANCG	PPP2R1A	0.12	5251
FANCG	PPP2R1B	0.12	5251
FANCG	PPP2R2B	0.12	5251
FANCG	PPP2R2C	0.12	5251
FANCG	PPP2R2D	0.12	5251
FANCG	PPP2R5A	0.12	5251
FANCG	PPP2R5C	0.12	5251
FANCG	PPP2R5E	0.12	5251
FANCG	PPP3R1	0.12	5251
FANCG	PPP3R2	0.12	5251
FANCG	PPP4R4	0.12	5251
FANCG	PPP5C	0.12	5251
FANCG	PPP6R1	0.12	5251
FANCG	PPP6R2	0.12	5251
FANCG	PPP6R3	0.12	5251
FANCG	PPTC7	0.12	5251
FANCG	PRDX6	0.12	5251
FANCG	PREP	0.12	5251
FANCG	PREX1	0.12	5251
FANCG	PRF1	0.12	5251
FANCG	PRIMA1	0.12	5251
FANCG	PRIMPOL	0.12	5251
FANCG	PRKACB	0.12	5251
FANCG	PRKACG	0.12	5251
FANCG	PRKAG1	0.12	5251
FANCG	PRKAR1A	0.12	5251
FANCG	PRKCA	0.12	5251
FANCG	PRKCD	0.12	5251
FANCG	PRKCE	0.12	5251
FANCG	PRKCZ	0.12	5251
FANCG	PRKD1	0.12	5251
FANCG	PRKD3	0.12	5251
FANCG	PRKG1	0.12	5251
FANCG	PRKRA	0.12	5251
FANCG	PRMT2	0.12	5251
FANCG	PRNP	0.12	5251
FANCG	PROSER2	0.12	5251
FANCG	PRPSAP1	0.12	5251
FANCG	PRPSAP2	0.12	5251
FANCG	PRR15L	0.12	5251
FANCG	PRR32	0.12	5251
FANCG	PRR5L	0.12	5251
FANCG	PRR7	0.12	5251
FANCG	PRR9	0.12	5251
FANCG	PRRC2C	0.12	5251
FANCG	PRRT2	0.12	5251
FANCG	PRRT3	0.12	5251
FANCG	PRSS21	0.12	5251
FANCG	PRTG	0.12	5251
FANCG	PRTN3	0.12	5251
FANCG	PRUNE1	0.12	5251
FANCG	PRUNE2	0.12	5251
FANCG	PRX	0.12	5251
FANCG	PRXL2B	0.12	5251
FANCG	PSAPL1	0.12	5251
FANCG	PSAT1	0.12	5251
FANCG	PSCA	0.12	5251
FANCG	PSD2	0.12	5251
FANCG	PSKH1	0.12	5251
FANCG	PSMA4	0.12	5251
FANCG	PSMA5	0.12	5251
FANCG	PSMB10	0.12	5251
FANCG	PSMB9	0.12	5251
FANCG	PSMC1	0.12	5251
FANCG	PSMC2	0.12	5251
FANCG	PSMC4	0.12	5251
FANCG	PSMC6	0.12	5251
FANCG	PSMD10	0.12	5251
FANCG	PSMD5	0.12	5251
FANCG	PSMD8	0.12	5251
FANCG	PSMD9	0.12	5251
FANCG	PSME1	0.12	5251
FANCG	PSMF1	0.12	5251
FANCG	PSPH	0.12	5251
FANCG	PSTPIP1	0.12	5251
FANCG	PTCHD4	0.12	5251
FANCG	PTGES3	0.12	5251
FANCG	PTHLH	0.12	5251
FANCG	PTK2B	0.12	5251
FANCG	PTPN21	0.12	5251
FANCG	PTPN7	0.12	5251
FANCG	PTPRCAP	0.12	5251
FANCG	PTPRG	0.12	5251
FANCG	PTPRQ	0.12	5251
FANCG	PTPRR	0.12	5251
FANCG	PTPRS	0.12	5251
FANCG	PTPRZ1	0.12	5251
FANCG	PTTG2	0.12	5251
FANCG	PTX3	0.12	5251
FANCG	PUM1	0.12	5251
FANCG	PUM2	0.12	5251
FANCG	PURG	0.12	5251
FANCG	PVR	0.12	5251
FANCG	PWWP3A	0.12	5251
FANCG	PXDC1	0.12	5251
FANCG	PXDNL	0.12	5251
FANCG	PYCR3	0.12	5251
FANCG	PYGL	0.12	5251
FANCG	QARS1	0.12	5251
FANCG	QPCT	0.12	5251
FANCG	R3HCC1	0.12	5251
FANCG	RAB13	0.12	5251
FANCG	RAB1A	0.12	5251
FANCG	RAB23	0.12	5251
FANCG	RAB25	0.12	5251
FANCG	RAB26	0.12	5251
FANCG	RAB27B	0.12	5251
FANCG	RAB29	0.12	5251
FANCG	RAB32	0.12	5251
FANCG	RAB3C	0.12	5251
FANCG	RAB3GAP2	0.12	5251
FANCG	RAB3IL1	0.12	5251
FANCG	RAB41	0.12	5251
FANCG	RAB5IF	0.12	5251
FANCG	RAB8A	0.12	5251
FANCG	RABEP2	0.12	5251
FANCG	RABGAP1	0.12	5251
FANCG	RABGEF1	0.12	5251
FANCG	RAC1	0.12	5251
FANCG	RAD23B	0.12	5251
FANCG	RAET1G	0.12	5251
FANCG	RAET1L	0.12	5251
FANCG	RAF1	0.12	5251
FANCG	RAI2	0.12	5251
FANCG	RALGAPA1	0.12	5251
FANCG	RALGAPA2	0.12	5251
FANCG	RAMP3	0.12	5251
FANCG	RAP1GAP	0.12	5251
FANCG	RAP1GAP2	0.12	5251
FANCG	RAP1GDS1	0.12	5251
FANCG	RAPGEF2	0.12	5251
FANCG	RAPGEF6	0.12	5251
FANCG	RAPH1	0.12	5251
FANCG	RAPSN	0.12	5251
FANCG	RARS1	0.12	5251
FANCG	RASAL2	0.12	5251
FANCG	RASAL3	0.12	5251
FANCG	RASD2	0.12	5251
FANCG	RASGRP4	0.12	5251
FANCG	RASSF3	0.12	5251
FANCG	RASSF8	0.12	5251
FANCG	RB1CC1	0.12	5251
FANCG	RBKS	0.12	5251
FANCG	RBM38	0.12	5251
FANCG	RBM46	0.12	5251
FANCG	RBMS1	0.12	5251
FANCG	RBP1	0.12	5251
FANCG	RBP7	0.12	5251
FANCG	RC3H1	0.12	5251
FANCG	RCAN1	0.12	5251
FANCG	RCC1L	0.12	5251
FANCG	RCHY1	0.12	5251
FANCG	RDH13	0.12	5251
FANCG	RECK	0.12	5251
FANCG	REG3G	0.12	5251
FANCG	RELA	0.12	5251
FANCG	RELCH	0.12	5251
FANCG	RELL1	0.12	5251
FANCG	REPS1	0.12	5251
FANCG	RERG	0.12	5251
FANCG	REST	0.12	5251
FANCG	RET	0.12	5251
FANCG	RETREG2	0.12	5251
FANCG	RFPL4A	0.12	5251
FANCG	RFPL4AL1	0.12	5251
FANCG	RFTN2	0.12	5251
FANCG	RFX2	0.12	5251
FANCG	RGN	0.12	5251
FANCG	RGP1	0.12	5251
FANCG	RGS10	0.12	5251
FANCG	RGS3	0.12	5251
FANCG	RGS4	0.12	5251
FANCG	RGS5	0.12	5251
FANCG	RGS7	0.12	5251
FANCG	RGS7BP	0.12	5251
FANCG	RGS9BP	0.12	5251
FANCG	RHCE	0.12	5251
FANCG	RHD	0.12	5251
FANCG	RHEX	0.12	5251
FANCG	RHOA	0.12	5251
FANCG	RHOBTB2	0.12	5251
FANCG	RHOJ	0.12	5251
FANCG	RHOQ	0.12	5251
FANCG	RHOXF2	0.12	5251
FANCG	RHOXF2B	0.12	5251
FANCG	RIC8A	0.12	5251
FANCG	RIC8B	0.12	5251
FANCG	RIGI	0.12	5251
FANCG	RIIAD1	0.12	5251
FANCG	RILPL2	0.12	5251
FANCG	RIMBP3B	0.12	5251
FANCG	RIMBP3C	0.12	5251
FANCG	RIMS2	0.12	5251
FANCG	RIOK1	0.12	5251
FANCG	RIOK2	0.12	5251
FANCG	RIOK3	0.12	5251
FANCG	RIPK1	0.12	5251
FANCG	RIPK2	0.12	5251
FANCG	RIPOR1	0.12	5251
FANCG	RLBP1	0.12	5251
FANCG	RND1	0.12	5251
FANCG	RNF114	0.12	5251
FANCG	RNF123	0.12	5251
FANCG	RNF146	0.12	5251
FANCG	RNF149	0.12	5251
FANCG	RNF151	0.12	5251
FANCG	RNF165	0.12	5251
FANCG	RNF167	0.12	5251
FANCG	RNF180	0.12	5251
FANCG	RNF187	0.12	5251
FANCG	RNF207	0.12	5251
FANCG	RNF214	0.12	5251
FANCG	RNF216	0.12	5251
FANCG	RNF31	0.12	5251
FANCG	RNF32	0.12	5251
FANCG	RNF39	0.12	5251
FANCG	RNH1	0.12	5251
FANCG	RO60	0.12	5251
FANCG	ROBO1	0.12	5251
FANCG	ROBO3	0.12	5251
FANCG	ROBO4	0.12	5251
FANCG	ROCK2	0.12	5251
FANCG	RP2	0.12	5251
FANCG	RPAP2	0.12	5251
FANCG	RPE	0.12	5251
FANCG	RPEL1	0.12	5251
FANCG	RPIA	0.12	5251
FANCG	RPL10	0.12	5251
FANCG	RPL10A	0.12	5251
FANCG	RPL13	0.12	5251
FANCG	RPL13A	0.12	5251
FANCG	RPL14	0.12	5251
FANCG	RPL17	0.12	5251
FANCG	RPL18	0.12	5251
FANCG	RPL18A	0.12	5251
FANCG	RPL19	0.12	5251
FANCG	RPL21	0.12	5251
FANCG	RPL23	0.12	5251
FANCG	RPL24	0.12	5251
FANCG	RPL26	0.12	5251
FANCG	RPL26L1	0.12	5251
FANCG	RPL27A	0.12	5251
FANCG	RPL28	0.12	5251
FANCG	RPL3	0.12	5251
FANCG	RPL30	0.12	5251
FANCG	RPL32	0.12	5251
FANCG	RPL34	0.12	5251
FANCG	RPL35	0.12	5251
FANCG	RPL36	0.12	5251
FANCG	RPL36A	0.12	5251
FANCG	RPL37A	0.12	5251
FANCG	RPL38	0.12	5251
FANCG	RPL4	0.12	5251
FANCG	RPL5	0.12	5251
FANCG	RPL7	0.12	5251
FANCG	RPL8	0.12	5251
FANCG	RPL9	0.12	5251
FANCG	RPLP0	0.12	5251
FANCG	RPLP1	0.12	5251
FANCG	RPLP2	0.12	5251
FANCG	RPP14	0.12	5251
FANCG	RPS10	0.12	5251
FANCG	RPS11	0.12	5251
FANCG	RPS12	0.12	5251
FANCG	RPS14	0.12	5251
FANCG	RPS15	0.12	5251
FANCG	RPS16	0.12	5251
FANCG	RPS17	0.12	5251
FANCG	RPS18	0.12	5251
FANCG	RPS19BP1	0.12	5251
FANCG	RPS2	0.12	5251
FANCG	RPS20	0.12	5251
FANCG	RPS21	0.12	5251
FANCG	RPS23	0.12	5251
FANCG	RPS24	0.12	5251
FANCG	RPS25	0.12	5251
FANCG	RPS26	0.12	5251
FANCG	RPS27	0.12	5251
FANCG	RPS27L	0.12	5251
FANCG	RPS28	0.12	5251
FANCG	RPS29	0.12	5251
FANCG	RPS3	0.12	5251
FANCG	RPS3A	0.12	5251
FANCG	RPS5	0.12	5251
FANCG	RPS6	0.12	5251
FANCG	RPS6KA1	0.12	5251
FANCG	RPS7	0.12	5251
FANCG	RPS8	0.12	5251
FANCG	RPSA	0.12	5251
FANCG	RRAD	0.12	5251
FANCG	RRAS2	0.12	5251
FANCG	RRM2B	0.12	5251
FANCG	RRP8	0.12	5251
FANCG	RSKR	0.12	5251
FANCG	RSPH3	0.12	5251
FANCG	RTL1	0.12	5251
FANCG	RTN4R	0.12	5251
FANCG	RUBCN	0.12	5251
FANCG	RUBCNL	0.12	5251
FANCG	RUFY1	0.12	5251
FANCG	RUNDC3B	0.12	5251
FANCG	S100A1	0.12	5251
FANCG	S100A11	0.12	5251
FANCG	S100A13	0.12	5251
FANCG	S100A14	0.12	5251
FANCG	S100A16	0.12	5251
FANCG	S100A2	0.12	5251
FANCG	S100A3	0.12	5251
FANCG	S100A4	0.12	5251
FANCG	S100A7	0.12	5251
FANCG	S100A7A	0.12	5251
FANCG	S100A9	0.12	5251
FANCG	S100B	0.12	5251
FANCG	S100G	0.12	5251
FANCG	S100Z	0.12	5251
FANCG	SAMD12	0.12	5251
FANCG	SAMD9L	0.12	5251
FANCG	SAMSN1	0.12	5251
FANCG	SARS1	0.12	5251
FANCG	SASH3	0.12	5251
FANCG	SAV1	0.12	5251
FANCG	SBDS	0.12	5251
FANCG	SCARB2	0.12	5251
FANCG	SCGN	0.12	5251
FANCG	SCHIP1	0.12	5251
FANCG	SCIN	0.12	5251
FANCG	SCML2	0.12	5251
FANCG	SCN1A	0.12	5251
FANCG	SCN8A	0.12	5251
FANCG	SCN9A	0.12	5251
FANCG	SCNN1D	0.12	5251
FANCG	SCNN1G	0.12	5251
FANCG	SCRN1	0.12	5251
FANCG	SCRN3	0.12	5251
FANCG	SCUBE3	0.12	5251
FANCG	SCYL1	0.12	5251
FANCG	SDC2	0.12	5251
FANCG	SDCBP	0.12	5251
FANCG	SDHAF2	0.12	5251
FANCG	SDK1	0.12	5251
FANCG	SDR39U1	0.12	5251
FANCG	SDS	0.12	5251
FANCG	SDSL	0.12	5251
FANCG	SEC14L1	0.12	5251
FANCG	SEC14L5	0.12	5251
FANCG	SEC16B	0.12	5251
FANCG	SELENOK	0.12	5251
FANCG	SELENOM	0.12	5251
FANCG	SELENON	0.12	5251
FANCG	SEM1	0.12	5251
FANCG	SEMA3C	0.12	5251
FANCG	SEMA5B	0.12	5251
FANCG	SEPTIN11	0.12	5251
FANCG	SEPTIN3	0.12	5251
FANCG	SEPTIN5	0.12	5251
FANCG	SEPTIN6	0.12	5251
FANCG	SEPTIN8	0.12	5251
FANCG	SERBP1	0.12	5251
FANCG	SERINC1	0.12	5251
FANCG	SERINC2	0.12	5251
FANCG	SERINC5	0.12	5251
FANCG	SERPINB13	0.12	5251
FANCG	SERPINE1	0.12	5251
FANCG	SERPINI1	0.12	5251
FANCG	SESN2	0.12	5251
FANCG	SFN	0.12	5251
FANCG	SGCB	0.12	5251
FANCG	SGCE	0.12	5251
FANCG	SGSM2	0.12	5251
FANCG	SH2B2	0.12	5251
FANCG	SH2D1A	0.12	5251
FANCG	SH2D3C	0.12	5251
FANCG	SH2D4A	0.12	5251
FANCG	SH2D5	0.12	5251
FANCG	SH3BGR	0.12	5251
FANCG	SH3BP1	0.12	5251
FANCG	SH3D19	0.12	5251
FANCG	SH3GL1	0.12	5251
FANCG	SH3GLB1	0.12	5251
FANCG	SH3GLB2	0.12	5251
FANCG	SH3KBP1	0.12	5251
FANCG	SH3TC2	0.12	5251
FANCG	SHANK1	0.12	5251
FANCG	SHANK3	0.12	5251
FANCG	SHARPIN	0.12	5251
FANCG	SHB	0.12	5251
FANCG	SHC1	0.12	5251
FANCG	SHC2	0.12	5251
FANCG	SHC4	0.12	5251
FANCG	SHD	0.12	5251
FANCG	SHISA3	0.12	5251
FANCG	SHISA6	0.12	5251
FANCG	SHISA7	0.12	5251
FANCG	SHISAL1	0.12	5251
FANCG	SHOC1	0.12	5251
FANCG	SHOC2	0.12	5251
FANCG	SHTN1	0.12	5251
FANCG	SIGIRR	0.12	5251
FANCG	SIGLEC10	0.12	5251
FANCG	SIGLEC6	0.12	5251
FANCG	SIGLEC7	0.12	5251
FANCG	SIGLEC8	0.12	5251
FANCG	SIPA1L3	0.12	5251
FANCG	SIRT2	0.12	5251
FANCG	SKAP1	0.12	5251
FANCG	SKIC8	0.12	5251
FANCG	SLA	0.12	5251
FANCG	SLAMF6	0.12	5251
FANCG	SLC12A6	0.12	5251
FANCG	SLC13A3	0.12	5251
FANCG	SLC13A5	0.12	5251
FANCG	SLC14A1	0.12	5251
FANCG	SLC15A1	0.12	5251
FANCG	SLC16A1	0.12	5251
FANCG	SLC16A2	0.12	5251
FANCG	SLC16A3	0.12	5251
FANCG	SLC16A4	0.12	5251
FANCG	SLC16A7	0.12	5251
FANCG	SLC17A5	0.12	5251
FANCG	SLC19A2	0.12	5251
FANCG	SLC1A5	0.12	5251
FANCG	SLC1A6	0.12	5251
FANCG	SLC22A16	0.12	5251
FANCG	SLC24A2	0.12	5251
FANCG	SLC24A4	0.12	5251
FANCG	SLC25A20	0.12	5251
FANCG	SLC25A36	0.12	5251
FANCG	SLC25A43	0.12	5251
FANCG	SLC27A1	0.12	5251
FANCG	SLC28A1	0.12	5251
FANCG	SLC2A1	0.12	5251
FANCG	SLC2A10	0.12	5251
FANCG	SLC2A12	0.12	5251
FANCG	SLC2A14	0.12	5251
FANCG	SLC2A3	0.12	5251
FANCG	SLC2A5	0.12	5251
FANCG	SLC30A1	0.12	5251
FANCG	SLC32A1	0.12	5251
FANCG	SLC34A2	0.12	5251
FANCG	SLC35E4	0.12	5251
FANCG	SLC35F5	0.12	5251
FANCG	SLC35G2	0.12	5251
FANCG	SLC36A4	0.12	5251
FANCG	SLC38A2	0.12	5251
FANCG	SLC38A3	0.12	5251
FANCG	SLC38A5	0.12	5251
FANCG	SLC38A7	0.12	5251
FANCG	SLC39A10	0.12	5251
FANCG	SLC39A14	0.12	5251
FANCG	SLC39A2	0.12	5251
FANCG	SLC39A6	0.12	5251
FANCG	SLC3A2	0.12	5251
FANCG	SLC40A1	0.12	5251
FANCG	SLC41A3	0.12	5251
FANCG	SLC43A1	0.12	5251
FANCG	SLC44A5	0.12	5251
FANCG	SLC45A4	0.12	5251
FANCG	SLC46A1	0.12	5251
FANCG	SLC4A2	0.12	5251
FANCG	SLC4A7	0.12	5251
FANCG	SLC4A9	0.12	5251
FANCG	SLC5A12	0.12	5251
FANCG	SLC66A3	0.12	5251
FANCG	SLC6A2	0.12	5251
FANCG	SLC6A6	0.12	5251
FANCG	SLC7A14	0.12	5251
FANCG	SLC7A2	0.12	5251
FANCG	SLC7A5	0.12	5251
FANCG	SLC9A1	0.12	5251
FANCG	SLC9A3	0.12	5251
FANCG	SLC9C2	0.12	5251
FANCG	SLCO1A2	0.12	5251
FANCG	SLCO1B1	0.12	5251
FANCG	SLCO1B3	0.12	5251
FANCG	SLCO5A1	0.12	5251
FANCG	SLFNL1	0.12	5251
FANCG	SLK	0.12	5251
FANCG	SLX4IP	0.12	5251
FANCG	SMAD1	0.12	5251
FANCG	SMAD4	0.12	5251
FANCG	SMAD7	0.12	5251
FANCG	SMAGP	0.12	5251
FANCG	SMAP1	0.12	5251
FANCG	SMC1B	0.12	5251
FANCG	SMCO3	0.12	5251
FANCG	SMG9	0.12	5251
FANCG	SMIM20	0.12	5251
FANCG	SMN1	0.12	5251
FANCG	SMN2	0.12	5251
FANCG	SMOC1	0.12	5251
FANCG	SMPD2	0.12	5251
FANCG	SMPDL3B	0.12	5251
FANCG	SMYD2	0.12	5251
FANCG	SNAP23	0.12	5251
FANCG	SNAP29	0.12	5251
FANCG	SNAP91	0.12	5251
FANCG	SND1	0.12	5251
FANCG	SNF8	0.12	5251
FANCG	SNN	0.12	5251
FANCG	SNRK	0.12	5251
FANCG	SNTG2	0.12	5251
FANCG	SNX14	0.12	5251
FANCG	SNX30	0.12	5251
FANCG	SNX5	0.12	5251
FANCG	SNX9	0.12	5251
FANCG	SOCS4	0.12	5251
FANCG	SOCS5	0.12	5251
FANCG	SOCS7	0.12	5251
FANCG	SOGA1	0.12	5251
FANCG	SOGA3	0.12	5251
FANCG	SORBS3	0.12	5251
FANCG	SORCS2	0.12	5251
FANCG	SORD	0.12	5251
FANCG	SORT1	0.12	5251
FANCG	SOS1	0.12	5251
FANCG	SOWAHC	0.12	5251
FANCG	SPAG1	0.12	5251
FANCG	SPAG16	0.12	5251
FANCG	SPANXN4	0.12	5251
FANCG	SPART	0.12	5251
FANCG	SPATA12	0.12	5251
FANCG	SPATA24	0.12	5251
FANCG	SPATA45	0.12	5251
FANCG	SPATA7	0.12	5251
FANCG	SPATC1L	0.12	5251
FANCG	SPATS2	0.12	5251
FANCG	SPATS2L	0.12	5251
FANCG	SPDL1	0.12	5251
FANCG	SPG21	0.12	5251
FANCG	SPHK1	0.12	5251
FANCG	SPINK13	0.12	5251
FANCG	SPINT1	0.12	5251
FANCG	SPINT2	0.12	5251
FANCG	SPIRE1	0.12	5251
FANCG	SPN	0.12	5251
FANCG	SPOCD1	0.12	5251
FANCG	SPPL2B	0.12	5251
FANCG	SPPL3	0.12	5251
FANCG	SPR	0.12	5251
FANCG	SPRED3	0.12	5251
FANCG	SPRR4	0.12	5251
FANCG	SPRY1	0.12	5251
FANCG	SPRY3	0.12	5251
FANCG	SPRYD3	0.12	5251
FANCG	SPTBN2	0.12	5251
FANCG	SQLE	0.12	5251
FANCG	SQSTM1	0.12	5251
FANCG	SRBD1	0.12	5251
FANCG	SRC	0.12	5251
FANCG	SRD5A3	0.12	5251
FANCG	SREBF1	0.12	5251
FANCG	SRGAP1	0.12	5251
FANCG	SRGAP2	0.12	5251
FANCG	SRGAP2B	0.12	5251
FANCG	SRGAP2C	0.12	5251
FANCG	SRGAP3	0.12	5251
FANCG	SRI	0.12	5251
FANCG	SRP19	0.12	5251
FANCG	SRP54	0.12	5251
FANCG	SRP68	0.12	5251
FANCG	SRPK2	0.12	5251
FANCG	SRPRB	0.12	5251
FANCG	SRRD	0.12	5251
FANCG	SRRM3	0.12	5251
FANCG	SS18L1	0.12	5251
FANCG	SSC5D	0.12	5251
FANCG	SSH1	0.12	5251
FANCG	SSTR2	0.12	5251
FANCG	SSTR5	0.12	5251
FANCG	SSU72	0.12	5251
FANCG	ST8SIA5	0.12	5251
FANCG	STAB1	0.12	5251
FANCG	STAC	0.12	5251
FANCG	STAMBPL1	0.12	5251
FANCG	STARD10	0.12	5251
FANCG	STARD4	0.12	5251
FANCG	STAT2	0.12	5251
FANCG	STAT3	0.12	5251
FANCG	STAU1	0.12	5251
FANCG	STEAP3	0.12	5251
FANCG	STEAP4	0.12	5251
FANCG	STIMATE	0.12	5251
FANCG	STING1	0.12	5251
FANCG	STK16	0.12	5251
FANCG	STK17B	0.12	5251
FANCG	STK24	0.12	5251
FANCG	STK36	0.12	5251
FANCG	STK38	0.12	5251
FANCG	STK38L	0.12	5251
FANCG	STOM	0.12	5251
FANCG	STOML1	0.12	5251
FANCG	STOML3	0.12	5251
FANCG	STON2	0.12	5251
FANCG	STRA8	0.12	5251
FANCG	STRADA	0.12	5251
FANCG	STRADB	0.12	5251
FANCG	STRIP2	0.12	5251
FANCG	STUB1	0.12	5251
FANCG	STUM	0.12	5251
FANCG	STX18	0.12	5251
FANCG	STX4	0.12	5251
FANCG	STXBP1	0.12	5251
FANCG	STXBP2	0.12	5251
FANCG	STXBP4	0.12	5251
FANCG	STXBP5	0.12	5251
FANCG	STYK1	0.12	5251
FANCG	SUDS3	0.12	5251
FANCG	SUGT1	0.12	5251
FANCG	SULT1C3	0.12	5251
FANCG	SULT1C4	0.12	5251
FANCG	SULT1E1	0.12	5251
FANCG	SULT2A1	0.12	5251
FANCG	SUPT6H	0.12	5251
FANCG	SUSD2	0.12	5251
FANCG	SVBP	0.12	5251
FANCG	SWI5	0.12	5251
FANCG	SYK	0.12	5251
FANCG	SYNC	0.12	5251
FANCG	SYNGR1	0.12	5251
FANCG	SYNJ1	0.12	5251
FANCG	SYNPO	0.12	5251
FANCG	SYNRG	0.12	5251
FANCG	SYPL2	0.12	5251
FANCG	SYT17	0.12	5251
FANCG	TAB3	0.12	5251
FANCG	TACC1	0.12	5251
FANCG	TACR2	0.12	5251
FANCG	TACSTD2	0.12	5251
FANCG	TAFAZZIN	0.12	5251
FANCG	TAGAP	0.12	5251
FANCG	TAGLN2	0.12	5251
FANCG	TAL2	0.12	5251
FANCG	TAMM41	0.12	5251
FANCG	TANC2	0.12	5251
FANCG	TANK	0.12	5251
FANCG	TARS1	0.12	5251
FANCG	TARS2	0.12	5251
FANCG	TARS3	0.12	5251
FANCG	TAX1BP1	0.12	5251
FANCG	TBC1D10A	0.12	5251
FANCG	TBC1D15	0.12	5251
FANCG	TBC1D2	0.12	5251
FANCG	TBC1D22B	0.12	5251
FANCG	TBC1D24	0.12	5251
FANCG	TBC1D2B	0.12	5251
FANCG	TBC1D30	0.12	5251
FANCG	TBC1D8B	0.12	5251
FANCG	TBC1D9	0.12	5251
FANCG	TBC1D9B	0.12	5251
FANCG	TBCB	0.12	5251
FANCG	TBCC	0.12	5251
FANCG	TBL2	0.12	5251
FANCG	TBXA2R	0.12	5251
FANCG	TBXAS1	0.12	5251
FANCG	TCAF2	0.12	5251
FANCG	TCEAL9	0.12	5251
FANCG	TCF4	0.12	5251
FANCG	TCL1A	0.12	5251
FANCG	TCL1B	0.12	5251
FANCG	TCN2	0.12	5251
FANCG	TDO2	0.12	5251
FANCG	TDRKH	0.12	5251
FANCG	TDRP	0.12	5251
FANCG	TEC	0.12	5251
FANCG	TEK	0.12	5251
FANCG	TEKT3	0.12	5251
FANCG	TEKTIP1	0.12	5251
FANCG	TENT2	0.12	5251
FANCG	TENT4B	0.12	5251
FANCG	TES	0.12	5251
FANCG	TESPA1	0.12	5251
FANCG	TEX261	0.12	5251
FANCG	TEX264	0.12	5251
FANCG	TEX37	0.12	5251
FANCG	TEX9	0.12	5251
FANCG	TFE3	0.12	5251
FANCG	TFEB	0.12	5251
FANCG	TGFBR1	0.12	5251
FANCG	TGFBR2	0.12	5251
FANCG	TGFBR3	0.12	5251
FANCG	TGM2	0.12	5251
FANCG	TGS1	0.12	5251
FANCG	TH	0.12	5251
FANCG	THAP12	0.12	5251
FANCG	THBD	0.12	5251
FANCG	THBS2	0.12	5251
FANCG	THEGL	0.12	5251
FANCG	THEM6	0.12	5251
FANCG	THEMIS	0.12	5251
FANCG	THOC7	0.12	5251
FANCG	THRA	0.12	5251
FANCG	THUMPD1	0.12	5251
FANCG	THUMPD3	0.12	5251
FANCG	TIGAR	0.12	5251
FANCG	TIGD4	0.12	5251
FANCG	TIGD7	0.12	5251
FANCG	TIMD4	0.12	5251
FANCG	TIRAP	0.12	5251
FANCG	TJP2	0.12	5251
FANCG	TKFC	0.12	5251
FANCG	TKTL1	0.12	5251
FANCG	TLN1	0.12	5251
FANCG	TLN2	0.12	5251
FANCG	TM2D2	0.12	5251
FANCG	TM4SF20	0.12	5251
FANCG	TM4SF4	0.12	5251
FANCG	TM4SF5	0.12	5251
FANCG	TM7SF3	0.12	5251
FANCG	TMC3	0.12	5251
FANCG	TMC5	0.12	5251
FANCG	TMCO3	0.12	5251
FANCG	TMCO5A	0.12	5251
FANCG	TMED8	0.12	5251
FANCG	TMEM101	0.12	5251
FANCG	TMEM109	0.12	5251
FANCG	TMEM121	0.12	5251
FANCG	TMEM125	0.12	5251
FANCG	TMEM126A	0.12	5251
FANCG	TMEM132C	0.12	5251
FANCG	TMEM134	0.12	5251
FANCG	TMEM139	0.12	5251
FANCG	TMEM161A	0.12	5251
FANCG	TMEM169	0.12	5251
FANCG	TMEM183A	0.12	5251
FANCG	TMEM184B	0.12	5251
FANCG	TMEM187	0.12	5251
FANCG	TMEM214	0.12	5251
FANCG	TMEM218	0.12	5251
FANCG	TMEM222	0.12	5251
FANCG	TMEM229A	0.12	5251
FANCG	TMEM245	0.12	5251
FANCG	TMEM254	0.12	5251
FANCG	TMEM258	0.12	5251
FANCG	TMEM266	0.12	5251
FANCG	TMEM268	0.12	5251
FANCG	TMEM40	0.12	5251
FANCG	TMEM44	0.12	5251
FANCG	TMEM50A	0.12	5251
FANCG	TMEM51	0.12	5251
FANCG	TMEM52	0.12	5251
FANCG	TMEM63B	0.12	5251
FANCG	TMEM74	0.12	5251
FANCG	TMIE	0.12	5251
FANCG	TMOD3	0.12	5251
FANCG	TMPRSS15	0.12	5251
FANCG	TMPRSS2	0.12	5251
FANCG	TMTC1	0.12	5251
FANCG	TMTC2	0.12	5251
FANCG	TMUB2	0.12	5251
FANCG	TMX2	0.12	5251
FANCG	TNFAIP2	0.12	5251
FANCG	TNFAIP3	0.12	5251
FANCG	TNFAIP8L3	0.12	5251
FANCG	TNFRSF10D	0.12	5251
FANCG	TNFRSF12A	0.12	5251
FANCG	TNFRSF21	0.12	5251
FANCG	TNFRSF25	0.12	5251
FANCG	TNFRSF8	0.12	5251
FANCG	TNFRSF9	0.12	5251
FANCG	TNFSF13B	0.12	5251
FANCG	TNKS1BP1	0.12	5251
FANCG	TNNI3	0.12	5251
FANCG	TNNT1	0.12	5251
FANCG	TOGARAM2	0.12	5251
FANCG	TOLLIP	0.12	5251
FANCG	TOM1	0.12	5251
FANCG	TOR2A	0.12	5251
FANCG	TP53INP1	0.12	5251
FANCG	TPD52	0.12	5251
FANCG	TPD52L1	0.12	5251
FANCG	TPH1	0.12	5251
FANCG	TPPP	0.12	5251
FANCG	TPRG1L	0.12	5251
FANCG	TPRN	0.12	5251
FANCG	TPTE	0.12	5251
FANCG	TPTE2	0.12	5251
FANCG	TRADD	0.12	5251
FANCG	TRAF5	0.12	5251
FANCG	TRAM2	0.12	5251
FANCG	TRAPPC13	0.12	5251
FANCG	TRAPPC2L	0.12	5251
FANCG	TRAPPC3	0.12	5251
FANCG	TRAPPC4	0.12	5251
FANCG	TRAPPC8	0.12	5251
FANCG	TRAT1	0.12	5251
FANCG	TRDN	0.12	5251
FANCG	TREML1	0.12	5251
FANCG	TREML4	0.12	5251
FANCG	TREX1	0.12	5251
FANCG	TRIB1	0.12	5251
FANCG	TRIM11	0.12	5251
FANCG	TRIM15	0.12	5251
FANCG	TRIM25	0.12	5251
FANCG	TRIM26	0.12	5251
FANCG	TRIM36	0.12	5251
FANCG	TRIM39	0.12	5251
FANCG	TRIM4	0.12	5251
FANCG	TRIM45	0.12	5251
FANCG	TRIM47	0.12	5251
FANCG	TRIM5	0.12	5251
FANCG	TRIM50	0.12	5251
FANCG	TRIM54	0.12	5251
FANCG	TRIM56	0.12	5251
FANCG	TRIM68	0.12	5251
FANCG	TRIM71	0.12	5251
FANCG	TRIM73	0.12	5251
FANCG	TRIM74	0.12	5251
FANCG	TRIML2	0.12	5251
FANCG	TRIP6	0.12	5251
FANCG	TRMT13	0.12	5251
FANCG	TRMT2A	0.12	5251
FANCG	TRMT61B	0.12	5251
FANCG	TRPC4AP	0.12	5251
FANCG	TRPM7	0.12	5251
FANCG	TRPV2	0.12	5251
FANCG	TRPV3	0.12	5251
FANCG	TSBP1	0.12	5251
FANCG	TSC22D2	0.12	5251
FANCG	TSC22D3	0.12	5251
FANCG	TSC22D4	0.12	5251
FANCG	TSG101	0.12	5251
FANCG	TSNARE1	0.12	5251
FANCG	TSPAN15	0.12	5251
FANCG	TSPAN16	0.12	5251
FANCG	TSPAN6	0.12	5251
FANCG	TSPO2	0.12	5251
FANCG	TSPY1	0.12	5251
FANCG	TSPY10	0.12	5251
FANCG	TSPY2	0.12	5251
FANCG	TSPY3	0.12	5251
FANCG	TSPY4	0.12	5251
FANCG	TSPY8	0.12	5251
FANCG	TSPY9	0.12	5251
FANCG	TSPYL5	0.12	5251
FANCG	TSR3	0.12	5251
FANCG	TSTD1	0.12	5251
FANCG	TTBK1	0.12	5251
FANCG	TTC1	0.12	5251
FANCG	TTC17	0.12	5251
FANCG	TTC21B	0.12	5251
FANCG	TTC23	0.12	5251
FANCG	TTC7B	0.12	5251
FANCG	TTPAL	0.12	5251
FANCG	TTYH1	0.12	5251
FANCG	TUBD1	0.12	5251
FANCG	TUBGCP5	0.12	5251
FANCG	TULP2	0.12	5251
FANCG	TUSC2	0.12	5251
FANCG	TUT4	0.12	5251
FANCG	TUT7	0.12	5251
FANCG	TXLNA	0.12	5251
FANCG	TXLNG	0.12	5251
FANCG	TXN	0.12	5251
FANCG	TXNDC11	0.12	5251
FANCG	TXNDC9	0.12	5251
FANCG	TXNIP	0.12	5251
FANCG	TXNL1	0.12	5251
FANCG	TYROBP	0.12	5251
FANCG	TYW3	0.12	5251
FANCG	UBA3	0.12	5251
FANCG	UBA5	0.12	5251
FANCG	UBA6	0.12	5251
FANCG	UBAC2	0.12	5251
FANCG	UBALD1	0.12	5251
FANCG	UBAP1	0.12	5251
FANCG	UBASH3B	0.12	5251
FANCG	UBE2A	0.12	5251
FANCG	UBE2B	0.12	5251
FANCG	UBE2D1	0.12	5251
FANCG	UBE2D2	0.12	5251
FANCG	UBE2D3	0.12	5251
FANCG	UBE2D4	0.12	5251
FANCG	UBE2F	0.12	5251
FANCG	UBE2G1	0.12	5251
FANCG	UBE2K	0.12	5251
FANCG	UBE2L3	0.12	5251
FANCG	UBE2L5	0.12	5251
FANCG	UBE2L6	0.12	5251
FANCG	UBE2S	0.12	5251
FANCG	UBE2Z	0.12	5251
FANCG	UBL4A	0.12	5251
FANCG	UBQLN2	0.12	5251
FANCG	UBXN1	0.12	5251
FANCG	UBXN11	0.12	5251
FANCG	UBXN6	0.12	5251
FANCG	UCHL1	0.12	5251
FANCG	UCHL3	0.12	5251
FANCG	UCP3	0.12	5251
FANCG	UFD1	0.12	5251
FANCG	UFSP2	0.12	5251
FANCG	UGGT1	0.12	5251
FANCG	UGT3A1	0.12	5251
FANCG	ULBP1	0.12	5251
FANCG	ULBP2	0.12	5251
FANCG	UNC45B	0.12	5251
FANCG	UNC5A	0.12	5251
FANCG	UNK	0.12	5251
FANCG	UNKL	0.12	5251
FANCG	UPF2	0.12	5251
FANCG	UQCC1	0.12	5251
FANCG	URGCP	0.12	5251
FANCG	UROD	0.12	5251
FANCG	USP14	0.12	5251
FANCG	USP15	0.12	5251
FANCG	USP16	0.12	5251
FANCG	USP18	0.12	5251
FANCG	USP2	0.12	5251
FANCG	USP20	0.12	5251
FANCG	USP31	0.12	5251
FANCG	USP4	0.12	5251
FANCG	USP45	0.12	5251
FANCG	USP51	0.12	5251
FANCG	VAMP5	0.12	5251
FANCG	VARS1	0.12	5251
FANCG	VASH2	0.12	5251
FANCG	VASP	0.12	5251
FANCG	VAT1L	0.12	5251
FANCG	VBP1	0.12	5251
FANCG	VCPIP1	0.12	5251
FANCG	VCPKMT	0.12	5251
FANCG	VGLL3	0.12	5251
FANCG	VIL1	0.12	5251
FANCG	VPS11	0.12	5251
FANCG	VPS29	0.12	5251
FANCG	VSIG10	0.12	5251
FANCG	VSIG4	0.12	5251
FANCG	VSNL1	0.12	5251
FANCG	VTA1	0.12	5251
FANCG	VTCN1	0.12	5251
FANCG	VWDE	0.12	5251
FANCG	WARS1	0.12	5251
FANCG	WAS	0.12	5251
FANCG	WASF2	0.12	5251
FANCG	WASL	0.12	5251
FANCG	WBP2	0.12	5251
FANCG	WBP2NL	0.12	5251
FANCG	WDR1	0.12	5251
FANCG	WDR11	0.12	5251
FANCG	WDR26	0.12	5251
FANCG	WDR31	0.12	5251
FANCG	WDR53	0.12	5251
FANCG	WDR59	0.12	5251
FANCG	WDR6	0.12	5251
FANCG	WDR70	0.12	5251
FANCG	WDR77	0.12	5251
FANCG	WDR89	0.12	5251
FANCG	WHAMM	0.12	5251
FANCG	WIPI2	0.12	5251
FANCG	WLS	0.12	5251
FANCG	WNK1	0.12	5251
FANCG	WNK2	0.12	5251
FANCG	WWC3	0.12	5251
FANCG	XIAP	0.12	5251
FANCG	XIRP1	0.12	5251
FANCG	XIRP2	0.12	5251
FANCG	XPNPEP1	0.12	5251
FANCG	XPO4	0.12	5251
FANCG	XRN1	0.12	5251
FANCG	XYLT1	0.12	5251
FANCG	YARS1	0.12	5251
FANCG	YBX1	0.12	5251
FANCG	YES1	0.12	5251
FANCG	YKT6	0.12	5251
FANCG	YOD1	0.12	5251
FANCG	YPEL5	0.12	5251
FANCG	YTHDF2	0.12	5251
FANCG	YWHAB	0.12	5251
FANCG	YWHAE	0.12	5251
FANCG	YWHAG	0.12	5251
FANCG	ZBED2	0.12	5251
FANCG	ZBED3	0.12	5251
FANCG	ZBTB2	0.12	5251
FANCG	ZBTB33	0.12	5251
FANCG	ZBTB45	0.12	5251
FANCG	ZC2HC1A	0.12	5251
FANCG	ZC3H15	0.12	5251
FANCG	ZC3H7B	0.12	5251
FANCG	ZC3HAV1L	0.12	5251
FANCG	ZCCHC7	0.12	5251
FANCG	ZDHHC2	0.12	5251
FANCG	ZDHHC20	0.12	5251
FANCG	ZDHHC21	0.12	5251
FANCG	ZDHHC22	0.12	5251
FANCG	ZDHHC24	0.12	5251
FANCG	ZDHHC5	0.12	5251
FANCG	ZDHHC8	0.12	5251
FANCG	ZER1	0.12	5251
FANCG	ZFAND1	0.12	5251
FANCG	ZFP90	0.12	5251
FANCG	ZFYVE28	0.12	5251
FANCG	ZFYVE9	0.12	5251
FANCG	ZGPAT	0.12	5251
FANCG	ZKSCAN7	0.12	5251
FANCG	ZMYND10	0.12	5251
FANCG	ZNF10	0.12	5251
FANCG	ZNF135	0.12	5251
FANCG	ZNF155	0.12	5251
FANCG	ZNF2	0.12	5251
FANCG	ZNF20	0.12	5251
FANCG	ZNF227	0.12	5251
FANCG	ZNF23	0.12	5251
FANCG	ZNF263	0.12	5251
FANCG	ZNF268	0.12	5251
FANCG	ZNF276	0.12	5251
FANCG	ZNF280D	0.12	5251
FANCG	ZNF324	0.12	5251
FANCG	ZNF337	0.12	5251
FANCG	ZNF407	0.12	5251
FANCG	ZNF408	0.12	5251
FANCG	ZNF416	0.12	5251
FANCG	ZNF436	0.12	5251
FANCG	ZNF449	0.12	5251
FANCG	ZNF488	0.12	5251
FANCG	ZNF503	0.12	5251
FANCG	ZNF510	0.12	5251
FANCG	ZNF582	0.12	5251
FANCG	ZNF598	0.12	5251
FANCG	ZNF599	0.12	5251
FANCG	ZNF622	0.12	5251
FANCG	ZNF660	0.12	5251
FANCG	ZNF678	0.12	5251
FANCG	ZNF684	0.12	5251
FANCG	ZNF706	0.12	5251
FANCG	ZNF721	0.12	5251
FANCG	ZNF746	0.12	5251
FANCG	ZNF747	0.12	5251
FANCG	ZNF772	0.12	5251
FANCG	ZNF783	0.12	5251
FANCG	ZNF79	0.12	5251
FANCG	ZNF839	0.12	5251
FANCG	ZNG1A	0.12	5251
FANCG	ZNG1B	0.12	5251
FANCG	ZNG1C	0.12	5251
FANCG	ZNG1E	0.12	5251
FANCG	ZNG1F	0.12	5251
FANCG	ZNRD2	0.12	5251
FANCG	ZSCAN22	0.12	5251
FANCG	ZSWIM1	0.12	5251
FANCG	ZSWIM6	0.12	5251
FANCG	ZSWIM8	0.12	5251
FANCG	ABHD15	0.111111111111111	6837
FANCG	CCDC28A	0.111111111111111	6837
FANCG	EHBP1	0.111111111111111	6837
FANCG	FARP2	0.111111111111111	6837
FANCG	GPRIN1	0.111111111111111	6837
FANCG	HBS1L	0.111111111111111	6837
FANCG	LST1	0.111111111111111	6837
FANCG	NTRK1	0.111111111111111	6837
FANCG	OSBPL8	0.111111111111111	6837
FANCG	ZNF646	0.111111111111111	6837
FANCG	ZNF785	0.111111111111111	6837
FANCG	A1BG	0	13296
FANCG	A1CF	0	13296
FANCG	A2M	0	13296
FANCG	A2ML1	0	13296
FANCG	A3GALT2	0	13296
FANCG	A4GALT	0	13296
FANCG	AACS	0	13296
FANCG	AADACL3	0	13296
FANCG	AADACL4	0	13296
FANCG	AAMDC	0	13296
FANCG	AAMP	0	13296
FANCG	AARD	0	13296
FANCG	AASDH	0	13296
FANCG	AASDHPPT	0	13296
FANCG	AASS	0	13296
FANCG	AATF	0	13296
FANCG	AATK	0	13296
FANCG	ABAT	0	13296
FANCG	ABCA13	0	13296
FANCG	ABCA2	0	13296
FANCG	ABCA5	0	13296
FANCG	ABCA6	0	13296
FANCG	ABCA9	0	13296
FANCG	ABCB10	0	13296
FANCG	ABCB5	0	13296
FANCG	ABCB6	0	13296
FANCG	ABCB7	0	13296
FANCG	ABCB8	0	13296
FANCG	ABCC10	0	13296
FANCG	ABCC2	0	13296
FANCG	ABCD1	0	13296
FANCG	ABCD3	0	13296
FANCG	ABCD4	0	13296
FANCG	ABCG1	0	13296
FANCG	ABCG4	0	13296
FANCG	ABHD1	0	13296
FANCG	ABHD10	0	13296
FANCG	ABHD11	0	13296
FANCG	ABHD12	0	13296
FANCG	ABHD12B	0	13296
FANCG	ABHD14A	0	13296
FANCG	ABHD14A-ACY1	0	13296
FANCG	ABHD16B	0	13296
FANCG	ABHD17A	0	13296
FANCG	ABHD17B	0	13296
FANCG	ABHD17C	0	13296
FANCG	ABHD18	0	13296
FANCG	ABHD4	0	13296
FANCG	ABHD6	0	13296
FANCG	ABHD8	0	13296
FANCG	ABI2	0	13296
FANCG	ABI3	0	13296
FANCG	ABI3BP	0	13296
FANCG	ABL1	0	13296
FANCG	ABLIM2	0	13296
FANCG	ABO	0	13296
FANCG	ABRA	0	13296
FANCG	ABRACL	0	13296
FANCG	ABT1	0	13296
FANCG	ABTB2	0	13296
FANCG	ABTB3	0	13296
FANCG	ACAA1	0	13296
FANCG	ACACB	0	13296
FANCG	ACAD10	0	13296
FANCG	ACAD8	0	13296
FANCG	ACADM	0	13296
FANCG	ACADS	0	13296
FANCG	ACADSB	0	13296
FANCG	ACADVL	0	13296
FANCG	ACAP3	0	13296
FANCG	ACAT1	0	13296
FANCG	ACBD3	0	13296
FANCG	ACBD4	0	13296
FANCG	ACCS	0	13296
FANCG	ACE2	0	13296
FANCG	ACER1	0	13296
FANCG	ACER2	0	13296
FANCG	ACHE	0	13296
FANCG	ACIN1	0	13296
FANCG	ACKR1	0	13296
FANCG	ACKR4	0	13296
FANCG	ACO2	0	13296
FANCG	ACOD1	0	13296
FANCG	ACOT1	0	13296
FANCG	ACOT13	0	13296
FANCG	ACOT2	0	13296
FANCG	ACOT4	0	13296
FANCG	ACOT6	0	13296
FANCG	ACOT8	0	13296
FANCG	ACOX1	0	13296
FANCG	ACOX2	0	13296
FANCG	ACOX3	0	13296
FANCG	ACP1	0	13296
FANCG	ACP2	0	13296
FANCG	ACP3	0	13296
FANCG	ACP4	0	13296
FANCG	ACP6	0	13296
FANCG	ACP7	0	13296
FANCG	ACR	0	13296
FANCG	ACRBP	0	13296
FANCG	ACRV1	0	13296
FANCG	ACSBG1	0	13296
FANCG	ACSF3	0	13296
FANCG	ACSL1	0	13296
FANCG	ACSL3	0	13296
FANCG	ACSL4	0	13296
FANCG	ACSL5	0	13296
FANCG	ACSL6	0	13296
FANCG	ACSM2B	0	13296
FANCG	ACSM3	0	13296
FANCG	ACSM4	0	13296
FANCG	ACSM5	0	13296
FANCG	ACSM6	0	13296
FANCG	ACSS1	0	13296
FANCG	ACSS2	0	13296
FANCG	ACTA1	0	13296
FANCG	ACTA2	0	13296
FANCG	ACTBL2	0	13296
FANCG	ACTC1	0	13296
FANCG	ACTG1	0	13296
FANCG	ACTG2	0	13296
FANCG	ACTL10	0	13296
FANCG	ACTL6B	0	13296
FANCG	ACTL7A	0	13296
FANCG	ACTL7B	0	13296
FANCG	ACTL9	0	13296
FANCG	ACTMAP	0	13296
FANCG	ACTN2	0	13296
FANCG	ACTN3	0	13296
FANCG	ACTN4	0	13296
FANCG	ACTR1A	0	13296
FANCG	ACTR1B	0	13296
FANCG	ACTR3	0	13296
FANCG	ACTR3B	0	13296
FANCG	ACTR3C	0	13296
FANCG	ACTR8	0	13296
FANCG	ACTRT1	0	13296
FANCG	ACTRT2	0	13296
FANCG	ACTRT3	0	13296
FANCG	ACVR1	0	13296
FANCG	ACVR1C	0	13296
FANCG	ACVR2B	0	13296
FANCG	ACVRL1	0	13296
FANCG	ACY1	0	13296
FANCG	ACY3	0	13296
FANCG	ACYP2	0	13296
FANCG	ADA2	0	13296
FANCG	ADAD1	0	13296
FANCG	ADAD2	0	13296
FANCG	ADAL	0	13296
FANCG	ADAM11	0	13296
FANCG	ADAM15	0	13296
FANCG	ADAM18	0	13296
FANCG	ADAM20	0	13296
FANCG	ADAM30	0	13296
FANCG	ADAM32	0	13296
FANCG	ADAM8	0	13296
FANCG	ADAM9	0	13296
FANCG	ADAMDEC1	0	13296
FANCG	ADAMTS10	0	13296
FANCG	ADAMTS14	0	13296
FANCG	ADAMTS17	0	13296
FANCG	ADAMTS18	0	13296
FANCG	ADAMTS3	0	13296
FANCG	ADAMTS4	0	13296
FANCG	ADAMTS5	0	13296
FANCG	ADAMTS6	0	13296
FANCG	ADAMTS7	0	13296
FANCG	ADAMTS8	0	13296
FANCG	ADAMTS9	0	13296
FANCG	ADAMTSL2	0	13296
FANCG	ADAMTSL3	0	13296
FANCG	ADAMTSL5	0	13296
FANCG	ADARB1	0	13296
FANCG	ADARB2	0	13296
FANCG	ADAT1	0	13296
FANCG	ADAT2	0	13296
FANCG	ADAT3	0	13296
FANCG	ADCK1	0	13296
FANCG	ADCY10	0	13296
FANCG	ADCY5	0	13296
FANCG	ADCY8	0	13296
FANCG	ADCYAP1	0	13296
FANCG	ADCYAP1R1	0	13296
FANCG	ADGB	0	13296
FANCG	ADGRA1	0	13296
FANCG	ADGRA2	0	13296
FANCG	ADGRA3	0	13296
FANCG	ADGRB1	0	13296
FANCG	ADGRB3	0	13296
FANCG	ADGRD2	0	13296
FANCG	ADGRE1	0	13296
FANCG	ADGRE2	0	13296
FANCG	ADGRE3	0	13296
FANCG	ADGRF1	0	13296
FANCG	ADGRF2	0	13296
FANCG	ADGRF3	0	13296
FANCG	ADGRF4	0	13296
FANCG	ADGRF5	0	13296
FANCG	ADGRG1	0	13296
FANCG	ADGRG3	0	13296
FANCG	ADGRG4	0	13296
FANCG	ADGRG5	0	13296
FANCG	ADGRG6	0	13296
FANCG	ADGRL1	0	13296
FANCG	ADGRL3	0	13296
FANCG	ADGRL4	0	13296
FANCG	ADGRV1	0	13296
FANCG	ADH5	0	13296
FANCG	ADH6	0	13296
FANCG	ADI1	0	13296
FANCG	ADIG	0	13296
FANCG	ADIPOQ	0	13296
FANCG	ADIPOR1	0	13296
FANCG	ADIPOR2	0	13296
FANCG	ADM	0	13296
FANCG	ADM2	0	13296
FANCG	ADM5	0	13296
FANCG	ADNP	0	13296
FANCG	ADO	0	13296
FANCG	ADORA2A	0	13296
FANCG	ADORA3	0	13296
FANCG	ADPGK	0	13296
FANCG	ADPRH	0	13296
FANCG	ADPRHL1	0	13296
FANCG	ADPRM	0	13296
FANCG	ADPRS	0	13296
FANCG	ADRA1D	0	13296
FANCG	ADRA2A	0	13296
FANCG	ADRA2B	0	13296
FANCG	ADRA2C	0	13296
FANCG	ADRB1	0	13296
FANCG	ADRB3	0	13296
FANCG	ADSS1	0	13296
FANCG	ADTRP	0	13296
FANCG	AEBP2	0	13296
FANCG	AEN	0	13296
FANCG	AFF2	0	13296
FANCG	AFF4	0	13296
FANCG	AFG3L2	0	13296
FANCG	AFM	0	13296
FANCG	AFMID	0	13296
FANCG	AFP	0	13296
FANCG	AGA	0	13296
FANCG	AGAP1	0	13296
FANCG	AGAP4	0	13296
FANCG	AGAP6	0	13296
FANCG	AGAP9	0	13296
FANCG	AGBL1	0	13296
FANCG	AGBL4	0	13296
FANCG	AGBL5	0	13296
FANCG	AGFG1	0	13296
FANCG	AGGF1	0	13296
FANCG	AGK	0	13296
FANCG	AGMAT	0	13296
FANCG	AGMO	0	13296
FANCG	AGO2	0	13296
FANCG	AGO3	0	13296
FANCG	AGO4	0	13296
FANCG	AGPAT1	0	13296
FANCG	AGPAT2	0	13296
FANCG	AGPAT3	0	13296
FANCG	AGPAT5	0	13296
FANCG	AGR2	0	13296
FANCG	AGR3	0	13296
FANCG	AGRP	0	13296
FANCG	AGT	0	13296
FANCG	AGTPBP1	0	13296
FANCG	AGTR1	0	13296
FANCG	AGTRAP	0	13296
FANCG	AGXT	0	13296
FANCG	AGXT2	0	13296
FANCG	AHCTF1	0	13296
FANCG	AHI1	0	13296
FANCG	AHRR	0	13296
FANCG	AHSP	0	13296
FANCG	AICDA	0	13296
FANCG	AIF1L	0	13296
FANCG	AIFM1	0	13296
FANCG	AIFM2	0	13296
FANCG	AIFM3	0	13296
FANCG	AIG1	0	13296
FANCG	AIM2	0	13296
FANCG	AIRE	0	13296
FANCG	AJAP1	0	13296
FANCG	AJUBA	0	13296
FANCG	AK2	0	13296
FANCG	AK3	0	13296
FANCG	AK4	0	13296
FANCG	AK6	0	13296
FANCG	AK7	0	13296
FANCG	AK8	0	13296
FANCG	AK9	0	13296
FANCG	AKAIN1	0	13296
FANCG	AKAP14	0	13296
FANCG	AKAP17A	0	13296
FANCG	AKAP2	0	13296
FANCG	AKAP3	0	13296
FANCG	AKAP4	0	13296
FANCG	AKAP5	0	13296
FANCG	AKAP8	0	13296
FANCG	AKAP8L	0	13296
FANCG	AKAP9	0	13296
FANCG	AKIP1	0	13296
FANCG	AKIRIN1	0	13296
FANCG	AKIRIN2	0	13296
FANCG	AKNA	0	13296
FANCG	AKR1C8	0	13296
FANCG	AKR1D1	0	13296
FANCG	AKR1E2	0	13296
FANCG	AKR7L	0	13296
FANCG	AKT1	0	13296
FANCG	ALAS1	0	13296
FANCG	ALAS2	0	13296
FANCG	ALB	0	13296
FANCG	ALCAM	0	13296
FANCG	ALDH16A1	0	13296
FANCG	ALDH18A1	0	13296
FANCG	ALDH1A3	0	13296
FANCG	ALDH1B1	0	13296
FANCG	ALDH1L2	0	13296
FANCG	ALDH2	0	13296
FANCG	ALDH3B1	0	13296
FANCG	ALDH3B2	0	13296
FANCG	ALDH4A1	0	13296
FANCG	ALDH5A1	0	13296
FANCG	ALDH6A1	0	13296
FANCG	ALDH7A1	0	13296
FANCG	ALDH8A1	0	13296
FANCG	ALDOB	0	13296
FANCG	ALDOC	0	13296
FANCG	ALG1	0	13296
FANCG	ALG10	0	13296
FANCG	ALG11	0	13296
FANCG	ALG13	0	13296
FANCG	ALG14	0	13296
FANCG	ALG1L2	0	13296
FANCG	ALG2	0	13296
FANCG	ALG3	0	13296
FANCG	ALG9	0	13296
FANCG	ALKAL1	0	13296
FANCG	ALKAL2	0	13296
FANCG	ALKBH1	0	13296
FANCG	ALKBH4	0	13296
FANCG	ALKBH6	0	13296
FANCG	ALKBH7	0	13296
FANCG	ALLC	0	13296
FANCG	ALOX15	0	13296
FANCG	ALOX5	0	13296
FANCG	ALOX5AP	0	13296
FANCG	ALPK1	0	13296
FANCG	ALPK3	0	13296
FANCG	ALS2CL	0	13296
FANCG	ALX1	0	13296
FANCG	ALX3	0	13296
FANCG	ALX4	0	13296
FANCG	AMBN	0	13296
FANCG	AMBP	0	13296
FANCG	AMELX	0	13296
FANCG	AMELY	0	13296
FANCG	AMER1	0	13296
FANCG	AMER3	0	13296
FANCG	AMFR	0	13296
FANCG	AMH	0	13296
FANCG	AMIGO1	0	13296
FANCG	AMIGO3	0	13296
FANCG	AMMECR1	0	13296
FANCG	AMMECR1L	0	13296
FANCG	AMN	0	13296
FANCG	AMN1	0	13296
FANCG	AMOT	0	13296
FANCG	AMOTL2	0	13296
FANCG	AMPD1	0	13296
FANCG	AMTN	0	13296
FANCG	AMY1A	0	13296
FANCG	AMY1B	0	13296
FANCG	AMY1C	0	13296
FANCG	AMY2A	0	13296
FANCG	AMY2B	0	13296
FANCG	AMZ1	0	13296
FANCG	AMZ2	0	13296
FANCG	ANAPC10	0	13296
FANCG	ANAPC15	0	13296
FANCG	ANAPC2	0	13296
FANCG	ANG	0	13296
FANCG	ANGEL1	0	13296
FANCG	ANGEL2	0	13296
FANCG	ANGPT1	0	13296
FANCG	ANGPT2	0	13296
FANCG	ANGPT4	0	13296
FANCG	ANGPTL1	0	13296
FANCG	ANGPTL2	0	13296
FANCG	ANGPTL3	0	13296
FANCG	ANGPTL4	0	13296
FANCG	ANGPTL5	0	13296
FANCG	ANGPTL6	0	13296
FANCG	ANGPTL7	0	13296
FANCG	ANGPTL8	0	13296
FANCG	ANHX	0	13296
FANCG	ANKAR	0	13296
FANCG	ANKDD1A	0	13296
FANCG	ANKDD1B	0	13296
FANCG	ANKFN1	0	13296
FANCG	ANKHD1	0	13296
FANCG	ANKHD1-EIF4EBP3	0	13296
FANCG	ANKK1	0	13296
FANCG	ANKRD1	0	13296
FANCG	ANKRD13B	0	13296
FANCG	ANKRD13C	0	13296
FANCG	ANKRD16	0	13296
FANCG	ANKRD18A	0	13296
FANCG	ANKRD18B	0	13296
FANCG	ANKRD2	0	13296
FANCG	ANKRD20A1	0	13296
FANCG	ANKRD22	0	13296
FANCG	ANKRD27	0	13296
FANCG	ANKRD29	0	13296
FANCG	ANKRD30B	0	13296
FANCG	ANKRD30BL	0	13296
FANCG	ANKRD31	0	13296
FANCG	ANKRD33	0	13296
FANCG	ANKRD33B	0	13296
FANCG	ANKRD34B	0	13296
FANCG	ANKRD34C	0	13296
FANCG	ANKRD39	0	13296
FANCG	ANKRD40	0	13296
FANCG	ANKRD40CL	0	13296
FANCG	ANKRD44	0	13296
FANCG	ANKRD52	0	13296
FANCG	ANKRD53	0	13296
FANCG	ANKRD54	0	13296
FANCG	ANKRD55	0	13296
FANCG	ANKRD6	0	13296
FANCG	ANKRD60	0	13296
FANCG	ANKRD61	0	13296
FANCG	ANKRD62	0	13296
FANCG	ANKRD63	0	13296
FANCG	ANKRD65	0	13296
FANCG	ANKRD66	0	13296
FANCG	ANKRD7	0	13296
FANCG	ANKRD9	0	13296
FANCG	ANKS1A	0	13296
FANCG	ANKS1B	0	13296
FANCG	ANKS3	0	13296
FANCG	ANKS6	0	13296
FANCG	ANKUB1	0	13296
FANCG	ANKZF1	0	13296
FANCG	ANO4	0	13296
FANCG	ANO8	0	13296
FANCG	ANO9	0	13296
FANCG	ANOS1	0	13296
FANCG	ANP32A	0	13296
FANCG	ANP32D	0	13296
FANCG	ANTXR1	0	13296
FANCG	ANTXR2	0	13296
FANCG	ANTXRL	0	13296
FANCG	ANXA10	0	13296
FANCG	ANXA11	0	13296
FANCG	ANXA2R	0	13296
FANCG	ANXA7	0	13296
FANCG	ANXA8	0	13296
FANCG	ANXA8L1	0	13296
FANCG	AOAH	0	13296
FANCG	AOC1	0	13296
FANCG	AOC2	0	13296
FANCG	AOPEP	0	13296
FANCG	AP1AR	0	13296
FANCG	AP1G1	0	13296
FANCG	AP1G2	0	13296
FANCG	AP1M2	0	13296
FANCG	AP1S1	0	13296
FANCG	AP1S2	0	13296
FANCG	AP1S3	0	13296
FANCG	AP2A1	0	13296
FANCG	AP2A2	0	13296
FANCG	AP2B1	0	13296
FANCG	AP2S1	0	13296
FANCG	AP3B2	0	13296
FANCG	AP3M1	0	13296
FANCG	AP3M2	0	13296
FANCG	AP3S1	0	13296
FANCG	AP3S2	0	13296
FANCG	AP4B1	0	13296
FANCG	AP4E1	0	13296
FANCG	AP4M1	0	13296
FANCG	AP4S1	0	13296
FANCG	AP5M1	0	13296
FANCG	AP5Z1	0	13296
FANCG	APBA1	0	13296
FANCG	APBA2	0	13296
FANCG	APBB2	0	13296
FANCG	APCDD1	0	13296
FANCG	APCS	0	13296
FANCG	APELA	0	13296
FANCG	APH1A	0	13296
FANCG	APH1B	0	13296
FANCG	API5	0	13296
FANCG	APIP	0	13296
FANCG	APLF	0	13296
FANCG	APLN	0	13296
FANCG	APLNR	0	13296
FANCG	APLP2	0	13296
FANCG	APOA1	0	13296
FANCG	APOA2	0	13296
FANCG	APOBEC1	0	13296
FANCG	APOBEC2	0	13296
FANCG	APOBEC3A	0	13296
FANCG	APOBEC3A_B	0	13296
FANCG	APOBEC3C	0	13296
FANCG	APOBEC3D	0	13296
FANCG	APOBEC4	0	13296
FANCG	APOBR	0	13296
FANCG	APOC1	0	13296
FANCG	APOC2	0	13296
FANCG	APOC3	0	13296
FANCG	APOC4	0	13296
FANCG	APOE	0	13296
FANCG	APOF	0	13296
FANCG	APOL1	0	13296
FANCG	APOL2	0	13296
FANCG	APOL3	0	13296
FANCG	APOL4	0	13296
FANCG	APOL5	0	13296
FANCG	APOM	0	13296
FANCG	APOO	0	13296
FANCG	APOOL	0	13296
FANCG	APP	0	13296
FANCG	APPBP2	0	13296
FANCG	APPL2	0	13296
FANCG	AQP11	0	13296
FANCG	AQP12A	0	13296
FANCG	AQP12B	0	13296
FANCG	AQP2	0	13296
FANCG	AQP6	0	13296
FANCG	AQP7	0	13296
FANCG	AQP7B	0	13296
FANCG	AQP8	0	13296
FANCG	AQP9	0	13296
FANCG	AQR	0	13296
FANCG	ARAF	0	13296
FANCG	ARAP2	0	13296
FANCG	ARAP3	0	13296
FANCG	ARC	0	13296
FANCG	ARCN1	0	13296
FANCG	AREG	0	13296
FANCG	AREL1	0	13296
FANCG	ARF3	0	13296
FANCG	ARF4	0	13296
FANCG	ARF5	0	13296
FANCG	ARFGAP1	0	13296
FANCG	ARFGAP2	0	13296
FANCG	ARFGEF2	0	13296
FANCG	ARFGEF3	0	13296
FANCG	ARFIP1	0	13296
FANCG	ARFIP2	0	13296
FANCG	ARFRP1	0	13296
FANCG	ARG1	0	13296
FANCG	ARG2	0	13296
FANCG	ARGFX	0	13296
FANCG	ARGLU1	0	13296
FANCG	ARHGAP10	0	13296
FANCG	ARHGAP11B	0	13296
FANCG	ARHGAP12	0	13296
FANCG	ARHGAP15	0	13296
FANCG	ARHGAP25	0	13296
FANCG	ARHGAP28	0	13296
FANCG	ARHGAP29	0	13296
FANCG	ARHGAP30	0	13296
FANCG	ARHGAP31	0	13296
FANCG	ARHGAP36	0	13296
FANCG	ARHGAP42	0	13296
FANCG	ARHGAP44	0	13296
FANCG	ARHGAP8	0	13296
FANCG	ARHGEF16	0	13296
FANCG	ARHGEF25	0	13296
FANCG	ARHGEF33	0	13296
FANCG	ARHGEF35	0	13296
FANCG	ARHGEF38	0	13296
FANCG	ARHGEF4	0	13296
FANCG	ARHGEF7	0	13296
FANCG	ARID2	0	13296
FANCG	ARID3B	0	13296
FANCG	ARID3C	0	13296
FANCG	ARID4A	0	13296
FANCG	ARID5A	0	13296
FANCG	ARID5B	0	13296
FANCG	ARL1	0	13296
FANCG	ARL10	0	13296
FANCG	ARL14	0	13296
FANCG	ARL14EPL	0	13296
FANCG	ARL15	0	13296
FANCG	ARL17A	0	13296
FANCG	ARL17B	0	13296
FANCG	ARL2	0	13296
FANCG	ARL3	0	13296
FANCG	ARL4A	0	13296
FANCG	ARL4AP5	0	13296
FANCG	ARL4D	0	13296
FANCG	ARL5A	0	13296
FANCG	ARL5B	0	13296
FANCG	ARL5C	0	13296
FANCG	ARL6	0	13296
FANCG	ARL6IP1	0	13296
FANCG	ARL6IP4	0	13296
FANCG	ARL6IP5	0	13296
FANCG	ARL8A	0	13296
FANCG	ARL8B	0	13296
FANCG	ARL9	0	13296
FANCG	ARMC1	0	13296
FANCG	ARMC10	0	13296
FANCG	ARMC3	0	13296
FANCG	ARMC8	0	13296
FANCG	ARMC9	0	13296
FANCG	ARMCX1	0	13296
FANCG	ARMCX2	0	13296
FANCG	ARMCX3	0	13296
FANCG	ARMCX4	0	13296
FANCG	ARMH2	0	13296
FANCG	ARMH3	0	13296
FANCG	ARMS2	0	13296
FANCG	ARMT1	0	13296
FANCG	ARNT	0	13296
FANCG	ARNT2	0	13296
FANCG	ARPC1A	0	13296
FANCG	ARPC2	0	13296
FANCG	ARPC3	0	13296
FANCG	ARPC4	0	13296
FANCG	ARPC4-TTLL3	0	13296
FANCG	ARPC5L	0	13296
FANCG	ARPIN	0	13296
FANCG	ARPIN-AP3S2	0	13296
FANCG	ARPP19	0	13296
FANCG	ARPP21	0	13296
FANCG	ARR3	0	13296
FANCG	ARRB1	0	13296
FANCG	ARRDC2	0	13296
FANCG	ARRDC3	0	13296
FANCG	ARRDC5	0	13296
FANCG	ARSB	0	13296
FANCG	ARSD	0	13296
FANCG	ARSG	0	13296
FANCG	ARSH	0	13296
FANCG	ARSI	0	13296
FANCG	ARSJ	0	13296
FANCG	ARSK	0	13296
FANCG	ARSL	0	13296
FANCG	ART1	0	13296
FANCG	ART3	0	13296
FANCG	ART4	0	13296
FANCG	ART5	0	13296
FANCG	ARTN	0	13296
FANCG	ARV1	0	13296
FANCG	ARX	0	13296
FANCG	AS3MT	0	13296
FANCG	ASAH1	0	13296
FANCG	ASAH2	0	13296
FANCG	ASAH2B	0	13296
FANCG	ASAP3	0	13296
FANCG	ASB1	0	13296
FANCG	ASB10	0	13296
FANCG	ASB11	0	13296
FANCG	ASB12	0	13296
FANCG	ASB13	0	13296
FANCG	ASB14	0	13296
FANCG	ASB15	0	13296
FANCG	ASB16	0	13296
FANCG	ASB17	0	13296
FANCG	ASB18	0	13296
FANCG	ASB2	0	13296
FANCG	ASB3	0	13296
FANCG	ASB4	0	13296
FANCG	ASB6	0	13296
FANCG	ASB7	0	13296
FANCG	ASB8	0	13296
FANCG	ASB9	0	13296
FANCG	ASCC1	0	13296
FANCG	ASCL1	0	13296
FANCG	ASCL2	0	13296
FANCG	ASCL3	0	13296
FANCG	ASCL4	0	13296
FANCG	ASCL5	0	13296
FANCG	ASDURF	0	13296
FANCG	ASF1A	0	13296
FANCG	ASGR1	0	13296
FANCG	ASH2L	0	13296
FANCG	ASIC4	0	13296
FANCG	ASIC5	0	13296
FANCG	ASIP	0	13296
FANCG	ASMT	0	13296
FANCG	ASPDH	0	13296
FANCG	ASPG	0	13296
FANCG	ASPH	0	13296
FANCG	ASPHD1	0	13296
FANCG	ASPHD2	0	13296
FANCG	ASPN	0	13296
FANCG	ASPSCR1	0	13296
FANCG	ASRGL1	0	13296
FANCG	ASTE1	0	13296
FANCG	ASTL	0	13296
FANCG	ASTN1	0	13296
FANCG	ATAD2B	0	13296
FANCG	ATAD3A	0	13296
FANCG	ATCAY	0	13296
FANCG	ATE1	0	13296
FANCG	ATF1	0	13296
FANCG	ATF2	0	13296
FANCG	ATF3	0	13296
FANCG	ATF5	0	13296
FANCG	ATF6	0	13296
FANCG	ATF7IP	0	13296
FANCG	ATF7IP2	0	13296
FANCG	ATG10	0	13296
FANCG	ATG101	0	13296
FANCG	ATG12	0	13296
FANCG	ATG14	0	13296
FANCG	ATG16L2	0	13296
FANCG	ATG2B	0	13296
FANCG	ATG4A	0	13296
FANCG	ATG4D	0	13296
FANCG	ATG5	0	13296
FANCG	ATG9A	0	13296
FANCG	ATG9B	0	13296
FANCG	ATL1	0	13296
FANCG	ATL2	0	13296
FANCG	ATL3	0	13296
FANCG	ATM	0	13296
FANCG	ATMIN	0	13296
FANCG	ATOH1	0	13296
FANCG	ATOH7	0	13296
FANCG	ATOH8	0	13296
FANCG	ATOSA	0	13296
FANCG	ATOSB	0	13296
FANCG	ATOX1	0	13296
FANCG	ATP10A	0	13296
FANCG	ATP11A	0	13296
FANCG	ATP11C	0	13296
FANCG	ATP13A1	0	13296
FANCG	ATP13A3	0	13296
FANCG	ATP13A4	0	13296
FANCG	ATP1A1	0	13296
FANCG	ATP1A2	0	13296
FANCG	ATP1A3	0	13296
FANCG	ATP1A4	0	13296
FANCG	ATP1B1	0	13296
FANCG	ATP1B2	0	13296
FANCG	ATP1B4	0	13296
FANCG	ATP2A3	0	13296
FANCG	ATP2B2	0	13296
FANCG	ATP2B3	0	13296
FANCG	ATP4A	0	13296
FANCG	ATP5F1A	0	13296
FANCG	ATP5F1B	0	13296
FANCG	ATP5F1C	0	13296
FANCG	ATP5F1D	0	13296
FANCG	ATP5F1E	0	13296
FANCG	ATP5IF1	0	13296
FANCG	ATP5MC1	0	13296
FANCG	ATP5MC2	0	13296
FANCG	ATP5MC3	0	13296
FANCG	ATP5ME	0	13296
FANCG	ATP5MF	0	13296
FANCG	ATP5MF-PTCD1	0	13296
FANCG	ATP5MG	0	13296
FANCG	ATP5MGL	0	13296
FANCG	ATP5MJ	0	13296
FANCG	ATP5MK	0	13296
FANCG	ATP5PB	0	13296
FANCG	ATP5PD	0	13296
FANCG	ATP5PF	0	13296
FANCG	ATP5PO	0	13296
FANCG	ATP6AP1	0	13296
FANCG	ATP6AP2	0	13296
FANCG	ATP6V0D1	0	13296
FANCG	ATP6V0D2	0	13296
FANCG	ATP6V0E1	0	13296
FANCG	ATP6V0E2	0	13296
FANCG	ATP6V1B1	0	13296
FANCG	ATP6V1B2	0	13296
FANCG	ATP6V1C1	0	13296
FANCG	ATP6V1C2	0	13296
FANCG	ATP6V1D	0	13296
FANCG	ATP6V1E1	0	13296
FANCG	ATP6V1E2	0	13296
FANCG	ATP6V1F	0	13296
FANCG	ATP6V1FNB	0	13296
FANCG	ATP6V1G2	0	13296
FANCG	ATP6V1G3	0	13296
FANCG	ATP7A	0	13296
FANCG	ATP7B	0	13296
FANCG	ATP8A1	0	13296
FANCG	ATP8B3	0	13296
FANCG	ATP9A	0	13296
FANCG	ATP9B	0	13296
FANCG	ATPAF1	0	13296
FANCG	ATPSCKMT	0	13296
FANCG	ATRAID	0	13296
FANCG	ATRX	0	13296
FANCG	ATXN3	0	13296
FANCG	ATXN3L	0	13296
FANCG	ATXN7L2	0	13296
FANCG	ATXN7L3	0	13296
FANCG	ATXN7L3B	0	13296
FANCG	ATXN8	0	13296
FANCG	AUH	0	13296
FANCG	AUP1	0	13296
FANCG	AURKC	0	13296
FANCG	AVIL	0	13296
FANCG	AVL9	0	13296
FANCG	AVP	0	13296
FANCG	AVPR1A	0	13296
FANCG	AVPR1B	0	13296
FANCG	AVPR2	0	13296
FANCG	AWAT1	0	13296
FANCG	AWAT2	0	13296
FANCG	AXDND1	0	13296
FANCG	AXIN1	0	13296
FANCG	AZI2	0	13296
FANCG	AZIN1	0	13296
FANCG	B3GALNT1	0	13296
FANCG	B3GALNT2	0	13296
FANCG	B3GALT1	0	13296
FANCG	B3GALT4	0	13296
FANCG	B3GALT5	0	13296
FANCG	B3GALT6	0	13296
FANCG	B3GALT9	0	13296
FANCG	B3GAT1	0	13296
FANCG	B3GAT2	0	13296
FANCG	B3GAT3	0	13296
FANCG	B3GLCT	0	13296
FANCG	B3GNT2	0	13296
FANCG	B3GNT3	0	13296
FANCG	B3GNT4	0	13296
FANCG	B3GNT5	0	13296
FANCG	B3GNT6	0	13296
FANCG	B3GNT7	0	13296
FANCG	B3GNT8	0	13296
FANCG	B3GNT9	0	13296
FANCG	B3GNTL1	0	13296
FANCG	B4GALNT2	0	13296
FANCG	B4GALNT3	0	13296
FANCG	B4GALT1	0	13296
FANCG	B4GALT2	0	13296
FANCG	B4GALT3	0	13296
FANCG	B4GALT4	0	13296
FANCG	B4GALT5	0	13296
FANCG	B4GALT6	0	13296
FANCG	B4GALT7	0	13296
FANCG	B4GAT1	0	13296
FANCG	B9D1	0	13296
FANCG	B9D2	0	13296
FANCG	BAAT	0	13296
FANCG	BACH1	0	13296
FANCG	BACH2	0	13296
FANCG	BAD	0	13296
FANCG	BAG1	0	13296
FANCG	BAG4	0	13296
FANCG	BAG5	0	13296
FANCG	BAGE	0	13296
FANCG	BAGE3	0	13296
FANCG	BAGE4	0	13296
FANCG	BAGE5	0	13296
FANCG	BAHCC1	0	13296
FANCG	BAHD1	0	13296
FANCG	BAIAP2L2	0	13296
FANCG	BAIAP3	0	13296
FANCG	BAK1	0	13296
FANCG	BAMBI	0	13296
FANCG	BANF2	0	13296
FANCG	BANP	0	13296
FANCG	BAP1	0	13296
FANCG	BARHL2	0	13296
FANCG	BARX1	0	13296
FANCG	BARX2	0	13296
FANCG	BATF	0	13296
FANCG	BATF2	0	13296
FANCG	BATF3	0	13296
FANCG	BAZ1A	0	13296
FANCG	BAZ2B	0	13296
FANCG	BBIP1	0	13296
FANCG	BBLN	0	13296
FANCG	BBS1	0	13296
FANCG	BBS10	0	13296
FANCG	BBS12	0	13296
FANCG	BBS5	0	13296
FANCG	BBS7	0	13296
FANCG	BBX	0	13296
FANCG	BCAM	0	13296
FANCG	BCAP31	0	13296
FANCG	BCAS1	0	13296
FANCG	BCAS2	0	13296
FANCG	BCAT1	0	13296
FANCG	BCAT2	0	13296
FANCG	BCHE	0	13296
FANCG	BCKDHA	0	13296
FANCG	BCKDHB	0	13296
FANCG	BCKDK	0	13296
FANCG	BCL10	0	13296
FANCG	BCL11A	0	13296
FANCG	BCL11B	0	13296
FANCG	BCL2	0	13296
FANCG	BCL2L1	0	13296
FANCG	BCL2L10	0	13296
FANCG	BCL2L11	0	13296
FANCG	BCL2L13	0	13296
FANCG	BCL2L2	0	13296
FANCG	BCL2L2-PABPN1	0	13296
FANCG	BCL3	0	13296
FANCG	BCL6	0	13296
FANCG	BCL7B	0	13296
FANCG	BCL7C	0	13296
FANCG	BCLAF1	0	13296
FANCG	BCLAF1P2	0	13296
FANCG	BCLAF3	0	13296
FANCG	BCO1	0	13296
FANCG	BCO2	0	13296
FANCG	BDNF	0	13296
FANCG	BEAN1	0	13296
FANCG	BECN2	0	13296
FANCG	BEGAIN	0	13296
FANCG	BEND2	0	13296
FANCG	BEND3	0	13296
FANCG	BEND4	0	13296
FANCG	BEND5	0	13296
FANCG	BEND7	0	13296
FANCG	BEST1	0	13296
FANCG	BEST2	0	13296
FANCG	BEST3	0	13296
FANCG	BEST4	0	13296
FANCG	BET1	0	13296
FANCG	BET1L	0	13296
FANCG	BEX5	0	13296
FANCG	BFAR	0	13296
FANCG	BGLAP	0	13296
FANCG	BGN	0	13296
FANCG	BHLHA15	0	13296
FANCG	BHLHA9	0	13296
FANCG	BHLHE22	0	13296
FANCG	BHLHE23	0	13296
FANCG	BHLHE40	0	13296
FANCG	BHLHE41	0	13296
FANCG	BHMT2	0	13296
FANCG	BICD1	0	13296
FANCG	BICRA	0	13296
FANCG	BICRAL	0	13296
FANCG	BIK	0	13296
FANCG	BIRC7	0	13296
FANCG	BIVM	0	13296
FANCG	BIVM-ERCC5	0	13296
FANCG	BLACAT1	0	13296
FANCG	BLCAP	0	13296
FANCG	BLID	0	13296
FANCG	BLK	0	13296
FANCG	BLOC1S1	0	13296
FANCG	BLOC1S2	0	13296
FANCG	BLOC1S3	0	13296
FANCG	BLOC1S5	0	13296
FANCG	BLOC1S6	0	13296
FANCG	BLTP1	0	13296
FANCG	BLTP3A	0	13296
FANCG	BLTP3B	0	13296
FANCG	BLZF1	0	13296
FANCG	BMAL1	0	13296
FANCG	BMAL2	0	13296
FANCG	BMF	0	13296
FANCG	BMI1	0	13296
FANCG	BMP10	0	13296
FANCG	BMP15	0	13296
FANCG	BMP2	0	13296
FANCG	BMP2K	0	13296
FANCG	BMP6	0	13296
FANCG	BMP7	0	13296
FANCG	BMP8A	0	13296
FANCG	BMP8B	0	13296
FANCG	BMPER	0	13296
FANCG	BMPR1B	0	13296
FANCG	BMS1	0	13296
FANCG	BNC1	0	13296
FANCG	BNIP1	0	13296
FANCG	BNIP3	0	13296
FANCG	BNIP3L	0	13296
FANCG	BOD1	0	13296
FANCG	BOD1L1	0	13296
FANCG	BOD1L2	0	13296
FANCG	BOK	0	13296
FANCG	BOLA1	0	13296
FANCG	BOLA2	0	13296
FANCG	BOLA2-SMG1P6	0	13296
FANCG	BOLA2B	0	13296
FANCG	BOLA3	0	13296
FANCG	BOLL	0	13296
FANCG	BOP1	0	13296
FANCG	BORCS6	0	13296
FANCG	BORCS7	0	13296
FANCG	BORCS8	0	13296
FANCG	BPGM	0	13296
FANCG	BPHL	0	13296
FANCG	BPI	0	13296
FANCG	BPIFA1	0	13296
FANCG	BPIFA2	0	13296
FANCG	BPIFA3	0	13296
FANCG	BPIFB1	0	13296
FANCG	BPIFB3	0	13296
FANCG	BPIFB6	0	13296
FANCG	BPNT2	0	13296
FANCG	BPY2	0	13296
FANCG	BPY2B	0	13296
FANCG	BPY2C	0	13296
FANCG	BRAF	0	13296
FANCG	BRD2	0	13296
FANCG	BRD3OS	0	13296
FANCG	BRD4	0	13296
FANCG	BRF1	0	13296
FANCG	BRF2	0	13296
FANCG	BRI3	0	13296
FANCG	BRI3BP	0	13296
FANCG	BRICD5	0	13296
FANCG	BRINP1	0	13296
FANCG	BRINP2	0	13296
FANCG	BRINP3	0	13296
FANCG	BRIX1	0	13296
FANCG	BRK1	0	13296
FANCG	BRME1	0	13296
FANCG	BRMS1	0	13296
FANCG	BROX	0	13296
FANCG	BRPF3	0	13296
FANCG	BRS3	0	13296
FANCG	BRSK1	0	13296
FANCG	BRSK2	0	13296
FANCG	BRWD3	0	13296
FANCG	BSCL2	0	13296
FANCG	BSG	0	13296
FANCG	BSPH1	0	13296
FANCG	BSPRY	0	13296
FANCG	BST1	0	13296
FANCG	BST2	0	13296
FANCG	BSX	0	13296
FANCG	BTBD1	0	13296
FANCG	BTBD10	0	13296
FANCG	BTBD16	0	13296
FANCG	BTBD17	0	13296
FANCG	BTBD2	0	13296
FANCG	BTBD3	0	13296
FANCG	BTBD6	0	13296
FANCG	BTBD9	0	13296
FANCG	BTC	0	13296
FANCG	BTD	0	13296
FANCG	BTG1	0	13296
FANCG	BTG2	0	13296
FANCG	BTG3	0	13296
FANCG	BTG4	0	13296
FANCG	BTLA	0	13296
FANCG	BTN2A2	0	13296
FANCG	BTN3A1	0	13296
FANCG	BTN3A2	0	13296
FANCG	BTN3A3	0	13296
FANCG	BTNL2	0	13296
FANCG	BTNL3	0	13296
FANCG	BTNL8	0	13296
FANCG	BTNL9	0	13296
FANCG	BTRC	0	13296
FANCG	BUB1B-PAK6	0	13296
FANCG	BUD23	0	13296
FANCG	BUD31	0	13296
FANCG	C10orf105	0	13296
FANCG	C10orf120	0	13296
FANCG	C10orf143	0	13296
FANCG	C10orf53	0	13296
FANCG	C10orf67	0	13296
FANCG	C10orf71	0	13296
FANCG	C10orf82	0	13296
FANCG	C10orf95	0	13296
FANCG	C11orf16	0	13296
FANCG	C11orf21	0	13296
FANCG	C11orf24	0	13296
FANCG	C11orf52	0	13296
FANCG	C11orf54	0	13296
FANCG	C11orf58	0	13296
FANCG	C11orf65	0	13296
FANCG	C11orf68	0	13296
FANCG	C11orf71	0	13296
FANCG	C11orf80	0	13296
FANCG	C11orf86	0	13296
FANCG	C11orf87	0	13296
FANCG	C11orf91	0	13296
FANCG	C11orf97	0	13296
FANCG	C11orf98	0	13296
FANCG	C12orf29	0	13296
FANCG	C12orf40	0	13296
FANCG	C12orf43	0	13296
FANCG	C12orf50	0	13296
FANCG	C12orf54	0	13296
FANCG	C12orf57	0	13296
FANCG	C12orf75	0	13296
FANCG	C12orf76	0	13296
FANCG	C13orf42	0	13296
FANCG	C13orf46	0	13296
FANCG	C14orf119	0	13296
FANCG	C14orf132	0	13296
FANCG	C14orf180	0	13296
FANCG	C15orf61	0	13296
FANCG	C15orf62	0	13296
FANCG	C16orf46	0	13296
FANCG	C16orf54	0	13296
FANCG	C16orf78	0	13296
FANCG	C16orf82	0	13296
FANCG	C16orf86	0	13296
FANCG	C16orf87	0	13296
FANCG	C16orf89	0	13296
FANCG	C16orf90	0	13296
FANCG	C16orf92	0	13296
FANCG	C16orf95	0	13296
FANCG	C16orf96	0	13296
FANCG	C17orf100	0	13296
FANCG	C17orf107	0	13296
FANCG	C17orf113	0	13296
FANCG	C17orf114	0	13296
FANCG	C17orf50	0	13296
FANCG	C17orf67	0	13296
FANCG	C17orf78	0	13296
FANCG	C17orf80	0	13296
FANCG	C17orf98	0	13296
FANCG	C17orf99	0	13296
FANCG	C18orf25	0	13296
FANCG	C18orf32	0	13296
FANCG	C18orf63	0	13296
FANCG	C19orf18	0	13296
FANCG	C19orf33	0	13296
FANCG	C19orf47	0	13296
FANCG	C19orf53	0	13296
FANCG	C19orf81	0	13296
FANCG	C19orf84	0	13296
FANCG	C19orf85	0	13296
FANCG	C1D	0	13296
FANCG	C1GALT1C1L	0	13296
FANCG	C1orf100	0	13296
FANCG	C1orf105	0	13296
FANCG	C1orf115	0	13296
FANCG	C1orf122	0	13296
FANCG	C1orf131	0	13296
FANCG	C1orf141	0	13296
FANCG	C1orf146	0	13296
FANCG	C1orf159	0	13296
FANCG	C1orf167	0	13296
FANCG	C1orf185	0	13296
FANCG	C1orf210	0	13296
FANCG	C1orf226	0	13296
FANCG	C1orf232	0	13296
FANCG	C1orf43	0	13296
FANCG	C1orf50	0	13296
FANCG	C1orf50-AS1	0	13296
FANCG	C1orf52	0	13296
FANCG	C1orf53	0	13296
FANCG	C1orf87	0	13296
FANCG	C1QA	0	13296
FANCG	C1QB	0	13296
FANCG	C1QC	0	13296
FANCG	C1QL1	0	13296
FANCG	C1QL2	0	13296
FANCG	C1QL3	0	13296
FANCG	C1QL4	0	13296
FANCG	C1QTNF12	0	13296
FANCG	C1QTNF2	0	13296
FANCG	C1QTNF3	0	13296
FANCG	C1QTNF4	0	13296
FANCG	C1QTNF5	0	13296
FANCG	C1QTNF6	0	13296
FANCG	C1QTNF7	0	13296
FANCG	C1QTNF8	0	13296
FANCG	C1QTNF9	0	13296
FANCG	C1QTNF9B	0	13296
FANCG	C1RL	0	13296
FANCG	C1S	0	13296
FANCG	C2	0	13296
FANCG	C20orf141	0	13296
FANCG	C20orf144	0	13296
FANCG	C20orf173	0	13296
FANCG	C20orf202	0	13296
FANCG	C20orf203	0	13296
FANCG	C20orf204	0	13296
FANCG	C20orf85	0	13296
FANCG	C20orf96	0	13296
FANCG	C21orf140	0	13296
FANCG	C21orf62	0	13296
FANCG	C21orf91	0	13296
FANCG	C22orf15	0	13296
FANCG	C22orf23	0	13296
FANCG	C22orf31	0	13296
FANCG	C22orf39	0	13296
FANCG	C22orf42	0	13296
FANCG	C2CD2	0	13296
FANCG	C2CD3	0	13296
FANCG	C2CD4A	0	13296
FANCG	C2CD4B	0	13296
FANCG	C2CD4D	0	13296
FANCG	C2CD6	0	13296
FANCG	C2orf15	0	13296
FANCG	C2orf42	0	13296
FANCG	C2orf49	0	13296
FANCG	C2orf66	0	13296
FANCG	C2orf68	0	13296
FANCG	C2orf69	0	13296
FANCG	C2orf73	0	13296
FANCG	C2orf74	0	13296
FANCG	C2orf78	0	13296
FANCG	C2orf80	0	13296
FANCG	C2orf81	0	13296
FANCG	C2orf88	0	13296
FANCG	C2orf92	0	13296
FANCG	C3AR1	0	13296
FANCG	C3orf22	0	13296
FANCG	C3orf33	0	13296
FANCG	C3orf62	0	13296
FANCG	C3orf80	0	13296
FANCG	C3orf84	0	13296
FANCG	C3orf85	0	13296
FANCG	C4A	0	13296
FANCG	C4B	0	13296
FANCG	C4B_2	0	13296
FANCG	C4BPA	0	13296
FANCG	C4BPB	0	13296
FANCG	C4orf17	0	13296
FANCG	C4orf19	0	13296
FANCG	C4orf3	0	13296
FANCG	C4orf33	0	13296
FANCG	C4orf45	0	13296
FANCG	C4orf47	0	13296
FANCG	C4orf50	0	13296
FANCG	C4orf51	0	13296
FANCG	C4orf54	0	13296
FANCG	C5AR1	0	13296
FANCG	C5AR2	0	13296
FANCG	C5orf15	0	13296
FANCG	C5orf22	0	13296
FANCG	C5orf24	0	13296
FANCG	C5orf46	0	13296
FANCG	C5orf47	0	13296
FANCG	C5orf52	0	13296
FANCG	C5orf58	0	13296
FANCG	C5orf63	0	13296
FANCG	C6	0	13296
FANCG	C6orf118	0	13296
FANCG	C6orf120	0	13296
FANCG	C6orf141	0	13296
FANCG	C6orf15	0	13296
FANCG	C6orf163	0	13296
FANCG	C6orf226	0	13296
FANCG	C6orf52	0	13296
FANCG	C6orf58	0	13296
FANCG	C7orf25	0	13296
FANCG	C7orf31	0	13296
FANCG	C7orf33	0	13296
FANCG	C7orf50	0	13296
FANCG	C8A	0	13296
FANCG	C8B	0	13296
FANCG	C8G	0	13296
FANCG	C8orf34	0	13296
FANCG	C8orf44-SGK3	0	13296
FANCG	C8orf58	0	13296
FANCG	C8orf74	0	13296
FANCG	C8orf76	0	13296
FANCG	C8orf82	0	13296
FANCG	C8orf88	0	13296
FANCG	C8orf89	0	13296
FANCG	C9orf152	0	13296
FANCG	C9orf24	0	13296
FANCG	C9orf50	0	13296
FANCG	C9orf57	0	13296
FANCG	C9orf64	0	13296
FANCG	C9orf78	0	13296
FANCG	C9orf85	0	13296
FANCG	CA1	0	13296
FANCG	CA11	0	13296
FANCG	CA12	0	13296
FANCG	CA13	0	13296
FANCG	CA2	0	13296
FANCG	CA3	0	13296
FANCG	CA5A	0	13296
FANCG	CA5B	0	13296
FANCG	CA6	0	13296
FANCG	CA7	0	13296
FANCG	CA8	0	13296
FANCG	CAAP1	0	13296
FANCG	CAB39	0	13296
FANCG	CAB39L	0	13296
FANCG	CABCOCO1	0	13296
FANCG	CABLES1	0	13296
FANCG	CABP1	0	13296
FANCG	CABP2	0	13296
FANCG	CABP4	0	13296
FANCG	CABP5	0	13296
FANCG	CABP7	0	13296
FANCG	CABS1	0	13296
FANCG	CACFD1	0	13296
FANCG	CACHD1	0	13296
FANCG	CACNA1A	0	13296
FANCG	CACNA1B	0	13296
FANCG	CACNA1D	0	13296
FANCG	CACNA1G	0	13296
FANCG	CACNA1H	0	13296
FANCG	CACNA1S	0	13296
FANCG	CACNA2D1	0	13296
FANCG	CACNA2D2	0	13296
FANCG	CACNA2D3	0	13296
FANCG	CACNB2	0	13296
FANCG	CACNB3	0	13296
FANCG	CACNB4	0	13296
FANCG	CACNG1	0	13296
FANCG	CACNG3	0	13296
FANCG	CACNG4	0	13296
FANCG	CACNG5	0	13296
FANCG	CACNG6	0	13296
FANCG	CACNG7	0	13296
FANCG	CACNG8	0	13296
FANCG	CACTIN	0	13296
FANCG	CACUL1	0	13296
FANCG	CADM1	0	13296
FANCG	CADM3	0	13296
FANCG	CADPS	0	13296
FANCG	CADPS2	0	13296
FANCG	CALB1	0	13296
FANCG	CALCA	0	13296
FANCG	CALCB	0	13296
FANCG	CALHM1	0	13296
FANCG	CALHM2	0	13296
FANCG	CALHM3	0	13296
FANCG	CALHM5	0	13296
FANCG	CALHM6	0	13296
FANCG	CALM2	0	13296
FANCG	CALM3	0	13296
FANCG	CALML3	0	13296
FANCG	CALML4	0	13296
FANCG	CALML6	0	13296
FANCG	CALN1	0	13296
FANCG	CALR	0	13296
FANCG	CALR3	0	13296
FANCG	CALU	0	13296
FANCG	CALY	0	13296
FANCG	CAMK1G	0	13296
FANCG	CAMK2N1	0	13296
FANCG	CAMK2N2	0	13296
FANCG	CAMK4	0	13296
FANCG	CAMKMT	0	13296
FANCG	CAMKV	0	13296
FANCG	CAMLG	0	13296
FANCG	CAMP	0	13296
FANCG	CAMSAP2	0	13296
FANCG	CAND2	0	13296
FANCG	CANT1	0	13296
FANCG	CANX	0	13296
FANCG	CAPG	0	13296
FANCG	CAPN10	0	13296
FANCG	CAPN11	0	13296
FANCG	CAPN12	0	13296
FANCG	CAPN13	0	13296
FANCG	CAPN14	0	13296
FANCG	CAPN15	0	13296
FANCG	CAPN5	0	13296
FANCG	CAPN6	0	13296
FANCG	CAPN8	0	13296
FANCG	CAPN9	0	13296
FANCG	CAPS2	0	13296
FANCG	CAPSL	0	13296
FANCG	CAPZA1	0	13296
FANCG	CAPZA3	0	13296
FANCG	CARD16	0	13296
FANCG	CARD18	0	13296
FANCG	CARD19	0	13296
FANCG	CARD8	0	13296
FANCG	CARD9	0	13296
FANCG	CARF	0	13296
FANCG	CARMIL2	0	13296
FANCG	CARMIL3	0	13296
FANCG	CARNMT1	0	13296
FANCG	CARS2	0	13296
FANCG	CARTPT	0	13296
FANCG	CASC3	0	13296
FANCG	CASD1	0	13296
FANCG	CASK	0	13296
FANCG	CASKIN1	0	13296
FANCG	CASP10	0	13296
FANCG	CASP12	0	13296
FANCG	CASP3	0	13296
FANCG	CASP5	0	13296
FANCG	CASP7	0	13296
FANCG	CASQ1	0	13296
FANCG	CASQ2	0	13296
FANCG	CASR	0	13296
FANCG	CASS4	0	13296
FANCG	CASTOR1	0	13296
FANCG	CASTOR2	0	13296
FANCG	CAT	0	13296
FANCG	CATIP	0	13296
FANCG	CATSPER1	0	13296
FANCG	CATSPER2	0	13296
FANCG	CATSPER3	0	13296
FANCG	CATSPER4	0	13296
FANCG	CATSPERB	0	13296
FANCG	CATSPERD	0	13296
FANCG	CATSPERE	0	13296
FANCG	CATSPERG	0	13296
FANCG	CATSPERZ	0	13296
FANCG	CAV1	0	13296
FANCG	CAV2	0	13296
FANCG	CBARP	0	13296
FANCG	CBFA2T2	0	13296
FANCG	CBFA2T3	0	13296
FANCG	CBLC	0	13296
FANCG	CBLIF	0	13296
FANCG	CBLL1	0	13296
FANCG	CBLL2	0	13296
FANCG	CBLN1	0	13296
FANCG	CBLN2	0	13296
FANCG	CBLN3	0	13296
FANCG	CBLN4	0	13296
FANCG	CBR1	0	13296
FANCG	CBR4	0	13296
FANCG	CBS	0	13296
FANCG	CBX4	0	13296
FANCG	CBX6	0	13296
FANCG	CBX7	0	13296
FANCG	CBX8	0	13296
FANCG	CBY1	0	13296
FANCG	CBY3	0	13296
FANCG	CC2D1B	0	13296
FANCG	CC2D2A	0	13296
FANCG	CC2D2B	0	13296
FANCG	CCAR1	0	13296
FANCG	CCDC102A	0	13296
FANCG	CCDC105	0	13296
FANCG	CCDC106	0	13296
FANCG	CCDC110	0	13296
FANCG	CCDC113	0	13296
FANCG	CCDC116	0	13296
FANCG	CCDC117	0	13296
FANCG	CCDC12	0	13296
FANCG	CCDC120	0	13296
FANCG	CCDC122	0	13296
FANCG	CCDC125	0	13296
FANCG	CCDC126	0	13296
FANCG	CCDC127	0	13296
FANCG	CCDC134	0	13296
FANCG	CCDC136	0	13296
FANCG	CCDC144A	0	13296
FANCG	CCDC146	0	13296
FANCG	CCDC148	0	13296
FANCG	CCDC149	0	13296
FANCG	CCDC152	0	13296
FANCG	CCDC157	0	13296
FANCG	CCDC159	0	13296
FANCG	CCDC163	0	13296
FANCG	CCDC166	0	13296
FANCG	CCDC168	0	13296
FANCG	CCDC169	0	13296
FANCG	CCDC169-SOHLH2	0	13296
FANCG	CCDC17	0	13296
FANCG	CCDC170	0	13296
FANCG	CCDC172	0	13296
FANCG	CCDC175	0	13296
FANCG	CCDC177	0	13296
FANCG	CCDC178	0	13296
FANCG	CCDC179	0	13296
FANCG	CCDC180	0	13296
FANCG	CCDC181	0	13296
FANCG	CCDC182	0	13296
FANCG	CCDC183	0	13296
FANCG	CCDC185	0	13296
FANCG	CCDC186	0	13296
FANCG	CCDC187	0	13296
FANCG	CCDC188	0	13296
FANCG	CCDC190	0	13296
FANCG	CCDC191	0	13296
FANCG	CCDC192	0	13296
FANCG	CCDC194	0	13296
FANCG	CCDC195	0	13296
FANCG	CCDC196	0	13296
FANCG	CCDC197	0	13296
FANCG	CCDC200	0	13296
FANCG	CCDC201	0	13296
FANCG	CCDC22	0	13296
FANCG	CCDC25	0	13296
FANCG	CCDC28B	0	13296
FANCG	CCDC3	0	13296
FANCG	CCDC32	0	13296
FANCG	CCDC33	0	13296
FANCG	CCDC38	0	13296
FANCG	CCDC40	0	13296
FANCG	CCDC42	0	13296
FANCG	CCDC47	0	13296
FANCG	CCDC51	0	13296
FANCG	CCDC54	0	13296
FANCG	CCDC59	0	13296
FANCG	CCDC60	0	13296
FANCG	CCDC61	0	13296
FANCG	CCDC65	0	13296
FANCG	CCDC66	0	13296
FANCG	CCDC7	0	13296
FANCG	CCDC71	0	13296
FANCG	CCDC71L	0	13296
FANCG	CCDC74A	0	13296
FANCG	CCDC74B	0	13296
FANCG	CCDC78	0	13296
FANCG	CCDC80	0	13296
FANCG	CCDC81	0	13296
FANCG	CCDC82	0	13296
FANCG	CCDC85A	0	13296
FANCG	CCDC85C	0	13296
FANCG	CCDC87	0	13296
FANCG	CCDC88A	0	13296
FANCG	CCDC89	0	13296
FANCG	CCDC90B	0	13296
FANCG	CCDC91	0	13296
FANCG	CCDC92B	0	13296
FANCG	CCDC93	0	13296
FANCG	CCDC96	0	13296
FANCG	CCDC97	0	13296
FANCG	CCER1	0	13296
FANCG	CCER2	0	13296
FANCG	CCIN	0	13296
FANCG	CCK	0	13296
FANCG	CCKBR	0	13296
FANCG	CCL1	0	13296
FANCG	CCL11	0	13296
FANCG	CCL13	0	13296
FANCG	CCL14	0	13296
FANCG	CCL15	0	13296
FANCG	CCL16	0	13296
FANCG	CCL17	0	13296
FANCG	CCL18	0	13296
FANCG	CCL19	0	13296
FANCG	CCL2	0	13296
FANCG	CCL20	0	13296
FANCG	CCL21	0	13296
FANCG	CCL22	0	13296
FANCG	CCL23	0	13296
FANCG	CCL24	0	13296
FANCG	CCL25	0	13296
FANCG	CCL26	0	13296
FANCG	CCL27	0	13296
FANCG	CCL28	0	13296
FANCG	CCL3	0	13296
FANCG	CCL3L1	0	13296
FANCG	CCL3L3	0	13296
FANCG	CCL4	0	13296
FANCG	CCL4L1	0	13296
FANCG	CCL4L2	0	13296
FANCG	CCL5	0	13296
FANCG	CCL7	0	13296
FANCG	CCL8	0	13296
FANCG	CCM2	0	13296
FANCG	CCM2L	0	13296
FANCG	CCN1	0	13296
FANCG	CCN2	0	13296
FANCG	CCN3	0	13296
FANCG	CCN5	0	13296
FANCG	CCN6	0	13296
FANCG	CCNA1	0	13296
FANCG	CCNB1IP1	0	13296
FANCG	CCNC	0	13296
FANCG	CCND1	0	13296
FANCG	CCND2	0	13296
FANCG	CCND3	0	13296
FANCG	CCNDBP1	0	13296
FANCG	CCNG1	0	13296
FANCG	CCNH	0	13296
FANCG	CCNI	0	13296
FANCG	CCNI2	0	13296
FANCG	CCNJ	0	13296
FANCG	CCNJL	0	13296
FANCG	CCNK	0	13296
FANCG	CCNL1	0	13296
FANCG	CCNL2	0	13296
FANCG	CCNO	0	13296
FANCG	CCNP	0	13296
FANCG	CCNY	0	13296
FANCG	CCPG1	0	13296
FANCG	CCR1	0	13296
FANCG	CCR10	0	13296
FANCG	CCR5	0	13296
FANCG	CCR6	0	13296
FANCG	CCR7	0	13296
FANCG	CCR8	0	13296
FANCG	CCR9	0	13296
FANCG	CCSAP	0	13296
FANCG	CCSER1	0	13296
FANCG	CCT5	0	13296
FANCG	CCT8L2	0	13296
FANCG	CCZ1	0	13296
FANCG	CCZ1B	0	13296
FANCG	CD101	0	13296
FANCG	CD14	0	13296
FANCG	CD160	0	13296
FANCG	CD164	0	13296
FANCG	CD177	0	13296
FANCG	CD1B	0	13296
FANCG	CD1D	0	13296
FANCG	CD200	0	13296
FANCG	CD200R1L	0	13296
FANCG	CD209	0	13296
FANCG	CD22	0	13296
FANCG	CD24	0	13296
FANCG	CD244	0	13296
FANCG	CD247	0	13296
FANCG	CD276	0	13296
FANCG	CD28	0	13296
FANCG	CD2BP2	0	13296
FANCG	CD300C	0	13296
FANCG	CD300E	0	13296
FANCG	CD300H	0	13296
FANCG	CD300LD	0	13296
FANCG	CD300LF	0	13296
FANCG	CD300LG	0	13296
FANCG	CD302	0	13296
FANCG	CD36	0	13296
FANCG	CD37	0	13296
FANCG	CD3D	0	13296
FANCG	CD40	0	13296
FANCG	CD5	0	13296
FANCG	CD52	0	13296
FANCG	CD55	0	13296
FANCG	CD58	0	13296
FANCG	CD59	0	13296
FANCG	CD5L	0	13296
FANCG	CD6	0	13296
FANCG	CD63	0	13296
FANCG	CD68	0	13296
FANCG	CD69	0	13296
FANCG	CD72	0	13296
FANCG	CD74	0	13296
FANCG	CD79A	0	13296
FANCG	CD80	0	13296
FANCG	CD82	0	13296
FANCG	CD83	0	13296
FANCG	CD8B2	0	13296
FANCG	CD96	0	13296
FANCG	CD99	0	13296
FANCG	CDA	0	13296
FANCG	CDADC1	0	13296
FANCG	CDC123	0	13296
FANCG	CDC14A	0	13296
FANCG	CDC14B	0	13296
FANCG	CDC14C	0	13296
FANCG	CDC16	0	13296
FANCG	CDC26	0	13296
FANCG	CDC27	0	13296
FANCG	CDC34	0	13296
FANCG	CDC40	0	13296
FANCG	CDC42	0	13296
FANCG	CDC42EP4	0	13296
FANCG	CDC42EP5	0	13296
FANCG	CDC42SE1	0	13296
FANCG	CDC42SE2	0	13296
FANCG	CDC5L	0	13296
FANCG	CDC73	0	13296
FANCG	CDCP1	0	13296
FANCG	CDCP2	0	13296
FANCG	CDH11	0	13296
FANCG	CDH17	0	13296
FANCG	CDH18	0	13296
FANCG	CDH19	0	13296
FANCG	CDH20	0	13296
FANCG	CDH22	0	13296
FANCG	CDH7	0	13296
FANCG	CDH9	0	13296
FANCG	CDHR1	0	13296
FANCG	CDHR2	0	13296
FANCG	CDHR3	0	13296
FANCG	CDHR4	0	13296
FANCG	CDHR5	0	13296
FANCG	CDIN1	0	13296
FANCG	CDIP1	0	13296
FANCG	CDK10	0	13296
FANCG	CDK11A	0	13296
FANCG	CDK11B	0	13296
FANCG	CDK12	0	13296
FANCG	CDK13	0	13296
FANCG	CDK15	0	13296
FANCG	CDK18	0	13296
FANCG	CDK20	0	13296
FANCG	CDK2AP1	0	13296
FANCG	CDK2AP2	0	13296
FANCG	CDK5R1	0	13296
FANCG	CDK5R2	0	13296
FANCG	CDK6	0	13296
FANCG	CDK7	0	13296
FANCG	CDK8	0	13296
FANCG	CDK9	0	13296
FANCG	CDKAL1	0	13296
FANCG	CDKL1	0	13296
FANCG	CDKL2	0	13296
FANCG	CDKL3	0	13296
FANCG	CDKL4	0	13296
FANCG	CDKL5	0	13296
FANCG	CDKN1A	0	13296
FANCG	CDKN1B	0	13296
FANCG	CDKN1C	0	13296
FANCG	CDKN2AIP	0	13296
FANCG	CDKN2AIPNL	0	13296
FANCG	CDKN2B	0	13296
FANCG	CDKN2D	0	13296
FANCG	CDNF	0	13296
FANCG	CDO1	0	13296
FANCG	CDON	0	13296
FANCG	CDR2	0	13296
FANCG	CDRT15L2	0	13296
FANCG	CDRT4	0	13296
FANCG	CDS1	0	13296
FANCG	CDS2	0	13296
FANCG	CDT1	0	13296
FANCG	CDX1	0	13296
FANCG	CDX2	0	13296
FANCG	CDX4	0	13296
FANCG	CDY1	0	13296
FANCG	CDY1B	0	13296
FANCG	CDY2A	0	13296
FANCG	CDY2B	0	13296
FANCG	CDYL	0	13296
FANCG	CDYL2	0	13296
FANCG	CEACAM1	0	13296
FANCG	CEACAM16	0	13296
FANCG	CEACAM18	0	13296
FANCG	CEACAM19	0	13296
FANCG	CEACAM20	0	13296
FANCG	CEACAM21	0	13296
FANCG	CEACAM3	0	13296
FANCG	CEACAM6	0	13296
FANCG	CEACAM8	0	13296
FANCG	CEBPA	0	13296
FANCG	CEBPB	0	13296
FANCG	CEBPD	0	13296
FANCG	CEBPE	0	13296
FANCG	CEBPG	0	13296
FANCG	CEBPZ	0	13296
FANCG	CEBPZOS	0	13296
FANCG	CEL	0	13296
FANCG	CELA1	0	13296
FANCG	CELA2A	0	13296
FANCG	CELA2B	0	13296
FANCG	CELF2	0	13296
FANCG	CELF3	0	13296
FANCG	CELF4	0	13296
FANCG	CELF5	0	13296
FANCG	CELF6	0	13296
FANCG	CEMIP	0	13296
FANCG	CEMP1	0	13296
FANCG	CENATAC	0	13296
FANCG	CEND1	0	13296
FANCG	CENPB	0	13296
FANCG	CENPP	0	13296
FANCG	CENPS-CORT	0	13296
FANCG	CENPVL1	0	13296
FANCG	CENPVL2	0	13296
FANCG	CENPVL3	0	13296
FANCG	CEP104	0	13296
FANCG	CEP112	0	13296
FANCG	CEP120	0	13296
FANCG	CEP135	0	13296
FANCG	CEP164	0	13296
FANCG	CEP170	0	13296
FANCG	CEP19	0	13296
FANCG	CEP20	0	13296
FANCG	CEP250	0	13296
FANCG	CEP295NL	0	13296
FANCG	CEP43	0	13296
FANCG	CEP44	0	13296
FANCG	CEP57	0	13296
FANCG	CEP68	0	13296
FANCG	CEP83	0	13296
FANCG	CER1	0	13296
FANCG	CERCAM	0	13296
FANCG	CERK	0	13296
FANCG	CERS1	0	13296
FANCG	CERS2	0	13296
FANCG	CERS3	0	13296
FANCG	CERS4	0	13296
FANCG	CERS5	0	13296
FANCG	CERS6	0	13296
FANCG	CERT1	0	13296
FANCG	CES1	0	13296
FANCG	CES3	0	13296
FANCG	CES5A	0	13296
FANCG	CETN2	0	13296
FANCG	CETP	0	13296
FANCG	CFAP100	0	13296
FANCG	CFAP126	0	13296
FANCG	CFAP144	0	13296
FANCG	CFAP161	0	13296
FANCG	CFAP206	0	13296
FANCG	CFAP20DC	0	13296
FANCG	CFAP210	0	13296
FANCG	CFAP221	0	13296
FANCG	CFAP276	0	13296
FANCG	CFAP298	0	13296
FANCG	CFAP298-TCP10L	0	13296
FANCG	CFAP300	0	13296
FANCG	CFAP36	0	13296
FANCG	CFAP410	0	13296
FANCG	CFAP43	0	13296
FANCG	CFAP44	0	13296
FANCG	CFAP45	0	13296
FANCG	CFAP46	0	13296
FANCG	CFAP47	0	13296
FANCG	CFAP52	0	13296
FANCG	CFAP53	0	13296
FANCG	CFAP54	0	13296
FANCG	CFAP58	0	13296
FANCG	CFAP61	0	13296
FANCG	CFAP68	0	13296
FANCG	CFAP69	0	13296
FANCG	CFAP70	0	13296
FANCG	CFAP73	0	13296
FANCG	CFAP74	0	13296
FANCG	CFAP90	0	13296
FANCG	CFAP91	0	13296
FANCG	CFAP92	0	13296
FANCG	CFAP95	0	13296
FANCG	CFAP97	0	13296
FANCG	CFAP97D1	0	13296
FANCG	CFAP97D2	0	13296
FANCG	CFAP99	0	13296
FANCG	CFB	0	13296
FANCG	CFC1	0	13296
FANCG	CFC1B	0	13296
FANCG	CFD	0	13296
FANCG	CFDP1	0	13296
FANCG	CFH	0	13296
FANCG	CFHR1	0	13296
FANCG	CFHR2	0	13296
FANCG	CFHR3	0	13296
FANCG	CFHR4	0	13296
FANCG	CFI	0	13296
FANCG	CFP	0	13296
FANCG	CGA	0	13296
FANCG	CGAS	0	13296
FANCG	CGGBP1	0	13296
FANCG	CGNL1	0	13296
FANCG	CGREF1	0	13296
FANCG	CGRRF1	0	13296
FANCG	CH25H	0	13296
FANCG	CHAC1	0	13296
FANCG	CHAD	0	13296
FANCG	CHADL	0	13296
FANCG	CHAT	0	13296
FANCG	CHCHD1	0	13296
FANCG	CHCHD10	0	13296
FANCG	CHCHD2	0	13296
FANCG	CHCHD3	0	13296
FANCG	CHCHD4	0	13296
FANCG	CHCHD5	0	13296
FANCG	CHCHD6	0	13296
FANCG	CHCHD7	0	13296
FANCG	CHCT1	0	13296
FANCG	CHD2	0	13296
FANCG	CHD5	0	13296
FANCG	CHD6	0	13296
FANCG	CHD8	0	13296
FANCG	CHD9	0	13296
FANCG	CHDH	0	13296
FANCG	CHFR	0	13296
FANCG	CHGA	0	13296
FANCG	CHGB	0	13296
FANCG	CHI3L1	0	13296
FANCG	CHI3L2	0	13296
FANCG	CHIA	0	13296
FANCG	CHIC1	0	13296
FANCG	CHID1	0	13296
FANCG	CHIT1	0	13296
FANCG	CHKA	0	13296
FANCG	CHM	0	13296
FANCG	CHMP1B	0	13296
FANCG	CHMP3	0	13296
FANCG	CHMP4A	0	13296
FANCG	CHMP4B	0	13296
FANCG	CHMP4C	0	13296
FANCG	CHMP6	0	13296
FANCG	CHMP7	0	13296
FANCG	CHN2	0	13296
FANCG	CHP1	0	13296
FANCG	CHP2	0	13296
FANCG	CHPT1	0	13296
FANCG	CHRAC1	0	13296
FANCG	CHRD	0	13296
FANCG	CHRDL1	0	13296
FANCG	CHRDL2	0	13296
FANCG	CHRFAM7A	0	13296
FANCG	CHRM1	0	13296
FANCG	CHRM2	0	13296
FANCG	CHRM4	0	13296
FANCG	CHRM5	0	13296
FANCG	CHRNA10	0	13296
FANCG	CHRNA4	0	13296
FANCG	CHRNA6	0	13296
FANCG	CHRNA7	0	13296
FANCG	CHRNA9	0	13296
FANCG	CHRNB2	0	13296
FANCG	CHRNB4	0	13296
FANCG	CHRNE	0	13296
FANCG	CHRNG	0	13296
FANCG	CHST1	0	13296
FANCG	CHST11	0	13296
FANCG	CHST12	0	13296
FANCG	CHST13	0	13296
FANCG	CHST14	0	13296
FANCG	CHST2	0	13296
FANCG	CHST5	0	13296
FANCG	CHST6	0	13296
FANCG	CHST7	0	13296
FANCG	CHST8	0	13296
FANCG	CHST9	0	13296
FANCG	CHSY3	0	13296
FANCG	CHTF8	0	13296
FANCG	CHURC1-FNTB	0	13296
FANCG	CIAO1	0	13296
FANCG	CIAPIN1	0	13296
FANCG	CIART	0	13296
FANCG	CIB2	0	13296
FANCG	CIB4	0	13296
FANCG	CIBAR1	0	13296
FANCG	CIBAR2	0	13296
FANCG	CIDEA	0	13296
FANCG	CIDEB	0	13296
FANCG	CIDEC	0	13296
FANCG	CILK1	0	13296
FANCG	CILP	0	13296
FANCG	CILP2	0	13296
FANCG	CINP	0	13296
FANCG	CIR1	0	13296
FANCG	CIRBP	0	13296
FANCG	CIROP	0	13296
FANCG	CISD1	0	13296
FANCG	CISD2	0	13296
FANCG	CISD3	0	13296
FANCG	CISH	0	13296
FANCG	CITED1	0	13296
FANCG	CITED2	0	13296
FANCG	CITED4	0	13296
FANCG	CIZ1	0	13296
FANCG	CKAP4	0	13296
FANCG	CKLF-CMTM1	0	13296
FANCG	CKM	0	13296
FANCG	CKMT1A	0	13296
FANCG	CKMT1B	0	13296
FANCG	CKMT2	0	13296
FANCG	CLASP2	0	13296
FANCG	CLASRP	0	13296
FANCG	CLC	0	13296
FANCG	CLCA1	0	13296
FANCG	CLCC1	0	13296
FANCG	CLCF1	0	13296
FANCG	CLCN1	0	13296
FANCG	CLCN4	0	13296
FANCG	CLCN7	0	13296
FANCG	CLCNKA	0	13296
FANCG	CLCNKB	0	13296
FANCG	CLDN1	0	13296
FANCG	CLDN10	0	13296
FANCG	CLDN11	0	13296
FANCG	CLDN12	0	13296
FANCG	CLDN14	0	13296
FANCG	CLDN15	0	13296
FANCG	CLDN16	0	13296
FANCG	CLDN17	0	13296
FANCG	CLDN18	0	13296
FANCG	CLDN2	0	13296
FANCG	CLDN20	0	13296
FANCG	CLDN22	0	13296
FANCG	CLDN23	0	13296
FANCG	CLDN24	0	13296
FANCG	CLDN25	0	13296
FANCG	CLDN3	0	13296
FANCG	CLDN34	0	13296
FANCG	CLDN5	0	13296
FANCG	CLDN6	0	13296
FANCG	CLDN7	0	13296
FANCG	CLDN8	0	13296
FANCG	CLDND1	0	13296
FANCG	CLDND2	0	13296
FANCG	CLEC10A	0	13296
FANCG	CLEC11A	0	13296
FANCG	CLEC12B	0	13296
FANCG	CLEC14A	0	13296
FANCG	CLEC17A	0	13296
FANCG	CLEC18A	0	13296
FANCG	CLEC18C	0	13296
FANCG	CLEC19A	0	13296
FANCG	CLEC1A	0	13296
FANCG	CLEC1B	0	13296
FANCG	CLEC20A	0	13296
FANCG	CLEC2L	0	13296
FANCG	CLEC3A	0	13296
FANCG	CLEC3B	0	13296
FANCG	CLEC4A	0	13296
FANCG	CLEC4C	0	13296
FANCG	CLEC4D	0	13296
FANCG	CLEC4G	0	13296
FANCG	CLEC4M	0	13296
FANCG	CLEC6A	0	13296
FANCG	CLEC7A	0	13296
FANCG	CLEC9A	0	13296
FANCG	CLHC1	0	13296
FANCG	CLIC3	0	13296
FANCG	CLIC6	0	13296
FANCG	CLINT1	0	13296
FANCG	CLIP2	0	13296
FANCG	CLIP3	0	13296
FANCG	CLIP4	0	13296
FANCG	CLK1	0	13296
FANCG	CLK3	0	13296
FANCG	CLMN	0	13296
FANCG	CLMP	0	13296
FANCG	CLN3	0	13296
FANCG	CLN5	0	13296
FANCG	CLN8	0	13296
FANCG	CLOCK	0	13296
FANCG	CLP1	0	13296
FANCG	CLPB	0	13296
FANCG	CLPP	0	13296
FANCG	CLPS	0	13296
FANCG	CLPSL1	0	13296
FANCG	CLPSL2	0	13296
FANCG	CLPTM1	0	13296
FANCG	CLPTM1L	0	13296
FANCG	CLPX	0	13296
FANCG	CLRN1	0	13296
FANCG	CLRN2	0	13296
FANCG	CLRN3	0	13296
FANCG	CLSTN1	0	13296
FANCG	CLSTN2	0	13296
FANCG	CLSTN3	0	13296
FANCG	CLTA	0	13296
FANCG	CLTB	0	13296
FANCG	CLTC	0	13296
FANCG	CLTCL1	0	13296
FANCG	CLTRN	0	13296
FANCG	CLUH	0	13296
FANCG	CLUL1	0	13296
FANCG	CLVS1	0	13296
FANCG	CLVS2	0	13296
FANCG	CLXN	0	13296
FANCG	CMA1	0	13296
FANCG	CMBL	0	13296
FANCG	CMC1	0	13296
FANCG	CMC4	0	13296
FANCG	CMKLR1	0	13296
FANCG	CMPK1	0	13296
FANCG	CMTM1	0	13296
FANCG	CMTM2	0	13296
FANCG	CMTM3	0	13296
FANCG	CMTM6	0	13296
FANCG	CMTM8	0	13296
FANCG	CMTR1	0	13296
FANCG	CMTR2	0	13296
FANCG	CNBD1	0	13296
FANCG	CNBD2	0	13296
FANCG	CNBP	0	13296
FANCG	CNDP1	0	13296
FANCG	CNFN	0	13296
FANCG	CNGA3	0	13296
FANCG	CNGB3	0	13296
FANCG	CNIH1	0	13296
FANCG	CNIH2	0	13296
FANCG	CNIH3	0	13296
FANCG	CNIH4	0	13296
FANCG	CNMD	0	13296
FANCG	CNN1	0	13296
FANCG	CNN3	0	13296
FANCG	CNNM2	0	13296
FANCG	CNNM4	0	13296
FANCG	CNOT11	0	13296
FANCG	CNOT2	0	13296
FANCG	CNOT4	0	13296
FANCG	CNOT7	0	13296
FANCG	CNOT8	0	13296
FANCG	CNOT9	0	13296
FANCG	CNPPD1	0	13296
FANCG	CNPY1	0	13296
FANCG	CNPY3	0	13296
FANCG	CNR2	0	13296
FANCG	CNTD1	0	13296
FANCG	CNTFR	0	13296
FANCG	CNTLN	0	13296
FANCG	CNTN5	0	13296
FANCG	CNTN6	0	13296
FANCG	CNTNAP1	0	13296
FANCG	CNTNAP3	0	13296
FANCG	CNTNAP3B	0	13296
FANCG	CNTNAP3C	0	13296
FANCG	CNTNAP4	0	13296
FANCG	CNTNAP5	0	13296
FANCG	COA1	0	13296
FANCG	COA3	0	13296
FANCG	COA4	0	13296
FANCG	COA5	0	13296
FANCG	COA6	0	13296
FANCG	COA7	0	13296
FANCG	COA8	0	13296
FANCG	COBLL1	0	13296
FANCG	COCH	0	13296
FANCG	COG1	0	13296
FANCG	COG2	0	13296
FANCG	COG4	0	13296
FANCG	COG8	0	13296
FANCG	COL10A1	0	13296
FANCG	COL13A1	0	13296
FANCG	COL15A1	0	13296
FANCG	COL18A1	0	13296
FANCG	COL19A1	0	13296
FANCG	COL1A1	0	13296
FANCG	COL1A2	0	13296
FANCG	COL20A1	0	13296
FANCG	COL26A1	0	13296
FANCG	COL27A1	0	13296
FANCG	COL2A1	0	13296
FANCG	COL3A1	0	13296
FANCG	COL4A3	0	13296
FANCG	COL4A6	0	13296
FANCG	COL5A2	0	13296
FANCG	COL6A6	0	13296
FANCG	COL8A1	0	13296
FANCG	COL9A1	0	13296
FANCG	COL9A2	0	13296
FANCG	COLEC11	0	13296
FANCG	COLEC12	0	13296
FANCG	COLGALT2	0	13296
FANCG	COMMD1	0	13296
FANCG	COMMD10	0	13296
FANCG	COMMD2	0	13296
FANCG	COMMD3	0	13296
FANCG	COMMD3-BMI1	0	13296
FANCG	COMMD6	0	13296
FANCG	COMMD7	0	13296
FANCG	COMMD9	0	13296
FANCG	COMT	0	13296
FANCG	COMTD1	0	13296
FANCG	COP1	0	13296
FANCG	COPB2	0	13296
FANCG	COPE	0	13296
FANCG	COPG1	0	13296
FANCG	COPG2	0	13296
FANCG	COPRS	0	13296
FANCG	COPS4	0	13296
FANCG	COPS5	0	13296
FANCG	COPS7A	0	13296
FANCG	COPS8	0	13296
FANCG	COPZ1	0	13296
FANCG	COPZ2	0	13296
FANCG	COQ4	0	13296
FANCG	COQ5	0	13296
FANCG	COQ6	0	13296
FANCG	COQ8A	0	13296
FANCG	COQ8B	0	13296
FANCG	CORO1C	0	13296
FANCG	CORO6	0	13296
FANCG	CORO7	0	13296
FANCG	CORO7-PAM16	0	13296
FANCG	CORT	0	13296
FANCG	COX10	0	13296
FANCG	COX11	0	13296
FANCG	COX14	0	13296
FANCG	COX15	0	13296
FANCG	COX16	0	13296
FANCG	COX17	0	13296
FANCG	COX18	0	13296
FANCG	COX20	0	13296
FANCG	COX4I1	0	13296
FANCG	COX4I2	0	13296
FANCG	COX5A	0	13296
FANCG	COX5B	0	13296
FANCG	COX6A1	0	13296
FANCG	COX6A2	0	13296
FANCG	COX6B1	0	13296
FANCG	COX6C	0	13296
FANCG	COX7A1	0	13296
FANCG	COX7A2	0	13296
FANCG	COX7A2L	0	13296
FANCG	COX7B	0	13296
FANCG	COX7B2	0	13296
FANCG	COX7C	0	13296
FANCG	COX8A	0	13296
FANCG	COX8C	0	13296
FANCG	CP	0	13296
FANCG	CPA1	0	13296
FANCG	CPA2	0	13296
FANCG	CPA3	0	13296
FANCG	CPA6	0	13296
FANCG	CPAMD8	0	13296
FANCG	CPB1	0	13296
FANCG	CPB2	0	13296
FANCG	CPE	0	13296
FANCG	CPEB4	0	13296
FANCG	CPED1	0	13296
FANCG	CPHXL	0	13296
FANCG	CPHXL2	0	13296
FANCG	CPLANE2	0	13296
FANCG	CPLX2	0	13296
FANCG	CPLX3	0	13296
FANCG	CPLX4	0	13296
FANCG	CPM	0	13296
FANCG	CPN1	0	13296
FANCG	CPN2	0	13296
FANCG	CPNE6	0	13296
FANCG	CPNE7	0	13296
FANCG	CPNE8	0	13296
FANCG	CPO	0	13296
FANCG	CPQ	0	13296
FANCG	CPS1	0	13296
FANCG	CPSF4L	0	13296
FANCG	CPT1B	0	13296
FANCG	CPT1C	0	13296
FANCG	CPT2	0	13296
FANCG	CPXCR1	0	13296
FANCG	CPXM1	0	13296
FANCG	CPXM2	0	13296
FANCG	CR1	0	13296
FANCG	CR1L	0	13296
FANCG	CRABP1	0	13296
FANCG	CRACD	0	13296
FANCG	CRACDL	0	13296
FANCG	CRACR2A	0	13296
FANCG	CRACR2B	0	13296
FANCG	CRAMP1	0	13296
FANCG	CRAT	0	13296
FANCG	CRB2	0	13296
FANCG	CRB3	0	13296
FANCG	CRBN	0	13296
FANCG	CRCP	0	13296
FANCG	CRCT1	0	13296
FANCG	CREB1	0	13296
FANCG	CREB3L2	0	13296
FANCG	CREB3L3	0	13296
FANCG	CREB5	0	13296
FANCG	CREBL2	0	13296
FANCG	CREBRF	0	13296
FANCG	CREBZF	0	13296
FANCG	CREG1	0	13296
FANCG	CREG2	0	13296
FANCG	CRELD2	0	13296
FANCG	CREM	0	13296
FANCG	CRH	0	13296
FANCG	CRHR1	0	13296
FANCG	CRIM1	0	13296
FANCG	CRIP2	0	13296
FANCG	CRIP3	0	13296
FANCG	CRIPT	0	13296
FANCG	CRISP1	0	13296
FANCG	CRISP2	0	13296
FANCG	CRISP3	0	13296
FANCG	CRISPLD1	0	13296
FANCG	CRISPLD2	0	13296
FANCG	CRKL	0	13296
FANCG	CRLF1	0	13296
FANCG	CRLF2	0	13296
FANCG	CRLS1	0	13296
FANCG	CRMP1	0	13296
FANCG	CRNKL1	0	13296
FANCG	CRNN	0	13296
FANCG	CROCC2	0	13296
FANCG	CROT	0	13296
FANCG	CRP	0	13296
FANCG	CRPPA	0	13296
FANCG	CRSP5	0	13296
FANCG	CRTAC1	0	13296
FANCG	CRTAM	0	13296
FANCG	CRTC3	0	13296
FANCG	CRX	0	13296
FANCG	CRY1	0	13296
FANCG	CRY2	0	13296
FANCG	CRYBA1	0	13296
FANCG	CRYBA2	0	13296
FANCG	CRYBA4	0	13296
FANCG	CRYBB1	0	13296
FANCG	CRYBB2	0	13296
FANCG	CRYBB3	0	13296
FANCG	CRYBG2	0	13296
FANCG	CRYGN	0	13296
FANCG	CRYL1	0	13296
FANCG	CRYZL2P-SEC16B	0	13296
FANCG	CS	0	13296
FANCG	CSAD	0	13296
FANCG	CSAG1	0	13296
FANCG	CSAG2	0	13296
FANCG	CSAG3	0	13296
FANCG	CSDC2	0	13296
FANCG	CSF2	0	13296
FANCG	CSF2RA	0	13296
FANCG	CSF2RB	0	13296
FANCG	CSF3R	0	13296
FANCG	CSGALNACT2	0	13296
FANCG	CSH1	0	13296
FANCG	CSH2	0	13296
FANCG	CSHL1	0	13296
FANCG	CSKMT	0	13296
FANCG	CSN1S1	0	13296
FANCG	CSN2	0	13296
FANCG	CSN3	0	13296
FANCG	CSNK1G3	0	13296
FANCG	CSNK2A1	0	13296
FANCG	CSNK2A2	0	13296
FANCG	CSNK2A3	0	13296
FANCG	CSNK2B	0	13296
FANCG	CSNKA2IP	0	13296
FANCG	CSPG5	0	13296
FANCG	CSPP1	0	13296
FANCG	CSRNP1	0	13296
FANCG	CSRNP2	0	13296
FANCG	CSRP2	0	13296
FANCG	CST1	0	13296
FANCG	CST11	0	13296
FANCG	CST2	0	13296
FANCG	CST3	0	13296
FANCG	CST4	0	13296
FANCG	CST5	0	13296
FANCG	CST7	0	13296
FANCG	CST8	0	13296
FANCG	CST9	0	13296
FANCG	CST9L	0	13296
FANCG	CSTL1	0	13296
FANCG	CSTPP1	0	13296
FANCG	CT45A1	0	13296
FANCG	CT45A10	0	13296
FANCG	CT45A2	0	13296
FANCG	CT45A3	0	13296
FANCG	CT45A5	0	13296
FANCG	CT45A6	0	13296
FANCG	CT45A7	0	13296
FANCG	CT45A8	0	13296
FANCG	CT45A9	0	13296
FANCG	CT47A1	0	13296
FANCG	CT47A10	0	13296
FANCG	CT47A11	0	13296
FANCG	CT47A12	0	13296
FANCG	CT47A2	0	13296
FANCG	CT47A3	0	13296
FANCG	CT47A4	0	13296
FANCG	CT47A5	0	13296
FANCG	CT47A6	0	13296
FANCG	CT47A7	0	13296
FANCG	CT47A8	0	13296
FANCG	CT47A9	0	13296
FANCG	CT47B1	0	13296
FANCG	CT55	0	13296
FANCG	CT83	0	13296
FANCG	CTAG1A	0	13296
FANCG	CTAG1B	0	13296
FANCG	CTAG2	0	13296
FANCG	CTAGE1	0	13296
FANCG	CTAGE15	0	13296
FANCG	CTAGE4	0	13296
FANCG	CTAGE6	0	13296
FANCG	CTAGE8	0	13296
FANCG	CTAGE9	0	13296
FANCG	CTBP2	0	13296
FANCG	CTC1	0	13296
FANCG	CTCFL	0	13296
FANCG	CTDNEP1	0	13296
FANCG	CTDP1	0	13296
FANCG	CTDSP1	0	13296
FANCG	CTDSP2	0	13296
FANCG	CTDSPL	0	13296
FANCG	CTDSPL2	0	13296
FANCG	CTF1	0	13296
FANCG	CTHRC1	0	13296
FANCG	CTNNA2	0	13296
FANCG	CTNNAL1	0	13296
FANCG	CTNND2	0	13296
FANCG	CTNS	0	13296
FANCG	CTRB1	0	13296
FANCG	CTRB2	0	13296
FANCG	CTRC	0	13296
FANCG	CTRL	0	13296
FANCG	CTSA	0	13296
FANCG	CTSB	0	13296
FANCG	CTSC	0	13296
FANCG	CTSD	0	13296
FANCG	CTSE	0	13296
FANCG	CTSF	0	13296
FANCG	CTSG	0	13296
FANCG	CTSK	0	13296
FANCG	CTSL	0	13296
FANCG	CTSS	0	13296
FANCG	CTSZ	0	13296
FANCG	CTU1	0	13296
FANCG	CTU2	0	13296
FANCG	CTXN1	0	13296
FANCG	CTXN2	0	13296
FANCG	CTXN3	0	13296
FANCG	CTXND1	0	13296
FANCG	CTXND2	0	13296
FANCG	CUL1	0	13296
FANCG	CUL2	0	13296
FANCG	CUL3	0	13296
FANCG	CUL4A	0	13296
FANCG	CUL4B	0	13296
FANCG	CUX2	0	13296
FANCG	CUZD1	0	13296
FANCG	CWC15	0	13296
FANCG	CWC25	0	13296
FANCG	CWC27	0	13296
FANCG	CWF19L1	0	13296
FANCG	CWF19L2	0	13296
FANCG	CXCL1	0	13296
FANCG	CXCL10	0	13296
FANCG	CXCL11	0	13296
FANCG	CXCL12	0	13296
FANCG	CXCL13	0	13296
FANCG	CXCL14	0	13296
FANCG	CXCL16	0	13296
FANCG	CXCL17	0	13296
FANCG	CXCL2	0	13296
FANCG	CXCL3	0	13296
FANCG	CXCL5	0	13296
FANCG	CXCL6	0	13296
FANCG	CXCL8	0	13296
FANCG	CXCL9	0	13296
FANCG	CXCR1	0	13296
FANCG	CXCR3	0	13296
FANCG	CXCR4	0	13296
FANCG	CXCR5	0	13296
FANCG	CXCR6	0	13296
FANCG	CXorf49	0	13296
FANCG	CXorf49B	0	13296
FANCG	CXorf51A	0	13296
FANCG	CXorf51B	0	13296
FANCG	CXorf58	0	13296
FANCG	CXorf65	0	13296
FANCG	CXorf66	0	13296
FANCG	CXXC4	0	13296
FANCG	CXXC5	0	13296
FANCG	CYB561	0	13296
FANCG	CYB561A3	0	13296
FANCG	CYB561D1	0	13296
FANCG	CYB561D2	0	13296
FANCG	CYB5B	0	13296
FANCG	CYB5D1	0	13296
FANCG	CYB5R1	0	13296
FANCG	CYB5R2	0	13296
FANCG	CYB5R3	0	13296
FANCG	CYB5R4	0	13296
FANCG	CYB5RL	0	13296
FANCG	CYBB	0	13296
FANCG	CYCS	0	13296
FANCG	CYFIP1	0	13296
FANCG	CYGB	0	13296
FANCG	CYLC2	0	13296
FANCG	CYLD	0	13296
FANCG	CYP11A1	0	13296
FANCG	CYP11B1	0	13296
FANCG	CYP1A1	0	13296
FANCG	CYP1A2	0	13296
FANCG	CYP1B1	0	13296
FANCG	CYP21A2	0	13296
FANCG	CYP24A1	0	13296
FANCG	CYP26C1	0	13296
FANCG	CYP27A1	0	13296
FANCG	CYP27B1	0	13296
FANCG	CYP27C1	0	13296
FANCG	CYP2A13	0	13296
FANCG	CYP2A6	0	13296
FANCG	CYP2A7	0	13296
FANCG	CYP2B6	0	13296
FANCG	CYP2C18	0	13296
FANCG	CYP2C19	0	13296
FANCG	CYP2C9	0	13296
FANCG	CYP2D6	0	13296
FANCG	CYP2D7	0	13296
FANCG	CYP2F1	0	13296
FANCG	CYP2J2	0	13296
FANCG	CYP2R1	0	13296
FANCG	CYP2S1	0	13296
FANCG	CYP2U1	0	13296
FANCG	CYP2W1	0	13296
FANCG	CYP46A1	0	13296
FANCG	CYP4A11	0	13296
FANCG	CYP4A22	0	13296
FANCG	CYP4B1	0	13296
FANCG	CYP4F11	0	13296
FANCG	CYP4F2	0	13296
FANCG	CYP4F22	0	13296
FANCG	CYP4F3	0	13296
FANCG	CYP4F8	0	13296
FANCG	CYP4V2	0	13296
FANCG	CYP4X1	0	13296
FANCG	CYP4Z1	0	13296
FANCG	CYP51A1	0	13296
FANCG	CYP7A1	0	13296
FANCG	CYP8B1	0	13296
FANCG	CYREN	0	13296
FANCG	CYRIA	0	13296
FANCG	CYRIB	0	13296
FANCG	CYS1	0	13296
FANCG	CYSLTR1	0	13296
FANCG	CYSLTR2	0	13296
FANCG	CYSRT1	0	13296
FANCG	CYSTM1	0	13296
FANCG	CYTH1	0	13296
FANCG	CYTL1	0	13296
FANCG	CYYR1	0	13296
FANCG	DAAM2	0	13296
FANCG	DAB2IP	0	13296
FANCG	DACH1	0	13296
FANCG	DACH2	0	13296
FANCG	DACT1	0	13296
FANCG	DACT2	0	13296
FANCG	DACT3	0	13296
FANCG	DAGLA	0	13296
FANCG	DALRD3	0	13296
FANCG	DAND5	0	13296
FANCG	DAO	0	13296
FANCG	DAOA	0	13296
FANCG	DAP	0	13296
FANCG	DAP3	0	13296
FANCG	DAPL1	0	13296
FANCG	DAPP1	0	13296
FANCG	DAW1	0	13296
FANCG	DAZ1	0	13296
FANCG	DAZ2	0	13296
FANCG	DAZ3	0	13296
FANCG	DAZ4	0	13296
FANCG	DAZAP2	0	13296
FANCG	DAZL	0	13296
FANCG	DBI	0	13296
FANCG	DBNDD1	0	13296
FANCG	DBP	0	13296
FANCG	DBR1	0	13296
FANCG	DBX1	0	13296
FANCG	DBX2	0	13296
FANCG	DCAF1	0	13296
FANCG	DCAF10	0	13296
FANCG	DCAF12	0	13296
FANCG	DCAF13	0	13296
FANCG	DCAF4	0	13296
FANCG	DCAF4L1	0	13296
FANCG	DCAF4L2	0	13296
FANCG	DCAF6	0	13296
FANCG	DCAF7	0	13296
FANCG	DCAF8	0	13296
FANCG	DCAF8L1	0	13296
FANCG	DCAF8L2	0	13296
FANCG	DCAKD	0	13296
FANCG	DCANP1	0	13296
FANCG	DCD	0	13296
FANCG	DCDC2B	0	13296
FANCG	DCDC2C	0	13296
FANCG	DCLK1	0	13296
FANCG	DCLK2	0	13296
FANCG	DCLRE1C	0	13296
FANCG	DCN	0	13296
FANCG	DCP1A	0	13296
FANCG	DCP2	0	13296
FANCG	DCST1	0	13296
FANCG	DCST2	0	13296
FANCG	DCSTAMP	0	13296
FANCG	DCTN1	0	13296
FANCG	DCTN2	0	13296
FANCG	DCTN4	0	13296
FANCG	DCTN5	0	13296
FANCG	DCUN1D1	0	13296
FANCG	DCUN1D5	0	13296
FANCG	DCXR	0	13296
FANCG	DDA1	0	13296
FANCG	DDAH2	0	13296
FANCG	DDB1	0	13296
FANCG	DDC	0	13296
FANCG	DDHD1	0	13296
FANCG	DDI1	0	13296
FANCG	DDIT3	0	13296
FANCG	DDOST	0	13296
FANCG	DDR1	0	13296
FANCG	DDRGK1	0	13296
FANCG	DDT	0	13296
FANCG	DDTL	0	13296
FANCG	DDX1	0	13296
FANCG	DDX17	0	13296
FANCG	DDX18	0	13296
FANCG	DDX19A	0	13296
FANCG	DDX19B	0	13296
FANCG	DDX20	0	13296
FANCG	DDX21	0	13296
FANCG	DDX25	0	13296
FANCG	DDX31	0	13296
FANCG	DDX47	0	13296
FANCG	DDX49	0	13296
FANCG	DDX5	0	13296
FANCG	DDX51	0	13296
FANCG	DDX52	0	13296
FANCG	DDX53	0	13296
FANCG	DDX54	0	13296
FANCG	DEAF1	0	13296
FANCG	DECR1	0	13296
FANCG	DECR2	0	13296
FANCG	DEDD	0	13296
FANCG	DEDD2	0	13296
FANCG	DEF6	0	13296
FANCG	DEFA1	0	13296
FANCG	DEFA1B	0	13296
FANCG	DEFA3	0	13296
FANCG	DEFA4	0	13296
FANCG	DEFA5	0	13296
FANCG	DEFA6	0	13296
FANCG	DEFB1	0	13296
FANCG	DEFB103A	0	13296
FANCG	DEFB103B	0	13296
FANCG	DEFB104A	0	13296
FANCG	DEFB104B	0	13296
FANCG	DEFB105A	0	13296
FANCG	DEFB105B	0	13296
FANCG	DEFB106A	0	13296
FANCG	DEFB106B	0	13296
FANCG	DEFB107A	0	13296
FANCG	DEFB107B	0	13296
FANCG	DEFB108B	0	13296
FANCG	DEFB109B	0	13296
FANCG	DEFB110	0	13296
FANCG	DEFB112	0	13296
FANCG	DEFB113	0	13296
FANCG	DEFB114	0	13296
FANCG	DEFB115	0	13296
FANCG	DEFB116	0	13296
FANCG	DEFB118	0	13296
FANCG	DEFB119	0	13296
FANCG	DEFB121	0	13296
FANCG	DEFB123	0	13296
FANCG	DEFB124	0	13296
FANCG	DEFB125	0	13296
FANCG	DEFB126	0	13296
FANCG	DEFB127	0	13296
FANCG	DEFB128	0	13296
FANCG	DEFB129	0	13296
FANCG	DEFB130A	0	13296
FANCG	DEFB130B	0	13296
FANCG	DEFB131A	0	13296
FANCG	DEFB131B	0	13296
FANCG	DEFB132	0	13296
FANCG	DEFB134	0	13296
FANCG	DEFB135	0	13296
FANCG	DEFB136	0	13296
FANCG	DEFB4A	0	13296
FANCG	DEFB4B	0	13296
FANCG	DEGS1	0	13296
FANCG	DEGS2	0	13296
FANCG	DELE1	0	13296
FANCG	DENND11	0	13296
FANCG	DENND2A	0	13296
FANCG	DENND2B	0	13296
FANCG	DENND2C	0	13296
FANCG	DENND4A	0	13296
FANCG	DENND4B	0	13296
FANCG	DENND5A	0	13296
FANCG	DENND5B	0	13296
FANCG	DENND6A	0	13296
FANCG	DEPDC4	0	13296
FANCG	DEPDC7	0	13296
FANCG	DEPP1	0	13296
FANCG	DEPTOR	0	13296
FANCG	DERA	0	13296
FANCG	DERL1	0	13296
FANCG	DERL2	0	13296
FANCG	DERL3	0	13296
FANCG	DERPC	0	13296
FANCG	DES	0	13296
FANCG	DESI2	0	13296
FANCG	DET1	0	13296
FANCG	DEUP1	0	13296
FANCG	DEXI	0	13296
FANCG	DFFB	0	13296
FANCG	DGAT1	0	13296
FANCG	DGAT2L6	0	13296
FANCG	DGCR2	0	13296
FANCG	DGCR6	0	13296
FANCG	DGCR6L	0	13296
FANCG	DGKB	0	13296
FANCG	DGKI	0	13296
FANCG	DGKK	0	13296
FANCG	DGKQ	0	13296
FANCG	DGKZ	0	13296
FANCG	DGUOK	0	13296
FANCG	DHCR24	0	13296
FANCG	DHCR7	0	13296
FANCG	DHDH	0	13296
FANCG	DHFR	0	13296
FANCG	DHFR2	0	13296
FANCG	DHH	0	13296
FANCG	DHODH	0	13296
FANCG	DHRS1	0	13296
FANCG	DHRS12	0	13296
FANCG	DHRS2	0	13296
FANCG	DHRS3	0	13296
FANCG	DHRS4	0	13296
FANCG	DHRS4L2	0	13296
FANCG	DHRS7	0	13296
FANCG	DHRS7C	0	13296
FANCG	DHRS9	0	13296
FANCG	DHTKD1	0	13296
FANCG	DHX15	0	13296
FANCG	DHX16	0	13296
FANCG	DHX32	0	13296
FANCG	DHX34	0	13296
FANCG	DHX35	0	13296
FANCG	DHX37	0	13296
FANCG	DHX38	0	13296
FANCG	DHX40	0	13296
FANCG	DHX57	0	13296
FANCG	DHX9	0	13296
FANCG	DIABLO	0	13296
FANCG	DIAPH2	0	13296
FANCG	DIO1	0	13296
FANCG	DIO2	0	13296
FANCG	DIO3	0	13296
FANCG	DIP2A	0	13296
FANCG	DIPK1B	0	13296
FANCG	DIPK1C	0	13296
FANCG	DIPK2A	0	13296
FANCG	DIPK2B	0	13296
FANCG	DIRAS2	0	13296
FANCG	DIS3L2	0	13296
FANCG	DISP1	0	13296
FANCG	DISP2	0	13296
FANCG	DISP3	0	13296
FANCG	DKK1	0	13296
FANCG	DKK3	0	13296
FANCG	DKK4	0	13296
FANCG	DKKL1	0	13296
FANCG	DLAT	0	13296
FANCG	DLEU7	0	13296
FANCG	DLG1	0	13296
FANCG	DLG3	0	13296
FANCG	DLG4	0	13296
FANCG	DLG5	0	13296
FANCG	DLGAP2	0	13296
FANCG	DLGAP3	0	13296
FANCG	DLGAP4	0	13296
FANCG	DLK1	0	13296
FANCG	DLK2	0	13296
FANCG	DLL3	0	13296
FANCG	DLX1	0	13296
FANCG	DLX2	0	13296
FANCG	DLX3	0	13296
FANCG	DLX4	0	13296
FANCG	DLX5	0	13296
FANCG	DLX6	0	13296
FANCG	DMAC1	0	13296
FANCG	DMAC2L	0	13296
FANCG	DMAP1	0	13296
FANCG	DMBT1	0	13296
FANCG	DMBX1	0	13296
FANCG	DMC1	0	13296
FANCG	DMD	0	13296
FANCG	DMGDH	0	13296
FANCG	DMP1	0	13296
FANCG	DMRT1	0	13296
FANCG	DMRT2	0	13296
FANCG	DMRT3	0	13296
FANCG	DMRTA1	0	13296
FANCG	DMRTA2	0	13296
FANCG	DMRTB1	0	13296
FANCG	DMRTC1	0	13296
FANCG	DMRTC1B	0	13296
FANCG	DMRTC2	0	13296
FANCG	DMXL1	0	13296
FANCG	DNAAF10	0	13296
FANCG	DNAAF11	0	13296
FANCG	DNAAF3	0	13296
FANCG	DNAAF6	0	13296
FANCG	DNAAF8	0	13296
FANCG	DNAH10	0	13296
FANCG	DNAH14	0	13296
FANCG	DNAH6	0	13296
FANCG	DNAI1	0	13296
FANCG	DNAI2	0	13296
FANCG	DNAI3	0	13296
FANCG	DNAI4	0	13296
FANCG	DNAJB1	0	13296
FANCG	DNAJB11	0	13296
FANCG	DNAJB12	0	13296
FANCG	DNAJB14	0	13296
FANCG	DNAJB2	0	13296
FANCG	DNAJB4	0	13296
FANCG	DNAJB5	0	13296
FANCG	DNAJB7	0	13296
FANCG	DNAJB8	0	13296
FANCG	DNAJC10	0	13296
FANCG	DNAJC11	0	13296
FANCG	DNAJC12	0	13296
FANCG	DNAJC13	0	13296
FANCG	DNAJC14	0	13296
FANCG	DNAJC15	0	13296
FANCG	DNAJC16	0	13296
FANCG	DNAJC17	0	13296
FANCG	DNAJC18	0	13296
FANCG	DNAJC19	0	13296
FANCG	DNAJC22	0	13296
FANCG	DNAJC25	0	13296
FANCG	DNAJC25-GNG10	0	13296
FANCG	DNAJC28	0	13296
FANCG	DNAJC3	0	13296
FANCG	DNAJC30	0	13296
FANCG	DNAJC4	0	13296
FANCG	DNAJC5B	0	13296
FANCG	DNAJC5G	0	13296
FANCG	DNAJC7	0	13296
FANCG	DNAJC8	0	13296
FANCG	DNAJC9	0	13296
FANCG	DNAL1	0	13296
FANCG	DNAL4	0	13296
FANCG	DNALI1	0	13296
FANCG	DNASE1	0	13296
FANCG	DNASE1L1	0	13296
FANCG	DNASE1L2	0	13296
FANCG	DNASE1L3	0	13296
FANCG	DNASE2	0	13296
FANCG	DNASE2B	0	13296
FANCG	DND1	0	13296
FANCG	DNER	0	13296
FANCG	DNLZ	0	13296
FANCG	DNM3	0	13296
FANCG	DNMT3L	0	13296
FANCG	DNPH1	0	13296
FANCG	DNTT	0	13296
FANCG	DNTTIP1	0	13296
FANCG	DOC2A	0	13296
FANCG	DOC2B	0	13296
FANCG	DOCK1	0	13296
FANCG	DOCK11	0	13296
FANCG	DOCK2	0	13296
FANCG	DOLK	0	13296
FANCG	DOP1A	0	13296
FANCG	DOP1B	0	13296
FANCG	DPCD	0	13296
FANCG	DPEP2	0	13296
FANCG	DPEP2NB	0	13296
FANCG	DPEP3	0	13296
FANCG	DPF2	0	13296
FANCG	DPF3	0	13296
FANCG	DPH1	0	13296
FANCG	DPH2	0	13296
FANCG	DPH3	0	13296
FANCG	DPH5	0	13296
FANCG	DPH6	0	13296
FANCG	DPM2	0	13296
FANCG	DPM3	0	13296
FANCG	DPP6	0	13296
FANCG	DPP7	0	13296
FANCG	DPPA2	0	13296
FANCG	DPPA3	0	13296
FANCG	DPPA4	0	13296
FANCG	DPPA5	0	13296
FANCG	DPRX	0	13296
FANCG	DPT	0	13296
FANCG	DPY19L1	0	13296
FANCG	DPY19L2	0	13296
FANCG	DPY19L3	0	13296
FANCG	DPY30	0	13296
FANCG	DPYD	0	13296
FANCG	DPYS	0	13296
FANCG	DPYSL4	0	13296
FANCG	DPYSL5	0	13296
FANCG	DQX1	0	13296
FANCG	DRAM1	0	13296
FANCG	DRAM2	0	13296
FANCG	DRAXIN	0	13296
FANCG	DRC1	0	13296
FANCG	DRC3	0	13296
FANCG	DRC7	0	13296
FANCG	DRD2	0	13296
FANCG	DRD3	0	13296
FANCG	DRD5	0	13296
FANCG	DRG1	0	13296
FANCG	DRICH1	0	13296
FANCG	DSCAM	0	13296
FANCG	DSCAML1	0	13296
FANCG	DSE	0	13296
FANCG	DSG2	0	13296
FANCG	DSG4	0	13296
FANCG	DSPP	0	13296
FANCG	DSTN	0	13296
FANCG	DSTNP4	0	13296
FANCG	DSTYK	0	13296
FANCG	DTD2	0	13296
FANCG	DTHD1	0	13296
FANCG	DTNA	0	13296
FANCG	DTNBP1	0	13296
FANCG	DTWD1	0	13296
FANCG	DTWD2	0	13296
FANCG	DTX2	0	13296
FANCG	DTX3	0	13296
FANCG	DTX4	0	13296
FANCG	DUOX1	0	13296
FANCG	DUOX2	0	13296
FANCG	DUOXA1	0	13296
FANCG	DUOXA2	0	13296
FANCG	DUSP1	0	13296
FANCG	DUSP11	0	13296
FANCG	DUSP12	0	13296
FANCG	DUSP13	0	13296
FANCG	DUSP16	0	13296
FANCG	DUSP18	0	13296
FANCG	DUSP19	0	13296
FANCG	DUSP21	0	13296
FANCG	DUSP22	0	13296
FANCG	DUSP23	0	13296
FANCG	DUSP26	0	13296
FANCG	DUSP28	0	13296
FANCG	DUSP29	0	13296
FANCG	DUSP3	0	13296
FANCG	DUSP4	0	13296
FANCG	DUSP5	0	13296
FANCG	DUSP7	0	13296
FANCG	DUSP9	0	13296
FANCG	DUX1	0	13296
FANCG	DUX3	0	13296
FANCG	DUX4	0	13296
FANCG	DUXA	0	13296
FANCG	DUXB	0	13296
FANCG	DVL1	0	13296
FANCG	DVL3	0	13296
FANCG	DYDC1	0	13296
FANCG	DYDC2	0	13296
FANCG	DYNAP	0	13296
FANCG	DYNC1I1	0	13296
FANCG	DYNC1LI2	0	13296
FANCG	DYNC2I1	0	13296
FANCG	DYNLRB1	0	13296
FANCG	DYNLRB2	0	13296
FANCG	DYNLT1	0	13296
FANCG	DYNLT2	0	13296
FANCG	DYNLT3	0	13296
FANCG	DYNLT4	0	13296
FANCG	DYNLT5	0	13296
FANCG	DYRK1B	0	13296
FANCG	DYRK2	0	13296
FANCG	DYRK3	0	13296
FANCG	DYRK4	0	13296
FANCG	DYTN	0	13296
FANCG	DZIP1L	0	13296
FANCG	DZIP3	0	13296
FANCG	E2F3	0	13296
FANCG	E2F4	0	13296
FANCG	E2F5	0	13296
FANCG	E2F6	0	13296
FANCG	E4F1	0	13296
FANCG	EAF1	0	13296
FANCG	EAF2	0	13296
FANCG	EAPP	0	13296
FANCG	EBAG9	0	13296
FANCG	EBF1	0	13296
FANCG	EBF2	0	13296
FANCG	EBF3	0	13296
FANCG	EBF4	0	13296
FANCG	EBI3	0	13296
FANCG	EBLN1	0	13296
FANCG	EBLN2	0	13296
FANCG	EBPL	0	13296
FANCG	ECE1	0	13296
FANCG	ECE2	0	13296
FANCG	ECH1	0	13296
FANCG	ECHDC1	0	13296
FANCG	ECHDC2	0	13296
FANCG	ECHDC3	0	13296
FANCG	ECHS1	0	13296
FANCG	ECI1	0	13296
FANCG	ECI2	0	13296
FANCG	ECPAS	0	13296
FANCG	ECRG4	0	13296
FANCG	ECSIT	0	13296
FANCG	ECT2L	0	13296
FANCG	EDA	0	13296
FANCG	EDA2R	0	13296
FANCG	EDAR	0	13296
FANCG	EDARADD	0	13296
FANCG	EDC3	0	13296
FANCG	EDDM13	0	13296
FANCG	EDDM3A	0	13296
FANCG	EDDM3B	0	13296
FANCG	EDEM1	0	13296
FANCG	EDEM2	0	13296
FANCG	EDEM3	0	13296
FANCG	EDIL3	0	13296
FANCG	EDN1	0	13296
FANCG	EDN3	0	13296
FANCG	EDRF1	0	13296
FANCG	EEA1	0	13296
FANCG	EEF1AKMT2	0	13296
FANCG	EEF1AKMT3	0	13296
FANCG	EEF1D	0	13296
FANCG	EEF2K	0	13296
FANCG	EEF2KMT	0	13296
FANCG	EEFSEC	0	13296
FANCG	EFCAB10	0	13296
FANCG	EFCAB12	0	13296
FANCG	EFCAB3	0	13296
FANCG	EFCAB6	0	13296
FANCG	EFCAB8	0	13296
FANCG	EFCAB9	0	13296
FANCG	EFCC1	0	13296
FANCG	EFEMP1	0	13296
FANCG	EFEMP2	0	13296
FANCG	EFHC1	0	13296
FANCG	EFHC2	0	13296
FANCG	EFHD1	0	13296
FANCG	EFNA1	0	13296
FANCG	EFNA3	0	13296
FANCG	EFNA4	0	13296
FANCG	EFNB2	0	13296
FANCG	EFNB3	0	13296
FANCG	EFS	0	13296
FANCG	EGFL6	0	13296
FANCG	EGFL7	0	13296
FANCG	EGLN1	0	13296
FANCG	EGLN2	0	13296
FANCG	EGR1	0	13296
FANCG	EGR4	0	13296
FANCG	EHF	0	13296
FANCG	EHHADH	0	13296
FANCG	EID1	0	13296
FANCG	EID2	0	13296
FANCG	EID2B	0	13296
FANCG	EID3	0	13296
FANCG	EIF1	0	13296
FANCG	EIF1AD	0	13296
FANCG	EIF1B	0	13296
FANCG	EIF2A	0	13296
FANCG	EIF2AK1	0	13296
FANCG	EIF2B4	0	13296
FANCG	EIF2S2	0	13296
FANCG	EIF2S3	0	13296
FANCG	EIF2S3B	0	13296
FANCG	EIF3F	0	13296
FANCG	EIF3L	0	13296
FANCG	EIF4E1B	0	13296
FANCG	EIF4E2	0	13296
FANCG	EIF4EBP2	0	13296
FANCG	EIF4EBP3	0	13296
FANCG	EIF5A2	0	13296
FANCG	EIF6	0	13296
FANCG	EIPR1	0	13296
FANCG	ELAC1	0	13296
FANCG	ELANE	0	13296
FANCG	ELAPOR2	0	13296
FANCG	ELAVL2	0	13296
FANCG	ELAVL3	0	13296
FANCG	ELAVL4	0	13296
FANCG	ELF1	0	13296
FANCG	ELF2	0	13296
FANCG	ELF3	0	13296
FANCG	ELF4	0	13296
FANCG	ELF5	0	13296
FANCG	ELFN1	0	13296
FANCG	ELK1	0	13296
FANCG	ELK3	0	13296
FANCG	ELK4	0	13296
FANCG	ELL	0	13296
FANCG	ELL2	0	13296
FANCG	ELL3	0	13296
FANCG	ELMO1	0	13296
FANCG	ELMOD1	0	13296
FANCG	ELMOD3	0	13296
FANCG	ELOA	0	13296
FANCG	ELOA2	0	13296
FANCG	ELOB	0	13296
FANCG	ELOC	0	13296
FANCG	ELOVL1	0	13296
FANCG	ELOVL4	0	13296
FANCG	ELOVL5	0	13296
FANCG	ELOVL6	0	13296
FANCG	ELOVL7	0	13296
FANCG	ELP4	0	13296
FANCG	ELSPBP1	0	13296
FANCG	EMB	0	13296
FANCG	EMC1	0	13296
FANCG	EMC10	0	13296
FANCG	EMC2	0	13296
FANCG	EMC3	0	13296
FANCG	EMC4	0	13296
FANCG	EMC6	0	13296
FANCG	EMC7	0	13296
FANCG	EMCN	0	13296
FANCG	EMD	0	13296
FANCG	EMID1	0	13296
FANCG	EMILIN1	0	13296
FANCG	EMILIN3	0	13296
FANCG	EML1	0	13296
FANCG	EML2	0	13296
FANCG	EML4	0	13296
FANCG	EMP1	0	13296
FANCG	EMP2	0	13296
FANCG	EMSY	0	13296
FANCG	EMX1	0	13296
FANCG	EMX2	0	13296
FANCG	EN1	0	13296
FANCG	EN2	0	13296
FANCG	ENDOD1	0	13296
FANCG	ENDOG	0	13296
FANCG	ENDOU	0	13296
FANCG	ENDOV	0	13296
FANCG	ENHO	0	13296
FANCG	ENKUR	0	13296
FANCG	ENOPH1	0	13296
FANCG	ENOSF1	0	13296
FANCG	ENPEP	0	13296
FANCG	ENPP2	0	13296
FANCG	ENPP4	0	13296
FANCG	ENPP6	0	13296
FANCG	ENPP7	0	13296
FANCG	ENSA	0	13296
FANCG	ENTHD1	0	13296
FANCG	ENTPD1	0	13296
FANCG	ENTPD3	0	13296
FANCG	ENTPD4	0	13296
FANCG	ENTPD5	0	13296
FANCG	ENTPD6	0	13296
FANCG	ENTPD7	0	13296
FANCG	ENTR1	0	13296
FANCG	ENTREP1	0	13296
FANCG	ENTREP2	0	13296
FANCG	ENTREP3	0	13296
FANCG	ENY2	0	13296
FANCG	EOGT	0	13296
FANCG	EOLA1	0	13296
FANCG	EOLA2	0	13296
FANCG	EOMES	0	13296
FANCG	EPAS1	0	13296
FANCG	EPC1	0	13296
FANCG	EPDR1	0	13296
FANCG	EPG5	0	13296
FANCG	EPHA1	0	13296
FANCG	EPHA10	0	13296
FANCG	EPHA6	0	13296
FANCG	EPHA7	0	13296
FANCG	EPHA8	0	13296
FANCG	EPHB3	0	13296
FANCG	EPHB4	0	13296
FANCG	EPHB6	0	13296
FANCG	EPHX1	0	13296
FANCG	EPHX3	0	13296
FANCG	EPM2A	0	13296
FANCG	EPM2AIP1	0	13296
FANCG	EPN2	0	13296
FANCG	EPN3	0	13296
FANCG	EPO	0	13296
FANCG	EPOP	0	13296
FANCG	EPPIN	0	13296
FANCG	EPPK1	0	13296
FANCG	EPS15L1	0	13296
FANCG	EPS8	0	13296
FANCG	EPSTI1	0	13296
FANCG	EPX	0	13296
FANCG	EPYC	0	13296
FANCG	ERAP2	0	13296
FANCG	ERAS	0	13296
FANCG	ERC2	0	13296
FANCG	ERCC2	0	13296
FANCG	ERCC8	0	13296
FANCG	EREG	0	13296
FANCG	ERF	0	13296
FANCG	ERFE	0	13296
FANCG	ERFL	0	13296
FANCG	ERG	0	13296
FANCG	ERG28	0	13296
FANCG	ERGIC1	0	13296
FANCG	ERGIC2	0	13296
FANCG	ERGIC3	0	13296
FANCG	ERI1	0	13296
FANCG	ERI2	0	13296
FANCG	ERICH1	0	13296
FANCG	ERICH2	0	13296
FANCG	ERICH3	0	13296
FANCG	ERICH4	0	13296
FANCG	ERICH5	0	13296
FANCG	ERICH6	0	13296
FANCG	ERICH6B	0	13296
FANCG	ERLEC1	0	13296
FANCG	ERLIN1	0	13296
FANCG	ERLIN2	0	13296
FANCG	ERMAP	0	13296
FANCG	ERMP1	0	13296
FANCG	ERN1	0	13296
FANCG	ERO1A	0	13296
FANCG	ERO1B	0	13296
FANCG	ERP27	0	13296
FANCG	ERP29	0	13296
FANCG	ERP44	0	13296
FANCG	ERV3-1	0	13296
FANCG	ERVFC1-1	0	13296
FANCG	ERVH48-1	0	13296
FANCG	ERVK-10	0	13296
FANCG	ERVK-11	0	13296
FANCG	ERVK-18	0	13296
FANCG	ERVK-19	0	13296
FANCG	ERVK-21	0	13296
FANCG	ERVK-24	0	13296
FANCG	ERVK-25	0	13296
FANCG	ERVK-5	0	13296
FANCG	ERVK-6	0	13296
FANCG	ERVK-7	0	13296
FANCG	ERVK-8	0	13296
FANCG	ERVK-9	0	13296
FANCG	ERVK3-1	0	13296
FANCG	ERVMER34-1	0	13296
FANCG	ERVW-1	0	13296
FANCG	ESA4	0	13296
FANCG	ESAM	0	13296
FANCG	ESB3	0	13296
FANCG	ESD	0	13296
FANCG	ESPN	0	13296
FANCG	ESPNL	0	13296
FANCG	ESR1	0	13296
FANCG	ESR2	0	13296
FANCG	ESRP1	0	13296
FANCG	ESRRB	0	13296
FANCG	ESRRG	0	13296
FANCG	ESS2	0	13296
FANCG	ESX1	0	13296
FANCG	ESYT3	0	13296
FANCG	ETAA1	0	13296
FANCG	ETDA	0	13296
FANCG	ETDB	0	13296
FANCG	ETDC	0	13296
FANCG	ETF1	0	13296
FANCG	ETFA	0	13296
FANCG	ETFB	0	13296
FANCG	ETFBKMT	0	13296
FANCG	ETFDH	0	13296
FANCG	ETFRF1	0	13296
FANCG	ETNK2	0	13296
FANCG	ETNPPL	0	13296
FANCG	ETS1	0	13296
FANCG	ETS2	0	13296
FANCG	ETV1	0	13296
FANCG	ETV2	0	13296
FANCG	ETV3	0	13296
FANCG	ETV3L	0	13296
FANCG	ETV4	0	13296
FANCG	ETV5	0	13296
FANCG	ETV6	0	13296
FANCG	ETV7	0	13296
FANCG	EVA1A	0	13296
FANCG	EVA1C	0	13296
FANCG	EVC	0	13296
FANCG	EVC2	0	13296
FANCG	EVI2A	0	13296
FANCG	EVI5	0	13296
FANCG	EVI5L	0	13296
FANCG	EVPLL	0	13296
FANCG	EVX1	0	13296
FANCG	EVX2	0	13296
FANCG	EXD1	0	13296
FANCG	EXD2	0	13296
FANCG	EXO5	0	13296
FANCG	EXOC1L	0	13296
FANCG	EXOC2	0	13296
FANCG	EXOC3	0	13296
FANCG	EXOC3L2	0	13296
FANCG	EXOC3L4	0	13296
FANCG	EXOC4	0	13296
FANCG	EXOC5	0	13296
FANCG	EXOC6	0	13296
FANCG	EXOC6B	0	13296
FANCG	EXOG	0	13296
FANCG	EXOSC1	0	13296
FANCG	EXOSC6	0	13296
FANCG	EXT1	0	13296
FANCG	EXT2	0	13296
FANCG	EXTL1	0	13296
FANCG	EXTL2	0	13296
FANCG	EXTL3	0	13296
FANCG	EYA1	0	13296
FANCG	EYA3	0	13296
FANCG	EYA4	0	13296
FANCG	EZHIP	0	13296
FANCG	F10	0	13296
FANCG	F11	0	13296
FANCG	F11R	0	13296
FANCG	F13A1	0	13296
FANCG	F2R	0	13296
FANCG	F2RL2	0	13296
FANCG	F3	0	13296
FANCG	F8	0	13296
FANCG	F8A1	0	13296
FANCG	F8A2	0	13296
FANCG	F8A3	0	13296
FANCG	FA2H	0	13296
FANCG	FAAH2	0	13296
FANCG	FABP12	0	13296
FANCG	FABP3	0	13296
FANCG	FABP4	0	13296
FANCG	FABP6	0	13296
FANCG	FABP7	0	13296
FANCG	FABP9	0	13296
FANCG	FADS1	0	13296
FANCG	FADS3	0	13296
FANCG	FADS6	0	13296
FANCG	FAF2	0	13296
FANCG	FAHD1	0	13296
FANCG	FAHD2A	0	13296
FANCG	FAHD2B	0	13296
FANCG	FAIM2	0	13296
FANCG	FAM104A	0	13296
FANCG	FAM104B	0	13296
FANCG	FAM107A	0	13296
FANCG	FAM107B	0	13296
FANCG	FAM110A	0	13296
FANCG	FAM110C	0	13296
FANCG	FAM110D	0	13296
FANCG	FAM114A2	0	13296
FANCG	FAM117A	0	13296
FANCG	FAM117B	0	13296
FANCG	FAM118A	0	13296
FANCG	FAM118B	0	13296
FANCG	FAM120AOS	0	13296
FANCG	FAM120B	0	13296
FANCG	FAM120C	0	13296
FANCG	FAM124A	0	13296
FANCG	FAM124B	0	13296
FANCG	FAM131A	0	13296
FANCG	FAM131B	0	13296
FANCG	FAM133B	0	13296
FANCG	FAM135A	0	13296
FANCG	FAM13B	0	13296
FANCG	FAM149A	0	13296
FANCG	FAM149B1	0	13296
FANCG	FAM153A	0	13296
FANCG	FAM153B	0	13296
FANCG	FAM156A	0	13296
FANCG	FAM156B	0	13296
FANCG	FAM162A	0	13296
FANCG	FAM162B	0	13296
FANCG	FAM163A	0	13296
FANCG	FAM166A	0	13296
FANCG	FAM166B	0	13296
FANCG	FAM166C	0	13296
FANCG	FAM167A	0	13296
FANCG	FAM167B	0	13296
FANCG	FAM168A	0	13296
FANCG	FAM168B	0	13296
FANCG	FAM170A	0	13296
FANCG	FAM170B	0	13296
FANCG	FAM171A2	0	13296
FANCG	FAM171B	0	13296
FANCG	FAM172A	0	13296
FANCG	FAM174A	0	13296
FANCG	FAM174B	0	13296
FANCG	FAM174C	0	13296
FANCG	FAM177A1	0	13296
FANCG	FAM178B	0	13296
FANCG	FAM180A	0	13296
FANCG	FAM180B	0	13296
FANCG	FAM181A	0	13296
FANCG	FAM184A	0	13296
FANCG	FAM184B	0	13296
FANCG	FAM186A	0	13296
FANCG	FAM186B	0	13296
FANCG	FAM187B	0	13296
FANCG	FAM199X	0	13296
FANCG	FAM200A	0	13296
FANCG	FAM200C	0	13296
FANCG	FAM204A	0	13296
FANCG	FAM205C	0	13296
FANCG	FAM20A	0	13296
FANCG	FAM20B	0	13296
FANCG	FAM20C	0	13296
FANCG	FAM210A	0	13296
FANCG	FAM216B	0	13296
FANCG	FAM217A	0	13296
FANCG	FAM217B	0	13296
FANCG	FAM219A	0	13296
FANCG	FAM219B	0	13296
FANCG	FAM220A	0	13296
FANCG	FAM221B	0	13296
FANCG	FAM222A	0	13296
FANCG	FAM222B	0	13296
FANCG	FAM227A	0	13296
FANCG	FAM227B	0	13296
FANCG	FAM228A	0	13296
FANCG	FAM228B	0	13296
FANCG	FAM229A	0	13296
FANCG	FAM229B	0	13296
FANCG	FAM234A	0	13296
FANCG	FAM234B	0	13296
FANCG	FAM236A	0	13296
FANCG	FAM236B	0	13296
FANCG	FAM236C	0	13296
FANCG	FAM236D	0	13296
FANCG	FAM237A	0	13296
FANCG	FAM237B	0	13296
FANCG	FAM240A	0	13296
FANCG	FAM240B	0	13296
FANCG	FAM240C	0	13296
FANCG	FAM241A	0	13296
FANCG	FAM241B	0	13296
FANCG	FAM246A	0	13296
FANCG	FAM246B	0	13296
FANCG	FAM246C	0	13296
FANCG	FAM24A	0	13296
FANCG	FAM24B	0	13296
FANCG	FAM25A	0	13296
FANCG	FAM25C	0	13296
FANCG	FAM25G	0	13296
FANCG	FAM32A	0	13296
FANCG	FAM3A	0	13296
FANCG	FAM3C	0	13296
FANCG	FAM3D	0	13296
FANCG	FAM43A	0	13296
FANCG	FAM47A	0	13296
FANCG	FAM47B	0	13296
FANCG	FAM47C	0	13296
FANCG	FAM50A	0	13296
FANCG	FAM50B	0	13296
FANCG	FAM53A	0	13296
FANCG	FAM53C	0	13296
FANCG	FAM72A	0	13296
FANCG	FAM72B	0	13296
FANCG	FAM72C	0	13296
FANCG	FAM72D	0	13296
FANCG	FAM76B	0	13296
FANCG	FAM78A	0	13296
FANCG	FAM78B	0	13296
FANCG	FAM81A	0	13296
FANCG	FAM81B	0	13296
FANCG	FAM83A	0	13296
FANCG	FAM83A-AS2	0	13296
FANCG	FAM83B	0	13296
FANCG	FAM83C	0	13296
FANCG	FAM83F	0	13296
FANCG	FAM86B1	0	13296
FANCG	FAM86B2	0	13296
FANCG	FAM89A	0	13296
FANCG	FAM89B	0	13296
FANCG	FAM90A1	0	13296
FANCG	FAM90A10	0	13296
FANCG	FAM90A14	0	13296
FANCG	FAM90A16	0	13296
FANCG	FAM90A17	0	13296
FANCG	FAM90A18	0	13296
FANCG	FAM90A19	0	13296
FANCG	FAM90A22	0	13296
FANCG	FAM90A23	0	13296
FANCG	FAM90A26	0	13296
FANCG	FAM90A7	0	13296
FANCG	FAM90A8	0	13296
FANCG	FAM90A9	0	13296
FANCG	FAM91A1	0	13296
FANCG	FAM98A	0	13296
FANCG	FAM98B	0	13296
FANCG	FAM98C	0	13296
FANCG	FAM9A	0	13296
FANCG	FAM9B	0	13296
FANCG	FAM9C	0	13296
FANCG	FANCD2OS	0	13296
FANCG	FAP	0	13296
FANCG	FARS2	0	13296
FANCG	FASTK	0	13296
FANCG	FASTKD2	0	13296
FANCG	FASTKD3	0	13296
FANCG	FASTKD5	0	13296
FANCG	FAT2	0	13296
FANCG	FAT3	0	13296
FANCG	FATE1	0	13296
FANCG	FAXC	0	13296
FANCG	FAXDC2	0	13296
FANCG	FBH1	0	13296
FANCG	FBLIM1	0	13296
FANCG	FBLN1	0	13296
FANCG	FBN3	0	13296
FANCG	FBP1	0	13296
FANCG	FBXL12	0	13296
FANCG	FBXL13	0	13296
FANCG	FBXL14	0	13296
FANCG	FBXL15	0	13296
FANCG	FBXL16	0	13296
FANCG	FBXL17	0	13296
FANCG	FBXL19	0	13296
FANCG	FBXL20	0	13296
FANCG	FBXL3	0	13296
FANCG	FBXL5	0	13296
FANCG	FBXL6	0	13296
FANCG	FBXL7	0	13296
FANCG	FBXL8	0	13296
FANCG	FBXO11	0	13296
FANCG	FBXO17	0	13296
FANCG	FBXO21	0	13296
FANCG	FBXO22	0	13296
FANCG	FBXO24	0	13296
FANCG	FBXO25	0	13296
FANCG	FBXO27	0	13296
FANCG	FBXO28	0	13296
FANCG	FBXO3	0	13296
FANCG	FBXO30	0	13296
FANCG	FBXO31	0	13296
FANCG	FBXO33	0	13296
FANCG	FBXO34	0	13296
FANCG	FBXO36	0	13296
FANCG	FBXO39	0	13296
FANCG	FBXO4	0	13296
FANCG	FBXO40	0	13296
FANCG	FBXO42	0	13296
FANCG	FBXO43	0	13296
FANCG	FBXO44	0	13296
FANCG	FBXO46	0	13296
FANCG	FBXO47	0	13296
FANCG	FBXO48	0	13296
FANCG	FBXO6	0	13296
FANCG	FBXO8	0	13296
FANCG	FBXO9	0	13296
FANCG	FBXW10	0	13296
FANCG	FBXW10B	0	13296
FANCG	FBXW2	0	13296
FANCG	FBXW4	0	13296
FANCG	FBXW5	0	13296
FANCG	FBXW7	0	13296
FANCG	FCAMR	0	13296
FANCG	FCER1A	0	13296
FANCG	FCER1G	0	13296
FANCG	FCER2	0	13296
FANCG	FCF1	0	13296
FANCG	FCGR1A	0	13296
FANCG	FCGR2B	0	13296
FANCG	FCGR2C	0	13296
FANCG	FCGR3B	0	13296
FANCG	FCGRT	0	13296
FANCG	FCHO2	0	13296
FANCG	FCHSD1	0	13296
FANCG	FCN1	0	13296
FANCG	FCN3	0	13296
FANCG	FCRL1	0	13296
FANCG	FCRL2	0	13296
FANCG	FCRL3	0	13296
FANCG	FCRL4	0	13296
FANCG	FCRL5	0	13296
FANCG	FCRL6	0	13296
FANCG	FCRLA	0	13296
FANCG	FCSK	0	13296
FANCG	FDCSP	0	13296
FANCG	FDFT1	0	13296
FANCG	FDX1	0	13296
FANCG	FDX2	0	13296
FANCG	FDXR	0	13296
FANCG	FECH	0	13296
FANCG	FEM1A	0	13296
FANCG	FEM1B	0	13296
FANCG	FEM1C	0	13296
FANCG	FER1L5	0	13296
FANCG	FER1L6	0	13296
FANCG	FERD3L	0	13296
FANCG	FERMT1	0	13296
FANCG	FERMT2	0	13296
FANCG	FERMT3	0	13296
FANCG	FEV	0	13296
FANCG	FEZF1	0	13296
FANCG	FFAR2	0	13296
FANCG	FFAR3	0	13296
FANCG	FGA	0	13296
FANCG	FGB	0	13296
FANCG	FGD2	0	13296
FANCG	FGD6	0	13296
FANCG	FGF1	0	13296
FANCG	FGF11	0	13296
FANCG	FGF12	0	13296
FANCG	FGF14	0	13296
FANCG	FGF16	0	13296
FANCG	FGF17	0	13296
FANCG	FGF18	0	13296
FANCG	FGF19	0	13296
FANCG	FGF2	0	13296
FANCG	FGF20	0	13296
FANCG	FGF21	0	13296
FANCG	FGF22	0	13296
FANCG	FGF23	0	13296
FANCG	FGF3	0	13296
FANCG	FGF4	0	13296
FANCG	FGF5	0	13296
FANCG	FGF6	0	13296
FANCG	FGF7	0	13296
FANCG	FGF8	0	13296
FANCG	FGF9	0	13296
FANCG	FGFBP1	0	13296
FANCG	FGFBP2	0	13296
FANCG	FGFBP3	0	13296
FANCG	FGFR1	0	13296
FANCG	FGFR1OP2	0	13296
FANCG	FGFR2	0	13296
FANCG	FGFR3	0	13296
FANCG	FGFR4	0	13296
FANCG	FGFRL1	0	13296
FANCG	FGL2	0	13296
FANCG	FH	0	13296
FANCG	FHIP1B	0	13296
FANCG	FHIP2A	0	13296
FANCG	FHIP2B	0	13296
FANCG	FHL2	0	13296
FANCG	FHL3	0	13296
FANCG	FHL5	0	13296
FANCG	FIBCD1	0	13296
FANCG	FIBIN	0	13296
FANCG	FICD	0	13296
FANCG	FIG4	0	13296
FANCG	FIGLA	0	13296
FANCG	FIGNL2	0	13296
FANCG	FIP1L1	0	13296
FANCG	FIS1	0	13296
FANCG	FITM1	0	13296
FANCG	FITM2	0	13296
FANCG	FIZ1	0	13296
FANCG	FJX1	0	13296
FANCG	FKBP11	0	13296
FANCG	FKBP15	0	13296
FANCG	FKBP1A	0	13296
FANCG	FKBP1B	0	13296
FANCG	FKBP1C	0	13296
FANCG	FKBP5	0	13296
FANCG	FKBP7	0	13296
FANCG	FKBP9	0	13296
FANCG	FKBPL	0	13296
FANCG	FKTN	0	13296
FANCG	FLG2	0	13296
FANCG	FLI1	0	13296
FANCG	FLOT1	0	13296
FANCG	FLRT1	0	13296
FANCG	FLRT2	0	13296
FANCG	FLT3	0	13296
FANCG	FLVCR2	0	13296
FANCG	FLYWCH1	0	13296
FANCG	FLYWCH2	0	13296
FANCG	FMC1	0	13296
FANCG	FMN1	0	13296
FANCG	FMO1	0	13296
FANCG	FMO2	0	13296
FANCG	FMO3	0	13296
FANCG	FMR1NB	0	13296
FANCG	FNDC10	0	13296
FANCG	FNDC11	0	13296
FANCG	FNDC3A	0	13296
FANCG	FNDC3B	0	13296
FANCG	FNDC4	0	13296
FANCG	FNDC5	0	13296
FANCG	FNDC7	0	13296
FANCG	FNDC9	0	13296
FANCG	FNIP1	0	13296
FANCG	FNTB	0	13296
FANCG	FOCAD	0	13296
FANCG	FOLH1	0	13296
FANCG	FOLR2	0	13296
FANCG	FOLR3	0	13296
FANCG	FOS	0	13296
FANCG	FOSB	0	13296
FANCG	FOSL1	0	13296
FANCG	FOSL2	0	13296
FANCG	FOXA2	0	13296
FANCG	FOXA3	0	13296
FANCG	FOXB1	0	13296
FANCG	FOXB2	0	13296
FANCG	FOXC1	0	13296
FANCG	FOXC2	0	13296
FANCG	FOXD1	0	13296
FANCG	FOXD2	0	13296
FANCG	FOXD3	0	13296
FANCG	FOXD4	0	13296
FANCG	FOXD4L1	0	13296
FANCG	FOXD4L3	0	13296
FANCG	FOXD4L4	0	13296
FANCG	FOXD4L5	0	13296
FANCG	FOXD4L6	0	13296
FANCG	FOXE1	0	13296
FANCG	FOXE3	0	13296
FANCG	FOXF2	0	13296
FANCG	FOXG1	0	13296
FANCG	FOXH1	0	13296
FANCG	FOXI1	0	13296
FANCG	FOXI2	0	13296
FANCG	FOXI3	0	13296
FANCG	FOXJ1	0	13296
FANCG	FOXJ2	0	13296
FANCG	FOXJ3	0	13296
FANCG	FOXK2	0	13296
FANCG	FOXL1	0	13296
FANCG	FOXL2	0	13296
FANCG	FOXL2NB	0	13296
FANCG	FOXL3	0	13296
FANCG	FOXN2	0	13296
FANCG	FOXN4	0	13296
FANCG	FOXO3	0	13296
FANCG	FOXO3B	0	13296
FANCG	FOXO4	0	13296
FANCG	FOXO6	0	13296
FANCG	FOXP2	0	13296
FANCG	FOXR2	0	13296
FANCG	FPGS	0	13296
FANCG	FPGT	0	13296
FANCG	FPR2	0	13296
FANCG	FPR3	0	13296
FANCG	FRAS1	0	13296
FANCG	FRAT2	0	13296
FANCG	FREM1	0	13296
FANCG	FREM3	0	13296
FANCG	FREY1	0	13296
FANCG	FRG1	0	13296
FANCG	FRG2	0	13296
FANCG	FRG2B	0	13296
FANCG	FRG2C	0	13296
FANCG	FRK	0	13296
FANCG	FRMD1	0	13296
FANCG	FRMD3	0	13296
FANCG	FRMD4B	0	13296
FANCG	FRMD5	0	13296
FANCG	FRMD6	0	13296
FANCG	FRMPD1	0	13296
FANCG	FRMPD4	0	13296
FANCG	FRRS1	0	13296
FANCG	FRRS1L	0	13296
FANCG	FRS3	0	13296
FANCG	FRZB	0	13296
FANCG	FSBP	0	13296
FANCG	FSCN3	0	13296
FANCG	FSD1	0	13296
FANCG	FSHB	0	13296
FANCG	FSHR	0	13296
FANCG	FSIP1	0	13296
FANCG	FST	0	13296
FANCG	FSTL3	0	13296
FANCG	FSTL4	0	13296
FANCG	FSTL5	0	13296
FANCG	FTCDNL1	0	13296
FANCG	FTH1	0	13296
FANCG	FTHL17	0	13296
FANCG	FTMT	0	13296
FANCG	FUBP3	0	13296
FANCG	FUCA1	0	13296
FANCG	FUCA2	0	13296
FANCG	FUNDC1	0	13296
FANCG	FUNDC2	0	13296
FANCG	FUOM	0	13296
FANCG	FURIN	0	13296
FANCG	FUT1	0	13296
FANCG	FUT10	0	13296
FANCG	FUT11	0	13296
FANCG	FUT3	0	13296
FANCG	FUT4	0	13296
FANCG	FUT5	0	13296
FANCG	FUT6	0	13296
FANCG	FUT7	0	13296
FANCG	FUT8	0	13296
FANCG	FUT9	0	13296
FANCG	FXN	0	13296
FANCG	FXYD2	0	13296
FANCG	FXYD3	0	13296
FANCG	FXYD5	0	13296
FANCG	FXYD7	0	13296
FANCG	FYB2	0	13296
FANCG	FYCO1	0	13296
FANCG	FYTTD1	0	13296
FANCG	FZD10	0	13296
FANCG	FZD2	0	13296
FANCG	FZD3	0	13296
FANCG	FZD5	0	13296
FANCG	FZD7	0	13296
FANCG	FZD8	0	13296
FANCG	FZD9	0	13296
FANCG	FZR1	0	13296
FANCG	G0S2	0	13296
FANCG	G6PC1	0	13296
FANCG	G6PC2	0	13296
FANCG	G6PC3	0	13296
FANCG	GAA	0	13296
FANCG	GAB3	0	13296
FANCG	GAB4	0	13296
FANCG	GABARAP	0	13296
FANCG	GABARAPL1	0	13296
FANCG	GABBR1	0	13296
FANCG	GABBR2	0	13296
FANCG	GABPA	0	13296
FANCG	GABPB2	0	13296
FANCG	GABRA4	0	13296
FANCG	GABRD	0	13296
FANCG	GABRE	0	13296
FANCG	GABRG2	0	13296
FANCG	GABRG3	0	13296
FANCG	GABRP	0	13296
FANCG	GABRQ	0	13296
FANCG	GABRR1	0	13296
FANCG	GABRR2	0	13296
FANCG	GABRR3	0	13296
FANCG	GAD2	0	13296
FANCG	GADD45A	0	13296
FANCG	GADD45B	0	13296
FANCG	GADD45GIP1	0	13296
FANCG	GAGE12B	0	13296
FANCG	GAGE12I	0	13296
FANCG	GAGE2B	0	13296
FANCG	GAGE2C	0	13296
FANCG	GAGE2D	0	13296
FANCG	GAGE4	0	13296
FANCG	GAGE5	0	13296
FANCG	GAGE6	0	13296
FANCG	GAGE7	0	13296
FANCG	GAGE8	0	13296
FANCG	GAK	0	13296
FANCG	GAL	0	13296
FANCG	GAL3ST1	0	13296
FANCG	GAL3ST2	0	13296
FANCG	GAL3ST3	0	13296
FANCG	GALM	0	13296
FANCG	GALNT1	0	13296
FANCG	GALNT11	0	13296
FANCG	GALNT13	0	13296
FANCG	GALNT14	0	13296
FANCG	GALNT17	0	13296
FANCG	GALNT18	0	13296
FANCG	GALNT2	0	13296
FANCG	GALNT3	0	13296
FANCG	GALNT4	0	13296
FANCG	GALNT6	0	13296
FANCG	GALNT7	0	13296
FANCG	GALNT9	0	13296
FANCG	GALNTL5	0	13296
FANCG	GALNTL6	0	13296
FANCG	GALP	0	13296
FANCG	GALR2	0	13296
FANCG	GALR3	0	13296
FANCG	GAN	0	13296
FANCG	GANAB	0	13296
FANCG	GAPDHS	0	13296
FANCG	GAR1	0	13296
FANCG	GARIN1A	0	13296
FANCG	GARIN2	0	13296
FANCG	GARIN3	0	13296
FANCG	GARIN4	0	13296
FANCG	GARIN5A	0	13296
FANCG	GARIN5B	0	13296
FANCG	GARIN6	0	13296
FANCG	GARNL3	0	13296
FANCG	GARRE1	0	13296
FANCG	GAS1	0	13296
FANCG	GAS2L3	0	13296
FANCG	GASK1A	0	13296
FANCG	GASK1B	0	13296
FANCG	GATA2	0	13296
FANCG	GATA3	0	13296
FANCG	GATA4	0	13296
FANCG	GATA5	0	13296
FANCG	GATA6	0	13296
FANCG	GATAD1	0	13296
FANCG	GATAD2A	0	13296
FANCG	GATAD2B	0	13296
FANCG	GATB	0	13296
FANCG	GATC	0	13296
FANCG	GATD1	0	13296
FANCG	GATD3	0	13296
FANCG	GATM	0	13296
FANCG	GBA1	0	13296
FANCG	GBA3	0	13296
FANCG	GBGT1	0	13296
FANCG	GBP3	0	13296
FANCG	GBP4	0	13296
FANCG	GBP5	0	13296
FANCG	GBP6	0	13296
FANCG	GBP7	0	13296
FANCG	GBX1	0	13296
FANCG	GBX2	0	13296
FANCG	GC	0	13296
FANCG	GCC1	0	13296
FANCG	GCC2	0	13296
FANCG	GCDH	0	13296
FANCG	GCFC2	0	13296
FANCG	GCG	0	13296
FANCG	GCGR	0	13296
FANCG	GCH1	0	13296
FANCG	GCHFR	0	13296
FANCG	GCLC	0	13296
FANCG	GCM1	0	13296
FANCG	GCM2	0	13296
FANCG	GCNA	0	13296
FANCG	GCNT1	0	13296
FANCG	GCNT2	0	13296
FANCG	GCNT3	0	13296
FANCG	GCNT4	0	13296
FANCG	GCNT7	0	13296
FANCG	GCOM1	0	13296
FANCG	GCSAM	0	13296
FANCG	GCSH	0	13296
FANCG	GDA	0	13296
FANCG	GDAP1	0	13296
FANCG	GDAP1L1	0	13296
FANCG	GDAP2	0	13296
FANCG	GDE1	0	13296
FANCG	GDF1	0	13296
FANCG	GDF10	0	13296
FANCG	GDF11	0	13296
FANCG	GDF15	0	13296
FANCG	GDF2	0	13296
FANCG	GDF3	0	13296
FANCG	GDF5	0	13296
FANCG	GDF6	0	13296
FANCG	GDF7	0	13296
FANCG	GDF9	0	13296
FANCG	GDNF	0	13296
FANCG	GDPD2	0	13296
FANCG	GDPD3	0	13296
FANCG	GDPD5	0	13296
FANCG	GET1	0	13296
FANCG	GET3	0	13296
FANCG	GFAP	0	13296
FANCG	GFI1	0	13296
FANCG	GFM1	0	13296
FANCG	GFM2	0	13296
FANCG	GFOD2	0	13296
FANCG	GFPT1	0	13296
FANCG	GFPT2	0	13296
FANCG	GFRA1	0	13296
FANCG	GFRA2	0	13296
FANCG	GFRA4	0	13296
FANCG	GFY	0	13296
FANCG	GGA1	0	13296
FANCG	GGA3	0	13296
FANCG	GGACT	0	13296
FANCG	GGCX	0	13296
FANCG	GGN	0	13296
FANCG	GGNBP2	0	13296
FANCG	GGT6	0	13296
FANCG	GGT7	0	13296
FANCG	GGTA1	0	13296
FANCG	GGTLC1	0	13296
FANCG	GGTLC2	0	13296
FANCG	GGTLC3	0	13296
FANCG	GH1	0	13296
FANCG	GH2	0	13296
FANCG	GHDC	0	13296
FANCG	GHRH	0	13296
FANCG	GHRHR	0	13296
FANCG	GHRL	0	13296
FANCG	GHSR	0	13296
FANCG	GIGYF1	0	13296
FANCG	GIMAP1	0	13296
FANCG	GIMAP2	0	13296
FANCG	GIMAP5	0	13296
FANCG	GIMAP6	0	13296
FANCG	GIMD1	0	13296
FANCG	GIP	0	13296
FANCG	GIPC2	0	13296
FANCG	GIPC3	0	13296
FANCG	GIPR	0	13296
FANCG	GIT2	0	13296
FANCG	GJA1	0	13296
FANCG	GJA10	0	13296
FANCG	GJA3	0	13296
FANCG	GJA4	0	13296
FANCG	GJA5	0	13296
FANCG	GJA8	0	13296
FANCG	GJA9	0	13296
FANCG	GJB1	0	13296
FANCG	GJB2	0	13296
FANCG	GJB3	0	13296
FANCG	GJB4	0	13296
FANCG	GJB5	0	13296
FANCG	GJB6	0	13296
FANCG	GJC1	0	13296
FANCG	GJC3	0	13296
FANCG	GJD2	0	13296
FANCG	GJD3	0	13296
FANCG	GJD4	0	13296
FANCG	GJE1	0	13296
FANCG	GK	0	13296
FANCG	GK2	0	13296
FANCG	GK3	0	13296
FANCG	GKN1	0	13296
FANCG	GKN2	0	13296
FANCG	GLB1	0	13296
FANCG	GLB1L	0	13296
FANCG	GLB1L2	0	13296
FANCG	GLB1L3	0	13296
FANCG	GLCCI1	0	13296
FANCG	GLCE	0	13296
FANCG	GLI2	0	13296
FANCG	GLI3	0	13296
FANCG	GLI4	0	13296
FANCG	GLIPR1	0	13296
FANCG	GLIPR1L1	0	13296
FANCG	GLIPR1L2	0	13296
FANCG	GLIPR2	0	13296
FANCG	GLIS1	0	13296
FANCG	GLIS2	0	13296
FANCG	GLIS3	0	13296
FANCG	GLMP	0	13296
FANCG	GLOD5	0	13296
FANCG	GLP1R	0	13296
FANCG	GLRA1	0	13296
FANCG	GLRA2	0	13296
FANCG	GLRA3	0	13296
FANCG	GLRB	0	13296
FANCG	GLRX2	0	13296
FANCG	GLRX3	0	13296
FANCG	GLRX5	0	13296
FANCG	GLS	0	13296
FANCG	GLS2	0	13296
FANCG	GLT6D1	0	13296
FANCG	GLT8D2	0	13296
FANCG	GLTPD2	0	13296
FANCG	GLUD1	0	13296
FANCG	GLUD2	0	13296
FANCG	GLYAT	0	13296
FANCG	GLYATL1	0	13296
FANCG	GLYATL1B	0	13296
FANCG	GLYATL2	0	13296
FANCG	GLYATL3	0	13296
FANCG	GMCL1	0	13296
FANCG	GMCL2	0	13296
FANCG	GMDS	0	13296
FANCG	GMEB1	0	13296
FANCG	GMEB2	0	13296
FANCG	GML	0	13296
FANCG	GMNC	0	13296
FANCG	GMPPA	0	13296
FANCG	GMPPB	0	13296
FANCG	GMPR	0	13296
FANCG	GMPR2	0	13296
FANCG	GNA14	0	13296
FANCG	GNA15	0	13296
FANCG	GNAI1	0	13296
FANCG	GNAO1	0	13296
FANCG	GNAQ	0	13296
FANCG	GNAS	0	13296
FANCG	GNAT1	0	13296
FANCG	GNAT2	0	13296
FANCG	GNAT3	0	13296
FANCG	GNB5	0	13296
FANCG	GNG10	0	13296
FANCG	GNG11	0	13296
FANCG	GNG12	0	13296
FANCG	GNG13	0	13296
FANCG	GNG14	0	13296
FANCG	GNG3	0	13296
FANCG	GNG4	0	13296
FANCG	GNG5	0	13296
FANCG	GNG5B	0	13296
FANCG	GNG7	0	13296
FANCG	GNG8	0	13296
FANCG	GNGT1	0	13296
FANCG	GNGT2	0	13296
FANCG	GNL1	0	13296
FANCG	GNL2	0	13296
FANCG	GNL3L	0	13296
FANCG	GNLY	0	13296
FANCG	GNPAT	0	13296
FANCG	GNPDA1	0	13296
FANCG	GNPDA2	0	13296
FANCG	GNPTG	0	13296
FANCG	GNRH1	0	13296
FANCG	GNRH2	0	13296
FANCG	GNRHR	0	13296
FANCG	GNS	0	13296
FANCG	GOLGA1	0	13296
FANCG	GOLGA3	0	13296
FANCG	GOLGA5	0	13296
FANCG	GOLGA6A	0	13296
FANCG	GOLGA6B	0	13296
FANCG	GOLGA6C	0	13296
FANCG	GOLGA6D	0	13296
FANCG	GOLGA6L1	0	13296
FANCG	GOLGA6L10	0	13296
FANCG	GOLGA6L19	0	13296
FANCG	GOLGA6L2	0	13296
FANCG	GOLGA6L22	0	13296
FANCG	GOLGA6L23P	0	13296
FANCG	GOLGA6L24	0	13296
FANCG	GOLGA6L25	0	13296
FANCG	GOLGA6L4	0	13296
FANCG	GOLGA6L6	0	13296
FANCG	GOLGA6L7	0	13296
FANCG	GOLGA6L9	0	13296
FANCG	GOLGA7	0	13296
FANCG	GOLGA7B	0	13296
FANCG	GOLGA8A	0	13296
FANCG	GOLGA8B	0	13296
FANCG	GOLGA8F	0	13296
FANCG	GOLGA8G	0	13296
FANCG	GOLGA8H	0	13296
FANCG	GOLGA8J	0	13296
FANCG	GOLGA8K	0	13296
FANCG	GOLGA8M	0	13296
FANCG	GOLGA8N	0	13296
FANCG	GOLGA8O	0	13296
FANCG	GOLGA8Q	0	13296
FANCG	GOLGA8R	0	13296
FANCG	GOLGA8S	0	13296
FANCG	GOLGA8T	0	13296
FANCG	GOLIM4	0	13296
FANCG	GOLM1	0	13296
FANCG	GOLM2	0	13296
FANCG	GOLPH3	0	13296
FANCG	GOLPH3L	0	13296
FANCG	GOLT1A	0	13296
FANCG	GOLT1B	0	13296
FANCG	GON7	0	13296
FANCG	GOPC	0	13296
FANCG	GORAB	0	13296
FANCG	GORASP1	0	13296
FANCG	GORASP2	0	13296
FANCG	GOSR2	0	13296
FANCG	GOT1	0	13296
FANCG	GOT1L1	0	13296
FANCG	GP1BA	0	13296
FANCG	GP1BB	0	13296
FANCG	GP2	0	13296
FANCG	GPA33	0	13296
FANCG	GPALPP1	0	13296
FANCG	GPAM	0	13296
FANCG	GPANK1	0	13296
FANCG	GPAT2	0	13296
FANCG	GPAT3	0	13296
FANCG	GPAT4	0	13296
FANCG	GPATCH11	0	13296
FANCG	GPATCH2	0	13296
FANCG	GPATCH2L	0	13296
FANCG	GPATCH3	0	13296
FANCG	GPATCH4	0	13296
FANCG	GPATCH8	0	13296
FANCG	GPBAR1	0	13296
FANCG	GPBP1L1	0	13296
FANCG	GPC2	0	13296
FANCG	GPC5	0	13296
FANCG	GPC6	0	13296
FANCG	GPCPD1	0	13296
FANCG	GPD1	0	13296
FANCG	GPD2	0	13296
FANCG	GPER1	0	13296
FANCG	GPHA2	0	13296
FANCG	GPHB5	0	13296
FANCG	GPIHBP1	0	13296
FANCG	GPKOW	0	13296
FANCG	GPLD1	0	13296
FANCG	GPM6A	0	13296
FANCG	GPM6B	0	13296
FANCG	GPN2	0	13296
FANCG	GPN3	0	13296
FANCG	GPR101	0	13296
FANCG	GPR108	0	13296
FANCG	GPR119	0	13296
FANCG	GPR12	0	13296
FANCG	GPR132	0	13296
FANCG	GPR135	0	13296
FANCG	GPR137	0	13296
FANCG	GPR137B	0	13296
FANCG	GPR137C	0	13296
FANCG	GPR139	0	13296
FANCG	GPR141	0	13296
FANCG	GPR143	0	13296
FANCG	GPR146	0	13296
FANCG	GPR149	0	13296
FANCG	GPR15	0	13296
FANCG	GPR150	0	13296
FANCG	GPR151	0	13296
FANCG	GPR152	0	13296
FANCG	GPR153	0	13296
FANCG	GPR157	0	13296
FANCG	GPR158	0	13296
FANCG	GPR15LG	0	13296
FANCG	GPR161	0	13296
FANCG	GPR162	0	13296
FANCG	GPR171	0	13296
FANCG	GPR176	0	13296
FANCG	GPR179	0	13296
FANCG	GPR180	0	13296
FANCG	GPR183	0	13296
FANCG	GPR19	0	13296
FANCG	GPR21	0	13296
FANCG	GPR22	0	13296
FANCG	GPR25	0	13296
FANCG	GPR26	0	13296
FANCG	GPR27	0	13296
FANCG	GPR3	0	13296
FANCG	GPR31	0	13296
FANCG	GPR32	0	13296
FANCG	GPR33	0	13296
FANCG	GPR35	0	13296
FANCG	GPR37L1	0	13296
FANCG	GPR39	0	13296
FANCG	GPR4	0	13296
FANCG	GPR42	0	13296
FANCG	GPR45	0	13296
FANCG	GPR52	0	13296
FANCG	GPR55	0	13296
FANCG	GPR6	0	13296
FANCG	GPR61	0	13296
FANCG	GPR62	0	13296
FANCG	GPR65	0	13296
FANCG	GPR68	0	13296
FANCG	GPR75	0	13296
FANCG	GPR78	0	13296
FANCG	GPR82	0	13296
FANCG	GPR83	0	13296
FANCG	GPR84	0	13296
FANCG	GPR85	0	13296
FANCG	GPR87	0	13296
FANCG	GPR88	0	13296
FANCG	GPR89A	0	13296
FANCG	GPR89B	0	13296
FANCG	GPRC5B	0	13296
FANCG	GPRC5C	0	13296
FANCG	GPRC5D	0	13296
FANCG	GPRC6A	0	13296
FANCG	GPS1	0	13296
FANCG	GPS2	0	13296
FANCG	GPSM1	0	13296
FANCG	GPSM3	0	13296
FANCG	GPT	0	13296
FANCG	GPT2	0	13296
FANCG	GPX2	0	13296
FANCG	GPX3	0	13296
FANCG	GPX4	0	13296
FANCG	GPX5	0	13296
FANCG	GPX6	0	13296
FANCG	GPX7	0	13296
FANCG	GRAMD2A	0	13296
FANCG	GRAMD4	0	13296
FANCG	GRAP	0	13296
FANCG	GRAPL	0	13296
FANCG	GRB10	0	13296
FANCG	GRB2	0	13296
FANCG	GREB1L	0	13296
FANCG	GREM1	0	13296
FANCG	GREM2	0	13296
FANCG	GREP1	0	13296
FANCG	GRHL1	0	13296
FANCG	GRHL2	0	13296
FANCG	GRHL3	0	13296
FANCG	GRIA1	0	13296
FANCG	GRIA2	0	13296
FANCG	GRIA3	0	13296
FANCG	GRIFIN	0	13296
FANCG	GRIK4	0	13296
FANCG	GRIN1	0	13296
FANCG	GRIN2C	0	13296
FANCG	GRIN2D	0	13296
FANCG	GRIN3A	0	13296
FANCG	GRIN3B	0	13296
FANCG	GRIP1	0	13296
FANCG	GRK1	0	13296
FANCG	GRK3	0	13296
FANCG	GRK5	0	13296
FANCG	GRK6	0	13296
FANCG	GRK7	0	13296
FANCG	GRM1	0	13296
FANCG	GRM2	0	13296
FANCG	GRM3	0	13296
FANCG	GRM4	0	13296
FANCG	GRM5	0	13296
FANCG	GRM6	0	13296
FANCG	GRN	0	13296
FANCG	GRP	0	13296
FANCG	GRPEL1	0	13296
FANCG	GRPEL2	0	13296
FANCG	GRTP1	0	13296
FANCG	GRWD1	0	13296
FANCG	GRXCR1	0	13296
FANCG	GSAP	0	13296
FANCG	GSC	0	13296
FANCG	GSC2	0	13296
FANCG	GSDMB	0	13296
FANCG	GSDMC	0	13296
FANCG	GSDMD	0	13296
FANCG	GSG1	0	13296
FANCG	GSG1L	0	13296
FANCG	GSG1L2	0	13296
FANCG	GSK3B	0	13296
FANCG	GSKIP	0	13296
FANCG	GSN	0	13296
FANCG	GSTO1	0	13296
FANCG	GSTO2	0	13296
FANCG	GSTT1	0	13296
FANCG	GSTT2	0	13296
FANCG	GSTT4	0	13296
FANCG	GSX1	0	13296
FANCG	GSX2	0	13296
FANCG	GTF2A1	0	13296
FANCG	GTF2A1L	0	13296
FANCG	GTF2A2	0	13296
FANCG	GTF2B	0	13296
FANCG	GTF2E1	0	13296
FANCG	GTF2E2	0	13296
FANCG	GTF2F1	0	13296
FANCG	GTF2H1	0	13296
FANCG	GTF2H2	0	13296
FANCG	GTF2H2C	0	13296
FANCG	GTF2H2C_2	0	13296
FANCG	GTF2H5	0	13296
FANCG	GTF2I	0	13296
FANCG	GTF2IRD1	0	13296
FANCG	GTF2IRD2	0	13296
FANCG	GTF2IRD2B	0	13296
FANCG	GTF3A	0	13296
FANCG	GTF3C1	0	13296
FANCG	GTF3C3	0	13296
FANCG	GTF3C4	0	13296
FANCG	GTF3C6	0	13296
FANCG	GTPBP10	0	13296
FANCG	GTPBP2	0	13296
FANCG	GTPBP6	0	13296
FANCG	GTPBP8	0	13296
FANCG	GTSF1	0	13296
FANCG	GTSF1L	0	13296
FANCG	GUCA1ANB	0	13296
FANCG	GUCA1B	0	13296
FANCG	GUCA1C	0	13296
FANCG	GUCA2A	0	13296
FANCG	GUCA2B	0	13296
FANCG	GUCD1	0	13296
FANCG	GUCY1A1	0	13296
FANCG	GUCY1A2	0	13296
FANCG	GUCY2D	0	13296
FANCG	GUCY2F	0	13296
FANCG	GUF1	0	13296
FANCG	GUK2	0	13296
FANCG	GULP1	0	13296
FANCG	GUSB	0	13296
FANCG	GVQW3	0	13296
FANCG	GXYLT1	0	13296
FANCG	GXYLT2	0	13296
FANCG	GYG1	0	13296
FANCG	GYPE	0	13296
FANCG	GZF1	0	13296
FANCG	GZMB	0	13296
FANCG	GZMK	0	13296
FANCG	GZMM	0	13296
FANCG	H1-0	0	13296
FANCG	H1-1	0	13296
FANCG	H1-10	0	13296
FANCG	H1-2	0	13296
FANCG	H1-3	0	13296
FANCG	H1-4	0	13296
FANCG	H1-5	0	13296
FANCG	H1-6	0	13296
FANCG	H1-7	0	13296
FANCG	H1-8	0	13296
FANCG	H2AB1	0	13296
FANCG	H2AB2	0	13296
FANCG	H2AB3	0	13296
FANCG	H2AC1	0	13296
FANCG	H2AC11	0	13296
FANCG	H2AC12	0	13296
FANCG	H2AC13	0	13296
FANCG	H2AC14	0	13296
FANCG	H2AC15	0	13296
FANCG	H2AC16	0	13296
FANCG	H2AC17	0	13296
FANCG	H2AC18	0	13296
FANCG	H2AC19	0	13296
FANCG	H2AC20	0	13296
FANCG	H2AC21	0	13296
FANCG	H2AC25	0	13296
FANCG	H2AC4	0	13296
FANCG	H2AC6	0	13296
FANCG	H2AC7	0	13296
FANCG	H2AC8	0	13296
FANCG	H2AJ	0	13296
FANCG	H2AL3	0	13296
FANCG	H2AP	0	13296
FANCG	H2AX	0	13296
FANCG	H2AZ1	0	13296
FANCG	H2AZ2	0	13296
FANCG	H2BC1	0	13296
FANCG	H2BC10	0	13296
FANCG	H2BC11	0	13296
FANCG	H2BC12	0	13296
FANCG	H2BC12L	0	13296
FANCG	H2BC13	0	13296
FANCG	H2BC14	0	13296
FANCG	H2BC15	0	13296
FANCG	H2BC17	0	13296
FANCG	H2BC18	0	13296
FANCG	H2BC21	0	13296
FANCG	H2BC26	0	13296
FANCG	H2BC3	0	13296
FANCG	H2BC4	0	13296
FANCG	H2BC5	0	13296
FANCG	H2BC6	0	13296
FANCG	H2BC7	0	13296
FANCG	H2BC8	0	13296
FANCG	H2BC9	0	13296
FANCG	H2BK1	0	13296
FANCG	H2BN1	0	13296
FANCG	H2BW1	0	13296
FANCG	H2BW2	0	13296
FANCG	H3-3A	0	13296
FANCG	H3-3B	0	13296
FANCG	H3-4	0	13296
FANCG	H3-5	0	13296
FANCG	H3-7	0	13296
FANCG	H3C1	0	13296
FANCG	H3C10	0	13296
FANCG	H3C11	0	13296
FANCG	H3C12	0	13296
FANCG	H3C13	0	13296
FANCG	H3C14	0	13296
FANCG	H3C15	0	13296
FANCG	H3C2	0	13296
FANCG	H3C3	0	13296
FANCG	H3C4	0	13296
FANCG	H3C6	0	13296
FANCG	H3C7	0	13296
FANCG	H3C8	0	13296
FANCG	H3Y1	0	13296
FANCG	H3Y2	0	13296
FANCG	H4C1	0	13296
FANCG	H4C11	0	13296
FANCG	H4C12	0	13296
FANCG	H4C13	0	13296
FANCG	H4C14	0	13296
FANCG	H4C15	0	13296
FANCG	H4C16	0	13296
FANCG	H4C2	0	13296
FANCG	H4C3	0	13296
FANCG	H4C4	0	13296
FANCG	H4C5	0	13296
FANCG	H4C6	0	13296
FANCG	H4C7	0	13296
FANCG	H4C8	0	13296
FANCG	H4C9	0	13296
FANCG	HAAO	0	13296
FANCG	HABP2	0	13296
FANCG	HABP4	0	13296
FANCG	HACD1	0	13296
FANCG	HACD2	0	13296
FANCG	HACD3	0	13296
FANCG	HACD4	0	13296
FANCG	HACE1	0	13296
FANCG	HADHA	0	13296
FANCG	HADHB	0	13296
FANCG	HAGH	0	13296
FANCG	HAGHL	0	13296
FANCG	HAMP	0	13296
FANCG	HAND1	0	13296
FANCG	HAND2	0	13296
FANCG	HAO1	0	13296
FANCG	HAPLN1	0	13296
FANCG	HAPLN2	0	13296
FANCG	HAPLN4	0	13296
FANCG	HAPSTR1	0	13296
FANCG	HARS2	0	13296
FANCG	HAS2	0	13296
FANCG	HAUS3	0	13296
FANCG	HAVCR1	0	13296
FANCG	HAVCR2	0	13296
FANCG	HAX1	0	13296
FANCG	HBA1	0	13296
FANCG	HBA2	0	13296
FANCG	HBB	0	13296
FANCG	HBBP1	0	13296
FANCG	HBD	0	13296
FANCG	HBE1	0	13296
FANCG	HBG1	0	13296
FANCG	HBG2	0	13296
FANCG	HBM	0	13296
FANCG	HBP1	0	13296
FANCG	HBQ1	0	13296
FANCG	HCAR1	0	13296
FANCG	HCAR2	0	13296
FANCG	HCAR3	0	13296
FANCG	HCCS	0	13296
FANCG	HCFC1	0	13296
FANCG	HCFC2	0	13296
FANCG	HCG22	0	13296
FANCG	HCK	0	13296
FANCG	HCN1	0	13296
FANCG	HCN2	0	13296
FANCG	HCN3	0	13296
FANCG	HCRT	0	13296
FANCG	HCRTR1	0	13296
FANCG	HCRTR2	0	13296
FANCG	HDAC10	0	13296
FANCG	HDAC11	0	13296
FANCG	HDAC2	0	13296
FANCG	HDAC6	0	13296
FANCG	HDAC8	0	13296
FANCG	HDAC9	0	13296
FANCG	HDC	0	13296
FANCG	HDGFL1	0	13296
FANCG	HDGFL2	0	13296
FANCG	HDGFL3	0	13296
FANCG	HDHD2	0	13296
FANCG	HDHD3	0	13296
FANCG	HEATR3	0	13296
FANCG	HEATR4	0	13296
FANCG	HEATR5A	0	13296
FANCG	HEATR9	0	13296
FANCG	HEBP1	0	13296
FANCG	HEBP2	0	13296
FANCG	HECTD2	0	13296
FANCG	HECW2	0	13296
FANCG	HEG1	0	13296
FANCG	HELQ	0	13296
FANCG	HELT	0	13296
FANCG	HELZ	0	13296
FANCG	HELZ2	0	13296
FANCG	HEMGN	0	13296
FANCG	HEMK1	0	13296
FANCG	HEPACAM	0	13296
FANCG	HEPACAM2	0	13296
FANCG	HEPH	0	13296
FANCG	HEPN1	0	13296
FANCG	HERC5	0	13296
FANCG	HERPUD2	0	13296
FANCG	HES2	0	13296
FANCG	HES3	0	13296
FANCG	HES4	0	13296
FANCG	HES5	0	13296
FANCG	HES6	0	13296
FANCG	HES7	0	13296
FANCG	HESX1	0	13296
FANCG	HEXA	0	13296
FANCG	HEXB	0	13296
FANCG	HEXD	0	13296
FANCG	HEXIM2	0	13296
FANCG	HEY1	0	13296
FANCG	HEY2	0	13296
FANCG	HEYL	0	13296
FANCG	HGD	0	13296
FANCG	HGF	0	13296
FANCG	HGFAC	0	13296
FANCG	HHAT	0	13296
FANCG	HHATL	0	13296
FANCG	HHEX	0	13296
FANCG	HHIPL1	0	13296
FANCG	HHIPL2	0	13296
FANCG	HHLA1	0	13296
FANCG	HHLA2	0	13296
FANCG	HIBADH	0	13296
FANCG	HIBCH	0	13296
FANCG	HIC2	0	13296
FANCG	HIF1A	0	13296
FANCG	HIF1AN	0	13296
FANCG	HIGD1A	0	13296
FANCG	HIGD1B	0	13296
FANCG	HIGD1C	0	13296
FANCG	HIGD2A	0	13296
FANCG	HIGD2AP2	0	13296
FANCG	HIGD2B	0	13296
FANCG	HIKESHI	0	13296
FANCG	HILPDA	0	13296
FANCG	HINT3	0	13296
FANCG	HIPK2	0	13296
FANCG	HIPK4	0	13296
FANCG	HIRA	0	13296
FANCG	HIVEP1	0	13296
FANCG	HIVEP2	0	13296
FANCG	HIVEP3	0	13296
FANCG	HJV	0	13296
FANCG	HK1	0	13296
FANCG	HK3	0	13296
FANCG	HKDC1	0	13296
FANCG	HLA-B	0	13296
FANCG	HLA-C	0	13296
FANCG	HLA-DMB	0	13296
FANCG	HLA-DOA	0	13296
FANCG	HLA-DOB	0	13296
FANCG	HLA-DPA1	0	13296
FANCG	HLA-DPB1	0	13296
FANCG	HLA-DQA1	0	13296
FANCG	HLA-DQA2	0	13296
FANCG	HLA-DQB1	0	13296
FANCG	HLA-DQB3	0	13296
FANCG	HLA-DRA	0	13296
FANCG	HLA-DRB1	0	13296
FANCG	HLA-DRB3	0	13296
FANCG	HLA-DRB4	0	13296
FANCG	HLA-DRB5	0	13296
FANCG	HLA-E	0	13296
FANCG	HLA-F	0	13296
FANCG	HLA-G	0	13296
FANCG	HLF	0	13296
FANCG	HM13	0	13296
FANCG	HMBOX1	0	13296
FANCG	HMCN2	0	13296
FANCG	HMG20A	0	13296
FANCG	HMG20B	0	13296
FANCG	HMGA1	0	13296
FANCG	HMGA2	0	13296
FANCG	HMGB1	0	13296
FANCG	HMGB4	0	13296
FANCG	HMGCL	0	13296
FANCG	HMGCLL1	0	13296
FANCG	HMGN2	0	13296
FANCG	HMGN3	0	13296
FANCG	HMGN4	0	13296
FANCG	HMGN5	0	13296
FANCG	HMHB1	0	13296
FANCG	HMSD	0	13296
FANCG	HMX1	0	13296
FANCG	HMX2	0	13296
FANCG	HMX3	0	13296
FANCG	HNF1A	0	13296
FANCG	HNF1B	0	13296
FANCG	HNF4A	0	13296
FANCG	HNF4G	0	13296
FANCG	HNRNPA0	0	13296
FANCG	HNRNPA1L3	0	13296
FANCG	HNRNPA2B1	0	13296
FANCG	HNRNPC	0	13296
FANCG	HNRNPCL1	0	13296
FANCG	HNRNPCL2	0	13296
FANCG	HNRNPCL3	0	13296
FANCG	HNRNPCL4	0	13296
FANCG	HNRNPDL	0	13296
FANCG	HNRNPF	0	13296
FANCG	HNRNPH1	0	13296
FANCG	HNRNPH2	0	13296
FANCG	HNRNPH3	0	13296
FANCG	HNRNPK	0	13296
FANCG	HNRNPL	0	13296
FANCG	HNRNPLL	0	13296
FANCG	HNRNPU	0	13296
FANCG	HOATZ	0	13296
FANCG	HOGA1	0	13296
FANCG	HOMEZ	0	13296
FANCG	HOOK1	0	13296
FANCG	HOPX	0	13296
FANCG	HORMAD1	0	13296
FANCG	HOXA1	0	13296
FANCG	HOXA10	0	13296
FANCG	HOXA11	0	13296
FANCG	HOXA13	0	13296
FANCG	HOXA2	0	13296
FANCG	HOXA3	0	13296
FANCG	HOXA4	0	13296
FANCG	HOXA5	0	13296
FANCG	HOXA6	0	13296
FANCG	HOXA7	0	13296
FANCG	HOXA9	0	13296
FANCG	HOXB13	0	13296
FANCG	HOXB2	0	13296
FANCG	HOXB3	0	13296
FANCG	HOXB4	0	13296
FANCG	HOXB6	0	13296
FANCG	HOXB7	0	13296
FANCG	HOXB8	0	13296
FANCG	HOXB9	0	13296
FANCG	HOXC10	0	13296
FANCG	HOXC11	0	13296
FANCG	HOXC12	0	13296
FANCG	HOXC13	0	13296
FANCG	HOXC4	0	13296
FANCG	HOXC5	0	13296
FANCG	HOXC8	0	13296
FANCG	HOXC9	0	13296
FANCG	HOXD1	0	13296
FANCG	HOXD10	0	13296
FANCG	HOXD11	0	13296
FANCG	HOXD12	0	13296
FANCG	HOXD13	0	13296
FANCG	HOXD3	0	13296
FANCG	HOXD4	0	13296
FANCG	HOXD8	0	13296
FANCG	HOXD9	0	13296
FANCG	HP	0	13296
FANCG	HP1BP3	0	13296
FANCG	HPCA	0	13296
FANCG	HPCAL1	0	13296
FANCG	HPD	0	13296
FANCG	HPDL	0	13296
FANCG	HPN	0	13296
FANCG	HPR	0	13296
FANCG	HPS1	0	13296
FANCG	HPS4	0	13296
FANCG	HPSE	0	13296
FANCG	HPSE2	0	13296
FANCG	HPX	0	13296
FANCG	HRC	0	13296
FANCG	HRCT1	0	13296
FANCG	HRG	0	13296
FANCG	HRH2	0	13296
FANCG	HRH3	0	13296
FANCG	HRH4	0	13296
FANCG	HRK	0	13296
FANCG	HRNR	0	13296
FANCG	HRURF	0	13296
FANCG	HS1BP3	0	13296
FANCG	HS2ST1	0	13296
FANCG	HS3ST1	0	13296
FANCG	HS3ST2	0	13296
FANCG	HS3ST3A1	0	13296
FANCG	HS3ST3B1	0	13296
FANCG	HS3ST4	0	13296
FANCG	HS3ST5	0	13296
FANCG	HS3ST6	0	13296
FANCG	HS6ST1	0	13296
FANCG	HS6ST2	0	13296
FANCG	HS6ST3	0	13296
FANCG	HSBP1	0	13296
FANCG	HSBP1L1	0	13296
FANCG	HSD11B1	0	13296
FANCG	HSD11B1L	0	13296
FANCG	HSD11B2	0	13296
FANCG	HSD17B10	0	13296
FANCG	HSD17B11	0	13296
FANCG	HSD17B13	0	13296
FANCG	HSD17B14	0	13296
FANCG	HSD17B2	0	13296
FANCG	HSD17B4	0	13296
FANCG	HSD17B6	0	13296
FANCG	HSD17B7	0	13296
FANCG	HSD17B8	0	13296
FANCG	HSD3B1	0	13296
FANCG	HSD3B2	0	13296
FANCG	HSD3B7	0	13296
FANCG	HSDL1	0	13296
FANCG	HSDL2	0	13296
FANCG	HSF1	0	13296
FANCG	HSF2	0	13296
FANCG	HSF2BP	0	13296
FANCG	HSF4	0	13296
FANCG	HSF5	0	13296
FANCG	HSFX1	0	13296
FANCG	HSFX2	0	13296
FANCG	HSFX3	0	13296
FANCG	HSFX4	0	13296
FANCG	HSP90B1	0	13296
FANCG	HSPA12B	0	13296
FANCG	HSPA13	0	13296
FANCG	HSPA1A	0	13296
FANCG	HSPA1L	0	13296
FANCG	HSPA2	0	13296
FANCG	HSPA6	0	13296
FANCG	HSPA8	0	13296
FANCG	HSPA9	0	13296
FANCG	HSPB2	0	13296
FANCG	HSPB3	0	13296
FANCG	HSPB7	0	13296
FANCG	HSPB9	0	13296
FANCG	HSPBAP1	0	13296
FANCG	HSPD1	0	13296
FANCG	HSPE1	0	13296
FANCG	HTATSF1	0	13296
FANCG	HTD2	0	13296
FANCG	HTN1	0	13296
FANCG	HTN3	0	13296
FANCG	HTR1A	0	13296
FANCG	HTR1D	0	13296
FANCG	HTR1E	0	13296
FANCG	HTR2A	0	13296
FANCG	HTR2B	0	13296
FANCG	HTR3A	0	13296
FANCG	HTR3B	0	13296
FANCG	HTR3C	0	13296
FANCG	HTR3D	0	13296
FANCG	HTR3E	0	13296
FANCG	HTR4	0	13296
FANCG	HTR5A	0	13296
FANCG	HTR6	0	13296
FANCG	HTRA3	0	13296
FANCG	HUS1	0	13296
FANCG	HUS1B	0	13296
FANCG	HVCN1	0	13296
FANCG	HYAL1	0	13296
FANCG	HYAL4	0	13296
FANCG	HYCC2	0	13296
FANCG	HYKK	0	13296
FANCG	HYPK	0	13296
FANCG	IAH1	0	13296
FANCG	IAPP	0	13296
FANCG	IARS2	0	13296
FANCG	IBA57	0	13296
FANCG	IBSP	0	13296
FANCG	IBTK	0	13296
FANCG	ICA1L	0	13296
FANCG	ICAM3	0	13296
FANCG	ICAM4	0	13296
FANCG	ICE1	0	13296
FANCG	ICE2	0	13296
FANCG	ICMT	0	13296
FANCG	ID2	0	13296
FANCG	ID3	0	13296
FANCG	ID4	0	13296
FANCG	IDH2	0	13296
FANCG	IDH3B	0	13296
FANCG	IDH3G	0	13296
FANCG	IDI1	0	13296
FANCG	IDI2	0	13296
FANCG	IDS	0	13296
FANCG	IDUA	0	13296
FANCG	IER2	0	13296
FANCG	IER3	0	13296
FANCG	IER5	0	13296
FANCG	IER5L	0	13296
FANCG	IFFO1	0	13296
FANCG	IFI27	0	13296
FANCG	IFI27L1	0	13296
FANCG	IFI44	0	13296
FANCG	IFI44L	0	13296
FANCG	IFI6	0	13296
FANCG	IFIT1B	0	13296
FANCG	IFITM10	0	13296
FANCG	IFITM2	0	13296
FANCG	IFITM3	0	13296
FANCG	IFNA1	0	13296
FANCG	IFNA10	0	13296
FANCG	IFNA13	0	13296
FANCG	IFNA14	0	13296
FANCG	IFNA16	0	13296
FANCG	IFNA17	0	13296
FANCG	IFNA21	0	13296
FANCG	IFNA4	0	13296
FANCG	IFNA5	0	13296
FANCG	IFNA6	0	13296
FANCG	IFNA7	0	13296
FANCG	IFNA8	0	13296
FANCG	IFNAR1	0	13296
FANCG	IFNB1	0	13296
FANCG	IFNK	0	13296
FANCG	IFNL1	0	13296
FANCG	IFNL2	0	13296
FANCG	IFNL3	0	13296
FANCG	IFNL4	0	13296
FANCG	IFNW1	0	13296
FANCG	IFT140	0	13296
FANCG	IFT20	0	13296
FANCG	IFT25	0	13296
FANCG	IFT27	0	13296
FANCG	IFT43	0	13296
FANCG	IFT46	0	13296
FANCG	IFT57	0	13296
FANCG	IFT74	0	13296
FANCG	IFT88	0	13296
FANCG	IGF1	0	13296
FANCG	IGF1R	0	13296
FANCG	IGFALS	0	13296
FANCG	IGFBP1	0	13296
FANCG	IGFBP3	0	13296
FANCG	IGFBP4	0	13296
FANCG	IGFBP5	0	13296
FANCG	IGFBP6	0	13296
FANCG	IGFBP7	0	13296
FANCG	IGFBPL1	0	13296
FANCG	IGFL1	0	13296
FANCG	IGFL2	0	13296
FANCG	IGFL3	0	13296
FANCG	IGFN1	0	13296
FANCG	IGH	0	13296
FANCG	IGHA1	0	13296
FANCG	IGHA2	0	13296
FANCG	IGHD	0	13296
FANCG	IGHD1-1	0	13296
FANCG	IGHD1-14	0	13296
FANCG	IGHD1-20	0	13296
FANCG	IGHD1-26	0	13296
FANCG	IGHD1-7	0	13296
FANCG	IGHD1OR15-1A	0	13296
FANCG	IGHD1OR15-1B	0	13296
FANCG	IGHD2-15	0	13296
FANCG	IGHD2-2	0	13296
FANCG	IGHD2-21	0	13296
FANCG	IGHD2-8	0	13296
FANCG	IGHD2OR15-2A	0	13296
FANCG	IGHD2OR15-2B	0	13296
FANCG	IGHD3-10	0	13296
FANCG	IGHD3-16	0	13296
FANCG	IGHD3-22	0	13296
FANCG	IGHD3-3	0	13296
FANCG	IGHD3-9	0	13296
FANCG	IGHD3OR15-3A	0	13296
FANCG	IGHD3OR15-3B	0	13296
FANCG	IGHD4-11	0	13296
FANCG	IGHD4-17	0	13296
FANCG	IGHD4-23	0	13296
FANCG	IGHD4-4	0	13296
FANCG	IGHD4OR15-4A	0	13296
FANCG	IGHD4OR15-4B	0	13296
FANCG	IGHD5-12	0	13296
FANCG	IGHD5-18	0	13296
FANCG	IGHD5-24	0	13296
FANCG	IGHD5-5	0	13296
FANCG	IGHD5OR15-5A	0	13296
FANCG	IGHD6-13	0	13296
FANCG	IGHD6-19	0	13296
FANCG	IGHD6-25	0	13296
FANCG	IGHD6-6	0	13296
FANCG	IGHD7-27	0	13296
FANCG	IGHE	0	13296
FANCG	IGHG1	0	13296
FANCG	IGHG2	0	13296
FANCG	IGHG3	0	13296
FANCG	IGHG4	0	13296
FANCG	IGHJ1	0	13296
FANCG	IGHJ2	0	13296
FANCG	IGHJ3	0	13296
FANCG	IGHJ4	0	13296
FANCG	IGHJ5	0	13296
FANCG	IGHJ6	0	13296
FANCG	IGHM	0	13296
FANCG	IGHMBP2	0	13296
FANCG	IGHV1-18	0	13296
FANCG	IGHV1-2	0	13296
FANCG	IGHV1-24	0	13296
FANCG	IGHV1-3	0	13296
FANCG	IGHV1-45	0	13296
FANCG	IGHV1-46	0	13296
FANCG	IGHV1-58	0	13296
FANCG	IGHV1-69	0	13296
FANCG	IGHV1-69-2	0	13296
FANCG	IGHV1-69D	0	13296
FANCG	IGHV1-8	0	13296
FANCG	IGHV2-26	0	13296
FANCG	IGHV2-5	0	13296
FANCG	IGHV2-70	0	13296
FANCG	IGHV2-70D	0	13296
FANCG	IGHV3-11	0	13296
FANCG	IGHV3-13	0	13296
FANCG	IGHV3-15	0	13296
FANCG	IGHV3-16	0	13296
FANCG	IGHV3-20	0	13296
FANCG	IGHV3-21	0	13296
FANCG	IGHV3-23	0	13296
FANCG	IGHV3-30	0	13296
FANCG	IGHV3-33	0	13296
FANCG	IGHV3-35	0	13296
FANCG	IGHV3-38	0	13296
FANCG	IGHV3-43	0	13296
FANCG	IGHV3-48	0	13296
FANCG	IGHV3-49	0	13296
FANCG	IGHV3-53	0	13296
FANCG	IGHV3-64	0	13296
FANCG	IGHV3-64D	0	13296
FANCG	IGHV3-66	0	13296
FANCG	IGHV3-7	0	13296
FANCG	IGHV3-72	0	13296
FANCG	IGHV3-73	0	13296
FANCG	IGHV3-74	0	13296
FANCG	IGHV3OR16-17	0	13296
FANCG	IGHV3OR16-8	0	13296
FANCG	IGHV4-28	0	13296
FANCG	IGHV4-31	0	13296
FANCG	IGHV4-34	0	13296
FANCG	IGHV4-38-2	0	13296
FANCG	IGHV4-39	0	13296
FANCG	IGHV4-4	0	13296
FANCG	IGHV4-59	0	13296
FANCG	IGHV4-61	0	13296
FANCG	IGHV4OR15-8	0	13296
FANCG	IGHV5-10-1	0	13296
FANCG	IGHV5-51	0	13296
FANCG	IGHV6-1	0	13296
FANCG	IGHV7-4-1	0	13296
FANCG	IGHV7-81	0	13296
FANCG	IGIP	0	13296
FANCG	IGK	0	13296
FANCG	IGKC	0	13296
FANCG	IGKJ1	0	13296
FANCG	IGKJ2	0	13296
FANCG	IGKJ3	0	13296
FANCG	IGKJ4	0	13296
FANCG	IGKJ5	0	13296
FANCG	IGKV1-12	0	13296
FANCG	IGKV1-16	0	13296
FANCG	IGKV1-17	0	13296
FANCG	IGKV1-27	0	13296
FANCG	IGKV1-33	0	13296
FANCG	IGKV1-37	0	13296
FANCG	IGKV1-39	0	13296
FANCG	IGKV1-5	0	13296
FANCG	IGKV1-6	0	13296
FANCG	IGKV1-8	0	13296
FANCG	IGKV1-9	0	13296
FANCG	IGKV1D-12	0	13296
FANCG	IGKV1D-13	0	13296
FANCG	IGKV1D-16	0	13296
FANCG	IGKV1D-17	0	13296
FANCG	IGKV1D-33	0	13296
FANCG	IGKV1D-37	0	13296
FANCG	IGKV1D-39	0	13296
FANCG	IGKV1D-42	0	13296
FANCG	IGKV1D-43	0	13296
FANCG	IGKV1D-8	0	13296
FANCG	IGKV1OR2-108	0	13296
FANCG	IGKV2-24	0	13296
FANCG	IGKV2-28	0	13296
FANCG	IGKV2-30	0	13296
FANCG	IGKV2-40	0	13296
FANCG	IGKV2D-24	0	13296
FANCG	IGKV2D-28	0	13296
FANCG	IGKV2D-29	0	13296
FANCG	IGKV2D-30	0	13296
FANCG	IGKV2D-40	0	13296
FANCG	IGKV3-11	0	13296
FANCG	IGKV3-15	0	13296
FANCG	IGKV3-20	0	13296
FANCG	IGKV3-7	0	13296
FANCG	IGKV3D-11	0	13296
FANCG	IGKV3D-15	0	13296
FANCG	IGKV3D-20	0	13296
FANCG	IGKV3D-7	0	13296
FANCG	IGKV3OR2-268	0	13296
FANCG	IGKV4-1	0	13296
FANCG	IGKV5-2	0	13296
FANCG	IGKV6-21	0	13296
FANCG	IGKV6D-21	0	13296
FANCG	IGKV6D-41	0	13296
FANCG	IGL	0	13296
FANCG	IGLC1	0	13296
FANCG	IGLC2	0	13296
FANCG	IGLC3	0	13296
FANCG	IGLC7	0	13296
FANCG	IGLJ1	0	13296
FANCG	IGLJ2	0	13296
FANCG	IGLJ3	0	13296
FANCG	IGLJ4	0	13296
FANCG	IGLJ5	0	13296
FANCG	IGLJ6	0	13296
FANCG	IGLJ7	0	13296
FANCG	IGLL1	0	13296
FANCG	IGLL5	0	13296
FANCG	IGLON5	0	13296
FANCG	IGLV1-36	0	13296
FANCG	IGLV1-40	0	13296
FANCG	IGLV1-44	0	13296
FANCG	IGLV1-47	0	13296
FANCG	IGLV1-50	0	13296
FANCG	IGLV1-51	0	13296
FANCG	IGLV10-54	0	13296
FANCG	IGLV11-55	0	13296
FANCG	IGLV2-11	0	13296
FANCG	IGLV2-14	0	13296
FANCG	IGLV2-18	0	13296
FANCG	IGLV2-23	0	13296
FANCG	IGLV2-33	0	13296
FANCG	IGLV2-8	0	13296
FANCG	IGLV3-1	0	13296
FANCG	IGLV3-10	0	13296
FANCG	IGLV3-12	0	13296
FANCG	IGLV3-16	0	13296
FANCG	IGLV3-19	0	13296
FANCG	IGLV3-21	0	13296
FANCG	IGLV3-22	0	13296
FANCG	IGLV3-25	0	13296
FANCG	IGLV3-27	0	13296
FANCG	IGLV3-32	0	13296
FANCG	IGLV3-9	0	13296
FANCG	IGLV4-3	0	13296
FANCG	IGLV4-60	0	13296
FANCG	IGLV4-69	0	13296
FANCG	IGLV5-37	0	13296
FANCG	IGLV5-45	0	13296
FANCG	IGLV5-48	0	13296
FANCG	IGLV5-52	0	13296
FANCG	IGLV6-57	0	13296
FANCG	IGLV7-43	0	13296
FANCG	IGLV7-46	0	13296
FANCG	IGLV8-61	0	13296
FANCG	IGLV9-49	0	13296
FANCG	IGSF10	0	13296
FANCG	IGSF11	0	13296
FANCG	IGSF21	0	13296
FANCG	IGSF22	0	13296
FANCG	IGSF23	0	13296
FANCG	IGSF3	0	13296
FANCG	IGSF5	0	13296
FANCG	IGSF6	0	13296
FANCG	IGSF8	0	13296
FANCG	IGSF9	0	13296
FANCG	IGSF9B	0	13296
FANCG	IHH	0	13296
FANCG	IKBIP	0	13296
FANCG	IKZF1	0	13296
FANCG	IKZF2	0	13296
FANCG	IKZF4	0	13296
FANCG	IKZF5	0	13296
FANCG	IL10	0	13296
FANCG	IL11	0	13296
FANCG	IL11RA	0	13296
FANCG	IL12A	0	13296
FANCG	IL12B	0	13296
FANCG	IL13RA1	0	13296
FANCG	IL15RA	0	13296
FANCG	IL16	0	13296
FANCG	IL17A	0	13296
FANCG	IL17B	0	13296
FANCG	IL17C	0	13296
FANCG	IL17D	0	13296
FANCG	IL17F	0	13296
FANCG	IL17RC	0	13296
FANCG	IL17RD	0	13296
FANCG	IL17REL	0	13296
FANCG	IL18	0	13296
FANCG	IL18BP	0	13296
FANCG	IL18R1	0	13296
FANCG	IL18RAP	0	13296
FANCG	IL19	0	13296
FANCG	IL1A	0	13296
FANCG	IL1B	0	13296
FANCG	IL1F10	0	13296
FANCG	IL1R1	0	13296
FANCG	IL1R2	0	13296
FANCG	IL1RAPL1	0	13296
FANCG	IL1RAPL2	0	13296
FANCG	IL1RL2	0	13296
FANCG	IL1RN	0	13296
FANCG	IL2	0	13296
FANCG	IL20	0	13296
FANCG	IL20RB	0	13296
FANCG	IL21	0	13296
FANCG	IL22	0	13296
FANCG	IL22RA1	0	13296
FANCG	IL22RA2	0	13296
FANCG	IL23R	0	13296
FANCG	IL24	0	13296
FANCG	IL25	0	13296
FANCG	IL26	0	13296
FANCG	IL2RA	0	13296
FANCG	IL3	0	13296
FANCG	IL31	0	13296
FANCG	IL31RA	0	13296
FANCG	IL32	0	13296
FANCG	IL33	0	13296
FANCG	IL34	0	13296
FANCG	IL36A	0	13296
FANCG	IL36B	0	13296
FANCG	IL36RN	0	13296
FANCG	IL37	0	13296
FANCG	IL4	0	13296
FANCG	IL5	0	13296
FANCG	IL6	0	13296
FANCG	IL6R	0	13296
FANCG	IL7	0	13296
FANCG	IL9	0	13296
FANCG	IL9R	0	13296
FANCG	ILDR1	0	13296
FANCG	ILRUN	0	13296
FANCG	IMMP2L	0	13296
FANCG	IMMT	0	13296
FANCG	IMP3	0	13296
FANCG	IMP4	0	13296
FANCG	IMPA1	0	13296
FANCG	IMPA2	0	13296
FANCG	IMPACT	0	13296
FANCG	IMPG1	0	13296
FANCG	IMPG2	0	13296
FANCG	INA	0	13296
FANCG	INAFM1	0	13296
FANCG	INAFM2	0	13296
FANCG	INAVA	0	13296
FANCG	INF2	0	13296
FANCG	ING1	0	13296
FANCG	ING2	0	13296
FANCG	ING4	0	13296
FANCG	ING5	0	13296
FANCG	INHA	0	13296
FANCG	INHBA	0	13296
FANCG	INHBB	0	13296
FANCG	INHBE	0	13296
FANCG	INIP	0	13296
FANCG	INKA1	0	13296
FANCG	INKA2	0	13296
FANCG	INMT	0	13296
FANCG	INO80	0	13296
FANCG	INO80B	0	13296
FANCG	INO80C	0	13296
FANCG	INPP1	0	13296
FANCG	INPP4A	0	13296
FANCG	INPP5E	0	13296
FANCG	INPP5K	0	13296
FANCG	INS	0	13296
FANCG	INSC	0	13296
FANCG	INSIG1	0	13296
FANCG	INSIG2	0	13296
FANCG	INSL3	0	13296
FANCG	INSL4	0	13296
FANCG	INSL5	0	13296
FANCG	INSL6	0	13296
FANCG	INSM1	0	13296
FANCG	INSM2	0	13296
FANCG	INSR	0	13296
FANCG	INSYN2A	0	13296
FANCG	INSYN2B	0	13296
FANCG	INTS1	0	13296
FANCG	INTS13	0	13296
FANCG	INTS14	0	13296
FANCG	INTS15	0	13296
FANCG	INTS5	0	13296
FANCG	INTS6L	0	13296
FANCG	INTS8	0	13296
FANCG	IP6K1	0	13296
FANCG	IP6K2	0	13296
FANCG	IP6K3	0	13296
FANCG	IPMK	0	13296
FANCG	IPO11	0	13296
FANCG	IPO13	0	13296
FANCG	IPP	0	13296
FANCG	IQANK1	0	13296
FANCG	IQCA1L	0	13296
FANCG	IQCB1	0	13296
FANCG	IQCD	0	13296
FANCG	IQCE	0	13296
FANCG	IQCF1	0	13296
FANCG	IQCF2	0	13296
FANCG	IQCF3	0	13296
FANCG	IQCF5	0	13296
FANCG	IQCF6	0	13296
FANCG	IQCJ	0	13296
FANCG	IQCK	0	13296
FANCG	IQCM	0	13296
FANCG	IQCN	0	13296
FANCG	IQSEC1	0	13296
FANCG	IRAK1BP1	0	13296
FANCG	IRAK3	0	13296
FANCG	IREB2	0	13296
FANCG	IRF2	0	13296
FANCG	IRF2BP2	0	13296
FANCG	IRF2BPL	0	13296
FANCG	IRF4	0	13296
FANCG	IRF5	0	13296
FANCG	IRF8	0	13296
FANCG	IRGC	0	13296
FANCG	IRGM	0	13296
FANCG	IRGQ	0	13296
FANCG	IRX1	0	13296
FANCG	IRX2	0	13296
FANCG	IRX3	0	13296
FANCG	IRX4	0	13296
FANCG	ISCA1	0	13296
FANCG	ISCA2	0	13296
FANCG	ISG20	0	13296
FANCG	ISG20L2	0	13296
FANCG	ISL1	0	13296
FANCG	ISL2	0	13296
FANCG	ISLR2	0	13296
FANCG	ISM1	0	13296
FANCG	ISM2	0	13296
FANCG	ISOC1	0	13296
FANCG	ISOC2	0	13296
FANCG	IST1	0	13296
FANCG	ISX	0	13296
FANCG	ISY1	0	13296
FANCG	ISYNA1	0	13296
FANCG	ITCH	0	13296
FANCG	ITFG1	0	13296
FANCG	ITFG2	0	13296
FANCG	ITGA1	0	13296
FANCG	ITGA10	0	13296
FANCG	ITGA6	0	13296
FANCG	ITGA9	0	13296
FANCG	ITGAD	0	13296
FANCG	ITGB1BP1	0	13296
FANCG	ITGB6	0	13296
FANCG	ITGBL1	0	13296
FANCG	ITIH2	0	13296
FANCG	ITIH3	0	13296
FANCG	ITIH5	0	13296
FANCG	ITIH6	0	13296
FANCG	ITLN1	0	13296
FANCG	ITM2A	0	13296
FANCG	ITM2C	0	13296
FANCG	ITPK1	0	13296
FANCG	ITPKA	0	13296
FANCG	ITPKB	0	13296
FANCG	ITPKC	0	13296
FANCG	ITPR1	0	13296
FANCG	ITPRID1	0	13296
FANCG	ITPRIP	0	13296
FANCG	ITPRIPL1	0	13296
FANCG	ITPRIPL2	0	13296
FANCG	IVD	0	13296
FANCG	IWS1	0	13296
FANCG	IZUMO1	0	13296
FANCG	IZUMO1R	0	13296
FANCG	IZUMO2	0	13296
FANCG	IZUMO3	0	13296
FANCG	IZUMO4	0	13296
FANCG	JADE1	0	13296
FANCG	JADE2	0	13296
FANCG	JADE3	0	13296
FANCG	JAG2	0	13296
FANCG	JAGN1	0	13296
FANCG	JAK2	0	13296
FANCG	JAKMIP1	0	13296
FANCG	JAKMIP3	0	13296
FANCG	JAM3	0	13296
FANCG	JAZF1	0	13296
FANCG	JCAD	0	13296
FANCG	JCHAIN	0	13296
FANCG	JDP2	0	13296
FANCG	JHY	0	13296
FANCG	JKAMP	0	13296
FANCG	JMJD6	0	13296
FANCG	JMJD8	0	13296
FANCG	JMY	0	13296
FANCG	JOSD1	0	13296
FANCG	JOSD2	0	13296
FANCG	JPH1	0	13296
FANCG	JPH2	0	13296
FANCG	JPH3	0	13296
FANCG	JRK	0	13296
FANCG	JRKL	0	13296
FANCG	JSRP1	0	13296
FANCG	JTB	0	13296
FANCG	JUN	0	13296
FANCG	JUNB	0	13296
FANCG	JUND	0	13296
FANCG	KANSL1	0	13296
FANCG	KANSL3	0	13296
FANCG	KANTR	0	13296
FANCG	KASH5	0	13296
FANCG	KAT14	0	13296
FANCG	KAT2B	0	13296
FANCG	KAT5	0	13296
FANCG	KAT6A	0	13296
FANCG	KAT6B	0	13296
FANCG	KAT7	0	13296
FANCG	KAT8	0	13296
FANCG	KATNA1	0	13296
FANCG	KATNBL1	0	13296
FANCG	KATNIP	0	13296
FANCG	KAZALD1	0	13296
FANCG	KAZN	0	13296
FANCG	KBTBD11	0	13296
FANCG	KBTBD13	0	13296
FANCG	KBTBD2	0	13296
FANCG	KBTBD3	0	13296
FANCG	KBTBD6	0	13296
FANCG	KBTBD7	0	13296
FANCG	KBTBD8	0	13296
FANCG	KCNA1	0	13296
FANCG	KCNA2	0	13296
FANCG	KCNA3	0	13296
FANCG	KCNA5	0	13296
FANCG	KCNA6	0	13296
FANCG	KCNA7	0	13296
FANCG	KCNAB1	0	13296
FANCG	KCNAB2	0	13296
FANCG	KCNAB3	0	13296
FANCG	KCNB1	0	13296
FANCG	KCNC1	0	13296
FANCG	KCNC2	0	13296
FANCG	KCNC3	0	13296
FANCG	KCND1	0	13296
FANCG	KCND2	0	13296
FANCG	KCND3	0	13296
FANCG	KCNE1	0	13296
FANCG	KCNE2	0	13296
FANCG	KCNE4	0	13296
FANCG	KCNF1	0	13296
FANCG	KCNG1	0	13296
FANCG	KCNG2	0	13296
FANCG	KCNG3	0	13296
FANCG	KCNH1	0	13296
FANCG	KCNH3	0	13296
FANCG	KCNH4	0	13296
FANCG	KCNH5	0	13296
FANCG	KCNH7	0	13296
FANCG	KCNIP1	0	13296
FANCG	KCNIP2	0	13296
FANCG	KCNIP3	0	13296
FANCG	KCNJ10	0	13296
FANCG	KCNJ11	0	13296
FANCG	KCNJ12	0	13296
FANCG	KCNJ13	0	13296
FANCG	KCNJ14	0	13296
FANCG	KCNJ16	0	13296
FANCG	KCNJ18	0	13296
FANCG	KCNJ2	0	13296
FANCG	KCNJ4	0	13296
FANCG	KCNJ5	0	13296
FANCG	KCNJ6	0	13296
FANCG	KCNJ9	0	13296
FANCG	KCNK1	0	13296
FANCG	KCNK10	0	13296
FANCG	KCNK12	0	13296
FANCG	KCNK13	0	13296
FANCG	KCNK15	0	13296
FANCG	KCNK16	0	13296
FANCG	KCNK18	0	13296
FANCG	KCNK2	0	13296
FANCG	KCNK3	0	13296
FANCG	KCNK5	0	13296
FANCG	KCNMA1	0	13296
FANCG	KCNMB1	0	13296
FANCG	KCNN3	0	13296
FANCG	KCNQ2	0	13296
FANCG	KCNQ3	0	13296
FANCG	KCNQ4	0	13296
FANCG	KCNQ5	0	13296
FANCG	KCNRG	0	13296
FANCG	KCNS1	0	13296
FANCG	KCNS2	0	13296
FANCG	KCNT1	0	13296
FANCG	KCNT2	0	13296
FANCG	KCNV2	0	13296
FANCG	KCP	0	13296
FANCG	KCTD1	0	13296
FANCG	KCTD10	0	13296
FANCG	KCTD11	0	13296
FANCG	KCTD12	0	13296
FANCG	KCTD14	0	13296
FANCG	KCTD15	0	13296
FANCG	KCTD16	0	13296
FANCG	KCTD17	0	13296
FANCG	KCTD2	0	13296
FANCG	KCTD20	0	13296
FANCG	KCTD4	0	13296
FANCG	KCTD5	0	13296
FANCG	KCTD6	0	13296
FANCG	KCTD7	0	13296
FANCG	KCTD8	0	13296
FANCG	KCTD9	0	13296
FANCG	KDELR1	0	13296
FANCG	KDELR2	0	13296
FANCG	KDELR3	0	13296
FANCG	KDM1B	0	13296
FANCG	KDM4A	0	13296
FANCG	KDM4B	0	13296
FANCG	KDM4C	0	13296
FANCG	KDM4E	0	13296
FANCG	KDM5A	0	13296
FANCG	KDM5C	0	13296
FANCG	KDM5D	0	13296
FANCG	KDM6A	0	13296
FANCG	KDM7A	0	13296
FANCG	KDM8	0	13296
FANCG	KDSR	0	13296
FANCG	KHDC1L	0	13296
FANCG	KHDC3L	0	13296
FANCG	KHDC4	0	13296
FANCG	KHDRBS2	0	13296
FANCG	KHNYN	0	13296
FANCG	KIAA0040	0	13296
FANCG	KIAA0319	0	13296
FANCG	KIAA0408	0	13296
FANCG	KIAA0930	0	13296
FANCG	KIAA1143	0	13296
FANCG	KIAA1191	0	13296
FANCG	KIAA1210	0	13296
FANCG	KIAA1328	0	13296
FANCG	KIAA1549L	0	13296
FANCG	KIAA1614	0	13296
FANCG	KIAA1671	0	13296
FANCG	KIAA1755	0	13296
FANCG	KIAA2012	0	13296
FANCG	KIAA2013	0	13296
FANCG	KICS2	0	13296
FANCG	KIDINS220	0	13296
FANCG	KIF13B	0	13296
FANCG	KIF16B	0	13296
FANCG	KIF17	0	13296
FANCG	KIF1B	0	13296
FANCG	KIF1C	0	13296
FANCG	KIF25	0	13296
FANCG	KIF27	0	13296
FANCG	KIF3B	0	13296
FANCG	KIF4B	0	13296
FANCG	KIF5C	0	13296
FANCG	KIFBP	0	13296
FANCG	KIFC2	0	13296
FANCG	KIFC3	0	13296
FANCG	KIN	0	13296
FANCG	KIR2DL1	0	13296
FANCG	KIR2DL2	0	13296
FANCG	KIR2DL3	0	13296
FANCG	KIR2DL4	0	13296
FANCG	KIR2DL5A	0	13296
FANCG	KIR2DL5B	0	13296
FANCG	KIR2DS1	0	13296
FANCG	KIR2DS2	0	13296
FANCG	KIR2DS3	0	13296
FANCG	KIR2DS4	0	13296
FANCG	KIR2DS5	0	13296
FANCG	KIR3DL1	0	13296
FANCG	KIR3DL2	0	13296
FANCG	KIR3DL3	0	13296
FANCG	KIR3DS1	0	13296
FANCG	KIRREL1	0	13296
FANCG	KIRREL2	0	13296
FANCG	KIRREL3	0	13296
FANCG	KISS1	0	13296
FANCG	KITLG	0	13296
FANCG	KIZ	0	13296
FANCG	KL	0	13296
FANCG	KLB	0	13296
FANCG	KLC3	0	13296
FANCG	KLC4	0	13296
FANCG	KLF1	0	13296
FANCG	KLF10	0	13296
FANCG	KLF11	0	13296
FANCG	KLF12	0	13296
FANCG	KLF13	0	13296
FANCG	KLF14	0	13296
FANCG	KLF15	0	13296
FANCG	KLF16	0	13296
FANCG	KLF17	0	13296
FANCG	KLF18	0	13296
FANCG	KLF2	0	13296
FANCG	KLF3	0	13296
FANCG	KLF4	0	13296
FANCG	KLF5	0	13296
FANCG	KLF6	0	13296
FANCG	KLF7	0	13296
FANCG	KLF8	0	13296
FANCG	KLF9	0	13296
FANCG	KLHDC10	0	13296
FANCG	KLHDC3	0	13296
FANCG	KLHDC4	0	13296
FANCG	KLHDC7A	0	13296
FANCG	KLHDC8A	0	13296
FANCG	KLHDC9	0	13296
FANCG	KLHL1	0	13296
FANCG	KLHL10	0	13296
FANCG	KLHL11	0	13296
FANCG	KLHL12	0	13296
FANCG	KLHL17	0	13296
FANCG	KLHL2	0	13296
FANCG	KLHL21	0	13296
FANCG	KLHL22	0	13296
FANCG	KLHL23	0	13296
FANCG	KLHL24	0	13296
FANCG	KLHL26	0	13296
FANCG	KLHL29	0	13296
FANCG	KLHL3	0	13296
FANCG	KLHL30	0	13296
FANCG	KLHL31	0	13296
FANCG	KLHL32	0	13296
FANCG	KLHL33	0	13296
FANCG	KLHL34	0	13296
FANCG	KLHL35	0	13296
FANCG	KLHL38	0	13296
FANCG	KLHL40	0	13296
FANCG	KLHL42	0	13296
FANCG	KLHL5	0	13296
FANCG	KLHL6	0	13296
FANCG	KLHL8	0	13296
FANCG	KLK1	0	13296
FANCG	KLK10	0	13296
FANCG	KLK11	0	13296
FANCG	KLK12	0	13296
FANCG	KLK13	0	13296
FANCG	KLK14	0	13296
FANCG	KLK15	0	13296
FANCG	KLK2	0	13296
FANCG	KLK3	0	13296
FANCG	KLK4	0	13296
FANCG	KLK5	0	13296
FANCG	KLK6	0	13296
FANCG	KLK8	0	13296
FANCG	KLKB1	0	13296
FANCG	KLLN	0	13296
FANCG	KLRC3	0	13296
FANCG	KLRC4	0	13296
FANCG	KLRD1	0	13296
FANCG	KLRF2	0	13296
FANCG	KLRG1	0	13296
FANCG	KLRG2	0	13296
FANCG	KMO	0	13296
FANCG	KMT2B	0	13296
FANCG	KMT2E	0	13296
FANCG	KMT5A	0	13296
FANCG	KMT5B	0	13296
FANCG	KMT5C	0	13296
FANCG	KNCN	0	13296
FANCG	KNG1	0	13296
FANCG	KNOP1	0	13296
FANCG	KPNA4	0	13296
FANCG	KPNA7	0	13296
FANCG	KRAS	0	13296
FANCG	KRBA1	0	13296
FANCG	KRBA2	0	13296
FANCG	KRBOX1	0	13296
FANCG	KRBOX4	0	13296
FANCG	KREMEN1	0	13296
FANCG	KREMEN2	0	13296
FANCG	KRI1	0	13296
FANCG	KRR1	0	13296
FANCG	KRT1	0	13296
FANCG	KRT10	0	13296
FANCG	KRT12	0	13296
FANCG	KRT14	0	13296
FANCG	KRT15	0	13296
FANCG	KRT16	0	13296
FANCG	KRT222	0	13296
FANCG	KRT23	0	13296
FANCG	KRT26	0	13296
FANCG	KRT27	0	13296
FANCG	KRT3	0	13296
FANCG	KRT31	0	13296
FANCG	KRT32	0	13296
FANCG	KRT33A	0	13296
FANCG	KRT33B	0	13296
FANCG	KRT34	0	13296
FANCG	KRT36	0	13296
FANCG	KRT37	0	13296
FANCG	KRT38	0	13296
FANCG	KRT39	0	13296
FANCG	KRT4	0	13296
FANCG	KRT40	0	13296
FANCG	KRT5	0	13296
FANCG	KRT6A	0	13296
FANCG	KRT6B	0	13296
FANCG	KRT6C	0	13296
FANCG	KRT7	0	13296
FANCG	KRT71	0	13296
FANCG	KRT72	0	13296
FANCG	KRT73	0	13296
FANCG	KRT76	0	13296
FANCG	KRT78	0	13296
FANCG	KRT8	0	13296
FANCG	KRT80	0	13296
FANCG	KRT81	0	13296
FANCG	KRT82	0	13296
FANCG	KRT83	0	13296
FANCG	KRT84	0	13296
FANCG	KRT85	0	13296
FANCG	KRT9	0	13296
FANCG	KRTAP1-1	0	13296
FANCG	KRTAP1-3	0	13296
FANCG	KRTAP1-4	0	13296
FANCG	KRTAP1-5	0	13296
FANCG	KRTAP10-1	0	13296
FANCG	KRTAP10-10	0	13296
FANCG	KRTAP10-11	0	13296
FANCG	KRTAP10-12	0	13296
FANCG	KRTAP10-2	0	13296
FANCG	KRTAP10-3	0	13296
FANCG	KRTAP10-4	0	13296
FANCG	KRTAP10-5	0	13296
FANCG	KRTAP10-6	0	13296
FANCG	KRTAP10-7	0	13296
FANCG	KRTAP10-8	0	13296
FANCG	KRTAP10-9	0	13296
FANCG	KRTAP11-1	0	13296
FANCG	KRTAP12-1	0	13296
FANCG	KRTAP12-2	0	13296
FANCG	KRTAP12-3	0	13296
FANCG	KRTAP12-4	0	13296
FANCG	KRTAP13-2	0	13296
FANCG	KRTAP13-3	0	13296
FANCG	KRTAP13-4	0	13296
FANCG	KRTAP15-1	0	13296
FANCG	KRTAP16-1	0	13296
FANCG	KRTAP17-1	0	13296
FANCG	KRTAP19-1	0	13296
FANCG	KRTAP19-2	0	13296
FANCG	KRTAP19-3	0	13296
FANCG	KRTAP19-4	0	13296
FANCG	KRTAP19-5	0	13296
FANCG	KRTAP19-6	0	13296
FANCG	KRTAP19-7	0	13296
FANCG	KRTAP19-8	0	13296
FANCG	KRTAP2-1	0	13296
FANCG	KRTAP2-2	0	13296
FANCG	KRTAP2-3	0	13296
FANCG	KRTAP2-4	0	13296
FANCG	KRTAP20-1	0	13296
FANCG	KRTAP20-2	0	13296
FANCG	KRTAP20-3	0	13296
FANCG	KRTAP20-4	0	13296
FANCG	KRTAP21-1	0	13296
FANCG	KRTAP21-2	0	13296
FANCG	KRTAP21-3	0	13296
FANCG	KRTAP22-1	0	13296
FANCG	KRTAP22-2	0	13296
FANCG	KRTAP23-1	0	13296
FANCG	KRTAP24-1	0	13296
FANCG	KRTAP25-1	0	13296
FANCG	KRTAP26-1	0	13296
FANCG	KRTAP27-1	0	13296
FANCG	KRTAP29-1	0	13296
FANCG	KRTAP3-1	0	13296
FANCG	KRTAP3-2	0	13296
FANCG	KRTAP3-3	0	13296
FANCG	KRTAP4-1	0	13296
FANCG	KRTAP4-11	0	13296
FANCG	KRTAP4-12	0	13296
FANCG	KRTAP4-16	0	13296
FANCG	KRTAP4-2	0	13296
FANCG	KRTAP4-3	0	13296
FANCG	KRTAP4-4	0	13296
FANCG	KRTAP4-5	0	13296
FANCG	KRTAP4-6	0	13296
FANCG	KRTAP4-7	0	13296
FANCG	KRTAP4-8	0	13296
FANCG	KRTAP4-9	0	13296
FANCG	KRTAP5-1	0	13296
FANCG	KRTAP5-10	0	13296
FANCG	KRTAP5-11	0	13296
FANCG	KRTAP5-2	0	13296
FANCG	KRTAP5-3	0	13296
FANCG	KRTAP5-4	0	13296
FANCG	KRTAP5-5	0	13296
FANCG	KRTAP5-6	0	13296
FANCG	KRTAP5-7	0	13296
FANCG	KRTAP5-8	0	13296
FANCG	KRTAP5-9	0	13296
FANCG	KRTAP6-1	0	13296
FANCG	KRTAP6-2	0	13296
FANCG	KRTAP6-3	0	13296
FANCG	KRTAP7-1	0	13296
FANCG	KRTAP8-1	0	13296
FANCG	KRTAP9-1	0	13296
FANCG	KRTAP9-2	0	13296
FANCG	KRTAP9-3	0	13296
FANCG	KRTAP9-4	0	13296
FANCG	KRTAP9-6	0	13296
FANCG	KRTAP9-7	0	13296
FANCG	KRTAP9-8	0	13296
FANCG	KRTAP9-9	0	13296
FANCG	KRTCAP2	0	13296
FANCG	KRTDAP	0	13296
FANCG	KSR2	0	13296
FANCG	KTI12	0	13296
FANCG	KTN1	0	13296
FANCG	KY	0	13296
FANCG	L1TD1	0	13296
FANCG	L3HYPDH	0	13296
FANCG	L3MBTL1	0	13296
FANCG	L3MBTL2	0	13296
FANCG	L3MBTL4	0	13296
FANCG	LACC1	0	13296
FANCG	LACRT	0	13296
FANCG	LACTB	0	13296
FANCG	LACTBL1	0	13296
FANCG	LAD1	0	13296
FANCG	LAG3	0	13296
FANCG	LAIR2	0	13296
FANCG	LALBA	0	13296
FANCG	LAMA1	0	13296
FANCG	LAMA5	0	13296
FANCG	LAMB1	0	13296
FANCG	LAMB4	0	13296
FANCG	LAMC2	0	13296
FANCG	LAMP1	0	13296
FANCG	LAMP2	0	13296
FANCG	LAMP3	0	13296
FANCG	LAMTOR1	0	13296
FANCG	LAMTOR3	0	13296
FANCG	LAMTOR4	0	13296
FANCG	LANCL1	0	13296
FANCG	LANCL3	0	13296
FANCG	LAPTM4A	0	13296
FANCG	LAPTM4B	0	13296
FANCG	LARGE1	0	13296
FANCG	LARGE2	0	13296
FANCG	LARP6	0	13296
FANCG	LBH	0	13296
FANCG	LBHD2	0	13296
FANCG	LBP	0	13296
FANCG	LBX1	0	13296
FANCG	LBX2	0	13296
FANCG	LCA5	0	13296
FANCG	LCAT	0	13296
FANCG	LCE1A	0	13296
FANCG	LCE1B	0	13296
FANCG	LCE1C	0	13296
FANCG	LCE1D	0	13296
FANCG	LCE1E	0	13296
FANCG	LCE1F	0	13296
FANCG	LCE2A	0	13296
FANCG	LCE2B	0	13296
FANCG	LCE2C	0	13296
FANCG	LCE2D	0	13296
FANCG	LCE3A	0	13296
FANCG	LCE3B	0	13296
FANCG	LCE3C	0	13296
FANCG	LCE3D	0	13296
FANCG	LCE3E	0	13296
FANCG	LCE4A	0	13296
FANCG	LCE5A	0	13296
FANCG	LCE6A	0	13296
FANCG	LCE7A	0	13296
FANCG	LCLAT1	0	13296
FANCG	LCN10	0	13296
FANCG	LCN12	0	13296
FANCG	LCN15	0	13296
FANCG	LCN2	0	13296
FANCG	LCN6	0	13296
FANCG	LCN8	0	13296
FANCG	LCN9	0	13296
FANCG	LCNL1	0	13296
FANCG	LCOR	0	13296
FANCG	LCORL	0	13296
FANCG	LCP2	0	13296
FANCG	LCT	0	13296
FANCG	LDAF1	0	13296
FANCG	LDAH	0	13296
FANCG	LDB1	0	13296
FANCG	LDB2	0	13296
FANCG	LDHAL6A	0	13296
FANCG	LDHAL6B	0	13296
FANCG	LDHC	0	13296
FANCG	LDLRAD1	0	13296
FANCG	LDLRAD2	0	13296
FANCG	LDLRAD3	0	13296
FANCG	LDLRAD4	0	13296
FANCG	LDLRAP1	0	13296
FANCG	LDOC1	0	13296
FANCG	LEAP2	0	13296
FANCG	LEF1	0	13296
FANCG	LEFTY1	0	13296
FANCG	LEFTY2	0	13296
FANCG	LEKR1	0	13296
FANCG	LELP1	0	13296
FANCG	LEMD2	0	13296
FANCG	LEMD3	0	13296
FANCG	LENEP	0	13296
FANCG	LENG8	0	13296
FANCG	LENG9	0	13296
FANCG	LEO1	0	13296
FANCG	LEP	0	13296
FANCG	LEPROT	0	13296
FANCG	LEPROTL1	0	13296
FANCG	LETM2	0	13296
FANCG	LETMD1	0	13296
FANCG	LEUTX	0	13296
FANCG	LEXM	0	13296
FANCG	LFNG	0	13296
FANCG	LGALS13	0	13296
FANCG	LGALS14	0	13296
FANCG	LGALS16	0	13296
FANCG	LGALS2	0	13296
FANCG	LGALS3BP	0	13296
FANCG	LGALS7	0	13296
FANCG	LGALS7B	0	13296
FANCG	LGALSL	0	13296
FANCG	LGI1	0	13296
FANCG	LGI2	0	13296
FANCG	LGI4	0	13296
FANCG	LGR4	0	13296
FANCG	LGR5	0	13296
FANCG	LGSN	0	13296
FANCG	LGTN	0	13296
FANCG	LHFPL1	0	13296
FANCG	LHFPL3	0	13296
FANCG	LHFPL4	0	13296
FANCG	LHFPL5	0	13296
FANCG	LHFPL6	0	13296
FANCG	LHFPL7	0	13296
FANCG	LHX1	0	13296
FANCG	LHX2	0	13296
FANCG	LHX3	0	13296
FANCG	LHX4	0	13296
FANCG	LHX6	0	13296
FANCG	LHX8	0	13296
FANCG	LHX9	0	13296
FANCG	LIFR	0	13296
FANCG	LILRA1	0	13296
FANCG	LILRA2	0	13296
FANCG	LILRA3	0	13296
FANCG	LILRA4	0	13296
FANCG	LILRA5	0	13296
FANCG	LILRB1	0	13296
FANCG	LILRB2	0	13296
FANCG	LILRB5	0	13296
FANCG	LIM2	0	13296
FANCG	LIMD1	0	13296
FANCG	LIMD2	0	13296
FANCG	LIMK2	0	13296
FANCG	LIMS2	0	13296
FANCG	LIN28B	0	13296
FANCG	LIN37	0	13296
FANCG	LIN52	0	13296
FANCG	LIN7A	0	13296
FANCG	LIN7B	0	13296
FANCG	LIN7C	0	13296
FANCG	LINC02798	0	13296
FANCG	LINGO2	0	13296
FANCG	LINGO3	0	13296
FANCG	LINGO4	0	13296
FANCG	LINS1	0	13296
FANCG	LIPB	0	13296
FANCG	LIPC	0	13296
FANCG	LIPF	0	13296
FANCG	LIPG	0	13296
FANCG	LIPK	0	13296
FANCG	LIPM	0	13296
FANCG	LIPN	0	13296
FANCG	LIPT2	0	13296
FANCG	LITAF	0	13296
FANCG	LITAFD	0	13296
FANCG	LKAAEAR1	0	13296
FANCG	LLCFC1	0	13296
FANCG	LLGL1	0	13296
FANCG	LLPH	0	13296
FANCG	LMAN1	0	13296
FANCG	LMAN2	0	13296
FANCG	LMAN2L	0	13296
FANCG	LMBR1L	0	13296
FANCG	LMBRD1	0	13296
FANCG	LMF2	0	13296
FANCG	LMNTD1	0	13296
FANCG	LMNTD2	0	13296
FANCG	LMO1	0	13296
FANCG	LMO2	0	13296
FANCG	LMO3	0	13296
FANCG	LMO4	0	13296
FANCG	LMTK3	0	13296
FANCG	LMX1A	0	13296
FANCG	LMX1B	0	13296
FANCG	LNP1	0	13296
FANCG	LNPEP	0	13296
FANCG	LNPK	0	13296
FANCG	LNX1	0	13296
FANCG	LONP2	0	13296
FANCG	LONRF2	0	13296
FANCG	LORICRIN	0	13296
FANCG	LOX	0	13296
FANCG	LOXL4	0	13296
FANCG	LPAR1	0	13296
FANCG	LPAR2	0	13296
FANCG	LPAR6	0	13296
FANCG	LPCAT1	0	13296
FANCG	LPCAT2	0	13296
FANCG	LPCAT3	0	13296
FANCG	LPCAT4	0	13296
FANCG	LPGAT1	0	13296
FANCG	LPL	0	13296
FANCG	LPO	0	13296
FANCG	LPXN	0	13296
FANCG	LRAT	0	13296
FANCG	LRATD1	0	13296
FANCG	LRATD2	0	13296
FANCG	LRCOL1	0	13296
FANCG	LRFN1	0	13296
FANCG	LRFN3	0	13296
FANCG	LRFN4	0	13296
FANCG	LRFN5	0	13296
FANCG	LRG1	0	13296
FANCG	LRGUK	0	13296
FANCG	LRIF1	0	13296
FANCG	LRIG2	0	13296
FANCG	LRIT1	0	13296
FANCG	LRIT2	0	13296
FANCG	LRMDA	0	13296
FANCG	LRP10	0	13296
FANCG	LRP2BP	0	13296
FANCG	LRP3	0	13296
FANCG	LRP5	0	13296
FANCG	LRP6	0	13296
FANCG	LRPAP1	0	13296
FANCG	LRPPRC	0	13296
FANCG	LRRC10	0	13296
FANCG	LRRC10B	0	13296
FANCG	LRRC15	0	13296
FANCG	LRRC17	0	13296
FANCG	LRRC19	0	13296
FANCG	LRRC2	0	13296
FANCG	LRRC20	0	13296
FANCG	LRRC23	0	13296
FANCG	LRRC24	0	13296
FANCG	LRRC27	0	13296
FANCG	LRRC28	0	13296
FANCG	LRRC3	0	13296
FANCG	LRRC30	0	13296
FANCG	LRRC31	0	13296
FANCG	LRRC32	0	13296
FANCG	LRRC34	0	13296
FANCG	LRRC36	0	13296
FANCG	LRRC37A3	0	13296
FANCG	LRRC38	0	13296
FANCG	LRRC39	0	13296
FANCG	LRRC3B	0	13296
FANCG	LRRC3C	0	13296
FANCG	LRRC4	0	13296
FANCG	LRRC42	0	13296
FANCG	LRRC43	0	13296
FANCG	LRRC47	0	13296
FANCG	LRRC49	0	13296
FANCG	LRRC4B	0	13296
FANCG	LRRC51	0	13296
FANCG	LRRC52	0	13296
FANCG	LRRC53	0	13296
FANCG	LRRC55	0	13296
FANCG	LRRC58	0	13296
FANCG	LRRC59	0	13296
FANCG	LRRC63	0	13296
FANCG	LRRC66	0	13296
FANCG	LRRC70	0	13296
FANCG	LRRC72	0	13296
FANCG	LRRC74A	0	13296
FANCG	LRRC74B	0	13296
FANCG	LRRC75A	0	13296
FANCG	LRRC8A	0	13296
FANCG	LRRC8B	0	13296
FANCG	LRRC8C	0	13296
FANCG	LRRC8D	0	13296
FANCG	LRRD1	0	13296
FANCG	LRRIQ4	0	13296
FANCG	LRRN1	0	13296
FANCG	LRRN2	0	13296
FANCG	LRRN4	0	13296
FANCG	LRRN4CL	0	13296
FANCG	LRRTM1	0	13296
FANCG	LRRTM2	0	13296
FANCG	LRRTM3	0	13296
FANCG	LRTM1	0	13296
FANCG	LRTOMT	0	13296
FANCG	LSM1	0	13296
FANCG	LSM10	0	13296
FANCG	LSM11	0	13296
FANCG	LSM14A	0	13296
FANCG	LSM14B	0	13296
FANCG	LSM3	0	13296
FANCG	LSM6	0	13296
FANCG	LSM8	0	13296
FANCG	LSP1	0	13296
FANCG	LSS	0	13296
FANCG	LTB	0	13296
FANCG	LTB4R	0	13296
FANCG	LTBP1	0	13296
FANCG	LTBP2	0	13296
FANCG	LTBP4	0	13296
FANCG	LTC4S	0	13296
FANCG	LTK	0	13296
FANCG	LTO1	0	13296
FANCG	LUC7L	0	13296
FANCG	LUC7L2	0	13296
FANCG	LUM	0	13296
FANCG	LURAP1L	0	13296
FANCG	LUZP1	0	13296
FANCG	LUZP4	0	13296
FANCG	LUZP6	0	13296
FANCG	LVRN	0	13296
FANCG	LY6D	0	13296
FANCG	LY6E	0	13296
FANCG	LY6G5B	0	13296
FANCG	LY6G5C	0	13296
FANCG	LY6G6C	0	13296
FANCG	LY6G6D	0	13296
FANCG	LY6G6F	0	13296
FANCG	LY6H	0	13296
FANCG	LY6L	0	13296
FANCG	LY75	0	13296
FANCG	LY86	0	13296
FANCG	LY96	0	13296
FANCG	LYG1	0	13296
FANCG	LYG2	0	13296
FANCG	LYL1	0	13296
FANCG	LYNX1	0	13296
FANCG	LYPD1	0	13296
FANCG	LYPD2	0	13296
FANCG	LYPD3	0	13296
FANCG	LYPD4	0	13296
FANCG	LYPD8	0	13296
FANCG	LYRM1	0	13296
FANCG	LYRM4	0	13296
FANCG	LYRM7	0	13296
FANCG	LYRM9	0	13296
FANCG	LYSET	0	13296
FANCG	LYSMD1	0	13296
FANCG	LYSMD2	0	13296
FANCG	LYVE1	0	13296
FANCG	LYZ	0	13296
FANCG	LYZL1	0	13296
FANCG	LYZL2	0	13296
FANCG	LYZL4	0	13296
FANCG	LYZL6	0	13296
FANCG	LZIC	0	13296
FANCG	LZTR1	0	13296
FANCG	LZTS3	0	13296
FANCG	M1AP	0	13296
FANCG	M6PR	0	13296
FANCG	MAB21L1	0	13296
FANCG	MAB21L2	0	13296
FANCG	MAB21L3	0	13296
FANCG	MAB21L4	0	13296
FANCG	MACIR	0	13296
FANCG	MACROD2	0	13296
FANCG	MACROH2A1	0	13296
FANCG	MACROH2A2	0	13296
FANCG	MAD1L1	0	13296
FANCG	MAD2L1BP	0	13296
FANCG	MADCAM1	0	13296
FANCG	MAEA	0	13296
FANCG	MAEL	0	13296
FANCG	MAF	0	13296
FANCG	MAF1	0	13296
FANCG	MAFA	0	13296
FANCG	MAFB	0	13296
FANCG	MAFF	0	13296
FANCG	MAFG	0	13296
FANCG	MAFK	0	13296
FANCG	MAG	0	13296
FANCG	MAGEA10	0	13296
FANCG	MAGEA11	0	13296
FANCG	MAGEA12	0	13296
FANCG	MAGEA2	0	13296
FANCG	MAGEA2B	0	13296
FANCG	MAGEA3	0	13296
FANCG	MAGEA4	0	13296
FANCG	MAGEA8	0	13296
FANCG	MAGEA9	0	13296
FANCG	MAGEA9B	0	13296
FANCG	MAGEB1	0	13296
FANCG	MAGEB10	0	13296
FANCG	MAGEB16	0	13296
FANCG	MAGEB17	0	13296
FANCG	MAGEB18	0	13296
FANCG	MAGEB3	0	13296
FANCG	MAGEB4	0	13296
FANCG	MAGEB5	0	13296
FANCG	MAGEB6	0	13296
FANCG	MAGEB6B	0	13296
FANCG	MAGEC2	0	13296
FANCG	MAGEC3	0	13296
FANCG	MAGED4	0	13296
FANCG	MAGED4B	0	13296
FANCG	MAGEE2	0	13296
FANCG	MAGEF1	0	13296
FANCG	MAGEH1	0	13296
FANCG	MAGEL2	0	13296
FANCG	MAGI1	0	13296
FANCG	MAGI2	0	13296
FANCG	MAGIX	0	13296
FANCG	MAGOH	0	13296
FANCG	MAGT1	0	13296
FANCG	MAIP1	0	13296
FANCG	MAJIN	0	13296
FANCG	MAK16	0	13296
FANCG	MAL	0	13296
FANCG	MAL2	0	13296
FANCG	MALL	0	13296
FANCG	MALRD1	0	13296
FANCG	MALSU1	0	13296
FANCG	MALT1	0	13296
FANCG	MAMDC4	0	13296
FANCG	MAML1	0	13296
FANCG	MAML2	0	13296
FANCG	MAML3	0	13296
FANCG	MAMLD1	0	13296
FANCG	MAMSTR	0	13296
FANCG	MAN1A1	0	13296
FANCG	MAN1A2	0	13296
FANCG	MAN1B1	0	13296
FANCG	MAN1C1	0	13296
FANCG	MAN2A1	0	13296
FANCG	MAN2A2	0	13296
FANCG	MAN2B1	0	13296
FANCG	MAN2C1	0	13296
FANCG	MANBA	0	13296
FANCG	MANBAL	0	13296
FANCG	MANEA	0	13296
FANCG	MANEAL	0	13296
FANCG	MANF	0	13296
FANCG	MANSC1	0	13296
FANCG	MANSC4	0	13296
FANCG	MAOA	0	13296
FANCG	MAOB	0	13296
FANCG	MAP10	0	13296
FANCG	MAP1LC3B	0	13296
FANCG	MAP1LC3B2	0	13296
FANCG	MAP1LC3BP1	0	13296
FANCG	MAP1LC3C	0	13296
FANCG	MAP2K4	0	13296
FANCG	MAP2K5	0	13296
FANCG	MAP3K13	0	13296
FANCG	MAP3K15	0	13296
FANCG	MAP3K3	0	13296
FANCG	MAP3K7CL	0	13296
FANCG	MAP4K2	0	13296
FANCG	MAP4K3	0	13296
FANCG	MAP4K4	0	13296
FANCG	MAP7D2	0	13296
FANCG	MAPK10	0	13296
FANCG	MAPK11	0	13296
FANCG	MAPK12	0	13296
FANCG	MAPK4	0	13296
FANCG	MAPK7	0	13296
FANCG	MAPK8	0	13296
FANCG	MAPK8IP2	0	13296
FANCG	MAPK8IP3	0	13296
FANCG	MAPKAP1	0	13296
FANCG	MAPKAPK2	0	13296
FANCG	MAPKAPK3	0	13296
FANCG	MAPKBP1	0	13296
FANCG	MAPRE2	0	13296
FANCG	MAPRE3	0	13296
FANCG	MARCHF1	0	13296
FANCG	MARCHF11	0	13296
FANCG	MARCHF2	0	13296
FANCG	MARCHF3	0	13296
FANCG	MARCHF4	0	13296
FANCG	MARCHF5	0	13296
FANCG	MARCHF6	0	13296
FANCG	MARCHF8	0	13296
FANCG	MARCHF9	0	13296
FANCG	MARCO	0	13296
FANCG	MARCOL	0	13296
FANCG	MARF1	0	13296
FANCG	MARK1	0	13296
FANCG	MARK3	0	13296
FANCG	MARS2	0	13296
FANCG	MARVELD1	0	13296
FANCG	MARVELD2	0	13296
FANCG	MARVELD3	0	13296
FANCG	MAS1	0	13296
FANCG	MASP2	0	13296
FANCG	MAT2A	0	13296
FANCG	MATCAP1	0	13296
FANCG	MATCAP2	0	13296
FANCG	MATK	0	13296
FANCG	MATN1	0	13296
FANCG	MATN2	0	13296
FANCG	MATN3	0	13296
FANCG	MATN4	0	13296
FANCG	MAX	0	13296
FANCG	MB	0	13296
FANCG	MBD1	0	13296
FANCG	MBD2	0	13296
FANCG	MBD3	0	13296
FANCG	MBD3L1	0	13296
FANCG	MBD3L2	0	13296
FANCG	MBD3L2B	0	13296
FANCG	MBD3L3	0	13296
FANCG	MBD3L4	0	13296
FANCG	MBD3L5	0	13296
FANCG	MBD4	0	13296
FANCG	MBD5	0	13296
FANCG	MBL2	0	13296
FANCG	MBLAC1	0	13296
FANCG	MBLAC2	0	13296
FANCG	MBNL1	0	13296
FANCG	MBNL2	0	13296
FANCG	MBNL3	0	13296
FANCG	MBOAT1	0	13296
FANCG	MBOAT2	0	13296
FANCG	MBOAT4	0	13296
FANCG	MBTD1	0	13296
FANCG	MBTPS1	0	13296
FANCG	MC1R	0	13296
FANCG	MC2R	0	13296
FANCG	MC3R	0	13296
FANCG	MC4R	0	13296
FANCG	MCAT	0	13296
FANCG	MCCC1	0	13296
FANCG	MCCC2	0	13296
FANCG	MCCD1	0	13296
FANCG	MCEE	0	13296
FANCG	MCF2L	0	13296
FANCG	MCFD2	0	13296
FANCG	MCHR1	0	13296
FANCG	MCHR2	0	13296
FANCG	MCIDAS	0	13296
FANCG	MCL1	0	13296
FANCG	MCMDC2	0	13296
FANCG	MCOLN1	0	13296
FANCG	MCOLN2	0	13296
FANCG	MCPH1	0	13296
FANCG	MCRIP2	0	13296
FANCG	MCU	0	13296
FANCG	MCUB	0	13296
FANCG	MCUR1	0	13296
FANCG	MDFI	0	13296
FANCG	MDFIC	0	13296
FANCG	MDFIC2	0	13296
FANCG	MDH1B	0	13296
FANCG	MDH2	0	13296
FANCG	MDK	0	13296
FANCG	MDM1	0	13296
FANCG	MDM4	0	13296
FANCG	MDP1	0	13296
FANCG	ME2	0	13296
FANCG	MEAF6	0	13296
FANCG	MECOM	0	13296
FANCG	MECP2	0	13296
FANCG	MECR	0	13296
FANCG	MED1	0	13296
FANCG	MED10	0	13296
FANCG	MED11	0	13296
FANCG	MED12	0	13296
FANCG	MED13L	0	13296
FANCG	MED14	0	13296
FANCG	MED15	0	13296
FANCG	MED16	0	13296
FANCG	MED17	0	13296
FANCG	MED18	0	13296
FANCG	MED19	0	13296
FANCG	MED20	0	13296
FANCG	MED21	0	13296
FANCG	MED23	0	13296
FANCG	MED26	0	13296
FANCG	MED28	0	13296
FANCG	MED29	0	13296
FANCG	MED30	0	13296
FANCG	MED31	0	13296
FANCG	MED4	0	13296
FANCG	MED6	0	13296
FANCG	MED7	0	13296
FANCG	MED8	0	13296
FANCG	MED9	0	13296
FANCG	MEDAG	0	13296
FANCG	MEF2A	0	13296
FANCG	MEF2D	0	13296
FANCG	MEFV	0	13296
FANCG	MEGF11	0	13296
FANCG	MEGF9	0	13296
FANCG	MEI1	0	13296
FANCG	MEI4	0	13296
FANCG	MEIG1	0	13296
FANCG	MEIKIN	0	13296
FANCG	MEIOB	0	13296
FANCG	MEIOC	0	13296
FANCG	MEIOSIN	0	13296
FANCG	MEIS1	0	13296
FANCG	MEIS2	0	13296
FANCG	MEIS3	0	13296
FANCG	MELTF	0	13296
FANCG	MEMO1	0	13296
FANCG	MEN1	0	13296
FANCG	MEOX1	0	13296
FANCG	MEP1A	0	13296
FANCG	MESD	0	13296
FANCG	MESP1	0	13296
FANCG	MESP2	0	13296
FANCG	METAP1D	0	13296
FANCG	METRN	0	13296
FANCG	METRNL	0	13296
FANCG	METTL1	0	13296
FANCG	METTL14	0	13296
FANCG	METTL18	0	13296
FANCG	METTL21A	0	13296
FANCG	METTL21C	0	13296
FANCG	METTL22	0	13296
FANCG	METTL23	0	13296
FANCG	METTL24	0	13296
FANCG	METTL25B	0	13296
FANCG	METTL26	0	13296
FANCG	METTL2A	0	13296
FANCG	METTL2B	0	13296
FANCG	METTL4	0	13296
FANCG	METTL5	0	13296
FANCG	METTL6	0	13296
FANCG	METTL7A	0	13296
FANCG	METTL7B	0	13296
FANCG	METTL9	0	13296
FANCG	MEX3C	0	13296
FANCG	MEX3D	0	13296
FANCG	MFAP2	0	13296
FANCG	MFAP3	0	13296
FANCG	MFAP3L	0	13296
FANCG	MFHAS1	0	13296
FANCG	MFN1	0	13296
FANCG	MFNG	0	13296
FANCG	MFRP	0	13296
FANCG	MFSD10	0	13296
FANCG	MFSD11	0	13296
FANCG	MFSD12	0	13296
FANCG	MFSD14A	0	13296
FANCG	MFSD2B	0	13296
FANCG	MFSD3	0	13296
FANCG	MFSD4A	0	13296
FANCG	MFSD4B	0	13296
FANCG	MFSD5	0	13296
FANCG	MFSD9	0	13296
FANCG	MGAM2	0	13296
FANCG	MGAT1	0	13296
FANCG	MGAT2	0	13296
FANCG	MGAT3	0	13296
FANCG	MGAT4A	0	13296
FANCG	MGAT4D	0	13296
FANCG	MGAT5	0	13296
FANCG	MGAT5B	0	13296
FANCG	MGLL	0	13296
FANCG	MGMT	0	13296
FANCG	MGP	0	13296
FANCG	MGRN1	0	13296
FANCG	MGST1	0	13296
FANCG	MGST3	0	13296
FANCG	MIA	0	13296
FANCG	MIA2	0	13296
FANCG	MIB2	0	13296
FANCG	MICA	0	13296
FANCG	MICAL1	0	13296
FANCG	MICAL3	0	13296
FANCG	MICALL2	0	13296
FANCG	MICOS10	0	13296
FANCG	MICOS13	0	13296
FANCG	MICU1	0	13296
FANCG	MICU3	0	13296
FANCG	MID1	0	13296
FANCG	MID2	0	13296
FANCG	MIDEAS	0	13296
FANCG	MIDN	0	13296
FANCG	MIEF1	0	13296
FANCG	MIEF2	0	13296
FANCG	MIER1	0	13296
FANCG	MIER3	0	13296
FANCG	MIF4GD	0	13296
FANCG	MIGA1	0	13296
FANCG	MILR1	0	13296
FANCG	MINAR1	0	13296
FANCG	MINAR2	0	13296
FANCG	MINDY1	0	13296
FANCG	MINDY2	0	13296
FANCG	MINDY3	0	13296
FANCG	MINDY4B	0	13296
FANCG	MINK1	0	13296
FANCG	MINPP1	0	13296
FANCG	MIOS	0	13296
FANCG	MIOX	0	13296
FANCG	MIP	0	13296
FANCG	MIS18BP1	0	13296
FANCG	MISFA	0	13296
FANCG	MISP3	0	13296
FANCG	MITF	0	13296
FANCG	MIX23	0	13296
FANCG	MIXL1	0	13296
FANCG	MKNK1	0	13296
FANCG	MKNK2	0	13296
FANCG	MKRN2OS	0	13296
FANCG	MKS1	0	13296
FANCG	MKX	0	13296
FANCG	MLANA	0	13296
FANCG	MLEC	0	13296
FANCG	MLF2	0	13296
FANCG	MLIP	0	13296
FANCG	MLLT1	0	13296
FANCG	MLLT3	0	13296
FANCG	MLLT6	0	13296
FANCG	MLN	0	13296
FANCG	MLPH	0	13296
FANCG	MLST8	0	13296
FANCG	MLXIP	0	13296
FANCG	MLXIPL	0	13296
FANCG	MLYCD	0	13296
FANCG	MMAB	0	13296
FANCG	MMACHC	0	13296
FANCG	MMADHC	0	13296
FANCG	MMD	0	13296
FANCG	MMD2	0	13296
FANCG	MME	0	13296
FANCG	MMEL1	0	13296
FANCG	MMGT1	0	13296
FANCG	MMP12	0	13296
FANCG	MMP13	0	13296
FANCG	MMP17	0	13296
FANCG	MMP2	0	13296
FANCG	MMP20	0	13296
FANCG	MMP21	0	13296
FANCG	MMP23B	0	13296
FANCG	MMP24OS	0	13296
FANCG	MMP26	0	13296
FANCG	MMP27	0	13296
FANCG	MMP28	0	13296
FANCG	MMP3	0	13296
FANCG	MMP7	0	13296
FANCG	MMP8	0	13296
FANCG	MMRN1	0	13296
FANCG	MMRN2	0	13296
FANCG	MMS22L	0	13296
FANCG	MN1	0	13296
FANCG	MNT	0	13296
FANCG	MNX1	0	13296
FANCG	MOAP1	0	13296
FANCG	MOB2	0	13296
FANCG	MOB4	0	13296
FANCG	MOBP	0	13296
FANCG	MOCOS	0	13296
FANCG	MOCS3	0	13296
FANCG	MOGAT2	0	13296
FANCG	MOGAT3	0	13296
FANCG	MOGS	0	13296
FANCG	MOK	0	13296
FANCG	MON2	0	13296
FANCG	MORC1	0	13296
FANCG	MORC4	0	13296
FANCG	MORF4L2	0	13296
FANCG	MORN1	0	13296
FANCG	MORN2	0	13296
FANCG	MORN3	0	13296
FANCG	MORN4	0	13296
FANCG	MOS	0	13296
FANCG	MOSMO	0	13296
FANCG	MOSPD1	0	13296
FANCG	MOSPD2	0	13296
FANCG	MOV10L1	0	13296
FANCG	MPC1	0	13296
FANCG	MPC1L	0	13296
FANCG	MPC2	0	13296
FANCG	MPDU1	0	13296
FANCG	MPDZ	0	13296
FANCG	MPG	0	13296
FANCG	MPHOSPH10	0	13296
FANCG	MPHOSPH6	0	13296
FANCG	MPHOSPH8	0	13296
FANCG	MPIG6B	0	13296
FANCG	MPLKIP	0	13296
FANCG	MPND	0	13296
FANCG	MPO	0	13296
FANCG	MPP7	0	13296
FANCG	MPPE1	0	13296
FANCG	MPPED1	0	13296
FANCG	MPPED2	0	13296
FANCG	MPST	0	13296
FANCG	MPV17	0	13296
FANCG	MPV17L	0	13296
FANCG	MPV17L2	0	13296
FANCG	MPZ	0	13296
FANCG	MPZL3	0	13296
FANCG	MRAP	0	13296
FANCG	MRAP2	0	13296
FANCG	MRC1	0	13296
FANCG	MRC2	0	13296
FANCG	MREG	0	13296
FANCG	MRFAP1	0	13296
FANCG	MRFAP1L1	0	13296
FANCG	MRGPRD	0	13296
FANCG	MRGPRE	0	13296
FANCG	MRGPRG	0	13296
FANCG	MRGPRX2	0	13296
FANCG	MRGPRX3	0	13296
FANCG	MRGPRX4	0	13296
FANCG	MRLN	0	13296
FANCG	MRM1	0	13296
FANCG	MRO	0	13296
FANCG	MROH1	0	13296
FANCG	MROH5	0	13296
FANCG	MROH6	0	13296
FANCG	MROH7	0	13296
FANCG	MROH9	0	13296
FANCG	MRPL1	0	13296
FANCG	MRPL10	0	13296
FANCG	MRPL13	0	13296
FANCG	MRPL15	0	13296
FANCG	MRPL18	0	13296
FANCG	MRPL19	0	13296
FANCG	MRPL2	0	13296
FANCG	MRPL20	0	13296
FANCG	MRPL22	0	13296
FANCG	MRPL23	0	13296
FANCG	MRPL24	0	13296
FANCG	MRPL27	0	13296
FANCG	MRPL3	0	13296
FANCG	MRPL30	0	13296
FANCG	MRPL32	0	13296
FANCG	MRPL33	0	13296
FANCG	MRPL34	0	13296
FANCG	MRPL35	0	13296
FANCG	MRPL36	0	13296
FANCG	MRPL38	0	13296
FANCG	MRPL39	0	13296
FANCG	MRPL40	0	13296
FANCG	MRPL41	0	13296
FANCG	MRPL43	0	13296
FANCG	MRPL44	0	13296
FANCG	MRPL45	0	13296
FANCG	MRPL46	0	13296
FANCG	MRPL47	0	13296
FANCG	MRPL48	0	13296
FANCG	MRPL49	0	13296
FANCG	MRPL50	0	13296
FANCG	MRPL51	0	13296
FANCG	MRPL52	0	13296
FANCG	MRPL53	0	13296
FANCG	MRPL54	0	13296
FANCG	MRPL55	0	13296
FANCG	MRPL57	0	13296
FANCG	MRPL58	0	13296
FANCG	MRPS10	0	13296
FANCG	MRPS11	0	13296
FANCG	MRPS12	0	13296
FANCG	MRPS14	0	13296
FANCG	MRPS18A	0	13296
FANCG	MRPS18B	0	13296
FANCG	MRPS18C	0	13296
FANCG	MRPS21	0	13296
FANCG	MRPS22	0	13296
FANCG	MRPS23	0	13296
FANCG	MRPS24	0	13296
FANCG	MRPS25	0	13296
FANCG	MRPS28	0	13296
FANCG	MRPS30	0	13296
FANCG	MRPS31	0	13296
FANCG	MRPS33	0	13296
FANCG	MRPS35	0	13296
FANCG	MRPS36	0	13296
FANCG	MRPS5	0	13296
FANCG	MRPS6	0	13296
FANCG	MRPS7	0	13296
FANCG	MRPS9	0	13296
FANCG	MRRF	0	13296
FANCG	MRS2	0	13296
FANCG	MRTFA	0	13296
FANCG	MRTFB	0	13296
FANCG	MS4A10	0	13296
FANCG	MS4A13	0	13296
FANCG	MS4A14	0	13296
FANCG	MS4A18	0	13296
FANCG	MS4A2	0	13296
FANCG	MS4A3	0	13296
FANCG	MS4A4A	0	13296
FANCG	MS4A4E	0	13296
FANCG	MS4A5	0	13296
FANCG	MS4A6A	0	13296
FANCG	MS4A6E	0	13296
FANCG	MS4A7	0	13296
FANCG	MS4A8	0	13296
FANCG	MSANTD1	0	13296
FANCG	MSANTD2	0	13296
FANCG	MSANTD3	0	13296
FANCG	MSANTD5	0	13296
FANCG	MSANTD7	0	13296
FANCG	MSC	0	13296
FANCG	MSGN1	0	13296
FANCG	MSH4	0	13296
FANCG	MSI1	0	13296
FANCG	MSL3	0	13296
FANCG	MSLN	0	13296
FANCG	MSMB	0	13296
FANCG	MSMO1	0	13296
FANCG	MSMP	0	13296
FANCG	MSR1	0	13296
FANCG	MSRB1	0	13296
FANCG	MSRB2	0	13296
FANCG	MSRB3	0	13296
FANCG	MSS51	0	13296
FANCG	MST1	0	13296
FANCG	MSTN	0	13296
FANCG	MSX1	0	13296
FANCG	MSX2	0	13296
FANCG	MT-ATP6	0	13296
FANCG	MT-ATP8	0	13296
FANCG	MT-CO1	0	13296
FANCG	MT-CO2	0	13296
FANCG	MT-CO3	0	13296
FANCG	MT-CYB	0	13296
FANCG	MT-ND1	0	13296
FANCG	MT-ND2	0	13296
FANCG	MT-ND4	0	13296
FANCG	MT-ND4L	0	13296
FANCG	MT-ND5	0	13296
FANCG	MT-ND6	0	13296
FANCG	MT1A	0	13296
FANCG	MT1B	0	13296
FANCG	MT1E	0	13296
FANCG	MT1F	0	13296
FANCG	MT1G	0	13296
FANCG	MT1H	0	13296
FANCG	MT1HL1	0	13296
FANCG	MT1M	0	13296
FANCG	MT1X	0	13296
FANCG	MT2A	0	13296
FANCG	MT3	0	13296
FANCG	MT4	0	13296
FANCG	MTA3	0	13296
FANCG	MTARC1	0	13296
FANCG	MTARC2	0	13296
FANCG	MTCH1	0	13296
FANCG	MTCH2	0	13296
FANCG	MTCL1	0	13296
FANCG	MTCP1	0	13296
FANCG	MTDH	0	13296
FANCG	MTERF1	0	13296
FANCG	MTERF2	0	13296
FANCG	MTF1	0	13296
FANCG	MTF2	0	13296
FANCG	MTFMT	0	13296
FANCG	MTFR1	0	13296
FANCG	MTFR1L	0	13296
FANCG	MTG2	0	13296
FANCG	MTHFD1L	0	13296
FANCG	MTHFD2	0	13296
FANCG	MTHFD2L	0	13296
FANCG	MTHFR	0	13296
FANCG	MTHFSD	0	13296
FANCG	MTIF2	0	13296
FANCG	MTIF3	0	13296
FANCG	MTLN	0	13296
FANCG	MTMR1	0	13296
FANCG	MTMR11	0	13296
FANCG	MTMR12	0	13296
FANCG	MTMR14	0	13296
FANCG	MTMR2	0	13296
FANCG	MTMR3	0	13296
FANCG	MTMR6	0	13296
FANCG	MTMR8	0	13296
FANCG	MTMR9	0	13296
FANCG	MTNR1A	0	13296
FANCG	MTNR1B	0	13296
FANCG	MTO1	0	13296
FANCG	MTPAP	0	13296
FANCG	MTRES1	0	13296
FANCG	MTREX	0	13296
FANCG	MTRF1	0	13296
FANCG	MTRF1L	0	13296
FANCG	MTSS2	0	13296
FANCG	MTUS1	0	13296
FANCG	MTUS2	0	13296
FANCG	MTX2	0	13296
FANCG	MTX3	0	13296
FANCG	MUC12	0	13296
FANCG	MUC13	0	13296
FANCG	MUC15	0	13296
FANCG	MUC17	0	13296
FANCG	MUC19	0	13296
FANCG	MUC2	0	13296
FANCG	MUC21	0	13296
FANCG	MUC22	0	13296
FANCG	MUC3A	0	13296
FANCG	MUC3B	0	13296
FANCG	MUC5AC	0	13296
FANCG	MUC5B	0	13296
FANCG	MUC6	0	13296
FANCG	MUC7	0	13296
FANCG	MUC8	0	13296
FANCG	MUCL1	0	13296
FANCG	MUCL3	0	13296
FANCG	MUSK	0	13296
FANCG	MVB12A	0	13296
FANCG	MVB12B	0	13296
FANCG	MX2	0	13296
FANCG	MXD1	0	13296
FANCG	MXRA7	0	13296
FANCG	MXRA8	0	13296
FANCG	MYADM	0	13296
FANCG	MYBPC1	0	13296
FANCG	MYBPC3	0	13296
FANCG	MYBPH	0	13296
FANCG	MYBPHL	0	13296
FANCG	MYC	0	13296
FANCG	MYCBP2	0	13296
FANCG	MYCL	0	13296
FANCG	MYCN	0	13296
FANCG	MYDGF	0	13296
FANCG	MYEF2	0	13296
FANCG	MYEOV	0	13296
FANCG	MYF5	0	13296
FANCG	MYF6	0	13296
FANCG	MYG1	0	13296
FANCG	MYH10	0	13296
FANCG	MYH14	0	13296
FANCG	MYH2	0	13296
FANCG	MYH3	0	13296
FANCG	MYH4	0	13296
FANCG	MYH7	0	13296
FANCG	MYH7B	0	13296
FANCG	MYH8	0	13296
FANCG	MYL1	0	13296
FANCG	MYL11	0	13296
FANCG	MYL12A	0	13296
FANCG	MYL12B	0	13296
FANCG	MYL12BP2	0	13296
FANCG	MYL3	0	13296
FANCG	MYL5	0	13296
FANCG	MYL6	0	13296
FANCG	MYL6B	0	13296
FANCG	MYL7	0	13296
FANCG	MYL9	0	13296
FANCG	MYLIP	0	13296
FANCG	MYLK	0	13296
FANCG	MYLK2	0	13296
FANCG	MYLK3	0	13296
FANCG	MYLK4	0	13296
FANCG	MYMK	0	13296
FANCG	MYMX	0	13296
FANCG	MYO15A	0	13296
FANCG	MYO1H	0	13296
FANCG	MYO3B	0	13296
FANCG	MYO5A	0	13296
FANCG	MYO6	0	13296
FANCG	MYO7A	0	13296
FANCG	MYO7B	0	13296
FANCG	MYOC	0	13296
FANCG	MYOCD	0	13296
FANCG	MYOCOS	0	13296
FANCG	MYOD1	0	13296
FANCG	MYOF	0	13296
FANCG	MYOG	0	13296
FANCG	MYOM1	0	13296
FANCG	MYOM2	0	13296
FANCG	MYORG	0	13296
FANCG	MYOT	0	13296
FANCG	MYOZ1	0	13296
FANCG	MYOZ3	0	13296
FANCG	MYPOP	0	13296
FANCG	MYRFL	0	13296
FANCG	MYSM1	0	13296
FANCG	MYT1	0	13296
FANCG	MYT1L	0	13296
FANCG	MYZAP	0	13296
FANCG	MZB1	0	13296
FANCG	MZF1	0	13296
FANCG	MZT2A	0	13296
FANCG	MZT2B	0	13296
FANCG	N4BP2L2	0	13296
FANCG	N4BP3	0	13296
FANCG	NAA38	0	13296
FANCG	NAA50	0	13296
FANCG	NAA80	0	13296
FANCG	NAAA	0	13296
FANCG	NAALAD2	0	13296
FANCG	NAALADL2	0	13296
FANCG	NABP1	0	13296
FANCG	NACC1	0	13296
FANCG	NACC2	0	13296
FANCG	NADK	0	13296
FANCG	NADK2	0	13296
FANCG	NADSYN1	0	13296
FANCG	NAF1	0	13296
FANCG	NAGA	0	13296
FANCG	NAGPA	0	13296
FANCG	NAGS	0	13296
FANCG	NAIF1	0	13296
FANCG	NAIP	0	13296
FANCG	NALF1	0	13296
FANCG	NALF2	0	13296
FANCG	NAMPT	0	13296
FANCG	NANOG	0	13296
FANCG	NANOGNB	0	13296
FANCG	NANOGP8	0	13296
FANCG	NANOS2	0	13296
FANCG	NANOS3	0	13296
FANCG	NANP	0	13296
FANCG	NANS	0	13296
FANCG	NAP1L1	0	13296
FANCG	NAP1L3	0	13296
FANCG	NAP1L5	0	13296
FANCG	NAPRT	0	13296
FANCG	NAPSA	0	13296
FANCG	NARF	0	13296
FANCG	NARS2	0	13296
FANCG	NAT1	0	13296
FANCG	NAT14	0	13296
FANCG	NAT16	0	13296
FANCG	NAT8	0	13296
FANCG	NAT8L	0	13296
FANCG	NAT9	0	13296
FANCG	NATD1	0	13296
FANCG	NAV1	0	13296
FANCG	NAXD	0	13296
FANCG	NAXE	0	13296
FANCG	NBDY	0	13296
FANCG	NBEAL1	0	13296
FANCG	NBEAL2	0	13296
FANCG	NBL1	0	13296
FANCG	NBN	0	13296
FANCG	NBPF3	0	13296
FANCG	NBPF8	0	13296
FANCG	NBR1	0	13296
FANCG	NCALD	0	13296
FANCG	NCAN	0	13296
FANCG	NCBP2	0	13296
FANCG	NCBP2AS2	0	13296
FANCG	NCBP2L	0	13296
FANCG	NCBP3	0	13296
FANCG	NCEH1	0	13296
FANCG	NCF1	0	13296
FANCG	NCK2	0	13296
FANCG	NCKAP5	0	13296
FANCG	NCMAP	0	13296
FANCG	NCOA1	0	13296
FANCG	NCOA2	0	13296
FANCG	NCOA3	0	13296
FANCG	NCOA4	0	13296
FANCG	NCOA5	0	13296
FANCG	NCOA6	0	13296
FANCG	NCOA7	0	13296
FANCG	NCOR2	0	13296
FANCG	NCR2	0	13296
FANCG	NCR3LG1	0	13296
FANCG	NDE1	0	13296
FANCG	NDEL1	0	13296
FANCG	NDFIP1	0	13296
FANCG	NDFIP2	0	13296
FANCG	NDNF	0	13296
FANCG	NDP	0	13296
FANCG	NDRG3	0	13296
FANCG	NDST1	0	13296
FANCG	NDST3	0	13296
FANCG	NDUFA10	0	13296
FANCG	NDUFA11	0	13296
FANCG	NDUFA12	0	13296
FANCG	NDUFA13	0	13296
FANCG	NDUFA2	0	13296
FANCG	NDUFA3	0	13296
FANCG	NDUFA4	0	13296
FANCG	NDUFA4L2	0	13296
FANCG	NDUFA5	0	13296
FANCG	NDUFA6	0	13296
FANCG	NDUFA7	0	13296
FANCG	NDUFA8	0	13296
FANCG	NDUFA9	0	13296
FANCG	NDUFAB1	0	13296
FANCG	NDUFAF2	0	13296
FANCG	NDUFAF3	0	13296
FANCG	NDUFAF5	0	13296
FANCG	NDUFAF6	0	13296
FANCG	NDUFAF7	0	13296
FANCG	NDUFAF8	0	13296
FANCG	NDUFB1	0	13296
FANCG	NDUFB10	0	13296
FANCG	NDUFB11	0	13296
FANCG	NDUFB2	0	13296
FANCG	NDUFB3	0	13296
FANCG	NDUFB4	0	13296
FANCG	NDUFB5	0	13296
FANCG	NDUFB6	0	13296
FANCG	NDUFB7	0	13296
FANCG	NDUFB8	0	13296
FANCG	NDUFB9	0	13296
FANCG	NDUFC1	0	13296
FANCG	NDUFC2	0	13296
FANCG	NDUFS1	0	13296
FANCG	NDUFS2	0	13296
FANCG	NDUFS4	0	13296
FANCG	NDUFS5	0	13296
FANCG	NDUFS7	0	13296
FANCG	NDUFS8	0	13296
FANCG	NDUFV2	0	13296
FANCG	NDUFV3	0	13296
FANCG	NEB	0	13296
FANCG	NECAB1	0	13296
FANCG	NECAB3	0	13296
FANCG	NECAP2	0	13296
FANCG	NECTIN1	0	13296
FANCG	NECTIN2	0	13296
FANCG	NEDD1	0	13296
FANCG	NEDD4L	0	13296
FANCG	NEDD8	0	13296
FANCG	NEFH	0	13296
FANCG	NEFL	0	13296
FANCG	NEFM	0	13296
FANCG	NEIL1	0	13296
FANCG	NEIL2	0	13296
FANCG	NEK10	0	13296
FANCG	NEK11	0	13296
FANCG	NEK3	0	13296
FANCG	NEK8	0	13296
FANCG	NELL1	0	13296
FANCG	NELL2	0	13296
FANCG	NEMP2	0	13296
FANCG	NENF	0	13296
FANCG	NEPRO	0	13296
FANCG	NET1	0	13296
FANCG	NEU1	0	13296
FANCG	NEU3	0	13296
FANCG	NEU4	0	13296
FANCG	NEURL1	0	13296
FANCG	NEURL2	0	13296
FANCG	NEURL3	0	13296
FANCG	NEURL4	0	13296
FANCG	NEUROD2	0	13296
FANCG	NEUROD4	0	13296
FANCG	NEUROG1	0	13296
FANCG	NEUROG2	0	13296
FANCG	NEUROG3	0	13296
FANCG	NEXMIF	0	13296
FANCG	NFASC	0	13296
FANCG	NFAT5	0	13296
FANCG	NFE2	0	13296
FANCG	NFE2L1	0	13296
FANCG	NFE2L3	0	13296
FANCG	NFIC	0	13296
FANCG	NFIL3	0	13296
FANCG	NFILZ	0	13296
FANCG	NFIX	0	13296
FANCG	NFKB1	0	13296
FANCG	NFKBIB	0	13296
FANCG	NFKBIE	0	13296
FANCG	NFKBIZ	0	13296
FANCG	NFXL1	0	13296
FANCG	NFYA	0	13296
FANCG	NFYB	0	13296
FANCG	NGDN	0	13296
FANCG	NGF	0	13296
FANCG	NGRN	0	13296
FANCG	NHEJ1	0	13296
FANCG	NHERF4	0	13296
FANCG	NHLH1	0	13296
FANCG	NHLH2	0	13296
FANCG	NHLRC1	0	13296
FANCG	NHLRC3	0	13296
FANCG	NHLRC4	0	13296
FANCG	NHS	0	13296
FANCG	NHSL1	0	13296
FANCG	NICN1	0	13296
FANCG	NID1	0	13296
FANCG	NIFK	0	13296
FANCG	NIN	0	13296
FANCG	NINJ1	0	13296
FANCG	NINJ2	0	13296
FANCG	NIP7	0	13296
FANCG	NIPA1	0	13296
FANCG	NIPA2	0	13296
FANCG	NIPAL1	0	13296
FANCG	NIPAL2	0	13296
FANCG	NIPAL3	0	13296
FANCG	NIPAL4	0	13296
FANCG	NIPSNAP1	0	13296
FANCG	NIPSNAP2	0	13296
FANCG	NIPSNAP3A	0	13296
FANCG	NIPSNAP3B	0	13296
FANCG	NIT1	0	13296
FANCG	NKAIN1	0	13296
FANCG	NKAIN3	0	13296
FANCG	NKAIN4	0	13296
FANCG	NKAP	0	13296
FANCG	NKAPL	0	13296
FANCG	NKD1	0	13296
FANCG	NKD2	0	13296
FANCG	NKG7	0	13296
FANCG	NKIRAS2	0	13296
FANCG	NKPD1	0	13296
FANCG	NKRF	0	13296
FANCG	NKX2-1	0	13296
FANCG	NKX2-2	0	13296
FANCG	NKX2-4	0	13296
FANCG	NKX2-5	0	13296
FANCG	NKX2-6	0	13296
FANCG	NKX2-8	0	13296
FANCG	NKX3-1	0	13296
FANCG	NKX3-2	0	13296
FANCG	NKX6-1	0	13296
FANCG	NKX6-2	0	13296
FANCG	NKX6-3	0	13296
FANCG	NLGN2	0	13296
FANCG	NLGN4X	0	13296
FANCG	NLGN4Y	0	13296
FANCG	NLK	0	13296
FANCG	NLN	0	13296
FANCG	NLRP10	0	13296
FANCG	NLRP12	0	13296
FANCG	NLRP2B	0	13296
FANCG	NLRP4	0	13296
FANCG	NLRP5	0	13296
FANCG	NLRP6	0	13296
FANCG	NLRP8	0	13296
FANCG	NLRP9	0	13296
FANCG	NLRX1	0	13296
FANCG	NMB	0	13296
FANCG	NMD3	0	13296
FANCG	NME3	0	13296
FANCG	NME4	0	13296
FANCG	NME5	0	13296
FANCG	NME6	0	13296
FANCG	NMNAT1	0	13296
FANCG	NMNAT3	0	13296
FANCG	NMRK2	0	13296
FANCG	NMS	0	13296
FANCG	NMU	0	13296
FANCG	NNAT	0	13296
FANCG	NNMT	0	13296
FANCG	NNT	0	13296
FANCG	NOA1	0	13296
FANCG	NOBOX	0	13296
FANCG	NOC3L	0	13296
FANCG	NOCT	0	13296
FANCG	NOD1	0	13296
FANCG	NODAL	0	13296
FANCG	NOG	0	13296
FANCG	NOL10	0	13296
FANCG	NOL12	0	13296
FANCG	NOL4	0	13296
FANCG	NOL4L	0	13296
FANCG	NOL6	0	13296
FANCG	NOL7	0	13296
FANCG	NOL8	0	13296
FANCG	NOL9	0	13296
FANCG	NOMO1	0	13296
FANCG	NOMO2	0	13296
FANCG	NOMO3	0	13296
FANCG	NOP10	0	13296
FANCG	NOP16	0	13296
FANCG	NOP53	0	13296
FANCG	NOP58	0	13296
FANCG	NOP9	0	13296
FANCG	NOPCHAP1	0	13296
FANCG	NOS1AP	0	13296
FANCG	NOS2	0	13296
FANCG	NOS3	0	13296
FANCG	NOSIP	0	13296
FANCG	NOTCH2NLA	0	13296
FANCG	NOTCH2NLB	0	13296
FANCG	NOTCH2NLC	0	13296
FANCG	NOTCH2NLR	0	13296
FANCG	NOTO	0	13296
FANCG	NOTUM	0	13296
FANCG	NOVA1	0	13296
FANCG	NOVA2	0	13296
FANCG	NOX1	0	13296
FANCG	NOX3	0	13296
FANCG	NOX4	0	13296
FANCG	NOXA1	0	13296
FANCG	NOXO1	0	13296
FANCG	NPAS1	0	13296
FANCG	NPAS4	0	13296
FANCG	NPAT	0	13296
FANCG	NPB	0	13296
FANCG	NPBWR1	0	13296
FANCG	NPBWR2	0	13296
FANCG	NPC1	0	13296
FANCG	NPC2	0	13296
FANCG	NPEPL1	0	13296
FANCG	NPFF	0	13296
FANCG	NPFFR1	0	13296
FANCG	NPHS2	0	13296
FANCG	NPIPA1	0	13296
FANCG	NPIPA2	0	13296
FANCG	NPIPA3	0	13296
FANCG	NPIPA5	0	13296
FANCG	NPIPA7	0	13296
FANCG	NPIPA8	0	13296
FANCG	NPIPA9	0	13296
FANCG	NPIPB11	0	13296
FANCG	NPIPB12	0	13296
FANCG	NPIPB13	0	13296
FANCG	NPIPB15	0	13296
FANCG	NPIPB2	0	13296
FANCG	NPIPB3	0	13296
FANCG	NPIPB4	0	13296
FANCG	NPIPB5	0	13296
FANCG	NPIPB6	0	13296
FANCG	NPIPB7	0	13296
FANCG	NPIPB8	0	13296
FANCG	NPIPB9	0	13296
FANCG	NPL	0	13296
FANCG	NPM2	0	13296
FANCG	NPPA	0	13296
FANCG	NPPB	0	13296
FANCG	NPPC	0	13296
FANCG	NPR1	0	13296
FANCG	NPR2	0	13296
FANCG	NPS	0	13296
FANCG	NPTX1	0	13296
FANCG	NPTX2	0	13296
FANCG	NPVF	0	13296
FANCG	NPW	0	13296
FANCG	NPY	0	13296
FANCG	NPY1R	0	13296
FANCG	NPY2R	0	13296
FANCG	NPY4R	0	13296
FANCG	NPY4R2	0	13296
FANCG	NR0B1	0	13296
FANCG	NR0B2	0	13296
FANCG	NR1D1	0	13296
FANCG	NR1D2	0	13296
FANCG	NR1H3	0	13296
FANCG	NR1I2	0	13296
FANCG	NR1I3	0	13296
FANCG	NR1I4	0	13296
FANCG	NR2C1	0	13296
FANCG	NR2C2	0	13296
FANCG	NR2E1	0	13296
FANCG	NR2E3	0	13296
FANCG	NR2F1	0	13296
FANCG	NR2F2	0	13296
FANCG	NR2F6	0	13296
FANCG	NR4A1	0	13296
FANCG	NR4A2	0	13296
FANCG	NR4A3	0	13296
FANCG	NR5A1	0	13296
FANCG	NR5A2	0	13296
FANCG	NR6A1	0	13296
FANCG	NRAP	0	13296
FANCG	NRCAM	0	13296
FANCG	NRDC	0	13296
FANCG	NRDE2	0	13296
FANCG	NREP	0	13296
FANCG	NRF1	0	13296
FANCG	NRG1	0	13296
FANCG	NRG2	0	13296
FANCG	NRG4	0	13296
FANCG	NRGN	0	13296
FANCG	NRL	0	13296
FANCG	NRN1	0	13296
FANCG	NRN1L	0	13296
FANCG	NRROS	0	13296
FANCG	NRSN2	0	13296
FANCG	NRTN	0	13296
FANCG	NRXN3	0	13296
FANCG	NSA2	0	13296
FANCG	NSD3	0	13296
FANCG	NSDHL	0	13296
FANCG	NSFL1C	0	13296
FANCG	NSG1	0	13296
FANCG	NSG2	0	13296
FANCG	NSL1	0	13296
FANCG	NSMAF	0	13296
FANCG	NSMCE2	0	13296
FANCG	NSMCE3	0	13296
FANCG	NSMF	0	13296
FANCG	NSRP1	0	13296
FANCG	NSUN3	0	13296
FANCG	NSUN4	0	13296
FANCG	NSUN7	0	13296
FANCG	NT5C2	0	13296
FANCG	NT5C3B	0	13296
FANCG	NT5DC1	0	13296
FANCG	NT5DC3	0	13296
FANCG	NT5DC4	0	13296
FANCG	NT5M	0	13296
FANCG	NTAN1	0	13296
FANCG	NTAQ1	0	13296
FANCG	NTF3	0	13296
FANCG	NTF4	0	13296
FANCG	NTM	0	13296
FANCG	NTMT2	0	13296
FANCG	NTN3	0	13296
FANCG	NTN4	0	13296
FANCG	NTN5	0	13296
FANCG	NTNG2	0	13296
FANCG	NTRK3	0	13296
FANCG	NTS	0	13296
FANCG	NTSR2	0	13296
FANCG	NUAK1	0	13296
FANCG	NUB1	0	13296
FANCG	NUBPL	0	13296
FANCG	NUCB1	0	13296
FANCG	NUDCD2	0	13296
FANCG	NUDT13	0	13296
FANCG	NUDT14	0	13296
FANCG	NUDT16	0	13296
FANCG	NUDT18	0	13296
FANCG	NUDT2	0	13296
FANCG	NUDT21	0	13296
FANCG	NUDT22	0	13296
FANCG	NUDT6	0	13296
FANCG	NUDT8	0	13296
FANCG	NUDT9	0	13296
FANCG	NUFIP1	0	13296
FANCG	NUFIP2	0	13296
FANCG	NUGGC	0	13296
FANCG	NUMA1	0	13296
FANCG	NUMB	0	13296
FANCG	NUMBL	0	13296
FANCG	NUP153	0	13296
FANCG	NUP42	0	13296
FANCG	NUP50	0	13296
FANCG	NUP54	0	13296
FANCG	NUP58	0	13296
FANCG	NUP62CL	0	13296
FANCG	NUPR1	0	13296
FANCG	NUPR2	0	13296
FANCG	NUS1	0	13296
FANCG	NUTF2	0	13296
FANCG	NUTF2P4	0	13296
FANCG	NUTM1	0	13296
FANCG	NUTM2A	0	13296
FANCG	NUTM2B	0	13296
FANCG	NUTM2D	0	13296
FANCG	NUTM2E	0	13296
FANCG	NUTM2F	0	13296
FANCG	NUTM2G	0	13296
FANCG	NWD2	0	13296
FANCG	NXF1	0	13296
FANCG	NXF2	0	13296
FANCG	NXF2B	0	13296
FANCG	NXF3	0	13296
FANCG	NXNL1	0	13296
FANCG	NXPE1	0	13296
FANCG	NXPE2	0	13296
FANCG	NXPE3	0	13296
FANCG	NXPE4	0	13296
FANCG	NXPH1	0	13296
FANCG	NXPH2	0	13296
FANCG	NXPH4	0	13296
FANCG	NYAP1	0	13296
FANCG	NYAP2	0	13296
FANCG	NYX	0	13296
FANCG	OAF	0	13296
FANCG	OARD1	0	13296
FANCG	OAS2	0	13296
FANCG	OAT	0	13296
FANCG	OAZ1	0	13296
FANCG	OAZ2	0	13296
FANCG	OAZ3	0	13296
FANCG	OBI1	0	13296
FANCG	OBP2A	0	13296
FANCG	OBP2B	0	13296
FANCG	OBSL1	0	13296
FANCG	OC90	0	13296
FANCG	OCEL1	0	13296
FANCG	OCIAD1	0	13296
FANCG	OCIAD2	0	13296
FANCG	OCSTAMP	0	13296
FANCG	ODAD1	0	13296
FANCG	ODAD2	0	13296
FANCG	ODAD3	0	13296
FANCG	ODAD4	0	13296
FANCG	ODAM	0	13296
FANCG	ODAPH	0	13296
FANCG	ODF2L	0	13296
FANCG	ODF3	0	13296
FANCG	ODF3B	0	13296
FANCG	ODF3L1	0	13296
FANCG	ODF3L2	0	13296
FANCG	ODF4	0	13296
FANCG	OGDH	0	13296
FANCG	OGDHL	0	13296
FANCG	OGFOD1	0	13296
FANCG	OGFOD2	0	13296
FANCG	OGFR	0	13296
FANCG	OGN	0	13296
FANCG	OGT	0	13296
FANCG	OIT3	0	13296
FANCG	OLFM1	0	13296
FANCG	OLFM2	0	13296
FANCG	OLFM3	0	13296
FANCG	OLFML1	0	13296
FANCG	OLIG1	0	13296
FANCG	OLIG2	0	13296
FANCG	OLIG3	0	13296
FANCG	OMA1	0	13296
FANCG	OMG	0	13296
FANCG	OMP	0	13296
FANCG	ONECUT1	0	13296
FANCG	ONECUT2	0	13296
FANCG	ONECUT3	0	13296
FANCG	OOEP	0	13296
FANCG	OOSP1	0	13296
FANCG	OOSP2	0	13296
FANCG	OOSP3	0	13296
FANCG	OOSP4A	0	13296
FANCG	OOSP4B	0	13296
FANCG	OPALIN	0	13296
FANCG	OPCML	0	13296
FANCG	OPLAH	0	13296
FANCG	OPN1LW	0	13296
FANCG	OPN1MW	0	13296
FANCG	OPN1MW2	0	13296
FANCG	OPN1MW3	0	13296
FANCG	OPN1SW	0	13296
FANCG	OPN3	0	13296
FANCG	OPN4	0	13296
FANCG	OPN5	0	13296
FANCG	OPRD1	0	13296
FANCG	OPRL1	0	13296
FANCG	OPRM1	0	13296
FANCG	OPRPN	0	13296
FANCG	OPTC	0	13296
FANCG	OR10A2	0	13296
FANCG	OR10A3	0	13296
FANCG	OR10A4	0	13296
FANCG	OR10A5	0	13296
FANCG	OR10A6	0	13296
FANCG	OR10A7	0	13296
FANCG	OR10AC1	0	13296
FANCG	OR10AD1	0	13296
FANCG	OR10AG1	0	13296
FANCG	OR10C1	0	13296
FANCG	OR10D3	0	13296
FANCG	OR10G2	0	13296
FANCG	OR10G3	0	13296
FANCG	OR10G4	0	13296
FANCG	OR10G6	0	13296
FANCG	OR10G7	0	13296
FANCG	OR10G8	0	13296
FANCG	OR10G9	0	13296
FANCG	OR10H1	0	13296
FANCG	OR10H2	0	13296
FANCG	OR10H3	0	13296
FANCG	OR10H4	0	13296
FANCG	OR10H5	0	13296
FANCG	OR10J1	0	13296
FANCG	OR10J4	0	13296
FANCG	OR10J5	0	13296
FANCG	OR10K1	0	13296
FANCG	OR10K2	0	13296
FANCG	OR10Q1	0	13296
FANCG	OR10R2	0	13296
FANCG	OR10S1	0	13296
FANCG	OR10T2	0	13296
FANCG	OR10V1	0	13296
FANCG	OR10X1	0	13296
FANCG	OR10Z1	0	13296
FANCG	OR11A1	0	13296
FANCG	OR11G2	0	13296
FANCG	OR11H1	0	13296
FANCG	OR11H12	0	13296
FANCG	OR11H2	0	13296
FANCG	OR11H4	0	13296
FANCG	OR11H6	0	13296
FANCG	OR11H7	0	13296
FANCG	OR11L1	0	13296
FANCG	OR12D1	0	13296
FANCG	OR12D2	0	13296
FANCG	OR12D3	0	13296
FANCG	OR13A1	0	13296
FANCG	OR13C3	0	13296
FANCG	OR13C8	0	13296
FANCG	OR13D1	0	13296
FANCG	OR13F1	0	13296
FANCG	OR13G1	0	13296
FANCG	OR13H1	0	13296
FANCG	OR14A2	0	13296
FANCG	OR14I1	0	13296
FANCG	OR14J1	0	13296
FANCG	OR14K1	0	13296
FANCG	OR14L1P	0	13296
FANCG	OR1A1	0	13296
FANCG	OR1A2	0	13296
FANCG	OR1B1	0	13296
FANCG	OR1C1	0	13296
FANCG	OR1D2	0	13296
FANCG	OR1D4	0	13296
FANCG	OR1D5	0	13296
FANCG	OR1E1	0	13296
FANCG	OR1E2	0	13296
FANCG	OR1F1	0	13296
FANCG	OR1G1	0	13296
FANCG	OR1I1	0	13296
FANCG	OR1J1	0	13296
FANCG	OR1J2	0	13296
FANCG	OR1J4	0	13296
FANCG	OR1K1	0	13296
FANCG	OR1L1	0	13296
FANCG	OR1L4	0	13296
FANCG	OR1L6	0	13296
FANCG	OR1L8	0	13296
FANCG	OR1M1	0	13296
FANCG	OR1N1	0	13296
FANCG	OR1N2	0	13296
FANCG	OR1Q1	0	13296
FANCG	OR1R1P	0	13296
FANCG	OR1S1	0	13296
FANCG	OR1S2	0	13296
FANCG	OR2A1	0	13296
FANCG	OR2A12	0	13296
FANCG	OR2A14	0	13296
FANCG	OR2A2	0	13296
FANCG	OR2A25	0	13296
FANCG	OR2A4	0	13296
FANCG	OR2A42	0	13296
FANCG	OR2A5	0	13296
FANCG	OR2A7	0	13296
FANCG	OR2AE1	0	13296
FANCG	OR2AG1	0	13296
FANCG	OR2AG2	0	13296
FANCG	OR2AJ1	0	13296
FANCG	OR2AK2	0	13296
FANCG	OR2AP1	0	13296
FANCG	OR2AT4	0	13296
FANCG	OR2B11	0	13296
FANCG	OR2B2	0	13296
FANCG	OR2B3	0	13296
FANCG	OR2B6	0	13296
FANCG	OR2B8P	0	13296
FANCG	OR2C1	0	13296
FANCG	OR2D2	0	13296
FANCG	OR2D3	0	13296
FANCG	OR2F1	0	13296
FANCG	OR2F2	0	13296
FANCG	OR2G2	0	13296
FANCG	OR2G3	0	13296
FANCG	OR2G6	0	13296
FANCG	OR2H1	0	13296
FANCG	OR2H2	0	13296
FANCG	OR2I1P	0	13296
FANCG	OR2J1	0	13296
FANCG	OR2J2	0	13296
FANCG	OR2J3	0	13296
FANCG	OR2K2	0	13296
FANCG	OR2L13	0	13296
FANCG	OR2L2	0	13296
FANCG	OR2L3	0	13296
FANCG	OR2L5	0	13296
FANCG	OR2L8	0	13296
FANCG	OR2M2	0	13296
FANCG	OR2M3	0	13296
FANCG	OR2M4	0	13296
FANCG	OR2M5	0	13296
FANCG	OR2M7	0	13296
FANCG	OR2S2	0	13296
FANCG	OR2T1	0	13296
FANCG	OR2T10	0	13296
FANCG	OR2T12	0	13296
FANCG	OR2T2	0	13296
FANCG	OR2T27	0	13296
FANCG	OR2T29	0	13296
FANCG	OR2T3	0	13296
FANCG	OR2T33	0	13296
FANCG	OR2T34	0	13296
FANCG	OR2T35	0	13296
FANCG	OR2T4	0	13296
FANCG	OR2T5	0	13296
FANCG	OR2T6	0	13296
FANCG	OR2T7	0	13296
FANCG	OR2T8	0	13296
FANCG	OR2V1	0	13296
FANCG	OR2V2	0	13296
FANCG	OR2W1	0	13296
FANCG	OR2W3	0	13296
FANCG	OR2Y1	0	13296
FANCG	OR2Z1	0	13296
FANCG	OR3A1	0	13296
FANCG	OR3A2	0	13296
FANCG	OR3A3	0	13296
FANCG	OR4A15	0	13296
FANCG	OR4A16	0	13296
FANCG	OR4A47	0	13296
FANCG	OR4A5	0	13296
FANCG	OR4B1	0	13296
FANCG	OR4C11	0	13296
FANCG	OR4C12	0	13296
FANCG	OR4C13	0	13296
FANCG	OR4C15	0	13296
FANCG	OR4C16	0	13296
FANCG	OR4C3	0	13296
FANCG	OR4C45	0	13296
FANCG	OR4C46	0	13296
FANCG	OR4C5	0	13296
FANCG	OR4C6	0	13296
FANCG	OR4D1	0	13296
FANCG	OR4D10	0	13296
FANCG	OR4D11	0	13296
FANCG	OR4D2	0	13296
FANCG	OR4D5	0	13296
FANCG	OR4D6	0	13296
FANCG	OR4D9	0	13296
FANCG	OR4E1	0	13296
FANCG	OR4E2	0	13296
FANCG	OR4F15	0	13296
FANCG	OR4F16	0	13296
FANCG	OR4F17	0	13296
FANCG	OR4F21	0	13296
FANCG	OR4F29	0	13296
FANCG	OR4F3	0	13296
FANCG	OR4F5	0	13296
FANCG	OR4F6	0	13296
FANCG	OR4K1	0	13296
FANCG	OR4K14	0	13296
FANCG	OR4K15	0	13296
FANCG	OR4K17	0	13296
FANCG	OR4K2	0	13296
FANCG	OR4K3	0	13296
FANCG	OR4K5	0	13296
FANCG	OR4L1	0	13296
FANCG	OR4M1	0	13296
FANCG	OR4M2	0	13296
FANCG	OR4M2B	0	13296
FANCG	OR4N2	0	13296
FANCG	OR4N4	0	13296
FANCG	OR4N4C	0	13296
FANCG	OR4P4	0	13296
FANCG	OR4Q2	0	13296
FANCG	OR4Q3	0	13296
FANCG	OR4S1	0	13296
FANCG	OR4S2	0	13296
FANCG	OR4X1	0	13296
FANCG	OR4X2	0	13296
FANCG	OR51A2	0	13296
FANCG	OR51A4	0	13296
FANCG	OR51A7	0	13296
FANCG	OR51B2	0	13296
FANCG	OR51B4	0	13296
FANCG	OR51B5	0	13296
FANCG	OR51B6	0	13296
FANCG	OR51C1P	0	13296
FANCG	OR51D1	0	13296
FANCG	OR51E1	0	13296
FANCG	OR51F1	0	13296
FANCG	OR51F2	0	13296
FANCG	OR51G1	0	13296
FANCG	OR51G2	0	13296
FANCG	OR51I1	0	13296
FANCG	OR51I2	0	13296
FANCG	OR51L1	0	13296
FANCG	OR51M1	0	13296
FANCG	OR51Q1	0	13296
FANCG	OR51S1	0	13296
FANCG	OR51T1	0	13296
FANCG	OR51V1	0	13296
FANCG	OR52A1	0	13296
FANCG	OR52A5	0	13296
FANCG	OR52B2	0	13296
FANCG	OR52B4	0	13296
FANCG	OR52B6	0	13296
FANCG	OR52D1	0	13296
FANCG	OR52E1	0	13296
FANCG	OR52E2	0	13296
FANCG	OR52E4	0	13296
FANCG	OR52E5	0	13296
FANCG	OR52E6	0	13296
FANCG	OR52E8	0	13296
FANCG	OR52H1	0	13296
FANCG	OR52I1	0	13296
FANCG	OR52I2	0	13296
FANCG	OR52K1	0	13296
FANCG	OR52K2	0	13296
FANCG	OR52L1	0	13296
FANCG	OR52M1	0	13296
FANCG	OR52N1	0	13296
FANCG	OR52N2	0	13296
FANCG	OR52N4	0	13296
FANCG	OR52N5	0	13296
FANCG	OR52P1	0	13296
FANCG	OR52R1	0	13296
FANCG	OR52W1	0	13296
FANCG	OR56A1	0	13296
FANCG	OR56A3	0	13296
FANCG	OR56A4	0	13296
FANCG	OR56A5	0	13296
FANCG	OR56B2P	0	13296
FANCG	OR5A1	0	13296
FANCG	OR5A2	0	13296
FANCG	OR5AC2	0	13296
FANCG	OR5AL1	0	13296
FANCG	OR5AN1	0	13296
FANCG	OR5AP2	0	13296
FANCG	OR5AR1	0	13296
FANCG	OR5AS1	0	13296
FANCG	OR5AU1	0	13296
FANCG	OR5B12	0	13296
FANCG	OR5B17	0	13296
FANCG	OR5B2	0	13296
FANCG	OR5B3	0	13296
FANCG	OR5BS1P	0	13296
FANCG	OR5C1	0	13296
FANCG	OR5D13	0	13296
FANCG	OR5D14	0	13296
FANCG	OR5D16	0	13296
FANCG	OR5D18	0	13296
FANCG	OR5D3P	0	13296
FANCG	OR5F1	0	13296
FANCG	OR5H14	0	13296
FANCG	OR5H15	0	13296
FANCG	OR5H2	0	13296
FANCG	OR5H6	0	13296
FANCG	OR5I1	0	13296
FANCG	OR5J2	0	13296
FANCG	OR5K1	0	13296
FANCG	OR5K3	0	13296
FANCG	OR5K4	0	13296
FANCG	OR5L1	0	13296
FANCG	OR5L2	0	13296
FANCG	OR5M1	0	13296
FANCG	OR5M10	0	13296
FANCG	OR5M11	0	13296
FANCG	OR5M3	0	13296
FANCG	OR5M8	0	13296
FANCG	OR5M9	0	13296
FANCG	OR5P2	0	13296
FANCG	OR5P3	0	13296
FANCG	OR5T1	0	13296
FANCG	OR5T2	0	13296
FANCG	OR5T3	0	13296
FANCG	OR5V1	0	13296
FANCG	OR5W2	0	13296
FANCG	OR6A2	0	13296
FANCG	OR6B1	0	13296
FANCG	OR6C1	0	13296
FANCG	OR6C2	0	13296
FANCG	OR6C3	0	13296
FANCG	OR6C68	0	13296
FANCG	OR6C74	0	13296
FANCG	OR6C75	0	13296
FANCG	OR6C76	0	13296
FANCG	OR6F1	0	13296
FANCG	OR6J1	0	13296
FANCG	OR6K3	0	13296
FANCG	OR6K6	0	13296
FANCG	OR6M1	0	13296
FANCG	OR6N1	0	13296
FANCG	OR6N2	0	13296
FANCG	OR6P1	0	13296
FANCG	OR6Q1	0	13296
FANCG	OR6S1	0	13296
FANCG	OR6T1	0	13296
FANCG	OR6V1	0	13296
FANCG	OR6X1	0	13296
FANCG	OR6Y1	0	13296
FANCG	OR7A10	0	13296
FANCG	OR7A17	0	13296
FANCG	OR7A5	0	13296
FANCG	OR7C1	0	13296
FANCG	OR7C2	0	13296
FANCG	OR7D2	0	13296
FANCG	OR7D4	0	13296
FANCG	OR7E24	0	13296
FANCG	OR7G1	0	13296
FANCG	OR7G2	0	13296
FANCG	OR7G3	0	13296
FANCG	OR8A1	0	13296
FANCG	OR8B12	0	13296
FANCG	OR8B2	0	13296
FANCG	OR8B3	0	13296
FANCG	OR8B4	0	13296
FANCG	OR8B8	0	13296
FANCG	OR8D1	0	13296
FANCG	OR8D2	0	13296
FANCG	OR8D4	0	13296
FANCG	OR8G1	0	13296
FANCG	OR8G3P	0	13296
FANCG	OR8G5	0	13296
FANCG	OR8H1	0	13296
FANCG	OR8H2	0	13296
FANCG	OR8H3	0	13296
FANCG	OR8I2	0	13296
FANCG	OR8J2	0	13296
FANCG	OR8J3	0	13296
FANCG	OR8K1	0	13296
FANCG	OR8K3	0	13296
FANCG	OR8K5	0	13296
FANCG	OR8U1	0	13296
FANCG	OR8U3	0	13296
FANCG	OR8U8	0	13296
FANCG	OR9A2	0	13296
FANCG	OR9A4	0	13296
FANCG	OR9G1	0	13296
FANCG	OR9G4	0	13296
FANCG	OR9G9	0	13296
FANCG	OR9H1P	0	13296
FANCG	OR9K2	0	13296
FANCG	OR9Q1	0	13296
FANCG	OR9Q2	0	13296
FANCG	ORAI1	0	13296
FANCG	ORAI2	0	13296
FANCG	ORC3	0	13296
FANCG	ORC4	0	13296
FANCG	ORC5	0	13296
FANCG	ORM1	0	13296
FANCG	ORMDL1	0	13296
FANCG	ORMDL2	0	13296
FANCG	ORMDL3	0	13296
FANCG	OS9	0	13296
FANCG	OSBP	0	13296
FANCG	OSBPL11	0	13296
FANCG	OSBPL5	0	13296
FANCG	OSBPL9	0	13296
FANCG	OSCP1	0	13296
FANCG	OSER1	0	13296
FANCG	OSGEPL1	0	13296
FANCG	OSGIN2	0	13296
FANCG	OSM	0	13296
FANCG	OSMR	0	13296
FANCG	OSR1	0	13296
FANCG	OST4	0	13296
FANCG	OSTC	0	13296
FANCG	OSTCP2	0	13296
FANCG	OSTN	0	13296
FANCG	OTOA	0	13296
FANCG	OTOF	0	13296
FANCG	OTOG	0	13296
FANCG	OTOL1	0	13296
FANCG	OTOP1	0	13296
FANCG	OTOP3	0	13296
FANCG	OTOR	0	13296
FANCG	OTOS	0	13296
FANCG	OTP	0	13296
FANCG	OTUB2	0	13296
FANCG	OTUD1	0	13296
FANCG	OTUD7B	0	13296
FANCG	OTULIN	0	13296
FANCG	OTX1	0	13296
FANCG	OTX2	0	13296
FANCG	OVCA2	0	13296
FANCG	OVCH2	0	13296
FANCG	OVGP1	0	13296
FANCG	OVOL1	0	13296
FANCG	OVOL2	0	13296
FANCG	OVOL3	0	13296
FANCG	OXA1L	0	13296
FANCG	OXCT2	0	13296
FANCG	OXER1	0	13296
FANCG	OXNAD1	0	13296
FANCG	OXR1	0	13296
FANCG	OXT	0	13296
FANCG	OXTR	0	13296
FANCG	P2RX1	0	13296
FANCG	P2RX3	0	13296
FANCG	P2RX4	0	13296
FANCG	P2RX7	0	13296
FANCG	P2RY10	0	13296
FANCG	P2RY11	0	13296
FANCG	P2RY12	0	13296
FANCG	P2RY13	0	13296
FANCG	P2RY14	0	13296
FANCG	P2RY4	0	13296
FANCG	P2RY6	0	13296
FANCG	P3H1	0	13296
FANCG	P3H2	0	13296
FANCG	P3H4	0	13296
FANCG	P3R3URF	0	13296
FANCG	P4HA1	0	13296
FANCG	P4HA2	0	13296
FANCG	P4HA3	0	13296
FANCG	P4HB	0	13296
FANCG	PABIR1	0	13296
FANCG	PABIR2	0	13296
FANCG	PABIR3	0	13296
FANCG	PABPC1L2A	0	13296
FANCG	PABPC1L2B	0	13296
FANCG	PABPC4L	0	13296
FANCG	PABPC5	0	13296
FANCG	PABPN1	0	13296
FANCG	PABPN1L	0	13296
FANCG	PACC1	0	13296
FANCG	PACRG	0	13296
FANCG	PACRGL	0	13296
FANCG	PACS2	0	13296
FANCG	PACSIN1	0	13296
FANCG	PADI2	0	13296
FANCG	PADI3	0	13296
FANCG	PADI4	0	13296
FANCG	PADI6	0	13296
FANCG	PAEP	0	13296
FANCG	PAFAH1B1	0	13296
FANCG	PAFAH2	0	13296
FANCG	PAGE1	0	13296
FANCG	PAGE2	0	13296
FANCG	PAGE2B	0	13296
FANCG	PAGE3	0	13296
FANCG	PAGE4	0	13296
FANCG	PAGE5	0	13296
FANCG	PAH	0	13296
FANCG	PAIP2	0	13296
FANCG	PAK1IP1	0	13296
FANCG	PAK2	0	13296
FANCG	PAK3	0	13296
FANCG	PAK5	0	13296
FANCG	PALD1	0	13296
FANCG	PALLD	0	13296
FANCG	PALM2	0	13296
FANCG	PALMD	0	13296
FANCG	PALS1	0	13296
FANCG	PALS2	0	13296
FANCG	PAM16	0	13296
FANCG	PAN3	0	13296
FANCG	PANK1	0	13296
FANCG	PANK3	0	13296
FANCG	PANO1	0	13296
FANCG	PANX3	0	13296
FANCG	PAOX	0	13296
FANCG	PAPLN	0	13296
FANCG	PAPOLB	0	13296
FANCG	PAPPA	0	13296
FANCG	PAPPA2	0	13296
FANCG	PAPSS2	0	13296
FANCG	PAQR3	0	13296
FANCG	PAQR5	0	13296
FANCG	PAQR6	0	13296
FANCG	PAQR9	0	13296
FANCG	PARD3B	0	13296
FANCG	PARD6A	0	13296
FANCG	PARG	0	13296
FANCG	PARL	0	13296
FANCG	PARN	0	13296
FANCG	PARP10	0	13296
FANCG	PARP11	0	13296
FANCG	PARP12	0	13296
FANCG	PARP15	0	13296
FANCG	PARP16	0	13296
FANCG	PARP3	0	13296
FANCG	PARP8	0	13296
FANCG	PARS2	0	13296
FANCG	PARVA	0	13296
FANCG	PARVG	0	13296
FANCG	PASD1	0	13296
FANCG	PATE1	0	13296
FANCG	PATE2	0	13296
FANCG	PATE3	0	13296
FANCG	PATE4	0	13296
FANCG	PATJ	0	13296
FANCG	PATL1	0	13296
FANCG	PATL2	0	13296
FANCG	PATZ1	0	13296
FANCG	PAX1	0	13296
FANCG	PAX3	0	13296
FANCG	PAX4	0	13296
FANCG	PAX5	0	13296
FANCG	PAX6	0	13296
FANCG	PAX8	0	13296
FANCG	PAX9	0	13296
FANCG	PAXBP1	0	13296
FANCG	PBDC1	0	13296
FANCG	PBX1	0	13296
FANCG	PBX2	0	13296
FANCG	PBX3	0	13296
FANCG	PBX4	0	13296
FANCG	PBXIP1	0	13296
FANCG	PC	0	13296
FANCG	PCARE	0	13296
FANCG	PCBD1	0	13296
FANCG	PCBP1	0	13296
FANCG	PCBP2	0	13296
FANCG	PCBP3	0	13296
FANCG	PCCB	0	13296
FANCG	PCDH10	0	13296
FANCG	PCDH11X	0	13296
FANCG	PCDH11Y	0	13296
FANCG	PCDH20	0	13296
FANCG	PCDHA10	0	13296
FANCG	PCDHA11	0	13296
FANCG	PCDHA13	0	13296
FANCG	PCDHA2	0	13296
FANCG	PCDHA3	0	13296
FANCG	PCDHA6	0	13296
FANCG	PCDHA7	0	13296
FANCG	PCDHA8	0	13296
FANCG	PCDHA9	0	13296
FANCG	PCDHAC1	0	13296
FANCG	PCDHAC2	0	13296
FANCG	PCDHB1	0	13296
FANCG	PCDHB10	0	13296
FANCG	PCDHB13	0	13296
FANCG	PCDHB14	0	13296
FANCG	PCDHB15	0	13296
FANCG	PCDHB3	0	13296
FANCG	PCDHB7	0	13296
FANCG	PCDHB8	0	13296
FANCG	PCDHB9	0	13296
FANCG	PCED1B	0	13296
FANCG	PCF11	0	13296
FANCG	PCGF2	0	13296
FANCG	PCGF3	0	13296
FANCG	PCGF5	0	13296
FANCG	PCGF6	0	13296
FANCG	PCIF1	0	13296
FANCG	PCK1	0	13296
FANCG	PCM1	0	13296
FANCG	PCMTD2	0	13296
FANCG	PCNP	0	13296
FANCG	PCNX1	0	13296
FANCG	PCNX2	0	13296
FANCG	PCOLCE	0	13296
FANCG	PCP2	0	13296
FANCG	PCP4	0	13296
FANCG	PCP4L1	0	13296
FANCG	PCSK1	0	13296
FANCG	PCSK1N	0	13296
FANCG	PCSK2	0	13296
FANCG	PCSK4	0	13296
FANCG	PCSK6	0	13296
FANCG	PCSK7	0	13296
FANCG	PCSK9	0	13296
FANCG	PCTP	0	13296
FANCG	PCYOX1	0	13296
FANCG	PCYOX1L	0	13296
FANCG	PCYT1A	0	13296
FANCG	PCYT1B	0	13296
FANCG	PDC	0	13296
FANCG	PDCD1	0	13296
FANCG	PDCD10	0	13296
FANCG	PDCD2	0	13296
FANCG	PDCD4	0	13296
FANCG	PDCD6IP	0	13296
FANCG	PDCL2	0	13296
FANCG	PDE12	0	13296
FANCG	PDE1A	0	13296
FANCG	PDE1B	0	13296
FANCG	PDE4B	0	13296
FANCG	PDE4DIP	0	13296
FANCG	PDE6A	0	13296
FANCG	PDE6C	0	13296
FANCG	PDE6D	0	13296
FANCG	PDE6G	0	13296
FANCG	PDE6H	0	13296
FANCG	PDE7A	0	13296
FANCG	PDE7B	0	13296
FANCG	PDE8A	0	13296
FANCG	PDGFA	0	13296
FANCG	PDGFB	0	13296
FANCG	PDGFD	0	13296
FANCG	PDGFRB	0	13296
FANCG	PDHA1	0	13296
FANCG	PDHA2	0	13296
FANCG	PDHB	0	13296
FANCG	PDIA2	0	13296
FANCG	PDIA3	0	13296
FANCG	PDIA4	0	13296
FANCG	PDIA5	0	13296
FANCG	PDIK1L	0	13296
FANCG	PDILT	0	13296
FANCG	PDK1	0	13296
FANCG	PDK2	0	13296
FANCG	PDK3	0	13296
FANCG	PDLIM1	0	13296
FANCG	PDLIM2	0	13296
FANCG	PDLIM7	0	13296
FANCG	PDP2	0	13296
FANCG	PDPR	0	13296
FANCG	PDRG1	0	13296
FANCG	PDS5A	0	13296
FANCG	PDX1	0	13296
FANCG	PDXDC1	0	13296
FANCG	PDXK	0	13296
FANCG	PDXP	0	13296
FANCG	PDYN	0	13296
FANCG	PDZD11	0	13296
FANCG	PDZD4	0	13296
FANCG	PDZD7	0	13296
FANCG	PDZD8	0	13296
FANCG	PDZD9	0	13296
FANCG	PDZK1	0	13296
FANCG	PEBP4	0	13296
FANCG	PECR	0	13296
FANCG	PEDS1	0	13296
FANCG	PEG3	0	13296
FANCG	PELI1	0	13296
FANCG	PELI2	0	13296
FANCG	PELI3	0	13296
FANCG	PELO	0	13296
FANCG	PEMT	0	13296
FANCG	PENK	0	13296
FANCG	PEPB	0	13296
FANCG	PEPC	0	13296
FANCG	PEPD	0	13296
FANCG	PEPE	0	13296
FANCG	PERCC1	0	13296
FANCG	PERM1	0	13296
FANCG	PERP	0	13296
FANCG	PES1	0	13296
FANCG	PET100	0	13296
FANCG	PET117	0	13296
FANCG	PEX10	0	13296
FANCG	PEX11A	0	13296
FANCG	PEX11B	0	13296
FANCG	PEX11G	0	13296
FANCG	PEX13	0	13296
FANCG	PEX14	0	13296
FANCG	PEX16	0	13296
FANCG	PEX19	0	13296
FANCG	PEX2	0	13296
FANCG	PEX26	0	13296
FANCG	PEX3	0	13296
FANCG	PEX5L	0	13296
FANCG	PEX7	0	13296
FANCG	PF4	0	13296
FANCG	PF4V1	0	13296
FANCG	PFDN4	0	13296
FANCG	PFDN6	0	13296
FANCG	PFKFB1	0	13296
FANCG	PFKFB2	0	13296
FANCG	PFKFB3	0	13296
FANCG	PFKFB4	0	13296
FANCG	PFKL	0	13296
FANCG	PFKM	0	13296
FANCG	PFN2	0	13296
FANCG	PFN4	0	13296
FANCG	PGA3	0	13296
FANCG	PGA4	0	13296
FANCG	PGA5	0	13296
FANCG	PGAM1	0	13296
FANCG	PGAM2	0	13296
FANCG	PGAM4	0	13296
FANCG	PGAM5	0	13296
FANCG	PGAP4	0	13296
FANCG	PGAP6	0	13296
FANCG	PGBD1	0	13296
FANCG	PGBD2	0	13296
FANCG	PGBD3	0	13296
FANCG	PGBD5	0	13296
FANCG	PGC	0	13296
FANCG	PGF	0	13296
FANCG	PGGT1B	0	13296
FANCG	PGK1	0	13296
FANCG	PGK2	0	13296
FANCG	PGLS	0	13296
FANCG	PGLYRP1	0	13296
FANCG	PGLYRP2	0	13296
FANCG	PGLYRP3	0	13296
FANCG	PGM2	0	13296
FANCG	PGPEP1	0	13296
FANCG	PGPEP1L	0	13296
FANCG	PGR	0	13296
FANCG	PGRMC1	0	13296
FANCG	PGS1	0	13296
FANCG	PHACTR3	0	13296
FANCG	PHAF1	0	13296
FANCG	PHB1	0	13296
FANCG	PHC1	0	13296
FANCG	PHC2	0	13296
FANCG	PHETA1	0	13296
FANCG	PHETA2	0	13296
FANCG	PHEX	0	13296
FANCG	PHF1	0	13296
FANCG	PHF10	0	13296
FANCG	PHF11	0	13296
FANCG	PHF12	0	13296
FANCG	PHF13	0	13296
FANCG	PHF2	0	13296
FANCG	PHF20	0	13296
FANCG	PHF21A	0	13296
FANCG	PHF21B	0	13296
FANCG	PHF23	0	13296
FANCG	PHF24	0	13296
FANCG	PHF6	0	13296
FANCG	PHF7	0	13296
FANCG	PHF8	0	13296
FANCG	PHGR1	0	13296
FANCG	PHIP	0	13296
FANCG	PHKA2	0	13296
FANCG	PHKG1	0	13296
FANCG	PHLDA1	0	13296
FANCG	PHLDA2	0	13296
FANCG	PHLDA3	0	13296
FANCG	PHLDB3	0	13296
FANCG	PHLPP1	0	13296
FANCG	PHOSPHO1	0	13296
FANCG	PHOSPHO2	0	13296
FANCG	PHOX2A	0	13296
FANCG	PHOX2B	0	13296
FANCG	PHRF1	0	13296
FANCG	PHTF1	0	13296
FANCG	PHYH	0	13296
FANCG	PHYHD1	0	13296
FANCG	PHYHIP	0	13296
FANCG	PHYKPL	0	13296
FANCG	PI15	0	13296
FANCG	PI16	0	13296
FANCG	PI4KB	0	13296
FANCG	PIANP	0	13296
FANCG	PIAS1	0	13296
FANCG	PIAS2	0	13296
FANCG	PIAS3	0	13296
FANCG	PIAS4	0	13296
FANCG	PICALM	0	13296
FANCG	PID1	0	13296
FANCG	PIERCE2	0	13296
FANCG	PIFO	0	13296
FANCG	PIGA	0	13296
FANCG	PIGBOS1	0	13296
FANCG	PIGF	0	13296
FANCG	PIGG	0	13296
FANCG	PIGH	0	13296
FANCG	PIGK	0	13296
FANCG	PIGM	0	13296
FANCG	PIGP	0	13296
FANCG	PIGQ	0	13296
FANCG	PIGR	0	13296
FANCG	PIGS	0	13296
FANCG	PIGY	0	13296
FANCG	PIH1D2	0	13296
FANCG	PIK3C2A	0	13296
FANCG	PIK3C2G	0	13296
FANCG	PIK3C3	0	13296
FANCG	PIK3CB	0	13296
FANCG	PIK3CD	0	13296
FANCG	PIK3IP1	0	13296
FANCG	PIK3R2	0	13296
FANCG	PIK3R3	0	13296
FANCG	PIK3R4	0	13296
FANCG	PIK3R6	0	13296
FANCG	PIKFYVE	0	13296
FANCG	PILRA	0	13296
FANCG	PILRB	0	13296
FANCG	PIN4	0	13296
FANCG	PINLYP	0	13296
FANCG	PINX1	0	13296
FANCG	PIP	0	13296
FANCG	PIP4K2A	0	13296
FANCG	PIP4K2B	0	13296
FANCG	PIP4P1	0	13296
FANCG	PIP4P2	0	13296
FANCG	PIP5K1B	0	13296
FANCG	PIPOX	0	13296
FANCG	PITHD1	0	13296
FANCG	PITRM1	0	13296
FANCG	PITX1	0	13296
FANCG	PITX2	0	13296
FANCG	PITX3	0	13296
FANCG	PIWIL2	0	13296
FANCG	PIWIL3	0	13296
FANCG	PJA2	0	13296
FANCG	PJVK	0	13296
FANCG	PKD1	0	13296
FANCG	PKD1L1	0	13296
FANCG	PKD1L2	0	13296
FANCG	PKD1L3	0	13296
FANCG	PKD2	0	13296
FANCG	PKDCC	0	13296
FANCG	PKIA	0	13296
FANCG	PKIB	0	13296
FANCG	PKN2	0	13296
FANCG	PKNOX1	0	13296
FANCG	PKNOX2	0	13296
FANCG	PKP2	0	13296
FANCG	PKP3	0	13296
FANCG	PKP4	0	13296
FANCG	PLA1A	0	13296
FANCG	PLA2G10	0	13296
FANCG	PLA2G12A	0	13296
FANCG	PLA2G12B	0	13296
FANCG	PLA2G15	0	13296
FANCG	PLA2G1B	0	13296
FANCG	PLA2G2A	0	13296
FANCG	PLA2G2C	0	13296
FANCG	PLA2G2D	0	13296
FANCG	PLA2G2E	0	13296
FANCG	PLA2G2F	0	13296
FANCG	PLA2G3	0	13296
FANCG	PLA2G4B	0	13296
FANCG	PLA2G4F	0	13296
FANCG	PLA2G5	0	13296
FANCG	PLAAT1	0	13296
FANCG	PLAAT2	0	13296
FANCG	PLAAT3	0	13296
FANCG	PLAAT4	0	13296
FANCG	PLAC1	0	13296
FANCG	PLAC8L1	0	13296
FANCG	PLAC9	0	13296
FANCG	PLAG1	0	13296
FANCG	PLAGL1	0	13296
FANCG	PLAGL2	0	13296
FANCG	PLAT	0	13296
FANCG	PLB1	0	13296
FANCG	PLBD1	0	13296
FANCG	PLBD2	0	13296
FANCG	PLCB3	0	13296
FANCG	PLCB4	0	13296
FANCG	PLCD1	0	13296
FANCG	PLCH2	0	13296
FANCG	PLCL1	0	13296
FANCG	PLCL2	0	13296
FANCG	PLCXD2	0	13296
FANCG	PLCZ1	0	13296
FANCG	PLD1	0	13296
FANCG	PLD2	0	13296
FANCG	PLD4	0	13296
FANCG	PLD5	0	13296
FANCG	PLD6	0	13296
FANCG	PLEK	0	13296
FANCG	PLEK2	0	13296
FANCG	PLEKHA1	0	13296
FANCG	PLEKHA3	0	13296
FANCG	PLEKHA6	0	13296
FANCG	PLEKHA7	0	13296
FANCG	PLEKHB1	0	13296
FANCG	PLEKHD1	0	13296
FANCG	PLEKHF1	0	13296
FANCG	PLEKHF2	0	13296
FANCG	PLEKHG1	0	13296
FANCG	PLEKHG4	0	13296
FANCG	PLEKHG4B	0	13296
FANCG	PLEKHG5	0	13296
FANCG	PLEKHG6	0	13296
FANCG	PLEKHG7	0	13296
FANCG	PLEKHH1	0	13296
FANCG	PLEKHJ1	0	13296
FANCG	PLEKHM1	0	13296
FANCG	PLEKHM2	0	13296
FANCG	PLEKHN1	0	13296
FANCG	PLEKHS1	0	13296
FANCG	PLET1	0	13296
FANCG	PLG	0	13296
FANCG	PLGLB1	0	13296
FANCG	PLGLB2	0	13296
FANCG	PLGRKT	0	13296
FANCG	PLIN1	0	13296
FANCG	PLIN2	0	13296
FANCG	PLIN5	0	13296
FANCG	PLK5	0	13296
FANCG	PLLP	0	13296
FANCG	PLN	0	13296
FANCG	PLOD1	0	13296
FANCG	PLOD3	0	13296
FANCG	PLP1	0	13296
FANCG	PLP2	0	13296
FANCG	PLPP3	0	13296
FANCG	PLPP4	0	13296
FANCG	PLPP5	0	13296
FANCG	PLPP6	0	13296
FANCG	PLPP7	0	13296
FANCG	PLPPR1	0	13296
FANCG	PLPPR2	0	13296
FANCG	PLPPR3	0	13296
FANCG	PLPPR4	0	13296
FANCG	PLS1	0	13296
FANCG	PLSCR2	0	13296
FANCG	PLSCR3	0	13296
FANCG	PLSCR4	0	13296
FANCG	PLTP	0	13296
FANCG	PLXDC1	0	13296
FANCG	PLXNB1	0	13296
FANCG	PLXNB3	0	13296
FANCG	PLXND1	0	13296
FANCG	PM20D1	0	13296
FANCG	PM20D2	0	13296
FANCG	PMAIP1	0	13296
FANCG	PMCH	0	13296
FANCG	PMEL	0	13296
FANCG	PMEPA1	0	13296
FANCG	PMFBP1	0	13296
FANCG	PMIS2	0	13296
FANCG	PML	0	13296
FANCG	PMM2	0	13296
FANCG	PMP2	0	13296
FANCG	PMP22	0	13296
FANCG	PMPCA	0	13296
FANCG	PMPCB	0	13296
FANCG	PMS2	0	13296
FANCG	PMVK	0	13296
FANCG	PNKP	0	13296
FANCG	PNLIP	0	13296
FANCG	PNLIPRP2	0	13296
FANCG	PNLIPRP3	0	13296
FANCG	PNMA2	0	13296
FANCG	PNMA3	0	13296
FANCG	PNMA5	0	13296
FANCG	PNMA6A	0	13296
FANCG	PNMA6E	0	13296
FANCG	PNMA6F	0	13296
FANCG	PNMA8A	0	13296
FANCG	PNMA8B	0	13296
FANCG	PNMA8C	0	13296
FANCG	PNMT	0	13296
FANCG	PNN	0	13296
FANCG	PNO1	0	13296
FANCG	PNOC	0	13296
FANCG	PNPLA1	0	13296
FANCG	PNPLA2	0	13296
FANCG	PNPLA3	0	13296
FANCG	PNPLA4	0	13296
FANCG	PNPLA5	0	13296
FANCG	PNPT1	0	13296
FANCG	PNRC1	0	13296
FANCG	PNRC2	0	13296
FANCG	POC1B	0	13296
FANCG	POC5	0	13296
FANCG	PODN	0	13296
FANCG	PODNL1	0	13296
FANCG	PODXL2	0	13296
FANCG	POF1B	0	13296
FANCG	POFUT1	0	13296
FANCG	POFUT2	0	13296
FANCG	POGK	0	13296
FANCG	POGLUT1	0	13296
FANCG	POGLUT2	0	13296
FANCG	POGLUT3	0	13296
FANCG	POGZ	0	13296
FANCG	POLB	0	13296
FANCG	POLD4	0	13296
FANCG	POLDIP2	0	13296
FANCG	POLDIP3	0	13296
FANCG	POLE4	0	13296
FANCG	POLG	0	13296
FANCG	POLG2	0	13296
FANCG	POLI	0	13296
FANCG	POLK	0	13296
FANCG	POLL	0	13296
FANCG	POLM	0	13296
FANCG	POLR1A	0	13296
FANCG	POLR1B	0	13296
FANCG	POLR1C	0	13296
FANCG	POLR1F	0	13296
FANCG	POLR1G	0	13296
FANCG	POLR1H	0	13296
FANCG	POLR2A	0	13296
FANCG	POLR2B	0	13296
FANCG	POLR2C	0	13296
FANCG	POLR2F	0	13296
FANCG	POLR2J	0	13296
FANCG	POLR2J2	0	13296
FANCG	POLR2J3	0	13296
FANCG	POLR2K	0	13296
FANCG	POLR2L	0	13296
FANCG	POLR2M	0	13296
FANCG	POLR3A	0	13296
FANCG	POLR3B	0	13296
FANCG	POLR3C	0	13296
FANCG	POLR3D	0	13296
FANCG	POLR3F	0	13296
FANCG	POLR3G	0	13296
FANCG	POLR3GL	0	13296
FANCG	POLR3H	0	13296
FANCG	POM121	0	13296
FANCG	POM121C	0	13296
FANCG	POM121L12	0	13296
FANCG	POM121L2	0	13296
FANCG	POMC	0	13296
FANCG	POMGNT1	0	13296
FANCG	POMGNT2	0	13296
FANCG	POMK	0	13296
FANCG	POMP	0	13296
FANCG	POMT1	0	13296
FANCG	POMZP3	0	13296
FANCG	PON1	0	13296
FANCG	PON2	0	13296
FANCG	POP4	0	13296
FANCG	POPDC2	0	13296
FANCG	POR	0	13296
FANCG	POSTN	0	13296
FANCG	POT1	0	13296
FANCG	POTEA	0	13296
FANCG	POTEB	0	13296
FANCG	POTEB2	0	13296
FANCG	POTEB3	0	13296
FANCG	POTEC	0	13296
FANCG	POTED	0	13296
FANCG	POTEE	0	13296
FANCG	POTEF	0	13296
FANCG	POTEG	0	13296
FANCG	POTEH	0	13296
FANCG	POTEM	0	13296
FANCG	POU2AF1	0	13296
FANCG	POU2AF2	0	13296
FANCG	POU2AF3	0	13296
FANCG	POU2F1	0	13296
FANCG	POU2F2	0	13296
FANCG	POU3F1	0	13296
FANCG	POU3F2	0	13296
FANCG	POU3F3	0	13296
FANCG	POU3F4	0	13296
FANCG	POU4F1	0	13296
FANCG	POU4F2	0	13296
FANCG	POU4F3	0	13296
FANCG	POU5F1	0	13296
FANCG	POU5F1B	0	13296
FANCG	POU5F2	0	13296
FANCG	POU6F1	0	13296
FANCG	POU6F2	0	13296
FANCG	PP2D1	0	13296
FANCG	PPA1	0	13296
FANCG	PPA2	0	13296
FANCG	PPAN	0	13296
FANCG	PPARA	0	13296
FANCG	PPARD	0	13296
FANCG	PPARG	0	13296
FANCG	PPARGC1A	0	13296
FANCG	PPBP	0	13296
FANCG	PPCS	0	13296
FANCG	PPDPF	0	13296
FANCG	PPDPFL	0	13296
FANCG	PPEF2	0	13296
FANCG	PPFIA3	0	13296
FANCG	PPFIBP2	0	13296
FANCG	PPHLN1	0	13296
FANCG	PPIAL4A	0	13296
FANCG	PPIAL4C	0	13296
FANCG	PPIAL4D	0	13296
FANCG	PPIAL4E	0	13296
FANCG	PPIAL4F	0	13296
FANCG	PPIAL4G	0	13296
FANCG	PPIAL4H	0	13296
FANCG	PPIAP40	0	13296
FANCG	PPIAP59	0	13296
FANCG	PPIAP60	0	13296
FANCG	PPIB	0	13296
FANCG	PPIC	0	13296
FANCG	PPIE	0	13296
FANCG	PPIF	0	13296
FANCG	PPIG	0	13296
FANCG	PPIL2	0	13296
FANCG	PPIL3	0	13296
FANCG	PPIP5K2	0	13296
FANCG	PPM1D	0	13296
FANCG	PPM1E	0	13296
FANCG	PPM1F	0	13296
FANCG	PPM1H	0	13296
FANCG	PPM1J	0	13296
FANCG	PPM1K	0	13296
FANCG	PPM1M	0	13296
FANCG	PPME1	0	13296
FANCG	PPP1CC	0	13296
FANCG	PPP1R11	0	13296
FANCG	PPP1R12C	0	13296
FANCG	PPP1R13B	0	13296
FANCG	PPP1R14A	0	13296
FANCG	PPP1R14B	0	13296
FANCG	PPP1R14C	0	13296
FANCG	PPP1R14D	0	13296
FANCG	PPP1R15A	0	13296
FANCG	PPP1R15B	0	13296
FANCG	PPP1R17	0	13296
FANCG	PPP1R1A	0	13296
FANCG	PPP1R1B	0	13296
FANCG	PPP1R1C	0	13296
FANCG	PPP1R2	0	13296
FANCG	PPP1R21	0	13296
FANCG	PPP1R26	0	13296
FANCG	PPP1R2B	0	13296
FANCG	PPP1R2C	0	13296
FANCG	PPP1R35	0	13296
FANCG	PPP1R36	0	13296
FANCG	PPP1R3C	0	13296
FANCG	PPP1R3D	0	13296
FANCG	PPP1R3E	0	13296
FANCG	PPP1R3F	0	13296
FANCG	PPP1R3G	0	13296
FANCG	PPP1R42	0	13296
FANCG	PPP1R7	0	13296
FANCG	PPP1R8	0	13296
FANCG	PPP1R9B	0	13296
FANCG	PPP2CA	0	13296
FANCG	PPP2CB	0	13296
FANCG	PPP2R3B	0	13296
FANCG	PPP2R3C	0	13296
FANCG	PPP3CA	0	13296
FANCG	PPP3CB	0	13296
FANCG	PPP4R1	0	13296
FANCG	PPP4R2	0	13296
FANCG	PPP4R3A	0	13296
FANCG	PPP4R3B	0	13296
FANCG	PPP4R3C	0	13296
FANCG	PPT1	0	13296
FANCG	PPT2	0	13296
FANCG	PPWD1	0	13296
FANCG	PPY	0	13296
FANCG	PQBP1	0	13296
FANCG	PRAC1	0	13296
FANCG	PRAC2	0	13296
FANCG	PRADC1	0	13296
FANCG	PRAF2	0	13296
FANCG	PRAG1	0	13296
FANCG	PRAM1	0	13296
FANCG	PRAME	0	13296
FANCG	PRAMEF1	0	13296
FANCG	PRAMEF10	0	13296
FANCG	PRAMEF11	0	13296
FANCG	PRAMEF12	0	13296
FANCG	PRAMEF13	0	13296
FANCG	PRAMEF14	0	13296
FANCG	PRAMEF15	0	13296
FANCG	PRAMEF17	0	13296
FANCG	PRAMEF18	0	13296
FANCG	PRAMEF19	0	13296
FANCG	PRAMEF20	0	13296
FANCG	PRAMEF22	0	13296
FANCG	PRAMEF25	0	13296
FANCG	PRAMEF26	0	13296
FANCG	PRAMEF27	0	13296
FANCG	PRAMEF33	0	13296
FANCG	PRAMEF4	0	13296
FANCG	PRAMEF5	0	13296
FANCG	PRAMEF6	0	13296
FANCG	PRAMEF7	0	13296
FANCG	PRAMEF8	0	13296
FANCG	PRAMEF9	0	13296
FANCG	PRAP1	0	13296
FANCG	PRB1	0	13296
FANCG	PRB2	0	13296
FANCG	PRB3	0	13296
FANCG	PRB4	0	13296
FANCG	PRCC	0	13296
FANCG	PRCD	0	13296
FANCG	PRCP	0	13296
FANCG	PRDM1	0	13296
FANCG	PRDM10	0	13296
FANCG	PRDM12	0	13296
FANCG	PRDM13	0	13296
FANCG	PRDM14	0	13296
FANCG	PRDM4	0	13296
FANCG	PRDM6	0	13296
FANCG	PRDM7	0	13296
FANCG	PRDM8	0	13296
FANCG	PRDM9	0	13296
FANCG	PRDX1	0	13296
FANCG	PRDX2	0	13296
FANCG	PRDX4	0	13296
FANCG	PRDX5	0	13296
FANCG	PREB	0	13296
FANCG	PRELID1	0	13296
FANCG	PRELID2	0	13296
FANCG	PRELID3A	0	13296
FANCG	PRELID3B	0	13296
FANCG	PRELP	0	13296
FANCG	PREPL	0	13296
FANCG	PRG2	0	13296
FANCG	PRG3	0	13296
FANCG	PRG4	0	13296
FANCG	PRH1	0	13296
FANCG	PRH2	0	13296
FANCG	PRICKLE1	0	13296
FANCG	PRICKLE2	0	13296
FANCG	PRICKLE3	0	13296
FANCG	PRICKLE4	0	13296
FANCG	PRKAA2	0	13296
FANCG	PRKAB2	0	13296
FANCG	PRKAG2	0	13296
FANCG	PRKAG3	0	13296
FANCG	PRKAR2A	0	13296
FANCG	PRKAR2B	0	13296
FANCG	PRKCB	0	13296
FANCG	PRKCG	0	13296
FANCG	PRKCSH	0	13296
FANCG	PRKN	0	13296
FANCG	PRKRIP1	0	13296
FANCG	PRKX	0	13296
FANCG	PRL	0	13296
FANCG	PRLH	0	13296
FANCG	PRLHR	0	13296
FANCG	PRLR	0	13296
FANCG	PRM1	0	13296
FANCG	PRM2	0	13296
FANCG	PRM3	0	13296
FANCG	PRMT3	0	13296
FANCG	PRMT6	0	13296
FANCG	PRMT9	0	13296
FANCG	PRND	0	13296
FANCG	PROB1	0	13296
FANCG	PROC	0	13296
FANCG	PROCA1	0	13296
FANCG	PROCR	0	13296
FANCG	PRODH	0	13296
FANCG	PRODH2	0	13296
FANCG	PROK1	0	13296
FANCG	PROK2	0	13296
FANCG	PROKR1	0	13296
FANCG	PROKR2	0	13296
FANCG	PROM1	0	13296
FANCG	PRORP	0	13296
FANCG	PROS1	0	13296
FANCG	PROSER3	0	13296
FANCG	PROX1	0	13296
FANCG	PROX2	0	13296
FANCG	PROZ	0	13296
FANCG	PRPF3	0	13296
FANCG	PRPF38A	0	13296
FANCG	PRPF38B	0	13296
FANCG	PRPF40A	0	13296
FANCG	PRPF4B	0	13296
FANCG	PRPF6	0	13296
FANCG	PRPF8	0	13296
FANCG	PRPH	0	13296
FANCG	PRPS1	0	13296
FANCG	PRPS1L1	0	13296
FANCG	PRR13	0	13296
FANCG	PRR15	0	13296
FANCG	PRR16	0	13296
FANCG	PRR18	0	13296
FANCG	PRR19	0	13296
FANCG	PRR20A	0	13296
FANCG	PRR20B	0	13296
FANCG	PRR20C	0	13296
FANCG	PRR20D	0	13296
FANCG	PRR20E	0	13296
FANCG	PRR20G	0	13296
FANCG	PRR21	0	13296
FANCG	PRR22	0	13296
FANCG	PRR23A	0	13296
FANCG	PRR23B	0	13296
FANCG	PRR23C	0	13296
FANCG	PRR23D1	0	13296
FANCG	PRR23D2	0	13296
FANCG	PRR23E	0	13296
FANCG	PRR25	0	13296
FANCG	PRR27	0	13296
FANCG	PRR29	0	13296
FANCG	PRR3	0	13296
FANCG	PRR30	0	13296
FANCG	PRR33	0	13296
FANCG	PRR35	0	13296
FANCG	PRR36	0	13296
FANCG	PRR4	0	13296
FANCG	PRR5	0	13296
FANCG	PRRC1	0	13296
FANCG	PRRG2	0	13296
FANCG	PRRG4	0	13296
FANCG	PRRT1	0	13296
FANCG	PRRT1B	0	13296
FANCG	PRRT4	0	13296
FANCG	PRRX1	0	13296
FANCG	PRRX2	0	13296
FANCG	PRSS16	0	13296
FANCG	PRSS2	0	13296
FANCG	PRSS23	0	13296
FANCG	PRSS27	0	13296
FANCG	PRSS33	0	13296
FANCG	PRSS35	0	13296
FANCG	PRSS37	0	13296
FANCG	PRSS38	0	13296
FANCG	PRSS41	0	13296
FANCG	PRSS48	0	13296
FANCG	PRSS50	0	13296
FANCG	PRSS51	0	13296
FANCG	PRSS53	0	13296
FANCG	PRSS54	0	13296
FANCG	PRSS55	0	13296
FANCG	PRSS56	0	13296
FANCG	PRSS57	0	13296
FANCG	PRSS58	0	13296
FANCG	PRSS8	0	13296
FANCG	PRTFDC1	0	13296
FANCG	PRXL2A	0	13296
FANCG	PRXL2C	0	13296
FANCG	PRY	0	13296
FANCG	PRY2	0	13296
FANCG	PSAP	0	13296
FANCG	PSD	0	13296
FANCG	PSEN1	0	13296
FANCG	PSEN2	0	13296
FANCG	PSENEN	0	13296
FANCG	PSG1	0	13296
FANCG	PSG11	0	13296
FANCG	PSG2	0	13296
FANCG	PSG3	0	13296
FANCG	PSG4	0	13296
FANCG	PSG5	0	13296
FANCG	PSG6	0	13296
FANCG	PSG7	0	13296
FANCG	PSG8	0	13296
FANCG	PSG9	0	13296
FANCG	PSKH2	0	13296
FANCG	PSMA1	0	13296
FANCG	PSMA2	0	13296
FANCG	PSMA3	0	13296
FANCG	PSMA6	0	13296
FANCG	PSMA7	0	13296
FANCG	PSMA8	0	13296
FANCG	PSMB11	0	13296
FANCG	PSMB2	0	13296
FANCG	PSMB3	0	13296
FANCG	PSMB4	0	13296
FANCG	PSMB5	0	13296
FANCG	PSMB6	0	13296
FANCG	PSMB7	0	13296
FANCG	PSMB8	0	13296
FANCG	PSMD1	0	13296
FANCG	PSMD11	0	13296
FANCG	PSMD12	0	13296
FANCG	PSMD13	0	13296
FANCG	PSMD14	0	13296
FANCG	PSMD4	0	13296
FANCG	PSMD6	0	13296
FANCG	PSMD7	0	13296
FANCG	PSME2	0	13296
FANCG	PSME3	0	13296
FANCG	PSME3IP1	0	13296
FANCG	PSME4	0	13296
FANCG	PSMG2	0	13296
FANCG	PSORS1C1	0	13296
FANCG	PSORS1C2	0	13296
FANCG	PSPC1	0	13296
FANCG	PSPN	0	13296
FANCG	PSTK	0	13296
FANCG	PTAFR	0	13296
FANCG	PTAR1	0	13296
FANCG	PTBP2	0	13296
FANCG	PTBP3	0	13296
FANCG	PTCD1	0	13296
FANCG	PTCD2	0	13296
FANCG	PTCD3	0	13296
FANCG	PTCH1	0	13296
FANCG	PTCHD1	0	13296
FANCG	PTCHD3	0	13296
FANCG	PTCRA	0	13296
FANCG	PTDSS1	0	13296
FANCG	PTDSS2	0	13296
FANCG	PTER	0	13296
FANCG	PTF1A	0	13296
FANCG	PTGDR	0	13296
FANCG	PTGDR2	0	13296
FANCG	PTGDS	0	13296
FANCG	PTGER1	0	13296
FANCG	PTGER2	0	13296
FANCG	PTGER3	0	13296
FANCG	PTGER4	0	13296
FANCG	PTGES	0	13296
FANCG	PTGES2	0	13296
FANCG	PTGES3L	0	13296
FANCG	PTGFR	0	13296
FANCG	PTGFRN	0	13296
FANCG	PTGIR	0	13296
FANCG	PTGIS	0	13296
FANCG	PTGR1	0	13296
FANCG	PTGR3	0	13296
FANCG	PTGS1	0	13296
FANCG	PTH	0	13296
FANCG	PTH1R	0	13296
FANCG	PTH2	0	13296
FANCG	PTH2R	0	13296
FANCG	PTK2	0	13296
FANCG	PTK6	0	13296
FANCG	PTMS	0	13296
FANCG	PTN	0	13296
FANCG	PTOV1	0	13296
FANCG	PTP4A1	0	13296
FANCG	PTP4A3	0	13296
FANCG	PTPA	0	13296
FANCG	PTPDC1	0	13296
FANCG	PTPMT1	0	13296
FANCG	PTPN1	0	13296
FANCG	PTPN11	0	13296
FANCG	PTPN18	0	13296
FANCG	PTPN2	0	13296
FANCG	PTPN20	0	13296
FANCG	PTPN22	0	13296
FANCG	PTPN23	0	13296
FANCG	PTPN4	0	13296
FANCG	PTPN5	0	13296
FANCG	PTPN6	0	13296
FANCG	PTPN9	0	13296
FANCG	PTPRA	0	13296
FANCG	PTPRD	0	13296
FANCG	PTPRE	0	13296
FANCG	PTPRF	0	13296
FANCG	PTPRH	0	13296
FANCG	PTPRJ	0	13296
FANCG	PTPRK	0	13296
FANCG	PTPRN	0	13296
FANCG	PTPRN2	0	13296
FANCG	PTPRO	0	13296
FANCG	PTPRT	0	13296
FANCG	PTPRZ2	0	13296
FANCG	PTRH1	0	13296
FANCG	PTRH2	0	13296
FANCG	PTRHD1	0	13296
FANCG	PTTG1IP	0	13296
FANCG	PTTG1IP2	0	13296
FANCG	PUDP	0	13296
FANCG	PUM3	0	13296
FANCG	PURA	0	13296
FANCG	PUS3	0	13296
FANCG	PUSL1	0	13296
FANCG	PVALB	0	13296
FANCG	PVALEF	0	13296
FANCG	PVRIG	0	13296
FANCG	PWWP2B	0	13296
FANCG	PWWP3B	0	13296
FANCG	PWWP4	0	13296
FANCG	PXDN	0	13296
FANCG	PXMP4	0	13296
FANCG	PXN	0	13296
FANCG	PXT1	0	13296
FANCG	PXYLP1	0	13296
FANCG	PYCARD	0	13296
FANCG	PYCR1	0	13296
FANCG	PYCR2	0	13296
FANCG	PYDC1	0	13296
FANCG	PYDC2	0	13296
FANCG	PYDC5	0	13296
FANCG	PYGM	0	13296
FANCG	PYGO1	0	13296
FANCG	PYROXD1	0	13296
FANCG	PYURF	0	13296
FANCG	PYY	0	13296
FANCG	PZP	0	13296
FANCG	QDPR	0	13296
FANCG	QKI	0	13296
FANCG	QPCTL	0	13296
FANCG	QPRT	0	13296
FANCG	QRFP	0	13296
FANCG	QRFPR	0	13296
FANCG	QRICH1	0	13296
FANCG	QRICH2	0	13296
FANCG	QRSL1	0	13296
FANCG	QSOX2	0	13296
FANCG	QTRT2	0	13296
FANCG	R3HCC1L	0	13296
FANCG	R3HDM4	0	13296
FANCG	R3HDML	0	13296
FANCG	RAB10	0	13296
FANCG	RAB11A	0	13296
FANCG	RAB11B	0	13296
FANCG	RAB11FIP1	0	13296
FANCG	RAB11FIP2	0	13296
FANCG	RAB11FIP3	0	13296
FANCG	RAB11FIP4	0	13296
FANCG	RAB11FIP5	0	13296
FANCG	RAB12	0	13296
FANCG	RAB14	0	13296
FANCG	RAB15	0	13296
FANCG	RAB17	0	13296
FANCG	RAB18	0	13296
FANCG	RAB1B	0	13296
FANCG	RAB20	0	13296
FANCG	RAB21	0	13296
FANCG	RAB22A	0	13296
FANCG	RAB24	0	13296
FANCG	RAB27A	0	13296
FANCG	RAB28	0	13296
FANCG	RAB2A	0	13296
FANCG	RAB2B	0	13296
FANCG	RAB30	0	13296
FANCG	RAB31	0	13296
FANCG	RAB33A	0	13296
FANCG	RAB33B	0	13296
FANCG	RAB35	0	13296
FANCG	RAB36	0	13296
FANCG	RAB37	0	13296
FANCG	RAB38	0	13296
FANCG	RAB39A	0	13296
FANCG	RAB39B	0	13296
FANCG	RAB3A	0	13296
FANCG	RAB3B	0	13296
FANCG	RAB3D	0	13296
FANCG	RAB40A	0	13296
FANCG	RAB40AL	0	13296
FANCG	RAB40B	0	13296
FANCG	RAB40C	0	13296
FANCG	RAB42	0	13296
FANCG	RAB44	0	13296
FANCG	RAB4A	0	13296
FANCG	RAB4B	0	13296
FANCG	RAB5A	0	13296
FANCG	RAB5B	0	13296
FANCG	RAB6B	0	13296
FANCG	RAB6C	0	13296
FANCG	RAB6D	0	13296
FANCG	RAB7A	0	13296
FANCG	RAB7B	0	13296
FANCG	RAB8B	0	13296
FANCG	RAB9B	0	13296
FANCG	RABAC1	0	13296
FANCG	RABGAP1L	0	13296
FANCG	RABGGTA	0	13296
FANCG	RABGGTB	0	13296
FANCG	RABIF	0	13296
FANCG	RABL2A	0	13296
FANCG	RABL2B	0	13296
FANCG	RABL3	0	13296
FANCG	RAC2	0	13296
FANCG	RACK1	0	13296
FANCG	RAD17	0	13296
FANCG	RAD21	0	13296
FANCG	RAD21L1	0	13296
FANCG	RAD23A	0	13296
FANCG	RAD51AP2	0	13296
FANCG	RAD52	0	13296
FANCG	RAD9B	0	13296
FANCG	RADIL	0	13296
FANCG	RADX	0	13296
FANCG	RAET1E	0	13296
FANCG	RAG1	0	13296
FANCG	RAG2	0	13296
FANCG	RAI1	0	13296
FANCG	RALB	0	13296
FANCG	RALGAPB	0	13296
FANCG	RALY	0	13296
FANCG	RALYL	0	13296
FANCG	RAMAC	0	13296
FANCG	RAMACL	0	13296
FANCG	RAMP1	0	13296
FANCG	RAMP2	0	13296
FANCG	RAN	0	13296
FANCG	RANBP10	0	13296
FANCG	RANBP2	0	13296
FANCG	RANBP3	0	13296
FANCG	RANBP3L	0	13296
FANCG	RANBP6	0	13296
FANCG	RANBP9	0	13296
FANCG	RAP1A	0	13296
FANCG	RAP1B	0	13296
FANCG	RAP2A	0	13296
FANCG	RAP2B	0	13296
FANCG	RAP2C	0	13296
FANCG	RAPGEF1	0	13296
FANCG	RAPGEF4	0	13296
FANCG	RAPGEF5	0	13296
FANCG	RAPGEFL1	0	13296
FANCG	RARB	0	13296
FANCG	RARG	0	13296
FANCG	RARRES1	0	13296
FANCG	RARRES2	0	13296
FANCG	RARS2	0	13296
FANCG	RASA3	0	13296
FANCG	RASA4	0	13296
FANCG	RASA4B	0	13296
FANCG	RASD1	0	13296
FANCG	RASEF	0	13296
FANCG	RASGEF1A	0	13296
FANCG	RASGEF1B	0	13296
FANCG	RASGEF1C	0	13296
FANCG	RASGRF1	0	13296
FANCG	RASGRF2	0	13296
FANCG	RASGRP3	0	13296
FANCG	RASIP1	0	13296
FANCG	RASL10A	0	13296
FANCG	RASL10B	0	13296
FANCG	RASL11A	0	13296
FANCG	RASL11B	0	13296
FANCG	RASL12	0	13296
FANCG	RASSF1	0	13296
FANCG	RASSF10	0	13296
FANCG	RASSF2	0	13296
FANCG	RASSF4	0	13296
FANCG	RASSF5	0	13296
FANCG	RASSF9	0	13296
FANCG	RAVER1	0	13296
FANCG	RAVER2	0	13296
FANCG	RAX	0	13296
FANCG	RAX2	0	13296
FANCG	RBAK	0	13296
FANCG	RBBP4	0	13296
FANCG	RBBP5	0	13296
FANCG	RBBP7	0	13296
FANCG	RBBP8	0	13296
FANCG	RBBP8NL	0	13296
FANCG	RBBP9	0	13296
FANCG	RBCK1	0	13296
FANCG	RBFOX1	0	13296
FANCG	RBFOX2	0	13296
FANCG	RBIS	0	13296
FANCG	RBL1	0	13296
FANCG	RBM11	0	13296
FANCG	RBM15	0	13296
FANCG	RBM17	0	13296
FANCG	RBM18	0	13296
FANCG	RBM22	0	13296
FANCG	RBM23	0	13296
FANCG	RBM24	0	13296
FANCG	RBM25	0	13296
FANCG	RBM26	0	13296
FANCG	RBM3	0	13296
FANCG	RBM33	0	13296
FANCG	RBM34	0	13296
FANCG	RBM39	0	13296
FANCG	RBM4	0	13296
FANCG	RBM42	0	13296
FANCG	RBM43	0	13296
FANCG	RBM45	0	13296
FANCG	RBM48	0	13296
FANCG	RBM4B	0	13296
FANCG	RBM7	0	13296
FANCG	RBM8A	0	13296
FANCG	RBMS2	0	13296
FANCG	RBMS3	0	13296
FANCG	RBMX2	0	13296
FANCG	RBMXL1	0	13296
FANCG	RBMXL2	0	13296
FANCG	RBMXL3	0	13296
FANCG	RBMY1A1	0	13296
FANCG	RBMY1B	0	13296
FANCG	RBMY1C	0	13296
FANCG	RBMY1D	0	13296
FANCG	RBMY1E	0	13296
FANCG	RBMY1F	0	13296
FANCG	RBMY1J	0	13296
FANCG	RBP2	0	13296
FANCG	RBP3	0	13296
FANCG	RBP4	0	13296
FANCG	RBP5	0	13296
FANCG	RBPJL	0	13296
FANCG	RBPMS	0	13296
FANCG	RBPMS2	0	13296
FANCG	RBSN	0	13296
FANCG	RBX1	0	13296
FANCG	RC3H2	0	13296
FANCG	RCAN2	0	13296
FANCG	RCAN3	0	13296
FANCG	RCBTB1	0	13296
FANCG	RCE1	0	13296
FANCG	RCL1	0	13296
FANCG	RCN1	0	13296
FANCG	RCOR1	0	13296
FANCG	RCOR2	0	13296
FANCG	RCOR3	0	13296
FANCG	RCVRN	0	13296
FANCG	RD3	0	13296
FANCG	RD3L	0	13296
FANCG	RDH10	0	13296
FANCG	RDH12	0	13296
FANCG	RDH14	0	13296
FANCG	RDH16	0	13296
FANCG	RDH8	0	13296
FANCG	REC114	0	13296
FANCG	REC8	0	13296
FANCG	RECQL	0	13296
FANCG	RECQL5	0	13296
FANCG	REELD1	0	13296
FANCG	REEP1	0	13296
FANCG	REEP3	0	13296
FANCG	REEP5	0	13296
FANCG	REEP6	0	13296
FANCG	REG1A	0	13296
FANCG	REG1B	0	13296
FANCG	REG4	0	13296
FANCG	REL	0	13296
FANCG	RELB	0	13296
FANCG	RELL2	0	13296
FANCG	RELN	0	13296
FANCG	RELT	0	13296
FANCG	REM2	0	13296
FANCG	REN	0	13296
FANCG	REP15	0	13296
FANCG	REPS2	0	13296
FANCG	RER1	0	13296
FANCG	RERE	0	13296
FANCG	RERGL	0	13296
FANCG	RESF1	0	13296
FANCG	RESP18	0	13296
FANCG	RETN	0	13296
FANCG	RETNLB	0	13296
FANCG	RETREG1	0	13296
FANCG	RETREG3	0	13296
FANCG	RETSAT	0	13296
FANCG	REX1BD	0	13296
FANCG	REXO2	0	13296
FANCG	RFESD	0	13296
FANCG	RFFL	0	13296
FANCG	RFK	0	13296
FANCG	RFLNA	0	13296
FANCG	RFLNB	0	13296
FANCG	RFNG	0	13296
FANCG	RFPL1	0	13296
FANCG	RFPL2	0	13296
FANCG	RFPL3	0	13296
FANCG	RFPL4B	0	13296
FANCG	RFTN1	0	13296
FANCG	RFX1	0	13296
FANCG	RFX3	0	13296
FANCG	RFX4	0	13296
FANCG	RFX7	0	13296
FANCG	RFX8	0	13296
FANCG	RFXANK	0	13296
FANCG	RFXAP	0	13296
FANCG	RGCC	0	13296
FANCG	RGL1	0	13296
FANCG	RGL3	0	13296
FANCG	RGL4	0	13296
FANCG	RGMA	0	13296
FANCG	RGPD1	0	13296
FANCG	RGPD2	0	13296
FANCG	RGPD3	0	13296
FANCG	RGPD4	0	13296
FANCG	RGPD5	0	13296
FANCG	RGPD6	0	13296
FANCG	RGPD8	0	13296
FANCG	RGR	0	13296
FANCG	RGS1	0	13296
FANCG	RGS11	0	13296
FANCG	RGS12	0	13296
FANCG	RGS13	0	13296
FANCG	RGS18	0	13296
FANCG	RGS20	0	13296
FANCG	RGS21	0	13296
FANCG	RGS6	0	13296
FANCG	RGS8	0	13296
FANCG	RGS9	0	13296
FANCG	RGSL1	0	13296
FANCG	RHAG	0	13296
FANCG	RHBDD1	0	13296
FANCG	RHBDD2	0	13296
FANCG	RHBDF2	0	13296
FANCG	RHBDL1	0	13296
FANCG	RHBDL2	0	13296
FANCG	RHBG	0	13296
FANCG	RHCG	0	13296
FANCG	RHEB	0	13296
FANCG	RHEBL1	0	13296
FANCG	RHO	0	13296
FANCG	RHOB	0	13296
FANCG	RHOBTB1	0	13296
FANCG	RHOBTB3	0	13296
FANCG	RHOC	0	13296
FANCG	RHOD	0	13296
FANCG	RHOF	0	13296
FANCG	RHOG	0	13296
FANCG	RHOT1	0	13296
FANCG	RHOT2	0	13296
FANCG	RHOU	0	13296
FANCG	RHOXF1	0	13296
FANCG	RHPN1	0	13296
FANCG	RHPN2	0	13296
FANCG	RIBC1	0	13296
FANCG	RIBC2	0	13296
FANCG	RIC1	0	13296
FANCG	RIC3	0	13296
FANCG	RIDA	0	13296
FANCG	RILP	0	13296
FANCG	RIMBP2	0	13296
FANCG	RIMKLA	0	13296
FANCG	RIMKLB	0	13296
FANCG	RIMOC1	0	13296
FANCG	RIMS3	0	13296
FANCG	RIN3	0	13296
FANCG	RING1	0	13296
FANCG	RINL	0	13296
FANCG	RIOX1	0	13296
FANCG	RIOX2	0	13296
FANCG	RIPK3	0	13296
FANCG	RIPK4	0	13296
FANCG	RIPOR2	0	13296
FANCG	RIPOR3	0	13296
FANCG	RIPPLY1	0	13296
FANCG	RIPPLY2	0	13296
FANCG	RIPPLY3	0	13296
FANCG	RIT1	0	13296
FANCG	RLF	0	13296
FANCG	RLIM	0	13296
FANCG	RLN1	0	13296
FANCG	RLN2	0	13296
FANCG	RLN3	0	13296
FANCG	RMC1	0	13296
FANCG	RMDN1	0	13296
FANCG	RMDN3	0	13296
FANCG	RMND1	0	13296
FANCG	RMND5A	0	13296
FANCG	RMND5B	0	13296
FANCG	RNASE1	0	13296
FANCG	RNASE10	0	13296
FANCG	RNASE11	0	13296
FANCG	RNASE12	0	13296
FANCG	RNASE13	0	13296
FANCG	RNASE2	0	13296
FANCG	RNASE3	0	13296
FANCG	RNASE4	0	13296
FANCG	RNASE6	0	13296
FANCG	RNASE7	0	13296
FANCG	RNASE8	0	13296
FANCG	RNASE9	0	13296
FANCG	RNASEH1	0	13296
FANCG	RNASEK	0	13296
FANCG	RNASET2	0	13296
FANCG	RND2	0	13296
FANCG	RND3	0	13296
FANCG	RNF10	0	13296
FANCG	RNF103	0	13296
FANCG	RNF11	0	13296
FANCG	RNF112	0	13296
FANCG	RNF113A	0	13296
FANCG	RNF113B	0	13296
FANCG	RNF115	0	13296
FANCG	RNF121	0	13296
FANCG	RNF122	0	13296
FANCG	RNF125	0	13296
FANCG	RNF126	0	13296
FANCG	RNF13	0	13296
FANCG	RNF130	0	13296
FANCG	RNF133	0	13296
FANCG	RNF14	0	13296
FANCG	RNF141	0	13296
FANCG	RNF144A	0	13296
FANCG	RNF144B	0	13296
FANCG	RNF150	0	13296
FANCG	RNF152	0	13296
FANCG	RNF166	0	13296
FANCG	RNF168	0	13296
FANCG	RNF169	0	13296
FANCG	RNF17	0	13296
FANCG	RNF170	0	13296
FANCG	RNF175	0	13296
FANCG	RNF181	0	13296
FANCG	RNF182	0	13296
FANCG	RNF183	0	13296
FANCG	RNF185	0	13296
FANCG	RNF186	0	13296
FANCG	RNF19A	0	13296
FANCG	RNF2	0	13296
FANCG	RNF20	0	13296
FANCG	RNF208	0	13296
FANCG	RNF212	0	13296
FANCG	RNF212B	0	13296
FANCG	RNF215	0	13296
FANCG	RNF217	0	13296
FANCG	RNF220	0	13296
FANCG	RNF222	0	13296
FANCG	RNF223	0	13296
FANCG	RNF224	0	13296
FANCG	RNF225	0	13296
FANCG	RNF227	0	13296
FANCG	RNF24	0	13296
FANCG	RNF34	0	13296
FANCG	RNF38	0	13296
FANCG	RNF4	0	13296
FANCG	RNF6	0	13296
FANCG	RNF7	0	13296
FANCG	RNF8	0	13296
FANCG	RNFT1	0	13296
FANCG	RNLS	0	13296
FANCG	RNMT	0	13296
FANCG	RNPC3	0	13296
FANCG	RNPEPL1	0	13296
FANCG	ROCK1	0	13296
FANCG	ROGDI	0	13296
FANCG	ROMO1	0	13296
FANCG	ROPN1	0	13296
FANCG	ROPN1B	0	13296
FANCG	ROPN1L	0	13296
FANCG	ROR1	0	13296
FANCG	ROR2	0	13296
FANCG	RORA	0	13296
FANCG	RORB	0	13296
FANCG	RORC	0	13296
FANCG	ROS1	0	13296
FANCG	RP9	0	13296
FANCG	RPA4	0	13296
FANCG	RPAIN	0	13296
FANCG	RPAP1	0	13296
FANCG	RPE65	0	13296
FANCG	RPF1	0	13296
FANCG	RPF2	0	13296
FANCG	RPGR	0	13296
FANCG	RPGRIP1	0	13296
FANCG	RPH3A	0	13296
FANCG	RPH3AL	0	13296
FANCG	RPL12	0	13296
FANCG	RPL15	0	13296
FANCG	RPL22L1	0	13296
FANCG	RPL27	0	13296
FANCG	RPL31	0	13296
FANCG	RPL35A	0	13296
FANCG	RPL37	0	13296
FANCG	RPL39	0	13296
FANCG	RPL3L	0	13296
FANCG	RPL41	0	13296
FANCG	RPL6	0	13296
FANCG	RPL7A	0	13296
FANCG	RPL7L1	0	13296
FANCG	RPN1	0	13296
FANCG	RPN2	0	13296
FANCG	RPP25	0	13296
FANCG	RPP25L	0	13296
FANCG	RPP38	0	13296
FANCG	RPP40	0	13296
FANCG	RPRD1A	0	13296
FANCG	RPRD1B	0	13296
FANCG	RPRD2	0	13296
FANCG	RPRM	0	13296
FANCG	RPRML	0	13296
FANCG	RPS13	0	13296
FANCG	RPS15A	0	13296
FANCG	RPS19	0	13296
FANCG	RPS4X	0	13296
FANCG	RPS4Y1	0	13296
FANCG	RPS4Y2	0	13296
FANCG	RPS6KA3	0	13296
FANCG	RPS6KA4	0	13296
FANCG	RPS6KA5	0	13296
FANCG	RPS6KB1	0	13296
FANCG	RPS6KC1	0	13296
FANCG	RPS6KL1	0	13296
FANCG	RPSA2	0	13296
FANCG	RPTN	0	13296
FANCG	RPUSD1	0	13296
FANCG	RPUSD4	0	13296
FANCG	RRAGA	0	13296
FANCG	RRAGC	0	13296
FANCG	RRAGD	0	13296
FANCG	RRBP1	0	13296
FANCG	RREB1	0	13296
FANCG	RRH	0	13296
FANCG	RRN3	0	13296
FANCG	RRP1	0	13296
FANCG	RRP12	0	13296
FANCG	RRP15	0	13296
FANCG	RRP36	0	13296
FANCG	RRP7A	0	13296
FANCG	RRS1	0	13296
FANCG	RS1	0	13296
FANCG	RSAD1	0	13296
FANCG	RSAD2	0	13296
FANCG	RSBN1L	0	13296
FANCG	RSL1D1	0	13296
FANCG	RSL24D1	0	13296
FANCG	RSPH1	0	13296
FANCG	RSPH10B	0	13296
FANCG	RSPH10B2	0	13296
FANCG	RSPH14	0	13296
FANCG	RSPH4A	0	13296
FANCG	RSPH6A	0	13296
FANCG	RSPH9	0	13296
FANCG	RSPO1	0	13296
FANCG	RSPO2	0	13296
FANCG	RSPO3	0	13296
FANCG	RSPRY1	0	13296
FANCG	RSRC1	0	13296
FANCG	RSRC2	0	13296
FANCG	RSRP1	0	13296
FANCG	RSU1	0	13296
FANCG	RTBDN	0	13296
FANCG	RTCA	0	13296
FANCG	RTCB	0	13296
FANCG	RTEL1	0	13296
FANCG	RTF1	0	13296
FANCG	RTF2	0	13296
FANCG	RTKN	0	13296
FANCG	RTL10	0	13296
FANCG	RTL3	0	13296
FANCG	RTL4	0	13296
FANCG	RTL5	0	13296
FANCG	RTL6	0	13296
FANCG	RTL8A	0	13296
FANCG	RTL8B	0	13296
FANCG	RTL8C	0	13296
FANCG	RTL9	0	13296
FANCG	RTN1	0	13296
FANCG	RTN4	0	13296
FANCG	RTN4RL1	0	13296
FANCG	RTN4RL2	0	13296
FANCG	RTP1	0	13296
FANCG	RTP2	0	13296
FANCG	RTP4	0	13296
FANCG	RTP5	0	13296
FANCG	RTRAF	0	13296
FANCG	RUFY2	0	13296
FANCG	RUFY4	0	13296
FANCG	RUNDC1	0	13296
FANCG	RUNDC3A	0	13296
FANCG	RUNX1	0	13296
FANCG	RUNX1T1	0	13296
FANCG	RUNX3	0	13296
FANCG	RUSC2	0	13296
FANCG	RUSF1	0	13296
FANCG	RWDD1	0	13296
FANCG	RWDD2A	0	13296
FANCG	RWDD2B	0	13296
FANCG	RWDD3	0	13296
FANCG	RWDD4	0	13296
FANCG	RXFP3	0	13296
FANCG	RXFP4	0	13296
FANCG	RXRB	0	13296
FANCG	RXRG	0	13296
FANCG	RXYLT1	0	13296
FANCG	RYBP	0	13296
FANCG	RYK	0	13296
FANCG	S100A10	0	13296
FANCG	S100A12	0	13296
FANCG	S100A5	0	13296
FANCG	S100A8	0	13296
FANCG	S100P	0	13296
FANCG	S1PR1	0	13296
FANCG	S1PR2	0	13296
FANCG	S1PR3	0	13296
FANCG	S1PR4	0	13296
FANCG	S1PR5	0	13296
FANCG	SAA1	0	13296
FANCG	SAA2	0	13296
FANCG	SAA4	0	13296
FANCG	SACM1L	0	13296
FANCG	SAG	0	13296
FANCG	SAGE1	0	13296
FANCG	SALL1	0	13296
FANCG	SALL3	0	13296
FANCG	SALL4	0	13296
FANCG	SAMD10	0	13296
FANCG	SAMD11	0	13296
FANCG	SAMD13	0	13296
FANCG	SAMD14	0	13296
FANCG	SAMD4A	0	13296
FANCG	SAMD5	0	13296
FANCG	SAMD7	0	13296
FANCG	SAMD8	0	13296
FANCG	SAMM50	0	13296
FANCG	SANBR	0	13296
FANCG	SAP18	0	13296
FANCG	SAP25	0	13296
FANCG	SAP30	0	13296
FANCG	SAP30BP	0	13296
FANCG	SAP30L	0	13296
FANCG	SAR1A	0	13296
FANCG	SAR1B	0	13296
FANCG	SARAF	0	13296
FANCG	SARDH	0	13296
FANCG	SARM1	0	13296
FANCG	SARNP	0	13296
FANCG	SART1	0	13296
FANCG	SAT1	0	13296
FANCG	SAT2	0	13296
FANCG	SATB1	0	13296
FANCG	SATB2	0	13296
FANCG	SAXO1	0	13296
FANCG	SAXO2	0	13296
FANCG	SAYSD1	0	13296
FANCG	SBK2	0	13296
FANCG	SBK3	0	13296
FANCG	SBNO2	0	13296
FANCG	SBSN	0	13296
FANCG	SBSPON	0	13296
FANCG	SC5D	0	13296
FANCG	SCAF11	0	13296
FANCG	SCAF4	0	13296
FANCG	SCAMP1	0	13296
FANCG	SCAMP2	0	13296
FANCG	SCAMP3	0	13296
FANCG	SCAMP4	0	13296
FANCG	SCAMP5	0	13296
FANCG	SCAND1	0	13296
FANCG	SCAND3	0	13296
FANCG	SCAP	0	13296
FANCG	SCAPER	0	13296
FANCG	SCARA3	0	13296
FANCG	SCARA5	0	13296
FANCG	SCARB1	0	13296
FANCG	SCART1	0	13296
FANCG	SCD	0	13296
FANCG	SCD5	0	13296
FANCG	SCFD2	0	13296
FANCG	SCG2	0	13296
FANCG	SCG3	0	13296
FANCG	SCG5	0	13296
FANCG	SCGB1A1	0	13296
FANCG	SCGB1C1	0	13296
FANCG	SCGB1C2	0	13296
FANCG	SCGB1D1	0	13296
FANCG	SCGB1D2	0	13296
FANCG	SCGB1D4	0	13296
FANCG	SCGB2A1	0	13296
FANCG	SCGB2A2	0	13296
FANCG	SCGB2B2	0	13296
FANCG	SCGB3A1	0	13296
FANCG	SCGB3A2	0	13296
FANCG	SCIMP	0	13296
FANCG	SCLY	0	13296
FANCG	SCMH1	0	13296
FANCG	SCML1	0	13296
FANCG	SCML4	0	13296
FANCG	SCN10A	0	13296
FANCG	SCN11A	0	13296
FANCG	SCN1B	0	13296
FANCG	SCN2B	0	13296
FANCG	SCN3B	0	13296
FANCG	SCN4A	0	13296
FANCG	SCN4B	0	13296
FANCG	SCNM1	0	13296
FANCG	SCNN1A	0	13296
FANCG	SCNN1B	0	13296
FANCG	SCO1	0	13296
FANCG	SCOC	0	13296
FANCG	SCP2	0	13296
FANCG	SCP2D1	0	13296
FANCG	SCPEP1	0	13296
FANCG	SCRG1	0	13296
FANCG	SCRT2	0	13296
FANCG	SCT	0	13296
FANCG	SCTR	0	13296
FANCG	SCUBE1	0	13296
FANCG	SCUBE2	0	13296
FANCG	SCX	0	13296
FANCG	SCYGR1	0	13296
FANCG	SCYGR10	0	13296
FANCG	SCYGR2	0	13296
FANCG	SCYGR3	0	13296
FANCG	SCYGR4	0	13296
FANCG	SCYGR5	0	13296
FANCG	SCYGR6	0	13296
FANCG	SCYGR7	0	13296
FANCG	SCYGR8	0	13296
FANCG	SCYL2	0	13296
FANCG	SCYL3	0	13296
FANCG	SDAD1	0	13296
FANCG	SDC1	0	13296
FANCG	SDC3	0	13296
FANCG	SDC4	0	13296
FANCG	SDCBP2	0	13296
FANCG	SDCCAG8	0	13296
FANCG	SDE2	0	13296
FANCG	SDF2	0	13296
FANCG	SDF2L1	0	13296
FANCG	SDHA	0	13296
FANCG	SDHAF1	0	13296
FANCG	SDHAF3	0	13296
FANCG	SDHAF4	0	13296
FANCG	SDHB	0	13296
FANCG	SDHC	0	13296
FANCG	SDHD	0	13296
FANCG	SDIM1	0	13296
FANCG	SDK2	0	13296
FANCG	SDR16C5	0	13296
FANCG	SDR42E1	0	13296
FANCG	SDR42E2	0	13296
FANCG	SDR9C7	0	13296
FANCG	SEBOX	0	13296
FANCG	SEC11A	0	13296
FANCG	SEC11C	0	13296
FANCG	SEC13	0	13296
FANCG	SEC14L2	0	13296
FANCG	SEC14L3	0	13296
FANCG	SEC14L4	0	13296
FANCG	SEC14L6	0	13296
FANCG	SEC16A	0	13296
FANCG	SEC22A	0	13296
FANCG	SEC22B	0	13296
FANCG	SEC22C	0	13296
FANCG	SEC23IP	0	13296
FANCG	SEC24A	0	13296
FANCG	SEC24B	0	13296
FANCG	SEC24D	0	13296
FANCG	SEC61A1	0	13296
FANCG	SEC61A2	0	13296
FANCG	SEC61B	0	13296
FANCG	SEC61G	0	13296
FANCG	SEC62	0	13296
FANCG	SEC63	0	13296
FANCG	SEL1L	0	13296
FANCG	SEL1L2	0	13296
FANCG	SELE	0	13296
FANCG	SELENBP1	0	13296
FANCG	SELENOF	0	13296
FANCG	SELENOH	0	13296
FANCG	SELENOI	0	13296
FANCG	SELENOO	0	13296
FANCG	SELENOP	0	13296
FANCG	SELENOS	0	13296
FANCG	SELENOT	0	13296
FANCG	SELENOV	0	13296
FANCG	SELENOW	0	13296
FANCG	SELP	0	13296
FANCG	SEMA3A	0	13296
FANCG	SEMA3B	0	13296
FANCG	SEMA3D	0	13296
FANCG	SEMA3E	0	13296
FANCG	SEMA3F	0	13296
FANCG	SEMA3G	0	13296
FANCG	SEMA4B	0	13296
FANCG	SEMA4C	0	13296
FANCG	SEMA4D	0	13296
FANCG	SEMA4G	0	13296
FANCG	SEMA5A	0	13296
FANCG	SEMA6A	0	13296
FANCG	SEMA6B	0	13296
FANCG	SEMA7A	0	13296
FANCG	SEMG1	0	13296
FANCG	SEMG2	0	13296
FANCG	SENP3	0	13296
FANCG	SENP5	0	13296
FANCG	SENP8	0	13296
FANCG	SEPHS2	0	13296
FANCG	SEPSECS	0	13296
FANCG	SEPTIN1	0	13296
FANCG	SEPTIN10	0	13296
FANCG	SEPTIN12	0	13296
FANCG	SEPTIN14	0	13296
FANCG	SEPTIN2	0	13296
FANCG	SEPTIN4	0	13296
FANCG	SEPTIN7	0	13296
FANCG	SEPTIN9	0	13296
FANCG	SERAC1	0	13296
FANCG	SERF1A	0	13296
FANCG	SERF1B	0	13296
FANCG	SERF2	0	13296
FANCG	SERGEF	0	13296
FANCG	SERHL2	0	13296
FANCG	SERINC3	0	13296
FANCG	SERINC4	0	13296
FANCG	SERP1	0	13296
FANCG	SERP2	0	13296
FANCG	SERPINA1	0	13296
FANCG	SERPINA10	0	13296
FANCG	SERPINA11	0	13296
FANCG	SERPINA2	0	13296
FANCG	SERPINA3	0	13296
FANCG	SERPINA4	0	13296
FANCG	SERPINA5	0	13296
FANCG	SERPINA6	0	13296
FANCG	SERPINA7	0	13296
FANCG	SERPINA9	0	13296
FANCG	SERPINB1	0	13296
FANCG	SERPINB11	0	13296
FANCG	SERPINB12	0	13296
FANCG	SERPINB2	0	13296
FANCG	SERPINB4	0	13296
FANCG	SERPINB5	0	13296
FANCG	SERPINB6	0	13296
FANCG	SERPINB8	0	13296
FANCG	SERPINB9	0	13296
FANCG	SERPINC1	0	13296
FANCG	SERPIND1	0	13296
FANCG	SERPINE2	0	13296
FANCG	SERPINE3	0	13296
FANCG	SERPINF1	0	13296
FANCG	SERPINF2	0	13296
FANCG	SERPING1	0	13296
FANCG	SERPINH1	0	13296
FANCG	SERPINI2	0	13296
FANCG	SERTAD1	0	13296
FANCG	SERTAD2	0	13296
FANCG	SERTAD3	0	13296
FANCG	SERTAD4	0	13296
FANCG	SERTM2	0	13296
FANCG	SESN3	0	13296
FANCG	SESTD1	0	13296
FANCG	SET	0	13296
FANCG	SETBP1	0	13296
FANCG	SETD1A	0	13296
FANCG	SETD4	0	13296
FANCG	SETD5	0	13296
FANCG	SETD6	0	13296
FANCG	SETD7	0	13296
FANCG	SETD9	0	13296
FANCG	SETDB2	0	13296
FANCG	SETMAR	0	13296
FANCG	SETSIP	0	13296
FANCG	SEZ6	0	13296
FANCG	SEZ6L	0	13296
FANCG	SEZ6L2	0	13296
FANCG	SF1	0	13296
FANCG	SF3A1	0	13296
FANCG	SF3B1	0	13296
FANCG	SF3B4	0	13296
FANCG	SF3B5	0	13296
FANCG	SF3B6	0	13296
FANCG	SFI1	0	13296
FANCG	SFMBT1	0	13296
FANCG	SFMBT2	0	13296
FANCG	SFPQ	0	13296
FANCG	SFR1	0	13296
FANCG	SFRP1	0	13296
FANCG	SFRP2	0	13296
FANCG	SFRP4	0	13296
FANCG	SFRP5	0	13296
FANCG	SFSWAP	0	13296
FANCG	SFT2D1	0	13296
FANCG	SFT2D2	0	13296
FANCG	SFT2D3	0	13296
FANCG	SFTA2	0	13296
FANCG	SFTPA1	0	13296
FANCG	SFTPA2	0	13296
FANCG	SFTPB	0	13296
FANCG	SFTPC	0	13296
FANCG	SFTPD	0	13296
FANCG	SFXN1	0	13296
FANCG	SFXN3	0	13296
FANCG	SFXN5	0	13296
FANCG	SGCA	0	13296
FANCG	SGCD	0	13296
FANCG	SGCG	0	13296
FANCG	SGCZ	0	13296
FANCG	SGF29	0	13296
FANCG	SGK1	0	13296
FANCG	SGK2	0	13296
FANCG	SGK3	0	13296
FANCG	SGMS1	0	13296
FANCG	SGMS2	0	13296
FANCG	SGPL1	0	13296
FANCG	SGPP1	0	13296
FANCG	SGPP2	0	13296
FANCG	SGSH	0	13296
FANCG	SGSM1	0	13296
FANCG	SGSM3	0	13296
FANCG	SGTA	0	13296
FANCG	SGTB	0	13296
FANCG	SH2B3	0	13296
FANCG	SH2D1B	0	13296
FANCG	SH2D2A	0	13296
FANCG	SH2D3A	0	13296
FANCG	SH2D4B	0	13296
FANCG	SH2D6	0	13296
FANCG	SH2D7	0	13296
FANCG	SH3BGRL	0	13296
FANCG	SH3BGRL2	0	13296
FANCG	SH3BGRL3	0	13296
FANCG	SH3BP2	0	13296
FANCG	SH3BP4	0	13296
FANCG	SH3BP5	0	13296
FANCG	SH3BP5L	0	13296
FANCG	SH3GL3	0	13296
FANCG	SH3PXD2A	0	13296
FANCG	SH3PXD2B	0	13296
FANCG	SH3RF1	0	13296
FANCG	SH3RF2	0	13296
FANCG	SH3RF3	0	13296
FANCG	SH3TC1	0	13296
FANCG	SH3YL1	0	13296
FANCG	SHBG	0	13296
FANCG	SHC3	0	13296
FANCG	SHCBP1L	0	13296
FANCG	SHF	0	13296
FANCG	SHFL	0	13296
FANCG	SHH	0	13296
FANCG	SHISA2	0	13296
FANCG	SHISA4	0	13296
FANCG	SHISA5	0	13296
FANCG	SHISA8	0	13296
FANCG	SHISAL2A	0	13296
FANCG	SHISAL2B	0	13296
FANCG	SHKBP1	0	13296
FANCG	SHLD1	0	13296
FANCG	SHLD2	0	13296
FANCG	SHLD3	0	13296
FANCG	SHOX	0	13296
FANCG	SHOX2	0	13296
FANCG	SHPK	0	13296
FANCG	SHQ1	0	13296
FANCG	SHROOM1	0	13296
FANCG	SHROOM4	0	13296
FANCG	SIAE	0	13296
FANCG	SIAH1	0	13296
FANCG	SIAH2	0	13296
FANCG	SIAH3	0	13296
FANCG	SIDT1	0	13296
FANCG	SIGLEC1	0	13296
FANCG	SIGLEC11	0	13296
FANCG	SIGLEC12	0	13296
FANCG	SIGLEC14	0	13296
FANCG	SIGLEC15	0	13296
FANCG	SIGLEC16	0	13296
FANCG	SIGLEC9	0	13296
FANCG	SIGLECL1	0	13296
FANCG	SIK1	0	13296
FANCG	SIK2	0	13296
FANCG	SIK3	0	13296
FANCG	SIKE1	0	13296
FANCG	SIL1	0	13296
FANCG	SIM2	0	13296
FANCG	SIN3B	0	13296
FANCG	SINHCAF	0	13296
FANCG	SIPA1	0	13296
FANCG	SIRPA	0	13296
FANCG	SIRPB1	0	13296
FANCG	SIRPB2	0	13296
FANCG	SIRPD	0	13296
FANCG	SIRPG	0	13296
FANCG	SIRT1	0	13296
FANCG	SIRT4	0	13296
FANCG	SIRT5	0	13296
FANCG	SIRT6	0	13296
FANCG	SIT1	0	13296
FANCG	SIX1	0	13296
FANCG	SIX2	0	13296
FANCG	SIX3	0	13296
FANCG	SIX4	0	13296
FANCG	SIX5	0	13296
FANCG	SIX6	0	13296
FANCG	SKA2	0	13296
FANCG	SKAP2	0	13296
FANCG	SKI	0	13296
FANCG	SKIC2	0	13296
FANCG	SKIC3	0	13296
FANCG	SKIDA1	0	13296
FANCG	SKIL	0	13296
FANCG	SKOR1	0	13296
FANCG	SKOR2	0	13296
FANCG	SKP1	0	13296
FANCG	SLA2	0	13296
FANCG	SLAIN1	0	13296
FANCG	SLAIN2	0	13296
FANCG	SLAMF1	0	13296
FANCG	SLAMF7	0	13296
FANCG	SLAMF8	0	13296
FANCG	SLAMF9	0	13296
FANCG	SLC10A2	0	13296
FANCG	SLC10A3	0	13296
FANCG	SLC10A4	0	13296
FANCG	SLC10A6	0	13296
FANCG	SLC11A1	0	13296
FANCG	SLC11A2	0	13296
FANCG	SLC12A2	0	13296
FANCG	SLC12A3	0	13296
FANCG	SLC12A4	0	13296
FANCG	SLC12A8	0	13296
FANCG	SLC12A9	0	13296
FANCG	SLC13A1	0	13296
FANCG	SLC13A2	0	13296
FANCG	SLC13A4	0	13296
FANCG	SLC14A2	0	13296
FANCG	SLC15A4	0	13296
FANCG	SLC15A5	0	13296
FANCG	SLC16A10	0	13296
FANCG	SLC16A11	0	13296
FANCG	SLC16A12	0	13296
FANCG	SLC16A14	0	13296
FANCG	SLC16A5	0	13296
FANCG	SLC16A6	0	13296
FANCG	SLC16A8	0	13296
FANCG	SLC16A9	0	13296
FANCG	SLC17A1	0	13296
FANCG	SLC17A3	0	13296
FANCG	SLC17A4	0	13296
FANCG	SLC17A6	0	13296
FANCG	SLC17A8	0	13296
FANCG	SLC17A9	0	13296
FANCG	SLC18A1	0	13296
FANCG	SLC18A3	0	13296
FANCG	SLC18B1	0	13296
FANCG	SLC1A1	0	13296
FANCG	SLC1A2	0	13296
FANCG	SLC1A3	0	13296
FANCG	SLC1A4	0	13296
FANCG	SLC1A7	0	13296
FANCG	SLC20A1	0	13296
FANCG	SLC20A2	0	13296
FANCG	SLC22A1	0	13296
FANCG	SLC22A11	0	13296
FANCG	SLC22A12	0	13296
FANCG	SLC22A13	0	13296
FANCG	SLC22A14	0	13296
FANCG	SLC22A15	0	13296
FANCG	SLC22A17	0	13296
FANCG	SLC22A18	0	13296
FANCG	SLC22A2	0	13296
FANCG	SLC22A24	0	13296
FANCG	SLC22A25	0	13296
FANCG	SLC22A3	0	13296
FANCG	SLC22A31	0	13296
FANCG	SLC22A4	0	13296
FANCG	SLC22A5	0	13296
FANCG	SLC22A7	0	13296
FANCG	SLC22A8	0	13296
FANCG	SLC22A9	0	13296
FANCG	SLC23A2	0	13296
FANCG	SLC23A3	0	13296
FANCG	SLC24A1	0	13296
FANCG	SLC24A3	0	13296
FANCG	SLC25A1	0	13296
FANCG	SLC25A12	0	13296
FANCG	SLC25A14	0	13296
FANCG	SLC25A16	0	13296
FANCG	SLC25A17	0	13296
FANCG	SLC25A18	0	13296
FANCG	SLC25A2	0	13296
FANCG	SLC25A21	0	13296
FANCG	SLC25A22	0	13296
FANCG	SLC25A23	0	13296
FANCG	SLC25A25	0	13296
FANCG	SLC25A26	0	13296
FANCG	SLC25A27	0	13296
FANCG	SLC25A28	0	13296
FANCG	SLC25A29	0	13296
FANCG	SLC25A32	0	13296
FANCG	SLC25A33	0	13296
FANCG	SLC25A34	0	13296
FANCG	SLC25A35	0	13296
FANCG	SLC25A37	0	13296
FANCG	SLC25A38	0	13296
FANCG	SLC25A4	0	13296
FANCG	SLC25A40	0	13296
FANCG	SLC25A41	0	13296
FANCG	SLC25A42	0	13296
FANCG	SLC25A46	0	13296
FANCG	SLC25A48	0	13296
FANCG	SLC25A53	0	13296
FANCG	SLC25A6	0	13296
FANCG	SLC26A1	0	13296
FANCG	SLC26A11	0	13296
FANCG	SLC26A3	0	13296
FANCG	SLC26A4	0	13296
FANCG	SLC26A5	0	13296
FANCG	SLC26A6	0	13296
FANCG	SLC26A7	0	13296
FANCG	SLC26A8	0	13296
FANCG	SLC26A9	0	13296
FANCG	SLC27A2	0	13296
FANCG	SLC27A4	0	13296
FANCG	SLC27A6	0	13296
FANCG	SLC28A2	0	13296
FANCG	SLC29A1	0	13296
FANCG	SLC29A2	0	13296
FANCG	SLC29A3	0	13296
FANCG	SLC29A4	0	13296
FANCG	SLC2A11	0	13296
FANCG	SLC2A13	0	13296
FANCG	SLC2A4RG	0	13296
FANCG	SLC2A6	0	13296
FANCG	SLC2A7	0	13296
FANCG	SLC2A8	0	13296
FANCG	SLC30A10	0	13296
FANCG	SLC30A2	0	13296
FANCG	SLC30A3	0	13296
FANCG	SLC30A4	0	13296
FANCG	SLC30A5	0	13296
FANCG	SLC30A6	0	13296
FANCG	SLC30A7	0	13296
FANCG	SLC30A8	0	13296
FANCG	SLC30A9	0	13296
FANCG	SLC31A1	0	13296
FANCG	SLC31A2	0	13296
FANCG	SLC34A3	0	13296
FANCG	SLC35A1	0	13296
FANCG	SLC35A2	0	13296
FANCG	SLC35A3	0	13296
FANCG	SLC35A4	0	13296
FANCG	SLC35B1	0	13296
FANCG	SLC35B2	0	13296
FANCG	SLC35B3	0	13296
FANCG	SLC35B4	0	13296
FANCG	SLC35C1	0	13296
FANCG	SLC35C2	0	13296
FANCG	SLC35D1	0	13296
FANCG	SLC35D2	0	13296
FANCG	SLC35E2B	0	13296
FANCG	SLC35E3	0	13296
FANCG	SLC35F1	0	13296
FANCG	SLC35F2	0	13296
FANCG	SLC35F3	0	13296
FANCG	SLC35F4	0	13296
FANCG	SLC35F6	0	13296
FANCG	SLC35G1	0	13296
FANCG	SLC35G3	0	13296
FANCG	SLC35G4	0	13296
FANCG	SLC35G5	0	13296
FANCG	SLC35G6	0	13296
FANCG	SLC36A1	0	13296
FANCG	SLC36A2	0	13296
FANCG	SLC36A3	0	13296
FANCG	SLC37A3	0	13296
FANCG	SLC38A1	0	13296
FANCG	SLC38A10	0	13296
FANCG	SLC38A11	0	13296
FANCG	SLC38A6	0	13296
FANCG	SLC38A8	0	13296
FANCG	SLC38A9	0	13296
FANCG	SLC39A1	0	13296
FANCG	SLC39A11	0	13296
FANCG	SLC39A12	0	13296
FANCG	SLC39A13	0	13296
FANCG	SLC39A3	0	13296
FANCG	SLC39A4	0	13296
FANCG	SLC39A5	0	13296
FANCG	SLC39A8	0	13296
FANCG	SLC39A9	0	13296
FANCG	SLC41A1	0	13296
FANCG	SLC43A2	0	13296
FANCG	SLC43A3	0	13296
FANCG	SLC44A1	0	13296
FANCG	SLC44A3	0	13296
FANCG	SLC44A4	0	13296
FANCG	SLC45A1	0	13296
FANCG	SLC45A2	0	13296
FANCG	SLC45A3	0	13296
FANCG	SLC46A2	0	13296
FANCG	SLC47A1	0	13296
FANCG	SLC47A2	0	13296
FANCG	SLC48A1	0	13296
FANCG	SLC49A3	0	13296
FANCG	SLC49A4	0	13296
FANCG	SLC4A1	0	13296
FANCG	SLC4A11	0	13296
FANCG	SLC4A1AP	0	13296
FANCG	SLC4A4	0	13296
FANCG	SLC4A5	0	13296
FANCG	SLC51A	0	13296
FANCG	SLC51B	0	13296
FANCG	SLC52A1	0	13296
FANCG	SLC52A2	0	13296
FANCG	SLC52A3	0	13296
FANCG	SLC5A1	0	13296
FANCG	SLC5A10	0	13296
FANCG	SLC5A11	0	13296
FANCG	SLC5A2	0	13296
FANCG	SLC5A4	0	13296
FANCG	SLC5A5	0	13296
FANCG	SLC5A8	0	13296
FANCG	SLC5A9	0	13296
FANCG	SLC66A1	0	13296
FANCG	SLC66A2	0	13296
FANCG	SLC6A1	0	13296
FANCG	SLC6A12	0	13296
FANCG	SLC6A13	0	13296
FANCG	SLC6A14	0	13296
FANCG	SLC6A15	0	13296
FANCG	SLC6A16	0	13296
FANCG	SLC6A17	0	13296
FANCG	SLC6A18	0	13296
FANCG	SLC6A19	0	13296
FANCG	SLC6A20	0	13296
FANCG	SLC6A3	0	13296
FANCG	SLC6A4	0	13296
FANCG	SLC6A5	0	13296
FANCG	SLC6A7	0	13296
FANCG	SLC6A8	0	13296
FANCG	SLC7A1	0	13296
FANCG	SLC7A10	0	13296
FANCG	SLC7A11	0	13296
FANCG	SLC7A13	0	13296
FANCG	SLC7A3	0	13296
FANCG	SLC7A6	0	13296
FANCG	SLC7A6OS	0	13296
FANCG	SLC7A7	0	13296
FANCG	SLC7A8	0	13296
FANCG	SLC7A9	0	13296
FANCG	SLC8A2	0	13296
FANCG	SLC8A3	0	13296
FANCG	SLC8B1	0	13296
FANCG	SLC9A2	0	13296
FANCG	SLC9A6	0	13296
FANCG	SLC9A7	0	13296
FANCG	SLC9A8	0	13296
FANCG	SLC9B1	0	13296
FANCG	SLC9B2	0	13296
FANCG	SLCO1C1	0	13296
FANCG	SLCO2A1	0	13296
FANCG	SLCO2B1	0	13296
FANCG	SLCO4A1	0	13296
FANCG	SLF2	0	13296
FANCG	SLFN12	0	13296
FANCG	SLFN12L	0	13296
FANCG	SLFN13	0	13296
FANCG	SLFN14	0	13296
FANCG	SLFN5	0	13296
FANCG	SLIRP	0	13296
FANCG	SLIT2	0	13296
FANCG	SLIT3	0	13296
FANCG	SLITRK1	0	13296
FANCG	SLITRK2	0	13296
FANCG	SLITRK3	0	13296
FANCG	SLITRK4	0	13296
FANCG	SLMAP	0	13296
FANCG	SLN	0	13296
FANCG	SLPI	0	13296
FANCG	SLTM	0	13296
FANCG	SLURP1	0	13296
FANCG	SLURP2	0	13296
FANCG	SLX9	0	13296
FANCG	SMAD3	0	13296
FANCG	SMAD5	0	13296
FANCG	SMAD6	0	13296
FANCG	SMAD9	0	13296
FANCG	SMARCA1	0	13296
FANCG	SMARCA2	0	13296
FANCG	SMARCA5	0	13296
FANCG	SMARCAD1	0	13296
FANCG	SMARCAL1	0	13296
FANCG	SMARCB1	0	13296
FANCG	SMARCC1	0	13296
FANCG	SMARCD1	0	13296
FANCG	SMARCD3	0	13296
FANCG	SMARCE1	0	13296
FANCG	SMC5	0	13296
FANCG	SMCO1	0	13296
FANCG	SMCO2	0	13296
FANCG	SMCO4	0	13296
FANCG	SMCP	0	13296
FANCG	SMCR8	0	13296
FANCG	SMDT1	0	13296
FANCG	SMG1	0	13296
FANCG	SMG5	0	13296
FANCG	SMG6	0	13296
FANCG	SMIM1	0	13296
FANCG	SMIM10	0	13296
FANCG	SMIM10L1	0	13296
FANCG	SMIM10L2A	0	13296
FANCG	SMIM10L2B	0	13296
FANCG	SMIM11	0	13296
FANCG	SMIM12	0	13296
FANCG	SMIM13	0	13296
FANCG	SMIM14	0	13296
FANCG	SMIM15	0	13296
FANCG	SMIM17	0	13296
FANCG	SMIM18	0	13296
FANCG	SMIM19	0	13296
FANCG	SMIM2	0	13296
FANCG	SMIM21	0	13296
FANCG	SMIM22	0	13296
FANCG	SMIM23	0	13296
FANCG	SMIM24	0	13296
FANCG	SMIM26	0	13296
FANCG	SMIM27	0	13296
FANCG	SMIM28	0	13296
FANCG	SMIM29	0	13296
FANCG	SMIM3	0	13296
FANCG	SMIM30	0	13296
FANCG	SMIM31	0	13296
FANCG	SMIM32	0	13296
FANCG	SMIM33	0	13296
FANCG	SMIM34	0	13296
FANCG	SMIM35	0	13296
FANCG	SMIM36	0	13296
FANCG	SMIM38	0	13296
FANCG	SMIM39	0	13296
FANCG	SMIM40	0	13296
FANCG	SMIM41	0	13296
FANCG	SMIM42	0	13296
FANCG	SMIM43	0	13296
FANCG	SMIM44	0	13296
FANCG	SMIM45	0	13296
FANCG	SMIM5	0	13296
FANCG	SMIM6	0	13296
FANCG	SMIM7	0	13296
FANCG	SMIM8	0	13296
FANCG	SMIM9	0	13296
FANCG	SMKR1	0	13296
FANCG	SMLR1	0	13296
FANCG	SMNDC1	0	13296
FANCG	SMO	0	13296
FANCG	SMOC2	0	13296
FANCG	SMOX	0	13296
FANCG	SMPD1	0	13296
FANCG	SMPD3	0	13296
FANCG	SMPD4	0	13296
FANCG	SMPDL3A	0	13296
FANCG	SMR3A	0	13296
FANCG	SMR3B	0	13296
FANCG	SMS	0	13296
FANCG	SMTN	0	13296
FANCG	SMTNL1	0	13296
FANCG	SMTNL2	0	13296
FANCG	SMUG1	0	13296
FANCG	SMURF1	0	13296
FANCG	SMURF2	0	13296
FANCG	SMYD1	0	13296
FANCG	SMYD3	0	13296
FANCG	SMYD5	0	13296
FANCG	SNAI1	0	13296
FANCG	SNAI2	0	13296
FANCG	SNAI3	0	13296
FANCG	SNAPC1	0	13296
FANCG	SNAPC2	0	13296
FANCG	SNAPC3	0	13296
FANCG	SNAPC4	0	13296
FANCG	SNAPC5	0	13296
FANCG	SNAPIN	0	13296
FANCG	SNCA	0	13296
FANCG	SNCAIP	0	13296
FANCG	SNCB	0	13296
FANCG	SNCG	0	13296
FANCG	SNED1	0	13296
FANCG	SNIP1	0	13296
FANCG	SNORC	0	13296
FANCG	SNPH	0	13296
FANCG	SNRNP27	0	13296
FANCG	SNRNP48	0	13296
FANCG	SNRPA1	0	13296
FANCG	SNRPB2	0	13296
FANCG	SNRPE	0	13296
FANCG	SNRPG	0	13296
FANCG	SNRPN	0	13296
FANCG	SNTA1	0	13296
FANCG	SNTB1	0	13296
FANCG	SNTG1	0	13296
FANCG	SNTN	0	13296
FANCG	SNU13	0	13296
FANCG	SNURF	0	13296
FANCG	SNW1	0	13296
FANCG	SNX10	0	13296
FANCG	SNX11	0	13296
FANCG	SNX12	0	13296
FANCG	SNX13	0	13296
FANCG	SNX16	0	13296
FANCG	SNX19	0	13296
FANCG	SNX2	0	13296
FANCG	SNX21	0	13296
FANCG	SNX22	0	13296
FANCG	SNX24	0	13296
FANCG	SNX27	0	13296
FANCG	SNX29	0	13296
FANCG	SNX3	0	13296
FANCG	SNX31	0	13296
FANCG	SNX32	0	13296
FANCG	SNX33	0	13296
FANCG	SNX4	0	13296
FANCG	SNX6	0	13296
FANCG	SNX7	0	13296
FANCG	SNX8	0	13296
FANCG	SOAT1	0	13296
FANCG	SOAT2	0	13296
FANCG	SOCS1	0	13296
FANCG	SOCS2	0	13296
FANCG	SOCS6	0	13296
FANCG	SOD2	0	13296
FANCG	SOD3	0	13296
FANCG	SOHLH1	0	13296
FANCG	SOHLH2	0	13296
FANCG	SON	0	13296
FANCG	SORBS1	0	13296
FANCG	SORL1	0	13296
FANCG	SOST	0	13296
FANCG	SOSTDC1	0	13296
FANCG	SOWAHA	0	13296
FANCG	SOWAHB	0	13296
FANCG	SOWAHD	0	13296
FANCG	SOX1	0	13296
FANCG	SOX10	0	13296
FANCG	SOX11	0	13296
FANCG	SOX12	0	13296
FANCG	SOX13	0	13296
FANCG	SOX14	0	13296
FANCG	SOX15	0	13296
FANCG	SOX17	0	13296
FANCG	SOX18	0	13296
FANCG	SOX2	0	13296
FANCG	SOX21	0	13296
FANCG	SOX3	0	13296
FANCG	SOX30	0	13296
FANCG	SOX4	0	13296
FANCG	SOX5	0	13296
FANCG	SOX6	0	13296
FANCG	SOX8	0	13296
FANCG	SOX9	0	13296
FANCG	SP1	0	13296
FANCG	SP100	0	13296
FANCG	SP110	0	13296
FANCG	SP140	0	13296
FANCG	SP140L	0	13296
FANCG	SP2	0	13296
FANCG	SP3	0	13296
FANCG	SP4	0	13296
FANCG	SP5	0	13296
FANCG	SP6	0	13296
FANCG	SP7	0	13296
FANCG	SP8	0	13296
FANCG	SP9	0	13296
FANCG	SPA17	0	13296
FANCG	SPAAR	0	13296
FANCG	SPACA1	0	13296
FANCG	SPACA3	0	13296
FANCG	SPACA4	0	13296
FANCG	SPACA5	0	13296
FANCG	SPACA5B	0	13296
FANCG	SPACA6	0	13296
FANCG	SPACA7	0	13296
FANCG	SPACA9	0	13296
FANCG	SPACDR	0	13296
FANCG	SPAG11A	0	13296
FANCG	SPAG11B	0	13296
FANCG	SPAG4	0	13296
FANCG	SPAG6	0	13296
FANCG	SPAG7	0	13296
FANCG	SPAG8	0	13296
FANCG	SPANXA1	0	13296
FANCG	SPANXA2	0	13296
FANCG	SPANXB1	0	13296
FANCG	SPANXC	0	13296
FANCG	SPANXD	0	13296
FANCG	SPANXN1	0	13296
FANCG	SPANXN2	0	13296
FANCG	SPANXN3	0	13296
FANCG	SPANXN5	0	13296
FANCG	SPARC	0	13296
FANCG	SPARCL1	0	13296
FANCG	SPAST	0	13296
FANCG	SPATA1	0	13296
FANCG	SPATA13	0	13296
FANCG	SPATA16	0	13296
FANCG	SPATA17	0	13296
FANCG	SPATA18	0	13296
FANCG	SPATA19	0	13296
FANCG	SPATA2	0	13296
FANCG	SPATA20	0	13296
FANCG	SPATA25	0	13296
FANCG	SPATA3	0	13296
FANCG	SPATA31A1	0	13296
FANCG	SPATA31A3	0	13296
FANCG	SPATA31A5	0	13296
FANCG	SPATA31A6	0	13296
FANCG	SPATA31A7	0	13296
FANCG	SPATA31C1	0	13296
FANCG	SPATA31C2	0	13296
FANCG	SPATA31D1	0	13296
FANCG	SPATA31D3	0	13296
FANCG	SPATA31D4	0	13296
FANCG	SPATA31E1	0	13296
FANCG	SPATA32	0	13296
FANCG	SPATA33	0	13296
FANCG	SPATA4	0	13296
FANCG	SPATA46	0	13296
FANCG	SPATA48	0	13296
FANCG	SPATA5L1	0	13296
FANCG	SPATA6L	0	13296
FANCG	SPATA9	0	13296
FANCG	SPATC1	0	13296
FANCG	SPATS1	0	13296
FANCG	SPC24	0	13296
FANCG	SPCS1	0	13296
FANCG	SPCS2	0	13296
FANCG	SPCS3	0	13296
FANCG	SPDEF	0	13296
FANCG	SPDYA	0	13296
FANCG	SPDYC	0	13296
FANCG	SPDYE10	0	13296
FANCG	SPDYE11	0	13296
FANCG	SPDYE12	0	13296
FANCG	SPDYE13	0	13296
FANCG	SPDYE14	0	13296
FANCG	SPDYE15	0	13296
FANCG	SPDYE16	0	13296
FANCG	SPDYE17	0	13296
FANCG	SPDYE18	0	13296
FANCG	SPDYE2	0	13296
FANCG	SPDYE21	0	13296
FANCG	SPDYE2B	0	13296
FANCG	SPDYE3	0	13296
FANCG	SPDYE4	0	13296
FANCG	SPDYE5	0	13296
FANCG	SPDYE6	0	13296
FANCG	SPDYE8	0	13296
FANCG	SPDYE9	0	13296
FANCG	SPECC1L	0	13296
FANCG	SPEF1	0	13296
FANCG	SPEG	0	13296
FANCG	SPEGNB	0	13296
FANCG	SPEM1	0	13296
FANCG	SPEM2	0	13296
FANCG	SPEM3	0	13296
FANCG	SPESP1	0	13296
FANCG	SPG7	0	13296
FANCG	SPHKAP	0	13296
FANCG	SPI1	0	13296
FANCG	SPIB	0	13296
FANCG	SPIC	0	13296
FANCG	SPIDR	0	13296
FANCG	SPIN2A	0	13296
FANCG	SPIN2B	0	13296
FANCG	SPIN3	0	13296
FANCG	SPINDOC	0	13296
FANCG	SPINK1	0	13296
FANCG	SPINK14	0	13296
FANCG	SPINK2	0	13296
FANCG	SPINK4	0	13296
FANCG	SPINK6	0	13296
FANCG	SPINK7	0	13296
FANCG	SPINK8	0	13296
FANCG	SPINK9	0	13296
FANCG	SPINT3	0	13296
FANCG	SPINT4	0	13296
FANCG	SPIRE2	0	13296
FANCG	SPNS1	0	13296
FANCG	SPNS2	0	13296
FANCG	SPOCK1	0	13296
FANCG	SPOCK2	0	13296
FANCG	SPOCK3	0	13296
FANCG	SPON1	0	13296
FANCG	SPON2	0	13296
FANCG	SPP2	0	13296
FANCG	SPPL2A	0	13296
FANCG	SPPL2C	0	13296
FANCG	SPRED1	0	13296
FANCG	SPRED2	0	13296
FANCG	SPRING1	0	13296
FANCG	SPRN	0	13296
FANCG	SPRR1A	0	13296
FANCG	SPRR1B	0	13296
FANCG	SPRR2A	0	13296
FANCG	SPRR2B	0	13296
FANCG	SPRR2D	0	13296
FANCG	SPRR2E	0	13296
FANCG	SPRR2F	0	13296
FANCG	SPRR2G	0	13296
FANCG	SPRR3	0	13296
FANCG	SPRR5	0	13296
FANCG	SPRTN	0	13296
FANCG	SPRY2	0	13296
FANCG	SPRYD4	0	13296
FANCG	SPRYD7	0	13296
FANCG	SPSB1	0	13296
FANCG	SPSB2	0	13296
FANCG	SPSB3	0	13296
FANCG	SPSB4	0	13296
FANCG	SPTBN1	0	13296
FANCG	SPTBN4	0	13296
FANCG	SPTBN5	0	13296
FANCG	SPTLC1	0	13296
FANCG	SPTLC2	0	13296
FANCG	SPTLC3	0	13296
FANCG	SPTSSA	0	13296
FANCG	SPTSSB	0	13296
FANCG	SPTY2D1	0	13296
FANCG	SPX	0	13296
FANCG	SQOR	0	13296
FANCG	SRA1	0	13296
FANCG	SRARP	0	13296
FANCG	SRCIN1	0	13296
FANCG	SRD5A1	0	13296
FANCG	SRD5A2	0	13296
FANCG	SREK1	0	13296
FANCG	SREK1IP1	0	13296
FANCG	SRF	0	13296
FANCG	SRFBP1	0	13296
FANCG	SRGN	0	13296
FANCG	SRL	0	13296
FANCG	SRMS	0	13296
FANCG	SRP14	0	13296
FANCG	SRP72	0	13296
FANCG	SRP9	0	13296
FANCG	SRPRA	0	13296
FANCG	SRPX	0	13296
FANCG	SRPX2	0	13296
FANCG	SRR	0	13296
FANCG	SRRM1	0	13296
FANCG	SRRM2	0	13296
FANCG	SRRM4	0	13296
FANCG	SRRM5	0	13296
FANCG	SRSF10	0	13296
FANCG	SRSF11	0	13296
FANCG	SRSF12	0	13296
FANCG	SRSF3	0	13296
FANCG	SRSF4	0	13296
FANCG	SRSF5	0	13296
FANCG	SRSF8	0	13296
FANCG	SRSF9	0	13296
FANCG	SRXN1	0	13296
FANCG	SRY	0	13296
FANCG	SS18	0	13296
FANCG	SS18L2	0	13296
FANCG	SSB	0	13296
FANCG	SSBP1	0	13296
FANCG	SSBP3	0	13296
FANCG	SSC4D	0	13296
FANCG	SSMEM1	0	13296
FANCG	SSPN	0	13296
FANCG	SSR1	0	13296
FANCG	SSR2	0	13296
FANCG	SSR3	0	13296
FANCG	SSR4	0	13296
FANCG	SST	0	13296
FANCG	SSTR4	0	13296
FANCG	SSUH2	0	13296
FANCG	SSX1	0	13296
FANCG	SSX2	0	13296
FANCG	SSX2B	0	13296
FANCG	SSX3	0	13296
FANCG	SSX4	0	13296
FANCG	SSX4B	0	13296
FANCG	SSX5	0	13296
FANCG	SSX7	0	13296
FANCG	ST14	0	13296
FANCG	ST18	0	13296
FANCG	ST3GAL1	0	13296
FANCG	ST3GAL2	0	13296
FANCG	ST3GAL4	0	13296
FANCG	ST3GAL6	0	13296
FANCG	ST6GAL1	0	13296
FANCG	ST6GAL2	0	13296
FANCG	ST6GALNAC1	0	13296
FANCG	ST6GALNAC2	0	13296
FANCG	ST6GALNAC3	0	13296
FANCG	ST6GALNAC4	0	13296
FANCG	ST6GALNAC5	0	13296
FANCG	ST7	0	13296
FANCG	ST7L	0	13296
FANCG	ST8SIA1	0	13296
FANCG	ST8SIA2	0	13296
FANCG	ST8SIA3	0	13296
FANCG	ST8SIA4	0	13296
FANCG	ST8SIA6	0	13296
FANCG	STAC3	0	13296
FANCG	STAG1	0	13296
FANCG	STAG2	0	13296
FANCG	STAG3	0	13296
FANCG	STAM	0	13296
FANCG	STAM2	0	13296
FANCG	STAP1	0	13296
FANCG	STAP2	0	13296
FANCG	STAR	0	13296
FANCG	STARD13	0	13296
FANCG	STARD3	0	13296
FANCG	STARD5	0	13296
FANCG	STARD6	0	13296
FANCG	STARD7	0	13296
FANCG	STARD8	0	13296
FANCG	STARD9	0	13296
FANCG	STAU2	0	13296
FANCG	STBD1	0	13296
FANCG	STC1	0	13296
FANCG	STC2	0	13296
FANCG	STEAP1	0	13296
FANCG	STEAP1B	0	13296
FANCG	STEEP1	0	13296
FANCG	STH	0	13296
FANCG	STIM1	0	13296
FANCG	STK11IP	0	13296
FANCG	STK17A	0	13296
FANCG	STK19	0	13296
FANCG	STK25	0	13296
FANCG	STK26	0	13296
FANCG	STK3	0	13296
FANCG	STK32A	0	13296
FANCG	STK32B	0	13296
FANCG	STK32C	0	13296
FANCG	STK33	0	13296
FANCG	STK39	0	13296
FANCG	STK4	0	13296
FANCG	STKLD1	0	13296
FANCG	STMN2	0	13296
FANCG	STMN3	0	13296
FANCG	STMN4	0	13296
FANCG	STMND1	0	13296
FANCG	STMP1	0	13296
FANCG	STN1	0	13296
FANCG	STOX1	0	13296
FANCG	STPG1	0	13296
FANCG	STPG2	0	13296
FANCG	STPG3	0	13296
FANCG	STPG4	0	13296
FANCG	STRA6	0	13296
FANCG	STRBP	0	13296
FANCG	STRIT1	0	13296
FANCG	STS	0	13296
FANCG	STT3A	0	13296
FANCG	STT3B	0	13296
FANCG	STX10	0	13296
FANCG	STX11	0	13296
FANCG	STX12	0	13296
FANCG	STX16	0	13296
FANCG	STX1B	0	13296
FANCG	STX2	0	13296
FANCG	STX3	0	13296
FANCG	STX6	0	13296
FANCG	STX7	0	13296
FANCG	STXBP3	0	13296
FANCG	STXBP5L	0	13296
FANCG	STXBP6	0	13296
FANCG	STYX	0	13296
FANCG	STYXL1	0	13296
FANCG	STYXL2	0	13296
FANCG	SUB1	0	13296
FANCG	SUCLG1	0	13296
FANCG	SUCLG2	0	13296
FANCG	SUCNR1	0	13296
FANCG	SUFU	0	13296
FANCG	SUGCT	0	13296
FANCG	SUGP1	0	13296
FANCG	SULF2	0	13296
FANCG	SULT1A1	0	13296
FANCG	SULT1A2	0	13296
FANCG	SULT1A3	0	13296
FANCG	SULT1A4	0	13296
FANCG	SULT1C2	0	13296
FANCG	SULT2B1	0	13296
FANCG	SULT4A1	0	13296
FANCG	SULT6B1	0	13296
FANCG	SUMF1	0	13296
FANCG	SUMO1	0	13296
FANCG	SUMO2	0	13296
FANCG	SUMO3	0	13296
FANCG	SUMO4	0	13296
FANCG	SUN1	0	13296
FANCG	SUN2	0	13296
FANCG	SUN3	0	13296
FANCG	SUN5	0	13296
FANCG	SUOX	0	13296
FANCG	SUPT20HL1	0	13296
FANCG	SUPT20HL2	0	13296
FANCG	SUPT3H	0	13296
FANCG	SUPT4H1	0	13296
FANCG	SUPT5H	0	13296
FANCG	SUPT7L	0	13296
FANCG	SURF1	0	13296
FANCG	SURF2	0	13296
FANCG	SURF4	0	13296
FANCG	SURF6	0	13296
FANCG	SUSD1	0	13296
FANCG	SUSD4	0	13296
FANCG	SUSD5	0	13296
FANCG	SUSD6	0	13296
FANCG	SV2B	0	13296
FANCG	SV2C	0	13296
FANCG	SVEP1	0	13296
FANCG	SVIP	0	13296
FANCG	SVOP	0	13296
FANCG	SVOPL	0	13296
FANCG	SWSAP1	0	13296
FANCG	SYAP1	0	13296
FANCG	SYBU	0	13296
FANCG	SYCE1	0	13296
FANCG	SYCE1L	0	13296
FANCG	SYCE2	0	13296
FANCG	SYCE3	0	13296
FANCG	SYCN	0	13296
FANCG	SYCP2L	0	13296
FANCG	SYCP3	0	13296
FANCG	SYDE1	0	13296
FANCG	SYDE2	0	13296
FANCG	SYF2	0	13296
FANCG	SYMPK	0	13296
FANCG	SYN1	0	13296
FANCG	SYN2	0	13296
FANCG	SYN3	0	13296
FANCG	SYNDIG1	0	13296
FANCG	SYNDIG1L	0	13296
FANCG	SYNE1	0	13296
FANCG	SYNE3	0	13296
FANCG	SYNGAP1	0	13296
FANCG	SYNGR2	0	13296
FANCG	SYNGR4	0	13296
FANCG	SYNJ2BP	0	13296
FANCG	SYNPO2	0	13296
FANCG	SYNPR	0	13296
FANCG	SYPL1	0	13296
FANCG	SYS1	0	13296
FANCG	SYT1	0	13296
FANCG	SYT10	0	13296
FANCG	SYT11	0	13296
FANCG	SYT12	0	13296
FANCG	SYT13	0	13296
FANCG	SYT14	0	13296
FANCG	SYT15B	0	13296
FANCG	SYT2	0	13296
FANCG	SYT3	0	13296
FANCG	SYT5	0	13296
FANCG	SYT7	0	13296
FANCG	SYT8	0	13296
FANCG	SYT9	0	13296
FANCG	SYTL1	0	13296
FANCG	SYTL3	0	13296
FANCG	SYTL4	0	13296
FANCG	SYTL5	0	13296
FANCG	SZT2	0	13296
FANCG	TAAR1	0	13296
FANCG	TAAR2	0	13296
FANCG	TAAR5	0	13296
FANCG	TAAR6	0	13296
FANCG	TAAR8	0	13296
FANCG	TAAR9	0	13296
FANCG	TAB1	0	13296
FANCG	TAC1	0	13296
FANCG	TAC3	0	13296
FANCG	TACO1	0	13296
FANCG	TACR1	0	13296
FANCG	TACR3	0	13296
FANCG	TADA1	0	13296
FANCG	TADA3	0	13296
FANCG	TAF1	0	13296
FANCG	TAF11	0	13296
FANCG	TAF11L10	0	13296
FANCG	TAF11L11	0	13296
FANCG	TAF11L12	0	13296
FANCG	TAF11L13	0	13296
FANCG	TAF11L14	0	13296
FANCG	TAF11L2	0	13296
FANCG	TAF11L3	0	13296
FANCG	TAF11L4	0	13296
FANCG	TAF11L5	0	13296
FANCG	TAF11L6	0	13296
FANCG	TAF11L7	0	13296
FANCG	TAF11L8	0	13296
FANCG	TAF11L9	0	13296
FANCG	TAF12	0	13296
FANCG	TAF13	0	13296
FANCG	TAF1A	0	13296
FANCG	TAF1B	0	13296
FANCG	TAF1C	0	13296
FANCG	TAF1D	0	13296
FANCG	TAF1L	0	13296
FANCG	TAF2	0	13296
FANCG	TAF3	0	13296
FANCG	TAF4	0	13296
FANCG	TAF4B	0	13296
FANCG	TAF5L	0	13296
FANCG	TAF6L	0	13296
FANCG	TAF7	0	13296
FANCG	TAF7L	0	13296
FANCG	TAF8	0	13296
FANCG	TAF9	0	13296
FANCG	TAF9B	0	13296
FANCG	TAFA1	0	13296
FANCG	TAFA2	0	13296
FANCG	TAFA3	0	13296
FANCG	TAFA4	0	13296
FANCG	TAFA5	0	13296
FANCG	TAGLN	0	13296
FANCG	TAGLN3	0	13296
FANCG	TALDO1	0	13296
FANCG	TAMALIN	0	13296
FANCG	TANGO2	0	13296
FANCG	TANGO6	0	13296
FANCG	TAP2	0	13296
FANCG	TAPBPL	0	13296
FANCG	TAPT1	0	13296
FANCG	TARBP1	0	13296
FANCG	TARDBP	0	13296
FANCG	TARM1	0	13296
FANCG	TAS1R1	0	13296
FANCG	TAS1R2	0	13296
FANCG	TAS1R3	0	13296
FANCG	TAS2R1	0	13296
FANCG	TAS2R13	0	13296
FANCG	TAS2R16	0	13296
FANCG	TAS2R19	0	13296
FANCG	TAS2R20	0	13296
FANCG	TAS2R3	0	13296
FANCG	TAS2R30	0	13296
FANCG	TAS2R31	0	13296
FANCG	TAS2R38	0	13296
FANCG	TAS2R39	0	13296
FANCG	TAS2R4	0	13296
FANCG	TAS2R40	0	13296
FANCG	TAS2R41	0	13296
FANCG	TAS2R42	0	13296
FANCG	TAS2R43	0	13296
FANCG	TAS2R45	0	13296
FANCG	TAS2R46	0	13296
FANCG	TAS2R50	0	13296
FANCG	TAS2R60	0	13296
FANCG	TAS2R7	0	13296
FANCG	TAS2R8	0	13296
FANCG	TASL	0	13296
FANCG	TASOR	0	13296
FANCG	TASOR2	0	13296
FANCG	TAT	0	13296
FANCG	TATDN1	0	13296
FANCG	TATDN3	0	13296
FANCG	TAX1BP3	0	13296
FANCG	TBATA	0	13296
FANCG	TBC1D1	0	13296
FANCG	TBC1D12	0	13296
FANCG	TBC1D13	0	13296
FANCG	TBC1D14	0	13296
FANCG	TBC1D16	0	13296
FANCG	TBC1D17	0	13296
FANCG	TBC1D19	0	13296
FANCG	TBC1D20	0	13296
FANCG	TBC1D21	0	13296
FANCG	TBC1D22A	0	13296
FANCG	TBC1D23	0	13296
FANCG	TBC1D25	0	13296
FANCG	TBC1D26	0	13296
FANCG	TBC1D28	0	13296
FANCG	TBC1D3	0	13296
FANCG	TBC1D3B	0	13296
FANCG	TBC1D3C	0	13296
FANCG	TBC1D3D	0	13296
FANCG	TBC1D3E	0	13296
FANCG	TBC1D3F	0	13296
FANCG	TBC1D3G	0	13296
FANCG	TBC1D3H	0	13296
FANCG	TBC1D3I	0	13296
FANCG	TBC1D3K	0	13296
FANCG	TBC1D3L	0	13296
FANCG	TBC1D7	0	13296
FANCG	TBCA	0	13296
FANCG	TBCCD1	0	13296
FANCG	TBK1	0	13296
FANCG	TBKBP1	0	13296
FANCG	TBL1X	0	13296
FANCG	TBL1XR1	0	13296
FANCG	TBL1Y	0	13296
FANCG	TBP	0	13296
FANCG	TBPL1	0	13296
FANCG	TBR1	0	13296
FANCG	TBRG1	0	13296
FANCG	TBX1	0	13296
FANCG	TBX15	0	13296
FANCG	TBX18	0	13296
FANCG	TBX19	0	13296
FANCG	TBX2	0	13296
FANCG	TBX20	0	13296
FANCG	TBX21	0	13296
FANCG	TBX3	0	13296
FANCG	TBX4	0	13296
FANCG	TBX5	0	13296
FANCG	TBXT	0	13296
FANCG	TC2N	0	13296
FANCG	TCAF1	0	13296
FANCG	TCAIM	0	13296
FANCG	TCAP	0	13296
FANCG	TCEA1	0	13296
FANCG	TCEA2	0	13296
FANCG	TCEA3	0	13296
FANCG	TCEAL1	0	13296
FANCG	TCEAL2	0	13296
FANCG	TCEAL3	0	13296
FANCG	TCEAL4	0	13296
FANCG	TCEAL5	0	13296
FANCG	TCEAL6	0	13296
FANCG	TCEAL7	0	13296
FANCG	TCEAL8	0	13296
FANCG	TCEANC2	0	13296
FANCG	TCF12	0	13296
FANCG	TCF15	0	13296
FANCG	TCF21	0	13296
FANCG	TCF23	0	13296
FANCG	TCF24	0	13296
FANCG	TCF25	0	13296
FANCG	TCF7	0	13296
FANCG	TCF7L1	0	13296
FANCG	TCHH	0	13296
FANCG	TCHHL1	0	13296
FANCG	TCIM	0	13296
FANCG	TCIRG1	0	13296
FANCG	TCN1	0	13296
FANCG	TCP10L	0	13296
FANCG	TCP11	0	13296
FANCG	TCP11L2	0	13296
FANCG	TCP11X1	0	13296
FANCG	TCP11X2	0	13296
FANCG	TCTE1	0	13296
FANCG	TCTN1	0	13296
FANCG	TCTN2	0	13296
FANCG	TCTN3	0	13296
FANCG	TDG	0	13296
FANCG	TDGF1	0	13296
FANCG	TDGF1P3	0	13296
FANCG	TDP2	0	13296
FANCG	TDRD10	0	13296
FANCG	TDRD12	0	13296
FANCG	TDRD15	0	13296
FANCG	TDRD5	0	13296
FANCG	TDRD6	0	13296
FANCG	TDRD7	0	13296
FANCG	TDRD9	0	13296
FANCG	TEAD1	0	13296
FANCG	TEAD3	0	13296
FANCG	TEAD4	0	13296
FANCG	TECPR1	0	13296
FANCG	TECR	0	13296
FANCG	TECRL	0	13296
FANCG	TECTA	0	13296
FANCG	TECTB	0	13296
FANCG	TEDC1	0	13296
FANCG	TEDC2	0	13296
FANCG	TEDDM1	0	13296
FANCG	TEF	0	13296
FANCG	TEFM	0	13296
FANCG	TEKT1	0	13296
FANCG	TEKT2	0	13296
FANCG	TEKT4	0	13296
FANCG	TEKT5	0	13296
FANCG	TEN1	0	13296
FANCG	TENM2	0	13296
FANCG	TENT4A	0	13296
FANCG	TENT5A	0	13296
FANCG	TENT5B	0	13296
FANCG	TENT5C	0	13296
FANCG	TENT5D	0	13296
FANCG	TEPP	0	13296
FANCG	TEPSIN	0	13296
FANCG	TERB1	0	13296
FANCG	TERB2	0	13296
FANCG	TERF1	0	13296
FANCG	TERF2	0	13296
FANCG	TERF2IP	0	13296
FANCG	TERT	0	13296
FANCG	TESC	0	13296
FANCG	TESK2	0	13296
FANCG	TESMIN	0	13296
FANCG	TET2	0	13296
FANCG	TET3	0	13296
FANCG	TEX11	0	13296
FANCG	TEX12	0	13296
FANCG	TEX13A	0	13296
FANCG	TEX13B	0	13296
FANCG	TEX13C	0	13296
FANCG	TEX13D	0	13296
FANCG	TEX19	0	13296
FANCG	TEX22	0	13296
FANCG	TEX26	0	13296
FANCG	TEX28	0	13296
FANCG	TEX29	0	13296
FANCG	TEX33	0	13296
FANCG	TEX35	0	13296
FANCG	TEX36	0	13296
FANCG	TEX38	0	13296
FANCG	TEX43	0	13296
FANCG	TEX44	0	13296
FANCG	TEX45	0	13296
FANCG	TEX46	0	13296
FANCG	TEX47	0	13296
FANCG	TEX48	0	13296
FANCG	TEX49	0	13296
FANCG	TEX50	0	13296
FANCG	TEX51	0	13296
FANCG	TEX52	0	13296
FANCG	TEX53	0	13296
FANCG	TEX54	0	13296
FANCG	TEX55	0	13296
FANCG	TF	0	13296
FANCG	TFAM	0	13296
FANCG	TFAP2A	0	13296
FANCG	TFAP2B	0	13296
FANCG	TFAP2C	0	13296
FANCG	TFAP2D	0	13296
FANCG	TFAP2E	0	13296
FANCG	TFAP4	0	13296
FANCG	TFB1M	0	13296
FANCG	TFB2M	0	13296
FANCG	TFCP2	0	13296
FANCG	TFCP2L1	0	13296
FANCG	TFDP3	0	13296
FANCG	TFEC	0	13296
FANCG	TFF1	0	13296
FANCG	TFF2	0	13296
FANCG	TFF3	0	13296
FANCG	TFG	0	13296
FANCG	TFPI	0	13296
FANCG	TFPI2	0	13296
FANCG	TFPT	0	13296
FANCG	TFR2	0	13296
FANCG	TFRC	0	13296
FANCG	TGFA	0	13296
FANCG	TGFB1	0	13296
FANCG	TGFB1I1	0	13296
FANCG	TGFB2	0	13296
FANCG	TGFB3	0	13296
FANCG	TGFBI	0	13296
FANCG	TGFBR3L	0	13296
FANCG	TGFBRAP1	0	13296
FANCG	TGIF1	0	13296
FANCG	TGIF2	0	13296
FANCG	TGIF2LX	0	13296
FANCG	TGIF2LY	0	13296
FANCG	TGM4	0	13296
FANCG	TGM5	0	13296
FANCG	TGM7	0	13296
FANCG	THAP11	0	13296
FANCG	THAP2	0	13296
FANCG	THAP3	0	13296
FANCG	THAP4	0	13296
FANCG	THAP5	0	13296
FANCG	THAP6	0	13296
FANCG	THAP7	0	13296
FANCG	THAP8	0	13296
FANCG	THAP9	0	13296
FANCG	THBS4	0	13296
FANCG	THEG	0	13296
FANCG	THEM4	0	13296
FANCG	THEM5	0	13296
FANCG	THG1L	0	13296
FANCG	THNSL2	0	13296
FANCG	THOC2	0	13296
FANCG	THOC3	0	13296
FANCG	THOC5	0	13296
FANCG	THPO	0	13296
FANCG	THRB	0	13296
FANCG	THRSP	0	13296
FANCG	THSD8	0	13296
FANCG	THTPA	0	13296
FANCG	THUMPD2	0	13296
FANCG	THY1	0	13296
FANCG	THYN1	0	13296
FANCG	TIAM1	0	13296
FANCG	TIAM2	0	13296
FANCG	TICAM1	0	13296
FANCG	TICAM2	0	13296
FANCG	TIFA	0	13296
FANCG	TIFAB	0	13296
FANCG	TIGD1	0	13296
FANCG	TIGD2	0	13296
FANCG	TIGD3	0	13296
FANCG	TIGD5	0	13296
FANCG	TIGD6	0	13296
FANCG	TIGIT	0	13296
FANCG	TIMM10B	0	13296
FANCG	TIMM17A	0	13296
FANCG	TIMM17B	0	13296
FANCG	TIMM22	0	13296
FANCG	TIMM23	0	13296
FANCG	TIMM23B	0	13296
FANCG	TIMM29	0	13296
FANCG	TIMM44	0	13296
FANCG	TIMM8A	0	13296
FANCG	TIMM8B	0	13296
FANCG	TIMM9	0	13296
FANCG	TIMMDC1	0	13296
FANCG	TIMP1	0	13296
FANCG	TIMP2	0	13296
FANCG	TIMP3	0	13296
FANCG	TINAG	0	13296
FANCG	TINAGL1	0	13296
FANCG	TINCR	0	13296
FANCG	TINF2	0	13296
FANCG	TIPARP	0	13296
FANCG	TJAP1	0	13296
FANCG	TJP1	0	13296
FANCG	TJP3	0	13296
FANCG	TK2	0	13296
FANCG	TKT	0	13296
FANCG	TKTL2	0	13296
FANCG	TLCD1	0	13296
FANCG	TLCD2	0	13296
FANCG	TLCD3A	0	13296
FANCG	TLCD3B	0	13296
FANCG	TLCD4	0	13296
FANCG	TLCD5	0	13296
FANCG	TLDC2	0	13296
FANCG	TLE1	0	13296
FANCG	TLE3	0	13296
FANCG	TLE4	0	13296
FANCG	TLE6	0	13296
FANCG	TLE7	0	13296
FANCG	TLK1	0	13296
FANCG	TLK2	0	13296
FANCG	TLL1	0	13296
FANCG	TLNRD1	0	13296
FANCG	TLR2	0	13296
FANCG	TLR5	0	13296
FANCG	TLR6	0	13296
FANCG	TLR7	0	13296
FANCG	TLR8	0	13296
FANCG	TLX1	0	13296
FANCG	TLX2	0	13296
FANCG	TLX3	0	13296
FANCG	TM2D1	0	13296
FANCG	TM2D3	0	13296
FANCG	TM4SF1	0	13296
FANCG	TM4SF18	0	13296
FANCG	TM6SF1	0	13296
FANCG	TM6SF2	0	13296
FANCG	TM7SF2	0	13296
FANCG	TM9SF1	0	13296
FANCG	TM9SF2	0	13296
FANCG	TM9SF4	0	13296
FANCG	TMA16	0	13296
FANCG	TMA7	0	13296
FANCG	TMBIM1	0	13296
FANCG	TMBIM4	0	13296
FANCG	TMBIM6	0	13296
FANCG	TMC1	0	13296
FANCG	TMC2	0	13296
FANCG	TMC4	0	13296
FANCG	TMC7	0	13296
FANCG	TMC8	0	13296
FANCG	TMCC1	0	13296
FANCG	TMCC2	0	13296
FANCG	TMCC3	0	13296
FANCG	TMCO1	0	13296
FANCG	TMCO2	0	13296
FANCG	TMCO4	0	13296
FANCG	TMDD1	0	13296
FANCG	TMED1	0	13296
FANCG	TMED10	0	13296
FANCG	TMED3	0	13296
FANCG	TMED4	0	13296
FANCG	TMED6	0	13296
FANCG	TMED7	0	13296
FANCG	TMED9	0	13296
FANCG	TMEFF1	0	13296
FANCG	TMEFF2	0	13296
FANCG	TMEM100	0	13296
FANCG	TMEM102	0	13296
FANCG	TMEM104	0	13296
FANCG	TMEM106A	0	13296
FANCG	TMEM11	0	13296
FANCG	TMEM114	0	13296
FANCG	TMEM115	0	13296
FANCG	TMEM116	0	13296
FANCG	TMEM117	0	13296
FANCG	TMEM119	0	13296
FANCG	TMEM120A	0	13296
FANCG	TMEM120B	0	13296
FANCG	TMEM121B	0	13296
FANCG	TMEM126B	0	13296
FANCG	TMEM127	0	13296
FANCG	TMEM128	0	13296
FANCG	TMEM129	0	13296
FANCG	TMEM130	0	13296
FANCG	TMEM131	0	13296
FANCG	TMEM131L	0	13296
FANCG	TMEM132A	0	13296
FANCG	TMEM132E	0	13296
FANCG	TMEM135	0	13296
FANCG	TMEM138	0	13296
FANCG	TMEM141	0	13296
FANCG	TMEM143	0	13296
FANCG	TMEM144	0	13296
FANCG	TMEM145	0	13296
FANCG	TMEM147	0	13296
FANCG	TMEM14A	0	13296
FANCG	TMEM14B	0	13296
FANCG	TMEM14C	0	13296
FANCG	TMEM150A	0	13296
FANCG	TMEM150B	0	13296
FANCG	TMEM150C	0	13296
FANCG	TMEM151A	0	13296
FANCG	TMEM151B	0	13296
FANCG	TMEM154	0	13296
FANCG	TMEM156	0	13296
FANCG	TMEM158	0	13296
FANCG	TMEM161B	0	13296
FANCG	TMEM163	0	13296
FANCG	TMEM164	0	13296
FANCG	TMEM165	0	13296
FANCG	TMEM167A	0	13296
FANCG	TMEM167B	0	13296
FANCG	TMEM168	0	13296
FANCG	TMEM17	0	13296
FANCG	TMEM170A	0	13296
FANCG	TMEM170B	0	13296
FANCG	TMEM171	0	13296
FANCG	TMEM174	0	13296
FANCG	TMEM175	0	13296
FANCG	TMEM176A	0	13296
FANCG	TMEM176B	0	13296
FANCG	TMEM178A	0	13296
FANCG	TMEM178B	0	13296
FANCG	TMEM179	0	13296
FANCG	TMEM18	0	13296
FANCG	TMEM181	0	13296
FANCG	TMEM182	0	13296
FANCG	TMEM184A	0	13296
FANCG	TMEM184C	0	13296
FANCG	TMEM185A	0	13296
FANCG	TMEM185B	0	13296
FANCG	TMEM186	0	13296
FANCG	TMEM19	0	13296
FANCG	TMEM190	0	13296
FANCG	TMEM191B	0	13296
FANCG	TMEM191C	0	13296
FANCG	TMEM192	0	13296
FANCG	TMEM196	0	13296
FANCG	TMEM198	0	13296
FANCG	TMEM199	0	13296
FANCG	TMEM200A	0	13296
FANCG	TMEM200B	0	13296
FANCG	TMEM200C	0	13296
FANCG	TMEM201	0	13296
FANCG	TMEM202	0	13296
FANCG	TMEM203	0	13296
FANCG	TMEM204	0	13296
FANCG	TMEM205	0	13296
FANCG	TMEM207	0	13296
FANCG	TMEM208	0	13296
FANCG	TMEM209	0	13296
FANCG	TMEM210	0	13296
FANCG	TMEM212	0	13296
FANCG	TMEM213	0	13296
FANCG	TMEM215	0	13296
FANCG	TMEM216	0	13296
FANCG	TMEM217	0	13296
FANCG	TMEM217B	0	13296
FANCG	TMEM219	0	13296
FANCG	TMEM220	0	13296
FANCG	TMEM221	0	13296
FANCG	TMEM225	0	13296
FANCG	TMEM225B	0	13296
FANCG	TMEM229B	0	13296
FANCG	TMEM230	0	13296
FANCG	TMEM231	0	13296
FANCG	TMEM232	0	13296
FANCG	TMEM233	0	13296
FANCG	TMEM234	0	13296
FANCG	TMEM235	0	13296
FANCG	TMEM236	0	13296
FANCG	TMEM238	0	13296
FANCG	TMEM238L	0	13296
FANCG	TMEM239	0	13296
FANCG	TMEM240	0	13296
FANCG	TMEM241	0	13296
FANCG	TMEM242	0	13296
FANCG	TMEM244	0	13296
FANCG	TMEM247	0	13296
FANCG	TMEM249	0	13296
FANCG	TMEM25	0	13296
FANCG	TMEM250	0	13296
FANCG	TMEM252	0	13296
FANCG	TMEM253	0	13296
FANCG	TMEM255A	0	13296
FANCG	TMEM255B	0	13296
FANCG	TMEM256	0	13296
FANCG	TMEM259	0	13296
FANCG	TMEM26	0	13296
FANCG	TMEM262	0	13296
FANCG	TMEM263	0	13296
FANCG	TMEM265	0	13296
FANCG	TMEM267	0	13296
FANCG	TMEM269	0	13296
FANCG	TMEM270	0	13296
FANCG	TMEM271	0	13296
FANCG	TMEM272	0	13296
FANCG	TMEM273	0	13296
FANCG	TMEM275	0	13296
FANCG	TMEM30A	0	13296
FANCG	TMEM30B	0	13296
FANCG	TMEM31	0	13296
FANCG	TMEM33	0	13296
FANCG	TMEM35A	0	13296
FANCG	TMEM35B	0	13296
FANCG	TMEM37	0	13296
FANCG	TMEM38A	0	13296
FANCG	TMEM38B	0	13296
FANCG	TMEM39A	0	13296
FANCG	TMEM41A	0	13296
FANCG	TMEM41B	0	13296
FANCG	TMEM42	0	13296
FANCG	TMEM43	0	13296
FANCG	TMEM45A	0	13296
FANCG	TMEM47	0	13296
FANCG	TMEM50B	0	13296
FANCG	TMEM52B	0	13296
FANCG	TMEM53	0	13296
FANCG	TMEM54	0	13296
FANCG	TMEM59	0	13296
FANCG	TMEM59L	0	13296
FANCG	TMEM60	0	13296
FANCG	TMEM61	0	13296
FANCG	TMEM62	0	13296
FANCG	TMEM63A	0	13296
FANCG	TMEM64	0	13296
FANCG	TMEM65	0	13296
FANCG	TMEM67	0	13296
FANCG	TMEM68	0	13296
FANCG	TMEM69	0	13296
FANCG	TMEM70	0	13296
FANCG	TMEM71	0	13296
FANCG	TMEM72	0	13296
FANCG	TMEM74B	0	13296
FANCG	TMEM80	0	13296
FANCG	TMEM81	0	13296
FANCG	TMEM82	0	13296
FANCG	TMEM86A	0	13296
FANCG	TMEM86B	0	13296
FANCG	TMEM87B	0	13296
FANCG	TMEM88	0	13296
FANCG	TMEM88B	0	13296
FANCG	TMEM89	0	13296
FANCG	TMEM8B	0	13296
FANCG	TMEM9	0	13296
FANCG	TMEM91	0	13296
FANCG	TMEM92	0	13296
FANCG	TMEM94	0	13296
FANCG	TMEM95	0	13296
FANCG	TMEM98	0	13296
FANCG	TMEM9B	0	13296
FANCG	TMF1	0	13296
FANCG	TMIGD1	0	13296
FANCG	TMIGD2	0	13296
FANCG	TMIGD3	0	13296
FANCG	TMLHE	0	13296
FANCG	TMOD1	0	13296
FANCG	TMOD4	0	13296
FANCG	TMPPE	0	13296
FANCG	TMPRSS11A	0	13296
FANCG	TMPRSS11B	0	13296
FANCG	TMPRSS11D	0	13296
FANCG	TMPRSS11E	0	13296
FANCG	TMPRSS11F	0	13296
FANCG	TMPRSS12	0	13296
FANCG	TMPRSS13	0	13296
FANCG	TMPRSS3	0	13296
FANCG	TMPRSS4	0	13296
FANCG	TMPRSS5	0	13296
FANCG	TMPRSS6	0	13296
FANCG	TMPRSS7	0	13296
FANCG	TMPRSS9	0	13296
FANCG	TMSB10	0	13296
FANCG	TMSB15A	0	13296
FANCG	TMSB15B	0	13296
FANCG	TMSB4Y	0	13296
FANCG	TMTC3	0	13296
FANCG	TMTC4	0	13296
FANCG	TMUB1	0	13296
FANCG	TMX1	0	13296
FANCG	TMX3	0	13296
FANCG	TMX4	0	13296
FANCG	TNF	0	13296
FANCG	TNFAIP1	0	13296
FANCG	TNFAIP8	0	13296
FANCG	TNFAIP8L1	0	13296
FANCG	TNFAIP8L2	0	13296
FANCG	TNFRSF10A	0	13296
FANCG	TNFRSF10C	0	13296
FANCG	TNFRSF11B	0	13296
FANCG	TNFRSF13B	0	13296
FANCG	TNFRSF13C	0	13296
FANCG	TNFRSF14	0	13296
FANCG	TNFRSF17	0	13296
FANCG	TNFRSF19	0	13296
FANCG	TNFRSF1A	0	13296
FANCG	TNFRSF4	0	13296
FANCG	TNFSF10	0	13296
FANCG	TNFSF11	0	13296
FANCG	TNFSF12	0	13296
FANCG	TNFSF13	0	13296
FANCG	TNFSF14	0	13296
FANCG	TNFSF15	0	13296
FANCG	TNFSF18	0	13296
FANCG	TNFSF8	0	13296
FANCG	TNFSF9	0	13296
FANCG	TNIP2	0	13296
FANCG	TNIP3	0	13296
FANCG	TNKS	0	13296
FANCG	TNKS2	0	13296
FANCG	TNMD	0	13296
FANCG	TNN	0	13296
FANCG	TNNC1	0	13296
FANCG	TNNC2	0	13296
FANCG	TNNI1	0	13296
FANCG	TNNI3K	0	13296
FANCG	TNNT2	0	13296
FANCG	TNNT3	0	13296
FANCG	TNP1	0	13296
FANCG	TNP2	0	13296
FANCG	TNPO2	0	13296
FANCG	TNPO3	0	13296
FANCG	TNR	0	13296
FANCG	TNRC6A	0	13296
FANCG	TNS1	0	13296
FANCG	TNS2	0	13296
FANCG	TNS3	0	13296
FANCG	TNXB	0	13296
FANCG	TOB1	0	13296
FANCG	TOGARAM1	0	13296
FANCG	TOM1L1	0	13296
FANCG	TOM1L2	0	13296
FANCG	TOMM20	0	13296
FANCG	TOMM20L	0	13296
FANCG	TOMM22	0	13296
FANCG	TOMM40L	0	13296
FANCG	TOMM6	0	13296
FANCG	TOMM7	0	13296
FANCG	TOMM70	0	13296
FANCG	TOMT	0	13296
FANCG	TOP3B	0	13296
FANCG	TOPAZ1	0	13296
FANCG	TOPORS	0	13296
FANCG	TOR1A	0	13296
FANCG	TOR1AIP1	0	13296
FANCG	TOR1AIP2	0	13296
FANCG	TOR1B	0	13296
FANCG	TOR3A	0	13296
FANCG	TOR4A	0	13296
FANCG	TOX	0	13296
FANCG	TOX2	0	13296
FANCG	TOX3	0	13296
FANCG	TOX4	0	13296
FANCG	TP53AIP1	0	13296
FANCG	TP53I11	0	13296
FANCG	TP53I3	0	13296
FANCG	TP53INP2	0	13296
FANCG	TP53RK	0	13296
FANCG	TP53TG3	0	13296
FANCG	TP53TG3B	0	13296
FANCG	TP53TG3C	0	13296
FANCG	TP53TG3D	0	13296
FANCG	TP53TG3E	0	13296
FANCG	TP53TG3F	0	13296
FANCG	TP53TG5	0	13296
FANCG	TP63	0	13296
FANCG	TP73	0	13296
FANCG	TPBG	0	13296
FANCG	TPBGL	0	13296
FANCG	TPCN2	0	13296
FANCG	TPD52L2	0	13296
FANCG	TPD52L3	0	13296
FANCG	TPGS1	0	13296
FANCG	TPK1	0	13296
FANCG	TPM1	0	13296
FANCG	TPM2	0	13296
FANCG	TPMT	0	13296
FANCG	TPO	0	13296
FANCG	TPP1	0	13296
FANCG	TPPP2	0	13296
FANCG	TPPP3	0	13296
FANCG	TPRG1	0	13296
FANCG	TPRX2	0	13296
FANCG	TPSAB1	0	13296
FANCG	TPSB2	0	13296
FANCG	TPSD1	0	13296
FANCG	TPSG1	0	13296
FANCG	TPST1	0	13296
FANCG	TPST2	0	13296
FANCG	TRA	0	13296
FANCG	TRA2A	0	13296
FANCG	TRABD	0	13296
FANCG	TRABD2A	0	13296
FANCG	TRABD2B	0	13296
FANCG	TRAC	0	13296
FANCG	TRAF1	0	13296
FANCG	TRAF3	0	13296
FANCG	TRAF3IP1	0	13296
FANCG	TRAF3IP2	0	13296
FANCG	TRAF3IP3	0	13296
FANCG	TRAF4	0	13296
FANCG	TRAJ1	0	13296
FANCG	TRAJ10	0	13296
FANCG	TRAJ11	0	13296
FANCG	TRAJ12	0	13296
FANCG	TRAJ13	0	13296
FANCG	TRAJ14	0	13296
FANCG	TRAJ16	0	13296
FANCG	TRAJ17	0	13296
FANCG	TRAJ18	0	13296
FANCG	TRAJ19	0	13296
FANCG	TRAJ2	0	13296
FANCG	TRAJ20	0	13296
FANCG	TRAJ21	0	13296
FANCG	TRAJ22	0	13296
FANCG	TRAJ23	0	13296
FANCG	TRAJ24	0	13296
FANCG	TRAJ25	0	13296
FANCG	TRAJ26	0	13296
FANCG	TRAJ27	0	13296
FANCG	TRAJ28	0	13296
FANCG	TRAJ29	0	13296
FANCG	TRAJ3	0	13296
FANCG	TRAJ30	0	13296
FANCG	TRAJ31	0	13296
FANCG	TRAJ32	0	13296
FANCG	TRAJ33	0	13296
FANCG	TRAJ34	0	13296
FANCG	TRAJ35	0	13296
FANCG	TRAJ36	0	13296
FANCG	TRAJ37	0	13296
FANCG	TRAJ38	0	13296
FANCG	TRAJ39	0	13296
FANCG	TRAJ4	0	13296
FANCG	TRAJ40	0	13296
FANCG	TRAJ41	0	13296
FANCG	TRAJ42	0	13296
FANCG	TRAJ43	0	13296
FANCG	TRAJ44	0	13296
FANCG	TRAJ45	0	13296
FANCG	TRAJ46	0	13296
FANCG	TRAJ47	0	13296
FANCG	TRAJ48	0	13296
FANCG	TRAJ49	0	13296
FANCG	TRAJ5	0	13296
FANCG	TRAJ50	0	13296
FANCG	TRAJ52	0	13296
FANCG	TRAJ53	0	13296
FANCG	TRAJ54	0	13296
FANCG	TRAJ56	0	13296
FANCG	TRAJ57	0	13296
FANCG	TRAJ58	0	13296
FANCG	TRAJ59	0	13296
FANCG	TRAJ6	0	13296
FANCG	TRAJ61	0	13296
FANCG	TRAJ7	0	13296
FANCG	TRAJ9	0	13296
FANCG	TRAK1	0	13296
FANCG	TRAM1	0	13296
FANCG	TRAM1L1	0	13296
FANCG	TRAPPC1	0	13296
FANCG	TRAPPC10	0	13296
FANCG	TRAPPC12	0	13296
FANCG	TRAPPC14	0	13296
FANCG	TRAPPC2	0	13296
FANCG	TRAPPC2B	0	13296
FANCG	TRAPPC5	0	13296
FANCG	TRAPPC6A	0	13296
FANCG	TRAPPC6B	0	13296
FANCG	TRAPPC9	0	13296
FANCG	TRARG1	0	13296
FANCG	TRAV1-1	0	13296
FANCG	TRAV1-2	0	13296
FANCG	TRAV10	0	13296
FANCG	TRAV12-1	0	13296
FANCG	TRAV12-2	0	13296
FANCG	TRAV12-3	0	13296
FANCG	TRAV13-1	0	13296
FANCG	TRAV13-2	0	13296
FANCG	TRAV14DV4	0	13296
FANCG	TRAV16	0	13296
FANCG	TRAV17	0	13296
FANCG	TRAV18	0	13296
FANCG	TRAV19	0	13296
FANCG	TRAV2	0	13296
FANCG	TRAV20	0	13296
FANCG	TRAV21	0	13296
FANCG	TRAV22	0	13296
FANCG	TRAV23DV6	0	13296
FANCG	TRAV24	0	13296
FANCG	TRAV25	0	13296
FANCG	TRAV26-1	0	13296
FANCG	TRAV26-2	0	13296
FANCG	TRAV27	0	13296
FANCG	TRAV29DV5	0	13296
FANCG	TRAV3	0	13296
FANCG	TRAV30	0	13296
FANCG	TRAV34	0	13296
FANCG	TRAV36DV7	0	13296
FANCG	TRAV38-1	0	13296
FANCG	TRAV38-2DV8	0	13296
FANCG	TRAV39	0	13296
FANCG	TRAV4	0	13296
FANCG	TRAV40	0	13296
FANCG	TRAV41	0	13296
FANCG	TRAV5	0	13296
FANCG	TRAV6	0	13296
FANCG	TRAV7	0	13296
FANCG	TRAV8-1	0	13296
FANCG	TRAV8-2	0	13296
FANCG	TRAV8-3	0	13296
FANCG	TRAV8-4	0	13296
FANCG	TRAV8-6	0	13296
FANCG	TRAV8-7	0	13296
FANCG	TRAV9-1	0	13296
FANCG	TRAV9-2	0	13296
FANCG	TRB	0	13296
FANCG	TRBC1	0	13296
FANCG	TRBC2	0	13296
FANCG	TRBD1	0	13296
FANCG	TRBJ1-1	0	13296
FANCG	TRBJ1-2	0	13296
FANCG	TRBJ1-3	0	13296
FANCG	TRBJ1-4	0	13296
FANCG	TRBJ1-5	0	13296
FANCG	TRBJ1-6	0	13296
FANCG	TRBJ2-1	0	13296
FANCG	TRBJ2-2	0	13296
FANCG	TRBJ2-3	0	13296
FANCG	TRBJ2-4	0	13296
FANCG	TRBJ2-5	0	13296
FANCG	TRBJ2-6	0	13296
FANCG	TRBJ2-7	0	13296
FANCG	TRBV10-1	0	13296
FANCG	TRBV10-2	0	13296
FANCG	TRBV10-3	0	13296
FANCG	TRBV11-1	0	13296
FANCG	TRBV11-2	0	13296
FANCG	TRBV11-3	0	13296
FANCG	TRBV12-3	0	13296
FANCG	TRBV12-4	0	13296
FANCG	TRBV12-5	0	13296
FANCG	TRBV13	0	13296
FANCG	TRBV14	0	13296
FANCG	TRBV15	0	13296
FANCG	TRBV17	0	13296
FANCG	TRBV18	0	13296
FANCG	TRBV19	0	13296
FANCG	TRBV2	0	13296
FANCG	TRBV20-1	0	13296
FANCG	TRBV24-1	0	13296
FANCG	TRBV25-1	0	13296
FANCG	TRBV27	0	13296
FANCG	TRBV28	0	13296
FANCG	TRBV29-1	0	13296
FANCG	TRBV3-1	0	13296
FANCG	TRBV30	0	13296
FANCG	TRBV4-1	0	13296
FANCG	TRBV4-2	0	13296
FANCG	TRBV5-1	0	13296
FANCG	TRBV5-4	0	13296
FANCG	TRBV5-5	0	13296
FANCG	TRBV5-6	0	13296
FANCG	TRBV5-7	0	13296
FANCG	TRBV6-1	0	13296
FANCG	TRBV6-2	0	13296
FANCG	TRBV6-4	0	13296
FANCG	TRBV6-5	0	13296
FANCG	TRBV6-6	0	13296
FANCG	TRBV6-8	0	13296
FANCG	TRBV7-2	0	13296
FANCG	TRBV7-3	0	13296
FANCG	TRBV7-4	0	13296
FANCG	TRBV7-6	0	13296
FANCG	TRBV7-7	0	13296
FANCG	TRBV7-8	0	13296
FANCG	TRBV7-9	0	13296
FANCG	TRBV9	0	13296
FANCG	TRD	0	13296
FANCG	TRDC	0	13296
FANCG	TRDD1	0	13296
FANCG	TRDD2	0	13296
FANCG	TRDD3	0	13296
FANCG	TRDJ1	0	13296
FANCG	TRDJ2	0	13296
FANCG	TRDJ3	0	13296
FANCG	TRDJ4	0	13296
FANCG	TRDMT1	0	13296
FANCG	TRDV1	0	13296
FANCG	TRDV2	0	13296
FANCG	TRDV3	0	13296
FANCG	TREM2	0	13296
FANCG	TREML2	0	13296
FANCG	TRERF1	0	13296
FANCG	TREX2	0	13296
FANCG	TRG	0	13296
FANCG	TRGC1	0	13296
FANCG	TRGC2	0	13296
FANCG	TRGJ1	0	13296
FANCG	TRGJ2	0	13296
FANCG	TRGJP	0	13296
FANCG	TRGJP1	0	13296
FANCG	TRGJP2	0	13296
FANCG	TRGV2	0	13296
FANCG	TRGV3	0	13296
FANCG	TRGV4	0	13296
FANCG	TRGV5	0	13296
FANCG	TRGV8	0	13296
FANCG	TRGV9	0	13296
FANCG	TRH	0	13296
FANCG	TRHDE	0	13296
FANCG	TRHR	0	13296
FANCG	TRIAP1	0	13296
FANCG	TRIB2	0	13296
FANCG	TRIB3	0	13296
FANCG	TRIL	0	13296
FANCG	TRIM13	0	13296
FANCG	TRIM14	0	13296
FANCG	TRIM17	0	13296
FANCG	TRIM2	0	13296
FANCG	TRIM21	0	13296
FANCG	TRIM22	0	13296
FANCG	TRIM23	0	13296
FANCG	TRIM27	0	13296
FANCG	TRIM29	0	13296
FANCG	TRIM3	0	13296
FANCG	TRIM31	0	13296
FANCG	TRIM32	0	13296
FANCG	TRIM33	0	13296
FANCG	TRIM34	0	13296
FANCG	TRIM35	0	13296
FANCG	TRIM37	0	13296
FANCG	TRIM41	0	13296
FANCG	TRIM42	0	13296
FANCG	TRIM43	0	13296
FANCG	TRIM43B	0	13296
FANCG	TRIM44	0	13296
FANCG	TRIM48	0	13296
FANCG	TRIM49	0	13296
FANCG	TRIM49B	0	13296
FANCG	TRIM49C	0	13296
FANCG	TRIM49D1	0	13296
FANCG	TRIM49D2	0	13296
FANCG	TRIM51	0	13296
FANCG	TRIM51G	0	13296
FANCG	TRIM52	0	13296
FANCG	TRIM58	0	13296
FANCG	TRIM6	0	13296
FANCG	TRIM60	0	13296
FANCG	TRIM61	0	13296
FANCG	TRIM62	0	13296
FANCG	TRIM64	0	13296
FANCG	TRIM64B	0	13296
FANCG	TRIM64C	0	13296
FANCG	TRIM66	0	13296
FANCG	TRIM67	0	13296
FANCG	TRIM69	0	13296
FANCG	TRIM7	0	13296
FANCG	TRIM72	0	13296
FANCG	TRIM75	0	13296
FANCG	TRIM77	0	13296
FANCG	TRIM8	0	13296
FANCG	TRIM9	0	13296
FANCG	TRIML1	0	13296
FANCG	TRIOBP	0	13296
FANCG	TRIP11	0	13296
FANCG	TRIP4	0	13296
FANCG	TRIQK	0	13296
FANCG	TRIR	0	13296
FANCG	TRIT1	0	13296
FANCG	TRMO	0	13296
FANCG	TRMT10B	0	13296
FANCG	TRMT10C	0	13296
FANCG	TRMT11	0	13296
FANCG	TRMT12	0	13296
FANCG	TRMT44	0	13296
FANCG	TRMT6	0	13296
FANCG	TRMT61A	0	13296
FANCG	TRMT9B	0	13296
FANCG	TRMU	0	13296
FANCG	TRNAU1AP	0	13296
FANCG	TRNP1	0	13296
FANCG	TRO	0	13296
FANCG	TRPC1	0	13296
FANCG	TRPC3	0	13296
FANCG	TRPC4	0	13296
FANCG	TRPC5	0	13296
FANCG	TRPC5OS	0	13296
FANCG	TRPC6	0	13296
FANCG	TRPC7	0	13296
FANCG	TRPM1	0	13296
FANCG	TRPM3	0	13296
FANCG	TRPM5	0	13296
FANCG	TRPM6	0	13296
FANCG	TRPM8	0	13296
FANCG	TRPS1	0	13296
FANCG	TRPV1	0	13296
FANCG	TRPV4	0	13296
FANCG	TRPV5	0	13296
FANCG	TRPV6	0	13296
FANCG	TRUB1	0	13296
FANCG	TRUB2	0	13296
FANCG	TSACC	0	13296
FANCG	TSC22D1	0	13296
FANCG	TSEN15	0	13296
FANCG	TSEN34	0	13296
FANCG	TSFM	0	13296
FANCG	TSGA10IP	0	13296
FANCG	TSGA13	0	13296
FANCG	TSHB	0	13296
FANCG	TSHR	0	13296
FANCG	TSHZ1	0	13296
FANCG	TSHZ2	0	13296
FANCG	TSKS	0	13296
FANCG	TSKU	0	13296
FANCG	TSLP	0	13296
FANCG	TSN	0	13296
FANCG	TSNAX	0	13296
FANCG	TSNAXIP1	0	13296
FANCG	TSPAN1	0	13296
FANCG	TSPAN10	0	13296
FANCG	TSPAN11	0	13296
FANCG	TSPAN12	0	13296
FANCG	TSPAN13	0	13296
FANCG	TSPAN14	0	13296
FANCG	TSPAN17	0	13296
FANCG	TSPAN18	0	13296
FANCG	TSPAN19	0	13296
FANCG	TSPAN2	0	13296
FANCG	TSPAN3	0	13296
FANCG	TSPAN31	0	13296
FANCG	TSPAN32	0	13296
FANCG	TSPAN33	0	13296
FANCG	TSPAN4	0	13296
FANCG	TSPAN7	0	13296
FANCG	TSPAN8	0	13296
FANCG	TSPAN9	0	13296
FANCG	TSPEAR	0	13296
FANCG	TSPO	0	13296
FANCG	TSPOAP1	0	13296
FANCG	TSPYL1	0	13296
FANCG	TSPYL2	0	13296
FANCG	TSPYL4	0	13296
FANCG	TSPYL6	0	13296
FANCG	TSR2	0	13296
FANCG	TSSC4	0	13296
FANCG	TSSK1B	0	13296
FANCG	TSSK2	0	13296
FANCG	TSSK3	0	13296
FANCG	TSSK4	0	13296
FANCG	TSSK6	0	13296
FANCG	TST	0	13296
FANCG	TSTD2	0	13296
FANCG	TSTD3	0	13296
FANCG	TTC12	0	13296
FANCG	TTC13	0	13296
FANCG	TTC16	0	13296
FANCG	TTC19	0	13296
FANCG	TTC21A	0	13296
FANCG	TTC22	0	13296
FANCG	TTC23L	0	13296
FANCG	TTC24	0	13296
FANCG	TTC26	0	13296
FANCG	TTC27	0	13296
FANCG	TTC28	0	13296
FANCG	TTC29	0	13296
FANCG	TTC3	0	13296
FANCG	TTC30A	0	13296
FANCG	TTC30B	0	13296
FANCG	TTC32	0	13296
FANCG	TTC33	0	13296
FANCG	TTC34	0	13296
FANCG	TTC36	0	13296
FANCG	TTC39A	0	13296
FANCG	TTC39C	0	13296
FANCG	TTC4	0	13296
FANCG	TTC6	0	13296
FANCG	TTC7A	0	13296
FANCG	TTC8	0	13296
FANCG	TTC9B	0	13296
FANCG	TTC9C	0	13296
FANCG	TTF1	0	13296
FANCG	TTI2	0	13296
FANCG	TTL	0	13296
FANCG	TTLL10	0	13296
FANCG	TTLL11	0	13296
FANCG	TTLL13	0	13296
FANCG	TTLL2	0	13296
FANCG	TTLL3	0	13296
FANCG	TTLL4	0	13296
FANCG	TTLL6	0	13296
FANCG	TTLL7	0	13296
FANCG	TTLL8	0	13296
FANCG	TTLL9	0	13296
FANCG	TTPA	0	13296
FANCG	TTR	0	13296
FANCG	TTYH2	0	13296
FANCG	TTYH3	0	13296
FANCG	TUB	0	13296
FANCG	TUBA1A	0	13296
FANCG	TUBA3C	0	13296
FANCG	TUBA3D	0	13296
FANCG	TUBA3E	0	13296
FANCG	TUBA4A	0	13296
FANCG	TUBA4B	0	13296
FANCG	TUBA8	0	13296
FANCG	TUBAL3	0	13296
FANCG	TUBB1	0	13296
FANCG	TUBB2A	0	13296
FANCG	TUBB2B	0	13296
FANCG	TUBB3	0	13296
FANCG	TUBB4A	0	13296
FANCG	TUBB6	0	13296
FANCG	TUBB8	0	13296
FANCG	TUBB8B	0	13296
FANCG	TUBE1	0	13296
FANCG	TUBG2	0	13296
FANCG	TUBGCP2	0	13296
FANCG	TUBGCP6	0	13296
FANCG	TUFT1	0	13296
FANCG	TUG1	0	13296
FANCG	TULP3	0	13296
FANCG	TUSC1	0	13296
FANCG	TUSC3	0	13296
FANCG	TUT1	0	13296
FANCG	TVP23A	0	13296
FANCG	TVP23B	0	13296
FANCG	TVP23C	0	13296
FANCG	TWIST1	0	13296
FANCG	TWIST2	0	13296
FANCG	TWNK	0	13296
FANCG	TXK	0	13296
FANCG	TXN2	0	13296
FANCG	TXNDC12	0	13296
FANCG	TXNDC15	0	13296
FANCG	TXNDC17	0	13296
FANCG	TXNDC5	0	13296
FANCG	TXNDC8	0	13296
FANCG	TXNL4A	0	13296
FANCG	TXNL4B	0	13296
FANCG	TXNRD1	0	13296
FANCG	TXNRD3	0	13296
FANCG	TYMP	0	13296
FANCG	TYR	0	13296
FANCG	TYRO3	0	13296
FANCG	TYRP1	0	13296
FANCG	TYSND1	0	13296
FANCG	TYW1	0	13296
FANCG	TYW1B	0	13296
FANCG	TYW5	0	13296
FANCG	U2AF1L4	0	13296
FANCG	U2AF2	0	13296
FANCG	U2SURP	0	13296
FANCG	UACA	0	13296
FANCG	UAP1L1	0	13296
FANCG	UBA1	0	13296
FANCG	UBA7	0	13296
FANCG	UBALD2	0	13296
FANCG	UBAP1L	0	13296
FANCG	UBD	0	13296
FANCG	UBE2E1	0	13296
FANCG	UBE2E2	0	13296
FANCG	UBE2E3	0	13296
FANCG	UBE2G2	0	13296
FANCG	UBE2H	0	13296
FANCG	UBE2J1	0	13296
FANCG	UBE2J2	0	13296
FANCG	UBE2N	0	13296
FANCG	UBE2NL	0	13296
FANCG	UBE2O	0	13296
FANCG	UBE2Q1	0	13296
FANCG	UBE2Q2	0	13296
FANCG	UBE2QL1	0	13296
FANCG	UBE2R2	0	13296
FANCG	UBE2V1	0	13296
FANCG	UBE2V1P16	0	13296
FANCG	UBE2V2	0	13296
FANCG	UBE2W	0	13296
FANCG	UBE3A	0	13296
FANCG	UBE3B	0	13296
FANCG	UBE3C	0	13296
FANCG	UBE3D	0	13296
FANCG	UBE4A	0	13296
FANCG	UBE4B	0	13296
FANCG	UBFD1	0	13296
FANCG	UBIAD1	0	13296
FANCG	UBL3	0	13296
FANCG	UBL4B	0	13296
FANCG	UBL5	0	13296
FANCG	UBL7	0	13296
FANCG	UBLCP1	0	13296
FANCG	UBN1	0	13296
FANCG	UBN2	0	13296
FANCG	UBOX5	0	13296
FANCG	UBQLN1	0	13296
FANCG	UBQLN3	0	13296
FANCG	UBQLNL	0	13296
FANCG	UBR1	0	13296
FANCG	UBR2	0	13296
FANCG	UBR3	0	13296
FANCG	UBR4	0	13296
FANCG	UBTD1	0	13296
FANCG	UBTD2	0	13296
FANCG	UBTF	0	13296
FANCG	UBTFL1	0	13296
FANCG	UBXN10	0	13296
FANCG	UBXN2A	0	13296
FANCG	UBXN2B	0	13296
FANCG	UBXN4	0	13296
FANCG	UBXN7	0	13296
FANCG	UBXN8	0	13296
FANCG	UCK1	0	13296
FANCG	UCKL1	0	13296
FANCG	UCMA	0	13296
FANCG	UCN	0	13296
FANCG	UCN2	0	13296
FANCG	UCN3	0	13296
FANCG	UCP1	0	13296
FANCG	UEVLD	0	13296
FANCG	UFC1	0	13296
FANCG	UFL1	0	13296
FANCG	UFM1	0	13296
FANCG	UFSP1	0	13296
FANCG	UGDH	0	13296
FANCG	UGT1A1	0	13296
FANCG	UGT1A10	0	13296
FANCG	UGT1A3	0	13296
FANCG	UGT1A4	0	13296
FANCG	UGT1A5	0	13296
FANCG	UGT1A6	0	13296
FANCG	UGT1A7	0	13296
FANCG	UGT1A8	0	13296
FANCG	UGT2A1	0	13296
FANCG	UGT2A2	0	13296
FANCG	UGT2A3	0	13296
FANCG	UGT2B10	0	13296
FANCG	UGT2B11	0	13296
FANCG	UGT2B15	0	13296
FANCG	UGT2B17	0	13296
FANCG	UGT2B28	0	13296
FANCG	UGT2B4	0	13296
FANCG	UGT2B7	0	13296
FANCG	UGT8	0	13296
FANCG	UHMK1	0	13296
FANCG	UHRF1	0	13296
FANCG	UHRF2	0	13296
FANCG	ULBP3	0	13296
FANCG	ULK2	0	13296
FANCG	UMAD1	0	13296
FANCG	UNC119	0	13296
FANCG	UNC119B	0	13296
FANCG	UNC13A	0	13296
FANCG	UNC13B	0	13296
FANCG	UNC45A	0	13296
FANCG	UNC50	0	13296
FANCG	UNC5B	0	13296
FANCG	UNC5CL	0	13296
FANCG	UNC80	0	13296
FANCG	UNC93A	0	13296
FANCG	UNC93B1	0	13296
FANCG	UNCX	0	13296
FANCG	UPB1	0	13296
FANCG	UPF1	0	13296
FANCG	UPK1A	0	13296
FANCG	UPK1B	0	13296
FANCG	UPK2	0	13296
FANCG	UPK3A	0	13296
FANCG	UPK3B	0	13296
FANCG	UPK3BL1	0	13296
FANCG	UPK3BL2	0	13296
FANCG	UPP1	0	13296
FANCG	UPP2	0	13296
FANCG	UPRT	0	13296
FANCG	UQCC4	0	13296
FANCG	UQCC5	0	13296
FANCG	UQCC6	0	13296
FANCG	UQCR10	0	13296
FANCG	UQCR11	0	13296
FANCG	UQCRB	0	13296
FANCG	UQCRC1	0	13296
FANCG	UQCRC2	0	13296
FANCG	UQCRFS1	0	13296
FANCG	UQCRH	0	13296
FANCG	UQCRHL	0	13296
FANCG	UQCRQ	0	13296
FANCG	URAD	0	13296
FANCG	URB1	0	13296
FANCG	URI1	0	13296
FANCG	URM1	0	13296
FANCG	UROC1	0	13296
FANCG	UROS	0	13296
FANCG	USB1	0	13296
FANCG	USE1	0	13296
FANCG	USF1	0	13296
FANCG	USF2	0	13296
FANCG	USF3	0	13296
FANCG	USH1G	0	13296
FANCG	USO1	0	13296
FANCG	USP11	0	13296
FANCG	USP12	0	13296
FANCG	USP17L1	0	13296
FANCG	USP17L10	0	13296
FANCG	USP17L11	0	13296
FANCG	USP17L12	0	13296
FANCG	USP17L13	0	13296
FANCG	USP17L15	0	13296
FANCG	USP17L17	0	13296
FANCG	USP17L18	0	13296
FANCG	USP17L19	0	13296
FANCG	USP17L2	0	13296
FANCG	USP17L20	0	13296
FANCG	USP17L21	0	13296
FANCG	USP17L22	0	13296
FANCG	USP17L23	0	13296
FANCG	USP17L24	0	13296
FANCG	USP17L25	0	13296
FANCG	USP17L26	0	13296
FANCG	USP17L27	0	13296
FANCG	USP17L28	0	13296
FANCG	USP17L29	0	13296
FANCG	USP17L3	0	13296
FANCG	USP17L30	0	13296
FANCG	USP17L4	0	13296
FANCG	USP17L5	0	13296
FANCG	USP17L7	0	13296
FANCG	USP17L8	0	13296
FANCG	USP19	0	13296
FANCG	USP22	0	13296
FANCG	USP24	0	13296
FANCG	USP27X	0	13296
FANCG	USP28	0	13296
FANCG	USP29	0	13296
FANCG	USP30	0	13296
FANCG	USP33	0	13296
FANCG	USP38	0	13296
FANCG	USP40	0	13296
FANCG	USP43	0	13296
FANCG	USP47	0	13296
FANCG	USP49	0	13296
FANCG	USP50	0	13296
FANCG	USP54	0	13296
FANCG	USP6NL	0	13296
FANCG	USP8	0	13296
FANCG	USP9Y	0	13296
FANCG	USPL1	0	13296
FANCG	UST	0	13296
FANCG	UTF1	0	13296
FANCG	UTP11	0	13296
FANCG	UTP14A	0	13296
FANCG	UTP14C	0	13296
FANCG	UTP15	0	13296
FANCG	UTP23	0	13296
FANCG	UTP25	0	13296
FANCG	UTP3	0	13296
FANCG	UTP6	0	13296
FANCG	UTS2	0	13296
FANCG	UTS2B	0	13296
FANCG	UTS2R	0	13296
FANCG	UTY	0	13296
FANCG	UVRAG	0	13296
FANCG	UVSSA	0	13296
FANCG	UXS1	0	13296
FANCG	UXT	0	13296
FANCG	VAC14	0	13296
FANCG	VAMP1	0	13296
FANCG	VAMP2	0	13296
FANCG	VAMP3	0	13296
FANCG	VAMP7	0	13296
FANCG	VANGL2	0	13296
FANCG	VAPA	0	13296
FANCG	VAPB	0	13296
FANCG	VASH1	0	13296
FANCG	VASN	0	13296
FANCG	VAT1	0	13296
FANCG	VAV2	0	13296
FANCG	VAV3	0	13296
FANCG	VAX1	0	13296
FANCG	VAX2	0	13296
FANCG	VCAM1	0	13296
FANCG	VCL	0	13296
FANCG	VCX	0	13296
FANCG	VCX2	0	13296
FANCG	VCX3A	0	13296
FANCG	VCX3B	0	13296
FANCG	VCY	0	13296
FANCG	VCY1B	0	13296
FANCG	VDAC1	0	13296
FANCG	VDAC2	0	13296
FANCG	VDR	0	13296
FANCG	VEGFA	0	13296
FANCG	VEGFB	0	13296
FANCG	VEGFC	0	13296
FANCG	VEGFD	0	13296
FANCG	VENTX	0	13296
FANCG	VEZF1	0	13296
FANCG	VEZT	0	13296
FANCG	VGF	0	13296
FANCG	VGLL1	0	13296
FANCG	VGLL2	0	13296
FANCG	VGLL4	0	13296
FANCG	VHL	0	13296
FANCG	VHLL	0	13296
FANCG	VIM	0	13296
FANCG	VIP	0	13296
FANCG	VIPAS39	0	13296
FANCG	VIPR1	0	13296
FANCG	VIPR2	0	13296
FANCG	VIRMA	0	13296
FANCG	VIT	0	13296
FANCG	VKORC1	0	13296
FANCG	VKORC1L1	0	13296
FANCG	VLDLR	0	13296
FANCG	VMA21	0	13296
FANCG	VMAC	0	13296
FANCG	VMO1	0	13296
FANCG	VMP1	0	13296
FANCG	VN1R1	0	13296
FANCG	VN1R2	0	13296
FANCG	VN1R3	0	13296
FANCG	VN1R4	0	13296
FANCG	VN1R5	0	13296
FANCG	VNN1	0	13296
FANCG	VNN2	0	13296
FANCG	VOPP1	0	13296
FANCG	VPREB1	0	13296
FANCG	VPREB3	0	13296
FANCG	VPS13D	0	13296
FANCG	VPS16	0	13296
FANCG	VPS18	0	13296
FANCG	VPS25	0	13296
FANCG	VPS26A	0	13296
FANCG	VPS26B	0	13296
FANCG	VPS26C	0	13296
FANCG	VPS33A	0	13296
FANCG	VPS33B	0	13296
FANCG	VPS35	0	13296
FANCG	VPS35L	0	13296
FANCG	VPS36	0	13296
FANCG	VPS37A	0	13296
FANCG	VPS37B	0	13296
FANCG	VPS37C	0	13296
FANCG	VPS37D	0	13296
FANCG	VPS39	0	13296
FANCG	VPS41	0	13296
FANCG	VPS4A	0	13296
FANCG	VPS4B	0	13296
FANCG	VPS51	0	13296
FANCG	VPS52	0	13296
FANCG	VPS53	0	13296
FANCG	VRK3	0	13296
FANCG	VRTN	0	13296
FANCG	VSIG10L	0	13296
FANCG	VSIG10L2	0	13296
FANCG	VSIG2	0	13296
FANCG	VSIG8	0	13296
FANCG	VSIR	0	13296
FANCG	VSTM1	0	13296
FANCG	VSTM2A	0	13296
FANCG	VSTM2B	0	13296
FANCG	VSTM2L	0	13296
FANCG	VSTM4	0	13296
FANCG	VSTM5	0	13296
FANCG	VSX1	0	13296
FANCG	VSX2	0	13296
FANCG	VTI1A	0	13296
FANCG	VTI1B	0	13296
FANCG	VTN	0	13296
FANCG	VWA1	0	13296
FANCG	VWA2	0	13296
FANCG	VWA5A	0	13296
FANCG	VWA5B1	0	13296
FANCG	VWA5B2	0	13296
FANCG	VWC2	0	13296
FANCG	VWC2L	0	13296
FANCG	VWCE	0	13296
FANCG	VWF	0	13296
FANCG	VXN	0	13296
FANCG	WAPL	0	13296
FANCG	WARS2	0	13296
FANCG	WASF1	0	13296
FANCG	WASHC1	0	13296
FANCG	WASHC2A	0	13296
FANCG	WASHC2C	0	13296
FANCG	WASHC3	0	13296
FANCG	WASHC4	0	13296
FANCG	WASHC5	0	13296
FANCG	WBP11	0	13296
FANCG	WBP1L	0	13296
FANCG	WBP4	0	13296
FANCG	WDFY1	0	13296
FANCG	WDFY2	0	13296
FANCG	WDFY4	0	13296
FANCG	WDR13	0	13296
FANCG	WDR19	0	13296
FANCG	WDR20	0	13296
FANCG	WDR24	0	13296
FANCG	WDR25	0	13296
FANCG	WDR27	0	13296
FANCG	WDR3	0	13296
FANCG	WDR33	0	13296
FANCG	WDR35	0	13296
FANCG	WDR36	0	13296
FANCG	WDR37	0	13296
FANCG	WDR38	0	13296
FANCG	WDR41	0	13296
FANCG	WDR43	0	13296
FANCG	WDR44	0	13296
FANCG	WDR45	0	13296
FANCG	WDR45B	0	13296
FANCG	WDR46	0	13296
FANCG	WDR47	0	13296
FANCG	WDR55	0	13296
FANCG	WDR5B	0	13296
FANCG	WDR64	0	13296
FANCG	WDR72	0	13296
FANCG	WDR75	0	13296
FANCG	WDR82	0	13296
FANCG	WDR83	0	13296
FANCG	WDR83OS	0	13296
FANCG	WDR86	0	13296
FANCG	WDR87	0	13296
FANCG	WDR88	0	13296
FANCG	WDR91	0	13296
FANCG	WDR93	0	13296
FANCG	WDR97	0	13296
FANCG	WDSUB1	0	13296
FANCG	WEE2	0	13296
FANCG	WFDC10A	0	13296
FANCG	WFDC10B	0	13296
FANCG	WFDC11	0	13296
FANCG	WFDC12	0	13296
FANCG	WFDC13	0	13296
FANCG	WFDC2	0	13296
FANCG	WFDC3	0	13296
FANCG	WFDC5	0	13296
FANCG	WFDC6	0	13296
FANCG	WFDC8	0	13296
FANCG	WFDC9	0	13296
FANCG	WFIKKN1	0	13296
FANCG	WFIKKN2	0	13296
FANCG	WFS1	0	13296
FANCG	WHRN	0	13296
FANCG	WIPF2	0	13296
FANCG	WIPF3	0	13296
FANCG	WIPI1	0	13296
FANCG	WIZ	0	13296
FANCG	WNK3	0	13296
FANCG	WNK4	0	13296
FANCG	WNT10A	0	13296
FANCG	WNT10B	0	13296
FANCG	WNT11	0	13296
FANCG	WNT16	0	13296
FANCG	WNT2	0	13296
FANCG	WNT2B	0	13296
FANCG	WNT3	0	13296
FANCG	WNT3A	0	13296
FANCG	WNT4	0	13296
FANCG	WNT5A	0	13296
FANCG	WNT5B	0	13296
FANCG	WNT6	0	13296
FANCG	WNT7A	0	13296
FANCG	WNT7B	0	13296
FANCG	WNT8A	0	13296
FANCG	WNT8B	0	13296
FANCG	WNT9B	0	13296
FANCG	WRAP73	0	13296
FANCG	WRNIP1	0	13296
FANCG	WSB1	0	13296
FANCG	WSB2	0	13296
FANCG	WSCD1	0	13296
FANCG	WSCD2	0	13296
FANCG	WT1	0	13296
FANCG	WTAP	0	13296
FANCG	WTIP	0	13296
FANCG	WWC1	0	13296
FANCG	WWC2	0	13296
FANCG	WWOX	0	13296
FANCG	WWP2	0	13296
FANCG	WWTR1	0	13296
FANCG	XAB2	0	13296
FANCG	XAF1	0	13296
FANCG	XAGE1A	0	13296
FANCG	XAGE1B	0	13296
FANCG	XAGE2	0	13296
FANCG	XAGE3	0	13296
FANCG	XAGE5	0	13296
FANCG	XBP1	0	13296
FANCG	XCL1	0	13296
FANCG	XCL2	0	13296
FANCG	XCR1	0	13296
FANCG	XDH	0	13296
FANCG	XG	0	13296
FANCG	XK	0	13296
FANCG	XKR3	0	13296
FANCG	XKR5	0	13296
FANCG	XKR6	0	13296
FANCG	XKR7	0	13296
FANCG	XKR8	0	13296
FANCG	XKR9	0	13296
FANCG	XKRX	0	13296
FANCG	XNDC1N	0	13296
FANCG	XPA	0	13296
FANCG	XPC	0	13296
FANCG	XPNPEP3	0	13296
FANCG	XPO6	0	13296
FANCG	XPOT	0	13296
FANCG	XRCC2	0	13296
FANCG	XRCC4	0	13296
FANCG	XRCC5	0	13296
FANCG	XRCC6	0	13296
FANCG	XRRA1	0	13296
FANCG	XXYLT1	0	13296
FANCG	XYLB	0	13296
FANCG	YAF2	0	13296
FANCG	YAP1	0	13296
FANCG	YARS2	0	13296
FANCG	YBEY	0	13296
FANCG	YBX2	0	13296
FANCG	YEATS2	0	13296
FANCG	YIF1A	0	13296
FANCG	YIPF1	0	13296
FANCG	YIPF2	0	13296
FANCG	YIPF3	0	13296
FANCG	YIPF4	0	13296
FANCG	YIPF5	0	13296
FANCG	YIPF6	0	13296
FANCG	YIPF7	0	13296
FANCG	YJEFN3	0	13296
FANCG	YJU2	0	13296
FANCG	YJU2B	0	13296
FANCG	YLPM1	0	13296
FANCG	YME1L1	0	13296
FANCG	YPEL1	0	13296
FANCG	YPEL2	0	13296
FANCG	YPEL3	0	13296
FANCG	YPEL4	0	13296
FANCG	YRDC	0	13296
FANCG	YTHDC2	0	13296
FANCG	YTHDF1	0	13296
FANCG	YTHDF3	0	13296
FANCG	YWHAH	0	13296
FANCG	YY1	0	13296
FANCG	YY2	0	13296
FANCG	ZACN	0	13296
FANCG	ZAN	0	13296
FANCG	ZAP70	0	13296
FANCG	ZAR1	0	13296
FANCG	ZAR1L	0	13296
FANCG	ZBED4	0	13296
FANCG	ZBED6	0	13296
FANCG	ZBTB10	0	13296
FANCG	ZBTB11	0	13296
FANCG	ZBTB12	0	13296
FANCG	ZBTB14	0	13296
FANCG	ZBTB16	0	13296
FANCG	ZBTB17	0	13296
FANCG	ZBTB18	0	13296
FANCG	ZBTB20	0	13296
FANCG	ZBTB22	0	13296
FANCG	ZBTB24	0	13296
FANCG	ZBTB25	0	13296
FANCG	ZBTB26	0	13296
FANCG	ZBTB3	0	13296
FANCG	ZBTB34	0	13296
FANCG	ZBTB37	0	13296
FANCG	ZBTB38	0	13296
FANCG	ZBTB4	0	13296
FANCG	ZBTB40	0	13296
FANCG	ZBTB42	0	13296
FANCG	ZBTB43	0	13296
FANCG	ZBTB44	0	13296
FANCG	ZBTB46	0	13296
FANCG	ZBTB47	0	13296
FANCG	ZBTB48	0	13296
FANCG	ZBTB49	0	13296
FANCG	ZBTB5	0	13296
FANCG	ZBTB6	0	13296
FANCG	ZBTB7A	0	13296
FANCG	ZBTB7B	0	13296
FANCG	ZBTB8A	0	13296
FANCG	ZBTB8B	0	13296
FANCG	ZBTB9	0	13296
FANCG	ZC2HC1B	0	13296
FANCG	ZC3H10	0	13296
FANCG	ZC3H11A	0	13296
FANCG	ZC3H11B	0	13296
FANCG	ZC3H12A	0	13296
FANCG	ZC3H12C	0	13296
FANCG	ZC3H12D	0	13296
FANCG	ZC3H14	0	13296
FANCG	ZC3H18	0	13296
FANCG	ZC3H3	0	13296
FANCG	ZC3H6	0	13296
FANCG	ZC3H8	0	13296
FANCG	ZC4H2	0	13296
FANCG	ZCCHC10	0	13296
FANCG	ZCCHC12	0	13296
FANCG	ZCCHC13	0	13296
FANCG	ZCCHC14	0	13296
FANCG	ZCCHC17	0	13296
FANCG	ZCCHC18	0	13296
FANCG	ZCCHC24	0	13296
FANCG	ZCCHC3	0	13296
FANCG	ZCCHC4	0	13296
FANCG	ZCCHC9	0	13296
FANCG	ZCRB1	0	13296
FANCG	ZCWPW1	0	13296
FANCG	ZCWPW2	0	13296
FANCG	ZDHHC11	0	13296
FANCG	ZDHHC11B	0	13296
FANCG	ZDHHC12	0	13296
FANCG	ZDHHC13	0	13296
FANCG	ZDHHC15	0	13296
FANCG	ZDHHC17	0	13296
FANCG	ZDHHC18	0	13296
FANCG	ZDHHC19	0	13296
FANCG	ZDHHC23	0	13296
FANCG	ZDHHC3	0	13296
FANCG	ZDHHC6	0	13296
FANCG	ZDHHC7	0	13296
FANCG	ZDHHC9	0	13296
FANCG	ZEB1	0	13296
FANCG	ZEB2	0	13296
FANCG	ZFAND2A	0	13296
FANCG	ZFAND2B	0	13296
FANCG	ZFAND4	0	13296
FANCG	ZFAND5	0	13296
FANCG	ZFAND6	0	13296
FANCG	ZFAT	0	13296
FANCG	ZFC3H1	0	13296
FANCG	ZFP1	0	13296
FANCG	ZFP14	0	13296
FANCG	ZFP2	0	13296
FANCG	ZFP28	0	13296
FANCG	ZFP36L1	0	13296
FANCG	ZFP42	0	13296
FANCG	ZFP57	0	13296
FANCG	ZFP62	0	13296
FANCG	ZFP64	0	13296
FANCG	ZFP69	0	13296
FANCG	ZFP69B	0	13296
FANCG	ZFP91	0	13296
FANCG	ZFP92	0	13296
FANCG	ZFPL1	0	13296
FANCG	ZFPM1	0	13296
FANCG	ZFPM2	0	13296
FANCG	ZFR	0	13296
FANCG	ZFR2	0	13296
FANCG	ZFTA	0	13296
FANCG	ZFTRAF1	0	13296
FANCG	ZFX	0	13296
FANCG	ZFY	0	13296
FANCG	ZFYVE1	0	13296
FANCG	ZFYVE21	0	13296
FANCG	ZFYVE27	0	13296
FANCG	ZG16	0	13296
FANCG	ZG16B	0	13296
FANCG	ZGLP1	0	13296
FANCG	ZHX1	0	13296
FANCG	ZIC1	0	13296
FANCG	ZIC2	0	13296
FANCG	ZIC3	0	13296
FANCG	ZIC4	0	13296
FANCG	ZIC5	0	13296
FANCG	ZIK1	0	13296
FANCG	ZIM2	0	13296
FANCG	ZKSCAN1	0	13296
FANCG	ZKSCAN2	0	13296
FANCG	ZKSCAN3	0	13296
FANCG	ZKSCAN4	0	13296
FANCG	ZMAT1	0	13296
FANCG	ZMAT2	0	13296
FANCG	ZMAT3	0	13296
FANCG	ZMAT4	0	13296
FANCG	ZMAT5	0	13296
FANCG	ZMYM3	0	13296
FANCG	ZMYND11	0	13296
FANCG	ZMYND12	0	13296
FANCG	ZMYND15	0	13296
FANCG	ZMYND8	0	13296
FANCG	ZNF100	0	13296
FANCG	ZNF101	0	13296
FANCG	ZNF112	0	13296
FANCG	ZNF124	0	13296
FANCG	ZNF131	0	13296
FANCG	ZNF133	0	13296
FANCG	ZNF134	0	13296
FANCG	ZNF136	0	13296
FANCG	ZNF138	0	13296
FANCG	ZNF140	0	13296
FANCG	ZNF143	0	13296
FANCG	ZNF146	0	13296
FANCG	ZNF148	0	13296
FANCG	ZNF154	0	13296
FANCG	ZNF157	0	13296
FANCG	ZNF16	0	13296
FANCG	ZNF160	0	13296
FANCG	ZNF165	0	13296
FANCG	ZNF17	0	13296
FANCG	ZNF174	0	13296
FANCG	ZNF175	0	13296
FANCG	ZNF177	0	13296
FANCG	ZNF18	0	13296
FANCG	ZNF181	0	13296
FANCG	ZNF182	0	13296
FANCG	ZNF184	0	13296
FANCG	ZNF189	0	13296
FANCG	ZNF19	0	13296
FANCG	ZNF195	0	13296
FANCG	ZNF197	0	13296
FANCG	ZNF202	0	13296
FANCG	ZNF205	0	13296
FANCG	ZNF207	0	13296
FANCG	ZNF208	0	13296
FANCG	ZNF211	0	13296
FANCG	ZNF212	0	13296
FANCG	ZNF213	0	13296
FANCG	ZNF214	0	13296
FANCG	ZNF215	0	13296
FANCG	ZNF217	0	13296
FANCG	ZNF219	0	13296
FANCG	ZNF22	0	13296
FANCG	ZNF221	0	13296
FANCG	ZNF222	0	13296
FANCG	ZNF223	0	13296
FANCG	ZNF224	0	13296
FANCG	ZNF226	0	13296
FANCG	ZNF229	0	13296
FANCG	ZNF230	0	13296
FANCG	ZNF232	0	13296
FANCG	ZNF233	0	13296
FANCG	ZNF234	0	13296
FANCG	ZNF235	0	13296
FANCG	ZNF236	0	13296
FANCG	ZNF239	0	13296
FANCG	ZNF24	0	13296
FANCG	ZNF248	0	13296
FANCG	ZNF25	0	13296
FANCG	ZNF250	0	13296
FANCG	ZNF251	0	13296
FANCG	ZNF253	0	13296
FANCG	ZNF254	0	13296
FANCG	ZNF256	0	13296
FANCG	ZNF257	0	13296
FANCG	ZNF26	0	13296
FANCG	ZNF264	0	13296
FANCG	ZNF267	0	13296
FANCG	ZNF273	0	13296
FANCG	ZNF274	0	13296
FANCG	ZNF275	0	13296
FANCG	ZNF277	0	13296
FANCG	ZNF28	0	13296
FANCG	ZNF280A	0	13296
FANCG	ZNF280B	0	13296
FANCG	ZNF280C	0	13296
FANCG	ZNF281	0	13296
FANCG	ZNF282	0	13296
FANCG	ZNF283	0	13296
FANCG	ZNF284	0	13296
FANCG	ZNF285	0	13296
FANCG	ZNF286A	0	13296
FANCG	ZNF287	0	13296
FANCG	ZNF296	0	13296
FANCG	ZNF30	0	13296
FANCG	ZNF300	0	13296
FANCG	ZNF302	0	13296
FANCG	ZNF311	0	13296
FANCG	ZNF316	0	13296
FANCG	ZNF317	0	13296
FANCG	ZNF319	0	13296
FANCG	ZNF32	0	13296
FANCG	ZNF320	0	13296
FANCG	ZNF322	0	13296
FANCG	ZNF324B	0	13296
FANCG	ZNF326	0	13296
FANCG	ZNF329	0	13296
FANCG	ZNF330	0	13296
FANCG	ZNF331	0	13296
FANCG	ZNF333	0	13296
FANCG	ZNF334	0	13296
FANCG	ZNF335	0	13296
FANCG	ZNF33A	0	13296
FANCG	ZNF34	0	13296
FANCG	ZNF343	0	13296
FANCG	ZNF346	0	13296
FANCG	ZNF35	0	13296
FANCG	ZNF350	0	13296
FANCG	ZNF354A	0	13296
FANCG	ZNF354B	0	13296
FANCG	ZNF354C	0	13296
FANCG	ZNF358	0	13296
FANCG	ZNF362	0	13296
FANCG	ZNF365	0	13296
FANCG	ZNF366	0	13296
FANCG	ZNF382	0	13296
FANCG	ZNF383	0	13296
FANCG	ZNF385B	0	13296
FANCG	ZNF385C	0	13296
FANCG	ZNF385D	0	13296
FANCG	ZNF391	0	13296
FANCG	ZNF394	0	13296
FANCG	ZNF395	0	13296
FANCG	ZNF396	0	13296
FANCG	ZNF398	0	13296
FANCG	ZNF404	0	13296
FANCG	ZNF41	0	13296
FANCG	ZNF410	0	13296
FANCG	ZNF414	0	13296
FANCG	ZNF415	0	13296
FANCG	ZNF417	0	13296
FANCG	ZNF418	0	13296
FANCG	ZNF420	0	13296
FANCG	ZNF425	0	13296
FANCG	ZNF426	0	13296
FANCG	ZNF428	0	13296
FANCG	ZNF429	0	13296
FANCG	ZNF430	0	13296
FANCG	ZNF433	0	13296
FANCG	ZNF438	0	13296
FANCG	ZNF439	0	13296
FANCG	ZNF44	0	13296
FANCG	ZNF441	0	13296
FANCG	ZNF442	0	13296
FANCG	ZNF443	0	13296
FANCG	ZNF444	0	13296
FANCG	ZNF445	0	13296
FANCG	ZNF446	0	13296
FANCG	ZNF451	0	13296
FANCG	ZNF454	0	13296
FANCG	ZNF460	0	13296
FANCG	ZNF461	0	13296
FANCG	ZNF467	0	13296
FANCG	ZNF468	0	13296
FANCG	ZNF469	0	13296
FANCG	ZNF470-DT	0	13296
FANCG	ZNF471	0	13296
FANCG	ZNF473	0	13296
FANCG	ZNF474	0	13296
FANCG	ZNF479	0	13296
FANCG	ZNF480	0	13296
FANCG	ZNF483	0	13296
FANCG	ZNF485	0	13296
FANCG	ZNF486	0	13296
FANCG	ZNF487	0	13296
FANCG	ZNF491	0	13296
FANCG	ZNF492	0	13296
FANCG	ZNF496	0	13296
FANCG	ZNF497	0	13296
FANCG	ZNF501	0	13296
FANCG	ZNF502	0	13296
FANCG	ZNF506	0	13296
FANCG	ZNF507	0	13296
FANCG	ZNF512	0	13296
FANCG	ZNF512B	0	13296
FANCG	ZNF514	0	13296
FANCG	ZNF516	0	13296
FANCG	ZNF517	0	13296
FANCG	ZNF518A	0	13296
FANCG	ZNF518B	0	13296
FANCG	ZNF521	0	13296
FANCG	ZNF524	0	13296
FANCG	ZNF525	0	13296
FANCG	ZNF526	0	13296
FANCG	ZNF527	0	13296
FANCG	ZNF528	0	13296
FANCG	ZNF529	0	13296
FANCG	ZNF530	0	13296
FANCG	ZNF532	0	13296
FANCG	ZNF534	0	13296
FANCG	ZNF536	0	13296
FANCG	ZNF540	0	13296
FANCG	ZNF541	0	13296
FANCG	ZNF544	0	13296
FANCG	ZNF546	0	13296
FANCG	ZNF547	0	13296
FANCG	ZNF548	0	13296
FANCG	ZNF549	0	13296
FANCG	ZNF550	0	13296
FANCG	ZNF551	0	13296
FANCG	ZNF552	0	13296
FANCG	ZNF554	0	13296
FANCG	ZNF555	0	13296
FANCG	ZNF556	0	13296
FANCG	ZNF557	0	13296
FANCG	ZNF558	0	13296
FANCG	ZNF559	0	13296
FANCG	ZNF560	0	13296
FANCG	ZNF561	0	13296
FANCG	ZNF562	0	13296
FANCG	ZNF563	0	13296
FANCG	ZNF564	0	13296
FANCG	ZNF565	0	13296
FANCG	ZNF566	0	13296
FANCG	ZNF567	0	13296
FANCG	ZNF568	0	13296
FANCG	ZNF569	0	13296
FANCG	ZNF57	0	13296
FANCG	ZNF570	0	13296
FANCG	ZNF571	0	13296
FANCG	ZNF573	0	13296
FANCG	ZNF574	0	13296
FANCG	ZNF575	0	13296
FANCG	ZNF576	0	13296
FANCG	ZNF577	0	13296
FANCG	ZNF578	0	13296
FANCG	ZNF579	0	13296
FANCG	ZNF580	0	13296
FANCG	ZNF581	0	13296
FANCG	ZNF583	0	13296
FANCG	ZNF584	0	13296
FANCG	ZNF585B	0	13296
FANCG	ZNF586	0	13296
FANCG	ZNF587	0	13296
FANCG	ZNF587B	0	13296
FANCG	ZNF589	0	13296
FANCG	ZNF592	0	13296
FANCG	ZNF593	0	13296
FANCG	ZNF593OS	0	13296
FANCG	ZNF594	0	13296
FANCG	ZNF595	0	13296
FANCG	ZNF596	0	13296
FANCG	ZNF597	0	13296
FANCG	ZNF600	0	13296
FANCG	ZNF605	0	13296
FANCG	ZNF606	0	13296
FANCG	ZNF607	0	13296
FANCG	ZNF608	0	13296
FANCG	ZNF610	0	13296
FANCG	ZNF611	0	13296
FANCG	ZNF613	0	13296
FANCG	ZNF614	0	13296
FANCG	ZNF615	0	13296
FANCG	ZNF616	0	13296
FANCG	ZNF618	0	13296
FANCG	ZNF619	0	13296
FANCG	ZNF620	0	13296
FANCG	ZNF621	0	13296
FANCG	ZNF624	0	13296
FANCG	ZNF625	0	13296
FANCG	ZNF626	0	13296
FANCG	ZNF627	0	13296
FANCG	ZNF628	0	13296
FANCG	ZNF629	0	13296
FANCG	ZNF630	0	13296
FANCG	ZNF639	0	13296
FANCG	ZNF641	0	13296
FANCG	ZNF644	0	13296
FANCG	ZNF648	0	13296
FANCG	ZNF649	0	13296
FANCG	ZNF652	0	13296
FANCG	ZNF653	0	13296
FANCG	ZNF654	0	13296
FANCG	ZNF655	0	13296
FANCG	ZNF658	0	13296
FANCG	ZNF66	0	13296
FANCG	ZNF662	0	13296
FANCG	ZNF664	0	13296
FANCG	ZNF665	0	13296
FANCG	ZNF667	0	13296
FANCG	ZNF668	0	13296
FANCG	ZNF669	0	13296
FANCG	ZNF670	0	13296
FANCG	ZNF671	0	13296
FANCG	ZNF672	0	13296
FANCG	ZNF675	0	13296
FANCG	ZNF677	0	13296
FANCG	ZNF679	0	13296
FANCG	ZNF681	0	13296
FANCG	ZNF682	0	13296
FANCG	ZNF683	0	13296
FANCG	ZNF687	0	13296
FANCG	ZNF691	0	13296
FANCG	ZNF692	0	13296
FANCG	ZNF695	0	13296
FANCG	ZNF696	0	13296
FANCG	ZNF697	0	13296
FANCG	ZNF7	0	13296
FANCG	ZNF700	0	13296
FANCG	ZNF701	0	13296
FANCG	ZNF703	0	13296
FANCG	ZNF704	0	13296
FANCG	ZNF705A	0	13296
FANCG	ZNF705B	0	13296
FANCG	ZNF705D	0	13296
FANCG	ZNF705G	0	13296
FANCG	ZNF707	0	13296
FANCG	ZNF708	0	13296
FANCG	ZNF709	0	13296
FANCG	ZNF71	0	13296
FANCG	ZNF710	0	13296
FANCG	ZNF711	0	13296
FANCG	ZNF714	0	13296
FANCG	ZNF716	0	13296
FANCG	ZNF717	0	13296
FANCG	ZNF718	0	13296
FANCG	ZNF722	0	13296
FANCG	ZNF723	0	13296
FANCG	ZNF724	0	13296
FANCG	ZNF726	0	13296
FANCG	ZNF727	0	13296
FANCG	ZNF728	0	13296
FANCG	ZNF729	0	13296
FANCG	ZNF730	0	13296
FANCG	ZNF732	0	13296
FANCG	ZNF735	0	13296
FANCG	ZNF737	0	13296
FANCG	ZNF74	0	13296
FANCG	ZNF740	0	13296
FANCG	ZNF749	0	13296
FANCG	ZNF750	0	13296
FANCG	ZNF75A	0	13296
FANCG	ZNF75D	0	13296
FANCG	ZNF761	0	13296
FANCG	ZNF763	0	13296
FANCG	ZNF765	0	13296
FANCG	ZNF766	0	13296
FANCG	ZNF768	0	13296
FANCG	ZNF77	0	13296
FANCG	ZNF770	0	13296
FANCG	ZNF771	0	13296
FANCG	ZNF773	0	13296
FANCG	ZNF774	0	13296
FANCG	ZNF775	0	13296
FANCG	ZNF776	0	13296
FANCG	ZNF777	0	13296
FANCG	ZNF778	0	13296
FANCG	ZNF780A	0	13296
FANCG	ZNF780B	0	13296
FANCG	ZNF782	0	13296
FANCG	ZNF784	0	13296
FANCG	ZNF787	0	13296
FANCG	ZNF789	0	13296
FANCG	ZNF790	0	13296
FANCG	ZNF792	0	13296
FANCG	ZNF793	0	13296
FANCG	ZNF799	0	13296
FANCG	ZNF8	0	13296
FANCG	ZNF804A	0	13296
FANCG	ZNF804B	0	13296
FANCG	ZNF805	0	13296
FANCG	ZNF813	0	13296
FANCG	ZNF814	0	13296
FANCG	ZNF816	0	13296
FANCG	ZNF823	0	13296
FANCG	ZNF827	0	13296
FANCG	ZNF829	0	13296
FANCG	ZNF83	0	13296
FANCG	ZNF830	0	13296
FANCG	ZNF831	0	13296
FANCG	ZNF835	0	13296
FANCG	ZNF836	0	13296
FANCG	ZNF837	0	13296
FANCG	ZNF84	0	13296
FANCG	ZNF841	0	13296
FANCG	ZNF843	0	13296
FANCG	ZNF844	0	13296
FANCG	ZNF845	0	13296
FANCG	ZNF846	0	13296
FANCG	ZNF85	0	13296
FANCG	ZNF850	0	13296
FANCG	ZNF853	0	13296
FANCG	ZNF860	0	13296
FANCG	ZNF865	0	13296
FANCG	ZNF875	0	13296
FANCG	ZNF878	0	13296
FANCG	ZNF879	0	13296
FANCG	ZNF880	0	13296
FANCG	ZNF883	0	13296
FANCG	ZNF888	0	13296
FANCG	ZNF91	0	13296
FANCG	ZNF92	0	13296
FANCG	ZNF93	0	13296
FANCG	ZNF98	0	13296
FANCG	ZNHIT1	0	13296
FANCG	ZNHIT3	0	13296
FANCG	ZNHIT6	0	13296
FANCG	ZNRF1	0	13296
FANCG	ZNRF2	0	13296
FANCG	ZNRF3	0	13296
FANCG	ZNRF4	0	13296
FANCG	ZP1	0	13296
FANCG	ZP2	0	13296
FANCG	ZP3	0	13296
FANCG	ZP4	0	13296
FANCG	ZPBP	0	13296
FANCG	ZPBP2	0	13296
FANCG	ZPLD1	0	13296
FANCG	ZPR1	0	13296
FANCG	ZRANB1	0	13296
FANCG	ZRANB2	0	13296
FANCG	ZRANB3	0	13296
FANCG	ZRSR2	0	13296
FANCG	ZSCAN1	0	13296
FANCG	ZSCAN10	0	13296
FANCG	ZSCAN18	0	13296
FANCG	ZSCAN2	0	13296
FANCG	ZSCAN20	0	13296
FANCG	ZSCAN23	0	13296
FANCG	ZSCAN25	0	13296
FANCG	ZSCAN26	0	13296
FANCG	ZSCAN29	0	13296
FANCG	ZSCAN30	0	13296
FANCG	ZSCAN32	0	13296
FANCG	ZSCAN5A	0	13296
FANCG	ZSCAN5B	0	13296
FANCG	ZSCAN5C	0	13296
FANCG	ZSCAN9	0	13296
FANCG	ZSWIM2	0	13296
FANCG	ZSWIM3	0	13296
FANCG	ZSWIM5	0	13296
FANCG	ZSWIM9	0	13296
FANCG	ZUP1	0	13296
FANCG	ZXDB	0	13296
FANCG	ZXDC	0	13296
FANCG	ZYG11A	0	13296
FANCG	ZYG11B	0	13296
FANCG	ZYX	0	13296
FANCG	ZZZ3	0	13296
FANCI	WDR48	1	1
FANCI	ATM	0.97	4
FANCI	ATR	0.97	4
FANCI	FANCD2	0.97	4
FANCI	FANCL	0.97	4
FANCI	USP1	0.97	4
FANCI	BRCA1	0.96	7.5
FANCI	FANCM	0.96	7.5
FANCI	CTDP1	0.94	10.5
FANCI	FAAP20	0.94	10.5
FANCI	FAN1	0.94	10.5
FANCI	POLN	0.94	10.5
FANCI	ANKRD55	0.93	15.5
FANCI	EME1	0.93	15.5
FANCI	FANCG	0.93	15.5
FANCI	RNF4	0.93	15.5
FANCI	SIRT7	0.93	15.5
FANCI	VCP	0.93	15.5
FANCI	BRCA2	0.92	21.5
FANCI	GSTK1	0.92	21.5
FANCI	ILK	0.92	21.5
FANCI	TBC1D32	0.92	21.5
FANCI	TPTE	0.92	21.5
FANCI	USP36	0.92	21.5
FANCI	IMPDH2	0.919191919191919	25
FANCI	CLEC4E	0.909090909090909	26
FANCI	AIFM1	0.9	38
FANCI	CDK13	0.9	38
FANCI	CLEC2D	0.9	38
FANCI	F2RL1	0.9	38
FANCI	FAM174A	0.9	38
FANCI	GPR182	0.9	38
FANCI	GZMH	0.9	38
FANCI	HLA-B	0.9	38
FANCI	HLA-C	0.9	38
FANCI	HLA-DQB1	0.9	38
FANCI	KLRD1	0.9	38
FANCI	LAMP3	0.9	38
FANCI	OPALIN	0.9	38
FANCI	P2RY8	0.9	38
FANCI	PHLPP1	0.9	38
FANCI	PHLPP2	0.9	38
FANCI	RAMP3	0.9	38
FANCI	RPS27	0.9	38
FANCI	SLAMF1	0.9	38
FANCI	SPSB2	0.9	38
FANCI	TMEM9B	0.9	38
FANCI	UPK2	0.9	38
FANCI	VSIG4	0.9	38
FANCI	CENPX	0.89	54
FANCI	ERCC3	0.89	54
FANCI	FANCA	0.89	54
FANCI	FANCB	0.89	54
FANCI	FANCI	0.89	54
FANCI	MLH1	0.89	54
FANCI	RPA3	0.89	54
FANCI	SSRP1	0.89	54
FANCI	UBE2T	0.89	54
FANCI	CENPS	0.888888888888889	59
FANCI	TP53	0.88	60
FANCI	ATF2	0.86	63.5
FANCI	ERCC4	0.86	63.5
FANCI	GTF2F2	0.86	63.5
FANCI	POLR2E	0.86	63.5
FANCI	POLR2F	0.86	63.5
FANCI	SLX4	0.86	63.5
FANCI	AKT1	0.85	69
FANCI	CTDSP1	0.85	69
FANCI	KLRB1	0.85	69
FANCI	NUBP2	0.85	69
FANCI	SPSB4	0.85	69
FANCI	ATRIP	0.84	80.5
FANCI	CDK12	0.84	80.5
FANCI	CHEK1	0.84	80.5
FANCI	DCLRE1A	0.84	80.5
FANCI	DCLRE1B	0.84	80.5
FANCI	FANCC	0.84	80.5
FANCI	FANCE	0.84	80.5
FANCI	MDC1	0.84	80.5
FANCI	MNAT1	0.84	80.5
FANCI	MSH2	0.84	80.5
FANCI	NELFCD	0.84	80.5
FANCI	POLR2B	0.84	80.5
FANCI	POLR2D	0.84	80.5
FANCI	POLR2G	0.84	80.5
FANCI	POLR2H	0.84	80.5
FANCI	RPA1	0.84	80.5
FANCI	RPA2	0.84	80.5
FANCI	SUPT16H	0.84	80.5
FANCI	CDC5L	0.83	93.5
FANCI	EZH2	0.83	93.5
FANCI	KIF20A	0.83	93.5
FANCI	MCM2	0.83	93.5
FANCI	MCM3	0.83	93.5
FANCI	MCM5	0.83	93.5
FANCI	PARP1	0.83	93.5
FANCI	RAD18	0.83	93.5
FANCI	APEX1	0.81	113
FANCI	ATXN3	0.81	113
FANCI	AURKAIP1	0.81	113
FANCI	BIRC3	0.81	113
FANCI	BRD4	0.81	113
FANCI	CCND1	0.81	113
FANCI	DGCR8	0.81	113
FANCI	DPY30	0.81	113
FANCI	DUSP26	0.81	113
FANCI	H2BC8	0.81	113
FANCI	HIF1A	0.81	113
FANCI	IMPACT	0.81	113
FANCI	L3MBTL1	0.81	113
FANCI	MMS19	0.81	113
FANCI	MYC	0.81	113
FANCI	NEK6	0.81	113
FANCI	NXF1	0.81	113
FANCI	PIAS4	0.81	113
FANCI	POU5F1	0.81	113
FANCI	PRKAB2	0.81	113
FANCI	PRR3	0.81	113
FANCI	RAB5A	0.81	113
FANCI	RSF1	0.81	113
FANCI	RUNX3	0.81	113
FANCI	SENP6	0.81	113
FANCI	SNRNP70	0.81	113
FANCI	SNW1	0.81	113
FANCI	TRIM25	0.81	113
FANCI	UHRF2	0.81	113
FANCI	UNC93B1	0.81	113
FANCI	ZRANB1	0.81	113
FANCI	ABCE1	0.8	131
FANCI	HACD3	0.8	131
FANCI	PARN	0.8	131
FANCI	RAD51	0.8	131
FANCI	TIMM23	0.8	131
FANCI	BARD1	0.79	143.5
FANCI	CIT	0.79	143.5
FANCI	CTCF	0.79	143.5
FANCI	ELOA	0.79	143.5
FANCI	ELOB	0.79	143.5
FANCI	ELOC	0.79	143.5
FANCI	EME2	0.79	143.5
FANCI	GTF2H2	0.79	143.5
FANCI	GTF2H5	0.79	143.5
FANCI	MSH6	0.79	143.5
FANCI	MUS81	0.79	143.5
FANCI	POLR2K	0.79	143.5
FANCI	RAD51D	0.79	143.5
FANCI	RPS27A	0.79	143.5
FANCI	SNRNP200	0.79	143.5
FANCI	TIMELESS	0.79	143.5
FANCI	TRRAP	0.79	143.5
FANCI	UBA52	0.79	143.5
FANCI	UBB	0.79	143.5
FANCI	UBC	0.79	143.5
FANCI	ARAF	0.787878787878788	154.5
FANCI	GTF2H4	0.787878787878788	154.5
FANCI	ACP3	0.78	180
FANCI	AKAP1	0.78	180
FANCI	APP	0.78	180
FANCI	BCL2L14	0.78	180
FANCI	BET1	0.78	180
FANCI	BRF2	0.78	180
FANCI	CAMKK2	0.78	180
FANCI	CIR1	0.78	180
FANCI	CLN3	0.78	180
FANCI	CUL3	0.78	180
FANCI	DDOST	0.78	180
FANCI	DPP4	0.78	180
FANCI	DUSP2	0.78	180
FANCI	EGLN3	0.78	180
FANCI	EMD	0.78	180
FANCI	HBS1L	0.78	180
FANCI	HELQ	0.78	180
FANCI	LMBR1L	0.78	180
FANCI	MAGED1	0.78	180
FANCI	MAPK6	0.78	180
FANCI	MGARP	0.78	180
FANCI	MOV10	0.78	180
FANCI	MTDH	0.78	180
FANCI	MTNR1B	0.78	180
FANCI	NTRK1	0.78	180
FANCI	P2RY6	0.78	180
FANCI	PAPSS1	0.78	180
FANCI	PELO	0.78	180
FANCI	PIAS1	0.78	180
FANCI	PIDD1	0.78	180
FANCI	PLEKHA4	0.78	180
FANCI	PLEKHA8	0.78	180
FANCI	PLEKHG4	0.78	180
FANCI	PPM1A	0.78	180
FANCI	PTPRH	0.78	180
FANCI	RAB5IF	0.78	180
FANCI	REV1	0.78	180
FANCI	RPL31	0.78	180
FANCI	RPS24	0.78	180
FANCI	RPS6	0.78	180
FANCI	SEPTIN9	0.78	180
FANCI	SLC15A3	0.78	180
FANCI	SOCS6	0.78	180
FANCI	TGOLN2	0.78	180
FANCI	TMEM41B	0.78	180
FANCI	TMPRSS11B	0.78	180
FANCI	UBL5	0.78	180
FANCI	VIRMA	0.78	180
FANCI	ZNF330	0.78	180
FANCI	CEP120	0.777777777777778	206
FANCI	PTP4A3	0.777777777777778	206
FANCI	STXBP2	0.777777777777778	206
FANCI	CCNH	0.76	223.5
FANCI	CCNK	0.76	223.5
FANCI	CCNT1	0.76	223.5
FANCI	CCNT2	0.76	223.5
FANCI	CDK7	0.76	223.5
FANCI	CDK9	0.76	223.5
FANCI	DDB2	0.76	223.5
FANCI	ELL	0.76	223.5
FANCI	ELOA2	0.76	223.5
FANCI	ERCC1	0.76	223.5
FANCI	ERCC2	0.76	223.5
FANCI	FAAP100	0.76	223.5
FANCI	FAAP24	0.76	223.5
FANCI	FANCF	0.76	223.5
FANCI	FOS	0.76	223.5
FANCI	GTF2F1	0.76	223.5
FANCI	GTF2H1	0.76	223.5
FANCI	GTF2H3	0.76	223.5
FANCI	JUN	0.76	223.5
FANCI	NELFA	0.76	223.5
FANCI	NELFB	0.76	223.5
FANCI	NELFE	0.76	223.5
FANCI	PMS2	0.76	223.5
FANCI	POLR2A	0.76	223.5
FANCI	POLR2C	0.76	223.5
FANCI	POLR2I	0.76	223.5
FANCI	POLR2J	0.76	223.5
FANCI	POLR2L	0.76	223.5
FANCI	SLX1B	0.76	223.5
FANCI	SUPT4H1	0.76	223.5
FANCI	SUPT5H	0.76	223.5
FANCI	TCEA1	0.76	223.5
FANCI	SLX1A	0.757575757575758	240
FANCI	ATXN1	0.74	241
FANCI	BCORL1	0.73	242.5
FANCI	EP300	0.73	242.5
FANCI	A4GALT	0.71	295.5
FANCI	ADAMTSL4	0.71	295.5
FANCI	ADCY6	0.71	295.5
FANCI	AGER	0.71	295.5
FANCI	APC	0.71	295.5
FANCI	APOA4	0.71	295.5
FANCI	ARHGAP12	0.71	295.5
FANCI	ARHGAP17	0.71	295.5
FANCI	ARSA	0.71	295.5
FANCI	ATP10A	0.71	295.5
FANCI	ATP10D	0.71	295.5
FANCI	BCOR	0.71	295.5
FANCI	C12orf4	0.71	295.5
FANCI	CCDC158	0.71	295.5
FANCI	CCDC57	0.71	295.5
FANCI	CELSR1	0.71	295.5
FANCI	CHD7	0.71	295.5
FANCI	CSNK1D	0.71	295.5
FANCI	CUBN	0.71	295.5
FANCI	DBN1	0.71	295.5
FANCI	DDC	0.71	295.5
FANCI	DDX59	0.71	295.5
FANCI	DGKE	0.71	295.5
FANCI	DIP2C	0.71	295.5
FANCI	DIS3	0.71	295.5
FANCI	DNAH2	0.71	295.5
FANCI	DNAH5	0.71	295.5
FANCI	DNAJC1	0.71	295.5
FANCI	DOCK3	0.71	295.5
FANCI	DSP	0.71	295.5
FANCI	DST	0.71	295.5
FANCI	EVPL	0.71	295.5
FANCI	FAM193A	0.71	295.5
FANCI	GLA	0.71	295.5
FANCI	GLI3	0.71	295.5
FANCI	HAUS6	0.71	295.5
FANCI	HDAC4	0.71	295.5
FANCI	IFIH1	0.71	295.5
FANCI	IFT172	0.71	295.5
FANCI	IRF2BP1	0.71	295.5
FANCI	ITPR2	0.71	295.5
FANCI	JARID2	0.71	295.5
FANCI	KDM4D	0.71	295.5
FANCI	LTBR	0.71	295.5
FANCI	LTF	0.71	295.5
FANCI	MBD6	0.71	295.5
FANCI	MED13	0.71	295.5
FANCI	MFAP1	0.71	295.5
FANCI	MVK	0.71	295.5
FANCI	MYNN	0.71	295.5
FANCI	MYO1A	0.71	295.5
FANCI	MYO1G	0.71	295.5
FANCI	NCOA6	0.71	295.5
FANCI	NIN	0.71	295.5
FANCI	NIPBL	0.71	295.5
FANCI	NPHS1	0.71	295.5
FANCI	NUP214	0.71	295.5
FANCI	OBSCN	0.71	295.5
FANCI	PAF1	0.71	295.5
FANCI	PCDHA2	0.71	295.5
FANCI	PITPNM2	0.71	295.5
FANCI	PKN3	0.71	295.5
FANCI	PLK3	0.71	295.5
FANCI	PPL	0.71	295.5
FANCI	PTEN	0.71	295.5
FANCI	PTX4	0.71	295.5
FANCI	PYROXD2	0.71	295.5
FANCI	RASAL2	0.71	295.5
FANCI	RBM23	0.71	295.5
FANCI	REPIN1	0.71	295.5
FANCI	RHOU	0.71	295.5
FANCI	RICTOR	0.71	295.5
FANCI	RP1	0.71	295.5
FANCI	RPTOR	0.71	295.5
FANCI	SEMA3C	0.71	295.5
FANCI	SHANK2	0.71	295.5
FANCI	SIM2	0.71	295.5
FANCI	SLC16A13	0.71	295.5
FANCI	SLC25A24	0.71	295.5
FANCI	SOBP	0.71	295.5
FANCI	SPAG17	0.71	295.5
FANCI	STAB1	0.71	295.5
FANCI	TACC3	0.71	295.5
FANCI	THBS3	0.71	295.5
FANCI	TIE1	0.71	295.5
FANCI	TNIK	0.71	295.5
FANCI	TRAPPC9	0.71	295.5
FANCI	TRPA1	0.71	295.5
FANCI	UNC13C	0.71	295.5
FANCI	USH2A	0.71	295.5
FANCI	UTP20	0.71	295.5
FANCI	VPS9D1	0.71	295.5
FANCI	WBP1	0.71	295.5
FANCI	WDR90	0.71	295.5
FANCI	WDTC1	0.71	295.5
FANCI	XRN1	0.71	295.5
FANCI	ZDHHC14	0.71	295.5
FANCI	ZFHX2	0.71	295.5
FANCI	ZKSCAN5	0.71	295.5
FANCI	ZNF142	0.71	295.5
FANCI	ZNF341	0.71	295.5
FANCI	ZNF385D	0.71	295.5
FANCI	ZNF609	0.71	295.5
FANCI	ZNF689	0.71	295.5
FANCI	OR14C36	0.707070707070707	348
FANCI	DNAH7	0.696969696969697	349
FANCI	ACVR2A	0.69	353.5
FANCI	AMER1	0.69	353.5
FANCI	FBN2	0.69	353.5
FANCI	PHKG2	0.69	353.5
FANCI	RPL22	0.69	353.5
FANCI	SYCP1	0.69	353.5
FANCI	TPR	0.69	353.5
FANCI	UNC79	0.69	353.5
FANCI	KMT2D	0.686868686868687	358
FANCI	TTN	0.68	359
FANCI	ADNP	0.6	391
FANCI	ANAPC5	0.6	391
FANCI	ARID2	0.6	391
FANCI	ATAD2	0.6	391
FANCI	ATAD5	0.6	391
FANCI	BLM	0.6	391
FANCI	BMS1	0.6	391
FANCI	BORA	0.6	391
FANCI	CBX5	0.6	391
FANCI	CDC20	0.6	391
FANCI	CHTF18	0.6	391
FANCI	COIL	0.6	391
FANCI	DAZAP1	0.6	391
FANCI	DEPDC1	0.6	391
FANCI	DNMT3B	0.6	391
FANCI	DSN1	0.6	391
FANCI	DTL	0.6	391
FANCI	ESCO2	0.6	391
FANCI	ESF1	0.6	391
FANCI	EWSR1	0.6	391
FANCI	FUBP1	0.6	391
FANCI	FUS	0.6	391
FANCI	GINS4	0.6	391
FANCI	GTF3C2	0.6	391
FANCI	GTF3C3	0.6	391
FANCI	GUF1	0.6	391
FANCI	HDAC2	0.6	391
FANCI	KHSRP	0.6	391
FANCI	MCM10	0.6	391
FANCI	MCM6	0.6	391
FANCI	MCM7	0.6	391
FANCI	MCMBP	0.6	391
FANCI	NAE1	0.6	391
FANCI	NEIL3	0.6	391
FANCI	NPAT	0.6	391
FANCI	PAXBP1	0.6	391
FANCI	PAXIP1	0.6	391
FANCI	PHTF2	0.6	391
FANCI	POLE	0.6	391
FANCI	POLQ	0.6	391
FANCI	POP5	0.6	391
FANCI	PSMD7	0.6	391
FANCI	QSER1	0.6	391
FANCI	RBM12	0.6	391
FANCI	RECQL	0.6	391
FANCI	RIF1	0.6	391
FANCI	SLTM	0.6	391
FANCI	SMARCA5	0.6	391
FANCI	SMC2	0.6	391
FANCI	SMC3	0.6	391
FANCI	SMCHD1	0.6	391
FANCI	SRRT	0.6	391
FANCI	SUZ12	0.6	391
FANCI	SYNCRIP	0.6	391
FANCI	TAF5	0.6	391
FANCI	TCERG1	0.6	391
FANCI	TDP1	0.6	391
FANCI	TICRR	0.6	391
FANCI	TOP2A	0.6	391
FANCI	TOP2B	0.6	391
FANCI	TTF1	0.6	391
FANCI	WDR5	0.6	391
FANCI	XPO5	0.6	391
FANCI	NCAPD3	0.595959595959596	423
FANCI	CAMTA2	0.575757575757576	428
FANCI	HUNK	0.575757575757576	428
FANCI	MTMR3	0.575757575757576	428
FANCI	MYRF	0.575757575757576	428
FANCI	NFRKB	0.575757575757576	428
FANCI	PAX6	0.575757575757576	428
FANCI	PPM1D	0.575757575757576	428
FANCI	RB1	0.575757575757576	428
FANCI	ZNF451	0.575757575757576	428
FANCI	ABCA8	0.57	623.5
FANCI	ABCB1	0.57	623.5
FANCI	ABCB11	0.57	623.5
FANCI	ABCC9	0.57	623.5
FANCI	ABHD4	0.57	623.5
FANCI	ADAT3	0.57	623.5
FANCI	AFF3	0.57	623.5
FANCI	AHDC1	0.57	623.5
FANCI	AKAP8	0.57	623.5
FANCI	AKIRIN1	0.57	623.5
FANCI	AP5B1	0.57	623.5
FANCI	APAF1	0.57	623.5
FANCI	APIP	0.57	623.5
FANCI	APPBP2	0.57	623.5
FANCI	ARHGAP27	0.57	623.5
FANCI	ARID1A	0.57	623.5
FANCI	ARID1B	0.57	623.5
FANCI	ARIH1	0.57	623.5
FANCI	ARRDC2	0.57	623.5
FANCI	ASPSCR1	0.57	623.5
FANCI	ASXL1	0.57	623.5
FANCI	AUTS2	0.57	623.5
FANCI	B4GALNT4	0.57	623.5
FANCI	BAG6	0.57	623.5
FANCI	BANP	0.57	623.5
FANCI	BAP1	0.57	623.5
FANCI	BCL11A	0.57	623.5
FANCI	BCL9	0.57	623.5
FANCI	BEGAIN	0.57	623.5
FANCI	BMPR2	0.57	623.5
FANCI	BNC1	0.57	623.5
FANCI	BNC2	0.57	623.5
FANCI	BOD1L1	0.57	623.5
FANCI	BPTF	0.57	623.5
FANCI	BRD9	0.57	623.5
FANCI	BRPF3	0.57	623.5
FANCI	BRWD1	0.57	623.5
FANCI	C19orf73	0.57	623.5
FANCI	C3orf52	0.57	623.5
FANCI	C8orf33	0.57	623.5
FANCI	CAMK1D	0.57	623.5
FANCI	CAMKV	0.57	623.5
FANCI	CAMSAP3	0.57	623.5
FANCI	CASKIN1	0.57	623.5
FANCI	CASZ1	0.57	623.5
FANCI	CBLC	0.57	623.5
FANCI	CBX4	0.57	623.5
FANCI	CBX6	0.57	623.5
FANCI	CCDC171	0.57	623.5
FANCI	CCDC62	0.57	623.5
FANCI	CCDC88C	0.57	623.5
FANCI	CD33	0.57	623.5
FANCI	CDA	0.57	623.5
FANCI	CDC14A	0.57	623.5
FANCI	CECR2	0.57	623.5
FANCI	CEP63	0.57	623.5
FANCI	CHD3	0.57	623.5
FANCI	CHD4	0.57	623.5
FANCI	CIC	0.57	623.5
FANCI	CLK2	0.57	623.5
FANCI	CLUAP1	0.57	623.5
FANCI	CMTR1	0.57	623.5
FANCI	COL9A3	0.57	623.5
FANCI	CPA4	0.57	623.5
FANCI	CPD	0.57	623.5
FANCI	CPEB4	0.57	623.5
FANCI	CPSF1	0.57	623.5
FANCI	CPSF7	0.57	623.5
FANCI	CREB3L4	0.57	623.5
FANCI	CREBBP	0.57	623.5
FANCI	CRTC1	0.57	623.5
FANCI	CRTC3	0.57	623.5
FANCI	DACH1	0.57	623.5
FANCI	DACH2	0.57	623.5
FANCI	DAPL1	0.57	623.5
FANCI	DAW1	0.57	623.5
FANCI	DBX2	0.57	623.5
FANCI	DDN	0.57	623.5
FANCI	DENND4B	0.57	623.5
FANCI	DIDO1	0.57	623.5
FANCI	DMC1	0.57	623.5
FANCI	DMTF1	0.57	623.5
FANCI	DNAH17	0.57	623.5
FANCI	DNHD1	0.57	623.5
FANCI	DNMT3A	0.57	623.5
FANCI	DNTT	0.57	623.5
FANCI	DOK7	0.57	623.5
FANCI	DOT1L	0.57	623.5
FANCI	DPH1	0.57	623.5
FANCI	DR1	0.57	623.5
FANCI	DVL2	0.57	623.5
FANCI	EBF3	0.57	623.5
FANCI	EFCAB12	0.57	623.5
FANCI	EFNB2	0.57	623.5
FANCI	ENTPD7	0.57	623.5
FANCI	EP400	0.57	623.5
FANCI	ERCC5	0.57	623.5
FANCI	ESRP2	0.57	623.5
FANCI	ESRRA	0.57	623.5
FANCI	FAM135A	0.57	623.5
FANCI	FBRSL1	0.57	623.5
FANCI	FBXL19	0.57	623.5
FANCI	FBXO31	0.57	623.5
FANCI	FBXO46	0.57	623.5
FANCI	FCHO1	0.57	623.5
FANCI	FGF7	0.57	623.5
FANCI	FOSL1	0.57	623.5
FANCI	FOXJ3	0.57	623.5
FANCI	FOXK1	0.57	623.5
FANCI	FOXO1	0.57	623.5
FANCI	FZD10	0.57	623.5
FANCI	GADD45B	0.57	623.5
FANCI	GALNT6	0.57	623.5
FANCI	GPR161	0.57	623.5
FANCI	HAND2	0.57	623.5
FANCI	HDGF	0.57	623.5
FANCI	HECTD2	0.57	623.5
FANCI	HIC2	0.57	623.5
FANCI	HIVEP2	0.57	623.5
FANCI	HLX	0.57	623.5
FANCI	HNRNPUL1	0.57	623.5
FANCI	HOXB1	0.57	623.5
FANCI	HOXB3	0.57	623.5
FANCI	HOXB5	0.57	623.5
FANCI	HOXC6	0.57	623.5
FANCI	HR	0.57	623.5
FANCI	HSPG2	0.57	623.5
FANCI	HTT	0.57	623.5
FANCI	HUWE1	0.57	623.5
FANCI	IBTK	0.57	623.5
FANCI	ID1	0.57	623.5
FANCI	IGDCC3	0.57	623.5
FANCI	IGFL2	0.57	623.5
FANCI	INCA1	0.57	623.5
FANCI	INSM2	0.57	623.5
FANCI	IRF1	0.57	623.5
FANCI	ITGA2	0.57	623.5
FANCI	JMJD1C	0.57	623.5
FANCI	JPH3	0.57	623.5
FANCI	KANK2	0.57	623.5
FANCI	KBTBD4	0.57	623.5
FANCI	KDM2A	0.57	623.5
FANCI	KIAA0408	0.57	623.5
FANCI	KIAA1191	0.57	623.5
FANCI	KIDINS220	0.57	623.5
FANCI	KMT2B	0.57	623.5
FANCI	KMT2C	0.57	623.5
FANCI	KRT79	0.57	623.5
FANCI	L3MBTL4	0.57	623.5
FANCI	LAMTOR2	0.57	623.5
FANCI	LCA5L	0.57	623.5
FANCI	LEUTX	0.57	623.5
FANCI	LOXL2	0.57	623.5
FANCI	LRRC2	0.57	623.5
FANCI	LTBP2	0.57	623.5
FANCI	LYST	0.57	623.5
FANCI	MAP3K6	0.57	623.5
FANCI	MAP3K9	0.57	623.5
FANCI	MAPKAPK2	0.57	623.5
FANCI	MAST4	0.57	623.5
FANCI	MAU2	0.57	623.5
FANCI	MAZ	0.57	623.5
FANCI	ME1	0.57	623.5
FANCI	MED13L	0.57	623.5
FANCI	MED23	0.57	623.5
FANCI	MED28	0.57	623.5
FANCI	MEF2C	0.57	623.5
FANCI	MGA	0.57	623.5
FANCI	MGAT4B	0.57	623.5
FANCI	MGAT5B	0.57	623.5
FANCI	MNS1	0.57	623.5
FANCI	MSANTD4	0.57	623.5
FANCI	MSI1	0.57	623.5
FANCI	MTA2	0.57	623.5
FANCI	MTF1	0.57	623.5
FANCI	MXI1	0.57	623.5
FANCI	MYCBP2	0.57	623.5
FANCI	MYEOV	0.57	623.5
FANCI	MYO6	0.57	623.5
FANCI	MYPN	0.57	623.5
FANCI	MZF1	0.57	623.5
FANCI	NAB2	0.57	623.5
FANCI	NAV2	0.57	623.5
FANCI	NCOA1	0.57	623.5
FANCI	NLRP1	0.57	623.5
FANCI	NOTCH1	0.57	623.5
FANCI	NPAS3	0.57	623.5
FANCI	NR2F1	0.57	623.5
FANCI	NRIP2	0.57	623.5
FANCI	NRK	0.57	623.5
FANCI	NSD1	0.57	623.5
FANCI	NUAK2	0.57	623.5
FANCI	OGFOD3	0.57	623.5
FANCI	OGG1	0.57	623.5
FANCI	OVOL2	0.57	623.5
FANCI	PALM3	0.57	623.5
FANCI	PARP4	0.57	623.5
FANCI	PAX2	0.57	623.5
FANCI	PBX1	0.57	623.5
FANCI	PCDHB2	0.57	623.5
FANCI	PCDHB6	0.57	623.5
FANCI	PEAR1	0.57	623.5
FANCI	PEG3	0.57	623.5
FANCI	PER2	0.57	623.5
FANCI	PEX6	0.57	623.5
FANCI	PGBD4	0.57	623.5
FANCI	PHAX	0.57	623.5
FANCI	PHF20L1	0.57	623.5
FANCI	PHOX2B	0.57	623.5
FANCI	PIK3C2B	0.57	623.5
FANCI	PLAG1	0.57	623.5
FANCI	PLEKHG2	0.57	623.5
FANCI	PLK2	0.57	623.5
FANCI	POLR3E	0.57	623.5
FANCI	PRELID2	0.57	623.5
FANCI	PRKD2	0.57	623.5
FANCI	PRODH2	0.57	623.5
FANCI	PRPF8	0.57	623.5
FANCI	PRR14	0.57	623.5
FANCI	PRR22	0.57	623.5
FANCI	PTPN13	0.57	623.5
FANCI	PTPN14	0.57	623.5
FANCI	PUS10	0.57	623.5
FANCI	PWWP2A	0.57	623.5
FANCI	PXDNL	0.57	623.5
FANCI	R3HDM2	0.57	623.5
FANCI	RAB8A	0.57	623.5
FANCI	RAD50	0.57	623.5
FANCI	RAI14	0.57	623.5
FANCI	RBM15B	0.57	623.5
FANCI	RBM20	0.57	623.5
FANCI	RBM47	0.57	623.5
FANCI	RBM5	0.57	623.5
FANCI	RCBTB2	0.57	623.5
FANCI	RELB	0.57	623.5
FANCI	REV3L	0.57	623.5
FANCI	RFX7	0.57	623.5
FANCI	RGL2	0.57	623.5
FANCI	RGS14	0.57	623.5
FANCI	RNF2	0.57	623.5
FANCI	RNF44	0.57	623.5
FANCI	RSC1A1	0.57	623.5
FANCI	RSPH4A	0.57	623.5
FANCI	RXRA	0.57	623.5
FANCI	SAFB	0.57	623.5
FANCI	SASH1	0.57	623.5
FANCI	SATL1	0.57	623.5
FANCI	SCAF1	0.57	623.5
FANCI	SCAF4	0.57	623.5
FANCI	SCARF2	0.57	623.5
FANCI	SCRN2	0.57	623.5
FANCI	SETDB1	0.57	623.5
FANCI	SETX	0.57	623.5
FANCI	SF1	0.57	623.5
FANCI	SH2B1	0.57	623.5
FANCI	SH3D21	0.57	623.5
FANCI	SH3RF2	0.57	623.5
FANCI	SHANK3	0.57	623.5
FANCI	SIK2	0.57	623.5
FANCI	SIMC1	0.57	623.5
FANCI	SIN3A	0.57	623.5
FANCI	SIRT6	0.57	623.5
FANCI	SIX1	0.57	623.5
FANCI	SLC22A23	0.57	623.5
FANCI	SLC25A30	0.57	623.5
FANCI	SLC3A2	0.57	623.5
FANCI	SLC4A3	0.57	623.5
FANCI	SLC9B2	0.57	623.5
FANCI	SLFN11	0.57	623.5
FANCI	SLU7	0.57	623.5
FANCI	SMAD4	0.57	623.5
FANCI	SMARCAL1	0.57	623.5
FANCI	SMARCB1	0.57	623.5
FANCI	SNX20	0.57	623.5
FANCI	SOX30	0.57	623.5
FANCI	SOX6	0.57	623.5
FANCI	SP110	0.57	623.5
FANCI	SP6	0.57	623.5
FANCI	SPEN	0.57	623.5
FANCI	SRI	0.57	623.5
FANCI	SSBP2	0.57	623.5
FANCI	STOX2	0.57	623.5
FANCI	SUMO3	0.57	623.5
FANCI	SYCP2	0.57	623.5
FANCI	SYNE1	0.57	623.5
FANCI	SYTL2	0.57	623.5
FANCI	SZRD1	0.57	623.5
FANCI	SZT2	0.57	623.5
FANCI	TAL1	0.57	623.5
FANCI	TAOK2	0.57	623.5
FANCI	TBCK	0.57	623.5
FANCI	TBX3	0.57	623.5
FANCI	TCF4	0.57	623.5
FANCI	TCF7L1	0.57	623.5
FANCI	TCF7L2	0.57	623.5
FANCI	TCFL5	0.57	623.5
FANCI	TEAD2	0.57	623.5
FANCI	TENM3	0.57	623.5
FANCI	TFDP2	0.57	623.5
FANCI	TGIF1	0.57	623.5
FANCI	THSD7B	0.57	623.5
FANCI	TIAL1	0.57	623.5
FANCI	TIAM1	0.57	623.5
FANCI	TMEM100	0.57	623.5
FANCI	TMTC1	0.57	623.5
FANCI	TMX2	0.57	623.5
FANCI	TNFRSF10A	0.57	623.5
FANCI	TNIP1	0.57	623.5
FANCI	TNNI1	0.57	623.5
FANCI	TNRC6C	0.57	623.5
FANCI	TONSL	0.57	623.5
FANCI	TOX2	0.57	623.5
FANCI	TRAK2	0.57	623.5
FANCI	TRPM4	0.57	623.5
FANCI	TRPS1	0.57	623.5
FANCI	TSHZ3	0.57	623.5
FANCI	TTC12	0.57	623.5
FANCI	TTC21A	0.57	623.5
FANCI	TTC3	0.57	623.5
FANCI	TTC39C	0.57	623.5
FANCI	UBR5	0.57	623.5
FANCI	UGT3A2	0.57	623.5
FANCI	USP26	0.57	623.5
FANCI	VHL	0.57	623.5
FANCI	VILL	0.57	623.5
FANCI	VPS33A	0.57	623.5
FANCI	VWA3B	0.57	623.5
FANCI	VWCE	0.57	623.5
FANCI	WDR13	0.57	623.5
FANCI	WDR33	0.57	623.5
FANCI	WDR49	0.57	623.5
FANCI	WDR81	0.57	623.5
FANCI	XAB2	0.57	623.5
FANCI	XDH	0.57	623.5
FANCI	YEATS2	0.57	623.5
FANCI	YLPM1	0.57	623.5
FANCI	YTHDC1	0.57	623.5
FANCI	YTHDC2	0.57	623.5
FANCI	ZBTB14	0.57	623.5
FANCI	ZBTB20	0.57	623.5
FANCI	ZBTB38	0.57	623.5
FANCI	ZBTB5	0.57	623.5
FANCI	ZC3H3	0.57	623.5
FANCI	ZC3H4	0.57	623.5
FANCI	ZCCHC8	0.57	623.5
FANCI	ZDBF2	0.57	623.5
FANCI	ZFC3H1	0.57	623.5
FANCI	ZFHX3	0.57	623.5
FANCI	ZFP37	0.57	623.5
FANCI	ZFPM2	0.57	623.5
FANCI	ZFYVE27	0.57	623.5
FANCI	ZMIZ1	0.57	623.5
FANCI	ZMIZ2	0.57	623.5
FANCI	ZNF114	0.57	623.5
FANCI	ZNF215	0.57	623.5
FANCI	ZNF256	0.57	623.5
FANCI	ZNF280D	0.57	623.5
FANCI	ZNF281	0.57	623.5
FANCI	ZNF282	0.57	623.5
FANCI	ZNF292	0.57	623.5
FANCI	ZNF317	0.57	623.5
FANCI	ZNF358	0.57	623.5
FANCI	ZNF385A	0.57	623.5
FANCI	ZNF423	0.57	623.5
FANCI	ZNF432	0.57	623.5
FANCI	ZNF445	0.57	623.5
FANCI	ZNF462	0.57	623.5
FANCI	ZNF484	0.57	623.5
FANCI	ZNF514	0.57	623.5
FANCI	ZNF543	0.57	623.5
FANCI	ZNF549	0.57	623.5
FANCI	ZNF556	0.57	623.5
FANCI	ZNF570	0.57	623.5
FANCI	ZNF574	0.57	623.5
FANCI	ZNF628	0.57	623.5
FANCI	ZNF711	0.57	623.5
FANCI	ZNF76	0.57	623.5
FANCI	ZNF787	0.57	623.5
FANCI	ZNF80	0.57	623.5
FANCI	ZNF843	0.57	623.5
FANCI	ZNF90	0.57	623.5
FANCI	ZSCAN30	0.57	623.5
FANCI	ACO1	0.565656565656566	820
FANCI	MPDZ	0.565656565656566	820
FANCI	PABPC4	0.565656565656566	820
FANCI	PHRF1	0.565656565656566	820
FANCI	PLXNA3	0.565656565656566	820
FANCI	PSD3	0.565656565656566	820
FANCI	SHROOM1	0.565656565656566	820
FANCI	THBS4	0.565656565656566	820
FANCI	TOB2	0.565656565656566	820
FANCI	VEPH1	0.565656565656566	820
FANCI	ZNF620	0.565656565656566	820
FANCI	ABCA10	0.56	1374.5
FANCI	ABCA12	0.56	1374.5
FANCI	ABCA4	0.56	1374.5
FANCI	ABCC3	0.56	1374.5
FANCI	ABCC8	0.56	1374.5
FANCI	ABCD4	0.56	1374.5
FANCI	ABCF2	0.56	1374.5
FANCI	ABCG5	0.56	1374.5
FANCI	ABCG8	0.56	1374.5
FANCI	ABR	0.56	1374.5
FANCI	ACACB	0.56	1374.5
FANCI	ACAN	0.56	1374.5
FANCI	ACAP1	0.56	1374.5
FANCI	ACE	0.56	1374.5
FANCI	ACSL1	0.56	1374.5
FANCI	ACSM1	0.56	1374.5
FANCI	ACSM2A	0.56	1374.5
FANCI	ACSM5	0.56	1374.5
FANCI	ACSS3	0.56	1374.5
FANCI	ACTB	0.56	1374.5
FANCI	ACTL7B	0.56	1374.5
FANCI	ACTR5	0.56	1374.5
FANCI	ACVR1B	0.56	1374.5
FANCI	ADAM23	0.56	1374.5
FANCI	ADAM28	0.56	1374.5
FANCI	ADAMDEC1	0.56	1374.5
FANCI	ADAMTS13	0.56	1374.5
FANCI	ADAMTS20	0.56	1374.5
FANCI	ADD3	0.56	1374.5
FANCI	ADNP2	0.56	1374.5
FANCI	ADORA2B	0.56	1374.5
FANCI	ADORA3	0.56	1374.5
FANCI	AEBP1	0.56	1374.5
FANCI	AFM	0.56	1374.5
FANCI	AFP	0.56	1374.5
FANCI	AGAP3	0.56	1374.5
FANCI	AGBL5	0.56	1374.5
FANCI	AGFG2	0.56	1374.5
FANCI	AGO1	0.56	1374.5
FANCI	AGRN	0.56	1374.5
FANCI	AHNAK	0.56	1374.5
FANCI	AHSG	0.56	1374.5
FANCI	AIF1	0.56	1374.5
FANCI	AKAP13	0.56	1374.5
FANCI	AKAP7	0.56	1374.5
FANCI	ALCAM	0.56	1374.5
FANCI	ALDH1L2	0.56	1374.5
FANCI	ALG12	0.56	1374.5
FANCI	ALOX15	0.56	1374.5
FANCI	ALPK2	0.56	1374.5
FANCI	AMER3	0.56	1374.5
FANCI	AMHR2	0.56	1374.5
FANCI	ANAPC1	0.56	1374.5
FANCI	ANGPTL5	0.56	1374.5
FANCI	ANK2	0.56	1374.5
FANCI	ANKFY1	0.56	1374.5
FANCI	ANKRD26	0.56	1374.5
FANCI	ANO1	0.56	1374.5
FANCI	ANO4	0.56	1374.5
FANCI	ANO6	0.56	1374.5
FANCI	ANXA13	0.56	1374.5
FANCI	ANXA6	0.56	1374.5
FANCI	AOC1	0.56	1374.5
FANCI	AP1M1	0.56	1374.5
FANCI	APBB2	0.56	1374.5
FANCI	APC2	0.56	1374.5
FANCI	APOA5	0.56	1374.5
FANCI	APOB	0.56	1374.5
FANCI	APOH	0.56	1374.5
FANCI	ARHGAP20	0.56	1374.5
FANCI	ARHGAP30	0.56	1374.5
FANCI	ARHGAP32	0.56	1374.5
FANCI	ARHGAP35	0.56	1374.5
FANCI	ARHGAP40	0.56	1374.5
FANCI	ARHGEF10L	0.56	1374.5
FANCI	ARHGEF12	0.56	1374.5
FANCI	ARHGEF19	0.56	1374.5
FANCI	ARHGEF2	0.56	1374.5
FANCI	ARHGEF3	0.56	1374.5
FANCI	ARHGEF40	0.56	1374.5
FANCI	ARID4B	0.56	1374.5
FANCI	ARSB	0.56	1374.5
FANCI	ARSJ	0.56	1374.5
FANCI	ARSK	0.56	1374.5
FANCI	ASAP2	0.56	1374.5
FANCI	ASPG	0.56	1374.5
FANCI	ASXL3	0.56	1374.5
FANCI	ATAD3B	0.56	1374.5
FANCI	ATAD3C	0.56	1374.5
FANCI	ATAT1	0.56	1374.5
FANCI	ATG2A	0.56	1374.5
FANCI	ATP10B	0.56	1374.5
FANCI	ATP11B	0.56	1374.5
FANCI	ATP1A1	0.56	1374.5
FANCI	ATP2A1	0.56	1374.5
FANCI	ATP2A2	0.56	1374.5
FANCI	ATP9B	0.56	1374.5
FANCI	AUH	0.56	1374.5
FANCI	AWAT2	0.56	1374.5
FANCI	AXL	0.56	1374.5
FANCI	AZU1	0.56	1374.5
FANCI	BABAM1	0.56	1374.5
FANCI	BACE2	0.56	1374.5
FANCI	BAX	0.56	1374.5
FANCI	BCAN	0.56	1374.5
FANCI	BCAR3	0.56	1374.5
FANCI	BCAS3	0.56	1374.5
FANCI	BCKDHA	0.56	1374.5
FANCI	BCL2L11	0.56	1374.5
FANCI	BDH1	0.56	1374.5
FANCI	BDKRB1	0.56	1374.5
FANCI	BDNF	0.56	1374.5
FANCI	BICD1	0.56	1374.5
FANCI	BICD2	0.56	1374.5
FANCI	BIN3	0.56	1374.5
FANCI	BIRC2	0.56	1374.5
FANCI	BLOC1S4	0.56	1374.5
FANCI	BLOC1S5	0.56	1374.5
FANCI	BMP10	0.56	1374.5
FANCI	BMP4	0.56	1374.5
FANCI	BMX	0.56	1374.5
FANCI	BPHL	0.56	1374.5
FANCI	BPIFB2	0.56	1374.5
FANCI	BPIFC	0.56	1374.5
FANCI	BRD1	0.56	1374.5
FANCI	BSDC1	0.56	1374.5
FANCI	BSN	0.56	1374.5
FANCI	BTBD7	0.56	1374.5
FANCI	C10orf88	0.56	1374.5
FANCI	C12orf50	0.56	1374.5
FANCI	C12orf56	0.56	1374.5
FANCI	C14orf28	0.56	1374.5
FANCI	C15orf39	0.56	1374.5
FANCI	C16orf78	0.56	1374.5
FANCI	C19orf67	0.56	1374.5
FANCI	C2CD4C	0.56	1374.5
FANCI	C3	0.56	1374.5
FANCI	C4orf17	0.56	1374.5
FANCI	C4orf36	0.56	1374.5
FANCI	C6orf118	0.56	1374.5
FANCI	C9orf131	0.56	1374.5
FANCI	C9orf50	0.56	1374.5
FANCI	CA1	0.56	1374.5
FANCI	CACNA1C	0.56	1374.5
FANCI	CACNA1I	0.56	1374.5
FANCI	CACNA2D4	0.56	1374.5
FANCI	CACNG2	0.56	1374.5
FANCI	CADM1	0.56	1374.5
FANCI	CADM2	0.56	1374.5
FANCI	CADM3	0.56	1374.5
FANCI	CAMK2B	0.56	1374.5
FANCI	CAMKK1	0.56	1374.5
FANCI	CARD11	0.56	1374.5
FANCI	CAV2	0.56	1374.5
FANCI	CBL	0.56	1374.5
FANCI	CC2D2A	0.56	1374.5
FANCI	CC2D2B	0.56	1374.5
FANCI	CCDC102B	0.56	1374.5
FANCI	CCDC13	0.56	1374.5
FANCI	CCDC142	0.56	1374.5
FANCI	CCDC30	0.56	1374.5
FANCI	CCDC73	0.56	1374.5
FANCI	CCDC92	0.56	1374.5
FANCI	CD151	0.56	1374.5
FANCI	CD1A	0.56	1374.5
FANCI	CD1B	0.56	1374.5
FANCI	CD207	0.56	1374.5
FANCI	CD27	0.56	1374.5
FANCI	CD34	0.56	1374.5
FANCI	CDAN1	0.56	1374.5
FANCI	CDC42BPA	0.56	1374.5
FANCI	CDH11	0.56	1374.5
FANCI	CDH12	0.56	1374.5
FANCI	CDH23	0.56	1374.5
FANCI	CDH24	0.56	1374.5
FANCI	CDH3	0.56	1374.5
FANCI	CDH9	0.56	1374.5
FANCI	CDHR3	0.56	1374.5
FANCI	CDHR5	0.56	1374.5
FANCI	CEACAM4	0.56	1374.5
FANCI	CELSR2	0.56	1374.5
FANCI	CELSR3	0.56	1374.5
FANCI	CENPT	0.56	1374.5
FANCI	CEP170	0.56	1374.5
FANCI	CEP290	0.56	1374.5
FANCI	CEP85L	0.56	1374.5
FANCI	CEPT1	0.56	1374.5
FANCI	CFHR3	0.56	1374.5
FANCI	CHIA	0.56	1374.5
FANCI	CHL1	0.56	1374.5
FANCI	CHRNB1	0.56	1374.5
FANCI	CHST4	0.56	1374.5
FANCI	CHST9	0.56	1374.5
FANCI	CILP2	0.56	1374.5
FANCI	CLASP2	0.56	1374.5
FANCI	CLEC18B	0.56	1374.5
FANCI	CLEC3A	0.56	1374.5
FANCI	CLSTN1	0.56	1374.5
FANCI	CMPK2	0.56	1374.5
FANCI	CNKSR1	0.56	1374.5
FANCI	CNTLN	0.56	1374.5
FANCI	CNTN1	0.56	1374.5
FANCI	CNTN2	0.56	1374.5
FANCI	CNTN4	0.56	1374.5
FANCI	COBL	0.56	1374.5
FANCI	COCH	0.56	1374.5
FANCI	COG7	0.56	1374.5
FANCI	COL11A1	0.56	1374.5
FANCI	COL12A1	0.56	1374.5
FANCI	COL22A1	0.56	1374.5
FANCI	COL24A1	0.56	1374.5
FANCI	COL27A1	0.56	1374.5
FANCI	COL3A1	0.56	1374.5
FANCI	COL4A1	0.56	1374.5
FANCI	COL4A2	0.56	1374.5
FANCI	COL4A6	0.56	1374.5
FANCI	COL5A1	0.56	1374.5
FANCI	COL5A2	0.56	1374.5
FANCI	COL7A1	0.56	1374.5
FANCI	COL8A2	0.56	1374.5
FANCI	COLGALT1	0.56	1374.5
FANCI	COPB2	0.56	1374.5
FANCI	CORIN	0.56	1374.5
FANCI	CORO1B	0.56	1374.5
FANCI	CPEB3	0.56	1374.5
FANCI	CPLX1	0.56	1374.5
FANCI	CPT1B	0.56	1374.5
FANCI	CPVL	0.56	1374.5
FANCI	CREB3	0.56	1374.5
FANCI	CREB3L3	0.56	1374.5
FANCI	CRHBP	0.56	1374.5
FANCI	CRX	0.56	1374.5
FANCI	CRYM	0.56	1374.5
FANCI	CSF2RB	0.56	1374.5
FANCI	CSMD1	0.56	1374.5
FANCI	CSNK1G2	0.56	1374.5
FANCI	CSNK1G3	0.56	1374.5
FANCI	CST6	0.56	1374.5
FANCI	CTLA4	0.56	1374.5
FANCI	CTNND1	0.56	1374.5
FANCI	CUL7	0.56	1374.5
FANCI	CX3CL1	0.56	1374.5
FANCI	CYBA	0.56	1374.5
FANCI	CYLC2	0.56	1374.5
FANCI	CYP1B1	0.56	1374.5
FANCI	CYP26A1	0.56	1374.5
FANCI	CYP2W1	0.56	1374.5
FANCI	CYP4X1	0.56	1374.5
FANCI	CYTH4	0.56	1374.5
FANCI	DCAF5	0.56	1374.5
FANCI	DCDC1	0.56	1374.5
FANCI	DCTN2	0.56	1374.5
FANCI	DEPDC5	0.56	1374.5
FANCI	DET1	0.56	1374.5
FANCI	DGKA	0.56	1374.5
FANCI	DHX57	0.56	1374.5
FANCI	DICER1	0.56	1374.5
FANCI	DMPK	0.56	1374.5
FANCI	DMTN	0.56	1374.5
FANCI	DNAH11	0.56	1374.5
FANCI	DNAH12	0.56	1374.5
FANCI	DNAH3	0.56	1374.5
FANCI	DNAH9	0.56	1374.5
FANCI	DNAJB13	0.56	1374.5
FANCI	DNAJC6	0.56	1374.5
FANCI	DNTTIP2	0.56	1374.5
FANCI	DOCK5	0.56	1374.5
FANCI	DOCK9	0.56	1374.5
FANCI	DPAGT1	0.56	1374.5
FANCI	DPM2	0.56	1374.5
FANCI	DPP10	0.56	1374.5
FANCI	DPYSL3	0.56	1374.5
FANCI	DRAP1	0.56	1374.5
FANCI	DSCAM	0.56	1374.5
FANCI	DUS1L	0.56	1374.5
FANCI	DVL3	0.56	1374.5
FANCI	DYRK4	0.56	1374.5
FANCI	ECHDC2	0.56	1374.5
FANCI	ECM1	0.56	1374.5
FANCI	EDNRB	0.56	1374.5
FANCI	EFCAB3	0.56	1374.5
FANCI	EGFLAM	0.56	1374.5
FANCI	EHMT2	0.56	1374.5
FANCI	EIF2AK3	0.56	1374.5
FANCI	EIF3K	0.56	1374.5
FANCI	EIF4A1	0.56	1374.5
FANCI	EIF4E	0.56	1374.5
FANCI	EIF4G1	0.56	1374.5
FANCI	EIF5	0.56	1374.5
FANCI	EMC4	0.56	1374.5
FANCI	EMILIN1	0.56	1374.5
FANCI	EMILIN2	0.56	1374.5
FANCI	ENKUR	0.56	1374.5
FANCI	ENO4	0.56	1374.5
FANCI	ENPP1	0.56	1374.5
FANCI	ENPP3	0.56	1374.5
FANCI	ENTPD1	0.56	1374.5
FANCI	ENTPD2	0.56	1374.5
FANCI	ENTPD3	0.56	1374.5
FANCI	EPC2	0.56	1374.5
FANCI	EPHA2	0.56	1374.5
FANCI	EPHA5	0.56	1374.5
FANCI	EPN3	0.56	1374.5
FANCI	EPOR	0.56	1374.5
FANCI	EPS8L1	0.56	1374.5
FANCI	ERAL1	0.56	1374.5
FANCI	ERBB3	0.56	1374.5
FANCI	ERBB4	0.56	1374.5
FANCI	ERLEC1	0.56	1374.5
FANCI	ERMP1	0.56	1374.5
FANCI	ERN2	0.56	1374.5
FANCI	ERRFI1	0.56	1374.5
FANCI	ESRP1	0.56	1374.5
FANCI	ESYT2	0.56	1374.5
FANCI	ESYT3	0.56	1374.5
FANCI	F7	0.56	1374.5
FANCI	FAAH2	0.56	1374.5
FANCI	FADS2	0.56	1374.5
FANCI	FAM131C	0.56	1374.5
FANCI	FAM133A	0.56	1374.5
FANCI	FAM163A	0.56	1374.5
FANCI	FAM181B	0.56	1374.5
FANCI	FAM200B	0.56	1374.5
FANCI	FAM3C	0.56	1374.5
FANCI	FAM3D	0.56	1374.5
FANCI	FAM78B	0.56	1374.5
FANCI	FAM83B	0.56	1374.5
FANCI	FASN	0.56	1374.5
FANCI	FBF1	0.56	1374.5
FANCI	FBLN5	0.56	1374.5
FANCI	FBN1	0.56	1374.5
FANCI	FBN3	0.56	1374.5
FANCI	FBXL4	0.56	1374.5
FANCI	FCAR	0.56	1374.5
FANCI	FCER1A	0.56	1374.5
FANCI	FCRL4	0.56	1374.5
FANCI	FCRL5	0.56	1374.5
FANCI	FERMT2	0.56	1374.5
FANCI	FETUB	0.56	1374.5
FANCI	FGD2	0.56	1374.5
FANCI	FGD5	0.56	1374.5
FANCI	FHAD1	0.56	1374.5
FANCI	FHOD3	0.56	1374.5
FANCI	FILIP1	0.56	1374.5
FANCI	FKBP10	0.56	1374.5
FANCI	FKBP1A	0.56	1374.5
FANCI	FKBP8	0.56	1374.5
FANCI	FLG	0.56	1374.5
FANCI	FLNA	0.56	1374.5
FANCI	FLNB	0.56	1374.5
FANCI	FLT3LG	0.56	1374.5
FANCI	FMN2	0.56	1374.5
FANCI	FMNL3	0.56	1374.5
FANCI	FMOD	0.56	1374.5
FANCI	FNBP1	0.56	1374.5
FANCI	FNDC1	0.56	1374.5
FANCI	FOLR1	0.56	1374.5
FANCI	FOXF2	0.56	1374.5
FANCI	FOXI1	0.56	1374.5
FANCI	FOXN1	0.56	1374.5
FANCI	FOXRED2	0.56	1374.5
FANCI	FPR2	0.56	1374.5
FANCI	FRA10AC1	0.56	1374.5
FANCI	FRMD4A	0.56	1374.5
FANCI	FRMPD2	0.56	1374.5
FANCI	FRMPD3	0.56	1374.5
FANCI	FRY	0.56	1374.5
FANCI	FRYL	0.56	1374.5
FANCI	FSCB	0.56	1374.5
FANCI	FSHR	0.56	1374.5
FANCI	FSIP2	0.56	1374.5
FANCI	FSTL5	0.56	1374.5
FANCI	FTSJ1	0.56	1374.5
FANCI	FXR1	0.56	1374.5
FANCI	FXR2	0.56	1374.5
FANCI	FYTTD1	0.56	1374.5
FANCI	FZD3	0.56	1374.5
FANCI	FZD5	0.56	1374.5
FANCI	GAB3	0.56	1374.5
FANCI	GABRB2	0.56	1374.5
FANCI	GABRE	0.56	1374.5
FANCI	GAL3ST2	0.56	1374.5
FANCI	GANC	0.56	1374.5
FANCI	GAS2L2	0.56	1374.5
FANCI	GAS6	0.56	1374.5
FANCI	GBF1	0.56	1374.5
FANCI	GBP4	0.56	1374.5
FANCI	GBP5	0.56	1374.5
FANCI	GDF11	0.56	1374.5
FANCI	GDPGP1	0.56	1374.5
FANCI	GGPS1	0.56	1374.5
FANCI	GIMAP6	0.56	1374.5
FANCI	GLB1	0.56	1374.5
FANCI	GLG1	0.56	1374.5
FANCI	GLP1R	0.56	1374.5
FANCI	GLRB	0.56	1374.5
FANCI	GLT1D1	0.56	1374.5
FANCI	GLUD1	0.56	1374.5
FANCI	GNB1	0.56	1374.5
FANCI	GOLGA8A	0.56	1374.5
FANCI	GOLGB1	0.56	1374.5
FANCI	GPAM	0.56	1374.5
FANCI	GPATCH8	0.56	1374.5
FANCI	GPHN	0.56	1374.5
FANCI	GPI	0.56	1374.5
FANCI	GPNMB	0.56	1374.5
FANCI	GPR137B	0.56	1374.5
FANCI	GPR84	0.56	1374.5
FANCI	GPRASP2	0.56	1374.5
FANCI	GPRIN1	0.56	1374.5
FANCI	GRIA4	0.56	1374.5
FANCI	GRIK2	0.56	1374.5
FANCI	GRIK3	0.56	1374.5
FANCI	GRIN2B	0.56	1374.5
FANCI	GRINA	0.56	1374.5
FANCI	GSE1	0.56	1374.5
FANCI	GSPT2	0.56	1374.5
FANCI	GSR	0.56	1374.5
FANCI	GSTZ1	0.56	1374.5
FANCI	GTPBP2	0.56	1374.5
FANCI	GYS1	0.56	1374.5
FANCI	GYS2	0.56	1374.5
FANCI	HABP2	0.56	1374.5
FANCI	HACL1	0.56	1374.5
FANCI	HAX1	0.56	1374.5
FANCI	HBEGF	0.56	1374.5
FANCI	HCN1	0.56	1374.5
FANCI	HCN4	0.56	1374.5
FANCI	HDAC5	0.56	1374.5
FANCI	HDDC2	0.56	1374.5
FANCI	HECA	0.56	1374.5
FANCI	HECTD3	0.56	1374.5
FANCI	HELZ	0.56	1374.5
FANCI	HERC2	0.56	1374.5
FANCI	HGSNAT	0.56	1374.5
FANCI	HIP1R	0.56	1374.5
FANCI	HIPK4	0.56	1374.5
FANCI	HK3	0.56	1374.5
FANCI	HLA-DMA	0.56	1374.5
FANCI	HLA-DQB2	0.56	1374.5
FANCI	HLA-DRA	0.56	1374.5
FANCI	HMGCR	0.56	1374.5
FANCI	HOOK2	0.56	1374.5
FANCI	HPS6	0.56	1374.5
FANCI	HSPH1	0.56	1374.5
FANCI	HTR2C	0.56	1374.5
FANCI	HYAL2	0.56	1374.5
FANCI	HYAL3	0.56	1374.5
FANCI	HYOU1	0.56	1374.5
FANCI	ICA1	0.56	1374.5
FANCI	IFITM10	0.56	1374.5
FANCI	IFNAR2	0.56	1374.5
FANCI	IFNE	0.56	1374.5
FANCI	IFT88	0.56	1374.5
FANCI	IGSF1	0.56	1374.5
FANCI	IGSF21	0.56	1374.5
FANCI	IK	0.56	1374.5
FANCI	IKBKE	0.56	1374.5
FANCI	IL17RE	0.56	1374.5
FANCI	IL1A	0.56	1374.5
FANCI	IL20RA	0.56	1374.5
FANCI	IL23R	0.56	1374.5
FANCI	IL2RB	0.56	1374.5
FANCI	IL2RG	0.56	1374.5
FANCI	IL31RA	0.56	1374.5
FANCI	IL3RA	0.56	1374.5
FANCI	IMP4	0.56	1374.5
FANCI	IMPA1	0.56	1374.5
FANCI	IMPDH1	0.56	1374.5
FANCI	INHBA	0.56	1374.5
FANCI	INPP5A	0.56	1374.5
FANCI	INPPL1	0.56	1374.5
FANCI	INTU	0.56	1374.5
FANCI	IQSEC1	0.56	1374.5
FANCI	IRAK2	0.56	1374.5
FANCI	ISG15	0.56	1374.5
FANCI	ITGA10	0.56	1374.5
FANCI	ITGA5	0.56	1374.5
FANCI	ITGAM	0.56	1374.5
FANCI	ITGB4	0.56	1374.5
FANCI	ITIH1	0.56	1374.5
FANCI	ITM2B	0.56	1374.5
FANCI	JAG1	0.56	1374.5
FANCI	JAKMIP2	0.56	1374.5
FANCI	JUP	0.56	1374.5
FANCI	KANK1	0.56	1374.5
FANCI	KAT2A	0.56	1374.5
FANCI	KATNB1	0.56	1374.5
FANCI	KATNBL1	0.56	1374.5
FANCI	KBTBD6	0.56	1374.5
FANCI	KCNA4	0.56	1374.5
FANCI	KCNAB1	0.56	1374.5
FANCI	KCNB1	0.56	1374.5
FANCI	KCNC2	0.56	1374.5
FANCI	KCNG4	0.56	1374.5
FANCI	KCNJ3	0.56	1374.5
FANCI	KCNQ3	0.56	1374.5
FANCI	KDM5A	0.56	1374.5
FANCI	KDM6A	0.56	1374.5
FANCI	KDM6B	0.56	1374.5
FANCI	KIAA1755	0.56	1374.5
FANCI	KIF13B	0.56	1374.5
FANCI	KIF1B	0.56	1374.5
FANCI	KIF21A	0.56	1374.5
FANCI	KIF2B	0.56	1374.5
FANCI	KIF5B	0.56	1374.5
FANCI	KIF7	0.56	1374.5
FANCI	KIF9	0.56	1374.5
FANCI	KIFAP3	0.56	1374.5
FANCI	KLHL20	0.56	1374.5
FANCI	KLHL34	0.56	1374.5
FANCI	KLK2	0.56	1374.5
FANCI	KLK8	0.56	1374.5
FANCI	KLKB1	0.56	1374.5
FANCI	KLRG1	0.56	1374.5
FANCI	KRT17	0.56	1374.5
FANCI	KRT74	0.56	1374.5
FANCI	KRT77	0.56	1374.5
FANCI	KRT81	0.56	1374.5
FANCI	KRTAP10-11	0.56	1374.5
FANCI	KRTAP10-6	0.56	1374.5
FANCI	KRTAP4-1	0.56	1374.5
FANCI	KRTAP5-1	0.56	1374.5
FANCI	KSR1	0.56	1374.5
FANCI	LAMA4	0.56	1374.5
FANCI	LAMB1	0.56	1374.5
FANCI	LAMB2	0.56	1374.5
FANCI	LCE2B	0.56	1374.5
FANCI	LDB3	0.56	1374.5
FANCI	LDHAL6B	0.56	1374.5
FANCI	LDHD	0.56	1374.5
FANCI	LDLR	0.56	1374.5
FANCI	LEP	0.56	1374.5
FANCI	LGALS9	0.56	1374.5
FANCI	LGMN	0.56	1374.5
FANCI	LGR4	0.56	1374.5
FANCI	LILRA5	0.56	1374.5
FANCI	LIMA1	0.56	1374.5
FANCI	LMBRD1	0.56	1374.5
FANCI	LMF1	0.56	1374.5
FANCI	LMO1	0.56	1374.5
FANCI	LMTK2	0.56	1374.5
FANCI	LOXL1	0.56	1374.5
FANCI	LOXL3	0.56	1374.5
FANCI	LOXL4	0.56	1374.5
FANCI	LPA	0.56	1374.5
FANCI	LRBA	0.56	1374.5
FANCI	LRCH3	0.56	1374.5
FANCI	LRP1	0.56	1374.5
FANCI	LRRC37A	0.56	1374.5
FANCI	LRRC37A2	0.56	1374.5
FANCI	LRRC45	0.56	1374.5
FANCI	LRRC73	0.56	1374.5
FANCI	LRRC8D	0.56	1374.5
FANCI	LRRC8E	0.56	1374.5
FANCI	LRRK1	0.56	1374.5
FANCI	LTA	0.56	1374.5
FANCI	LTBP3	0.56	1374.5
FANCI	LTN1	0.56	1374.5
FANCI	LY6G5B	0.56	1374.5
FANCI	LZTS2	0.56	1374.5
FANCI	MADD	0.56	1374.5
FANCI	MAGEB3	0.56	1374.5
FANCI	MAK	0.56	1374.5
FANCI	MAML2	0.56	1374.5
FANCI	MAMSTR	0.56	1374.5
FANCI	MAN1A1	0.56	1374.5
FANCI	MAN2A1	0.56	1374.5
FANCI	MAN2B2	0.56	1374.5
FANCI	MAP1A	0.56	1374.5
FANCI	MAP2	0.56	1374.5
FANCI	MAP2K7	0.56	1374.5
FANCI	MAP3K1	0.56	1374.5
FANCI	MAP3K11	0.56	1374.5
FANCI	MAP3K13	0.56	1374.5
FANCI	MAP9	0.56	1374.5
FANCI	MARK1	0.56	1374.5
FANCI	MAST1	0.56	1374.5
FANCI	MAST2	0.56	1374.5
FANCI	MAST3	0.56	1374.5
FANCI	MCM3AP	0.56	1374.5
FANCI	MDGA2	0.56	1374.5
FANCI	MED12L	0.56	1374.5
FANCI	MEGF11	0.56	1374.5
FANCI	MEGF6	0.56	1374.5
FANCI	MEPE	0.56	1374.5
FANCI	MFN2	0.56	1374.5
FANCI	MFSD8	0.56	1374.5
FANCI	MIA3	0.56	1374.5
FANCI	MID1IP1	0.56	1374.5
FANCI	MIOX	0.56	1374.5
FANCI	MLKL	0.56	1374.5
FANCI	MMP19	0.56	1374.5
FANCI	MMP2	0.56	1374.5
FANCI	MMP25	0.56	1374.5
FANCI	MMP26	0.56	1374.5
FANCI	MMRN1	0.56	1374.5
FANCI	MOCS2	0.56	1374.5
FANCI	MPC2	0.56	1374.5
FANCI	MPEG1	0.56	1374.5
FANCI	MPRIP	0.56	1374.5
FANCI	MPZL2	0.56	1374.5
FANCI	MRAP2	0.56	1374.5
FANCI	MRPS6	0.56	1374.5
FANCI	MSH4	0.56	1374.5
FANCI	MTMR9	0.56	1374.5
FANCI	MTTP	0.56	1374.5
FANCI	MTX1	0.56	1374.5
FANCI	MTX3	0.56	1374.5
FANCI	MUC16	0.56	1374.5
FANCI	MUC17	0.56	1374.5
FANCI	MUC19	0.56	1374.5
FANCI	MUC4	0.56	1374.5
FANCI	MUSK	0.56	1374.5
FANCI	MVP	0.56	1374.5
FANCI	MYADML2	0.56	1374.5
FANCI	MYBPC2	0.56	1374.5
FANCI	MYD88	0.56	1374.5
FANCI	MYH10	0.56	1374.5
FANCI	MYH9	0.56	1374.5
FANCI	MYO1B	0.56	1374.5
FANCI	MYO1D	0.56	1374.5
FANCI	MYO5A	0.56	1374.5
FANCI	MYO9A	0.56	1374.5
FANCI	MYO9B	0.56	1374.5
FANCI	MYOF	0.56	1374.5
FANCI	MYOM1	0.56	1374.5
FANCI	NACA	0.56	1374.5
FANCI	NAGLU	0.56	1374.5
FANCI	NALCN	0.56	1374.5
FANCI	NAMPT	0.56	1374.5
FANCI	NAV3	0.56	1374.5
FANCI	NBEA	0.56	1374.5
FANCI	NBEAL2	0.56	1374.5
FANCI	NCAM1	0.56	1374.5
FANCI	NCDN	0.56	1374.5
FANCI	NCKAP1	0.56	1374.5
FANCI	NCKAP1L	0.56	1374.5
FANCI	NCKAP5L	0.56	1374.5
FANCI	NCR3	0.56	1374.5
FANCI	NEB	0.56	1374.5
FANCI	NEU2	0.56	1374.5
FANCI	NEUROD1	0.56	1374.5
FANCI	NEUROD6	0.56	1374.5
FANCI	NF1	0.56	1374.5
FANCI	NF2	0.56	1374.5
FANCI	NFASC	0.56	1374.5
FANCI	NHSL1	0.56	1374.5
FANCI	NID1	0.56	1374.5
FANCI	NKG7	0.56	1374.5
FANCI	NKX2-1	0.56	1374.5
FANCI	NLGN2	0.56	1374.5
FANCI	NMT1	0.56	1374.5
FANCI	NOBOX	0.56	1374.5
FANCI	NOXA1	0.56	1374.5
FANCI	NOXRED1	0.56	1374.5
FANCI	NPY5R	0.56	1374.5
FANCI	NRP1	0.56	1374.5
FANCI	NRSN1	0.56	1374.5
FANCI	NRXN1	0.56	1374.5
FANCI	NT5C2	0.56	1374.5
FANCI	NT5DC2	0.56	1374.5
FANCI	NTHL1	0.56	1374.5
FANCI	NUDT7	0.56	1374.5
FANCI	NUGGC	0.56	1374.5
FANCI	NUP210L	0.56	1374.5
FANCI	NUTM1	0.56	1374.5
FANCI	NUTM2D	0.56	1374.5
FANCI	NWD1	0.56	1374.5
FANCI	OLFML3	0.56	1374.5
FANCI	OR14A16	0.56	1374.5
FANCI	OR2A12	0.56	1374.5
FANCI	OR2J1	0.56	1374.5
FANCI	OR2T3	0.56	1374.5
FANCI	OR4D1	0.56	1374.5
FANCI	OR4N4	0.56	1374.5
FANCI	OR5AK2	0.56	1374.5
FANCI	OR6C65	0.56	1374.5
FANCI	OR6C75	0.56	1374.5
FANCI	OR7A10	0.56	1374.5
FANCI	OR8H2	0.56	1374.5
FANCI	OR8I2	0.56	1374.5
FANCI	OR8K5	0.56	1374.5
FANCI	OSBPL10	0.56	1374.5
FANCI	OSBPL2	0.56	1374.5
FANCI	OSBPL5	0.56	1374.5
FANCI	OTOF	0.56	1374.5
FANCI	OXGR1	0.56	1374.5
FANCI	P2RX7	0.56	1374.5
FANCI	P4HB	0.56	1374.5
FANCI	PABPC3	0.56	1374.5
FANCI	PACSIN3	0.56	1374.5
FANCI	PADI2	0.56	1374.5
FANCI	PAFAH1B1	0.56	1374.5
FANCI	PAMR1	0.56	1374.5
FANCI	PAN2	0.56	1374.5
FANCI	PANK4	0.56	1374.5
FANCI	PAPPA2	0.56	1374.5
FANCI	PAQR6	0.56	1374.5
FANCI	PARVG	0.56	1374.5
FANCI	PAX7	0.56	1374.5
FANCI	PCDH10	0.56	1374.5
FANCI	PCDH15	0.56	1374.5
FANCI	PCDHA10	0.56	1374.5
FANCI	PCDHA9	0.56	1374.5
FANCI	PCDHB11	0.56	1374.5
FANCI	PCDHB3	0.56	1374.5
FANCI	PCK2	0.56	1374.5
FANCI	PCLO	0.56	1374.5
FANCI	PCMTD1	0.56	1374.5
FANCI	PCSK5	0.56	1374.5
FANCI	PDE4DIP	0.56	1374.5
FANCI	PDGFC	0.56	1374.5
FANCI	PDK4	0.56	1374.5
FANCI	PEAK1	0.56	1374.5
FANCI	PER1	0.56	1374.5
FANCI	PER3	0.56	1374.5
FANCI	PES1	0.56	1374.5
FANCI	PEX1	0.56	1374.5
FANCI	PEX5L	0.56	1374.5
FANCI	PGS1	0.56	1374.5
FANCI	PHACTR1	0.56	1374.5
FANCI	PHLDB2	0.56	1374.5
FANCI	PHLDB3	0.56	1374.5
FANCI	PIM3	0.56	1374.5
FANCI	PIRT	0.56	1374.5
FANCI	PITPNM3	0.56	1374.5
FANCI	PKD2L1	0.56	1374.5
FANCI	PKHD1	0.56	1374.5
FANCI	PLAA	0.56	1374.5
FANCI	PLEC	0.56	1374.5
FANCI	PLEK	0.56	1374.5
FANCI	PLEKHA6	0.56	1374.5
FANCI	PLEKHH2	0.56	1374.5
FANCI	PLEKHM3	0.56	1374.5
FANCI	PLEKHO1	0.56	1374.5
FANCI	PLG	0.56	1374.5
FANCI	PLGRKT	0.56	1374.5
FANCI	PLIN4	0.56	1374.5
FANCI	PLOD3	0.56	1374.5
FANCI	PLXNB1	0.56	1374.5
FANCI	POLG	0.56	1374.5
FANCI	POLG2	0.56	1374.5
FANCI	POLRMT	0.56	1374.5
FANCI	PPFIA2	0.56	1374.5
FANCI	PPM1J	0.56	1374.5
FANCI	PPM1M	0.56	1374.5
FANCI	PPP1R12C	0.56	1374.5
FANCI	PPP1R32	0.56	1374.5
FANCI	PPP1R3B	0.56	1374.5
FANCI	PPP2R2A	0.56	1374.5
FANCI	PPP3CC	0.56	1374.5
FANCI	PPP5C	0.56	1374.5
FANCI	PRDM9	0.56	1374.5
FANCI	PRKAA2	0.56	1374.5
FANCI	PRKCH	0.56	1374.5
FANCI	PROS1	0.56	1374.5
FANCI	PROSER2	0.56	1374.5
FANCI	PRPF18	0.56	1374.5
FANCI	PRRC2A	0.56	1374.5
FANCI	PRRC2B	0.56	1374.5
FANCI	PRRG1	0.56	1374.5
FANCI	PRRG3	0.56	1374.5
FANCI	PRSS12	0.56	1374.5
FANCI	PRSS16	0.56	1374.5
FANCI	PRSS3	0.56	1374.5
FANCI	PSG11	0.56	1374.5
FANCI	PTCH1	0.56	1374.5
FANCI	PTCH2	0.56	1374.5
FANCI	PTK2B	0.56	1374.5
FANCI	PTPN3	0.56	1374.5
FANCI	PTPRB	0.56	1374.5
FANCI	PTPRO	0.56	1374.5
FANCI	PTPRT	0.56	1374.5
FANCI	PXK	0.56	1374.5
FANCI	PYGB	0.56	1374.5
FANCI	RAB11FIP5	0.56	1374.5
FANCI	RAB19	0.56	1374.5
FANCI	RAB40C	0.56	1374.5
FANCI	RAB6A	0.56	1374.5
FANCI	RABL6	0.56	1374.5
FANCI	RAC3	0.56	1374.5
FANCI	RAD51AP2	0.56	1374.5
FANCI	RALBP1	0.56	1374.5
FANCI	RAPGEF3	0.56	1374.5
FANCI	RASA1	0.56	1374.5
FANCI	RASSF7	0.56	1374.5
FANCI	RBCK1	0.56	1374.5
FANCI	RBFA	0.56	1374.5
FANCI	RBM44	0.56	1374.5
FANCI	RCSD1	0.56	1374.5
FANCI	RDH5	0.56	1374.5
FANCI	REEP2	0.56	1374.5
FANCI	RET	0.56	1374.5
FANCI	RFTN2	0.56	1374.5
FANCI	RHBDF1	0.56	1374.5
FANCI	RIMS2	0.56	1374.5
FANCI	RIN1	0.56	1374.5
FANCI	RIPK2	0.56	1374.5
FANCI	RNASEL	0.56	1374.5
FANCI	RNF123	0.56	1374.5
FANCI	RNF128	0.56	1374.5
FANCI	RNF148	0.56	1374.5
FANCI	RNPEP	0.56	1374.5
FANCI	ROBO1	0.56	1374.5
FANCI	ROBO2	0.56	1374.5
FANCI	ROCK1	0.56	1374.5
FANCI	ROM1	0.56	1374.5
FANCI	RORA	0.56	1374.5
FANCI	RP1L1	0.56	1374.5
FANCI	RPL8	0.56	1374.5
FANCI	RPRM	0.56	1374.5
FANCI	RPS6KB2	0.56	1374.5
FANCI	RPS7	0.56	1374.5
FANCI	RPUSD1	0.56	1374.5
FANCI	RREB1	0.56	1374.5
FANCI	RTN3	0.56	1374.5
FANCI	RTN4RL2	0.56	1374.5
FANCI	RUNDC3B	0.56	1374.5
FANCI	RUSC2	0.56	1374.5
FANCI	RXFP1	0.56	1374.5
FANCI	RXFP2	0.56	1374.5
FANCI	RYR3	0.56	1374.5
FANCI	SALL3	0.56	1374.5
FANCI	SAMSN1	0.56	1374.5
FANCI	SBF1	0.56	1374.5
FANCI	SCAP	0.56	1374.5
FANCI	SCN11A	0.56	1374.5
FANCI	SCN2A	0.56	1374.5
FANCI	SDAD1	0.56	1374.5
FANCI	SDHA	0.56	1374.5
FANCI	SDSL	0.56	1374.5
FANCI	SEC24C	0.56	1374.5
FANCI	SELPLG	0.56	1374.5
FANCI	SEMA3D	0.56	1374.5
FANCI	SEMA3F	0.56	1374.5
FANCI	SEMA4A	0.56	1374.5
FANCI	SEMA4D	0.56	1374.5
FANCI	SEMA5A	0.56	1374.5
FANCI	SERPINA12	0.56	1374.5
FANCI	SERPINA3	0.56	1374.5
FANCI	SERPINB1	0.56	1374.5
FANCI	SESN1	0.56	1374.5
FANCI	SETD1A	0.56	1374.5
FANCI	SETD2	0.56	1374.5
FANCI	SEZ6	0.56	1374.5
FANCI	SGIP1	0.56	1374.5
FANCI	SGK3	0.56	1374.5
FANCI	SH3TC1	0.56	1374.5
FANCI	SHC1	0.56	1374.5
FANCI	SHC4	0.56	1374.5
FANCI	SHISA9	0.56	1374.5
FANCI	SHROOM3	0.56	1374.5
FANCI	SHROOM4	0.56	1374.5
FANCI	SIGLEC10	0.56	1374.5
FANCI	SIM1	0.56	1374.5
FANCI	SIX5	0.56	1374.5
FANCI	SLC14A1	0.56	1374.5
FANCI	SLC17A7	0.56	1374.5
FANCI	SLC19A1	0.56	1374.5
FANCI	SLC1A6	0.56	1374.5
FANCI	SLC22A2	0.56	1374.5
FANCI	SLC22A6	0.56	1374.5
FANCI	SLC24A3	0.56	1374.5
FANCI	SLC24A4	0.56	1374.5
FANCI	SLC25A3	0.56	1374.5
FANCI	SLC25A31	0.56	1374.5
FANCI	SLC25A47	0.56	1374.5
FANCI	SLC25A52	0.56	1374.5
FANCI	SLC26A7	0.56	1374.5
FANCI	SLC2A9	0.56	1374.5
FANCI	SLC33A1	0.56	1374.5
FANCI	SLC35E1	0.56	1374.5
FANCI	SLC38A10	0.56	1374.5
FANCI	SLC39A4	0.56	1374.5
FANCI	SLC39A6	0.56	1374.5
FANCI	SLC41A2	0.56	1374.5
FANCI	SLC45A1	0.56	1374.5
FANCI	SLC5A3	0.56	1374.5
FANCI	SLC6A15	0.56	1374.5
FANCI	SLC6A8	0.56	1374.5
FANCI	SLC9A2	0.56	1374.5
FANCI	SLC9A9	0.56	1374.5
FANCI	SLCO4C1	0.56	1374.5
FANCI	SLCO6A1	0.56	1374.5
FANCI	SMCO4	0.56	1374.5
FANCI	SMG5	0.56	1374.5
FANCI	SMIM12	0.56	1374.5
FANCI	SNUPN	0.56	1374.5
FANCI	SNX13	0.56	1374.5
FANCI	SNX17	0.56	1374.5
FANCI	SNX25	0.56	1374.5
FANCI	SNX29	0.56	1374.5
FANCI	SOAT1	0.56	1374.5
FANCI	SORBS2	0.56	1374.5
FANCI	SORBS3	0.56	1374.5
FANCI	SORL1	0.56	1374.5
FANCI	SOWAHC	0.56	1374.5
FANCI	SOX7	0.56	1374.5
FANCI	SPATA16	0.56	1374.5
FANCI	SPATA18	0.56	1374.5
FANCI	SPATS2L	0.56	1374.5
FANCI	SPINK2	0.56	1374.5
FANCI	SPRY4	0.56	1374.5
FANCI	SRCIN1	0.56	1374.5
FANCI	SSH2	0.56	1374.5
FANCI	ST13	0.56	1374.5
FANCI	ST8SIA6	0.56	1374.5
FANCI	STAB2	0.56	1374.5
FANCI	STAMBPL1	0.56	1374.5
FANCI	STARD6	0.56	1374.5
FANCI	STAT6	0.56	1374.5
FANCI	STEAP1	0.56	1374.5
FANCI	STK17B	0.56	1374.5
FANCI	STK4	0.56	1374.5
FANCI	STMN2	0.56	1374.5
FANCI	STRADB	0.56	1374.5
FANCI	STRC	0.56	1374.5
FANCI	SUCLG1	0.56	1374.5
FANCI	SULF1	0.56	1374.5
FANCI	SULT6B1	0.56	1374.5
FANCI	SV2A	0.56	1374.5
FANCI	SVIL	0.56	1374.5
FANCI	SWAP70	0.56	1374.5
FANCI	SYNGR3	0.56	1374.5
FANCI	SYNJ2	0.56	1374.5
FANCI	SYNPO2	0.56	1374.5
FANCI	SYNPO2L	0.56	1374.5
FANCI	SYNRG	0.56	1374.5
FANCI	SYT15	0.56	1374.5
FANCI	SYT4	0.56	1374.5
FANCI	TANC1	0.56	1374.5
FANCI	TATDN2	0.56	1374.5
FANCI	TBC1D10C	0.56	1374.5
FANCI	TBC1D16	0.56	1374.5
FANCI	TBC1D5	0.56	1374.5
FANCI	TBXA2R	0.56	1374.5
FANCI	TCF24	0.56	1374.5
FANCI	TCF25	0.56	1374.5
FANCI	TCHHL1	0.56	1374.5
FANCI	TDRD1	0.56	1374.5
FANCI	TDRD9	0.56	1374.5
FANCI	TENM1	0.56	1374.5
FANCI	TEX11	0.56	1374.5
FANCI	TFB2M	0.56	1374.5
FANCI	TFPI2	0.56	1374.5
FANCI	TGFB2	0.56	1374.5
FANCI	THADA	0.56	1374.5
FANCI	THAP6	0.56	1374.5
FANCI	THSD1	0.56	1374.5
FANCI	TIMP4	0.56	1374.5
FANCI	TJP1	0.56	1374.5
FANCI	TLR9	0.56	1374.5
FANCI	TM9SF2	0.56	1374.5
FANCI	TMC4	0.56	1374.5
FANCI	TMC6	0.56	1374.5
FANCI	TMED2	0.56	1374.5
FANCI	TMEM108	0.56	1374.5
FANCI	TMEM185B	0.56	1374.5
FANCI	TMEM187	0.56	1374.5
FANCI	TMEM218	0.56	1374.5
FANCI	TMEM248	0.56	1374.5
FANCI	TMEM79	0.56	1374.5
FANCI	TMEM87A	0.56	1374.5
FANCI	TMTC3	0.56	1374.5
FANCI	TMX4	0.56	1374.5
FANCI	TNFAIP6	0.56	1374.5
FANCI	TNFRSF18	0.56	1374.5
FANCI	TNFRSF1B	0.56	1374.5
FANCI	TNFRSF4	0.56	1374.5
FANCI	TNFRSF6B	0.56	1374.5
FANCI	TNFSF11	0.56	1374.5
FANCI	TNK1	0.56	1374.5
FANCI	TNK2	0.56	1374.5
FANCI	TNKS2	0.56	1374.5
FANCI	TNN	0.56	1374.5
FANCI	TNR	0.56	1374.5
FANCI	TNS4	0.56	1374.5
FANCI	TOP3A	0.56	1374.5
FANCI	TP53BP1	0.56	1374.5
FANCI	TP53BP2	0.56	1374.5
FANCI	TP53TG5	0.56	1374.5
FANCI	TPM3	0.56	1374.5
FANCI	TPRA1	0.56	1374.5
FANCI	TRAF7	0.56	1374.5
FANCI	TRAM1L1	0.56	1374.5
FANCI	TRAPPC3L	0.56	1374.5
FANCI	TREML2	0.56	1374.5
FANCI	TRIM46	0.56	1374.5
FANCI	TRIM51	0.56	1374.5
FANCI	TRIM63	0.56	1374.5
FANCI	TRMU	0.56	1374.5
FANCI	TRPM1	0.56	1374.5
FANCI	TRPM2	0.56	1374.5
FANCI	TSC1	0.56	1374.5
FANCI	TSC2	0.56	1374.5
FANCI	TSSK1B	0.56	1374.5
FANCI	TST	0.56	1374.5
FANCI	TTC7A	0.56	1374.5
FANCI	TUB	0.56	1374.5
FANCI	TUBE1	0.56	1374.5
FANCI	TULP1	0.56	1374.5
FANCI	TWF2	0.56	1374.5
FANCI	TXLNB	0.56	1374.5
FANCI	TXNDC5	0.56	1374.5
FANCI	TYK2	0.56	1374.5
FANCI	UBAP2L	0.56	1374.5
FANCI	UBQLN3	0.56	1374.5
FANCI	UCKL1	0.56	1374.5
FANCI	UGT3A1	0.56	1374.5
FANCI	ULK1	0.56	1374.5
FANCI	ULK3	0.56	1374.5
FANCI	UNC5CL	0.56	1374.5
FANCI	UNK	0.56	1374.5
FANCI	USH1C	0.56	1374.5
FANCI	USP29	0.56	1374.5
FANCI	USP30	0.56	1374.5
FANCI	USP31	0.56	1374.5
FANCI	USP53	0.56	1374.5
FANCI	VAMP8	0.56	1374.5
FANCI	VARS2	0.56	1374.5
FANCI	VIP	0.56	1374.5
FANCI	VPS13A	0.56	1374.5
FANCI	VPS13C	0.56	1374.5
FANCI	VPS37B	0.56	1374.5
FANCI	VPS45	0.56	1374.5
FANCI	VSIG1	0.56	1374.5
FANCI	VWA7	0.56	1374.5
FANCI	WASF3	0.56	1374.5
FANCI	WDFY3	0.56	1374.5
FANCI	WDPCP	0.56	1374.5
FANCI	WDR11	0.56	1374.5
FANCI	WDR17	0.56	1374.5
FANCI	WDR35	0.56	1374.5
FANCI	WDR72	0.56	1374.5
FANCI	WDR82	0.56	1374.5
FANCI	WNK2	0.56	1374.5
FANCI	WNK4	0.56	1374.5
FANCI	WNT1	0.56	1374.5
FANCI	WNT16	0.56	1374.5
FANCI	WTAP	0.56	1374.5
FANCI	WWC1	0.56	1374.5
FANCI	WWC2	0.56	1374.5
FANCI	WWC3	0.56	1374.5
FANCI	WWP1	0.56	1374.5
FANCI	XIRP2	0.56	1374.5
FANCI	XPO7	0.56	1374.5
FANCI	XYLT2	0.56	1374.5
FANCI	YIF1B	0.56	1374.5
FANCI	YWHAZ	0.56	1374.5
FANCI	YY2	0.56	1374.5
FANCI	ZACN	0.56	1374.5
FANCI	ZBBX	0.56	1374.5
FANCI	ZBED5	0.56	1374.5
FANCI	ZBTB41	0.56	1374.5
FANCI	ZBTB45	0.56	1374.5
FANCI	ZC3H12B	0.56	1374.5
FANCI	ZC3H7A	0.56	1374.5
FANCI	ZCCHC10	0.56	1374.5
FANCI	ZCCHC12	0.56	1374.5
FANCI	ZEB2	0.56	1374.5
FANCI	ZFP36	0.56	1374.5
FANCI	ZFP42	0.56	1374.5
FANCI	ZFPL1	0.56	1374.5
FANCI	ZFYVE16	0.56	1374.5
FANCI	ZFYVE19	0.56	1374.5
FANCI	ZFYVE28	0.56	1374.5
FANCI	ZIM2	0.56	1374.5
FANCI	ZMPSTE24	0.56	1374.5
FANCI	ZNF106	0.56	1374.5
FANCI	ZNF141	0.56	1374.5
FANCI	ZNF160	0.56	1374.5
FANCI	ZNF200	0.56	1374.5
FANCI	ZNF202	0.56	1374.5
FANCI	ZNF208	0.56	1374.5
FANCI	ZNF211	0.56	1374.5
FANCI	ZNF221	0.56	1374.5
FANCI	ZNF229	0.56	1374.5
FANCI	ZNF234	0.56	1374.5
FANCI	ZNF285	0.56	1374.5
FANCI	ZNF311	0.56	1374.5
FANCI	ZNF48	0.56	1374.5
FANCI	ZNF490	0.56	1374.5
FANCI	ZNF534	0.56	1374.5
FANCI	ZNF555	0.56	1374.5
FANCI	ZNF563	0.56	1374.5
FANCI	ZNF615	0.56	1374.5
FANCI	ZNF660	0.56	1374.5
FANCI	ZNF70	0.56	1374.5
FANCI	ZNF764	0.56	1374.5
FANCI	ZNF816	0.56	1374.5
FANCI	ZNF823	0.56	1374.5
FANCI	ZNF831	0.56	1374.5
FANCI	ZNRF3	0.56	1374.5
FANCI	ZP1	0.56	1374.5
FANCI	ZSWIM4	0.56	1374.5
FANCI	ZSWIM8	0.56	1374.5
FANCI	ZXDC	0.56	1374.5
FANCI	ABHD6	0.555555555555556	1933.5
FANCI	ADAMTSL1	0.555555555555556	1933.5
FANCI	ASAP1	0.555555555555556	1933.5
FANCI	BBS10	0.555555555555556	1933.5
FANCI	CCL15	0.555555555555556	1933.5
FANCI	CNGA1	0.555555555555556	1933.5
FANCI	CSAG1	0.555555555555556	1933.5
FANCI	DMXL2	0.555555555555556	1933.5
FANCI	FCGBP	0.555555555555556	1933.5
FANCI	GGT5	0.555555555555556	1933.5
FANCI	GOSR1	0.555555555555556	1933.5
FANCI	KNDC1	0.555555555555556	1933.5
FANCI	LAMA3	0.555555555555556	1933.5
FANCI	MED24	0.555555555555556	1933.5
FANCI	MRPS2	0.555555555555556	1933.5
FANCI	MYH6	0.555555555555556	1933.5
FANCI	PKN1	0.555555555555556	1933.5
FANCI	SERPINB3	0.555555555555556	1933.5
FANCI	TMEM72	0.555555555555556	1933.5
FANCI	ZNF836	0.555555555555556	1933.5
FANCI	CENPO	0.484848484848485	1949
FANCI	ELAC2	0.484848484848485	1949
FANCI	FAM76B	0.484848484848485	1949
FANCI	FEN1	0.484848484848485	1949
FANCI	HNRNPA1	0.484848484848485	1949
FANCI	HNRNPDL	0.484848484848485	1949
FANCI	KIAA1586	0.484848484848485	1949
FANCI	LIG1	0.484848484848485	1949
FANCI	PTPN2	0.484848484848485	1949
FANCI	THOC2	0.484848484848485	1949
FANCI	USP39	0.484848484848485	1949
FANCI	ACP1	0.48	2201
FANCI	ACTL6A	0.48	2201
FANCI	ALG8	0.48	2201
FANCI	AMMECR1	0.48	2201
FANCI	ANAPC7	0.48	2201
FANCI	ANLN	0.48	2201
FANCI	ANP32A	0.48	2201
FANCI	ANP32B	0.48	2201
FANCI	ANP32E	0.48	2201
FANCI	APOBEC3B	0.48	2201
FANCI	APTX	0.48	2201
FANCI	AQR	0.48	2201
FANCI	ARMC8	0.48	2201
FANCI	ASF1B	0.48	2201
FANCI	ASH2L	0.48	2201
FANCI	AURKA	0.48	2201
FANCI	AURKB	0.48	2201
FANCI	BAZ1B	0.48	2201
FANCI	BCCIP	0.48	2201
FANCI	BEND3	0.48	2201
FANCI	BLMH	0.48	2201
FANCI	BRCC3	0.48	2201
FANCI	BRD7	0.48	2201
FANCI	BRD8	0.48	2201
FANCI	BRIP1	0.48	2201
FANCI	BUB1	0.48	2201
FANCI	BUB3	0.48	2201
FANCI	BUD13	0.48	2201
FANCI	C18orf54	0.48	2201
FANCI	C1orf174	0.48	2201
FANCI	C4orf46	0.48	2201
FANCI	C9orf40	0.48	2201
FANCI	CAND1	0.48	2201
FANCI	CASP2	0.48	2201
FANCI	CBX1	0.48	2201
FANCI	CBX3	0.48	2201
FANCI	CCAR1	0.48	2201
FANCI	CCDC138	0.48	2201
FANCI	CCDC150	0.48	2201
FANCI	CCDC18	0.48	2201
FANCI	CCNA2	0.48	2201
FANCI	CCNE1	0.48	2201
FANCI	CDC123	0.48	2201
FANCI	CDC25A	0.48	2201
FANCI	CDC27	0.48	2201
FANCI	CDC45	0.48	2201
FANCI	CDC6	0.48	2201
FANCI	CDC7	0.48	2201
FANCI	CDCA2	0.48	2201
FANCI	CDCA4	0.48	2201
FANCI	CDCA5	0.48	2201
FANCI	CDCA7	0.48	2201
FANCI	CDCA7L	0.48	2201
FANCI	CDK1	0.48	2201
FANCI	CDK2	0.48	2201
FANCI	CDKN2C	0.48	2201
FANCI	CENPA	0.48	2201
FANCI	CENPF	0.48	2201
FANCI	CENPH	0.48	2201
FANCI	CENPN	0.48	2201
FANCI	CENPQ	0.48	2201
FANCI	CENPU	0.48	2201
FANCI	CENPW	0.48	2201
FANCI	CEP70	0.48	2201
FANCI	CFAP20	0.48	2201
FANCI	CHAF1A	0.48	2201
FANCI	CHAF1B	0.48	2201
FANCI	CHAMP1	0.48	2201
FANCI	CHD1L	0.48	2201
FANCI	CHEK2	0.48	2201
FANCI	CHML	0.48	2201
FANCI	CLSPN	0.48	2201
FANCI	CNOT10	0.48	2201
FANCI	COPS3	0.48	2201
FANCI	COPS6	0.48	2201
FANCI	COQ3	0.48	2201
FANCI	CPSF2	0.48	2201
FANCI	CPSF6	0.48	2201
FANCI	CSE1L	0.48	2201
FANCI	CSTF1	0.48	2201
FANCI	CSTF2	0.48	2201
FANCI	CSTF3	0.48	2201
FANCI	CTDSPL2	0.48	2201
FANCI	CUL1	0.48	2201
FANCI	CUL2	0.48	2201
FANCI	CWC27	0.48	2201
FANCI	DBF4	0.48	2201
FANCI	DBR1	0.48	2201
FANCI	DCAF13	0.48	2201
FANCI	DCAF17	0.48	2201
FANCI	DCK	0.48	2201
FANCI	DCLRE1C	0.48	2201
FANCI	DCP2	0.48	2201
FANCI	DCPS	0.48	2201
FANCI	DCTPP1	0.48	2201
FANCI	DDX1	0.48	2201
FANCI	DDX11	0.48	2201
FANCI	DDX20	0.48	2201
FANCI	DDX23	0.48	2201
FANCI	DDX52	0.48	2201
FANCI	DDX55	0.48	2201
FANCI	DEK	0.48	2201
FANCI	DERA	0.48	2201
FANCI	DHX9	0.48	2201
FANCI	DNAAF5	0.48	2201
FANCI	DNAJC7	0.48	2201
FANCI	DNMT1	0.48	2201
FANCI	DONSON	0.48	2201
FANCI	DROSHA	0.48	2201
FANCI	DSCC1	0.48	2201
FANCI	DUSP12	0.48	2201
FANCI	DUT	0.48	2201
FANCI	E2F1	0.48	2201
FANCI	E2F3	0.48	2201
FANCI	ECD	0.48	2201
FANCI	ECT2	0.48	2201
FANCI	EDRF1	0.48	2201
FANCI	EED	0.48	2201
FANCI	EEF1AKMT2	0.48	2201
FANCI	EEF1E1	0.48	2201
FANCI	EFTUD2	0.48	2201
FANCI	EIF4A3	0.48	2201
FANCI	ELAVL1	0.48	2201
FANCI	ELP4	0.48	2201
FANCI	ELP6	0.48	2201
FANCI	ENOPH1	0.48	2201
FANCI	ENY2	0.48	2201
FANCI	ERH	0.48	2201
FANCI	ERI2	0.48	2201
FANCI	ESPL1	0.48	2201
FANCI	ETAA1	0.48	2201
FANCI	EXO1	0.48	2201
FANCI	EXOSC2	0.48	2201
FANCI	EXOSC3	0.48	2201
FANCI	FAF1	0.48	2201
FANCI	FAM111A	0.48	2201
FANCI	FAM111B	0.48	2201
FANCI	FAM98B	0.48	2201
FANCI	FARSB	0.48	2201
FANCI	FASTKD3	0.48	2201
FANCI	FBXO5	0.48	2201
FANCI	FN3KRP	0.48	2201
FANCI	FOXM1	0.48	2201
FANCI	GABPB1	0.48	2201
FANCI	GAR1	0.48	2201
FANCI	GCFC2	0.48	2201
FANCI	GEMIN2	0.48	2201
FANCI	GEMIN6	0.48	2201
FANCI	GEN1	0.48	2201
FANCI	GINS1	0.48	2201
FANCI	GINS2	0.48	2201
FANCI	GINS3	0.48	2201
FANCI	GLMN	0.48	2201
FANCI	GLO1	0.48	2201
FANCI	GMNN	0.48	2201
FANCI	GPATCH4	0.48	2201
FANCI	GPN1	0.48	2201
FANCI	GSTCD	0.48	2201
FANCI	GTF2A2	0.48	2201
FANCI	GTF2E1	0.48	2201
FANCI	GTF3A	0.48	2201
FANCI	HASPIN	0.48	2201
FANCI	HAT1	0.48	2201
FANCI	HAUS2	0.48	2201
FANCI	HDAC1	0.48	2201
FANCI	HDGFL3	0.48	2201
FANCI	HEATR3	0.48	2201
FANCI	HELLS	0.48	2201
FANCI	HIRIP3	0.48	2201
FANCI	HJURP	0.48	2201
FANCI	HLTF	0.48	2201
FANCI	HMCES	0.48	2201
FANCI	HMGB1	0.48	2201
FANCI	HMGB2	0.48	2201
FANCI	HMGB3	0.48	2201
FANCI	HMGN1	0.48	2201
FANCI	HMGXB4	0.48	2201
FANCI	HNRNPA2B1	0.48	2201
FANCI	HNRNPA3	0.48	2201
FANCI	HNRNPAB	0.48	2201
FANCI	HNRNPC	0.48	2201
FANCI	HNRNPD	0.48	2201
FANCI	HNRNPF	0.48	2201
FANCI	HNRNPH1	0.48	2201
FANCI	HNRNPH3	0.48	2201
FANCI	HNRNPLL	0.48	2201
FANCI	HNRNPM	0.48	2201
FANCI	HNRNPR	0.48	2201
FANCI	HNRNPU	0.48	2201
FANCI	HSF2	0.48	2201
FANCI	HSPA4	0.48	2201
FANCI	HTATSF1	0.48	2201
FANCI	ICE1	0.48	2201
FANCI	ICE2	0.48	2201
FANCI	ILF2	0.48	2201
FANCI	ILF3	0.48	2201
FANCI	INIP	0.48	2201
FANCI	INTS13	0.48	2201
FANCI	INTS14	0.48	2201
FANCI	INTS8	0.48	2201
FANCI	IPO11	0.48	2201
FANCI	IPO7	0.48	2201
FANCI	ITGB3BP	0.48	2201
FANCI	JPT1	0.48	2201
FANCI	KDM1A	0.48	2201
FANCI	KDM2B	0.48	2201
FANCI	KHDRBS1	0.48	2201
FANCI	KIAA0586	0.48	2201
FANCI	KIF20B	0.48	2201
FANCI	KIF23	0.48	2201
FANCI	KIF2A	0.48	2201
FANCI	KIF2C	0.48	2201
FANCI	KIF4A	0.48	2201
FANCI	KNL1	0.48	2201
FANCI	KPNA2	0.48	2201
FANCI	LAS1L	0.48	2201
FANCI	LBHD1	0.48	2201
FANCI	LEO1	0.48	2201
FANCI	LIN9	0.48	2201
FANCI	LRR1	0.48	2201
FANCI	LRRC58	0.48	2201
FANCI	LSM2	0.48	2201
FANCI	LSM8	0.48	2201
FANCI	LUC7L2	0.48	2201
FANCI	LYPLA1	0.48	2201
FANCI	MAD2L1	0.48	2201
FANCI	MAGOH	0.48	2201
FANCI	MAPKAPK5	0.48	2201
FANCI	MASTL	0.48	2201
FANCI	MATR3	0.48	2201
FANCI	MCM4	0.48	2201
FANCI	MCM8	0.48	2201
FANCI	MCUB	0.48	2201
FANCI	MED1	0.48	2201
FANCI	MED14	0.48	2201
FANCI	METTL17	0.48	2201
FANCI	METTL21A	0.48	2201
FANCI	MIS18A	0.48	2201
FANCI	MKI67	0.48	2201
FANCI	MPHOSPH6	0.48	2201
FANCI	MRE11	0.48	2201
FANCI	MRTO4	0.48	2201
FANCI	MTBP	0.48	2201
FANCI	MTF2	0.48	2201
FANCI	MTFMT	0.48	2201
FANCI	MYB	0.48	2201
FANCI	MYBL1	0.48	2201
FANCI	MYBL2	0.48	2201
FANCI	MYCBP	0.48	2201
FANCI	NAA35	0.48	2201
FANCI	NAP1L4	0.48	2201
FANCI	NARS2	0.48	2201
FANCI	NASP	0.48	2201
FANCI	NCBP2	0.48	2201
FANCI	NCL	0.48	2201
FANCI	NDC80	0.48	2201
FANCI	NEDD1	0.48	2201
FANCI	NEK2	0.48	2201
FANCI	NEMP1	0.48	2201
FANCI	NFATC2IP	0.48	2201
FANCI	NFYB	0.48	2201
FANCI	NIP7	0.48	2201
FANCI	NONO	0.48	2201
FANCI	NR2C2AP	0.48	2201
FANCI	NSD2	0.48	2201
FANCI	NSMCE4A	0.48	2201
FANCI	NUCKS1	0.48	2201
FANCI	NUDT15	0.48	2201
FANCI	NUF2	0.48	2201
FANCI	NUFIP1	0.48	2201
FANCI	NUP107	0.48	2201
FANCI	NUP188	0.48	2201
FANCI	NUP35	0.48	2201
FANCI	NUP37	0.48	2201
FANCI	NUP43	0.48	2201
FANCI	NUP50	0.48	2201
FANCI	NUP54	0.48	2201
FANCI	NUP85	0.48	2201
FANCI	NUP88	0.48	2201
FANCI	NUSAP1	0.48	2201
FANCI	NXT2	0.48	2201
FANCI	OGFOD1	0.48	2201
FANCI	OPA1	0.48	2201
FANCI	ORC1	0.48	2201
FANCI	ORC2	0.48	2201
FANCI	ORC3	0.48	2201
FANCI	ORC5	0.48	2201
FANCI	ORC6	0.48	2201
FANCI	OTUD6B	0.48	2201
FANCI	PALB2	0.48	2201
FANCI	PAPOLA	0.48	2201
FANCI	PARG	0.48	2201
FANCI	PARK7	0.48	2201
FANCI	PARP2	0.48	2201
FANCI	PARPBP	0.48	2201
FANCI	PCNA	0.48	2201
FANCI	PDS5A	0.48	2201
FANCI	PDS5B	0.48	2201
FANCI	PHF5A	0.48	2201
FANCI	PHF6	0.48	2201
FANCI	PHIP	0.48	2201
FANCI	PIF1	0.48	2201
FANCI	PIGU	0.48	2201
FANCI	PIGX	0.48	2201
FANCI	PIMREG	0.48	2201
FANCI	PM20D2	0.48	2201
FANCI	PMS1	0.48	2201
FANCI	POC5	0.48	2201
FANCI	POLA1	0.48	2201
FANCI	POLA2	0.48	2201
FANCI	POLD1	0.48	2201
FANCI	POLD2	0.48	2201
FANCI	POLD3	0.48	2201
FANCI	POLE2	0.48	2201
FANCI	POLE3	0.48	2201
FANCI	POLR1E	0.48	2201
FANCI	POLR3G	0.48	2201
FANCI	POLR3K	0.48	2201
FANCI	POT1	0.48	2201
FANCI	PPHLN1	0.48	2201
FANCI	PPM1G	0.48	2201
FANCI	PRIM2	0.48	2201
FANCI	PRKDC	0.48	2201
FANCI	PRMT1	0.48	2201
FANCI	PRMT5	0.48	2201
FANCI	PROSER1	0.48	2201
FANCI	PRPF31	0.48	2201
FANCI	PRPSAP2	0.48	2201
FANCI	PRTFDC1	0.48	2201
FANCI	PSIP1	0.48	2201
FANCI	PSMA1	0.48	2201
FANCI	PSMA4	0.48	2201
FANCI	PSMA6	0.48	2201
FANCI	PSMB1	0.48	2201
FANCI	PSMB2	0.48	2201
FANCI	PSMB4	0.48	2201
FANCI	PSMB7	0.48	2201
FANCI	PSMC3	0.48	2201
FANCI	PSMC3IP	0.48	2201
FANCI	PSMC6	0.48	2201
FANCI	PSMD1	0.48	2201
FANCI	PSMD11	0.48	2201
FANCI	PSMD14	0.48	2201
FANCI	PSME3	0.48	2201
FANCI	PSMG1	0.48	2201
FANCI	PSPC1	0.48	2201
FANCI	PTBP1	0.48	2201
FANCI	PTMA	0.48	2201
FANCI	PUS7	0.48	2201
FANCI	QTRT2	0.48	2201
FANCI	R3HDM1	0.48	2201
FANCI	RACGAP1	0.48	2201
FANCI	RAD1	0.48	2201
FANCI	RAD21	0.48	2201
FANCI	RAD51AP1	0.48	2201
FANCI	RAD51C	0.48	2201
FANCI	RAD54L	0.48	2201
FANCI	RAE1	0.48	2201
FANCI	RBM12B	0.48	2201
FANCI	RBM15	0.48	2201
FANCI	RBM17	0.48	2201
FANCI	RBM45	0.48	2201
FANCI	RBMX	0.48	2201
FANCI	RBX1	0.48	2201
FANCI	RCC1	0.48	2201
FANCI	RECQL4	0.48	2201
FANCI	RFC1	0.48	2201
FANCI	RFC2	0.48	2201
FANCI	RFC3	0.48	2201
FANCI	RFC4	0.48	2201
FANCI	RFC5	0.48	2201
FANCI	RFWD3	0.48	2201
FANCI	RNASEH1	0.48	2201
FANCI	RNASEH2A	0.48	2201
FANCI	RNASEH2B	0.48	2201
FANCI	RNF34	0.48	2201
FANCI	RNFT2	0.48	2201
FANCI	RNGTT	0.48	2201
FANCI	RPIA	0.48	2201
FANCI	RPP30	0.48	2201
FANCI	RPP40	0.48	2201
FANCI	RRP36	0.48	2201
FANCI	RTKN2	0.48	2201
FANCI	RUVBL1	0.48	2201
FANCI	RUVBL2	0.48	2201
FANCI	SAAL1	0.48	2201
FANCI	SAE1	0.48	2201
FANCI	SART3	0.48	2201
FANCI	SENP1	0.48	2201
FANCI	SEPHS1	0.48	2201
FANCI	SET	0.48	2201
FANCI	SF3B3	0.48	2201
FANCI	SFPQ	0.48	2201
FANCI	SGO1	0.48	2201
FANCI	SGO2	0.48	2201
FANCI	SHQ1	0.48	2201
FANCI	SKP2	0.48	2201
FANCI	SLBP	0.48	2201
FANCI	SLF1	0.48	2201
FANCI	SMARCA4	0.48	2201
FANCI	SMARCAD1	0.48	2201
FANCI	SMARCC1	0.48	2201
FANCI	SMC1A	0.48	2201
FANCI	SMC6	0.48	2201
FANCI	SNRNP25	0.48	2201
FANCI	SNRNP48	0.48	2201
FANCI	SNRPA	0.48	2201
FANCI	SNRPB	0.48	2201
FANCI	SNRPC	0.48	2201
FANCI	SNRPD3	0.48	2201
FANCI	SPATA5L1	0.48	2201
FANCI	SRPK1	0.48	2201
FANCI	SRSF1	0.48	2201
FANCI	SRSF10	0.48	2201
FANCI	SRSF2	0.48	2201
FANCI	SRSF3	0.48	2201
FANCI	SRSF7	0.48	2201
FANCI	SSB	0.48	2201
FANCI	STAG1	0.48	2201
FANCI	STIP1	0.48	2201
FANCI	STK26	0.48	2201
FANCI	SUB1	0.48	2201
FANCI	SUGT1	0.48	2201
FANCI	TADA1	0.48	2201
FANCI	TAF1A	0.48	2201
FANCI	TAF9	0.48	2201
FANCI	TAF9B	0.48	2201
FANCI	TARDBP	0.48	2201
FANCI	TCF19	0.48	2201
FANCI	TCF3	0.48	2201
FANCI	TEX10	0.48	2201
FANCI	TFDP1	0.48	2201
FANCI	THAP10	0.48	2201
FANCI	THUMPD2	0.48	2201
FANCI	TIA1	0.48	2201
FANCI	TIMM17A	0.48	2201
FANCI	TIMM50	0.48	2201
FANCI	TOPBP1	0.48	2201
FANCI	TPX2	0.48	2201
FANCI	TRA2B	0.48	2201
FANCI	TRIM24	0.48	2201
FANCI	TRIP13	0.48	2201
FANCI	TRMT5	0.48	2201
FANCI	TRMT6	0.48	2201
FANCI	TSEN2	0.48	2201
FANCI	TSN	0.48	2201
FANCI	TSR1	0.48	2201
FANCI	TUBD1	0.48	2201
FANCI	U2AF1	0.48	2201
FANCI	U2SURP	0.48	2201
FANCI	UBA2	0.48	2201
FANCI	UBA6	0.48	2201
FANCI	UBE2I	0.48	2201
FANCI	UBE2N	0.48	2201
FANCI	UBE2V2	0.48	2201
FANCI	UBE3C	0.48	2201
FANCI	UBR7	0.48	2201
FANCI	UCHL3	0.48	2201
FANCI	UCHL5	0.48	2201
FANCI	UCK2	0.48	2201
FANCI	UFD1	0.48	2201
FANCI	USP13	0.48	2201
FANCI	USP28	0.48	2201
FANCI	USP37	0.48	2201
FANCI	USP48	0.48	2201
FANCI	UTP11	0.48	2201
FANCI	VRK1	0.48	2201
FANCI	WBP11	0.48	2201
FANCI	WDHD1	0.48	2201
FANCI	WDR4	0.48	2201
FANCI	WDR77	0.48	2201
FANCI	XPO1	0.48	2201
FANCI	XPO4	0.48	2201
FANCI	XPOT	0.48	2201
FANCI	XRCC2	0.48	2201
FANCI	XRCC4	0.48	2201
FANCI	XRCC5	0.48	2201
FANCI	YEATS4	0.48	2201
FANCI	ZBED4	0.48	2201
FANCI	ZBTB24	0.48	2201
FANCI	ZC3H8	0.48	2201
FANCI	ZC3HC1	0.48	2201
FANCI	ZFP69B	0.48	2201
FANCI	ZNF131	0.48	2201
FANCI	ZNF207	0.48	2201
FANCI	ZNF273	0.48	2201
FANCI	ZNF280C	0.48	2201
FANCI	ZNF326	0.48	2201
FANCI	ZNF367	0.48	2201
FANCI	ZNF670	0.48	2201
FANCI	ZNF92	0.48	2201
FANCI	ZRANB3	0.48	2201
FANCI	ZWINT	0.48	2201
FANCI	NCAPG2	0.474747474747475	2448
FANCI	HAUS3	0.464646464646465	2450
FANCI	NOLC1	0.464646464646465	2450
FANCI	PPIG	0.464646464646465	2450
FANCI	ABCB10	0.46	2477.5
FANCI	ACACA	0.46	2477.5
FANCI	ACLY	0.46	2477.5
FANCI	ACOT7	0.46	2477.5
FANCI	ACTR6	0.46	2477.5
FANCI	ARHGAP11A	0.46	2477.5
FANCI	ASPM	0.46	2477.5
FANCI	CCNF	0.46	2477.5
FANCI	CDK4	0.46	2477.5
FANCI	CDK5RAP1	0.46	2477.5
FANCI	CNOT1	0.46	2477.5
FANCI	E2F2	0.46	2477.5
FANCI	FAM161A	0.46	2477.5
FANCI	FASTKD1	0.46	2477.5
FANCI	FIGNL1	0.46	2477.5
FANCI	GAS2L3	0.46	2477.5
FANCI	GGH	0.46	2477.5
FANCI	GTPBP4	0.46	2477.5
FANCI	HPRT1	0.46	2477.5
FANCI	HYLS1	0.46	2477.5
FANCI	KIF18A	0.46	2477.5
FANCI	KNTC1	0.46	2477.5
FANCI	L2HGDH	0.46	2477.5
FANCI	LBR	0.46	2477.5
FANCI	LRPPRC	0.46	2477.5
FANCI	MSH3	0.46	2477.5
FANCI	MTAP	0.46	2477.5
FANCI	NOL11	0.46	2477.5
FANCI	NUP133	0.46	2477.5
FANCI	NUP98	0.46	2477.5
FANCI	ODF2	0.46	2477.5
FANCI	PAGR1	0.46	2477.5
FANCI	PAICS	0.46	2477.5
FANCI	PCNT	0.46	2477.5
FANCI	PHTF1	0.46	2477.5
FANCI	PLK4	0.46	2477.5
FANCI	PNO1	0.46	2477.5
FANCI	PSMD12	0.46	2477.5
FANCI	RPGRIP1L	0.46	2477.5
FANCI	SACS	0.46	2477.5
FANCI	SAP130	0.46	2477.5
FANCI	SPATA5	0.46	2477.5
FANCI	TCP1	0.46	2477.5
FANCI	TPP2	0.46	2477.5
FANCI	TUBB4B	0.46	2477.5
FANCI	TUBGCP5	0.46	2477.5
FANCI	UQCC2	0.46	2477.5
FANCI	URB2	0.46	2477.5
FANCI	VANGL1	0.46	2477.5
FANCI	VBP1	0.46	2477.5
FANCI	WDR70	0.46	2477.5
FANCI	ZMYM1	0.46	2477.5
FANCI	CKLF	0.454545454545455	2504
FANCI	RMI1	0.404761904761905	2505
FANCI	CASP8AP2	0.353535353535354	2510
FANCI	CCP110	0.353535353535354	2510
FANCI	CCT3	0.353535353535354	2510
FANCI	DHX15	0.353535353535354	2510
FANCI	KPNB1	0.353535353535354	2510
FANCI	LRRCC1	0.353535353535354	2510
FANCI	PRDX3	0.353535353535354	2510
FANCI	PRPF38B	0.353535353535354	2510
FANCI	SSBP1	0.353535353535354	2510
FANCI	AAGAB	0.35	2859
FANCI	ABCB7	0.35	2859
FANCI	ACAD9	0.35	2859
FANCI	ACAT2	0.35	2859
FANCI	ACYP1	0.35	2859
FANCI	ADAT2	0.35	2859
FANCI	ADSL	0.35	2859
FANCI	AGK	0.35	2859
FANCI	AGPAT5	0.35	2859
FANCI	AGPS	0.35	2859
FANCI	AIMP2	0.35	2859
FANCI	AK2	0.35	2859
FANCI	ALG10	0.35	2859
FANCI	ALG10B	0.35	2859
FANCI	ALG6	0.35	2859
FANCI	ALMS1	0.35	2859
FANCI	ALYREF	0.35	2859
FANCI	ANAPC4	0.35	2859
FANCI	API5	0.35	2859
FANCI	APOO	0.35	2859
FANCI	ARHGAP19	0.35	2859
FANCI	ARHGEF39	0.35	2859
FANCI	ARL13B	0.35	2859
FANCI	ARL6IP6	0.35	2859
FANCI	ARMC1	0.35	2859
FANCI	ARMT1	0.35	2859
FANCI	ASCC3	0.35	2859
FANCI	ATIC	0.35	2859
FANCI	ATL2	0.35	2859
FANCI	ATL3	0.35	2859
FANCI	ATP11C	0.35	2859
FANCI	ATP1B3	0.35	2859
FANCI	ATP23	0.35	2859
FANCI	ATP6V0A2	0.35	2859
FANCI	AUNIP	0.35	2859
FANCI	BAZ1A	0.35	2859
FANCI	BCL2L12	0.35	2859
FANCI	BCLAF1	0.35	2859
FANCI	BIRC5	0.35	2859
FANCI	BOLA3	0.35	2859
FANCI	BRIX1	0.35	2859
FANCI	BTG3	0.35	2859
FANCI	BUB1B	0.35	2859
FANCI	BYSL	0.35	2859
FANCI	BZW2	0.35	2859
FANCI	C17orf75	0.35	2859
FANCI	C1orf112	0.35	2859
FANCI	C1orf131	0.35	2859
FANCI	C2CD5	0.35	2859
FANCI	C2orf69	0.35	2859
FANCI	C5orf22	0.35	2859
FANCI	C5orf34	0.35	2859
FANCI	CABLES2	0.35	2859
FANCI	CACYBP	0.35	2859
FANCI	CAD	0.35	2859
FANCI	CAPRIN1	0.35	2859
FANCI	CASP3	0.35	2859
FANCI	CASP6	0.35	2859
FANCI	CBFB	0.35	2859
FANCI	CCDC14	0.35	2859
FANCI	CCDC15	0.35	2859
FANCI	CCDC34	0.35	2859
FANCI	CCDC43	0.35	2859
FANCI	CCDC77	0.35	2859
FANCI	CCNB1	0.35	2859
FANCI	CCNB2	0.35	2859
FANCI	CCNE2	0.35	2859
FANCI	CCSAP	0.35	2859
FANCI	CCT2	0.35	2859
FANCI	CCT4	0.35	2859
FANCI	CCT5	0.35	2859
FANCI	CCT6A	0.35	2859
FANCI	CCT7	0.35	2859
FANCI	CCT8	0.35	2859
FANCI	CDC23	0.35	2859
FANCI	CDC25B	0.35	2859
FANCI	CDC25C	0.35	2859
FANCI	CDCA3	0.35	2859
FANCI	CDCA8	0.35	2859
FANCI	CDK5RAP2	0.35	2859
FANCI	CDKN3	0.35	2859
FANCI	CEBPZ	0.35	2859
FANCI	CENPC	0.35	2859
FANCI	CENPE	0.35	2859
FANCI	CENPI	0.35	2859
FANCI	CENPJ	0.35	2859
FANCI	CENPK	0.35	2859
FANCI	CENPL	0.35	2859
FANCI	CENPM	0.35	2859
FANCI	CEP128	0.35	2859
FANCI	CEP135	0.35	2859
FANCI	CEP152	0.35	2859
FANCI	CEP192	0.35	2859
FANCI	CEP295	0.35	2859
FANCI	CEP41	0.35	2859
FANCI	CEP44	0.35	2859
FANCI	CEP57	0.35	2859
FANCI	CEP57L1	0.35	2859
FANCI	CEP72	0.35	2859
FANCI	CEP76	0.35	2859
FANCI	CEP78	0.35	2859
FANCI	CEP83	0.35	2859
FANCI	CEP85	0.35	2859
FANCI	CETN3	0.35	2859
FANCI	CHAC2	0.35	2859
FANCI	CHCHD3	0.35	2859
FANCI	CHORDC1	0.35	2859
FANCI	CHRNA5	0.35	2859
FANCI	CIAPIN1	0.35	2859
FANCI	CKAP2	0.35	2859
FANCI	CKAP2L	0.35	2859
FANCI	CKAP5	0.35	2859
FANCI	CKS2	0.35	2859
FANCI	CLN6	0.35	2859
FANCI	CLPX	0.35	2859
FANCI	CMC2	0.35	2859
FANCI	CMSS1	0.35	2859
FANCI	CNOT6	0.35	2859
FANCI	CNOT7	0.35	2859
FANCI	CNOT9	0.35	2859
FANCI	CNTRL	0.35	2859
FANCI	COA1	0.35	2859
FANCI	COMMD2	0.35	2859
FANCI	COMMD4	0.35	2859
FANCI	COQ2	0.35	2859
FANCI	COX5A	0.35	2859
FANCI	CPOX	0.35	2859
FANCI	CPSF3	0.35	2859
FANCI	CTNNAL1	0.35	2859
FANCI	CTPS1	0.35	2859
FANCI	CTPS2	0.35	2859
FANCI	CYB5B	0.35	2859
FANCI	DARS2	0.35	2859
FANCI	DDIAS	0.35	2859
FANCI	DDX10	0.35	2859
FANCI	DDX18	0.35	2859
FANCI	DDX39A	0.35	2859
FANCI	DDX46	0.35	2859
FANCI	DDX47	0.35	2859
FANCI	DDX50	0.35	2859
FANCI	DENR	0.35	2859
FANCI	DEPDC1B	0.35	2859
FANCI	DEPDC4	0.35	2859
FANCI	DESI2	0.35	2859
FANCI	DHX33	0.35	2859
FANCI	DHX35	0.35	2859
FANCI	DIMT1	0.35	2859
FANCI	DIS3L	0.35	2859
FANCI	DKC1	0.35	2859
FANCI	DLAT	0.35	2859
FANCI	DLD	0.35	2859
FANCI	DLGAP5	0.35	2859
FANCI	DNA2	0.35	2859
FANCI	DNAJC2	0.35	2859
FANCI	DNM1L	0.35	2859
FANCI	DPH6	0.35	2859
FANCI	DPM1	0.35	2859
FANCI	DTYMK	0.35	2859
FANCI	DUS4L	0.35	2859
FANCI	E2F7	0.35	2859
FANCI	E2F8	0.35	2859
FANCI	EBNA1BP2	0.35	2859
FANCI	EBP	0.35	2859
FANCI	EFCAB11	0.35	2859
FANCI	EFL1	0.35	2859
FANCI	EIF2B1	0.35	2859
FANCI	EIF2B3	0.35	2859
FANCI	EIF2S1	0.35	2859
FANCI	EIF3B	0.35	2859
FANCI	EIF3J	0.35	2859
FANCI	EIF5B	0.35	2859
FANCI	ELOVL6	0.35	2859
FANCI	ELP1	0.35	2859
FANCI	EMC8	0.35	2859
FANCI	EMC9	0.35	2859
FANCI	EMG1	0.35	2859
FANCI	EML4	0.35	2859
FANCI	ERCC6L	0.35	2859
FANCI	ERCC8	0.35	2859
FANCI	ERI1	0.35	2859
FANCI	ETFA	0.35	2859
FANCI	EXOSC10	0.35	2859
FANCI	EXOSC8	0.35	2859
FANCI	EXOSC9	0.35	2859
FANCI	FAM136A	0.35	2859
FANCI	FAM216A	0.35	2859
FANCI	FAM83D	0.35	2859
FANCI	FASTKD2	0.35	2859
FANCI	FBL	0.35	2859
FANCI	FBXO22	0.35	2859
FANCI	FBXO43	0.35	2859
FANCI	FBXO45	0.35	2859
FANCI	FDPS	0.35	2859
FANCI	FH	0.35	2859
FANCI	FKBP3	0.35	2859
FANCI	FLVCR1	0.35	2859
FANCI	FOCAD	0.35	2859
FANCI	FOXRED1	0.35	2859
FANCI	FTSJ3	0.35	2859
FANCI	G3BP1	0.35	2859
FANCI	GART	0.35	2859
FANCI	GCN1	0.35	2859
FANCI	GEMIN4	0.35	2859
FANCI	GEMIN5	0.35	2859
FANCI	GFM1	0.35	2859
FANCI	GFM2	0.35	2859
FANCI	GGCT	0.35	2859
FANCI	GLE1	0.35	2859
FANCI	GLOD4	0.35	2859
FANCI	GLRX3	0.35	2859
FANCI	GNAI3	0.35	2859
FANCI	GNL2	0.35	2859
FANCI	GNL3	0.35	2859
FANCI	GNPAT	0.35	2859
FANCI	GNPNAT1	0.35	2859
FANCI	GOT2	0.35	2859
FANCI	GPALPP1	0.35	2859
FANCI	GPD2	0.35	2859
FANCI	GPN3	0.35	2859
FANCI	GPR180	0.35	2859
FANCI	GPR19	0.35	2859
FANCI	GPSM2	0.35	2859
FANCI	GRPEL2	0.35	2859
FANCI	GSPT1	0.35	2859
FANCI	GTPBP3	0.35	2859
FANCI	GTPBP8	0.35	2859
FANCI	GTSE1	0.35	2859
FANCI	GXYLT1	0.35	2859
FANCI	HADH	0.35	2859
FANCI	HAUS1	0.35	2859
FANCI	HAUS4	0.35	2859
FANCI	HAUS5	0.35	2859
FANCI	HAUS7	0.35	2859
FANCI	HAUS8	0.35	2859
FANCI	HEATR1	0.35	2859
FANCI	HMBS	0.35	2859
FANCI	HMMR	0.35	2859
FANCI	HPF1	0.35	2859
FANCI	HSPA14	0.35	2859
FANCI	HSPA9	0.35	2859
FANCI	HSPE1	0.35	2859
FANCI	IARS2	0.35	2859
FANCI	ICMT	0.35	2859
FANCI	IDE	0.35	2859
FANCI	IDH2	0.35	2859
FANCI	IDH3A	0.35	2859
FANCI	IGF2BP3	0.35	2859
FANCI	IMMP1L	0.35	2859
FANCI	IMMT	0.35	2859
FANCI	INCENP	0.35	2859
FANCI	INTS2	0.35	2859
FANCI	INTS7	0.35	2859
FANCI	IPO5	0.35	2859
FANCI	IPO9	0.35	2859
FANCI	IQCB1	0.35	2859
FANCI	IQGAP3	0.35	2859
FANCI	ISOC1	0.35	2859
FANCI	JPT2	0.35	2859
FANCI	KATNA1	0.35	2859
FANCI	KCTD3	0.35	2859
FANCI	KIF11	0.35	2859
FANCI	KIF14	0.35	2859
FANCI	KIF15	0.35	2859
FANCI	KIF22	0.35	2859
FANCI	KIFC1	0.35	2859
FANCI	KNOP1	0.35	2859
FANCI	KNSTRN	0.35	2859
FANCI	KRR1	0.35	2859
FANCI	LARP4	0.35	2859
FANCI	LARS2	0.35	2859
FANCI	LCLAT1	0.35	2859
FANCI	LCMT2	0.35	2859
FANCI	LDAH	0.35	2859
FANCI	LDHA	0.35	2859
FANCI	LDHB	0.35	2859
FANCI	LIN54	0.35	2859
FANCI	LMNB1	0.35	2859
FANCI	LMNB2	0.35	2859
FANCI	LRP8	0.35	2859
FANCI	LRRC40	0.35	2859
FANCI	LRRC59	0.35	2859
FANCI	LSG1	0.35	2859
FANCI	LSM3	0.35	2859
FANCI	LSM4	0.35	2859
FANCI	LSM5	0.35	2859
FANCI	LSM6	0.35	2859
FANCI	LSM7	0.35	2859
FANCI	LYAR	0.35	2859
FANCI	MAD2L2	0.35	2859
FANCI	MAGOHB	0.35	2859
FANCI	MAK16	0.35	2859
FANCI	MANEA	0.35	2859
FANCI	MAPRE1	0.35	2859
FANCI	MBD4	0.35	2859
FANCI	MCUR1	0.35	2859
FANCI	MDH1	0.35	2859
FANCI	MDM1	0.35	2859
FANCI	ME2	0.35	2859
FANCI	MELK	0.35	2859
FANCI	MESD	0.35	2859
FANCI	METAP1	0.35	2859
FANCI	METAP2	0.35	2859
FANCI	METTL13	0.35	2859
FANCI	METTL3	0.35	2859
FANCI	METTL4	0.35	2859
FANCI	METTL5	0.35	2859
FANCI	METTL6	0.35	2859
FANCI	MGME1	0.35	2859
FANCI	MIS12	0.35	2859
FANCI	MND1	0.35	2859
FANCI	MPHOSPH10	0.35	2859
FANCI	MPHOSPH9	0.35	2859
FANCI	MRM2	0.35	2859
FANCI	MRPL1	0.35	2859
FANCI	MRPL11	0.35	2859
FANCI	MRPL13	0.35	2859
FANCI	MRPL15	0.35	2859
FANCI	MRPL16	0.35	2859
FANCI	MRPL17	0.35	2859
FANCI	MRPL18	0.35	2859
FANCI	MRPL19	0.35	2859
FANCI	MRPL22	0.35	2859
FANCI	MRPL3	0.35	2859
FANCI	MRPL30	0.35	2859
FANCI	MRPL35	0.35	2859
FANCI	MRPL37	0.35	2859
FANCI	MRPL39	0.35	2859
FANCI	MRPL42	0.35	2859
FANCI	MRPL46	0.35	2859
FANCI	MRPL47	0.35	2859
FANCI	MRPL48	0.35	2859
FANCI	MRPL50	0.35	2859
FANCI	MRPL51	0.35	2859
FANCI	MRPL58	0.35	2859
FANCI	MRPL9	0.35	2859
FANCI	MRPS10	0.35	2859
FANCI	MRPS11	0.35	2859
FANCI	MRPS15	0.35	2859
FANCI	MRPS16	0.35	2859
FANCI	MRPS17	0.35	2859
FANCI	MRPS23	0.35	2859
FANCI	MRPS27	0.35	2859
FANCI	MRPS28	0.35	2859
FANCI	MRPS31	0.35	2859
FANCI	MRPS35	0.35	2859
FANCI	MRPS7	0.35	2859
FANCI	MRPS9	0.35	2859
FANCI	MRS2	0.35	2859
FANCI	MSH5	0.35	2859
FANCI	MTCH2	0.35	2859
FANCI	MTERF3	0.35	2859
FANCI	MTFR1	0.35	2859
FANCI	MTFR2	0.35	2859
FANCI	MTHFD1	0.35	2859
FANCI	MTHFD1L	0.35	2859
FANCI	MTHFD2	0.35	2859
FANCI	MTIF2	0.35	2859
FANCI	MTMR2	0.35	2859
FANCI	MTPAP	0.35	2859
FANCI	MTX2	0.35	2859
FANCI	MYO19	0.35	2859
FANCI	MZT1	0.35	2859
FANCI	NAA15	0.35	2859
FANCI	NAA16	0.35	2859
FANCI	NAA25	0.35	2859
FANCI	NAA50	0.35	2859
FANCI	NANP	0.35	2859
FANCI	NAP1L1	0.35	2859
FANCI	NAT10	0.35	2859
FANCI	NBN	0.35	2859
FANCI	NCAPD2	0.35	2859
FANCI	NCAPG	0.35	2859
FANCI	NCAPH	0.35	2859
FANCI	NCBP1	0.35	2859
FANCI	NDC1	0.35	2859
FANCI	NDUFA9	0.35	2859
FANCI	NDUFAB1	0.35	2859
FANCI	NDUFAF5	0.35	2859
FANCI	NDUFAF6	0.35	2859
FANCI	NDUFS1	0.35	2859
FANCI	NDUFS6	0.35	2859
FANCI	NEK4	0.35	2859
FANCI	NETO2	0.35	2859
FANCI	NIF3L1	0.35	2859
FANCI	NIFK	0.35	2859
FANCI	NKRF	0.35	2859
FANCI	NLN	0.35	2859
FANCI	NME1	0.35	2859
FANCI	NMU	0.35	2859
FANCI	NOC3L	0.35	2859
FANCI	NOL10	0.35	2859
FANCI	NOL7	0.35	2859
FANCI	NOL8	0.35	2859
FANCI	NOL9	0.35	2859
FANCI	NOM1	0.35	2859
FANCI	NOP14	0.35	2859
FANCI	NOP16	0.35	2859
FANCI	NOP2	0.35	2859
FANCI	NOP56	0.35	2859
FANCI	NOP58	0.35	2859
FANCI	NPM1	0.35	2859
FANCI	NRAS	0.35	2859
FANCI	NRM	0.35	2859
FANCI	NSL1	0.35	2859
FANCI	NUDCD2	0.35	2859
FANCI	NUDT1	0.35	2859
FANCI	NUDT21	0.35	2859
FANCI	NUDT5	0.35	2859
FANCI	NUP153	0.35	2859
FANCI	NUP155	0.35	2859
FANCI	NUP160	0.35	2859
FANCI	NUP205	0.35	2859
FANCI	NUP210	0.35	2859
FANCI	NUP58	0.35	2859
FANCI	NUP62	0.35	2859
FANCI	NUP62CL	0.35	2859
FANCI	NUP93	0.35	2859
FANCI	NVL	0.35	2859
FANCI	ODC1	0.35	2859
FANCI	OIP5	0.35	2859
FANCI	OSGEPL1	0.35	2859
FANCI	OXCT1	0.35	2859
FANCI	PA2G4	0.35	2859
FANCI	PAFAH1B3	0.35	2859
FANCI	PAK1IP1	0.35	2859
FANCI	PAQR4	0.35	2859
FANCI	PASK	0.35	2859
FANCI	PBK	0.35	2859
FANCI	PCGF6	0.35	2859
FANCI	PCLAF	0.35	2859
FANCI	PDCL	0.35	2859
FANCI	PDE7A	0.35	2859
FANCI	PDHA1	0.35	2859
FANCI	PDSS1	0.35	2859
FANCI	PFAS	0.35	2859
FANCI	PGM2	0.35	2859
FANCI	PHF14	0.35	2859
FANCI	PHF19	0.35	2859
FANCI	PI4K2B	0.35	2859
FANCI	PIGW	0.35	2859
FANCI	PIK3R4	0.35	2859
FANCI	PKMYT1	0.35	2859
FANCI	PLK1	0.35	2859
FANCI	PMPCB	0.35	2859
FANCI	PNN	0.35	2859
FANCI	PNPT1	0.35	2859
FANCI	POC1A	0.35	2859
FANCI	POLR1B	0.35	2859
FANCI	POLR3B	0.35	2859
FANCI	POP1	0.35	2859
FANCI	POP7	0.35	2859
FANCI	PPAT	0.35	2859
FANCI	PPIA	0.35	2859
FANCI	PPIH	0.35	2859
FANCI	PPIL1	0.35	2859
FANCI	PPP1CC	0.35	2859
FANCI	PPP1R8	0.35	2859
FANCI	PPP2R1B	0.35	2859
FANCI	PPWD1	0.35	2859
FANCI	PRC1	0.35	2859
FANCI	PRIM1	0.35	2859
FANCI	PRIMPOL	0.35	2859
FANCI	PRMT3	0.35	2859
FANCI	PRPF19	0.35	2859
FANCI	PRPF4	0.35	2859
FANCI	PRPF40A	0.35	2859
FANCI	PRPF4B	0.35	2859
FANCI	PRPS1	0.35	2859
FANCI	PRPS2	0.35	2859
FANCI	PRR11	0.35	2859
FANCI	PSMA2	0.35	2859
FANCI	PSMA3	0.35	2859
FANCI	PSMA5	0.35	2859
FANCI	PSMA7	0.35	2859
FANCI	PSMB3	0.35	2859
FANCI	PSMC2	0.35	2859
FANCI	PSMC5	0.35	2859
FANCI	PSMD2	0.35	2859
FANCI	PSMD6	0.35	2859
FANCI	PSMG3	0.35	2859
FANCI	PSPH	0.35	2859
FANCI	PSRC1	0.35	2859
FANCI	PTCD2	0.35	2859
FANCI	PTCD3	0.35	2859
FANCI	PTGES3	0.35	2859
FANCI	PTTG1	0.35	2859
FANCI	PUM3	0.35	2859
FANCI	PUS7L	0.35	2859
FANCI	PWP1	0.35	2859
FANCI	PXMP2	0.35	2859
FANCI	RAD54B	0.35	2859
FANCI	RANBP1	0.35	2859
FANCI	RBM14	0.35	2859
FANCI	RBM25	0.35	2859
FANCI	RBM26	0.35	2859
FANCI	RBM28	0.35	2859
FANCI	RBM34	0.35	2859
FANCI	RCC2	0.35	2859
FANCI	RCCD1	0.35	2859
FANCI	RCN2	0.35	2859
FANCI	RDM1	0.35	2859
FANCI	REEP4	0.35	2859
FANCI	REXO5	0.35	2859
FANCI	RFT1	0.35	2859
FANCI	RHNO1	0.35	2859
FANCI	RINT1	0.35	2859
FANCI	RIOK1	0.35	2859
FANCI	RMDN1	0.35	2859
FANCI	RMI2	0.35	2859
FANCI	RNF138	0.35	2859
FANCI	RPAP3	0.35	2859
FANCI	RPE	0.35	2859
FANCI	RPF1	0.35	2859
FANCI	RPF2	0.35	2859
FANCI	RPL22L1	0.35	2859
FANCI	RPL39L	0.35	2859
FANCI	RPN2	0.35	2859
FANCI	RRM1	0.35	2859
FANCI	RRM2	0.35	2859
FANCI	RRP15	0.35	2859
FANCI	RRP1B	0.35	2859
FANCI	RSRC1	0.35	2859
FANCI	RTN4IP1	0.35	2859
FANCI	RTTN	0.35	2859
FANCI	S100PBP	0.35	2859
FANCI	SAC3D1	0.35	2859
FANCI	SAPCD1	0.35	2859
FANCI	SAPCD2	0.35	2859
FANCI	SASS6	0.35	2859
FANCI	SDHAF3	0.35	2859
FANCI	SEH1L	0.35	2859
FANCI	SELENOI	0.35	2859
FANCI	SEM1	0.35	2859
FANCI	SERBP1	0.35	2859
FANCI	SF3A3	0.35	2859
FANCI	SFR1	0.35	2859
FANCI	SFXN1	0.35	2859
FANCI	SFXN2	0.35	2859
FANCI	SHCBP1	0.35	2859
FANCI	SHMT1	0.35	2859
FANCI	SHMT2	0.35	2859
FANCI	SKA1	0.35	2859
FANCI	SKA3	0.35	2859
FANCI	SLC16A1	0.35	2859
FANCI	SLC25A13	0.35	2859
FANCI	SLC25A15	0.35	2859
FANCI	SLC25A17	0.35	2859
FANCI	SLC25A19	0.35	2859
FANCI	SLC25A40	0.35	2859
FANCI	SLC25A5	0.35	2859
FANCI	SLC30A6	0.35	2859
FANCI	SLIRP	0.35	2859
FANCI	SMC4	0.35	2859
FANCI	SMC5	0.35	2859
FANCI	SNRNP40	0.35	2859
FANCI	SNRPB2	0.35	2859
FANCI	SNRPD1	0.35	2859
FANCI	SNRPD2	0.35	2859
FANCI	SNRPF	0.35	2859
FANCI	SNX5	0.35	2859
FANCI	SPA17	0.35	2859
FANCI	SPAG5	0.35	2859
FANCI	SPATS2	0.35	2859
FANCI	SPC25	0.35	2859
FANCI	SPIN4	0.35	2859
FANCI	SRBD1	0.35	2859
FANCI	SRP72	0.35	2859
FANCI	SRP9	0.35	2859
FANCI	SSX2IP	0.35	2859
FANCI	STARD7	0.35	2859
FANCI	STIL	0.35	2859
FANCI	STMN1	0.35	2859
FANCI	STOML2	0.35	2859
FANCI	STRAP	0.35	2859
FANCI	STRBP	0.35	2859
FANCI	STRIP2	0.35	2859
FANCI	SUV39H1	0.35	2859
FANCI	SUV39H2	0.35	2859
FANCI	TADA2A	0.35	2859
FANCI	TAF1B	0.35	2859
FANCI	TAF2	0.35	2859
FANCI	TBC1D31	0.35	2859
FANCI	TBC1D7	0.35	2859
FANCI	TBCE	0.35	2859
FANCI	TCHP	0.35	2859
FANCI	TCOF1	0.35	2859
FANCI	TEFM	0.35	2859
FANCI	TEX30	0.35	2859
FANCI	TFAM	0.35	2859
FANCI	TFB1M	0.35	2859
FANCI	TFRC	0.35	2859
FANCI	TGS1	0.35	2859
FANCI	THOC1	0.35	2859
FANCI	THOC7	0.35	2859
FANCI	THOP1	0.35	2859
FANCI	THUMPD3	0.35	2859
FANCI	TIMM10	0.35	2859
FANCI	TIMM21	0.35	2859
FANCI	TIMM8A	0.35	2859
FANCI	TIPIN	0.35	2859
FANCI	TK1	0.35	2859
FANCI	TMA16	0.35	2859
FANCI	TMEM106C	0.35	2859
FANCI	TMEM209	0.35	2859
FANCI	TMEM237	0.35	2859
FANCI	TMEM97	0.35	2859
FANCI	TMPO	0.35	2859
FANCI	TMSB15A	0.35	2859
FANCI	TMSB15B	0.35	2859
FANCI	TMX1	0.35	2859
FANCI	TNPO3	0.35	2859
FANCI	TOE1	0.35	2859
FANCI	TOMM5	0.35	2859
FANCI	TOMM70	0.35	2859
FANCI	TPGS2	0.35	2859
FANCI	TPRKB	0.35	2859
FANCI	TRAIP	0.35	2859
FANCI	TRAP1	0.35	2859
FANCI	TRIM37	0.35	2859
FANCI	TRIM59	0.35	2859
FANCI	TRIT1	0.35	2859
FANCI	TRMT10C	0.35	2859
FANCI	TRMT11	0.35	2859
FANCI	TRMT61B	0.35	2859
FANCI	TRNT1	0.35	2859
FANCI	TROAP	0.35	2859
FANCI	TRUB1	0.35	2859
FANCI	TSEN15	0.35	2859
FANCI	TTC26	0.35	2859
FANCI	TTC27	0.35	2859
FANCI	TTF2	0.35	2859
FANCI	TTI1	0.35	2859
FANCI	TTK	0.35	2859
FANCI	TTL	0.35	2859
FANCI	TTLL5	0.35	2859
FANCI	TUBA1B	0.35	2859
FANCI	TUBA1C	0.35	2859
FANCI	TUBB	0.35	2859
FANCI	TUBG1	0.35	2859
FANCI	TUBGCP3	0.35	2859
FANCI	TUBGCP4	0.35	2859
FANCI	TYMS	0.35	2859
FANCI	UBA5	0.35	2859
FANCI	UBAP2	0.35	2859
FANCI	UBE2C	0.35	2859
FANCI	UBE2K	0.35	2859
FANCI	UGGT1	0.35	2859
FANCI	UMPS	0.35	2859
FANCI	UNG	0.35	2859
FANCI	UPF3B	0.35	2859
FANCI	USP10	0.35	2859
FANCI	USP14	0.35	2859
FANCI	UTP14A	0.35	2859
FANCI	UTP15	0.35	2859
FANCI	UTP18	0.35	2859
FANCI	UTP4	0.35	2859
FANCI	UTP6	0.35	2859
FANCI	VDAC3	0.35	2859
FANCI	VMA21	0.35	2859
FANCI	VPS29	0.35	2859
FANCI	VRK2	0.35	2859
FANCI	WDCP	0.35	2859
FANCI	WDR12	0.35	2859
FANCI	WDR3	0.35	2859
FANCI	WDR36	0.35	2859
FANCI	WDR43	0.35	2859
FANCI	WDR53	0.35	2859
FANCI	WDR54	0.35	2859
FANCI	WDR75	0.35	2859
FANCI	WDR76	0.35	2859
FANCI	WEE1	0.35	2859
FANCI	WRAP53	0.35	2859
FANCI	WRN	0.35	2859
FANCI	YARS2	0.35	2859
FANCI	YWHAQ	0.35	2859
FANCI	ZC3H14	0.35	2859
FANCI	ZDHHC13	0.35	2859
FANCI	ZGRF1	0.35	2859
FANCI	ZMYND19	0.35	2859
FANCI	ZNF100	0.35	2859
FANCI	ZNF107	0.35	2859
FANCI	ZNF138	0.35	2859
FANCI	ZNF507	0.35	2859
FANCI	ZNF519	0.35	2859
FANCI	ZNF695	0.35	2859
FANCI	ZNF738	0.35	2859
FANCI	ZNF93	0.35	2859
FANCI	ZW10	0.35	2859
FANCI	ZWILCH	0.35	2859
FANCI	CEP55	0.343434343434343	3205.5
FANCI	DCUN1D5	0.343434343434343	3205.5
FANCI	ENO1	0.343434343434343	3205.5
FANCI	TYW3	0.343434343434343	3205.5
FANCI	BRWD3	0.122448979591837	3208
FANCI	ANAPC10	0.121212121212121	3247.5
FANCI	ANKS4B	0.121212121212121	3247.5
FANCI	ARMC5	0.121212121212121	3247.5
FANCI	ATOSA	0.121212121212121	3247.5
FANCI	BCL7C	0.121212121212121	3247.5
FANCI	BMAL1	0.121212121212121	3247.5
FANCI	BTBD9	0.121212121212121	3247.5
FANCI	C1orf52	0.121212121212121	3247.5
FANCI	C8orf82	0.121212121212121	3247.5
FANCI	CAMK2N2	0.121212121212121	3247.5
FANCI	CAPN8	0.121212121212121	3247.5
FANCI	CASP14	0.121212121212121	3247.5
FANCI	CBY3	0.121212121212121	3247.5
FANCI	COL2A1	0.121212121212121	3247.5
FANCI	COPS5	0.121212121212121	3247.5
FANCI	CREM	0.121212121212121	3247.5
FANCI	CT45A6	0.121212121212121	3247.5
FANCI	CTC1	0.121212121212121	3247.5
FANCI	DENND2B	0.121212121212121	3247.5
FANCI	DNAJB5	0.121212121212121	3247.5
FANCI	DOCK10	0.121212121212121	3247.5
FANCI	ERCC6L2	0.121212121212121	3247.5
FANCI	EVI2A	0.121212121212121	3247.5
FANCI	EYA4	0.121212121212121	3247.5
FANCI	FAM217B	0.121212121212121	3247.5
FANCI	FMN1	0.121212121212121	3247.5
FANCI	FRK	0.121212121212121	3247.5
FANCI	GALM	0.121212121212121	3247.5
FANCI	GCH1	0.121212121212121	3247.5
FANCI	GDPD3	0.121212121212121	3247.5
FANCI	H2BC12	0.121212121212121	3247.5
FANCI	H4C16	0.121212121212121	3247.5
FANCI	HSPA1A	0.121212121212121	3247.5
FANCI	IGDCC4	0.121212121212121	3247.5
FANCI	ITGB1BP1	0.121212121212121	3247.5
FANCI	JDP2	0.121212121212121	3247.5
FANCI	JRKL	0.121212121212121	3247.5
FANCI	KBTBD2	0.121212121212121	3247.5
FANCI	KLRG2	0.121212121212121	3247.5
FANCI	LIG4	0.121212121212121	3247.5
FANCI	LRRC61	0.121212121212121	3247.5
FANCI	NANS	0.121212121212121	3247.5
FANCI	NR1I2	0.121212121212121	3247.5
FANCI	NSA2	0.121212121212121	3247.5
FANCI	PDZK1	0.121212121212121	3247.5
FANCI	PHC2	0.121212121212121	3247.5
FANCI	PIK3CB	0.121212121212121	3247.5
FANCI	PPARGC1A	0.121212121212121	3247.5
FANCI	PPM1F	0.121212121212121	3247.5
FANCI	PRAC1	0.121212121212121	3247.5
FANCI	PROX1	0.121212121212121	3247.5
FANCI	PRRT4	0.121212121212121	3247.5
FANCI	PSMC1	0.121212121212121	3247.5
FANCI	PTPN23	0.121212121212121	3247.5
FANCI	RBM38	0.121212121212121	3247.5
FANCI	RNF169	0.121212121212121	3247.5
FANCI	RNF8	0.121212121212121	3247.5
FANCI	RPUSD3	0.121212121212121	3247.5
FANCI	RRM2B	0.121212121212121	3247.5
FANCI	SGSM2	0.121212121212121	3247.5
FANCI	SHPRH	0.121212121212121	3247.5
FANCI	SMAD3	0.121212121212121	3247.5
FANCI	SMG8	0.121212121212121	3247.5
FANCI	SOCS1	0.121212121212121	3247.5
FANCI	SP140L	0.121212121212121	3247.5
FANCI	SPRYD3	0.121212121212121	3247.5
FANCI	SSX4B	0.121212121212121	3247.5
FANCI	TAF1D	0.121212121212121	3247.5
FANCI	TICAM1	0.121212121212121	3247.5
FANCI	UACA	0.121212121212121	3247.5
FANCI	UQCC5	0.121212121212121	3247.5
FANCI	WSCD2	0.121212121212121	3247.5
FANCI	ZBTB25	0.121212121212121	3247.5
FANCI	ZDHHC23	0.121212121212121	3247.5
FANCI	ZNF182	0.121212121212121	3247.5
FANCI	ZNF214	0.121212121212121	3247.5
FANCI	ZNF512	0.121212121212121	3247.5
FANCI	ZNF605	0.121212121212121	3247.5
FANCI	A1CF	0.12	5099.5
FANCI	AAMDC	0.12	5099.5
FANCI	ABCA1	0.12	5099.5
FANCI	ABCA3	0.12	5099.5
FANCI	ABCA5	0.12	5099.5
FANCI	ABCA6	0.12	5099.5
FANCI	ABCB4	0.12	5099.5
FANCI	ABHD12B	0.12	5099.5
FANCI	ABHD15	0.12	5099.5
FANCI	ABHD16B	0.12	5099.5
FANCI	ABHD3	0.12	5099.5
FANCI	ABHD8	0.12	5099.5
FANCI	ABI2	0.12	5099.5
FANCI	ABITRAM	0.12	5099.5
FANCI	ABL1	0.12	5099.5
FANCI	ABL2	0.12	5099.5
FANCI	ABLIM3	0.12	5099.5
FANCI	ABRACL	0.12	5099.5
FANCI	ABTB2	0.12	5099.5
FANCI	ABTB3	0.12	5099.5
FANCI	ACAP3	0.12	5099.5
FANCI	ACBD4	0.12	5099.5
FANCI	ACBD6	0.12	5099.5
FANCI	ACIN1	0.12	5099.5
FANCI	ACRBP	0.12	5099.5
FANCI	ACSF2	0.12	5099.5
FANCI	ACTR8	0.12	5099.5
FANCI	ACTRT3	0.12	5099.5
FANCI	ACYP2	0.12	5099.5
FANCI	ADAL	0.12	5099.5
FANCI	ADAMTS17	0.12	5099.5
FANCI	ADAMTS5	0.12	5099.5
FANCI	ADARB1	0.12	5099.5
FANCI	ADAT1	0.12	5099.5
FANCI	ADCK1	0.12	5099.5
FANCI	ADD2	0.12	5099.5
FANCI	ADGRD1	0.12	5099.5
FANCI	ADH4	0.12	5099.5
FANCI	ADI1	0.12	5099.5
FANCI	ADIRF	0.12	5099.5
FANCI	ADK	0.12	5099.5
FANCI	ADPRHL1	0.12	5099.5
FANCI	ADPRS	0.12	5099.5
FANCI	ADRM1	0.12	5099.5
FANCI	AEBP2	0.12	5099.5
FANCI	AEN	0.12	5099.5
FANCI	AFF1	0.12	5099.5
FANCI	AFF4	0.12	5099.5
FANCI	AGAP2	0.12	5099.5
FANCI	AGL	0.12	5099.5
FANCI	AHRR	0.12	5099.5
FANCI	AIPL1	0.12	5099.5
FANCI	AJUBA	0.12	5099.5
FANCI	AK9	0.12	5099.5
FANCI	AKAP5	0.12	5099.5
FANCI	AKIP1	0.12	5099.5
FANCI	AKIRIN2	0.12	5099.5
FANCI	AKNA	0.12	5099.5
FANCI	AKR1C2	0.12	5099.5
FANCI	AKR1C3	0.12	5099.5
FANCI	AKR1C4	0.12	5099.5
FANCI	AKR1D1	0.12	5099.5
FANCI	AKR1E2	0.12	5099.5
FANCI	AKT2	0.12	5099.5
FANCI	ALDH1A3	0.12	5099.5
FANCI	ALDOC	0.12	5099.5
FANCI	ALKBH1	0.12	5099.5
FANCI	ALKBH2	0.12	5099.5
FANCI	ALKBH3	0.12	5099.5
FANCI	ALKBH5	0.12	5099.5
FANCI	ALKBH6	0.12	5099.5
FANCI	ALOX5	0.12	5099.5
FANCI	ALPK3	0.12	5099.5
FANCI	ALX4	0.12	5099.5
FANCI	AMD1	0.12	5099.5
FANCI	AMIGO1	0.12	5099.5
FANCI	AMMECR1L	0.12	5099.5
FANCI	AMZ2	0.12	5099.5
FANCI	ANAPC11	0.12	5099.5
FANCI	ANAPC15	0.12	5099.5
FANCI	ANAPC2	0.12	5099.5
FANCI	ANGEL1	0.12	5099.5
FANCI	ANGEL2	0.12	5099.5
FANCI	ANGPTL4	0.12	5099.5
FANCI	ANKDD1A	0.12	5099.5
FANCI	ANKFN1	0.12	5099.5
FANCI	ANKLE1	0.12	5099.5
FANCI	ANKRD10	0.12	5099.5
FANCI	ANKRD11	0.12	5099.5
FANCI	ANKRD12	0.12	5099.5
FANCI	ANKRD13D	0.12	5099.5
FANCI	ANKRD17	0.12	5099.5
FANCI	ANKRD22	0.12	5099.5
FANCI	ANKRD23	0.12	5099.5
FANCI	ANKRD29	0.12	5099.5
FANCI	ANKRD31	0.12	5099.5
FANCI	ANKRD34B	0.12	5099.5
FANCI	ANKRD36	0.12	5099.5
FANCI	ANKRD36B	0.12	5099.5
FANCI	ANKRD36C	0.12	5099.5
FANCI	ANKRD37	0.12	5099.5
FANCI	ANKRD39	0.12	5099.5
FANCI	ANKRD42	0.12	5099.5
FANCI	ANKRD49	0.12	5099.5
FANCI	ANKRD50	0.12	5099.5
FANCI	ANKRD52	0.12	5099.5
FANCI	ANKRD61	0.12	5099.5
FANCI	ANKRD62	0.12	5099.5
FANCI	ANKRD65	0.12	5099.5
FANCI	ANKRD7	0.12	5099.5
FANCI	ANKS1A	0.12	5099.5
FANCI	ANKS1B	0.12	5099.5
FANCI	ANKS3	0.12	5099.5
FANCI	ANKZF1	0.12	5099.5
FANCI	ANP32D	0.12	5099.5
FANCI	ANXA10	0.12	5099.5
FANCI	ANXA11	0.12	5099.5
FANCI	ANXA2R	0.12	5099.5
FANCI	ANXA7	0.12	5099.5
FANCI	ANXA8	0.12	5099.5
FANCI	ANXA8L1	0.12	5099.5
FANCI	AP3B1	0.12	5099.5
FANCI	AP5S1	0.12	5099.5
FANCI	APEX2	0.12	5099.5
FANCI	APLF	0.12	5099.5
FANCI	APOBEC3A	0.12	5099.5
FANCI	APOBEC3F	0.12	5099.5
FANCI	APOBEC3G	0.12	5099.5
FANCI	APOBEC3H	0.12	5099.5
FANCI	APOC3	0.12	5099.5
FANCI	APOL6	0.12	5099.5
FANCI	APOLD1	0.12	5099.5
FANCI	APRT	0.12	5099.5
FANCI	AQP11	0.12	5099.5
FANCI	ARAP1	0.12	5099.5
FANCI	ARFIP2	0.12	5099.5
FANCI	ARGLU1	0.12	5099.5
FANCI	ARHGAP10	0.12	5099.5
FANCI	ARHGAP22	0.12	5099.5
FANCI	ARHGAP23	0.12	5099.5
FANCI	ARHGAP25	0.12	5099.5
FANCI	ARHGAP29	0.12	5099.5
FANCI	ARHGAP36	0.12	5099.5
FANCI	ARHGEF10	0.12	5099.5
FANCI	ARHGEF38	0.12	5099.5
FANCI	ARID3A	0.12	5099.5
FANCI	ARID3B	0.12	5099.5
FANCI	ARID4A	0.12	5099.5
FANCI	ARID5A	0.12	5099.5
FANCI	ARIH2	0.12	5099.5
FANCI	ARL2	0.12	5099.5
FANCI	ARL2BP	0.12	5099.5
FANCI	ARL4A	0.12	5099.5
FANCI	ARL6IP4	0.12	5099.5
FANCI	ARMC12	0.12	5099.5
FANCI	ARMC2	0.12	5099.5
FANCI	ARMCX3	0.12	5099.5
FANCI	ARMCX4	0.12	5099.5
FANCI	ARNT	0.12	5099.5
FANCI	ARNT2	0.12	5099.5
FANCI	ARPC2	0.12	5099.5
FANCI	ARPC3	0.12	5099.5
FANCI	ARRB1	0.12	5099.5
FANCI	ASB1	0.12	5099.5
FANCI	ASB13	0.12	5099.5
FANCI	ASCC1	0.12	5099.5
FANCI	ASCL1	0.12	5099.5
FANCI	ASF1A	0.12	5099.5
FANCI	ASH1L	0.12	5099.5
FANCI	ASIC3	0.12	5099.5
FANCI	ASPDH	0.12	5099.5
FANCI	ASPN	0.12	5099.5
FANCI	ASXL2	0.12	5099.5
FANCI	ATAD2B	0.12	5099.5
FANCI	ATE1	0.12	5099.5
FANCI	ATF1	0.12	5099.5
FANCI	ATF3	0.12	5099.5
FANCI	ATF5	0.12	5099.5
FANCI	ATF6B	0.12	5099.5
FANCI	ATF7	0.12	5099.5
FANCI	ATF7-NPFF	0.12	5099.5
FANCI	ATF7IP	0.12	5099.5
FANCI	ATG12	0.12	5099.5
FANCI	ATG16L2	0.12	5099.5
FANCI	ATG4B	0.12	5099.5
FANCI	ATG4C	0.12	5099.5
FANCI	ATG4D	0.12	5099.5
FANCI	ATN1	0.12	5099.5
FANCI	ATOH8	0.12	5099.5
FANCI	ATOSB	0.12	5099.5
FANCI	ATOX1	0.12	5099.5
FANCI	ATP13A4	0.12	5099.5
FANCI	ATP6V1B1	0.12	5099.5
FANCI	ATP6V1C1	0.12	5099.5
FANCI	ATP6V1D	0.12	5099.5
FANCI	ATP6V1E1	0.12	5099.5
FANCI	ATP8B4	0.12	5099.5
FANCI	ATPSCKMT	0.12	5099.5
FANCI	ATRNL1	0.12	5099.5
FANCI	ATXN1L	0.12	5099.5
FANCI	ATXN7	0.12	5099.5
FANCI	ATXN7L1	0.12	5099.5
FANCI	ATXN7L3B	0.12	5099.5
FANCI	AUP1	0.12	5099.5
FANCI	AVPI1	0.12	5099.5
FANCI	AXIN2	0.12	5099.5
FANCI	BACH1	0.12	5099.5
FANCI	BACH2	0.12	5099.5
FANCI	BAG1	0.12	5099.5
FANCI	BAHD1	0.12	5099.5
FANCI	BANF1	0.12	5099.5
FANCI	BARX1	0.12	5099.5
FANCI	BARX2	0.12	5099.5
FANCI	BATF	0.12	5099.5
FANCI	BAZ2B	0.12	5099.5
FANCI	BBOF1	0.12	5099.5
FANCI	BBX	0.12	5099.5
FANCI	BCAT2	0.12	5099.5
FANCI	BCL11B	0.12	5099.5
FANCI	BCL2L2	0.12	5099.5
FANCI	BCL2L2-PABPN1	0.12	5099.5
FANCI	BCL3	0.12	5099.5
FANCI	BCL6	0.12	5099.5
FANCI	BCL6B	0.12	5099.5
FANCI	BCL7A	0.12	5099.5
FANCI	BCL7B	0.12	5099.5
FANCI	BCL9L	0.12	5099.5
FANCI	BCLAF3	0.12	5099.5
FANCI	BDP1	0.12	5099.5
FANCI	BEAN1	0.12	5099.5
FANCI	BEND6	0.12	5099.5
FANCI	BEND7	0.12	5099.5
FANCI	BEX4	0.12	5099.5
FANCI	BHLHA15	0.12	5099.5
FANCI	BHLHE22	0.12	5099.5
FANCI	BHLHE41	0.12	5099.5
FANCI	BICDL1	0.12	5099.5
FANCI	BICRA	0.12	5099.5
FANCI	BICRAL	0.12	5099.5
FANCI	BIRC7	0.12	5099.5
FANCI	BIVM	0.12	5099.5
FANCI	BIVM-ERCC5	0.12	5099.5
FANCI	BLK	0.12	5099.5
FANCI	BLTP1	0.12	5099.5
FANCI	BLTP3A	0.12	5099.5
FANCI	BLTP3B	0.12	5099.5
FANCI	BMAL2	0.12	5099.5
FANCI	BMF	0.12	5099.5
FANCI	BMI1	0.12	5099.5
FANCI	BOLA2	0.12	5099.5
FANCI	BOLA2B	0.12	5099.5
FANCI	BORCS8-MEF2B	0.12	5099.5
FANCI	BRAT1	0.12	5099.5
FANCI	BRF1	0.12	5099.5
FANCI	BRI3BP	0.12	5099.5
FANCI	BRME1	0.12	5099.5
FANCI	BRMS1L	0.12	5099.5
FANCI	BRSK1	0.12	5099.5
FANCI	BSPRY	0.12	5099.5
FANCI	BTAF1	0.12	5099.5
FANCI	BTBD10	0.12	5099.5
FANCI	BTBD18	0.12	5099.5
FANCI	BTBD6	0.12	5099.5
FANCI	BTBD8	0.12	5099.5
FANCI	BTF3L4	0.12	5099.5
FANCI	BTG1	0.12	5099.5
FANCI	BTRC	0.12	5099.5
FANCI	BUD23	0.12	5099.5
FANCI	BUD31	0.12	5099.5
FANCI	C10orf71	0.12	5099.5
FANCI	C10orf90	0.12	5099.5
FANCI	C11orf21	0.12	5099.5
FANCI	C11orf24	0.12	5099.5
FANCI	C11orf68	0.12	5099.5
FANCI	C11orf71	0.12	5099.5
FANCI	C11orf96	0.12	5099.5
FANCI	C12orf60	0.12	5099.5
FANCI	C14orf39	0.12	5099.5
FANCI	C14orf93	0.12	5099.5
FANCI	C15orf40	0.12	5099.5
FANCI	C16orf46	0.12	5099.5
FANCI	C16orf87	0.12	5099.5
FANCI	C17orf100	0.12	5099.5
FANCI	C17orf107	0.12	5099.5
FANCI	C17orf49	0.12	5099.5
FANCI	C17orf50	0.12	5099.5
FANCI	C17orf80	0.12	5099.5
FANCI	C18orf25	0.12	5099.5
FANCI	C19orf33	0.12	5099.5
FANCI	C19orf44	0.12	5099.5
FANCI	C19orf47	0.12	5099.5
FANCI	C19orf53	0.12	5099.5
FANCI	C1D	0.12	5099.5
FANCI	C1orf100	0.12	5099.5
FANCI	C1orf162	0.12	5099.5
FANCI	C1orf21	0.12	5099.5
FANCI	C1orf216	0.12	5099.5
FANCI	C1orf226	0.12	5099.5
FANCI	C1QTNF1	0.12	5099.5
FANCI	C1QTNF6	0.12	5099.5
FANCI	C1R	0.12	5099.5
FANCI	C1S	0.12	5099.5
FANCI	C20orf173	0.12	5099.5
FANCI	C20orf27	0.12	5099.5
FANCI	C21orf58	0.12	5099.5
FANCI	C22orf23	0.12	5099.5
FANCI	C2CD2	0.12	5099.5
FANCI	C2CD3	0.12	5099.5
FANCI	C2CD4A	0.12	5099.5
FANCI	C2orf42	0.12	5099.5
FANCI	C2orf49	0.12	5099.5
FANCI	C2orf66	0.12	5099.5
FANCI	C2orf68	0.12	5099.5
FANCI	C2orf72	0.12	5099.5
FANCI	C2orf81	0.12	5099.5
FANCI	C5orf24	0.12	5099.5
FANCI	C6orf163	0.12	5099.5
FANCI	C7orf25	0.12	5099.5
FANCI	C7orf31	0.12	5099.5
FANCI	C7orf50	0.12	5099.5
FANCI	C8orf34	0.12	5099.5
FANCI	C8orf74	0.12	5099.5
FANCI	C8orf76	0.12	5099.5
FANCI	C9orf152	0.12	5099.5
FANCI	C9orf24	0.12	5099.5
FANCI	C9orf78	0.12	5099.5
FANCI	CABIN1	0.12	5099.5
FANCI	CABLES1	0.12	5099.5
FANCI	CABYR	0.12	5099.5
FANCI	CACFD1	0.12	5099.5
FANCI	CACHD1	0.12	5099.5
FANCI	CACNA1H	0.12	5099.5
FANCI	CACNA2D3	0.12	5099.5
FANCI	CACTIN	0.12	5099.5
FANCI	CACUL1	0.12	5099.5
FANCI	CADPS2	0.12	5099.5
FANCI	CALHM2	0.12	5099.5
FANCI	CALHM3	0.12	5099.5
FANCI	CAMK4	0.12	5099.5
FANCI	CAMKMT	0.12	5099.5
FANCI	CAP2	0.12	5099.5
FANCI	CAPG	0.12	5099.5
FANCI	CAPN10	0.12	5099.5
FANCI	CAPN13	0.12	5099.5
FANCI	CAPN15	0.12	5099.5
FANCI	CAPN5	0.12	5099.5
FANCI	CAPNS1	0.12	5099.5
FANCI	CAPSL	0.12	5099.5
FANCI	CAPZB	0.12	5099.5
FANCI	CARD8	0.12	5099.5
FANCI	CARM1	0.12	5099.5
FANCI	CARS2	0.12	5099.5
FANCI	CASD1	0.12	5099.5
FANCI	CASK	0.12	5099.5
FANCI	CASQ1	0.12	5099.5
FANCI	CATSPERZ	0.12	5099.5
FANCI	CBARP	0.12	5099.5
FANCI	CBFA2T3	0.12	5099.5
FANCI	CBLN3	0.12	5099.5
FANCI	CBR1	0.12	5099.5
FANCI	CBR3	0.12	5099.5
FANCI	CBX2	0.12	5099.5
FANCI	CBX7	0.12	5099.5
FANCI	CBX8	0.12	5099.5
FANCI	CC2D1B	0.12	5099.5
FANCI	CCAR2	0.12	5099.5
FANCI	CCDC102A	0.12	5099.5
FANCI	CCDC106	0.12	5099.5
FANCI	CCDC110	0.12	5099.5
FANCI	CCDC117	0.12	5099.5
FANCI	CCDC12	0.12	5099.5
FANCI	CCDC127	0.12	5099.5
FANCI	CCDC141	0.12	5099.5
FANCI	CCDC144A	0.12	5099.5
FANCI	CCDC148	0.12	5099.5
FANCI	CCDC152	0.12	5099.5
FANCI	CCDC159	0.12	5099.5
FANCI	CCDC174	0.12	5099.5
FANCI	CCDC175	0.12	5099.5
FANCI	CCDC25	0.12	5099.5
FANCI	CCDC3	0.12	5099.5
FANCI	CCDC51	0.12	5099.5
FANCI	CCDC61	0.12	5099.5
FANCI	CCDC63	0.12	5099.5
FANCI	CCDC82	0.12	5099.5
FANCI	CCDC83	0.12	5099.5
FANCI	CCDC89	0.12	5099.5
FANCI	CCDC97	0.12	5099.5
FANCI	CCDC9B	0.12	5099.5
FANCI	CCM2L	0.12	5099.5
FANCI	CCNA1	0.12	5099.5
FANCI	CCNC	0.12	5099.5
FANCI	CCND2	0.12	5099.5
FANCI	CCND3	0.12	5099.5
FANCI	CCNDBP1	0.12	5099.5
FANCI	CCNG1	0.12	5099.5
FANCI	CCNG2	0.12	5099.5
FANCI	CCNJ	0.12	5099.5
FANCI	CCNL1	0.12	5099.5
FANCI	CCNL2	0.12	5099.5
FANCI	CCNQ	0.12	5099.5
FANCI	CCSER2	0.12	5099.5
FANCI	CD70	0.12	5099.5
FANCI	CD72	0.12	5099.5
FANCI	CDADC1	0.12	5099.5
FANCI	CDC14B	0.12	5099.5
FANCI	CDC14C	0.12	5099.5
FANCI	CDC26	0.12	5099.5
FANCI	CDC34	0.12	5099.5
FANCI	CDC40	0.12	5099.5
FANCI	CDC73	0.12	5099.5
FANCI	CDIN1	0.12	5099.5
FANCI	CDIPT	0.12	5099.5
FANCI	CDK10	0.12	5099.5
FANCI	CDK14	0.12	5099.5
FANCI	CDK15	0.12	5099.5
FANCI	CDK17	0.12	5099.5
FANCI	CDK20	0.12	5099.5
FANCI	CDK2AP1	0.12	5099.5
FANCI	CDK2AP2	0.12	5099.5
FANCI	CDK5	0.12	5099.5
FANCI	CDK5R1	0.12	5099.5
FANCI	CDK6	0.12	5099.5
FANCI	CDK8	0.12	5099.5
FANCI	CDKL1	0.12	5099.5
FANCI	CDKL2	0.12	5099.5
FANCI	CDKL3	0.12	5099.5
FANCI	CDKL5	0.12	5099.5
FANCI	CDKN1A	0.12	5099.5
FANCI	CDKN1B	0.12	5099.5
FANCI	CDKN1C	0.12	5099.5
FANCI	CDKN2AIP	0.12	5099.5
FANCI	CDKN2B	0.12	5099.5
FANCI	CDKN2D	0.12	5099.5
FANCI	CDO1	0.12	5099.5
FANCI	CDR2	0.12	5099.5
FANCI	CDT1	0.12	5099.5
FANCI	CDX2	0.12	5099.5
FANCI	CDX4	0.12	5099.5
FANCI	CEBPA	0.12	5099.5
FANCI	CEBPB	0.12	5099.5
FANCI	CEBPD	0.12	5099.5
FANCI	CEBPE	0.12	5099.5
FANCI	CEBPG	0.12	5099.5
FANCI	CEBPZOS	0.12	5099.5
FANCI	CELF1	0.12	5099.5
FANCI	CELF2	0.12	5099.5
FANCI	CELF3	0.12	5099.5
FANCI	CELF4	0.12	5099.5
FANCI	CEMP1	0.12	5099.5
FANCI	CENATAC	0.12	5099.5
FANCI	CENPP	0.12	5099.5
FANCI	CENPV	0.12	5099.5
FANCI	CEP112	0.12	5099.5
FANCI	CEP126	0.12	5099.5
FANCI	CEP162	0.12	5099.5
FANCI	CEP164	0.12	5099.5
FANCI	CEP68	0.12	5099.5
FANCI	CERCAM	0.12	5099.5
FANCI	CERKL	0.12	5099.5
FANCI	CERS3	0.12	5099.5
FANCI	CERS4	0.12	5099.5
FANCI	CETN1	0.12	5099.5
FANCI	CETN2	0.12	5099.5
FANCI	CFAP141	0.12	5099.5
FANCI	CFAP206	0.12	5099.5
FANCI	CFAP36	0.12	5099.5
FANCI	CFAP45	0.12	5099.5
FANCI	CFAP68	0.12	5099.5
FANCI	CFDP1	0.12	5099.5
FANCI	CFL2	0.12	5099.5
FANCI	CFLAR	0.12	5099.5
FANCI	CGAS	0.12	5099.5
FANCI	CGGBP1	0.12	5099.5
FANCI	CGRRF1	0.12	5099.5
FANCI	CHCHD1	0.12	5099.5
FANCI	CHCT1	0.12	5099.5
FANCI	CHD1	0.12	5099.5
FANCI	CHD2	0.12	5099.5
FANCI	CHD5	0.12	5099.5
FANCI	CHD6	0.12	5099.5
FANCI	CHD8	0.12	5099.5
FANCI	CHD9	0.12	5099.5
FANCI	CHID1	0.12	5099.5
FANCI	CHM	0.12	5099.5
FANCI	CHMP1A	0.12	5099.5
FANCI	CHMP7	0.12	5099.5
FANCI	CHN2	0.12	5099.5
FANCI	CHP2	0.12	5099.5
FANCI	CHPF2	0.12	5099.5
FANCI	CHRAC1	0.12	5099.5
FANCI	CHST7	0.12	5099.5
FANCI	CHUK	0.12	5099.5
FANCI	CIAO1	0.12	5099.5
FANCI	CIAO2A	0.12	5099.5
FANCI	CIAO2B	0.12	5099.5
FANCI	CIART	0.12	5099.5
FANCI	CIB1	0.12	5099.5
FANCI	CIITA	0.12	5099.5
FANCI	CIPC	0.12	5099.5
FANCI	CIRBP	0.12	5099.5
FANCI	CITED1	0.12	5099.5
FANCI	CITED2	0.12	5099.5
FANCI	CIZ1	0.12	5099.5
FANCI	CLASRP	0.12	5099.5
FANCI	CLBA1	0.12	5099.5
FANCI	CLDN2	0.12	5099.5
FANCI	CLDND1	0.12	5099.5
FANCI	CLDND2	0.12	5099.5
FANCI	CLEC16A	0.12	5099.5
FANCI	CLK1	0.12	5099.5
FANCI	CLK3	0.12	5099.5
FANCI	CLOCK	0.12	5099.5
FANCI	CLP1	0.12	5099.5
FANCI	CLXN	0.12	5099.5
FANCI	CMIP	0.12	5099.5
FANCI	CMPK1	0.12	5099.5
FANCI	CMTM1	0.12	5099.5
FANCI	CMTM3	0.12	5099.5
FANCI	CMTM8	0.12	5099.5
FANCI	CNBP	0.12	5099.5
FANCI	CNDP2	0.12	5099.5
FANCI	CNGA4	0.12	5099.5
FANCI	CNOT11	0.12	5099.5
FANCI	CNOT2	0.12	5099.5
FANCI	CNTD1	0.12	5099.5
FANCI	CNTNAP1	0.12	5099.5
FANCI	COA4	0.12	5099.5
FANCI	COA7	0.12	5099.5
FANCI	COL28A1	0.12	5099.5
FANCI	COLGALT2	0.12	5099.5
FANCI	COMMD1	0.12	5099.5
FANCI	COMMD10	0.12	5099.5
FANCI	COMMD5	0.12	5099.5
FANCI	COMMD8	0.12	5099.5
FANCI	COMMD9	0.12	5099.5
FANCI	COPRS	0.12	5099.5
FANCI	COPS7A	0.12	5099.5
FANCI	COPS7B	0.12	5099.5
FANCI	COPS8	0.12	5099.5
FANCI	COPS9	0.12	5099.5
FANCI	CORO7-PAM16	0.12	5099.5
FANCI	COX6B2	0.12	5099.5
FANCI	CPA5	0.12	5099.5
FANCI	CPEB1	0.12	5099.5
FANCI	CPED1	0.12	5099.5
FANCI	CPLANE2	0.12	5099.5
FANCI	CPNE1	0.12	5099.5
FANCI	CPNE2	0.12	5099.5
FANCI	CPNE3	0.12	5099.5
FANCI	CPNE4	0.12	5099.5
FANCI	CPSF4	0.12	5099.5
FANCI	CPT2	0.12	5099.5
FANCI	CRACD	0.12	5099.5
FANCI	CRAMP1	0.12	5099.5
FANCI	CRAT	0.12	5099.5
FANCI	CRCP	0.12	5099.5
FANCI	CREB1	0.12	5099.5
FANCI	CREB3L2	0.12	5099.5
FANCI	CREB5	0.12	5099.5
FANCI	CREBRF	0.12	5099.5
FANCI	CREBZF	0.12	5099.5
FANCI	CRIPT	0.12	5099.5
FANCI	CRISPLD2	0.12	5099.5
FANCI	CRKL	0.12	5099.5
FANCI	CRP	0.12	5099.5
FANCI	CRTC2	0.12	5099.5
FANCI	CRY1	0.12	5099.5
FANCI	CRYBB2	0.12	5099.5
FANCI	CRYBG1	0.12	5099.5
FANCI	CRYBG2	0.12	5099.5
FANCI	CRYL1	0.12	5099.5
FANCI	CRYZL1	0.12	5099.5
FANCI	CSDC2	0.12	5099.5
FANCI	CSNK1E	0.12	5099.5
FANCI	CSNK2A1	0.12	5099.5
FANCI	CSNK2A3	0.12	5099.5
FANCI	CSPG5	0.12	5099.5
FANCI	CSRNP1	0.12	5099.5
FANCI	CSTA	0.12	5099.5
FANCI	CSTF2T	0.12	5099.5
FANCI	CT45A1	0.12	5099.5
FANCI	CT45A10	0.12	5099.5
FANCI	CT45A2	0.12	5099.5
FANCI	CT45A3	0.12	5099.5
FANCI	CT45A5	0.12	5099.5
FANCI	CT45A7	0.12	5099.5
FANCI	CT45A8	0.12	5099.5
FANCI	CT45A9	0.12	5099.5
FANCI	CTAG2	0.12	5099.5
FANCI	CTBP1	0.12	5099.5
FANCI	CTBP2	0.12	5099.5
FANCI	CTCFL	0.12	5099.5
FANCI	CTDSP2	0.12	5099.5
FANCI	CTHRC1	0.12	5099.5
FANCI	CTNNBIP1	0.12	5099.5
FANCI	CTNNBL1	0.12	5099.5
FANCI	CTNND2	0.12	5099.5
FANCI	CTR9	0.12	5099.5
FANCI	CTXN1	0.12	5099.5
FANCI	CUEDC2	0.12	5099.5
FANCI	CUL4A	0.12	5099.5
FANCI	CUL4B	0.12	5099.5
FANCI	CUTC	0.12	5099.5
FANCI	CUX1	0.12	5099.5
FANCI	CWF19L1	0.12	5099.5
FANCI	CXorf58	0.12	5099.5
FANCI	CXXC1	0.12	5099.5
FANCI	CXXC5	0.12	5099.5
FANCI	CYB5RL	0.12	5099.5
FANCI	CYP24A1	0.12	5099.5
FANCI	CYRIA	0.12	5099.5
FANCI	CYRIB	0.12	5099.5
FANCI	CYTH1	0.12	5099.5
FANCI	CYYR1	0.12	5099.5
FANCI	DAAM2	0.12	5099.5
FANCI	DACT1	0.12	5099.5
FANCI	DALRD3	0.12	5099.5
FANCI	DAP3	0.12	5099.5
FANCI	DAXX	0.12	5099.5
FANCI	DBF4B	0.12	5099.5
FANCI	DBNDD2	0.12	5099.5
FANCI	DCAF1	0.12	5099.5
FANCI	DCAF11	0.12	5099.5
FANCI	DCAF4	0.12	5099.5
FANCI	DCAF6	0.12	5099.5
FANCI	DCAF7	0.12	5099.5
FANCI	DCAF8	0.12	5099.5
FANCI	DCAKD	0.12	5099.5
FANCI	DCANP1	0.12	5099.5
FANCI	DCLK1	0.12	5099.5
FANCI	DCTD	0.12	5099.5
FANCI	DCTN4	0.12	5099.5
FANCI	DCTN5	0.12	5099.5
FANCI	DCUN1D1	0.12	5099.5
FANCI	DCUN1D3	0.12	5099.5
FANCI	DDA1	0.12	5099.5
FANCI	DDB1	0.12	5099.5
FANCI	DDI2	0.12	5099.5
FANCI	DDIT3	0.12	5099.5
FANCI	DDR1	0.12	5099.5
FANCI	DDX19A	0.12	5099.5
FANCI	DDX19B	0.12	5099.5
FANCI	DDX25	0.12	5099.5
FANCI	DDX4	0.12	5099.5
FANCI	DDX41	0.12	5099.5
FANCI	DDX5	0.12	5099.5
FANCI	DDX51	0.12	5099.5
FANCI	DDX53	0.12	5099.5
FANCI	DDX54	0.12	5099.5
FANCI	DEAF1	0.12	5099.5
FANCI	DEDD	0.12	5099.5
FANCI	DEDD2	0.12	5099.5
FANCI	DEF6	0.12	5099.5
FANCI	DEF8	0.12	5099.5
FANCI	DEGS2	0.12	5099.5
FANCI	DELE1	0.12	5099.5
FANCI	DENND2C	0.12	5099.5
FANCI	DENND2D	0.12	5099.5
FANCI	DERPC	0.12	5099.5
FANCI	DHDH	0.12	5099.5
FANCI	DHPS	0.12	5099.5
FANCI	DHRS1	0.12	5099.5
FANCI	DHRS12	0.12	5099.5
FANCI	DHRS7	0.12	5099.5
FANCI	DHX16	0.12	5099.5
FANCI	DHX34	0.12	5099.5
FANCI	DHX36	0.12	5099.5
FANCI	DHX38	0.12	5099.5
FANCI	DHX40	0.12	5099.5
FANCI	DHX8	0.12	5099.5
FANCI	DIO2	0.12	5099.5
FANCI	DIP2A	0.12	5099.5
FANCI	DISP2	0.12	5099.5
FANCI	DISP3	0.12	5099.5
FANCI	DLG3	0.12	5099.5
FANCI	DLGAP4	0.12	5099.5
FANCI	DLK2	0.12	5099.5
FANCI	DLL3	0.12	5099.5
FANCI	DLST	0.12	5099.5
FANCI	DLX1	0.12	5099.5
FANCI	DLX3	0.12	5099.5
FANCI	DLX4	0.12	5099.5
FANCI	DLX5	0.12	5099.5
FANCI	DMAC2L	0.12	5099.5
FANCI	DMAP1	0.12	5099.5
FANCI	DMKN	0.12	5099.5
FANCI	DMRT2	0.12	5099.5
FANCI	DMRTC1	0.12	5099.5
FANCI	DMRTC1B	0.12	5099.5
FANCI	DNAAF10	0.12	5099.5
FANCI	DNAJB1	0.12	5099.5
FANCI	DNAJB4	0.12	5099.5
FANCI	DNAJB6	0.12	5099.5
FANCI	DNAJC17	0.12	5099.5
FANCI	DNAJC25	0.12	5099.5
FANCI	DNAJC8	0.12	5099.5
FANCI	DNAJC9	0.12	5099.5
FANCI	DNAL1	0.12	5099.5
FANCI	DND1	0.12	5099.5
FANCI	DNPH1	0.12	5099.5
FANCI	DOCK1	0.12	5099.5
FANCI	DOLK	0.12	5099.5
FANCI	DOP1A	0.12	5099.5
FANCI	DOP1B	0.12	5099.5
FANCI	DPEP1	0.12	5099.5
FANCI	DPF1	0.12	5099.5
FANCI	DPF2	0.12	5099.5
FANCI	DPF3	0.12	5099.5
FANCI	DPH2	0.12	5099.5
FANCI	DPH3	0.12	5099.5
FANCI	DPPA2	0.12	5099.5
FANCI	DPYSL5	0.12	5099.5
FANCI	DRG1	0.12	5099.5
FANCI	DRGX	0.12	5099.5
FANCI	DRICH1	0.12	5099.5
FANCI	DTX1	0.12	5099.5
FANCI	DTX2	0.12	5099.5
FANCI	DTX3L	0.12	5099.5
FANCI	DUS3L	0.12	5099.5
FANCI	DUSP10	0.12	5099.5
FANCI	DUSP11	0.12	5099.5
FANCI	DUSP14	0.12	5099.5
FANCI	DUSP16	0.12	5099.5
FANCI	DUSP18	0.12	5099.5
FANCI	DUSP19	0.12	5099.5
FANCI	DUSP22	0.12	5099.5
FANCI	DUSP23	0.12	5099.5
FANCI	DUSP3	0.12	5099.5
FANCI	DUSP4	0.12	5099.5
FANCI	DUSP6	0.12	5099.5
FANCI	DUX4	0.12	5099.5
FANCI	DXO	0.12	5099.5
FANCI	DYNLL1	0.12	5099.5
FANCI	DYNLL2	0.12	5099.5
FANCI	DYNLT1	0.12	5099.5
FANCI	DYRK1B	0.12	5099.5
FANCI	DYRK2	0.12	5099.5
FANCI	DYRK3	0.12	5099.5
FANCI	DZIP1	0.12	5099.5
FANCI	E2F4	0.12	5099.5
FANCI	E2F5	0.12	5099.5
FANCI	E2F6	0.12	5099.5
FANCI	E4F1	0.12	5099.5
FANCI	EAF1	0.12	5099.5
FANCI	EBF1	0.12	5099.5
FANCI	EBF2	0.12	5099.5
FANCI	ECEL1	0.12	5099.5
FANCI	ECPAS	0.12	5099.5
FANCI	ECSIT	0.12	5099.5
FANCI	EDARADD	0.12	5099.5
FANCI	EDF1	0.12	5099.5
FANCI	EEF1AKMT4	0.12	5099.5
FANCI	EEF1AKMT4-ECE2	0.12	5099.5
FANCI	EEF1D	0.12	5099.5
FANCI	EEF2K	0.12	5099.5
FANCI	EEFSEC	0.12	5099.5
FANCI	EFCAB13	0.12	5099.5
FANCI	EFCAB6	0.12	5099.5
FANCI	EFCAB7	0.12	5099.5
FANCI	EFHC2	0.12	5099.5
FANCI	EFS	0.12	5099.5
FANCI	EGLN2	0.12	5099.5
FANCI	EGR1	0.12	5099.5
FANCI	EGR2	0.12	5099.5
FANCI	EGR3	0.12	5099.5
FANCI	EHF	0.12	5099.5
FANCI	EHMT1	0.12	5099.5
FANCI	EID1	0.12	5099.5
FANCI	EID2	0.12	5099.5
FANCI	EID3	0.12	5099.5
FANCI	EIF1AD	0.12	5099.5
FANCI	EIF2AK1	0.12	5099.5
FANCI	EIF3A	0.12	5099.5
FANCI	EIF4EBP1	0.12	5099.5
FANCI	EIF4EBP2	0.12	5099.5
FANCI	EIF6	0.12	5099.5
FANCI	EIPR1	0.12	5099.5
FANCI	ELAC1	0.12	5099.5
FANCI	ELAVL2	0.12	5099.5
FANCI	ELAVL4	0.12	5099.5
FANCI	ELF1	0.12	5099.5
FANCI	ELF2	0.12	5099.5
FANCI	ELF3	0.12	5099.5
FANCI	ELF5	0.12	5099.5
FANCI	ELFN1	0.12	5099.5
FANCI	ELFN2	0.12	5099.5
FANCI	ELK1	0.12	5099.5
FANCI	ELK3	0.12	5099.5
FANCI	ELK4	0.12	5099.5
FANCI	ELL2	0.12	5099.5
FANCI	ELL3	0.12	5099.5
FANCI	ELMOD1	0.12	5099.5
FANCI	ELMOD3	0.12	5099.5
FANCI	ELP5	0.12	5099.5
FANCI	EMP2	0.12	5099.5
FANCI	EMSY	0.12	5099.5
FANCI	EMX2	0.12	5099.5
FANCI	EN2	0.12	5099.5
FANCI	ENPP2	0.12	5099.5
FANCI	ENSA	0.12	5099.5
FANCI	ENTPD8	0.12	5099.5
FANCI	ENTREP2	0.12	5099.5
FANCI	ENTREP3	0.12	5099.5
FANCI	EOGT	0.12	5099.5
FANCI	EOMES	0.12	5099.5
FANCI	EPAS1	0.12	5099.5
FANCI	EPB42	0.12	5099.5
FANCI	EPC1	0.12	5099.5
FANCI	EPGN	0.12	5099.5
FANCI	EPHA6	0.12	5099.5
FANCI	EPHX3	0.12	5099.5
FANCI	EPM2A	0.12	5099.5
FANCI	EPOP	0.12	5099.5
FANCI	ERAP1	0.12	5099.5
FANCI	ERCC6	0.12	5099.5
FANCI	ERF	0.12	5099.5
FANCI	ERG	0.12	5099.5
FANCI	ERGIC1	0.12	5099.5
FANCI	ERI3	0.12	5099.5
FANCI	ERICH4	0.12	5099.5
FANCI	ERVMER34-1	0.12	5099.5
FANCI	ESR2	0.12	5099.5
FANCI	ESRRB	0.12	5099.5
FANCI	ESRRG	0.12	5099.5
FANCI	ESS2	0.12	5099.5
FANCI	ETNK1	0.12	5099.5
FANCI	ETNPPL	0.12	5099.5
FANCI	ETS1	0.12	5099.5
FANCI	ETS2	0.12	5099.5
FANCI	ETV1	0.12	5099.5
FANCI	ETV3	0.12	5099.5
FANCI	ETV5	0.12	5099.5
FANCI	ETV7	0.12	5099.5
FANCI	EVPLL	0.12	5099.5
FANCI	EVX1	0.12	5099.5
FANCI	EXO5	0.12	5099.5
FANCI	EXOC3	0.12	5099.5
FANCI	EXOC6B	0.12	5099.5
FANCI	EXOSC4	0.12	5099.5
FANCI	EXTL2	0.12	5099.5
FANCI	EYA1	0.12	5099.5
FANCI	EYA3	0.12	5099.5
FANCI	EZH1	0.12	5099.5
FANCI	EZHIP	0.12	5099.5
FANCI	FABP1	0.12	5099.5
FANCI	FABP7	0.12	5099.5
FANCI	FADD	0.12	5099.5
FANCI	FAM104A	0.12	5099.5
FANCI	FAM107B	0.12	5099.5
FANCI	FAM110A	0.12	5099.5
FANCI	FAM117A	0.12	5099.5
FANCI	FAM117B	0.12	5099.5
FANCI	FAM120B	0.12	5099.5
FANCI	FAM124A	0.12	5099.5
FANCI	FAM124B	0.12	5099.5
FANCI	FAM131B	0.12	5099.5
FANCI	FAM13B	0.12	5099.5
FANCI	FAM13C	0.12	5099.5
FANCI	FAM149B1	0.12	5099.5
FANCI	FAM161B	0.12	5099.5
FANCI	FAM168A	0.12	5099.5
FANCI	FAM171B	0.12	5099.5
FANCI	FAM172A	0.12	5099.5
FANCI	FAM180A	0.12	5099.5
FANCI	FAM186A	0.12	5099.5
FANCI	FAM193B	0.12	5099.5
FANCI	FAM200C	0.12	5099.5
FANCI	FAM204A	0.12	5099.5
FANCI	FAM210A	0.12	5099.5
FANCI	FAM219B	0.12	5099.5
FANCI	FAM222B	0.12	5099.5
FANCI	FAM227A	0.12	5099.5
FANCI	FAM228A	0.12	5099.5
FANCI	FAM229B	0.12	5099.5
FANCI	FAM240C	0.12	5099.5
FANCI	FAM241B	0.12	5099.5
FANCI	FAM32A	0.12	5099.5
FANCI	FAM50A	0.12	5099.5
FANCI	FAM50B	0.12	5099.5
FANCI	FAM53A	0.12	5099.5
FANCI	FAM76A	0.12	5099.5
FANCI	FAM78A	0.12	5099.5
FANCI	FAM81A	0.12	5099.5
FANCI	FAM83A	0.12	5099.5
FANCI	FAM90A1	0.12	5099.5
FANCI	FAM90A10	0.12	5099.5
FANCI	FAM90A14	0.12	5099.5
FANCI	FAM90A16	0.12	5099.5
FANCI	FAM90A17	0.12	5099.5
FANCI	FAM90A18	0.12	5099.5
FANCI	FAM90A19	0.12	5099.5
FANCI	FAM90A22	0.12	5099.5
FANCI	FAM90A23	0.12	5099.5
FANCI	FAM90A26	0.12	5099.5
FANCI	FAM90A7	0.12	5099.5
FANCI	FAM90A8	0.12	5099.5
FANCI	FAM90A9	0.12	5099.5
FANCI	FAM91A1	0.12	5099.5
FANCI	FAM98C	0.12	5099.5
FANCI	FAM9B	0.12	5099.5
FANCI	FANK1	0.12	5099.5
FANCI	FAXC	0.12	5099.5
FANCI	FBRS	0.12	5099.5
FANCI	FBXL14	0.12	5099.5
FANCI	FBXL17	0.12	5099.5
FANCI	FBXL18	0.12	5099.5
FANCI	FBXL6	0.12	5099.5
FANCI	FBXO10	0.12	5099.5
FANCI	FBXO11	0.12	5099.5
FANCI	FBXO16	0.12	5099.5
FANCI	FBXO2	0.12	5099.5
FANCI	FBXO27	0.12	5099.5
FANCI	FBXO28	0.12	5099.5
FANCI	FBXO3	0.12	5099.5
FANCI	FBXO32	0.12	5099.5
FANCI	FBXO33	0.12	5099.5
FANCI	FBXO36	0.12	5099.5
FANCI	FBXO38	0.12	5099.5
FANCI	FBXO4	0.12	5099.5
FANCI	FBXO41	0.12	5099.5
FANCI	FBXO42	0.12	5099.5
FANCI	FBXO44	0.12	5099.5
FANCI	FBXO7	0.12	5099.5
FANCI	FBXO8	0.12	5099.5
FANCI	FBXW10	0.12	5099.5
FANCI	FBXW10B	0.12	5099.5
FANCI	FBXW2	0.12	5099.5
FANCI	FBXW7	0.12	5099.5
FANCI	FCF1	0.12	5099.5
FANCI	FCHSD1	0.12	5099.5
FANCI	FDXACB1	0.12	5099.5
FANCI	FEM1A	0.12	5099.5
FANCI	FEM1B	0.12	5099.5
FANCI	FEM1C	0.12	5099.5
FANCI	FES	0.12	5099.5
FANCI	FEZF1	0.12	5099.5
FANCI	FGD3	0.12	5099.5
FANCI	FGF1	0.12	5099.5
FANCI	FGF12	0.12	5099.5
FANCI	FGF2	0.12	5099.5
FANCI	FGGY	0.12	5099.5
FANCI	FHIP2B	0.12	5099.5
FANCI	FHL3	0.12	5099.5
FANCI	FICD	0.12	5099.5
FANCI	FIGN	0.12	5099.5
FANCI	FIP1L1	0.12	5099.5
FANCI	FIZ1	0.12	5099.5
FANCI	FKBP5	0.12	5099.5
FANCI	FKBPL	0.12	5099.5
FANCI	FKRP	0.12	5099.5
FANCI	FLI1	0.12	5099.5
FANCI	FLII	0.12	5099.5
FANCI	FLYWCH2	0.12	5099.5
FANCI	FNDC11	0.12	5099.5
FANCI	FNDC3A	0.12	5099.5
FANCI	FNDC4	0.12	5099.5
FANCI	FOSB	0.12	5099.5
FANCI	FOSL2	0.12	5099.5
FANCI	FOXA1	0.12	5099.5
FANCI	FOXA2	0.12	5099.5
FANCI	FOXA3	0.12	5099.5
FANCI	FOXB1	0.12	5099.5
FANCI	FOXC1	0.12	5099.5
FANCI	FOXC2	0.12	5099.5
FANCI	FOXD4	0.12	5099.5
FANCI	FOXD4L1	0.12	5099.5
FANCI	FOXD4L3	0.12	5099.5
FANCI	FOXD4L4	0.12	5099.5
FANCI	FOXD4L5	0.12	5099.5
FANCI	FOXD4L6	0.12	5099.5
FANCI	FOXF1	0.12	5099.5
FANCI	FOXJ2	0.12	5099.5
FANCI	FOXK2	0.12	5099.5
FANCI	FOXL2	0.12	5099.5
FANCI	FOXN2	0.12	5099.5
FANCI	FOXN3	0.12	5099.5
FANCI	FOXN4	0.12	5099.5
FANCI	FOXO3	0.12	5099.5
FANCI	FOXP1	0.12	5099.5
FANCI	FOXP2	0.12	5099.5
FANCI	FOXP3	0.12	5099.5
FANCI	FOXP4	0.12	5099.5
FANCI	FOXQ1	0.12	5099.5
FANCI	FOXR1	0.12	5099.5
FANCI	FOXR2	0.12	5099.5
FANCI	FOXS1	0.12	5099.5
FANCI	FRAT2	0.12	5099.5
FANCI	FRS3	0.12	5099.5
FANCI	FSBP	0.12	5099.5
FANCI	FSIP1	0.12	5099.5
FANCI	FSTL3	0.12	5099.5
FANCI	FUBP3	0.12	5099.5
FANCI	FUT10	0.12	5099.5
FANCI	FUT9	0.12	5099.5
FANCI	FXYD1	0.12	5099.5
FANCI	FXYD3	0.12	5099.5
FANCI	FXYD6	0.12	5099.5
FANCI	FZD2	0.12	5099.5
FANCI	FZR1	0.12	5099.5
FANCI	GABARAPL2	0.12	5099.5
FANCI	GABPA	0.12	5099.5
FANCI	GABPB2	0.12	5099.5
FANCI	GAL3ST4	0.12	5099.5
FANCI	GALK2	0.12	5099.5
FANCI	GALNT17	0.12	5099.5
FANCI	GAPDHS	0.12	5099.5
FANCI	GAREM1	0.12	5099.5
FANCI	GARIN1A	0.12	5099.5
FANCI	GARRE1	0.12	5099.5
FANCI	GASK1B	0.12	5099.5
FANCI	GATA1	0.12	5099.5
FANCI	GATA2	0.12	5099.5
FANCI	GATA3	0.12	5099.5
FANCI	GATA5	0.12	5099.5
FANCI	GATA6	0.12	5099.5
FANCI	GATAD1	0.12	5099.5
FANCI	GATAD2A	0.12	5099.5
FANCI	GATAD2B	0.12	5099.5
FANCI	GATD1	0.12	5099.5
FANCI	GBA2	0.12	5099.5
FANCI	GBP2	0.12	5099.5
FANCI	GBX2	0.12	5099.5
FANCI	GCAT	0.12	5099.5
FANCI	GCHFR	0.12	5099.5
FANCI	GCKR	0.12	5099.5
FANCI	GCLC	0.12	5099.5
FANCI	GCLM	0.12	5099.5
FANCI	GCNA	0.12	5099.5
FANCI	GCOM1	0.12	5099.5
FANCI	GDA	0.12	5099.5
FANCI	GEMIN7	0.12	5099.5
FANCI	GEMIN8	0.12	5099.5
FANCI	GET4	0.12	5099.5
FANCI	GFI1B	0.12	5099.5
FANCI	GFOD1	0.12	5099.5
FANCI	GFOD2	0.12	5099.5
FANCI	GFPT1	0.12	5099.5
FANCI	GFRAL	0.12	5099.5
FANCI	GID8	0.12	5099.5
FANCI	GIN1	0.12	5099.5
FANCI	GIPC2	0.12	5099.5
FANCI	GIPC3	0.12	5099.5
FANCI	GK5	0.12	5099.5
FANCI	GLB1L2	0.12	5099.5
FANCI	GLI1	0.12	5099.5
FANCI	GLI2	0.12	5099.5
FANCI	GLI4	0.12	5099.5
FANCI	GLIS1	0.12	5099.5
FANCI	GLIS2	0.12	5099.5
FANCI	GLIS3	0.12	5099.5
FANCI	GLRX2	0.12	5099.5
FANCI	GLYR1	0.12	5099.5
FANCI	GMEB1	0.12	5099.5
FANCI	GMEB2	0.12	5099.5
FANCI	GMFB	0.12	5099.5
FANCI	GMFG	0.12	5099.5
FANCI	GMIP	0.12	5099.5
FANCI	GMPPA	0.12	5099.5
FANCI	GMPR2	0.12	5099.5
FANCI	GNAL	0.12	5099.5
FANCI	GNAS	0.12	5099.5
FANCI	GON4L	0.12	5099.5
FANCI	GON7	0.12	5099.5
FANCI	GOSR2	0.12	5099.5
FANCI	GOT1	0.12	5099.5
FANCI	GPATCH11	0.12	5099.5
FANCI	GPATCH2L	0.12	5099.5
FANCI	GPATCH3	0.12	5099.5
FANCI	GPBP1L1	0.12	5099.5
FANCI	GPC5	0.12	5099.5
FANCI	GPCPD1	0.12	5099.5
FANCI	GPKOW	0.12	5099.5
FANCI	GPR137	0.12	5099.5
FANCI	GPR27	0.12	5099.5
FANCI	GPR37L1	0.12	5099.5
FANCI	GPR63	0.12	5099.5
FANCI	GPS1	0.12	5099.5
FANCI	GPS2	0.12	5099.5
FANCI	GPX2	0.12	5099.5
FANCI	GPX4	0.12	5099.5
FANCI	GRAP2	0.12	5099.5
FANCI	GRB14	0.12	5099.5
FANCI	GRB2	0.12	5099.5
FANCI	GRHL1	0.12	5099.5
FANCI	GRHL2	0.12	5099.5
FANCI	GRHL3	0.12	5099.5
FANCI	GRK3	0.12	5099.5
FANCI	GSC	0.12	5099.5
FANCI	GSDMB	0.12	5099.5
FANCI	GSDMD	0.12	5099.5
FANCI	GSK3B	0.12	5099.5
FANCI	GSS	0.12	5099.5
FANCI	GTF2A1	0.12	5099.5
FANCI	GTF2B	0.12	5099.5
FANCI	GTF2E2	0.12	5099.5
FANCI	GTF2I	0.12	5099.5
FANCI	GTF2IRD1	0.12	5099.5
FANCI	GTF2IRD2	0.12	5099.5
FANCI	GTF2IRD2B	0.12	5099.5
FANCI	GTF3C1	0.12	5099.5
FANCI	GTF3C4	0.12	5099.5
FANCI	GTF3C5	0.12	5099.5
FANCI	GTF3C6	0.12	5099.5
FANCI	GTSF1	0.12	5099.5
FANCI	GUCD1	0.12	5099.5
FANCI	GUCY1A1	0.12	5099.5
FANCI	GUK1	0.12	5099.5
FANCI	GVQW3	0.12	5099.5
FANCI	GXYLT2	0.12	5099.5
FANCI	GYPA	0.12	5099.5
FANCI	GZF1	0.12	5099.5
FANCI	H1-0	0.12	5099.5
FANCI	H1-1	0.12	5099.5
FANCI	H1-10	0.12	5099.5
FANCI	H1-2	0.12	5099.5
FANCI	H1-5	0.12	5099.5
FANCI	H2AC1	0.12	5099.5
FANCI	H2AC11	0.12	5099.5
FANCI	H2AC12	0.12	5099.5
FANCI	H2AC13	0.12	5099.5
FANCI	H2AC14	0.12	5099.5
FANCI	H2AC15	0.12	5099.5
FANCI	H2AC16	0.12	5099.5
FANCI	H2AC17	0.12	5099.5
FANCI	H2AC18	0.12	5099.5
FANCI	H2AC19	0.12	5099.5
FANCI	H2AC20	0.12	5099.5
FANCI	H2AC21	0.12	5099.5
FANCI	H2AC25	0.12	5099.5
FANCI	H2AC4	0.12	5099.5
FANCI	H2AC6	0.12	5099.5
FANCI	H2AC7	0.12	5099.5
FANCI	H2AC8	0.12	5099.5
FANCI	H2AJ	0.12	5099.5
FANCI	H2AX	0.12	5099.5
FANCI	H2AZ1	0.12	5099.5
FANCI	H2BC10	0.12	5099.5
FANCI	H2BC11	0.12	5099.5
FANCI	H2BC12L	0.12	5099.5
FANCI	H2BC13	0.12	5099.5
FANCI	H2BC14	0.12	5099.5
FANCI	H2BC15	0.12	5099.5
FANCI	H2BC17	0.12	5099.5
FANCI	H2BC18	0.12	5099.5
FANCI	H2BC21	0.12	5099.5
FANCI	H2BC26	0.12	5099.5
FANCI	H2BC3	0.12	5099.5
FANCI	H2BC4	0.12	5099.5
FANCI	H2BC5	0.12	5099.5
FANCI	H2BC6	0.12	5099.5
FANCI	H2BC7	0.12	5099.5
FANCI	H2BC9	0.12	5099.5
FANCI	H2BW1	0.12	5099.5
FANCI	H3-3A	0.12	5099.5
FANCI	H3-3B	0.12	5099.5
FANCI	H3-4	0.12	5099.5
FANCI	HAND1	0.12	5099.5
FANCI	HAPSTR1	0.12	5099.5
FANCI	HCFC1	0.12	5099.5
FANCI	HCFC1R1	0.12	5099.5
FANCI	HCFC2	0.12	5099.5
FANCI	HDAC3	0.12	5099.5
FANCI	HDAC6	0.12	5099.5
FANCI	HDAC9	0.12	5099.5
FANCI	HDDC3	0.12	5099.5
FANCI	HDGFL1	0.12	5099.5
FANCI	HDGFL2	0.12	5099.5
FANCI	HECTD1	0.12	5099.5
FANCI	HELB	0.12	5099.5
FANCI	HEMGN	0.12	5099.5
FANCI	HES1	0.12	5099.5
FANCI	HES3	0.12	5099.5
FANCI	HES4	0.12	5099.5
FANCI	HES5	0.12	5099.5
FANCI	HES7	0.12	5099.5
FANCI	HESX1	0.12	5099.5
FANCI	HEXIM1	0.12	5099.5
FANCI	HEXIM2	0.12	5099.5
FANCI	HEY1	0.12	5099.5
FANCI	HHEX	0.12	5099.5
FANCI	HHIP	0.12	5099.5
FANCI	HIF1AN	0.12	5099.5
FANCI	HIF3A	0.12	5099.5
FANCI	HIPK1	0.12	5099.5
FANCI	HIPK2	0.12	5099.5
FANCI	HIRA	0.12	5099.5
FANCI	HIVEP1	0.12	5099.5
FANCI	HIVEP3	0.12	5099.5
FANCI	HLF	0.12	5099.5
FANCI	HMBOX1	0.12	5099.5
FANCI	HMG20A	0.12	5099.5
FANCI	HMG20B	0.12	5099.5
FANCI	HMGA1	0.12	5099.5
FANCI	HMGA2	0.12	5099.5
FANCI	HMGCS1	0.12	5099.5
FANCI	HMGN2	0.12	5099.5
FANCI	HMGN3	0.12	5099.5
FANCI	HMGN4	0.12	5099.5
FANCI	HMGN5	0.12	5099.5
FANCI	HMX3	0.12	5099.5
FANCI	HNF1A	0.12	5099.5
FANCI	HNF1B	0.12	5099.5
FANCI	HNF4A	0.12	5099.5
FANCI	HNF4G	0.12	5099.5
FANCI	HNMT	0.12	5099.5
FANCI	HNRNPA0	0.12	5099.5
FANCI	HNRNPA1L3	0.12	5099.5
FANCI	HNRNPH2	0.12	5099.5
FANCI	HNRNPK	0.12	5099.5
FANCI	HNRNPL	0.12	5099.5
FANCI	HNRNPUL2	0.12	5099.5
FANCI	HOMEZ	0.12	5099.5
FANCI	HORMAD1	0.12	5099.5
FANCI	HORMAD2	0.12	5099.5
FANCI	HOXA10	0.12	5099.5
FANCI	HOXA11	0.12	5099.5
FANCI	HOXA13	0.12	5099.5
FANCI	HOXA2	0.12	5099.5
FANCI	HOXA3	0.12	5099.5
FANCI	HOXA6	0.12	5099.5
FANCI	HOXA7	0.12	5099.5
FANCI	HOXA9	0.12	5099.5
FANCI	HOXB13	0.12	5099.5
FANCI	HOXB2	0.12	5099.5
FANCI	HOXB4	0.12	5099.5
FANCI	HOXB6	0.12	5099.5
FANCI	HOXB7	0.12	5099.5
FANCI	HOXB8	0.12	5099.5
FANCI	HOXB9	0.12	5099.5
FANCI	HOXC11	0.12	5099.5
FANCI	HOXC4	0.12	5099.5
FANCI	HOXC5	0.12	5099.5
FANCI	HOXC8	0.12	5099.5
FANCI	HOXC9	0.12	5099.5
FANCI	HOXD1	0.12	5099.5
FANCI	HOXD10	0.12	5099.5
FANCI	HOXD11	0.12	5099.5
FANCI	HOXD13	0.12	5099.5
FANCI	HOXD3	0.12	5099.5
FANCI	HOXD4	0.12	5099.5
FANCI	HOXD9	0.12	5099.5
FANCI	HPSE	0.12	5099.5
FANCI	HRAS	0.12	5099.5
FANCI	HRCT1	0.12	5099.5
FANCI	HROB	0.12	5099.5
FANCI	HS6ST1	0.12	5099.5
FANCI	HS6ST3	0.12	5099.5
FANCI	HSBP1L1	0.12	5099.5
FANCI	HSCB	0.12	5099.5
FANCI	HSD17B6	0.12	5099.5
FANCI	HSF1	0.12	5099.5
FANCI	HSF2BP	0.12	5099.5
FANCI	HSF5	0.12	5099.5
FANCI	HSFX1	0.12	5099.5
FANCI	HSFX2	0.12	5099.5
FANCI	HSFY1	0.12	5099.5
FANCI	HSFY2	0.12	5099.5
FANCI	HSPA12B	0.12	5099.5
FANCI	HSPA8	0.12	5099.5
FANCI	HSPB7	0.12	5099.5
FANCI	HSPB9	0.12	5099.5
FANCI	HTR2B	0.12	5099.5
FANCI	HUS1B	0.12	5099.5
FANCI	HYPK	0.12	5099.5
FANCI	IAH1	0.12	5099.5
FANCI	IARS1	0.12	5099.5
FANCI	ID2	0.12	5099.5
FANCI	ID3	0.12	5099.5
FANCI	ID4	0.12	5099.5
FANCI	IER2	0.12	5099.5
FANCI	IER5	0.12	5099.5
FANCI	IER5L	0.12	5099.5
FANCI	IFFO2	0.12	5099.5
FANCI	IFI16	0.12	5099.5
FANCI	IFI35	0.12	5099.5
FANCI	IFI44	0.12	5099.5
FANCI	IFI44L	0.12	5099.5
FANCI	IFNGR2	0.12	5099.5
FANCI	IFRD2	0.12	5099.5
FANCI	IFT25	0.12	5099.5
FANCI	IGFBPL1	0.12	5099.5
FANCI	IGFLR1	0.12	5099.5
FANCI	IGHMBP2	0.12	5099.5
FANCI	IGSF23	0.12	5099.5
FANCI	IGSF3	0.12	5099.5
FANCI	IHO1	0.12	5099.5
FANCI	IKZF1	0.12	5099.5
FANCI	IKZF2	0.12	5099.5
FANCI	IKZF3	0.12	5099.5
FANCI	IKZF4	0.12	5099.5
FANCI	IKZF5	0.12	5099.5
FANCI	IL15	0.12	5099.5
FANCI	IL17RA	0.12	5099.5
FANCI	IL18	0.12	5099.5
FANCI	IL1R1	0.12	5099.5
FANCI	IL1RN	0.12	5099.5
FANCI	IL33	0.12	5099.5
FANCI	IL37	0.12	5099.5
FANCI	IL4I1	0.12	5099.5
FANCI	IL4R	0.12	5099.5
FANCI	ILKAP	0.12	5099.5
FANCI	IMP3	0.12	5099.5
FANCI	IMPA2	0.12	5099.5
FANCI	INAVA	0.12	5099.5
FANCI	ING1	0.12	5099.5
FANCI	ING2	0.12	5099.5
FANCI	ING3	0.12	5099.5
FANCI	ING4	0.12	5099.5
FANCI	INKA1	0.12	5099.5
FANCI	INKA2	0.12	5099.5
FANCI	INO80	0.12	5099.5
FANCI	INO80B	0.12	5099.5
FANCI	INO80E	0.12	5099.5
FANCI	INPP4A	0.12	5099.5
FANCI	INSYN1	0.12	5099.5
FANCI	INTS1	0.12	5099.5
FANCI	INTS12	0.12	5099.5
FANCI	INTS15	0.12	5099.5
FANCI	INTS5	0.12	5099.5
FANCI	INTS6	0.12	5099.5
FANCI	INTS9	0.12	5099.5
FANCI	IP6K2	0.12	5099.5
FANCI	IP6K3	0.12	5099.5
FANCI	IPMK	0.12	5099.5
FANCI	IPO8	0.12	5099.5
FANCI	IQCA1	0.12	5099.5
FANCI	IQCD	0.12	5099.5
FANCI	IQCE	0.12	5099.5
FANCI	IQSEC3	0.12	5099.5
FANCI	IRF2	0.12	5099.5
FANCI	IRF2BP2	0.12	5099.5
FANCI	IRF2BPL	0.12	5099.5
FANCI	IRF4	0.12	5099.5
FANCI	IRF7	0.12	5099.5
FANCI	IRF8	0.12	5099.5
FANCI	IRS1	0.12	5099.5
FANCI	IRX2	0.12	5099.5
FANCI	IRX3	0.12	5099.5
FANCI	IRX4	0.12	5099.5
FANCI	IRX6	0.12	5099.5
FANCI	ISG20L2	0.12	5099.5
FANCI	ISL1	0.12	5099.5
FANCI	ISM2	0.12	5099.5
FANCI	ISX	0.12	5099.5
FANCI	ISYNA1	0.12	5099.5
FANCI	ITCH	0.12	5099.5
FANCI	ITGB6	0.12	5099.5
FANCI	ITPA	0.12	5099.5
FANCI	ITPKB	0.12	5099.5
FANCI	ITPRID1	0.12	5099.5
FANCI	IWS1	0.12	5099.5
FANCI	JADE2	0.12	5099.5
FANCI	JADE3	0.12	5099.5
FANCI	JAK2	0.12	5099.5
FANCI	JAZF1	0.12	5099.5
FANCI	JHY	0.12	5099.5
FANCI	JMJD6	0.12	5099.5
FANCI	JMY	0.12	5099.5
FANCI	JPH1	0.12	5099.5
FANCI	JRK	0.12	5099.5
FANCI	JUNB	0.12	5099.5
FANCI	JUND	0.12	5099.5
FANCI	KALRN	0.12	5099.5
FANCI	KANSL1	0.12	5099.5
FANCI	KANSL2	0.12	5099.5
FANCI	KANSL3	0.12	5099.5
FANCI	KAT2B	0.12	5099.5
FANCI	KAT5	0.12	5099.5
FANCI	KAT6B	0.12	5099.5
FANCI	KAT7	0.12	5099.5
FANCI	KAT8	0.12	5099.5
FANCI	KATNAL1	0.12	5099.5
FANCI	KATNAL2	0.12	5099.5
FANCI	KAZN	0.12	5099.5
FANCI	KCNA10	0.12	5099.5
FANCI	KCNC1	0.12	5099.5
FANCI	KCND1	0.12	5099.5
FANCI	KCNH3	0.12	5099.5
FANCI	KCNK5	0.12	5099.5
FANCI	KCNMB3	0.12	5099.5
FANCI	KCNN2	0.12	5099.5
FANCI	KCNN3	0.12	5099.5
FANCI	KCTD1	0.12	5099.5
FANCI	KCTD10	0.12	5099.5
FANCI	KCTD11	0.12	5099.5
FANCI	KCTD13	0.12	5099.5
FANCI	KCTD14	0.12	5099.5
FANCI	KCTD15	0.12	5099.5
FANCI	KCTD9	0.12	5099.5
FANCI	KDM1B	0.12	5099.5
FANCI	KDM3A	0.12	5099.5
FANCI	KDM3B	0.12	5099.5
FANCI	KDM4B	0.12	5099.5
FANCI	KDM4C	0.12	5099.5
FANCI	KDM5B	0.12	5099.5
FANCI	KDM5C	0.12	5099.5
FANCI	KDM7A	0.12	5099.5
FANCI	KDM8	0.12	5099.5
FANCI	KEAP1	0.12	5099.5
FANCI	KHDC4	0.12	5099.5
FANCI	KHDRBS3	0.12	5099.5
FANCI	KHNYN	0.12	5099.5
FANCI	KIAA0040	0.12	5099.5
FANCI	KIAA0513	0.12	5099.5
FANCI	KIAA1143	0.12	5099.5
FANCI	KIAA1217	0.12	5099.5
FANCI	KIAA1549L	0.12	5099.5
FANCI	KIF17	0.12	5099.5
FANCI	KIF18B	0.12	5099.5
FANCI	KIF26A	0.12	5099.5
FANCI	KIF3A	0.12	5099.5
FANCI	KIF4B	0.12	5099.5
FANCI	KIF5A	0.12	5099.5
FANCI	KIFC2	0.12	5099.5
FANCI	KIN	0.12	5099.5
FANCI	KLF1	0.12	5099.5
FANCI	KLF11	0.12	5099.5
FANCI	KLF12	0.12	5099.5
FANCI	KLF15	0.12	5099.5
FANCI	KLF16	0.12	5099.5
FANCI	KLF2	0.12	5099.5
FANCI	KLF3	0.12	5099.5
FANCI	KLF4	0.12	5099.5
FANCI	KLF5	0.12	5099.5
FANCI	KLF6	0.12	5099.5
FANCI	KLF7	0.12	5099.5
FANCI	KLF8	0.12	5099.5
FANCI	KLF9	0.12	5099.5
FANCI	KLHDC10	0.12	5099.5
FANCI	KLHDC2	0.12	5099.5
FANCI	KLHDC3	0.12	5099.5
FANCI	KLHDC9	0.12	5099.5
FANCI	KLHL11	0.12	5099.5
FANCI	KLHL18	0.12	5099.5
FANCI	KLHL2	0.12	5099.5
FANCI	KLHL23	0.12	5099.5
FANCI	KLHL25	0.12	5099.5
FANCI	KLHL35	0.12	5099.5
FANCI	KLHL38	0.12	5099.5
FANCI	KLHL7	0.12	5099.5
FANCI	KLHL8	0.12	5099.5
FANCI	KLK6	0.12	5099.5
FANCI	KLLN	0.12	5099.5
FANCI	KMT2A	0.12	5099.5
FANCI	KMT2E	0.12	5099.5
FANCI	KMT5A	0.12	5099.5
FANCI	KMT5B	0.12	5099.5
FANCI	KMT5C	0.12	5099.5
FANCI	KPNA1	0.12	5099.5
FANCI	KPNA3	0.12	5099.5
FANCI	KPNA4	0.12	5099.5
FANCI	KRBA1	0.12	5099.5
FANCI	KRBA2	0.12	5099.5
FANCI	KRBOX1	0.12	5099.5
FANCI	KRBOX4	0.12	5099.5
FANCI	KREMEN1	0.12	5099.5
FANCI	KRT34	0.12	5099.5
FANCI	KRTCAP3	0.12	5099.5
FANCI	KY	0.12	5099.5
FANCI	L1CAM	0.12	5099.5
FANCI	L3MBTL2	0.12	5099.5
FANCI	LAGE3	0.12	5099.5
FANCI	LANCL2	0.12	5099.5
FANCI	LARP1	0.12	5099.5
FANCI	LARP7	0.12	5099.5
FANCI	LBX1	0.12	5099.5
FANCI	LBX2	0.12	5099.5
FANCI	LCAT	0.12	5099.5
FANCI	LCMT1	0.12	5099.5
FANCI	LCOR	0.12	5099.5
FANCI	LCORL	0.12	5099.5
FANCI	LDB1	0.12	5099.5
FANCI	LDB2	0.12	5099.5
FANCI	LDLRAD1	0.12	5099.5
FANCI	LDOC1	0.12	5099.5
FANCI	LEF1	0.12	5099.5
FANCI	LEKR1	0.12	5099.5
FANCI	LENG8	0.12	5099.5
FANCI	LETM2	0.12	5099.5
FANCI	LGALS13	0.12	5099.5
FANCI	LGALS14	0.12	5099.5
FANCI	LGALS3	0.12	5099.5
FANCI	LGALSL	0.12	5099.5
FANCI	LGSN	0.12	5099.5
FANCI	LHX1	0.12	5099.5
FANCI	LHX2	0.12	5099.5
FANCI	LHX8	0.12	5099.5
FANCI	LHX9	0.12	5099.5
FANCI	LIAS	0.12	5099.5
FANCI	LIG3	0.12	5099.5
FANCI	LIMD1	0.12	5099.5
FANCI	LIMD2	0.12	5099.5
FANCI	LIMK2	0.12	5099.5
FANCI	LIN28B	0.12	5099.5
FANCI	LIN37	0.12	5099.5
FANCI	LINS1	0.12	5099.5
FANCI	LITAF	0.12	5099.5
FANCI	LKAAEAR1	0.12	5099.5
FANCI	LMBRD2	0.12	5099.5
FANCI	LMCD1	0.12	5099.5
FANCI	LMNTD1	0.12	5099.5
FANCI	LMO2	0.12	5099.5
FANCI	LMO4	0.12	5099.5
FANCI	LMTK3	0.12	5099.5
FANCI	LMX1A	0.12	5099.5
FANCI	LMX1B	0.12	5099.5
FANCI	LONRF2	0.12	5099.5
FANCI	LONRF3	0.12	5099.5
FANCI	LRATD1	0.12	5099.5
FANCI	LRATD2	0.12	5099.5
FANCI	LRCH4	0.12	5099.5
FANCI	LRIF1	0.12	5099.5
FANCI	LRIT3	0.12	5099.5
FANCI	LRMDA	0.12	5099.5
FANCI	LRP10	0.12	5099.5
FANCI	LRP4	0.12	5099.5
FANCI	LRRC10B	0.12	5099.5
FANCI	LRRC14	0.12	5099.5
FANCI	LRRC14B	0.12	5099.5
FANCI	LRRC20	0.12	5099.5
FANCI	LRRC28	0.12	5099.5
FANCI	LRRC31	0.12	5099.5
FANCI	LRRC32	0.12	5099.5
FANCI	LRRC42	0.12	5099.5
FANCI	LRRC75A	0.12	5099.5
FANCI	LRRC75B	0.12	5099.5
FANCI	LRRN3	0.12	5099.5
FANCI	LRRN4CL	0.12	5099.5
FANCI	LRRTM3	0.12	5099.5
FANCI	LSM10	0.12	5099.5
FANCI	LSM11	0.12	5099.5
FANCI	LTA4H	0.12	5099.5
FANCI	LTC4S	0.12	5099.5
FANCI	LTO1	0.12	5099.5
FANCI	LUC7L	0.12	5099.5
FANCI	LUZP2	0.12	5099.5
FANCI	LXN	0.12	5099.5
FANCI	LY6G5C	0.12	5099.5
FANCI	LYL1	0.12	5099.5
FANCI	LYPD1	0.12	5099.5
FANCI	LYPD5	0.12	5099.5
FANCI	LYRM1	0.12	5099.5
FANCI	LYSMD1	0.12	5099.5
FANCI	LZIC	0.12	5099.5
FANCI	LZTR1	0.12	5099.5
FANCI	MAB21L1	0.12	5099.5
FANCI	MAB21L2	0.12	5099.5
FANCI	MAB21L3	0.12	5099.5
FANCI	MAB21L4	0.12	5099.5
FANCI	MACROD1	0.12	5099.5
FANCI	MACROD2	0.12	5099.5
FANCI	MACROH2A1	0.12	5099.5
FANCI	MACROH2A2	0.12	5099.5
FANCI	MAD1L1	0.12	5099.5
FANCI	MAD2L1BP	0.12	5099.5
FANCI	MAEA	0.12	5099.5
FANCI	MAF1	0.12	5099.5
FANCI	MAFB	0.12	5099.5
FANCI	MAFF	0.12	5099.5
FANCI	MAFK	0.12	5099.5
FANCI	MAGEA10	0.12	5099.5
FANCI	MAGEA11	0.12	5099.5
FANCI	MAGEA9	0.12	5099.5
FANCI	MAGEA9B	0.12	5099.5
FANCI	MAGEB16	0.12	5099.5
FANCI	MAGEB17	0.12	5099.5
FANCI	MAGEC1	0.12	5099.5
FANCI	MAGEC2	0.12	5099.5
FANCI	MAGED2	0.12	5099.5
FANCI	MAGIX	0.12	5099.5
FANCI	MAMDC4	0.12	5099.5
FANCI	MAML1	0.12	5099.5
FANCI	MAMLD1	0.12	5099.5
FANCI	MAN1C1	0.12	5099.5
FANCI	MAN2B1	0.12	5099.5
FANCI	MAN2C1	0.12	5099.5
FANCI	MAP2K3	0.12	5099.5
FANCI	MAP2K4	0.12	5099.5
FANCI	MAP2K6	0.12	5099.5
FANCI	MAP3K10	0.12	5099.5
FANCI	MAP3K12	0.12	5099.5
FANCI	MAP3K2	0.12	5099.5
FANCI	MAP3K3	0.12	5099.5
FANCI	MAP3K7CL	0.12	5099.5
FANCI	MAP7D2	0.12	5099.5
FANCI	MAPK13	0.12	5099.5
FANCI	MAPK15	0.12	5099.5
FANCI	MAPK1IP1L	0.12	5099.5
FANCI	MAPK3	0.12	5099.5
FANCI	MAPK4	0.12	5099.5
FANCI	MAPK7	0.12	5099.5
FANCI	MAPKAP1	0.12	5099.5
FANCI	MAPKAPK3	0.12	5099.5
FANCI	MAPRE2	0.12	5099.5
FANCI	MASP1	0.12	5099.5
FANCI	MAT2A	0.12	5099.5
FANCI	MATCAP1	0.12	5099.5
FANCI	MATCAP2	0.12	5099.5
FANCI	MAX	0.12	5099.5
FANCI	MBD1	0.12	5099.5
FANCI	MBD2	0.12	5099.5
FANCI	MBD3	0.12	5099.5
FANCI	MBD3L2	0.12	5099.5
FANCI	MBD3L2B	0.12	5099.5
FANCI	MBD3L3	0.12	5099.5
FANCI	MBD3L4	0.12	5099.5
FANCI	MBD3L5	0.12	5099.5
FANCI	MBD5	0.12	5099.5
FANCI	MBNL1	0.12	5099.5
FANCI	MBNL2	0.12	5099.5
FANCI	MBTD1	0.12	5099.5
FANCI	MBTPS2	0.12	5099.5
FANCI	MCC	0.12	5099.5
FANCI	MCM9	0.12	5099.5
FANCI	MCPH1	0.12	5099.5
FANCI	MCRS1	0.12	5099.5
FANCI	MCTP1	0.12	5099.5
FANCI	MCTP2	0.12	5099.5
FANCI	MDFI	0.12	5099.5
FANCI	MDFIC	0.12	5099.5
FANCI	MDM2	0.12	5099.5
FANCI	MDM4	0.12	5099.5
FANCI	MDP1	0.12	5099.5
FANCI	MEA1	0.12	5099.5
FANCI	MECP2	0.12	5099.5
FANCI	MED10	0.12	5099.5
FANCI	MED12	0.12	5099.5
FANCI	MED15	0.12	5099.5
FANCI	MED18	0.12	5099.5
FANCI	MED21	0.12	5099.5
FANCI	MED22	0.12	5099.5
FANCI	MED25	0.12	5099.5
FANCI	MED26	0.12	5099.5
FANCI	MED27	0.12	5099.5
FANCI	MED29	0.12	5099.5
FANCI	MED30	0.12	5099.5
FANCI	MED31	0.12	5099.5
FANCI	MED4	0.12	5099.5
FANCI	MED6	0.12	5099.5
FANCI	MED8	0.12	5099.5
FANCI	MED9	0.12	5099.5
FANCI	MEF2A	0.12	5099.5
FANCI	MEF2B	0.12	5099.5
FANCI	MEF2D	0.12	5099.5
FANCI	MEFV	0.12	5099.5
FANCI	MEGF9	0.12	5099.5
FANCI	MEIOSIN	0.12	5099.5
FANCI	MEIS1	0.12	5099.5
FANCI	MEIS2	0.12	5099.5
FANCI	MEIS3	0.12	5099.5
FANCI	MEN1	0.12	5099.5
FANCI	MEOX1	0.12	5099.5
FANCI	MEPCE	0.12	5099.5
FANCI	MESP1	0.12	5099.5
FANCI	METTL1	0.12	5099.5
FANCI	METTL14	0.12	5099.5
FANCI	METTL16	0.12	5099.5
FANCI	METTL18	0.12	5099.5
FANCI	METTL9	0.12	5099.5
FANCI	MEX3B	0.12	5099.5
FANCI	MFAP3L	0.12	5099.5
FANCI	MFHAS1	0.12	5099.5
FANCI	MFSD14B	0.12	5099.5
FANCI	MFSD6	0.12	5099.5
FANCI	MGLL	0.12	5099.5
FANCI	MGMT	0.12	5099.5
FANCI	MGST3	0.12	5099.5
FANCI	MICAL3	0.12	5099.5
FANCI	MICU2	0.12	5099.5
FANCI	MIDEAS	0.12	5099.5
FANCI	MIDN	0.12	5099.5
FANCI	MIER1	0.12	5099.5
FANCI	MIER2	0.12	5099.5
FANCI	MIER3	0.12	5099.5
FANCI	MIIP	0.12	5099.5
FANCI	MINDY1	0.12	5099.5
FANCI	MINDY2	0.12	5099.5
FANCI	MINDY3	0.12	5099.5
FANCI	MIOS	0.12	5099.5
FANCI	MIXL1	0.12	5099.5
FANCI	MKNK1	0.12	5099.5
FANCI	MKRN1	0.12	5099.5
FANCI	MKRN2	0.12	5099.5
FANCI	MKX	0.12	5099.5
FANCI	MLF1	0.12	5099.5
FANCI	MLF2	0.12	5099.5
FANCI	MLH3	0.12	5099.5
FANCI	MLIP	0.12	5099.5
FANCI	MLLT1	0.12	5099.5
FANCI	MLLT10	0.12	5099.5
FANCI	MLLT11	0.12	5099.5
FANCI	MLLT3	0.12	5099.5
FANCI	MLLT6	0.12	5099.5
FANCI	MLST8	0.12	5099.5
FANCI	MLX	0.12	5099.5
FANCI	MLXIPL	0.12	5099.5
FANCI	MMACHC	0.12	5099.5
FANCI	MMP28	0.12	5099.5
FANCI	MMP7	0.12	5099.5
FANCI	MMS22L	0.12	5099.5
FANCI	MN1	0.12	5099.5
FANCI	MNDA	0.12	5099.5
FANCI	MNT	0.12	5099.5
FANCI	MNX1	0.12	5099.5
FANCI	MOAP1	0.12	5099.5
FANCI	MON2	0.12	5099.5
FANCI	MORC2	0.12	5099.5
FANCI	MORC3	0.12	5099.5
FANCI	MORC4	0.12	5099.5
FANCI	MORF4L2	0.12	5099.5
FANCI	MORN1	0.12	5099.5
FANCI	MORN2	0.12	5099.5
FANCI	MORN3	0.12	5099.5
FANCI	MOSPD1	0.12	5099.5
FANCI	MOSPD3	0.12	5099.5
FANCI	MPG	0.12	5099.5
FANCI	MPHOSPH8	0.12	5099.5
FANCI	MPLKIP	0.12	5099.5
FANCI	MPP3	0.12	5099.5
FANCI	MPPE1	0.12	5099.5
FANCI	MRFAP1	0.12	5099.5
FANCI	MRGBP	0.12	5099.5
FANCI	MRI1	0.12	5099.5
FANCI	MROH1	0.12	5099.5
FANCI	MROH6	0.12	5099.5
FANCI	MRPL21	0.12	5099.5
FANCI	MRPL43	0.12	5099.5
FANCI	MRTFA	0.12	5099.5
FANCI	MS4A14	0.12	5099.5
FANCI	MSANTD3	0.12	5099.5
FANCI	MSC	0.12	5099.5
FANCI	MSL1	0.12	5099.5
FANCI	MSL2	0.12	5099.5
FANCI	MSL3	0.12	5099.5
FANCI	MSRA	0.12	5099.5
FANCI	MSRB1	0.12	5099.5
FANCI	MSX1	0.12	5099.5
FANCI	MT1E	0.12	5099.5
FANCI	MTA1	0.12	5099.5
FANCI	MTA3	0.12	5099.5
FANCI	MTCP1	0.12	5099.5
FANCI	MTHFSD	0.12	5099.5
FANCI	MTMR10	0.12	5099.5
FANCI	MTMR7	0.12	5099.5
FANCI	MTO1	0.12	5099.5
FANCI	MTREX	0.12	5099.5
FANCI	MTRFR	0.12	5099.5
FANCI	MTRR	0.12	5099.5
FANCI	MUC20	0.12	5099.5
FANCI	MUL1	0.12	5099.5
FANCI	MUTYH	0.12	5099.5
FANCI	MXD1	0.12	5099.5
FANCI	MXD3	0.12	5099.5
FANCI	MYBPH	0.12	5099.5
FANCI	MYCL	0.12	5099.5
FANCI	MYCT1	0.12	5099.5
FANCI	MYEF2	0.12	5099.5
FANCI	MYF5	0.12	5099.5
FANCI	MYG1	0.12	5099.5
FANCI	MYH14	0.12	5099.5
FANCI	MYL5	0.12	5099.5
FANCI	MYLK3	0.12	5099.5
FANCI	MYO18B	0.12	5099.5
FANCI	MYO1E	0.12	5099.5
FANCI	MYOCD	0.12	5099.5
FANCI	MYOD1	0.12	5099.5
FANCI	MYOG	0.12	5099.5
FANCI	MYOZ2	0.12	5099.5
FANCI	MYPOP	0.12	5099.5
FANCI	MYRIP	0.12	5099.5
FANCI	MYSM1	0.12	5099.5
FANCI	MYT1	0.12	5099.5
FANCI	N4BP2	0.12	5099.5
FANCI	N4BP2L2	0.12	5099.5
FANCI	N4BP3	0.12	5099.5
FANCI	NAA11	0.12	5099.5
FANCI	NAA38	0.12	5099.5
FANCI	NAA40	0.12	5099.5
FANCI	NAALAD2	0.12	5099.5
FANCI	NAALADL2	0.12	5099.5
FANCI	NAB1	0.12	5099.5
FANCI	NABP1	0.12	5099.5
FANCI	NABP2	0.12	5099.5
FANCI	NACC1	0.12	5099.5
FANCI	NADK	0.12	5099.5
FANCI	NAF1	0.12	5099.5
FANCI	NAIF1	0.12	5099.5
FANCI	NANOG	0.12	5099.5
FANCI	NANOGP8	0.12	5099.5
FANCI	NANOS1	0.12	5099.5
FANCI	NAP1L5	0.12	5099.5
FANCI	NARF	0.12	5099.5
FANCI	NAT16	0.12	5099.5
FANCI	NAT9	0.12	5099.5
FANCI	NAXE	0.12	5099.5
FANCI	NBEAL1	0.12	5099.5
FANCI	NBPF4	0.12	5099.5
FANCI	NBPF6	0.12	5099.5
FANCI	NCAPH2	0.12	5099.5
FANCI	NCOA2	0.12	5099.5
FANCI	NCOA3	0.12	5099.5
FANCI	NCOA5	0.12	5099.5
FANCI	NCOA7	0.12	5099.5
FANCI	NCOR1	0.12	5099.5
FANCI	NCOR2	0.12	5099.5
FANCI	NDN	0.12	5099.5
FANCI	NDRG4	0.12	5099.5
FANCI	NDUFB2	0.12	5099.5
FANCI	NECAB1	0.12	5099.5
FANCI	NEDD8	0.12	5099.5
FANCI	NEDD9	0.12	5099.5
FANCI	NEFL	0.12	5099.5
FANCI	NEIL1	0.12	5099.5
FANCI	NEIL2	0.12	5099.5
FANCI	NEK11	0.12	5099.5
FANCI	NEK7	0.12	5099.5
FANCI	NEMF	0.12	5099.5
FANCI	NEMP2	0.12	5099.5
FANCI	NEO1	0.12	5099.5
FANCI	NEPRO	0.12	5099.5
FANCI	NEU3	0.12	5099.5
FANCI	NEUROG1	0.12	5099.5
FANCI	NEXMIF	0.12	5099.5
FANCI	NFAT5	0.12	5099.5
FANCI	NFATC2	0.12	5099.5
FANCI	NFATC3	0.12	5099.5
FANCI	NFE2	0.12	5099.5
FANCI	NFE2L1	0.12	5099.5
FANCI	NFE2L2	0.12	5099.5
FANCI	NFE2L3	0.12	5099.5
FANCI	NFIA	0.12	5099.5
FANCI	NFIB	0.12	5099.5
FANCI	NFIC	0.12	5099.5
FANCI	NFIX	0.12	5099.5
FANCI	NFKB1	0.12	5099.5
FANCI	NFKBIB	0.12	5099.5
FANCI	NFKBIL1	0.12	5099.5
FANCI	NFS1	0.12	5099.5
FANCI	NFX1	0.12	5099.5
FANCI	NFXL1	0.12	5099.5
FANCI	NFYA	0.12	5099.5
FANCI	NFYC	0.12	5099.5
FANCI	NGFR	0.12	5099.5
FANCI	NHEJ1	0.12	5099.5
FANCI	NHLRC2	0.12	5099.5
FANCI	NIBAN3	0.12	5099.5
FANCI	NICN1	0.12	5099.5
FANCI	NIPAL3	0.12	5099.5
FANCI	NISCH	0.12	5099.5
FANCI	NKAP	0.12	5099.5
FANCI	NKIRAS2	0.12	5099.5
FANCI	NKTR	0.12	5099.5
FANCI	NKX2-5	0.12	5099.5
FANCI	NKX2-8	0.12	5099.5
FANCI	NKX3-1	0.12	5099.5
FANCI	NKX3-2	0.12	5099.5
FANCI	NKX6-1	0.12	5099.5
FANCI	NLK	0.12	5099.5
FANCI	NLRP10	0.12	5099.5
FANCI	NMB	0.12	5099.5
FANCI	NMD3	0.12	5099.5
FANCI	NME3	0.12	5099.5
FANCI	NME5	0.12	5099.5
FANCI	NME7	0.12	5099.5
FANCI	NMI	0.12	5099.5
FANCI	NMNAT1	0.12	5099.5
FANCI	NMRAL1	0.12	5099.5
FANCI	NMRK1	0.12	5099.5
FANCI	NMRK2	0.12	5099.5
FANCI	NOL3	0.12	5099.5
FANCI	NOL4	0.12	5099.5
FANCI	NOL4L	0.12	5099.5
FANCI	NOP9	0.12	5099.5
FANCI	NOPCHAP1	0.12	5099.5
FANCI	NOS1AP	0.12	5099.5
FANCI	NOSIP	0.12	5099.5
FANCI	NOTCH2	0.12	5099.5
FANCI	NOTCH3	0.12	5099.5
FANCI	NOTO	0.12	5099.5
FANCI	NPAP1	0.12	5099.5
FANCI	NPAS1	0.12	5099.5
FANCI	NPAS2	0.12	5099.5
FANCI	NPC1	0.12	5099.5
FANCI	NPDC1	0.12	5099.5
FANCI	NPEPL1	0.12	5099.5
FANCI	NPHP4	0.12	5099.5
FANCI	NPIPA1	0.12	5099.5
FANCI	NPIPA2	0.12	5099.5
FANCI	NPIPA3	0.12	5099.5
FANCI	NPIPA5	0.12	5099.5
FANCI	NPIPA7	0.12	5099.5
FANCI	NPIPA8	0.12	5099.5
FANCI	NPIPA9	0.12	5099.5
FANCI	NPIPB11	0.12	5099.5
FANCI	NPIPB12	0.12	5099.5
FANCI	NPIPB13	0.12	5099.5
FANCI	NPIPB15	0.12	5099.5
FANCI	NPIPB2	0.12	5099.5
FANCI	NPIPB3	0.12	5099.5
FANCI	NPIPB4	0.12	5099.5
FANCI	NPIPB5	0.12	5099.5
FANCI	NPIPB6	0.12	5099.5
FANCI	NPIPB7	0.12	5099.5
FANCI	NPIPB8	0.12	5099.5
FANCI	NPIPB9	0.12	5099.5
FANCI	NPLOC4	0.12	5099.5
FANCI	NPM2	0.12	5099.5
FANCI	NPNT	0.12	5099.5
FANCI	NR0B2	0.12	5099.5
FANCI	NR1D2	0.12	5099.5
FANCI	NR1H2	0.12	5099.5
FANCI	NR1H3	0.12	5099.5
FANCI	NR1H4	0.12	5099.5
FANCI	NR1I3	0.12	5099.5
FANCI	NR2C1	0.12	5099.5
FANCI	NR2C2	0.12	5099.5
FANCI	NR2F2	0.12	5099.5
FANCI	NR3C1	0.12	5099.5
FANCI	NR3C2	0.12	5099.5
FANCI	NR4A1	0.12	5099.5
FANCI	NR5A1	0.12	5099.5
FANCI	NR6A1	0.12	5099.5
FANCI	NRBF2	0.12	5099.5
FANCI	NRCAM	0.12	5099.5
FANCI	NRDC	0.12	5099.5
FANCI	NRDE2	0.12	5099.5
FANCI	NRF1	0.12	5099.5
FANCI	NRG1	0.12	5099.5
FANCI	NRG2	0.12	5099.5
FANCI	NRIP1	0.12	5099.5
FANCI	NRL	0.12	5099.5
FANCI	NSFL1C	0.12	5099.5
FANCI	NSMCE1	0.12	5099.5
FANCI	NSMCE2	0.12	5099.5
FANCI	NSMF	0.12	5099.5
FANCI	NSRP1	0.12	5099.5
FANCI	NSUN2	0.12	5099.5
FANCI	NSUN5	0.12	5099.5
FANCI	NT5DC1	0.12	5099.5
FANCI	NTAN1	0.12	5099.5
FANCI	NTAQ1	0.12	5099.5
FANCI	NTMT1	0.12	5099.5
FANCI	NUB1	0.12	5099.5
FANCI	NUDCD1	0.12	5099.5
FANCI	NUDT16	0.12	5099.5
FANCI	NUDT18	0.12	5099.5
FANCI	NUDT19	0.12	5099.5
FANCI	NUDT2	0.12	5099.5
FANCI	NUDT22	0.12	5099.5
FANCI	NUFIP2	0.12	5099.5
FANCI	NUMA1	0.12	5099.5
FANCI	NUP42	0.12	5099.5
FANCI	NUPR1	0.12	5099.5
FANCI	NXF3	0.12	5099.5
FANCI	NXT1	0.12	5099.5
FANCI	OAF	0.12	5099.5
FANCI	OARD1	0.12	5099.5
FANCI	OAS1	0.12	5099.5
FANCI	OAS3	0.12	5099.5
FANCI	OASL	0.12	5099.5
FANCI	OAZ3	0.12	5099.5
FANCI	OBI1	0.12	5099.5
FANCI	ODAM	0.12	5099.5
FANCI	ODR4	0.12	5099.5
FANCI	OGFOD2	0.12	5099.5
FANCI	OGFR	0.12	5099.5
FANCI	OGT	0.12	5099.5
FANCI	OLFM2	0.12	5099.5
FANCI	OLFM4	0.12	5099.5
FANCI	OLFML2A	0.12	5099.5
FANCI	OLIG2	0.12	5099.5
FANCI	OLR1	0.12	5099.5
FANCI	OMA1	0.12	5099.5
FANCI	ONECUT2	0.12	5099.5
FANCI	ONECUT3	0.12	5099.5
FANCI	OPHN1	0.12	5099.5
FANCI	OPN1SW	0.12	5099.5
FANCI	OPN3	0.12	5099.5
FANCI	ORAI2	0.12	5099.5
FANCI	ORAI3	0.12	5099.5
FANCI	ORC4	0.12	5099.5
FANCI	OSBPL11	0.12	5099.5
FANCI	OSBPL1A	0.12	5099.5
FANCI	OSBPL7	0.12	5099.5
FANCI	OSCAR	0.12	5099.5
FANCI	OSCP1	0.12	5099.5
FANCI	OSGEP	0.12	5099.5
FANCI	OSGIN1	0.12	5099.5
FANCI	OTP	0.12	5099.5
FANCI	OTUB1	0.12	5099.5
FANCI	OTUD1	0.12	5099.5
FANCI	OTX1	0.12	5099.5
FANCI	OTX2	0.12	5099.5
FANCI	OVCA2	0.12	5099.5
FANCI	OVOL1	0.12	5099.5
FANCI	OXNAD1	0.12	5099.5
FANCI	PAAF1	0.12	5099.5
FANCI	PABIR2	0.12	5099.5
FANCI	PABIR3	0.12	5099.5
FANCI	PABPN1	0.12	5099.5
FANCI	PACRGL	0.12	5099.5
FANCI	PACSIN1	0.12	5099.5
FANCI	PAK2	0.12	5099.5
FANCI	PAK5	0.12	5099.5
FANCI	PAK6	0.12	5099.5
FANCI	PALM	0.12	5099.5
FANCI	PALS1	0.12	5099.5
FANCI	PAM16	0.12	5099.5
FANCI	PAPLN	0.12	5099.5
FANCI	PAPOLB	0.12	5099.5
FANCI	PAPOLG	0.12	5099.5
FANCI	PARM1	0.12	5099.5
FANCI	PARP12	0.12	5099.5
FANCI	PARP3	0.12	5099.5
FANCI	PARP8	0.12	5099.5
FANCI	PARP9	0.12	5099.5
FANCI	PATZ1	0.12	5099.5
FANCI	PAX3	0.12	5099.5
FANCI	PAX5	0.12	5099.5
FANCI	PAX8	0.12	5099.5
FANCI	PAXX	0.12	5099.5
FANCI	PBDC1	0.12	5099.5
FANCI	PBOV1	0.12	5099.5
FANCI	PBRM1	0.12	5099.5
FANCI	PBX2	0.12	5099.5
FANCI	PBX3	0.12	5099.5
FANCI	PCBD1	0.12	5099.5
FANCI	PCBP2	0.12	5099.5
FANCI	PCBP3	0.12	5099.5
FANCI	PCDH1	0.12	5099.5
FANCI	PCDH9	0.12	5099.5
FANCI	PCDHA4	0.12	5099.5
FANCI	PCDHAC1	0.12	5099.5
FANCI	PCDHAC2	0.12	5099.5
FANCI	PCDHB1	0.12	5099.5
FANCI	PCED1A	0.12	5099.5
FANCI	PCF11	0.12	5099.5
FANCI	PCGF1	0.12	5099.5
FANCI	PCGF2	0.12	5099.5
FANCI	PCGF3	0.12	5099.5
FANCI	PCGF5	0.12	5099.5
FANCI	PCID2	0.12	5099.5
FANCI	PCIF1	0.12	5099.5
FANCI	PCNP	0.12	5099.5
FANCI	PCNX1	0.12	5099.5
FANCI	PCOLCE2	0.12	5099.5
FANCI	PCP4	0.12	5099.5
FANCI	PCP4L1	0.12	5099.5
FANCI	PCTP	0.12	5099.5
FANCI	PCYOX1L	0.12	5099.5
FANCI	PCYT1A	0.12	5099.5
FANCI	PDCD2	0.12	5099.5
FANCI	PDCD4	0.12	5099.5
FANCI	PDE1A	0.12	5099.5
FANCI	PDE1C	0.12	5099.5
FANCI	PDE7B	0.12	5099.5
FANCI	PDE8B	0.12	5099.5
FANCI	PDGFRA	0.12	5099.5
FANCI	PDHX	0.12	5099.5
FANCI	PDIA5	0.12	5099.5
FANCI	PDIK1L	0.12	5099.5
FANCI	PDK2	0.12	5099.5
FANCI	PDP1	0.12	5099.5
FANCI	PDX1	0.12	5099.5
FANCI	PDXK	0.12	5099.5
FANCI	PDZD7	0.12	5099.5
FANCI	PEF1	0.12	5099.5
FANCI	PELI1	0.12	5099.5
FANCI	PELI2	0.12	5099.5
FANCI	PELI3	0.12	5099.5
FANCI	PELP1	0.12	5099.5
FANCI	PEPD	0.12	5099.5
FANCI	PEX10	0.12	5099.5
FANCI	PEX7	0.12	5099.5
FANCI	PFDN6	0.12	5099.5
FANCI	PFKFB2	0.12	5099.5
FANCI	PFKFB3	0.12	5099.5
FANCI	PGAM1	0.12	5099.5
FANCI	PGAM2	0.12	5099.5
FANCI	PGAM4	0.12	5099.5
FANCI	PGAP6	0.12	5099.5
FANCI	PGBD1	0.12	5099.5
FANCI	PGBD5	0.12	5099.5
FANCI	PGC	0.12	5099.5
FANCI	PGF	0.12	5099.5
FANCI	PGGT1B	0.12	5099.5
FANCI	PGLS	0.12	5099.5
FANCI	PGM3	0.12	5099.5
FANCI	PHACTR3	0.12	5099.5
FANCI	PHC1	0.12	5099.5
FANCI	PHC3	0.12	5099.5
FANCI	PHF1	0.12	5099.5
FANCI	PHF10	0.12	5099.5
FANCI	PHF11	0.12	5099.5
FANCI	PHF12	0.12	5099.5
FANCI	PHF20	0.12	5099.5
FANCI	PHF21A	0.12	5099.5
FANCI	PHF21B	0.12	5099.5
FANCI	PHF23	0.12	5099.5
FANCI	PHF3	0.12	5099.5
FANCI	PHF7	0.12	5099.5
FANCI	PHF8	0.12	5099.5
FANCI	PHKA2	0.12	5099.5
FANCI	PHOX2A	0.12	5099.5
FANCI	PI4KA	0.12	5099.5
FANCI	PIANP	0.12	5099.5
FANCI	PIAS2	0.12	5099.5
FANCI	PIAS3	0.12	5099.5
FANCI	PIERCE1	0.12	5099.5
FANCI	PIERCE2	0.12	5099.5
FANCI	PIGL	0.12	5099.5
FANCI	PIH1D2	0.12	5099.5
FANCI	PIK3C2A	0.12	5099.5
FANCI	PIK3R6	0.12	5099.5
FANCI	PIN1	0.12	5099.5
FANCI	PIN4	0.12	5099.5
FANCI	PIP4K2B	0.12	5099.5
FANCI	PIP5K1B	0.12	5099.5
FANCI	PIP5K1C	0.12	5099.5
FANCI	PITX2	0.12	5099.5
FANCI	PIWIL4	0.12	5099.5
FANCI	PJA1	0.12	5099.5
FANCI	PKIG	0.12	5099.5
FANCI	PKN2	0.12	5099.5
FANCI	PKNOX1	0.12	5099.5
FANCI	PKNOX2	0.12	5099.5
FANCI	PKP1	0.12	5099.5
FANCI	PLA2G15	0.12	5099.5
FANCI	PLAC8L1	0.12	5099.5
FANCI	PLAGL2	0.12	5099.5
FANCI	PLCB3	0.12	5099.5
FANCI	PLCXD2	0.12	5099.5
FANCI	PLEKHA1	0.12	5099.5
FANCI	PLEKHA2	0.12	5099.5
FANCI	PLEKHA5	0.12	5099.5
FANCI	PLEKHA7	0.12	5099.5
FANCI	PLEKHG1	0.12	5099.5
FANCI	PLEKHG4B	0.12	5099.5
FANCI	PLEKHG5	0.12	5099.5
FANCI	PLPP6	0.12	5099.5
FANCI	PLPPR1	0.12	5099.5
FANCI	PLPPR2	0.12	5099.5
FANCI	PLSCR1	0.12	5099.5
FANCI	PLSCR2	0.12	5099.5
FANCI	PLSCR4	0.12	5099.5
FANCI	PLXNA1	0.12	5099.5
FANCI	PMF1	0.12	5099.5
FANCI	PMM2	0.12	5099.5
FANCI	PNKP	0.12	5099.5
FANCI	PNMA8A	0.12	5099.5
FANCI	PNPLA8	0.12	5099.5
FANCI	PNPO	0.12	5099.5
FANCI	PNRC1	0.12	5099.5
FANCI	PNRC2	0.12	5099.5
FANCI	POGK	0.12	5099.5
FANCI	POGLUT2	0.12	5099.5
FANCI	POGLUT3	0.12	5099.5
FANCI	POGZ	0.12	5099.5
FANCI	POLE4	0.12	5099.5
FANCI	POLH	0.12	5099.5
FANCI	POLK	0.12	5099.5
FANCI	POLL	0.12	5099.5
FANCI	POLM	0.12	5099.5
FANCI	POLR1C	0.12	5099.5
FANCI	POLR1D	0.12	5099.5
FANCI	POLR1G	0.12	5099.5
FANCI	POLR2J2	0.12	5099.5
FANCI	POLR2J3	0.12	5099.5
FANCI	POLR2M	0.12	5099.5
FANCI	POLR3A	0.12	5099.5
FANCI	POLR3C	0.12	5099.5
FANCI	POLR3D	0.12	5099.5
FANCI	POLR3F	0.12	5099.5
FANCI	POLR3H	0.12	5099.5
FANCI	POM121	0.12	5099.5
FANCI	POM121C	0.12	5099.5
FANCI	POMT2	0.12	5099.5
FANCI	POMZP3	0.12	5099.5
FANCI	POP4	0.12	5099.5
FANCI	POR	0.12	5099.5
FANCI	POU1F1	0.12	5099.5
FANCI	POU2AF2	0.12	5099.5
FANCI	POU2F1	0.12	5099.5
FANCI	POU2F2	0.12	5099.5
FANCI	POU2F3	0.12	5099.5
FANCI	POU3F1	0.12	5099.5
FANCI	POU3F2	0.12	5099.5
FANCI	POU3F3	0.12	5099.5
FANCI	POU3F4	0.12	5099.5
FANCI	POU4F3	0.12	5099.5
FANCI	POU5F1B	0.12	5099.5
FANCI	POU5F2	0.12	5099.5
FANCI	PP2D1	0.12	5099.5
FANCI	PPARA	0.12	5099.5
FANCI	PPARG	0.12	5099.5
FANCI	PPARGC1B	0.12	5099.5
FANCI	PPDPF	0.12	5099.5
FANCI	PPIL2	0.12	5099.5
FANCI	PPIL3	0.12	5099.5
FANCI	PPIL4	0.12	5099.5
FANCI	PPIL6	0.12	5099.5
FANCI	PPM1H	0.12	5099.5
FANCI	PPME1	0.12	5099.5
FANCI	PPP1CA	0.12	5099.5
FANCI	PPP1CB	0.12	5099.5
FANCI	PPP1R10	0.12	5099.5
FANCI	PPP1R13B	0.12	5099.5
FANCI	PPP1R14A	0.12	5099.5
FANCI	PPP1R1C	0.12	5099.5
FANCI	PPP1R2	0.12	5099.5
FANCI	PPP1R26	0.12	5099.5
FANCI	PPP1R2B	0.12	5099.5
FANCI	PPP1R35	0.12	5099.5
FANCI	PPP1R3F	0.12	5099.5
FANCI	PPP2CB	0.12	5099.5
FANCI	PPP2R3B	0.12	5099.5
FANCI	PPP2R3C	0.12	5099.5
FANCI	PPP2R5C	0.12	5099.5
FANCI	PPP2R5D	0.12	5099.5
FANCI	PPP3CA	0.12	5099.5
FANCI	PPP4C	0.12	5099.5
FANCI	PPP4R1	0.12	5099.5
FANCI	PPP4R2	0.12	5099.5
FANCI	PPP4R3A	0.12	5099.5
FANCI	PPP4R3B	0.12	5099.5
FANCI	PPP6R3	0.12	5099.5
FANCI	PPRC1	0.12	5099.5
FANCI	PRAME	0.12	5099.5
FANCI	PRAMEF12	0.12	5099.5
FANCI	PRDM10	0.12	5099.5
FANCI	PRDM12	0.12	5099.5
FANCI	PRDM14	0.12	5099.5
FANCI	PRDM16	0.12	5099.5
FANCI	PRDM2	0.12	5099.5
FANCI	PRDM4	0.12	5099.5
FANCI	PRDM5	0.12	5099.5
FANCI	PRDM6	0.12	5099.5
FANCI	PRELID3B	0.12	5099.5
FANCI	PRICKLE1	0.12	5099.5
FANCI	PRKAG2	0.12	5099.5
FANCI	PRKCB	0.12	5099.5
FANCI	PRKD3	0.12	5099.5
FANCI	PRKX	0.12	5099.5
FANCI	PRM1	0.12	5099.5
FANCI	PRMT2	0.12	5099.5
FANCI	PRMT6	0.12	5099.5
FANCI	PRMT7	0.12	5099.5
FANCI	PROB1	0.12	5099.5
FANCI	PROM2	0.12	5099.5
FANCI	PRPF3	0.12	5099.5
FANCI	PRPF38A	0.12	5099.5
FANCI	PRPF39	0.12	5099.5
FANCI	PRR13	0.12	5099.5
FANCI	PRR14L	0.12	5099.5
FANCI	PRR16	0.12	5099.5
FANCI	PRR23A	0.12	5099.5
FANCI	PRR23B	0.12	5099.5
FANCI	PRR23C	0.12	5099.5
FANCI	PRR23E	0.12	5099.5
FANCI	PRR7	0.12	5099.5
FANCI	PRRG2	0.12	5099.5
FANCI	PRRX1	0.12	5099.5
FANCI	PRRX2	0.12	5099.5
FANCI	PRSS22	0.12	5099.5
FANCI	PRY	0.12	5099.5
FANCI	PRY2	0.12	5099.5
FANCI	PSD	0.12	5099.5
FANCI	PSKH2	0.12	5099.5
FANCI	PSMB5	0.12	5099.5
FANCI	PSMB6	0.12	5099.5
FANCI	PSMC4	0.12	5099.5
FANCI	PSMD3	0.12	5099.5
FANCI	PSMD4	0.12	5099.5
FANCI	PSME2	0.12	5099.5
FANCI	PSME3IP1	0.12	5099.5
FANCI	PSME4	0.12	5099.5
FANCI	PSMG4	0.12	5099.5
FANCI	PSORS1C1	0.12	5099.5
FANCI	PTAFR	0.12	5099.5
FANCI	PTBP2	0.12	5099.5
FANCI	PTBP3	0.12	5099.5
FANCI	PTER	0.12	5099.5
FANCI	PTF1A	0.12	5099.5
FANCI	PTHLH	0.12	5099.5
FANCI	PTK6	0.12	5099.5
FANCI	PTOV1	0.12	5099.5
FANCI	PTPA	0.12	5099.5
FANCI	PTPDC1	0.12	5099.5
FANCI	PTPN11	0.12	5099.5
FANCI	PTPN22	0.12	5099.5
FANCI	PTPN4	0.12	5099.5
FANCI	PTPN6	0.12	5099.5
FANCI	PTPRC	0.12	5099.5
FANCI	PTRHD1	0.12	5099.5
FANCI	PTTG1IP	0.12	5099.5
FANCI	PUDP	0.12	5099.5
FANCI	PUF60	0.12	5099.5
FANCI	PURB	0.12	5099.5
FANCI	PURG	0.12	5099.5
FANCI	PUS1	0.12	5099.5
FANCI	PUS3	0.12	5099.5
FANCI	PVALB	0.12	5099.5
FANCI	PVR	0.12	5099.5
FANCI	PWWP2B	0.12	5099.5
FANCI	PWWP3A	0.12	5099.5
FANCI	PYCARD	0.12	5099.5
FANCI	PYGO1	0.12	5099.5
FANCI	PYGO2	0.12	5099.5
FANCI	PYM1	0.12	5099.5
FANCI	PYURF	0.12	5099.5
FANCI	QKI	0.12	5099.5
FANCI	QRICH1	0.12	5099.5
FANCI	QRICH2	0.12	5099.5
FANCI	R3HCC1L	0.12	5099.5
FANCI	R3HDM4	0.12	5099.5
FANCI	RAB3A	0.12	5099.5
FANCI	RAB3GAP1	0.12	5099.5
FANCI	RAB9A	0.12	5099.5
FANCI	RAC1	0.12	5099.5
FANCI	RACK1	0.12	5099.5
FANCI	RAD17	0.12	5099.5
FANCI	RAD23A	0.12	5099.5
FANCI	RAD23B	0.12	5099.5
FANCI	RAD54L2	0.12	5099.5
FANCI	RAD9A	0.12	5099.5
FANCI	RADIL	0.12	5099.5
FANCI	RAG1	0.12	5099.5
FANCI	RAG2	0.12	5099.5
FANCI	RAI1	0.12	5099.5
FANCI	RALGDS	0.12	5099.5
FANCI	RALGPS2	0.12	5099.5
FANCI	RALY	0.12	5099.5
FANCI	RALYL	0.12	5099.5
FANCI	RAMAC	0.12	5099.5
FANCI	RAMACL	0.12	5099.5
FANCI	RAMP1	0.12	5099.5
FANCI	RAN	0.12	5099.5
FANCI	RANBP17	0.12	5099.5
FANCI	RANBP3	0.12	5099.5
FANCI	RANBP3L	0.12	5099.5
FANCI	RANBP9	0.12	5099.5
FANCI	RANGRF	0.12	5099.5
FANCI	RAPGEF5	0.12	5099.5
FANCI	RAPGEFL1	0.12	5099.5
FANCI	RARA	0.12	5099.5
FANCI	RARB	0.12	5099.5
FANCI	RARG	0.12	5099.5
FANCI	RASAL3	0.12	5099.5
FANCI	RASD1	0.12	5099.5
FANCI	RASGEF1B	0.12	5099.5
FANCI	RASGRP3	0.12	5099.5
FANCI	RASGRP4	0.12	5099.5
FANCI	RASSF2	0.12	5099.5
FANCI	RASSF4	0.12	5099.5
FANCI	RASSF6	0.12	5099.5
FANCI	RAVER1	0.12	5099.5
FANCI	RAVER2	0.12	5099.5
FANCI	RBAK	0.12	5099.5
FANCI	RBBP4	0.12	5099.5
FANCI	RBBP5	0.12	5099.5
FANCI	RBBP7	0.12	5099.5
FANCI	RBBP8	0.12	5099.5
FANCI	RBBP9	0.12	5099.5
FANCI	RBFOX1	0.12	5099.5
FANCI	RBFOX2	0.12	5099.5
FANCI	RBFOX3	0.12	5099.5
FANCI	RBIS	0.12	5099.5
FANCI	RBL1	0.12	5099.5
FANCI	RBL2	0.12	5099.5
FANCI	RBM11	0.12	5099.5
FANCI	RBM18	0.12	5099.5
FANCI	RBM22	0.12	5099.5
FANCI	RBM24	0.12	5099.5
FANCI	RBM3	0.12	5099.5
FANCI	RBM33	0.12	5099.5
FANCI	RBM39	0.12	5099.5
FANCI	RBM4	0.12	5099.5
FANCI	RBM42	0.12	5099.5
FANCI	RBM48	0.12	5099.5
FANCI	RBM4B	0.12	5099.5
FANCI	RBM7	0.12	5099.5
FANCI	RBMXL1	0.12	5099.5
FANCI	RBMY1A1	0.12	5099.5
FANCI	RBMY1B	0.12	5099.5
FANCI	RBMY1D	0.12	5099.5
FANCI	RBMY1E	0.12	5099.5
FANCI	RBMY1F	0.12	5099.5
FANCI	RBMY1J	0.12	5099.5
FANCI	RBPJ	0.12	5099.5
FANCI	RBPMS	0.12	5099.5
FANCI	RCBTB1	0.12	5099.5
FANCI	RCC1L	0.12	5099.5
FANCI	RCL1	0.12	5099.5
FANCI	RCOR1	0.12	5099.5
FANCI	RCOR2	0.12	5099.5
FANCI	RCOR3	0.12	5099.5
FANCI	RDH14	0.12	5099.5
FANCI	RDH8	0.12	5099.5
FANCI	REC8	0.12	5099.5
FANCI	RECQL5	0.12	5099.5
FANCI	RELCH	0.12	5099.5
FANCI	RELT	0.12	5099.5
FANCI	RERG	0.12	5099.5
FANCI	RERGL	0.12	5099.5
FANCI	REST	0.12	5099.5
FANCI	RETREG3	0.12	5099.5
FANCI	REXO1	0.12	5099.5
FANCI	REXO4	0.12	5099.5
FANCI	RFESD	0.12	5099.5
FANCI	RFLNA	0.12	5099.5
FANCI	RFNG	0.12	5099.5
FANCI	RFX1	0.12	5099.5
FANCI	RFX2	0.12	5099.5
FANCI	RFX3	0.12	5099.5
FANCI	RFX4	0.12	5099.5
FANCI	RFX5	0.12	5099.5
FANCI	RFX8	0.12	5099.5
FANCI	RFXANK	0.12	5099.5
FANCI	RGCC	0.12	5099.5
FANCI	RGL1	0.12	5099.5
FANCI	RGL3	0.12	5099.5
FANCI	RGMA	0.12	5099.5
FANCI	RGMB	0.12	5099.5
FANCI	RGS10	0.12	5099.5
FANCI	RGS12	0.12	5099.5
FANCI	RGS6	0.12	5099.5
FANCI	RGS9	0.12	5099.5
FANCI	RHBDL1	0.12	5099.5
FANCI	RHBG	0.12	5099.5
FANCI	RHCE	0.12	5099.5
FANCI	RHD	0.12	5099.5
FANCI	RHEBL1	0.12	5099.5
FANCI	RHOBTB1	0.12	5099.5
FANCI	RHOF	0.12	5099.5
FANCI	RHOXF1	0.12	5099.5
FANCI	RHPN1	0.12	5099.5
FANCI	RIMBP2	0.12	5099.5
FANCI	RIMKLB	0.12	5099.5
FANCI	RIMOC1	0.12	5099.5
FANCI	RIMS4	0.12	5099.5
FANCI	RING1	0.12	5099.5
FANCI	RINL	0.12	5099.5
FANCI	RIOX2	0.12	5099.5
FANCI	RIPOR3	0.12	5099.5
FANCI	RIT2	0.12	5099.5
FANCI	RITA1	0.12	5099.5
FANCI	RLF	0.12	5099.5
FANCI	RLIM	0.12	5099.5
FANCI	RMC1	0.12	5099.5
FANCI	RMND5A	0.12	5099.5
FANCI	RNASEH2C	0.12	5099.5
FANCI	RNF10	0.12	5099.5
FANCI	RNF111	0.12	5099.5
FANCI	RNF113A	0.12	5099.5
FANCI	RNF126	0.12	5099.5
FANCI	RNF13	0.12	5099.5
FANCI	RNF14	0.12	5099.5
FANCI	RNF145	0.12	5099.5
FANCI	RNF165	0.12	5099.5
FANCI	RNF166	0.12	5099.5
FANCI	RNF168	0.12	5099.5
FANCI	RNF181	0.12	5099.5
FANCI	RNF182	0.12	5099.5
FANCI	RNF187	0.12	5099.5
FANCI	RNF20	0.12	5099.5
FANCI	RNF208	0.12	5099.5
FANCI	RNF220	0.12	5099.5
FANCI	RNF224	0.12	5099.5
FANCI	RNF26	0.12	5099.5
FANCI	RNF38	0.12	5099.5
FANCI	RNF40	0.12	5099.5
FANCI	RNF41	0.12	5099.5
FANCI	RNF7	0.12	5099.5
FANCI	RNH1	0.12	5099.5
FANCI	RNMT	0.12	5099.5
FANCI	RNPC3	0.12	5099.5
FANCI	RNPEPL1	0.12	5099.5
FANCI	RNPS1	0.12	5099.5
FANCI	RORB	0.12	5099.5
FANCI	RP2	0.12	5099.5
FANCI	RP9	0.12	5099.5
FANCI	RPA4	0.12	5099.5
FANCI	RPAP1	0.12	5099.5
FANCI	RPP14	0.12	5099.5
FANCI	RPP25	0.12	5099.5
FANCI	RPP25L	0.12	5099.5
FANCI	RPRD1A	0.12	5099.5
FANCI	RPRD1B	0.12	5099.5
FANCI	RPRD2	0.12	5099.5
FANCI	RPS19	0.12	5099.5
FANCI	RPS6KA2	0.12	5099.5
FANCI	RPS6KA3	0.12	5099.5
FANCI	RPS6KA4	0.12	5099.5
FANCI	RPS6KA5	0.12	5099.5
FANCI	RPS6KA6	0.12	5099.5
FANCI	RPS6KB1	0.12	5099.5
FANCI	RPS6KL1	0.12	5099.5
FANCI	RPUSD2	0.12	5099.5
FANCI	RRAGC	0.12	5099.5
FANCI	RRAGD	0.12	5099.5
FANCI	RRAS2	0.12	5099.5
FANCI	RRP7A	0.12	5099.5
FANCI	RRP8	0.12	5099.5
FANCI	RRP9	0.12	5099.5
FANCI	RSBN1	0.12	5099.5
FANCI	RSL24D1	0.12	5099.5
FANCI	RSRP1	0.12	5099.5
FANCI	RTCA	0.12	5099.5
FANCI	RTCB	0.12	5099.5
FANCI	RTF1	0.12	5099.5
FANCI	RTF2	0.12	5099.5
FANCI	RTL3	0.12	5099.5
FANCI	RTL4	0.12	5099.5
FANCI	RTL5	0.12	5099.5
FANCI	RTP4	0.12	5099.5
FANCI	RTRAF	0.12	5099.5
FANCI	RUFY2	0.12	5099.5
FANCI	RUNX1	0.12	5099.5
FANCI	RUNX1T1	0.12	5099.5
FANCI	RUNX2	0.12	5099.5
FANCI	RXRB	0.12	5099.5
FANCI	RXRG	0.12	5099.5
FANCI	RYBP	0.12	5099.5
FANCI	RYR2	0.12	5099.5
FANCI	S100A11	0.12	5099.5
FANCI	S100A2	0.12	5099.5
FANCI	S100A4	0.12	5099.5
FANCI	S100A5	0.12	5099.5
FANCI	S100A9	0.12	5099.5
FANCI	S100B	0.12	5099.5
FANCI	S100P	0.12	5099.5
FANCI	SACM1L	0.12	5099.5
FANCI	SAFB2	0.12	5099.5
FANCI	SAGE1	0.12	5099.5
FANCI	SALL1	0.12	5099.5
FANCI	SALL4	0.12	5099.5
FANCI	SAMD10	0.12	5099.5
FANCI	SAMD11	0.12	5099.5
FANCI	SAMD14	0.12	5099.5
FANCI	SAMD15	0.12	5099.5
FANCI	SAMHD1	0.12	5099.5
FANCI	SANBR	0.12	5099.5
FANCI	SAP18	0.12	5099.5
FANCI	SAP30	0.12	5099.5
FANCI	SAP30BP	0.12	5099.5
FANCI	SAP30L	0.12	5099.5
FANCI	SARS2	0.12	5099.5
FANCI	SATB1	0.12	5099.5
FANCI	SATB2	0.12	5099.5
FANCI	SAXO2	0.12	5099.5
FANCI	SBDS	0.12	5099.5
FANCI	SBF2	0.12	5099.5
FANCI	SBNO1	0.12	5099.5
FANCI	SC5D	0.12	5099.5
FANCI	SCAF11	0.12	5099.5
FANCI	SCAF8	0.12	5099.5
FANCI	SCAI	0.12	5099.5
FANCI	SCAPER	0.12	5099.5
FANCI	SCFD2	0.12	5099.5
FANCI	SCMH1	0.12	5099.5
FANCI	SCML1	0.12	5099.5
FANCI	SCML4	0.12	5099.5
FANCI	SCN1A	0.12	5099.5
FANCI	SCN4A	0.12	5099.5
FANCI	SCNM1	0.12	5099.5
FANCI	SCOC	0.12	5099.5
FANCI	SCRT2	0.12	5099.5
FANCI	SDCBP	0.12	5099.5
FANCI	SDCBP2	0.12	5099.5
FANCI	SDK2	0.12	5099.5
FANCI	SDR39U1	0.12	5099.5
FANCI	SEC13	0.12	5099.5
FANCI	SEC14L1	0.12	5099.5
FANCI	SEC14L2	0.12	5099.5
FANCI	SEC14L6	0.12	5099.5
FANCI	SEC23A	0.12	5099.5
FANCI	SEC24B	0.12	5099.5
FANCI	SEC31B	0.12	5099.5
FANCI	SECISBP2	0.12	5099.5
FANCI	SECISBP2L	0.12	5099.5
FANCI	SEL1L3	0.12	5099.5
FANCI	SELENOH	0.12	5099.5
FANCI	SELENOK	0.12	5099.5
FANCI	SELENOM	0.12	5099.5
FANCI	SELENOP	0.12	5099.5
FANCI	SEMA4F	0.12	5099.5
FANCI	SEMA6A	0.12	5099.5
FANCI	SEMA6C	0.12	5099.5
FANCI	SENP3	0.12	5099.5
FANCI	SENP7	0.12	5099.5
FANCI	SENP8	0.12	5099.5
FANCI	SEPHS2	0.12	5099.5
FANCI	SEPTIN3	0.12	5099.5
FANCI	SEPTIN4	0.12	5099.5
FANCI	SEPTIN5	0.12	5099.5
FANCI	SERF2	0.12	5099.5
FANCI	SERGEF	0.12	5099.5
FANCI	SERPINA10	0.12	5099.5
FANCI	SERPINB10	0.12	5099.5
FANCI	SERPINB8	0.12	5099.5
FANCI	SERPINB9	0.12	5099.5
FANCI	SERTAD2	0.12	5099.5
FANCI	SERTAD4	0.12	5099.5
FANCI	SESN3	0.12	5099.5
FANCI	SETBP1	0.12	5099.5
FANCI	SETD1B	0.12	5099.5
FANCI	SETD5	0.12	5099.5
FANCI	SETD6	0.12	5099.5
FANCI	SETD9	0.12	5099.5
FANCI	SETDB2	0.12	5099.5
FANCI	SETSIP	0.12	5099.5
FANCI	SF3A1	0.12	5099.5
FANCI	SF3A2	0.12	5099.5
FANCI	SF3B5	0.12	5099.5
FANCI	SF3B6	0.12	5099.5
FANCI	SFMBT1	0.12	5099.5
FANCI	SFMBT2	0.12	5099.5
FANCI	SFSWAP	0.12	5099.5
FANCI	SFXN4	0.12	5099.5
FANCI	SFXN5	0.12	5099.5
FANCI	SGK2	0.12	5099.5
FANCI	SGMS1	0.12	5099.5
FANCI	SGPP1	0.12	5099.5
FANCI	SGTA	0.12	5099.5
FANCI	SGTB	0.12	5099.5
FANCI	SH2B3	0.12	5099.5
FANCI	SH3BGRL2	0.12	5099.5
FANCI	SH3BP5	0.12	5099.5
FANCI	SH3BP5L	0.12	5099.5
FANCI	SH3D19	0.12	5099.5
FANCI	SH3PXD2B	0.12	5099.5
FANCI	SH3RF3	0.12	5099.5
FANCI	SH3TC2	0.12	5099.5
FANCI	SH3YL1	0.12	5099.5
FANCI	SHC3	0.12	5099.5
FANCI	SHE	0.12	5099.5
FANCI	SHF	0.12	5099.5
FANCI	SHFL	0.12	5099.5
FANCI	SHISA2	0.12	5099.5
FANCI	SHISA6	0.12	5099.5
FANCI	SHLD2	0.12	5099.5
FANCI	SHLD3	0.12	5099.5
FANCI	SHOC2	0.12	5099.5
FANCI	SHOX	0.12	5099.5
FANCI	SHPK	0.12	5099.5
FANCI	SHTN1	0.12	5099.5
FANCI	SIAH2	0.12	5099.5
FANCI	SIGLEC15	0.12	5099.5
FANCI	SIK1	0.12	5099.5
FANCI	SIK3	0.12	5099.5
FANCI	SIN3B	0.12	5099.5
FANCI	SINHCAF	0.12	5099.5
FANCI	SIPA1L2	0.12	5099.5
FANCI	SIRT1	0.12	5099.5
FANCI	SIVA1	0.12	5099.5
FANCI	SIX2	0.12	5099.5
FANCI	SIX3	0.12	5099.5
FANCI	SIX4	0.12	5099.5
FANCI	SIX6	0.12	5099.5
FANCI	SKAP1	0.12	5099.5
FANCI	SKAP2	0.12	5099.5
FANCI	SKI	0.12	5099.5
FANCI	SKIC2	0.12	5099.5
FANCI	SKIC3	0.12	5099.5
FANCI	SKIC8	0.12	5099.5
FANCI	SKIL	0.12	5099.5
FANCI	SKP1	0.12	5099.5
FANCI	SLA2	0.12	5099.5
FANCI	SLC12A8	0.12	5099.5
FANCI	SLC15A1	0.12	5099.5
FANCI	SLC16A9	0.12	5099.5
FANCI	SLC17A9	0.12	5099.5
FANCI	SLC19A3	0.12	5099.5
FANCI	SLC23A3	0.12	5099.5
FANCI	SLC29A2	0.12	5099.5
FANCI	SLC35A4	0.12	5099.5
FANCI	SLC35E2B	0.12	5099.5
FANCI	SLC35F1	0.12	5099.5
FANCI	SLC39A10	0.12	5099.5
FANCI	SLC39A11	0.12	5099.5
FANCI	SLC4A11	0.12	5099.5
FANCI	SLC4A1AP	0.12	5099.5
FANCI	SLC5A1	0.12	5099.5
FANCI	SLC5A11	0.12	5099.5
FANCI	SLC66A2	0.12	5099.5
FANCI	SLC6A11	0.12	5099.5
FANCI	SLC7A10	0.12	5099.5
FANCI	SLC7A6OS	0.12	5099.5
FANCI	SLC8A1	0.12	5099.5
FANCI	SLC9A4	0.12	5099.5
FANCI	SLF2	0.12	5099.5
FANCI	SLFN5	0.12	5099.5
FANCI	SMAD1	0.12	5099.5
FANCI	SMAD2	0.12	5099.5
FANCI	SMAD5	0.12	5099.5
FANCI	SMAD6	0.12	5099.5
FANCI	SMAD7	0.12	5099.5
FANCI	SMAD9	0.12	5099.5
FANCI	SMARCA1	0.12	5099.5
FANCI	SMARCA2	0.12	5099.5
FANCI	SMARCC2	0.12	5099.5
FANCI	SMARCD1	0.12	5099.5
FANCI	SMARCD2	0.12	5099.5
FANCI	SMARCD3	0.12	5099.5
FANCI	SMARCE1	0.12	5099.5
FANCI	SMC1B	0.12	5099.5
FANCI	SMCR8	0.12	5099.5
FANCI	SMG1	0.12	5099.5
FANCI	SMIM13	0.12	5099.5
FANCI	SMIM18	0.12	5099.5
FANCI	SMIM2	0.12	5099.5
FANCI	SMIM20	0.12	5099.5
FANCI	SMIM22	0.12	5099.5
FANCI	SMIM24	0.12	5099.5
FANCI	SMIM26	0.12	5099.5
FANCI	SMIM6	0.12	5099.5
FANCI	SMNDC1	0.12	5099.5
FANCI	SMOX	0.12	5099.5
FANCI	SMPDL3A	0.12	5099.5
FANCI	SMTN	0.12	5099.5
FANCI	SMTNL2	0.12	5099.5
FANCI	SMUG1	0.12	5099.5
FANCI	SMYD3	0.12	5099.5
FANCI	SNAI1	0.12	5099.5
FANCI	SNAI2	0.12	5099.5
FANCI	SNAI3	0.12	5099.5
FANCI	SNAPC2	0.12	5099.5
FANCI	SNAPC3	0.12	5099.5
FANCI	SNAPC4	0.12	5099.5
FANCI	SNAPC5	0.12	5099.5
FANCI	SNIP1	0.12	5099.5
FANCI	SNORC	0.12	5099.5
FANCI	SNRNP27	0.12	5099.5
FANCI	SNRPA1	0.12	5099.5
FANCI	SNRPG	0.12	5099.5
FANCI	SNRPN	0.12	5099.5
FANCI	SNX10	0.12	5099.5
FANCI	SNX30	0.12	5099.5
FANCI	SNX31	0.12	5099.5
FANCI	SOCS4	0.12	5099.5
FANCI	SOD1	0.12	5099.5
FANCI	SOGA3	0.12	5099.5
FANCI	SOS2	0.12	5099.5
FANCI	SOX10	0.12	5099.5
FANCI	SOX11	0.12	5099.5
FANCI	SOX12	0.12	5099.5
FANCI	SOX13	0.12	5099.5
FANCI	SOX15	0.12	5099.5
FANCI	SOX17	0.12	5099.5
FANCI	SOX18	0.12	5099.5
FANCI	SOX2	0.12	5099.5
FANCI	SOX21	0.12	5099.5
FANCI	SOX3	0.12	5099.5
FANCI	SOX4	0.12	5099.5
FANCI	SOX5	0.12	5099.5
FANCI	SOX8	0.12	5099.5
FANCI	SOX9	0.12	5099.5
FANCI	SP1	0.12	5099.5
FANCI	SP2	0.12	5099.5
FANCI	SP3	0.12	5099.5
FANCI	SP4	0.12	5099.5
FANCI	SP8	0.12	5099.5
FANCI	SPAG7	0.12	5099.5
FANCI	SPANXA1	0.12	5099.5
FANCI	SPANXA2	0.12	5099.5
FANCI	SPANXB1	0.12	5099.5
FANCI	SPANXC	0.12	5099.5
FANCI	SPANXD	0.12	5099.5
FANCI	SPAST	0.12	5099.5
FANCI	SPATA12	0.12	5099.5
FANCI	SPATA13	0.12	5099.5
FANCI	SPATA17	0.12	5099.5
FANCI	SPATA20	0.12	5099.5
FANCI	SPATA24	0.12	5099.5
FANCI	SPATA2L	0.12	5099.5
FANCI	SPATA33	0.12	5099.5
FANCI	SPATA7	0.12	5099.5
FANCI	SPATS1	0.12	5099.5
FANCI	SPC24	0.12	5099.5
FANCI	SPCS2	0.12	5099.5
FANCI	SPDEF	0.12	5099.5
FANCI	SPDYA	0.12	5099.5
FANCI	SPECC1	0.12	5099.5
FANCI	SPESP1	0.12	5099.5
FANCI	SPHK2	0.12	5099.5
FANCI	SPI1	0.12	5099.5
FANCI	SPIDR	0.12	5099.5
FANCI	SPIN1	0.12	5099.5
FANCI	SPIN2A	0.12	5099.5
FANCI	SPIN2B	0.12	5099.5
FANCI	SPIN3	0.12	5099.5
FANCI	SPINK9	0.12	5099.5
FANCI	SPIRE1	0.12	5099.5
FANCI	SPIRE2	0.12	5099.5
FANCI	SPPL2B	0.12	5099.5
FANCI	SPR	0.12	5099.5
FANCI	SPRED1	0.12	5099.5
FANCI	SPRED2	0.12	5099.5
FANCI	SPRED3	0.12	5099.5
FANCI	SPRR4	0.12	5099.5
FANCI	SPRTN	0.12	5099.5
FANCI	SPRYD4	0.12	5099.5
FANCI	SPTY2D1	0.12	5099.5
FANCI	SRA1	0.12	5099.5
FANCI	SRARP	0.12	5099.5
FANCI	SRCAP	0.12	5099.5
FANCI	SREBF1	0.12	5099.5
FANCI	SREBF2	0.12	5099.5
FANCI	SREK1	0.12	5099.5
FANCI	SREK1IP1	0.12	5099.5
FANCI	SRF	0.12	5099.5
FANCI	SRM	0.12	5099.5
FANCI	SRPK2	0.12	5099.5
FANCI	SRSF5	0.12	5099.5
FANCI	SRSF8	0.12	5099.5
FANCI	SRSF9	0.12	5099.5
FANCI	SS18	0.12	5099.5
FANCI	SS18L1	0.12	5099.5
FANCI	SSBP3	0.12	5099.5
FANCI	SSBP4	0.12	5099.5
FANCI	SSC5D	0.12	5099.5
FANCI	SSU72	0.12	5099.5
FANCI	SSX1	0.12	5099.5
FANCI	SSX2	0.12	5099.5
FANCI	SSX2B	0.12	5099.5
FANCI	SSX3	0.12	5099.5
FANCI	SSX4	0.12	5099.5
FANCI	SSX5	0.12	5099.5
FANCI	SSX7	0.12	5099.5
FANCI	ST14	0.12	5099.5
FANCI	ST6GALNAC3	0.12	5099.5
FANCI	ST7	0.12	5099.5
FANCI	STAC	0.12	5099.5
FANCI	STAC3	0.12	5099.5
FANCI	STAG2	0.12	5099.5
FANCI	STAMBP	0.12	5099.5
FANCI	STAP1	0.12	5099.5
FANCI	STAT1	0.12	5099.5
FANCI	STAT3	0.12	5099.5
FANCI	STAT5A	0.12	5099.5
FANCI	STAU2	0.12	5099.5
FANCI	STEAP4	0.12	5099.5
FANCI	STEEP1	0.12	5099.5
FANCI	STK10	0.12	5099.5
FANCI	STK11	0.12	5099.5
FANCI	STK32B	0.12	5099.5
FANCI	STK33	0.12	5099.5
FANCI	STK35	0.12	5099.5
FANCI	STK39	0.12	5099.5
FANCI	STN1	0.12	5099.5
FANCI	STOX1	0.12	5099.5
FANCI	STPG1	0.12	5099.5
FANCI	STPG2	0.12	5099.5
FANCI	STPG4	0.12	5099.5
FANCI	STRADA	0.12	5099.5
FANCI	STUB1	0.12	5099.5
FANCI	STX12	0.12	5099.5
FANCI	STXBP1	0.12	5099.5
FANCI	STXBP3	0.12	5099.5
FANCI	STYX	0.12	5099.5
FANCI	STYXL2	0.12	5099.5
FANCI	SUFU	0.12	5099.5
FANCI	SUGP1	0.12	5099.5
FANCI	SUGP2	0.12	5099.5
FANCI	SUMO1	0.12	5099.5
FANCI	SUMO2	0.12	5099.5
FANCI	SUMO4	0.12	5099.5
FANCI	SUPT3H	0.12	5099.5
FANCI	SUPT6H	0.12	5099.5
FANCI	SUPT7L	0.12	5099.5
FANCI	SUSD1	0.12	5099.5
FANCI	SUSD6	0.12	5099.5
FANCI	SV2C	0.12	5099.5
FANCI	SVBP	0.12	5099.5
FANCI	SWI5	0.12	5099.5
FANCI	SWSAP1	0.12	5099.5
FANCI	SYCE1	0.12	5099.5
FANCI	SYCE2	0.12	5099.5
FANCI	SYCE3	0.12	5099.5
FANCI	SYCP2L	0.12	5099.5
FANCI	SYDE1	0.12	5099.5
FANCI	SYMPK	0.12	5099.5
FANCI	SYN2	0.12	5099.5
FANCI	SYNGAP1	0.12	5099.5
FANCI	SYNJ1	0.12	5099.5
FANCI	SYT10	0.12	5099.5
FANCI	SYT17	0.12	5099.5
FANCI	SYTL5	0.12	5099.5
FANCI	SYVN1	0.12	5099.5
FANCI	TACC2	0.12	5099.5
FANCI	TADA3	0.12	5099.5
FANCI	TAF1	0.12	5099.5
FANCI	TAF10	0.12	5099.5
FANCI	TAF11	0.12	5099.5
FANCI	TAF13	0.12	5099.5
FANCI	TAF15	0.12	5099.5
FANCI	TAF1C	0.12	5099.5
FANCI	TAF3	0.12	5099.5
FANCI	TAF4	0.12	5099.5
FANCI	TAF4B	0.12	5099.5
FANCI	TAF6	0.12	5099.5
FANCI	TAF6L	0.12	5099.5
FANCI	TAF7	0.12	5099.5
FANCI	TAF7L	0.12	5099.5
FANCI	TAF8	0.12	5099.5
FANCI	TALDO1	0.12	5099.5
FANCI	TARBP2	0.12	5099.5
FANCI	TARS2	0.12	5099.5
FANCI	TAS2R5	0.12	5099.5
FANCI	TASL	0.12	5099.5
FANCI	TASOR	0.12	5099.5
FANCI	TASOR2	0.12	5099.5
FANCI	TATDN1	0.12	5099.5
FANCI	TATDN3	0.12	5099.5
FANCI	TBC1D12	0.12	5099.5
FANCI	TBC1D19	0.12	5099.5
FANCI	TBC1D2	0.12	5099.5
FANCI	TBC1D22B	0.12	5099.5
FANCI	TBC1D26	0.12	5099.5
FANCI	TBC1D8	0.12	5099.5
FANCI	TBK1	0.12	5099.5
FANCI	TBKBP1	0.12	5099.5
FANCI	TBL1X	0.12	5099.5
FANCI	TBL1XR1	0.12	5099.5
FANCI	TBL1Y	0.12	5099.5
FANCI	TBP	0.12	5099.5
FANCI	TBPL1	0.12	5099.5
FANCI	TBRG1	0.12	5099.5
FANCI	TBX10	0.12	5099.5
FANCI	TBX15	0.12	5099.5
FANCI	TBX18	0.12	5099.5
FANCI	TBX2	0.12	5099.5
FANCI	TBX5	0.12	5099.5
FANCI	TBX6	0.12	5099.5
FANCI	TBXT	0.12	5099.5
FANCI	TC2N	0.12	5099.5
FANCI	TCEA2	0.12	5099.5
FANCI	TCEA3	0.12	5099.5
FANCI	TCEAL1	0.12	5099.5
FANCI	TCEAL3	0.12	5099.5
FANCI	TCEAL5	0.12	5099.5
FANCI	TCEAL6	0.12	5099.5
FANCI	TCEAL7	0.12	5099.5
FANCI	TCEAL8	0.12	5099.5
FANCI	TCEAL9	0.12	5099.5
FANCI	TCEANC2	0.12	5099.5
FANCI	TCERG1L	0.12	5099.5
FANCI	TCF12	0.12	5099.5
FANCI	TCF20	0.12	5099.5
FANCI	TCF7	0.12	5099.5
FANCI	TCIM	0.12	5099.5
FANCI	TDG	0.12	5099.5
FANCI	TDP2	0.12	5099.5
FANCI	TDRD3	0.12	5099.5
FANCI	TEAD1	0.12	5099.5
FANCI	TEAD4	0.12	5099.5
FANCI	TECPR2	0.12	5099.5
FANCI	TEDC2	0.12	5099.5
FANCI	TEN1	0.12	5099.5
FANCI	TENT4A	0.12	5099.5
FANCI	TENT5A	0.12	5099.5
FANCI	TENT5C	0.12	5099.5
FANCI	TEP1	0.12	5099.5
FANCI	TERB1	0.12	5099.5
FANCI	TERF2	0.12	5099.5
FANCI	TERF2IP	0.12	5099.5
FANCI	TERT	0.12	5099.5
FANCI	TESC	0.12	5099.5
FANCI	TESK2	0.12	5099.5
FANCI	TESMIN	0.12	5099.5
FANCI	TET1	0.12	5099.5
FANCI	TET2	0.12	5099.5
FANCI	TET3	0.12	5099.5
FANCI	TEX15	0.12	5099.5
FANCI	TEX2	0.12	5099.5
FANCI	TEX261	0.12	5099.5
FANCI	TEX47	0.12	5099.5
FANCI	TEX49	0.12	5099.5
FANCI	TEX52	0.12	5099.5
FANCI	TFAP2A	0.12	5099.5
FANCI	TFAP2B	0.12	5099.5
FANCI	TFAP2C	0.12	5099.5
FANCI	TFAP2D	0.12	5099.5
FANCI	TFAP4	0.12	5099.5
FANCI	TFCP2	0.12	5099.5
FANCI	TFDP3	0.12	5099.5
FANCI	TFE3	0.12	5099.5
FANCI	TFEC	0.12	5099.5
FANCI	TFF3	0.12	5099.5
FANCI	TFIP11	0.12	5099.5
FANCI	TFPT	0.12	5099.5
FANCI	TGDS	0.12	5099.5
FANCI	TGIF2	0.12	5099.5
FANCI	TGIF2LX	0.12	5099.5
FANCI	THAP1	0.12	5099.5
FANCI	THAP11	0.12	5099.5
FANCI	THAP3	0.12	5099.5
FANCI	THAP4	0.12	5099.5
FANCI	THAP5	0.12	5099.5
FANCI	THAP7	0.12	5099.5
FANCI	THAP8	0.12	5099.5
FANCI	THBD	0.12	5099.5
FANCI	THEMIS2	0.12	5099.5
FANCI	THOC3	0.12	5099.5
FANCI	THOC5	0.12	5099.5
FANCI	THOC6	0.12	5099.5
FANCI	THRSP	0.12	5099.5
FANCI	THTPA	0.12	5099.5
FANCI	THY1	0.12	5099.5
FANCI	THYN1	0.12	5099.5
FANCI	TIAM2	0.12	5099.5
FANCI	TIFA	0.12	5099.5
FANCI	TIGD3	0.12	5099.5
FANCI	TIGD6	0.12	5099.5
FANCI	TIRAP	0.12	5099.5
FANCI	TJP3	0.12	5099.5
FANCI	TKT	0.12	5099.5
FANCI	TLE1	0.12	5099.5
FANCI	TLE3	0.12	5099.5
FANCI	TLE4	0.12	5099.5
FANCI	TLE5	0.12	5099.5
FANCI	TLK1	0.12	5099.5
FANCI	TLNRD1	0.12	5099.5
FANCI	TLR2	0.12	5099.5
FANCI	TLX2	0.12	5099.5
FANCI	TLX3	0.12	5099.5
FANCI	TM2D1	0.12	5099.5
FANCI	TM2D2	0.12	5099.5
FANCI	TM2D3	0.12	5099.5
FANCI	TMEM101	0.12	5099.5
FANCI	TMEM104	0.12	5099.5
FANCI	TMEM107	0.12	5099.5
FANCI	TMEM132E	0.12	5099.5
FANCI	TMEM14A	0.12	5099.5
FANCI	TMEM169	0.12	5099.5
FANCI	TMEM175	0.12	5099.5
FANCI	TMEM177	0.12	5099.5
FANCI	TMEM182	0.12	5099.5
FANCI	TMEM184A	0.12	5099.5
FANCI	TMEM196	0.12	5099.5
FANCI	TMEM215	0.12	5099.5
FANCI	TMEM223	0.12	5099.5
FANCI	TMEM233	0.12	5099.5
FANCI	TMEM250	0.12	5099.5
FANCI	TMEM255A	0.12	5099.5
FANCI	TMEM255B	0.12	5099.5
FANCI	TMEM260	0.12	5099.5
FANCI	TMEM267	0.12	5099.5
FANCI	TMEM35B	0.12	5099.5
FANCI	TMEM38A	0.12	5099.5
FANCI	TMEM39A	0.12	5099.5
FANCI	TMEM41A	0.12	5099.5
FANCI	TMEM42	0.12	5099.5
FANCI	TMEM45B	0.12	5099.5
FANCI	TMEM51	0.12	5099.5
FANCI	TMEM62	0.12	5099.5
FANCI	TMEM69	0.12	5099.5
FANCI	TMEM74B	0.12	5099.5
FANCI	TMEM82	0.12	5099.5
FANCI	TMEM86A	0.12	5099.5
FANCI	TMEM92	0.12	5099.5
FANCI	TMEM94	0.12	5099.5
FANCI	TMEM98	0.12	5099.5
FANCI	TMPPE	0.12	5099.5
FANCI	TMPRSS5	0.12	5099.5
FANCI	TMSB4X	0.12	5099.5
FANCI	TMUB1	0.12	5099.5
FANCI	TNFAIP8	0.12	5099.5
FANCI	TNFSF4	0.12	5099.5
FANCI	TNIP2	0.12	5099.5
FANCI	TNKS	0.12	5099.5
FANCI	TNNC1	0.12	5099.5
FANCI	TNNC2	0.12	5099.5
FANCI	TNNT1	0.12	5099.5
FANCI	TNNT2	0.12	5099.5
FANCI	TNPO1	0.12	5099.5
FANCI	TNPO2	0.12	5099.5
FANCI	TNRC18	0.12	5099.5
FANCI	TNRC6A	0.12	5099.5
FANCI	TOB1	0.12	5099.5
FANCI	TOGARAM1	0.12	5099.5
FANCI	TOGARAM2	0.12	5099.5
FANCI	TOP1	0.12	5099.5
FANCI	TOP3B	0.12	5099.5
FANCI	TOPORS	0.12	5099.5
FANCI	TOR4A	0.12	5099.5
FANCI	TOX	0.12	5099.5
FANCI	TOX3	0.12	5099.5
FANCI	TOX4	0.12	5099.5
FANCI	TP63	0.12	5099.5
FANCI	TP73	0.12	5099.5
FANCI	TPBG	0.12	5099.5
FANCI	TPI1	0.12	5099.5
FANCI	TPRG1	0.12	5099.5
FANCI	TRABD	0.12	5099.5
FANCI	TRAF1	0.12	5099.5
FANCI	TRAFD1	0.12	5099.5
FANCI	TRANK1	0.12	5099.5
FANCI	TRAPPC12	0.12	5099.5
FANCI	TRAPPC13	0.12	5099.5
FANCI	TRERF1	0.12	5099.5
FANCI	TRIAP1	0.12	5099.5
FANCI	TRIB2	0.12	5099.5
FANCI	TRIB3	0.12	5099.5
FANCI	TRIM11	0.12	5099.5
FANCI	TRIM21	0.12	5099.5
FANCI	TRIM22	0.12	5099.5
FANCI	TRIM26	0.12	5099.5
FANCI	TRIM28	0.12	5099.5
FANCI	TRIM35	0.12	5099.5
FANCI	TRIM36	0.12	5099.5
FANCI	TRIM42	0.12	5099.5
FANCI	TRIM49D1	0.12	5099.5
FANCI	TRIM49D2	0.12	5099.5
FANCI	TRIM56	0.12	5099.5
FANCI	TRIM65	0.12	5099.5
FANCI	TRIM66	0.12	5099.5
FANCI	TRIM68	0.12	5099.5
FANCI	TRIM8	0.12	5099.5
FANCI	TRIP4	0.12	5099.5
FANCI	TRIR	0.12	5099.5
FANCI	TRMO	0.12	5099.5
FANCI	TRMT10A	0.12	5099.5
FANCI	TRMT10B	0.12	5099.5
FANCI	TRMT12	0.12	5099.5
FANCI	TRMT13	0.12	5099.5
FANCI	TRMT1L	0.12	5099.5
FANCI	TRMT2A	0.12	5099.5
FANCI	TRMT2B	0.12	5099.5
FANCI	TRMT44	0.12	5099.5
FANCI	TRMT9B	0.12	5099.5
FANCI	TRNAU1AP	0.12	5099.5
FANCI	TSC22D1	0.12	5099.5
FANCI	TSEN34	0.12	5099.5
FANCI	TSEN54	0.12	5099.5
FANCI	TSHZ1	0.12	5099.5
FANCI	TSKU	0.12	5099.5
FANCI	TSNAX	0.12	5099.5
FANCI	TSNAXIP1	0.12	5099.5
FANCI	TSPAN1	0.12	5099.5
FANCI	TSPAN13	0.12	5099.5
FANCI	TSPAN2	0.12	5099.5
FANCI	TSPAN3	0.12	5099.5
FANCI	TSPAN32	0.12	5099.5
FANCI	TSPAN9	0.12	5099.5
FANCI	TSPYL1	0.12	5099.5
FANCI	TSPYL6	0.12	5099.5
FANCI	TSR2	0.12	5099.5
FANCI	TSSC4	0.12	5099.5
FANCI	TSSK3	0.12	5099.5
FANCI	TSTD2	0.12	5099.5
FANCI	TTC13	0.12	5099.5
FANCI	TTC14	0.12	5099.5
FANCI	TTC24	0.12	5099.5
FANCI	TTC30A	0.12	5099.5
FANCI	TTC30B	0.12	5099.5
FANCI	TTC33	0.12	5099.5
FANCI	TTC36	0.12	5099.5
FANCI	TTC5	0.12	5099.5
FANCI	TTC9B	0.12	5099.5
FANCI	TTC9C	0.12	5099.5
FANCI	TTLL9	0.12	5099.5
FANCI	TTYH1	0.12	5099.5
FANCI	TUBGCP2	0.12	5099.5
FANCI	TULP3	0.12	5099.5
FANCI	TUT1	0.12	5099.5
FANCI	TWIST2	0.12	5099.5
FANCI	TXN	0.12	5099.5
FANCI	TXNL4A	0.12	5099.5
FANCI	TXNL4B	0.12	5099.5
FANCI	TXNRD1	0.12	5099.5
FANCI	TXNRD3	0.12	5099.5
FANCI	TYSND1	0.12	5099.5
FANCI	TYW1	0.12	5099.5
FANCI	TYW1B	0.12	5099.5
FANCI	U2AF1L4	0.12	5099.5
FANCI	UAP1	0.12	5099.5
FANCI	UBA1	0.12	5099.5
FANCI	UBA7	0.12	5099.5
FANCI	UBALD1	0.12	5099.5
FANCI	UBASH3A	0.12	5099.5
FANCI	UBD	0.12	5099.5
FANCI	UBE2A	0.12	5099.5
FANCI	UBE2B	0.12	5099.5
FANCI	UBE2E1	0.12	5099.5
FANCI	UBE2E2	0.12	5099.5
FANCI	UBE2G1	0.12	5099.5
FANCI	UBE2L3	0.12	5099.5
FANCI	UBE2L5	0.12	5099.5
FANCI	UBE2M	0.12	5099.5
FANCI	UBE2Q1	0.12	5099.5
FANCI	UBE2QL1	0.12	5099.5
FANCI	UBE2R2	0.12	5099.5
FANCI	UBE2V1	0.12	5099.5
FANCI	UBE2Z	0.12	5099.5
FANCI	UBE3A	0.12	5099.5
FANCI	UBFD1	0.12	5099.5
FANCI	UBL4A	0.12	5099.5
FANCI	UBL7	0.12	5099.5
FANCI	UBLCP1	0.12	5099.5
FANCI	UBN1	0.12	5099.5
FANCI	UBN2	0.12	5099.5
FANCI	UBOX5	0.12	5099.5
FANCI	UBP1	0.12	5099.5
FANCI	UBQLN1	0.12	5099.5
FANCI	UBQLN4	0.12	5099.5
FANCI	UBR2	0.12	5099.5
FANCI	UBR3	0.12	5099.5
FANCI	UBR4	0.12	5099.5
FANCI	UBXN2B	0.12	5099.5
FANCI	UBXN7	0.12	5099.5
FANCI	UCK1	0.12	5099.5
FANCI	UCP3	0.12	5099.5
FANCI	UEVLD	0.12	5099.5
FANCI	UFSP2	0.12	5099.5
FANCI	UGDH	0.12	5099.5
FANCI	UHMK1	0.12	5099.5
FANCI	UHRF1	0.12	5099.5
FANCI	ULK4	0.12	5099.5
FANCI	UMAD1	0.12	5099.5
FANCI	UNCX	0.12	5099.5
FANCI	UPF1	0.12	5099.5
FANCI	UPF3A	0.12	5099.5
FANCI	UPP1	0.12	5099.5
FANCI	UPP2	0.12	5099.5
FANCI	UPRT	0.12	5099.5
FANCI	UQCC3	0.12	5099.5
FANCI	URI1	0.12	5099.5
FANCI	UROD	0.12	5099.5
FANCI	UROS	0.12	5099.5
FANCI	USB1	0.12	5099.5
FANCI	USF1	0.12	5099.5
FANCI	USF2	0.12	5099.5
FANCI	USF3	0.12	5099.5
FANCI	USP11	0.12	5099.5
FANCI	USP12	0.12	5099.5
FANCI	USP16	0.12	5099.5
FANCI	USP20	0.12	5099.5
FANCI	USP24	0.12	5099.5
FANCI	USP3	0.12	5099.5
FANCI	USP33	0.12	5099.5
FANCI	USP34	0.12	5099.5
FANCI	USP38	0.12	5099.5
FANCI	USP42	0.12	5099.5
FANCI	USP43	0.12	5099.5
FANCI	USP45	0.12	5099.5
FANCI	USP5	0.12	5099.5
FANCI	USP7	0.12	5099.5
FANCI	UTRN	0.12	5099.5
FANCI	UTY	0.12	5099.5
FANCI	UVSSA	0.12	5099.5
FANCI	UXT	0.12	5099.5
FANCI	VAMP5	0.12	5099.5
FANCI	VDR	0.12	5099.5
FANCI	VEZF1	0.12	5099.5
FANCI	VEZT	0.12	5099.5
FANCI	VGLL1	0.12	5099.5
FANCI	VPS13D	0.12	5099.5
FANCI	VRK3	0.12	5099.5
FANCI	VRTN	0.12	5099.5
FANCI	VSIG10L	0.12	5099.5
FANCI	VSIG2	0.12	5099.5
FANCI	VSIR	0.12	5099.5
FANCI	VSTM4	0.12	5099.5
FANCI	VTA1	0.12	5099.5
FANCI	VWA5A	0.12	5099.5
FANCI	WAC	0.12	5099.5
FANCI	WAPL	0.12	5099.5
FANCI	WASHC4	0.12	5099.5
FANCI	WASHC5	0.12	5099.5
FANCI	WBP2	0.12	5099.5
FANCI	WBP4	0.12	5099.5
FANCI	WDFY4	0.12	5099.5
FANCI	WDR18	0.12	5099.5
FANCI	WDR19	0.12	5099.5
FANCI	WDR25	0.12	5099.5
FANCI	WDR26	0.12	5099.5
FANCI	WDR27	0.12	5099.5
FANCI	WDR41	0.12	5099.5
FANCI	WDR45B	0.12	5099.5
FANCI	WDR55	0.12	5099.5
FANCI	WDR7	0.12	5099.5
FANCI	WDR74	0.12	5099.5
FANCI	WDR88	0.12	5099.5
FANCI	WEE2	0.12	5099.5
FANCI	WIZ	0.12	5099.5
FANCI	WRNIP1	0.12	5099.5
FANCI	WSCD1	0.12	5099.5
FANCI	WT1	0.12	5099.5
FANCI	WWTR1	0.12	5099.5
FANCI	XAF1	0.12	5099.5
FANCI	XAGE1A	0.12	5099.5
FANCI	XAGE1B	0.12	5099.5
FANCI	XAGE5	0.12	5099.5
FANCI	XIAP	0.12	5099.5
FANCI	XPA	0.12	5099.5
FANCI	XPC	0.12	5099.5
FANCI	XPO6	0.12	5099.5
FANCI	XRCC1	0.12	5099.5
FANCI	XRCC3	0.12	5099.5
FANCI	XRCC6	0.12	5099.5
FANCI	XRRA1	0.12	5099.5
FANCI	YAF2	0.12	5099.5
FANCI	YAP1	0.12	5099.5
FANCI	YBEY	0.12	5099.5
FANCI	YDJC	0.12	5099.5
FANCI	YOD1	0.12	5099.5
FANCI	YY1	0.12	5099.5
FANCI	ZBED1	0.12	5099.5
FANCI	ZBED6	0.12	5099.5
FANCI	ZBTB1	0.12	5099.5
FANCI	ZBTB10	0.12	5099.5
FANCI	ZBTB11	0.12	5099.5
FANCI	ZBTB12	0.12	5099.5
FANCI	ZBTB18	0.12	5099.5
FANCI	ZBTB2	0.12	5099.5
FANCI	ZBTB21	0.12	5099.5
FANCI	ZBTB22	0.12	5099.5
FANCI	ZBTB33	0.12	5099.5
FANCI	ZBTB34	0.12	5099.5
FANCI	ZBTB37	0.12	5099.5
FANCI	ZBTB40	0.12	5099.5
FANCI	ZBTB42	0.12	5099.5
FANCI	ZBTB43	0.12	5099.5
FANCI	ZBTB44	0.12	5099.5
FANCI	ZBTB46	0.12	5099.5
FANCI	ZBTB47	0.12	5099.5
FANCI	ZBTB48	0.12	5099.5
FANCI	ZBTB49	0.12	5099.5
FANCI	ZBTB6	0.12	5099.5
FANCI	ZBTB7A	0.12	5099.5
FANCI	ZBTB7B	0.12	5099.5
FANCI	ZBTB8B	0.12	5099.5
FANCI	ZBTB9	0.12	5099.5
FANCI	ZC3H12D	0.12	5099.5
FANCI	ZC3H6	0.12	5099.5
FANCI	ZCCHC9	0.12	5099.5
FANCI	ZDHHC12	0.12	5099.5
FANCI	ZDHHC16	0.12	5099.5
FANCI	ZEB1	0.12	5099.5
FANCI	ZFAND3	0.12	5099.5
FANCI	ZFAND5	0.12	5099.5
FANCI	ZFAND6	0.12	5099.5
FANCI	ZFHX4	0.12	5099.5
FANCI	ZFP1	0.12	5099.5
FANCI	ZFP28	0.12	5099.5
FANCI	ZFP3	0.12	5099.5
FANCI	ZFP62	0.12	5099.5
FANCI	ZFP64	0.12	5099.5
FANCI	ZFP69	0.12	5099.5
FANCI	ZFP82	0.12	5099.5
FANCI	ZFP91	0.12	5099.5
FANCI	ZFPM1	0.12	5099.5
FANCI	ZFR	0.12	5099.5
FANCI	ZFR2	0.12	5099.5
FANCI	ZFTRAF1	0.12	5099.5
FANCI	ZFX	0.12	5099.5
FANCI	ZFY	0.12	5099.5
FANCI	ZGLP1	0.12	5099.5
FANCI	ZGPAT	0.12	5099.5
FANCI	ZHX1	0.12	5099.5
FANCI	ZHX2	0.12	5099.5
FANCI	ZHX3	0.12	5099.5
FANCI	ZIC1	0.12	5099.5
FANCI	ZIC3	0.12	5099.5
FANCI	ZIC4	0.12	5099.5
FANCI	ZIC5	0.12	5099.5
FANCI	ZKSCAN2	0.12	5099.5
FANCI	ZKSCAN3	0.12	5099.5
FANCI	ZKSCAN4	0.12	5099.5
FANCI	ZKSCAN8	0.12	5099.5
FANCI	ZMAT1	0.12	5099.5
FANCI	ZMAT2	0.12	5099.5
FANCI	ZMAT3	0.12	5099.5
FANCI	ZMAT4	0.12	5099.5
FANCI	ZMAT5	0.12	5099.5
FANCI	ZMYM2	0.12	5099.5
FANCI	ZMYM3	0.12	5099.5
FANCI	ZMYM4	0.12	5099.5
FANCI	ZMYM5	0.12	5099.5
FANCI	ZMYM6	0.12	5099.5
FANCI	ZMYND11	0.12	5099.5
FANCI	ZMYND8	0.12	5099.5
FANCI	ZNF12	0.12	5099.5
FANCI	ZNF121	0.12	5099.5
FANCI	ZNF124	0.12	5099.5
FANCI	ZNF133	0.12	5099.5
FANCI	ZNF134	0.12	5099.5
FANCI	ZNF14	0.12	5099.5
FANCI	ZNF140	0.12	5099.5
FANCI	ZNF143	0.12	5099.5
FANCI	ZNF148	0.12	5099.5
FANCI	ZNF154	0.12	5099.5
FANCI	ZNF155	0.12	5099.5
FANCI	ZNF169	0.12	5099.5
FANCI	ZNF18	0.12	5099.5
FANCI	ZNF180	0.12	5099.5
FANCI	ZNF181	0.12	5099.5
FANCI	ZNF184	0.12	5099.5
FANCI	ZNF195	0.12	5099.5
FANCI	ZNF197	0.12	5099.5
FANCI	ZNF205	0.12	5099.5
FANCI	ZNF212	0.12	5099.5
FANCI	ZNF213	0.12	5099.5
FANCI	ZNF219	0.12	5099.5
FANCI	ZNF22	0.12	5099.5
FANCI	ZNF222	0.12	5099.5
FANCI	ZNF223	0.12	5099.5
FANCI	ZNF225	0.12	5099.5
FANCI	ZNF232	0.12	5099.5
FANCI	ZNF233	0.12	5099.5
FANCI	ZNF235	0.12	5099.5
FANCI	ZNF236	0.12	5099.5
FANCI	ZNF239	0.12	5099.5
FANCI	ZNF24	0.12	5099.5
FANCI	ZNF248	0.12	5099.5
FANCI	ZNF25	0.12	5099.5
FANCI	ZNF251	0.12	5099.5
FANCI	ZNF260	0.12	5099.5
FANCI	ZNF264	0.12	5099.5
FANCI	ZNF267	0.12	5099.5
FANCI	ZNF274	0.12	5099.5
FANCI	ZNF276	0.12	5099.5
FANCI	ZNF277	0.12	5099.5
FANCI	ZNF280A	0.12	5099.5
FANCI	ZNF280B	0.12	5099.5
FANCI	ZNF283	0.12	5099.5
FANCI	ZNF296	0.12	5099.5
FANCI	ZNF3	0.12	5099.5
FANCI	ZNF30	0.12	5099.5
FANCI	ZNF300	0.12	5099.5
FANCI	ZNF318	0.12	5099.5
FANCI	ZNF319	0.12	5099.5
FANCI	ZNF320	0.12	5099.5
FANCI	ZNF322	0.12	5099.5
FANCI	ZNF324	0.12	5099.5
FANCI	ZNF329	0.12	5099.5
FANCI	ZNF331	0.12	5099.5
FANCI	ZNF334	0.12	5099.5
FANCI	ZNF335	0.12	5099.5
FANCI	ZNF34	0.12	5099.5
FANCI	ZNF343	0.12	5099.5
FANCI	ZNF346	0.12	5099.5
FANCI	ZNF35	0.12	5099.5
FANCI	ZNF350	0.12	5099.5
FANCI	ZNF354B	0.12	5099.5
FANCI	ZNF354C	0.12	5099.5
FANCI	ZNF362	0.12	5099.5
FANCI	ZNF366	0.12	5099.5
FANCI	ZNF383	0.12	5099.5
FANCI	ZNF384	0.12	5099.5
FANCI	ZNF394	0.12	5099.5
FANCI	ZNF395	0.12	5099.5
FANCI	ZNF398	0.12	5099.5
FANCI	ZNF407	0.12	5099.5
FANCI	ZNF41	0.12	5099.5
FANCI	ZNF414	0.12	5099.5
FANCI	ZNF417	0.12	5099.5
FANCI	ZNF418	0.12	5099.5
FANCI	ZNF419	0.12	5099.5
FANCI	ZNF420	0.12	5099.5
FANCI	ZNF425	0.12	5099.5
FANCI	ZNF426	0.12	5099.5
FANCI	ZNF429	0.12	5099.5
FANCI	ZNF436	0.12	5099.5
FANCI	ZNF438	0.12	5099.5
FANCI	ZNF439	0.12	5099.5
FANCI	ZNF44	0.12	5099.5
FANCI	ZNF440	0.12	5099.5
FANCI	ZNF443	0.12	5099.5
FANCI	ZNF444	0.12	5099.5
FANCI	ZNF449	0.12	5099.5
FANCI	ZNF45	0.12	5099.5
FANCI	ZNF460	0.12	5099.5
FANCI	ZNF469	0.12	5099.5
FANCI	ZNF470	0.12	5099.5
FANCI	ZNF471	0.12	5099.5
FANCI	ZNF473	0.12	5099.5
FANCI	ZNF480	0.12	5099.5
FANCI	ZNF488	0.12	5099.5
FANCI	ZNF496	0.12	5099.5
FANCI	ZNF497	0.12	5099.5
FANCI	ZNF500	0.12	5099.5
FANCI	ZNF510	0.12	5099.5
FANCI	ZNF512B	0.12	5099.5
FANCI	ZNF516	0.12	5099.5
FANCI	ZNF517	0.12	5099.5
FANCI	ZNF518A	0.12	5099.5
FANCI	ZNF518B	0.12	5099.5
FANCI	ZNF521	0.12	5099.5
FANCI	ZNF524	0.12	5099.5
FANCI	ZNF526	0.12	5099.5
FANCI	ZNF529	0.12	5099.5
FANCI	ZNF532	0.12	5099.5
FANCI	ZNF536	0.12	5099.5
FANCI	ZNF540	0.12	5099.5
FANCI	ZNF541	0.12	5099.5
FANCI	ZNF544	0.12	5099.5
FANCI	ZNF546	0.12	5099.5
FANCI	ZNF548	0.12	5099.5
FANCI	ZNF551	0.12	5099.5
FANCI	ZNF552	0.12	5099.5
FANCI	ZNF554	0.12	5099.5
FANCI	ZNF557	0.12	5099.5
FANCI	ZNF559	0.12	5099.5
FANCI	ZNF560	0.12	5099.5
FANCI	ZNF561	0.12	5099.5
FANCI	ZNF562	0.12	5099.5
FANCI	ZNF565	0.12	5099.5
FANCI	ZNF566	0.12	5099.5
FANCI	ZNF567	0.12	5099.5
FANCI	ZNF568	0.12	5099.5
FANCI	ZNF569	0.12	5099.5
FANCI	ZNF571	0.12	5099.5
FANCI	ZNF575	0.12	5099.5
FANCI	ZNF576	0.12	5099.5
FANCI	ZNF577	0.12	5099.5
FANCI	ZNF579	0.12	5099.5
FANCI	ZNF580	0.12	5099.5
FANCI	ZNF585B	0.12	5099.5
FANCI	ZNF587	0.12	5099.5
FANCI	ZNF587B	0.12	5099.5
FANCI	ZNF589	0.12	5099.5
FANCI	ZNF592	0.12	5099.5
FANCI	ZNF594	0.12	5099.5
FANCI	ZNF597	0.12	5099.5
FANCI	ZNF606	0.12	5099.5
FANCI	ZNF607	0.12	5099.5
FANCI	ZNF610	0.12	5099.5
FANCI	ZNF613	0.12	5099.5
FANCI	ZNF614	0.12	5099.5
FANCI	ZNF618	0.12	5099.5
FANCI	ZNF619	0.12	5099.5
FANCI	ZNF623	0.12	5099.5
FANCI	ZNF627	0.12	5099.5
FANCI	ZNF629	0.12	5099.5
FANCI	ZNF630	0.12	5099.5
FANCI	ZNF638	0.12	5099.5
FANCI	ZNF639	0.12	5099.5
FANCI	ZNF641	0.12	5099.5
FANCI	ZNF646	0.12	5099.5
FANCI	ZNF652	0.12	5099.5
FANCI	ZNF653	0.12	5099.5
FANCI	ZNF655	0.12	5099.5
FANCI	ZNF658	0.12	5099.5
FANCI	ZNF664	0.12	5099.5
FANCI	ZNF667	0.12	5099.5
FANCI	ZNF671	0.12	5099.5
FANCI	ZNF672	0.12	5099.5
FANCI	ZNF674	0.12	5099.5
FANCI	ZNF677	0.12	5099.5
FANCI	ZNF680	0.12	5099.5
FANCI	ZNF687	0.12	5099.5
FANCI	ZNF688	0.12	5099.5
FANCI	ZNF69	0.12	5099.5
FANCI	ZNF691	0.12	5099.5
FANCI	ZNF692	0.12	5099.5
FANCI	ZNF696	0.12	5099.5
FANCI	ZNF697	0.12	5099.5
FANCI	ZNF700	0.12	5099.5
FANCI	ZNF701	0.12	5099.5
FANCI	ZNF704	0.12	5099.5
FANCI	ZNF707	0.12	5099.5
FANCI	ZNF709	0.12	5099.5
FANCI	ZNF717	0.12	5099.5
FANCI	ZNF727	0.12	5099.5
FANCI	ZNF736	0.12	5099.5
FANCI	ZNF74	0.12	5099.5
FANCI	ZNF740	0.12	5099.5
FANCI	ZNF746	0.12	5099.5
FANCI	ZNF749	0.12	5099.5
FANCI	ZNF75A	0.12	5099.5
FANCI	ZNF75D	0.12	5099.5
FANCI	ZNF763	0.12	5099.5
FANCI	ZNF768	0.12	5099.5
FANCI	ZNF771	0.12	5099.5
FANCI	ZNF773	0.12	5099.5
FANCI	ZNF776	0.12	5099.5
FANCI	ZNF777	0.12	5099.5
FANCI	ZNF780A	0.12	5099.5
FANCI	ZNF780B	0.12	5099.5
FANCI	ZNF782	0.12	5099.5
FANCI	ZNF784	0.12	5099.5
FANCI	ZNF789	0.12	5099.5
FANCI	ZNF791	0.12	5099.5
FANCI	ZNF792	0.12	5099.5
FANCI	ZNF793	0.12	5099.5
FANCI	ZNF799	0.12	5099.5
FANCI	ZNF8	0.12	5099.5
FANCI	ZNF805	0.12	5099.5
FANCI	ZNF814	0.12	5099.5
FANCI	ZNF821	0.12	5099.5
FANCI	ZNF827	0.12	5099.5
FANCI	ZNF829	0.12	5099.5
FANCI	ZNF83	0.12	5099.5
FANCI	ZNF830	0.12	5099.5
FANCI	ZNF84	0.12	5099.5
FANCI	ZNF85	0.12	5099.5
FANCI	ZNF850	0.12	5099.5
FANCI	ZNF875	0.12	5099.5
FANCI	ZNF878	0.12	5099.5
FANCI	ZNF879	0.12	5099.5
FANCI	ZNF891	0.12	5099.5
FANCI	ZNHIT1	0.12	5099.5
FANCI	ZNRF2	0.12	5099.5
FANCI	ZPLD1	0.12	5099.5
FANCI	ZRANB2	0.12	5099.5
FANCI	ZSCAN10	0.12	5099.5
FANCI	ZSCAN12	0.12	5099.5
FANCI	ZSCAN16	0.12	5099.5
FANCI	ZSCAN18	0.12	5099.5
FANCI	ZSCAN2	0.12	5099.5
FANCI	ZSCAN20	0.12	5099.5
FANCI	ZSCAN26	0.12	5099.5
FANCI	ZSCAN29	0.12	5099.5
FANCI	ZSCAN31	0.12	5099.5
FANCI	ZSCAN32	0.12	5099.5
FANCI	ZSCAN9	0.12	5099.5
FANCI	ZSWIM9	0.12	5099.5
FANCI	ZUP1	0.12	5099.5
FANCI	ZXDA	0.12	5099.5
FANCI	ZXDB	0.12	5099.5
FANCI	ZYG11A	0.12	5099.5
FANCI	ZZEF1	0.12	5099.5
FANCI	ZZZ3	0.12	5099.5
FANCI	COPA	0.111111111111111	6918.5
FANCI	DTX3	0.111111111111111	6918.5
FANCI	MED11	0.111111111111111	6918.5
FANCI	NET1	0.111111111111111	6918.5
FANCI	PEX3	0.111111111111111	6918.5
FANCI	RXYLT1	0.111111111111111	6918.5
FANCI	STARD3	0.111111111111111	6918.5
FANCI	TAS2R42	0.111111111111111	6918.5
FANCI	YJU2	0.111111111111111	6918.5
FANCI	ZNF333	0.111111111111111	6918.5
FANCI	ZNF354A	0.111111111111111	6918.5
FANCI	ZNF608	0.111111111111111	6918.5
FANCI	A1BG	0	13337
FANCI	A2M	0	13337
FANCI	A2ML1	0	13337
FANCI	A3GALT2	0	13337
FANCI	A4GNT	0	13337
FANCI	AAAS	0	13337
FANCI	AACS	0	13337
FANCI	AADAC	0	13337
FANCI	AADACL2	0	13337
FANCI	AADACL3	0	13337
FANCI	AADACL4	0	13337
FANCI	AADAT	0	13337
FANCI	AAK1	0	13337
FANCI	AAMP	0	13337
FANCI	AANAT	0	13337
FANCI	AAR2	0	13337
FANCI	AARD	0	13337
FANCI	AARS1	0	13337
FANCI	AARS2	0	13337
FANCI	AARSD1	0	13337
FANCI	AASDH	0	13337
FANCI	AASDHPPT	0	13337
FANCI	AASS	0	13337
FANCI	AATF	0	13337
FANCI	AATK	0	13337
FANCI	ABAT	0	13337
FANCI	ABCA13	0	13337
FANCI	ABCA2	0	13337
FANCI	ABCA7	0	13337
FANCI	ABCA9	0	13337
FANCI	ABCB5	0	13337
FANCI	ABCB6	0	13337
FANCI	ABCB8	0	13337
FANCI	ABCB9	0	13337
FANCI	ABCC1	0	13337
FANCI	ABCC10	0	13337
FANCI	ABCC11	0	13337
FANCI	ABCC12	0	13337
FANCI	ABCC2	0	13337
FANCI	ABCC4	0	13337
FANCI	ABCC5	0	13337
FANCI	ABCC6	0	13337
FANCI	ABCD1	0	13337
FANCI	ABCD2	0	13337
FANCI	ABCD3	0	13337
FANCI	ABCF1	0	13337
FANCI	ABCF2-H2BK1	0	13337
FANCI	ABCF3	0	13337
FANCI	ABCG1	0	13337
FANCI	ABCG2	0	13337
FANCI	ABCG4	0	13337
FANCI	ABHD1	0	13337
FANCI	ABHD10	0	13337
FANCI	ABHD11	0	13337
FANCI	ABHD12	0	13337
FANCI	ABHD13	0	13337
FANCI	ABHD14A	0	13337
FANCI	ABHD14A-ACY1	0	13337
FANCI	ABHD14B	0	13337
FANCI	ABHD16A	0	13337
FANCI	ABHD17A	0	13337
FANCI	ABHD17B	0	13337
FANCI	ABHD17C	0	13337
FANCI	ABHD18	0	13337
FANCI	ABHD2	0	13337
FANCI	ABHD5	0	13337
FANCI	ABI1	0	13337
FANCI	ABI3	0	13337
FANCI	ABI3BP	0	13337
FANCI	ABLIM1	0	13337
FANCI	ABLIM2	0	13337
FANCI	ABO	0	13337
FANCI	ABRA	0	13337
FANCI	ABRAXAS1	0	13337
FANCI	ABRAXAS2	0	13337
FANCI	ABT1	0	13337
FANCI	ABTB1	0	13337
FANCI	ACAA1	0	13337
FANCI	ACAA2	0	13337
FANCI	ACAD10	0	13337
FANCI	ACAD11	0	13337
FANCI	ACAD8	0	13337
FANCI	ACADL	0	13337
FANCI	ACADM	0	13337
FANCI	ACADS	0	13337
FANCI	ACADSB	0	13337
FANCI	ACADVL	0	13337
FANCI	ACAP2	0	13337
FANCI	ACAT1	0	13337
FANCI	ACBD3	0	13337
FANCI	ACBD5	0	13337
FANCI	ACBD7	0	13337
FANCI	ACCS	0	13337
FANCI	ACCSL	0	13337
FANCI	ACD	0	13337
FANCI	ACE2	0	13337
FANCI	ACER1	0	13337
FANCI	ACER2	0	13337
FANCI	ACER3	0	13337
FANCI	ACHE	0	13337
FANCI	ACKR1	0	13337
FANCI	ACKR2	0	13337
FANCI	ACKR3	0	13337
FANCI	ACKR4	0	13337
FANCI	ACMSD	0	13337
FANCI	ACO2	0	13337
FANCI	ACOD1	0	13337
FANCI	ACOT1	0	13337
FANCI	ACOT11	0	13337
FANCI	ACOT12	0	13337
FANCI	ACOT13	0	13337
FANCI	ACOT2	0	13337
FANCI	ACOT4	0	13337
FANCI	ACOT6	0	13337
FANCI	ACOT8	0	13337
FANCI	ACOT9	0	13337
FANCI	ACOX1	0	13337
FANCI	ACOX2	0	13337
FANCI	ACOX3	0	13337
FANCI	ACOXL	0	13337
FANCI	ACP2	0	13337
FANCI	ACP4	0	13337
FANCI	ACP5	0	13337
FANCI	ACP6	0	13337
FANCI	ACP7	0	13337
FANCI	ACR	0	13337
FANCI	ACRV1	0	13337
FANCI	ACSBG1	0	13337
FANCI	ACSBG2	0	13337
FANCI	ACSF3	0	13337
FANCI	ACSL3	0	13337
FANCI	ACSL4	0	13337
FANCI	ACSL5	0	13337
FANCI	ACSL6	0	13337
FANCI	ACSM2B	0	13337
FANCI	ACSM3	0	13337
FANCI	ACSM4	0	13337
FANCI	ACSM6	0	13337
FANCI	ACSS1	0	13337
FANCI	ACSS2	0	13337
FANCI	ACTA1	0	13337
FANCI	ACTA2	0	13337
FANCI	ACTBL2	0	13337
FANCI	ACTC1	0	13337
FANCI	ACTG1	0	13337
FANCI	ACTG2	0	13337
FANCI	ACTL10	0	13337
FANCI	ACTL6B	0	13337
FANCI	ACTL7A	0	13337
FANCI	ACTL8	0	13337
FANCI	ACTL9	0	13337
FANCI	ACTMAP	0	13337
FANCI	ACTN1	0	13337
FANCI	ACTN2	0	13337
FANCI	ACTN3	0	13337
FANCI	ACTN4	0	13337
FANCI	ACTR10	0	13337
FANCI	ACTR1A	0	13337
FANCI	ACTR1B	0	13337
FANCI	ACTR2	0	13337
FANCI	ACTR3	0	13337
FANCI	ACTR3B	0	13337
FANCI	ACTR3C	0	13337
FANCI	ACTRT1	0	13337
FANCI	ACTRT2	0	13337
FANCI	ACVR1	0	13337
FANCI	ACVR1C	0	13337
FANCI	ACVR2B	0	13337
FANCI	ACVRL1	0	13337
FANCI	ACY1	0	13337
FANCI	ACY3	0	13337
FANCI	ADA	0	13337
FANCI	ADA2	0	13337
FANCI	ADAD1	0	13337
FANCI	ADAD2	0	13337
FANCI	ADAM10	0	13337
FANCI	ADAM11	0	13337
FANCI	ADAM12	0	13337
FANCI	ADAM15	0	13337
FANCI	ADAM17	0	13337
FANCI	ADAM18	0	13337
FANCI	ADAM19	0	13337
FANCI	ADAM2	0	13337
FANCI	ADAM20	0	13337
FANCI	ADAM21	0	13337
FANCI	ADAM22	0	13337
FANCI	ADAM29	0	13337
FANCI	ADAM30	0	13337
FANCI	ADAM32	0	13337
FANCI	ADAM33	0	13337
FANCI	ADAM7	0	13337
FANCI	ADAM8	0	13337
FANCI	ADAM9	0	13337
FANCI	ADAMTS1	0	13337
FANCI	ADAMTS10	0	13337
FANCI	ADAMTS12	0	13337
FANCI	ADAMTS14	0	13337
FANCI	ADAMTS15	0	13337
FANCI	ADAMTS16	0	13337
FANCI	ADAMTS18	0	13337
FANCI	ADAMTS19	0	13337
FANCI	ADAMTS2	0	13337
FANCI	ADAMTS3	0	13337
FANCI	ADAMTS4	0	13337
FANCI	ADAMTS6	0	13337
FANCI	ADAMTS7	0	13337
FANCI	ADAMTS8	0	13337
FANCI	ADAMTS9	0	13337
FANCI	ADAMTSL2	0	13337
FANCI	ADAMTSL3	0	13337
FANCI	ADAMTSL5	0	13337
FANCI	ADAP1	0	13337
FANCI	ADAP2	0	13337
FANCI	ADAR	0	13337
FANCI	ADARB2	0	13337
FANCI	ADCK2	0	13337
FANCI	ADCK5	0	13337
FANCI	ADCY1	0	13337
FANCI	ADCY10	0	13337
FANCI	ADCY2	0	13337
FANCI	ADCY3	0	13337
FANCI	ADCY4	0	13337
FANCI	ADCY5	0	13337
FANCI	ADCY7	0	13337
FANCI	ADCY8	0	13337
FANCI	ADCY9	0	13337
FANCI	ADCYAP1	0	13337
FANCI	ADCYAP1R1	0	13337
FANCI	ADD1	0	13337
FANCI	ADGB	0	13337
FANCI	ADGRA1	0	13337
FANCI	ADGRA2	0	13337
FANCI	ADGRA3	0	13337
FANCI	ADGRB1	0	13337
FANCI	ADGRB2	0	13337
FANCI	ADGRB3	0	13337
FANCI	ADGRD2	0	13337
FANCI	ADGRE1	0	13337
FANCI	ADGRE2	0	13337
FANCI	ADGRE3	0	13337
FANCI	ADGRE5	0	13337
FANCI	ADGRF1	0	13337
FANCI	ADGRF2	0	13337
FANCI	ADGRF3	0	13337
FANCI	ADGRF4	0	13337
FANCI	ADGRF5	0	13337
FANCI	ADGRG1	0	13337
FANCI	ADGRG2	0	13337
FANCI	ADGRG3	0	13337
FANCI	ADGRG4	0	13337
FANCI	ADGRG5	0	13337
FANCI	ADGRG6	0	13337
FANCI	ADGRG7	0	13337
FANCI	ADGRL1	0	13337
FANCI	ADGRL2	0	13337
FANCI	ADGRL3	0	13337
FANCI	ADGRL4	0	13337
FANCI	ADGRV1	0	13337
FANCI	ADH1A	0	13337
FANCI	ADH1B	0	13337
FANCI	ADH1C	0	13337
FANCI	ADH5	0	13337
FANCI	ADH6	0	13337
FANCI	ADH7	0	13337
FANCI	ADHFE1	0	13337
FANCI	ADIG	0	13337
FANCI	ADIPOQ	0	13337
FANCI	ADIPOR1	0	13337
FANCI	ADIPOR2	0	13337
FANCI	ADM	0	13337
FANCI	ADM2	0	13337
FANCI	ADM5	0	13337
FANCI	ADO	0	13337
FANCI	ADORA1	0	13337
FANCI	ADORA2A	0	13337
FANCI	ADPGK	0	13337
FANCI	ADPRH	0	13337
FANCI	ADPRM	0	13337
FANCI	ADRA1A	0	13337
FANCI	ADRA1B	0	13337
FANCI	ADRA1D	0	13337
FANCI	ADRA2A	0	13337
FANCI	ADRA2B	0	13337
FANCI	ADRA2C	0	13337
FANCI	ADRB1	0	13337
FANCI	ADRB2	0	13337
FANCI	ADRB3	0	13337
FANCI	ADSS1	0	13337
FANCI	ADSS2	0	13337
FANCI	ADTRP	0	13337
FANCI	AFAP1	0	13337
FANCI	AFAP1L1	0	13337
FANCI	AFAP1L2	0	13337
FANCI	AFDN	0	13337
FANCI	AFF2	0	13337
FANCI	AFG1L	0	13337
FANCI	AFG3L2	0	13337
FANCI	AFMID	0	13337
FANCI	AFTPH	0	13337
FANCI	AGA	0	13337
FANCI	AGAP1	0	13337
FANCI	AGAP4	0	13337
FANCI	AGAP5	0	13337
FANCI	AGAP6	0	13337
FANCI	AGAP9	0	13337
FANCI	AGBL1	0	13337
FANCI	AGBL2	0	13337
FANCI	AGBL3	0	13337
FANCI	AGBL4	0	13337
FANCI	AGFG1	0	13337
FANCI	AGGF1	0	13337
FANCI	AGMAT	0	13337
FANCI	AGMO	0	13337
FANCI	AGO2	0	13337
FANCI	AGO3	0	13337
FANCI	AGO4	0	13337
FANCI	AGPAT1	0	13337
FANCI	AGPAT2	0	13337
FANCI	AGPAT3	0	13337
FANCI	AGPAT4	0	13337
FANCI	AGR2	0	13337
FANCI	AGR3	0	13337
FANCI	AGRP	0	13337
FANCI	AGT	0	13337
FANCI	AGTPBP1	0	13337
FANCI	AGTR1	0	13337
FANCI	AGTR2	0	13337
FANCI	AGTRAP	0	13337
FANCI	AGXT	0	13337
FANCI	AGXT2	0	13337
FANCI	AHCTF1	0	13337
FANCI	AHCY	0	13337
FANCI	AHCYL1	0	13337
FANCI	AHCYL2	0	13337
FANCI	AHI1	0	13337
FANCI	AHNAK2	0	13337
FANCI	AHR	0	13337
FANCI	AHSA1	0	13337
FANCI	AHSP	0	13337
FANCI	AICDA	0	13337
FANCI	AIDA	0	13337
FANCI	AIF1L	0	13337
FANCI	AIFM2	0	13337
FANCI	AIFM3	0	13337
FANCI	AIG1	0	13337
FANCI	AIM2	0	13337
FANCI	AIMP1	0	13337
FANCI	AIP	0	13337
FANCI	AIRE	0	13337
FANCI	AJAP1	0	13337
FANCI	AJM1	0	13337
FANCI	AK1	0	13337
FANCI	AK3	0	13337
FANCI	AK4	0	13337
FANCI	AK5	0	13337
FANCI	AK6	0	13337
FANCI	AK7	0	13337
FANCI	AK8	0	13337
FANCI	AKAIN1	0	13337
FANCI	AKAP10	0	13337
FANCI	AKAP11	0	13337
FANCI	AKAP12	0	13337
FANCI	AKAP14	0	13337
FANCI	AKAP17A	0	13337
FANCI	AKAP2	0	13337
FANCI	AKAP3	0	13337
FANCI	AKAP4	0	13337
FANCI	AKAP6	0	13337
FANCI	AKAP8L	0	13337
FANCI	AKAP9	0	13337
FANCI	AKNAD1	0	13337
FANCI	AKR1A1	0	13337
FANCI	AKR1B1	0	13337
FANCI	AKR1B10	0	13337
FANCI	AKR1B15	0	13337
FANCI	AKR1C1	0	13337
FANCI	AKR1C8	0	13337
FANCI	AKR7A2	0	13337
FANCI	AKR7A3	0	13337
FANCI	AKR7L	0	13337
FANCI	AKT1S1	0	13337
FANCI	AKT3	0	13337
FANCI	AKTIP	0	13337
FANCI	ALAD	0	13337
FANCI	ALAS1	0	13337
FANCI	ALAS2	0	13337
FANCI	ALB	0	13337
FANCI	ALDH16A1	0	13337
FANCI	ALDH18A1	0	13337
FANCI	ALDH1A1	0	13337
FANCI	ALDH1A2	0	13337
FANCI	ALDH1B1	0	13337
FANCI	ALDH1L1	0	13337
FANCI	ALDH2	0	13337
FANCI	ALDH3A1	0	13337
FANCI	ALDH3A2	0	13337
FANCI	ALDH3B1	0	13337
FANCI	ALDH3B2	0	13337
FANCI	ALDH4A1	0	13337
FANCI	ALDH5A1	0	13337
FANCI	ALDH6A1	0	13337
FANCI	ALDH7A1	0	13337
FANCI	ALDH8A1	0	13337
FANCI	ALDH9A1	0	13337
FANCI	ALDOA	0	13337
FANCI	ALDOB	0	13337
FANCI	ALG1	0	13337
FANCI	ALG11	0	13337
FANCI	ALG13	0	13337
FANCI	ALG14	0	13337
FANCI	ALG1L2	0	13337
FANCI	ALG2	0	13337
FANCI	ALG3	0	13337
FANCI	ALG5	0	13337
FANCI	ALG9	0	13337
FANCI	ALK	0	13337
FANCI	ALKAL1	0	13337
FANCI	ALKAL2	0	13337
FANCI	ALKBH4	0	13337
FANCI	ALKBH7	0	13337
FANCI	ALKBH8	0	13337
FANCI	ALLC	0	13337
FANCI	ALOX12	0	13337
FANCI	ALOX12B	0	13337
FANCI	ALOX15B	0	13337
FANCI	ALOX5AP	0	13337
FANCI	ALOXE3	0	13337
FANCI	ALPG	0	13337
FANCI	ALPI	0	13337
FANCI	ALPK1	0	13337
FANCI	ALPL	0	13337
FANCI	ALPP	0	13337
FANCI	ALS2	0	13337
FANCI	ALS2CL	0	13337
FANCI	ALX1	0	13337
FANCI	ALX3	0	13337
FANCI	AMACR	0	13337
FANCI	AMBN	0	13337
FANCI	AMBP	0	13337
FANCI	AMBRA1	0	13337
FANCI	AMDHD1	0	13337
FANCI	AMDHD2	0	13337
FANCI	AMELX	0	13337
FANCI	AMELY	0	13337
FANCI	AMER2	0	13337
FANCI	AMFR	0	13337
FANCI	AMH	0	13337
FANCI	AMIGO2	0	13337
FANCI	AMIGO3	0	13337
FANCI	AMN	0	13337
FANCI	AMN1	0	13337
FANCI	AMOT	0	13337
FANCI	AMOTL1	0	13337
FANCI	AMOTL2	0	13337
FANCI	AMPD1	0	13337
FANCI	AMPD2	0	13337
FANCI	AMPD3	0	13337
FANCI	AMPH	0	13337
FANCI	AMT	0	13337
FANCI	AMTN	0	13337
FANCI	AMY1A	0	13337
FANCI	AMY1B	0	13337
FANCI	AMY1C	0	13337
FANCI	AMY2A	0	13337
FANCI	AMY2B	0	13337
FANCI	AMZ1	0	13337
FANCI	ANAPC13	0	13337
FANCI	ANAPC16	0	13337
FANCI	ANG	0	13337
FANCI	ANGPT1	0	13337
FANCI	ANGPT2	0	13337
FANCI	ANGPT4	0	13337
FANCI	ANGPTL1	0	13337
FANCI	ANGPTL2	0	13337
FANCI	ANGPTL3	0	13337
FANCI	ANGPTL6	0	13337
FANCI	ANGPTL7	0	13337
FANCI	ANGPTL8	0	13337
FANCI	ANHX	0	13337
FANCI	ANK1	0	13337
FANCI	ANK3	0	13337
FANCI	ANKAR	0	13337
FANCI	ANKDD1B	0	13337
FANCI	ANKEF1	0	13337
FANCI	ANKH	0	13337
FANCI	ANKHD1	0	13337
FANCI	ANKHD1-EIF4EBP3	0	13337
FANCI	ANKIB1	0	13337
FANCI	ANKK1	0	13337
FANCI	ANKLE2	0	13337
FANCI	ANKMY1	0	13337
FANCI	ANKMY2	0	13337
FANCI	ANKRA2	0	13337
FANCI	ANKRD1	0	13337
FANCI	ANKRD13A	0	13337
FANCI	ANKRD13B	0	13337
FANCI	ANKRD13C	0	13337
FANCI	ANKRD16	0	13337
FANCI	ANKRD18A	0	13337
FANCI	ANKRD18B	0	13337
FANCI	ANKRD2	0	13337
FANCI	ANKRD20A1	0	13337
FANCI	ANKRD24	0	13337
FANCI	ANKRD27	0	13337
FANCI	ANKRD28	0	13337
FANCI	ANKRD30A	0	13337
FANCI	ANKRD30B	0	13337
FANCI	ANKRD30BL	0	13337
FANCI	ANKRD33	0	13337
FANCI	ANKRD33B	0	13337
FANCI	ANKRD34A	0	13337
FANCI	ANKRD34C	0	13337
FANCI	ANKRD35	0	13337
FANCI	ANKRD40	0	13337
FANCI	ANKRD40CL	0	13337
FANCI	ANKRD44	0	13337
FANCI	ANKRD45	0	13337
FANCI	ANKRD46	0	13337
FANCI	ANKRD53	0	13337
FANCI	ANKRD54	0	13337
FANCI	ANKRD6	0	13337
FANCI	ANKRD60	0	13337
FANCI	ANKRD63	0	13337
FANCI	ANKRD66	0	13337
FANCI	ANKRD9	0	13337
FANCI	ANKS6	0	13337
FANCI	ANKUB1	0	13337
FANCI	ANO10	0	13337
FANCI	ANO2	0	13337
FANCI	ANO3	0	13337
FANCI	ANO5	0	13337
FANCI	ANO7	0	13337
FANCI	ANO8	0	13337
FANCI	ANO9	0	13337
FANCI	ANOS1	0	13337
FANCI	ANPEP	0	13337
FANCI	ANTKMT	0	13337
FANCI	ANTXR1	0	13337
FANCI	ANTXR2	0	13337
FANCI	ANTXRL	0	13337
FANCI	ANXA1	0	13337
FANCI	ANXA2	0	13337
FANCI	ANXA3	0	13337
FANCI	ANXA4	0	13337
FANCI	ANXA5	0	13337
FANCI	ANXA9	0	13337
FANCI	AOAH	0	13337
FANCI	AOC2	0	13337
FANCI	AOC3	0	13337
FANCI	AOPEP	0	13337
FANCI	AOX1	0	13337
FANCI	AP1AR	0	13337
FANCI	AP1B1	0	13337
FANCI	AP1G1	0	13337
FANCI	AP1G2	0	13337
FANCI	AP1M2	0	13337
FANCI	AP1S1	0	13337
FANCI	AP1S2	0	13337
FANCI	AP1S3	0	13337
FANCI	AP2A1	0	13337
FANCI	AP2A2	0	13337
FANCI	AP2B1	0	13337
FANCI	AP2M1	0	13337
FANCI	AP2S1	0	13337
FANCI	AP3B2	0	13337
FANCI	AP3D1	0	13337
FANCI	AP3M1	0	13337
FANCI	AP3M2	0	13337
FANCI	AP3S1	0	13337
FANCI	AP3S2	0	13337
FANCI	AP4B1	0	13337
FANCI	AP4E1	0	13337
FANCI	AP4M1	0	13337
FANCI	AP4S1	0	13337
FANCI	AP5M1	0	13337
FANCI	AP5Z1	0	13337
FANCI	APBA1	0	13337
FANCI	APBA2	0	13337
FANCI	APBA3	0	13337
FANCI	APBB1	0	13337
FANCI	APBB1IP	0	13337
FANCI	APBB3	0	13337
FANCI	APCDD1	0	13337
FANCI	APCDD1L	0	13337
FANCI	APCS	0	13337
FANCI	APEH	0	13337
FANCI	APELA	0	13337
FANCI	APH1A	0	13337
FANCI	APH1B	0	13337
FANCI	APLN	0	13337
FANCI	APLNR	0	13337
FANCI	APLP1	0	13337
FANCI	APLP2	0	13337
FANCI	APMAP	0	13337
FANCI	APOA1	0	13337
FANCI	APOA2	0	13337
FANCI	APOBEC1	0	13337
FANCI	APOBEC2	0	13337
FANCI	APOBEC3A_B	0	13337
FANCI	APOBEC3C	0	13337
FANCI	APOBEC3D	0	13337
FANCI	APOBEC4	0	13337
FANCI	APOBR	0	13337
FANCI	APOC1	0	13337
FANCI	APOC2	0	13337
FANCI	APOC4	0	13337
FANCI	APOD	0	13337
FANCI	APOE	0	13337
FANCI	APOF	0	13337
FANCI	APOL1	0	13337
FANCI	APOL2	0	13337
FANCI	APOL3	0	13337
FANCI	APOL4	0	13337
FANCI	APOL5	0	13337
FANCI	APOM	0	13337
FANCI	APOOL	0	13337
FANCI	APPL1	0	13337
FANCI	APPL2	0	13337
FANCI	AQP1	0	13337
FANCI	AQP10	0	13337
FANCI	AQP12A	0	13337
FANCI	AQP12B	0	13337
FANCI	AQP2	0	13337
FANCI	AQP3	0	13337
FANCI	AQP4	0	13337
FANCI	AQP5	0	13337
FANCI	AQP6	0	13337
FANCI	AQP7	0	13337
FANCI	AQP7B	0	13337
FANCI	AQP8	0	13337
FANCI	AQP9	0	13337
FANCI	AR	0	13337
FANCI	ARAP2	0	13337
FANCI	ARAP3	0	13337
FANCI	ARC	0	13337
FANCI	ARCN1	0	13337
FANCI	AREG	0	13337
FANCI	AREL1	0	13337
FANCI	ARF1	0	13337
FANCI	ARF3	0	13337
FANCI	ARF4	0	13337
FANCI	ARF5	0	13337
FANCI	ARF6	0	13337
FANCI	ARFGAP1	0	13337
FANCI	ARFGAP2	0	13337
FANCI	ARFGAP3	0	13337
FANCI	ARFGEF1	0	13337
FANCI	ARFGEF2	0	13337
FANCI	ARFGEF3	0	13337
FANCI	ARFIP1	0	13337
FANCI	ARFRP1	0	13337
FANCI	ARG1	0	13337
FANCI	ARG2	0	13337
FANCI	ARGFX	0	13337
FANCI	ARHGAP1	0	13337
FANCI	ARHGAP11B	0	13337
FANCI	ARHGAP15	0	13337
FANCI	ARHGAP18	0	13337
FANCI	ARHGAP21	0	13337
FANCI	ARHGAP24	0	13337
FANCI	ARHGAP26	0	13337
FANCI	ARHGAP28	0	13337
FANCI	ARHGAP31	0	13337
FANCI	ARHGAP33	0	13337
FANCI	ARHGAP39	0	13337
FANCI	ARHGAP4	0	13337
FANCI	ARHGAP42	0	13337
FANCI	ARHGAP44	0	13337
FANCI	ARHGAP45	0	13337
FANCI	ARHGAP5	0	13337
FANCI	ARHGAP6	0	13337
FANCI	ARHGAP8	0	13337
FANCI	ARHGAP9	0	13337
FANCI	ARHGDIA	0	13337
FANCI	ARHGDIB	0	13337
FANCI	ARHGDIG	0	13337
FANCI	ARHGEF1	0	13337
FANCI	ARHGEF11	0	13337
FANCI	ARHGEF15	0	13337
FANCI	ARHGEF16	0	13337
FANCI	ARHGEF17	0	13337
FANCI	ARHGEF18	0	13337
FANCI	ARHGEF25	0	13337
FANCI	ARHGEF26	0	13337
FANCI	ARHGEF28	0	13337
FANCI	ARHGEF33	0	13337
FANCI	ARHGEF35	0	13337
FANCI	ARHGEF37	0	13337
FANCI	ARHGEF4	0	13337
FANCI	ARHGEF5	0	13337
FANCI	ARHGEF6	0	13337
FANCI	ARHGEF7	0	13337
FANCI	ARHGEF9	0	13337
FANCI	ARID3C	0	13337
FANCI	ARID5B	0	13337
FANCI	ARL1	0	13337
FANCI	ARL10	0	13337
FANCI	ARL11	0	13337
FANCI	ARL13A	0	13337
FANCI	ARL14	0	13337
FANCI	ARL14EP	0	13337
FANCI	ARL14EPL	0	13337
FANCI	ARL15	0	13337
FANCI	ARL16	0	13337
FANCI	ARL17A	0	13337
FANCI	ARL17B	0	13337
FANCI	ARL3	0	13337
FANCI	ARL4AP5	0	13337
FANCI	ARL4C	0	13337
FANCI	ARL4D	0	13337
FANCI	ARL5A	0	13337
FANCI	ARL5B	0	13337
FANCI	ARL5C	0	13337
FANCI	ARL6	0	13337
FANCI	ARL6IP1	0	13337
FANCI	ARL6IP5	0	13337
FANCI	ARL8A	0	13337
FANCI	ARL8B	0	13337
FANCI	ARL9	0	13337
FANCI	ARMC10	0	13337
FANCI	ARMC3	0	13337
FANCI	ARMC6	0	13337
FANCI	ARMC7	0	13337
FANCI	ARMC9	0	13337
FANCI	ARMCX1	0	13337
FANCI	ARMCX2	0	13337
FANCI	ARMCX5	0	13337
FANCI	ARMCX5-GPRASP2	0	13337
FANCI	ARMCX6	0	13337
FANCI	ARMH1	0	13337
FANCI	ARMH2	0	13337
FANCI	ARMH3	0	13337
FANCI	ARMH4	0	13337
FANCI	ARMS2	0	13337
FANCI	ARPC1A	0	13337
FANCI	ARPC1B	0	13337
FANCI	ARPC4	0	13337
FANCI	ARPC4-TTLL3	0	13337
FANCI	ARPC5	0	13337
FANCI	ARPC5L	0	13337
FANCI	ARPIN	0	13337
FANCI	ARPIN-AP3S2	0	13337
FANCI	ARPP19	0	13337
FANCI	ARPP21	0	13337
FANCI	ARR3	0	13337
FANCI	ARRB2	0	13337
FANCI	ARRDC1	0	13337
FANCI	ARRDC3	0	13337
FANCI	ARRDC4	0	13337
FANCI	ARRDC5	0	13337
FANCI	ARSD	0	13337
FANCI	ARSF	0	13337
FANCI	ARSG	0	13337
FANCI	ARSH	0	13337
FANCI	ARSI	0	13337
FANCI	ARSL	0	13337
FANCI	ART1	0	13337
FANCI	ART3	0	13337
FANCI	ART4	0	13337
FANCI	ART5	0	13337
FANCI	ARTN	0	13337
FANCI	ARV1	0	13337
FANCI	ARVCF	0	13337
FANCI	ARX	0	13337
FANCI	AS3MT	0	13337
FANCI	ASAH1	0	13337
FANCI	ASAH2	0	13337
FANCI	ASAH2B	0	13337
FANCI	ASAP3	0	13337
FANCI	ASB10	0	13337
FANCI	ASB11	0	13337
FANCI	ASB12	0	13337
FANCI	ASB14	0	13337
FANCI	ASB15	0	13337
FANCI	ASB16	0	13337
FANCI	ASB17	0	13337
FANCI	ASB18	0	13337
FANCI	ASB2	0	13337
FANCI	ASB3	0	13337
FANCI	ASB4	0	13337
FANCI	ASB5	0	13337
FANCI	ASB6	0	13337
FANCI	ASB7	0	13337
FANCI	ASB8	0	13337
FANCI	ASB9	0	13337
FANCI	ASCC2	0	13337
FANCI	ASCL2	0	13337
FANCI	ASCL3	0	13337
FANCI	ASCL4	0	13337
FANCI	ASCL5	0	13337
FANCI	ASDURF	0	13337
FANCI	ASGR1	0	13337
FANCI	ASGR2	0	13337
FANCI	ASIC1	0	13337
FANCI	ASIC2	0	13337
FANCI	ASIC4	0	13337
FANCI	ASIC5	0	13337
FANCI	ASIP	0	13337
FANCI	ASL	0	13337
FANCI	ASMT	0	13337
FANCI	ASMTL	0	13337
FANCI	ASNS	0	13337
FANCI	ASNSD1	0	13337
FANCI	ASPA	0	13337
FANCI	ASPH	0	13337
FANCI	ASPHD1	0	13337
FANCI	ASPHD2	0	13337
FANCI	ASPRV1	0	13337
FANCI	ASRGL1	0	13337
FANCI	ASS1	0	13337
FANCI	ASTE1	0	13337
FANCI	ASTL	0	13337
FANCI	ASTN1	0	13337
FANCI	ASTN2	0	13337
FANCI	ASZ1	0	13337
FANCI	ATAD1	0	13337
FANCI	ATAD3A	0	13337
FANCI	ATCAY	0	13337
FANCI	ATF4	0	13337
FANCI	ATF6	0	13337
FANCI	ATF7IP2	0	13337
FANCI	ATG10	0	13337
FANCI	ATG101	0	13337
FANCI	ATG13	0	13337
FANCI	ATG14	0	13337
FANCI	ATG16L1	0	13337
FANCI	ATG2B	0	13337
FANCI	ATG3	0	13337
FANCI	ATG4A	0	13337
FANCI	ATG5	0	13337
FANCI	ATG7	0	13337
FANCI	ATG9A	0	13337
FANCI	ATG9B	0	13337
FANCI	ATL1	0	13337
FANCI	ATMIN	0	13337
FANCI	ATOH1	0	13337
FANCI	ATOH7	0	13337
FANCI	ATP11A	0	13337
FANCI	ATP12A	0	13337
FANCI	ATP13A1	0	13337
FANCI	ATP13A2	0	13337
FANCI	ATP13A3	0	13337
FANCI	ATP13A5	0	13337
FANCI	ATP1A2	0	13337
FANCI	ATP1A3	0	13337
FANCI	ATP1A4	0	13337
FANCI	ATP1B1	0	13337
FANCI	ATP1B2	0	13337
FANCI	ATP1B4	0	13337
FANCI	ATP2A3	0	13337
FANCI	ATP2B1	0	13337
FANCI	ATP2B2	0	13337
FANCI	ATP2B3	0	13337
FANCI	ATP2B4	0	13337
FANCI	ATP2C1	0	13337
FANCI	ATP2C2	0	13337
FANCI	ATP4A	0	13337
FANCI	ATP4B	0	13337
FANCI	ATP5F1A	0	13337
FANCI	ATP5F1B	0	13337
FANCI	ATP5F1C	0	13337
FANCI	ATP5F1D	0	13337
FANCI	ATP5F1E	0	13337
FANCI	ATP5IF1	0	13337
FANCI	ATP5MC1	0	13337
FANCI	ATP5MC2	0	13337
FANCI	ATP5MC3	0	13337
FANCI	ATP5ME	0	13337
FANCI	ATP5MF	0	13337
FANCI	ATP5MF-PTCD1	0	13337
FANCI	ATP5MG	0	13337
FANCI	ATP5MGL	0	13337
FANCI	ATP5MJ	0	13337
FANCI	ATP5MK	0	13337
FANCI	ATP5PB	0	13337
FANCI	ATP5PD	0	13337
FANCI	ATP5PF	0	13337
FANCI	ATP5PO	0	13337
FANCI	ATP6AP1	0	13337
FANCI	ATP6AP2	0	13337
FANCI	ATP6V0A1	0	13337
FANCI	ATP6V0A4	0	13337
FANCI	ATP6V0B	0	13337
FANCI	ATP6V0C	0	13337
FANCI	ATP6V0D1	0	13337
FANCI	ATP6V0D2	0	13337
FANCI	ATP6V0E1	0	13337
FANCI	ATP6V0E2	0	13337
FANCI	ATP6V1A	0	13337
FANCI	ATP6V1B2	0	13337
FANCI	ATP6V1C2	0	13337
FANCI	ATP6V1E2	0	13337
FANCI	ATP6V1F	0	13337
FANCI	ATP6V1FNB	0	13337
FANCI	ATP6V1G1	0	13337
FANCI	ATP6V1G2	0	13337
FANCI	ATP6V1G3	0	13337
FANCI	ATP6V1H	0	13337
FANCI	ATP7A	0	13337
FANCI	ATP7B	0	13337
FANCI	ATP8A1	0	13337
FANCI	ATP8A2	0	13337
FANCI	ATP8B1	0	13337
FANCI	ATP8B2	0	13337
FANCI	ATP8B3	0	13337
FANCI	ATP9A	0	13337
FANCI	ATPAF1	0	13337
FANCI	ATPAF2	0	13337
FANCI	ATRAID	0	13337
FANCI	ATRN	0	13337
FANCI	ATRX	0	13337
FANCI	ATXN10	0	13337
FANCI	ATXN2	0	13337
FANCI	ATXN2L	0	13337
FANCI	ATXN3L	0	13337
FANCI	ATXN7L2	0	13337
FANCI	ATXN7L3	0	13337
FANCI	ATXN8	0	13337
FANCI	AURKC	0	13337
FANCI	AVEN	0	13337
FANCI	AVIL	0	13337
FANCI	AVL9	0	13337
FANCI	AVP	0	13337
FANCI	AVPR1A	0	13337
FANCI	AVPR1B	0	13337
FANCI	AVPR2	0	13337
FANCI	AWAT1	0	13337
FANCI	AXDND1	0	13337
FANCI	AXIN1	0	13337
FANCI	AZGP1	0	13337
FANCI	AZI2	0	13337
FANCI	AZIN1	0	13337
FANCI	AZIN2	0	13337
FANCI	B2M	0	13337
FANCI	B3GALNT1	0	13337
FANCI	B3GALNT2	0	13337
FANCI	B3GALT1	0	13337
FANCI	B3GALT2	0	13337
FANCI	B3GALT4	0	13337
FANCI	B3GALT5	0	13337
FANCI	B3GALT6	0	13337
FANCI	B3GALT9	0	13337
FANCI	B3GAT1	0	13337
FANCI	B3GAT2	0	13337
FANCI	B3GAT3	0	13337
FANCI	B3GLCT	0	13337
FANCI	B3GNT2	0	13337
FANCI	B3GNT3	0	13337
FANCI	B3GNT4	0	13337
FANCI	B3GNT5	0	13337
FANCI	B3GNT6	0	13337
FANCI	B3GNT7	0	13337
FANCI	B3GNT8	0	13337
FANCI	B3GNT9	0	13337
FANCI	B3GNTL1	0	13337
FANCI	B4GALNT1	0	13337
FANCI	B4GALNT2	0	13337
FANCI	B4GALNT3	0	13337
FANCI	B4GALT1	0	13337
FANCI	B4GALT2	0	13337
FANCI	B4GALT3	0	13337
FANCI	B4GALT4	0	13337
FANCI	B4GALT5	0	13337
FANCI	B4GALT6	0	13337
FANCI	B4GALT7	0	13337
FANCI	B4GAT1	0	13337
FANCI	B9D1	0	13337
FANCI	B9D2	0	13337
FANCI	BAALC	0	13337
FANCI	BAAT	0	13337
FANCI	BABAM2	0	13337
FANCI	BACE1	0	13337
FANCI	BAD	0	13337
FANCI	BAG2	0	13337
FANCI	BAG3	0	13337
FANCI	BAG4	0	13337
FANCI	BAG5	0	13337
FANCI	BAGE	0	13337
FANCI	BAGE3	0	13337
FANCI	BAGE4	0	13337
FANCI	BAGE5	0	13337
FANCI	BAHCC1	0	13337
FANCI	BAIAP2	0	13337
FANCI	BAIAP2L1	0	13337
FANCI	BAIAP2L2	0	13337
FANCI	BAIAP3	0	13337
FANCI	BAK1	0	13337
FANCI	BAMBI	0	13337
FANCI	BANF2	0	13337
FANCI	BANK1	0	13337
FANCI	BARHL1	0	13337
FANCI	BARHL2	0	13337
FANCI	BASP1	0	13337
FANCI	BATF2	0	13337
FANCI	BATF3	0	13337
FANCI	BAZ2A	0	13337
FANCI	BBC3	0	13337
FANCI	BBIP1	0	13337
FANCI	BBLN	0	13337
FANCI	BBOX1	0	13337
FANCI	BBS1	0	13337
FANCI	BBS12	0	13337
FANCI	BBS2	0	13337
FANCI	BBS4	0	13337
FANCI	BBS5	0	13337
FANCI	BBS7	0	13337
FANCI	BBS9	0	13337
FANCI	BCAM	0	13337
FANCI	BCAP29	0	13337
FANCI	BCAP31	0	13337
FANCI	BCAR1	0	13337
FANCI	BCAS1	0	13337
FANCI	BCAS2	0	13337
FANCI	BCAS4	0	13337
FANCI	BCAT1	0	13337
FANCI	BCDIN3D	0	13337
FANCI	BCHE	0	13337
FANCI	BCKDHB	0	13337
FANCI	BCKDK	0	13337
FANCI	BCL10	0	13337
FANCI	BCL2	0	13337
FANCI	BCL2A1	0	13337
FANCI	BCL2L1	0	13337
FANCI	BCL2L10	0	13337
FANCI	BCL2L13	0	13337
FANCI	BCL2L15	0	13337
FANCI	BCLAF1P2	0	13337
FANCI	BCO1	0	13337
FANCI	BCO2	0	13337
FANCI	BCR	0	13337
FANCI	BCS1L	0	13337
FANCI	BDH2	0	13337
FANCI	BDKRB2	0	13337
FANCI	BECN1	0	13337
FANCI	BECN2	0	13337
FANCI	BEND2	0	13337
FANCI	BEND4	0	13337
FANCI	BEND5	0	13337
FANCI	BEST1	0	13337
FANCI	BEST2	0	13337
FANCI	BEST3	0	13337
FANCI	BEST4	0	13337
FANCI	BET1L	0	13337
FANCI	BEX1	0	13337
FANCI	BEX2	0	13337
FANCI	BEX3	0	13337
FANCI	BEX5	0	13337
FANCI	BFAR	0	13337
FANCI	BFSP1	0	13337
FANCI	BFSP2	0	13337
FANCI	BGLAP	0	13337
FANCI	BGN	0	13337
FANCI	BHLHA9	0	13337
FANCI	BHLHE23	0	13337
FANCI	BHLHE40	0	13337
FANCI	BHMT	0	13337
FANCI	BHMT2	0	13337
FANCI	BICC1	0	13337
FANCI	BICDL2	0	13337
FANCI	BID	0	13337
FANCI	BIK	0	13337
FANCI	BIN1	0	13337
FANCI	BIN2	0	13337
FANCI	BIRC6	0	13337
FANCI	BLACAT1	0	13337
FANCI	BLCAP	0	13337
FANCI	BLID	0	13337
FANCI	BLNK	0	13337
FANCI	BLOC1S1	0	13337
FANCI	BLOC1S2	0	13337
FANCI	BLOC1S3	0	13337
FANCI	BLOC1S6	0	13337
FANCI	BLTP2	0	13337
FANCI	BLVRA	0	13337
FANCI	BLVRB	0	13337
FANCI	BLZF1	0	13337
FANCI	BMERB1	0	13337
FANCI	BMP1	0	13337
FANCI	BMP15	0	13337
FANCI	BMP2	0	13337
FANCI	BMP2K	0	13337
FANCI	BMP3	0	13337
FANCI	BMP5	0	13337
FANCI	BMP6	0	13337
FANCI	BMP7	0	13337
FANCI	BMP8A	0	13337
FANCI	BMP8B	0	13337
FANCI	BMPER	0	13337
FANCI	BMPR1A	0	13337
FANCI	BMPR1B	0	13337
FANCI	BMT2	0	13337
FANCI	BNIP1	0	13337
FANCI	BNIP2	0	13337
FANCI	BNIP3	0	13337
FANCI	BNIP3L	0	13337
FANCI	BNIP5	0	13337
FANCI	BNIPL	0	13337
FANCI	BOC	0	13337
FANCI	BOD1	0	13337
FANCI	BOD1L2	0	13337
FANCI	BOK	0	13337
FANCI	BOLA1	0	13337
FANCI	BOLA2-SMG1P6	0	13337
FANCI	BOLL	0	13337
FANCI	BOP1	0	13337
FANCI	BORCS5	0	13337
FANCI	BORCS6	0	13337
FANCI	BORCS7	0	13337
FANCI	BORCS8	0	13337
FANCI	BPGM	0	13337
FANCI	BPI	0	13337
FANCI	BPIFA1	0	13337
FANCI	BPIFA2	0	13337
FANCI	BPIFA3	0	13337
FANCI	BPIFB1	0	13337
FANCI	BPIFB3	0	13337
FANCI	BPIFB4	0	13337
FANCI	BPIFB6	0	13337
FANCI	BPNT1	0	13337
FANCI	BPNT2	0	13337
FANCI	BPY2	0	13337
FANCI	BPY2B	0	13337
FANCI	BPY2C	0	13337
FANCI	BRAF	0	13337
FANCI	BRAP	0	13337
FANCI	BRD2	0	13337
FANCI	BRD3	0	13337
FANCI	BRD3OS	0	13337
FANCI	BRDT	0	13337
FANCI	BRI3	0	13337
FANCI	BRICD5	0	13337
FANCI	BRINP1	0	13337
FANCI	BRINP2	0	13337
FANCI	BRINP3	0	13337
FANCI	BRK1	0	13337
FANCI	BRMS1	0	13337
FANCI	BROX	0	13337
FANCI	BRPF1	0	13337
FANCI	BRS3	0	13337
FANCI	BRSK2	0	13337
FANCI	BSCL2	0	13337
FANCI	BSG	0	13337
FANCI	BSND	0	13337
FANCI	BSPH1	0	13337
FANCI	BST1	0	13337
FANCI	BST2	0	13337
FANCI	BSX	0	13337
FANCI	BTBD1	0	13337
FANCI	BTBD16	0	13337
FANCI	BTBD17	0	13337
FANCI	BTBD19	0	13337
FANCI	BTBD2	0	13337
FANCI	BTBD3	0	13337
FANCI	BTC	0	13337
FANCI	BTD	0	13337
FANCI	BTF3	0	13337
FANCI	BTG2	0	13337
FANCI	BTG4	0	13337
FANCI	BTK	0	13337
FANCI	BTLA	0	13337
FANCI	BTN1A1	0	13337
FANCI	BTN2A1	0	13337
FANCI	BTN2A2	0	13337
FANCI	BTN3A1	0	13337
FANCI	BTN3A2	0	13337
FANCI	BTN3A3	0	13337
FANCI	BTNL2	0	13337
FANCI	BTNL3	0	13337
FANCI	BTNL8	0	13337
FANCI	BTNL9	0	13337
FANCI	BUB1B-PAK6	0	13337
FANCI	BVES	0	13337
FANCI	BZW1	0	13337
FANCI	C10orf105	0	13337
FANCI	C10orf120	0	13337
FANCI	C10orf143	0	13337
FANCI	C10orf53	0	13337
FANCI	C10orf62	0	13337
FANCI	C10orf67	0	13337
FANCI	C10orf82	0	13337
FANCI	C10orf95	0	13337
FANCI	C11orf16	0	13337
FANCI	C11orf42	0	13337
FANCI	C11orf52	0	13337
FANCI	C11orf54	0	13337
FANCI	C11orf58	0	13337
FANCI	C11orf65	0	13337
FANCI	C11orf80	0	13337
FANCI	C11orf86	0	13337
FANCI	C11orf87	0	13337
FANCI	C11orf91	0	13337
FANCI	C11orf97	0	13337
FANCI	C11orf98	0	13337
FANCI	C12orf29	0	13337
FANCI	C12orf40	0	13337
FANCI	C12orf42	0	13337
FANCI	C12orf43	0	13337
FANCI	C12orf54	0	13337
FANCI	C12orf57	0	13337
FANCI	C12orf71	0	13337
FANCI	C12orf75	0	13337
FANCI	C12orf76	0	13337
FANCI	C13orf42	0	13337
FANCI	C13orf46	0	13337
FANCI	C14orf119	0	13337
FANCI	C14orf132	0	13337
FANCI	C14orf180	0	13337
FANCI	C15orf48	0	13337
FANCI	C15orf61	0	13337
FANCI	C15orf62	0	13337
FANCI	C16orf54	0	13337
FANCI	C16orf74	0	13337
FANCI	C16orf82	0	13337
FANCI	C16orf86	0	13337
FANCI	C16orf89	0	13337
FANCI	C16orf90	0	13337
FANCI	C16orf92	0	13337
FANCI	C16orf95	0	13337
FANCI	C16orf96	0	13337
FANCI	C17orf113	0	13337
FANCI	C17orf114	0	13337
FANCI	C17orf58	0	13337
FANCI	C17orf67	0	13337
FANCI	C17orf78	0	13337
FANCI	C17orf97	0	13337
FANCI	C17orf98	0	13337
FANCI	C17orf99	0	13337
FANCI	C18orf21	0	13337
FANCI	C18orf32	0	13337
FANCI	C18orf63	0	13337
FANCI	C19orf12	0	13337
FANCI	C19orf18	0	13337
FANCI	C19orf25	0	13337
FANCI	C19orf38	0	13337
FANCI	C19orf81	0	13337
FANCI	C19orf84	0	13337
FANCI	C19orf85	0	13337
FANCI	C1GALT1	0	13337
FANCI	C1GALT1C1	0	13337
FANCI	C1GALT1C1L	0	13337
FANCI	C1orf105	0	13337
FANCI	C1orf109	0	13337
FANCI	C1orf115	0	13337
FANCI	C1orf116	0	13337
FANCI	C1orf122	0	13337
FANCI	C1orf127	0	13337
FANCI	C1orf141	0	13337
FANCI	C1orf146	0	13337
FANCI	C1orf159	0	13337
FANCI	C1orf167	0	13337
FANCI	C1orf185	0	13337
FANCI	C1orf198	0	13337
FANCI	C1orf210	0	13337
FANCI	C1orf232	0	13337
FANCI	C1orf35	0	13337
FANCI	C1orf43	0	13337
FANCI	C1orf50	0	13337
FANCI	C1orf50-AS1	0	13337
FANCI	C1orf53	0	13337
FANCI	C1orf54	0	13337
FANCI	C1orf56	0	13337
FANCI	C1orf68	0	13337
FANCI	C1orf74	0	13337
FANCI	C1orf87	0	13337
FANCI	C1orf94	0	13337
FANCI	C1QA	0	13337
FANCI	C1QB	0	13337
FANCI	C1QBP	0	13337
FANCI	C1QC	0	13337
FANCI	C1QL1	0	13337
FANCI	C1QL2	0	13337
FANCI	C1QL3	0	13337
FANCI	C1QL4	0	13337
FANCI	C1QTNF12	0	13337
FANCI	C1QTNF2	0	13337
FANCI	C1QTNF3	0	13337
FANCI	C1QTNF4	0	13337
FANCI	C1QTNF5	0	13337
FANCI	C1QTNF7	0	13337
FANCI	C1QTNF8	0	13337
FANCI	C1QTNF9	0	13337
FANCI	C1QTNF9B	0	13337
FANCI	C1RL	0	13337
FANCI	C2	0	13337
FANCI	C20orf141	0	13337
FANCI	C20orf144	0	13337
FANCI	C20orf202	0	13337
FANCI	C20orf203	0	13337
FANCI	C20orf204	0	13337
FANCI	C20orf85	0	13337
FANCI	C20orf96	0	13337
FANCI	C21orf140	0	13337
FANCI	C21orf62	0	13337
FANCI	C21orf91	0	13337
FANCI	C22orf15	0	13337
FANCI	C22orf31	0	13337
FANCI	C22orf39	0	13337
FANCI	C22orf42	0	13337
FANCI	C2CD2L	0	13337
FANCI	C2CD4B	0	13337
FANCI	C2CD4D	0	13337
FANCI	C2CD6	0	13337
FANCI	C2orf15	0	13337
FANCI	C2orf16	0	13337
FANCI	C2orf50	0	13337
FANCI	C2orf73	0	13337
FANCI	C2orf74	0	13337
FANCI	C2orf76	0	13337
FANCI	C2orf78	0	13337
FANCI	C2orf80	0	13337
FANCI	C2orf88	0	13337
FANCI	C2orf92	0	13337
FANCI	C3AR1	0	13337
FANCI	C3orf14	0	13337
FANCI	C3orf18	0	13337
FANCI	C3orf20	0	13337
FANCI	C3orf22	0	13337
FANCI	C3orf33	0	13337
FANCI	C3orf38	0	13337
FANCI	C3orf49	0	13337
FANCI	C3orf62	0	13337
FANCI	C3orf70	0	13337
FANCI	C3orf80	0	13337
FANCI	C3orf84	0	13337
FANCI	C3orf85	0	13337
FANCI	C4A	0	13337
FANCI	C4B	0	13337
FANCI	C4B_2	0	13337
FANCI	C4BPA	0	13337
FANCI	C4BPB	0	13337
FANCI	C4orf19	0	13337
FANCI	C4orf3	0	13337
FANCI	C4orf33	0	13337
FANCI	C4orf45	0	13337
FANCI	C4orf47	0	13337
FANCI	C4orf48	0	13337
FANCI	C4orf50	0	13337
FANCI	C4orf51	0	13337
FANCI	C4orf54	0	13337
FANCI	C5	0	13337
FANCI	C5AR1	0	13337
FANCI	C5AR2	0	13337
FANCI	C5orf15	0	13337
FANCI	C5orf46	0	13337
FANCI	C5orf47	0	13337
FANCI	C5orf52	0	13337
FANCI	C5orf58	0	13337
FANCI	C5orf63	0	13337
FANCI	C6	0	13337
FANCI	C6orf120	0	13337
FANCI	C6orf132	0	13337
FANCI	C6orf136	0	13337
FANCI	C6orf141	0	13337
FANCI	C6orf15	0	13337
FANCI	C6orf226	0	13337
FANCI	C6orf47	0	13337
FANCI	C6orf52	0	13337
FANCI	C6orf58	0	13337
FANCI	C6orf62	0	13337
FANCI	C6orf89	0	13337
FANCI	C7	0	13337
FANCI	C7orf33	0	13337
FANCI	C7orf57	0	13337
FANCI	C8A	0	13337
FANCI	C8B	0	13337
FANCI	C8G	0	13337
FANCI	C8orf44-SGK3	0	13337
FANCI	C8orf48	0	13337
FANCI	C8orf58	0	13337
FANCI	C8orf88	0	13337
FANCI	C8orf89	0	13337
FANCI	C9	0	13337
FANCI	C9orf153	0	13337
FANCI	C9orf43	0	13337
FANCI	C9orf57	0	13337
FANCI	C9orf64	0	13337
FANCI	C9orf72	0	13337
FANCI	C9orf85	0	13337
FANCI	CA10	0	13337
FANCI	CA11	0	13337
FANCI	CA12	0	13337
FANCI	CA13	0	13337
FANCI	CA14	0	13337
FANCI	CA2	0	13337
FANCI	CA3	0	13337
FANCI	CA4	0	13337
FANCI	CA5A	0	13337
FANCI	CA5B	0	13337
FANCI	CA6	0	13337
FANCI	CA7	0	13337
FANCI	CA8	0	13337
FANCI	CA9	0	13337
FANCI	CAAP1	0	13337
FANCI	CAB39	0	13337
FANCI	CAB39L	0	13337
FANCI	CABCOCO1	0	13337
FANCI	CABP1	0	13337
FANCI	CABP2	0	13337
FANCI	CABP4	0	13337
FANCI	CABP5	0	13337
FANCI	CABP7	0	13337
FANCI	CABS1	0	13337
FANCI	CACNA1A	0	13337
FANCI	CACNA1B	0	13337
FANCI	CACNA1D	0	13337
FANCI	CACNA1E	0	13337
FANCI	CACNA1F	0	13337
FANCI	CACNA1G	0	13337
FANCI	CACNA1S	0	13337
FANCI	CACNA2D1	0	13337
FANCI	CACNA2D2	0	13337
FANCI	CACNB1	0	13337
FANCI	CACNB2	0	13337
FANCI	CACNB3	0	13337
FANCI	CACNB4	0	13337
FANCI	CACNG1	0	13337
FANCI	CACNG3	0	13337
FANCI	CACNG4	0	13337
FANCI	CACNG5	0	13337
FANCI	CACNG6	0	13337
FANCI	CACNG7	0	13337
FANCI	CACNG8	0	13337
FANCI	CADM4	0	13337
FANCI	CADPS	0	13337
FANCI	CAGE1	0	13337
FANCI	CALB1	0	13337
FANCI	CALB2	0	13337
FANCI	CALCA	0	13337
FANCI	CALCB	0	13337
FANCI	CALCOCO1	0	13337
FANCI	CALCOCO2	0	13337
FANCI	CALCR	0	13337
FANCI	CALCRL	0	13337
FANCI	CALD1	0	13337
FANCI	CALHM1	0	13337
FANCI	CALHM4	0	13337
FANCI	CALHM5	0	13337
FANCI	CALHM6	0	13337
FANCI	CALM1	0	13337
FANCI	CALM2	0	13337
FANCI	CALM3	0	13337
FANCI	CALML3	0	13337
FANCI	CALML4	0	13337
FANCI	CALML5	0	13337
FANCI	CALML6	0	13337
FANCI	CALN1	0	13337
FANCI	CALR	0	13337
FANCI	CALR3	0	13337
FANCI	CALU	0	13337
FANCI	CALY	0	13337
FANCI	CAMK1	0	13337
FANCI	CAMK1G	0	13337
FANCI	CAMK2A	0	13337
FANCI	CAMK2D	0	13337
FANCI	CAMK2G	0	13337
FANCI	CAMK2N1	0	13337
FANCI	CAMLG	0	13337
FANCI	CAMP	0	13337
FANCI	CAMSAP1	0	13337
FANCI	CAMSAP2	0	13337
FANCI	CAMTA1	0	13337
FANCI	CAND2	0	13337
FANCI	CANT1	0	13337
FANCI	CANX	0	13337
FANCI	CAP1	0	13337
FANCI	CAPN1	0	13337
FANCI	CAPN11	0	13337
FANCI	CAPN12	0	13337
FANCI	CAPN14	0	13337
FANCI	CAPN2	0	13337
FANCI	CAPN3	0	13337
FANCI	CAPN6	0	13337
FANCI	CAPN7	0	13337
FANCI	CAPN9	0	13337
FANCI	CAPNS2	0	13337
FANCI	CAPRIN2	0	13337
FANCI	CAPS	0	13337
FANCI	CAPS2	0	13337
FANCI	CAPZA1	0	13337
FANCI	CAPZA2	0	13337
FANCI	CAPZA3	0	13337
FANCI	CARD10	0	13337
FANCI	CARD14	0	13337
FANCI	CARD16	0	13337
FANCI	CARD18	0	13337
FANCI	CARD19	0	13337
FANCI	CARD6	0	13337
FANCI	CARD9	0	13337
FANCI	CARF	0	13337
FANCI	CARHSP1	0	13337
FANCI	CARMIL1	0	13337
FANCI	CARMIL2	0	13337
FANCI	CARMIL3	0	13337
FANCI	CARNMT1	0	13337
FANCI	CARNS1	0	13337
FANCI	CARS1	0	13337
FANCI	CARTPT	0	13337
FANCI	CASC3	0	13337
FANCI	CASKIN2	0	13337
FANCI	CASP1	0	13337
FANCI	CASP10	0	13337
FANCI	CASP12	0	13337
FANCI	CASP4	0	13337
FANCI	CASP5	0	13337
FANCI	CASP7	0	13337
FANCI	CASP8	0	13337
FANCI	CASP9	0	13337
FANCI	CASQ2	0	13337
FANCI	CASR	0	13337
FANCI	CASS4	0	13337
FANCI	CAST	0	13337
FANCI	CASTOR1	0	13337
FANCI	CASTOR2	0	13337
FANCI	CAT	0	13337
FANCI	CATIP	0	13337
FANCI	CATSPER1	0	13337
FANCI	CATSPER2	0	13337
FANCI	CATSPER3	0	13337
FANCI	CATSPER4	0	13337
FANCI	CATSPERB	0	13337
FANCI	CATSPERD	0	13337
FANCI	CATSPERE	0	13337
FANCI	CATSPERG	0	13337
FANCI	CAV1	0	13337
FANCI	CAV3	0	13337
FANCI	CAVIN1	0	13337
FANCI	CAVIN2	0	13337
FANCI	CAVIN3	0	13337
FANCI	CAVIN4	0	13337
FANCI	CBFA2T2	0	13337
FANCI	CBLB	0	13337
FANCI	CBLIF	0	13337
FANCI	CBLL1	0	13337
FANCI	CBLL2	0	13337
FANCI	CBLN1	0	13337
FANCI	CBLN2	0	13337
FANCI	CBLN4	0	13337
FANCI	CBR4	0	13337
FANCI	CBS	0	13337
FANCI	CBY1	0	13337
FANCI	CBY2	0	13337
FANCI	CC2D1A	0	13337
FANCI	CCBE1	0	13337
FANCI	CCDC103	0	13337
FANCI	CCDC105	0	13337
FANCI	CCDC107	0	13337
FANCI	CCDC112	0	13337
FANCI	CCDC113	0	13337
FANCI	CCDC115	0	13337
FANCI	CCDC116	0	13337
FANCI	CCDC120	0	13337
FANCI	CCDC121	0	13337
FANCI	CCDC122	0	13337
FANCI	CCDC124	0	13337
FANCI	CCDC125	0	13337
FANCI	CCDC126	0	13337
FANCI	CCDC134	0	13337
FANCI	CCDC136	0	13337
FANCI	CCDC137	0	13337
FANCI	CCDC146	0	13337
FANCI	CCDC149	0	13337
FANCI	CCDC153	0	13337
FANCI	CCDC154	0	13337
FANCI	CCDC157	0	13337
FANCI	CCDC160	0	13337
FANCI	CCDC163	0	13337
FANCI	CCDC166	0	13337
FANCI	CCDC167	0	13337
FANCI	CCDC168	0	13337
FANCI	CCDC169	0	13337
FANCI	CCDC169-SOHLH2	0	13337
FANCI	CCDC17	0	13337
FANCI	CCDC170	0	13337
FANCI	CCDC172	0	13337
FANCI	CCDC177	0	13337
FANCI	CCDC178	0	13337
FANCI	CCDC179	0	13337
FANCI	CCDC180	0	13337
FANCI	CCDC181	0	13337
FANCI	CCDC182	0	13337
FANCI	CCDC183	0	13337
FANCI	CCDC184	0	13337
FANCI	CCDC185	0	13337
FANCI	CCDC186	0	13337
FANCI	CCDC187	0	13337
FANCI	CCDC188	0	13337
FANCI	CCDC190	0	13337
FANCI	CCDC191	0	13337
FANCI	CCDC192	0	13337
FANCI	CCDC194	0	13337
FANCI	CCDC195	0	13337
FANCI	CCDC196	0	13337
FANCI	CCDC197	0	13337
FANCI	CCDC198	0	13337
FANCI	CCDC200	0	13337
FANCI	CCDC201	0	13337
FANCI	CCDC22	0	13337
FANCI	CCDC24	0	13337
FANCI	CCDC27	0	13337
FANCI	CCDC28A	0	13337
FANCI	CCDC28B	0	13337
FANCI	CCDC32	0	13337
FANCI	CCDC33	0	13337
FANCI	CCDC38	0	13337
FANCI	CCDC39	0	13337
FANCI	CCDC40	0	13337
FANCI	CCDC42	0	13337
FANCI	CCDC47	0	13337
FANCI	CCDC50	0	13337
FANCI	CCDC54	0	13337
FANCI	CCDC59	0	13337
FANCI	CCDC6	0	13337
FANCI	CCDC60	0	13337
FANCI	CCDC65	0	13337
FANCI	CCDC66	0	13337
FANCI	CCDC68	0	13337
FANCI	CCDC69	0	13337
FANCI	CCDC7	0	13337
FANCI	CCDC70	0	13337
FANCI	CCDC71	0	13337
FANCI	CCDC71L	0	13337
FANCI	CCDC74A	0	13337
FANCI	CCDC74B	0	13337
FANCI	CCDC78	0	13337
FANCI	CCDC8	0	13337
FANCI	CCDC80	0	13337
FANCI	CCDC81	0	13337
FANCI	CCDC85A	0	13337
FANCI	CCDC85B	0	13337
FANCI	CCDC85C	0	13337
FANCI	CCDC86	0	13337
FANCI	CCDC87	0	13337
FANCI	CCDC88A	0	13337
FANCI	CCDC88B	0	13337
FANCI	CCDC9	0	13337
FANCI	CCDC90B	0	13337
FANCI	CCDC91	0	13337
FANCI	CCDC92B	0	13337
FANCI	CCDC93	0	13337
FANCI	CCDC96	0	13337
FANCI	CCER1	0	13337
FANCI	CCER2	0	13337
FANCI	CCHCR1	0	13337
FANCI	CCIN	0	13337
FANCI	CCK	0	13337
FANCI	CCKAR	0	13337
FANCI	CCKBR	0	13337
FANCI	CCL1	0	13337
FANCI	CCL11	0	13337
FANCI	CCL13	0	13337
FANCI	CCL14	0	13337
FANCI	CCL16	0	13337
FANCI	CCL17	0	13337
FANCI	CCL18	0	13337
FANCI	CCL19	0	13337
FANCI	CCL2	0	13337
FANCI	CCL20	0	13337
FANCI	CCL21	0	13337
FANCI	CCL22	0	13337
FANCI	CCL23	0	13337
FANCI	CCL24	0	13337
FANCI	CCL25	0	13337
FANCI	CCL26	0	13337
FANCI	CCL27	0	13337
FANCI	CCL28	0	13337
FANCI	CCL3	0	13337
FANCI	CCL3L1	0	13337
FANCI	CCL3L3	0	13337
FANCI	CCL4	0	13337
FANCI	CCL4L1	0	13337
FANCI	CCL4L2	0	13337
FANCI	CCL5	0	13337
FANCI	CCL7	0	13337
FANCI	CCL8	0	13337
FANCI	CCM2	0	13337
FANCI	CCN1	0	13337
FANCI	CCN2	0	13337
FANCI	CCN3	0	13337
FANCI	CCN4	0	13337
FANCI	CCN5	0	13337
FANCI	CCN6	0	13337
FANCI	CCNB1IP1	0	13337
FANCI	CCNB3	0	13337
FANCI	CCNI	0	13337
FANCI	CCNI2	0	13337
FANCI	CCNJL	0	13337
FANCI	CCNO	0	13337
FANCI	CCNP	0	13337
FANCI	CCNY	0	13337
FANCI	CCNYL1	0	13337
FANCI	CCPG1	0	13337
FANCI	CCR1	0	13337
FANCI	CCR10	0	13337
FANCI	CCR2	0	13337
FANCI	CCR3	0	13337
FANCI	CCR4	0	13337
FANCI	CCR5	0	13337
FANCI	CCR6	0	13337
FANCI	CCR7	0	13337
FANCI	CCR8	0	13337
FANCI	CCR9	0	13337
FANCI	CCRL2	0	13337
FANCI	CCS	0	13337
FANCI	CCSER1	0	13337
FANCI	CCT6B	0	13337
FANCI	CCT8L2	0	13337
FANCI	CCZ1	0	13337
FANCI	CCZ1B	0	13337
FANCI	CD101	0	13337
FANCI	CD109	0	13337
FANCI	CD14	0	13337
FANCI	CD160	0	13337
FANCI	CD163	0	13337
FANCI	CD163L1	0	13337
FANCI	CD164	0	13337
FANCI	CD164L2	0	13337
FANCI	CD177	0	13337
FANCI	CD180	0	13337
FANCI	CD19	0	13337
FANCI	CD1C	0	13337
FANCI	CD1D	0	13337
FANCI	CD1E	0	13337
FANCI	CD2	0	13337
FANCI	CD200	0	13337
FANCI	CD200R1	0	13337
FANCI	CD200R1L	0	13337
FANCI	CD209	0	13337
FANCI	CD22	0	13337
FANCI	CD226	0	13337
FANCI	CD24	0	13337
FANCI	CD244	0	13337
FANCI	CD247	0	13337
FANCI	CD248	0	13337
FANCI	CD274	0	13337
FANCI	CD276	0	13337
FANCI	CD28	0	13337
FANCI	CD2AP	0	13337
FANCI	CD2BP2	0	13337
FANCI	CD300A	0	13337
FANCI	CD300C	0	13337
FANCI	CD300E	0	13337
FANCI	CD300H	0	13337
FANCI	CD300LB	0	13337
FANCI	CD300LD	0	13337
FANCI	CD300LF	0	13337
FANCI	CD300LG	0	13337
FANCI	CD302	0	13337
FANCI	CD320	0	13337
FANCI	CD36	0	13337
FANCI	CD37	0	13337
FANCI	CD38	0	13337
FANCI	CD3D	0	13337
FANCI	CD3E	0	13337
FANCI	CD3G	0	13337
FANCI	CD4	0	13337
FANCI	CD40	0	13337
FANCI	CD40LG	0	13337
FANCI	CD44	0	13337
FANCI	CD46	0	13337
FANCI	CD47	0	13337
FANCI	CD48	0	13337
FANCI	CD5	0	13337
FANCI	CD52	0	13337
FANCI	CD53	0	13337
FANCI	CD55	0	13337
FANCI	CD58	0	13337
FANCI	CD59	0	13337
FANCI	CD5L	0	13337
FANCI	CD6	0	13337
FANCI	CD63	0	13337
FANCI	CD68	0	13337
FANCI	CD69	0	13337
FANCI	CD7	0	13337
FANCI	CD74	0	13337
FANCI	CD79A	0	13337
FANCI	CD79B	0	13337
FANCI	CD80	0	13337
FANCI	CD81	0	13337
FANCI	CD82	0	13337
FANCI	CD83	0	13337
FANCI	CD84	0	13337
FANCI	CD86	0	13337
FANCI	CD8A	0	13337
FANCI	CD8B	0	13337
FANCI	CD8B2	0	13337
FANCI	CD9	0	13337
FANCI	CD93	0	13337
FANCI	CD96	0	13337
FANCI	CD99	0	13337
FANCI	CD99L2	0	13337
FANCI	CDC16	0	13337
FANCI	CDC20B	0	13337
FANCI	CDC37	0	13337
FANCI	CDC37L1	0	13337
FANCI	CDC42	0	13337
FANCI	CDC42BPB	0	13337
FANCI	CDC42BPG	0	13337
FANCI	CDC42EP1	0	13337
FANCI	CDC42EP2	0	13337
FANCI	CDC42EP3	0	13337
FANCI	CDC42EP4	0	13337
FANCI	CDC42EP5	0	13337
FANCI	CDC42SE1	0	13337
FANCI	CDC42SE2	0	13337
FANCI	CDCP1	0	13337
FANCI	CDCP2	0	13337
FANCI	CDH1	0	13337
FANCI	CDH10	0	13337
FANCI	CDH13	0	13337
FANCI	CDH15	0	13337
FANCI	CDH16	0	13337
FANCI	CDH17	0	13337
FANCI	CDH18	0	13337
FANCI	CDH19	0	13337
FANCI	CDH2	0	13337
FANCI	CDH20	0	13337
FANCI	CDH22	0	13337
FANCI	CDH26	0	13337
FANCI	CDH4	0	13337
FANCI	CDH5	0	13337
FANCI	CDH6	0	13337
FANCI	CDH7	0	13337
FANCI	CDH8	0	13337
FANCI	CDHR1	0	13337
FANCI	CDHR2	0	13337
FANCI	CDHR4	0	13337
FANCI	CDIP1	0	13337
FANCI	CDK11A	0	13337
FANCI	CDK11B	0	13337
FANCI	CDK16	0	13337
FANCI	CDK18	0	13337
FANCI	CDK19	0	13337
FANCI	CDK3	0	13337
FANCI	CDK5R2	0	13337
FANCI	CDK5RAP3	0	13337
FANCI	CDKAL1	0	13337
FANCI	CDKL4	0	13337
FANCI	CDKN2A	0	13337
FANCI	CDKN2AIPNL	0	13337
FANCI	CDNF	0	13337
FANCI	CDON	0	13337
FANCI	CDPF1	0	13337
FANCI	CDR2L	0	13337
FANCI	CDRT15	0	13337
FANCI	CDRT15L2	0	13337
FANCI	CDRT4	0	13337
FANCI	CDS1	0	13337
FANCI	CDS2	0	13337
FANCI	CDSN	0	13337
FANCI	CDV3	0	13337
FANCI	CDX1	0	13337
FANCI	CDY1	0	13337
FANCI	CDY1B	0	13337
FANCI	CDY2A	0	13337
FANCI	CDY2B	0	13337
FANCI	CDYL	0	13337
FANCI	CDYL2	0	13337
FANCI	CEACAM1	0	13337
FANCI	CEACAM16	0	13337
FANCI	CEACAM18	0	13337
FANCI	CEACAM19	0	13337
FANCI	CEACAM20	0	13337
FANCI	CEACAM21	0	13337
FANCI	CEACAM3	0	13337
FANCI	CEACAM5	0	13337
FANCI	CEACAM6	0	13337
FANCI	CEACAM7	0	13337
FANCI	CEACAM8	0	13337
FANCI	CEL	0	13337
FANCI	CELA1	0	13337
FANCI	CELA2A	0	13337
FANCI	CELA2B	0	13337
FANCI	CELA3A	0	13337
FANCI	CELA3B	0	13337
FANCI	CELF5	0	13337
FANCI	CELF6	0	13337
FANCI	CEMIP	0	13337
FANCI	CEMIP2	0	13337
FANCI	CEND1	0	13337
FANCI	CENPB	0	13337
FANCI	CENPS-CORT	0	13337
FANCI	CENPVL1	0	13337
FANCI	CENPVL2	0	13337
FANCI	CENPVL3	0	13337
FANCI	CEP104	0	13337
FANCI	CEP131	0	13337
FANCI	CEP170B	0	13337
FANCI	CEP19	0	13337
FANCI	CEP20	0	13337
FANCI	CEP250	0	13337
FANCI	CEP295NL	0	13337
FANCI	CEP350	0	13337
FANCI	CEP43	0	13337
FANCI	CEP89	0	13337
FANCI	CEP95	0	13337
FANCI	CEP97	0	13337
FANCI	CER1	0	13337
FANCI	CERK	0	13337
FANCI	CERS1	0	13337
FANCI	CERS2	0	13337
FANCI	CERS5	0	13337
FANCI	CERS6	0	13337
FANCI	CERT1	0	13337
FANCI	CES1	0	13337
FANCI	CES2	0	13337
FANCI	CES3	0	13337
FANCI	CES4A	0	13337
FANCI	CES5A	0	13337
FANCI	CETP	0	13337
FANCI	CFAP100	0	13337
FANCI	CFAP107	0	13337
FANCI	CFAP119	0	13337
FANCI	CFAP126	0	13337
FANCI	CFAP144	0	13337
FANCI	CFAP157	0	13337
FANCI	CFAP161	0	13337
FANCI	CFAP20DC	0	13337
FANCI	CFAP210	0	13337
FANCI	CFAP221	0	13337
FANCI	CFAP251	0	13337
FANCI	CFAP276	0	13337
FANCI	CFAP298	0	13337
FANCI	CFAP298-TCP10L	0	13337
FANCI	CFAP299	0	13337
FANCI	CFAP300	0	13337
FANCI	CFAP410	0	13337
FANCI	CFAP418	0	13337
FANCI	CFAP43	0	13337
FANCI	CFAP44	0	13337
FANCI	CFAP46	0	13337
FANCI	CFAP47	0	13337
FANCI	CFAP52	0	13337
FANCI	CFAP53	0	13337
FANCI	CFAP54	0	13337
FANCI	CFAP57	0	13337
FANCI	CFAP58	0	13337
FANCI	CFAP61	0	13337
FANCI	CFAP65	0	13337
FANCI	CFAP69	0	13337
FANCI	CFAP70	0	13337
FANCI	CFAP73	0	13337
FANCI	CFAP74	0	13337
FANCI	CFAP77	0	13337
FANCI	CFAP90	0	13337
FANCI	CFAP91	0	13337
FANCI	CFAP92	0	13337
FANCI	CFAP95	0	13337
FANCI	CFAP97	0	13337
FANCI	CFAP97D1	0	13337
FANCI	CFAP97D2	0	13337
FANCI	CFAP99	0	13337
FANCI	CFB	0	13337
FANCI	CFC1	0	13337
FANCI	CFC1B	0	13337
FANCI	CFD	0	13337
FANCI	CFH	0	13337
FANCI	CFHR1	0	13337
FANCI	CFHR2	0	13337
FANCI	CFHR4	0	13337
FANCI	CFHR5	0	13337
FANCI	CFI	0	13337
FANCI	CFL1	0	13337
FANCI	CFP	0	13337
FANCI	CFTR	0	13337
FANCI	CGA	0	13337
FANCI	CGB1	0	13337
FANCI	CGB2	0	13337
FANCI	CGB3	0	13337
FANCI	CGB5	0	13337
FANCI	CGB7	0	13337
FANCI	CGB8	0	13337
FANCI	CGN	0	13337
FANCI	CGNL1	0	13337
FANCI	CGREF1	0	13337
FANCI	CH25H	0	13337
FANCI	CHAC1	0	13337
FANCI	CHAD	0	13337
FANCI	CHADL	0	13337
FANCI	CHAT	0	13337
FANCI	CHCHD10	0	13337
FANCI	CHCHD2	0	13337
FANCI	CHCHD4	0	13337
FANCI	CHCHD5	0	13337
FANCI	CHCHD6	0	13337
FANCI	CHCHD7	0	13337
FANCI	CHDH	0	13337
FANCI	CHERP	0	13337
FANCI	CHFR	0	13337
FANCI	CHGA	0	13337
FANCI	CHGB	0	13337
FANCI	CHI3L1	0	13337
FANCI	CHI3L2	0	13337
FANCI	CHIC1	0	13337
FANCI	CHIC2	0	13337
FANCI	CHIT1	0	13337
FANCI	CHKA	0	13337
FANCI	CHKB	0	13337
FANCI	CHMP1B	0	13337
FANCI	CHMP2A	0	13337
FANCI	CHMP2B	0	13337
FANCI	CHMP3	0	13337
FANCI	CHMP4A	0	13337
FANCI	CHMP4B	0	13337
FANCI	CHMP4C	0	13337
FANCI	CHMP5	0	13337
FANCI	CHMP6	0	13337
FANCI	CHN1	0	13337
FANCI	CHODL	0	13337
FANCI	CHP1	0	13337
FANCI	CHPF	0	13337
FANCI	CHPT1	0	13337
FANCI	CHRD	0	13337
FANCI	CHRDL1	0	13337
FANCI	CHRDL2	0	13337
FANCI	CHRFAM7A	0	13337
FANCI	CHRM1	0	13337
FANCI	CHRM2	0	13337
FANCI	CHRM3	0	13337
FANCI	CHRM4	0	13337
FANCI	CHRM5	0	13337
FANCI	CHRNA1	0	13337
FANCI	CHRNA10	0	13337
FANCI	CHRNA2	0	13337
FANCI	CHRNA3	0	13337
FANCI	CHRNA4	0	13337
FANCI	CHRNA6	0	13337
FANCI	CHRNA7	0	13337
FANCI	CHRNA9	0	13337
FANCI	CHRNB2	0	13337
FANCI	CHRNB3	0	13337
FANCI	CHRNB4	0	13337
FANCI	CHRND	0	13337
FANCI	CHRNE	0	13337
FANCI	CHRNG	0	13337
FANCI	CHST1	0	13337
FANCI	CHST10	0	13337
FANCI	CHST11	0	13337
FANCI	CHST12	0	13337
FANCI	CHST13	0	13337
FANCI	CHST14	0	13337
FANCI	CHST15	0	13337
FANCI	CHST2	0	13337
FANCI	CHST3	0	13337
FANCI	CHST5	0	13337
FANCI	CHST6	0	13337
FANCI	CHST8	0	13337
FANCI	CHSY1	0	13337
FANCI	CHSY3	0	13337
FANCI	CHTF8	0	13337
FANCI	CHTOP	0	13337
FANCI	CHURC1	0	13337
FANCI	CHURC1-FNTB	0	13337
FANCI	CIAO3	0	13337
FANCI	CIB2	0	13337
FANCI	CIB3	0	13337
FANCI	CIB4	0	13337
FANCI	CIBAR1	0	13337
FANCI	CIBAR2	0	13337
FANCI	CIDEA	0	13337
FANCI	CIDEB	0	13337
FANCI	CIDEC	0	13337
FANCI	CILK1	0	13337
FANCI	CILP	0	13337
FANCI	CINP	0	13337
FANCI	CIP2A	0	13337
FANCI	CIROP	0	13337
FANCI	CISD1	0	13337
FANCI	CISD2	0	13337
FANCI	CISD3	0	13337
FANCI	CISH	0	13337
FANCI	CITED4	0	13337
FANCI	CKAP4	0	13337
FANCI	CKB	0	13337
FANCI	CKLF-CMTM1	0	13337
FANCI	CKM	0	13337
FANCI	CKMT1A	0	13337
FANCI	CKMT1B	0	13337
FANCI	CKMT2	0	13337
FANCI	CKS1B	0	13337
FANCI	CLASP1	0	13337
FANCI	CLC	0	13337
FANCI	CLCA1	0	13337
FANCI	CLCA2	0	13337
FANCI	CLCA4	0	13337
FANCI	CLCC1	0	13337
FANCI	CLCF1	0	13337
FANCI	CLCN1	0	13337
FANCI	CLCN2	0	13337
FANCI	CLCN3	0	13337
FANCI	CLCN4	0	13337
FANCI	CLCN5	0	13337
FANCI	CLCN6	0	13337
FANCI	CLCN7	0	13337
FANCI	CLCNKA	0	13337
FANCI	CLCNKB	0	13337
FANCI	CLDN1	0	13337
FANCI	CLDN10	0	13337
FANCI	CLDN11	0	13337
FANCI	CLDN12	0	13337
FANCI	CLDN14	0	13337
FANCI	CLDN15	0	13337
FANCI	CLDN16	0	13337
FANCI	CLDN17	0	13337
FANCI	CLDN18	0	13337
FANCI	CLDN19	0	13337
FANCI	CLDN20	0	13337
FANCI	CLDN22	0	13337
FANCI	CLDN23	0	13337
FANCI	CLDN24	0	13337
FANCI	CLDN25	0	13337
FANCI	CLDN3	0	13337
FANCI	CLDN34	0	13337
FANCI	CLDN4	0	13337
FANCI	CLDN5	0	13337
FANCI	CLDN6	0	13337
FANCI	CLDN7	0	13337
FANCI	CLDN8	0	13337
FANCI	CLDN9	0	13337
FANCI	CLEC10A	0	13337
FANCI	CLEC11A	0	13337
FANCI	CLEC12A	0	13337
FANCI	CLEC12B	0	13337
FANCI	CLEC14A	0	13337
FANCI	CLEC17A	0	13337
FANCI	CLEC18A	0	13337
FANCI	CLEC18C	0	13337
FANCI	CLEC19A	0	13337
FANCI	CLEC1A	0	13337
FANCI	CLEC1B	0	13337
FANCI	CLEC20A	0	13337
FANCI	CLEC2A	0	13337
FANCI	CLEC2B	0	13337
FANCI	CLEC2L	0	13337
FANCI	CLEC3B	0	13337
FANCI	CLEC4A	0	13337
FANCI	CLEC4C	0	13337
FANCI	CLEC4D	0	13337
FANCI	CLEC4F	0	13337
FANCI	CLEC4G	0	13337
FANCI	CLEC4M	0	13337
FANCI	CLEC5A	0	13337
FANCI	CLEC6A	0	13337
FANCI	CLEC7A	0	13337
FANCI	CLEC9A	0	13337
FANCI	CLGN	0	13337
FANCI	CLHC1	0	13337
FANCI	CLIC1	0	13337
FANCI	CLIC2	0	13337
FANCI	CLIC3	0	13337
FANCI	CLIC4	0	13337
FANCI	CLIC5	0	13337
FANCI	CLIC6	0	13337
FANCI	CLINT1	0	13337
FANCI	CLIP1	0	13337
FANCI	CLIP2	0	13337
FANCI	CLIP3	0	13337
FANCI	CLIP4	0	13337
FANCI	CLK4	0	13337
FANCI	CLMN	0	13337
FANCI	CLMP	0	13337
FANCI	CLN5	0	13337
FANCI	CLN8	0	13337
FANCI	CLNK	0	13337
FANCI	CLNS1A	0	13337
FANCI	CLPB	0	13337
FANCI	CLPP	0	13337
FANCI	CLPS	0	13337
FANCI	CLPSL1	0	13337
FANCI	CLPSL2	0	13337
FANCI	CLPTM1	0	13337
FANCI	CLPTM1L	0	13337
FANCI	CLRN1	0	13337
FANCI	CLRN2	0	13337
FANCI	CLRN3	0	13337
FANCI	CLSTN2	0	13337
FANCI	CLSTN3	0	13337
FANCI	CLTA	0	13337
FANCI	CLTB	0	13337
FANCI	CLTC	0	13337
FANCI	CLTCL1	0	13337
FANCI	CLTRN	0	13337
FANCI	CLU	0	13337
FANCI	CLUH	0	13337
FANCI	CLUL1	0	13337
FANCI	CLVS1	0	13337
FANCI	CLVS2	0	13337
FANCI	CLYBL	0	13337
FANCI	CMA1	0	13337
FANCI	CMAS	0	13337
FANCI	CMBL	0	13337
FANCI	CMC1	0	13337
FANCI	CMC4	0	13337
FANCI	CMKLR1	0	13337
FANCI	CMKLR2	0	13337
FANCI	CMTM2	0	13337
FANCI	CMTM4	0	13337
FANCI	CMTM5	0	13337
FANCI	CMTM6	0	13337
FANCI	CMTM7	0	13337
FANCI	CMTR2	0	13337
FANCI	CMYA5	0	13337
FANCI	CNBD1	0	13337
FANCI	CNBD2	0	13337
FANCI	CNDP1	0	13337
FANCI	CNEP1R1	0	13337
FANCI	CNFN	0	13337
FANCI	CNGA2	0	13337
FANCI	CNGA3	0	13337
FANCI	CNGB1	0	13337
FANCI	CNGB3	0	13337
FANCI	CNIH1	0	13337
FANCI	CNIH2	0	13337
FANCI	CNIH3	0	13337
FANCI	CNIH4	0	13337
FANCI	CNKSR2	0	13337
FANCI	CNKSR3	0	13337
FANCI	CNMD	0	13337
FANCI	CNN1	0	13337
FANCI	CNN2	0	13337
FANCI	CNN3	0	13337
FANCI	CNNM1	0	13337
FANCI	CNNM2	0	13337
FANCI	CNNM3	0	13337
FANCI	CNNM4	0	13337
FANCI	CNOT3	0	13337
FANCI	CNOT4	0	13337
FANCI	CNOT6L	0	13337
FANCI	CNOT8	0	13337
FANCI	CNP	0	13337
FANCI	CNPPD1	0	13337
FANCI	CNPY1	0	13337
FANCI	CNPY2	0	13337
FANCI	CNPY3	0	13337
FANCI	CNPY4	0	13337
FANCI	CNR1	0	13337
FANCI	CNR2	0	13337
FANCI	CNRIP1	0	13337
FANCI	CNST	0	13337
FANCI	CNTF	0	13337
FANCI	CNTFR	0	13337
FANCI	CNTN3	0	13337
FANCI	CNTN5	0	13337
FANCI	CNTN6	0	13337
FANCI	CNTNAP2	0	13337
FANCI	CNTNAP3	0	13337
FANCI	CNTNAP3B	0	13337
FANCI	CNTNAP3C	0	13337
FANCI	CNTNAP4	0	13337
FANCI	CNTNAP5	0	13337
FANCI	CNTROB	0	13337
FANCI	COA3	0	13337
FANCI	COA5	0	13337
FANCI	COA6	0	13337
FANCI	COA8	0	13337
FANCI	COASY	0	13337
FANCI	COBLL1	0	13337
FANCI	COG1	0	13337
FANCI	COG2	0	13337
FANCI	COG3	0	13337
FANCI	COG4	0	13337
FANCI	COG5	0	13337
FANCI	COG6	0	13337
FANCI	COG8	0	13337
FANCI	COL10A1	0	13337
FANCI	COL11A2	0	13337
FANCI	COL13A1	0	13337
FANCI	COL14A1	0	13337
FANCI	COL15A1	0	13337
FANCI	COL16A1	0	13337
FANCI	COL17A1	0	13337
FANCI	COL18A1	0	13337
FANCI	COL19A1	0	13337
FANCI	COL1A1	0	13337
FANCI	COL1A2	0	13337
FANCI	COL20A1	0	13337
FANCI	COL21A1	0	13337
FANCI	COL23A1	0	13337
FANCI	COL25A1	0	13337
FANCI	COL26A1	0	13337
FANCI	COL4A3	0	13337
FANCI	COL4A4	0	13337
FANCI	COL4A5	0	13337
FANCI	COL5A3	0	13337
FANCI	COL6A1	0	13337
FANCI	COL6A2	0	13337
FANCI	COL6A3	0	13337
FANCI	COL6A5	0	13337
FANCI	COL6A6	0	13337
FANCI	COL8A1	0	13337
FANCI	COL9A1	0	13337
FANCI	COL9A2	0	13337
FANCI	COLEC10	0	13337
FANCI	COLEC11	0	13337
FANCI	COLEC12	0	13337
FANCI	COLQ	0	13337
FANCI	COMMD3	0	13337
FANCI	COMMD3-BMI1	0	13337
FANCI	COMMD6	0	13337
FANCI	COMMD7	0	13337
FANCI	COMP	0	13337
FANCI	COMT	0	13337
FANCI	COMTD1	0	13337
FANCI	COP1	0	13337
FANCI	COPB1	0	13337
FANCI	COPE	0	13337
FANCI	COPG1	0	13337
FANCI	COPG2	0	13337
FANCI	COPS2	0	13337
FANCI	COPS4	0	13337
FANCI	COPZ1	0	13337
FANCI	COPZ2	0	13337
FANCI	COQ10A	0	13337
FANCI	COQ10B	0	13337
FANCI	COQ4	0	13337
FANCI	COQ5	0	13337
FANCI	COQ6	0	13337
FANCI	COQ7	0	13337
FANCI	COQ8A	0	13337
FANCI	COQ8B	0	13337
FANCI	COQ9	0	13337
FANCI	CORO1A	0	13337
FANCI	CORO1C	0	13337
FANCI	CORO2A	0	13337
FANCI	CORO2B	0	13337
FANCI	CORO6	0	13337
FANCI	CORO7	0	13337
FANCI	CORT	0	13337
FANCI	COTL1	0	13337
FANCI	COX10	0	13337
FANCI	COX11	0	13337
FANCI	COX14	0	13337
FANCI	COX15	0	13337
FANCI	COX16	0	13337
FANCI	COX17	0	13337
FANCI	COX18	0	13337
FANCI	COX19	0	13337
FANCI	COX20	0	13337
FANCI	COX4I1	0	13337
FANCI	COX4I2	0	13337
FANCI	COX5B	0	13337
FANCI	COX6A1	0	13337
FANCI	COX6A2	0	13337
FANCI	COX6B1	0	13337
FANCI	COX6C	0	13337
FANCI	COX7A1	0	13337
FANCI	COX7A2	0	13337
FANCI	COX7A2L	0	13337
FANCI	COX7B	0	13337
FANCI	COX7B2	0	13337
FANCI	COX7C	0	13337
FANCI	COX8A	0	13337
FANCI	COX8C	0	13337
FANCI	CP	0	13337
FANCI	CPA1	0	13337
FANCI	CPA2	0	13337
FANCI	CPA3	0	13337
FANCI	CPA6	0	13337
FANCI	CPAMD8	0	13337
FANCI	CPB1	0	13337
FANCI	CPB2	0	13337
FANCI	CPE	0	13337
FANCI	CPEB2	0	13337
FANCI	CPHXL	0	13337
FANCI	CPHXL2	0	13337
FANCI	CPLANE1	0	13337
FANCI	CPLX2	0	13337
FANCI	CPLX3	0	13337
FANCI	CPLX4	0	13337
FANCI	CPM	0	13337
FANCI	CPN1	0	13337
FANCI	CPN2	0	13337
FANCI	CPNE5	0	13337
FANCI	CPNE6	0	13337
FANCI	CPNE7	0	13337
FANCI	CPNE8	0	13337
FANCI	CPNE9	0	13337
FANCI	CPO	0	13337
FANCI	CPPED1	0	13337
FANCI	CPQ	0	13337
FANCI	CPS1	0	13337
FANCI	CPSF4L	0	13337
FANCI	CPT1A	0	13337
FANCI	CPT1C	0	13337
FANCI	CPTP	0	13337
FANCI	CPXCR1	0	13337
FANCI	CPXM1	0	13337
FANCI	CPXM2	0	13337
FANCI	CPZ	0	13337
FANCI	CR1	0	13337
FANCI	CR1L	0	13337
FANCI	CR2	0	13337
FANCI	CRABP1	0	13337
FANCI	CRABP2	0	13337
FANCI	CRACDL	0	13337
FANCI	CRACR2A	0	13337
FANCI	CRACR2B	0	13337
FANCI	CRADD	0	13337
FANCI	CRB1	0	13337
FANCI	CRB2	0	13337
FANCI	CRB3	0	13337
FANCI	CRBN	0	13337
FANCI	CRCT1	0	13337
FANCI	CREB3L1	0	13337
FANCI	CREBL2	0	13337
FANCI	CREG1	0	13337
FANCI	CREG2	0	13337
FANCI	CRELD1	0	13337
FANCI	CRELD2	0	13337
FANCI	CRH	0	13337
FANCI	CRHR1	0	13337
FANCI	CRHR2	0	13337
FANCI	CRIM1	0	13337
FANCI	CRIP1	0	13337
FANCI	CRIP2	0	13337
FANCI	CRIP3	0	13337
FANCI	CRISP1	0	13337
FANCI	CRISP2	0	13337
FANCI	CRISP3	0	13337
FANCI	CRISPLD1	0	13337
FANCI	CRK	0	13337
FANCI	CRLF1	0	13337
FANCI	CRLF2	0	13337
FANCI	CRLF3	0	13337
FANCI	CRLS1	0	13337
FANCI	CRMP1	0	13337
FANCI	CRNKL1	0	13337
FANCI	CRNN	0	13337
FANCI	CROCC	0	13337
FANCI	CROCC2	0	13337
FANCI	CROT	0	13337
FANCI	CRPPA	0	13337
FANCI	CRSP5	0	13337
FANCI	CRTAC1	0	13337
FANCI	CRTAM	0	13337
FANCI	CRTAP	0	13337
FANCI	CRY2	0	13337
FANCI	CRYAA	0	13337
FANCI	CRYAB	0	13337
FANCI	CRYBA1	0	13337
FANCI	CRYBA2	0	13337
FANCI	CRYBA4	0	13337
FANCI	CRYBB1	0	13337
FANCI	CRYBB3	0	13337
FANCI	CRYBG3	0	13337
FANCI	CRYGA	0	13337
FANCI	CRYGB	0	13337
FANCI	CRYGC	0	13337
FANCI	CRYGD	0	13337
FANCI	CRYGN	0	13337
FANCI	CRYGS	0	13337
FANCI	CRYZ	0	13337
FANCI	CRYZL2P-SEC16B	0	13337
FANCI	CS	0	13337
FANCI	CSAD	0	13337
FANCI	CSAG2	0	13337
FANCI	CSAG3	0	13337
FANCI	CSDE1	0	13337
FANCI	CSF1	0	13337
FANCI	CSF1R	0	13337
FANCI	CSF2	0	13337
FANCI	CSF2RA	0	13337
FANCI	CSF3	0	13337
FANCI	CSF3R	0	13337
FANCI	CSGALNACT1	0	13337
FANCI	CSGALNACT2	0	13337
FANCI	CSH1	0	13337
FANCI	CSH2	0	13337
FANCI	CSHL1	0	13337
FANCI	CSK	0	13337
FANCI	CSKMT	0	13337
FANCI	CSMD2	0	13337
FANCI	CSMD3	0	13337
FANCI	CSN1S1	0	13337
FANCI	CSN2	0	13337
FANCI	CSN3	0	13337
FANCI	CSNK1A1	0	13337
FANCI	CSNK1A1L	0	13337
FANCI	CSNK1G1	0	13337
FANCI	CSNK2A2	0	13337
FANCI	CSNK2B	0	13337
FANCI	CSNKA2IP	0	13337
FANCI	CSPG4	0	13337
FANCI	CSPP1	0	13337
FANCI	CSRNP2	0	13337
FANCI	CSRNP3	0	13337
FANCI	CSRP1	0	13337
FANCI	CSRP2	0	13337
FANCI	CSRP3	0	13337
FANCI	CST1	0	13337
FANCI	CST11	0	13337
FANCI	CST2	0	13337
FANCI	CST3	0	13337
FANCI	CST4	0	13337
FANCI	CST5	0	13337
FANCI	CST7	0	13337
FANCI	CST8	0	13337
FANCI	CST9	0	13337
FANCI	CST9L	0	13337
FANCI	CSTB	0	13337
FANCI	CSTL1	0	13337
FANCI	CSTPP1	0	13337
FANCI	CT47A1	0	13337
FANCI	CT47A10	0	13337
FANCI	CT47A11	0	13337
FANCI	CT47A12	0	13337
FANCI	CT47A2	0	13337
FANCI	CT47A3	0	13337
FANCI	CT47A4	0	13337
FANCI	CT47A5	0	13337
FANCI	CT47A6	0	13337
FANCI	CT47A7	0	13337
FANCI	CT47A8	0	13337
FANCI	CT47A9	0	13337
FANCI	CT47B1	0	13337
FANCI	CT55	0	13337
FANCI	CT83	0	13337
FANCI	CTAG1A	0	13337
FANCI	CTAG1B	0	13337
FANCI	CTAGE1	0	13337
FANCI	CTAGE15	0	13337
FANCI	CTAGE4	0	13337
FANCI	CTAGE6	0	13337
FANCI	CTAGE8	0	13337
FANCI	CTAGE9	0	13337
FANCI	CTBS	0	13337
FANCI	CTDNEP1	0	13337
FANCI	CTDSPL	0	13337
FANCI	CTF1	0	13337
FANCI	CTH	0	13337
FANCI	CTIF	0	13337
FANCI	CTNNA1	0	13337
FANCI	CTNNA2	0	13337
FANCI	CTNNA3	0	13337
FANCI	CTNNB1	0	13337
FANCI	CTNS	0	13337
FANCI	CTRB1	0	13337
FANCI	CTRB2	0	13337
FANCI	CTRC	0	13337
FANCI	CTRL	0	13337
FANCI	CTSA	0	13337
FANCI	CTSB	0	13337
FANCI	CTSC	0	13337
FANCI	CTSD	0	13337
FANCI	CTSE	0	13337
FANCI	CTSF	0	13337
FANCI	CTSG	0	13337
FANCI	CTSH	0	13337
FANCI	CTSK	0	13337
FANCI	CTSL	0	13337
FANCI	CTSO	0	13337
FANCI	CTSS	0	13337
FANCI	CTSV	0	13337
FANCI	CTSW	0	13337
FANCI	CTSZ	0	13337
FANCI	CTTN	0	13337
FANCI	CTTNBP2	0	13337
FANCI	CTTNBP2NL	0	13337
FANCI	CTU1	0	13337
FANCI	CTU2	0	13337
FANCI	CTXN2	0	13337
FANCI	CTXN3	0	13337
FANCI	CTXND1	0	13337
FANCI	CTXND2	0	13337
FANCI	CUEDC1	0	13337
FANCI	CUL5	0	13337
FANCI	CUL9	0	13337
FANCI	CUTA	0	13337
FANCI	CUX2	0	13337
FANCI	CUZD1	0	13337
FANCI	CWC15	0	13337
FANCI	CWC22	0	13337
FANCI	CWC25	0	13337
FANCI	CWF19L2	0	13337
FANCI	CWH43	0	13337
FANCI	CX3CR1	0	13337
FANCI	CXADR	0	13337
FANCI	CXCL1	0	13337
FANCI	CXCL10	0	13337
FANCI	CXCL11	0	13337
FANCI	CXCL12	0	13337
FANCI	CXCL13	0	13337
FANCI	CXCL14	0	13337
FANCI	CXCL16	0	13337
FANCI	CXCL17	0	13337
FANCI	CXCL2	0	13337
FANCI	CXCL3	0	13337
FANCI	CXCL5	0	13337
FANCI	CXCL6	0	13337
FANCI	CXCL8	0	13337
FANCI	CXCL9	0	13337
FANCI	CXCR1	0	13337
FANCI	CXCR2	0	13337
FANCI	CXCR3	0	13337
FANCI	CXCR4	0	13337
FANCI	CXCR5	0	13337
FANCI	CXCR6	0	13337
FANCI	CXorf38	0	13337
FANCI	CXorf49	0	13337
FANCI	CXorf49B	0	13337
FANCI	CXorf51A	0	13337
FANCI	CXorf51B	0	13337
FANCI	CXorf65	0	13337
FANCI	CXorf66	0	13337
FANCI	CXXC4	0	13337
FANCI	CYB561	0	13337
FANCI	CYB561A3	0	13337
FANCI	CYB561D1	0	13337
FANCI	CYB561D2	0	13337
FANCI	CYB5A	0	13337
FANCI	CYB5D1	0	13337
FANCI	CYB5D2	0	13337
FANCI	CYB5R1	0	13337
FANCI	CYB5R2	0	13337
FANCI	CYB5R3	0	13337
FANCI	CYB5R4	0	13337
FANCI	CYBB	0	13337
FANCI	CYBC1	0	13337
FANCI	CYBRD1	0	13337
FANCI	CYC1	0	13337
FANCI	CYCS	0	13337
FANCI	CYFIP1	0	13337
FANCI	CYFIP2	0	13337
FANCI	CYGB	0	13337
FANCI	CYLC1	0	13337
FANCI	CYLD	0	13337
FANCI	CYP11A1	0	13337
FANCI	CYP11B1	0	13337
FANCI	CYP11B2	0	13337
FANCI	CYP17A1	0	13337
FANCI	CYP19A1	0	13337
FANCI	CYP1A1	0	13337
FANCI	CYP1A2	0	13337
FANCI	CYP20A1	0	13337
FANCI	CYP21A2	0	13337
FANCI	CYP26B1	0	13337
FANCI	CYP26C1	0	13337
FANCI	CYP27A1	0	13337
FANCI	CYP27B1	0	13337
FANCI	CYP27C1	0	13337
FANCI	CYP2A13	0	13337
FANCI	CYP2A6	0	13337
FANCI	CYP2A7	0	13337
FANCI	CYP2B6	0	13337
FANCI	CYP2C18	0	13337
FANCI	CYP2C19	0	13337
FANCI	CYP2C8	0	13337
FANCI	CYP2C9	0	13337
FANCI	CYP2D6	0	13337
FANCI	CYP2D7	0	13337
FANCI	CYP2E1	0	13337
FANCI	CYP2F1	0	13337
FANCI	CYP2J2	0	13337
FANCI	CYP2R1	0	13337
FANCI	CYP2S1	0	13337
FANCI	CYP2U1	0	13337
FANCI	CYP39A1	0	13337
FANCI	CYP3A4	0	13337
FANCI	CYP3A43	0	13337
FANCI	CYP3A5	0	13337
FANCI	CYP3A7	0	13337
FANCI	CYP3A7-CYP3A51P	0	13337
FANCI	CYP46A1	0	13337
FANCI	CYP4A11	0	13337
FANCI	CYP4A22	0	13337
FANCI	CYP4B1	0	13337
FANCI	CYP4F11	0	13337
FANCI	CYP4F12	0	13337
FANCI	CYP4F2	0	13337
FANCI	CYP4F22	0	13337
FANCI	CYP4F3	0	13337
FANCI	CYP4F8	0	13337
FANCI	CYP4V2	0	13337
FANCI	CYP4Z1	0	13337
FANCI	CYP51A1	0	13337
FANCI	CYP7A1	0	13337
FANCI	CYP7B1	0	13337
FANCI	CYP8B1	0	13337
FANCI	CYREN	0	13337
FANCI	CYS1	0	13337
FANCI	CYSLTR1	0	13337
FANCI	CYSLTR2	0	13337
FANCI	CYSRT1	0	13337
FANCI	CYSTM1	0	13337
FANCI	CYTH2	0	13337
FANCI	CYTH3	0	13337
FANCI	CYTIP	0	13337
FANCI	CYTL1	0	13337
FANCI	CZIB	0	13337
FANCI	D2HGDH	0	13337
FANCI	DAAM1	0	13337
FANCI	DAB1	0	13337
FANCI	DAB2	0	13337
FANCI	DAB2IP	0	13337
FANCI	DACT2	0	13337
FANCI	DACT3	0	13337
FANCI	DAD1	0	13337
FANCI	DAG1	0	13337
FANCI	DAGLA	0	13337
FANCI	DAGLB	0	13337
FANCI	DAND5	0	13337
FANCI	DAO	0	13337
FANCI	DAOA	0	13337
FANCI	DAP	0	13337
FANCI	DAPK1	0	13337
FANCI	DAPK2	0	13337
FANCI	DAPK3	0	13337
FANCI	DAPP1	0	13337
FANCI	DARS1	0	13337
FANCI	DAZ1	0	13337
FANCI	DAZ2	0	13337
FANCI	DAZ3	0	13337
FANCI	DAZ4	0	13337
FANCI	DAZAP2	0	13337
FANCI	DAZL	0	13337
FANCI	DBH	0	13337
FANCI	DBI	0	13337
FANCI	DBNDD1	0	13337
FANCI	DBNL	0	13337
FANCI	DBP	0	13337
FANCI	DBT	0	13337
FANCI	DBX1	0	13337
FANCI	DCAF10	0	13337
FANCI	DCAF12	0	13337
FANCI	DCAF12L1	0	13337
FANCI	DCAF12L2	0	13337
FANCI	DCAF15	0	13337
FANCI	DCAF16	0	13337
FANCI	DCAF4L1	0	13337
FANCI	DCAF4L2	0	13337
FANCI	DCAF8L1	0	13337
FANCI	DCAF8L2	0	13337
FANCI	DCBLD1	0	13337
FANCI	DCBLD2	0	13337
FANCI	DCC	0	13337
FANCI	DCD	0	13337
FANCI	DCDC2	0	13337
FANCI	DCDC2B	0	13337
FANCI	DCDC2C	0	13337
FANCI	DCHS1	0	13337
FANCI	DCHS2	0	13337
FANCI	DCLK2	0	13337
FANCI	DCLK3	0	13337
FANCI	DCN	0	13337
FANCI	DCP1A	0	13337
FANCI	DCP1B	0	13337
FANCI	DCST1	0	13337
FANCI	DCST2	0	13337
FANCI	DCSTAMP	0	13337
FANCI	DCT	0	13337
FANCI	DCTN1	0	13337
FANCI	DCTN3	0	13337
FANCI	DCTN6	0	13337
FANCI	DCUN1D2	0	13337
FANCI	DCUN1D4	0	13337
FANCI	DCX	0	13337
FANCI	DCXR	0	13337
FANCI	DDAH1	0	13337
FANCI	DDAH2	0	13337
FANCI	DDHD1	0	13337
FANCI	DDHD2	0	13337
FANCI	DDI1	0	13337
FANCI	DDIT4	0	13337
FANCI	DDIT4L	0	13337
FANCI	DDO	0	13337
FANCI	DDR2	0	13337
FANCI	DDRGK1	0	13337
FANCI	DDT	0	13337
FANCI	DDTL	0	13337
FANCI	DDX17	0	13337
FANCI	DDX21	0	13337
FANCI	DDX24	0	13337
FANCI	DDX27	0	13337
FANCI	DDX28	0	13337
FANCI	DDX31	0	13337
FANCI	DDX39B	0	13337
FANCI	DDX3X	0	13337
FANCI	DDX3Y	0	13337
FANCI	DDX42	0	13337
FANCI	DDX43	0	13337
FANCI	DDX49	0	13337
FANCI	DDX56	0	13337
FANCI	DDX6	0	13337
FANCI	DDX60	0	13337
FANCI	DDX60L	0	13337
FANCI	DECR1	0	13337
FANCI	DECR2	0	13337
FANCI	DEFA1	0	13337
FANCI	DEFA1B	0	13337
FANCI	DEFA3	0	13337
FANCI	DEFA4	0	13337
FANCI	DEFA5	0	13337
FANCI	DEFA6	0	13337
FANCI	DEFB1	0	13337
FANCI	DEFB103A	0	13337
FANCI	DEFB103B	0	13337
FANCI	DEFB104A	0	13337
FANCI	DEFB104B	0	13337
FANCI	DEFB105A	0	13337
FANCI	DEFB105B	0	13337
FANCI	DEFB106A	0	13337
FANCI	DEFB106B	0	13337
FANCI	DEFB107A	0	13337
FANCI	DEFB107B	0	13337
FANCI	DEFB108B	0	13337
FANCI	DEFB109B	0	13337
FANCI	DEFB110	0	13337
FANCI	DEFB112	0	13337
FANCI	DEFB113	0	13337
FANCI	DEFB114	0	13337
FANCI	DEFB115	0	13337
FANCI	DEFB116	0	13337
FANCI	DEFB118	0	13337
FANCI	DEFB119	0	13337
FANCI	DEFB121	0	13337
FANCI	DEFB123	0	13337
FANCI	DEFB124	0	13337
FANCI	DEFB125	0	13337
FANCI	DEFB126	0	13337
FANCI	DEFB127	0	13337
FANCI	DEFB128	0	13337
FANCI	DEFB129	0	13337
FANCI	DEFB130A	0	13337
FANCI	DEFB130B	0	13337
FANCI	DEFB131A	0	13337
FANCI	DEFB131B	0	13337
FANCI	DEFB132	0	13337
FANCI	DEFB134	0	13337
FANCI	DEFB135	0	13337
FANCI	DEFB136	0	13337
FANCI	DEFB4A	0	13337
FANCI	DEFB4B	0	13337
FANCI	DEGS1	0	13337
FANCI	DENND10	0	13337
FANCI	DENND11	0	13337
FANCI	DENND1A	0	13337
FANCI	DENND1B	0	13337
FANCI	DENND1C	0	13337
FANCI	DENND2A	0	13337
FANCI	DENND3	0	13337
FANCI	DENND4A	0	13337
FANCI	DENND4C	0	13337
FANCI	DENND5A	0	13337
FANCI	DENND5B	0	13337
FANCI	DENND6A	0	13337
FANCI	DENND6B	0	13337
FANCI	DEPDC7	0	13337
FANCI	DEPP1	0	13337
FANCI	DEPTOR	0	13337
FANCI	DERL1	0	13337
FANCI	DERL2	0	13337
FANCI	DERL3	0	13337
FANCI	DES	0	13337
FANCI	DESI1	0	13337
FANCI	DEUP1	0	13337
FANCI	DEXI	0	13337
FANCI	DFFA	0	13337
FANCI	DFFB	0	13337
FANCI	DGAT1	0	13337
FANCI	DGAT2	0	13337
FANCI	DGAT2L6	0	13337
FANCI	DGCR2	0	13337
FANCI	DGCR6	0	13337
FANCI	DGCR6L	0	13337
FANCI	DGKB	0	13337
FANCI	DGKD	0	13337
FANCI	DGKG	0	13337
FANCI	DGKH	0	13337
FANCI	DGKI	0	13337
FANCI	DGKK	0	13337
FANCI	DGKQ	0	13337
FANCI	DGKZ	0	13337
FANCI	DGLUCY	0	13337
FANCI	DGUOK	0	13337
FANCI	DHCR24	0	13337
FANCI	DHCR7	0	13337
FANCI	DHDDS	0	13337
FANCI	DHFR	0	13337
FANCI	DHFR2	0	13337
FANCI	DHH	0	13337
FANCI	DHODH	0	13337
FANCI	DHRS11	0	13337
FANCI	DHRS13	0	13337
FANCI	DHRS2	0	13337
FANCI	DHRS3	0	13337
FANCI	DHRS4	0	13337
FANCI	DHRS4L2	0	13337
FANCI	DHRS7B	0	13337
FANCI	DHRS7C	0	13337
FANCI	DHRS9	0	13337
FANCI	DHRSX	0	13337
FANCI	DHTKD1	0	13337
FANCI	DHX29	0	13337
FANCI	DHX30	0	13337
FANCI	DHX32	0	13337
FANCI	DHX37	0	13337
FANCI	DHX58	0	13337
FANCI	DIABLO	0	13337
FANCI	DIAPH1	0	13337
FANCI	DIAPH2	0	13337
FANCI	DIAPH3	0	13337
FANCI	DIO1	0	13337
FANCI	DIO3	0	13337
FANCI	DIP2B	0	13337
FANCI	DIPK1A	0	13337
FANCI	DIPK1B	0	13337
FANCI	DIPK1C	0	13337
FANCI	DIPK2A	0	13337
FANCI	DIPK2B	0	13337
FANCI	DIRAS1	0	13337
FANCI	DIRAS2	0	13337
FANCI	DIRAS3	0	13337
FANCI	DIS3L2	0	13337
FANCI	DISC1	0	13337
FANCI	DISP1	0	13337
FANCI	DIXDC1	0	13337
FANCI	DKK1	0	13337
FANCI	DKK2	0	13337
FANCI	DKK3	0	13337
FANCI	DKK4	0	13337
FANCI	DKKL1	0	13337
FANCI	DLC1	0	13337
FANCI	DLEC1	0	13337
FANCI	DLEU7	0	13337
FANCI	DLG1	0	13337
FANCI	DLG2	0	13337
FANCI	DLG4	0	13337
FANCI	DLG5	0	13337
FANCI	DLGAP1	0	13337
FANCI	DLGAP2	0	13337
FANCI	DLGAP3	0	13337
FANCI	DLK1	0	13337
FANCI	DLL1	0	13337
FANCI	DLL4	0	13337
FANCI	DLX2	0	13337
FANCI	DLX6	0	13337
FANCI	DMAC1	0	13337
FANCI	DMAC2	0	13337
FANCI	DMBT1	0	13337
FANCI	DMBX1	0	13337
FANCI	DMD	0	13337
FANCI	DMGDH	0	13337
FANCI	DMP1	0	13337
FANCI	DMRT1	0	13337
FANCI	DMRT3	0	13337
FANCI	DMRTA1	0	13337
FANCI	DMRTA2	0	13337
FANCI	DMRTB1	0	13337
FANCI	DMRTC2	0	13337
FANCI	DMWD	0	13337
FANCI	DMXL1	0	13337
FANCI	DNAAF1	0	13337
FANCI	DNAAF11	0	13337
FANCI	DNAAF2	0	13337
FANCI	DNAAF3	0	13337
FANCI	DNAAF4	0	13337
FANCI	DNAAF6	0	13337
FANCI	DNAAF8	0	13337
FANCI	DNAAF9	0	13337
FANCI	DNAH1	0	13337
FANCI	DNAH10	0	13337
FANCI	DNAH14	0	13337
FANCI	DNAH6	0	13337
FANCI	DNAH8	0	13337
FANCI	DNAI1	0	13337
FANCI	DNAI2	0	13337
FANCI	DNAI3	0	13337
FANCI	DNAI4	0	13337
FANCI	DNAI7	0	13337
FANCI	DNAJA1	0	13337
FANCI	DNAJA2	0	13337
FANCI	DNAJA3	0	13337
FANCI	DNAJA4	0	13337
FANCI	DNAJB11	0	13337
FANCI	DNAJB12	0	13337
FANCI	DNAJB14	0	13337
FANCI	DNAJB2	0	13337
FANCI	DNAJB7	0	13337
FANCI	DNAJB8	0	13337
FANCI	DNAJB9	0	13337
FANCI	DNAJC10	0	13337
FANCI	DNAJC11	0	13337
FANCI	DNAJC12	0	13337
FANCI	DNAJC13	0	13337
FANCI	DNAJC14	0	13337
FANCI	DNAJC15	0	13337
FANCI	DNAJC16	0	13337
FANCI	DNAJC18	0	13337
FANCI	DNAJC19	0	13337
FANCI	DNAJC21	0	13337
FANCI	DNAJC22	0	13337
FANCI	DNAJC24	0	13337
FANCI	DNAJC25-GNG10	0	13337
FANCI	DNAJC27	0	13337
FANCI	DNAJC28	0	13337
FANCI	DNAJC3	0	13337
FANCI	DNAJC30	0	13337
FANCI	DNAJC4	0	13337
FANCI	DNAJC5	0	13337
FANCI	DNAJC5B	0	13337
FANCI	DNAJC5G	0	13337
FANCI	DNAL4	0	13337
FANCI	DNALI1	0	13337
FANCI	DNASE1	0	13337
FANCI	DNASE1L1	0	13337
FANCI	DNASE1L2	0	13337
FANCI	DNASE1L3	0	13337
FANCI	DNASE2	0	13337
FANCI	DNASE2B	0	13337
FANCI	DNER	0	13337
FANCI	DNLZ	0	13337
FANCI	DNM1	0	13337
FANCI	DNM2	0	13337
FANCI	DNM3	0	13337
FANCI	DNMBP	0	13337
FANCI	DNMT3L	0	13337
FANCI	DNPEP	0	13337
FANCI	DNTTIP1	0	13337
FANCI	DOC2A	0	13337
FANCI	DOC2B	0	13337
FANCI	DOCK11	0	13337
FANCI	DOCK2	0	13337
FANCI	DOCK4	0	13337
FANCI	DOCK6	0	13337
FANCI	DOCK7	0	13337
FANCI	DOCK8	0	13337
FANCI	DOHH	0	13337
FANCI	DOK1	0	13337
FANCI	DOK2	0	13337
FANCI	DOK3	0	13337
FANCI	DOK4	0	13337
FANCI	DOK5	0	13337
FANCI	DOK6	0	13337
FANCI	DOLPP1	0	13337
FANCI	DPCD	0	13337
FANCI	DPEP2	0	13337
FANCI	DPEP2NB	0	13337
FANCI	DPEP3	0	13337
FANCI	DPH5	0	13337
FANCI	DPH7	0	13337
FANCI	DPM3	0	13337
FANCI	DPP3	0	13337
FANCI	DPP6	0	13337
FANCI	DPP7	0	13337
FANCI	DPP8	0	13337
FANCI	DPP9	0	13337
FANCI	DPPA3	0	13337
FANCI	DPPA4	0	13337
FANCI	DPPA5	0	13337
FANCI	DPRX	0	13337
FANCI	DPT	0	13337
FANCI	DPY19L1	0	13337
FANCI	DPY19L2	0	13337
FANCI	DPY19L3	0	13337
FANCI	DPY19L4	0	13337
FANCI	DPYD	0	13337
FANCI	DPYS	0	13337
FANCI	DPYSL2	0	13337
FANCI	DPYSL4	0	13337
FANCI	DQX1	0	13337
FANCI	DRAM1	0	13337
FANCI	DRAM2	0	13337
FANCI	DRAXIN	0	13337
FANCI	DRC1	0	13337
FANCI	DRC3	0	13337
FANCI	DRC7	0	13337
FANCI	DRD1	0	13337
FANCI	DRD2	0	13337
FANCI	DRD3	0	13337
FANCI	DRD4	0	13337
FANCI	DRD5	0	13337
FANCI	DRG2	0	13337
FANCI	DRP2	0	13337
FANCI	DSC1	0	13337
FANCI	DSC2	0	13337
FANCI	DSC3	0	13337
FANCI	DSCAML1	0	13337
FANCI	DSE	0	13337
FANCI	DSEL	0	13337
FANCI	DSG1	0	13337
FANCI	DSG2	0	13337
FANCI	DSG3	0	13337
FANCI	DSG4	0	13337
FANCI	DSPP	0	13337
FANCI	DSTN	0	13337
FANCI	DSTNP4	0	13337
FANCI	DSTYK	0	13337
FANCI	DTD1	0	13337
FANCI	DTD2	0	13337
FANCI	DTHD1	0	13337
FANCI	DTNA	0	13337
FANCI	DTNB	0	13337
FANCI	DTNBP1	0	13337
FANCI	DTWD1	0	13337
FANCI	DTWD2	0	13337
FANCI	DTX4	0	13337
FANCI	DUOX1	0	13337
FANCI	DUOX2	0	13337
FANCI	DUOXA1	0	13337
FANCI	DUOXA2	0	13337
FANCI	DUS2	0	13337
FANCI	DUS4L-BCAP29	0	13337
FANCI	DUSP1	0	13337
FANCI	DUSP13	0	13337
FANCI	DUSP15	0	13337
FANCI	DUSP21	0	13337
FANCI	DUSP28	0	13337
FANCI	DUSP29	0	13337
FANCI	DUSP5	0	13337
FANCI	DUSP7	0	13337
FANCI	DUSP8	0	13337
FANCI	DUSP9	0	13337
FANCI	DUX1	0	13337
FANCI	DUX3	0	13337
FANCI	DUXA	0	13337
FANCI	DUXB	0	13337
FANCI	DVL1	0	13337
FANCI	DYDC1	0	13337
FANCI	DYDC2	0	13337
FANCI	DYM	0	13337
FANCI	DYNAP	0	13337
FANCI	DYNC1H1	0	13337
FANCI	DYNC1I1	0	13337
FANCI	DYNC1I2	0	13337
FANCI	DYNC1LI1	0	13337
FANCI	DYNC1LI2	0	13337
FANCI	DYNC2H1	0	13337
FANCI	DYNC2I1	0	13337
FANCI	DYNC2I2	0	13337
FANCI	DYNC2LI1	0	13337
FANCI	DYNLRB1	0	13337
FANCI	DYNLRB2	0	13337
FANCI	DYNLT2	0	13337
FANCI	DYNLT2B	0	13337
FANCI	DYNLT3	0	13337
FANCI	DYNLT4	0	13337
FANCI	DYNLT5	0	13337
FANCI	DYRK1A	0	13337
FANCI	DYSF	0	13337
FANCI	DYTN	0	13337
FANCI	DZANK1	0	13337
FANCI	DZIP1L	0	13337
FANCI	DZIP3	0	13337
FANCI	EAF2	0	13337
FANCI	EAPP	0	13337
FANCI	EARS2	0	13337
FANCI	EBAG9	0	13337
FANCI	EBF4	0	13337
FANCI	EBI3	0	13337
FANCI	EBLN1	0	13337
FANCI	EBLN2	0	13337
FANCI	EBPL	0	13337
FANCI	ECE1	0	13337
FANCI	ECE2	0	13337
FANCI	ECH1	0	13337
FANCI	ECHDC1	0	13337
FANCI	ECHDC3	0	13337
FANCI	ECHS1	0	13337
FANCI	ECI1	0	13337
FANCI	ECI2	0	13337
FANCI	ECM2	0	13337
FANCI	ECRG4	0	13337
FANCI	ECSCR	0	13337
FANCI	ECT2L	0	13337
FANCI	EDA	0	13337
FANCI	EDA2R	0	13337
FANCI	EDAR	0	13337
FANCI	EDC3	0	13337
FANCI	EDC4	0	13337
FANCI	EDDM13	0	13337
FANCI	EDDM3A	0	13337
FANCI	EDDM3B	0	13337
FANCI	EDEM1	0	13337
FANCI	EDEM2	0	13337
FANCI	EDEM3	0	13337
FANCI	EDIL3	0	13337
FANCI	EDN1	0	13337
FANCI	EDN2	0	13337
FANCI	EDN3	0	13337
FANCI	EDNRA	0	13337
FANCI	EEA1	0	13337
FANCI	EEF1A1	0	13337
FANCI	EEF1A2	0	13337
FANCI	EEF1AKMT1	0	13337
FANCI	EEF1AKMT3	0	13337
FANCI	EEF1B2	0	13337
FANCI	EEF1G	0	13337
FANCI	EEF2	0	13337
FANCI	EEF2KMT	0	13337
FANCI	EEIG1	0	13337
FANCI	EEIG2	0	13337
FANCI	EEPD1	0	13337
FANCI	EFCAB10	0	13337
FANCI	EFCAB14	0	13337
FANCI	EFCAB2	0	13337
FANCI	EFCAB5	0	13337
FANCI	EFCAB8	0	13337
FANCI	EFCAB9	0	13337
FANCI	EFCC1	0	13337
FANCI	EFEMP1	0	13337
FANCI	EFEMP2	0	13337
FANCI	EFHB	0	13337
FANCI	EFHC1	0	13337
FANCI	EFHD1	0	13337
FANCI	EFHD2	0	13337
FANCI	EFNA1	0	13337
FANCI	EFNA2	0	13337
FANCI	EFNA3	0	13337
FANCI	EFNA4	0	13337
FANCI	EFNA5	0	13337
FANCI	EFNB1	0	13337
FANCI	EFNB3	0	13337
FANCI	EFR3A	0	13337
FANCI	EFR3B	0	13337
FANCI	EGF	0	13337
FANCI	EGFL6	0	13337
FANCI	EGFL7	0	13337
FANCI	EGFL8	0	13337
FANCI	EGFR	0	13337
FANCI	EGLN1	0	13337
FANCI	EGR4	0	13337
FANCI	EHBP1	0	13337
FANCI	EHBP1L1	0	13337
FANCI	EHD1	0	13337
FANCI	EHD2	0	13337
FANCI	EHD3	0	13337
FANCI	EHD4	0	13337
FANCI	EHHADH	0	13337
FANCI	EI24	0	13337
FANCI	EID2B	0	13337
FANCI	EIF1	0	13337
FANCI	EIF1AX	0	13337
FANCI	EIF1AY	0	13337
FANCI	EIF1B	0	13337
FANCI	EIF2A	0	13337
FANCI	EIF2AK2	0	13337
FANCI	EIF2AK4	0	13337
FANCI	EIF2B2	0	13337
FANCI	EIF2B4	0	13337
FANCI	EIF2B5	0	13337
FANCI	EIF2D	0	13337
FANCI	EIF2S2	0	13337
FANCI	EIF2S3	0	13337
FANCI	EIF2S3B	0	13337
FANCI	EIF3C	0	13337
FANCI	EIF3CL	0	13337
FANCI	EIF3D	0	13337
FANCI	EIF3E	0	13337
FANCI	EIF3F	0	13337
FANCI	EIF3G	0	13337
FANCI	EIF3H	0	13337
FANCI	EIF3I	0	13337
FANCI	EIF3L	0	13337
FANCI	EIF3M	0	13337
FANCI	EIF4A2	0	13337
FANCI	EIF4B	0	13337
FANCI	EIF4E1B	0	13337
FANCI	EIF4E2	0	13337
FANCI	EIF4E3	0	13337
FANCI	EIF4EBP3	0	13337
FANCI	EIF4ENIF1	0	13337
FANCI	EIF4G2	0	13337
FANCI	EIF4G3	0	13337
FANCI	EIF4H	0	13337
FANCI	EIF5A	0	13337
FANCI	EIF5A2	0	13337
FANCI	EIF5AL1	0	13337
FANCI	ELANE	0	13337
FANCI	ELAPOR1	0	13337
FANCI	ELAPOR2	0	13337
FANCI	ELAVL3	0	13337
FANCI	ELF4	0	13337
FANCI	ELMO1	0	13337
FANCI	ELMO2	0	13337
FANCI	ELMO3	0	13337
FANCI	ELMOD2	0	13337
FANCI	ELN	0	13337
FANCI	ELOF1	0	13337
FANCI	ELOVL1	0	13337
FANCI	ELOVL2	0	13337
FANCI	ELOVL3	0	13337
FANCI	ELOVL4	0	13337
FANCI	ELOVL5	0	13337
FANCI	ELOVL7	0	13337
FANCI	ELP2	0	13337
FANCI	ELP3	0	13337
FANCI	ELSPBP1	0	13337
FANCI	EMB	0	13337
FANCI	EMC1	0	13337
FANCI	EMC10	0	13337
FANCI	EMC2	0	13337
FANCI	EMC3	0	13337
FANCI	EMC6	0	13337
FANCI	EMC7	0	13337
FANCI	EMCN	0	13337
FANCI	EMID1	0	13337
FANCI	EMILIN3	0	13337
FANCI	EML1	0	13337
FANCI	EML2	0	13337
FANCI	EML3	0	13337
FANCI	EML5	0	13337
FANCI	EML6	0	13337
FANCI	EMP1	0	13337
FANCI	EMP3	0	13337
FANCI	EMX1	0	13337
FANCI	EN1	0	13337
FANCI	ENAH	0	13337
FANCI	ENAM	0	13337
FANCI	ENC1	0	13337
FANCI	ENDOD1	0	13337
FANCI	ENDOG	0	13337
FANCI	ENDOU	0	13337
FANCI	ENDOV	0	13337
FANCI	ENG	0	13337
FANCI	ENGASE	0	13337
FANCI	ENHO	0	13337
FANCI	ENKD1	0	13337
FANCI	ENO2	0	13337
FANCI	ENO3	0	13337
FANCI	ENOSF1	0	13337
FANCI	ENOX1	0	13337
FANCI	ENOX2	0	13337
FANCI	ENPEP	0	13337
FANCI	ENPP4	0	13337
FANCI	ENPP5	0	13337
FANCI	ENPP6	0	13337
FANCI	ENPP7	0	13337
FANCI	ENTHD1	0	13337
FANCI	ENTPD4	0	13337
FANCI	ENTPD5	0	13337
FANCI	ENTPD6	0	13337
FANCI	ENTR1	0	13337
FANCI	ENTREP1	0	13337
FANCI	EOLA1	0	13337
FANCI	EOLA2	0	13337
FANCI	EPB41	0	13337
FANCI	EPB41L1	0	13337
FANCI	EPB41L2	0	13337
FANCI	EPB41L3	0	13337
FANCI	EPB41L4A	0	13337
FANCI	EPB41L4B	0	13337
FANCI	EPB41L5	0	13337
FANCI	EPCAM	0	13337
FANCI	EPDR1	0	13337
FANCI	EPG5	0	13337
FANCI	EPHA1	0	13337
FANCI	EPHA10	0	13337
FANCI	EPHA3	0	13337
FANCI	EPHA4	0	13337
FANCI	EPHA7	0	13337
FANCI	EPHA8	0	13337
FANCI	EPHB1	0	13337
FANCI	EPHB2	0	13337
FANCI	EPHB3	0	13337
FANCI	EPHB4	0	13337
FANCI	EPHB6	0	13337
FANCI	EPHX1	0	13337
FANCI	EPHX2	0	13337
FANCI	EPHX4	0	13337
FANCI	EPM2AIP1	0	13337
FANCI	EPN1	0	13337
FANCI	EPN2	0	13337
FANCI	EPO	0	13337
FANCI	EPPIN	0	13337
FANCI	EPPK1	0	13337
FANCI	EPRS1	0	13337
FANCI	EPS15	0	13337
FANCI	EPS15L1	0	13337
FANCI	EPS8	0	13337
FANCI	EPS8L2	0	13337
FANCI	EPS8L3	0	13337
FANCI	EPSTI1	0	13337
FANCI	EPX	0	13337
FANCI	EPYC	0	13337
FANCI	EQTN	0	13337
FANCI	ERAP2	0	13337
FANCI	ERAS	0	13337
FANCI	ERBB2	0	13337
FANCI	ERBIN	0	13337
FANCI	ERC1	0	13337
FANCI	ERC2	0	13337
FANCI	EREG	0	13337
FANCI	ERFE	0	13337
FANCI	ERFL	0	13337
FANCI	ERG28	0	13337
FANCI	ERGIC2	0	13337
FANCI	ERGIC3	0	13337
FANCI	ERICH1	0	13337
FANCI	ERICH2	0	13337
FANCI	ERICH3	0	13337
FANCI	ERICH5	0	13337
FANCI	ERICH6	0	13337
FANCI	ERICH6B	0	13337
FANCI	ERLIN1	0	13337
FANCI	ERLIN2	0	13337
FANCI	ERMAP	0	13337
FANCI	ERMARD	0	13337
FANCI	ERMN	0	13337
FANCI	ERN1	0	13337
FANCI	ERO1A	0	13337
FANCI	ERO1B	0	13337
FANCI	ERP27	0	13337
FANCI	ERP29	0	13337
FANCI	ERP44	0	13337
FANCI	ERV3-1	0	13337
FANCI	ERVFC1-1	0	13337
FANCI	ERVFRD-1	0	13337
FANCI	ERVH48-1	0	13337
FANCI	ERVK-10	0	13337
FANCI	ERVK-11	0	13337
FANCI	ERVK-18	0	13337
FANCI	ERVK-19	0	13337
FANCI	ERVK-21	0	13337
FANCI	ERVK-24	0	13337
FANCI	ERVK-25	0	13337
FANCI	ERVK-5	0	13337
FANCI	ERVK-6	0	13337
FANCI	ERVK-7	0	13337
FANCI	ERVK-8	0	13337
FANCI	ERVK-9	0	13337
FANCI	ERVK3-1	0	13337
FANCI	ERVV-1	0	13337
FANCI	ERVV-2	0	13337
FANCI	ERVW-1	0	13337
FANCI	ESA4	0	13337
FANCI	ESAM	0	13337
FANCI	ESB3	0	13337
FANCI	ESCO1	0	13337
FANCI	ESD	0	13337
FANCI	ESM1	0	13337
FANCI	ESPN	0	13337
FANCI	ESPNL	0	13337
FANCI	ESR1	0	13337
FANCI	ESX1	0	13337
FANCI	ESYT1	0	13337
FANCI	ETDA	0	13337
FANCI	ETDB	0	13337
FANCI	ETDC	0	13337
FANCI	ETF1	0	13337
FANCI	ETFB	0	13337
FANCI	ETFBKMT	0	13337
FANCI	ETFDH	0	13337
FANCI	ETFRF1	0	13337
FANCI	ETHE1	0	13337
FANCI	ETNK2	0	13337
FANCI	ETV2	0	13337
FANCI	ETV3L	0	13337
FANCI	ETV4	0	13337
FANCI	ETV6	0	13337
FANCI	EVA1A	0	13337
FANCI	EVA1B	0	13337
FANCI	EVA1C	0	13337
FANCI	EVC	0	13337
FANCI	EVC2	0	13337
FANCI	EVI2B	0	13337
FANCI	EVI5	0	13337
FANCI	EVI5L	0	13337
FANCI	EVL	0	13337
FANCI	EVX2	0	13337
FANCI	EXD1	0	13337
FANCI	EXD2	0	13337
FANCI	EXD3	0	13337
FANCI	EXOC1	0	13337
FANCI	EXOC1L	0	13337
FANCI	EXOC2	0	13337
FANCI	EXOC3L1	0	13337
FANCI	EXOC3L2	0	13337
FANCI	EXOC3L4	0	13337
FANCI	EXOC4	0	13337
FANCI	EXOC5	0	13337
FANCI	EXOC6	0	13337
FANCI	EXOC7	0	13337
FANCI	EXOC8	0	13337
FANCI	EXOG	0	13337
FANCI	EXOSC1	0	13337
FANCI	EXOSC5	0	13337
FANCI	EXOSC6	0	13337
FANCI	EXOSC7	0	13337
FANCI	EXPH5	0	13337
FANCI	EXT1	0	13337
FANCI	EXT2	0	13337
FANCI	EXTL1	0	13337
FANCI	EXTL3	0	13337
FANCI	EYA2	0	13337
FANCI	EYS	0	13337
FANCI	EZR	0	13337
FANCI	F10	0	13337
FANCI	F11	0	13337
FANCI	F11R	0	13337
FANCI	F12	0	13337
FANCI	F13A1	0	13337
FANCI	F13B	0	13337
FANCI	F2	0	13337
FANCI	F2R	0	13337
FANCI	F2RL2	0	13337
FANCI	F2RL3	0	13337
FANCI	F3	0	13337
FANCI	F5	0	13337
FANCI	F8	0	13337
FANCI	F8A1	0	13337
FANCI	F8A2	0	13337
FANCI	F8A3	0	13337
FANCI	F9	0	13337
FANCI	FA2H	0	13337
FANCI	FAAH	0	13337
FANCI	FABP12	0	13337
FANCI	FABP2	0	13337
FANCI	FABP3	0	13337
FANCI	FABP4	0	13337
FANCI	FABP5	0	13337
FANCI	FABP6	0	13337
FANCI	FABP9	0	13337
FANCI	FADS1	0	13337
FANCI	FADS3	0	13337
FANCI	FADS6	0	13337
FANCI	FAF2	0	13337
FANCI	FAH	0	13337
FANCI	FAHD1	0	13337
FANCI	FAHD2A	0	13337
FANCI	FAHD2B	0	13337
FANCI	FAIM	0	13337
FANCI	FAIM2	0	13337
FANCI	FAM104B	0	13337
FANCI	FAM107A	0	13337
FANCI	FAM110B	0	13337
FANCI	FAM110C	0	13337
FANCI	FAM110D	0	13337
FANCI	FAM114A1	0	13337
FANCI	FAM114A2	0	13337
FANCI	FAM118A	0	13337
FANCI	FAM118B	0	13337
FANCI	FAM120A	0	13337
FANCI	FAM120AOS	0	13337
FANCI	FAM120C	0	13337
FANCI	FAM131A	0	13337
FANCI	FAM133B	0	13337
FANCI	FAM135B	0	13337
FANCI	FAM13A	0	13337
FANCI	FAM149A	0	13337
FANCI	FAM151A	0	13337
FANCI	FAM151B	0	13337
FANCI	FAM153A	0	13337
FANCI	FAM153B	0	13337
FANCI	FAM156A	0	13337
FANCI	FAM156B	0	13337
FANCI	FAM162A	0	13337
FANCI	FAM162B	0	13337
FANCI	FAM163B	0	13337
FANCI	FAM166A	0	13337
FANCI	FAM166B	0	13337
FANCI	FAM166C	0	13337
FANCI	FAM167A	0	13337
FANCI	FAM167B	0	13337
FANCI	FAM168B	0	13337
FANCI	FAM169A	0	13337
FANCI	FAM170A	0	13337
FANCI	FAM170B	0	13337
FANCI	FAM171A1	0	13337
FANCI	FAM171A2	0	13337
FANCI	FAM174B	0	13337
FANCI	FAM174C	0	13337
FANCI	FAM177A1	0	13337
FANCI	FAM177B	0	13337
FANCI	FAM178B	0	13337
FANCI	FAM180B	0	13337
FANCI	FAM181A	0	13337
FANCI	FAM184A	0	13337
FANCI	FAM184B	0	13337
FANCI	FAM185A	0	13337
FANCI	FAM186B	0	13337
FANCI	FAM187A	0	13337
FANCI	FAM187B	0	13337
FANCI	FAM199X	0	13337
FANCI	FAM200A	0	13337
FANCI	FAM205A	0	13337
FANCI	FAM205C	0	13337
FANCI	FAM209A	0	13337
FANCI	FAM209B	0	13337
FANCI	FAM20A	0	13337
FANCI	FAM20B	0	13337
FANCI	FAM20C	0	13337
FANCI	FAM210B	0	13337
FANCI	FAM216B	0	13337
FANCI	FAM217A	0	13337
FANCI	FAM219A	0	13337
FANCI	FAM220A	0	13337
FANCI	FAM221A	0	13337
FANCI	FAM221B	0	13337
FANCI	FAM222A	0	13337
FANCI	FAM227B	0	13337
FANCI	FAM228B	0	13337
FANCI	FAM229A	0	13337
FANCI	FAM234A	0	13337
FANCI	FAM234B	0	13337
FANCI	FAM236A	0	13337
FANCI	FAM236B	0	13337
FANCI	FAM236C	0	13337
FANCI	FAM236D	0	13337
FANCI	FAM237A	0	13337
FANCI	FAM237B	0	13337
FANCI	FAM240A	0	13337
FANCI	FAM240B	0	13337
FANCI	FAM241A	0	13337
FANCI	FAM246A	0	13337
FANCI	FAM246B	0	13337
FANCI	FAM246C	0	13337
FANCI	FAM24A	0	13337
FANCI	FAM24B	0	13337
FANCI	FAM25A	0	13337
FANCI	FAM25C	0	13337
FANCI	FAM25G	0	13337
FANCI	FAM3A	0	13337
FANCI	FAM3B	0	13337
FANCI	FAM43A	0	13337
FANCI	FAM43B	0	13337
FANCI	FAM47A	0	13337
FANCI	FAM47B	0	13337
FANCI	FAM47C	0	13337
FANCI	FAM47E	0	13337
FANCI	FAM53B	0	13337
FANCI	FAM53C	0	13337
FANCI	FAM72A	0	13337
FANCI	FAM72B	0	13337
FANCI	FAM72C	0	13337
FANCI	FAM72D	0	13337
FANCI	FAM81B	0	13337
FANCI	FAM83A-AS2	0	13337
FANCI	FAM83C	0	13337
FANCI	FAM83E	0	13337
FANCI	FAM83F	0	13337
FANCI	FAM83G	0	13337
FANCI	FAM83H	0	13337
FANCI	FAM86B1	0	13337
FANCI	FAM86B2	0	13337
FANCI	FAM89A	0	13337
FANCI	FAM89B	0	13337
FANCI	FAM8A1	0	13337
FANCI	FAM98A	0	13337
FANCI	FAM9A	0	13337
FANCI	FAM9C	0	13337
FANCI	FANCD2OS	0	13337
FANCI	FAP	0	13337
FANCI	FAR1	0	13337
FANCI	FAR2	0	13337
FANCI	FARP1	0	13337
FANCI	FARP2	0	13337
FANCI	FARS2	0	13337
FANCI	FARSA	0	13337
FANCI	FAS	0	13337
FANCI	FASLG	0	13337
FANCI	FASTK	0	13337
FANCI	FASTKD5	0	13337
FANCI	FAT1	0	13337
FANCI	FAT2	0	13337
FANCI	FAT3	0	13337
FANCI	FAT4	0	13337
FANCI	FATE1	0	13337
FANCI	FAU	0	13337
FANCI	FAXDC2	0	13337
FANCI	FBH1	0	13337
FANCI	FBLIM1	0	13337
FANCI	FBLL1	0	13337
FANCI	FBLN1	0	13337
FANCI	FBLN2	0	13337
FANCI	FBLN7	0	13337
FANCI	FBP1	0	13337
FANCI	FBP2	0	13337
FANCI	FBXL12	0	13337
FANCI	FBXL13	0	13337
FANCI	FBXL15	0	13337
FANCI	FBXL16	0	13337
FANCI	FBXL2	0	13337
FANCI	FBXL20	0	13337
FANCI	FBXL22	0	13337
FANCI	FBXL3	0	13337
FANCI	FBXL5	0	13337
FANCI	FBXL7	0	13337
FANCI	FBXL8	0	13337
FANCI	FBXO15	0	13337
FANCI	FBXO17	0	13337
FANCI	FBXO21	0	13337
FANCI	FBXO24	0	13337
FANCI	FBXO25	0	13337
FANCI	FBXO30	0	13337
FANCI	FBXO34	0	13337
FANCI	FBXO39	0	13337
FANCI	FBXO40	0	13337
FANCI	FBXO47	0	13337
FANCI	FBXO48	0	13337
FANCI	FBXO6	0	13337
FANCI	FBXO9	0	13337
FANCI	FBXW11	0	13337
FANCI	FBXW12	0	13337
FANCI	FBXW4	0	13337
FANCI	FBXW5	0	13337
FANCI	FBXW8	0	13337
FANCI	FBXW9	0	13337
FANCI	FCAMR	0	13337
FANCI	FCER1G	0	13337
FANCI	FCER2	0	13337
FANCI	FCGR1A	0	13337
FANCI	FCGR2A	0	13337
FANCI	FCGR2B	0	13337
FANCI	FCGR2C	0	13337
FANCI	FCGR3A	0	13337
FANCI	FCGR3B	0	13337
FANCI	FCGRT	0	13337
FANCI	FCHO2	0	13337
FANCI	FCHSD2	0	13337
FANCI	FCMR	0	13337
FANCI	FCN1	0	13337
FANCI	FCN2	0	13337
FANCI	FCN3	0	13337
FANCI	FCRL1	0	13337
FANCI	FCRL2	0	13337
FANCI	FCRL3	0	13337
FANCI	FCRL6	0	13337
FANCI	FCRLA	0	13337
FANCI	FCRLB	0	13337
FANCI	FCSK	0	13337
FANCI	FDCSP	0	13337
FANCI	FDFT1	0	13337
FANCI	FDX1	0	13337
FANCI	FDX2	0	13337
FANCI	FDXR	0	13337
FANCI	FECH	0	13337
FANCI	FER	0	13337
FANCI	FER1L5	0	13337
FANCI	FER1L6	0	13337
FANCI	FERD3L	0	13337
FANCI	FERMT1	0	13337
FANCI	FERMT3	0	13337
FANCI	FEV	0	13337
FANCI	FEZ1	0	13337
FANCI	FEZ2	0	13337
FANCI	FEZF2	0	13337
FANCI	FFAR1	0	13337
FANCI	FFAR2	0	13337
FANCI	FFAR3	0	13337
FANCI	FFAR4	0	13337
FANCI	FGA	0	13337
FANCI	FGB	0	13337
FANCI	FGD1	0	13337
FANCI	FGD4	0	13337
FANCI	FGD6	0	13337
FANCI	FGF10	0	13337
FANCI	FGF11	0	13337
FANCI	FGF13	0	13337
FANCI	FGF14	0	13337
FANCI	FGF16	0	13337
FANCI	FGF17	0	13337
FANCI	FGF18	0	13337
FANCI	FGF19	0	13337
FANCI	FGF20	0	13337
FANCI	FGF21	0	13337
FANCI	FGF22	0	13337
FANCI	FGF23	0	13337
FANCI	FGF3	0	13337
FANCI	FGF4	0	13337
FANCI	FGF5	0	13337
FANCI	FGF6	0	13337
FANCI	FGF8	0	13337
FANCI	FGF9	0	13337
FANCI	FGFBP1	0	13337
FANCI	FGFBP2	0	13337
FANCI	FGFBP3	0	13337
FANCI	FGFR1	0	13337
FANCI	FGFR1OP2	0	13337
FANCI	FGFR2	0	13337
FANCI	FGFR3	0	13337
FANCI	FGFR4	0	13337
FANCI	FGFRL1	0	13337
FANCI	FGG	0	13337
FANCI	FGL1	0	13337
FANCI	FGL2	0	13337
FANCI	FGR	0	13337
FANCI	FHDC1	0	13337
FANCI	FHIP1A	0	13337
FANCI	FHIP1B	0	13337
FANCI	FHIP2A	0	13337
FANCI	FHIT	0	13337
FANCI	FHL1	0	13337
FANCI	FHL2	0	13337
FANCI	FHL5	0	13337
FANCI	FHOD1	0	13337
FANCI	FIBCD1	0	13337
FANCI	FIBIN	0	13337
FANCI	FIBP	0	13337
FANCI	FIG4	0	13337
FANCI	FIGLA	0	13337
FANCI	FIGNL2	0	13337
FANCI	FILIP1L	0	13337
FANCI	FIS1	0	13337
FANCI	FITM1	0	13337
FANCI	FITM2	0	13337
FANCI	FJX1	0	13337
FANCI	FKBP11	0	13337
FANCI	FKBP14	0	13337
FANCI	FKBP15	0	13337
FANCI	FKBP1B	0	13337
FANCI	FKBP1C	0	13337
FANCI	FKBP2	0	13337
FANCI	FKBP4	0	13337
FANCI	FKBP6	0	13337
FANCI	FKBP7	0	13337
FANCI	FKBP9	0	13337
FANCI	FKTN	0	13337
FANCI	FLACC1	0	13337
FANCI	FLAD1	0	13337
FANCI	FLCN	0	13337
FANCI	FLG2	0	13337
FANCI	FLNC	0	13337
FANCI	FLOT1	0	13337
FANCI	FLOT2	0	13337
FANCI	FLRT1	0	13337
FANCI	FLRT2	0	13337
FANCI	FLRT3	0	13337
FANCI	FLT1	0	13337
FANCI	FLT3	0	13337
FANCI	FLT4	0	13337
FANCI	FLVCR2	0	13337
FANCI	FLYWCH1	0	13337
FANCI	FMC1	0	13337
FANCI	FMNL1	0	13337
FANCI	FMNL2	0	13337
FANCI	FMO1	0	13337
FANCI	FMO2	0	13337
FANCI	FMO3	0	13337
FANCI	FMO4	0	13337
FANCI	FMO5	0	13337
FANCI	FMR1	0	13337
FANCI	FMR1NB	0	13337
FANCI	FN1	0	13337
FANCI	FN3K	0	13337
FANCI	FNBP1L	0	13337
FANCI	FNBP4	0	13337
FANCI	FNDC10	0	13337
FANCI	FNDC3B	0	13337
FANCI	FNDC5	0	13337
FANCI	FNDC7	0	13337
FANCI	FNDC8	0	13337
FANCI	FNDC9	0	13337
FANCI	FNIP1	0	13337
FANCI	FNIP2	0	13337
FANCI	FNTA	0	13337
FANCI	FNTB	0	13337
FANCI	FOLH1	0	13337
FANCI	FOLR2	0	13337
FANCI	FOLR3	0	13337
FANCI	FOXB2	0	13337
FANCI	FOXD1	0	13337
FANCI	FOXD2	0	13337
FANCI	FOXD3	0	13337
FANCI	FOXE1	0	13337
FANCI	FOXE3	0	13337
FANCI	FOXG1	0	13337
FANCI	FOXH1	0	13337
FANCI	FOXI2	0	13337
FANCI	FOXI3	0	13337
FANCI	FOXJ1	0	13337
FANCI	FOXL1	0	13337
FANCI	FOXL2NB	0	13337
FANCI	FOXL3	0	13337
FANCI	FOXO3B	0	13337
FANCI	FOXO4	0	13337
FANCI	FOXO6	0	13337
FANCI	FPGS	0	13337
FANCI	FPGT	0	13337
FANCI	FPR1	0	13337
FANCI	FPR3	0	13337
FANCI	FRAS1	0	13337
FANCI	FRAT1	0	13337
FANCI	FREM1	0	13337
FANCI	FREM2	0	13337
FANCI	FREM3	0	13337
FANCI	FREY1	0	13337
FANCI	FRG1	0	13337
FANCI	FRG2	0	13337
FANCI	FRG2B	0	13337
FANCI	FRG2C	0	13337
FANCI	FRMD1	0	13337
FANCI	FRMD3	0	13337
FANCI	FRMD4B	0	13337
FANCI	FRMD5	0	13337
FANCI	FRMD6	0	13337
FANCI	FRMD7	0	13337
FANCI	FRMD8	0	13337
FANCI	FRMPD1	0	13337
FANCI	FRMPD4	0	13337
FANCI	FRRS1	0	13337
FANCI	FRRS1L	0	13337
FANCI	FRS2	0	13337
FANCI	FRZB	0	13337
FANCI	FSCN1	0	13337
FANCI	FSCN2	0	13337
FANCI	FSCN3	0	13337
FANCI	FSD1	0	13337
FANCI	FSD1L	0	13337
FANCI	FSD2	0	13337
FANCI	FSHB	0	13337
FANCI	FST	0	13337
FANCI	FSTL1	0	13337
FANCI	FSTL4	0	13337
FANCI	FTCD	0	13337
FANCI	FTCDNL1	0	13337
FANCI	FTH1	0	13337
FANCI	FTHL17	0	13337
FANCI	FTL	0	13337
FANCI	FTMT	0	13337
FANCI	FTO	0	13337
FANCI	FUCA1	0	13337
FANCI	FUCA2	0	13337
FANCI	FUNDC1	0	13337
FANCI	FUNDC2	0	13337
FANCI	FUOM	0	13337
FANCI	FURIN	0	13337
FANCI	FUT1	0	13337
FANCI	FUT11	0	13337
FANCI	FUT2	0	13337
FANCI	FUT3	0	13337
FANCI	FUT4	0	13337
FANCI	FUT5	0	13337
FANCI	FUT6	0	13337
FANCI	FUT7	0	13337
FANCI	FUT8	0	13337
FANCI	FUZ	0	13337
FANCI	FXN	0	13337
FANCI	FXYD2	0	13337
FANCI	FXYD4	0	13337
FANCI	FXYD5	0	13337
FANCI	FXYD7	0	13337
FANCI	FYB1	0	13337
FANCI	FYB2	0	13337
FANCI	FYCO1	0	13337
FANCI	FYN	0	13337
FANCI	FZD1	0	13337
FANCI	FZD4	0	13337
FANCI	FZD6	0	13337
FANCI	FZD7	0	13337
FANCI	FZD8	0	13337
FANCI	FZD9	0	13337
FANCI	G0S2	0	13337
FANCI	G2E3	0	13337
FANCI	G3BP2	0	13337
FANCI	G6PC1	0	13337
FANCI	G6PC2	0	13337
FANCI	G6PC3	0	13337
FANCI	G6PD	0	13337
FANCI	GAA	0	13337
FANCI	GAB1	0	13337
FANCI	GAB2	0	13337
FANCI	GAB4	0	13337
FANCI	GABARAP	0	13337
FANCI	GABARAPL1	0	13337
FANCI	GABBR1	0	13337
FANCI	GABBR2	0	13337
FANCI	GABRA1	0	13337
FANCI	GABRA2	0	13337
FANCI	GABRA3	0	13337
FANCI	GABRA4	0	13337
FANCI	GABRA5	0	13337
FANCI	GABRA6	0	13337
FANCI	GABRB1	0	13337
FANCI	GABRB3	0	13337
FANCI	GABRD	0	13337
FANCI	GABRG1	0	13337
FANCI	GABRG2	0	13337
FANCI	GABRG3	0	13337
FANCI	GABRP	0	13337
FANCI	GABRQ	0	13337
FANCI	GABRR1	0	13337
FANCI	GABRR2	0	13337
FANCI	GABRR3	0	13337
FANCI	GAD1	0	13337
FANCI	GAD2	0	13337
FANCI	GADD45A	0	13337
FANCI	GADD45G	0	13337
FANCI	GADD45GIP1	0	13337
FANCI	GADL1	0	13337
FANCI	GAGE1	0	13337
FANCI	GAGE10	0	13337
FANCI	GAGE12B	0	13337
FANCI	GAGE12C	0	13337
FANCI	GAGE12D	0	13337
FANCI	GAGE12E	0	13337
FANCI	GAGE12F	0	13337
FANCI	GAGE12G	0	13337
FANCI	GAGE12H	0	13337
FANCI	GAGE12I	0	13337
FANCI	GAGE12J	0	13337
FANCI	GAGE13	0	13337
FANCI	GAGE2A	0	13337
FANCI	GAGE2B	0	13337
FANCI	GAGE2C	0	13337
FANCI	GAGE2D	0	13337
FANCI	GAGE2E	0	13337
FANCI	GAGE4	0	13337
FANCI	GAGE5	0	13337
FANCI	GAGE6	0	13337
FANCI	GAGE7	0	13337
FANCI	GAGE8	0	13337
FANCI	GAK	0	13337
FANCI	GAL	0	13337
FANCI	GAL3ST1	0	13337
FANCI	GAL3ST3	0	13337
FANCI	GALC	0	13337
FANCI	GALE	0	13337
FANCI	GALK1	0	13337
FANCI	GALNS	0	13337
FANCI	GALNT1	0	13337
FANCI	GALNT10	0	13337
FANCI	GALNT11	0	13337
FANCI	GALNT12	0	13337
FANCI	GALNT13	0	13337
FANCI	GALNT14	0	13337
FANCI	GALNT15	0	13337
FANCI	GALNT16	0	13337
FANCI	GALNT18	0	13337
FANCI	GALNT2	0	13337
FANCI	GALNT3	0	13337
FANCI	GALNT4	0	13337
FANCI	GALNT5	0	13337
FANCI	GALNT7	0	13337
FANCI	GALNT8	0	13337
FANCI	GALNT9	0	13337
FANCI	GALNTL5	0	13337
FANCI	GALNTL6	0	13337
FANCI	GALP	0	13337
FANCI	GALR1	0	13337
FANCI	GALR2	0	13337
FANCI	GALR3	0	13337
FANCI	GALT	0	13337
FANCI	GAMT	0	13337
FANCI	GAN	0	13337
FANCI	GANAB	0	13337
FANCI	GAP43	0	13337
FANCI	GAPDH	0	13337
FANCI	GAPT	0	13337
FANCI	GAPVD1	0	13337
FANCI	GAREM2	0	13337
FANCI	GARIN1B	0	13337
FANCI	GARIN2	0	13337
FANCI	GARIN3	0	13337
FANCI	GARIN4	0	13337
FANCI	GARIN5A	0	13337
FANCI	GARIN5B	0	13337
FANCI	GARIN6	0	13337
FANCI	GARNL3	0	13337
FANCI	GARS1	0	13337
FANCI	GAS1	0	13337
FANCI	GAS2	0	13337
FANCI	GAS2L1	0	13337
FANCI	GAS7	0	13337
FANCI	GAS8	0	13337
FANCI	GASK1A	0	13337
FANCI	GAST	0	13337
FANCI	GATA4	0	13337
FANCI	GATB	0	13337
FANCI	GATC	0	13337
FANCI	GATD3	0	13337
FANCI	GATM	0	13337
FANCI	GBA1	0	13337
FANCI	GBA3	0	13337
FANCI	GBE1	0	13337
FANCI	GBGT1	0	13337
FANCI	GBP1	0	13337
FANCI	GBP3	0	13337
FANCI	GBP6	0	13337
FANCI	GBP7	0	13337
FANCI	GBX1	0	13337
FANCI	GC	0	13337
FANCI	GCA	0	13337
FANCI	GCC1	0	13337
FANCI	GCC2	0	13337
FANCI	GCDH	0	13337
FANCI	GCG	0	13337
FANCI	GCGR	0	13337
FANCI	GCK	0	13337
FANCI	GCM1	0	13337
FANCI	GCM2	0	13337
FANCI	GCNT1	0	13337
FANCI	GCNT2	0	13337
FANCI	GCNT3	0	13337
FANCI	GCNT4	0	13337
FANCI	GCNT7	0	13337
FANCI	GCSAM	0	13337
FANCI	GCSAML	0	13337
FANCI	GCSH	0	13337
FANCI	GDAP1	0	13337
FANCI	GDAP1L1	0	13337
FANCI	GDAP2	0	13337
FANCI	GDE1	0	13337
FANCI	GDF1	0	13337
FANCI	GDF10	0	13337
FANCI	GDF15	0	13337
FANCI	GDF2	0	13337
FANCI	GDF3	0	13337
FANCI	GDF5	0	13337
FANCI	GDF6	0	13337
FANCI	GDF7	0	13337
FANCI	GDF9	0	13337
FANCI	GDI1	0	13337
FANCI	GDI2	0	13337
FANCI	GDNF	0	13337
FANCI	GDPD1	0	13337
FANCI	GDPD2	0	13337
FANCI	GDPD4	0	13337
FANCI	GDPD5	0	13337
FANCI	GEM	0	13337
FANCI	GET1	0	13337
FANCI	GET3	0	13337
FANCI	GFAP	0	13337
FANCI	GFER	0	13337
FANCI	GFI1	0	13337
FANCI	GFPT2	0	13337
FANCI	GFRA1	0	13337
FANCI	GFRA2	0	13337
FANCI	GFRA3	0	13337
FANCI	GFRA4	0	13337
FANCI	GFUS	0	13337
FANCI	GFY	0	13337
FANCI	GGA1	0	13337
FANCI	GGA2	0	13337
FANCI	GGA3	0	13337
FANCI	GGACT	0	13337
FANCI	GGCX	0	13337
FANCI	GGN	0	13337
FANCI	GGNBP2	0	13337
FANCI	GGT1	0	13337
FANCI	GGT6	0	13337
FANCI	GGT7	0	13337
FANCI	GGTA1	0	13337
FANCI	GGTLC1	0	13337
FANCI	GGTLC2	0	13337
FANCI	GGTLC3	0	13337
FANCI	GH1	0	13337
FANCI	GH2	0	13337
FANCI	GHDC	0	13337
FANCI	GHITM	0	13337
FANCI	GHR	0	13337
FANCI	GHRH	0	13337
FANCI	GHRHR	0	13337
FANCI	GHRL	0	13337
FANCI	GHSR	0	13337
FANCI	GID4	0	13337
FANCI	GIGYF1	0	13337
FANCI	GIGYF2	0	13337
FANCI	GIMAP1	0	13337
FANCI	GIMAP2	0	13337
FANCI	GIMAP4	0	13337
FANCI	GIMAP5	0	13337
FANCI	GIMAP7	0	13337
FANCI	GIMAP8	0	13337
FANCI	GIMD1	0	13337
FANCI	GINM1	0	13337
FANCI	GIP	0	13337
FANCI	GIPC1	0	13337
FANCI	GIPR	0	13337
FANCI	GIT1	0	13337
FANCI	GIT2	0	13337
FANCI	GJA1	0	13337
FANCI	GJA10	0	13337
FANCI	GJA3	0	13337
FANCI	GJA4	0	13337
FANCI	GJA5	0	13337
FANCI	GJA8	0	13337
FANCI	GJA9	0	13337
FANCI	GJB1	0	13337
FANCI	GJB2	0	13337
FANCI	GJB3	0	13337
FANCI	GJB4	0	13337
FANCI	GJB5	0	13337
FANCI	GJB6	0	13337
FANCI	GJB7	0	13337
FANCI	GJC1	0	13337
FANCI	GJC2	0	13337
FANCI	GJC3	0	13337
FANCI	GJD2	0	13337
FANCI	GJD3	0	13337
FANCI	GJD4	0	13337
FANCI	GJE1	0	13337
FANCI	GK	0	13337
FANCI	GK2	0	13337
FANCI	GK3	0	13337
FANCI	GKAP1	0	13337
FANCI	GKN1	0	13337
FANCI	GKN2	0	13337
FANCI	GLB1L	0	13337
FANCI	GLB1L3	0	13337
FANCI	GLCCI1	0	13337
FANCI	GLCE	0	13337
FANCI	GLDC	0	13337
FANCI	GLDN	0	13337
FANCI	GLIPR1	0	13337
FANCI	GLIPR1L1	0	13337
FANCI	GLIPR1L2	0	13337
FANCI	GLIPR2	0	13337
FANCI	GLMP	0	13337
FANCI	GLOD5	0	13337
FANCI	GLP2R	0	13337
FANCI	GLRA1	0	13337
FANCI	GLRA2	0	13337
FANCI	GLRA3	0	13337
FANCI	GLRX	0	13337
FANCI	GLRX5	0	13337
FANCI	GLS	0	13337
FANCI	GLS2	0	13337
FANCI	GLT6D1	0	13337
FANCI	GLT8D1	0	13337
FANCI	GLT8D2	0	13337
FANCI	GLTP	0	13337
FANCI	GLTPD2	0	13337
FANCI	GLUD2	0	13337
FANCI	GLUL	0	13337
FANCI	GLYAT	0	13337
FANCI	GLYATL1	0	13337
FANCI	GLYATL1B	0	13337
FANCI	GLYATL2	0	13337
FANCI	GLYATL3	0	13337
FANCI	GLYCTK	0	13337
FANCI	GM2A	0	13337
FANCI	GMCL1	0	13337
FANCI	GMCL2	0	13337
FANCI	GMDS	0	13337
FANCI	GML	0	13337
FANCI	GMNC	0	13337
FANCI	GMPPB	0	13337
FANCI	GMPR	0	13337
FANCI	GMPS	0	13337
FANCI	GNA11	0	13337
FANCI	GNA12	0	13337
FANCI	GNA13	0	13337
FANCI	GNA14	0	13337
FANCI	GNA15	0	13337
FANCI	GNAI1	0	13337
FANCI	GNAI2	0	13337
FANCI	GNAO1	0	13337
FANCI	GNAQ	0	13337
FANCI	GNAT1	0	13337
FANCI	GNAT2	0	13337
FANCI	GNAT3	0	13337
FANCI	GNAZ	0	13337
FANCI	GNB1L	0	13337
FANCI	GNB2	0	13337
FANCI	GNB3	0	13337
FANCI	GNB4	0	13337
FANCI	GNB5	0	13337
FANCI	GNE	0	13337
FANCI	GNG10	0	13337
FANCI	GNG11	0	13337
FANCI	GNG12	0	13337
FANCI	GNG13	0	13337
FANCI	GNG14	0	13337
FANCI	GNG2	0	13337
FANCI	GNG3	0	13337
FANCI	GNG4	0	13337
FANCI	GNG5	0	13337
FANCI	GNG5B	0	13337
FANCI	GNG7	0	13337
FANCI	GNG8	0	13337
FANCI	GNGT1	0	13337
FANCI	GNGT2	0	13337
FANCI	GNL1	0	13337
FANCI	GNL3L	0	13337
FANCI	GNLY	0	13337
FANCI	GNMT	0	13337
FANCI	GNPDA1	0	13337
FANCI	GNPDA2	0	13337
FANCI	GNPTAB	0	13337
FANCI	GNPTG	0	13337
FANCI	GNRH1	0	13337
FANCI	GNRH2	0	13337
FANCI	GNRHR	0	13337
FANCI	GNS	0	13337
FANCI	GOLGA1	0	13337
FANCI	GOLGA2	0	13337
FANCI	GOLGA3	0	13337
FANCI	GOLGA4	0	13337
FANCI	GOLGA5	0	13337
FANCI	GOLGA6A	0	13337
FANCI	GOLGA6B	0	13337
FANCI	GOLGA6C	0	13337
FANCI	GOLGA6D	0	13337
FANCI	GOLGA6L1	0	13337
FANCI	GOLGA6L10	0	13337
FANCI	GOLGA6L19	0	13337
FANCI	GOLGA6L2	0	13337
FANCI	GOLGA6L22	0	13337
FANCI	GOLGA6L23P	0	13337
FANCI	GOLGA6L24	0	13337
FANCI	GOLGA6L25	0	13337
FANCI	GOLGA6L4	0	13337
FANCI	GOLGA6L6	0	13337
FANCI	GOLGA6L7	0	13337
FANCI	GOLGA6L9	0	13337
FANCI	GOLGA7	0	13337
FANCI	GOLGA7B	0	13337
FANCI	GOLGA8B	0	13337
FANCI	GOLGA8F	0	13337
FANCI	GOLGA8G	0	13337
FANCI	GOLGA8H	0	13337
FANCI	GOLGA8J	0	13337
FANCI	GOLGA8K	0	13337
FANCI	GOLGA8M	0	13337
FANCI	GOLGA8N	0	13337
FANCI	GOLGA8O	0	13337
FANCI	GOLGA8Q	0	13337
FANCI	GOLGA8R	0	13337
FANCI	GOLGA8S	0	13337
FANCI	GOLGA8T	0	13337
FANCI	GOLIM4	0	13337
FANCI	GOLM1	0	13337
FANCI	GOLM2	0	13337
FANCI	GOLPH3	0	13337
FANCI	GOLPH3L	0	13337
FANCI	GOLT1A	0	13337
FANCI	GOLT1B	0	13337
FANCI	GOPC	0	13337
FANCI	GORAB	0	13337
FANCI	GORASP1	0	13337
FANCI	GORASP2	0	13337
FANCI	GOT1L1	0	13337
FANCI	GP1BA	0	13337
FANCI	GP1BB	0	13337
FANCI	GP2	0	13337
FANCI	GP5	0	13337
FANCI	GP6	0	13337
FANCI	GP9	0	13337
FANCI	GPA33	0	13337
FANCI	GPAA1	0	13337
FANCI	GPANK1	0	13337
FANCI	GPAT2	0	13337
FANCI	GPAT3	0	13337
FANCI	GPAT4	0	13337
FANCI	GPATCH1	0	13337
FANCI	GPATCH2	0	13337
FANCI	GPBAR1	0	13337
FANCI	GPBP1	0	13337
FANCI	GPC1	0	13337
FANCI	GPC2	0	13337
FANCI	GPC3	0	13337
FANCI	GPC4	0	13337
FANCI	GPC6	0	13337
FANCI	GPD1	0	13337
FANCI	GPD1L	0	13337
FANCI	GPER1	0	13337
FANCI	GPHA2	0	13337
FANCI	GPHB5	0	13337
FANCI	GPIHBP1	0	13337
FANCI	GPLD1	0	13337
FANCI	GPM6A	0	13337
FANCI	GPM6B	0	13337
FANCI	GPN2	0	13337
FANCI	GPR101	0	13337
FANCI	GPR107	0	13337
FANCI	GPR108	0	13337
FANCI	GPR119	0	13337
FANCI	GPR12	0	13337
FANCI	GPR132	0	13337
FANCI	GPR135	0	13337
FANCI	GPR137C	0	13337
FANCI	GPR139	0	13337
FANCI	GPR141	0	13337
FANCI	GPR142	0	13337
FANCI	GPR143	0	13337
FANCI	GPR146	0	13337
FANCI	GPR148	0	13337
FANCI	GPR149	0	13337
FANCI	GPR15	0	13337
FANCI	GPR150	0	13337
FANCI	GPR151	0	13337
FANCI	GPR152	0	13337
FANCI	GPR153	0	13337
FANCI	GPR155	0	13337
FANCI	GPR156	0	13337
FANCI	GPR157	0	13337
FANCI	GPR158	0	13337
FANCI	GPR15LG	0	13337
FANCI	GPR160	0	13337
FANCI	GPR162	0	13337
FANCI	GPR17	0	13337
FANCI	GPR171	0	13337
FANCI	GPR173	0	13337
FANCI	GPR174	0	13337
FANCI	GPR176	0	13337
FANCI	GPR179	0	13337
FANCI	GPR18	0	13337
FANCI	GPR183	0	13337
FANCI	GPR20	0	13337
FANCI	GPR21	0	13337
FANCI	GPR22	0	13337
FANCI	GPR25	0	13337
FANCI	GPR26	0	13337
FANCI	GPR3	0	13337
FANCI	GPR31	0	13337
FANCI	GPR32	0	13337
FANCI	GPR33	0	13337
FANCI	GPR34	0	13337
FANCI	GPR35	0	13337
FANCI	GPR37	0	13337
FANCI	GPR39	0	13337
FANCI	GPR4	0	13337
FANCI	GPR42	0	13337
FANCI	GPR45	0	13337
FANCI	GPR50	0	13337
FANCI	GPR52	0	13337
FANCI	GPR55	0	13337
FANCI	GPR6	0	13337
FANCI	GPR61	0	13337
FANCI	GPR62	0	13337
FANCI	GPR65	0	13337
FANCI	GPR68	0	13337
FANCI	GPR75	0	13337
FANCI	GPR75-ASB3	0	13337
FANCI	GPR78	0	13337
FANCI	GPR82	0	13337
FANCI	GPR83	0	13337
FANCI	GPR85	0	13337
FANCI	GPR87	0	13337
FANCI	GPR88	0	13337
FANCI	GPR89A	0	13337
FANCI	GPR89B	0	13337
FANCI	GPRASP1	0	13337
FANCI	GPRASP3	0	13337
FANCI	GPRC5A	0	13337
FANCI	GPRC5B	0	13337
FANCI	GPRC5C	0	13337
FANCI	GPRC5D	0	13337
FANCI	GPRC6A	0	13337
FANCI	GPRIN2	0	13337
FANCI	GPRIN3	0	13337
FANCI	GPSM1	0	13337
FANCI	GPSM3	0	13337
FANCI	GPT	0	13337
FANCI	GPT2	0	13337
FANCI	GPX1	0	13337
FANCI	GPX3	0	13337
FANCI	GPX5	0	13337
FANCI	GPX6	0	13337
FANCI	GPX7	0	13337
FANCI	GPX8	0	13337
FANCI	GRAMD1A	0	13337
FANCI	GRAMD1B	0	13337
FANCI	GRAMD1C	0	13337
FANCI	GRAMD2A	0	13337
FANCI	GRAMD2B	0	13337
FANCI	GRAMD4	0	13337
FANCI	GRAP	0	13337
FANCI	GRAPL	0	13337
FANCI	GRB10	0	13337
FANCI	GRB7	0	13337
FANCI	GREB1	0	13337
FANCI	GREB1L	0	13337
FANCI	GREM1	0	13337
FANCI	GREM2	0	13337
FANCI	GREP1	0	13337
FANCI	GRHPR	0	13337
FANCI	GRIA1	0	13337
FANCI	GRIA2	0	13337
FANCI	GRIA3	0	13337
FANCI	GRID1	0	13337
FANCI	GRID2	0	13337
FANCI	GRID2IP	0	13337
FANCI	GRIFIN	0	13337
FANCI	GRIK1	0	13337
FANCI	GRIK4	0	13337
FANCI	GRIK5	0	13337
FANCI	GRIN1	0	13337
FANCI	GRIN2A	0	13337
FANCI	GRIN2C	0	13337
FANCI	GRIN2D	0	13337
FANCI	GRIN3A	0	13337
FANCI	GRIN3B	0	13337
FANCI	GRIP1	0	13337
FANCI	GRIP2	0	13337
FANCI	GRIPAP1	0	13337
FANCI	GRK1	0	13337
FANCI	GRK2	0	13337
FANCI	GRK4	0	13337
FANCI	GRK5	0	13337
FANCI	GRK6	0	13337
FANCI	GRK7	0	13337
FANCI	GRM1	0	13337
FANCI	GRM2	0	13337
FANCI	GRM3	0	13337
FANCI	GRM4	0	13337
FANCI	GRM5	0	13337
FANCI	GRM6	0	13337
FANCI	GRM7	0	13337
FANCI	GRM8	0	13337
FANCI	GRN	0	13337
FANCI	GRP	0	13337
FANCI	GRPEL1	0	13337
FANCI	GRPR	0	13337
FANCI	GRSF1	0	13337
FANCI	GRTP1	0	13337
FANCI	GRWD1	0	13337
FANCI	GRXCR1	0	13337
FANCI	GRXCR2	0	13337
FANCI	GSAP	0	13337
FANCI	GSC2	0	13337
FANCI	GSDMA	0	13337
FANCI	GSDMC	0	13337
FANCI	GSDME	0	13337
FANCI	GSG1	0	13337
FANCI	GSG1L	0	13337
FANCI	GSG1L2	0	13337
FANCI	GSK3A	0	13337
FANCI	GSKIP	0	13337
FANCI	GSN	0	13337
FANCI	GSTA1	0	13337
FANCI	GSTA2	0	13337
FANCI	GSTA3	0	13337
FANCI	GSTA4	0	13337
FANCI	GSTA5	0	13337
FANCI	GSTM1	0	13337
FANCI	GSTM2	0	13337
FANCI	GSTM3	0	13337
FANCI	GSTM4	0	13337
FANCI	GSTM5	0	13337
FANCI	GSTO1	0	13337
FANCI	GSTO2	0	13337
FANCI	GSTP1	0	13337
FANCI	GSTT1	0	13337
FANCI	GSTT2	0	13337
FANCI	GSTT2B	0	13337
FANCI	GSTT4	0	13337
FANCI	GSX1	0	13337
FANCI	GSX2	0	13337
FANCI	GTDC1	0	13337
FANCI	GTF2A1L	0	13337
FANCI	GTF2H2C	0	13337
FANCI	GTF2H2C_2	0	13337
FANCI	GTPBP1	0	13337
FANCI	GTPBP10	0	13337
FANCI	GTPBP6	0	13337
FANCI	GTSF1L	0	13337
FANCI	GUCA1A	0	13337
FANCI	GUCA1ANB	0	13337
FANCI	GUCA1B	0	13337
FANCI	GUCA1C	0	13337
FANCI	GUCA2A	0	13337
FANCI	GUCA2B	0	13337
FANCI	GUCY1A2	0	13337
FANCI	GUCY1B1	0	13337
FANCI	GUCY2C	0	13337
FANCI	GUCY2D	0	13337
FANCI	GUCY2F	0	13337
FANCI	GUK2	0	13337
FANCI	GULP1	0	13337
FANCI	GUSB	0	13337
FANCI	GYG1	0	13337
FANCI	GYG2	0	13337
FANCI	GYPB	0	13337
FANCI	GYPC	0	13337
FANCI	GYPE	0	13337
FANCI	GZMA	0	13337
FANCI	GZMB	0	13337
FANCI	GZMK	0	13337
FANCI	GZMM	0	13337
FANCI	H1-3	0	13337
FANCI	H1-4	0	13337
FANCI	H1-6	0	13337
FANCI	H1-7	0	13337
FANCI	H1-8	0	13337
FANCI	H2AB1	0	13337
FANCI	H2AB2	0	13337
FANCI	H2AB3	0	13337
FANCI	H2AL3	0	13337
FANCI	H2AP	0	13337
FANCI	H2AZ2	0	13337
FANCI	H2BC1	0	13337
FANCI	H2BK1	0	13337
FANCI	H2BN1	0	13337
FANCI	H2BW2	0	13337
FANCI	H3-5	0	13337
FANCI	H3-7	0	13337
FANCI	H3C1	0	13337
FANCI	H3C10	0	13337
FANCI	H3C11	0	13337
FANCI	H3C12	0	13337
FANCI	H3C13	0	13337
FANCI	H3C14	0	13337
FANCI	H3C15	0	13337
FANCI	H3C2	0	13337
FANCI	H3C3	0	13337
FANCI	H3C4	0	13337
FANCI	H3C6	0	13337
FANCI	H3C7	0	13337
FANCI	H3C8	0	13337
FANCI	H3Y1	0	13337
FANCI	H3Y2	0	13337
FANCI	H4C1	0	13337
FANCI	H4C11	0	13337
FANCI	H4C12	0	13337
FANCI	H4C13	0	13337
FANCI	H4C14	0	13337
FANCI	H4C15	0	13337
FANCI	H4C2	0	13337
FANCI	H4C3	0	13337
FANCI	H4C4	0	13337
FANCI	H4C5	0	13337
FANCI	H4C6	0	13337
FANCI	H4C7	0	13337
FANCI	H4C8	0	13337
FANCI	H4C9	0	13337
FANCI	H6PD	0	13337
FANCI	HAAO	0	13337
FANCI	HABP4	0	13337
FANCI	HACD1	0	13337
FANCI	HACD2	0	13337
FANCI	HACD4	0	13337
FANCI	HACE1	0	13337
FANCI	HADHA	0	13337
FANCI	HADHB	0	13337
FANCI	HAGH	0	13337
FANCI	HAGHL	0	13337
FANCI	HAL	0	13337
FANCI	HAMP	0	13337
FANCI	HAO1	0	13337
FANCI	HAO2	0	13337
FANCI	HAP1	0	13337
FANCI	HAPLN1	0	13337
FANCI	HAPLN2	0	13337
FANCI	HAPLN3	0	13337
FANCI	HAPLN4	0	13337
FANCI	HARBI1	0	13337
FANCI	HARS1	0	13337
FANCI	HARS2	0	13337
FANCI	HAS1	0	13337
FANCI	HAS2	0	13337
FANCI	HAS3	0	13337
FANCI	HAVCR1	0	13337
FANCI	HAVCR2	0	13337
FANCI	HBA1	0	13337
FANCI	HBA2	0	13337
FANCI	HBB	0	13337
FANCI	HBBP1	0	13337
FANCI	HBD	0	13337
FANCI	HBE1	0	13337
FANCI	HBG1	0	13337
FANCI	HBG2	0	13337
FANCI	HBM	0	13337
FANCI	HBP1	0	13337
FANCI	HBQ1	0	13337
FANCI	HBZ	0	13337
FANCI	HCAR1	0	13337
FANCI	HCAR2	0	13337
FANCI	HCAR3	0	13337
FANCI	HCCS	0	13337
FANCI	HCG22	0	13337
FANCI	HCK	0	13337
FANCI	HCLS1	0	13337
FANCI	HCN2	0	13337
FANCI	HCN3	0	13337
FANCI	HCRT	0	13337
FANCI	HCRTR1	0	13337
FANCI	HCRTR2	0	13337
FANCI	HCST	0	13337
FANCI	HDAC10	0	13337
FANCI	HDAC11	0	13337
FANCI	HDAC7	0	13337
FANCI	HDAC8	0	13337
FANCI	HDC	0	13337
FANCI	HDHD2	0	13337
FANCI	HDHD3	0	13337
FANCI	HDHD5	0	13337
FANCI	HDLBP	0	13337
FANCI	HDX	0	13337
FANCI	HEATR4	0	13337
FANCI	HEATR5A	0	13337
FANCI	HEATR5B	0	13337
FANCI	HEATR6	0	13337
FANCI	HEATR9	0	13337
FANCI	HEBP1	0	13337
FANCI	HEBP2	0	13337
FANCI	HECTD4	0	13337
FANCI	HECW1	0	13337
FANCI	HECW2	0	13337
FANCI	HEG1	0	13337
FANCI	HELT	0	13337
FANCI	HELZ2	0	13337
FANCI	HEMK1	0	13337
FANCI	HENMT1	0	13337
FANCI	HEPACAM	0	13337
FANCI	HEPACAM2	0	13337
FANCI	HEPH	0	13337
FANCI	HEPHL1	0	13337
FANCI	HEPN1	0	13337
FANCI	HERC1	0	13337
FANCI	HERC3	0	13337
FANCI	HERC4	0	13337
FANCI	HERC5	0	13337
FANCI	HERC6	0	13337
FANCI	HERPUD1	0	13337
FANCI	HERPUD2	0	13337
FANCI	HES2	0	13337
FANCI	HES6	0	13337
FANCI	HEXA	0	13337
FANCI	HEXB	0	13337
FANCI	HEXD	0	13337
FANCI	HEY2	0	13337
FANCI	HEYL	0	13337
FANCI	HFE	0	13337
FANCI	HFM1	0	13337
FANCI	HGD	0	13337
FANCI	HGF	0	13337
FANCI	HGFAC	0	13337
FANCI	HGH1	0	13337
FANCI	HGS	0	13337
FANCI	HHAT	0	13337
FANCI	HHATL	0	13337
FANCI	HHIPL1	0	13337
FANCI	HHIPL2	0	13337
FANCI	HHLA1	0	13337
FANCI	HHLA2	0	13337
FANCI	HIBADH	0	13337
FANCI	HIBCH	0	13337
FANCI	HIC1	0	13337
FANCI	HID1	0	13337
FANCI	HIGD1A	0	13337
FANCI	HIGD1B	0	13337
FANCI	HIGD1C	0	13337
FANCI	HIGD2A	0	13337
FANCI	HIGD2AP2	0	13337
FANCI	HIGD2B	0	13337
FANCI	HIKESHI	0	13337
FANCI	HILPDA	0	13337
FANCI	HINFP	0	13337
FANCI	HINT1	0	13337
FANCI	HINT2	0	13337
FANCI	HINT3	0	13337
FANCI	HIP1	0	13337
FANCI	HIPK3	0	13337
FANCI	HJV	0	13337
FANCI	HK1	0	13337
FANCI	HK2	0	13337
FANCI	HKDC1	0	13337
FANCI	HLA-A	0	13337
FANCI	HLA-DMB	0	13337
FANCI	HLA-DOA	0	13337
FANCI	HLA-DOB	0	13337
FANCI	HLA-DPA1	0	13337
FANCI	HLA-DPB1	0	13337
FANCI	HLA-DQA1	0	13337
FANCI	HLA-DQA2	0	13337
FANCI	HLA-DQB3	0	13337
FANCI	HLA-DRB1	0	13337
FANCI	HLA-DRB3	0	13337
FANCI	HLA-DRB4	0	13337
FANCI	HLA-DRB5	0	13337
FANCI	HLA-E	0	13337
FANCI	HLA-F	0	13337
FANCI	HLA-G	0	13337
FANCI	HLCS	0	13337
FANCI	HM13	0	13337
FANCI	HMCN1	0	13337
FANCI	HMCN2	0	13337
FANCI	HMGB4	0	13337
FANCI	HMGCL	0	13337
FANCI	HMGCLL1	0	13337
FANCI	HMGCS2	0	13337
FANCI	HMGXB3	0	13337
FANCI	HMHB1	0	13337
FANCI	HMOX1	0	13337
FANCI	HMOX2	0	13337
FANCI	HMSD	0	13337
FANCI	HMX1	0	13337
FANCI	HMX2	0	13337
FANCI	HNRNPA1L2	0	13337
FANCI	HNRNPCL1	0	13337
FANCI	HNRNPCL2	0	13337
FANCI	HNRNPCL3	0	13337
FANCI	HNRNPCL4	0	13337
FANCI	HOATZ	0	13337
FANCI	HOGA1	0	13337
FANCI	HOMER1	0	13337
FANCI	HOMER2	0	13337
FANCI	HOMER3	0	13337
FANCI	HOOK1	0	13337
FANCI	HOOK3	0	13337
FANCI	HOPX	0	13337
FANCI	HOXA1	0	13337
FANCI	HOXA4	0	13337
FANCI	HOXA5	0	13337
FANCI	HOXC10	0	13337
FANCI	HOXC12	0	13337
FANCI	HOXC13	0	13337
FANCI	HOXD12	0	13337
FANCI	HOXD8	0	13337
FANCI	HP	0	13337
FANCI	HP1BP3	0	13337
FANCI	HPCA	0	13337
FANCI	HPCAL1	0	13337
FANCI	HPCAL4	0	13337
FANCI	HPD	0	13337
FANCI	HPDL	0	13337
FANCI	HPGD	0	13337
FANCI	HPGDS	0	13337
FANCI	HPN	0	13337
FANCI	HPR	0	13337
FANCI	HPS1	0	13337
FANCI	HPS3	0	13337
FANCI	HPS4	0	13337
FANCI	HPS5	0	13337
FANCI	HPSE2	0	13337
FANCI	HPX	0	13337
FANCI	HRC	0	13337
FANCI	HRG	0	13337
FANCI	HRH1	0	13337
FANCI	HRH2	0	13337
FANCI	HRH3	0	13337
FANCI	HRH4	0	13337
FANCI	HRK	0	13337
FANCI	HRNR	0	13337
FANCI	HRURF	0	13337
FANCI	HS1BP3	0	13337
FANCI	HS2ST1	0	13337
FANCI	HS3ST1	0	13337
FANCI	HS3ST2	0	13337
FANCI	HS3ST3A1	0	13337
FANCI	HS3ST3B1	0	13337
FANCI	HS3ST4	0	13337
FANCI	HS3ST5	0	13337
FANCI	HS3ST6	0	13337
FANCI	HS6ST2	0	13337
FANCI	HSBP1	0	13337
FANCI	HSD11B1	0	13337
FANCI	HSD11B1L	0	13337
FANCI	HSD11B2	0	13337
FANCI	HSD17B1	0	13337
FANCI	HSD17B10	0	13337
FANCI	HSD17B11	0	13337
FANCI	HSD17B12	0	13337
FANCI	HSD17B13	0	13337
FANCI	HSD17B14	0	13337
FANCI	HSD17B2	0	13337
FANCI	HSD17B3	0	13337
FANCI	HSD17B4	0	13337
FANCI	HSD17B7	0	13337
FANCI	HSD17B8	0	13337
FANCI	HSD3B1	0	13337
FANCI	HSD3B2	0	13337
FANCI	HSD3B7	0	13337
FANCI	HSDL1	0	13337
FANCI	HSDL2	0	13337
FANCI	HSF4	0	13337
FANCI	HSFX3	0	13337
FANCI	HSFX4	0	13337
FANCI	HSH2D	0	13337
FANCI	HSP90AA1	0	13337
FANCI	HSP90AB1	0	13337
FANCI	HSP90B1	0	13337
FANCI	HSPA12A	0	13337
FANCI	HSPA13	0	13337
FANCI	HSPA1B	0	13337
FANCI	HSPA1L	0	13337
FANCI	HSPA2	0	13337
FANCI	HSPA4L	0	13337
FANCI	HSPA5	0	13337
FANCI	HSPA6	0	13337
FANCI	HSPB1	0	13337
FANCI	HSPB2	0	13337
FANCI	HSPB3	0	13337
FANCI	HSPB6	0	13337
FANCI	HSPB8	0	13337
FANCI	HSPBAP1	0	13337
FANCI	HSPBP1	0	13337
FANCI	HSPD1	0	13337
FANCI	HTATIP2	0	13337
FANCI	HTD2	0	13337
FANCI	HTN1	0	13337
FANCI	HTN3	0	13337
FANCI	HTR1A	0	13337
FANCI	HTR1B	0	13337
FANCI	HTR1D	0	13337
FANCI	HTR1E	0	13337
FANCI	HTR1F	0	13337
FANCI	HTR2A	0	13337
FANCI	HTR3A	0	13337
FANCI	HTR3B	0	13337
FANCI	HTR3C	0	13337
FANCI	HTR3D	0	13337
FANCI	HTR3E	0	13337
FANCI	HTR4	0	13337
FANCI	HTR5A	0	13337
FANCI	HTR6	0	13337
FANCI	HTR7	0	13337
FANCI	HTRA1	0	13337
FANCI	HTRA2	0	13337
FANCI	HTRA3	0	13337
FANCI	HTRA4	0	13337
FANCI	HUS1	0	13337
FANCI	HVCN1	0	13337
FANCI	HYAL1	0	13337
FANCI	HYAL4	0	13337
FANCI	HYCC1	0	13337
FANCI	HYCC2	0	13337
FANCI	HYDIN	0	13337
FANCI	HYI	0	13337
FANCI	HYKK	0	13337
FANCI	IAPP	0	13337
FANCI	IBA57	0	13337
FANCI	IBSP	0	13337
FANCI	ICA1L	0	13337
FANCI	ICAM1	0	13337
FANCI	ICAM2	0	13337
FANCI	ICAM3	0	13337
FANCI	ICAM4	0	13337
FANCI	ICAM5	0	13337
FANCI	ICOS	0	13337
FANCI	ICOSLG	0	13337
FANCI	IDH1	0	13337
FANCI	IDH3B	0	13337
FANCI	IDH3G	0	13337
FANCI	IDI1	0	13337
FANCI	IDI2	0	13337
FANCI	IDNK	0	13337
FANCI	IDO1	0	13337
FANCI	IDO2	0	13337
FANCI	IDS	0	13337
FANCI	IDUA	0	13337
FANCI	IER3	0	13337
FANCI	IER3IP1	0	13337
FANCI	IFFO1	0	13337
FANCI	IFI27	0	13337
FANCI	IFI27L1	0	13337
FANCI	IFI27L2	0	13337
FANCI	IFI30	0	13337
FANCI	IFI6	0	13337
FANCI	IFIT1	0	13337
FANCI	IFIT1B	0	13337
FANCI	IFIT2	0	13337
FANCI	IFIT3	0	13337
FANCI	IFIT5	0	13337
FANCI	IFITM1	0	13337
FANCI	IFITM2	0	13337
FANCI	IFITM3	0	13337
FANCI	IFITM5	0	13337
FANCI	IFNA1	0	13337
FANCI	IFNA10	0	13337
FANCI	IFNA13	0	13337
FANCI	IFNA14	0	13337
FANCI	IFNA16	0	13337
FANCI	IFNA17	0	13337
FANCI	IFNA2	0	13337
FANCI	IFNA21	0	13337
FANCI	IFNA4	0	13337
FANCI	IFNA5	0	13337
FANCI	IFNA6	0	13337
FANCI	IFNA7	0	13337
FANCI	IFNA8	0	13337
FANCI	IFNAR1	0	13337
FANCI	IFNB1	0	13337
FANCI	IFNG	0	13337
FANCI	IFNGR1	0	13337
FANCI	IFNK	0	13337
FANCI	IFNL1	0	13337
FANCI	IFNL2	0	13337
FANCI	IFNL3	0	13337
FANCI	IFNL4	0	13337
FANCI	IFNLR1	0	13337
FANCI	IFNW1	0	13337
FANCI	IFRD1	0	13337
FANCI	IFT122	0	13337
FANCI	IFT140	0	13337
FANCI	IFT20	0	13337
FANCI	IFT22	0	13337
FANCI	IFT27	0	13337
FANCI	IFT43	0	13337
FANCI	IFT46	0	13337
FANCI	IFT52	0	13337
FANCI	IFT57	0	13337
FANCI	IFT74	0	13337
FANCI	IFT80	0	13337
FANCI	IFT81	0	13337
FANCI	IFTAP	0	13337
FANCI	IGBP1	0	13337
FANCI	IGBP1C	0	13337
FANCI	IGF1	0	13337
FANCI	IGF1R	0	13337
FANCI	IGF2	0	13337
FANCI	IGF2BP1	0	13337
FANCI	IGF2BP2	0	13337
FANCI	IGF2R	0	13337
FANCI	IGFALS	0	13337
FANCI	IGFBP1	0	13337
FANCI	IGFBP2	0	13337
FANCI	IGFBP3	0	13337
FANCI	IGFBP4	0	13337
FANCI	IGFBP5	0	13337
FANCI	IGFBP6	0	13337
FANCI	IGFBP7	0	13337
FANCI	IGFL1	0	13337
FANCI	IGFL3	0	13337
FANCI	IGFL4	0	13337
FANCI	IGFN1	0	13337
FANCI	IGH	0	13337
FANCI	IGHA1	0	13337
FANCI	IGHA2	0	13337
FANCI	IGHD	0	13337
FANCI	IGHD1-1	0	13337
FANCI	IGHD1-14	0	13337
FANCI	IGHD1-20	0	13337
FANCI	IGHD1-26	0	13337
FANCI	IGHD1-7	0	13337
FANCI	IGHD1OR15-1A	0	13337
FANCI	IGHD1OR15-1B	0	13337
FANCI	IGHD2-15	0	13337
FANCI	IGHD2-2	0	13337
FANCI	IGHD2-21	0	13337
FANCI	IGHD2-8	0	13337
FANCI	IGHD2OR15-2A	0	13337
FANCI	IGHD2OR15-2B	0	13337
FANCI	IGHD3-10	0	13337
FANCI	IGHD3-16	0	13337
FANCI	IGHD3-22	0	13337
FANCI	IGHD3-3	0	13337
FANCI	IGHD3-9	0	13337
FANCI	IGHD3OR15-3A	0	13337
FANCI	IGHD3OR15-3B	0	13337
FANCI	IGHD4-11	0	13337
FANCI	IGHD4-17	0	13337
FANCI	IGHD4-23	0	13337
FANCI	IGHD4-4	0	13337
FANCI	IGHD4OR15-4A	0	13337
FANCI	IGHD4OR15-4B	0	13337
FANCI	IGHD5-12	0	13337
FANCI	IGHD5-18	0	13337
FANCI	IGHD5-24	0	13337
FANCI	IGHD5-5	0	13337
FANCI	IGHD5OR15-5A	0	13337
FANCI	IGHD6-13	0	13337
FANCI	IGHD6-19	0	13337
FANCI	IGHD6-25	0	13337
FANCI	IGHD6-6	0	13337
FANCI	IGHD7-27	0	13337
FANCI	IGHE	0	13337
FANCI	IGHG1	0	13337
FANCI	IGHG2	0	13337
FANCI	IGHG3	0	13337
FANCI	IGHG4	0	13337
FANCI	IGHJ1	0	13337
FANCI	IGHJ2	0	13337
FANCI	IGHJ3	0	13337
FANCI	IGHJ4	0	13337
FANCI	IGHJ5	0	13337
FANCI	IGHJ6	0	13337
FANCI	IGHM	0	13337
FANCI	IGHV1-18	0	13337
FANCI	IGHV1-2	0	13337
FANCI	IGHV1-24	0	13337
FANCI	IGHV1-3	0	13337
FANCI	IGHV1-45	0	13337
FANCI	IGHV1-46	0	13337
FANCI	IGHV1-58	0	13337
FANCI	IGHV1-69	0	13337
FANCI	IGHV1-69-2	0	13337
FANCI	IGHV1-69D	0	13337
FANCI	IGHV1-8	0	13337
FANCI	IGHV2-26	0	13337
FANCI	IGHV2-5	0	13337
FANCI	IGHV2-70	0	13337
FANCI	IGHV2-70D	0	13337
FANCI	IGHV3-11	0	13337
FANCI	IGHV3-13	0	13337
FANCI	IGHV3-15	0	13337
FANCI	IGHV3-16	0	13337
FANCI	IGHV3-20	0	13337
FANCI	IGHV3-21	0	13337
FANCI	IGHV3-23	0	13337
FANCI	IGHV3-30	0	13337
FANCI	IGHV3-33	0	13337
FANCI	IGHV3-35	0	13337
FANCI	IGHV3-38	0	13337
FANCI	IGHV3-43	0	13337
FANCI	IGHV3-48	0	13337
FANCI	IGHV3-49	0	13337
FANCI	IGHV3-53	0	13337
FANCI	IGHV3-64	0	13337
FANCI	IGHV3-64D	0	13337
FANCI	IGHV3-66	0	13337
FANCI	IGHV3-7	0	13337
FANCI	IGHV3-72	0	13337
FANCI	IGHV3-73	0	13337
FANCI	IGHV3-74	0	13337
FANCI	IGHV3OR16-17	0	13337
FANCI	IGHV3OR16-8	0	13337
FANCI	IGHV4-28	0	13337
FANCI	IGHV4-31	0	13337
FANCI	IGHV4-34	0	13337
FANCI	IGHV4-38-2	0	13337
FANCI	IGHV4-39	0	13337
FANCI	IGHV4-4	0	13337
FANCI	IGHV4-59	0	13337
FANCI	IGHV4-61	0	13337
FANCI	IGHV4OR15-8	0	13337
FANCI	IGHV5-10-1	0	13337
FANCI	IGHV5-51	0	13337
FANCI	IGHV6-1	0	13337
FANCI	IGHV7-4-1	0	13337
FANCI	IGHV7-81	0	13337
FANCI	IGIP	0	13337
FANCI	IGK	0	13337
FANCI	IGKC	0	13337
FANCI	IGKJ1	0	13337
FANCI	IGKJ2	0	13337
FANCI	IGKJ3	0	13337
FANCI	IGKJ4	0	13337
FANCI	IGKJ5	0	13337
FANCI	IGKV1-12	0	13337
FANCI	IGKV1-16	0	13337
FANCI	IGKV1-17	0	13337
FANCI	IGKV1-27	0	13337
FANCI	IGKV1-33	0	13337
FANCI	IGKV1-37	0	13337
FANCI	IGKV1-39	0	13337
FANCI	IGKV1-5	0	13337
FANCI	IGKV1-6	0	13337
FANCI	IGKV1-8	0	13337
FANCI	IGKV1-9	0	13337
FANCI	IGKV1D-12	0	13337
FANCI	IGKV1D-13	0	13337
FANCI	IGKV1D-16	0	13337
FANCI	IGKV1D-17	0	13337
FANCI	IGKV1D-33	0	13337
FANCI	IGKV1D-37	0	13337
FANCI	IGKV1D-39	0	13337
FANCI	IGKV1D-42	0	13337
FANCI	IGKV1D-43	0	13337
FANCI	IGKV1D-8	0	13337
FANCI	IGKV1OR2-108	0	13337
FANCI	IGKV2-24	0	13337
FANCI	IGKV2-28	0	13337
FANCI	IGKV2-30	0	13337
FANCI	IGKV2-40	0	13337
FANCI	IGKV2D-24	0	13337
FANCI	IGKV2D-28	0	13337
FANCI	IGKV2D-29	0	13337
FANCI	IGKV2D-30	0	13337
FANCI	IGKV2D-40	0	13337
FANCI	IGKV3-11	0	13337
FANCI	IGKV3-15	0	13337
FANCI	IGKV3-20	0	13337
FANCI	IGKV3-7	0	13337
FANCI	IGKV3D-11	0	13337
FANCI	IGKV3D-15	0	13337
FANCI	IGKV3D-20	0	13337
FANCI	IGKV3D-7	0	13337
FANCI	IGKV3OR2-268	0	13337
FANCI	IGKV4-1	0	13337
FANCI	IGKV5-2	0	13337
FANCI	IGKV6-21	0	13337
FANCI	IGKV6D-21	0	13337
FANCI	IGKV6D-41	0	13337
FANCI	IGL	0	13337
FANCI	IGLC1	0	13337
FANCI	IGLC2	0	13337
FANCI	IGLC3	0	13337
FANCI	IGLC7	0	13337
FANCI	IGLJ1	0	13337
FANCI	IGLJ2	0	13337
FANCI	IGLJ3	0	13337
FANCI	IGLJ4	0	13337
FANCI	IGLJ5	0	13337
FANCI	IGLJ6	0	13337
FANCI	IGLJ7	0	13337
FANCI	IGLL1	0	13337
FANCI	IGLL5	0	13337
FANCI	IGLON5	0	13337
FANCI	IGLV1-36	0	13337
FANCI	IGLV1-40	0	13337
FANCI	IGLV1-44	0	13337
FANCI	IGLV1-47	0	13337
FANCI	IGLV1-50	0	13337
FANCI	IGLV1-51	0	13337
FANCI	IGLV10-54	0	13337
FANCI	IGLV11-55	0	13337
FANCI	IGLV2-11	0	13337
FANCI	IGLV2-14	0	13337
FANCI	IGLV2-18	0	13337
FANCI	IGLV2-23	0	13337
FANCI	IGLV2-33	0	13337
FANCI	IGLV2-8	0	13337
FANCI	IGLV3-1	0	13337
FANCI	IGLV3-10	0	13337
FANCI	IGLV3-12	0	13337
FANCI	IGLV3-16	0	13337
FANCI	IGLV3-19	0	13337
FANCI	IGLV3-21	0	13337
FANCI	IGLV3-22	0	13337
FANCI	IGLV3-25	0	13337
FANCI	IGLV3-27	0	13337
FANCI	IGLV3-32	0	13337
FANCI	IGLV3-9	0	13337
FANCI	IGLV4-3	0	13337
FANCI	IGLV4-60	0	13337
FANCI	IGLV4-69	0	13337
FANCI	IGLV5-37	0	13337
FANCI	IGLV5-45	0	13337
FANCI	IGLV5-48	0	13337
FANCI	IGLV5-52	0	13337
FANCI	IGLV6-57	0	13337
FANCI	IGLV7-43	0	13337
FANCI	IGLV7-46	0	13337
FANCI	IGLV8-61	0	13337
FANCI	IGLV9-49	0	13337
FANCI	IGSF10	0	13337
FANCI	IGSF11	0	13337
FANCI	IGSF22	0	13337
FANCI	IGSF5	0	13337
FANCI	IGSF6	0	13337
FANCI	IGSF8	0	13337
FANCI	IGSF9	0	13337
FANCI	IGSF9B	0	13337
FANCI	IHH	0	13337
FANCI	IKBIP	0	13337
FANCI	IKBKB	0	13337
FANCI	IKBKG	0	13337
FANCI	IL10	0	13337
FANCI	IL10RA	0	13337
FANCI	IL10RB	0	13337
FANCI	IL11	0	13337
FANCI	IL11RA	0	13337
FANCI	IL12A	0	13337
FANCI	IL12B	0	13337
FANCI	IL12RB1	0	13337
FANCI	IL12RB2	0	13337
FANCI	IL13	0	13337
FANCI	IL13RA1	0	13337
FANCI	IL13RA2	0	13337
FANCI	IL15RA	0	13337
FANCI	IL16	0	13337
FANCI	IL17A	0	13337
FANCI	IL17B	0	13337
FANCI	IL17C	0	13337
FANCI	IL17D	0	13337
FANCI	IL17F	0	13337
FANCI	IL17RB	0	13337
FANCI	IL17RC	0	13337
FANCI	IL17RD	0	13337
FANCI	IL17REL	0	13337
FANCI	IL18BP	0	13337
FANCI	IL18R1	0	13337
FANCI	IL18RAP	0	13337
FANCI	IL19	0	13337
FANCI	IL1B	0	13337
FANCI	IL1F10	0	13337
FANCI	IL1R2	0	13337
FANCI	IL1RAP	0	13337
FANCI	IL1RAPL1	0	13337
FANCI	IL1RAPL2	0	13337
FANCI	IL1RL1	0	13337
FANCI	IL1RL2	0	13337
FANCI	IL2	0	13337
FANCI	IL20	0	13337
FANCI	IL20RB	0	13337
FANCI	IL21	0	13337
FANCI	IL21R	0	13337
FANCI	IL22	0	13337
FANCI	IL22RA1	0	13337
FANCI	IL22RA2	0	13337
FANCI	IL23A	0	13337
FANCI	IL24	0	13337
FANCI	IL25	0	13337
FANCI	IL26	0	13337
FANCI	IL27	0	13337
FANCI	IL27RA	0	13337
FANCI	IL2RA	0	13337
FANCI	IL3	0	13337
FANCI	IL31	0	13337
FANCI	IL32	0	13337
FANCI	IL34	0	13337
FANCI	IL36A	0	13337
FANCI	IL36B	0	13337
FANCI	IL36G	0	13337
FANCI	IL36RN	0	13337
FANCI	IL4	0	13337
FANCI	IL5	0	13337
FANCI	IL5RA	0	13337
FANCI	IL6	0	13337
FANCI	IL6R	0	13337
FANCI	IL6ST	0	13337
FANCI	IL7	0	13337
FANCI	IL7R	0	13337
FANCI	IL9	0	13337
FANCI	IL9R	0	13337
FANCI	ILDR1	0	13337
FANCI	ILDR2	0	13337
FANCI	ILRUN	0	13337
FANCI	ILVBL	0	13337
FANCI	IMMP2L	0	13337
FANCI	IMPG1	0	13337
FANCI	IMPG2	0	13337
FANCI	INA	0	13337
FANCI	INAFM1	0	13337
FANCI	INAFM2	0	13337
FANCI	INF2	0	13337
FANCI	ING5	0	13337
FANCI	INHA	0	13337
FANCI	INHBB	0	13337
FANCI	INHBC	0	13337
FANCI	INHBE	0	13337
FANCI	INMT	0	13337
FANCI	INO80C	0	13337
FANCI	INO80D	0	13337
FANCI	INPP1	0	13337
FANCI	INPP4B	0	13337
FANCI	INPP5B	0	13337
FANCI	INPP5D	0	13337
FANCI	INPP5E	0	13337
FANCI	INPP5F	0	13337
FANCI	INPP5J	0	13337
FANCI	INPP5K	0	13337
FANCI	INS	0	13337
FANCI	INSC	0	13337
FANCI	INSIG1	0	13337
FANCI	INSIG2	0	13337
FANCI	INSL3	0	13337
FANCI	INSL4	0	13337
FANCI	INSL5	0	13337
FANCI	INSL6	0	13337
FANCI	INSM1	0	13337
FANCI	INSR	0	13337
FANCI	INSRR	0	13337
FANCI	INSYN2A	0	13337
FANCI	INSYN2B	0	13337
FANCI	INTS10	0	13337
FANCI	INTS11	0	13337
FANCI	INTS3	0	13337
FANCI	INTS4	0	13337
FANCI	INTS6L	0	13337
FANCI	INVS	0	13337
FANCI	IP6K1	0	13337
FANCI	IPCEF1	0	13337
FANCI	IPO13	0	13337
FANCI	IPO4	0	13337
FANCI	IPP	0	13337
FANCI	IPPK	0	13337
FANCI	IQANK1	0	13337
FANCI	IQCA1L	0	13337
FANCI	IQCC	0	13337
FANCI	IQCF1	0	13337
FANCI	IQCF2	0	13337
FANCI	IQCF3	0	13337
FANCI	IQCF5	0	13337
FANCI	IQCF6	0	13337
FANCI	IQCG	0	13337
FANCI	IQCH	0	13337
FANCI	IQCJ	0	13337
FANCI	IQCK	0	13337
FANCI	IQCM	0	13337
FANCI	IQCN	0	13337
FANCI	IQGAP1	0	13337
FANCI	IQGAP2	0	13337
FANCI	IQSEC2	0	13337
FANCI	IQUB	0	13337
FANCI	IRAG1	0	13337
FANCI	IRAG2	0	13337
FANCI	IRAK1	0	13337
FANCI	IRAK1BP1	0	13337
FANCI	IRAK3	0	13337
FANCI	IRAK4	0	13337
FANCI	IREB2	0	13337
FANCI	IRF3	0	13337
FANCI	IRF5	0	13337
FANCI	IRF6	0	13337
FANCI	IRF9	0	13337
FANCI	IRGC	0	13337
FANCI	IRGM	0	13337
FANCI	IRGQ	0	13337
FANCI	IRS2	0	13337
FANCI	IRS4	0	13337
FANCI	IRX1	0	13337
FANCI	IRX5	0	13337
FANCI	ISCA1	0	13337
FANCI	ISCA2	0	13337
FANCI	ISCU	0	13337
FANCI	ISG20	0	13337
FANCI	ISL2	0	13337
FANCI	ISLR	0	13337
FANCI	ISLR2	0	13337
FANCI	ISM1	0	13337
FANCI	ISOC2	0	13337
FANCI	IST1	0	13337
FANCI	ISY1	0	13337
FANCI	ITFG1	0	13337
FANCI	ITFG2	0	13337
FANCI	ITGA1	0	13337
FANCI	ITGA11	0	13337
FANCI	ITGA2B	0	13337
FANCI	ITGA3	0	13337
FANCI	ITGA4	0	13337
FANCI	ITGA6	0	13337
FANCI	ITGA7	0	13337
FANCI	ITGA8	0	13337
FANCI	ITGA9	0	13337
FANCI	ITGAD	0	13337
FANCI	ITGAE	0	13337
FANCI	ITGAL	0	13337
FANCI	ITGAV	0	13337
FANCI	ITGAX	0	13337
FANCI	ITGB1	0	13337
FANCI	ITGB1BP2	0	13337
FANCI	ITGB2	0	13337
FANCI	ITGB3	0	13337
FANCI	ITGB5	0	13337
FANCI	ITGB7	0	13337
FANCI	ITGB8	0	13337
FANCI	ITGBL1	0	13337
FANCI	ITIH2	0	13337
FANCI	ITIH3	0	13337
FANCI	ITIH4	0	13337
FANCI	ITIH5	0	13337
FANCI	ITIH6	0	13337
FANCI	ITK	0	13337
FANCI	ITLN1	0	13337
FANCI	ITLN2	0	13337
FANCI	ITM2A	0	13337
FANCI	ITM2C	0	13337
FANCI	ITPK1	0	13337
FANCI	ITPKA	0	13337
FANCI	ITPKC	0	13337
FANCI	ITPR1	0	13337
FANCI	ITPR3	0	13337
FANCI	ITPRID2	0	13337
FANCI	ITPRIP	0	13337
FANCI	ITPRIPL1	0	13337
FANCI	ITPRIPL2	0	13337
FANCI	ITSN1	0	13337
FANCI	ITSN2	0	13337
FANCI	IVD	0	13337
FANCI	IVL	0	13337
FANCI	IVNS1ABP	0	13337
FANCI	IYD	0	13337
FANCI	IZUMO1	0	13337
FANCI	IZUMO1R	0	13337
FANCI	IZUMO2	0	13337
FANCI	IZUMO3	0	13337
FANCI	IZUMO4	0	13337
FANCI	JADE1	0	13337
FANCI	JAG2	0	13337
FANCI	JAGN1	0	13337
FANCI	JAK1	0	13337
FANCI	JAK3	0	13337
FANCI	JAKMIP1	0	13337
FANCI	JAKMIP3	0	13337
FANCI	JAM2	0	13337
FANCI	JAM3	0	13337
FANCI	JAML	0	13337
FANCI	JCAD	0	13337
FANCI	JCHAIN	0	13337
FANCI	JKAMP	0	13337
FANCI	JMJD4	0	13337
FANCI	JMJD7	0	13337
FANCI	JMJD8	0	13337
FANCI	JOSD1	0	13337
FANCI	JOSD2	0	13337
FANCI	JPH2	0	13337
FANCI	JPH4	0	13337
FANCI	JSRP1	0	13337
FANCI	JTB	0	13337
FANCI	KANK3	0	13337
FANCI	KANK4	0	13337
FANCI	KANSL1L	0	13337
FANCI	KANTR	0	13337
FANCI	KARS1	0	13337
FANCI	KASH5	0	13337
FANCI	KAT14	0	13337
FANCI	KAT6A	0	13337
FANCI	KATNIP	0	13337
FANCI	KAZALD1	0	13337
FANCI	KBTBD11	0	13337
FANCI	KBTBD12	0	13337
FANCI	KBTBD13	0	13337
FANCI	KBTBD3	0	13337
FANCI	KBTBD7	0	13337
FANCI	KBTBD8	0	13337
FANCI	KCMF1	0	13337
FANCI	KCNA1	0	13337
FANCI	KCNA2	0	13337
FANCI	KCNA3	0	13337
FANCI	KCNA5	0	13337
FANCI	KCNA6	0	13337
FANCI	KCNA7	0	13337
FANCI	KCNAB2	0	13337
FANCI	KCNAB3	0	13337
FANCI	KCNB2	0	13337
FANCI	KCNC3	0	13337
FANCI	KCNC4	0	13337
FANCI	KCND2	0	13337
FANCI	KCND3	0	13337
FANCI	KCNE1	0	13337
FANCI	KCNE2	0	13337
FANCI	KCNE3	0	13337
FANCI	KCNE4	0	13337
FANCI	KCNE5	0	13337
FANCI	KCNF1	0	13337
FANCI	KCNG1	0	13337
FANCI	KCNG2	0	13337
FANCI	KCNG3	0	13337
FANCI	KCNH1	0	13337
FANCI	KCNH2	0	13337
FANCI	KCNH4	0	13337
FANCI	KCNH5	0	13337
FANCI	KCNH6	0	13337
FANCI	KCNH7	0	13337
FANCI	KCNH8	0	13337
FANCI	KCNIP1	0	13337
FANCI	KCNIP2	0	13337
FANCI	KCNIP3	0	13337
FANCI	KCNIP4	0	13337
FANCI	KCNJ1	0	13337
FANCI	KCNJ10	0	13337
FANCI	KCNJ11	0	13337
FANCI	KCNJ12	0	13337
FANCI	KCNJ13	0	13337
FANCI	KCNJ14	0	13337
FANCI	KCNJ15	0	13337
FANCI	KCNJ16	0	13337
FANCI	KCNJ18	0	13337
FANCI	KCNJ2	0	13337
FANCI	KCNJ4	0	13337
FANCI	KCNJ5	0	13337
FANCI	KCNJ6	0	13337
FANCI	KCNJ8	0	13337
FANCI	KCNJ9	0	13337
FANCI	KCNK1	0	13337
FANCI	KCNK10	0	13337
FANCI	KCNK12	0	13337
FANCI	KCNK13	0	13337
FANCI	KCNK15	0	13337
FANCI	KCNK16	0	13337
FANCI	KCNK17	0	13337
FANCI	KCNK18	0	13337
FANCI	KCNK2	0	13337
FANCI	KCNK3	0	13337
FANCI	KCNK4	0	13337
FANCI	KCNK6	0	13337
FANCI	KCNK7	0	13337
FANCI	KCNK9	0	13337
FANCI	KCNMA1	0	13337
FANCI	KCNMB1	0	13337
FANCI	KCNMB2	0	13337
FANCI	KCNMB4	0	13337
FANCI	KCNN1	0	13337
FANCI	KCNN4	0	13337
FANCI	KCNQ1	0	13337
FANCI	KCNQ2	0	13337
FANCI	KCNQ4	0	13337
FANCI	KCNQ5	0	13337
FANCI	KCNRG	0	13337
FANCI	KCNS1	0	13337
FANCI	KCNS2	0	13337
FANCI	KCNS3	0	13337
FANCI	KCNT1	0	13337
FANCI	KCNT2	0	13337
FANCI	KCNU1	0	13337
FANCI	KCNV1	0	13337
FANCI	KCNV2	0	13337
FANCI	KCP	0	13337
FANCI	KCTD12	0	13337
FANCI	KCTD16	0	13337
FANCI	KCTD17	0	13337
FANCI	KCTD18	0	13337
FANCI	KCTD19	0	13337
FANCI	KCTD2	0	13337
FANCI	KCTD20	0	13337
FANCI	KCTD21	0	13337
FANCI	KCTD4	0	13337
FANCI	KCTD5	0	13337
FANCI	KCTD6	0	13337
FANCI	KCTD7	0	13337
FANCI	KCTD8	0	13337
FANCI	KDELR1	0	13337
FANCI	KDELR2	0	13337
FANCI	KDELR3	0	13337
FANCI	KDF1	0	13337
FANCI	KDM4A	0	13337
FANCI	KDM4E	0	13337
FANCI	KDM5D	0	13337
FANCI	KDR	0	13337
FANCI	KDSR	0	13337
FANCI	KEL	0	13337
FANCI	KERA	0	13337
FANCI	KHDC1	0	13337
FANCI	KHDC1L	0	13337
FANCI	KHDC3L	0	13337
FANCI	KHDRBS2	0	13337
FANCI	KHK	0	13337
FANCI	KIAA0232	0	13337
FANCI	KIAA0319	0	13337
FANCI	KIAA0319L	0	13337
FANCI	KIAA0753	0	13337
FANCI	KIAA0825	0	13337
FANCI	KIAA0930	0	13337
FANCI	KIAA1210	0	13337
FANCI	KIAA1328	0	13337
FANCI	KIAA1522	0	13337
FANCI	KIAA1549	0	13337
FANCI	KIAA1614	0	13337
FANCI	KIAA1671	0	13337
FANCI	KIAA1958	0	13337
FANCI	KIAA2012	0	13337
FANCI	KIAA2013	0	13337
FANCI	KIAA2026	0	13337
FANCI	KICS2	0	13337
FANCI	KIF12	0	13337
FANCI	KIF13A	0	13337
FANCI	KIF16B	0	13337
FANCI	KIF19	0	13337
FANCI	KIF1A	0	13337
FANCI	KIF1C	0	13337
FANCI	KIF21B	0	13337
FANCI	KIF24	0	13337
FANCI	KIF25	0	13337
FANCI	KIF26B	0	13337
FANCI	KIF27	0	13337
FANCI	KIF3B	0	13337
FANCI	KIF3C	0	13337
FANCI	KIF5C	0	13337
FANCI	KIF6	0	13337
FANCI	KIFBP	0	13337
FANCI	KIFC3	0	13337
FANCI	KIR2DL1	0	13337
FANCI	KIR2DL2	0	13337
FANCI	KIR2DL3	0	13337
FANCI	KIR2DL4	0	13337
FANCI	KIR2DL5A	0	13337
FANCI	KIR2DL5B	0	13337
FANCI	KIR2DS1	0	13337
FANCI	KIR2DS2	0	13337
FANCI	KIR2DS3	0	13337
FANCI	KIR2DS4	0	13337
FANCI	KIR2DS5	0	13337
FANCI	KIR3DL1	0	13337
FANCI	KIR3DL2	0	13337
FANCI	KIR3DL3	0	13337
FANCI	KIR3DS1	0	13337
FANCI	KIRREL1	0	13337
FANCI	KIRREL2	0	13337
FANCI	KIRREL3	0	13337
FANCI	KISS1	0	13337
FANCI	KISS1R	0	13337
FANCI	KIT	0	13337
FANCI	KITLG	0	13337
FANCI	KIZ	0	13337
FANCI	KL	0	13337
FANCI	KLB	0	13337
FANCI	KLC1	0	13337
FANCI	KLC2	0	13337
FANCI	KLC3	0	13337
FANCI	KLC4	0	13337
FANCI	KLF10	0	13337
FANCI	KLF13	0	13337
FANCI	KLF14	0	13337
FANCI	KLF17	0	13337
FANCI	KLF18	0	13337
FANCI	KLHDC1	0	13337
FANCI	KLHDC4	0	13337
FANCI	KLHDC7A	0	13337
FANCI	KLHDC7B	0	13337
FANCI	KLHDC8A	0	13337
FANCI	KLHDC8B	0	13337
FANCI	KLHL1	0	13337
FANCI	KLHL10	0	13337
FANCI	KLHL12	0	13337
FANCI	KLHL13	0	13337
FANCI	KLHL14	0	13337
FANCI	KLHL15	0	13337
FANCI	KLHL17	0	13337
FANCI	KLHL21	0	13337
FANCI	KLHL22	0	13337
FANCI	KLHL24	0	13337
FANCI	KLHL26	0	13337
FANCI	KLHL28	0	13337
FANCI	KLHL29	0	13337
FANCI	KLHL3	0	13337
FANCI	KLHL30	0	13337
FANCI	KLHL31	0	13337
FANCI	KLHL32	0	13337
FANCI	KLHL33	0	13337
FANCI	KLHL36	0	13337
FANCI	KLHL4	0	13337
FANCI	KLHL40	0	13337
FANCI	KLHL41	0	13337
FANCI	KLHL42	0	13337
FANCI	KLHL5	0	13337
FANCI	KLHL6	0	13337
FANCI	KLHL9	0	13337
FANCI	KLK1	0	13337
FANCI	KLK10	0	13337
FANCI	KLK11	0	13337
FANCI	KLK12	0	13337
FANCI	KLK13	0	13337
FANCI	KLK14	0	13337
FANCI	KLK15	0	13337
FANCI	KLK3	0	13337
FANCI	KLK4	0	13337
FANCI	KLK5	0	13337
FANCI	KLK7	0	13337
FANCI	KLK9	0	13337
FANCI	KLRC1	0	13337
FANCI	KLRC2	0	13337
FANCI	KLRC3	0	13337
FANCI	KLRC4	0	13337
FANCI	KLRF1	0	13337
FANCI	KLRF2	0	13337
FANCI	KLRK1	0	13337
FANCI	KMO	0	13337
FANCI	KNCN	0	13337
FANCI	KNG1	0	13337
FANCI	KPNA5	0	13337
FANCI	KPNA6	0	13337
FANCI	KPNA7	0	13337
FANCI	KPRP	0	13337
FANCI	KPTN	0	13337
FANCI	KRAS	0	13337
FANCI	KRBOX5	0	13337
FANCI	KRCC1	0	13337
FANCI	KREMEN2	0	13337
FANCI	KRI1	0	13337
FANCI	KRIT1	0	13337
FANCI	KRT1	0	13337
FANCI	KRT10	0	13337
FANCI	KRT12	0	13337
FANCI	KRT13	0	13337
FANCI	KRT14	0	13337
FANCI	KRT15	0	13337
FANCI	KRT16	0	13337
FANCI	KRT18	0	13337
FANCI	KRT19	0	13337
FANCI	KRT2	0	13337
FANCI	KRT20	0	13337
FANCI	KRT222	0	13337
FANCI	KRT23	0	13337
FANCI	KRT24	0	13337
FANCI	KRT25	0	13337
FANCI	KRT26	0	13337
FANCI	KRT27	0	13337
FANCI	KRT28	0	13337
FANCI	KRT3	0	13337
FANCI	KRT31	0	13337
FANCI	KRT32	0	13337
FANCI	KRT33A	0	13337
FANCI	KRT33B	0	13337
FANCI	KRT35	0	13337
FANCI	KRT36	0	13337
FANCI	KRT37	0	13337
FANCI	KRT38	0	13337
FANCI	KRT39	0	13337
FANCI	KRT4	0	13337
FANCI	KRT40	0	13337
FANCI	KRT5	0	13337
FANCI	KRT6A	0	13337
FANCI	KRT6B	0	13337
FANCI	KRT6C	0	13337
FANCI	KRT7	0	13337
FANCI	KRT71	0	13337
FANCI	KRT72	0	13337
FANCI	KRT73	0	13337
FANCI	KRT75	0	13337
FANCI	KRT76	0	13337
FANCI	KRT78	0	13337
FANCI	KRT8	0	13337
FANCI	KRT80	0	13337
FANCI	KRT82	0	13337
FANCI	KRT83	0	13337
FANCI	KRT84	0	13337
FANCI	KRT85	0	13337
FANCI	KRT86	0	13337
FANCI	KRT9	0	13337
FANCI	KRTAP1-1	0	13337
FANCI	KRTAP1-3	0	13337
FANCI	KRTAP1-4	0	13337
FANCI	KRTAP1-5	0	13337
FANCI	KRTAP10-1	0	13337
FANCI	KRTAP10-10	0	13337
FANCI	KRTAP10-12	0	13337
FANCI	KRTAP10-2	0	13337
FANCI	KRTAP10-3	0	13337
FANCI	KRTAP10-4	0	13337
FANCI	KRTAP10-5	0	13337
FANCI	KRTAP10-7	0	13337
FANCI	KRTAP10-8	0	13337
FANCI	KRTAP10-9	0	13337
FANCI	KRTAP11-1	0	13337
FANCI	KRTAP12-1	0	13337
FANCI	KRTAP12-2	0	13337
FANCI	KRTAP12-3	0	13337
FANCI	KRTAP12-4	0	13337
FANCI	KRTAP13-1	0	13337
FANCI	KRTAP13-2	0	13337
FANCI	KRTAP13-3	0	13337
FANCI	KRTAP13-4	0	13337
FANCI	KRTAP15-1	0	13337
FANCI	KRTAP16-1	0	13337
FANCI	KRTAP17-1	0	13337
FANCI	KRTAP19-1	0	13337
FANCI	KRTAP19-2	0	13337
FANCI	KRTAP19-3	0	13337
FANCI	KRTAP19-4	0	13337
FANCI	KRTAP19-5	0	13337
FANCI	KRTAP19-6	0	13337
FANCI	KRTAP19-7	0	13337
FANCI	KRTAP19-8	0	13337
FANCI	KRTAP2-1	0	13337
FANCI	KRTAP2-2	0	13337
FANCI	KRTAP2-3	0	13337
FANCI	KRTAP2-4	0	13337
FANCI	KRTAP20-1	0	13337
FANCI	KRTAP20-2	0	13337
FANCI	KRTAP20-3	0	13337
FANCI	KRTAP20-4	0	13337
FANCI	KRTAP21-1	0	13337
FANCI	KRTAP21-2	0	13337
FANCI	KRTAP21-3	0	13337
FANCI	KRTAP22-1	0	13337
FANCI	KRTAP22-2	0	13337
FANCI	KRTAP23-1	0	13337
FANCI	KRTAP24-1	0	13337
FANCI	KRTAP25-1	0	13337
FANCI	KRTAP26-1	0	13337
FANCI	KRTAP27-1	0	13337
FANCI	KRTAP29-1	0	13337
FANCI	KRTAP3-1	0	13337
FANCI	KRTAP3-2	0	13337
FANCI	KRTAP3-3	0	13337
FANCI	KRTAP4-11	0	13337
FANCI	KRTAP4-12	0	13337
FANCI	KRTAP4-16	0	13337
FANCI	KRTAP4-2	0	13337
FANCI	KRTAP4-3	0	13337
FANCI	KRTAP4-4	0	13337
FANCI	KRTAP4-5	0	13337
FANCI	KRTAP4-6	0	13337
FANCI	KRTAP4-7	0	13337
FANCI	KRTAP4-8	0	13337
FANCI	KRTAP4-9	0	13337
FANCI	KRTAP5-10	0	13337
FANCI	KRTAP5-11	0	13337
FANCI	KRTAP5-2	0	13337
FANCI	KRTAP5-3	0	13337
FANCI	KRTAP5-4	0	13337
FANCI	KRTAP5-5	0	13337
FANCI	KRTAP5-6	0	13337
FANCI	KRTAP5-7	0	13337
FANCI	KRTAP5-8	0	13337
FANCI	KRTAP5-9	0	13337
FANCI	KRTAP6-1	0	13337
FANCI	KRTAP6-2	0	13337
FANCI	KRTAP6-3	0	13337
FANCI	KRTAP7-1	0	13337
FANCI	KRTAP8-1	0	13337
FANCI	KRTAP9-1	0	13337
FANCI	KRTAP9-2	0	13337
FANCI	KRTAP9-3	0	13337
FANCI	KRTAP9-4	0	13337
FANCI	KRTAP9-6	0	13337
FANCI	KRTAP9-7	0	13337
FANCI	KRTAP9-8	0	13337
FANCI	KRTAP9-9	0	13337
FANCI	KRTCAP2	0	13337
FANCI	KRTDAP	0	13337
FANCI	KSR2	0	13337
FANCI	KTI12	0	13337
FANCI	KTN1	0	13337
FANCI	KXD1	0	13337
FANCI	KYAT1	0	13337
FANCI	KYAT3	0	13337
FANCI	KYNU	0	13337
FANCI	L1TD1	0	13337
FANCI	L3HYPDH	0	13337
FANCI	L3MBTL3	0	13337
FANCI	LACC1	0	13337
FANCI	LACRT	0	13337
FANCI	LACTB	0	13337
FANCI	LACTB2	0	13337
FANCI	LACTBL1	0	13337
FANCI	LAD1	0	13337
FANCI	LAG3	0	13337
FANCI	LAIR1	0	13337
FANCI	LAIR2	0	13337
FANCI	LALBA	0	13337
FANCI	LAMA1	0	13337
FANCI	LAMA2	0	13337
FANCI	LAMA5	0	13337
FANCI	LAMB3	0	13337
FANCI	LAMB4	0	13337
FANCI	LAMC1	0	13337
FANCI	LAMC2	0	13337
FANCI	LAMC3	0	13337
FANCI	LAMP1	0	13337
FANCI	LAMP2	0	13337
FANCI	LAMP5	0	13337
FANCI	LAMTOR1	0	13337
FANCI	LAMTOR3	0	13337
FANCI	LAMTOR4	0	13337
FANCI	LAMTOR5	0	13337
FANCI	LANCL1	0	13337
FANCI	LANCL3	0	13337
FANCI	LAP3	0	13337
FANCI	LAPTM4A	0	13337
FANCI	LAPTM4B	0	13337
FANCI	LAPTM5	0	13337
FANCI	LARGE1	0	13337
FANCI	LARGE2	0	13337
FANCI	LARP1B	0	13337
FANCI	LARP4B	0	13337
FANCI	LARP6	0	13337
FANCI	LARS1	0	13337
FANCI	LASP1	0	13337
FANCI	LAT	0	13337
FANCI	LAT2	0	13337
FANCI	LATS1	0	13337
FANCI	LATS2	0	13337
FANCI	LAX1	0	13337
FANCI	LAYN	0	13337
FANCI	LBH	0	13337
FANCI	LBHD2	0	13337
FANCI	LBP	0	13337
FANCI	LCA5	0	13337
FANCI	LCE1A	0	13337
FANCI	LCE1B	0	13337
FANCI	LCE1C	0	13337
FANCI	LCE1D	0	13337
FANCI	LCE1E	0	13337
FANCI	LCE1F	0	13337
FANCI	LCE2A	0	13337
FANCI	LCE2C	0	13337
FANCI	LCE2D	0	13337
FANCI	LCE3A	0	13337
FANCI	LCE3B	0	13337
FANCI	LCE3C	0	13337
FANCI	LCE3D	0	13337
FANCI	LCE3E	0	13337
FANCI	LCE4A	0	13337
FANCI	LCE5A	0	13337
FANCI	LCE6A	0	13337
FANCI	LCE7A	0	13337
FANCI	LCK	0	13337
FANCI	LCN1	0	13337
FANCI	LCN10	0	13337
FANCI	LCN12	0	13337
FANCI	LCN15	0	13337
FANCI	LCN2	0	13337
FANCI	LCN6	0	13337
FANCI	LCN8	0	13337
FANCI	LCN9	0	13337
FANCI	LCNL1	0	13337
FANCI	LCP1	0	13337
FANCI	LCP2	0	13337
FANCI	LCT	0	13337
FANCI	LCTL	0	13337
FANCI	LDAF1	0	13337
FANCI	LDHAL6A	0	13337
FANCI	LDHC	0	13337
FANCI	LDLRAD2	0	13337
FANCI	LDLRAD3	0	13337
FANCI	LDLRAD4	0	13337
FANCI	LDLRAP1	0	13337
FANCI	LEAP2	0	13337
FANCI	LECT2	0	13337
FANCI	LEFTY1	0	13337
FANCI	LEFTY2	0	13337
FANCI	LELP1	0	13337
FANCI	LEMD1	0	13337
FANCI	LEMD2	0	13337
FANCI	LEMD3	0	13337
FANCI	LENEP	0	13337
FANCI	LENG1	0	13337
FANCI	LENG9	0	13337
FANCI	LEPR	0	13337
FANCI	LEPROT	0	13337
FANCI	LEPROTL1	0	13337
FANCI	LETM1	0	13337
FANCI	LETMD1	0	13337
FANCI	LEXM	0	13337
FANCI	LFNG	0	13337
FANCI	LGALS1	0	13337
FANCI	LGALS12	0	13337
FANCI	LGALS16	0	13337
FANCI	LGALS2	0	13337
FANCI	LGALS3BP	0	13337
FANCI	LGALS4	0	13337
FANCI	LGALS7	0	13337
FANCI	LGALS7B	0	13337
FANCI	LGALS8	0	13337
FANCI	LGALS9B	0	13337
FANCI	LGALS9C	0	13337
FANCI	LGI1	0	13337
FANCI	LGI2	0	13337
FANCI	LGI3	0	13337
FANCI	LGI4	0	13337
FANCI	LGR5	0	13337
FANCI	LGR6	0	13337
FANCI	LGTN	0	13337
FANCI	LHB	0	13337
FANCI	LHCGR	0	13337
FANCI	LHFPL1	0	13337
FANCI	LHFPL2	0	13337
FANCI	LHFPL3	0	13337
FANCI	LHFPL4	0	13337
FANCI	LHFPL5	0	13337
FANCI	LHFPL6	0	13337
FANCI	LHFPL7	0	13337
FANCI	LHPP	0	13337
FANCI	LHX3	0	13337
FANCI	LHX4	0	13337
FANCI	LHX5	0	13337
FANCI	LHX6	0	13337
FANCI	LIF	0	13337
FANCI	LIFR	0	13337
FANCI	LILRA1	0	13337
FANCI	LILRA2	0	13337
FANCI	LILRA3	0	13337
FANCI	LILRA4	0	13337
FANCI	LILRA6	0	13337
FANCI	LILRB1	0	13337
FANCI	LILRB2	0	13337
FANCI	LILRB3	0	13337
FANCI	LILRB4	0	13337
FANCI	LILRB5	0	13337
FANCI	LIM2	0	13337
FANCI	LIMCH1	0	13337
FANCI	LIME1	0	13337
FANCI	LIMK1	0	13337
FANCI	LIMS1	0	13337
FANCI	LIMS2	0	13337
FANCI	LIMS3	0	13337
FANCI	LIMS4	0	13337
FANCI	LIN28A	0	13337
FANCI	LIN52	0	13337
FANCI	LIN7A	0	13337
FANCI	LIN7B	0	13337
FANCI	LIN7C	0	13337
FANCI	LINC02798	0	13337
FANCI	LINGO1	0	13337
FANCI	LINGO2	0	13337
FANCI	LINGO3	0	13337
FANCI	LINGO4	0	13337
FANCI	LIPA	0	13337
FANCI	LIPB	0	13337
FANCI	LIPC	0	13337
FANCI	LIPE	0	13337
FANCI	LIPF	0	13337
FANCI	LIPG	0	13337
FANCI	LIPH	0	13337
FANCI	LIPI	0	13337
FANCI	LIPJ	0	13337
FANCI	LIPK	0	13337
FANCI	LIPM	0	13337
FANCI	LIPN	0	13337
FANCI	LIPT1	0	13337
FANCI	LIPT2	0	13337
FANCI	LITAFD	0	13337
FANCI	LIX1	0	13337
FANCI	LIX1L	0	13337
FANCI	LLCFC1	0	13337
FANCI	LLGL1	0	13337
FANCI	LLGL2	0	13337
FANCI	LLPH	0	13337
FANCI	LMAN1	0	13337
FANCI	LMAN1L	0	13337
FANCI	LMAN2	0	13337
FANCI	LMAN2L	0	13337
FANCI	LMBR1	0	13337
FANCI	LMF2	0	13337
FANCI	LMLN	0	13337
FANCI	LMNA	0	13337
FANCI	LMNTD2	0	13337
FANCI	LMO3	0	13337
FANCI	LMO7	0	13337
FANCI	LMOD1	0	13337
FANCI	LMOD2	0	13337
FANCI	LMOD3	0	13337
FANCI	LNP1	0	13337
FANCI	LNPEP	0	13337
FANCI	LNPK	0	13337
FANCI	LNX1	0	13337
FANCI	LNX2	0	13337
FANCI	LONP1	0	13337
FANCI	LONP2	0	13337
FANCI	LONRF1	0	13337
FANCI	LORICRIN	0	13337
FANCI	LOX	0	13337
FANCI	LOXHD1	0	13337
FANCI	LPAR1	0	13337
FANCI	LPAR2	0	13337
FANCI	LPAR3	0	13337
FANCI	LPAR4	0	13337
FANCI	LPAR5	0	13337
FANCI	LPAR6	0	13337
FANCI	LPCAT1	0	13337
FANCI	LPCAT2	0	13337
FANCI	LPCAT3	0	13337
FANCI	LPCAT4	0	13337
FANCI	LPGAT1	0	13337
FANCI	LPIN1	0	13337
FANCI	LPIN2	0	13337
FANCI	LPIN3	0	13337
FANCI	LPL	0	13337
FANCI	LPO	0	13337
FANCI	LPP	0	13337
FANCI	LPXN	0	13337
FANCI	LRAT	0	13337
FANCI	LRCH1	0	13337
FANCI	LRCH2	0	13337
FANCI	LRCOL1	0	13337
FANCI	LRFN1	0	13337
FANCI	LRFN2	0	13337
FANCI	LRFN3	0	13337
FANCI	LRFN4	0	13337
FANCI	LRFN5	0	13337
FANCI	LRG1	0	13337
FANCI	LRGUK	0	13337
FANCI	LRIG1	0	13337
FANCI	LRIG2	0	13337
FANCI	LRIG3	0	13337
FANCI	LRIT1	0	13337
FANCI	LRIT2	0	13337
FANCI	LRP11	0	13337
FANCI	LRP12	0	13337
FANCI	LRP1B	0	13337
FANCI	LRP2	0	13337
FANCI	LRP2BP	0	13337
FANCI	LRP3	0	13337
FANCI	LRP5	0	13337
FANCI	LRP6	0	13337
FANCI	LRPAP1	0	13337
FANCI	LRRC1	0	13337
FANCI	LRRC10	0	13337
FANCI	LRRC15	0	13337
FANCI	LRRC17	0	13337
FANCI	LRRC18	0	13337
FANCI	LRRC19	0	13337
FANCI	LRRC23	0	13337
FANCI	LRRC24	0	13337
FANCI	LRRC25	0	13337
FANCI	LRRC26	0	13337
FANCI	LRRC27	0	13337
FANCI	LRRC3	0	13337
FANCI	LRRC30	0	13337
FANCI	LRRC34	0	13337
FANCI	LRRC36	0	13337
FANCI	LRRC37A3	0	13337
FANCI	LRRC37B	0	13337
FANCI	LRRC38	0	13337
FANCI	LRRC39	0	13337
FANCI	LRRC3B	0	13337
FANCI	LRRC3C	0	13337
FANCI	LRRC4	0	13337
FANCI	LRRC41	0	13337
FANCI	LRRC43	0	13337
FANCI	LRRC46	0	13337
FANCI	LRRC47	0	13337
FANCI	LRRC49	0	13337
FANCI	LRRC4B	0	13337
FANCI	LRRC4C	0	13337
FANCI	LRRC51	0	13337
FANCI	LRRC52	0	13337
FANCI	LRRC53	0	13337
FANCI	LRRC55	0	13337
FANCI	LRRC56	0	13337
FANCI	LRRC57	0	13337
FANCI	LRRC63	0	13337
FANCI	LRRC66	0	13337
FANCI	LRRC69	0	13337
FANCI	LRRC7	0	13337
FANCI	LRRC70	0	13337
FANCI	LRRC71	0	13337
FANCI	LRRC72	0	13337
FANCI	LRRC74A	0	13337
FANCI	LRRC74B	0	13337
FANCI	LRRC8A	0	13337
FANCI	LRRC8B	0	13337
FANCI	LRRC8C	0	13337
FANCI	LRRC9	0	13337
FANCI	LRRD1	0	13337
FANCI	LRRFIP1	0	13337
FANCI	LRRFIP2	0	13337
FANCI	LRRIQ1	0	13337
FANCI	LRRIQ3	0	13337
FANCI	LRRIQ4	0	13337
FANCI	LRRK2	0	13337
FANCI	LRRN1	0	13337
FANCI	LRRN2	0	13337
FANCI	LRRN4	0	13337
FANCI	LRRTM1	0	13337
FANCI	LRRTM2	0	13337
FANCI	LRRTM4	0	13337
FANCI	LRSAM1	0	13337
FANCI	LRTM1	0	13337
FANCI	LRTM2	0	13337
FANCI	LRTOMT	0	13337
FANCI	LRWD1	0	13337
FANCI	LSAMP	0	13337
FANCI	LSM1	0	13337
FANCI	LSM12	0	13337
FANCI	LSM14A	0	13337
FANCI	LSM14B	0	13337
FANCI	LSMEM1	0	13337
FANCI	LSMEM2	0	13337
FANCI	LSP1	0	13337
FANCI	LSR	0	13337
FANCI	LSS	0	13337
FANCI	LST1	0	13337
FANCI	LTB	0	13337
FANCI	LTB4R	0	13337
FANCI	LTB4R2	0	13337
FANCI	LTBP1	0	13337
FANCI	LTBP4	0	13337
FANCI	LTK	0	13337
FANCI	LTV1	0	13337
FANCI	LUC7L3	0	13337
FANCI	LUM	0	13337
FANCI	LURAP1	0	13337
FANCI	LURAP1L	0	13337
FANCI	LUZP1	0	13337
FANCI	LUZP4	0	13337
FANCI	LUZP6	0	13337
FANCI	LVRN	0	13337
FANCI	LY6D	0	13337
FANCI	LY6E	0	13337
FANCI	LY6G6C	0	13337
FANCI	LY6G6D	0	13337
FANCI	LY6G6F	0	13337
FANCI	LY6H	0	13337
FANCI	LY6K	0	13337
FANCI	LY6L	0	13337
FANCI	LY75	0	13337
FANCI	LY86	0	13337
FANCI	LY9	0	13337
FANCI	LY96	0	13337
FANCI	LYG1	0	13337
FANCI	LYG2	0	13337
FANCI	LYN	0	13337
FANCI	LYNX1	0	13337
FANCI	LYPD2	0	13337
FANCI	LYPD3	0	13337
FANCI	LYPD4	0	13337
FANCI	LYPD6	0	13337
FANCI	LYPD6B	0	13337
FANCI	LYPD8	0	13337
FANCI	LYPLA2	0	13337
FANCI	LYPLAL1	0	13337
FANCI	LYRM2	0	13337
FANCI	LYRM4	0	13337
FANCI	LYRM7	0	13337
FANCI	LYRM9	0	13337
FANCI	LYSET	0	13337
FANCI	LYSMD2	0	13337
FANCI	LYSMD3	0	13337
FANCI	LYSMD4	0	13337
FANCI	LYVE1	0	13337
FANCI	LYZ	0	13337
FANCI	LYZL1	0	13337
FANCI	LYZL2	0	13337
FANCI	LYZL4	0	13337
FANCI	LYZL6	0	13337
FANCI	LZTFL1	0	13337
FANCI	LZTS1	0	13337
FANCI	LZTS3	0	13337
FANCI	M1AP	0	13337
FANCI	M6PR	0	13337
FANCI	MACC1	0	13337
FANCI	MACF1	0	13337
FANCI	MACIR	0	13337
FANCI	MACO1	0	13337
FANCI	MADCAM1	0	13337
FANCI	MAEL	0	13337
FANCI	MAF	0	13337
FANCI	MAFA	0	13337
FANCI	MAFG	0	13337
FANCI	MAG	0	13337
FANCI	MAGEA1	0	13337
FANCI	MAGEA12	0	13337
FANCI	MAGEA2	0	13337
FANCI	MAGEA2B	0	13337
FANCI	MAGEA3	0	13337
FANCI	MAGEA4	0	13337
FANCI	MAGEA6	0	13337
FANCI	MAGEA8	0	13337
FANCI	MAGEB1	0	13337
FANCI	MAGEB10	0	13337
FANCI	MAGEB18	0	13337
FANCI	MAGEB2	0	13337
FANCI	MAGEB4	0	13337
FANCI	MAGEB5	0	13337
FANCI	MAGEB6	0	13337
FANCI	MAGEB6B	0	13337
FANCI	MAGEC3	0	13337
FANCI	MAGED4	0	13337
FANCI	MAGED4B	0	13337
FANCI	MAGEE1	0	13337
FANCI	MAGEE2	0	13337
FANCI	MAGEF1	0	13337
FANCI	MAGEH1	0	13337
FANCI	MAGEL2	0	13337
FANCI	MAGI1	0	13337
FANCI	MAGI2	0	13337
FANCI	MAGI3	0	13337
FANCI	MAGT1	0	13337
FANCI	MAIP1	0	13337
FANCI	MAJIN	0	13337
FANCI	MAL	0	13337
FANCI	MAL2	0	13337
FANCI	MALL	0	13337
FANCI	MALRD1	0	13337
FANCI	MALSU1	0	13337
FANCI	MALT1	0	13337
FANCI	MAMDC2	0	13337
FANCI	MAML3	0	13337
FANCI	MAN1A2	0	13337
FANCI	MAN1B1	0	13337
FANCI	MAN2A2	0	13337
FANCI	MANBA	0	13337
FANCI	MANBAL	0	13337
FANCI	MANEAL	0	13337
FANCI	MANF	0	13337
FANCI	MANSC1	0	13337
FANCI	MANSC4	0	13337
FANCI	MAOA	0	13337
FANCI	MAOB	0	13337
FANCI	MAP10	0	13337
FANCI	MAP1B	0	13337
FANCI	MAP1LC3A	0	13337
FANCI	MAP1LC3B	0	13337
FANCI	MAP1LC3B2	0	13337
FANCI	MAP1LC3BP1	0	13337
FANCI	MAP1LC3C	0	13337
FANCI	MAP1S	0	13337
FANCI	MAP2K1	0	13337
FANCI	MAP2K2	0	13337
FANCI	MAP2K5	0	13337
FANCI	MAP3K14	0	13337
FANCI	MAP3K15	0	13337
FANCI	MAP3K19	0	13337
FANCI	MAP3K20	0	13337
FANCI	MAP3K21	0	13337
FANCI	MAP3K4	0	13337
FANCI	MAP3K5	0	13337
FANCI	MAP3K7	0	13337
FANCI	MAP3K8	0	13337
FANCI	MAP4	0	13337
FANCI	MAP4K1	0	13337
FANCI	MAP4K2	0	13337
FANCI	MAP4K3	0	13337
FANCI	MAP4K4	0	13337
FANCI	MAP4K5	0	13337
FANCI	MAP6	0	13337
FANCI	MAP6D1	0	13337
FANCI	MAP7	0	13337
FANCI	MAP7D1	0	13337
FANCI	MAP7D3	0	13337
FANCI	MAPK1	0	13337
FANCI	MAPK10	0	13337
FANCI	MAPK11	0	13337
FANCI	MAPK12	0	13337
FANCI	MAPK14	0	13337
FANCI	MAPK8	0	13337
FANCI	MAPK8IP1	0	13337
FANCI	MAPK8IP2	0	13337
FANCI	MAPK8IP3	0	13337
FANCI	MAPK9	0	13337
FANCI	MAPKBP1	0	13337
FANCI	MAPRE3	0	13337
FANCI	MAPT	0	13337
FANCI	MARCHF1	0	13337
FANCI	MARCHF10	0	13337
FANCI	MARCHF11	0	13337
FANCI	MARCHF2	0	13337
FANCI	MARCHF3	0	13337
FANCI	MARCHF4	0	13337
FANCI	MARCHF5	0	13337
FANCI	MARCHF6	0	13337
FANCI	MARCHF7	0	13337
FANCI	MARCHF8	0	13337
FANCI	MARCHF9	0	13337
FANCI	MARCKS	0	13337
FANCI	MARCKSL1	0	13337
FANCI	MARCO	0	13337
FANCI	MARCOL	0	13337
FANCI	MARF1	0	13337
FANCI	MARK2	0	13337
FANCI	MARK3	0	13337
FANCI	MARK4	0	13337
FANCI	MARS1	0	13337
FANCI	MARS2	0	13337
FANCI	MARVELD1	0	13337
FANCI	MARVELD2	0	13337
FANCI	MARVELD3	0	13337
FANCI	MAS1	0	13337
FANCI	MAS1L	0	13337
FANCI	MASP2	0	13337
FANCI	MAT1A	0	13337
FANCI	MAT2B	0	13337
FANCI	MATK	0	13337
FANCI	MATN1	0	13337
FANCI	MATN2	0	13337
FANCI	MATN3	0	13337
FANCI	MATN4	0	13337
FANCI	MAVS	0	13337
FANCI	MB	0	13337
FANCI	MB21D2	0	13337
FANCI	MBD3L1	0	13337
FANCI	MBIP	0	13337
FANCI	MBL2	0	13337
FANCI	MBLAC1	0	13337
FANCI	MBLAC2	0	13337
FANCI	MBNL3	0	13337
FANCI	MBOAT1	0	13337
FANCI	MBOAT2	0	13337
FANCI	MBOAT4	0	13337
FANCI	MBOAT7	0	13337
FANCI	MBP	0	13337
FANCI	MBTPS1	0	13337
FANCI	MC1R	0	13337
FANCI	MC2R	0	13337
FANCI	MC3R	0	13337
FANCI	MC4R	0	13337
FANCI	MC5R	0	13337
FANCI	MCAM	0	13337
FANCI	MCAT	0	13337
FANCI	MCCC1	0	13337
FANCI	MCCC2	0	13337
FANCI	MCCD1	0	13337
FANCI	MCEE	0	13337
FANCI	MCEMP1	0	13337
FANCI	MCF2	0	13337
FANCI	MCF2L	0	13337
FANCI	MCF2L2	0	13337
FANCI	MCFD2	0	13337
FANCI	MCHR1	0	13337
FANCI	MCHR2	0	13337
FANCI	MCIDAS	0	13337
FANCI	MCL1	0	13337
FANCI	MCMDC2	0	13337
FANCI	MCOLN1	0	13337
FANCI	MCOLN2	0	13337
FANCI	MCOLN3	0	13337
FANCI	MCRIP1	0	13337
FANCI	MCRIP2	0	13337
FANCI	MCTS1	0	13337
FANCI	MCTS2	0	13337
FANCI	MCU	0	13337
FANCI	MDFIC2	0	13337
FANCI	MDGA1	0	13337
FANCI	MDH1B	0	13337
FANCI	MDH2	0	13337
FANCI	MDK	0	13337
FANCI	MDN1	0	13337
FANCI	ME3	0	13337
FANCI	MEAF6	0	13337
FANCI	MEAK7	0	13337
FANCI	MECOM	0	13337
FANCI	MECR	0	13337
FANCI	MED16	0	13337
FANCI	MED17	0	13337
FANCI	MED19	0	13337
FANCI	MED20	0	13337
FANCI	MED7	0	13337
FANCI	MEDAG	0	13337
FANCI	MEGF10	0	13337
FANCI	MEGF8	0	13337
FANCI	MEI1	0	13337
FANCI	MEI4	0	13337
FANCI	MEIG1	0	13337
FANCI	MEIKIN	0	13337
FANCI	MEIOB	0	13337
FANCI	MEIOC	0	13337
FANCI	MELTF	0	13337
FANCI	MEMO1	0	13337
FANCI	MEOX2	0	13337
FANCI	MEP1A	0	13337
FANCI	MEP1B	0	13337
FANCI	MERTK	0	13337
FANCI	MESP2	0	13337
FANCI	MEST	0	13337
FANCI	MET	0	13337
FANCI	METAP1D	0	13337
FANCI	METRN	0	13337
FANCI	METRNL	0	13337
FANCI	METTL15	0	13337
FANCI	METTL21C	0	13337
FANCI	METTL22	0	13337
FANCI	METTL23	0	13337
FANCI	METTL24	0	13337
FANCI	METTL25	0	13337
FANCI	METTL25B	0	13337
FANCI	METTL26	0	13337
FANCI	METTL27	0	13337
FANCI	METTL2A	0	13337
FANCI	METTL2B	0	13337
FANCI	METTL7A	0	13337
FANCI	METTL7B	0	13337
FANCI	METTL8	0	13337
FANCI	MEX3A	0	13337
FANCI	MEX3C	0	13337
FANCI	MEX3D	0	13337
FANCI	MFAP2	0	13337
FANCI	MFAP3	0	13337
FANCI	MFAP4	0	13337
FANCI	MFAP5	0	13337
FANCI	MFF	0	13337
FANCI	MFGE8	0	13337
FANCI	MFN1	0	13337
FANCI	MFNG	0	13337
FANCI	MFRP	0	13337
FANCI	MFSD1	0	13337
FANCI	MFSD10	0	13337
FANCI	MFSD11	0	13337
FANCI	MFSD12	0	13337
FANCI	MFSD13A	0	13337
FANCI	MFSD14A	0	13337
FANCI	MFSD2A	0	13337
FANCI	MFSD2B	0	13337
FANCI	MFSD3	0	13337
FANCI	MFSD4A	0	13337
FANCI	MFSD4B	0	13337
FANCI	MFSD5	0	13337
FANCI	MFSD6L	0	13337
FANCI	MFSD9	0	13337
FANCI	MGAM	0	13337
FANCI	MGAM2	0	13337
FANCI	MGAT1	0	13337
FANCI	MGAT2	0	13337
FANCI	MGAT3	0	13337
FANCI	MGAT4A	0	13337
FANCI	MGAT4C	0	13337
FANCI	MGAT4D	0	13337
FANCI	MGAT5	0	13337
FANCI	MGP	0	13337
FANCI	MGRN1	0	13337
FANCI	MGST1	0	13337
FANCI	MGST2	0	13337
FANCI	MIA	0	13337
FANCI	MIA2	0	13337
FANCI	MIB1	0	13337
FANCI	MIB2	0	13337
FANCI	MICA	0	13337
FANCI	MICAL1	0	13337
FANCI	MICAL2	0	13337
FANCI	MICALL1	0	13337
FANCI	MICALL2	0	13337
FANCI	MICB	0	13337
FANCI	MICOS10	0	13337
FANCI	MICOS13	0	13337
FANCI	MICU1	0	13337
FANCI	MICU3	0	13337
FANCI	MID1	0	13337
FANCI	MID2	0	13337
FANCI	MIEF1	0	13337
FANCI	MIEF2	0	13337
FANCI	MIEN1	0	13337
FANCI	MIF	0	13337
FANCI	MIF4GD	0	13337
FANCI	MIGA1	0	13337
FANCI	MIGA2	0	13337
FANCI	MILR1	0	13337
FANCI	MINAR1	0	13337
FANCI	MINAR2	0	13337
FANCI	MINDY4	0	13337
FANCI	MINDY4B	0	13337
FANCI	MINK1	0	13337
FANCI	MINPP1	0	13337
FANCI	MIP	0	13337
FANCI	MIPEP	0	13337
FANCI	MIPOL1	0	13337
FANCI	MIS18BP1	0	13337
FANCI	MISFA	0	13337
FANCI	MISP	0	13337
FANCI	MISP3	0	13337
FANCI	MITD1	0	13337
FANCI	MITF	0	13337
FANCI	MIX23	0	13337
FANCI	MKKS	0	13337
FANCI	MKLN1	0	13337
FANCI	MKNK2	0	13337
FANCI	MKRN2OS	0	13337
FANCI	MKRN3	0	13337
FANCI	MKS1	0	13337
FANCI	MLANA	0	13337
FANCI	MLC1	0	13337
FANCI	MLEC	0	13337
FANCI	MLN	0	13337
FANCI	MLNR	0	13337
FANCI	MLPH	0	13337
FANCI	MLXIP	0	13337
FANCI	MLYCD	0	13337
FANCI	MMAA	0	13337
FANCI	MMAB	0	13337
FANCI	MMADHC	0	13337
FANCI	MMD	0	13337
FANCI	MMD2	0	13337
FANCI	MME	0	13337
FANCI	MMEL1	0	13337
FANCI	MMGT1	0	13337
FANCI	MMP1	0	13337
FANCI	MMP10	0	13337
FANCI	MMP11	0	13337
FANCI	MMP12	0	13337
FANCI	MMP13	0	13337
FANCI	MMP14	0	13337
FANCI	MMP15	0	13337
FANCI	MMP16	0	13337
FANCI	MMP17	0	13337
FANCI	MMP20	0	13337
FANCI	MMP21	0	13337
FANCI	MMP23B	0	13337
FANCI	MMP24	0	13337
FANCI	MMP24OS	0	13337
FANCI	MMP27	0	13337
FANCI	MMP3	0	13337
FANCI	MMP8	0	13337
FANCI	MMP9	0	13337
FANCI	MMRN2	0	13337
FANCI	MMUT	0	13337
FANCI	MOB1A	0	13337
FANCI	MOB1B	0	13337
FANCI	MOB2	0	13337
FANCI	MOB3A	0	13337
FANCI	MOB3B	0	13337
FANCI	MOB3C	0	13337
FANCI	MOB4	0	13337
FANCI	MOBP	0	13337
FANCI	MOCOS	0	13337
FANCI	MOCS1	0	13337
FANCI	MOCS3	0	13337
FANCI	MOG	0	13337
FANCI	MOGAT1	0	13337
FANCI	MOGAT2	0	13337
FANCI	MOGAT3	0	13337
FANCI	MOGS	0	13337
FANCI	MOK	0	13337
FANCI	MON1A	0	13337
FANCI	MON1B	0	13337
FANCI	MORC1	0	13337
FANCI	MORF4L1	0	13337
FANCI	MORN4	0	13337
FANCI	MORN5	0	13337
FANCI	MOS	0	13337
FANCI	MOSMO	0	13337
FANCI	MOSPD2	0	13337
FANCI	MOV10L1	0	13337
FANCI	MOXD1	0	13337
FANCI	MPC1	0	13337
FANCI	MPC1L	0	13337
FANCI	MPDU1	0	13337
FANCI	MPI	0	13337
FANCI	MPIG6B	0	13337
FANCI	MPL	0	13337
FANCI	MPND	0	13337
FANCI	MPO	0	13337
FANCI	MPP1	0	13337
FANCI	MPP2	0	13337
FANCI	MPP4	0	13337
FANCI	MPP7	0	13337
FANCI	MPPED1	0	13337
FANCI	MPPED2	0	13337
FANCI	MPST	0	13337
FANCI	MPV17	0	13337
FANCI	MPV17L	0	13337
FANCI	MPV17L2	0	13337
FANCI	MPZ	0	13337
FANCI	MPZL1	0	13337
FANCI	MPZL3	0	13337
FANCI	MR1	0	13337
FANCI	MRAP	0	13337
FANCI	MRAS	0	13337
FANCI	MRC1	0	13337
FANCI	MRC2	0	13337
FANCI	MREG	0	13337
FANCI	MRFAP1L1	0	13337
FANCI	MRGPRD	0	13337
FANCI	MRGPRE	0	13337
FANCI	MRGPRF	0	13337
FANCI	MRGPRG	0	13337
FANCI	MRGPRX1	0	13337
FANCI	MRGPRX2	0	13337
FANCI	MRGPRX3	0	13337
FANCI	MRGPRX4	0	13337
FANCI	MRLN	0	13337
FANCI	MRM1	0	13337
FANCI	MRM3	0	13337
FANCI	MRNIP	0	13337
FANCI	MRO	0	13337
FANCI	MROH2A	0	13337
FANCI	MROH2B	0	13337
FANCI	MROH5	0	13337
FANCI	MROH7	0	13337
FANCI	MROH8	0	13337
FANCI	MROH9	0	13337
FANCI	MRPL10	0	13337
FANCI	MRPL12	0	13337
FANCI	MRPL14	0	13337
FANCI	MRPL2	0	13337
FANCI	MRPL20	0	13337
FANCI	MRPL23	0	13337
FANCI	MRPL24	0	13337
FANCI	MRPL27	0	13337
FANCI	MRPL28	0	13337
FANCI	MRPL32	0	13337
FANCI	MRPL33	0	13337
FANCI	MRPL34	0	13337
FANCI	MRPL36	0	13337
FANCI	MRPL38	0	13337
FANCI	MRPL4	0	13337
FANCI	MRPL40	0	13337
FANCI	MRPL41	0	13337
FANCI	MRPL44	0	13337
FANCI	MRPL45	0	13337
FANCI	MRPL49	0	13337
FANCI	MRPL52	0	13337
FANCI	MRPL53	0	13337
FANCI	MRPL54	0	13337
FANCI	MRPL55	0	13337
FANCI	MRPL57	0	13337
FANCI	MRPS12	0	13337
FANCI	MRPS14	0	13337
FANCI	MRPS18A	0	13337
FANCI	MRPS18B	0	13337
FANCI	MRPS18C	0	13337
FANCI	MRPS21	0	13337
FANCI	MRPS22	0	13337
FANCI	MRPS24	0	13337
FANCI	MRPS25	0	13337
FANCI	MRPS26	0	13337
FANCI	MRPS30	0	13337
FANCI	MRPS33	0	13337
FANCI	MRPS34	0	13337
FANCI	MRPS36	0	13337
FANCI	MRPS5	0	13337
FANCI	MRRF	0	13337
FANCI	MRTFB	0	13337
FANCI	MS4A1	0	13337
FANCI	MS4A10	0	13337
FANCI	MS4A12	0	13337
FANCI	MS4A13	0	13337
FANCI	MS4A15	0	13337
FANCI	MS4A18	0	13337
FANCI	MS4A2	0	13337
FANCI	MS4A3	0	13337
FANCI	MS4A4A	0	13337
FANCI	MS4A4E	0	13337
FANCI	MS4A5	0	13337
FANCI	MS4A6A	0	13337
FANCI	MS4A6E	0	13337
FANCI	MS4A7	0	13337
FANCI	MS4A8	0	13337
FANCI	MSANTD1	0	13337
FANCI	MSANTD2	0	13337
FANCI	MSANTD5	0	13337
FANCI	MSANTD7	0	13337
FANCI	MSGN1	0	13337
FANCI	MSI2	0	13337
FANCI	MSLN	0	13337
FANCI	MSMB	0	13337
FANCI	MSMO1	0	13337
FANCI	MSMP	0	13337
FANCI	MSN	0	13337
FANCI	MSR1	0	13337
FANCI	MSRB2	0	13337
FANCI	MSRB3	0	13337
FANCI	MSS51	0	13337
FANCI	MST1	0	13337
FANCI	MST1R	0	13337
FANCI	MSTN	0	13337
FANCI	MSTO1	0	13337
FANCI	MSX2	0	13337
FANCI	MT-ATP6	0	13337
FANCI	MT-ATP8	0	13337
FANCI	MT-CO1	0	13337
FANCI	MT-CO2	0	13337
FANCI	MT-CO3	0	13337
FANCI	MT-CYB	0	13337
FANCI	MT-ND1	0	13337
FANCI	MT-ND2	0	13337
FANCI	MT-ND3	0	13337
FANCI	MT-ND4	0	13337
FANCI	MT-ND4L	0	13337
FANCI	MT-ND5	0	13337
FANCI	MT-ND6	0	13337
FANCI	MT1A	0	13337
FANCI	MT1B	0	13337
FANCI	MT1F	0	13337
FANCI	MT1G	0	13337
FANCI	MT1H	0	13337
FANCI	MT1HL1	0	13337
FANCI	MT1M	0	13337
FANCI	MT1X	0	13337
FANCI	MT2A	0	13337
FANCI	MT3	0	13337
FANCI	MT4	0	13337
FANCI	MTARC1	0	13337
FANCI	MTARC2	0	13337
FANCI	MTCH1	0	13337
FANCI	MTCL1	0	13337
FANCI	MTERF1	0	13337
FANCI	MTERF2	0	13337
FANCI	MTERF4	0	13337
FANCI	MTFP1	0	13337
FANCI	MTFR1L	0	13337
FANCI	MTG1	0	13337
FANCI	MTG2	0	13337
FANCI	MTHFD2L	0	13337
FANCI	MTHFR	0	13337
FANCI	MTHFS	0	13337
FANCI	MTIF3	0	13337
FANCI	MTLN	0	13337
FANCI	MTM1	0	13337
FANCI	MTMR1	0	13337
FANCI	MTMR11	0	13337
FANCI	MTMR12	0	13337
FANCI	MTMR14	0	13337
FANCI	MTMR4	0	13337
FANCI	MTMR6	0	13337
FANCI	MTMR8	0	13337
FANCI	MTNR1A	0	13337
FANCI	MTOR	0	13337
FANCI	MTPN	0	13337
FANCI	MTR	0	13337
FANCI	MTRES1	0	13337
FANCI	MTRF1	0	13337
FANCI	MTRF1L	0	13337
FANCI	MTSS1	0	13337
FANCI	MTSS2	0	13337
FANCI	MTURN	0	13337
FANCI	MTUS1	0	13337
FANCI	MTUS2	0	13337
FANCI	MUC1	0	13337
FANCI	MUC12	0	13337
FANCI	MUC13	0	13337
FANCI	MUC15	0	13337
FANCI	MUC2	0	13337
FANCI	MUC21	0	13337
FANCI	MUC22	0	13337
FANCI	MUC3A	0	13337
FANCI	MUC3B	0	13337
FANCI	MUC5AC	0	13337
FANCI	MUC5B	0	13337
FANCI	MUC6	0	13337
FANCI	MUC7	0	13337
FANCI	MUC8	0	13337
FANCI	MUCL1	0	13337
FANCI	MUCL3	0	13337
FANCI	MUSTN1	0	13337
FANCI	MVB12A	0	13337
FANCI	MVB12B	0	13337
FANCI	MVD	0	13337
FANCI	MX1	0	13337
FANCI	MX2	0	13337
FANCI	MXD4	0	13337
FANCI	MXRA5	0	13337
FANCI	MXRA7	0	13337
FANCI	MXRA8	0	13337
FANCI	MYADM	0	13337
FANCI	MYBBP1A	0	13337
FANCI	MYBPC1	0	13337
FANCI	MYBPC3	0	13337
FANCI	MYBPHL	0	13337
FANCI	MYCBPAP	0	13337
FANCI	MYCN	0	13337
FANCI	MYDGF	0	13337
FANCI	MYF6	0	13337
FANCI	MYH1	0	13337
FANCI	MYH11	0	13337
FANCI	MYH13	0	13337
FANCI	MYH15	0	13337
FANCI	MYH2	0	13337
FANCI	MYH3	0	13337
FANCI	MYH4	0	13337
FANCI	MYH7	0	13337
FANCI	MYH7B	0	13337
FANCI	MYH8	0	13337
FANCI	MYL1	0	13337
FANCI	MYL10	0	13337
FANCI	MYL11	0	13337
FANCI	MYL12A	0	13337
FANCI	MYL12B	0	13337
FANCI	MYL12BP2	0	13337
FANCI	MYL2	0	13337
FANCI	MYL3	0	13337
FANCI	MYL4	0	13337
FANCI	MYL6	0	13337
FANCI	MYL6B	0	13337
FANCI	MYL7	0	13337
FANCI	MYL9	0	13337
FANCI	MYLIP	0	13337
FANCI	MYLK	0	13337
FANCI	MYLK2	0	13337
FANCI	MYLK4	0	13337
FANCI	MYMK	0	13337
FANCI	MYMX	0	13337
FANCI	MYO10	0	13337
FANCI	MYO15A	0	13337
FANCI	MYO15B	0	13337
FANCI	MYO16	0	13337
FANCI	MYO18A	0	13337
FANCI	MYO1C	0	13337
FANCI	MYO1F	0	13337
FANCI	MYO1H	0	13337
FANCI	MYO3A	0	13337
FANCI	MYO3B	0	13337
FANCI	MYO5B	0	13337
FANCI	MYO5C	0	13337
FANCI	MYO7A	0	13337
FANCI	MYO7B	0	13337
FANCI	MYOC	0	13337
FANCI	MYOCOS	0	13337
FANCI	MYOM2	0	13337
FANCI	MYOM3	0	13337
FANCI	MYORG	0	13337
FANCI	MYOT	0	13337
FANCI	MYOZ1	0	13337
FANCI	MYOZ3	0	13337
FANCI	MYRFL	0	13337
FANCI	MYT1L	0	13337
FANCI	MYZAP	0	13337
FANCI	MZB1	0	13337
FANCI	MZT2A	0	13337
FANCI	MZT2B	0	13337
FANCI	N4BP1	0	13337
FANCI	N4BP2L1	0	13337
FANCI	N6AMT1	0	13337
FANCI	NAA10	0	13337
FANCI	NAA20	0	13337
FANCI	NAA30	0	13337
FANCI	NAA60	0	13337
FANCI	NAA80	0	13337
FANCI	NAAA	0	13337
FANCI	NAALADL1	0	13337
FANCI	NACA2	0	13337
FANCI	NACAD	0	13337
FANCI	NACC2	0	13337
FANCI	NADK2	0	13337
FANCI	NADSYN1	0	13337
FANCI	NAGA	0	13337
FANCI	NAGK	0	13337
FANCI	NAGPA	0	13337
FANCI	NAGS	0	13337
FANCI	NAIP	0	13337
FANCI	NALF1	0	13337
FANCI	NALF2	0	13337
FANCI	NANOGNB	0	13337
FANCI	NANOS2	0	13337
FANCI	NANOS3	0	13337
FANCI	NAP1L2	0	13337
FANCI	NAP1L3	0	13337
FANCI	NAPA	0	13337
FANCI	NAPB	0	13337
FANCI	NAPEPLD	0	13337
FANCI	NAPG	0	13337
FANCI	NAPRT	0	13337
FANCI	NAPSA	0	13337
FANCI	NARS1	0	13337
FANCI	NAT1	0	13337
FANCI	NAT14	0	13337
FANCI	NAT2	0	13337
FANCI	NAT8	0	13337
FANCI	NAT8L	0	13337
FANCI	NATD1	0	13337
FANCI	NAV1	0	13337
FANCI	NAXD	0	13337
FANCI	NBAS	0	13337
FANCI	NBDY	0	13337
FANCI	NBL1	0	13337
FANCI	NBPF1	0	13337
FANCI	NBPF10	0	13337
FANCI	NBPF11	0	13337
FANCI	NBPF12	0	13337
FANCI	NBPF14	0	13337
FANCI	NBPF15	0	13337
FANCI	NBPF19	0	13337
FANCI	NBPF20	0	13337
FANCI	NBPF26	0	13337
FANCI	NBPF3	0	13337
FANCI	NBPF8	0	13337
FANCI	NBPF9	0	13337
FANCI	NBR1	0	13337
FANCI	NCALD	0	13337
FANCI	NCAM2	0	13337
FANCI	NCAN	0	13337
FANCI	NCBP2AS2	0	13337
FANCI	NCBP2L	0	13337
FANCI	NCBP3	0	13337
FANCI	NCCRP1	0	13337
FANCI	NCEH1	0	13337
FANCI	NCF1	0	13337
FANCI	NCF2	0	13337
FANCI	NCF4	0	13337
FANCI	NCK1	0	13337
FANCI	NCK2	0	13337
FANCI	NCKAP5	0	13337
FANCI	NCKIPSD	0	13337
FANCI	NCLN	0	13337
FANCI	NCMAP	0	13337
FANCI	NCOA4	0	13337
FANCI	NCR1	0	13337
FANCI	NCR2	0	13337
FANCI	NCR3LG1	0	13337
FANCI	NCS1	0	13337
FANCI	NCSTN	0	13337
FANCI	NDE1	0	13337
FANCI	NDEL1	0	13337
FANCI	NDFIP1	0	13337
FANCI	NDFIP2	0	13337
FANCI	NDNF	0	13337
FANCI	NDOR1	0	13337
FANCI	NDP	0	13337
FANCI	NDRG1	0	13337
FANCI	NDRG2	0	13337
FANCI	NDRG3	0	13337
FANCI	NDST1	0	13337
FANCI	NDST2	0	13337
FANCI	NDST3	0	13337
FANCI	NDST4	0	13337
FANCI	NDUFA1	0	13337
FANCI	NDUFA10	0	13337
FANCI	NDUFA11	0	13337
FANCI	NDUFA12	0	13337
FANCI	NDUFA13	0	13337
FANCI	NDUFA2	0	13337
FANCI	NDUFA3	0	13337
FANCI	NDUFA4	0	13337
FANCI	NDUFA4L2	0	13337
FANCI	NDUFA5	0	13337
FANCI	NDUFA6	0	13337
FANCI	NDUFA7	0	13337
FANCI	NDUFA8	0	13337
FANCI	NDUFAF1	0	13337
FANCI	NDUFAF2	0	13337
FANCI	NDUFAF3	0	13337
FANCI	NDUFAF4	0	13337
FANCI	NDUFAF7	0	13337
FANCI	NDUFAF8	0	13337
FANCI	NDUFB1	0	13337
FANCI	NDUFB10	0	13337
FANCI	NDUFB11	0	13337
FANCI	NDUFB3	0	13337
FANCI	NDUFB4	0	13337
FANCI	NDUFB5	0	13337
FANCI	NDUFB6	0	13337
FANCI	NDUFB7	0	13337
FANCI	NDUFB8	0	13337
FANCI	NDUFB9	0	13337
FANCI	NDUFC1	0	13337
FANCI	NDUFC2	0	13337
FANCI	NDUFS2	0	13337
FANCI	NDUFS3	0	13337
FANCI	NDUFS4	0	13337
FANCI	NDUFS5	0	13337
FANCI	NDUFS7	0	13337
FANCI	NDUFS8	0	13337
FANCI	NDUFV1	0	13337
FANCI	NDUFV2	0	13337
FANCI	NDUFV3	0	13337
FANCI	NEBL	0	13337
FANCI	NECAB2	0	13337
FANCI	NECAB3	0	13337
FANCI	NECAP1	0	13337
FANCI	NECAP2	0	13337
FANCI	NECTIN1	0	13337
FANCI	NECTIN2	0	13337
FANCI	NECTIN3	0	13337
FANCI	NECTIN4	0	13337
FANCI	NEDD4	0	13337
FANCI	NEDD4L	0	13337
FANCI	NEFH	0	13337
FANCI	NEFM	0	13337
FANCI	NEGR1	0	13337
FANCI	NEK1	0	13337
FANCI	NEK10	0	13337
FANCI	NEK3	0	13337
FANCI	NEK5	0	13337
FANCI	NEK8	0	13337
FANCI	NEK9	0	13337
FANCI	NELL1	0	13337
FANCI	NELL2	0	13337
FANCI	NENF	0	13337
FANCI	NES	0	13337
FANCI	NETO1	0	13337
FANCI	NEU1	0	13337
FANCI	NEU4	0	13337
FANCI	NEURL1	0	13337
FANCI	NEURL1B	0	13337
FANCI	NEURL2	0	13337
FANCI	NEURL3	0	13337
FANCI	NEURL4	0	13337
FANCI	NEUROD2	0	13337
FANCI	NEUROD4	0	13337
FANCI	NEUROG2	0	13337
FANCI	NEUROG3	0	13337
FANCI	NEXN	0	13337
FANCI	NFAM1	0	13337
FANCI	NFATC1	0	13337
FANCI	NFATC4	0	13337
FANCI	NFIL3	0	13337
FANCI	NFILZ	0	13337
FANCI	NFKB2	0	13337
FANCI	NFKBIA	0	13337
FANCI	NFKBID	0	13337
FANCI	NFKBIE	0	13337
FANCI	NFKBIZ	0	13337
FANCI	NFU1	0	13337
FANCI	NGB	0	13337
FANCI	NGDN	0	13337
FANCI	NGEF	0	13337
FANCI	NGF	0	13337
FANCI	NGLY1	0	13337
FANCI	NGRN	0	13337
FANCI	NHERF1	0	13337
FANCI	NHERF2	0	13337
FANCI	NHERF4	0	13337
FANCI	NHLH1	0	13337
FANCI	NHLH2	0	13337
FANCI	NHLRC1	0	13337
FANCI	NHLRC3	0	13337
FANCI	NHLRC4	0	13337
FANCI	NHP2	0	13337
FANCI	NHS	0	13337
FANCI	NHSL2	0	13337
FANCI	NIBAN1	0	13337
FANCI	NIBAN2	0	13337
FANCI	NID2	0	13337
FANCI	NIM1K	0	13337
FANCI	NINJ1	0	13337
FANCI	NINJ2	0	13337
FANCI	NINL	0	13337
FANCI	NIPA1	0	13337
FANCI	NIPA2	0	13337
FANCI	NIPAL1	0	13337
FANCI	NIPAL2	0	13337
FANCI	NIPAL4	0	13337
FANCI	NIPSNAP1	0	13337
FANCI	NIPSNAP2	0	13337
FANCI	NIPSNAP3A	0	13337
FANCI	NIPSNAP3B	0	13337
FANCI	NIT1	0	13337
FANCI	NIT2	0	13337
FANCI	NKAIN1	0	13337
FANCI	NKAIN2	0	13337
FANCI	NKAIN3	0	13337
FANCI	NKAIN4	0	13337
FANCI	NKAPD1	0	13337
FANCI	NKAPL	0	13337
FANCI	NKD1	0	13337
FANCI	NKD2	0	13337
FANCI	NKIRAS1	0	13337
FANCI	NKPD1	0	13337
FANCI	NKX1-1	0	13337
FANCI	NKX1-2	0	13337
FANCI	NKX2-2	0	13337
FANCI	NKX2-3	0	13337
FANCI	NKX2-4	0	13337
FANCI	NKX2-6	0	13337
FANCI	NKX6-2	0	13337
FANCI	NKX6-3	0	13337
FANCI	NLE1	0	13337
FANCI	NLGN1	0	13337
FANCI	NLGN3	0	13337
FANCI	NLGN4X	0	13337
FANCI	NLGN4Y	0	13337
FANCI	NLRC3	0	13337
FANCI	NLRC4	0	13337
FANCI	NLRC5	0	13337
FANCI	NLRP11	0	13337
FANCI	NLRP12	0	13337
FANCI	NLRP13	0	13337
FANCI	NLRP14	0	13337
FANCI	NLRP2	0	13337
FANCI	NLRP2B	0	13337
FANCI	NLRP3	0	13337
FANCI	NLRP4	0	13337
FANCI	NLRP5	0	13337
FANCI	NLRP6	0	13337
FANCI	NLRP7	0	13337
FANCI	NLRP8	0	13337
FANCI	NLRP9	0	13337
FANCI	NLRX1	0	13337
FANCI	NMBR	0	13337
FANCI	NME2	0	13337
FANCI	NME4	0	13337
FANCI	NME6	0	13337
FANCI	NME8	0	13337
FANCI	NME9	0	13337
FANCI	NMNAT2	0	13337
FANCI	NMNAT3	0	13337
FANCI	NMS	0	13337
FANCI	NMT2	0	13337
FANCI	NMUR1	0	13337
FANCI	NMUR2	0	13337
FANCI	NNAT	0	13337
FANCI	NNMT	0	13337
FANCI	NNT	0	13337
FANCI	NOA1	0	13337
FANCI	NOB1	0	13337
FANCI	NOC2L	0	13337
FANCI	NOC4L	0	13337
FANCI	NOCT	0	13337
FANCI	NOD1	0	13337
FANCI	NOD2	0	13337
FANCI	NODAL	0	13337
FANCI	NOG	0	13337
FANCI	NOL12	0	13337
FANCI	NOL6	0	13337
FANCI	NOMO1	0	13337
FANCI	NOMO2	0	13337
FANCI	NOMO3	0	13337
FANCI	NOP10	0	13337
FANCI	NOP53	0	13337
FANCI	NOS1	0	13337
FANCI	NOS2	0	13337
FANCI	NOS3	0	13337
FANCI	NOSTRIN	0	13337
FANCI	NOTCH2NLA	0	13337
FANCI	NOTCH2NLB	0	13337
FANCI	NOTCH2NLC	0	13337
FANCI	NOTCH2NLR	0	13337
FANCI	NOTCH4	0	13337
FANCI	NOTUM	0	13337
FANCI	NOVA1	0	13337
FANCI	NOVA2	0	13337
FANCI	NOX1	0	13337
FANCI	NOX3	0	13337
FANCI	NOX4	0	13337
FANCI	NOX5	0	13337
FANCI	NOXO1	0	13337
FANCI	NPAS4	0	13337
FANCI	NPB	0	13337
FANCI	NPBWR1	0	13337
FANCI	NPBWR2	0	13337
FANCI	NPC1L1	0	13337
FANCI	NPC2	0	13337
FANCI	NPEPPS	0	13337
FANCI	NPFF	0	13337
FANCI	NPFFR1	0	13337
FANCI	NPFFR2	0	13337
FANCI	NPHP1	0	13337
FANCI	NPHP3	0	13337
FANCI	NPHS2	0	13337
FANCI	NPL	0	13337
FANCI	NPM3	0	13337
FANCI	NPPA	0	13337
FANCI	NPPB	0	13337
FANCI	NPPC	0	13337
FANCI	NPR1	0	13337
FANCI	NPR2	0	13337
FANCI	NPR3	0	13337
FANCI	NPRL2	0	13337
FANCI	NPRL3	0	13337
FANCI	NPS	0	13337
FANCI	NPSR1	0	13337
FANCI	NPTN	0	13337
FANCI	NPTX1	0	13337
FANCI	NPTX2	0	13337
FANCI	NPTXR	0	13337
FANCI	NPVF	0	13337
FANCI	NPW	0	13337
FANCI	NPY	0	13337
FANCI	NPY1R	0	13337
FANCI	NPY2R	0	13337
FANCI	NPY4R	0	13337
FANCI	NPY4R2	0	13337
FANCI	NQO1	0	13337
FANCI	NQO2	0	13337
FANCI	NR0B1	0	13337
FANCI	NR1D1	0	13337
FANCI	NR1I4	0	13337
FANCI	NR2E1	0	13337
FANCI	NR2E3	0	13337
FANCI	NR2F6	0	13337
FANCI	NR4A2	0	13337
FANCI	NR4A3	0	13337
FANCI	NR5A2	0	13337
FANCI	NRAP	0	13337
FANCI	NRARP	0	13337
FANCI	NRBP1	0	13337
FANCI	NRBP2	0	13337
FANCI	NREP	0	13337
FANCI	NRG3	0	13337
FANCI	NRG4	0	13337
FANCI	NRGN	0	13337
FANCI	NRIP3	0	13337
FANCI	NRN1	0	13337
FANCI	NRN1L	0	13337
FANCI	NRP2	0	13337
FANCI	NRROS	0	13337
FANCI	NRSN2	0	13337
FANCI	NRTN	0	13337
FANCI	NRXN2	0	13337
FANCI	NRXN3	0	13337
FANCI	NSD3	0	13337
FANCI	NSDHL	0	13337
FANCI	NSF	0	13337
FANCI	NSG1	0	13337
FANCI	NSG2	0	13337
FANCI	NSMAF	0	13337
FANCI	NSMCE3	0	13337
FANCI	NSUN3	0	13337
FANCI	NSUN4	0	13337
FANCI	NSUN6	0	13337
FANCI	NSUN7	0	13337
FANCI	NT5C	0	13337
FANCI	NT5C1A	0	13337
FANCI	NT5C1B	0	13337
FANCI	NT5C3A	0	13337
FANCI	NT5C3B	0	13337
FANCI	NT5DC3	0	13337
FANCI	NT5DC4	0	13337
FANCI	NT5E	0	13337
FANCI	NT5M	0	13337
FANCI	NTF3	0	13337
FANCI	NTF4	0	13337
FANCI	NTM	0	13337
FANCI	NTMT2	0	13337
FANCI	NTN1	0	13337
FANCI	NTN3	0	13337
FANCI	NTN4	0	13337
FANCI	NTN5	0	13337
FANCI	NTNG1	0	13337
FANCI	NTNG2	0	13337
FANCI	NTPCR	0	13337
FANCI	NTRK2	0	13337
FANCI	NTRK3	0	13337
FANCI	NTS	0	13337
FANCI	NTSR1	0	13337
FANCI	NTSR2	0	13337
FANCI	NUAK1	0	13337
FANCI	NUBP1	0	13337
FANCI	NUBPL	0	13337
FANCI	NUCB1	0	13337
FANCI	NUCB2	0	13337
FANCI	NUDC	0	13337
FANCI	NUDCD3	0	13337
FANCI	NUDT10	0	13337
FANCI	NUDT11	0	13337
FANCI	NUDT12	0	13337
FANCI	NUDT13	0	13337
FANCI	NUDT14	0	13337
FANCI	NUDT16L1	0	13337
FANCI	NUDT17	0	13337
FANCI	NUDT3	0	13337
FANCI	NUDT4	0	13337
FANCI	NUDT4B	0	13337
FANCI	NUDT6	0	13337
FANCI	NUDT8	0	13337
FANCI	NUDT9	0	13337
FANCI	NUMB	0	13337
FANCI	NUMBL	0	13337
FANCI	NUPR2	0	13337
FANCI	NUS1	0	13337
FANCI	NUTF2	0	13337
FANCI	NUTF2P4	0	13337
FANCI	NUTM2A	0	13337
FANCI	NUTM2B	0	13337
FANCI	NUTM2E	0	13337
FANCI	NUTM2F	0	13337
FANCI	NUTM2G	0	13337
FANCI	NWD2	0	13337
FANCI	NXF2	0	13337
FANCI	NXF2B	0	13337
FANCI	NXN	0	13337
FANCI	NXNL1	0	13337
FANCI	NXNL2	0	13337
FANCI	NXPE1	0	13337
FANCI	NXPE2	0	13337
FANCI	NXPE3	0	13337
FANCI	NXPE4	0	13337
FANCI	NXPH1	0	13337
FANCI	NXPH2	0	13337
FANCI	NXPH3	0	13337
FANCI	NXPH4	0	13337
FANCI	NYAP1	0	13337
FANCI	NYAP2	0	13337
FANCI	NYNRIN	0	13337
FANCI	NYX	0	13337
FANCI	OAS2	0	13337
FANCI	OAT	0	13337
FANCI	OAZ1	0	13337
FANCI	OAZ2	0	13337
FANCI	OBP2A	0	13337
FANCI	OBP2B	0	13337
FANCI	OBSL1	0	13337
FANCI	OC90	0	13337
FANCI	OCA2	0	13337
FANCI	OCEL1	0	13337
FANCI	OCIAD1	0	13337
FANCI	OCIAD2	0	13337
FANCI	OCLN	0	13337
FANCI	OCM	0	13337
FANCI	OCM2	0	13337
FANCI	OCRL	0	13337
FANCI	OCSTAMP	0	13337
FANCI	ODAD1	0	13337
FANCI	ODAD2	0	13337
FANCI	ODAD3	0	13337
FANCI	ODAD4	0	13337
FANCI	ODAPH	0	13337
FANCI	ODF1	0	13337
FANCI	ODF2L	0	13337
FANCI	ODF3	0	13337
FANCI	ODF3B	0	13337
FANCI	ODF3L1	0	13337
FANCI	ODF3L2	0	13337
FANCI	ODF4	0	13337
FANCI	OFD1	0	13337
FANCI	OGA	0	13337
FANCI	OGDH	0	13337
FANCI	OGDHL	0	13337
FANCI	OGFRL1	0	13337
FANCI	OGN	0	13337
FANCI	OIT3	0	13337
FANCI	OLA1	0	13337
FANCI	OLAH	0	13337
FANCI	OLFM1	0	13337
FANCI	OLFM3	0	13337
FANCI	OLFML1	0	13337
FANCI	OLFML2B	0	13337
FANCI	OLIG1	0	13337
FANCI	OLIG3	0	13337
FANCI	OMD	0	13337
FANCI	OMG	0	13337
FANCI	OMP	0	13337
FANCI	ONECUT1	0	13337
FANCI	OOEP	0	13337
FANCI	OOSP1	0	13337
FANCI	OOSP2	0	13337
FANCI	OOSP3	0	13337
FANCI	OOSP4A	0	13337
FANCI	OOSP4B	0	13337
FANCI	OPA3	0	13337
FANCI	OPCML	0	13337
FANCI	OPLAH	0	13337
FANCI	OPN1LW	0	13337
FANCI	OPN1MW	0	13337
FANCI	OPN1MW2	0	13337
FANCI	OPN1MW3	0	13337
FANCI	OPN4	0	13337
FANCI	OPN5	0	13337
FANCI	OPRD1	0	13337
FANCI	OPRK1	0	13337
FANCI	OPRL1	0	13337
FANCI	OPRM1	0	13337
FANCI	OPRPN	0	13337
FANCI	OPTC	0	13337
FANCI	OPTN	0	13337
FANCI	OR10A2	0	13337
FANCI	OR10A3	0	13337
FANCI	OR10A4	0	13337
FANCI	OR10A5	0	13337
FANCI	OR10A6	0	13337
FANCI	OR10A7	0	13337
FANCI	OR10AC1	0	13337
FANCI	OR10AD1	0	13337
FANCI	OR10AG1	0	13337
FANCI	OR10C1	0	13337
FANCI	OR10D3	0	13337
FANCI	OR10G2	0	13337
FANCI	OR10G3	0	13337
FANCI	OR10G4	0	13337
FANCI	OR10G6	0	13337
FANCI	OR10G7	0	13337
FANCI	OR10G8	0	13337
FANCI	OR10G9	0	13337
FANCI	OR10H1	0	13337
FANCI	OR10H2	0	13337
FANCI	OR10H3	0	13337
FANCI	OR10H4	0	13337
FANCI	OR10H5	0	13337
FANCI	OR10J1	0	13337
FANCI	OR10J4	0	13337
FANCI	OR10J5	0	13337
FANCI	OR10K1	0	13337
FANCI	OR10K2	0	13337
FANCI	OR10P1	0	13337
FANCI	OR10Q1	0	13337
FANCI	OR10R2	0	13337
FANCI	OR10S1	0	13337
FANCI	OR10T2	0	13337
FANCI	OR10V1	0	13337
FANCI	OR10W1	0	13337
FANCI	OR10X1	0	13337
FANCI	OR10Z1	0	13337
FANCI	OR11A1	0	13337
FANCI	OR11G2	0	13337
FANCI	OR11H1	0	13337
FANCI	OR11H12	0	13337
FANCI	OR11H2	0	13337
FANCI	OR11H4	0	13337
FANCI	OR11H6	0	13337
FANCI	OR11H7	0	13337
FANCI	OR11L1	0	13337
FANCI	OR12D1	0	13337
FANCI	OR12D2	0	13337
FANCI	OR12D3	0	13337
FANCI	OR13A1	0	13337
FANCI	OR13C2	0	13337
FANCI	OR13C3	0	13337
FANCI	OR13C4	0	13337
FANCI	OR13C5	0	13337
FANCI	OR13C8	0	13337
FANCI	OR13C9	0	13337
FANCI	OR13D1	0	13337
FANCI	OR13F1	0	13337
FANCI	OR13G1	0	13337
FANCI	OR13H1	0	13337
FANCI	OR13J1	0	13337
FANCI	OR14A2	0	13337
FANCI	OR14I1	0	13337
FANCI	OR14J1	0	13337
FANCI	OR14K1	0	13337
FANCI	OR14L1P	0	13337
FANCI	OR1A1	0	13337
FANCI	OR1A2	0	13337
FANCI	OR1B1	0	13337
FANCI	OR1C1	0	13337
FANCI	OR1D2	0	13337
FANCI	OR1D4	0	13337
FANCI	OR1D5	0	13337
FANCI	OR1E1	0	13337
FANCI	OR1E2	0	13337
FANCI	OR1F1	0	13337
FANCI	OR1G1	0	13337
FANCI	OR1I1	0	13337
FANCI	OR1J1	0	13337
FANCI	OR1J2	0	13337
FANCI	OR1J4	0	13337
FANCI	OR1K1	0	13337
FANCI	OR1L1	0	13337
FANCI	OR1L3	0	13337
FANCI	OR1L4	0	13337
FANCI	OR1L6	0	13337
FANCI	OR1L8	0	13337
FANCI	OR1M1	0	13337
FANCI	OR1N1	0	13337
FANCI	OR1N2	0	13337
FANCI	OR1Q1	0	13337
FANCI	OR1R1P	0	13337
FANCI	OR1S1	0	13337
FANCI	OR1S2	0	13337
FANCI	OR2A1	0	13337
FANCI	OR2A14	0	13337
FANCI	OR2A2	0	13337
FANCI	OR2A25	0	13337
FANCI	OR2A4	0	13337
FANCI	OR2A42	0	13337
FANCI	OR2A5	0	13337
FANCI	OR2A7	0	13337
FANCI	OR2AE1	0	13337
FANCI	OR2AG1	0	13337
FANCI	OR2AG2	0	13337
FANCI	OR2AJ1	0	13337
FANCI	OR2AK2	0	13337
FANCI	OR2AP1	0	13337
FANCI	OR2AT4	0	13337
FANCI	OR2B11	0	13337
FANCI	OR2B2	0	13337
FANCI	OR2B3	0	13337
FANCI	OR2B6	0	13337
FANCI	OR2B8P	0	13337
FANCI	OR2C1	0	13337
FANCI	OR2C3	0	13337
FANCI	OR2D2	0	13337
FANCI	OR2D3	0	13337
FANCI	OR2F1	0	13337
FANCI	OR2F2	0	13337
FANCI	OR2G2	0	13337
FANCI	OR2G3	0	13337
FANCI	OR2G6	0	13337
FANCI	OR2H1	0	13337
FANCI	OR2H2	0	13337
FANCI	OR2I1P	0	13337
FANCI	OR2J2	0	13337
FANCI	OR2J3	0	13337
FANCI	OR2K2	0	13337
FANCI	OR2L13	0	13337
FANCI	OR2L2	0	13337
FANCI	OR2L3	0	13337
FANCI	OR2L5	0	13337
FANCI	OR2L8	0	13337
FANCI	OR2M2	0	13337
FANCI	OR2M3	0	13337
FANCI	OR2M4	0	13337
FANCI	OR2M5	0	13337
FANCI	OR2M7	0	13337
FANCI	OR2S2	0	13337
FANCI	OR2T1	0	13337
FANCI	OR2T10	0	13337
FANCI	OR2T11	0	13337
FANCI	OR2T12	0	13337
FANCI	OR2T2	0	13337
FANCI	OR2T27	0	13337
FANCI	OR2T29	0	13337
FANCI	OR2T33	0	13337
FANCI	OR2T34	0	13337
FANCI	OR2T35	0	13337
FANCI	OR2T4	0	13337
FANCI	OR2T5	0	13337
FANCI	OR2T6	0	13337
FANCI	OR2T7	0	13337
FANCI	OR2T8	0	13337
FANCI	OR2V1	0	13337
FANCI	OR2V2	0	13337
FANCI	OR2W1	0	13337
FANCI	OR2W3	0	13337
FANCI	OR2Y1	0	13337
FANCI	OR2Z1	0	13337
FANCI	OR3A1	0	13337
FANCI	OR3A2	0	13337
FANCI	OR3A3	0	13337
FANCI	OR4A15	0	13337
FANCI	OR4A16	0	13337
FANCI	OR4A47	0	13337
FANCI	OR4A5	0	13337
FANCI	OR4B1	0	13337
FANCI	OR4C11	0	13337
FANCI	OR4C12	0	13337
FANCI	OR4C13	0	13337
FANCI	OR4C15	0	13337
FANCI	OR4C16	0	13337
FANCI	OR4C3	0	13337
FANCI	OR4C45	0	13337
FANCI	OR4C46	0	13337
FANCI	OR4C5	0	13337
FANCI	OR4C6	0	13337
FANCI	OR4D10	0	13337
FANCI	OR4D11	0	13337
FANCI	OR4D2	0	13337
FANCI	OR4D5	0	13337
FANCI	OR4D6	0	13337
FANCI	OR4D9	0	13337
FANCI	OR4E1	0	13337
FANCI	OR4E2	0	13337
FANCI	OR4F15	0	13337
FANCI	OR4F16	0	13337
FANCI	OR4F17	0	13337
FANCI	OR4F21	0	13337
FANCI	OR4F29	0	13337
FANCI	OR4F3	0	13337
FANCI	OR4F5	0	13337
FANCI	OR4F6	0	13337
FANCI	OR4K1	0	13337
FANCI	OR4K13	0	13337
FANCI	OR4K14	0	13337
FANCI	OR4K15	0	13337
FANCI	OR4K17	0	13337
FANCI	OR4K2	0	13337
FANCI	OR4K3	0	13337
FANCI	OR4K5	0	13337
FANCI	OR4L1	0	13337
FANCI	OR4M1	0	13337
FANCI	OR4M2	0	13337
FANCI	OR4M2B	0	13337
FANCI	OR4N2	0	13337
FANCI	OR4N4C	0	13337
FANCI	OR4N5	0	13337
FANCI	OR4P4	0	13337
FANCI	OR4Q2	0	13337
FANCI	OR4Q3	0	13337
FANCI	OR4S1	0	13337
FANCI	OR4S2	0	13337
FANCI	OR4X1	0	13337
FANCI	OR4X2	0	13337
FANCI	OR51A2	0	13337
FANCI	OR51A4	0	13337
FANCI	OR51A7	0	13337
FANCI	OR51B2	0	13337
FANCI	OR51B4	0	13337
FANCI	OR51B5	0	13337
FANCI	OR51B6	0	13337
FANCI	OR51C1P	0	13337
FANCI	OR51D1	0	13337
FANCI	OR51E1	0	13337
FANCI	OR51E2	0	13337
FANCI	OR51F1	0	13337
FANCI	OR51F2	0	13337
FANCI	OR51G1	0	13337
FANCI	OR51G2	0	13337
FANCI	OR51I1	0	13337
FANCI	OR51I2	0	13337
FANCI	OR51L1	0	13337
FANCI	OR51M1	0	13337
FANCI	OR51Q1	0	13337
FANCI	OR51S1	0	13337
FANCI	OR51T1	0	13337
FANCI	OR51V1	0	13337
FANCI	OR52A1	0	13337
FANCI	OR52A5	0	13337
FANCI	OR52B2	0	13337
FANCI	OR52B4	0	13337
FANCI	OR52B6	0	13337
FANCI	OR52D1	0	13337
FANCI	OR52E1	0	13337
FANCI	OR52E2	0	13337
FANCI	OR52E4	0	13337
FANCI	OR52E5	0	13337
FANCI	OR52E6	0	13337
FANCI	OR52E8	0	13337
FANCI	OR52H1	0	13337
FANCI	OR52I1	0	13337
FANCI	OR52I2	0	13337
FANCI	OR52J3	0	13337
FANCI	OR52K1	0	13337
FANCI	OR52K2	0	13337
FANCI	OR52L1	0	13337
FANCI	OR52M1	0	13337
FANCI	OR52N1	0	13337
FANCI	OR52N2	0	13337
FANCI	OR52N4	0	13337
FANCI	OR52N5	0	13337
FANCI	OR52P1	0	13337
FANCI	OR52R1	0	13337
FANCI	OR52W1	0	13337
FANCI	OR56A1	0	13337
FANCI	OR56A3	0	13337
FANCI	OR56A4	0	13337
FANCI	OR56A5	0	13337
FANCI	OR56B1	0	13337
FANCI	OR56B2P	0	13337
FANCI	OR56B4	0	13337
FANCI	OR5A1	0	13337
FANCI	OR5A2	0	13337
FANCI	OR5AC2	0	13337
FANCI	OR5AL1	0	13337
FANCI	OR5AN1	0	13337
FANCI	OR5AP2	0	13337
FANCI	OR5AR1	0	13337
FANCI	OR5AS1	0	13337
FANCI	OR5AU1	0	13337
FANCI	OR5B12	0	13337
FANCI	OR5B17	0	13337
FANCI	OR5B2	0	13337
FANCI	OR5B21	0	13337
FANCI	OR5B3	0	13337
FANCI	OR5BS1P	0	13337
FANCI	OR5C1	0	13337
FANCI	OR5D13	0	13337
FANCI	OR5D14	0	13337
FANCI	OR5D16	0	13337
FANCI	OR5D18	0	13337
FANCI	OR5D3P	0	13337
FANCI	OR5F1	0	13337
FANCI	OR5H1	0	13337
FANCI	OR5H14	0	13337
FANCI	OR5H15	0	13337
FANCI	OR5H2	0	13337
FANCI	OR5H6	0	13337
FANCI	OR5I1	0	13337
FANCI	OR5J2	0	13337
FANCI	OR5K1	0	13337
FANCI	OR5K2	0	13337
FANCI	OR5K3	0	13337
FANCI	OR5K4	0	13337
FANCI	OR5L1	0	13337
FANCI	OR5L2	0	13337
FANCI	OR5M1	0	13337
FANCI	OR5M10	0	13337
FANCI	OR5M11	0	13337
FANCI	OR5M3	0	13337
FANCI	OR5M8	0	13337
FANCI	OR5M9	0	13337
FANCI	OR5P2	0	13337
FANCI	OR5P3	0	13337
FANCI	OR5T1	0	13337
FANCI	OR5T2	0	13337
FANCI	OR5T3	0	13337
FANCI	OR5V1	0	13337
FANCI	OR5W2	0	13337
FANCI	OR6A2	0	13337
FANCI	OR6B1	0	13337
FANCI	OR6B2	0	13337
FANCI	OR6B3	0	13337
FANCI	OR6C1	0	13337
FANCI	OR6C2	0	13337
FANCI	OR6C3	0	13337
FANCI	OR6C4	0	13337
FANCI	OR6C6	0	13337
FANCI	OR6C68	0	13337
FANCI	OR6C70	0	13337
FANCI	OR6C74	0	13337
FANCI	OR6C76	0	13337
FANCI	OR6F1	0	13337
FANCI	OR6J1	0	13337
FANCI	OR6K2	0	13337
FANCI	OR6K3	0	13337
FANCI	OR6K6	0	13337
FANCI	OR6M1	0	13337
FANCI	OR6N1	0	13337
FANCI	OR6N2	0	13337
FANCI	OR6P1	0	13337
FANCI	OR6Q1	0	13337
FANCI	OR6S1	0	13337
FANCI	OR6T1	0	13337
FANCI	OR6V1	0	13337
FANCI	OR6X1	0	13337
FANCI	OR6Y1	0	13337
FANCI	OR7A17	0	13337
FANCI	OR7A5	0	13337
FANCI	OR7C1	0	13337
FANCI	OR7C2	0	13337
FANCI	OR7D2	0	13337
FANCI	OR7D4	0	13337
FANCI	OR7E24	0	13337
FANCI	OR7G1	0	13337
FANCI	OR7G2	0	13337
FANCI	OR7G3	0	13337
FANCI	OR8A1	0	13337
FANCI	OR8B12	0	13337
FANCI	OR8B2	0	13337
FANCI	OR8B3	0	13337
FANCI	OR8B4	0	13337
FANCI	OR8B8	0	13337
FANCI	OR8D1	0	13337
FANCI	OR8D2	0	13337
FANCI	OR8D4	0	13337
FANCI	OR8G1	0	13337
FANCI	OR8G3P	0	13337
FANCI	OR8G5	0	13337
FANCI	OR8H1	0	13337
FANCI	OR8H3	0	13337
FANCI	OR8J1	0	13337
FANCI	OR8J2	0	13337
FANCI	OR8J3	0	13337
FANCI	OR8K1	0	13337
FANCI	OR8K3	0	13337
FANCI	OR8S1	0	13337
FANCI	OR8U1	0	13337
FANCI	OR8U3	0	13337
FANCI	OR8U8	0	13337
FANCI	OR9A2	0	13337
FANCI	OR9A4	0	13337
FANCI	OR9G1	0	13337
FANCI	OR9G4	0	13337
FANCI	OR9G9	0	13337
FANCI	OR9H1P	0	13337
FANCI	OR9I1	0	13337
FANCI	OR9K2	0	13337
FANCI	OR9Q1	0	13337
FANCI	OR9Q2	0	13337
FANCI	ORAI1	0	13337
FANCI	ORM1	0	13337
FANCI	ORM2	0	13337
FANCI	ORMDL1	0	13337
FANCI	ORMDL2	0	13337
FANCI	ORMDL3	0	13337
FANCI	OS9	0	13337
FANCI	OSBP	0	13337
FANCI	OSBP2	0	13337
FANCI	OSBPL3	0	13337
FANCI	OSBPL6	0	13337
FANCI	OSBPL8	0	13337
FANCI	OSBPL9	0	13337
FANCI	OSER1	0	13337
FANCI	OSGIN2	0	13337
FANCI	OSM	0	13337
FANCI	OSMR	0	13337
FANCI	OSR1	0	13337
FANCI	OSR2	0	13337
FANCI	OST4	0	13337
FANCI	OSTC	0	13337
FANCI	OSTCP2	0	13337
FANCI	OSTF1	0	13337
FANCI	OSTM1	0	13337
FANCI	OSTN	0	13337
FANCI	OTC	0	13337
FANCI	OTOA	0	13337
FANCI	OTOG	0	13337
FANCI	OTOGL	0	13337
FANCI	OTOL1	0	13337
FANCI	OTOP1	0	13337
FANCI	OTOP2	0	13337
FANCI	OTOP3	0	13337
FANCI	OTOR	0	13337
FANCI	OTOS	0	13337
FANCI	OTUB2	0	13337
FANCI	OTUD3	0	13337
FANCI	OTUD4	0	13337
FANCI	OTUD5	0	13337
FANCI	OTUD6A	0	13337
FANCI	OTUD7A	0	13337
FANCI	OTUD7B	0	13337
FANCI	OTULIN	0	13337
FANCI	OTULINL	0	13337
FANCI	OVCH1	0	13337
FANCI	OVCH2	0	13337
FANCI	OVGP1	0	13337
FANCI	OVOL3	0	13337
FANCI	OXA1L	0	13337
FANCI	OXCT2	0	13337
FANCI	OXER1	0	13337
FANCI	OXLD1	0	13337
FANCI	OXR1	0	13337
FANCI	OXSM	0	13337
FANCI	OXSR1	0	13337
FANCI	OXT	0	13337
FANCI	OXTR	0	13337
FANCI	P2RX1	0	13337
FANCI	P2RX2	0	13337
FANCI	P2RX3	0	13337
FANCI	P2RX4	0	13337
FANCI	P2RX5	0	13337
FANCI	P2RX6	0	13337
FANCI	P2RY1	0	13337
FANCI	P2RY10	0	13337
FANCI	P2RY11	0	13337
FANCI	P2RY12	0	13337
FANCI	P2RY13	0	13337
FANCI	P2RY14	0	13337
FANCI	P2RY2	0	13337
FANCI	P2RY4	0	13337
FANCI	P3H1	0	13337
FANCI	P3H2	0	13337
FANCI	P3H3	0	13337
FANCI	P3H4	0	13337
FANCI	P3R3URF	0	13337
FANCI	P4HA1	0	13337
FANCI	P4HA2	0	13337
FANCI	P4HA3	0	13337
FANCI	P4HTM	0	13337
FANCI	PABIR1	0	13337
FANCI	PABPC1	0	13337
FANCI	PABPC1L	0	13337
FANCI	PABPC1L2A	0	13337
FANCI	PABPC1L2B	0	13337
FANCI	PABPC4L	0	13337
FANCI	PABPC5	0	13337
FANCI	PABPN1L	0	13337
FANCI	PACC1	0	13337
FANCI	PACRG	0	13337
FANCI	PACS1	0	13337
FANCI	PACS2	0	13337
FANCI	PACSIN2	0	13337
FANCI	PADI1	0	13337
FANCI	PADI3	0	13337
FANCI	PADI4	0	13337
FANCI	PADI6	0	13337
FANCI	PAEP	0	13337
FANCI	PAFAH1B2	0	13337
FANCI	PAFAH2	0	13337
FANCI	PAG1	0	13337
FANCI	PAGE1	0	13337
FANCI	PAGE2	0	13337
FANCI	PAGE2B	0	13337
FANCI	PAGE3	0	13337
FANCI	PAGE4	0	13337
FANCI	PAGE5	0	13337
FANCI	PAH	0	13337
FANCI	PAIP1	0	13337
FANCI	PAIP2	0	13337
FANCI	PAIP2B	0	13337
FANCI	PAK1	0	13337
FANCI	PAK3	0	13337
FANCI	PAK4	0	13337
FANCI	PALD1	0	13337
FANCI	PALLD	0	13337
FANCI	PALM2	0	13337
FANCI	PALM2AKAP2	0	13337
FANCI	PALMD	0	13337
FANCI	PALS2	0	13337
FANCI	PAM	0	13337
FANCI	PAN3	0	13337
FANCI	PANK1	0	13337
FANCI	PANK2	0	13337
FANCI	PANK3	0	13337
FANCI	PANO1	0	13337
FANCI	PANX1	0	13337
FANCI	PANX2	0	13337
FANCI	PANX3	0	13337
FANCI	PAOX	0	13337
FANCI	PAPPA	0	13337
FANCI	PAPSS2	0	13337
FANCI	PAQR3	0	13337
FANCI	PAQR5	0	13337
FANCI	PAQR7	0	13337
FANCI	PAQR8	0	13337
FANCI	PAQR9	0	13337
FANCI	PARD3	0	13337
FANCI	PARD3B	0	13337
FANCI	PARD6A	0	13337
FANCI	PARD6B	0	13337
FANCI	PARD6G	0	13337
FANCI	PARL	0	13337
FANCI	PARP10	0	13337
FANCI	PARP11	0	13337
FANCI	PARP14	0	13337
FANCI	PARP15	0	13337
FANCI	PARP16	0	13337
FANCI	PARP6	0	13337
FANCI	PARS2	0	13337
FANCI	PARVA	0	13337
FANCI	PARVB	0	13337
FANCI	PASD1	0	13337
FANCI	PATE1	0	13337
FANCI	PATE2	0	13337
FANCI	PATE3	0	13337
FANCI	PATE4	0	13337
FANCI	PATJ	0	13337
FANCI	PATL1	0	13337
FANCI	PATL2	0	13337
FANCI	PAWR	0	13337
FANCI	PAX1	0	13337
FANCI	PAX4	0	13337
FANCI	PAX9	0	13337
FANCI	PBLD	0	13337
FANCI	PBX4	0	13337
FANCI	PBXIP1	0	13337
FANCI	PC	0	13337
FANCI	PCARE	0	13337
FANCI	PCBD2	0	13337
FANCI	PCBP1	0	13337
FANCI	PCBP4	0	13337
FANCI	PCCA	0	13337
FANCI	PCCB	0	13337
FANCI	PCDH11X	0	13337
FANCI	PCDH11Y	0	13337
FANCI	PCDH12	0	13337
FANCI	PCDH17	0	13337
FANCI	PCDH18	0	13337
FANCI	PCDH19	0	13337
FANCI	PCDH20	0	13337
FANCI	PCDH7	0	13337
FANCI	PCDH8	0	13337
FANCI	PCDHA1	0	13337
FANCI	PCDHA11	0	13337
FANCI	PCDHA12	0	13337
FANCI	PCDHA13	0	13337
FANCI	PCDHA3	0	13337
FANCI	PCDHA5	0	13337
FANCI	PCDHA6	0	13337
FANCI	PCDHA7	0	13337
FANCI	PCDHA8	0	13337
FANCI	PCDHB10	0	13337
FANCI	PCDHB12	0	13337
FANCI	PCDHB13	0	13337
FANCI	PCDHB14	0	13337
FANCI	PCDHB15	0	13337
FANCI	PCDHB16	0	13337
FANCI	PCDHB4	0	13337
FANCI	PCDHB5	0	13337
FANCI	PCDHB7	0	13337
FANCI	PCDHB8	0	13337
FANCI	PCDHB9	0	13337
FANCI	PCDHGA1	0	13337
FANCI	PCDHGA10	0	13337
FANCI	PCDHGA11	0	13337
FANCI	PCDHGA12	0	13337
FANCI	PCDHGA2	0	13337
FANCI	PCDHGA3	0	13337
FANCI	PCDHGA4	0	13337
FANCI	PCDHGA5	0	13337
FANCI	PCDHGA6	0	13337
FANCI	PCDHGA7	0	13337
FANCI	PCDHGA8	0	13337
FANCI	PCDHGA9	0	13337
FANCI	PCDHGB1	0	13337
FANCI	PCDHGB2	0	13337
FANCI	PCDHGB3	0	13337
FANCI	PCDHGB4	0	13337
FANCI	PCDHGB5	0	13337
FANCI	PCDHGB6	0	13337
FANCI	PCDHGB7	0	13337
FANCI	PCDHGC3	0	13337
FANCI	PCDHGC4	0	13337
FANCI	PCDHGC5	0	13337
FANCI	PCED1B	0	13337
FANCI	PCK1	0	13337
FANCI	PCM1	0	13337
FANCI	PCMT1	0	13337
FANCI	PCMTD2	0	13337
FANCI	PCNX2	0	13337
FANCI	PCNX3	0	13337
FANCI	PCNX4	0	13337
FANCI	PCOLCE	0	13337
FANCI	PCP2	0	13337
FANCI	PCSK1	0	13337
FANCI	PCSK1N	0	13337
FANCI	PCSK2	0	13337
FANCI	PCSK4	0	13337
FANCI	PCSK6	0	13337
FANCI	PCSK7	0	13337
FANCI	PCSK9	0	13337
FANCI	PCYOX1	0	13337
FANCI	PCYT1B	0	13337
FANCI	PCYT2	0	13337
FANCI	PDAP1	0	13337
FANCI	PDC	0	13337
FANCI	PDCD1	0	13337
FANCI	PDCD10	0	13337
FANCI	PDCD11	0	13337
FANCI	PDCD1LG2	0	13337
FANCI	PDCD2L	0	13337
FANCI	PDCD5	0	13337
FANCI	PDCD6	0	13337
FANCI	PDCD6IP	0	13337
FANCI	PDCD7	0	13337
FANCI	PDCL2	0	13337
FANCI	PDCL3	0	13337
FANCI	PDE10A	0	13337
FANCI	PDE11A	0	13337
FANCI	PDE12	0	13337
FANCI	PDE1B	0	13337
FANCI	PDE2A	0	13337
FANCI	PDE3A	0	13337
FANCI	PDE3B	0	13337
FANCI	PDE4A	0	13337
FANCI	PDE4B	0	13337
FANCI	PDE4C	0	13337
FANCI	PDE4D	0	13337
FANCI	PDE5A	0	13337
FANCI	PDE6A	0	13337
FANCI	PDE6B	0	13337
FANCI	PDE6C	0	13337
FANCI	PDE6D	0	13337
FANCI	PDE6G	0	13337
FANCI	PDE6H	0	13337
FANCI	PDE8A	0	13337
FANCI	PDE9A	0	13337
FANCI	PDF	0	13337
FANCI	PDGFA	0	13337
FANCI	PDGFB	0	13337
FANCI	PDGFD	0	13337
FANCI	PDGFRB	0	13337
FANCI	PDGFRL	0	13337
FANCI	PDHA2	0	13337
FANCI	PDHB	0	13337
FANCI	PDIA2	0	13337
FANCI	PDIA3	0	13337
FANCI	PDIA4	0	13337
FANCI	PDIA6	0	13337
FANCI	PDILT	0	13337
FANCI	PDK1	0	13337
FANCI	PDK3	0	13337
FANCI	PDLIM1	0	13337
FANCI	PDLIM2	0	13337
FANCI	PDLIM3	0	13337
FANCI	PDLIM4	0	13337
FANCI	PDLIM5	0	13337
FANCI	PDLIM7	0	13337
FANCI	PDP2	0	13337
FANCI	PDPK1	0	13337
FANCI	PDPN	0	13337
FANCI	PDPR	0	13337
FANCI	PDRG1	0	13337
FANCI	PDSS2	0	13337
FANCI	PDXDC1	0	13337
FANCI	PDXP	0	13337
FANCI	PDYN	0	13337
FANCI	PDZD11	0	13337
FANCI	PDZD2	0	13337
FANCI	PDZD4	0	13337
FANCI	PDZD8	0	13337
FANCI	PDZD9	0	13337
FANCI	PDZK1IP1	0	13337
FANCI	PDZRN3	0	13337
FANCI	PDZRN4	0	13337
FANCI	PEA15	0	13337
FANCI	PEAK3	0	13337
FANCI	PEBP1	0	13337
FANCI	PEBP4	0	13337
FANCI	PECAM1	0	13337
FANCI	PECR	0	13337
FANCI	PEDS1	0	13337
FANCI	PEG10	0	13337
FANCI	PEMT	0	13337
FANCI	PENK	0	13337
FANCI	PEPB	0	13337
FANCI	PEPC	0	13337
FANCI	PEPE	0	13337
FANCI	PERCC1	0	13337
FANCI	PERM1	0	13337
FANCI	PERP	0	13337
FANCI	PET100	0	13337
FANCI	PET117	0	13337
FANCI	PEX11A	0	13337
FANCI	PEX11B	0	13337
FANCI	PEX11G	0	13337
FANCI	PEX12	0	13337
FANCI	PEX13	0	13337
FANCI	PEX14	0	13337
FANCI	PEX16	0	13337
FANCI	PEX19	0	13337
FANCI	PEX2	0	13337
FANCI	PEX26	0	13337
FANCI	PEX5	0	13337
FANCI	PF4	0	13337
FANCI	PF4V1	0	13337
FANCI	PFDN1	0	13337
FANCI	PFDN2	0	13337
FANCI	PFDN4	0	13337
FANCI	PFDN5	0	13337
FANCI	PFKFB1	0	13337
FANCI	PFKFB4	0	13337
FANCI	PFKL	0	13337
FANCI	PFKM	0	13337
FANCI	PFKP	0	13337
FANCI	PFN1	0	13337
FANCI	PFN2	0	13337
FANCI	PFN3	0	13337
FANCI	PFN4	0	13337
FANCI	PGA3	0	13337
FANCI	PGA4	0	13337
FANCI	PGA5	0	13337
FANCI	PGAM5	0	13337
FANCI	PGAP1	0	13337
FANCI	PGAP2	0	13337
FANCI	PGAP3	0	13337
FANCI	PGAP4	0	13337
FANCI	PGBD2	0	13337
FANCI	PGBD3	0	13337
FANCI	PGD	0	13337
FANCI	PGGHG	0	13337
FANCI	PGK1	0	13337
FANCI	PGK2	0	13337
FANCI	PGLYRP1	0	13337
FANCI	PGLYRP2	0	13337
FANCI	PGLYRP3	0	13337
FANCI	PGLYRP4	0	13337
FANCI	PGM1	0	13337
FANCI	PGM2L1	0	13337
FANCI	PGM5	0	13337
FANCI	PGP	0	13337
FANCI	PGPEP1	0	13337
FANCI	PGPEP1L	0	13337
FANCI	PGR	0	13337
FANCI	PGRMC1	0	13337
FANCI	PGRMC2	0	13337
FANCI	PHACTR2	0	13337
FANCI	PHACTR4	0	13337
FANCI	PHAF1	0	13337
FANCI	PHB1	0	13337
FANCI	PHB2	0	13337
FANCI	PHETA1	0	13337
FANCI	PHETA2	0	13337
FANCI	PHEX	0	13337
FANCI	PHF13	0	13337
FANCI	PHF2	0	13337
FANCI	PHF24	0	13337
FANCI	PHGDH	0	13337
FANCI	PHGR1	0	13337
FANCI	PHKA1	0	13337
FANCI	PHKB	0	13337
FANCI	PHKG1	0	13337
FANCI	PHLDA1	0	13337
FANCI	PHLDA2	0	13337
FANCI	PHLDA3	0	13337
FANCI	PHLDB1	0	13337
FANCI	PHOSPHO1	0	13337
FANCI	PHOSPHO2	0	13337
FANCI	PHPT1	0	13337
FANCI	PHYH	0	13337
FANCI	PHYHD1	0	13337
FANCI	PHYHIP	0	13337
FANCI	PHYHIPL	0	13337
FANCI	PHYKPL	0	13337
FANCI	PI15	0	13337
FANCI	PI16	0	13337
FANCI	PI3	0	13337
FANCI	PI4K2A	0	13337
FANCI	PI4KB	0	13337
FANCI	PIBF1	0	13337
FANCI	PICALM	0	13337
FANCI	PICK1	0	13337
FANCI	PID1	0	13337
FANCI	PIEZO1	0	13337
FANCI	PIEZO2	0	13337
FANCI	PIFO	0	13337
FANCI	PIGA	0	13337
FANCI	PIGB	0	13337
FANCI	PIGBOS1	0	13337
FANCI	PIGC	0	13337
FANCI	PIGF	0	13337
FANCI	PIGG	0	13337
FANCI	PIGH	0	13337
FANCI	PIGK	0	13337
FANCI	PIGM	0	13337
FANCI	PIGN	0	13337
FANCI	PIGO	0	13337
FANCI	PIGP	0	13337
FANCI	PIGQ	0	13337
FANCI	PIGR	0	13337
FANCI	PIGS	0	13337
FANCI	PIGT	0	13337
FANCI	PIGV	0	13337
FANCI	PIGY	0	13337
FANCI	PIGZ	0	13337
FANCI	PIH1D1	0	13337
FANCI	PIK3AP1	0	13337
FANCI	PIK3C2G	0	13337
FANCI	PIK3C3	0	13337
FANCI	PIK3CA	0	13337
FANCI	PIK3CD	0	13337
FANCI	PIK3CG	0	13337
FANCI	PIK3IP1	0	13337
FANCI	PIK3R1	0	13337
FANCI	PIK3R2	0	13337
FANCI	PIK3R3	0	13337
FANCI	PIK3R5	0	13337
FANCI	PIKFYVE	0	13337
FANCI	PILRA	0	13337
FANCI	PILRB	0	13337
FANCI	PIM1	0	13337
FANCI	PIM2	0	13337
FANCI	PINK1	0	13337
FANCI	PINLYP	0	13337
FANCI	PINX1	0	13337
FANCI	PIP	0	13337
FANCI	PIP4K2A	0	13337
FANCI	PIP4K2C	0	13337
FANCI	PIP4P1	0	13337
FANCI	PIP4P2	0	13337
FANCI	PIP5K1A	0	13337
FANCI	PIP5KL1	0	13337
FANCI	PIPOX	0	13337
FANCI	PIR	0	13337
FANCI	PISD	0	13337
FANCI	PITHD1	0	13337
FANCI	PITPNA	0	13337
FANCI	PITPNB	0	13337
FANCI	PITPNC1	0	13337
FANCI	PITPNM1	0	13337
FANCI	PITRM1	0	13337
FANCI	PITX1	0	13337
FANCI	PITX3	0	13337
FANCI	PIWIL1	0	13337
FANCI	PIWIL2	0	13337
FANCI	PIWIL3	0	13337
FANCI	PJA2	0	13337
FANCI	PJVK	0	13337
FANCI	PKD1	0	13337
FANCI	PKD1L1	0	13337
FANCI	PKD1L2	0	13337
FANCI	PKD1L3	0	13337
FANCI	PKD2	0	13337
FANCI	PKD2L2	0	13337
FANCI	PKDCC	0	13337
FANCI	PKDREJ	0	13337
FANCI	PKHD1L1	0	13337
FANCI	PKIA	0	13337
FANCI	PKIB	0	13337
FANCI	PKLR	0	13337
FANCI	PKM	0	13337
FANCI	PKP2	0	13337
FANCI	PKP3	0	13337
FANCI	PKP4	0	13337
FANCI	PLA1A	0	13337
FANCI	PLA2G10	0	13337
FANCI	PLA2G12A	0	13337
FANCI	PLA2G12B	0	13337
FANCI	PLA2G1B	0	13337
FANCI	PLA2G2A	0	13337
FANCI	PLA2G2C	0	13337
FANCI	PLA2G2D	0	13337
FANCI	PLA2G2E	0	13337
FANCI	PLA2G2F	0	13337
FANCI	PLA2G3	0	13337
FANCI	PLA2G4A	0	13337
FANCI	PLA2G4B	0	13337
FANCI	PLA2G4C	0	13337
FANCI	PLA2G4D	0	13337
FANCI	PLA2G4E	0	13337
FANCI	PLA2G4F	0	13337
FANCI	PLA2G5	0	13337
FANCI	PLA2G6	0	13337
FANCI	PLA2G7	0	13337
FANCI	PLA2R1	0	13337
FANCI	PLAAT1	0	13337
FANCI	PLAAT2	0	13337
FANCI	PLAAT3	0	13337
FANCI	PLAAT4	0	13337
FANCI	PLAAT5	0	13337
FANCI	PLAC1	0	13337
FANCI	PLAC8	0	13337
FANCI	PLAC9	0	13337
FANCI	PLAGL1	0	13337
FANCI	PLAT	0	13337
FANCI	PLAU	0	13337
FANCI	PLAUR	0	13337
FANCI	PLB1	0	13337
FANCI	PLBD1	0	13337
FANCI	PLBD2	0	13337
FANCI	PLCB1	0	13337
FANCI	PLCB2	0	13337
FANCI	PLCB4	0	13337
FANCI	PLCD1	0	13337
FANCI	PLCD3	0	13337
FANCI	PLCD4	0	13337
FANCI	PLCE1	0	13337
FANCI	PLCG1	0	13337
FANCI	PLCG2	0	13337
FANCI	PLCH1	0	13337
FANCI	PLCH2	0	13337
FANCI	PLCL1	0	13337
FANCI	PLCL2	0	13337
FANCI	PLCXD1	0	13337
FANCI	PLCXD3	0	13337
FANCI	PLCZ1	0	13337
FANCI	PLD1	0	13337
FANCI	PLD2	0	13337
FANCI	PLD3	0	13337
FANCI	PLD4	0	13337
FANCI	PLD5	0	13337
FANCI	PLD6	0	13337
FANCI	PLEK2	0	13337
FANCI	PLEKHA3	0	13337
FANCI	PLEKHB1	0	13337
FANCI	PLEKHB2	0	13337
FANCI	PLEKHD1	0	13337
FANCI	PLEKHF1	0	13337
FANCI	PLEKHF2	0	13337
FANCI	PLEKHG3	0	13337
FANCI	PLEKHG6	0	13337
FANCI	PLEKHG7	0	13337
FANCI	PLEKHH1	0	13337
FANCI	PLEKHH3	0	13337
FANCI	PLEKHJ1	0	13337
FANCI	PLEKHM1	0	13337
FANCI	PLEKHM2	0	13337
FANCI	PLEKHN1	0	13337
FANCI	PLEKHO2	0	13337
FANCI	PLEKHS1	0	13337
FANCI	PLET1	0	13337
FANCI	PLGLB1	0	13337
FANCI	PLGLB2	0	13337
FANCI	PLIN1	0	13337
FANCI	PLIN2	0	13337
FANCI	PLIN3	0	13337
FANCI	PLIN5	0	13337
FANCI	PLK5	0	13337
FANCI	PLLP	0	13337
FANCI	PLN	0	13337
FANCI	PLOD1	0	13337
FANCI	PLOD2	0	13337
FANCI	PLP1	0	13337
FANCI	PLP2	0	13337
FANCI	PLPBP	0	13337
FANCI	PLPP1	0	13337
FANCI	PLPP2	0	13337
FANCI	PLPP3	0	13337
FANCI	PLPP4	0	13337
FANCI	PLPP5	0	13337
FANCI	PLPP7	0	13337
FANCI	PLPPR3	0	13337
FANCI	PLPPR4	0	13337
FANCI	PLPPR5	0	13337
FANCI	PLRG1	0	13337
FANCI	PLS1	0	13337
FANCI	PLS3	0	13337
FANCI	PLSCR3	0	13337
FANCI	PLSCR5	0	13337
FANCI	PLTP	0	13337
FANCI	PLVAP	0	13337
FANCI	PLXDC1	0	13337
FANCI	PLXDC2	0	13337
FANCI	PLXNA2	0	13337
FANCI	PLXNA4	0	13337
FANCI	PLXNB2	0	13337
FANCI	PLXNB3	0	13337
FANCI	PLXNC1	0	13337
FANCI	PLXND1	0	13337
FANCI	PM20D1	0	13337
FANCI	PMAIP1	0	13337
FANCI	PMCH	0	13337
FANCI	PMEL	0	13337
FANCI	PMEPA1	0	13337
FANCI	PMFBP1	0	13337
FANCI	PMIS2	0	13337
FANCI	PML	0	13337
FANCI	PMM1	0	13337
FANCI	PMP2	0	13337
FANCI	PMP22	0	13337
FANCI	PMPCA	0	13337
FANCI	PMVK	0	13337
FANCI	PNCK	0	13337
FANCI	PNISR	0	13337
FANCI	PNKD	0	13337
FANCI	PNLDC1	0	13337
FANCI	PNLIP	0	13337
FANCI	PNLIPRP1	0	13337
FANCI	PNLIPRP2	0	13337
FANCI	PNLIPRP3	0	13337
FANCI	PNMA1	0	13337
FANCI	PNMA2	0	13337
FANCI	PNMA3	0	13337
FANCI	PNMA5	0	13337
FANCI	PNMA6A	0	13337
FANCI	PNMA6E	0	13337
FANCI	PNMA6F	0	13337
FANCI	PNMA8B	0	13337
FANCI	PNMA8C	0	13337
FANCI	PNMT	0	13337
FANCI	PNOC	0	13337
FANCI	PNP	0	13337
FANCI	PNPLA1	0	13337
FANCI	PNPLA2	0	13337
FANCI	PNPLA3	0	13337
FANCI	PNPLA4	0	13337
FANCI	PNPLA5	0	13337
FANCI	PNPLA6	0	13337
FANCI	PNPLA7	0	13337
FANCI	POC1B	0	13337
FANCI	PODN	0	13337
FANCI	PODNL1	0	13337
FANCI	PODXL	0	13337
FANCI	PODXL2	0	13337
FANCI	POF1B	0	13337
FANCI	POFUT1	0	13337
FANCI	POFUT2	0	13337
FANCI	POGLUT1	0	13337
FANCI	POLB	0	13337
FANCI	POLD4	0	13337
FANCI	POLDIP2	0	13337
FANCI	POLDIP3	0	13337
FANCI	POLI	0	13337
FANCI	POLR1A	0	13337
FANCI	POLR1F	0	13337
FANCI	POLR1H	0	13337
FANCI	POLR3GL	0	13337
FANCI	POM121L12	0	13337
FANCI	POM121L2	0	13337
FANCI	POMC	0	13337
FANCI	POMGNT1	0	13337
FANCI	POMGNT2	0	13337
FANCI	POMK	0	13337
FANCI	POMP	0	13337
FANCI	POMT1	0	13337
FANCI	PON1	0	13337
FANCI	PON2	0	13337
FANCI	PON3	0	13337
FANCI	POPDC2	0	13337
FANCI	POPDC3	0	13337
FANCI	PORCN	0	13337
FANCI	POSTN	0	13337
FANCI	POTEA	0	13337
FANCI	POTEB	0	13337
FANCI	POTEB2	0	13337
FANCI	POTEB3	0	13337
FANCI	POTEC	0	13337
FANCI	POTED	0	13337
FANCI	POTEE	0	13337
FANCI	POTEF	0	13337
FANCI	POTEG	0	13337
FANCI	POTEH	0	13337
FANCI	POTEI	0	13337
FANCI	POTEJ	0	13337
FANCI	POTEM	0	13337
FANCI	POU2AF1	0	13337
FANCI	POU2AF3	0	13337
FANCI	POU4F1	0	13337
FANCI	POU4F2	0	13337
FANCI	POU6F1	0	13337
FANCI	POU6F2	0	13337
FANCI	PPA1	0	13337
FANCI	PPA2	0	13337
FANCI	PPAN	0	13337
FANCI	PPARD	0	13337
FANCI	PPBP	0	13337
FANCI	PPCDC	0	13337
FANCI	PPCS	0	13337
FANCI	PPDPFL	0	13337
FANCI	PPEF1	0	13337
FANCI	PPEF2	0	13337
FANCI	PPFIA1	0	13337
FANCI	PPFIA3	0	13337
FANCI	PPFIA4	0	13337
FANCI	PPFIBP1	0	13337
FANCI	PPFIBP2	0	13337
FANCI	PPIAL4A	0	13337
FANCI	PPIAL4C	0	13337
FANCI	PPIAL4D	0	13337
FANCI	PPIAL4E	0	13337
FANCI	PPIAL4F	0	13337
FANCI	PPIAL4G	0	13337
FANCI	PPIAL4H	0	13337
FANCI	PPIAP40	0	13337
FANCI	PPIAP59	0	13337
FANCI	PPIAP60	0	13337
FANCI	PPIB	0	13337
FANCI	PPIC	0	13337
FANCI	PPID	0	13337
FANCI	PPIE	0	13337
FANCI	PPIF	0	13337
FANCI	PPIP5K1	0	13337
FANCI	PPIP5K2	0	13337
FANCI	PPM1B	0	13337
FANCI	PPM1E	0	13337
FANCI	PPM1K	0	13337
FANCI	PPM1L	0	13337
FANCI	PPM1N	0	13337
FANCI	PPOX	0	13337
FANCI	PPP1R11	0	13337
FANCI	PPP1R12A	0	13337
FANCI	PPP1R12B	0	13337
FANCI	PPP1R13L	0	13337
FANCI	PPP1R14B	0	13337
FANCI	PPP1R14C	0	13337
FANCI	PPP1R14D	0	13337
FANCI	PPP1R15A	0	13337
FANCI	PPP1R15B	0	13337
FANCI	PPP1R16A	0	13337
FANCI	PPP1R16B	0	13337
FANCI	PPP1R17	0	13337
FANCI	PPP1R18	0	13337
FANCI	PPP1R1A	0	13337
FANCI	PPP1R1B	0	13337
FANCI	PPP1R21	0	13337
FANCI	PPP1R27	0	13337
FANCI	PPP1R2C	0	13337
FANCI	PPP1R36	0	13337
FANCI	PPP1R37	0	13337
FANCI	PPP1R3A	0	13337
FANCI	PPP1R3C	0	13337
FANCI	PPP1R3D	0	13337
FANCI	PPP1R3E	0	13337
FANCI	PPP1R3G	0	13337
FANCI	PPP1R42	0	13337
FANCI	PPP1R7	0	13337
FANCI	PPP1R9A	0	13337
FANCI	PPP1R9B	0	13337
FANCI	PPP2CA	0	13337
FANCI	PPP2R1A	0	13337
FANCI	PPP2R2B	0	13337
FANCI	PPP2R2C	0	13337
FANCI	PPP2R2D	0	13337
FANCI	PPP2R3A	0	13337
FANCI	PPP2R5A	0	13337
FANCI	PPP2R5B	0	13337
FANCI	PPP2R5E	0	13337
FANCI	PPP3CB	0	13337
FANCI	PPP3R1	0	13337
FANCI	PPP3R2	0	13337
FANCI	PPP4R3C	0	13337
FANCI	PPP4R4	0	13337
FANCI	PPP6C	0	13337
FANCI	PPP6R1	0	13337
FANCI	PPP6R2	0	13337
FANCI	PPT1	0	13337
FANCI	PPT2	0	13337
FANCI	PPTC7	0	13337
FANCI	PPY	0	13337
FANCI	PQBP1	0	13337
FANCI	PRAC2	0	13337
FANCI	PRADC1	0	13337
FANCI	PRAF2	0	13337
FANCI	PRAG1	0	13337
FANCI	PRAM1	0	13337
FANCI	PRAMEF1	0	13337
FANCI	PRAMEF10	0	13337
FANCI	PRAMEF11	0	13337
FANCI	PRAMEF13	0	13337
FANCI	PRAMEF14	0	13337
FANCI	PRAMEF15	0	13337
FANCI	PRAMEF17	0	13337
FANCI	PRAMEF18	0	13337
FANCI	PRAMEF19	0	13337
FANCI	PRAMEF2	0	13337
FANCI	PRAMEF20	0	13337
FANCI	PRAMEF22	0	13337
FANCI	PRAMEF25	0	13337
FANCI	PRAMEF26	0	13337
FANCI	PRAMEF27	0	13337
FANCI	PRAMEF33	0	13337
FANCI	PRAMEF4	0	13337
FANCI	PRAMEF5	0	13337
FANCI	PRAMEF6	0	13337
FANCI	PRAMEF7	0	13337
FANCI	PRAMEF8	0	13337
FANCI	PRAMEF9	0	13337
FANCI	PRAP1	0	13337
FANCI	PRB1	0	13337
FANCI	PRB2	0	13337
FANCI	PRB3	0	13337
FANCI	PRB4	0	13337
FANCI	PRCC	0	13337
FANCI	PRCD	0	13337
FANCI	PRCP	0	13337
FANCI	PRDM1	0	13337
FANCI	PRDM11	0	13337
FANCI	PRDM13	0	13337
FANCI	PRDM15	0	13337
FANCI	PRDM7	0	13337
FANCI	PRDM8	0	13337
FANCI	PRDX1	0	13337
FANCI	PRDX2	0	13337
FANCI	PRDX4	0	13337
FANCI	PRDX5	0	13337
FANCI	PRDX6	0	13337
FANCI	PREB	0	13337
FANCI	PRELID1	0	13337
FANCI	PRELID3A	0	13337
FANCI	PRELP	0	13337
FANCI	PREP	0	13337
FANCI	PREPL	0	13337
FANCI	PREX1	0	13337
FANCI	PREX2	0	13337
FANCI	PRF1	0	13337
FANCI	PRG2	0	13337
FANCI	PRG3	0	13337
FANCI	PRG4	0	13337
FANCI	PRH1	0	13337
FANCI	PRH2	0	13337
FANCI	PRICKLE2	0	13337
FANCI	PRICKLE3	0	13337
FANCI	PRICKLE4	0	13337
FANCI	PRIMA1	0	13337
FANCI	PRKAA1	0	13337
FANCI	PRKAB1	0	13337
FANCI	PRKACA	0	13337
FANCI	PRKACB	0	13337
FANCI	PRKACG	0	13337
FANCI	PRKAG1	0	13337
FANCI	PRKAG3	0	13337
FANCI	PRKAR1A	0	13337
FANCI	PRKAR1B	0	13337
FANCI	PRKAR2A	0	13337
FANCI	PRKAR2B	0	13337
FANCI	PRKCA	0	13337
FANCI	PRKCD	0	13337
FANCI	PRKCE	0	13337
FANCI	PRKCG	0	13337
FANCI	PRKCI	0	13337
FANCI	PRKCQ	0	13337
FANCI	PRKCSH	0	13337
FANCI	PRKCZ	0	13337
FANCI	PRKD1	0	13337
FANCI	PRKG1	0	13337
FANCI	PRKG2	0	13337
FANCI	PRKN	0	13337
FANCI	PRKRA	0	13337
FANCI	PRKRIP1	0	13337
FANCI	PRL	0	13337
FANCI	PRLH	0	13337
FANCI	PRLHR	0	13337
FANCI	PRLR	0	13337
FANCI	PRM2	0	13337
FANCI	PRM3	0	13337
FANCI	PRMT8	0	13337
FANCI	PRMT9	0	13337
FANCI	PRND	0	13337
FANCI	PRNP	0	13337
FANCI	PROC	0	13337
FANCI	PROCA1	0	13337
FANCI	PROCR	0	13337
FANCI	PRODH	0	13337
FANCI	PROK1	0	13337
FANCI	PROK2	0	13337
FANCI	PROKR1	0	13337
FANCI	PROKR2	0	13337
FANCI	PROM1	0	13337
FANCI	PROP1	0	13337
FANCI	PRORP	0	13337
FANCI	PROSER3	0	13337
FANCI	PROX2	0	13337
FANCI	PROZ	0	13337
FANCI	PRPF40B	0	13337
FANCI	PRPF6	0	13337
FANCI	PRPH	0	13337
FANCI	PRPH2	0	13337
FANCI	PRPS1L1	0	13337
FANCI	PRPSAP1	0	13337
FANCI	PRR12	0	13337
FANCI	PRR15	0	13337
FANCI	PRR15L	0	13337
FANCI	PRR18	0	13337
FANCI	PRR19	0	13337
FANCI	PRR20A	0	13337
FANCI	PRR20B	0	13337
FANCI	PRR20C	0	13337
FANCI	PRR20D	0	13337
FANCI	PRR20E	0	13337
FANCI	PRR20G	0	13337
FANCI	PRR21	0	13337
FANCI	PRR23D1	0	13337
FANCI	PRR23D2	0	13337
FANCI	PRR25	0	13337
FANCI	PRR27	0	13337
FANCI	PRR29	0	13337
FANCI	PRR30	0	13337
FANCI	PRR32	0	13337
FANCI	PRR33	0	13337
FANCI	PRR35	0	13337
FANCI	PRR36	0	13337
FANCI	PRR4	0	13337
FANCI	PRR5	0	13337
FANCI	PRR5L	0	13337
FANCI	PRR9	0	13337
FANCI	PRRC1	0	13337
FANCI	PRRC2C	0	13337
FANCI	PRRG4	0	13337
FANCI	PRRT1	0	13337
FANCI	PRRT1B	0	13337
FANCI	PRRT2	0	13337
FANCI	PRRT3	0	13337
FANCI	PRSS1	0	13337
FANCI	PRSS2	0	13337
FANCI	PRSS21	0	13337
FANCI	PRSS23	0	13337
FANCI	PRSS27	0	13337
FANCI	PRSS33	0	13337
FANCI	PRSS35	0	13337
FANCI	PRSS36	0	13337
FANCI	PRSS37	0	13337
FANCI	PRSS38	0	13337
FANCI	PRSS41	0	13337
FANCI	PRSS48	0	13337
FANCI	PRSS50	0	13337
FANCI	PRSS51	0	13337
FANCI	PRSS53	0	13337
FANCI	PRSS54	0	13337
FANCI	PRSS55	0	13337
FANCI	PRSS56	0	13337
FANCI	PRSS57	0	13337
FANCI	PRSS58	0	13337
FANCI	PRSS8	0	13337
FANCI	PRTG	0	13337
FANCI	PRTN3	0	13337
FANCI	PRUNE1	0	13337
FANCI	PRUNE2	0	13337
FANCI	PRX	0	13337
FANCI	PRXL2A	0	13337
FANCI	PRXL2B	0	13337
FANCI	PRXL2C	0	13337
FANCI	PSAP	0	13337
FANCI	PSAPL1	0	13337
FANCI	PSAT1	0	13337
FANCI	PSCA	0	13337
FANCI	PSD2	0	13337
FANCI	PSD4	0	13337
FANCI	PSEN1	0	13337
FANCI	PSEN2	0	13337
FANCI	PSENEN	0	13337
FANCI	PSG1	0	13337
FANCI	PSG2	0	13337
FANCI	PSG3	0	13337
FANCI	PSG4	0	13337
FANCI	PSG5	0	13337
FANCI	PSG6	0	13337
FANCI	PSG7	0	13337
FANCI	PSG8	0	13337
FANCI	PSG9	0	13337
FANCI	PSKH1	0	13337
FANCI	PSMA8	0	13337
FANCI	PSMB10	0	13337
FANCI	PSMB11	0	13337
FANCI	PSMB8	0	13337
FANCI	PSMB9	0	13337
FANCI	PSMD10	0	13337
FANCI	PSMD13	0	13337
FANCI	PSMD5	0	13337
FANCI	PSMD8	0	13337
FANCI	PSMD9	0	13337
FANCI	PSME1	0	13337
FANCI	PSMF1	0	13337
FANCI	PSMG2	0	13337
FANCI	PSORS1C2	0	13337
FANCI	PSPN	0	13337
FANCI	PSTK	0	13337
FANCI	PSTPIP1	0	13337
FANCI	PSTPIP2	0	13337
FANCI	PTAR1	0	13337
FANCI	PTCD1	0	13337
FANCI	PTCHD1	0	13337
FANCI	PTCHD3	0	13337
FANCI	PTCHD4	0	13337
FANCI	PTCRA	0	13337
FANCI	PTDSS1	0	13337
FANCI	PTDSS2	0	13337
FANCI	PTGDR	0	13337
FANCI	PTGDR2	0	13337
FANCI	PTGDS	0	13337
FANCI	PTGER1	0	13337
FANCI	PTGER2	0	13337
FANCI	PTGER3	0	13337
FANCI	PTGER4	0	13337
FANCI	PTGES	0	13337
FANCI	PTGES2	0	13337
FANCI	PTGES3L	0	13337
FANCI	PTGFR	0	13337
FANCI	PTGFRN	0	13337
FANCI	PTGIR	0	13337
FANCI	PTGIS	0	13337
FANCI	PTGR1	0	13337
FANCI	PTGR2	0	13337
FANCI	PTGR3	0	13337
FANCI	PTGS1	0	13337
FANCI	PTGS2	0	13337
FANCI	PTH	0	13337
FANCI	PTH1R	0	13337
FANCI	PTH2	0	13337
FANCI	PTH2R	0	13337
FANCI	PTK2	0	13337
FANCI	PTK7	0	13337
FANCI	PTMS	0	13337
FANCI	PTN	0	13337
FANCI	PTP4A1	0	13337
FANCI	PTP4A2	0	13337
FANCI	PTPMT1	0	13337
FANCI	PTPN1	0	13337
FANCI	PTPN12	0	13337
FANCI	PTPN18	0	13337
FANCI	PTPN20	0	13337
FANCI	PTPN21	0	13337
FANCI	PTPN5	0	13337
FANCI	PTPN7	0	13337
FANCI	PTPN9	0	13337
FANCI	PTPRA	0	13337
FANCI	PTPRCAP	0	13337
FANCI	PTPRD	0	13337
FANCI	PTPRE	0	13337
FANCI	PTPRF	0	13337
FANCI	PTPRG	0	13337
FANCI	PTPRJ	0	13337
FANCI	PTPRK	0	13337
FANCI	PTPRM	0	13337
FANCI	PTPRN	0	13337
FANCI	PTPRN2	0	13337
FANCI	PTPRQ	0	13337
FANCI	PTPRR	0	13337
FANCI	PTPRS	0	13337
FANCI	PTPRU	0	13337
FANCI	PTPRZ1	0	13337
FANCI	PTPRZ2	0	13337
FANCI	PTRH1	0	13337
FANCI	PTRH2	0	13337
FANCI	PTS	0	13337
FANCI	PTTG1IP2	0	13337
FANCI	PTTG2	0	13337
FANCI	PTX3	0	13337
FANCI	PUM1	0	13337
FANCI	PUM2	0	13337
FANCI	PURA	0	13337
FANCI	PUSL1	0	13337
FANCI	PVALEF	0	13337
FANCI	PVRIG	0	13337
FANCI	PWP2	0	13337
FANCI	PWWP3B	0	13337
FANCI	PWWP4	0	13337
FANCI	PXDC1	0	13337
FANCI	PXDN	0	13337
FANCI	PXMP4	0	13337
FANCI	PXN	0	13337
FANCI	PXT1	0	13337
FANCI	PXYLP1	0	13337
FANCI	PYCR1	0	13337
FANCI	PYCR2	0	13337
FANCI	PYCR3	0	13337
FANCI	PYDC1	0	13337
FANCI	PYDC2	0	13337
FANCI	PYDC5	0	13337
FANCI	PYGL	0	13337
FANCI	PYGM	0	13337
FANCI	PYHIN1	0	13337
FANCI	PYROXD1	0	13337
FANCI	PYY	0	13337
FANCI	PZP	0	13337
FANCI	QARS1	0	13337
FANCI	QDPR	0	13337
FANCI	QPCT	0	13337
FANCI	QPCTL	0	13337
FANCI	QPRT	0	13337
FANCI	QRFP	0	13337
FANCI	QRFPR	0	13337
FANCI	QRSL1	0	13337
FANCI	QSOX1	0	13337
FANCI	QSOX2	0	13337
FANCI	QTRT1	0	13337
FANCI	R3HCC1	0	13337
FANCI	R3HDML	0	13337
FANCI	RAB10	0	13337
FANCI	RAB11A	0	13337
FANCI	RAB11B	0	13337
FANCI	RAB11FIP1	0	13337
FANCI	RAB11FIP2	0	13337
FANCI	RAB11FIP3	0	13337
FANCI	RAB11FIP4	0	13337
FANCI	RAB12	0	13337
FANCI	RAB13	0	13337
FANCI	RAB14	0	13337
FANCI	RAB15	0	13337
FANCI	RAB17	0	13337
FANCI	RAB18	0	13337
FANCI	RAB1A	0	13337
FANCI	RAB1B	0	13337
FANCI	RAB20	0	13337
FANCI	RAB21	0	13337
FANCI	RAB22A	0	13337
FANCI	RAB23	0	13337
FANCI	RAB24	0	13337
FANCI	RAB25	0	13337
FANCI	RAB26	0	13337
FANCI	RAB27A	0	13337
FANCI	RAB27B	0	13337
FANCI	RAB28	0	13337
FANCI	RAB29	0	13337
FANCI	RAB2A	0	13337
FANCI	RAB2B	0	13337
FANCI	RAB30	0	13337
FANCI	RAB31	0	13337
FANCI	RAB32	0	13337
FANCI	RAB33A	0	13337
FANCI	RAB33B	0	13337
FANCI	RAB34	0	13337
FANCI	RAB35	0	13337
FANCI	RAB36	0	13337
FANCI	RAB37	0	13337
FANCI	RAB38	0	13337
FANCI	RAB39A	0	13337
FANCI	RAB39B	0	13337
FANCI	RAB3B	0	13337
FANCI	RAB3C	0	13337
FANCI	RAB3D	0	13337
FANCI	RAB3GAP2	0	13337
FANCI	RAB3IL1	0	13337
FANCI	RAB3IP	0	13337
FANCI	RAB40A	0	13337
FANCI	RAB40AL	0	13337
FANCI	RAB40B	0	13337
FANCI	RAB41	0	13337
FANCI	RAB42	0	13337
FANCI	RAB43	0	13337
FANCI	RAB44	0	13337
FANCI	RAB4A	0	13337
FANCI	RAB4B	0	13337
FANCI	RAB5B	0	13337
FANCI	RAB5C	0	13337
FANCI	RAB6B	0	13337
FANCI	RAB6C	0	13337
FANCI	RAB6D	0	13337
FANCI	RAB7A	0	13337
FANCI	RAB7B	0	13337
FANCI	RAB8B	0	13337
FANCI	RAB9B	0	13337
FANCI	RABAC1	0	13337
FANCI	RABEP1	0	13337
FANCI	RABEP2	0	13337
FANCI	RABEPK	0	13337
FANCI	RABGAP1	0	13337
FANCI	RABGAP1L	0	13337
FANCI	RABGEF1	0	13337
FANCI	RABGGTA	0	13337
FANCI	RABGGTB	0	13337
FANCI	RABIF	0	13337
FANCI	RABL2A	0	13337
FANCI	RABL2B	0	13337
FANCI	RABL3	0	13337
FANCI	RAC2	0	13337
FANCI	RAD21L1	0	13337
FANCI	RAD51B	0	13337
FANCI	RAD52	0	13337
FANCI	RAD9B	0	13337
FANCI	RADX	0	13337
FANCI	RAET1E	0	13337
FANCI	RAET1G	0	13337
FANCI	RAET1L	0	13337
FANCI	RAF1	0	13337
FANCI	RAI2	0	13337
FANCI	RALA	0	13337
FANCI	RALB	0	13337
FANCI	RALGAPA1	0	13337
FANCI	RALGAPA2	0	13337
FANCI	RALGAPB	0	13337
FANCI	RALGPS1	0	13337
FANCI	RAMP2	0	13337
FANCI	RANBP10	0	13337
FANCI	RANBP2	0	13337
FANCI	RANBP6	0	13337
FANCI	RANGAP1	0	13337
FANCI	RAP1A	0	13337
FANCI	RAP1B	0	13337
FANCI	RAP1GAP	0	13337
FANCI	RAP1GAP2	0	13337
FANCI	RAP1GDS1	0	13337
FANCI	RAP2A	0	13337
FANCI	RAP2B	0	13337
FANCI	RAP2C	0	13337
FANCI	RAPGEF1	0	13337
FANCI	RAPGEF2	0	13337
FANCI	RAPGEF4	0	13337
FANCI	RAPGEF6	0	13337
FANCI	RAPH1	0	13337
FANCI	RAPSN	0	13337
FANCI	RARRES1	0	13337
FANCI	RARRES2	0	13337
FANCI	RARS1	0	13337
FANCI	RARS2	0	13337
FANCI	RASA2	0	13337
FANCI	RASA3	0	13337
FANCI	RASA4	0	13337
FANCI	RASA4B	0	13337
FANCI	RASAL1	0	13337
FANCI	RASD2	0	13337
FANCI	RASEF	0	13337
FANCI	RASGEF1A	0	13337
FANCI	RASGEF1C	0	13337
FANCI	RASGRF1	0	13337
FANCI	RASGRF2	0	13337
FANCI	RASGRP1	0	13337
FANCI	RASGRP2	0	13337
FANCI	RASIP1	0	13337
FANCI	RASL10A	0	13337
FANCI	RASL10B	0	13337
FANCI	RASL11A	0	13337
FANCI	RASL11B	0	13337
FANCI	RASL12	0	13337
FANCI	RASSF1	0	13337
FANCI	RASSF10	0	13337
FANCI	RASSF3	0	13337
FANCI	RASSF5	0	13337
FANCI	RASSF8	0	13337
FANCI	RASSF9	0	13337
FANCI	RAX	0	13337
FANCI	RAX2	0	13337
FANCI	RB1CC1	0	13337
FANCI	RBBP6	0	13337
FANCI	RBBP8NL	0	13337
FANCI	RBKS	0	13337
FANCI	RBM10	0	13337
FANCI	RBM19	0	13337
FANCI	RBM27	0	13337
FANCI	RBM41	0	13337
FANCI	RBM43	0	13337
FANCI	RBM46	0	13337
FANCI	RBM6	0	13337
FANCI	RBM8A	0	13337
FANCI	RBMS1	0	13337
FANCI	RBMS2	0	13337
FANCI	RBMS3	0	13337
FANCI	RBMX2	0	13337
FANCI	RBMXL2	0	13337
FANCI	RBMXL3	0	13337
FANCI	RBMY1C	0	13337
FANCI	RBP1	0	13337
FANCI	RBP2	0	13337
FANCI	RBP3	0	13337
FANCI	RBP4	0	13337
FANCI	RBP5	0	13337
FANCI	RBP7	0	13337
FANCI	RBPJL	0	13337
FANCI	RBPMS2	0	13337
FANCI	RBSN	0	13337
FANCI	RC3H1	0	13337
FANCI	RC3H2	0	13337
FANCI	RCAN1	0	13337
FANCI	RCAN2	0	13337
FANCI	RCAN3	0	13337
FANCI	RCE1	0	13337
FANCI	RCHY1	0	13337
FANCI	RCN1	0	13337
FANCI	RCN3	0	13337
FANCI	RCVRN	0	13337
FANCI	RD3	0	13337
FANCI	RD3L	0	13337
FANCI	RDH10	0	13337
FANCI	RDH11	0	13337
FANCI	RDH12	0	13337
FANCI	RDH13	0	13337
FANCI	RDH16	0	13337
FANCI	RDX	0	13337
FANCI	REC114	0	13337
FANCI	RECK	0	13337
FANCI	REELD1	0	13337
FANCI	REEP1	0	13337
FANCI	REEP3	0	13337
FANCI	REEP5	0	13337
FANCI	REEP6	0	13337
FANCI	REG1A	0	13337
FANCI	REG1B	0	13337
FANCI	REG3A	0	13337
FANCI	REG3G	0	13337
FANCI	REG4	0	13337
FANCI	REL	0	13337
FANCI	RELA	0	13337
FANCI	RELL1	0	13337
FANCI	RELL2	0	13337
FANCI	RELN	0	13337
FANCI	REM1	0	13337
FANCI	REM2	0	13337
FANCI	REN	0	13337
FANCI	RENBP	0	13337
FANCI	REP15	0	13337
FANCI	REPS1	0	13337
FANCI	REPS2	0	13337
FANCI	RER1	0	13337
FANCI	RERE	0	13337
FANCI	RESF1	0	13337
FANCI	RESP18	0	13337
FANCI	RETN	0	13337
FANCI	RETNLB	0	13337
FANCI	RETREG1	0	13337
FANCI	RETREG2	0	13337
FANCI	RETSAT	0	13337
FANCI	REX1BD	0	13337
FANCI	REXO2	0	13337
FANCI	RFFL	0	13337
FANCI	RFK	0	13337
FANCI	RFLNB	0	13337
FANCI	RFPL1	0	13337
FANCI	RFPL2	0	13337
FANCI	RFPL3	0	13337
FANCI	RFPL4A	0	13337
FANCI	RFPL4AL1	0	13337
FANCI	RFPL4B	0	13337
FANCI	RFTN1	0	13337
FANCI	RFX6	0	13337
FANCI	RFXAP	0	13337
FANCI	RGL4	0	13337
FANCI	RGN	0	13337
FANCI	RGP1	0	13337
FANCI	RGPD1	0	13337
FANCI	RGPD2	0	13337
FANCI	RGPD3	0	13337
FANCI	RGPD4	0	13337
FANCI	RGPD5	0	13337
FANCI	RGPD6	0	13337
FANCI	RGPD8	0	13337
FANCI	RGR	0	13337
FANCI	RGS1	0	13337
FANCI	RGS11	0	13337
FANCI	RGS13	0	13337
FANCI	RGS16	0	13337
FANCI	RGS17	0	13337
FANCI	RGS18	0	13337
FANCI	RGS19	0	13337
FANCI	RGS2	0	13337
FANCI	RGS20	0	13337
FANCI	RGS21	0	13337
FANCI	RGS22	0	13337
FANCI	RGS3	0	13337
FANCI	RGS4	0	13337
FANCI	RGS5	0	13337
FANCI	RGS7	0	13337
FANCI	RGS7BP	0	13337
FANCI	RGS8	0	13337
FANCI	RGS9BP	0	13337
FANCI	RGSL1	0	13337
FANCI	RHAG	0	13337
FANCI	RHBDD1	0	13337
FANCI	RHBDD2	0	13337
FANCI	RHBDD3	0	13337
FANCI	RHBDF2	0	13337
FANCI	RHBDL2	0	13337
FANCI	RHBDL3	0	13337
FANCI	RHCG	0	13337
FANCI	RHEB	0	13337
FANCI	RHEX	0	13337
FANCI	RHO	0	13337
FANCI	RHOA	0	13337
FANCI	RHOB	0	13337
FANCI	RHOBTB2	0	13337
FANCI	RHOBTB3	0	13337
FANCI	RHOC	0	13337
FANCI	RHOD	0	13337
FANCI	RHOG	0	13337
FANCI	RHOH	0	13337
FANCI	RHOJ	0	13337
FANCI	RHOQ	0	13337
FANCI	RHOT1	0	13337
FANCI	RHOT2	0	13337
FANCI	RHOV	0	13337
FANCI	RHOXF2	0	13337
FANCI	RHOXF2B	0	13337
FANCI	RHPN2	0	13337
FANCI	RIBC1	0	13337
FANCI	RIBC2	0	13337
FANCI	RIC1	0	13337
FANCI	RIC3	0	13337
FANCI	RIC8A	0	13337
FANCI	RIC8B	0	13337
FANCI	RIDA	0	13337
FANCI	RIGI	0	13337
FANCI	RIIAD1	0	13337
FANCI	RILP	0	13337
FANCI	RILPL1	0	13337
FANCI	RILPL2	0	13337
FANCI	RIMBP3	0	13337
FANCI	RIMBP3B	0	13337
FANCI	RIMBP3C	0	13337
FANCI	RIMKLA	0	13337
FANCI	RIMS1	0	13337
FANCI	RIMS3	0	13337
FANCI	RIN2	0	13337
FANCI	RIN3	0	13337
FANCI	RIOK2	0	13337
FANCI	RIOK3	0	13337
FANCI	RIOX1	0	13337
FANCI	RIPK1	0	13337
FANCI	RIPK3	0	13337
FANCI	RIPK4	0	13337
FANCI	RIPOR1	0	13337
FANCI	RIPOR2	0	13337
FANCI	RIPPLY1	0	13337
FANCI	RIPPLY2	0	13337
FANCI	RIPPLY3	0	13337
FANCI	RIT1	0	13337
FANCI	RLBP1	0	13337
FANCI	RLN1	0	13337
FANCI	RLN2	0	13337
FANCI	RLN3	0	13337
FANCI	RMDN2	0	13337
FANCI	RMDN3	0	13337
FANCI	RMND1	0	13337
FANCI	RMND5B	0	13337
FANCI	RNASE1	0	13337
FANCI	RNASE10	0	13337
FANCI	RNASE11	0	13337
FANCI	RNASE12	0	13337
FANCI	RNASE13	0	13337
FANCI	RNASE2	0	13337
FANCI	RNASE3	0	13337
FANCI	RNASE4	0	13337
FANCI	RNASE6	0	13337
FANCI	RNASE7	0	13337
FANCI	RNASE8	0	13337
FANCI	RNASE9	0	13337
FANCI	RNASEK	0	13337
FANCI	RNASET2	0	13337
FANCI	RND1	0	13337
FANCI	RND2	0	13337
FANCI	RND3	0	13337
FANCI	RNF103	0	13337
FANCI	RNF11	0	13337
FANCI	RNF112	0	13337
FANCI	RNF113B	0	13337
FANCI	RNF114	0	13337
FANCI	RNF115	0	13337
FANCI	RNF121	0	13337
FANCI	RNF122	0	13337
FANCI	RNF125	0	13337
FANCI	RNF130	0	13337
FANCI	RNF133	0	13337
FANCI	RNF135	0	13337
FANCI	RNF139	0	13337
FANCI	RNF141	0	13337
FANCI	RNF144A	0	13337
FANCI	RNF144B	0	13337
FANCI	RNF146	0	13337
FANCI	RNF149	0	13337
FANCI	RNF150	0	13337
FANCI	RNF151	0	13337
FANCI	RNF152	0	13337
FANCI	RNF157	0	13337
FANCI	RNF167	0	13337
FANCI	RNF17	0	13337
FANCI	RNF170	0	13337
FANCI	RNF175	0	13337
FANCI	RNF180	0	13337
FANCI	RNF183	0	13337
FANCI	RNF185	0	13337
FANCI	RNF186	0	13337
FANCI	RNF19A	0	13337
FANCI	RNF19B	0	13337
FANCI	RNF207	0	13337
FANCI	RNF212	0	13337
FANCI	RNF212B	0	13337
FANCI	RNF213	0	13337
FANCI	RNF214	0	13337
FANCI	RNF215	0	13337
FANCI	RNF216	0	13337
FANCI	RNF217	0	13337
FANCI	RNF222	0	13337
FANCI	RNF223	0	13337
FANCI	RNF225	0	13337
FANCI	RNF227	0	13337
FANCI	RNF24	0	13337
FANCI	RNF25	0	13337
FANCI	RNF31	0	13337
FANCI	RNF32	0	13337
FANCI	RNF39	0	13337
FANCI	RNF43	0	13337
FANCI	RNF5	0	13337
FANCI	RNF6	0	13337
FANCI	RNFT1	0	13337
FANCI	RNLS	0	13337
FANCI	RO60	0	13337
FANCI	ROBO3	0	13337
FANCI	ROBO4	0	13337
FANCI	ROCK2	0	13337
FANCI	ROGDI	0	13337
FANCI	ROMO1	0	13337
FANCI	ROPN1	0	13337
FANCI	ROPN1B	0	13337
FANCI	ROPN1L	0	13337
FANCI	ROR1	0	13337
FANCI	ROR2	0	13337
FANCI	RORC	0	13337
FANCI	ROS1	0	13337
FANCI	RPAIN	0	13337
FANCI	RPAP2	0	13337
FANCI	RPE65	0	13337
FANCI	RPEL1	0	13337
FANCI	RPGR	0	13337
FANCI	RPGRIP1	0	13337
FANCI	RPH3A	0	13337
FANCI	RPH3AL	0	13337
FANCI	RPL10	0	13337
FANCI	RPL10A	0	13337
FANCI	RPL10L	0	13337
FANCI	RPL11	0	13337
FANCI	RPL12	0	13337
FANCI	RPL13	0	13337
FANCI	RPL13A	0	13337
FANCI	RPL14	0	13337
FANCI	RPL15	0	13337
FANCI	RPL17	0	13337
FANCI	RPL18	0	13337
FANCI	RPL18A	0	13337
FANCI	RPL19	0	13337
FANCI	RPL21	0	13337
FANCI	RPL23	0	13337
FANCI	RPL23A	0	13337
FANCI	RPL24	0	13337
FANCI	RPL26	0	13337
FANCI	RPL26L1	0	13337
FANCI	RPL27	0	13337
FANCI	RPL27A	0	13337
FANCI	RPL28	0	13337
FANCI	RPL29	0	13337
FANCI	RPL3	0	13337
FANCI	RPL30	0	13337
FANCI	RPL32	0	13337
FANCI	RPL34	0	13337
FANCI	RPL35	0	13337
FANCI	RPL35A	0	13337
FANCI	RPL36	0	13337
FANCI	RPL36A	0	13337
FANCI	RPL36AL	0	13337
FANCI	RPL37	0	13337
FANCI	RPL37A	0	13337
FANCI	RPL38	0	13337
FANCI	RPL39	0	13337
FANCI	RPL3L	0	13337
FANCI	RPL4	0	13337
FANCI	RPL41	0	13337
FANCI	RPL5	0	13337
FANCI	RPL6	0	13337
FANCI	RPL7	0	13337
FANCI	RPL7A	0	13337
FANCI	RPL7L1	0	13337
FANCI	RPL9	0	13337
FANCI	RPLP0	0	13337
FANCI	RPLP1	0	13337
FANCI	RPLP2	0	13337
FANCI	RPN1	0	13337
FANCI	RPP21	0	13337
FANCI	RPP38	0	13337
FANCI	RPRML	0	13337
FANCI	RPS10	0	13337
FANCI	RPS11	0	13337
FANCI	RPS12	0	13337
FANCI	RPS13	0	13337
FANCI	RPS14	0	13337
FANCI	RPS15	0	13337
FANCI	RPS15A	0	13337
FANCI	RPS16	0	13337
FANCI	RPS17	0	13337
FANCI	RPS18	0	13337
FANCI	RPS19BP1	0	13337
FANCI	RPS2	0	13337
FANCI	RPS20	0	13337
FANCI	RPS21	0	13337
FANCI	RPS23	0	13337
FANCI	RPS25	0	13337
FANCI	RPS26	0	13337
FANCI	RPS27L	0	13337
FANCI	RPS28	0	13337
FANCI	RPS29	0	13337
FANCI	RPS3	0	13337
FANCI	RPS3A	0	13337
FANCI	RPS4X	0	13337
FANCI	RPS4Y1	0	13337
FANCI	RPS4Y2	0	13337
FANCI	RPS5	0	13337
FANCI	RPS6KA1	0	13337
FANCI	RPS6KC1	0	13337
FANCI	RPS8	0	13337
FANCI	RPS9	0	13337
FANCI	RPSA	0	13337
FANCI	RPSA2	0	13337
FANCI	RPTN	0	13337
FANCI	RPUSD4	0	13337
FANCI	RRAD	0	13337
FANCI	RRAGA	0	13337
FANCI	RRAGB	0	13337
FANCI	RRAS	0	13337
FANCI	RRBP1	0	13337
FANCI	RRH	0	13337
FANCI	RRN3	0	13337
FANCI	RRP1	0	13337
FANCI	RRP12	0	13337
FANCI	RRS1	0	13337
FANCI	RS1	0	13337
FANCI	RSAD1	0	13337
FANCI	RSAD2	0	13337
FANCI	RSBN1L	0	13337
FANCI	RSKR	0	13337
FANCI	RSL1D1	0	13337
FANCI	RSPH1	0	13337
FANCI	RSPH10B	0	13337
FANCI	RSPH10B2	0	13337
FANCI	RSPH14	0	13337
FANCI	RSPH3	0	13337
FANCI	RSPH6A	0	13337
FANCI	RSPH9	0	13337
FANCI	RSPO1	0	13337
FANCI	RSPO2	0	13337
FANCI	RSPO3	0	13337
FANCI	RSPO4	0	13337
FANCI	RSPRY1	0	13337
FANCI	RSRC2	0	13337
FANCI	RSU1	0	13337
FANCI	RTBDN	0	13337
FANCI	RTEL1	0	13337
FANCI	RTKN	0	13337
FANCI	RTL1	0	13337
FANCI	RTL10	0	13337
FANCI	RTL6	0	13337
FANCI	RTL8A	0	13337
FANCI	RTL8B	0	13337
FANCI	RTL8C	0	13337
FANCI	RTL9	0	13337
FANCI	RTN1	0	13337
FANCI	RTN2	0	13337
FANCI	RTN4	0	13337
FANCI	RTN4R	0	13337
FANCI	RTN4RL1	0	13337
FANCI	RTP1	0	13337
FANCI	RTP2	0	13337
FANCI	RTP3	0	13337
FANCI	RTP5	0	13337
FANCI	RUBCN	0	13337
FANCI	RUBCNL	0	13337
FANCI	RUFY1	0	13337
FANCI	RUFY3	0	13337
FANCI	RUFY4	0	13337
FANCI	RUNDC1	0	13337
FANCI	RUNDC3A	0	13337
FANCI	RUSC1	0	13337
FANCI	RUSF1	0	13337
FANCI	RWDD1	0	13337
FANCI	RWDD2A	0	13337
FANCI	RWDD2B	0	13337
FANCI	RWDD3	0	13337
FANCI	RWDD4	0	13337
FANCI	RXFP3	0	13337
FANCI	RXFP4	0	13337
FANCI	RYK	0	13337
FANCI	RYR1	0	13337
FANCI	S100A1	0	13337
FANCI	S100A10	0	13337
FANCI	S100A12	0	13337
FANCI	S100A13	0	13337
FANCI	S100A14	0	13337
FANCI	S100A16	0	13337
FANCI	S100A3	0	13337
FANCI	S100A6	0	13337
FANCI	S100A7	0	13337
FANCI	S100A7A	0	13337
FANCI	S100A8	0	13337
FANCI	S100G	0	13337
FANCI	S100Z	0	13337
FANCI	S1PR1	0	13337
FANCI	S1PR2	0	13337
FANCI	S1PR3	0	13337
FANCI	S1PR4	0	13337
FANCI	S1PR5	0	13337
FANCI	SAA1	0	13337
FANCI	SAA2	0	13337
FANCI	SAA4	0	13337
FANCI	SAG	0	13337
FANCI	SALL2	0	13337
FANCI	SAMD1	0	13337
FANCI	SAMD12	0	13337
FANCI	SAMD13	0	13337
FANCI	SAMD3	0	13337
FANCI	SAMD4A	0	13337
FANCI	SAMD4B	0	13337
FANCI	SAMD5	0	13337
FANCI	SAMD7	0	13337
FANCI	SAMD8	0	13337
FANCI	SAMD9	0	13337
FANCI	SAMD9L	0	13337
FANCI	SAMM50	0	13337
FANCI	SAP25	0	13337
FANCI	SAR1A	0	13337
FANCI	SAR1B	0	13337
FANCI	SARAF	0	13337
FANCI	SARDH	0	13337
FANCI	SARM1	0	13337
FANCI	SARNP	0	13337
FANCI	SARS1	0	13337
FANCI	SART1	0	13337
FANCI	SASH3	0	13337
FANCI	SAT1	0	13337
FANCI	SAT2	0	13337
FANCI	SAV1	0	13337
FANCI	SAXO1	0	13337
FANCI	SAYSD1	0	13337
FANCI	SBK1	0	13337
FANCI	SBK2	0	13337
FANCI	SBK3	0	13337
FANCI	SBNO2	0	13337
FANCI	SBSN	0	13337
FANCI	SBSPON	0	13337
FANCI	SCAMP1	0	13337
FANCI	SCAMP2	0	13337
FANCI	SCAMP3	0	13337
FANCI	SCAMP4	0	13337
FANCI	SCAMP5	0	13337
FANCI	SCAND1	0	13337
FANCI	SCAND3	0	13337
FANCI	SCARA3	0	13337
FANCI	SCARA5	0	13337
FANCI	SCARB1	0	13337
FANCI	SCARB2	0	13337
FANCI	SCARF1	0	13337
FANCI	SCART1	0	13337
FANCI	SCCPDH	0	13337
FANCI	SCD	0	13337
FANCI	SCD5	0	13337
FANCI	SCEL	0	13337
FANCI	SCFD1	0	13337
FANCI	SCG2	0	13337
FANCI	SCG3	0	13337
FANCI	SCG5	0	13337
FANCI	SCGB1A1	0	13337
FANCI	SCGB1C1	0	13337
FANCI	SCGB1C2	0	13337
FANCI	SCGB1D1	0	13337
FANCI	SCGB1D2	0	13337
FANCI	SCGB1D4	0	13337
FANCI	SCGB2A1	0	13337
FANCI	SCGB2A2	0	13337
FANCI	SCGB2B2	0	13337
FANCI	SCGB3A1	0	13337
FANCI	SCGB3A2	0	13337
FANCI	SCGN	0	13337
FANCI	SCHIP1	0	13337
FANCI	SCIMP	0	13337
FANCI	SCIN	0	13337
FANCI	SCLT1	0	13337
FANCI	SCLY	0	13337
FANCI	SCML2	0	13337
FANCI	SCN10A	0	13337
FANCI	SCN1B	0	13337
FANCI	SCN2B	0	13337
FANCI	SCN3A	0	13337
FANCI	SCN3B	0	13337
FANCI	SCN4B	0	13337
FANCI	SCN5A	0	13337
FANCI	SCN7A	0	13337
FANCI	SCN8A	0	13337
FANCI	SCN9A	0	13337
FANCI	SCNN1A	0	13337
FANCI	SCNN1B	0	13337
FANCI	SCNN1D	0	13337
FANCI	SCNN1G	0	13337
FANCI	SCO1	0	13337
FANCI	SCO2	0	13337
FANCI	SCP2	0	13337
FANCI	SCP2D1	0	13337
FANCI	SCPEP1	0	13337
FANCI	SCRG1	0	13337
FANCI	SCRIB	0	13337
FANCI	SCRN1	0	13337
FANCI	SCRN3	0	13337
FANCI	SCRT1	0	13337
FANCI	SCT	0	13337
FANCI	SCTR	0	13337
FANCI	SCUBE1	0	13337
FANCI	SCUBE2	0	13337
FANCI	SCUBE3	0	13337
FANCI	SCX	0	13337
FANCI	SCYGR1	0	13337
FANCI	SCYGR10	0	13337
FANCI	SCYGR2	0	13337
FANCI	SCYGR3	0	13337
FANCI	SCYGR4	0	13337
FANCI	SCYGR5	0	13337
FANCI	SCYGR6	0	13337
FANCI	SCYGR7	0	13337
FANCI	SCYGR8	0	13337
FANCI	SCYL1	0	13337
FANCI	SCYL2	0	13337
FANCI	SCYL3	0	13337
FANCI	SDC1	0	13337
FANCI	SDC2	0	13337
FANCI	SDC3	0	13337
FANCI	SDC4	0	13337
FANCI	SDCCAG8	0	13337
FANCI	SDE2	0	13337
FANCI	SDF2	0	13337
FANCI	SDF2L1	0	13337
FANCI	SDF4	0	13337
FANCI	SDHAF1	0	13337
FANCI	SDHAF2	0	13337
FANCI	SDHAF4	0	13337
FANCI	SDHB	0	13337
FANCI	SDHC	0	13337
FANCI	SDHD	0	13337
FANCI	SDIM1	0	13337
FANCI	SDK1	0	13337
FANCI	SDR16C5	0	13337
FANCI	SDR42E1	0	13337
FANCI	SDR42E2	0	13337
FANCI	SDR9C7	0	13337
FANCI	SDS	0	13337
FANCI	SEBOX	0	13337
FANCI	SEC11A	0	13337
FANCI	SEC11C	0	13337
FANCI	SEC14L3	0	13337
FANCI	SEC14L4	0	13337
FANCI	SEC14L5	0	13337
FANCI	SEC16A	0	13337
FANCI	SEC16B	0	13337
FANCI	SEC22A	0	13337
FANCI	SEC22B	0	13337
FANCI	SEC22C	0	13337
FANCI	SEC23B	0	13337
FANCI	SEC23IP	0	13337
FANCI	SEC24A	0	13337
FANCI	SEC24D	0	13337
FANCI	SEC31A	0	13337
FANCI	SEC61A1	0	13337
FANCI	SEC61A2	0	13337
FANCI	SEC61B	0	13337
FANCI	SEC61G	0	13337
FANCI	SEC62	0	13337
FANCI	SEC63	0	13337
FANCI	SECTM1	0	13337
FANCI	SEL1L	0	13337
FANCI	SEL1L2	0	13337
FANCI	SELE	0	13337
FANCI	SELENBP1	0	13337
FANCI	SELENOF	0	13337
FANCI	SELENON	0	13337
FANCI	SELENOO	0	13337
FANCI	SELENOS	0	13337
FANCI	SELENOT	0	13337
FANCI	SELENOV	0	13337
FANCI	SELENOW	0	13337
FANCI	SELL	0	13337
FANCI	SELP	0	13337
FANCI	SEMA3A	0	13337
FANCI	SEMA3B	0	13337
FANCI	SEMA3E	0	13337
FANCI	SEMA3G	0	13337
FANCI	SEMA4B	0	13337
FANCI	SEMA4C	0	13337
FANCI	SEMA4G	0	13337
FANCI	SEMA5B	0	13337
FANCI	SEMA6B	0	13337
FANCI	SEMA6D	0	13337
FANCI	SEMA7A	0	13337
FANCI	SEMG1	0	13337
FANCI	SEMG2	0	13337
FANCI	SENP2	0	13337
FANCI	SENP5	0	13337
FANCI	SEPSECS	0	13337
FANCI	SEPTIN1	0	13337
FANCI	SEPTIN10	0	13337
FANCI	SEPTIN11	0	13337
FANCI	SEPTIN12	0	13337
FANCI	SEPTIN14	0	13337
FANCI	SEPTIN2	0	13337
FANCI	SEPTIN6	0	13337
FANCI	SEPTIN7	0	13337
FANCI	SEPTIN8	0	13337
FANCI	SERAC1	0	13337
FANCI	SERF1A	0	13337
FANCI	SERF1B	0	13337
FANCI	SERHL2	0	13337
FANCI	SERINC1	0	13337
FANCI	SERINC2	0	13337
FANCI	SERINC3	0	13337
FANCI	SERINC4	0	13337
FANCI	SERINC5	0	13337
FANCI	SERP1	0	13337
FANCI	SERP2	0	13337
FANCI	SERPINA1	0	13337
FANCI	SERPINA11	0	13337
FANCI	SERPINA2	0	13337
FANCI	SERPINA4	0	13337
FANCI	SERPINA5	0	13337
FANCI	SERPINA6	0	13337
FANCI	SERPINA7	0	13337
FANCI	SERPINA9	0	13337
FANCI	SERPINB11	0	13337
FANCI	SERPINB12	0	13337
FANCI	SERPINB13	0	13337
FANCI	SERPINB2	0	13337
FANCI	SERPINB4	0	13337
FANCI	SERPINB5	0	13337
FANCI	SERPINB6	0	13337
FANCI	SERPINB7	0	13337
FANCI	SERPINC1	0	13337
FANCI	SERPIND1	0	13337
FANCI	SERPINE1	0	13337
FANCI	SERPINE2	0	13337
FANCI	SERPINE3	0	13337
FANCI	SERPINF1	0	13337
FANCI	SERPINF2	0	13337
FANCI	SERPING1	0	13337
FANCI	SERPINH1	0	13337
FANCI	SERPINI1	0	13337
FANCI	SERPINI2	0	13337
FANCI	SERTAD1	0	13337
FANCI	SERTAD3	0	13337
FANCI	SERTM1	0	13337
FANCI	SERTM2	0	13337
FANCI	SESN2	0	13337
FANCI	SESTD1	0	13337
FANCI	SETD3	0	13337
FANCI	SETD4	0	13337
FANCI	SETD7	0	13337
FANCI	SETMAR	0	13337
FANCI	SEZ6L	0	13337
FANCI	SEZ6L2	0	13337
FANCI	SF3B1	0	13337
FANCI	SF3B2	0	13337
FANCI	SF3B4	0	13337
FANCI	SFI1	0	13337
FANCI	SFN	0	13337
FANCI	SFRP1	0	13337
FANCI	SFRP2	0	13337
FANCI	SFRP4	0	13337
FANCI	SFRP5	0	13337
FANCI	SFT2D1	0	13337
FANCI	SFT2D2	0	13337
FANCI	SFT2D3	0	13337
FANCI	SFTA2	0	13337
FANCI	SFTPA1	0	13337
FANCI	SFTPA2	0	13337
FANCI	SFTPB	0	13337
FANCI	SFTPC	0	13337
FANCI	SFTPD	0	13337
FANCI	SFXN3	0	13337
FANCI	SGCA	0	13337
FANCI	SGCB	0	13337
FANCI	SGCD	0	13337
FANCI	SGCE	0	13337
FANCI	SGCG	0	13337
FANCI	SGCZ	0	13337
FANCI	SGF29	0	13337
FANCI	SGK1	0	13337
FANCI	SGMS2	0	13337
FANCI	SGPL1	0	13337
FANCI	SGPP2	0	13337
FANCI	SGSH	0	13337
FANCI	SGSM1	0	13337
FANCI	SGSM3	0	13337
FANCI	SH2B2	0	13337
FANCI	SH2D1A	0	13337
FANCI	SH2D1B	0	13337
FANCI	SH2D2A	0	13337
FANCI	SH2D3A	0	13337
FANCI	SH2D3C	0	13337
FANCI	SH2D4A	0	13337
FANCI	SH2D4B	0	13337
FANCI	SH2D5	0	13337
FANCI	SH2D6	0	13337
FANCI	SH2D7	0	13337
FANCI	SH3BGR	0	13337
FANCI	SH3BGRL	0	13337
FANCI	SH3BGRL3	0	13337
FANCI	SH3BP1	0	13337
FANCI	SH3BP2	0	13337
FANCI	SH3BP4	0	13337
FANCI	SH3GL1	0	13337
FANCI	SH3GL2	0	13337
FANCI	SH3GL3	0	13337
FANCI	SH3GLB1	0	13337
FANCI	SH3GLB2	0	13337
FANCI	SH3KBP1	0	13337
FANCI	SH3PXD2A	0	13337
FANCI	SH3RF1	0	13337
FANCI	SHANK1	0	13337
FANCI	SHARPIN	0	13337
FANCI	SHB	0	13337
FANCI	SHBG	0	13337
FANCI	SHC2	0	13337
FANCI	SHCBP1L	0	13337
FANCI	SHD	0	13337
FANCI	SHH	0	13337
FANCI	SHISA3	0	13337
FANCI	SHISA4	0	13337
FANCI	SHISA5	0	13337
FANCI	SHISA7	0	13337
FANCI	SHISA8	0	13337
FANCI	SHISAL1	0	13337
FANCI	SHISAL2A	0	13337
FANCI	SHISAL2B	0	13337
FANCI	SHKBP1	0	13337
FANCI	SHLD1	0	13337
FANCI	SHOC1	0	13337
FANCI	SHOX2	0	13337
FANCI	SHROOM2	0	13337
FANCI	SI	0	13337
FANCI	SIAE	0	13337
FANCI	SIAH1	0	13337
FANCI	SIAH3	0	13337
FANCI	SIDT1	0	13337
FANCI	SIDT2	0	13337
FANCI	SIGIRR	0	13337
FANCI	SIGLEC1	0	13337
FANCI	SIGLEC11	0	13337
FANCI	SIGLEC12	0	13337
FANCI	SIGLEC14	0	13337
FANCI	SIGLEC16	0	13337
FANCI	SIGLEC5	0	13337
FANCI	SIGLEC6	0	13337
FANCI	SIGLEC7	0	13337
FANCI	SIGLEC8	0	13337
FANCI	SIGLEC9	0	13337
FANCI	SIGLECL1	0	13337
FANCI	SIGMAR1	0	13337
FANCI	SIKE1	0	13337
FANCI	SIL1	0	13337
FANCI	SIPA1	0	13337
FANCI	SIPA1L1	0	13337
FANCI	SIPA1L3	0	13337
FANCI	SIRPA	0	13337
FANCI	SIRPB1	0	13337
FANCI	SIRPB2	0	13337
FANCI	SIRPD	0	13337
FANCI	SIRPG	0	13337
FANCI	SIRT2	0	13337
FANCI	SIRT3	0	13337
FANCI	SIRT4	0	13337
FANCI	SIRT5	0	13337
FANCI	SIT1	0	13337
FANCI	SKA2	0	13337
FANCI	SKIDA1	0	13337
FANCI	SKOR1	0	13337
FANCI	SKOR2	0	13337
FANCI	SLA	0	13337
FANCI	SLAIN1	0	13337
FANCI	SLAIN2	0	13337
FANCI	SLAMF6	0	13337
FANCI	SLAMF7	0	13337
FANCI	SLAMF8	0	13337
FANCI	SLAMF9	0	13337
FANCI	SLC10A1	0	13337
FANCI	SLC10A2	0	13337
FANCI	SLC10A3	0	13337
FANCI	SLC10A4	0	13337
FANCI	SLC10A5	0	13337
FANCI	SLC10A6	0	13337
FANCI	SLC10A7	0	13337
FANCI	SLC11A1	0	13337
FANCI	SLC11A2	0	13337
FANCI	SLC12A1	0	13337
FANCI	SLC12A2	0	13337
FANCI	SLC12A3	0	13337
FANCI	SLC12A4	0	13337
FANCI	SLC12A5	0	13337
FANCI	SLC12A6	0	13337
FANCI	SLC12A7	0	13337
FANCI	SLC12A9	0	13337
FANCI	SLC13A1	0	13337
FANCI	SLC13A2	0	13337
FANCI	SLC13A3	0	13337
FANCI	SLC13A4	0	13337
FANCI	SLC13A5	0	13337
FANCI	SLC14A2	0	13337
FANCI	SLC15A2	0	13337
FANCI	SLC15A4	0	13337
FANCI	SLC15A5	0	13337
FANCI	SLC16A10	0	13337
FANCI	SLC16A11	0	13337
FANCI	SLC16A12	0	13337
FANCI	SLC16A14	0	13337
FANCI	SLC16A2	0	13337
FANCI	SLC16A3	0	13337
FANCI	SLC16A4	0	13337
FANCI	SLC16A5	0	13337
FANCI	SLC16A6	0	13337
FANCI	SLC16A7	0	13337
FANCI	SLC16A8	0	13337
FANCI	SLC17A1	0	13337
FANCI	SLC17A2	0	13337
FANCI	SLC17A3	0	13337
FANCI	SLC17A4	0	13337
FANCI	SLC17A5	0	13337
FANCI	SLC17A6	0	13337
FANCI	SLC17A8	0	13337
FANCI	SLC18A1	0	13337
FANCI	SLC18A2	0	13337
FANCI	SLC18A3	0	13337
FANCI	SLC18B1	0	13337
FANCI	SLC19A2	0	13337
FANCI	SLC1A1	0	13337
FANCI	SLC1A2	0	13337
FANCI	SLC1A3	0	13337
FANCI	SLC1A4	0	13337
FANCI	SLC1A5	0	13337
FANCI	SLC1A7	0	13337
FANCI	SLC20A1	0	13337
FANCI	SLC20A2	0	13337
FANCI	SLC22A1	0	13337
FANCI	SLC22A10	0	13337
FANCI	SLC22A11	0	13337
FANCI	SLC22A12	0	13337
FANCI	SLC22A13	0	13337
FANCI	SLC22A14	0	13337
FANCI	SLC22A15	0	13337
FANCI	SLC22A16	0	13337
FANCI	SLC22A17	0	13337
FANCI	SLC22A18	0	13337
FANCI	SLC22A24	0	13337
FANCI	SLC22A25	0	13337
FANCI	SLC22A3	0	13337
FANCI	SLC22A31	0	13337
FANCI	SLC22A4	0	13337
FANCI	SLC22A5	0	13337
FANCI	SLC22A7	0	13337
FANCI	SLC22A8	0	13337
FANCI	SLC22A9	0	13337
FANCI	SLC23A1	0	13337
FANCI	SLC23A2	0	13337
FANCI	SLC24A1	0	13337
FANCI	SLC24A2	0	13337
FANCI	SLC24A5	0	13337
FANCI	SLC25A1	0	13337
FANCI	SLC25A10	0	13337
FANCI	SLC25A11	0	13337
FANCI	SLC25A12	0	13337
FANCI	SLC25A14	0	13337
FANCI	SLC25A16	0	13337
FANCI	SLC25A18	0	13337
FANCI	SLC25A2	0	13337
FANCI	SLC25A20	0	13337
FANCI	SLC25A21	0	13337
FANCI	SLC25A22	0	13337
FANCI	SLC25A23	0	13337
FANCI	SLC25A25	0	13337
FANCI	SLC25A26	0	13337
FANCI	SLC25A27	0	13337
FANCI	SLC25A28	0	13337
FANCI	SLC25A29	0	13337
FANCI	SLC25A32	0	13337
FANCI	SLC25A33	0	13337
FANCI	SLC25A34	0	13337
FANCI	SLC25A35	0	13337
FANCI	SLC25A36	0	13337
FANCI	SLC25A37	0	13337
FANCI	SLC25A38	0	13337
FANCI	SLC25A39	0	13337
FANCI	SLC25A4	0	13337
FANCI	SLC25A41	0	13337
FANCI	SLC25A42	0	13337
FANCI	SLC25A43	0	13337
FANCI	SLC25A44	0	13337
FANCI	SLC25A45	0	13337
FANCI	SLC25A46	0	13337
FANCI	SLC25A48	0	13337
FANCI	SLC25A51	0	13337
FANCI	SLC25A53	0	13337
FANCI	SLC25A6	0	13337
FANCI	SLC26A1	0	13337
FANCI	SLC26A11	0	13337
FANCI	SLC26A2	0	13337
FANCI	SLC26A3	0	13337
FANCI	SLC26A4	0	13337
FANCI	SLC26A5	0	13337
FANCI	SLC26A6	0	13337
FANCI	SLC26A8	0	13337
FANCI	SLC26A9	0	13337
FANCI	SLC27A1	0	13337
FANCI	SLC27A2	0	13337
FANCI	SLC27A3	0	13337
FANCI	SLC27A4	0	13337
FANCI	SLC27A5	0	13337
FANCI	SLC27A6	0	13337
FANCI	SLC28A1	0	13337
FANCI	SLC28A2	0	13337
FANCI	SLC28A3	0	13337
FANCI	SLC29A1	0	13337
FANCI	SLC29A3	0	13337
FANCI	SLC29A4	0	13337
FANCI	SLC2A1	0	13337
FANCI	SLC2A10	0	13337
FANCI	SLC2A11	0	13337
FANCI	SLC2A12	0	13337
FANCI	SLC2A13	0	13337
FANCI	SLC2A14	0	13337
FANCI	SLC2A2	0	13337
FANCI	SLC2A3	0	13337
FANCI	SLC2A4	0	13337
FANCI	SLC2A4RG	0	13337
FANCI	SLC2A5	0	13337
FANCI	SLC2A6	0	13337
FANCI	SLC2A7	0	13337
FANCI	SLC2A8	0	13337
FANCI	SLC30A1	0	13337
FANCI	SLC30A10	0	13337
FANCI	SLC30A2	0	13337
FANCI	SLC30A3	0	13337
FANCI	SLC30A4	0	13337
FANCI	SLC30A5	0	13337
FANCI	SLC30A7	0	13337
FANCI	SLC30A8	0	13337
FANCI	SLC30A9	0	13337
FANCI	SLC31A1	0	13337
FANCI	SLC31A2	0	13337
FANCI	SLC32A1	0	13337
FANCI	SLC34A1	0	13337
FANCI	SLC34A2	0	13337
FANCI	SLC34A3	0	13337
FANCI	SLC35A1	0	13337
FANCI	SLC35A2	0	13337
FANCI	SLC35A3	0	13337
FANCI	SLC35A5	0	13337
FANCI	SLC35B1	0	13337
FANCI	SLC35B2	0	13337
FANCI	SLC35B3	0	13337
FANCI	SLC35B4	0	13337
FANCI	SLC35C1	0	13337
FANCI	SLC35C2	0	13337
FANCI	SLC35D1	0	13337
FANCI	SLC35D2	0	13337
FANCI	SLC35D3	0	13337
FANCI	SLC35E3	0	13337
FANCI	SLC35E4	0	13337
FANCI	SLC35F2	0	13337
FANCI	SLC35F3	0	13337
FANCI	SLC35F4	0	13337
FANCI	SLC35F5	0	13337
FANCI	SLC35F6	0	13337
FANCI	SLC35G1	0	13337
FANCI	SLC35G2	0	13337
FANCI	SLC35G3	0	13337
FANCI	SLC35G4	0	13337
FANCI	SLC35G5	0	13337
FANCI	SLC35G6	0	13337
FANCI	SLC36A1	0	13337
FANCI	SLC36A2	0	13337
FANCI	SLC36A3	0	13337
FANCI	SLC36A4	0	13337
FANCI	SLC37A1	0	13337
FANCI	SLC37A2	0	13337
FANCI	SLC37A3	0	13337
FANCI	SLC37A4	0	13337
FANCI	SLC38A1	0	13337
FANCI	SLC38A11	0	13337
FANCI	SLC38A2	0	13337
FANCI	SLC38A3	0	13337
FANCI	SLC38A4	0	13337
FANCI	SLC38A5	0	13337
FANCI	SLC38A6	0	13337
FANCI	SLC38A7	0	13337
FANCI	SLC38A8	0	13337
FANCI	SLC38A9	0	13337
FANCI	SLC39A1	0	13337
FANCI	SLC39A12	0	13337
FANCI	SLC39A13	0	13337
FANCI	SLC39A14	0	13337
FANCI	SLC39A2	0	13337
FANCI	SLC39A3	0	13337
FANCI	SLC39A5	0	13337
FANCI	SLC39A7	0	13337
FANCI	SLC39A8	0	13337
FANCI	SLC39A9	0	13337
FANCI	SLC3A1	0	13337
FANCI	SLC40A1	0	13337
FANCI	SLC41A1	0	13337
FANCI	SLC41A3	0	13337
FANCI	SLC43A1	0	13337
FANCI	SLC43A2	0	13337
FANCI	SLC43A3	0	13337
FANCI	SLC44A1	0	13337
FANCI	SLC44A2	0	13337
FANCI	SLC44A3	0	13337
FANCI	SLC44A4	0	13337
FANCI	SLC44A5	0	13337
FANCI	SLC45A2	0	13337
FANCI	SLC45A3	0	13337
FANCI	SLC45A4	0	13337
FANCI	SLC46A1	0	13337
FANCI	SLC46A2	0	13337
FANCI	SLC46A3	0	13337
FANCI	SLC47A1	0	13337
FANCI	SLC47A2	0	13337
FANCI	SLC48A1	0	13337
FANCI	SLC49A3	0	13337
FANCI	SLC49A4	0	13337
FANCI	SLC4A1	0	13337
FANCI	SLC4A10	0	13337
FANCI	SLC4A2	0	13337
FANCI	SLC4A4	0	13337
FANCI	SLC4A5	0	13337
FANCI	SLC4A7	0	13337
FANCI	SLC4A8	0	13337
FANCI	SLC4A9	0	13337
FANCI	SLC50A1	0	13337
FANCI	SLC51A	0	13337
FANCI	SLC51B	0	13337
FANCI	SLC52A1	0	13337
FANCI	SLC52A2	0	13337
FANCI	SLC52A3	0	13337
FANCI	SLC5A10	0	13337
FANCI	SLC5A12	0	13337
FANCI	SLC5A2	0	13337
FANCI	SLC5A4	0	13337
FANCI	SLC5A5	0	13337
FANCI	SLC5A6	0	13337
FANCI	SLC5A7	0	13337
FANCI	SLC5A8	0	13337
FANCI	SLC5A9	0	13337
FANCI	SLC66A1	0	13337
FANCI	SLC66A3	0	13337
FANCI	SLC6A1	0	13337
FANCI	SLC6A12	0	13337
FANCI	SLC6A13	0	13337
FANCI	SLC6A14	0	13337
FANCI	SLC6A16	0	13337
FANCI	SLC6A17	0	13337
FANCI	SLC6A18	0	13337
FANCI	SLC6A19	0	13337
FANCI	SLC6A2	0	13337
FANCI	SLC6A20	0	13337
FANCI	SLC6A3	0	13337
FANCI	SLC6A4	0	13337
FANCI	SLC6A5	0	13337
FANCI	SLC6A6	0	13337
FANCI	SLC6A7	0	13337
FANCI	SLC6A9	0	13337
FANCI	SLC7A1	0	13337
FANCI	SLC7A11	0	13337
FANCI	SLC7A13	0	13337
FANCI	SLC7A14	0	13337
FANCI	SLC7A2	0	13337
FANCI	SLC7A3	0	13337
FANCI	SLC7A4	0	13337
FANCI	SLC7A5	0	13337
FANCI	SLC7A6	0	13337
FANCI	SLC7A7	0	13337
FANCI	SLC7A8	0	13337
FANCI	SLC7A9	0	13337
FANCI	SLC8A2	0	13337
FANCI	SLC8A3	0	13337
FANCI	SLC8B1	0	13337
FANCI	SLC9A1	0	13337
FANCI	SLC9A3	0	13337
FANCI	SLC9A5	0	13337
FANCI	SLC9A6	0	13337
FANCI	SLC9A7	0	13337
FANCI	SLC9A8	0	13337
FANCI	SLC9B1	0	13337
FANCI	SLC9C1	0	13337
FANCI	SLC9C2	0	13337
FANCI	SLCO1A2	0	13337
FANCI	SLCO1B1	0	13337
FANCI	SLCO1B3	0	13337
FANCI	SLCO1C1	0	13337
FANCI	SLCO2A1	0	13337
FANCI	SLCO2B1	0	13337
FANCI	SLCO3A1	0	13337
FANCI	SLCO4A1	0	13337
FANCI	SLCO5A1	0	13337
FANCI	SLFN12	0	13337
FANCI	SLFN12L	0	13337
FANCI	SLFN13	0	13337
FANCI	SLFN14	0	13337
FANCI	SLFNL1	0	13337
FANCI	SLIT1	0	13337
FANCI	SLIT2	0	13337
FANCI	SLIT3	0	13337
FANCI	SLITRK1	0	13337
FANCI	SLITRK2	0	13337
FANCI	SLITRK3	0	13337
FANCI	SLITRK4	0	13337
FANCI	SLITRK5	0	13337
FANCI	SLITRK6	0	13337
FANCI	SLK	0	13337
FANCI	SLMAP	0	13337
FANCI	SLN	0	13337
FANCI	SLPI	0	13337
FANCI	SLURP1	0	13337
FANCI	SLURP2	0	13337
FANCI	SLX4IP	0	13337
FANCI	SLX9	0	13337
FANCI	SMAGP	0	13337
FANCI	SMAP1	0	13337
FANCI	SMAP2	0	13337
FANCI	SMCO1	0	13337
FANCI	SMCO2	0	13337
FANCI	SMCO3	0	13337
FANCI	SMCP	0	13337
FANCI	SMDT1	0	13337
FANCI	SMG6	0	13337
FANCI	SMG7	0	13337
FANCI	SMG9	0	13337
FANCI	SMIM1	0	13337
FANCI	SMIM10	0	13337
FANCI	SMIM10L1	0	13337
FANCI	SMIM10L2A	0	13337
FANCI	SMIM10L2B	0	13337
FANCI	SMIM11	0	13337
FANCI	SMIM14	0	13337
FANCI	SMIM15	0	13337
FANCI	SMIM17	0	13337
FANCI	SMIM19	0	13337
FANCI	SMIM21	0	13337
FANCI	SMIM23	0	13337
FANCI	SMIM27	0	13337
FANCI	SMIM28	0	13337
FANCI	SMIM29	0	13337
FANCI	SMIM3	0	13337
FANCI	SMIM30	0	13337
FANCI	SMIM31	0	13337
FANCI	SMIM32	0	13337
FANCI	SMIM33	0	13337
FANCI	SMIM34	0	13337
FANCI	SMIM35	0	13337
FANCI	SMIM36	0	13337
FANCI	SMIM38	0	13337
FANCI	SMIM39	0	13337
FANCI	SMIM40	0	13337
FANCI	SMIM41	0	13337
FANCI	SMIM42	0	13337
FANCI	SMIM43	0	13337
FANCI	SMIM44	0	13337
FANCI	SMIM45	0	13337
FANCI	SMIM5	0	13337
FANCI	SMIM7	0	13337
FANCI	SMIM8	0	13337
FANCI	SMIM9	0	13337
FANCI	SMKR1	0	13337
FANCI	SMLR1	0	13337
FANCI	SMN1	0	13337
FANCI	SMN2	0	13337
FANCI	SMO	0	13337
FANCI	SMOC1	0	13337
FANCI	SMOC2	0	13337
FANCI	SMPD1	0	13337
FANCI	SMPD2	0	13337
FANCI	SMPD3	0	13337
FANCI	SMPD4	0	13337
FANCI	SMPDL3B	0	13337
FANCI	SMPX	0	13337
FANCI	SMR3A	0	13337
FANCI	SMR3B	0	13337
FANCI	SMS	0	13337
FANCI	SMTNL1	0	13337
FANCI	SMU1	0	13337
FANCI	SMURF1	0	13337
FANCI	SMURF2	0	13337
FANCI	SMYD1	0	13337
FANCI	SMYD2	0	13337
FANCI	SMYD4	0	13337
FANCI	SMYD5	0	13337
FANCI	SNAP23	0	13337
FANCI	SNAP25	0	13337
FANCI	SNAP29	0	13337
FANCI	SNAP47	0	13337
FANCI	SNAP91	0	13337
FANCI	SNAPC1	0	13337
FANCI	SNAPIN	0	13337
FANCI	SNCA	0	13337
FANCI	SNCAIP	0	13337
FANCI	SNCB	0	13337
FANCI	SNCG	0	13337
FANCI	SND1	0	13337
FANCI	SNED1	0	13337
FANCI	SNF8	0	13337
FANCI	SNN	0	13337
FANCI	SNPH	0	13337
FANCI	SNRK	0	13337
FANCI	SNRNP35	0	13337
FANCI	SNRPE	0	13337
FANCI	SNTA1	0	13337
FANCI	SNTB1	0	13337
FANCI	SNTB2	0	13337
FANCI	SNTG1	0	13337
FANCI	SNTG2	0	13337
FANCI	SNTN	0	13337
FANCI	SNU13	0	13337
FANCI	SNURF	0	13337
FANCI	SNX1	0	13337
FANCI	SNX11	0	13337
FANCI	SNX12	0	13337
FANCI	SNX14	0	13337
FANCI	SNX15	0	13337
FANCI	SNX16	0	13337
FANCI	SNX18	0	13337
FANCI	SNX19	0	13337
FANCI	SNX2	0	13337
FANCI	SNX21	0	13337
FANCI	SNX22	0	13337
FANCI	SNX24	0	13337
FANCI	SNX27	0	13337
FANCI	SNX3	0	13337
FANCI	SNX32	0	13337
FANCI	SNX33	0	13337
FANCI	SNX4	0	13337
FANCI	SNX6	0	13337
FANCI	SNX7	0	13337
FANCI	SNX8	0	13337
FANCI	SNX9	0	13337
FANCI	SOAT2	0	13337
FANCI	SOCS2	0	13337
FANCI	SOCS3	0	13337
FANCI	SOCS5	0	13337
FANCI	SOCS7	0	13337
FANCI	SOD2	0	13337
FANCI	SOD3	0	13337
FANCI	SOGA1	0	13337
FANCI	SOHLH1	0	13337
FANCI	SOHLH2	0	13337
FANCI	SON	0	13337
FANCI	SORBS1	0	13337
FANCI	SORCS1	0	13337
FANCI	SORCS2	0	13337
FANCI	SORCS3	0	13337
FANCI	SORD	0	13337
FANCI	SORT1	0	13337
FANCI	SOS1	0	13337
FANCI	SOST	0	13337
FANCI	SOSTDC1	0	13337
FANCI	SOWAHA	0	13337
FANCI	SOWAHB	0	13337
FANCI	SOWAHD	0	13337
FANCI	SOX1	0	13337
FANCI	SOX14	0	13337
FANCI	SP100	0	13337
FANCI	SP140	0	13337
FANCI	SP5	0	13337
FANCI	SP7	0	13337
FANCI	SP9	0	13337
FANCI	SPAAR	0	13337
FANCI	SPACA1	0	13337
FANCI	SPACA3	0	13337
FANCI	SPACA4	0	13337
FANCI	SPACA5	0	13337
FANCI	SPACA5B	0	13337
FANCI	SPACA6	0	13337
FANCI	SPACA7	0	13337
FANCI	SPACA9	0	13337
FANCI	SPACDR	0	13337
FANCI	SPAG1	0	13337
FANCI	SPAG11A	0	13337
FANCI	SPAG11B	0	13337
FANCI	SPAG16	0	13337
FANCI	SPAG4	0	13337
FANCI	SPAG6	0	13337
FANCI	SPAG8	0	13337
FANCI	SPAG9	0	13337
FANCI	SPAM1	0	13337
FANCI	SPANXN1	0	13337
FANCI	SPANXN2	0	13337
FANCI	SPANXN3	0	13337
FANCI	SPANXN4	0	13337
FANCI	SPANXN5	0	13337
FANCI	SPARC	0	13337
FANCI	SPARCL1	0	13337
FANCI	SPART	0	13337
FANCI	SPATA1	0	13337
FANCI	SPATA19	0	13337
FANCI	SPATA2	0	13337
FANCI	SPATA21	0	13337
FANCI	SPATA22	0	13337
FANCI	SPATA25	0	13337
FANCI	SPATA3	0	13337
FANCI	SPATA31A1	0	13337
FANCI	SPATA31A3	0	13337
FANCI	SPATA31A5	0	13337
FANCI	SPATA31A6	0	13337
FANCI	SPATA31A7	0	13337
FANCI	SPATA31C1	0	13337
FANCI	SPATA31C2	0	13337
FANCI	SPATA31D1	0	13337
FANCI	SPATA31D3	0	13337
FANCI	SPATA31D4	0	13337
FANCI	SPATA31E1	0	13337
FANCI	SPATA32	0	13337
FANCI	SPATA4	0	13337
FANCI	SPATA45	0	13337
FANCI	SPATA46	0	13337
FANCI	SPATA48	0	13337
FANCI	SPATA6	0	13337
FANCI	SPATA6L	0	13337
FANCI	SPATA9	0	13337
FANCI	SPATC1	0	13337
FANCI	SPATC1L	0	13337
FANCI	SPCS1	0	13337
FANCI	SPCS3	0	13337
FANCI	SPDL1	0	13337
FANCI	SPDYC	0	13337
FANCI	SPDYE1	0	13337
FANCI	SPDYE10	0	13337
FANCI	SPDYE11	0	13337
FANCI	SPDYE12	0	13337
FANCI	SPDYE13	0	13337
FANCI	SPDYE14	0	13337
FANCI	SPDYE15	0	13337
FANCI	SPDYE16	0	13337
FANCI	SPDYE17	0	13337
FANCI	SPDYE18	0	13337
FANCI	SPDYE2	0	13337
FANCI	SPDYE21	0	13337
FANCI	SPDYE2B	0	13337
FANCI	SPDYE3	0	13337
FANCI	SPDYE4	0	13337
FANCI	SPDYE5	0	13337
FANCI	SPDYE6	0	13337
FANCI	SPDYE8	0	13337
FANCI	SPDYE9	0	13337
FANCI	SPECC1L	0	13337
FANCI	SPEF1	0	13337
FANCI	SPEF2	0	13337
FANCI	SPEG	0	13337
FANCI	SPEGNB	0	13337
FANCI	SPEM1	0	13337
FANCI	SPEM2	0	13337
FANCI	SPEM3	0	13337
FANCI	SPG11	0	13337
FANCI	SPG21	0	13337
FANCI	SPG7	0	13337
FANCI	SPHK1	0	13337
FANCI	SPHKAP	0	13337
FANCI	SPIB	0	13337
FANCI	SPIC	0	13337
FANCI	SPICE1	0	13337
FANCI	SPINDOC	0	13337
FANCI	SPINK1	0	13337
FANCI	SPINK13	0	13337
FANCI	SPINK14	0	13337
FANCI	SPINK4	0	13337
FANCI	SPINK5	0	13337
FANCI	SPINK6	0	13337
FANCI	SPINK7	0	13337
FANCI	SPINK8	0	13337
FANCI	SPINT1	0	13337
FANCI	SPINT2	0	13337
FANCI	SPINT3	0	13337
FANCI	SPINT4	0	13337
FANCI	SPN	0	13337
FANCI	SPNS1	0	13337
FANCI	SPNS2	0	13337
FANCI	SPNS3	0	13337
FANCI	SPO11	0	13337
FANCI	SPOCD1	0	13337
FANCI	SPOCK1	0	13337
FANCI	SPOCK2	0	13337
FANCI	SPOCK3	0	13337
FANCI	SPON1	0	13337
FANCI	SPON2	0	13337
FANCI	SPOP	0	13337
FANCI	SPOPL	0	13337
FANCI	SPOUT1	0	13337
FANCI	SPP1	0	13337
FANCI	SPP2	0	13337
FANCI	SPPL2A	0	13337
FANCI	SPPL2C	0	13337
FANCI	SPPL3	0	13337
FANCI	SPRING1	0	13337
FANCI	SPRN	0	13337
FANCI	SPRR1A	0	13337
FANCI	SPRR1B	0	13337
FANCI	SPRR2A	0	13337
FANCI	SPRR2B	0	13337
FANCI	SPRR2D	0	13337
FANCI	SPRR2E	0	13337
FANCI	SPRR2F	0	13337
FANCI	SPRR2G	0	13337
FANCI	SPRR3	0	13337
FANCI	SPRR5	0	13337
FANCI	SPRY1	0	13337
FANCI	SPRY2	0	13337
FANCI	SPRY3	0	13337
FANCI	SPRYD7	0	13337
FANCI	SPSB1	0	13337
FANCI	SPSB3	0	13337
FANCI	SPTA1	0	13337
FANCI	SPTAN1	0	13337
FANCI	SPTB	0	13337
FANCI	SPTBN1	0	13337
FANCI	SPTBN2	0	13337
FANCI	SPTBN4	0	13337
FANCI	SPTBN5	0	13337
FANCI	SPTLC1	0	13337
FANCI	SPTLC2	0	13337
FANCI	SPTLC3	0	13337
FANCI	SPTSSA	0	13337
FANCI	SPTSSB	0	13337
FANCI	SPX	0	13337
FANCI	SPZ1	0	13337
FANCI	SQLE	0	13337
FANCI	SQOR	0	13337
FANCI	SQSTM1	0	13337
FANCI	SRC	0	13337
FANCI	SRD5A1	0	13337
FANCI	SRD5A2	0	13337
FANCI	SRD5A3	0	13337
FANCI	SRFBP1	0	13337
FANCI	SRGAP1	0	13337
FANCI	SRGAP2	0	13337
FANCI	SRGAP2B	0	13337
FANCI	SRGAP2C	0	13337
FANCI	SRGAP3	0	13337
FANCI	SRGN	0	13337
FANCI	SRL	0	13337
FANCI	SRMS	0	13337
FANCI	SRP14	0	13337
FANCI	SRP19	0	13337
FANCI	SRP54	0	13337
FANCI	SRP68	0	13337
FANCI	SRPK3	0	13337
FANCI	SRPRA	0	13337
FANCI	SRPRB	0	13337
FANCI	SRPX	0	13337
FANCI	SRPX2	0	13337
FANCI	SRR	0	13337
FANCI	SRRD	0	13337
FANCI	SRRM1	0	13337
FANCI	SRRM2	0	13337
FANCI	SRRM3	0	13337
FANCI	SRRM4	0	13337
FANCI	SRRM5	0	13337
FANCI	SRSF11	0	13337
FANCI	SRSF12	0	13337
FANCI	SRSF4	0	13337
FANCI	SRSF6	0	13337
FANCI	SRXN1	0	13337
FANCI	SRY	0	13337
FANCI	SS18L2	0	13337
FANCI	SSC4D	0	13337
FANCI	SSH1	0	13337
FANCI	SSH3	0	13337
FANCI	SSMEM1	0	13337
FANCI	SSNA1	0	13337
FANCI	SSPN	0	13337
FANCI	SSR1	0	13337
FANCI	SSR2	0	13337
FANCI	SSR3	0	13337
FANCI	SSR4	0	13337
FANCI	SST	0	13337
FANCI	SSTR1	0	13337
FANCI	SSTR2	0	13337
FANCI	SSTR3	0	13337
FANCI	SSTR4	0	13337
FANCI	SSTR5	0	13337
FANCI	SSUH2	0	13337
FANCI	ST18	0	13337
FANCI	ST3GAL1	0	13337
FANCI	ST3GAL2	0	13337
FANCI	ST3GAL3	0	13337
FANCI	ST3GAL4	0	13337
FANCI	ST3GAL5	0	13337
FANCI	ST3GAL6	0	13337
FANCI	ST6GAL1	0	13337
FANCI	ST6GAL2	0	13337
FANCI	ST6GALNAC1	0	13337
FANCI	ST6GALNAC2	0	13337
FANCI	ST6GALNAC4	0	13337
FANCI	ST6GALNAC5	0	13337
FANCI	ST6GALNAC6	0	13337
FANCI	ST7L	0	13337
FANCI	ST8SIA1	0	13337
FANCI	ST8SIA2	0	13337
FANCI	ST8SIA3	0	13337
FANCI	ST8SIA4	0	13337
FANCI	ST8SIA5	0	13337
FANCI	STAC2	0	13337
FANCI	STAG3	0	13337
FANCI	STAM	0	13337
FANCI	STAM2	0	13337
FANCI	STAP2	0	13337
FANCI	STAR	0	13337
FANCI	STARD10	0	13337
FANCI	STARD13	0	13337
FANCI	STARD3NL	0	13337
FANCI	STARD4	0	13337
FANCI	STARD5	0	13337
FANCI	STARD8	0	13337
FANCI	STARD9	0	13337
FANCI	STAT2	0	13337
FANCI	STAT4	0	13337
FANCI	STAT5B	0	13337
FANCI	STATH	0	13337
FANCI	STAU1	0	13337
FANCI	STBD1	0	13337
FANCI	STC1	0	13337
FANCI	STC2	0	13337
FANCI	STEAP1B	0	13337
FANCI	STEAP2	0	13337
FANCI	STEAP3	0	13337
FANCI	STH	0	13337
FANCI	STIM1	0	13337
FANCI	STIM2	0	13337
FANCI	STIMATE	0	13337
FANCI	STING1	0	13337
FANCI	STK11IP	0	13337
FANCI	STK16	0	13337
FANCI	STK17A	0	13337
FANCI	STK19	0	13337
FANCI	STK24	0	13337
FANCI	STK25	0	13337
FANCI	STK3	0	13337
FANCI	STK31	0	13337
FANCI	STK32A	0	13337
FANCI	STK32C	0	13337
FANCI	STK36	0	13337
FANCI	STK38	0	13337
FANCI	STK38L	0	13337
FANCI	STK40	0	13337
FANCI	STKLD1	0	13337
FANCI	STMN3	0	13337
FANCI	STMN4	0	13337
FANCI	STMND1	0	13337
FANCI	STMP1	0	13337
FANCI	STOM	0	13337
FANCI	STOML1	0	13337
FANCI	STOML3	0	13337
FANCI	STON1	0	13337
FANCI	STON2	0	13337
FANCI	STPG3	0	13337
FANCI	STRA6	0	13337
FANCI	STRA8	0	13337
FANCI	STRIP1	0	13337
FANCI	STRIT1	0	13337
FANCI	STRN	0	13337
FANCI	STRN3	0	13337
FANCI	STRN4	0	13337
FANCI	STS	0	13337
FANCI	STT3A	0	13337
FANCI	STT3B	0	13337
FANCI	STUM	0	13337
FANCI	STX10	0	13337
FANCI	STX11	0	13337
FANCI	STX16	0	13337
FANCI	STX17	0	13337
FANCI	STX18	0	13337
FANCI	STX19	0	13337
FANCI	STX1A	0	13337
FANCI	STX1B	0	13337
FANCI	STX2	0	13337
FANCI	STX3	0	13337
FANCI	STX4	0	13337
FANCI	STX5	0	13337
FANCI	STX6	0	13337
FANCI	STX7	0	13337
FANCI	STX8	0	13337
FANCI	STXBP4	0	13337
FANCI	STXBP5	0	13337
FANCI	STXBP5L	0	13337
FANCI	STXBP6	0	13337
FANCI	STYK1	0	13337
FANCI	STYXL1	0	13337
FANCI	SUCLA2	0	13337
FANCI	SUCLG2	0	13337
FANCI	SUCNR1	0	13337
FANCI	SUCO	0	13337
FANCI	SUDS3	0	13337
FANCI	SUGCT	0	13337
FANCI	SULF2	0	13337
FANCI	SULT1A1	0	13337
FANCI	SULT1A2	0	13337
FANCI	SULT1A3	0	13337
FANCI	SULT1A4	0	13337
FANCI	SULT1B1	0	13337
FANCI	SULT1C2	0	13337
FANCI	SULT1C3	0	13337
FANCI	SULT1C4	0	13337
FANCI	SULT1E1	0	13337
FANCI	SULT2A1	0	13337
FANCI	SULT2B1	0	13337
FANCI	SULT4A1	0	13337
FANCI	SUMF1	0	13337
FANCI	SUMF2	0	13337
FANCI	SUN1	0	13337
FANCI	SUN2	0	13337
FANCI	SUN3	0	13337
FANCI	SUN5	0	13337
FANCI	SUOX	0	13337
FANCI	SUPT20H	0	13337
FANCI	SUPT20HL1	0	13337
FANCI	SUPT20HL2	0	13337
FANCI	SUPV3L1	0	13337
FANCI	SURF1	0	13337
FANCI	SURF2	0	13337
FANCI	SURF4	0	13337
FANCI	SURF6	0	13337
FANCI	SUSD2	0	13337
FANCI	SUSD3	0	13337
FANCI	SUSD4	0	13337
FANCI	SUSD5	0	13337
FANCI	SV2B	0	13337
FANCI	SVEP1	0	13337
FANCI	SVIP	0	13337
FANCI	SVOP	0	13337
FANCI	SVOPL	0	13337
FANCI	SWT1	0	13337
FANCI	SYAP1	0	13337
FANCI	SYBU	0	13337
FANCI	SYCE1L	0	13337
FANCI	SYCN	0	13337
FANCI	SYCP3	0	13337
FANCI	SYDE2	0	13337
FANCI	SYF2	0	13337
FANCI	SYK	0	13337
FANCI	SYN1	0	13337
FANCI	SYN3	0	13337
FANCI	SYNC	0	13337
FANCI	SYNDIG1	0	13337
FANCI	SYNDIG1L	0	13337
FANCI	SYNE2	0	13337
FANCI	SYNE3	0	13337
FANCI	SYNE4	0	13337
FANCI	SYNGR1	0	13337
FANCI	SYNGR2	0	13337
FANCI	SYNGR4	0	13337
FANCI	SYNJ2BP	0	13337
FANCI	SYNM	0	13337
FANCI	SYNPO	0	13337
FANCI	SYNPR	0	13337
FANCI	SYP	0	13337
FANCI	SYPL1	0	13337
FANCI	SYPL2	0	13337
FANCI	SYS1	0	13337
FANCI	SYT1	0	13337
FANCI	SYT11	0	13337
FANCI	SYT12	0	13337
FANCI	SYT13	0	13337
FANCI	SYT14	0	13337
FANCI	SYT15B	0	13337
FANCI	SYT16	0	13337
FANCI	SYT2	0	13337
FANCI	SYT3	0	13337
FANCI	SYT5	0	13337
FANCI	SYT6	0	13337
FANCI	SYT7	0	13337
FANCI	SYT8	0	13337
FANCI	SYT9	0	13337
FANCI	SYTL1	0	13337
FANCI	SYTL3	0	13337
FANCI	SYTL4	0	13337
FANCI	TAAR1	0	13337
FANCI	TAAR2	0	13337
FANCI	TAAR5	0	13337
FANCI	TAAR6	0	13337
FANCI	TAAR8	0	13337
FANCI	TAAR9	0	13337
FANCI	TAB1	0	13337
FANCI	TAB2	0	13337
FANCI	TAB3	0	13337
FANCI	TAC1	0	13337
FANCI	TAC3	0	13337
FANCI	TAC4	0	13337
FANCI	TACC1	0	13337
FANCI	TACO1	0	13337
FANCI	TACR1	0	13337
FANCI	TACR2	0	13337
FANCI	TACR3	0	13337
FANCI	TACSTD2	0	13337
FANCI	TADA2B	0	13337
FANCI	TAF11L10	0	13337
FANCI	TAF11L11	0	13337
FANCI	TAF11L12	0	13337
FANCI	TAF11L13	0	13337
FANCI	TAF11L14	0	13337
FANCI	TAF11L2	0	13337
FANCI	TAF11L3	0	13337
FANCI	TAF11L4	0	13337
FANCI	TAF11L5	0	13337
FANCI	TAF11L6	0	13337
FANCI	TAF11L7	0	13337
FANCI	TAF11L8	0	13337
FANCI	TAF11L9	0	13337
FANCI	TAF12	0	13337
FANCI	TAF1L	0	13337
FANCI	TAF5L	0	13337
FANCI	TAFA1	0	13337
FANCI	TAFA2	0	13337
FANCI	TAFA3	0	13337
FANCI	TAFA4	0	13337
FANCI	TAFA5	0	13337
FANCI	TAFAZZIN	0	13337
FANCI	TAGAP	0	13337
FANCI	TAGLN	0	13337
FANCI	TAGLN2	0	13337
FANCI	TAGLN3	0	13337
FANCI	TAL2	0	13337
FANCI	TAMALIN	0	13337
FANCI	TAMM41	0	13337
FANCI	TANC2	0	13337
FANCI	TANGO2	0	13337
FANCI	TANGO6	0	13337
FANCI	TANK	0	13337
FANCI	TAOK1	0	13337
FANCI	TAOK3	0	13337
FANCI	TAP1	0	13337
FANCI	TAP2	0	13337
FANCI	TAPBP	0	13337
FANCI	TAPBPL	0	13337
FANCI	TAPT1	0	13337
FANCI	TARBP1	0	13337
FANCI	TARM1	0	13337
FANCI	TARS1	0	13337
FANCI	TARS3	0	13337
FANCI	TAS1R1	0	13337
FANCI	TAS1R2	0	13337
FANCI	TAS1R3	0	13337
FANCI	TAS2R1	0	13337
FANCI	TAS2R10	0	13337
FANCI	TAS2R13	0	13337
FANCI	TAS2R14	0	13337
FANCI	TAS2R16	0	13337
FANCI	TAS2R19	0	13337
FANCI	TAS2R20	0	13337
FANCI	TAS2R3	0	13337
FANCI	TAS2R30	0	13337
FANCI	TAS2R31	0	13337
FANCI	TAS2R38	0	13337
FANCI	TAS2R39	0	13337
FANCI	TAS2R4	0	13337
FANCI	TAS2R40	0	13337
FANCI	TAS2R41	0	13337
FANCI	TAS2R43	0	13337
FANCI	TAS2R45	0	13337
FANCI	TAS2R46	0	13337
FANCI	TAS2R50	0	13337
FANCI	TAS2R60	0	13337
FANCI	TAS2R7	0	13337
FANCI	TAS2R8	0	13337
FANCI	TAS2R9	0	13337
FANCI	TASP1	0	13337
FANCI	TAT	0	13337
FANCI	TAX1BP1	0	13337
FANCI	TAX1BP3	0	13337
FANCI	TBATA	0	13337
FANCI	TBC1D1	0	13337
FANCI	TBC1D10A	0	13337
FANCI	TBC1D10B	0	13337
FANCI	TBC1D13	0	13337
FANCI	TBC1D14	0	13337
FANCI	TBC1D15	0	13337
FANCI	TBC1D17	0	13337
FANCI	TBC1D20	0	13337
FANCI	TBC1D21	0	13337
FANCI	TBC1D22A	0	13337
FANCI	TBC1D23	0	13337
FANCI	TBC1D24	0	13337
FANCI	TBC1D25	0	13337
FANCI	TBC1D28	0	13337
FANCI	TBC1D2B	0	13337
FANCI	TBC1D3	0	13337
FANCI	TBC1D30	0	13337
FANCI	TBC1D3B	0	13337
FANCI	TBC1D3C	0	13337
FANCI	TBC1D3D	0	13337
FANCI	TBC1D3E	0	13337
FANCI	TBC1D3F	0	13337
FANCI	TBC1D3G	0	13337
FANCI	TBC1D3H	0	13337
FANCI	TBC1D3I	0	13337
FANCI	TBC1D3K	0	13337
FANCI	TBC1D3L	0	13337
FANCI	TBC1D4	0	13337
FANCI	TBC1D8B	0	13337
FANCI	TBC1D9	0	13337
FANCI	TBC1D9B	0	13337
FANCI	TBCA	0	13337
FANCI	TBCB	0	13337
FANCI	TBCC	0	13337
FANCI	TBCCD1	0	13337
FANCI	TBCD	0	13337
FANCI	TBCEL	0	13337
FANCI	TBL2	0	13337
FANCI	TBL3	0	13337
FANCI	TBPL2	0	13337
FANCI	TBR1	0	13337
FANCI	TBRG4	0	13337
FANCI	TBX1	0	13337
FANCI	TBX19	0	13337
FANCI	TBX20	0	13337
FANCI	TBX21	0	13337
FANCI	TBX22	0	13337
FANCI	TBX4	0	13337
FANCI	TBXAS1	0	13337
FANCI	TCAF1	0	13337
FANCI	TCAF2	0	13337
FANCI	TCAIM	0	13337
FANCI	TCAP	0	13337
FANCI	TCEAL2	0	13337
FANCI	TCEAL4	0	13337
FANCI	TCEANC	0	13337
FANCI	TCF15	0	13337
FANCI	TCF21	0	13337
FANCI	TCF23	0	13337
FANCI	TCHH	0	13337
FANCI	TCIRG1	0	13337
FANCI	TCL1A	0	13337
FANCI	TCL1B	0	13337
FANCI	TCN1	0	13337
FANCI	TCN2	0	13337
FANCI	TCP10L	0	13337
FANCI	TCP11	0	13337
FANCI	TCP11L1	0	13337
FANCI	TCP11L2	0	13337
FANCI	TCP11X1	0	13337
FANCI	TCP11X2	0	13337
FANCI	TCTA	0	13337
FANCI	TCTE1	0	13337
FANCI	TCTN1	0	13337
FANCI	TCTN2	0	13337
FANCI	TCTN3	0	13337
FANCI	TDGF1	0	13337
FANCI	TDGF1P3	0	13337
FANCI	TDO2	0	13337
FANCI	TDRD10	0	13337
FANCI	TDRD12	0	13337
FANCI	TDRD15	0	13337
FANCI	TDRD5	0	13337
FANCI	TDRD6	0	13337
FANCI	TDRD7	0	13337
FANCI	TDRKH	0	13337
FANCI	TDRP	0	13337
FANCI	TEAD3	0	13337
FANCI	TEC	0	13337
FANCI	TECPR1	0	13337
FANCI	TECR	0	13337
FANCI	TECRL	0	13337
FANCI	TECTA	0	13337
FANCI	TECTB	0	13337
FANCI	TEDC1	0	13337
FANCI	TEDDM1	0	13337
FANCI	TEF	0	13337
FANCI	TEK	0	13337
FANCI	TEKT1	0	13337
FANCI	TEKT2	0	13337
FANCI	TEKT3	0	13337
FANCI	TEKT4	0	13337
FANCI	TEKT5	0	13337
FANCI	TEKTIP1	0	13337
FANCI	TELO2	0	13337
FANCI	TENM2	0	13337
FANCI	TENM4	0	13337
FANCI	TENT2	0	13337
FANCI	TENT4B	0	13337
FANCI	TENT5B	0	13337
FANCI	TENT5D	0	13337
FANCI	TEPP	0	13337
FANCI	TEPSIN	0	13337
FANCI	TERB2	0	13337
FANCI	TERF1	0	13337
FANCI	TES	0	13337
FANCI	TESK1	0	13337
FANCI	TESPA1	0	13337
FANCI	TEX101	0	13337
FANCI	TEX12	0	13337
FANCI	TEX13A	0	13337
FANCI	TEX13B	0	13337
FANCI	TEX13C	0	13337
FANCI	TEX13D	0	13337
FANCI	TEX14	0	13337
FANCI	TEX19	0	13337
FANCI	TEX22	0	13337
FANCI	TEX26	0	13337
FANCI	TEX264	0	13337
FANCI	TEX28	0	13337
FANCI	TEX29	0	13337
FANCI	TEX33	0	13337
FANCI	TEX35	0	13337
FANCI	TEX36	0	13337
FANCI	TEX37	0	13337
FANCI	TEX38	0	13337
FANCI	TEX43	0	13337
FANCI	TEX44	0	13337
FANCI	TEX45	0	13337
FANCI	TEX46	0	13337
FANCI	TEX48	0	13337
FANCI	TEX50	0	13337
FANCI	TEX51	0	13337
FANCI	TEX53	0	13337
FANCI	TEX54	0	13337
FANCI	TEX55	0	13337
FANCI	TEX9	0	13337
FANCI	TF	0	13337
FANCI	TFAP2E	0	13337
FANCI	TFCP2L1	0	13337
FANCI	TFEB	0	13337
FANCI	TFF1	0	13337
FANCI	TFF2	0	13337
FANCI	TFG	0	13337
FANCI	TFPI	0	13337
FANCI	TFR2	0	13337
FANCI	TG	0	13337
FANCI	TGFA	0	13337
FANCI	TGFB1	0	13337
FANCI	TGFB1I1	0	13337
FANCI	TGFB3	0	13337
FANCI	TGFBI	0	13337
FANCI	TGFBR1	0	13337
FANCI	TGFBR2	0	13337
FANCI	TGFBR3	0	13337
FANCI	TGFBR3L	0	13337
FANCI	TGFBRAP1	0	13337
FANCI	TGIF2LY	0	13337
FANCI	TGM1	0	13337
FANCI	TGM2	0	13337
FANCI	TGM3	0	13337
FANCI	TGM4	0	13337
FANCI	TGM5	0	13337
FANCI	TGM6	0	13337
FANCI	TGM7	0	13337
FANCI	TH	0	13337
FANCI	THAP12	0	13337
FANCI	THAP2	0	13337
FANCI	THAP9	0	13337
FANCI	THBS1	0	13337
FANCI	THBS2	0	13337
FANCI	THEG	0	13337
FANCI	THEGL	0	13337
FANCI	THEM4	0	13337
FANCI	THEM5	0	13337
FANCI	THEM6	0	13337
FANCI	THEMIS	0	13337
FANCI	THG1L	0	13337
FANCI	THNSL1	0	13337
FANCI	THNSL2	0	13337
FANCI	THPO	0	13337
FANCI	THRA	0	13337
FANCI	THRAP3	0	13337
FANCI	THRB	0	13337
FANCI	THSD4	0	13337
FANCI	THSD7A	0	13337
FANCI	THSD8	0	13337
FANCI	THUMPD1	0	13337
FANCI	TICAM2	0	13337
FANCI	TIFAB	0	13337
FANCI	TIGAR	0	13337
FANCI	TIGD1	0	13337
FANCI	TIGD2	0	13337
FANCI	TIGD4	0	13337
FANCI	TIGD5	0	13337
FANCI	TIGD7	0	13337
FANCI	TIGIT	0	13337
FANCI	TIMD4	0	13337
FANCI	TIMM10B	0	13337
FANCI	TIMM13	0	13337
FANCI	TIMM17B	0	13337
FANCI	TIMM22	0	13337
FANCI	TIMM23B	0	13337
FANCI	TIMM29	0	13337
FANCI	TIMM44	0	13337
FANCI	TIMM8B	0	13337
FANCI	TIMM9	0	13337
FANCI	TIMMDC1	0	13337
FANCI	TIMP1	0	13337
FANCI	TIMP2	0	13337
FANCI	TIMP3	0	13337
FANCI	TINAG	0	13337
FANCI	TINAGL1	0	13337
FANCI	TINCR	0	13337
FANCI	TINF2	0	13337
FANCI	TIPARP	0	13337
FANCI	TIPRL	0	13337
FANCI	TJAP1	0	13337
FANCI	TJP2	0	13337
FANCI	TK2	0	13337
FANCI	TKFC	0	13337
FANCI	TKTL1	0	13337
FANCI	TKTL2	0	13337
FANCI	TLCD1	0	13337
FANCI	TLCD2	0	13337
FANCI	TLCD3A	0	13337
FANCI	TLCD3B	0	13337
FANCI	TLCD4	0	13337
FANCI	TLCD5	0	13337
FANCI	TLDC2	0	13337
FANCI	TLE2	0	13337
FANCI	TLE6	0	13337
FANCI	TLE7	0	13337
FANCI	TLK2	0	13337
FANCI	TLL1	0	13337
FANCI	TLL2	0	13337
FANCI	TLN1	0	13337
FANCI	TLN2	0	13337
FANCI	TLR1	0	13337
FANCI	TLR10	0	13337
FANCI	TLR3	0	13337
FANCI	TLR4	0	13337
FANCI	TLR5	0	13337
FANCI	TLR6	0	13337
FANCI	TLR7	0	13337
FANCI	TLR8	0	13337
FANCI	TLX1	0	13337
FANCI	TM4SF1	0	13337
FANCI	TM4SF18	0	13337
FANCI	TM4SF19	0	13337
FANCI	TM4SF20	0	13337
FANCI	TM4SF4	0	13337
FANCI	TM4SF5	0	13337
FANCI	TM6SF1	0	13337
FANCI	TM6SF2	0	13337
FANCI	TM7SF2	0	13337
FANCI	TM7SF3	0	13337
FANCI	TM9SF1	0	13337
FANCI	TM9SF3	0	13337
FANCI	TM9SF4	0	13337
FANCI	TMA7	0	13337
FANCI	TMBIM1	0	13337
FANCI	TMBIM4	0	13337
FANCI	TMBIM6	0	13337
FANCI	TMC1	0	13337
FANCI	TMC2	0	13337
FANCI	TMC3	0	13337
FANCI	TMC5	0	13337
FANCI	TMC7	0	13337
FANCI	TMC8	0	13337
FANCI	TMCC1	0	13337
FANCI	TMCC2	0	13337
FANCI	TMCC3	0	13337
FANCI	TMCO1	0	13337
FANCI	TMCO2	0	13337
FANCI	TMCO3	0	13337
FANCI	TMCO4	0	13337
FANCI	TMCO5A	0	13337
FANCI	TMCO6	0	13337
FANCI	TMDD1	0	13337
FANCI	TMED1	0	13337
FANCI	TMED10	0	13337
FANCI	TMED3	0	13337
FANCI	TMED4	0	13337
FANCI	TMED5	0	13337
FANCI	TMED6	0	13337
FANCI	TMED7	0	13337
FANCI	TMED8	0	13337
FANCI	TMED9	0	13337
FANCI	TMEFF1	0	13337
FANCI	TMEFF2	0	13337
FANCI	TMEM102	0	13337
FANCI	TMEM106A	0	13337
FANCI	TMEM106B	0	13337
FANCI	TMEM109	0	13337
FANCI	TMEM11	0	13337
FANCI	TMEM114	0	13337
FANCI	TMEM115	0	13337
FANCI	TMEM116	0	13337
FANCI	TMEM117	0	13337
FANCI	TMEM119	0	13337
FANCI	TMEM120A	0	13337
FANCI	TMEM120B	0	13337
FANCI	TMEM121	0	13337
FANCI	TMEM121B	0	13337
FANCI	TMEM123	0	13337
FANCI	TMEM125	0	13337
FANCI	TMEM126A	0	13337
FANCI	TMEM126B	0	13337
FANCI	TMEM127	0	13337
FANCI	TMEM128	0	13337
FANCI	TMEM129	0	13337
FANCI	TMEM130	0	13337
FANCI	TMEM131	0	13337
FANCI	TMEM131L	0	13337
FANCI	TMEM132A	0	13337
FANCI	TMEM132B	0	13337
FANCI	TMEM132C	0	13337
FANCI	TMEM132D	0	13337
FANCI	TMEM134	0	13337
FANCI	TMEM135	0	13337
FANCI	TMEM138	0	13337
FANCI	TMEM139	0	13337
FANCI	TMEM140	0	13337
FANCI	TMEM141	0	13337
FANCI	TMEM143	0	13337
FANCI	TMEM144	0	13337
FANCI	TMEM145	0	13337
FANCI	TMEM147	0	13337
FANCI	TMEM14B	0	13337
FANCI	TMEM14C	0	13337
FANCI	TMEM150A	0	13337
FANCI	TMEM150B	0	13337
FANCI	TMEM150C	0	13337
FANCI	TMEM151A	0	13337
FANCI	TMEM151B	0	13337
FANCI	TMEM154	0	13337
FANCI	TMEM156	0	13337
FANCI	TMEM158	0	13337
FANCI	TMEM160	0	13337
FANCI	TMEM161A	0	13337
FANCI	TMEM161B	0	13337
FANCI	TMEM163	0	13337
FANCI	TMEM164	0	13337
FANCI	TMEM165	0	13337
FANCI	TMEM167A	0	13337
FANCI	TMEM167B	0	13337
FANCI	TMEM168	0	13337
FANCI	TMEM17	0	13337
FANCI	TMEM170A	0	13337
FANCI	TMEM170B	0	13337
FANCI	TMEM171	0	13337
FANCI	TMEM174	0	13337
FANCI	TMEM176A	0	13337
FANCI	TMEM176B	0	13337
FANCI	TMEM178A	0	13337
FANCI	TMEM178B	0	13337
FANCI	TMEM179	0	13337
FANCI	TMEM179B	0	13337
FANCI	TMEM18	0	13337
FANCI	TMEM181	0	13337
FANCI	TMEM183A	0	13337
FANCI	TMEM184B	0	13337
FANCI	TMEM184C	0	13337
FANCI	TMEM185A	0	13337
FANCI	TMEM186	0	13337
FANCI	TMEM19	0	13337
FANCI	TMEM190	0	13337
FANCI	TMEM191B	0	13337
FANCI	TMEM191C	0	13337
FANCI	TMEM192	0	13337
FANCI	TMEM198	0	13337
FANCI	TMEM199	0	13337
FANCI	TMEM200A	0	13337
FANCI	TMEM200B	0	13337
FANCI	TMEM200C	0	13337
FANCI	TMEM201	0	13337
FANCI	TMEM202	0	13337
FANCI	TMEM203	0	13337
FANCI	TMEM204	0	13337
FANCI	TMEM205	0	13337
FANCI	TMEM207	0	13337
FANCI	TMEM208	0	13337
FANCI	TMEM210	0	13337
FANCI	TMEM212	0	13337
FANCI	TMEM213	0	13337
FANCI	TMEM214	0	13337
FANCI	TMEM216	0	13337
FANCI	TMEM217	0	13337
FANCI	TMEM217B	0	13337
FANCI	TMEM219	0	13337
FANCI	TMEM220	0	13337
FANCI	TMEM221	0	13337
FANCI	TMEM222	0	13337
FANCI	TMEM225	0	13337
FANCI	TMEM225B	0	13337
FANCI	TMEM229A	0	13337
FANCI	TMEM229B	0	13337
FANCI	TMEM230	0	13337
FANCI	TMEM231	0	13337
FANCI	TMEM232	0	13337
FANCI	TMEM234	0	13337
FANCI	TMEM235	0	13337
FANCI	TMEM236	0	13337
FANCI	TMEM238	0	13337
FANCI	TMEM238L	0	13337
FANCI	TMEM239	0	13337
FANCI	TMEM240	0	13337
FANCI	TMEM241	0	13337
FANCI	TMEM242	0	13337
FANCI	TMEM243	0	13337
FANCI	TMEM244	0	13337
FANCI	TMEM245	0	13337
FANCI	TMEM247	0	13337
FANCI	TMEM249	0	13337
FANCI	TMEM25	0	13337
FANCI	TMEM252	0	13337
FANCI	TMEM253	0	13337
FANCI	TMEM254	0	13337
FANCI	TMEM256	0	13337
FANCI	TMEM258	0	13337
FANCI	TMEM259	0	13337
FANCI	TMEM26	0	13337
FANCI	TMEM262	0	13337
FANCI	TMEM263	0	13337
FANCI	TMEM265	0	13337
FANCI	TMEM266	0	13337
FANCI	TMEM268	0	13337
FANCI	TMEM269	0	13337
FANCI	TMEM270	0	13337
FANCI	TMEM271	0	13337
FANCI	TMEM272	0	13337
FANCI	TMEM273	0	13337
FANCI	TMEM275	0	13337
FANCI	TMEM30A	0	13337
FANCI	TMEM30B	0	13337
FANCI	TMEM31	0	13337
FANCI	TMEM33	0	13337
FANCI	TMEM35A	0	13337
FANCI	TMEM37	0	13337
FANCI	TMEM38B	0	13337
FANCI	TMEM39B	0	13337
FANCI	TMEM40	0	13337
FANCI	TMEM43	0	13337
FANCI	TMEM44	0	13337
FANCI	TMEM45A	0	13337
FANCI	TMEM47	0	13337
FANCI	TMEM50A	0	13337
FANCI	TMEM50B	0	13337
FANCI	TMEM52	0	13337
FANCI	TMEM52B	0	13337
FANCI	TMEM53	0	13337
FANCI	TMEM54	0	13337
FANCI	TMEM59	0	13337
FANCI	TMEM59L	0	13337
FANCI	TMEM60	0	13337
FANCI	TMEM61	0	13337
FANCI	TMEM63A	0	13337
FANCI	TMEM63B	0	13337
FANCI	TMEM63C	0	13337
FANCI	TMEM64	0	13337
FANCI	TMEM65	0	13337
FANCI	TMEM67	0	13337
FANCI	TMEM68	0	13337
FANCI	TMEM70	0	13337
FANCI	TMEM71	0	13337
FANCI	TMEM74	0	13337
FANCI	TMEM80	0	13337
FANCI	TMEM81	0	13337
FANCI	TMEM86B	0	13337
FANCI	TMEM87B	0	13337
FANCI	TMEM88	0	13337
FANCI	TMEM88B	0	13337
FANCI	TMEM89	0	13337
FANCI	TMEM8B	0	13337
FANCI	TMEM9	0	13337
FANCI	TMEM91	0	13337
FANCI	TMEM95	0	13337
FANCI	TMF1	0	13337
FANCI	TMIE	0	13337
FANCI	TMIGD1	0	13337
FANCI	TMIGD2	0	13337
FANCI	TMIGD3	0	13337
FANCI	TMLHE	0	13337
FANCI	TMOD1	0	13337
FANCI	TMOD2	0	13337
FANCI	TMOD3	0	13337
FANCI	TMOD4	0	13337
FANCI	TMPRSS11A	0	13337
FANCI	TMPRSS11D	0	13337
FANCI	TMPRSS11E	0	13337
FANCI	TMPRSS11F	0	13337
FANCI	TMPRSS12	0	13337
FANCI	TMPRSS13	0	13337
FANCI	TMPRSS15	0	13337
FANCI	TMPRSS2	0	13337
FANCI	TMPRSS3	0	13337
FANCI	TMPRSS4	0	13337
FANCI	TMPRSS6	0	13337
FANCI	TMPRSS7	0	13337
FANCI	TMPRSS9	0	13337
FANCI	TMSB10	0	13337
FANCI	TMSB4Y	0	13337
FANCI	TMTC2	0	13337
FANCI	TMTC4	0	13337
FANCI	TMUB2	0	13337
FANCI	TMX3	0	13337
FANCI	TNC	0	13337
FANCI	TNF	0	13337
FANCI	TNFAIP1	0	13337
FANCI	TNFAIP2	0	13337
FANCI	TNFAIP3	0	13337
FANCI	TNFAIP8L1	0	13337
FANCI	TNFAIP8L2	0	13337
FANCI	TNFAIP8L3	0	13337
FANCI	TNFRSF10B	0	13337
FANCI	TNFRSF10C	0	13337
FANCI	TNFRSF10D	0	13337
FANCI	TNFRSF11A	0	13337
FANCI	TNFRSF11B	0	13337
FANCI	TNFRSF12A	0	13337
FANCI	TNFRSF13B	0	13337
FANCI	TNFRSF13C	0	13337
FANCI	TNFRSF14	0	13337
FANCI	TNFRSF17	0	13337
FANCI	TNFRSF19	0	13337
FANCI	TNFRSF1A	0	13337
FANCI	TNFRSF21	0	13337
FANCI	TNFRSF25	0	13337
FANCI	TNFRSF8	0	13337
FANCI	TNFRSF9	0	13337
FANCI	TNFSF10	0	13337
FANCI	TNFSF12	0	13337
FANCI	TNFSF13	0	13337
FANCI	TNFSF13B	0	13337
FANCI	TNFSF14	0	13337
FANCI	TNFSF15	0	13337
FANCI	TNFSF18	0	13337
FANCI	TNFSF8	0	13337
FANCI	TNFSF9	0	13337
FANCI	TNIP3	0	13337
FANCI	TNKS1BP1	0	13337
FANCI	TNMD	0	13337
FANCI	TNNI2	0	13337
FANCI	TNNI3	0	13337
FANCI	TNNI3K	0	13337
FANCI	TNNT3	0	13337
FANCI	TNP1	0	13337
FANCI	TNP2	0	13337
FANCI	TNRC6B	0	13337
FANCI	TNS1	0	13337
FANCI	TNS2	0	13337
FANCI	TNS3	0	13337
FANCI	TNXB	0	13337
FANCI	TOLLIP	0	13337
FANCI	TOM1	0	13337
FANCI	TOM1L1	0	13337
FANCI	TOM1L2	0	13337
FANCI	TOMM20	0	13337
FANCI	TOMM20L	0	13337
FANCI	TOMM22	0	13337
FANCI	TOMM34	0	13337
FANCI	TOMM40	0	13337
FANCI	TOMM40L	0	13337
FANCI	TOMM6	0	13337
FANCI	TOMM7	0	13337
FANCI	TOMT	0	13337
FANCI	TOP1MT	0	13337
FANCI	TOPAZ1	0	13337
FANCI	TOR1A	0	13337
FANCI	TOR1AIP1	0	13337
FANCI	TOR1AIP2	0	13337
FANCI	TOR1B	0	13337
FANCI	TOR2A	0	13337
FANCI	TOR3A	0	13337
FANCI	TP53AIP1	0	13337
FANCI	TP53I11	0	13337
FANCI	TP53I13	0	13337
FANCI	TP53I3	0	13337
FANCI	TP53INP1	0	13337
FANCI	TP53INP2	0	13337
FANCI	TP53RK	0	13337
FANCI	TP53TG3	0	13337
FANCI	TP53TG3B	0	13337
FANCI	TP53TG3C	0	13337
FANCI	TP53TG3D	0	13337
FANCI	TP53TG3E	0	13337
FANCI	TP53TG3F	0	13337
FANCI	TPBGL	0	13337
FANCI	TPCN1	0	13337
FANCI	TPCN2	0	13337
FANCI	TPD52	0	13337
FANCI	TPD52L1	0	13337
FANCI	TPD52L2	0	13337
FANCI	TPD52L3	0	13337
FANCI	TPGS1	0	13337
FANCI	TPH1	0	13337
FANCI	TPH2	0	13337
FANCI	TPK1	0	13337
FANCI	TPM1	0	13337
FANCI	TPM2	0	13337
FANCI	TPM4	0	13337
FANCI	TPMT	0	13337
FANCI	TPO	0	13337
FANCI	TPP1	0	13337
FANCI	TPPP	0	13337
FANCI	TPPP2	0	13337
FANCI	TPPP3	0	13337
FANCI	TPRG1L	0	13337
FANCI	TPRN	0	13337
FANCI	TPRX1	0	13337
FANCI	TPRX2	0	13337
FANCI	TPSAB1	0	13337
FANCI	TPSB2	0	13337
FANCI	TPSD1	0	13337
FANCI	TPSG1	0	13337
FANCI	TPST1	0	13337
FANCI	TPST2	0	13337
FANCI	TPT1	0	13337
FANCI	TPTE2	0	13337
FANCI	TRA	0	13337
FANCI	TRA2A	0	13337
FANCI	TRABD2A	0	13337
FANCI	TRABD2B	0	13337
FANCI	TRAC	0	13337
FANCI	TRADD	0	13337
FANCI	TRAF2	0	13337
FANCI	TRAF3	0	13337
FANCI	TRAF3IP1	0	13337
FANCI	TRAF3IP2	0	13337
FANCI	TRAF3IP3	0	13337
FANCI	TRAF4	0	13337
FANCI	TRAF5	0	13337
FANCI	TRAF6	0	13337
FANCI	TRAJ1	0	13337
FANCI	TRAJ10	0	13337
FANCI	TRAJ11	0	13337
FANCI	TRAJ12	0	13337
FANCI	TRAJ13	0	13337
FANCI	TRAJ14	0	13337
FANCI	TRAJ16	0	13337
FANCI	TRAJ17	0	13337
FANCI	TRAJ18	0	13337
FANCI	TRAJ19	0	13337
FANCI	TRAJ2	0	13337
FANCI	TRAJ20	0	13337
FANCI	TRAJ21	0	13337
FANCI	TRAJ22	0	13337
FANCI	TRAJ23	0	13337
FANCI	TRAJ24	0	13337
FANCI	TRAJ25	0	13337
FANCI	TRAJ26	0	13337
FANCI	TRAJ27	0	13337
FANCI	TRAJ28	0	13337
FANCI	TRAJ29	0	13337
FANCI	TRAJ3	0	13337
FANCI	TRAJ30	0	13337
FANCI	TRAJ31	0	13337
FANCI	TRAJ32	0	13337
FANCI	TRAJ33	0	13337
FANCI	TRAJ34	0	13337
FANCI	TRAJ35	0	13337
FANCI	TRAJ36	0	13337
FANCI	TRAJ37	0	13337
FANCI	TRAJ38	0	13337
FANCI	TRAJ39	0	13337
FANCI	TRAJ4	0	13337
FANCI	TRAJ40	0	13337
FANCI	TRAJ41	0	13337
FANCI	TRAJ42	0	13337
FANCI	TRAJ43	0	13337
FANCI	TRAJ44	0	13337
FANCI	TRAJ45	0	13337
FANCI	TRAJ46	0	13337
FANCI	TRAJ47	0	13337
FANCI	TRAJ48	0	13337
FANCI	TRAJ49	0	13337
FANCI	TRAJ5	0	13337
FANCI	TRAJ50	0	13337
FANCI	TRAJ52	0	13337
FANCI	TRAJ53	0	13337
FANCI	TRAJ54	0	13337
FANCI	TRAJ56	0	13337
FANCI	TRAJ57	0	13337
FANCI	TRAJ58	0	13337
FANCI	TRAJ59	0	13337
FANCI	TRAJ6	0	13337
FANCI	TRAJ61	0	13337
FANCI	TRAJ7	0	13337
FANCI	TRAJ9	0	13337
FANCI	TRAK1	0	13337
FANCI	TRAM1	0	13337
FANCI	TRAM2	0	13337
FANCI	TRAPPC1	0	13337
FANCI	TRAPPC10	0	13337
FANCI	TRAPPC11	0	13337
FANCI	TRAPPC14	0	13337
FANCI	TRAPPC2	0	13337
FANCI	TRAPPC2B	0	13337
FANCI	TRAPPC2L	0	13337
FANCI	TRAPPC3	0	13337
FANCI	TRAPPC4	0	13337
FANCI	TRAPPC5	0	13337
FANCI	TRAPPC6A	0	13337
FANCI	TRAPPC6B	0	13337
FANCI	TRAPPC8	0	13337
FANCI	TRARG1	0	13337
FANCI	TRAT1	0	13337
FANCI	TRAV1-1	0	13337
FANCI	TRAV1-2	0	13337
FANCI	TRAV10	0	13337
FANCI	TRAV12-1	0	13337
FANCI	TRAV12-2	0	13337
FANCI	TRAV12-3	0	13337
FANCI	TRAV13-1	0	13337
FANCI	TRAV13-2	0	13337
FANCI	TRAV14DV4	0	13337
FANCI	TRAV16	0	13337
FANCI	TRAV17	0	13337
FANCI	TRAV18	0	13337
FANCI	TRAV19	0	13337
FANCI	TRAV2	0	13337
FANCI	TRAV20	0	13337
FANCI	TRAV21	0	13337
FANCI	TRAV22	0	13337
FANCI	TRAV23DV6	0	13337
FANCI	TRAV24	0	13337
FANCI	TRAV25	0	13337
FANCI	TRAV26-1	0	13337
FANCI	TRAV26-2	0	13337
FANCI	TRAV27	0	13337
FANCI	TRAV29DV5	0	13337
FANCI	TRAV3	0	13337
FANCI	TRAV30	0	13337
FANCI	TRAV34	0	13337
FANCI	TRAV36DV7	0	13337
FANCI	TRAV38-1	0	13337
FANCI	TRAV38-2DV8	0	13337
FANCI	TRAV39	0	13337
FANCI	TRAV4	0	13337
FANCI	TRAV40	0	13337
FANCI	TRAV41	0	13337
FANCI	TRAV5	0	13337
FANCI	TRAV6	0	13337
FANCI	TRAV7	0	13337
FANCI	TRAV8-1	0	13337
FANCI	TRAV8-2	0	13337
FANCI	TRAV8-3	0	13337
FANCI	TRAV8-4	0	13337
FANCI	TRAV8-6	0	13337
FANCI	TRAV8-7	0	13337
FANCI	TRAV9-1	0	13337
FANCI	TRAV9-2	0	13337
FANCI	TRB	0	13337
FANCI	TRBC1	0	13337
FANCI	TRBC2	0	13337
FANCI	TRBD1	0	13337
FANCI	TRBJ1-1	0	13337
FANCI	TRBJ1-2	0	13337
FANCI	TRBJ1-3	0	13337
FANCI	TRBJ1-4	0	13337
FANCI	TRBJ1-5	0	13337
FANCI	TRBJ1-6	0	13337
FANCI	TRBJ2-1	0	13337
FANCI	TRBJ2-2	0	13337
FANCI	TRBJ2-3	0	13337
FANCI	TRBJ2-4	0	13337
FANCI	TRBJ2-5	0	13337
FANCI	TRBJ2-6	0	13337
FANCI	TRBJ2-7	0	13337
FANCI	TRBV10-1	0	13337
FANCI	TRBV10-2	0	13337
FANCI	TRBV10-3	0	13337
FANCI	TRBV11-1	0	13337
FANCI	TRBV11-2	0	13337
FANCI	TRBV11-3	0	13337
FANCI	TRBV12-3	0	13337
FANCI	TRBV12-4	0	13337
FANCI	TRBV12-5	0	13337
FANCI	TRBV13	0	13337
FANCI	TRBV14	0	13337
FANCI	TRBV15	0	13337
FANCI	TRBV17	0	13337
FANCI	TRBV18	0	13337
FANCI	TRBV19	0	13337
FANCI	TRBV2	0	13337
FANCI	TRBV20-1	0	13337
FANCI	TRBV24-1	0	13337
FANCI	TRBV25-1	0	13337
FANCI	TRBV27	0	13337
FANCI	TRBV28	0	13337
FANCI	TRBV29-1	0	13337
FANCI	TRBV3-1	0	13337
FANCI	TRBV30	0	13337
FANCI	TRBV4-1	0	13337
FANCI	TRBV4-2	0	13337
FANCI	TRBV5-1	0	13337
FANCI	TRBV5-4	0	13337
FANCI	TRBV5-5	0	13337
FANCI	TRBV5-6	0	13337
FANCI	TRBV5-7	0	13337
FANCI	TRBV6-1	0	13337
FANCI	TRBV6-2	0	13337
FANCI	TRBV6-4	0	13337
FANCI	TRBV6-5	0	13337
FANCI	TRBV6-6	0	13337
FANCI	TRBV6-8	0	13337
FANCI	TRBV7-2	0	13337
FANCI	TRBV7-3	0	13337
FANCI	TRBV7-4	0	13337
FANCI	TRBV7-6	0	13337
FANCI	TRBV7-7	0	13337
FANCI	TRBV7-8	0	13337
FANCI	TRBV7-9	0	13337
FANCI	TRBV9	0	13337
FANCI	TRD	0	13337
FANCI	TRDC	0	13337
FANCI	TRDD1	0	13337
FANCI	TRDD2	0	13337
FANCI	TRDD3	0	13337
FANCI	TRDJ1	0	13337
FANCI	TRDJ2	0	13337
FANCI	TRDJ3	0	13337
FANCI	TRDJ4	0	13337
FANCI	TRDMT1	0	13337
FANCI	TRDN	0	13337
FANCI	TRDV1	0	13337
FANCI	TRDV2	0	13337
FANCI	TRDV3	0	13337
FANCI	TREH	0	13337
FANCI	TREM1	0	13337
FANCI	TREM2	0	13337
FANCI	TREML1	0	13337
FANCI	TREML4	0	13337
FANCI	TREX1	0	13337
FANCI	TREX2	0	13337
FANCI	TRG	0	13337
FANCI	TRGC1	0	13337
FANCI	TRGC2	0	13337
FANCI	TRGJ1	0	13337
FANCI	TRGJ2	0	13337
FANCI	TRGJP	0	13337
FANCI	TRGJP1	0	13337
FANCI	TRGJP2	0	13337
FANCI	TRGV2	0	13337
FANCI	TRGV3	0	13337
FANCI	TRGV4	0	13337
FANCI	TRGV5	0	13337
FANCI	TRGV8	0	13337
FANCI	TRGV9	0	13337
FANCI	TRH	0	13337
FANCI	TRHDE	0	13337
FANCI	TRHR	0	13337
FANCI	TRIB1	0	13337
FANCI	TRIL	0	13337
FANCI	TRIM10	0	13337
FANCI	TRIM13	0	13337
FANCI	TRIM14	0	13337
FANCI	TRIM15	0	13337
FANCI	TRIM16	0	13337
FANCI	TRIM17	0	13337
FANCI	TRIM2	0	13337
FANCI	TRIM23	0	13337
FANCI	TRIM27	0	13337
FANCI	TRIM29	0	13337
FANCI	TRIM3	0	13337
FANCI	TRIM31	0	13337
FANCI	TRIM32	0	13337
FANCI	TRIM33	0	13337
FANCI	TRIM34	0	13337
FANCI	TRIM38	0	13337
FANCI	TRIM39	0	13337
FANCI	TRIM4	0	13337
FANCI	TRIM40	0	13337
FANCI	TRIM41	0	13337
FANCI	TRIM43	0	13337
FANCI	TRIM43B	0	13337
FANCI	TRIM44	0	13337
FANCI	TRIM45	0	13337
FANCI	TRIM47	0	13337
FANCI	TRIM48	0	13337
FANCI	TRIM49	0	13337
FANCI	TRIM49B	0	13337
FANCI	TRIM49C	0	13337
FANCI	TRIM5	0	13337
FANCI	TRIM50	0	13337
FANCI	TRIM51G	0	13337
FANCI	TRIM52	0	13337
FANCI	TRIM54	0	13337
FANCI	TRIM55	0	13337
FANCI	TRIM58	0	13337
FANCI	TRIM6	0	13337
FANCI	TRIM60	0	13337
FANCI	TRIM61	0	13337
FANCI	TRIM62	0	13337
FANCI	TRIM64	0	13337
FANCI	TRIM64B	0	13337
FANCI	TRIM64C	0	13337
FANCI	TRIM67	0	13337
FANCI	TRIM69	0	13337
FANCI	TRIM7	0	13337
FANCI	TRIM71	0	13337
FANCI	TRIM72	0	13337
FANCI	TRIM73	0	13337
FANCI	TRIM74	0	13337
FANCI	TRIM75	0	13337
FANCI	TRIM77	0	13337
FANCI	TRIM9	0	13337
FANCI	TRIML1	0	13337
FANCI	TRIML2	0	13337
FANCI	TRIO	0	13337
FANCI	TRIOBP	0	13337
FANCI	TRIP10	0	13337
FANCI	TRIP11	0	13337
FANCI	TRIP12	0	13337
FANCI	TRIP6	0	13337
FANCI	TRIQK	0	13337
FANCI	TRMT1	0	13337
FANCI	TRMT112	0	13337
FANCI	TRMT61A	0	13337
FANCI	TRNP1	0	13337
FANCI	TRO	0	13337
FANCI	TRPC1	0	13337
FANCI	TRPC3	0	13337
FANCI	TRPC4	0	13337
FANCI	TRPC4AP	0	13337
FANCI	TRPC5	0	13337
FANCI	TRPC5OS	0	13337
FANCI	TRPC6	0	13337
FANCI	TRPC7	0	13337
FANCI	TRPM3	0	13337
FANCI	TRPM5	0	13337
FANCI	TRPM6	0	13337
FANCI	TRPM7	0	13337
FANCI	TRPM8	0	13337
FANCI	TRPT1	0	13337
FANCI	TRPV1	0	13337
FANCI	TRPV2	0	13337
FANCI	TRPV3	0	13337
FANCI	TRPV4	0	13337
FANCI	TRPV5	0	13337
FANCI	TRPV6	0	13337
FANCI	TRUB2	0	13337
FANCI	TSACC	0	13337
FANCI	TSBP1	0	13337
FANCI	TSC22D2	0	13337
FANCI	TSC22D3	0	13337
FANCI	TSC22D4	0	13337
FANCI	TSFM	0	13337
FANCI	TSG101	0	13337
FANCI	TSGA10	0	13337
FANCI	TSGA10IP	0	13337
FANCI	TSGA13	0	13337
FANCI	TSHB	0	13337
FANCI	TSHR	0	13337
FANCI	TSHZ2	0	13337
FANCI	TSKS	0	13337
FANCI	TSLP	0	13337
FANCI	TSNARE1	0	13337
FANCI	TSPAN10	0	13337
FANCI	TSPAN11	0	13337
FANCI	TSPAN12	0	13337
FANCI	TSPAN14	0	13337
FANCI	TSPAN15	0	13337
FANCI	TSPAN16	0	13337
FANCI	TSPAN17	0	13337
FANCI	TSPAN18	0	13337
FANCI	TSPAN19	0	13337
FANCI	TSPAN31	0	13337
FANCI	TSPAN33	0	13337
FANCI	TSPAN4	0	13337
FANCI	TSPAN5	0	13337
FANCI	TSPAN6	0	13337
FANCI	TSPAN7	0	13337
FANCI	TSPAN8	0	13337
FANCI	TSPEAR	0	13337
FANCI	TSPO	0	13337
FANCI	TSPO2	0	13337
FANCI	TSPOAP1	0	13337
FANCI	TSPY1	0	13337
FANCI	TSPY10	0	13337
FANCI	TSPY2	0	13337
FANCI	TSPY3	0	13337
FANCI	TSPY4	0	13337
FANCI	TSPY8	0	13337
FANCI	TSPY9	0	13337
FANCI	TSPYL2	0	13337
FANCI	TSPYL4	0	13337
FANCI	TSPYL5	0	13337
FANCI	TSR3	0	13337
FANCI	TSSK2	0	13337
FANCI	TSSK4	0	13337
FANCI	TSSK6	0	13337
FANCI	TSTD1	0	13337
FANCI	TSTD3	0	13337
FANCI	TTBK1	0	13337
FANCI	TTBK2	0	13337
FANCI	TTC1	0	13337
FANCI	TTC16	0	13337
FANCI	TTC17	0	13337
FANCI	TTC19	0	13337
FANCI	TTC21B	0	13337
FANCI	TTC22	0	13337
FANCI	TTC23	0	13337
FANCI	TTC23L	0	13337
FANCI	TTC28	0	13337
FANCI	TTC29	0	13337
FANCI	TTC31	0	13337
FANCI	TTC32	0	13337
FANCI	TTC34	0	13337
FANCI	TTC38	0	13337
FANCI	TTC39A	0	13337
FANCI	TTC39B	0	13337
FANCI	TTC4	0	13337
FANCI	TTC6	0	13337
FANCI	TTC7B	0	13337
FANCI	TTC8	0	13337
FANCI	TTC9	0	13337
FANCI	TTI2	0	13337
FANCI	TTLL1	0	13337
FANCI	TTLL10	0	13337
FANCI	TTLL11	0	13337
FANCI	TTLL12	0	13337
FANCI	TTLL13	0	13337
FANCI	TTLL2	0	13337
FANCI	TTLL3	0	13337
FANCI	TTLL4	0	13337
FANCI	TTLL6	0	13337
FANCI	TTLL7	0	13337
FANCI	TTLL8	0	13337
FANCI	TTPA	0	13337
FANCI	TTPAL	0	13337
FANCI	TTR	0	13337
FANCI	TTYH2	0	13337
FANCI	TTYH3	0	13337
FANCI	TUBA1A	0	13337
FANCI	TUBA3C	0	13337
FANCI	TUBA3D	0	13337
FANCI	TUBA3E	0	13337
FANCI	TUBA4A	0	13337
FANCI	TUBA4B	0	13337
FANCI	TUBA8	0	13337
FANCI	TUBAL3	0	13337
FANCI	TUBB1	0	13337
FANCI	TUBB2A	0	13337
FANCI	TUBB2B	0	13337
FANCI	TUBB3	0	13337
FANCI	TUBB4A	0	13337
FANCI	TUBB6	0	13337
FANCI	TUBB8	0	13337
FANCI	TUBB8B	0	13337
FANCI	TUBG2	0	13337
FANCI	TUBGCP6	0	13337
FANCI	TUFM	0	13337
FANCI	TUFT1	0	13337
FANCI	TUG1	0	13337
FANCI	TULP2	0	13337
FANCI	TULP4	0	13337
FANCI	TUSC1	0	13337
FANCI	TUSC2	0	13337
FANCI	TUSC3	0	13337
FANCI	TUT4	0	13337
FANCI	TUT7	0	13337
FANCI	TVP23A	0	13337
FANCI	TVP23B	0	13337
FANCI	TVP23C	0	13337
FANCI	TWF1	0	13337
FANCI	TWIST1	0	13337
FANCI	TWNK	0	13337
FANCI	TWSG1	0	13337
FANCI	TXK	0	13337
FANCI	TXLNA	0	13337
FANCI	TXLNG	0	13337
FANCI	TXN2	0	13337
FANCI	TXNDC11	0	13337
FANCI	TXNDC12	0	13337
FANCI	TXNDC15	0	13337
FANCI	TXNDC16	0	13337
FANCI	TXNDC17	0	13337
FANCI	TXNDC2	0	13337
FANCI	TXNDC8	0	13337
FANCI	TXNDC9	0	13337
FANCI	TXNIP	0	13337
FANCI	TXNL1	0	13337
FANCI	TXNRD2	0	13337
FANCI	TYMP	0	13337
FANCI	TYR	0	13337
FANCI	TYRO3	0	13337
FANCI	TYROBP	0	13337
FANCI	TYRP1	0	13337
FANCI	TYW5	0	13337
FANCI	U2AF2	0	13337
FANCI	UAP1L1	0	13337
FANCI	UBA3	0	13337
FANCI	UBAC1	0	13337
FANCI	UBAC2	0	13337
FANCI	UBALD2	0	13337
FANCI	UBAP1	0	13337
FANCI	UBAP1L	0	13337
FANCI	UBASH3B	0	13337
FANCI	UBE2D1	0	13337
FANCI	UBE2D2	0	13337
FANCI	UBE2D3	0	13337
FANCI	UBE2D4	0	13337
FANCI	UBE2E3	0	13337
FANCI	UBE2F	0	13337
FANCI	UBE2G2	0	13337
FANCI	UBE2H	0	13337
FANCI	UBE2J1	0	13337
FANCI	UBE2J2	0	13337
FANCI	UBE2L6	0	13337
FANCI	UBE2NL	0	13337
FANCI	UBE2O	0	13337
FANCI	UBE2Q2	0	13337
FANCI	UBE2S	0	13337
FANCI	UBE2U	0	13337
FANCI	UBE2V1P16	0	13337
FANCI	UBE2W	0	13337
FANCI	UBE3B	0	13337
FANCI	UBE3D	0	13337
FANCI	UBE4A	0	13337
FANCI	UBE4B	0	13337
FANCI	UBIAD1	0	13337
FANCI	UBL3	0	13337
FANCI	UBL4B	0	13337
FANCI	UBQLN2	0	13337
FANCI	UBQLNL	0	13337
FANCI	UBR1	0	13337
FANCI	UBTD1	0	13337
FANCI	UBTD2	0	13337
FANCI	UBTF	0	13337
FANCI	UBTFL1	0	13337
FANCI	UBXN1	0	13337
FANCI	UBXN10	0	13337
FANCI	UBXN11	0	13337
FANCI	UBXN2A	0	13337
FANCI	UBXN4	0	13337
FANCI	UBXN6	0	13337
FANCI	UBXN8	0	13337
FANCI	UCHL1	0	13337
FANCI	UCMA	0	13337
FANCI	UCN	0	13337
FANCI	UCN2	0	13337
FANCI	UCN3	0	13337
FANCI	UCP1	0	13337
FANCI	UCP2	0	13337
FANCI	UFC1	0	13337
FANCI	UFL1	0	13337
FANCI	UFM1	0	13337
FANCI	UFSP1	0	13337
FANCI	UGCG	0	13337
FANCI	UGGT2	0	13337
FANCI	UGP2	0	13337
FANCI	UGT1A1	0	13337
FANCI	UGT1A10	0	13337
FANCI	UGT1A3	0	13337
FANCI	UGT1A4	0	13337
FANCI	UGT1A5	0	13337
FANCI	UGT1A6	0	13337
FANCI	UGT1A7	0	13337
FANCI	UGT1A8	0	13337
FANCI	UGT1A9	0	13337
FANCI	UGT2A1	0	13337
FANCI	UGT2A2	0	13337
FANCI	UGT2A3	0	13337
FANCI	UGT2B10	0	13337
FANCI	UGT2B11	0	13337
FANCI	UGT2B15	0	13337
FANCI	UGT2B17	0	13337
FANCI	UGT2B28	0	13337
FANCI	UGT2B4	0	13337
FANCI	UGT2B7	0	13337
FANCI	UGT8	0	13337
FANCI	UIMC1	0	13337
FANCI	ULBP1	0	13337
FANCI	ULBP2	0	13337
FANCI	ULBP3	0	13337
FANCI	ULK2	0	13337
FANCI	UMOD	0	13337
FANCI	UMODL1	0	13337
FANCI	UNC119	0	13337
FANCI	UNC119B	0	13337
FANCI	UNC13A	0	13337
FANCI	UNC13B	0	13337
FANCI	UNC13D	0	13337
FANCI	UNC45A	0	13337
FANCI	UNC45B	0	13337
FANCI	UNC50	0	13337
FANCI	UNC5A	0	13337
FANCI	UNC5B	0	13337
FANCI	UNC5C	0	13337
FANCI	UNC5D	0	13337
FANCI	UNC80	0	13337
FANCI	UNC93A	0	13337
FANCI	UNKL	0	13337
FANCI	UPB1	0	13337
FANCI	UPF2	0	13337
FANCI	UPK1A	0	13337
FANCI	UPK1B	0	13337
FANCI	UPK3A	0	13337
FANCI	UPK3B	0	13337
FANCI	UPK3BL1	0	13337
FANCI	UPK3BL2	0	13337
FANCI	UQCC1	0	13337
FANCI	UQCC4	0	13337
FANCI	UQCC6	0	13337
FANCI	UQCR10	0	13337
FANCI	UQCR11	0	13337
FANCI	UQCRB	0	13337
FANCI	UQCRC1	0	13337
FANCI	UQCRC2	0	13337
FANCI	UQCRFS1	0	13337
FANCI	UQCRH	0	13337
FANCI	UQCRHL	0	13337
FANCI	UQCRQ	0	13337
FANCI	URAD	0	13337
FANCI	URB1	0	13337
FANCI	URGCP	0	13337
FANCI	URM1	0	13337
FANCI	UROC1	0	13337
FANCI	USE1	0	13337
FANCI	USH1G	0	13337
FANCI	USHBP1	0	13337
FANCI	USO1	0	13337
FANCI	USP15	0	13337
FANCI	USP17L1	0	13337
FANCI	USP17L10	0	13337
FANCI	USP17L11	0	13337
FANCI	USP17L12	0	13337
FANCI	USP17L13	0	13337
FANCI	USP17L15	0	13337
FANCI	USP17L17	0	13337
FANCI	USP17L18	0	13337
FANCI	USP17L19	0	13337
FANCI	USP17L2	0	13337
FANCI	USP17L20	0	13337
FANCI	USP17L21	0	13337
FANCI	USP17L22	0	13337
FANCI	USP17L23	0	13337
FANCI	USP17L24	0	13337
FANCI	USP17L25	0	13337
FANCI	USP17L26	0	13337
FANCI	USP17L27	0	13337
FANCI	USP17L28	0	13337
FANCI	USP17L29	0	13337
FANCI	USP17L3	0	13337
FANCI	USP17L30	0	13337
FANCI	USP17L4	0	13337
FANCI	USP17L5	0	13337
FANCI	USP17L7	0	13337
FANCI	USP17L8	0	13337
FANCI	USP18	0	13337
FANCI	USP19	0	13337
FANCI	USP2	0	13337
FANCI	USP21	0	13337
FANCI	USP22	0	13337
FANCI	USP25	0	13337
FANCI	USP27X	0	13337
FANCI	USP32	0	13337
FANCI	USP35	0	13337
FANCI	USP4	0	13337
FANCI	USP40	0	13337
FANCI	USP44	0	13337
FANCI	USP46	0	13337
FANCI	USP47	0	13337
FANCI	USP49	0	13337
FANCI	USP50	0	13337
FANCI	USP51	0	13337
FANCI	USP54	0	13337
FANCI	USP6	0	13337
FANCI	USP6NL	0	13337
FANCI	USP8	0	13337
FANCI	USP9X	0	13337
FANCI	USP9Y	0	13337
FANCI	USPL1	0	13337
FANCI	UST	0	13337
FANCI	UTF1	0	13337
FANCI	UTP14C	0	13337
FANCI	UTP23	0	13337
FANCI	UTP25	0	13337
FANCI	UTP3	0	13337
FANCI	UTS2	0	13337
FANCI	UTS2B	0	13337
FANCI	UTS2R	0	13337
FANCI	UVRAG	0	13337
FANCI	UXS1	0	13337
FANCI	VAC14	0	13337
FANCI	VAMP1	0	13337
FANCI	VAMP2	0	13337
FANCI	VAMP3	0	13337
FANCI	VAMP4	0	13337
FANCI	VAMP7	0	13337
FANCI	VANGL2	0	13337
FANCI	VAPA	0	13337
FANCI	VAPB	0	13337
FANCI	VARS1	0	13337
FANCI	VASH1	0	13337
FANCI	VASH2	0	13337
FANCI	VASN	0	13337
FANCI	VASP	0	13337
FANCI	VAT1	0	13337
FANCI	VAT1L	0	13337
FANCI	VAV1	0	13337
FANCI	VAV2	0	13337
FANCI	VAV3	0	13337
FANCI	VAX1	0	13337
FANCI	VAX2	0	13337
FANCI	VCAM1	0	13337
FANCI	VCAN	0	13337
FANCI	VCL	0	13337
FANCI	VCPIP1	0	13337
FANCI	VCPKMT	0	13337
FANCI	VCX	0	13337
FANCI	VCX2	0	13337
FANCI	VCX3A	0	13337
FANCI	VCX3B	0	13337
FANCI	VCY	0	13337
FANCI	VCY1B	0	13337
FANCI	VDAC1	0	13337
FANCI	VDAC2	0	13337
FANCI	VEGFA	0	13337
FANCI	VEGFB	0	13337
FANCI	VEGFC	0	13337
FANCI	VEGFD	0	13337
FANCI	VENTX	0	13337
FANCI	VGF	0	13337
FANCI	VGLL2	0	13337
FANCI	VGLL3	0	13337
FANCI	VGLL4	0	13337
FANCI	VHLL	0	13337
FANCI	VIL1	0	13337
FANCI	VIM	0	13337
FANCI	VIPAS39	0	13337
FANCI	VIPR1	0	13337
FANCI	VIPR2	0	13337
FANCI	VIT	0	13337
FANCI	VKORC1	0	13337
FANCI	VKORC1L1	0	13337
FANCI	VLDLR	0	13337
FANCI	VMAC	0	13337
FANCI	VMO1	0	13337
FANCI	VMP1	0	13337
FANCI	VN1R1	0	13337
FANCI	VN1R2	0	13337
FANCI	VN1R3	0	13337
FANCI	VN1R4	0	13337
FANCI	VN1R5	0	13337
FANCI	VNN1	0	13337
FANCI	VNN2	0	13337
FANCI	VOPP1	0	13337
FANCI	VPREB1	0	13337
FANCI	VPREB3	0	13337
FANCI	VPS11	0	13337
FANCI	VPS13B	0	13337
FANCI	VPS16	0	13337
FANCI	VPS18	0	13337
FANCI	VPS25	0	13337
FANCI	VPS26A	0	13337
FANCI	VPS26B	0	13337
FANCI	VPS26C	0	13337
FANCI	VPS28	0	13337
FANCI	VPS33B	0	13337
FANCI	VPS35	0	13337
FANCI	VPS35L	0	13337
FANCI	VPS36	0	13337
FANCI	VPS37A	0	13337
FANCI	VPS37C	0	13337
FANCI	VPS37D	0	13337
FANCI	VPS39	0	13337
FANCI	VPS41	0	13337
FANCI	VPS4A	0	13337
FANCI	VPS4B	0	13337
FANCI	VPS50	0	13337
FANCI	VPS51	0	13337
FANCI	VPS52	0	13337
FANCI	VPS53	0	13337
FANCI	VPS54	0	13337
FANCI	VPS72	0	13337
FANCI	VPS8	0	13337
FANCI	VSIG10	0	13337
FANCI	VSIG10L2	0	13337
FANCI	VSIG8	0	13337
FANCI	VSNL1	0	13337
FANCI	VSTM1	0	13337
FANCI	VSTM2A	0	13337
FANCI	VSTM2B	0	13337
FANCI	VSTM2L	0	13337
FANCI	VSTM5	0	13337
FANCI	VSX1	0	13337
FANCI	VSX2	0	13337
FANCI	VTCN1	0	13337
FANCI	VTI1A	0	13337
FANCI	VTI1B	0	13337
FANCI	VTN	0	13337
FANCI	VWA1	0	13337
FANCI	VWA2	0	13337
FANCI	VWA3A	0	13337
FANCI	VWA5B1	0	13337
FANCI	VWA5B2	0	13337
FANCI	VWA8	0	13337
FANCI	VWC2	0	13337
FANCI	VWC2L	0	13337
FANCI	VWDE	0	13337
FANCI	VWF	0	13337
FANCI	VXN	0	13337
FANCI	WARS1	0	13337
FANCI	WARS2	0	13337
FANCI	WAS	0	13337
FANCI	WASF1	0	13337
FANCI	WASF2	0	13337
FANCI	WASHC1	0	13337
FANCI	WASHC2A	0	13337
FANCI	WASHC2C	0	13337
FANCI	WASHC3	0	13337
FANCI	WASL	0	13337
FANCI	WBP1L	0	13337
FANCI	WBP2NL	0	13337
FANCI	WDFY1	0	13337
FANCI	WDFY2	0	13337
FANCI	WDR1	0	13337
FANCI	WDR20	0	13337
FANCI	WDR24	0	13337
FANCI	WDR31	0	13337
FANCI	WDR37	0	13337
FANCI	WDR38	0	13337
FANCI	WDR44	0	13337
FANCI	WDR45	0	13337
FANCI	WDR46	0	13337
FANCI	WDR47	0	13337
FANCI	WDR59	0	13337
FANCI	WDR5B	0	13337
FANCI	WDR6	0	13337
FANCI	WDR62	0	13337
FANCI	WDR64	0	13337
FANCI	WDR73	0	13337
FANCI	WDR83	0	13337
FANCI	WDR83OS	0	13337
FANCI	WDR86	0	13337
FANCI	WDR87	0	13337
FANCI	WDR89	0	13337
FANCI	WDR91	0	13337
FANCI	WDR93	0	13337
FANCI	WDR97	0	13337
FANCI	WDSUB1	0	13337
FANCI	WFDC1	0	13337
FANCI	WFDC10A	0	13337
FANCI	WFDC10B	0	13337
FANCI	WFDC11	0	13337
FANCI	WFDC12	0	13337
FANCI	WFDC13	0	13337
FANCI	WFDC2	0	13337
FANCI	WFDC3	0	13337
FANCI	WFDC5	0	13337
FANCI	WFDC6	0	13337
FANCI	WFDC8	0	13337
FANCI	WFDC9	0	13337
FANCI	WFIKKN1	0	13337
FANCI	WFIKKN2	0	13337
FANCI	WFS1	0	13337
FANCI	WHAMM	0	13337
FANCI	WHRN	0	13337
FANCI	WIF1	0	13337
FANCI	WIPF1	0	13337
FANCI	WIPF2	0	13337
FANCI	WIPF3	0	13337
FANCI	WIPI1	0	13337
FANCI	WIPI2	0	13337
FANCI	WLS	0	13337
FANCI	WNK1	0	13337
FANCI	WNK3	0	13337
FANCI	WNT10A	0	13337
FANCI	WNT10B	0	13337
FANCI	WNT11	0	13337
FANCI	WNT2	0	13337
FANCI	WNT2B	0	13337
FANCI	WNT3	0	13337
FANCI	WNT3A	0	13337
FANCI	WNT4	0	13337
FANCI	WNT5A	0	13337
FANCI	WNT5B	0	13337
FANCI	WNT6	0	13337
FANCI	WNT7A	0	13337
FANCI	WNT7B	0	13337
FANCI	WNT8A	0	13337
FANCI	WNT8B	0	13337
FANCI	WNT9A	0	13337
FANCI	WNT9B	0	13337
FANCI	WRAP73	0	13337
FANCI	WSB1	0	13337
FANCI	WSB2	0	13337
FANCI	WTIP	0	13337
FANCI	WWOX	0	13337
FANCI	WWP2	0	13337
FANCI	XAGE2	0	13337
FANCI	XAGE3	0	13337
FANCI	XBP1	0	13337
FANCI	XCL1	0	13337
FANCI	XCL2	0	13337
FANCI	XCR1	0	13337
FANCI	XG	0	13337
FANCI	XIRP1	0	13337
FANCI	XK	0	13337
FANCI	XKR3	0	13337
FANCI	XKR4	0	13337
FANCI	XKR5	0	13337
FANCI	XKR6	0	13337
FANCI	XKR7	0	13337
FANCI	XKR8	0	13337
FANCI	XKR9	0	13337
FANCI	XKRX	0	13337
FANCI	XNDC1N	0	13337
FANCI	XPNPEP1	0	13337
FANCI	XPNPEP2	0	13337
FANCI	XPNPEP3	0	13337
FANCI	XPR1	0	13337
FANCI	XRN2	0	13337
FANCI	XXYLT1	0	13337
FANCI	XYLB	0	13337
FANCI	XYLT1	0	13337
FANCI	YAE1	0	13337
FANCI	YARS1	0	13337
FANCI	YBX1	0	13337
FANCI	YBX2	0	13337
FANCI	YBX3	0	13337
FANCI	YES1	0	13337
FANCI	YIF1A	0	13337
FANCI	YIPF1	0	13337
FANCI	YIPF2	0	13337
FANCI	YIPF3	0	13337
FANCI	YIPF4	0	13337
FANCI	YIPF5	0	13337
FANCI	YIPF6	0	13337
FANCI	YIPF7	0	13337
FANCI	YJEFN3	0	13337
FANCI	YJU2B	0	13337
FANCI	YKT6	0	13337
FANCI	YME1L1	0	13337
FANCI	YPEL1	0	13337
FANCI	YPEL2	0	13337
FANCI	YPEL3	0	13337
FANCI	YPEL4	0	13337
FANCI	YPEL5	0	13337
FANCI	YRDC	0	13337
FANCI	YTHDF1	0	13337
FANCI	YTHDF2	0	13337
FANCI	YTHDF3	0	13337
FANCI	YWHAB	0	13337
FANCI	YWHAE	0	13337
FANCI	YWHAG	0	13337
FANCI	YWHAH	0	13337
FANCI	YY1AP1	0	13337
FANCI	ZAN	0	13337
FANCI	ZAP70	0	13337
FANCI	ZAR1	0	13337
FANCI	ZAR1L	0	13337
FANCI	ZBED2	0	13337
FANCI	ZBED3	0	13337
FANCI	ZBP1	0	13337
FANCI	ZBTB16	0	13337
FANCI	ZBTB17	0	13337
FANCI	ZBTB26	0	13337
FANCI	ZBTB3	0	13337
FANCI	ZBTB32	0	13337
FANCI	ZBTB39	0	13337
FANCI	ZBTB4	0	13337
FANCI	ZBTB7C	0	13337
FANCI	ZBTB8A	0	13337
FANCI	ZBTB8OS	0	13337
FANCI	ZC2HC1A	0	13337
FANCI	ZC2HC1B	0	13337
FANCI	ZC2HC1C	0	13337
FANCI	ZC3H10	0	13337
FANCI	ZC3H11A	0	13337
FANCI	ZC3H11B	0	13337
FANCI	ZC3H12A	0	13337
FANCI	ZC3H12C	0	13337
FANCI	ZC3H13	0	13337
FANCI	ZC3H15	0	13337
FANCI	ZC3H18	0	13337
FANCI	ZC3H7B	0	13337
FANCI	ZC3HAV1	0	13337
FANCI	ZC3HAV1L	0	13337
FANCI	ZC4H2	0	13337
FANCI	ZCCHC13	0	13337
FANCI	ZCCHC14	0	13337
FANCI	ZCCHC17	0	13337
FANCI	ZCCHC18	0	13337
FANCI	ZCCHC2	0	13337
FANCI	ZCCHC24	0	13337
FANCI	ZCCHC3	0	13337
FANCI	ZCCHC4	0	13337
FANCI	ZCCHC7	0	13337
FANCI	ZCRB1	0	13337
FANCI	ZCWPW1	0	13337
FANCI	ZCWPW2	0	13337
FANCI	ZDHHC1	0	13337
FANCI	ZDHHC11	0	13337
FANCI	ZDHHC11B	0	13337
FANCI	ZDHHC15	0	13337
FANCI	ZDHHC17	0	13337
FANCI	ZDHHC18	0	13337
FANCI	ZDHHC19	0	13337
FANCI	ZDHHC2	0	13337
FANCI	ZDHHC20	0	13337
FANCI	ZDHHC21	0	13337
FANCI	ZDHHC22	0	13337
FANCI	ZDHHC24	0	13337
FANCI	ZDHHC3	0	13337
FANCI	ZDHHC4	0	13337
FANCI	ZDHHC5	0	13337
FANCI	ZDHHC6	0	13337
FANCI	ZDHHC7	0	13337
FANCI	ZDHHC8	0	13337
FANCI	ZDHHC9	0	13337
FANCI	ZER1	0	13337
FANCI	ZFAND1	0	13337
FANCI	ZFAND2A	0	13337
FANCI	ZFAND2B	0	13337
FANCI	ZFAND4	0	13337
FANCI	ZFAT	0	13337
FANCI	ZFP14	0	13337
FANCI	ZFP2	0	13337
FANCI	ZFP30	0	13337
FANCI	ZFP36L1	0	13337
FANCI	ZFP36L2	0	13337
FANCI	ZFP41	0	13337
FANCI	ZFP57	0	13337
FANCI	ZFP90	0	13337
FANCI	ZFP92	0	13337
FANCI	ZFTA	0	13337
FANCI	ZFYVE1	0	13337
FANCI	ZFYVE21	0	13337
FANCI	ZFYVE26	0	13337
FANCI	ZFYVE9	0	13337
FANCI	ZG16	0	13337
FANCI	ZG16B	0	13337
FANCI	ZIC2	0	13337
FANCI	ZIK1	0	13337
FANCI	ZIM3	0	13337
FANCI	ZKSCAN1	0	13337
FANCI	ZKSCAN7	0	13337
FANCI	ZMYND10	0	13337
FANCI	ZMYND12	0	13337
FANCI	ZMYND15	0	13337
FANCI	ZNF10	0	13337
FANCI	ZNF101	0	13337
FANCI	ZNF112	0	13337
FANCI	ZNF117	0	13337
FANCI	ZNF132	0	13337
FANCI	ZNF135	0	13337
FANCI	ZNF136	0	13337
FANCI	ZNF146	0	13337
FANCI	ZNF157	0	13337
FANCI	ZNF16	0	13337
FANCI	ZNF165	0	13337
FANCI	ZNF17	0	13337
FANCI	ZNF174	0	13337
FANCI	ZNF175	0	13337
FANCI	ZNF177	0	13337
FANCI	ZNF185	0	13337
FANCI	ZNF189	0	13337
FANCI	ZNF19	0	13337
FANCI	ZNF2	0	13337
FANCI	ZNF20	0	13337
FANCI	ZNF217	0	13337
FANCI	ZNF224	0	13337
FANCI	ZNF226	0	13337
FANCI	ZNF227	0	13337
FANCI	ZNF23	0	13337
FANCI	ZNF230	0	13337
FANCI	ZNF250	0	13337
FANCI	ZNF253	0	13337
FANCI	ZNF254	0	13337
FANCI	ZNF257	0	13337
FANCI	ZNF26	0	13337
FANCI	ZNF263	0	13337
FANCI	ZNF266	0	13337
FANCI	ZNF268	0	13337
FANCI	ZNF275	0	13337
FANCI	ZNF28	0	13337
FANCI	ZNF284	0	13337
FANCI	ZNF286A	0	13337
FANCI	ZNF287	0	13337
FANCI	ZNF302	0	13337
FANCI	ZNF304	0	13337
FANCI	ZNF316	0	13337
FANCI	ZNF32	0	13337
FANCI	ZNF324B	0	13337
FANCI	ZNF337	0	13337
FANCI	ZNF33A	0	13337
FANCI	ZNF33B	0	13337
FANCI	ZNF345	0	13337
FANCI	ZNF347	0	13337
FANCI	ZNF365	0	13337
FANCI	ZNF37A	0	13337
FANCI	ZNF382	0	13337
FANCI	ZNF385B	0	13337
FANCI	ZNF385C	0	13337
FANCI	ZNF391	0	13337
FANCI	ZNF396	0	13337
FANCI	ZNF397	0	13337
FANCI	ZNF404	0	13337
FANCI	ZNF408	0	13337
FANCI	ZNF410	0	13337
FANCI	ZNF415	0	13337
FANCI	ZNF416	0	13337
FANCI	ZNF428	0	13337
FANCI	ZNF43	0	13337
FANCI	ZNF430	0	13337
FANCI	ZNF431	0	13337
FANCI	ZNF433	0	13337
FANCI	ZNF441	0	13337
FANCI	ZNF442	0	13337
FANCI	ZNF446	0	13337
FANCI	ZNF454	0	13337
FANCI	ZNF461	0	13337
FANCI	ZNF467	0	13337
FANCI	ZNF468	0	13337
FANCI	ZNF470-DT	0	13337
FANCI	ZNF474	0	13337
FANCI	ZNF479	0	13337
FANCI	ZNF483	0	13337
FANCI	ZNF485	0	13337
FANCI	ZNF486	0	13337
FANCI	ZNF487	0	13337
FANCI	ZNF491	0	13337
FANCI	ZNF492	0	13337
FANCI	ZNF493	0	13337
FANCI	ZNF501	0	13337
FANCI	ZNF502	0	13337
FANCI	ZNF503	0	13337
FANCI	ZNF506	0	13337
FANCI	ZNF511	0	13337
FANCI	ZNF513	0	13337
FANCI	ZNF525	0	13337
FANCI	ZNF527	0	13337
FANCI	ZNF528	0	13337
FANCI	ZNF530	0	13337
FANCI	ZNF547	0	13337
FANCI	ZNF550	0	13337
FANCI	ZNF558	0	13337
FANCI	ZNF564	0	13337
FANCI	ZNF57	0	13337
FANCI	ZNF572	0	13337
FANCI	ZNF573	0	13337
FANCI	ZNF578	0	13337
FANCI	ZNF581	0	13337
FANCI	ZNF582	0	13337
FANCI	ZNF583	0	13337
FANCI	ZNF584	0	13337
FANCI	ZNF585A	0	13337
FANCI	ZNF586	0	13337
FANCI	ZNF593	0	13337
FANCI	ZNF593OS	0	13337
FANCI	ZNF595	0	13337
FANCI	ZNF596	0	13337
FANCI	ZNF598	0	13337
FANCI	ZNF599	0	13337
FANCI	ZNF600	0	13337
FANCI	ZNF611	0	13337
FANCI	ZNF616	0	13337
FANCI	ZNF621	0	13337
FANCI	ZNF622	0	13337
FANCI	ZNF624	0	13337
FANCI	ZNF625	0	13337
FANCI	ZNF626	0	13337
FANCI	ZNF644	0	13337
FANCI	ZNF648	0	13337
FANCI	ZNF649	0	13337
FANCI	ZNF654	0	13337
FANCI	ZNF66	0	13337
FANCI	ZNF662	0	13337
FANCI	ZNF665	0	13337
FANCI	ZNF668	0	13337
FANCI	ZNF669	0	13337
FANCI	ZNF675	0	13337
FANCI	ZNF676	0	13337
FANCI	ZNF678	0	13337
FANCI	ZNF679	0	13337
FANCI	ZNF681	0	13337
FANCI	ZNF682	0	13337
FANCI	ZNF683	0	13337
FANCI	ZNF684	0	13337
FANCI	ZNF699	0	13337
FANCI	ZNF7	0	13337
FANCI	ZNF703	0	13337
FANCI	ZNF705A	0	13337
FANCI	ZNF705B	0	13337
FANCI	ZNF705D	0	13337
FANCI	ZNF705G	0	13337
FANCI	ZNF706	0	13337
FANCI	ZNF708	0	13337
FANCI	ZNF71	0	13337
FANCI	ZNF710	0	13337
FANCI	ZNF713	0	13337
FANCI	ZNF714	0	13337
FANCI	ZNF716	0	13337
FANCI	ZNF718	0	13337
FANCI	ZNF721	0	13337
FANCI	ZNF722	0	13337
FANCI	ZNF723	0	13337
FANCI	ZNF724	0	13337
FANCI	ZNF726	0	13337
FANCI	ZNF728	0	13337
FANCI	ZNF729	0	13337
FANCI	ZNF730	0	13337
FANCI	ZNF732	0	13337
FANCI	ZNF735	0	13337
FANCI	ZNF737	0	13337
FANCI	ZNF747	0	13337
FANCI	ZNF750	0	13337
FANCI	ZNF761	0	13337
FANCI	ZNF765	0	13337
FANCI	ZNF766	0	13337
FANCI	ZNF77	0	13337
FANCI	ZNF770	0	13337
FANCI	ZNF772	0	13337
FANCI	ZNF774	0	13337
FANCI	ZNF775	0	13337
FANCI	ZNF778	0	13337
FANCI	ZNF783	0	13337
FANCI	ZNF785	0	13337
FANCI	ZNF786	0	13337
FANCI	ZNF79	0	13337
FANCI	ZNF790	0	13337
FANCI	ZNF800	0	13337
FANCI	ZNF804A	0	13337
FANCI	ZNF804B	0	13337
FANCI	ZNF808	0	13337
FANCI	ZNF81	0	13337
FANCI	ZNF813	0	13337
FANCI	ZNF835	0	13337
FANCI	ZNF837	0	13337
FANCI	ZNF839	0	13337
FANCI	ZNF841	0	13337
FANCI	ZNF844	0	13337
FANCI	ZNF845	0	13337
FANCI	ZNF846	0	13337
FANCI	ZNF852	0	13337
FANCI	ZNF853	0	13337
FANCI	ZNF860	0	13337
FANCI	ZNF862	0	13337
FANCI	ZNF865	0	13337
FANCI	ZNF880	0	13337
FANCI	ZNF883	0	13337
FANCI	ZNF888	0	13337
FANCI	ZNF91	0	13337
FANCI	ZNF98	0	13337
FANCI	ZNF99	0	13337
FANCI	ZNFX1	0	13337
FANCI	ZNG1A	0	13337
FANCI	ZNG1B	0	13337
FANCI	ZNG1C	0	13337
FANCI	ZNG1E	0	13337
FANCI	ZNG1F	0	13337
FANCI	ZNHIT2	0	13337
FANCI	ZNHIT3	0	13337
FANCI	ZNHIT6	0	13337
FANCI	ZNRD2	0	13337
FANCI	ZNRF1	0	13337
FANCI	ZNRF4	0	13337
FANCI	ZP2	0	13337
FANCI	ZP3	0	13337
FANCI	ZP4	0	13337
FANCI	ZPBP	0	13337
FANCI	ZPBP2	0	13337
FANCI	ZPR1	0	13337
FANCI	ZRSR2	0	13337
FANCI	ZSCAN1	0	13337
FANCI	ZSCAN21	0	13337
FANCI	ZSCAN22	0	13337
FANCI	ZSCAN23	0	13337
FANCI	ZSCAN25	0	13337
FANCI	ZSCAN4	0	13337
FANCI	ZSCAN5A	0	13337
FANCI	ZSCAN5B	0	13337
FANCI	ZSCAN5C	0	13337
FANCI	ZSWIM1	0	13337
FANCI	ZSWIM2	0	13337
FANCI	ZSWIM3	0	13337
FANCI	ZSWIM5	0	13337
FANCI	ZSWIM6	0	13337
FANCI	ZSWIM7	0	13337
FANCI	ZYG11B	0	13337
FANCI	ZYX	0	13337
FBN1	ELN	1	1
FBN1	FBLN2	0.98	2
FBN1	VCAN	0.97	3
FBN1	ATXN7	0.96	11
FBN1	BMP1	0.96	11
FBN1	COL1A2	0.96	11
FBN1	COL4A2	0.96	11
FBN1	COL5A1	0.96	11
FBN1	COL6A2	0.96	11
FBN1	COL6A3	0.96	11
FBN1	FBLN5	0.96	11
FBN1	HSPG2	0.96	11
FBN1	ITGAV	0.96	11
FBN1	LTBP2	0.96	11
FBN1	MFAP2	0.96	11
FBN1	MFAP5	0.96	11
FBN1	NID1	0.96	11
FBN1	THBS1	0.96	11
FBN1	FBN2	0.95	19
FBN1	TNC	0.94	20
FBN1	A2M	0.93	33.5
FBN1	ADAMTS1	0.93	33.5
FBN1	ADAMTS5	0.93	33.5
FBN1	CDH2	0.93	33.5
FBN1	COL1A1	0.93	33.5
FBN1	COL3A1	0.93	33.5
FBN1	COL4A1	0.93	33.5
FBN1	COL5A2	0.93	33.5
FBN1	COL8A2	0.93	33.5
FBN1	DCN	0.93	33.5
FBN1	EMILIN1	0.93	33.5
FBN1	FN1	0.93	33.5
FBN1	HGS	0.93	33.5
FBN1	IGF1	0.93	33.5
FBN1	ITGA11	0.93	33.5
FBN1	ITGA5	0.93	33.5
FBN1	JAM3	0.93	33.5
FBN1	LAMB1	0.93	33.5
FBN1	LAMB2	0.93	33.5
FBN1	LAMC1	0.93	33.5
FBN1	LOX	0.93	33.5
FBN1	LOXL2	0.93	33.5
FBN1	MXRA8	0.93	33.5
FBN1	PAPPA	0.93	33.5
FBN1	PRSS23	0.93	33.5
FBN1	ST14	0.93	33.5
FBN1	MMP2	0.929292929292929	47
FBN1	ACAN	0.9	91.5
FBN1	ADAM8	0.9	91.5
FBN1	ADAMTS16	0.9	91.5
FBN1	ADAMTS18	0.9	91.5
FBN1	ADAMTS8	0.9	91.5
FBN1	ADAMTS9	0.9	91.5
FBN1	AFP	0.9	91.5
FBN1	ALB	0.9	91.5
FBN1	AMELX	0.9	91.5
FBN1	ANO8	0.9	91.5
FBN1	APOL1	0.9	91.5
FBN1	APP	0.9	91.5
FBN1	BCAN	0.9	91.5
FBN1	BMP10	0.9	91.5
FBN1	BMP15	0.9	91.5
FBN1	BMP4	0.9	91.5
FBN1	C3	0.9	91.5
FBN1	CAPN10	0.9	91.5
FBN1	CAPN3	0.9	91.5
FBN1	CASP3	0.9	91.5
FBN1	CDH1	0.9	91.5
FBN1	CHGB	0.9	91.5
FBN1	COL10A1	0.9	91.5
FBN1	COL13A1	0.9	91.5
FBN1	COL2A1	0.9	91.5
FBN1	COL4A3	0.9	91.5
FBN1	COL4A4	0.9	91.5
FBN1	COL4A6	0.9	91.5
FBN1	COL5A3	0.9	91.5
FBN1	COL6A6	0.9	91.5
FBN1	COL9A1	0.9	91.5
FBN1	COL9A3	0.9	91.5
FBN1	COMP	0.9	91.5
FBN1	CP	0.9	91.5
FBN1	CTSL	0.9	91.5
FBN1	DNAJC3	0.9	91.5
FBN1	EMILIN3	0.9	91.5
FBN1	F5	0.9	91.5
FBN1	FAM20A	0.9	91.5
FBN1	FAM20C	0.9	91.5
FBN1	FGA	0.9	91.5
FBN1	FGG	0.9	91.5
FBN1	FSTL3	0.9	91.5
FBN1	GDF5	0.9	91.5
FBN1	GZMH	0.9	91.5
FBN1	HRG	0.9	91.5
FBN1	HSP90B1	0.9	91.5
FBN1	IGF2	0.9	91.5
FBN1	IGFBP2	0.9	91.5
FBN1	ITGA2	0.9	91.5
FBN1	ITGA6	0.9	91.5
FBN1	ITGA7	0.9	91.5
FBN1	ITGA8	0.9	91.5
FBN1	ITGAD	0.9	91.5
FBN1	ITGAE	0.9	91.5
FBN1	ITGAL	0.9	91.5
FBN1	ITGAM	0.9	91.5
FBN1	ITGAX	0.9	91.5
FBN1	ITGB6	0.9	91.5
FBN1	ITIH2	0.9	91.5
FBN1	KDR	0.9	91.5
FBN1	KTN1	0.9	91.5
FBN1	LAMA3	0.9	91.5
FBN1	LAMA5	0.9	91.5
FBN1	LAMB3	0.9	91.5
FBN1	LOXL3	0.9	91.5
FBN1	LOXL4	0.9	91.5
FBN1	LTBP3	0.9	91.5
FBN1	MADCAM1	0.9	91.5
FBN1	MFAP1	0.9	91.5
FBN1	MMP7	0.9	91.5
FBN1	NTN5	0.9	91.5
FBN1	P4HB	0.9	91.5
FBN1	PAPPA2	0.9	91.5
FBN1	PENK	0.9	91.5
FBN1	PRKCSH	0.9	91.5
FBN1	PSEN1	0.9	91.5
FBN1	QSOX1	0.9	91.5
FBN1	SCUBE1	0.9	91.5
FBN1	SCUBE3	0.9	91.5
FBN1	SERPIND1	0.9	91.5
FBN1	SLC39A7	0.9	91.5
FBN1	SPP1	0.9	91.5
FBN1	STC2	0.9	91.5
FBN1	TGOLN2	0.9	91.5
FBN1	TLL1	0.9	91.5
FBN1	TLL2	0.9	91.5
FBN1	ZFP41	0.9	91.5
FBN1	CALU	0.89	148.5
FBN1	COL18A1	0.89	148.5
FBN1	COL6A5	0.89	148.5
FBN1	COL7A1	0.89	148.5
FBN1	COL9A2	0.89	148.5
FBN1	CTSK	0.89	148.5
FBN1	EFEMP1	0.89	148.5
FBN1	EFEMP2	0.89	148.5
FBN1	EMILIN2	0.89	148.5
FBN1	FBN3	0.89	148.5
FBN1	HTRA1	0.89	148.5
FBN1	IGFBP3	0.89	148.5
FBN1	IGFBP4	0.89	148.5
FBN1	IGFBP5	0.89	148.5
FBN1	IGFBP6	0.89	148.5
FBN1	IGFBP7	0.89	148.5
FBN1	ITGB5	0.89	148.5
FBN1	JAM2	0.89	148.5
FBN1	LOXL1	0.89	148.5
FBN1	LTBP1	0.89	148.5
FBN1	LUM	0.89	148.5
FBN1	MATN3	0.89	148.5
FBN1	SPARCL1	0.89	148.5
FBN1	TGFB3	0.89	148.5
FBN1	TIMP1	0.89	148.5
FBN1	VCAM1	0.89	148.5
FBN1	FBLN1	0.888888888888889	162.5
FBN1	ITGA10	0.888888888888889	162.5
FBN1	CAPN2	0.88	165
FBN1	CAST	0.88	165
FBN1	GAS6	0.88	165
FBN1	TGFB2	0.878048780487805	167
FBN1	APOB	0.86	170
FBN1	ITGB7	0.86	170
FBN1	MFGE8	0.86	170
FBN1	MMP10	0.86	170
FBN1	MMP14	0.86	170
FBN1	FBXO2	0.85	173.5
FBN1	ZNF408	0.85	173.5
FBN1	COL16A1	0.84	177
FBN1	COL6A1	0.84	177
FBN1	FSTL1	0.84	177
FBN1	LGALS1	0.84	177
FBN1	SDC2	0.84	177
FBN1	GET4	0.81	180.5
FBN1	RIGI	0.81	180.5
FBN1	ECM2	0.8	182
FBN1	ADAM10	0.79	245
FBN1	ADAM15	0.79	245
FBN1	ADAMTS4	0.79	245
FBN1	AHSG	0.79	245
FBN1	ALPK2	0.79	245
FBN1	AMBN	0.79	245
FBN1	AMTN	0.79	245
FBN1	ANXA1	0.79	245
FBN1	APLP2	0.79	245
FBN1	APOA2	0.79	245
FBN1	APOA5	0.79	245
FBN1	APOE	0.79	245
FBN1	BICC1	0.79	245
FBN1	BMP2	0.79	245
FBN1	BMP7	0.79	245
FBN1	BPIFB2	0.79	245
FBN1	BSG	0.79	245
FBN1	C4A	0.79	245
FBN1	CAPN11	0.79	245
FBN1	CAPN12	0.79	245
FBN1	CAPN13	0.79	245
FBN1	CAPN14	0.79	245
FBN1	CAPN15	0.79	245
FBN1	CAPN5	0.79	245
FBN1	CAPN6	0.79	245
FBN1	CAPN8	0.79	245
FBN1	CAPN9	0.79	245
FBN1	CD44	0.79	245
FBN1	CD47	0.79	245
FBN1	CHRDL1	0.79	245
FBN1	CKAP4	0.79	245
FBN1	COL23A1	0.79	245
FBN1	COL8A1	0.79	245
FBN1	CSF1	0.79	245
FBN1	CST3	0.79	245
FBN1	CTSG	0.79	245
FBN1	CTSS	0.79	245
FBN1	DLC1	0.79	245
FBN1	DMP1	0.79	245
FBN1	ELANE	0.79	245
FBN1	ENAM	0.79	245
FBN1	EVA1A	0.79	245
FBN1	F11R	0.79	245
FBN1	F2	0.79	245
FBN1	FAT4	0.79	245
FBN1	FGB	0.79	245
FBN1	FGF23	0.79	245
FBN1	FUCA2	0.79	245
FBN1	FURIN	0.79	245
FBN1	GOLM1	0.79	245
FBN1	GPC3	0.79	245
FBN1	HRC	0.79	245
FBN1	IBSP	0.79	245
FBN1	ICAM1	0.79	245
FBN1	ICAM2	0.79	245
FBN1	ICAM3	0.79	245
FBN1	ICAM4	0.79	245
FBN1	ICAM5	0.79	245
FBN1	IGFALS	0.79	245
FBN1	IGFBP1	0.79	245
FBN1	IL6	0.79	245
FBN1	ITGA1	0.79	245
FBN1	ITGA2B	0.79	245
FBN1	ITGA3	0.79	245
FBN1	ITGA4	0.79	245
FBN1	ITGA9	0.79	245
FBN1	ITGB1	0.79	245
FBN1	ITGB2	0.79	245
FBN1	ITGB3	0.79	245
FBN1	KLK1	0.79	245
FBN1	KLK13	0.79	245
FBN1	KLK2	0.79	245
FBN1	KLK3	0.79	245
FBN1	KLK7	0.79	245
FBN1	KNG1	0.79	245
FBN1	LAMC2	0.79	245
FBN1	LTBP4	0.79	245
FBN1	MAP1B	0.79	245
FBN1	MBTPS1	0.79	245
FBN1	MELTF	0.79	245
FBN1	MEN1	0.79	245
FBN1	MEPE	0.79	245
FBN1	MFAP3	0.79	245
FBN1	MFAP4	0.79	245
FBN1	MGAT4A	0.79	245
FBN1	MIA3	0.79	245
FBN1	MMP1	0.79	245
FBN1	MMP11	0.79	245
FBN1	MMP12	0.79	245
FBN1	MMP13	0.79	245
FBN1	MMP19	0.79	245
FBN1	MMP20	0.79	245
FBN1	MMP3	0.79	245
FBN1	MMP8	0.79	245
FBN1	MSLN	0.79	245
FBN1	NOTUM	0.79	245
FBN1	NUCB1	0.79	245
FBN1	OPTC	0.79	245
FBN1	PCSK9	0.79	245
FBN1	PDGFC	0.79	245
FBN1	PECAM1	0.79	245
FBN1	PHLDB2	0.79	245
FBN1	PIEZO2	0.79	245
FBN1	PLG	0.79	245
FBN1	PLOD2	0.79	245
FBN1	PROC	0.79	245
FBN1	RCN1	0.79	245
FBN1	SCG2	0.79	245
FBN1	SCG3	0.79	245
FBN1	SERPINA1	0.79	245
FBN1	SERPINA10	0.79	245
FBN1	SERPINC1	0.79	245
FBN1	SH3D19	0.79	245
FBN1	SHISA5	0.79	245
FBN1	SPP2	0.79	245
FBN1	TBC1D8B	0.79	245
FBN1	TF	0.79	245
FBN1	TGFB1	0.79	245
FBN1	TMEM132A	0.79	245
FBN1	TMPRSS6	0.79	245
FBN1	VGF	0.79	245
FBN1	VTN	0.79	245
FBN1	VWA1	0.79	245
FBN1	VWF	0.79	245
FBN1	WFS1	0.79	245
FBN1	APOA1	0.787878787878788	309
FBN1	COL4A5	0.787878787878788	309
FBN1	PNPLA2	0.787878787878788	309
FBN1	HOXA1	0.78	314.5
FBN1	MYOC	0.78	314.5
FBN1	ODAPH	0.78	314.5
FBN1	SGTB	0.78	314.5
FBN1	SPRY2	0.78	314.5
FBN1	TRIM37	0.78	314.5
FBN1	VIRMA	0.78	314.5
FBN1	WDR76	0.78	314.5
FBN1	HMCN1	0.77	319
FBN1	AGRN	0.76	325
FBN1	CAPN1	0.76	325
FBN1	CAPN7	0.76	325
FBN1	CAPNS1	0.76	325
FBN1	CAPNS2	0.76	325
FBN1	CTSV	0.76	325
FBN1	ITGB8	0.76	325
FBN1	MMP15	0.76	325
FBN1	MMP9	0.76	325
FBN1	NCSTN	0.76	325
FBN1	PDIA6	0.76	325
FBN1	ACVR2A	0.74	354
FBN1	ADAMTSL4	0.74	354
FBN1	ARFGAP3	0.74	354
FBN1	ARHGAP17	0.74	354
FBN1	ARHGEF40	0.74	354
FBN1	ATXN2L	0.74	354
FBN1	CIT	0.74	354
FBN1	CMYA5	0.74	354
FBN1	CNOT1	0.74	354
FBN1	DDX60	0.74	354
FBN1	DNAH7	0.74	354
FBN1	DOCK5	0.74	354
FBN1	DYNC1H1	0.74	354
FBN1	EIF3J	0.74	354
FBN1	FRYL	0.74	354
FBN1	FXR1	0.74	354
FBN1	GIGYF2	0.74	354
FBN1	GPBP1	0.74	354
FBN1	INPPL1	0.74	354
FBN1	IRS1	0.74	354
FBN1	KANSL1L	0.74	354
FBN1	LTN1	0.74	354
FBN1	MDN1	0.74	354
FBN1	MOB1B	0.74	354
FBN1	MTR	0.74	354
FBN1	MYO10	0.74	354
FBN1	NACA	0.74	354
FBN1	NCAPD2	0.74	354
FBN1	NOTCH3	0.74	354
FBN1	OBSCN	0.74	354
FBN1	PABPC4	0.74	354
FBN1	PIK3R1	0.74	354
FBN1	PLA2R1	0.74	354
FBN1	PLK4	0.74	354
FBN1	PTPN21	0.74	354
FBN1	RIMS2	0.74	354
FBN1	SAMD9	0.74	354
FBN1	STAB1	0.74	354
FBN1	STAT6	0.74	354
FBN1	STRAP	0.74	354
FBN1	SYCP1	0.74	354
FBN1	TEX15	0.74	354
FBN1	TMEM108	0.74	354
FBN1	TMEM260	0.74	354
FBN1	UNKL	0.74	354
FBN1	WBP1	0.74	354
FBN1	ZFYVE16	0.74	354
FBN1	SENP2	0.737373737373737	378
FBN1	ABCA3	0.73	420
FBN1	ABR	0.73	420
FBN1	AHNAK	0.73	420
FBN1	ASCC3	0.73	420
FBN1	ASPM	0.73	420
FBN1	ATP11B	0.73	420
FBN1	BIRC2	0.73	420
FBN1	CDAN1	0.73	420
FBN1	CEP70	0.73	420
FBN1	CLCN6	0.73	420
FBN1	CNTRL	0.73	420
FBN1	COL25A1	0.73	420
FBN1	COL28A1	0.73	420
FBN1	CPEB2	0.73	420
FBN1	CRYM	0.73	420
FBN1	CTIF	0.73	420
FBN1	CUL5	0.73	420
FBN1	CUL9	0.73	420
FBN1	DCLK3	0.73	420
FBN1	DDX60L	0.73	420
FBN1	DENND1B	0.73	420
FBN1	DOCK10	0.73	420
FBN1	DOCK3	0.73	420
FBN1	EFCAB13	0.73	420
FBN1	EIF5B	0.73	420
FBN1	EME1	0.73	420
FBN1	FAM193A	0.73	420
FBN1	FBRSL1	0.73	420
FBN1	FXR2	0.73	420
FBN1	GKAP1	0.73	420
FBN1	HAUS6	0.73	420
FBN1	HIPK3	0.73	420
FBN1	HYDIN	0.73	420
FBN1	INTU	0.73	420
FBN1	KIF14	0.73	420
FBN1	KLHDC8B	0.73	420
FBN1	KRT79	0.73	420
FBN1	LARP1	0.73	420
FBN1	LARP4B	0.73	420
FBN1	LDB3	0.73	420
FBN1	LUZP2	0.73	420
FBN1	MAP2	0.73	420
FBN1	MAP3K4	0.73	420
FBN1	MPHOSPH9	0.73	420
FBN1	NAA35	0.73	420
FBN1	NLRP1	0.73	420
FBN1	NOSTRIN	0.73	420
FBN1	OXSR1	0.73	420
FBN1	PANK2	0.73	420
FBN1	PASK	0.73	420
FBN1	PCDH19	0.73	420
FBN1	PER3	0.73	420
FBN1	PIGN	0.73	420
FBN1	PIK3AP1	0.73	420
FBN1	PLEKHA5	0.73	420
FBN1	PLK2	0.73	420
FBN1	PPFIA1	0.73	420
FBN1	PPP2R2A	0.73	420
FBN1	PPP5C	0.73	420
FBN1	PRR12	0.73	420
FBN1	PXK	0.73	420
FBN1	RAPGEF2	0.73	420
FBN1	REV1	0.73	420
FBN1	RNF31	0.73	420
FBN1	RUNDC3B	0.73	420
FBN1	RYR2	0.73	420
FBN1	SCLT1	0.73	420
FBN1	SLC44A5	0.73	420
FBN1	SLC46A3	0.73	420
FBN1	SRGAP1	0.73	420
FBN1	TACC2	0.73	420
FBN1	TBC1D4	0.73	420
FBN1	THADA	0.73	420
FBN1	TMOD3	0.73	420
FBN1	TRAPPC8	0.73	420
FBN1	TRIO	0.73	420
FBN1	UAP1	0.73	420
FBN1	UGGT1	0.73	420
FBN1	USH1C	0.73	420
FBN1	WNK2	0.73	420
FBN1	ZBTB41	0.73	420
FBN1	ZNF14	0.73	420
FBN1	ZSWIM8	0.73	420
FBN1	GSE1	0.727272727272727	463
FBN1	STAB2	0.727272727272727	463
FBN1	ULK4	0.727272727272727	463
FBN1	ABCA12	0.72	501.5
FBN1	ABCA5	0.72	501.5
FBN1	ABCA9	0.72	501.5
FBN1	ABCC12	0.72	501.5
FBN1	ADD3	0.72	501.5
FBN1	AKAP7	0.72	501.5
FBN1	ANK3	0.72	501.5
FBN1	ANXA13	0.72	501.5
FBN1	ARFGEF1	0.72	501.5
FBN1	ARID1B	0.72	501.5
FBN1	ATR	0.72	501.5
FBN1	BAX	0.72	501.5
FBN1	BAZ2B	0.72	501.5
FBN1	BPTF	0.72	501.5
FBN1	BTBD7	0.72	501.5
FBN1	CCDC178	0.72	501.5
FBN1	CDC42BPA	0.72	501.5
FBN1	CENPJ	0.72	501.5
FBN1	COIL	0.72	501.5
FBN1	CSMD3	0.72	501.5
FBN1	DLL1	0.72	501.5
FBN1	DNAH11	0.72	501.5
FBN1	DNAH5	0.72	501.5
FBN1	DNAH9	0.72	501.5
FBN1	EML5	0.72	501.5
FBN1	ERMP1	0.72	501.5
FBN1	ESRP1	0.72	501.5
FBN1	EYS	0.72	501.5
FBN1	FANCM	0.72	501.5
FBN1	FER1L6	0.72	501.5
FBN1	FHOD3	0.72	501.5
FBN1	FRMD4A	0.72	501.5
FBN1	GOLGA4	0.72	501.5
FBN1	IFIH1	0.72	501.5
FBN1	IGF2R	0.72	501.5
FBN1	KCNA4	0.72	501.5
FBN1	KMT2B	0.72	501.5
FBN1	KMT2D	0.72	501.5
FBN1	KNOP1	0.72	501.5
FBN1	LAMB4	0.72	501.5
FBN1	LMTK3	0.72	501.5
FBN1	LRRK2	0.72	501.5
FBN1	MBD6	0.72	501.5
FBN1	MGA	0.72	501.5
FBN1	MKI67	0.72	501.5
FBN1	MLH3	0.72	501.5
FBN1	MSH3	0.72	501.5
FBN1	MTMR9	0.72	501.5
FBN1	MUC16	0.72	501.5
FBN1	MYO16	0.72	501.5
FBN1	MYO3A	0.72	501.5
FBN1	NES	0.72	501.5
FBN1	PCDH15	0.72	501.5
FBN1	PCDHB2	0.72	501.5
FBN1	PLEKHA6	0.72	501.5
FBN1	PPIG	0.72	501.5
FBN1	REV3L	0.72	501.5
FBN1	SETD1B	0.72	501.5
FBN1	SLC26A7	0.72	501.5
FBN1	SLC3A2	0.72	501.5
FBN1	SPAG17	0.72	501.5
FBN1	SVIL	0.72	501.5
FBN1	SYNE2	0.72	501.5
FBN1	SYNJ2	0.72	501.5
FBN1	TEAD2	0.72	501.5
FBN1	TNRC6A	0.72	501.5
FBN1	UBR5	0.72	501.5
FBN1	UNC13C	0.72	501.5
FBN1	UTP20	0.72	501.5
FBN1	VPS13C	0.72	501.5
FBN1	ZDBF2	0.72	501.5
FBN1	ZFHX3	0.72	501.5
FBN1	ZMYM1	0.72	501.5
FBN1	ZNF292	0.72	501.5
FBN1	ABCG8	0.717171717171717	546.5
FBN1	ADAR	0.717171717171717	546.5
FBN1	ASB15	0.717171717171717	546.5
FBN1	BOD1L1	0.717171717171717	546.5
FBN1	BRAF	0.717171717171717	546.5
FBN1	DGCR8	0.717171717171717	546.5
FBN1	HSPH1	0.717171717171717	546.5
FBN1	KDM5A	0.717171717171717	546.5
FBN1	MYT1L	0.717171717171717	546.5
FBN1	OPTN	0.717171717171717	546.5
FBN1	RAPGEF5	0.717171717171717	546.5
FBN1	RLF	0.717171717171717	546.5
FBN1	SCAF11	0.717171717171717	546.5
FBN1	SLC12A5	0.717171717171717	546.5
FBN1	STK4	0.717171717171717	546.5
FBN1	TAF4	0.717171717171717	546.5
FBN1	A2ML1	0.71	1240
FBN1	ABCA6	0.71	1240
FBN1	ABCA8	0.71	1240
FBN1	ABCB1	0.71	1240
FBN1	ABCB4	0.71	1240
FBN1	ABCC5	0.71	1240
FBN1	ABCC9	0.71	1240
FBN1	ABCD2	0.71	1240
FBN1	ABCD4	0.71	1240
FBN1	ABCG2	0.71	1240
FBN1	ABCG5	0.71	1240
FBN1	ABHD12	0.71	1240
FBN1	ABI3BP	0.71	1240
FBN1	ABL2	0.71	1240
FBN1	ACD	0.71	1240
FBN1	ACIN1	0.71	1240
FBN1	ACO1	0.71	1240
FBN1	ACSL6	0.71	1240
FBN1	ACSM1	0.71	1240
FBN1	ACSM3	0.71	1240
FBN1	ACSM4	0.71	1240
FBN1	ACTR6	0.71	1240
FBN1	ADAM12	0.71	1240
FBN1	ADAM2	0.71	1240
FBN1	ADAM23	0.71	1240
FBN1	ADAM29	0.71	1240
FBN1	ADAMTS13	0.71	1240
FBN1	ADAMTS19	0.71	1240
FBN1	ADAMTS3	0.71	1240
FBN1	ADCY1	0.71	1240
FBN1	ADCY4	0.71	1240
FBN1	ADD2	0.71	1240
FBN1	ADNP2	0.71	1240
FBN1	ADORA2B	0.71	1240
FBN1	AFF2	0.71	1240
FBN1	AGBL1	0.71	1240
FBN1	AGBL4	0.71	1240
FBN1	AHDC1	0.71	1240
FBN1	AK1	0.71	1240
FBN1	AKAP10	0.71	1240
FBN1	AKAP11	0.71	1240
FBN1	AKAP5	0.71	1240
FBN1	AKAP8	0.71	1240
FBN1	AKIRIN1	0.71	1240
FBN1	AKNAD1	0.71	1240
FBN1	AKT3	0.71	1240
FBN1	AKTIP	0.71	1240
FBN1	ALDH1L2	0.71	1240
FBN1	ALG13	0.71	1240
FBN1	ALOXE3	0.71	1240
FBN1	ALPK3	0.71	1240
FBN1	AMFR	0.71	1240
FBN1	AMHR2	0.71	1240
FBN1	AMMECR1	0.71	1240
FBN1	AMOT	0.71	1240
FBN1	ANAPC1	0.71	1240
FBN1	ANKAR	0.71	1240
FBN1	ANKFN1	0.71	1240
FBN1	ANKHD1	0.71	1240
FBN1	ANKIB1	0.71	1240
FBN1	ANKK1	0.71	1240
FBN1	ANKRD17	0.71	1240
FBN1	ANKRD18B	0.71	1240
FBN1	ANKRD26	0.71	1240
FBN1	ANKRD30A	0.71	1240
FBN1	ANKRD36	0.71	1240
FBN1	ANKS3	0.71	1240
FBN1	ANO1	0.71	1240
FBN1	ANXA5	0.71	1240
FBN1	AOC1	0.71	1240
FBN1	AP1M2	0.71	1240
FBN1	AP1S1	0.71	1240
FBN1	AP3D1	0.71	1240
FBN1	APOL6	0.71	1240
FBN1	APPL2	0.71	1240
FBN1	ARAP3	0.71	1240
FBN1	ARHGAP12	0.71	1240
FBN1	ARHGAP18	0.71	1240
FBN1	ARHGAP22	0.71	1240
FBN1	ARHGAP26	0.71	1240
FBN1	ARHGAP29	0.71	1240
FBN1	ARHGAP30	0.71	1240
FBN1	ARHGAP42	0.71	1240
FBN1	ARHGAP5	0.71	1240
FBN1	ARHGEF10L	0.71	1240
FBN1	ARHGEF11	0.71	1240
FBN1	ARHGEF26	0.71	1240
FBN1	ARID4B	0.71	1240
FBN1	ARID5B	0.71	1240
FBN1	ARMCX3	0.71	1240
FBN1	ARPC1A	0.71	1240
FBN1	ARSJ	0.71	1240
FBN1	ASH1L	0.71	1240
FBN1	ASMTL	0.71	1240
FBN1	ASPSCR1	0.71	1240
FBN1	ASTN2	0.71	1240
FBN1	ASXL3	0.71	1240
FBN1	ATF6B	0.71	1240
FBN1	ATF7IP	0.71	1240
FBN1	ATIC	0.71	1240
FBN1	ATP10A	0.71	1240
FBN1	ATP11C	0.71	1240
FBN1	ATP13A3	0.71	1240
FBN1	ATP2B2	0.71	1240
FBN1	ATP2C2	0.71	1240
FBN1	ATP7A	0.71	1240
FBN1	ATP8B1	0.71	1240
FBN1	ATP8B4	0.71	1240
FBN1	ATRX	0.71	1240
FBN1	AUTS2	0.71	1240
FBN1	B2M	0.71	1240
FBN1	BACE2	0.71	1240
FBN1	BAG6	0.71	1240
FBN1	BAIAP2	0.71	1240
FBN1	BANK1	0.71	1240
FBN1	BCAP29	0.71	1240
FBN1	BCKDHA	0.71	1240
FBN1	BCKDHB	0.71	1240
FBN1	BCL11A	0.71	1240
FBN1	BCL2L15	0.71	1240
FBN1	BCL7C	0.71	1240
FBN1	BCL9	0.71	1240
FBN1	BCLAF1	0.71	1240
FBN1	BEND2	0.71	1240
FBN1	BEND3	0.71	1240
FBN1	BIRC6	0.71	1240
FBN1	BLNK	0.71	1240
FBN1	BMPR2	0.71	1240
FBN1	BMS1	0.71	1240
FBN1	BNC1	0.71	1240
FBN1	BRCA1	0.71	1240
FBN1	BRPF3	0.71	1240
FBN1	BRSK1	0.71	1240
FBN1	BSCL2	0.71	1240
FBN1	BVES	0.71	1240
FBN1	C11orf54	0.71	1240
FBN1	C12orf4	0.71	1240
FBN1	C14orf119	0.71	1240
FBN1	C14orf39	0.71	1240
FBN1	C15orf39	0.71	1240
FBN1	C1orf131	0.71	1240
FBN1	C20orf85	0.71	1240
FBN1	C2CD5	0.71	1240
FBN1	C2orf16	0.71	1240
FBN1	C2orf78	0.71	1240
FBN1	C3orf33	0.71	1240
FBN1	C4orf17	0.71	1240
FBN1	C5	0.71	1240
FBN1	C5orf22	0.71	1240
FBN1	C5orf34	0.71	1240
FBN1	C7orf25	0.71	1240
FBN1	C9orf131	0.71	1240
FBN1	C9orf43	0.71	1240
FBN1	C9orf72	0.71	1240
FBN1	CA7	0.71	1240
FBN1	CAB39L	0.71	1240
FBN1	CABIN1	0.71	1240
FBN1	CABP2	0.71	1240
FBN1	CACNA1H	0.71	1240
FBN1	CACNA2D1	0.71	1240
FBN1	CACNG6	0.71	1240
FBN1	CAGE1	0.71	1240
FBN1	CALCR	0.71	1240
FBN1	CAMKV	0.71	1240
FBN1	CAMSAP1	0.71	1240
FBN1	CAMSAP2	0.71	1240
FBN1	CAMTA2	0.71	1240
FBN1	CARD11	0.71	1240
FBN1	CASD1	0.71	1240
FBN1	CASK	0.71	1240
FBN1	CASKIN1	0.71	1240
FBN1	CATSPERB	0.71	1240
FBN1	CBX5	0.71	1240
FBN1	CBX6	0.71	1240
FBN1	CCAR1	0.71	1240
FBN1	CCAR2	0.71	1240
FBN1	CCDC112	0.71	1240
FBN1	CCDC13	0.71	1240
FBN1	CCDC136	0.71	1240
FBN1	CCDC174	0.71	1240
FBN1	CCDC40	0.71	1240
FBN1	CCDC62	0.71	1240
FBN1	CCDC7	0.71	1240
FBN1	CCDC81	0.71	1240
FBN1	CCNG2	0.71	1240
FBN1	CCNK	0.71	1240
FBN1	CCNL1	0.71	1240
FBN1	CCNT1	0.71	1240
FBN1	CCSER2	0.71	1240
FBN1	CD109	0.71	1240
FBN1	CD180	0.71	1240
FBN1	CD1E	0.71	1240
FBN1	CD2AP	0.71	1240
FBN1	CD58	0.71	1240
FBN1	CDC14A	0.71	1240
FBN1	CDC7	0.71	1240
FBN1	CDH12	0.71	1240
FBN1	CDH24	0.71	1240
FBN1	CDH26	0.71	1240
FBN1	CDH7	0.71	1240
FBN1	CDH9	0.71	1240
FBN1	CDHR3	0.71	1240
FBN1	CDK13	0.71	1240
FBN1	CDK5RAP1	0.71	1240
FBN1	CDK5RAP3	0.71	1240
FBN1	CDKN1B	0.71	1240
FBN1	CDKN2A	0.71	1240
FBN1	CDX2	0.71	1240
FBN1	CDYL2	0.71	1240
FBN1	CELSR2	0.71	1240
FBN1	CENPC	0.71	1240
FBN1	CENPH	0.71	1240
FBN1	CENPN	0.71	1240
FBN1	CENPQ	0.71	1240
FBN1	CEP120	0.71	1240
FBN1	CEP170	0.71	1240
FBN1	CEP41	0.71	1240
FBN1	CFHR5	0.71	1240
FBN1	CFI	0.71	1240
FBN1	CHD1	0.71	1240
FBN1	CHD1L	0.71	1240
FBN1	CHD4	0.71	1240
FBN1	CHD9	0.71	1240
FBN1	CHEK2	0.71	1240
FBN1	CHIA	0.71	1240
FBN1	CHL1	0.71	1240
FBN1	CHRD	0.71	1240
FBN1	CHST4	0.71	1240
FBN1	CHUK	0.71	1240
FBN1	CLCA1	0.71	1240
FBN1	CLCA2	0.71	1240
FBN1	CLDN8	0.71	1240
FBN1	CLEC2D	0.71	1240
FBN1	CLGN	0.71	1240
FBN1	CLIC1	0.71	1240
FBN1	CLK1	0.71	1240
FBN1	CLSPN	0.71	1240
FBN1	CLSTN1	0.71	1240
FBN1	CLUH	0.71	1240
FBN1	CLUL1	0.71	1240
FBN1	CLVS2	0.71	1240
FBN1	CMAS	0.71	1240
FBN1	CNBD2	0.71	1240
FBN1	CNKSR2	0.71	1240
FBN1	CNTN4	0.71	1240
FBN1	CNTNAP2	0.71	1240
FBN1	CNTNAP4	0.71	1240
FBN1	COBL	0.71	1240
FBN1	COL11A1	0.71	1240
FBN1	COL12A1	0.71	1240
FBN1	COL19A1	0.71	1240
FBN1	COL20A1	0.71	1240
FBN1	COL21A1	0.71	1240
FBN1	COL22A1	0.71	1240
FBN1	COL24A1	0.71	1240
FBN1	COL27A1	0.71	1240
FBN1	COLEC10	0.71	1240
FBN1	COLEC12	0.71	1240
FBN1	COPB1	0.71	1240
FBN1	COPB2	0.71	1240
FBN1	CPAMD8	0.71	1240
FBN1	CPE	0.71	1240
FBN1	CPEB3	0.71	1240
FBN1	CPNE8	0.71	1240
FBN1	CPOX	0.71	1240
FBN1	CPQ	0.71	1240
FBN1	CPSF2	0.71	1240
FBN1	CPSF7	0.71	1240
FBN1	CR2	0.71	1240
FBN1	CRAT	0.71	1240
FBN1	CRTC2	0.71	1240
FBN1	CRYBG3	0.71	1240
FBN1	CSDE1	0.71	1240
FBN1	CSF2RB	0.71	1240
FBN1	CSMD2	0.71	1240
FBN1	CSN1S1	0.71	1240
FBN1	CSNK1A1L	0.71	1240
FBN1	CSNK1G3	0.71	1240
FBN1	CTCFL	0.71	1240
FBN1	CTNND2	0.71	1240
FBN1	CTSH	0.71	1240
FBN1	CUL3	0.71	1240
FBN1	CWC25	0.71	1240
FBN1	CYC1	0.71	1240
FBN1	CYFIP2	0.71	1240
FBN1	CYP1B1	0.71	1240
FBN1	CYP2E1	0.71	1240
FBN1	CYP7B1	0.71	1240
FBN1	DAAM2	0.71	1240
FBN1	DAB1	0.71	1240
FBN1	DAB2	0.71	1240
FBN1	DACH1	0.71	1240
FBN1	DACH2	0.71	1240
FBN1	DAZL	0.71	1240
FBN1	DCAF11	0.71	1240
FBN1	DCAF12L1	0.71	1240
FBN1	DCHS2	0.71	1240
FBN1	DCLK2	0.71	1240
FBN1	DCTN2	0.71	1240
FBN1	DDAH1	0.71	1240
FBN1	DDHD1	0.71	1240
FBN1	DDR1	0.71	1240
FBN1	DDR2	0.71	1240
FBN1	DDX10	0.71	1240
FBN1	DDX19B	0.71	1240
FBN1	DDX4	0.71	1240
FBN1	DDX50	0.71	1240
FBN1	DEK	0.71	1240
FBN1	DENND1C	0.71	1240
FBN1	DENND4B	0.71	1240
FBN1	DENND4C	0.71	1240
FBN1	DEPDC5	0.71	1240
FBN1	DET1	0.71	1240
FBN1	DHX29	0.71	1240
FBN1	DHX36	0.71	1240
FBN1	DHX57	0.71	1240
FBN1	DIDO1	0.71	1240
FBN1	DIP2B	0.71	1240
FBN1	DIP2C	0.71	1240
FBN1	DKK2	0.71	1240
FBN1	DLG2	0.71	1240
FBN1	DLK1	0.71	1240
FBN1	DLST	0.71	1240
FBN1	DMPK	0.71	1240
FBN1	DMXL2	0.71	1240
FBN1	DNAH1	0.71	1240
FBN1	DNAH10	0.71	1240
FBN1	DNAH12	0.71	1240
FBN1	DNAH14	0.71	1240
FBN1	DNAH17	0.71	1240
FBN1	DNAH6	0.71	1240
FBN1	DNAI1	0.71	1240
FBN1	DNAJB13	0.71	1240
FBN1	DNAJB6	0.71	1240
FBN1	DNAJC13	0.71	1240
FBN1	DNAJC5G	0.71	1240
FBN1	DNMT3A	0.71	1240
FBN1	DOK1	0.71	1240
FBN1	DPP10	0.71	1240
FBN1	DPP7	0.71	1240
FBN1	DPYD	0.71	1240
FBN1	DRC1	0.71	1240
FBN1	DRP2	0.71	1240
FBN1	DSC1	0.71	1240
FBN1	DSC3	0.71	1240
FBN1	DSCAML1	0.71	1240
