## Supplementary Data S4 for "Global analysis of suppressor mutations that rescue human genetic defects" (part 12 of 40)

QueryGene	SuppressorGene	PredictionScore	PredictionRank
FBN1	DSE	0.71	1240
FBN1	DSG1	0.71	1240
FBN1	DSP	0.71	1240
FBN1	DVL2	0.71	1240
FBN1	DVL3	0.71	1240
FBN1	DYNC2H1	0.71	1240
FBN1	DYNC2LI1	0.71	1240
FBN1	EBF3	0.71	1240
FBN1	EBF4	0.71	1240
FBN1	ECEL1	0.71	1240
FBN1	EDC4	0.71	1240
FBN1	EEA1	0.71	1240
FBN1	EFCAB3	0.71	1240
FBN1	EFCAB6	0.71	1240
FBN1	EFCAB7	0.71	1240
FBN1	EGFL8	0.71	1240
FBN1	EGFLAM	0.71	1240
FBN1	EGFR	0.71	1240
FBN1	EIF3B	0.71	1240
FBN1	EIF4G3	0.71	1240
FBN1	ELF3	0.71	1240
FBN1	ELK3	0.71	1240
FBN1	EME2	0.71	1240
FBN1	EML4	0.71	1240
FBN1	ENAH	0.71	1240
FBN1	ENO3	0.71	1240
FBN1	ENTPD7	0.71	1240
FBN1	EOGT	0.71	1240
FBN1	EP400	0.71	1240
FBN1	EPB41	0.71	1240
FBN1	EPG5	0.71	1240
FBN1	EPHA1	0.71	1240
FBN1	EPHA10	0.71	1240
FBN1	EPHA3	0.71	1240
FBN1	EPHA5	0.71	1240
FBN1	EPOR	0.71	1240
FBN1	ERBB4	0.71	1240
FBN1	ERF	0.71	1240
FBN1	ERI1	0.71	1240
FBN1	ERLEC1	0.71	1240
FBN1	ERMARD	0.71	1240
FBN1	ERVW-1	0.71	1240
FBN1	EVI5	0.71	1240
FBN1	EXD3	0.71	1240
FBN1	EXOC7	0.71	1240
FBN1	EXOSC10	0.71	1240
FBN1	F12	0.71	1240
FBN1	F9	0.71	1240
FBN1	FAAH2	0.71	1240
FBN1	FAH	0.71	1240
FBN1	FAM13B	0.71	1240
FBN1	FAM167A	0.71	1240
FBN1	FAM170A	0.71	1240
FBN1	FAM178B	0.71	1240
FBN1	FAM47C	0.71	1240
FBN1	FAM50A	0.71	1240
FBN1	FAM83B	0.71	1240
FBN1	FAN1	0.71	1240
FBN1	FASTKD1	0.71	1240
FBN1	FASTKD3	0.71	1240
FBN1	FASTKD5	0.71	1240
FBN1	FBXL17	0.71	1240
FBN1	FBXO38	0.71	1240
FBN1	FBXO40	0.71	1240
FBN1	FBXO43	0.71	1240
FBN1	FBXO8	0.71	1240
FBN1	FCGBP	0.71	1240
FBN1	FCRL5	0.71	1240
FBN1	FCRLA	0.71	1240
FBN1	FGD4	0.71	1240
FBN1	FGF7	0.71	1240
FBN1	FGFR4	0.71	1240
FBN1	FKBP10	0.71	1240
FBN1	FKBP15	0.71	1240
FBN1	FKBP5	0.71	1240
FBN1	FLCN	0.71	1240
FBN1	FLII	0.71	1240
FBN1	FLNB	0.71	1240
FBN1	FLNC	0.71	1240
FBN1	FMNL3	0.71	1240
FBN1	FN3K	0.71	1240
FBN1	FNBP1	0.71	1240
FBN1	FOLH1	0.71	1240
FBN1	FOSL1	0.71	1240
FBN1	FOXJ2	0.71	1240
FBN1	FOXN3	0.71	1240
FBN1	FOXP2	0.71	1240
FBN1	FOXR1	0.71	1240
FBN1	FRA10AC1	0.71	1240
FBN1	FREM1	0.71	1240
FBN1	FREM2	0.71	1240
FBN1	FSCB	0.71	1240
FBN1	FSCN3	0.71	1240
FBN1	FSHR	0.71	1240
FBN1	FUBP3	0.71	1240
FBN1	FZR1	0.71	1240
FBN1	GABRA3	0.71	1240
FBN1	GABRG3	0.71	1240
FBN1	GALNT13	0.71	1240
FBN1	GAMT	0.71	1240
FBN1	GAS2L3	0.71	1240
FBN1	GC	0.71	1240
FBN1	GCNT2	0.71	1240
FBN1	GDPD4	0.71	1240
FBN1	GFRAL	0.71	1240
FBN1	GGPS1	0.71	1240
FBN1	GIMAP7	0.71	1240
FBN1	GIN1	0.71	1240
FBN1	GJA1	0.71	1240
FBN1	GLI1	0.71	1240
FBN1	GLI3	0.71	1240
FBN1	GLRB	0.71	1240
FBN1	GLUD1	0.71	1240
FBN1	GMPS	0.71	1240
FBN1	GNAI3	0.71	1240
FBN1	GNL2	0.71	1240
FBN1	GOLGA1	0.71	1240
FBN1	GOLGA7	0.71	1240
FBN1	GPAM	0.71	1240
FBN1	GPI	0.71	1240
FBN1	GPR101	0.71	1240
FBN1	GPR161	0.71	1240
FBN1	GPR162	0.71	1240
FBN1	GPR179	0.71	1240
FBN1	GPR26	0.71	1240
FBN1	GPRASP1	0.71	1240
FBN1	GPRASP2	0.71	1240
FBN1	GPRIN1	0.71	1240
FBN1	GRAMD1B	0.71	1240
FBN1	GRHL1	0.71	1240
FBN1	GRIK2	0.71	1240
FBN1	GRIN2A	0.71	1240
FBN1	GRK7	0.71	1240
FBN1	GRM5	0.71	1240
FBN1	GRM6	0.71	1240
FBN1	GRM7	0.71	1240
FBN1	GSAP	0.71	1240
FBN1	GSPT2	0.71	1240
FBN1	GTPBP4	0.71	1240
FBN1	GUCY2C	0.71	1240
FBN1	GYS2	0.71	1240
FBN1	HCFC1R1	0.71	1240
FBN1	HCFC2	0.71	1240
FBN1	HCN1	0.71	1240
FBN1	HCRTR1	0.71	1240
FBN1	HDAC3	0.71	1240
FBN1	HDAC4	0.71	1240
FBN1	HDLBP	0.71	1240
FBN1	HEATR5A	0.71	1240
FBN1	HEATR5B	0.71	1240
FBN1	HECW1	0.71	1240
FBN1	HELLS	0.71	1240
FBN1	HELZ2	0.71	1240
FBN1	HEPH	0.71	1240
FBN1	HERC4	0.71	1240
FBN1	HFM1	0.71	1240
FBN1	HINT1	0.71	1240
FBN1	HIP1R	0.71	1240
FBN1	HIVEP2	0.71	1240
FBN1	HIVEP3	0.71	1240
FBN1	HLTF	0.71	1240
FBN1	HLX	0.71	1240
FBN1	HMGCR	0.71	1240
FBN1	HMGXB3	0.71	1240
FBN1	HNRNPH2	0.71	1240
FBN1	HOXC5	0.71	1240
FBN1	HPS3	0.71	1240
FBN1	HPS5	0.71	1240
FBN1	HR	0.71	1240
FBN1	HS1BP3	0.71	1240
FBN1	HSF2	0.71	1240
FBN1	HSPA12A	0.71	1240
FBN1	HTRA2	0.71	1240
FBN1	HTRA4	0.71	1240
FBN1	HUNK	0.71	1240
FBN1	IBTK	0.71	1240
FBN1	IDE	0.71	1240
FBN1	IFFO1	0.71	1240
FBN1	IFIT2	0.71	1240
FBN1	IFRD2	0.71	1240
FBN1	IFT122	0.71	1240
FBN1	IGF2BP2	0.71	1240
FBN1	IGFN1	0.71	1240
FBN1	IGSF1	0.71	1240
FBN1	IGSF9B	0.71	1240
FBN1	IKZF3	0.71	1240
FBN1	IKZF5	0.71	1240
FBN1	IL11	0.71	1240
FBN1	IL12RB2	0.71	1240
FBN1	IL15	0.71	1240
FBN1	IL17RA	0.71	1240
FBN1	IL22RA2	0.71	1240
FBN1	IL2RB	0.71	1240
FBN1	IL3RA	0.71	1240
FBN1	IL5RA	0.71	1240
FBN1	IMPDH2	0.71	1240
FBN1	IMPG1	0.71	1240
FBN1	INF2	0.71	1240
FBN1	INPP4B	0.71	1240
FBN1	INPP5A	0.71	1240
FBN1	INPP5F	0.71	1240
FBN1	INTS2	0.71	1240
FBN1	INTS5	0.71	1240
FBN1	INTS6	0.71	1240
FBN1	IQCA1	0.71	1240
FBN1	IQGAP3	0.71	1240
FBN1	IQSEC1	0.71	1240
FBN1	IRAK1	0.71	1240
FBN1	IRAK4	0.71	1240
FBN1	IRF6	0.71	1240
FBN1	ITGB4	0.71	1240
FBN1	ITGBL1	0.71	1240
FBN1	ITIH3	0.71	1240
FBN1	ITSN1	0.71	1240
FBN1	JAK3	0.71	1240
FBN1	JAKMIP1	0.71	1240
FBN1	JPH3	0.71	1240
FBN1	JUP	0.71	1240
FBN1	KANSL1	0.71	1240
FBN1	KBTBD3	0.71	1240
FBN1	KCNA2	0.71	1240
FBN1	KCNB1	0.71	1240
FBN1	KCNG4	0.71	1240
FBN1	KCNH7	0.71	1240
FBN1	KCNJ2	0.71	1240
FBN1	KCNJ3	0.71	1240
FBN1	KCTD16	0.71	1240
FBN1	KCTD19	0.71	1240
FBN1	KDM2B	0.71	1240
FBN1	KDM3B	0.71	1240
FBN1	KDM5B	0.71	1240
FBN1	KDM5C	0.71	1240
FBN1	KDM6A	0.71	1240
FBN1	KDM6B	0.71	1240
FBN1	KEL	0.71	1240
FBN1	KHDRBS2	0.71	1240
FBN1	KIAA0232	0.71	1240
FBN1	KIAA0586	0.71	1240
FBN1	KIAA1549L	0.71	1240
FBN1	KIF11	0.71	1240
FBN1	KIF15	0.71	1240
FBN1	KIF1C	0.71	1240
FBN1	KIF21A	0.71	1240
FBN1	KIF24	0.71	1240
FBN1	KIF26B	0.71	1240
FBN1	KIF27	0.71	1240
FBN1	KIF3A	0.71	1240
FBN1	KIF4B	0.71	1240
FBN1	KIF5B	0.71	1240
FBN1	KIF6	0.71	1240
FBN1	KIF7	0.71	1240
FBN1	KIF9	0.71	1240
FBN1	KIFC2	0.71	1240
FBN1	KLHL1	0.71	1240
FBN1	KLHL13	0.71	1240
FBN1	KLHL22	0.71	1240
FBN1	KLHL4	0.71	1240
FBN1	KLHL41	0.71	1240
FBN1	KLHL6	0.71	1240
FBN1	KLRB1	0.71	1240
FBN1	KRT10	0.71	1240
FBN1	KRT15	0.71	1240
FBN1	KRT73	0.71	1240
FBN1	KRTAP5-1	0.71	1240
FBN1	KSR1	0.71	1240
FBN1	KSR2	0.71	1240
FBN1	L2HGDH	0.71	1240
FBN1	L3MBTL3	0.71	1240
FBN1	L3MBTL4	0.71	1240
FBN1	LAMA1	0.71	1240
FBN1	LARP7	0.71	1240
FBN1	LCP2	0.71	1240
FBN1	LEKR1	0.71	1240
FBN1	LIG4	0.71	1240
FBN1	LIPA	0.71	1240
FBN1	LMBRD1	0.71	1240
FBN1	LMOD3	0.71	1240
FBN1	LNPEP	0.71	1240
FBN1	LPIN3	0.71	1240
FBN1	LRBA	0.71	1240
FBN1	LRFN5	0.71	1240
FBN1	LRRC17	0.71	1240
FBN1	LRRC24	0.71	1240
FBN1	LRRC27	0.71	1240
FBN1	LRRC41	0.71	1240
FBN1	LRRC43	0.71	1240
FBN1	LRRC7	0.71	1240
FBN1	LRRC8C	0.71	1240
FBN1	LRRCC1	0.71	1240
FBN1	LTF	0.71	1240
FBN1	LUC7L3	0.71	1240
FBN1	LYPD6B	0.71	1240
FBN1	LYST	0.71	1240
FBN1	M6PR	0.71	1240
FBN1	MACF1	0.71	1240
FBN1	MAFG	0.71	1240
FBN1	MAGEC1	0.71	1240
FBN1	MAGT1	0.71	1240
FBN1	MAK	0.71	1240
FBN1	MAMDC2	0.71	1240
FBN1	MAMSTR	0.71	1240
FBN1	MANBA	0.71	1240
FBN1	MAP10	0.71	1240
FBN1	MAP1A	0.71	1240
FBN1	MAP2K1	0.71	1240
FBN1	MAP2K5	0.71	1240
FBN1	MAP3K12	0.71	1240
FBN1	MAP3K15	0.71	1240
FBN1	MAP3K6	0.71	1240
FBN1	MAP4K4	0.71	1240
FBN1	MAP7D1	0.71	1240
FBN1	MAP7D3	0.71	1240
FBN1	MAPK15	0.71	1240
FBN1	MAPK7	0.71	1240
FBN1	MAPKAPK2	0.71	1240
FBN1	MAPKAPK3	0.71	1240
FBN1	MAPRE3	0.71	1240
FBN1	MARCKS	0.71	1240
FBN1	MARVELD2	0.71	1240
FBN1	MASP1	0.71	1240
FBN1	MAST4	0.71	1240
FBN1	MASTL	0.71	1240
FBN1	MCF2	0.71	1240
FBN1	MCM10	0.71	1240
FBN1	MCM3AP	0.71	1240
FBN1	MCM6	0.71	1240
FBN1	MCMDC2	0.71	1240
FBN1	MCTP2	0.71	1240
FBN1	MDC1	0.71	1240
FBN1	ME2	0.71	1240
FBN1	MEA1	0.71	1240
FBN1	MECOM	0.71	1240
FBN1	MED12L	0.71	1240
FBN1	MED13L	0.71	1240
FBN1	MEI1	0.71	1240
FBN1	MEIS2	0.71	1240
FBN1	METTL13	0.71	1240
FBN1	METTL5	0.71	1240
FBN1	MFN1	0.71	1240
FBN1	MFSD6	0.71	1240
FBN1	MGAT5B	0.71	1240
FBN1	MIPOL1	0.71	1240
FBN1	MISP	0.71	1240
FBN1	MNS1	0.71	1240
FBN1	MOCS2	0.71	1240
FBN1	MOG	0.71	1240
FBN1	MORC2	0.71	1240
FBN1	MORN1	0.71	1240
FBN1	MORN5	0.71	1240
FBN1	MPDZ	0.71	1240
FBN1	MPP1	0.71	1240
FBN1	MRI1	0.71	1240
FBN1	MROH6	0.71	1240
FBN1	MRPL1	0.71	1240
FBN1	MRPL21	0.71	1240
FBN1	MRPS10	0.71	1240
FBN1	MRPS9	0.71	1240
FBN1	MS4A2	0.71	1240
FBN1	MTA1	0.71	1240
FBN1	MTMR4	0.71	1240
FBN1	MTOR	0.71	1240
FBN1	MTRR	0.71	1240
FBN1	MTUS1	0.71	1240
FBN1	MTX3	0.71	1240
FBN1	MUC2	0.71	1240
FBN1	MUC4	0.71	1240
FBN1	MUTYH	0.71	1240
FBN1	MVK	0.71	1240
FBN1	MYBPC2	0.71	1240
FBN1	MYCT1	0.71	1240
FBN1	MYF6	0.71	1240
FBN1	MYH10	0.71	1240
FBN1	MYH6	0.71	1240
FBN1	MYL2	0.71	1240
FBN1	MYO18B	0.71	1240
FBN1	MYO1H	0.71	1240
FBN1	MYO5B	0.71	1240
FBN1	MYO5C	0.71	1240
FBN1	MYO6	0.71	1240
FBN1	MYO9B	0.71	1240
FBN1	MYOF	0.71	1240
FBN1	MYOM1	0.71	1240
FBN1	MYOM2	0.71	1240
FBN1	MYPN	0.71	1240
FBN1	MYRF	0.71	1240
FBN1	MZF1	0.71	1240
FBN1	NAA15	0.71	1240
FBN1	NAA25	0.71	1240
FBN1	NAE1	0.71	1240
FBN1	NAPSA	0.71	1240
FBN1	NAT1	0.71	1240
FBN1	NAT2	0.71	1240
FBN1	NAV3	0.71	1240
FBN1	NBAS	0.71	1240
FBN1	NBEA	0.71	1240
FBN1	NBEAL2	0.71	1240
FBN1	NBN	0.71	1240
FBN1	NCAPD3	0.71	1240
FBN1	NCAPG	0.71	1240
FBN1	NCAPH2	0.71	1240
FBN1	NCKAP5	0.71	1240
FBN1	NCKIPSD	0.71	1240
FBN1	NCOA1	0.71	1240
FBN1	NCOA7	0.71	1240
FBN1	NCOR1	0.71	1240
FBN1	NDC80	0.71	1240
FBN1	NEBL	0.71	1240
FBN1	NEIL3	0.71	1240
FBN1	NEK11	0.71	1240
FBN1	NEUROD6	0.71	1240
FBN1	NFASC	0.71	1240
FBN1	NFATC1	0.71	1240
FBN1	NFE2L2	0.71	1240
FBN1	NFXL1	0.71	1240
FBN1	NGLY1	0.71	1240
FBN1	NHLRC2	0.71	1240
FBN1	NID2	0.71	1240
FBN1	NLRC4	0.71	1240
FBN1	NLRC5	0.71	1240
FBN1	NLRP13	0.71	1240
FBN1	NLRP2	0.71	1240
FBN1	NLRP8	0.71	1240
FBN1	NLRP9	0.71	1240
FBN1	NME8	0.71	1240
FBN1	NOBOX	0.71	1240
FBN1	NOD2	0.71	1240
FBN1	NOL11	0.71	1240
FBN1	NOL6	0.71	1240
FBN1	NOP2	0.71	1240
FBN1	NOS1	0.71	1240
FBN1	NOS1AP	0.71	1240
FBN1	NOXA1	0.71	1240
FBN1	NPDC1	0.71	1240
FBN1	NPHP1	0.71	1240
FBN1	NPSR1	0.71	1240
FBN1	NR2C2AP	0.71	1240
FBN1	NR3C2	0.71	1240
FBN1	NRAP	0.71	1240
FBN1	NRG1	0.71	1240
FBN1	NRG3	0.71	1240
FBN1	NRP1	0.71	1240
FBN1	NRXN1	0.71	1240
FBN1	NSD1	0.71	1240
FBN1	NSRP1	0.71	1240
FBN1	NSUN5	0.71	1240
FBN1	NT5DC2	0.71	1240
FBN1	NT5DC3	0.71	1240
FBN1	NTAN1	0.71	1240
FBN1	NTN3	0.71	1240
FBN1	NUAK2	0.71	1240
FBN1	NUP214	0.71	1240
FBN1	OFD1	0.71	1240
FBN1	OLFM3	0.71	1240
FBN1	OR2D3	0.71	1240
FBN1	OR2J1	0.71	1240
FBN1	OR52B4	0.71	1240
FBN1	OR5H1	0.71	1240
FBN1	OR5M3	0.71	1240
FBN1	OR6C65	0.71	1240
FBN1	OR6C75	0.71	1240
FBN1	OR8I2	0.71	1240
FBN1	OSBPL1A	0.71	1240
FBN1	OSBPL2	0.71	1240
FBN1	OSBPL5	0.71	1240
FBN1	OSBPL8	0.71	1240
FBN1	OTUD7B	0.71	1240
FBN1	OXER1	0.71	1240
FBN1	P4HA1	0.71	1240
FBN1	PAICS	0.71	1240
FBN1	PALB2	0.71	1240
FBN1	PARP4	0.71	1240
FBN1	PAX2	0.71	1240
FBN1	PCDH10	0.71	1240
FBN1	PCDHGA12	0.71	1240
FBN1	PCOLCE	0.71	1240
FBN1	PCSK1	0.71	1240
FBN1	PDCD11	0.71	1240
FBN1	PDE10A	0.71	1240
FBN1	PDE3B	0.71	1240
FBN1	PDE4DIP	0.71	1240
FBN1	PDGFRA	0.71	1240
FBN1	PDK4	0.71	1240
FBN1	PDZD8	0.71	1240
FBN1	PEAK1	0.71	1240
FBN1	PECR	0.71	1240
FBN1	PER2	0.71	1240
FBN1	PEX2	0.71	1240
FBN1	PGLS	0.71	1240
FBN1	PGR	0.71	1240
FBN1	PHACTR2	0.71	1240
FBN1	PHF10	0.71	1240
FBN1	PHF21A	0.71	1240
FBN1	PHKA1	0.71	1240
FBN1	PHLDB1	0.71	1240
FBN1	PHRF1	0.71	1240
FBN1	PIGR	0.71	1240
FBN1	PIK3C2A	0.71	1240
FBN1	PIR	0.71	1240
FBN1	PITPNM1	0.71	1240
FBN1	PITPNM2	0.71	1240
FBN1	PKD2	0.71	1240
FBN1	PKDREJ	0.71	1240
FBN1	PKHD1L1	0.71	1240
FBN1	PLA2G4E	0.71	1240
FBN1	PLAA	0.71	1240
FBN1	PLB1	0.71	1240
FBN1	PLCE1	0.71	1240
FBN1	PLEKHH2	0.71	1240
FBN1	PLEKHH3	0.71	1240
FBN1	PLIN4	0.71	1240
FBN1	PLRG1	0.71	1240
FBN1	PLXNA3	0.71	1240
FBN1	PLXNB1	0.71	1240
FBN1	PLXND1	0.71	1240
FBN1	PMS1	0.71	1240
FBN1	PNMA2	0.71	1240
FBN1	POC1B	0.71	1240
FBN1	POLD1	0.71	1240
FBN1	POLD3	0.71	1240
FBN1	POLN	0.71	1240
FBN1	POLQ	0.71	1240
FBN1	POLR1D	0.71	1240
FBN1	POLR2B	0.71	1240
FBN1	POLR3B	0.71	1240
FBN1	POP1	0.71	1240
FBN1	POSTN	0.71	1240
FBN1	POTEJ	0.71	1240
FBN1	POU5F1B	0.71	1240
FBN1	PPM1D	0.71	1240
FBN1	PPM1E	0.71	1240
FBN1	PPP1R32	0.71	1240
FBN1	PPP2R1B	0.71	1240
FBN1	PPP2R3B	0.71	1240
FBN1	PPP2R5C	0.71	1240
FBN1	PPP2R5D	0.71	1240
FBN1	PPP3CB	0.71	1240
FBN1	PPP6R1	0.71	1240
FBN1	PRAMEF2	0.71	1240
FBN1	PRDM5	0.71	1240
FBN1	PRDM9	0.71	1240
FBN1	PRDX4	0.71	1240
FBN1	PREX2	0.71	1240
FBN1	PRKCD	0.71	1240
FBN1	PRKCZ	0.71	1240
FBN1	PROSER1	0.71	1240
FBN1	PRPF38A	0.71	1240
FBN1	PRPF4B	0.71	1240
FBN1	PRPF8	0.71	1240
FBN1	PRRC2A	0.71	1240
FBN1	PRRG1	0.71	1240
FBN1	PRTG	0.71	1240
FBN1	PRX	0.71	1240
FBN1	PSMC2	0.71	1240
FBN1	PSMD1	0.71	1240
FBN1	PSMD12	0.71	1240
FBN1	PTCH2	0.71	1240
FBN1	PTCHD3	0.71	1240
FBN1	PTGS2	0.71	1240
FBN1	PTOV1	0.71	1240
FBN1	PTPN4	0.71	1240
FBN1	PTPRM	0.71	1240
FBN1	PTPRR	0.71	1240
FBN1	PTPRS	0.71	1240
FBN1	PUM1	0.71	1240
FBN1	PWWP2A	0.71	1240
FBN1	PWWP2B	0.71	1240
FBN1	PXDN	0.71	1240
FBN1	PYGB	0.71	1240
FBN1	PYGO2	0.71	1240
FBN1	PYROXD2	0.71	1240
FBN1	QRICH1	0.71	1240
FBN1	R3HCC1L	0.71	1240
FBN1	RAB42	0.71	1240
FBN1	RABL6	0.71	1240
FBN1	RAD54B	0.71	1240
FBN1	RALA	0.71	1240
FBN1	RALGAPA1	0.71	1240
FBN1	RANBP17	0.71	1240
FBN1	RANBP2	0.71	1240
FBN1	RANBP3	0.71	1240
FBN1	RANBP3L	0.71	1240
FBN1	RAPGEF1	0.71	1240
FBN1	RASA1	0.71	1240
FBN1	RASA2	0.71	1240
FBN1	RASAL2	0.71	1240
FBN1	RASSF5	0.71	1240
FBN1	RBBP8	0.71	1240
FBN1	RBFOX2	0.71	1240
FBN1	RBM15B	0.71	1240
FBN1	RBM6	0.71	1240
FBN1	RC3H1	0.71	1240
FBN1	RCBTB2	0.71	1240
FBN1	RDH11	0.71	1240
FBN1	RDH5	0.71	1240
FBN1	RDX	0.71	1240
FBN1	RFX6	0.71	1240
FBN1	RFX7	0.71	1240
FBN1	RGL2	0.71	1240
FBN1	RGN	0.71	1240
FBN1	RGPD4	0.71	1240
FBN1	RGS12	0.71	1240
FBN1	RGS17	0.71	1240
FBN1	RHBDF2	0.71	1240
FBN1	RHBDL3	0.71	1240
FBN1	RHOBTB2	0.71	1240
FBN1	RICTOR	0.71	1240
FBN1	RING1	0.71	1240
FBN1	RINL	0.71	1240
FBN1	RLN2	0.71	1240
FBN1	RMDN2	0.71	1240
FBN1	RNASEL	0.71	1240
FBN1	RNF111	0.71	1240
FBN1	RNF115	0.71	1240
FBN1	RNF139	0.71	1240
FBN1	RNF145	0.71	1240
FBN1	RNF17	0.71	1240
FBN1	RNF213	0.71	1240
FBN1	RNF5	0.71	1240
FBN1	RNFT1	0.71	1240
FBN1	RNH1	0.71	1240
FBN1	ROBO3	0.71	1240
FBN1	ROS1	0.71	1240
FBN1	RP1L1	0.71	1240
FBN1	RPGRIP1	0.71	1240
FBN1	RPGRIP1L	0.71	1240
FBN1	RPP40	0.71	1240
FBN1	RPTOR	0.71	1240
FBN1	RPUSD3	0.71	1240
FBN1	RSBN1	0.71	1240
FBN1	RSPH1	0.71	1240
FBN1	RSRC2	0.71	1240
FBN1	RTKN	0.71	1240
FBN1	RTL1	0.71	1240
FBN1	RTTN	0.71	1240
FBN1	RUFY3	0.71	1240
FBN1	RUSC1	0.71	1240
FBN1	RUSC2	0.71	1240
FBN1	SAFB	0.71	1240
FBN1	SAG	0.71	1240
FBN1	SALL4	0.71	1240
FBN1	SAMD9L	0.71	1240
FBN1	SAMHD1	0.71	1240
FBN1	SCEL	0.71	1240
FBN1	SCN10A	0.71	1240
FBN1	SCN7A	0.71	1240
FBN1	SCNN1D	0.71	1240
FBN1	SCTR	0.71	1240
FBN1	SEC23A	0.71	1240
FBN1	SEC24C	0.71	1240
FBN1	SECISBP2L	0.71	1240
FBN1	SEMA3G	0.71	1240
FBN1	SEMG1	0.71	1240
FBN1	SERINC1	0.71	1240
FBN1	SERPINE3	0.71	1240
FBN1	SERPINI2	0.71	1240
FBN1	SETBP1	0.71	1240
FBN1	SETD1A	0.71	1240
FBN1	SETD3	0.71	1240
FBN1	SETD7	0.71	1240
FBN1	SETMAR	0.71	1240
FBN1	SGK3	0.71	1240
FBN1	SGMS1	0.71	1240
FBN1	SH2B1	0.71	1240
FBN1	SH2D4A	0.71	1240
FBN1	SH3GL2	0.71	1240
FBN1	SHANK2	0.71	1240
FBN1	SHC3	0.71	1240
FBN1	SHC4	0.71	1240
FBN1	SHCBP1	0.71	1240
FBN1	SHE	0.71	1240
FBN1	SHQ1	0.71	1240
FBN1	SIGLEC1	0.71	1240
FBN1	SIGLEC10	0.71	1240
FBN1	SIMC1	0.71	1240
FBN1	SIPA1L1	0.71	1240
FBN1	SKOR1	0.71	1240
FBN1	SLC12A1	0.71	1240
FBN1	SLC13A5	0.71	1240
FBN1	SLC15A2	0.71	1240
FBN1	SLC16A9	0.71	1240
FBN1	SLC17A2	0.71	1240
FBN1	SLC18A1	0.71	1240
FBN1	SLC18A2	0.71	1240
FBN1	SLC19A3	0.71	1240
FBN1	SLC1A3	0.71	1240
FBN1	SLC1A6	0.71	1240
FBN1	SLC22A10	0.71	1240
FBN1	SLC23A2	0.71	1240
FBN1	SLC24A4	0.71	1240
FBN1	SLC25A24	0.71	1240
FBN1	SLC25A51	0.71	1240
FBN1	SLC2A4	0.71	1240
FBN1	SLC35E4	0.71	1240
FBN1	SLC35F5	0.71	1240
FBN1	SLC44A1	0.71	1240
FBN1	SLC4A1	0.71	1240
FBN1	SLC4A10	0.71	1240
FBN1	SLC4A11	0.71	1240
FBN1	SLC4A1AP	0.71	1240
FBN1	SLC4A4	0.71	1240
FBN1	SLC6A17	0.71	1240
FBN1	SLC8A1	0.71	1240
FBN1	SLC9A4	0.71	1240
FBN1	SLC9A5	0.71	1240
FBN1	SLCO5A1	0.71	1240
FBN1	SLFN12L	0.71	1240
FBN1	SLFN13	0.71	1240
FBN1	SLIT1	0.71	1240
FBN1	SLIT2	0.71	1240
FBN1	SLITRK6	0.71	1240
FBN1	SLU7	0.71	1240
FBN1	SMAD2	0.71	1240
FBN1	SMARCC1	0.71	1240
FBN1	SMC4	0.71	1240
FBN1	SMC5	0.71	1240
FBN1	SMURF1	0.71	1240
FBN1	SNAP91	0.71	1240
FBN1	SNUPN	0.71	1240
FBN1	SNX13	0.71	1240
FBN1	SNX18	0.71	1240
FBN1	SNX2	0.71	1240
FBN1	SOBP	0.71	1240
FBN1	SOGA3	0.71	1240
FBN1	SORBS2	0.71	1240
FBN1	SORCS1	0.71	1240
FBN1	SOS2	0.71	1240
FBN1	SOWAHC	0.71	1240
FBN1	SOX30	0.71	1240
FBN1	SOX6	0.71	1240
FBN1	SP100	0.71	1240
FBN1	SP110	0.71	1240
FBN1	SPAM1	0.71	1240
FBN1	SPARC	0.71	1240
FBN1	SPATA31D1	0.71	1240
FBN1	SPATA5L1	0.71	1240
FBN1	SPATC1	0.71	1240
FBN1	SPATS2L	0.71	1240
FBN1	SPEG	0.71	1240
FBN1	SPINK5	0.71	1240
FBN1	SPOCD1	0.71	1240
FBN1	SPTB	0.71	1240
FBN1	SPTY2D1	0.71	1240
FBN1	SRCIN1	0.71	1240
FBN1	SRPK3	0.71	1240
FBN1	SRRM2	0.71	1240
FBN1	SRSF6	0.71	1240
FBN1	SSBP2	0.71	1240
FBN1	SSH1	0.71	1240
FBN1	SSH2	0.71	1240
FBN1	SSX2IP	0.71	1240
FBN1	SSX7	0.71	1240
FBN1	ST13	0.71	1240
FBN1	ST18	0.71	1240
FBN1	ST6GALNAC3	0.71	1240
FBN1	ST8SIA6	0.71	1240
FBN1	STAG2	0.71	1240
FBN1	STARD3NL	0.71	1240
FBN1	STAT5A	0.71	1240
FBN1	STAT5B	0.71	1240
FBN1	STATH	0.71	1240
FBN1	STK10	0.71	1240
FBN1	STK11	0.71	1240
FBN1	STK3	0.71	1240
FBN1	STK31	0.71	1240
FBN1	STRADB	0.71	1240
FBN1	STT3A	0.71	1240
FBN1	STXBP2	0.71	1240
FBN1	SUCLG2	0.71	1240
FBN1	SULF1	0.71	1240
FBN1	SULF2	0.71	1240
FBN1	SULT6B1	0.71	1240
FBN1	SUMF2	0.71	1240
FBN1	SUMO3	0.71	1240
FBN1	SV2A	0.71	1240
FBN1	SWAP70	0.71	1240
FBN1	SYCP2L	0.71	1240
FBN1	SYMPK	0.71	1240
FBN1	SYNGAP1	0.71	1240
FBN1	SYNJ1	0.71	1240
FBN1	SYNM	0.71	1240
FBN1	SYNPO2L	0.71	1240
FBN1	SYT10	0.71	1240
FBN1	TAF1C	0.71	1240
FBN1	TAOK2	0.71	1240
FBN1	TARBP1	0.71	1240
FBN1	TAS2R31	0.71	1240
FBN1	TAS2R42	0.71	1240
FBN1	TBATA	0.71	1240
FBN1	TBC1D16	0.71	1240
FBN1	TBC1D8	0.71	1240
FBN1	TBX22	0.71	1240
FBN1	TBX3	0.71	1240
FBN1	TBX5	0.71	1240
FBN1	TCERG1L	0.71	1240
FBN1	TCF20	0.71	1240
FBN1	TCHP	0.71	1240
FBN1	TCP11L2	0.71	1240
FBN1	TDRD5	0.71	1240
FBN1	TECRL	0.71	1240
FBN1	TENM4	0.71	1240
FBN1	TET1	0.71	1240
FBN1	TEX10	0.71	1240
FBN1	TEX14	0.71	1240
FBN1	TEX2	0.71	1240
FBN1	TFAP2B	0.71	1240
FBN1	TFB2M	0.71	1240
FBN1	TFE3	0.71	1240
FBN1	TFPI2	0.71	1240
FBN1	THBS4	0.71	1240
FBN1	THEMIS	0.71	1240
FBN1	THRB	0.71	1240
FBN1	THSD4	0.71	1240
FBN1	THSD7B	0.71	1240
FBN1	TIAM1	0.71	1240
FBN1	TIE1	0.71	1240
FBN1	TIGD2	0.71	1240
FBN1	TIPRL	0.71	1240
FBN1	TJP3	0.71	1240
FBN1	TLE4	0.71	1240
FBN1	TLN2	0.71	1240
FBN1	TLR10	0.71	1240
FBN1	TLR8	0.71	1240
FBN1	TM6SF1	0.71	1240
FBN1	TM9SF2	0.71	1240
FBN1	TMC8	0.71	1240
FBN1	TMCO4	0.71	1240
FBN1	TMEM132E	0.71	1240
FBN1	TMEM187	0.71	1240
FBN1	TMEM192	0.71	1240
FBN1	TMEM198	0.71	1240
FBN1	TMEM200C	0.71	1240
FBN1	TMPRSS15	0.71	1240
FBN1	TMPRSS7	0.71	1240
FBN1	TMTC4	0.71	1240
FBN1	TNFRSF1B	0.71	1240
FBN1	TNFRSF4	0.71	1240
FBN1	TNFRSF6B	0.71	1240
FBN1	TNFRSF9	0.71	1240
FBN1	TNIP1	0.71	1240
FBN1	TNKS2	0.71	1240
FBN1	TOP2A	0.71	1240
FBN1	TOPBP1	0.71	1240
FBN1	TP53BP2	0.71	1240
FBN1	TP53TG5	0.71	1240
FBN1	TPCN1	0.71	1240
FBN1	TPM3	0.71	1240
FBN1	TRAF3IP1	0.71	1240
FBN1	TRAF5	0.71	1240
FBN1	TRAM1L1	0.71	1240
FBN1	TRIM26	0.71	1240
FBN1	TRIM28	0.71	1240
FBN1	TRIM32	0.71	1240
FBN1	TRIM38	0.71	1240
FBN1	TRIM60	0.71	1240
FBN1	TRIM64B	0.71	1240
FBN1	TRIP11	0.71	1240
FBN1	TRMT10A	0.71	1240
FBN1	TRMT13	0.71	1240
FBN1	TRMT44	0.71	1240
FBN1	TRNT1	0.71	1240
FBN1	TRPC1	0.71	1240
FBN1	TRPM2	0.71	1240
FBN1	TRPM7	0.71	1240
FBN1	TRPS1	0.71	1240
FBN1	TSC2	0.71	1240
FBN1	TSGA10	0.71	1240
FBN1	TSPAN5	0.71	1240
FBN1	TSR1	0.71	1240
FBN1	TTC32	0.71	1240
FBN1	TTC6	0.71	1240
FBN1	TTK	0.71	1240
FBN1	TTLL6	0.71	1240
FBN1	TTLL7	0.71	1240
FBN1	TUB	0.71	1240
FBN1	TUBE1	0.71	1240
FBN1	TULP1	0.71	1240
FBN1	TULP4	0.71	1240
FBN1	TWF1	0.71	1240
FBN1	TXLNB	0.71	1240
FBN1	TXNDC16	0.71	1240
FBN1	TYK2	0.71	1240
FBN1	UACA	0.71	1240
FBN1	UBA5	0.71	1240
FBN1	UBAP2	0.71	1240
FBN1	UBE2Q1	0.71	1240
FBN1	UBL3	0.71	1240
FBN1	UBR2	0.71	1240
FBN1	UBR3	0.71	1240
FBN1	UCHL5	0.71	1240
FBN1	UCKL1	0.71	1240
FBN1	UGDH	0.71	1240
FBN1	UGGT2	0.71	1240
FBN1	UGT2A3	0.71	1240
FBN1	UIMC1	0.71	1240
FBN1	UMODL1	0.71	1240
FBN1	UNC45A	0.71	1240
FBN1	UNC5D	0.71	1240
FBN1	UNC80	0.71	1240
FBN1	UPF2	0.71	1240
FBN1	UQCRH	0.71	1240
FBN1	URGCP	0.71	1240
FBN1	USF1	0.71	1240
FBN1	USP2	0.71	1240
FBN1	USP25	0.71	1240
FBN1	USP26	0.71	1240
FBN1	USP42	0.71	1240
FBN1	USP43	0.71	1240
FBN1	USP44	0.71	1240
FBN1	USP48	0.71	1240
FBN1	USP6NL	0.71	1240
FBN1	USP8	0.71	1240
FBN1	UVSSA	0.71	1240
FBN1	VGLL4	0.71	1240
FBN1	VPS13B	0.71	1240
FBN1	VPS9D1	0.71	1240
FBN1	VSIG10	0.71	1240
FBN1	VWA3B	0.71	1240
FBN1	WAS	0.71	1240
FBN1	WASL	0.71	1240
FBN1	WDFY3	0.71	1240
FBN1	WDPCP	0.71	1240
FBN1	WDR27	0.71	1240
FBN1	WDR59	0.71	1240
FBN1	WDR70	0.71	1240
FBN1	WDR72	0.71	1240
FBN1	WDR81	0.71	1240
FBN1	WIF1	0.71	1240
FBN1	WNK4	0.71	1240
FBN1	WNT1	0.71	1240
FBN1	WNT9A	0.71	1240
FBN1	WWOX	0.71	1240
FBN1	WWP1	0.71	1240
FBN1	XAB2	0.71	1240
FBN1	XCR1	0.71	1240
FBN1	XDH	0.71	1240
FBN1	XIRP2	0.71	1240
FBN1	XKR9	0.71	1240
FBN1	XPO4	0.71	1240
FBN1	XPO5	0.71	1240
FBN1	XRCC5	0.71	1240
FBN1	YBX3	0.71	1240
FBN1	YEATS2	0.71	1240
FBN1	YTHDC2	0.71	1240
FBN1	YTHDF3	0.71	1240
FBN1	ZBED5	0.71	1240
FBN1	ZBTB24	0.71	1240
FBN1	ZBTB32	0.71	1240
FBN1	ZBTB45	0.71	1240
FBN1	ZC3H11A	0.71	1240
FBN1	ZC3H15	0.71	1240
FBN1	ZC3H18	0.71	1240
FBN1	ZCCHC10	0.71	1240
FBN1	ZCCHC4	0.71	1240
FBN1	ZDHHC14	0.71	1240
FBN1	ZDHHC8	0.71	1240
FBN1	ZEB2	0.71	1240
FBN1	ZFAND4	0.71	1240
FBN1	ZFP30	0.71	1240
FBN1	ZFP36L2	0.71	1240
FBN1	ZFP57	0.71	1240
FBN1	ZFP90	0.71	1240
FBN1	ZFPM2	0.71	1240
FBN1	ZFR2	0.71	1240
FBN1	ZFYVE27	0.71	1240
FBN1	ZHX2	0.71	1240
FBN1	ZHX3	0.71	1240
FBN1	ZIM3	0.71	1240
FBN1	ZKSCAN2	0.71	1240
FBN1	ZMIZ1	0.71	1240
FBN1	ZMYM5	0.71	1240
FBN1	ZMYND11	0.71	1240
FBN1	ZNF101	0.71	1240
FBN1	ZNF106	0.71	1240
FBN1	ZNF124	0.71	1240
FBN1	ZNF133	0.71	1240
FBN1	ZNF136	0.71	1240
FBN1	ZNF208	0.71	1240
FBN1	ZNF211	0.71	1240
FBN1	ZNF227	0.71	1240
FBN1	ZNF236	0.71	1240
FBN1	ZNF253	0.71	1240
FBN1	ZNF266	0.71	1240
FBN1	ZNF280D	0.71	1240
FBN1	ZNF317	0.71	1240
FBN1	ZNF341	0.71	1240
FBN1	ZNF385B	0.71	1240
FBN1	ZNF397	0.71	1240
FBN1	ZNF429	0.71	1240
FBN1	ZNF43	0.71	1240
FBN1	ZNF438	0.71	1240
FBN1	ZNF440	0.71	1240
FBN1	ZNF451	0.71	1240
FBN1	ZNF462	0.71	1240
FBN1	ZNF471	0.71	1240
FBN1	ZNF479	0.71	1240
FBN1	ZNF490	0.71	1240
FBN1	ZNF491	0.71	1240
FBN1	ZNF493	0.71	1240
FBN1	ZNF529	0.71	1240
FBN1	ZNF540	0.71	1240
FBN1	ZNF568	0.71	1240
FBN1	ZNF583	0.71	1240
FBN1	ZNF596	0.71	1240
FBN1	ZNF599	0.71	1240
FBN1	ZNF628	0.71	1240
FBN1	ZNF658	0.71	1240
FBN1	ZNF660	0.71	1240
FBN1	ZNF662	0.71	1240
FBN1	ZNF689	0.71	1240
FBN1	ZNF69	0.71	1240
FBN1	ZNF699	0.71	1240
FBN1	ZNF701	0.71	1240
FBN1	ZNF716	0.71	1240
FBN1	ZNF791	0.71	1240
FBN1	ZNF793	0.71	1240
FBN1	ZNF80	0.71	1240
FBN1	ZNF804B	0.71	1240
FBN1	ZNF808	0.71	1240
FBN1	ZNF816	0.71	1240
FBN1	ZNF862	0.71	1240
FBN1	ZNF99	0.71	1240
FBN1	ZNRF3	0.71	1240
FBN1	ZP4	0.71	1240
FBN1	ZSCAN10	0.71	1240
FBN1	ZZZ3	0.71	1240
FBN1	AK7	0.707070707070707	1937
FBN1	AP3B1	0.707070707070707	1937
FBN1	ARHGEF15	0.707070707070707	1937
FBN1	ASAP2	0.707070707070707	1937
FBN1	ATAD5	0.707070707070707	1937
FBN1	BICD1	0.707070707070707	1937
FBN1	CACNA1E	0.707070707070707	1937
FBN1	CPXM2	0.707070707070707	1937
FBN1	CRYAB	0.707070707070707	1937
FBN1	CUBN	0.707070707070707	1937
FBN1	CWC22	0.707070707070707	1937
FBN1	DNAH3	0.707070707070707	1937
FBN1	FBRS	0.707070707070707	1937
FBN1	GLT1D1	0.707070707070707	1937
FBN1	ILKAP	0.707070707070707	1937
FBN1	LIAS	0.707070707070707	1937
FBN1	LIPI	0.707070707070707	1937
FBN1	RNF6	0.707070707070707	1937
FBN1	ROCK2	0.707070707070707	1937
FBN1	TGDS	0.707070707070707	1937
FBN1	TRPV6	0.707070707070707	1937
FBN1	ZNF503	0.707070707070707	1937
FBN1	ZNF506	0.707070707070707	1937
FBN1	AKAP9	0.7	1969.5
FBN1	ANKRD12	0.7	1969.5
FBN1	APC	0.7	1969.5
FBN1	BCORL1	0.7	1969.5
FBN1	BRCA2	0.7	1969.5
FBN1	CEP290	0.7	1969.5
FBN1	CREBBP	0.7	1969.5
FBN1	CTCF	0.7	1969.5
FBN1	DMD	0.7	1969.5
FBN1	DNAH8	0.7	1969.5
FBN1	DNHD1	0.7	1969.5
FBN1	E2F7	0.7	1969.5
FBN1	F8	0.7	1969.5
FBN1	ITPR2	0.7	1969.5
FBN1	KMT2C	0.7	1969.5
FBN1	LMO7	0.7	1969.5
FBN1	LRP1B	0.7	1969.5
FBN1	LRP2	0.7	1969.5
FBN1	LRRIQ1	0.7	1969.5
FBN1	MEGF8	0.7	1969.5
FBN1	MSH6	0.7	1969.5
FBN1	NF1	0.7	1969.5
FBN1	NIPBL	0.7	1969.5
FBN1	NRIP1	0.7	1969.5
FBN1	PCLO	0.7	1969.5
FBN1	RBM5	0.7	1969.5
FBN1	RNF128	0.7	1969.5
FBN1	RP1	0.7	1969.5
FBN1	SI	0.7	1969.5
FBN1	SLC9C1	0.7	1969.5
FBN1	SMC3	0.7	1969.5
FBN1	TCERG1	0.7	1969.5
FBN1	TENM3	0.7	1969.5
FBN1	TNRC18	0.7	1969.5
FBN1	TP53	0.7	1969.5
FBN1	TPR	0.7	1969.5
FBN1	TTC3	0.7	1969.5
FBN1	UNC79	0.7	1969.5
FBN1	USH2A	0.7	1969.5
FBN1	USP34	0.7	1969.5
FBN1	WDTC1	0.7	1969.5
FBN1	ZNF609	0.7	1969.5
FBN1	BDP1	0.696969696969697	1995.5
FBN1	EPHA7	0.696969696969697	1995.5
FBN1	MYH9	0.696969696969697	1995.5
FBN1	NEK10	0.696969696969697	1995.5
FBN1	PKP3	0.696969696969697	1995.5
FBN1	PLGRKT	0.696969696969697	1995.5
FBN1	RABEP1	0.696969696969697	1995.5
FBN1	SLX4	0.696969696969697	1995.5
FBN1	SYNCRIP	0.696969696969697	1995.5
FBN1	VPS13D	0.696969696969697	1995.5
FBN1	AADACL2	0.69	2192
FBN1	ABCA1	0.69	2192
FBN1	ABCA13	0.69	2192
FBN1	ABCC11	0.69	2192
FBN1	ABL1	0.69	2192
FBN1	ACSS3	0.69	2192
FBN1	ADAM7	0.69	2192
FBN1	ADAMTS20	0.69	2192
FBN1	ADAMTSL1	0.69	2192
FBN1	ADAMTSL3	0.69	2192
FBN1	ADCY2	0.69	2192
FBN1	AEBP1	0.69	2192
FBN1	AFM	0.69	2192
FBN1	AGBL2	0.69	2192
FBN1	AGPS	0.69	2192
FBN1	AKAP6	0.69	2192
FBN1	ALCAM	0.69	2192
FBN1	ALDH16A1	0.69	2192
FBN1	ALMS1	0.69	2192
FBN1	ANAPC5	0.69	2192
FBN1	ANKRD11	0.69	2192
FBN1	ANO5	0.69	2192
FBN1	AP4E1	0.69	2192
FBN1	ARFGEF2	0.69	2192
FBN1	ARL13B	0.69	2192
FBN1	ARMC3	0.69	2192
FBN1	ASTE1	0.69	2192
FBN1	ASXL1	0.69	2192
FBN1	ASXL2	0.69	2192
FBN1	ATN1	0.69	2192
FBN1	ATP1A1	0.69	2192
FBN1	ATP2B1	0.69	2192
FBN1	ATP2B4	0.69	2192
FBN1	ATP9B	0.69	2192
FBN1	ATXN1	0.69	2192
FBN1	AXDND1	0.69	2192
FBN1	B3GNT5	0.69	2192
FBN1	BBS9	0.69	2192
FBN1	BCOR	0.69	2192
FBN1	BLM	0.69	2192
FBN1	BMX	0.69	2192
FBN1	BRIP1	0.69	2192
FBN1	BRMS1L	0.69	2192
FBN1	BTAF1	0.69	2192
FBN1	BTBD1	0.69	2192
FBN1	C10orf88	0.69	2192
FBN1	CACNA1C	0.69	2192
FBN1	CACNA2D3	0.69	2192
FBN1	CADM2	0.69	2192
FBN1	CADPS2	0.69	2192
FBN1	CASP5	0.69	2192
FBN1	CCDC110	0.69	2192
FBN1	CCDC15	0.69	2192
FBN1	CCDC171	0.69	2192
FBN1	CCDC28A	0.69	2192
FBN1	CCDC73	0.69	2192
FBN1	CDH10	0.69	2192
FBN1	CECR2	0.69	2192
FBN1	CENPF	0.69	2192
FBN1	CEP112	0.69	2192
FBN1	CEP350	0.69	2192
FBN1	CFTR	0.69	2192
FBN1	CHD6	0.69	2192
FBN1	CHD8	0.69	2192
FBN1	CKAP2	0.69	2192
FBN1	CLHC1	0.69	2192
FBN1	CLTCL1	0.69	2192
FBN1	CNGA1	0.69	2192
FBN1	CNGB3	0.69	2192
FBN1	CNTN6	0.69	2192
FBN1	COBLL1	0.69	2192
FBN1	COL11A2	0.69	2192
FBN1	COL14A1	0.69	2192
FBN1	COL17A1	0.69	2192
FBN1	CPD	0.69	2192
FBN1	CPNE6	0.69	2192
FBN1	CR1	0.69	2192
FBN1	CRB1	0.69	2192
FBN1	CRTC1	0.69	2192
FBN1	CSPG4	0.69	2192
FBN1	CSTL1	0.69	2192
FBN1	CXCL9	0.69	2192
FBN1	CYB5R4	0.69	2192
FBN1	CYP4A22	0.69	2192
FBN1	DAZAP1	0.69	2192
FBN1	DDX17	0.69	2192
FBN1	DDX27	0.69	2192
FBN1	DDX59	0.69	2192
FBN1	DDX6	0.69	2192
FBN1	DEPDC1	0.69	2192
FBN1	DHX38	0.69	2192
FBN1	DLD	0.69	2192
FBN1	DNAH2	0.69	2192
FBN1	DNASE1	0.69	2192
FBN1	DOCK7	0.69	2192
FBN1	DOCK8	0.69	2192
FBN1	DPAGT1	0.69	2192
FBN1	DSCAM	0.69	2192
FBN1	DST	0.69	2192
FBN1	DUOX2	0.69	2192
FBN1	DYSF	0.69	2192
FBN1	EAF2	0.69	2192
FBN1	EFCAB5	0.69	2192
FBN1	EGF	0.69	2192
FBN1	EIF2AK1	0.69	2192
FBN1	ELL2	0.69	2192
FBN1	ENPEP	0.69	2192
FBN1	ENPP3	0.69	2192
FBN1	EPB41L1	0.69	2192
FBN1	EPB41L3	0.69	2192
FBN1	EPHB6	0.69	2192
FBN1	ERC2	0.69	2192
FBN1	ERCC5	0.69	2192
FBN1	ESCO1	0.69	2192
FBN1	EZH2	0.69	2192
FBN1	FAM135A	0.69	2192
FBN1	FAM200B	0.69	2192
FBN1	FAS	0.69	2192
FBN1	FAT1	0.69	2192
FBN1	FAT3	0.69	2192
FBN1	FBXO34	0.69	2192
FBN1	FBXW7	0.69	2192
FBN1	FIGNL1	0.69	2192
FBN1	FILIP1	0.69	2192
FBN1	FILIP1L	0.69	2192
FBN1	FNDC1	0.69	2192
FBN1	FOXO4	0.69	2192
FBN1	FRMPD2	0.69	2192
FBN1	GABRA6	0.69	2192
FBN1	GALC	0.69	2192
FBN1	GALNT6	0.69	2192
FBN1	GARNL3	0.69	2192
FBN1	GBP1	0.69	2192
FBN1	GBP5	0.69	2192
FBN1	GCC2	0.69	2192
FBN1	GGA1	0.69	2192
FBN1	GLDC	0.69	2192
FBN1	GNAS	0.69	2192
FBN1	GON4L	0.69	2192
FBN1	GPATCH8	0.69	2192
FBN1	GPR19	0.69	2192
FBN1	GRIA2	0.69	2192
FBN1	GRID2	0.69	2192
FBN1	GRINA	0.69	2192
FBN1	GTF2I	0.69	2192
FBN1	GUF1	0.69	2192
FBN1	HAX1	0.69	2192
FBN1	HDAC2	0.69	2192
FBN1	HDGF	0.69	2192
FBN1	HECTD1	0.69	2192
FBN1	HECTD2	0.69	2192
FBN1	HERC1	0.69	2192
FBN1	HERC5	0.69	2192
FBN1	HGFAC	0.69	2192
FBN1	HHIP	0.69	2192
FBN1	HIC2	0.69	2192
FBN1	HLA-G	0.69	2192
FBN1	HNRNPUL1	0.69	2192
FBN1	HOXB3	0.69	2192
FBN1	HTT	0.69	2192
FBN1	IFI16	0.69	2192
FBN1	IFT80	0.69	2192
FBN1	IL2RG	0.69	2192
FBN1	IQGAP1	0.69	2192
FBN1	IQGAP2	0.69	2192
FBN1	ITCH	0.69	2192
FBN1	ITPR1	0.69	2192
FBN1	JMJD1C	0.69	2192
FBN1	JMY	0.69	2192
FBN1	KCNH2	0.69	2192
FBN1	KDM3A	0.69	2192
FBN1	KIF1B	0.69	2192
FBN1	KIF20B	0.69	2192
FBN1	KIFAP3	0.69	2192
FBN1	KLHL5	0.69	2192
FBN1	LAMA2	0.69	2192
FBN1	LCA5	0.69	2192
FBN1	LEP	0.69	2192
FBN1	LIMCH1	0.69	2192
FBN1	LMAN1	0.69	2192
FBN1	LRP1	0.69	2192
FBN1	LRRIQ3	0.69	2192
FBN1	LTK	0.69	2192
FBN1	LUZP1	0.69	2192
FBN1	MAGEB3	0.69	2192
FBN1	MAGI1	0.69	2192
FBN1	MAGI2	0.69	2192
FBN1	MAN2A1	0.69	2192
FBN1	MAN2C1	0.69	2192
FBN1	MARK1	0.69	2192
FBN1	MDGA2	0.69	2192
FBN1	MKKS	0.69	2192
FBN1	MNDA	0.69	2192
FBN1	MORC1	0.69	2192
FBN1	MSH4	0.69	2192
FBN1	MSI1	0.69	2192
FBN1	MTMR11	0.69	2192
FBN1	MXRA5	0.69	2192
FBN1	MYBL1	0.69	2192
FBN1	MYCBP2	0.69	2192
FBN1	MYO1B	0.69	2192
FBN1	MYO5A	0.69	2192
FBN1	MYO9A	0.69	2192
FBN1	NALCN	0.69	2192
FBN1	NAV1	0.69	2192
FBN1	NAV2	0.69	2192
FBN1	NBR1	0.69	2192
FBN1	NCOA6	0.69	2192
FBN1	NCOR2	0.69	2192
FBN1	NDST4	0.69	2192
FBN1	NETO2	0.69	2192
FBN1	NEXN	0.69	2192
FBN1	NHSL1	0.69	2192
FBN1	NOLC1	0.69	2192
FBN1	NPAT	0.69	2192
FBN1	NPHP3	0.69	2192
FBN1	NPR1	0.69	2192
FBN1	NR1H4	0.69	2192
FBN1	NUB1	0.69	2192
FBN1	NUGGC	0.69	2192
FBN1	NUP210	0.69	2192
FBN1	OPLAH	0.69	2192
FBN1	OR14C36	0.69	2192
FBN1	OR2G6	0.69	2192
FBN1	OR7C2	0.69	2192
FBN1	OTOF	0.69	2192
FBN1	OXCT1	0.69	2192
FBN1	PAFAH1B1	0.69	2192
FBN1	PAX6	0.69	2192
FBN1	PBRM1	0.69	2192
FBN1	PCNT	0.69	2192
FBN1	PDC	0.69	2192
FBN1	PEAR1	0.69	2192
FBN1	PEG3	0.69	2192
FBN1	PEX5L	0.69	2192
FBN1	PHF2	0.69	2192
FBN1	PIAS3	0.69	2192
FBN1	PIK3R3	0.69	2192
FBN1	PIWIL1	0.69	2192
FBN1	PKD2L2	0.69	2192
FBN1	PLCB3	0.69	2192
FBN1	PLCB4	0.69	2192
FBN1	PLEK	0.69	2192
FBN1	PLEKHG5	0.69	2192
FBN1	PLXDC2	0.69	2192
FBN1	PLXNC1	0.69	2192
FBN1	POGK	0.69	2192
FBN1	PPL	0.69	2192
FBN1	PPP1R26	0.69	2192
FBN1	PPP1R3A	0.69	2192
FBN1	PPRC1	0.69	2192
FBN1	PRDM2	0.69	2192
FBN1	PRKAA2	0.69	2192
FBN1	PRKDC	0.69	2192
FBN1	PRPF39	0.69	2192
FBN1	PSD4	0.69	2192
FBN1	PSMA8	0.69	2192
FBN1	PSME4	0.69	2192
FBN1	PSTPIP2	0.69	2192
FBN1	PTCH1	0.69	2192
FBN1	PTK7	0.69	2192
FBN1	PTPRC	0.69	2192
FBN1	PTPRD	0.69	2192
FBN1	PYHIN1	0.69	2192
FBN1	QSER1	0.69	2192
FBN1	RAB40C	0.69	2192
FBN1	RAD51AP2	0.69	2192
FBN1	RANBP6	0.69	2192
FBN1	RB1	0.69	2192
FBN1	RBL2	0.69	2192
FBN1	RBM27	0.69	2192
FBN1	RCN2	0.69	2192
FBN1	RECK	0.69	2192
FBN1	RECQL	0.69	2192
FBN1	RERE	0.69	2192
FBN1	RGS22	0.69	2192
FBN1	RIF1	0.69	2192
FBN1	RNF43	0.69	2192
FBN1	ROBO1	0.69	2192
FBN1	ROBO2	0.69	2192
FBN1	ROCK1	0.69	2192
FBN1	RPS6KA6	0.69	2192
FBN1	RRBP1	0.69	2192
FBN1	RSPH4A	0.69	2192
FBN1	RTCB	0.69	2192
FBN1	RTN4RL2	0.69	2192
FBN1	SACS	0.69	2192
FBN1	SAMD15	0.69	2192
FBN1	SASS6	0.69	2192
FBN1	SBNO1	0.69	2192
FBN1	SCAF1	0.69	2192
FBN1	SCAF4	0.69	2192
FBN1	SCN11A	0.69	2192
FBN1	SCN2A	0.69	2192
FBN1	SCN5A	0.69	2192
FBN1	SDAD1	0.69	2192
FBN1	SEC16A	0.69	2192
FBN1	SEC63	0.69	2192
FBN1	SEL1L3	0.69	2192
FBN1	SENP7	0.69	2192
FBN1	SETX	0.69	2192
FBN1	SGIP1	0.69	2192
FBN1	SHANK3	0.69	2192
FBN1	SHPRH	0.69	2192
FBN1	SHROOM4	0.69	2192
FBN1	SIM1	0.69	2192
FBN1	SLC24A5	0.69	2192
FBN1	SLC4A3	0.69	2192
FBN1	SLC4A7	0.69	2192
FBN1	SLC4A8	0.69	2192
FBN1	SLC9A7	0.69	2192
FBN1	SLCO3A1	0.69	2192
FBN1	SLCO4C1	0.69	2192
FBN1	SLITRK5	0.69	2192
FBN1	SLTM	0.69	2192
FBN1	SMARCA4	0.69	2192
FBN1	SMC2	0.69	2192
FBN1	SORCS3	0.69	2192
FBN1	SPANXN3	0.69	2192
FBN1	SPEF2	0.69	2192
FBN1	SPTBN1	0.69	2192
FBN1	SPZ1	0.69	2192
FBN1	SRCAP	0.69	2192
FBN1	STIM2	0.69	2192
FBN1	SYNE1	0.69	2192
FBN1	SYNPO2	0.69	2192
FBN1	SZT2	0.69	2192
FBN1	TAOK1	0.69	2192
FBN1	TBC1D22A	0.69	2192
FBN1	TBX4	0.69	2192
FBN1	TCF7L2	0.69	2192
FBN1	TDP1	0.69	2192
FBN1	TDRD1	0.69	2192
FBN1	TDRD9	0.69	2192
FBN1	TERF2	0.69	2192
FBN1	THAP10	0.69	2192
FBN1	TLE1	0.69	2192
FBN1	TM9SF3	0.69	2192
FBN1	TMEM131	0.69	2192
FBN1	TMEM132D	0.69	2192
FBN1	TMEM41B	0.69	2192
FBN1	TMEM63C	0.69	2192
FBN1	TNIK	0.69	2192
FBN1	TNK2	0.69	2192
FBN1	TPO	0.69	2192
FBN1	TRAPPC9	0.69	2192
FBN1	TRIM51	0.69	2192
FBN1	TTC39B	0.69	2192
FBN1	TTF1	0.69	2192
FBN1	TTI1	0.69	2192
FBN1	UBE3B	0.69	2192
FBN1	UBR1	0.69	2192
FBN1	UGT2B4	0.69	2192
FBN1	UROC1	0.69	2192
FBN1	VEGFB	0.69	2192
FBN1	WASF3	0.69	2192
FBN1	WDR90	0.69	2192
FBN1	WRN	0.69	2192
FBN1	YME1L1	0.69	2192
FBN1	ZBBX	0.69	2192
FBN1	ZBTB20	0.69	2192
FBN1	ZBTB21	0.69	2192
FBN1	ZDHHC4	0.69	2192
FBN1	ZFC3H1	0.69	2192
FBN1	ZFP37	0.69	2192
FBN1	ZKSCAN1	0.69	2192
FBN1	ZMYM4	0.69	2192
FBN1	ZMYM6	0.69	2192
FBN1	ZNF229	0.69	2192
FBN1	ZNF318	0.69	2192
FBN1	ZNF343	0.69	2192
FBN1	ZNF432	0.69	2192
FBN1	ZNF44	0.69	2192
FBN1	ZNF559	0.69	2192
FBN1	ZNF570	0.69	2192
FBN1	ZNF572	0.69	2192
FBN1	ZNF680	0.69	2192
FBN1	ZNF711	0.69	2192
FBN1	ZNF800	0.69	2192
FBN1	ZNF81	0.69	2192
FBN1	ZNF831	0.69	2192
FBN1	ZNF878	0.69	2192
FBN1	ZZEF1	0.69	2192
FBN1	AGO4	0.686868686868687	2386
FBN1	AOX1	0.686868686868687	2386
FBN1	EDNRB	0.686868686868687	2386
FBN1	KMT2A	0.686868686868687	2386
FBN1	THBS2	0.686868686868687	2386
FBN1	AAMP	0.68	2451
FBN1	ADAM28	0.68	2451
FBN1	ADNP	0.68	2451
FBN1	ANK2	0.68	2451
FBN1	APIP	0.68	2451
FBN1	ARHGAP35	0.68	2451
FBN1	ARID2	0.68	2451
FBN1	ARID4A	0.68	2451
FBN1	ATAD2	0.68	2451
FBN1	ATM	0.68	2451
FBN1	ATP2A1	0.68	2451
FBN1	BCL9L	0.68	2451
FBN1	BRWD1	0.68	2451
FBN1	BTN1A1	0.68	2451
FBN1	C6orf89	0.68	2451
FBN1	CCDC158	0.68	2451
FBN1	CCDC18	0.68	2451
FBN1	CCDC88A	0.68	2451
FBN1	CDK5RAP2	0.68	2451
FBN1	CHD3	0.68	2451
FBN1	CHD7	0.68	2451
FBN1	CHTF18	0.68	2451
FBN1	CIC	0.68	2451
FBN1	CLASP2	0.68	2451
FBN1	CLCN3	0.68	2451
FBN1	CNTLN	0.68	2451
FBN1	DCHS1	0.68	2451
FBN1	DHX16	0.68	2451
FBN1	DMXL1	0.68	2451
FBN1	DYM	0.68	2451
FBN1	DYRK3	0.68	2451
FBN1	ECT2L	0.68	2451
FBN1	EP300	0.68	2451
FBN1	EPHA2	0.68	2451
FBN1	ESCO2	0.68	2451
FBN1	EXPH5	0.68	2451
FBN1	FAM8A1	0.68	2451
FBN1	FAT2	0.68	2451
FBN1	FHDC1	0.68	2451
FBN1	FMN2	0.68	2451
FBN1	FRAS1	0.68	2451
FBN1	FRY	0.68	2451
FBN1	FSIP2	0.68	2451
FBN1	FZD3	0.68	2451
FBN1	GOLGB1	0.68	2451
FBN1	GRM8	0.68	2451
FBN1	GTF3C2	0.68	2451
FBN1	HECTD4	0.68	2451
FBN1	JAKMIP2	0.68	2451
FBN1	JARID2	0.68	2451
FBN1	KCNB2	0.68	2451
FBN1	KIF13A	0.68	2451
FBN1	LATS1	0.68	2451
FBN1	LENG1	0.68	2451
FBN1	MAP2K4	0.68	2451
FBN1	MAP9	0.68	2451
FBN1	MED23	0.68	2451
FBN1	MERTK	0.68	2451
FBN1	MIPEP	0.68	2451
FBN1	MLH1	0.68	2451
FBN1	MTMR3	0.68	2451
FBN1	MYO15A	0.68	2451
FBN1	MYO1A	0.68	2451
FBN1	MYO3B	0.68	2451
FBN1	NEB	0.68	2451
FBN1	NFRKB	0.68	2451
FBN1	NPAS3	0.68	2451
FBN1	NUP210L	0.68	2451
FBN1	OSBPL6	0.68	2451
FBN1	PARD3B	0.68	2451
FBN1	PCDHB6	0.68	2451
FBN1	PCSK5	0.68	2451
FBN1	PDS5B	0.68	2451
FBN1	PHF20L1	0.68	2451
FBN1	PHF3	0.68	2451
FBN1	PIGO	0.68	2451
FBN1	PIK3C2G	0.68	2451
FBN1	PKHD1	0.68	2451
FBN1	PLK3	0.68	2451
FBN1	PLXNB2	0.68	2451
FBN1	POLE	0.68	2451
FBN1	PPFIA2	0.68	2451
FBN1	PSD	0.68	2451
FBN1	PTX4	0.68	2451
FBN1	RALGAPB	0.68	2451
FBN1	REPIN1	0.68	2451
FBN1	RPL22	0.68	2451
FBN1	RYR1	0.68	2451
FBN1	RYR3	0.68	2451
FBN1	SCN3A	0.68	2451
FBN1	SECISBP2	0.68	2451
FBN1	SETD2	0.68	2451
FBN1	SIRT6	0.68	2451
FBN1	SMCHD1	0.68	2451
FBN1	SORL1	0.68	2451
FBN1	SPAG6	0.68	2451
FBN1	SPEN	0.68	2451
FBN1	SPTA1	0.68	2451
FBN1	SRRT	0.68	2451
FBN1	STAMBPL1	0.68	2451
FBN1	SYCP2	0.68	2451
FBN1	TBC1D32	0.68	2451
FBN1	TENM1	0.68	2451
FBN1	TICRR	0.68	2451
FBN1	TMEM185B	0.68	2451
FBN1	TNRC6C	0.68	2451
FBN1	TNXB	0.68	2451
FBN1	TP53BP1	0.68	2451
FBN1	TRPA1	0.68	2451
FBN1	TRPM8	0.68	2451
FBN1	TTC14	0.68	2451
FBN1	USP28	0.68	2451
FBN1	USP47	0.68	2451
FBN1	UTRN	0.68	2451
FBN1	VPS13A	0.68	2451
FBN1	VPS33A	0.68	2451
FBN1	XPO7	0.68	2451
FBN1	XYLT2	0.68	2451
FBN1	YLPM1	0.68	2451
FBN1	ZC3H13	0.68	2451
FBN1	ZFHX4	0.68	2451
FBN1	ZNF180	0.68	2451
FBN1	ZNF365	0.68	2451
FBN1	ZNF608	0.68	2451
FBN1	ZNF638	0.68	2451
FBN1	JAK1	0.676767676767677	2514
FBN1	ARID1A	0.67	2516.5
FBN1	FBN1	0.67	2516.5
FBN1	PTEN	0.67	2516.5
FBN1	TTN	0.67	2516.5
FBN1	TGFBR1	0.625	2519
FBN1	AHR	0.6	2531
FBN1	AKAP12	0.6	2531
FBN1	ANO6	0.6	2531
FBN1	ASAP1	0.6	2531
FBN1	CNRIP1	0.6	2531
FBN1	ECM1	0.6	2531
FBN1	EDNRA	0.6	2531
FBN1	FAM114A1	0.6	2531
FBN1	FHL1	0.6	2531
FBN1	FLNA	0.6	2531
FBN1	LATS2	0.6	2531
FBN1	LAYN	0.6	2531
FBN1	LMCD1	0.6	2531
FBN1	MICAL2	0.6	2531
FBN1	NEDD4	0.6	2531
FBN1	NEGR1	0.6	2531
FBN1	SEC31A	0.6	2531
FBN1	SEMA3C	0.6	2531
FBN1	TBC1D2B	0.6	2531
FBN1	TCF4	0.6	2531
FBN1	TWSG1	0.6	2531
FBN1	VGLL3	0.6	2531
FBN1	WIPF1	0.6	2531
FBN1	DPYSL3	0.595959595959596	2543
FBN1	ADIRF	0.575757575757576	2548.5
FBN1	AIF1	0.575757575757576	2548.5
FBN1	EFHD2	0.575757575757576	2548.5
FBN1	FDPS	0.575757575757576	2548.5
FBN1	GALT	0.575757575757576	2548.5
FBN1	KLHDC1	0.575757575757576	2548.5
FBN1	PPP6R3	0.575757575757576	2548.5
FBN1	PRKAG1	0.575757575757576	2548.5
FBN1	SULT1E1	0.575757575757576	2548.5
FBN1	VPS8	0.575757575757576	2548.5
FBN1	AAGAB	0.57	2895.5
FBN1	AARSD1	0.57	2895.5
FBN1	ABCA4	0.57	2895.5
FBN1	ABCB11	0.57	2895.5
FBN1	ABCE1	0.57	2895.5
FBN1	ABCF2	0.57	2895.5
FBN1	ABHD5	0.57	2895.5
FBN1	ACLY	0.57	2895.5
FBN1	ACMSD	0.57	2895.5
FBN1	ACOT12	0.57	2895.5
FBN1	ACSBG2	0.57	2895.5
FBN1	ACSF2	0.57	2895.5
FBN1	ACTR2	0.57	2895.5
FBN1	ACVR1B	0.57	2895.5
FBN1	ADAM17	0.57	2895.5
FBN1	ADCY9	0.57	2895.5
FBN1	ADH7	0.57	2895.5
FBN1	AFTPH	0.57	2895.5
FBN1	AGAP2	0.57	2895.5
FBN1	AGFG2	0.57	2895.5
FBN1	AHCYL1	0.57	2895.5
FBN1	AHNAK2	0.57	2895.5
FBN1	AIDA	0.57	2895.5
FBN1	AIPL1	0.57	2895.5
FBN1	AK5	0.57	2895.5
FBN1	AKAP13	0.57	2895.5
FBN1	AKR1B15	0.57	2895.5
FBN1	AKR1C3	0.57	2895.5
FBN1	AKR7A2	0.57	2895.5
FBN1	ALAD	0.57	2895.5
FBN1	ALDH1L1	0.57	2895.5
FBN1	ALDH3A1	0.57	2895.5
FBN1	ALDOA	0.57	2895.5
FBN1	ALOX12B	0.57	2895.5
FBN1	ALOX15B	0.57	2895.5
FBN1	ALS2	0.57	2895.5
FBN1	AMPH	0.57	2895.5
FBN1	ANKEF1	0.57	2895.5
FBN1	ANKRD23	0.57	2895.5
FBN1	ANKRD24	0.57	2895.5
FBN1	ANKRD36C	0.57	2895.5
FBN1	ANKRD37	0.57	2895.5
FBN1	ANKRD42	0.57	2895.5
FBN1	ANKRD45	0.57	2895.5
FBN1	ANKRD50	0.57	2895.5
FBN1	ANKS4B	0.57	2895.5
FBN1	ANXA4	0.57	2895.5
FBN1	APBB3	0.57	2895.5
FBN1	APOBEC3G	0.57	2895.5
FBN1	APOBEC3H	0.57	2895.5
FBN1	AR	0.57	2895.5
FBN1	ARHGAP24	0.57	2895.5
FBN1	ARHGAP40	0.57	2895.5
FBN1	ARHGAP6	0.57	2895.5
FBN1	ARHGEF1	0.57	2895.5
FBN1	ARHGEF12	0.57	2895.5
FBN1	ARHGEF17	0.57	2895.5
FBN1	ARHGEF28	0.57	2895.5
FBN1	ARL14EP	0.57	2895.5
FBN1	ARMC5	0.57	2895.5
FBN1	ARMC6	0.57	2895.5
FBN1	ARMCX5	0.57	2895.5
FBN1	ASIC3	0.57	2895.5
FBN1	ASNS	0.57	2895.5
FBN1	ASZ1	0.57	2895.5
FBN1	ATAT1	0.57	2895.5
FBN1	ATF4	0.57	2895.5
FBN1	ATG3	0.57	2895.5
FBN1	ATP6V0A4	0.57	2895.5
FBN1	ATP6V1H	0.57	2895.5
FBN1	ATRN	0.57	2895.5
FBN1	BBS4	0.57	2895.5
FBN1	BCAR1	0.57	2895.5
FBN1	BCL2L14	0.57	2895.5
FBN1	BECN1	0.57	2895.5
FBN1	BFSP1	0.57	2895.5
FBN1	BFSP2	0.57	2895.5
FBN1	BHMT	0.57	2895.5
FBN1	BICD2	0.57	2895.5
FBN1	BIRC3	0.57	2895.5
FBN1	BRD7	0.57	2895.5
FBN1	BRPF1	0.57	2895.5
FBN1	BTF3	0.57	2895.5
FBN1	BTK	0.57	2895.5
FBN1	BUB1B	0.57	2895.5
FBN1	C14orf28	0.57	2895.5
FBN1	C1orf109	0.57	2895.5
FBN1	C1orf116	0.57	2895.5
FBN1	C1orf127	0.57	2895.5
FBN1	C1orf74	0.57	2895.5
FBN1	C3orf20	0.57	2895.5
FBN1	C3orf52	0.57	2895.5
FBN1	C8orf48	0.57	2895.5
FBN1	CA4	0.57	2895.5
FBN1	CACYBP	0.57	2895.5
FBN1	CAMKK1	0.57	2895.5
FBN1	CAND1	0.57	2895.5
FBN1	CAPRIN1	0.57	2895.5
FBN1	CARD14	0.57	2895.5
FBN1	CASP4	0.57	2895.5
FBN1	CASP8	0.57	2895.5
FBN1	CBL	0.57	2895.5
FBN1	CBLB	0.57	2895.5
FBN1	CCDC43	0.57	2895.5
FBN1	CCDC6	0.57	2895.5
FBN1	CCDC83	0.57	2895.5
FBN1	CCDC9	0.57	2895.5
FBN1	CCT3	0.57	2895.5
FBN1	CCT4	0.57	2895.5
FBN1	CCT6A	0.57	2895.5
FBN1	CCT6B	0.57	2895.5
FBN1	CD163L1	0.57	2895.5
FBN1	CD207	0.57	2895.5
FBN1	CDC20	0.57	2895.5
FBN1	CDC37L1	0.57	2895.5
FBN1	CDCA7	0.57	2895.5
FBN1	CDK14	0.57	2895.5
FBN1	CDK19	0.57	2895.5
FBN1	CDKN3	0.57	2895.5
FBN1	CDV3	0.57	2895.5
FBN1	CELA3A	0.57	2895.5
FBN1	CEP170B	0.57	2895.5
FBN1	CEP89	0.57	2895.5
FBN1	CEP95	0.57	2895.5
FBN1	CERKL	0.57	2895.5
FBN1	CFL1	0.57	2895.5
FBN1	CGB1	0.57	2895.5
FBN1	CHMP2B	0.57	2895.5
FBN1	CHST10	0.57	2895.5
FBN1	CLCN2	0.57	2895.5
FBN1	CLEC5A	0.57	2895.5
FBN1	CNEP1R1	0.57	2895.5
FBN1	CNGB1	0.57	2895.5
FBN1	COPA	0.57	2895.5
FBN1	CPEB1	0.57	2895.5
FBN1	CPNE9	0.57	2895.5
FBN1	CRLF3	0.57	2895.5
FBN1	CSGALNACT1	0.57	2895.5
FBN1	CSNK1A1	0.57	2895.5
FBN1	CTPS1	0.57	2895.5
FBN1	CTTNBP2	0.57	2895.5
FBN1	CXorf38	0.57	2895.5
FBN1	CYP3A4	0.57	2895.5
FBN1	CYTH3	0.57	2895.5
FBN1	DCAF16	0.57	2895.5
FBN1	DCBLD2	0.57	2895.5
FBN1	DCDC2	0.57	2895.5
FBN1	DCP1B	0.57	2895.5
FBN1	DCTD	0.57	2895.5
FBN1	DCUN1D2	0.57	2895.5
FBN1	DCUN1D3	0.57	2895.5
FBN1	DCX	0.57	2895.5
FBN1	DDHD2	0.57	2895.5
FBN1	DDX24	0.57	2895.5
FBN1	DENND2D	0.57	2895.5
FBN1	DGAT2	0.57	2895.5
FBN1	DGKE	0.57	2895.5
FBN1	DICER1	0.57	2895.5
FBN1	DLEC1	0.57	2895.5
FBN1	DNAAF1	0.57	2895.5
FBN1	DNAJB9	0.57	2895.5
FBN1	DNAJC2	0.57	2895.5
FBN1	DNAJC21	0.57	2895.5
FBN1	DNAJC6	0.57	2895.5
FBN1	DNM1L	0.57	2895.5
FBN1	DNMBP	0.57	2895.5
FBN1	DRAP1	0.57	2895.5
FBN1	DRG2	0.57	2895.5
FBN1	DXO	0.57	2895.5
FBN1	ECD	0.57	2895.5
FBN1	EDF1	0.57	2895.5
FBN1	EEF1A1	0.57	2895.5
FBN1	EFCAB11	0.57	2895.5
FBN1	EFCAB14	0.57	2895.5
FBN1	EFCAB2	0.57	2895.5
FBN1	EFHB	0.57	2895.5
FBN1	EIF2AK2	0.57	2895.5
FBN1	EIF2AK4	0.57	2895.5
FBN1	EIF3E	0.57	2895.5
FBN1	EIF3I	0.57	2895.5
FBN1	EIF4E	0.57	2895.5
FBN1	ELMO2	0.57	2895.5
FBN1	ELP2	0.57	2895.5
FBN1	ELP3	0.57	2895.5
FBN1	EPHX2	0.57	2895.5
FBN1	EPN1	0.57	2895.5
FBN1	EPS8L1	0.57	2895.5
FBN1	EPS8L2	0.57	2895.5
FBN1	ERAP1	0.57	2895.5
FBN1	ERCC6L2	0.57	2895.5
FBN1	ERN2	0.57	2895.5
FBN1	ERVV-1	0.57	2895.5
FBN1	ESYT2	0.57	2895.5
FBN1	EXOC8	0.57	2895.5
FBN1	FAAH	0.57	2895.5
FBN1	FABP2	0.57	2895.5
FBN1	FAM120A	0.57	2895.5
FBN1	FAM131C	0.57	2895.5
FBN1	FAM13A	0.57	2895.5
FBN1	FAM151B	0.57	2895.5
FBN1	FAM83E	0.57	2895.5
FBN1	FAM83H	0.57	2895.5
FBN1	FANCG	0.57	2895.5
FBN1	FARP1	0.57	2895.5
FBN1	FARP2	0.57	2895.5
FBN1	FARSA	0.57	2895.5
FBN1	FASN	0.57	2895.5
FBN1	FBXO32	0.57	2895.5
FBN1	FBXO41	0.57	2895.5
FBN1	FDXACB1	0.57	2895.5
FBN1	FER	0.57	2895.5
FBN1	FES	0.57	2895.5
FBN1	FGD1	0.57	2895.5
FBN1	FGD3	0.57	2895.5
FBN1	FHOD1	0.57	2895.5
FBN1	FKRP	0.57	2895.5
FBN1	FMR1	0.57	2895.5
FBN1	FNIP2	0.57	2895.5
FBN1	FOXO1	0.57	2895.5
FBN1	FRMD7	0.57	2895.5
FBN1	FSD2	0.57	2895.5
FBN1	FTO	0.57	2895.5
FBN1	FTSJ1	0.57	2895.5
FBN1	G2E3	0.57	2895.5
FBN1	G6PD	0.57	2895.5
FBN1	GADL1	0.57	2895.5
FBN1	GALK1	0.57	2895.5
FBN1	GALK2	0.57	2895.5
FBN1	GALNT16	0.57	2895.5
FBN1	GALNT5	0.57	2895.5
FBN1	GANC	0.57	2895.5
FBN1	GART	0.57	2895.5
FBN1	GBE1	0.57	2895.5
FBN1	GCLM	0.57	2895.5
FBN1	GDI2	0.57	2895.5
FBN1	GEMIN5	0.57	2895.5
FBN1	GIMAP4	0.57	2895.5
FBN1	GIT1	0.57	2895.5
FBN1	GJB7	0.57	2895.5
FBN1	GLUL	0.57	2895.5
FBN1	GLYCTK	0.57	2895.5
FBN1	GM2A	0.57	2895.5
FBN1	GMFB	0.57	2895.5
FBN1	GMIP	0.57	2895.5
FBN1	GNAL	0.57	2895.5
FBN1	GNE	0.57	2895.5
FBN1	GPAA1	0.57	2895.5
FBN1	GPR34	0.57	2895.5
FBN1	GRAMD1C	0.57	2895.5
FBN1	GRB14	0.57	2895.5
FBN1	GRIPAP1	0.57	2895.5
FBN1	GRK4	0.57	2895.5
FBN1	GSPT1	0.57	2895.5
FBN1	GSR	0.57	2895.5
FBN1	GSTM2	0.57	2895.5
FBN1	GSTM3	0.57	2895.5
FBN1	GSTZ1	0.57	2895.5
FBN1	GTDC1	0.57	2895.5
FBN1	HAUS2	0.57	2895.5
FBN1	HDAC7	0.57	2895.5
FBN1	HECA	0.57	2895.5
FBN1	HERC2	0.57	2895.5
FBN1	HERC6	0.57	2895.5
FBN1	HIPK1	0.57	2895.5
FBN1	HOOK2	0.57	2895.5
FBN1	HPGDS	0.57	2895.5
FBN1	HSCB	0.57	2895.5
FBN1	HSPA4L	0.57	2895.5
FBN1	HUWE1	0.57	2895.5
FBN1	HYI	0.57	2895.5
FBN1	HYLS1	0.57	2895.5
FBN1	ICA1	0.57	2895.5
FBN1	IDH1	0.57	2895.5
FBN1	IDO1	0.57	2895.5
FBN1	IFI30	0.57	2895.5
FBN1	IFIT1	0.57	2895.5
FBN1	IFIT3	0.57	2895.5
FBN1	IGBP1	0.57	2895.5
FBN1	IKBKB	0.57	2895.5
FBN1	IL10RB	0.57	2895.5
FBN1	IL1RAP	0.57	2895.5
FBN1	IL36G	0.57	2895.5
FBN1	INPP5B	0.57	2895.5
FBN1	INPP5D	0.57	2895.5
FBN1	INVS	0.57	2895.5
FBN1	IPO4	0.57	2895.5
FBN1	IPO9	0.57	2895.5
FBN1	IQCH	0.57	2895.5
FBN1	IVNS1ABP	0.57	2895.5
FBN1	KALRN	0.57	2895.5
FBN1	KANK4	0.57	2895.5
FBN1	KATNB1	0.57	2895.5
FBN1	KCMF1	0.57	2895.5
FBN1	KCNC4	0.57	2895.5
FBN1	KCTD21	0.57	2895.5
FBN1	KCTD3	0.57	2895.5
FBN1	KIAA0753	0.57	2895.5
FBN1	KIAA1217	0.57	2895.5
FBN1	KIAA2026	0.57	2895.5
FBN1	KIF1A	0.57	2895.5
FBN1	KIF5A	0.57	2895.5
FBN1	KLHL20	0.57	2895.5
FBN1	KLHL9	0.57	2895.5
FBN1	KNDC1	0.57	2895.5
FBN1	KNTC1	0.57	2895.5
FBN1	KPNA5	0.57	2895.5
FBN1	KPNA6	0.57	2895.5
FBN1	KRCC1	0.57	2895.5
FBN1	KRT18	0.57	2895.5
FBN1	KRT20	0.57	2895.5
FBN1	KRT75	0.57	2895.5
FBN1	KXD1	0.57	2895.5
FBN1	KYNU	0.57	2895.5
FBN1	LAMA4	0.57	2895.5
FBN1	LAP3	0.57	2895.5
FBN1	LARP4	0.57	2895.5
FBN1	LEMD1	0.57	2895.5
FBN1	LGALS9	0.57	2895.5
FBN1	LGALS9B	0.57	2895.5
FBN1	LIMK1	0.57	2895.5
FBN1	LLGL2	0.57	2895.5
FBN1	LMBRD2	0.57	2895.5
FBN1	LMOD1	0.57	2895.5
FBN1	LONRF1	0.57	2895.5
FBN1	LPIN2	0.57	2895.5
FBN1	LRCH3	0.57	2895.5
FBN1	LRCH4	0.57	2895.5
FBN1	LRRC1	0.57	2895.5
FBN1	LRRC25	0.57	2895.5
FBN1	LRRC4C	0.57	2895.5
FBN1	LRRC73	0.57	2895.5
FBN1	LRRK1	0.57	2895.5
FBN1	LRRN3	0.57	2895.5
FBN1	LSAMP	0.57	2895.5
FBN1	LSMEM1	0.57	2895.5
FBN1	LTV1	0.57	2895.5
FBN1	LURAP1	0.57	2895.5
FBN1	LZTS2	0.57	2895.5
FBN1	MAGED1	0.57	2895.5
FBN1	MAGED2	0.57	2895.5
FBN1	MAGEE1	0.57	2895.5
FBN1	MAP1S	0.57	2895.5
FBN1	MAP3K1	0.57	2895.5
FBN1	MAP3K10	0.57	2895.5
FBN1	MAP3K11	0.57	2895.5
FBN1	MAP3K19	0.57	2895.5
FBN1	MAP3K7	0.57	2895.5
FBN1	MAP7	0.57	2895.5
FBN1	MAPK6	0.57	2895.5
FBN1	MCC	0.57	2895.5
FBN1	MCF2L2	0.57	2895.5
FBN1	MCTP1	0.57	2895.5
FBN1	MET	0.57	2895.5
FBN1	METTL25	0.57	2895.5
FBN1	MKRN3	0.57	2895.5
FBN1	MLC1	0.57	2895.5
FBN1	MLF1	0.57	2895.5
FBN1	MMP16	0.57	2895.5
FBN1	MOSPD3	0.57	2895.5
FBN1	MPP2	0.57	2895.5
FBN1	MROH2A	0.57	2895.5
FBN1	MSRA	0.57	2895.5
FBN1	MST1R	0.57	2895.5
FBN1	MTAP	0.57	2895.5
FBN1	MTSS1	0.57	2895.5
FBN1	MTTP	0.57	2895.5
FBN1	MVP	0.57	2895.5
FBN1	MYH15	0.57	2895.5
FBN1	MYO15B	0.57	2895.5
FBN1	MYO1D	0.57	2895.5
FBN1	MYOZ2	0.57	2895.5
FBN1	N4BP2L1	0.57	2895.5
FBN1	NAA16	0.57	2895.5
FBN1	NAA20	0.57	2895.5
FBN1	NAB2	0.57	2895.5
FBN1	NACA2	0.57	2895.5
FBN1	NAPB	0.57	2895.5
FBN1	NCDN	0.57	2895.5
FBN1	NCKAP1	0.57	2895.5
FBN1	NCKAP1L	0.57	2895.5
FBN1	NDRG1	0.57	2895.5
FBN1	NDST2	0.57	2895.5
FBN1	NEDD9	0.57	2895.5
FBN1	NEK1	0.57	2895.5
FBN1	NFATC2	0.57	2895.5
FBN1	NFATC3	0.57	2895.5
FBN1	NFATC4	0.57	2895.5
FBN1	NFS1	0.57	2895.5
FBN1	NFU1	0.57	2895.5
FBN1	NISCH	0.57	2895.5
FBN1	NLRP14	0.57	2895.5
FBN1	NMNAT2	0.57	2895.5
FBN1	NMRK1	0.57	2895.5
FBN1	NMT1	0.57	2895.5
FBN1	NMT2	0.57	2895.5
FBN1	NOL3	0.57	2895.5
FBN1	NRBP1	0.57	2895.5
FBN1	NRK	0.57	2895.5
FBN1	NUDT17	0.57	2895.5
FBN1	NUDT19	0.57	2895.5
FBN1	OCRL	0.57	2895.5
FBN1	OSBP2	0.57	2895.5
FBN1	OSGIN1	0.57	2895.5
FBN1	OTOGL	0.57	2895.5
FBN1	OTUD3	0.57	2895.5
FBN1	OTUD7A	0.57	2895.5
FBN1	P2RY2	0.57	2895.5
FBN1	P4HTM	0.57	2895.5
FBN1	PACSIN2	0.57	2895.5
FBN1	PACSIN3	0.57	2895.5
FBN1	PADI1	0.57	2895.5
FBN1	PANK4	0.57	2895.5
FBN1	PARM1	0.57	2895.5
FBN1	PARP14	0.57	2895.5
FBN1	PARP9	0.57	2895.5
FBN1	PBK	0.57	2895.5
FBN1	PCBP4	0.57	2895.5
FBN1	PCDH17	0.57	2895.5
FBN1	PCMT1	0.57	2895.5
FBN1	PCOLCE2	0.57	2895.5
FBN1	PDCD5	0.57	2895.5
FBN1	PDE2A	0.57	2895.5
FBN1	PDE4C	0.57	2895.5
FBN1	PDE5A	0.57	2895.5
FBN1	PDE8B	0.57	2895.5
FBN1	PDE9A	0.57	2895.5
FBN1	PDZD2	0.57	2895.5
FBN1	PEG10	0.57	2895.5
FBN1	PER1	0.57	2895.5
FBN1	PEX5	0.57	2895.5
FBN1	PFDN5	0.57	2895.5
FBN1	PFKP	0.57	2895.5
FBN1	PGD	0.57	2895.5
FBN1	PGRMC2	0.57	2895.5
FBN1	PHACTR4	0.57	2895.5
FBN1	PHGDH	0.57	2895.5
FBN1	PHYHIPL	0.57	2895.5
FBN1	PI4K2B	0.57	2895.5
FBN1	PIGB	0.57	2895.5
FBN1	PIK3CA	0.57	2895.5
FBN1	PIK3R5	0.57	2895.5
FBN1	PIM3	0.57	2895.5
FBN1	PIP4K2C	0.57	2895.5
FBN1	PIP5K1A	0.57	2895.5
FBN1	PIP5KL1	0.57	2895.5
FBN1	PISD	0.57	2895.5
FBN1	PKIG	0.57	2895.5
FBN1	PLA2G4C	0.57	2895.5
FBN1	PLA2G4D	0.57	2895.5
FBN1	PLA2G6	0.57	2895.5
FBN1	PLCB2	0.57	2895.5
FBN1	PLCG1	0.57	2895.5
FBN1	PLCG2	0.57	2895.5
FBN1	PLD3	0.57	2895.5
FBN1	PLEC	0.57	2895.5
FBN1	PLEKHG3	0.57	2895.5
FBN1	PLEKHM3	0.57	2895.5
FBN1	PNMA1	0.57	2895.5
FBN1	PNPLA7	0.57	2895.5
FBN1	POU1F1	0.57	2895.5
FBN1	PPID	0.57	2895.5
FBN1	PPM1A	0.57	2895.5
FBN1	PPP1CB	0.57	2895.5
FBN1	PPP1R12A	0.57	2895.5
FBN1	PPP1R13L	0.57	2895.5
FBN1	PPP1R37	0.57	2895.5
FBN1	PPP1R3B	0.57	2895.5
FBN1	PPP2R2B	0.57	2895.5
FBN1	PPP2R5A	0.57	2895.5
FBN1	PPP2R5E	0.57	2895.5
FBN1	PREX1	0.57	2895.5
FBN1	PRKCI	0.57	2895.5
FBN1	PROSER2	0.57	2895.5
FBN1	PRTN3	0.57	2895.5
FBN1	PSMC1	0.57	2895.5
FBN1	PSMC4	0.57	2895.5
FBN1	PSME1	0.57	2895.5
FBN1	PSTPIP1	0.57	2895.5
FBN1	PTPRZ1	0.57	2895.5
FBN1	PTS	0.57	2895.5
FBN1	PXDNL	0.57	2895.5
FBN1	PYGL	0.57	2895.5
FBN1	R3HDM1	0.57	2895.5
FBN1	RAB3GAP2	0.57	2895.5
FBN1	RABEP2	0.57	2895.5
FBN1	RABGAP1	0.57	2895.5
FBN1	RABGEF1	0.57	2895.5
FBN1	RAD23B	0.57	2895.5
FBN1	RAD51C	0.57	2895.5
FBN1	RAF1	0.57	2895.5
FBN1	RALBP1	0.57	2895.5
FBN1	RALGAPA2	0.57	2895.5
FBN1	RALGPS2	0.57	2895.5
FBN1	RAP1GAP2	0.57	2895.5
FBN1	RAPGEF3	0.57	2895.5
FBN1	RASGRP1	0.57	2895.5
FBN1	RASSF8	0.57	2895.5
FBN1	RB1CC1	0.57	2895.5
FBN1	RBKS	0.57	2895.5
FBN1	RBM46	0.57	2895.5
FBN1	RBP7	0.57	2895.5
FBN1	RCHY1	0.57	2895.5
FBN1	REST	0.57	2895.5
FBN1	RFX2	0.57	2895.5
FBN1	RGS16	0.57	2895.5
FBN1	RGS7	0.57	2895.5
FBN1	RHOQ	0.57	2895.5
FBN1	RNF123	0.57	2895.5
FBN1	RNF187	0.57	2895.5
FBN1	RNF207	0.57	2895.5
FBN1	RNF25	0.57	2895.5
FBN1	RPAP3	0.57	2895.5
FBN1	RPL14	0.57	2895.5
FBN1	RPL21	0.57	2895.5
FBN1	RPL24	0.57	2895.5
FBN1	RPL26L1	0.57	2895.5
FBN1	RPS28	0.57	2895.5
FBN1	RPS3	0.57	2895.5
FBN1	RPS7	0.57	2895.5
FBN1	RUFY1	0.57	2895.5
FBN1	RUVBL1	0.57	2895.5
FBN1	S100A14	0.57	2895.5
FBN1	SAMD4B	0.57	2895.5
FBN1	SCARB2	0.57	2895.5
FBN1	SDCBP	0.57	2895.5
FBN1	SDK1	0.57	2895.5
FBN1	SDSL	0.57	2895.5
FBN1	SEC14L5	0.57	2895.5
FBN1	SELL	0.57	2895.5
FBN1	SERINC5	0.57	2895.5
FBN1	SH3GL1	0.57	2895.5
FBN1	SH3KBP1	0.57	2895.5
FBN1	SHB	0.57	2895.5
FBN1	SHMT1	0.57	2895.5
FBN1	SHOC2	0.57	2895.5
FBN1	SIRT2	0.57	2895.5
FBN1	SLAMF6	0.57	2895.5
FBN1	SLC12A6	0.57	2895.5
FBN1	SLC12A7	0.57	2895.5
FBN1	SLC22A16	0.57	2895.5
FBN1	SLC33A1	0.57	2895.5
FBN1	SLC36A4	0.57	2895.5
FBN1	SLC39A6	0.57	2895.5
FBN1	SLC46A1	0.57	2895.5
FBN1	SLC7A14	0.57	2895.5
FBN1	SMAD4	0.57	2895.5
FBN1	SMG9	0.57	2895.5
FBN1	SMN1	0.57	2895.5
FBN1	SNAP29	0.57	2895.5
FBN1	SNAP47	0.57	2895.5
FBN1	SND1	0.57	2895.5
FBN1	SNX14	0.57	2895.5
FBN1	SOD1	0.57	2895.5
FBN1	SORBS3	0.57	2895.5
FBN1	SORT1	0.57	2895.5
FBN1	SPAG16	0.57	2895.5
FBN1	SPAG9	0.57	2895.5
FBN1	SPATC1L	0.57	2895.5
FBN1	SPDL1	0.57	2895.5
FBN1	SPG11	0.57	2895.5
FBN1	SPIRE1	0.57	2895.5
FBN1	SQLE	0.57	2895.5
FBN1	SQSTM1	0.57	2895.5
FBN1	SRI	0.57	2895.5
FBN1	SRP68	0.57	2895.5
FBN1	SRPK1	0.57	2895.5
FBN1	SRPK2	0.57	2895.5
FBN1	STARD10	0.57	2895.5
FBN1	STAT2	0.57	2895.5
FBN1	STAU1	0.57	2895.5
FBN1	STK36	0.57	2895.5
FBN1	STRADA	0.57	2895.5
FBN1	STRIP2	0.57	2895.5
FBN1	STRN	0.57	2895.5
FBN1	STX17	0.57	2895.5
FBN1	SUCO	0.57	2895.5
FBN1	SULT1C4	0.57	2895.5
FBN1	SYNPO	0.57	2895.5
FBN1	SYNRG	0.57	2895.5
FBN1	SYT16	0.57	2895.5
FBN1	TAB3	0.57	2895.5
FBN1	TANC2	0.57	2895.5
FBN1	TBC1D9	0.57	2895.5
FBN1	TBCEL	0.57	2895.5
FBN1	TBXAS1	0.57	2895.5
FBN1	TDO2	0.57	2895.5
FBN1	TDRKH	0.57	2895.5
FBN1	TEX37	0.57	2895.5
FBN1	THNSL1	0.57	2895.5
FBN1	THOC7	0.57	2895.5
FBN1	THSD1	0.57	2895.5
FBN1	THUMPD1	0.57	2895.5
FBN1	THUMPD3	0.57	2895.5
FBN1	TMC3	0.57	2895.5
FBN1	TMEM218	0.57	2895.5
FBN1	TMEM245	0.57	2895.5
FBN1	TMEM40	0.57	2895.5
FBN1	TMX2	0.57	2895.5
FBN1	TNFAIP2	0.57	2895.5
FBN1	TNNT1	0.57	2895.5
FBN1	TOB2	0.57	2895.5
FBN1	TOLLIP	0.57	2895.5
FBN1	TP53INP1	0.57	2895.5
FBN1	TPP2	0.57	2895.5
FBN1	TPRKB	0.57	2895.5
FBN1	TPT1	0.57	2895.5
FBN1	TPTE	0.57	2895.5
FBN1	TPTE2	0.57	2895.5
FBN1	TRAIP	0.57	2895.5
FBN1	TRAPPC11	0.57	2895.5
FBN1	TRAPPC4	0.57	2895.5
FBN1	TREH	0.57	2895.5
FBN1	TRIM16	0.57	2895.5
FBN1	TRIM36	0.57	2895.5
FBN1	TRIM39	0.57	2895.5
FBN1	TRIM40	0.57	2895.5
FBN1	TRIM5	0.57	2895.5
FBN1	TRIM56	0.57	2895.5
FBN1	TRIM68	0.57	2895.5
FBN1	TRIML2	0.57	2895.5
FBN1	TRIP6	0.57	2895.5
FBN1	TRMT1	0.57	2895.5
FBN1	TRPC4AP	0.57	2895.5
FBN1	TSC1	0.57	2895.5
FBN1	TSC22D4	0.57	2895.5
FBN1	TSNARE1	0.57	2895.5
FBN1	TSPYL5	0.57	2895.5
FBN1	TTLL5	0.57	2895.5
FBN1	TUBD1	0.57	2895.5
FBN1	TUBGCP5	0.57	2895.5
FBN1	TXLNA	0.57	2895.5
FBN1	TXNDC11	0.57	2895.5
FBN1	UBA3	0.57	2895.5
FBN1	UBA6	0.57	2895.5
FBN1	UBAC2	0.57	2895.5
FBN1	UBXN1	0.57	2895.5
FBN1	UCHL3	0.57	2895.5
FBN1	UFSP2	0.57	2895.5
FBN1	ULK1	0.57	2895.5
FBN1	UNC13D	0.57	2895.5
FBN1	UNC45B	0.57	2895.5
FBN1	UROD	0.57	2895.5
FBN1	USP10	0.57	2895.5
FBN1	USP13	0.57	2895.5
FBN1	USP14	0.57	2895.5
FBN1	USP16	0.57	2895.5
FBN1	USP20	0.57	2895.5
FBN1	USP21	0.57	2895.5
FBN1	USP31	0.57	2895.5
FBN1	USP4	0.57	2895.5
FBN1	USP45	0.57	2895.5
FBN1	USP5	0.57	2895.5
FBN1	VASH2	0.57	2895.5
FBN1	VCP	0.57	2895.5
FBN1	VEPH1	0.57	2895.5
FBN1	VILL	0.57	2895.5
FBN1	VSIG4	0.57	2895.5
FBN1	VWA7	0.57	2895.5
FBN1	VWDE	0.57	2895.5
FBN1	WHAMM	0.57	2895.5
FBN1	XRN1	0.57	2895.5
FBN1	YPEL5	0.57	2895.5
FBN1	YTHDF2	0.57	2895.5
FBN1	ZBED2	0.57	2895.5
FBN1	ZBTB33	0.57	2895.5
FBN1	ZC3H7A	0.57	2895.5
FBN1	ZC3H7B	0.57	2895.5
FBN1	ZC3HAV1	0.57	2895.5
FBN1	ZCCHC7	0.57	2895.5
FBN1	ZDHHC21	0.57	2895.5
FBN1	ZFYVE9	0.57	2895.5
FBN1	ZKSCAN7	0.57	2895.5
FBN1	ZNF114	0.57	2895.5
FBN1	ZNF135	0.57	2895.5
FBN1	ZNF23	0.57	2895.5
FBN1	ZNF260	0.57	2895.5
FBN1	ZNF263	0.57	2895.5
FBN1	ZNF488	0.57	2895.5
FBN1	ZNF598	0.57	2895.5
FBN1	ZNF678	0.57	2895.5
FBN1	ZNF783	0.57	2895.5
FBN1	ZNF785	0.57	2895.5
FBN1	ZSWIM1	0.57	2895.5
FBN1	ZSWIM6	0.57	2895.5
FBN1	ACADL	0.565656565656566	3266.5
FBN1	ANKRD16	0.565656565656566	3266.5
FBN1	BCAS3	0.565656565656566	3266.5
FBN1	C17orf97	0.565656565656566	3266.5
FBN1	CCDC117	0.565656565656566	3266.5
FBN1	CHST11	0.565656565656566	3266.5
FBN1	CORO6	0.565656565656566	3266.5
FBN1	DHCR7	0.565656565656566	3266.5
FBN1	DISP2	0.565656565656566	3266.5
FBN1	DVL1	0.565656565656566	3266.5
FBN1	EIF4G1	0.565656565656566	3266.5
FBN1	FNDC7	0.565656565656566	3266.5
FBN1	FOXK1	0.565656565656566	3266.5
FBN1	GAGE10	0.565656565656566	3266.5
FBN1	GEMIN4	0.565656565656566	3266.5
FBN1	HMG20A	0.565656565656566	3266.5
FBN1	HOXD3	0.565656565656566	3266.5
FBN1	KBTBD12	0.565656565656566	3266.5
FBN1	KDM4D	0.565656565656566	3266.5
FBN1	KRT4	0.565656565656566	3266.5
FBN1	LIPT1	0.565656565656566	3266.5
FBN1	LRCH1	0.565656565656566	3266.5
FBN1	LSS	0.565656565656566	3266.5
FBN1	METTL17	0.565656565656566	3266.5
FBN1	MRPS35	0.565656565656566	3266.5
FBN1	MTFR2	0.565656565656566	3266.5
FBN1	NAPEPLD	0.565656565656566	3266.5
FBN1	OR4A16	0.565656565656566	3266.5
FBN1	OSBPL10	0.565656565656566	3266.5
FBN1	PACS2	0.565656565656566	3266.5
FBN1	PHC3	0.565656565656566	3266.5
FBN1	PHOSPHO1	0.565656565656566	3266.5
FBN1	POU2F3	0.565656565656566	3266.5
FBN1	PPA2	0.565656565656566	3266.5
FBN1	PPP1CC	0.565656565656566	3266.5
FBN1	PPP4R1	0.565656565656566	3266.5
FBN1	PRC1	0.565656565656566	3266.5
FBN1	RGS19	0.565656565656566	3266.5
FBN1	RPUSD1	0.565656565656566	3266.5
FBN1	SELP	0.565656565656566	3266.5
FBN1	SLC35G5	0.565656565656566	3266.5
FBN1	SNX29	0.565656565656566	3266.5
FBN1	SPACA3	0.565656565656566	3266.5
FBN1	SPC25	0.565656565656566	3266.5
FBN1	ST6GAL2	0.565656565656566	3266.5
FBN1	TECTA	0.565656565656566	3266.5
FBN1	TFAP2C	0.565656565656566	3266.5
FBN1	TIGD6	0.565656565656566	3266.5
FBN1	TST	0.565656565656566	3266.5
FBN1	TTF2	0.565656565656566	3266.5
FBN1	TTLL8	0.565656565656566	3266.5
FBN1	UMOD	0.565656565656566	3266.5
FBN1	UPK2	0.565656565656566	3266.5
FBN1	URB1	0.565656565656566	3266.5
FBN1	WNT2	0.565656565656566	3266.5
FBN1	ZFP1	0.565656565656566	3266.5
FBN1	ZNF646	0.565656565656566	3266.5
FBN1	ZSCAN29	0.565656565656566	3266.5
FBN1	A4GALT	0.56	4929
FBN1	AADAC	0.56	4929
FBN1	AADACL4	0.56	4929
FBN1	AADAT	0.56	4929
FBN1	AAMDC	0.56	4929
FBN1	AASDH	0.56	4929
FBN1	AASS	0.56	4929
FBN1	AATF	0.56	4929
FBN1	ABAT	0.56	4929
FBN1	ABCA10	0.56	4929
FBN1	ABCA7	0.56	4929
FBN1	ABCB10	0.56	4929
FBN1	ABCB5	0.56	4929
FBN1	ABCB7	0.56	4929
FBN1	ABCB9	0.56	4929
FBN1	ABCC10	0.56	4929
FBN1	ABCC2	0.56	4929
FBN1	ABCC8	0.56	4929
FBN1	ABCD3	0.56	4929
FBN1	ABHD14A	0.56	4929
FBN1	ABHD14A-ACY1	0.56	4929
FBN1	ABHD6	0.56	4929
FBN1	ABI1	0.56	4929
FBN1	ABTB2	0.56	4929
FBN1	ACAA2	0.56	4929
FBN1	ACACB	0.56	4929
FBN1	ACAD11	0.56	4929
FBN1	ACADSB	0.56	4929
FBN1	ACADVL	0.56	4929
FBN1	ACAP2	0.56	4929
FBN1	ACAP3	0.56	4929
FBN1	ACBD5	0.56	4929
FBN1	ACBD6	0.56	4929
FBN1	ACER3	0.56	4929
FBN1	ACOT13	0.56	4929
FBN1	ACOX1	0.56	4929
FBN1	ACP2	0.56	4929
FBN1	ACP6	0.56	4929
FBN1	ACSF3	0.56	4929
FBN1	ACSL1	0.56	4929
FBN1	ACSM2A	0.56	4929
FBN1	ACSM2B	0.56	4929
FBN1	ACTG2	0.56	4929
FBN1	ACTL6A	0.56	4929
FBN1	ACTL9	0.56	4929
FBN1	ACVR2B	0.56	4929
FBN1	ADAD2	0.56	4929
FBN1	ADAM11	0.56	4929
FBN1	ADAM18	0.56	4929
FBN1	ADAM20	0.56	4929
FBN1	ADAM21	0.56	4929
FBN1	ADAM22	0.56	4929
FBN1	ADAM32	0.56	4929
FBN1	ADAMDEC1	0.56	4929
FBN1	ADAMTS14	0.56	4929
FBN1	ADAMTS7	0.56	4929
FBN1	ADAMTSL5	0.56	4929
FBN1	ADARB2	0.56	4929
FBN1	ADAT3	0.56	4929
FBN1	ADCY3	0.56	4929
FBN1	ADCY5	0.56	4929
FBN1	ADCY6	0.56	4929
FBN1	ADCYAP1	0.56	4929
FBN1	ADGB	0.56	4929
FBN1	ADI1	0.56	4929
FBN1	ADIPOR1	0.56	4929
FBN1	ADIPOR2	0.56	4929
FBN1	ADRA2B	0.56	4929
FBN1	AFAP1L1	0.56	4929
FBN1	AFG3L2	0.56	4929
FBN1	AFMID	0.56	4929
FBN1	AGAP1	0.56	4929
FBN1	AGAP5	0.56	4929
FBN1	AGBL5	0.56	4929
FBN1	AGER	0.56	4929
FBN1	AGGF1	0.56	4929
FBN1	AGMO	0.56	4929
FBN1	AGO2	0.56	4929
FBN1	AGPAT4	0.56	4929
FBN1	AGT	0.56	4929
FBN1	AGTPBP1	0.56	4929
FBN1	AGTR1	0.56	4929
FBN1	AGXT2	0.56	4929
FBN1	AHCTF1	0.56	4929
FBN1	AIF1L	0.56	4929
FBN1	AIM2	0.56	4929
FBN1	AJAP1	0.56	4929
FBN1	AJUBA	0.56	4929
FBN1	AK4	0.56	4929
FBN1	AK9	0.56	4929
FBN1	AKAP17A	0.56	4929
FBN1	AKAP4	0.56	4929
FBN1	AKNA	0.56	4929
FBN1	ALDH1A2	0.56	4929
FBN1	ALDH2	0.56	4929
FBN1	ALDH3B2	0.56	4929
FBN1	ALG10	0.56	4929
FBN1	ALG11	0.56	4929
FBN1	ALG3	0.56	4929
FBN1	ALG8	0.56	4929
FBN1	ALKBH3	0.56	4929
FBN1	ALKBH4	0.56	4929
FBN1	ALKBH8	0.56	4929
FBN1	ALLC	0.56	4929
FBN1	ALOX5	0.56	4929
FBN1	ALOX5AP	0.56	4929
FBN1	ALS2CL	0.56	4929
FBN1	ALX1	0.56	4929
FBN1	ALX3	0.56	4929
FBN1	AMER1	0.56	4929
FBN1	AMER3	0.56	4929
FBN1	AMN1	0.56	4929
FBN1	AMOTL2	0.56	4929
FBN1	AMPD1	0.56	4929
FBN1	AMPD3	0.56	4929
FBN1	AMT	0.56	4929
FBN1	AMY2B	0.56	4929
FBN1	ANAPC11	0.56	4929
FBN1	ANAPC2	0.56	4929
FBN1	ANAPC4	0.56	4929
FBN1	ANGEL1	0.56	4929
FBN1	ANGPTL5	0.56	4929
FBN1	ANKFY1	0.56	4929
FBN1	ANKMY1	0.56	4929
FBN1	ANKRD1	0.56	4929
FBN1	ANKRD10	0.56	4929
FBN1	ANKRD13A	0.56	4929
FBN1	ANKRD18A	0.56	4929
FBN1	ANKRD30BL	0.56	4929
FBN1	ANKRD44	0.56	4929
FBN1	ANKRD49	0.56	4929
FBN1	ANKRD55	0.56	4929
FBN1	ANKRD7	0.56	4929
FBN1	ANLN	0.56	4929
FBN1	ANO2	0.56	4929
FBN1	ANO3	0.56	4929
FBN1	ANO4	0.56	4929
FBN1	ANP32A	0.56	4929
FBN1	ANXA11	0.56	4929
FBN1	ANXA2R	0.56	4929
FBN1	AP1B1	0.56	4929
FBN1	AP1G2	0.56	4929
FBN1	AP2A1	0.56	4929
FBN1	AP2A2	0.56	4929
FBN1	AP4B1	0.56	4929
FBN1	AP4S1	0.56	4929
FBN1	AP5B1	0.56	4929
FBN1	APBA2	0.56	4929
FBN1	APCS	0.56	4929
FBN1	APH1A	0.56	4929
FBN1	APLNR	0.56	4929
FBN1	APOA4	0.56	4929
FBN1	APOBEC1	0.56	4929
FBN1	APOO	0.56	4929
FBN1	APPBP2	0.56	4929
FBN1	APPL1	0.56	4929
FBN1	ARAF	0.56	4929
FBN1	ARAP1	0.56	4929
FBN1	ARAP2	0.56	4929
FBN1	ARFIP1	0.56	4929
FBN1	ARHGAP1	0.56	4929
FBN1	ARHGAP15	0.56	4929
FBN1	ARHGAP20	0.56	4929
FBN1	ARHGAP21	0.56	4929
FBN1	ARHGEF16	0.56	4929
FBN1	ARHGEF2	0.56	4929
FBN1	ARHGEF33	0.56	4929
FBN1	ARIH2	0.56	4929
FBN1	ARL14	0.56	4929
FBN1	ARL16	0.56	4929
FBN1	ARL5C	0.56	4929
FBN1	ARMC2	0.56	4929
FBN1	ARMC8	0.56	4929
FBN1	ARMCX1	0.56	4929
FBN1	ARNT	0.56	4929
FBN1	ARPC5L	0.56	4929
FBN1	ARRDC1	0.56	4929
FBN1	ARRDC2	0.56	4929
FBN1	ARRDC3	0.56	4929
FBN1	ARSA	0.56	4929
FBN1	ARSB	0.56	4929
FBN1	ARSK	0.56	4929
FBN1	ART4	0.56	4929
FBN1	ART5	0.56	4929
FBN1	ARV1	0.56	4929
FBN1	AS3MT	0.56	4929
FBN1	ASB13	0.56	4929
FBN1	ASB5	0.56	4929
FBN1	ASB7	0.56	4929
FBN1	ASCC1	0.56	4929
FBN1	ASIC2	0.56	4929
FBN1	ASIC5	0.56	4929
FBN1	ASPG	0.56	4929
FBN1	ASPH	0.56	4929
FBN1	ASTL	0.56	4929
FBN1	ATAD1	0.56	4929
FBN1	ATAD2B	0.56	4929
FBN1	ATCAY	0.56	4929
FBN1	ATE1	0.56	4929
FBN1	ATF2	0.56	4929
FBN1	ATF5	0.56	4929
FBN1	ATG16L2	0.56	4929
FBN1	ATG2B	0.56	4929
FBN1	ATOH1	0.56	4929
FBN1	ATP11A	0.56	4929
FBN1	ATP1A2	0.56	4929
FBN1	ATP1B2	0.56	4929
FBN1	ATP2C1	0.56	4929
FBN1	ATP6V1B1	0.56	4929
FBN1	ATP6V1C1	0.56	4929
FBN1	ATP6V1G1	0.56	4929
FBN1	ATP8A1	0.56	4929
FBN1	ATP8B3	0.56	4929
FBN1	ATP9A	0.56	4929
FBN1	ATRIP	0.56	4929
FBN1	ATRNL1	0.56	4929
FBN1	ATXN3L	0.56	4929
FBN1	ATXN7L2	0.56	4929
FBN1	ATXN7L3B	0.56	4929
FBN1	AUH	0.56	4929
FBN1	AWAT2	0.56	4929
FBN1	AXIN1	0.56	4929
FBN1	AXIN2	0.56	4929
FBN1	AZU1	0.56	4929
FBN1	B3GALNT1	0.56	4929
FBN1	B3GALNT2	0.56	4929
FBN1	B3GAT2	0.56	4929
FBN1	B3GNT4	0.56	4929
FBN1	B4GALNT1	0.56	4929
FBN1	B4GALNT3	0.56	4929
FBN1	B4GALT4	0.56	4929
FBN1	BAAT	0.56	4929
FBN1	BABAM1	0.56	4929
FBN1	BACH2	0.56	4929
FBN1	BAG4	0.56	4929
FBN1	BAG5	0.56	4929
FBN1	BAIAP2L1	0.56	4929
FBN1	BANP	0.56	4929
FBN1	BARD1	0.56	4929
FBN1	BATF	0.56	4929
FBN1	BAZ1A	0.56	4929
FBN1	BAZ2A	0.56	4929
FBN1	BBS10	0.56	4929
FBN1	BBS2	0.56	4929
FBN1	BBX	0.56	4929
FBN1	BCAT1	0.56	4929
FBN1	BCL10	0.56	4929
FBN1	BCL2	0.56	4929
FBN1	BCL2A1	0.56	4929
FBN1	BCL2L13	0.56	4929
FBN1	BCL6	0.56	4929
FBN1	BDKRB1	0.56	4929
FBN1	BEGAIN	0.56	4929
FBN1	BEST3	0.56	4929
FBN1	BGLAP	0.56	4929
FBN1	BHLHE41	0.56	4929
FBN1	BHMT2	0.56	4929
FBN1	BIRC5	0.56	4929
FBN1	BIVM-ERCC5	0.56	4929
FBN1	BLID	0.56	4929
FBN1	BMF	0.56	4929
FBN1	BMI1	0.56	4929
FBN1	BMP2K	0.56	4929
FBN1	BMP3	0.56	4929
FBN1	BMP5	0.56	4929
FBN1	BMPER	0.56	4929
FBN1	BNIP1	0.56	4929
FBN1	BOC	0.56	4929
FBN1	BOD1	0.56	4929
FBN1	BPNT1	0.56	4929
FBN1	BRCC3	0.56	4929
FBN1	BRD1	0.56	4929
FBN1	BRD2	0.56	4929
FBN1	BRD3	0.56	4929
FBN1	BRD8	0.56	4929
FBN1	BRDT	0.56	4929
FBN1	BRINP3	0.56	4929
FBN1	BRMS1	0.56	4929
FBN1	BSN	0.56	4929
FBN1	BSND	0.56	4929
FBN1	BST1	0.56	4929
FBN1	BST2	0.56	4929
FBN1	BTBD10	0.56	4929
FBN1	BTBD8	0.56	4929
FBN1	BTD	0.56	4929
FBN1	BTN3A2	0.56	4929
FBN1	BTRC	0.56	4929
FBN1	BUB1	0.56	4929
FBN1	C10orf120	0.56	4929
FBN1	C10orf67	0.56	4929
FBN1	C10orf82	0.56	4929
FBN1	C11orf24	0.56	4929
FBN1	C11orf87	0.56	4929
FBN1	C16orf86	0.56	4929
FBN1	C17orf80	0.56	4929
FBN1	C18orf21	0.56	4929
FBN1	C18orf54	0.56	4929
FBN1	C19orf33	0.56	4929
FBN1	C19orf44	0.56	4929
FBN1	C1GALT1C1	0.56	4929
FBN1	C1orf112	0.56	4929
FBN1	C1orf141	0.56	4929
FBN1	C1orf162	0.56	4929
FBN1	C1orf56	0.56	4929
FBN1	C1orf87	0.56	4929
FBN1	C1RL	0.56	4929
FBN1	C21orf91	0.56	4929
FBN1	C22orf31	0.56	4929
FBN1	C2CD3	0.56	4929
FBN1	C2orf49	0.56	4929
FBN1	C2orf74	0.56	4929
FBN1	C2orf76	0.56	4929
FBN1	C3orf14	0.56	4929
FBN1	C3orf62	0.56	4929
FBN1	C4BPA	0.56	4929
FBN1	C4orf3	0.56	4929
FBN1	C4orf45	0.56	4929
FBN1	C5AR1	0.56	4929
FBN1	C6orf118	0.56	4929
FBN1	C7	0.56	4929
FBN1	C7orf31	0.56	4929
FBN1	C7orf50	0.56	4929
FBN1	C8A	0.56	4929
FBN1	C8orf34	0.56	4929
FBN1	C9	0.56	4929
FBN1	C9orf50	0.56	4929
FBN1	C9orf85	0.56	4929
FBN1	CA10	0.56	4929
FBN1	CA12	0.56	4929
FBN1	CAB39	0.56	4929
FBN1	CACNA1D	0.56	4929
FBN1	CACNA1F	0.56	4929
FBN1	CACNA1G	0.56	4929
FBN1	CACNA1S	0.56	4929
FBN1	CACNA2D4	0.56	4929
FBN1	CACNB2	0.56	4929
FBN1	CACNG2	0.56	4929
FBN1	CACNG4	0.56	4929
FBN1	CALR3	0.56	4929
FBN1	CAMK2B	0.56	4929
FBN1	CAMK4	0.56	4929
FBN1	CAMKMT	0.56	4929
FBN1	CAND2	0.56	4929
FBN1	CAPSL	0.56	4929
FBN1	CARD10	0.56	4929
FBN1	CARD6	0.56	4929
FBN1	CARD8	0.56	4929
FBN1	CARD9	0.56	4929
FBN1	CARF	0.56	4929
FBN1	CASC3	0.56	4929
FBN1	CASKIN2	0.56	4929
FBN1	CASR	0.56	4929
FBN1	CASS4	0.56	4929
FBN1	CAT	0.56	4929
FBN1	CATSPER3	0.56	4929
FBN1	CATSPERD	0.56	4929
FBN1	CBLC	0.56	4929
FBN1	CBLL1	0.56	4929
FBN1	CBX4	0.56	4929
FBN1	CBX8	0.56	4929
FBN1	CC2D2A	0.56	4929
FBN1	CCDC113	0.56	4929
FBN1	CCDC116	0.56	4929
FBN1	CCDC12	0.56	4929
FBN1	CCDC120	0.56	4929
FBN1	CCDC122	0.56	4929
FBN1	CCDC134	0.56	4929
FBN1	CCDC137	0.56	4929
FBN1	CCDC14	0.56	4929
FBN1	CCDC141	0.56	4929
FBN1	CCDC144A	0.56	4929
FBN1	CCDC160	0.56	4929
FBN1	CCDC39	0.56	4929
FBN1	CCDC65	0.56	4929
FBN1	CCDC68	0.56	4929
FBN1	CCDC69	0.56	4929
FBN1	CCDC70	0.56	4929
FBN1	CCDC86	0.56	4929
FBN1	CCDC87	0.56	4929
FBN1	CCDC88C	0.56	4929
FBN1	CCDC90B	0.56	4929
FBN1	CCDC91	0.56	4929
FBN1	CCDC92	0.56	4929
FBN1	CCKBR	0.56	4929
FBN1	CCL15	0.56	4929
FBN1	CCM2L	0.56	4929
FBN1	CCNA1	0.56	4929
FBN1	CCNB1IP1	0.56	4929
FBN1	CCNB3	0.56	4929
FBN1	CCNDBP1	0.56	4929
FBN1	CCNF	0.56	4929
FBN1	CCP110	0.56	4929
FBN1	CCR2	0.56	4929
FBN1	CCR3	0.56	4929
FBN1	CCSER1	0.56	4929
FBN1	CCT5	0.56	4929
FBN1	CCT8	0.56	4929
FBN1	CCZ1	0.56	4929
FBN1	CD14	0.56	4929
FBN1	CD1A	0.56	4929
FBN1	CD1B	0.56	4929
FBN1	CD1C	0.56	4929
FBN1	CD244	0.56	4929
FBN1	CD27	0.56	4929
FBN1	CD302	0.56	4929
FBN1	CD33	0.56	4929
FBN1	CD34	0.56	4929
FBN1	CD4	0.56	4929
FBN1	CD46	0.56	4929
FBN1	CD53	0.56	4929
FBN1	CD55	0.56	4929
FBN1	CD68	0.56	4929
FBN1	CD81	0.56	4929
FBN1	CD83	0.56	4929
FBN1	CD8A	0.56	4929
FBN1	CD93	0.56	4929
FBN1	CD96	0.56	4929
FBN1	CDC20B	0.56	4929
FBN1	CDC23	0.56	4929
FBN1	CDC25A	0.56	4929
FBN1	CDC27	0.56	4929
FBN1	CDC40	0.56	4929
FBN1	CDC42EP1	0.56	4929
FBN1	CDC5L	0.56	4929
FBN1	CDC73	0.56	4929
FBN1	CDCA8	0.56	4929
FBN1	CDCP1	0.56	4929
FBN1	CDH16	0.56	4929
FBN1	CDH19	0.56	4929
FBN1	CDH4	0.56	4929
FBN1	CDH5	0.56	4929
FBN1	CDH6	0.56	4929
FBN1	CDHR2	0.56	4929
FBN1	CDHR5	0.56	4929
FBN1	CDK12	0.56	4929
FBN1	CDK15	0.56	4929
FBN1	CDK18	0.56	4929
FBN1	CDKL2	0.56	4929
FBN1	CDKL3	0.56	4929
FBN1	CDKN2AIP	0.56	4929
FBN1	CEACAM4	0.56	4929
FBN1	CEL	0.56	4929
FBN1	CELF1	0.56	4929
FBN1	CELF3	0.56	4929
FBN1	CELF4	0.56	4929
FBN1	CELSR1	0.56	4929
FBN1	CELSR3	0.56	4929
FBN1	CENPB	0.56	4929
FBN1	CENPI	0.56	4929
FBN1	CEP104	0.56	4929
FBN1	CEP152	0.56	4929
FBN1	CEP250	0.56	4929
FBN1	CEP44	0.56	4929
FBN1	CEP55	0.56	4929
FBN1	CEP57	0.56	4929
FBN1	CEP72	0.56	4929
FBN1	CEP78	0.56	4929
FBN1	CEP85	0.56	4929
FBN1	CEPT1	0.56	4929
FBN1	CERK	0.56	4929
FBN1	CETN2	0.56	4929
FBN1	CETN3	0.56	4929
FBN1	CETP	0.56	4929
FBN1	CFHR1	0.56	4929
FBN1	CFP	0.56	4929
FBN1	CGNL1	0.56	4929
FBN1	CHCHD3	0.56	4929
FBN1	CHD5	0.56	4929
FBN1	CHERP	0.56	4929
FBN1	CHIC1	0.56	4929
FBN1	CHIC2	0.56	4929
FBN1	CHID1	0.56	4929
FBN1	CHPT1	0.56	4929
FBN1	CHRM3	0.56	4929
FBN1	CHRNA5	0.56	4929
FBN1	CHRNA7	0.56	4929
FBN1	CHRNB3	0.56	4929
FBN1	CHRNE	0.56	4929
FBN1	CHRNG	0.56	4929
FBN1	CIR1	0.56	4929
FBN1	CISD1	0.56	4929
FBN1	CIZ1	0.56	4929
FBN1	CKAP5	0.56	4929
FBN1	CKMT2	0.56	4929
FBN1	CLASP1	0.56	4929
FBN1	CLASRP	0.56	4929
FBN1	CLC	0.56	4929
FBN1	CLCA4	0.56	4929
FBN1	CLCC1	0.56	4929
FBN1	CLCN1	0.56	4929
FBN1	CLDN15	0.56	4929
FBN1	CLDN20	0.56	4929
FBN1	CLDN4	0.56	4929
FBN1	CLDN6	0.56	4929
FBN1	CLEC12A	0.56	4929
FBN1	CLEC18B	0.56	4929
FBN1	CLEC2A	0.56	4929
FBN1	CLEC2B	0.56	4929
FBN1	CLEC3A	0.56	4929
FBN1	CLEC4F	0.56	4929
FBN1	CLINT1	0.56	4929
FBN1	CLK4	0.56	4929
FBN1	CLMN	0.56	4929
FBN1	CLN3	0.56	4929
FBN1	CLPTM1	0.56	4929
FBN1	CLPTM1L	0.56	4929
FBN1	CLPX	0.56	4929
FBN1	CLYBL	0.56	4929
FBN1	CMPK2	0.56	4929
FBN1	CMTR1	0.56	4929
FBN1	CNGA2	0.56	4929
FBN1	CNGA4	0.56	4929
FBN1	CNIH1	0.56	4929
FBN1	CNNM2	0.56	4929
FBN1	CNNM4	0.56	4929
FBN1	CNOT2	0.56	4929
FBN1	CNOT4	0.56	4929
FBN1	CNST	0.56	4929
FBN1	CNTN1	0.56	4929
FBN1	CNTN3	0.56	4929
FBN1	CNTN5	0.56	4929
FBN1	CNTNAP3	0.56	4929
FBN1	COASY	0.56	4929
FBN1	COCH	0.56	4929
FBN1	COG2	0.56	4929
FBN1	COG5	0.56	4929
FBN1	COG7	0.56	4929
FBN1	COPS3	0.56	4929
FBN1	COPS8	0.56	4929
FBN1	CORIN	0.56	4929
FBN1	COX14	0.56	4929
FBN1	COX16	0.56	4929
FBN1	COX7B2	0.56	4929
FBN1	CPA2	0.56	4929
FBN1	CPA3	0.56	4929
FBN1	CPA6	0.56	4929
FBN1	CPEB4	0.56	4929
FBN1	CPNE1	0.56	4929
FBN1	CPO	0.56	4929
FBN1	CPSF4	0.56	4929
FBN1	CPT1B	0.56	4929
FBN1	CPT1C	0.56	4929
FBN1	CPVL	0.56	4929
FBN1	CPZ	0.56	4929
FBN1	CRB2	0.56	4929
FBN1	CRBN	0.56	4929
FBN1	CREB3L3	0.56	4929
FBN1	CREB3L4	0.56	4929
FBN1	CREB5	0.56	4929
FBN1	CREM	0.56	4929
FBN1	CRIPT	0.56	4929
FBN1	CRISP3	0.56	4929
FBN1	CRTAM	0.56	4929
FBN1	CRTC3	0.56	4929
FBN1	CRYBA1	0.56	4929
FBN1	CS	0.56	4929
FBN1	CSAG1	0.56	4929
FBN1	CSF3	0.56	4929
FBN1	CSMD1	0.56	4929
FBN1	CSNK1D	0.56	4929
FBN1	CSNK2A2	0.56	4929
FBN1	CSRNP3	0.56	4929
FBN1	CSTF1	0.56	4929
FBN1	CSTF3	0.56	4929
FBN1	CTAGE1	0.56	4929
FBN1	CTBP2	0.56	4929
FBN1	CTC1	0.56	4929
FBN1	CTDP1	0.56	4929
FBN1	CTDSP1	0.56	4929
FBN1	CTDSPL2	0.56	4929
FBN1	CTH	0.56	4929
FBN1	CTNNA1	0.56	4929
FBN1	CTNNBL1	0.56	4929
FBN1	CTNS	0.56	4929
FBN1	CTSA	0.56	4929
FBN1	CTSC	0.56	4929
FBN1	CTSZ	0.56	4929
FBN1	CUL1	0.56	4929
FBN1	CUL4B	0.56	4929
FBN1	CUL7	0.56	4929
FBN1	CUTA	0.56	4929
FBN1	CUX1	0.56	4929
FBN1	CWF19L2	0.56	4929
FBN1	CXADR	0.56	4929
FBN1	CXCL13	0.56	4929
FBN1	CXCL16	0.56	4929
FBN1	CXorf58	0.56	4929
FBN1	CYB561D1	0.56	4929
FBN1	CYB5R2	0.56	4929
FBN1	CYBB	0.56	4929
FBN1	CYFIP1	0.56	4929
FBN1	CYP11A1	0.56	4929
FBN1	CYP11B2	0.56	4929
FBN1	CYP19A1	0.56	4929
FBN1	CYP21A2	0.56	4929
FBN1	CYP27A1	0.56	4929
FBN1	CYP27C1	0.56	4929
FBN1	CYP2U1	0.56	4929
FBN1	CYP2W1	0.56	4929
FBN1	CYP39A1	0.56	4929
FBN1	CYP46A1	0.56	4929
FBN1	CYP4F12	0.56	4929
FBN1	CYP4F2	0.56	4929
FBN1	CYP4Z1	0.56	4929
FBN1	CYP7A1	0.56	4929
FBN1	DAB2IP	0.56	4929
FBN1	DAO	0.56	4929
FBN1	DAOA	0.56	4929
FBN1	DAPK1	0.56	4929
FBN1	DAPL1	0.56	4929
FBN1	DARS2	0.56	4929
FBN1	DAXX	0.56	4929
FBN1	DBF4	0.56	4929
FBN1	DBF4B	0.56	4929
FBN1	DBN1	0.56	4929
FBN1	DCAF10	0.56	4929
FBN1	DCAF15	0.56	4929
FBN1	DCAF17	0.56	4929
FBN1	DCAF6	0.56	4929
FBN1	DCAF8L1	0.56	4929
FBN1	DCC	0.56	4929
FBN1	DCD	0.56	4929
FBN1	DCDC1	0.56	4929
FBN1	DCDC2B	0.56	4929
FBN1	DCLRE1C	0.56	4929
FBN1	DCT	0.56	4929
FBN1	DCUN1D1	0.56	4929
FBN1	DCUN1D4	0.56	4929
FBN1	DDB1	0.56	4929
FBN1	DDB2	0.56	4929
FBN1	DDC	0.56	4929
FBN1	DDIT4L	0.56	4929
FBN1	DDN	0.56	4929
FBN1	DDX20	0.56	4929
FBN1	DDX23	0.56	4929
FBN1	DDX39B	0.56	4929
FBN1	DDX42	0.56	4929
FBN1	DDX43	0.56	4929
FBN1	DDX5	0.56	4929
FBN1	DDX52	0.56	4929
FBN1	DECR1	0.56	4929
FBN1	DEFB106A	0.56	4929
FBN1	DEFB112	0.56	4929
FBN1	DEFB115	0.56	4929
FBN1	DEFB121	0.56	4929
FBN1	DENND2C	0.56	4929
FBN1	DENND5B	0.56	4929
FBN1	DGCR6	0.56	4929
FBN1	DGKB	0.56	4929
FBN1	DGKG	0.56	4929
FBN1	DGKI	0.56	4929
FBN1	DGKQ	0.56	4929
FBN1	DGUOK	0.56	4929
FBN1	DHRS12	0.56	4929
FBN1	DHRS9	0.56	4929
FBN1	DHX15	0.56	4929
FBN1	DHX34	0.56	4929
FBN1	DIAPH3	0.56	4929
FBN1	DIMT1	0.56	4929
FBN1	DIO1	0.56	4929
FBN1	DIP2A	0.56	4929
FBN1	DIRAS2	0.56	4929
FBN1	DIS3	0.56	4929
FBN1	DISP1	0.56	4929
FBN1	DLG1	0.56	4929
FBN1	DLG3	0.56	4929
FBN1	DLL4	0.56	4929
FBN1	DLX6	0.56	4929
FBN1	DMBT1	0.56	4929
FBN1	DMC1	0.56	4929
FBN1	DMRT1	0.56	4929
FBN1	DMRTA1	0.56	4929
FBN1	DMRTB1	0.56	4929
FBN1	DMTF1	0.56	4929
FBN1	DNA2	0.56	4929
FBN1	DNAAF3	0.56	4929
FBN1	DNAJA3	0.56	4929
FBN1	DNAJB12	0.56	4929
FBN1	DNAJB14	0.56	4929
FBN1	DNAJB7	0.56	4929
FBN1	DNAJB8	0.56	4929
FBN1	DNAJC1	0.56	4929
FBN1	DNAJC10	0.56	4929
FBN1	DNAJC28	0.56	4929
FBN1	DNAJC8	0.56	4929
FBN1	DNASE1L1	0.56	4929
FBN1	DNASE2B	0.56	4929
FBN1	DNMT3B	0.56	4929
FBN1	DNTT	0.56	4929
FBN1	DOC2A	0.56	4929
FBN1	DOCK11	0.56	4929
FBN1	DOCK9	0.56	4929
FBN1	DPEP3	0.56	4929
FBN1	DPH1	0.56	4929
FBN1	DPM1	0.56	4929
FBN1	DPM2	0.56	4929
FBN1	DPM3	0.56	4929
FBN1	DPP4	0.56	4929
FBN1	DPP6	0.56	4929
FBN1	DPY19L2	0.56	4929
FBN1	DPY19L4	0.56	4929
FBN1	DQX1	0.56	4929
FBN1	DRD2	0.56	4929
FBN1	DRGX	0.56	4929
FBN1	DROSHA	0.56	4929
FBN1	DSG3	0.56	4929
FBN1	DSN1	0.56	4929
FBN1	DSPP	0.56	4929
FBN1	DTNA	0.56	4929
FBN1	DTNBP1	0.56	4929
FBN1	DTX2	0.56	4929
FBN1	DTX3	0.56	4929
FBN1	DUOX1	0.56	4929
FBN1	DUSP10	0.56	4929
FBN1	DUSP18	0.56	4929
FBN1	DUSP19	0.56	4929
FBN1	DUSP5	0.56	4929
FBN1	DUT	0.56	4929
FBN1	DYTN	0.56	4929
FBN1	DZIP1L	0.56	4929
FBN1	DZIP3	0.56	4929
FBN1	E2F2	0.56	4929
FBN1	E2F5	0.56	4929
FBN1	E2F6	0.56	4929
FBN1	EBNA1BP2	0.56	4929
FBN1	ECHDC2	0.56	4929
FBN1	ECHS1	0.56	4929
FBN1	EDA2R	0.56	4929
FBN1	EDARADD	0.56	4929
FBN1	EDDM3B	0.56	4929
FBN1	EDEM2	0.56	4929
FBN1	EDEM3	0.56	4929
FBN1	EDIL3	0.56	4929
FBN1	EED	0.56	4929
FBN1	EFHC2	0.56	4929
FBN1	EFNA4	0.56	4929
FBN1	EFNB1	0.56	4929
FBN1	EFNB3	0.56	4929
FBN1	EFR3B	0.56	4929
FBN1	EFTUD2	0.56	4929
FBN1	EGLN1	0.56	4929
FBN1	EGR1	0.56	4929
FBN1	EHD1	0.56	4929
FBN1	EHHADH	0.56	4929
FBN1	EHMT1	0.56	4929
FBN1	EHMT2	0.56	4929
FBN1	EID3	0.56	4929
FBN1	EIF2AK3	0.56	4929
FBN1	EIF2S3	0.56	4929
FBN1	EIF4A3	0.56	4929
FBN1	ELAVL2	0.56	4929
FBN1	ELF4	0.56	4929
FBN1	ELFN1	0.56	4929
FBN1	ELOVL1	0.56	4929
FBN1	ELOVL2	0.56	4929
FBN1	ELOVL4	0.56	4929
FBN1	ELOVL6	0.56	4929
FBN1	ELOVL7	0.56	4929
FBN1	EMC2	0.56	4929
FBN1	EMC4	0.56	4929
FBN1	EML3	0.56	4929
FBN1	ENC1	0.56	4929
FBN1	ENDOV	0.56	4929
FBN1	ENO4	0.56	4929
FBN1	ENPP7	0.56	4929
FBN1	ENTHD1	0.56	4929
FBN1	ENTPD1	0.56	4929
FBN1	ENTPD2	0.56	4929
FBN1	ENTPD3	0.56	4929
FBN1	ENTPD4	0.56	4929
FBN1	EPB41L5	0.56	4929
FBN1	EPHA4	0.56	4929
FBN1	EPHB4	0.56	4929
FBN1	EPHX1	0.56	4929
FBN1	EPHX4	0.56	4929
FBN1	EPN2	0.56	4929
FBN1	EPN3	0.56	4929
FBN1	EPO	0.56	4929
FBN1	EPS8L3	0.56	4929
FBN1	EQTN	0.56	4929
FBN1	ERAP2	0.56	4929
FBN1	ERAS	0.56	4929
FBN1	ERCC1	0.56	4929
FBN1	ERCC4	0.56	4929
FBN1	ERCC6	0.56	4929
FBN1	ERVMER34-1	0.56	4929
FBN1	ESF1	0.56	4929
FBN1	ESR1	0.56	4929
FBN1	ESRRG	0.56	4929
FBN1	ESYT3	0.56	4929
FBN1	ETAA1	0.56	4929
FBN1	ETFDH	0.56	4929
FBN1	ETHE1	0.56	4929
FBN1	ETNPPL	0.56	4929
FBN1	ETS1	0.56	4929
FBN1	ETV6	0.56	4929
FBN1	ETV7	0.56	4929
FBN1	EVI2B	0.56	4929
FBN1	EXO1	0.56	4929
FBN1	EXO5	0.56	4929
FBN1	EXOC3L1	0.56	4929
FBN1	EXOC4	0.56	4929
FBN1	EXOC6	0.56	4929
FBN1	EXOC6B	0.56	4929
FBN1	EXOSC1	0.56	4929
FBN1	EXOSC9	0.56	4929
FBN1	EXTL2	0.56	4929
FBN1	EXTL3	0.56	4929
FBN1	EYA1	0.56	4929
FBN1	EYA4	0.56	4929
FBN1	EZH1	0.56	4929
FBN1	EZR	0.56	4929
FBN1	F13B	0.56	4929
FBN1	F2RL3	0.56	4929
FBN1	FABP3	0.56	4929
FBN1	FADS1	0.56	4929
FBN1	FADS6	0.56	4929
FBN1	FAF2	0.56	4929
FBN1	FAHD2A	0.56	4929
FBN1	FAIM2	0.56	4929
FBN1	FAM110A	0.56	4929
FBN1	FAM110D	0.56	4929
FBN1	FAM111A	0.56	4929
FBN1	FAM111B	0.56	4929
FBN1	FAM117B	0.56	4929
FBN1	FAM118A	0.56	4929
FBN1	FAM120C	0.56	4929
FBN1	FAM135B	0.56	4929
FBN1	FAM149A	0.56	4929
FBN1	FAM161A	0.56	4929
FBN1	FAM161B	0.56	4929
FBN1	FAM163A	0.56	4929
FBN1	FAM166A	0.56	4929
FBN1	FAM172A	0.56	4929
FBN1	FAM177B	0.56	4929
FBN1	FAM184A	0.56	4929
FBN1	FAM187B	0.56	4929
FBN1	FAM209B	0.56	4929
FBN1	FAM221B	0.56	4929
FBN1	FAM24A	0.56	4929
FBN1	FAM3C	0.56	4929
FBN1	FAM3D	0.56	4929
FBN1	FAM47A	0.56	4929
FBN1	FAM47B	0.56	4929
FBN1	FAM53C	0.56	4929
FBN1	FAM78B	0.56	4929
FBN1	FAM81B	0.56	4929
FBN1	FAM83C	0.56	4929
FBN1	FAM83D	0.56	4929
FBN1	FAM83F	0.56	4929
FBN1	FAM90A1	0.56	4929
FBN1	FAM98A	0.56	4929
FBN1	FAM98B	0.56	4929
FBN1	FAM9B	0.56	4929
FBN1	FANCA	0.56	4929
FBN1	FANCC	0.56	4929
FBN1	FANCD2	0.56	4929
FBN1	FANCE	0.56	4929
FBN1	FANCI	0.56	4929
FBN1	FANCL	0.56	4929
FBN1	FANK1	0.56	4929
FBN1	FAR1	0.56	4929
FBN1	FAR2	0.56	4929
FBN1	FARS2	0.56	4929
FBN1	FARSB	0.56	4929
FBN1	FASLG	0.56	4929
FBN1	FASTKD2	0.56	4929
FBN1	FBF1	0.56	4929
FBN1	FBL	0.56	4929
FBN1	FBLIM1	0.56	4929
FBN1	FBXL13	0.56	4929
FBN1	FBXL19	0.56	4929
FBN1	FBXL2	0.56	4929
FBN1	FBXO15	0.56	4929
FBN1	FBXO21	0.56	4929
FBN1	FBXO27	0.56	4929
FBN1	FBXO30	0.56	4929
FBN1	FBXO31	0.56	4929
FBN1	FBXO33	0.56	4929
FBN1	FBXO4	0.56	4929
FBN1	FBXO46	0.56	4929
FBN1	FBXO6	0.56	4929
FBN1	FBXW4	0.56	4929
FBN1	FCER1G	0.56	4929
FBN1	FCHO1	0.56	4929
FBN1	FCHO2	0.56	4929
FBN1	FCHSD2	0.56	4929
FBN1	FCN2	0.56	4929
FBN1	FCRL3	0.56	4929
FBN1	FCRL4	0.56	4929
FBN1	FDFT1	0.56	4929
FBN1	FEM1B	0.56	4929
FBN1	FERMT3	0.56	4929
FBN1	FETUB	0.56	4929
FBN1	FEZF1	0.56	4929
FBN1	FEZF2	0.56	4929
FBN1	FFAR1	0.56	4929
FBN1	FGD2	0.56	4929
FBN1	FGD5	0.56	4929
FBN1	FGD6	0.56	4929
FBN1	FGF10	0.56	4929
FBN1	FGF6	0.56	4929
FBN1	FGFR1OP2	0.56	4929
FBN1	FGFR2	0.56	4929
FBN1	FGGY	0.56	4929
FBN1	FGL2	0.56	4929
FBN1	FH	0.56	4929
FBN1	FHIT	0.56	4929
FBN1	FIBCD1	0.56	4929
FBN1	FIP1L1	0.56	4929
FBN1	FKBP2	0.56	4929
FBN1	FLG	0.56	4929
FBN1	FLG2	0.56	4929
FBN1	FLI1	0.56	4929
FBN1	FLOT1	0.56	4929
FBN1	FLT1	0.56	4929
FBN1	FLT4	0.56	4929
FBN1	FLYWCH1	0.56	4929
FBN1	FMR1NB	0.56	4929
FBN1	FNDC3A	0.56	4929
FBN1	FOSL2	0.56	4929
FBN1	FOXC1	0.56	4929
FBN1	FOXD4	0.56	4929
FBN1	FOXF1	0.56	4929
FBN1	FOXF2	0.56	4929
FBN1	FOXI1	0.56	4929
FBN1	FOXJ3	0.56	4929
FBN1	FOXM1	0.56	4929
FBN1	FOXN2	0.56	4929
FBN1	FOXN4	0.56	4929
FBN1	FOXO3	0.56	4929
FBN1	FPGT	0.56	4929
FBN1	FPR2	0.56	4929
FBN1	FRK	0.56	4929
FBN1	FRMD3	0.56	4929
FBN1	FRMPD1	0.56	4929
FBN1	FRMPD3	0.56	4929
FBN1	FRMPD4	0.56	4929
FBN1	FRRS1	0.56	4929
FBN1	FRS3	0.56	4929
FBN1	FRZB	0.56	4929
FBN1	FSCN2	0.56	4929
FBN1	FSD1L	0.56	4929
FBN1	FSTL4	0.56	4929
FBN1	FUOM	0.56	4929
FBN1	FUS	0.56	4929
FBN1	FUT4	0.56	4929
FBN1	FUT8	0.56	4929
FBN1	FYN	0.56	4929
FBN1	FZD5	0.56	4929
FBN1	G6PC3	0.56	4929
FBN1	GABBR1	0.56	4929
FBN1	GABBR2	0.56	4929
FBN1	GABRA2	0.56	4929
FBN1	GABRD	0.56	4929
FBN1	GABRE	0.56	4929
FBN1	GABRG2	0.56	4929
FBN1	GAD2	0.56	4929
FBN1	GAL3ST2	0.56	4929
FBN1	GALNT7	0.56	4929
FBN1	GALNT8	0.56	4929
FBN1	GANAB	0.56	4929
FBN1	GAP43	0.56	4929
FBN1	GAPVD1	0.56	4929
FBN1	GAR1	0.56	4929
FBN1	GAS2L2	0.56	4929
FBN1	GATA2	0.56	4929
FBN1	GATA3	0.56	4929
FBN1	GATA6	0.56	4929
FBN1	GBA2	0.56	4929
FBN1	GBP3	0.56	4929
FBN1	GCDH	0.56	4929
FBN1	GCFC2	0.56	4929
FBN1	GCM2	0.56	4929
FBN1	GDAP1	0.56	4929
FBN1	GDF11	0.56	4929
FBN1	GDPD1	0.56	4929
FBN1	GDPD2	0.56	4929
FBN1	GDPD5	0.56	4929
FBN1	GEMIN2	0.56	4929
FBN1	GFI1B	0.56	4929
FBN1	GFM1	0.56	4929
FBN1	GFM2	0.56	4929
FBN1	GFPT1	0.56	4929
FBN1	GGH	0.56	4929
FBN1	GGN	0.56	4929
FBN1	GGT5	0.56	4929
FBN1	GH2	0.56	4929
FBN1	GHITM	0.56	4929
FBN1	GIGYF1	0.56	4929
FBN1	GIMAP6	0.56	4929
FBN1	GIMAP8	0.56	4929
FBN1	GINM1	0.56	4929
FBN1	GINS1	0.56	4929
FBN1	GINS4	0.56	4929
FBN1	GIPC3	0.56	4929
FBN1	GJA4	0.56	4929
FBN1	GJA5	0.56	4929
FBN1	GJA9	0.56	4929
FBN1	GJD2	0.56	4929
FBN1	GLB1	0.56	4929
FBN1	GLB1L3	0.56	4929
FBN1	GLDN	0.56	4929
FBN1	GLG1	0.56	4929
FBN1	GLI2	0.56	4929
FBN1	GLIS2	0.56	4929
FBN1	GLP1R	0.56	4929
FBN1	GLRX3	0.56	4929
FBN1	GLYATL1	0.56	4929
FBN1	GLYR1	0.56	4929
FBN1	GMCL1	0.56	4929
FBN1	GMEB1	0.56	4929
FBN1	GMNC	0.56	4929
FBN1	GMPPA	0.56	4929
FBN1	GNAO1	0.56	4929
FBN1	GNAQ	0.56	4929
FBN1	GNAT3	0.56	4929
FBN1	GNB1	0.56	4929
FBN1	GNG2	0.56	4929
FBN1	GNL3L	0.56	4929
FBN1	GNPDA2	0.56	4929
FBN1	GOLGA3	0.56	4929
FBN1	GOLGA5	0.56	4929
FBN1	GOLGA6C	0.56	4929
FBN1	GOLIM4	0.56	4929
FBN1	GORASP1	0.56	4929
FBN1	GORASP2	0.56	4929
FBN1	GPA33	0.56	4929
FBN1	GPANK1	0.56	4929
FBN1	GPATCH2	0.56	4929
FBN1	GPATCH2L	0.56	4929
FBN1	GPC4	0.56	4929
FBN1	GPD1L	0.56	4929
FBN1	GPD2	0.56	4929
FBN1	GPHN	0.56	4929
FBN1	GPLD1	0.56	4929
FBN1	GPR108	0.56	4929
FBN1	GPR12	0.56	4929
FBN1	GPR135	0.56	4929
FBN1	GPR137	0.56	4929
FBN1	GPR149	0.56	4929
FBN1	GPR156	0.56	4929
FBN1	GPR158	0.56	4929
FBN1	GPR176	0.56	4929
FBN1	GPR18	0.56	4929
FBN1	GPR37L1	0.56	4929
FBN1	GPR39	0.56	4929
FBN1	GPR55	0.56	4929
FBN1	GPR75-ASB3	0.56	4929
FBN1	GPR84	0.56	4929
FBN1	GPRC6A	0.56	4929
FBN1	GPRIN3	0.56	4929
FBN1	GPX5	0.56	4929
FBN1	GRAP	0.56	4929
FBN1	GREB1L	0.56	4929
FBN1	GRHL3	0.56	4929
FBN1	GRIA4	0.56	4929
FBN1	GRID1	0.56	4929
FBN1	GRIK1	0.56	4929
FBN1	GRIK3	0.56	4929
FBN1	GRIK5	0.56	4929
FBN1	GRIN2B	0.56	4929
FBN1	GRIN3A	0.56	4929
FBN1	GRIP1	0.56	4929
FBN1	GRK5	0.56	4929
FBN1	GRM2	0.56	4929
FBN1	GRN	0.56	4929
FBN1	GRSF1	0.56	4929
FBN1	GRWD1	0.56	4929
FBN1	GRXCR2	0.56	4929
FBN1	GSDMC	0.56	4929
FBN1	GSK3B	0.56	4929
FBN1	GSTA4	0.56	4929
FBN1	GSTCD	0.56	4929
FBN1	GTF2F1	0.56	4929
FBN1	GTF2F2	0.56	4929
FBN1	GTF2H1	0.56	4929
FBN1	GTF2H3	0.56	4929
FBN1	GTF2IRD1	0.56	4929
FBN1	GTF3C1	0.56	4929
FBN1	GTF3C3	0.56	4929
FBN1	GTF3C4	0.56	4929
FBN1	GTPBP10	0.56	4929
FBN1	GTPBP2	0.56	4929
FBN1	GTPBP8	0.56	4929
FBN1	GUCA1C	0.56	4929
FBN1	GUCY1A2	0.56	4929
FBN1	GUCY2D	0.56	4929
FBN1	GUK1	0.56	4929
FBN1	GUSB	0.56	4929
FBN1	GZMK	0.56	4929
FBN1	HADH	0.56	4929
FBN1	HADHA	0.56	4929
FBN1	HAGH	0.56	4929
FBN1	HAND2	0.56	4929
FBN1	HAPLN4	0.56	4929
FBN1	HARS2	0.56	4929
FBN1	HAT1	0.56	4929
FBN1	HAUS3	0.56	4929
FBN1	HAUS5	0.56	4929
FBN1	HBE1	0.56	4929
FBN1	HBEGF	0.56	4929
FBN1	HCAR1	0.56	4929
FBN1	HCFC1	0.56	4929
FBN1	HCN4	0.56	4929
FBN1	HCRTR2	0.56	4929
FBN1	HDAC11	0.56	4929
FBN1	HDAC5	0.56	4929
FBN1	HEATR1	0.56	4929
FBN1	HEATR6	0.56	4929
FBN1	HELB	0.56	4929
FBN1	HELT	0.56	4929
FBN1	HELZ	0.56	4929
FBN1	HEPHL1	0.56	4929
FBN1	HEXIM1	0.56	4929
FBN1	HFE	0.56	4929
FBN1	HGD	0.56	4929
FBN1	HGF	0.56	4929
FBN1	HHAT	0.56	4929
FBN1	HHEX	0.56	4929
FBN1	HIC1	0.56	4929
FBN1	HINT3	0.56	4929
FBN1	HIP1	0.56	4929
FBN1	HIPK4	0.56	4929
FBN1	HIVEP1	0.56	4929
FBN1	HK1	0.56	4929
FBN1	HK3	0.56	4929
FBN1	HKDC1	0.56	4929
FBN1	HLA-A	0.56	4929
FBN1	HLA-B	0.56	4929
FBN1	HLA-DOA	0.56	4929
FBN1	HLA-DRA	0.56	4929
FBN1	HLA-E	0.56	4929
FBN1	HMGCLL1	0.56	4929
FBN1	HMGCS2	0.56	4929
FBN1	HMGXB4	0.56	4929
FBN1	HNRNPA2B1	0.56	4929
FBN1	HNRNPCL1	0.56	4929
FBN1	HNRNPD	0.56	4929
FBN1	HNRNPDL	0.56	4929
FBN1	HNRNPF	0.56	4929
FBN1	HNRNPH1	0.56	4929
FBN1	HNRNPK	0.56	4929
FBN1	HNRNPUL2	0.56	4929
FBN1	HOGA1	0.56	4929
FBN1	HOOK1	0.56	4929
FBN1	HOOK3	0.56	4929
FBN1	HOXA2	0.56	4929
FBN1	HOXA3	0.56	4929
FBN1	HOXA5	0.56	4929
FBN1	HOXA9	0.56	4929
FBN1	HOXB1	0.56	4929
FBN1	HOXB2	0.56	4929
FBN1	HOXB5	0.56	4929
FBN1	HOXB9	0.56	4929
FBN1	HOXC6	0.56	4929
FBN1	HOXC8	0.56	4929
FBN1	HOXD11	0.56	4929
FBN1	HPN	0.56	4929
FBN1	HPSE2	0.56	4929
FBN1	HS3ST2	0.56	4929
FBN1	HS3ST3B1	0.56	4929
FBN1	HSD17B3	0.56	4929
FBN1	HSPA1L	0.56	4929
FBN1	HTATSF1	0.56	4929
FBN1	HTN3	0.56	4929
FBN1	HTR1A	0.56	4929
FBN1	HTR1D	0.56	4929
FBN1	HTR1F	0.56	4929
FBN1	HTR2A	0.56	4929
FBN1	HTR2C	0.56	4929
FBN1	HTR3A	0.56	4929
FBN1	HTR3B	0.56	4929
FBN1	HTR3E	0.56	4929
FBN1	HVCN1	0.56	4929
FBN1	HYAL3	0.56	4929
FBN1	HYAL4	0.56	4929
FBN1	ICOS	0.56	4929
FBN1	ID1	0.56	4929
FBN1	IDH2	0.56	4929
FBN1	IDH3A	0.56	4929
FBN1	IDS	0.56	4929
FBN1	IER3IP1	0.56	4929
FBN1	IFI27	0.56	4929
FBN1	IFI44	0.56	4929
FBN1	IFIT1B	0.56	4929
FBN1	IFITM10	0.56	4929
FBN1	IFNA10	0.56	4929
FBN1	IFNA2	0.56	4929
FBN1	IFNA8	0.56	4929
FBN1	IFNGR1	0.56	4929
FBN1	IFNW1	0.56	4929
FBN1	IFT172	0.56	4929
FBN1	IFT20	0.56	4929
FBN1	IFT74	0.56	4929
FBN1	IFT88	0.56	4929
FBN1	IGDCC3	0.56	4929
FBN1	IGFL2	0.56	4929
FBN1	IGFLR1	0.56	4929
FBN1	IGSF10	0.56	4929
FBN1	IGSF21	0.56	4929
FBN1	IGSF5	0.56	4929
FBN1	IGSF8	0.56	4929
FBN1	IGSF9	0.56	4929
FBN1	IK	0.56	4929
FBN1	IKZF2	0.56	4929
FBN1	IKZF4	0.56	4929
FBN1	IL10RA	0.56	4929
FBN1	IL11RA	0.56	4929
FBN1	IL12RB1	0.56	4929
FBN1	IL16	0.56	4929
FBN1	IL17F	0.56	4929
FBN1	IL17RB	0.56	4929
FBN1	IL18R1	0.56	4929
FBN1	IL18RAP	0.56	4929
FBN1	IL1A	0.56	4929
FBN1	IL1B	0.56	4929
FBN1	IL1RL2	0.56	4929
FBN1	IL21	0.56	4929
FBN1	IL27RA	0.56	4929
FBN1	IL3	0.56	4929
FBN1	IL31RA	0.56	4929
FBN1	IL32	0.56	4929
FBN1	IL36B	0.56	4929
FBN1	IL4	0.56	4929
FBN1	IL4R	0.56	4929
FBN1	IL6R	0.56	4929
FBN1	IL7	0.56	4929
FBN1	ILF2	0.56	4929
FBN1	ILF3	0.56	4929
FBN1	ILVBL	0.56	4929
FBN1	IMMP1L	0.56	4929
FBN1	IMP4	0.56	4929
FBN1	IMPA1	0.56	4929
FBN1	IMPA2	0.56	4929
FBN1	IMPACT	0.56	4929
FBN1	ING1	0.56	4929
FBN1	ING3	0.56	4929
FBN1	INO80	0.56	4929
FBN1	INO80D	0.56	4929
FBN1	INPP4A	0.56	4929
FBN1	INSM2	0.56	4929
FBN1	INSR	0.56	4929
FBN1	INSRR	0.56	4929
FBN1	INTS9	0.56	4929
FBN1	IPO11	0.56	4929
FBN1	IPO8	0.56	4929
FBN1	IQCE	0.56	4929
FBN1	IQCG	0.56	4929
FBN1	IQSEC2	0.56	4929
FBN1	IQUB	0.56	4929
FBN1	IRAK1BP1	0.56	4929
FBN1	IRF2BP1	0.56	4929
FBN1	IRF2BP2	0.56	4929
FBN1	IRF2BPL	0.56	4929
FBN1	IRF4	0.56	4929
FBN1	IRF7	0.56	4929
FBN1	IRF8	0.56	4929
FBN1	IRGQ	0.56	4929
FBN1	IRX3	0.56	4929
FBN1	IRX4	0.56	4929
FBN1	ISCA2	0.56	4929
FBN1	ISG20L2	0.56	4929
FBN1	ISLR2	0.56	4929
FBN1	ISM1	0.56	4929
FBN1	ITGB1BP1	0.56	4929
FBN1	ITGB3BP	0.56	4929
FBN1	ITM2C	0.56	4929
FBN1	ITPKB	0.56	4929
FBN1	ITPR3	0.56	4929
FBN1	ITSN2	0.56	4929
FBN1	IZUMO4	0.56	4929
FBN1	JAG1	0.56	4929
FBN1	JAG2	0.56	4929
FBN1	JAK2	0.56	4929
FBN1	JAKMIP3	0.56	4929
FBN1	JMJD4	0.56	4929
FBN1	JMJD8	0.56	4929
FBN1	JPH1	0.56	4929
FBN1	JRKL	0.56	4929
FBN1	JSRP1	0.56	4929
FBN1	KANK1	0.56	4929
FBN1	KAT2B	0.56	4929
FBN1	KAT8	0.56	4929
FBN1	KATNA1	0.56	4929
FBN1	KATNAL2	0.56	4929
FBN1	KATNBL1	0.56	4929
FBN1	KBTBD6	0.56	4929
FBN1	KCNA3	0.56	4929
FBN1	KCNA6	0.56	4929
FBN1	KCNAB1	0.56	4929
FBN1	KCNAB3	0.56	4929
FBN1	KCNC1	0.56	4929
FBN1	KCND2	0.56	4929
FBN1	KCNH1	0.56	4929
FBN1	KCNH8	0.56	4929
FBN1	KCNIP4	0.56	4929
FBN1	KCNJ1	0.56	4929
FBN1	KCNK10	0.56	4929
FBN1	KCNK13	0.56	4929
FBN1	KCNK15	0.56	4929
FBN1	KCNMB3	0.56	4929
FBN1	KCNQ1	0.56	4929
FBN1	KCNQ2	0.56	4929
FBN1	KCNQ5	0.56	4929
FBN1	KCNU1	0.56	4929
FBN1	KCNV2	0.56	4929
FBN1	KDM1B	0.56	4929
FBN1	KDM2A	0.56	4929
FBN1	KDM4C	0.56	4929
FBN1	KERA	0.56	4929
FBN1	KHDRBS3	0.56	4929
FBN1	KHNYN	0.56	4929
FBN1	KIAA0319	0.56	4929
FBN1	KIAA0319L	0.56	4929
FBN1	KIAA0408	0.56	4929
FBN1	KIAA0825	0.56	4929
FBN1	KIAA0930	0.56	4929
FBN1	KIAA1191	0.56	4929
FBN1	KIAA1210	0.56	4929
FBN1	KIAA1328	0.56	4929
FBN1	KIAA1586	0.56	4929
FBN1	KIAA1614	0.56	4929
FBN1	KIAA2013	0.56	4929
FBN1	KIF12	0.56	4929
FBN1	KIF13B	0.56	4929
FBN1	KIF16B	0.56	4929
FBN1	KIF18A	0.56	4929
FBN1	KIF19	0.56	4929
FBN1	KIF21B	0.56	4929
FBN1	KIF25	0.56	4929
FBN1	KIF2A	0.56	4929
FBN1	KIR3DL1	0.56	4929
FBN1	KIRREL2	0.56	4929
FBN1	KIRREL3	0.56	4929
FBN1	KISS1R	0.56	4929
FBN1	KIT	0.56	4929
FBN1	KLB	0.56	4929
FBN1	KLC1	0.56	4929
FBN1	KLF10	0.56	4929
FBN1	KLF3	0.56	4929
FBN1	KLHDC2	0.56	4929
FBN1	KLHDC7A	0.56	4929
FBN1	KLHL18	0.56	4929
FBN1	KLHL2	0.56	4929
FBN1	KLHL24	0.56	4929
FBN1	KLHL31	0.56	4929
FBN1	KLHL32	0.56	4929
FBN1	KLHL35	0.56	4929
FBN1	KLHL8	0.56	4929
FBN1	KLK8	0.56	4929
FBN1	KLK9	0.56	4929
FBN1	KMO	0.56	4929
FBN1	KMT2E	0.56	4929
FBN1	KPNA1	0.56	4929
FBN1	KREMEN2	0.56	4929
FBN1	KRT222	0.56	4929
FBN1	KRT25	0.56	4929
FBN1	KRT28	0.56	4929
FBN1	KRT34	0.56	4929
FBN1	KRT35	0.56	4929
FBN1	KRT36	0.56	4929
FBN1	KRT7	0.56	4929
FBN1	KRT83	0.56	4929
FBN1	KRTAP10-11	0.56	4929
FBN1	KRTAP10-7	0.56	4929
FBN1	KRTAP13-1	0.56	4929
FBN1	KRTAP19-5	0.56	4929
FBN1	KRTAP19-7	0.56	4929
FBN1	KRTAP21-1	0.56	4929
FBN1	KRTAP3-3	0.56	4929
FBN1	KRTAP4-5	0.56	4929
FBN1	KRTAP5-10	0.56	4929
FBN1	KRTAP9-3	0.56	4929
FBN1	L1TD1	0.56	4929
FBN1	L3MBTL1	0.56	4929
FBN1	LACTB	0.56	4929
FBN1	LAD1	0.56	4929
FBN1	LALBA	0.56	4929
FBN1	LAMC3	0.56	4929
FBN1	LAMP3	0.56	4929
FBN1	LAT	0.56	4929
FBN1	LAT2	0.56	4929
FBN1	LCE2D	0.56	4929
FBN1	LCN1	0.56	4929
FBN1	LCT	0.56	4929
FBN1	LDHAL6B	0.56	4929
FBN1	LEF1	0.56	4929
FBN1	LEO1	0.56	4929
FBN1	LEPROT	0.56	4929
FBN1	LGALS13	0.56	4929
FBN1	LGR4	0.56	4929
FBN1	LGR5	0.56	4929
FBN1	LHCGR	0.56	4929
FBN1	LHX3	0.56	4929
FBN1	LHX6	0.56	4929
FBN1	LIFR	0.56	4929
FBN1	LIG1	0.56	4929
FBN1	LILRA2	0.56	4929
FBN1	LILRA3	0.56	4929
FBN1	LILRA4	0.56	4929
FBN1	LIM2	0.56	4929
FBN1	LIMS2	0.56	4929
FBN1	LIN52	0.56	4929
FBN1	LINGO1	0.56	4929
FBN1	LINGO4	0.56	4929
FBN1	LIPC	0.56	4929
FBN1	LIPH	0.56	4929
FBN1	LIPN	0.56	4929
FBN1	LMO1	0.56	4929
FBN1	LMO4	0.56	4929
FBN1	LMTK2	0.56	4929
FBN1	LONP1	0.56	4929
FBN1	LONP2	0.56	4929
FBN1	LONRF3	0.56	4929
FBN1	LPA	0.56	4929
FBN1	LPAR3	0.56	4929
FBN1	LPCAT2	0.56	4929
FBN1	LPCAT3	0.56	4929
FBN1	LPCAT4	0.56	4929
FBN1	LRFN1	0.56	4929
FBN1	LRFN2	0.56	4929
FBN1	LRGUK	0.56	4929
FBN1	LRIT1	0.56	4929
FBN1	LRP4	0.56	4929
FBN1	LRPPRC	0.56	4929
FBN1	LRRC19	0.56	4929
FBN1	LRRC23	0.56	4929
FBN1	LRRC30	0.56	4929
FBN1	LRRC34	0.56	4929
FBN1	LRRC37A	0.56	4929
FBN1	LRRC3B	0.56	4929
FBN1	LRRC40	0.56	4929
FBN1	LRRC53	0.56	4929
FBN1	LRRC66	0.56	4929
FBN1	LRRC8D	0.56	4929
FBN1	LRRD1	0.56	4929
FBN1	LRRN4	0.56	4929
FBN1	LRRTM4	0.56	4929
FBN1	LTA	0.56	4929
FBN1	LTB4R2	0.56	4929
FBN1	LUZP4	0.56	4929
FBN1	LY6G5C	0.56	4929
FBN1	LYN	0.56	4929
FBN1	LZTS1	0.56	4929
FBN1	MAB21L1	0.56	4929
FBN1	MACROD2	0.56	4929
FBN1	MAD2L1	0.56	4929
FBN1	MAG	0.56	4929
FBN1	MAGEA10	0.56	4929
FBN1	MAGEA12	0.56	4929
FBN1	MAGEB4	0.56	4929
FBN1	MAGEC2	0.56	4929
FBN1	MAGI3	0.56	4929
FBN1	MAGOHB	0.56	4929
FBN1	MAML2	0.56	4929
FBN1	MAN1B1	0.56	4929
FBN1	MAN2A2	0.56	4929
FBN1	MANSC1	0.56	4929
FBN1	MAP3K9	0.56	4929
FBN1	MAP4K2	0.56	4929
FBN1	MAP7D2	0.56	4929
FBN1	MAPK3	0.56	4929
FBN1	MAPKAP1	0.56	4929
FBN1	MARCO	0.56	4929
FBN1	MARK2	0.56	4929
FBN1	MARK3	0.56	4929
FBN1	MASP2	0.56	4929
FBN1	MAST3	0.56	4929
FBN1	MAT1A	0.56	4929
FBN1	MAT2B	0.56	4929
FBN1	MATK	0.56	4929
FBN1	MATN1	0.56	4929
FBN1	MATR3	0.56	4929
FBN1	MAVS	0.56	4929
FBN1	MAZ	0.56	4929
FBN1	MBD2	0.56	4929
FBN1	MBD5	0.56	4929
FBN1	MBOAT2	0.56	4929
FBN1	MCM2	0.56	4929
FBN1	MCM4	0.56	4929
FBN1	MCMBP	0.56	4929
FBN1	MCPH1	0.56	4929
FBN1	MCRS1	0.56	4929
FBN1	ME1	0.56	4929
FBN1	ME3	0.56	4929
FBN1	MED1	0.56	4929
FBN1	MED13	0.56	4929
FBN1	MED14	0.56	4929
FBN1	MED18	0.56	4929
FBN1	MED28	0.56	4929
FBN1	MED4	0.56	4929
FBN1	MED7	0.56	4929
FBN1	MED8	0.56	4929
FBN1	MEF2C	0.56	4929
FBN1	MEF2D	0.56	4929
FBN1	MEGF10	0.56	4929
FBN1	MEGF6	0.56	4929
FBN1	MEP1B	0.56	4929
FBN1	MEPCE	0.56	4929
FBN1	MEX3D	0.56	4929
FBN1	MFF	0.56	4929
FBN1	MFHAS1	0.56	4929
FBN1	MFNG	0.56	4929
FBN1	MFSD10	0.56	4929
FBN1	MFSD2B	0.56	4929
FBN1	MFSD5	0.56	4929
FBN1	MFSD6L	0.56	4929
FBN1	MGAM	0.56	4929
FBN1	MGARP	0.56	4929
FBN1	MGAT1	0.56	4929
FBN1	MGAT4B	0.56	4929
FBN1	MGAT5	0.56	4929
FBN1	MIA2	0.56	4929
FBN1	MICAL1	0.56	4929
FBN1	MICAL3	0.56	4929
FBN1	MICALL2	0.56	4929
FBN1	MICU2	0.56	4929
FBN1	MID1IP1	0.56	4929
FBN1	MIDN	0.56	4929
FBN1	MIEF2	0.56	4929
FBN1	MIIP	0.56	4929
FBN1	MIP	0.56	4929
FBN1	MIS18BP1	0.56	4929
FBN1	MKS1	0.56	4929
FBN1	MLKL	0.56	4929
FBN1	MLLT10	0.56	4929
FBN1	MLLT6	0.56	4929
FBN1	MLX	0.56	4929
FBN1	MME	0.56	4929
FBN1	MMEL1	0.56	4929
FBN1	MMP24	0.56	4929
FBN1	MMP26	0.56	4929
FBN1	MMS22L	0.56	4929
FBN1	MNAT1	0.56	4929
FBN1	MND1	0.56	4929
FBN1	MOCOS	0.56	4929
FBN1	MOGS	0.56	4929
FBN1	MORF4L1	0.56	4929
FBN1	MORN3	0.56	4929
FBN1	MOV10L1	0.56	4929
FBN1	MPEG1	0.56	4929
FBN1	MPHOSPH10	0.56	4929
FBN1	MPPED2	0.56	4929
FBN1	MPRIP	0.56	4929
FBN1	MPV17	0.56	4929
FBN1	MPV17L2	0.56	4929
FBN1	MPZL3	0.56	4929
FBN1	MR1	0.56	4929
FBN1	MRAP	0.56	4929
FBN1	MRGPRX1	0.56	4929
FBN1	MRGPRX2	0.56	4929
FBN1	MROH1	0.56	4929
FBN1	MROH8	0.56	4929
FBN1	MROH9	0.56	4929
FBN1	MRPL10	0.56	4929
FBN1	MRPL22	0.56	4929
FBN1	MRPL24	0.56	4929
FBN1	MRPL28	0.56	4929
FBN1	MRPL40	0.56	4929
FBN1	MRPL45	0.56	4929
FBN1	MRPL46	0.56	4929
FBN1	MRPL52	0.56	4929
FBN1	MRPL9	0.56	4929
FBN1	MRPS30	0.56	4929
FBN1	MRPS31	0.56	4929
FBN1	MRPS34	0.56	4929
FBN1	MRPS6	0.56	4929
FBN1	MRRF	0.56	4929
FBN1	MS4A15	0.56	4929
FBN1	MS4A4E	0.56	4929
FBN1	MSANTD4	0.56	4929
FBN1	MSH2	0.56	4929
FBN1	MSRB2	0.56	4929
FBN1	MT-CO3	0.56	4929
FBN1	MT-ND1	0.56	4929
FBN1	MTA2	0.56	4929
FBN1	MTBP	0.56	4929
FBN1	MTF1	0.56	4929
FBN1	MTF2	0.56	4929
FBN1	MTFMT	0.56	4929
FBN1	MTG1	0.56	4929
FBN1	MTHFD1L	0.56	4929
FBN1	MTHFD2	0.56	4929
FBN1	MTHFSD	0.56	4929
FBN1	MTIF2	0.56	4929
FBN1	MTMR10	0.56	4929
FBN1	MTMR2	0.56	4929
FBN1	MTMR6	0.56	4929
FBN1	MTMR8	0.56	4929
FBN1	MTNR1B	0.56	4929
FBN1	MTO1	0.56	4929
FBN1	MTPAP	0.56	4929
FBN1	MTRF1L	0.56	4929
FBN1	MTUS2	0.56	4929
FBN1	MTX1	0.56	4929
FBN1	MUC13	0.56	4929
FBN1	MUC19	0.56	4929
FBN1	MUC5B	0.56	4929
FBN1	MUC6	0.56	4929
FBN1	MUS81	0.56	4929
FBN1	MUSTN1	0.56	4929
FBN1	MXI1	0.56	4929
FBN1	MYBPH	0.56	4929
FBN1	MYCBP	0.56	4929
FBN1	MYCBPAP	0.56	4929
FBN1	MYCN	0.56	4929
FBN1	MYEOV	0.56	4929
FBN1	MYH1	0.56	4929
FBN1	MYH13	0.56	4929
FBN1	MYH3	0.56	4929
FBN1	MYH7B	0.56	4929
FBN1	MYL10	0.56	4929
FBN1	MYL6B	0.56	4929
FBN1	MYLK3	0.56	4929
FBN1	MYLK4	0.56	4929
FBN1	MYNN	0.56	4929
FBN1	MYO18A	0.56	4929
FBN1	MYO1E	0.56	4929
FBN1	MYO1G	0.56	4929
FBN1	MYOCD	0.56	4929
FBN1	MYRFL	0.56	4929
FBN1	MYSM1	0.56	4929
FBN1	MYT1	0.56	4929
FBN1	MYZAP	0.56	4929
FBN1	N4BP2	0.56	4929
FBN1	N4BP2L2	0.56	4929
FBN1	N4BP3	0.56	4929
FBN1	N6AMT1	0.56	4929
FBN1	NAA40	0.56	4929
FBN1	NAALAD2	0.56	4929
FBN1	NAALADL2	0.56	4929
FBN1	NACC1	0.56	4929
FBN1	NADK2	0.56	4929
FBN1	NAMPT	0.56	4929
FBN1	NANS	0.56	4929
FBN1	NAT8	0.56	4929
FBN1	NBEAL1	0.56	4929
FBN1	NCAM1	0.56	4929
FBN1	NCAM2	0.56	4929
FBN1	NCOA3	0.56	4929
FBN1	NCR3	0.56	4929
FBN1	NCR3LG1	0.56	4929
FBN1	NDC1	0.56	4929
FBN1	NDNF	0.56	4929
FBN1	NDRG2	0.56	4929
FBN1	NDST3	0.56	4929
FBN1	NDUFA10	0.56	4929
FBN1	NDUFA13	0.56	4929
FBN1	NDUFAF4	0.56	4929
FBN1	NDUFB5	0.56	4929
FBN1	NDUFC2	0.56	4929
FBN1	NDUFS7	0.56	4929
FBN1	NDUFV2	0.56	4929
FBN1	NECAB3	0.56	4929
FBN1	NEDD4L	0.56	4929
FBN1	NEFM	0.56	4929
FBN1	NEK5	0.56	4929
FBN1	NEK7	0.56	4929
FBN1	NEK9	0.56	4929
FBN1	NELFE	0.56	4929
FBN1	NELL2	0.56	4929
FBN1	NEO1	0.56	4929
FBN1	NET1	0.56	4929
FBN1	NETO1	0.56	4929
FBN1	NFAT5	0.56	4929
FBN1	NFIA	0.56	4929
FBN1	NFIB	0.56	4929
FBN1	NFIX	0.56	4929
FBN1	NFKB1	0.56	4929
FBN1	NFKBIZ	0.56	4929
FBN1	NFYC	0.56	4929
FBN1	NGDN	0.56	4929
FBN1	NGFR	0.56	4929
FBN1	NHS	0.56	4929
FBN1	NHSL2	0.56	4929
FBN1	NIN	0.56	4929
FBN1	NIP7	0.56	4929
FBN1	NIPAL2	0.56	4929
FBN1	NIPSNAP3A	0.56	4929
FBN1	NKAPL	0.56	4929
FBN1	NKG7	0.56	4929
FBN1	NKRF	0.56	4929
FBN1	NKX2-1	0.56	4929
FBN1	NLGN1	0.56	4929
FBN1	NLGN2	0.56	4929
FBN1	NLGN3	0.56	4929
FBN1	NLRP10	0.56	4929
FBN1	NLRP3	0.56	4929
FBN1	NLRP4	0.56	4929
FBN1	NLRP6	0.56	4929
FBN1	NLRP7	0.56	4929
FBN1	NLRX1	0.56	4929
FBN1	NME5	0.56	4929
FBN1	NOA1	0.56	4929
FBN1	NOC4L	0.56	4929
FBN1	NOD1	0.56	4929
FBN1	NOL9	0.56	4929
FBN1	NOP16	0.56	4929
FBN1	NOP58	0.56	4929
FBN1	NOS2	0.56	4929
FBN1	NOS3	0.56	4929
FBN1	NOTCH1	0.56	4929
FBN1	NOTCH4	0.56	4929
FBN1	NPAP1	0.56	4929
FBN1	NPBWR2	0.56	4929
FBN1	NPC1L1	0.56	4929
FBN1	NPHS2	0.56	4929
FBN1	NPIPA8	0.56	4929
FBN1	NPPA	0.56	4929
FBN1	NPTX2	0.56	4929
FBN1	NR1H2	0.56	4929
FBN1	NR1H3	0.56	4929
FBN1	NR1I3	0.56	4929
FBN1	NR2C2	0.56	4929
FBN1	NR2E1	0.56	4929
FBN1	NR4A1	0.56	4929
FBN1	NR4A3	0.56	4929
FBN1	NRAS	0.56	4929
FBN1	NRCAM	0.56	4929
FBN1	NRG2	0.56	4929
FBN1	NRROS	0.56	4929
FBN1	NRXN2	0.56	4929
FBN1	NSA2	0.56	4929
FBN1	NSL1	0.56	4929
FBN1	NSUN2	0.56	4929
FBN1	NSUN3	0.56	4929
FBN1	NSUN6	0.56	4929
FBN1	NT5C1A	0.56	4929
FBN1	NT5C3B	0.56	4929
FBN1	NTHL1	0.56	4929
FBN1	NTNG1	0.56	4929
FBN1	NTRK3	0.56	4929
FBN1	NUCB2	0.56	4929
FBN1	NUDCD1	0.56	4929
FBN1	NUDT12	0.56	4929
FBN1	NUDT16	0.56	4929
FBN1	NUDT5	0.56	4929
FBN1	NUDT7	0.56	4929
FBN1	NUFIP1	0.56	4929
FBN1	NUFIP2	0.56	4929
FBN1	NUMA1	0.56	4929
FBN1	NUP107	0.56	4929
FBN1	NUP133	0.56	4929
FBN1	NUP155	0.56	4929
FBN1	NUP160	0.56	4929
FBN1	NUP88	0.56	4929
FBN1	NUP98	0.56	4929
FBN1	NUTM1	0.56	4929
FBN1	NUTM2F	0.56	4929
FBN1	NXPE2	0.56	4929
FBN1	NXPE3	0.56	4929
FBN1	NYAP1	0.56	4929
FBN1	OARD1	0.56	4929
FBN1	OAS2	0.56	4929
FBN1	OBSL1	0.56	4929
FBN1	OC90	0.56	4929
FBN1	OCA2	0.56	4929
FBN1	OCEL1	0.56	4929
FBN1	OCIAD1	0.56	4929
FBN1	ODF2L	0.56	4929
FBN1	OGFOD1	0.56	4929
FBN1	OGFR	0.56	4929
FBN1	OGFRL1	0.56	4929
FBN1	OGG1	0.56	4929
FBN1	OLFM1	0.56	4929
FBN1	OLFM2	0.56	4929
FBN1	OLFM4	0.56	4929
FBN1	OMA1	0.56	4929
FBN1	ONECUT1	0.56	4929
FBN1	OPA1	0.56	4929
FBN1	OPHN1	0.56	4929
FBN1	OR10A4	0.56	4929
FBN1	OR10A5	0.56	4929
FBN1	OR10A7	0.56	4929
FBN1	OR10AG1	0.56	4929
FBN1	OR10J5	0.56	4929
FBN1	OR10V1	0.56	4929
FBN1	OR10W1	0.56	4929
FBN1	OR13C3	0.56	4929
FBN1	OR13C9	0.56	4929
FBN1	OR1L3	0.56	4929
FBN1	OR2A12	0.56	4929
FBN1	OR2A14	0.56	4929
FBN1	OR2A2	0.56	4929
FBN1	OR2A7	0.56	4929
FBN1	OR2K2	0.56	4929
FBN1	OR2L3	0.56	4929
FBN1	OR2M2	0.56	4929
FBN1	OR2M5	0.56	4929
FBN1	OR2T1	0.56	4929
FBN1	OR2T4	0.56	4929
FBN1	OR3A3	0.56	4929
FBN1	OR4A15	0.56	4929
FBN1	OR4C12	0.56	4929
FBN1	OR4D1	0.56	4929
FBN1	OR4D10	0.56	4929
FBN1	OR4D9	0.56	4929
FBN1	OR4K14	0.56	4929
FBN1	OR4K5	0.56	4929
FBN1	OR4L1	0.56	4929
FBN1	OR4M1	0.56	4929
FBN1	OR4N5	0.56	4929
FBN1	OR4P4	0.56	4929
FBN1	OR4Q3	0.56	4929
FBN1	OR51A4	0.56	4929
FBN1	OR51B2	0.56	4929
FBN1	OR51F2	0.56	4929
FBN1	OR52E4	0.56	4929
FBN1	OR52R1	0.56	4929
FBN1	OR56B4	0.56	4929
FBN1	OR5AS1	0.56	4929
FBN1	OR5B12	0.56	4929
FBN1	OR5B2	0.56	4929
FBN1	OR5D14	0.56	4929
FBN1	OR5H15	0.56	4929
FBN1	OR5I1	0.56	4929
FBN1	OR5M10	0.56	4929
FBN1	OR5M8	0.56	4929
FBN1	OR6B2	0.56	4929
FBN1	OR6C3	0.56	4929
FBN1	OR6C70	0.56	4929
FBN1	OR6C76	0.56	4929
FBN1	OR6K6	0.56	4929
FBN1	OR6M1	0.56	4929
FBN1	OR6P1	0.56	4929
FBN1	OR6X1	0.56	4929
FBN1	OR7A5	0.56	4929
FBN1	OR7E24	0.56	4929
FBN1	OR8B4	0.56	4929
FBN1	OR8D4	0.56	4929
FBN1	OR8H2	0.56	4929
FBN1	OR8J1	0.56	4929
FBN1	OR8K1	0.56	4929
FBN1	OR9I1	0.56	4929
FBN1	OR9K2	0.56	4929
FBN1	OR9Q2	0.56	4929
FBN1	ORC1	0.56	4929
FBN1	ORC2	0.56	4929
FBN1	ORC3	0.56	4929
FBN1	ORC4	0.56	4929
FBN1	ORC5	0.56	4929
FBN1	ORM2	0.56	4929
FBN1	ORMDL3	0.56	4929
FBN1	OSGEPL1	0.56	4929
FBN1	OTC	0.56	4929
FBN1	OTOL1	0.56	4929
FBN1	OTOP2	0.56	4929
FBN1	OTOP3	0.56	4929
FBN1	OTUB2	0.56	4929
FBN1	OVCH1	0.56	4929
FBN1	OVGP1	0.56	4929
FBN1	OVOL2	0.56	4929
FBN1	OXA1L	0.56	4929
FBN1	OXGR1	0.56	4929
FBN1	OXNAD1	0.56	4929
FBN1	P2RX1	0.56	4929
FBN1	P2RX3	0.56	4929
FBN1	P2RX7	0.56	4929
FBN1	P2RY1	0.56	4929
FBN1	PABPC5	0.56	4929
FBN1	PADI2	0.56	4929
FBN1	PADI3	0.56	4929
FBN1	PAF1	0.56	4929
FBN1	PAFAH2	0.56	4929
FBN1	PAGE1	0.56	4929
FBN1	PAIP2	0.56	4929
FBN1	PAN2	0.56	4929
FBN1	PAN3	0.56	4929
FBN1	PANX1	0.56	4929
FBN1	PAPOLB	0.56	4929
FBN1	PAPOLG	0.56	4929
FBN1	PAQR3	0.56	4929
FBN1	PAQR6	0.56	4929
FBN1	PARD3	0.56	4929
FBN1	PARD6A	0.56	4929
FBN1	PARP8	0.56	4929
FBN1	PARVG	0.56	4929
FBN1	PASD1	0.56	4929
FBN1	PATL1	0.56	4929
FBN1	PAX1	0.56	4929
FBN1	PAX5	0.56	4929
FBN1	PAXBP1	0.56	4929
FBN1	PAXIP1	0.56	4929
FBN1	PBOV1	0.56	4929
FBN1	PBX4	0.56	4929
FBN1	PCBD2	0.56	4929
FBN1	PCBP3	0.56	4929
FBN1	PCCA	0.56	4929
FBN1	PCCB	0.56	4929
FBN1	PCDH11X	0.56	4929
FBN1	PCDH12	0.56	4929
FBN1	PCDH20	0.56	4929
FBN1	PCDH9	0.56	4929
FBN1	PCDHA10	0.56	4929
FBN1	PCDHA13	0.56	4929
FBN1	PCDHA2	0.56	4929
FBN1	PCDHA7	0.56	4929
FBN1	PCDHAC2	0.56	4929
FBN1	PCDHB10	0.56	4929
FBN1	PCDHB12	0.56	4929
FBN1	PCDHB14	0.56	4929
FBN1	PCDHB3	0.56	4929
FBN1	PCDHGA11	0.56	4929
FBN1	PCDHGA4	0.56	4929
FBN1	PCDHGA5	0.56	4929
FBN1	PCDHGA8	0.56	4929
FBN1	PCDHGB1	0.56	4929
FBN1	PCDHGB6	0.56	4929
FBN1	PCDHGC4	0.56	4929
FBN1	PCF11	0.56	4929
FBN1	PCGF6	0.56	4929
FBN1	PCID2	0.56	4929
FBN1	PCK2	0.56	4929
FBN1	PCYOX1	0.56	4929
FBN1	PCYOX1L	0.56	4929
FBN1	PDCD1	0.56	4929
FBN1	PDCD10	0.56	4929
FBN1	PDCD2	0.56	4929
FBN1	PDCD2L	0.56	4929
FBN1	PDCD6IP	0.56	4929
FBN1	PDCD7	0.56	4929
FBN1	PDE1B	0.56	4929
FBN1	PDE1C	0.56	4929
FBN1	PDE4A	0.56	4929
FBN1	PDE6C	0.56	4929
FBN1	PDE6D	0.56	4929
FBN1	PDHA2	0.56	4929
FBN1	PDHB	0.56	4929
FBN1	PDIA3	0.56	4929
FBN1	PDRG1	0.56	4929
FBN1	PDYN	0.56	4929
FBN1	PDZRN4	0.56	4929
FBN1	PELI1	0.56	4929
FBN1	PEX11A	0.56	4929
FBN1	PEX26	0.56	4929
FBN1	PEX3	0.56	4929
FBN1	PF4	0.56	4929
FBN1	PFAS	0.56	4929
FBN1	PFKM	0.56	4929
FBN1	PGAM2	0.56	4929
FBN1	PGAM4	0.56	4929
FBN1	PGBD1	0.56	4929
FBN1	PGBD3	0.56	4929
FBN1	PGBD4	0.56	4929
FBN1	PGBD5	0.56	4929
FBN1	PGRMC1	0.56	4929
FBN1	PGS1	0.56	4929
FBN1	PHACTR1	0.56	4929
FBN1	PHB2	0.56	4929
FBN1	PHC1	0.56	4929
FBN1	PHC2	0.56	4929
FBN1	PHEX	0.56	4929
FBN1	PHF1	0.56	4929
FBN1	PHF12	0.56	4929
FBN1	PHF14	0.56	4929
FBN1	PHF20	0.56	4929
FBN1	PHF21B	0.56	4929
FBN1	PHF6	0.56	4929
FBN1	PHKA2	0.56	4929
FBN1	PHLDA2	0.56	4929
FBN1	PHLDA3	0.56	4929
FBN1	PHOSPHO2	0.56	4929
FBN1	PHTF1	0.56	4929
FBN1	PHYHD1	0.56	4929
FBN1	PHYKPL	0.56	4929
FBN1	PI4K2A	0.56	4929
FBN1	PI4KA	0.56	4929
FBN1	PIANP	0.56	4929
FBN1	PIBF1	0.56	4929
FBN1	PIEZO1	0.56	4929
FBN1	PIF1	0.56	4929
FBN1	PIGC	0.56	4929
FBN1	PIGG	0.56	4929
FBN1	PIGQ	0.56	4929
FBN1	PIGT	0.56	4929
FBN1	PIGZ	0.56	4929
FBN1	PIK3C2B	0.56	4929
FBN1	PIK3C3	0.56	4929
FBN1	PIK3CB	0.56	4929
FBN1	PIK3CD	0.56	4929
FBN1	PIK3CG	0.56	4929
FBN1	PIK3R4	0.56	4929
FBN1	PITPNM3	0.56	4929
FBN1	PIWIL2	0.56	4929
FBN1	PIWIL3	0.56	4929
FBN1	PIWIL4	0.56	4929
FBN1	PKD1L1	0.56	4929
FBN1	PKN1	0.56	4929
FBN1	PKN2	0.56	4929
FBN1	PKN3	0.56	4929
FBN1	PKP1	0.56	4929
FBN1	PKP2	0.56	4929
FBN1	PKP4	0.56	4929
FBN1	PLA2G2A	0.56	4929
FBN1	PLA2G7	0.56	4929
FBN1	PLAG1	0.56	4929
FBN1	PLAGL2	0.56	4929
FBN1	PLBD1	0.56	4929
FBN1	PLCB1	0.56	4929
FBN1	PLCH1	0.56	4929
FBN1	PLCH2	0.56	4929
FBN1	PLCL1	0.56	4929
FBN1	PLCL2	0.56	4929
FBN1	PLD1	0.56	4929
FBN1	PLD5	0.56	4929
FBN1	PLEK2	0.56	4929
FBN1	PLEKHA7	0.56	4929
FBN1	PLEKHB2	0.56	4929
FBN1	PLEKHF1	0.56	4929
FBN1	PLEKHG1	0.56	4929
FBN1	PLEKHH1	0.56	4929
FBN1	PLEKHN1	0.56	4929
FBN1	PLEKHO1	0.56	4929
FBN1	PLEKHS1	0.56	4929
FBN1	PLGLB1	0.56	4929
FBN1	PLIN1	0.56	4929
FBN1	PLIN5	0.56	4929
FBN1	PLOD1	0.56	4929
FBN1	PLOD3	0.56	4929
FBN1	PLSCR5	0.56	4929
FBN1	PLTP	0.56	4929
FBN1	PLXNA1	0.56	4929
FBN1	PLXNA2	0.56	4929
FBN1	PML	0.56	4929
FBN1	PMPCA	0.56	4929
FBN1	PNISR	0.56	4929
FBN1	PNLDC1	0.56	4929
FBN1	PNLIPRP1	0.56	4929
FBN1	PNLIPRP3	0.56	4929
FBN1	PNMA3	0.56	4929
FBN1	PNMA5	0.56	4929
FBN1	PNO1	0.56	4929
FBN1	PNPLA4	0.56	4929
FBN1	PNRC1	0.56	4929
FBN1	POFUT2	0.56	4929
FBN1	POGLUT1	0.56	4929
FBN1	POGZ	0.56	4929
FBN1	POLB	0.56	4929
FBN1	POLDIP3	0.56	4929
FBN1	POLE3	0.56	4929
FBN1	POLG	0.56	4929
FBN1	POLG2	0.56	4929
FBN1	POLH	0.56	4929
FBN1	POLI	0.56	4929
FBN1	POLL	0.56	4929
FBN1	POLM	0.56	4929
FBN1	POLR1B	0.56	4929
FBN1	POLR1C	0.56	4929
FBN1	POLR2F	0.56	4929
FBN1	POLR2G	0.56	4929
FBN1	POLR3A	0.56	4929
FBN1	POLR3D	0.56	4929
FBN1	POLRMT	0.56	4929
FBN1	POMGNT1	0.56	4929
FBN1	POMK	0.56	4929
FBN1	POMT2	0.56	4929
FBN1	PON2	0.56	4929
FBN1	PON3	0.56	4929
FBN1	POP5	0.56	4929
FBN1	PORCN	0.56	4929
FBN1	POTEB2	0.56	4929
FBN1	POTEE	0.56	4929
FBN1	POU3F3	0.56	4929
FBN1	POU3F4	0.56	4929
FBN1	POU5F1	0.56	4929
FBN1	POU5F2	0.56	4929
FBN1	POU6F1	0.56	4929
FBN1	PP2D1	0.56	4929
FBN1	PPAN	0.56	4929
FBN1	PPEF1	0.56	4929
FBN1	PPEF2	0.56	4929
FBN1	PPFIA3	0.56	4929
FBN1	PPFIBP2	0.56	4929
FBN1	PPIL4	0.56	4929
FBN1	PPM1F	0.56	4929
FBN1	PPM1J	0.56	4929
FBN1	PPM1M	0.56	4929
FBN1	PPM1N	0.56	4929
FBN1	PPP1R10	0.56	4929
FBN1	PPP1R12B	0.56	4929
FBN1	PPP1R12C	0.56	4929
FBN1	PPP1R13B	0.56	4929
FBN1	PPP1R15A	0.56	4929
FBN1	PPP1R21	0.56	4929
FBN1	PPP1R36	0.56	4929
FBN1	PPP1R9A	0.56	4929
FBN1	PPP2R3A	0.56	4929
FBN1	PPP3CA	0.56	4929
FBN1	PPP6C	0.56	4929
FBN1	PPT1	0.56	4929
FBN1	PPT2	0.56	4929
FBN1	PPWD1	0.56	4929
FBN1	PRAMEF1	0.56	4929
FBN1	PRDM11	0.56	4929
FBN1	PRDM4	0.56	4929
FBN1	PRDM7	0.56	4929
FBN1	PRG3	0.56	4929
FBN1	PRICKLE3	0.56	4929
FBN1	PRICKLE4	0.56	4929
FBN1	PRIM2	0.56	4929
FBN1	PRKAA1	0.56	4929
FBN1	PRKAR1B	0.56	4929
FBN1	PRKAR2A	0.56	4929
FBN1	PRKCB	0.56	4929
FBN1	PRKCQ	0.56	4929
FBN1	PRKG2	0.56	4929
FBN1	PRM1	0.56	4929
FBN1	PRMT1	0.56	4929
FBN1	PRMT7	0.56	4929
FBN1	PRODH2	0.56	4929
FBN1	PROM1	0.56	4929
FBN1	PRPF19	0.56	4929
FBN1	PRPF31	0.56	4929
FBN1	PRPF40B	0.56	4929
FBN1	PRPH	0.56	4929
FBN1	PRR14	0.56	4929
FBN1	PRR14L	0.56	4929
FBN1	PRR22	0.56	4929
FBN1	PRRC2B	0.56	4929
FBN1	PRRG4	0.56	4929
FBN1	PRRT1	0.56	4929
FBN1	PRRT2	0.56	4929
FBN1	PRSS1	0.56	4929
FBN1	PRSS22	0.56	4929
FBN1	PRSS27	0.56	4929
FBN1	PRSS35	0.56	4929
FBN1	PRSS36	0.56	4929
FBN1	PRSS50	0.56	4929
FBN1	PSIP1	0.56	4929
FBN1	PSMD11	0.56	4929
FBN1	PSMD2	0.56	4929
FBN1	PSMD7	0.56	4929
FBN1	PSMG2	0.56	4929
FBN1	PTBP2	0.56	4929
FBN1	PTBP3	0.56	4929
FBN1	PTCHD1	0.56	4929
FBN1	PTER	0.56	4929
FBN1	PTGDR	0.56	4929
FBN1	PTGS1	0.56	4929
FBN1	PTH	0.56	4929
FBN1	PTP4A3	0.56	4929
FBN1	PTPN1	0.56	4929
FBN1	PTPN11	0.56	4929
FBN1	PTPN13	0.56	4929
FBN1	PTPN14	0.56	4929
FBN1	PTPN2	0.56	4929
FBN1	PTPN22	0.56	4929
FBN1	PTPN23	0.56	4929
FBN1	PTPN3	0.56	4929
FBN1	PTPRB	0.56	4929
FBN1	PTPRJ	0.56	4929
FBN1	PTPRK	0.56	4929
FBN1	PTPRN2	0.56	4929
FBN1	PTPRO	0.56	4929
FBN1	PTPRU	0.56	4929
FBN1	PURA	0.56	4929
FBN1	PURG	0.56	4929
FBN1	PUS10	0.56	4929
FBN1	PUS7	0.56	4929
FBN1	PUS7L	0.56	4929
FBN1	PUSL1	0.56	4929
FBN1	PVALB	0.56	4929
FBN1	PWP1	0.56	4929
FBN1	PWP2	0.56	4929
FBN1	PXN	0.56	4929
FBN1	PXT1	0.56	4929
FBN1	PYROXD1	0.56	4929
FBN1	QRFPR	0.56	4929
FBN1	QRSL1	0.56	4929
FBN1	QTRT1	0.56	4929
FBN1	R3HDM2	0.56	4929
FBN1	R3HDML	0.56	4929
FBN1	RAB11A	0.56	4929
FBN1	RAB11FIP5	0.56	4929
FBN1	RAB14	0.56	4929
FBN1	RAB24	0.56	4929
FBN1	RAB26	0.56	4929
FBN1	RAB33B	0.56	4929
FBN1	RAB39B	0.56	4929
FBN1	RAB40B	0.56	4929
FBN1	RAB5B	0.56	4929
FBN1	RAB6A	0.56	4929
FBN1	RAB9A	0.56	4929
FBN1	RAD17	0.56	4929
FBN1	RAD18	0.56	4929
FBN1	RAD21L1	0.56	4929
FBN1	RAD50	0.56	4929
FBN1	RAD54L2	0.56	4929
FBN1	RAE1	0.56	4929
FBN1	RAET1L	0.56	4929
FBN1	RAG1	0.56	4929
FBN1	RAG2	0.56	4929
FBN1	RAI1	0.56	4929
FBN1	RALGPS1	0.56	4929
FBN1	RANBP9	0.56	4929
FBN1	RANGAP1	0.56	4929
FBN1	RARB	0.56	4929
FBN1	RARG	0.56	4929
FBN1	RASAL3	0.56	4929
FBN1	RASGEF1A	0.56	4929
FBN1	RASGEF1B	0.56	4929
FBN1	RASGRF1	0.56	4929
FBN1	RASGRP3	0.56	4929
FBN1	RASIP1	0.56	4929
FBN1	RASSF2	0.56	4929
FBN1	RASSF6	0.56	4929
FBN1	RASSF9	0.56	4929
FBN1	RAVER1	0.56	4929
FBN1	RBBP6	0.56	4929
FBN1	RBBP7	0.56	4929
FBN1	RBCK1	0.56	4929
FBN1	RBFA	0.56	4929
FBN1	RBFOX3	0.56	4929
FBN1	RBL1	0.56	4929
FBN1	RBM11	0.56	4929
FBN1	RBM12	0.56	4929
FBN1	RBM12B	0.56	4929
FBN1	RBM18	0.56	4929
FBN1	RBM19	0.56	4929
FBN1	RBM20	0.56	4929
FBN1	RBM22	0.56	4929
FBN1	RBM23	0.56	4929
FBN1	RBM26	0.56	4929
FBN1	RBM39	0.56	4929
FBN1	RBM42	0.56	4929
FBN1	RBM43	0.56	4929
FBN1	RBMXL2	0.56	4929
FBN1	RBMXL3	0.56	4929
FBN1	RBP3	0.56	4929
FBN1	RBPMS2	0.56	4929
FBN1	RCBTB1	0.56	4929
FBN1	RCC2	0.56	4929
FBN1	RCE1	0.56	4929
FBN1	RCOR3	0.56	4929
FBN1	RCVRN	0.56	4929
FBN1	RECQL4	0.56	4929
FBN1	REG1B	0.56	4929
FBN1	RELB	0.56	4929
FBN1	RELN	0.56	4929
FBN1	RELT	0.56	4929
FBN1	RETN	0.56	4929
FBN1	RETSAT	0.56	4929
FBN1	REXO4	0.56	4929
FBN1	RFC1	0.56	4929
FBN1	RFC4	0.56	4929
FBN1	RFX5	0.56	4929
FBN1	RGL4	0.56	4929
FBN1	RGMA	0.56	4929
FBN1	RGS11	0.56	4929
FBN1	RGS13	0.56	4929
FBN1	RGS18	0.56	4929
FBN1	RGS21	0.56	4929
FBN1	RGS3	0.56	4929
FBN1	RGSL1	0.56	4929
FBN1	RHAG	0.56	4929
FBN1	RHBG	0.56	4929
FBN1	RHCE	0.56	4929
FBN1	RHOC	0.56	4929
FBN1	RHOT1	0.56	4929
FBN1	RHOT2	0.56	4929
FBN1	RHPN1	0.56	4929
FBN1	RHPN2	0.56	4929
FBN1	RILP	0.56	4929
FBN1	RIMS1	0.56	4929
FBN1	RIN1	0.56	4929
FBN1	RINT1	0.56	4929
FBN1	RLIM	0.56	4929
FBN1	RMI1	0.56	4929
FBN1	RMI2	0.56	4929
FBN1	RMND5A	0.56	4929
FBN1	RNASE3	0.56	4929
FBN1	RNASE9	0.56	4929
FBN1	RNASET2	0.56	4929
FBN1	RNF112	0.56	4929
FBN1	RNF113A	0.56	4929
FBN1	RNF125	0.56	4929
FBN1	RNF138	0.56	4929
FBN1	RNF141	0.56	4929
FBN1	RNF144A	0.56	4929
FBN1	RNF149	0.56	4929
FBN1	RNF157	0.56	4929
FBN1	RNF165	0.56	4929
FBN1	RNF169	0.56	4929
FBN1	RNF19A	0.56	4929
FBN1	RNF44	0.56	4929
FBN1	RNFT2	0.56	4929
FBN1	RNLS	0.56	4929
FBN1	RNPEP	0.56	4929
FBN1	ROBO4	0.56	4929
FBN1	ROR2	0.56	4929
FBN1	RORA	0.56	4929
FBN1	RPA1	0.56	4929
FBN1	RPE65	0.56	4929
FBN1	RPF2	0.56	4929
FBN1	RPL12	0.56	4929
FBN1	RPL3L	0.56	4929
FBN1	RPRML	0.56	4929
FBN1	RPS6KA2	0.56	4929
FBN1	RPS6KA4	0.56	4929
FBN1	RPS6KB1	0.56	4929
FBN1	RPS6KC1	0.56	4929
FBN1	RRAGC	0.56	4929
FBN1	RREB1	0.56	4929
FBN1	RRN3	0.56	4929
FBN1	RRP1	0.56	4929
FBN1	RRP12	0.56	4929
FBN1	RSC1A1	0.56	4929
FBN1	RSF1	0.56	4929
FBN1	RSPH10B2	0.56	4929
FBN1	RSPH3	0.56	4929
FBN1	RSPH9	0.56	4929
FBN1	RSPO2	0.56	4929
FBN1	RSPRY1	0.56	4929
FBN1	RTF1	0.56	4929
FBN1	RTN2	0.56	4929
FBN1	RTN3	0.56	4929
FBN1	RTP3	0.56	4929
FBN1	RUFY2	0.56	4929
FBN1	RUFY4	0.56	4929
FBN1	RUNDC1	0.56	4929
FBN1	RXFP1	0.56	4929
FBN1	RXFP2	0.56	4929
FBN1	SAAL1	0.56	4929
FBN1	SACM1L	0.56	4929
FBN1	SAGE1	0.56	4929
FBN1	SALL1	0.56	4929
FBN1	SALL2	0.56	4929
FBN1	SALL3	0.56	4929
FBN1	SAMD3	0.56	4929
FBN1	SAMSN1	0.56	4929
FBN1	SAP130	0.56	4929
FBN1	SAP30	0.56	4929
FBN1	SARM1	0.56	4929
FBN1	SASH1	0.56	4929
FBN1	SAT1	0.56	4929
FBN1	SAT2	0.56	4929
FBN1	SATL1	0.56	4929
FBN1	SBF1	0.56	4929
FBN1	SBF2	0.56	4929
FBN1	SBSPON	0.56	4929
FBN1	SCAF8	0.56	4929
FBN1	SCAI	0.56	4929
FBN1	SCAMP2	0.56	4929
FBN1	SCAP	0.56	4929
FBN1	SCAPER	0.56	4929
FBN1	SCARA3	0.56	4929
FBN1	SCARF2	0.56	4929
FBN1	SCCPDH	0.56	4929
FBN1	SCFD1	0.56	4929
FBN1	SCIN	0.56	4929
FBN1	SCML1	0.56	4929
FBN1	SCN1A	0.56	4929
FBN1	SCN4A	0.56	4929
FBN1	SCN9A	0.56	4929
FBN1	SCNN1B	0.56	4929
FBN1	SCO2	0.56	4929
FBN1	SCP2	0.56	4929
FBN1	SCRIB	0.56	4929
FBN1	SCYL2	0.56	4929
FBN1	SDE2	0.56	4929
FBN1	SDK2	0.56	4929
FBN1	SDR16C5	0.56	4929
FBN1	SEC11A	0.56	4929
FBN1	SEC14L4	0.56	4929
FBN1	SEC24A	0.56	4929
FBN1	SEC61B	0.56	4929
FBN1	SEL1L	0.56	4929
FBN1	SEL1L2	0.56	4929
FBN1	SELENBP1	0.56	4929
FBN1	SEMA3D	0.56	4929
FBN1	SEMA3E	0.56	4929
FBN1	SEMA3F	0.56	4929
FBN1	SEMA4C	0.56	4929
FBN1	SEMA4D	0.56	4929
FBN1	SEMA4F	0.56	4929
FBN1	SEMA6B	0.56	4929
FBN1	SEMA6D	0.56	4929
FBN1	SEMA7A	0.56	4929
FBN1	SEMG2	0.56	4929
FBN1	SERAC1	0.56	4929
FBN1	SERGEF	0.56	4929
FBN1	SERINC4	0.56	4929
FBN1	SERPINA12	0.56	4929
FBN1	SERPINA3	0.56	4929
FBN1	SERPINB10	0.56	4929
FBN1	SERPINB4	0.56	4929
FBN1	SERPINB6	0.56	4929
FBN1	SERPINB7	0.56	4929
FBN1	SERTM1	0.56	4929
FBN1	SESN1	0.56	4929
FBN1	SESTD1	0.56	4929
FBN1	SETD4	0.56	4929
FBN1	SEZ6	0.56	4929
FBN1	SEZ6L	0.56	4929
FBN1	SEZ6L2	0.56	4929
FBN1	SF3B2	0.56	4929
FBN1	SFRP1	0.56	4929
FBN1	SFSWAP	0.56	4929
FBN1	SFXN1	0.56	4929
FBN1	SGCA	0.56	4929
FBN1	SGCZ	0.56	4929
FBN1	SGK1	0.56	4929
FBN1	SGK2	0.56	4929
FBN1	SGMS2	0.56	4929
FBN1	SGSH	0.56	4929
FBN1	SGSM1	0.56	4929
FBN1	SGSM3	0.56	4929
FBN1	SGTA	0.56	4929
FBN1	SH2B3	0.56	4929
FBN1	SH2D6	0.56	4929
FBN1	SH3BGRL2	0.56	4929
FBN1	SH3BP2	0.56	4929
FBN1	SH3BP5L	0.56	4929
FBN1	SH3RF1	0.56	4929
FBN1	SH3RF2	0.56	4929
FBN1	SH3TC1	0.56	4929
FBN1	SH3YL1	0.56	4929
FBN1	SHCBP1L	0.56	4929
FBN1	SHISA6	0.56	4929
FBN1	SHROOM1	0.56	4929
FBN1	SHROOM3	0.56	4929
FBN1	SIDT1	0.56	4929
FBN1	SIDT2	0.56	4929
FBN1	SIGLEC5	0.56	4929
FBN1	SIK1	0.56	4929
FBN1	SIK3	0.56	4929
FBN1	SIL1	0.56	4929
FBN1	SIM2	0.56	4929
FBN1	SIN3B	0.56	4929
FBN1	SIPA1L2	0.56	4929
FBN1	SIPA1L3	0.56	4929
FBN1	SIX1	0.56	4929
FBN1	SIX3	0.56	4929
FBN1	SIX4	0.56	4929
FBN1	SIX5	0.56	4929
FBN1	SKI	0.56	4929
FBN1	SKIL	0.56	4929
FBN1	SLAMF7	0.56	4929
FBN1	SLAMF9	0.56	4929
FBN1	SLC10A1	0.56	4929
FBN1	SLC10A5	0.56	4929
FBN1	SLC10A7	0.56	4929
FBN1	SLC11A1	0.56	4929
FBN1	SLC12A2	0.56	4929
FBN1	SLC12A4	0.56	4929
FBN1	SLC12A8	0.56	4929
FBN1	SLC12A9	0.56	4929
FBN1	SLC14A1	0.56	4929
FBN1	SLC16A1	0.56	4929
FBN1	SLC16A12	0.56	4929
FBN1	SLC16A13	0.56	4929
FBN1	SLC16A6	0.56	4929
FBN1	SLC17A3	0.56	4929
FBN1	SLC18B1	0.56	4929
FBN1	SLC19A1	0.56	4929
FBN1	SLC1A2	0.56	4929
FBN1	SLC22A11	0.56	4929
FBN1	SLC22A12	0.56	4929
FBN1	SLC22A14	0.56	4929
FBN1	SLC22A17	0.56	4929
FBN1	SLC22A25	0.56	4929
FBN1	SLC22A5	0.56	4929
FBN1	SLC23A3	0.56	4929
FBN1	SLC24A1	0.56	4929
FBN1	SLC24A2	0.56	4929
FBN1	SLC24A3	0.56	4929
FBN1	SLC25A11	0.56	4929
FBN1	SLC25A12	0.56	4929
FBN1	SLC25A15	0.56	4929
FBN1	SLC25A19	0.56	4929
FBN1	SLC25A27	0.56	4929
FBN1	SLC25A29	0.56	4929
FBN1	SLC25A3	0.56	4929
FBN1	SLC25A30	0.56	4929
FBN1	SLC25A38	0.56	4929
FBN1	SLC25A39	0.56	4929
FBN1	SLC25A4	0.56	4929
FBN1	SLC26A2	0.56	4929
FBN1	SLC26A3	0.56	4929
FBN1	SLC27A1	0.56	4929
FBN1	SLC27A3	0.56	4929
FBN1	SLC27A5	0.56	4929
FBN1	SLC27A6	0.56	4929
FBN1	SLC2A13	0.56	4929
FBN1	SLC2A2	0.56	4929
FBN1	SLC2A3	0.56	4929
FBN1	SLC2A4RG	0.56	4929
FBN1	SLC2A7	0.56	4929
FBN1	SLC2A8	0.56	4929
FBN1	SLC30A2	0.56	4929
FBN1	SLC30A3	0.56	4929
FBN1	SLC30A6	0.56	4929
FBN1	SLC30A7	0.56	4929
FBN1	SLC35A5	0.56	4929
FBN1	SLC35D1	0.56	4929
FBN1	SLC35E3	0.56	4929
FBN1	SLC35F3	0.56	4929
FBN1	SLC35F4	0.56	4929
FBN1	SLC35G1	0.56	4929
FBN1	SLC36A2	0.56	4929
FBN1	SLC36A3	0.56	4929
FBN1	SLC37A2	0.56	4929
FBN1	SLC38A10	0.56	4929
FBN1	SLC38A11	0.56	4929
FBN1	SLC38A4	0.56	4929
FBN1	SLC39A1	0.56	4929
FBN1	SLC39A4	0.56	4929
FBN1	SLC39A9	0.56	4929
FBN1	SLC41A2	0.56	4929
FBN1	SLC44A2	0.56	4929
FBN1	SLC44A4	0.56	4929
FBN1	SLC45A1	0.56	4929
FBN1	SLC45A2	0.56	4929
FBN1	SLC45A4	0.56	4929
FBN1	SLC47A2	0.56	4929
FBN1	SLC4A2	0.56	4929
FBN1	SLC51B	0.56	4929
FBN1	SLC5A1	0.56	4929
FBN1	SLC5A10	0.56	4929
FBN1	SLC5A4	0.56	4929
FBN1	SLC5A7	0.56	4929
FBN1	SLC5A9	0.56	4929
FBN1	SLC6A1	0.56	4929
FBN1	SLC6A11	0.56	4929
FBN1	SLC6A15	0.56	4929
FBN1	SLC6A19	0.56	4929
FBN1	SLC6A20	0.56	4929
FBN1	SLC6A8	0.56	4929
FBN1	SLC7A11	0.56	4929
FBN1	SLC7A13	0.56	4929
FBN1	SLC7A6	0.56	4929
FBN1	SLC7A7	0.56	4929
FBN1	SLC8A3	0.56	4929
FBN1	SLC9A9	0.56	4929
FBN1	SLC9B2	0.56	4929
FBN1	SLC9C2	0.56	4929
FBN1	SLCO1A2	0.56	4929
FBN1	SLCO1B1	0.56	4929
FBN1	SLCO1B3	0.56	4929
FBN1	SLCO2A1	0.56	4929
FBN1	SLCO4A1	0.56	4929
FBN1	SLCO6A1	0.56	4929
FBN1	SLITRK3	0.56	4929
FBN1	SMAD3	0.56	4929
FBN1	SMAD6	0.56	4929
FBN1	SMARCA5	0.56	4929
FBN1	SMARCAL1	0.56	4929
FBN1	SMARCC2	0.56	4929
FBN1	SMC6	0.56	4929
FBN1	SMCO4	0.56	4929
FBN1	SMCR8	0.56	4929
FBN1	SMG5	0.56	4929
FBN1	SMIM13	0.56	4929
FBN1	SMS	0.56	4929
FBN1	SMTNL1	0.56	4929
FBN1	SMU1	0.56	4929
FBN1	SMYD1	0.56	4929
FBN1	SMYD3	0.56	4929
FBN1	SNRNP35	0.56	4929
FBN1	SNRNP40	0.56	4929
FBN1	SNRPA1	0.56	4929
FBN1	SNRPC	0.56	4929
FBN1	SNW1	0.56	4929
FBN1	SNX1	0.56	4929
FBN1	SNX22	0.56	4929
FBN1	SNX25	0.56	4929
FBN1	SNX9	0.56	4929
FBN1	SOWAHA	0.56	4929
FBN1	SOX12	0.56	4929
FBN1	SOX13	0.56	4929
FBN1	SOX4	0.56	4929
FBN1	SOX5	0.56	4929
FBN1	SP4	0.56	4929
FBN1	SP6	0.56	4929
FBN1	SPACA1	0.56	4929
FBN1	SPACA4	0.56	4929
FBN1	SPAG4	0.56	4929
FBN1	SPATA16	0.56	4929
FBN1	SPATA17	0.56	4929
FBN1	SPATA22	0.56	4929
FBN1	SPATA2L	0.56	4929
FBN1	SPATA31A6	0.56	4929
FBN1	SPATA31E1	0.56	4929
FBN1	SPATA4	0.56	4929
FBN1	SPATA6	0.56	4929
FBN1	SPATA9	0.56	4929
FBN1	SPDYA	0.56	4929
FBN1	SPECC1	0.56	4929
FBN1	SPECC1L	0.56	4929
FBN1	SPESP1	0.56	4929
FBN1	SPG7	0.56	4929
FBN1	SPHKAP	0.56	4929
FBN1	SPIB	0.56	4929
FBN1	SPICE1	0.56	4929
FBN1	SPIN1	0.56	4929
FBN1	SPIN2A	0.56	4929
FBN1	SPINK1	0.56	4929
FBN1	SPINK2	0.56	4929
FBN1	SPOCK3	0.56	4929
FBN1	SPON2	0.56	4929
FBN1	SPOP	0.56	4929
FBN1	SPOPL	0.56	4929
FBN1	SPTAN1	0.56	4929
FBN1	SPTBN5	0.56	4929
FBN1	SPTLC1	0.56	4929
FBN1	SRC	0.56	4929
FBN1	SREBF2	0.56	4929
FBN1	SRFBP1	0.56	4929
FBN1	SRP14	0.56	4929
FBN1	SRRM4	0.56	4929
FBN1	SRSF1	0.56	4929
FBN1	SSBP1	0.56	4929
FBN1	SSBP4	0.56	4929
FBN1	SSTR3	0.56	4929
FBN1	SSTR4	0.56	4929
FBN1	ST3GAL4	0.56	4929
FBN1	ST6GALNAC4	0.56	4929
FBN1	ST8SIA1	0.56	4929
FBN1	STAG3	0.56	4929
FBN1	STAMBP	0.56	4929
FBN1	STAP1	0.56	4929
FBN1	STAP2	0.56	4929
FBN1	STAR	0.56	4929
FBN1	STARD3	0.56	4929
FBN1	STARD4	0.56	4929
FBN1	STARD6	0.56	4929
FBN1	STAT1	0.56	4929
FBN1	STAT4	0.56	4929
FBN1	STAU2	0.56	4929
FBN1	STIP1	0.56	4929
FBN1	STMN4	0.56	4929
FBN1	STOML3	0.56	4929
FBN1	STRA6	0.56	4929
FBN1	STRC	0.56	4929
FBN1	STX1B	0.56	4929
FBN1	STX7	0.56	4929
FBN1	STX8	0.56	4929
FBN1	STXBP4	0.56	4929
FBN1	STYXL1	0.56	4929
FBN1	SUCLA2	0.56	4929
FBN1	SULT1A1	0.56	4929
FBN1	SULT1B1	0.56	4929
FBN1	SULT4A1	0.56	4929
FBN1	SUN5	0.56	4929
FBN1	SUPT16H	0.56	4929
FBN1	SUPT20H	0.56	4929
FBN1	SUPV3L1	0.56	4929
FBN1	SUZ12	0.56	4929
FBN1	SV2B	0.56	4929
FBN1	SYDE2	0.56	4929
FBN1	SYF2	0.56	4929
FBN1	SYN3	0.56	4929
FBN1	SYNE4	0.56	4929
FBN1	SYNPR	0.56	4929
FBN1	SYT12	0.56	4929
FBN1	SYT15	0.56	4929
FBN1	SYT2	0.56	4929
FBN1	SYT7	0.56	4929
FBN1	SYT8	0.56	4929
FBN1	SYT9	0.56	4929
FBN1	SYTL2	0.56	4929
FBN1	TAAR5	0.56	4929
FBN1	TAB2	0.56	4929
FBN1	TADA2B	0.56	4929
FBN1	TAF1	0.56	4929
FBN1	TAF11	0.56	4929
FBN1	TAF15	0.56	4929
FBN1	TAF1L	0.56	4929
FBN1	TAF7L	0.56	4929
FBN1	TAOK3	0.56	4929
FBN1	TAP1	0.56	4929
FBN1	TAPT1	0.56	4929
FBN1	TARBP2	0.56	4929
FBN1	TAS1R1	0.56	4929
FBN1	TAS2R10	0.56	4929
FBN1	TAS2R13	0.56	4929
FBN1	TAS2R38	0.56	4929
FBN1	TAS2R46	0.56	4929
FBN1	TAS2R60	0.56	4929
FBN1	TAS2R9	0.56	4929
FBN1	TBC1D1	0.56	4929
FBN1	TBC1D10B	0.56	4929
FBN1	TBC1D10C	0.56	4929
FBN1	TBC1D12	0.56	4929
FBN1	TBC1D19	0.56	4929
FBN1	TBC1D30	0.56	4929
FBN1	TBC1D31	0.56	4929
FBN1	TBC1D5	0.56	4929
FBN1	TBC1D9B	0.56	4929
FBN1	TBCD	0.56	4929
FBN1	TBCK	0.56	4929
FBN1	TBK1	0.56	4929
FBN1	TBL1X	0.56	4929
FBN1	TBPL1	0.56	4929
FBN1	TBPL2	0.56	4929
FBN1	TBX18	0.56	4929
FBN1	TBX21	0.56	4929
FBN1	TBXA2R	0.56	4929
FBN1	TCF12	0.56	4929
FBN1	TCF19	0.56	4929
FBN1	TCF7L1	0.56	4929
FBN1	TCHH	0.56	4929
FBN1	TCHHL1	0.56	4929
FBN1	TDG	0.56	4929
FBN1	TDRD10	0.56	4929
FBN1	TDRD15	0.56	4929
FBN1	TDRD3	0.56	4929
FBN1	TDRD6	0.56	4929
FBN1	TDRD7	0.56	4929
FBN1	TEAD4	0.56	4929
FBN1	TECPR1	0.56	4929
FBN1	TECPR2	0.56	4929
FBN1	TECR	0.56	4929
FBN1	TEK	0.56	4929
FBN1	TEKT1	0.56	4929
FBN1	TEP1	0.56	4929
FBN1	TESC	0.56	4929
FBN1	TESK1	0.56	4929
FBN1	TEX101	0.56	4929
FBN1	TEX11	0.56	4929
FBN1	TEX30	0.56	4929
FBN1	TEX35	0.56	4929
FBN1	TFAM	0.56	4929
FBN1	TFAP2A	0.56	4929
FBN1	TFB1M	0.56	4929
FBN1	TFCP2	0.56	4929
FBN1	TFG	0.56	4929
FBN1	TFIP11	0.56	4929
FBN1	TG	0.56	4929
FBN1	TGM3	0.56	4929
FBN1	TGM5	0.56	4929
FBN1	TGM6	0.56	4929
FBN1	THAP2	0.56	4929
FBN1	THAP3	0.56	4929
FBN1	THAP6	0.56	4929
FBN1	THAP8	0.56	4929
FBN1	THBS3	0.56	4929
FBN1	THEG	0.56	4929
FBN1	THPO	0.56	4929
FBN1	THRAP3	0.56	4929
FBN1	TIAM2	0.56	4929
FBN1	TICAM1	0.56	4929
FBN1	TIMD4	0.56	4929
FBN1	TIMELESS	0.56	4929
FBN1	TIMM44	0.56	4929
FBN1	TIMP4	0.56	4929
FBN1	TINAG	0.56	4929
FBN1	TINF2	0.56	4929
FBN1	TJP1	0.56	4929
FBN1	TLE2	0.56	4929
FBN1	TLK1	0.56	4929
FBN1	TLR1	0.56	4929
FBN1	TLR2	0.56	4929
FBN1	TLR3	0.56	4929
FBN1	TLR4	0.56	4929
FBN1	TLR6	0.56	4929
FBN1	TLX3	0.56	4929
FBN1	TM2D3	0.56	4929
FBN1	TM4SF19	0.56	4929
FBN1	TM4SF4	0.56	4929
FBN1	TMC1	0.56	4929
FBN1	TMC2	0.56	4929
FBN1	TMC4	0.56	4929
FBN1	TMC7	0.56	4929
FBN1	TMCO1	0.56	4929
FBN1	TMCO2	0.56	4929
FBN1	TMED6	0.56	4929
FBN1	TMEM100	0.56	4929
FBN1	TMEM106B	0.56	4929
FBN1	TMEM11	0.56	4929
FBN1	TMEM130	0.56	4929
FBN1	TMEM132B	0.56	4929
FBN1	TMEM145	0.56	4929
FBN1	TMEM150C	0.56	4929
FBN1	TMEM170A	0.56	4929
FBN1	TMEM178A	0.56	4929
FBN1	TMEM178B	0.56	4929
FBN1	TMEM179B	0.56	4929
FBN1	TMEM182	0.56	4929
FBN1	TMEM184A	0.56	4929
FBN1	TMEM185A	0.56	4929
FBN1	TMEM186	0.56	4929
FBN1	TMEM19	0.56	4929
FBN1	TMEM202	0.56	4929
FBN1	TMEM209	0.56	4929
FBN1	TMEM213	0.56	4929
FBN1	TMEM223	0.56	4929
FBN1	TMEM234	0.56	4929
FBN1	TMEM237	0.56	4929
FBN1	TMEM239	0.56	4929
FBN1	TMEM243	0.56	4929
FBN1	TMEM252	0.56	4929
FBN1	TMEM30A	0.56	4929
FBN1	TMEM39A	0.56	4929
FBN1	TMEM41A	0.56	4929
FBN1	TMEM62	0.56	4929
FBN1	TMEM65	0.56	4929
FBN1	TMEM68	0.56	4929
FBN1	TMEM72	0.56	4929
FBN1	TMEM74B	0.56	4929
FBN1	TMEM79	0.56	4929
FBN1	TMEM81	0.56	4929
FBN1	TMEM86A	0.56	4929
FBN1	TMEM87A	0.56	4929
FBN1	TMEM9	0.56	4929
FBN1	TMEM92	0.56	4929
FBN1	TMF1	0.56	4929
FBN1	TMIGD2	0.56	4929
FBN1	TMOD2	0.56	4929
FBN1	TMPRSS11A	0.56	4929
FBN1	TMPRSS11B	0.56	4929
FBN1	TMPRSS12	0.56	4929
FBN1	TMPRSS3	0.56	4929
FBN1	TMPRSS4	0.56	4929
FBN1	TMTC3	0.56	4929
FBN1	TMX1	0.56	4929
FBN1	TMX3	0.56	4929
FBN1	TMX4	0.56	4929
FBN1	TNFAIP8	0.56	4929
FBN1	TNFRSF10A	0.56	4929
FBN1	TNIP3	0.56	4929
FBN1	TNKS	0.56	4929
FBN1	TNMD	0.56	4929
FBN1	TNNI2	0.56	4929
FBN1	TNNT2	0.56	4929
FBN1	TNPO3	0.56	4929
FBN1	TNR	0.56	4929
FBN1	TNRC6B	0.56	4929
FBN1	TNS4	0.56	4929
FBN1	TOP2B	0.56	4929
FBN1	TOP3A	0.56	4929
FBN1	TOPORS	0.56	4929
FBN1	TOR4A	0.56	4929
FBN1	TOX	0.56	4929
FBN1	TOX2	0.56	4929
FBN1	TOX4	0.56	4929
FBN1	TP53I11	0.56	4929
FBN1	TP63	0.56	4929
FBN1	TPD52L3	0.56	4929
FBN1	TPH2	0.56	4929
FBN1	TPX2	0.56	4929
FBN1	TRABD	0.56	4929
FBN1	TRABD2B	0.56	4929
FBN1	TRAF3	0.56	4929
FBN1	TRAF3IP2	0.56	4929
FBN1	TRAF3IP3	0.56	4929
FBN1	TRAF6	0.56	4929
FBN1	TRAF7	0.56	4929
FBN1	TRAK2	0.56	4929
FBN1	TRAPPC10	0.56	4929
FBN1	TRAPPC2	0.56	4929
FBN1	TRAPPC3L	0.56	4929
FBN1	TRAPPC6B	0.56	4929
FBN1	TRDMT1	0.56	4929
FBN1	TREM1	0.56	4929
FBN1	TREM2	0.56	4929
FBN1	TREML2	0.56	4929
FBN1	TRERF1	0.56	4929
FBN1	TRIM17	0.56	4929
FBN1	TRIM24	0.56	4929
FBN1	TRIM29	0.56	4929
FBN1	TRIM42	0.56	4929
FBN1	TRIM44	0.56	4929
FBN1	TRIM46	0.56	4929
FBN1	TRIM52	0.56	4929
FBN1	TRIM55	0.56	4929
FBN1	TRIM62	0.56	4929
FBN1	TRIM63	0.56	4929
FBN1	TRIM71	0.56	4929
FBN1	TRIP12	0.56	4929
FBN1	TRIP13	0.56	4929
FBN1	TRMT112	0.56	4929
FBN1	TRMT2B	0.56	4929
FBN1	TRMT5	0.56	4929
FBN1	TRMT6	0.56	4929
FBN1	TRMU	0.56	4929
FBN1	TRO	0.56	4929
FBN1	TRPC4	0.56	4929
FBN1	TRPC5	0.56	4929
FBN1	TRPM3	0.56	4929
FBN1	TRPM5	0.56	4929
FBN1	TRPM6	0.56	4929
FBN1	TSC22D1	0.56	4929
FBN1	TSEN54	0.56	4929
FBN1	TSGA13	0.56	4929
FBN1	TSHZ2	0.56	4929
FBN1	TSPAN2	0.56	4929
FBN1	TSPAN33	0.56	4929
FBN1	TSSK1B	0.56	4929
FBN1	TSSK2	0.56	4929
FBN1	TTBK2	0.56	4929
FBN1	TTC12	0.56	4929
FBN1	TTC16	0.56	4929
FBN1	TTC17	0.56	4929
FBN1	TTC19	0.56	4929
FBN1	TTC21A	0.56	4929
FBN1	TTC30A	0.56	4929
FBN1	TTC33	0.56	4929
FBN1	TTC39C	0.56	4929
FBN1	TTC5	0.56	4929
FBN1	TTC7A	0.56	4929
FBN1	TTLL10	0.56	4929
FBN1	TTLL11	0.56	4929
FBN1	TTLL9	0.56	4929
FBN1	TTPA	0.56	4929
FBN1	TTYH2	0.56	4929
FBN1	TUBA3E	0.56	4929
FBN1	TUBGCP2	0.56	4929
FBN1	TUBGCP3	0.56	4929
FBN1	TUBGCP4	0.56	4929
FBN1	TUBGCP6	0.56	4929
FBN1	TXNDC2	0.56	4929
FBN1	TXNDC5	0.56	4929
FBN1	TXNIP	0.56	4929
FBN1	TXNRD1	0.56	4929
FBN1	U2SURP	0.56	4929
FBN1	UAP1L1	0.56	4929
FBN1	UBA1	0.56	4929
FBN1	UBA7	0.56	4929
FBN1	UBASH3A	0.56	4929
FBN1	UBB	0.56	4929
FBN1	UBE2G2	0.56	4929
FBN1	UBE2H	0.56	4929
FBN1	UBE2I	0.56	4929
FBN1	UBE2NL	0.56	4929
FBN1	UBE2U	0.56	4929
FBN1	UBE4A	0.56	4929
FBN1	UBE4B	0.56	4929
FBN1	UBN2	0.56	4929
FBN1	UBQLN3	0.56	4929
FBN1	UBQLNL	0.56	4929
FBN1	UBR4	0.56	4929
FBN1	UBTD1	0.56	4929
FBN1	UBTF	0.56	4929
FBN1	UBXN2B	0.56	4929
FBN1	UEVLD	0.56	4929
FBN1	UFC1	0.56	4929
FBN1	UGT1A10	0.56	4929
FBN1	UGT1A3	0.56	4929
FBN1	UGT1A4	0.56	4929
FBN1	UGT1A6	0.56	4929
FBN1	UGT3A2	0.56	4929
FBN1	ULK2	0.56	4929
FBN1	UNC119B	0.56	4929
FBN1	UNC13B	0.56	4929
FBN1	UNC5CL	0.56	4929
FBN1	UPF1	0.56	4929
FBN1	UPF3A	0.56	4929
FBN1	UPK1B	0.56	4929
FBN1	UQCRC2	0.56	4929
FBN1	URB2	0.56	4929
FBN1	USF2	0.56	4929
FBN1	USHBP1	0.56	4929
FBN1	USO1	0.56	4929
FBN1	USP19	0.56	4929
FBN1	USP24	0.56	4929
FBN1	USP29	0.56	4929
FBN1	USP3	0.56	4929
FBN1	USP30	0.56	4929
FBN1	USP33	0.56	4929
FBN1	USP35	0.56	4929
FBN1	USP37	0.56	4929
FBN1	USP38	0.56	4929
FBN1	USP39	0.56	4929
FBN1	USP40	0.56	4929
FBN1	USP50	0.56	4929
FBN1	USP54	0.56	4929
FBN1	USP6	0.56	4929
FBN1	USP7	0.56	4929
FBN1	USP9X	0.56	4929
FBN1	UTP14A	0.56	4929
FBN1	UTP18	0.56	4929
FBN1	UTP3	0.56	4929
FBN1	UVRAG	0.56	4929
FBN1	VAC14	0.56	4929
FBN1	VAMP4	0.56	4929
FBN1	VANGL1	0.56	4929
FBN1	VANGL2	0.56	4929
FBN1	VARS2	0.56	4929
FBN1	VASN	0.56	4929
FBN1	VASP	0.56	4929
FBN1	VAV2	0.56	4929
FBN1	VAV3	0.56	4929
FBN1	VCPIP1	0.56	4929
FBN1	VDAC1	0.56	4929
FBN1	VDAC3	0.56	4929
FBN1	VENTX	0.56	4929
FBN1	VGLL1	0.56	4929
FBN1	VHL	0.56	4929
FBN1	VIL1	0.56	4929
FBN1	VKORC1	0.56	4929
FBN1	VMA21	0.56	4929
FBN1	VN1R4	0.56	4929
FBN1	VNN1	0.56	4929
FBN1	VPS18	0.56	4929
FBN1	VPS26B	0.56	4929
FBN1	VPS35	0.56	4929
FBN1	VPS37B	0.56	4929
FBN1	VPS45	0.56	4929
FBN1	VPS4A	0.56	4929
FBN1	VPS53	0.56	4929
FBN1	VPS54	0.56	4929
FBN1	VSIG2	0.56	4929
FBN1	VSIG8	0.56	4929
FBN1	VSTM5	0.56	4929
FBN1	VTI1B	0.56	4929
FBN1	VWA5A	0.56	4929
FBN1	VWA5B1	0.56	4929
FBN1	VWA8	0.56	4929
FBN1	VWCE	0.56	4929
FBN1	WAC	0.56	4929
FBN1	WDFY4	0.56	4929
FBN1	WDR13	0.56	4929
FBN1	WDR17	0.56	4929
FBN1	WDR18	0.56	4929
FBN1	WDR19	0.56	4929
FBN1	WDR33	0.56	4929
FBN1	WDR35	0.56	4929
FBN1	WDR36	0.56	4929
FBN1	WDR37	0.56	4929
FBN1	WDR46	0.56	4929
FBN1	WDR47	0.56	4929
FBN1	WDR5	0.56	4929
FBN1	WDR5B	0.56	4929
FBN1	WDR64	0.56	4929
FBN1	WDR75	0.56	4929
FBN1	WDR82	0.56	4929
FBN1	WDR87	0.56	4929
FBN1	WEE2	0.56	4929
FBN1	WFDC1	0.56	4929
FBN1	WFDC2	0.56	4929
FBN1	WFDC9	0.56	4929
FBN1	WIPF2	0.56	4929
FBN1	WIZ	0.56	4929
FBN1	WNK3	0.56	4929
FBN1	WNT16	0.56	4929
FBN1	WNT2B	0.56	4929
FBN1	WNT3	0.56	4929
FBN1	WNT7B	0.56	4929
FBN1	WTAP	0.56	4929
FBN1	WWC1	0.56	4929
FBN1	WWC2	0.56	4929
FBN1	XAF1	0.56	4929
FBN1	XKR4	0.56	4929
FBN1	XKR8	0.56	4929
FBN1	XKRX	0.56	4929
FBN1	XPA	0.56	4929
FBN1	XPC	0.56	4929
FBN1	XPO6	0.56	4929
FBN1	XPR1	0.56	4929
FBN1	XRCC4	0.56	4929
FBN1	XRN2	0.56	4929
FBN1	XRRA1	0.56	4929
FBN1	XYLT1	0.56	4929
FBN1	YAP1	0.56	4929
FBN1	YARS2	0.56	4929
FBN1	YEATS4	0.56	4929
FBN1	YIF1A	0.56	4929
FBN1	YIF1B	0.56	4929
FBN1	YIPF4	0.56	4929
FBN1	YIPF5	0.56	4929
FBN1	YY2	0.56	4929
FBN1	ZBED1	0.56	4929
FBN1	ZBED4	0.56	4929
FBN1	ZBP1	0.56	4929
FBN1	ZBTB11	0.56	4929
FBN1	ZBTB17	0.56	4929
FBN1	ZBTB26	0.56	4929
FBN1	ZBTB3	0.56	4929
FBN1	ZBTB4	0.56	4929
FBN1	ZBTB40	0.56	4929
FBN1	ZBTB43	0.56	4929
FBN1	ZBTB49	0.56	4929
FBN1	ZBTB5	0.56	4929
FBN1	ZBTB7C	0.56	4929
FBN1	ZC2HC1C	0.56	4929
FBN1	ZC3H12A	0.56	4929
FBN1	ZC3H12C	0.56	4929
FBN1	ZC3H3	0.56	4929
FBN1	ZC3H6	0.56	4929
FBN1	ZC3H8	0.56	4929
FBN1	ZC3HC1	0.56	4929
FBN1	ZCCHC3	0.56	4929
FBN1	ZCWPW2	0.56	4929
FBN1	ZDHHC13	0.56	4929
FBN1	ZDHHC17	0.56	4929
FBN1	ZDHHC2	0.56	4929
FBN1	ZDHHC6	0.56	4929
FBN1	ZDHHC7	0.56	4929
FBN1	ZFAND3	0.56	4929
FBN1	ZFHX2	0.56	4929
FBN1	ZFP28	0.56	4929
FBN1	ZFP36	0.56	4929
FBN1	ZFP64	0.56	4929
FBN1	ZFPL1	0.56	4929
FBN1	ZFR	0.56	4929
FBN1	ZFX	0.56	4929
FBN1	ZFYVE1	0.56	4929
FBN1	ZFYVE26	0.56	4929
FBN1	ZG16	0.56	4929
FBN1	ZHX1	0.56	4929
FBN1	ZKSCAN3	0.56	4929
FBN1	ZKSCAN5	0.56	4929
FBN1	ZKSCAN8	0.56	4929
FBN1	ZMAT1	0.56	4929
FBN1	ZMAT5	0.56	4929
FBN1	ZMIZ2	0.56	4929
FBN1	ZMYM2	0.56	4929
FBN1	ZMYM3	0.56	4929
FBN1	ZMYND12	0.56	4929
FBN1	ZMYND8	0.56	4929
FBN1	ZNF107	0.56	4929
FBN1	ZNF12	0.56	4929
FBN1	ZNF121	0.56	4929
FBN1	ZNF132	0.56	4929
FBN1	ZNF134	0.56	4929
FBN1	ZNF142	0.56	4929
FBN1	ZNF143	0.56	4929
FBN1	ZNF154	0.56	4929
FBN1	ZNF18	0.56	4929
FBN1	ZNF181	0.56	4929
FBN1	ZNF195	0.56	4929
FBN1	ZNF197	0.56	4929
FBN1	ZNF200	0.56	4929
FBN1	ZNF207	0.56	4929
FBN1	ZNF214	0.56	4929
FBN1	ZNF215	0.56	4929
FBN1	ZNF221	0.56	4929
FBN1	ZNF224	0.56	4929
FBN1	ZNF225	0.56	4929
FBN1	ZNF234	0.56	4929
FBN1	ZNF235	0.56	4929
FBN1	ZNF248	0.56	4929
FBN1	ZNF251	0.56	4929
FBN1	ZNF256	0.56	4929
FBN1	ZNF257	0.56	4929
FBN1	ZNF281	0.56	4929
FBN1	ZNF282	0.56	4929
FBN1	ZNF286A	0.56	4929
FBN1	ZNF287	0.56	4929
FBN1	ZNF30	0.56	4929
FBN1	ZNF319	0.56	4929
FBN1	ZNF324B	0.56	4929
FBN1	ZNF326	0.56	4929
FBN1	ZNF331	0.56	4929
FBN1	ZNF33A	0.56	4929
FBN1	ZNF33B	0.56	4929
FBN1	ZNF34	0.56	4929
FBN1	ZNF346	0.56	4929
FBN1	ZNF354C	0.56	4929
FBN1	ZNF362	0.56	4929
FBN1	ZNF367	0.56	4929
FBN1	ZNF37A	0.56	4929
FBN1	ZNF385D	0.56	4929
FBN1	ZNF396	0.56	4929
FBN1	ZNF398	0.56	4929
FBN1	ZNF407	0.56	4929
FBN1	ZNF419	0.56	4929
FBN1	ZNF420	0.56	4929
FBN1	ZNF430	0.56	4929
FBN1	ZNF431	0.56	4929
FBN1	ZNF443	0.56	4929
FBN1	ZNF445	0.56	4929
FBN1	ZNF45	0.56	4929
FBN1	ZNF467	0.56	4929
FBN1	ZNF469	0.56	4929
FBN1	ZNF470	0.56	4929
FBN1	ZNF48	0.56	4929
FBN1	ZNF486	0.56	4929
FBN1	ZNF492	0.56	4929
FBN1	ZNF496	0.56	4929
FBN1	ZNF500	0.56	4929
FBN1	ZNF502	0.56	4929
FBN1	ZNF507	0.56	4929
FBN1	ZNF512B	0.56	4929
FBN1	ZNF516	0.56	4929
FBN1	ZNF518B	0.56	4929
FBN1	ZNF526	0.56	4929
FBN1	ZNF532	0.56	4929
FBN1	ZNF534	0.56	4929
FBN1	ZNF536	0.56	4929
FBN1	ZNF544	0.56	4929
FBN1	ZNF549	0.56	4929
FBN1	ZNF551	0.56	4929
FBN1	ZNF555	0.56	4929
FBN1	ZNF558	0.56	4929
FBN1	ZNF560	0.56	4929
FBN1	ZNF564	0.56	4929
FBN1	ZNF567	0.56	4929
FBN1	ZNF569	0.56	4929
FBN1	ZNF574	0.56	4929
FBN1	ZNF577	0.56	4929
FBN1	ZNF579	0.56	4929
FBN1	ZNF585A	0.56	4929
FBN1	ZNF587B	0.56	4929
FBN1	ZNF606	0.56	4929
FBN1	ZNF610	0.56	4929
FBN1	ZNF611	0.56	4929
FBN1	ZNF615	0.56	4929
FBN1	ZNF619	0.56	4929
FBN1	ZNF620	0.56	4929
FBN1	ZNF624	0.56	4929
FBN1	ZNF625	0.56	4929
FBN1	ZNF627	0.56	4929
FBN1	ZNF66	0.56	4929
FBN1	ZNF664	0.56	4929
FBN1	ZNF668	0.56	4929
FBN1	ZNF674	0.56	4929
FBN1	ZNF676	0.56	4929
FBN1	ZNF677	0.56	4929
FBN1	ZNF679	0.56	4929
FBN1	ZNF683	0.56	4929
FBN1	ZNF687	0.56	4929
FBN1	ZNF697	0.56	4929
FBN1	ZNF704	0.56	4929
FBN1	ZNF709	0.56	4929
FBN1	ZNF710	0.56	4929
FBN1	ZNF713	0.56	4929
FBN1	ZNF729	0.56	4929
FBN1	ZNF732	0.56	4929
FBN1	ZNF736	0.56	4929
FBN1	ZNF750	0.56	4929
FBN1	ZNF75D	0.56	4929
FBN1	ZNF76	0.56	4929
FBN1	ZNF763	0.56	4929
FBN1	ZNF766	0.56	4929
FBN1	ZNF77	0.56	4929
FBN1	ZNF771	0.56	4929
FBN1	ZNF773	0.56	4929
FBN1	ZNF776	0.56	4929
FBN1	ZNF777	0.56	4929
FBN1	ZNF778	0.56	4929
FBN1	ZNF782	0.56	4929
FBN1	ZNF786	0.56	4929
FBN1	ZNF787	0.56	4929
FBN1	ZNF799	0.56	4929
FBN1	ZNF8	0.56	4929
FBN1	ZNF804A	0.56	4929
FBN1	ZNF830	0.56	4929
FBN1	ZNF836	0.56	4929
FBN1	ZNF843	0.56	4929
FBN1	ZNF860	0.56	4929
FBN1	ZNF865	0.56	4929
FBN1	ZNF891	0.56	4929
FBN1	ZNF90	0.56	4929
FBN1	ZNF91	0.56	4929
FBN1	ZNF92	0.56	4929
FBN1	ZNFX1	0.56	4929
FBN1	ZNRF2	0.56	4929
FBN1	ZP1	0.56	4929
FBN1	ZP3	0.56	4929
FBN1	ZPLD1	0.56	4929
FBN1	ZRANB2	0.56	4929
FBN1	ZRSR2	0.56	4929
FBN1	ZSCAN12	0.56	4929
FBN1	ZSCAN18	0.56	4929
FBN1	ZSCAN31	0.56	4929
FBN1	ZSCAN32	0.56	4929
FBN1	ZSCAN4	0.56	4929
FBN1	ZSCAN9	0.56	4929
FBN1	ZSWIM2	0.56	4929
FBN1	ZWINT	0.56	4929
FBN1	ZXDB	0.56	4929
FBN1	ZXDC	0.56	4929
FBN1	ZYG11B	0.56	4929
FBN1	ZYX	0.56	4929
FBN1	AGXT	0.555555555555556	6585.5
FBN1	AMIGO1	0.555555555555556	6585.5
FBN1	ARVCF	0.555555555555556	6585.5
FBN1	BAZ1B	0.555555555555556	6585.5
FBN1	BRWD3	0.555555555555556	6585.5
FBN1	CDNF	0.555555555555556	6585.5
FBN1	CEP63	0.555555555555556	6585.5
FBN1	CHAT	0.555555555555556	6585.5
FBN1	CNOT10	0.555555555555556	6585.5
FBN1	CNTROB	0.555555555555556	6585.5
FBN1	CPSF3	0.555555555555556	6585.5
FBN1	DDX41	0.555555555555556	6585.5
FBN1	DHX30	0.555555555555556	6585.5
FBN1	ERCC6L	0.555555555555556	6585.5
FBN1	FCGR3A	0.555555555555556	6585.5
FBN1	FUT10	0.555555555555556	6585.5
FBN1	G6PC2	0.555555555555556	6585.5
FBN1	GALNT18	0.555555555555556	6585.5
FBN1	GAS2L1	0.555555555555556	6585.5
FBN1	HESX1	0.555555555555556	6585.5
FBN1	HLA-DQB2	0.555555555555556	6585.5
FBN1	IRF2	0.555555555555556	6585.5
FBN1	KITLG	0.555555555555556	6585.5
FBN1	KRBA1	0.555555555555556	6585.5
FBN1	KRIT1	0.555555555555556	6585.5
FBN1	LAMP2	0.555555555555556	6585.5
FBN1	MAB21L3	0.555555555555556	6585.5
FBN1	MOK	0.555555555555556	6585.5
FBN1	MYH7	0.555555555555556	6585.5
FBN1	PDE11A	0.555555555555556	6585.5
FBN1	PFKFB4	0.555555555555556	6585.5
FBN1	PRAMEF26	0.555555555555556	6585.5
FBN1	SPATA32	0.555555555555556	6585.5
FBN1	STARD8	0.555555555555556	6585.5
FBN1	SUMF1	0.555555555555556	6585.5
FBN1	TFRC	0.555555555555556	6585.5
FBN1	TM4SF5	0.555555555555556	6585.5
FBN1	TM9SF1	0.555555555555556	6585.5
FBN1	TMEM17	0.555555555555556	6585.5
FBN1	TRUB1	0.555555555555556	6585.5
FBN1	VAMP1	0.555555555555556	6585.5
FBN1	ZFP91	0.555555555555556	6585.5
FBN1	ZNF160	0.555555555555556	6585.5
FBN1	ZNF322	0.555555555555556	6585.5
FBN1	ZNF347	0.555555555555556	6585.5
FBN1	ZNF358	0.555555555555556	6585.5
FBN1	AFAP1	0.48	6623.5
FBN1	C1R	0.48	6623.5
FBN1	CHN1	0.48	6623.5
FBN1	CLIC2	0.48	6623.5
FBN1	CTTNBP2NL	0.48	6623.5
FBN1	DPYSL2	0.48	6623.5
FBN1	FKBP14	0.48	6623.5
FBN1	GPX8	0.48	6623.5
FBN1	IGDCC4	0.48	6623.5
FBN1	KATNAL1	0.48	6623.5
FBN1	LPP	0.48	6623.5
FBN1	MOXD1	0.48	6623.5
FBN1	NDN	0.48	6623.5
FBN1	NR3C1	0.48	6623.5
FBN1	OLFML2A	0.48	6623.5
FBN1	OLFML2B	0.48	6623.5
FBN1	PAM	0.48	6623.5
FBN1	PCDH18	0.48	6623.5
FBN1	PLS3	0.48	6623.5
FBN1	RAB23	0.48	6623.5
FBN1	RBMS1	0.48	6623.5
FBN1	RGS4	0.48	6623.5
FBN1	RGS5	0.48	6623.5
FBN1	RIN2	0.48	6623.5
FBN1	SERPINE1	0.48	6623.5
FBN1	SGCB	0.48	6623.5
FBN1	SLC2A10	0.48	6623.5
FBN1	SOCS5	0.48	6623.5
FBN1	TCEAL9	0.48	6623.5
FBN1	TRAM2	0.48	6623.5
FBN1	APBB2	0.464646464646465	6639.5
FBN1	TIMP2	0.464646464646465	6639.5
FBN1	ACTA2	0.46	6681
FBN1	ACTN1	0.46	6681
FBN1	ACVR1	0.46	6681
FBN1	ADAM9	0.46	6681
FBN1	ARHGAP31	0.46	6681
FBN1	ATP10D	0.46	6681
FBN1	AXL	0.46	6681
FBN1	BNC2	0.46	6681
FBN1	C1S	0.46	6681
FBN1	CALD1	0.46	6681
FBN1	CCDC102B	0.46	6681
FBN1	CD248	0.46	6681
FBN1	CDH11	0.46	6681
FBN1	CFH	0.46	6681
FBN1	CHSY1	0.46	6681
FBN1	CLIC4	0.46	6681
FBN1	CLMP	0.46	6681
FBN1	COL15A1	0.46	6681
FBN1	CPED1	0.46	6681
FBN1	CTSO	0.46	6681
FBN1	DENND5A	0.46	6681
FBN1	DPT	0.46	6681
FBN1	DZIP1	0.46	6681
FBN1	ENPP2	0.46	6681
FBN1	EPB41L2	0.46	6681
FBN1	EPS8	0.46	6681
FBN1	FAP	0.46	6681
FBN1	FERMT2	0.46	6681
FBN1	FLRT2	0.46	6681
FBN1	FRMD6	0.46	6681
FBN1	GALNT15	0.46	6681
FBN1	GEM	0.46	6681
FBN1	GFPT2	0.46	6681
FBN1	GLT8D2	0.46	6681
FBN1	HIF1A	0.46	6681
FBN1	IKBIP	0.46	6681
FBN1	INHBA	0.46	6681
FBN1	KCNE4	0.46	6681
FBN1	KCNT2	0.46	6681
FBN1	LEPR	0.46	6681
FBN1	LRCH2	0.46	6681
FBN1	LRRN4CL	0.46	6681
FBN1	LY96	0.46	6681
FBN1	MEDAG	0.46	6681
FBN1	MN1	0.46	6681
FBN1	NR2F2	0.46	6681
FBN1	OGN	0.46	6681
FBN1	OLFML3	0.46	6681
FBN1	PALLD	0.46	6681
FBN1	PARVA	0.46	6681
FBN1	PDGFRL	0.46	6681
FBN1	PLAU	0.46	6681
FBN1	PRKD1	0.46	6681
FBN1	PROS1	0.46	6681
FBN1	PRRX1	0.46	6681
FBN1	PTPRG	0.46	6681
FBN1	RFTN1	0.46	6681
FBN1	RFTN2	0.46	6681
FBN1	RGL1	0.46	6681
FBN1	RHOJ	0.46	6681
FBN1	RUNX1T1	0.46	6681
FBN1	SFRP2	0.46	6681
FBN1	SH3PXD2B	0.46	6681
FBN1	SLFN11	0.46	6681
FBN1	SLIT3	0.46	6681
FBN1	SNAI2	0.46	6681
FBN1	SNX7	0.46	6681
FBN1	SRPX	0.46	6681
FBN1	STARD13	0.46	6681
FBN1	STON1	0.46	6681
FBN1	SVEP1	0.46	6681
FBN1	TEAD1	0.46	6681
FBN1	TFPI	0.46	6681
FBN1	TGFB1I1	0.46	6681
FBN1	TMEM200A	0.46	6681
FBN1	TMEM45A	0.46	6681
FBN1	TNS1	0.46	6681
FBN1	TSHZ3	0.46	6681
FBN1	TTC28	0.46	6681
FBN1	VCL	0.46	6681
FBN1	ZNF423	0.46	6681
FBN1	SEMA5A	0.454545454545455	6722
FBN1	PDE1A	0.353535353535354	6723.5
FBN1	TNS3	0.353535353535354	6723.5
FBN1	ACKR3	0.35	6817.5
FBN1	ADAMTS2	0.35	6817.5
FBN1	ADAMTS6	0.35	6817.5
FBN1	ADGRA2	0.35	6817.5
FBN1	ADGRL2	0.35	6817.5
FBN1	ADGRL4	0.35	6817.5
FBN1	ALDH1A3	0.35	6817.5
FBN1	ANGPT1	0.35	6817.5
FBN1	ANGPTL2	0.35	6817.5
FBN1	ANTXR1	0.35	6817.5
FBN1	ANTXR2	0.35	6817.5
FBN1	ARHGEF10	0.35	6817.5
FBN1	ARMCX2	0.35	6817.5
FBN1	ASPN	0.35	6817.5
FBN1	BACE1	0.35	6817.5
FBN1	BEND6	0.35	6817.5
FBN1	BGN	0.35	6817.5
FBN1	CALCRL	0.35	6817.5
FBN1	CAV1	0.35	6817.5
FBN1	CAV2	0.35	6817.5
FBN1	CAVIN1	0.35	6817.5
FBN1	CAVIN3	0.35	6817.5
FBN1	CCDC80	0.35	6817.5
FBN1	CCL2	0.35	6817.5
FBN1	CCPG1	0.35	6817.5
FBN1	CD59	0.35	6817.5
FBN1	CDH13	0.35	6817.5
FBN1	CERCAM	0.35	6817.5
FBN1	CHSY3	0.35	6817.5
FBN1	CILP	0.35	6817.5
FBN1	CMTM3	0.35	6817.5
FBN1	CNN3	0.35	6817.5
FBN1	CNTNAP1	0.35	6817.5
FBN1	COPZ2	0.35	6817.5
FBN1	CRIM1	0.35	6817.5
FBN1	CRISPLD2	0.35	6817.5
FBN1	CTHRC1	0.35	6817.5
FBN1	CXCL12	0.35	6817.5
FBN1	CYBRD1	0.35	6817.5
FBN1	DACT1	0.35	6817.5
FBN1	DKK3	0.35	6817.5
FBN1	DNAJB4	0.35	6817.5
FBN1	DOCK1	0.35	6817.5
FBN1	DOCK4	0.35	6817.5
FBN1	DRAM1	0.35	6817.5
FBN1	DSEL	0.35	6817.5
FBN1	EBF1	0.35	6817.5
FBN1	EHD2	0.35	6817.5
FBN1	EML1	0.35	6817.5
FBN1	EMP1	0.35	6817.5
FBN1	EMP3	0.35	6817.5
FBN1	EPAS1	0.35	6817.5
FBN1	EXT1	0.35	6817.5
FBN1	EXT2	0.35	6817.5
FBN1	F2R	0.35	6817.5
FBN1	FBXL7	0.35	6817.5
FBN1	FGF2	0.35	6817.5
FBN1	FHL2	0.35	6817.5
FBN1	FIBIN	0.35	6817.5
FBN1	FKBP7	0.35	6817.5
FBN1	FMOD	0.35	6817.5
FBN1	FNDC3B	0.35	6817.5
FBN1	FZD1	0.35	6817.5
FBN1	FZD7	0.35	6817.5
FBN1	GALNT10	0.35	6817.5
FBN1	GAS1	0.35	6817.5
FBN1	GLIPR1	0.35	6817.5
FBN1	GLIPR2	0.35	6817.5
FBN1	GLIS3	0.35	6817.5
FBN1	GLT8D1	0.35	6817.5
FBN1	GNB4	0.35	6817.5
FBN1	GNG11	0.35	6817.5
FBN1	GNG12	0.35	6817.5
FBN1	GPC6	0.35	6817.5
FBN1	GPNMB	0.35	6817.5
FBN1	GREM1	0.35	6817.5
FBN1	GXYLT2	0.35	6817.5
FBN1	HAS2	0.35	6817.5
FBN1	HECW2	0.35	6817.5
FBN1	HEG1	0.35	6817.5
FBN1	IL1R1	0.35	6817.5
FBN1	IL6ST	0.35	6817.5
FBN1	ISLR	0.35	6817.5
FBN1	ITPRIPL2	0.35	6817.5
FBN1	JAZF1	0.35	6817.5
FBN1	JCAD	0.35	6817.5
FBN1	KANK2	0.35	6817.5
FBN1	KCTD10	0.35	6817.5
FBN1	KCTD12	0.35	6817.5
FBN1	KDELR3	0.35	6817.5
FBN1	LARP6	0.35	6817.5
FBN1	LDB2	0.35	6817.5
FBN1	LHFPL2	0.35	6817.5
FBN1	LHFPL6	0.35	6817.5
FBN1	LIMA1	0.35	6817.5
FBN1	LPAR1	0.35	6817.5
FBN1	LRRC32	0.35	6817.5
FBN1	MARVELD1	0.35	6817.5
FBN1	MATN2	0.35	6817.5
FBN1	MCAM	0.35	6817.5
FBN1	MGP	0.35	6817.5
FBN1	MRC2	0.35	6817.5
FBN1	MRGPRF	0.35	6817.5
FBN1	MSRB3	0.35	6817.5
FBN1	MXRA7	0.35	6817.5
FBN1	MYADM	0.35	6817.5
FBN1	MYL9	0.35	6817.5
FBN1	MYLK	0.35	6817.5
FBN1	NAP1L3	0.35	6817.5
FBN1	NNMT	0.35	6817.5
FBN1	NOTCH2	0.35	6817.5
FBN1	NOX4	0.35	6817.5
FBN1	NT5E	0.35	6817.5
FBN1	NTM	0.35	6817.5
FBN1	NUAK1	0.35	6817.5
FBN1	OLFML1	0.35	6817.5
FBN1	OMD	0.35	6817.5
FBN1	OSMR	0.35	6817.5
FBN1	P3H1	0.35	6817.5
FBN1	P4HA2	0.35	6817.5
FBN1	PABPC4L	0.35	6817.5
FBN1	PAMR1	0.35	6817.5
FBN1	PAPSS2	0.35	6817.5
FBN1	PDGFD	0.35	6817.5
FBN1	PDGFRB	0.35	6817.5
FBN1	PLAC9	0.35	6817.5
FBN1	PLAGL1	0.35	6817.5
FBN1	PLAT	0.35	6817.5
FBN1	PLPP1	0.35	6817.5
FBN1	PLPP3	0.35	6817.5
FBN1	PLSCR4	0.35	6817.5
FBN1	PMP22	0.35	6817.5
FBN1	PPIC	0.35	6817.5
FBN1	PPP1R3C	0.35	6817.5
FBN1	PRICKLE1	0.35	6817.5
FBN1	PRICKLE2	0.35	6817.5
FBN1	PRR16	0.35	6817.5
FBN1	PTGFR	0.35	6817.5
FBN1	PTX3	0.35	6817.5
FBN1	RAB31	0.35	6817.5
FBN1	RAI14	0.35	6817.5
FBN1	RBMS3	0.35	6817.5
FBN1	RCAN2	0.35	6817.5
FBN1	RCN3	0.35	6817.5
FBN1	RHOBTB1	0.35	6817.5
FBN1	RND3	0.35	6817.5
FBN1	SEC24D	0.35	6817.5
FBN1	SERPINE2	0.35	6817.5
FBN1	SERPINF1	0.35	6817.5
FBN1	SERPING1	0.35	6817.5
FBN1	SERPINH1	0.35	6817.5
FBN1	SFRP4	0.35	6817.5
FBN1	SGCD	0.35	6817.5
FBN1	SGCE	0.35	6817.5
FBN1	SH3BGRL	0.35	6817.5
FBN1	SMARCA1	0.35	6817.5
FBN1	SNTB2	0.35	6817.5
FBN1	SPOCK1	0.35	6817.5
FBN1	SPRED1	0.35	6817.5
FBN1	SRGN	0.35	6817.5
FBN1	SRPX2	0.35	6817.5
FBN1	SSPN	0.35	6817.5
FBN1	SYNC	0.35	6817.5
FBN1	TAGLN	0.35	6817.5
FBN1	TANC1	0.35	6817.5
FBN1	TCEAL7	0.35	6817.5
FBN1	TGFBI	0.35	6817.5
FBN1	TGFBR2	0.35	6817.5
FBN1	THY1	0.35	6817.5
FBN1	TIMP3	0.35	6817.5
FBN1	TMEM119	0.35	6817.5
FBN1	TMEM263	0.35	6817.5
FBN1	TMEM43	0.35	6817.5
FBN1	TMEM47	0.35	6817.5
FBN1	TNFAIP6	0.35	6817.5
FBN1	TPBG	0.35	6817.5
FBN1	TPM1	0.35	6817.5
FBN1	TPM2	0.35	6817.5
FBN1	TPST1	0.35	6817.5
FBN1	TWIST1	0.35	6817.5
FBN1	VEGFC	0.35	6817.5
FBN1	VIM	0.35	6817.5
FBN1	WNT5A	0.35	6817.5
FBN1	ZCCHC24	0.35	6817.5
FBN1	ZEB1	0.35	6817.5
FBN1	ZNF521	0.35	6817.5
FBN1	LRP12	0.343434343434343	6911.5
FBN1	LRRC15	0.343434343434343	6911.5
FBN1	ACP5	0.121212121212121	6931.5
FBN1	AHCYL2	0.121212121212121	6931.5
FBN1	ALKBH5	0.121212121212121	6931.5
FBN1	BCDIN3D	0.121212121212121	6931.5
FBN1	C10orf62	0.121212121212121	6931.5
FBN1	C19orf12	0.121212121212121	6931.5
FBN1	CC2D1A	0.121212121212121	6931.5
FBN1	COQ10B	0.121212121212121	6931.5
FBN1	DDI2	0.121212121212121	6931.5
FBN1	ELOVL3	0.121212121212121	6931.5
FBN1	ELP6	0.121212121212121	6931.5
FBN1	ENOX2	0.121212121212121	6931.5
FBN1	GDPGP1	0.121212121212121	6931.5
FBN1	GRIP2	0.121212121212121	6931.5
FBN1	KANSL2	0.121212121212121	6931.5
FBN1	KCNE5	0.121212121212121	6931.5
FBN1	KRT86	0.121212121212121	6931.5
FBN1	LYPD6	0.121212121212121	6931.5
FBN1	MBTPS2	0.121212121212121	6931.5
FBN1	MOB3B	0.121212121212121	6931.5
FBN1	MPP3	0.121212121212121	6931.5
FBN1	MSTO1	0.121212121212121	6931.5
FBN1	NCF2	0.121212121212121	6931.5
FBN1	NT5C	0.121212121212121	6931.5
FBN1	OXSM	0.121212121212121	6931.5
FBN1	PA2G4	0.121212121212121	6931.5
FBN1	RILPL2	0.121212121212121	6931.5
FBN1	S100Z	0.121212121212121	6931.5
FBN1	SEPTIN11	0.121212121212121	6931.5
FBN1	SLC25A45	0.121212121212121	6931.5
FBN1	SLC40A1	0.121212121212121	6931.5
FBN1	SSC5D	0.121212121212121	6931.5
FBN1	SUDS3	0.121212121212121	6931.5
FBN1	SWI5	0.121212121212121	6931.5
FBN1	TRDN	0.121212121212121	6931.5
FBN1	TYW3	0.121212121212121	6931.5
FBN1	UBE2D1	0.121212121212121	6931.5
FBN1	ZNF684	0.121212121212121	6931.5
FBN1	AANAT	0.12	7834
FBN1	AAR2	0.12	7834
FBN1	AARS1	0.12	7834
FBN1	ABCF1	0.12	7834
FBN1	ABCF2-H2BK1	0.12	7834
FBN1	ABCF3	0.12	7834
FBN1	ABHD13	0.12	7834
FBN1	ABHD15	0.12	7834
FBN1	ABHD2	0.12	7834
FBN1	ABITRAM	0.12	7834
FBN1	ABLIM1	0.12	7834
FBN1	ABRAXAS2	0.12	7834
FBN1	ABTB1	0.12	7834
FBN1	ACACA	0.12	7834
FBN1	ACAT2	0.12	7834
FBN1	ACBD7	0.12	7834
FBN1	ACCSL	0.12	7834
FBN1	ACKR2	0.12	7834
FBN1	ACOT11	0.12	7834
FBN1	ACOT7	0.12	7834
FBN1	ACOT9	0.12	7834
FBN1	ACOXL	0.12	7834
FBN1	ACTL8	0.12	7834
FBN1	ACYP1	0.12	7834
FBN1	ADAMTS15	0.12	7834
FBN1	ADAP1	0.12	7834
FBN1	ADCK2	0.12	7834
FBN1	ADCK5	0.12	7834
FBN1	ADCY7	0.12	7834
FBN1	ADGRE5	0.12	7834
FBN1	ADGRG2	0.12	7834
FBN1	ADH1A	0.12	7834
FBN1	ADH1B	0.12	7834
FBN1	ADH1C	0.12	7834
FBN1	ADH4	0.12	7834
FBN1	ADK	0.12	7834
FBN1	ADRA1A	0.12	7834
FBN1	ADRB2	0.12	7834
FBN1	ADRM1	0.12	7834
FBN1	ADSL	0.12	7834
FBN1	ADSS2	0.12	7834
FBN1	AFAP1L2	0.12	7834
FBN1	AFG1L	0.12	7834
FBN1	AGBL3	0.12	7834
FBN1	AHCY	0.12	7834
FBN1	AHSA1	0.12	7834
FBN1	AIMP1	0.12	7834
FBN1	AIMP2	0.12	7834
FBN1	AIP	0.12	7834
FBN1	AJM1	0.12	7834
FBN1	AKR1A1	0.12	7834
FBN1	AKR1B1	0.12	7834
FBN1	AKR1B10	0.12	7834
FBN1	AKR1C1	0.12	7834
FBN1	AKR1C2	0.12	7834
FBN1	AKR1C4	0.12	7834
FBN1	AKR7A3	0.12	7834
FBN1	AKT1S1	0.12	7834
FBN1	AKT2	0.12	7834
FBN1	ALDH1A1	0.12	7834
FBN1	ALDH3A2	0.12	7834
FBN1	ALDH9A1	0.12	7834
FBN1	ALG5	0.12	7834
FBN1	ALOX12	0.12	7834
FBN1	ALPL	0.12	7834
FBN1	AMDHD1	0.12	7834
FBN1	AMDHD2	0.12	7834
FBN1	AMOTL1	0.12	7834
FBN1	AMPD2	0.12	7834
FBN1	ANAPC13	0.12	7834
FBN1	ANAPC16	0.12	7834
FBN1	ANAPC7	0.12	7834
FBN1	ANKH	0.12	7834
FBN1	ANKLE1	0.12	7834
FBN1	ANKMY2	0.12	7834
FBN1	ANKRD34A	0.12	7834
FBN1	ANKRD36B	0.12	7834
FBN1	ANKRD46	0.12	7834
FBN1	ANTKMT	0.12	7834
FBN1	ANXA6	0.12	7834
FBN1	ANXA9	0.12	7834
FBN1	AOC3	0.12	7834
FBN1	AP5S1	0.12	7834
FBN1	APAF1	0.12	7834
FBN1	APBB1IP	0.12	7834
FBN1	APEH	0.12	7834
FBN1	APOBEC3F	0.12	7834
FBN1	APRT	0.12	7834
FBN1	ARF1	0.12	7834
FBN1	ARF6	0.12	7834
FBN1	ARHGAP11A	0.12	7834
FBN1	ARHGAP27	0.12	7834
FBN1	ARHGAP39	0.12	7834
FBN1	ARHGAP4	0.12	7834
FBN1	ARHGAP45	0.12	7834
FBN1	ARHGDIA	0.12	7834
FBN1	ARHGDIB	0.12	7834
FBN1	ARHGDIG	0.12	7834
FBN1	ARHGEF18	0.12	7834
FBN1	ARHGEF3	0.12	7834
FBN1	ARHGEF37	0.12	7834
FBN1	ARHGEF5	0.12	7834
FBN1	ARHGEF6	0.12	7834
FBN1	ARHGEF9	0.12	7834
FBN1	ARL11	0.12	7834
FBN1	ARL2BP	0.12	7834
FBN1	ARMC7	0.12	7834
FBN1	ARMCX5-GPRASP2	0.12	7834
FBN1	ARMCX6	0.12	7834
FBN1	ARMH1	0.12	7834
FBN1	ARPC1B	0.12	7834
FBN1	ARPC5	0.12	7834
FBN1	ARSF	0.12	7834
FBN1	ASCC2	0.12	7834
FBN1	ASL	0.12	7834
FBN1	ASNSD1	0.12	7834
FBN1	ASPA	0.12	7834
FBN1	ASPRV1	0.12	7834
FBN1	ASS1	0.12	7834
FBN1	ATF7	0.12	7834
FBN1	ATF7-NPFF	0.12	7834
FBN1	ATG13	0.12	7834
FBN1	ATG16L1	0.12	7834
FBN1	ATG4B	0.12	7834
FBN1	ATG4C	0.12	7834
FBN1	ATG7	0.12	7834
FBN1	ATP6V0B	0.12	7834
FBN1	ATP6V0C	0.12	7834
FBN1	ATP6V1A	0.12	7834
FBN1	ATPAF2	0.12	7834
FBN1	ATXN10	0.12	7834
FBN1	ATXN2	0.12	7834
FBN1	ATXN7L1	0.12	7834
FBN1	AZIN2	0.12	7834
FBN1	B4GALNT4	0.12	7834
FBN1	BAALC	0.12	7834
FBN1	BABAM2	0.12	7834
FBN1	BAG2	0.12	7834
FBN1	BAG3	0.12	7834
FBN1	BBC3	0.12	7834
FBN1	BCAR3	0.12	7834
FBN1	BCAS4	0.12	7834
FBN1	BCR	0.12	7834
FBN1	BDH2	0.12	7834
FBN1	BEX1	0.12	7834
FBN1	BEX2	0.12	7834
FBN1	BEX3	0.12	7834
FBN1	BEX4	0.12	7834
FBN1	BICDL1	0.12	7834
FBN1	BICDL2	0.12	7834
FBN1	BID	0.12	7834
FBN1	BIN1	0.12	7834
FBN1	BLMH	0.12	7834
FBN1	BLTP2	0.12	7834
FBN1	BLVRA	0.12	7834
FBN1	BLVRB	0.12	7834
FBN1	BMERB1	0.12	7834
FBN1	BMPR1A	0.12	7834
FBN1	BMT2	0.12	7834
FBN1	BNIP2	0.12	7834
FBN1	BNIP5	0.12	7834
FBN1	BNIPL	0.12	7834
FBN1	BORCS8-MEF2B	0.12	7834
FBN1	BPIFB4	0.12	7834
FBN1	BRAP	0.12	7834
FBN1	BTBD19	0.12	7834
FBN1	BTF3L4	0.12	7834
FBN1	BZW2	0.12	7834
FBN1	C10orf90	0.12	7834
FBN1	C11orf96	0.12	7834
FBN1	C12orf60	0.12	7834
FBN1	C12orf71	0.12	7834
FBN1	C17orf58	0.12	7834
FBN1	C17orf75	0.12	7834
FBN1	C19orf38	0.12	7834
FBN1	C19orf67	0.12	7834
FBN1	C19orf73	0.12	7834
FBN1	C1GALT1	0.12	7834
FBN1	C1orf198	0.12	7834
FBN1	C1orf21	0.12	7834
FBN1	C1orf216	0.12	7834
FBN1	C1orf94	0.12	7834
FBN1	C1QTNF1	0.12	7834
FBN1	C20orf27	0.12	7834
FBN1	C3orf18	0.12	7834
FBN1	C3orf38	0.12	7834
FBN1	C3orf49	0.12	7834
FBN1	C3orf70	0.12	7834
FBN1	C4orf48	0.12	7834
FBN1	C6orf132	0.12	7834
FBN1	C6orf47	0.12	7834
FBN1	C6orf62	0.12	7834
FBN1	C9orf40	0.12	7834
FBN1	CABYR	0.12	7834
FBN1	CAD	0.12	7834
FBN1	CALB2	0.12	7834
FBN1	CALCOCO1	0.12	7834
FBN1	CALCOCO2	0.12	7834
FBN1	CALM1	0.12	7834
FBN1	CALML5	0.12	7834
FBN1	CAMK1	0.12	7834
FBN1	CAMK1D	0.12	7834
FBN1	CAMKK2	0.12	7834
FBN1	CAMTA1	0.12	7834
FBN1	CAP1	0.12	7834
FBN1	CAP2	0.12	7834
FBN1	CAPRIN2	0.12	7834
FBN1	CAPZA2	0.12	7834
FBN1	CAPZB	0.12	7834
FBN1	CARMIL1	0.12	7834
FBN1	CARS1	0.12	7834
FBN1	CASP1	0.12	7834
FBN1	CASP14	0.12	7834
FBN1	CASP6	0.12	7834
FBN1	CBFB	0.12	7834
FBN1	CCBE1	0.12	7834
FBN1	CCDC103	0.12	7834
FBN1	CCDC121	0.12	7834
FBN1	CCDC124	0.12	7834
FBN1	CCDC153	0.12	7834
FBN1	CCDC167	0.12	7834
FBN1	CCDC184	0.12	7834
FBN1	CCDC198	0.12	7834
FBN1	CCDC27	0.12	7834
FBN1	CCDC50	0.12	7834
FBN1	CCDC8	0.12	7834
FBN1	CCDC88B	0.12	7834
FBN1	CCDC9B	0.12	7834
FBN1	CCHCR1	0.12	7834
FBN1	CCKAR	0.12	7834
FBN1	CCN4	0.12	7834
FBN1	CCNA2	0.12	7834
FBN1	CCNB1	0.12	7834
FBN1	CCNB2	0.12	7834
FBN1	CCNQ	0.12	7834
FBN1	CCNT2	0.12	7834
FBN1	CCT2	0.12	7834
FBN1	CCT7	0.12	7834
FBN1	CD164L2	0.12	7834
FBN1	CD320	0.12	7834
FBN1	CD3G	0.12	7834
FBN1	CDC37	0.12	7834
FBN1	CDC42BPG	0.12	7834
FBN1	CDC42EP2	0.12	7834
FBN1	CDC6	0.12	7834
FBN1	CDCA3	0.12	7834
FBN1	CDK1	0.12	7834
FBN1	CDK16	0.12	7834
FBN1	CDK17	0.12	7834
FBN1	CDK3	0.12	7834
FBN1	CDK4	0.12	7834
FBN1	CDKN2C	0.12	7834
FBN1	CDPF1	0.12	7834
FBN1	CDR2L	0.12	7834
FBN1	CELA3B	0.12	7834
FBN1	CEP126	0.12	7834
FBN1	CEP162	0.12	7834
FBN1	CEP192	0.12	7834
FBN1	CEP295	0.12	7834
FBN1	CEP57L1	0.12	7834
FBN1	CES4A	0.12	7834
FBN1	CETN1	0.12	7834
FBN1	CFAP107	0.12	7834
FBN1	CFAP119	0.12	7834
FBN1	CFAP157	0.12	7834
FBN1	CFAP251	0.12	7834
FBN1	CFAP299	0.12	7834
FBN1	CFAP418	0.12	7834
FBN1	CFAP57	0.12	7834
FBN1	CFAP65	0.12	7834
FBN1	CFAP77	0.12	7834
FBN1	CFL2	0.12	7834
FBN1	CFLAR	0.12	7834
FBN1	CGB2	0.12	7834
FBN1	CGB3	0.12	7834
FBN1	CGB5	0.12	7834
FBN1	CGB7	0.12	7834
FBN1	CGB8	0.12	7834
FBN1	CHAC2	0.12	7834
FBN1	CHKB	0.12	7834
FBN1	CHML	0.12	7834
FBN1	CHMP1A	0.12	7834
FBN1	CHMP2A	0.12	7834
FBN1	CHMP5	0.12	7834
FBN1	CHODL	0.12	7834
FBN1	CHORDC1	0.12	7834
FBN1	CHPF	0.12	7834
FBN1	CHPF2	0.12	7834
FBN1	CHST15	0.12	7834
FBN1	CHST3	0.12	7834
FBN1	CHURC1	0.12	7834
FBN1	CIAO2A	0.12	7834
FBN1	CIAO2B	0.12	7834
FBN1	CIAO3	0.12	7834
FBN1	CIB3	0.12	7834
FBN1	CIP2A	0.12	7834
FBN1	CIPC	0.12	7834
FBN1	CKB	0.12	7834
FBN1	CKS1B	0.12	7834
FBN1	CKS2	0.12	7834
FBN1	CLBA1	0.12	7834
FBN1	CLEC4E	0.12	7834
FBN1	CLIP1	0.12	7834
FBN1	CLNS1A	0.12	7834
FBN1	CLU	0.12	7834
FBN1	CMIP	0.12	7834
FBN1	CNDP2	0.12	7834
FBN1	CNKSR1	0.12	7834
FBN1	CNKSR3	0.12	7834
FBN1	CNN2	0.12	7834
FBN1	CNNM1	0.12	7834
FBN1	CNNM3	0.12	7834
FBN1	CNOT3	0.12	7834
FBN1	CNOT6	0.12	7834
FBN1	CNOT6L	0.12	7834
FBN1	CNPY2	0.12	7834
FBN1	COMMD4	0.12	7834
FBN1	COMMD5	0.12	7834
FBN1	COMMD8	0.12	7834
FBN1	COPS9	0.12	7834
FBN1	COQ10A	0.12	7834
FBN1	COQ2	0.12	7834
FBN1	COQ9	0.12	7834
FBN1	CORO1A	0.12	7834
FBN1	CORO1B	0.12	7834
FBN1	CORO2A	0.12	7834
FBN1	COTL1	0.12	7834
FBN1	COX19	0.12	7834
FBN1	COX6B2	0.12	7834
FBN1	CPLANE1	0.12	7834
FBN1	CPNE2	0.12	7834
FBN1	CPNE3	0.12	7834
FBN1	CPNE4	0.12	7834
FBN1	CPNE5	0.12	7834
FBN1	CPPED1	0.12	7834
FBN1	CPTP	0.12	7834
FBN1	CRABP2	0.12	7834
FBN1	CRADD	0.12	7834
FBN1	CREB3	0.12	7834
FBN1	CRELD1	0.12	7834
FBN1	CRIP1	0.12	7834
FBN1	CRTAP	0.12	7834
FBN1	CRYAA	0.12	7834
FBN1	CRYBG1	0.12	7834
FBN1	CRYGA	0.12	7834
FBN1	CRYGB	0.12	7834
FBN1	CRYGC	0.12	7834
FBN1	CRYGD	0.12	7834
FBN1	CRYGS	0.12	7834
FBN1	CRYZ	0.12	7834
FBN1	CRYZL1	0.12	7834
FBN1	CSK	0.12	7834
FBN1	CSNK1E	0.12	7834
FBN1	CSNK1G1	0.12	7834
FBN1	CSRP3	0.12	7834
FBN1	CSTA	0.12	7834
FBN1	CSTB	0.12	7834
FBN1	CTBS	0.12	7834
FBN1	CTNNBIP1	0.12	7834
FBN1	CTPS2	0.12	7834
FBN1	CTTN	0.12	7834
FBN1	CUEDC1	0.12	7834
FBN1	CUEDC2	0.12	7834
FBN1	CUTC	0.12	7834
FBN1	CYB5A	0.12	7834
FBN1	CYP26B1	0.12	7834
FBN1	CYP3A43	0.12	7834
FBN1	CYP3A5	0.12	7834
FBN1	CYP3A7	0.12	7834
FBN1	CYP3A7-CYP3A51P	0.12	7834
FBN1	CYTH2	0.12	7834
FBN1	CYTIP	0.12	7834
FBN1	CZIB	0.12	7834
FBN1	DAAM1	0.12	7834
FBN1	DAD1	0.12	7834
FBN1	DAPK3	0.12	7834
FBN1	DARS1	0.12	7834
FBN1	DBNDD2	0.12	7834
FBN1	DCAF12L2	0.12	7834
FBN1	DCBLD1	0.12	7834
FBN1	DCTN3	0.12	7834
FBN1	DCTN6	0.12	7834
FBN1	DCTPP1	0.12	7834
FBN1	DDIAS	0.12	7834
FBN1	DDIT4	0.12	7834
FBN1	DDO	0.12	7834
FBN1	DDX28	0.12	7834
FBN1	DDX3X	0.12	7834
FBN1	DDX3Y	0.12	7834
FBN1	DEF8	0.12	7834
FBN1	DENND10	0.12	7834
FBN1	DENND1A	0.12	7834
FBN1	DENND3	0.12	7834
FBN1	DENR	0.12	7834
FBN1	DESI1	0.12	7834
FBN1	DFFA	0.12	7834
FBN1	DGKD	0.12	7834
FBN1	DGLUCY	0.12	7834
FBN1	DHPS	0.12	7834
FBN1	DHRS11	0.12	7834
FBN1	DHRS7B	0.12	7834
FBN1	DHRSX	0.12	7834
FBN1	DHX58	0.12	7834
FBN1	DIAPH1	0.12	7834
FBN1	DIPK1A	0.12	7834
FBN1	DIRAS3	0.12	7834
FBN1	DIS3L	0.12	7834
FBN1	DISC1	0.12	7834
FBN1	DIXDC1	0.12	7834
FBN1	DLGAP1	0.12	7834
FBN1	DLGAP5	0.12	7834
FBN1	DMKN	0.12	7834
FBN1	DNAAF2	0.12	7834
FBN1	DNAAF4	0.12	7834
FBN1	DNAAF9	0.12	7834
FBN1	DNAI7	0.12	7834
FBN1	DNAJA1	0.12	7834
FBN1	DNAJA2	0.12	7834
FBN1	DNAJA4	0.12	7834
FBN1	DNAJC24	0.12	7834
FBN1	DNAJC27	0.12	7834
FBN1	DNM2	0.12	7834
FBN1	DNPEP	0.12	7834
FBN1	DOCK6	0.12	7834
FBN1	DOHH	0.12	7834
FBN1	DOK2	0.12	7834
FBN1	DOK4	0.12	7834
FBN1	DOK6	0.12	7834
FBN1	DPF1	0.12	7834
FBN1	DPP3	0.12	7834
FBN1	DPP8	0.12	7834
FBN1	DPP9	0.12	7834
FBN1	DTD1	0.12	7834
FBN1	DTX1	0.12	7834
FBN1	DTX3L	0.12	7834
FBN1	DUS2	0.12	7834
FBN1	DUS4L	0.12	7834
FBN1	DUS4L-BCAP29	0.12	7834
FBN1	DUSP14	0.12	7834
FBN1	DUSP15	0.12	7834
FBN1	DUSP6	0.12	7834
FBN1	DUSP8	0.12	7834
FBN1	DYNC1I2	0.12	7834
FBN1	DYNC1LI1	0.12	7834
FBN1	DYNC2I2	0.12	7834
FBN1	DYNLL1	0.12	7834
FBN1	DYNLL2	0.12	7834
FBN1	DYNLT2B	0.12	7834
FBN1	DYRK1A	0.12	7834
FBN1	EDN2	0.12	7834
FBN1	EEF1A2	0.12	7834
FBN1	EEF1AKMT1	0.12	7834
FBN1	EEF1AKMT4	0.12	7834
FBN1	EEF1AKMT4-ECE2	0.12	7834
FBN1	EEF1B2	0.12	7834
FBN1	EEF1E1	0.12	7834
FBN1	EEF1G	0.12	7834
FBN1	EEF2	0.12	7834
FBN1	EEIG1	0.12	7834
FBN1	EEIG2	0.12	7834
FBN1	EFL1	0.12	7834
FBN1	EFNA2	0.12	7834
FBN1	EFNA5	0.12	7834
FBN1	EFR3A	0.12	7834
FBN1	EGLN3	0.12	7834
FBN1	EI24	0.12	7834
FBN1	EIF1AX	0.12	7834
FBN1	EIF1AY	0.12	7834
FBN1	EIF2B1	0.12	7834
FBN1	EIF2B3	0.12	7834
FBN1	EIF2B5	0.12	7834
FBN1	EIF2D	0.12	7834
FBN1	EIF2S1	0.12	7834
FBN1	EIF3A	0.12	7834
FBN1	EIF3C	0.12	7834
FBN1	EIF3CL	0.12	7834
FBN1	EIF3D	0.12	7834
FBN1	EIF3G	0.12	7834
FBN1	EIF3H	0.12	7834
FBN1	EIF3K	0.12	7834
FBN1	EIF3M	0.12	7834
FBN1	EIF4A1	0.12	7834
FBN1	EIF4A2	0.12	7834
FBN1	EIF4B	0.12	7834
FBN1	EIF4EBP1	0.12	7834
FBN1	EIF4G2	0.12	7834
FBN1	EIF4H	0.12	7834
FBN1	EIF5	0.12	7834
FBN1	EIF5A	0.12	7834
FBN1	EIF5AL1	0.12	7834
FBN1	ELMOD2	0.12	7834
FBN1	ELOF1	0.12	7834
FBN1	ELP1	0.12	7834
FBN1	ELP5	0.12	7834
FBN1	ENGASE	0.12	7834
FBN1	ENO1	0.12	7834
FBN1	ENO2	0.12	7834
FBN1	ENPP5	0.12	7834
FBN1	ENTPD8	0.12	7834
FBN1	EPB41L4B	0.12	7834
FBN1	EPB42	0.12	7834
FBN1	EPGN	0.12	7834
FBN1	EPHB1	0.12	7834
FBN1	EPRS1	0.12	7834
FBN1	EPS15	0.12	7834
FBN1	ERC1	0.12	7834
FBN1	ERI3	0.12	7834
FBN1	ERRFI1	0.12	7834
FBN1	ERVV-2	0.12	7834
FBN1	ETNK1	0.12	7834
FBN1	EVA1B	0.12	7834
FBN1	EVL	0.12	7834
FBN1	EXOSC4	0.12	7834
FBN1	EYA2	0.12	7834
FBN1	FABP1	0.12	7834
FBN1	FABP5	0.12	7834
FBN1	FADD	0.12	7834
FBN1	FAIM	0.12	7834
FBN1	FAM110B	0.12	7834
FBN1	FAM13C	0.12	7834
FBN1	FAM163B	0.12	7834
FBN1	FAM169A	0.12	7834
FBN1	FAM185A	0.12	7834
FBN1	FAM187A	0.12	7834
FBN1	FAM210B	0.12	7834
FBN1	FAM221A	0.12	7834
FBN1	FAM43B	0.12	7834
FBN1	FAM47E	0.12	7834
FBN1	FAM53B	0.12	7834
FBN1	FAM76A	0.12	7834
FBN1	FAM83G	0.12	7834
FBN1	FAU	0.12	7834
FBN1	FBP2	0.12	7834
FBN1	FBXL18	0.12	7834
FBN1	FBXL22	0.12	7834
FBN1	FBXO10	0.12	7834
FBN1	FBXO16	0.12	7834
FBN1	FBXO45	0.12	7834
FBN1	FBXO7	0.12	7834
FBN1	FBXW12	0.12	7834
FBN1	FBXW8	0.12	7834
FBN1	FBXW9	0.12	7834
FBN1	FCMR	0.12	7834
FBN1	FCRLB	0.12	7834
FBN1	FEZ1	0.12	7834
FBN1	FGF13	0.12	7834
FBN1	FHIP1A	0.12	7834
FBN1	FIGN	0.12	7834
FBN1	FKBP3	0.12	7834
FBN1	FKBP4	0.12	7834
FBN1	FKBP6	0.12	7834
FBN1	FLACC1	0.12	7834
FBN1	FLAD1	0.12	7834
FBN1	FMNL1	0.12	7834
FBN1	FMNL2	0.12	7834
FBN1	FMO4	0.12	7834
FBN1	FMO5	0.12	7834
FBN1	FNBP1L	0.12	7834
FBN1	FNDC8	0.12	7834
FBN1	FNTA	0.12	7834
FBN1	FOXP4	0.12	7834
FBN1	FOXS1	0.12	7834
FBN1	FRAT1	0.12	7834
FBN1	FSCN1	0.12	7834
FBN1	FTCD	0.12	7834
FBN1	FTL	0.12	7834
FBN1	FUT2	0.12	7834
FBN1	FUZ	0.12	7834
FBN1	FXYD1	0.12	7834
FBN1	FXYD4	0.12	7834
FBN1	FXYD6	0.12	7834
FBN1	G3BP1	0.12	7834
FBN1	G3BP2	0.12	7834
FBN1	GABARAPL2	0.12	7834
FBN1	GAD1	0.12	7834
FBN1	GALE	0.12	7834
FBN1	GALNS	0.12	7834
FBN1	GAPDH	0.12	7834
FBN1	GAREM1	0.12	7834
FBN1	GAREM2	0.12	7834
FBN1	GARIN1B	0.12	7834
FBN1	GARS1	0.12	7834
FBN1	GAS2	0.12	7834
FBN1	GAS8	0.12	7834
FBN1	GBP2	0.12	7834
FBN1	GCA	0.12	7834
FBN1	GCK	0.12	7834
FBN1	GCKR	0.12	7834
FBN1	GCN1	0.12	7834
FBN1	GCSAML	0.12	7834
FBN1	GDI1	0.12	7834
FBN1	GEMIN7	0.12	7834
FBN1	GEMIN8	0.12	7834
FBN1	GFER	0.12	7834
FBN1	GFOD1	0.12	7834
FBN1	GFUS	0.12	7834
FBN1	GHR	0.12	7834
FBN1	GID4	0.12	7834
FBN1	GJC2	0.12	7834
FBN1	GK5	0.12	7834
FBN1	GLMN	0.12	7834
FBN1	GLO1	0.12	7834
FBN1	GLOD4	0.12	7834
FBN1	GLRX	0.12	7834
FBN1	GLTP	0.12	7834
FBN1	GMFG	0.12	7834
FBN1	GNA12	0.12	7834
FBN1	GNA13	0.12	7834
FBN1	GNAI2	0.12	7834
FBN1	GNB1L	0.12	7834
FBN1	GNMT	0.12	7834
FBN1	GP5	0.12	7834
FBN1	GP9	0.12	7834
FBN1	GPC1	0.12	7834
FBN1	GPN1	0.12	7834
FBN1	GPR142	0.12	7834
FBN1	GPR155	0.12	7834
FBN1	GPR173	0.12	7834
FBN1	GPR37	0.12	7834
FBN1	GPR63	0.12	7834
FBN1	GPRASP3	0.12	7834
FBN1	GPSM2	0.12	7834
FBN1	GPX1	0.12	7834
FBN1	GRAMD2B	0.12	7834
FBN1	GRAP2	0.12	7834
FBN1	GRB7	0.12	7834
FBN1	GREB1	0.12	7834
FBN1	GRHPR	0.12	7834
FBN1	GRK2	0.12	7834
FBN1	GSDMA	0.12	7834
FBN1	GSDME	0.12	7834
FBN1	GSK3A	0.12	7834
FBN1	GSTA1	0.12	7834
FBN1	GSTA2	0.12	7834
FBN1	GSTA3	0.12	7834
FBN1	GSTA5	0.12	7834
FBN1	GSTM1	0.12	7834
FBN1	GSTM4	0.12	7834
FBN1	GSTM5	0.12	7834
FBN1	GSTP1	0.12	7834
FBN1	GSTT2B	0.12	7834
FBN1	GTPBP1	0.12	7834
FBN1	GUCY1B1	0.12	7834
FBN1	GYG2	0.12	7834
FBN1	GYPA	0.12	7834
FBN1	GYS1	0.12	7834
FBN1	H6PD	0.12	7834
FBN1	HAL	0.12	7834
FBN1	HAO2	0.12	7834
FBN1	HAP1	0.12	7834
FBN1	HAPLN3	0.12	7834
FBN1	HARBI1	0.12	7834
FBN1	HARS1	0.12	7834
FBN1	HAUS1	0.12	7834
FBN1	HBS1L	0.12	7834
FBN1	HBZ	0.12	7834
FBN1	HCLS1	0.12	7834
FBN1	HDDC3	0.12	7834
FBN1	HDX	0.12	7834
FBN1	HERC3	0.12	7834
FBN1	HERPUD1	0.12	7834
FBN1	HGH1	0.12	7834
FBN1	HID1	0.12	7834
FBN1	HIF3A	0.12	7834
FBN1	HK2	0.12	7834
FBN1	HLCS	0.12	7834
FBN1	HMGCS1	0.12	7834
FBN1	HMOX2	0.12	7834
FBN1	HNMT	0.12	7834
FBN1	HOMER1	0.12	7834
FBN1	HOMER2	0.12	7834
FBN1	HOMER3	0.12	7834
FBN1	HPCAL4	0.12	7834
FBN1	HPF1	0.12	7834
FBN1	HPGD	0.12	7834
FBN1	HPRT1	0.12	7834
FBN1	HRAS	0.12	7834
FBN1	HROB	0.12	7834
FBN1	HSD17B1	0.12	7834
FBN1	HSFY1	0.12	7834
FBN1	HSFY2	0.12	7834
FBN1	HSP90AA1	0.12	7834
FBN1	HSP90AB1	0.12	7834
FBN1	HSPA1B	0.12	7834
FBN1	HSPA4	0.12	7834
FBN1	HSPA5	0.12	7834
FBN1	HSPB1	0.12	7834
FBN1	HSPB6	0.12	7834
FBN1	HSPB8	0.12	7834
FBN1	HSPBP1	0.12	7834
FBN1	HTATIP2	0.12	7834
FBN1	HYCC1	0.12	7834
FBN1	IARS1	0.12	7834
FBN1	IDNK	0.12	7834
FBN1	IDO2	0.12	7834
FBN1	IFI27L2	0.12	7834
FBN1	IFI35	0.12	7834
FBN1	IFNLR1	0.12	7834
FBN1	IFRD1	0.12	7834
FBN1	IFT22	0.12	7834
FBN1	IFT81	0.12	7834
FBN1	IFTAP	0.12	7834
FBN1	IGBP1C	0.12	7834
FBN1	IGF2BP1	0.12	7834
FBN1	IGF2BP3	0.12	7834
FBN1	IGFL4	0.12	7834
FBN1	IKBKE	0.12	7834
FBN1	IKBKG	0.12	7834
FBN1	IL13	0.12	7834
FBN1	IL20RA	0.12	7834
FBN1	IL21R	0.12	7834
FBN1	IL23A	0.12	7834
FBN1	IL4I1	0.12	7834
FBN1	IMPDH1	0.12	7834
FBN1	INHBC	0.12	7834
FBN1	INPP5J	0.12	7834
FBN1	INSYN1	0.12	7834
FBN1	INTS10	0.12	7834
FBN1	INTS11	0.12	7834
FBN1	INTS12	0.12	7834
FBN1	IPO5	0.12	7834
FBN1	IPO7	0.12	7834
FBN1	IPPK	0.12	7834
FBN1	IQSEC3	0.12	7834
FBN1	IRAG1	0.12	7834
FBN1	IRF1	0.12	7834
FBN1	IRF3	0.12	7834
FBN1	IRF9	0.12	7834
FBN1	IRS2	0.12	7834
FBN1	ISCU	0.12	7834
FBN1	ITGB1BP2	0.12	7834
FBN1	ITK	0.12	7834
FBN1	ITPA	0.12	7834
FBN1	ITPRID2	0.12	7834
FBN1	IVL	0.12	7834
FBN1	JMJD7	0.12	7834
FBN1	JPH4	0.12	7834
FBN1	JPT2	0.12	7834
FBN1	KARS1	0.12	7834
FBN1	KCNA10	0.12	7834
FBN1	KCNK17	0.12	7834
FBN1	KCNK6	0.12	7834
FBN1	KCNMB4	0.12	7834
FBN1	KCNN1	0.12	7834
FBN1	KCNN4	0.12	7834
FBN1	KCNS3	0.12	7834
FBN1	KHDC1	0.12	7834
FBN1	KHK	0.12	7834
FBN1	KIAA0513	0.12	7834
FBN1	KIAA1958	0.12	7834
FBN1	KIF26A	0.12	7834
FBN1	KLC2	0.12	7834
FBN1	KLHL14	0.12	7834
FBN1	KLHL15	0.12	7834
FBN1	KLHL25	0.12	7834
FBN1	KLHL28	0.12	7834
FBN1	KLHL36	0.12	7834
FBN1	KLHL7	0.12	7834
FBN1	KPNA3	0.12	7834
FBN1	KRBOX5	0.12	7834
FBN1	KRT2	0.12	7834
FBN1	KRT24	0.12	7834
FBN1	KRTCAP3	0.12	7834
FBN1	KYAT1	0.12	7834
FBN1	KYAT3	0.12	7834
FBN1	LACTB2	0.12	7834
FBN1	LAMP5	0.12	7834
FBN1	LAMTOR5	0.12	7834
FBN1	LANCL2	0.12	7834
FBN1	LAPTM5	0.12	7834
FBN1	LARP1B	0.12	7834
FBN1	LARS1	0.12	7834
FBN1	LASP1	0.12	7834
FBN1	LAX1	0.12	7834
FBN1	LCMT1	0.12	7834
FBN1	LCMT2	0.12	7834
FBN1	LCP1	0.12	7834
FBN1	LDHA	0.12	7834
FBN1	LDHB	0.12	7834
FBN1	LDHD	0.12	7834
FBN1	LECT2	0.12	7834
FBN1	LGALS12	0.12	7834
FBN1	LGALS3	0.12	7834
FBN1	LGALS9C	0.12	7834
FBN1	LGI3	0.12	7834
FBN1	LHB	0.12	7834
FBN1	LHPP	0.12	7834
FBN1	LHX5	0.12	7834
FBN1	LIF	0.12	7834
FBN1	LIMS1	0.12	7834
FBN1	LIMS3	0.12	7834
FBN1	LIMS4	0.12	7834
FBN1	LIN28A	0.12	7834
FBN1	LIPE	0.12	7834
FBN1	LIX1	0.12	7834
FBN1	LIX1L	0.12	7834
FBN1	LMBR1	0.12	7834
FBN1	LMLN	0.12	7834
FBN1	LPIN1	0.12	7834
FBN1	LRIG1	0.12	7834
FBN1	LRIG3	0.12	7834
FBN1	LRIT3	0.12	7834
FBN1	LRRC14	0.12	7834
FBN1	LRRC14B	0.12	7834
FBN1	LRRC18	0.12	7834
FBN1	LRRC37B	0.12	7834
FBN1	LRRC45	0.12	7834
FBN1	LRRC46	0.12	7834
FBN1	LRRC57	0.12	7834
FBN1	LRRC75B	0.12	7834
FBN1	LRRFIP1	0.12	7834
FBN1	LRSAM1	0.12	7834
FBN1	LRTM2	0.12	7834
FBN1	LSG1	0.12	7834
FBN1	LSM12	0.12	7834
FBN1	LST1	0.12	7834
FBN1	LTA4H	0.12	7834
FBN1	LXN	0.12	7834
FBN1	LYPD5	0.12	7834
FBN1	LYPLA1	0.12	7834
FBN1	LYPLA2	0.12	7834
FBN1	LYPLAL1	0.12	7834
FBN1	LYRM2	0.12	7834
FBN1	LYSMD3	0.12	7834
FBN1	LYSMD4	0.12	7834
FBN1	LZTFL1	0.12	7834
FBN1	MACO1	0.12	7834
FBN1	MAD2L2	0.12	7834
FBN1	MADD	0.12	7834
FBN1	MAGEA1	0.12	7834
FBN1	MAGEB2	0.12	7834
FBN1	MAP2K2	0.12	7834
FBN1	MAP2K3	0.12	7834
FBN1	MAP2K6	0.12	7834
FBN1	MAP2K7	0.12	7834
FBN1	MAP3K14	0.12	7834
FBN1	MAP3K2	0.12	7834
FBN1	MAP3K20	0.12	7834
FBN1	MAP3K21	0.12	7834
FBN1	MAP3K5	0.12	7834
FBN1	MAP3K8	0.12	7834
FBN1	MAP4	0.12	7834
FBN1	MAP4K5	0.12	7834
FBN1	MAP6D1	0.12	7834
FBN1	MAPK1	0.12	7834
FBN1	MAPK13	0.12	7834
FBN1	MAPK1IP1L	0.12	7834
FBN1	MAPK9	0.12	7834
FBN1	MAPKAPK5	0.12	7834
FBN1	MAPRE1	0.12	7834
FBN1	MARCHF10	0.12	7834
FBN1	MARCHF7	0.12	7834
FBN1	MARCKSL1	0.12	7834
FBN1	MARK4	0.12	7834
FBN1	MARS1	0.12	7834
FBN1	MAS1L	0.12	7834
FBN1	MAST2	0.12	7834
FBN1	MB21D2	0.12	7834
FBN1	MBIP	0.12	7834
FBN1	MBOAT7	0.12	7834
FBN1	MCOLN3	0.12	7834
FBN1	MCRIP1	0.12	7834
FBN1	MCTS1	0.12	7834
FBN1	MCTS2	0.12	7834
FBN1	MDH1	0.12	7834
FBN1	MDM2	0.12	7834
FBN1	MEAK7	0.12	7834
FBN1	MEF2B	0.12	7834
FBN1	MEST	0.12	7834
FBN1	METAP1	0.12	7834
FBN1	METAP2	0.12	7834
FBN1	METTL27	0.12	7834
FBN1	METTL8	0.12	7834
FBN1	MEX3A	0.12	7834
FBN1	MEX3B	0.12	7834
FBN1	MFSD13A	0.12	7834
FBN1	MFSD14B	0.12	7834
FBN1	MFSD2A	0.12	7834
FBN1	MGST2	0.12	7834
FBN1	MICALL1	0.12	7834
FBN1	MIEN1	0.12	7834
FBN1	MIER2	0.12	7834
FBN1	MIF	0.12	7834
FBN1	MIGA2	0.12	7834
FBN1	MINDY4	0.12	7834
FBN1	MIS18A	0.12	7834
FBN1	MKLN1	0.12	7834
FBN1	MKRN1	0.12	7834
FBN1	MKRN2	0.12	7834
FBN1	MLLT11	0.12	7834
FBN1	MLNR	0.12	7834
FBN1	MMAA	0.12	7834
FBN1	MMUT	0.12	7834
FBN1	MOB1A	0.12	7834
FBN1	MOB3A	0.12	7834
FBN1	MOB3C	0.12	7834
FBN1	MOCS1	0.12	7834
FBN1	MOGAT1	0.12	7834
FBN1	MON1A	0.12	7834
FBN1	MON1B	0.12	7834
FBN1	MOV10	0.12	7834
FBN1	MPI	0.12	7834
FBN1	MPP4	0.12	7834
FBN1	MRAS	0.12	7834
FBN1	MRNIP	0.12	7834
FBN1	MRPS16	0.12	7834
FBN1	MS4A12	0.12	7834
FBN1	MSI2	0.12	7834
FBN1	MSL2	0.12	7834
FBN1	MT-ND3	0.12	7834
FBN1	MTERF4	0.12	7834
FBN1	MTHFD1	0.12	7834
FBN1	MTHFS	0.12	7834
FBN1	MTMR7	0.12	7834
FBN1	MTPN	0.12	7834
FBN1	MTRFR	0.12	7834
FBN1	MTURN	0.12	7834
FBN1	MUC20	0.12	7834
FBN1	MVD	0.12	7834
FBN1	MX1	0.12	7834
FBN1	MXD4	0.12	7834
FBN1	MYH11	0.12	7834
FBN1	MYO1F	0.12	7834
FBN1	NAA10	0.12	7834
FBN1	NAA30	0.12	7834
FBN1	NAA60	0.12	7834
FBN1	NAALADL1	0.12	7834
FBN1	NACAD	0.12	7834
FBN1	NAGK	0.12	7834
FBN1	NANOS1	0.12	7834
FBN1	NAP1L2	0.12	7834
FBN1	NAPA	0.12	7834
FBN1	NARS1	0.12	7834
FBN1	NBPF1	0.12	7834
FBN1	NBPF10	0.12	7834
FBN1	NBPF11	0.12	7834
FBN1	NBPF12	0.12	7834
FBN1	NBPF14	0.12	7834
FBN1	NBPF15	0.12	7834
FBN1	NBPF19	0.12	7834
FBN1	NBPF20	0.12	7834
FBN1	NBPF26	0.12	7834
FBN1	NBPF4	0.12	7834
FBN1	NBPF6	0.12	7834
FBN1	NBPF9	0.12	7834
FBN1	NCAPH	0.12	7834
FBN1	NCBP1	0.12	7834
FBN1	NCF4	0.12	7834
FBN1	NCK1	0.12	7834
FBN1	NDOR1	0.12	7834
FBN1	NDRG4	0.12	7834
FBN1	NDUFA1	0.12	7834
FBN1	NDUFAF1	0.12	7834
FBN1	NECTIN3	0.12	7834
FBN1	NEK4	0.12	7834
FBN1	NEK6	0.12	7834
FBN1	NEMF	0.12	7834
FBN1	NEURL1B	0.12	7834
FBN1	NFAM1	0.12	7834
FBN1	NFKB2	0.12	7834
FBN1	NFKBIA	0.12	7834
FBN1	NFKBID	0.12	7834
FBN1	NFX1	0.12	7834
FBN1	NGEF	0.12	7834
FBN1	NIBAN1	0.12	7834
FBN1	NIBAN2	0.12	7834
FBN1	NIBAN3	0.12	7834
FBN1	NIM1K	0.12	7834
FBN1	NINL	0.12	7834
FBN1	NIT2	0.12	7834
FBN1	NKAIN2	0.12	7834
FBN1	NKAPD1	0.12	7834
FBN1	NKIRAS1	0.12	7834
FBN1	NKTR	0.12	7834
FBN1	NKX1-1	0.12	7834
FBN1	NKX1-2	0.12	7834
FBN1	NKX2-3	0.12	7834
FBN1	NLRC3	0.12	7834
FBN1	NLRP11	0.12	7834
FBN1	NMBR	0.12	7834
FBN1	NME1	0.12	7834
FBN1	NME2	0.12	7834
FBN1	NME9	0.12	7834
FBN1	NMI	0.12	7834
FBN1	NOB1	0.12	7834
FBN1	NPEPPS	0.12	7834
FBN1	NPHP4	0.12	7834
FBN1	NPLOC4	0.12	7834
FBN1	NPM3	0.12	7834
FBN1	NPNT	0.12	7834
FBN1	NPR3	0.12	7834
FBN1	NPRL3	0.12	7834
FBN1	NPTXR	0.12	7834
FBN1	NQO1	0.12	7834
FBN1	NQO2	0.12	7834
FBN1	NRARP	0.12	7834
FBN1	NRBF2	0.12	7834
FBN1	NRBP2	0.12	7834
FBN1	NRIP2	0.12	7834
FBN1	NRIP3	0.12	7834
FBN1	NRSN1	0.12	7834
FBN1	NSF	0.12	7834
FBN1	NT5C3A	0.12	7834
FBN1	NTN1	0.12	7834
FBN1	NTPCR	0.12	7834
FBN1	NTRK1	0.12	7834
FBN1	NUBP1	0.12	7834
FBN1	NUBP2	0.12	7834
FBN1	NUDC	0.12	7834
FBN1	NUDCD3	0.12	7834
FBN1	NUDT1	0.12	7834
FBN1	NUDT10	0.12	7834
FBN1	NUDT11	0.12	7834
FBN1	NUDT16L1	0.12	7834
FBN1	NUDT3	0.12	7834
FBN1	NUDT4	0.12	7834
FBN1	NUDT4B	0.12	7834
FBN1	NWD1	0.12	7834
FBN1	NXN	0.12	7834
FBN1	NXNL2	0.12	7834
FBN1	NXT2	0.12	7834
FBN1	OAS1	0.12	7834
FBN1	OAS3	0.12	7834
FBN1	OASL	0.12	7834
FBN1	ODC1	0.12	7834
FBN1	OGA	0.12	7834
FBN1	OLA1	0.12	7834
FBN1	OPA3	0.12	7834
FBN1	ORAI3	0.12	7834
FBN1	OSBPL3	0.12	7834
FBN1	OSBPL7	0.12	7834
FBN1	OSCAR	0.12	7834
FBN1	OSTF1	0.12	7834
FBN1	OSTM1	0.12	7834
FBN1	OTUB1	0.12	7834
FBN1	OTUD4	0.12	7834
FBN1	OTUD5	0.12	7834
FBN1	OTUD6A	0.12	7834
FBN1	OTUD6B	0.12	7834
FBN1	OTULINL	0.12	7834
FBN1	OXLD1	0.12	7834
FBN1	P2RX5	0.12	7834
FBN1	P2RX6	0.12	7834
FBN1	P3H3	0.12	7834
FBN1	PABPC1	0.12	7834
FBN1	PABPC1L	0.12	7834
FBN1	PABPC3	0.12	7834
FBN1	PACS1	0.12	7834
FBN1	PAFAH1B2	0.12	7834
FBN1	PAIP1	0.12	7834
FBN1	PAIP2B	0.12	7834
FBN1	PAK1	0.12	7834
FBN1	PAQR7	0.12	7834
FBN1	PARD6B	0.12	7834
FBN1	PARK7	0.12	7834
FBN1	PARVB	0.12	7834
FBN1	PCDHA12	0.12	7834
FBN1	PCDHB4	0.12	7834
FBN1	PCDHGB2	0.12	7834
FBN1	PCED1A	0.12	7834
FBN1	PCNX3	0.12	7834
FBN1	PCNX4	0.12	7834
FBN1	PCYT2	0.12	7834
FBN1	PDAP1	0.12	7834
FBN1	PDCD1LG2	0.12	7834
FBN1	PDCD6	0.12	7834
FBN1	PDCL	0.12	7834
FBN1	PDCL3	0.12	7834
FBN1	PDE6B	0.12	7834
FBN1	PDLIM3	0.12	7834
FBN1	PDLIM4	0.12	7834
FBN1	PDP1	0.12	7834
FBN1	PDPK1	0.12	7834
FBN1	PDSS1	0.12	7834
FBN1	PDSS2	0.12	7834
FBN1	PDZK1IP1	0.12	7834
FBN1	PDZRN3	0.12	7834
FBN1	PEA15	0.12	7834
FBN1	PEAK3	0.12	7834
FBN1	PEBP1	0.12	7834
FBN1	PEF1	0.12	7834
FBN1	PFDN1	0.12	7834
FBN1	PFDN2	0.12	7834
FBN1	PFN1	0.12	7834
FBN1	PFN3	0.12	7834
FBN1	PGAP3	0.12	7834
FBN1	PGGHG	0.12	7834
FBN1	PGM1	0.12	7834
FBN1	PGM3	0.12	7834
FBN1	PGM5	0.12	7834
FBN1	PHKG2	0.12	7834
FBN1	PHLPP2	0.12	7834
FBN1	PHPT1	0.12	7834
FBN1	PICK1	0.12	7834
FBN1	PIDD1	0.12	7834
FBN1	PIERCE1	0.12	7834
FBN1	PIGL	0.12	7834
FBN1	PIGV	0.12	7834
FBN1	PIGX	0.12	7834
FBN1	PIH1D1	0.12	7834
FBN1	PIM1	0.12	7834
FBN1	PIM2	0.12	7834
FBN1	PIP5K1C	0.12	7834
FBN1	PIRT	0.12	7834
FBN1	PITPNA	0.12	7834
FBN1	PITPNB	0.12	7834
FBN1	PITPNC1	0.12	7834
FBN1	PKLR	0.12	7834
FBN1	PKM	0.12	7834
FBN1	PLA2G4A	0.12	7834
FBN1	PLAC8	0.12	7834
FBN1	PLCD4	0.12	7834
FBN1	PLCXD1	0.12	7834
FBN1	PLEKHA2	0.12	7834
FBN1	PLEKHA4	0.12	7834
FBN1	PLEKHO2	0.12	7834
FBN1	PLPBP	0.12	7834
FBN1	PLVAP	0.12	7834
FBN1	PMM1	0.12	7834
FBN1	PNP	0.12	7834
FBN1	PNPLA6	0.12	7834
FBN1	PNPLA8	0.12	7834
FBN1	PNPO	0.12	7834
FBN1	POPDC3	0.12	7834
FBN1	PPCDC	0.12	7834
FBN1	PPIL6	0.12	7834
FBN1	PPIP5K1	0.12	7834
FBN1	PPM1B	0.12	7834
FBN1	PPM1L	0.12	7834
FBN1	PPP1CA	0.12	7834
FBN1	PPP1R27	0.12	7834
FBN1	PPP2R1A	0.12	7834
FBN1	PPP2R2C	0.12	7834
FBN1	PPP2R2D	0.12	7834
FBN1	PPP4R4	0.12	7834
FBN1	PPP6R2	0.12	7834
FBN1	PPTC7	0.12	7834
FBN1	PRDX6	0.12	7834
FBN1	PREP	0.12	7834
FBN1	PRF1	0.12	7834
FBN1	PRIMPOL	0.12	7834
FBN1	PRKAB1	0.12	7834
FBN1	PRKACA	0.12	7834
FBN1	PRKACB	0.12	7834
FBN1	PRKACG	0.12	7834
FBN1	PRKAR1A	0.12	7834
FBN1	PRKCA	0.12	7834
FBN1	PRKCE	0.12	7834
FBN1	PRKCH	0.12	7834
FBN1	PRKD3	0.12	7834
FBN1	PRKG1	0.12	7834
FBN1	PRKRA	0.12	7834
FBN1	PRMT2	0.12	7834
FBN1	PRMT5	0.12	7834
FBN1	PRNP	0.12	7834
FBN1	PRPSAP1	0.12	7834
FBN1	PRPSAP2	0.12	7834
FBN1	PRR15L	0.12	7834
FBN1	PRR5L	0.12	7834
FBN1	PRR7	0.12	7834
FBN1	PRR9	0.12	7834
FBN1	PRRC2C	0.12	7834
FBN1	PRSS21	0.12	7834
FBN1	PRUNE1	0.12	7834
FBN1	PRUNE2	0.12	7834
FBN1	PRXL2B	0.12	7834
FBN1	PSAPL1	0.12	7834
FBN1	PSAT1	0.12	7834
FBN1	PSKH1	0.12	7834
FBN1	PSMA4	0.12	7834
FBN1	PSMA5	0.12	7834
FBN1	PSMB10	0.12	7834
FBN1	PSMB9	0.12	7834
FBN1	PSMC3	0.12	7834
FBN1	PSMC5	0.12	7834
FBN1	PSMC6	0.12	7834
FBN1	PSMD10	0.12	7834
FBN1	PSMD5	0.12	7834
FBN1	PSMD8	0.12	7834
FBN1	PSMD9	0.12	7834
FBN1	PSMF1	0.12	7834
FBN1	PSMG1	0.12	7834
FBN1	PSPH	0.12	7834
FBN1	PSRC1	0.12	7834
FBN1	PTCHD4	0.12	7834
FBN1	PTGES3	0.12	7834
FBN1	PTHLH	0.12	7834
FBN1	PTK2B	0.12	7834
FBN1	PTPN12	0.12	7834
FBN1	PTPN7	0.12	7834
FBN1	PTPRQ	0.12	7834
FBN1	PTTG1	0.12	7834
FBN1	PTTG2	0.12	7834
FBN1	PUM2	0.12	7834
FBN1	PWWP3A	0.12	7834
FBN1	PYCR3	0.12	7834
FBN1	PYM1	0.12	7834
FBN1	QARS1	0.12	7834
FBN1	QPCT	0.12	7834
FBN1	R3HCC1	0.12	7834
FBN1	RAB13	0.12	7834
FBN1	RAB1A	0.12	7834
FBN1	RAB25	0.12	7834
FBN1	RAB29	0.12	7834
FBN1	RAB32	0.12	7834
FBN1	RAB3C	0.12	7834
FBN1	RAB3IL1	0.12	7834
FBN1	RAB41	0.12	7834
FBN1	RAB5IF	0.12	7834
FBN1	RAC1	0.12	7834
FBN1	RANBP1	0.12	7834
FBN1	RAP1GAP	0.12	7834
FBN1	RAP1GDS1	0.12	7834
FBN1	RAPGEF6	0.12	7834
FBN1	RAPSN	0.12	7834
FBN1	RARS1	0.12	7834
FBN1	RASAL1	0.12	7834
FBN1	RASD2	0.12	7834
FBN1	RASGRP4	0.12	7834
FBN1	RASSF3	0.12	7834
FBN1	RBM38	0.12	7834
FBN1	RBM41	0.12	7834
FBN1	RBM47	0.12	7834
FBN1	RBP1	0.12	7834
FBN1	RCAN1	0.12	7834
FBN1	RCC1L	0.12	7834
FBN1	RCCD1	0.12	7834
FBN1	RDH13	0.12	7834
FBN1	REG3A	0.12	7834
FBN1	REG3G	0.12	7834
FBN1	RELA	0.12	7834
FBN1	RELCH	0.12	7834
FBN1	REPS1	0.12	7834
FBN1	RERG	0.12	7834
FBN1	RET	0.12	7834
FBN1	RETREG2	0.12	7834
FBN1	RFPL4A	0.12	7834
FBN1	RFPL4AL1	0.12	7834
FBN1	RGP1	0.12	7834
FBN1	RGS2	0.12	7834
FBN1	RGS7BP	0.12	7834
FBN1	RHOA	0.12	7834
FBN1	RIC8A	0.12	7834
FBN1	RIC8B	0.12	7834
FBN1	RIIAD1	0.12	7834
FBN1	RILPL1	0.12	7834
FBN1	RIOK1	0.12	7834
FBN1	RIOK2	0.12	7834
FBN1	RIOK3	0.12	7834
FBN1	RIPK1	0.12	7834
FBN1	RIPK2	0.12	7834
FBN1	RIPOR1	0.12	7834
FBN1	RLBP1	0.12	7834
FBN1	RNF114	0.12	7834
FBN1	RNF146	0.12	7834
FBN1	RNF148	0.12	7834
FBN1	RNF151	0.12	7834
FBN1	RNF167	0.12	7834
FBN1	RNF180	0.12	7834
FBN1	RNF19B	0.12	7834
FBN1	RNF214	0.12	7834
FBN1	RNF216	0.12	7834
FBN1	RNF32	0.12	7834
FBN1	RO60	0.12	7834
FBN1	ROM1	0.12	7834
FBN1	RPAP2	0.12	7834
FBN1	RPE	0.12	7834
FBN1	RPEL1	0.12	7834
FBN1	RPL10	0.12	7834
FBN1	RPL10A	0.12	7834
FBN1	RPL10L	0.12	7834
FBN1	RPL13	0.12	7834
FBN1	RPL13A	0.12	7834
FBN1	RPL17	0.12	7834
FBN1	RPL18	0.12	7834
FBN1	RPL18A	0.12	7834
FBN1	RPL19	0.12	7834
FBN1	RPL23	0.12	7834
FBN1	RPL23A	0.12	7834
FBN1	RPL26	0.12	7834
FBN1	RPL27A	0.12	7834
FBN1	RPL28	0.12	7834
FBN1	RPL29	0.12	7834
FBN1	RPL3	0.12	7834
FBN1	RPL30	0.12	7834
FBN1	RPL32	0.12	7834
FBN1	RPL34	0.12	7834
FBN1	RPL35	0.12	7834
FBN1	RPL36	0.12	7834
FBN1	RPL36A	0.12	7834
FBN1	RPL36AL	0.12	7834
FBN1	RPL37A	0.12	7834
FBN1	RPL38	0.12	7834
FBN1	RPL4	0.12	7834
FBN1	RPL5	0.12	7834
FBN1	RPL7	0.12	7834
FBN1	RPL8	0.12	7834
FBN1	RPL9	0.12	7834
FBN1	RPLP0	0.12	7834
FBN1	RPLP1	0.12	7834
FBN1	RPLP2	0.12	7834
FBN1	RPP14	0.12	7834
FBN1	RPS10	0.12	7834
FBN1	RPS11	0.12	7834
FBN1	RPS12	0.12	7834
FBN1	RPS14	0.12	7834
FBN1	RPS15	0.12	7834
FBN1	RPS16	0.12	7834
FBN1	RPS18	0.12	7834
FBN1	RPS2	0.12	7834
FBN1	RPS20	0.12	7834
FBN1	RPS21	0.12	7834
FBN1	RPS23	0.12	7834
FBN1	RPS24	0.12	7834
FBN1	RPS25	0.12	7834
FBN1	RPS26	0.12	7834
FBN1	RPS27	0.12	7834
FBN1	RPS27A	0.12	7834
FBN1	RPS27L	0.12	7834
FBN1	RPS29	0.12	7834
FBN1	RPS3A	0.12	7834
FBN1	RPS5	0.12	7834
FBN1	RPS6	0.12	7834
FBN1	RPS6KA1	0.12	7834
FBN1	RPS6KB2	0.12	7834
FBN1	RPS8	0.12	7834
FBN1	RPSA	0.12	7834
FBN1	RRAS2	0.12	7834
FBN1	RRM1	0.12	7834
FBN1	RRM2	0.12	7834
FBN1	RRM2B	0.12	7834
FBN1	RRP8	0.12	7834
FBN1	RUBCN	0.12	7834
FBN1	RUBCNL	0.12	7834
FBN1	RUVBL2	0.12	7834
FBN1	S100A1	0.12	7834
FBN1	S100A11	0.12	7834
FBN1	S100A13	0.12	7834
FBN1	S100A16	0.12	7834
FBN1	S100A2	0.12	7834
FBN1	S100A3	0.12	7834
FBN1	S100A4	0.12	7834
FBN1	S100A6	0.12	7834
FBN1	S100A7	0.12	7834
FBN1	S100A7A	0.12	7834
FBN1	S100A9	0.12	7834
FBN1	S100B	0.12	7834
FBN1	S100G	0.12	7834
FBN1	SAC3D1	0.12	7834
FBN1	SAE1	0.12	7834
FBN1	SAMD1	0.12	7834
FBN1	SAMD12	0.12	7834
FBN1	SAPCD2	0.12	7834
FBN1	SARS1	0.12	7834
FBN1	SAV1	0.12	7834
FBN1	SBDS	0.12	7834
FBN1	SCGN	0.12	7834
FBN1	SCHIP1	0.12	7834
FBN1	SCML2	0.12	7834
FBN1	SCRN1	0.12	7834
FBN1	SCRN3	0.12	7834
FBN1	SCYL1	0.12	7834
FBN1	SDHAF2	0.12	7834
FBN1	SDR39U1	0.12	7834
FBN1	SDS	0.12	7834
FBN1	SEC14L1	0.12	7834
FBN1	SEC31B	0.12	7834
FBN1	SELENOK	0.12	7834
FBN1	SELENOM	0.12	7834
FBN1	SELENON	0.12	7834
FBN1	SEM1	0.12	7834
FBN1	SEMA5B	0.12	7834
FBN1	SEPTIN5	0.12	7834
FBN1	SEPTIN6	0.12	7834
FBN1	SEPTIN8	0.12	7834
FBN1	SERBP1	0.12	7834
FBN1	SERPINB13	0.12	7834
FBN1	SERPINB3	0.12	7834
FBN1	SERPINI1	0.12	7834
FBN1	SESN2	0.12	7834
FBN1	SFN	0.12	7834
FBN1	SGSM2	0.12	7834
FBN1	SH2B2	0.12	7834
FBN1	SH2D1A	0.12	7834
FBN1	SH2D3C	0.12	7834
FBN1	SH2D5	0.12	7834
FBN1	SH3BGR	0.12	7834
FBN1	SH3BP1	0.12	7834
FBN1	SH3GLB1	0.12	7834
FBN1	SH3GLB2	0.12	7834
FBN1	SH3TC2	0.12	7834
FBN1	SHC1	0.12	7834
FBN1	SHC2	0.12	7834
FBN1	SHD	0.12	7834
FBN1	SHISA3	0.12	7834
FBN1	SHISA7	0.12	7834
FBN1	SHISA9	0.12	7834
FBN1	SHISAL1	0.12	7834
FBN1	SHOC1	0.12	7834
FBN1	SHTN1	0.12	7834
FBN1	SIGIRR	0.12	7834
FBN1	SIGLEC6	0.12	7834
FBN1	SIGLEC8	0.12	7834
FBN1	SKIC8	0.12	7834
FBN1	SKP2	0.12	7834
FBN1	SLA	0.12	7834
FBN1	SLC15A1	0.12	7834
FBN1	SLC16A4	0.12	7834
FBN1	SLC17A5	0.12	7834
FBN1	SLC19A2	0.12	7834
FBN1	SLC25A20	0.12	7834
FBN1	SLC25A36	0.12	7834
FBN1	SLC25A43	0.12	7834
FBN1	SLC32A1	0.12	7834
FBN1	SLC38A3	0.12	7834
FBN1	SLC38A7	0.12	7834
FBN1	SLC39A10	0.12	7834
FBN1	SLC4A9	0.12	7834
FBN1	SLC66A3	0.12	7834
FBN1	SLC6A2	0.12	7834
FBN1	SLC6A6	0.12	7834
FBN1	SLC7A5	0.12	7834
FBN1	SLFNL1	0.12	7834
FBN1	SLK	0.12	7834
FBN1	SLX4IP	0.12	7834
FBN1	SMAD1	0.12	7834
FBN1	SMAD7	0.12	7834
FBN1	SMAP1	0.12	7834
FBN1	SMAP2	0.12	7834
FBN1	SMC1B	0.12	7834
FBN1	SMCO3	0.12	7834
FBN1	SMG7	0.12	7834
FBN1	SMIM20	0.12	7834
FBN1	SMN2	0.12	7834
FBN1	SMPDL3B	0.12	7834
FBN1	SMYD2	0.12	7834
FBN1	SNF8	0.12	7834
FBN1	SNN	0.12	7834
FBN1	SNRPD2	0.12	7834
FBN1	SNX15	0.12	7834
FBN1	SNX30	0.12	7834
FBN1	SNX5	0.12	7834
FBN1	SOCS3	0.12	7834
FBN1	SOCS4	0.12	7834
FBN1	SOCS7	0.12	7834
FBN1	SOGA1	0.12	7834
FBN1	SORCS2	0.12	7834
FBN1	SORD	0.12	7834
FBN1	SOS1	0.12	7834
FBN1	SPAG1	0.12	7834
FBN1	SPART	0.12	7834
FBN1	SPATA12	0.12	7834
FBN1	SPATA21	0.12	7834
FBN1	SPATA24	0.12	7834
FBN1	SPATA45	0.12	7834
FBN1	SPATA5	0.12	7834
FBN1	SPATA7	0.12	7834
FBN1	SPATS2	0.12	7834
FBN1	SPG21	0.12	7834
FBN1	SPHK1	0.12	7834
FBN1	SPIN4	0.12	7834
FBN1	SPINT1	0.12	7834
FBN1	SPINT2	0.12	7834
FBN1	SPR	0.12	7834
FBN1	SPRR4	0.12	7834
FBN1	SPRY1	0.12	7834
FBN1	SPRY3	0.12	7834
FBN1	SPRYD3	0.12	7834
FBN1	SPTBN2	0.12	7834
FBN1	SRBD1	0.12	7834
FBN1	SRD5A3	0.12	7834
FBN1	SREBF1	0.12	7834
FBN1	SRGAP2	0.12	7834
FBN1	SRGAP2B	0.12	7834
FBN1	SRGAP2C	0.12	7834
FBN1	SRGAP3	0.12	7834
FBN1	SRP19	0.12	7834
FBN1	SRP54	0.12	7834
FBN1	SRRD	0.12	7834
FBN1	SS18L1	0.12	7834
FBN1	SSH3	0.12	7834
FBN1	SSRP1	0.12	7834
FBN1	SSTR2	0.12	7834
FBN1	SSU72	0.12	7834
FBN1	STAC2	0.12	7834
FBN1	STAT3	0.12	7834
FBN1	STEAP3	0.12	7834
FBN1	STIL	0.12	7834
FBN1	STIMATE	0.12	7834
FBN1	STING1	0.12	7834
FBN1	STK16	0.12	7834
FBN1	STK17B	0.12	7834
FBN1	STK24	0.12	7834
FBN1	STK38	0.12	7834
FBN1	STK38L	0.12	7834
FBN1	STK40	0.12	7834
FBN1	STMN1	0.12	7834
FBN1	STOML1	0.12	7834
FBN1	STOML2	0.12	7834
FBN1	STON2	0.12	7834
FBN1	STOX2	0.12	7834
FBN1	STRA8	0.12	7834
FBN1	STRIP1	0.12	7834
FBN1	STRN3	0.12	7834
FBN1	STRN4	0.12	7834
FBN1	STUB1	0.12	7834
FBN1	STUM	0.12	7834
FBN1	STXBP1	0.12	7834
FBN1	STXBP5	0.12	7834
FBN1	SUGT1	0.12	7834
FBN1	SULT1C3	0.12	7834
FBN1	SULT2A1	0.12	7834
FBN1	SUPT6H	0.12	7834
FBN1	SVBP	0.12	7834
FBN1	SWT1	0.12	7834
FBN1	SYK	0.12	7834
FBN1	SYNGR1	0.12	7834
FBN1	SYPL2	0.12	7834
FBN1	SYT17	0.12	7834
FBN1	SZRD1	0.12	7834
FBN1	TACC1	0.12	7834
FBN1	TACC3	0.12	7834
FBN1	TAGAP	0.12	7834
FBN1	TAGLN2	0.12	7834
FBN1	TAL2	0.12	7834
FBN1	TANK	0.12	7834
FBN1	TARS1	0.12	7834
FBN1	TARS2	0.12	7834
FBN1	TARS3	0.12	7834
FBN1	TAX1BP1	0.12	7834
FBN1	TBC1D15	0.12	7834
FBN1	TBC1D2	0.12	7834
FBN1	TBC1D22B	0.12	7834
FBN1	TBCB	0.12	7834
FBN1	TBCC	0.12	7834
FBN1	TBL2	0.12	7834
FBN1	TCL1A	0.12	7834
FBN1	TCL1B	0.12	7834
FBN1	TCN2	0.12	7834
FBN1	TCP11L1	0.12	7834
FBN1	TCTA	0.12	7834
FBN1	TDRP	0.12	7834
FBN1	TEKTIP1	0.12	7834
FBN1	TELO2	0.12	7834
FBN1	TENT2	0.12	7834
FBN1	TENT4B	0.12	7834
FBN1	TES	0.12	7834
FBN1	TESPA1	0.12	7834
FBN1	TEX261	0.12	7834
FBN1	TEX264	0.12	7834
FBN1	TEX9	0.12	7834
FBN1	TFEB	0.12	7834
FBN1	TGFBR3	0.12	7834
FBN1	TGM2	0.12	7834
FBN1	TGS1	0.12	7834
FBN1	TH	0.12	7834
FBN1	THAP12	0.12	7834
FBN1	THBD	0.12	7834
FBN1	THEM6	0.12	7834
FBN1	THOP1	0.12	7834
FBN1	THRA	0.12	7834
FBN1	TIGAR	0.12	7834
FBN1	TIGD4	0.12	7834
FBN1	TIGD7	0.12	7834
FBN1	TIRAP	0.12	7834
FBN1	TKFC	0.12	7834
FBN1	TKTL1	0.12	7834
FBN1	TLN1	0.12	7834
FBN1	TM7SF3	0.12	7834
FBN1	TMCO3	0.12	7834
FBN1	TMCO5A	0.12	7834
FBN1	TMEM109	0.12	7834
FBN1	TMEM121	0.12	7834
FBN1	TMEM125	0.12	7834
FBN1	TMEM126A	0.12	7834
FBN1	TMEM132C	0.12	7834
FBN1	TMEM134	0.12	7834
FBN1	TMEM161A	0.12	7834
FBN1	TMEM169	0.12	7834
FBN1	TMEM184B	0.12	7834
FBN1	TMEM214	0.12	7834
FBN1	TMEM222	0.12	7834
FBN1	TMEM258	0.12	7834
FBN1	TMEM266	0.12	7834
FBN1	TMEM268	0.12	7834
FBN1	TMEM44	0.12	7834
FBN1	TMEM51	0.12	7834
FBN1	TMEM74	0.12	7834
FBN1	TMIE	0.12	7834
FBN1	TMSB4X	0.12	7834
FBN1	TMTC1	0.12	7834
FBN1	TMUB2	0.12	7834
FBN1	TNFAIP3	0.12	7834
FBN1	TNFAIP8L3	0.12	7834
FBN1	TNFRSF12A	0.12	7834
FBN1	TNFRSF21	0.12	7834
FBN1	TNNI3	0.12	7834
FBN1	TOM1	0.12	7834
FBN1	TOMM34	0.12	7834
FBN1	TPD52	0.12	7834
FBN1	TPD52L1	0.12	7834
FBN1	TPH1	0.12	7834
FBN1	TPPP	0.12	7834
FBN1	TPRG1L	0.12	7834
FBN1	TRADD	0.12	7834
FBN1	TRAF2	0.12	7834
FBN1	TRAPPC2L	0.12	7834
FBN1	TRAPPC3	0.12	7834
FBN1	TREML1	0.12	7834
FBN1	TREX1	0.12	7834
FBN1	TRIB1	0.12	7834
FBN1	TRIM11	0.12	7834
FBN1	TRIM15	0.12	7834
FBN1	TRIM25	0.12	7834
FBN1	TRIM4	0.12	7834
FBN1	TRIM45	0.12	7834
FBN1	TRIM47	0.12	7834
FBN1	TRIM50	0.12	7834
FBN1	TRIM54	0.12	7834
FBN1	TRIM73	0.12	7834
FBN1	TRIM74	0.12	7834
FBN1	TRMT2A	0.12	7834
FBN1	TRMT61B	0.12	7834
FBN1	TSBP1	0.12	7834
FBN1	TSC22D2	0.12	7834
FBN1	TSC22D3	0.12	7834
FBN1	TSG101	0.12	7834
FBN1	TSPAN6	0.12	7834
FBN1	TSPY1	0.12	7834
FBN1	TSPY10	0.12	7834
FBN1	TSPY2	0.12	7834
FBN1	TSPY3	0.12	7834
FBN1	TSPY4	0.12	7834
FBN1	TSPY8	0.12	7834
FBN1	TSPY9	0.12	7834
FBN1	TSR3	0.12	7834
FBN1	TSTD1	0.12	7834
FBN1	TTBK1	0.12	7834
FBN1	TTC1	0.12	7834
FBN1	TTC21B	0.12	7834
FBN1	TTC23	0.12	7834
FBN1	TTC31	0.12	7834
FBN1	TTC38	0.12	7834
FBN1	TTLL12	0.12	7834
FBN1	TTPAL	0.12	7834
FBN1	TULP2	0.12	7834
FBN1	TUSC2	0.12	7834
FBN1	TUT4	0.12	7834
FBN1	TUT7	0.12	7834
FBN1	TXLNG	0.12	7834
FBN1	TXN	0.12	7834
FBN1	TXNDC9	0.12	7834
FBN1	TXNL1	0.12	7834
FBN1	TXNRD2	0.12	7834
FBN1	UBA52	0.12	7834
FBN1	UBAC1	0.12	7834
FBN1	UBALD1	0.12	7834
FBN1	UBAP1	0.12	7834
FBN1	UBAP2L	0.12	7834
FBN1	UBASH3B	0.12	7834
FBN1	UBE2C	0.12	7834
FBN1	UBE2D2	0.12	7834
FBN1	UBE2D3	0.12	7834
FBN1	UBE2D4	0.12	7834
FBN1	UBE2F	0.12	7834
FBN1	UBE2G1	0.12	7834
FBN1	UBE2K	0.12	7834
FBN1	UBE2L3	0.12	7834
FBN1	UBE2L5	0.12	7834
FBN1	UBE2L6	0.12	7834
FBN1	UBE2Z	0.12	7834
FBN1	UBL4A	0.12	7834
FBN1	UBQLN2	0.12	7834
FBN1	UBXN11	0.12	7834
FBN1	UBXN6	0.12	7834
FBN1	UCHL1	0.12	7834
FBN1	UCP3	0.12	7834
FBN1	UFD1	0.12	7834
FBN1	UGT3A1	0.12	7834
FBN1	ULBP1	0.12	7834
FBN1	UMPS	0.12	7834
FBN1	UNC5A	0.12	7834
FBN1	UNG	0.12	7834
FBN1	UNK	0.12	7834
FBN1	UPF3B	0.12	7834
FBN1	USP15	0.12	7834
FBN1	USP18	0.12	7834
FBN1	USP51	0.12	7834
FBN1	USP53	0.12	7834
FBN1	VARS1	0.12	7834
FBN1	VAT1L	0.12	7834
FBN1	VAV1	0.12	7834
FBN1	VBP1	0.12	7834
FBN1	VCPKMT	0.12	7834
FBN1	VPS11	0.12	7834
FBN1	VPS29	0.12	7834
FBN1	VPS50	0.12	7834
FBN1	VSIG1	0.12	7834
FBN1	VSNL1	0.12	7834
FBN1	VTA1	0.12	7834
FBN1	WARS1	0.12	7834
FBN1	WBP2	0.12	7834
FBN1	WBP2NL	0.12	7834
FBN1	WDR11	0.12	7834
FBN1	WDR12	0.12	7834
FBN1	WDR26	0.12	7834
FBN1	WDR31	0.12	7834
FBN1	WDR53	0.12	7834
FBN1	WDR54	0.12	7834
FBN1	WDR6	0.12	7834
FBN1	WDR62	0.12	7834
FBN1	WDR77	0.12	7834
FBN1	WDR89	0.12	7834
FBN1	WIPI2	0.12	7834
FBN1	WLS	0.12	7834
FBN1	WNK1	0.12	7834
FBN1	WWC3	0.12	7834
FBN1	XIAP	0.12	7834
FBN1	XPNPEP1	0.12	7834
FBN1	XPNPEP2	0.12	7834
FBN1	YAE1	0.12	7834
FBN1	YARS1	0.12	7834
FBN1	YBX1	0.12	7834
FBN1	YES1	0.12	7834
FBN1	YKT6	0.12	7834
FBN1	YOD1	0.12	7834
FBN1	YWHAB	0.12	7834
FBN1	YWHAE	0.12	7834
FBN1	YWHAG	0.12	7834
FBN1	YWHAQ	0.12	7834
FBN1	ZBTB2	0.12	7834
FBN1	ZC2HC1A	0.12	7834
FBN1	ZC3HAV1L	0.12	7834
FBN1	ZCCHC2	0.12	7834
FBN1	ZDHHC1	0.12	7834
FBN1	ZDHHC24	0.12	7834
FBN1	ZER1	0.12	7834
FBN1	ZFAND1	0.12	7834
FBN1	ZFP3	0.12	7834
FBN1	ZFP82	0.12	7834
FBN1	ZFYVE28	0.12	7834
FBN1	ZGRF1	0.12	7834
FBN1	ZNF117	0.12	7834
FBN1	ZNF155	0.12	7834
FBN1	ZNF185	0.12	7834
FBN1	ZNF2	0.12	7834
FBN1	ZNF268	0.12	7834
FBN1	ZNF276	0.12	7834
FBN1	ZNF324	0.12	7834
FBN1	ZNF385A	0.12	7834
FBN1	ZNF416	0.12	7834
FBN1	ZNF436	0.12	7834
FBN1	ZNF449	0.12	7834
FBN1	ZNF582	0.12	7834
FBN1	ZNF622	0.12	7834
FBN1	ZNF70	0.12	7834
FBN1	ZNF721	0.12	7834
FBN1	ZNF746	0.12	7834
FBN1	ZNF747	0.12	7834
FBN1	ZNF764	0.12	7834
FBN1	ZNF772	0.12	7834
FBN1	ZNF79	0.12	7834
FBN1	ZNF852	0.12	7834
FBN1	ZNRD2	0.12	7834
FBN1	ZSCAN22	0.12	7834
FBN1	ZSWIM7	0.12	7834
FBN1	ZW10	0.12	7834
FBN1	CBR3	0.111111111111111	8720.5
FBN1	MUL1	0.111111111111111	8720.5
FBN1	MYD88	0.111111111111111	8720.5
FBN1	RPS17	0.111111111111111	8720.5
FBN1	RPS19BP1	0.111111111111111	8720.5
FBN1	TAMM41	0.111111111111111	8720.5
FBN1	A1BG	0	14236.5
FBN1	A1CF	0	14236.5
FBN1	A3GALT2	0	14236.5
FBN1	A4GNT	0	14236.5
FBN1	AAAS	0	14236.5
FBN1	AACS	0	14236.5
FBN1	AADACL3	0	14236.5
FBN1	AAK1	0	14236.5
FBN1	AARD	0	14236.5
FBN1	AARS2	0	14236.5
FBN1	AASDHPPT	0	14236.5
FBN1	AATK	0	14236.5
FBN1	ABCA2	0	14236.5
FBN1	ABCB6	0	14236.5
FBN1	ABCB8	0	14236.5
FBN1	ABCC1	0	14236.5
FBN1	ABCC3	0	14236.5
FBN1	ABCC4	0	14236.5
FBN1	ABCC6	0	14236.5
FBN1	ABCD1	0	14236.5
FBN1	ABCG1	0	14236.5
FBN1	ABCG4	0	14236.5
FBN1	ABHD1	0	14236.5
FBN1	ABHD10	0	14236.5
FBN1	ABHD11	0	14236.5
FBN1	ABHD12B	0	14236.5
FBN1	ABHD14B	0	14236.5
FBN1	ABHD16A	0	14236.5
FBN1	ABHD16B	0	14236.5
FBN1	ABHD17A	0	14236.5
FBN1	ABHD17B	0	14236.5
FBN1	ABHD17C	0	14236.5
FBN1	ABHD18	0	14236.5
FBN1	ABHD3	0	14236.5
FBN1	ABHD4	0	14236.5
FBN1	ABHD8	0	14236.5
FBN1	ABI2	0	14236.5
FBN1	ABI3	0	14236.5
FBN1	ABLIM2	0	14236.5
FBN1	ABLIM3	0	14236.5
FBN1	ABO	0	14236.5
FBN1	ABRA	0	14236.5
FBN1	ABRACL	0	14236.5
FBN1	ABRAXAS1	0	14236.5
FBN1	ABT1	0	14236.5
FBN1	ABTB3	0	14236.5
FBN1	ACAA1	0	14236.5
FBN1	ACAD10	0	14236.5
FBN1	ACAD8	0	14236.5
FBN1	ACAD9	0	14236.5
FBN1	ACADM	0	14236.5
FBN1	ACADS	0	14236.5
FBN1	ACAP1	0	14236.5
FBN1	ACAT1	0	14236.5
FBN1	ACBD3	0	14236.5
FBN1	ACBD4	0	14236.5
FBN1	ACCS	0	14236.5
FBN1	ACE	0	14236.5
FBN1	ACE2	0	14236.5
FBN1	ACER1	0	14236.5
FBN1	ACER2	0	14236.5
FBN1	ACHE	0	14236.5
FBN1	ACKR1	0	14236.5
FBN1	ACKR4	0	14236.5
FBN1	ACO2	0	14236.5
FBN1	ACOD1	0	14236.5
FBN1	ACOT1	0	14236.5
FBN1	ACOT2	0	14236.5
FBN1	ACOT4	0	14236.5
FBN1	ACOT6	0	14236.5
FBN1	ACOT8	0	14236.5
FBN1	ACOX2	0	14236.5
FBN1	ACOX3	0	14236.5
FBN1	ACP1	0	14236.5
FBN1	ACP3	0	14236.5
FBN1	ACP4	0	14236.5
FBN1	ACP7	0	14236.5
FBN1	ACR	0	14236.5
FBN1	ACRBP	0	14236.5
FBN1	ACRV1	0	14236.5
FBN1	ACSBG1	0	14236.5
FBN1	ACSL3	0	14236.5
FBN1	ACSL4	0	14236.5
FBN1	ACSL5	0	14236.5
FBN1	ACSM5	0	14236.5
FBN1	ACSM6	0	14236.5
FBN1	ACSS1	0	14236.5
FBN1	ACSS2	0	14236.5
FBN1	ACTA1	0	14236.5
FBN1	ACTB	0	14236.5
FBN1	ACTBL2	0	14236.5
FBN1	ACTC1	0	14236.5
FBN1	ACTG1	0	14236.5
FBN1	ACTL10	0	14236.5
FBN1	ACTL6B	0	14236.5
FBN1	ACTL7A	0	14236.5
FBN1	ACTL7B	0	14236.5
FBN1	ACTMAP	0	14236.5
FBN1	ACTN2	0	14236.5
FBN1	ACTN3	0	14236.5
FBN1	ACTN4	0	14236.5
FBN1	ACTR10	0	14236.5
FBN1	ACTR1A	0	14236.5
FBN1	ACTR1B	0	14236.5
FBN1	ACTR3	0	14236.5
FBN1	ACTR3B	0	14236.5
FBN1	ACTR3C	0	14236.5
FBN1	ACTR5	0	14236.5
FBN1	ACTR8	0	14236.5
FBN1	ACTRT1	0	14236.5
FBN1	ACTRT2	0	14236.5
FBN1	ACTRT3	0	14236.5
FBN1	ACVR1C	0	14236.5
FBN1	ACVRL1	0	14236.5
FBN1	ACY1	0	14236.5
FBN1	ACY3	0	14236.5
FBN1	ACYP2	0	14236.5
FBN1	ADA	0	14236.5
FBN1	ADA2	0	14236.5
FBN1	ADAD1	0	14236.5
FBN1	ADAL	0	14236.5
FBN1	ADAM19	0	14236.5
FBN1	ADAM30	0	14236.5
FBN1	ADAM33	0	14236.5
FBN1	ADAMTS10	0	14236.5
FBN1	ADAMTS12	0	14236.5
FBN1	ADAMTS17	0	14236.5
FBN1	ADAMTSL2	0	14236.5
FBN1	ADAP2	0	14236.5
FBN1	ADARB1	0	14236.5
FBN1	ADAT1	0	14236.5
FBN1	ADAT2	0	14236.5
FBN1	ADCK1	0	14236.5
FBN1	ADCY10	0	14236.5
FBN1	ADCY8	0	14236.5
FBN1	ADCYAP1R1	0	14236.5
FBN1	ADD1	0	14236.5
FBN1	ADGRA1	0	14236.5
FBN1	ADGRA3	0	14236.5
FBN1	ADGRB1	0	14236.5
FBN1	ADGRB2	0	14236.5
FBN1	ADGRB3	0	14236.5
FBN1	ADGRD1	0	14236.5
FBN1	ADGRD2	0	14236.5
FBN1	ADGRE1	0	14236.5
FBN1	ADGRE2	0	14236.5
FBN1	ADGRE3	0	14236.5
FBN1	ADGRF1	0	14236.5
FBN1	ADGRF2	0	14236.5
FBN1	ADGRF3	0	14236.5
FBN1	ADGRF4	0	14236.5
FBN1	ADGRF5	0	14236.5
FBN1	ADGRG1	0	14236.5
FBN1	ADGRG3	0	14236.5
FBN1	ADGRG4	0	14236.5
FBN1	ADGRG5	0	14236.5
FBN1	ADGRG6	0	14236.5
FBN1	ADGRG7	0	14236.5
FBN1	ADGRL1	0	14236.5
FBN1	ADGRL3	0	14236.5
FBN1	ADGRV1	0	14236.5
FBN1	ADH5	0	14236.5
FBN1	ADH6	0	14236.5
FBN1	ADHFE1	0	14236.5
FBN1	ADIG	0	14236.5
FBN1	ADIPOQ	0	14236.5
FBN1	ADM	0	14236.5
FBN1	ADM2	0	14236.5
FBN1	ADM5	0	14236.5
FBN1	ADO	0	14236.5
FBN1	ADORA1	0	14236.5
FBN1	ADORA2A	0	14236.5
FBN1	ADORA3	0	14236.5
FBN1	ADPGK	0	14236.5
FBN1	ADPRH	0	14236.5
FBN1	ADPRHL1	0	14236.5
FBN1	ADPRM	0	14236.5
FBN1	ADPRS	0	14236.5
FBN1	ADRA1B	0	14236.5
FBN1	ADRA1D	0	14236.5
FBN1	ADRA2A	0	14236.5
FBN1	ADRA2C	0	14236.5
FBN1	ADRB1	0	14236.5
FBN1	ADRB3	0	14236.5
FBN1	ADSS1	0	14236.5
FBN1	ADTRP	0	14236.5
FBN1	AEBP2	0	14236.5
FBN1	AEN	0	14236.5
FBN1	AFDN	0	14236.5
FBN1	AFF1	0	14236.5
FBN1	AFF3	0	14236.5
FBN1	AFF4	0	14236.5
FBN1	AGA	0	14236.5
FBN1	AGAP3	0	14236.5
FBN1	AGAP4	0	14236.5
FBN1	AGAP6	0	14236.5
FBN1	AGAP9	0	14236.5
FBN1	AGFG1	0	14236.5
FBN1	AGK	0	14236.5
FBN1	AGL	0	14236.5
FBN1	AGMAT	0	14236.5
FBN1	AGO1	0	14236.5
FBN1	AGO3	0	14236.5
FBN1	AGPAT1	0	14236.5
FBN1	AGPAT2	0	14236.5
FBN1	AGPAT3	0	14236.5
FBN1	AGPAT5	0	14236.5
FBN1	AGR2	0	14236.5
FBN1	AGR3	0	14236.5
FBN1	AGRP	0	14236.5
FBN1	AGTR2	0	14236.5
FBN1	AGTRAP	0	14236.5
FBN1	AHI1	0	14236.5
FBN1	AHRR	0	14236.5
FBN1	AHSP	0	14236.5
FBN1	AICDA	0	14236.5
FBN1	AIFM1	0	14236.5
FBN1	AIFM2	0	14236.5
FBN1	AIFM3	0	14236.5
FBN1	AIG1	0	14236.5
FBN1	AIRE	0	14236.5
FBN1	AK2	0	14236.5
FBN1	AK3	0	14236.5
FBN1	AK6	0	14236.5
FBN1	AK8	0	14236.5
FBN1	AKAIN1	0	14236.5
FBN1	AKAP1	0	14236.5
FBN1	AKAP14	0	14236.5
FBN1	AKAP2	0	14236.5
FBN1	AKAP3	0	14236.5
FBN1	AKAP8L	0	14236.5
FBN1	AKIP1	0	14236.5
FBN1	AKIRIN2	0	14236.5
FBN1	AKR1C8	0	14236.5
FBN1	AKR1D1	0	14236.5
FBN1	AKR1E2	0	14236.5
FBN1	AKR7L	0	14236.5
FBN1	AKT1	0	14236.5
FBN1	ALAS1	0	14236.5
FBN1	ALAS2	0	14236.5
FBN1	ALDH18A1	0	14236.5
FBN1	ALDH1B1	0	14236.5
FBN1	ALDH3B1	0	14236.5
FBN1	ALDH4A1	0	14236.5
FBN1	ALDH5A1	0	14236.5
FBN1	ALDH6A1	0	14236.5
FBN1	ALDH7A1	0	14236.5
FBN1	ALDH8A1	0	14236.5
FBN1	ALDOB	0	14236.5
FBN1	ALDOC	0	14236.5
FBN1	ALG1	0	14236.5
FBN1	ALG10B	0	14236.5
FBN1	ALG12	0	14236.5
FBN1	ALG14	0	14236.5
FBN1	ALG1L2	0	14236.5
FBN1	ALG2	0	14236.5
FBN1	ALG6	0	14236.5
FBN1	ALG9	0	14236.5
FBN1	ALK	0	14236.5
FBN1	ALKAL1	0	14236.5
FBN1	ALKAL2	0	14236.5
FBN1	ALKBH1	0	14236.5
FBN1	ALKBH2	0	14236.5
FBN1	ALKBH6	0	14236.5
FBN1	ALKBH7	0	14236.5
FBN1	ALOX15	0	14236.5
FBN1	ALPG	0	14236.5
FBN1	ALPI	0	14236.5
FBN1	ALPK1	0	14236.5
FBN1	ALPP	0	14236.5
FBN1	ALX4	0	14236.5
FBN1	ALYREF	0	14236.5
FBN1	AMACR	0	14236.5
FBN1	AMBP	0	14236.5
FBN1	AMBRA1	0	14236.5
FBN1	AMD1	0	14236.5
FBN1	AMELY	0	14236.5
FBN1	AMER2	0	14236.5
FBN1	AMH	0	14236.5
FBN1	AMIGO2	0	14236.5
FBN1	AMIGO3	0	14236.5
FBN1	AMMECR1L	0	14236.5
FBN1	AMN	0	14236.5
FBN1	AMY1A	0	14236.5
FBN1	AMY1B	0	14236.5
FBN1	AMY1C	0	14236.5
FBN1	AMY2A	0	14236.5
FBN1	AMZ1	0	14236.5
FBN1	AMZ2	0	14236.5
FBN1	ANAPC10	0	14236.5
FBN1	ANAPC15	0	14236.5
FBN1	ANG	0	14236.5
FBN1	ANGEL2	0	14236.5
FBN1	ANGPT2	0	14236.5
FBN1	ANGPT4	0	14236.5
FBN1	ANGPTL1	0	14236.5
FBN1	ANGPTL3	0	14236.5
FBN1	ANGPTL4	0	14236.5
FBN1	ANGPTL6	0	14236.5
FBN1	ANGPTL7	0	14236.5
FBN1	ANGPTL8	0	14236.5
FBN1	ANHX	0	14236.5
FBN1	ANK1	0	14236.5
FBN1	ANKDD1A	0	14236.5
FBN1	ANKDD1B	0	14236.5
FBN1	ANKHD1-EIF4EBP3	0	14236.5
FBN1	ANKLE2	0	14236.5
FBN1	ANKRA2	0	14236.5
FBN1	ANKRD13B	0	14236.5
FBN1	ANKRD13C	0	14236.5
FBN1	ANKRD13D	0	14236.5
FBN1	ANKRD2	0	14236.5
FBN1	ANKRD20A1	0	14236.5
FBN1	ANKRD22	0	14236.5
FBN1	ANKRD27	0	14236.5
FBN1	ANKRD28	0	14236.5
FBN1	ANKRD29	0	14236.5
FBN1	ANKRD30B	0	14236.5
FBN1	ANKRD31	0	14236.5
FBN1	ANKRD33	0	14236.5
FBN1	ANKRD33B	0	14236.5
FBN1	ANKRD34B	0	14236.5
FBN1	ANKRD34C	0	14236.5
FBN1	ANKRD35	0	14236.5
FBN1	ANKRD39	0	14236.5
FBN1	ANKRD40	0	14236.5
FBN1	ANKRD40CL	0	14236.5
FBN1	ANKRD52	0	14236.5
FBN1	ANKRD53	0	14236.5
FBN1	ANKRD54	0	14236.5
FBN1	ANKRD6	0	14236.5
FBN1	ANKRD60	0	14236.5
FBN1	ANKRD61	0	14236.5
FBN1	ANKRD62	0	14236.5
FBN1	ANKRD63	0	14236.5
FBN1	ANKRD65	0	14236.5
FBN1	ANKRD66	0	14236.5
FBN1	ANKRD9	0	14236.5
FBN1	ANKS1A	0	14236.5
FBN1	ANKS1B	0	14236.5
FBN1	ANKS6	0	14236.5
FBN1	ANKUB1	0	14236.5
FBN1	ANKZF1	0	14236.5
FBN1	ANO10	0	14236.5
FBN1	ANO7	0	14236.5
FBN1	ANO9	0	14236.5
FBN1	ANOS1	0	14236.5
FBN1	ANP32B	0	14236.5
FBN1	ANP32D	0	14236.5
FBN1	ANP32E	0	14236.5
FBN1	ANPEP	0	14236.5
FBN1	ANTXRL	0	14236.5
FBN1	ANXA10	0	14236.5
FBN1	ANXA2	0	14236.5
FBN1	ANXA3	0	14236.5
FBN1	ANXA7	0	14236.5
FBN1	ANXA8	0	14236.5
FBN1	ANXA8L1	0	14236.5
FBN1	AOAH	0	14236.5
FBN1	AOC2	0	14236.5
FBN1	AOPEP	0	14236.5
FBN1	AP1AR	0	14236.5
FBN1	AP1G1	0	14236.5
FBN1	AP1M1	0	14236.5
FBN1	AP1S2	0	14236.5
FBN1	AP1S3	0	14236.5
FBN1	AP2B1	0	14236.5
FBN1	AP2M1	0	14236.5
FBN1	AP2S1	0	14236.5
FBN1	AP3B2	0	14236.5
FBN1	AP3M1	0	14236.5
FBN1	AP3M2	0	14236.5
FBN1	AP3S1	0	14236.5
FBN1	AP3S2	0	14236.5
FBN1	AP4M1	0	14236.5
FBN1	AP5M1	0	14236.5
FBN1	AP5Z1	0	14236.5
FBN1	APBA1	0	14236.5
FBN1	APBA3	0	14236.5
FBN1	APBB1	0	14236.5
FBN1	APC2	0	14236.5
FBN1	APCDD1	0	14236.5
FBN1	APCDD1L	0	14236.5
FBN1	APELA	0	14236.5
FBN1	APEX1	0	14236.5
FBN1	APEX2	0	14236.5
FBN1	APH1B	0	14236.5
FBN1	API5	0	14236.5
FBN1	APLF	0	14236.5
FBN1	APLN	0	14236.5
FBN1	APLP1	0	14236.5
FBN1	APMAP	0	14236.5
FBN1	APOBEC2	0	14236.5
FBN1	APOBEC3A	0	14236.5
FBN1	APOBEC3A_B	0	14236.5
FBN1	APOBEC3B	0	14236.5
FBN1	APOBEC3C	0	14236.5
FBN1	APOBEC3D	0	14236.5
FBN1	APOBEC4	0	14236.5
FBN1	APOBR	0	14236.5
FBN1	APOC1	0	14236.5
FBN1	APOC2	0	14236.5
FBN1	APOC3	0	14236.5
FBN1	APOC4	0	14236.5
FBN1	APOD	0	14236.5
FBN1	APOF	0	14236.5
FBN1	APOH	0	14236.5
FBN1	APOL2	0	14236.5
FBN1	APOL3	0	14236.5
FBN1	APOL4	0	14236.5
FBN1	APOL5	0	14236.5
FBN1	APOLD1	0	14236.5
FBN1	APOM	0	14236.5
FBN1	APOOL	0	14236.5
FBN1	APTX	0	14236.5
FBN1	AQP1	0	14236.5
FBN1	AQP10	0	14236.5
FBN1	AQP11	0	14236.5
FBN1	AQP12A	0	14236.5
FBN1	AQP12B	0	14236.5
FBN1	AQP2	0	14236.5
FBN1	AQP3	0	14236.5
FBN1	AQP4	0	14236.5
FBN1	AQP5	0	14236.5
FBN1	AQP6	0	14236.5
FBN1	AQP7	0	14236.5
FBN1	AQP7B	0	14236.5
FBN1	AQP8	0	14236.5
FBN1	AQP9	0	14236.5
FBN1	AQR	0	14236.5
FBN1	ARC	0	14236.5
FBN1	ARCN1	0	14236.5
FBN1	AREG	0	14236.5
FBN1	AREL1	0	14236.5
FBN1	ARF3	0	14236.5
FBN1	ARF4	0	14236.5
FBN1	ARF5	0	14236.5
FBN1	ARFGAP1	0	14236.5
FBN1	ARFGAP2	0	14236.5
FBN1	ARFGEF3	0	14236.5
FBN1	ARFIP2	0	14236.5
FBN1	ARFRP1	0	14236.5
FBN1	ARG1	0	14236.5
FBN1	ARG2	0	14236.5
FBN1	ARGFX	0	14236.5
FBN1	ARGLU1	0	14236.5
FBN1	ARHGAP10	0	14236.5
FBN1	ARHGAP11B	0	14236.5
FBN1	ARHGAP19	0	14236.5
FBN1	ARHGAP23	0	14236.5
FBN1	ARHGAP25	0	14236.5
FBN1	ARHGAP28	0	14236.5
FBN1	ARHGAP32	0	14236.5
FBN1	ARHGAP33	0	14236.5
FBN1	ARHGAP36	0	14236.5
FBN1	ARHGAP44	0	14236.5
FBN1	ARHGAP8	0	14236.5
FBN1	ARHGAP9	0	14236.5
FBN1	ARHGEF19	0	14236.5
FBN1	ARHGEF25	0	14236.5
FBN1	ARHGEF35	0	14236.5
FBN1	ARHGEF38	0	14236.5
FBN1	ARHGEF39	0	14236.5
FBN1	ARHGEF4	0	14236.5
FBN1	ARHGEF7	0	14236.5
FBN1	ARID3A	0	14236.5
FBN1	ARID3B	0	14236.5
FBN1	ARID3C	0	14236.5
FBN1	ARID5A	0	14236.5
FBN1	ARIH1	0	14236.5
FBN1	ARL1	0	14236.5
FBN1	ARL10	0	14236.5
FBN1	ARL13A	0	14236.5
FBN1	ARL14EPL	0	14236.5
FBN1	ARL15	0	14236.5
FBN1	ARL17A	0	14236.5
FBN1	ARL17B	0	14236.5
FBN1	ARL2	0	14236.5
FBN1	ARL3	0	14236.5
FBN1	ARL4A	0	14236.5
FBN1	ARL4AP5	0	14236.5
FBN1	ARL4C	0	14236.5
FBN1	ARL4D	0	14236.5
FBN1	ARL5A	0	14236.5
FBN1	ARL5B	0	14236.5
FBN1	ARL6	0	14236.5
FBN1	ARL6IP1	0	14236.5
FBN1	ARL6IP4	0	14236.5
FBN1	ARL6IP5	0	14236.5
FBN1	ARL6IP6	0	14236.5
FBN1	ARL8A	0	14236.5
FBN1	ARL8B	0	14236.5
FBN1	ARL9	0	14236.5
FBN1	ARMC1	0	14236.5
FBN1	ARMC10	0	14236.5
FBN1	ARMC12	0	14236.5
FBN1	ARMC9	0	14236.5
FBN1	ARMCX4	0	14236.5
FBN1	ARMH2	0	14236.5
FBN1	ARMH3	0	14236.5
FBN1	ARMH4	0	14236.5
FBN1	ARMS2	0	14236.5
FBN1	ARMT1	0	14236.5
FBN1	ARNT2	0	14236.5
FBN1	ARPC2	0	14236.5
FBN1	ARPC3	0	14236.5
FBN1	ARPC4	0	14236.5
FBN1	ARPC4-TTLL3	0	14236.5
FBN1	ARPIN	0	14236.5
FBN1	ARPIN-AP3S2	0	14236.5
FBN1	ARPP19	0	14236.5
FBN1	ARPP21	0	14236.5
FBN1	ARR3	0	14236.5
FBN1	ARRB1	0	14236.5
FBN1	ARRB2	0	14236.5
FBN1	ARRDC4	0	14236.5
FBN1	ARRDC5	0	14236.5
FBN1	ARSD	0	14236.5
FBN1	ARSG	0	14236.5
FBN1	ARSH	0	14236.5
FBN1	ARSI	0	14236.5
FBN1	ARSL	0	14236.5
FBN1	ART1	0	14236.5
FBN1	ART3	0	14236.5
FBN1	ARTN	0	14236.5
FBN1	ARX	0	14236.5
FBN1	ASAH1	0	14236.5
FBN1	ASAH2	0	14236.5
FBN1	ASAH2B	0	14236.5
FBN1	ASAP3	0	14236.5
FBN1	ASB1	0	14236.5
FBN1	ASB10	0	14236.5
FBN1	ASB11	0	14236.5
FBN1	ASB12	0	14236.5
FBN1	ASB14	0	14236.5
FBN1	ASB16	0	14236.5
FBN1	ASB17	0	14236.5
FBN1	ASB18	0	14236.5
FBN1	ASB2	0	14236.5
FBN1	ASB3	0	14236.5
FBN1	ASB4	0	14236.5
FBN1	ASB6	0	14236.5
FBN1	ASB8	0	14236.5
FBN1	ASB9	0	14236.5
FBN1	ASCL1	0	14236.5
FBN1	ASCL2	0	14236.5
FBN1	ASCL3	0	14236.5
FBN1	ASCL4	0	14236.5
FBN1	ASCL5	0	14236.5
FBN1	ASDURF	0	14236.5
FBN1	ASF1A	0	14236.5
FBN1	ASF1B	0	14236.5
FBN1	ASGR1	0	14236.5
FBN1	ASGR2	0	14236.5
FBN1	ASH2L	0	14236.5
FBN1	ASIC1	0	14236.5
FBN1	ASIC4	0	14236.5
FBN1	ASIP	0	14236.5
FBN1	ASMT	0	14236.5
FBN1	ASPDH	0	14236.5
FBN1	ASPHD1	0	14236.5
FBN1	ASPHD2	0	14236.5
FBN1	ASRGL1	0	14236.5
FBN1	ASTN1	0	14236.5
FBN1	ATAD3A	0	14236.5
FBN1	ATAD3B	0	14236.5
FBN1	ATAD3C	0	14236.5
FBN1	ATF1	0	14236.5
FBN1	ATF3	0	14236.5
FBN1	ATF6	0	14236.5
FBN1	ATF7IP2	0	14236.5
FBN1	ATG10	0	14236.5
FBN1	ATG101	0	14236.5
FBN1	ATG12	0	14236.5
FBN1	ATG14	0	14236.5
FBN1	ATG2A	0	14236.5
FBN1	ATG4A	0	14236.5
FBN1	ATG4D	0	14236.5
FBN1	ATG5	0	14236.5
FBN1	ATG9A	0	14236.5
FBN1	ATG9B	0	14236.5
FBN1	ATL1	0	14236.5
FBN1	ATL2	0	14236.5
FBN1	ATL3	0	14236.5
FBN1	ATMIN	0	14236.5
FBN1	ATOH7	0	14236.5
FBN1	ATOH8	0	14236.5
FBN1	ATOSA	0	14236.5
FBN1	ATOSB	0	14236.5
FBN1	ATOX1	0	14236.5
FBN1	ATP10B	0	14236.5
FBN1	ATP12A	0	14236.5
FBN1	ATP13A1	0	14236.5
FBN1	ATP13A2	0	14236.5
FBN1	ATP13A4	0	14236.5
FBN1	ATP13A5	0	14236.5
FBN1	ATP1A3	0	14236.5
FBN1	ATP1A4	0	14236.5
FBN1	ATP1B1	0	14236.5
FBN1	ATP1B3	0	14236.5
FBN1	ATP1B4	0	14236.5
FBN1	ATP23	0	14236.5
FBN1	ATP2A2	0	14236.5
FBN1	ATP2A3	0	14236.5
FBN1	ATP2B3	0	14236.5
FBN1	ATP4A	0	14236.5
FBN1	ATP4B	0	14236.5
FBN1	ATP5F1A	0	14236.5
FBN1	ATP5F1B	0	14236.5
FBN1	ATP5F1C	0	14236.5
FBN1	ATP5F1D	0	14236.5
FBN1	ATP5F1E	0	14236.5
FBN1	ATP5IF1	0	14236.5
FBN1	ATP5MC1	0	14236.5
FBN1	ATP5MC2	0	14236.5
FBN1	ATP5MC3	0	14236.5
FBN1	ATP5ME	0	14236.5
FBN1	ATP5MF	0	14236.5
FBN1	ATP5MF-PTCD1	0	14236.5
FBN1	ATP5MG	0	14236.5
FBN1	ATP5MGL	0	14236.5
FBN1	ATP5MJ	0	14236.5
FBN1	ATP5MK	0	14236.5
FBN1	ATP5PB	0	14236.5
FBN1	ATP5PD	0	14236.5
FBN1	ATP5PF	0	14236.5
FBN1	ATP5PO	0	14236.5
FBN1	ATP6AP1	0	14236.5
FBN1	ATP6AP2	0	14236.5
FBN1	ATP6V0A1	0	14236.5
FBN1	ATP6V0A2	0	14236.5
FBN1	ATP6V0D1	0	14236.5
FBN1	ATP6V0D2	0	14236.5
FBN1	ATP6V0E1	0	14236.5
FBN1	ATP6V0E2	0	14236.5
FBN1	ATP6V1B2	0	14236.5
FBN1	ATP6V1C2	0	14236.5
FBN1	ATP6V1D	0	14236.5
FBN1	ATP6V1E1	0	14236.5
FBN1	ATP6V1E2	0	14236.5
FBN1	ATP6V1F	0	14236.5
FBN1	ATP6V1FNB	0	14236.5
FBN1	ATP6V1G2	0	14236.5
FBN1	ATP6V1G3	0	14236.5
FBN1	ATP7B	0	14236.5
FBN1	ATP8A2	0	14236.5
FBN1	ATP8B2	0	14236.5
FBN1	ATPAF1	0	14236.5
FBN1	ATPSCKMT	0	14236.5
FBN1	ATRAID	0	14236.5
FBN1	ATXN1L	0	14236.5
FBN1	ATXN3	0	14236.5
FBN1	ATXN7L3	0	14236.5
FBN1	ATXN8	0	14236.5
FBN1	AUNIP	0	14236.5
FBN1	AUP1	0	14236.5
FBN1	AURKA	0	14236.5
FBN1	AURKAIP1	0	14236.5
FBN1	AURKB	0	14236.5
FBN1	AURKC	0	14236.5
FBN1	AVEN	0	14236.5
FBN1	AVIL	0	14236.5
FBN1	AVL9	0	14236.5
FBN1	AVP	0	14236.5
FBN1	AVPI1	0	14236.5
FBN1	AVPR1A	0	14236.5
FBN1	AVPR1B	0	14236.5
FBN1	AVPR2	0	14236.5
FBN1	AWAT1	0	14236.5
FBN1	AZGP1	0	14236.5
FBN1	AZI2	0	14236.5
FBN1	AZIN1	0	14236.5
FBN1	B3GALT1	0	14236.5
FBN1	B3GALT2	0	14236.5
FBN1	B3GALT4	0	14236.5
FBN1	B3GALT5	0	14236.5
FBN1	B3GALT6	0	14236.5
FBN1	B3GALT9	0	14236.5
FBN1	B3GAT1	0	14236.5
FBN1	B3GAT3	0	14236.5
FBN1	B3GLCT	0	14236.5
FBN1	B3GNT2	0	14236.5
FBN1	B3GNT3	0	14236.5
FBN1	B3GNT6	0	14236.5
FBN1	B3GNT7	0	14236.5
FBN1	B3GNT8	0	14236.5
FBN1	B3GNT9	0	14236.5
FBN1	B3GNTL1	0	14236.5
FBN1	B4GALNT2	0	14236.5
FBN1	B4GALT1	0	14236.5
FBN1	B4GALT2	0	14236.5
FBN1	B4GALT3	0	14236.5
FBN1	B4GALT5	0	14236.5
FBN1	B4GALT6	0	14236.5
FBN1	B4GALT7	0	14236.5
FBN1	B4GAT1	0	14236.5
FBN1	B9D1	0	14236.5
FBN1	B9D2	0	14236.5
FBN1	BACH1	0	14236.5
FBN1	BAD	0	14236.5
FBN1	BAG1	0	14236.5
FBN1	BAGE	0	14236.5
FBN1	BAGE3	0	14236.5
FBN1	BAGE4	0	14236.5
FBN1	BAGE5	0	14236.5
FBN1	BAHCC1	0	14236.5
FBN1	BAHD1	0	14236.5
FBN1	BAIAP2L2	0	14236.5
FBN1	BAIAP3	0	14236.5
FBN1	BAK1	0	14236.5
FBN1	BAMBI	0	14236.5
FBN1	BANF1	0	14236.5
FBN1	BANF2	0	14236.5
FBN1	BAP1	0	14236.5
FBN1	BARHL1	0	14236.5
FBN1	BARHL2	0	14236.5
FBN1	BARX1	0	14236.5
FBN1	BARX2	0	14236.5
FBN1	BASP1	0	14236.5
FBN1	BATF2	0	14236.5
FBN1	BATF3	0	14236.5
FBN1	BBIP1	0	14236.5
FBN1	BBLN	0	14236.5
FBN1	BBOF1	0	14236.5
FBN1	BBOX1	0	14236.5
FBN1	BBS1	0	14236.5
FBN1	BBS12	0	14236.5
FBN1	BBS5	0	14236.5
FBN1	BBS7	0	14236.5
FBN1	BCAM	0	14236.5
FBN1	BCAP31	0	14236.5
FBN1	BCAS1	0	14236.5
FBN1	BCAS2	0	14236.5
FBN1	BCAT2	0	14236.5
FBN1	BCCIP	0	14236.5
FBN1	BCHE	0	14236.5
FBN1	BCKDK	0	14236.5
FBN1	BCL11B	0	14236.5
FBN1	BCL2L1	0	14236.5
FBN1	BCL2L10	0	14236.5
FBN1	BCL2L11	0	14236.5
FBN1	BCL2L12	0	14236.5
FBN1	BCL2L2	0	14236.5
FBN1	BCL2L2-PABPN1	0	14236.5
FBN1	BCL3	0	14236.5
FBN1	BCL6B	0	14236.5
FBN1	BCL7A	0	14236.5
FBN1	BCL7B	0	14236.5
FBN1	BCLAF1P2	0	14236.5
FBN1	BCLAF3	0	14236.5
FBN1	BCO1	0	14236.5
FBN1	BCO2	0	14236.5
FBN1	BCS1L	0	14236.5
FBN1	BDH1	0	14236.5
FBN1	BDKRB2	0	14236.5
FBN1	BDNF	0	14236.5
FBN1	BEAN1	0	14236.5
FBN1	BECN2	0	14236.5
FBN1	BEND4	0	14236.5
FBN1	BEND5	0	14236.5
FBN1	BEND7	0	14236.5
FBN1	BEST1	0	14236.5
FBN1	BEST2	0	14236.5
FBN1	BEST4	0	14236.5
FBN1	BET1	0	14236.5
FBN1	BET1L	0	14236.5
FBN1	BEX5	0	14236.5
FBN1	BFAR	0	14236.5
FBN1	BHLHA15	0	14236.5
FBN1	BHLHA9	0	14236.5
FBN1	BHLHE22	0	14236.5
FBN1	BHLHE23	0	14236.5
FBN1	BHLHE40	0	14236.5
FBN1	BICRA	0	14236.5
FBN1	BICRAL	0	14236.5
FBN1	BIK	0	14236.5
FBN1	BIN2	0	14236.5
FBN1	BIN3	0	14236.5
FBN1	BIRC7	0	14236.5
FBN1	BIVM	0	14236.5
FBN1	BLACAT1	0	14236.5
FBN1	BLCAP	0	14236.5
FBN1	BLK	0	14236.5
FBN1	BLOC1S1	0	14236.5
FBN1	BLOC1S2	0	14236.5
FBN1	BLOC1S3	0	14236.5
FBN1	BLOC1S4	0	14236.5
FBN1	BLOC1S5	0	14236.5
FBN1	BLOC1S6	0	14236.5
FBN1	BLTP1	0	14236.5
FBN1	BLTP3A	0	14236.5
FBN1	BLTP3B	0	14236.5
FBN1	BLZF1	0	14236.5
FBN1	BMAL1	0	14236.5
FBN1	BMAL2	0	14236.5
FBN1	BMP6	0	14236.5
FBN1	BMP8A	0	14236.5
FBN1	BMP8B	0	14236.5
FBN1	BMPR1B	0	14236.5
FBN1	BNIP3	0	14236.5
FBN1	BNIP3L	0	14236.5
FBN1	BOD1L2	0	14236.5
FBN1	BOK	0	14236.5
FBN1	BOLA1	0	14236.5
FBN1	BOLA2	0	14236.5
FBN1	BOLA2-SMG1P6	0	14236.5
FBN1	BOLA2B	0	14236.5
FBN1	BOLA3	0	14236.5
FBN1	BOLL	0	14236.5
FBN1	BOP1	0	14236.5
FBN1	BORA	0	14236.5
FBN1	BORCS5	0	14236.5
FBN1	BORCS6	0	14236.5
FBN1	BORCS7	0	14236.5
FBN1	BORCS8	0	14236.5
FBN1	BPGM	0	14236.5
FBN1	BPHL	0	14236.5
FBN1	BPI	0	14236.5
FBN1	BPIFA1	0	14236.5
FBN1	BPIFA2	0	14236.5
FBN1	BPIFA3	0	14236.5
FBN1	BPIFB1	0	14236.5
FBN1	BPIFB3	0	14236.5
FBN1	BPIFB6	0	14236.5
FBN1	BPIFC	0	14236.5
FBN1	BPNT2	0	14236.5
FBN1	BPY2	0	14236.5
FBN1	BPY2B	0	14236.5
FBN1	BPY2C	0	14236.5
FBN1	BRAT1	0	14236.5
FBN1	BRD3OS	0	14236.5
FBN1	BRD4	0	14236.5
FBN1	BRD9	0	14236.5
FBN1	BRF1	0	14236.5
FBN1	BRF2	0	14236.5
FBN1	BRI3	0	14236.5
FBN1	BRI3BP	0	14236.5
FBN1	BRICD5	0	14236.5
FBN1	BRINP1	0	14236.5
FBN1	BRINP2	0	14236.5
FBN1	BRIX1	0	14236.5
FBN1	BRK1	0	14236.5
FBN1	BRME1	0	14236.5
FBN1	BROX	0	14236.5
FBN1	BRS3	0	14236.5
FBN1	BRSK2	0	14236.5
FBN1	BSDC1	0	14236.5
FBN1	BSPH1	0	14236.5
FBN1	BSPRY	0	14236.5
FBN1	BSX	0	14236.5
FBN1	BTBD16	0	14236.5
FBN1	BTBD17	0	14236.5
FBN1	BTBD18	0	14236.5
FBN1	BTBD2	0	14236.5
FBN1	BTBD3	0	14236.5
FBN1	BTBD6	0	14236.5
FBN1	BTBD9	0	14236.5
FBN1	BTC	0	14236.5
FBN1	BTG1	0	14236.5
FBN1	BTG2	0	14236.5
FBN1	BTG3	0	14236.5
FBN1	BTG4	0	14236.5
FBN1	BTLA	0	14236.5
FBN1	BTN2A1	0	14236.5
FBN1	BTN2A2	0	14236.5
FBN1	BTN3A1	0	14236.5
FBN1	BTN3A3	0	14236.5
FBN1	BTNL2	0	14236.5
FBN1	BTNL3	0	14236.5
FBN1	BTNL8	0	14236.5
FBN1	BTNL9	0	14236.5
FBN1	BUB1B-PAK6	0	14236.5
FBN1	BUB3	0	14236.5
FBN1	BUD13	0	14236.5
FBN1	BUD23	0	14236.5
FBN1	BUD31	0	14236.5
FBN1	BYSL	0	14236.5
FBN1	BZW1	0	14236.5
FBN1	C10orf105	0	14236.5
FBN1	C10orf143	0	14236.5
FBN1	C10orf53	0	14236.5
FBN1	C10orf71	0	14236.5
FBN1	C10orf95	0	14236.5
FBN1	C11orf16	0	14236.5
FBN1	C11orf21	0	14236.5
FBN1	C11orf42	0	14236.5
FBN1	C11orf52	0	14236.5
FBN1	C11orf58	0	14236.5
FBN1	C11orf65	0	14236.5
FBN1	C11orf68	0	14236.5
FBN1	C11orf71	0	14236.5
FBN1	C11orf80	0	14236.5
FBN1	C11orf86	0	14236.5
FBN1	C11orf91	0	14236.5
FBN1	C11orf97	0	14236.5
FBN1	C11orf98	0	14236.5
FBN1	C12orf29	0	14236.5
FBN1	C12orf40	0	14236.5
FBN1	C12orf42	0	14236.5
FBN1	C12orf43	0	14236.5
FBN1	C12orf50	0	14236.5
FBN1	C12orf54	0	14236.5
FBN1	C12orf56	0	14236.5
FBN1	C12orf57	0	14236.5
FBN1	C12orf75	0	14236.5
FBN1	C12orf76	0	14236.5
FBN1	C13orf42	0	14236.5
FBN1	C13orf46	0	14236.5
FBN1	C14orf132	0	14236.5
FBN1	C14orf180	0	14236.5
FBN1	C14orf93	0	14236.5
FBN1	C15orf40	0	14236.5
FBN1	C15orf48	0	14236.5
FBN1	C15orf61	0	14236.5
FBN1	C15orf62	0	14236.5
FBN1	C16orf46	0	14236.5
FBN1	C16orf54	0	14236.5
FBN1	C16orf74	0	14236.5
FBN1	C16orf78	0	14236.5
FBN1	C16orf82	0	14236.5
FBN1	C16orf87	0	14236.5
FBN1	C16orf89	0	14236.5
FBN1	C16orf90	0	14236.5
FBN1	C16orf92	0	14236.5
FBN1	C16orf95	0	14236.5
FBN1	C16orf96	0	14236.5
FBN1	C17orf100	0	14236.5
FBN1	C17orf107	0	14236.5
FBN1	C17orf113	0	14236.5
FBN1	C17orf114	0	14236.5
FBN1	C17orf49	0	14236.5
FBN1	C17orf50	0	14236.5
FBN1	C17orf67	0	14236.5
FBN1	C17orf78	0	14236.5
FBN1	C17orf98	0	14236.5
FBN1	C17orf99	0	14236.5
FBN1	C18orf25	0	14236.5
FBN1	C18orf32	0	14236.5
FBN1	C18orf63	0	14236.5
FBN1	C19orf18	0	14236.5
FBN1	C19orf25	0	14236.5
FBN1	C19orf47	0	14236.5
FBN1	C19orf53	0	14236.5
FBN1	C19orf81	0	14236.5
FBN1	C19orf84	0	14236.5
FBN1	C19orf85	0	14236.5
FBN1	C1D	0	14236.5
FBN1	C1GALT1C1L	0	14236.5
FBN1	C1orf100	0	14236.5
FBN1	C1orf105	0	14236.5
FBN1	C1orf115	0	14236.5
FBN1	C1orf122	0	14236.5
FBN1	C1orf146	0	14236.5
FBN1	C1orf159	0	14236.5
FBN1	C1orf167	0	14236.5
FBN1	C1orf174	0	14236.5
FBN1	C1orf185	0	14236.5
FBN1	C1orf210	0	14236.5
FBN1	C1orf226	0	14236.5
FBN1	C1orf232	0	14236.5
FBN1	C1orf35	0	14236.5
FBN1	C1orf43	0	14236.5
FBN1	C1orf50	0	14236.5
FBN1	C1orf50-AS1	0	14236.5
FBN1	C1orf52	0	14236.5
FBN1	C1orf53	0	14236.5
FBN1	C1orf54	0	14236.5
FBN1	C1orf68	0	14236.5
FBN1	C1QA	0	14236.5
FBN1	C1QB	0	14236.5
FBN1	C1QBP	0	14236.5
FBN1	C1QC	0	14236.5
FBN1	C1QL1	0	14236.5
FBN1	C1QL2	0	14236.5
FBN1	C1QL3	0	14236.5
FBN1	C1QL4	0	14236.5
FBN1	C1QTNF12	0	14236.5
FBN1	C1QTNF2	0	14236.5
FBN1	C1QTNF3	0	14236.5
FBN1	C1QTNF4	0	14236.5
FBN1	C1QTNF5	0	14236.5
FBN1	C1QTNF6	0	14236.5
FBN1	C1QTNF7	0	14236.5
FBN1	C1QTNF8	0	14236.5
FBN1	C1QTNF9	0	14236.5
FBN1	C1QTNF9B	0	14236.5
FBN1	C2	0	14236.5
FBN1	C20orf141	0	14236.5
FBN1	C20orf144	0	14236.5
FBN1	C20orf173	0	14236.5
FBN1	C20orf202	0	14236.5
FBN1	C20orf203	0	14236.5
FBN1	C20orf204	0	14236.5
FBN1	C20orf96	0	14236.5
FBN1	C21orf140	0	14236.5
FBN1	C21orf58	0	14236.5
FBN1	C21orf62	0	14236.5
FBN1	C22orf15	0	14236.5
FBN1	C22orf23	0	14236.5
FBN1	C22orf39	0	14236.5
FBN1	C22orf42	0	14236.5
FBN1	C2CD2	0	14236.5
FBN1	C2CD2L	0	14236.5
FBN1	C2CD4A	0	14236.5
FBN1	C2CD4B	0	14236.5
FBN1	C2CD4C	0	14236.5
FBN1	C2CD4D	0	14236.5
FBN1	C2CD6	0	14236.5
FBN1	C2orf15	0	14236.5
FBN1	C2orf42	0	14236.5
FBN1	C2orf50	0	14236.5
FBN1	C2orf66	0	14236.5
FBN1	C2orf68	0	14236.5
FBN1	C2orf69	0	14236.5
FBN1	C2orf72	0	14236.5
FBN1	C2orf73	0	14236.5
FBN1	C2orf80	0	14236.5
FBN1	C2orf81	0	14236.5
FBN1	C2orf88	0	14236.5
FBN1	C2orf92	0	14236.5
FBN1	C3AR1	0	14236.5
FBN1	C3orf22	0	14236.5
FBN1	C3orf80	0	14236.5
FBN1	C3orf84	0	14236.5
FBN1	C3orf85	0	14236.5
FBN1	C4B	0	14236.5
FBN1	C4B_2	0	14236.5
FBN1	C4BPB	0	14236.5
FBN1	C4orf19	0	14236.5
FBN1	C4orf33	0	14236.5
FBN1	C4orf36	0	14236.5
FBN1	C4orf46	0	14236.5
FBN1	C4orf47	0	14236.5
FBN1	C4orf50	0	14236.5
FBN1	C4orf51	0	14236.5
FBN1	C4orf54	0	14236.5
FBN1	C5AR2	0	14236.5
FBN1	C5orf15	0	14236.5
FBN1	C5orf24	0	14236.5
FBN1	C5orf46	0	14236.5
FBN1	C5orf47	0	14236.5
FBN1	C5orf52	0	14236.5
FBN1	C5orf58	0	14236.5
FBN1	C5orf63	0	14236.5
FBN1	C6	0	14236.5
FBN1	C6orf120	0	14236.5
FBN1	C6orf136	0	14236.5
FBN1	C6orf141	0	14236.5
FBN1	C6orf15	0	14236.5
FBN1	C6orf163	0	14236.5
FBN1	C6orf226	0	14236.5
FBN1	C6orf52	0	14236.5
FBN1	C6orf58	0	14236.5
FBN1	C7orf33	0	14236.5
FBN1	C7orf57	0	14236.5
FBN1	C8B	0	14236.5
FBN1	C8G	0	14236.5
FBN1	C8orf33	0	14236.5
FBN1	C8orf44-SGK3	0	14236.5
FBN1	C8orf58	0	14236.5
FBN1	C8orf74	0	14236.5
FBN1	C8orf76	0	14236.5
FBN1	C8orf82	0	14236.5
FBN1	C8orf88	0	14236.5
FBN1	C8orf89	0	14236.5
FBN1	C9orf152	0	14236.5
FBN1	C9orf153	0	14236.5
FBN1	C9orf24	0	14236.5
FBN1	C9orf57	0	14236.5
FBN1	C9orf64	0	14236.5
FBN1	C9orf78	0	14236.5
FBN1	CA1	0	14236.5
FBN1	CA11	0	14236.5
FBN1	CA13	0	14236.5
FBN1	CA14	0	14236.5
FBN1	CA2	0	14236.5
FBN1	CA3	0	14236.5
FBN1	CA5A	0	14236.5
FBN1	CA5B	0	14236.5
FBN1	CA6	0	14236.5
FBN1	CA8	0	14236.5
FBN1	CA9	0	14236.5
FBN1	CAAP1	0	14236.5
FBN1	CABCOCO1	0	14236.5
FBN1	CABLES1	0	14236.5
FBN1	CABLES2	0	14236.5
FBN1	CABP1	0	14236.5
FBN1	CABP4	0	14236.5
FBN1	CABP5	0	14236.5
FBN1	CABP7	0	14236.5
FBN1	CABS1	0	14236.5
FBN1	CACFD1	0	14236.5
FBN1	CACHD1	0	14236.5
FBN1	CACNA1A	0	14236.5
FBN1	CACNA1B	0	14236.5
FBN1	CACNA1I	0	14236.5
FBN1	CACNA2D2	0	14236.5
FBN1	CACNB1	0	14236.5
FBN1	CACNB3	0	14236.5
FBN1	CACNB4	0	14236.5
FBN1	CACNG1	0	14236.5
FBN1	CACNG3	0	14236.5
FBN1	CACNG5	0	14236.5
FBN1	CACNG7	0	14236.5
FBN1	CACNG8	0	14236.5
FBN1	CACTIN	0	14236.5
FBN1	CACUL1	0	14236.5
FBN1	CADM1	0	14236.5
FBN1	CADM3	0	14236.5
FBN1	CADM4	0	14236.5
FBN1	CADPS	0	14236.5
FBN1	CALB1	0	14236.5
FBN1	CALCA	0	14236.5
FBN1	CALCB	0	14236.5
FBN1	CALHM1	0	14236.5
FBN1	CALHM2	0	14236.5
FBN1	CALHM3	0	14236.5
FBN1	CALHM4	0	14236.5
FBN1	CALHM5	0	14236.5
FBN1	CALHM6	0	14236.5
FBN1	CALM2	0	14236.5
FBN1	CALM3	0	14236.5
FBN1	CALML3	0	14236.5
FBN1	CALML4	0	14236.5
FBN1	CALML6	0	14236.5
FBN1	CALN1	0	14236.5
FBN1	CALR	0	14236.5
FBN1	CALY	0	14236.5
FBN1	CAMK1G	0	14236.5
FBN1	CAMK2A	0	14236.5
FBN1	CAMK2D	0	14236.5
FBN1	CAMK2G	0	14236.5
FBN1	CAMK2N1	0	14236.5
FBN1	CAMK2N2	0	14236.5
FBN1	CAMLG	0	14236.5
FBN1	CAMP	0	14236.5
FBN1	CAMSAP3	0	14236.5
FBN1	CANT1	0	14236.5
FBN1	CANX	0	14236.5
FBN1	CAPG	0	14236.5
FBN1	CAPS	0	14236.5
FBN1	CAPS2	0	14236.5
FBN1	CAPZA1	0	14236.5
FBN1	CAPZA3	0	14236.5
FBN1	CARD16	0	14236.5
FBN1	CARD18	0	14236.5
FBN1	CARD19	0	14236.5
FBN1	CARHSP1	0	14236.5
FBN1	CARM1	0	14236.5
FBN1	CARMIL2	0	14236.5
FBN1	CARMIL3	0	14236.5
FBN1	CARNMT1	0	14236.5
FBN1	CARNS1	0	14236.5
FBN1	CARS2	0	14236.5
FBN1	CARTPT	0	14236.5
FBN1	CASP10	0	14236.5
FBN1	CASP12	0	14236.5
FBN1	CASP2	0	14236.5
FBN1	CASP7	0	14236.5
FBN1	CASP8AP2	0	14236.5
FBN1	CASP9	0	14236.5
FBN1	CASQ1	0	14236.5
FBN1	CASQ2	0	14236.5
FBN1	CASTOR1	0	14236.5
FBN1	CASTOR2	0	14236.5
FBN1	CASZ1	0	14236.5
FBN1	CATIP	0	14236.5
FBN1	CATSPER1	0	14236.5
FBN1	CATSPER2	0	14236.5
FBN1	CATSPER4	0	14236.5
FBN1	CATSPERE	0	14236.5
FBN1	CATSPERG	0	14236.5
FBN1	CATSPERZ	0	14236.5
FBN1	CAV3	0	14236.5
FBN1	CAVIN2	0	14236.5
FBN1	CAVIN4	0	14236.5
FBN1	CBARP	0	14236.5
FBN1	CBFA2T2	0	14236.5
FBN1	CBFA2T3	0	14236.5
FBN1	CBLIF	0	14236.5
FBN1	CBLL2	0	14236.5
FBN1	CBLN1	0	14236.5
FBN1	CBLN2	0	14236.5
FBN1	CBLN3	0	14236.5
FBN1	CBLN4	0	14236.5
FBN1	CBR1	0	14236.5
FBN1	CBR4	0	14236.5
FBN1	CBS	0	14236.5
FBN1	CBX1	0	14236.5
FBN1	CBX2	0	14236.5
FBN1	CBX3	0	14236.5
FBN1	CBX7	0	14236.5
FBN1	CBY1	0	14236.5
FBN1	CBY2	0	14236.5
FBN1	CBY3	0	14236.5
FBN1	CC2D1B	0	14236.5
FBN1	CC2D2B	0	14236.5
FBN1	CCDC102A	0	14236.5
FBN1	CCDC105	0	14236.5
FBN1	CCDC106	0	14236.5
FBN1	CCDC107	0	14236.5
FBN1	CCDC115	0	14236.5
FBN1	CCDC125	0	14236.5
FBN1	CCDC126	0	14236.5
FBN1	CCDC127	0	14236.5
FBN1	CCDC138	0	14236.5
FBN1	CCDC142	0	14236.5
FBN1	CCDC146	0	14236.5
FBN1	CCDC148	0	14236.5
FBN1	CCDC149	0	14236.5
FBN1	CCDC150	0	14236.5
FBN1	CCDC152	0	14236.5
FBN1	CCDC154	0	14236.5
FBN1	CCDC157	0	14236.5
FBN1	CCDC159	0	14236.5
FBN1	CCDC163	0	14236.5
FBN1	CCDC166	0	14236.5
FBN1	CCDC168	0	14236.5
FBN1	CCDC169	0	14236.5
FBN1	CCDC169-SOHLH2	0	14236.5
FBN1	CCDC17	0	14236.5
FBN1	CCDC170	0	14236.5
FBN1	CCDC172	0	14236.5
FBN1	CCDC175	0	14236.5
FBN1	CCDC177	0	14236.5
FBN1	CCDC179	0	14236.5
FBN1	CCDC180	0	14236.5
FBN1	CCDC181	0	14236.5
FBN1	CCDC182	0	14236.5
FBN1	CCDC183	0	14236.5
FBN1	CCDC185	0	14236.5
FBN1	CCDC186	0	14236.5
FBN1	CCDC187	0	14236.5
FBN1	CCDC188	0	14236.5
FBN1	CCDC190	0	14236.5
FBN1	CCDC191	0	14236.5
FBN1	CCDC192	0	14236.5
FBN1	CCDC194	0	14236.5
FBN1	CCDC195	0	14236.5
FBN1	CCDC196	0	14236.5
FBN1	CCDC197	0	14236.5
FBN1	CCDC200	0	14236.5
FBN1	CCDC201	0	14236.5
FBN1	CCDC22	0	14236.5
FBN1	CCDC24	0	14236.5
FBN1	CCDC25	0	14236.5
FBN1	CCDC28B	0	14236.5
FBN1	CCDC3	0	14236.5
FBN1	CCDC30	0	14236.5
FBN1	CCDC32	0	14236.5
FBN1	CCDC33	0	14236.5
FBN1	CCDC34	0	14236.5
FBN1	CCDC38	0	14236.5
FBN1	CCDC42	0	14236.5
FBN1	CCDC47	0	14236.5
FBN1	CCDC51	0	14236.5
FBN1	CCDC54	0	14236.5
FBN1	CCDC57	0	14236.5
FBN1	CCDC59	0	14236.5
FBN1	CCDC60	0	14236.5
FBN1	CCDC61	0	14236.5
FBN1	CCDC63	0	14236.5
FBN1	CCDC66	0	14236.5
FBN1	CCDC71	0	14236.5
FBN1	CCDC71L	0	14236.5
FBN1	CCDC74A	0	14236.5
FBN1	CCDC74B	0	14236.5
FBN1	CCDC77	0	14236.5
FBN1	CCDC78	0	14236.5
FBN1	CCDC82	0	14236.5
FBN1	CCDC85A	0	14236.5
FBN1	CCDC85B	0	14236.5
FBN1	CCDC85C	0	14236.5
FBN1	CCDC89	0	14236.5
FBN1	CCDC92B	0	14236.5
FBN1	CCDC93	0	14236.5
FBN1	CCDC96	0	14236.5
FBN1	CCDC97	0	14236.5
FBN1	CCER1	0	14236.5
FBN1	CCER2	0	14236.5
FBN1	CCIN	0	14236.5
FBN1	CCK	0	14236.5
FBN1	CCL1	0	14236.5
FBN1	CCL11	0	14236.5
FBN1	CCL13	0	14236.5
FBN1	CCL14	0	14236.5
FBN1	CCL16	0	14236.5
FBN1	CCL17	0	14236.5
FBN1	CCL18	0	14236.5
FBN1	CCL19	0	14236.5
FBN1	CCL20	0	14236.5
FBN1	CCL21	0	14236.5
FBN1	CCL22	0	14236.5
FBN1	CCL23	0	14236.5
FBN1	CCL24	0	14236.5
FBN1	CCL25	0	14236.5
FBN1	CCL26	0	14236.5
FBN1	CCL27	0	14236.5
FBN1	CCL28	0	14236.5
FBN1	CCL3	0	14236.5
FBN1	CCL3L1	0	14236.5
FBN1	CCL3L3	0	14236.5
FBN1	CCL4	0	14236.5
FBN1	CCL4L1	0	14236.5
FBN1	CCL4L2	0	14236.5
FBN1	CCL5	0	14236.5
FBN1	CCL7	0	14236.5
FBN1	CCL8	0	14236.5
FBN1	CCM2	0	14236.5
FBN1	CCN1	0	14236.5
FBN1	CCN2	0	14236.5
FBN1	CCN3	0	14236.5
FBN1	CCN5	0	14236.5
FBN1	CCN6	0	14236.5
FBN1	CCNC	0	14236.5
FBN1	CCND1	0	14236.5
FBN1	CCND2	0	14236.5
FBN1	CCND3	0	14236.5
FBN1	CCNE1	0	14236.5
FBN1	CCNE2	0	14236.5
FBN1	CCNG1	0	14236.5
FBN1	CCNH	0	14236.5
FBN1	CCNI	0	14236.5
FBN1	CCNI2	0	14236.5
FBN1	CCNJ	0	14236.5
FBN1	CCNJL	0	14236.5
FBN1	CCNL2	0	14236.5
FBN1	CCNO	0	14236.5
FBN1	CCNP	0	14236.5
FBN1	CCNY	0	14236.5
FBN1	CCNYL1	0	14236.5
FBN1	CCR1	0	14236.5
FBN1	CCR10	0	14236.5
FBN1	CCR4	0	14236.5
FBN1	CCR5	0	14236.5
FBN1	CCR6	0	14236.5
FBN1	CCR7	0	14236.5
FBN1	CCR8	0	14236.5
FBN1	CCR9	0	14236.5
FBN1	CCRL2	0	14236.5
FBN1	CCS	0	14236.5
FBN1	CCSAP	0	14236.5
FBN1	CCT8L2	0	14236.5
FBN1	CCZ1B	0	14236.5
FBN1	CD101	0	14236.5
FBN1	CD151	0	14236.5
FBN1	CD160	0	14236.5
FBN1	CD163	0	14236.5
FBN1	CD164	0	14236.5
FBN1	CD177	0	14236.5
FBN1	CD19	0	14236.5
FBN1	CD1D	0	14236.5
FBN1	CD2	0	14236.5
FBN1	CD200	0	14236.5
FBN1	CD200R1	0	14236.5
FBN1	CD200R1L	0	14236.5
FBN1	CD209	0	14236.5
FBN1	CD22	0	14236.5
FBN1	CD226	0	14236.5
FBN1	CD24	0	14236.5
FBN1	CD247	0	14236.5
FBN1	CD274	0	14236.5
FBN1	CD276	0	14236.5
FBN1	CD28	0	14236.5
FBN1	CD2BP2	0	14236.5
FBN1	CD300A	0	14236.5
FBN1	CD300C	0	14236.5
FBN1	CD300E	0	14236.5
FBN1	CD300H	0	14236.5
FBN1	CD300LB	0	14236.5
FBN1	CD300LD	0	14236.5
FBN1	CD300LF	0	14236.5
FBN1	CD300LG	0	14236.5
FBN1	CD36	0	14236.5
FBN1	CD37	0	14236.5
FBN1	CD38	0	14236.5
FBN1	CD3D	0	14236.5
FBN1	CD3E	0	14236.5
FBN1	CD40	0	14236.5
FBN1	CD40LG	0	14236.5
FBN1	CD48	0	14236.5
FBN1	CD5	0	14236.5
FBN1	CD52	0	14236.5
FBN1	CD5L	0	14236.5
FBN1	CD6	0	14236.5
FBN1	CD63	0	14236.5
FBN1	CD69	0	14236.5
FBN1	CD7	0	14236.5
FBN1	CD70	0	14236.5
FBN1	CD72	0	14236.5
FBN1	CD74	0	14236.5
FBN1	CD79A	0	14236.5
FBN1	CD79B	0	14236.5
FBN1	CD80	0	14236.5
FBN1	CD82	0	14236.5
FBN1	CD84	0	14236.5
FBN1	CD86	0	14236.5
FBN1	CD8B	0	14236.5
FBN1	CD8B2	0	14236.5
FBN1	CD9	0	14236.5
FBN1	CD99	0	14236.5
FBN1	CD99L2	0	14236.5
FBN1	CDA	0	14236.5
FBN1	CDADC1	0	14236.5
FBN1	CDC123	0	14236.5
FBN1	CDC14B	0	14236.5
FBN1	CDC14C	0	14236.5
FBN1	CDC16	0	14236.5
FBN1	CDC25B	0	14236.5
FBN1	CDC25C	0	14236.5
FBN1	CDC26	0	14236.5
FBN1	CDC34	0	14236.5
FBN1	CDC42	0	14236.5
FBN1	CDC42BPB	0	14236.5
FBN1	CDC42EP3	0	14236.5
FBN1	CDC42EP4	0	14236.5
FBN1	CDC42EP5	0	14236.5
FBN1	CDC42SE1	0	14236.5
FBN1	CDC42SE2	0	14236.5
FBN1	CDC45	0	14236.5
FBN1	CDCA2	0	14236.5
FBN1	CDCA4	0	14236.5
FBN1	CDCA5	0	14236.5
FBN1	CDCA7L	0	14236.5
FBN1	CDCP2	0	14236.5
FBN1	CDH15	0	14236.5
FBN1	CDH17	0	14236.5
FBN1	CDH18	0	14236.5
FBN1	CDH20	0	14236.5
FBN1	CDH22	0	14236.5
FBN1	CDH23	0	14236.5
FBN1	CDH3	0	14236.5
FBN1	CDH8	0	14236.5
FBN1	CDHR1	0	14236.5
FBN1	CDHR4	0	14236.5
FBN1	CDIN1	0	14236.5
FBN1	CDIP1	0	14236.5
FBN1	CDIPT	0	14236.5
FBN1	CDK10	0	14236.5
FBN1	CDK11A	0	14236.5
FBN1	CDK11B	0	14236.5
FBN1	CDK2	0	14236.5
FBN1	CDK20	0	14236.5
FBN1	CDK2AP1	0	14236.5
FBN1	CDK2AP2	0	14236.5
FBN1	CDK5	0	14236.5
FBN1	CDK5R1	0	14236.5
FBN1	CDK5R2	0	14236.5
FBN1	CDK6	0	14236.5
FBN1	CDK7	0	14236.5
FBN1	CDK8	0	14236.5
FBN1	CDK9	0	14236.5
FBN1	CDKAL1	0	14236.5
FBN1	CDKL1	0	14236.5
FBN1	CDKL4	0	14236.5
FBN1	CDKL5	0	14236.5
FBN1	CDKN1A	0	14236.5
FBN1	CDKN1C	0	14236.5
FBN1	CDKN2AIPNL	0	14236.5
FBN1	CDKN2B	0	14236.5
FBN1	CDKN2D	0	14236.5
FBN1	CDO1	0	14236.5
FBN1	CDON	0	14236.5
FBN1	CDR2	0	14236.5
FBN1	CDRT15	0	14236.5
FBN1	CDRT15L2	0	14236.5
FBN1	CDRT4	0	14236.5
FBN1	CDS1	0	14236.5
FBN1	CDS2	0	14236.5
FBN1	CDSN	0	14236.5
FBN1	CDT1	0	14236.5
FBN1	CDX1	0	14236.5
FBN1	CDX4	0	14236.5
FBN1	CDY1	0	14236.5
FBN1	CDY1B	0	14236.5
FBN1	CDY2A	0	14236.5
FBN1	CDY2B	0	14236.5
FBN1	CDYL	0	14236.5
FBN1	CEACAM1	0	14236.5
FBN1	CEACAM16	0	14236.5
FBN1	CEACAM18	0	14236.5
FBN1	CEACAM19	0	14236.5
FBN1	CEACAM20	0	14236.5
FBN1	CEACAM21	0	14236.5
FBN1	CEACAM3	0	14236.5
FBN1	CEACAM5	0	14236.5
FBN1	CEACAM6	0	14236.5
FBN1	CEACAM7	0	14236.5
FBN1	CEACAM8	0	14236.5
FBN1	CEBPA	0	14236.5
FBN1	CEBPB	0	14236.5
FBN1	CEBPD	0	14236.5
FBN1	CEBPE	0	14236.5
FBN1	CEBPG	0	14236.5
FBN1	CEBPZ	0	14236.5
FBN1	CEBPZOS	0	14236.5
FBN1	CELA1	0	14236.5
FBN1	CELA2A	0	14236.5
FBN1	CELA2B	0	14236.5
FBN1	CELF2	0	14236.5
FBN1	CELF5	0	14236.5
FBN1	CELF6	0	14236.5
FBN1	CEMIP	0	14236.5
FBN1	CEMIP2	0	14236.5
FBN1	CEMP1	0	14236.5
FBN1	CENATAC	0	14236.5
FBN1	CEND1	0	14236.5
FBN1	CENPA	0	14236.5
FBN1	CENPE	0	14236.5
FBN1	CENPK	0	14236.5
FBN1	CENPL	0	14236.5
FBN1	CENPM	0	14236.5
FBN1	CENPO	0	14236.5
FBN1	CENPP	0	14236.5
FBN1	CENPS	0	14236.5
FBN1	CENPS-CORT	0	14236.5
FBN1	CENPT	0	14236.5
FBN1	CENPU	0	14236.5
FBN1	CENPV	0	14236.5
FBN1	CENPVL1	0	14236.5
FBN1	CENPVL2	0	14236.5
FBN1	CENPVL3	0	14236.5
FBN1	CENPW	0	14236.5
FBN1	CENPX	0	14236.5
FBN1	CEP128	0	14236.5
FBN1	CEP131	0	14236.5
FBN1	CEP135	0	14236.5
FBN1	CEP164	0	14236.5
FBN1	CEP19	0	14236.5
FBN1	CEP20	0	14236.5
FBN1	CEP295NL	0	14236.5
FBN1	CEP43	0	14236.5
FBN1	CEP68	0	14236.5
FBN1	CEP76	0	14236.5
FBN1	CEP83	0	14236.5
FBN1	CEP85L	0	14236.5
FBN1	CEP97	0	14236.5
FBN1	CER1	0	14236.5
FBN1	CERS1	0	14236.5
FBN1	CERS2	0	14236.5
FBN1	CERS3	0	14236.5
FBN1	CERS4	0	14236.5
FBN1	CERS5	0	14236.5
FBN1	CERS6	0	14236.5
FBN1	CERT1	0	14236.5
FBN1	CES1	0	14236.5
FBN1	CES2	0	14236.5
FBN1	CES3	0	14236.5
FBN1	CES5A	0	14236.5
FBN1	CFAP100	0	14236.5
FBN1	CFAP126	0	14236.5
FBN1	CFAP141	0	14236.5
FBN1	CFAP144	0	14236.5
FBN1	CFAP161	0	14236.5
FBN1	CFAP20	0	14236.5
FBN1	CFAP206	0	14236.5
FBN1	CFAP20DC	0	14236.5
FBN1	CFAP210	0	14236.5
FBN1	CFAP221	0	14236.5
FBN1	CFAP276	0	14236.5
FBN1	CFAP298	0	14236.5
FBN1	CFAP298-TCP10L	0	14236.5
FBN1	CFAP300	0	14236.5
FBN1	CFAP36	0	14236.5
FBN1	CFAP410	0	14236.5
FBN1	CFAP43	0	14236.5
FBN1	CFAP44	0	14236.5
FBN1	CFAP45	0	14236.5
FBN1	CFAP46	0	14236.5
FBN1	CFAP47	0	14236.5
FBN1	CFAP52	0	14236.5
FBN1	CFAP53	0	14236.5
FBN1	CFAP54	0	14236.5
FBN1	CFAP58	0	14236.5
FBN1	CFAP61	0	14236.5
FBN1	CFAP68	0	14236.5
FBN1	CFAP69	0	14236.5
FBN1	CFAP70	0	14236.5
FBN1	CFAP73	0	14236.5
FBN1	CFAP74	0	14236.5
FBN1	CFAP90	0	14236.5
FBN1	CFAP91	0	14236.5
FBN1	CFAP92	0	14236.5
FBN1	CFAP95	0	14236.5
FBN1	CFAP97	0	14236.5
FBN1	CFAP97D1	0	14236.5
FBN1	CFAP97D2	0	14236.5
FBN1	CFAP99	0	14236.5
FBN1	CFB	0	14236.5
FBN1	CFC1	0	14236.5
FBN1	CFC1B	0	14236.5
FBN1	CFD	0	14236.5
FBN1	CFDP1	0	14236.5
FBN1	CFHR2	0	14236.5
FBN1	CFHR3	0	14236.5
FBN1	CFHR4	0	14236.5
FBN1	CGA	0	14236.5
FBN1	CGAS	0	14236.5
FBN1	CGGBP1	0	14236.5
FBN1	CGN	0	14236.5
FBN1	CGREF1	0	14236.5
FBN1	CGRRF1	0	14236.5
FBN1	CH25H	0	14236.5
FBN1	CHAC1	0	14236.5
FBN1	CHAD	0	14236.5
FBN1	CHADL	0	14236.5
FBN1	CHAF1A	0	14236.5
FBN1	CHAF1B	0	14236.5
FBN1	CHAMP1	0	14236.5
FBN1	CHCHD1	0	14236.5
FBN1	CHCHD10	0	14236.5
FBN1	CHCHD2	0	14236.5
FBN1	CHCHD4	0	14236.5
FBN1	CHCHD5	0	14236.5
FBN1	CHCHD6	0	14236.5
FBN1	CHCHD7	0	14236.5
FBN1	CHCT1	0	14236.5
FBN1	CHD2	0	14236.5
FBN1	CHDH	0	14236.5
FBN1	CHEK1	0	14236.5
FBN1	CHFR	0	14236.5
FBN1	CHGA	0	14236.5
FBN1	CHI3L1	0	14236.5
FBN1	CHI3L2	0	14236.5
FBN1	CHIT1	0	14236.5
FBN1	CHKA	0	14236.5
FBN1	CHM	0	14236.5
FBN1	CHMP1B	0	14236.5
FBN1	CHMP3	0	14236.5
FBN1	CHMP4A	0	14236.5
FBN1	CHMP4B	0	14236.5
FBN1	CHMP4C	0	14236.5
FBN1	CHMP6	0	14236.5
FBN1	CHMP7	0	14236.5
FBN1	CHN2	0	14236.5
FBN1	CHP1	0	14236.5
FBN1	CHP2	0	14236.5
FBN1	CHRAC1	0	14236.5
FBN1	CHRDL2	0	14236.5
FBN1	CHRFAM7A	0	14236.5
FBN1	CHRM1	0	14236.5
FBN1	CHRM2	0	14236.5
FBN1	CHRM4	0	14236.5
FBN1	CHRM5	0	14236.5
FBN1	CHRNA1	0	14236.5
FBN1	CHRNA10	0	14236.5
FBN1	CHRNA2	0	14236.5
FBN1	CHRNA3	0	14236.5
FBN1	CHRNA4	0	14236.5
FBN1	CHRNA6	0	14236.5
FBN1	CHRNA9	0	14236.5
FBN1	CHRNB1	0	14236.5
FBN1	CHRNB2	0	14236.5
FBN1	CHRNB4	0	14236.5
FBN1	CHRND	0	14236.5
FBN1	CHST1	0	14236.5
FBN1	CHST12	0	14236.5
FBN1	CHST13	0	14236.5
FBN1	CHST14	0	14236.5
FBN1	CHST2	0	14236.5
FBN1	CHST5	0	14236.5
FBN1	CHST6	0	14236.5
FBN1	CHST7	0	14236.5
FBN1	CHST8	0	14236.5
FBN1	CHST9	0	14236.5
FBN1	CHTF8	0	14236.5
FBN1	CHTOP	0	14236.5
FBN1	CHURC1-FNTB	0	14236.5
FBN1	CIAO1	0	14236.5
FBN1	CIAPIN1	0	14236.5
FBN1	CIART	0	14236.5
FBN1	CIB1	0	14236.5
FBN1	CIB2	0	14236.5
FBN1	CIB4	0	14236.5
FBN1	CIBAR1	0	14236.5
FBN1	CIBAR2	0	14236.5
FBN1	CIDEA	0	14236.5
FBN1	CIDEB	0	14236.5
FBN1	CIDEC	0	14236.5
FBN1	CIITA	0	14236.5
FBN1	CILK1	0	14236.5
FBN1	CILP2	0	14236.5
FBN1	CINP	0	14236.5
FBN1	CIRBP	0	14236.5
FBN1	CIROP	0	14236.5
FBN1	CISD2	0	14236.5
FBN1	CISD3	0	14236.5
FBN1	CISH	0	14236.5
FBN1	CITED1	0	14236.5
FBN1	CITED2	0	14236.5
FBN1	CITED4	0	14236.5
FBN1	CKAP2L	0	14236.5
FBN1	CKLF	0	14236.5
FBN1	CKLF-CMTM1	0	14236.5
FBN1	CKM	0	14236.5
FBN1	CKMT1A	0	14236.5
FBN1	CKMT1B	0	14236.5
FBN1	CLCF1	0	14236.5
FBN1	CLCN4	0	14236.5
FBN1	CLCN5	0	14236.5
FBN1	CLCN7	0	14236.5
FBN1	CLCNKA	0	14236.5
FBN1	CLCNKB	0	14236.5
FBN1	CLDN1	0	14236.5
FBN1	CLDN10	0	14236.5
FBN1	CLDN11	0	14236.5
FBN1	CLDN12	0	14236.5
FBN1	CLDN14	0	14236.5
FBN1	CLDN16	0	14236.5
FBN1	CLDN17	0	14236.5
FBN1	CLDN18	0	14236.5
FBN1	CLDN19	0	14236.5
FBN1	CLDN2	0	14236.5
FBN1	CLDN22	0	14236.5
FBN1	CLDN23	0	14236.5
FBN1	CLDN24	0	14236.5
FBN1	CLDN25	0	14236.5
FBN1	CLDN3	0	14236.5
FBN1	CLDN34	0	14236.5
FBN1	CLDN5	0	14236.5
FBN1	CLDN7	0	14236.5
FBN1	CLDN9	0	14236.5
FBN1	CLDND1	0	14236.5
FBN1	CLDND2	0	14236.5
FBN1	CLEC10A	0	14236.5
FBN1	CLEC11A	0	14236.5
FBN1	CLEC12B	0	14236.5
FBN1	CLEC14A	0	14236.5
FBN1	CLEC16A	0	14236.5
FBN1	CLEC17A	0	14236.5
FBN1	CLEC18A	0	14236.5
FBN1	CLEC18C	0	14236.5
FBN1	CLEC19A	0	14236.5
FBN1	CLEC1A	0	14236.5
FBN1	CLEC1B	0	14236.5
FBN1	CLEC20A	0	14236.5
FBN1	CLEC2L	0	14236.5
FBN1	CLEC3B	0	14236.5
FBN1	CLEC4A	0	14236.5
FBN1	CLEC4C	0	14236.5
FBN1	CLEC4D	0	14236.5
FBN1	CLEC4G	0	14236.5
FBN1	CLEC4M	0	14236.5
FBN1	CLEC6A	0	14236.5
FBN1	CLEC7A	0	14236.5
FBN1	CLEC9A	0	14236.5
FBN1	CLIC3	0	14236.5
FBN1	CLIC5	0	14236.5
FBN1	CLIC6	0	14236.5
FBN1	CLIP2	0	14236.5
FBN1	CLIP3	0	14236.5
FBN1	CLIP4	0	14236.5
FBN1	CLK2	0	14236.5
FBN1	CLK3	0	14236.5
FBN1	CLN5	0	14236.5
FBN1	CLN6	0	14236.5
FBN1	CLN8	0	14236.5
FBN1	CLNK	0	14236.5
FBN1	CLOCK	0	14236.5
FBN1	CLP1	0	14236.5
FBN1	CLPB	0	14236.5
FBN1	CLPP	0	14236.5
FBN1	CLPS	0	14236.5
FBN1	CLPSL1	0	14236.5
FBN1	CLPSL2	0	14236.5
FBN1	CLRN1	0	14236.5
FBN1	CLRN2	0	14236.5
FBN1	CLRN3	0	14236.5
FBN1	CLSTN2	0	14236.5
FBN1	CLSTN3	0	14236.5
FBN1	CLTA	0	14236.5
FBN1	CLTB	0	14236.5
FBN1	CLTC	0	14236.5
FBN1	CLTRN	0	14236.5
FBN1	CLUAP1	0	14236.5
FBN1	CLVS1	0	14236.5
FBN1	CLXN	0	14236.5
FBN1	CMA1	0	14236.5
FBN1	CMBL	0	14236.5
FBN1	CMC1	0	14236.5
FBN1	CMC2	0	14236.5
FBN1	CMC4	0	14236.5
FBN1	CMKLR1	0	14236.5
FBN1	CMKLR2	0	14236.5
FBN1	CMPK1	0	14236.5
FBN1	CMSS1	0	14236.5
FBN1	CMTM1	0	14236.5
FBN1	CMTM2	0	14236.5
FBN1	CMTM4	0	14236.5
FBN1	CMTM5	0	14236.5
FBN1	CMTM6	0	14236.5
FBN1	CMTM7	0	14236.5
FBN1	CMTM8	0	14236.5
FBN1	CMTR2	0	14236.5
FBN1	CNBD1	0	14236.5
FBN1	CNBP	0	14236.5
FBN1	CNDP1	0	14236.5
FBN1	CNFN	0	14236.5
FBN1	CNGA3	0	14236.5
FBN1	CNIH2	0	14236.5
FBN1	CNIH3	0	14236.5
FBN1	CNIH4	0	14236.5
FBN1	CNMD	0	14236.5
FBN1	CNN1	0	14236.5
FBN1	CNOT11	0	14236.5
FBN1	CNOT7	0	14236.5
FBN1	CNOT8	0	14236.5
FBN1	CNOT9	0	14236.5
FBN1	CNP	0	14236.5
FBN1	CNPPD1	0	14236.5
FBN1	CNPY1	0	14236.5
FBN1	CNPY3	0	14236.5
FBN1	CNPY4	0	14236.5
FBN1	CNR1	0	14236.5
FBN1	CNR2	0	14236.5
FBN1	CNTD1	0	14236.5
FBN1	CNTF	0	14236.5
FBN1	CNTFR	0	14236.5
FBN1	CNTN2	0	14236.5
FBN1	CNTNAP3B	0	14236.5
FBN1	CNTNAP3C	0	14236.5
FBN1	CNTNAP5	0	14236.5
FBN1	COA1	0	14236.5
FBN1	COA3	0	14236.5
FBN1	COA4	0	14236.5
FBN1	COA5	0	14236.5
FBN1	COA6	0	14236.5
FBN1	COA7	0	14236.5
FBN1	COA8	0	14236.5
FBN1	COG1	0	14236.5
FBN1	COG3	0	14236.5
FBN1	COG4	0	14236.5
FBN1	COG6	0	14236.5
FBN1	COG8	0	14236.5
FBN1	COL26A1	0	14236.5
FBN1	COLEC11	0	14236.5
FBN1	COLGALT1	0	14236.5
FBN1	COLGALT2	0	14236.5
FBN1	COLQ	0	14236.5
FBN1	COMMD1	0	14236.5
FBN1	COMMD10	0	14236.5
FBN1	COMMD2	0	14236.5
FBN1	COMMD3	0	14236.5
FBN1	COMMD3-BMI1	0	14236.5
FBN1	COMMD6	0	14236.5
FBN1	COMMD7	0	14236.5
FBN1	COMMD9	0	14236.5
FBN1	COMT	0	14236.5
FBN1	COMTD1	0	14236.5
FBN1	COP1	0	14236.5
FBN1	COPE	0	14236.5
FBN1	COPG1	0	14236.5
FBN1	COPG2	0	14236.5
FBN1	COPRS	0	14236.5
FBN1	COPS2	0	14236.5
FBN1	COPS4	0	14236.5
FBN1	COPS5	0	14236.5
FBN1	COPS6	0	14236.5
FBN1	COPS7A	0	14236.5
FBN1	COPS7B	0	14236.5
FBN1	COPZ1	0	14236.5
FBN1	COQ3	0	14236.5
FBN1	COQ4	0	14236.5
FBN1	COQ5	0	14236.5
FBN1	COQ6	0	14236.5
FBN1	COQ7	0	14236.5
FBN1	COQ8A	0	14236.5
FBN1	COQ8B	0	14236.5
FBN1	CORO1C	0	14236.5
FBN1	CORO2B	0	14236.5
FBN1	CORO7	0	14236.5
FBN1	CORO7-PAM16	0	14236.5
FBN1	CORT	0	14236.5
FBN1	COX10	0	14236.5
FBN1	COX11	0	14236.5
FBN1	COX15	0	14236.5
FBN1	COX17	0	14236.5
FBN1	COX18	0	14236.5
FBN1	COX20	0	14236.5
FBN1	COX4I1	0	14236.5
FBN1	COX4I2	0	14236.5
FBN1	COX5A	0	14236.5
FBN1	COX5B	0	14236.5
FBN1	COX6A1	0	14236.5
FBN1	COX6A2	0	14236.5
FBN1	COX6B1	0	14236.5
FBN1	COX6C	0	14236.5
FBN1	COX7A1	0	14236.5
FBN1	COX7A2	0	14236.5
FBN1	COX7A2L	0	14236.5
FBN1	COX7B	0	14236.5
FBN1	COX7C	0	14236.5
FBN1	COX8A	0	14236.5
FBN1	COX8C	0	14236.5
FBN1	CPA1	0	14236.5
FBN1	CPA4	0	14236.5
FBN1	CPA5	0	14236.5
FBN1	CPB1	0	14236.5
FBN1	CPB2	0	14236.5
FBN1	CPHXL	0	14236.5
FBN1	CPHXL2	0	14236.5
FBN1	CPLANE2	0	14236.5
FBN1	CPLX1	0	14236.5
FBN1	CPLX2	0	14236.5
FBN1	CPLX3	0	14236.5
FBN1	CPLX4	0	14236.5
FBN1	CPM	0	14236.5
FBN1	CPN1	0	14236.5
FBN1	CPN2	0	14236.5
FBN1	CPNE7	0	14236.5
FBN1	CPS1	0	14236.5
FBN1	CPSF1	0	14236.5
FBN1	CPSF4L	0	14236.5
FBN1	CPSF6	0	14236.5
FBN1	CPT1A	0	14236.5
FBN1	CPT2	0	14236.5
FBN1	CPXCR1	0	14236.5
FBN1	CPXM1	0	14236.5
FBN1	CR1L	0	14236.5
FBN1	CRABP1	0	14236.5
FBN1	CRACD	0	14236.5
FBN1	CRACDL	0	14236.5
FBN1	CRACR2A	0	14236.5
FBN1	CRACR2B	0	14236.5
FBN1	CRAMP1	0	14236.5
FBN1	CRB3	0	14236.5
FBN1	CRCP	0	14236.5
FBN1	CRCT1	0	14236.5
FBN1	CREB1	0	14236.5
FBN1	CREB3L1	0	14236.5
FBN1	CREB3L2	0	14236.5
FBN1	CREBL2	0	14236.5
FBN1	CREBRF	0	14236.5
FBN1	CREBZF	0	14236.5
FBN1	CREG1	0	14236.5
FBN1	CREG2	0	14236.5
FBN1	CRELD2	0	14236.5
FBN1	CRH	0	14236.5
FBN1	CRHBP	0	14236.5
FBN1	CRHR1	0	14236.5
FBN1	CRHR2	0	14236.5
FBN1	CRIP2	0	14236.5
FBN1	CRIP3	0	14236.5
FBN1	CRISP1	0	14236.5
FBN1	CRISP2	0	14236.5
FBN1	CRISPLD1	0	14236.5
FBN1	CRK	0	14236.5
FBN1	CRKL	0	14236.5
FBN1	CRLF1	0	14236.5
FBN1	CRLF2	0	14236.5
FBN1	CRLS1	0	14236.5
FBN1	CRMP1	0	14236.5
FBN1	CRNKL1	0	14236.5
FBN1	CRNN	0	14236.5
FBN1	CROCC	0	14236.5
FBN1	CROCC2	0	14236.5
FBN1	CROT	0	14236.5
FBN1	CRP	0	14236.5
FBN1	CRPPA	0	14236.5
FBN1	CRSP5	0	14236.5
FBN1	CRTAC1	0	14236.5
FBN1	CRX	0	14236.5
FBN1	CRY1	0	14236.5
FBN1	CRY2	0	14236.5
FBN1	CRYBA2	0	14236.5
FBN1	CRYBA4	0	14236.5
FBN1	CRYBB1	0	14236.5
FBN1	CRYBB2	0	14236.5
FBN1	CRYBB3	0	14236.5
FBN1	CRYBG2	0	14236.5
FBN1	CRYGN	0	14236.5
FBN1	CRYL1	0	14236.5
FBN1	CRYZL2P-SEC16B	0	14236.5
FBN1	CSAD	0	14236.5
FBN1	CSAG2	0	14236.5
FBN1	CSAG3	0	14236.5
FBN1	CSDC2	0	14236.5
FBN1	CSE1L	0	14236.5
FBN1	CSF1R	0	14236.5
FBN1	CSF2	0	14236.5
FBN1	CSF2RA	0	14236.5
FBN1	CSF3R	0	14236.5
FBN1	CSGALNACT2	0	14236.5
FBN1	CSH1	0	14236.5
FBN1	CSH2	0	14236.5
FBN1	CSHL1	0	14236.5
FBN1	CSKMT	0	14236.5
FBN1	CSN2	0	14236.5
FBN1	CSN3	0	14236.5
FBN1	CSNK1G2	0	14236.5
FBN1	CSNK2A1	0	14236.5
FBN1	CSNK2A3	0	14236.5
FBN1	CSNK2B	0	14236.5
FBN1	CSNKA2IP	0	14236.5
FBN1	CSPG5	0	14236.5
FBN1	CSPP1	0	14236.5
FBN1	CSRNP1	0	14236.5
FBN1	CSRNP2	0	14236.5
FBN1	CSRP1	0	14236.5
FBN1	CSRP2	0	14236.5
FBN1	CST1	0	14236.5
FBN1	CST11	0	14236.5
FBN1	CST2	0	14236.5
FBN1	CST4	0	14236.5
FBN1	CST5	0	14236.5
FBN1	CST6	0	14236.5
FBN1	CST7	0	14236.5
FBN1	CST8	0	14236.5
FBN1	CST9	0	14236.5
FBN1	CST9L	0	14236.5
FBN1	CSTF2	0	14236.5
FBN1	CSTF2T	0	14236.5
FBN1	CSTPP1	0	14236.5
FBN1	CT45A1	0	14236.5
FBN1	CT45A10	0	14236.5
FBN1	CT45A2	0	14236.5
FBN1	CT45A3	0	14236.5
FBN1	CT45A5	0	14236.5
FBN1	CT45A6	0	14236.5
FBN1	CT45A7	0	14236.5
FBN1	CT45A8	0	14236.5
FBN1	CT45A9	0	14236.5
FBN1	CT47A1	0	14236.5
FBN1	CT47A10	0	14236.5
FBN1	CT47A11	0	14236.5
FBN1	CT47A12	0	14236.5
FBN1	CT47A2	0	14236.5
FBN1	CT47A3	0	14236.5
FBN1	CT47A4	0	14236.5
FBN1	CT47A5	0	14236.5
FBN1	CT47A6	0	14236.5
FBN1	CT47A7	0	14236.5
FBN1	CT47A8	0	14236.5
FBN1	CT47A9	0	14236.5
FBN1	CT47B1	0	14236.5
FBN1	CT55	0	14236.5
FBN1	CT83	0	14236.5
FBN1	CTAG1A	0	14236.5
FBN1	CTAG1B	0	14236.5
FBN1	CTAG2	0	14236.5
FBN1	CTAGE15	0	14236.5
FBN1	CTAGE4	0	14236.5
FBN1	CTAGE6	0	14236.5
FBN1	CTAGE8	0	14236.5
FBN1	CTAGE9	0	14236.5
FBN1	CTBP1	0	14236.5
FBN1	CTDNEP1	0	14236.5
FBN1	CTDSP2	0	14236.5
FBN1	CTDSPL	0	14236.5
FBN1	CTF1	0	14236.5
FBN1	CTLA4	0	14236.5
FBN1	CTNNA2	0	14236.5
FBN1	CTNNA3	0	14236.5
FBN1	CTNNAL1	0	14236.5
FBN1	CTNNB1	0	14236.5
FBN1	CTNND1	0	14236.5
FBN1	CTR9	0	14236.5
FBN1	CTRB1	0	14236.5
FBN1	CTRB2	0	14236.5
FBN1	CTRC	0	14236.5
FBN1	CTRL	0	14236.5
FBN1	CTSB	0	14236.5
FBN1	CTSD	0	14236.5
FBN1	CTSE	0	14236.5
FBN1	CTSF	0	14236.5
FBN1	CTSW	0	14236.5
FBN1	CTU1	0	14236.5
FBN1	CTU2	0	14236.5
FBN1	CTXN1	0	14236.5
FBN1	CTXN2	0	14236.5
FBN1	CTXN3	0	14236.5
FBN1	CTXND1	0	14236.5
FBN1	CTXND2	0	14236.5
FBN1	CUL2	0	14236.5
FBN1	CUL4A	0	14236.5
FBN1	CUX2	0	14236.5
FBN1	CUZD1	0	14236.5
FBN1	CWC15	0	14236.5
FBN1	CWC27	0	14236.5
FBN1	CWF19L1	0	14236.5
FBN1	CWH43	0	14236.5
FBN1	CX3CL1	0	14236.5
FBN1	CX3CR1	0	14236.5
FBN1	CXCL1	0	14236.5
FBN1	CXCL10	0	14236.5
FBN1	CXCL11	0	14236.5
FBN1	CXCL14	0	14236.5
FBN1	CXCL17	0	14236.5
FBN1	CXCL2	0	14236.5
FBN1	CXCL3	0	14236.5
FBN1	CXCL5	0	14236.5
FBN1	CXCL6	0	14236.5
FBN1	CXCL8	0	14236.5
FBN1	CXCR1	0	14236.5
FBN1	CXCR2	0	14236.5
FBN1	CXCR3	0	14236.5
FBN1	CXCR4	0	14236.5
FBN1	CXCR5	0	14236.5
FBN1	CXCR6	0	14236.5
FBN1	CXorf49	0	14236.5
FBN1	CXorf49B	0	14236.5
FBN1	CXorf51A	0	14236.5
FBN1	CXorf51B	0	14236.5
FBN1	CXorf65	0	14236.5
FBN1	CXorf66	0	14236.5
FBN1	CXXC1	0	14236.5
FBN1	CXXC4	0	14236.5
FBN1	CXXC5	0	14236.5
FBN1	CYB561	0	14236.5
FBN1	CYB561A3	0	14236.5
FBN1	CYB561D2	0	14236.5
FBN1	CYB5B	0	14236.5
FBN1	CYB5D1	0	14236.5
FBN1	CYB5D2	0	14236.5
FBN1	CYB5R1	0	14236.5
FBN1	CYB5R3	0	14236.5
FBN1	CYB5RL	0	14236.5
FBN1	CYBA	0	14236.5
FBN1	CYBC1	0	14236.5
FBN1	CYCS	0	14236.5
FBN1	CYGB	0	14236.5
FBN1	CYLC1	0	14236.5
FBN1	CYLC2	0	14236.5
FBN1	CYLD	0	14236.5
FBN1	CYP11B1	0	14236.5
FBN1	CYP17A1	0	14236.5
FBN1	CYP1A1	0	14236.5
FBN1	CYP1A2	0	14236.5
FBN1	CYP20A1	0	14236.5
FBN1	CYP24A1	0	14236.5
FBN1	CYP26A1	0	14236.5
FBN1	CYP26C1	0	14236.5
FBN1	CYP27B1	0	14236.5
FBN1	CYP2A13	0	14236.5
FBN1	CYP2A6	0	14236.5
FBN1	CYP2A7	0	14236.5
FBN1	CYP2B6	0	14236.5
FBN1	CYP2C18	0	14236.5
FBN1	CYP2C19	0	14236.5
FBN1	CYP2C8	0	14236.5
FBN1	CYP2C9	0	14236.5
FBN1	CYP2D6	0	14236.5
FBN1	CYP2D7	0	14236.5
FBN1	CYP2F1	0	14236.5
FBN1	CYP2J2	0	14236.5
FBN1	CYP2R1	0	14236.5
FBN1	CYP2S1	0	14236.5
FBN1	CYP4A11	0	14236.5
FBN1	CYP4B1	0	14236.5
FBN1	CYP4F11	0	14236.5
FBN1	CYP4F22	0	14236.5
FBN1	CYP4F3	0	14236.5
FBN1	CYP4F8	0	14236.5
FBN1	CYP4V2	0	14236.5
FBN1	CYP4X1	0	14236.5
FBN1	CYP51A1	0	14236.5
FBN1	CYP8B1	0	14236.5
FBN1	CYREN	0	14236.5
FBN1	CYRIA	0	14236.5
FBN1	CYRIB	0	14236.5
FBN1	CYS1	0	14236.5
FBN1	CYSLTR1	0	14236.5
FBN1	CYSLTR2	0	14236.5
FBN1	CYSRT1	0	14236.5
FBN1	CYSTM1	0	14236.5
FBN1	CYTH1	0	14236.5
FBN1	CYTH4	0	14236.5
FBN1	CYTL1	0	14236.5
FBN1	CYYR1	0	14236.5
FBN1	D2HGDH	0	14236.5
FBN1	DACT2	0	14236.5
FBN1	DACT3	0	14236.5
FBN1	DAG1	0	14236.5
FBN1	DAGLA	0	14236.5
FBN1	DAGLB	0	14236.5
FBN1	DALRD3	0	14236.5
FBN1	DAND5	0	14236.5
FBN1	DAP	0	14236.5
FBN1	DAP3	0	14236.5
FBN1	DAPK2	0	14236.5
FBN1	DAPP1	0	14236.5
FBN1	DAW1	0	14236.5
FBN1	DAZ1	0	14236.5
FBN1	DAZ2	0	14236.5
FBN1	DAZ3	0	14236.5
FBN1	DAZ4	0	14236.5
FBN1	DAZAP2	0	14236.5
FBN1	DBH	0	14236.5
FBN1	DBI	0	14236.5
FBN1	DBNDD1	0	14236.5
FBN1	DBNL	0	14236.5
FBN1	DBP	0	14236.5
FBN1	DBR1	0	14236.5
FBN1	DBT	0	14236.5
FBN1	DBX1	0	14236.5
FBN1	DBX2	0	14236.5
FBN1	DCAF1	0	14236.5
FBN1	DCAF12	0	14236.5
FBN1	DCAF13	0	14236.5
FBN1	DCAF4	0	14236.5
FBN1	DCAF4L1	0	14236.5
FBN1	DCAF4L2	0	14236.5
FBN1	DCAF5	0	14236.5
FBN1	DCAF7	0	14236.5
FBN1	DCAF8	0	14236.5
FBN1	DCAF8L2	0	14236.5
FBN1	DCAKD	0	14236.5
FBN1	DCANP1	0	14236.5
FBN1	DCDC2C	0	14236.5
FBN1	DCK	0	14236.5
FBN1	DCLK1	0	14236.5
FBN1	DCLRE1A	0	14236.5
FBN1	DCLRE1B	0	14236.5
FBN1	DCP1A	0	14236.5
FBN1	DCP2	0	14236.5
FBN1	DCPS	0	14236.5
FBN1	DCST1	0	14236.5
FBN1	DCST2	0	14236.5
FBN1	DCSTAMP	0	14236.5
FBN1	DCTN1	0	14236.5
FBN1	DCTN4	0	14236.5
FBN1	DCTN5	0	14236.5
FBN1	DCUN1D5	0	14236.5
FBN1	DCXR	0	14236.5
FBN1	DDA1	0	14236.5
FBN1	DDAH2	0	14236.5
FBN1	DDI1	0	14236.5
FBN1	DDIT3	0	14236.5
FBN1	DDOST	0	14236.5
FBN1	DDRGK1	0	14236.5
FBN1	DDT	0	14236.5
FBN1	DDTL	0	14236.5
FBN1	DDX1	0	14236.5
FBN1	DDX11	0	14236.5
FBN1	DDX18	0	14236.5
FBN1	DDX19A	0	14236.5
FBN1	DDX21	0	14236.5
FBN1	DDX25	0	14236.5
FBN1	DDX31	0	14236.5
FBN1	DDX39A	0	14236.5
FBN1	DDX46	0	14236.5
FBN1	DDX47	0	14236.5
FBN1	DDX49	0	14236.5
FBN1	DDX51	0	14236.5
FBN1	DDX53	0	14236.5
FBN1	DDX54	0	14236.5
FBN1	DDX55	0	14236.5
FBN1	DDX56	0	14236.5
FBN1	DEAF1	0	14236.5
FBN1	DECR2	0	14236.5
FBN1	DEDD	0	14236.5
FBN1	DEDD2	0	14236.5
FBN1	DEF6	0	14236.5
FBN1	DEFA1	0	14236.5
FBN1	DEFA1B	0	14236.5
FBN1	DEFA3	0	14236.5
FBN1	DEFA4	0	14236.5
FBN1	DEFA5	0	14236.5
FBN1	DEFA6	0	14236.5
FBN1	DEFB1	0	14236.5
FBN1	DEFB103A	0	14236.5
FBN1	DEFB103B	0	14236.5
FBN1	DEFB104A	0	14236.5
FBN1	DEFB104B	0	14236.5
FBN1	DEFB105A	0	14236.5
FBN1	DEFB105B	0	14236.5
FBN1	DEFB106B	0	14236.5
FBN1	DEFB107A	0	14236.5
FBN1	DEFB107B	0	14236.5
FBN1	DEFB108B	0	14236.5
FBN1	DEFB109B	0	14236.5
FBN1	DEFB110	0	14236.5
FBN1	DEFB113	0	14236.5
FBN1	DEFB114	0	14236.5
FBN1	DEFB116	0	14236.5
FBN1	DEFB118	0	14236.5
FBN1	DEFB119	0	14236.5
FBN1	DEFB123	0	14236.5
FBN1	DEFB124	0	14236.5
FBN1	DEFB125	0	14236.5
FBN1	DEFB126	0	14236.5
FBN1	DEFB127	0	14236.5
FBN1	DEFB128	0	14236.5
FBN1	DEFB129	0	14236.5
FBN1	DEFB130A	0	14236.5
FBN1	DEFB130B	0	14236.5
FBN1	DEFB131A	0	14236.5
FBN1	DEFB131B	0	14236.5
FBN1	DEFB132	0	14236.5
FBN1	DEFB134	0	14236.5
FBN1	DEFB135	0	14236.5
FBN1	DEFB136	0	14236.5
FBN1	DEFB4A	0	14236.5
FBN1	DEFB4B	0	14236.5
FBN1	DEGS1	0	14236.5
FBN1	DEGS2	0	14236.5
FBN1	DELE1	0	14236.5
FBN1	DENND11	0	14236.5
FBN1	DENND2A	0	14236.5
FBN1	DENND2B	0	14236.5
FBN1	DENND4A	0	14236.5
FBN1	DENND6A	0	14236.5
FBN1	DENND6B	0	14236.5
FBN1	DEPDC1B	0	14236.5
FBN1	DEPDC4	0	14236.5
FBN1	DEPDC7	0	14236.5
FBN1	DEPP1	0	14236.5
FBN1	DEPTOR	0	14236.5
FBN1	DERA	0	14236.5
FBN1	DERL1	0	14236.5
FBN1	DERL2	0	14236.5
FBN1	DERL3	0	14236.5
FBN1	DERPC	0	14236.5
FBN1	DES	0	14236.5
FBN1	DESI2	0	14236.5
FBN1	DEUP1	0	14236.5
FBN1	DEXI	0	14236.5
FBN1	DFFB	0	14236.5
FBN1	DGAT1	0	14236.5
FBN1	DGAT2L6	0	14236.5
FBN1	DGCR2	0	14236.5
FBN1	DGCR6L	0	14236.5
FBN1	DGKA	0	14236.5
FBN1	DGKH	0	14236.5
FBN1	DGKK	0	14236.5
FBN1	DGKZ	0	14236.5
FBN1	DHCR24	0	14236.5
FBN1	DHDDS	0	14236.5
FBN1	DHDH	0	14236.5
FBN1	DHFR	0	14236.5
FBN1	DHFR2	0	14236.5
FBN1	DHH	0	14236.5
FBN1	DHODH	0	14236.5
FBN1	DHRS1	0	14236.5
FBN1	DHRS13	0	14236.5
FBN1	DHRS2	0	14236.5
FBN1	DHRS3	0	14236.5
FBN1	DHRS4	0	14236.5
FBN1	DHRS4L2	0	14236.5
FBN1	DHRS7	0	14236.5
FBN1	DHRS7C	0	14236.5
FBN1	DHTKD1	0	14236.5
FBN1	DHX32	0	14236.5
FBN1	DHX33	0	14236.5
FBN1	DHX35	0	14236.5
FBN1	DHX37	0	14236.5
FBN1	DHX40	0	14236.5
FBN1	DHX8	0	14236.5
FBN1	DHX9	0	14236.5
FBN1	DIABLO	0	14236.5
FBN1	DIAPH2	0	14236.5
FBN1	DIO2	0	14236.5
FBN1	DIO3	0	14236.5
FBN1	DIPK1B	0	14236.5
FBN1	DIPK1C	0	14236.5
FBN1	DIPK2A	0	14236.5
FBN1	DIPK2B	0	14236.5
FBN1	DIRAS1	0	14236.5
FBN1	DIS3L2	0	14236.5
FBN1	DISP3	0	14236.5
FBN1	DKC1	0	14236.5
FBN1	DKK1	0	14236.5
FBN1	DKK4	0	14236.5
FBN1	DKKL1	0	14236.5
FBN1	DLAT	0	14236.5
FBN1	DLEU7	0	14236.5
FBN1	DLG4	0	14236.5
FBN1	DLG5	0	14236.5
FBN1	DLGAP2	0	14236.5
FBN1	DLGAP3	0	14236.5
FBN1	DLGAP4	0	14236.5
FBN1	DLK2	0	14236.5
FBN1	DLL3	0	14236.5
FBN1	DLX1	0	14236.5
FBN1	DLX2	0	14236.5
FBN1	DLX3	0	14236.5
FBN1	DLX4	0	14236.5
FBN1	DLX5	0	14236.5
FBN1	DMAC1	0	14236.5
FBN1	DMAC2	0	14236.5
FBN1	DMAC2L	0	14236.5
FBN1	DMAP1	0	14236.5
FBN1	DMBX1	0	14236.5
FBN1	DMGDH	0	14236.5
FBN1	DMRT2	0	14236.5
FBN1	DMRT3	0	14236.5
FBN1	DMRTA2	0	14236.5
FBN1	DMRTC1	0	14236.5
FBN1	DMRTC1B	0	14236.5
FBN1	DMRTC2	0	14236.5
FBN1	DMTN	0	14236.5
FBN1	DMWD	0	14236.5
FBN1	DNAAF10	0	14236.5
FBN1	DNAAF11	0	14236.5
FBN1	DNAAF5	0	14236.5
FBN1	DNAAF6	0	14236.5
FBN1	DNAAF8	0	14236.5
FBN1	DNAI2	0	14236.5
FBN1	DNAI3	0	14236.5
FBN1	DNAI4	0	14236.5
FBN1	DNAJB1	0	14236.5
FBN1	DNAJB11	0	14236.5
FBN1	DNAJB2	0	14236.5
FBN1	DNAJB5	0	14236.5
FBN1	DNAJC11	0	14236.5
FBN1	DNAJC12	0	14236.5
FBN1	DNAJC14	0	14236.5
FBN1	DNAJC15	0	14236.5
FBN1	DNAJC16	0	14236.5
FBN1	DNAJC17	0	14236.5
FBN1	DNAJC18	0	14236.5
FBN1	DNAJC19	0	14236.5
FBN1	DNAJC22	0	14236.5
FBN1	DNAJC25	0	14236.5
FBN1	DNAJC25-GNG10	0	14236.5
FBN1	DNAJC30	0	14236.5
FBN1	DNAJC4	0	14236.5
FBN1	DNAJC5	0	14236.5
FBN1	DNAJC5B	0	14236.5
FBN1	DNAJC7	0	14236.5
FBN1	DNAJC9	0	14236.5
FBN1	DNAL1	0	14236.5
FBN1	DNAL4	0	14236.5
FBN1	DNALI1	0	14236.5
FBN1	DNASE1L2	0	14236.5
FBN1	DNASE1L3	0	14236.5
FBN1	DNASE2	0	14236.5
FBN1	DND1	0	14236.5
FBN1	DNER	0	14236.5
FBN1	DNLZ	0	14236.5
FBN1	DNM1	0	14236.5
FBN1	DNM3	0	14236.5
FBN1	DNMT1	0	14236.5
FBN1	DNMT3L	0	14236.5
FBN1	DNPH1	0	14236.5
FBN1	DNTTIP1	0	14236.5
FBN1	DNTTIP2	0	14236.5
FBN1	DOC2B	0	14236.5
FBN1	DOCK2	0	14236.5
FBN1	DOK3	0	14236.5
FBN1	DOK5	0	14236.5
FBN1	DOK7	0	14236.5
FBN1	DOLK	0	14236.5
FBN1	DOLPP1	0	14236.5
FBN1	DONSON	0	14236.5
FBN1	DOP1A	0	14236.5
FBN1	DOP1B	0	14236.5
FBN1	DOT1L	0	14236.5
FBN1	DPCD	0	14236.5
FBN1	DPEP1	0	14236.5
FBN1	DPEP2	0	14236.5
FBN1	DPEP2NB	0	14236.5
FBN1	DPF2	0	14236.5
FBN1	DPF3	0	14236.5
FBN1	DPH2	0	14236.5
FBN1	DPH3	0	14236.5
FBN1	DPH5	0	14236.5
FBN1	DPH6	0	14236.5
FBN1	DPH7	0	14236.5
FBN1	DPPA2	0	14236.5
FBN1	DPPA3	0	14236.5
FBN1	DPPA4	0	14236.5
FBN1	DPPA5	0	14236.5
FBN1	DPRX	0	14236.5
FBN1	DPY19L1	0	14236.5
FBN1	DPY19L3	0	14236.5
FBN1	DPY30	0	14236.5
FBN1	DPYS	0	14236.5
FBN1	DPYSL4	0	14236.5
FBN1	DPYSL5	0	14236.5
FBN1	DR1	0	14236.5
FBN1	DRAM2	0	14236.5
FBN1	DRAXIN	0	14236.5
FBN1	DRC3	0	14236.5
FBN1	DRC7	0	14236.5
FBN1	DRD1	0	14236.5
FBN1	DRD3	0	14236.5
FBN1	DRD4	0	14236.5
FBN1	DRD5	0	14236.5
FBN1	DRG1	0	14236.5
FBN1	DRICH1	0	14236.5
FBN1	DSC2	0	14236.5
FBN1	DSCC1	0	14236.5
FBN1	DSG2	0	14236.5
FBN1	DSG4	0	14236.5
FBN1	DSTN	0	14236.5
FBN1	DSTNP4	0	14236.5
FBN1	DSTYK	0	14236.5
FBN1	DTD2	0	14236.5
FBN1	DTHD1	0	14236.5
FBN1	DTL	0	14236.5
FBN1	DTNB	0	14236.5
FBN1	DTWD1	0	14236.5
FBN1	DTWD2	0	14236.5
FBN1	DTX4	0	14236.5
FBN1	DTYMK	0	14236.5
FBN1	DUOXA1	0	14236.5
FBN1	DUOXA2	0	14236.5
FBN1	DUS1L	0	14236.5
FBN1	DUS3L	0	14236.5
FBN1	DUSP1	0	14236.5
FBN1	DUSP11	0	14236.5
FBN1	DUSP12	0	14236.5
FBN1	DUSP13	0	14236.5
FBN1	DUSP16	0	14236.5
FBN1	DUSP2	0	14236.5
FBN1	DUSP21	0	14236.5
FBN1	DUSP22	0	14236.5
FBN1	DUSP23	0	14236.5
FBN1	DUSP26	0	14236.5
FBN1	DUSP28	0	14236.5
FBN1	DUSP29	0	14236.5
FBN1	DUSP3	0	14236.5
FBN1	DUSP4	0	14236.5
FBN1	DUSP7	0	14236.5
FBN1	DUSP9	0	14236.5
FBN1	DUX1	0	14236.5
FBN1	DUX3	0	14236.5
FBN1	DUX4	0	14236.5
FBN1	DUXA	0	14236.5
FBN1	DUXB	0	14236.5
FBN1	DYDC1	0	14236.5
FBN1	DYDC2	0	14236.5
FBN1	DYNAP	0	14236.5
FBN1	DYNC1I1	0	14236.5
FBN1	DYNC1LI2	0	14236.5
FBN1	DYNC2I1	0	14236.5
FBN1	DYNLRB1	0	14236.5
FBN1	DYNLRB2	0	14236.5
FBN1	DYNLT1	0	14236.5
FBN1	DYNLT2	0	14236.5
FBN1	DYNLT3	0	14236.5
FBN1	DYNLT4	0	14236.5
FBN1	DYNLT5	0	14236.5
FBN1	DYRK1B	0	14236.5
FBN1	DYRK2	0	14236.5
FBN1	DYRK4	0	14236.5
FBN1	DZANK1	0	14236.5
FBN1	E2F1	0	14236.5
FBN1	E2F3	0	14236.5
FBN1	E2F4	0	14236.5
FBN1	E2F8	0	14236.5
FBN1	E4F1	0	14236.5
FBN1	EAF1	0	14236.5
FBN1	EAPP	0	14236.5
FBN1	EARS2	0	14236.5
FBN1	EBAG9	0	14236.5
FBN1	EBF2	0	14236.5
FBN1	EBI3	0	14236.5
FBN1	EBLN1	0	14236.5
FBN1	EBLN2	0	14236.5
FBN1	EBP	0	14236.5
FBN1	EBPL	0	14236.5
FBN1	ECE1	0	14236.5
FBN1	ECE2	0	14236.5
FBN1	ECH1	0	14236.5
FBN1	ECHDC1	0	14236.5
FBN1	ECHDC3	0	14236.5
FBN1	ECI1	0	14236.5
FBN1	ECI2	0	14236.5
FBN1	ECPAS	0	14236.5
FBN1	ECRG4	0	14236.5
FBN1	ECSCR	0	14236.5
FBN1	ECSIT	0	14236.5
FBN1	ECT2	0	14236.5
FBN1	EDA	0	14236.5
FBN1	EDAR	0	14236.5
FBN1	EDC3	0	14236.5
FBN1	EDDM13	0	14236.5
FBN1	EDDM3A	0	14236.5
FBN1	EDEM1	0	14236.5
FBN1	EDN1	0	14236.5
FBN1	EDN3	0	14236.5
FBN1	EDRF1	0	14236.5
FBN1	EEF1AKMT2	0	14236.5
FBN1	EEF1AKMT3	0	14236.5
FBN1	EEF1D	0	14236.5
FBN1	EEF2K	0	14236.5
FBN1	EEF2KMT	0	14236.5
FBN1	EEFSEC	0	14236.5
FBN1	EEPD1	0	14236.5
FBN1	EFCAB10	0	14236.5
FBN1	EFCAB12	0	14236.5
FBN1	EFCAB8	0	14236.5
FBN1	EFCAB9	0	14236.5
FBN1	EFCC1	0	14236.5
FBN1	EFHC1	0	14236.5
FBN1	EFHD1	0	14236.5
FBN1	EFNA1	0	14236.5
FBN1	EFNA3	0	14236.5
FBN1	EFNB2	0	14236.5
FBN1	EFS	0	14236.5
FBN1	EGFL6	0	14236.5
FBN1	EGFL7	0	14236.5
FBN1	EGLN2	0	14236.5
FBN1	EGR2	0	14236.5
FBN1	EGR3	0	14236.5
FBN1	EGR4	0	14236.5
FBN1	EHBP1	0	14236.5
FBN1	EHBP1L1	0	14236.5
FBN1	EHD3	0	14236.5
FBN1	EHD4	0	14236.5
FBN1	EHF	0	14236.5
FBN1	EID1	0	14236.5
FBN1	EID2	0	14236.5
FBN1	EID2B	0	14236.5
FBN1	EIF1	0	14236.5
FBN1	EIF1AD	0	14236.5
FBN1	EIF1B	0	14236.5
FBN1	EIF2A	0	14236.5
FBN1	EIF2B2	0	14236.5
FBN1	EIF2B4	0	14236.5
FBN1	EIF2S2	0	14236.5
FBN1	EIF2S3B	0	14236.5
FBN1	EIF3F	0	14236.5
FBN1	EIF3L	0	14236.5
FBN1	EIF4E1B	0	14236.5
FBN1	EIF4E2	0	14236.5
FBN1	EIF4E3	0	14236.5
FBN1	EIF4EBP2	0	14236.5
FBN1	EIF4EBP3	0	14236.5
FBN1	EIF4ENIF1	0	14236.5
FBN1	EIF5A2	0	14236.5
FBN1	EIF6	0	14236.5
FBN1	EIPR1	0	14236.5
FBN1	ELAC1	0	14236.5
FBN1	ELAC2	0	14236.5
FBN1	ELAPOR1	0	14236.5
FBN1	ELAPOR2	0	14236.5
FBN1	ELAVL1	0	14236.5
FBN1	ELAVL3	0	14236.5
FBN1	ELAVL4	0	14236.5
FBN1	ELF1	0	14236.5
FBN1	ELF2	0	14236.5
FBN1	ELF5	0	14236.5
FBN1	ELFN2	0	14236.5
FBN1	ELK1	0	14236.5
FBN1	ELK4	0	14236.5
FBN1	ELL	0	14236.5
FBN1	ELL3	0	14236.5
FBN1	ELMO1	0	14236.5
FBN1	ELMO3	0	14236.5
FBN1	ELMOD1	0	14236.5
FBN1	ELMOD3	0	14236.5
FBN1	ELOA	0	14236.5
FBN1	ELOA2	0	14236.5
FBN1	ELOB	0	14236.5
FBN1	ELOC	0	14236.5
FBN1	ELOVL5	0	14236.5
FBN1	ELP4	0	14236.5
FBN1	ELSPBP1	0	14236.5
FBN1	EMB	0	14236.5
FBN1	EMC1	0	14236.5
FBN1	EMC10	0	14236.5
FBN1	EMC3	0	14236.5
FBN1	EMC6	0	14236.5
FBN1	EMC7	0	14236.5
FBN1	EMC8	0	14236.5
FBN1	EMC9	0	14236.5
FBN1	EMCN	0	14236.5
FBN1	EMD	0	14236.5
FBN1	EMG1	0	14236.5
FBN1	EMID1	0	14236.5
FBN1	EML2	0	14236.5
FBN1	EML6	0	14236.5
FBN1	EMP2	0	14236.5
FBN1	EMSY	0	14236.5
FBN1	EMX1	0	14236.5
FBN1	EMX2	0	14236.5
FBN1	EN1	0	14236.5
FBN1	EN2	0	14236.5
FBN1	ENDOD1	0	14236.5
FBN1	ENDOG	0	14236.5
FBN1	ENDOU	0	14236.5
FBN1	ENG	0	14236.5
FBN1	ENHO	0	14236.5
FBN1	ENKD1	0	14236.5
FBN1	ENKUR	0	14236.5
FBN1	ENOPH1	0	14236.5
FBN1	ENOSF1	0	14236.5
FBN1	ENOX1	0	14236.5
FBN1	ENPP1	0	14236.5
FBN1	ENPP4	0	14236.5
FBN1	ENPP6	0	14236.5
FBN1	ENSA	0	14236.5
FBN1	ENTPD5	0	14236.5
FBN1	ENTPD6	0	14236.5
FBN1	ENTR1	0	14236.5
FBN1	ENTREP1	0	14236.5
FBN1	ENTREP2	0	14236.5
FBN1	ENTREP3	0	14236.5
FBN1	ENY2	0	14236.5
FBN1	EOLA1	0	14236.5
FBN1	EOLA2	0	14236.5
FBN1	EOMES	0	14236.5
FBN1	EPB41L4A	0	14236.5
FBN1	EPC1	0	14236.5
FBN1	EPC2	0	14236.5
FBN1	EPCAM	0	14236.5
FBN1	EPDR1	0	14236.5
FBN1	EPHA6	0	14236.5
FBN1	EPHA8	0	14236.5
FBN1	EPHB2	0	14236.5
FBN1	EPHB3	0	14236.5
FBN1	EPHX3	0	14236.5
FBN1	EPM2A	0	14236.5
FBN1	EPM2AIP1	0	14236.5
FBN1	EPOP	0	14236.5
FBN1	EPPIN	0	14236.5
FBN1	EPPK1	0	14236.5
FBN1	EPS15L1	0	14236.5
FBN1	EPSTI1	0	14236.5
FBN1	EPX	0	14236.5
FBN1	EPYC	0	14236.5
FBN1	ERAL1	0	14236.5
FBN1	ERBB2	0	14236.5
FBN1	ERBB3	0	14236.5
FBN1	ERBIN	0	14236.5
FBN1	ERCC2	0	14236.5
FBN1	ERCC3	0	14236.5
FBN1	ERCC8	0	14236.5
FBN1	EREG	0	14236.5
FBN1	ERFE	0	14236.5
FBN1	ERFL	0	14236.5
FBN1	ERG	0	14236.5
FBN1	ERG28	0	14236.5
FBN1	ERGIC1	0	14236.5
FBN1	ERGIC2	0	14236.5
FBN1	ERGIC3	0	14236.5
FBN1	ERH	0	14236.5
FBN1	ERI2	0	14236.5
FBN1	ERICH1	0	14236.5
FBN1	ERICH2	0	14236.5
FBN1	ERICH3	0	14236.5
FBN1	ERICH4	0	14236.5
FBN1	ERICH5	0	14236.5
FBN1	ERICH6	0	14236.5
FBN1	ERICH6B	0	14236.5
FBN1	ERLIN1	0	14236.5
FBN1	ERLIN2	0	14236.5
FBN1	ERMAP	0	14236.5
FBN1	ERMN	0	14236.5
FBN1	ERN1	0	14236.5
FBN1	ERO1A	0	14236.5
FBN1	ERO1B	0	14236.5
FBN1	ERP27	0	14236.5
FBN1	ERP29	0	14236.5
FBN1	ERP44	0	14236.5
FBN1	ERV3-1	0	14236.5
FBN1	ERVFC1-1	0	14236.5
FBN1	ERVFRD-1	0	14236.5
FBN1	ERVH48-1	0	14236.5
FBN1	ERVK-10	0	14236.5
FBN1	ERVK-11	0	14236.5
FBN1	ERVK-18	0	14236.5
FBN1	ERVK-19	0	14236.5
FBN1	ERVK-21	0	14236.5
FBN1	ERVK-24	0	14236.5
FBN1	ERVK-25	0	14236.5
FBN1	ERVK-5	0	14236.5
FBN1	ERVK-6	0	14236.5
FBN1	ERVK-7	0	14236.5
FBN1	ERVK-8	0	14236.5
FBN1	ERVK-9	0	14236.5
FBN1	ERVK3-1	0	14236.5
FBN1	ESA4	0	14236.5
FBN1	ESAM	0	14236.5
FBN1	ESB3	0	14236.5
FBN1	ESD	0	14236.5
FBN1	ESM1	0	14236.5
FBN1	ESPL1	0	14236.5
FBN1	ESPN	0	14236.5
FBN1	ESPNL	0	14236.5
FBN1	ESR2	0	14236.5
FBN1	ESRP2	0	14236.5
FBN1	ESRRA	0	14236.5
FBN1	ESRRB	0	14236.5
FBN1	ESS2	0	14236.5
FBN1	ESX1	0	14236.5
FBN1	ESYT1	0	14236.5
FBN1	ETDA	0	14236.5
FBN1	ETDB	0	14236.5
FBN1	ETDC	0	14236.5
FBN1	ETF1	0	14236.5
FBN1	ETFA	0	14236.5
FBN1	ETFB	0	14236.5
FBN1	ETFBKMT	0	14236.5
FBN1	ETFRF1	0	14236.5
FBN1	ETNK2	0	14236.5
FBN1	ETS2	0	14236.5
FBN1	ETV1	0	14236.5
FBN1	ETV2	0	14236.5
FBN1	ETV3	0	14236.5
FBN1	ETV3L	0	14236.5
FBN1	ETV4	0	14236.5
FBN1	ETV5	0	14236.5
FBN1	EVA1C	0	14236.5
FBN1	EVC	0	14236.5
FBN1	EVC2	0	14236.5
FBN1	EVI2A	0	14236.5
FBN1	EVI5L	0	14236.5
FBN1	EVPL	0	14236.5
FBN1	EVPLL	0	14236.5
FBN1	EVX1	0	14236.5
FBN1	EVX2	0	14236.5
FBN1	EWSR1	0	14236.5
FBN1	EXD1	0	14236.5
FBN1	EXD2	0	14236.5
FBN1	EXOC1	0	14236.5
FBN1	EXOC1L	0	14236.5
FBN1	EXOC2	0	14236.5
FBN1	EXOC3	0	14236.5
FBN1	EXOC3L2	0	14236.5
FBN1	EXOC3L4	0	14236.5
FBN1	EXOC5	0	14236.5
FBN1	EXOG	0	14236.5
FBN1	EXOSC2	0	14236.5
FBN1	EXOSC3	0	14236.5
FBN1	EXOSC5	0	14236.5
FBN1	EXOSC6	0	14236.5
FBN1	EXOSC7	0	14236.5
FBN1	EXOSC8	0	14236.5
FBN1	EXTL1	0	14236.5
FBN1	EYA3	0	14236.5
FBN1	EZHIP	0	14236.5
FBN1	F10	0	14236.5
FBN1	F11	0	14236.5
FBN1	F13A1	0	14236.5
FBN1	F2RL1	0	14236.5
FBN1	F2RL2	0	14236.5
FBN1	F3	0	14236.5
FBN1	F7	0	14236.5
FBN1	F8A1	0	14236.5
FBN1	F8A2	0	14236.5
FBN1	F8A3	0	14236.5
FBN1	FA2H	0	14236.5
FBN1	FAAP100	0	14236.5
FBN1	FAAP20	0	14236.5
FBN1	FAAP24	0	14236.5
FBN1	FABP12	0	14236.5
FBN1	FABP4	0	14236.5
FBN1	FABP6	0	14236.5
FBN1	FABP7	0	14236.5
FBN1	FABP9	0	14236.5
FBN1	FADS2	0	14236.5
FBN1	FADS3	0	14236.5
FBN1	FAF1	0	14236.5
FBN1	FAHD1	0	14236.5
FBN1	FAHD2B	0	14236.5
FBN1	FAM104A	0	14236.5
FBN1	FAM104B	0	14236.5
FBN1	FAM107A	0	14236.5
FBN1	FAM107B	0	14236.5
FBN1	FAM110C	0	14236.5
FBN1	FAM114A2	0	14236.5
FBN1	FAM117A	0	14236.5
FBN1	FAM118B	0	14236.5
FBN1	FAM120AOS	0	14236.5
FBN1	FAM120B	0	14236.5
FBN1	FAM124A	0	14236.5
FBN1	FAM124B	0	14236.5
FBN1	FAM131A	0	14236.5
FBN1	FAM131B	0	14236.5
FBN1	FAM133A	0	14236.5
FBN1	FAM133B	0	14236.5
FBN1	FAM136A	0	14236.5
FBN1	FAM149B1	0	14236.5
FBN1	FAM151A	0	14236.5
FBN1	FAM153A	0	14236.5
FBN1	FAM153B	0	14236.5
FBN1	FAM156A	0	14236.5
FBN1	FAM156B	0	14236.5
FBN1	FAM162A	0	14236.5
FBN1	FAM162B	0	14236.5
FBN1	FAM166B	0	14236.5
FBN1	FAM166C	0	14236.5
FBN1	FAM167B	0	14236.5
FBN1	FAM168A	0	14236.5
FBN1	FAM168B	0	14236.5
FBN1	FAM170B	0	14236.5
FBN1	FAM171A1	0	14236.5
FBN1	FAM171A2	0	14236.5
FBN1	FAM171B	0	14236.5
FBN1	FAM174A	0	14236.5
FBN1	FAM174B	0	14236.5
FBN1	FAM174C	0	14236.5
FBN1	FAM177A1	0	14236.5
FBN1	FAM180A	0	14236.5
FBN1	FAM180B	0	14236.5
FBN1	FAM181A	0	14236.5
FBN1	FAM181B	0	14236.5
FBN1	FAM184B	0	14236.5
FBN1	FAM186A	0	14236.5
FBN1	FAM186B	0	14236.5
FBN1	FAM193B	0	14236.5
FBN1	FAM199X	0	14236.5
FBN1	FAM200A	0	14236.5
FBN1	FAM200C	0	14236.5
FBN1	FAM204A	0	14236.5
FBN1	FAM205A	0	14236.5
FBN1	FAM205C	0	14236.5
FBN1	FAM209A	0	14236.5
FBN1	FAM20B	0	14236.5
FBN1	FAM210A	0	14236.5
FBN1	FAM216A	0	14236.5
FBN1	FAM216B	0	14236.5
FBN1	FAM217A	0	14236.5
FBN1	FAM217B	0	14236.5
FBN1	FAM219A	0	14236.5
FBN1	FAM219B	0	14236.5
FBN1	FAM220A	0	14236.5
FBN1	FAM222A	0	14236.5
FBN1	FAM222B	0	14236.5
FBN1	FAM227A	0	14236.5
FBN1	FAM227B	0	14236.5
FBN1	FAM228A	0	14236.5
FBN1	FAM228B	0	14236.5
FBN1	FAM229A	0	14236.5
FBN1	FAM229B	0	14236.5
FBN1	FAM234A	0	14236.5
FBN1	FAM234B	0	14236.5
FBN1	FAM236A	0	14236.5
FBN1	FAM236B	0	14236.5
FBN1	FAM236C	0	14236.5
FBN1	FAM236D	0	14236.5
FBN1	FAM237A	0	14236.5
FBN1	FAM237B	0	14236.5
FBN1	FAM240A	0	14236.5
FBN1	FAM240B	0	14236.5
FBN1	FAM240C	0	14236.5
FBN1	FAM241A	0	14236.5
FBN1	FAM241B	0	14236.5
FBN1	FAM246A	0	14236.5
FBN1	FAM246B	0	14236.5
FBN1	FAM246C	0	14236.5
FBN1	FAM24B	0	14236.5
FBN1	FAM25A	0	14236.5
FBN1	FAM25C	0	14236.5
FBN1	FAM25G	0	14236.5
FBN1	FAM32A	0	14236.5
FBN1	FAM3A	0	14236.5
FBN1	FAM3B	0	14236.5
FBN1	FAM43A	0	14236.5
FBN1	FAM50B	0	14236.5
FBN1	FAM53A	0	14236.5
FBN1	FAM72A	0	14236.5
FBN1	FAM72B	0	14236.5
FBN1	FAM72C	0	14236.5
FBN1	FAM72D	0	14236.5
FBN1	FAM76B	0	14236.5
FBN1	FAM78A	0	14236.5
FBN1	FAM81A	0	14236.5
FBN1	FAM83A	0	14236.5
FBN1	FAM83A-AS2	0	14236.5
FBN1	FAM86B1	0	14236.5
FBN1	FAM86B2	0	14236.5
FBN1	FAM89A	0	14236.5
FBN1	FAM89B	0	14236.5
FBN1	FAM90A10	0	14236.5
FBN1	FAM90A14	0	14236.5
FBN1	FAM90A16	0	14236.5
FBN1	FAM90A17	0	14236.5
FBN1	FAM90A18	0	14236.5
FBN1	FAM90A19	0	14236.5
FBN1	FAM90A22	0	14236.5
FBN1	FAM90A23	0	14236.5
FBN1	FAM90A26	0	14236.5
FBN1	FAM90A7	0	14236.5
FBN1	FAM90A8	0	14236.5
FBN1	FAM90A9	0	14236.5
FBN1	FAM91A1	0	14236.5
FBN1	FAM98C	0	14236.5
FBN1	FAM9A	0	14236.5
FBN1	FAM9C	0	14236.5
FBN1	FANCB	0	14236.5
FBN1	FANCD2OS	0	14236.5
FBN1	FANCF	0	14236.5
FBN1	FASTK	0	14236.5
FBN1	FATE1	0	14236.5
FBN1	FAXC	0	14236.5
FBN1	FAXDC2	0	14236.5
FBN1	FBH1	0	14236.5
FBN1	FBLL1	0	14236.5
FBN1	FBLN7	0	14236.5
FBN1	FBP1	0	14236.5
FBN1	FBXL12	0	14236.5
FBN1	FBXL14	0	14236.5
FBN1	FBXL15	0	14236.5
FBN1	FBXL16	0	14236.5
FBN1	FBXL20	0	14236.5
FBN1	FBXL3	0	14236.5
FBN1	FBXL4	0	14236.5
FBN1	FBXL5	0	14236.5
FBN1	FBXL6	0	14236.5
FBN1	FBXL8	0	14236.5
FBN1	FBXO11	0	14236.5
FBN1	FBXO17	0	14236.5
FBN1	FBXO22	0	14236.5
FBN1	FBXO24	0	14236.5
FBN1	FBXO25	0	14236.5
FBN1	FBXO28	0	14236.5
FBN1	FBXO3	0	14236.5
FBN1	FBXO36	0	14236.5
FBN1	FBXO39	0	14236.5
FBN1	FBXO42	0	14236.5
FBN1	FBXO44	0	14236.5
FBN1	FBXO47	0	14236.5
FBN1	FBXO48	0	14236.5
FBN1	FBXO5	0	14236.5
FBN1	FBXO9	0	14236.5
FBN1	FBXW10	0	14236.5
FBN1	FBXW10B	0	14236.5
FBN1	FBXW11	0	14236.5
FBN1	FBXW2	0	14236.5
FBN1	FBXW5	0	14236.5
FBN1	FCAMR	0	14236.5
FBN1	FCAR	0	14236.5
FBN1	FCER1A	0	14236.5
FBN1	FCER2	0	14236.5
FBN1	FCF1	0	14236.5
FBN1	FCGR1A	0	14236.5
FBN1	FCGR2A	0	14236.5
FBN1	FCGR2B	0	14236.5
FBN1	FCGR2C	0	14236.5
FBN1	FCGR3B	0	14236.5
FBN1	FCGRT	0	14236.5
FBN1	FCHSD1	0	14236.5
FBN1	FCN1	0	14236.5
FBN1	FCN3	0	14236.5
FBN1	FCRL1	0	14236.5
FBN1	FCRL2	0	14236.5
FBN1	FCRL6	0	14236.5
FBN1	FCSK	0	14236.5
FBN1	FDCSP	0	14236.5
FBN1	FDX1	0	14236.5
FBN1	FDX2	0	14236.5
FBN1	FDXR	0	14236.5
FBN1	FECH	0	14236.5
FBN1	FEM1A	0	14236.5
FBN1	FEM1C	0	14236.5
FBN1	FEN1	0	14236.5
FBN1	FER1L5	0	14236.5
FBN1	FERD3L	0	14236.5
FBN1	FERMT1	0	14236.5
FBN1	FEV	0	14236.5
FBN1	FEZ2	0	14236.5
FBN1	FFAR2	0	14236.5
FBN1	FFAR3	0	14236.5
FBN1	FFAR4	0	14236.5
FBN1	FGF1	0	14236.5
FBN1	FGF11	0	14236.5
FBN1	FGF12	0	14236.5
FBN1	FGF14	0	14236.5
FBN1	FGF16	0	14236.5
FBN1	FGF17	0	14236.5
FBN1	FGF18	0	14236.5
FBN1	FGF19	0	14236.5
FBN1	FGF20	0	14236.5
FBN1	FGF21	0	14236.5
FBN1	FGF22	0	14236.5
FBN1	FGF3	0	14236.5
FBN1	FGF4	0	14236.5
FBN1	FGF5	0	14236.5
FBN1	FGF8	0	14236.5
FBN1	FGF9	0	14236.5
FBN1	FGFBP1	0	14236.5
FBN1	FGFBP2	0	14236.5
FBN1	FGFBP3	0	14236.5
FBN1	FGFR1	0	14236.5
FBN1	FGFR3	0	14236.5
FBN1	FGFRL1	0	14236.5
FBN1	FGL1	0	14236.5
FBN1	FGR	0	14236.5
FBN1	FHAD1	0	14236.5
FBN1	FHIP1B	0	14236.5
FBN1	FHIP2A	0	14236.5
FBN1	FHIP2B	0	14236.5
FBN1	FHL3	0	14236.5
FBN1	FHL5	0	14236.5
FBN1	FIBP	0	14236.5
FBN1	FICD	0	14236.5
FBN1	FIG4	0	14236.5
FBN1	FIGLA	0	14236.5
FBN1	FIGNL2	0	14236.5
FBN1	FIS1	0	14236.5
FBN1	FITM1	0	14236.5
FBN1	FITM2	0	14236.5
FBN1	FIZ1	0	14236.5
FBN1	FJX1	0	14236.5
FBN1	FKBP11	0	14236.5
FBN1	FKBP1A	0	14236.5
FBN1	FKBP1B	0	14236.5
FBN1	FKBP1C	0	14236.5
FBN1	FKBP8	0	14236.5
FBN1	FKBP9	0	14236.5
FBN1	FKBPL	0	14236.5
FBN1	FKTN	0	14236.5
FBN1	FLOT2	0	14236.5
FBN1	FLRT1	0	14236.5
FBN1	FLRT3	0	14236.5
FBN1	FLT3	0	14236.5
FBN1	FLT3LG	0	14236.5
FBN1	FLVCR1	0	14236.5
FBN1	FLVCR2	0	14236.5
FBN1	FLYWCH2	0	14236.5
FBN1	FMC1	0	14236.5
FBN1	FMN1	0	14236.5
FBN1	FMO1	0	14236.5
FBN1	FMO2	0	14236.5
FBN1	FMO3	0	14236.5
FBN1	FN3KRP	0	14236.5
FBN1	FNBP4	0	14236.5
FBN1	FNDC10	0	14236.5
FBN1	FNDC11	0	14236.5
FBN1	FNDC4	0	14236.5
FBN1	FNDC5	0	14236.5
FBN1	FNDC9	0	14236.5
FBN1	FNIP1	0	14236.5
FBN1	FNTB	0	14236.5
FBN1	FOCAD	0	14236.5
FBN1	FOLR1	0	14236.5
FBN1	FOLR2	0	14236.5
FBN1	FOLR3	0	14236.5
FBN1	FOS	0	14236.5
FBN1	FOSB	0	14236.5
FBN1	FOXA1	0	14236.5
FBN1	FOXA2	0	14236.5
FBN1	FOXA3	0	14236.5
FBN1	FOXB1	0	14236.5
FBN1	FOXB2	0	14236.5
FBN1	FOXC2	0	14236.5
FBN1	FOXD1	0	14236.5
FBN1	FOXD2	0	14236.5
FBN1	FOXD3	0	14236.5
FBN1	FOXD4L1	0	14236.5
FBN1	FOXD4L3	0	14236.5
FBN1	FOXD4L4	0	14236.5
FBN1	FOXD4L5	0	14236.5
FBN1	FOXD4L6	0	14236.5
FBN1	FOXE1	0	14236.5
FBN1	FOXE3	0	14236.5
FBN1	FOXG1	0	14236.5
FBN1	FOXH1	0	14236.5
FBN1	FOXI2	0	14236.5
FBN1	FOXI3	0	14236.5
FBN1	FOXJ1	0	14236.5
FBN1	FOXK2	0	14236.5
FBN1	FOXL1	0	14236.5
FBN1	FOXL2	0	14236.5
FBN1	FOXL2NB	0	14236.5
FBN1	FOXL3	0	14236.5
FBN1	FOXN1	0	14236.5
FBN1	FOXO3B	0	14236.5
FBN1	FOXO6	0	14236.5
FBN1	FOXP1	0	14236.5
FBN1	FOXP3	0	14236.5
FBN1	FOXQ1	0	14236.5
FBN1	FOXR2	0	14236.5
FBN1	FOXRED1	0	14236.5
FBN1	FOXRED2	0	14236.5
FBN1	FPGS	0	14236.5
FBN1	FPR1	0	14236.5
FBN1	FPR3	0	14236.5
FBN1	FRAT2	0	14236.5
FBN1	FREM3	0	14236.5
FBN1	FREY1	0	14236.5
FBN1	FRG1	0	14236.5
FBN1	FRG2	0	14236.5
FBN1	FRG2B	0	14236.5
FBN1	FRG2C	0	14236.5
FBN1	FRMD1	0	14236.5
FBN1	FRMD4B	0	14236.5
FBN1	FRMD5	0	14236.5
FBN1	FRMD8	0	14236.5
FBN1	FRRS1L	0	14236.5
FBN1	FRS2	0	14236.5
FBN1	FSBP	0	14236.5
FBN1	FSD1	0	14236.5
FBN1	FSHB	0	14236.5
FBN1	FSIP1	0	14236.5
FBN1	FST	0	14236.5
FBN1	FSTL5	0	14236.5
FBN1	FTCDNL1	0	14236.5
FBN1	FTH1	0	14236.5
FBN1	FTHL17	0	14236.5
FBN1	FTMT	0	14236.5
FBN1	FTSJ3	0	14236.5
FBN1	FUBP1	0	14236.5
FBN1	FUCA1	0	14236.5
FBN1	FUNDC1	0	14236.5
FBN1	FUNDC2	0	14236.5
FBN1	FUT1	0	14236.5
FBN1	FUT11	0	14236.5
FBN1	FUT3	0	14236.5
FBN1	FUT5	0	14236.5
FBN1	FUT6	0	14236.5
FBN1	FUT7	0	14236.5
FBN1	FUT9	0	14236.5
FBN1	FXN	0	14236.5
FBN1	FXYD2	0	14236.5
FBN1	FXYD3	0	14236.5
FBN1	FXYD5	0	14236.5
FBN1	FXYD7	0	14236.5
FBN1	FYB1	0	14236.5
FBN1	FYB2	0	14236.5
FBN1	FYCO1	0	14236.5
FBN1	FYTTD1	0	14236.5
FBN1	FZD10	0	14236.5
FBN1	FZD2	0	14236.5
FBN1	FZD4	0	14236.5
FBN1	FZD6	0	14236.5
FBN1	FZD8	0	14236.5
FBN1	FZD9	0	14236.5
FBN1	G0S2	0	14236.5
FBN1	G6PC1	0	14236.5
FBN1	GAA	0	14236.5
FBN1	GAB1	0	14236.5
FBN1	GAB2	0	14236.5
FBN1	GAB3	0	14236.5
FBN1	GAB4	0	14236.5
FBN1	GABARAP	0	14236.5
FBN1	GABARAPL1	0	14236.5
FBN1	GABPA	0	14236.5
FBN1	GABPB1	0	14236.5
FBN1	GABPB2	0	14236.5
FBN1	GABRA1	0	14236.5
FBN1	GABRA4	0	14236.5
FBN1	GABRA5	0	14236.5
FBN1	GABRB1	0	14236.5
FBN1	GABRB2	0	14236.5
FBN1	GABRB3	0	14236.5
FBN1	GABRG1	0	14236.5
FBN1	GABRP	0	14236.5
FBN1	GABRQ	0	14236.5
FBN1	GABRR1	0	14236.5
FBN1	GABRR2	0	14236.5
FBN1	GABRR3	0	14236.5
FBN1	GADD45A	0	14236.5
FBN1	GADD45B	0	14236.5
FBN1	GADD45G	0	14236.5
FBN1	GADD45GIP1	0	14236.5
FBN1	GAGE1	0	14236.5
FBN1	GAGE12B	0	14236.5
FBN1	GAGE12C	0	14236.5
FBN1	GAGE12D	0	14236.5
FBN1	GAGE12E	0	14236.5
FBN1	GAGE12F	0	14236.5
FBN1	GAGE12G	0	14236.5
FBN1	GAGE12H	0	14236.5
FBN1	GAGE12I	0	14236.5
FBN1	GAGE12J	0	14236.5
FBN1	GAGE13	0	14236.5
FBN1	GAGE2A	0	14236.5
FBN1	GAGE2B	0	14236.5
FBN1	GAGE2C	0	14236.5
FBN1	GAGE2D	0	14236.5
FBN1	GAGE2E	0	14236.5
FBN1	GAGE4	0	14236.5
FBN1	GAGE5	0	14236.5
FBN1	GAGE6	0	14236.5
FBN1	GAGE7	0	14236.5
FBN1	GAGE8	0	14236.5
FBN1	GAK	0	14236.5
FBN1	GAL	0	14236.5
FBN1	GAL3ST1	0	14236.5
FBN1	GAL3ST3	0	14236.5
FBN1	GAL3ST4	0	14236.5
FBN1	GALM	0	14236.5
FBN1	GALNT1	0	14236.5
FBN1	GALNT11	0	14236.5
FBN1	GALNT12	0	14236.5
FBN1	GALNT14	0	14236.5
FBN1	GALNT17	0	14236.5
FBN1	GALNT2	0	14236.5
FBN1	GALNT3	0	14236.5
FBN1	GALNT4	0	14236.5
FBN1	GALNT9	0	14236.5
FBN1	GALNTL5	0	14236.5
FBN1	GALNTL6	0	14236.5
FBN1	GALP	0	14236.5
FBN1	GALR1	0	14236.5
FBN1	GALR2	0	14236.5
FBN1	GALR3	0	14236.5
FBN1	GAN	0	14236.5
FBN1	GAPDHS	0	14236.5
FBN1	GAPT	0	14236.5
FBN1	GARIN1A	0	14236.5
FBN1	GARIN2	0	14236.5
FBN1	GARIN3	0	14236.5
FBN1	GARIN4	0	14236.5
FBN1	GARIN5A	0	14236.5
FBN1	GARIN5B	0	14236.5
FBN1	GARIN6	0	14236.5
FBN1	GARRE1	0	14236.5
FBN1	GAS7	0	14236.5
FBN1	GASK1A	0	14236.5
FBN1	GASK1B	0	14236.5
FBN1	GAST	0	14236.5
FBN1	GATA1	0	14236.5
FBN1	GATA4	0	14236.5
FBN1	GATA5	0	14236.5
FBN1	GATAD1	0	14236.5
FBN1	GATAD2A	0	14236.5
FBN1	GATAD2B	0	14236.5
FBN1	GATB	0	14236.5
FBN1	GATC	0	14236.5
FBN1	GATD1	0	14236.5
FBN1	GATD3	0	14236.5
FBN1	GATM	0	14236.5
FBN1	GBA1	0	14236.5
FBN1	GBA3	0	14236.5
FBN1	GBF1	0	14236.5
FBN1	GBGT1	0	14236.5
FBN1	GBP4	0	14236.5
FBN1	GBP6	0	14236.5
FBN1	GBP7	0	14236.5
FBN1	GBX1	0	14236.5
FBN1	GBX2	0	14236.5
FBN1	GCAT	0	14236.5
FBN1	GCC1	0	14236.5
FBN1	GCG	0	14236.5
FBN1	GCGR	0	14236.5
FBN1	GCH1	0	14236.5
FBN1	GCHFR	0	14236.5
FBN1	GCLC	0	14236.5
FBN1	GCM1	0	14236.5
FBN1	GCNA	0	14236.5
FBN1	GCNT1	0	14236.5
FBN1	GCNT3	0	14236.5
FBN1	GCNT4	0	14236.5
FBN1	GCNT7	0	14236.5
FBN1	GCOM1	0	14236.5
FBN1	GCSAM	0	14236.5
FBN1	GCSH	0	14236.5
FBN1	GDA	0	14236.5
FBN1	GDAP1L1	0	14236.5
FBN1	GDAP2	0	14236.5
FBN1	GDE1	0	14236.5
FBN1	GDF1	0	14236.5
FBN1	GDF10	0	14236.5
FBN1	GDF15	0	14236.5
FBN1	GDF2	0	14236.5
FBN1	GDF3	0	14236.5
FBN1	GDF6	0	14236.5
FBN1	GDF7	0	14236.5
FBN1	GDF9	0	14236.5
FBN1	GDNF	0	14236.5
FBN1	GDPD3	0	14236.5
FBN1	GEMIN6	0	14236.5
FBN1	GEN1	0	14236.5
FBN1	GET1	0	14236.5
FBN1	GET3	0	14236.5
FBN1	GFAP	0	14236.5
FBN1	GFI1	0	14236.5
FBN1	GFOD2	0	14236.5
FBN1	GFRA1	0	14236.5
FBN1	GFRA2	0	14236.5
FBN1	GFRA3	0	14236.5
FBN1	GFRA4	0	14236.5
FBN1	GFY	0	14236.5
FBN1	GGA2	0	14236.5
FBN1	GGA3	0	14236.5
FBN1	GGACT	0	14236.5
FBN1	GGCT	0	14236.5
FBN1	GGCX	0	14236.5
FBN1	GGNBP2	0	14236.5
FBN1	GGT1	0	14236.5
FBN1	GGT6	0	14236.5
FBN1	GGT7	0	14236.5
FBN1	GGTA1	0	14236.5
FBN1	GGTLC1	0	14236.5
FBN1	GGTLC2	0	14236.5
FBN1	GGTLC3	0	14236.5
FBN1	GH1	0	14236.5
FBN1	GHDC	0	14236.5
FBN1	GHRH	0	14236.5
FBN1	GHRHR	0	14236.5
FBN1	GHRL	0	14236.5
FBN1	GHSR	0	14236.5
FBN1	GID8	0	14236.5
FBN1	GIMAP1	0	14236.5
FBN1	GIMAP2	0	14236.5
FBN1	GIMAP5	0	14236.5
FBN1	GIMD1	0	14236.5
FBN1	GINS2	0	14236.5
FBN1	GINS3	0	14236.5
FBN1	GIP	0	14236.5
FBN1	GIPC1	0	14236.5
FBN1	GIPC2	0	14236.5
FBN1	GIPR	0	14236.5
FBN1	GIT2	0	14236.5
FBN1	GJA10	0	14236.5
FBN1	GJA3	0	14236.5
FBN1	GJA8	0	14236.5
FBN1	GJB1	0	14236.5
FBN1	GJB2	0	14236.5
FBN1	GJB3	0	14236.5
FBN1	GJB4	0	14236.5
FBN1	GJB5	0	14236.5
FBN1	GJB6	0	14236.5
FBN1	GJC1	0	14236.5
FBN1	GJC3	0	14236.5
FBN1	GJD3	0	14236.5
FBN1	GJD4	0	14236.5
FBN1	GJE1	0	14236.5
FBN1	GK	0	14236.5
FBN1	GK2	0	14236.5
FBN1	GK3	0	14236.5
FBN1	GKN1	0	14236.5
FBN1	GKN2	0	14236.5
FBN1	GLA	0	14236.5
FBN1	GLB1L	0	14236.5
FBN1	GLB1L2	0	14236.5
FBN1	GLCCI1	0	14236.5
FBN1	GLCE	0	14236.5
FBN1	GLE1	0	14236.5
FBN1	GLI4	0	14236.5
FBN1	GLIPR1L1	0	14236.5
FBN1	GLIPR1L2	0	14236.5
FBN1	GLIS1	0	14236.5
FBN1	GLMP	0	14236.5
FBN1	GLOD5	0	14236.5
FBN1	GLP2R	0	14236.5
FBN1	GLRA1	0	14236.5
FBN1	GLRA2	0	14236.5
FBN1	GLRA3	0	14236.5
FBN1	GLRX2	0	14236.5
FBN1	GLRX5	0	14236.5
FBN1	GLS	0	14236.5
FBN1	GLS2	0	14236.5
FBN1	GLT6D1	0	14236.5
FBN1	GLTPD2	0	14236.5
FBN1	GLUD2	0	14236.5
FBN1	GLYAT	0	14236.5
FBN1	GLYATL1B	0	14236.5
FBN1	GLYATL2	0	14236.5
FBN1	GLYATL3	0	14236.5
FBN1	GMCL2	0	14236.5
FBN1	GMDS	0	14236.5
FBN1	GMEB2	0	14236.5
FBN1	GML	0	14236.5
FBN1	GMNN	0	14236.5
FBN1	GMPPB	0	14236.5
FBN1	GMPR	0	14236.5
FBN1	GMPR2	0	14236.5
FBN1	GNA11	0	14236.5
FBN1	GNA14	0	14236.5
FBN1	GNA15	0	14236.5
FBN1	GNAI1	0	14236.5
FBN1	GNAT1	0	14236.5
FBN1	GNAT2	0	14236.5
FBN1	GNAZ	0	14236.5
FBN1	GNB2	0	14236.5
FBN1	GNB3	0	14236.5
FBN1	GNB5	0	14236.5
FBN1	GNG10	0	14236.5
FBN1	GNG13	0	14236.5
FBN1	GNG14	0	14236.5
FBN1	GNG3	0	14236.5
FBN1	GNG4	0	14236.5
FBN1	GNG5	0	14236.5
FBN1	GNG5B	0	14236.5
FBN1	GNG7	0	14236.5
FBN1	GNG8	0	14236.5
FBN1	GNGT1	0	14236.5
FBN1	GNGT2	0	14236.5
FBN1	GNL1	0	14236.5
FBN1	GNL3	0	14236.5
FBN1	GNLY	0	14236.5
FBN1	GNPAT	0	14236.5
FBN1	GNPDA1	0	14236.5
FBN1	GNPNAT1	0	14236.5
FBN1	GNPTAB	0	14236.5
FBN1	GNPTG	0	14236.5
FBN1	GNRH1	0	14236.5
FBN1	GNRH2	0	14236.5
FBN1	GNRHR	0	14236.5
FBN1	GNS	0	14236.5
FBN1	GOLGA2	0	14236.5
FBN1	GOLGA6A	0	14236.5
FBN1	GOLGA6B	0	14236.5
FBN1	GOLGA6D	0	14236.5
FBN1	GOLGA6L1	0	14236.5
FBN1	GOLGA6L10	0	14236.5
FBN1	GOLGA6L19	0	14236.5
FBN1	GOLGA6L2	0	14236.5
FBN1	GOLGA6L22	0	14236.5
FBN1	GOLGA6L23P	0	14236.5
FBN1	GOLGA6L24	0	14236.5
FBN1	GOLGA6L25	0	14236.5
FBN1	GOLGA6L4	0	14236.5
FBN1	GOLGA6L6	0	14236.5
FBN1	GOLGA6L7	0	14236.5
FBN1	GOLGA6L9	0	14236.5
FBN1	GOLGA7B	0	14236.5
FBN1	GOLGA8A	0	14236.5
FBN1	GOLGA8B	0	14236.5
FBN1	GOLGA8F	0	14236.5
FBN1	GOLGA8G	0	14236.5
FBN1	GOLGA8H	0	14236.5
FBN1	GOLGA8J	0	14236.5
FBN1	GOLGA8K	0	14236.5
FBN1	GOLGA8M	0	14236.5
FBN1	GOLGA8N	0	14236.5
FBN1	GOLGA8O	0	14236.5
FBN1	GOLGA8Q	0	14236.5
FBN1	GOLGA8R	0	14236.5
FBN1	GOLGA8S	0	14236.5
FBN1	GOLGA8T	0	14236.5
FBN1	GOLM2	0	14236.5
FBN1	GOLPH3	0	14236.5
FBN1	GOLPH3L	0	14236.5
FBN1	GOLT1A	0	14236.5
FBN1	GOLT1B	0	14236.5
FBN1	GON7	0	14236.5
FBN1	GOPC	0	14236.5
FBN1	GORAB	0	14236.5
FBN1	GOSR1	0	14236.5
FBN1	GOSR2	0	14236.5
FBN1	GOT1	0	14236.5
FBN1	GOT1L1	0	14236.5
FBN1	GOT2	0	14236.5
FBN1	GP1BA	0	14236.5
FBN1	GP1BB	0	14236.5
FBN1	GP2	0	14236.5
FBN1	GP6	0	14236.5
FBN1	GPALPP1	0	14236.5
FBN1	GPAT2	0	14236.5
FBN1	GPAT3	0	14236.5
FBN1	GPAT4	0	14236.5
FBN1	GPATCH1	0	14236.5
FBN1	GPATCH11	0	14236.5
FBN1	GPATCH3	0	14236.5
FBN1	GPATCH4	0	14236.5
FBN1	GPBAR1	0	14236.5
FBN1	GPBP1L1	0	14236.5
FBN1	GPC2	0	14236.5
FBN1	GPC5	0	14236.5
FBN1	GPCPD1	0	14236.5
FBN1	GPD1	0	14236.5
FBN1	GPER1	0	14236.5
FBN1	GPHA2	0	14236.5
FBN1	GPHB5	0	14236.5
FBN1	GPIHBP1	0	14236.5
FBN1	GPKOW	0	14236.5
FBN1	GPM6A	0	14236.5
FBN1	GPM6B	0	14236.5
FBN1	GPN2	0	14236.5
FBN1	GPN3	0	14236.5
FBN1	GPR107	0	14236.5
FBN1	GPR119	0	14236.5
FBN1	GPR132	0	14236.5
FBN1	GPR137B	0	14236.5
FBN1	GPR137C	0	14236.5
FBN1	GPR139	0	14236.5
FBN1	GPR141	0	14236.5
FBN1	GPR143	0	14236.5
FBN1	GPR146	0	14236.5
FBN1	GPR148	0	14236.5
FBN1	GPR15	0	14236.5
FBN1	GPR150	0	14236.5
FBN1	GPR151	0	14236.5
FBN1	GPR152	0	14236.5
FBN1	GPR153	0	14236.5
FBN1	GPR157	0	14236.5
FBN1	GPR15LG	0	14236.5
FBN1	GPR160	0	14236.5
FBN1	GPR17	0	14236.5
FBN1	GPR171	0	14236.5
FBN1	GPR174	0	14236.5
FBN1	GPR180	0	14236.5
FBN1	GPR182	0	14236.5
FBN1	GPR183	0	14236.5
FBN1	GPR20	0	14236.5
FBN1	GPR21	0	14236.5
FBN1	GPR22	0	14236.5
FBN1	GPR25	0	14236.5
FBN1	GPR27	0	14236.5
FBN1	GPR3	0	14236.5
FBN1	GPR31	0	14236.5
FBN1	GPR32	0	14236.5
FBN1	GPR33	0	14236.5
FBN1	GPR35	0	14236.5
FBN1	GPR4	0	14236.5
FBN1	GPR42	0	14236.5
FBN1	GPR45	0	14236.5
FBN1	GPR50	0	14236.5
FBN1	GPR52	0	14236.5
FBN1	GPR6	0	14236.5
FBN1	GPR61	0	14236.5
FBN1	GPR62	0	14236.5
FBN1	GPR65	0	14236.5
FBN1	GPR68	0	14236.5
FBN1	GPR75	0	14236.5
FBN1	GPR78	0	14236.5
FBN1	GPR82	0	14236.5
FBN1	GPR83	0	14236.5
FBN1	GPR85	0	14236.5
FBN1	GPR87	0	14236.5
FBN1	GPR88	0	14236.5
FBN1	GPR89A	0	14236.5
FBN1	GPR89B	0	14236.5
FBN1	GPRC5A	0	14236.5
FBN1	GPRC5B	0	14236.5
FBN1	GPRC5C	0	14236.5
FBN1	GPRC5D	0	14236.5
FBN1	GPRIN2	0	14236.5
FBN1	GPS1	0	14236.5
FBN1	GPS2	0	14236.5
FBN1	GPSM1	0	14236.5
FBN1	GPSM3	0	14236.5
FBN1	GPT	0	14236.5
FBN1	GPT2	0	14236.5
FBN1	GPX2	0	14236.5
FBN1	GPX3	0	14236.5
FBN1	GPX4	0	14236.5
FBN1	GPX6	0	14236.5
FBN1	GPX7	0	14236.5
FBN1	GRAMD1A	0	14236.5
FBN1	GRAMD2A	0	14236.5
FBN1	GRAMD4	0	14236.5
FBN1	GRAPL	0	14236.5
FBN1	GRB10	0	14236.5
FBN1	GRB2	0	14236.5
FBN1	GREM2	0	14236.5
FBN1	GREP1	0	14236.5
FBN1	GRHL2	0	14236.5
FBN1	GRIA1	0	14236.5
FBN1	GRIA3	0	14236.5
FBN1	GRID2IP	0	14236.5
FBN1	GRIFIN	0	14236.5
FBN1	GRIK4	0	14236.5
FBN1	GRIN1	0	14236.5
FBN1	GRIN2C	0	14236.5
FBN1	GRIN2D	0	14236.5
FBN1	GRIN3B	0	14236.5
FBN1	GRK1	0	14236.5
FBN1	GRK3	0	14236.5
FBN1	GRK6	0	14236.5
FBN1	GRM1	0	14236.5
FBN1	GRM3	0	14236.5
FBN1	GRM4	0	14236.5
FBN1	GRP	0	14236.5
FBN1	GRPEL1	0	14236.5
FBN1	GRPEL2	0	14236.5
FBN1	GRPR	0	14236.5
FBN1	GRTP1	0	14236.5
FBN1	GRXCR1	0	14236.5
FBN1	GSC	0	14236.5
FBN1	GSC2	0	14236.5
FBN1	GSDMB	0	14236.5
FBN1	GSDMD	0	14236.5
FBN1	GSG1	0	14236.5
FBN1	GSG1L	0	14236.5
FBN1	GSG1L2	0	14236.5
FBN1	GSKIP	0	14236.5
FBN1	GSN	0	14236.5
FBN1	GSS	0	14236.5
FBN1	GSTK1	0	14236.5
FBN1	GSTO1	0	14236.5
FBN1	GSTO2	0	14236.5
FBN1	GSTT1	0	14236.5
FBN1	GSTT2	0	14236.5
FBN1	GSTT4	0	14236.5
FBN1	GSX1	0	14236.5
FBN1	GSX2	0	14236.5
FBN1	GTF2A1	0	14236.5
FBN1	GTF2A1L	0	14236.5
FBN1	GTF2A2	0	14236.5
FBN1	GTF2B	0	14236.5
FBN1	GTF2E1	0	14236.5
FBN1	GTF2E2	0	14236.5
FBN1	GTF2H2	0	14236.5
FBN1	GTF2H2C	0	14236.5
FBN1	GTF2H2C_2	0	14236.5
FBN1	GTF2H4	0	14236.5
FBN1	GTF2H5	0	14236.5
FBN1	GTF2IRD2	0	14236.5
FBN1	GTF2IRD2B	0	14236.5
FBN1	GTF3A	0	14236.5
FBN1	GTF3C5	0	14236.5
FBN1	GTF3C6	0	14236.5
FBN1	GTPBP3	0	14236.5
FBN1	GTPBP6	0	14236.5
FBN1	GTSE1	0	14236.5
FBN1	GTSF1	0	14236.5
FBN1	GTSF1L	0	14236.5
FBN1	GUCA1A	0	14236.5
FBN1	GUCA1ANB	0	14236.5
FBN1	GUCA1B	0	14236.5
FBN1	GUCA2A	0	14236.5
FBN1	GUCA2B	0	14236.5
FBN1	GUCD1	0	14236.5
FBN1	GUCY1A1	0	14236.5
FBN1	GUCY2F	0	14236.5
FBN1	GUK2	0	14236.5
FBN1	GULP1	0	14236.5
FBN1	GVQW3	0	14236.5
FBN1	GXYLT1	0	14236.5
FBN1	GYG1	0	14236.5
FBN1	GYPB	0	14236.5
FBN1	GYPC	0	14236.5
FBN1	GYPE	0	14236.5
FBN1	GZF1	0	14236.5
FBN1	GZMA	0	14236.5
FBN1	GZMB	0	14236.5
FBN1	GZMM	0	14236.5
FBN1	H1-0	0	14236.5
FBN1	H1-1	0	14236.5
FBN1	H1-10	0	14236.5
FBN1	H1-2	0	14236.5
FBN1	H1-3	0	14236.5
FBN1	H1-4	0	14236.5
FBN1	H1-5	0	14236.5
FBN1	H1-6	0	14236.5
FBN1	H1-7	0	14236.5
FBN1	H1-8	0	14236.5
FBN1	H2AB1	0	14236.5
FBN1	H2AB2	0	14236.5
FBN1	H2AB3	0	14236.5
FBN1	H2AC1	0	14236.5
FBN1	H2AC11	0	14236.5
FBN1	H2AC12	0	14236.5
FBN1	H2AC13	0	14236.5
FBN1	H2AC14	0	14236.5
FBN1	H2AC15	0	14236.5
FBN1	H2AC16	0	14236.5
FBN1	H2AC17	0	14236.5
FBN1	H2AC18	0	14236.5
FBN1	H2AC19	0	14236.5
FBN1	H2AC20	0	14236.5
FBN1	H2AC21	0	14236.5
FBN1	H2AC25	0	14236.5
FBN1	H2AC4	0	14236.5
FBN1	H2AC6	0	14236.5
FBN1	H2AC7	0	14236.5
FBN1	H2AC8	0	14236.5
FBN1	H2AJ	0	14236.5
FBN1	H2AL3	0	14236.5
FBN1	H2AP	0	14236.5
FBN1	H2AX	0	14236.5
FBN1	H2AZ1	0	14236.5
FBN1	H2AZ2	0	14236.5
FBN1	H2BC1	0	14236.5
FBN1	H2BC10	0	14236.5
FBN1	H2BC11	0	14236.5
FBN1	H2BC12	0	14236.5
FBN1	H2BC12L	0	14236.5
FBN1	H2BC13	0	14236.5
FBN1	H2BC14	0	14236.5
FBN1	H2BC15	0	14236.5
FBN1	H2BC17	0	14236.5
FBN1	H2BC18	0	14236.5
FBN1	H2BC21	0	14236.5
FBN1	H2BC26	0	14236.5
FBN1	H2BC3	0	14236.5
FBN1	H2BC4	0	14236.5
FBN1	H2BC5	0	14236.5
FBN1	H2BC6	0	14236.5
FBN1	H2BC7	0	14236.5
FBN1	H2BC8	0	14236.5
FBN1	H2BC9	0	14236.5
FBN1	H2BK1	0	14236.5
FBN1	H2BN1	0	14236.5
FBN1	H2BW1	0	14236.5
FBN1	H2BW2	0	14236.5
FBN1	H3-3A	0	14236.5
FBN1	H3-3B	0	14236.5
FBN1	H3-4	0	14236.5
FBN1	H3-5	0	14236.5
FBN1	H3-7	0	14236.5
FBN1	H3C1	0	14236.5
FBN1	H3C10	0	14236.5
FBN1	H3C11	0	14236.5
FBN1	H3C12	0	14236.5
FBN1	H3C13	0	14236.5
FBN1	H3C14	0	14236.5
FBN1	H3C15	0	14236.5
FBN1	H3C2	0	14236.5
FBN1	H3C3	0	14236.5
FBN1	H3C4	0	14236.5
FBN1	H3C6	0	14236.5
FBN1	H3C7	0	14236.5
FBN1	H3C8	0	14236.5
FBN1	H3Y1	0	14236.5
FBN1	H3Y2	0	14236.5
FBN1	H4C1	0	14236.5
FBN1	H4C11	0	14236.5
FBN1	H4C12	0	14236.5
FBN1	H4C13	0	14236.5
FBN1	H4C14	0	14236.5
FBN1	H4C15	0	14236.5
FBN1	H4C16	0	14236.5
FBN1	H4C2	0	14236.5
FBN1	H4C3	0	14236.5
FBN1	H4C4	0	14236.5
FBN1	H4C5	0	14236.5
FBN1	H4C6	0	14236.5
FBN1	H4C7	0	14236.5
FBN1	H4C8	0	14236.5
FBN1	H4C9	0	14236.5
FBN1	HAAO	0	14236.5
FBN1	HABP2	0	14236.5
FBN1	HABP4	0	14236.5
FBN1	HACD1	0	14236.5
FBN1	HACD2	0	14236.5
FBN1	HACD3	0	14236.5
FBN1	HACD4	0	14236.5
FBN1	HACE1	0	14236.5
FBN1	HACL1	0	14236.5
FBN1	HADHB	0	14236.5
FBN1	HAGHL	0	14236.5
FBN1	HAMP	0	14236.5
FBN1	HAND1	0	14236.5
FBN1	HAO1	0	14236.5
FBN1	HAPLN1	0	14236.5
FBN1	HAPLN2	0	14236.5
FBN1	HAPSTR1	0	14236.5
FBN1	HAS1	0	14236.5
FBN1	HAS3	0	14236.5
FBN1	HASPIN	0	14236.5
FBN1	HAUS4	0	14236.5
FBN1	HAUS7	0	14236.5
FBN1	HAUS8	0	14236.5
FBN1	HAVCR1	0	14236.5
FBN1	HAVCR2	0	14236.5
FBN1	HBA1	0	14236.5
FBN1	HBA2	0	14236.5
FBN1	HBB	0	14236.5
FBN1	HBBP1	0	14236.5
FBN1	HBD	0	14236.5
FBN1	HBG1	0	14236.5
FBN1	HBG2	0	14236.5
FBN1	HBM	0	14236.5
FBN1	HBP1	0	14236.5
FBN1	HBQ1	0	14236.5
FBN1	HCAR2	0	14236.5
FBN1	HCAR3	0	14236.5
FBN1	HCCS	0	14236.5
FBN1	HCG22	0	14236.5
FBN1	HCK	0	14236.5
FBN1	HCN2	0	14236.5
FBN1	HCN3	0	14236.5
FBN1	HCRT	0	14236.5
FBN1	HCST	0	14236.5
FBN1	HDAC1	0	14236.5
FBN1	HDAC10	0	14236.5
FBN1	HDAC6	0	14236.5
FBN1	HDAC8	0	14236.5
FBN1	HDAC9	0	14236.5
FBN1	HDC	0	14236.5
FBN1	HDDC2	0	14236.5
FBN1	HDGFL1	0	14236.5
FBN1	HDGFL2	0	14236.5
FBN1	HDGFL3	0	14236.5
FBN1	HDHD2	0	14236.5
FBN1	HDHD3	0	14236.5
FBN1	HDHD5	0	14236.5
FBN1	HEATR3	0	14236.5
FBN1	HEATR4	0	14236.5
FBN1	HEATR9	0	14236.5
FBN1	HEBP1	0	14236.5
FBN1	HEBP2	0	14236.5
FBN1	HECTD3	0	14236.5
FBN1	HELQ	0	14236.5
FBN1	HEMGN	0	14236.5
FBN1	HEMK1	0	14236.5
FBN1	HENMT1	0	14236.5
FBN1	HEPACAM	0	14236.5
FBN1	HEPACAM2	0	14236.5
FBN1	HEPN1	0	14236.5
FBN1	HERPUD2	0	14236.5
FBN1	HES1	0	14236.5
FBN1	HES2	0	14236.5
FBN1	HES3	0	14236.5
FBN1	HES4	0	14236.5
FBN1	HES5	0	14236.5
FBN1	HES6	0	14236.5
FBN1	HES7	0	14236.5
FBN1	HEXA	0	14236.5
FBN1	HEXB	0	14236.5
FBN1	HEXD	0	14236.5
FBN1	HEXIM2	0	14236.5
FBN1	HEY1	0	14236.5
FBN1	HEY2	0	14236.5
FBN1	HEYL	0	14236.5
FBN1	HGSNAT	0	14236.5
FBN1	HHATL	0	14236.5
FBN1	HHIPL1	0	14236.5
FBN1	HHIPL2	0	14236.5
FBN1	HHLA1	0	14236.5
FBN1	HHLA2	0	14236.5
FBN1	HIBADH	0	14236.5
FBN1	HIBCH	0	14236.5
FBN1	HIF1AN	0	14236.5
FBN1	HIGD1A	0	14236.5
FBN1	HIGD1B	0	14236.5
FBN1	HIGD1C	0	14236.5
FBN1	HIGD2A	0	14236.5
FBN1	HIGD2AP2	0	14236.5
FBN1	HIGD2B	0	14236.5
FBN1	HIKESHI	0	14236.5
FBN1	HILPDA	0	14236.5
FBN1	HINFP	0	14236.5
FBN1	HINT2	0	14236.5
FBN1	HIPK2	0	14236.5
FBN1	HIRA	0	14236.5
FBN1	HIRIP3	0	14236.5
FBN1	HJURP	0	14236.5
FBN1	HJV	0	14236.5
FBN1	HLA-C	0	14236.5
FBN1	HLA-DMA	0	14236.5
FBN1	HLA-DMB	0	14236.5
FBN1	HLA-DOB	0	14236.5
FBN1	HLA-DPA1	0	14236.5
FBN1	HLA-DPB1	0	14236.5
FBN1	HLA-DQA1	0	14236.5
FBN1	HLA-DQA2	0	14236.5
FBN1	HLA-DQB1	0	14236.5
FBN1	HLA-DQB3	0	14236.5
FBN1	HLA-DRB1	0	14236.5
FBN1	HLA-DRB3	0	14236.5
FBN1	HLA-DRB4	0	14236.5
FBN1	HLA-DRB5	0	14236.5
FBN1	HLA-F	0	14236.5
FBN1	HLF	0	14236.5
FBN1	HM13	0	14236.5
FBN1	HMBOX1	0	14236.5
FBN1	HMBS	0	14236.5
FBN1	HMCES	0	14236.5
FBN1	HMCN2	0	14236.5
FBN1	HMG20B	0	14236.5
FBN1	HMGA1	0	14236.5
FBN1	HMGA2	0	14236.5
FBN1	HMGB1	0	14236.5
FBN1	HMGB2	0	14236.5
FBN1	HMGB3	0	14236.5
FBN1	HMGB4	0	14236.5
FBN1	HMGCL	0	14236.5
FBN1	HMGN1	0	14236.5
FBN1	HMGN2	0	14236.5
FBN1	HMGN3	0	14236.5
FBN1	HMGN4	0	14236.5
FBN1	HMGN5	0	14236.5
FBN1	HMHB1	0	14236.5
FBN1	HMMR	0	14236.5
FBN1	HMOX1	0	14236.5
FBN1	HMSD	0	14236.5
FBN1	HMX1	0	14236.5
FBN1	HMX2	0	14236.5
FBN1	HMX3	0	14236.5
FBN1	HNF1A	0	14236.5
FBN1	HNF1B	0	14236.5
FBN1	HNF4A	0	14236.5
FBN1	HNF4G	0	14236.5
FBN1	HNRNPA0	0	14236.5
FBN1	HNRNPA1	0	14236.5
FBN1	HNRNPA1L2	0	14236.5
FBN1	HNRNPA1L3	0	14236.5
FBN1	HNRNPA3	0	14236.5
FBN1	HNRNPAB	0	14236.5
FBN1	HNRNPC	0	14236.5
FBN1	HNRNPCL2	0	14236.5
FBN1	HNRNPCL3	0	14236.5
FBN1	HNRNPCL4	0	14236.5
FBN1	HNRNPH3	0	14236.5
FBN1	HNRNPL	0	14236.5
FBN1	HNRNPLL	0	14236.5
FBN1	HNRNPM	0	14236.5
FBN1	HNRNPR	0	14236.5
FBN1	HNRNPU	0	14236.5
FBN1	HOATZ	0	14236.5
FBN1	HOMEZ	0	14236.5
FBN1	HOPX	0	14236.5
FBN1	HORMAD1	0	14236.5
FBN1	HORMAD2	0	14236.5
FBN1	HOXA10	0	14236.5
FBN1	HOXA11	0	14236.5
FBN1	HOXA13	0	14236.5
FBN1	HOXA4	0	14236.5
FBN1	HOXA6	0	14236.5
FBN1	HOXA7	0	14236.5
FBN1	HOXB13	0	14236.5
FBN1	HOXB4	0	14236.5
FBN1	HOXB6	0	14236.5
FBN1	HOXB7	0	14236.5
FBN1	HOXB8	0	14236.5
FBN1	HOXC10	0	14236.5
FBN1	HOXC11	0	14236.5
FBN1	HOXC12	0	14236.5
FBN1	HOXC13	0	14236.5
FBN1	HOXC4	0	14236.5
FBN1	HOXC9	0	14236.5
FBN1	HOXD1	0	14236.5
FBN1	HOXD10	0	14236.5
FBN1	HOXD12	0	14236.5
FBN1	HOXD13	0	14236.5
FBN1	HOXD4	0	14236.5
FBN1	HOXD8	0	14236.5
FBN1	HOXD9	0	14236.5
FBN1	HP	0	14236.5
FBN1	HP1BP3	0	14236.5
FBN1	HPCA	0	14236.5
FBN1	HPCAL1	0	14236.5
FBN1	HPD	0	14236.5
FBN1	HPDL	0	14236.5
FBN1	HPR	0	14236.5
FBN1	HPS1	0	14236.5
FBN1	HPS4	0	14236.5
FBN1	HPS6	0	14236.5
FBN1	HPSE	0	14236.5
FBN1	HPX	0	14236.5
FBN1	HRCT1	0	14236.5
FBN1	HRH1	0	14236.5
FBN1	HRH2	0	14236.5
FBN1	HRH3	0	14236.5
FBN1	HRH4	0	14236.5
FBN1	HRK	0	14236.5
FBN1	HRNR	0	14236.5
FBN1	HRURF	0	14236.5
FBN1	HS2ST1	0	14236.5
FBN1	HS3ST1	0	14236.5
FBN1	HS3ST3A1	0	14236.5
FBN1	HS3ST4	0	14236.5
FBN1	HS3ST5	0	14236.5
FBN1	HS3ST6	0	14236.5
FBN1	HS6ST1	0	14236.5
FBN1	HS6ST2	0	14236.5
FBN1	HS6ST3	0	14236.5
FBN1	HSBP1	0	14236.5
FBN1	HSBP1L1	0	14236.5
FBN1	HSD11B1	0	14236.5
FBN1	HSD11B1L	0	14236.5
FBN1	HSD11B2	0	14236.5
FBN1	HSD17B10	0	14236.5
FBN1	HSD17B11	0	14236.5
FBN1	HSD17B12	0	14236.5
FBN1	HSD17B13	0	14236.5
FBN1	HSD17B14	0	14236.5
FBN1	HSD17B2	0	14236.5
FBN1	HSD17B4	0	14236.5
FBN1	HSD17B6	0	14236.5
FBN1	HSD17B7	0	14236.5
FBN1	HSD17B8	0	14236.5
FBN1	HSD3B1	0	14236.5
FBN1	HSD3B2	0	14236.5
FBN1	HSD3B7	0	14236.5
FBN1	HSDL1	0	14236.5
FBN1	HSDL2	0	14236.5
FBN1	HSF1	0	14236.5
FBN1	HSF2BP	0	14236.5
FBN1	HSF4	0	14236.5
FBN1	HSF5	0	14236.5
FBN1	HSFX1	0	14236.5
FBN1	HSFX2	0	14236.5
FBN1	HSFX3	0	14236.5
FBN1	HSFX4	0	14236.5
FBN1	HSH2D	0	14236.5
FBN1	HSPA12B	0	14236.5
FBN1	HSPA13	0	14236.5
FBN1	HSPA14	0	14236.5
FBN1	HSPA1A	0	14236.5
FBN1	HSPA2	0	14236.5
FBN1	HSPA6	0	14236.5
FBN1	HSPA8	0	14236.5
FBN1	HSPA9	0	14236.5
FBN1	HSPB2	0	14236.5
FBN1	HSPB3	0	14236.5
FBN1	HSPB7	0	14236.5
FBN1	HSPB9	0	14236.5
FBN1	HSPBAP1	0	14236.5
FBN1	HSPD1	0	14236.5
FBN1	HSPE1	0	14236.5
FBN1	HTD2	0	14236.5
FBN1	HTN1	0	14236.5
FBN1	HTR1B	0	14236.5
FBN1	HTR1E	0	14236.5
FBN1	HTR2B	0	14236.5
FBN1	HTR3C	0	14236.5
FBN1	HTR3D	0	14236.5
FBN1	HTR4	0	14236.5
FBN1	HTR5A	0	14236.5
FBN1	HTR6	0	14236.5
FBN1	HTR7	0	14236.5
FBN1	HTRA3	0	14236.5
FBN1	HUS1	0	14236.5
FBN1	HUS1B	0	14236.5
FBN1	HYAL1	0	14236.5
FBN1	HYAL2	0	14236.5
FBN1	HYCC2	0	14236.5
FBN1	HYKK	0	14236.5
FBN1	HYOU1	0	14236.5
FBN1	HYPK	0	14236.5
FBN1	IAH1	0	14236.5
FBN1	IAPP	0	14236.5
FBN1	IARS2	0	14236.5
FBN1	IBA57	0	14236.5
FBN1	ICA1L	0	14236.5
FBN1	ICE1	0	14236.5
FBN1	ICE2	0	14236.5
FBN1	ICMT	0	14236.5
FBN1	ICOSLG	0	14236.5
FBN1	ID2	0	14236.5
FBN1	ID3	0	14236.5
FBN1	ID4	0	14236.5
FBN1	IDH3B	0	14236.5
FBN1	IDH3G	0	14236.5
FBN1	IDI1	0	14236.5
FBN1	IDI2	0	14236.5
FBN1	IDUA	0	14236.5
FBN1	IER2	0	14236.5
FBN1	IER3	0	14236.5
FBN1	IER5	0	14236.5
FBN1	IER5L	0	14236.5
FBN1	IFFO2	0	14236.5
FBN1	IFI27L1	0	14236.5
FBN1	IFI44L	0	14236.5
FBN1	IFI6	0	14236.5
FBN1	IFIT5	0	14236.5
FBN1	IFITM1	0	14236.5
FBN1	IFITM2	0	14236.5
FBN1	IFITM3	0	14236.5
FBN1	IFITM5	0	14236.5
FBN1	IFNA1	0	14236.5
FBN1	IFNA13	0	14236.5
FBN1	IFNA14	0	14236.5
FBN1	IFNA16	0	14236.5
FBN1	IFNA17	0	14236.5
FBN1	IFNA21	0	14236.5
FBN1	IFNA4	0	14236.5
FBN1	IFNA5	0	14236.5
FBN1	IFNA6	0	14236.5
FBN1	IFNA7	0	14236.5
FBN1	IFNAR1	0	14236.5
FBN1	IFNAR2	0	14236.5
FBN1	IFNB1	0	14236.5
FBN1	IFNE	0	14236.5
FBN1	IFNG	0	14236.5
FBN1	IFNGR2	0	14236.5
FBN1	IFNK	0	14236.5
FBN1	IFNL1	0	14236.5
FBN1	IFNL2	0	14236.5
FBN1	IFNL3	0	14236.5
FBN1	IFNL4	0	14236.5
FBN1	IFT140	0	14236.5
FBN1	IFT25	0	14236.5
FBN1	IFT27	0	14236.5
FBN1	IFT43	0	14236.5
FBN1	IFT46	0	14236.5
FBN1	IFT52	0	14236.5
FBN1	IFT57	0	14236.5
FBN1	IGF1R	0	14236.5
FBN1	IGFBPL1	0	14236.5
FBN1	IGFL1	0	14236.5
FBN1	IGFL3	0	14236.5
FBN1	IGH	0	14236.5
FBN1	IGHA1	0	14236.5
FBN1	IGHA2	0	14236.5
FBN1	IGHD	0	14236.5
FBN1	IGHD1-1	0	14236.5
FBN1	IGHD1-14	0	14236.5
FBN1	IGHD1-20	0	14236.5
FBN1	IGHD1-26	0	14236.5
FBN1	IGHD1-7	0	14236.5
FBN1	IGHD1OR15-1A	0	14236.5
FBN1	IGHD1OR15-1B	0	14236.5
FBN1	IGHD2-15	0	14236.5
FBN1	IGHD2-2	0	14236.5
FBN1	IGHD2-21	0	14236.5
FBN1	IGHD2-8	0	14236.5
FBN1	IGHD2OR15-2A	0	14236.5
FBN1	IGHD2OR15-2B	0	14236.5
FBN1	IGHD3-10	0	14236.5
FBN1	IGHD3-16	0	14236.5
FBN1	IGHD3-22	0	14236.5
FBN1	IGHD3-3	0	14236.5
FBN1	IGHD3-9	0	14236.5
FBN1	IGHD3OR15-3A	0	14236.5
FBN1	IGHD3OR15-3B	0	14236.5
FBN1	IGHD4-11	0	14236.5
FBN1	IGHD4-17	0	14236.5
FBN1	IGHD4-23	0	14236.5
FBN1	IGHD4-4	0	14236.5
FBN1	IGHD4OR15-4A	0	14236.5
FBN1	IGHD4OR15-4B	0	14236.5
FBN1	IGHD5-12	0	14236.5
FBN1	IGHD5-18	0	14236.5
FBN1	IGHD5-24	0	14236.5
FBN1	IGHD5-5	0	14236.5
FBN1	IGHD5OR15-5A	0	14236.5
FBN1	IGHD6-13	0	14236.5
FBN1	IGHD6-19	0	14236.5
FBN1	IGHD6-25	0	14236.5
FBN1	IGHD6-6	0	14236.5
FBN1	IGHD7-27	0	14236.5
FBN1	IGHE	0	14236.5
FBN1	IGHG1	0	14236.5
FBN1	IGHG2	0	14236.5
FBN1	IGHG3	0	14236.5
FBN1	IGHG4	0	14236.5
FBN1	IGHJ1	0	14236.5
FBN1	IGHJ2	0	14236.5
FBN1	IGHJ3	0	14236.5
FBN1	IGHJ4	0	14236.5
FBN1	IGHJ5	0	14236.5
FBN1	IGHJ6	0	14236.5
FBN1	IGHM	0	14236.5
FBN1	IGHMBP2	0	14236.5
FBN1	IGHV1-18	0	14236.5
FBN1	IGHV1-2	0	14236.5
FBN1	IGHV1-24	0	14236.5
FBN1	IGHV1-3	0	14236.5
FBN1	IGHV1-45	0	14236.5
FBN1	IGHV1-46	0	14236.5
FBN1	IGHV1-58	0	14236.5
FBN1	IGHV1-69	0	14236.5
FBN1	IGHV1-69-2	0	14236.5
FBN1	IGHV1-69D	0	14236.5
FBN1	IGHV1-8	0	14236.5
FBN1	IGHV2-26	0	14236.5
FBN1	IGHV2-5	0	14236.5
FBN1	IGHV2-70	0	14236.5
FBN1	IGHV2-70D	0	14236.5
FBN1	IGHV3-11	0	14236.5
FBN1	IGHV3-13	0	14236.5
FBN1	IGHV3-15	0	14236.5
FBN1	IGHV3-16	0	14236.5
FBN1	IGHV3-20	0	14236.5
FBN1	IGHV3-21	0	14236.5
FBN1	IGHV3-23	0	14236.5
FBN1	IGHV3-30	0	14236.5
FBN1	IGHV3-33	0	14236.5
FBN1	IGHV3-35	0	14236.5
FBN1	IGHV3-38	0	14236.5
FBN1	IGHV3-43	0	14236.5
FBN1	IGHV3-48	0	14236.5
FBN1	IGHV3-49	0	14236.5
FBN1	IGHV3-53	0	14236.5
FBN1	IGHV3-64	0	14236.5
FBN1	IGHV3-64D	0	14236.5
FBN1	IGHV3-66	0	14236.5
FBN1	IGHV3-7	0	14236.5
FBN1	IGHV3-72	0	14236.5
FBN1	IGHV3-73	0	14236.5
FBN1	IGHV3-74	0	14236.5
FBN1	IGHV3OR16-17	0	14236.5
FBN1	IGHV3OR16-8	0	14236.5
FBN1	IGHV4-28	0	14236.5
FBN1	IGHV4-31	0	14236.5
FBN1	IGHV4-34	0	14236.5
FBN1	IGHV4-38-2	0	14236.5
FBN1	IGHV4-39	0	14236.5
FBN1	IGHV4-4	0	14236.5
FBN1	IGHV4-59	0	14236.5
FBN1	IGHV4-61	0	14236.5
FBN1	IGHV4OR15-8	0	14236.5
FBN1	IGHV5-10-1	0	14236.5
FBN1	IGHV5-51	0	14236.5
FBN1	IGHV6-1	0	14236.5
FBN1	IGHV7-4-1	0	14236.5
FBN1	IGHV7-81	0	14236.5
FBN1	IGIP	0	14236.5
FBN1	IGK	0	14236.5
FBN1	IGKC	0	14236.5
FBN1	IGKJ1	0	14236.5
FBN1	IGKJ2	0	14236.5
FBN1	IGKJ3	0	14236.5
FBN1	IGKJ4	0	14236.5
FBN1	IGKJ5	0	14236.5
FBN1	IGKV1-12	0	14236.5
FBN1	IGKV1-16	0	14236.5
FBN1	IGKV1-17	0	14236.5
FBN1	IGKV1-27	0	14236.5
FBN1	IGKV1-33	0	14236.5
FBN1	IGKV1-37	0	14236.5
FBN1	IGKV1-39	0	14236.5
FBN1	IGKV1-5	0	14236.5
FBN1	IGKV1-6	0	14236.5
FBN1	IGKV1-8	0	14236.5
FBN1	IGKV1-9	0	14236.5
FBN1	IGKV1D-12	0	14236.5
FBN1	IGKV1D-13	0	14236.5
FBN1	IGKV1D-16	0	14236.5
FBN1	IGKV1D-17	0	14236.5
FBN1	IGKV1D-33	0	14236.5
FBN1	IGKV1D-37	0	14236.5
FBN1	IGKV1D-39	0	14236.5
FBN1	IGKV1D-42	0	14236.5
FBN1	IGKV1D-43	0	14236.5
FBN1	IGKV1D-8	0	14236.5
FBN1	IGKV1OR2-108	0	14236.5
FBN1	IGKV2-24	0	14236.5
FBN1	IGKV2-28	0	14236.5
FBN1	IGKV2-30	0	14236.5
FBN1	IGKV2-40	0	14236.5
FBN1	IGKV2D-24	0	14236.5
FBN1	IGKV2D-28	0	14236.5
FBN1	IGKV2D-29	0	14236.5
FBN1	IGKV2D-30	0	14236.5
FBN1	IGKV2D-40	0	14236.5
FBN1	IGKV3-11	0	14236.5
FBN1	IGKV3-15	0	14236.5
FBN1	IGKV3-20	0	14236.5
FBN1	IGKV3-7	0	14236.5
FBN1	IGKV3D-11	0	14236.5
FBN1	IGKV3D-15	0	14236.5
FBN1	IGKV3D-20	0	14236.5
FBN1	IGKV3D-7	0	14236.5
FBN1	IGKV3OR2-268	0	14236.5
FBN1	IGKV4-1	0	14236.5
FBN1	IGKV5-2	0	14236.5
FBN1	IGKV6-21	0	14236.5
FBN1	IGKV6D-21	0	14236.5
FBN1	IGKV6D-41	0	14236.5
FBN1	IGL	0	14236.5
FBN1	IGLC1	0	14236.5
FBN1	IGLC2	0	14236.5
FBN1	IGLC3	0	14236.5
FBN1	IGLC7	0	14236.5
FBN1	IGLJ1	0	14236.5
FBN1	IGLJ2	0	14236.5
FBN1	IGLJ3	0	14236.5
FBN1	IGLJ4	0	14236.5
FBN1	IGLJ5	0	14236.5
FBN1	IGLJ6	0	14236.5
FBN1	IGLJ7	0	14236.5
FBN1	IGLL1	0	14236.5
FBN1	IGLL5	0	14236.5
FBN1	IGLON5	0	14236.5
FBN1	IGLV1-36	0	14236.5
FBN1	IGLV1-40	0	14236.5
FBN1	IGLV1-44	0	14236.5
FBN1	IGLV1-47	0	14236.5
FBN1	IGLV1-50	0	14236.5
FBN1	IGLV1-51	0	14236.5
FBN1	IGLV10-54	0	14236.5
FBN1	IGLV11-55	0	14236.5
FBN1	IGLV2-11	0	14236.5
FBN1	IGLV2-14	0	14236.5
FBN1	IGLV2-18	0	14236.5
FBN1	IGLV2-23	0	14236.5
FBN1	IGLV2-33	0	14236.5
FBN1	IGLV2-8	0	14236.5
FBN1	IGLV3-1	0	14236.5
FBN1	IGLV3-10	0	14236.5
FBN1	IGLV3-12	0	14236.5
FBN1	IGLV3-16	0	14236.5
FBN1	IGLV3-19	0	14236.5
FBN1	IGLV3-21	0	14236.5
FBN1	IGLV3-22	0	14236.5
FBN1	IGLV3-25	0	14236.5
FBN1	IGLV3-27	0	14236.5
FBN1	IGLV3-32	0	14236.5
FBN1	IGLV3-9	0	14236.5
FBN1	IGLV4-3	0	14236.5
FBN1	IGLV4-60	0	14236.5
FBN1	IGLV4-69	0	14236.5
FBN1	IGLV5-37	0	14236.5
FBN1	IGLV5-45	0	14236.5
FBN1	IGLV5-48	0	14236.5
FBN1	IGLV5-52	0	14236.5
FBN1	IGLV6-57	0	14236.5
FBN1	IGLV7-43	0	14236.5
FBN1	IGLV7-46	0	14236.5
FBN1	IGLV8-61	0	14236.5
FBN1	IGLV9-49	0	14236.5
FBN1	IGSF11	0	14236.5
FBN1	IGSF22	0	14236.5
FBN1	IGSF23	0	14236.5
FBN1	IGSF3	0	14236.5
FBN1	IGSF6	0	14236.5
FBN1	IHH	0	14236.5
FBN1	IHO1	0	14236.5
FBN1	IKZF1	0	14236.5
FBN1	IL10	0	14236.5
FBN1	IL12A	0	14236.5
FBN1	IL12B	0	14236.5
FBN1	IL13RA1	0	14236.5
FBN1	IL13RA2	0	14236.5
FBN1	IL15RA	0	14236.5
FBN1	IL17A	0	14236.5
FBN1	IL17B	0	14236.5
FBN1	IL17C	0	14236.5
FBN1	IL17D	0	14236.5
FBN1	IL17RC	0	14236.5
FBN1	IL17RD	0	14236.5
FBN1	IL17RE	0	14236.5
FBN1	IL17REL	0	14236.5
FBN1	IL18	0	14236.5
FBN1	IL18BP	0	14236.5
FBN1	IL19	0	14236.5
FBN1	IL1F10	0	14236.5
FBN1	IL1R2	0	14236.5
FBN1	IL1RAPL1	0	14236.5
FBN1	IL1RAPL2	0	14236.5
FBN1	IL1RL1	0	14236.5
FBN1	IL1RN	0	14236.5
FBN1	IL2	0	14236.5
FBN1	IL20	0	14236.5
FBN1	IL20RB	0	14236.5
FBN1	IL22	0	14236.5
FBN1	IL22RA1	0	14236.5
FBN1	IL23R	0	14236.5
FBN1	IL24	0	14236.5
FBN1	IL25	0	14236.5
FBN1	IL26	0	14236.5
FBN1	IL27	0	14236.5
FBN1	IL2RA	0	14236.5
FBN1	IL31	0	14236.5
FBN1	IL33	0	14236.5
FBN1	IL34	0	14236.5
FBN1	IL36A	0	14236.5
FBN1	IL36RN	0	14236.5
FBN1	IL37	0	14236.5
FBN1	IL5	0	14236.5
FBN1	IL7R	0	14236.5
FBN1	IL9	0	14236.5
FBN1	IL9R	0	14236.5
FBN1	ILDR1	0	14236.5
FBN1	ILDR2	0	14236.5
FBN1	ILK	0	14236.5
FBN1	ILRUN	0	14236.5
FBN1	IMMP2L	0	14236.5
FBN1	IMMT	0	14236.5
FBN1	IMP3	0	14236.5
FBN1	IMPG2	0	14236.5
FBN1	INA	0	14236.5
FBN1	INAFM1	0	14236.5
FBN1	INAFM2	0	14236.5
FBN1	INAVA	0	14236.5
FBN1	INCA1	0	14236.5
FBN1	INCENP	0	14236.5
FBN1	ING2	0	14236.5
FBN1	ING4	0	14236.5
FBN1	ING5	0	14236.5
FBN1	INHA	0	14236.5
FBN1	INHBB	0	14236.5
FBN1	INHBE	0	14236.5
FBN1	INIP	0	14236.5
FBN1	INKA1	0	14236.5
FBN1	INKA2	0	14236.5
FBN1	INMT	0	14236.5
FBN1	INO80B	0	14236.5
FBN1	INO80C	0	14236.5
FBN1	INO80E	0	14236.5
FBN1	INPP1	0	14236.5
FBN1	INPP5E	0	14236.5
FBN1	INPP5K	0	14236.5
FBN1	INS	0	14236.5
FBN1	INSC	0	14236.5
FBN1	INSIG1	0	14236.5
FBN1	INSIG2	0	14236.5
FBN1	INSL3	0	14236.5
FBN1	INSL4	0	14236.5
FBN1	INSL5	0	14236.5
FBN1	INSL6	0	14236.5
FBN1	INSM1	0	14236.5
FBN1	INSYN2A	0	14236.5
FBN1	INSYN2B	0	14236.5
FBN1	INTS1	0	14236.5
FBN1	INTS13	0	14236.5
FBN1	INTS14	0	14236.5
FBN1	INTS15	0	14236.5
FBN1	INTS3	0	14236.5
FBN1	INTS4	0	14236.5
FBN1	INTS6L	0	14236.5
FBN1	INTS7	0	14236.5
FBN1	INTS8	0	14236.5
FBN1	IP6K1	0	14236.5
FBN1	IP6K2	0	14236.5
FBN1	IP6K3	0	14236.5
FBN1	IPCEF1	0	14236.5
FBN1	IPMK	0	14236.5
FBN1	IPO13	0	14236.5
FBN1	IPP	0	14236.5
FBN1	IQANK1	0	14236.5
FBN1	IQCA1L	0	14236.5
FBN1	IQCB1	0	14236.5
FBN1	IQCC	0	14236.5
FBN1	IQCD	0	14236.5
FBN1	IQCF1	0	14236.5
FBN1	IQCF2	0	14236.5
FBN1	IQCF3	0	14236.5
FBN1	IQCF5	0	14236.5
FBN1	IQCF6	0	14236.5
FBN1	IQCJ	0	14236.5
FBN1	IQCK	0	14236.5
FBN1	IQCM	0	14236.5
FBN1	IQCN	0	14236.5
FBN1	IRAG2	0	14236.5
FBN1	IRAK2	0	14236.5
FBN1	IRAK3	0	14236.5
FBN1	IREB2	0	14236.5
FBN1	IRF5	0	14236.5
FBN1	IRGC	0	14236.5
FBN1	IRGM	0	14236.5
FBN1	IRS4	0	14236.5
FBN1	IRX1	0	14236.5
FBN1	IRX2	0	14236.5
FBN1	IRX5	0	14236.5
FBN1	IRX6	0	14236.5
FBN1	ISCA1	0	14236.5
FBN1	ISG15	0	14236.5
FBN1	ISG20	0	14236.5
FBN1	ISL1	0	14236.5
FBN1	ISL2	0	14236.5
FBN1	ISM2	0	14236.5
FBN1	ISOC1	0	14236.5
FBN1	ISOC2	0	14236.5
FBN1	IST1	0	14236.5
FBN1	ISX	0	14236.5
FBN1	ISY1	0	14236.5
FBN1	ISYNA1	0	14236.5
FBN1	ITFG1	0	14236.5
FBN1	ITFG2	0	14236.5
FBN1	ITIH1	0	14236.5
FBN1	ITIH4	0	14236.5
FBN1	ITIH5	0	14236.5
FBN1	ITIH6	0	14236.5
FBN1	ITLN1	0	14236.5
FBN1	ITLN2	0	14236.5
FBN1	ITM2A	0	14236.5
FBN1	ITM2B	0	14236.5
FBN1	ITPK1	0	14236.5
FBN1	ITPKA	0	14236.5
FBN1	ITPKC	0	14236.5
FBN1	ITPRID1	0	14236.5
FBN1	ITPRIP	0	14236.5
FBN1	ITPRIPL1	0	14236.5
FBN1	IVD	0	14236.5
FBN1	IWS1	0	14236.5
FBN1	IYD	0	14236.5
FBN1	IZUMO1	0	14236.5
FBN1	IZUMO1R	0	14236.5
FBN1	IZUMO2	0	14236.5
FBN1	IZUMO3	0	14236.5
FBN1	JADE1	0	14236.5
FBN1	JADE2	0	14236.5
FBN1	JADE3	0	14236.5
FBN1	JAGN1	0	14236.5
FBN1	JAML	0	14236.5
FBN1	JCHAIN	0	14236.5
FBN1	JDP2	0	14236.5
FBN1	JHY	0	14236.5
FBN1	JKAMP	0	14236.5
FBN1	JMJD6	0	14236.5
FBN1	JOSD1	0	14236.5
FBN1	JOSD2	0	14236.5
FBN1	JPH2	0	14236.5
FBN1	JPT1	0	14236.5
FBN1	JRK	0	14236.5
FBN1	JTB	0	14236.5
FBN1	JUN	0	14236.5
FBN1	JUNB	0	14236.5
FBN1	JUND	0	14236.5
FBN1	KANK3	0	14236.5
FBN1	KANSL3	0	14236.5
FBN1	KANTR	0	14236.5
FBN1	KASH5	0	14236.5
FBN1	KAT14	0	14236.5
FBN1	KAT2A	0	14236.5
FBN1	KAT5	0	14236.5
FBN1	KAT6A	0	14236.5
FBN1	KAT6B	0	14236.5
FBN1	KAT7	0	14236.5
FBN1	KATNIP	0	14236.5
FBN1	KAZALD1	0	14236.5
FBN1	KAZN	0	14236.5
FBN1	KBTBD11	0	14236.5
FBN1	KBTBD13	0	14236.5
FBN1	KBTBD2	0	14236.5
FBN1	KBTBD4	0	14236.5
FBN1	KBTBD7	0	14236.5
FBN1	KBTBD8	0	14236.5
FBN1	KCNA1	0	14236.5
FBN1	KCNA5	0	14236.5
FBN1	KCNA7	0	14236.5
FBN1	KCNAB2	0	14236.5
FBN1	KCNC2	0	14236.5
FBN1	KCNC3	0	14236.5
FBN1	KCND1	0	14236.5
FBN1	KCND3	0	14236.5
FBN1	KCNE1	0	14236.5
FBN1	KCNE2	0	14236.5
FBN1	KCNE3	0	14236.5
FBN1	KCNF1	0	14236.5
FBN1	KCNG1	0	14236.5
FBN1	KCNG2	0	14236.5
FBN1	KCNG3	0	14236.5
FBN1	KCNH3	0	14236.5
FBN1	KCNH4	0	14236.5
FBN1	KCNH5	0	14236.5
FBN1	KCNH6	0	14236.5
FBN1	KCNIP1	0	14236.5
FBN1	KCNIP2	0	14236.5
FBN1	KCNIP3	0	14236.5
FBN1	KCNJ10	0	14236.5
FBN1	KCNJ11	0	14236.5
FBN1	KCNJ12	0	14236.5
FBN1	KCNJ13	0	14236.5
FBN1	KCNJ14	0	14236.5
FBN1	KCNJ15	0	14236.5
FBN1	KCNJ16	0	14236.5
FBN1	KCNJ18	0	14236.5
FBN1	KCNJ4	0	14236.5
FBN1	KCNJ5	0	14236.5
FBN1	KCNJ6	0	14236.5
FBN1	KCNJ8	0	14236.5
FBN1	KCNJ9	0	14236.5
FBN1	KCNK1	0	14236.5
FBN1	KCNK12	0	14236.5
FBN1	KCNK16	0	14236.5
FBN1	KCNK18	0	14236.5
FBN1	KCNK2	0	14236.5
FBN1	KCNK3	0	14236.5
FBN1	KCNK4	0	14236.5
FBN1	KCNK5	0	14236.5
FBN1	KCNK7	0	14236.5
FBN1	KCNK9	0	14236.5
FBN1	KCNMA1	0	14236.5
FBN1	KCNMB1	0	14236.5
FBN1	KCNMB2	0	14236.5
FBN1	KCNN2	0	14236.5
FBN1	KCNN3	0	14236.5
FBN1	KCNQ3	0	14236.5
FBN1	KCNQ4	0	14236.5
FBN1	KCNRG	0	14236.5
FBN1	KCNS1	0	14236.5
FBN1	KCNS2	0	14236.5
FBN1	KCNT1	0	14236.5
FBN1	KCNV1	0	14236.5
FBN1	KCP	0	14236.5
FBN1	KCTD1	0	14236.5
FBN1	KCTD11	0	14236.5
FBN1	KCTD13	0	14236.5
FBN1	KCTD14	0	14236.5
FBN1	KCTD15	0	14236.5
FBN1	KCTD17	0	14236.5
FBN1	KCTD18	0	14236.5
FBN1	KCTD2	0	14236.5
FBN1	KCTD20	0	14236.5
FBN1	KCTD4	0	14236.5
FBN1	KCTD5	0	14236.5
FBN1	KCTD6	0	14236.5
FBN1	KCTD7	0	14236.5
FBN1	KCTD8	0	14236.5
FBN1	KCTD9	0	14236.5
FBN1	KDELR1	0	14236.5
FBN1	KDELR2	0	14236.5
FBN1	KDF1	0	14236.5
FBN1	KDM1A	0	14236.5
FBN1	KDM4A	0	14236.5
FBN1	KDM4B	0	14236.5
FBN1	KDM4E	0	14236.5
FBN1	KDM5D	0	14236.5
FBN1	KDM7A	0	14236.5
FBN1	KDM8	0	14236.5
FBN1	KDSR	0	14236.5
FBN1	KEAP1	0	14236.5
FBN1	KHDC1L	0	14236.5
FBN1	KHDC3L	0	14236.5
FBN1	KHDC4	0	14236.5
FBN1	KHDRBS1	0	14236.5
FBN1	KHSRP	0	14236.5
FBN1	KIAA0040	0	14236.5
FBN1	KIAA1143	0	14236.5
FBN1	KIAA1522	0	14236.5
FBN1	KIAA1549	0	14236.5
FBN1	KIAA1671	0	14236.5
FBN1	KIAA1755	0	14236.5
FBN1	KIAA2012	0	14236.5
FBN1	KICS2	0	14236.5
FBN1	KIDINS220	0	14236.5
FBN1	KIF17	0	14236.5
FBN1	KIF18B	0	14236.5
FBN1	KIF20A	0	14236.5
FBN1	KIF22	0	14236.5
FBN1	KIF23	0	14236.5
FBN1	KIF2B	0	14236.5
FBN1	KIF2C	0	14236.5
FBN1	KIF3B	0	14236.5
FBN1	KIF3C	0	14236.5
FBN1	KIF4A	0	14236.5
FBN1	KIF5C	0	14236.5
FBN1	KIFBP	0	14236.5
FBN1	KIFC1	0	14236.5
FBN1	KIFC3	0	14236.5
FBN1	KIN	0	14236.5
FBN1	KIR2DL1	0	14236.5
FBN1	KIR2DL2	0	14236.5
FBN1	KIR2DL3	0	14236.5
FBN1	KIR2DL4	0	14236.5
FBN1	KIR2DL5A	0	14236.5
FBN1	KIR2DL5B	0	14236.5
FBN1	KIR2DS1	0	14236.5
FBN1	KIR2DS2	0	14236.5
FBN1	KIR2DS3	0	14236.5
FBN1	KIR2DS4	0	14236.5
FBN1	KIR2DS5	0	14236.5
FBN1	KIR3DL2	0	14236.5
FBN1	KIR3DL3	0	14236.5
FBN1	KIR3DS1	0	14236.5
FBN1	KIRREL1	0	14236.5
FBN1	KISS1	0	14236.5
FBN1	KIZ	0	14236.5
FBN1	KL	0	14236.5
FBN1	KLC3	0	14236.5
FBN1	KLC4	0	14236.5
FBN1	KLF1	0	14236.5
FBN1	KLF11	0	14236.5
FBN1	KLF12	0	14236.5
FBN1	KLF13	0	14236.5
FBN1	KLF14	0	14236.5
FBN1	KLF15	0	14236.5
FBN1	KLF16	0	14236.5
FBN1	KLF17	0	14236.5
FBN1	KLF18	0	14236.5
FBN1	KLF2	0	14236.5
FBN1	KLF4	0	14236.5
FBN1	KLF5	0	14236.5
FBN1	KLF6	0	14236.5
FBN1	KLF7	0	14236.5
FBN1	KLF8	0	14236.5
FBN1	KLF9	0	14236.5
FBN1	KLHDC10	0	14236.5
FBN1	KLHDC3	0	14236.5
FBN1	KLHDC4	0	14236.5
FBN1	KLHDC7B	0	14236.5
FBN1	KLHDC8A	0	14236.5
FBN1	KLHDC9	0	14236.5
FBN1	KLHL10	0	14236.5
FBN1	KLHL11	0	14236.5
FBN1	KLHL12	0	14236.5
FBN1	KLHL17	0	14236.5
FBN1	KLHL21	0	14236.5
FBN1	KLHL23	0	14236.5
FBN1	KLHL26	0	14236.5
FBN1	KLHL29	0	14236.5
FBN1	KLHL3	0	14236.5
FBN1	KLHL30	0	14236.5
FBN1	KLHL33	0	14236.5
FBN1	KLHL34	0	14236.5
FBN1	KLHL38	0	14236.5
FBN1	KLHL40	0	14236.5
FBN1	KLHL42	0	14236.5
FBN1	KLK10	0	14236.5
FBN1	KLK11	0	14236.5
FBN1	KLK12	0	14236.5
FBN1	KLK14	0	14236.5
FBN1	KLK15	0	14236.5
FBN1	KLK4	0	14236.5
FBN1	KLK5	0	14236.5
FBN1	KLK6	0	14236.5
FBN1	KLKB1	0	14236.5
FBN1	KLLN	0	14236.5
FBN1	KLRC1	0	14236.5
FBN1	KLRC2	0	14236.5
FBN1	KLRC3	0	14236.5
FBN1	KLRC4	0	14236.5
FBN1	KLRD1	0	14236.5
FBN1	KLRF1	0	14236.5
FBN1	KLRF2	0	14236.5
FBN1	KLRG1	0	14236.5
FBN1	KLRG2	0	14236.5
FBN1	KLRK1	0	14236.5
FBN1	KMT5A	0	14236.5
FBN1	KMT5B	0	14236.5
FBN1	KMT5C	0	14236.5
FBN1	KNCN	0	14236.5
FBN1	KNL1	0	14236.5
FBN1	KNSTRN	0	14236.5
FBN1	KPNA2	0	14236.5
FBN1	KPNA4	0	14236.5
FBN1	KPNA7	0	14236.5
FBN1	KPNB1	0	14236.5
FBN1	KPRP	0	14236.5
FBN1	KPTN	0	14236.5
FBN1	KRAS	0	14236.5
FBN1	KRBA2	0	14236.5
FBN1	KRBOX1	0	14236.5
FBN1	KRBOX4	0	14236.5
FBN1	KREMEN1	0	14236.5
FBN1	KRI1	0	14236.5
FBN1	KRR1	0	14236.5
FBN1	KRT1	0	14236.5
FBN1	KRT12	0	14236.5
FBN1	KRT13	0	14236.5
FBN1	KRT14	0	14236.5
FBN1	KRT16	0	14236.5
FBN1	KRT17	0	14236.5
FBN1	KRT19	0	14236.5
FBN1	KRT23	0	14236.5
FBN1	KRT26	0	14236.5
FBN1	KRT27	0	14236.5
FBN1	KRT3	0	14236.5
FBN1	KRT31	0	14236.5
FBN1	KRT32	0	14236.5
FBN1	KRT33A	0	14236.5
FBN1	KRT33B	0	14236.5
FBN1	KRT37	0	14236.5
FBN1	KRT38	0	14236.5
FBN1	KRT39	0	14236.5
FBN1	KRT40	0	14236.5
FBN1	KRT5	0	14236.5
FBN1	KRT6A	0	14236.5
FBN1	KRT6B	0	14236.5
FBN1	KRT6C	0	14236.5
FBN1	KRT71	0	14236.5
FBN1	KRT72	0	14236.5
FBN1	KRT74	0	14236.5
FBN1	KRT76	0	14236.5
FBN1	KRT77	0	14236.5
FBN1	KRT78	0	14236.5
FBN1	KRT8	0	14236.5
FBN1	KRT80	0	14236.5
FBN1	KRT81	0	14236.5
FBN1	KRT82	0	14236.5
FBN1	KRT84	0	14236.5
FBN1	KRT85	0	14236.5
FBN1	KRT9	0	14236.5
FBN1	KRTAP1-1	0	14236.5
FBN1	KRTAP1-3	0	14236.5
FBN1	KRTAP1-4	0	14236.5
FBN1	KRTAP1-5	0	14236.5
FBN1	KRTAP10-1	0	14236.5
FBN1	KRTAP10-10	0	14236.5
FBN1	KRTAP10-12	0	14236.5
FBN1	KRTAP10-2	0	14236.5
FBN1	KRTAP10-3	0	14236.5
FBN1	KRTAP10-4	0	14236.5
FBN1	KRTAP10-5	0	14236.5
FBN1	KRTAP10-6	0	14236.5
FBN1	KRTAP10-8	0	14236.5
FBN1	KRTAP10-9	0	14236.5
FBN1	KRTAP11-1	0	14236.5
FBN1	KRTAP12-1	0	14236.5
FBN1	KRTAP12-2	0	14236.5
FBN1	KRTAP12-3	0	14236.5
FBN1	KRTAP12-4	0	14236.5
FBN1	KRTAP13-2	0	14236.5
FBN1	KRTAP13-3	0	14236.5
FBN1	KRTAP13-4	0	14236.5
FBN1	KRTAP15-1	0	14236.5
FBN1	KRTAP16-1	0	14236.5
FBN1	KRTAP17-1	0	14236.5
FBN1	KRTAP19-1	0	14236.5
FBN1	KRTAP19-2	0	14236.5
FBN1	KRTAP19-3	0	14236.5
FBN1	KRTAP19-4	0	14236.5
FBN1	KRTAP19-6	0	14236.5
FBN1	KRTAP19-8	0	14236.5
FBN1	KRTAP2-1	0	14236.5
FBN1	KRTAP2-2	0	14236.5
FBN1	KRTAP2-3	0	14236.5
FBN1	KRTAP2-4	0	14236.5
FBN1	KRTAP20-1	0	14236.5
FBN1	KRTAP20-2	0	14236.5
FBN1	KRTAP20-3	0	14236.5
FBN1	KRTAP20-4	0	14236.5
FBN1	KRTAP21-2	0	14236.5
FBN1	KRTAP21-3	0	14236.5
FBN1	KRTAP22-1	0	14236.5
FBN1	KRTAP22-2	0	14236.5
FBN1	KRTAP23-1	0	14236.5
FBN1	KRTAP24-1	0	14236.5
FBN1	KRTAP25-1	0	14236.5
FBN1	KRTAP26-1	0	14236.5
FBN1	KRTAP27-1	0	14236.5
FBN1	KRTAP29-1	0	14236.5
FBN1	KRTAP3-1	0	14236.5
FBN1	KRTAP3-2	0	14236.5
FBN1	KRTAP4-1	0	14236.5
FBN1	KRTAP4-11	0	14236.5
FBN1	KRTAP4-12	0	14236.5
FBN1	KRTAP4-16	0	14236.5
FBN1	KRTAP4-2	0	14236.5
FBN1	KRTAP4-3	0	14236.5
FBN1	KRTAP4-4	0	14236.5
FBN1	KRTAP4-6	0	14236.5
FBN1	KRTAP4-7	0	14236.5
FBN1	KRTAP4-8	0	14236.5
FBN1	KRTAP4-9	0	14236.5
FBN1	KRTAP5-11	0	14236.5
FBN1	KRTAP5-2	0	14236.5
FBN1	KRTAP5-3	0	14236.5
FBN1	KRTAP5-4	0	14236.5
FBN1	KRTAP5-5	0	14236.5
FBN1	KRTAP5-6	0	14236.5
FBN1	KRTAP5-7	0	14236.5
FBN1	KRTAP5-8	0	14236.5
FBN1	KRTAP5-9	0	14236.5
FBN1	KRTAP6-1	0	14236.5
FBN1	KRTAP6-2	0	14236.5
FBN1	KRTAP6-3	0	14236.5
FBN1	KRTAP7-1	0	14236.5
FBN1	KRTAP8-1	0	14236.5
FBN1	KRTAP9-1	0	14236.5
FBN1	KRTAP9-2	0	14236.5
FBN1	KRTAP9-4	0	14236.5
FBN1	KRTAP9-6	0	14236.5
FBN1	KRTAP9-7	0	14236.5
FBN1	KRTAP9-8	0	14236.5
FBN1	KRTAP9-9	0	14236.5
FBN1	KRTCAP2	0	14236.5
FBN1	KRTDAP	0	14236.5
FBN1	KTI12	0	14236.5
FBN1	KY	0	14236.5
FBN1	L1CAM	0	14236.5
FBN1	L3HYPDH	0	14236.5
FBN1	L3MBTL2	0	14236.5
FBN1	LACC1	0	14236.5
FBN1	LACRT	0	14236.5
FBN1	LACTBL1	0	14236.5
FBN1	LAG3	0	14236.5
FBN1	LAGE3	0	14236.5
FBN1	LAIR1	0	14236.5
FBN1	LAIR2	0	14236.5
FBN1	LAMP1	0	14236.5
FBN1	LAMTOR1	0	14236.5
FBN1	LAMTOR2	0	14236.5
FBN1	LAMTOR3	0	14236.5
FBN1	LAMTOR4	0	14236.5
FBN1	LANCL1	0	14236.5
FBN1	LANCL3	0	14236.5
FBN1	LAPTM4A	0	14236.5
FBN1	LAPTM4B	0	14236.5
FBN1	LARGE1	0	14236.5
FBN1	LARGE2	0	14236.5
FBN1	LARS2	0	14236.5
FBN1	LAS1L	0	14236.5
FBN1	LBH	0	14236.5
FBN1	LBHD1	0	14236.5
FBN1	LBHD2	0	14236.5
FBN1	LBP	0	14236.5
FBN1	LBR	0	14236.5
FBN1	LBX1	0	14236.5
FBN1	LBX2	0	14236.5
FBN1	LCA5L	0	14236.5
FBN1	LCAT	0	14236.5
FBN1	LCE1A	0	14236.5
FBN1	LCE1B	0	14236.5
FBN1	LCE1C	0	14236.5
FBN1	LCE1D	0	14236.5
FBN1	LCE1E	0	14236.5
FBN1	LCE1F	0	14236.5
FBN1	LCE2A	0	14236.5
FBN1	LCE2B	0	14236.5
FBN1	LCE2C	0	14236.5
FBN1	LCE3A	0	14236.5
FBN1	LCE3B	0	14236.5
FBN1	LCE3C	0	14236.5
FBN1	LCE3D	0	14236.5
FBN1	LCE3E	0	14236.5
FBN1	LCE4A	0	14236.5
FBN1	LCE5A	0	14236.5
FBN1	LCE6A	0	14236.5
FBN1	LCE7A	0	14236.5
FBN1	LCK	0	14236.5
FBN1	LCLAT1	0	14236.5
FBN1	LCN10	0	14236.5
FBN1	LCN12	0	14236.5
FBN1	LCN15	0	14236.5
FBN1	LCN2	0	14236.5
FBN1	LCN6	0	14236.5
FBN1	LCN8	0	14236.5
FBN1	LCN9	0	14236.5
FBN1	LCNL1	0	14236.5
FBN1	LCOR	0	14236.5
FBN1	LCORL	0	14236.5
FBN1	LCTL	0	14236.5
FBN1	LDAF1	0	14236.5
FBN1	LDAH	0	14236.5
FBN1	LDB1	0	14236.5
FBN1	LDHAL6A	0	14236.5
FBN1	LDHC	0	14236.5
FBN1	LDLR	0	14236.5
FBN1	LDLRAD1	0	14236.5
FBN1	LDLRAD2	0	14236.5
FBN1	LDLRAD3	0	14236.5
FBN1	LDLRAD4	0	14236.5
FBN1	LDLRAP1	0	14236.5
FBN1	LDOC1	0	14236.5
FBN1	LEAP2	0	14236.5
FBN1	LEFTY1	0	14236.5
FBN1	LEFTY2	0	14236.5
FBN1	LELP1	0	14236.5
FBN1	LEMD2	0	14236.5
FBN1	LEMD3	0	14236.5
FBN1	LENEP	0	14236.5
FBN1	LENG8	0	14236.5
FBN1	LENG9	0	14236.5
FBN1	LEPROTL1	0	14236.5
FBN1	LETM1	0	14236.5
FBN1	LETM2	0	14236.5
FBN1	LETMD1	0	14236.5
FBN1	LEUTX	0	14236.5
FBN1	LEXM	0	14236.5
FBN1	LFNG	0	14236.5
FBN1	LGALS14	0	14236.5
FBN1	LGALS16	0	14236.5
FBN1	LGALS2	0	14236.5
FBN1	LGALS3BP	0	14236.5
FBN1	LGALS4	0	14236.5
FBN1	LGALS7	0	14236.5
FBN1	LGALS7B	0	14236.5
FBN1	LGALS8	0	14236.5
FBN1	LGALSL	0	14236.5
FBN1	LGI1	0	14236.5
FBN1	LGI2	0	14236.5
FBN1	LGI4	0	14236.5
FBN1	LGMN	0	14236.5
FBN1	LGR6	0	14236.5
FBN1	LGSN	0	14236.5
FBN1	LGTN	0	14236.5
FBN1	LHFPL1	0	14236.5
FBN1	LHFPL3	0	14236.5
FBN1	LHFPL4	0	14236.5
FBN1	LHFPL5	0	14236.5
FBN1	LHFPL7	0	14236.5
FBN1	LHX1	0	14236.5
FBN1	LHX2	0	14236.5
FBN1	LHX4	0	14236.5
FBN1	LHX8	0	14236.5
FBN1	LHX9	0	14236.5
FBN1	LIG3	0	14236.5
FBN1	LILRA1	0	14236.5
FBN1	LILRA5	0	14236.5
FBN1	LILRA6	0	14236.5
FBN1	LILRB1	0	14236.5
FBN1	LILRB2	0	14236.5
FBN1	LILRB3	0	14236.5
FBN1	LILRB4	0	14236.5
FBN1	LILRB5	0	14236.5
FBN1	LIMD1	0	14236.5
FBN1	LIMD2	0	14236.5
FBN1	LIME1	0	14236.5
FBN1	LIMK2	0	14236.5
FBN1	LIN28B	0	14236.5
FBN1	LIN37	0	14236.5
FBN1	LIN54	0	14236.5
FBN1	LIN7A	0	14236.5
FBN1	LIN7B	0	14236.5
FBN1	LIN7C	0	14236.5
FBN1	LIN9	0	14236.5
FBN1	LINC02798	0	14236.5
FBN1	LINGO2	0	14236.5
FBN1	LINGO3	0	14236.5
FBN1	LINS1	0	14236.5
FBN1	LIPB	0	14236.5
FBN1	LIPF	0	14236.5
FBN1	LIPG	0	14236.5
FBN1	LIPJ	0	14236.5
FBN1	LIPK	0	14236.5
FBN1	LIPM	0	14236.5
FBN1	LIPT2	0	14236.5
FBN1	LITAF	0	14236.5
FBN1	LITAFD	0	14236.5
FBN1	LKAAEAR1	0	14236.5
FBN1	LLCFC1	0	14236.5
FBN1	LLGL1	0	14236.5
FBN1	LLPH	0	14236.5
FBN1	LMAN1L	0	14236.5
FBN1	LMAN2	0	14236.5
FBN1	LMAN2L	0	14236.5
FBN1	LMBR1L	0	14236.5
FBN1	LMF1	0	14236.5
FBN1	LMF2	0	14236.5
FBN1	LMNA	0	14236.5
FBN1	LMNB1	0	14236.5
FBN1	LMNB2	0	14236.5
FBN1	LMNTD1	0	14236.5
FBN1	LMNTD2	0	14236.5
FBN1	LMO2	0	14236.5
FBN1	LMO3	0	14236.5
FBN1	LMOD2	0	14236.5
FBN1	LMX1A	0	14236.5
FBN1	LMX1B	0	14236.5
FBN1	LNP1	0	14236.5
FBN1	LNPK	0	14236.5
FBN1	LNX1	0	14236.5
FBN1	LNX2	0	14236.5
FBN1	LONRF2	0	14236.5
FBN1	LORICRIN	0	14236.5
FBN1	LOXHD1	0	14236.5
FBN1	LPAR2	0	14236.5
FBN1	LPAR4	0	14236.5
FBN1	LPAR5	0	14236.5
FBN1	LPAR6	0	14236.5
FBN1	LPCAT1	0	14236.5
FBN1	LPGAT1	0	14236.5
FBN1	LPL	0	14236.5
FBN1	LPO	0	14236.5
FBN1	LPXN	0	14236.5
FBN1	LRAT	0	14236.5
FBN1	LRATD1	0	14236.5
FBN1	LRATD2	0	14236.5
FBN1	LRCOL1	0	14236.5
FBN1	LRFN3	0	14236.5
FBN1	LRFN4	0	14236.5
FBN1	LRG1	0	14236.5
FBN1	LRIF1	0	14236.5
FBN1	LRIG2	0	14236.5
FBN1	LRIT2	0	14236.5
FBN1	LRMDA	0	14236.5
FBN1	LRP10	0	14236.5
FBN1	LRP11	0	14236.5
FBN1	LRP2BP	0	14236.5
FBN1	LRP3	0	14236.5
FBN1	LRP5	0	14236.5
FBN1	LRP6	0	14236.5
FBN1	LRP8	0	14236.5
FBN1	LRPAP1	0	14236.5
FBN1	LRR1	0	14236.5
FBN1	LRRC10	0	14236.5
FBN1	LRRC10B	0	14236.5
FBN1	LRRC2	0	14236.5
FBN1	LRRC20	0	14236.5
FBN1	LRRC26	0	14236.5
FBN1	LRRC28	0	14236.5
FBN1	LRRC3	0	14236.5
FBN1	LRRC31	0	14236.5
FBN1	LRRC36	0	14236.5
FBN1	LRRC37A2	0	14236.5
FBN1	LRRC37A3	0	14236.5
FBN1	LRRC38	0	14236.5
FBN1	LRRC39	0	14236.5
FBN1	LRRC3C	0	14236.5
FBN1	LRRC4	0	14236.5
FBN1	LRRC42	0	14236.5
FBN1	LRRC47	0	14236.5
FBN1	LRRC49	0	14236.5
FBN1	LRRC4B	0	14236.5
FBN1	LRRC51	0	14236.5
FBN1	LRRC52	0	14236.5
FBN1	LRRC55	0	14236.5
FBN1	LRRC56	0	14236.5
FBN1	LRRC58	0	14236.5
FBN1	LRRC59	0	14236.5
FBN1	LRRC61	0	14236.5
FBN1	LRRC63	0	14236.5
FBN1	LRRC69	0	14236.5
FBN1	LRRC70	0	14236.5
FBN1	LRRC71	0	14236.5
FBN1	LRRC72	0	14236.5
FBN1	LRRC74A	0	14236.5
FBN1	LRRC74B	0	14236.5
FBN1	LRRC75A	0	14236.5
FBN1	LRRC8A	0	14236.5
FBN1	LRRC8B	0	14236.5
FBN1	LRRC8E	0	14236.5
FBN1	LRRC9	0	14236.5
FBN1	LRRFIP2	0	14236.5
FBN1	LRRIQ4	0	14236.5
FBN1	LRRN1	0	14236.5
FBN1	LRRN2	0	14236.5
FBN1	LRRTM1	0	14236.5
FBN1	LRRTM2	0	14236.5
FBN1	LRRTM3	0	14236.5
FBN1	LRTM1	0	14236.5
FBN1	LRTOMT	0	14236.5
FBN1	LRWD1	0	14236.5
FBN1	LSM1	0	14236.5
FBN1	LSM10	0	14236.5
FBN1	LSM11	0	14236.5
FBN1	LSM14A	0	14236.5
FBN1	LSM14B	0	14236.5
FBN1	LSM2	0	14236.5
FBN1	LSM3	0	14236.5
FBN1	LSM4	0	14236.5
FBN1	LSM5	0	14236.5
FBN1	LSM6	0	14236.5
FBN1	LSM7	0	14236.5
FBN1	LSM8	0	14236.5
FBN1	LSMEM2	0	14236.5
FBN1	LSP1	0	14236.5
FBN1	LSR	0	14236.5
FBN1	LTB	0	14236.5
FBN1	LTB4R	0	14236.5
FBN1	LTBR	0	14236.5
FBN1	LTC4S	0	14236.5
FBN1	LTO1	0	14236.5
FBN1	LUC7L	0	14236.5
FBN1	LUC7L2	0	14236.5
FBN1	LURAP1L	0	14236.5
FBN1	LUZP6	0	14236.5
FBN1	LVRN	0	14236.5
FBN1	LY6D	0	14236.5
FBN1	LY6E	0	14236.5
FBN1	LY6G5B	0	14236.5
FBN1	LY6G6C	0	14236.5
FBN1	LY6G6D	0	14236.5
FBN1	LY6G6F	0	14236.5
FBN1	LY6H	0	14236.5
FBN1	LY6K	0	14236.5
FBN1	LY6L	0	14236.5
FBN1	LY75	0	14236.5
FBN1	LY86	0	14236.5
FBN1	LY9	0	14236.5
FBN1	LYAR	0	14236.5
FBN1	LYG1	0	14236.5
FBN1	LYG2	0	14236.5
FBN1	LYL1	0	14236.5
FBN1	LYNX1	0	14236.5
FBN1	LYPD1	0	14236.5
FBN1	LYPD2	0	14236.5
FBN1	LYPD3	0	14236.5
FBN1	LYPD4	0	14236.5
FBN1	LYPD8	0	14236.5
FBN1	LYRM1	0	14236.5
FBN1	LYRM4	0	14236.5
FBN1	LYRM7	0	14236.5
FBN1	LYRM9	0	14236.5
FBN1	LYSET	0	14236.5
FBN1	LYSMD1	0	14236.5
FBN1	LYSMD2	0	14236.5
FBN1	LYVE1	0	14236.5
FBN1	LYZ	0	14236.5
FBN1	LYZL1	0	14236.5
FBN1	LYZL2	0	14236.5
FBN1	LYZL4	0	14236.5
FBN1	LYZL6	0	14236.5
FBN1	LZIC	0	14236.5
FBN1	LZTR1	0	14236.5
FBN1	LZTS3	0	14236.5
FBN1	M1AP	0	14236.5
FBN1	MAB21L2	0	14236.5
FBN1	MAB21L4	0	14236.5
FBN1	MACC1	0	14236.5
FBN1	MACIR	0	14236.5
FBN1	MACROD1	0	14236.5
FBN1	MACROH2A1	0	14236.5
FBN1	MACROH2A2	0	14236.5
FBN1	MAD1L1	0	14236.5
FBN1	MAD2L1BP	0	14236.5
FBN1	MAEA	0	14236.5
FBN1	MAEL	0	14236.5
FBN1	MAF	0	14236.5
FBN1	MAF1	0	14236.5
FBN1	MAFA	0	14236.5
FBN1	MAFB	0	14236.5
FBN1	MAFF	0	14236.5
FBN1	MAFK	0	14236.5
FBN1	MAGEA11	0	14236.5
FBN1	MAGEA2	0	14236.5
FBN1	MAGEA2B	0	14236.5
FBN1	MAGEA3	0	14236.5
FBN1	MAGEA4	0	14236.5
FBN1	MAGEA6	0	14236.5
FBN1	MAGEA8	0	14236.5
FBN1	MAGEA9	0	14236.5
FBN1	MAGEA9B	0	14236.5
FBN1	MAGEB1	0	14236.5
FBN1	MAGEB10	0	14236.5
FBN1	MAGEB16	0	14236.5
FBN1	MAGEB17	0	14236.5
FBN1	MAGEB18	0	14236.5
FBN1	MAGEB5	0	14236.5
FBN1	MAGEB6	0	14236.5
FBN1	MAGEB6B	0	14236.5
FBN1	MAGEC3	0	14236.5
FBN1	MAGED4	0	14236.5
FBN1	MAGED4B	0	14236.5
FBN1	MAGEE2	0	14236.5
FBN1	MAGEF1	0	14236.5
FBN1	MAGEH1	0	14236.5
FBN1	MAGEL2	0	14236.5
FBN1	MAGIX	0	14236.5
FBN1	MAGOH	0	14236.5
FBN1	MAIP1	0	14236.5
FBN1	MAJIN	0	14236.5
FBN1	MAK16	0	14236.5
FBN1	MAL	0	14236.5
FBN1	MAL2	0	14236.5
FBN1	MALL	0	14236.5
FBN1	MALRD1	0	14236.5
FBN1	MALSU1	0	14236.5
FBN1	MALT1	0	14236.5
FBN1	MAMDC4	0	14236.5
FBN1	MAML1	0	14236.5
FBN1	MAML3	0	14236.5
FBN1	MAMLD1	0	14236.5
FBN1	MAN1A1	0	14236.5
FBN1	MAN1A2	0	14236.5
FBN1	MAN1C1	0	14236.5
FBN1	MAN2B1	0	14236.5
FBN1	MAN2B2	0	14236.5
FBN1	MANBAL	0	14236.5
FBN1	MANEA	0	14236.5
FBN1	MANEAL	0	14236.5
FBN1	MANF	0	14236.5
FBN1	MANSC4	0	14236.5
FBN1	MAOA	0	14236.5
FBN1	MAOB	0	14236.5
FBN1	MAP1LC3A	0	14236.5
FBN1	MAP1LC3B	0	14236.5
FBN1	MAP1LC3B2	0	14236.5
FBN1	MAP1LC3BP1	0	14236.5
FBN1	MAP1LC3C	0	14236.5
FBN1	MAP3K13	0	14236.5
FBN1	MAP3K3	0	14236.5
FBN1	MAP3K7CL	0	14236.5
FBN1	MAP4K1	0	14236.5
FBN1	MAP4K3	0	14236.5
FBN1	MAP6	0	14236.5
FBN1	MAPK10	0	14236.5
FBN1	MAPK11	0	14236.5
FBN1	MAPK12	0	14236.5
FBN1	MAPK14	0	14236.5
FBN1	MAPK4	0	14236.5
FBN1	MAPK8	0	14236.5
FBN1	MAPK8IP1	0	14236.5
FBN1	MAPK8IP2	0	14236.5
FBN1	MAPK8IP3	0	14236.5
FBN1	MAPKBP1	0	14236.5
FBN1	MAPRE2	0	14236.5
FBN1	MAPT	0	14236.5
FBN1	MARCHF1	0	14236.5
FBN1	MARCHF11	0	14236.5
FBN1	MARCHF2	0	14236.5
FBN1	MARCHF3	0	14236.5
FBN1	MARCHF4	0	14236.5
FBN1	MARCHF5	0	14236.5
FBN1	MARCHF6	0	14236.5
FBN1	MARCHF8	0	14236.5
FBN1	MARCHF9	0	14236.5
FBN1	MARCOL	0	14236.5
FBN1	MARF1	0	14236.5
FBN1	MARS2	0	14236.5
FBN1	MARVELD3	0	14236.5
FBN1	MAS1	0	14236.5
FBN1	MAST1	0	14236.5
FBN1	MAT2A	0	14236.5
FBN1	MATCAP1	0	14236.5
FBN1	MATCAP2	0	14236.5
FBN1	MATN4	0	14236.5
FBN1	MAU2	0	14236.5
FBN1	MAX	0	14236.5
FBN1	MB	0	14236.5
FBN1	MBD1	0	14236.5
FBN1	MBD3	0	14236.5
FBN1	MBD3L1	0	14236.5
FBN1	MBD3L2	0	14236.5
FBN1	MBD3L2B	0	14236.5
FBN1	MBD3L3	0	14236.5
FBN1	MBD3L4	0	14236.5
FBN1	MBD3L5	0	14236.5
FBN1	MBD4	0	14236.5
FBN1	MBL2	0	14236.5
FBN1	MBLAC1	0	14236.5
FBN1	MBLAC2	0	14236.5
FBN1	MBNL1	0	14236.5
FBN1	MBNL2	0	14236.5
FBN1	MBNL3	0	14236.5
FBN1	MBOAT1	0	14236.5
FBN1	MBOAT4	0	14236.5
FBN1	MBP	0	14236.5
FBN1	MBTD1	0	14236.5
FBN1	MC1R	0	14236.5
FBN1	MC2R	0	14236.5
FBN1	MC3R	0	14236.5
FBN1	MC4R	0	14236.5
FBN1	MC5R	0	14236.5
FBN1	MCAT	0	14236.5
FBN1	MCCC1	0	14236.5
FBN1	MCCC2	0	14236.5
FBN1	MCCD1	0	14236.5
FBN1	MCEE	0	14236.5
FBN1	MCEMP1	0	14236.5
FBN1	MCF2L	0	14236.5
FBN1	MCFD2	0	14236.5
FBN1	MCHR1	0	14236.5
FBN1	MCHR2	0	14236.5
FBN1	MCIDAS	0	14236.5
FBN1	MCL1	0	14236.5
FBN1	MCM3	0	14236.5
FBN1	MCM5	0	14236.5
FBN1	MCM7	0	14236.5
FBN1	MCM8	0	14236.5
FBN1	MCM9	0	14236.5
FBN1	MCOLN1	0	14236.5
FBN1	MCOLN2	0	14236.5
FBN1	MCRIP2	0	14236.5
FBN1	MCU	0	14236.5
FBN1	MCUB	0	14236.5
FBN1	MCUR1	0	14236.5
FBN1	MDFI	0	14236.5
FBN1	MDFIC	0	14236.5
FBN1	MDFIC2	0	14236.5
FBN1	MDGA1	0	14236.5
FBN1	MDH1B	0	14236.5
FBN1	MDH2	0	14236.5
FBN1	MDK	0	14236.5
FBN1	MDM1	0	14236.5
FBN1	MDM4	0	14236.5
FBN1	MDP1	0	14236.5
FBN1	MEAF6	0	14236.5
FBN1	MECP2	0	14236.5
FBN1	MECR	0	14236.5
FBN1	MED10	0	14236.5
FBN1	MED11	0	14236.5
FBN1	MED12	0	14236.5
FBN1	MED15	0	14236.5
FBN1	MED16	0	14236.5
FBN1	MED17	0	14236.5
FBN1	MED19	0	14236.5
FBN1	MED20	0	14236.5
FBN1	MED21	0	14236.5
FBN1	MED22	0	14236.5
FBN1	MED24	0	14236.5
FBN1	MED25	0	14236.5
FBN1	MED26	0	14236.5
FBN1	MED27	0	14236.5
FBN1	MED29	0	14236.5
FBN1	MED30	0	14236.5
FBN1	MED31	0	14236.5
FBN1	MED6	0	14236.5
FBN1	MED9	0	14236.5
FBN1	MEF2A	0	14236.5
FBN1	MEFV	0	14236.5
FBN1	MEGF11	0	14236.5
FBN1	MEGF9	0	14236.5
FBN1	MEI4	0	14236.5
FBN1	MEIG1	0	14236.5
FBN1	MEIKIN	0	14236.5
FBN1	MEIOB	0	14236.5
FBN1	MEIOC	0	14236.5
FBN1	MEIOSIN	0	14236.5
FBN1	MEIS1	0	14236.5
FBN1	MEIS3	0	14236.5
FBN1	MELK	0	14236.5
FBN1	MEMO1	0	14236.5
FBN1	MEOX1	0	14236.5
FBN1	MEOX2	0	14236.5
FBN1	MEP1A	0	14236.5
FBN1	MESD	0	14236.5
FBN1	MESP1	0	14236.5
FBN1	MESP2	0	14236.5
FBN1	METAP1D	0	14236.5
FBN1	METRN	0	14236.5
FBN1	METRNL	0	14236.5
FBN1	METTL1	0	14236.5
FBN1	METTL14	0	14236.5
FBN1	METTL15	0	14236.5
FBN1	METTL16	0	14236.5
FBN1	METTL18	0	14236.5
FBN1	METTL21A	0	14236.5
FBN1	METTL21C	0	14236.5
FBN1	METTL22	0	14236.5
FBN1	METTL23	0	14236.5
FBN1	METTL24	0	14236.5
FBN1	METTL25B	0	14236.5
FBN1	METTL26	0	14236.5
FBN1	METTL2A	0	14236.5
FBN1	METTL2B	0	14236.5
FBN1	METTL3	0	14236.5
FBN1	METTL4	0	14236.5
FBN1	METTL6	0	14236.5
FBN1	METTL7A	0	14236.5
FBN1	METTL7B	0	14236.5
FBN1	METTL9	0	14236.5
FBN1	MEX3C	0	14236.5
FBN1	MFAP3L	0	14236.5
FBN1	MFN2	0	14236.5
FBN1	MFRP	0	14236.5
FBN1	MFSD1	0	14236.5
FBN1	MFSD11	0	14236.5
FBN1	MFSD12	0	14236.5
FBN1	MFSD14A	0	14236.5
FBN1	MFSD3	0	14236.5
FBN1	MFSD4A	0	14236.5
FBN1	MFSD4B	0	14236.5
FBN1	MFSD8	0	14236.5
FBN1	MFSD9	0	14236.5
FBN1	MGAM2	0	14236.5
FBN1	MGAT2	0	14236.5
FBN1	MGAT3	0	14236.5
FBN1	MGAT4C	0	14236.5
FBN1	MGAT4D	0	14236.5
FBN1	MGLL	0	14236.5
FBN1	MGME1	0	14236.5
FBN1	MGMT	0	14236.5
FBN1	MGRN1	0	14236.5
FBN1	MGST1	0	14236.5
FBN1	MGST3	0	14236.5
FBN1	MIA	0	14236.5
FBN1	MIB1	0	14236.5
FBN1	MIB2	0	14236.5
FBN1	MICA	0	14236.5
FBN1	MICB	0	14236.5
FBN1	MICOS10	0	14236.5
FBN1	MICOS13	0	14236.5
FBN1	MICU1	0	14236.5
FBN1	MICU3	0	14236.5
FBN1	MID1	0	14236.5
FBN1	MID2	0	14236.5
FBN1	MIDEAS	0	14236.5
FBN1	MIEF1	0	14236.5
FBN1	MIER1	0	14236.5
FBN1	MIER3	0	14236.5
FBN1	MIF4GD	0	14236.5
FBN1	MIGA1	0	14236.5
FBN1	MILR1	0	14236.5
FBN1	MINAR1	0	14236.5
FBN1	MINAR2	0	14236.5
FBN1	MINDY1	0	14236.5
FBN1	MINDY2	0	14236.5
FBN1	MINDY3	0	14236.5
FBN1	MINDY4B	0	14236.5
FBN1	MINK1	0	14236.5
FBN1	MINPP1	0	14236.5
FBN1	MIOS	0	14236.5
FBN1	MIOX	0	14236.5
FBN1	MIS12	0	14236.5
FBN1	MISFA	0	14236.5
FBN1	MISP3	0	14236.5
FBN1	MITD1	0	14236.5
FBN1	MITF	0	14236.5
FBN1	MIX23	0	14236.5
FBN1	MIXL1	0	14236.5
FBN1	MKNK1	0	14236.5
FBN1	MKNK2	0	14236.5
FBN1	MKRN2OS	0	14236.5
FBN1	MKX	0	14236.5
FBN1	MLANA	0	14236.5
FBN1	MLEC	0	14236.5
FBN1	MLF2	0	14236.5
FBN1	MLIP	0	14236.5
FBN1	MLLT1	0	14236.5
FBN1	MLLT3	0	14236.5
FBN1	MLN	0	14236.5
FBN1	MLPH	0	14236.5
FBN1	MLST8	0	14236.5
FBN1	MLXIP	0	14236.5
FBN1	MLXIPL	0	14236.5
FBN1	MLYCD	0	14236.5
FBN1	MMAB	0	14236.5
FBN1	MMACHC	0	14236.5
FBN1	MMADHC	0	14236.5
FBN1	MMD	0	14236.5
FBN1	MMD2	0	14236.5
FBN1	MMGT1	0	14236.5
FBN1	MMP17	0	14236.5
FBN1	MMP21	0	14236.5
FBN1	MMP23B	0	14236.5
FBN1	MMP24OS	0	14236.5
FBN1	MMP25	0	14236.5
FBN1	MMP27	0	14236.5
FBN1	MMP28	0	14236.5
FBN1	MMRN1	0	14236.5
FBN1	MMRN2	0	14236.5
FBN1	MMS19	0	14236.5
FBN1	MNT	0	14236.5
FBN1	MNX1	0	14236.5
FBN1	MOAP1	0	14236.5
FBN1	MOB2	0	14236.5
FBN1	MOB4	0	14236.5
FBN1	MOBP	0	14236.5
FBN1	MOCS3	0	14236.5
FBN1	MOGAT2	0	14236.5
FBN1	MOGAT3	0	14236.5
FBN1	MON2	0	14236.5
FBN1	MORC3	0	14236.5
FBN1	MORC4	0	14236.5
FBN1	MORF4L2	0	14236.5
FBN1	MORN2	0	14236.5
FBN1	MORN4	0	14236.5
FBN1	MOS	0	14236.5
FBN1	MOSMO	0	14236.5
FBN1	MOSPD1	0	14236.5
FBN1	MOSPD2	0	14236.5
FBN1	MPC1	0	14236.5
FBN1	MPC1L	0	14236.5
FBN1	MPC2	0	14236.5
FBN1	MPDU1	0	14236.5
FBN1	MPG	0	14236.5
FBN1	MPHOSPH6	0	14236.5
FBN1	MPHOSPH8	0	14236.5
FBN1	MPIG6B	0	14236.5
FBN1	MPL	0	14236.5
FBN1	MPLKIP	0	14236.5
FBN1	MPND	0	14236.5
FBN1	MPO	0	14236.5
FBN1	MPP7	0	14236.5
FBN1	MPPE1	0	14236.5
FBN1	MPPED1	0	14236.5
FBN1	MPST	0	14236.5
FBN1	MPV17L	0	14236.5
FBN1	MPZ	0	14236.5
FBN1	MPZL1	0	14236.5
FBN1	MPZL2	0	14236.5
FBN1	MRAP2	0	14236.5
FBN1	MRC1	0	14236.5
FBN1	MRE11	0	14236.5
FBN1	MREG	0	14236.5
FBN1	MRFAP1	0	14236.5
FBN1	MRFAP1L1	0	14236.5
FBN1	MRGBP	0	14236.5
FBN1	MRGPRD	0	14236.5
FBN1	MRGPRE	0	14236.5
FBN1	MRGPRG	0	14236.5
FBN1	MRGPRX3	0	14236.5
FBN1	MRGPRX4	0	14236.5
FBN1	MRLN	0	14236.5
FBN1	MRM1	0	14236.5
FBN1	MRM2	0	14236.5
FBN1	MRM3	0	14236.5
FBN1	MRO	0	14236.5
FBN1	MROH2B	0	14236.5
FBN1	MROH5	0	14236.5
FBN1	MROH7	0	14236.5
FBN1	MRPL11	0	14236.5
FBN1	MRPL12	0	14236.5
FBN1	MRPL13	0	14236.5
FBN1	MRPL14	0	14236.5
FBN1	MRPL15	0	14236.5
FBN1	MRPL16	0	14236.5
FBN1	MRPL17	0	14236.5
FBN1	MRPL18	0	14236.5
FBN1	MRPL19	0	14236.5
FBN1	MRPL2	0	14236.5
FBN1	MRPL20	0	14236.5
FBN1	MRPL23	0	14236.5
FBN1	MRPL27	0	14236.5
FBN1	MRPL3	0	14236.5
FBN1	MRPL30	0	14236.5
FBN1	MRPL32	0	14236.5
FBN1	MRPL33	0	14236.5
FBN1	MRPL34	0	14236.5
FBN1	MRPL35	0	14236.5
FBN1	MRPL36	0	14236.5
FBN1	MRPL37	0	14236.5
FBN1	MRPL38	0	14236.5
FBN1	MRPL39	0	14236.5
FBN1	MRPL4	0	14236.5
FBN1	MRPL41	0	14236.5
FBN1	MRPL42	0	14236.5
FBN1	MRPL43	0	14236.5
FBN1	MRPL44	0	14236.5
FBN1	MRPL47	0	14236.5
FBN1	MRPL48	0	14236.5
FBN1	MRPL49	0	14236.5
FBN1	MRPL50	0	14236.5
FBN1	MRPL51	0	14236.5
FBN1	MRPL53	0	14236.5
FBN1	MRPL54	0	14236.5
FBN1	MRPL55	0	14236.5
FBN1	MRPL57	0	14236.5
FBN1	MRPL58	0	14236.5
FBN1	MRPS11	0	14236.5
FBN1	MRPS12	0	14236.5
FBN1	MRPS14	0	14236.5
FBN1	MRPS15	0	14236.5
FBN1	MRPS17	0	14236.5
FBN1	MRPS18A	0	14236.5
FBN1	MRPS18B	0	14236.5
FBN1	MRPS18C	0	14236.5
FBN1	MRPS2	0	14236.5
FBN1	MRPS21	0	14236.5
FBN1	MRPS22	0	14236.5
FBN1	MRPS23	0	14236.5
FBN1	MRPS24	0	14236.5
FBN1	MRPS25	0	14236.5
FBN1	MRPS26	0	14236.5
FBN1	MRPS27	0	14236.5
FBN1	MRPS28	0	14236.5
FBN1	MRPS33	0	14236.5
FBN1	MRPS36	0	14236.5
FBN1	MRPS5	0	14236.5
FBN1	MRPS7	0	14236.5
FBN1	MRS2	0	14236.5
FBN1	MRTFA	0	14236.5
FBN1	MRTFB	0	14236.5
FBN1	MRTO4	0	14236.5
FBN1	MS4A1	0	14236.5
FBN1	MS4A10	0	14236.5
FBN1	MS4A13	0	14236.5
FBN1	MS4A14	0	14236.5
FBN1	MS4A18	0	14236.5
FBN1	MS4A3	0	14236.5
FBN1	MS4A4A	0	14236.5
FBN1	MS4A5	0	14236.5
FBN1	MS4A6A	0	14236.5
FBN1	MS4A6E	0	14236.5
FBN1	MS4A7	0	14236.5
FBN1	MS4A8	0	14236.5
FBN1	MSANTD1	0	14236.5
FBN1	MSANTD2	0	14236.5
FBN1	MSANTD3	0	14236.5
FBN1	MSANTD5	0	14236.5
FBN1	MSANTD7	0	14236.5
FBN1	MSC	0	14236.5
FBN1	MSGN1	0	14236.5
FBN1	MSH5	0	14236.5
FBN1	MSL1	0	14236.5
FBN1	MSL3	0	14236.5
FBN1	MSMB	0	14236.5
FBN1	MSMO1	0	14236.5
FBN1	MSMP	0	14236.5
FBN1	MSN	0	14236.5
FBN1	MSR1	0	14236.5
FBN1	MSRB1	0	14236.5
FBN1	MSS51	0	14236.5
FBN1	MST1	0	14236.5
FBN1	MSTN	0	14236.5
FBN1	MSX1	0	14236.5
FBN1	MSX2	0	14236.5
FBN1	MT-ATP6	0	14236.5
FBN1	MT-ATP8	0	14236.5
FBN1	MT-CO1	0	14236.5
FBN1	MT-CO2	0	14236.5
FBN1	MT-CYB	0	14236.5
FBN1	MT-ND2	0	14236.5
FBN1	MT-ND4	0	14236.5
FBN1	MT-ND4L	0	14236.5
FBN1	MT-ND5	0	14236.5
FBN1	MT-ND6	0	14236.5
FBN1	MT1A	0	14236.5
FBN1	MT1B	0	14236.5
FBN1	MT1E	0	14236.5
FBN1	MT1F	0	14236.5
FBN1	MT1G	0	14236.5
FBN1	MT1H	0	14236.5
FBN1	MT1HL1	0	14236.5
FBN1	MT1M	0	14236.5
FBN1	MT1X	0	14236.5
FBN1	MT2A	0	14236.5
FBN1	MT3	0	14236.5
FBN1	MT4	0	14236.5
FBN1	MTA3	0	14236.5
FBN1	MTARC1	0	14236.5
FBN1	MTARC2	0	14236.5
FBN1	MTCH1	0	14236.5
FBN1	MTCH2	0	14236.5
FBN1	MTCL1	0	14236.5
FBN1	MTCP1	0	14236.5
FBN1	MTDH	0	14236.5
FBN1	MTERF1	0	14236.5
FBN1	MTERF2	0	14236.5
FBN1	MTERF3	0	14236.5
FBN1	MTFP1	0	14236.5
FBN1	MTFR1	0	14236.5
FBN1	MTFR1L	0	14236.5
FBN1	MTG2	0	14236.5
FBN1	MTHFD2L	0	14236.5
FBN1	MTHFR	0	14236.5
FBN1	MTIF3	0	14236.5
FBN1	MTLN	0	14236.5
FBN1	MTM1	0	14236.5
FBN1	MTMR1	0	14236.5
FBN1	MTMR12	0	14236.5
FBN1	MTMR14	0	14236.5
FBN1	MTNR1A	0	14236.5
FBN1	MTRES1	0	14236.5
FBN1	MTREX	0	14236.5
FBN1	MTRF1	0	14236.5
FBN1	MTSS2	0	14236.5
FBN1	MTX2	0	14236.5
FBN1	MUC1	0	14236.5
FBN1	MUC12	0	14236.5
FBN1	MUC15	0	14236.5
FBN1	MUC17	0	14236.5
FBN1	MUC21	0	14236.5
FBN1	MUC22	0	14236.5
FBN1	MUC3A	0	14236.5
FBN1	MUC3B	0	14236.5
FBN1	MUC5AC	0	14236.5
FBN1	MUC7	0	14236.5
FBN1	MUC8	0	14236.5
FBN1	MUCL1	0	14236.5
FBN1	MUCL3	0	14236.5
FBN1	MUSK	0	14236.5
FBN1	MVB12A	0	14236.5
FBN1	MVB12B	0	14236.5
FBN1	MX2	0	14236.5
FBN1	MXD1	0	14236.5
FBN1	MXD3	0	14236.5
FBN1	MYADML2	0	14236.5
FBN1	MYB	0	14236.5
FBN1	MYBBP1A	0	14236.5
FBN1	MYBL2	0	14236.5
FBN1	MYBPC1	0	14236.5
FBN1	MYBPC3	0	14236.5
FBN1	MYBPHL	0	14236.5
FBN1	MYC	0	14236.5
FBN1	MYCL	0	14236.5
FBN1	MYDGF	0	14236.5
FBN1	MYEF2	0	14236.5
FBN1	MYF5	0	14236.5
FBN1	MYG1	0	14236.5
FBN1	MYH14	0	14236.5
FBN1	MYH2	0	14236.5
FBN1	MYH4	0	14236.5
FBN1	MYH8	0	14236.5
FBN1	MYL1	0	14236.5
FBN1	MYL11	0	14236.5
FBN1	MYL12A	0	14236.5
FBN1	MYL12B	0	14236.5
FBN1	MYL12BP2	0	14236.5
FBN1	MYL3	0	14236.5
FBN1	MYL4	0	14236.5
FBN1	MYL5	0	14236.5
FBN1	MYL6	0	14236.5
FBN1	MYL7	0	14236.5
FBN1	MYLIP	0	14236.5
FBN1	MYLK2	0	14236.5
FBN1	MYMK	0	14236.5
FBN1	MYMX	0	14236.5
FBN1	MYO19	0	14236.5
FBN1	MYO1C	0	14236.5
FBN1	MYO7A	0	14236.5
FBN1	MYO7B	0	14236.5
FBN1	MYOCOS	0	14236.5
FBN1	MYOD1	0	14236.5
FBN1	MYOG	0	14236.5
FBN1	MYOM3	0	14236.5
FBN1	MYORG	0	14236.5
FBN1	MYOT	0	14236.5
FBN1	MYOZ1	0	14236.5
FBN1	MYOZ3	0	14236.5
FBN1	MYPOP	0	14236.5
FBN1	MYRIP	0	14236.5
FBN1	MZB1	0	14236.5
FBN1	MZT1	0	14236.5
FBN1	MZT2A	0	14236.5
FBN1	MZT2B	0	14236.5
FBN1	N4BP1	0	14236.5
FBN1	NAA11	0	14236.5
FBN1	NAA38	0	14236.5
FBN1	NAA50	0	14236.5
FBN1	NAA80	0	14236.5
FBN1	NAAA	0	14236.5
FBN1	NAB1	0	14236.5
FBN1	NABP1	0	14236.5
FBN1	NABP2	0	14236.5
FBN1	NACC2	0	14236.5
FBN1	NADK	0	14236.5
FBN1	NADSYN1	0	14236.5
FBN1	NAF1	0	14236.5
FBN1	NAGA	0	14236.5
FBN1	NAGLU	0	14236.5
FBN1	NAGPA	0	14236.5
FBN1	NAGS	0	14236.5
FBN1	NAIF1	0	14236.5
FBN1	NAIP	0	14236.5
FBN1	NALF1	0	14236.5
FBN1	NALF2	0	14236.5
FBN1	NANOG	0	14236.5
FBN1	NANOGNB	0	14236.5
FBN1	NANOGP8	0	14236.5
FBN1	NANOS2	0	14236.5
FBN1	NANOS3	0	14236.5
FBN1	NANP	0	14236.5
FBN1	NAP1L1	0	14236.5
FBN1	NAP1L4	0	14236.5
FBN1	NAP1L5	0	14236.5
FBN1	NAPG	0	14236.5
FBN1	NAPRT	0	14236.5
FBN1	NARF	0	14236.5
FBN1	NARS2	0	14236.5
FBN1	NASP	0	14236.5
FBN1	NAT10	0	14236.5
FBN1	NAT14	0	14236.5
FBN1	NAT16	0	14236.5
FBN1	NAT8L	0	14236.5
FBN1	NAT9	0	14236.5
FBN1	NATD1	0	14236.5
FBN1	NAXD	0	14236.5
FBN1	NAXE	0	14236.5
FBN1	NBDY	0	14236.5
FBN1	NBL1	0	14236.5
FBN1	NBPF3	0	14236.5
FBN1	NBPF8	0	14236.5
FBN1	NCALD	0	14236.5
FBN1	NCAN	0	14236.5
FBN1	NCAPG2	0	14236.5
FBN1	NCBP2	0	14236.5
FBN1	NCBP2AS2	0	14236.5
FBN1	NCBP2L	0	14236.5
FBN1	NCBP3	0	14236.5
FBN1	NCCRP1	0	14236.5
FBN1	NCEH1	0	14236.5
FBN1	NCF1	0	14236.5
FBN1	NCK2	0	14236.5
FBN1	NCKAP5L	0	14236.5
FBN1	NCL	0	14236.5
FBN1	NCLN	0	14236.5
FBN1	NCMAP	0	14236.5
FBN1	NCOA2	0	14236.5
FBN1	NCOA4	0	14236.5
FBN1	NCOA5	0	14236.5
FBN1	NCR1	0	14236.5
FBN1	NCR2	0	14236.5
FBN1	NCS1	0	14236.5
FBN1	NDE1	0	14236.5
FBN1	NDEL1	0	14236.5
FBN1	NDFIP1	0	14236.5
FBN1	NDFIP2	0	14236.5
FBN1	NDP	0	14236.5
FBN1	NDRG3	0	14236.5
FBN1	NDST1	0	14236.5
FBN1	NDUFA11	0	14236.5
FBN1	NDUFA12	0	14236.5
FBN1	NDUFA2	0	14236.5
FBN1	NDUFA3	0	14236.5
FBN1	NDUFA4	0	14236.5
FBN1	NDUFA4L2	0	14236.5
FBN1	NDUFA5	0	14236.5
FBN1	NDUFA6	0	14236.5
FBN1	NDUFA7	0	14236.5
FBN1	NDUFA8	0	14236.5
FBN1	NDUFA9	0	14236.5
FBN1	NDUFAB1	0	14236.5
FBN1	NDUFAF2	0	14236.5
FBN1	NDUFAF3	0	14236.5
FBN1	NDUFAF5	0	14236.5
FBN1	NDUFAF6	0	14236.5
FBN1	NDUFAF7	0	14236.5
FBN1	NDUFAF8	0	14236.5
FBN1	NDUFB1	0	14236.5
FBN1	NDUFB10	0	14236.5
FBN1	NDUFB11	0	14236.5
FBN1	NDUFB2	0	14236.5
FBN1	NDUFB3	0	14236.5
FBN1	NDUFB4	0	14236.5
FBN1	NDUFB6	0	14236.5
FBN1	NDUFB7	0	14236.5
FBN1	NDUFB8	0	14236.5
FBN1	NDUFB9	0	14236.5
FBN1	NDUFC1	0	14236.5
FBN1	NDUFS1	0	14236.5
FBN1	NDUFS2	0	14236.5
FBN1	NDUFS3	0	14236.5
FBN1	NDUFS4	0	14236.5
FBN1	NDUFS5	0	14236.5
FBN1	NDUFS6	0	14236.5
FBN1	NDUFS8	0	14236.5
FBN1	NDUFV1	0	14236.5
FBN1	NDUFV3	0	14236.5
FBN1	NECAB1	0	14236.5
FBN1	NECAB2	0	14236.5
FBN1	NECAP1	0	14236.5
FBN1	NECAP2	0	14236.5
FBN1	NECTIN1	0	14236.5
FBN1	NECTIN2	0	14236.5
FBN1	NECTIN4	0	14236.5
FBN1	NEDD1	0	14236.5
FBN1	NEDD8	0	14236.5
FBN1	NEFH	0	14236.5
FBN1	NEFL	0	14236.5
FBN1	NEIL1	0	14236.5
FBN1	NEIL2	0	14236.5
FBN1	NEK2	0	14236.5
FBN1	NEK3	0	14236.5
FBN1	NEK8	0	14236.5
FBN1	NELFA	0	14236.5
FBN1	NELFB	0	14236.5
FBN1	NELFCD	0	14236.5
FBN1	NELL1	0	14236.5
FBN1	NEMP1	0	14236.5
FBN1	NEMP2	0	14236.5
FBN1	NENF	0	14236.5
FBN1	NEPRO	0	14236.5
FBN1	NEU1	0	14236.5
FBN1	NEU2	0	14236.5
FBN1	NEU3	0	14236.5
FBN1	NEU4	0	14236.5
FBN1	NEURL1	0	14236.5
FBN1	NEURL2	0	14236.5
FBN1	NEURL3	0	14236.5
FBN1	NEURL4	0	14236.5
FBN1	NEUROD1	0	14236.5
FBN1	NEUROD2	0	14236.5
FBN1	NEUROD4	0	14236.5
FBN1	NEUROG1	0	14236.5
FBN1	NEUROG2	0	14236.5
FBN1	NEUROG3	0	14236.5
FBN1	NEXMIF	0	14236.5
FBN1	NF2	0	14236.5
FBN1	NFATC2IP	0	14236.5
FBN1	NFE2	0	14236.5
FBN1	NFE2L1	0	14236.5
FBN1	NFE2L3	0	14236.5
FBN1	NFIC	0	14236.5
FBN1	NFIL3	0	14236.5
FBN1	NFILZ	0	14236.5
FBN1	NFKBIB	0	14236.5
FBN1	NFKBIE	0	14236.5
FBN1	NFKBIL1	0	14236.5
FBN1	NFYA	0	14236.5
FBN1	NFYB	0	14236.5
FBN1	NGB	0	14236.5
FBN1	NGF	0	14236.5
FBN1	NGRN	0	14236.5
FBN1	NHEJ1	0	14236.5
FBN1	NHERF1	0	14236.5
FBN1	NHERF2	0	14236.5
FBN1	NHERF4	0	14236.5
FBN1	NHLH1	0	14236.5
FBN1	NHLH2	0	14236.5
FBN1	NHLRC1	0	14236.5
FBN1	NHLRC3	0	14236.5
FBN1	NHLRC4	0	14236.5
FBN1	NHP2	0	14236.5
FBN1	NICN1	0	14236.5
FBN1	NIF3L1	0	14236.5
FBN1	NIFK	0	14236.5
FBN1	NINJ1	0	14236.5
FBN1	NINJ2	0	14236.5
FBN1	NIPA1	0	14236.5
FBN1	NIPA2	0	14236.5
FBN1	NIPAL1	0	14236.5
FBN1	NIPAL3	0	14236.5
FBN1	NIPAL4	0	14236.5
FBN1	NIPSNAP1	0	14236.5
FBN1	NIPSNAP2	0	14236.5
FBN1	NIPSNAP3B	0	14236.5
FBN1	NIT1	0	14236.5
FBN1	NKAIN1	0	14236.5
FBN1	NKAIN3	0	14236.5
FBN1	NKAIN4	0	14236.5
FBN1	NKAP	0	14236.5
FBN1	NKD1	0	14236.5
FBN1	NKD2	0	14236.5
FBN1	NKIRAS2	0	14236.5
FBN1	NKPD1	0	14236.5
FBN1	NKX2-2	0	14236.5
FBN1	NKX2-4	0	14236.5
FBN1	NKX2-5	0	14236.5
FBN1	NKX2-6	0	14236.5
FBN1	NKX2-8	0	14236.5
FBN1	NKX3-1	0	14236.5
FBN1	NKX3-2	0	14236.5
FBN1	NKX6-1	0	14236.5
FBN1	NKX6-2	0	14236.5
FBN1	NKX6-3	0	14236.5
FBN1	NLE1	0	14236.5
FBN1	NLGN4X	0	14236.5
FBN1	NLGN4Y	0	14236.5
FBN1	NLK	0	14236.5
FBN1	NLN	0	14236.5
FBN1	NLRP12	0	14236.5
FBN1	NLRP2B	0	14236.5
FBN1	NLRP5	0	14236.5
FBN1	NMB	0	14236.5
FBN1	NMD3	0	14236.5
FBN1	NME3	0	14236.5
FBN1	NME4	0	14236.5
FBN1	NME6	0	14236.5
FBN1	NME7	0	14236.5
FBN1	NMNAT1	0	14236.5
FBN1	NMNAT3	0	14236.5
FBN1	NMRAL1	0	14236.5
FBN1	NMRK2	0	14236.5
FBN1	NMS	0	14236.5
FBN1	NMU	0	14236.5
FBN1	NMUR1	0	14236.5
FBN1	NMUR2	0	14236.5
FBN1	NNAT	0	14236.5
FBN1	NNT	0	14236.5
FBN1	NOC2L	0	14236.5
FBN1	NOC3L	0	14236.5
FBN1	NOCT	0	14236.5
FBN1	NODAL	0	14236.5
FBN1	NOG	0	14236.5
FBN1	NOL10	0	14236.5
FBN1	NOL12	0	14236.5
FBN1	NOL4	0	14236.5
FBN1	NOL4L	0	14236.5
FBN1	NOL7	0	14236.5
FBN1	NOL8	0	14236.5
FBN1	NOM1	0	14236.5
FBN1	NOMO1	0	14236.5
FBN1	NOMO2	0	14236.5
FBN1	NOMO3	0	14236.5
FBN1	NONO	0	14236.5
FBN1	NOP10	0	14236.5
FBN1	NOP14	0	14236.5
FBN1	NOP53	0	14236.5
FBN1	NOP56	0	14236.5
FBN1	NOP9	0	14236.5
FBN1	NOPCHAP1	0	14236.5
FBN1	NOSIP	0	14236.5
FBN1	NOTCH2NLA	0	14236.5
FBN1	NOTCH2NLB	0	14236.5
FBN1	NOTCH2NLC	0	14236.5
FBN1	NOTCH2NLR	0	14236.5
FBN1	NOTO	0	14236.5
FBN1	NOVA1	0	14236.5
FBN1	NOVA2	0	14236.5
FBN1	NOX1	0	14236.5
FBN1	NOX3	0	14236.5
FBN1	NOX5	0	14236.5
FBN1	NOXO1	0	14236.5
FBN1	NOXRED1	0	14236.5
FBN1	NPAS1	0	14236.5
FBN1	NPAS2	0	14236.5
FBN1	NPAS4	0	14236.5
FBN1	NPB	0	14236.5
FBN1	NPBWR1	0	14236.5
FBN1	NPC1	0	14236.5
FBN1	NPC2	0	14236.5
FBN1	NPEPL1	0	14236.5
FBN1	NPFF	0	14236.5
FBN1	NPFFR1	0	14236.5
FBN1	NPFFR2	0	14236.5
FBN1	NPHS1	0	14236.5
FBN1	NPIPA1	0	14236.5
FBN1	NPIPA2	0	14236.5
FBN1	NPIPA3	0	14236.5
FBN1	NPIPA5	0	14236.5
FBN1	NPIPA7	0	14236.5
FBN1	NPIPA9	0	14236.5
FBN1	NPIPB11	0	14236.5
FBN1	NPIPB12	0	14236.5
FBN1	NPIPB13	0	14236.5
FBN1	NPIPB15	0	14236.5
FBN1	NPIPB2	0	14236.5
FBN1	NPIPB3	0	14236.5
FBN1	NPIPB4	0	14236.5
FBN1	NPIPB5	0	14236.5
FBN1	NPIPB6	0	14236.5
FBN1	NPIPB7	0	14236.5
FBN1	NPIPB8	0	14236.5
FBN1	NPIPB9	0	14236.5
FBN1	NPL	0	14236.5
FBN1	NPM1	0	14236.5
FBN1	NPM2	0	14236.5
FBN1	NPPB	0	14236.5
FBN1	NPPC	0	14236.5
FBN1	NPR2	0	14236.5
FBN1	NPRL2	0	14236.5
FBN1	NPS	0	14236.5
FBN1	NPTN	0	14236.5
FBN1	NPTX1	0	14236.5
FBN1	NPVF	0	14236.5
FBN1	NPW	0	14236.5
FBN1	NPY	0	14236.5
FBN1	NPY1R	0	14236.5
FBN1	NPY2R	0	14236.5
FBN1	NPY4R	0	14236.5
FBN1	NPY4R2	0	14236.5
FBN1	NPY5R	0	14236.5
FBN1	NR0B1	0	14236.5
FBN1	NR0B2	0	14236.5
FBN1	NR1D1	0	14236.5
FBN1	NR1D2	0	14236.5
FBN1	NR1I2	0	14236.5
FBN1	NR1I4	0	14236.5
FBN1	NR2C1	0	14236.5
FBN1	NR2E3	0	14236.5
FBN1	NR2F1	0	14236.5
FBN1	NR2F6	0	14236.5
FBN1	NR4A2	0	14236.5
FBN1	NR5A1	0	14236.5
FBN1	NR5A2	0	14236.5
FBN1	NR6A1	0	14236.5
FBN1	NRDC	0	14236.5
FBN1	NRDE2	0	14236.5
FBN1	NREP	0	14236.5
FBN1	NRF1	0	14236.5
FBN1	NRG4	0	14236.5
FBN1	NRGN	0	14236.5
FBN1	NRL	0	14236.5
FBN1	NRM	0	14236.5
FBN1	NRN1	0	14236.5
FBN1	NRN1L	0	14236.5
FBN1	NRP2	0	14236.5
FBN1	NRSN2	0	14236.5
FBN1	NRTN	0	14236.5
FBN1	NRXN3	0	14236.5
FBN1	NSD2	0	14236.5
FBN1	NSD3	0	14236.5
FBN1	NSDHL	0	14236.5
FBN1	NSFL1C	0	14236.5
FBN1	NSG1	0	14236.5
FBN1	NSG2	0	14236.5
FBN1	NSMAF	0	14236.5
FBN1	NSMCE1	0	14236.5
FBN1	NSMCE2	0	14236.5
FBN1	NSMCE3	0	14236.5
FBN1	NSMCE4A	0	14236.5
FBN1	NSMF	0	14236.5
FBN1	NSUN4	0	14236.5
FBN1	NSUN7	0	14236.5
FBN1	NT5C1B	0	14236.5
FBN1	NT5C2	0	14236.5
FBN1	NT5DC1	0	14236.5
FBN1	NT5DC4	0	14236.5
FBN1	NT5M	0	14236.5
FBN1	NTAQ1	0	14236.5
FBN1	NTF3	0	14236.5
FBN1	NTF4	0	14236.5
FBN1	NTMT1	0	14236.5
FBN1	NTMT2	0	14236.5
FBN1	NTN4	0	14236.5
FBN1	NTNG2	0	14236.5
FBN1	NTRK2	0	14236.5
FBN1	NTS	0	14236.5
FBN1	NTSR1	0	14236.5
FBN1	NTSR2	0	14236.5
FBN1	NUBPL	0	14236.5
FBN1	NUCKS1	0	14236.5
FBN1	NUDCD2	0	14236.5
FBN1	NUDT13	0	14236.5
FBN1	NUDT14	0	14236.5
FBN1	NUDT15	0	14236.5
FBN1	NUDT18	0	14236.5
FBN1	NUDT2	0	14236.5
FBN1	NUDT21	0	14236.5
FBN1	NUDT22	0	14236.5
FBN1	NUDT6	0	14236.5
FBN1	NUDT8	0	14236.5
FBN1	NUDT9	0	14236.5
FBN1	NUF2	0	14236.5
FBN1	NUMB	0	14236.5
FBN1	NUMBL	0	14236.5
FBN1	NUP153	0	14236.5
FBN1	NUP188	0	14236.5
FBN1	NUP205	0	14236.5
FBN1	NUP35	0	14236.5
FBN1	NUP37	0	14236.5
FBN1	NUP42	0	14236.5
FBN1	NUP43	0	14236.5
FBN1	NUP50	0	14236.5
FBN1	NUP54	0	14236.5
FBN1	NUP58	0	14236.5
FBN1	NUP62	0	14236.5
FBN1	NUP62CL	0	14236.5
FBN1	NUP85	0	14236.5
FBN1	NUP93	0	14236.5
FBN1	NUPR1	0	14236.5
FBN1	NUPR2	0	14236.5
FBN1	NUS1	0	14236.5
FBN1	NUSAP1	0	14236.5
FBN1	NUTF2	0	14236.5
FBN1	NUTF2P4	0	14236.5
FBN1	NUTM2A	0	14236.5
FBN1	NUTM2B	0	14236.5
FBN1	NUTM2D	0	14236.5
FBN1	NUTM2E	0	14236.5
FBN1	NUTM2G	0	14236.5
FBN1	NVL	0	14236.5
FBN1	NWD2	0	14236.5
FBN1	NXF1	0	14236.5
FBN1	NXF2	0	14236.5
FBN1	NXF2B	0	14236.5
FBN1	NXF3	0	14236.5
FBN1	NXNL1	0	14236.5
FBN1	NXPE1	0	14236.5
FBN1	NXPE4	0	14236.5
FBN1	NXPH1	0	14236.5
FBN1	NXPH2	0	14236.5
FBN1	NXPH3	0	14236.5
FBN1	NXPH4	0	14236.5
FBN1	NXT1	0	14236.5
FBN1	NYAP2	0	14236.5
FBN1	NYNRIN	0	14236.5
FBN1	NYX	0	14236.5
FBN1	OAF	0	14236.5
FBN1	OAT	0	14236.5
FBN1	OAZ1	0	14236.5
FBN1	OAZ2	0	14236.5
FBN1	OAZ3	0	14236.5
FBN1	OBI1	0	14236.5
FBN1	OBP2A	0	14236.5
FBN1	OBP2B	0	14236.5
FBN1	OCIAD2	0	14236.5
FBN1	OCLN	0	14236.5
FBN1	OCM	0	14236.5
FBN1	OCM2	0	14236.5
FBN1	OCSTAMP	0	14236.5
FBN1	ODAD1	0	14236.5
FBN1	ODAD2	0	14236.5
FBN1	ODAD3	0	14236.5
FBN1	ODAD4	0	14236.5
FBN1	ODAM	0	14236.5
FBN1	ODF1	0	14236.5
FBN1	ODF2	0	14236.5
FBN1	ODF3	0	14236.5
FBN1	ODF3B	0	14236.5
FBN1	ODF3L1	0	14236.5
FBN1	ODF3L2	0	14236.5
FBN1	ODF4	0	14236.5
FBN1	ODR4	0	14236.5
FBN1	OGDH	0	14236.5
FBN1	OGDHL	0	14236.5
FBN1	OGFOD2	0	14236.5
FBN1	OGFOD3	0	14236.5
FBN1	OGT	0	14236.5
FBN1	OIP5	0	14236.5
FBN1	OIT3	0	14236.5
FBN1	OLAH	0	14236.5
FBN1	OLIG1	0	14236.5
FBN1	OLIG2	0	14236.5
FBN1	OLIG3	0	14236.5
FBN1	OLR1	0	14236.5
FBN1	OMG	0	14236.5
FBN1	OMP	0	14236.5
FBN1	ONECUT2	0	14236.5
FBN1	ONECUT3	0	14236.5
FBN1	OOEP	0	14236.5
FBN1	OOSP1	0	14236.5
FBN1	OOSP2	0	14236.5
FBN1	OOSP3	0	14236.5
FBN1	OOSP4A	0	14236.5
FBN1	OOSP4B	0	14236.5
FBN1	OPALIN	0	14236.5
FBN1	OPCML	0	14236.5
FBN1	OPN1LW	0	14236.5
FBN1	OPN1MW	0	14236.5
FBN1	OPN1MW2	0	14236.5
FBN1	OPN1MW3	0	14236.5
FBN1	OPN1SW	0	14236.5
FBN1	OPN3	0	14236.5
FBN1	OPN4	0	14236.5
FBN1	OPN5	0	14236.5
FBN1	OPRD1	0	14236.5
FBN1	OPRK1	0	14236.5
FBN1	OPRL1	0	14236.5
FBN1	OPRM1	0	14236.5
FBN1	OPRPN	0	14236.5
FBN1	OR10A2	0	14236.5
FBN1	OR10A3	0	14236.5
FBN1	OR10A6	0	14236.5
FBN1	OR10AC1	0	14236.5
FBN1	OR10AD1	0	14236.5
FBN1	OR10C1	0	14236.5
FBN1	OR10D3	0	14236.5
FBN1	OR10G2	0	14236.5
FBN1	OR10G3	0	14236.5
FBN1	OR10G4	0	14236.5
FBN1	OR10G6	0	14236.5
FBN1	OR10G7	0	14236.5
FBN1	OR10G8	0	14236.5
FBN1	OR10G9	0	14236.5
FBN1	OR10H1	0	14236.5
FBN1	OR10H2	0	14236.5
FBN1	OR10H3	0	14236.5
FBN1	OR10H4	0	14236.5
FBN1	OR10H5	0	14236.5
FBN1	OR10J1	0	14236.5
FBN1	OR10J4	0	14236.5
FBN1	OR10K1	0	14236.5
FBN1	OR10K2	0	14236.5
FBN1	OR10P1	0	14236.5
FBN1	OR10Q1	0	14236.5
FBN1	OR10R2	0	14236.5
FBN1	OR10S1	0	14236.5
FBN1	OR10T2	0	14236.5
FBN1	OR10X1	0	14236.5
FBN1	OR10Z1	0	14236.5
FBN1	OR11A1	0	14236.5
FBN1	OR11G2	0	14236.5
FBN1	OR11H1	0	14236.5
FBN1	OR11H12	0	14236.5
FBN1	OR11H2	0	14236.5
FBN1	OR11H4	0	14236.5
FBN1	OR11H6	0	14236.5
FBN1	OR11H7	0	14236.5
FBN1	OR11L1	0	14236.5
FBN1	OR12D1	0	14236.5
FBN1	OR12D2	0	14236.5
FBN1	OR12D3	0	14236.5
FBN1	OR13A1	0	14236.5
FBN1	OR13C2	0	14236.5
FBN1	OR13C4	0	14236.5
FBN1	OR13C5	0	14236.5
FBN1	OR13C8	0	14236.5
FBN1	OR13D1	0	14236.5
FBN1	OR13F1	0	14236.5
FBN1	OR13G1	0	14236.5
FBN1	OR13H1	0	14236.5
FBN1	OR13J1	0	14236.5
FBN1	OR14A16	0	14236.5
FBN1	OR14A2	0	14236.5
FBN1	OR14I1	0	14236.5
FBN1	OR14J1	0	14236.5
FBN1	OR14K1	0	14236.5
FBN1	OR14L1P	0	14236.5
FBN1	OR1A1	0	14236.5
FBN1	OR1A2	0	14236.5
FBN1	OR1B1	0	14236.5
FBN1	OR1C1	0	14236.5
FBN1	OR1D2	0	14236.5
FBN1	OR1D4	0	14236.5
FBN1	OR1D5	0	14236.5
FBN1	OR1E1	0	14236.5
FBN1	OR1E2	0	14236.5
FBN1	OR1F1	0	14236.5
FBN1	OR1G1	0	14236.5
FBN1	OR1I1	0	14236.5
FBN1	OR1J1	0	14236.5
FBN1	OR1J2	0	14236.5
FBN1	OR1J4	0	14236.5
FBN1	OR1K1	0	14236.5
FBN1	OR1L1	0	14236.5
FBN1	OR1L4	0	14236.5
FBN1	OR1L6	0	14236.5
FBN1	OR1L8	0	14236.5
FBN1	OR1M1	0	14236.5
FBN1	OR1N1	0	14236.5
FBN1	OR1N2	0	14236.5
FBN1	OR1Q1	0	14236.5
FBN1	OR1R1P	0	14236.5
FBN1	OR1S1	0	14236.5
FBN1	OR1S2	0	14236.5
FBN1	OR2A1	0	14236.5
FBN1	OR2A25	0	14236.5
FBN1	OR2A4	0	14236.5
FBN1	OR2A42	0	14236.5
FBN1	OR2A5	0	14236.5
FBN1	OR2AE1	0	14236.5
FBN1	OR2AG1	0	14236.5
FBN1	OR2AG2	0	14236.5
FBN1	OR2AJ1	0	14236.5
FBN1	OR2AK2	0	14236.5
FBN1	OR2AP1	0	14236.5
FBN1	OR2AT4	0	14236.5
FBN1	OR2B11	0	14236.5
FBN1	OR2B2	0	14236.5
FBN1	OR2B3	0	14236.5
FBN1	OR2B6	0	14236.5
FBN1	OR2B8P	0	14236.5
FBN1	OR2C1	0	14236.5
FBN1	OR2C3	0	14236.5
FBN1	OR2D2	0	14236.5
FBN1	OR2F1	0	14236.5
FBN1	OR2F2	0	14236.5
FBN1	OR2G2	0	14236.5
FBN1	OR2G3	0	14236.5
FBN1	OR2H1	0	14236.5
FBN1	OR2H2	0	14236.5
FBN1	OR2I1P	0	14236.5
FBN1	OR2J2	0	14236.5
FBN1	OR2J3	0	14236.5
FBN1	OR2L13	0	14236.5
FBN1	OR2L2	0	14236.5
FBN1	OR2L5	0	14236.5
FBN1	OR2L8	0	14236.5
FBN1	OR2M3	0	14236.5
FBN1	OR2M4	0	14236.5
FBN1	OR2M7	0	14236.5
FBN1	OR2S2	0	14236.5
FBN1	OR2T10	0	14236.5
FBN1	OR2T11	0	14236.5
FBN1	OR2T12	0	14236.5
FBN1	OR2T2	0	14236.5
FBN1	OR2T27	0	14236.5
FBN1	OR2T29	0	14236.5
FBN1	OR2T3	0	14236.5
FBN1	OR2T33	0	14236.5
FBN1	OR2T34	0	14236.5
FBN1	OR2T35	0	14236.5
FBN1	OR2T5	0	14236.5
FBN1	OR2T6	0	14236.5
FBN1	OR2T7	0	14236.5
FBN1	OR2T8	0	14236.5
FBN1	OR2V1	0	14236.5
FBN1	OR2V2	0	14236.5
FBN1	OR2W1	0	14236.5
FBN1	OR2W3	0	14236.5
FBN1	OR2Y1	0	14236.5
FBN1	OR2Z1	0	14236.5
FBN1	OR3A1	0	14236.5
FBN1	OR3A2	0	14236.5
FBN1	OR4A47	0	14236.5
FBN1	OR4A5	0	14236.5
FBN1	OR4B1	0	14236.5
FBN1	OR4C11	0	14236.5
FBN1	OR4C13	0	14236.5
FBN1	OR4C15	0	14236.5
FBN1	OR4C16	0	14236.5
FBN1	OR4C3	0	14236.5
FBN1	OR4C45	0	14236.5
FBN1	OR4C46	0	14236.5
FBN1	OR4C5	0	14236.5
FBN1	OR4C6	0	14236.5
FBN1	OR4D11	0	14236.5
FBN1	OR4D2	0	14236.5
FBN1	OR4D5	0	14236.5
FBN1	OR4D6	0	14236.5
FBN1	OR4E1	0	14236.5
FBN1	OR4E2	0	14236.5
FBN1	OR4F15	0	14236.5
FBN1	OR4F16	0	14236.5
FBN1	OR4F17	0	14236.5
FBN1	OR4F21	0	14236.5
FBN1	OR4F29	0	14236.5
FBN1	OR4F3	0	14236.5
FBN1	OR4F5	0	14236.5
FBN1	OR4F6	0	14236.5
FBN1	OR4K1	0	14236.5
FBN1	OR4K13	0	14236.5
FBN1	OR4K15	0	14236.5
FBN1	OR4K17	0	14236.5
FBN1	OR4K2	0	14236.5
FBN1	OR4K3	0	14236.5
FBN1	OR4M2	0	14236.5
FBN1	OR4M2B	0	14236.5
FBN1	OR4N2	0	14236.5
FBN1	OR4N4	0	14236.5
FBN1	OR4N4C	0	14236.5
FBN1	OR4Q2	0	14236.5
FBN1	OR4S1	0	14236.5
FBN1	OR4S2	0	14236.5
FBN1	OR4X1	0	14236.5
FBN1	OR4X2	0	14236.5
FBN1	OR51A2	0	14236.5
FBN1	OR51A7	0	14236.5
FBN1	OR51B4	0	14236.5
FBN1	OR51B5	0	14236.5
FBN1	OR51B6	0	14236.5
FBN1	OR51C1P	0	14236.5
FBN1	OR51D1	0	14236.5
FBN1	OR51E1	0	14236.5
FBN1	OR51E2	0	14236.5
FBN1	OR51F1	0	14236.5
FBN1	OR51G1	0	14236.5
FBN1	OR51G2	0	14236.5
FBN1	OR51I1	0	14236.5
FBN1	OR51I2	0	14236.5
FBN1	OR51L1	0	14236.5
FBN1	OR51M1	0	14236.5
FBN1	OR51Q1	0	14236.5
FBN1	OR51S1	0	14236.5
FBN1	OR51T1	0	14236.5
FBN1	OR51V1	0	14236.5
FBN1	OR52A1	0	14236.5
FBN1	OR52A5	0	14236.5
FBN1	OR52B2	0	14236.5
FBN1	OR52B6	0	14236.5
FBN1	OR52D1	0	14236.5
FBN1	OR52E1	0	14236.5
FBN1	OR52E2	0	14236.5
FBN1	OR52E5	0	14236.5
FBN1	OR52E6	0	14236.5
FBN1	OR52E8	0	14236.5
FBN1	OR52H1	0	14236.5
FBN1	OR52I1	0	14236.5
FBN1	OR52I2	0	14236.5
FBN1	OR52J3	0	14236.5
FBN1	OR52K1	0	14236.5
FBN1	OR52K2	0	14236.5
FBN1	OR52L1	0	14236.5
FBN1	OR52M1	0	14236.5
FBN1	OR52N1	0	14236.5
FBN1	OR52N2	0	14236.5
FBN1	OR52N4	0	14236.5
FBN1	OR52N5	0	14236.5
FBN1	OR52P1	0	14236.5
FBN1	OR52W1	0	14236.5
FBN1	OR56A1	0	14236.5
FBN1	OR56A3	0	14236.5
FBN1	OR56A4	0	14236.5
FBN1	OR56A5	0	14236.5
FBN1	OR56B1	0	14236.5
FBN1	OR56B2P	0	14236.5
FBN1	OR5A1	0	14236.5
FBN1	OR5A2	0	14236.5
FBN1	OR5AC2	0	14236.5
FBN1	OR5AK2	0	14236.5
FBN1	OR5AL1	0	14236.5
FBN1	OR5AN1	0	14236.5
FBN1	OR5AP2	0	14236.5
FBN1	OR5AR1	0	14236.5
FBN1	OR5AU1	0	14236.5
FBN1	OR5B17	0	14236.5
FBN1	OR5B21	0	14236.5
FBN1	OR5B3	0	14236.5
FBN1	OR5BS1P	0	14236.5
FBN1	OR5C1	0	14236.5
FBN1	OR5D13	0	14236.5
FBN1	OR5D16	0	14236.5
FBN1	OR5D18	0	14236.5
FBN1	OR5D3P	0	14236.5
FBN1	OR5F1	0	14236.5
FBN1	OR5H14	0	14236.5
FBN1	OR5H2	0	14236.5
FBN1	OR5H6	0	14236.5
FBN1	OR5J2	0	14236.5
FBN1	OR5K1	0	14236.5
FBN1	OR5K2	0	14236.5
FBN1	OR5K3	0	14236.5
FBN1	OR5K4	0	14236.5
FBN1	OR5L1	0	14236.5
FBN1	OR5L2	0	14236.5
FBN1	OR5M1	0	14236.5
FBN1	OR5M11	0	14236.5
FBN1	OR5M9	0	14236.5
FBN1	OR5P2	0	14236.5
FBN1	OR5P3	0	14236.5
FBN1	OR5T1	0	14236.5
FBN1	OR5T2	0	14236.5
FBN1	OR5T3	0	14236.5
FBN1	OR5V1	0	14236.5
FBN1	OR5W2	0	14236.5
FBN1	OR6A2	0	14236.5
FBN1	OR6B1	0	14236.5
FBN1	OR6B3	0	14236.5
FBN1	OR6C1	0	14236.5
FBN1	OR6C2	0	14236.5
FBN1	OR6C4	0	14236.5
FBN1	OR6C6	0	14236.5
FBN1	OR6C68	0	14236.5
FBN1	OR6C74	0	14236.5
FBN1	OR6F1	0	14236.5
FBN1	OR6J1	0	14236.5
FBN1	OR6K2	0	14236.5
FBN1	OR6K3	0	14236.5
FBN1	OR6N1	0	14236.5
FBN1	OR6N2	0	14236.5
FBN1	OR6Q1	0	14236.5
FBN1	OR6S1	0	14236.5
FBN1	OR6T1	0	14236.5
FBN1	OR6V1	0	14236.5
FBN1	OR6Y1	0	14236.5
FBN1	OR7A10	0	14236.5
FBN1	OR7A17	0	14236.5
FBN1	OR7C1	0	14236.5
FBN1	OR7D2	0	14236.5
FBN1	OR7D4	0	14236.5
FBN1	OR7G1	0	14236.5
FBN1	OR7G2	0	14236.5
FBN1	OR7G3	0	14236.5
FBN1	OR8A1	0	14236.5
FBN1	OR8B12	0	14236.5
FBN1	OR8B2	0	14236.5
FBN1	OR8B3	0	14236.5
FBN1	OR8B8	0	14236.5
FBN1	OR8D1	0	14236.5
FBN1	OR8D2	0	14236.5
FBN1	OR8G1	0	14236.5
FBN1	OR8G3P	0	14236.5
FBN1	OR8G5	0	14236.5
FBN1	OR8H1	0	14236.5
FBN1	OR8H3	0	14236.5
FBN1	OR8J2	0	14236.5
FBN1	OR8J3	0	14236.5
FBN1	OR8K3	0	14236.5
FBN1	OR8K5	0	14236.5
FBN1	OR8S1	0	14236.5
FBN1	OR8U1	0	14236.5
FBN1	OR8U3	0	14236.5
FBN1	OR8U8	0	14236.5
FBN1	OR9A2	0	14236.5
FBN1	OR9A4	0	14236.5
FBN1	OR9G1	0	14236.5
FBN1	OR9G4	0	14236.5
FBN1	OR9G9	0	14236.5
FBN1	OR9H1P	0	14236.5
FBN1	OR9Q1	0	14236.5
FBN1	ORAI1	0	14236.5
FBN1	ORAI2	0	14236.5
FBN1	ORC6	0	14236.5
FBN1	ORM1	0	14236.5
FBN1	ORMDL1	0	14236.5
FBN1	ORMDL2	0	14236.5
FBN1	OS9	0	14236.5
FBN1	OSBP	0	14236.5
FBN1	OSBPL11	0	14236.5
FBN1	OSBPL9	0	14236.5
FBN1	OSCP1	0	14236.5
FBN1	OSER1	0	14236.5
FBN1	OSGEP	0	14236.5
FBN1	OSGIN2	0	14236.5
FBN1	OSM	0	14236.5
FBN1	OSR1	0	14236.5
FBN1	OSR2	0	14236.5
FBN1	OST4	0	14236.5
FBN1	OSTC	0	14236.5
FBN1	OSTCP2	0	14236.5
FBN1	OSTN	0	14236.5
FBN1	OTOA	0	14236.5
FBN1	OTOG	0	14236.5
FBN1	OTOP1	0	14236.5
FBN1	OTOR	0	14236.5
FBN1	OTOS	0	14236.5
FBN1	OTP	0	14236.5
FBN1	OTUD1	0	14236.5
FBN1	OTULIN	0	14236.5
FBN1	OTX1	0	14236.5
FBN1	OTX2	0	14236.5
FBN1	OVCA2	0	14236.5
FBN1	OVCH2	0	14236.5
FBN1	OVOL1	0	14236.5
FBN1	OVOL3	0	14236.5
FBN1	OXCT2	0	14236.5
FBN1	OXR1	0	14236.5
FBN1	OXT	0	14236.5
FBN1	OXTR	0	14236.5
FBN1	P2RX2	0	14236.5
FBN1	P2RX4	0	14236.5
FBN1	P2RY10	0	14236.5
FBN1	P2RY11	0	14236.5
FBN1	P2RY12	0	14236.5
FBN1	P2RY13	0	14236.5
FBN1	P2RY14	0	14236.5
FBN1	P2RY4	0	14236.5
FBN1	P2RY6	0	14236.5
FBN1	P2RY8	0	14236.5
FBN1	P3H2	0	14236.5
FBN1	P3H4	0	14236.5
FBN1	P3R3URF	0	14236.5
FBN1	P4HA3	0	14236.5
FBN1	PAAF1	0	14236.5
FBN1	PABIR1	0	14236.5
FBN1	PABIR2	0	14236.5
FBN1	PABIR3	0	14236.5
FBN1	PABPC1L2A	0	14236.5
FBN1	PABPC1L2B	0	14236.5
FBN1	PABPN1	0	14236.5
FBN1	PABPN1L	0	14236.5
FBN1	PACC1	0	14236.5
FBN1	PACRG	0	14236.5
FBN1	PACRGL	0	14236.5
FBN1	PACSIN1	0	14236.5
FBN1	PADI4	0	14236.5
FBN1	PADI6	0	14236.5
FBN1	PAEP	0	14236.5
FBN1	PAFAH1B3	0	14236.5
FBN1	PAG1	0	14236.5
FBN1	PAGE2	0	14236.5
FBN1	PAGE2B	0	14236.5
FBN1	PAGE3	0	14236.5
FBN1	PAGE4	0	14236.5
FBN1	PAGE5	0	14236.5
FBN1	PAGR1	0	14236.5
FBN1	PAH	0	14236.5
FBN1	PAK1IP1	0	14236.5
FBN1	PAK2	0	14236.5
FBN1	PAK3	0	14236.5
FBN1	PAK4	0	14236.5
FBN1	PAK5	0	14236.5
FBN1	PAK6	0	14236.5
FBN1	PALD1	0	14236.5
FBN1	PALM	0	14236.5
FBN1	PALM2	0	14236.5
FBN1	PALM2AKAP2	0	14236.5
FBN1	PALM3	0	14236.5
FBN1	PALMD	0	14236.5
FBN1	PALS1	0	14236.5
FBN1	PALS2	0	14236.5
FBN1	PAM16	0	14236.5
FBN1	PANK1	0	14236.5
FBN1	PANK3	0	14236.5
FBN1	PANO1	0	14236.5
FBN1	PANX2	0	14236.5
FBN1	PANX3	0	14236.5
FBN1	PAOX	0	14236.5
FBN1	PAPLN	0	14236.5
FBN1	PAPOLA	0	14236.5
FBN1	PAPSS1	0	14236.5
FBN1	PAQR4	0	14236.5
FBN1	PAQR5	0	14236.5
FBN1	PAQR8	0	14236.5
FBN1	PAQR9	0	14236.5
FBN1	PARD6G	0	14236.5
FBN1	PARG	0	14236.5
FBN1	PARL	0	14236.5
FBN1	PARN	0	14236.5
FBN1	PARP1	0	14236.5
FBN1	PARP10	0	14236.5
FBN1	PARP11	0	14236.5
FBN1	PARP12	0	14236.5
FBN1	PARP15	0	14236.5
FBN1	PARP16	0	14236.5
FBN1	PARP2	0	14236.5
FBN1	PARP3	0	14236.5
FBN1	PARP6	0	14236.5
FBN1	PARPBP	0	14236.5
FBN1	PARS2	0	14236.5
FBN1	PATE1	0	14236.5
FBN1	PATE2	0	14236.5
FBN1	PATE3	0	14236.5
FBN1	PATE4	0	14236.5
FBN1	PATJ	0	14236.5
FBN1	PATL2	0	14236.5
FBN1	PATZ1	0	14236.5
FBN1	PAWR	0	14236.5
FBN1	PAX3	0	14236.5
FBN1	PAX4	0	14236.5
FBN1	PAX7	0	14236.5
FBN1	PAX8	0	14236.5
FBN1	PAX9	0	14236.5
FBN1	PAXX	0	14236.5
FBN1	PBDC1	0	14236.5
FBN1	PBLD	0	14236.5
FBN1	PBX1	0	14236.5
FBN1	PBX2	0	14236.5
FBN1	PBX3	0	14236.5
FBN1	PBXIP1	0	14236.5
FBN1	PC	0	14236.5
FBN1	PCARE	0	14236.5
FBN1	PCBD1	0	14236.5
FBN1	PCBP1	0	14236.5
FBN1	PCBP2	0	14236.5
FBN1	PCDH1	0	14236.5
FBN1	PCDH11Y	0	14236.5
FBN1	PCDH7	0	14236.5
FBN1	PCDH8	0	14236.5
FBN1	PCDHA1	0	14236.5
FBN1	PCDHA11	0	14236.5
FBN1	PCDHA3	0	14236.5
FBN1	PCDHA4	0	14236.5
FBN1	PCDHA5	0	14236.5
FBN1	PCDHA6	0	14236.5
FBN1	PCDHA8	0	14236.5
FBN1	PCDHA9	0	14236.5
FBN1	PCDHAC1	0	14236.5
FBN1	PCDHB1	0	14236.5
FBN1	PCDHB11	0	14236.5
FBN1	PCDHB13	0	14236.5
FBN1	PCDHB15	0	14236.5
FBN1	PCDHB16	0	14236.5
FBN1	PCDHB5	0	14236.5
FBN1	PCDHB7	0	14236.5
FBN1	PCDHB8	0	14236.5
FBN1	PCDHB9	0	14236.5
FBN1	PCDHGA1	0	14236.5
FBN1	PCDHGA10	0	14236.5
FBN1	PCDHGA2	0	14236.5
FBN1	PCDHGA3	0	14236.5
FBN1	PCDHGA6	0	14236.5
FBN1	PCDHGA7	0	14236.5
FBN1	PCDHGA9	0	14236.5
FBN1	PCDHGB3	0	14236.5
FBN1	PCDHGB4	0	14236.5
FBN1	PCDHGB5	0	14236.5
FBN1	PCDHGB7	0	14236.5
FBN1	PCDHGC3	0	14236.5
FBN1	PCDHGC5	0	14236.5
FBN1	PCED1B	0	14236.5
FBN1	PCGF1	0	14236.5
FBN1	PCGF2	0	14236.5
FBN1	PCGF3	0	14236.5
FBN1	PCGF5	0	14236.5
FBN1	PCIF1	0	14236.5
FBN1	PCK1	0	14236.5
FBN1	PCLAF	0	14236.5
FBN1	PCM1	0	14236.5
FBN1	PCMTD1	0	14236.5
FBN1	PCMTD2	0	14236.5
FBN1	PCNA	0	14236.5
FBN1	PCNP	0	14236.5
FBN1	PCNX1	0	14236.5
FBN1	PCNX2	0	14236.5
FBN1	PCP2	0	14236.5
FBN1	PCP4	0	14236.5
FBN1	PCP4L1	0	14236.5
FBN1	PCSK1N	0	14236.5
FBN1	PCSK2	0	14236.5
FBN1	PCSK4	0	14236.5
FBN1	PCSK6	0	14236.5
FBN1	PCSK7	0	14236.5
FBN1	PCTP	0	14236.5
FBN1	PCYT1A	0	14236.5
FBN1	PCYT1B	0	14236.5
FBN1	PDCD4	0	14236.5
FBN1	PDCL2	0	14236.5
FBN1	PDE12	0	14236.5
FBN1	PDE3A	0	14236.5
FBN1	PDE4B	0	14236.5
FBN1	PDE4D	0	14236.5
FBN1	PDE6A	0	14236.5
FBN1	PDE6G	0	14236.5
FBN1	PDE6H	0	14236.5
FBN1	PDE7A	0	14236.5
FBN1	PDE7B	0	14236.5
FBN1	PDE8A	0	14236.5
FBN1	PDF	0	14236.5
FBN1	PDGFA	0	14236.5
FBN1	PDGFB	0	14236.5
FBN1	PDHA1	0	14236.5
FBN1	PDHX	0	14236.5
FBN1	PDIA2	0	14236.5
FBN1	PDIA4	0	14236.5
FBN1	PDIA5	0	14236.5
FBN1	PDIK1L	0	14236.5
FBN1	PDILT	0	14236.5
FBN1	PDK1	0	14236.5
FBN1	PDK2	0	14236.5
FBN1	PDK3	0	14236.5
FBN1	PDLIM1	0	14236.5
FBN1	PDLIM2	0	14236.5
FBN1	PDLIM5	0	14236.5
FBN1	PDLIM7	0	14236.5
FBN1	PDP2	0	14236.5
FBN1	PDPN	0	14236.5
FBN1	PDPR	0	14236.5
FBN1	PDS5A	0	14236.5
FBN1	PDX1	0	14236.5
FBN1	PDXDC1	0	14236.5
FBN1	PDXK	0	14236.5
FBN1	PDXP	0	14236.5
FBN1	PDZD11	0	14236.5
FBN1	PDZD4	0	14236.5
FBN1	PDZD7	0	14236.5
FBN1	PDZD9	0	14236.5
FBN1	PDZK1	0	14236.5
FBN1	PEBP4	0	14236.5
FBN1	PEDS1	0	14236.5
FBN1	PELI2	0	14236.5
FBN1	PELI3	0	14236.5
FBN1	PELO	0	14236.5
FBN1	PELP1	0	14236.5
FBN1	PEMT	0	14236.5
FBN1	PEPB	0	14236.5
FBN1	PEPC	0	14236.5
FBN1	PEPD	0	14236.5
FBN1	PEPE	0	14236.5
FBN1	PERCC1	0	14236.5
FBN1	PERM1	0	14236.5
FBN1	PERP	0	14236.5
FBN1	PES1	0	14236.5
FBN1	PET100	0	14236.5
FBN1	PET117	0	14236.5
FBN1	PEX1	0	14236.5
FBN1	PEX10	0	14236.5
FBN1	PEX11B	0	14236.5
FBN1	PEX11G	0	14236.5
FBN1	PEX12	0	14236.5
FBN1	PEX13	0	14236.5
FBN1	PEX14	0	14236.5
FBN1	PEX16	0	14236.5
FBN1	PEX19	0	14236.5
FBN1	PEX6	0	14236.5
FBN1	PEX7	0	14236.5
FBN1	PF4V1	0	14236.5
FBN1	PFDN4	0	14236.5
FBN1	PFDN6	0	14236.5
FBN1	PFKFB1	0	14236.5
FBN1	PFKFB2	0	14236.5
FBN1	PFKFB3	0	14236.5
FBN1	PFKL	0	14236.5
FBN1	PFN2	0	14236.5
FBN1	PFN4	0	14236.5
FBN1	PGA3	0	14236.5
FBN1	PGA4	0	14236.5
FBN1	PGA5	0	14236.5
FBN1	PGAM1	0	14236.5
FBN1	PGAM5	0	14236.5
FBN1	PGAP1	0	14236.5
FBN1	PGAP2	0	14236.5
FBN1	PGAP4	0	14236.5
FBN1	PGAP6	0	14236.5
FBN1	PGBD2	0	14236.5
FBN1	PGC	0	14236.5
FBN1	PGF	0	14236.5
FBN1	PGGT1B	0	14236.5
FBN1	PGK1	0	14236.5
FBN1	PGK2	0	14236.5
FBN1	PGLYRP1	0	14236.5
FBN1	PGLYRP2	0	14236.5
FBN1	PGLYRP3	0	14236.5
FBN1	PGLYRP4	0	14236.5
FBN1	PGM2	0	14236.5
FBN1	PGM2L1	0	14236.5
FBN1	PGP	0	14236.5
FBN1	PGPEP1	0	14236.5
FBN1	PGPEP1L	0	14236.5
FBN1	PHACTR3	0	14236.5
FBN1	PHAF1	0	14236.5
FBN1	PHAX	0	14236.5
FBN1	PHB1	0	14236.5
FBN1	PHETA1	0	14236.5
FBN1	PHETA2	0	14236.5
FBN1	PHF11	0	14236.5
FBN1	PHF13	0	14236.5
FBN1	PHF19	0	14236.5
FBN1	PHF23	0	14236.5
FBN1	PHF24	0	14236.5
FBN1	PHF5A	0	14236.5
FBN1	PHF7	0	14236.5
FBN1	PHF8	0	14236.5
FBN1	PHGR1	0	14236.5
FBN1	PHIP	0	14236.5
FBN1	PHKB	0	14236.5
FBN1	PHKG1	0	14236.5
FBN1	PHLDA1	0	14236.5
FBN1	PHLDB3	0	14236.5
FBN1	PHLPP1	0	14236.5
FBN1	PHOX2A	0	14236.5
FBN1	PHOX2B	0	14236.5
FBN1	PHTF2	0	14236.5
FBN1	PHYH	0	14236.5
FBN1	PHYHIP	0	14236.5
FBN1	PI15	0	14236.5
FBN1	PI16	0	14236.5
FBN1	PI3	0	14236.5
FBN1	PI4KB	0	14236.5
FBN1	PIAS1	0	14236.5
FBN1	PIAS2	0	14236.5
FBN1	PIAS4	0	14236.5
FBN1	PICALM	0	14236.5
FBN1	PID1	0	14236.5
FBN1	PIERCE2	0	14236.5
FBN1	PIFO	0	14236.5
FBN1	PIGA	0	14236.5
FBN1	PIGBOS1	0	14236.5
FBN1	PIGF	0	14236.5
FBN1	PIGH	0	14236.5
FBN1	PIGK	0	14236.5
FBN1	PIGM	0	14236.5
FBN1	PIGP	0	14236.5
FBN1	PIGS	0	14236.5
FBN1	PIGU	0	14236.5
FBN1	PIGW	0	14236.5
FBN1	PIGY	0	14236.5
FBN1	PIH1D2	0	14236.5
FBN1	PIK3IP1	0	14236.5
FBN1	PIK3R2	0	14236.5
FBN1	PIK3R6	0	14236.5
FBN1	PIKFYVE	0	14236.5
FBN1	PILRA	0	14236.5
FBN1	PILRB	0	14236.5
FBN1	PIMREG	0	14236.5
FBN1	PIN1	0	14236.5
FBN1	PIN4	0	14236.5
FBN1	PINK1	0	14236.5
FBN1	PINLYP	0	14236.5
FBN1	PINX1	0	14236.5
FBN1	PIP	0	14236.5
FBN1	PIP4K2A	0	14236.5
FBN1	PIP4K2B	0	14236.5
FBN1	PIP4P1	0	14236.5
FBN1	PIP4P2	0	14236.5
FBN1	PIP5K1B	0	14236.5
FBN1	PIPOX	0	14236.5
FBN1	PITHD1	0	14236.5
FBN1	PITRM1	0	14236.5
FBN1	PITX1	0	14236.5
FBN1	PITX2	0	14236.5
FBN1	PITX3	0	14236.5
FBN1	PJA1	0	14236.5
FBN1	PJA2	0	14236.5
FBN1	PJVK	0	14236.5
FBN1	PKD1	0	14236.5
FBN1	PKD1L2	0	14236.5
FBN1	PKD1L3	0	14236.5
FBN1	PKD2L1	0	14236.5
FBN1	PKDCC	0	14236.5
FBN1	PKIA	0	14236.5
FBN1	PKIB	0	14236.5
FBN1	PKMYT1	0	14236.5
FBN1	PKNOX1	0	14236.5
FBN1	PKNOX2	0	14236.5
FBN1	PLA1A	0	14236.5
FBN1	PLA2G10	0	14236.5
FBN1	PLA2G12A	0	14236.5
FBN1	PLA2G12B	0	14236.5
FBN1	PLA2G15	0	14236.5
FBN1	PLA2G1B	0	14236.5
FBN1	PLA2G2C	0	14236.5
FBN1	PLA2G2D	0	14236.5
FBN1	PLA2G2E	0	14236.5
FBN1	PLA2G2F	0	14236.5
FBN1	PLA2G3	0	14236.5
FBN1	PLA2G4B	0	14236.5
FBN1	PLA2G4F	0	14236.5
FBN1	PLA2G5	0	14236.5
FBN1	PLAAT1	0	14236.5
FBN1	PLAAT2	0	14236.5
FBN1	PLAAT3	0	14236.5
FBN1	PLAAT4	0	14236.5
FBN1	PLAAT5	0	14236.5
FBN1	PLAC1	0	14236.5
FBN1	PLAC8L1	0	14236.5
FBN1	PLAUR	0	14236.5
FBN1	PLBD2	0	14236.5
FBN1	PLCD1	0	14236.5
FBN1	PLCD3	0	14236.5
FBN1	PLCXD2	0	14236.5
FBN1	PLCXD3	0	14236.5
FBN1	PLCZ1	0	14236.5
FBN1	PLD2	0	14236.5
FBN1	PLD4	0	14236.5
FBN1	PLD6	0	14236.5
FBN1	PLEKHA1	0	14236.5
FBN1	PLEKHA3	0	14236.5
FBN1	PLEKHA8	0	14236.5
FBN1	PLEKHB1	0	14236.5
FBN1	PLEKHD1	0	14236.5
FBN1	PLEKHF2	0	14236.5
FBN1	PLEKHG2	0	14236.5
FBN1	PLEKHG4	0	14236.5
FBN1	PLEKHG4B	0	14236.5
FBN1	PLEKHG6	0	14236.5
FBN1	PLEKHG7	0	14236.5
FBN1	PLEKHJ1	0	14236.5
FBN1	PLEKHM1	0	14236.5
FBN1	PLEKHM2	0	14236.5
FBN1	PLET1	0	14236.5
FBN1	PLGLB2	0	14236.5
FBN1	PLIN2	0	14236.5
FBN1	PLIN3	0	14236.5
FBN1	PLK1	0	14236.5
FBN1	PLK5	0	14236.5
FBN1	PLLP	0	14236.5
FBN1	PLN	0	14236.5
FBN1	PLP1	0	14236.5
FBN1	PLP2	0	14236.5
FBN1	PLPP2	0	14236.5
FBN1	PLPP4	0	14236.5
FBN1	PLPP5	0	14236.5
FBN1	PLPP6	0	14236.5
FBN1	PLPP7	0	14236.5
FBN1	PLPPR1	0	14236.5
FBN1	PLPPR2	0	14236.5
FBN1	PLPPR3	0	14236.5
FBN1	PLPPR4	0	14236.5
FBN1	PLPPR5	0	14236.5
FBN1	PLS1	0	14236.5
FBN1	PLSCR1	0	14236.5
FBN1	PLSCR2	0	14236.5
FBN1	PLSCR3	0	14236.5
FBN1	PLXDC1	0	14236.5
FBN1	PLXNA4	0	14236.5
FBN1	PLXNB3	0	14236.5
FBN1	PM20D1	0	14236.5
FBN1	PM20D2	0	14236.5
FBN1	PMAIP1	0	14236.5
FBN1	PMCH	0	14236.5
FBN1	PMEL	0	14236.5
FBN1	PMEPA1	0	14236.5
FBN1	PMF1	0	14236.5
FBN1	PMFBP1	0	14236.5
FBN1	PMIS2	0	14236.5
FBN1	PMM2	0	14236.5
FBN1	PMP2	0	14236.5
FBN1	PMPCB	0	14236.5
FBN1	PMS2	0	14236.5
FBN1	PMVK	0	14236.5
FBN1	PNCK	0	14236.5
FBN1	PNKD	0	14236.5
FBN1	PNKP	0	14236.5
FBN1	PNLIP	0	14236.5
FBN1	PNLIPRP2	0	14236.5
FBN1	PNMA6A	0	14236.5
FBN1	PNMA6E	0	14236.5
FBN1	PNMA6F	0	14236.5
FBN1	PNMA8A	0	14236.5
FBN1	PNMA8B	0	14236.5
FBN1	PNMA8C	0	14236.5
FBN1	PNMT	0	14236.5
FBN1	PNN	0	14236.5
FBN1	PNOC	0	14236.5
FBN1	PNPLA1	0	14236.5
FBN1	PNPLA3	0	14236.5
FBN1	PNPLA5	0	14236.5
FBN1	PNPT1	0	14236.5
FBN1	PNRC2	0	14236.5
FBN1	POC1A	0	14236.5
FBN1	POC5	0	14236.5
FBN1	PODN	0	14236.5
FBN1	PODNL1	0	14236.5
FBN1	PODXL	0	14236.5
FBN1	PODXL2	0	14236.5
FBN1	POF1B	0	14236.5
FBN1	POFUT1	0	14236.5
FBN1	POGLUT2	0	14236.5
FBN1	POGLUT3	0	14236.5
FBN1	POLA1	0	14236.5
FBN1	POLA2	0	14236.5
FBN1	POLD2	0	14236.5
FBN1	POLD4	0	14236.5
FBN1	POLDIP2	0	14236.5
FBN1	POLE2	0	14236.5
FBN1	POLE4	0	14236.5
FBN1	POLK	0	14236.5
FBN1	POLR1A	0	14236.5
FBN1	POLR1E	0	14236.5
FBN1	POLR1F	0	14236.5
FBN1	POLR1G	0	14236.5
FBN1	POLR1H	0	14236.5
FBN1	POLR2A	0	14236.5
FBN1	POLR2C	0	14236.5
FBN1	POLR2D	0	14236.5
FBN1	POLR2E	0	14236.5
FBN1	POLR2H	0	14236.5
FBN1	POLR2I	0	14236.5
FBN1	POLR2J	0	14236.5
FBN1	POLR2J2	0	14236.5
FBN1	POLR2J3	0	14236.5
FBN1	POLR2K	0	14236.5
FBN1	POLR2L	0	14236.5
FBN1	POLR2M	0	14236.5
FBN1	POLR3C	0	14236.5
FBN1	POLR3E	0	14236.5
FBN1	POLR3F	0	14236.5
FBN1	POLR3G	0	14236.5
FBN1	POLR3GL	0	14236.5
FBN1	POLR3H	0	14236.5
FBN1	POLR3K	0	14236.5
FBN1	POM121	0	14236.5
FBN1	POM121C	0	14236.5
FBN1	POM121L12	0	14236.5
FBN1	POM121L2	0	14236.5
FBN1	POMC	0	14236.5
FBN1	POMGNT2	0	14236.5
FBN1	POMP	0	14236.5
FBN1	POMT1	0	14236.5
FBN1	POMZP3	0	14236.5
FBN1	PON1	0	14236.5
FBN1	POP4	0	14236.5
FBN1	POP7	0	14236.5
FBN1	POPDC2	0	14236.5
FBN1	POR	0	14236.5
FBN1	POT1	0	14236.5
FBN1	POTEA	0	14236.5
FBN1	POTEB	0	14236.5
FBN1	POTEB3	0	14236.5
FBN1	POTEC	0	14236.5
FBN1	POTED	0	14236.5
FBN1	POTEF	0	14236.5
FBN1	POTEG	0	14236.5
FBN1	POTEH	0	14236.5
FBN1	POTEI	0	14236.5
FBN1	POTEM	0	14236.5
FBN1	POU2AF1	0	14236.5
FBN1	POU2AF2	0	14236.5
FBN1	POU2AF3	0	14236.5
FBN1	POU2F1	0	14236.5
FBN1	POU2F2	0	14236.5
FBN1	POU3F1	0	14236.5
FBN1	POU3F2	0	14236.5
FBN1	POU4F1	0	14236.5
FBN1	POU4F2	0	14236.5
FBN1	POU4F3	0	14236.5
FBN1	POU6F2	0	14236.5
FBN1	PPA1	0	14236.5
FBN1	PPARA	0	14236.5
FBN1	PPARD	0	14236.5
FBN1	PPARG	0	14236.5
FBN1	PPARGC1A	0	14236.5
FBN1	PPARGC1B	0	14236.5
FBN1	PPAT	0	14236.5
FBN1	PPBP	0	14236.5
FBN1	PPCS	0	14236.5
FBN1	PPDPF	0	14236.5
FBN1	PPDPFL	0	14236.5
FBN1	PPFIA4	0	14236.5
FBN1	PPFIBP1	0	14236.5
FBN1	PPHLN1	0	14236.5
FBN1	PPIA	0	14236.5
FBN1	PPIAL4A	0	14236.5
FBN1	PPIAL4C	0	14236.5
FBN1	PPIAL4D	0	14236.5
FBN1	PPIAL4E	0	14236.5
FBN1	PPIAL4F	0	14236.5
FBN1	PPIAL4G	0	14236.5
FBN1	PPIAL4H	0	14236.5
FBN1	PPIAP40	0	14236.5
FBN1	PPIAP59	0	14236.5
FBN1	PPIAP60	0	14236.5
FBN1	PPIB	0	14236.5
FBN1	PPIE	0	14236.5
FBN1	PPIF	0	14236.5
FBN1	PPIH	0	14236.5
FBN1	PPIL1	0	14236.5
FBN1	PPIL2	0	14236.5
FBN1	PPIL3	0	14236.5
FBN1	PPIP5K2	0	14236.5
FBN1	PPM1G	0	14236.5
FBN1	PPM1H	0	14236.5
FBN1	PPM1K	0	14236.5
FBN1	PPME1	0	14236.5
FBN1	PPOX	0	14236.5
FBN1	PPP1R11	0	14236.5
FBN1	PPP1R14A	0	14236.5
FBN1	PPP1R14B	0	14236.5
FBN1	PPP1R14C	0	14236.5
FBN1	PPP1R14D	0	14236.5
FBN1	PPP1R15B	0	14236.5
FBN1	PPP1R16A	0	14236.5
FBN1	PPP1R16B	0	14236.5
FBN1	PPP1R17	0	14236.5
FBN1	PPP1R18	0	14236.5
FBN1	PPP1R1A	0	14236.5
FBN1	PPP1R1B	0	14236.5
FBN1	PPP1R1C	0	14236.5
FBN1	PPP1R2	0	14236.5
FBN1	PPP1R2B	0	14236.5
FBN1	PPP1R2C	0	14236.5
FBN1	PPP1R35	0	14236.5
FBN1	PPP1R3D	0	14236.5
FBN1	PPP1R3E	0	14236.5
FBN1	PPP1R3F	0	14236.5
FBN1	PPP1R3G	0	14236.5
FBN1	PPP1R42	0	14236.5
FBN1	PPP1R7	0	14236.5
FBN1	PPP1R8	0	14236.5
FBN1	PPP1R9B	0	14236.5
FBN1	PPP2CA	0	14236.5
FBN1	PPP2CB	0	14236.5
FBN1	PPP2R3C	0	14236.5
FBN1	PPP2R5B	0	14236.5
FBN1	PPP3CC	0	14236.5
FBN1	PPP3R1	0	14236.5
FBN1	PPP3R2	0	14236.5
FBN1	PPP4C	0	14236.5
FBN1	PPP4R2	0	14236.5
FBN1	PPP4R3A	0	14236.5
FBN1	PPP4R3B	0	14236.5
FBN1	PPP4R3C	0	14236.5
FBN1	PPY	0	14236.5
FBN1	PQBP1	0	14236.5
FBN1	PRAC1	0	14236.5
FBN1	PRAC2	0	14236.5
FBN1	PRADC1	0	14236.5
FBN1	PRAF2	0	14236.5
FBN1	PRAG1	0	14236.5
FBN1	PRAM1	0	14236.5
FBN1	PRAME	0	14236.5
FBN1	PRAMEF10	0	14236.5
FBN1	PRAMEF11	0	14236.5
FBN1	PRAMEF12	0	14236.5
FBN1	PRAMEF13	0	14236.5
FBN1	PRAMEF14	0	14236.5
FBN1	PRAMEF15	0	14236.5
FBN1	PRAMEF17	0	14236.5
FBN1	PRAMEF18	0	14236.5
FBN1	PRAMEF19	0	14236.5
FBN1	PRAMEF20	0	14236.5
FBN1	PRAMEF22	0	14236.5
FBN1	PRAMEF25	0	14236.5
FBN1	PRAMEF27	0	14236.5
FBN1	PRAMEF33	0	14236.5
FBN1	PRAMEF4	0	14236.5
FBN1	PRAMEF5	0	14236.5
FBN1	PRAMEF6	0	14236.5
FBN1	PRAMEF7	0	14236.5
FBN1	PRAMEF8	0	14236.5
FBN1	PRAMEF9	0	14236.5
FBN1	PRAP1	0	14236.5
FBN1	PRB1	0	14236.5
FBN1	PRB2	0	14236.5
FBN1	PRB3	0	14236.5
FBN1	PRB4	0	14236.5
FBN1	PRCC	0	14236.5
FBN1	PRCD	0	14236.5
FBN1	PRCP	0	14236.5
FBN1	PRDM1	0	14236.5
FBN1	PRDM10	0	14236.5
FBN1	PRDM12	0	14236.5
FBN1	PRDM13	0	14236.5
FBN1	PRDM14	0	14236.5
FBN1	PRDM15	0	14236.5
FBN1	PRDM16	0	14236.5
FBN1	PRDM6	0	14236.5
FBN1	PRDM8	0	14236.5
FBN1	PRDX1	0	14236.5
FBN1	PRDX2	0	14236.5
FBN1	PRDX3	0	14236.5
FBN1	PRDX5	0	14236.5
FBN1	PREB	0	14236.5
FBN1	PRELID1	0	14236.5
FBN1	PRELID2	0	14236.5
FBN1	PRELID3A	0	14236.5
FBN1	PRELID3B	0	14236.5
FBN1	PRELP	0	14236.5
FBN1	PREPL	0	14236.5
FBN1	PRG2	0	14236.5
FBN1	PRG4	0	14236.5
FBN1	PRH1	0	14236.5
FBN1	PRH2	0	14236.5
FBN1	PRIM1	0	14236.5
FBN1	PRIMA1	0	14236.5
FBN1	PRKAB2	0	14236.5
FBN1	PRKAG2	0	14236.5
FBN1	PRKAG3	0	14236.5
FBN1	PRKAR2B	0	14236.5
FBN1	PRKCG	0	14236.5
FBN1	PRKD2	0	14236.5
FBN1	PRKN	0	14236.5
FBN1	PRKRIP1	0	14236.5
FBN1	PRKX	0	14236.5
FBN1	PRL	0	14236.5
FBN1	PRLH	0	14236.5
FBN1	PRLHR	0	14236.5
FBN1	PRLR	0	14236.5
FBN1	PRM2	0	14236.5
FBN1	PRM3	0	14236.5
FBN1	PRMT3	0	14236.5
FBN1	PRMT6	0	14236.5
FBN1	PRMT8	0	14236.5
FBN1	PRMT9	0	14236.5
FBN1	PRND	0	14236.5
FBN1	PROB1	0	14236.5
FBN1	PROCA1	0	14236.5
FBN1	PROCR	0	14236.5
FBN1	PRODH	0	14236.5
FBN1	PROK1	0	14236.5
FBN1	PROK2	0	14236.5
FBN1	PROKR1	0	14236.5
FBN1	PROKR2	0	14236.5
FBN1	PROM2	0	14236.5
FBN1	PROP1	0	14236.5
FBN1	PRORP	0	14236.5
FBN1	PROSER3	0	14236.5
FBN1	PROX1	0	14236.5
FBN1	PROX2	0	14236.5
FBN1	PROZ	0	14236.5
FBN1	PRPF18	0	14236.5
FBN1	PRPF3	0	14236.5
FBN1	PRPF38B	0	14236.5
FBN1	PRPF4	0	14236.5
FBN1	PRPF40A	0	14236.5
FBN1	PRPF6	0	14236.5
FBN1	PRPH2	0	14236.5
FBN1	PRPS1	0	14236.5
FBN1	PRPS1L1	0	14236.5
FBN1	PRPS2	0	14236.5
FBN1	PRR11	0	14236.5
FBN1	PRR13	0	14236.5
FBN1	PRR15	0	14236.5
FBN1	PRR18	0	14236.5
FBN1	PRR19	0	14236.5
FBN1	PRR20A	0	14236.5
FBN1	PRR20B	0	14236.5
FBN1	PRR20C	0	14236.5
FBN1	PRR20D	0	14236.5
FBN1	PRR20E	0	14236.5
FBN1	PRR20G	0	14236.5
FBN1	PRR21	0	14236.5
FBN1	PRR23A	0	14236.5
FBN1	PRR23B	0	14236.5
FBN1	PRR23C	0	14236.5
FBN1	PRR23D1	0	14236.5
FBN1	PRR23D2	0	14236.5
FBN1	PRR23E	0	14236.5
FBN1	PRR25	0	14236.5
FBN1	PRR27	0	14236.5
FBN1	PRR29	0	14236.5
FBN1	PRR3	0	14236.5
FBN1	PRR30	0	14236.5
FBN1	PRR32	0	14236.5
FBN1	PRR33	0	14236.5
FBN1	PRR35	0	14236.5
FBN1	PRR36	0	14236.5
FBN1	PRR4	0	14236.5
FBN1	PRR5	0	14236.5
FBN1	PRRC1	0	14236.5
FBN1	PRRG2	0	14236.5
FBN1	PRRG3	0	14236.5
FBN1	PRRT1B	0	14236.5
FBN1	PRRT3	0	14236.5
FBN1	PRRT4	0	14236.5
FBN1	PRRX2	0	14236.5
FBN1	PRSS12	0	14236.5
FBN1	PRSS16	0	14236.5
FBN1	PRSS2	0	14236.5
FBN1	PRSS3	0	14236.5
FBN1	PRSS33	0	14236.5
FBN1	PRSS37	0	14236.5
FBN1	PRSS38	0	14236.5
FBN1	PRSS41	0	14236.5
FBN1	PRSS48	0	14236.5
FBN1	PRSS51	0	14236.5
FBN1	PRSS53	0	14236.5
FBN1	PRSS54	0	14236.5
FBN1	PRSS55	0	14236.5
FBN1	PRSS56	0	14236.5
FBN1	PRSS57	0	14236.5
FBN1	PRSS58	0	14236.5
FBN1	PRSS8	0	14236.5
FBN1	PRTFDC1	0	14236.5
FBN1	PRXL2A	0	14236.5
FBN1	PRXL2C	0	14236.5
FBN1	PRY	0	14236.5
FBN1	PRY2	0	14236.5
FBN1	PSAP	0	14236.5
FBN1	PSCA	0	14236.5
FBN1	PSD2	0	14236.5
FBN1	PSD3	0	14236.5
FBN1	PSEN2	0	14236.5
FBN1	PSENEN	0	14236.5
FBN1	PSG1	0	14236.5
FBN1	PSG11	0	14236.5
FBN1	PSG2	0	14236.5
FBN1	PSG3	0	14236.5
FBN1	PSG4	0	14236.5
FBN1	PSG5	0	14236.5
FBN1	PSG6	0	14236.5
FBN1	PSG7	0	14236.5
FBN1	PSG8	0	14236.5
FBN1	PSG9	0	14236.5
FBN1	PSKH2	0	14236.5
FBN1	PSMA1	0	14236.5
FBN1	PSMA2	0	14236.5
FBN1	PSMA3	0	14236.5
FBN1	PSMA6	0	14236.5
FBN1	PSMA7	0	14236.5
FBN1	PSMB1	0	14236.5
FBN1	PSMB11	0	14236.5
FBN1	PSMB2	0	14236.5
FBN1	PSMB3	0	14236.5
FBN1	PSMB4	0	14236.5
FBN1	PSMB5	0	14236.5
FBN1	PSMB6	0	14236.5
FBN1	PSMB7	0	14236.5
FBN1	PSMB8	0	14236.5
FBN1	PSMC3IP	0	14236.5
FBN1	PSMD13	0	14236.5
FBN1	PSMD14	0	14236.5
FBN1	PSMD3	0	14236.5
FBN1	PSMD4	0	14236.5
FBN1	PSMD6	0	14236.5
FBN1	PSME2	0	14236.5
FBN1	PSME3	0	14236.5
FBN1	PSME3IP1	0	14236.5
FBN1	PSMG3	0	14236.5
FBN1	PSMG4	0	14236.5
FBN1	PSORS1C1	0	14236.5
FBN1	PSORS1C2	0	14236.5
FBN1	PSPC1	0	14236.5
FBN1	PSPN	0	14236.5
FBN1	PSTK	0	14236.5
FBN1	PTAFR	0	14236.5
FBN1	PTAR1	0	14236.5
FBN1	PTBP1	0	14236.5
FBN1	PTCD1	0	14236.5
FBN1	PTCD2	0	14236.5
FBN1	PTCD3	0	14236.5
FBN1	PTCRA	0	14236.5
FBN1	PTDSS1	0	14236.5
FBN1	PTDSS2	0	14236.5
FBN1	PTF1A	0	14236.5
FBN1	PTGDR2	0	14236.5
FBN1	PTGDS	0	14236.5
FBN1	PTGER1	0	14236.5
FBN1	PTGER2	0	14236.5
FBN1	PTGER3	0	14236.5
FBN1	PTGER4	0	14236.5
FBN1	PTGES	0	14236.5
FBN1	PTGES2	0	14236.5
FBN1	PTGES3L	0	14236.5
FBN1	PTGFRN	0	14236.5
FBN1	PTGIR	0	14236.5
FBN1	PTGIS	0	14236.5
FBN1	PTGR1	0	14236.5
FBN1	PTGR2	0	14236.5
FBN1	PTGR3	0	14236.5
FBN1	PTH1R	0	14236.5
FBN1	PTH2	0	14236.5
FBN1	PTH2R	0	14236.5
FBN1	PTK2	0	14236.5
FBN1	PTK6	0	14236.5
FBN1	PTMA	0	14236.5
FBN1	PTMS	0	14236.5
FBN1	PTN	0	14236.5
FBN1	PTP4A1	0	14236.5
FBN1	PTP4A2	0	14236.5
FBN1	PTPA	0	14236.5
FBN1	PTPDC1	0	14236.5
FBN1	PTPMT1	0	14236.5
FBN1	PTPN18	0	14236.5
FBN1	PTPN20	0	14236.5
FBN1	PTPN5	0	14236.5
FBN1	PTPN6	0	14236.5
FBN1	PTPN9	0	14236.5
FBN1	PTPRA	0	14236.5
FBN1	PTPRCAP	0	14236.5
FBN1	PTPRE	0	14236.5
FBN1	PTPRF	0	14236.5
FBN1	PTPRH	0	14236.5
FBN1	PTPRN	0	14236.5
FBN1	PTPRT	0	14236.5
FBN1	PTPRZ2	0	14236.5
FBN1	PTRH1	0	14236.5
FBN1	PTRH2	0	14236.5
FBN1	PTRHD1	0	14236.5
FBN1	PTTG1IP	0	14236.5
FBN1	PTTG1IP2	0	14236.5
FBN1	PUDP	0	14236.5
FBN1	PUF60	0	14236.5
FBN1	PUM3	0	14236.5
FBN1	PURB	0	14236.5
FBN1	PUS1	0	14236.5
FBN1	PUS3	0	14236.5
FBN1	PVALEF	0	14236.5
FBN1	PVR	0	14236.5
FBN1	PVRIG	0	14236.5
FBN1	PWWP3B	0	14236.5
FBN1	PWWP4	0	14236.5
FBN1	PXDC1	0	14236.5
FBN1	PXMP2	0	14236.5
FBN1	PXMP4	0	14236.5
FBN1	PXYLP1	0	14236.5
FBN1	PYCARD	0	14236.5
FBN1	PYCR1	0	14236.5
FBN1	PYCR2	0	14236.5
FBN1	PYDC1	0	14236.5
FBN1	PYDC2	0	14236.5
FBN1	PYDC5	0	14236.5
FBN1	PYGM	0	14236.5
FBN1	PYGO1	0	14236.5
FBN1	PYURF	0	14236.5
FBN1	PYY	0	14236.5
FBN1	PZP	0	14236.5
FBN1	QDPR	0	14236.5
FBN1	QKI	0	14236.5
FBN1	QPCTL	0	14236.5
FBN1	QPRT	0	14236.5
FBN1	QRFP	0	14236.5
FBN1	QRICH2	0	14236.5
FBN1	QSOX2	0	14236.5
FBN1	QTRT2	0	14236.5
FBN1	R3HDM4	0	14236.5
FBN1	RAB10	0	14236.5
FBN1	RAB11B	0	14236.5
FBN1	RAB11FIP1	0	14236.5
FBN1	RAB11FIP2	0	14236.5
FBN1	RAB11FIP3	0	14236.5
FBN1	RAB11FIP4	0	14236.5
FBN1	RAB12	0	14236.5
FBN1	RAB15	0	14236.5
FBN1	RAB17	0	14236.5
FBN1	RAB18	0	14236.5
FBN1	RAB19	0	14236.5
FBN1	RAB1B	0	14236.5
FBN1	RAB20	0	14236.5
FBN1	RAB21	0	14236.5
FBN1	RAB22A	0	14236.5
FBN1	RAB27A	0	14236.5
FBN1	RAB27B	0	14236.5
FBN1	RAB28	0	14236.5
FBN1	RAB2A	0	14236.5
FBN1	RAB2B	0	14236.5
FBN1	RAB30	0	14236.5
FBN1	RAB33A	0	14236.5
FBN1	RAB34	0	14236.5
FBN1	RAB35	0	14236.5
FBN1	RAB36	0	14236.5
FBN1	RAB37	0	14236.5
FBN1	RAB38	0	14236.5
FBN1	RAB39A	0	14236.5
FBN1	RAB3A	0	14236.5
FBN1	RAB3B	0	14236.5
FBN1	RAB3D	0	14236.5
FBN1	RAB3GAP1	0	14236.5
FBN1	RAB3IP	0	14236.5
FBN1	RAB40A	0	14236.5
FBN1	RAB40AL	0	14236.5
FBN1	RAB43	0	14236.5
FBN1	RAB44	0	14236.5
FBN1	RAB4A	0	14236.5
FBN1	RAB4B	0	14236.5
FBN1	RAB5A	0	14236.5
FBN1	RAB5C	0	14236.5
FBN1	RAB6B	0	14236.5
FBN1	RAB6C	0	14236.5
FBN1	RAB6D	0	14236.5
FBN1	RAB7A	0	14236.5
FBN1	RAB7B	0	14236.5
FBN1	RAB8A	0	14236.5
FBN1	RAB8B	0	14236.5
FBN1	RAB9B	0	14236.5
FBN1	RABAC1	0	14236.5
FBN1	RABEPK	0	14236.5
FBN1	RABGAP1L	0	14236.5
FBN1	RABGGTA	0	14236.5
FBN1	RABGGTB	0	14236.5
FBN1	RABIF	0	14236.5
FBN1	RABL2A	0	14236.5
FBN1	RABL2B	0	14236.5
FBN1	RABL3	0	14236.5
FBN1	RAC2	0	14236.5
FBN1	RAC3	0	14236.5
FBN1	RACGAP1	0	14236.5
FBN1	RACK1	0	14236.5
FBN1	RAD1	0	14236.5
FBN1	RAD21	0	14236.5
FBN1	RAD23A	0	14236.5
FBN1	RAD51	0	14236.5
FBN1	RAD51AP1	0	14236.5
FBN1	RAD51B	0	14236.5
FBN1	RAD51D	0	14236.5
FBN1	RAD52	0	14236.5
FBN1	RAD54L	0	14236.5
FBN1	RAD9A	0	14236.5
FBN1	RAD9B	0	14236.5
FBN1	RADIL	0	14236.5
FBN1	RADX	0	14236.5
FBN1	RAET1E	0	14236.5
FBN1	RAET1G	0	14236.5
FBN1	RAI2	0	14236.5
FBN1	RALB	0	14236.5
FBN1	RALGDS	0	14236.5
FBN1	RALY	0	14236.5
FBN1	RALYL	0	14236.5
FBN1	RAMAC	0	14236.5
FBN1	RAMACL	0	14236.5
FBN1	RAMP1	0	14236.5
FBN1	RAMP2	0	14236.5
FBN1	RAMP3	0	14236.5
FBN1	RAN	0	14236.5
FBN1	RANBP10	0	14236.5
FBN1	RANGRF	0	14236.5
FBN1	RAP1A	0	14236.5
FBN1	RAP1B	0	14236.5
FBN1	RAP2A	0	14236.5
FBN1	RAP2B	0	14236.5
FBN1	RAP2C	0	14236.5
FBN1	RAPGEF4	0	14236.5
FBN1	RAPGEFL1	0	14236.5
FBN1	RAPH1	0	14236.5
FBN1	RARA	0	14236.5
FBN1	RARRES1	0	14236.5
FBN1	RARRES2	0	14236.5
FBN1	RARS2	0	14236.5
FBN1	RASA3	0	14236.5
FBN1	RASA4	0	14236.5
FBN1	RASA4B	0	14236.5
FBN1	RASD1	0	14236.5
FBN1	RASEF	0	14236.5
FBN1	RASGEF1C	0	14236.5
FBN1	RASGRF2	0	14236.5
FBN1	RASGRP2	0	14236.5
FBN1	RASL10A	0	14236.5
FBN1	RASL10B	0	14236.5
FBN1	RASL11A	0	14236.5
FBN1	RASL11B	0	14236.5
FBN1	RASL12	0	14236.5
FBN1	RASSF1	0	14236.5
FBN1	RASSF10	0	14236.5
FBN1	RASSF4	0	14236.5
FBN1	RASSF7	0	14236.5
FBN1	RAVER2	0	14236.5
FBN1	RAX	0	14236.5
FBN1	RAX2	0	14236.5
FBN1	RBAK	0	14236.5
FBN1	RBBP4	0	14236.5
FBN1	RBBP5	0	14236.5
FBN1	RBBP8NL	0	14236.5
FBN1	RBBP9	0	14236.5
FBN1	RBFOX1	0	14236.5
FBN1	RBIS	0	14236.5
FBN1	RBM10	0	14236.5
FBN1	RBM14	0	14236.5
FBN1	RBM15	0	14236.5
FBN1	RBM17	0	14236.5
FBN1	RBM24	0	14236.5
FBN1	RBM25	0	14236.5
FBN1	RBM28	0	14236.5
FBN1	RBM3	0	14236.5
FBN1	RBM33	0	14236.5
FBN1	RBM34	0	14236.5
FBN1	RBM4	0	14236.5
FBN1	RBM44	0	14236.5
FBN1	RBM45	0	14236.5
FBN1	RBM48	0	14236.5
FBN1	RBM4B	0	14236.5
FBN1	RBM7	0	14236.5
FBN1	RBM8A	0	14236.5
FBN1	RBMS2	0	14236.5
FBN1	RBMX	0	14236.5
FBN1	RBMX2	0	14236.5
FBN1	RBMXL1	0	14236.5
FBN1	RBMY1A1	0	14236.5
FBN1	RBMY1B	0	14236.5
FBN1	RBMY1C	0	14236.5
FBN1	RBMY1D	0	14236.5
FBN1	RBMY1E	0	14236.5
FBN1	RBMY1F	0	14236.5
FBN1	RBMY1J	0	14236.5
FBN1	RBP2	0	14236.5
FBN1	RBP4	0	14236.5
FBN1	RBP5	0	14236.5
FBN1	RBPJ	0	14236.5
FBN1	RBPJL	0	14236.5
FBN1	RBPMS	0	14236.5
FBN1	RBSN	0	14236.5
FBN1	RBX1	0	14236.5
FBN1	RC3H2	0	14236.5
FBN1	RCAN3	0	14236.5
FBN1	RCC1	0	14236.5
FBN1	RCL1	0	14236.5
FBN1	RCOR1	0	14236.5
FBN1	RCOR2	0	14236.5
FBN1	RCSD1	0	14236.5
FBN1	RD3	0	14236.5
FBN1	RD3L	0	14236.5
FBN1	RDH10	0	14236.5
FBN1	RDH12	0	14236.5
FBN1	RDH14	0	14236.5
FBN1	RDH16	0	14236.5
FBN1	RDH8	0	14236.5
FBN1	RDM1	0	14236.5
FBN1	REC114	0	14236.5
FBN1	REC8	0	14236.5
FBN1	RECQL5	0	14236.5
FBN1	REELD1	0	14236.5
FBN1	REEP1	0	14236.5
FBN1	REEP2	0	14236.5
FBN1	REEP3	0	14236.5
FBN1	REEP4	0	14236.5
FBN1	REEP5	0	14236.5
FBN1	REEP6	0	14236.5
FBN1	REG1A	0	14236.5
FBN1	REG4	0	14236.5
FBN1	REL	0	14236.5
FBN1	RELL1	0	14236.5
FBN1	RELL2	0	14236.5
FBN1	REM1	0	14236.5
FBN1	REM2	0	14236.5
FBN1	REN	0	14236.5
FBN1	RENBP	0	14236.5
FBN1	REP15	0	14236.5
FBN1	REPS2	0	14236.5
FBN1	RER1	0	14236.5
FBN1	RERGL	0	14236.5
FBN1	RESF1	0	14236.5
FBN1	RESP18	0	14236.5
FBN1	RETNLB	0	14236.5
FBN1	RETREG1	0	14236.5
FBN1	RETREG3	0	14236.5
FBN1	REX1BD	0	14236.5
FBN1	REXO1	0	14236.5
FBN1	REXO2	0	14236.5
FBN1	REXO5	0	14236.5
FBN1	RFC2	0	14236.5
FBN1	RFC3	0	14236.5
FBN1	RFC5	0	14236.5
FBN1	RFESD	0	14236.5
FBN1	RFFL	0	14236.5
FBN1	RFK	0	14236.5
FBN1	RFLNA	0	14236.5
FBN1	RFLNB	0	14236.5
FBN1	RFNG	0	14236.5
FBN1	RFPL1	0	14236.5
FBN1	RFPL2	0	14236.5
FBN1	RFPL3	0	14236.5
FBN1	RFPL4B	0	14236.5
FBN1	RFT1	0	14236.5
FBN1	RFWD3	0	14236.5
FBN1	RFX1	0	14236.5
FBN1	RFX3	0	14236.5
FBN1	RFX4	0	14236.5
FBN1	RFX8	0	14236.5
FBN1	RFXANK	0	14236.5
FBN1	RFXAP	0	14236.5
FBN1	RGCC	0	14236.5
FBN1	RGL3	0	14236.5
FBN1	RGMB	0	14236.5
FBN1	RGPD1	0	14236.5
FBN1	RGPD2	0	14236.5
FBN1	RGPD3	0	14236.5
FBN1	RGPD5	0	14236.5
FBN1	RGPD6	0	14236.5
FBN1	RGPD8	0	14236.5
FBN1	RGR	0	14236.5
FBN1	RGS1	0	14236.5
FBN1	RGS10	0	14236.5
FBN1	RGS14	0	14236.5
FBN1	RGS20	0	14236.5
FBN1	RGS6	0	14236.5
FBN1	RGS8	0	14236.5
FBN1	RGS9	0	14236.5
FBN1	RGS9BP	0	14236.5
FBN1	RHBDD1	0	14236.5
FBN1	RHBDD2	0	14236.5
FBN1	RHBDD3	0	14236.5
FBN1	RHBDF1	0	14236.5
FBN1	RHBDL1	0	14236.5
FBN1	RHBDL2	0	14236.5
FBN1	RHCG	0	14236.5
FBN1	RHD	0	14236.5
FBN1	RHEB	0	14236.5
FBN1	RHEBL1	0	14236.5
FBN1	RHEX	0	14236.5
FBN1	RHNO1	0	14236.5
FBN1	RHO	0	14236.5
FBN1	RHOB	0	14236.5
FBN1	RHOBTB3	0	14236.5
FBN1	RHOD	0	14236.5
FBN1	RHOF	0	14236.5
FBN1	RHOG	0	14236.5
FBN1	RHOH	0	14236.5
FBN1	RHOU	0	14236.5
FBN1	RHOV	0	14236.5
FBN1	RHOXF1	0	14236.5
FBN1	RHOXF2	0	14236.5
FBN1	RHOXF2B	0	14236.5
FBN1	RIBC1	0	14236.5
FBN1	RIBC2	0	14236.5
FBN1	RIC1	0	14236.5
FBN1	RIC3	0	14236.5
FBN1	RIDA	0	14236.5
FBN1	RIMBP2	0	14236.5
FBN1	RIMBP3	0	14236.5
FBN1	RIMBP3B	0	14236.5
FBN1	RIMBP3C	0	14236.5
FBN1	RIMKLA	0	14236.5
FBN1	RIMKLB	0	14236.5
FBN1	RIMOC1	0	14236.5
FBN1	RIMS3	0	14236.5
FBN1	RIMS4	0	14236.5
FBN1	RIN3	0	14236.5
FBN1	RIOX1	0	14236.5
FBN1	RIOX2	0	14236.5
FBN1	RIPK3	0	14236.5
FBN1	RIPK4	0	14236.5
FBN1	RIPOR2	0	14236.5
FBN1	RIPOR3	0	14236.5
FBN1	RIPPLY1	0	14236.5
FBN1	RIPPLY2	0	14236.5
FBN1	RIPPLY3	0	14236.5
FBN1	RIT1	0	14236.5
FBN1	RIT2	0	14236.5
FBN1	RITA1	0	14236.5
FBN1	RLN1	0	14236.5
FBN1	RLN3	0	14236.5
FBN1	RMC1	0	14236.5
FBN1	RMDN1	0	14236.5
FBN1	RMDN3	0	14236.5
FBN1	RMND1	0	14236.5
FBN1	RMND5B	0	14236.5
FBN1	RNASE1	0	14236.5
FBN1	RNASE10	0	14236.5
FBN1	RNASE11	0	14236.5
FBN1	RNASE12	0	14236.5
FBN1	RNASE13	0	14236.5
FBN1	RNASE2	0	14236.5
FBN1	RNASE4	0	14236.5
FBN1	RNASE6	0	14236.5
FBN1	RNASE7	0	14236.5
FBN1	RNASE8	0	14236.5
FBN1	RNASEH1	0	14236.5
FBN1	RNASEH2A	0	14236.5
FBN1	RNASEH2B	0	14236.5
FBN1	RNASEH2C	0	14236.5
FBN1	RNASEK	0	14236.5
FBN1	RND1	0	14236.5
FBN1	RND2	0	14236.5
FBN1	RNF10	0	14236.5
FBN1	RNF103	0	14236.5
FBN1	RNF11	0	14236.5
FBN1	RNF113B	0	14236.5
FBN1	RNF121	0	14236.5
FBN1	RNF122	0	14236.5
FBN1	RNF126	0	14236.5
FBN1	RNF13	0	14236.5
FBN1	RNF130	0	14236.5
FBN1	RNF133	0	14236.5
FBN1	RNF135	0	14236.5
FBN1	RNF14	0	14236.5
FBN1	RNF144B	0	14236.5
FBN1	RNF150	0	14236.5
FBN1	RNF152	0	14236.5
FBN1	RNF166	0	14236.5
FBN1	RNF168	0	14236.5
FBN1	RNF170	0	14236.5
FBN1	RNF175	0	14236.5
FBN1	RNF181	0	14236.5
FBN1	RNF182	0	14236.5
FBN1	RNF183	0	14236.5
FBN1	RNF185	0	14236.5
FBN1	RNF186	0	14236.5
FBN1	RNF2	0	14236.5
FBN1	RNF20	0	14236.5
FBN1	RNF208	0	14236.5
FBN1	RNF212	0	14236.5
FBN1	RNF212B	0	14236.5
FBN1	RNF215	0	14236.5
FBN1	RNF217	0	14236.5
FBN1	RNF220	0	14236.5
FBN1	RNF222	0	14236.5
FBN1	RNF223	0	14236.5
FBN1	RNF224	0	14236.5
FBN1	RNF225	0	14236.5
FBN1	RNF227	0	14236.5
FBN1	RNF24	0	14236.5
FBN1	RNF26	0	14236.5
FBN1	RNF34	0	14236.5
FBN1	RNF38	0	14236.5
FBN1	RNF39	0	14236.5
FBN1	RNF4	0	14236.5
FBN1	RNF40	0	14236.5
FBN1	RNF41	0	14236.5
FBN1	RNF7	0	14236.5
FBN1	RNF8	0	14236.5
FBN1	RNGTT	0	14236.5
FBN1	RNMT	0	14236.5
FBN1	RNPC3	0	14236.5
FBN1	RNPEPL1	0	14236.5
FBN1	RNPS1	0	14236.5
FBN1	ROGDI	0	14236.5
FBN1	ROMO1	0	14236.5
FBN1	ROPN1	0	14236.5
FBN1	ROPN1B	0	14236.5
FBN1	ROPN1L	0	14236.5
FBN1	ROR1	0	14236.5
FBN1	RORB	0	14236.5
FBN1	RORC	0	14236.5
FBN1	RP2	0	14236.5
FBN1	RP9	0	14236.5
FBN1	RPA2	0	14236.5
FBN1	RPA3	0	14236.5
FBN1	RPA4	0	14236.5
FBN1	RPAIN	0	14236.5
FBN1	RPAP1	0	14236.5
FBN1	RPF1	0	14236.5
FBN1	RPGR	0	14236.5
FBN1	RPH3A	0	14236.5
FBN1	RPH3AL	0	14236.5
FBN1	RPIA	0	14236.5
FBN1	RPL11	0	14236.5
FBN1	RPL15	0	14236.5
FBN1	RPL22L1	0	14236.5
FBN1	RPL27	0	14236.5
FBN1	RPL31	0	14236.5
FBN1	RPL35A	0	14236.5
FBN1	RPL37	0	14236.5
FBN1	RPL39	0	14236.5
FBN1	RPL39L	0	14236.5
FBN1	RPL41	0	14236.5
FBN1	RPL6	0	14236.5
FBN1	RPL7A	0	14236.5
FBN1	RPL7L1	0	14236.5
FBN1	RPN1	0	14236.5
FBN1	RPN2	0	14236.5
FBN1	RPP21	0	14236.5
FBN1	RPP25	0	14236.5
FBN1	RPP25L	0	14236.5
FBN1	RPP30	0	14236.5
FBN1	RPP38	0	14236.5
FBN1	RPRD1A	0	14236.5
FBN1	RPRD1B	0	14236.5
FBN1	RPRD2	0	14236.5
FBN1	RPRM	0	14236.5
FBN1	RPS13	0	14236.5
FBN1	RPS15A	0	14236.5
FBN1	RPS19	0	14236.5
FBN1	RPS4X	0	14236.5
FBN1	RPS4Y1	0	14236.5
FBN1	RPS4Y2	0	14236.5
FBN1	RPS6KA3	0	14236.5
FBN1	RPS6KA5	0	14236.5
FBN1	RPS6KL1	0	14236.5
FBN1	RPS9	0	14236.5
FBN1	RPSA2	0	14236.5
FBN1	RPTN	0	14236.5
FBN1	RPUSD2	0	14236.5
FBN1	RPUSD4	0	14236.5
FBN1	RRAD	0	14236.5
FBN1	RRAGA	0	14236.5
FBN1	RRAGB	0	14236.5
FBN1	RRAGD	0	14236.5
FBN1	RRAS	0	14236.5
FBN1	RRH	0	14236.5
FBN1	RRP15	0	14236.5
FBN1	RRP1B	0	14236.5
FBN1	RRP36	0	14236.5
FBN1	RRP7A	0	14236.5
FBN1	RRP9	0	14236.5
FBN1	RRS1	0	14236.5
FBN1	RS1	0	14236.5
FBN1	RSAD1	0	14236.5
FBN1	RSAD2	0	14236.5
FBN1	RSBN1L	0	14236.5
FBN1	RSKR	0	14236.5
FBN1	RSL1D1	0	14236.5
FBN1	RSL24D1	0	14236.5
FBN1	RSPH10B	0	14236.5
FBN1	RSPH14	0	14236.5
FBN1	RSPH6A	0	14236.5
FBN1	RSPO1	0	14236.5
FBN1	RSPO3	0	14236.5
FBN1	RSPO4	0	14236.5
FBN1	RSRC1	0	14236.5
FBN1	RSRP1	0	14236.5
FBN1	RSU1	0	14236.5
FBN1	RTBDN	0	14236.5
FBN1	RTCA	0	14236.5
FBN1	RTEL1	0	14236.5
FBN1	RTF2	0	14236.5
FBN1	RTKN2	0	14236.5
FBN1	RTL10	0	14236.5
FBN1	RTL3	0	14236.5
FBN1	RTL4	0	14236.5
FBN1	RTL5	0	14236.5
FBN1	RTL6	0	14236.5
FBN1	RTL8A	0	14236.5
FBN1	RTL8B	0	14236.5
FBN1	RTL8C	0	14236.5
FBN1	RTL9	0	14236.5
FBN1	RTN1	0	14236.5
FBN1	RTN4	0	14236.5
FBN1	RTN4IP1	0	14236.5
FBN1	RTN4R	0	14236.5
FBN1	RTN4RL1	0	14236.5
FBN1	RTP1	0	14236.5
FBN1	RTP2	0	14236.5
FBN1	RTP4	0	14236.5
FBN1	RTP5	0	14236.5
FBN1	RTRAF	0	14236.5
FBN1	RUNDC3A	0	14236.5
FBN1	RUNX1	0	14236.5
FBN1	RUNX2	0	14236.5
FBN1	RUNX3	0	14236.5
FBN1	RUSF1	0	14236.5
FBN1	RWDD1	0	14236.5
FBN1	RWDD2A	0	14236.5
FBN1	RWDD2B	0	14236.5
FBN1	RWDD3	0	14236.5
FBN1	RWDD4	0	14236.5
FBN1	RXFP3	0	14236.5
FBN1	RXFP4	0	14236.5
FBN1	RXRA	0	14236.5
FBN1	RXRB	0	14236.5
FBN1	RXRG	0	14236.5
FBN1	RXYLT1	0	14236.5
FBN1	RYBP	0	14236.5
FBN1	RYK	0	14236.5
FBN1	S100A10	0	14236.5
FBN1	S100A12	0	14236.5
FBN1	S100A5	0	14236.5
FBN1	S100A8	0	14236.5
FBN1	S100P	0	14236.5
FBN1	S100PBP	0	14236.5
FBN1	S1PR1	0	14236.5
FBN1	S1PR2	0	14236.5
FBN1	S1PR3	0	14236.5
FBN1	S1PR4	0	14236.5
FBN1	S1PR5	0	14236.5
FBN1	SAA1	0	14236.5
FBN1	SAA2	0	14236.5
FBN1	SAA4	0	14236.5
FBN1	SAFB2	0	14236.5
FBN1	SAMD10	0	14236.5
FBN1	SAMD11	0	14236.5
FBN1	SAMD13	0	14236.5
FBN1	SAMD14	0	14236.5
FBN1	SAMD4A	0	14236.5
FBN1	SAMD5	0	14236.5
FBN1	SAMD7	0	14236.5
FBN1	SAMD8	0	14236.5
FBN1	SAMM50	0	14236.5
FBN1	SANBR	0	14236.5
FBN1	SAP18	0	14236.5
FBN1	SAP25	0	14236.5
FBN1	SAP30BP	0	14236.5
FBN1	SAP30L	0	14236.5
FBN1	SAPCD1	0	14236.5
FBN1	SAR1A	0	14236.5
FBN1	SAR1B	0	14236.5
FBN1	SARAF	0	14236.5
FBN1	SARDH	0	14236.5
FBN1	SARNP	0	14236.5
FBN1	SARS2	0	14236.5
FBN1	SART1	0	14236.5
FBN1	SART3	0	14236.5
FBN1	SASH3	0	14236.5
FBN1	SATB1	0	14236.5
FBN1	SATB2	0	14236.5
FBN1	SAXO1	0	14236.5
FBN1	SAXO2	0	14236.5
FBN1	SAYSD1	0	14236.5
FBN1	SBK1	0	14236.5
FBN1	SBK2	0	14236.5
FBN1	SBK3	0	14236.5
FBN1	SBNO2	0	14236.5
FBN1	SBSN	0	14236.5
FBN1	SC5D	0	14236.5
FBN1	SCAMP1	0	14236.5
FBN1	SCAMP3	0	14236.5
FBN1	SCAMP4	0	14236.5
FBN1	SCAMP5	0	14236.5
FBN1	SCAND1	0	14236.5
FBN1	SCAND3	0	14236.5
FBN1	SCARA5	0	14236.5
FBN1	SCARB1	0	14236.5
FBN1	SCARF1	0	14236.5
FBN1	SCART1	0	14236.5
FBN1	SCD	0	14236.5
FBN1	SCD5	0	14236.5
FBN1	SCFD2	0	14236.5
FBN1	SCG5	0	14236.5
FBN1	SCGB1A1	0	14236.5
FBN1	SCGB1C1	0	14236.5
FBN1	SCGB1C2	0	14236.5
FBN1	SCGB1D1	0	14236.5
FBN1	SCGB1D2	0	14236.5
FBN1	SCGB1D4	0	14236.5
FBN1	SCGB2A1	0	14236.5
FBN1	SCGB2A2	0	14236.5
FBN1	SCGB2B2	0	14236.5
FBN1	SCGB3A1	0	14236.5
FBN1	SCGB3A2	0	14236.5
FBN1	SCIMP	0	14236.5
FBN1	SCLY	0	14236.5
FBN1	SCMH1	0	14236.5
FBN1	SCML4	0	14236.5
FBN1	SCN1B	0	14236.5
FBN1	SCN2B	0	14236.5
FBN1	SCN3B	0	14236.5
FBN1	SCN4B	0	14236.5
FBN1	SCN8A	0	14236.5
FBN1	SCNM1	0	14236.5
FBN1	SCNN1A	0	14236.5
FBN1	SCNN1G	0	14236.5
FBN1	SCO1	0	14236.5
FBN1	SCOC	0	14236.5
FBN1	SCP2D1	0	14236.5
FBN1	SCPEP1	0	14236.5
FBN1	SCRG1	0	14236.5
FBN1	SCRN2	0	14236.5
FBN1	SCRT1	0	14236.5
FBN1	SCRT2	0	14236.5
FBN1	SCT	0	14236.5
FBN1	SCUBE2	0	14236.5
FBN1	SCX	0	14236.5
FBN1	SCYGR1	0	14236.5
FBN1	SCYGR10	0	14236.5
FBN1	SCYGR2	0	14236.5
FBN1	SCYGR3	0	14236.5
FBN1	SCYGR4	0	14236.5
FBN1	SCYGR5	0	14236.5
FBN1	SCYGR6	0	14236.5
FBN1	SCYGR7	0	14236.5
FBN1	SCYGR8	0	14236.5
FBN1	SCYL3	0	14236.5
FBN1	SDC1	0	14236.5
FBN1	SDC3	0	14236.5
FBN1	SDC4	0	14236.5
FBN1	SDCBP2	0	14236.5
FBN1	SDCCAG8	0	14236.5
FBN1	SDF2	0	14236.5
FBN1	SDF2L1	0	14236.5
FBN1	SDF4	0	14236.5
FBN1	SDHA	0	14236.5
FBN1	SDHAF1	0	14236.5
FBN1	SDHAF3	0	14236.5
FBN1	SDHAF4	0	14236.5
FBN1	SDHB	0	14236.5
FBN1	SDHC	0	14236.5
FBN1	SDHD	0	14236.5
FBN1	SDIM1	0	14236.5
FBN1	SDR42E1	0	14236.5
FBN1	SDR42E2	0	14236.5
FBN1	SDR9C7	0	14236.5
FBN1	SEBOX	0	14236.5
FBN1	SEC11C	0	14236.5
FBN1	SEC13	0	14236.5
FBN1	SEC14L2	0	14236.5
FBN1	SEC14L3	0	14236.5
FBN1	SEC14L6	0	14236.5
FBN1	SEC16B	0	14236.5
FBN1	SEC22A	0	14236.5
FBN1	SEC22B	0	14236.5
FBN1	SEC22C	0	14236.5
FBN1	SEC23B	0	14236.5
FBN1	SEC23IP	0	14236.5
FBN1	SEC24B	0	14236.5
FBN1	SEC61A1	0	14236.5
FBN1	SEC61A2	0	14236.5
FBN1	SEC61G	0	14236.5
FBN1	SEC62	0	14236.5
FBN1	SECTM1	0	14236.5
FBN1	SEH1L	0	14236.5
FBN1	SELE	0	14236.5
FBN1	SELENOF	0	14236.5
FBN1	SELENOH	0	14236.5
FBN1	SELENOI	0	14236.5
FBN1	SELENOO	0	14236.5
FBN1	SELENOP	0	14236.5
FBN1	SELENOS	0	14236.5
FBN1	SELENOT	0	14236.5
FBN1	SELENOV	0	14236.5
FBN1	SELENOW	0	14236.5
FBN1	SELPLG	0	14236.5
FBN1	SEMA3A	0	14236.5
FBN1	SEMA3B	0	14236.5
FBN1	SEMA4A	0	14236.5
FBN1	SEMA4B	0	14236.5
FBN1	SEMA4G	0	14236.5
FBN1	SEMA6A	0	14236.5
FBN1	SEMA6C	0	14236.5
FBN1	SENP1	0	14236.5
FBN1	SENP3	0	14236.5
FBN1	SENP5	0	14236.5
FBN1	SENP6	0	14236.5
FBN1	SENP8	0	14236.5
FBN1	SEPHS1	0	14236.5
FBN1	SEPHS2	0	14236.5
FBN1	SEPSECS	0	14236.5
FBN1	SEPTIN1	0	14236.5
FBN1	SEPTIN10	0	14236.5
FBN1	SEPTIN12	0	14236.5
FBN1	SEPTIN14	0	14236.5
FBN1	SEPTIN2	0	14236.5
FBN1	SEPTIN3	0	14236.5
FBN1	SEPTIN4	0	14236.5
FBN1	SEPTIN7	0	14236.5
FBN1	SEPTIN9	0	14236.5
FBN1	SERF1A	0	14236.5
FBN1	SERF1B	0	14236.5
FBN1	SERF2	0	14236.5
FBN1	SERHL2	0	14236.5
FBN1	SERINC2	0	14236.5
FBN1	SERINC3	0	14236.5
FBN1	SERP1	0	14236.5
FBN1	SERP2	0	14236.5
FBN1	SERPINA11	0	14236.5
FBN1	SERPINA2	0	14236.5
FBN1	SERPINA4	0	14236.5
FBN1	SERPINA5	0	14236.5
FBN1	SERPINA6	0	14236.5
FBN1	SERPINA7	0	14236.5
FBN1	SERPINA9	0	14236.5
FBN1	SERPINB1	0	14236.5
FBN1	SERPINB11	0	14236.5
FBN1	SERPINB12	0	14236.5
FBN1	SERPINB2	0	14236.5
FBN1	SERPINB5	0	14236.5
FBN1	SERPINB8	0	14236.5
FBN1	SERPINB9	0	14236.5
FBN1	SERPINF2	0	14236.5
FBN1	SERTAD1	0	14236.5
FBN1	SERTAD2	0	14236.5
FBN1	SERTAD3	0	14236.5
FBN1	SERTAD4	0	14236.5
FBN1	SERTM2	0	14236.5
FBN1	SESN3	0	14236.5
FBN1	SET	0	14236.5
FBN1	SETD5	0	14236.5
FBN1	SETD6	0	14236.5
FBN1	SETD9	0	14236.5
FBN1	SETDB1	0	14236.5
FBN1	SETDB2	0	14236.5
FBN1	SETSIP	0	14236.5
FBN1	SF1	0	14236.5
FBN1	SF3A1	0	14236.5
FBN1	SF3A2	0	14236.5
FBN1	SF3A3	0	14236.5
FBN1	SF3B1	0	14236.5
FBN1	SF3B3	0	14236.5
FBN1	SF3B4	0	14236.5
FBN1	SF3B5	0	14236.5
FBN1	SF3B6	0	14236.5
FBN1	SFI1	0	14236.5
FBN1	SFMBT1	0	14236.5
FBN1	SFMBT2	0	14236.5
FBN1	SFPQ	0	14236.5
FBN1	SFR1	0	14236.5
FBN1	SFRP5	0	14236.5
FBN1	SFT2D1	0	14236.5
FBN1	SFT2D2	0	14236.5
FBN1	SFT2D3	0	14236.5
FBN1	SFTA2	0	14236.5
FBN1	SFTPA1	0	14236.5
FBN1	SFTPA2	0	14236.5
FBN1	SFTPB	0	14236.5
FBN1	SFTPC	0	14236.5
FBN1	SFTPD	0	14236.5
FBN1	SFXN2	0	14236.5
FBN1	SFXN3	0	14236.5
FBN1	SFXN4	0	14236.5
FBN1	SFXN5	0	14236.5
FBN1	SGCG	0	14236.5
FBN1	SGF29	0	14236.5
FBN1	SGO1	0	14236.5
FBN1	SGO2	0	14236.5
FBN1	SGPL1	0	14236.5
FBN1	SGPP1	0	14236.5
FBN1	SGPP2	0	14236.5
FBN1	SH2D1B	0	14236.5
FBN1	SH2D2A	0	14236.5
FBN1	SH2D3A	0	14236.5
FBN1	SH2D4B	0	14236.5
FBN1	SH2D7	0	14236.5
FBN1	SH3BGRL3	0	14236.5
FBN1	SH3BP4	0	14236.5
FBN1	SH3BP5	0	14236.5
FBN1	SH3D21	0	14236.5
FBN1	SH3GL3	0	14236.5
FBN1	SH3PXD2A	0	14236.5
FBN1	SH3RF3	0	14236.5
FBN1	SHANK1	0	14236.5
FBN1	SHARPIN	0	14236.5
FBN1	SHBG	0	14236.5
FBN1	SHF	0	14236.5
FBN1	SHFL	0	14236.5
FBN1	SHH	0	14236.5
FBN1	SHISA2	0	14236.5
FBN1	SHISA4	0	14236.5
FBN1	SHISA8	0	14236.5
FBN1	SHISAL2A	0	14236.5
FBN1	SHISAL2B	0	14236.5
FBN1	SHKBP1	0	14236.5
FBN1	SHLD1	0	14236.5
FBN1	SHLD2	0	14236.5
FBN1	SHLD3	0	14236.5
FBN1	SHMT2	0	14236.5
FBN1	SHOX	0	14236.5
FBN1	SHOX2	0	14236.5
FBN1	SHPK	0	14236.5
FBN1	SHROOM2	0	14236.5
FBN1	SIAE	0	14236.5
FBN1	SIAH1	0	14236.5
FBN1	SIAH2	0	14236.5
FBN1	SIAH3	0	14236.5
FBN1	SIGLEC11	0	14236.5
FBN1	SIGLEC12	0	14236.5
FBN1	SIGLEC14	0	14236.5
FBN1	SIGLEC15	0	14236.5
FBN1	SIGLEC16	0	14236.5
FBN1	SIGLEC7	0	14236.5
FBN1	SIGLEC9	0	14236.5
FBN1	SIGLECL1	0	14236.5
FBN1	SIGMAR1	0	14236.5
FBN1	SIK2	0	14236.5
FBN1	SIKE1	0	14236.5
FBN1	SIN3A	0	14236.5
FBN1	SINHCAF	0	14236.5
FBN1	SIPA1	0	14236.5
FBN1	SIRPA	0	14236.5
FBN1	SIRPB1	0	14236.5
FBN1	SIRPB2	0	14236.5
FBN1	SIRPD	0	14236.5
FBN1	SIRPG	0	14236.5
FBN1	SIRT1	0	14236.5
FBN1	SIRT3	0	14236.5
FBN1	SIRT4	0	14236.5
FBN1	SIRT5	0	14236.5
FBN1	SIRT7	0	14236.5
FBN1	SIT1	0	14236.5
FBN1	SIVA1	0	14236.5
FBN1	SIX2	0	14236.5
FBN1	SIX6	0	14236.5
FBN1	SKA1	0	14236.5
FBN1	SKA2	0	14236.5
FBN1	SKA3	0	14236.5
FBN1	SKAP1	0	14236.5
FBN1	SKAP2	0	14236.5
FBN1	SKIC2	0	14236.5
FBN1	SKIC3	0	14236.5
FBN1	SKIDA1	0	14236.5
FBN1	SKOR2	0	14236.5
FBN1	SKP1	0	14236.5
FBN1	SLA2	0	14236.5
FBN1	SLAIN1	0	14236.5
FBN1	SLAIN2	0	14236.5
FBN1	SLAMF1	0	14236.5
FBN1	SLAMF8	0	14236.5
FBN1	SLBP	0	14236.5
FBN1	SLC10A2	0	14236.5
FBN1	SLC10A3	0	14236.5
FBN1	SLC10A4	0	14236.5
FBN1	SLC10A6	0	14236.5
FBN1	SLC11A2	0	14236.5
FBN1	SLC12A3	0	14236.5
FBN1	SLC13A1	0	14236.5
FBN1	SLC13A2	0	14236.5
FBN1	SLC13A3	0	14236.5
FBN1	SLC13A4	0	14236.5
FBN1	SLC14A2	0	14236.5
FBN1	SLC15A3	0	14236.5
FBN1	SLC15A4	0	14236.5
FBN1	SLC15A5	0	14236.5
FBN1	SLC16A10	0	14236.5
FBN1	SLC16A11	0	14236.5
FBN1	SLC16A14	0	14236.5
FBN1	SLC16A2	0	14236.5
FBN1	SLC16A3	0	14236.5
FBN1	SLC16A5	0	14236.5
FBN1	SLC16A7	0	14236.5
FBN1	SLC16A8	0	14236.5
FBN1	SLC17A1	0	14236.5
FBN1	SLC17A4	0	14236.5
FBN1	SLC17A6	0	14236.5
FBN1	SLC17A7	0	14236.5
FBN1	SLC17A8	0	14236.5
FBN1	SLC17A9	0	14236.5
FBN1	SLC18A3	0	14236.5
FBN1	SLC1A1	0	14236.5
FBN1	SLC1A4	0	14236.5
FBN1	SLC1A5	0	14236.5
FBN1	SLC1A7	0	14236.5
FBN1	SLC20A1	0	14236.5
FBN1	SLC20A2	0	14236.5
FBN1	SLC22A1	0	14236.5
FBN1	SLC22A13	0	14236.5
FBN1	SLC22A15	0	14236.5
FBN1	SLC22A18	0	14236.5
FBN1	SLC22A2	0	14236.5
FBN1	SLC22A23	0	14236.5
FBN1	SLC22A24	0	14236.5
FBN1	SLC22A3	0	14236.5
FBN1	SLC22A31	0	14236.5
FBN1	SLC22A4	0	14236.5
FBN1	SLC22A6	0	14236.5
FBN1	SLC22A7	0	14236.5
FBN1	SLC22A8	0	14236.5
FBN1	SLC22A9	0	14236.5
FBN1	SLC23A1	0	14236.5
FBN1	SLC25A1	0	14236.5
FBN1	SLC25A10	0	14236.5
FBN1	SLC25A13	0	14236.5
FBN1	SLC25A14	0	14236.5
FBN1	SLC25A16	0	14236.5
FBN1	SLC25A17	0	14236.5
FBN1	SLC25A18	0	14236.5
FBN1	SLC25A2	0	14236.5
FBN1	SLC25A21	0	14236.5
FBN1	SLC25A22	0	14236.5
FBN1	SLC25A23	0	14236.5
FBN1	SLC25A25	0	14236.5
FBN1	SLC25A26	0	14236.5
FBN1	SLC25A28	0	14236.5
FBN1	SLC25A31	0	14236.5
FBN1	SLC25A32	0	14236.5
FBN1	SLC25A33	0	14236.5
FBN1	SLC25A34	0	14236.5
FBN1	SLC25A35	0	14236.5
FBN1	SLC25A37	0	14236.5
FBN1	SLC25A40	0	14236.5
FBN1	SLC25A41	0	14236.5
FBN1	SLC25A42	0	14236.5
FBN1	SLC25A44	0	14236.5
FBN1	SLC25A46	0	14236.5
FBN1	SLC25A47	0	14236.5
FBN1	SLC25A48	0	14236.5
FBN1	SLC25A5	0	14236.5
FBN1	SLC25A52	0	14236.5
FBN1	SLC25A53	0	14236.5
FBN1	SLC25A6	0	14236.5
FBN1	SLC26A1	0	14236.5
FBN1	SLC26A11	0	14236.5
FBN1	SLC26A4	0	14236.5
FBN1	SLC26A5	0	14236.5
FBN1	SLC26A6	0	14236.5
FBN1	SLC26A8	0	14236.5
FBN1	SLC26A9	0	14236.5
FBN1	SLC27A2	0	14236.5
FBN1	SLC27A4	0	14236.5
FBN1	SLC28A1	0	14236.5
FBN1	SLC28A2	0	14236.5
FBN1	SLC28A3	0	14236.5
FBN1	SLC29A1	0	14236.5
FBN1	SLC29A2	0	14236.5
FBN1	SLC29A3	0	14236.5
FBN1	SLC29A4	0	14236.5
FBN1	SLC2A1	0	14236.5
FBN1	SLC2A11	0	14236.5
FBN1	SLC2A12	0	14236.5
FBN1	SLC2A14	0	14236.5
FBN1	SLC2A5	0	14236.5
FBN1	SLC2A6	0	14236.5
FBN1	SLC2A9	0	14236.5
FBN1	SLC30A1	0	14236.5
FBN1	SLC30A10	0	14236.5
FBN1	SLC30A4	0	14236.5
FBN1	SLC30A5	0	14236.5
FBN1	SLC30A8	0	14236.5
FBN1	SLC30A9	0	14236.5
FBN1	SLC31A1	0	14236.5
FBN1	SLC31A2	0	14236.5
FBN1	SLC34A1	0	14236.5
FBN1	SLC34A2	0	14236.5
FBN1	SLC34A3	0	14236.5
FBN1	SLC35A1	0	14236.5
FBN1	SLC35A2	0	14236.5
FBN1	SLC35A3	0	14236.5
FBN1	SLC35A4	0	14236.5
FBN1	SLC35B1	0	14236.5
FBN1	SLC35B2	0	14236.5
FBN1	SLC35B3	0	14236.5
FBN1	SLC35B4	0	14236.5
FBN1	SLC35C1	0	14236.5
FBN1	SLC35C2	0	14236.5
FBN1	SLC35D2	0	14236.5
FBN1	SLC35D3	0	14236.5
FBN1	SLC35E1	0	14236.5
FBN1	SLC35E2B	0	14236.5
FBN1	SLC35F1	0	14236.5
FBN1	SLC35F2	0	14236.5
FBN1	SLC35F6	0	14236.5
FBN1	SLC35G2	0	14236.5
FBN1	SLC35G3	0	14236.5
FBN1	SLC35G4	0	14236.5
FBN1	SLC35G6	0	14236.5
FBN1	SLC36A1	0	14236.5
FBN1	SLC37A1	0	14236.5
FBN1	SLC37A3	0	14236.5
FBN1	SLC37A4	0	14236.5
FBN1	SLC38A1	0	14236.5
FBN1	SLC38A2	0	14236.5
FBN1	SLC38A5	0	14236.5
FBN1	SLC38A6	0	14236.5
FBN1	SLC38A8	0	14236.5
FBN1	SLC38A9	0	14236.5
FBN1	SLC39A11	0	14236.5
FBN1	SLC39A12	0	14236.5
FBN1	SLC39A13	0	14236.5
FBN1	SLC39A14	0	14236.5
FBN1	SLC39A2	0	14236.5
FBN1	SLC39A3	0	14236.5
FBN1	SLC39A5	0	14236.5
FBN1	SLC39A8	0	14236.5
FBN1	SLC3A1	0	14236.5
FBN1	SLC41A1	0	14236.5
FBN1	SLC41A3	0	14236.5
FBN1	SLC43A1	0	14236.5
FBN1	SLC43A2	0	14236.5
FBN1	SLC43A3	0	14236.5
FBN1	SLC44A3	0	14236.5
FBN1	SLC45A3	0	14236.5
FBN1	SLC46A2	0	14236.5
FBN1	SLC47A1	0	14236.5
FBN1	SLC48A1	0	14236.5
FBN1	SLC49A3	0	14236.5
FBN1	SLC49A4	0	14236.5
FBN1	SLC4A5	0	14236.5
FBN1	SLC50A1	0	14236.5
FBN1	SLC51A	0	14236.5
FBN1	SLC52A1	0	14236.5
FBN1	SLC52A2	0	14236.5
FBN1	SLC52A3	0	14236.5
FBN1	SLC5A11	0	14236.5
FBN1	SLC5A12	0	14236.5
FBN1	SLC5A2	0	14236.5
FBN1	SLC5A3	0	14236.5
FBN1	SLC5A5	0	14236.5
FBN1	SLC5A6	0	14236.5
FBN1	SLC5A8	0	14236.5
FBN1	SLC66A1	0	14236.5
FBN1	SLC66A2	0	14236.5
FBN1	SLC6A12	0	14236.5
FBN1	SLC6A13	0	14236.5
FBN1	SLC6A14	0	14236.5
FBN1	SLC6A16	0	14236.5
FBN1	SLC6A18	0	14236.5
FBN1	SLC6A3	0	14236.5
FBN1	SLC6A4	0	14236.5
FBN1	SLC6A5	0	14236.5
FBN1	SLC6A7	0	14236.5
FBN1	SLC6A9	0	14236.5
FBN1	SLC7A1	0	14236.5
FBN1	SLC7A10	0	14236.5
FBN1	SLC7A2	0	14236.5
FBN1	SLC7A3	0	14236.5
FBN1	SLC7A4	0	14236.5
FBN1	SLC7A6OS	0	14236.5
FBN1	SLC7A8	0	14236.5
FBN1	SLC7A9	0	14236.5
FBN1	SLC8A2	0	14236.5
FBN1	SLC8B1	0	14236.5
FBN1	SLC9A1	0	14236.5
FBN1	SLC9A2	0	14236.5
FBN1	SLC9A3	0	14236.5
FBN1	SLC9A6	0	14236.5
FBN1	SLC9A8	0	14236.5
FBN1	SLC9B1	0	14236.5
FBN1	SLCO1C1	0	14236.5
FBN1	SLCO2B1	0	14236.5
FBN1	SLF1	0	14236.5
FBN1	SLF2	0	14236.5
FBN1	SLFN12	0	14236.5
FBN1	SLFN14	0	14236.5
FBN1	SLFN5	0	14236.5
FBN1	SLIRP	0	14236.5
FBN1	SLITRK1	0	14236.5
FBN1	SLITRK2	0	14236.5
FBN1	SLITRK4	0	14236.5
FBN1	SLMAP	0	14236.5
FBN1	SLN	0	14236.5
FBN1	SLPI	0	14236.5
FBN1	SLURP1	0	14236.5
FBN1	SLURP2	0	14236.5
FBN1	SLX1A	0	14236.5
FBN1	SLX1B	0	14236.5
FBN1	SLX9	0	14236.5
FBN1	SMAD5	0	14236.5
FBN1	SMAD9	0	14236.5
FBN1	SMAGP	0	14236.5
FBN1	SMARCA2	0	14236.5
FBN1	SMARCAD1	0	14236.5
FBN1	SMARCB1	0	14236.5
FBN1	SMARCD1	0	14236.5
FBN1	SMARCD2	0	14236.5
FBN1	SMARCD3	0	14236.5
FBN1	SMARCE1	0	14236.5
FBN1	SMC1A	0	14236.5
FBN1	SMCO1	0	14236.5
FBN1	SMCO2	0	14236.5
FBN1	SMCP	0	14236.5
FBN1	SMDT1	0	14236.5
FBN1	SMG1	0	14236.5
FBN1	SMG6	0	14236.5
FBN1	SMG8	0	14236.5
FBN1	SMIM1	0	14236.5
FBN1	SMIM10	0	14236.5
FBN1	SMIM10L1	0	14236.5
FBN1	SMIM10L2A	0	14236.5
FBN1	SMIM10L2B	0	14236.5
FBN1	SMIM11	0	14236.5
FBN1	SMIM12	0	14236.5
FBN1	SMIM14	0	14236.5
FBN1	SMIM15	0	14236.5
FBN1	SMIM17	0	14236.5
FBN1	SMIM18	0	14236.5
FBN1	SMIM19	0	14236.5
FBN1	SMIM2	0	14236.5
FBN1	SMIM21	0	14236.5
FBN1	SMIM22	0	14236.5
FBN1	SMIM23	0	14236.5
FBN1	SMIM24	0	14236.5
FBN1	SMIM26	0	14236.5
FBN1	SMIM27	0	14236.5
FBN1	SMIM28	0	14236.5
FBN1	SMIM29	0	14236.5
FBN1	SMIM3	0	14236.5
FBN1	SMIM30	0	14236.5
FBN1	SMIM31	0	14236.5
FBN1	SMIM32	0	14236.5
FBN1	SMIM33	0	14236.5
FBN1	SMIM34	0	14236.5
FBN1	SMIM35	0	14236.5
FBN1	SMIM36	0	14236.5
FBN1	SMIM38	0	14236.5
FBN1	SMIM39	0	14236.5
FBN1	SMIM40	0	14236.5
FBN1	SMIM41	0	14236.5
FBN1	SMIM42	0	14236.5
FBN1	SMIM43	0	14236.5
FBN1	SMIM44	0	14236.5
FBN1	SMIM45	0	14236.5
FBN1	SMIM5	0	14236.5
FBN1	SMIM6	0	14236.5
FBN1	SMIM7	0	14236.5
FBN1	SMIM8	0	14236.5
FBN1	SMIM9	0	14236.5
FBN1	SMKR1	0	14236.5
FBN1	SMLR1	0	14236.5
FBN1	SMNDC1	0	14236.5
FBN1	SMO	0	14236.5
FBN1	SMOC1	0	14236.5
FBN1	SMOC2	0	14236.5
FBN1	SMOX	0	14236.5
FBN1	SMPD1	0	14236.5
FBN1	SMPD2	0	14236.5
FBN1	SMPD3	0	14236.5
FBN1	SMPD4	0	14236.5
FBN1	SMPDL3A	0	14236.5
FBN1	SMPX	0	14236.5
FBN1	SMR3A	0	14236.5
FBN1	SMR3B	0	14236.5
FBN1	SMTN	0	14236.5
FBN1	SMTNL2	0	14236.5
FBN1	SMUG1	0	14236.5
FBN1	SMURF2	0	14236.5
FBN1	SMYD4	0	14236.5
FBN1	SMYD5	0	14236.5
FBN1	SNAI1	0	14236.5
FBN1	SNAI3	0	14236.5
FBN1	SNAP23	0	14236.5
FBN1	SNAP25	0	14236.5
FBN1	SNAPC1	0	14236.5
FBN1	SNAPC2	0	14236.5
FBN1	SNAPC3	0	14236.5
FBN1	SNAPC4	0	14236.5
FBN1	SNAPC5	0	14236.5
FBN1	SNAPIN	0	14236.5
FBN1	SNCA	0	14236.5
FBN1	SNCAIP	0	14236.5
FBN1	SNCB	0	14236.5
FBN1	SNCG	0	14236.5
FBN1	SNED1	0	14236.5
FBN1	SNIP1	0	14236.5
FBN1	SNORC	0	14236.5
FBN1	SNPH	0	14236.5
FBN1	SNRK	0	14236.5
FBN1	SNRNP200	0	14236.5
FBN1	SNRNP25	0	14236.5
FBN1	SNRNP27	0	14236.5
FBN1	SNRNP48	0	14236.5
FBN1	SNRNP70	0	14236.5
FBN1	SNRPA	0	14236.5
FBN1	SNRPB	0	14236.5
FBN1	SNRPB2	0	14236.5
FBN1	SNRPD1	0	14236.5
FBN1	SNRPD3	0	14236.5
FBN1	SNRPE	0	14236.5
FBN1	SNRPF	0	14236.5
FBN1	SNRPG	0	14236.5
FBN1	SNRPN	0	14236.5
FBN1	SNTA1	0	14236.5
FBN1	SNTB1	0	14236.5
FBN1	SNTG1	0	14236.5
FBN1	SNTG2	0	14236.5
FBN1	SNTN	0	14236.5
FBN1	SNU13	0	14236.5
FBN1	SNURF	0	14236.5
FBN1	SNX10	0	14236.5
FBN1	SNX11	0	14236.5
FBN1	SNX12	0	14236.5
FBN1	SNX16	0	14236.5
FBN1	SNX17	0	14236.5
FBN1	SNX19	0	14236.5
FBN1	SNX20	0	14236.5
FBN1	SNX21	0	14236.5
FBN1	SNX24	0	14236.5
FBN1	SNX27	0	14236.5
FBN1	SNX3	0	14236.5
FBN1	SNX31	0	14236.5
FBN1	SNX32	0	14236.5
FBN1	SNX33	0	14236.5
FBN1	SNX4	0	14236.5
FBN1	SNX6	0	14236.5
FBN1	SNX8	0	14236.5
FBN1	SOAT1	0	14236.5
FBN1	SOAT2	0	14236.5
FBN1	SOCS1	0	14236.5
FBN1	SOCS2	0	14236.5
FBN1	SOCS6	0	14236.5
FBN1	SOD2	0	14236.5
FBN1	SOD3	0	14236.5
FBN1	SOHLH1	0	14236.5
FBN1	SOHLH2	0	14236.5
FBN1	SON	0	14236.5
FBN1	SORBS1	0	14236.5
FBN1	SOST	0	14236.5
FBN1	SOSTDC1	0	14236.5
FBN1	SOWAHB	0	14236.5
FBN1	SOWAHD	0	14236.5
FBN1	SOX1	0	14236.5
FBN1	SOX10	0	14236.5
FBN1	SOX11	0	14236.5
FBN1	SOX14	0	14236.5
FBN1	SOX15	0	14236.5
FBN1	SOX17	0	14236.5
FBN1	SOX18	0	14236.5
FBN1	SOX2	0	14236.5
FBN1	SOX21	0	14236.5
FBN1	SOX3	0	14236.5
FBN1	SOX7	0	14236.5
FBN1	SOX8	0	14236.5
FBN1	SOX9	0	14236.5
FBN1	SP1	0	14236.5
FBN1	SP140	0	14236.5
FBN1	SP140L	0	14236.5
FBN1	SP2	0	14236.5
FBN1	SP3	0	14236.5
FBN1	SP5	0	14236.5
FBN1	SP7	0	14236.5
FBN1	SP8	0	14236.5
FBN1	SP9	0	14236.5
FBN1	SPA17	0	14236.5
FBN1	SPAAR	0	14236.5
FBN1	SPACA5	0	14236.5
FBN1	SPACA5B	0	14236.5
FBN1	SPACA6	0	14236.5
FBN1	SPACA7	0	14236.5
FBN1	SPACA9	0	14236.5
FBN1	SPACDR	0	14236.5
FBN1	SPAG11A	0	14236.5
FBN1	SPAG11B	0	14236.5
FBN1	SPAG5	0	14236.5
FBN1	SPAG7	0	14236.5
FBN1	SPAG8	0	14236.5
FBN1	SPANXA1	0	14236.5
FBN1	SPANXA2	0	14236.5
FBN1	SPANXB1	0	14236.5
FBN1	SPANXC	0	14236.5
FBN1	SPANXD	0	14236.5
FBN1	SPANXN1	0	14236.5
FBN1	SPANXN2	0	14236.5
FBN1	SPANXN4	0	14236.5
FBN1	SPANXN5	0	14236.5
FBN1	SPAST	0	14236.5
FBN1	SPATA1	0	14236.5
FBN1	SPATA13	0	14236.5
FBN1	SPATA18	0	14236.5
FBN1	SPATA19	0	14236.5
FBN1	SPATA2	0	14236.5
FBN1	SPATA20	0	14236.5
FBN1	SPATA25	0	14236.5
FBN1	SPATA3	0	14236.5
FBN1	SPATA31A1	0	14236.5
FBN1	SPATA31A3	0	14236.5
FBN1	SPATA31A5	0	14236.5
FBN1	SPATA31A7	0	14236.5
FBN1	SPATA31C1	0	14236.5
FBN1	SPATA31C2	0	14236.5
FBN1	SPATA31D3	0	14236.5
FBN1	SPATA31D4	0	14236.5
FBN1	SPATA33	0	14236.5
FBN1	SPATA46	0	14236.5
FBN1	SPATA48	0	14236.5
FBN1	SPATA6L	0	14236.5
FBN1	SPATS1	0	14236.5
FBN1	SPC24	0	14236.5
FBN1	SPCS1	0	14236.5
FBN1	SPCS2	0	14236.5
FBN1	SPCS3	0	14236.5
FBN1	SPDEF	0	14236.5
FBN1	SPDYC	0	14236.5
FBN1	SPDYE1	0	14236.5
FBN1	SPDYE10	0	14236.5
FBN1	SPDYE11	0	14236.5
FBN1	SPDYE12	0	14236.5
FBN1	SPDYE13	0	14236.5
FBN1	SPDYE14	0	14236.5
FBN1	SPDYE15	0	14236.5
FBN1	SPDYE16	0	14236.5
FBN1	SPDYE17	0	14236.5
FBN1	SPDYE18	0	14236.5
FBN1	SPDYE2	0	14236.5
FBN1	SPDYE21	0	14236.5
FBN1	SPDYE2B	0	14236.5
FBN1	SPDYE3	0	14236.5
FBN1	SPDYE4	0	14236.5
FBN1	SPDYE5	0	14236.5
FBN1	SPDYE6	0	14236.5
FBN1	SPDYE8	0	14236.5
FBN1	SPDYE9	0	14236.5
FBN1	SPEF1	0	14236.5
FBN1	SPEGNB	0	14236.5
FBN1	SPEM1	0	14236.5
FBN1	SPEM2	0	14236.5
FBN1	SPEM3	0	14236.5
FBN1	SPHK2	0	14236.5
FBN1	SPI1	0	14236.5
FBN1	SPIC	0	14236.5
FBN1	SPIDR	0	14236.5
FBN1	SPIN2B	0	14236.5
FBN1	SPIN3	0	14236.5
FBN1	SPINDOC	0	14236.5
FBN1	SPINK13	0	14236.5
FBN1	SPINK14	0	14236.5
FBN1	SPINK4	0	14236.5
FBN1	SPINK6	0	14236.5
FBN1	SPINK7	0	14236.5
FBN1	SPINK8	0	14236.5
FBN1	SPINK9	0	14236.5
FBN1	SPINT3	0	14236.5
FBN1	SPINT4	0	14236.5
FBN1	SPIRE2	0	14236.5
FBN1	SPN	0	14236.5
FBN1	SPNS1	0	14236.5
FBN1	SPNS2	0	14236.5
FBN1	SPNS3	0	14236.5
FBN1	SPO11	0	14236.5
FBN1	SPOCK2	0	14236.5
FBN1	SPON1	0	14236.5
FBN1	SPOUT1	0	14236.5
FBN1	SPPL2A	0	14236.5
FBN1	SPPL2B	0	14236.5
FBN1	SPPL2C	0	14236.5
FBN1	SPPL3	0	14236.5
FBN1	SPRED2	0	14236.5
FBN1	SPRED3	0	14236.5
FBN1	SPRING1	0	14236.5
FBN1	SPRN	0	14236.5
FBN1	SPRR1A	0	14236.5
FBN1	SPRR1B	0	14236.5
FBN1	SPRR2A	0	14236.5
FBN1	SPRR2B	0	14236.5
FBN1	SPRR2D	0	14236.5
FBN1	SPRR2E	0	14236.5
FBN1	SPRR2F	0	14236.5
FBN1	SPRR2G	0	14236.5
FBN1	SPRR3	0	14236.5
FBN1	SPRR5	0	14236.5
FBN1	SPRTN	0	14236.5
FBN1	SPRY4	0	14236.5
FBN1	SPRYD4	0	14236.5
FBN1	SPRYD7	0	14236.5
FBN1	SPSB1	0	14236.5
FBN1	SPSB2	0	14236.5
FBN1	SPSB3	0	14236.5
FBN1	SPSB4	0	14236.5
FBN1	SPTBN4	0	14236.5
FBN1	SPTLC2	0	14236.5
FBN1	SPTLC3	0	14236.5
FBN1	SPTSSA	0	14236.5
FBN1	SPTSSB	0	14236.5
FBN1	SPX	0	14236.5
FBN1	SQOR	0	14236.5
FBN1	SRA1	0	14236.5
FBN1	SRARP	0	14236.5
FBN1	SRD5A1	0	14236.5
FBN1	SRD5A2	0	14236.5
FBN1	SREK1	0	14236.5
FBN1	SREK1IP1	0	14236.5
FBN1	SRF	0	14236.5
FBN1	SRL	0	14236.5
FBN1	SRM	0	14236.5
FBN1	SRMS	0	14236.5
FBN1	SRP72	0	14236.5
FBN1	SRP9	0	14236.5
FBN1	SRPRA	0	14236.5
FBN1	SRPRB	0	14236.5
FBN1	SRR	0	14236.5
FBN1	SRRM1	0	14236.5
FBN1	SRRM3	0	14236.5
FBN1	SRRM5	0	14236.5
FBN1	SRSF10	0	14236.5
FBN1	SRSF11	0	14236.5
FBN1	SRSF12	0	14236.5
FBN1	SRSF2	0	14236.5
FBN1	SRSF3	0	14236.5
FBN1	SRSF4	0	14236.5
FBN1	SRSF5	0	14236.5
FBN1	SRSF7	0	14236.5
FBN1	SRSF8	0	14236.5
FBN1	SRSF9	0	14236.5
FBN1	SRXN1	0	14236.5
FBN1	SRY	0	14236.5
FBN1	SS18	0	14236.5
FBN1	SS18L2	0	14236.5
FBN1	SSB	0	14236.5
FBN1	SSBP3	0	14236.5
FBN1	SSC4D	0	14236.5
FBN1	SSMEM1	0	14236.5
FBN1	SSNA1	0	14236.5
FBN1	SSR1	0	14236.5
FBN1	SSR2	0	14236.5
FBN1	SSR3	0	14236.5
FBN1	SSR4	0	14236.5
FBN1	SST	0	14236.5
FBN1	SSTR1	0	14236.5
FBN1	SSTR5	0	14236.5
FBN1	SSUH2	0	14236.5
FBN1	SSX1	0	14236.5
FBN1	SSX2	0	14236.5
FBN1	SSX2B	0	14236.5
FBN1	SSX3	0	14236.5
FBN1	SSX4	0	14236.5
FBN1	SSX4B	0	14236.5
FBN1	SSX5	0	14236.5
FBN1	ST3GAL1	0	14236.5
FBN1	ST3GAL2	0	14236.5
FBN1	ST3GAL3	0	14236.5
FBN1	ST3GAL5	0	14236.5
FBN1	ST3GAL6	0	14236.5
FBN1	ST6GAL1	0	14236.5
FBN1	ST6GALNAC1	0	14236.5
FBN1	ST6GALNAC2	0	14236.5
FBN1	ST6GALNAC5	0	14236.5
FBN1	ST6GALNAC6	0	14236.5
FBN1	ST7	0	14236.5
FBN1	ST7L	0	14236.5
FBN1	ST8SIA2	0	14236.5
FBN1	ST8SIA3	0	14236.5
FBN1	ST8SIA4	0	14236.5
FBN1	ST8SIA5	0	14236.5
FBN1	STAC	0	14236.5
FBN1	STAC3	0	14236.5
FBN1	STAG1	0	14236.5
FBN1	STAM	0	14236.5
FBN1	STAM2	0	14236.5
FBN1	STARD5	0	14236.5
FBN1	STARD7	0	14236.5
FBN1	STARD9	0	14236.5
FBN1	STBD1	0	14236.5
FBN1	STC1	0	14236.5
FBN1	STEAP1	0	14236.5
FBN1	STEAP1B	0	14236.5
FBN1	STEAP2	0	14236.5
FBN1	STEAP4	0	14236.5
FBN1	STEEP1	0	14236.5
FBN1	STH	0	14236.5
FBN1	STIM1	0	14236.5
FBN1	STK11IP	0	14236.5
FBN1	STK17A	0	14236.5
FBN1	STK19	0	14236.5
FBN1	STK25	0	14236.5
FBN1	STK26	0	14236.5
FBN1	STK32A	0	14236.5
FBN1	STK32B	0	14236.5
FBN1	STK32C	0	14236.5
FBN1	STK33	0	14236.5
FBN1	STK35	0	14236.5
FBN1	STK39	0	14236.5
FBN1	STKLD1	0	14236.5
FBN1	STMN2	0	14236.5
FBN1	STMN3	0	14236.5
FBN1	STMND1	0	14236.5
FBN1	STMP1	0	14236.5
FBN1	STN1	0	14236.5
FBN1	STOM	0	14236.5
FBN1	STOX1	0	14236.5
FBN1	STPG1	0	14236.5
FBN1	STPG2	0	14236.5
FBN1	STPG3	0	14236.5
FBN1	STPG4	0	14236.5
FBN1	STRBP	0	14236.5
FBN1	STRIT1	0	14236.5
FBN1	STS	0	14236.5
FBN1	STT3B	0	14236.5
FBN1	STX10	0	14236.5
FBN1	STX11	0	14236.5
FBN1	STX12	0	14236.5
FBN1	STX16	0	14236.5
FBN1	STX18	0	14236.5
FBN1	STX19	0	14236.5
FBN1	STX1A	0	14236.5
FBN1	STX2	0	14236.5
FBN1	STX3	0	14236.5
FBN1	STX4	0	14236.5
FBN1	STX5	0	14236.5
FBN1	STX6	0	14236.5
FBN1	STXBP3	0	14236.5
FBN1	STXBP5L	0	14236.5
FBN1	STXBP6	0	14236.5
FBN1	STYK1	0	14236.5
FBN1	STYX	0	14236.5
FBN1	STYXL2	0	14236.5
FBN1	SUB1	0	14236.5
FBN1	SUCLG1	0	14236.5
FBN1	SUCNR1	0	14236.5
FBN1	SUFU	0	14236.5
FBN1	SUGCT	0	14236.5
FBN1	SUGP1	0	14236.5
FBN1	SUGP2	0	14236.5
FBN1	SULT1A2	0	14236.5
FBN1	SULT1A3	0	14236.5
FBN1	SULT1A4	0	14236.5
FBN1	SULT1C2	0	14236.5
FBN1	SULT2B1	0	14236.5
FBN1	SUMO1	0	14236.5
FBN1	SUMO2	0	14236.5
FBN1	SUMO4	0	14236.5
FBN1	SUN1	0	14236.5
FBN1	SUN2	0	14236.5
FBN1	SUN3	0	14236.5
FBN1	SUOX	0	14236.5
FBN1	SUPT20HL1	0	14236.5
FBN1	SUPT20HL2	0	14236.5
FBN1	SUPT3H	0	14236.5
FBN1	SUPT4H1	0	14236.5
FBN1	SUPT5H	0	14236.5
FBN1	SUPT7L	0	14236.5
FBN1	SURF1	0	14236.5
FBN1	SURF2	0	14236.5
FBN1	SURF4	0	14236.5
FBN1	SURF6	0	14236.5
FBN1	SUSD1	0	14236.5
FBN1	SUSD2	0	14236.5
FBN1	SUSD3	0	14236.5
FBN1	SUSD4	0	14236.5
FBN1	SUSD5	0	14236.5
FBN1	SUSD6	0	14236.5
FBN1	SUV39H1	0	14236.5
FBN1	SUV39H2	0	14236.5
FBN1	SV2C	0	14236.5
FBN1	SVIP	0	14236.5
FBN1	SVOP	0	14236.5
FBN1	SVOPL	0	14236.5
FBN1	SWSAP1	0	14236.5
FBN1	SYAP1	0	14236.5
FBN1	SYBU	0	14236.5
FBN1	SYCE1	0	14236.5
FBN1	SYCE1L	0	14236.5
FBN1	SYCE2	0	14236.5
FBN1	SYCE3	0	14236.5
FBN1	SYCN	0	14236.5
FBN1	SYCP3	0	14236.5
FBN1	SYDE1	0	14236.5
FBN1	SYN1	0	14236.5
FBN1	SYN2	0	14236.5
FBN1	SYNDIG1	0	14236.5
FBN1	SYNDIG1L	0	14236.5
FBN1	SYNE3	0	14236.5
FBN1	SYNGR2	0	14236.5
FBN1	SYNGR3	0	14236.5
FBN1	SYNGR4	0	14236.5
FBN1	SYNJ2BP	0	14236.5
FBN1	SYP	0	14236.5
FBN1	SYPL1	0	14236.5
FBN1	SYS1	0	14236.5
FBN1	SYT1	0	14236.5
FBN1	SYT11	0	14236.5
FBN1	SYT13	0	14236.5
FBN1	SYT14	0	14236.5
FBN1	SYT15B	0	14236.5
FBN1	SYT3	0	14236.5
FBN1	SYT4	0	14236.5
FBN1	SYT5	0	14236.5
FBN1	SYT6	0	14236.5
FBN1	SYTL1	0	14236.5
FBN1	SYTL3	0	14236.5
FBN1	SYTL4	0	14236.5
FBN1	SYTL5	0	14236.5
FBN1	SYVN1	0	14236.5
FBN1	TAAR1	0	14236.5
FBN1	TAAR2	0	14236.5
FBN1	TAAR6	0	14236.5
FBN1	TAAR8	0	14236.5
FBN1	TAAR9	0	14236.5
FBN1	TAB1	0	14236.5
FBN1	TAC1	0	14236.5
FBN1	TAC3	0	14236.5
FBN1	TAC4	0	14236.5
FBN1	TACO1	0	14236.5
FBN1	TACR1	0	14236.5
FBN1	TACR2	0	14236.5
FBN1	TACR3	0	14236.5
FBN1	TACSTD2	0	14236.5
FBN1	TADA1	0	14236.5
FBN1	TADA2A	0	14236.5
FBN1	TADA3	0	14236.5
FBN1	TAF10	0	14236.5
FBN1	TAF11L10	0	14236.5
FBN1	TAF11L11	0	14236.5
FBN1	TAF11L12	0	14236.5
FBN1	TAF11L13	0	14236.5
FBN1	TAF11L14	0	14236.5
FBN1	TAF11L2	0	14236.5
FBN1	TAF11L3	0	14236.5
FBN1	TAF11L4	0	14236.5
FBN1	TAF11L5	0	14236.5
FBN1	TAF11L6	0	14236.5
FBN1	TAF11L7	0	14236.5
FBN1	TAF11L8	0	14236.5
FBN1	TAF11L9	0	14236.5
FBN1	TAF12	0	14236.5
FBN1	TAF13	0	14236.5
FBN1	TAF1A	0	14236.5
FBN1	TAF1B	0	14236.5
FBN1	TAF1D	0	14236.5
FBN1	TAF2	0	14236.5
FBN1	TAF3	0	14236.5
FBN1	TAF4B	0	14236.5
FBN1	TAF5	0	14236.5
FBN1	TAF5L	0	14236.5
FBN1	TAF6	0	14236.5
FBN1	TAF6L	0	14236.5
FBN1	TAF7	0	14236.5
FBN1	TAF8	0	14236.5
FBN1	TAF9	0	14236.5
FBN1	TAF9B	0	14236.5
FBN1	TAFA1	0	14236.5
FBN1	TAFA2	0	14236.5
FBN1	TAFA3	0	14236.5
FBN1	TAFA4	0	14236.5
FBN1	TAFA5	0	14236.5
FBN1	TAFAZZIN	0	14236.5
FBN1	TAGLN3	0	14236.5
FBN1	TAL1	0	14236.5
FBN1	TALDO1	0	14236.5
FBN1	TAMALIN	0	14236.5
FBN1	TANGO2	0	14236.5
FBN1	TANGO6	0	14236.5
FBN1	TAP2	0	14236.5
FBN1	TAPBP	0	14236.5
FBN1	TAPBPL	0	14236.5
FBN1	TARDBP	0	14236.5
FBN1	TARM1	0	14236.5
FBN1	TAS1R2	0	14236.5
FBN1	TAS1R3	0	14236.5
FBN1	TAS2R1	0	14236.5
FBN1	TAS2R14	0	14236.5
FBN1	TAS2R16	0	14236.5
FBN1	TAS2R19	0	14236.5
FBN1	TAS2R20	0	14236.5
FBN1	TAS2R3	0	14236.5
FBN1	TAS2R30	0	14236.5
FBN1	TAS2R39	0	14236.5
FBN1	TAS2R4	0	14236.5
FBN1	TAS2R40	0	14236.5
FBN1	TAS2R41	0	14236.5
FBN1	TAS2R43	0	14236.5
FBN1	TAS2R45	0	14236.5
FBN1	TAS2R5	0	14236.5
FBN1	TAS2R50	0	14236.5
FBN1	TAS2R7	0	14236.5
FBN1	TAS2R8	0	14236.5
FBN1	TASL	0	14236.5
FBN1	TASOR	0	14236.5
FBN1	TASOR2	0	14236.5
FBN1	TASP1	0	14236.5
FBN1	TAT	0	14236.5
FBN1	TATDN1	0	14236.5
FBN1	TATDN2	0	14236.5
FBN1	TATDN3	0	14236.5
FBN1	TAX1BP3	0	14236.5
FBN1	TBC1D10A	0	14236.5
FBN1	TBC1D13	0	14236.5
FBN1	TBC1D14	0	14236.5
FBN1	TBC1D17	0	14236.5
FBN1	TBC1D20	0	14236.5
FBN1	TBC1D21	0	14236.5
FBN1	TBC1D23	0	14236.5
FBN1	TBC1D24	0	14236.5
FBN1	TBC1D25	0	14236.5
FBN1	TBC1D26	0	14236.5
FBN1	TBC1D28	0	14236.5
FBN1	TBC1D3	0	14236.5
FBN1	TBC1D3B	0	14236.5
FBN1	TBC1D3C	0	14236.5
FBN1	TBC1D3D	0	14236.5
FBN1	TBC1D3E	0	14236.5
FBN1	TBC1D3F	0	14236.5
FBN1	TBC1D3G	0	14236.5
FBN1	TBC1D3H	0	14236.5
FBN1	TBC1D3I	0	14236.5
FBN1	TBC1D3K	0	14236.5
FBN1	TBC1D3L	0	14236.5
FBN1	TBC1D7	0	14236.5
FBN1	TBCA	0	14236.5
FBN1	TBCCD1	0	14236.5
FBN1	TBCE	0	14236.5
FBN1	TBKBP1	0	14236.5
FBN1	TBL1XR1	0	14236.5
FBN1	TBL1Y	0	14236.5
FBN1	TBL3	0	14236.5
FBN1	TBP	0	14236.5
FBN1	TBR1	0	14236.5
FBN1	TBRG1	0	14236.5
FBN1	TBRG4	0	14236.5
FBN1	TBX1	0	14236.5
FBN1	TBX10	0	14236.5
FBN1	TBX15	0	14236.5
FBN1	TBX19	0	14236.5
FBN1	TBX2	0	14236.5
FBN1	TBX20	0	14236.5
FBN1	TBX6	0	14236.5
FBN1	TBXT	0	14236.5
FBN1	TC2N	0	14236.5
FBN1	TCAF1	0	14236.5
FBN1	TCAF2	0	14236.5
FBN1	TCAIM	0	14236.5
FBN1	TCAP	0	14236.5
FBN1	TCEA1	0	14236.5
FBN1	TCEA2	0	14236.5
FBN1	TCEA3	0	14236.5
FBN1	TCEAL1	0	14236.5
FBN1	TCEAL2	0	14236.5
FBN1	TCEAL3	0	14236.5
FBN1	TCEAL4	0	14236.5
FBN1	TCEAL5	0	14236.5
FBN1	TCEAL6	0	14236.5
FBN1	TCEAL8	0	14236.5
FBN1	TCEANC	0	14236.5
FBN1	TCEANC2	0	14236.5
FBN1	TCF15	0	14236.5
FBN1	TCF21	0	14236.5
FBN1	TCF23	0	14236.5
FBN1	TCF24	0	14236.5
FBN1	TCF25	0	14236.5
FBN1	TCF3	0	14236.5
FBN1	TCF7	0	14236.5
FBN1	TCFL5	0	14236.5
FBN1	TCIM	0	14236.5
FBN1	TCIRG1	0	14236.5
FBN1	TCN1	0	14236.5
FBN1	TCOF1	0	14236.5
FBN1	TCP1	0	14236.5
FBN1	TCP10L	0	14236.5
FBN1	TCP11	0	14236.5
FBN1	TCP11X1	0	14236.5
FBN1	TCP11X2	0	14236.5
FBN1	TCTE1	0	14236.5
FBN1	TCTN1	0	14236.5
FBN1	TCTN2	0	14236.5
FBN1	TCTN3	0	14236.5
FBN1	TDGF1	0	14236.5
FBN1	TDGF1P3	0	14236.5
FBN1	TDP2	0	14236.5
FBN1	TDRD12	0	14236.5
FBN1	TEAD3	0	14236.5
FBN1	TEC	0	14236.5
FBN1	TECTB	0	14236.5
FBN1	TEDC1	0	14236.5
FBN1	TEDC2	0	14236.5
FBN1	TEDDM1	0	14236.5
FBN1	TEF	0	14236.5
FBN1	TEFM	0	14236.5
FBN1	TEKT2	0	14236.5
FBN1	TEKT3	0	14236.5
FBN1	TEKT4	0	14236.5
FBN1	TEKT5	0	14236.5
FBN1	TEN1	0	14236.5
FBN1	TENM2	0	14236.5
FBN1	TENT4A	0	14236.5
FBN1	TENT5A	0	14236.5
FBN1	TENT5B	0	14236.5
FBN1	TENT5C	0	14236.5
FBN1	TENT5D	0	14236.5
FBN1	TEPP	0	14236.5
FBN1	TEPSIN	0	14236.5
FBN1	TERB1	0	14236.5
FBN1	TERB2	0	14236.5
FBN1	TERF1	0	14236.5
FBN1	TERF2IP	0	14236.5
FBN1	TERT	0	14236.5
FBN1	TESK2	0	14236.5
FBN1	TESMIN	0	14236.5
FBN1	TET2	0	14236.5
FBN1	TET3	0	14236.5
FBN1	TEX12	0	14236.5
FBN1	TEX13A	0	14236.5
FBN1	TEX13B	0	14236.5
FBN1	TEX13C	0	14236.5
FBN1	TEX13D	0	14236.5
FBN1	TEX19	0	14236.5
FBN1	TEX22	0	14236.5
FBN1	TEX26	0	14236.5
FBN1	TEX28	0	14236.5
FBN1	TEX29	0	14236.5
FBN1	TEX33	0	14236.5
FBN1	TEX36	0	14236.5
FBN1	TEX38	0	14236.5
FBN1	TEX43	0	14236.5
FBN1	TEX44	0	14236.5
FBN1	TEX45	0	14236.5
FBN1	TEX46	0	14236.5
FBN1	TEX47	0	14236.5
FBN1	TEX48	0	14236.5
FBN1	TEX49	0	14236.5
FBN1	TEX50	0	14236.5
FBN1	TEX51	0	14236.5
FBN1	TEX52	0	14236.5
FBN1	TEX53	0	14236.5
FBN1	TEX54	0	14236.5
FBN1	TEX55	0	14236.5
FBN1	TFAP2D	0	14236.5
FBN1	TFAP2E	0	14236.5
FBN1	TFAP4	0	14236.5
FBN1	TFCP2L1	0	14236.5
FBN1	TFDP1	0	14236.5
FBN1	TFDP2	0	14236.5
FBN1	TFDP3	0	14236.5
FBN1	TFEC	0	14236.5
FBN1	TFF1	0	14236.5
FBN1	TFF2	0	14236.5
FBN1	TFF3	0	14236.5
FBN1	TFPT	0	14236.5
FBN1	TFR2	0	14236.5
FBN1	TGFA	0	14236.5
FBN1	TGFBR3L	0	14236.5
FBN1	TGFBRAP1	0	14236.5
FBN1	TGIF1	0	14236.5
FBN1	TGIF2	0	14236.5
FBN1	TGIF2LX	0	14236.5
FBN1	TGIF2LY	0	14236.5
FBN1	TGM1	0	14236.5
FBN1	TGM4	0	14236.5
FBN1	TGM7	0	14236.5
FBN1	THAP1	0	14236.5
FBN1	THAP11	0	14236.5
FBN1	THAP4	0	14236.5
FBN1	THAP5	0	14236.5
FBN1	THAP7	0	14236.5
FBN1	THAP9	0	14236.5
FBN1	THEGL	0	14236.5
FBN1	THEM4	0	14236.5
FBN1	THEM5	0	14236.5
FBN1	THEMIS2	0	14236.5
FBN1	THG1L	0	14236.5
FBN1	THNSL2	0	14236.5
FBN1	THOC1	0	14236.5
FBN1	THOC2	0	14236.5
FBN1	THOC3	0	14236.5
FBN1	THOC5	0	14236.5
FBN1	THOC6	0	14236.5
FBN1	THRSP	0	14236.5
FBN1	THSD7A	0	14236.5
FBN1	THSD8	0	14236.5
FBN1	THTPA	0	14236.5
FBN1	THUMPD2	0	14236.5
FBN1	THYN1	0	14236.5
FBN1	TIA1	0	14236.5
FBN1	TIAL1	0	14236.5
FBN1	TICAM2	0	14236.5
FBN1	TIFA	0	14236.5
FBN1	TIFAB	0	14236.5
FBN1	TIGD1	0	14236.5
FBN1	TIGD3	0	14236.5
FBN1	TIGD5	0	14236.5
FBN1	TIGIT	0	14236.5
FBN1	TIMM10	0	14236.5
FBN1	TIMM10B	0	14236.5
FBN1	TIMM13	0	14236.5
FBN1	TIMM17A	0	14236.5
FBN1	TIMM17B	0	14236.5
FBN1	TIMM21	0	14236.5
FBN1	TIMM22	0	14236.5
FBN1	TIMM23	0	14236.5
FBN1	TIMM23B	0	14236.5
FBN1	TIMM29	0	14236.5
FBN1	TIMM50	0	14236.5
FBN1	TIMM8A	0	14236.5
FBN1	TIMM8B	0	14236.5
FBN1	TIMM9	0	14236.5
FBN1	TIMMDC1	0	14236.5
FBN1	TINAGL1	0	14236.5
FBN1	TINCR	0	14236.5
FBN1	TIPARP	0	14236.5
FBN1	TIPIN	0	14236.5
FBN1	TJAP1	0	14236.5
FBN1	TJP2	0	14236.5
FBN1	TK1	0	14236.5
FBN1	TK2	0	14236.5
FBN1	TKT	0	14236.5
FBN1	TKTL2	0	14236.5
FBN1	TLCD1	0	14236.5
FBN1	TLCD2	0	14236.5
FBN1	TLCD3A	0	14236.5
FBN1	TLCD3B	0	14236.5
FBN1	TLCD4	0	14236.5
FBN1	TLCD5	0	14236.5
FBN1	TLDC2	0	14236.5
FBN1	TLE3	0	14236.5
FBN1	TLE5	0	14236.5
FBN1	TLE6	0	14236.5
FBN1	TLE7	0	14236.5
FBN1	TLK2	0	14236.5
FBN1	TLNRD1	0	14236.5
FBN1	TLR5	0	14236.5
FBN1	TLR7	0	14236.5
FBN1	TLR9	0	14236.5
FBN1	TLX1	0	14236.5
FBN1	TLX2	0	14236.5
FBN1	TM2D1	0	14236.5
FBN1	TM2D2	0	14236.5
FBN1	TM4SF1	0	14236.5
FBN1	TM4SF18	0	14236.5
FBN1	TM4SF20	0	14236.5
FBN1	TM6SF2	0	14236.5
FBN1	TM7SF2	0	14236.5
FBN1	TM9SF4	0	14236.5
FBN1	TMA16	0	14236.5
FBN1	TMA7	0	14236.5
FBN1	TMBIM1	0	14236.5
FBN1	TMBIM4	0	14236.5
FBN1	TMBIM6	0	14236.5
FBN1	TMC5	0	14236.5
FBN1	TMC6	0	14236.5
FBN1	TMCC1	0	14236.5
FBN1	TMCC2	0	14236.5
FBN1	TMCC3	0	14236.5
FBN1	TMCO6	0	14236.5
FBN1	TMDD1	0	14236.5
FBN1	TMED1	0	14236.5
FBN1	TMED10	0	14236.5
FBN1	TMED2	0	14236.5
FBN1	TMED3	0	14236.5
FBN1	TMED4	0	14236.5
FBN1	TMED5	0	14236.5
FBN1	TMED7	0	14236.5
FBN1	TMED8	0	14236.5
FBN1	TMED9	0	14236.5
FBN1	TMEFF1	0	14236.5
FBN1	TMEFF2	0	14236.5
FBN1	TMEM101	0	14236.5
FBN1	TMEM102	0	14236.5
FBN1	TMEM104	0	14236.5
FBN1	TMEM106A	0	14236.5
FBN1	TMEM106C	0	14236.5
FBN1	TMEM107	0	14236.5
FBN1	TMEM114	0	14236.5
FBN1	TMEM115	0	14236.5
FBN1	TMEM116	0	14236.5
FBN1	TMEM117	0	14236.5
FBN1	TMEM120A	0	14236.5
FBN1	TMEM120B	0	14236.5
FBN1	TMEM121B	0	14236.5
FBN1	TMEM123	0	14236.5
FBN1	TMEM126B	0	14236.5
FBN1	TMEM127	0	14236.5
FBN1	TMEM128	0	14236.5
FBN1	TMEM129	0	14236.5
FBN1	TMEM131L	0	14236.5
FBN1	TMEM135	0	14236.5
FBN1	TMEM138	0	14236.5
FBN1	TMEM139	0	14236.5
FBN1	TMEM140	0	14236.5
FBN1	TMEM141	0	14236.5
FBN1	TMEM143	0	14236.5
FBN1	TMEM144	0	14236.5
FBN1	TMEM147	0	14236.5
FBN1	TMEM14A	0	14236.5
FBN1	TMEM14B	0	14236.5
FBN1	TMEM14C	0	14236.5
FBN1	TMEM150A	0	14236.5
FBN1	TMEM150B	0	14236.5
FBN1	TMEM151A	0	14236.5
FBN1	TMEM151B	0	14236.5
FBN1	TMEM154	0	14236.5
FBN1	TMEM156	0	14236.5
FBN1	TMEM158	0	14236.5
FBN1	TMEM160	0	14236.5
FBN1	TMEM161B	0	14236.5
FBN1	TMEM163	0	14236.5
FBN1	TMEM164	0	14236.5
FBN1	TMEM165	0	14236.5
FBN1	TMEM167A	0	14236.5
FBN1	TMEM167B	0	14236.5
FBN1	TMEM168	0	14236.5
FBN1	TMEM170B	0	14236.5
FBN1	TMEM171	0	14236.5
FBN1	TMEM174	0	14236.5
FBN1	TMEM175	0	14236.5
FBN1	TMEM176A	0	14236.5
FBN1	TMEM176B	0	14236.5
FBN1	TMEM177	0	14236.5
FBN1	TMEM179	0	14236.5
FBN1	TMEM18	0	14236.5
FBN1	TMEM181	0	14236.5
FBN1	TMEM183A	0	14236.5
FBN1	TMEM184C	0	14236.5
FBN1	TMEM190	0	14236.5
FBN1	TMEM191B	0	14236.5
FBN1	TMEM191C	0	14236.5
FBN1	TMEM196	0	14236.5
FBN1	TMEM199	0	14236.5
FBN1	TMEM200B	0	14236.5
FBN1	TMEM201	0	14236.5
FBN1	TMEM203	0	14236.5
FBN1	TMEM204	0	14236.5
FBN1	TMEM205	0	14236.5
FBN1	TMEM207	0	14236.5
FBN1	TMEM208	0	14236.5
FBN1	TMEM210	0	14236.5
FBN1	TMEM212	0	14236.5
FBN1	TMEM215	0	14236.5
FBN1	TMEM216	0	14236.5
FBN1	TMEM217	0	14236.5
FBN1	TMEM217B	0	14236.5
FBN1	TMEM219	0	14236.5
FBN1	TMEM220	0	14236.5
FBN1	TMEM221	0	14236.5
FBN1	TMEM225	0	14236.5
FBN1	TMEM225B	0	14236.5
FBN1	TMEM229A	0	14236.5
FBN1	TMEM229B	0	14236.5
FBN1	TMEM230	0	14236.5
FBN1	TMEM231	0	14236.5
FBN1	TMEM232	0	14236.5
FBN1	TMEM233	0	14236.5
FBN1	TMEM235	0	14236.5
FBN1	TMEM236	0	14236.5
FBN1	TMEM238	0	14236.5
FBN1	TMEM238L	0	14236.5
FBN1	TMEM240	0	14236.5
FBN1	TMEM241	0	14236.5
FBN1	TMEM242	0	14236.5
FBN1	TMEM244	0	14236.5
FBN1	TMEM247	0	14236.5
FBN1	TMEM248	0	14236.5
FBN1	TMEM249	0	14236.5
FBN1	TMEM25	0	14236.5
FBN1	TMEM250	0	14236.5
FBN1	TMEM253	0	14236.5
FBN1	TMEM254	0	14236.5
FBN1	TMEM255A	0	14236.5
FBN1	TMEM255B	0	14236.5
FBN1	TMEM256	0	14236.5
FBN1	TMEM259	0	14236.5
FBN1	TMEM26	0	14236.5
FBN1	TMEM262	0	14236.5
FBN1	TMEM265	0	14236.5
FBN1	TMEM267	0	14236.5
FBN1	TMEM269	0	14236.5
FBN1	TMEM270	0	14236.5
FBN1	TMEM271	0	14236.5
FBN1	TMEM272	0	14236.5
FBN1	TMEM273	0	14236.5
FBN1	TMEM275	0	14236.5
FBN1	TMEM30B	0	14236.5
FBN1	TMEM31	0	14236.5
FBN1	TMEM33	0	14236.5
FBN1	TMEM35A	0	14236.5
FBN1	TMEM35B	0	14236.5
FBN1	TMEM37	0	14236.5
FBN1	TMEM38A	0	14236.5
FBN1	TMEM38B	0	14236.5
FBN1	TMEM39B	0	14236.5
FBN1	TMEM42	0	14236.5
FBN1	TMEM45B	0	14236.5
FBN1	TMEM50A	0	14236.5
FBN1	TMEM50B	0	14236.5
FBN1	TMEM52	0	14236.5
FBN1	TMEM52B	0	14236.5
FBN1	TMEM53	0	14236.5
FBN1	TMEM54	0	14236.5
FBN1	TMEM59	0	14236.5
FBN1	TMEM59L	0	14236.5
FBN1	TMEM60	0	14236.5
FBN1	TMEM61	0	14236.5
FBN1	TMEM63A	0	14236.5
FBN1	TMEM63B	0	14236.5
FBN1	TMEM64	0	14236.5
FBN1	TMEM67	0	14236.5
FBN1	TMEM69	0	14236.5
FBN1	TMEM70	0	14236.5
FBN1	TMEM71	0	14236.5
FBN1	TMEM80	0	14236.5
FBN1	TMEM82	0	14236.5
FBN1	TMEM86B	0	14236.5
FBN1	TMEM87B	0	14236.5
FBN1	TMEM88	0	14236.5
FBN1	TMEM88B	0	14236.5
FBN1	TMEM89	0	14236.5
FBN1	TMEM8B	0	14236.5
FBN1	TMEM91	0	14236.5
FBN1	TMEM94	0	14236.5
FBN1	TMEM95	0	14236.5
FBN1	TMEM97	0	14236.5
FBN1	TMEM98	0	14236.5
FBN1	TMEM9B	0	14236.5
FBN1	TMIGD1	0	14236.5
FBN1	TMIGD3	0	14236.5
FBN1	TMLHE	0	14236.5
FBN1	TMOD1	0	14236.5
FBN1	TMOD4	0	14236.5
FBN1	TMPO	0	14236.5
FBN1	TMPPE	0	14236.5
FBN1	TMPRSS11D	0	14236.5
FBN1	TMPRSS11E	0	14236.5
FBN1	TMPRSS11F	0	14236.5
FBN1	TMPRSS13	0	14236.5
FBN1	TMPRSS2	0	14236.5
FBN1	TMPRSS5	0	14236.5
FBN1	TMPRSS9	0	14236.5
FBN1	TMSB10	0	14236.5
FBN1	TMSB15A	0	14236.5
FBN1	TMSB15B	0	14236.5
FBN1	TMSB4Y	0	14236.5
FBN1	TMTC2	0	14236.5
FBN1	TMUB1	0	14236.5
FBN1	TNF	0	14236.5
FBN1	TNFAIP1	0	14236.5
FBN1	TNFAIP8L1	0	14236.5
FBN1	TNFAIP8L2	0	14236.5
FBN1	TNFRSF10B	0	14236.5
FBN1	TNFRSF10C	0	14236.5
FBN1	TNFRSF10D	0	14236.5
FBN1	TNFRSF11A	0	14236.5
FBN1	TNFRSF11B	0	14236.5
FBN1	TNFRSF13B	0	14236.5
FBN1	TNFRSF13C	0	14236.5
FBN1	TNFRSF14	0	14236.5
FBN1	TNFRSF17	0	14236.5
FBN1	TNFRSF18	0	14236.5
FBN1	TNFRSF19	0	14236.5
FBN1	TNFRSF1A	0	14236.5
FBN1	TNFRSF25	0	14236.5
FBN1	TNFRSF8	0	14236.5
FBN1	TNFSF10	0	14236.5
FBN1	TNFSF11	0	14236.5
FBN1	TNFSF12	0	14236.5
FBN1	TNFSF13	0	14236.5
FBN1	TNFSF13B	0	14236.5
FBN1	TNFSF14	0	14236.5
FBN1	TNFSF15	0	14236.5
FBN1	TNFSF18	0	14236.5
FBN1	TNFSF4	0	14236.5
FBN1	TNFSF8	0	14236.5
FBN1	TNFSF9	0	14236.5
FBN1	TNIP2	0	14236.5
FBN1	TNK1	0	14236.5
FBN1	TNKS1BP1	0	14236.5
FBN1	TNN	0	14236.5
FBN1	TNNC1	0	14236.5
FBN1	TNNC2	0	14236.5
FBN1	TNNI1	0	14236.5
FBN1	TNNI3K	0	14236.5
FBN1	TNNT3	0	14236.5
FBN1	TNP1	0	14236.5
FBN1	TNP2	0	14236.5
FBN1	TNPO1	0	14236.5
FBN1	TNPO2	0	14236.5
FBN1	TNS2	0	14236.5
FBN1	TOB1	0	14236.5
FBN1	TOE1	0	14236.5
FBN1	TOGARAM1	0	14236.5
FBN1	TOGARAM2	0	14236.5
FBN1	TOM1L1	0	14236.5
FBN1	TOM1L2	0	14236.5
FBN1	TOMM20	0	14236.5
FBN1	TOMM20L	0	14236.5
FBN1	TOMM22	0	14236.5
FBN1	TOMM40	0	14236.5
FBN1	TOMM40L	0	14236.5
FBN1	TOMM5	0	14236.5
FBN1	TOMM6	0	14236.5
FBN1	TOMM7	0	14236.5
FBN1	TOMM70	0	14236.5
FBN1	TOMT	0	14236.5
FBN1	TONSL	0	14236.5
FBN1	TOP1	0	14236.5
FBN1	TOP1MT	0	14236.5
FBN1	TOP3B	0	14236.5
FBN1	TOPAZ1	0	14236.5
FBN1	TOR1A	0	14236.5
FBN1	TOR1AIP1	0	14236.5
FBN1	TOR1AIP2	0	14236.5
FBN1	TOR1B	0	14236.5
FBN1	TOR2A	0	14236.5
FBN1	TOR3A	0	14236.5
FBN1	TOX3	0	14236.5
FBN1	TP53AIP1	0	14236.5
FBN1	TP53I13	0	14236.5
FBN1	TP53I3	0	14236.5
FBN1	TP53INP2	0	14236.5
FBN1	TP53RK	0	14236.5
FBN1	TP53TG3	0	14236.5
FBN1	TP53TG3B	0	14236.5
FBN1	TP53TG3C	0	14236.5
FBN1	TP53TG3D	0	14236.5
FBN1	TP53TG3E	0	14236.5
FBN1	TP53TG3F	0	14236.5
FBN1	TP73	0	14236.5
FBN1	TPBGL	0	14236.5
FBN1	TPCN2	0	14236.5
FBN1	TPD52L2	0	14236.5
FBN1	TPGS1	0	14236.5
FBN1	TPGS2	0	14236.5
FBN1	TPI1	0	14236.5
FBN1	TPK1	0	14236.5
FBN1	TPM4	0	14236.5
FBN1	TPMT	0	14236.5
FBN1	TPP1	0	14236.5
FBN1	TPPP2	0	14236.5
FBN1	TPPP3	0	14236.5
FBN1	TPRA1	0	14236.5
FBN1	TPRG1	0	14236.5
FBN1	TPRN	0	14236.5
FBN1	TPRX1	0	14236.5
FBN1	TPRX2	0	14236.5
FBN1	TPSAB1	0	14236.5
FBN1	TPSB2	0	14236.5
FBN1	TPSD1	0	14236.5
FBN1	TPSG1	0	14236.5
FBN1	TPST2	0	14236.5
FBN1	TRA	0	14236.5
FBN1	TRA2A	0	14236.5
FBN1	TRA2B	0	14236.5
FBN1	TRABD2A	0	14236.5
FBN1	TRAC	0	14236.5
FBN1	TRAF1	0	14236.5
FBN1	TRAF4	0	14236.5
FBN1	TRAFD1	0	14236.5
FBN1	TRAJ1	0	14236.5
FBN1	TRAJ10	0	14236.5
FBN1	TRAJ11	0	14236.5
FBN1	TRAJ12	0	14236.5
FBN1	TRAJ13	0	14236.5
FBN1	TRAJ14	0	14236.5
FBN1	TRAJ16	0	14236.5
FBN1	TRAJ17	0	14236.5
FBN1	TRAJ18	0	14236.5
FBN1	TRAJ19	0	14236.5
FBN1	TRAJ2	0	14236.5
FBN1	TRAJ20	0	14236.5
FBN1	TRAJ21	0	14236.5
FBN1	TRAJ22	0	14236.5
FBN1	TRAJ23	0	14236.5
FBN1	TRAJ24	0	14236.5
FBN1	TRAJ25	0	14236.5
FBN1	TRAJ26	0	14236.5
FBN1	TRAJ27	0	14236.5
FBN1	TRAJ28	0	14236.5
FBN1	TRAJ29	0	14236.5
FBN1	TRAJ3	0	14236.5
FBN1	TRAJ30	0	14236.5
FBN1	TRAJ31	0	14236.5
FBN1	TRAJ32	0	14236.5
FBN1	TRAJ33	0	14236.5
FBN1	TRAJ34	0	14236.5
FBN1	TRAJ35	0	14236.5
FBN1	TRAJ36	0	14236.5
FBN1	TRAJ37	0	14236.5
FBN1	TRAJ38	0	14236.5
FBN1	TRAJ39	0	14236.5
FBN1	TRAJ4	0	14236.5
FBN1	TRAJ40	0	14236.5
FBN1	TRAJ41	0	14236.5
FBN1	TRAJ42	0	14236.5
FBN1	TRAJ43	0	14236.5
FBN1	TRAJ44	0	14236.5
FBN1	TRAJ45	0	14236.5
FBN1	TRAJ46	0	14236.5
FBN1	TRAJ47	0	14236.5
FBN1	TRAJ48	0	14236.5
FBN1	TRAJ49	0	14236.5
FBN1	TRAJ5	0	14236.5
FBN1	TRAJ50	0	14236.5
FBN1	TRAJ52	0	14236.5
FBN1	TRAJ53	0	14236.5
FBN1	TRAJ54	0	14236.5
FBN1	TRAJ56	0	14236.5
FBN1	TRAJ57	0	14236.5
FBN1	TRAJ58	0	14236.5
FBN1	TRAJ59	0	14236.5
FBN1	TRAJ6	0	14236.5
FBN1	TRAJ61	0	14236.5
FBN1	TRAJ7	0	14236.5
FBN1	TRAJ9	0	14236.5
FBN1	TRAK1	0	14236.5
FBN1	TRAM1	0	14236.5
FBN1	TRANK1	0	14236.5
FBN1	TRAP1	0	14236.5
FBN1	TRAPPC1	0	14236.5
FBN1	TRAPPC12	0	14236.5
FBN1	TRAPPC13	0	14236.5
FBN1	TRAPPC14	0	14236.5
FBN1	TRAPPC2B	0	14236.5
FBN1	TRAPPC5	0	14236.5
FBN1	TRAPPC6A	0	14236.5
FBN1	TRARG1	0	14236.5
FBN1	TRAT1	0	14236.5
FBN1	TRAV1-1	0	14236.5
FBN1	TRAV1-2	0	14236.5
FBN1	TRAV10	0	14236.5
FBN1	TRAV12-1	0	14236.5
FBN1	TRAV12-2	0	14236.5
FBN1	TRAV12-3	0	14236.5
FBN1	TRAV13-1	0	14236.5
FBN1	TRAV13-2	0	14236.5
FBN1	TRAV14DV4	0	14236.5
FBN1	TRAV16	0	14236.5
FBN1	TRAV17	0	14236.5
FBN1	TRAV18	0	14236.5
FBN1	TRAV19	0	14236.5
FBN1	TRAV2	0	14236.5
FBN1	TRAV20	0	14236.5
FBN1	TRAV21	0	14236.5
FBN1	TRAV22	0	14236.5
FBN1	TRAV23DV6	0	14236.5
FBN1	TRAV24	0	14236.5
FBN1	TRAV25	0	14236.5
FBN1	TRAV26-1	0	14236.5
FBN1	TRAV26-2	0	14236.5
FBN1	TRAV27	0	14236.5
FBN1	TRAV29DV5	0	14236.5
FBN1	TRAV3	0	14236.5
FBN1	TRAV30	0	14236.5
FBN1	TRAV34	0	14236.5
FBN1	TRAV36DV7	0	14236.5
FBN1	TRAV38-1	0	14236.5
FBN1	TRAV38-2DV8	0	14236.5
FBN1	TRAV39	0	14236.5
FBN1	TRAV4	0	14236.5
FBN1	TRAV40	0	14236.5
FBN1	TRAV41	0	14236.5
FBN1	TRAV5	0	14236.5
FBN1	TRAV6	0	14236.5
FBN1	TRAV7	0	14236.5
FBN1	TRAV8-1	0	14236.5
FBN1	TRAV8-2	0	14236.5
FBN1	TRAV8-3	0	14236.5
FBN1	TRAV8-4	0	14236.5
FBN1	TRAV8-6	0	14236.5
FBN1	TRAV8-7	0	14236.5
FBN1	TRAV9-1	0	14236.5
FBN1	TRAV9-2	0	14236.5
FBN1	TRB	0	14236.5
FBN1	TRBC1	0	14236.5
FBN1	TRBC2	0	14236.5
FBN1	TRBD1	0	14236.5
FBN1	TRBJ1-1	0	14236.5
FBN1	TRBJ1-2	0	14236.5
FBN1	TRBJ1-3	0	14236.5
FBN1	TRBJ1-4	0	14236.5
FBN1	TRBJ1-5	0	14236.5
FBN1	TRBJ1-6	0	14236.5
FBN1	TRBJ2-1	0	14236.5
FBN1	TRBJ2-2	0	14236.5
FBN1	TRBJ2-3	0	14236.5
FBN1	TRBJ2-4	0	14236.5
FBN1	TRBJ2-5	0	14236.5
FBN1	TRBJ2-6	0	14236.5
FBN1	TRBJ2-7	0	14236.5
FBN1	TRBV10-1	0	14236.5
FBN1	TRBV10-2	0	14236.5
FBN1	TRBV10-3	0	14236.5
FBN1	TRBV11-1	0	14236.5
FBN1	TRBV11-2	0	14236.5
FBN1	TRBV11-3	0	14236.5
FBN1	TRBV12-3	0	14236.5
FBN1	TRBV12-4	0	14236.5
FBN1	TRBV12-5	0	14236.5
FBN1	TRBV13	0	14236.5
FBN1	TRBV14	0	14236.5
FBN1	TRBV15	0	14236.5
FBN1	TRBV17	0	14236.5
FBN1	TRBV18	0	14236.5
FBN1	TRBV19	0	14236.5
FBN1	TRBV2	0	14236.5
FBN1	TRBV20-1	0	14236.5
FBN1	TRBV24-1	0	14236.5
FBN1	TRBV25-1	0	14236.5
FBN1	TRBV27	0	14236.5
FBN1	TRBV28	0	14236.5
FBN1	TRBV29-1	0	14236.5
FBN1	TRBV3-1	0	14236.5
FBN1	TRBV30	0	14236.5
FBN1	TRBV4-1	0	14236.5
FBN1	TRBV4-2	0	14236.5
FBN1	TRBV5-1	0	14236.5
FBN1	TRBV5-4	0	14236.5
FBN1	TRBV5-5	0	14236.5
FBN1	TRBV5-6	0	14236.5
FBN1	TRBV5-7	0	14236.5
FBN1	TRBV6-1	0	14236.5
FBN1	TRBV6-2	0	14236.5
FBN1	TRBV6-4	0	14236.5
FBN1	TRBV6-5	0	14236.5
FBN1	TRBV6-6	0	14236.5
FBN1	TRBV6-8	0	14236.5
FBN1	TRBV7-2	0	14236.5
FBN1	TRBV7-3	0	14236.5
FBN1	TRBV7-4	0	14236.5
FBN1	TRBV7-6	0	14236.5
FBN1	TRBV7-7	0	14236.5
FBN1	TRBV7-8	0	14236.5
FBN1	TRBV7-9	0	14236.5
FBN1	TRBV9	0	14236.5
FBN1	TRD	0	14236.5
FBN1	TRDC	0	14236.5
FBN1	TRDD1	0	14236.5
FBN1	TRDD2	0	14236.5
FBN1	TRDD3	0	14236.5
FBN1	TRDJ1	0	14236.5
FBN1	TRDJ2	0	14236.5
FBN1	TRDJ3	0	14236.5
FBN1	TRDJ4	0	14236.5
FBN1	TRDV1	0	14236.5
FBN1	TRDV2	0	14236.5
FBN1	TRDV3	0	14236.5
FBN1	TREML4	0	14236.5
FBN1	TREX2	0	14236.5
FBN1	TRG	0	14236.5
FBN1	TRGC1	0	14236.5
FBN1	TRGC2	0	14236.5
FBN1	TRGJ1	0	14236.5
FBN1	TRGJ2	0	14236.5
FBN1	TRGJP	0	14236.5
FBN1	TRGJP1	0	14236.5
FBN1	TRGJP2	0	14236.5
FBN1	TRGV2	0	14236.5
FBN1	TRGV3	0	14236.5
FBN1	TRGV4	0	14236.5
FBN1	TRGV5	0	14236.5
FBN1	TRGV8	0	14236.5
FBN1	TRGV9	0	14236.5
FBN1	TRH	0	14236.5
FBN1	TRHDE	0	14236.5
FBN1	TRHR	0	14236.5
FBN1	TRIAP1	0	14236.5
FBN1	TRIB2	0	14236.5
FBN1	TRIB3	0	14236.5
FBN1	TRIL	0	14236.5
FBN1	TRIM10	0	14236.5
FBN1	TRIM13	0	14236.5
FBN1	TRIM14	0	14236.5
FBN1	TRIM2	0	14236.5
FBN1	TRIM21	0	14236.5
FBN1	TRIM22	0	14236.5
FBN1	TRIM23	0	14236.5
FBN1	TRIM27	0	14236.5
FBN1	TRIM3	0	14236.5
FBN1	TRIM31	0	14236.5
FBN1	TRIM33	0	14236.5
FBN1	TRIM34	0	14236.5
FBN1	TRIM35	0	14236.5
FBN1	TRIM41	0	14236.5
FBN1	TRIM43	0	14236.5
FBN1	TRIM43B	0	14236.5
FBN1	TRIM48	0	14236.5
FBN1	TRIM49	0	14236.5
FBN1	TRIM49B	0	14236.5
FBN1	TRIM49C	0	14236.5
FBN1	TRIM49D1	0	14236.5
FBN1	TRIM49D2	0	14236.5
FBN1	TRIM51G	0	14236.5
FBN1	TRIM58	0	14236.5
FBN1	TRIM59	0	14236.5
FBN1	TRIM6	0	14236.5
FBN1	TRIM61	0	14236.5
FBN1	TRIM64	0	14236.5
FBN1	TRIM64C	0	14236.5
FBN1	TRIM65	0	14236.5
FBN1	TRIM66	0	14236.5
FBN1	TRIM67	0	14236.5
FBN1	TRIM69	0	14236.5
FBN1	TRIM7	0	14236.5
FBN1	TRIM72	0	14236.5
FBN1	TRIM75	0	14236.5
FBN1	TRIM77	0	14236.5
FBN1	TRIM8	0	14236.5
FBN1	TRIM9	0	14236.5
FBN1	TRIML1	0	14236.5
FBN1	TRIOBP	0	14236.5
FBN1	TRIP10	0	14236.5
FBN1	TRIP4	0	14236.5
FBN1	TRIQK	0	14236.5
FBN1	TRIR	0	14236.5
FBN1	TRIT1	0	14236.5
FBN1	TRMO	0	14236.5
FBN1	TRMT10B	0	14236.5
FBN1	TRMT10C	0	14236.5
FBN1	TRMT11	0	14236.5
FBN1	TRMT12	0	14236.5
FBN1	TRMT1L	0	14236.5
FBN1	TRMT61A	0	14236.5
FBN1	TRMT9B	0	14236.5
FBN1	TRNAU1AP	0	14236.5
FBN1	TRNP1	0	14236.5
FBN1	TROAP	0	14236.5
FBN1	TRPC3	0	14236.5
FBN1	TRPC5OS	0	14236.5
FBN1	TRPC6	0	14236.5
FBN1	TRPC7	0	14236.5
FBN1	TRPM1	0	14236.5
FBN1	TRPM4	0	14236.5
FBN1	TRPT1	0	14236.5
FBN1	TRPV1	0	14236.5
FBN1	TRPV2	0	14236.5
FBN1	TRPV3	0	14236.5
FBN1	TRPV4	0	14236.5
FBN1	TRPV5	0	14236.5
FBN1	TRRAP	0	14236.5
FBN1	TRUB2	0	14236.5
FBN1	TSACC	0	14236.5
FBN1	TSEN15	0	14236.5
FBN1	TSEN2	0	14236.5
FBN1	TSEN34	0	14236.5
FBN1	TSFM	0	14236.5
FBN1	TSGA10IP	0	14236.5
FBN1	TSHB	0	14236.5
FBN1	TSHR	0	14236.5
FBN1	TSHZ1	0	14236.5
FBN1	TSKS	0	14236.5
FBN1	TSKU	0	14236.5
FBN1	TSLP	0	14236.5
FBN1	TSN	0	14236.5
FBN1	TSNAX	0	14236.5
FBN1	TSNAXIP1	0	14236.5
FBN1	TSPAN1	0	14236.5
FBN1	TSPAN10	0	14236.5
FBN1	TSPAN11	0	14236.5
FBN1	TSPAN12	0	14236.5
FBN1	TSPAN13	0	14236.5
FBN1	TSPAN14	0	14236.5
FBN1	TSPAN15	0	14236.5
FBN1	TSPAN16	0	14236.5
FBN1	TSPAN17	0	14236.5
FBN1	TSPAN18	0	14236.5
FBN1	TSPAN19	0	14236.5
FBN1	TSPAN3	0	14236.5
FBN1	TSPAN31	0	14236.5
FBN1	TSPAN32	0	14236.5
FBN1	TSPAN4	0	14236.5
FBN1	TSPAN7	0	14236.5
FBN1	TSPAN8	0	14236.5
FBN1	TSPAN9	0	14236.5
FBN1	TSPEAR	0	14236.5
FBN1	TSPO	0	14236.5
FBN1	TSPO2	0	14236.5
FBN1	TSPOAP1	0	14236.5
FBN1	TSPYL1	0	14236.5
FBN1	TSPYL2	0	14236.5
FBN1	TSPYL4	0	14236.5
FBN1	TSPYL6	0	14236.5
FBN1	TSR2	0	14236.5
FBN1	TSSC4	0	14236.5
FBN1	TSSK3	0	14236.5
FBN1	TSSK4	0	14236.5
FBN1	TSSK6	0	14236.5
FBN1	TSTD2	0	14236.5
FBN1	TSTD3	0	14236.5
FBN1	TTC13	0	14236.5
FBN1	TTC22	0	14236.5
FBN1	TTC23L	0	14236.5
FBN1	TTC24	0	14236.5
FBN1	TTC26	0	14236.5
FBN1	TTC27	0	14236.5
FBN1	TTC29	0	14236.5
FBN1	TTC30B	0	14236.5
FBN1	TTC34	0	14236.5
FBN1	TTC36	0	14236.5
FBN1	TTC39A	0	14236.5
FBN1	TTC4	0	14236.5
FBN1	TTC7B	0	14236.5
FBN1	TTC8	0	14236.5
FBN1	TTC9	0	14236.5
FBN1	TTC9B	0	14236.5
FBN1	TTC9C	0	14236.5
FBN1	TTI2	0	14236.5
FBN1	TTL	0	14236.5
FBN1	TTLL1	0	14236.5
FBN1	TTLL13	0	14236.5
FBN1	TTLL2	0	14236.5
FBN1	TTLL3	0	14236.5
FBN1	TTLL4	0	14236.5
FBN1	TTR	0	14236.5
FBN1	TTYH1	0	14236.5
FBN1	TTYH3	0	14236.5
FBN1	TUBA1A	0	14236.5
FBN1	TUBA1B	0	14236.5
FBN1	TUBA1C	0	14236.5
FBN1	TUBA3C	0	14236.5
FBN1	TUBA3D	0	14236.5
FBN1	TUBA4A	0	14236.5
FBN1	TUBA4B	0	14236.5
FBN1	TUBA8	0	14236.5
FBN1	TUBAL3	0	14236.5
FBN1	TUBB	0	14236.5
FBN1	TUBB1	0	14236.5
FBN1	TUBB2A	0	14236.5
FBN1	TUBB2B	0	14236.5
FBN1	TUBB3	0	14236.5
FBN1	TUBB4A	0	14236.5
FBN1	TUBB4B	0	14236.5
FBN1	TUBB6	0	14236.5
FBN1	TUBB8	0	14236.5
FBN1	TUBB8B	0	14236.5
FBN1	TUBG1	0	14236.5
FBN1	TUBG2	0	14236.5
FBN1	TUFM	0	14236.5
FBN1	TUFT1	0	14236.5
FBN1	TUG1	0	14236.5
FBN1	TULP3	0	14236.5
FBN1	TUSC1	0	14236.5
FBN1	TUSC3	0	14236.5
FBN1	TUT1	0	14236.5
FBN1	TVP23A	0	14236.5
FBN1	TVP23B	0	14236.5
FBN1	TVP23C	0	14236.5
FBN1	TWF2	0	14236.5
FBN1	TWIST2	0	14236.5
FBN1	TWNK	0	14236.5
FBN1	TXK	0	14236.5
FBN1	TXN2	0	14236.5
FBN1	TXNDC12	0	14236.5
FBN1	TXNDC15	0	14236.5
FBN1	TXNDC17	0	14236.5
FBN1	TXNDC8	0	14236.5
FBN1	TXNL4A	0	14236.5
FBN1	TXNL4B	0	14236.5
FBN1	TXNRD3	0	14236.5
FBN1	TYMP	0	14236.5
FBN1	TYMS	0	14236.5
FBN1	TYR	0	14236.5
FBN1	TYRO3	0	14236.5
FBN1	TYROBP	0	14236.5
FBN1	TYRP1	0	14236.5
FBN1	TYSND1	0	14236.5
FBN1	TYW1	0	14236.5
FBN1	TYW1B	0	14236.5
FBN1	TYW5	0	14236.5
FBN1	U2AF1	0	14236.5
FBN1	U2AF1L4	0	14236.5
FBN1	U2AF2	0	14236.5
FBN1	UBA2	0	14236.5
FBN1	UBALD2	0	14236.5
FBN1	UBAP1L	0	14236.5
FBN1	UBC	0	14236.5
FBN1	UBD	0	14236.5
FBN1	UBE2A	0	14236.5
FBN1	UBE2B	0	14236.5
FBN1	UBE2E1	0	14236.5
FBN1	UBE2E2	0	14236.5
FBN1	UBE2E3	0	14236.5
FBN1	UBE2J1	0	14236.5
FBN1	UBE2J2	0	14236.5
FBN1	UBE2M	0	14236.5
FBN1	UBE2N	0	14236.5
FBN1	UBE2O	0	14236.5
FBN1	UBE2Q2	0	14236.5
FBN1	UBE2QL1	0	14236.5
FBN1	UBE2R2	0	14236.5
FBN1	UBE2S	0	14236.5
FBN1	UBE2T	0	14236.5
FBN1	UBE2V1	0	14236.5
FBN1	UBE2V1P16	0	14236.5
FBN1	UBE2V2	0	14236.5
FBN1	UBE2W	0	14236.5
FBN1	UBE3A	0	14236.5
FBN1	UBE3C	0	14236.5
FBN1	UBE3D	0	14236.5
FBN1	UBFD1	0	14236.5
FBN1	UBIAD1	0	14236.5
FBN1	UBL4B	0	14236.5
FBN1	UBL5	0	14236.5
FBN1	UBL7	0	14236.5
FBN1	UBLCP1	0	14236.5
FBN1	UBN1	0	14236.5
FBN1	UBOX5	0	14236.5
FBN1	UBP1	0	14236.5
FBN1	UBQLN1	0	14236.5
FBN1	UBQLN4	0	14236.5
FBN1	UBR7	0	14236.5
FBN1	UBTD2	0	14236.5
FBN1	UBTFL1	0	14236.5
FBN1	UBXN10	0	14236.5
FBN1	UBXN2A	0	14236.5
FBN1	UBXN4	0	14236.5
FBN1	UBXN7	0	14236.5
FBN1	UBXN8	0	14236.5
FBN1	UCK1	0	14236.5
FBN1	UCK2	0	14236.5
FBN1	UCMA	0	14236.5
FBN1	UCN	0	14236.5
FBN1	UCN2	0	14236.5
FBN1	UCN3	0	14236.5
FBN1	UCP1	0	14236.5
FBN1	UCP2	0	14236.5
FBN1	UFL1	0	14236.5
FBN1	UFM1	0	14236.5
FBN1	UFSP1	0	14236.5
FBN1	UGCG	0	14236.5
FBN1	UGP2	0	14236.5
FBN1	UGT1A1	0	14236.5
FBN1	UGT1A5	0	14236.5
FBN1	UGT1A7	0	14236.5
FBN1	UGT1A8	0	14236.5
FBN1	UGT1A9	0	14236.5
FBN1	UGT2A1	0	14236.5
FBN1	UGT2A2	0	14236.5
FBN1	UGT2B10	0	14236.5
FBN1	UGT2B11	0	14236.5
FBN1	UGT2B15	0	14236.5
FBN1	UGT2B17	0	14236.5
FBN1	UGT2B28	0	14236.5
FBN1	UGT2B7	0	14236.5
FBN1	UGT8	0	14236.5
FBN1	UHMK1	0	14236.5
FBN1	UHRF1	0	14236.5
FBN1	UHRF2	0	14236.5
FBN1	ULBP2	0	14236.5
FBN1	ULBP3	0	14236.5
FBN1	ULK3	0	14236.5
FBN1	UMAD1	0	14236.5
FBN1	UNC119	0	14236.5
FBN1	UNC13A	0	14236.5
FBN1	UNC50	0	14236.5
FBN1	UNC5B	0	14236.5
FBN1	UNC5C	0	14236.5
FBN1	UNC93A	0	14236.5
FBN1	UNC93B1	0	14236.5
FBN1	UNCX	0	14236.5
FBN1	UPB1	0	14236.5
FBN1	UPK1A	0	14236.5
FBN1	UPK3A	0	14236.5
FBN1	UPK3B	0	14236.5
FBN1	UPK3BL1	0	14236.5
FBN1	UPK3BL2	0	14236.5
FBN1	UPP1	0	14236.5
FBN1	UPP2	0	14236.5
FBN1	UPRT	0	14236.5
FBN1	UQCC1	0	14236.5
FBN1	UQCC2	0	14236.5
FBN1	UQCC3	0	14236.5
FBN1	UQCC4	0	14236.5
FBN1	UQCC5	0	14236.5
FBN1	UQCC6	0	14236.5
FBN1	UQCR10	0	14236.5
FBN1	UQCR11	0	14236.5
FBN1	UQCRB	0	14236.5
FBN1	UQCRC1	0	14236.5
FBN1	UQCRFS1	0	14236.5
FBN1	UQCRHL	0	14236.5
FBN1	UQCRQ	0	14236.5
FBN1	URAD	0	14236.5
FBN1	URI1	0	14236.5
FBN1	URM1	0	14236.5
FBN1	UROS	0	14236.5
FBN1	USB1	0	14236.5
FBN1	USE1	0	14236.5
FBN1	USF3	0	14236.5
FBN1	USH1G	0	14236.5
FBN1	USP1	0	14236.5
FBN1	USP11	0	14236.5
FBN1	USP12	0	14236.5
FBN1	USP17L1	0	14236.5
FBN1	USP17L10	0	14236.5
FBN1	USP17L11	0	14236.5
FBN1	USP17L12	0	14236.5
FBN1	USP17L13	0	14236.5
FBN1	USP17L15	0	14236.5
FBN1	USP17L17	0	14236.5
FBN1	USP17L18	0	14236.5
FBN1	USP17L19	0	14236.5
FBN1	USP17L2	0	14236.5
FBN1	USP17L20	0	14236.5
FBN1	USP17L21	0	14236.5
FBN1	USP17L22	0	14236.5
FBN1	USP17L23	0	14236.5
FBN1	USP17L24	0	14236.5
FBN1	USP17L25	0	14236.5
FBN1	USP17L26	0	14236.5
FBN1	USP17L27	0	14236.5
FBN1	USP17L28	0	14236.5
FBN1	USP17L29	0	14236.5
FBN1	USP17L3	0	14236.5
FBN1	USP17L30	0	14236.5
FBN1	USP17L4	0	14236.5
FBN1	USP17L5	0	14236.5
FBN1	USP17L7	0	14236.5
FBN1	USP17L8	0	14236.5
FBN1	USP22	0	14236.5
FBN1	USP27X	0	14236.5
FBN1	USP32	0	14236.5
FBN1	USP36	0	14236.5
FBN1	USP46	0	14236.5
FBN1	USP49	0	14236.5
FBN1	USP9Y	0	14236.5
FBN1	USPL1	0	14236.5
FBN1	UST	0	14236.5
FBN1	UTF1	0	14236.5
FBN1	UTP11	0	14236.5
FBN1	UTP14C	0	14236.5
FBN1	UTP15	0	14236.5
FBN1	UTP23	0	14236.5
FBN1	UTP25	0	14236.5
FBN1	UTP4	0	14236.5
FBN1	UTP6	0	14236.5
FBN1	UTS2	0	14236.5
FBN1	UTS2B	0	14236.5
FBN1	UTS2R	0	14236.5
FBN1	UTY	0	14236.5
FBN1	UXS1	0	14236.5
FBN1	UXT	0	14236.5
FBN1	VAMP2	0	14236.5
FBN1	VAMP3	0	14236.5
FBN1	VAMP5	0	14236.5
FBN1	VAMP7	0	14236.5
FBN1	VAMP8	0	14236.5
FBN1	VAPA	0	14236.5
FBN1	VAPB	0	14236.5
FBN1	VASH1	0	14236.5
FBN1	VAT1	0	14236.5
FBN1	VAX1	0	14236.5
FBN1	VAX2	0	14236.5
FBN1	VCX	0	14236.5
FBN1	VCX2	0	14236.5
FBN1	VCX3A	0	14236.5
FBN1	VCX3B	0	14236.5
FBN1	VCY	0	14236.5
FBN1	VCY1B	0	14236.5
FBN1	VDAC2	0	14236.5
FBN1	VDR	0	14236.5
FBN1	VEGFA	0	14236.5
FBN1	VEGFD	0	14236.5
FBN1	VEZF1	0	14236.5
FBN1	VEZT	0	14236.5
FBN1	VGLL2	0	14236.5
FBN1	VHLL	0	14236.5
FBN1	VIP	0	14236.5
FBN1	VIPAS39	0	14236.5
FBN1	VIPR1	0	14236.5
FBN1	VIPR2	0	14236.5
FBN1	VIT	0	14236.5
FBN1	VKORC1L1	0	14236.5
FBN1	VLDLR	0	14236.5
FBN1	VMAC	0	14236.5
FBN1	VMO1	0	14236.5
FBN1	VMP1	0	14236.5
FBN1	VN1R1	0	14236.5
FBN1	VN1R2	0	14236.5
FBN1	VN1R3	0	14236.5
FBN1	VN1R5	0	14236.5
FBN1	VNN2	0	14236.5
FBN1	VOPP1	0	14236.5
FBN1	VPREB1	0	14236.5
FBN1	VPREB3	0	14236.5
FBN1	VPS16	0	14236.5
FBN1	VPS25	0	14236.5
FBN1	VPS26A	0	14236.5
FBN1	VPS26C	0	14236.5
FBN1	VPS28	0	14236.5
FBN1	VPS33B	0	14236.5
FBN1	VPS35L	0	14236.5
FBN1	VPS36	0	14236.5
FBN1	VPS37A	0	14236.5
FBN1	VPS37C	0	14236.5
FBN1	VPS37D	0	14236.5
FBN1	VPS39	0	14236.5
FBN1	VPS41	0	14236.5
FBN1	VPS4B	0	14236.5
FBN1	VPS51	0	14236.5
FBN1	VPS52	0	14236.5
FBN1	VPS72	0	14236.5
FBN1	VRK1	0	14236.5
FBN1	VRK2	0	14236.5
FBN1	VRK3	0	14236.5
FBN1	VRTN	0	14236.5
FBN1	VSIG10L	0	14236.5
FBN1	VSIG10L2	0	14236.5
FBN1	VSIR	0	14236.5
FBN1	VSTM1	0	14236.5
FBN1	VSTM2A	0	14236.5
FBN1	VSTM2B	0	14236.5
FBN1	VSTM2L	0	14236.5
FBN1	VSTM4	0	14236.5
FBN1	VSX1	0	14236.5
FBN1	VSX2	0	14236.5
FBN1	VTCN1	0	14236.5
FBN1	VTI1A	0	14236.5
FBN1	VWA2	0	14236.5
FBN1	VWA3A	0	14236.5
FBN1	VWA5B2	0	14236.5
FBN1	VWC2	0	14236.5
FBN1	VWC2L	0	14236.5
FBN1	VXN	0	14236.5
FBN1	WAPL	0	14236.5
FBN1	WARS2	0	14236.5
FBN1	WASF1	0	14236.5
FBN1	WASF2	0	14236.5
FBN1	WASHC1	0	14236.5
FBN1	WASHC2A	0	14236.5
FBN1	WASHC2C	0	14236.5
FBN1	WASHC3	0	14236.5
FBN1	WASHC4	0	14236.5
FBN1	WASHC5	0	14236.5
FBN1	WBP11	0	14236.5
FBN1	WBP1L	0	14236.5
FBN1	WBP4	0	14236.5
FBN1	WDCP	0	14236.5
FBN1	WDFY1	0	14236.5
FBN1	WDFY2	0	14236.5
FBN1	WDHD1	0	14236.5
FBN1	WDR1	0	14236.5
FBN1	WDR20	0	14236.5
FBN1	WDR24	0	14236.5
FBN1	WDR25	0	14236.5
FBN1	WDR3	0	14236.5
FBN1	WDR38	0	14236.5
FBN1	WDR4	0	14236.5
FBN1	WDR41	0	14236.5
FBN1	WDR43	0	14236.5
FBN1	WDR44	0	14236.5
FBN1	WDR45	0	14236.5
FBN1	WDR45B	0	14236.5
FBN1	WDR48	0	14236.5
FBN1	WDR49	0	14236.5
FBN1	WDR55	0	14236.5
FBN1	WDR7	0	14236.5
FBN1	WDR73	0	14236.5
FBN1	WDR74	0	14236.5
FBN1	WDR83	0	14236.5
FBN1	WDR83OS	0	14236.5
FBN1	WDR86	0	14236.5
FBN1	WDR88	0	14236.5
FBN1	WDR91	0	14236.5
FBN1	WDR93	0	14236.5
FBN1	WDR97	0	14236.5
FBN1	WDSUB1	0	14236.5
FBN1	WEE1	0	14236.5
FBN1	WFDC10A	0	14236.5
FBN1	WFDC10B	0	14236.5
FBN1	WFDC11	0	14236.5
FBN1	WFDC12	0	14236.5
FBN1	WFDC13	0	14236.5
FBN1	WFDC3	0	14236.5
FBN1	WFDC5	0	14236.5
FBN1	WFDC6	0	14236.5
FBN1	WFDC8	0	14236.5
FBN1	WFIKKN1	0	14236.5
FBN1	WFIKKN2	0	14236.5
FBN1	WHRN	0	14236.5
FBN1	WIPF3	0	14236.5
FBN1	WIPI1	0	14236.5
FBN1	WNT10A	0	14236.5
FBN1	WNT10B	0	14236.5
FBN1	WNT11	0	14236.5
FBN1	WNT3A	0	14236.5
FBN1	WNT4	0	14236.5
FBN1	WNT5B	0	14236.5
FBN1	WNT6	0	14236.5
FBN1	WNT7A	0	14236.5
FBN1	WNT8A	0	14236.5
FBN1	WNT8B	0	14236.5
FBN1	WNT9B	0	14236.5
FBN1	WRAP53	0	14236.5
FBN1	WRAP73	0	14236.5
FBN1	WRNIP1	0	14236.5
FBN1	WSB1	0	14236.5
FBN1	WSB2	0	14236.5
FBN1	WSCD1	0	14236.5
FBN1	WSCD2	0	14236.5
FBN1	WT1	0	14236.5
FBN1	WTIP	0	14236.5
FBN1	WWP2	0	14236.5
FBN1	WWTR1	0	14236.5
FBN1	XAGE1A	0	14236.5
FBN1	XAGE1B	0	14236.5
FBN1	XAGE2	0	14236.5
FBN1	XAGE3	0	14236.5
FBN1	XAGE5	0	14236.5
FBN1	XBP1	0	14236.5
FBN1	XCL1	0	14236.5
FBN1	XCL2	0	14236.5
FBN1	XG	0	14236.5
FBN1	XIRP1	0	14236.5
FBN1	XK	0	14236.5
FBN1	XKR3	0	14236.5
FBN1	XKR5	0	14236.5
FBN1	XKR6	0	14236.5
FBN1	XKR7	0	14236.5
FBN1	XNDC1N	0	14236.5
FBN1	XPNPEP3	0	14236.5
FBN1	XPO1	0	14236.5
FBN1	XPOT	0	14236.5
FBN1	XRCC1	0	14236.5
FBN1	XRCC2	0	14236.5
FBN1	XRCC3	0	14236.5
FBN1	XRCC6	0	14236.5
FBN1	XXYLT1	0	14236.5
FBN1	XYLB	0	14236.5
FBN1	YAF2	0	14236.5
FBN1	YBEY	0	14236.5
FBN1	YBX2	0	14236.5
FBN1	YDJC	0	14236.5
FBN1	YIPF1	0	14236.5
FBN1	YIPF2	0	14236.5
FBN1	YIPF3	0	14236.5
FBN1	YIPF6	0	14236.5
FBN1	YIPF7	0	14236.5
FBN1	YJEFN3	0	14236.5
FBN1	YJU2	0	14236.5
FBN1	YJU2B	0	14236.5
FBN1	YPEL1	0	14236.5
FBN1	YPEL2	0	14236.5
FBN1	YPEL3	0	14236.5
FBN1	YPEL4	0	14236.5
FBN1	YRDC	0	14236.5
FBN1	YTHDC1	0	14236.5
FBN1	YTHDF1	0	14236.5
FBN1	YWHAH	0	14236.5
FBN1	YWHAZ	0	14236.5
FBN1	YY1	0	14236.5
FBN1	YY1AP1	0	14236.5
FBN1	ZACN	0	14236.5
FBN1	ZAN	0	14236.5
FBN1	ZAP70	0	14236.5
FBN1	ZAR1	0	14236.5
FBN1	ZAR1L	0	14236.5
FBN1	ZBED3	0	14236.5
FBN1	ZBED6	0	14236.5
FBN1	ZBTB1	0	14236.5
FBN1	ZBTB10	0	14236.5
FBN1	ZBTB12	0	14236.5
FBN1	ZBTB14	0	14236.5
FBN1	ZBTB16	0	14236.5
FBN1	ZBTB18	0	14236.5
FBN1	ZBTB22	0	14236.5
FBN1	ZBTB25	0	14236.5
FBN1	ZBTB34	0	14236.5
FBN1	ZBTB37	0	14236.5
FBN1	ZBTB38	0	14236.5
FBN1	ZBTB39	0	14236.5
FBN1	ZBTB42	0	14236.5
FBN1	ZBTB44	0	14236.5
FBN1	ZBTB46	0	14236.5
FBN1	ZBTB47	0	14236.5
FBN1	ZBTB48	0	14236.5
FBN1	ZBTB6	0	14236.5
FBN1	ZBTB7A	0	14236.5
FBN1	ZBTB7B	0	14236.5
FBN1	ZBTB8A	0	14236.5
FBN1	ZBTB8B	0	14236.5
FBN1	ZBTB8OS	0	14236.5
FBN1	ZBTB9	0	14236.5
FBN1	ZC2HC1B	0	14236.5
FBN1	ZC3H10	0	14236.5
FBN1	ZC3H11B	0	14236.5
FBN1	ZC3H12B	0	14236.5
FBN1	ZC3H12D	0	14236.5
FBN1	ZC3H14	0	14236.5
FBN1	ZC3H4	0	14236.5
FBN1	ZC4H2	0	14236.5
FBN1	ZCCHC12	0	14236.5
FBN1	ZCCHC13	0	14236.5
FBN1	ZCCHC14	0	14236.5
FBN1	ZCCHC17	0	14236.5
FBN1	ZCCHC18	0	14236.5
FBN1	ZCCHC8	0	14236.5
FBN1	ZCCHC9	0	14236.5
FBN1	ZCRB1	0	14236.5
FBN1	ZCWPW1	0	14236.5
FBN1	ZDHHC11	0	14236.5
FBN1	ZDHHC11B	0	14236.5
FBN1	ZDHHC12	0	14236.5
FBN1	ZDHHC15	0	14236.5
FBN1	ZDHHC16	0	14236.5
FBN1	ZDHHC18	0	14236.5
FBN1	ZDHHC19	0	14236.5
FBN1	ZDHHC20	0	14236.5
FBN1	ZDHHC22	0	14236.5
FBN1	ZDHHC23	0	14236.5
FBN1	ZDHHC3	0	14236.5
FBN1	ZDHHC5	0	14236.5
FBN1	ZDHHC9	0	14236.5
FBN1	ZFAND2A	0	14236.5
FBN1	ZFAND2B	0	14236.5
FBN1	ZFAND5	0	14236.5
FBN1	ZFAND6	0	14236.5
FBN1	ZFAT	0	14236.5
FBN1	ZFP14	0	14236.5
FBN1	ZFP2	0	14236.5
FBN1	ZFP36L1	0	14236.5
FBN1	ZFP42	0	14236.5
FBN1	ZFP62	0	14236.5
FBN1	ZFP69	0	14236.5
FBN1	ZFP69B	0	14236.5
FBN1	ZFP92	0	14236.5
FBN1	ZFPM1	0	14236.5
FBN1	ZFTA	0	14236.5
FBN1	ZFTRAF1	0	14236.5
FBN1	ZFY	0	14236.5
FBN1	ZFYVE19	0	14236.5
FBN1	ZFYVE21	0	14236.5
FBN1	ZG16B	0	14236.5
FBN1	ZGLP1	0	14236.5
FBN1	ZGPAT	0	14236.5
FBN1	ZIC1	0	14236.5
FBN1	ZIC2	0	14236.5
FBN1	ZIC3	0	14236.5
FBN1	ZIC4	0	14236.5
FBN1	ZIC5	0	14236.5
FBN1	ZIK1	0	14236.5
FBN1	ZIM2	0	14236.5
FBN1	ZKSCAN4	0	14236.5
FBN1	ZMAT2	0	14236.5
FBN1	ZMAT3	0	14236.5
FBN1	ZMAT4	0	14236.5
FBN1	ZMPSTE24	0	14236.5
FBN1	ZMYND10	0	14236.5
FBN1	ZMYND15	0	14236.5
FBN1	ZMYND19	0	14236.5
FBN1	ZNF10	0	14236.5
FBN1	ZNF100	0	14236.5
FBN1	ZNF112	0	14236.5
FBN1	ZNF131	0	14236.5
FBN1	ZNF138	0	14236.5
FBN1	ZNF140	0	14236.5
FBN1	ZNF141	0	14236.5
FBN1	ZNF146	0	14236.5
FBN1	ZNF148	0	14236.5
FBN1	ZNF157	0	14236.5
FBN1	ZNF16	0	14236.5
FBN1	ZNF165	0	14236.5
FBN1	ZNF169	0	14236.5
FBN1	ZNF17	0	14236.5
FBN1	ZNF174	0	14236.5
FBN1	ZNF175	0	14236.5
FBN1	ZNF177	0	14236.5
FBN1	ZNF182	0	14236.5
FBN1	ZNF184	0	14236.5
FBN1	ZNF189	0	14236.5
FBN1	ZNF19	0	14236.5
FBN1	ZNF20	0	14236.5
FBN1	ZNF202	0	14236.5
FBN1	ZNF205	0	14236.5
FBN1	ZNF212	0	14236.5
FBN1	ZNF213	0	14236.5
FBN1	ZNF217	0	14236.5
FBN1	ZNF219	0	14236.5
FBN1	ZNF22	0	14236.5
FBN1	ZNF222	0	14236.5
FBN1	ZNF223	0	14236.5
FBN1	ZNF226	0	14236.5
FBN1	ZNF230	0	14236.5
FBN1	ZNF232	0	14236.5
FBN1	ZNF233	0	14236.5
FBN1	ZNF239	0	14236.5
FBN1	ZNF24	0	14236.5
FBN1	ZNF25	0	14236.5
FBN1	ZNF250	0	14236.5
FBN1	ZNF254	0	14236.5
FBN1	ZNF26	0	14236.5
FBN1	ZNF264	0	14236.5
FBN1	ZNF267	0	14236.5
FBN1	ZNF273	0	14236.5
FBN1	ZNF274	0	14236.5
FBN1	ZNF275	0	14236.5
FBN1	ZNF277	0	14236.5
FBN1	ZNF28	0	14236.5
FBN1	ZNF280A	0	14236.5
FBN1	ZNF280B	0	14236.5
FBN1	ZNF280C	0	14236.5
FBN1	ZNF283	0	14236.5
FBN1	ZNF284	0	14236.5
FBN1	ZNF285	0	14236.5
FBN1	ZNF296	0	14236.5
FBN1	ZNF3	0	14236.5
FBN1	ZNF300	0	14236.5
FBN1	ZNF302	0	14236.5
FBN1	ZNF304	0	14236.5
FBN1	ZNF311	0	14236.5
FBN1	ZNF316	0	14236.5
FBN1	ZNF32	0	14236.5
FBN1	ZNF320	0	14236.5
FBN1	ZNF329	0	14236.5
FBN1	ZNF330	0	14236.5
FBN1	ZNF333	0	14236.5
FBN1	ZNF334	0	14236.5
FBN1	ZNF335	0	14236.5
FBN1	ZNF337	0	14236.5
FBN1	ZNF345	0	14236.5
FBN1	ZNF35	0	14236.5
FBN1	ZNF350	0	14236.5
FBN1	ZNF354A	0	14236.5
FBN1	ZNF354B	0	14236.5
FBN1	ZNF366	0	14236.5
FBN1	ZNF382	0	14236.5
FBN1	ZNF383	0	14236.5
FBN1	ZNF384	0	14236.5
FBN1	ZNF385C	0	14236.5
FBN1	ZNF391	0	14236.5
FBN1	ZNF394	0	14236.5
FBN1	ZNF395	0	14236.5
FBN1	ZNF404	0	14236.5
FBN1	ZNF41	0	14236.5
FBN1	ZNF410	0	14236.5
FBN1	ZNF414	0	14236.5
FBN1	ZNF415	0	14236.5
FBN1	ZNF417	0	14236.5
FBN1	ZNF418	0	14236.5
FBN1	ZNF425	0	14236.5
FBN1	ZNF426	0	14236.5
FBN1	ZNF428	0	14236.5
FBN1	ZNF433	0	14236.5
FBN1	ZNF439	0	14236.5
FBN1	ZNF441	0	14236.5
FBN1	ZNF442	0	14236.5
FBN1	ZNF444	0	14236.5
FBN1	ZNF446	0	14236.5
FBN1	ZNF454	0	14236.5
FBN1	ZNF460	0	14236.5
FBN1	ZNF461	0	14236.5
FBN1	ZNF468	0	14236.5
FBN1	ZNF470-DT	0	14236.5
FBN1	ZNF473	0	14236.5
FBN1	ZNF474	0	14236.5
FBN1	ZNF480	0	14236.5
FBN1	ZNF483	0	14236.5
FBN1	ZNF484	0	14236.5
FBN1	ZNF485	0	14236.5
FBN1	ZNF487	0	14236.5
FBN1	ZNF497	0	14236.5
FBN1	ZNF501	0	14236.5
FBN1	ZNF510	0	14236.5
FBN1	ZNF511	0	14236.5
FBN1	ZNF512	0	14236.5
FBN1	ZNF513	0	14236.5
FBN1	ZNF514	0	14236.5
FBN1	ZNF517	0	14236.5
FBN1	ZNF518A	0	14236.5
FBN1	ZNF519	0	14236.5
FBN1	ZNF524	0	14236.5
FBN1	ZNF525	0	14236.5
FBN1	ZNF527	0	14236.5
FBN1	ZNF528	0	14236.5
FBN1	ZNF530	0	14236.5
FBN1	ZNF541	0	14236.5
FBN1	ZNF543	0	14236.5
FBN1	ZNF546	0	14236.5
FBN1	ZNF547	0	14236.5
FBN1	ZNF548	0	14236.5
FBN1	ZNF550	0	14236.5
FBN1	ZNF552	0	14236.5
FBN1	ZNF554	0	14236.5
FBN1	ZNF556	0	14236.5
FBN1	ZNF557	0	14236.5
FBN1	ZNF561	0	14236.5
FBN1	ZNF562	0	14236.5
FBN1	ZNF563	0	14236.5
FBN1	ZNF565	0	14236.5
FBN1	ZNF566	0	14236.5
FBN1	ZNF57	0	14236.5
FBN1	ZNF571	0	14236.5
FBN1	ZNF573	0	14236.5
FBN1	ZNF575	0	14236.5
FBN1	ZNF576	0	14236.5
FBN1	ZNF578	0	14236.5
FBN1	ZNF580	0	14236.5
FBN1	ZNF581	0	14236.5
FBN1	ZNF584	0	14236.5
FBN1	ZNF585B	0	14236.5
FBN1	ZNF586	0	14236.5
FBN1	ZNF587	0	14236.5
FBN1	ZNF589	0	14236.5
FBN1	ZNF592	0	14236.5
FBN1	ZNF593	0	14236.5
FBN1	ZNF593OS	0	14236.5
FBN1	ZNF594	0	14236.5
FBN1	ZNF595	0	14236.5
FBN1	ZNF597	0	14236.5
FBN1	ZNF600	0	14236.5
FBN1	ZNF605	0	14236.5
FBN1	ZNF607	0	14236.5
FBN1	ZNF613	0	14236.5
FBN1	ZNF614	0	14236.5
FBN1	ZNF616	0	14236.5
FBN1	ZNF618	0	14236.5
FBN1	ZNF621	0	14236.5
FBN1	ZNF623	0	14236.5
FBN1	ZNF626	0	14236.5
FBN1	ZNF629	0	14236.5
FBN1	ZNF630	0	14236.5
FBN1	ZNF639	0	14236.5
FBN1	ZNF641	0	14236.5
FBN1	ZNF644	0	14236.5
FBN1	ZNF648	0	14236.5
FBN1	ZNF649	0	14236.5
FBN1	ZNF652	0	14236.5
FBN1	ZNF653	0	14236.5
FBN1	ZNF654	0	14236.5
FBN1	ZNF655	0	14236.5
FBN1	ZNF665	0	14236.5
FBN1	ZNF667	0	14236.5
FBN1	ZNF669	0	14236.5
FBN1	ZNF670	0	14236.5
FBN1	ZNF671	0	14236.5
FBN1	ZNF672	0	14236.5
FBN1	ZNF675	0	14236.5
FBN1	ZNF681	0	14236.5
FBN1	ZNF682	0	14236.5
FBN1	ZNF688	0	14236.5
FBN1	ZNF691	0	14236.5
FBN1	ZNF692	0	14236.5
FBN1	ZNF695	0	14236.5
FBN1	ZNF696	0	14236.5
FBN1	ZNF7	0	14236.5
FBN1	ZNF700	0	14236.5
FBN1	ZNF703	0	14236.5
FBN1	ZNF705A	0	14236.5
FBN1	ZNF705B	0	14236.5
FBN1	ZNF705D	0	14236.5
FBN1	ZNF705G	0	14236.5
FBN1	ZNF706	0	14236.5
FBN1	ZNF707	0	14236.5
FBN1	ZNF708	0	14236.5
FBN1	ZNF71	0	14236.5
FBN1	ZNF714	0	14236.5
FBN1	ZNF717	0	14236.5
FBN1	ZNF718	0	14236.5
FBN1	ZNF722	0	14236.5
FBN1	ZNF723	0	14236.5
FBN1	ZNF724	0	14236.5
FBN1	ZNF726	0	14236.5
FBN1	ZNF727	0	14236.5
FBN1	ZNF728	0	14236.5
FBN1	ZNF730	0	14236.5
FBN1	ZNF735	0	14236.5
FBN1	ZNF737	0	14236.5
FBN1	ZNF738	0	14236.5
FBN1	ZNF74	0	14236.5
FBN1	ZNF740	0	14236.5
FBN1	ZNF749	0	14236.5
FBN1	ZNF75A	0	14236.5
FBN1	ZNF761	0	14236.5
FBN1	ZNF765	0	14236.5
FBN1	ZNF768	0	14236.5
FBN1	ZNF770	0	14236.5
FBN1	ZNF774	0	14236.5
FBN1	ZNF775	0	14236.5
FBN1	ZNF780A	0	14236.5
FBN1	ZNF780B	0	14236.5
FBN1	ZNF784	0	14236.5
FBN1	ZNF789	0	14236.5
FBN1	ZNF790	0	14236.5
FBN1	ZNF792	0	14236.5
FBN1	ZNF805	0	14236.5
FBN1	ZNF813	0	14236.5
FBN1	ZNF814	0	14236.5
FBN1	ZNF821	0	14236.5
FBN1	ZNF823	0	14236.5
FBN1	ZNF827	0	14236.5
FBN1	ZNF829	0	14236.5
FBN1	ZNF83	0	14236.5
FBN1	ZNF835	0	14236.5
FBN1	ZNF837	0	14236.5
FBN1	ZNF839	0	14236.5
FBN1	ZNF84	0	14236.5
FBN1	ZNF841	0	14236.5
FBN1	ZNF844	0	14236.5
FBN1	ZNF845	0	14236.5
FBN1	ZNF846	0	14236.5
FBN1	ZNF85	0	14236.5
FBN1	ZNF850	0	14236.5
FBN1	ZNF853	0	14236.5
FBN1	ZNF875	0	14236.5
FBN1	ZNF879	0	14236.5
FBN1	ZNF880	0	14236.5
FBN1	ZNF883	0	14236.5
FBN1	ZNF888	0	14236.5
FBN1	ZNF93	0	14236.5
FBN1	ZNF98	0	14236.5
FBN1	ZNG1A	0	14236.5
FBN1	ZNG1B	0	14236.5
FBN1	ZNG1C	0	14236.5
FBN1	ZNG1E	0	14236.5
FBN1	ZNG1F	0	14236.5
FBN1	ZNHIT1	0	14236.5
FBN1	ZNHIT2	0	14236.5
FBN1	ZNHIT3	0	14236.5
FBN1	ZNHIT6	0	14236.5
FBN1	ZNRF1	0	14236.5
FBN1	ZNRF4	0	14236.5
FBN1	ZP2	0	14236.5
FBN1	ZPBP	0	14236.5
FBN1	ZPBP2	0	14236.5
FBN1	ZPR1	0	14236.5
FBN1	ZRANB1	0	14236.5
FBN1	ZRANB3	0	14236.5
FBN1	ZSCAN1	0	14236.5
FBN1	ZSCAN16	0	14236.5
FBN1	ZSCAN2	0	14236.5
FBN1	ZSCAN20	0	14236.5
FBN1	ZSCAN21	0	14236.5
FBN1	ZSCAN23	0	14236.5
FBN1	ZSCAN25	0	14236.5
FBN1	ZSCAN26	0	14236.5
FBN1	ZSCAN30	0	14236.5
FBN1	ZSCAN5A	0	14236.5
FBN1	ZSCAN5B	0	14236.5
FBN1	ZSCAN5C	0	14236.5
FBN1	ZSWIM3	0	14236.5
FBN1	ZSWIM4	0	14236.5
FBN1	ZSWIM5	0	14236.5
FBN1	ZSWIM9	0	14236.5
FBN1	ZUP1	0	14236.5
FBN1	ZWILCH	0	14236.5
FBN1	ZXDA	0	14236.5
FBN1	ZYG11A	0	14236.5
FOXC1	CCAR2	0.96	1
FOXC1	CIC	0.93	4
FOXC1	COIL	0.93	4
FOXC1	PPP2CB	0.93	4
FOXC1	TP53	0.93	4
FOXC1	UBP1	0.93	4
FOXC1	PYHIN1	0.92	7
FOXC1	BAG2	0.9	10.5
FOXC1	HSPA2	0.9	10.5
FOXC1	METTL6	0.9	10.5
FOXC1	NAGK	0.9	10.5
FOXC1	PPP2R1A	0.9	10.5
FOXC1	PPP2R2D	0.9	10.5
FOXC1	BAG1	0.85	15
FOXC1	HSPA8	0.85	15
FOXC1	S100A2	0.85	15
FOXC1	APEX1	0.81	34.5
FOXC1	BCOR	0.81	34.5
FOXC1	C5orf24	0.81	34.5
FOXC1	CREB1	0.81	34.5
FOXC1	DACH1	0.81	34.5
FOXC1	DLX5	0.81	34.5
FOXC1	ELAVL1	0.81	34.5
FOXC1	FOXC2	0.81	34.5
FOXC1	FOXD4	0.81	34.5
FOXC1	FOXJ2	0.81	34.5
FOXC1	FOXS1	0.81	34.5
FOXC1	GATAD2B	0.81	34.5
FOXC1	H2BC8	0.81	34.5
FOXC1	HOXB9	0.81	34.5
FOXC1	HOXD13	0.81	34.5
FOXC1	LDB1	0.81	34.5
FOXC1	MECP2	0.81	34.5
FOXC1	MEIS1	0.81	34.5
FOXC1	MKRN2	0.81	34.5
FOXC1	NFIC	0.81	34.5
FOXC1	NFIX	0.81	34.5
FOXC1	PARP1	0.81	34.5
FOXC1	PBX1	0.81	34.5
FOXC1	PBX2	0.81	34.5
FOXC1	POU2F1	0.81	34.5
FOXC1	PRMT6	0.81	34.5
FOXC1	RECQL	0.81	34.5
FOXC1	SALL1	0.81	34.5
FOXC1	SATB1	0.81	34.5
FOXC1	SATB2	0.81	34.5
FOXC1	SMARCA1	0.81	34.5
FOXC1	SMARCA5	0.81	34.5
FOXC1	SOX2	0.81	34.5
FOXC1	TERF2IP	0.81	34.5
FOXC1	TFCP2	0.81	34.5
FOXC1	YAP1	0.81	34.5
FOXC1	AIM2	0.78	60.5
FOXC1	CCDC8	0.78	60.5
FOXC1	DDX39A	0.78	60.5
FOXC1	EGLN3	0.78	60.5
FOXC1	FBXW11	0.78	60.5
FOXC1	H4C1	0.78	60.5
FOXC1	HOXC13	0.78	60.5
FOXC1	HSPBP1	0.78	60.5
FOXC1	NDUFA11	0.78	60.5
FOXC1	NHERF1	0.78	60.5
FOXC1	NHERF2	0.78	60.5
FOXC1	PLEKHA4	0.78	60.5
FOXC1	PPP2R2A	0.78	60.5
FOXC1	RC3H2	0.78	60.5
FOXC1	SP100	0.78	60.5
FOXC1	VARS1	0.78	60.5
FOXC1	ACIN1	0.71	111
FOXC1	ADD3	0.71	111
FOXC1	ANKRD11	0.71	111
FOXC1	ARID1A	0.71	111
FOXC1	ATP2A1	0.71	111
FOXC1	BCORL1	0.71	111
FOXC1	C16orf86	0.71	111
FOXC1	C3orf33	0.71	111
FOXC1	CASC3	0.71	111
FOXC1	CCR2	0.71	111
FOXC1	CDH10	0.71	111
FOXC1	CDH23	0.71	111
FOXC1	CEP290	0.71	111
FOXC1	CREBBP	0.71	111
FOXC1	DDX27	0.71	111
FOXC1	DHX29	0.71	111
FOXC1	DNAH8	0.71	111
FOXC1	DOCK5	0.71	111
FOXC1	DSCAML1	0.71	111
FOXC1	DVL3	0.71	111
FOXC1	EEA1	0.71	111
FOXC1	EFCAB7	0.71	111
FOXC1	EIF3J	0.71	111
FOXC1	EIF5B	0.71	111
FOXC1	EPHA1	0.71	111
FOXC1	EPHA2	0.71	111
FOXC1	ESF1	0.71	111
FOXC1	EXOSC10	0.71	111
FOXC1	FAM193A	0.71	111
FOXC1	FBRS	0.71	111
FOXC1	FHDC1	0.71	111
FOXC1	FLNA	0.71	111
FOXC1	GAS6	0.71	111
FOXC1	GLIS1	0.71	111
FOXC1	HCN4	0.71	111
FOXC1	HMCN1	0.71	111
FOXC1	ITSN2	0.71	111
FOXC1	KIF2C	0.71	111
FOXC1	KMT2C	0.71	111
FOXC1	LIMCH1	0.71	111
FOXC1	LMTK3	0.71	111
FOXC1	LRP2	0.71	111
FOXC1	LRRK2	0.71	111
FOXC1	MASTL	0.71	111
FOXC1	MPP2	0.71	111
FOXC1	MSH6	0.71	111
FOXC1	MTUS1	0.71	111
FOXC1	MYO1A	0.71	111
FOXC1	NCOR2	0.71	111
FOXC1	NIPBL	0.71	111
FOXC1	NRIP1	0.71	111
FOXC1	PCDH15	0.71	111
FOXC1	PCDHGA4	0.71	111
FOXC1	PCK2	0.71	111
FOXC1	PDZD2	0.71	111
FOXC1	PPIG	0.71	111
FOXC1	PRR14	0.71	111
FOXC1	PTEN	0.71	111
FOXC1	RABEP2	0.71	111
FOXC1	RNF128	0.71	111
FOXC1	RPL22	0.71	111
FOXC1	RRBP1	0.71	111
FOXC1	RYR2	0.71	111
FOXC1	SEC14L5	0.71	111
FOXC1	SETD1B	0.71	111
FOXC1	SHPRH	0.71	111
FOXC1	SLTM	0.71	111
FOXC1	STAB1	0.71	111
FOXC1	STAT5B	0.71	111
FOXC1	STX1B	0.71	111
FOXC1	TAF1L	0.71	111
FOXC1	TEAD2	0.71	111
FOXC1	THRB	0.71	111
FOXC1	TNRC18	0.71	111
FOXC1	TNRC6C	0.71	111
FOXC1	TRIM17	0.71	111
FOXC1	TRIM24	0.71	111
FOXC1	USP48	0.71	111
FOXC1	VPS13C	0.71	111
FOXC1	WDR27	0.71	111
FOXC1	YEATS2	0.71	111
FOXC1	ZDHHC4	0.71	111
FOXC1	ZDHHC8	0.71	111
FOXC1	ZFR2	0.71	111
FOXC1	ZNF292	0.71	111
FOXC1	C6orf89	0.69	155.5
FOXC1	CPNE6	0.69	155.5
FOXC1	DDX60L	0.69	155.5
FOXC1	FOXC1	0.69	155.5
FOXC1	HMX3	0.575757575757576	159.5
FOXC1	INSM2	0.575757575757576	159.5
FOXC1	RAD18	0.575757575757576	159.5
FOXC1	SGSM2	0.575757575757576	159.5
FOXC1	ABL1	0.57	332
FOXC1	ADAMTS17	0.57	332
FOXC1	ADNP	0.57	332
FOXC1	AHDC1	0.57	332
FOXC1	ALPK3	0.57	332
FOXC1	ANAPC5	0.57	332
FOXC1	ANKRD12	0.57	332
FOXC1	ANKRD37	0.57	332
FOXC1	ANKS1A	0.57	332
FOXC1	AP3B1	0.57	332
FOXC1	APIP	0.57	332
FOXC1	ARAP1	0.57	332
FOXC1	ARID1B	0.57	332
FOXC1	ARID2	0.57	332
FOXC1	ARID4A	0.57	332
FOXC1	ARL4A	0.57	332
FOXC1	ASPN	0.57	332
FOXC1	ATAD2B	0.57	332
FOXC1	ATAD5	0.57	332
FOXC1	ATF5	0.57	332
FOXC1	ATP10D	0.57	332
FOXC1	BARD1	0.57	332
FOXC1	BAZ2B	0.57	332
FOXC1	BCL9L	0.57	332
FOXC1	BDP1	0.57	332
FOXC1	BMF	0.57	332
FOXC1	BNC2	0.57	332
FOXC1	BRCA2	0.57	332
FOXC1	BRD4	0.57	332
FOXC1	BRD7	0.57	332
FOXC1	BRWD1	0.57	332
FOXC1	C17orf80	0.57	332
FOXC1	C2orf42	0.57	332
FOXC1	C7orf50	0.57	332
FOXC1	CASZ1	0.57	332
FOXC1	CCAR1	0.57	332
FOXC1	CCDC12	0.57	332
FOXC1	CCNL2	0.57	332
FOXC1	CDKL3	0.57	332
FOXC1	CELF3	0.57	332
FOXC1	CENPH	0.57	332
FOXC1	CENPQ	0.57	332
FOXC1	CERS4	0.57	332
FOXC1	CHD7	0.57	332
FOXC1	CHD8	0.57	332
FOXC1	CHMP7	0.57	332
FOXC1	CHTF18	0.57	332
FOXC1	CIZ1	0.57	332
FOXC1	CLOCK	0.57	332
FOXC1	CNDP2	0.57	332
FOXC1	CNOT2	0.57	332
FOXC1	COL28A1	0.57	332
FOXC1	COPA	0.57	332
FOXC1	CPED1	0.57	332
FOXC1	CPNE1	0.57	332
FOXC1	CPNE4	0.57	332
FOXC1	CPSF1	0.57	332
FOXC1	CPSF7	0.57	332
FOXC1	CSNK2A1	0.57	332
FOXC1	CSTF3	0.57	332
FOXC1	CTCF	0.57	332
FOXC1	CTDSPL2	0.57	332
FOXC1	DAAM2	0.57	332
FOXC1	DBF4	0.57	332
FOXC1	DCAF11	0.57	332
FOXC1	DDB1	0.57	332
FOXC1	DDN	0.57	332
FOXC1	DHX38	0.57	332
FOXC1	DIP2C	0.57	332
FOXC1	DLST	0.57	332
FOXC1	DMRT2	0.57	332
FOXC1	DNHD1	0.57	332
FOXC1	DOCK10	0.57	332
FOXC1	DOLK	0.57	332
FOXC1	DXO	0.57	332
FOXC1	EED	0.57	332
FOXC1	EFHC2	0.57	332
FOXC1	EIF1AD	0.57	332
FOXC1	ELF3	0.57	332
FOXC1	EPC1	0.57	332
FOXC1	ERCC6	0.57	332
FOXC1	FAM120B	0.57	332
FOXC1	FAM13B	0.57	332
FOXC1	FAM76B	0.57	332
FOXC1	FASTKD3	0.57	332
FOXC1	FBXO16	0.57	332
FOXC1	FBXO38	0.57	332
FOXC1	FNDC3A	0.57	332
FOXC1	FOSL2	0.57	332
FOXC1	FOXK1	0.57	332
FOXC1	FOXN2	0.57	332
FOXC1	GATAD2A	0.57	332
FOXC1	GCKR	0.57	332
FOXC1	GLI1	0.57	332
FOXC1	GLI2	0.57	332
FOXC1	GLI3	0.57	332
FOXC1	GNAS	0.57	332
FOXC1	GPR137	0.57	332
FOXC1	GPR161	0.57	332
FOXC1	GSDMD	0.57	332
FOXC1	GTF2IRD1	0.57	332
FOXC1	GTF3C2	0.57	332
FOXC1	HECTD1	0.57	332
FOXC1	HEMGN	0.57	332
FOXC1	HHEX	0.57	332
FOXC1	HIC2	0.57	332
FOXC1	HIPK1	0.57	332
FOXC1	HNRNPA2B1	0.57	332
FOXC1	HNRNPR	0.57	332
FOXC1	HNRNPUL1	0.57	332
FOXC1	HNRNPUL2	0.57	332
FOXC1	HR	0.57	332
FOXC1	HSCB	0.57	332
FOXC1	HSF5	0.57	332
FOXC1	IBTK	0.57	332
FOXC1	IGFLR1	0.57	332
FOXC1	ILF3	0.57	332
FOXC1	ING1	0.57	332
FOXC1	INTS5	0.57	332
FOXC1	IQCD	0.57	332
FOXC1	IRF2BP1	0.57	332
FOXC1	IRF8	0.57	332
FOXC1	ITPKB	0.57	332
FOXC1	JARID2	0.57	332
FOXC1	KANSL1	0.57	332
FOXC1	KDM2B	0.57	332
FOXC1	KDM3A	0.57	332
FOXC1	KIF2A	0.57	332
FOXC1	KIFC2	0.57	332
FOXC1	KLHL35	0.57	332
FOXC1	KMT2B	0.57	332
FOXC1	LMBRD2	0.57	332
FOXC1	LRIF1	0.57	332
FOXC1	LTBP2	0.57	332
FOXC1	MAGEC2	0.57	332
FOXC1	MAGED2	0.57	332
FOXC1	MAP2K6	0.57	332
FOXC1	MAPK7	0.57	332
FOXC1	MATR3	0.57	332
FOXC1	MAZ	0.57	332
FOXC1	MCMBP	0.57	332
FOXC1	MCRS1	0.57	332
FOXC1	MFAP3L	0.57	332
FOXC1	MGA	0.57	332
FOXC1	MKI67	0.57	332
FOXC1	MOSPD1	0.57	332
FOXC1	MOSPD3	0.57	332
FOXC1	MSH2	0.57	332
FOXC1	MTO1	0.57	332
FOXC1	MYH14	0.57	332
FOXC1	MYT1	0.57	332
FOXC1	NAB2	0.57	332
FOXC1	NDRG4	0.57	332
FOXC1	NECAB1	0.57	332
FOXC1	NFRKB	0.57	332
FOXC1	NKTR	0.57	332
FOXC1	NPAS3	0.57	332
FOXC1	NPAT	0.57	332
FOXC1	NR5A1	0.57	332
FOXC1	NSA2	0.57	332
FOXC1	NSD1	0.57	332
FOXC1	NSRP1	0.57	332
FOXC1	NSUN5	0.57	332
FOXC1	NUB1	0.57	332
FOXC1	OGT	0.57	332
FOXC1	OSBPL1A	0.57	332
FOXC1	OSBPL7	0.57	332
FOXC1	PARK7	0.57	332
FOXC1	PARP9	0.57	332
FOXC1	PAXIP1	0.57	332
FOXC1	PBRM1	0.57	332
FOXC1	PCED1A	0.57	332
FOXC1	PDIA5	0.57	332
FOXC1	PDS5B	0.57	332
FOXC1	PHF21A	0.57	332
FOXC1	PHF3	0.57	332
FOXC1	PIH1D2	0.57	332
FOXC1	PIWIL4	0.57	332
FOXC1	PKP1	0.57	332
FOXC1	PLAGL2	0.57	332
FOXC1	PLEKHA7	0.57	332
FOXC1	PMS1	0.57	332
FOXC1	POLD1	0.57	332
FOXC1	POLD3	0.57	332
FOXC1	POLM	0.57	332
FOXC1	POLR2F	0.57	332
FOXC1	POM121	0.57	332
FOXC1	POU5F1	0.57	332
FOXC1	PP2D1	0.57	332
FOXC1	PPARGC1A	0.57	332
FOXC1	PPP1R13B	0.57	332
FOXC1	PPP1R35	0.57	332
FOXC1	PPP2R5D	0.57	332
FOXC1	PRDM10	0.57	332
FOXC1	PRDM12	0.57	332
FOXC1	PRDM2	0.57	332
FOXC1	PRMT2	0.57	332
FOXC1	PROSER1	0.57	332
FOXC1	PRPF39	0.57	332
FOXC1	PSD	0.57	332
FOXC1	PSME4	0.57	332
FOXC1	PTOV1	0.57	332
FOXC1	PTPN2	0.57	332
FOXC1	PTTG1IP	0.57	332
FOXC1	PUS7	0.57	332
FOXC1	PWWP2B	0.57	332
FOXC1	QRICH1	0.57	332
FOXC1	RAB3GAP1	0.57	332
FOXC1	RASAL3	0.57	332
FOXC1	RAVER1	0.57	332
FOXC1	RBM11	0.57	332
FOXC1	RBM12	0.57	332
FOXC1	RCC1	0.57	332
FOXC1	RECQL5	0.57	332
FOXC1	REPIN1	0.57	332
FOXC1	RFX7	0.57	332
FOXC1	RHCE	0.57	332
FOXC1	RHPN1	0.57	332
FOXC1	RNF111	0.57	332
FOXC1	RNF168	0.57	332
FOXC1	RNF44	0.57	332
FOXC1	RPS6KA4	0.57	332
FOXC1	RPS6KA6	0.57	332
FOXC1	RSF1	0.57	332
FOXC1	RTCB	0.57	332
FOXC1	SASH1	0.57	332
FOXC1	SBNO1	0.57	332
FOXC1	SCAF4	0.57	332
FOXC1	SCAF8	0.57	332
FOXC1	SCN1A	0.57	332
FOXC1	SEC23A	0.57	332
FOXC1	SEL1L3	0.57	332
FOXC1	SEMA4F	0.57	332
FOXC1	SEPHS2	0.57	332
FOXC1	SF1	0.57	332
FOXC1	SHC3	0.57	332
FOXC1	SHISA6	0.57	332
FOXC1	SIPA1L2	0.57	332
FOXC1	SKIL	0.57	332
FOXC1	SLC17A9	0.57	332
FOXC1	SLC3A2	0.57	332
FOXC1	SMAD3	0.57	332
FOXC1	SMAD6	0.57	332
FOXC1	SMARCA4	0.57	332
FOXC1	SMC2	0.57	332
FOXC1	SNAPC4	0.57	332
FOXC1	SNRNP200	0.57	332
FOXC1	SOX12	0.57	332
FOXC1	SRCAP	0.57	332
FOXC1	SREBF2	0.57	332
FOXC1	SSB	0.57	332
FOXC1	STAT5A	0.57	332
FOXC1	STK35	0.57	332
FOXC1	STRADA	0.57	332
FOXC1	SUPT6H	0.57	332
FOXC1	SYNCRIP	0.57	332
FOXC1	SYNE1	0.57	332
FOXC1	SYNGAP1	0.57	332
FOXC1	TAF4	0.57	332
FOXC1	TAF5	0.57	332
FOXC1	TCERG1	0.57	332
FOXC1	TCERG1L	0.57	332
FOXC1	TCF4	0.57	332
FOXC1	TCF7L2	0.57	332
FOXC1	TECPR2	0.57	332
FOXC1	TEP1	0.57	332
FOXC1	TEX15	0.57	332
FOXC1	TFAP2B	0.57	332
FOXC1	THAP3	0.57	332
FOXC1	THOC5	0.57	332
FOXC1	TIA1	0.57	332
FOXC1	TLR2	0.57	332
FOXC1	TLX2	0.57	332
FOXC1	TMEM86A	0.57	332
FOXC1	TMEM92	0.57	332
FOXC1	TNIP1	0.57	332
FOXC1	TNNT2	0.57	332
FOXC1	TONSL	0.57	332
FOXC1	TOR4A	0.57	332
FOXC1	TOX2	0.57	332
FOXC1	TRAK2	0.57	332
FOXC1	TRAPPC9	0.57	332
FOXC1	TRIM28	0.57	332
FOXC1	TRPM4	0.57	332
FOXC1	TTC14	0.57	332
FOXC1	TTC3	0.57	332
FOXC1	TUBGCP2	0.57	332
FOXC1	TXNRD1	0.57	332
FOXC1	UBA6	0.57	332
FOXC1	UBQLN4	0.57	332
FOXC1	UBR2	0.57	332
FOXC1	UBR5	0.57	332
FOXC1	UCHL5	0.57	332
FOXC1	UPF1	0.57	332
FOXC1	USP28	0.57	332
FOXC1	USP37	0.57	332
FOXC1	VEPH1	0.57	332
FOXC1	VPS33A	0.57	332
FOXC1	VSIG10L	0.57	332
FOXC1	WBP2	0.57	332
FOXC1	WDFY4	0.57	332
FOXC1	WDR33	0.57	332
FOXC1	XAB2	0.57	332
FOXC1	YLPM1	0.57	332
FOXC1	ZBTB20	0.57	332
FOXC1	ZBTB38	0.57	332
FOXC1	ZBTB43	0.57	332
FOXC1	ZBTB7A	0.57	332
FOXC1	ZBTB7B	0.57	332
FOXC1	ZDBF2	0.57	332
FOXC1	ZEB1	0.57	332
FOXC1	ZFC3H1	0.57	332
FOXC1	ZFHX3	0.57	332
FOXC1	ZHX3	0.57	332
FOXC1	ZMYM2	0.57	332
FOXC1	ZNF124	0.57	332
FOXC1	ZNF236	0.57	332
FOXC1	ZNF319	0.57	332
FOXC1	ZNF326	0.57	332
FOXC1	ZNF335	0.57	332
FOXC1	ZNF420	0.57	332
FOXC1	ZNF44	0.57	332
FOXC1	ZNF451	0.57	332
FOXC1	ZNF462	0.57	332
FOXC1	ZNF469	0.57	332
FOXC1	ZNF521	0.57	332
FOXC1	ZNF544	0.57	332
FOXC1	ZNF570	0.57	332
FOXC1	ZNF579	0.57	332
FOXC1	ZNF609	0.57	332
FOXC1	ZNF638	0.57	332
FOXC1	ZNF672	0.57	332
FOXC1	ZNF736	0.57	332
FOXC1	ZNF793	0.57	332
FOXC1	ZNF799	0.57	332
FOXC1	ZNF830	0.57	332
FOXC1	ZNF850	0.57	332
FOXC1	ZRANB2	0.57	332
FOXC1	ZWINT	0.57	332
FOXC1	ZYG11A	0.57	332
FOXC1	ZZEF1	0.57	332
FOXC1	AUTS2	0.565656565656566	511
FOXC1	BRWD3	0.565656565656566	511
FOXC1	CAPN10	0.565656565656566	511
FOXC1	DYRK3	0.565656565656566	511
FOXC1	FEZF2	0.565656565656566	511
FOXC1	HSF2	0.565656565656566	511
FOXC1	IMPA1	0.565656565656566	511
FOXC1	LRRC8A	0.565656565656566	511
FOXC1	MEGF8	0.565656565656566	511
FOXC1	PCDH12	0.565656565656566	511
FOXC1	PIGN	0.565656565656566	511
FOXC1	RASGEF1A	0.565656565656566	511
FOXC1	SLC30A3	0.565656565656566	511
FOXC1	SLC51B	0.565656565656566	511
FOXC1	TMF1	0.565656565656566	511
FOXC1	YME1L1	0.565656565656566	511
FOXC1	ZSWIM6	0.565656565656566	511
FOXC1	AAMP	0.56	941.5
FOXC1	AATK	0.56	941.5
FOXC1	ABCA13	0.56	941.5
FOXC1	ABCA7	0.56	941.5
FOXC1	ABCA9	0.56	941.5
FOXC1	ABCC6	0.56	941.5
FOXC1	ABCD3	0.56	941.5
FOXC1	ABCE1	0.56	941.5
FOXC1	ABR	0.56	941.5
FOXC1	ACADVL	0.56	941.5
FOXC1	ACE	0.56	941.5
FOXC1	ACOT11	0.56	941.5
FOXC1	ACP6	0.56	941.5
FOXC1	ACSL6	0.56	941.5
FOXC1	ACTG2	0.56	941.5
FOXC1	ADAM11	0.56	941.5
FOXC1	ADAM21	0.56	941.5
FOXC1	ADAM22	0.56	941.5
FOXC1	ADAM23	0.56	941.5
FOXC1	ADAM9	0.56	941.5
FOXC1	ADAMTS1	0.56	941.5
FOXC1	ADAMTS12	0.56	941.5
FOXC1	ADAMTS14	0.56	941.5
FOXC1	ADAMTS20	0.56	941.5
FOXC1	ADAMTS7	0.56	941.5
FOXC1	ADAMTSL1	0.56	941.5
FOXC1	ADCK5	0.56	941.5
FOXC1	ADCY10	0.56	941.5
FOXC1	ADCYAP1	0.56	941.5
FOXC1	AFG3L2	0.56	941.5
FOXC1	AFMID	0.56	941.5
FOXC1	AGMAT	0.56	941.5
FOXC1	AGMO	0.56	941.5
FOXC1	AGO3	0.56	941.5
FOXC1	AGT	0.56	941.5
FOXC1	AHNAK	0.56	941.5
FOXC1	AIF1	0.56	941.5
FOXC1	AK5	0.56	941.5
FOXC1	AK7	0.56	941.5
FOXC1	AKAP6	0.56	941.5
FOXC1	AKAP9	0.56	941.5
FOXC1	AKR1B15	0.56	941.5
FOXC1	AKR7A2	0.56	941.5
FOXC1	ALDH2	0.56	941.5
FOXC1	ALG12	0.56	941.5
FOXC1	ALOX12B	0.56	941.5
FOXC1	ALPK2	0.56	941.5
FOXC1	ALS2CL	0.56	941.5
FOXC1	AMER1	0.56	941.5
FOXC1	AMOT	0.56	941.5
FOXC1	ANK1	0.56	941.5
FOXC1	ANK2	0.56	941.5
FOXC1	ANK3	0.56	941.5
FOXC1	ANKDD1B	0.56	941.5
FOXC1	ANKH	0.56	941.5
FOXC1	ANKHD1	0.56	941.5
FOXC1	ANKRD18A	0.56	941.5
FOXC1	ANKRD30BL	0.56	941.5
FOXC1	ANO6	0.56	941.5
FOXC1	ANO8	0.56	941.5
FOXC1	ANXA13	0.56	941.5
FOXC1	AP1G2	0.56	941.5
FOXC1	AP3D1	0.56	941.5
FOXC1	AP4B1	0.56	941.5
FOXC1	AP4M1	0.56	941.5
FOXC1	APC2	0.56	941.5
FOXC1	APOA4	0.56	941.5
FOXC1	APOB	0.56	941.5
FOXC1	APP	0.56	941.5
FOXC1	APPL2	0.56	941.5
FOXC1	ARAF	0.56	941.5
FOXC1	AREL1	0.56	941.5
FOXC1	ARFGAP2	0.56	941.5
FOXC1	ARFGEF1	0.56	941.5
FOXC1	ARFGEF2	0.56	941.5
FOXC1	ARHGAP17	0.56	941.5
FOXC1	ARHGAP35	0.56	941.5
FOXC1	ARHGAP42	0.56	941.5
FOXC1	ARHGAP5	0.56	941.5
FOXC1	ARHGEF40	0.56	941.5
FOXC1	ARHGEF7	0.56	941.5
FOXC1	ARMC6	0.56	941.5
FOXC1	ARMCX5	0.56	941.5
FOXC1	ARPC1A	0.56	941.5
FOXC1	ARPC4	0.56	941.5
FOXC1	ARR3	0.56	941.5
FOXC1	ASAP2	0.56	941.5
FOXC1	ASCC3	0.56	941.5
FOXC1	ASPH	0.56	941.5
FOXC1	ASTE1	0.56	941.5
FOXC1	ASTL	0.56	941.5
FOXC1	ATP13A2	0.56	941.5
FOXC1	ATP2A3	0.56	941.5
FOXC1	ATP2B3	0.56	941.5
FOXC1	ATP6AP1	0.56	941.5
FOXC1	ATP6V1A	0.56	941.5
FOXC1	ATP7A	0.56	941.5
FOXC1	ATRX	0.56	941.5
FOXC1	AVPR1B	0.56	941.5
FOXC1	B3GNT8	0.56	941.5
FOXC1	BAX	0.56	941.5
FOXC1	BEST2	0.56	941.5
FOXC1	BICC1	0.56	941.5
FOXC1	BIN3	0.56	941.5
FOXC1	BMP1	0.56	941.5
FOXC1	BPIFB1	0.56	941.5
FOXC1	BUB1B	0.56	941.5
FOXC1	BZW1	0.56	941.5
FOXC1	C11orf54	0.56	941.5
FOXC1	C11orf87	0.56	941.5
FOXC1	C1orf116	0.56	941.5
FOXC1	C2orf74	0.56	941.5
FOXC1	C3	0.56	941.5
FOXC1	C3orf49	0.56	941.5
FOXC1	C5orf22	0.56	941.5
FOXC1	C8A	0.56	941.5
FOXC1	C9orf131	0.56	941.5
FOXC1	CACNA1D	0.56	941.5
FOXC1	CACNA1F	0.56	941.5
FOXC1	CACNG8	0.56	941.5
FOXC1	CADPS	0.56	941.5
FOXC1	CALCR	0.56	941.5
FOXC1	CALN1	0.56	941.5
FOXC1	CANX	0.56	941.5
FOXC1	CATSPERG	0.56	941.5
FOXC1	CBS	0.56	941.5
FOXC1	CCBE1	0.56	941.5
FOXC1	CCDC14	0.56	941.5
FOXC1	CCDC180	0.56	941.5
FOXC1	CCDC28A	0.56	941.5
FOXC1	CCDC40	0.56	941.5
FOXC1	CCDC88A	0.56	941.5
FOXC1	CCNO	0.56	941.5
FOXC1	CCT6B	0.56	941.5
FOXC1	CD209	0.56	941.5
FOXC1	CD274	0.56	941.5
FOXC1	CD2AP	0.56	941.5
FOXC1	CDC37L1	0.56	941.5
FOXC1	CDC42BPA	0.56	941.5
FOXC1	CDH24	0.56	941.5
FOXC1	CDHR2	0.56	941.5
FOXC1	CDKN2A	0.56	941.5
FOXC1	CEL	0.56	941.5
FOXC1	CELSR3	0.56	941.5
FOXC1	CENPC	0.56	941.5
FOXC1	CENPJ	0.56	941.5
FOXC1	CGNL1	0.56	941.5
FOXC1	CHAD	0.56	941.5
FOXC1	CHADL	0.56	941.5
FOXC1	CHN1	0.56	941.5
FOXC1	CHRM3	0.56	941.5
FOXC1	CIT	0.56	941.5
FOXC1	CLCA1	0.56	941.5
FOXC1	CLCA4	0.56	941.5
FOXC1	CLDN23	0.56	941.5
FOXC1	CLEC5A	0.56	941.5
FOXC1	CLIC1	0.56	941.5
FOXC1	CLN6	0.56	941.5
FOXC1	CLRN1	0.56	941.5
FOXC1	CLUH	0.56	941.5
FOXC1	CNTRL	0.56	941.5
FOXC1	COBL	0.56	941.5
FOXC1	COG5	0.56	941.5
FOXC1	COL11A2	0.56	941.5
FOXC1	COL12A1	0.56	941.5
FOXC1	COL16A1	0.56	941.5
FOXC1	COL1A1	0.56	941.5
FOXC1	COL20A1	0.56	941.5
FOXC1	COL21A1	0.56	941.5
FOXC1	COL22A1	0.56	941.5
FOXC1	COL4A3	0.56	941.5
FOXC1	COL4A4	0.56	941.5
FOXC1	COL4A5	0.56	941.5
FOXC1	COL5A3	0.56	941.5
FOXC1	COL6A5	0.56	941.5
FOXC1	COL6A6	0.56	941.5
FOXC1	COPB2	0.56	941.5
FOXC1	COPE	0.56	941.5
FOXC1	CPEB2	0.56	941.5
FOXC1	CPEB3	0.56	941.5
FOXC1	CPLX4	0.56	941.5
FOXC1	CR1	0.56	941.5
FOXC1	CRISP2	0.56	941.5
FOXC1	CSMD3	0.56	941.5
FOXC1	CSNK1A1	0.56	941.5
FOXC1	CTF1	0.56	941.5
FOXC1	CTIF	0.56	941.5
FOXC1	CTNND1	0.56	941.5
FOXC1	CTSZ	0.56	941.5
FOXC1	CXCL16	0.56	941.5
FOXC1	CYBA	0.56	941.5
FOXC1	CYP4F3	0.56	941.5
FOXC1	CYP7B1	0.56	941.5
FOXC1	DACT2	0.56	941.5
FOXC1	DAO	0.56	941.5
FOXC1	DCC	0.56	941.5
FOXC1	DCDC1	0.56	941.5
FOXC1	DCLK2	0.56	941.5
FOXC1	DCLK3	0.56	941.5
FOXC1	DCST1	0.56	941.5
FOXC1	DDX39B	0.56	941.5
FOXC1	DDX42	0.56	941.5
FOXC1	DDX60	0.56	941.5
FOXC1	DENND1A	0.56	941.5
FOXC1	DENND1C	0.56	941.5
FOXC1	DGKI	0.56	941.5
FOXC1	DGKQ	0.56	941.5
FOXC1	DGKZ	0.56	941.5
FOXC1	DHRS9	0.56	941.5
FOXC1	DHX57	0.56	941.5
FOXC1	DIAPH3	0.56	941.5
FOXC1	DISP1	0.56	941.5
FOXC1	DLG1	0.56	941.5
FOXC1	DLGAP2	0.56	941.5
FOXC1	DLK1	0.56	941.5
FOXC1	DLL1	0.56	941.5
FOXC1	DLX6	0.56	941.5
FOXC1	DMRT1	0.56	941.5
FOXC1	DMXL1	0.56	941.5
FOXC1	DNAAF1	0.56	941.5
FOXC1	DNAH12	0.56	941.5
FOXC1	DNAH14	0.56	941.5
FOXC1	DNAH5	0.56	941.5
FOXC1	DNAH7	0.56	941.5
FOXC1	DNAH9	0.56	941.5
FOXC1	DNM2	0.56	941.5
FOXC1	DOCK3	0.56	941.5
FOXC1	DOCK4	0.56	941.5
FOXC1	DOCK7	0.56	941.5
FOXC1	DOCK8	0.56	941.5
FOXC1	DPY19L2	0.56	941.5
FOXC1	DPYSL3	0.56	941.5
FOXC1	DRD4	0.56	941.5
FOXC1	DRP2	0.56	941.5
FOXC1	DSC2	0.56	941.5
FOXC1	DSG1	0.56	941.5
FOXC1	DTX4	0.56	941.5
FOXC1	DUOX2	0.56	941.5
FOXC1	DYNC1LI2	0.56	941.5
FOXC1	DYNC2LI1	0.56	941.5
FOXC1	E2F7	0.56	941.5
FOXC1	EAF2	0.56	941.5
FOXC1	ECM2	0.56	941.5
FOXC1	EDC4	0.56	941.5
FOXC1	EDNRB	0.56	941.5
FOXC1	ELMO2	0.56	941.5
FOXC1	ELN	0.56	941.5
FOXC1	ELOVL1	0.56	941.5
FOXC1	ENAM	0.56	941.5
FOXC1	ENPP3	0.56	941.5
FOXC1	ENTPD6	0.56	941.5
FOXC1	EPHB6	0.56	941.5
FOXC1	EPS8L2	0.56	941.5
FOXC1	ERN1	0.56	941.5
FOXC1	ERRFI1	0.56	941.5
FOXC1	ESCO1	0.56	941.5
FOXC1	EXOC1	0.56	941.5
FOXC1	EXOC5	0.56	941.5
FOXC1	EYS	0.56	941.5
FOXC1	F5	0.56	941.5
FOXC1	FADS2	0.56	941.5
FOXC1	FAM178B	0.56	941.5
FOXC1	FAM200B	0.56	941.5
FOXC1	FAM216A	0.56	941.5
FOXC1	FAM47B	0.56	941.5
FOXC1	FAT2	0.56	941.5
FOXC1	FBF1	0.56	941.5
FOXC1	FBLIM1	0.56	941.5
FOXC1	FBN1	0.56	941.5
FOXC1	FBN3	0.56	941.5
FOXC1	FBXO21	0.56	941.5
FOXC1	FBXO34	0.56	941.5
FOXC1	FCRL3	0.56	941.5
FOXC1	FGD1	0.56	941.5
FOXC1	FGD6	0.56	941.5
FOXC1	FGF22	0.56	941.5
FOXC1	FHOD3	0.56	941.5
FOXC1	FIBCD1	0.56	941.5
FOXC1	FKBP15	0.56	941.5
FOXC1	FLG2	0.56	941.5
FOXC1	FLT4	0.56	941.5
FOXC1	FMN2	0.56	941.5
FOXC1	FN1	0.56	941.5
FOXC1	FNBP1	0.56	941.5
FOXC1	FNDC7	0.56	941.5
FOXC1	FNIP1	0.56	941.5
FOXC1	FRA10AC1	0.56	941.5
FOXC1	FREM1	0.56	941.5
FOXC1	FREM2	0.56	941.5
FOXC1	FRMD1	0.56	941.5
FOXC1	FRMD4A	0.56	941.5
FOXC1	FRMD8	0.56	941.5
FOXC1	FRMPD2	0.56	941.5
FOXC1	FSIP2	0.56	941.5
FOXC1	FSTL5	0.56	941.5
FOXC1	FUT11	0.56	941.5
FOXC1	FYN	0.56	941.5
FOXC1	GALNT9	0.56	941.5
FOXC1	GAS2L1	0.56	941.5
FOXC1	GC	0.56	941.5
FOXC1	GDPD4	0.56	941.5
FOXC1	GJA5	0.56	941.5
FOXC1	GKN2	0.56	941.5
FOXC1	GLRA2	0.56	941.5
FOXC1	GLYATL1	0.56	941.5
FOXC1	GNB1	0.56	941.5
FOXC1	GNL1	0.56	941.5
FOXC1	GOLGA1	0.56	941.5
FOXC1	GPNMB	0.56	941.5
FOXC1	GPR101	0.56	941.5
FOXC1	GPR108	0.56	941.5
FOXC1	GPR162	0.56	941.5
FOXC1	GPR75-ASB3	0.56	941.5
FOXC1	GPR84	0.56	941.5
FOXC1	GPRC6A	0.56	941.5
FOXC1	GPRIN3	0.56	941.5
FOXC1	GRAMD1A	0.56	941.5
FOXC1	GRAMD1B	0.56	941.5
FOXC1	GRAP	0.56	941.5
FOXC1	GRIK2	0.56	941.5
FOXC1	GRIN2B	0.56	941.5
FOXC1	GRIN2D	0.56	941.5
FOXC1	GRIP1	0.56	941.5
FOXC1	GRIPAP1	0.56	941.5
FOXC1	GRK4	0.56	941.5
FOXC1	GRK7	0.56	941.5
FOXC1	GRWD1	0.56	941.5
FOXC1	GSE1	0.56	941.5
FOXC1	GSPT1	0.56	941.5
FOXC1	GSTM4	0.56	941.5
FOXC1	GTPBP10	0.56	941.5
FOXC1	GTPBP4	0.56	941.5
FOXC1	GUCA1C	0.56	941.5
FOXC1	GUCY2C	0.56	941.5
FOXC1	GUCY2D	0.56	941.5
FOXC1	HADH	0.56	941.5
FOXC1	HAGH	0.56	941.5
FOXC1	HAO2	0.56	941.5
FOXC1	HAPLN3	0.56	941.5
FOXC1	HCN1	0.56	941.5
FOXC1	HDAC11	0.56	941.5
FOXC1	HDC	0.56	941.5
FOXC1	HECW2	0.56	941.5
FOXC1	HERC4	0.56	941.5
FOXC1	HERC5	0.56	941.5
FOXC1	HGFAC	0.56	941.5
FOXC1	HLA-DOA	0.56	941.5
FOXC1	HNRNPCL1	0.56	941.5
FOXC1	HOOK2	0.56	941.5
FOXC1	HPS1	0.56	941.5
FOXC1	HPS3	0.56	941.5
FOXC1	HPS5	0.56	941.5
FOXC1	HSF4	0.56	941.5
FOXC1	HSPA1L	0.56	941.5
FOXC1	HTR3C	0.56	941.5
FOXC1	IFIH1	0.56	941.5
FOXC1	IFT140	0.56	941.5
FOXC1	IFT172	0.56	941.5
FOXC1	IGF2R	0.56	941.5
FOXC1	IGSF1	0.56	941.5
FOXC1	IKBKE	0.56	941.5
FOXC1	IL21R	0.56	941.5
FOXC1	IL32	0.56	941.5
FOXC1	ILDR1	0.56	941.5
FOXC1	IMPG1	0.56	941.5
FOXC1	INF2	0.56	941.5
FOXC1	INHA	0.56	941.5
FOXC1	INPP5F	0.56	941.5
FOXC1	INPP5J	0.56	941.5
FOXC1	INPPL1	0.56	941.5
FOXC1	INVS	0.56	941.5
FOXC1	IPO9	0.56	941.5
FOXC1	IQGAP1	0.56	941.5
FOXC1	ITGA10	0.56	941.5
FOXC1	ITIH2	0.56	941.5
FOXC1	ITPK1	0.56	941.5
FOXC1	IZUMO1	0.56	941.5
FOXC1	JAK1	0.56	941.5
FOXC1	JTB	0.56	941.5
FOXC1	KANSL1L	0.56	941.5
FOXC1	KBTBD12	0.56	941.5
FOXC1	KBTBD13	0.56	941.5
FOXC1	KCNA4	0.56	941.5
FOXC1	KCNB1	0.56	941.5
FOXC1	KCNB2	0.56	941.5
FOXC1	KCND2	0.56	941.5
FOXC1	KCNH1	0.56	941.5
FOXC1	KCNH2	0.56	941.5
FOXC1	KCNH7	0.56	941.5
FOXC1	KCNH8	0.56	941.5
FOXC1	KCNJ12	0.56	941.5
FOXC1	KCNS1	0.56	941.5
FOXC1	KCNT2	0.56	941.5
FOXC1	KIAA0232	0.56	941.5
FOXC1	KIAA0319	0.56	941.5
FOXC1	KIAA0930	0.56	941.5
FOXC1	KIAA1614	0.56	941.5
FOXC1	KIF15	0.56	941.5
FOXC1	KIF1A	0.56	941.5
FOXC1	KIF22	0.56	941.5
FOXC1	KIF7	0.56	941.5
FOXC1	KIRREL2	0.56	941.5
FOXC1	KLHDC7A	0.56	941.5
FOXC1	KNTC1	0.56	941.5
FOXC1	KRI1	0.56	941.5
FOXC1	KRT15	0.56	941.5
FOXC1	KRT36	0.56	941.5
FOXC1	KRT73	0.56	941.5
FOXC1	KRT84	0.56	941.5
FOXC1	KRTAP5-10	0.56	941.5
FOXC1	KSR1	0.56	941.5
FOXC1	L2HGDH	0.56	941.5
FOXC1	LAMA2	0.56	941.5
FOXC1	LAMA4	0.56	941.5
FOXC1	LAMB4	0.56	941.5
FOXC1	LAPTM4A	0.56	941.5
FOXC1	LARP4B	0.56	941.5
FOXC1	LASP1	0.56	941.5
FOXC1	LCP2	0.56	941.5
FOXC1	LDHA	0.56	941.5
FOXC1	LENG9	0.56	941.5
FOXC1	LEPROT	0.56	941.5
FOXC1	LHCGR	0.56	941.5
FOXC1	LIMS2	0.56	941.5
FOXC1	LIPN	0.56	941.5
FOXC1	LMAN1	0.56	941.5
FOXC1	LNPEP	0.56	941.5
FOXC1	LONP1	0.56	941.5
FOXC1	LPIN3	0.56	941.5
FOXC1	LRFN1	0.56	941.5
FOXC1	LRIG3	0.56	941.5
FOXC1	LRP3	0.56	941.5
FOXC1	LRRC17	0.56	941.5
FOXC1	LRRC24	0.56	941.5
FOXC1	LRRC25	0.56	941.5
FOXC1	LRRC43	0.56	941.5
FOXC1	LRRC53	0.56	941.5
FOXC1	LRRC59	0.56	941.5
FOXC1	LRRC8D	0.56	941.5
FOXC1	LRRD1	0.56	941.5
FOXC1	LRRIQ1	0.56	941.5
FOXC1	LRRK1	0.56	941.5
FOXC1	LTF	0.56	941.5
FOXC1	LTN1	0.56	941.5
FOXC1	LUC7L3	0.56	941.5
FOXC1	LYSMD3	0.56	941.5
FOXC1	MAGEF1	0.56	941.5
FOXC1	MAGI1	0.56	941.5
FOXC1	MAGI3	0.56	941.5
FOXC1	MAN2A1	0.56	941.5
FOXC1	MAP3K4	0.56	941.5
FOXC1	MAP4K1	0.56	941.5
FOXC1	MAP4K2	0.56	941.5
FOXC1	MAP4K5	0.56	941.5
FOXC1	MAP7	0.56	941.5
FOXC1	MAP7D1	0.56	941.5
FOXC1	MAP7D3	0.56	941.5
FOXC1	MARVELD2	0.56	941.5
FOXC1	MAST2	0.56	941.5
FOXC1	MBOAT2	0.56	941.5
FOXC1	MCOLN2	0.56	941.5
FOXC1	MDGA2	0.56	941.5
FOXC1	MECOM	0.56	941.5
FOXC1	METRNL	0.56	941.5
FOXC1	METTL13	0.56	941.5
FOXC1	MEX3A	0.56	941.5
FOXC1	MFRP	0.56	941.5
FOXC1	MIA2	0.56	941.5
FOXC1	MIA3	0.56	941.5
FOXC1	MISP	0.56	941.5
FOXC1	MMEL1	0.56	941.5
FOXC1	MOB3A	0.56	941.5
FOXC1	MOCS2	0.56	941.5
FOXC1	MON1A	0.56	941.5
FOXC1	MORC1	0.56	941.5
FOXC1	MPDZ	0.56	941.5
FOXC1	MPI	0.56	941.5
FOXC1	MPP1	0.56	941.5
FOXC1	MRGPRX2	0.56	941.5
FOXC1	MROH2A	0.56	941.5
FOXC1	MRPL24	0.56	941.5
FOXC1	MRPL40	0.56	941.5
FOXC1	MRPS10	0.56	941.5
FOXC1	MRPS5	0.56	941.5
FOXC1	MS4A2	0.56	941.5
FOXC1	MSH3	0.56	941.5
FOXC1	MST1	0.56	941.5
FOXC1	MTMR11	0.56	941.5
FOXC1	MTMR8	0.56	941.5
FOXC1	MTOR	0.56	941.5
FOXC1	MTR	0.56	941.5
FOXC1	MTTP	0.56	941.5
FOXC1	MUS81	0.56	941.5
FOXC1	MVK	0.56	941.5
FOXC1	MXRA8	0.56	941.5
FOXC1	MYBPC2	0.56	941.5
FOXC1	MYCN	0.56	941.5
FOXC1	MYH1	0.56	941.5
FOXC1	MYH13	0.56	941.5
FOXC1	MYH15	0.56	941.5
FOXC1	MYH9	0.56	941.5
FOXC1	MYO15A	0.56	941.5
FOXC1	MYO15B	0.56	941.5
FOXC1	MYO1B	0.56	941.5
FOXC1	MYO5C	0.56	941.5
FOXC1	MYO7B	0.56	941.5
FOXC1	MYOF	0.56	941.5
FOXC1	NAA15	0.56	941.5
FOXC1	NBAS	0.56	941.5
FOXC1	NCAM1	0.56	941.5
FOXC1	NDUFC2	0.56	941.5
FOXC1	NEDD4	0.56	941.5
FOXC1	NFASC	0.56	941.5
FOXC1	NFATC1	0.56	941.5
FOXC1	NFATC4	0.56	941.5
FOXC1	NLRC4	0.56	941.5
FOXC1	NLRP9	0.56	941.5
FOXC1	NMNAT3	0.56	941.5
FOXC1	NOBOX	0.56	941.5
FOXC1	NOP2	0.56	941.5
FOXC1	NOS2	0.56	941.5
FOXC1	NOSTRIN	0.56	941.5
FOXC1	NPHP3	0.56	941.5
FOXC1	NPPA	0.56	941.5
FOXC1	NRXN2	0.56	941.5
FOXC1	NT5C3B	0.56	941.5
FOXC1	NTNG1	0.56	941.5
FOXC1	NUCB2	0.56	941.5
FOXC1	NUP210L	0.56	941.5
FOXC1	OGN	0.56	941.5
FOXC1	OPTN	0.56	941.5
FOXC1	OR10G4	0.56	941.5
FOXC1	OR10G7	0.56	941.5
FOXC1	OR10S1	0.56	941.5
FOXC1	OR11L1	0.56	941.5
FOXC1	OR14C36	0.56	941.5
FOXC1	OR2J1	0.56	941.5
FOXC1	OR4K5	0.56	941.5
FOXC1	OR4P4	0.56	941.5
FOXC1	OR52W1	0.56	941.5
FOXC1	OR5M3	0.56	941.5
FOXC1	OR8B4	0.56	941.5
FOXC1	OSGEPL1	0.56	941.5
FOXC1	OTOP2	0.56	941.5
FOXC1	OTOP3	0.56	941.5
FOXC1	OTUD7B	0.56	941.5
FOXC1	OXT	0.56	941.5
FOXC1	PAIP2B	0.56	941.5
FOXC1	PARP10	0.56	941.5
FOXC1	PARP6	0.56	941.5
FOXC1	PCDH19	0.56	941.5
FOXC1	PCDHA13	0.56	941.5
FOXC1	PCLO	0.56	941.5
FOXC1	PDE1B	0.56	941.5
FOXC1	PDZD4	0.56	941.5
FOXC1	PDZD8	0.56	941.5
FOXC1	PGBD3	0.56	941.5
FOXC1	PGM1	0.56	941.5
FOXC1	PI3	0.56	941.5
FOXC1	PIGO	0.56	941.5
FOXC1	PIK3C2G	0.56	941.5
FOXC1	PKD2L2	0.56	941.5
FOXC1	PKN3	0.56	941.5
FOXC1	PLB1	0.56	941.5
FOXC1	PLBD1	0.56	941.5
FOXC1	PLCB2	0.56	941.5
FOXC1	PLCL1	0.56	941.5
FOXC1	PLCL2	0.56	941.5
FOXC1	PLD3	0.56	941.5
FOXC1	PLEKHH1	0.56	941.5
FOXC1	PLEKHO1	0.56	941.5
FOXC1	PLGRKT	0.56	941.5
FOXC1	PLK3	0.56	941.5
FOXC1	PLXNB1	0.56	941.5
FOXC1	PLXNB2	0.56	941.5
FOXC1	PLXND1	0.56	941.5
FOXC1	POF1B	0.56	941.5
FOXC1	POSTN	0.56	941.5
FOXC1	PPP1R13L	0.56	941.5
FOXC1	PPP1R32	0.56	941.5
FOXC1	PPP2R5B	0.56	941.5
FOXC1	PPP2R5E	0.56	941.5
FOXC1	PPP6R1	0.56	941.5
FOXC1	PRKG1	0.56	941.5
FOXC1	PRKG2	0.56	941.5
FOXC1	PRMT8	0.56	941.5
FOXC1	PROM1	0.56	941.5
FOXC1	PRRC2B	0.56	941.5
FOXC1	PRRG3	0.56	941.5
FOXC1	PRRG4	0.56	941.5
FOXC1	PRSS35	0.56	941.5
FOXC1	PRSS56	0.56	941.5
FOXC1	PSEN1	0.56	941.5
FOXC1	PSMC5	0.56	941.5
FOXC1	PTCD3	0.56	941.5
FOXC1	PTCHD3	0.56	941.5
FOXC1	PTGS2	0.56	941.5
FOXC1	PTP4A3	0.56	941.5
FOXC1	PTPRB	0.56	941.5
FOXC1	PTPRK	0.56	941.5
FOXC1	PTPRO	0.56	941.5
FOXC1	PTPRR	0.56	941.5
FOXC1	PWP2	0.56	941.5
FOXC1	PXN	0.56	941.5
FOXC1	PYGB	0.56	941.5
FOXC1	PYGM	0.56	941.5
FOXC1	RAB11FIP4	0.56	941.5
FOXC1	RAB33B	0.56	941.5
FOXC1	RABEP1	0.56	941.5
FOXC1	RAD51AP2	0.56	941.5
FOXC1	RAPGEF3	0.56	941.5
FOXC1	RASA2	0.56	941.5
FOXC1	RASSF8	0.56	941.5
FOXC1	RBBP8NL	0.56	941.5
FOXC1	RBP3	0.56	941.5
FOXC1	RCC2	0.56	941.5
FOXC1	RDH5	0.56	941.5
FOXC1	RDX	0.56	941.5
FOXC1	RETN	0.56	941.5
FOXC1	REV1	0.56	941.5
FOXC1	RFT1	0.56	941.5
FOXC1	RGPD4	0.56	941.5
FOXC1	RGS5	0.56	941.5
FOXC1	RGSL1	0.56	941.5
FOXC1	RHAG	0.56	941.5
FOXC1	RIMS2	0.56	941.5
FOXC1	RIN3	0.56	941.5
FOXC1	RINT1	0.56	941.5
FOXC1	RLN2	0.56	941.5
FOXC1	RNASE3	0.56	941.5
FOXC1	RNF112	0.56	941.5
FOXC1	RNF115	0.56	941.5
FOXC1	RNF151	0.56	941.5
FOXC1	RNF31	0.56	941.5
FOXC1	RP1	0.56	941.5
FOXC1	RP1L1	0.56	941.5
FOXC1	RPAP3	0.56	941.5
FOXC1	RPE65	0.56	941.5
FOXC1	RPL26L1	0.56	941.5
FOXC1	RPL37A	0.56	941.5
FOXC1	RRP12	0.56	941.5
FOXC1	RSAD1	0.56	941.5
FOXC1	RSPO4	0.56	941.5
FOXC1	RTL1	0.56	941.5
FOXC1	RTN2	0.56	941.5
FOXC1	RTN4R	0.56	941.5
FOXC1	RTTN	0.56	941.5
FOXC1	SAPCD1	0.56	941.5
FOXC1	SART1	0.56	941.5
FOXC1	SBSPON	0.56	941.5
FOXC1	SCAMP5	0.56	941.5
FOXC1	SCEL	0.56	941.5
FOXC1	SCN11A	0.56	941.5
FOXC1	SCN2A	0.56	941.5
FOXC1	SCN3A	0.56	941.5
FOXC1	SCN9A	0.56	941.5
FOXC1	SCNN1B	0.56	941.5
FOXC1	SCUBE1	0.56	941.5
FOXC1	SEMA6D	0.56	941.5
FOXC1	SENP2	0.56	941.5
FOXC1	SERINC1	0.56	941.5
FOXC1	SETD1A	0.56	941.5
FOXC1	SETD2	0.56	941.5
FOXC1	SH2D3C	0.56	941.5
FOXC1	SH3KBP1	0.56	941.5
FOXC1	SHANK1	0.56	941.5
FOXC1	SHROOM3	0.56	941.5
FOXC1	SI	0.56	941.5
FOXC1	SIGIRR	0.56	941.5
FOXC1	SIPA1L1	0.56	941.5
FOXC1	SKOR1	0.56	941.5
FOXC1	SLAMF9	0.56	941.5
FOXC1	SLC11A1	0.56	941.5
FOXC1	SLC15A2	0.56	941.5
FOXC1	SLC22A5	0.56	941.5
FOXC1	SLC24A1	0.56	941.5
FOXC1	SLC26A3	0.56	941.5
FOXC1	SLC27A6	0.56	941.5
FOXC1	SLC35G5	0.56	941.5
FOXC1	SLC47A1	0.56	941.5
FOXC1	SLC52A3	0.56	941.5
FOXC1	SLC6A17	0.56	941.5
FOXC1	SLC7A13	0.56	941.5
FOXC1	SLC7A2	0.56	941.5
FOXC1	SLC7A6	0.56	941.5
FOXC1	SLC9A7	0.56	941.5
FOXC1	SLC9A9	0.56	941.5
FOXC1	SLITRK3	0.56	941.5
FOXC1	SMC4	0.56	941.5
FOXC1	SNAP91	0.56	941.5
FOXC1	SNRK	0.56	941.5
FOXC1	SNRNP35	0.56	941.5
FOXC1	SNX14	0.56	941.5
FOXC1	SNX2	0.56	941.5
FOXC1	SOWAHC	0.56	941.5
FOXC1	SP5	0.56	941.5
FOXC1	SPAG17	0.56	941.5
FOXC1	SPAG4	0.56	941.5
FOXC1	SPATA21	0.56	941.5
FOXC1	SPOCK2	0.56	941.5
FOXC1	SPON2	0.56	941.5
FOXC1	SPTBN1	0.56	941.5
FOXC1	SPTBN5	0.56	941.5
FOXC1	SPTLC1	0.56	941.5
FOXC1	SPZ1	0.56	941.5
FOXC1	SRGAP1	0.56	941.5
FOXC1	SRRM1	0.56	941.5
FOXC1	SSH1	0.56	941.5
FOXC1	ST3GAL3	0.56	941.5
FOXC1	STAB2	0.56	941.5
FOXC1	STAMBPL1	0.56	941.5
FOXC1	STAT4	0.56	941.5
FOXC1	STAU1	0.56	941.5
FOXC1	STK25	0.56	941.5
FOXC1	STT3B	0.56	941.5
FOXC1	SUCLG2	0.56	941.5
FOXC1	SULF2	0.56	941.5
FOXC1	SULT1B1	0.56	941.5
FOXC1	SULT6B1	0.56	941.5
FOXC1	SUN1	0.56	941.5
FOXC1	SYNE2	0.56	941.5
FOXC1	SYNE4	0.56	941.5
FOXC1	SYNJ2	0.56	941.5
FOXC1	TAF1B	0.56	941.5
FOXC1	TAOK1	0.56	941.5
FOXC1	TAPBP	0.56	941.5
FOXC1	TARM1	0.56	941.5
FOXC1	TAS1R1	0.56	941.5
FOXC1	TAS2R38	0.56	941.5
FOXC1	TAS2R60	0.56	941.5
FOXC1	TBX21	0.56	941.5
FOXC1	TCF25	0.56	941.5
FOXC1	TCTN2	0.56	941.5
FOXC1	TDRD15	0.56	941.5
FOXC1	TDRD9	0.56	941.5
FOXC1	TEK	0.56	941.5
FOXC1	TENM1	0.56	941.5
FOXC1	TFRC	0.56	941.5
FOXC1	TG	0.56	941.5
FOXC1	TH	0.56	941.5
FOXC1	THADA	0.56	941.5
FOXC1	THAP9	0.56	941.5
FOXC1	THRA	0.56	941.5
FOXC1	TIGD7	0.56	941.5
FOXC1	TM4SF4	0.56	941.5
FOXC1	TM4SF5	0.56	941.5
FOXC1	TMEM102	0.56	941.5
FOXC1	TMEM108	0.56	941.5
FOXC1	TMEM131	0.56	941.5
FOXC1	TMEM234	0.56	941.5
FOXC1	TMEM87A	0.56	941.5
FOXC1	TMOD3	0.56	941.5
FOXC1	TMPRSS12	0.56	941.5
FOXC1	TMPRSS2	0.56	941.5
FOXC1	TMPRSS9	0.56	941.5
FOXC1	TMX1	0.56	941.5
FOXC1	TNFRSF6B	0.56	941.5
FOXC1	TNK2	0.56	941.5
FOXC1	TNKS1BP1	0.56	941.5
FOXC1	TNS4	0.56	941.5
FOXC1	TNXB	0.56	941.5
FOXC1	TOMM40	0.56	941.5
FOXC1	TP53TG5	0.56	941.5
FOXC1	TPRKB	0.56	941.5
FOXC1	TRAF3IP3	0.56	941.5
FOXC1	TREML2	0.56	941.5
FOXC1	TRIM38	0.56	941.5
FOXC1	TRIM52	0.56	941.5
FOXC1	TRIM62	0.56	941.5
FOXC1	TRIM64B	0.56	941.5
FOXC1	TRIO	0.56	941.5
FOXC1	TRIP11	0.56	941.5
FOXC1	TROAP	0.56	941.5
FOXC1	TRPC4	0.56	941.5
FOXC1	TRPM7	0.56	941.5
FOXC1	TRPM8	0.56	941.5
FOXC1	TSC22D4	0.56	941.5
FOXC1	TSGA10	0.56	941.5
FOXC1	TTC21B	0.56	941.5
FOXC1	TTC27	0.56	941.5
FOXC1	TTF2	0.56	941.5
FOXC1	TTI1	0.56	941.5
FOXC1	TTLL10	0.56	941.5
FOXC1	TTN	0.56	941.5
FOXC1	TULP1	0.56	941.5
FOXC1	TVP23A	0.56	941.5
FOXC1	TWF1	0.56	941.5
FOXC1	TXLNA	0.56	941.5
FOXC1	UFL1	0.56	941.5
FOXC1	UGGT2	0.56	941.5
FOXC1	UGT2B28	0.56	941.5
FOXC1	ULBP1	0.56	941.5
FOXC1	ULK1	0.56	941.5
FOXC1	UNC45A	0.56	941.5
FOXC1	UNC80	0.56	941.5
FOXC1	URGCP	0.56	941.5
FOXC1	USH2A	0.56	941.5
FOXC1	USP40	0.56	941.5
FOXC1	USP44	0.56	941.5
FOXC1	USP47	0.56	941.5
FOXC1	USP8	0.56	941.5
FOXC1	UTP20	0.56	941.5
FOXC1	VAMP1	0.56	941.5
FOXC1	VASP	0.56	941.5
FOXC1	VIP	0.56	941.5
FOXC1	VMA21	0.56	941.5
FOXC1	VPS13A	0.56	941.5
FOXC1	VPS13B	0.56	941.5
FOXC1	VPS35	0.56	941.5
FOXC1	VSIG4	0.56	941.5
FOXC1	WASF3	0.56	941.5
FOXC1	WASL	0.56	941.5
FOXC1	WBP1	0.56	941.5
FOXC1	WDR87	0.56	941.5
FOXC1	WDTC1	0.56	941.5
FOXC1	WRAP73	0.56	941.5
FOXC1	WWC3	0.56	941.5
FOXC1	XRN1	0.56	941.5
FOXC1	XYLB	0.56	941.5
FOXC1	XYLT2	0.56	941.5
FOXC1	YARS2	0.56	941.5
FOXC1	YIF1A	0.56	941.5
FOXC1	YIPF7	0.56	941.5
FOXC1	ZBBX	0.56	941.5
FOXC1	ZBTB41	0.56	941.5
FOXC1	ZC3H13	0.56	941.5
FOXC1	ZCCHC10	0.56	941.5
FOXC1	ZFHX2	0.56	941.5
FOXC1	ZNF160	0.56	941.5
FOXC1	ZNF224	0.56	941.5
FOXC1	ZNF227	0.56	941.5
FOXC1	ZNF324B	0.56	941.5
FOXC1	ZNF442	0.56	941.5
FOXC1	ZNF479	0.56	941.5
FOXC1	ZNF503	0.56	941.5
FOXC1	ZNF506	0.56	941.5
FOXC1	ZNF558	0.56	941.5
FOXC1	ZNF572	0.56	941.5
FOXC1	ZNF750	0.56	941.5
FOXC1	ZNF770	0.56	941.5
FOXC1	ZNFX1	0.56	941.5
FOXC1	ZSCAN21	0.56	941.5
FOXC1	ZSWIM1	0.56	941.5
FOXC1	ZXDC	0.56	941.5
FOXC1	ALDH18A1	0.555555555555556	1370.5
FOXC1	CATSPER3	0.555555555555556	1370.5
FOXC1	CHST4	0.555555555555556	1370.5
FOXC1	ELSPBP1	0.555555555555556	1370.5
FOXC1	GAP43	0.555555555555556	1370.5
FOXC1	GPSM3	0.555555555555556	1370.5
FOXC1	MDN1	0.555555555555556	1370.5
FOXC1	MST1R	0.555555555555556	1370.5
FOXC1	PHRF1	0.555555555555556	1370.5
FOXC1	RASGRF1	0.555555555555556	1370.5
FOXC1	SFI1	0.555555555555556	1370.5
FOXC1	SKIDA1	0.555555555555556	1370.5
FOXC1	TLK2	0.555555555555556	1370.5
FOXC1	UBE4A	0.555555555555556	1370.5
FOXC1	GJA1	0.545454545454545	1378
FOXC1	C11orf96	0.48	1382
FOXC1	FOXQ1	0.48	1382
FOXC1	HES4	0.48	1382
FOXC1	IER5L	0.48	1382
FOXC1	IRX3	0.48	1382
FOXC1	MSX1	0.48	1382
FOXC1	PRRX2	0.48	1382
FOXC1	FOXL1	0.35	1386.5
FOXC1	WTIP	0.35	1386.5
FOXC1	AKIP1	0.121212121212121	1437
FOXC1	APOBEC3G	0.121212121212121	1437
FOXC1	APRT	0.121212121212121	1437
FOXC1	ARPC2	0.121212121212121	1437
FOXC1	ATXN3	0.121212121212121	1437
FOXC1	AVPI1	0.121212121212121	1437
FOXC1	C7orf25	0.121212121212121	1437
FOXC1	CABIN1	0.121212121212121	1437
FOXC1	CBX1	0.121212121212121	1437
FOXC1	CBX3	0.121212121212121	1437
FOXC1	CCDC18	0.121212121212121	1437
FOXC1	CDK9	0.121212121212121	1437
FOXC1	CORO7-PAM16	0.121212121212121	1437
FOXC1	DEF6	0.121212121212121	1437
FOXC1	DMRTC1	0.121212121212121	1437
FOXC1	DTX3	0.121212121212121	1437
FOXC1	EGR1	0.121212121212121	1437
FOXC1	ELAVL4	0.121212121212121	1437
FOXC1	FANCC	0.121212121212121	1437
FOXC1	FCHSD1	0.121212121212121	1437
FOXC1	GEN1	0.121212121212121	1437
FOXC1	GMFG	0.121212121212121	1437
FOXC1	GMPPA	0.121212121212121	1437
FOXC1	GMPR2	0.121212121212121	1437
FOXC1	H1-2	0.121212121212121	1437
FOXC1	H3-4	0.121212121212121	1437
FOXC1	HDAC6	0.121212121212121	1437
FOXC1	HLX	0.121212121212121	1437
FOXC1	HNRNPDL	0.121212121212121	1437
FOXC1	HOXD3	0.121212121212121	1437
FOXC1	KBTBD2	0.121212121212121	1437
FOXC1	KCTD13	0.121212121212121	1437
FOXC1	KIF17	0.121212121212121	1437
FOXC1	KLF6	0.121212121212121	1437
FOXC1	KLHL7	0.121212121212121	1437
FOXC1	KMT5C	0.121212121212121	1437
FOXC1	LONRF2	0.121212121212121	1437
FOXC1	LRRC58	0.121212121212121	1437
FOXC1	LY6G5C	0.121212121212121	1437
FOXC1	MCM4	0.121212121212121	1437
FOXC1	ME1	0.121212121212121	1437
FOXC1	MED6	0.121212121212121	1437
FOXC1	MEIOSIN	0.121212121212121	1437
FOXC1	MYO6	0.121212121212121	1437
FOXC1	N4BP2	0.121212121212121	1437
FOXC1	NACC1	0.121212121212121	1437
FOXC1	NAT16	0.121212121212121	1437
FOXC1	NFYA	0.121212121212121	1437
FOXC1	NICN1	0.121212121212121	1437
FOXC1	NME5	0.121212121212121	1437
FOXC1	NXF3	0.121212121212121	1437
FOXC1	ORC6	0.121212121212121	1437
FOXC1	PACRGL	0.121212121212121	1437
FOXC1	PARP4	0.121212121212121	1437
FOXC1	PARP8	0.121212121212121	1437
FOXC1	PAX6	0.121212121212121	1437
FOXC1	PCDHB6	0.121212121212121	1437
FOXC1	PDK2	0.121212121212121	1437
FOXC1	PLEKHG1	0.121212121212121	1437
FOXC1	PLEKHG2	0.121212121212121	1437
FOXC1	POLR1E	0.121212121212121	1437
FOXC1	PPIL2	0.121212121212121	1437
FOXC1	PUS3	0.121212121212121	1437
FOXC1	RBFOX2	0.121212121212121	1437
FOXC1	RBM47	0.121212121212121	1437
FOXC1	RMND5A	0.121212121212121	1437
FOXC1	SCRT2	0.121212121212121	1437
FOXC1	SDCBP2	0.121212121212121	1437
FOXC1	SEC14L1	0.121212121212121	1437
FOXC1	SHQ1	0.121212121212121	1437
FOXC1	SLC4A11	0.121212121212121	1437
FOXC1	SLX1A	0.121212121212121	1437
FOXC1	SOX6	0.121212121212121	1437
FOXC1	SPRED3	0.121212121212121	1437
FOXC1	SRM	0.121212121212121	1437
FOXC1	SSX1	0.121212121212121	1437
FOXC1	STAMBP	0.121212121212121	1437
FOXC1	STN1	0.121212121212121	1437
FOXC1	TBL1XR1	0.121212121212121	1437
FOXC1	TFEC	0.121212121212121	1437
FOXC1	THAP10	0.121212121212121	1437
FOXC1	TIAM1	0.121212121212121	1437
FOXC1	TMEM39A	0.121212121212121	1437
FOXC1	TMX2	0.121212121212121	1437
FOXC1	TPRG1	0.121212121212121	1437
FOXC1	TRIM26	0.121212121212121	1437
FOXC1	TRIM49D1	0.121212121212121	1437
FOXC1	TSPAN2	0.121212121212121	1437
FOXC1	UBE2R2	0.121212121212121	1437
FOXC1	WAC	0.121212121212121	1437
FOXC1	WDR26	0.121212121212121	1437
FOXC1	ZIC3	0.121212121212121	1437
FOXC1	ZMYM3	0.121212121212121	1437
FOXC1	ZNF121	0.121212121212121	1437
FOXC1	ZNF277	0.121212121212121	1437
FOXC1	ZNF414	0.121212121212121	1437
FOXC1	ZNF704	0.121212121212121	1437
FOXC1	ZNF805	0.121212121212121	1437
FOXC1	ZUP1	0.121212121212121	1437
FOXC1	A1CF	0.12	3630
FOXC1	AAMDC	0.12	3630
FOXC1	ABCA1	0.12	3630
FOXC1	ABCA3	0.12	3630
FOXC1	ABCA5	0.12	3630
FOXC1	ABCA6	0.12	3630
FOXC1	ABCA8	0.12	3630
FOXC1	ABCB1	0.12	3630
FOXC1	ABCB11	0.12	3630
FOXC1	ABCB4	0.12	3630
FOXC1	ABCC9	0.12	3630
FOXC1	ABHD12B	0.12	3630
FOXC1	ABHD15	0.12	3630
FOXC1	ABHD16B	0.12	3630
FOXC1	ABHD3	0.12	3630
FOXC1	ABHD4	0.12	3630
FOXC1	ABHD8	0.12	3630
FOXC1	ABI2	0.12	3630
FOXC1	ABITRAM	0.12	3630
FOXC1	ABL2	0.12	3630
FOXC1	ABLIM3	0.12	3630
FOXC1	ABRACL	0.12	3630
FOXC1	ABTB2	0.12	3630
FOXC1	ABTB3	0.12	3630
FOXC1	ACAP3	0.12	3630
FOXC1	ACBD4	0.12	3630
FOXC1	ACBD6	0.12	3630
FOXC1	ACP1	0.12	3630
FOXC1	ACRBP	0.12	3630
FOXC1	ACSF2	0.12	3630
FOXC1	ACTL6A	0.12	3630
FOXC1	ACTR8	0.12	3630
FOXC1	ACTRT3	0.12	3630
FOXC1	ACYP2	0.12	3630
FOXC1	ADAL	0.12	3630
FOXC1	ADAMTS5	0.12	3630
FOXC1	ADARB1	0.12	3630
FOXC1	ADAT1	0.12	3630
FOXC1	ADAT3	0.12	3630
FOXC1	ADCK1	0.12	3630
FOXC1	ADD2	0.12	3630
FOXC1	ADGRD1	0.12	3630
FOXC1	ADH4	0.12	3630
FOXC1	ADI1	0.12	3630
FOXC1	ADIRF	0.12	3630
FOXC1	ADK	0.12	3630
FOXC1	ADPRHL1	0.12	3630
FOXC1	ADPRS	0.12	3630
FOXC1	ADRM1	0.12	3630
FOXC1	AEBP2	0.12	3630
FOXC1	AEN	0.12	3630
FOXC1	AFF1	0.12	3630
FOXC1	AFF3	0.12	3630
FOXC1	AFF4	0.12	3630
FOXC1	AGAP2	0.12	3630
FOXC1	AGL	0.12	3630
FOXC1	AHRR	0.12	3630
FOXC1	AIPL1	0.12	3630
FOXC1	AJUBA	0.12	3630
FOXC1	AK9	0.12	3630
FOXC1	AKAP5	0.12	3630
FOXC1	AKAP8	0.12	3630
FOXC1	AKIRIN1	0.12	3630
FOXC1	AKIRIN2	0.12	3630
FOXC1	AKNA	0.12	3630
FOXC1	AKR1C2	0.12	3630
FOXC1	AKR1C3	0.12	3630
FOXC1	AKR1C4	0.12	3630
FOXC1	AKR1D1	0.12	3630
FOXC1	AKR1E2	0.12	3630
FOXC1	AKT1	0.12	3630
FOXC1	AKT2	0.12	3630
FOXC1	ALDH1A3	0.12	3630
FOXC1	ALDOC	0.12	3630
FOXC1	ALG8	0.12	3630
FOXC1	ALKBH1	0.12	3630
FOXC1	ALKBH2	0.12	3630
FOXC1	ALKBH3	0.12	3630
FOXC1	ALKBH6	0.12	3630
FOXC1	ALOX5	0.12	3630
FOXC1	ALX4	0.12	3630
FOXC1	AMD1	0.12	3630
FOXC1	AMIGO1	0.12	3630
FOXC1	AMMECR1	0.12	3630
FOXC1	AMMECR1L	0.12	3630
FOXC1	AMZ2	0.12	3630
FOXC1	ANAPC10	0.12	3630
FOXC1	ANAPC11	0.12	3630
FOXC1	ANAPC15	0.12	3630
FOXC1	ANAPC2	0.12	3630
FOXC1	ANAPC7	0.12	3630
FOXC1	ANGEL1	0.12	3630
FOXC1	ANGEL2	0.12	3630
FOXC1	ANGPTL4	0.12	3630
FOXC1	ANKDD1A	0.12	3630
FOXC1	ANKFN1	0.12	3630
FOXC1	ANKLE1	0.12	3630
FOXC1	ANKRD10	0.12	3630
FOXC1	ANKRD13D	0.12	3630
FOXC1	ANKRD17	0.12	3630
FOXC1	ANKRD22	0.12	3630
FOXC1	ANKRD23	0.12	3630
FOXC1	ANKRD29	0.12	3630
FOXC1	ANKRD31	0.12	3630
FOXC1	ANKRD34B	0.12	3630
FOXC1	ANKRD36	0.12	3630
FOXC1	ANKRD36B	0.12	3630
FOXC1	ANKRD36C	0.12	3630
FOXC1	ANKRD39	0.12	3630
FOXC1	ANKRD42	0.12	3630
FOXC1	ANKRD49	0.12	3630
FOXC1	ANKRD50	0.12	3630
FOXC1	ANKRD52	0.12	3630
FOXC1	ANKRD55	0.12	3630
FOXC1	ANKRD61	0.12	3630
FOXC1	ANKRD62	0.12	3630
FOXC1	ANKRD65	0.12	3630
FOXC1	ANKRD7	0.12	3630
FOXC1	ANKS1B	0.12	3630
FOXC1	ANKS3	0.12	3630
FOXC1	ANKS4B	0.12	3630
FOXC1	ANKZF1	0.12	3630
FOXC1	ANLN	0.12	3630
FOXC1	ANP32A	0.12	3630
FOXC1	ANP32B	0.12	3630
FOXC1	ANP32D	0.12	3630
FOXC1	ANP32E	0.12	3630
FOXC1	ANXA10	0.12	3630
FOXC1	ANXA11	0.12	3630
FOXC1	ANXA2R	0.12	3630
FOXC1	ANXA7	0.12	3630
FOXC1	ANXA8	0.12	3630
FOXC1	ANXA8L1	0.12	3630
FOXC1	AP5B1	0.12	3630
FOXC1	APAF1	0.12	3630
FOXC1	APEX2	0.12	3630
FOXC1	APLF	0.12	3630
FOXC1	APOBEC3A	0.12	3630
FOXC1	APOBEC3B	0.12	3630
FOXC1	APOBEC3F	0.12	3630
FOXC1	APOBEC3H	0.12	3630
FOXC1	APOC3	0.12	3630
FOXC1	APOL6	0.12	3630
FOXC1	APOLD1	0.12	3630
FOXC1	APPBP2	0.12	3630
FOXC1	APTX	0.12	3630
FOXC1	AQP11	0.12	3630
FOXC1	AQR	0.12	3630
FOXC1	ARFIP2	0.12	3630
FOXC1	ARGLU1	0.12	3630
FOXC1	ARHGAP10	0.12	3630
FOXC1	ARHGAP22	0.12	3630
FOXC1	ARHGAP23	0.12	3630
FOXC1	ARHGAP25	0.12	3630
FOXC1	ARHGAP27	0.12	3630
FOXC1	ARHGAP29	0.12	3630
FOXC1	ARHGAP36	0.12	3630
FOXC1	ARHGEF10	0.12	3630
FOXC1	ARHGEF38	0.12	3630
FOXC1	ARID3A	0.12	3630
FOXC1	ARID3B	0.12	3630
FOXC1	ARID5A	0.12	3630
FOXC1	ARIH1	0.12	3630
FOXC1	ARIH2	0.12	3630
FOXC1	ARL2	0.12	3630
FOXC1	ARL2BP	0.12	3630
FOXC1	ARL6IP4	0.12	3630
FOXC1	ARMC12	0.12	3630
FOXC1	ARMC2	0.12	3630
FOXC1	ARMC5	0.12	3630
FOXC1	ARMC8	0.12	3630
FOXC1	ARMCX3	0.12	3630
FOXC1	ARMCX4	0.12	3630
FOXC1	ARNT	0.12	3630
FOXC1	ARNT2	0.12	3630
FOXC1	ARPC3	0.12	3630
FOXC1	ARRB1	0.12	3630
FOXC1	ARRDC2	0.12	3630
FOXC1	ASB1	0.12	3630
FOXC1	ASB13	0.12	3630
FOXC1	ASCC1	0.12	3630
FOXC1	ASCL1	0.12	3630
FOXC1	ASF1A	0.12	3630
FOXC1	ASF1B	0.12	3630
FOXC1	ASH1L	0.12	3630
FOXC1	ASH2L	0.12	3630
FOXC1	ASIC3	0.12	3630
FOXC1	ASPDH	0.12	3630
FOXC1	ASPSCR1	0.12	3630
FOXC1	ASXL1	0.12	3630
FOXC1	ASXL2	0.12	3630
FOXC1	ATAD2	0.12	3630
FOXC1	ATE1	0.12	3630
FOXC1	ATF1	0.12	3630
FOXC1	ATF2	0.12	3630
FOXC1	ATF3	0.12	3630
FOXC1	ATF6B	0.12	3630
FOXC1	ATF7	0.12	3630
FOXC1	ATF7-NPFF	0.12	3630
FOXC1	ATF7IP	0.12	3630
FOXC1	ATG12	0.12	3630
FOXC1	ATG16L2	0.12	3630
FOXC1	ATG4B	0.12	3630
FOXC1	ATG4C	0.12	3630
FOXC1	ATG4D	0.12	3630
FOXC1	ATM	0.12	3630
FOXC1	ATN1	0.12	3630
FOXC1	ATOH8	0.12	3630
FOXC1	ATOSA	0.12	3630
FOXC1	ATOSB	0.12	3630
FOXC1	ATOX1	0.12	3630
FOXC1	ATP13A4	0.12	3630
FOXC1	ATP6V1B1	0.12	3630
FOXC1	ATP6V1C1	0.12	3630
FOXC1	ATP6V1D	0.12	3630
FOXC1	ATP6V1E1	0.12	3630
FOXC1	ATP8B4	0.12	3630
FOXC1	ATPSCKMT	0.12	3630
FOXC1	ATR	0.12	3630
FOXC1	ATRIP	0.12	3630
FOXC1	ATRNL1	0.12	3630
FOXC1	ATXN1	0.12	3630
FOXC1	ATXN1L	0.12	3630
FOXC1	ATXN7	0.12	3630
FOXC1	ATXN7L1	0.12	3630
FOXC1	ATXN7L3B	0.12	3630
FOXC1	AUP1	0.12	3630
FOXC1	AURKA	0.12	3630
FOXC1	AURKAIP1	0.12	3630
FOXC1	AURKB	0.12	3630
FOXC1	AXIN2	0.12	3630
FOXC1	B4GALNT4	0.12	3630
FOXC1	BACH1	0.12	3630
FOXC1	BACH2	0.12	3630
FOXC1	BAG6	0.12	3630
FOXC1	BAHD1	0.12	3630
FOXC1	BANF1	0.12	3630
FOXC1	BANP	0.12	3630
FOXC1	BAP1	0.12	3630
FOXC1	BARX1	0.12	3630
FOXC1	BARX2	0.12	3630
FOXC1	BATF	0.12	3630
FOXC1	BAZ1B	0.12	3630
FOXC1	BBOF1	0.12	3630
FOXC1	BBX	0.12	3630
FOXC1	BCAT2	0.12	3630
FOXC1	BCCIP	0.12	3630
FOXC1	BCL11A	0.12	3630
FOXC1	BCL11B	0.12	3630
FOXC1	BCL2L2	0.12	3630
FOXC1	BCL2L2-PABPN1	0.12	3630
FOXC1	BCL3	0.12	3630
FOXC1	BCL6	0.12	3630
FOXC1	BCL6B	0.12	3630
FOXC1	BCL7A	0.12	3630
FOXC1	BCL7B	0.12	3630
FOXC1	BCL7C	0.12	3630
FOXC1	BCL9	0.12	3630
FOXC1	BCLAF3	0.12	3630
FOXC1	BEAN1	0.12	3630
FOXC1	BEGAIN	0.12	3630
FOXC1	BEND3	0.12	3630
FOXC1	BEND6	0.12	3630
FOXC1	BEND7	0.12	3630
FOXC1	BEX4	0.12	3630
FOXC1	BHLHA15	0.12	3630
FOXC1	BHLHE22	0.12	3630
FOXC1	BHLHE41	0.12	3630
FOXC1	BICDL1	0.12	3630
FOXC1	BICRA	0.12	3630
FOXC1	BICRAL	0.12	3630
FOXC1	BIRC3	0.12	3630
FOXC1	BIRC7	0.12	3630
FOXC1	BIVM	0.12	3630
FOXC1	BIVM-ERCC5	0.12	3630
FOXC1	BLK	0.12	3630
FOXC1	BLM	0.12	3630
FOXC1	BLMH	0.12	3630
FOXC1	BLTP1	0.12	3630
FOXC1	BLTP3A	0.12	3630
FOXC1	BLTP3B	0.12	3630
FOXC1	BMAL1	0.12	3630
FOXC1	BMAL2	0.12	3630
FOXC1	BMI1	0.12	3630
FOXC1	BMPR2	0.12	3630
FOXC1	BMS1	0.12	3630
FOXC1	BNC1	0.12	3630
FOXC1	BOD1L1	0.12	3630
FOXC1	BOLA2	0.12	3630
FOXC1	BOLA2B	0.12	3630
FOXC1	BORA	0.12	3630
FOXC1	BORCS8-MEF2B	0.12	3630
FOXC1	BPTF	0.12	3630
FOXC1	BRAT1	0.12	3630
FOXC1	BRCA1	0.12	3630
FOXC1	BRCC3	0.12	3630
FOXC1	BRD8	0.12	3630
FOXC1	BRD9	0.12	3630
FOXC1	BRF1	0.12	3630
FOXC1	BRI3BP	0.12	3630
FOXC1	BRIP1	0.12	3630
FOXC1	BRME1	0.12	3630
FOXC1	BRMS1L	0.12	3630
FOXC1	BRPF3	0.12	3630
FOXC1	BRSK1	0.12	3630
FOXC1	BSPRY	0.12	3630
FOXC1	BTAF1	0.12	3630
FOXC1	BTBD10	0.12	3630
FOXC1	BTBD18	0.12	3630
FOXC1	BTBD6	0.12	3630
FOXC1	BTBD8	0.12	3630
FOXC1	BTBD9	0.12	3630
FOXC1	BTF3L4	0.12	3630
FOXC1	BTG1	0.12	3630
FOXC1	BTRC	0.12	3630
FOXC1	BUB1	0.12	3630
FOXC1	BUB3	0.12	3630
FOXC1	BUD13	0.12	3630
FOXC1	BUD23	0.12	3630
FOXC1	BUD31	0.12	3630
FOXC1	C10orf71	0.12	3630
FOXC1	C10orf90	0.12	3630
FOXC1	C11orf21	0.12	3630
FOXC1	C11orf24	0.12	3630
FOXC1	C11orf68	0.12	3630
FOXC1	C11orf71	0.12	3630
FOXC1	C12orf60	0.12	3630
FOXC1	C14orf39	0.12	3630
FOXC1	C14orf93	0.12	3630
FOXC1	C15orf40	0.12	3630
FOXC1	C16orf46	0.12	3630
FOXC1	C16orf87	0.12	3630
FOXC1	C17orf100	0.12	3630
FOXC1	C17orf107	0.12	3630
FOXC1	C17orf49	0.12	3630
FOXC1	C17orf50	0.12	3630
FOXC1	C18orf25	0.12	3630
FOXC1	C18orf54	0.12	3630
FOXC1	C19orf33	0.12	3630
FOXC1	C19orf44	0.12	3630
FOXC1	C19orf47	0.12	3630
FOXC1	C19orf53	0.12	3630
FOXC1	C19orf73	0.12	3630
FOXC1	C1D	0.12	3630
FOXC1	C1orf100	0.12	3630
FOXC1	C1orf162	0.12	3630
FOXC1	C1orf174	0.12	3630
FOXC1	C1orf21	0.12	3630
FOXC1	C1orf216	0.12	3630
FOXC1	C1orf52	0.12	3630
FOXC1	C1QTNF1	0.12	3630
FOXC1	C1QTNF6	0.12	3630
FOXC1	C1R	0.12	3630
FOXC1	C1S	0.12	3630
FOXC1	C20orf173	0.12	3630
FOXC1	C20orf27	0.12	3630
FOXC1	C21orf58	0.12	3630
FOXC1	C22orf23	0.12	3630
FOXC1	C2CD2	0.12	3630
FOXC1	C2CD3	0.12	3630
FOXC1	C2CD4A	0.12	3630
FOXC1	C2orf49	0.12	3630
FOXC1	C2orf66	0.12	3630
FOXC1	C2orf68	0.12	3630
FOXC1	C2orf72	0.12	3630
FOXC1	C2orf81	0.12	3630
FOXC1	C3orf52	0.12	3630
FOXC1	C4orf46	0.12	3630
FOXC1	C6orf163	0.12	3630
FOXC1	C7orf31	0.12	3630
FOXC1	C8orf33	0.12	3630
FOXC1	C8orf34	0.12	3630
FOXC1	C8orf74	0.12	3630
FOXC1	C8orf76	0.12	3630
FOXC1	C8orf82	0.12	3630
FOXC1	C9orf152	0.12	3630
FOXC1	C9orf24	0.12	3630
FOXC1	C9orf40	0.12	3630
FOXC1	C9orf78	0.12	3630
FOXC1	CABLES1	0.12	3630
FOXC1	CABYR	0.12	3630
FOXC1	CACFD1	0.12	3630
FOXC1	CACHD1	0.12	3630
FOXC1	CACNA1H	0.12	3630
FOXC1	CACNA2D3	0.12	3630
FOXC1	CACTIN	0.12	3630
FOXC1	CACUL1	0.12	3630
FOXC1	CADPS2	0.12	3630
FOXC1	CALHM2	0.12	3630
FOXC1	CALHM3	0.12	3630
FOXC1	CAMK1D	0.12	3630
FOXC1	CAMK2N2	0.12	3630
FOXC1	CAMK4	0.12	3630
FOXC1	CAMKMT	0.12	3630
FOXC1	CAMKV	0.12	3630
FOXC1	CAMSAP3	0.12	3630
FOXC1	CAMTA2	0.12	3630
FOXC1	CAND1	0.12	3630
FOXC1	CAP2	0.12	3630
FOXC1	CAPG	0.12	3630
FOXC1	CAPN13	0.12	3630
FOXC1	CAPN15	0.12	3630
FOXC1	CAPN5	0.12	3630
FOXC1	CAPN8	0.12	3630
FOXC1	CAPNS1	0.12	3630
FOXC1	CAPSL	0.12	3630
FOXC1	CAPZB	0.12	3630
FOXC1	CARD8	0.12	3630
FOXC1	CARM1	0.12	3630
FOXC1	CARS2	0.12	3630
FOXC1	CASD1	0.12	3630
FOXC1	CASK	0.12	3630
FOXC1	CASKIN1	0.12	3630
FOXC1	CASP14	0.12	3630
FOXC1	CASP2	0.12	3630
FOXC1	CASQ1	0.12	3630
FOXC1	CATSPERZ	0.12	3630
FOXC1	CBARP	0.12	3630
FOXC1	CBFA2T3	0.12	3630
FOXC1	CBLC	0.12	3630
FOXC1	CBLN3	0.12	3630
FOXC1	CBR1	0.12	3630
FOXC1	CBR3	0.12	3630
FOXC1	CBX2	0.12	3630
FOXC1	CBX4	0.12	3630
FOXC1	CBX5	0.12	3630
FOXC1	CBX6	0.12	3630
FOXC1	CBX7	0.12	3630
FOXC1	CBX8	0.12	3630
FOXC1	CBY3	0.12	3630
FOXC1	CC2D1B	0.12	3630
FOXC1	CCDC102A	0.12	3630
FOXC1	CCDC106	0.12	3630
FOXC1	CCDC110	0.12	3630
FOXC1	CCDC117	0.12	3630
FOXC1	CCDC127	0.12	3630
FOXC1	CCDC138	0.12	3630
FOXC1	CCDC141	0.12	3630
FOXC1	CCDC144A	0.12	3630
FOXC1	CCDC148	0.12	3630
FOXC1	CCDC150	0.12	3630
FOXC1	CCDC152	0.12	3630
FOXC1	CCDC159	0.12	3630
FOXC1	CCDC171	0.12	3630
FOXC1	CCDC174	0.12	3630
FOXC1	CCDC175	0.12	3630
FOXC1	CCDC25	0.12	3630
FOXC1	CCDC3	0.12	3630
FOXC1	CCDC51	0.12	3630
FOXC1	CCDC61	0.12	3630
FOXC1	CCDC62	0.12	3630
FOXC1	CCDC63	0.12	3630
FOXC1	CCDC82	0.12	3630
FOXC1	CCDC83	0.12	3630
FOXC1	CCDC88C	0.12	3630
FOXC1	CCDC89	0.12	3630
FOXC1	CCDC97	0.12	3630
FOXC1	CCDC9B	0.12	3630
FOXC1	CCM2L	0.12	3630
FOXC1	CCNA1	0.12	3630
FOXC1	CCNA2	0.12	3630
FOXC1	CCNC	0.12	3630
FOXC1	CCND1	0.12	3630
FOXC1	CCND2	0.12	3630
FOXC1	CCND3	0.12	3630
FOXC1	CCNDBP1	0.12	3630
FOXC1	CCNE1	0.12	3630
FOXC1	CCNG1	0.12	3630
FOXC1	CCNG2	0.12	3630
FOXC1	CCNH	0.12	3630
FOXC1	CCNJ	0.12	3630
FOXC1	CCNK	0.12	3630
FOXC1	CCNL1	0.12	3630
FOXC1	CCNQ	0.12	3630
FOXC1	CCNT1	0.12	3630
FOXC1	CCNT2	0.12	3630
FOXC1	CCSER2	0.12	3630
FOXC1	CD33	0.12	3630
FOXC1	CD70	0.12	3630
FOXC1	CD72	0.12	3630
FOXC1	CDA	0.12	3630
FOXC1	CDADC1	0.12	3630
FOXC1	CDC123	0.12	3630
FOXC1	CDC14A	0.12	3630
FOXC1	CDC14B	0.12	3630
FOXC1	CDC14C	0.12	3630
FOXC1	CDC20	0.12	3630
FOXC1	CDC25A	0.12	3630
FOXC1	CDC26	0.12	3630
FOXC1	CDC27	0.12	3630
FOXC1	CDC34	0.12	3630
FOXC1	CDC40	0.12	3630
FOXC1	CDC45	0.12	3630
FOXC1	CDC5L	0.12	3630
FOXC1	CDC6	0.12	3630
FOXC1	CDC7	0.12	3630
FOXC1	CDC73	0.12	3630
FOXC1	CDCA2	0.12	3630
FOXC1	CDCA4	0.12	3630
FOXC1	CDCA5	0.12	3630
FOXC1	CDCA7	0.12	3630
FOXC1	CDCA7L	0.12	3630
FOXC1	CDIN1	0.12	3630
FOXC1	CDIPT	0.12	3630
FOXC1	CDK1	0.12	3630
FOXC1	CDK10	0.12	3630
FOXC1	CDK12	0.12	3630
FOXC1	CDK14	0.12	3630
FOXC1	CDK15	0.12	3630
FOXC1	CDK17	0.12	3630
FOXC1	CDK2	0.12	3630
FOXC1	CDK20	0.12	3630
FOXC1	CDK2AP1	0.12	3630
FOXC1	CDK2AP2	0.12	3630
FOXC1	CDK5	0.12	3630
FOXC1	CDK5R1	0.12	3630
FOXC1	CDK6	0.12	3630
FOXC1	CDK7	0.12	3630
FOXC1	CDK8	0.12	3630
FOXC1	CDKL1	0.12	3630
FOXC1	CDKL2	0.12	3630
FOXC1	CDKL5	0.12	3630
FOXC1	CDKN1A	0.12	3630
FOXC1	CDKN1B	0.12	3630
FOXC1	CDKN1C	0.12	3630
FOXC1	CDKN2AIP	0.12	3630
FOXC1	CDKN2B	0.12	3630
FOXC1	CDKN2C	0.12	3630
FOXC1	CDKN2D	0.12	3630
FOXC1	CDO1	0.12	3630
FOXC1	CDR2	0.12	3630
FOXC1	CDT1	0.12	3630
FOXC1	CDX2	0.12	3630
FOXC1	CDX4	0.12	3630
FOXC1	CEBPA	0.12	3630
FOXC1	CEBPB	0.12	3630
FOXC1	CEBPD	0.12	3630
FOXC1	CEBPE	0.12	3630
FOXC1	CEBPG	0.12	3630
FOXC1	CEBPZOS	0.12	3630
FOXC1	CECR2	0.12	3630
FOXC1	CELF1	0.12	3630
FOXC1	CELF2	0.12	3630
FOXC1	CELF4	0.12	3630
FOXC1	CEMP1	0.12	3630
FOXC1	CENATAC	0.12	3630
FOXC1	CENPA	0.12	3630
FOXC1	CENPF	0.12	3630
FOXC1	CENPN	0.12	3630
FOXC1	CENPO	0.12	3630
FOXC1	CENPP	0.12	3630
FOXC1	CENPU	0.12	3630
FOXC1	CENPV	0.12	3630
FOXC1	CENPW	0.12	3630
FOXC1	CEP112	0.12	3630
FOXC1	CEP126	0.12	3630
FOXC1	CEP162	0.12	3630
FOXC1	CEP164	0.12	3630
FOXC1	CEP63	0.12	3630
FOXC1	CEP68	0.12	3630
FOXC1	CEP70	0.12	3630
FOXC1	CERCAM	0.12	3630
FOXC1	CERKL	0.12	3630
FOXC1	CERS3	0.12	3630
FOXC1	CETN1	0.12	3630
FOXC1	CETN2	0.12	3630
FOXC1	CFAP141	0.12	3630
FOXC1	CFAP20	0.12	3630
FOXC1	CFAP206	0.12	3630
FOXC1	CFAP36	0.12	3630
FOXC1	CFAP45	0.12	3630
FOXC1	CFAP68	0.12	3630
FOXC1	CFDP1	0.12	3630
FOXC1	CFL2	0.12	3630
FOXC1	CFLAR	0.12	3630
FOXC1	CGAS	0.12	3630
FOXC1	CGGBP1	0.12	3630
FOXC1	CGRRF1	0.12	3630
FOXC1	CHAF1A	0.12	3630
FOXC1	CHAF1B	0.12	3630
FOXC1	CHAMP1	0.12	3630
FOXC1	CHCHD1	0.12	3630
FOXC1	CHCT1	0.12	3630
FOXC1	CHD1	0.12	3630
FOXC1	CHD1L	0.12	3630
FOXC1	CHD2	0.12	3630
FOXC1	CHD3	0.12	3630
FOXC1	CHD4	0.12	3630
FOXC1	CHD5	0.12	3630
FOXC1	CHD6	0.12	3630
FOXC1	CHD9	0.12	3630
FOXC1	CHEK1	0.12	3630
FOXC1	CHEK2	0.12	3630
FOXC1	CHID1	0.12	3630
FOXC1	CHM	0.12	3630
FOXC1	CHML	0.12	3630
FOXC1	CHMP1A	0.12	3630
FOXC1	CHN2	0.12	3630
FOXC1	CHP2	0.12	3630
FOXC1	CHPF2	0.12	3630
FOXC1	CHRAC1	0.12	3630
FOXC1	CHST7	0.12	3630
FOXC1	CHUK	0.12	3630
FOXC1	CIAO1	0.12	3630
FOXC1	CIAO2A	0.12	3630
FOXC1	CIAO2B	0.12	3630
FOXC1	CIART	0.12	3630
FOXC1	CIB1	0.12	3630
FOXC1	CIITA	0.12	3630
FOXC1	CIPC	0.12	3630
FOXC1	CIRBP	0.12	3630
FOXC1	CITED1	0.12	3630
FOXC1	CITED2	0.12	3630
FOXC1	CLASRP	0.12	3630
FOXC1	CLBA1	0.12	3630
FOXC1	CLDN2	0.12	3630
FOXC1	CLDND1	0.12	3630
FOXC1	CLDND2	0.12	3630
FOXC1	CLEC16A	0.12	3630
FOXC1	CLK1	0.12	3630
FOXC1	CLK3	0.12	3630
FOXC1	CLP1	0.12	3630
FOXC1	CLSPN	0.12	3630
FOXC1	CLUAP1	0.12	3630
FOXC1	CLXN	0.12	3630
FOXC1	CMIP	0.12	3630
FOXC1	CMPK1	0.12	3630
FOXC1	CMTM1	0.12	3630
FOXC1	CMTM3	0.12	3630
FOXC1	CMTM8	0.12	3630
FOXC1	CMTR1	0.12	3630
FOXC1	CNBP	0.12	3630
FOXC1	CNGA4	0.12	3630
FOXC1	CNOT10	0.12	3630
FOXC1	CNOT11	0.12	3630
FOXC1	CNTD1	0.12	3630
FOXC1	CNTNAP1	0.12	3630
FOXC1	COA4	0.12	3630
FOXC1	COA7	0.12	3630
FOXC1	COL2A1	0.12	3630
FOXC1	COL9A3	0.12	3630
FOXC1	COLGALT2	0.12	3630
FOXC1	COMMD1	0.12	3630
FOXC1	COMMD10	0.12	3630
FOXC1	COMMD5	0.12	3630
FOXC1	COMMD8	0.12	3630
FOXC1	COMMD9	0.12	3630
FOXC1	COPRS	0.12	3630
FOXC1	COPS3	0.12	3630
FOXC1	COPS5	0.12	3630
FOXC1	COPS6	0.12	3630
FOXC1	COPS7A	0.12	3630
FOXC1	COPS7B	0.12	3630
FOXC1	COPS8	0.12	3630
FOXC1	COPS9	0.12	3630
FOXC1	COQ3	0.12	3630
FOXC1	COX6B2	0.12	3630
FOXC1	CPA4	0.12	3630
FOXC1	CPA5	0.12	3630
FOXC1	CPD	0.12	3630
FOXC1	CPEB1	0.12	3630
FOXC1	CPEB4	0.12	3630
FOXC1	CPLANE2	0.12	3630
FOXC1	CPNE2	0.12	3630
FOXC1	CPNE3	0.12	3630
FOXC1	CPSF2	0.12	3630
FOXC1	CPSF4	0.12	3630
FOXC1	CPSF6	0.12	3630
FOXC1	CPT2	0.12	3630
FOXC1	CRACD	0.12	3630
FOXC1	CRAMP1	0.12	3630
FOXC1	CRAT	0.12	3630
FOXC1	CRCP	0.12	3630
FOXC1	CREB3L2	0.12	3630
FOXC1	CREB3L4	0.12	3630
FOXC1	CREB5	0.12	3630
FOXC1	CREBRF	0.12	3630
FOXC1	CREBZF	0.12	3630
FOXC1	CREM	0.12	3630
FOXC1	CRIPT	0.12	3630
FOXC1	CRISPLD2	0.12	3630
FOXC1	CRKL	0.12	3630
FOXC1	CRP	0.12	3630
FOXC1	CRTC1	0.12	3630
FOXC1	CRTC2	0.12	3630
FOXC1	CRTC3	0.12	3630
FOXC1	CRY1	0.12	3630
FOXC1	CRYBB2	0.12	3630
FOXC1	CRYBG1	0.12	3630
FOXC1	CRYBG2	0.12	3630
FOXC1	CRYL1	0.12	3630
FOXC1	CRYZL1	0.12	3630
FOXC1	CSDC2	0.12	3630
FOXC1	CSE1L	0.12	3630
FOXC1	CSNK1E	0.12	3630
FOXC1	CSNK2A3	0.12	3630
FOXC1	CSPG5	0.12	3630
FOXC1	CSRNP1	0.12	3630
FOXC1	CSTA	0.12	3630
FOXC1	CSTF1	0.12	3630
FOXC1	CSTF2	0.12	3630
FOXC1	CSTF2T	0.12	3630
FOXC1	CT45A1	0.12	3630
FOXC1	CT45A10	0.12	3630
FOXC1	CT45A2	0.12	3630
FOXC1	CT45A3	0.12	3630
FOXC1	CT45A5	0.12	3630
FOXC1	CT45A6	0.12	3630
FOXC1	CT45A7	0.12	3630
FOXC1	CT45A8	0.12	3630
FOXC1	CT45A9	0.12	3630
FOXC1	CTAG2	0.12	3630
FOXC1	CTBP1	0.12	3630
FOXC1	CTBP2	0.12	3630
FOXC1	CTC1	0.12	3630
FOXC1	CTCFL	0.12	3630
FOXC1	CTDP1	0.12	3630
FOXC1	CTDSP1	0.12	3630
FOXC1	CTDSP2	0.12	3630
FOXC1	CTHRC1	0.12	3630
FOXC1	CTNNBIP1	0.12	3630
FOXC1	CTNNBL1	0.12	3630
FOXC1	CTNND2	0.12	3630
FOXC1	CTR9	0.12	3630
FOXC1	CTXN1	0.12	3630
FOXC1	CUEDC2	0.12	3630
FOXC1	CUL1	0.12	3630
FOXC1	CUL2	0.12	3630
FOXC1	CUL4A	0.12	3630
FOXC1	CUL4B	0.12	3630
FOXC1	CUTC	0.12	3630
FOXC1	CUX1	0.12	3630
FOXC1	CWC27	0.12	3630
FOXC1	CWF19L1	0.12	3630
FOXC1	CXorf58	0.12	3630
FOXC1	CXXC1	0.12	3630
FOXC1	CXXC5	0.12	3630
FOXC1	CYB5RL	0.12	3630
FOXC1	CYP24A1	0.12	3630
FOXC1	CYRIA	0.12	3630
FOXC1	CYRIB	0.12	3630
FOXC1	CYTH1	0.12	3630
FOXC1	CYYR1	0.12	3630
FOXC1	DACH2	0.12	3630
FOXC1	DACT1	0.12	3630
FOXC1	DALRD3	0.12	3630
FOXC1	DAP3	0.12	3630
FOXC1	DAPL1	0.12	3630
FOXC1	DAW1	0.12	3630
FOXC1	DAXX	0.12	3630
FOXC1	DAZAP1	0.12	3630
FOXC1	DBF4B	0.12	3630
FOXC1	DBNDD2	0.12	3630
FOXC1	DBR1	0.12	3630
FOXC1	DBX2	0.12	3630
FOXC1	DCAF1	0.12	3630
FOXC1	DCAF13	0.12	3630
FOXC1	DCAF17	0.12	3630
FOXC1	DCAF4	0.12	3630
FOXC1	DCAF6	0.12	3630
FOXC1	DCAF7	0.12	3630
FOXC1	DCAF8	0.12	3630
FOXC1	DCAKD	0.12	3630
FOXC1	DCANP1	0.12	3630
FOXC1	DCK	0.12	3630
FOXC1	DCLK1	0.12	3630
FOXC1	DCLRE1A	0.12	3630
FOXC1	DCLRE1B	0.12	3630
FOXC1	DCLRE1C	0.12	3630
FOXC1	DCP2	0.12	3630
FOXC1	DCPS	0.12	3630
FOXC1	DCTD	0.12	3630
FOXC1	DCTN4	0.12	3630
FOXC1	DCTN5	0.12	3630
FOXC1	DCTPP1	0.12	3630
FOXC1	DCUN1D1	0.12	3630
FOXC1	DCUN1D3	0.12	3630
FOXC1	DDA1	0.12	3630
FOXC1	DDB2	0.12	3630
FOXC1	DDI2	0.12	3630
FOXC1	DDIT3	0.12	3630
FOXC1	DDX1	0.12	3630
FOXC1	DDX11	0.12	3630
FOXC1	DDX19A	0.12	3630
FOXC1	DDX19B	0.12	3630
FOXC1	DDX20	0.12	3630
FOXC1	DDX23	0.12	3630
FOXC1	DDX25	0.12	3630
FOXC1	DDX4	0.12	3630
FOXC1	DDX41	0.12	3630
FOXC1	DDX5	0.12	3630
FOXC1	DDX51	0.12	3630
FOXC1	DDX52	0.12	3630
FOXC1	DDX53	0.12	3630
FOXC1	DDX54	0.12	3630
FOXC1	DDX55	0.12	3630
FOXC1	DDX59	0.12	3630
FOXC1	DEAF1	0.12	3630
FOXC1	DEDD	0.12	3630
FOXC1	DEDD2	0.12	3630
FOXC1	DEF8	0.12	3630
FOXC1	DEGS2	0.12	3630
FOXC1	DEK	0.12	3630
FOXC1	DELE1	0.12	3630
FOXC1	DENND2B	0.12	3630
FOXC1	DENND2C	0.12	3630
FOXC1	DENND2D	0.12	3630
FOXC1	DENND4B	0.12	3630
FOXC1	DEPDC1	0.12	3630
FOXC1	DERA	0.12	3630
FOXC1	DERPC	0.12	3630
FOXC1	DGCR8	0.12	3630
FOXC1	DGKE	0.12	3630
FOXC1	DHDH	0.12	3630
FOXC1	DHPS	0.12	3630
FOXC1	DHRS1	0.12	3630
FOXC1	DHRS12	0.12	3630
FOXC1	DHRS7	0.12	3630
FOXC1	DHX16	0.12	3630
FOXC1	DHX34	0.12	3630
FOXC1	DHX36	0.12	3630
FOXC1	DHX40	0.12	3630
FOXC1	DHX8	0.12	3630
FOXC1	DHX9	0.12	3630
FOXC1	DIDO1	0.12	3630
FOXC1	DIO2	0.12	3630
FOXC1	DIP2A	0.12	3630
FOXC1	DIS3	0.12	3630
FOXC1	DISP2	0.12	3630
FOXC1	DISP3	0.12	3630
FOXC1	DLG3	0.12	3630
FOXC1	DLGAP4	0.12	3630
FOXC1	DLK2	0.12	3630
FOXC1	DLL3	0.12	3630
FOXC1	DLX1	0.12	3630
FOXC1	DLX3	0.12	3630
FOXC1	DLX4	0.12	3630
FOXC1	DMAC2L	0.12	3630
FOXC1	DMAP1	0.12	3630
FOXC1	DMC1	0.12	3630
FOXC1	DMKN	0.12	3630
FOXC1	DMRTC1B	0.12	3630
FOXC1	DMTF1	0.12	3630
FOXC1	DNAAF10	0.12	3630
FOXC1	DNAAF5	0.12	3630
FOXC1	DNAH17	0.12	3630
FOXC1	DNAJB1	0.12	3630
FOXC1	DNAJB4	0.12	3630
FOXC1	DNAJB5	0.12	3630
FOXC1	DNAJB6	0.12	3630
FOXC1	DNAJC17	0.12	3630
FOXC1	DNAJC25	0.12	3630
FOXC1	DNAJC7	0.12	3630
FOXC1	DNAJC8	0.12	3630
FOXC1	DNAJC9	0.12	3630
FOXC1	DNAL1	0.12	3630
FOXC1	DND1	0.12	3630
FOXC1	DNMT1	0.12	3630
FOXC1	DNMT3A	0.12	3630
FOXC1	DNMT3B	0.12	3630
FOXC1	DNPH1	0.12	3630
FOXC1	DNTT	0.12	3630
FOXC1	DOCK1	0.12	3630
FOXC1	DOK7	0.12	3630
FOXC1	DONSON	0.12	3630
FOXC1	DOP1A	0.12	3630
FOXC1	DOP1B	0.12	3630
FOXC1	DOT1L	0.12	3630
FOXC1	DPEP1	0.12	3630
FOXC1	DPF2	0.12	3630
FOXC1	DPF3	0.12	3630
FOXC1	DPH1	0.12	3630
FOXC1	DPH2	0.12	3630
FOXC1	DPH3	0.12	3630
FOXC1	DPPA2	0.12	3630
FOXC1	DPY30	0.12	3630
FOXC1	DPYSL5	0.12	3630
FOXC1	DR1	0.12	3630
FOXC1	DRG1	0.12	3630
FOXC1	DRGX	0.12	3630
FOXC1	DRICH1	0.12	3630
FOXC1	DROSHA	0.12	3630
FOXC1	DSCC1	0.12	3630
FOXC1	DSN1	0.12	3630
FOXC1	DST	0.12	3630
FOXC1	DTL	0.12	3630
FOXC1	DTX1	0.12	3630
FOXC1	DTX2	0.12	3630
FOXC1	DTX3L	0.12	3630
FOXC1	DUS3L	0.12	3630
FOXC1	DUSP10	0.12	3630
FOXC1	DUSP11	0.12	3630
FOXC1	DUSP12	0.12	3630
FOXC1	DUSP14	0.12	3630
FOXC1	DUSP16	0.12	3630
FOXC1	DUSP18	0.12	3630
FOXC1	DUSP19	0.12	3630
FOXC1	DUSP22	0.12	3630
FOXC1	DUSP23	0.12	3630
FOXC1	DUSP26	0.12	3630
FOXC1	DUSP3	0.12	3630
FOXC1	DUSP4	0.12	3630
FOXC1	DUSP6	0.12	3630
FOXC1	DUT	0.12	3630
FOXC1	DUX4	0.12	3630
FOXC1	DVL2	0.12	3630
FOXC1	DYNLL1	0.12	3630
FOXC1	DYNLL2	0.12	3630
FOXC1	DYNLT1	0.12	3630
FOXC1	DYRK1B	0.12	3630
FOXC1	DYRK2	0.12	3630
FOXC1	DZIP1	0.12	3630
FOXC1	E2F1	0.12	3630
FOXC1	E2F3	0.12	3630
FOXC1	E2F4	0.12	3630
FOXC1	E2F5	0.12	3630
FOXC1	E2F6	0.12	3630
FOXC1	E4F1	0.12	3630
FOXC1	EAF1	0.12	3630
FOXC1	EBF1	0.12	3630
FOXC1	EBF2	0.12	3630
FOXC1	EBF3	0.12	3630
FOXC1	ECD	0.12	3630
FOXC1	ECEL1	0.12	3630
FOXC1	ECPAS	0.12	3630
FOXC1	ECSIT	0.12	3630
FOXC1	ECT2	0.12	3630
FOXC1	EDARADD	0.12	3630
FOXC1	EDF1	0.12	3630
FOXC1	EDRF1	0.12	3630
FOXC1	EEF1AKMT2	0.12	3630
FOXC1	EEF1AKMT4	0.12	3630
FOXC1	EEF1AKMT4-ECE2	0.12	3630
FOXC1	EEF1D	0.12	3630
FOXC1	EEF1E1	0.12	3630
FOXC1	EEF2K	0.12	3630
FOXC1	EEFSEC	0.12	3630
FOXC1	EFCAB12	0.12	3630
FOXC1	EFCAB13	0.12	3630
FOXC1	EFCAB6	0.12	3630
FOXC1	EFNB2	0.12	3630
FOXC1	EFS	0.12	3630
FOXC1	EFTUD2	0.12	3630
FOXC1	EGLN2	0.12	3630
FOXC1	EGR2	0.12	3630
FOXC1	EGR3	0.12	3630
FOXC1	EHF	0.12	3630
FOXC1	EHMT1	0.12	3630
FOXC1	EID1	0.12	3630
FOXC1	EID2	0.12	3630
FOXC1	EID3	0.12	3630
FOXC1	EIF2AK1	0.12	3630
FOXC1	EIF3A	0.12	3630
FOXC1	EIF4A3	0.12	3630
FOXC1	EIF4EBP1	0.12	3630
FOXC1	EIF4EBP2	0.12	3630
FOXC1	EIF6	0.12	3630
FOXC1	EIPR1	0.12	3630
FOXC1	ELAC1	0.12	3630
FOXC1	ELAC2	0.12	3630
FOXC1	ELAVL2	0.12	3630
FOXC1	ELF1	0.12	3630
FOXC1	ELF2	0.12	3630
FOXC1	ELF5	0.12	3630
FOXC1	ELFN1	0.12	3630
FOXC1	ELFN2	0.12	3630
FOXC1	ELK1	0.12	3630
FOXC1	ELK3	0.12	3630
FOXC1	ELK4	0.12	3630
FOXC1	ELL	0.12	3630
FOXC1	ELL2	0.12	3630
FOXC1	ELL3	0.12	3630
FOXC1	ELMOD1	0.12	3630
FOXC1	ELMOD3	0.12	3630
FOXC1	ELOA2	0.12	3630
FOXC1	ELP4	0.12	3630
FOXC1	ELP5	0.12	3630
FOXC1	ELP6	0.12	3630
FOXC1	EMP2	0.12	3630
FOXC1	EMSY	0.12	3630
FOXC1	EMX2	0.12	3630
FOXC1	EN2	0.12	3630
FOXC1	ENOPH1	0.12	3630
FOXC1	ENPP2	0.12	3630
FOXC1	ENSA	0.12	3630
FOXC1	ENTPD7	0.12	3630
FOXC1	ENTPD8	0.12	3630
FOXC1	ENTREP2	0.12	3630
FOXC1	ENTREP3	0.12	3630
FOXC1	ENY2	0.12	3630
FOXC1	EOGT	0.12	3630
FOXC1	EOMES	0.12	3630
FOXC1	EP300	0.12	3630
FOXC1	EP400	0.12	3630
FOXC1	EPAS1	0.12	3630
FOXC1	EPB42	0.12	3630
FOXC1	EPGN	0.12	3630
FOXC1	EPHA6	0.12	3630
FOXC1	EPHX3	0.12	3630
FOXC1	EPM2A	0.12	3630
FOXC1	EPOP	0.12	3630
FOXC1	ERAP1	0.12	3630
FOXC1	ERCC1	0.12	3630
FOXC1	ERCC2	0.12	3630
FOXC1	ERCC3	0.12	3630
FOXC1	ERCC4	0.12	3630
FOXC1	ERCC5	0.12	3630
FOXC1	ERCC6L2	0.12	3630
FOXC1	ERF	0.12	3630
FOXC1	ERG	0.12	3630
FOXC1	ERGIC1	0.12	3630
FOXC1	ERH	0.12	3630
FOXC1	ERI2	0.12	3630
FOXC1	ERI3	0.12	3630
FOXC1	ERICH4	0.12	3630
FOXC1	ERVMER34-1	0.12	3630
FOXC1	ESCO2	0.12	3630
FOXC1	ESPL1	0.12	3630
FOXC1	ESR2	0.12	3630
FOXC1	ESRP2	0.12	3630
FOXC1	ESRRA	0.12	3630
FOXC1	ESRRB	0.12	3630
FOXC1	ESRRG	0.12	3630
FOXC1	ESS2	0.12	3630
FOXC1	ETAA1	0.12	3630
FOXC1	ETNK1	0.12	3630
FOXC1	ETNPPL	0.12	3630
FOXC1	ETS1	0.12	3630
FOXC1	ETS2	0.12	3630
FOXC1	ETV1	0.12	3630
FOXC1	ETV3	0.12	3630
FOXC1	ETV5	0.12	3630
FOXC1	ETV7	0.12	3630
FOXC1	EVI2A	0.12	3630
FOXC1	EVPLL	0.12	3630
FOXC1	EVX1	0.12	3630
FOXC1	EWSR1	0.12	3630
FOXC1	EXO1	0.12	3630
FOXC1	EXO5	0.12	3630
FOXC1	EXOC3	0.12	3630
FOXC1	EXOC6B	0.12	3630
FOXC1	EXOSC2	0.12	3630
FOXC1	EXOSC3	0.12	3630
FOXC1	EXOSC4	0.12	3630
FOXC1	EXTL2	0.12	3630
FOXC1	EYA1	0.12	3630
FOXC1	EYA3	0.12	3630
FOXC1	EYA4	0.12	3630
FOXC1	EZH1	0.12	3630
FOXC1	EZH2	0.12	3630
FOXC1	EZHIP	0.12	3630
FOXC1	FAAP100	0.12	3630
FOXC1	FAAP20	0.12	3630
FOXC1	FAAP24	0.12	3630
FOXC1	FABP1	0.12	3630
FOXC1	FABP7	0.12	3630
FOXC1	FADD	0.12	3630
FOXC1	FAF1	0.12	3630
FOXC1	FAM104A	0.12	3630
FOXC1	FAM107B	0.12	3630
FOXC1	FAM110A	0.12	3630
FOXC1	FAM111A	0.12	3630
FOXC1	FAM111B	0.12	3630
FOXC1	FAM117A	0.12	3630
FOXC1	FAM117B	0.12	3630
FOXC1	FAM124A	0.12	3630
FOXC1	FAM124B	0.12	3630
FOXC1	FAM131B	0.12	3630
FOXC1	FAM135A	0.12	3630
FOXC1	FAM13C	0.12	3630
FOXC1	FAM149B1	0.12	3630
FOXC1	FAM161B	0.12	3630
FOXC1	FAM168A	0.12	3630
FOXC1	FAM171B	0.12	3630
FOXC1	FAM172A	0.12	3630
FOXC1	FAM180A	0.12	3630
FOXC1	FAM186A	0.12	3630
FOXC1	FAM193B	0.12	3630
FOXC1	FAM200C	0.12	3630
FOXC1	FAM204A	0.12	3630
FOXC1	FAM210A	0.12	3630
FOXC1	FAM217B	0.12	3630
FOXC1	FAM219B	0.12	3630
FOXC1	FAM222B	0.12	3630
FOXC1	FAM227A	0.12	3630
FOXC1	FAM228A	0.12	3630
FOXC1	FAM229B	0.12	3630
FOXC1	FAM240C	0.12	3630
FOXC1	FAM241B	0.12	3630
FOXC1	FAM32A	0.12	3630
FOXC1	FAM50A	0.12	3630
FOXC1	FAM50B	0.12	3630
FOXC1	FAM53A	0.12	3630
FOXC1	FAM76A	0.12	3630
FOXC1	FAM78A	0.12	3630
FOXC1	FAM81A	0.12	3630
FOXC1	FAM83A	0.12	3630
FOXC1	FAM90A1	0.12	3630
FOXC1	FAM90A10	0.12	3630
FOXC1	FAM90A14	0.12	3630
FOXC1	FAM90A16	0.12	3630
FOXC1	FAM90A17	0.12	3630
FOXC1	FAM90A18	0.12	3630
FOXC1	FAM90A19	0.12	3630
FOXC1	FAM90A22	0.12	3630
FOXC1	FAM90A23	0.12	3630
FOXC1	FAM90A26	0.12	3630
FOXC1	FAM90A7	0.12	3630
FOXC1	FAM90A8	0.12	3630
FOXC1	FAM90A9	0.12	3630
FOXC1	FAM91A1	0.12	3630
FOXC1	FAM98B	0.12	3630
FOXC1	FAM98C	0.12	3630
FOXC1	FAM9B	0.12	3630
FOXC1	FAN1	0.12	3630
FOXC1	FANCA	0.12	3630
FOXC1	FANCD2	0.12	3630
FOXC1	FANCE	0.12	3630
FOXC1	FANCF	0.12	3630
FOXC1	FANCI	0.12	3630
FOXC1	FANCM	0.12	3630
FOXC1	FANK1	0.12	3630
FOXC1	FARSB	0.12	3630
FOXC1	FAXC	0.12	3630
FOXC1	FBRSL1	0.12	3630
FOXC1	FBXL14	0.12	3630
FOXC1	FBXL17	0.12	3630
FOXC1	FBXL18	0.12	3630
FOXC1	FBXL19	0.12	3630
FOXC1	FBXL6	0.12	3630
FOXC1	FBXO10	0.12	3630
FOXC1	FBXO11	0.12	3630
FOXC1	FBXO2	0.12	3630
FOXC1	FBXO27	0.12	3630
FOXC1	FBXO28	0.12	3630
FOXC1	FBXO3	0.12	3630
FOXC1	FBXO31	0.12	3630
FOXC1	FBXO32	0.12	3630
FOXC1	FBXO33	0.12	3630
FOXC1	FBXO36	0.12	3630
FOXC1	FBXO4	0.12	3630
FOXC1	FBXO41	0.12	3630
FOXC1	FBXO42	0.12	3630
FOXC1	FBXO44	0.12	3630
FOXC1	FBXO46	0.12	3630
FOXC1	FBXO5	0.12	3630
FOXC1	FBXO7	0.12	3630
FOXC1	FBXO8	0.12	3630
FOXC1	FBXW10	0.12	3630
FOXC1	FBXW10B	0.12	3630
FOXC1	FBXW2	0.12	3630
FOXC1	FBXW7	0.12	3630
FOXC1	FCF1	0.12	3630
FOXC1	FCHO1	0.12	3630
FOXC1	FDXACB1	0.12	3630
FOXC1	FEM1A	0.12	3630
FOXC1	FEM1B	0.12	3630
FOXC1	FEM1C	0.12	3630
FOXC1	FEN1	0.12	3630
FOXC1	FES	0.12	3630
FOXC1	FEZF1	0.12	3630
FOXC1	FGD3	0.12	3630
FOXC1	FGF1	0.12	3630
FOXC1	FGF12	0.12	3630
FOXC1	FGF2	0.12	3630
FOXC1	FGF7	0.12	3630
FOXC1	FGGY	0.12	3630
FOXC1	FHIP2B	0.12	3630
FOXC1	FHL3	0.12	3630
FOXC1	FICD	0.12	3630
FOXC1	FIGN	0.12	3630
FOXC1	FIP1L1	0.12	3630
FOXC1	FIZ1	0.12	3630
FOXC1	FKBP5	0.12	3630
FOXC1	FKBPL	0.12	3630
FOXC1	FKRP	0.12	3630
FOXC1	FLI1	0.12	3630
FOXC1	FLII	0.12	3630
FOXC1	FLYWCH2	0.12	3630
FOXC1	FMN1	0.12	3630
FOXC1	FN3KRP	0.12	3630
FOXC1	FNDC11	0.12	3630
FOXC1	FNDC4	0.12	3630
FOXC1	FOS	0.12	3630
FOXC1	FOSB	0.12	3630
FOXC1	FOSL1	0.12	3630
FOXC1	FOXA1	0.12	3630
FOXC1	FOXA2	0.12	3630
FOXC1	FOXA3	0.12	3630
FOXC1	FOXB1	0.12	3630
FOXC1	FOXD4L1	0.12	3630
FOXC1	FOXD4L3	0.12	3630
FOXC1	FOXD4L4	0.12	3630
FOXC1	FOXD4L5	0.12	3630
FOXC1	FOXD4L6	0.12	3630
FOXC1	FOXF1	0.12	3630
FOXC1	FOXJ3	0.12	3630
FOXC1	FOXK2	0.12	3630
FOXC1	FOXL2	0.12	3630
FOXC1	FOXM1	0.12	3630
FOXC1	FOXN3	0.12	3630
FOXC1	FOXN4	0.12	3630
FOXC1	FOXO1	0.12	3630
FOXC1	FOXO3	0.12	3630
FOXC1	FOXP1	0.12	3630
FOXC1	FOXP2	0.12	3630
FOXC1	FOXP3	0.12	3630
FOXC1	FOXP4	0.12	3630
FOXC1	FOXR1	0.12	3630
FOXC1	FOXR2	0.12	3630
FOXC1	FRAT2	0.12	3630
FOXC1	FRK	0.12	3630
FOXC1	FRS3	0.12	3630
FOXC1	FSBP	0.12	3630
FOXC1	FSIP1	0.12	3630
FOXC1	FSTL3	0.12	3630
FOXC1	FUBP1	0.12	3630
FOXC1	FUBP3	0.12	3630
FOXC1	FUS	0.12	3630
FOXC1	FUT10	0.12	3630
FOXC1	FUT9	0.12	3630
FOXC1	FXYD1	0.12	3630
FOXC1	FXYD3	0.12	3630
FOXC1	FXYD6	0.12	3630
FOXC1	FZD10	0.12	3630
FOXC1	FZD2	0.12	3630
FOXC1	FZR1	0.12	3630
FOXC1	GABARAPL2	0.12	3630
FOXC1	GABPA	0.12	3630
FOXC1	GABPB1	0.12	3630
FOXC1	GABPB2	0.12	3630
FOXC1	GADD45B	0.12	3630
FOXC1	GAL3ST4	0.12	3630
FOXC1	GALK2	0.12	3630
FOXC1	GALM	0.12	3630
FOXC1	GALNT17	0.12	3630
FOXC1	GALNT6	0.12	3630
FOXC1	GAPDHS	0.12	3630
FOXC1	GAR1	0.12	3630
FOXC1	GAREM1	0.12	3630
FOXC1	GARIN1A	0.12	3630
FOXC1	GARRE1	0.12	3630
FOXC1	GASK1B	0.12	3630
FOXC1	GATA1	0.12	3630
FOXC1	GATA2	0.12	3630
FOXC1	GATA3	0.12	3630
FOXC1	GATA5	0.12	3630
FOXC1	GATA6	0.12	3630
FOXC1	GATAD1	0.12	3630
FOXC1	GATD1	0.12	3630
FOXC1	GBA2	0.12	3630
FOXC1	GBP2	0.12	3630
FOXC1	GBX2	0.12	3630
FOXC1	GCAT	0.12	3630
FOXC1	GCFC2	0.12	3630
FOXC1	GCH1	0.12	3630
FOXC1	GCHFR	0.12	3630
FOXC1	GCLC	0.12	3630
FOXC1	GCLM	0.12	3630
FOXC1	GCNA	0.12	3630
FOXC1	GCOM1	0.12	3630
FOXC1	GDA	0.12	3630
FOXC1	GDPD3	0.12	3630
FOXC1	GEMIN2	0.12	3630
FOXC1	GEMIN6	0.12	3630
FOXC1	GEMIN7	0.12	3630
FOXC1	GEMIN8	0.12	3630
FOXC1	GET4	0.12	3630
FOXC1	GFI1B	0.12	3630
FOXC1	GFOD1	0.12	3630
FOXC1	GFOD2	0.12	3630
FOXC1	GFPT1	0.12	3630
FOXC1	GFRAL	0.12	3630
FOXC1	GID8	0.12	3630
FOXC1	GIN1	0.12	3630
FOXC1	GINS1	0.12	3630
FOXC1	GINS2	0.12	3630
FOXC1	GINS3	0.12	3630
FOXC1	GINS4	0.12	3630
FOXC1	GIPC2	0.12	3630
FOXC1	GIPC3	0.12	3630
FOXC1	GK5	0.12	3630
FOXC1	GLB1L2	0.12	3630
FOXC1	GLI4	0.12	3630
FOXC1	GLIS2	0.12	3630
FOXC1	GLIS3	0.12	3630
FOXC1	GLMN	0.12	3630
FOXC1	GLO1	0.12	3630
FOXC1	GLRX2	0.12	3630
FOXC1	GLYR1	0.12	3630
FOXC1	GMEB1	0.12	3630
FOXC1	GMEB2	0.12	3630
FOXC1	GMFB	0.12	3630
FOXC1	GMIP	0.12	3630
FOXC1	GMNN	0.12	3630
FOXC1	GNAL	0.12	3630
FOXC1	GON4L	0.12	3630
FOXC1	GON7	0.12	3630
FOXC1	GOSR2	0.12	3630
FOXC1	GOT1	0.12	3630
FOXC1	GPATCH11	0.12	3630
FOXC1	GPATCH2L	0.12	3630
FOXC1	GPATCH3	0.12	3630
FOXC1	GPATCH4	0.12	3630
FOXC1	GPBP1L1	0.12	3630
FOXC1	GPC5	0.12	3630
FOXC1	GPCPD1	0.12	3630
FOXC1	GPKOW	0.12	3630
FOXC1	GPN1	0.12	3630
FOXC1	GPR27	0.12	3630
FOXC1	GPR37L1	0.12	3630
FOXC1	GPR63	0.12	3630
FOXC1	GPS1	0.12	3630
FOXC1	GPS2	0.12	3630
FOXC1	GPX2	0.12	3630
FOXC1	GPX4	0.12	3630
FOXC1	GRAP2	0.12	3630
FOXC1	GRB14	0.12	3630
FOXC1	GRB2	0.12	3630
FOXC1	GRHL1	0.12	3630
FOXC1	GRHL2	0.12	3630
FOXC1	GRHL3	0.12	3630
FOXC1	GRK3	0.12	3630
FOXC1	GSC	0.12	3630
FOXC1	GSDMB	0.12	3630
FOXC1	GSK3B	0.12	3630
FOXC1	GSS	0.12	3630
FOXC1	GSTCD	0.12	3630
FOXC1	GTF2A1	0.12	3630
FOXC1	GTF2A2	0.12	3630
FOXC1	GTF2B	0.12	3630
FOXC1	GTF2E1	0.12	3630
FOXC1	GTF2E2	0.12	3630
FOXC1	GTF2F1	0.12	3630
FOXC1	GTF2F2	0.12	3630
FOXC1	GTF2H1	0.12	3630
FOXC1	GTF2H3	0.12	3630
FOXC1	GTF2I	0.12	3630
FOXC1	GTF2IRD2	0.12	3630
FOXC1	GTF2IRD2B	0.12	3630
FOXC1	GTF3A	0.12	3630
FOXC1	GTF3C1	0.12	3630
FOXC1	GTF3C3	0.12	3630
FOXC1	GTF3C4	0.12	3630
FOXC1	GTF3C5	0.12	3630
FOXC1	GTF3C6	0.12	3630
FOXC1	GTSF1	0.12	3630
FOXC1	GUCD1	0.12	3630
FOXC1	GUCY1A1	0.12	3630
FOXC1	GUF1	0.12	3630
FOXC1	GUK1	0.12	3630
FOXC1	GVQW3	0.12	3630
FOXC1	GXYLT2	0.12	3630
FOXC1	GYPA	0.12	3630
FOXC1	GZF1	0.12	3630
FOXC1	H1-0	0.12	3630
FOXC1	H1-1	0.12	3630
FOXC1	H1-10	0.12	3630
FOXC1	H1-5	0.12	3630
FOXC1	H2AC1	0.12	3630
FOXC1	H2AC11	0.12	3630
FOXC1	H2AC12	0.12	3630
FOXC1	H2AC13	0.12	3630
FOXC1	H2AC14	0.12	3630
FOXC1	H2AC15	0.12	3630
FOXC1	H2AC16	0.12	3630
FOXC1	H2AC17	0.12	3630
FOXC1	H2AC18	0.12	3630
FOXC1	H2AC19	0.12	3630
FOXC1	H2AC20	0.12	3630
FOXC1	H2AC21	0.12	3630
FOXC1	H2AC25	0.12	3630
FOXC1	H2AC4	0.12	3630
FOXC1	H2AC6	0.12	3630
FOXC1	H2AC7	0.12	3630
FOXC1	H2AC8	0.12	3630
FOXC1	H2AJ	0.12	3630
FOXC1	H2AX	0.12	3630
FOXC1	H2AZ1	0.12	3630
FOXC1	H2BC10	0.12	3630
FOXC1	H2BC11	0.12	3630
FOXC1	H2BC12	0.12	3630
FOXC1	H2BC12L	0.12	3630
FOXC1	H2BC13	0.12	3630
FOXC1	H2BC14	0.12	3630
FOXC1	H2BC15	0.12	3630
FOXC1	H2BC17	0.12	3630
FOXC1	H2BC18	0.12	3630
FOXC1	H2BC21	0.12	3630
FOXC1	H2BC26	0.12	3630
FOXC1	H2BC3	0.12	3630
FOXC1	H2BC4	0.12	3630
FOXC1	H2BC5	0.12	3630
FOXC1	H2BC6	0.12	3630
FOXC1	H2BC7	0.12	3630
FOXC1	H2BC9	0.12	3630
FOXC1	H2BW1	0.12	3630
FOXC1	H3-3A	0.12	3630
FOXC1	H3-3B	0.12	3630
FOXC1	H4C16	0.12	3630
FOXC1	HAND1	0.12	3630
FOXC1	HAND2	0.12	3630
FOXC1	HAPSTR1	0.12	3630
FOXC1	HASPIN	0.12	3630
FOXC1	HAT1	0.12	3630
FOXC1	HAUS2	0.12	3630
FOXC1	HCFC1	0.12	3630
FOXC1	HCFC1R1	0.12	3630
FOXC1	HCFC2	0.12	3630
FOXC1	HDAC1	0.12	3630
FOXC1	HDAC2	0.12	3630
FOXC1	HDAC3	0.12	3630
FOXC1	HDAC9	0.12	3630
FOXC1	HDDC3	0.12	3630
FOXC1	HDGF	0.12	3630
FOXC1	HDGFL1	0.12	3630
FOXC1	HDGFL2	0.12	3630
FOXC1	HDGFL3	0.12	3630
FOXC1	HEATR3	0.12	3630
FOXC1	HECTD2	0.12	3630
FOXC1	HELB	0.12	3630
FOXC1	HELLS	0.12	3630
FOXC1	HES1	0.12	3630
FOXC1	HES3	0.12	3630
FOXC1	HES5	0.12	3630
FOXC1	HES7	0.12	3630
FOXC1	HESX1	0.12	3630
FOXC1	HEXIM1	0.12	3630
FOXC1	HEXIM2	0.12	3630
FOXC1	HEY1	0.12	3630
FOXC1	HHIP	0.12	3630
FOXC1	HIF1A	0.12	3630
FOXC1	HIF1AN	0.12	3630
FOXC1	HIF3A	0.12	3630
FOXC1	HIPK2	0.12	3630
FOXC1	HIRA	0.12	3630
FOXC1	HIRIP3	0.12	3630
FOXC1	HIVEP1	0.12	3630
FOXC1	HIVEP2	0.12	3630
FOXC1	HIVEP3	0.12	3630
FOXC1	HJURP	0.12	3630
FOXC1	HLF	0.12	3630
FOXC1	HLTF	0.12	3630
FOXC1	HMBOX1	0.12	3630
FOXC1	HMCES	0.12	3630
FOXC1	HMG20A	0.12	3630
FOXC1	HMG20B	0.12	3630
FOXC1	HMGA1	0.12	3630
FOXC1	HMGA2	0.12	3630
FOXC1	HMGB1	0.12	3630
FOXC1	HMGB2	0.12	3630
FOXC1	HMGB3	0.12	3630
FOXC1	HMGCS1	0.12	3630
FOXC1	HMGN1	0.12	3630
FOXC1	HMGN2	0.12	3630
FOXC1	HMGN3	0.12	3630
FOXC1	HMGN4	0.12	3630
FOXC1	HMGN5	0.12	3630
FOXC1	HMGXB4	0.12	3630
FOXC1	HNF1A	0.12	3630
FOXC1	HNF1B	0.12	3630
FOXC1	HNF4A	0.12	3630
FOXC1	HNF4G	0.12	3630
FOXC1	HNMT	0.12	3630
FOXC1	HNRNPA0	0.12	3630
FOXC1	HNRNPA1	0.12	3630
FOXC1	HNRNPA1L3	0.12	3630
FOXC1	HNRNPA3	0.12	3630
FOXC1	HNRNPAB	0.12	3630
FOXC1	HNRNPC	0.12	3630
FOXC1	HNRNPD	0.12	3630
FOXC1	HNRNPF	0.12	3630
FOXC1	HNRNPH1	0.12	3630
FOXC1	HNRNPH2	0.12	3630
FOXC1	HNRNPH3	0.12	3630
FOXC1	HNRNPK	0.12	3630
FOXC1	HNRNPL	0.12	3630
FOXC1	HNRNPLL	0.12	3630
FOXC1	HNRNPM	0.12	3630
FOXC1	HNRNPU	0.12	3630
FOXC1	HOMEZ	0.12	3630
FOXC1	HORMAD1	0.12	3630
FOXC1	HORMAD2	0.12	3630
FOXC1	HOXA10	0.12	3630
FOXC1	HOXA11	0.12	3630
FOXC1	HOXA13	0.12	3630
FOXC1	HOXA2	0.12	3630
FOXC1	HOXA3	0.12	3630
FOXC1	HOXA6	0.12	3630
FOXC1	HOXA7	0.12	3630
FOXC1	HOXA9	0.12	3630
FOXC1	HOXB1	0.12	3630
FOXC1	HOXB13	0.12	3630
FOXC1	HOXB2	0.12	3630
FOXC1	HOXB3	0.12	3630
FOXC1	HOXB4	0.12	3630
FOXC1	HOXB5	0.12	3630
FOXC1	HOXB6	0.12	3630
FOXC1	HOXB7	0.12	3630
FOXC1	HOXB8	0.12	3630
FOXC1	HOXC11	0.12	3630
FOXC1	HOXC4	0.12	3630
FOXC1	HOXC6	0.12	3630
FOXC1	HOXC8	0.12	3630
FOXC1	HOXC9	0.12	3630
FOXC1	HOXD1	0.12	3630
FOXC1	HOXD10	0.12	3630
FOXC1	HOXD11	0.12	3630
FOXC1	HOXD4	0.12	3630
FOXC1	HOXD9	0.12	3630
FOXC1	HPSE	0.12	3630
FOXC1	HRAS	0.12	3630
FOXC1	HRCT1	0.12	3630
FOXC1	HROB	0.12	3630
FOXC1	HS6ST1	0.12	3630
FOXC1	HS6ST3	0.12	3630
FOXC1	HSBP1L1	0.12	3630
FOXC1	HSD17B6	0.12	3630
FOXC1	HSF1	0.12	3630
FOXC1	HSF2BP	0.12	3630
FOXC1	HSFX1	0.12	3630
FOXC1	HSFX2	0.12	3630
FOXC1	HSFY1	0.12	3630
FOXC1	HSFY2	0.12	3630
FOXC1	HSPA12B	0.12	3630
FOXC1	HSPA1A	0.12	3630
FOXC1	HSPA4	0.12	3630
FOXC1	HSPB7	0.12	3630
FOXC1	HSPB9	0.12	3630
FOXC1	HSPG2	0.12	3630
FOXC1	HTATSF1	0.12	3630
FOXC1	HTR2B	0.12	3630
FOXC1	HTT	0.12	3630
FOXC1	HUNK	0.12	3630
FOXC1	HUS1B	0.12	3630
FOXC1	HUWE1	0.12	3630
FOXC1	HYPK	0.12	3630
FOXC1	IAH1	0.12	3630
FOXC1	IARS1	0.12	3630
FOXC1	ICE1	0.12	3630
FOXC1	ICE2	0.12	3630
FOXC1	ID1	0.12	3630
FOXC1	ID2	0.12	3630
FOXC1	ID3	0.12	3630
FOXC1	ID4	0.12	3630
FOXC1	IER2	0.12	3630
FOXC1	IER5	0.12	3630
FOXC1	IFFO2	0.12	3630
FOXC1	IFI16	0.12	3630
FOXC1	IFI35	0.12	3630
FOXC1	IFI44	0.12	3630
FOXC1	IFI44L	0.12	3630
FOXC1	IFNGR2	0.12	3630
FOXC1	IFRD2	0.12	3630
FOXC1	IFT25	0.12	3630
FOXC1	IGDCC3	0.12	3630
FOXC1	IGDCC4	0.12	3630
FOXC1	IGFBPL1	0.12	3630
FOXC1	IGFL2	0.12	3630
FOXC1	IGHMBP2	0.12	3630
FOXC1	IGSF23	0.12	3630
FOXC1	IGSF3	0.12	3630
FOXC1	IHO1	0.12	3630
FOXC1	IKZF1	0.12	3630
FOXC1	IKZF2	0.12	3630
FOXC1	IKZF3	0.12	3630
FOXC1	IKZF4	0.12	3630
FOXC1	IKZF5	0.12	3630
FOXC1	IL15	0.12	3630
FOXC1	IL17RA	0.12	3630
FOXC1	IL18	0.12	3630
FOXC1	IL1R1	0.12	3630
FOXC1	IL1RN	0.12	3630
FOXC1	IL33	0.12	3630
FOXC1	IL37	0.12	3630
FOXC1	IL4I1	0.12	3630
FOXC1	IL4R	0.12	3630
FOXC1	ILF2	0.12	3630
FOXC1	ILKAP	0.12	3630
FOXC1	IMP3	0.12	3630
FOXC1	IMPA2	0.12	3630
FOXC1	IMPACT	0.12	3630
FOXC1	INAVA	0.12	3630
FOXC1	INCA1	0.12	3630
FOXC1	ING2	0.12	3630
FOXC1	ING3	0.12	3630
FOXC1	ING4	0.12	3630
FOXC1	INIP	0.12	3630
FOXC1	INKA1	0.12	3630
FOXC1	INKA2	0.12	3630
FOXC1	INO80	0.12	3630
FOXC1	INO80B	0.12	3630
FOXC1	INO80E	0.12	3630
FOXC1	INPP4A	0.12	3630
FOXC1	INSYN1	0.12	3630
FOXC1	INTS1	0.12	3630
FOXC1	INTS12	0.12	3630
FOXC1	INTS13	0.12	3630
FOXC1	INTS14	0.12	3630
FOXC1	INTS15	0.12	3630
FOXC1	INTS6	0.12	3630
FOXC1	INTS8	0.12	3630
FOXC1	INTS9	0.12	3630
FOXC1	IP6K2	0.12	3630
FOXC1	IP6K3	0.12	3630
FOXC1	IPMK	0.12	3630
FOXC1	IPO11	0.12	3630
FOXC1	IPO7	0.12	3630
FOXC1	IPO8	0.12	3630
FOXC1	IQCA1	0.12	3630
FOXC1	IQCE	0.12	3630
FOXC1	IQSEC3	0.12	3630
FOXC1	IRF1	0.12	3630
FOXC1	IRF2	0.12	3630
FOXC1	IRF2BP2	0.12	3630
FOXC1	IRF2BPL	0.12	3630
FOXC1	IRF4	0.12	3630
FOXC1	IRF7	0.12	3630
FOXC1	IRS1	0.12	3630
FOXC1	IRX2	0.12	3630
FOXC1	IRX4	0.12	3630
FOXC1	IRX6	0.12	3630
FOXC1	ISG20L2	0.12	3630
FOXC1	ISL1	0.12	3630
FOXC1	ISM2	0.12	3630
FOXC1	ISX	0.12	3630
FOXC1	ISYNA1	0.12	3630
FOXC1	ITCH	0.12	3630
FOXC1	ITGA2	0.12	3630
FOXC1	ITGB1BP1	0.12	3630
FOXC1	ITGB3BP	0.12	3630
FOXC1	ITGB6	0.12	3630
FOXC1	ITPA	0.12	3630
FOXC1	ITPRID1	0.12	3630
FOXC1	IWS1	0.12	3630
FOXC1	JADE2	0.12	3630
FOXC1	JADE3	0.12	3630
FOXC1	JAK2	0.12	3630
FOXC1	JAZF1	0.12	3630
FOXC1	JDP2	0.12	3630
FOXC1	JHY	0.12	3630
FOXC1	JMJD1C	0.12	3630
FOXC1	JMJD6	0.12	3630
FOXC1	JMY	0.12	3630
FOXC1	JPH1	0.12	3630
FOXC1	JPH3	0.12	3630
FOXC1	JPT1	0.12	3630
FOXC1	JRK	0.12	3630
FOXC1	JRKL	0.12	3630
FOXC1	JUN	0.12	3630
FOXC1	JUNB	0.12	3630
FOXC1	JUND	0.12	3630
FOXC1	KALRN	0.12	3630
FOXC1	KANK2	0.12	3630
FOXC1	KANSL2	0.12	3630
FOXC1	KANSL3	0.12	3630
FOXC1	KAT2B	0.12	3630
FOXC1	KAT5	0.12	3630
FOXC1	KAT6B	0.12	3630
FOXC1	KAT7	0.12	3630
FOXC1	KAT8	0.12	3630
FOXC1	KATNAL1	0.12	3630
FOXC1	KATNAL2	0.12	3630
FOXC1	KAZN	0.12	3630
FOXC1	KBTBD4	0.12	3630
FOXC1	KCNA10	0.12	3630
FOXC1	KCNC1	0.12	3630
FOXC1	KCND1	0.12	3630
FOXC1	KCNH3	0.12	3630
FOXC1	KCNK5	0.12	3630
FOXC1	KCNMB3	0.12	3630
FOXC1	KCNN2	0.12	3630
FOXC1	KCNN3	0.12	3630
FOXC1	KCTD1	0.12	3630
FOXC1	KCTD10	0.12	3630
FOXC1	KCTD11	0.12	3630
FOXC1	KCTD14	0.12	3630
FOXC1	KCTD15	0.12	3630
FOXC1	KCTD9	0.12	3630
FOXC1	KDM1A	0.12	3630
FOXC1	KDM1B	0.12	3630
FOXC1	KDM2A	0.12	3630
FOXC1	KDM3B	0.12	3630
FOXC1	KDM4B	0.12	3630
FOXC1	KDM4C	0.12	3630
FOXC1	KDM4D	0.12	3630
FOXC1	KDM5B	0.12	3630
FOXC1	KDM5C	0.12	3630
FOXC1	KDM7A	0.12	3630
FOXC1	KDM8	0.12	3630
FOXC1	KEAP1	0.12	3630
FOXC1	KHDC4	0.12	3630
FOXC1	KHDRBS1	0.12	3630
FOXC1	KHDRBS3	0.12	3630
FOXC1	KHNYN	0.12	3630
FOXC1	KHSRP	0.12	3630
FOXC1	KIAA0040	0.12	3630
FOXC1	KIAA0408	0.12	3630
FOXC1	KIAA0513	0.12	3630
FOXC1	KIAA0586	0.12	3630
FOXC1	KIAA1143	0.12	3630
FOXC1	KIAA1191	0.12	3630
FOXC1	KIAA1217	0.12	3630
FOXC1	KIAA1549L	0.12	3630
FOXC1	KIAA1586	0.12	3630
FOXC1	KIDINS220	0.12	3630
FOXC1	KIF18B	0.12	3630
FOXC1	KIF20A	0.12	3630
FOXC1	KIF20B	0.12	3630
FOXC1	KIF23	0.12	3630
FOXC1	KIF26A	0.12	3630
FOXC1	KIF3A	0.12	3630
FOXC1	KIF4A	0.12	3630
FOXC1	KIF4B	0.12	3630
FOXC1	KIF5A	0.12	3630
FOXC1	KIN	0.12	3630
FOXC1	KLF1	0.12	3630
FOXC1	KLF11	0.12	3630
FOXC1	KLF12	0.12	3630
FOXC1	KLF15	0.12	3630
FOXC1	KLF16	0.12	3630
FOXC1	KLF2	0.12	3630
FOXC1	KLF3	0.12	3630
FOXC1	KLF4	0.12	3630
FOXC1	KLF5	0.12	3630
FOXC1	KLF7	0.12	3630
FOXC1	KLF8	0.12	3630
FOXC1	KLF9	0.12	3630
FOXC1	KLHDC10	0.12	3630
FOXC1	KLHDC2	0.12	3630
FOXC1	KLHDC3	0.12	3630
FOXC1	KLHDC9	0.12	3630
FOXC1	KLHL11	0.12	3630
FOXC1	KLHL18	0.12	3630
FOXC1	KLHL2	0.12	3630
FOXC1	KLHL23	0.12	3630
FOXC1	KLHL25	0.12	3630
FOXC1	KLHL38	0.12	3630
FOXC1	KLHL8	0.12	3630
FOXC1	KLK6	0.12	3630
FOXC1	KLLN	0.12	3630
FOXC1	KLRB1	0.12	3630
FOXC1	KLRG2	0.12	3630
FOXC1	KMT2A	0.12	3630
FOXC1	KMT2E	0.12	3630
FOXC1	KMT5A	0.12	3630
FOXC1	KMT5B	0.12	3630
FOXC1	KNL1	0.12	3630
FOXC1	KPNA1	0.12	3630
FOXC1	KPNA2	0.12	3630
FOXC1	KPNA3	0.12	3630
FOXC1	KPNA4	0.12	3630
FOXC1	KRBA1	0.12	3630
FOXC1	KRBA2	0.12	3630
FOXC1	KRBOX1	0.12	3630
FOXC1	KRBOX4	0.12	3630
FOXC1	KREMEN1	0.12	3630
FOXC1	KRT34	0.12	3630
FOXC1	KRT79	0.12	3630
FOXC1	KRTCAP3	0.12	3630
FOXC1	KY	0.12	3630
FOXC1	L1CAM	0.12	3630
FOXC1	L3MBTL1	0.12	3630
FOXC1	L3MBTL2	0.12	3630
FOXC1	L3MBTL4	0.12	3630
FOXC1	LAGE3	0.12	3630
FOXC1	LAMTOR2	0.12	3630
FOXC1	LANCL2	0.12	3630
FOXC1	LARP1	0.12	3630
FOXC1	LARP7	0.12	3630
FOXC1	LAS1L	0.12	3630
FOXC1	LBHD1	0.12	3630
FOXC1	LBX1	0.12	3630
FOXC1	LBX2	0.12	3630
FOXC1	LCA5L	0.12	3630
FOXC1	LCAT	0.12	3630
FOXC1	LCMT1	0.12	3630
FOXC1	LCOR	0.12	3630
FOXC1	LCORL	0.12	3630
FOXC1	LDB2	0.12	3630
FOXC1	LDLRAD1	0.12	3630
FOXC1	LDOC1	0.12	3630
FOXC1	LEF1	0.12	3630
FOXC1	LEKR1	0.12	3630
FOXC1	LENG8	0.12	3630
FOXC1	LEO1	0.12	3630
FOXC1	LETM2	0.12	3630
FOXC1	LEUTX	0.12	3630
FOXC1	LGALS13	0.12	3630
FOXC1	LGALS14	0.12	3630
FOXC1	LGALS3	0.12	3630
FOXC1	LGALSL	0.12	3630
FOXC1	LGSN	0.12	3630
FOXC1	LHX1	0.12	3630
FOXC1	LHX2	0.12	3630
FOXC1	LHX8	0.12	3630
FOXC1	LHX9	0.12	3630
FOXC1	LIAS	0.12	3630
FOXC1	LIG1	0.12	3630
FOXC1	LIG3	0.12	3630
FOXC1	LIG4	0.12	3630
FOXC1	LIMD1	0.12	3630
FOXC1	LIMD2	0.12	3630
FOXC1	LIMK2	0.12	3630
FOXC1	LIN28B	0.12	3630
FOXC1	LIN37	0.12	3630
FOXC1	LIN9	0.12	3630
FOXC1	LINS1	0.12	3630
FOXC1	LITAF	0.12	3630
FOXC1	LKAAEAR1	0.12	3630
FOXC1	LMCD1	0.12	3630
FOXC1	LMNTD1	0.12	3630
FOXC1	LMO2	0.12	3630
FOXC1	LMO4	0.12	3630
FOXC1	LMX1A	0.12	3630
FOXC1	LMX1B	0.12	3630
FOXC1	LONRF3	0.12	3630
FOXC1	LOXL2	0.12	3630
FOXC1	LRATD1	0.12	3630
FOXC1	LRATD2	0.12	3630
FOXC1	LRCH4	0.12	3630
FOXC1	LRIT3	0.12	3630
FOXC1	LRMDA	0.12	3630
FOXC1	LRP10	0.12	3630
FOXC1	LRP4	0.12	3630
FOXC1	LRR1	0.12	3630
FOXC1	LRRC10B	0.12	3630
FOXC1	LRRC14	0.12	3630
FOXC1	LRRC14B	0.12	3630
FOXC1	LRRC2	0.12	3630
FOXC1	LRRC20	0.12	3630
FOXC1	LRRC28	0.12	3630
FOXC1	LRRC31	0.12	3630
FOXC1	LRRC32	0.12	3630
FOXC1	LRRC42	0.12	3630
FOXC1	LRRC61	0.12	3630
FOXC1	LRRC75A	0.12	3630
FOXC1	LRRC75B	0.12	3630
FOXC1	LRRN3	0.12	3630
FOXC1	LRRN4CL	0.12	3630
FOXC1	LRRTM3	0.12	3630
FOXC1	LSM10	0.12	3630
FOXC1	LSM11	0.12	3630
FOXC1	LSM2	0.12	3630
FOXC1	LSM8	0.12	3630
FOXC1	LTA4H	0.12	3630
FOXC1	LTC4S	0.12	3630
FOXC1	LTO1	0.12	3630
FOXC1	LUC7L	0.12	3630
FOXC1	LUC7L2	0.12	3630
FOXC1	LUZP2	0.12	3630
FOXC1	LXN	0.12	3630
FOXC1	LYL1	0.12	3630
FOXC1	LYPD1	0.12	3630
FOXC1	LYPD5	0.12	3630
FOXC1	LYPLA1	0.12	3630
FOXC1	LYRM1	0.12	3630
FOXC1	LYSMD1	0.12	3630
FOXC1	LYST	0.12	3630
FOXC1	LZIC	0.12	3630
FOXC1	LZTR1	0.12	3630
FOXC1	MAB21L1	0.12	3630
FOXC1	MAB21L2	0.12	3630
FOXC1	MAB21L3	0.12	3630
FOXC1	MAB21L4	0.12	3630
FOXC1	MACROD1	0.12	3630
FOXC1	MACROD2	0.12	3630
FOXC1	MACROH2A1	0.12	3630
FOXC1	MACROH2A2	0.12	3630
FOXC1	MAD1L1	0.12	3630
FOXC1	MAD2L1	0.12	3630
FOXC1	MAD2L1BP	0.12	3630
FOXC1	MAEA	0.12	3630
FOXC1	MAF1	0.12	3630
FOXC1	MAFB	0.12	3630
FOXC1	MAFF	0.12	3630
FOXC1	MAFK	0.12	3630
FOXC1	MAGEA10	0.12	3630
FOXC1	MAGEA11	0.12	3630
FOXC1	MAGEA9	0.12	3630
FOXC1	MAGEA9B	0.12	3630
FOXC1	MAGEB16	0.12	3630
FOXC1	MAGEB17	0.12	3630
FOXC1	MAGEC1	0.12	3630
FOXC1	MAGIX	0.12	3630
FOXC1	MAGOH	0.12	3630
FOXC1	MAMDC4	0.12	3630
FOXC1	MAML1	0.12	3630
FOXC1	MAMLD1	0.12	3630
FOXC1	MAN2B1	0.12	3630
FOXC1	MAN2C1	0.12	3630
FOXC1	MAP2K3	0.12	3630
FOXC1	MAP2K4	0.12	3630
FOXC1	MAP3K10	0.12	3630
FOXC1	MAP3K12	0.12	3630
FOXC1	MAP3K2	0.12	3630
FOXC1	MAP3K3	0.12	3630
FOXC1	MAP3K6	0.12	3630
FOXC1	MAP3K7CL	0.12	3630
FOXC1	MAP7D2	0.12	3630
FOXC1	MAPK13	0.12	3630
FOXC1	MAPK15	0.12	3630
FOXC1	MAPK1IP1L	0.12	3630
FOXC1	MAPK3	0.12	3630
FOXC1	MAPK4	0.12	3630
FOXC1	MAPKAP1	0.12	3630
FOXC1	MAPKAPK2	0.12	3630
FOXC1	MAPKAPK3	0.12	3630
FOXC1	MAPKAPK5	0.12	3630
FOXC1	MAPRE2	0.12	3630
FOXC1	MASP1	0.12	3630
FOXC1	MAST4	0.12	3630
FOXC1	MAT2A	0.12	3630
FOXC1	MATCAP1	0.12	3630
FOXC1	MATCAP2	0.12	3630
FOXC1	MAU2	0.12	3630
FOXC1	MAX	0.12	3630
FOXC1	MBD1	0.12	3630
FOXC1	MBD2	0.12	3630
FOXC1	MBD3	0.12	3630
FOXC1	MBD3L2	0.12	3630
FOXC1	MBD3L2B	0.12	3630
FOXC1	MBD3L3	0.12	3630
FOXC1	MBD3L4	0.12	3630
FOXC1	MBD3L5	0.12	3630
FOXC1	MBD5	0.12	3630
FOXC1	MBD6	0.12	3630
FOXC1	MBNL1	0.12	3630
FOXC1	MBNL2	0.12	3630
FOXC1	MBTD1	0.12	3630
FOXC1	MBTPS2	0.12	3630
FOXC1	MCC	0.12	3630
FOXC1	MCM10	0.12	3630
FOXC1	MCM2	0.12	3630
FOXC1	MCM3	0.12	3630
FOXC1	MCM5	0.12	3630
FOXC1	MCM6	0.12	3630
FOXC1	MCM7	0.12	3630
FOXC1	MCM8	0.12	3630
FOXC1	MCM9	0.12	3630
FOXC1	MCPH1	0.12	3630
FOXC1	MCTP1	0.12	3630
FOXC1	MCTP2	0.12	3630
FOXC1	MCUB	0.12	3630
FOXC1	MDC1	0.12	3630
FOXC1	MDFI	0.12	3630
FOXC1	MDFIC	0.12	3630
FOXC1	MDM2	0.12	3630
FOXC1	MDM4	0.12	3630
FOXC1	MDP1	0.12	3630
FOXC1	MEA1	0.12	3630
FOXC1	MED1	0.12	3630
FOXC1	MED10	0.12	3630
FOXC1	MED11	0.12	3630
FOXC1	MED12	0.12	3630
FOXC1	MED13	0.12	3630
FOXC1	MED13L	0.12	3630
FOXC1	MED14	0.12	3630
FOXC1	MED15	0.12	3630
FOXC1	MED18	0.12	3630
FOXC1	MED21	0.12	3630
FOXC1	MED22	0.12	3630
FOXC1	MED23	0.12	3630
FOXC1	MED25	0.12	3630
FOXC1	MED26	0.12	3630
FOXC1	MED27	0.12	3630
FOXC1	MED28	0.12	3630
FOXC1	MED29	0.12	3630
FOXC1	MED30	0.12	3630
FOXC1	MED31	0.12	3630
FOXC1	MED4	0.12	3630
FOXC1	MED8	0.12	3630
FOXC1	MED9	0.12	3630
FOXC1	MEF2A	0.12	3630
FOXC1	MEF2B	0.12	3630
FOXC1	MEF2C	0.12	3630
FOXC1	MEF2D	0.12	3630
FOXC1	MEFV	0.12	3630
FOXC1	MEGF9	0.12	3630
FOXC1	MEIS2	0.12	3630
FOXC1	MEIS3	0.12	3630
FOXC1	MEN1	0.12	3630
FOXC1	MEOX1	0.12	3630
FOXC1	MEPCE	0.12	3630
FOXC1	MESP1	0.12	3630
FOXC1	METTL1	0.12	3630
FOXC1	METTL14	0.12	3630
FOXC1	METTL16	0.12	3630
FOXC1	METTL17	0.12	3630
FOXC1	METTL18	0.12	3630
FOXC1	METTL21A	0.12	3630
FOXC1	METTL9	0.12	3630
FOXC1	MEX3B	0.12	3630
FOXC1	MFAP1	0.12	3630
FOXC1	MFHAS1	0.12	3630
FOXC1	MFSD14B	0.12	3630
FOXC1	MFSD6	0.12	3630
FOXC1	MGAT4B	0.12	3630
FOXC1	MGAT5B	0.12	3630
FOXC1	MGLL	0.12	3630
FOXC1	MGMT	0.12	3630
FOXC1	MGST3	0.12	3630
FOXC1	MICAL3	0.12	3630
FOXC1	MICU2	0.12	3630
FOXC1	MIDEAS	0.12	3630
FOXC1	MIDN	0.12	3630
FOXC1	MIER1	0.12	3630
FOXC1	MIER2	0.12	3630
FOXC1	MIER3	0.12	3630
FOXC1	MIIP	0.12	3630
FOXC1	MINDY1	0.12	3630
FOXC1	MINDY2	0.12	3630
FOXC1	MINDY3	0.12	3630
FOXC1	MIOS	0.12	3630
FOXC1	MIS18A	0.12	3630
FOXC1	MIXL1	0.12	3630
FOXC1	MKNK1	0.12	3630
FOXC1	MKRN1	0.12	3630
FOXC1	MKX	0.12	3630
FOXC1	MLF1	0.12	3630
FOXC1	MLF2	0.12	3630
FOXC1	MLH1	0.12	3630
FOXC1	MLH3	0.12	3630
FOXC1	MLIP	0.12	3630
FOXC1	MLLT1	0.12	3630
FOXC1	MLLT10	0.12	3630
FOXC1	MLLT11	0.12	3630
FOXC1	MLLT3	0.12	3630
FOXC1	MLLT6	0.12	3630
FOXC1	MLST8	0.12	3630
FOXC1	MLX	0.12	3630
FOXC1	MLXIPL	0.12	3630
FOXC1	MMACHC	0.12	3630
FOXC1	MMP28	0.12	3630
FOXC1	MMP7	0.12	3630
FOXC1	MMS19	0.12	3630
FOXC1	MMS22L	0.12	3630
FOXC1	MN1	0.12	3630
FOXC1	MNAT1	0.12	3630
FOXC1	MNDA	0.12	3630
FOXC1	MNS1	0.12	3630
FOXC1	MNT	0.12	3630
FOXC1	MNX1	0.12	3630
FOXC1	MOAP1	0.12	3630
FOXC1	MON2	0.12	3630
FOXC1	MORC2	0.12	3630
FOXC1	MORC3	0.12	3630
FOXC1	MORC4	0.12	3630
FOXC1	MORF4L2	0.12	3630
FOXC1	MORN1	0.12	3630
FOXC1	MORN2	0.12	3630
FOXC1	MORN3	0.12	3630
FOXC1	MPG	0.12	3630
FOXC1	MPHOSPH6	0.12	3630
FOXC1	MPHOSPH8	0.12	3630
FOXC1	MPLKIP	0.12	3630
FOXC1	MPP3	0.12	3630
FOXC1	MPPE1	0.12	3630
FOXC1	MRE11	0.12	3630
FOXC1	MRFAP1	0.12	3630
FOXC1	MRGBP	0.12	3630
FOXC1	MRI1	0.12	3630
FOXC1	MROH1	0.12	3630
FOXC1	MROH6	0.12	3630
FOXC1	MRPL21	0.12	3630
FOXC1	MRPL43	0.12	3630
FOXC1	MRTFA	0.12	3630
FOXC1	MRTO4	0.12	3630
FOXC1	MS4A14	0.12	3630
FOXC1	MSANTD3	0.12	3630
FOXC1	MSANTD4	0.12	3630
FOXC1	MSC	0.12	3630
FOXC1	MSI1	0.12	3630
FOXC1	MSL1	0.12	3630
FOXC1	MSL2	0.12	3630
FOXC1	MSL3	0.12	3630
FOXC1	MSRA	0.12	3630
FOXC1	MSRB1	0.12	3630
FOXC1	MT1E	0.12	3630
FOXC1	MTA1	0.12	3630
FOXC1	MTA2	0.12	3630
FOXC1	MTA3	0.12	3630
FOXC1	MTBP	0.12	3630
FOXC1	MTCP1	0.12	3630
FOXC1	MTF1	0.12	3630
FOXC1	MTF2	0.12	3630
FOXC1	MTFMT	0.12	3630
FOXC1	MTHFSD	0.12	3630
FOXC1	MTMR10	0.12	3630
FOXC1	MTMR3	0.12	3630
FOXC1	MTMR7	0.12	3630
FOXC1	MTREX	0.12	3630
FOXC1	MTRFR	0.12	3630
FOXC1	MTRR	0.12	3630
FOXC1	MUC20	0.12	3630
FOXC1	MUL1	0.12	3630
FOXC1	MUTYH	0.12	3630
FOXC1	MXD1	0.12	3630
FOXC1	MXD3	0.12	3630
FOXC1	MXI1	0.12	3630
FOXC1	MYB	0.12	3630
FOXC1	MYBL1	0.12	3630
FOXC1	MYBL2	0.12	3630
FOXC1	MYBPH	0.12	3630
FOXC1	MYC	0.12	3630
FOXC1	MYCBP2	0.12	3630
FOXC1	MYCL	0.12	3630
FOXC1	MYCT1	0.12	3630
FOXC1	MYEF2	0.12	3630
FOXC1	MYEOV	0.12	3630
FOXC1	MYF5	0.12	3630
FOXC1	MYG1	0.12	3630
FOXC1	MYL5	0.12	3630
FOXC1	MYLK3	0.12	3630
FOXC1	MYNN	0.12	3630
FOXC1	MYO18B	0.12	3630
FOXC1	MYO1E	0.12	3630
FOXC1	MYOCD	0.12	3630
FOXC1	MYOD1	0.12	3630
FOXC1	MYOG	0.12	3630
FOXC1	MYOZ2	0.12	3630
FOXC1	MYPN	0.12	3630
FOXC1	MYPOP	0.12	3630
FOXC1	MYRF	0.12	3630
FOXC1	MYRIP	0.12	3630
FOXC1	MYSM1	0.12	3630
FOXC1	MZF1	0.12	3630
FOXC1	N4BP2L2	0.12	3630
FOXC1	N4BP3	0.12	3630
FOXC1	NAA11	0.12	3630
FOXC1	NAA35	0.12	3630
FOXC1	NAA38	0.12	3630
FOXC1	NAA40	0.12	3630
FOXC1	NAALAD2	0.12	3630
FOXC1	NAALADL2	0.12	3630
FOXC1	NAB1	0.12	3630
FOXC1	NABP1	0.12	3630
FOXC1	NABP2	0.12	3630
FOXC1	NADK	0.12	3630
FOXC1	NAE1	0.12	3630
FOXC1	NAF1	0.12	3630
FOXC1	NAIF1	0.12	3630
FOXC1	NANOG	0.12	3630
FOXC1	NANOGP8	0.12	3630
FOXC1	NANOS1	0.12	3630
FOXC1	NANS	0.12	3630
FOXC1	NAP1L4	0.12	3630
FOXC1	NAP1L5	0.12	3630
FOXC1	NARF	0.12	3630
FOXC1	NARS2	0.12	3630
FOXC1	NASP	0.12	3630
FOXC1	NAT9	0.12	3630
FOXC1	NAV2	0.12	3630
FOXC1	NAXE	0.12	3630
FOXC1	NBEAL1	0.12	3630
FOXC1	NBPF4	0.12	3630
FOXC1	NBPF6	0.12	3630
FOXC1	NCAPD3	0.12	3630
FOXC1	NCAPG2	0.12	3630
FOXC1	NCAPH2	0.12	3630
FOXC1	NCBP2	0.12	3630
FOXC1	NCL	0.12	3630
FOXC1	NCOA1	0.12	3630
FOXC1	NCOA2	0.12	3630
FOXC1	NCOA3	0.12	3630
FOXC1	NCOA5	0.12	3630
FOXC1	NCOA6	0.12	3630
FOXC1	NCOA7	0.12	3630
FOXC1	NCOR1	0.12	3630
FOXC1	NDC80	0.12	3630
FOXC1	NDN	0.12	3630
FOXC1	NDUFB2	0.12	3630
FOXC1	NEDD1	0.12	3630
FOXC1	NEDD8	0.12	3630
FOXC1	NEDD9	0.12	3630
FOXC1	NEFL	0.12	3630
FOXC1	NEIL1	0.12	3630
FOXC1	NEIL2	0.12	3630
FOXC1	NEIL3	0.12	3630
FOXC1	NEK11	0.12	3630
FOXC1	NEK2	0.12	3630
FOXC1	NEK6	0.12	3630
FOXC1	NEK7	0.12	3630
FOXC1	NELFA	0.12	3630
FOXC1	NELFB	0.12	3630
FOXC1	NELFCD	0.12	3630
FOXC1	NELFE	0.12	3630
FOXC1	NEMF	0.12	3630
FOXC1	NEMP1	0.12	3630
FOXC1	NEMP2	0.12	3630
FOXC1	NEO1	0.12	3630
FOXC1	NEPRO	0.12	3630
FOXC1	NET1	0.12	3630
FOXC1	NEU3	0.12	3630
FOXC1	NEUROG1	0.12	3630
FOXC1	NEXMIF	0.12	3630
FOXC1	NFAT5	0.12	3630
FOXC1	NFATC2	0.12	3630
FOXC1	NFATC2IP	0.12	3630
FOXC1	NFATC3	0.12	3630
FOXC1	NFE2	0.12	3630
FOXC1	NFE2L1	0.12	3630
FOXC1	NFE2L2	0.12	3630
FOXC1	NFE2L3	0.12	3630
FOXC1	NFIA	0.12	3630
FOXC1	NFIB	0.12	3630
FOXC1	NFKB1	0.12	3630
FOXC1	NFKBIB	0.12	3630
FOXC1	NFKBIL1	0.12	3630
FOXC1	NFS1	0.12	3630
FOXC1	NFX1	0.12	3630
FOXC1	NFXL1	0.12	3630
FOXC1	NFYB	0.12	3630
FOXC1	NFYC	0.12	3630
FOXC1	NGFR	0.12	3630
FOXC1	NHEJ1	0.12	3630
FOXC1	NHLRC2	0.12	3630
FOXC1	NIBAN3	0.12	3630
FOXC1	NIP7	0.12	3630
FOXC1	NIPAL3	0.12	3630
FOXC1	NISCH	0.12	3630
FOXC1	NKAP	0.12	3630
FOXC1	NKIRAS2	0.12	3630
FOXC1	NKX2-5	0.12	3630
FOXC1	NKX2-8	0.12	3630
FOXC1	NKX3-1	0.12	3630
FOXC1	NKX3-2	0.12	3630
FOXC1	NKX6-1	0.12	3630
FOXC1	NLK	0.12	3630
FOXC1	NLRP1	0.12	3630
FOXC1	NLRP10	0.12	3630
FOXC1	NMB	0.12	3630
FOXC1	NMD3	0.12	3630
FOXC1	NME3	0.12	3630
FOXC1	NME7	0.12	3630
FOXC1	NMI	0.12	3630
FOXC1	NMNAT1	0.12	3630
FOXC1	NMRAL1	0.12	3630
FOXC1	NMRK1	0.12	3630
FOXC1	NMRK2	0.12	3630
FOXC1	NOL3	0.12	3630
FOXC1	NOL4	0.12	3630
FOXC1	NOL4L	0.12	3630
FOXC1	NONO	0.12	3630
FOXC1	NOP9	0.12	3630
FOXC1	NOPCHAP1	0.12	3630
FOXC1	NOS1AP	0.12	3630
FOXC1	NOSIP	0.12	3630
FOXC1	NOTCH1	0.12	3630
FOXC1	NOTCH2	0.12	3630
FOXC1	NOTCH3	0.12	3630
FOXC1	NOTO	0.12	3630
FOXC1	NPAP1	0.12	3630
FOXC1	NPAS1	0.12	3630
FOXC1	NPAS2	0.12	3630
FOXC1	NPC1	0.12	3630
FOXC1	NPDC1	0.12	3630
FOXC1	NPEPL1	0.12	3630
FOXC1	NPHP4	0.12	3630
FOXC1	NPIPA1	0.12	3630
FOXC1	NPIPA2	0.12	3630
FOXC1	NPIPA3	0.12	3630
FOXC1	NPIPA5	0.12	3630
FOXC1	NPIPA7	0.12	3630
FOXC1	NPIPA8	0.12	3630
FOXC1	NPIPA9	0.12	3630
FOXC1	NPIPB11	0.12	3630
FOXC1	NPIPB12	0.12	3630
FOXC1	NPIPB13	0.12	3630
FOXC1	NPIPB15	0.12	3630
FOXC1	NPIPB2	0.12	3630
FOXC1	NPIPB3	0.12	3630
FOXC1	NPIPB4	0.12	3630
FOXC1	NPIPB5	0.12	3630
FOXC1	NPIPB6	0.12	3630
FOXC1	NPIPB7	0.12	3630
FOXC1	NPIPB8	0.12	3630
FOXC1	NPIPB9	0.12	3630
FOXC1	NPLOC4	0.12	3630
FOXC1	NPM2	0.12	3630
FOXC1	NPNT	0.12	3630
FOXC1	NR0B2	0.12	3630
FOXC1	NR1D2	0.12	3630
FOXC1	NR1H2	0.12	3630
FOXC1	NR1H3	0.12	3630
FOXC1	NR1H4	0.12	3630
FOXC1	NR1I2	0.12	3630
FOXC1	NR1I3	0.12	3630
FOXC1	NR2C1	0.12	3630
FOXC1	NR2C2	0.12	3630
FOXC1	NR2C2AP	0.12	3630
FOXC1	NR2F1	0.12	3630
FOXC1	NR2F2	0.12	3630
FOXC1	NR3C1	0.12	3630
FOXC1	NR3C2	0.12	3630
FOXC1	NR4A1	0.12	3630
FOXC1	NR6A1	0.12	3630
FOXC1	NRBF2	0.12	3630
FOXC1	NRCAM	0.12	3630
FOXC1	NRDC	0.12	3630
FOXC1	NRDE2	0.12	3630
FOXC1	NRF1	0.12	3630
FOXC1	NRG1	0.12	3630
FOXC1	NRG2	0.12	3630
FOXC1	NRIP2	0.12	3630
FOXC1	NRK	0.12	3630
FOXC1	NRL	0.12	3630
FOXC1	NSD2	0.12	3630
FOXC1	NSFL1C	0.12	3630
FOXC1	NSMCE1	0.12	3630
FOXC1	NSMCE2	0.12	3630
FOXC1	NSMCE4A	0.12	3630
FOXC1	NSMF	0.12	3630
FOXC1	NSUN2	0.12	3630
FOXC1	NT5DC1	0.12	3630
FOXC1	NTAN1	0.12	3630
FOXC1	NTAQ1	0.12	3630
FOXC1	NTMT1	0.12	3630
FOXC1	NUAK2	0.12	3630
FOXC1	NUBP2	0.12	3630
FOXC1	NUCKS1	0.12	3630
FOXC1	NUDCD1	0.12	3630
FOXC1	NUDT15	0.12	3630
FOXC1	NUDT16	0.12	3630
FOXC1	NUDT18	0.12	3630
FOXC1	NUDT19	0.12	3630
FOXC1	NUDT2	0.12	3630
FOXC1	NUDT22	0.12	3630
FOXC1	NUF2	0.12	3630
FOXC1	NUFIP1	0.12	3630
FOXC1	NUFIP2	0.12	3630
FOXC1	NUMA1	0.12	3630
FOXC1	NUP107	0.12	3630
FOXC1	NUP188	0.12	3630
FOXC1	NUP35	0.12	3630
FOXC1	NUP37	0.12	3630
FOXC1	NUP42	0.12	3630
FOXC1	NUP43	0.12	3630
FOXC1	NUP50	0.12	3630
FOXC1	NUP54	0.12	3630
FOXC1	NUP85	0.12	3630
FOXC1	NUP88	0.12	3630
FOXC1	NUPR1	0.12	3630
FOXC1	NUSAP1	0.12	3630
FOXC1	NXF1	0.12	3630
FOXC1	NXT1	0.12	3630
FOXC1	NXT2	0.12	3630
FOXC1	OARD1	0.12	3630
FOXC1	OAS1	0.12	3630
FOXC1	OAS3	0.12	3630
FOXC1	OASL	0.12	3630
FOXC1	OAZ3	0.12	3630
FOXC1	OBI1	0.12	3630
FOXC1	ODAM	0.12	3630
FOXC1	ODR4	0.12	3630
FOXC1	OGFOD1	0.12	3630
FOXC1	OGFOD2	0.12	3630
FOXC1	OGFOD3	0.12	3630
FOXC1	OGFR	0.12	3630
FOXC1	OGG1	0.12	3630
FOXC1	OLFM2	0.12	3630
FOXC1	OLFM4	0.12	3630
FOXC1	OLFML2A	0.12	3630
FOXC1	OLIG2	0.12	3630
FOXC1	OLR1	0.12	3630
FOXC1	OMA1	0.12	3630
FOXC1	ONECUT2	0.12	3630
FOXC1	ONECUT3	0.12	3630
FOXC1	OPA1	0.12	3630
FOXC1	OPHN1	0.12	3630
FOXC1	OPN1SW	0.12	3630
FOXC1	OPN3	0.12	3630
FOXC1	ORAI2	0.12	3630
FOXC1	ORAI3	0.12	3630
FOXC1	ORC1	0.12	3630
FOXC1	ORC2	0.12	3630
FOXC1	ORC3	0.12	3630
FOXC1	ORC4	0.12	3630
FOXC1	ORC5	0.12	3630
FOXC1	OSBPL11	0.12	3630
FOXC1	OSCAR	0.12	3630
FOXC1	OSCP1	0.12	3630
FOXC1	OSGEP	0.12	3630
FOXC1	OSGIN1	0.12	3630
FOXC1	OTP	0.12	3630
FOXC1	OTUB1	0.12	3630
FOXC1	OTUD1	0.12	3630
FOXC1	OTUD6B	0.12	3630
FOXC1	OTX1	0.12	3630
FOXC1	OTX2	0.12	3630
FOXC1	OVCA2	0.12	3630
FOXC1	OVOL1	0.12	3630
FOXC1	OVOL2	0.12	3630
FOXC1	OXNAD1	0.12	3630
FOXC1	PAAF1	0.12	3630
FOXC1	PABIR2	0.12	3630
FOXC1	PABIR3	0.12	3630
FOXC1	PABPN1	0.12	3630
FOXC1	PACSIN1	0.12	3630
FOXC1	PAF1	0.12	3630
FOXC1	PAK2	0.12	3630
FOXC1	PAK5	0.12	3630
FOXC1	PAK6	0.12	3630
FOXC1	PALB2	0.12	3630
FOXC1	PALM	0.12	3630
FOXC1	PALM3	0.12	3630
FOXC1	PALS1	0.12	3630
FOXC1	PAM16	0.12	3630
FOXC1	PAPLN	0.12	3630
FOXC1	PAPOLA	0.12	3630
FOXC1	PAPOLB	0.12	3630
FOXC1	PAPOLG	0.12	3630
FOXC1	PARG	0.12	3630
FOXC1	PARM1	0.12	3630
FOXC1	PARP12	0.12	3630
FOXC1	PARP2	0.12	3630
FOXC1	PARP3	0.12	3630
FOXC1	PARPBP	0.12	3630
FOXC1	PATZ1	0.12	3630
FOXC1	PAX2	0.12	3630
FOXC1	PAX3	0.12	3630
FOXC1	PAX5	0.12	3630
FOXC1	PAX8	0.12	3630
FOXC1	PAXBP1	0.12	3630
FOXC1	PAXX	0.12	3630
FOXC1	PBDC1	0.12	3630
FOXC1	PBOV1	0.12	3630
FOXC1	PBX3	0.12	3630
FOXC1	PCBD1	0.12	3630
FOXC1	PCBP2	0.12	3630
FOXC1	PCBP3	0.12	3630
FOXC1	PCDH1	0.12	3630
FOXC1	PCDH9	0.12	3630
FOXC1	PCDHA4	0.12	3630
FOXC1	PCDHAC1	0.12	3630
FOXC1	PCDHAC2	0.12	3630
FOXC1	PCDHB1	0.12	3630
FOXC1	PCDHB2	0.12	3630
FOXC1	PCF11	0.12	3630
FOXC1	PCGF1	0.12	3630
FOXC1	PCGF2	0.12	3630
FOXC1	PCGF3	0.12	3630
FOXC1	PCGF5	0.12	3630
FOXC1	PCID2	0.12	3630
FOXC1	PCIF1	0.12	3630
FOXC1	PCNA	0.12	3630
FOXC1	PCNP	0.12	3630
FOXC1	PCNX1	0.12	3630
FOXC1	PCOLCE2	0.12	3630
FOXC1	PCP4	0.12	3630
FOXC1	PCP4L1	0.12	3630
FOXC1	PCTP	0.12	3630
FOXC1	PCYOX1L	0.12	3630
FOXC1	PCYT1A	0.12	3630
FOXC1	PDCD2	0.12	3630
FOXC1	PDCD4	0.12	3630
FOXC1	PDE1A	0.12	3630
FOXC1	PDE1C	0.12	3630
FOXC1	PDE7B	0.12	3630
FOXC1	PDE8B	0.12	3630
FOXC1	PDGFRA	0.12	3630
FOXC1	PDHX	0.12	3630
FOXC1	PDIK1L	0.12	3630
FOXC1	PDP1	0.12	3630
FOXC1	PDS5A	0.12	3630
FOXC1	PDX1	0.12	3630
FOXC1	PDXK	0.12	3630
FOXC1	PDZD7	0.12	3630
FOXC1	PDZK1	0.12	3630
FOXC1	PEAR1	0.12	3630
FOXC1	PEF1	0.12	3630
FOXC1	PEG3	0.12	3630
FOXC1	PELI1	0.12	3630
FOXC1	PELI2	0.12	3630
FOXC1	PELI3	0.12	3630
FOXC1	PELP1	0.12	3630
FOXC1	PEPD	0.12	3630
FOXC1	PER2	0.12	3630
FOXC1	PEX10	0.12	3630
FOXC1	PEX3	0.12	3630
FOXC1	PEX6	0.12	3630
FOXC1	PEX7	0.12	3630
FOXC1	PFDN6	0.12	3630
FOXC1	PFKFB2	0.12	3630
FOXC1	PFKFB3	0.12	3630
FOXC1	PGAM1	0.12	3630
FOXC1	PGAM2	0.12	3630
FOXC1	PGAM4	0.12	3630
FOXC1	PGAP6	0.12	3630
FOXC1	PGBD1	0.12	3630
FOXC1	PGBD4	0.12	3630
FOXC1	PGBD5	0.12	3630
FOXC1	PGC	0.12	3630
FOXC1	PGF	0.12	3630
FOXC1	PGGT1B	0.12	3630
FOXC1	PGLS	0.12	3630
FOXC1	PGM3	0.12	3630
FOXC1	PHACTR3	0.12	3630
FOXC1	PHAX	0.12	3630
FOXC1	PHC1	0.12	3630
FOXC1	PHC2	0.12	3630
FOXC1	PHC3	0.12	3630
FOXC1	PHF1	0.12	3630
FOXC1	PHF10	0.12	3630
FOXC1	PHF11	0.12	3630
FOXC1	PHF12	0.12	3630
FOXC1	PHF20	0.12	3630
FOXC1	PHF20L1	0.12	3630
FOXC1	PHF21B	0.12	3630
FOXC1	PHF23	0.12	3630
FOXC1	PHF5A	0.12	3630
FOXC1	PHF6	0.12	3630
FOXC1	PHF7	0.12	3630
FOXC1	PHF8	0.12	3630
FOXC1	PHIP	0.12	3630
FOXC1	PHKA2	0.12	3630
FOXC1	PHOX2A	0.12	3630
FOXC1	PHOX2B	0.12	3630
FOXC1	PHTF2	0.12	3630
FOXC1	PI4KA	0.12	3630
FOXC1	PIANP	0.12	3630
FOXC1	PIAS2	0.12	3630
FOXC1	PIAS3	0.12	3630
FOXC1	PIAS4	0.12	3630
FOXC1	PIERCE1	0.12	3630
FOXC1	PIERCE2	0.12	3630
FOXC1	PIF1	0.12	3630
FOXC1	PIGL	0.12	3630
FOXC1	PIGU	0.12	3630
FOXC1	PIGX	0.12	3630
FOXC1	PIK3C2A	0.12	3630
FOXC1	PIK3C2B	0.12	3630
FOXC1	PIK3CB	0.12	3630
FOXC1	PIK3R6	0.12	3630
FOXC1	PIMREG	0.12	3630
FOXC1	PIN1	0.12	3630
FOXC1	PIN4	0.12	3630
FOXC1	PIP4K2B	0.12	3630
FOXC1	PIP5K1B	0.12	3630
FOXC1	PIP5K1C	0.12	3630
FOXC1	PITX2	0.12	3630
FOXC1	PJA1	0.12	3630
FOXC1	PKIG	0.12	3630
FOXC1	PKN2	0.12	3630
FOXC1	PKNOX1	0.12	3630
FOXC1	PKNOX2	0.12	3630
FOXC1	PLA2G15	0.12	3630
FOXC1	PLAC8L1	0.12	3630
FOXC1	PLAG1	0.12	3630
FOXC1	PLCB3	0.12	3630
FOXC1	PLCXD2	0.12	3630
FOXC1	PLEKHA1	0.12	3630
FOXC1	PLEKHA2	0.12	3630
FOXC1	PLEKHA5	0.12	3630
FOXC1	PLEKHG4B	0.12	3630
FOXC1	PLEKHG5	0.12	3630
FOXC1	PLK2	0.12	3630
FOXC1	PLPP6	0.12	3630
FOXC1	PLPPR1	0.12	3630
FOXC1	PLPPR2	0.12	3630
FOXC1	PLSCR1	0.12	3630
FOXC1	PLSCR2	0.12	3630
FOXC1	PLSCR4	0.12	3630
FOXC1	PLXNA1	0.12	3630
FOXC1	PM20D2	0.12	3630
FOXC1	PMF1	0.12	3630
FOXC1	PMM2	0.12	3630
FOXC1	PMS2	0.12	3630
FOXC1	PNKP	0.12	3630
FOXC1	PNMA8A	0.12	3630
FOXC1	PNPLA8	0.12	3630
FOXC1	PNPO	0.12	3630
FOXC1	PNRC1	0.12	3630
FOXC1	PNRC2	0.12	3630
FOXC1	POC5	0.12	3630
FOXC1	POGK	0.12	3630
FOXC1	POGLUT2	0.12	3630
FOXC1	POGLUT3	0.12	3630
FOXC1	POGZ	0.12	3630
FOXC1	POLA1	0.12	3630
FOXC1	POLA2	0.12	3630
FOXC1	POLD2	0.12	3630
FOXC1	POLE	0.12	3630
FOXC1	POLE2	0.12	3630
FOXC1	POLE3	0.12	3630
FOXC1	POLE4	0.12	3630
FOXC1	POLH	0.12	3630
FOXC1	POLK	0.12	3630
FOXC1	POLL	0.12	3630
FOXC1	POLN	0.12	3630
FOXC1	POLQ	0.12	3630
FOXC1	POLR1C	0.12	3630
FOXC1	POLR1D	0.12	3630
FOXC1	POLR1G	0.12	3630
FOXC1	POLR2A	0.12	3630
FOXC1	POLR2B	0.12	3630
FOXC1	POLR2C	0.12	3630
FOXC1	POLR2D	0.12	3630
FOXC1	POLR2E	0.12	3630
FOXC1	POLR2G	0.12	3630
FOXC1	POLR2H	0.12	3630
FOXC1	POLR2I	0.12	3630
FOXC1	POLR2J	0.12	3630
FOXC1	POLR2J2	0.12	3630
FOXC1	POLR2J3	0.12	3630
FOXC1	POLR2L	0.12	3630
FOXC1	POLR2M	0.12	3630
FOXC1	POLR3A	0.12	3630
FOXC1	POLR3C	0.12	3630
FOXC1	POLR3D	0.12	3630
FOXC1	POLR3E	0.12	3630
FOXC1	POLR3F	0.12	3630
FOXC1	POLR3G	0.12	3630
FOXC1	POLR3H	0.12	3630
FOXC1	POLR3K	0.12	3630
FOXC1	POM121C	0.12	3630
FOXC1	POMT2	0.12	3630
FOXC1	POMZP3	0.12	3630
FOXC1	POP4	0.12	3630
FOXC1	POP5	0.12	3630
FOXC1	POR	0.12	3630
FOXC1	POT1	0.12	3630
FOXC1	POU1F1	0.12	3630
FOXC1	POU2AF2	0.12	3630
FOXC1	POU2F2	0.12	3630
FOXC1	POU2F3	0.12	3630
FOXC1	POU3F1	0.12	3630
FOXC1	POU3F2	0.12	3630
FOXC1	POU3F3	0.12	3630
FOXC1	POU3F4	0.12	3630
FOXC1	POU4F3	0.12	3630
FOXC1	POU5F1B	0.12	3630
FOXC1	POU5F2	0.12	3630
FOXC1	PPARA	0.12	3630
FOXC1	PPARG	0.12	3630
FOXC1	PPARGC1B	0.12	3630
FOXC1	PPDPF	0.12	3630
FOXC1	PPHLN1	0.12	3630
FOXC1	PPIL3	0.12	3630
FOXC1	PPIL4	0.12	3630
FOXC1	PPIL6	0.12	3630
FOXC1	PPM1D	0.12	3630
FOXC1	PPM1F	0.12	3630
FOXC1	PPM1G	0.12	3630
FOXC1	PPM1H	0.12	3630
FOXC1	PPME1	0.12	3630
FOXC1	PPP1CA	0.12	3630
FOXC1	PPP1CB	0.12	3630
FOXC1	PPP1R10	0.12	3630
FOXC1	PPP1R14A	0.12	3630
FOXC1	PPP1R1C	0.12	3630
FOXC1	PPP1R2	0.12	3630
FOXC1	PPP1R26	0.12	3630
FOXC1	PPP1R2B	0.12	3630
FOXC1	PPP1R3F	0.12	3630
FOXC1	PPP2R3B	0.12	3630
FOXC1	PPP2R3C	0.12	3630
FOXC1	PPP2R5C	0.12	3630
FOXC1	PPP3CA	0.12	3630
FOXC1	PPP4C	0.12	3630
FOXC1	PPP4R1	0.12	3630
FOXC1	PPP4R2	0.12	3630
FOXC1	PPP4R3A	0.12	3630
FOXC1	PPP4R3B	0.12	3630
FOXC1	PPP6R3	0.12	3630
FOXC1	PPRC1	0.12	3630
FOXC1	PRAC1	0.12	3630
FOXC1	PRAME	0.12	3630
FOXC1	PRAMEF12	0.12	3630
FOXC1	PRDM14	0.12	3630
FOXC1	PRDM16	0.12	3630
FOXC1	PRDM4	0.12	3630
FOXC1	PRDM5	0.12	3630
FOXC1	PRDM6	0.12	3630
FOXC1	PRELID2	0.12	3630
FOXC1	PRELID3B	0.12	3630
FOXC1	PRICKLE1	0.12	3630
FOXC1	PRIM2	0.12	3630
FOXC1	PRKAB2	0.12	3630
FOXC1	PRKAG2	0.12	3630
FOXC1	PRKCB	0.12	3630
FOXC1	PRKD2	0.12	3630
FOXC1	PRKD3	0.12	3630
FOXC1	PRKDC	0.12	3630
FOXC1	PRKX	0.12	3630
FOXC1	PRM1	0.12	3630
FOXC1	PRMT1	0.12	3630
FOXC1	PRMT5	0.12	3630
FOXC1	PRMT7	0.12	3630
FOXC1	PROB1	0.12	3630
FOXC1	PRODH2	0.12	3630
FOXC1	PROM2	0.12	3630
FOXC1	PROX1	0.12	3630
FOXC1	PRPF3	0.12	3630
FOXC1	PRPF31	0.12	3630
FOXC1	PRPF38A	0.12	3630
FOXC1	PRPF8	0.12	3630
FOXC1	PRPSAP2	0.12	3630
FOXC1	PRR13	0.12	3630
FOXC1	PRR14L	0.12	3630
FOXC1	PRR16	0.12	3630
FOXC1	PRR22	0.12	3630
FOXC1	PRR23A	0.12	3630
FOXC1	PRR23B	0.12	3630
FOXC1	PRR23C	0.12	3630
FOXC1	PRR23E	0.12	3630
FOXC1	PRR3	0.12	3630
FOXC1	PRR7	0.12	3630
FOXC1	PRRG2	0.12	3630
FOXC1	PRRT4	0.12	3630
FOXC1	PRRX1	0.12	3630
FOXC1	PRSS22	0.12	3630
FOXC1	PRTFDC1	0.12	3630
FOXC1	PRY	0.12	3630
FOXC1	PRY2	0.12	3630
FOXC1	PSD3	0.12	3630
FOXC1	PSIP1	0.12	3630
FOXC1	PSKH2	0.12	3630
FOXC1	PSMA1	0.12	3630
FOXC1	PSMA4	0.12	3630
FOXC1	PSMA6	0.12	3630
FOXC1	PSMB1	0.12	3630
FOXC1	PSMB2	0.12	3630
FOXC1	PSMB4	0.12	3630
FOXC1	PSMB5	0.12	3630
FOXC1	PSMB6	0.12	3630
FOXC1	PSMB7	0.12	3630
FOXC1	PSMC1	0.12	3630
FOXC1	PSMC3	0.12	3630
FOXC1	PSMC3IP	0.12	3630
FOXC1	PSMC4	0.12	3630
FOXC1	PSMC6	0.12	3630
FOXC1	PSMD1	0.12	3630
FOXC1	PSMD11	0.12	3630
FOXC1	PSMD14	0.12	3630
FOXC1	PSMD3	0.12	3630
FOXC1	PSMD4	0.12	3630
FOXC1	PSMD7	0.12	3630
FOXC1	PSME2	0.12	3630
FOXC1	PSME3	0.12	3630
FOXC1	PSME3IP1	0.12	3630
FOXC1	PSMG1	0.12	3630
FOXC1	PSMG4	0.12	3630
FOXC1	PSORS1C1	0.12	3630
FOXC1	PSPC1	0.12	3630
FOXC1	PTAFR	0.12	3630
FOXC1	PTBP1	0.12	3630
FOXC1	PTBP2	0.12	3630
FOXC1	PTBP3	0.12	3630
FOXC1	PTER	0.12	3630
FOXC1	PTF1A	0.12	3630
FOXC1	PTHLH	0.12	3630
FOXC1	PTK6	0.12	3630
FOXC1	PTMA	0.12	3630
FOXC1	PTPA	0.12	3630
FOXC1	PTPDC1	0.12	3630
FOXC1	PTPN11	0.12	3630
FOXC1	PTPN13	0.12	3630
FOXC1	PTPN14	0.12	3630
FOXC1	PTPN22	0.12	3630
FOXC1	PTPN23	0.12	3630
FOXC1	PTPN4	0.12	3630
FOXC1	PTPN6	0.12	3630
FOXC1	PTPRC	0.12	3630
FOXC1	PTRHD1	0.12	3630
FOXC1	PUDP	0.12	3630
FOXC1	PUF60	0.12	3630
FOXC1	PURB	0.12	3630
FOXC1	PUS1	0.12	3630
FOXC1	PUS10	0.12	3630
FOXC1	PVALB	0.12	3630
FOXC1	PVR	0.12	3630
FOXC1	PWWP2A	0.12	3630
FOXC1	PWWP3A	0.12	3630
FOXC1	PXDNL	0.12	3630
FOXC1	PYCARD	0.12	3630
FOXC1	PYGO1	0.12	3630
FOXC1	PYM1	0.12	3630
FOXC1	PYURF	0.12	3630
FOXC1	QKI	0.12	3630
FOXC1	QRICH2	0.12	3630
FOXC1	QSER1	0.12	3630
FOXC1	QTRT2	0.12	3630
FOXC1	R3HCC1L	0.12	3630
FOXC1	R3HDM1	0.12	3630
FOXC1	R3HDM2	0.12	3630
FOXC1	R3HDM4	0.12	3630
FOXC1	RAB3A	0.12	3630
FOXC1	RAB5A	0.12	3630
FOXC1	RAB8A	0.12	3630
FOXC1	RAB9A	0.12	3630
FOXC1	RAC1	0.12	3630
FOXC1	RACGAP1	0.12	3630
FOXC1	RACK1	0.12	3630
FOXC1	RAD1	0.12	3630
FOXC1	RAD17	0.12	3630
FOXC1	RAD21	0.12	3630
FOXC1	RAD23A	0.12	3630
FOXC1	RAD23B	0.12	3630
FOXC1	RAD50	0.12	3630
FOXC1	RAD51AP1	0.12	3630
FOXC1	RAD51C	0.12	3630
FOXC1	RAD54L	0.12	3630
FOXC1	RAD54L2	0.12	3630
FOXC1	RAD9A	0.12	3630
FOXC1	RADIL	0.12	3630
FOXC1	RAE1	0.12	3630
FOXC1	RAG1	0.12	3630
FOXC1	RAG2	0.12	3630
FOXC1	RAI1	0.12	3630
FOXC1	RAI14	0.12	3630
FOXC1	RALGDS	0.12	3630
FOXC1	RALGPS2	0.12	3630
FOXC1	RALY	0.12	3630
FOXC1	RALYL	0.12	3630
FOXC1	RAMAC	0.12	3630
FOXC1	RAMACL	0.12	3630
FOXC1	RAMP1	0.12	3630
FOXC1	RAN	0.12	3630
FOXC1	RANBP17	0.12	3630
FOXC1	RANBP3	0.12	3630
FOXC1	RANBP3L	0.12	3630
FOXC1	RANBP9	0.12	3630
FOXC1	RANGRF	0.12	3630
FOXC1	RAPGEF5	0.12	3630
FOXC1	RAPGEFL1	0.12	3630
FOXC1	RARA	0.12	3630
FOXC1	RARB	0.12	3630
FOXC1	RARG	0.12	3630
FOXC1	RASD1	0.12	3630
FOXC1	RASGEF1B	0.12	3630
FOXC1	RASGRP3	0.12	3630
FOXC1	RASGRP4	0.12	3630
FOXC1	RASSF2	0.12	3630
FOXC1	RASSF4	0.12	3630
FOXC1	RASSF6	0.12	3630
FOXC1	RAVER2	0.12	3630
FOXC1	RB1	0.12	3630
FOXC1	RBAK	0.12	3630
FOXC1	RBBP4	0.12	3630
FOXC1	RBBP5	0.12	3630
FOXC1	RBBP7	0.12	3630
FOXC1	RBBP8	0.12	3630
FOXC1	RBBP9	0.12	3630
FOXC1	RBFOX1	0.12	3630
FOXC1	RBFOX3	0.12	3630
FOXC1	RBIS	0.12	3630
FOXC1	RBL1	0.12	3630
FOXC1	RBL2	0.12	3630
FOXC1	RBM12B	0.12	3630
FOXC1	RBM15	0.12	3630
FOXC1	RBM15B	0.12	3630
FOXC1	RBM17	0.12	3630
FOXC1	RBM18	0.12	3630
FOXC1	RBM20	0.12	3630
FOXC1	RBM22	0.12	3630
FOXC1	RBM24	0.12	3630
FOXC1	RBM3	0.12	3630
FOXC1	RBM33	0.12	3630
FOXC1	RBM38	0.12	3630
FOXC1	RBM39	0.12	3630
FOXC1	RBM4	0.12	3630
FOXC1	RBM42	0.12	3630
FOXC1	RBM45	0.12	3630
FOXC1	RBM48	0.12	3630
FOXC1	RBM4B	0.12	3630
FOXC1	RBM5	0.12	3630
FOXC1	RBM7	0.12	3630
FOXC1	RBMX	0.12	3630
FOXC1	RBMXL1	0.12	3630
FOXC1	RBMY1A1	0.12	3630
FOXC1	RBMY1B	0.12	3630
FOXC1	RBMY1D	0.12	3630
FOXC1	RBMY1E	0.12	3630
FOXC1	RBMY1F	0.12	3630
FOXC1	RBMY1J	0.12	3630
FOXC1	RBPJ	0.12	3630
FOXC1	RBPMS	0.12	3630
FOXC1	RBX1	0.12	3630
FOXC1	RCBTB1	0.12	3630
FOXC1	RCBTB2	0.12	3630
FOXC1	RCC1L	0.12	3630
FOXC1	RCL1	0.12	3630
FOXC1	RCOR1	0.12	3630
FOXC1	RCOR2	0.12	3630
FOXC1	RCOR3	0.12	3630
FOXC1	RDH14	0.12	3630
FOXC1	RDH8	0.12	3630
FOXC1	REC8	0.12	3630
FOXC1	RECQL4	0.12	3630
FOXC1	RELB	0.12	3630
FOXC1	RELCH	0.12	3630
FOXC1	RELT	0.12	3630
FOXC1	RERG	0.12	3630
FOXC1	RERGL	0.12	3630
FOXC1	REST	0.12	3630
FOXC1	RETREG3	0.12	3630
FOXC1	REV3L	0.12	3630
FOXC1	REXO1	0.12	3630
FOXC1	REXO4	0.12	3630
FOXC1	RFC1	0.12	3630
FOXC1	RFC2	0.12	3630
FOXC1	RFC3	0.12	3630
FOXC1	RFC4	0.12	3630
FOXC1	RFC5	0.12	3630
FOXC1	RFESD	0.12	3630
FOXC1	RFLNA	0.12	3630
FOXC1	RFNG	0.12	3630
FOXC1	RFWD3	0.12	3630
FOXC1	RFX1	0.12	3630
FOXC1	RFX2	0.12	3630
FOXC1	RFX3	0.12	3630
FOXC1	RFX4	0.12	3630
FOXC1	RFX5	0.12	3630
FOXC1	RFX8	0.12	3630
FOXC1	RFXANK	0.12	3630
FOXC1	RGCC	0.12	3630
FOXC1	RGL1	0.12	3630
FOXC1	RGL2	0.12	3630
FOXC1	RGL3	0.12	3630
FOXC1	RGMA	0.12	3630
FOXC1	RGMB	0.12	3630
FOXC1	RGS10	0.12	3630
FOXC1	RGS12	0.12	3630
FOXC1	RGS14	0.12	3630
FOXC1	RGS6	0.12	3630
FOXC1	RGS9	0.12	3630
FOXC1	RHBDL1	0.12	3630
FOXC1	RHBG	0.12	3630
FOXC1	RHD	0.12	3630
FOXC1	RHEBL1	0.12	3630
FOXC1	RHOBTB1	0.12	3630
FOXC1	RHOF	0.12	3630
FOXC1	RHOXF1	0.12	3630
FOXC1	RIF1	0.12	3630
FOXC1	RIMBP2	0.12	3630
FOXC1	RIMKLB	0.12	3630
FOXC1	RIMOC1	0.12	3630
FOXC1	RIMS4	0.12	3630
FOXC1	RING1	0.12	3630
FOXC1	RINL	0.12	3630
FOXC1	RIOX2	0.12	3630
FOXC1	RIPOR3	0.12	3630
FOXC1	RIT2	0.12	3630
FOXC1	RITA1	0.12	3630
FOXC1	RLF	0.12	3630
FOXC1	RLIM	0.12	3630
FOXC1	RMC1	0.12	3630
FOXC1	RMI1	0.12	3630
FOXC1	RNASEH1	0.12	3630
FOXC1	RNASEH2A	0.12	3630
FOXC1	RNASEH2B	0.12	3630
FOXC1	RNASEH2C	0.12	3630
FOXC1	RNF10	0.12	3630
FOXC1	RNF113A	0.12	3630
FOXC1	RNF126	0.12	3630
FOXC1	RNF13	0.12	3630
FOXC1	RNF14	0.12	3630
FOXC1	RNF145	0.12	3630
FOXC1	RNF165	0.12	3630
FOXC1	RNF166	0.12	3630
FOXC1	RNF169	0.12	3630
FOXC1	RNF181	0.12	3630
FOXC1	RNF182	0.12	3630
FOXC1	RNF187	0.12	3630
FOXC1	RNF2	0.12	3630
FOXC1	RNF20	0.12	3630
FOXC1	RNF208	0.12	3630
FOXC1	RNF220	0.12	3630
FOXC1	RNF224	0.12	3630
FOXC1	RNF26	0.12	3630
FOXC1	RNF34	0.12	3630
FOXC1	RNF38	0.12	3630
FOXC1	RNF4	0.12	3630
FOXC1	RNF40	0.12	3630
FOXC1	RNF41	0.12	3630
FOXC1	RNF7	0.12	3630
FOXC1	RNF8	0.12	3630
FOXC1	RNFT2	0.12	3630
FOXC1	RNGTT	0.12	3630
FOXC1	RNH1	0.12	3630
FOXC1	RNMT	0.12	3630
FOXC1	RNPC3	0.12	3630
FOXC1	RNPEPL1	0.12	3630
FOXC1	RNPS1	0.12	3630
FOXC1	RORB	0.12	3630
FOXC1	RP2	0.12	3630
FOXC1	RP9	0.12	3630
FOXC1	RPA1	0.12	3630
FOXC1	RPA2	0.12	3630
FOXC1	RPA4	0.12	3630
FOXC1	RPAP1	0.12	3630
FOXC1	RPIA	0.12	3630
FOXC1	RPP14	0.12	3630
FOXC1	RPP25	0.12	3630
FOXC1	RPP25L	0.12	3630
FOXC1	RPP30	0.12	3630
FOXC1	RPP40	0.12	3630
FOXC1	RPRD1A	0.12	3630
FOXC1	RPRD1B	0.12	3630
FOXC1	RPRD2	0.12	3630
FOXC1	RPS19	0.12	3630
FOXC1	RPS6KA2	0.12	3630
FOXC1	RPS6KA3	0.12	3630
FOXC1	RPS6KA5	0.12	3630
FOXC1	RPS6KB1	0.12	3630
FOXC1	RPS6KL1	0.12	3630
FOXC1	RPUSD2	0.12	3630
FOXC1	RPUSD3	0.12	3630
FOXC1	RRAGC	0.12	3630
FOXC1	RRAGD	0.12	3630
FOXC1	RRAS2	0.12	3630
FOXC1	RRM2B	0.12	3630
FOXC1	RRP36	0.12	3630
FOXC1	RRP7A	0.12	3630
FOXC1	RRP8	0.12	3630
FOXC1	RRP9	0.12	3630
FOXC1	RSBN1	0.12	3630
FOXC1	RSC1A1	0.12	3630
FOXC1	RSL24D1	0.12	3630
FOXC1	RSPH4A	0.12	3630
FOXC1	RSRP1	0.12	3630
FOXC1	RTCA	0.12	3630
FOXC1	RTF1	0.12	3630
FOXC1	RTF2	0.12	3630
FOXC1	RTKN2	0.12	3630
FOXC1	RTL3	0.12	3630
FOXC1	RTL4	0.12	3630
FOXC1	RTL5	0.12	3630
FOXC1	RTP4	0.12	3630
FOXC1	RTRAF	0.12	3630
FOXC1	RUFY2	0.12	3630
FOXC1	RUNX1	0.12	3630
FOXC1	RUNX1T1	0.12	3630
FOXC1	RUNX2	0.12	3630
FOXC1	RUNX3	0.12	3630
FOXC1	RUVBL1	0.12	3630
FOXC1	RUVBL2	0.12	3630
FOXC1	RXRA	0.12	3630
FOXC1	RXRB	0.12	3630
FOXC1	RXRG	0.12	3630
FOXC1	RXYLT1	0.12	3630
FOXC1	RYBP	0.12	3630
FOXC1	S100A11	0.12	3630
FOXC1	S100A4	0.12	3630
FOXC1	S100A5	0.12	3630
FOXC1	S100A9	0.12	3630
FOXC1	S100B	0.12	3630
FOXC1	S100P	0.12	3630
FOXC1	SAAL1	0.12	3630
FOXC1	SACM1L	0.12	3630
FOXC1	SAE1	0.12	3630
FOXC1	SAFB	0.12	3630
FOXC1	SAFB2	0.12	3630
FOXC1	SAGE1	0.12	3630
FOXC1	SALL4	0.12	3630
FOXC1	SAMD10	0.12	3630
FOXC1	SAMD11	0.12	3630
FOXC1	SAMD14	0.12	3630
FOXC1	SAMD15	0.12	3630
FOXC1	SAMHD1	0.12	3630
FOXC1	SANBR	0.12	3630
FOXC1	SAP18	0.12	3630
FOXC1	SAP30	0.12	3630
FOXC1	SAP30BP	0.12	3630
FOXC1	SAP30L	0.12	3630
FOXC1	SARS2	0.12	3630
FOXC1	SART3	0.12	3630
FOXC1	SATL1	0.12	3630
FOXC1	SAXO2	0.12	3630
FOXC1	SBDS	0.12	3630
FOXC1	SBF2	0.12	3630
FOXC1	SC5D	0.12	3630
FOXC1	SCAF1	0.12	3630
FOXC1	SCAF11	0.12	3630
FOXC1	SCAI	0.12	3630
FOXC1	SCAPER	0.12	3630
FOXC1	SCARF2	0.12	3630
FOXC1	SCFD2	0.12	3630
FOXC1	SCMH1	0.12	3630
FOXC1	SCML1	0.12	3630
FOXC1	SCML4	0.12	3630
FOXC1	SCN4A	0.12	3630
FOXC1	SCNM1	0.12	3630
FOXC1	SCOC	0.12	3630
FOXC1	SCRN2	0.12	3630
FOXC1	SDCBP	0.12	3630
FOXC1	SDK2	0.12	3630
FOXC1	SDR39U1	0.12	3630
FOXC1	SEC13	0.12	3630
FOXC1	SEC14L2	0.12	3630
FOXC1	SEC14L6	0.12	3630
FOXC1	SEC24B	0.12	3630
FOXC1	SEC31B	0.12	3630
FOXC1	SECISBP2	0.12	3630
FOXC1	SECISBP2L	0.12	3630
FOXC1	SELENOH	0.12	3630
FOXC1	SELENOK	0.12	3630
FOXC1	SELENOM	0.12	3630
FOXC1	SELENOP	0.12	3630
FOXC1	SEMA6A	0.12	3630
FOXC1	SEMA6C	0.12	3630
FOXC1	SENP1	0.12	3630
FOXC1	SENP3	0.12	3630
FOXC1	SENP6	0.12	3630
FOXC1	SENP7	0.12	3630
FOXC1	SENP8	0.12	3630
FOXC1	SEPHS1	0.12	3630
FOXC1	SEPTIN3	0.12	3630
FOXC1	SEPTIN4	0.12	3630
FOXC1	SEPTIN5	0.12	3630
FOXC1	SERF2	0.12	3630
FOXC1	SERGEF	0.12	3630
FOXC1	SERPINA10	0.12	3630
FOXC1	SERPINB10	0.12	3630
FOXC1	SERPINB8	0.12	3630
FOXC1	SERPINB9	0.12	3630
FOXC1	SERTAD2	0.12	3630
FOXC1	SERTAD4	0.12	3630
FOXC1	SESN3	0.12	3630
FOXC1	SET	0.12	3630
FOXC1	SETBP1	0.12	3630
FOXC1	SETD5	0.12	3630
FOXC1	SETD6	0.12	3630
FOXC1	SETD9	0.12	3630
FOXC1	SETDB1	0.12	3630
FOXC1	SETDB2	0.12	3630
FOXC1	SETSIP	0.12	3630
FOXC1	SETX	0.12	3630
FOXC1	SF3A1	0.12	3630
FOXC1	SF3A2	0.12	3630
FOXC1	SF3B3	0.12	3630
FOXC1	SF3B5	0.12	3630
FOXC1	SF3B6	0.12	3630
FOXC1	SFMBT1	0.12	3630
FOXC1	SFMBT2	0.12	3630
FOXC1	SFPQ	0.12	3630
FOXC1	SFSWAP	0.12	3630
FOXC1	SFXN4	0.12	3630
FOXC1	SFXN5	0.12	3630
FOXC1	SGK2	0.12	3630
FOXC1	SGMS1	0.12	3630
FOXC1	SGO1	0.12	3630
FOXC1	SGO2	0.12	3630
FOXC1	SGPP1	0.12	3630
FOXC1	SGTA	0.12	3630
FOXC1	SGTB	0.12	3630
FOXC1	SH2B1	0.12	3630
FOXC1	SH2B3	0.12	3630
FOXC1	SH3BGRL2	0.12	3630
FOXC1	SH3BP5	0.12	3630
FOXC1	SH3BP5L	0.12	3630
FOXC1	SH3D19	0.12	3630
FOXC1	SH3D21	0.12	3630
FOXC1	SH3PXD2B	0.12	3630
FOXC1	SH3RF2	0.12	3630
FOXC1	SH3RF3	0.12	3630
FOXC1	SH3TC2	0.12	3630
FOXC1	SH3YL1	0.12	3630
FOXC1	SHANK3	0.12	3630
FOXC1	SHE	0.12	3630
FOXC1	SHF	0.12	3630
FOXC1	SHFL	0.12	3630
FOXC1	SHISA2	0.12	3630
FOXC1	SHLD2	0.12	3630
FOXC1	SHLD3	0.12	3630
FOXC1	SHOC2	0.12	3630
FOXC1	SHOX	0.12	3630
FOXC1	SHPK	0.12	3630
FOXC1	SHTN1	0.12	3630
FOXC1	SIAH2	0.12	3630
FOXC1	SIGLEC15	0.12	3630
FOXC1	SIK1	0.12	3630
FOXC1	SIK2	0.12	3630
FOXC1	SIK3	0.12	3630
FOXC1	SIM2	0.12	3630
FOXC1	SIMC1	0.12	3630
FOXC1	SIN3A	0.12	3630
FOXC1	SIN3B	0.12	3630
FOXC1	SINHCAF	0.12	3630
FOXC1	SIRT1	0.12	3630
FOXC1	SIRT6	0.12	3630
FOXC1	SIRT7	0.12	3630
FOXC1	SIVA1	0.12	3630
FOXC1	SIX1	0.12	3630
FOXC1	SIX2	0.12	3630
FOXC1	SIX3	0.12	3630
FOXC1	SIX4	0.12	3630
FOXC1	SIX6	0.12	3630
FOXC1	SKAP1	0.12	3630
FOXC1	SKAP2	0.12	3630
FOXC1	SKI	0.12	3630
FOXC1	SKIC2	0.12	3630
FOXC1	SKIC3	0.12	3630
FOXC1	SKIC8	0.12	3630
FOXC1	SKP1	0.12	3630
FOXC1	SKP2	0.12	3630
FOXC1	SLA2	0.12	3630
FOXC1	SLBP	0.12	3630
FOXC1	SLC12A8	0.12	3630
FOXC1	SLC15A1	0.12	3630
FOXC1	SLC16A9	0.12	3630
FOXC1	SLC19A3	0.12	3630
FOXC1	SLC22A23	0.12	3630
FOXC1	SLC23A3	0.12	3630
FOXC1	SLC25A30	0.12	3630
FOXC1	SLC29A2	0.12	3630
FOXC1	SLC35A4	0.12	3630
FOXC1	SLC35E2B	0.12	3630
FOXC1	SLC35F1	0.12	3630
FOXC1	SLC39A10	0.12	3630
FOXC1	SLC39A11	0.12	3630
FOXC1	SLC4A1AP	0.12	3630
FOXC1	SLC4A3	0.12	3630
FOXC1	SLC5A1	0.12	3630
FOXC1	SLC5A11	0.12	3630
FOXC1	SLC66A2	0.12	3630
FOXC1	SLC6A11	0.12	3630
FOXC1	SLC7A10	0.12	3630
FOXC1	SLC7A6OS	0.12	3630
FOXC1	SLC8A1	0.12	3630
FOXC1	SLC9A4	0.12	3630
FOXC1	SLC9B2	0.12	3630
FOXC1	SLF1	0.12	3630
FOXC1	SLF2	0.12	3630
FOXC1	SLFN11	0.12	3630
FOXC1	SLFN5	0.12	3630
FOXC1	SLU7	0.12	3630
FOXC1	SLX1B	0.12	3630
FOXC1	SMAD1	0.12	3630
FOXC1	SMAD2	0.12	3630
FOXC1	SMAD4	0.12	3630
FOXC1	SMAD5	0.12	3630
FOXC1	SMAD7	0.12	3630
FOXC1	SMAD9	0.12	3630
FOXC1	SMARCA2	0.12	3630
FOXC1	SMARCAD1	0.12	3630
FOXC1	SMARCAL1	0.12	3630
FOXC1	SMARCB1	0.12	3630
FOXC1	SMARCC1	0.12	3630
FOXC1	SMARCC2	0.12	3630
FOXC1	SMARCD1	0.12	3630
FOXC1	SMARCD2	0.12	3630
FOXC1	SMARCD3	0.12	3630
FOXC1	SMARCE1	0.12	3630
FOXC1	SMC1A	0.12	3630
FOXC1	SMC1B	0.12	3630
FOXC1	SMC3	0.12	3630
FOXC1	SMC6	0.12	3630
FOXC1	SMCHD1	0.12	3630
FOXC1	SMCR8	0.12	3630
FOXC1	SMG1	0.12	3630
FOXC1	SMG8	0.12	3630
FOXC1	SMIM13	0.12	3630
FOXC1	SMIM18	0.12	3630
FOXC1	SMIM2	0.12	3630
FOXC1	SMIM20	0.12	3630
FOXC1	SMIM22	0.12	3630
FOXC1	SMIM24	0.12	3630
FOXC1	SMIM26	0.12	3630
FOXC1	SMIM6	0.12	3630
FOXC1	SMNDC1	0.12	3630
FOXC1	SMOX	0.12	3630
FOXC1	SMPDL3A	0.12	3630
FOXC1	SMTN	0.12	3630
FOXC1	SMTNL2	0.12	3630
FOXC1	SMUG1	0.12	3630
FOXC1	SMYD3	0.12	3630
FOXC1	SNAI1	0.12	3630
FOXC1	SNAI2	0.12	3630
FOXC1	SNAI3	0.12	3630
FOXC1	SNAPC2	0.12	3630
FOXC1	SNAPC3	0.12	3630
FOXC1	SNAPC5	0.12	3630
FOXC1	SNIP1	0.12	3630
FOXC1	SNORC	0.12	3630
FOXC1	SNRNP25	0.12	3630
FOXC1	SNRNP27	0.12	3630
FOXC1	SNRNP48	0.12	3630
FOXC1	SNRNP70	0.12	3630
FOXC1	SNRPA	0.12	3630
FOXC1	SNRPA1	0.12	3630
FOXC1	SNRPB	0.12	3630
FOXC1	SNRPC	0.12	3630
FOXC1	SNRPD3	0.12	3630
FOXC1	SNRPG	0.12	3630
FOXC1	SNRPN	0.12	3630
FOXC1	SNW1	0.12	3630
FOXC1	SNX10	0.12	3630
FOXC1	SNX20	0.12	3630
FOXC1	SNX30	0.12	3630
FOXC1	SNX31	0.12	3630
FOXC1	SOBP	0.12	3630
FOXC1	SOCS1	0.12	3630
FOXC1	SOCS4	0.12	3630
FOXC1	SOD1	0.12	3630
FOXC1	SOGA3	0.12	3630
FOXC1	SOS2	0.12	3630
FOXC1	SOX10	0.12	3630
FOXC1	SOX11	0.12	3630
FOXC1	SOX13	0.12	3630
FOXC1	SOX15	0.12	3630
FOXC1	SOX17	0.12	3630
FOXC1	SOX18	0.12	3630
FOXC1	SOX21	0.12	3630
FOXC1	SOX3	0.12	3630
FOXC1	SOX30	0.12	3630
FOXC1	SOX4	0.12	3630
FOXC1	SOX5	0.12	3630
FOXC1	SOX8	0.12	3630
FOXC1	SOX9	0.12	3630
FOXC1	SP1	0.12	3630
FOXC1	SP110	0.12	3630
FOXC1	SP140L	0.12	3630
FOXC1	SP2	0.12	3630
FOXC1	SP3	0.12	3630
FOXC1	SP4	0.12	3630
FOXC1	SP6	0.12	3630
FOXC1	SP8	0.12	3630
FOXC1	SPAG7	0.12	3630
FOXC1	SPANXA1	0.12	3630
FOXC1	SPANXA2	0.12	3630
FOXC1	SPANXB1	0.12	3630
FOXC1	SPANXC	0.12	3630
FOXC1	SPANXD	0.12	3630
FOXC1	SPAST	0.12	3630
FOXC1	SPATA12	0.12	3630
FOXC1	SPATA13	0.12	3630
FOXC1	SPATA17	0.12	3630
FOXC1	SPATA20	0.12	3630
FOXC1	SPATA24	0.12	3630
FOXC1	SPATA2L	0.12	3630
FOXC1	SPATA33	0.12	3630
FOXC1	SPATA5L1	0.12	3630
FOXC1	SPATA7	0.12	3630
FOXC1	SPATS1	0.12	3630
FOXC1	SPC24	0.12	3630
FOXC1	SPCS2	0.12	3630
FOXC1	SPDEF	0.12	3630
FOXC1	SPDYA	0.12	3630
FOXC1	SPECC1	0.12	3630
FOXC1	SPEN	0.12	3630
FOXC1	SPESP1	0.12	3630
FOXC1	SPHK2	0.12	3630
FOXC1	SPI1	0.12	3630
FOXC1	SPIDR	0.12	3630
FOXC1	SPIN1	0.12	3630
FOXC1	SPIN2A	0.12	3630
FOXC1	SPIN2B	0.12	3630
FOXC1	SPIN3	0.12	3630
FOXC1	SPINK9	0.12	3630
FOXC1	SPIRE1	0.12	3630
FOXC1	SPIRE2	0.12	3630
FOXC1	SPPL2B	0.12	3630
FOXC1	SPR	0.12	3630
FOXC1	SPRED1	0.12	3630
FOXC1	SPRED2	0.12	3630
FOXC1	SPRR4	0.12	3630
FOXC1	SPRTN	0.12	3630
FOXC1	SPRYD3	0.12	3630
FOXC1	SPRYD4	0.12	3630
FOXC1	SPSB4	0.12	3630
FOXC1	SPTY2D1	0.12	3630
FOXC1	SRA1	0.12	3630
FOXC1	SRARP	0.12	3630
FOXC1	SREBF1	0.12	3630
FOXC1	SREK1	0.12	3630
FOXC1	SREK1IP1	0.12	3630
FOXC1	SRF	0.12	3630
FOXC1	SRI	0.12	3630
FOXC1	SRPK1	0.12	3630
FOXC1	SRPK2	0.12	3630
FOXC1	SRRT	0.12	3630
FOXC1	SRSF1	0.12	3630
FOXC1	SRSF10	0.12	3630
FOXC1	SRSF2	0.12	3630
FOXC1	SRSF3	0.12	3630
FOXC1	SRSF5	0.12	3630
FOXC1	SRSF7	0.12	3630
FOXC1	SRSF8	0.12	3630
FOXC1	SRSF9	0.12	3630
FOXC1	SS18	0.12	3630
FOXC1	SS18L1	0.12	3630
FOXC1	SSBP2	0.12	3630
FOXC1	SSBP3	0.12	3630
FOXC1	SSBP4	0.12	3630
FOXC1	SSC5D	0.12	3630
FOXC1	SSU72	0.12	3630
FOXC1	SSX2	0.12	3630
FOXC1	SSX2B	0.12	3630
FOXC1	SSX4	0.12	3630
FOXC1	SSX4B	0.12	3630
FOXC1	SSX5	0.12	3630
FOXC1	SSX7	0.12	3630
FOXC1	ST14	0.12	3630
FOXC1	ST6GALNAC3	0.12	3630
FOXC1	ST7	0.12	3630
FOXC1	STAC	0.12	3630
FOXC1	STAC3	0.12	3630
FOXC1	STAG1	0.12	3630
FOXC1	STAG2	0.12	3630
FOXC1	STAP1	0.12	3630
FOXC1	STARD3	0.12	3630
FOXC1	STAT1	0.12	3630
FOXC1	STAT3	0.12	3630
FOXC1	STAU2	0.12	3630
FOXC1	STEAP4	0.12	3630
FOXC1	STEEP1	0.12	3630
FOXC1	STIP1	0.12	3630
FOXC1	STK10	0.12	3630
FOXC1	STK11	0.12	3630
FOXC1	STK26	0.12	3630
FOXC1	STK32B	0.12	3630
FOXC1	STK33	0.12	3630
FOXC1	STK39	0.12	3630
FOXC1	STOX1	0.12	3630
FOXC1	STOX2	0.12	3630
FOXC1	STPG1	0.12	3630
FOXC1	STPG2	0.12	3630
FOXC1	STPG4	0.12	3630
FOXC1	STUB1	0.12	3630
FOXC1	STX12	0.12	3630
FOXC1	STXBP1	0.12	3630
FOXC1	STXBP3	0.12	3630
FOXC1	STYX	0.12	3630
FOXC1	STYXL2	0.12	3630
FOXC1	SUB1	0.12	3630
FOXC1	SUFU	0.12	3630
FOXC1	SUGP1	0.12	3630
FOXC1	SUGP2	0.12	3630
FOXC1	SUGT1	0.12	3630
FOXC1	SUMO1	0.12	3630
FOXC1	SUMO2	0.12	3630
FOXC1	SUMO3	0.12	3630
FOXC1	SUMO4	0.12	3630
FOXC1	SUPT16H	0.12	3630
FOXC1	SUPT3H	0.12	3630
FOXC1	SUPT4H1	0.12	3630
FOXC1	SUPT5H	0.12	3630
FOXC1	SUPT7L	0.12	3630
FOXC1	SUSD1	0.12	3630
FOXC1	SUSD6	0.12	3630
FOXC1	SUZ12	0.12	3630
FOXC1	SV2C	0.12	3630
FOXC1	SVBP	0.12	3630
FOXC1	SWI5	0.12	3630
FOXC1	SWSAP1	0.12	3630
FOXC1	SYCE1	0.12	3630
FOXC1	SYCE2	0.12	3630
FOXC1	SYCE3	0.12	3630
FOXC1	SYCP2	0.12	3630
FOXC1	SYCP2L	0.12	3630
FOXC1	SYDE1	0.12	3630
FOXC1	SYMPK	0.12	3630
FOXC1	SYN2	0.12	3630
FOXC1	SYNJ1	0.12	3630
FOXC1	SYT10	0.12	3630
FOXC1	SYT17	0.12	3630
FOXC1	SYTL2	0.12	3630
FOXC1	SYTL5	0.12	3630
FOXC1	SYVN1	0.12	3630
FOXC1	SZRD1	0.12	3630
FOXC1	SZT2	0.12	3630
FOXC1	TACC2	0.12	3630
FOXC1	TADA1	0.12	3630
FOXC1	TADA3	0.12	3630
FOXC1	TAF1	0.12	3630
FOXC1	TAF10	0.12	3630
FOXC1	TAF11	0.12	3630
FOXC1	TAF13	0.12	3630
FOXC1	TAF15	0.12	3630
FOXC1	TAF1A	0.12	3630
FOXC1	TAF1C	0.12	3630
FOXC1	TAF1D	0.12	3630
FOXC1	TAF3	0.12	3630
FOXC1	TAF4B	0.12	3630
FOXC1	TAF6	0.12	3630
FOXC1	TAF6L	0.12	3630
FOXC1	TAF7	0.12	3630
FOXC1	TAF7L	0.12	3630
FOXC1	TAF8	0.12	3630
FOXC1	TAF9	0.12	3630
FOXC1	TAF9B	0.12	3630
FOXC1	TAL1	0.12	3630
FOXC1	TALDO1	0.12	3630
FOXC1	TAOK2	0.12	3630
FOXC1	TARBP2	0.12	3630
FOXC1	TARDBP	0.12	3630
FOXC1	TARS2	0.12	3630
FOXC1	TAS2R42	0.12	3630
FOXC1	TAS2R5	0.12	3630
FOXC1	TASL	0.12	3630
FOXC1	TASOR	0.12	3630
FOXC1	TASOR2	0.12	3630
FOXC1	TATDN1	0.12	3630
FOXC1	TATDN3	0.12	3630
FOXC1	TBC1D12	0.12	3630
FOXC1	TBC1D19	0.12	3630
FOXC1	TBC1D2	0.12	3630
FOXC1	TBC1D22B	0.12	3630
FOXC1	TBC1D26	0.12	3630
FOXC1	TBC1D8	0.12	3630
FOXC1	TBCK	0.12	3630
FOXC1	TBK1	0.12	3630
FOXC1	TBKBP1	0.12	3630
FOXC1	TBL1X	0.12	3630
FOXC1	TBL1Y	0.12	3630
FOXC1	TBP	0.12	3630
FOXC1	TBPL1	0.12	3630
FOXC1	TBRG1	0.12	3630
FOXC1	TBX10	0.12	3630
FOXC1	TBX15	0.12	3630
FOXC1	TBX18	0.12	3630
FOXC1	TBX2	0.12	3630
FOXC1	TBX3	0.12	3630
FOXC1	TBX5	0.12	3630
FOXC1	TBX6	0.12	3630
FOXC1	TBXT	0.12	3630
FOXC1	TC2N	0.12	3630
FOXC1	TCEA1	0.12	3630
FOXC1	TCEA2	0.12	3630
FOXC1	TCEA3	0.12	3630
FOXC1	TCEAL1	0.12	3630
FOXC1	TCEAL3	0.12	3630
FOXC1	TCEAL5	0.12	3630
FOXC1	TCEAL6	0.12	3630
FOXC1	TCEAL7	0.12	3630
FOXC1	TCEAL8	0.12	3630
FOXC1	TCEAL9	0.12	3630
FOXC1	TCEANC2	0.12	3630
FOXC1	TCF12	0.12	3630
FOXC1	TCF19	0.12	3630
FOXC1	TCF20	0.12	3630
FOXC1	TCF3	0.12	3630
FOXC1	TCF7	0.12	3630
FOXC1	TCF7L1	0.12	3630
FOXC1	TCFL5	0.12	3630
FOXC1	TCIM	0.12	3630
FOXC1	TDG	0.12	3630
FOXC1	TDP1	0.12	3630
FOXC1	TDP2	0.12	3630
FOXC1	TDRD3	0.12	3630
FOXC1	TEAD1	0.12	3630
FOXC1	TEAD4	0.12	3630
FOXC1	TEDC2	0.12	3630
FOXC1	TEN1	0.12	3630
FOXC1	TENM3	0.12	3630
FOXC1	TENT4A	0.12	3630
FOXC1	TENT5A	0.12	3630
FOXC1	TENT5C	0.12	3630
FOXC1	TERB1	0.12	3630
FOXC1	TERF2	0.12	3630
FOXC1	TERT	0.12	3630
FOXC1	TESC	0.12	3630
FOXC1	TESK2	0.12	3630
FOXC1	TESMIN	0.12	3630
FOXC1	TET1	0.12	3630
FOXC1	TET2	0.12	3630
FOXC1	TET3	0.12	3630
FOXC1	TEX10	0.12	3630
FOXC1	TEX2	0.12	3630
FOXC1	TEX261	0.12	3630
FOXC1	TEX47	0.12	3630
FOXC1	TEX49	0.12	3630
FOXC1	TEX52	0.12	3630
FOXC1	TFAP2A	0.12	3630
FOXC1	TFAP2C	0.12	3630
FOXC1	TFAP2D	0.12	3630
FOXC1	TFAP4	0.12	3630
FOXC1	TFDP1	0.12	3630
FOXC1	TFDP2	0.12	3630
FOXC1	TFDP3	0.12	3630
FOXC1	TFE3	0.12	3630
FOXC1	TFF3	0.12	3630
FOXC1	TFIP11	0.12	3630
FOXC1	TFPT	0.12	3630
FOXC1	TGDS	0.12	3630
FOXC1	TGIF1	0.12	3630
FOXC1	TGIF2	0.12	3630
FOXC1	TGIF2LX	0.12	3630
FOXC1	THAP1	0.12	3630
FOXC1	THAP11	0.12	3630
FOXC1	THAP4	0.12	3630
FOXC1	THAP5	0.12	3630
FOXC1	THAP7	0.12	3630
FOXC1	THAP8	0.12	3630
FOXC1	THBD	0.12	3630
FOXC1	THEMIS2	0.12	3630
FOXC1	THOC2	0.12	3630
FOXC1	THOC3	0.12	3630
FOXC1	THOC6	0.12	3630
FOXC1	THRSP	0.12	3630
FOXC1	THSD7B	0.12	3630
FOXC1	THTPA	0.12	3630
FOXC1	THUMPD2	0.12	3630
FOXC1	THY1	0.12	3630
FOXC1	THYN1	0.12	3630
FOXC1	TIAL1	0.12	3630
FOXC1	TIAM2	0.12	3630
FOXC1	TICAM1	0.12	3630
FOXC1	TICRR	0.12	3630
FOXC1	TIFA	0.12	3630
FOXC1	TIGD3	0.12	3630
FOXC1	TIGD6	0.12	3630
FOXC1	TIMELESS	0.12	3630
FOXC1	TIMM17A	0.12	3630
FOXC1	TIMM50	0.12	3630
FOXC1	TIRAP	0.12	3630
FOXC1	TJP3	0.12	3630
FOXC1	TKT	0.12	3630
FOXC1	TLE1	0.12	3630
FOXC1	TLE3	0.12	3630
FOXC1	TLE4	0.12	3630
FOXC1	TLE5	0.12	3630
FOXC1	TLK1	0.12	3630
FOXC1	TLNRD1	0.12	3630
FOXC1	TLX3	0.12	3630
FOXC1	TM2D1	0.12	3630
FOXC1	TM2D2	0.12	3630
FOXC1	TM2D3	0.12	3630
FOXC1	TMEM100	0.12	3630
FOXC1	TMEM101	0.12	3630
FOXC1	TMEM104	0.12	3630
FOXC1	TMEM107	0.12	3630
FOXC1	TMEM132E	0.12	3630
FOXC1	TMEM14A	0.12	3630
FOXC1	TMEM169	0.12	3630
FOXC1	TMEM175	0.12	3630
FOXC1	TMEM177	0.12	3630
FOXC1	TMEM182	0.12	3630
FOXC1	TMEM184A	0.12	3630
FOXC1	TMEM196	0.12	3630
FOXC1	TMEM215	0.12	3630
FOXC1	TMEM223	0.12	3630
FOXC1	TMEM233	0.12	3630
FOXC1	TMEM250	0.12	3630
FOXC1	TMEM255A	0.12	3630
FOXC1	TMEM255B	0.12	3630
FOXC1	TMEM260	0.12	3630
FOXC1	TMEM267	0.12	3630
FOXC1	TMEM35B	0.12	3630
FOXC1	TMEM38A	0.12	3630
FOXC1	TMEM41A	0.12	3630
FOXC1	TMEM42	0.12	3630
FOXC1	TMEM45B	0.12	3630
FOXC1	TMEM51	0.12	3630
FOXC1	TMEM62	0.12	3630
FOXC1	TMEM69	0.12	3630
FOXC1	TMEM74B	0.12	3630
FOXC1	TMEM82	0.12	3630
FOXC1	TMEM94	0.12	3630
FOXC1	TMEM98	0.12	3630
FOXC1	TMPPE	0.12	3630
FOXC1	TMPRSS5	0.12	3630
FOXC1	TMSB4X	0.12	3630
FOXC1	TMTC1	0.12	3630
FOXC1	TMUB1	0.12	3630
FOXC1	TNFAIP8	0.12	3630
FOXC1	TNFRSF10A	0.12	3630
FOXC1	TNFSF4	0.12	3630
FOXC1	TNIK	0.12	3630
FOXC1	TNIP2	0.12	3630
FOXC1	TNKS	0.12	3630
FOXC1	TNNC1	0.12	3630
FOXC1	TNNC2	0.12	3630
FOXC1	TNNI1	0.12	3630
FOXC1	TNNT1	0.12	3630
FOXC1	TNPO1	0.12	3630
FOXC1	TNPO2	0.12	3630
FOXC1	TNRC6A	0.12	3630
FOXC1	TOB1	0.12	3630
FOXC1	TOGARAM1	0.12	3630
FOXC1	TOGARAM2	0.12	3630
FOXC1	TOP1	0.12	3630
FOXC1	TOP2A	0.12	3630
FOXC1	TOP2B	0.12	3630
FOXC1	TOP3B	0.12	3630
FOXC1	TOPBP1	0.12	3630
FOXC1	TOPORS	0.12	3630
FOXC1	TOX	0.12	3630
FOXC1	TOX3	0.12	3630
FOXC1	TOX4	0.12	3630
FOXC1	TP63	0.12	3630
FOXC1	TP73	0.12	3630
FOXC1	TPBG	0.12	3630
FOXC1	TPI1	0.12	3630
FOXC1	TPX2	0.12	3630
FOXC1	TRA2B	0.12	3630
FOXC1	TRABD	0.12	3630
FOXC1	TRAF1	0.12	3630
FOXC1	TRAFD1	0.12	3630
FOXC1	TRANK1	0.12	3630
FOXC1	TRAPPC12	0.12	3630
FOXC1	TRAPPC13	0.12	3630
FOXC1	TRERF1	0.12	3630
FOXC1	TRIAP1	0.12	3630
FOXC1	TRIB2	0.12	3630
FOXC1	TRIB3	0.12	3630
FOXC1	TRIM11	0.12	3630
FOXC1	TRIM21	0.12	3630
FOXC1	TRIM22	0.12	3630
FOXC1	TRIM25	0.12	3630
FOXC1	TRIM35	0.12	3630
FOXC1	TRIM36	0.12	3630
FOXC1	TRIM42	0.12	3630
FOXC1	TRIM49D2	0.12	3630
FOXC1	TRIM56	0.12	3630
FOXC1	TRIM65	0.12	3630
FOXC1	TRIM66	0.12	3630
FOXC1	TRIM68	0.12	3630
FOXC1	TRIM8	0.12	3630
FOXC1	TRIP13	0.12	3630
FOXC1	TRIP4	0.12	3630
FOXC1	TRIR	0.12	3630
FOXC1	TRMO	0.12	3630
FOXC1	TRMT10A	0.12	3630
FOXC1	TRMT10B	0.12	3630
FOXC1	TRMT12	0.12	3630
FOXC1	TRMT13	0.12	3630
FOXC1	TRMT1L	0.12	3630
FOXC1	TRMT2A	0.12	3630
FOXC1	TRMT2B	0.12	3630
FOXC1	TRMT44	0.12	3630
FOXC1	TRMT5	0.12	3630
FOXC1	TRMT6	0.12	3630
FOXC1	TRMT9B	0.12	3630
FOXC1	TRNAU1AP	0.12	3630
FOXC1	TRPS1	0.12	3630
FOXC1	TRRAP	0.12	3630
FOXC1	TSC22D1	0.12	3630
FOXC1	TSEN2	0.12	3630
FOXC1	TSEN34	0.12	3630
FOXC1	TSEN54	0.12	3630
FOXC1	TSHZ1	0.12	3630
FOXC1	TSHZ3	0.12	3630
FOXC1	TSKU	0.12	3630
FOXC1	TSN	0.12	3630
FOXC1	TSNAX	0.12	3630
FOXC1	TSNAXIP1	0.12	3630
FOXC1	TSPAN1	0.12	3630
FOXC1	TSPAN13	0.12	3630
FOXC1	TSPAN3	0.12	3630
FOXC1	TSPAN32	0.12	3630
FOXC1	TSPAN9	0.12	3630
FOXC1	TSPYL1	0.12	3630
FOXC1	TSPYL6	0.12	3630
FOXC1	TSR1	0.12	3630
FOXC1	TSR2	0.12	3630
FOXC1	TSSC4	0.12	3630
FOXC1	TSSK3	0.12	3630
FOXC1	TSTD2	0.12	3630
FOXC1	TTC12	0.12	3630
FOXC1	TTC13	0.12	3630
FOXC1	TTC21A	0.12	3630
FOXC1	TTC24	0.12	3630
FOXC1	TTC30A	0.12	3630
FOXC1	TTC30B	0.12	3630
FOXC1	TTC33	0.12	3630
FOXC1	TTC36	0.12	3630
FOXC1	TTC39C	0.12	3630
FOXC1	TTC5	0.12	3630
FOXC1	TTC9B	0.12	3630
FOXC1	TTC9C	0.12	3630
FOXC1	TTF1	0.12	3630
FOXC1	TTLL9	0.12	3630
FOXC1	TTYH1	0.12	3630
FOXC1	TUBD1	0.12	3630
FOXC1	TULP3	0.12	3630
FOXC1	TUT1	0.12	3630
FOXC1	TWIST2	0.12	3630
FOXC1	TXN	0.12	3630
FOXC1	TXNL4A	0.12	3630
FOXC1	TXNL4B	0.12	3630
FOXC1	TXNRD3	0.12	3630
FOXC1	TYSND1	0.12	3630
FOXC1	TYW1	0.12	3630
FOXC1	TYW1B	0.12	3630
FOXC1	U2AF1	0.12	3630
FOXC1	U2AF1L4	0.12	3630
FOXC1	U2SURP	0.12	3630
FOXC1	UACA	0.12	3630
FOXC1	UAP1	0.12	3630
FOXC1	UBA1	0.12	3630
FOXC1	UBA2	0.12	3630
FOXC1	UBA7	0.12	3630
FOXC1	UBALD1	0.12	3630
FOXC1	UBASH3A	0.12	3630
FOXC1	UBD	0.12	3630
FOXC1	UBE2A	0.12	3630
FOXC1	UBE2B	0.12	3630
FOXC1	UBE2E1	0.12	3630
FOXC1	UBE2E2	0.12	3630
FOXC1	UBE2G1	0.12	3630
FOXC1	UBE2I	0.12	3630
FOXC1	UBE2L3	0.12	3630
FOXC1	UBE2L5	0.12	3630
FOXC1	UBE2M	0.12	3630
FOXC1	UBE2N	0.12	3630
FOXC1	UBE2Q1	0.12	3630
FOXC1	UBE2QL1	0.12	3630
FOXC1	UBE2V1	0.12	3630
FOXC1	UBE2V2	0.12	3630
FOXC1	UBE2Z	0.12	3630
FOXC1	UBE3A	0.12	3630
FOXC1	UBE3C	0.12	3630
FOXC1	UBFD1	0.12	3630
FOXC1	UBL4A	0.12	3630
FOXC1	UBL7	0.12	3630
FOXC1	UBLCP1	0.12	3630
FOXC1	UBN1	0.12	3630
FOXC1	UBN2	0.12	3630
FOXC1	UBOX5	0.12	3630
FOXC1	UBQLN1	0.12	3630
FOXC1	UBR3	0.12	3630
FOXC1	UBR4	0.12	3630
FOXC1	UBR7	0.12	3630
FOXC1	UBXN2B	0.12	3630
FOXC1	UBXN7	0.12	3630
FOXC1	UCHL3	0.12	3630
FOXC1	UCK1	0.12	3630
FOXC1	UCK2	0.12	3630
FOXC1	UCP3	0.12	3630
FOXC1	UEVLD	0.12	3630
FOXC1	UFD1	0.12	3630
FOXC1	UFSP2	0.12	3630
FOXC1	UGDH	0.12	3630
FOXC1	UGT3A2	0.12	3630
FOXC1	UHMK1	0.12	3630
FOXC1	UHRF1	0.12	3630
FOXC1	UHRF2	0.12	3630
FOXC1	ULK4	0.12	3630
FOXC1	UMAD1	0.12	3630
FOXC1	UNC93B1	0.12	3630
FOXC1	UNCX	0.12	3630
FOXC1	UPF3A	0.12	3630
FOXC1	UPP1	0.12	3630
FOXC1	UPP2	0.12	3630
FOXC1	UPRT	0.12	3630
FOXC1	UQCC3	0.12	3630
FOXC1	UQCC5	0.12	3630
FOXC1	URI1	0.12	3630
FOXC1	UROD	0.12	3630
FOXC1	UROS	0.12	3630
FOXC1	USB1	0.12	3630
FOXC1	USF1	0.12	3630
FOXC1	USF2	0.12	3630
FOXC1	USF3	0.12	3630
FOXC1	USP1	0.12	3630
FOXC1	USP11	0.12	3630
FOXC1	USP12	0.12	3630
FOXC1	USP13	0.12	3630
FOXC1	USP16	0.12	3630
FOXC1	USP20	0.12	3630
FOXC1	USP24	0.12	3630
FOXC1	USP26	0.12	3630
FOXC1	USP3	0.12	3630
FOXC1	USP33	0.12	3630
FOXC1	USP34	0.12	3630
FOXC1	USP38	0.12	3630
FOXC1	USP39	0.12	3630
FOXC1	USP42	0.12	3630
FOXC1	USP43	0.12	3630
FOXC1	USP45	0.12	3630
FOXC1	USP5	0.12	3630
FOXC1	USP7	0.12	3630
FOXC1	UTP11	0.12	3630
FOXC1	UTRN	0.12	3630
FOXC1	UTY	0.12	3630
FOXC1	UVSSA	0.12	3630
FOXC1	UXT	0.12	3630
FOXC1	VAMP5	0.12	3630
FOXC1	VCP	0.12	3630
FOXC1	VDR	0.12	3630
FOXC1	VEZF1	0.12	3630
FOXC1	VEZT	0.12	3630
FOXC1	VGLL1	0.12	3630
FOXC1	VHL	0.12	3630
FOXC1	VILL	0.12	3630
FOXC1	VPS13D	0.12	3630
FOXC1	VRK1	0.12	3630
FOXC1	VRK3	0.12	3630
FOXC1	VRTN	0.12	3630
FOXC1	VSIG2	0.12	3630
FOXC1	VSIR	0.12	3630
FOXC1	VSTM4	0.12	3630
FOXC1	VTA1	0.12	3630
FOXC1	VWA3B	0.12	3630
FOXC1	VWA5A	0.12	3630
FOXC1	VWCE	0.12	3630
FOXC1	WAPL	0.12	3630
FOXC1	WASHC4	0.12	3630
FOXC1	WASHC5	0.12	3630
FOXC1	WBP11	0.12	3630
FOXC1	WBP4	0.12	3630
FOXC1	WDHD1	0.12	3630
FOXC1	WDR13	0.12	3630
FOXC1	WDR18	0.12	3630
FOXC1	WDR19	0.12	3630
FOXC1	WDR25	0.12	3630
FOXC1	WDR4	0.12	3630
FOXC1	WDR41	0.12	3630
FOXC1	WDR45B	0.12	3630
FOXC1	WDR49	0.12	3630
FOXC1	WDR5	0.12	3630
FOXC1	WDR55	0.12	3630
FOXC1	WDR7	0.12	3630
FOXC1	WDR74	0.12	3630
FOXC1	WDR77	0.12	3630
FOXC1	WDR81	0.12	3630
FOXC1	WDR88	0.12	3630
FOXC1	WEE2	0.12	3630
FOXC1	WIZ	0.12	3630
FOXC1	WRNIP1	0.12	3630
FOXC1	WSCD1	0.12	3630
FOXC1	WSCD2	0.12	3630
FOXC1	WT1	0.12	3630
FOXC1	WWTR1	0.12	3630
FOXC1	XAF1	0.12	3630
FOXC1	XAGE1A	0.12	3630
FOXC1	XAGE1B	0.12	3630
FOXC1	XAGE5	0.12	3630
FOXC1	XDH	0.12	3630
FOXC1	XIAP	0.12	3630
FOXC1	XPA	0.12	3630
FOXC1	XPC	0.12	3630
FOXC1	XPO1	0.12	3630
FOXC1	XPO4	0.12	3630
FOXC1	XPO5	0.12	3630
FOXC1	XPO6	0.12	3630
FOXC1	XPOT	0.12	3630
FOXC1	XRCC1	0.12	3630
FOXC1	XRCC2	0.12	3630
FOXC1	XRCC3	0.12	3630
FOXC1	XRCC4	0.12	3630
FOXC1	XRCC5	0.12	3630
FOXC1	XRCC6	0.12	3630
FOXC1	XRRA1	0.12	3630
FOXC1	YAF2	0.12	3630
FOXC1	YBEY	0.12	3630
FOXC1	YDJC	0.12	3630
FOXC1	YEATS4	0.12	3630
FOXC1	YJU2	0.12	3630
FOXC1	YOD1	0.12	3630
FOXC1	YTHDC1	0.12	3630
FOXC1	YTHDC2	0.12	3630
FOXC1	YY1	0.12	3630
FOXC1	ZBED1	0.12	3630
FOXC1	ZBED4	0.12	3630
FOXC1	ZBED6	0.12	3630
FOXC1	ZBTB1	0.12	3630
FOXC1	ZBTB10	0.12	3630
FOXC1	ZBTB11	0.12	3630
FOXC1	ZBTB12	0.12	3630
FOXC1	ZBTB14	0.12	3630
FOXC1	ZBTB18	0.12	3630
FOXC1	ZBTB2	0.12	3630
FOXC1	ZBTB21	0.12	3630
FOXC1	ZBTB22	0.12	3630
FOXC1	ZBTB24	0.12	3630
FOXC1	ZBTB25	0.12	3630
FOXC1	ZBTB33	0.12	3630
FOXC1	ZBTB34	0.12	3630
FOXC1	ZBTB37	0.12	3630
FOXC1	ZBTB40	0.12	3630
FOXC1	ZBTB42	0.12	3630
FOXC1	ZBTB44	0.12	3630
FOXC1	ZBTB46	0.12	3630
FOXC1	ZBTB47	0.12	3630
FOXC1	ZBTB48	0.12	3630
FOXC1	ZBTB49	0.12	3630
FOXC1	ZBTB5	0.12	3630
FOXC1	ZBTB6	0.12	3630
FOXC1	ZBTB8B	0.12	3630
FOXC1	ZBTB9	0.12	3630
FOXC1	ZC3H12D	0.12	3630
FOXC1	ZC3H3	0.12	3630
FOXC1	ZC3H4	0.12	3630
FOXC1	ZC3H6	0.12	3630
FOXC1	ZC3H8	0.12	3630
FOXC1	ZC3HC1	0.12	3630
FOXC1	ZCCHC8	0.12	3630
FOXC1	ZCCHC9	0.12	3630
FOXC1	ZDHHC12	0.12	3630
FOXC1	ZDHHC16	0.12	3630
FOXC1	ZDHHC23	0.12	3630
FOXC1	ZFAND3	0.12	3630
FOXC1	ZFAND5	0.12	3630
FOXC1	ZFAND6	0.12	3630
FOXC1	ZFHX4	0.12	3630
FOXC1	ZFP1	0.12	3630
FOXC1	ZFP28	0.12	3630
FOXC1	ZFP3	0.12	3630
FOXC1	ZFP37	0.12	3630
FOXC1	ZFP62	0.12	3630
FOXC1	ZFP64	0.12	3630
FOXC1	ZFP69	0.12	3630
FOXC1	ZFP69B	0.12	3630
FOXC1	ZFP82	0.12	3630
FOXC1	ZFP91	0.12	3630
FOXC1	ZFPM1	0.12	3630
FOXC1	ZFPM2	0.12	3630
FOXC1	ZFR	0.12	3630
FOXC1	ZFTRAF1	0.12	3630
FOXC1	ZFX	0.12	3630
FOXC1	ZFY	0.12	3630
FOXC1	ZFYVE27	0.12	3630
FOXC1	ZGLP1	0.12	3630
FOXC1	ZGPAT	0.12	3630
FOXC1	ZHX1	0.12	3630
FOXC1	ZHX2	0.12	3630
FOXC1	ZIC1	0.12	3630
FOXC1	ZIC4	0.12	3630
FOXC1	ZIC5	0.12	3630
FOXC1	ZKSCAN2	0.12	3630
FOXC1	ZKSCAN3	0.12	3630
FOXC1	ZKSCAN4	0.12	3630
FOXC1	ZKSCAN8	0.12	3630
FOXC1	ZMAT1	0.12	3630
FOXC1	ZMAT2	0.12	3630
FOXC1	ZMAT3	0.12	3630
FOXC1	ZMAT4	0.12	3630
FOXC1	ZMAT5	0.12	3630
FOXC1	ZMIZ1	0.12	3630
FOXC1	ZMIZ2	0.12	3630
FOXC1	ZMYM4	0.12	3630
FOXC1	ZMYM5	0.12	3630
FOXC1	ZMYM6	0.12	3630
FOXC1	ZMYND11	0.12	3630
FOXC1	ZMYND8	0.12	3630
FOXC1	ZNF114	0.12	3630
FOXC1	ZNF12	0.12	3630
FOXC1	ZNF131	0.12	3630
FOXC1	ZNF133	0.12	3630
FOXC1	ZNF134	0.12	3630
FOXC1	ZNF14	0.12	3630
FOXC1	ZNF140	0.12	3630
FOXC1	ZNF143	0.12	3630
FOXC1	ZNF148	0.12	3630
FOXC1	ZNF154	0.12	3630
FOXC1	ZNF155	0.12	3630
FOXC1	ZNF169	0.12	3630
FOXC1	ZNF18	0.12	3630
FOXC1	ZNF180	0.12	3630
FOXC1	ZNF181	0.12	3630
FOXC1	ZNF182	0.12	3630
FOXC1	ZNF184	0.12	3630
FOXC1	ZNF195	0.12	3630
FOXC1	ZNF197	0.12	3630
FOXC1	ZNF205	0.12	3630
FOXC1	ZNF207	0.12	3630
FOXC1	ZNF212	0.12	3630
FOXC1	ZNF213	0.12	3630
FOXC1	ZNF214	0.12	3630
FOXC1	ZNF219	0.12	3630
FOXC1	ZNF22	0.12	3630
FOXC1	ZNF222	0.12	3630
FOXC1	ZNF223	0.12	3630
FOXC1	ZNF225	0.12	3630
FOXC1	ZNF232	0.12	3630
FOXC1	ZNF233	0.12	3630
FOXC1	ZNF235	0.12	3630
FOXC1	ZNF239	0.12	3630
FOXC1	ZNF24	0.12	3630
FOXC1	ZNF248	0.12	3630
FOXC1	ZNF25	0.12	3630
FOXC1	ZNF251	0.12	3630
FOXC1	ZNF256	0.12	3630
FOXC1	ZNF260	0.12	3630
FOXC1	ZNF264	0.12	3630
FOXC1	ZNF267	0.12	3630
FOXC1	ZNF273	0.12	3630
FOXC1	ZNF274	0.12	3630
FOXC1	ZNF276	0.12	3630
FOXC1	ZNF280A	0.12	3630
FOXC1	ZNF280B	0.12	3630
FOXC1	ZNF280C	0.12	3630
FOXC1	ZNF280D	0.12	3630
FOXC1	ZNF281	0.12	3630
FOXC1	ZNF282	0.12	3630
FOXC1	ZNF283	0.12	3630
FOXC1	ZNF296	0.12	3630
FOXC1	ZNF3	0.12	3630
FOXC1	ZNF30	0.12	3630
FOXC1	ZNF300	0.12	3630
FOXC1	ZNF317	0.12	3630
FOXC1	ZNF318	0.12	3630
FOXC1	ZNF320	0.12	3630
FOXC1	ZNF322	0.12	3630
FOXC1	ZNF324	0.12	3630
FOXC1	ZNF329	0.12	3630
FOXC1	ZNF331	0.12	3630
FOXC1	ZNF333	0.12	3630
FOXC1	ZNF334	0.12	3630
FOXC1	ZNF34	0.12	3630
FOXC1	ZNF341	0.12	3630
FOXC1	ZNF343	0.12	3630
FOXC1	ZNF346	0.12	3630
FOXC1	ZNF35	0.12	3630
FOXC1	ZNF350	0.12	3630
FOXC1	ZNF354A	0.12	3630
FOXC1	ZNF354B	0.12	3630
FOXC1	ZNF354C	0.12	3630
FOXC1	ZNF358	0.12	3630
FOXC1	ZNF362	0.12	3630
FOXC1	ZNF366	0.12	3630
FOXC1	ZNF367	0.12	3630
FOXC1	ZNF383	0.12	3630
FOXC1	ZNF384	0.12	3630
FOXC1	ZNF385A	0.12	3630
FOXC1	ZNF394	0.12	3630
FOXC1	ZNF395	0.12	3630
FOXC1	ZNF398	0.12	3630
FOXC1	ZNF407	0.12	3630
FOXC1	ZNF41	0.12	3630
FOXC1	ZNF417	0.12	3630
FOXC1	ZNF418	0.12	3630
FOXC1	ZNF419	0.12	3630
FOXC1	ZNF423	0.12	3630
FOXC1	ZNF425	0.12	3630
FOXC1	ZNF426	0.12	3630
FOXC1	ZNF429	0.12	3630
FOXC1	ZNF432	0.12	3630
FOXC1	ZNF436	0.12	3630
FOXC1	ZNF438	0.12	3630
FOXC1	ZNF439	0.12	3630
FOXC1	ZNF440	0.12	3630
FOXC1	ZNF443	0.12	3630
FOXC1	ZNF444	0.12	3630
FOXC1	ZNF445	0.12	3630
FOXC1	ZNF449	0.12	3630
FOXC1	ZNF45	0.12	3630
FOXC1	ZNF460	0.12	3630
FOXC1	ZNF470	0.12	3630
FOXC1	ZNF471	0.12	3630
FOXC1	ZNF473	0.12	3630
FOXC1	ZNF480	0.12	3630
FOXC1	ZNF484	0.12	3630
FOXC1	ZNF488	0.12	3630
FOXC1	ZNF496	0.12	3630
FOXC1	ZNF497	0.12	3630
FOXC1	ZNF500	0.12	3630
FOXC1	ZNF510	0.12	3630
FOXC1	ZNF512	0.12	3630
FOXC1	ZNF512B	0.12	3630
FOXC1	ZNF514	0.12	3630
FOXC1	ZNF516	0.12	3630
FOXC1	ZNF517	0.12	3630
FOXC1	ZNF518A	0.12	3630
FOXC1	ZNF518B	0.12	3630
FOXC1	ZNF524	0.12	3630
FOXC1	ZNF526	0.12	3630
FOXC1	ZNF529	0.12	3630
FOXC1	ZNF532	0.12	3630
FOXC1	ZNF536	0.12	3630
FOXC1	ZNF540	0.12	3630
FOXC1	ZNF541	0.12	3630
FOXC1	ZNF543	0.12	3630
FOXC1	ZNF546	0.12	3630
FOXC1	ZNF548	0.12	3630
FOXC1	ZNF549	0.12	3630
FOXC1	ZNF551	0.12	3630
FOXC1	ZNF552	0.12	3630
FOXC1	ZNF554	0.12	3630
FOXC1	ZNF556	0.12	3630
FOXC1	ZNF557	0.12	3630
FOXC1	ZNF559	0.12	3630
FOXC1	ZNF560	0.12	3630
FOXC1	ZNF561	0.12	3630
FOXC1	ZNF565	0.12	3630
FOXC1	ZNF566	0.12	3630
FOXC1	ZNF567	0.12	3630
FOXC1	ZNF568	0.12	3630
FOXC1	ZNF569	0.12	3630
FOXC1	ZNF571	0.12	3630
FOXC1	ZNF574	0.12	3630
FOXC1	ZNF575	0.12	3630
FOXC1	ZNF576	0.12	3630
FOXC1	ZNF577	0.12	3630
FOXC1	ZNF580	0.12	3630
FOXC1	ZNF585B	0.12	3630
FOXC1	ZNF587	0.12	3630
FOXC1	ZNF587B	0.12	3630
FOXC1	ZNF589	0.12	3630
FOXC1	ZNF592	0.12	3630
FOXC1	ZNF594	0.12	3630
FOXC1	ZNF597	0.12	3630
FOXC1	ZNF605	0.12	3630
FOXC1	ZNF606	0.12	3630
FOXC1	ZNF607	0.12	3630
FOXC1	ZNF608	0.12	3630
FOXC1	ZNF610	0.12	3630
FOXC1	ZNF613	0.12	3630
FOXC1	ZNF614	0.12	3630
FOXC1	ZNF618	0.12	3630
FOXC1	ZNF619	0.12	3630
FOXC1	ZNF623	0.12	3630
FOXC1	ZNF627	0.12	3630
FOXC1	ZNF628	0.12	3630
FOXC1	ZNF629	0.12	3630
FOXC1	ZNF630	0.12	3630
FOXC1	ZNF639	0.12	3630
FOXC1	ZNF641	0.12	3630
FOXC1	ZNF646	0.12	3630
FOXC1	ZNF652	0.12	3630
FOXC1	ZNF653	0.12	3630
FOXC1	ZNF655	0.12	3630
FOXC1	ZNF658	0.12	3630
FOXC1	ZNF664	0.12	3630
FOXC1	ZNF667	0.12	3630
FOXC1	ZNF670	0.12	3630
FOXC1	ZNF671	0.12	3630
FOXC1	ZNF674	0.12	3630
FOXC1	ZNF677	0.12	3630
FOXC1	ZNF680	0.12	3630
FOXC1	ZNF687	0.12	3630
FOXC1	ZNF688	0.12	3630
FOXC1	ZNF689	0.12	3630
FOXC1	ZNF69	0.12	3630
FOXC1	ZNF691	0.12	3630
FOXC1	ZNF692	0.12	3630
FOXC1	ZNF696	0.12	3630
FOXC1	ZNF697	0.12	3630
FOXC1	ZNF700	0.12	3630
FOXC1	ZNF701	0.12	3630
FOXC1	ZNF707	0.12	3630
FOXC1	ZNF709	0.12	3630
FOXC1	ZNF711	0.12	3630
FOXC1	ZNF717	0.12	3630
FOXC1	ZNF727	0.12	3630
FOXC1	ZNF74	0.12	3630
FOXC1	ZNF740	0.12	3630
FOXC1	ZNF746	0.12	3630
FOXC1	ZNF749	0.12	3630
FOXC1	ZNF75A	0.12	3630
FOXC1	ZNF75D	0.12	3630
FOXC1	ZNF76	0.12	3630
FOXC1	ZNF763	0.12	3630
FOXC1	ZNF768	0.12	3630
FOXC1	ZNF771	0.12	3630
FOXC1	ZNF773	0.12	3630
FOXC1	ZNF776	0.12	3630
FOXC1	ZNF777	0.12	3630
FOXC1	ZNF780A	0.12	3630
FOXC1	ZNF780B	0.12	3630
FOXC1	ZNF782	0.12	3630
FOXC1	ZNF784	0.12	3630
FOXC1	ZNF787	0.12	3630
FOXC1	ZNF789	0.12	3630
FOXC1	ZNF791	0.12	3630
FOXC1	ZNF792	0.12	3630
FOXC1	ZNF8	0.12	3630
FOXC1	ZNF80	0.12	3630
FOXC1	ZNF814	0.12	3630
FOXC1	ZNF821	0.12	3630
FOXC1	ZNF827	0.12	3630
FOXC1	ZNF829	0.12	3630
FOXC1	ZNF83	0.12	3630
FOXC1	ZNF84	0.12	3630
FOXC1	ZNF843	0.12	3630
FOXC1	ZNF85	0.12	3630
FOXC1	ZNF875	0.12	3630
FOXC1	ZNF878	0.12	3630
FOXC1	ZNF879	0.12	3630
FOXC1	ZNF891	0.12	3630
FOXC1	ZNF90	0.12	3630
FOXC1	ZNF92	0.12	3630
FOXC1	ZNHIT1	0.12	3630
FOXC1	ZNRF2	0.12	3630
FOXC1	ZPLD1	0.12	3630
FOXC1	ZRANB1	0.12	3630
FOXC1	ZRANB3	0.12	3630
FOXC1	ZSCAN10	0.12	3630
FOXC1	ZSCAN12	0.12	3630
FOXC1	ZSCAN16	0.12	3630
FOXC1	ZSCAN18	0.12	3630
FOXC1	ZSCAN2	0.12	3630
FOXC1	ZSCAN20	0.12	3630
FOXC1	ZSCAN26	0.12	3630
FOXC1	ZSCAN29	0.12	3630
FOXC1	ZSCAN30	0.12	3630
FOXC1	ZSCAN31	0.12	3630
FOXC1	ZSCAN32	0.12	3630
FOXC1	ZSCAN9	0.12	3630
FOXC1	ZSWIM9	0.12	3630
FOXC1	ZXDA	0.12	3630
FOXC1	ZXDB	0.12	3630
FOXC1	ZZZ3	0.12	3630
FOXC1	ZNF215	0.112244897959184	5774
FOXC1	ALKBH5	0.111111111111111	5782.5
FOXC1	AP5S1	0.111111111111111	5782.5
FOXC1	C1orf226	0.111111111111111	5782.5
FOXC1	CLK2	0.111111111111111	5782.5
FOXC1	DDR1	0.111111111111111	5782.5
FOXC1	DPF1	0.111111111111111	5782.5
FOXC1	HOXC5	0.111111111111111	5782.5
FOXC1	MAN1C1	0.111111111111111	5782.5
FOXC1	MAP3K9	0.111111111111111	5782.5
FOXC1	MYCBP	0.111111111111111	5782.5
FOXC1	OAF	0.111111111111111	5782.5
FOXC1	PURG	0.111111111111111	5782.5
FOXC1	PYGO2	0.111111111111111	5782.5
FOXC1	SLX4	0.111111111111111	5782.5
FOXC1	SSX3	0.111111111111111	5782.5
FOXC1	ZNF562	0.111111111111111	5782.5
FOXC1	A1BG	0	12770
FOXC1	A2M	0	12770
FOXC1	A2ML1	0	12770
FOXC1	A3GALT2	0	12770
FOXC1	A4GALT	0	12770
FOXC1	A4GNT	0	12770
FOXC1	AAAS	0	12770
FOXC1	AACS	0	12770
FOXC1	AADAC	0	12770
FOXC1	AADACL2	0	12770
FOXC1	AADACL3	0	12770
FOXC1	AADACL4	0	12770
FOXC1	AADAT	0	12770
FOXC1	AAGAB	0	12770
FOXC1	AAK1	0	12770
FOXC1	AANAT	0	12770
FOXC1	AAR2	0	12770
FOXC1	AARD	0	12770
FOXC1	AARS1	0	12770
FOXC1	AARS2	0	12770
FOXC1	AARSD1	0	12770
FOXC1	AASDH	0	12770
FOXC1	AASDHPPT	0	12770
FOXC1	AASS	0	12770
FOXC1	AATF	0	12770
FOXC1	ABAT	0	12770
FOXC1	ABCA10	0	12770
FOXC1	ABCA12	0	12770
FOXC1	ABCA2	0	12770
FOXC1	ABCA4	0	12770
FOXC1	ABCB10	0	12770
FOXC1	ABCB5	0	12770
FOXC1	ABCB6	0	12770
FOXC1	ABCB7	0	12770
FOXC1	ABCB8	0	12770
FOXC1	ABCB9	0	12770
FOXC1	ABCC1	0	12770
FOXC1	ABCC10	0	12770
FOXC1	ABCC11	0	12770
FOXC1	ABCC12	0	12770
FOXC1	ABCC2	0	12770
FOXC1	ABCC3	0	12770
FOXC1	ABCC4	0	12770
FOXC1	ABCC5	0	12770
FOXC1	ABCC8	0	12770
FOXC1	ABCD1	0	12770
FOXC1	ABCD2	0	12770
FOXC1	ABCD4	0	12770
FOXC1	ABCF1	0	12770
FOXC1	ABCF2	0	12770
FOXC1	ABCF2-H2BK1	0	12770
FOXC1	ABCF3	0	12770
FOXC1	ABCG1	0	12770
FOXC1	ABCG2	0	12770
FOXC1	ABCG4	0	12770
FOXC1	ABCG5	0	12770
FOXC1	ABCG8	0	12770
FOXC1	ABHD1	0	12770
FOXC1	ABHD10	0	12770
FOXC1	ABHD11	0	12770
FOXC1	ABHD12	0	12770
FOXC1	ABHD13	0	12770
FOXC1	ABHD14A	0	12770
FOXC1	ABHD14A-ACY1	0	12770
FOXC1	ABHD14B	0	12770
FOXC1	ABHD16A	0	12770
FOXC1	ABHD17A	0	12770
FOXC1	ABHD17B	0	12770
FOXC1	ABHD17C	0	12770
FOXC1	ABHD18	0	12770
FOXC1	ABHD2	0	12770
FOXC1	ABHD5	0	12770
FOXC1	ABHD6	0	12770
FOXC1	ABI1	0	12770
FOXC1	ABI3	0	12770
FOXC1	ABI3BP	0	12770
FOXC1	ABLIM1	0	12770
FOXC1	ABLIM2	0	12770
FOXC1	ABO	0	12770
FOXC1	ABRA	0	12770
FOXC1	ABRAXAS1	0	12770
FOXC1	ABRAXAS2	0	12770
FOXC1	ABT1	0	12770
FOXC1	ABTB1	0	12770
FOXC1	ACAA1	0	12770
FOXC1	ACAA2	0	12770
FOXC1	ACACA	0	12770
FOXC1	ACACB	0	12770
FOXC1	ACAD10	0	12770
FOXC1	ACAD11	0	12770
FOXC1	ACAD8	0	12770
FOXC1	ACAD9	0	12770
FOXC1	ACADL	0	12770
FOXC1	ACADM	0	12770
FOXC1	ACADS	0	12770
FOXC1	ACADSB	0	12770
FOXC1	ACAN	0	12770
FOXC1	ACAP1	0	12770
FOXC1	ACAP2	0	12770
FOXC1	ACAT1	0	12770
FOXC1	ACAT2	0	12770
FOXC1	ACBD3	0	12770
FOXC1	ACBD5	0	12770
FOXC1	ACBD7	0	12770
FOXC1	ACCS	0	12770
FOXC1	ACCSL	0	12770
FOXC1	ACD	0	12770
FOXC1	ACE2	0	12770
FOXC1	ACER1	0	12770
FOXC1	ACER2	0	12770
FOXC1	ACER3	0	12770
FOXC1	ACHE	0	12770
FOXC1	ACKR1	0	12770
FOXC1	ACKR2	0	12770
FOXC1	ACKR3	0	12770
FOXC1	ACKR4	0	12770
FOXC1	ACLY	0	12770
FOXC1	ACMSD	0	12770
FOXC1	ACO1	0	12770
FOXC1	ACO2	0	12770
FOXC1	ACOD1	0	12770
FOXC1	ACOT1	0	12770
FOXC1	ACOT12	0	12770
FOXC1	ACOT13	0	12770
FOXC1	ACOT2	0	12770
FOXC1	ACOT4	0	12770
FOXC1	ACOT6	0	12770
FOXC1	ACOT7	0	12770
FOXC1	ACOT8	0	12770
FOXC1	ACOT9	0	12770
FOXC1	ACOX1	0	12770
FOXC1	ACOX2	0	12770
FOXC1	ACOX3	0	12770
FOXC1	ACOXL	0	12770
FOXC1	ACP2	0	12770
FOXC1	ACP3	0	12770
FOXC1	ACP4	0	12770
FOXC1	ACP5	0	12770
FOXC1	ACP7	0	12770
FOXC1	ACR	0	12770
FOXC1	ACRV1	0	12770
FOXC1	ACSBG1	0	12770
FOXC1	ACSBG2	0	12770
FOXC1	ACSF3	0	12770
FOXC1	ACSL1	0	12770
FOXC1	ACSL3	0	12770
FOXC1	ACSL4	0	12770
FOXC1	ACSL5	0	12770
FOXC1	ACSM1	0	12770
FOXC1	ACSM2A	0	12770
FOXC1	ACSM2B	0	12770
FOXC1	ACSM3	0	12770
FOXC1	ACSM4	0	12770
FOXC1	ACSM5	0	12770
FOXC1	ACSM6	0	12770
FOXC1	ACSS1	0	12770
FOXC1	ACSS2	0	12770
FOXC1	ACSS3	0	12770
FOXC1	ACTA1	0	12770
FOXC1	ACTA2	0	12770
FOXC1	ACTB	0	12770
FOXC1	ACTBL2	0	12770
FOXC1	ACTC1	0	12770
FOXC1	ACTG1	0	12770
FOXC1	ACTL10	0	12770
FOXC1	ACTL6B	0	12770
FOXC1	ACTL7A	0	12770
FOXC1	ACTL7B	0	12770
FOXC1	ACTL8	0	12770
FOXC1	ACTL9	0	12770
FOXC1	ACTMAP	0	12770
FOXC1	ACTN1	0	12770
FOXC1	ACTN2	0	12770
FOXC1	ACTN3	0	12770
FOXC1	ACTN4	0	12770
FOXC1	ACTR10	0	12770
FOXC1	ACTR1A	0	12770
FOXC1	ACTR1B	0	12770
FOXC1	ACTR2	0	12770
FOXC1	ACTR3	0	12770
FOXC1	ACTR3B	0	12770
FOXC1	ACTR3C	0	12770
FOXC1	ACTR5	0	12770
FOXC1	ACTR6	0	12770
FOXC1	ACTRT1	0	12770
FOXC1	ACTRT2	0	12770
FOXC1	ACVR1	0	12770
FOXC1	ACVR1B	0	12770
FOXC1	ACVR1C	0	12770
FOXC1	ACVR2A	0	12770
FOXC1	ACVR2B	0	12770
FOXC1	ACVRL1	0	12770
FOXC1	ACY1	0	12770
FOXC1	ACY3	0	12770
FOXC1	ACYP1	0	12770
FOXC1	ADA	0	12770
FOXC1	ADA2	0	12770
FOXC1	ADAD1	0	12770
FOXC1	ADAD2	0	12770
FOXC1	ADAM10	0	12770
FOXC1	ADAM12	0	12770
FOXC1	ADAM15	0	12770
FOXC1	ADAM17	0	12770
FOXC1	ADAM18	0	12770
FOXC1	ADAM19	0	12770
FOXC1	ADAM2	0	12770
FOXC1	ADAM20	0	12770
FOXC1	ADAM28	0	12770
FOXC1	ADAM29	0	12770
FOXC1	ADAM30	0	12770
FOXC1	ADAM32	0	12770
FOXC1	ADAM33	0	12770
FOXC1	ADAM7	0	12770
FOXC1	ADAM8	0	12770
FOXC1	ADAMDEC1	0	12770
FOXC1	ADAMTS10	0	12770
FOXC1	ADAMTS13	0	12770
FOXC1	ADAMTS15	0	12770
FOXC1	ADAMTS16	0	12770
FOXC1	ADAMTS18	0	12770
FOXC1	ADAMTS19	0	12770
FOXC1	ADAMTS2	0	12770
FOXC1	ADAMTS3	0	12770
FOXC1	ADAMTS4	0	12770
FOXC1	ADAMTS6	0	12770
FOXC1	ADAMTS8	0	12770
FOXC1	ADAMTS9	0	12770
FOXC1	ADAMTSL2	0	12770
FOXC1	ADAMTSL3	0	12770
FOXC1	ADAMTSL4	0	12770
FOXC1	ADAMTSL5	0	12770
FOXC1	ADAP1	0	12770
FOXC1	ADAP2	0	12770
FOXC1	ADAR	0	12770
FOXC1	ADARB2	0	12770
FOXC1	ADAT2	0	12770
FOXC1	ADCK2	0	12770
FOXC1	ADCY1	0	12770
FOXC1	ADCY2	0	12770
FOXC1	ADCY3	0	12770
FOXC1	ADCY4	0	12770
FOXC1	ADCY5	0	12770
FOXC1	ADCY6	0	12770
FOXC1	ADCY7	0	12770
FOXC1	ADCY8	0	12770
FOXC1	ADCY9	0	12770
FOXC1	ADCYAP1R1	0	12770
FOXC1	ADD1	0	12770
FOXC1	ADGB	0	12770
FOXC1	ADGRA1	0	12770
FOXC1	ADGRA2	0	12770
FOXC1	ADGRA3	0	12770
FOXC1	ADGRB1	0	12770
FOXC1	ADGRB2	0	12770
FOXC1	ADGRB3	0	12770
FOXC1	ADGRD2	0	12770
FOXC1	ADGRE1	0	12770
FOXC1	ADGRE2	0	12770
FOXC1	ADGRE3	0	12770
FOXC1	ADGRE5	0	12770
FOXC1	ADGRF1	0	12770
FOXC1	ADGRF2	0	12770
FOXC1	ADGRF3	0	12770
FOXC1	ADGRF4	0	12770
FOXC1	ADGRF5	0	12770
FOXC1	ADGRG1	0	12770
FOXC1	ADGRG2	0	12770
FOXC1	ADGRG3	0	12770
FOXC1	ADGRG4	0	12770
FOXC1	ADGRG5	0	12770
FOXC1	ADGRG6	0	12770
FOXC1	ADGRG7	0	12770
FOXC1	ADGRL1	0	12770
FOXC1	ADGRL2	0	12770
FOXC1	ADGRL3	0	12770
FOXC1	ADGRL4	0	12770
FOXC1	ADGRV1	0	12770
FOXC1	ADH1A	0	12770
FOXC1	ADH1B	0	12770
FOXC1	ADH1C	0	12770
FOXC1	ADH5	0	12770
FOXC1	ADH6	0	12770
FOXC1	ADH7	0	12770
FOXC1	ADHFE1	0	12770
FOXC1	ADIG	0	12770
FOXC1	ADIPOQ	0	12770
FOXC1	ADIPOR1	0	12770
FOXC1	ADIPOR2	0	12770
FOXC1	ADM	0	12770
FOXC1	ADM2	0	12770
FOXC1	ADM5	0	12770
FOXC1	ADNP2	0	12770
FOXC1	ADO	0	12770
FOXC1	ADORA1	0	12770
FOXC1	ADORA2A	0	12770
FOXC1	ADORA2B	0	12770
FOXC1	ADORA3	0	12770
FOXC1	ADPGK	0	12770
FOXC1	ADPRH	0	12770
FOXC1	ADPRM	0	12770
FOXC1	ADRA1A	0	12770
FOXC1	ADRA1B	0	12770
FOXC1	ADRA1D	0	12770
FOXC1	ADRA2A	0	12770
FOXC1	ADRA2B	0	12770
FOXC1	ADRA2C	0	12770
FOXC1	ADRB1	0	12770
FOXC1	ADRB2	0	12770
FOXC1	ADRB3	0	12770
FOXC1	ADSL	0	12770
FOXC1	ADSS1	0	12770
FOXC1	ADSS2	0	12770
FOXC1	ADTRP	0	12770
FOXC1	AEBP1	0	12770
FOXC1	AFAP1	0	12770
FOXC1	AFAP1L1	0	12770
FOXC1	AFAP1L2	0	12770
FOXC1	AFDN	0	12770
FOXC1	AFF2	0	12770
FOXC1	AFG1L	0	12770
FOXC1	AFM	0	12770
FOXC1	AFP	0	12770
FOXC1	AFTPH	0	12770
FOXC1	AGA	0	12770
FOXC1	AGAP1	0	12770
FOXC1	AGAP3	0	12770
FOXC1	AGAP4	0	12770
FOXC1	AGAP5	0	12770
FOXC1	AGAP6	0	12770
FOXC1	AGAP9	0	12770
FOXC1	AGBL1	0	12770
FOXC1	AGBL2	0	12770
FOXC1	AGBL3	0	12770
FOXC1	AGBL4	0	12770
FOXC1	AGBL5	0	12770
FOXC1	AGER	0	12770
FOXC1	AGFG1	0	12770
FOXC1	AGFG2	0	12770
FOXC1	AGGF1	0	12770
FOXC1	AGK	0	12770
FOXC1	AGO1	0	12770
FOXC1	AGO2	0	12770
FOXC1	AGO4	0	12770
FOXC1	AGPAT1	0	12770
FOXC1	AGPAT2	0	12770
FOXC1	AGPAT3	0	12770
FOXC1	AGPAT4	0	12770
FOXC1	AGPAT5	0	12770
FOXC1	AGPS	0	12770
FOXC1	AGR2	0	12770
FOXC1	AGR3	0	12770
FOXC1	AGRN	0	12770
FOXC1	AGRP	0	12770
FOXC1	AGTPBP1	0	12770
FOXC1	AGTR1	0	12770
FOXC1	AGTR2	0	12770
FOXC1	AGTRAP	0	12770
FOXC1	AGXT	0	12770
FOXC1	AGXT2	0	12770
FOXC1	AHCTF1	0	12770
FOXC1	AHCY	0	12770
FOXC1	AHCYL1	0	12770
FOXC1	AHCYL2	0	12770
FOXC1	AHI1	0	12770
FOXC1	AHNAK2	0	12770
FOXC1	AHR	0	12770
FOXC1	AHSA1	0	12770
FOXC1	AHSG	0	12770
FOXC1	AHSP	0	12770
FOXC1	AICDA	0	12770
FOXC1	AIDA	0	12770
FOXC1	AIF1L	0	12770
FOXC1	AIFM1	0	12770
FOXC1	AIFM2	0	12770
FOXC1	AIFM3	0	12770
FOXC1	AIG1	0	12770
FOXC1	AIMP1	0	12770
FOXC1	AIMP2	0	12770
FOXC1	AIP	0	12770
FOXC1	AIRE	0	12770
FOXC1	AJAP1	0	12770
FOXC1	AJM1	0	12770
FOXC1	AK1	0	12770
FOXC1	AK2	0	12770
FOXC1	AK3	0	12770
FOXC1	AK4	0	12770
FOXC1	AK6	0	12770
FOXC1	AK8	0	12770
FOXC1	AKAIN1	0	12770
FOXC1	AKAP1	0	12770
FOXC1	AKAP10	0	12770
FOXC1	AKAP11	0	12770
FOXC1	AKAP12	0	12770
FOXC1	AKAP13	0	12770
FOXC1	AKAP14	0	12770
FOXC1	AKAP17A	0	12770
FOXC1	AKAP2	0	12770
FOXC1	AKAP3	0	12770
FOXC1	AKAP4	0	12770
FOXC1	AKAP7	0	12770
FOXC1	AKAP8L	0	12770
FOXC1	AKNAD1	0	12770
FOXC1	AKR1A1	0	12770
FOXC1	AKR1B1	0	12770
FOXC1	AKR1B10	0	12770
FOXC1	AKR1C1	0	12770
FOXC1	AKR1C8	0	12770
FOXC1	AKR7A3	0	12770
FOXC1	AKR7L	0	12770
FOXC1	AKT1S1	0	12770
FOXC1	AKT3	0	12770
FOXC1	AKTIP	0	12770
FOXC1	ALAD	0	12770
FOXC1	ALAS1	0	12770
FOXC1	ALAS2	0	12770
FOXC1	ALB	0	12770
FOXC1	ALCAM	0	12770
FOXC1	ALDH16A1	0	12770
FOXC1	ALDH1A1	0	12770
FOXC1	ALDH1A2	0	12770
FOXC1	ALDH1B1	0	12770
FOXC1	ALDH1L1	0	12770
FOXC1	ALDH1L2	0	12770
FOXC1	ALDH3A1	0	12770
FOXC1	ALDH3A2	0	12770
FOXC1	ALDH3B1	0	12770
FOXC1	ALDH3B2	0	12770
FOXC1	ALDH4A1	0	12770
FOXC1	ALDH5A1	0	12770
FOXC1	ALDH6A1	0	12770
FOXC1	ALDH7A1	0	12770
FOXC1	ALDH8A1	0	12770
FOXC1	ALDH9A1	0	12770
FOXC1	ALDOA	0	12770
FOXC1	ALDOB	0	12770
FOXC1	ALG1	0	12770
FOXC1	ALG10	0	12770
FOXC1	ALG10B	0	12770
FOXC1	ALG11	0	12770
FOXC1	ALG13	0	12770
FOXC1	ALG14	0	12770
FOXC1	ALG1L2	0	12770
FOXC1	ALG2	0	12770
FOXC1	ALG3	0	12770
FOXC1	ALG5	0	12770
FOXC1	ALG6	0	12770
FOXC1	ALG9	0	12770
FOXC1	ALK	0	12770
FOXC1	ALKAL1	0	12770
FOXC1	ALKAL2	0	12770
FOXC1	ALKBH4	0	12770
FOXC1	ALKBH7	0	12770
FOXC1	ALKBH8	0	12770
FOXC1	ALLC	0	12770
FOXC1	ALMS1	0	12770
FOXC1	ALOX12	0	12770
FOXC1	ALOX15	0	12770
FOXC1	ALOX15B	0	12770
FOXC1	ALOX5AP	0	12770
FOXC1	ALOXE3	0	12770
FOXC1	ALPG	0	12770
FOXC1	ALPI	0	12770
FOXC1	ALPK1	0	12770
FOXC1	ALPL	0	12770
FOXC1	ALPP	0	12770
FOXC1	ALS2	0	12770
FOXC1	ALX1	0	12770
FOXC1	ALX3	0	12770
FOXC1	ALYREF	0	12770
FOXC1	AMACR	0	12770
FOXC1	AMBN	0	12770
FOXC1	AMBP	0	12770
FOXC1	AMBRA1	0	12770
FOXC1	AMDHD1	0	12770
FOXC1	AMDHD2	0	12770
FOXC1	AMELX	0	12770
FOXC1	AMELY	0	12770
FOXC1	AMER2	0	12770
FOXC1	AMER3	0	12770
FOXC1	AMFR	0	12770
FOXC1	AMH	0	12770
FOXC1	AMHR2	0	12770
FOXC1	AMIGO2	0	12770
FOXC1	AMIGO3	0	12770
FOXC1	AMN	0	12770
FOXC1	AMN1	0	12770
FOXC1	AMOTL1	0	12770
FOXC1	AMOTL2	0	12770
FOXC1	AMPD1	0	12770
FOXC1	AMPD2	0	12770
FOXC1	AMPD3	0	12770
FOXC1	AMPH	0	12770
FOXC1	AMT	0	12770
FOXC1	AMTN	0	12770
FOXC1	AMY1A	0	12770
FOXC1	AMY1B	0	12770
FOXC1	AMY1C	0	12770
FOXC1	AMY2A	0	12770
FOXC1	AMY2B	0	12770
FOXC1	AMZ1	0	12770
FOXC1	ANAPC1	0	12770
FOXC1	ANAPC13	0	12770
FOXC1	ANAPC16	0	12770
FOXC1	ANAPC4	0	12770
FOXC1	ANG	0	12770
FOXC1	ANGPT1	0	12770
FOXC1	ANGPT2	0	12770
FOXC1	ANGPT4	0	12770
FOXC1	ANGPTL1	0	12770
FOXC1	ANGPTL2	0	12770
FOXC1	ANGPTL3	0	12770
FOXC1	ANGPTL5	0	12770
FOXC1	ANGPTL6	0	12770
FOXC1	ANGPTL7	0	12770
FOXC1	ANGPTL8	0	12770
FOXC1	ANHX	0	12770
FOXC1	ANKAR	0	12770
FOXC1	ANKEF1	0	12770
FOXC1	ANKFY1	0	12770
FOXC1	ANKHD1-EIF4EBP3	0	12770
FOXC1	ANKIB1	0	12770
FOXC1	ANKK1	0	12770
FOXC1	ANKLE2	0	12770
FOXC1	ANKMY1	0	12770
FOXC1	ANKMY2	0	12770
FOXC1	ANKRA2	0	12770
FOXC1	ANKRD1	0	12770
FOXC1	ANKRD13A	0	12770
FOXC1	ANKRD13B	0	12770
FOXC1	ANKRD13C	0	12770
FOXC1	ANKRD16	0	12770
FOXC1	ANKRD18B	0	12770
FOXC1	ANKRD2	0	12770
FOXC1	ANKRD20A1	0	12770
FOXC1	ANKRD24	0	12770
FOXC1	ANKRD26	0	12770
FOXC1	ANKRD27	0	12770
FOXC1	ANKRD28	0	12770
FOXC1	ANKRD30A	0	12770
FOXC1	ANKRD30B	0	12770
FOXC1	ANKRD33	0	12770
FOXC1	ANKRD33B	0	12770
FOXC1	ANKRD34A	0	12770
FOXC1	ANKRD34C	0	12770
FOXC1	ANKRD35	0	12770
FOXC1	ANKRD40	0	12770
FOXC1	ANKRD40CL	0	12770
FOXC1	ANKRD44	0	12770
FOXC1	ANKRD45	0	12770
FOXC1	ANKRD46	0	12770
FOXC1	ANKRD53	0	12770
FOXC1	ANKRD54	0	12770
FOXC1	ANKRD6	0	12770
FOXC1	ANKRD60	0	12770
FOXC1	ANKRD63	0	12770
FOXC1	ANKRD66	0	12770
FOXC1	ANKRD9	0	12770
FOXC1	ANKS6	0	12770
FOXC1	ANKUB1	0	12770
FOXC1	ANO1	0	12770
FOXC1	ANO10	0	12770
FOXC1	ANO2	0	12770
FOXC1	ANO3	0	12770
FOXC1	ANO4	0	12770
FOXC1	ANO5	0	12770
FOXC1	ANO7	0	12770
FOXC1	ANO9	0	12770
FOXC1	ANOS1	0	12770
FOXC1	ANPEP	0	12770
FOXC1	ANTKMT	0	12770
FOXC1	ANTXR1	0	12770
FOXC1	ANTXR2	0	12770
FOXC1	ANTXRL	0	12770
FOXC1	ANXA1	0	12770
FOXC1	ANXA2	0	12770
FOXC1	ANXA3	0	12770
FOXC1	ANXA4	0	12770
FOXC1	ANXA5	0	12770
FOXC1	ANXA6	0	12770
FOXC1	ANXA9	0	12770
FOXC1	AOAH	0	12770
FOXC1	AOC1	0	12770
FOXC1	AOC2	0	12770
FOXC1	AOC3	0	12770
FOXC1	AOPEP	0	12770
FOXC1	AOX1	0	12770
FOXC1	AP1AR	0	12770
FOXC1	AP1B1	0	12770
FOXC1	AP1G1	0	12770
FOXC1	AP1M1	0	12770
FOXC1	AP1M2	0	12770
FOXC1	AP1S1	0	12770
FOXC1	AP1S2	0	12770
FOXC1	AP1S3	0	12770
FOXC1	AP2A1	0	12770
FOXC1	AP2A2	0	12770
FOXC1	AP2B1	0	12770
FOXC1	AP2M1	0	12770
FOXC1	AP2S1	0	12770
FOXC1	AP3B2	0	12770
FOXC1	AP3M1	0	12770
FOXC1	AP3M2	0	12770
FOXC1	AP3S1	0	12770
FOXC1	AP3S2	0	12770
FOXC1	AP4E1	0	12770
FOXC1	AP4S1	0	12770
FOXC1	AP5M1	0	12770
FOXC1	AP5Z1	0	12770
FOXC1	APBA1	0	12770
FOXC1	APBA2	0	12770
FOXC1	APBA3	0	12770
FOXC1	APBB1	0	12770
FOXC1	APBB1IP	0	12770
FOXC1	APBB2	0	12770
FOXC1	APBB3	0	12770
FOXC1	APC	0	12770
FOXC1	APCDD1	0	12770
FOXC1	APCDD1L	0	12770
FOXC1	APCS	0	12770
FOXC1	APEH	0	12770
FOXC1	APELA	0	12770
FOXC1	APH1A	0	12770
FOXC1	APH1B	0	12770
FOXC1	API5	0	12770
FOXC1	APLN	0	12770
FOXC1	APLNR	0	12770
FOXC1	APLP1	0	12770
FOXC1	APLP2	0	12770
FOXC1	APMAP	0	12770
FOXC1	APOA1	0	12770
FOXC1	APOA2	0	12770
FOXC1	APOA5	0	12770
FOXC1	APOBEC1	0	12770
FOXC1	APOBEC2	0	12770
FOXC1	APOBEC3A_B	0	12770
FOXC1	APOBEC3C	0	12770
FOXC1	APOBEC3D	0	12770
FOXC1	APOBEC4	0	12770
FOXC1	APOBR	0	12770
FOXC1	APOC1	0	12770
FOXC1	APOC2	0	12770
FOXC1	APOC4	0	12770
FOXC1	APOD	0	12770
FOXC1	APOE	0	12770
FOXC1	APOF	0	12770
FOXC1	APOH	0	12770
FOXC1	APOL1	0	12770
FOXC1	APOL2	0	12770
FOXC1	APOL3	0	12770
FOXC1	APOL4	0	12770
FOXC1	APOL5	0	12770
FOXC1	APOM	0	12770
FOXC1	APOO	0	12770
FOXC1	APOOL	0	12770
FOXC1	APPL1	0	12770
FOXC1	AQP1	0	12770
FOXC1	AQP10	0	12770
FOXC1	AQP12A	0	12770
FOXC1	AQP12B	0	12770
FOXC1	AQP2	0	12770
FOXC1	AQP3	0	12770
FOXC1	AQP4	0	12770
FOXC1	AQP5	0	12770
FOXC1	AQP6	0	12770
FOXC1	AQP7	0	12770
FOXC1	AQP7B	0	12770
FOXC1	AQP8	0	12770
FOXC1	AQP9	0	12770
FOXC1	AR	0	12770
FOXC1	ARAP2	0	12770
FOXC1	ARAP3	0	12770
FOXC1	ARC	0	12770
FOXC1	ARCN1	0	12770
FOXC1	AREG	0	12770
FOXC1	ARF1	0	12770
FOXC1	ARF3	0	12770
FOXC1	ARF4	0	12770
FOXC1	ARF5	0	12770
FOXC1	ARF6	0	12770
FOXC1	ARFGAP1	0	12770
FOXC1	ARFGAP3	0	12770
FOXC1	ARFGEF3	0	12770
FOXC1	ARFIP1	0	12770
FOXC1	ARFRP1	0	12770
FOXC1	ARG1	0	12770
FOXC1	ARG2	0	12770
FOXC1	ARGFX	0	12770
FOXC1	ARHGAP1	0	12770
FOXC1	ARHGAP11A	0	12770
FOXC1	ARHGAP11B	0	12770
FOXC1	ARHGAP12	0	12770
FOXC1	ARHGAP15	0	12770
FOXC1	ARHGAP18	0	12770
FOXC1	ARHGAP19	0	12770
FOXC1	ARHGAP20	0	12770
FOXC1	ARHGAP21	0	12770
FOXC1	ARHGAP24	0	12770
FOXC1	ARHGAP26	0	12770
FOXC1	ARHGAP28	0	12770
FOXC1	ARHGAP30	0	12770
FOXC1	ARHGAP31	0	12770
FOXC1	ARHGAP32	0	12770
FOXC1	ARHGAP33	0	12770
FOXC1	ARHGAP39	0	12770
FOXC1	ARHGAP4	0	12770
FOXC1	ARHGAP40	0	12770
FOXC1	ARHGAP44	0	12770
FOXC1	ARHGAP45	0	12770
FOXC1	ARHGAP6	0	12770
FOXC1	ARHGAP8	0	12770
FOXC1	ARHGAP9	0	12770
FOXC1	ARHGDIA	0	12770
FOXC1	ARHGDIB	0	12770
FOXC1	ARHGDIG	0	12770
FOXC1	ARHGEF1	0	12770
FOXC1	ARHGEF10L	0	12770
FOXC1	ARHGEF11	0	12770
FOXC1	ARHGEF12	0	12770
FOXC1	ARHGEF15	0	12770
FOXC1	ARHGEF16	0	12770
FOXC1	ARHGEF17	0	12770
FOXC1	ARHGEF18	0	12770
FOXC1	ARHGEF19	0	12770
FOXC1	ARHGEF2	0	12770
FOXC1	ARHGEF25	0	12770
FOXC1	ARHGEF26	0	12770
FOXC1	ARHGEF28	0	12770
FOXC1	ARHGEF3	0	12770
FOXC1	ARHGEF33	0	12770
FOXC1	ARHGEF35	0	12770
FOXC1	ARHGEF37	0	12770
FOXC1	ARHGEF39	0	12770
FOXC1	ARHGEF4	0	12770
FOXC1	ARHGEF5	0	12770
FOXC1	ARHGEF6	0	12770
FOXC1	ARHGEF9	0	12770
FOXC1	ARID3C	0	12770
FOXC1	ARID4B	0	12770
FOXC1	ARID5B	0	12770
FOXC1	ARL1	0	12770
FOXC1	ARL10	0	12770
FOXC1	ARL11	0	12770
FOXC1	ARL13A	0	12770
FOXC1	ARL13B	0	12770
FOXC1	ARL14	0	12770
FOXC1	ARL14EP	0	12770
FOXC1	ARL14EPL	0	12770
FOXC1	ARL15	0	12770
FOXC1	ARL16	0	12770
FOXC1	ARL17A	0	12770
FOXC1	ARL17B	0	12770
FOXC1	ARL3	0	12770
FOXC1	ARL4AP5	0	12770
FOXC1	ARL4C	0	12770
FOXC1	ARL4D	0	12770
FOXC1	ARL5A	0	12770
FOXC1	ARL5B	0	12770
FOXC1	ARL5C	0	12770
FOXC1	ARL6	0	12770
FOXC1	ARL6IP1	0	12770
FOXC1	ARL6IP5	0	12770
FOXC1	ARL6IP6	0	12770
FOXC1	ARL8A	0	12770
FOXC1	ARL8B	0	12770
FOXC1	ARL9	0	12770
FOXC1	ARMC1	0	12770
FOXC1	ARMC10	0	12770
FOXC1	ARMC3	0	12770
FOXC1	ARMC7	0	12770
FOXC1	ARMC9	0	12770
FOXC1	ARMCX1	0	12770
FOXC1	ARMCX2	0	12770
FOXC1	ARMCX5-GPRASP2	0	12770
FOXC1	ARMCX6	0	12770
FOXC1	ARMH1	0	12770
FOXC1	ARMH2	0	12770
FOXC1	ARMH3	0	12770
FOXC1	ARMH4	0	12770
FOXC1	ARMS2	0	12770
FOXC1	ARMT1	0	12770
FOXC1	ARPC1B	0	12770
FOXC1	ARPC4-TTLL3	0	12770
FOXC1	ARPC5	0	12770
FOXC1	ARPC5L	0	12770
FOXC1	ARPIN	0	12770
FOXC1	ARPIN-AP3S2	0	12770
FOXC1	ARPP19	0	12770
FOXC1	ARPP21	0	12770
FOXC1	ARRB2	0	12770
FOXC1	ARRDC1	0	12770
FOXC1	ARRDC3	0	12770
FOXC1	ARRDC4	0	12770
FOXC1	ARRDC5	0	12770
FOXC1	ARSA	0	12770
FOXC1	ARSB	0	12770
FOXC1	ARSD	0	12770
FOXC1	ARSF	0	12770
FOXC1	ARSG	0	12770
FOXC1	ARSH	0	12770
FOXC1	ARSI	0	12770
FOXC1	ARSJ	0	12770
FOXC1	ARSK	0	12770
FOXC1	ARSL	0	12770
FOXC1	ART1	0	12770
FOXC1	ART3	0	12770
FOXC1	ART4	0	12770
FOXC1	ART5	0	12770
FOXC1	ARTN	0	12770
FOXC1	ARV1	0	12770
FOXC1	ARVCF	0	12770
FOXC1	ARX	0	12770
FOXC1	AS3MT	0	12770
FOXC1	ASAH1	0	12770
FOXC1	ASAH2	0	12770
FOXC1	ASAH2B	0	12770
FOXC1	ASAP1	0	12770
FOXC1	ASAP3	0	12770
FOXC1	ASB10	0	12770
FOXC1	ASB11	0	12770
FOXC1	ASB12	0	12770
FOXC1	ASB14	0	12770
FOXC1	ASB15	0	12770
FOXC1	ASB16	0	12770
FOXC1	ASB17	0	12770
FOXC1	ASB18	0	12770
FOXC1	ASB2	0	12770
FOXC1	ASB3	0	12770
FOXC1	ASB4	0	12770
FOXC1	ASB5	0	12770
FOXC1	ASB6	0	12770
FOXC1	ASB7	0	12770
FOXC1	ASB8	0	12770
FOXC1	ASB9	0	12770
FOXC1	ASCC2	0	12770
FOXC1	ASCL2	0	12770
FOXC1	ASCL3	0	12770
FOXC1	ASCL4	0	12770
FOXC1	ASCL5	0	12770
FOXC1	ASDURF	0	12770
FOXC1	ASGR1	0	12770
FOXC1	ASGR2	0	12770
FOXC1	ASIC1	0	12770
FOXC1	ASIC2	0	12770
FOXC1	ASIC4	0	12770
FOXC1	ASIC5	0	12770
FOXC1	ASIP	0	12770
FOXC1	ASL	0	12770
FOXC1	ASMT	0	12770
FOXC1	ASMTL	0	12770
FOXC1	ASNS	0	12770
FOXC1	ASNSD1	0	12770
FOXC1	ASPA	0	12770
FOXC1	ASPG	0	12770
FOXC1	ASPHD1	0	12770
FOXC1	ASPHD2	0	12770
FOXC1	ASPM	0	12770
FOXC1	ASPRV1	0	12770
FOXC1	ASRGL1	0	12770
FOXC1	ASS1	0	12770
FOXC1	ASTN1	0	12770
FOXC1	ASTN2	0	12770
FOXC1	ASXL3	0	12770
FOXC1	ASZ1	0	12770
FOXC1	ATAD1	0	12770
FOXC1	ATAD3A	0	12770
FOXC1	ATAD3B	0	12770
FOXC1	ATAD3C	0	12770
FOXC1	ATAT1	0	12770
FOXC1	ATCAY	0	12770
FOXC1	ATF4	0	12770
FOXC1	ATF6	0	12770
FOXC1	ATF7IP2	0	12770
FOXC1	ATG10	0	12770
FOXC1	ATG101	0	12770
FOXC1	ATG13	0	12770
FOXC1	ATG14	0	12770
FOXC1	ATG16L1	0	12770
FOXC1	ATG2A	0	12770
FOXC1	ATG2B	0	12770
FOXC1	ATG3	0	12770
FOXC1	ATG4A	0	12770
FOXC1	ATG5	0	12770
FOXC1	ATG7	0	12770
FOXC1	ATG9A	0	12770
FOXC1	ATG9B	0	12770
FOXC1	ATIC	0	12770
FOXC1	ATL1	0	12770
FOXC1	ATL2	0	12770
FOXC1	ATL3	0	12770
FOXC1	ATMIN	0	12770
FOXC1	ATOH1	0	12770
FOXC1	ATOH7	0	12770
FOXC1	ATP10A	0	12770
FOXC1	ATP10B	0	12770
FOXC1	ATP11A	0	12770
FOXC1	ATP11B	0	12770
FOXC1	ATP11C	0	12770
FOXC1	ATP12A	0	12770
FOXC1	ATP13A1	0	12770
FOXC1	ATP13A3	0	12770
FOXC1	ATP13A5	0	12770
FOXC1	ATP1A1	0	12770
FOXC1	ATP1A2	0	12770
FOXC1	ATP1A3	0	12770
FOXC1	ATP1A4	0	12770
FOXC1	ATP1B1	0	12770
FOXC1	ATP1B2	0	12770
FOXC1	ATP1B3	0	12770
FOXC1	ATP1B4	0	12770
FOXC1	ATP23	0	12770
FOXC1	ATP2A2	0	12770
FOXC1	ATP2B1	0	12770
FOXC1	ATP2B2	0	12770
FOXC1	ATP2B4	0	12770
FOXC1	ATP2C1	0	12770
FOXC1	ATP2C2	0	12770
FOXC1	ATP4A	0	12770
FOXC1	ATP4B	0	12770
FOXC1	ATP5F1A	0	12770
FOXC1	ATP5F1B	0	12770
FOXC1	ATP5F1C	0	12770
FOXC1	ATP5F1D	0	12770
FOXC1	ATP5F1E	0	12770
FOXC1	ATP5IF1	0	12770
FOXC1	ATP5MC1	0	12770
FOXC1	ATP5MC2	0	12770
FOXC1	ATP5MC3	0	12770
FOXC1	ATP5ME	0	12770
FOXC1	ATP5MF	0	12770
FOXC1	ATP5MF-PTCD1	0	12770
FOXC1	ATP5MG	0	12770
FOXC1	ATP5MGL	0	12770
FOXC1	ATP5MJ	0	12770
FOXC1	ATP5MK	0	12770
FOXC1	ATP5PB	0	12770
FOXC1	ATP5PD	0	12770
FOXC1	ATP5PF	0	12770
FOXC1	ATP5PO	0	12770
FOXC1	ATP6AP2	0	12770
FOXC1	ATP6V0A1	0	12770
FOXC1	ATP6V0A2	0	12770
FOXC1	ATP6V0A4	0	12770
FOXC1	ATP6V0B	0	12770
FOXC1	ATP6V0C	0	12770
FOXC1	ATP6V0D1	0	12770
FOXC1	ATP6V0D2	0	12770
FOXC1	ATP6V0E1	0	12770
FOXC1	ATP6V0E2	0	12770
FOXC1	ATP6V1B2	0	12770
FOXC1	ATP6V1C2	0	12770
FOXC1	ATP6V1E2	0	12770
FOXC1	ATP6V1F	0	12770
FOXC1	ATP6V1FNB	0	12770
FOXC1	ATP6V1G1	0	12770
FOXC1	ATP6V1G2	0	12770
FOXC1	ATP6V1G3	0	12770
FOXC1	ATP6V1H	0	12770
FOXC1	ATP7B	0	12770
FOXC1	ATP8A1	0	12770
FOXC1	ATP8A2	0	12770
FOXC1	ATP8B1	0	12770
FOXC1	ATP8B2	0	12770
FOXC1	ATP8B3	0	12770
FOXC1	ATP9A	0	12770
FOXC1	ATP9B	0	12770
FOXC1	ATPAF1	0	12770
FOXC1	ATPAF2	0	12770
FOXC1	ATRAID	0	12770
FOXC1	ATRN	0	12770
FOXC1	ATXN10	0	12770
FOXC1	ATXN2	0	12770
FOXC1	ATXN2L	0	12770
FOXC1	ATXN3L	0	12770
FOXC1	ATXN7L2	0	12770
FOXC1	ATXN7L3	0	12770
FOXC1	ATXN8	0	12770
FOXC1	AUH	0	12770
FOXC1	AUNIP	0	12770
FOXC1	AURKC	0	12770
FOXC1	AVEN	0	12770
FOXC1	AVIL	0	12770
FOXC1	AVL9	0	12770
FOXC1	AVP	0	12770
FOXC1	AVPR1A	0	12770
FOXC1	AVPR2	0	12770
FOXC1	AWAT1	0	12770
FOXC1	AWAT2	0	12770
FOXC1	AXDND1	0	12770
FOXC1	AXIN1	0	12770
FOXC1	AXL	0	12770
FOXC1	AZGP1	0	12770
FOXC1	AZI2	0	12770
FOXC1	AZIN1	0	12770
FOXC1	AZIN2	0	12770
FOXC1	AZU1	0	12770
FOXC1	B2M	0	12770
FOXC1	B3GALNT1	0	12770
FOXC1	B3GALNT2	0	12770
FOXC1	B3GALT1	0	12770
FOXC1	B3GALT2	0	12770
FOXC1	B3GALT4	0	12770
FOXC1	B3GALT5	0	12770
FOXC1	B3GALT6	0	12770
FOXC1	B3GALT9	0	12770
FOXC1	B3GAT1	0	12770
FOXC1	B3GAT2	0	12770
FOXC1	B3GAT3	0	12770
FOXC1	B3GLCT	0	12770
FOXC1	B3GNT2	0	12770
FOXC1	B3GNT3	0	12770
FOXC1	B3GNT4	0	12770
FOXC1	B3GNT5	0	12770
FOXC1	B3GNT6	0	12770
FOXC1	B3GNT7	0	12770
FOXC1	B3GNT9	0	12770
FOXC1	B3GNTL1	0	12770
FOXC1	B4GALNT1	0	12770
FOXC1	B4GALNT2	0	12770
FOXC1	B4GALNT3	0	12770
FOXC1	B4GALT1	0	12770
FOXC1	B4GALT2	0	12770
FOXC1	B4GALT3	0	12770
FOXC1	B4GALT4	0	12770
FOXC1	B4GALT5	0	12770
FOXC1	B4GALT6	0	12770
FOXC1	B4GALT7	0	12770
FOXC1	B4GAT1	0	12770
FOXC1	B9D1	0	12770
FOXC1	B9D2	0	12770
FOXC1	BAALC	0	12770
FOXC1	BAAT	0	12770
FOXC1	BABAM1	0	12770
FOXC1	BABAM2	0	12770
FOXC1	BACE1	0	12770
FOXC1	BACE2	0	12770
FOXC1	BAD	0	12770
FOXC1	BAG3	0	12770
FOXC1	BAG4	0	12770
FOXC1	BAG5	0	12770
FOXC1	BAGE	0	12770
FOXC1	BAGE3	0	12770
FOXC1	BAGE4	0	12770
FOXC1	BAGE5	0	12770
FOXC1	BAHCC1	0	12770
FOXC1	BAIAP2	0	12770
FOXC1	BAIAP2L1	0	12770
FOXC1	BAIAP2L2	0	12770
FOXC1	BAIAP3	0	12770
FOXC1	BAK1	0	12770
FOXC1	BAMBI	0	12770
FOXC1	BANF2	0	12770
FOXC1	BANK1	0	12770
FOXC1	BARHL1	0	12770
FOXC1	BARHL2	0	12770
FOXC1	BASP1	0	12770
FOXC1	BATF2	0	12770
FOXC1	BATF3	0	12770
FOXC1	BAZ1A	0	12770
FOXC1	BAZ2A	0	12770
FOXC1	BBC3	0	12770
FOXC1	BBIP1	0	12770
FOXC1	BBLN	0	12770
FOXC1	BBOX1	0	12770
FOXC1	BBS1	0	12770
FOXC1	BBS10	0	12770
FOXC1	BBS12	0	12770
FOXC1	BBS2	0	12770
FOXC1	BBS4	0	12770
FOXC1	BBS5	0	12770
FOXC1	BBS7	0	12770
FOXC1	BBS9	0	12770
FOXC1	BCAM	0	12770
FOXC1	BCAN	0	12770
FOXC1	BCAP29	0	12770
FOXC1	BCAP31	0	12770
FOXC1	BCAR1	0	12770
FOXC1	BCAR3	0	12770
FOXC1	BCAS1	0	12770
FOXC1	BCAS2	0	12770
FOXC1	BCAS3	0	12770
FOXC1	BCAS4	0	12770
FOXC1	BCAT1	0	12770
FOXC1	BCDIN3D	0	12770
FOXC1	BCHE	0	12770
FOXC1	BCKDHA	0	12770
FOXC1	BCKDHB	0	12770
FOXC1	BCKDK	0	12770
FOXC1	BCL10	0	12770
FOXC1	BCL2	0	12770
FOXC1	BCL2A1	0	12770
FOXC1	BCL2L1	0	12770
FOXC1	BCL2L10	0	12770
FOXC1	BCL2L11	0	12770
FOXC1	BCL2L12	0	12770
FOXC1	BCL2L13	0	12770
FOXC1	BCL2L14	0	12770
FOXC1	BCL2L15	0	12770
FOXC1	BCLAF1	0	12770
FOXC1	BCLAF1P2	0	12770
FOXC1	BCO1	0	12770
FOXC1	BCO2	0	12770
FOXC1	BCR	0	12770
FOXC1	BCS1L	0	12770
FOXC1	BDH1	0	12770
FOXC1	BDH2	0	12770
FOXC1	BDKRB1	0	12770
FOXC1	BDKRB2	0	12770
FOXC1	BDNF	0	12770
FOXC1	BECN1	0	12770
FOXC1	BECN2	0	12770
FOXC1	BEND2	0	12770
FOXC1	BEND4	0	12770
FOXC1	BEND5	0	12770
FOXC1	BEST1	0	12770
FOXC1	BEST3	0	12770
FOXC1	BEST4	0	12770
FOXC1	BET1	0	12770
FOXC1	BET1L	0	12770
FOXC1	BEX1	0	12770
FOXC1	BEX2	0	12770
FOXC1	BEX3	0	12770
FOXC1	BEX5	0	12770
FOXC1	BFAR	0	12770
FOXC1	BFSP1	0	12770
FOXC1	BFSP2	0	12770
FOXC1	BGLAP	0	12770
FOXC1	BGN	0	12770
FOXC1	BHLHA9	0	12770
FOXC1	BHLHE23	0	12770
FOXC1	BHLHE40	0	12770
FOXC1	BHMT	0	12770
FOXC1	BHMT2	0	12770
FOXC1	BICD1	0	12770
FOXC1	BICD2	0	12770
FOXC1	BICDL2	0	12770
FOXC1	BID	0	12770
FOXC1	BIK	0	12770
FOXC1	BIN1	0	12770
FOXC1	BIN2	0	12770
FOXC1	BIRC2	0	12770
FOXC1	BIRC5	0	12770
FOXC1	BIRC6	0	12770
FOXC1	BLACAT1	0	12770
FOXC1	BLCAP	0	12770
FOXC1	BLID	0	12770
FOXC1	BLNK	0	12770
FOXC1	BLOC1S1	0	12770
FOXC1	BLOC1S2	0	12770
FOXC1	BLOC1S3	0	12770
FOXC1	BLOC1S4	0	12770
FOXC1	BLOC1S5	0	12770
FOXC1	BLOC1S6	0	12770
FOXC1	BLTP2	0	12770
FOXC1	BLVRA	0	12770
FOXC1	BLVRB	0	12770
FOXC1	BLZF1	0	12770
FOXC1	BMERB1	0	12770
FOXC1	BMP10	0	12770
FOXC1	BMP15	0	12770
FOXC1	BMP2	0	12770
FOXC1	BMP2K	0	12770
FOXC1	BMP3	0	12770
FOXC1	BMP4	0	12770
FOXC1	BMP5	0	12770
FOXC1	BMP6	0	12770
FOXC1	BMP7	0	12770
FOXC1	BMP8A	0	12770
FOXC1	BMP8B	0	12770
FOXC1	BMPER	0	12770
FOXC1	BMPR1A	0	12770
FOXC1	BMPR1B	0	12770
FOXC1	BMT2	0	12770
FOXC1	BMX	0	12770
FOXC1	BNIP1	0	12770
FOXC1	BNIP2	0	12770
FOXC1	BNIP3	0	12770
FOXC1	BNIP3L	0	12770
FOXC1	BNIP5	0	12770
FOXC1	BNIPL	0	12770
FOXC1	BOC	0	12770
FOXC1	BOD1	0	12770
FOXC1	BOD1L2	0	12770
FOXC1	BOK	0	12770
FOXC1	BOLA1	0	12770
FOXC1	BOLA2-SMG1P6	0	12770
FOXC1	BOLA3	0	12770
FOXC1	BOLL	0	12770
FOXC1	BOP1	0	12770
FOXC1	BORCS5	0	12770
FOXC1	BORCS6	0	12770
FOXC1	BORCS7	0	12770
FOXC1	BORCS8	0	12770
FOXC1	BPGM	0	12770
FOXC1	BPHL	0	12770
FOXC1	BPI	0	12770
FOXC1	BPIFA1	0	12770
FOXC1	BPIFA2	0	12770
FOXC1	BPIFA3	0	12770
FOXC1	BPIFB2	0	12770
FOXC1	BPIFB3	0	12770
FOXC1	BPIFB4	0	12770
FOXC1	BPIFB6	0	12770
FOXC1	BPIFC	0	12770
FOXC1	BPNT1	0	12770
FOXC1	BPNT2	0	12770
FOXC1	BPY2	0	12770
FOXC1	BPY2B	0	12770
FOXC1	BPY2C	0	12770
FOXC1	BRAF	0	12770
FOXC1	BRAP	0	12770
FOXC1	BRD1	0	12770
FOXC1	BRD2	0	12770
FOXC1	BRD3	0	12770
FOXC1	BRD3OS	0	12770
FOXC1	BRDT	0	12770
FOXC1	BRF2	0	12770
FOXC1	BRI3	0	12770
FOXC1	BRICD5	0	12770
FOXC1	BRINP1	0	12770
FOXC1	BRINP2	0	12770
FOXC1	BRINP3	0	12770
FOXC1	BRIX1	0	12770
FOXC1	BRK1	0	12770
FOXC1	BRMS1	0	12770
FOXC1	BROX	0	12770
FOXC1	BRPF1	0	12770
FOXC1	BRS3	0	12770
FOXC1	BRSK2	0	12770
FOXC1	BSCL2	0	12770
FOXC1	BSDC1	0	12770
FOXC1	BSG	0	12770
FOXC1	BSN	0	12770
FOXC1	BSND	0	12770
FOXC1	BSPH1	0	12770
FOXC1	BST1	0	12770
FOXC1	BST2	0	12770
FOXC1	BSX	0	12770
FOXC1	BTBD1	0	12770
FOXC1	BTBD16	0	12770
FOXC1	BTBD17	0	12770
FOXC1	BTBD19	0	12770
FOXC1	BTBD2	0	12770
FOXC1	BTBD3	0	12770
FOXC1	BTBD7	0	12770
FOXC1	BTC	0	12770
FOXC1	BTD	0	12770
FOXC1	BTF3	0	12770
FOXC1	BTG2	0	12770
FOXC1	BTG3	0	12770
FOXC1	BTG4	0	12770
FOXC1	BTK	0	12770
FOXC1	BTLA	0	12770
FOXC1	BTN1A1	0	12770
FOXC1	BTN2A1	0	12770
FOXC1	BTN2A2	0	12770
FOXC1	BTN3A1	0	12770
FOXC1	BTN3A2	0	12770
FOXC1	BTN3A3	0	12770
FOXC1	BTNL2	0	12770
FOXC1	BTNL3	0	12770
FOXC1	BTNL8	0	12770
FOXC1	BTNL9	0	12770
FOXC1	BUB1B-PAK6	0	12770
FOXC1	BVES	0	12770
FOXC1	BYSL	0	12770
FOXC1	BZW2	0	12770
FOXC1	C10orf105	0	12770
FOXC1	C10orf120	0	12770
FOXC1	C10orf143	0	12770
FOXC1	C10orf53	0	12770
FOXC1	C10orf62	0	12770
FOXC1	C10orf67	0	12770
FOXC1	C10orf82	0	12770
FOXC1	C10orf88	0	12770
FOXC1	C10orf95	0	12770
FOXC1	C11orf16	0	12770
FOXC1	C11orf42	0	12770
FOXC1	C11orf52	0	12770
FOXC1	C11orf58	0	12770
FOXC1	C11orf65	0	12770
FOXC1	C11orf80	0	12770
FOXC1	C11orf86	0	12770
FOXC1	C11orf91	0	12770
FOXC1	C11orf97	0	12770
FOXC1	C11orf98	0	12770
FOXC1	C12orf29	0	12770
FOXC1	C12orf4	0	12770
FOXC1	C12orf40	0	12770
FOXC1	C12orf42	0	12770
FOXC1	C12orf43	0	12770
FOXC1	C12orf50	0	12770
FOXC1	C12orf54	0	12770
FOXC1	C12orf56	0	12770
FOXC1	C12orf57	0	12770
FOXC1	C12orf71	0	12770
FOXC1	C12orf75	0	12770
FOXC1	C12orf76	0	12770
FOXC1	C13orf42	0	12770
FOXC1	C13orf46	0	12770
FOXC1	C14orf119	0	12770
FOXC1	C14orf132	0	12770
FOXC1	C14orf180	0	12770
FOXC1	C14orf28	0	12770
FOXC1	C15orf39	0	12770
FOXC1	C15orf48	0	12770
FOXC1	C15orf61	0	12770
FOXC1	C15orf62	0	12770
FOXC1	C16orf54	0	12770
FOXC1	C16orf74	0	12770
FOXC1	C16orf78	0	12770
FOXC1	C16orf82	0	12770
FOXC1	C16orf89	0	12770
FOXC1	C16orf90	0	12770
FOXC1	C16orf92	0	12770
FOXC1	C16orf95	0	12770
FOXC1	C16orf96	0	12770
FOXC1	C17orf113	0	12770
FOXC1	C17orf114	0	12770
FOXC1	C17orf58	0	12770
FOXC1	C17orf67	0	12770
FOXC1	C17orf75	0	12770
FOXC1	C17orf78	0	12770
FOXC1	C17orf97	0	12770
FOXC1	C17orf98	0	12770
FOXC1	C17orf99	0	12770
FOXC1	C18orf21	0	12770
FOXC1	C18orf32	0	12770
FOXC1	C18orf63	0	12770
FOXC1	C19orf12	0	12770
FOXC1	C19orf18	0	12770
FOXC1	C19orf25	0	12770
FOXC1	C19orf38	0	12770
FOXC1	C19orf67	0	12770
FOXC1	C19orf81	0	12770
FOXC1	C19orf84	0	12770
FOXC1	C19orf85	0	12770
FOXC1	C1GALT1	0	12770
FOXC1	C1GALT1C1	0	12770
FOXC1	C1GALT1C1L	0	12770
FOXC1	C1orf105	0	12770
FOXC1	C1orf109	0	12770
FOXC1	C1orf112	0	12770
FOXC1	C1orf115	0	12770
FOXC1	C1orf122	0	12770
FOXC1	C1orf127	0	12770
FOXC1	C1orf131	0	12770
FOXC1	C1orf141	0	12770
FOXC1	C1orf146	0	12770
FOXC1	C1orf159	0	12770
FOXC1	C1orf167	0	12770
FOXC1	C1orf185	0	12770
FOXC1	C1orf198	0	12770
FOXC1	C1orf210	0	12770
FOXC1	C1orf232	0	12770
FOXC1	C1orf35	0	12770
FOXC1	C1orf43	0	12770
FOXC1	C1orf50	0	12770
FOXC1	C1orf50-AS1	0	12770
FOXC1	C1orf53	0	12770
FOXC1	C1orf54	0	12770
FOXC1	C1orf56	0	12770
FOXC1	C1orf68	0	12770
FOXC1	C1orf74	0	12770
FOXC1	C1orf87	0	12770
FOXC1	C1orf94	0	12770
FOXC1	C1QA	0	12770
FOXC1	C1QB	0	12770
FOXC1	C1QBP	0	12770
FOXC1	C1QC	0	12770
FOXC1	C1QL1	0	12770
FOXC1	C1QL2	0	12770
FOXC1	C1QL3	0	12770
FOXC1	C1QL4	0	12770
FOXC1	C1QTNF12	0	12770
FOXC1	C1QTNF2	0	12770
FOXC1	C1QTNF3	0	12770
FOXC1	C1QTNF4	0	12770
FOXC1	C1QTNF5	0	12770
FOXC1	C1QTNF7	0	12770
FOXC1	C1QTNF8	0	12770
FOXC1	C1QTNF9	0	12770
FOXC1	C1QTNF9B	0	12770
FOXC1	C1RL	0	12770
FOXC1	C2	0	12770
FOXC1	C20orf141	0	12770
FOXC1	C20orf144	0	12770
FOXC1	C20orf202	0	12770
FOXC1	C20orf203	0	12770
FOXC1	C20orf204	0	12770
FOXC1	C20orf85	0	12770
FOXC1	C20orf96	0	12770
FOXC1	C21orf140	0	12770
FOXC1	C21orf62	0	12770
FOXC1	C21orf91	0	12770
FOXC1	C22orf15	0	12770
FOXC1	C22orf31	0	12770
FOXC1	C22orf39	0	12770
FOXC1	C22orf42	0	12770
FOXC1	C2CD2L	0	12770
FOXC1	C2CD4B	0	12770
FOXC1	C2CD4C	0	12770
FOXC1	C2CD4D	0	12770
FOXC1	C2CD5	0	12770
FOXC1	C2CD6	0	12770
FOXC1	C2orf15	0	12770
FOXC1	C2orf16	0	12770
FOXC1	C2orf50	0	12770
FOXC1	C2orf69	0	12770
FOXC1	C2orf73	0	12770
FOXC1	C2orf76	0	12770
FOXC1	C2orf78	0	12770
FOXC1	C2orf80	0	12770
FOXC1	C2orf88	0	12770
FOXC1	C2orf92	0	12770
FOXC1	C3AR1	0	12770
FOXC1	C3orf14	0	12770
FOXC1	C3orf18	0	12770
FOXC1	C3orf20	0	12770
FOXC1	C3orf22	0	12770
FOXC1	C3orf38	0	12770
FOXC1	C3orf62	0	12770
FOXC1	C3orf70	0	12770
FOXC1	C3orf80	0	12770
FOXC1	C3orf84	0	12770
FOXC1	C3orf85	0	12770
FOXC1	C4A	0	12770
FOXC1	C4B	0	12770
FOXC1	C4B_2	0	12770
FOXC1	C4BPA	0	12770
FOXC1	C4BPB	0	12770
FOXC1	C4orf17	0	12770
FOXC1	C4orf19	0	12770
FOXC1	C4orf3	0	12770
FOXC1	C4orf33	0	12770
FOXC1	C4orf36	0	12770
FOXC1	C4orf45	0	12770
FOXC1	C4orf47	0	12770
FOXC1	C4orf48	0	12770
FOXC1	C4orf50	0	12770
FOXC1	C4orf51	0	12770
FOXC1	C4orf54	0	12770
FOXC1	C5	0	12770
FOXC1	C5AR1	0	12770
FOXC1	C5AR2	0	12770
FOXC1	C5orf15	0	12770
FOXC1	C5orf34	0	12770
FOXC1	C5orf46	0	12770
FOXC1	C5orf47	0	12770
FOXC1	C5orf52	0	12770
FOXC1	C5orf58	0	12770
FOXC1	C5orf63	0	12770
FOXC1	C6	0	12770
FOXC1	C6orf118	0	12770
FOXC1	C6orf120	0	12770
FOXC1	C6orf132	0	12770
FOXC1	C6orf136	0	12770
FOXC1	C6orf141	0	12770
FOXC1	C6orf15	0	12770
FOXC1	C6orf226	0	12770
FOXC1	C6orf47	0	12770
FOXC1	C6orf52	0	12770
FOXC1	C6orf58	0	12770
FOXC1	C6orf62	0	12770
FOXC1	C7	0	12770
FOXC1	C7orf33	0	12770
FOXC1	C7orf57	0	12770
FOXC1	C8B	0	12770
FOXC1	C8G	0	12770
FOXC1	C8orf44-SGK3	0	12770
FOXC1	C8orf48	0	12770
FOXC1	C8orf58	0	12770
FOXC1	C8orf88	0	12770
FOXC1	C8orf89	0	12770
FOXC1	C9	0	12770
FOXC1	C9orf153	0	12770
FOXC1	C9orf43	0	12770
FOXC1	C9orf50	0	12770
FOXC1	C9orf57	0	12770
FOXC1	C9orf64	0	12770
FOXC1	C9orf72	0	12770
FOXC1	C9orf85	0	12770
FOXC1	CA1	0	12770
FOXC1	CA10	0	12770
FOXC1	CA11	0	12770
FOXC1	CA12	0	12770
FOXC1	CA13	0	12770
FOXC1	CA14	0	12770
FOXC1	CA2	0	12770
FOXC1	CA3	0	12770
FOXC1	CA4	0	12770
FOXC1	CA5A	0	12770
FOXC1	CA5B	0	12770
FOXC1	CA6	0	12770
FOXC1	CA7	0	12770
FOXC1	CA8	0	12770
FOXC1	CA9	0	12770
FOXC1	CAAP1	0	12770
FOXC1	CAB39	0	12770
FOXC1	CAB39L	0	12770
FOXC1	CABCOCO1	0	12770
FOXC1	CABLES2	0	12770
FOXC1	CABP1	0	12770
FOXC1	CABP2	0	12770
FOXC1	CABP4	0	12770
FOXC1	CABP5	0	12770
FOXC1	CABP7	0	12770
FOXC1	CABS1	0	12770
FOXC1	CACNA1A	0	12770
FOXC1	CACNA1B	0	12770
FOXC1	CACNA1C	0	12770
FOXC1	CACNA1E	0	12770
FOXC1	CACNA1G	0	12770
FOXC1	CACNA1I	0	12770
FOXC1	CACNA1S	0	12770
FOXC1	CACNA2D1	0	12770
FOXC1	CACNA2D2	0	12770
FOXC1	CACNA2D4	0	12770
FOXC1	CACNB1	0	12770
FOXC1	CACNB2	0	12770
FOXC1	CACNB3	0	12770
FOXC1	CACNB4	0	12770
FOXC1	CACNG1	0	12770
FOXC1	CACNG2	0	12770
FOXC1	CACNG3	0	12770
FOXC1	CACNG4	0	12770
FOXC1	CACNG5	0	12770
FOXC1	CACNG6	0	12770
FOXC1	CACNG7	0	12770
FOXC1	CACYBP	0	12770
FOXC1	CAD	0	12770
FOXC1	CADM1	0	12770
FOXC1	CADM2	0	12770
FOXC1	CADM3	0	12770
FOXC1	CADM4	0	12770
FOXC1	CAGE1	0	12770
FOXC1	CALB1	0	12770
FOXC1	CALB2	0	12770
FOXC1	CALCA	0	12770
FOXC1	CALCB	0	12770
FOXC1	CALCOCO1	0	12770
FOXC1	CALCOCO2	0	12770
FOXC1	CALCRL	0	12770
FOXC1	CALD1	0	12770
FOXC1	CALHM1	0	12770
FOXC1	CALHM4	0	12770
FOXC1	CALHM5	0	12770
FOXC1	CALHM6	0	12770
FOXC1	CALM1	0	12770
FOXC1	CALM2	0	12770
FOXC1	CALM3	0	12770
FOXC1	CALML3	0	12770
FOXC1	CALML4	0	12770
FOXC1	CALML5	0	12770
FOXC1	CALML6	0	12770
FOXC1	CALR	0	12770
FOXC1	CALR3	0	12770
FOXC1	CALU	0	12770
FOXC1	CALY	0	12770
FOXC1	CAMK1	0	12770
FOXC1	CAMK1G	0	12770
FOXC1	CAMK2A	0	12770
FOXC1	CAMK2B	0	12770
FOXC1	CAMK2D	0	12770
FOXC1	CAMK2G	0	12770
FOXC1	CAMK2N1	0	12770
FOXC1	CAMKK1	0	12770
FOXC1	CAMKK2	0	12770
FOXC1	CAMLG	0	12770
FOXC1	CAMP	0	12770
FOXC1	CAMSAP1	0	12770
FOXC1	CAMSAP2	0	12770
FOXC1	CAMTA1	0	12770
FOXC1	CAND2	0	12770
FOXC1	CANT1	0	12770
FOXC1	CAP1	0	12770
FOXC1	CAPN1	0	12770
FOXC1	CAPN11	0	12770
FOXC1	CAPN12	0	12770
FOXC1	CAPN14	0	12770
FOXC1	CAPN2	0	12770
FOXC1	CAPN3	0	12770
FOXC1	CAPN6	0	12770
FOXC1	CAPN7	0	12770
FOXC1	CAPN9	0	12770
FOXC1	CAPNS2	0	12770
FOXC1	CAPRIN1	0	12770
FOXC1	CAPRIN2	0	12770
FOXC1	CAPS	0	12770
FOXC1	CAPS2	0	12770
FOXC1	CAPZA1	0	12770
FOXC1	CAPZA2	0	12770
FOXC1	CAPZA3	0	12770
FOXC1	CARD10	0	12770
FOXC1	CARD11	0	12770
FOXC1	CARD14	0	12770
FOXC1	CARD16	0	12770
FOXC1	CARD18	0	12770
FOXC1	CARD19	0	12770
FOXC1	CARD6	0	12770
FOXC1	CARD9	0	12770
FOXC1	CARF	0	12770
FOXC1	CARHSP1	0	12770
FOXC1	CARMIL1	0	12770
FOXC1	CARMIL2	0	12770
FOXC1	CARMIL3	0	12770
FOXC1	CARNMT1	0	12770
FOXC1	CARNS1	0	12770
FOXC1	CARS1	0	12770
FOXC1	CARTPT	0	12770
FOXC1	CASKIN2	0	12770
FOXC1	CASP1	0	12770
FOXC1	CASP10	0	12770
FOXC1	CASP12	0	12770
FOXC1	CASP3	0	12770
FOXC1	CASP4	0	12770
FOXC1	CASP5	0	12770
FOXC1	CASP6	0	12770
FOXC1	CASP7	0	12770
FOXC1	CASP8	0	12770
FOXC1	CASP8AP2	0	12770
FOXC1	CASP9	0	12770
FOXC1	CASQ2	0	12770
FOXC1	CASR	0	12770
FOXC1	CASS4	0	12770
FOXC1	CAST	0	12770
FOXC1	CASTOR1	0	12770
FOXC1	CASTOR2	0	12770
FOXC1	CAT	0	12770
FOXC1	CATIP	0	12770
FOXC1	CATSPER1	0	12770
FOXC1	CATSPER2	0	12770
FOXC1	CATSPER4	0	12770
FOXC1	CATSPERB	0	12770
FOXC1	CATSPERD	0	12770
FOXC1	CATSPERE	0	12770
FOXC1	CAV1	0	12770
FOXC1	CAV2	0	12770
FOXC1	CAV3	0	12770
FOXC1	CAVIN1	0	12770
FOXC1	CAVIN2	0	12770
FOXC1	CAVIN3	0	12770
FOXC1	CAVIN4	0	12770
FOXC1	CBFA2T2	0	12770
FOXC1	CBFB	0	12770
FOXC1	CBL	0	12770
FOXC1	CBLB	0	12770
FOXC1	CBLIF	0	12770
FOXC1	CBLL1	0	12770
FOXC1	CBLL2	0	12770
FOXC1	CBLN1	0	12770
FOXC1	CBLN2	0	12770
FOXC1	CBLN4	0	12770
FOXC1	CBR4	0	12770
FOXC1	CBY1	0	12770
FOXC1	CBY2	0	12770
FOXC1	CC2D1A	0	12770
FOXC1	CC2D2A	0	12770
FOXC1	CC2D2B	0	12770
FOXC1	CCDC102B	0	12770
FOXC1	CCDC103	0	12770
FOXC1	CCDC105	0	12770
FOXC1	CCDC107	0	12770
FOXC1	CCDC112	0	12770
FOXC1	CCDC113	0	12770
FOXC1	CCDC115	0	12770
FOXC1	CCDC116	0	12770
FOXC1	CCDC120	0	12770
FOXC1	CCDC121	0	12770
FOXC1	CCDC122	0	12770
FOXC1	CCDC124	0	12770
FOXC1	CCDC125	0	12770
FOXC1	CCDC126	0	12770
FOXC1	CCDC13	0	12770
FOXC1	CCDC134	0	12770
FOXC1	CCDC136	0	12770
FOXC1	CCDC137	0	12770
FOXC1	CCDC142	0	12770
FOXC1	CCDC146	0	12770
FOXC1	CCDC149	0	12770
FOXC1	CCDC15	0	12770
FOXC1	CCDC153	0	12770
FOXC1	CCDC154	0	12770
FOXC1	CCDC157	0	12770
FOXC1	CCDC158	0	12770
FOXC1	CCDC160	0	12770
FOXC1	CCDC163	0	12770
FOXC1	CCDC166	0	12770
FOXC1	CCDC167	0	12770
FOXC1	CCDC168	0	12770
FOXC1	CCDC169	0	12770
FOXC1	CCDC169-SOHLH2	0	12770
FOXC1	CCDC17	0	12770
FOXC1	CCDC170	0	12770
FOXC1	CCDC172	0	12770
FOXC1	CCDC177	0	12770
FOXC1	CCDC178	0	12770
FOXC1	CCDC179	0	12770
FOXC1	CCDC181	0	12770
FOXC1	CCDC182	0	12770
FOXC1	CCDC183	0	12770
FOXC1	CCDC184	0	12770
FOXC1	CCDC185	0	12770
FOXC1	CCDC186	0	12770
FOXC1	CCDC187	0	12770
FOXC1	CCDC188	0	12770
FOXC1	CCDC190	0	12770
FOXC1	CCDC191	0	12770
FOXC1	CCDC192	0	12770
FOXC1	CCDC194	0	12770
FOXC1	CCDC195	0	12770
FOXC1	CCDC196	0	12770
FOXC1	CCDC197	0	12770
FOXC1	CCDC198	0	12770
FOXC1	CCDC200	0	12770
FOXC1	CCDC201	0	12770
FOXC1	CCDC22	0	12770
FOXC1	CCDC24	0	12770
FOXC1	CCDC27	0	12770
FOXC1	CCDC28B	0	12770
FOXC1	CCDC30	0	12770
FOXC1	CCDC32	0	12770
FOXC1	CCDC33	0	12770
FOXC1	CCDC34	0	12770
FOXC1	CCDC38	0	12770
FOXC1	CCDC39	0	12770
FOXC1	CCDC42	0	12770
FOXC1	CCDC43	0	12770
FOXC1	CCDC47	0	12770
FOXC1	CCDC50	0	12770
FOXC1	CCDC54	0	12770
FOXC1	CCDC57	0	12770
FOXC1	CCDC59	0	12770
FOXC1	CCDC6	0	12770
FOXC1	CCDC60	0	12770
FOXC1	CCDC65	0	12770
FOXC1	CCDC66	0	12770
FOXC1	CCDC68	0	12770
FOXC1	CCDC69	0	12770
FOXC1	CCDC7	0	12770
FOXC1	CCDC70	0	12770
FOXC1	CCDC71	0	12770
FOXC1	CCDC71L	0	12770
FOXC1	CCDC73	0	12770
FOXC1	CCDC74A	0	12770
FOXC1	CCDC74B	0	12770
FOXC1	CCDC77	0	12770
FOXC1	CCDC78	0	12770
FOXC1	CCDC80	0	12770
FOXC1	CCDC81	0	12770
FOXC1	CCDC85A	0	12770
FOXC1	CCDC85B	0	12770
FOXC1	CCDC85C	0	12770
FOXC1	CCDC86	0	12770
FOXC1	CCDC87	0	12770
FOXC1	CCDC88B	0	12770
FOXC1	CCDC9	0	12770
FOXC1	CCDC90B	0	12770
FOXC1	CCDC91	0	12770
FOXC1	CCDC92	0	12770
FOXC1	CCDC92B	0	12770
FOXC1	CCDC93	0	12770
FOXC1	CCDC96	0	12770
FOXC1	CCER1	0	12770
FOXC1	CCER2	0	12770
FOXC1	CCHCR1	0	12770
FOXC1	CCIN	0	12770
FOXC1	CCK	0	12770
FOXC1	CCKAR	0	12770
FOXC1	CCKBR	0	12770
FOXC1	CCL1	0	12770
FOXC1	CCL11	0	12770
FOXC1	CCL13	0	12770
FOXC1	CCL14	0	12770
FOXC1	CCL15	0	12770
FOXC1	CCL16	0	12770
FOXC1	CCL17	0	12770
FOXC1	CCL18	0	12770
FOXC1	CCL19	0	12770
FOXC1	CCL2	0	12770
FOXC1	CCL20	0	12770
FOXC1	CCL21	0	12770
FOXC1	CCL22	0	12770
FOXC1	CCL23	0	12770
FOXC1	CCL24	0	12770
FOXC1	CCL25	0	12770
FOXC1	CCL26	0	12770
FOXC1	CCL27	0	12770
FOXC1	CCL28	0	12770
FOXC1	CCL3	0	12770
FOXC1	CCL3L1	0	12770
FOXC1	CCL3L3	0	12770
FOXC1	CCL4	0	12770
FOXC1	CCL4L1	0	12770
FOXC1	CCL4L2	0	12770
FOXC1	CCL5	0	12770
FOXC1	CCL7	0	12770
FOXC1	CCL8	0	12770
FOXC1	CCM2	0	12770
FOXC1	CCN1	0	12770
FOXC1	CCN2	0	12770
FOXC1	CCN3	0	12770
FOXC1	CCN4	0	12770
FOXC1	CCN5	0	12770
FOXC1	CCN6	0	12770
FOXC1	CCNB1	0	12770
FOXC1	CCNB1IP1	0	12770
FOXC1	CCNB2	0	12770
FOXC1	CCNB3	0	12770
FOXC1	CCNE2	0	12770
FOXC1	CCNF	0	12770
FOXC1	CCNI	0	12770
FOXC1	CCNI2	0	12770
FOXC1	CCNJL	0	12770
FOXC1	CCNP	0	12770
FOXC1	CCNY	0	12770
FOXC1	CCNYL1	0	12770
FOXC1	CCP110	0	12770
FOXC1	CCPG1	0	12770
FOXC1	CCR1	0	12770
FOXC1	CCR10	0	12770
FOXC1	CCR3	0	12770
FOXC1	CCR4	0	12770
FOXC1	CCR5	0	12770
FOXC1	CCR6	0	12770
FOXC1	CCR7	0	12770
FOXC1	CCR8	0	12770
FOXC1	CCR9	0	12770
FOXC1	CCRL2	0	12770
FOXC1	CCS	0	12770
FOXC1	CCSAP	0	12770
FOXC1	CCSER1	0	12770
FOXC1	CCT2	0	12770
FOXC1	CCT3	0	12770
FOXC1	CCT4	0	12770
FOXC1	CCT5	0	12770
FOXC1	CCT6A	0	12770
FOXC1	CCT7	0	12770
FOXC1	CCT8	0	12770
FOXC1	CCT8L2	0	12770
FOXC1	CCZ1	0	12770
FOXC1	CCZ1B	0	12770
FOXC1	CD101	0	12770
FOXC1	CD109	0	12770
FOXC1	CD14	0	12770
FOXC1	CD151	0	12770
FOXC1	CD160	0	12770
FOXC1	CD163	0	12770
FOXC1	CD163L1	0	12770
FOXC1	CD164	0	12770
FOXC1	CD164L2	0	12770
FOXC1	CD177	0	12770
FOXC1	CD180	0	12770
FOXC1	CD19	0	12770
FOXC1	CD1A	0	12770
FOXC1	CD1B	0	12770
FOXC1	CD1C	0	12770
FOXC1	CD1D	0	12770
FOXC1	CD1E	0	12770
FOXC1	CD2	0	12770
FOXC1	CD200	0	12770
FOXC1	CD200R1	0	12770
FOXC1	CD200R1L	0	12770
FOXC1	CD207	0	12770
FOXC1	CD22	0	12770
FOXC1	CD226	0	12770
FOXC1	CD24	0	12770
FOXC1	CD244	0	12770
FOXC1	CD247	0	12770
FOXC1	CD248	0	12770
FOXC1	CD27	0	12770
FOXC1	CD276	0	12770
FOXC1	CD28	0	12770
FOXC1	CD2BP2	0	12770
FOXC1	CD300A	0	12770
FOXC1	CD300C	0	12770
FOXC1	CD300E	0	12770
FOXC1	CD300H	0	12770
FOXC1	CD300LB	0	12770
FOXC1	CD300LD	0	12770
FOXC1	CD300LF	0	12770
FOXC1	CD300LG	0	12770
FOXC1	CD302	0	12770
FOXC1	CD320	0	12770
FOXC1	CD34	0	12770
FOXC1	CD36	0	12770
FOXC1	CD37	0	12770
FOXC1	CD38	0	12770
FOXC1	CD3D	0	12770
FOXC1	CD3E	0	12770
FOXC1	CD3G	0	12770
FOXC1	CD4	0	12770
FOXC1	CD40	0	12770
FOXC1	CD40LG	0	12770
FOXC1	CD44	0	12770
FOXC1	CD46	0	12770
FOXC1	CD47	0	12770
FOXC1	CD48	0	12770
FOXC1	CD5	0	12770
FOXC1	CD52	0	12770
FOXC1	CD53	0	12770
FOXC1	CD55	0	12770
FOXC1	CD58	0	12770
FOXC1	CD59	0	12770
FOXC1	CD5L	0	12770
FOXC1	CD6	0	12770
FOXC1	CD63	0	12770
FOXC1	CD68	0	12770
FOXC1	CD69	0	12770
FOXC1	CD7	0	12770
FOXC1	CD74	0	12770
FOXC1	CD79A	0	12770
FOXC1	CD79B	0	12770
FOXC1	CD80	0	12770
FOXC1	CD81	0	12770
FOXC1	CD82	0	12770
FOXC1	CD83	0	12770
FOXC1	CD84	0	12770
FOXC1	CD86	0	12770
FOXC1	CD8A	0	12770
FOXC1	CD8B	0	12770
FOXC1	CD8B2	0	12770
FOXC1	CD9	0	12770
FOXC1	CD93	0	12770
FOXC1	CD96	0	12770
FOXC1	CD99	0	12770
FOXC1	CD99L2	0	12770
FOXC1	CDAN1	0	12770
FOXC1	CDC16	0	12770
FOXC1	CDC20B	0	12770
FOXC1	CDC23	0	12770
FOXC1	CDC25B	0	12770
FOXC1	CDC25C	0	12770
FOXC1	CDC37	0	12770
FOXC1	CDC42	0	12770
FOXC1	CDC42BPB	0	12770
FOXC1	CDC42BPG	0	12770
FOXC1	CDC42EP1	0	12770
FOXC1	CDC42EP2	0	12770
FOXC1	CDC42EP3	0	12770
FOXC1	CDC42EP4	0	12770
FOXC1	CDC42EP5	0	12770
FOXC1	CDC42SE1	0	12770
FOXC1	CDC42SE2	0	12770
FOXC1	CDCA3	0	12770
FOXC1	CDCA8	0	12770
FOXC1	CDCP1	0	12770
FOXC1	CDCP2	0	12770
FOXC1	CDH1	0	12770
FOXC1	CDH11	0	12770
FOXC1	CDH12	0	12770
FOXC1	CDH13	0	12770
FOXC1	CDH15	0	12770
FOXC1	CDH16	0	12770
FOXC1	CDH17	0	12770
FOXC1	CDH18	0	12770
FOXC1	CDH19	0	12770
FOXC1	CDH2	0	12770
FOXC1	CDH20	0	12770
FOXC1	CDH22	0	12770
FOXC1	CDH26	0	12770
FOXC1	CDH3	0	12770
FOXC1	CDH4	0	12770
FOXC1	CDH5	0	12770
FOXC1	CDH6	0	12770
FOXC1	CDH7	0	12770
FOXC1	CDH8	0	12770
FOXC1	CDH9	0	12770
FOXC1	CDHR1	0	12770
FOXC1	CDHR3	0	12770
FOXC1	CDHR4	0	12770
FOXC1	CDHR5	0	12770
FOXC1	CDIP1	0	12770
FOXC1	CDK11A	0	12770
FOXC1	CDK11B	0	12770
FOXC1	CDK13	0	12770
FOXC1	CDK16	0	12770
FOXC1	CDK18	0	12770
FOXC1	CDK19	0	12770
FOXC1	CDK3	0	12770
FOXC1	CDK4	0	12770
FOXC1	CDK5R2	0	12770
FOXC1	CDK5RAP1	0	12770
FOXC1	CDK5RAP2	0	12770
FOXC1	CDK5RAP3	0	12770
FOXC1	CDKAL1	0	12770
FOXC1	CDKL4	0	12770
FOXC1	CDKN2AIPNL	0	12770
FOXC1	CDKN3	0	12770
FOXC1	CDNF	0	12770
FOXC1	CDON	0	12770
FOXC1	CDPF1	0	12770
FOXC1	CDR2L	0	12770
FOXC1	CDRT15	0	12770
FOXC1	CDRT15L2	0	12770
FOXC1	CDRT4	0	12770
FOXC1	CDS1	0	12770
FOXC1	CDS2	0	12770
FOXC1	CDSN	0	12770
FOXC1	CDV3	0	12770
FOXC1	CDX1	0	12770
FOXC1	CDY1	0	12770
FOXC1	CDY1B	0	12770
FOXC1	CDY2A	0	12770
FOXC1	CDY2B	0	12770
FOXC1	CDYL	0	12770
FOXC1	CDYL2	0	12770
FOXC1	CEACAM1	0	12770
FOXC1	CEACAM16	0	12770
FOXC1	CEACAM18	0	12770
FOXC1	CEACAM19	0	12770
FOXC1	CEACAM20	0	12770
FOXC1	CEACAM21	0	12770
FOXC1	CEACAM3	0	12770
FOXC1	CEACAM4	0	12770
FOXC1	CEACAM5	0	12770
FOXC1	CEACAM6	0	12770
FOXC1	CEACAM7	0	12770
FOXC1	CEACAM8	0	12770
FOXC1	CEBPZ	0	12770
FOXC1	CELA1	0	12770
FOXC1	CELA2A	0	12770
FOXC1	CELA2B	0	12770
FOXC1	CELA3A	0	12770
FOXC1	CELA3B	0	12770
FOXC1	CELF5	0	12770
FOXC1	CELF6	0	12770
FOXC1	CELSR1	0	12770
FOXC1	CELSR2	0	12770
FOXC1	CEMIP	0	12770
FOXC1	CEMIP2	0	12770
FOXC1	CEND1	0	12770
FOXC1	CENPB	0	12770
FOXC1	CENPE	0	12770
FOXC1	CENPI	0	12770
FOXC1	CENPK	0	12770
FOXC1	CENPL	0	12770
FOXC1	CENPM	0	12770
FOXC1	CENPS	0	12770
FOXC1	CENPS-CORT	0	12770
FOXC1	CENPT	0	12770
FOXC1	CENPVL1	0	12770
FOXC1	CENPVL2	0	12770
FOXC1	CENPVL3	0	12770
FOXC1	CENPX	0	12770
FOXC1	CEP104	0	12770
FOXC1	CEP120	0	12770
FOXC1	CEP128	0	12770
FOXC1	CEP131	0	12770
FOXC1	CEP135	0	12770
FOXC1	CEP152	0	12770
FOXC1	CEP170	0	12770
FOXC1	CEP170B	0	12770
FOXC1	CEP19	0	12770
FOXC1	CEP192	0	12770
FOXC1	CEP20	0	12770
FOXC1	CEP250	0	12770
FOXC1	CEP295	0	12770
FOXC1	CEP295NL	0	12770
FOXC1	CEP350	0	12770
FOXC1	CEP41	0	12770
FOXC1	CEP43	0	12770
FOXC1	CEP44	0	12770
FOXC1	CEP55	0	12770
FOXC1	CEP57	0	12770
FOXC1	CEP57L1	0	12770
FOXC1	CEP72	0	12770
FOXC1	CEP76	0	12770
FOXC1	CEP78	0	12770
FOXC1	CEP83	0	12770
FOXC1	CEP85	0	12770
FOXC1	CEP85L	0	12770
FOXC1	CEP89	0	12770
FOXC1	CEP95	0	12770
FOXC1	CEP97	0	12770
FOXC1	CEPT1	0	12770
FOXC1	CER1	0	12770
FOXC1	CERK	0	12770
FOXC1	CERS1	0	12770
FOXC1	CERS2	0	12770
FOXC1	CERS5	0	12770
FOXC1	CERS6	0	12770
FOXC1	CERT1	0	12770
FOXC1	CES1	0	12770
FOXC1	CES2	0	12770
FOXC1	CES3	0	12770
FOXC1	CES4A	0	12770
FOXC1	CES5A	0	12770
FOXC1	CETN3	0	12770
FOXC1	CETP	0	12770
FOXC1	CFAP100	0	12770
FOXC1	CFAP107	0	12770
FOXC1	CFAP119	0	12770
FOXC1	CFAP126	0	12770
FOXC1	CFAP144	0	12770
FOXC1	CFAP157	0	12770
FOXC1	CFAP161	0	12770
FOXC1	CFAP20DC	0	12770
FOXC1	CFAP210	0	12770
FOXC1	CFAP221	0	12770
FOXC1	CFAP251	0	12770
FOXC1	CFAP276	0	12770
FOXC1	CFAP298	0	12770
FOXC1	CFAP298-TCP10L	0	12770
FOXC1	CFAP299	0	12770
FOXC1	CFAP300	0	12770
FOXC1	CFAP410	0	12770
FOXC1	CFAP418	0	12770
FOXC1	CFAP43	0	12770
FOXC1	CFAP44	0	12770
FOXC1	CFAP46	0	12770
FOXC1	CFAP47	0	12770
FOXC1	CFAP52	0	12770
FOXC1	CFAP53	0	12770
FOXC1	CFAP54	0	12770
FOXC1	CFAP57	0	12770
FOXC1	CFAP58	0	12770
FOXC1	CFAP61	0	12770
FOXC1	CFAP65	0	12770
FOXC1	CFAP69	0	12770
FOXC1	CFAP70	0	12770
FOXC1	CFAP73	0	12770
FOXC1	CFAP74	0	12770
FOXC1	CFAP77	0	12770
FOXC1	CFAP90	0	12770
FOXC1	CFAP91	0	12770
FOXC1	CFAP92	0	12770
FOXC1	CFAP95	0	12770
FOXC1	CFAP97	0	12770
FOXC1	CFAP97D1	0	12770
FOXC1	CFAP97D2	0	12770
FOXC1	CFAP99	0	12770
FOXC1	CFB	0	12770
FOXC1	CFC1	0	12770
FOXC1	CFC1B	0	12770
FOXC1	CFD	0	12770
FOXC1	CFH	0	12770
FOXC1	CFHR1	0	12770
FOXC1	CFHR2	0	12770
FOXC1	CFHR3	0	12770
FOXC1	CFHR4	0	12770
FOXC1	CFHR5	0	12770
FOXC1	CFI	0	12770
FOXC1	CFL1	0	12770
FOXC1	CFP	0	12770
FOXC1	CFTR	0	12770
FOXC1	CGA	0	12770
FOXC1	CGB1	0	12770
FOXC1	CGB2	0	12770
FOXC1	CGB3	0	12770
FOXC1	CGB5	0	12770
FOXC1	CGB7	0	12770
FOXC1	CGB8	0	12770
FOXC1	CGN	0	12770
FOXC1	CGREF1	0	12770
FOXC1	CH25H	0	12770
FOXC1	CHAC1	0	12770
FOXC1	CHAC2	0	12770
FOXC1	CHAT	0	12770
FOXC1	CHCHD10	0	12770
FOXC1	CHCHD2	0	12770
FOXC1	CHCHD3	0	12770
FOXC1	CHCHD4	0	12770
FOXC1	CHCHD5	0	12770
FOXC1	CHCHD6	0	12770
FOXC1	CHCHD7	0	12770
FOXC1	CHDH	0	12770
FOXC1	CHERP	0	12770
FOXC1	CHFR	0	12770
FOXC1	CHGA	0	12770
FOXC1	CHGB	0	12770
FOXC1	CHI3L1	0	12770
FOXC1	CHI3L2	0	12770
FOXC1	CHIA	0	12770
FOXC1	CHIC1	0	12770
FOXC1	CHIC2	0	12770
FOXC1	CHIT1	0	12770
FOXC1	CHKA	0	12770
FOXC1	CHKB	0	12770
FOXC1	CHL1	0	12770
FOXC1	CHMP1B	0	12770
FOXC1	CHMP2A	0	12770
FOXC1	CHMP2B	0	12770
FOXC1	CHMP3	0	12770
FOXC1	CHMP4A	0	12770
FOXC1	CHMP4B	0	12770
FOXC1	CHMP4C	0	12770
FOXC1	CHMP5	0	12770
FOXC1	CHMP6	0	12770
FOXC1	CHODL	0	12770
FOXC1	CHORDC1	0	12770
FOXC1	CHP1	0	12770
FOXC1	CHPF	0	12770
FOXC1	CHPT1	0	12770
FOXC1	CHRD	0	12770
FOXC1	CHRDL1	0	12770
FOXC1	CHRDL2	0	12770
FOXC1	CHRFAM7A	0	12770
FOXC1	CHRM1	0	12770
FOXC1	CHRM2	0	12770
FOXC1	CHRM4	0	12770
FOXC1	CHRM5	0	12770
FOXC1	CHRNA1	0	12770
FOXC1	CHRNA10	0	12770
FOXC1	CHRNA2	0	12770
FOXC1	CHRNA3	0	12770
FOXC1	CHRNA4	0	12770
FOXC1	CHRNA5	0	12770
FOXC1	CHRNA6	0	12770
FOXC1	CHRNA7	0	12770
FOXC1	CHRNA9	0	12770
FOXC1	CHRNB1	0	12770
FOXC1	CHRNB2	0	12770
FOXC1	CHRNB3	0	12770
FOXC1	CHRNB4	0	12770
FOXC1	CHRND	0	12770
FOXC1	CHRNE	0	12770
FOXC1	CHRNG	0	12770
FOXC1	CHST1	0	12770
FOXC1	CHST10	0	12770
FOXC1	CHST11	0	12770
FOXC1	CHST12	0	12770
FOXC1	CHST13	0	12770
FOXC1	CHST14	0	12770
FOXC1	CHST15	0	12770
FOXC1	CHST2	0	12770
FOXC1	CHST3	0	12770
FOXC1	CHST5	0	12770
FOXC1	CHST6	0	12770
FOXC1	CHST8	0	12770
FOXC1	CHST9	0	12770
FOXC1	CHSY1	0	12770
FOXC1	CHSY3	0	12770
FOXC1	CHTF8	0	12770
FOXC1	CHTOP	0	12770
FOXC1	CHURC1	0	12770
FOXC1	CHURC1-FNTB	0	12770
FOXC1	CIAO3	0	12770
FOXC1	CIAPIN1	0	12770
FOXC1	CIB2	0	12770
FOXC1	CIB3	0	12770
FOXC1	CIB4	0	12770
FOXC1	CIBAR1	0	12770
FOXC1	CIBAR2	0	12770
FOXC1	CIDEA	0	12770
FOXC1	CIDEB	0	12770
FOXC1	CIDEC	0	12770
FOXC1	CILK1	0	12770
FOXC1	CILP	0	12770
FOXC1	CILP2	0	12770
FOXC1	CINP	0	12770
FOXC1	CIP2A	0	12770
FOXC1	CIR1	0	12770
FOXC1	CIROP	0	12770
FOXC1	CISD1	0	12770
FOXC1	CISD2	0	12770
FOXC1	CISD3	0	12770
FOXC1	CISH	0	12770
FOXC1	CITED4	0	12770
FOXC1	CKAP2	0	12770
FOXC1	CKAP2L	0	12770
FOXC1	CKAP4	0	12770
FOXC1	CKAP5	0	12770
FOXC1	CKB	0	12770
FOXC1	CKLF	0	12770
FOXC1	CKLF-CMTM1	0	12770
FOXC1	CKM	0	12770
FOXC1	CKMT1A	0	12770
FOXC1	CKMT1B	0	12770
FOXC1	CKMT2	0	12770
FOXC1	CKS1B	0	12770
FOXC1	CKS2	0	12770
FOXC1	CLASP1	0	12770
FOXC1	CLASP2	0	12770
FOXC1	CLC	0	12770
FOXC1	CLCA2	0	12770
FOXC1	CLCC1	0	12770
FOXC1	CLCF1	0	12770
FOXC1	CLCN1	0	12770
FOXC1	CLCN2	0	12770
FOXC1	CLCN3	0	12770
FOXC1	CLCN4	0	12770
FOXC1	CLCN5	0	12770
FOXC1	CLCN6	0	12770
FOXC1	CLCN7	0	12770
FOXC1	CLCNKA	0	12770
FOXC1	CLCNKB	0	12770
FOXC1	CLDN1	0	12770
FOXC1	CLDN10	0	12770
FOXC1	CLDN11	0	12770
FOXC1	CLDN12	0	12770
FOXC1	CLDN14	0	12770
FOXC1	CLDN15	0	12770
FOXC1	CLDN16	0	12770
FOXC1	CLDN17	0	12770
FOXC1	CLDN18	0	12770
FOXC1	CLDN19	0	12770
FOXC1	CLDN20	0	12770
FOXC1	CLDN22	0	12770
FOXC1	CLDN24	0	12770
FOXC1	CLDN25	0	12770
FOXC1	CLDN3	0	12770
FOXC1	CLDN34	0	12770
FOXC1	CLDN4	0	12770
FOXC1	CLDN5	0	12770
FOXC1	CLDN6	0	12770
FOXC1	CLDN7	0	12770
FOXC1	CLDN8	0	12770
FOXC1	CLDN9	0	12770
FOXC1	CLEC10A	0	12770
FOXC1	CLEC11A	0	12770
FOXC1	CLEC12A	0	12770
FOXC1	CLEC12B	0	12770
FOXC1	CLEC14A	0	12770
FOXC1	CLEC17A	0	12770
FOXC1	CLEC18A	0	12770
FOXC1	CLEC18B	0	12770
FOXC1	CLEC18C	0	12770
FOXC1	CLEC19A	0	12770
FOXC1	CLEC1A	0	12770
FOXC1	CLEC1B	0	12770
FOXC1	CLEC20A	0	12770
FOXC1	CLEC2A	0	12770
FOXC1	CLEC2B	0	12770
FOXC1	CLEC2D	0	12770
FOXC1	CLEC2L	0	12770
FOXC1	CLEC3A	0	12770
FOXC1	CLEC3B	0	12770
FOXC1	CLEC4A	0	12770
FOXC1	CLEC4C	0	12770
FOXC1	CLEC4D	0	12770
FOXC1	CLEC4E	0	12770
FOXC1	CLEC4F	0	12770
FOXC1	CLEC4G	0	12770
FOXC1	CLEC4M	0	12770
FOXC1	CLEC6A	0	12770
FOXC1	CLEC7A	0	12770
FOXC1	CLEC9A	0	12770
FOXC1	CLGN	0	12770
FOXC1	CLHC1	0	12770
FOXC1	CLIC2	0	12770
FOXC1	CLIC3	0	12770
FOXC1	CLIC4	0	12770
FOXC1	CLIC5	0	12770
FOXC1	CLIC6	0	12770
FOXC1	CLINT1	0	12770
FOXC1	CLIP1	0	12770
FOXC1	CLIP2	0	12770
FOXC1	CLIP3	0	12770
FOXC1	CLIP4	0	12770
FOXC1	CLK4	0	12770
FOXC1	CLMN	0	12770
FOXC1	CLMP	0	12770
FOXC1	CLN3	0	12770
FOXC1	CLN5	0	12770
FOXC1	CLN8	0	12770
FOXC1	CLNK	0	12770
FOXC1	CLNS1A	0	12770
FOXC1	CLPB	0	12770
FOXC1	CLPP	0	12770
FOXC1	CLPS	0	12770
FOXC1	CLPSL1	0	12770
FOXC1	CLPSL2	0	12770
FOXC1	CLPTM1	0	12770
FOXC1	CLPTM1L	0	12770
FOXC1	CLPX	0	12770
FOXC1	CLRN2	0	12770
FOXC1	CLRN3	0	12770
FOXC1	CLSTN1	0	12770
FOXC1	CLSTN2	0	12770
FOXC1	CLSTN3	0	12770
FOXC1	CLTA	0	12770
FOXC1	CLTB	0	12770
FOXC1	CLTC	0	12770
FOXC1	CLTCL1	0	12770
FOXC1	CLTRN	0	12770
FOXC1	CLU	0	12770
FOXC1	CLUL1	0	12770
FOXC1	CLVS1	0	12770
FOXC1	CLVS2	0	12770
FOXC1	CLYBL	0	12770
FOXC1	CMA1	0	12770
FOXC1	CMAS	0	12770
FOXC1	CMBL	0	12770
FOXC1	CMC1	0	12770
FOXC1	CMC2	0	12770
FOXC1	CMC4	0	12770
FOXC1	CMKLR1	0	12770
FOXC1	CMKLR2	0	12770
FOXC1	CMPK2	0	12770
FOXC1	CMSS1	0	12770
FOXC1	CMTM2	0	12770
FOXC1	CMTM4	0	12770
FOXC1	CMTM5	0	12770
FOXC1	CMTM6	0	12770
FOXC1	CMTM7	0	12770
FOXC1	CMTR2	0	12770
FOXC1	CMYA5	0	12770
FOXC1	CNBD1	0	12770
FOXC1	CNBD2	0	12770
FOXC1	CNDP1	0	12770
FOXC1	CNEP1R1	0	12770
FOXC1	CNFN	0	12770
FOXC1	CNGA1	0	12770
FOXC1	CNGA2	0	12770
FOXC1	CNGA3	0	12770
FOXC1	CNGB1	0	12770
FOXC1	CNGB3	0	12770
FOXC1	CNIH1	0	12770
FOXC1	CNIH2	0	12770
FOXC1	CNIH3	0	12770
FOXC1	CNIH4	0	12770
FOXC1	CNKSR1	0	12770
FOXC1	CNKSR2	0	12770
FOXC1	CNKSR3	0	12770
FOXC1	CNMD	0	12770
FOXC1	CNN1	0	12770
FOXC1	CNN2	0	12770
FOXC1	CNN3	0	12770
FOXC1	CNNM1	0	12770
FOXC1	CNNM2	0	12770
FOXC1	CNNM3	0	12770
FOXC1	CNNM4	0	12770
FOXC1	CNOT1	0	12770
FOXC1	CNOT3	0	12770
FOXC1	CNOT4	0	12770
FOXC1	CNOT6	0	12770
FOXC1	CNOT6L	0	12770
FOXC1	CNOT7	0	12770
FOXC1	CNOT8	0	12770
FOXC1	CNOT9	0	12770
FOXC1	CNP	0	12770
FOXC1	CNPPD1	0	12770
FOXC1	CNPY1	0	12770
FOXC1	CNPY2	0	12770
FOXC1	CNPY3	0	12770
FOXC1	CNPY4	0	12770
FOXC1	CNR1	0	12770
FOXC1	CNR2	0	12770
FOXC1	CNRIP1	0	12770
FOXC1	CNST	0	12770
FOXC1	CNTF	0	12770
FOXC1	CNTFR	0	12770
FOXC1	CNTLN	0	12770
FOXC1	CNTN1	0	12770
FOXC1	CNTN2	0	12770
FOXC1	CNTN3	0	12770
FOXC1	CNTN4	0	12770
FOXC1	CNTN5	0	12770
FOXC1	CNTN6	0	12770
FOXC1	CNTNAP2	0	12770
FOXC1	CNTNAP3	0	12770
FOXC1	CNTNAP3B	0	12770
FOXC1	CNTNAP3C	0	12770
FOXC1	CNTNAP4	0	12770
FOXC1	CNTNAP5	0	12770
FOXC1	CNTROB	0	12770
FOXC1	COA1	0	12770
FOXC1	COA3	0	12770
FOXC1	COA5	0	12770
FOXC1	COA6	0	12770
FOXC1	COA8	0	12770
FOXC1	COASY	0	12770
FOXC1	COBLL1	0	12770
FOXC1	COCH	0	12770
FOXC1	COG1	0	12770
FOXC1	COG2	0	12770
FOXC1	COG3	0	12770
FOXC1	COG4	0	12770
FOXC1	COG6	0	12770
FOXC1	COG7	0	12770
FOXC1	COG8	0	12770
FOXC1	COL10A1	0	12770
FOXC1	COL11A1	0	12770
FOXC1	COL13A1	0	12770
FOXC1	COL14A1	0	12770
FOXC1	COL15A1	0	12770
FOXC1	COL17A1	0	12770
FOXC1	COL18A1	0	12770
FOXC1	COL19A1	0	12770
FOXC1	COL1A2	0	12770
FOXC1	COL23A1	0	12770
FOXC1	COL24A1	0	12770
FOXC1	COL25A1	0	12770
FOXC1	COL26A1	0	12770
FOXC1	COL27A1	0	12770
FOXC1	COL3A1	0	12770
FOXC1	COL4A1	0	12770
FOXC1	COL4A2	0	12770
FOXC1	COL4A6	0	12770
FOXC1	COL5A1	0	12770
FOXC1	COL5A2	0	12770
FOXC1	COL6A1	0	12770
FOXC1	COL6A2	0	12770
FOXC1	COL6A3	0	12770
FOXC1	COL7A1	0	12770
FOXC1	COL8A1	0	12770
FOXC1	COL8A2	0	12770
FOXC1	COL9A1	0	12770
FOXC1	COL9A2	0	12770
FOXC1	COLEC10	0	12770
FOXC1	COLEC11	0	12770
FOXC1	COLEC12	0	12770
FOXC1	COLGALT1	0	12770
FOXC1	COLQ	0	12770
FOXC1	COMMD2	0	12770
FOXC1	COMMD3	0	12770
FOXC1	COMMD3-BMI1	0	12770
FOXC1	COMMD4	0	12770
FOXC1	COMMD6	0	12770
FOXC1	COMMD7	0	12770
FOXC1	COMP	0	12770
FOXC1	COMT	0	12770
FOXC1	COMTD1	0	12770
FOXC1	COP1	0	12770
FOXC1	COPB1	0	12770
FOXC1	COPG1	0	12770
FOXC1	COPG2	0	12770
FOXC1	COPS2	0	12770
FOXC1	COPS4	0	12770
FOXC1	COPZ1	0	12770
FOXC1	COPZ2	0	12770
FOXC1	COQ10A	0	12770
FOXC1	COQ10B	0	12770
FOXC1	COQ2	0	12770
FOXC1	COQ4	0	12770
FOXC1	COQ5	0	12770
FOXC1	COQ6	0	12770
FOXC1	COQ7	0	12770
FOXC1	COQ8A	0	12770
FOXC1	COQ8B	0	12770
FOXC1	COQ9	0	12770
FOXC1	CORIN	0	12770
FOXC1	CORO1A	0	12770
FOXC1	CORO1B	0	12770
FOXC1	CORO1C	0	12770
FOXC1	CORO2A	0	12770
FOXC1	CORO2B	0	12770
FOXC1	CORO6	0	12770
FOXC1	CORO7	0	12770
FOXC1	CORT	0	12770
FOXC1	COTL1	0	12770
FOXC1	COX10	0	12770
FOXC1	COX11	0	12770
FOXC1	COX14	0	12770
FOXC1	COX15	0	12770
FOXC1	COX16	0	12770
FOXC1	COX17	0	12770
FOXC1	COX18	0	12770
FOXC1	COX19	0	12770
FOXC1	COX20	0	12770
FOXC1	COX4I1	0	12770
FOXC1	COX4I2	0	12770
FOXC1	COX5A	0	12770
FOXC1	COX5B	0	12770
FOXC1	COX6A1	0	12770
FOXC1	COX6A2	0	12770
FOXC1	COX6B1	0	12770
FOXC1	COX6C	0	12770
FOXC1	COX7A1	0	12770
FOXC1	COX7A2	0	12770
FOXC1	COX7A2L	0	12770
FOXC1	COX7B	0	12770
FOXC1	COX7B2	0	12770
FOXC1	COX7C	0	12770
FOXC1	COX8A	0	12770
FOXC1	COX8C	0	12770
FOXC1	CP	0	12770
FOXC1	CPA1	0	12770
FOXC1	CPA2	0	12770
FOXC1	CPA3	0	12770
FOXC1	CPA6	0	12770
FOXC1	CPAMD8	0	12770
FOXC1	CPB1	0	12770
FOXC1	CPB2	0	12770
FOXC1	CPE	0	12770
FOXC1	CPHXL	0	12770
FOXC1	CPHXL2	0	12770
FOXC1	CPLANE1	0	12770
FOXC1	CPLX1	0	12770
FOXC1	CPLX2	0	12770
FOXC1	CPLX3	0	12770
FOXC1	CPM	0	12770
FOXC1	CPN1	0	12770
FOXC1	CPN2	0	12770
FOXC1	CPNE5	0	12770
FOXC1	CPNE7	0	12770
FOXC1	CPNE8	0	12770
FOXC1	CPNE9	0	12770
FOXC1	CPO	0	12770
FOXC1	CPOX	0	12770
FOXC1	CPPED1	0	12770
FOXC1	CPQ	0	12770
FOXC1	CPS1	0	12770
FOXC1	CPSF3	0	12770
FOXC1	CPSF4L	0	12770
FOXC1	CPT1A	0	12770
FOXC1	CPT1B	0	12770
FOXC1	CPT1C	0	12770
FOXC1	CPTP	0	12770
FOXC1	CPVL	0	12770
FOXC1	CPXCR1	0	12770
FOXC1	CPXM1	0	12770
FOXC1	CPXM2	0	12770
FOXC1	CPZ	0	12770
FOXC1	CR1L	0	12770
FOXC1	CR2	0	12770
FOXC1	CRABP1	0	12770
FOXC1	CRABP2	0	12770
FOXC1	CRACDL	0	12770
FOXC1	CRACR2A	0	12770
FOXC1	CRACR2B	0	12770
FOXC1	CRADD	0	12770
FOXC1	CRB1	0	12770
FOXC1	CRB2	0	12770
FOXC1	CRB3	0	12770
FOXC1	CRBN	0	12770
FOXC1	CRCT1	0	12770
FOXC1	CREB3	0	12770
FOXC1	CREB3L1	0	12770
FOXC1	CREB3L3	0	12770
FOXC1	CREBL2	0	12770
FOXC1	CREG1	0	12770
FOXC1	CREG2	0	12770
FOXC1	CRELD1	0	12770
FOXC1	CRELD2	0	12770
FOXC1	CRH	0	12770
FOXC1	CRHBP	0	12770
FOXC1	CRHR1	0	12770
FOXC1	CRHR2	0	12770
FOXC1	CRIM1	0	12770
FOXC1	CRIP1	0	12770
FOXC1	CRIP2	0	12770
FOXC1	CRIP3	0	12770
FOXC1	CRISP1	0	12770
FOXC1	CRISP3	0	12770
FOXC1	CRISPLD1	0	12770
FOXC1	CRK	0	12770
FOXC1	CRLF1	0	12770
FOXC1	CRLF2	0	12770
FOXC1	CRLF3	0	12770
FOXC1	CRLS1	0	12770
FOXC1	CRMP1	0	12770
FOXC1	CRNKL1	0	12770
FOXC1	CRNN	0	12770
FOXC1	CROCC	0	12770
FOXC1	CROCC2	0	12770
FOXC1	CROT	0	12770
FOXC1	CRPPA	0	12770
FOXC1	CRSP5	0	12770
FOXC1	CRTAC1	0	12770
FOXC1	CRTAM	0	12770
FOXC1	CRTAP	0	12770
FOXC1	CRX	0	12770
FOXC1	CRY2	0	12770
FOXC1	CRYAA	0	12770
FOXC1	CRYAB	0	12770
FOXC1	CRYBA1	0	12770
FOXC1	CRYBA2	0	12770
FOXC1	CRYBA4	0	12770
FOXC1	CRYBB1	0	12770
FOXC1	CRYBB3	0	12770
FOXC1	CRYBG3	0	12770
FOXC1	CRYGA	0	12770
FOXC1	CRYGB	0	12770
FOXC1	CRYGC	0	12770
FOXC1	CRYGD	0	12770
FOXC1	CRYGN	0	12770
FOXC1	CRYGS	0	12770
FOXC1	CRYM	0	12770
FOXC1	CRYZ	0	12770
FOXC1	CRYZL2P-SEC16B	0	12770
FOXC1	CS	0	12770
FOXC1	CSAD	0	12770
FOXC1	CSAG1	0	12770
FOXC1	CSAG2	0	12770
FOXC1	CSAG3	0	12770
FOXC1	CSDE1	0	12770
FOXC1	CSF1	0	12770
FOXC1	CSF1R	0	12770
FOXC1	CSF2	0	12770
FOXC1	CSF2RA	0	12770
FOXC1	CSF2RB	0	12770
FOXC1	CSF3	0	12770
FOXC1	CSF3R	0	12770
FOXC1	CSGALNACT1	0	12770
FOXC1	CSGALNACT2	0	12770
FOXC1	CSH1	0	12770
FOXC1	CSH2	0	12770
FOXC1	CSHL1	0	12770
FOXC1	CSK	0	12770
FOXC1	CSKMT	0	12770
FOXC1	CSMD1	0	12770
FOXC1	CSMD2	0	12770
FOXC1	CSN1S1	0	12770
FOXC1	CSN2	0	12770
FOXC1	CSN3	0	12770
FOXC1	CSNK1A1L	0	12770
FOXC1	CSNK1D	0	12770
FOXC1	CSNK1G1	0	12770
FOXC1	CSNK1G2	0	12770
FOXC1	CSNK1G3	0	12770
FOXC1	CSNK2A2	0	12770
FOXC1	CSNK2B	0	12770
FOXC1	CSNKA2IP	0	12770
FOXC1	CSPG4	0	12770
FOXC1	CSPP1	0	12770
FOXC1	CSRNP2	0	12770
FOXC1	CSRNP3	0	12770
FOXC1	CSRP1	0	12770
FOXC1	CSRP2	0	12770
FOXC1	CSRP3	0	12770
FOXC1	CST1	0	12770
FOXC1	CST11	0	12770
FOXC1	CST2	0	12770
FOXC1	CST3	0	12770
FOXC1	CST4	0	12770
FOXC1	CST5	0	12770
FOXC1	CST6	0	12770
FOXC1	CST7	0	12770
FOXC1	CST8	0	12770
FOXC1	CST9	0	12770
FOXC1	CST9L	0	12770
FOXC1	CSTB	0	12770
FOXC1	CSTL1	0	12770
FOXC1	CSTPP1	0	12770
FOXC1	CT47A1	0	12770
FOXC1	CT47A10	0	12770
FOXC1	CT47A11	0	12770
FOXC1	CT47A12	0	12770
FOXC1	CT47A2	0	12770
FOXC1	CT47A3	0	12770
FOXC1	CT47A4	0	12770
FOXC1	CT47A5	0	12770
FOXC1	CT47A6	0	12770
FOXC1	CT47A7	0	12770
FOXC1	CT47A8	0	12770
FOXC1	CT47A9	0	12770
FOXC1	CT47B1	0	12770
FOXC1	CT55	0	12770
FOXC1	CT83	0	12770
FOXC1	CTAG1A	0	12770
FOXC1	CTAG1B	0	12770
FOXC1	CTAGE1	0	12770
FOXC1	CTAGE15	0	12770
FOXC1	CTAGE4	0	12770
FOXC1	CTAGE6	0	12770
FOXC1	CTAGE8	0	12770
FOXC1	CTAGE9	0	12770
FOXC1	CTBS	0	12770
FOXC1	CTDNEP1	0	12770
FOXC1	CTDSPL	0	12770
FOXC1	CTH	0	12770
FOXC1	CTLA4	0	12770
FOXC1	CTNNA1	0	12770
FOXC1	CTNNA2	0	12770
FOXC1	CTNNA3	0	12770
FOXC1	CTNNAL1	0	12770
FOXC1	CTNNB1	0	12770
FOXC1	CTNS	0	12770
FOXC1	CTPS1	0	12770
FOXC1	CTPS2	0	12770
FOXC1	CTRB1	0	12770
FOXC1	CTRB2	0	12770
FOXC1	CTRC	0	12770
FOXC1	CTRL	0	12770
FOXC1	CTSA	0	12770
FOXC1	CTSB	0	12770
FOXC1	CTSC	0	12770
FOXC1	CTSD	0	12770
FOXC1	CTSE	0	12770
FOXC1	CTSF	0	12770
FOXC1	CTSG	0	12770
FOXC1	CTSH	0	12770
FOXC1	CTSK	0	12770
FOXC1	CTSL	0	12770
FOXC1	CTSO	0	12770
FOXC1	CTSS	0	12770
FOXC1	CTSV	0	12770
FOXC1	CTSW	0	12770
FOXC1	CTTN	0	12770
FOXC1	CTTNBP2	0	12770
FOXC1	CTTNBP2NL	0	12770
FOXC1	CTU1	0	12770
FOXC1	CTU2	0	12770
FOXC1	CTXN2	0	12770
FOXC1	CTXN3	0	12770
FOXC1	CTXND1	0	12770
FOXC1	CTXND2	0	12770
FOXC1	CUBN	0	12770
FOXC1	CUEDC1	0	12770
FOXC1	CUL3	0	12770
FOXC1	CUL5	0	12770
FOXC1	CUL7	0	12770
FOXC1	CUL9	0	12770
FOXC1	CUTA	0	12770
FOXC1	CUX2	0	12770
FOXC1	CUZD1	0	12770
FOXC1	CWC15	0	12770
FOXC1	CWC22	0	12770
FOXC1	CWC25	0	12770
FOXC1	CWF19L2	0	12770
FOXC1	CWH43	0	12770
FOXC1	CX3CL1	0	12770
FOXC1	CX3CR1	0	12770
FOXC1	CXADR	0	12770
FOXC1	CXCL1	0	12770
FOXC1	CXCL10	0	12770
FOXC1	CXCL11	0	12770
FOXC1	CXCL12	0	12770
FOXC1	CXCL13	0	12770
FOXC1	CXCL14	0	12770
FOXC1	CXCL17	0	12770
FOXC1	CXCL2	0	12770
FOXC1	CXCL3	0	12770
FOXC1	CXCL5	0	12770
FOXC1	CXCL6	0	12770
FOXC1	CXCL8	0	12770
FOXC1	CXCL9	0	12770
FOXC1	CXCR1	0	12770
FOXC1	CXCR2	0	12770
FOXC1	CXCR3	0	12770
FOXC1	CXCR4	0	12770
FOXC1	CXCR5	0	12770
FOXC1	CXCR6	0	12770
FOXC1	CXorf38	0	12770
FOXC1	CXorf49	0	12770
FOXC1	CXorf49B	0	12770
FOXC1	CXorf51A	0	12770
FOXC1	CXorf51B	0	12770
FOXC1	CXorf65	0	12770
FOXC1	CXorf66	0	12770
FOXC1	CXXC4	0	12770
FOXC1	CYB561	0	12770
FOXC1	CYB561A3	0	12770
FOXC1	CYB561D1	0	12770
FOXC1	CYB561D2	0	12770
FOXC1	CYB5A	0	12770
FOXC1	CYB5B	0	12770
FOXC1	CYB5D1	0	12770
FOXC1	CYB5D2	0	12770
FOXC1	CYB5R1	0	12770
FOXC1	CYB5R2	0	12770
FOXC1	CYB5R3	0	12770
FOXC1	CYB5R4	0	12770
FOXC1	CYBB	0	12770
FOXC1	CYBC1	0	12770
FOXC1	CYBRD1	0	12770
FOXC1	CYC1	0	12770
FOXC1	CYCS	0	12770
FOXC1	CYFIP1	0	12770
FOXC1	CYFIP2	0	12770
FOXC1	CYGB	0	12770
FOXC1	CYLC1	0	12770
FOXC1	CYLC2	0	12770
FOXC1	CYLD	0	12770
FOXC1	CYP11A1	0	12770
FOXC1	CYP11B1	0	12770
FOXC1	CYP11B2	0	12770
FOXC1	CYP17A1	0	12770
FOXC1	CYP19A1	0	12770
FOXC1	CYP1A1	0	12770
FOXC1	CYP1A2	0	12770
FOXC1	CYP1B1	0	12770
FOXC1	CYP20A1	0	12770
FOXC1	CYP21A2	0	12770
FOXC1	CYP26A1	0	12770
FOXC1	CYP26B1	0	12770
FOXC1	CYP26C1	0	12770
FOXC1	CYP27A1	0	12770
FOXC1	CYP27B1	0	12770
FOXC1	CYP27C1	0	12770
FOXC1	CYP2A13	0	12770
FOXC1	CYP2A6	0	12770
FOXC1	CYP2A7	0	12770
FOXC1	CYP2B6	0	12770
FOXC1	CYP2C18	0	12770
FOXC1	CYP2C19	0	12770
FOXC1	CYP2C8	0	12770
FOXC1	CYP2C9	0	12770
FOXC1	CYP2D6	0	12770
FOXC1	CYP2D7	0	12770
FOXC1	CYP2E1	0	12770
FOXC1	CYP2F1	0	12770
FOXC1	CYP2J2	0	12770
FOXC1	CYP2R1	0	12770
FOXC1	CYP2S1	0	12770
FOXC1	CYP2U1	0	12770
FOXC1	CYP2W1	0	12770
FOXC1	CYP39A1	0	12770
FOXC1	CYP3A4	0	12770
FOXC1	CYP3A43	0	12770
FOXC1	CYP3A5	0	12770
FOXC1	CYP3A7	0	12770
FOXC1	CYP3A7-CYP3A51P	0	12770
FOXC1	CYP46A1	0	12770
FOXC1	CYP4A11	0	12770
FOXC1	CYP4A22	0	12770
FOXC1	CYP4B1	0	12770
FOXC1	CYP4F11	0	12770
FOXC1	CYP4F12	0	12770
FOXC1	CYP4F2	0	12770
FOXC1	CYP4F22	0	12770
FOXC1	CYP4F8	0	12770
FOXC1	CYP4V2	0	12770
FOXC1	CYP4X1	0	12770
FOXC1	CYP4Z1	0	12770
FOXC1	CYP51A1	0	12770
FOXC1	CYP7A1	0	12770
FOXC1	CYP8B1	0	12770
FOXC1	CYREN	0	12770
FOXC1	CYS1	0	12770
FOXC1	CYSLTR1	0	12770
FOXC1	CYSLTR2	0	12770
FOXC1	CYSRT1	0	12770
FOXC1	CYSTM1	0	12770
FOXC1	CYTH2	0	12770
FOXC1	CYTH3	0	12770
FOXC1	CYTH4	0	12770
FOXC1	CYTIP	0	12770
FOXC1	CYTL1	0	12770
FOXC1	CZIB	0	12770
FOXC1	D2HGDH	0	12770
FOXC1	DAAM1	0	12770
FOXC1	DAB1	0	12770
FOXC1	DAB2	0	12770
FOXC1	DAB2IP	0	12770
FOXC1	DACT3	0	12770
FOXC1	DAD1	0	12770
FOXC1	DAG1	0	12770
FOXC1	DAGLA	0	12770
FOXC1	DAGLB	0	12770
FOXC1	DAND5	0	12770
FOXC1	DAOA	0	12770
FOXC1	DAP	0	12770
FOXC1	DAPK1	0	12770
FOXC1	DAPK2	0	12770
FOXC1	DAPK3	0	12770
FOXC1	DAPP1	0	12770
FOXC1	DARS1	0	12770
FOXC1	DARS2	0	12770
FOXC1	DAZ1	0	12770
FOXC1	DAZ2	0	12770
FOXC1	DAZ3	0	12770
FOXC1	DAZ4	0	12770
FOXC1	DAZAP2	0	12770
FOXC1	DAZL	0	12770
FOXC1	DBH	0	12770
FOXC1	DBI	0	12770
FOXC1	DBN1	0	12770
FOXC1	DBNDD1	0	12770
FOXC1	DBNL	0	12770
FOXC1	DBP	0	12770
FOXC1	DBT	0	12770
FOXC1	DBX1	0	12770
FOXC1	DCAF10	0	12770
FOXC1	DCAF12	0	12770
FOXC1	DCAF12L1	0	12770
FOXC1	DCAF12L2	0	12770
FOXC1	DCAF15	0	12770
FOXC1	DCAF16	0	12770
FOXC1	DCAF4L1	0	12770
FOXC1	DCAF4L2	0	12770
FOXC1	DCAF5	0	12770
FOXC1	DCAF8L1	0	12770
FOXC1	DCAF8L2	0	12770
FOXC1	DCBLD1	0	12770
FOXC1	DCBLD2	0	12770
FOXC1	DCD	0	12770
FOXC1	DCDC2	0	12770
FOXC1	DCDC2B	0	12770
FOXC1	DCDC2C	0	12770
FOXC1	DCHS1	0	12770
FOXC1	DCHS2	0	12770
FOXC1	DCN	0	12770
FOXC1	DCP1A	0	12770
FOXC1	DCP1B	0	12770
FOXC1	DCST2	0	12770
FOXC1	DCSTAMP	0	12770
FOXC1	DCT	0	12770
FOXC1	DCTN1	0	12770
FOXC1	DCTN2	0	12770
FOXC1	DCTN3	0	12770
FOXC1	DCTN6	0	12770
FOXC1	DCUN1D2	0	12770
FOXC1	DCUN1D4	0	12770
FOXC1	DCUN1D5	0	12770
FOXC1	DCX	0	12770
FOXC1	DCXR	0	12770
FOXC1	DDAH1	0	12770
FOXC1	DDAH2	0	12770
FOXC1	DDC	0	12770
FOXC1	DDHD1	0	12770
FOXC1	DDHD2	0	12770
FOXC1	DDI1	0	12770
FOXC1	DDIAS	0	12770
FOXC1	DDIT4	0	12770
FOXC1	DDIT4L	0	12770
FOXC1	DDO	0	12770
FOXC1	DDOST	0	12770
FOXC1	DDR2	0	12770
FOXC1	DDRGK1	0	12770
FOXC1	DDT	0	12770
FOXC1	DDTL	0	12770
FOXC1	DDX10	0	12770
FOXC1	DDX17	0	12770
FOXC1	DDX18	0	12770
FOXC1	DDX21	0	12770
FOXC1	DDX24	0	12770
FOXC1	DDX28	0	12770
FOXC1	DDX31	0	12770
FOXC1	DDX3X	0	12770
FOXC1	DDX3Y	0	12770
FOXC1	DDX43	0	12770
FOXC1	DDX46	0	12770
FOXC1	DDX47	0	12770
FOXC1	DDX49	0	12770
FOXC1	DDX50	0	12770
FOXC1	DDX56	0	12770
FOXC1	DDX6	0	12770
FOXC1	DECR1	0	12770
FOXC1	DECR2	0	12770
FOXC1	DEFA1	0	12770
FOXC1	DEFA1B	0	12770
FOXC1	DEFA3	0	12770
FOXC1	DEFA4	0	12770
FOXC1	DEFA5	0	12770
FOXC1	DEFA6	0	12770
FOXC1	DEFB1	0	12770
FOXC1	DEFB103A	0	12770
FOXC1	DEFB103B	0	12770
FOXC1	DEFB104A	0	12770
FOXC1	DEFB104B	0	12770
FOXC1	DEFB105A	0	12770
FOXC1	DEFB105B	0	12770
FOXC1	DEFB106A	0	12770
FOXC1	DEFB106B	0	12770
FOXC1	DEFB107A	0	12770
FOXC1	DEFB107B	0	12770
FOXC1	DEFB108B	0	12770
FOXC1	DEFB109B	0	12770
FOXC1	DEFB110	0	12770
FOXC1	DEFB112	0	12770
FOXC1	DEFB113	0	12770
FOXC1	DEFB114	0	12770
FOXC1	DEFB115	0	12770
FOXC1	DEFB116	0	12770
FOXC1	DEFB118	0	12770
FOXC1	DEFB119	0	12770
FOXC1	DEFB121	0	12770
FOXC1	DEFB123	0	12770
FOXC1	DEFB124	0	12770
FOXC1	DEFB125	0	12770
FOXC1	DEFB126	0	12770
FOXC1	DEFB127	0	12770
FOXC1	DEFB128	0	12770
FOXC1	DEFB129	0	12770
FOXC1	DEFB130A	0	12770
FOXC1	DEFB130B	0	12770
FOXC1	DEFB131A	0	12770
FOXC1	DEFB131B	0	12770
FOXC1	DEFB132	0	12770
FOXC1	DEFB134	0	12770
FOXC1	DEFB135	0	12770
FOXC1	DEFB136	0	12770
FOXC1	DEFB4A	0	12770
FOXC1	DEFB4B	0	12770
FOXC1	DEGS1	0	12770
FOXC1	DENND10	0	12770
FOXC1	DENND11	0	12770
FOXC1	DENND1B	0	12770
FOXC1	DENND2A	0	12770
FOXC1	DENND3	0	12770
FOXC1	DENND4A	0	12770
FOXC1	DENND4C	0	12770
FOXC1	DENND5A	0	12770
FOXC1	DENND5B	0	12770
FOXC1	DENND6A	0	12770
FOXC1	DENND6B	0	12770
FOXC1	DENR	0	12770
FOXC1	DEPDC1B	0	12770
FOXC1	DEPDC4	0	12770
FOXC1	DEPDC5	0	12770
FOXC1	DEPDC7	0	12770
FOXC1	DEPP1	0	12770
FOXC1	DEPTOR	0	12770
FOXC1	DERL1	0	12770
FOXC1	DERL2	0	12770
FOXC1	DERL3	0	12770
FOXC1	DES	0	12770
FOXC1	DESI1	0	12770
FOXC1	DESI2	0	12770
FOXC1	DET1	0	12770
FOXC1	DEUP1	0	12770
FOXC1	DEXI	0	12770
FOXC1	DFFA	0	12770
FOXC1	DFFB	0	12770
FOXC1	DGAT1	0	12770
FOXC1	DGAT2	0	12770
FOXC1	DGAT2L6	0	12770
FOXC1	DGCR2	0	12770
FOXC1	DGCR6	0	12770
FOXC1	DGCR6L	0	12770
FOXC1	DGKA	0	12770
FOXC1	DGKB	0	12770
FOXC1	DGKD	0	12770
FOXC1	DGKG	0	12770
FOXC1	DGKH	0	12770
FOXC1	DGKK	0	12770
FOXC1	DGLUCY	0	12770
FOXC1	DGUOK	0	12770
FOXC1	DHCR24	0	12770
FOXC1	DHCR7	0	12770
FOXC1	DHDDS	0	12770
FOXC1	DHFR	0	12770
FOXC1	DHFR2	0	12770
FOXC1	DHH	0	12770
FOXC1	DHODH	0	12770
FOXC1	DHRS11	0	12770
FOXC1	DHRS13	0	12770
FOXC1	DHRS2	0	12770
FOXC1	DHRS3	0	12770
FOXC1	DHRS4	0	12770
FOXC1	DHRS4L2	0	12770
FOXC1	DHRS7B	0	12770
FOXC1	DHRS7C	0	12770
FOXC1	DHRSX	0	12770
FOXC1	DHTKD1	0	12770
FOXC1	DHX15	0	12770
FOXC1	DHX30	0	12770
FOXC1	DHX32	0	12770
FOXC1	DHX33	0	12770
FOXC1	DHX35	0	12770
FOXC1	DHX37	0	12770
FOXC1	DHX58	0	12770
FOXC1	DIABLO	0	12770
FOXC1	DIAPH1	0	12770
FOXC1	DIAPH2	0	12770
FOXC1	DICER1	0	12770
FOXC1	DIMT1	0	12770
FOXC1	DIO1	0	12770
FOXC1	DIO3	0	12770
FOXC1	DIP2B	0	12770
FOXC1	DIPK1A	0	12770
FOXC1	DIPK1B	0	12770
FOXC1	DIPK1C	0	12770
FOXC1	DIPK2A	0	12770
FOXC1	DIPK2B	0	12770
FOXC1	DIRAS1	0	12770
FOXC1	DIRAS2	0	12770
FOXC1	DIRAS3	0	12770
FOXC1	DIS3L	0	12770
FOXC1	DIS3L2	0	12770
FOXC1	DISC1	0	12770
FOXC1	DIXDC1	0	12770
FOXC1	DKC1	0	12770
FOXC1	DKK1	0	12770
FOXC1	DKK2	0	12770
FOXC1	DKK3	0	12770
FOXC1	DKK4	0	12770
FOXC1	DKKL1	0	12770
FOXC1	DLAT	0	12770
FOXC1	DLC1	0	12770
FOXC1	DLD	0	12770
FOXC1	DLEC1	0	12770
FOXC1	DLEU7	0	12770
FOXC1	DLG2	0	12770
FOXC1	DLG4	0	12770
FOXC1	DLG5	0	12770
FOXC1	DLGAP1	0	12770
FOXC1	DLGAP3	0	12770
FOXC1	DLGAP5	0	12770
FOXC1	DLL4	0	12770
FOXC1	DLX2	0	12770
FOXC1	DMAC1	0	12770
FOXC1	DMAC2	0	12770
FOXC1	DMBT1	0	12770
FOXC1	DMBX1	0	12770
FOXC1	DMD	0	12770
FOXC1	DMGDH	0	12770
FOXC1	DMP1	0	12770
FOXC1	DMPK	0	12770
FOXC1	DMRT3	0	12770
FOXC1	DMRTA1	0	12770
FOXC1	DMRTA2	0	12770
FOXC1	DMRTB1	0	12770
FOXC1	DMRTC2	0	12770
FOXC1	DMTN	0	12770
FOXC1	DMWD	0	12770
FOXC1	DMXL2	0	12770
FOXC1	DNA2	0	12770
FOXC1	DNAAF11	0	12770
FOXC1	DNAAF2	0	12770
FOXC1	DNAAF3	0	12770
FOXC1	DNAAF4	0	12770
FOXC1	DNAAF6	0	12770
FOXC1	DNAAF8	0	12770
FOXC1	DNAAF9	0	12770
FOXC1	DNAH1	0	12770
FOXC1	DNAH10	0	12770
FOXC1	DNAH11	0	12770
FOXC1	DNAH2	0	12770
FOXC1	DNAH3	0	12770
FOXC1	DNAH6	0	12770
FOXC1	DNAI1	0	12770
FOXC1	DNAI2	0	12770
FOXC1	DNAI3	0	12770
FOXC1	DNAI4	0	12770
FOXC1	DNAI7	0	12770
FOXC1	DNAJA1	0	12770
FOXC1	DNAJA2	0	12770
FOXC1	DNAJA3	0	12770
FOXC1	DNAJA4	0	12770
FOXC1	DNAJB11	0	12770
FOXC1	DNAJB12	0	12770
FOXC1	DNAJB13	0	12770
FOXC1	DNAJB14	0	12770
FOXC1	DNAJB2	0	12770
FOXC1	DNAJB7	0	12770
FOXC1	DNAJB8	0	12770
FOXC1	DNAJB9	0	12770
FOXC1	DNAJC1	0	12770
FOXC1	DNAJC10	0	12770
FOXC1	DNAJC11	0	12770
FOXC1	DNAJC12	0	12770
FOXC1	DNAJC13	0	12770
FOXC1	DNAJC14	0	12770
FOXC1	DNAJC15	0	12770
FOXC1	DNAJC16	0	12770
FOXC1	DNAJC18	0	12770
FOXC1	DNAJC19	0	12770
FOXC1	DNAJC2	0	12770
FOXC1	DNAJC21	0	12770
FOXC1	DNAJC22	0	12770
FOXC1	DNAJC24	0	12770
FOXC1	DNAJC25-GNG10	0	12770
FOXC1	DNAJC27	0	12770
FOXC1	DNAJC28	0	12770
FOXC1	DNAJC3	0	12770
FOXC1	DNAJC30	0	12770
FOXC1	DNAJC4	0	12770
FOXC1	DNAJC5	0	12770
FOXC1	DNAJC5B	0	12770
FOXC1	DNAJC5G	0	12770
FOXC1	DNAJC6	0	12770
FOXC1	DNAL4	0	12770
FOXC1	DNALI1	0	12770
FOXC1	DNASE1	0	12770
FOXC1	DNASE1L1	0	12770
FOXC1	DNASE1L2	0	12770
FOXC1	DNASE1L3	0	12770
FOXC1	DNASE2	0	12770
FOXC1	DNASE2B	0	12770
FOXC1	DNER	0	12770
FOXC1	DNLZ	0	12770
FOXC1	DNM1	0	12770
FOXC1	DNM1L	0	12770
FOXC1	DNM3	0	12770
FOXC1	DNMBP	0	12770
FOXC1	DNMT3L	0	12770
FOXC1	DNPEP	0	12770
FOXC1	DNTTIP1	0	12770
FOXC1	DNTTIP2	0	12770
FOXC1	DOC2A	0	12770
FOXC1	DOC2B	0	12770
FOXC1	DOCK11	0	12770
FOXC1	DOCK2	0	12770
FOXC1	DOCK6	0	12770
FOXC1	DOCK9	0	12770
FOXC1	DOHH	0	12770
FOXC1	DOK1	0	12770
FOXC1	DOK2	0	12770
FOXC1	DOK3	0	12770
FOXC1	DOK4	0	12770
FOXC1	DOK5	0	12770
FOXC1	DOK6	0	12770
FOXC1	DOLPP1	0	12770
FOXC1	DPAGT1	0	12770
FOXC1	DPCD	0	12770
FOXC1	DPEP2	0	12770
FOXC1	DPEP2NB	0	12770
FOXC1	DPEP3	0	12770
FOXC1	DPH5	0	12770
FOXC1	DPH6	0	12770
FOXC1	DPH7	0	12770
FOXC1	DPM1	0	12770
FOXC1	DPM2	0	12770
FOXC1	DPM3	0	12770
FOXC1	DPP10	0	12770
FOXC1	DPP3	0	12770
FOXC1	DPP4	0	12770
FOXC1	DPP6	0	12770
FOXC1	DPP7	0	12770
FOXC1	DPP8	0	12770
FOXC1	DPP9	0	12770
FOXC1	DPPA3	0	12770
FOXC1	DPPA4	0	12770
FOXC1	DPPA5	0	12770
FOXC1	DPRX	0	12770
FOXC1	DPT	0	12770
FOXC1	DPY19L1	0	12770
FOXC1	DPY19L3	0	12770
FOXC1	DPY19L4	0	12770
FOXC1	DPYD	0	12770
FOXC1	DPYS	0	12770
FOXC1	DPYSL2	0	12770
FOXC1	DPYSL4	0	12770
FOXC1	DQX1	0	12770
FOXC1	DRAM1	0	12770
FOXC1	DRAM2	0	12770
FOXC1	DRAP1	0	12770
FOXC1	DRAXIN	0	12770
FOXC1	DRC1	0	12770
FOXC1	DRC3	0	12770
FOXC1	DRC7	0	12770
FOXC1	DRD1	0	12770
FOXC1	DRD2	0	12770
FOXC1	DRD3	0	12770
FOXC1	DRD5	0	12770
FOXC1	DRG2	0	12770
FOXC1	DSC1	0	12770
FOXC1	DSC3	0	12770
FOXC1	DSCAM	0	12770
FOXC1	DSE	0	12770
FOXC1	DSEL	0	12770
FOXC1	DSG2	0	12770
FOXC1	DSG3	0	12770
FOXC1	DSG4	0	12770
FOXC1	DSP	0	12770
FOXC1	DSPP	0	12770
FOXC1	DSTN	0	12770
FOXC1	DSTNP4	0	12770
FOXC1	DSTYK	0	12770
FOXC1	DTD1	0	12770
FOXC1	DTD2	0	12770
FOXC1	DTHD1	0	12770
FOXC1	DTNA	0	12770
FOXC1	DTNB	0	12770
FOXC1	DTNBP1	0	12770
FOXC1	DTWD1	0	12770
FOXC1	DTWD2	0	12770
FOXC1	DTYMK	0	12770
FOXC1	DUOX1	0	12770
FOXC1	DUOXA1	0	12770
FOXC1	DUOXA2	0	12770
FOXC1	DUS1L	0	12770
FOXC1	DUS2	0	12770
FOXC1	DUS4L	0	12770
FOXC1	DUS4L-BCAP29	0	12770
FOXC1	DUSP1	0	12770
FOXC1	DUSP13	0	12770
FOXC1	DUSP15	0	12770
FOXC1	DUSP2	0	12770
FOXC1	DUSP21	0	12770
FOXC1	DUSP28	0	12770
FOXC1	DUSP29	0	12770
FOXC1	DUSP5	0	12770
FOXC1	DUSP7	0	12770
FOXC1	DUSP8	0	12770
FOXC1	DUSP9	0	12770
FOXC1	DUX1	0	12770
FOXC1	DUX3	0	12770
FOXC1	DUXA	0	12770
FOXC1	DUXB	0	12770
FOXC1	DVL1	0	12770
FOXC1	DYDC1	0	12770
FOXC1	DYDC2	0	12770
FOXC1	DYM	0	12770
FOXC1	DYNAP	0	12770
FOXC1	DYNC1H1	0	12770
FOXC1	DYNC1I1	0	12770
FOXC1	DYNC1I2	0	12770
FOXC1	DYNC1LI1	0	12770
FOXC1	DYNC2H1	0	12770
FOXC1	DYNC2I1	0	12770
FOXC1	DYNC2I2	0	12770
FOXC1	DYNLRB1	0	12770
FOXC1	DYNLRB2	0	12770
FOXC1	DYNLT2	0	12770
FOXC1	DYNLT2B	0	12770
FOXC1	DYNLT3	0	12770
FOXC1	DYNLT4	0	12770
FOXC1	DYNLT5	0	12770
FOXC1	DYRK1A	0	12770
FOXC1	DYRK4	0	12770
FOXC1	DYSF	0	12770
FOXC1	DYTN	0	12770
FOXC1	DZANK1	0	12770
FOXC1	DZIP1L	0	12770
FOXC1	DZIP3	0	12770
FOXC1	E2F2	0	12770
FOXC1	E2F8	0	12770
FOXC1	EAPP	0	12770
FOXC1	EARS2	0	12770
FOXC1	EBAG9	0	12770
FOXC1	EBF4	0	12770
FOXC1	EBI3	0	12770
FOXC1	EBLN1	0	12770
FOXC1	EBLN2	0	12770
FOXC1	EBNA1BP2	0	12770
FOXC1	EBP	0	12770
FOXC1	EBPL	0	12770
FOXC1	ECE1	0	12770
FOXC1	ECE2	0	12770
FOXC1	ECH1	0	12770
FOXC1	ECHDC1	0	12770
FOXC1	ECHDC2	0	12770
FOXC1	ECHDC3	0	12770
FOXC1	ECHS1	0	12770
FOXC1	ECI1	0	12770
FOXC1	ECI2	0	12770
FOXC1	ECM1	0	12770
FOXC1	ECRG4	0	12770
FOXC1	ECSCR	0	12770
FOXC1	ECT2L	0	12770
FOXC1	EDA	0	12770
FOXC1	EDA2R	0	12770
FOXC1	EDAR	0	12770
FOXC1	EDC3	0	12770
FOXC1	EDDM13	0	12770
FOXC1	EDDM3A	0	12770
FOXC1	EDDM3B	0	12770
FOXC1	EDEM1	0	12770
FOXC1	EDEM2	0	12770
FOXC1	EDEM3	0	12770
FOXC1	EDIL3	0	12770
FOXC1	EDN1	0	12770
FOXC1	EDN2	0	12770
FOXC1	EDN3	0	12770
FOXC1	EDNRA	0	12770
FOXC1	EEF1A1	0	12770
FOXC1	EEF1A2	0	12770
FOXC1	EEF1AKMT1	0	12770
FOXC1	EEF1AKMT3	0	12770
FOXC1	EEF1B2	0	12770
FOXC1	EEF1G	0	12770
FOXC1	EEF2	0	12770
FOXC1	EEF2KMT	0	12770
FOXC1	EEIG1	0	12770
FOXC1	EEIG2	0	12770
FOXC1	EEPD1	0	12770
FOXC1	EFCAB10	0	12770
FOXC1	EFCAB11	0	12770
FOXC1	EFCAB14	0	12770
FOXC1	EFCAB2	0	12770
FOXC1	EFCAB3	0	12770
FOXC1	EFCAB5	0	12770
FOXC1	EFCAB8	0	12770
FOXC1	EFCAB9	0	12770
FOXC1	EFCC1	0	12770
FOXC1	EFEMP1	0	12770
FOXC1	EFEMP2	0	12770
FOXC1	EFHB	0	12770
FOXC1	EFHC1	0	12770
FOXC1	EFHD1	0	12770
FOXC1	EFHD2	0	12770
FOXC1	EFL1	0	12770
FOXC1	EFNA1	0	12770
FOXC1	EFNA2	0	12770
FOXC1	EFNA3	0	12770
FOXC1	EFNA4	0	12770
FOXC1	EFNA5	0	12770
FOXC1	EFNB1	0	12770
FOXC1	EFNB3	0	12770
FOXC1	EFR3A	0	12770
FOXC1	EFR3B	0	12770
FOXC1	EGF	0	12770
FOXC1	EGFL6	0	12770
FOXC1	EGFL7	0	12770
FOXC1	EGFL8	0	12770
FOXC1	EGFLAM	0	12770
FOXC1	EGFR	0	12770
FOXC1	EGLN1	0	12770
FOXC1	EGR4	0	12770
FOXC1	EHBP1	0	12770
FOXC1	EHBP1L1	0	12770
FOXC1	EHD1	0	12770
FOXC1	EHD2	0	12770
FOXC1	EHD3	0	12770
FOXC1	EHD4	0	12770
FOXC1	EHHADH	0	12770
FOXC1	EHMT2	0	12770
FOXC1	EI24	0	12770
FOXC1	EID2B	0	12770
FOXC1	EIF1	0	12770
FOXC1	EIF1AX	0	12770
FOXC1	EIF1AY	0	12770
FOXC1	EIF1B	0	12770
FOXC1	EIF2A	0	12770
FOXC1	EIF2AK2	0	12770
FOXC1	EIF2AK3	0	12770
FOXC1	EIF2AK4	0	12770
FOXC1	EIF2B1	0	12770
FOXC1	EIF2B2	0	12770
FOXC1	EIF2B3	0	12770
FOXC1	EIF2B4	0	12770
FOXC1	EIF2B5	0	12770
FOXC1	EIF2D	0	12770
FOXC1	EIF2S1	0	12770
FOXC1	EIF2S2	0	12770
FOXC1	EIF2S3	0	12770
FOXC1	EIF2S3B	0	12770
FOXC1	EIF3B	0	12770
FOXC1	EIF3C	0	12770
FOXC1	EIF3CL	0	12770
FOXC1	EIF3D	0	12770
FOXC1	EIF3E	0	12770
FOXC1	EIF3F	0	12770
FOXC1	EIF3G	0	12770
FOXC1	EIF3H	0	12770
FOXC1	EIF3I	0	12770
FOXC1	EIF3K	0	12770
FOXC1	EIF3L	0	12770
FOXC1	EIF3M	0	12770
FOXC1	EIF4A1	0	12770
FOXC1	EIF4A2	0	12770
FOXC1	EIF4B	0	12770
FOXC1	EIF4E	0	12770
FOXC1	EIF4E1B	0	12770
FOXC1	EIF4E2	0	12770
FOXC1	EIF4E3	0	12770
FOXC1	EIF4EBP3	0	12770
FOXC1	EIF4ENIF1	0	12770
FOXC1	EIF4G1	0	12770
FOXC1	EIF4G2	0	12770
FOXC1	EIF4G3	0	12770
FOXC1	EIF4H	0	12770
FOXC1	EIF5	0	12770
FOXC1	EIF5A	0	12770
FOXC1	EIF5A2	0	12770
FOXC1	EIF5AL1	0	12770
FOXC1	ELANE	0	12770
FOXC1	ELAPOR1	0	12770
FOXC1	ELAPOR2	0	12770
FOXC1	ELAVL3	0	12770
FOXC1	ELF4	0	12770
FOXC1	ELMO1	0	12770
FOXC1	ELMO3	0	12770
FOXC1	ELMOD2	0	12770
FOXC1	ELOA	0	12770
FOXC1	ELOB	0	12770
FOXC1	ELOC	0	12770
FOXC1	ELOF1	0	12770
FOXC1	ELOVL2	0	12770
FOXC1	ELOVL3	0	12770
FOXC1	ELOVL4	0	12770
FOXC1	ELOVL5	0	12770
FOXC1	ELOVL6	0	12770
FOXC1	ELOVL7	0	12770
FOXC1	ELP1	0	12770
FOXC1	ELP2	0	12770
FOXC1	ELP3	0	12770
FOXC1	EMB	0	12770
FOXC1	EMC1	0	12770
FOXC1	EMC10	0	12770
FOXC1	EMC2	0	12770
FOXC1	EMC3	0	12770
FOXC1	EMC4	0	12770
FOXC1	EMC6	0	12770
FOXC1	EMC7	0	12770
FOXC1	EMC8	0	12770
FOXC1	EMC9	0	12770
FOXC1	EMCN	0	12770
FOXC1	EMD	0	12770
FOXC1	EME1	0	12770
FOXC1	EME2	0	12770
FOXC1	EMG1	0	12770
FOXC1	EMID1	0	12770
FOXC1	EMILIN1	0	12770
FOXC1	EMILIN2	0	12770
FOXC1	EMILIN3	0	12770
FOXC1	EML1	0	12770
FOXC1	EML2	0	12770
FOXC1	EML3	0	12770
FOXC1	EML4	0	12770
FOXC1	EML5	0	12770
FOXC1	EML6	0	12770
FOXC1	EMP1	0	12770
FOXC1	EMP3	0	12770
FOXC1	EMX1	0	12770
FOXC1	EN1	0	12770
FOXC1	ENAH	0	12770
FOXC1	ENC1	0	12770
FOXC1	ENDOD1	0	12770
FOXC1	ENDOG	0	12770
FOXC1	ENDOU	0	12770
FOXC1	ENDOV	0	12770
FOXC1	ENG	0	12770
FOXC1	ENGASE	0	12770
FOXC1	ENHO	0	12770
FOXC1	ENKD1	0	12770
FOXC1	ENKUR	0	12770
FOXC1	ENO1	0	12770
FOXC1	ENO2	0	12770
FOXC1	ENO3	0	12770
FOXC1	ENO4	0	12770
FOXC1	ENOSF1	0	12770
FOXC1	ENOX1	0	12770
FOXC1	ENOX2	0	12770
FOXC1	ENPEP	0	12770
FOXC1	ENPP1	0	12770
FOXC1	ENPP4	0	12770
FOXC1	ENPP5	0	12770
FOXC1	ENPP6	0	12770
FOXC1	ENPP7	0	12770
FOXC1	ENTHD1	0	12770
FOXC1	ENTPD1	0	12770
FOXC1	ENTPD2	0	12770
FOXC1	ENTPD3	0	12770
FOXC1	ENTPD4	0	12770
FOXC1	ENTPD5	0	12770
FOXC1	ENTR1	0	12770
FOXC1	ENTREP1	0	12770
FOXC1	EOLA1	0	12770
FOXC1	EOLA2	0	12770
FOXC1	EPB41	0	12770
FOXC1	EPB41L1	0	12770
FOXC1	EPB41L2	0	12770
FOXC1	EPB41L3	0	12770
FOXC1	EPB41L4A	0	12770
FOXC1	EPB41L4B	0	12770
FOXC1	EPB41L5	0	12770
FOXC1	EPC2	0	12770
FOXC1	EPCAM	0	12770
FOXC1	EPDR1	0	12770
FOXC1	EPG5	0	12770
FOXC1	EPHA10	0	12770
FOXC1	EPHA3	0	12770
FOXC1	EPHA4	0	12770
FOXC1	EPHA5	0	12770
FOXC1	EPHA7	0	12770
FOXC1	EPHA8	0	12770
FOXC1	EPHB1	0	12770
FOXC1	EPHB2	0	12770
FOXC1	EPHB3	0	12770
FOXC1	EPHB4	0	12770
FOXC1	EPHX1	0	12770
FOXC1	EPHX2	0	12770
FOXC1	EPHX4	0	12770
FOXC1	EPM2AIP1	0	12770
FOXC1	EPN1	0	12770
FOXC1	EPN2	0	12770
FOXC1	EPN3	0	12770
FOXC1	EPO	0	12770
FOXC1	EPOR	0	12770
FOXC1	EPPIN	0	12770
FOXC1	EPPK1	0	12770
FOXC1	EPRS1	0	12770
FOXC1	EPS15	0	12770
FOXC1	EPS15L1	0	12770
FOXC1	EPS8	0	12770
FOXC1	EPS8L1	0	12770
FOXC1	EPS8L3	0	12770
FOXC1	EPSTI1	0	12770
FOXC1	EPX	0	12770
FOXC1	EPYC	0	12770
FOXC1	EQTN	0	12770
FOXC1	ERAL1	0	12770
FOXC1	ERAP2	0	12770
FOXC1	ERAS	0	12770
FOXC1	ERBB2	0	12770
FOXC1	ERBB3	0	12770
FOXC1	ERBB4	0	12770
FOXC1	ERBIN	0	12770
FOXC1	ERC1	0	12770
FOXC1	ERC2	0	12770
FOXC1	ERCC6L	0	12770
FOXC1	ERCC8	0	12770
FOXC1	EREG	0	12770
FOXC1	ERFE	0	12770
FOXC1	ERFL	0	12770
FOXC1	ERG28	0	12770
FOXC1	ERGIC2	0	12770
FOXC1	ERGIC3	0	12770
FOXC1	ERI1	0	12770
FOXC1	ERICH1	0	12770
FOXC1	ERICH2	0	12770
FOXC1	ERICH3	0	12770
FOXC1	ERICH5	0	12770
FOXC1	ERICH6	0	12770
FOXC1	ERICH6B	0	12770
FOXC1	ERLEC1	0	12770
FOXC1	ERLIN1	0	12770
FOXC1	ERLIN2	0	12770
FOXC1	ERMAP	0	12770
FOXC1	ERMARD	0	12770
FOXC1	ERMN	0	12770
FOXC1	ERMP1	0	12770
FOXC1	ERN2	0	12770
FOXC1	ERO1A	0	12770
FOXC1	ERO1B	0	12770
FOXC1	ERP27	0	12770
FOXC1	ERP29	0	12770
FOXC1	ERP44	0	12770
FOXC1	ERV3-1	0	12770
FOXC1	ERVFC1-1	0	12770
FOXC1	ERVFRD-1	0	12770
FOXC1	ERVH48-1	0	12770
FOXC1	ERVK-10	0	12770
FOXC1	ERVK-11	0	12770
FOXC1	ERVK-18	0	12770
FOXC1	ERVK-19	0	12770
FOXC1	ERVK-21	0	12770
FOXC1	ERVK-24	0	12770
FOXC1	ERVK-25	0	12770
FOXC1	ERVK-5	0	12770
FOXC1	ERVK-6	0	12770
FOXC1	ERVK-7	0	12770
FOXC1	ERVK-8	0	12770
FOXC1	ERVK-9	0	12770
FOXC1	ERVK3-1	0	12770
FOXC1	ERVV-1	0	12770
FOXC1	ERVV-2	0	12770
FOXC1	ERVW-1	0	12770
FOXC1	ESA4	0	12770
FOXC1	ESAM	0	12770
FOXC1	ESB3	0	12770
FOXC1	ESD	0	12770
FOXC1	ESM1	0	12770
FOXC1	ESPN	0	12770
FOXC1	ESPNL	0	12770
FOXC1	ESR1	0	12770
FOXC1	ESRP1	0	12770
FOXC1	ESX1	0	12770
FOXC1	ESYT1	0	12770
FOXC1	ESYT2	0	12770
FOXC1	ESYT3	0	12770
FOXC1	ETDA	0	12770
FOXC1	ETDB	0	12770
FOXC1	ETDC	0	12770
FOXC1	ETF1	0	12770
FOXC1	ETFA	0	12770
FOXC1	ETFB	0	12770
FOXC1	ETFBKMT	0	12770
FOXC1	ETFDH	0	12770
FOXC1	ETFRF1	0	12770
FOXC1	ETHE1	0	12770
FOXC1	ETNK2	0	12770
FOXC1	ETV2	0	12770
FOXC1	ETV3L	0	12770
FOXC1	ETV4	0	12770
FOXC1	ETV6	0	12770
FOXC1	EVA1A	0	12770
FOXC1	EVA1B	0	12770
FOXC1	EVA1C	0	12770
FOXC1	EVC	0	12770
FOXC1	EVC2	0	12770
FOXC1	EVI2B	0	12770
FOXC1	EVI5	0	12770
FOXC1	EVI5L	0	12770
FOXC1	EVL	0	12770
FOXC1	EVPL	0	12770
FOXC1	EVX2	0	12770
FOXC1	EXD1	0	12770
FOXC1	EXD2	0	12770
FOXC1	EXD3	0	12770
FOXC1	EXOC1L	0	12770
FOXC1	EXOC2	0	12770
FOXC1	EXOC3L1	0	12770
FOXC1	EXOC3L2	0	12770
FOXC1	EXOC3L4	0	12770
FOXC1	EXOC4	0	12770
FOXC1	EXOC6	0	12770
FOXC1	EXOC7	0	12770
FOXC1	EXOC8	0	12770
FOXC1	EXOG	0	12770
FOXC1	EXOSC1	0	12770
FOXC1	EXOSC5	0	12770
FOXC1	EXOSC6	0	12770
FOXC1	EXOSC7	0	12770
FOXC1	EXOSC8	0	12770
FOXC1	EXOSC9	0	12770
FOXC1	EXPH5	0	12770
FOXC1	EXT1	0	12770
FOXC1	EXT2	0	12770
FOXC1	EXTL1	0	12770
FOXC1	EXTL3	0	12770
FOXC1	EYA2	0	12770
FOXC1	EZR	0	12770
FOXC1	F10	0	12770
FOXC1	F11	0	12770
FOXC1	F11R	0	12770
FOXC1	F12	0	12770
FOXC1	F13A1	0	12770
FOXC1	F13B	0	12770
FOXC1	F2	0	12770
FOXC1	F2R	0	12770
FOXC1	F2RL1	0	12770
FOXC1	F2RL2	0	12770
FOXC1	F2RL3	0	12770
FOXC1	F3	0	12770
FOXC1	F7	0	12770
FOXC1	F8	0	12770
FOXC1	F8A1	0	12770
FOXC1	F8A2	0	12770
FOXC1	F8A3	0	12770
FOXC1	F9	0	12770
FOXC1	FA2H	0	12770
FOXC1	FAAH	0	12770
FOXC1	FAAH2	0	12770
FOXC1	FABP12	0	12770
FOXC1	FABP2	0	12770
FOXC1	FABP3	0	12770
FOXC1	FABP4	0	12770
FOXC1	FABP5	0	12770
FOXC1	FABP6	0	12770
FOXC1	FABP9	0	12770
FOXC1	FADS1	0	12770
FOXC1	FADS3	0	12770
FOXC1	FADS6	0	12770
FOXC1	FAF2	0	12770
FOXC1	FAH	0	12770
FOXC1	FAHD1	0	12770
FOXC1	FAHD2A	0	12770
FOXC1	FAHD2B	0	12770
FOXC1	FAIM	0	12770
FOXC1	FAIM2	0	12770
FOXC1	FAM104B	0	12770
FOXC1	FAM107A	0	12770
FOXC1	FAM110B	0	12770
FOXC1	FAM110C	0	12770
FOXC1	FAM110D	0	12770
FOXC1	FAM114A1	0	12770
FOXC1	FAM114A2	0	12770
FOXC1	FAM118A	0	12770
FOXC1	FAM118B	0	12770
FOXC1	FAM120A	0	12770
FOXC1	FAM120AOS	0	12770
FOXC1	FAM120C	0	12770
FOXC1	FAM131A	0	12770
FOXC1	FAM131C	0	12770
FOXC1	FAM133A	0	12770
FOXC1	FAM133B	0	12770
FOXC1	FAM135B	0	12770
FOXC1	FAM136A	0	12770
FOXC1	FAM13A	0	12770
FOXC1	FAM149A	0	12770
FOXC1	FAM151A	0	12770
FOXC1	FAM151B	0	12770
FOXC1	FAM153A	0	12770
FOXC1	FAM153B	0	12770
FOXC1	FAM156A	0	12770
FOXC1	FAM156B	0	12770
FOXC1	FAM161A	0	12770
FOXC1	FAM162A	0	12770
FOXC1	FAM162B	0	12770
FOXC1	FAM163A	0	12770
FOXC1	FAM163B	0	12770
FOXC1	FAM166A	0	12770
FOXC1	FAM166B	0	12770
FOXC1	FAM166C	0	12770
FOXC1	FAM167A	0	12770
FOXC1	FAM167B	0	12770
FOXC1	FAM168B	0	12770
FOXC1	FAM169A	0	12770
FOXC1	FAM170A	0	12770
FOXC1	FAM170B	0	12770
FOXC1	FAM171A1	0	12770
FOXC1	FAM171A2	0	12770
FOXC1	FAM174A	0	12770
FOXC1	FAM174B	0	12770
FOXC1	FAM174C	0	12770
FOXC1	FAM177A1	0	12770
FOXC1	FAM177B	0	12770
FOXC1	FAM180B	0	12770
FOXC1	FAM181A	0	12770
FOXC1	FAM181B	0	12770
FOXC1	FAM184A	0	12770
FOXC1	FAM184B	0	12770
FOXC1	FAM185A	0	12770
FOXC1	FAM186B	0	12770
FOXC1	FAM187A	0	12770
FOXC1	FAM187B	0	12770
FOXC1	FAM199X	0	12770
FOXC1	FAM200A	0	12770
FOXC1	FAM205A	0	12770
FOXC1	FAM205C	0	12770
FOXC1	FAM209A	0	12770
FOXC1	FAM209B	0	12770
FOXC1	FAM20A	0	12770
FOXC1	FAM20B	0	12770
FOXC1	FAM20C	0	12770
FOXC1	FAM210B	0	12770
FOXC1	FAM216B	0	12770
FOXC1	FAM217A	0	12770
FOXC1	FAM219A	0	12770
FOXC1	FAM220A	0	12770
FOXC1	FAM221A	0	12770
FOXC1	FAM221B	0	12770
FOXC1	FAM222A	0	12770
FOXC1	FAM227B	0	12770
FOXC1	FAM228B	0	12770
FOXC1	FAM229A	0	12770
FOXC1	FAM234A	0	12770
FOXC1	FAM234B	0	12770
FOXC1	FAM236A	0	12770
FOXC1	FAM236B	0	12770
FOXC1	FAM236C	0	12770
FOXC1	FAM236D	0	12770
FOXC1	FAM237A	0	12770
FOXC1	FAM237B	0	12770
FOXC1	FAM240A	0	12770
FOXC1	FAM240B	0	12770
FOXC1	FAM241A	0	12770
FOXC1	FAM246A	0	12770
FOXC1	FAM246B	0	12770
FOXC1	FAM246C	0	12770
FOXC1	FAM24A	0	12770
FOXC1	FAM24B	0	12770
FOXC1	FAM25A	0	12770
FOXC1	FAM25C	0	12770
FOXC1	FAM25G	0	12770
FOXC1	FAM3A	0	12770
FOXC1	FAM3B	0	12770
FOXC1	FAM3C	0	12770
FOXC1	FAM3D	0	12770
FOXC1	FAM43A	0	12770
FOXC1	FAM43B	0	12770
FOXC1	FAM47A	0	12770
FOXC1	FAM47C	0	12770
FOXC1	FAM47E	0	12770
FOXC1	FAM53B	0	12770
FOXC1	FAM53C	0	12770
FOXC1	FAM72A	0	12770
FOXC1	FAM72B	0	12770
FOXC1	FAM72C	0	12770
FOXC1	FAM72D	0	12770
FOXC1	FAM78B	0	12770
FOXC1	FAM81B	0	12770
FOXC1	FAM83A-AS2	0	12770
FOXC1	FAM83B	0	12770
FOXC1	FAM83C	0	12770
FOXC1	FAM83D	0	12770
FOXC1	FAM83E	0	12770
FOXC1	FAM83F	0	12770
FOXC1	FAM83G	0	12770
FOXC1	FAM83H	0	12770
FOXC1	FAM86B1	0	12770
FOXC1	FAM86B2	0	12770
FOXC1	FAM89A	0	12770
FOXC1	FAM89B	0	12770
FOXC1	FAM8A1	0	12770
FOXC1	FAM98A	0	12770
FOXC1	FAM9A	0	12770
FOXC1	FAM9C	0	12770
FOXC1	FANCB	0	12770
FOXC1	FANCD2OS	0	12770
FOXC1	FANCG	0	12770
FOXC1	FANCL	0	12770
FOXC1	FAP	0	12770
FOXC1	FAR1	0	12770
FOXC1	FAR2	0	12770
FOXC1	FARP1	0	12770
FOXC1	FARP2	0	12770
FOXC1	FARS2	0	12770
FOXC1	FARSA	0	12770
FOXC1	FAS	0	12770
FOXC1	FASLG	0	12770
FOXC1	FASN	0	12770
FOXC1	FASTK	0	12770
FOXC1	FASTKD1	0	12770
FOXC1	FASTKD2	0	12770
FOXC1	FASTKD5	0	12770
FOXC1	FAT1	0	12770
FOXC1	FAT3	0	12770
FOXC1	FAT4	0	12770
FOXC1	FATE1	0	12770
FOXC1	FAU	0	12770
FOXC1	FAXDC2	0	12770
FOXC1	FBH1	0	12770
FOXC1	FBL	0	12770
FOXC1	FBLL1	0	12770
FOXC1	FBLN1	0	12770
FOXC1	FBLN2	0	12770
FOXC1	FBLN5	0	12770
FOXC1	FBLN7	0	12770
FOXC1	FBN2	0	12770
FOXC1	FBP1	0	12770
FOXC1	FBP2	0	12770
FOXC1	FBXL12	0	12770
FOXC1	FBXL13	0	12770
FOXC1	FBXL15	0	12770
FOXC1	FBXL16	0	12770
FOXC1	FBXL2	0	12770
FOXC1	FBXL20	0	12770
FOXC1	FBXL22	0	12770
FOXC1	FBXL3	0	12770
FOXC1	FBXL4	0	12770
FOXC1	FBXL5	0	12770
FOXC1	FBXL7	0	12770
FOXC1	FBXL8	0	12770
FOXC1	FBXO15	0	12770
FOXC1	FBXO17	0	12770
FOXC1	FBXO22	0	12770
FOXC1	FBXO24	0	12770
FOXC1	FBXO25	0	12770
FOXC1	FBXO30	0	12770
FOXC1	FBXO39	0	12770
FOXC1	FBXO40	0	12770
FOXC1	FBXO43	0	12770
FOXC1	FBXO45	0	12770
FOXC1	FBXO47	0	12770
FOXC1	FBXO48	0	12770
FOXC1	FBXO6	0	12770
FOXC1	FBXO9	0	12770
FOXC1	FBXW12	0	12770
FOXC1	FBXW4	0	12770
FOXC1	FBXW5	0	12770
FOXC1	FBXW8	0	12770
FOXC1	FBXW9	0	12770
FOXC1	FCAMR	0	12770
FOXC1	FCAR	0	12770
FOXC1	FCER1A	0	12770
FOXC1	FCER1G	0	12770
FOXC1	FCER2	0	12770
FOXC1	FCGBP	0	12770
FOXC1	FCGR1A	0	12770
FOXC1	FCGR2A	0	12770
FOXC1	FCGR2B	0	12770
FOXC1	FCGR2C	0	12770
FOXC1	FCGR3A	0	12770
FOXC1	FCGR3B	0	12770
FOXC1	FCGRT	0	12770
FOXC1	FCHO2	0	12770
FOXC1	FCHSD2	0	12770
FOXC1	FCMR	0	12770
FOXC1	FCN1	0	12770
FOXC1	FCN2	0	12770
FOXC1	FCN3	0	12770
FOXC1	FCRL1	0	12770
FOXC1	FCRL2	0	12770
FOXC1	FCRL4	0	12770
FOXC1	FCRL5	0	12770
FOXC1	FCRL6	0	12770
FOXC1	FCRLA	0	12770
FOXC1	FCRLB	0	12770
FOXC1	FCSK	0	12770
FOXC1	FDCSP	0	12770
FOXC1	FDFT1	0	12770
FOXC1	FDPS	0	12770
FOXC1	FDX1	0	12770
FOXC1	FDX2	0	12770
FOXC1	FDXR	0	12770
FOXC1	FECH	0	12770
FOXC1	FER	0	12770
FOXC1	FER1L5	0	12770
FOXC1	FER1L6	0	12770
FOXC1	FERD3L	0	12770
FOXC1	FERMT1	0	12770
FOXC1	FERMT2	0	12770
FOXC1	FERMT3	0	12770
FOXC1	FETUB	0	12770
FOXC1	FEV	0	12770
FOXC1	FEZ1	0	12770
FOXC1	FEZ2	0	12770
FOXC1	FFAR1	0	12770
FOXC1	FFAR2	0	12770
FOXC1	FFAR3	0	12770
FOXC1	FFAR4	0	12770
FOXC1	FGA	0	12770
FOXC1	FGB	0	12770
FOXC1	FGD2	0	12770
FOXC1	FGD4	0	12770
FOXC1	FGD5	0	12770
FOXC1	FGF10	0	12770
FOXC1	FGF11	0	12770
FOXC1	FGF13	0	12770
FOXC1	FGF14	0	12770
FOXC1	FGF16	0	12770
FOXC1	FGF17	0	12770
FOXC1	FGF18	0	12770
FOXC1	FGF19	0	12770
FOXC1	FGF20	0	12770
FOXC1	FGF21	0	12770
FOXC1	FGF23	0	12770
FOXC1	FGF3	0	12770
FOXC1	FGF4	0	12770
FOXC1	FGF5	0	12770
FOXC1	FGF6	0	12770
FOXC1	FGF8	0	12770
FOXC1	FGF9	0	12770
FOXC1	FGFBP1	0	12770
FOXC1	FGFBP2	0	12770
FOXC1	FGFBP3	0	12770
FOXC1	FGFR1	0	12770
FOXC1	FGFR1OP2	0	12770
FOXC1	FGFR2	0	12770
FOXC1	FGFR3	0	12770
FOXC1	FGFR4	0	12770
FOXC1	FGFRL1	0	12770
FOXC1	FGG	0	12770
FOXC1	FGL1	0	12770
FOXC1	FGL2	0	12770
FOXC1	FGR	0	12770
FOXC1	FH	0	12770
FOXC1	FHAD1	0	12770
FOXC1	FHIP1A	0	12770
FOXC1	FHIP1B	0	12770
FOXC1	FHIP2A	0	12770
FOXC1	FHIT	0	12770
FOXC1	FHL1	0	12770
FOXC1	FHL2	0	12770
FOXC1	FHL5	0	12770
FOXC1	FHOD1	0	12770
FOXC1	FIBIN	0	12770
FOXC1	FIBP	0	12770
FOXC1	FIG4	0	12770
FOXC1	FIGLA	0	12770
FOXC1	FIGNL1	0	12770
FOXC1	FIGNL2	0	12770
FOXC1	FILIP1	0	12770
FOXC1	FILIP1L	0	12770
FOXC1	FIS1	0	12770
FOXC1	FITM1	0	12770
FOXC1	FITM2	0	12770
FOXC1	FJX1	0	12770
FOXC1	FKBP10	0	12770
FOXC1	FKBP11	0	12770
FOXC1	FKBP14	0	12770
FOXC1	FKBP1A	0	12770
FOXC1	FKBP1B	0	12770
FOXC1	FKBP1C	0	12770
FOXC1	FKBP2	0	12770
FOXC1	FKBP3	0	12770
FOXC1	FKBP4	0	12770
FOXC1	FKBP6	0	12770
FOXC1	FKBP7	0	12770
FOXC1	FKBP8	0	12770
FOXC1	FKBP9	0	12770
FOXC1	FKTN	0	12770
FOXC1	FLACC1	0	12770
FOXC1	FLAD1	0	12770
FOXC1	FLCN	0	12770
FOXC1	FLG	0	12770
FOXC1	FLNB	0	12770
FOXC1	FLNC	0	12770
FOXC1	FLOT1	0	12770
FOXC1	FLOT2	0	12770
FOXC1	FLRT1	0	12770
FOXC1	FLRT2	0	12770
FOXC1	FLRT3	0	12770
FOXC1	FLT1	0	12770
FOXC1	FLT3	0	12770
FOXC1	FLT3LG	0	12770
FOXC1	FLVCR1	0	12770
FOXC1	FLVCR2	0	12770
FOXC1	FLYWCH1	0	12770
FOXC1	FMC1	0	12770
FOXC1	FMNL1	0	12770
FOXC1	FMNL2	0	12770
FOXC1	FMNL3	0	12770
FOXC1	FMO1	0	12770
FOXC1	FMO2	0	12770
FOXC1	FMO3	0	12770
FOXC1	FMO4	0	12770
FOXC1	FMO5	0	12770
FOXC1	FMOD	0	12770
FOXC1	FMR1	0	12770
FOXC1	FMR1NB	0	12770
FOXC1	FN3K	0	12770
FOXC1	FNBP1L	0	12770
FOXC1	FNBP4	0	12770
FOXC1	FNDC1	0	12770
FOXC1	FNDC10	0	12770
FOXC1	FNDC3B	0	12770
FOXC1	FNDC5	0	12770
FOXC1	FNDC8	0	12770
FOXC1	FNDC9	0	12770
FOXC1	FNIP2	0	12770
FOXC1	FNTA	0	12770
FOXC1	FNTB	0	12770
FOXC1	FOCAD	0	12770
FOXC1	FOLH1	0	12770
FOXC1	FOLR1	0	12770
FOXC1	FOLR2	0	12770
FOXC1	FOLR3	0	12770
FOXC1	FOXB2	0	12770
FOXC1	FOXD1	0	12770
FOXC1	FOXD2	0	12770
FOXC1	FOXD3	0	12770
FOXC1	FOXE1	0	12770
FOXC1	FOXE3	0	12770
FOXC1	FOXF2	0	12770
FOXC1	FOXG1	0	12770
FOXC1	FOXH1	0	12770
FOXC1	FOXI1	0	12770
FOXC1	FOXI2	0	12770
FOXC1	FOXI3	0	12770
FOXC1	FOXJ1	0	12770
FOXC1	FOXL2NB	0	12770
FOXC1	FOXL3	0	12770
FOXC1	FOXN1	0	12770
FOXC1	FOXO3B	0	12770
FOXC1	FOXO4	0	12770
FOXC1	FOXO6	0	12770
FOXC1	FOXRED1	0	12770
FOXC1	FOXRED2	0	12770
FOXC1	FPGS	0	12770
FOXC1	FPGT	0	12770
FOXC1	FPR1	0	12770
FOXC1	FPR2	0	12770
FOXC1	FPR3	0	12770
FOXC1	FRAS1	0	12770
FOXC1	FRAT1	0	12770
FOXC1	FREM3	0	12770
FOXC1	FREY1	0	12770
FOXC1	FRG1	0	12770
FOXC1	FRG2	0	12770
FOXC1	FRG2B	0	12770
FOXC1	FRG2C	0	12770
FOXC1	FRMD3	0	12770
FOXC1	FRMD4B	0	12770
FOXC1	FRMD5	0	12770
FOXC1	FRMD6	0	12770
FOXC1	FRMD7	0	12770
FOXC1	FRMPD1	0	12770
FOXC1	FRMPD3	0	12770
FOXC1	FRMPD4	0	12770
FOXC1	FRRS1	0	12770
FOXC1	FRRS1L	0	12770
FOXC1	FRS2	0	12770
FOXC1	FRY	0	12770
FOXC1	FRYL	0	12770
FOXC1	FRZB	0	12770
FOXC1	FSCB	0	12770
FOXC1	FSCN1	0	12770
FOXC1	FSCN2	0	12770
FOXC1	FSCN3	0	12770
FOXC1	FSD1	0	12770
FOXC1	FSD1L	0	12770
FOXC1	FSD2	0	12770
FOXC1	FSHB	0	12770
FOXC1	FSHR	0	12770
FOXC1	FST	0	12770
FOXC1	FSTL1	0	12770
FOXC1	FSTL4	0	12770
FOXC1	FTCD	0	12770
FOXC1	FTCDNL1	0	12770
FOXC1	FTH1	0	12770
FOXC1	FTHL17	0	12770
FOXC1	FTL	0	12770
FOXC1	FTMT	0	12770
FOXC1	FTO	0	12770
FOXC1	FTSJ1	0	12770
FOXC1	FTSJ3	0	12770
FOXC1	FUCA1	0	12770
FOXC1	FUCA2	0	12770
FOXC1	FUNDC1	0	12770
FOXC1	FUNDC2	0	12770
FOXC1	FUOM	0	12770
FOXC1	FURIN	0	12770
FOXC1	FUT1	0	12770
FOXC1	FUT2	0	12770
FOXC1	FUT3	0	12770
FOXC1	FUT4	0	12770
FOXC1	FUT5	0	12770
FOXC1	FUT6	0	12770
FOXC1	FUT7	0	12770
FOXC1	FUT8	0	12770
FOXC1	FUZ	0	12770
FOXC1	FXN	0	12770
FOXC1	FXR1	0	12770
FOXC1	FXR2	0	12770
FOXC1	FXYD2	0	12770
FOXC1	FXYD4	0	12770
FOXC1	FXYD5	0	12770
FOXC1	FXYD7	0	12770
FOXC1	FYB1	0	12770
FOXC1	FYB2	0	12770
FOXC1	FYCO1	0	12770
FOXC1	FYTTD1	0	12770
FOXC1	FZD1	0	12770
FOXC1	FZD3	0	12770
FOXC1	FZD4	0	12770
FOXC1	FZD5	0	12770
FOXC1	FZD6	0	12770
FOXC1	FZD7	0	12770
FOXC1	FZD8	0	12770
FOXC1	FZD9	0	12770
FOXC1	G0S2	0	12770
FOXC1	G2E3	0	12770
FOXC1	G3BP1	0	12770
FOXC1	G3BP2	0	12770
FOXC1	G6PC1	0	12770
FOXC1	G6PC2	0	12770
FOXC1	G6PC3	0	12770
FOXC1	G6PD	0	12770
FOXC1	GAA	0	12770
FOXC1	GAB1	0	12770
FOXC1	GAB2	0	12770
FOXC1	GAB3	0	12770
FOXC1	GAB4	0	12770
FOXC1	GABARAP	0	12770
FOXC1	GABARAPL1	0	12770
FOXC1	GABBR1	0	12770
FOXC1	GABBR2	0	12770
FOXC1	GABRA1	0	12770
FOXC1	GABRA2	0	12770
FOXC1	GABRA3	0	12770
FOXC1	GABRA4	0	12770
FOXC1	GABRA5	0	12770
FOXC1	GABRA6	0	12770
FOXC1	GABRB1	0	12770
FOXC1	GABRB2	0	12770
FOXC1	GABRB3	0	12770
FOXC1	GABRD	0	12770
FOXC1	GABRE	0	12770
FOXC1	GABRG1	0	12770
FOXC1	GABRG2	0	12770
FOXC1	GABRG3	0	12770
FOXC1	GABRP	0	12770
FOXC1	GABRQ	0	12770
FOXC1	GABRR1	0	12770
FOXC1	GABRR2	0	12770
FOXC1	GABRR3	0	12770
FOXC1	GAD1	0	12770
FOXC1	GAD2	0	12770
FOXC1	GADD45A	0	12770
FOXC1	GADD45G	0	12770
FOXC1	GADD45GIP1	0	12770
FOXC1	GADL1	0	12770
FOXC1	GAGE1	0	12770
FOXC1	GAGE10	0	12770
FOXC1	GAGE12B	0	12770
FOXC1	GAGE12C	0	12770
FOXC1	GAGE12D	0	12770
FOXC1	GAGE12E	0	12770
FOXC1	GAGE12F	0	12770
FOXC1	GAGE12G	0	12770
FOXC1	GAGE12H	0	12770
FOXC1	GAGE12I	0	12770
FOXC1	GAGE12J	0	12770
FOXC1	GAGE13	0	12770
FOXC1	GAGE2A	0	12770
FOXC1	GAGE2B	0	12770
FOXC1	GAGE2C	0	12770
FOXC1	GAGE2D	0	12770
FOXC1	GAGE2E	0	12770
FOXC1	GAGE4	0	12770
FOXC1	GAGE5	0	12770
FOXC1	GAGE6	0	12770
FOXC1	GAGE7	0	12770
FOXC1	GAGE8	0	12770
FOXC1	GAK	0	12770
FOXC1	GAL	0	12770
FOXC1	GAL3ST1	0	12770
FOXC1	GAL3ST2	0	12770
FOXC1	GAL3ST3	0	12770
FOXC1	GALC	0	12770
FOXC1	GALE	0	12770
FOXC1	GALK1	0	12770
FOXC1	GALNS	0	12770
FOXC1	GALNT1	0	12770
FOXC1	GALNT10	0	12770
FOXC1	GALNT11	0	12770
FOXC1	GALNT12	0	12770
FOXC1	GALNT13	0	12770
FOXC1	GALNT14	0	12770
FOXC1	GALNT15	0	12770
FOXC1	GALNT16	0	12770
FOXC1	GALNT18	0	12770
FOXC1	GALNT2	0	12770
FOXC1	GALNT3	0	12770
FOXC1	GALNT4	0	12770
FOXC1	GALNT5	0	12770
FOXC1	GALNT7	0	12770
FOXC1	GALNT8	0	12770
FOXC1	GALNTL5	0	12770
FOXC1	GALNTL6	0	12770
FOXC1	GALP	0	12770
FOXC1	GALR1	0	12770
FOXC1	GALR2	0	12770
FOXC1	GALR3	0	12770
FOXC1	GALT	0	12770
FOXC1	GAMT	0	12770
FOXC1	GAN	0	12770
FOXC1	GANAB	0	12770
FOXC1	GANC	0	12770
FOXC1	GAPDH	0	12770
FOXC1	GAPT	0	12770
FOXC1	GAPVD1	0	12770
FOXC1	GAREM2	0	12770
FOXC1	GARIN1B	0	12770
FOXC1	GARIN2	0	12770
FOXC1	GARIN3	0	12770
FOXC1	GARIN4	0	12770
FOXC1	GARIN5A	0	12770
FOXC1	GARIN5B	0	12770
FOXC1	GARIN6	0	12770
FOXC1	GARNL3	0	12770
FOXC1	GARS1	0	12770
FOXC1	GART	0	12770
FOXC1	GAS1	0	12770
FOXC1	GAS2	0	12770
FOXC1	GAS2L2	0	12770
FOXC1	GAS2L3	0	12770
FOXC1	GAS7	0	12770
FOXC1	GAS8	0	12770
FOXC1	GASK1A	0	12770
FOXC1	GAST	0	12770
FOXC1	GATA4	0	12770
FOXC1	GATB	0	12770
FOXC1	GATC	0	12770
FOXC1	GATD3	0	12770
FOXC1	GATM	0	12770
FOXC1	GBA1	0	12770
FOXC1	GBA3	0	12770
FOXC1	GBE1	0	12770
FOXC1	GBF1	0	12770
FOXC1	GBGT1	0	12770
FOXC1	GBP1	0	12770
FOXC1	GBP3	0	12770
FOXC1	GBP4	0	12770
FOXC1	GBP5	0	12770
FOXC1	GBP6	0	12770
FOXC1	GBP7	0	12770
FOXC1	GBX1	0	12770
FOXC1	GCA	0	12770
FOXC1	GCC1	0	12770
FOXC1	GCC2	0	12770
FOXC1	GCDH	0	12770
FOXC1	GCG	0	12770
FOXC1	GCGR	0	12770
FOXC1	GCK	0	12770
FOXC1	GCM1	0	12770
FOXC1	GCM2	0	12770
FOXC1	GCN1	0	12770
FOXC1	GCNT1	0	12770
FOXC1	GCNT2	0	12770
FOXC1	GCNT3	0	12770
FOXC1	GCNT4	0	12770
FOXC1	GCNT7	0	12770
FOXC1	GCSAM	0	12770
FOXC1	GCSAML	0	12770
FOXC1	GCSH	0	12770
FOXC1	GDAP1	0	12770
FOXC1	GDAP1L1	0	12770
FOXC1	GDAP2	0	12770
FOXC1	GDE1	0	12770
FOXC1	GDF1	0	12770
FOXC1	GDF10	0	12770
FOXC1	GDF11	0	12770
FOXC1	GDF15	0	12770
FOXC1	GDF2	0	12770
FOXC1	GDF3	0	12770
FOXC1	GDF5	0	12770
FOXC1	GDF6	0	12770
FOXC1	GDF7	0	12770
FOXC1	GDF9	0	12770
FOXC1	GDI1	0	12770
FOXC1	GDI2	0	12770
FOXC1	GDNF	0	12770
FOXC1	GDPD1	0	12770
FOXC1	GDPD2	0	12770
FOXC1	GDPD5	0	12770
FOXC1	GDPGP1	0	12770
FOXC1	GEM	0	12770
FOXC1	GEMIN4	0	12770
FOXC1	GEMIN5	0	12770
FOXC1	GET1	0	12770
FOXC1	GET3	0	12770
FOXC1	GFAP	0	12770
FOXC1	GFER	0	12770
FOXC1	GFI1	0	12770
FOXC1	GFM1	0	12770
FOXC1	GFM2	0	12770
FOXC1	GFPT2	0	12770
FOXC1	GFRA1	0	12770
FOXC1	GFRA2	0	12770
FOXC1	GFRA3	0	12770
FOXC1	GFRA4	0	12770
FOXC1	GFUS	0	12770
FOXC1	GFY	0	12770
FOXC1	GGA1	0	12770
FOXC1	GGA2	0	12770
FOXC1	GGA3	0	12770
FOXC1	GGACT	0	12770
FOXC1	GGCT	0	12770
FOXC1	GGCX	0	12770
FOXC1	GGH	0	12770
FOXC1	GGN	0	12770
FOXC1	GGNBP2	0	12770
FOXC1	GGPS1	0	12770
FOXC1	GGT1	0	12770
FOXC1	GGT5	0	12770
FOXC1	GGT6	0	12770
FOXC1	GGT7	0	12770
FOXC1	GGTA1	0	12770
FOXC1	GGTLC1	0	12770
FOXC1	GGTLC2	0	12770
FOXC1	GGTLC3	0	12770
FOXC1	GH1	0	12770
FOXC1	GH2	0	12770
FOXC1	GHDC	0	12770
FOXC1	GHITM	0	12770
FOXC1	GHR	0	12770
FOXC1	GHRH	0	12770
FOXC1	GHRHR	0	12770
FOXC1	GHRL	0	12770
FOXC1	GHSR	0	12770
FOXC1	GID4	0	12770
FOXC1	GIGYF1	0	12770
FOXC1	GIGYF2	0	12770
FOXC1	GIMAP1	0	12770
FOXC1	GIMAP2	0	12770
FOXC1	GIMAP4	0	12770
FOXC1	GIMAP5	0	12770
FOXC1	GIMAP6	0	12770
FOXC1	GIMAP7	0	12770
FOXC1	GIMAP8	0	12770
FOXC1	GIMD1	0	12770
FOXC1	GINM1	0	12770
FOXC1	GIP	0	12770
FOXC1	GIPC1	0	12770
FOXC1	GIPR	0	12770
FOXC1	GIT1	0	12770
FOXC1	GIT2	0	12770
FOXC1	GJA10	0	12770
FOXC1	GJA3	0	12770
FOXC1	GJA4	0	12770
FOXC1	GJA8	0	12770
FOXC1	GJA9	0	12770
FOXC1	GJB1	0	12770
FOXC1	GJB2	0	12770
FOXC1	GJB3	0	12770
FOXC1	GJB4	0	12770
FOXC1	GJB5	0	12770
FOXC1	GJB6	0	12770
FOXC1	GJB7	0	12770
FOXC1	GJC1	0	12770
FOXC1	GJC2	0	12770
FOXC1	GJC3	0	12770
FOXC1	GJD2	0	12770
FOXC1	GJD3	0	12770
FOXC1	GJD4	0	12770
FOXC1	GJE1	0	12770
FOXC1	GK	0	12770
FOXC1	GK2	0	12770
FOXC1	GK3	0	12770
FOXC1	GKAP1	0	12770
FOXC1	GKN1	0	12770
FOXC1	GLA	0	12770
FOXC1	GLB1	0	12770
FOXC1	GLB1L	0	12770
FOXC1	GLB1L3	0	12770
FOXC1	GLCCI1	0	12770
FOXC1	GLCE	0	12770
FOXC1	GLDC	0	12770
FOXC1	GLDN	0	12770
FOXC1	GLE1	0	12770
FOXC1	GLG1	0	12770
FOXC1	GLIPR1	0	12770
FOXC1	GLIPR1L1	0	12770
FOXC1	GLIPR1L2	0	12770
FOXC1	GLIPR2	0	12770
FOXC1	GLMP	0	12770
FOXC1	GLOD4	0	12770
FOXC1	GLOD5	0	12770
FOXC1	GLP1R	0	12770
FOXC1	GLP2R	0	12770
FOXC1	GLRA1	0	12770
FOXC1	GLRA3	0	12770
FOXC1	GLRB	0	12770
FOXC1	GLRX	0	12770
FOXC1	GLRX3	0	12770
FOXC1	GLRX5	0	12770
FOXC1	GLS	0	12770
FOXC1	GLS2	0	12770
FOXC1	GLT1D1	0	12770
FOXC1	GLT6D1	0	12770
FOXC1	GLT8D1	0	12770
FOXC1	GLT8D2	0	12770
FOXC1	GLTP	0	12770
FOXC1	GLTPD2	0	12770
FOXC1	GLUD1	0	12770
FOXC1	GLUD2	0	12770
FOXC1	GLUL	0	12770
FOXC1	GLYAT	0	12770
FOXC1	GLYATL1B	0	12770
FOXC1	GLYATL2	0	12770
FOXC1	GLYATL3	0	12770
FOXC1	GLYCTK	0	12770
FOXC1	GM2A	0	12770
FOXC1	GMCL1	0	12770
FOXC1	GMCL2	0	12770
FOXC1	GMDS	0	12770
FOXC1	GML	0	12770
FOXC1	GMNC	0	12770
FOXC1	GMPPB	0	12770
FOXC1	GMPR	0	12770
FOXC1	GMPS	0	12770
FOXC1	GNA11	0	12770
FOXC1	GNA12	0	12770
FOXC1	GNA13	0	12770
FOXC1	GNA14	0	12770
FOXC1	GNA15	0	12770
FOXC1	GNAI1	0	12770
FOXC1	GNAI2	0	12770
FOXC1	GNAI3	0	12770
FOXC1	GNAO1	0	12770
FOXC1	GNAQ	0	12770
FOXC1	GNAT1	0	12770
FOXC1	GNAT2	0	12770
FOXC1	GNAT3	0	12770
FOXC1	GNAZ	0	12770
FOXC1	GNB1L	0	12770
FOXC1	GNB2	0	12770
FOXC1	GNB3	0	12770
FOXC1	GNB4	0	12770
FOXC1	GNB5	0	12770
FOXC1	GNE	0	12770
FOXC1	GNG10	0	12770
FOXC1	GNG11	0	12770
FOXC1	GNG12	0	12770
FOXC1	GNG13	0	12770
FOXC1	GNG14	0	12770
FOXC1	GNG2	0	12770
FOXC1	GNG3	0	12770
FOXC1	GNG4	0	12770
FOXC1	GNG5	0	12770
FOXC1	GNG5B	0	12770
FOXC1	GNG7	0	12770
FOXC1	GNG8	0	12770
FOXC1	GNGT1	0	12770
FOXC1	GNGT2	0	12770
FOXC1	GNL2	0	12770
FOXC1	GNL3	0	12770
FOXC1	GNL3L	0	12770
FOXC1	GNLY	0	12770
FOXC1	GNMT	0	12770
FOXC1	GNPAT	0	12770
FOXC1	GNPDA1	0	12770
FOXC1	GNPDA2	0	12770
FOXC1	GNPNAT1	0	12770
FOXC1	GNPTAB	0	12770
FOXC1	GNPTG	0	12770
FOXC1	GNRH1	0	12770
FOXC1	GNRH2	0	12770
FOXC1	GNRHR	0	12770
FOXC1	GNS	0	12770
FOXC1	GOLGA2	0	12770
FOXC1	GOLGA3	0	12770
FOXC1	GOLGA4	0	12770
FOXC1	GOLGA5	0	12770
FOXC1	GOLGA6A	0	12770
FOXC1	GOLGA6B	0	12770
FOXC1	GOLGA6C	0	12770
FOXC1	GOLGA6D	0	12770
FOXC1	GOLGA6L1	0	12770
FOXC1	GOLGA6L10	0	12770
FOXC1	GOLGA6L19	0	12770
FOXC1	GOLGA6L2	0	12770
FOXC1	GOLGA6L22	0	12770
FOXC1	GOLGA6L23P	0	12770
FOXC1	GOLGA6L24	0	12770
FOXC1	GOLGA6L25	0	12770
FOXC1	GOLGA6L4	0	12770
FOXC1	GOLGA6L6	0	12770
FOXC1	GOLGA6L7	0	12770
FOXC1	GOLGA6L9	0	12770
FOXC1	GOLGA7	0	12770
FOXC1	GOLGA7B	0	12770
FOXC1	GOLGA8A	0	12770
FOXC1	GOLGA8B	0	12770
FOXC1	GOLGA8F	0	12770
FOXC1	GOLGA8G	0	12770
FOXC1	GOLGA8H	0	12770
FOXC1	GOLGA8J	0	12770
FOXC1	GOLGA8K	0	12770
FOXC1	GOLGA8M	0	12770
FOXC1	GOLGA8N	0	12770
FOXC1	GOLGA8O	0	12770
FOXC1	GOLGA8Q	0	12770
FOXC1	GOLGA8R	0	12770
FOXC1	GOLGA8S	0	12770
FOXC1	GOLGA8T	0	12770
FOXC1	GOLGB1	0	12770
FOXC1	GOLIM4	0	12770
FOXC1	GOLM1	0	12770
FOXC1	GOLM2	0	12770
FOXC1	GOLPH3	0	12770
FOXC1	GOLPH3L	0	12770
FOXC1	GOLT1A	0	12770
FOXC1	GOLT1B	0	12770
FOXC1	GOPC	0	12770
FOXC1	GORAB	0	12770
FOXC1	GORASP1	0	12770
FOXC1	GORASP2	0	12770
FOXC1	GOSR1	0	12770
FOXC1	GOT1L1	0	12770
FOXC1	GOT2	0	12770
FOXC1	GP1BA	0	12770
FOXC1	GP1BB	0	12770
FOXC1	GP2	0	12770
FOXC1	GP5	0	12770
FOXC1	GP6	0	12770
FOXC1	GP9	0	12770
FOXC1	GPA33	0	12770
FOXC1	GPAA1	0	12770
FOXC1	GPALPP1	0	12770
FOXC1	GPAM	0	12770
FOXC1	GPANK1	0	12770
FOXC1	GPAT2	0	12770
FOXC1	GPAT3	0	12770
FOXC1	GPAT4	0	12770
FOXC1	GPATCH1	0	12770
FOXC1	GPATCH2	0	12770
FOXC1	GPATCH8	0	12770
FOXC1	GPBAR1	0	12770
FOXC1	GPBP1	0	12770
FOXC1	GPC1	0	12770
FOXC1	GPC2	0	12770
FOXC1	GPC3	0	12770
FOXC1	GPC4	0	12770
FOXC1	GPC6	0	12770
FOXC1	GPD1	0	12770
FOXC1	GPD1L	0	12770
FOXC1	GPD2	0	12770
FOXC1	GPER1	0	12770
FOXC1	GPHA2	0	12770
FOXC1	GPHB5	0	12770
FOXC1	GPHN	0	12770
FOXC1	GPI	0	12770
FOXC1	GPIHBP1	0	12770
FOXC1	GPLD1	0	12770
FOXC1	GPM6A	0	12770
FOXC1	GPM6B	0	12770
FOXC1	GPN2	0	12770
FOXC1	GPN3	0	12770
FOXC1	GPR107	0	12770
FOXC1	GPR119	0	12770
FOXC1	GPR12	0	12770
FOXC1	GPR132	0	12770
FOXC1	GPR135	0	12770
FOXC1	GPR137B	0	12770
FOXC1	GPR137C	0	12770
FOXC1	GPR139	0	12770
FOXC1	GPR141	0	12770
FOXC1	GPR142	0	12770
FOXC1	GPR143	0	12770
FOXC1	GPR146	0	12770
FOXC1	GPR148	0	12770
FOXC1	GPR149	0	12770
FOXC1	GPR15	0	12770
FOXC1	GPR150	0	12770
FOXC1	GPR151	0	12770
FOXC1	GPR152	0	12770
FOXC1	GPR153	0	12770
FOXC1	GPR155	0	12770
FOXC1	GPR156	0	12770
FOXC1	GPR157	0	12770
FOXC1	GPR158	0	12770
FOXC1	GPR15LG	0	12770
FOXC1	GPR160	0	12770
FOXC1	GPR17	0	12770
FOXC1	GPR171	0	12770
FOXC1	GPR173	0	12770
FOXC1	GPR174	0	12770
FOXC1	GPR176	0	12770
FOXC1	GPR179	0	12770
FOXC1	GPR18	0	12770
FOXC1	GPR180	0	12770
FOXC1	GPR182	0	12770
FOXC1	GPR183	0	12770
FOXC1	GPR19	0	12770
FOXC1	GPR20	0	12770
FOXC1	GPR21	0	12770
FOXC1	GPR22	0	12770
FOXC1	GPR25	0	12770
FOXC1	GPR26	0	12770
FOXC1	GPR3	0	12770
FOXC1	GPR31	0	12770
FOXC1	GPR32	0	12770
FOXC1	GPR33	0	12770
FOXC1	GPR34	0	12770
FOXC1	GPR35	0	12770
FOXC1	GPR37	0	12770
FOXC1	GPR39	0	12770
FOXC1	GPR4	0	12770
FOXC1	GPR42	0	12770
FOXC1	GPR45	0	12770
FOXC1	GPR50	0	12770
FOXC1	GPR52	0	12770
FOXC1	GPR55	0	12770
FOXC1	GPR6	0	12770
FOXC1	GPR61	0	12770
FOXC1	GPR62	0	12770
FOXC1	GPR65	0	12770
FOXC1	GPR68	0	12770
FOXC1	GPR75	0	12770
FOXC1	GPR78	0	12770
FOXC1	GPR82	0	12770
FOXC1	GPR83	0	12770
FOXC1	GPR85	0	12770
FOXC1	GPR87	0	12770
FOXC1	GPR88	0	12770
FOXC1	GPR89A	0	12770
FOXC1	GPR89B	0	12770
FOXC1	GPRASP1	0	12770
FOXC1	GPRASP2	0	12770
FOXC1	GPRASP3	0	12770
FOXC1	GPRC5A	0	12770
FOXC1	GPRC5B	0	12770
FOXC1	GPRC5C	0	12770
FOXC1	GPRC5D	0	12770
FOXC1	GPRIN1	0	12770
FOXC1	GPRIN2	0	12770
FOXC1	GPSM1	0	12770
FOXC1	GPSM2	0	12770
FOXC1	GPT	0	12770
FOXC1	GPT2	0	12770
FOXC1	GPX1	0	12770
FOXC1	GPX3	0	12770
FOXC1	GPX5	0	12770
FOXC1	GPX6	0	12770
FOXC1	GPX7	0	12770
FOXC1	GPX8	0	12770
FOXC1	GRAMD1C	0	12770
FOXC1	GRAMD2A	0	12770
FOXC1	GRAMD2B	0	12770
FOXC1	GRAMD4	0	12770
FOXC1	GRAPL	0	12770
FOXC1	GRB10	0	12770
FOXC1	GRB7	0	12770
FOXC1	GREB1	0	12770
FOXC1	GREB1L	0	12770
FOXC1	GREM1	0	12770
FOXC1	GREM2	0	12770
FOXC1	GREP1	0	12770
FOXC1	GRHPR	0	12770
FOXC1	GRIA1	0	12770
FOXC1	GRIA2	0	12770
FOXC1	GRIA3	0	12770
FOXC1	GRIA4	0	12770
FOXC1	GRID1	0	12770
FOXC1	GRID2	0	12770
FOXC1	GRID2IP	0	12770
FOXC1	GRIFIN	0	12770
FOXC1	GRIK1	0	12770
FOXC1	GRIK3	0	12770
FOXC1	GRIK4	0	12770
FOXC1	GRIK5	0	12770
FOXC1	GRIN1	0	12770
FOXC1	GRIN2A	0	12770
FOXC1	GRIN2C	0	12770
FOXC1	GRIN3A	0	12770
FOXC1	GRIN3B	0	12770
FOXC1	GRINA	0	12770
FOXC1	GRIP2	0	12770
FOXC1	GRK1	0	12770
FOXC1	GRK2	0	12770
FOXC1	GRK5	0	12770
FOXC1	GRK6	0	12770
FOXC1	GRM1	0	12770
FOXC1	GRM2	0	12770
FOXC1	GRM3	0	12770
FOXC1	GRM4	0	12770
FOXC1	GRM5	0	12770
FOXC1	GRM6	0	12770
FOXC1	GRM7	0	12770
FOXC1	GRM8	0	12770
FOXC1	GRN	0	12770
FOXC1	GRP	0	12770
FOXC1	GRPEL1	0	12770
FOXC1	GRPEL2	0	12770
FOXC1	GRPR	0	12770
FOXC1	GRSF1	0	12770
FOXC1	GRTP1	0	12770
FOXC1	GRXCR1	0	12770
FOXC1	GRXCR2	0	12770
FOXC1	GSAP	0	12770
FOXC1	GSC2	0	12770
FOXC1	GSDMA	0	12770
FOXC1	GSDMC	0	12770
FOXC1	GSDME	0	12770
FOXC1	GSG1	0	12770
FOXC1	GSG1L	0	12770
FOXC1	GSG1L2	0	12770
FOXC1	GSK3A	0	12770
FOXC1	GSKIP	0	12770
FOXC1	GSN	0	12770
FOXC1	GSPT2	0	12770
FOXC1	GSR	0	12770
FOXC1	GSTA1	0	12770
FOXC1	GSTA2	0	12770
FOXC1	GSTA3	0	12770
FOXC1	GSTA4	0	12770
FOXC1	GSTA5	0	12770
FOXC1	GSTK1	0	12770
FOXC1	GSTM1	0	12770
FOXC1	GSTM2	0	12770
FOXC1	GSTM3	0	12770
FOXC1	GSTM5	0	12770
FOXC1	GSTO1	0	12770
FOXC1	GSTO2	0	12770
FOXC1	GSTP1	0	12770
FOXC1	GSTT1	0	12770
FOXC1	GSTT2	0	12770
FOXC1	GSTT2B	0	12770
FOXC1	GSTT4	0	12770
FOXC1	GSTZ1	0	12770
FOXC1	GSX1	0	12770
FOXC1	GSX2	0	12770
FOXC1	GTDC1	0	12770
FOXC1	GTF2A1L	0	12770
FOXC1	GTF2H2	0	12770
FOXC1	GTF2H2C	0	12770
FOXC1	GTF2H2C_2	0	12770
FOXC1	GTF2H4	0	12770
FOXC1	GTF2H5	0	12770
FOXC1	GTPBP1	0	12770
FOXC1	GTPBP2	0	12770
FOXC1	GTPBP3	0	12770
FOXC1	GTPBP6	0	12770
FOXC1	GTPBP8	0	12770
FOXC1	GTSE1	0	12770
FOXC1	GTSF1L	0	12770
FOXC1	GUCA1A	0	12770
FOXC1	GUCA1ANB	0	12770
FOXC1	GUCA1B	0	12770
FOXC1	GUCA2A	0	12770
FOXC1	GUCA2B	0	12770
FOXC1	GUCY1A2	0	12770
FOXC1	GUCY1B1	0	12770
FOXC1	GUCY2F	0	12770
FOXC1	GUK2	0	12770
FOXC1	GULP1	0	12770
FOXC1	GUSB	0	12770
FOXC1	GXYLT1	0	12770
FOXC1	GYG1	0	12770
FOXC1	GYG2	0	12770
FOXC1	GYPB	0	12770
FOXC1	GYPC	0	12770
FOXC1	GYPE	0	12770
FOXC1	GYS1	0	12770
FOXC1	GYS2	0	12770
FOXC1	GZMA	0	12770
FOXC1	GZMB	0	12770
FOXC1	GZMH	0	12770
FOXC1	GZMK	0	12770
FOXC1	GZMM	0	12770
FOXC1	H1-3	0	12770
FOXC1	H1-4	0	12770
FOXC1	H1-6	0	12770
FOXC1	H1-7	0	12770
FOXC1	H1-8	0	12770
FOXC1	H2AB1	0	12770
FOXC1	H2AB2	0	12770
FOXC1	H2AB3	0	12770
FOXC1	H2AL3	0	12770
FOXC1	H2AP	0	12770
FOXC1	H2AZ2	0	12770
FOXC1	H2BC1	0	12770
FOXC1	H2BK1	0	12770
FOXC1	H2BN1	0	12770
FOXC1	H2BW2	0	12770
FOXC1	H3-5	0	12770
FOXC1	H3-7	0	12770
FOXC1	H3C1	0	12770
FOXC1	H3C10	0	12770
FOXC1	H3C11	0	12770
FOXC1	H3C12	0	12770
FOXC1	H3C13	0	12770
FOXC1	H3C14	0	12770
FOXC1	H3C15	0	12770
FOXC1	H3C2	0	12770
FOXC1	H3C3	0	12770
FOXC1	H3C4	0	12770
FOXC1	H3C6	0	12770
FOXC1	H3C7	0	12770
FOXC1	H3C8	0	12770
FOXC1	H3Y1	0	12770
FOXC1	H3Y2	0	12770
FOXC1	H4C11	0	12770
FOXC1	H4C12	0	12770
FOXC1	H4C13	0	12770
FOXC1	H4C14	0	12770
FOXC1	H4C15	0	12770
FOXC1	H4C2	0	12770
FOXC1	H4C3	0	12770
FOXC1	H4C4	0	12770
FOXC1	H4C5	0	12770
FOXC1	H4C6	0	12770
FOXC1	H4C7	0	12770
FOXC1	H4C8	0	12770
FOXC1	H4C9	0	12770
FOXC1	H6PD	0	12770
FOXC1	HAAO	0	12770
FOXC1	HABP2	0	12770
FOXC1	HABP4	0	12770
FOXC1	HACD1	0	12770
FOXC1	HACD2	0	12770
FOXC1	HACD3	0	12770
FOXC1	HACD4	0	12770
FOXC1	HACE1	0	12770
FOXC1	HACL1	0	12770
FOXC1	HADHA	0	12770
FOXC1	HADHB	0	12770
FOXC1	HAGHL	0	12770
FOXC1	HAL	0	12770
FOXC1	HAMP	0	12770
FOXC1	HAO1	0	12770
FOXC1	HAP1	0	12770
FOXC1	HAPLN1	0	12770
FOXC1	HAPLN2	0	12770
FOXC1	HAPLN4	0	12770
FOXC1	HARBI1	0	12770
FOXC1	HARS1	0	12770
FOXC1	HARS2	0	12770
FOXC1	HAS1	0	12770
FOXC1	HAS2	0	12770
FOXC1	HAS3	0	12770
FOXC1	HAUS1	0	12770
FOXC1	HAUS3	0	12770
FOXC1	HAUS4	0	12770
FOXC1	HAUS5	0	12770
FOXC1	HAUS6	0	12770
FOXC1	HAUS7	0	12770
FOXC1	HAUS8	0	12770
FOXC1	HAVCR1	0	12770
FOXC1	HAVCR2	0	12770
FOXC1	HAX1	0	12770
FOXC1	HBA1	0	12770
FOXC1	HBA2	0	12770
FOXC1	HBB	0	12770
FOXC1	HBBP1	0	12770
FOXC1	HBD	0	12770
FOXC1	HBE1	0	12770
FOXC1	HBEGF	0	12770
FOXC1	HBG1	0	12770
FOXC1	HBG2	0	12770
FOXC1	HBM	0	12770
FOXC1	HBP1	0	12770
FOXC1	HBQ1	0	12770
FOXC1	HBS1L	0	12770
FOXC1	HBZ	0	12770
FOXC1	HCAR1	0	12770
FOXC1	HCAR2	0	12770
FOXC1	HCAR3	0	12770
FOXC1	HCCS	0	12770
FOXC1	HCG22	0	12770
FOXC1	HCK	0	12770
FOXC1	HCLS1	0	12770
FOXC1	HCN2	0	12770
FOXC1	HCN3	0	12770
FOXC1	HCRT	0	12770
FOXC1	HCRTR1	0	12770
FOXC1	HCRTR2	0	12770
FOXC1	HCST	0	12770
FOXC1	HDAC10	0	12770
FOXC1	HDAC4	0	12770
FOXC1	HDAC5	0	12770
FOXC1	HDAC7	0	12770
FOXC1	HDAC8	0	12770
FOXC1	HDDC2	0	12770
FOXC1	HDHD2	0	12770
FOXC1	HDHD3	0	12770
FOXC1	HDHD5	0	12770
FOXC1	HDLBP	0	12770
FOXC1	HDX	0	12770
FOXC1	HEATR1	0	12770
FOXC1	HEATR4	0	12770
FOXC1	HEATR5A	0	12770
FOXC1	HEATR5B	0	12770
FOXC1	HEATR6	0	12770
FOXC1	HEATR9	0	12770
FOXC1	HEBP1	0	12770
FOXC1	HEBP2	0	12770
FOXC1	HECA	0	12770
FOXC1	HECTD3	0	12770
FOXC1	HECTD4	0	12770
FOXC1	HECW1	0	12770
FOXC1	HEG1	0	12770
FOXC1	HELQ	0	12770
FOXC1	HELT	0	12770
FOXC1	HELZ	0	12770
FOXC1	HELZ2	0	12770
FOXC1	HEMK1	0	12770
FOXC1	HENMT1	0	12770
FOXC1	HEPACAM	0	12770
FOXC1	HEPACAM2	0	12770
FOXC1	HEPH	0	12770
FOXC1	HEPHL1	0	12770
FOXC1	HEPN1	0	12770
FOXC1	HERC1	0	12770
FOXC1	HERC2	0	12770
FOXC1	HERC3	0	12770
FOXC1	HERC6	0	12770
FOXC1	HERPUD1	0	12770
FOXC1	HERPUD2	0	12770
FOXC1	HES2	0	12770
FOXC1	HES6	0	12770
FOXC1	HEXA	0	12770
FOXC1	HEXB	0	12770
FOXC1	HEXD	0	12770
FOXC1	HEY2	0	12770
FOXC1	HEYL	0	12770
FOXC1	HFE	0	12770
FOXC1	HFM1	0	12770
FOXC1	HGD	0	12770
FOXC1	HGF	0	12770
FOXC1	HGH1	0	12770
FOXC1	HGS	0	12770
FOXC1	HGSNAT	0	12770
FOXC1	HHAT	0	12770
FOXC1	HHATL	0	12770
FOXC1	HHIPL1	0	12770
FOXC1	HHIPL2	0	12770
FOXC1	HHLA1	0	12770
FOXC1	HHLA2	0	12770
FOXC1	HIBADH	0	12770
FOXC1	HIBCH	0	12770
FOXC1	HIC1	0	12770
FOXC1	HID1	0	12770
FOXC1	HIGD1A	0	12770
FOXC1	HIGD1B	0	12770
FOXC1	HIGD1C	0	12770
FOXC1	HIGD2A	0	12770
FOXC1	HIGD2AP2	0	12770
FOXC1	HIGD2B	0	12770
FOXC1	HIKESHI	0	12770
FOXC1	HILPDA	0	12770
FOXC1	HINFP	0	12770
FOXC1	HINT1	0	12770
FOXC1	HINT2	0	12770
FOXC1	HINT3	0	12770
FOXC1	HIP1	0	12770
FOXC1	HIP1R	0	12770
FOXC1	HIPK3	0	12770
FOXC1	HIPK4	0	12770
FOXC1	HJV	0	12770
FOXC1	HK1	0	12770
FOXC1	HK2	0	12770
FOXC1	HK3	0	12770
FOXC1	HKDC1	0	12770
FOXC1	HLA-A	0	12770
FOXC1	HLA-B	0	12770
FOXC1	HLA-C	0	12770
FOXC1	HLA-DMA	0	12770
FOXC1	HLA-DMB	0	12770
FOXC1	HLA-DOB	0	12770
FOXC1	HLA-DPA1	0	12770
FOXC1	HLA-DPB1	0	12770
FOXC1	HLA-DQA1	0	12770
FOXC1	HLA-DQA2	0	12770
FOXC1	HLA-DQB1	0	12770
FOXC1	HLA-DQB2	0	12770
FOXC1	HLA-DQB3	0	12770
FOXC1	HLA-DRA	0	12770
FOXC1	HLA-DRB1	0	12770
FOXC1	HLA-DRB3	0	12770
FOXC1	HLA-DRB4	0	12770
FOXC1	HLA-DRB5	0	12770
FOXC1	HLA-E	0	12770
FOXC1	HLA-F	0	12770
FOXC1	HLA-G	0	12770
FOXC1	HLCS	0	12770
FOXC1	HM13	0	12770
FOXC1	HMBS	0	12770
FOXC1	HMCN2	0	12770
FOXC1	HMGB4	0	12770
FOXC1	HMGCL	0	12770
FOXC1	HMGCLL1	0	12770
FOXC1	HMGCR	0	12770
FOXC1	HMGCS2	0	12770
FOXC1	HMGXB3	0	12770
FOXC1	HMHB1	0	12770
FOXC1	HMMR	0	12770
FOXC1	HMOX1	0	12770
FOXC1	HMOX2	0	12770
FOXC1	HMSD	0	12770
FOXC1	HMX1	0	12770
FOXC1	HMX2	0	12770
FOXC1	HNRNPA1L2	0	12770
FOXC1	HNRNPCL2	0	12770
FOXC1	HNRNPCL3	0	12770
FOXC1	HNRNPCL4	0	12770
FOXC1	HOATZ	0	12770
FOXC1	HOGA1	0	12770
FOXC1	HOMER1	0	12770
FOXC1	HOMER2	0	12770
FOXC1	HOMER3	0	12770
FOXC1	HOOK1	0	12770
FOXC1	HOOK3	0	12770
FOXC1	HOPX	0	12770
FOXC1	HOXA1	0	12770
FOXC1	HOXA4	0	12770
FOXC1	HOXA5	0	12770
FOXC1	HOXC10	0	12770
FOXC1	HOXC12	0	12770
FOXC1	HOXD12	0	12770
FOXC1	HOXD8	0	12770
FOXC1	HP	0	12770
FOXC1	HP1BP3	0	12770
FOXC1	HPCA	0	12770
FOXC1	HPCAL1	0	12770
FOXC1	HPCAL4	0	12770
FOXC1	HPD	0	12770
FOXC1	HPDL	0	12770
FOXC1	HPF1	0	12770
FOXC1	HPGD	0	12770
FOXC1	HPGDS	0	12770
FOXC1	HPN	0	12770
FOXC1	HPR	0	12770
FOXC1	HPRT1	0	12770
FOXC1	HPS4	0	12770
FOXC1	HPS6	0	12770
FOXC1	HPSE2	0	12770
FOXC1	HPX	0	12770
FOXC1	HRC	0	12770
FOXC1	HRG	0	12770
FOXC1	HRH1	0	12770
FOXC1	HRH2	0	12770
FOXC1	HRH3	0	12770
FOXC1	HRH4	0	12770
FOXC1	HRK	0	12770
FOXC1	HRNR	0	12770
FOXC1	HRURF	0	12770
FOXC1	HS1BP3	0	12770
FOXC1	HS2ST1	0	12770
FOXC1	HS3ST1	0	12770
FOXC1	HS3ST2	0	12770
FOXC1	HS3ST3A1	0	12770
FOXC1	HS3ST3B1	0	12770
FOXC1	HS3ST4	0	12770
FOXC1	HS3ST5	0	12770
FOXC1	HS3ST6	0	12770
FOXC1	HS6ST2	0	12770
FOXC1	HSBP1	0	12770
FOXC1	HSD11B1	0	12770
FOXC1	HSD11B1L	0	12770
FOXC1	HSD11B2	0	12770
FOXC1	HSD17B1	0	12770
FOXC1	HSD17B10	0	12770
FOXC1	HSD17B11	0	12770
FOXC1	HSD17B12	0	12770
FOXC1	HSD17B13	0	12770
FOXC1	HSD17B14	0	12770
FOXC1	HSD17B2	0	12770
FOXC1	HSD17B3	0	12770
FOXC1	HSD17B4	0	12770
FOXC1	HSD17B7	0	12770
FOXC1	HSD17B8	0	12770
FOXC1	HSD3B1	0	12770
FOXC1	HSD3B2	0	12770
FOXC1	HSD3B7	0	12770
FOXC1	HSDL1	0	12770
FOXC1	HSDL2	0	12770
FOXC1	HSFX3	0	12770
FOXC1	HSFX4	0	12770
FOXC1	HSH2D	0	12770
FOXC1	HSP90AA1	0	12770
FOXC1	HSP90AB1	0	12770
FOXC1	HSP90B1	0	12770
FOXC1	HSPA12A	0	12770
FOXC1	HSPA13	0	12770
FOXC1	HSPA14	0	12770
FOXC1	HSPA1B	0	12770
FOXC1	HSPA4L	0	12770
FOXC1	HSPA5	0	12770
FOXC1	HSPA6	0	12770
FOXC1	HSPA9	0	12770
FOXC1	HSPB1	0	12770
FOXC1	HSPB2	0	12770
FOXC1	HSPB3	0	12770
FOXC1	HSPB6	0	12770
FOXC1	HSPB8	0	12770
FOXC1	HSPBAP1	0	12770
FOXC1	HSPD1	0	12770
FOXC1	HSPE1	0	12770
FOXC1	HSPH1	0	12770
FOXC1	HTATIP2	0	12770
FOXC1	HTD2	0	12770
FOXC1	HTN1	0	12770
FOXC1	HTN3	0	12770
FOXC1	HTR1A	0	12770
FOXC1	HTR1B	0	12770
FOXC1	HTR1D	0	12770
FOXC1	HTR1E	0	12770
FOXC1	HTR1F	0	12770
FOXC1	HTR2A	0	12770
FOXC1	HTR2C	0	12770
FOXC1	HTR3A	0	12770
FOXC1	HTR3B	0	12770
FOXC1	HTR3D	0	12770
FOXC1	HTR3E	0	12770
FOXC1	HTR4	0	12770
FOXC1	HTR5A	0	12770
FOXC1	HTR6	0	12770
FOXC1	HTR7	0	12770
FOXC1	HTRA1	0	12770
FOXC1	HTRA2	0	12770
FOXC1	HTRA3	0	12770
FOXC1	HTRA4	0	12770
FOXC1	HUS1	0	12770
FOXC1	HVCN1	0	12770
FOXC1	HYAL1	0	12770
FOXC1	HYAL2	0	12770
FOXC1	HYAL3	0	12770
FOXC1	HYAL4	0	12770
FOXC1	HYCC1	0	12770
FOXC1	HYCC2	0	12770
FOXC1	HYDIN	0	12770
FOXC1	HYI	0	12770
FOXC1	HYKK	0	12770
FOXC1	HYLS1	0	12770
FOXC1	HYOU1	0	12770
FOXC1	IAPP	0	12770
FOXC1	IARS2	0	12770
FOXC1	IBA57	0	12770
FOXC1	IBSP	0	12770
FOXC1	ICA1	0	12770
FOXC1	ICA1L	0	12770
FOXC1	ICAM1	0	12770
FOXC1	ICAM2	0	12770
FOXC1	ICAM3	0	12770
FOXC1	ICAM4	0	12770
FOXC1	ICAM5	0	12770
FOXC1	ICMT	0	12770
FOXC1	ICOS	0	12770
FOXC1	ICOSLG	0	12770
FOXC1	IDE	0	12770
FOXC1	IDH1	0	12770
FOXC1	IDH2	0	12770
FOXC1	IDH3A	0	12770
FOXC1	IDH3B	0	12770
FOXC1	IDH3G	0	12770
FOXC1	IDI1	0	12770
FOXC1	IDI2	0	12770
FOXC1	IDNK	0	12770
FOXC1	IDO1	0	12770
FOXC1	IDO2	0	12770
FOXC1	IDS	0	12770
FOXC1	IDUA	0	12770
FOXC1	IER3	0	12770
FOXC1	IER3IP1	0	12770
FOXC1	IFFO1	0	12770
FOXC1	IFI27	0	12770
FOXC1	IFI27L1	0	12770
FOXC1	IFI27L2	0	12770
FOXC1	IFI30	0	12770
FOXC1	IFI6	0	12770
FOXC1	IFIT1	0	12770
FOXC1	IFIT1B	0	12770
FOXC1	IFIT2	0	12770
FOXC1	IFIT3	0	12770
FOXC1	IFIT5	0	12770
FOXC1	IFITM1	0	12770
FOXC1	IFITM10	0	12770
FOXC1	IFITM2	0	12770
FOXC1	IFITM3	0	12770
FOXC1	IFITM5	0	12770
FOXC1	IFNA1	0	12770
FOXC1	IFNA10	0	12770
FOXC1	IFNA13	0	12770
FOXC1	IFNA14	0	12770
FOXC1	IFNA16	0	12770
FOXC1	IFNA17	0	12770
FOXC1	IFNA2	0	12770
FOXC1	IFNA21	0	12770
FOXC1	IFNA4	0	12770
FOXC1	IFNA5	0	12770
FOXC1	IFNA6	0	12770
FOXC1	IFNA7	0	12770
FOXC1	IFNA8	0	12770
FOXC1	IFNAR1	0	12770
FOXC1	IFNAR2	0	12770
FOXC1	IFNB1	0	12770
FOXC1	IFNE	0	12770
FOXC1	IFNG	0	12770
FOXC1	IFNGR1	0	12770
FOXC1	IFNK	0	12770
FOXC1	IFNL1	0	12770
FOXC1	IFNL2	0	12770
FOXC1	IFNL3	0	12770
FOXC1	IFNL4	0	12770
FOXC1	IFNLR1	0	12770
FOXC1	IFNW1	0	12770
FOXC1	IFRD1	0	12770
FOXC1	IFT122	0	12770
FOXC1	IFT20	0	12770
FOXC1	IFT22	0	12770
FOXC1	IFT27	0	12770
FOXC1	IFT43	0	12770
FOXC1	IFT46	0	12770
FOXC1	IFT52	0	12770
FOXC1	IFT57	0	12770
FOXC1	IFT74	0	12770
FOXC1	IFT80	0	12770
FOXC1	IFT81	0	12770
FOXC1	IFT88	0	12770
FOXC1	IFTAP	0	12770
FOXC1	IGBP1	0	12770
FOXC1	IGBP1C	0	12770
FOXC1	IGF1	0	12770
FOXC1	IGF1R	0	12770
FOXC1	IGF2	0	12770
FOXC1	IGF2BP1	0	12770
FOXC1	IGF2BP2	0	12770
FOXC1	IGF2BP3	0	12770
FOXC1	IGFALS	0	12770
FOXC1	IGFBP1	0	12770
FOXC1	IGFBP2	0	12770
FOXC1	IGFBP3	0	12770
FOXC1	IGFBP4	0	12770
FOXC1	IGFBP5	0	12770
FOXC1	IGFBP6	0	12770
FOXC1	IGFBP7	0	12770
FOXC1	IGFL1	0	12770
FOXC1	IGFL3	0	12770
FOXC1	IGFL4	0	12770
FOXC1	IGFN1	0	12770
FOXC1	IGH	0	12770
FOXC1	IGHA1	0	12770
FOXC1	IGHA2	0	12770
FOXC1	IGHD	0	12770
FOXC1	IGHD1-1	0	12770
FOXC1	IGHD1-14	0	12770
FOXC1	IGHD1-20	0	12770
FOXC1	IGHD1-26	0	12770
FOXC1	IGHD1-7	0	12770
FOXC1	IGHD1OR15-1A	0	12770
FOXC1	IGHD1OR15-1B	0	12770
FOXC1	IGHD2-15	0	12770
FOXC1	IGHD2-2	0	12770
FOXC1	IGHD2-21	0	12770
FOXC1	IGHD2-8	0	12770
FOXC1	IGHD2OR15-2A	0	12770
FOXC1	IGHD2OR15-2B	0	12770
FOXC1	IGHD3-10	0	12770
FOXC1	IGHD3-16	0	12770
FOXC1	IGHD3-22	0	12770
FOXC1	IGHD3-3	0	12770
FOXC1	IGHD3-9	0	12770
FOXC1	IGHD3OR15-3A	0	12770
FOXC1	IGHD3OR15-3B	0	12770
FOXC1	IGHD4-11	0	12770
FOXC1	IGHD4-17	0	12770
FOXC1	IGHD4-23	0	12770
FOXC1	IGHD4-4	0	12770
FOXC1	IGHD4OR15-4A	0	12770
FOXC1	IGHD4OR15-4B	0	12770
FOXC1	IGHD5-12	0	12770
FOXC1	IGHD5-18	0	12770
FOXC1	IGHD5-24	0	12770
FOXC1	IGHD5-5	0	12770
FOXC1	IGHD5OR15-5A	0	12770
FOXC1	IGHD6-13	0	12770
FOXC1	IGHD6-19	0	12770
FOXC1	IGHD6-25	0	12770
FOXC1	IGHD6-6	0	12770
FOXC1	IGHD7-27	0	12770
FOXC1	IGHE	0	12770
FOXC1	IGHG1	0	12770
FOXC1	IGHG2	0	12770
FOXC1	IGHG3	0	12770
FOXC1	IGHG4	0	12770
FOXC1	IGHJ1	0	12770
FOXC1	IGHJ2	0	12770
FOXC1	IGHJ3	0	12770
FOXC1	IGHJ4	0	12770
FOXC1	IGHJ5	0	12770
FOXC1	IGHJ6	0	12770
FOXC1	IGHM	0	12770
FOXC1	IGHV1-18	0	12770
FOXC1	IGHV1-2	0	12770
FOXC1	IGHV1-24	0	12770
FOXC1	IGHV1-3	0	12770
FOXC1	IGHV1-45	0	12770
FOXC1	IGHV1-46	0	12770
FOXC1	IGHV1-58	0	12770
FOXC1	IGHV1-69	0	12770
FOXC1	IGHV1-69-2	0	12770
FOXC1	IGHV1-69D	0	12770
FOXC1	IGHV1-8	0	12770
FOXC1	IGHV2-26	0	12770
FOXC1	IGHV2-5	0	12770
FOXC1	IGHV2-70	0	12770
FOXC1	IGHV2-70D	0	12770
FOXC1	IGHV3-11	0	12770
FOXC1	IGHV3-13	0	12770
FOXC1	IGHV3-15	0	12770
FOXC1	IGHV3-16	0	12770
FOXC1	IGHV3-20	0	12770
FOXC1	IGHV3-21	0	12770
FOXC1	IGHV3-23	0	12770
FOXC1	IGHV3-30	0	12770
FOXC1	IGHV3-33	0	12770
FOXC1	IGHV3-35	0	12770
FOXC1	IGHV3-38	0	12770
FOXC1	IGHV3-43	0	12770
FOXC1	IGHV3-48	0	12770
FOXC1	IGHV3-49	0	12770
FOXC1	IGHV3-53	0	12770
FOXC1	IGHV3-64	0	12770
FOXC1	IGHV3-64D	0	12770
FOXC1	IGHV3-66	0	12770
FOXC1	IGHV3-7	0	12770
FOXC1	IGHV3-72	0	12770
FOXC1	IGHV3-73	0	12770
FOXC1	IGHV3-74	0	12770
FOXC1	IGHV3OR16-17	0	12770
FOXC1	IGHV3OR16-8	0	12770
FOXC1	IGHV4-28	0	12770
FOXC1	IGHV4-31	0	12770
FOXC1	IGHV4-34	0	12770
FOXC1	IGHV4-38-2	0	12770
FOXC1	IGHV4-39	0	12770
FOXC1	IGHV4-4	0	12770
FOXC1	IGHV4-59	0	12770
FOXC1	IGHV4-61	0	12770
FOXC1	IGHV4OR15-8	0	12770
FOXC1	IGHV5-10-1	0	12770
FOXC1	IGHV5-51	0	12770
FOXC1	IGHV6-1	0	12770
FOXC1	IGHV7-4-1	0	12770
FOXC1	IGHV7-81	0	12770
FOXC1	IGIP	0	12770
FOXC1	IGK	0	12770
FOXC1	IGKC	0	12770
FOXC1	IGKJ1	0	12770
FOXC1	IGKJ2	0	12770
FOXC1	IGKJ3	0	12770
FOXC1	IGKJ4	0	12770
FOXC1	IGKJ5	0	12770
FOXC1	IGKV1-12	0	12770
FOXC1	IGKV1-16	0	12770
FOXC1	IGKV1-17	0	12770
FOXC1	IGKV1-27	0	12770
FOXC1	IGKV1-33	0	12770
FOXC1	IGKV1-37	0	12770
FOXC1	IGKV1-39	0	12770
FOXC1	IGKV1-5	0	12770
FOXC1	IGKV1-6	0	12770
FOXC1	IGKV1-8	0	12770
FOXC1	IGKV1-9	0	12770
FOXC1	IGKV1D-12	0	12770
FOXC1	IGKV1D-13	0	12770
FOXC1	IGKV1D-16	0	12770
FOXC1	IGKV1D-17	0	12770
FOXC1	IGKV1D-33	0	12770
FOXC1	IGKV1D-37	0	12770
FOXC1	IGKV1D-39	0	12770
FOXC1	IGKV1D-42	0	12770
FOXC1	IGKV1D-43	0	12770
FOXC1	IGKV1D-8	0	12770
FOXC1	IGKV1OR2-108	0	12770
FOXC1	IGKV2-24	0	12770
FOXC1	IGKV2-28	0	12770
FOXC1	IGKV2-30	0	12770
FOXC1	IGKV2-40	0	12770
FOXC1	IGKV2D-24	0	12770
FOXC1	IGKV2D-28	0	12770
FOXC1	IGKV2D-29	0	12770
FOXC1	IGKV2D-30	0	12770
FOXC1	IGKV2D-40	0	12770
FOXC1	IGKV3-11	0	12770
FOXC1	IGKV3-15	0	12770
FOXC1	IGKV3-20	0	12770
FOXC1	IGKV3-7	0	12770
FOXC1	IGKV3D-11	0	12770
FOXC1	IGKV3D-15	0	12770
FOXC1	IGKV3D-20	0	12770
FOXC1	IGKV3D-7	0	12770
FOXC1	IGKV3OR2-268	0	12770
FOXC1	IGKV4-1	0	12770
FOXC1	IGKV5-2	0	12770
FOXC1	IGKV6-21	0	12770
FOXC1	IGKV6D-21	0	12770
FOXC1	IGKV6D-41	0	12770
FOXC1	IGL	0	12770
FOXC1	IGLC1	0	12770
FOXC1	IGLC2	0	12770
FOXC1	IGLC3	0	12770
FOXC1	IGLC7	0	12770
FOXC1	IGLJ1	0	12770
FOXC1	IGLJ2	0	12770
FOXC1	IGLJ3	0	12770
FOXC1	IGLJ4	0	12770
FOXC1	IGLJ5	0	12770
FOXC1	IGLJ6	0	12770
FOXC1	IGLJ7	0	12770
FOXC1	IGLL1	0	12770
FOXC1	IGLL5	0	12770
FOXC1	IGLON5	0	12770
FOXC1	IGLV1-36	0	12770
FOXC1	IGLV1-40	0	12770
FOXC1	IGLV1-44	0	12770
FOXC1	IGLV1-47	0	12770
FOXC1	IGLV1-50	0	12770
FOXC1	IGLV1-51	0	12770
FOXC1	IGLV10-54	0	12770
FOXC1	IGLV11-55	0	12770
FOXC1	IGLV2-11	0	12770
FOXC1	IGLV2-14	0	12770
FOXC1	IGLV2-18	0	12770
FOXC1	IGLV2-23	0	12770
FOXC1	IGLV2-33	0	12770
FOXC1	IGLV2-8	0	12770
FOXC1	IGLV3-1	0	12770
FOXC1	IGLV3-10	0	12770
FOXC1	IGLV3-12	0	12770
FOXC1	IGLV3-16	0	12770
FOXC1	IGLV3-19	0	12770
FOXC1	IGLV3-21	0	12770
FOXC1	IGLV3-22	0	12770
FOXC1	IGLV3-25	0	12770
FOXC1	IGLV3-27	0	12770
FOXC1	IGLV3-32	0	12770
FOXC1	IGLV3-9	0	12770
FOXC1	IGLV4-3	0	12770
FOXC1	IGLV4-60	0	12770
FOXC1	IGLV4-69	0	12770
FOXC1	IGLV5-37	0	12770
FOXC1	IGLV5-45	0	12770
FOXC1	IGLV5-48	0	12770
FOXC1	IGLV5-52	0	12770
FOXC1	IGLV6-57	0	12770
FOXC1	IGLV7-43	0	12770
FOXC1	IGLV7-46	0	12770
FOXC1	IGLV8-61	0	12770
FOXC1	IGLV9-49	0	12770
FOXC1	IGSF10	0	12770
FOXC1	IGSF11	0	12770
FOXC1	IGSF21	0	12770
FOXC1	IGSF22	0	12770
FOXC1	IGSF5	0	12770
FOXC1	IGSF6	0	12770
FOXC1	IGSF8	0	12770
FOXC1	IGSF9	0	12770
FOXC1	IGSF9B	0	12770
FOXC1	IHH	0	12770
FOXC1	IK	0	12770
FOXC1	IKBIP	0	12770
FOXC1	IKBKB	0	12770
FOXC1	IKBKG	0	12770
FOXC1	IL10	0	12770
FOXC1	IL10RA	0	12770
FOXC1	IL10RB	0	12770
FOXC1	IL11	0	12770
FOXC1	IL11RA	0	12770
FOXC1	IL12A	0	12770
FOXC1	IL12B	0	12770
FOXC1	IL12RB1	0	12770
FOXC1	IL12RB2	0	12770
FOXC1	IL13	0	12770
FOXC1	IL13RA1	0	12770
FOXC1	IL13RA2	0	12770
FOXC1	IL15RA	0	12770
FOXC1	IL16	0	12770
FOXC1	IL17A	0	12770
FOXC1	IL17B	0	12770
FOXC1	IL17C	0	12770
FOXC1	IL17D	0	12770
FOXC1	IL17F	0	12770
FOXC1	IL17RB	0	12770
FOXC1	IL17RC	0	12770
FOXC1	IL17RD	0	12770
FOXC1	IL17RE	0	12770
FOXC1	IL17REL	0	12770
FOXC1	IL18BP	0	12770
FOXC1	IL18R1	0	12770
FOXC1	IL18RAP	0	12770
FOXC1	IL19	0	12770
FOXC1	IL1A	0	12770
FOXC1	IL1B	0	12770
FOXC1	IL1F10	0	12770
FOXC1	IL1R2	0	12770
FOXC1	IL1RAP	0	12770
FOXC1	IL1RAPL1	0	12770
FOXC1	IL1RAPL2	0	12770
FOXC1	IL1RL1	0	12770
FOXC1	IL1RL2	0	12770
FOXC1	IL2	0	12770
FOXC1	IL20	0	12770
FOXC1	IL20RA	0	12770
FOXC1	IL20RB	0	12770
FOXC1	IL21	0	12770
FOXC1	IL22	0	12770
FOXC1	IL22RA1	0	12770
FOXC1	IL22RA2	0	12770
FOXC1	IL23A	0	12770
FOXC1	IL23R	0	12770
FOXC1	IL24	0	12770
FOXC1	IL25	0	12770
FOXC1	IL26	0	12770
FOXC1	IL27	0	12770
FOXC1	IL27RA	0	12770
FOXC1	IL2RA	0	12770
FOXC1	IL2RB	0	12770
FOXC1	IL2RG	0	12770
FOXC1	IL3	0	12770
FOXC1	IL31	0	12770
FOXC1	IL31RA	0	12770
FOXC1	IL34	0	12770
FOXC1	IL36A	0	12770
FOXC1	IL36B	0	12770
FOXC1	IL36G	0	12770
FOXC1	IL36RN	0	12770
FOXC1	IL3RA	0	12770
FOXC1	IL4	0	12770
FOXC1	IL5	0	12770
FOXC1	IL5RA	0	12770
FOXC1	IL6	0	12770
FOXC1	IL6R	0	12770
FOXC1	IL6ST	0	12770
FOXC1	IL7	0	12770
FOXC1	IL7R	0	12770
FOXC1	IL9	0	12770
FOXC1	IL9R	0	12770
FOXC1	ILDR2	0	12770
FOXC1	ILK	0	12770
FOXC1	ILRUN	0	12770
FOXC1	ILVBL	0	12770
FOXC1	IMMP1L	0	12770
FOXC1	IMMP2L	0	12770
FOXC1	IMMT	0	12770
FOXC1	IMP4	0	12770
FOXC1	IMPDH1	0	12770
FOXC1	IMPDH2	0	12770
FOXC1	IMPG2	0	12770
FOXC1	INA	0	12770
FOXC1	INAFM1	0	12770
FOXC1	INAFM2	0	12770
FOXC1	INCENP	0	12770
FOXC1	ING5	0	12770
FOXC1	INHBA	0	12770
FOXC1	INHBB	0	12770
FOXC1	INHBC	0	12770
FOXC1	INHBE	0	12770
FOXC1	INMT	0	12770
FOXC1	INO80C	0	12770
FOXC1	INO80D	0	12770
FOXC1	INPP1	0	12770
FOXC1	INPP4B	0	12770
FOXC1	INPP5A	0	12770
FOXC1	INPP5B	0	12770
FOXC1	INPP5D	0	12770
FOXC1	INPP5E	0	12770
FOXC1	INPP5K	0	12770
FOXC1	INS	0	12770
FOXC1	INSC	0	12770
FOXC1	INSIG1	0	12770
FOXC1	INSIG2	0	12770
FOXC1	INSL3	0	12770
FOXC1	INSL4	0	12770
FOXC1	INSL5	0	12770
FOXC1	INSL6	0	12770
FOXC1	INSM1	0	12770
FOXC1	INSR	0	12770
FOXC1	INSRR	0	12770
FOXC1	INSYN2A	0	12770
FOXC1	INSYN2B	0	12770
FOXC1	INTS10	0	12770
FOXC1	INTS11	0	12770
FOXC1	INTS2	0	12770
FOXC1	INTS3	0	12770
FOXC1	INTS4	0	12770
FOXC1	INTS6L	0	12770
FOXC1	INTS7	0	12770
FOXC1	INTU	0	12770
FOXC1	IP6K1	0	12770
FOXC1	IPCEF1	0	12770
FOXC1	IPO13	0	12770
FOXC1	IPO4	0	12770
FOXC1	IPO5	0	12770
FOXC1	IPP	0	12770
FOXC1	IPPK	0	12770
FOXC1	IQANK1	0	12770
FOXC1	IQCA1L	0	12770
FOXC1	IQCB1	0	12770
FOXC1	IQCC	0	12770
FOXC1	IQCF1	0	12770
FOXC1	IQCF2	0	12770
FOXC1	IQCF3	0	12770
FOXC1	IQCF5	0	12770
FOXC1	IQCF6	0	12770
FOXC1	IQCG	0	12770
FOXC1	IQCH	0	12770
FOXC1	IQCJ	0	12770
FOXC1	IQCK	0	12770
FOXC1	IQCM	0	12770
FOXC1	IQCN	0	12770
FOXC1	IQGAP2	0	12770
FOXC1	IQGAP3	0	12770
FOXC1	IQSEC1	0	12770
FOXC1	IQSEC2	0	12770
FOXC1	IQUB	0	12770
FOXC1	IRAG1	0	12770
FOXC1	IRAG2	0	12770
FOXC1	IRAK1	0	12770
FOXC1	IRAK1BP1	0	12770
FOXC1	IRAK2	0	12770
FOXC1	IRAK3	0	12770
FOXC1	IRAK4	0	12770
FOXC1	IREB2	0	12770
FOXC1	IRF3	0	12770
FOXC1	IRF5	0	12770
FOXC1	IRF6	0	12770
FOXC1	IRF9	0	12770
FOXC1	IRGC	0	12770
FOXC1	IRGM	0	12770
FOXC1	IRGQ	0	12770
FOXC1	IRS2	0	12770
FOXC1	IRS4	0	12770
FOXC1	IRX1	0	12770
FOXC1	IRX5	0	12770
FOXC1	ISCA1	0	12770
FOXC1	ISCA2	0	12770
FOXC1	ISCU	0	12770
FOXC1	ISG15	0	12770
FOXC1	ISG20	0	12770
FOXC1	ISL2	0	12770
FOXC1	ISLR	0	12770
FOXC1	ISLR2	0	12770
FOXC1	ISM1	0	12770
FOXC1	ISOC1	0	12770
FOXC1	ISOC2	0	12770
FOXC1	IST1	0	12770
FOXC1	ISY1	0	12770
FOXC1	ITFG1	0	12770
FOXC1	ITFG2	0	12770
FOXC1	ITGA1	0	12770
FOXC1	ITGA11	0	12770
FOXC1	ITGA2B	0	12770
FOXC1	ITGA3	0	12770
FOXC1	ITGA4	0	12770
FOXC1	ITGA5	0	12770
FOXC1	ITGA6	0	12770
FOXC1	ITGA7	0	12770
FOXC1	ITGA8	0	12770
FOXC1	ITGA9	0	12770
FOXC1	ITGAD	0	12770
FOXC1	ITGAE	0	12770
FOXC1	ITGAL	0	12770
FOXC1	ITGAM	0	12770
FOXC1	ITGAV	0	12770
FOXC1	ITGAX	0	12770
FOXC1	ITGB1	0	12770
FOXC1	ITGB1BP2	0	12770
FOXC1	ITGB2	0	12770
FOXC1	ITGB3	0	12770
FOXC1	ITGB4	0	12770
FOXC1	ITGB5	0	12770
FOXC1	ITGB7	0	12770
FOXC1	ITGB8	0	12770
FOXC1	ITGBL1	0	12770
FOXC1	ITIH1	0	12770
FOXC1	ITIH3	0	12770
FOXC1	ITIH4	0	12770
FOXC1	ITIH5	0	12770
FOXC1	ITIH6	0	12770
FOXC1	ITK	0	12770
FOXC1	ITLN1	0	12770
FOXC1	ITLN2	0	12770
FOXC1	ITM2A	0	12770
FOXC1	ITM2B	0	12770
FOXC1	ITM2C	0	12770
FOXC1	ITPKA	0	12770
FOXC1	ITPKC	0	12770
FOXC1	ITPR1	0	12770
FOXC1	ITPR2	0	12770
FOXC1	ITPR3	0	12770
FOXC1	ITPRID2	0	12770
FOXC1	ITPRIP	0	12770
FOXC1	ITPRIPL1	0	12770
FOXC1	ITPRIPL2	0	12770
FOXC1	ITSN1	0	12770
FOXC1	IVD	0	12770
FOXC1	IVL	0	12770
FOXC1	IVNS1ABP	0	12770
FOXC1	IYD	0	12770
FOXC1	IZUMO1R	0	12770
FOXC1	IZUMO2	0	12770
FOXC1	IZUMO3	0	12770
FOXC1	IZUMO4	0	12770
FOXC1	JADE1	0	12770
FOXC1	JAG1	0	12770
FOXC1	JAG2	0	12770
FOXC1	JAGN1	0	12770
FOXC1	JAK3	0	12770
FOXC1	JAKMIP1	0	12770
FOXC1	JAKMIP2	0	12770
FOXC1	JAKMIP3	0	12770
FOXC1	JAM2	0	12770
FOXC1	JAM3	0	12770
FOXC1	JAML	0	12770
FOXC1	JCAD	0	12770
FOXC1	JCHAIN	0	12770
FOXC1	JKAMP	0	12770
FOXC1	JMJD4	0	12770
FOXC1	JMJD7	0	12770
FOXC1	JMJD8	0	12770
FOXC1	JOSD1	0	12770
FOXC1	JOSD2	0	12770
FOXC1	JPH2	0	12770
FOXC1	JPH4	0	12770
FOXC1	JPT2	0	12770
FOXC1	JSRP1	0	12770
FOXC1	JUP	0	12770
FOXC1	KANK1	0	12770
FOXC1	KANK3	0	12770
FOXC1	KANK4	0	12770
FOXC1	KANTR	0	12770
FOXC1	KARS1	0	12770
FOXC1	KASH5	0	12770
FOXC1	KAT14	0	12770
FOXC1	KAT2A	0	12770
FOXC1	KAT6A	0	12770
FOXC1	KATNA1	0	12770
FOXC1	KATNB1	0	12770
FOXC1	KATNBL1	0	12770
FOXC1	KATNIP	0	12770
FOXC1	KAZALD1	0	12770
FOXC1	KBTBD11	0	12770
FOXC1	KBTBD3	0	12770
FOXC1	KBTBD6	0	12770
FOXC1	KBTBD7	0	12770
FOXC1	KBTBD8	0	12770
FOXC1	KCMF1	0	12770
FOXC1	KCNA1	0	12770
FOXC1	KCNA2	0	12770
FOXC1	KCNA3	0	12770
FOXC1	KCNA5	0	12770
FOXC1	KCNA6	0	12770
FOXC1	KCNA7	0	12770
FOXC1	KCNAB1	0	12770
FOXC1	KCNAB2	0	12770
FOXC1	KCNAB3	0	12770
FOXC1	KCNC2	0	12770
FOXC1	KCNC3	0	12770
FOXC1	KCNC4	0	12770
FOXC1	KCND3	0	12770
FOXC1	KCNE1	0	12770
FOXC1	KCNE2	0	12770
FOXC1	KCNE3	0	12770
FOXC1	KCNE4	0	12770
FOXC1	KCNE5	0	12770
FOXC1	KCNF1	0	12770
FOXC1	KCNG1	0	12770
FOXC1	KCNG2	0	12770
FOXC1	KCNG3	0	12770
FOXC1	KCNG4	0	12770
FOXC1	KCNH4	0	12770
FOXC1	KCNH5	0	12770
FOXC1	KCNH6	0	12770
FOXC1	KCNIP1	0	12770
FOXC1	KCNIP2	0	12770
FOXC1	KCNIP3	0	12770
FOXC1	KCNIP4	0	12770
FOXC1	KCNJ1	0	12770
FOXC1	KCNJ10	0	12770
FOXC1	KCNJ11	0	12770
FOXC1	KCNJ13	0	12770
FOXC1	KCNJ14	0	12770
FOXC1	KCNJ15	0	12770
FOXC1	KCNJ16	0	12770
FOXC1	KCNJ18	0	12770
FOXC1	KCNJ2	0	12770
FOXC1	KCNJ3	0	12770
FOXC1	KCNJ4	0	12770
FOXC1	KCNJ5	0	12770
FOXC1	KCNJ6	0	12770
FOXC1	KCNJ8	0	12770
FOXC1	KCNJ9	0	12770
FOXC1	KCNK1	0	12770
FOXC1	KCNK10	0	12770
FOXC1	KCNK12	0	12770
FOXC1	KCNK13	0	12770
FOXC1	KCNK15	0	12770
FOXC1	KCNK16	0	12770
FOXC1	KCNK17	0	12770
FOXC1	KCNK18	0	12770
FOXC1	KCNK2	0	12770
FOXC1	KCNK3	0	12770
FOXC1	KCNK4	0	12770
FOXC1	KCNK6	0	12770
FOXC1	KCNK7	0	12770
FOXC1	KCNK9	0	12770
FOXC1	KCNMA1	0	12770
FOXC1	KCNMB1	0	12770
FOXC1	KCNMB2	0	12770
FOXC1	KCNMB4	0	12770
FOXC1	KCNN1	0	12770
FOXC1	KCNN4	0	12770
FOXC1	KCNQ1	0	12770
FOXC1	KCNQ2	0	12770
FOXC1	KCNQ3	0	12770
FOXC1	KCNQ4	0	12770
FOXC1	KCNQ5	0	12770
FOXC1	KCNRG	0	12770
FOXC1	KCNS2	0	12770
FOXC1	KCNS3	0	12770
FOXC1	KCNT1	0	12770
FOXC1	KCNU1	0	12770
FOXC1	KCNV1	0	12770
FOXC1	KCNV2	0	12770
FOXC1	KCP	0	12770
FOXC1	KCTD12	0	12770
FOXC1	KCTD16	0	12770
FOXC1	KCTD17	0	12770
FOXC1	KCTD18	0	12770
FOXC1	KCTD19	0	12770
FOXC1	KCTD2	0	12770
FOXC1	KCTD20	0	12770
FOXC1	KCTD21	0	12770
FOXC1	KCTD3	0	12770
FOXC1	KCTD4	0	12770
FOXC1	KCTD5	0	12770
FOXC1	KCTD6	0	12770
FOXC1	KCTD7	0	12770
FOXC1	KCTD8	0	12770
FOXC1	KDELR1	0	12770
FOXC1	KDELR2	0	12770
FOXC1	KDELR3	0	12770
FOXC1	KDF1	0	12770
FOXC1	KDM4A	0	12770
FOXC1	KDM4E	0	12770
FOXC1	KDM5A	0	12770
FOXC1	KDM5D	0	12770
FOXC1	KDM6A	0	12770
FOXC1	KDM6B	0	12770
FOXC1	KDR	0	12770
FOXC1	KDSR	0	12770
FOXC1	KEL	0	12770
FOXC1	KERA	0	12770
FOXC1	KHDC1	0	12770
FOXC1	KHDC1L	0	12770
FOXC1	KHDC3L	0	12770
FOXC1	KHDRBS2	0	12770
FOXC1	KHK	0	12770
FOXC1	KIAA0319L	0	12770
FOXC1	KIAA0753	0	12770
FOXC1	KIAA0825	0	12770
FOXC1	KIAA1210	0	12770
FOXC1	KIAA1328	0	12770
FOXC1	KIAA1522	0	12770
FOXC1	KIAA1549	0	12770
FOXC1	KIAA1671	0	12770
FOXC1	KIAA1755	0	12770
FOXC1	KIAA1958	0	12770
FOXC1	KIAA2012	0	12770
FOXC1	KIAA2013	0	12770
FOXC1	KIAA2026	0	12770
FOXC1	KICS2	0	12770
FOXC1	KIF11	0	12770
FOXC1	KIF12	0	12770
FOXC1	KIF13A	0	12770
FOXC1	KIF13B	0	12770
FOXC1	KIF14	0	12770
FOXC1	KIF16B	0	12770
FOXC1	KIF18A	0	12770
FOXC1	KIF19	0	12770
FOXC1	KIF1B	0	12770
FOXC1	KIF1C	0	12770
FOXC1	KIF21A	0	12770
FOXC1	KIF21B	0	12770
FOXC1	KIF24	0	12770
FOXC1	KIF25	0	12770
FOXC1	KIF26B	0	12770
FOXC1	KIF27	0	12770
FOXC1	KIF2B	0	12770
FOXC1	KIF3B	0	12770
FOXC1	KIF3C	0	12770
FOXC1	KIF5B	0	12770
FOXC1	KIF5C	0	12770
FOXC1	KIF6	0	12770
FOXC1	KIF9	0	12770
FOXC1	KIFAP3	0	12770
FOXC1	KIFBP	0	12770
FOXC1	KIFC1	0	12770
FOXC1	KIFC3	0	12770
FOXC1	KIR2DL1	0	12770
FOXC1	KIR2DL2	0	12770
FOXC1	KIR2DL3	0	12770
FOXC1	KIR2DL4	0	12770
FOXC1	KIR2DL5A	0	12770
FOXC1	KIR2DL5B	0	12770
FOXC1	KIR2DS1	0	12770
FOXC1	KIR2DS2	0	12770
FOXC1	KIR2DS3	0	12770
FOXC1	KIR2DS4	0	12770
FOXC1	KIR2DS5	0	12770
FOXC1	KIR3DL1	0	12770
FOXC1	KIR3DL2	0	12770
FOXC1	KIR3DL3	0	12770
FOXC1	KIR3DS1	0	12770
FOXC1	KIRREL1	0	12770
FOXC1	KIRREL3	0	12770
FOXC1	KISS1	0	12770
FOXC1	KISS1R	0	12770
FOXC1	KIT	0	12770
FOXC1	KITLG	0	12770
FOXC1	KIZ	0	12770
FOXC1	KL	0	12770
FOXC1	KLB	0	12770
FOXC1	KLC1	0	12770
FOXC1	KLC2	0	12770
FOXC1	KLC3	0	12770
FOXC1	KLC4	0	12770
FOXC1	KLF10	0	12770
FOXC1	KLF13	0	12770
FOXC1	KLF14	0	12770
FOXC1	KLF17	0	12770
FOXC1	KLF18	0	12770
FOXC1	KLHDC1	0	12770
FOXC1	KLHDC4	0	12770
FOXC1	KLHDC7B	0	12770
FOXC1	KLHDC8A	0	12770
FOXC1	KLHDC8B	0	12770
FOXC1	KLHL1	0	12770
FOXC1	KLHL10	0	12770
FOXC1	KLHL12	0	12770
FOXC1	KLHL13	0	12770
FOXC1	KLHL14	0	12770
FOXC1	KLHL15	0	12770
FOXC1	KLHL17	0	12770
FOXC1	KLHL20	0	12770
FOXC1	KLHL21	0	12770
FOXC1	KLHL22	0	12770
FOXC1	KLHL24	0	12770
FOXC1	KLHL26	0	12770
FOXC1	KLHL28	0	12770
FOXC1	KLHL29	0	12770
FOXC1	KLHL3	0	12770
FOXC1	KLHL30	0	12770
FOXC1	KLHL31	0	12770
FOXC1	KLHL32	0	12770
FOXC1	KLHL33	0	12770
FOXC1	KLHL34	0	12770
FOXC1	KLHL36	0	12770
FOXC1	KLHL4	0	12770
FOXC1	KLHL40	0	12770
FOXC1	KLHL41	0	12770
FOXC1	KLHL42	0	12770
FOXC1	KLHL5	0	12770
FOXC1	KLHL6	0	12770
FOXC1	KLHL9	0	12770
FOXC1	KLK1	0	12770
FOXC1	KLK10	0	12770
FOXC1	KLK11	0	12770
FOXC1	KLK12	0	12770
FOXC1	KLK13	0	12770
FOXC1	KLK14	0	12770
FOXC1	KLK15	0	12770
FOXC1	KLK2	0	12770
FOXC1	KLK3	0	12770
FOXC1	KLK4	0	12770
FOXC1	KLK5	0	12770
FOXC1	KLK7	0	12770
FOXC1	KLK8	0	12770
FOXC1	KLK9	0	12770
FOXC1	KLKB1	0	12770
FOXC1	KLRC1	0	12770
FOXC1	KLRC2	0	12770
FOXC1	KLRC3	0	12770
FOXC1	KLRC4	0	12770
FOXC1	KLRD1	0	12770
FOXC1	KLRF1	0	12770
FOXC1	KLRF2	0	12770
FOXC1	KLRG1	0	12770
FOXC1	KLRK1	0	12770
FOXC1	KMO	0	12770
FOXC1	KMT2D	0	12770
FOXC1	KNCN	0	12770
FOXC1	KNDC1	0	12770
FOXC1	KNG1	0	12770
FOXC1	KNOP1	0	12770
FOXC1	KNSTRN	0	12770
FOXC1	KPNA5	0	12770
FOXC1	KPNA6	0	12770
FOXC1	KPNA7	0	12770
FOXC1	KPNB1	0	12770
FOXC1	KPRP	0	12770
FOXC1	KPTN	0	12770
FOXC1	KRAS	0	12770
FOXC1	KRBOX5	0	12770
FOXC1	KRCC1	0	12770
FOXC1	KREMEN2	0	12770
FOXC1	KRIT1	0	12770
FOXC1	KRR1	0	12770
FOXC1	KRT1	0	12770
FOXC1	KRT10	0	12770
FOXC1	KRT12	0	12770
FOXC1	KRT13	0	12770
FOXC1	KRT14	0	12770
FOXC1	KRT16	0	12770
FOXC1	KRT17	0	12770
FOXC1	KRT18	0	12770
FOXC1	KRT19	0	12770
FOXC1	KRT2	0	12770
FOXC1	KRT20	0	12770
FOXC1	KRT222	0	12770
FOXC1	KRT23	0	12770
FOXC1	KRT24	0	12770
FOXC1	KRT25	0	12770
FOXC1	KRT26	0	12770
FOXC1	KRT27	0	12770
FOXC1	KRT28	0	12770
FOXC1	KRT3	0	12770
FOXC1	KRT31	0	12770
FOXC1	KRT32	0	12770
FOXC1	KRT33A	0	12770
FOXC1	KRT33B	0	12770
FOXC1	KRT35	0	12770
FOXC1	KRT37	0	12770
FOXC1	KRT38	0	12770
FOXC1	KRT39	0	12770
FOXC1	KRT4	0	12770
FOXC1	KRT40	0	12770
FOXC1	KRT5	0	12770
FOXC1	KRT6A	0	12770
FOXC1	KRT6B	0	12770
FOXC1	KRT6C	0	12770
FOXC1	KRT7	0	12770
FOXC1	KRT71	0	12770
FOXC1	KRT72	0	12770
FOXC1	KRT74	0	12770
FOXC1	KRT75	0	12770
FOXC1	KRT76	0	12770
FOXC1	KRT77	0	12770
FOXC1	KRT78	0	12770
FOXC1	KRT8	0	12770
FOXC1	KRT80	0	12770
FOXC1	KRT81	0	12770
FOXC1	KRT82	0	12770
FOXC1	KRT83	0	12770
FOXC1	KRT85	0	12770
FOXC1	KRT86	0	12770
FOXC1	KRT9	0	12770
FOXC1	KRTAP1-1	0	12770
FOXC1	KRTAP1-3	0	12770
FOXC1	KRTAP1-4	0	12770
FOXC1	KRTAP1-5	0	12770
FOXC1	KRTAP10-1	0	12770
FOXC1	KRTAP10-10	0	12770
FOXC1	KRTAP10-11	0	12770
FOXC1	KRTAP10-12	0	12770
FOXC1	KRTAP10-2	0	12770
FOXC1	KRTAP10-3	0	12770
FOXC1	KRTAP10-4	0	12770
FOXC1	KRTAP10-5	0	12770
FOXC1	KRTAP10-6	0	12770
FOXC1	KRTAP10-7	0	12770
FOXC1	KRTAP10-8	0	12770
FOXC1	KRTAP10-9	0	12770
FOXC1	KRTAP11-1	0	12770
FOXC1	KRTAP12-1	0	12770
FOXC1	KRTAP12-2	0	12770
FOXC1	KRTAP12-3	0	12770
FOXC1	KRTAP12-4	0	12770
FOXC1	KRTAP13-1	0	12770
FOXC1	KRTAP13-2	0	12770
FOXC1	KRTAP13-3	0	12770
FOXC1	KRTAP13-4	0	12770
FOXC1	KRTAP15-1	0	12770
FOXC1	KRTAP16-1	0	12770
FOXC1	KRTAP17-1	0	12770
FOXC1	KRTAP19-1	0	12770
FOXC1	KRTAP19-2	0	12770
FOXC1	KRTAP19-3	0	12770
FOXC1	KRTAP19-4	0	12770
FOXC1	KRTAP19-5	0	12770
FOXC1	KRTAP19-6	0	12770
FOXC1	KRTAP19-7	0	12770
FOXC1	KRTAP19-8	0	12770
FOXC1	KRTAP2-1	0	12770
FOXC1	KRTAP2-2	0	12770
FOXC1	KRTAP2-3	0	12770
FOXC1	KRTAP2-4	0	12770
FOXC1	KRTAP20-1	0	12770
FOXC1	KRTAP20-2	0	12770
FOXC1	KRTAP20-3	0	12770
FOXC1	KRTAP20-4	0	12770
FOXC1	KRTAP21-1	0	12770
FOXC1	KRTAP21-2	0	12770
FOXC1	KRTAP21-3	0	12770
FOXC1	KRTAP22-1	0	12770
FOXC1	KRTAP22-2	0	12770
FOXC1	KRTAP23-1	0	12770
FOXC1	KRTAP24-1	0	12770
FOXC1	KRTAP25-1	0	12770
FOXC1	KRTAP26-1	0	12770
FOXC1	KRTAP27-1	0	12770
FOXC1	KRTAP29-1	0	12770
FOXC1	KRTAP3-1	0	12770
FOXC1	KRTAP3-2	0	12770
FOXC1	KRTAP3-3	0	12770
FOXC1	KRTAP4-1	0	12770
FOXC1	KRTAP4-11	0	12770
FOXC1	KRTAP4-12	0	12770
FOXC1	KRTAP4-16	0	12770
FOXC1	KRTAP4-2	0	12770
FOXC1	KRTAP4-3	0	12770
FOXC1	KRTAP4-4	0	12770
FOXC1	KRTAP4-5	0	12770
FOXC1	KRTAP4-6	0	12770
FOXC1	KRTAP4-7	0	12770
FOXC1	KRTAP4-8	0	12770
FOXC1	KRTAP4-9	0	12770
FOXC1	KRTAP5-1	0	12770
FOXC1	KRTAP5-11	0	12770
FOXC1	KRTAP5-2	0	12770
FOXC1	KRTAP5-3	0	12770
FOXC1	KRTAP5-4	0	12770
FOXC1	KRTAP5-5	0	12770
FOXC1	KRTAP5-6	0	12770
FOXC1	KRTAP5-7	0	12770
FOXC1	KRTAP5-8	0	12770
FOXC1	KRTAP5-9	0	12770
FOXC1	KRTAP6-1	0	12770
FOXC1	KRTAP6-2	0	12770
FOXC1	KRTAP6-3	0	12770
FOXC1	KRTAP7-1	0	12770
FOXC1	KRTAP8-1	0	12770
FOXC1	KRTAP9-1	0	12770
FOXC1	KRTAP9-2	0	12770
FOXC1	KRTAP9-3	0	12770
FOXC1	KRTAP9-4	0	12770
FOXC1	KRTAP9-6	0	12770
FOXC1	KRTAP9-7	0	12770
FOXC1	KRTAP9-8	0	12770
FOXC1	KRTAP9-9	0	12770
FOXC1	KRTCAP2	0	12770
FOXC1	KRTDAP	0	12770
FOXC1	KSR2	0	12770
FOXC1	KTI12	0	12770
FOXC1	KTN1	0	12770
FOXC1	KXD1	0	12770
FOXC1	KYAT1	0	12770
FOXC1	KYAT3	0	12770
FOXC1	KYNU	0	12770
FOXC1	L1TD1	0	12770
FOXC1	L3HYPDH	0	12770
FOXC1	L3MBTL3	0	12770
FOXC1	LACC1	0	12770
FOXC1	LACRT	0	12770
FOXC1	LACTB	0	12770
FOXC1	LACTB2	0	12770
FOXC1	LACTBL1	0	12770
FOXC1	LAD1	0	12770
FOXC1	LAG3	0	12770
FOXC1	LAIR1	0	12770
FOXC1	LAIR2	0	12770
FOXC1	LALBA	0	12770
FOXC1	LAMA1	0	12770
FOXC1	LAMA3	0	12770
FOXC1	LAMA5	0	12770
FOXC1	LAMB1	0	12770
FOXC1	LAMB2	0	12770
FOXC1	LAMB3	0	12770
FOXC1	LAMC1	0	12770
FOXC1	LAMC2	0	12770
FOXC1	LAMC3	0	12770
FOXC1	LAMP1	0	12770
FOXC1	LAMP2	0	12770
FOXC1	LAMP3	0	12770
FOXC1	LAMP5	0	12770
FOXC1	LAMTOR1	0	12770
FOXC1	LAMTOR3	0	12770
FOXC1	LAMTOR4	0	12770
FOXC1	LAMTOR5	0	12770
FOXC1	LANCL1	0	12770
FOXC1	LANCL3	0	12770
FOXC1	LAP3	0	12770
FOXC1	LAPTM4B	0	12770
FOXC1	LAPTM5	0	12770
FOXC1	LARGE1	0	12770
FOXC1	LARGE2	0	12770
FOXC1	LARP1B	0	12770
FOXC1	LARP4	0	12770
FOXC1	LARP6	0	12770
FOXC1	LARS1	0	12770
FOXC1	LARS2	0	12770
FOXC1	LAT	0	12770
FOXC1	LAT2	0	12770
FOXC1	LATS1	0	12770
FOXC1	LATS2	0	12770
FOXC1	LAX1	0	12770
FOXC1	LAYN	0	12770
FOXC1	LBH	0	12770
FOXC1	LBHD2	0	12770
FOXC1	LBP	0	12770
FOXC1	LBR	0	12770
FOXC1	LCA5	0	12770
FOXC1	LCE1A	0	12770
FOXC1	LCE1B	0	12770
FOXC1	LCE1C	0	12770
FOXC1	LCE1D	0	12770
FOXC1	LCE1E	0	12770
FOXC1	LCE1F	0	12770
FOXC1	LCE2A	0	12770
FOXC1	LCE2B	0	12770
FOXC1	LCE2C	0	12770
FOXC1	LCE2D	0	12770
FOXC1	LCE3A	0	12770
FOXC1	LCE3B	0	12770
FOXC1	LCE3C	0	12770
FOXC1	LCE3D	0	12770
FOXC1	LCE3E	0	12770
FOXC1	LCE4A	0	12770
FOXC1	LCE5A	0	12770
FOXC1	LCE6A	0	12770
FOXC1	LCE7A	0	12770
FOXC1	LCK	0	12770
FOXC1	LCLAT1	0	12770
FOXC1	LCMT2	0	12770
FOXC1	LCN1	0	12770
FOXC1	LCN10	0	12770
FOXC1	LCN12	0	12770
FOXC1	LCN15	0	12770
FOXC1	LCN2	0	12770
FOXC1	LCN6	0	12770
FOXC1	LCN8	0	12770
FOXC1	LCN9	0	12770
FOXC1	LCNL1	0	12770
FOXC1	LCP1	0	12770
FOXC1	LCT	0	12770
FOXC1	LCTL	0	12770
FOXC1	LDAF1	0	12770
FOXC1	LDAH	0	12770
FOXC1	LDB3	0	12770
FOXC1	LDHAL6A	0	12770
FOXC1	LDHAL6B	0	12770
FOXC1	LDHB	0	12770
FOXC1	LDHC	0	12770
FOXC1	LDHD	0	12770
FOXC1	LDLR	0	12770
FOXC1	LDLRAD2	0	12770
FOXC1	LDLRAD3	0	12770
FOXC1	LDLRAD4	0	12770
FOXC1	LDLRAP1	0	12770
FOXC1	LEAP2	0	12770
FOXC1	LECT2	0	12770
FOXC1	LEFTY1	0	12770
FOXC1	LEFTY2	0	12770
FOXC1	LELP1	0	12770
FOXC1	LEMD1	0	12770
FOXC1	LEMD2	0	12770
FOXC1	LEMD3	0	12770
FOXC1	LENEP	0	12770
FOXC1	LENG1	0	12770
FOXC1	LEP	0	12770
FOXC1	LEPR	0	12770
FOXC1	LEPROTL1	0	12770
FOXC1	LETM1	0	12770
FOXC1	LETMD1	0	12770
FOXC1	LEXM	0	12770
FOXC1	LFNG	0	12770
FOXC1	LGALS1	0	12770
FOXC1	LGALS12	0	12770
FOXC1	LGALS16	0	12770
FOXC1	LGALS2	0	12770
FOXC1	LGALS3BP	0	12770
FOXC1	LGALS4	0	12770
FOXC1	LGALS7	0	12770
FOXC1	LGALS7B	0	12770
FOXC1	LGALS8	0	12770
FOXC1	LGALS9	0	12770
FOXC1	LGALS9B	0	12770
FOXC1	LGALS9C	0	12770
FOXC1	LGI1	0	12770
FOXC1	LGI2	0	12770
FOXC1	LGI3	0	12770
FOXC1	LGI4	0	12770
FOXC1	LGMN	0	12770
FOXC1	LGR4	0	12770
FOXC1	LGR5	0	12770
FOXC1	LGR6	0	12770
FOXC1	LGTN	0	12770
FOXC1	LHB	0	12770
FOXC1	LHFPL1	0	12770
FOXC1	LHFPL2	0	12770
FOXC1	LHFPL3	0	12770
FOXC1	LHFPL4	0	12770
FOXC1	LHFPL5	0	12770
FOXC1	LHFPL6	0	12770
FOXC1	LHFPL7	0	12770
FOXC1	LHPP	0	12770
FOXC1	LHX3	0	12770
FOXC1	LHX4	0	12770
FOXC1	LHX5	0	12770
FOXC1	LHX6	0	12770
FOXC1	LIF	0	12770
FOXC1	LIFR	0	12770
FOXC1	LILRA1	0	12770
FOXC1	LILRA2	0	12770
FOXC1	LILRA3	0	12770
FOXC1	LILRA4	0	12770
FOXC1	LILRA5	0	12770
FOXC1	LILRA6	0	12770
FOXC1	LILRB1	0	12770
FOXC1	LILRB2	0	12770
FOXC1	LILRB3	0	12770
FOXC1	LILRB4	0	12770
FOXC1	LILRB5	0	12770
FOXC1	LIM2	0	12770
FOXC1	LIMA1	0	12770
FOXC1	LIME1	0	12770
FOXC1	LIMK1	0	12770
FOXC1	LIMS1	0	12770
FOXC1	LIMS3	0	12770
FOXC1	LIMS4	0	12770
FOXC1	LIN28A	0	12770
FOXC1	LIN52	0	12770
FOXC1	LIN54	0	12770
FOXC1	LIN7A	0	12770
FOXC1	LIN7B	0	12770
FOXC1	LIN7C	0	12770
FOXC1	LINC02798	0	12770
FOXC1	LINGO1	0	12770
FOXC1	LINGO2	0	12770
FOXC1	LINGO3	0	12770
FOXC1	LINGO4	0	12770
FOXC1	LIPA	0	12770
FOXC1	LIPB	0	12770
FOXC1	LIPC	0	12770
FOXC1	LIPE	0	12770
FOXC1	LIPF	0	12770
FOXC1	LIPG	0	12770
FOXC1	LIPH	0	12770
FOXC1	LIPI	0	12770
FOXC1	LIPJ	0	12770
FOXC1	LIPK	0	12770
FOXC1	LIPM	0	12770
FOXC1	LIPT1	0	12770
FOXC1	LIPT2	0	12770
FOXC1	LITAFD	0	12770
FOXC1	LIX1	0	12770
FOXC1	LIX1L	0	12770
FOXC1	LLCFC1	0	12770
FOXC1	LLGL1	0	12770
FOXC1	LLGL2	0	12770
FOXC1	LLPH	0	12770
FOXC1	LMAN1L	0	12770
FOXC1	LMAN2	0	12770
FOXC1	LMAN2L	0	12770
FOXC1	LMBR1	0	12770
FOXC1	LMBR1L	0	12770
FOXC1	LMBRD1	0	12770
FOXC1	LMF1	0	12770
FOXC1	LMF2	0	12770
FOXC1	LMLN	0	12770
FOXC1	LMNA	0	12770
FOXC1	LMNB1	0	12770
FOXC1	LMNB2	0	12770
FOXC1	LMNTD2	0	12770
FOXC1	LMO1	0	12770
FOXC1	LMO3	0	12770
FOXC1	LMO7	0	12770
FOXC1	LMOD1	0	12770
FOXC1	LMOD2	0	12770
FOXC1	LMOD3	0	12770
FOXC1	LMTK2	0	12770
FOXC1	LNP1	0	12770
FOXC1	LNPK	0	12770
FOXC1	LNX1	0	12770
FOXC1	LNX2	0	12770
FOXC1	LONP2	0	12770
FOXC1	LONRF1	0	12770
FOXC1	LORICRIN	0	12770
FOXC1	LOX	0	12770
FOXC1	LOXHD1	0	12770
FOXC1	LOXL1	0	12770
FOXC1	LOXL3	0	12770
FOXC1	LOXL4	0	12770
FOXC1	LPA	0	12770
FOXC1	LPAR1	0	12770
FOXC1	LPAR2	0	12770
FOXC1	LPAR3	0	12770
FOXC1	LPAR4	0	12770
FOXC1	LPAR5	0	12770
FOXC1	LPAR6	0	12770
FOXC1	LPCAT1	0	12770
FOXC1	LPCAT2	0	12770
FOXC1	LPCAT3	0	12770
FOXC1	LPCAT4	0	12770
FOXC1	LPGAT1	0	12770
FOXC1	LPIN1	0	12770
FOXC1	LPIN2	0	12770
FOXC1	LPL	0	12770
FOXC1	LPO	0	12770
FOXC1	LPP	0	12770
FOXC1	LPXN	0	12770
FOXC1	LRAT	0	12770
FOXC1	LRBA	0	12770
FOXC1	LRCH1	0	12770
FOXC1	LRCH2	0	12770
FOXC1	LRCH3	0	12770
FOXC1	LRCOL1	0	12770
FOXC1	LRFN2	0	12770
FOXC1	LRFN3	0	12770
FOXC1	LRFN4	0	12770
FOXC1	LRFN5	0	12770
FOXC1	LRG1	0	12770
FOXC1	LRGUK	0	12770
FOXC1	LRIG1	0	12770
FOXC1	LRIG2	0	12770
FOXC1	LRIT1	0	12770
FOXC1	LRIT2	0	12770
FOXC1	LRP1	0	12770
FOXC1	LRP11	0	12770
FOXC1	LRP12	0	12770
FOXC1	LRP1B	0	12770
FOXC1	LRP2BP	0	12770
FOXC1	LRP5	0	12770
FOXC1	LRP6	0	12770
FOXC1	LRP8	0	12770
FOXC1	LRPAP1	0	12770
FOXC1	LRPPRC	0	12770
FOXC1	LRRC1	0	12770
FOXC1	LRRC10	0	12770
FOXC1	LRRC15	0	12770
FOXC1	LRRC18	0	12770
FOXC1	LRRC19	0	12770
FOXC1	LRRC23	0	12770
FOXC1	LRRC26	0	12770
FOXC1	LRRC27	0	12770
FOXC1	LRRC3	0	12770
FOXC1	LRRC30	0	12770
FOXC1	LRRC34	0	12770
FOXC1	LRRC36	0	12770
FOXC1	LRRC37A	0	12770
FOXC1	LRRC37A2	0	12770
FOXC1	LRRC37A3	0	12770
FOXC1	LRRC37B	0	12770
FOXC1	LRRC38	0	12770
FOXC1	LRRC39	0	12770
FOXC1	LRRC3B	0	12770
FOXC1	LRRC3C	0	12770
FOXC1	LRRC4	0	12770
FOXC1	LRRC40	0	12770
FOXC1	LRRC41	0	12770
FOXC1	LRRC45	0	12770
FOXC1	LRRC46	0	12770
FOXC1	LRRC47	0	12770
FOXC1	LRRC49	0	12770
FOXC1	LRRC4B	0	12770
FOXC1	LRRC4C	0	12770
FOXC1	LRRC51	0	12770
FOXC1	LRRC52	0	12770
FOXC1	LRRC55	0	12770
FOXC1	LRRC56	0	12770
FOXC1	LRRC57	0	12770
FOXC1	LRRC63	0	12770
FOXC1	LRRC66	0	12770
FOXC1	LRRC69	0	12770
FOXC1	LRRC7	0	12770
FOXC1	LRRC70	0	12770
FOXC1	LRRC71	0	12770
FOXC1	LRRC72	0	12770
FOXC1	LRRC73	0	12770
FOXC1	LRRC74A	0	12770
FOXC1	LRRC74B	0	12770
FOXC1	LRRC8B	0	12770
FOXC1	LRRC8C	0	12770
FOXC1	LRRC8E	0	12770
FOXC1	LRRC9	0	12770
FOXC1	LRRCC1	0	12770
FOXC1	LRRFIP1	0	12770
FOXC1	LRRFIP2	0	12770
FOXC1	LRRIQ3	0	12770
FOXC1	LRRIQ4	0	12770
FOXC1	LRRN1	0	12770
FOXC1	LRRN2	0	12770
FOXC1	LRRN4	0	12770
FOXC1	LRRTM1	0	12770
FOXC1	LRRTM2	0	12770
FOXC1	LRRTM4	0	12770
FOXC1	LRSAM1	0	12770
FOXC1	LRTM1	0	12770
FOXC1	LRTM2	0	12770
FOXC1	LRTOMT	0	12770
FOXC1	LRWD1	0	12770
FOXC1	LSAMP	0	12770
FOXC1	LSG1	0	12770
FOXC1	LSM1	0	12770
FOXC1	LSM12	0	12770
FOXC1	LSM14A	0	12770
FOXC1	LSM14B	0	12770
FOXC1	LSM3	0	12770
FOXC1	LSM4	0	12770
FOXC1	LSM5	0	12770
FOXC1	LSM6	0	12770
FOXC1	LSM7	0	12770
FOXC1	LSMEM1	0	12770
FOXC1	LSMEM2	0	12770
FOXC1	LSP1	0	12770
FOXC1	LSR	0	12770
FOXC1	LSS	0	12770
FOXC1	LST1	0	12770
FOXC1	LTA	0	12770
FOXC1	LTB	0	12770
FOXC1	LTB4R	0	12770
FOXC1	LTB4R2	0	12770
FOXC1	LTBP1	0	12770
FOXC1	LTBP3	0	12770
FOXC1	LTBP4	0	12770
FOXC1	LTBR	0	12770
FOXC1	LTK	0	12770
FOXC1	LTV1	0	12770
FOXC1	LUM	0	12770
FOXC1	LURAP1	0	12770
FOXC1	LURAP1L	0	12770
FOXC1	LUZP1	0	12770
FOXC1	LUZP4	0	12770
FOXC1	LUZP6	0	12770
FOXC1	LVRN	0	12770
FOXC1	LY6D	0	12770
FOXC1	LY6E	0	12770
FOXC1	LY6G5B	0	12770
FOXC1	LY6G6C	0	12770
FOXC1	LY6G6D	0	12770
FOXC1	LY6G6F	0	12770
FOXC1	LY6H	0	12770
FOXC1	LY6K	0	12770
FOXC1	LY6L	0	12770
FOXC1	LY75	0	12770
FOXC1	LY86	0	12770
FOXC1	LY9	0	12770
FOXC1	LY96	0	12770
FOXC1	LYAR	0	12770
FOXC1	LYG1	0	12770
FOXC1	LYG2	0	12770
FOXC1	LYN	0	12770
FOXC1	LYNX1	0	12770
FOXC1	LYPD2	0	12770
FOXC1	LYPD3	0	12770
FOXC1	LYPD4	0	12770
FOXC1	LYPD6	0	12770
FOXC1	LYPD6B	0	12770
FOXC1	LYPD8	0	12770
FOXC1	LYPLA2	0	12770
FOXC1	LYPLAL1	0	12770
FOXC1	LYRM2	0	12770
FOXC1	LYRM4	0	12770
FOXC1	LYRM7	0	12770
FOXC1	LYRM9	0	12770
FOXC1	LYSET	0	12770
FOXC1	LYSMD2	0	12770
FOXC1	LYSMD4	0	12770
FOXC1	LYVE1	0	12770
FOXC1	LYZ	0	12770
FOXC1	LYZL1	0	12770
FOXC1	LYZL2	0	12770
FOXC1	LYZL4	0	12770
FOXC1	LYZL6	0	12770
FOXC1	LZTFL1	0	12770
FOXC1	LZTS1	0	12770
FOXC1	LZTS2	0	12770
FOXC1	LZTS3	0	12770
FOXC1	M1AP	0	12770
FOXC1	M6PR	0	12770
FOXC1	MACC1	0	12770
FOXC1	MACF1	0	12770
FOXC1	MACIR	0	12770
FOXC1	MACO1	0	12770
FOXC1	MAD2L2	0	12770
FOXC1	MADCAM1	0	12770
FOXC1	MADD	0	12770
FOXC1	MAEL	0	12770
FOXC1	MAF	0	12770
FOXC1	MAFA	0	12770
FOXC1	MAFG	0	12770
FOXC1	MAG	0	12770
FOXC1	MAGEA1	0	12770
FOXC1	MAGEA12	0	12770
FOXC1	MAGEA2	0	12770
FOXC1	MAGEA2B	0	12770
FOXC1	MAGEA3	0	12770
FOXC1	MAGEA4	0	12770
FOXC1	MAGEA6	0	12770
FOXC1	MAGEA8	0	12770
FOXC1	MAGEB1	0	12770
FOXC1	MAGEB10	0	12770
FOXC1	MAGEB18	0	12770
FOXC1	MAGEB2	0	12770
FOXC1	MAGEB3	0	12770
FOXC1	MAGEB4	0	12770
FOXC1	MAGEB5	0	12770
FOXC1	MAGEB6	0	12770
FOXC1	MAGEB6B	0	12770
FOXC1	MAGEC3	0	12770
FOXC1	MAGED1	0	12770
FOXC1	MAGED4	0	12770
FOXC1	MAGED4B	0	12770
FOXC1	MAGEE1	0	12770
FOXC1	MAGEE2	0	12770
FOXC1	MAGEH1	0	12770
FOXC1	MAGEL2	0	12770
FOXC1	MAGI2	0	12770
FOXC1	MAGOHB	0	12770
FOXC1	MAGT1	0	12770
FOXC1	MAIP1	0	12770
FOXC1	MAJIN	0	12770
FOXC1	MAK	0	12770
FOXC1	MAK16	0	12770
FOXC1	MAL	0	12770
FOXC1	MAL2	0	12770
FOXC1	MALL	0	12770
FOXC1	MALRD1	0	12770
FOXC1	MALSU1	0	12770
FOXC1	MALT1	0	12770
FOXC1	MAMDC2	0	12770
FOXC1	MAML2	0	12770
FOXC1	MAML3	0	12770
FOXC1	MAMSTR	0	12770
FOXC1	MAN1A1	0	12770
FOXC1	MAN1A2	0	12770
FOXC1	MAN1B1	0	12770
FOXC1	MAN2A2	0	12770
FOXC1	MAN2B2	0	12770
FOXC1	MANBA	0	12770
FOXC1	MANBAL	0	12770
FOXC1	MANEA	0	12770
FOXC1	MANEAL	0	12770
FOXC1	MANF	0	12770
FOXC1	MANSC1	0	12770
FOXC1	MANSC4	0	12770
FOXC1	MAOA	0	12770
FOXC1	MAOB	0	12770
FOXC1	MAP10	0	12770
FOXC1	MAP1A	0	12770
FOXC1	MAP1B	0	12770
FOXC1	MAP1LC3A	0	12770
FOXC1	MAP1LC3B	0	12770
FOXC1	MAP1LC3B2	0	12770
FOXC1	MAP1LC3BP1	0	12770
FOXC1	MAP1LC3C	0	12770
FOXC1	MAP1S	0	12770
FOXC1	MAP2	0	12770
FOXC1	MAP2K1	0	12770
FOXC1	MAP2K2	0	12770
FOXC1	MAP2K5	0	12770
FOXC1	MAP2K7	0	12770
FOXC1	MAP3K1	0	12770
FOXC1	MAP3K11	0	12770
FOXC1	MAP3K13	0	12770
FOXC1	MAP3K14	0	12770
FOXC1	MAP3K15	0	12770
FOXC1	MAP3K19	0	12770
FOXC1	MAP3K20	0	12770
FOXC1	MAP3K21	0	12770
FOXC1	MAP3K5	0	12770
FOXC1	MAP3K7	0	12770
FOXC1	MAP3K8	0	12770
FOXC1	MAP4	0	12770
FOXC1	MAP4K3	0	12770
FOXC1	MAP4K4	0	12770
FOXC1	MAP6	0	12770
FOXC1	MAP6D1	0	12770
FOXC1	MAP9	0	12770
FOXC1	MAPK1	0	12770
FOXC1	MAPK10	0	12770
FOXC1	MAPK11	0	12770
FOXC1	MAPK12	0	12770
FOXC1	MAPK14	0	12770
FOXC1	MAPK6	0	12770
FOXC1	MAPK8	0	12770
FOXC1	MAPK8IP1	0	12770
FOXC1	MAPK8IP2	0	12770
FOXC1	MAPK8IP3	0	12770
FOXC1	MAPK9	0	12770
FOXC1	MAPKBP1	0	12770
FOXC1	MAPRE1	0	12770
FOXC1	MAPRE3	0	12770
FOXC1	MAPT	0	12770
FOXC1	MARCHF1	0	12770
FOXC1	MARCHF10	0	12770
FOXC1	MARCHF11	0	12770
FOXC1	MARCHF2	0	12770
FOXC1	MARCHF3	0	12770
FOXC1	MARCHF4	0	12770
FOXC1	MARCHF5	0	12770
FOXC1	MARCHF6	0	12770
FOXC1	MARCHF7	0	12770
FOXC1	MARCHF8	0	12770
FOXC1	MARCHF9	0	12770
FOXC1	MARCKS	0	12770
FOXC1	MARCKSL1	0	12770
FOXC1	MARCO	0	12770
FOXC1	MARCOL	0	12770
FOXC1	MARF1	0	12770
FOXC1	MARK1	0	12770
FOXC1	MARK2	0	12770
FOXC1	MARK3	0	12770
FOXC1	MARK4	0	12770
FOXC1	MARS1	0	12770
FOXC1	MARS2	0	12770
FOXC1	MARVELD1	0	12770
FOXC1	MARVELD3	0	12770
FOXC1	MAS1	0	12770
FOXC1	MAS1L	0	12770
FOXC1	MASP2	0	12770
FOXC1	MAST1	0	12770
FOXC1	MAST3	0	12770
FOXC1	MAT1A	0	12770
FOXC1	MAT2B	0	12770
FOXC1	MATK	0	12770
FOXC1	MATN1	0	12770
FOXC1	MATN2	0	12770
FOXC1	MATN3	0	12770
FOXC1	MATN4	0	12770
FOXC1	MAVS	0	12770
FOXC1	MB	0	12770
FOXC1	MB21D2	0	12770
FOXC1	MBD3L1	0	12770
FOXC1	MBD4	0	12770
FOXC1	MBIP	0	12770
FOXC1	MBL2	0	12770
FOXC1	MBLAC1	0	12770
FOXC1	MBLAC2	0	12770
FOXC1	MBNL3	0	12770
FOXC1	MBOAT1	0	12770
FOXC1	MBOAT4	0	12770
FOXC1	MBOAT7	0	12770
FOXC1	MBP	0	12770
FOXC1	MBTPS1	0	12770
FOXC1	MC1R	0	12770
FOXC1	MC2R	0	12770
FOXC1	MC3R	0	12770
FOXC1	MC4R	0	12770
FOXC1	MC5R	0	12770
FOXC1	MCAM	0	12770
FOXC1	MCAT	0	12770
FOXC1	MCCC1	0	12770
FOXC1	MCCC2	0	12770
FOXC1	MCCD1	0	12770
FOXC1	MCEE	0	12770
FOXC1	MCEMP1	0	12770
FOXC1	MCF2	0	12770
FOXC1	MCF2L	0	12770
FOXC1	MCF2L2	0	12770
FOXC1	MCFD2	0	12770
FOXC1	MCHR1	0	12770
FOXC1	MCHR2	0	12770
FOXC1	MCIDAS	0	12770
FOXC1	MCL1	0	12770
FOXC1	MCM3AP	0	12770
FOXC1	MCMDC2	0	12770
FOXC1	MCOLN1	0	12770
FOXC1	MCOLN3	0	12770
FOXC1	MCRIP1	0	12770
FOXC1	MCRIP2	0	12770
FOXC1	MCTS1	0	12770
FOXC1	MCTS2	0	12770
FOXC1	MCU	0	12770
FOXC1	MCUR1	0	12770
FOXC1	MDFIC2	0	12770
FOXC1	MDGA1	0	12770
FOXC1	MDH1	0	12770
FOXC1	MDH1B	0	12770
FOXC1	MDH2	0	12770
FOXC1	MDK	0	12770
FOXC1	MDM1	0	12770
FOXC1	ME2	0	12770
FOXC1	ME3	0	12770
FOXC1	MEAF6	0	12770
FOXC1	MEAK7	0	12770
FOXC1	MECR	0	12770
FOXC1	MED12L	0	12770
FOXC1	MED16	0	12770
FOXC1	MED17	0	12770
FOXC1	MED19	0	12770
FOXC1	MED20	0	12770
FOXC1	MED24	0	12770
FOXC1	MED7	0	12770
FOXC1	MEDAG	0	12770
FOXC1	MEGF10	0	12770
FOXC1	MEGF11	0	12770
FOXC1	MEGF6	0	12770
FOXC1	MEI1	0	12770
FOXC1	MEI4	0	12770
FOXC1	MEIG1	0	12770
FOXC1	MEIKIN	0	12770
FOXC1	MEIOB	0	12770
FOXC1	MEIOC	0	12770
FOXC1	MELK	0	12770
FOXC1	MELTF	0	12770
FOXC1	MEMO1	0	12770
FOXC1	MEOX2	0	12770
FOXC1	MEP1A	0	12770
FOXC1	MEP1B	0	12770
FOXC1	MEPE	0	12770
FOXC1	MERTK	0	12770
FOXC1	MESD	0	12770
FOXC1	MESP2	0	12770
FOXC1	MEST	0	12770
FOXC1	MET	0	12770
FOXC1	METAP1	0	12770
FOXC1	METAP1D	0	12770
FOXC1	METAP2	0	12770
FOXC1	METRN	0	12770
FOXC1	METTL15	0	12770
FOXC1	METTL21C	0	12770
FOXC1	METTL22	0	12770
FOXC1	METTL23	0	12770
FOXC1	METTL24	0	12770
FOXC1	METTL25	0	12770
FOXC1	METTL25B	0	12770
FOXC1	METTL26	0	12770
FOXC1	METTL27	0	12770
FOXC1	METTL2A	0	12770
FOXC1	METTL2B	0	12770
FOXC1	METTL3	0	12770
FOXC1	METTL4	0	12770
FOXC1	METTL5	0	12770
FOXC1	METTL7A	0	12770
FOXC1	METTL7B	0	12770
FOXC1	METTL8	0	12770
FOXC1	MEX3C	0	12770
FOXC1	MEX3D	0	12770
FOXC1	MFAP2	0	12770
FOXC1	MFAP3	0	12770
FOXC1	MFAP4	0	12770
FOXC1	MFAP5	0	12770
FOXC1	MFF	0	12770
FOXC1	MFGE8	0	12770
FOXC1	MFN1	0	12770
FOXC1	MFN2	0	12770
FOXC1	MFNG	0	12770
FOXC1	MFSD1	0	12770
FOXC1	MFSD10	0	12770
FOXC1	MFSD11	0	12770
FOXC1	MFSD12	0	12770
FOXC1	MFSD13A	0	12770
FOXC1	MFSD14A	0	12770
FOXC1	MFSD2A	0	12770
FOXC1	MFSD2B	0	12770
FOXC1	MFSD3	0	12770
FOXC1	MFSD4A	0	12770
FOXC1	MFSD4B	0	12770
FOXC1	MFSD5	0	12770
FOXC1	MFSD6L	0	12770
FOXC1	MFSD8	0	12770
FOXC1	MFSD9	0	12770
FOXC1	MGAM	0	12770
FOXC1	MGAM2	0	12770
FOXC1	MGARP	0	12770
FOXC1	MGAT1	0	12770
FOXC1	MGAT2	0	12770
FOXC1	MGAT3	0	12770
FOXC1	MGAT4A	0	12770
FOXC1	MGAT4C	0	12770
FOXC1	MGAT4D	0	12770
FOXC1	MGAT5	0	12770
FOXC1	MGME1	0	12770
FOXC1	MGP	0	12770
FOXC1	MGRN1	0	12770
FOXC1	MGST1	0	12770
FOXC1	MGST2	0	12770
FOXC1	MIA	0	12770
FOXC1	MIB1	0	12770
FOXC1	MIB2	0	12770
FOXC1	MICA	0	12770
FOXC1	MICAL1	0	12770
FOXC1	MICAL2	0	12770
FOXC1	MICALL1	0	12770
FOXC1	MICALL2	0	12770
FOXC1	MICB	0	12770
FOXC1	MICOS10	0	12770
FOXC1	MICOS13	0	12770
FOXC1	MICU1	0	12770
FOXC1	MICU3	0	12770
FOXC1	MID1	0	12770
FOXC1	MID1IP1	0	12770
FOXC1	MID2	0	12770
FOXC1	MIEF1	0	12770
FOXC1	MIEF2	0	12770
FOXC1	MIEN1	0	12770
FOXC1	MIF	0	12770
FOXC1	MIF4GD	0	12770
FOXC1	MIGA1	0	12770
FOXC1	MIGA2	0	12770
FOXC1	MILR1	0	12770
FOXC1	MINAR1	0	12770
FOXC1	MINAR2	0	12770
FOXC1	MINDY4	0	12770
FOXC1	MINDY4B	0	12770
FOXC1	MINK1	0	12770
FOXC1	MINPP1	0	12770
FOXC1	MIOX	0	12770
FOXC1	MIP	0	12770
FOXC1	MIPEP	0	12770
FOXC1	MIPOL1	0	12770
FOXC1	MIS12	0	12770
FOXC1	MIS18BP1	0	12770
FOXC1	MISFA	0	12770
FOXC1	MISP3	0	12770
FOXC1	MITD1	0	12770
FOXC1	MITF	0	12770
FOXC1	MIX23	0	12770
FOXC1	MKKS	0	12770
FOXC1	MKLN1	0	12770
FOXC1	MKNK2	0	12770
FOXC1	MKRN2OS	0	12770
FOXC1	MKRN3	0	12770
FOXC1	MKS1	0	12770
FOXC1	MLANA	0	12770
FOXC1	MLC1	0	12770
FOXC1	MLEC	0	12770
FOXC1	MLKL	0	12770
FOXC1	MLN	0	12770
FOXC1	MLNR	0	12770
FOXC1	MLPH	0	12770
FOXC1	MLXIP	0	12770
FOXC1	MLYCD	0	12770
FOXC1	MMAA	0	12770
FOXC1	MMAB	0	12770
FOXC1	MMADHC	0	12770
FOXC1	MMD	0	12770
FOXC1	MMD2	0	12770
FOXC1	MME	0	12770
FOXC1	MMGT1	0	12770
FOXC1	MMP1	0	12770
FOXC1	MMP10	0	12770
FOXC1	MMP11	0	12770
FOXC1	MMP12	0	12770
FOXC1	MMP13	0	12770
FOXC1	MMP14	0	12770
FOXC1	MMP15	0	12770
FOXC1	MMP16	0	12770
FOXC1	MMP17	0	12770
FOXC1	MMP19	0	12770
FOXC1	MMP2	0	12770
FOXC1	MMP20	0	12770
FOXC1	MMP21	0	12770
FOXC1	MMP23B	0	12770
FOXC1	MMP24	0	12770
FOXC1	MMP24OS	0	12770
FOXC1	MMP25	0	12770
FOXC1	MMP26	0	12770
FOXC1	MMP27	0	12770
FOXC1	MMP3	0	12770
FOXC1	MMP8	0	12770
FOXC1	MMP9	0	12770
FOXC1	MMRN1	0	12770
FOXC1	MMRN2	0	12770
FOXC1	MMUT	0	12770
FOXC1	MND1	0	12770
FOXC1	MOB1A	0	12770
FOXC1	MOB1B	0	12770
FOXC1	MOB2	0	12770
FOXC1	MOB3B	0	12770
FOXC1	MOB3C	0	12770
FOXC1	MOB4	0	12770
FOXC1	MOBP	0	12770
FOXC1	MOCOS	0	12770
FOXC1	MOCS1	0	12770
FOXC1	MOCS3	0	12770
FOXC1	MOG	0	12770
FOXC1	MOGAT1	0	12770
FOXC1	MOGAT2	0	12770
FOXC1	MOGAT3	0	12770
FOXC1	MOGS	0	12770
FOXC1	MOK	0	12770
FOXC1	MON1B	0	12770
FOXC1	MORF4L1	0	12770
FOXC1	MORN4	0	12770
FOXC1	MORN5	0	12770
FOXC1	MOS	0	12770
FOXC1	MOSMO	0	12770
FOXC1	MOSPD2	0	12770
FOXC1	MOV10	0	12770
FOXC1	MOV10L1	0	12770
FOXC1	MOXD1	0	12770
FOXC1	MPC1	0	12770
FOXC1	MPC1L	0	12770
FOXC1	MPC2	0	12770
FOXC1	MPDU1	0	12770
FOXC1	MPEG1	0	12770
FOXC1	MPHOSPH10	0	12770
FOXC1	MPHOSPH9	0	12770
FOXC1	MPIG6B	0	12770
FOXC1	MPL	0	12770
FOXC1	MPND	0	12770
FOXC1	MPO	0	12770
FOXC1	MPP4	0	12770
FOXC1	MPP7	0	12770
FOXC1	MPPED1	0	12770
FOXC1	MPPED2	0	12770
FOXC1	MPRIP	0	12770
FOXC1	MPST	0	12770
FOXC1	MPV17	0	12770
FOXC1	MPV17L	0	12770
FOXC1	MPV17L2	0	12770
FOXC1	MPZ	0	12770
FOXC1	MPZL1	0	12770
FOXC1	MPZL2	0	12770
FOXC1	MPZL3	0	12770
FOXC1	MR1	0	12770
FOXC1	MRAP	0	12770
FOXC1	MRAP2	0	12770
FOXC1	MRAS	0	12770
FOXC1	MRC1	0	12770
FOXC1	MRC2	0	12770
FOXC1	MREG	0	12770
FOXC1	MRFAP1L1	0	12770
FOXC1	MRGPRD	0	12770
FOXC1	MRGPRE	0	12770
FOXC1	MRGPRF	0	12770
FOXC1	MRGPRG	0	12770
FOXC1	MRGPRX1	0	12770
FOXC1	MRGPRX3	0	12770
FOXC1	MRGPRX4	0	12770
FOXC1	MRLN	0	12770
FOXC1	MRM1	0	12770
FOXC1	MRM2	0	12770
FOXC1	MRM3	0	12770
FOXC1	MRNIP	0	12770
FOXC1	MRO	0	12770
FOXC1	MROH2B	0	12770
FOXC1	MROH5	0	12770
FOXC1	MROH7	0	12770
FOXC1	MROH8	0	12770
FOXC1	MROH9	0	12770
FOXC1	MRPL1	0	12770
FOXC1	MRPL10	0	12770
FOXC1	MRPL11	0	12770
FOXC1	MRPL12	0	12770
FOXC1	MRPL13	0	12770
FOXC1	MRPL14	0	12770
FOXC1	MRPL15	0	12770
FOXC1	MRPL16	0	12770
FOXC1	MRPL17	0	12770
FOXC1	MRPL18	0	12770
FOXC1	MRPL19	0	12770
FOXC1	MRPL2	0	12770
FOXC1	MRPL20	0	12770
FOXC1	MRPL22	0	12770
FOXC1	MRPL23	0	12770
FOXC1	MRPL27	0	12770
FOXC1	MRPL28	0	12770
FOXC1	MRPL3	0	12770
FOXC1	MRPL30	0	12770
FOXC1	MRPL32	0	12770
FOXC1	MRPL33	0	12770
FOXC1	MRPL34	0	12770
FOXC1	MRPL35	0	12770
FOXC1	MRPL36	0	12770
FOXC1	MRPL37	0	12770
FOXC1	MRPL38	0	12770
FOXC1	MRPL39	0	12770
FOXC1	MRPL4	0	12770
FOXC1	MRPL41	0	12770
FOXC1	MRPL42	0	12770
FOXC1	MRPL44	0	12770
FOXC1	MRPL45	0	12770
FOXC1	MRPL46	0	12770
FOXC1	MRPL47	0	12770
FOXC1	MRPL48	0	12770
FOXC1	MRPL49	0	12770
FOXC1	MRPL50	0	12770
FOXC1	MRPL51	0	12770
FOXC1	MRPL52	0	12770
FOXC1	MRPL53	0	12770
FOXC1	MRPL54	0	12770
FOXC1	MRPL55	0	12770
FOXC1	MRPL57	0	12770
FOXC1	MRPL58	0	12770
FOXC1	MRPL9	0	12770
FOXC1	MRPS11	0	12770
FOXC1	MRPS12	0	12770
FOXC1	MRPS14	0	12770
FOXC1	MRPS15	0	12770
FOXC1	MRPS16	0	12770
FOXC1	MRPS17	0	12770
FOXC1	MRPS18A	0	12770
FOXC1	MRPS18B	0	12770
FOXC1	MRPS18C	0	12770
FOXC1	MRPS2	0	12770
FOXC1	MRPS21	0	12770
FOXC1	MRPS22	0	12770
FOXC1	MRPS23	0	12770
FOXC1	MRPS24	0	12770
FOXC1	MRPS25	0	12770
FOXC1	MRPS26	0	12770
FOXC1	MRPS27	0	12770
FOXC1	MRPS28	0	12770
FOXC1	MRPS30	0	12770
FOXC1	MRPS31	0	12770
FOXC1	MRPS33	0	12770
FOXC1	MRPS34	0	12770
FOXC1	MRPS35	0	12770
FOXC1	MRPS36	0	12770
FOXC1	MRPS6	0	12770
FOXC1	MRPS7	0	12770
FOXC1	MRPS9	0	12770
FOXC1	MRRF	0	12770
FOXC1	MRS2	0	12770
FOXC1	MRTFB	0	12770
FOXC1	MS4A1	0	12770
FOXC1	MS4A10	0	12770
FOXC1	MS4A12	0	12770
FOXC1	MS4A13	0	12770
FOXC1	MS4A15	0	12770
FOXC1	MS4A18	0	12770
FOXC1	MS4A3	0	12770
FOXC1	MS4A4A	0	12770
FOXC1	MS4A4E	0	12770
FOXC1	MS4A5	0	12770
FOXC1	MS4A6A	0	12770
FOXC1	MS4A6E	0	12770
FOXC1	MS4A7	0	12770
FOXC1	MS4A8	0	12770
FOXC1	MSANTD1	0	12770
FOXC1	MSANTD2	0	12770
FOXC1	MSANTD5	0	12770
FOXC1	MSANTD7	0	12770
FOXC1	MSGN1	0	12770
FOXC1	MSH4	0	12770
FOXC1	MSH5	0	12770
FOXC1	MSI2	0	12770
FOXC1	MSLN	0	12770
FOXC1	MSMB	0	12770
FOXC1	MSMO1	0	12770
FOXC1	MSMP	0	12770
FOXC1	MSN	0	12770
FOXC1	MSR1	0	12770
FOXC1	MSRB2	0	12770
FOXC1	MSRB3	0	12770
FOXC1	MSS51	0	12770
FOXC1	MSTN	0	12770
FOXC1	MSTO1	0	12770
FOXC1	MSX2	0	12770
FOXC1	MT-ATP6	0	12770
FOXC1	MT-ATP8	0	12770
FOXC1	MT-CO1	0	12770
FOXC1	MT-CO2	0	12770
FOXC1	MT-CO3	0	12770
FOXC1	MT-CYB	0	12770
FOXC1	MT-ND1	0	12770
FOXC1	MT-ND2	0	12770
FOXC1	MT-ND3	0	12770
FOXC1	MT-ND4	0	12770
FOXC1	MT-ND4L	0	12770
FOXC1	MT-ND5	0	12770
FOXC1	MT-ND6	0	12770
FOXC1	MT1A	0	12770
FOXC1	MT1B	0	12770
FOXC1	MT1F	0	12770
FOXC1	MT1G	0	12770
FOXC1	MT1H	0	12770
FOXC1	MT1HL1	0	12770
FOXC1	MT1M	0	12770
FOXC1	MT1X	0	12770
FOXC1	MT2A	0	12770
FOXC1	MT3	0	12770
FOXC1	MT4	0	12770
FOXC1	MTAP	0	12770
FOXC1	MTARC1	0	12770
FOXC1	MTARC2	0	12770
FOXC1	MTCH1	0	12770
FOXC1	MTCH2	0	12770
FOXC1	MTCL1	0	12770
FOXC1	MTDH	0	12770
FOXC1	MTERF1	0	12770
FOXC1	MTERF2	0	12770
FOXC1	MTERF3	0	12770
FOXC1	MTERF4	0	12770
FOXC1	MTFP1	0	12770
FOXC1	MTFR1	0	12770
FOXC1	MTFR1L	0	12770
FOXC1	MTFR2	0	12770
FOXC1	MTG1	0	12770
FOXC1	MTG2	0	12770
FOXC1	MTHFD1	0	12770
FOXC1	MTHFD1L	0	12770
FOXC1	MTHFD2	0	12770
FOXC1	MTHFD2L	0	12770
FOXC1	MTHFR	0	12770
FOXC1	MTHFS	0	12770
FOXC1	MTIF2	0	12770
FOXC1	MTIF3	0	12770
FOXC1	MTLN	0	12770
FOXC1	MTM1	0	12770
FOXC1	MTMR1	0	12770
FOXC1	MTMR12	0	12770
FOXC1	MTMR14	0	12770
FOXC1	MTMR2	0	12770
FOXC1	MTMR4	0	12770
FOXC1	MTMR6	0	12770
FOXC1	MTMR9	0	12770
FOXC1	MTNR1A	0	12770
FOXC1	MTNR1B	0	12770
FOXC1	MTPAP	0	12770
FOXC1	MTPN	0	12770
FOXC1	MTRES1	0	12770
FOXC1	MTRF1	0	12770
FOXC1	MTRF1L	0	12770
FOXC1	MTSS1	0	12770
FOXC1	MTSS2	0	12770
FOXC1	MTURN	0	12770
FOXC1	MTUS2	0	12770
FOXC1	MTX1	0	12770
FOXC1	MTX2	0	12770
FOXC1	MTX3	0	12770
FOXC1	MUC1	0	12770
FOXC1	MUC12	0	12770
FOXC1	MUC13	0	12770
FOXC1	MUC15	0	12770
FOXC1	MUC16	0	12770
FOXC1	MUC17	0	12770
FOXC1	MUC19	0	12770
FOXC1	MUC2	0	12770
FOXC1	MUC21	0	12770
FOXC1	MUC22	0	12770
FOXC1	MUC3A	0	12770
FOXC1	MUC3B	0	12770
FOXC1	MUC4	0	12770
FOXC1	MUC5AC	0	12770
FOXC1	MUC5B	0	12770
FOXC1	MUC6	0	12770
FOXC1	MUC7	0	12770
FOXC1	MUC8	0	12770
FOXC1	MUCL1	0	12770
FOXC1	MUCL3	0	12770
FOXC1	MUSK	0	12770
FOXC1	MUSTN1	0	12770
FOXC1	MVB12A	0	12770
FOXC1	MVB12B	0	12770
FOXC1	MVD	0	12770
FOXC1	MVP	0	12770
FOXC1	MX1	0	12770
FOXC1	MX2	0	12770
FOXC1	MXD4	0	12770
FOXC1	MXRA5	0	12770
FOXC1	MXRA7	0	12770
FOXC1	MYADM	0	12770
FOXC1	MYADML2	0	12770
FOXC1	MYBBP1A	0	12770
FOXC1	MYBPC1	0	12770
FOXC1	MYBPC3	0	12770
FOXC1	MYBPHL	0	12770
FOXC1	MYCBPAP	0	12770
FOXC1	MYD88	0	12770
FOXC1	MYDGF	0	12770
FOXC1	MYF6	0	12770
FOXC1	MYH10	0	12770
FOXC1	MYH11	0	12770
FOXC1	MYH2	0	12770
FOXC1	MYH3	0	12770
FOXC1	MYH4	0	12770
FOXC1	MYH6	0	12770
FOXC1	MYH7	0	12770
FOXC1	MYH7B	0	12770
FOXC1	MYH8	0	12770
FOXC1	MYL1	0	12770
FOXC1	MYL10	0	12770
FOXC1	MYL11	0	12770
FOXC1	MYL12A	0	12770
FOXC1	MYL12B	0	12770
FOXC1	MYL12BP2	0	12770
FOXC1	MYL2	0	12770
FOXC1	MYL3	0	12770
FOXC1	MYL4	0	12770
FOXC1	MYL6	0	12770
FOXC1	MYL6B	0	12770
FOXC1	MYL7	0	12770
FOXC1	MYL9	0	12770
FOXC1	MYLIP	0	12770
FOXC1	MYLK	0	12770
FOXC1	MYLK2	0	12770
FOXC1	MYLK4	0	12770
FOXC1	MYMK	0	12770
FOXC1	MYMX	0	12770
FOXC1	MYO10	0	12770
FOXC1	MYO16	0	12770
FOXC1	MYO18A	0	12770
FOXC1	MYO19	0	12770
FOXC1	MYO1C	0	12770
FOXC1	MYO1D	0	12770
FOXC1	MYO1F	0	12770
FOXC1	MYO1G	0	12770
FOXC1	MYO1H	0	12770
FOXC1	MYO3A	0	12770
FOXC1	MYO3B	0	12770
FOXC1	MYO5A	0	12770
FOXC1	MYO5B	0	12770
FOXC1	MYO7A	0	12770
FOXC1	MYO9A	0	12770
FOXC1	MYO9B	0	12770
FOXC1	MYOC	0	12770
FOXC1	MYOCOS	0	12770
FOXC1	MYOM1	0	12770
FOXC1	MYOM2	0	12770
FOXC1	MYOM3	0	12770
FOXC1	MYORG	0	12770
FOXC1	MYOT	0	12770
FOXC1	MYOZ1	0	12770
FOXC1	MYOZ3	0	12770
FOXC1	MYRFL	0	12770
FOXC1	MYT1L	0	12770
FOXC1	MYZAP	0	12770
FOXC1	MZB1	0	12770
FOXC1	MZT1	0	12770
FOXC1	MZT2A	0	12770
FOXC1	MZT2B	0	12770
FOXC1	N4BP1	0	12770
FOXC1	N4BP2L1	0	12770
FOXC1	N6AMT1	0	12770
FOXC1	NAA10	0	12770
FOXC1	NAA16	0	12770
FOXC1	NAA20	0	12770
FOXC1	NAA25	0	12770
FOXC1	NAA30	0	12770
FOXC1	NAA50	0	12770
FOXC1	NAA60	0	12770
FOXC1	NAA80	0	12770
FOXC1	NAAA	0	12770
FOXC1	NAALADL1	0	12770
FOXC1	NACA	0	12770
FOXC1	NACA2	0	12770
FOXC1	NACAD	0	12770
FOXC1	NACC2	0	12770
FOXC1	NADK2	0	12770
FOXC1	NADSYN1	0	12770
FOXC1	NAGA	0	12770
FOXC1	NAGLU	0	12770
FOXC1	NAGPA	0	12770
FOXC1	NAGS	0	12770
FOXC1	NAIP	0	12770
FOXC1	NALCN	0	12770
FOXC1	NALF1	0	12770
FOXC1	NALF2	0	12770
FOXC1	NAMPT	0	12770
FOXC1	NANOGNB	0	12770
FOXC1	NANOS2	0	12770
FOXC1	NANOS3	0	12770
FOXC1	NANP	0	12770
FOXC1	NAP1L1	0	12770
FOXC1	NAP1L2	0	12770
FOXC1	NAP1L3	0	12770
FOXC1	NAPA	0	12770
FOXC1	NAPB	0	12770
FOXC1	NAPEPLD	0	12770
FOXC1	NAPG	0	12770
FOXC1	NAPRT	0	12770
FOXC1	NAPSA	0	12770
FOXC1	NARS1	0	12770
FOXC1	NAT1	0	12770
FOXC1	NAT10	0	12770
FOXC1	NAT14	0	12770
FOXC1	NAT2	0	12770
FOXC1	NAT8	0	12770
FOXC1	NAT8L	0	12770
FOXC1	NATD1	0	12770
FOXC1	NAV1	0	12770
FOXC1	NAV3	0	12770
FOXC1	NAXD	0	12770
FOXC1	NBDY	0	12770
FOXC1	NBEA	0	12770
FOXC1	NBEAL2	0	12770
FOXC1	NBL1	0	12770
FOXC1	NBN	0	12770
FOXC1	NBPF1	0	12770
FOXC1	NBPF10	0	12770
FOXC1	NBPF11	0	12770
FOXC1	NBPF12	0	12770
FOXC1	NBPF14	0	12770
FOXC1	NBPF15	0	12770
FOXC1	NBPF19	0	12770
FOXC1	NBPF20	0	12770
FOXC1	NBPF26	0	12770
FOXC1	NBPF3	0	12770
FOXC1	NBPF8	0	12770
FOXC1	NBPF9	0	12770
FOXC1	NBR1	0	12770
FOXC1	NCALD	0	12770
FOXC1	NCAM2	0	12770
FOXC1	NCAN	0	12770
FOXC1	NCAPD2	0	12770
FOXC1	NCAPG	0	12770
FOXC1	NCAPH	0	12770
FOXC1	NCBP1	0	12770
FOXC1	NCBP2AS2	0	12770
FOXC1	NCBP2L	0	12770
FOXC1	NCBP3	0	12770
FOXC1	NCCRP1	0	12770
FOXC1	NCDN	0	12770
FOXC1	NCEH1	0	12770
FOXC1	NCF1	0	12770
FOXC1	NCF2	0	12770
FOXC1	NCF4	0	12770
FOXC1	NCK1	0	12770
FOXC1	NCK2	0	12770
FOXC1	NCKAP1	0	12770
FOXC1	NCKAP1L	0	12770
FOXC1	NCKAP5	0	12770
FOXC1	NCKAP5L	0	12770
FOXC1	NCKIPSD	0	12770
FOXC1	NCLN	0	12770
FOXC1	NCMAP	0	12770
FOXC1	NCOA4	0	12770
FOXC1	NCR1	0	12770
FOXC1	NCR2	0	12770
FOXC1	NCR3	0	12770
FOXC1	NCR3LG1	0	12770
FOXC1	NCS1	0	12770
FOXC1	NCSTN	0	12770
FOXC1	NDC1	0	12770
FOXC1	NDE1	0	12770
FOXC1	NDEL1	0	12770
FOXC1	NDFIP1	0	12770
FOXC1	NDFIP2	0	12770
FOXC1	NDNF	0	12770
FOXC1	NDOR1	0	12770
FOXC1	NDP	0	12770
FOXC1	NDRG1	0	12770
FOXC1	NDRG2	0	12770
FOXC1	NDRG3	0	12770
FOXC1	NDST1	0	12770
FOXC1	NDST2	0	12770
FOXC1	NDST3	0	12770
FOXC1	NDST4	0	12770
FOXC1	NDUFA1	0	12770
FOXC1	NDUFA10	0	12770
FOXC1	NDUFA12	0	12770
FOXC1	NDUFA13	0	12770
FOXC1	NDUFA2	0	12770
FOXC1	NDUFA3	0	12770
FOXC1	NDUFA4	0	12770
FOXC1	NDUFA4L2	0	12770
FOXC1	NDUFA5	0	12770
FOXC1	NDUFA6	0	12770
FOXC1	NDUFA7	0	12770
FOXC1	NDUFA8	0	12770
FOXC1	NDUFA9	0	12770
FOXC1	NDUFAB1	0	12770
FOXC1	NDUFAF1	0	12770
FOXC1	NDUFAF2	0	12770
FOXC1	NDUFAF3	0	12770
FOXC1	NDUFAF4	0	12770
FOXC1	NDUFAF5	0	12770
FOXC1	NDUFAF6	0	12770
FOXC1	NDUFAF7	0	12770
FOXC1	NDUFAF8	0	12770
FOXC1	NDUFB1	0	12770
FOXC1	NDUFB10	0	12770
FOXC1	NDUFB11	0	12770
FOXC1	NDUFB3	0	12770
FOXC1	NDUFB4	0	12770
FOXC1	NDUFB5	0	12770
FOXC1	NDUFB6	0	12770
FOXC1	NDUFB7	0	12770
FOXC1	NDUFB8	0	12770
FOXC1	NDUFB9	0	12770
FOXC1	NDUFC1	0	12770
FOXC1	NDUFS1	0	12770
FOXC1	NDUFS2	0	12770
FOXC1	NDUFS3	0	12770
FOXC1	NDUFS4	0	12770
FOXC1	NDUFS5	0	12770
FOXC1	NDUFS6	0	12770
FOXC1	NDUFS7	0	12770
FOXC1	NDUFS8	0	12770
FOXC1	NDUFV1	0	12770
FOXC1	NDUFV2	0	12770
FOXC1	NDUFV3	0	12770
FOXC1	NEB	0	12770
FOXC1	NEBL	0	12770
FOXC1	NECAB2	0	12770
FOXC1	NECAB3	0	12770
FOXC1	NECAP1	0	12770
FOXC1	NECAP2	0	12770
FOXC1	NECTIN1	0	12770
FOXC1	NECTIN2	0	12770
FOXC1	NECTIN3	0	12770
FOXC1	NECTIN4	0	12770
FOXC1	NEDD4L	0	12770
FOXC1	NEFH	0	12770
FOXC1	NEFM	0	12770
FOXC1	NEGR1	0	12770
FOXC1	NEK1	0	12770
FOXC1	NEK10	0	12770
FOXC1	NEK3	0	12770
FOXC1	NEK4	0	12770
FOXC1	NEK5	0	12770
FOXC1	NEK8	0	12770
FOXC1	NEK9	0	12770
FOXC1	NELL1	0	12770
FOXC1	NELL2	0	12770
FOXC1	NENF	0	12770
FOXC1	NES	0	12770
FOXC1	NETO1	0	12770
FOXC1	NETO2	0	12770
FOXC1	NEU1	0	12770
FOXC1	NEU2	0	12770
FOXC1	NEU4	0	12770
FOXC1	NEURL1	0	12770
FOXC1	NEURL1B	0	12770
FOXC1	NEURL2	0	12770
FOXC1	NEURL3	0	12770
FOXC1	NEURL4	0	12770
FOXC1	NEUROD1	0	12770
FOXC1	NEUROD2	0	12770
FOXC1	NEUROD4	0	12770
FOXC1	NEUROD6	0	12770
FOXC1	NEUROG2	0	12770
FOXC1	NEUROG3	0	12770
FOXC1	NEXN	0	12770
FOXC1	NF1	0	12770
FOXC1	NF2	0	12770
FOXC1	NFAM1	0	12770
FOXC1	NFIL3	0	12770
FOXC1	NFILZ	0	12770
FOXC1	NFKB2	0	12770
FOXC1	NFKBIA	0	12770
FOXC1	NFKBID	0	12770
FOXC1	NFKBIE	0	12770
FOXC1	NFKBIZ	0	12770
FOXC1	NFU1	0	12770
FOXC1	NGB	0	12770
FOXC1	NGDN	0	12770
FOXC1	NGEF	0	12770
FOXC1	NGF	0	12770
FOXC1	NGLY1	0	12770
FOXC1	NGRN	0	12770
FOXC1	NHERF4	0	12770
FOXC1	NHLH1	0	12770
FOXC1	NHLH2	0	12770
FOXC1	NHLRC1	0	12770
FOXC1	NHLRC3	0	12770
FOXC1	NHLRC4	0	12770
FOXC1	NHP2	0	12770
FOXC1	NHS	0	12770
FOXC1	NHSL1	0	12770
FOXC1	NHSL2	0	12770
FOXC1	NIBAN1	0	12770
FOXC1	NIBAN2	0	12770
FOXC1	NID1	0	12770
FOXC1	NID2	0	12770
FOXC1	NIF3L1	0	12770
FOXC1	NIFK	0	12770
FOXC1	NIM1K	0	12770
FOXC1	NIN	0	12770
FOXC1	NINJ1	0	12770
FOXC1	NINJ2	0	12770
FOXC1	NINL	0	12770
FOXC1	NIPA1	0	12770
FOXC1	NIPA2	0	12770
FOXC1	NIPAL1	0	12770
FOXC1	NIPAL2	0	12770
FOXC1	NIPAL4	0	12770
FOXC1	NIPSNAP1	0	12770
FOXC1	NIPSNAP2	0	12770
FOXC1	NIPSNAP3A	0	12770
FOXC1	NIPSNAP3B	0	12770
FOXC1	NIT1	0	12770
FOXC1	NIT2	0	12770
FOXC1	NKAIN1	0	12770
FOXC1	NKAIN2	0	12770
FOXC1	NKAIN3	0	12770
FOXC1	NKAIN4	0	12770
FOXC1	NKAPD1	0	12770
FOXC1	NKAPL	0	12770
FOXC1	NKD1	0	12770
FOXC1	NKD2	0	12770
FOXC1	NKG7	0	12770
FOXC1	NKIRAS1	0	12770
FOXC1	NKPD1	0	12770
FOXC1	NKRF	0	12770
FOXC1	NKX1-1	0	12770
FOXC1	NKX1-2	0	12770
FOXC1	NKX2-1	0	12770
FOXC1	NKX2-2	0	12770
FOXC1	NKX2-3	0	12770
FOXC1	NKX2-4	0	12770
FOXC1	NKX2-6	0	12770
FOXC1	NKX6-2	0	12770
FOXC1	NKX6-3	0	12770
FOXC1	NLE1	0	12770
FOXC1	NLGN1	0	12770
FOXC1	NLGN2	0	12770
FOXC1	NLGN3	0	12770
FOXC1	NLGN4X	0	12770
FOXC1	NLGN4Y	0	12770
FOXC1	NLN	0	12770
FOXC1	NLRC3	0	12770
FOXC1	NLRC5	0	12770
FOXC1	NLRP11	0	12770
FOXC1	NLRP12	0	12770
FOXC1	NLRP13	0	12770
FOXC1	NLRP14	0	12770
FOXC1	NLRP2	0	12770
FOXC1	NLRP2B	0	12770
FOXC1	NLRP3	0	12770
FOXC1	NLRP4	0	12770
FOXC1	NLRP5	0	12770
FOXC1	NLRP6	0	12770
FOXC1	NLRP7	0	12770
FOXC1	NLRP8	0	12770
FOXC1	NLRX1	0	12770
FOXC1	NMBR	0	12770
FOXC1	NME1	0	12770
FOXC1	NME2	0	12770
FOXC1	NME4	0	12770
FOXC1	NME6	0	12770
FOXC1	NME8	0	12770
FOXC1	NME9	0	12770
FOXC1	NMNAT2	0	12770
FOXC1	NMS	0	12770
FOXC1	NMT1	0	12770
FOXC1	NMT2	0	12770
FOXC1	NMU	0	12770
FOXC1	NMUR1	0	12770
FOXC1	NMUR2	0	12770
FOXC1	NNAT	0	12770
FOXC1	NNMT	0	12770
FOXC1	NNT	0	12770
FOXC1	NOA1	0	12770
FOXC1	NOB1	0	12770
FOXC1	NOC2L	0	12770
FOXC1	NOC3L	0	12770
FOXC1	NOC4L	0	12770
FOXC1	NOCT	0	12770
FOXC1	NOD1	0	12770
FOXC1	NOD2	0	12770
FOXC1	NODAL	0	12770
FOXC1	NOG	0	12770
FOXC1	NOL10	0	12770
FOXC1	NOL11	0	12770
FOXC1	NOL12	0	12770
FOXC1	NOL6	0	12770
FOXC1	NOL7	0	12770
FOXC1	NOL8	0	12770
FOXC1	NOL9	0	12770
FOXC1	NOLC1	0	12770
FOXC1	NOM1	0	12770
FOXC1	NOMO1	0	12770
FOXC1	NOMO2	0	12770
FOXC1	NOMO3	0	12770
FOXC1	NOP10	0	12770
FOXC1	NOP14	0	12770
FOXC1	NOP16	0	12770
FOXC1	NOP53	0	12770
FOXC1	NOP56	0	12770
FOXC1	NOP58	0	12770
FOXC1	NOS1	0	12770
FOXC1	NOS3	0	12770
FOXC1	NOTCH2NLA	0	12770
FOXC1	NOTCH2NLB	0	12770
FOXC1	NOTCH2NLC	0	12770
FOXC1	NOTCH2NLR	0	12770
FOXC1	NOTCH4	0	12770
FOXC1	NOTUM	0	12770
FOXC1	NOVA1	0	12770
FOXC1	NOVA2	0	12770
FOXC1	NOX1	0	12770
FOXC1	NOX3	0	12770
FOXC1	NOX4	0	12770
FOXC1	NOX5	0	12770
FOXC1	NOXA1	0	12770
FOXC1	NOXO1	0	12770
FOXC1	NOXRED1	0	12770
FOXC1	NPAS4	0	12770
FOXC1	NPB	0	12770
FOXC1	NPBWR1	0	12770
FOXC1	NPBWR2	0	12770
FOXC1	NPC1L1	0	12770
FOXC1	NPC2	0	12770
FOXC1	NPEPPS	0	12770
FOXC1	NPFF	0	12770
FOXC1	NPFFR1	0	12770
FOXC1	NPFFR2	0	12770
FOXC1	NPHP1	0	12770
FOXC1	NPHS1	0	12770
FOXC1	NPHS2	0	12770
FOXC1	NPL	0	12770
FOXC1	NPM1	0	12770
FOXC1	NPM3	0	12770
FOXC1	NPPB	0	12770
FOXC1	NPPC	0	12770
FOXC1	NPR1	0	12770
FOXC1	NPR2	0	12770
FOXC1	NPR3	0	12770
FOXC1	NPRL2	0	12770
FOXC1	NPRL3	0	12770
FOXC1	NPS	0	12770
FOXC1	NPSR1	0	12770
FOXC1	NPTN	0	12770
FOXC1	NPTX1	0	12770
FOXC1	NPTX2	0	12770
FOXC1	NPTXR	0	12770
FOXC1	NPVF	0	12770
FOXC1	NPW	0	12770
FOXC1	NPY	0	12770
FOXC1	NPY1R	0	12770
FOXC1	NPY2R	0	12770
FOXC1	NPY4R	0	12770
FOXC1	NPY4R2	0	12770
FOXC1	NPY5R	0	12770
FOXC1	NQO1	0	12770
FOXC1	NQO2	0	12770
FOXC1	NR0B1	0	12770
FOXC1	NR1D1	0	12770
FOXC1	NR1I4	0	12770
FOXC1	NR2E1	0	12770
FOXC1	NR2E3	0	12770
FOXC1	NR2F6	0	12770
FOXC1	NR4A2	0	12770
FOXC1	NR4A3	0	12770
FOXC1	NR5A2	0	12770
FOXC1	NRAP	0	12770
FOXC1	NRARP	0	12770
FOXC1	NRAS	0	12770
FOXC1	NRBP1	0	12770
FOXC1	NRBP2	0	12770
FOXC1	NREP	0	12770
FOXC1	NRG3	0	12770
FOXC1	NRG4	0	12770
FOXC1	NRGN	0	12770
FOXC1	NRIP3	0	12770
FOXC1	NRM	0	12770
FOXC1	NRN1	0	12770
FOXC1	NRN1L	0	12770
FOXC1	NRP1	0	12770
FOXC1	NRP2	0	12770
FOXC1	NRROS	0	12770
FOXC1	NRSN1	0	12770
FOXC1	NRSN2	0	12770
FOXC1	NRTN	0	12770
FOXC1	NRXN1	0	12770
FOXC1	NRXN3	0	12770
FOXC1	NSD3	0	12770
FOXC1	NSDHL	0	12770
FOXC1	NSF	0	12770
FOXC1	NSG1	0	12770
FOXC1	NSG2	0	12770
FOXC1	NSL1	0	12770
FOXC1	NSMAF	0	12770
FOXC1	NSMCE3	0	12770
FOXC1	NSUN3	0	12770
FOXC1	NSUN4	0	12770
FOXC1	NSUN6	0	12770
FOXC1	NSUN7	0	12770
FOXC1	NT5C	0	12770
FOXC1	NT5C1A	0	12770
FOXC1	NT5C1B	0	12770
FOXC1	NT5C2	0	12770
FOXC1	NT5C3A	0	12770
FOXC1	NT5DC2	0	12770
FOXC1	NT5DC3	0	12770
FOXC1	NT5DC4	0	12770
FOXC1	NT5E	0	12770
FOXC1	NT5M	0	12770
FOXC1	NTF3	0	12770
FOXC1	NTF4	0	12770
FOXC1	NTHL1	0	12770
FOXC1	NTM	0	12770
FOXC1	NTMT2	0	12770
FOXC1	NTN1	0	12770
FOXC1	NTN3	0	12770
FOXC1	NTN4	0	12770
FOXC1	NTN5	0	12770
FOXC1	NTNG2	0	12770
FOXC1	NTPCR	0	12770
FOXC1	NTRK1	0	12770
FOXC1	NTRK2	0	12770
FOXC1	NTRK3	0	12770
FOXC1	NTS	0	12770
FOXC1	NTSR1	0	12770
FOXC1	NTSR2	0	12770
FOXC1	NUAK1	0	12770
FOXC1	NUBP1	0	12770
FOXC1	NUBPL	0	12770
FOXC1	NUCB1	0	12770
FOXC1	NUDC	0	12770
FOXC1	NUDCD2	0	12770
FOXC1	NUDCD3	0	12770
FOXC1	NUDT1	0	12770
FOXC1	NUDT10	0	12770
FOXC1	NUDT11	0	12770
FOXC1	NUDT12	0	12770
FOXC1	NUDT13	0	12770
FOXC1	NUDT14	0	12770
FOXC1	NUDT16L1	0	12770
FOXC1	NUDT17	0	12770
FOXC1	NUDT21	0	12770
FOXC1	NUDT3	0	12770
FOXC1	NUDT4	0	12770
FOXC1	NUDT4B	0	12770
FOXC1	NUDT5	0	12770
FOXC1	NUDT6	0	12770
FOXC1	NUDT7	0	12770
FOXC1	NUDT8	0	12770
FOXC1	NUDT9	0	12770
FOXC1	NUGGC	0	12770
FOXC1	NUMB	0	12770
FOXC1	NUMBL	0	12770
FOXC1	NUP133	0	12770
FOXC1	NUP153	0	12770
FOXC1	NUP155	0	12770
FOXC1	NUP160	0	12770
FOXC1	NUP205	0	12770
FOXC1	NUP210	0	12770
FOXC1	NUP214	0	12770
FOXC1	NUP58	0	12770
FOXC1	NUP62	0	12770
FOXC1	NUP62CL	0	12770
FOXC1	NUP93	0	12770
FOXC1	NUP98	0	12770
FOXC1	NUPR2	0	12770
FOXC1	NUS1	0	12770
FOXC1	NUTF2	0	12770
FOXC1	NUTF2P4	0	12770
FOXC1	NUTM1	0	12770
FOXC1	NUTM2A	0	12770
FOXC1	NUTM2B	0	12770
FOXC1	NUTM2D	0	12770
FOXC1	NUTM2E	0	12770
FOXC1	NUTM2F	0	12770
FOXC1	NUTM2G	0	12770
FOXC1	NVL	0	12770
FOXC1	NWD1	0	12770
FOXC1	NWD2	0	12770
FOXC1	NXF2	0	12770
FOXC1	NXF2B	0	12770
FOXC1	NXN	0	12770
FOXC1	NXNL1	0	12770
FOXC1	NXNL2	0	12770
FOXC1	NXPE1	0	12770
FOXC1	NXPE2	0	12770
FOXC1	NXPE3	0	12770
FOXC1	NXPE4	0	12770
FOXC1	NXPH1	0	12770
FOXC1	NXPH2	0	12770
FOXC1	NXPH3	0	12770
FOXC1	NXPH4	0	12770
FOXC1	NYAP1	0	12770
FOXC1	NYAP2	0	12770
FOXC1	NYNRIN	0	12770
FOXC1	NYX	0	12770
FOXC1	OAS2	0	12770
FOXC1	OAT	0	12770
FOXC1	OAZ1	0	12770
FOXC1	OAZ2	0	12770
FOXC1	OBP2A	0	12770
FOXC1	OBP2B	0	12770
FOXC1	OBSCN	0	12770
FOXC1	OBSL1	0	12770
FOXC1	OC90	0	12770
FOXC1	OCA2	0	12770
FOXC1	OCEL1	0	12770
FOXC1	OCIAD1	0	12770
FOXC1	OCIAD2	0	12770
FOXC1	OCLN	0	12770
FOXC1	OCM	0	12770
FOXC1	OCM2	0	12770
FOXC1	OCRL	0	12770
FOXC1	OCSTAMP	0	12770
FOXC1	ODAD1	0	12770
FOXC1	ODAD2	0	12770
FOXC1	ODAD3	0	12770
FOXC1	ODAD4	0	12770
FOXC1	ODAPH	0	12770
FOXC1	ODC1	0	12770
FOXC1	ODF1	0	12770
FOXC1	ODF2	0	12770
FOXC1	ODF2L	0	12770
FOXC1	ODF3	0	12770
FOXC1	ODF3B	0	12770
FOXC1	ODF3L1	0	12770
FOXC1	ODF3L2	0	12770
FOXC1	ODF4	0	12770
FOXC1	OFD1	0	12770
FOXC1	OGA	0	12770
FOXC1	OGDH	0	12770
FOXC1	OGDHL	0	12770
FOXC1	OGFRL1	0	12770
FOXC1	OIP5	0	12770
FOXC1	OIT3	0	12770
FOXC1	OLA1	0	12770
FOXC1	OLAH	0	12770
FOXC1	OLFM1	0	12770
FOXC1	OLFM3	0	12770
FOXC1	OLFML1	0	12770
FOXC1	OLFML2B	0	12770
FOXC1	OLFML3	0	12770
FOXC1	OLIG1	0	12770
FOXC1	OLIG3	0	12770
FOXC1	OMD	0	12770
FOXC1	OMG	0	12770
FOXC1	OMP	0	12770
FOXC1	ONECUT1	0	12770
FOXC1	OOEP	0	12770
FOXC1	OOSP1	0	12770
FOXC1	OOSP2	0	12770
FOXC1	OOSP3	0	12770
FOXC1	OOSP4A	0	12770
FOXC1	OOSP4B	0	12770
FOXC1	OPA3	0	12770
FOXC1	OPALIN	0	12770
FOXC1	OPCML	0	12770
FOXC1	OPLAH	0	12770
FOXC1	OPN1LW	0	12770
FOXC1	OPN1MW	0	12770
FOXC1	OPN1MW2	0	12770
FOXC1	OPN1MW3	0	12770
FOXC1	OPN4	0	12770
FOXC1	OPN5	0	12770
FOXC1	OPRD1	0	12770
FOXC1	OPRK1	0	12770
FOXC1	OPRL1	0	12770
FOXC1	OPRM1	0	12770
FOXC1	OPRPN	0	12770
FOXC1	OPTC	0	12770
FOXC1	OR10A2	0	12770
FOXC1	OR10A3	0	12770
FOXC1	OR10A4	0	12770
FOXC1	OR10A5	0	12770
FOXC1	OR10A6	0	12770
FOXC1	OR10A7	0	12770
FOXC1	OR10AC1	0	12770
FOXC1	OR10AD1	0	12770
FOXC1	OR10AG1	0	12770
FOXC1	OR10C1	0	12770
FOXC1	OR10D3	0	12770
FOXC1	OR10G2	0	12770
FOXC1	OR10G3	0	12770
FOXC1	OR10G6	0	12770
FOXC1	OR10G8	0	12770
FOXC1	OR10G9	0	12770
FOXC1	OR10H1	0	12770
FOXC1	OR10H2	0	12770
FOXC1	OR10H3	0	12770
FOXC1	OR10H4	0	12770
FOXC1	OR10H5	0	12770
FOXC1	OR10J1	0	12770
FOXC1	OR10J4	0	12770
FOXC1	OR10J5	0	12770
FOXC1	OR10K1	0	12770
FOXC1	OR10K2	0	12770
FOXC1	OR10P1	0	12770
FOXC1	OR10Q1	0	12770
FOXC1	OR10R2	0	12770
FOXC1	OR10T2	0	12770
FOXC1	OR10V1	0	12770
FOXC1	OR10W1	0	12770
FOXC1	OR10X1	0	12770
FOXC1	OR10Z1	0	12770
FOXC1	OR11A1	0	12770
FOXC1	OR11G2	0	12770
FOXC1	OR11H1	0	12770
FOXC1	OR11H12	0	12770
FOXC1	OR11H2	0	12770
FOXC1	OR11H4	0	12770
FOXC1	OR11H6	0	12770
FOXC1	OR11H7	0	12770
FOXC1	OR12D1	0	12770
FOXC1	OR12D2	0	12770
FOXC1	OR12D3	0	12770
FOXC1	OR13A1	0	12770
FOXC1	OR13C2	0	12770
FOXC1	OR13C3	0	12770
FOXC1	OR13C4	0	12770
FOXC1	OR13C5	0	12770
FOXC1	OR13C8	0	12770
FOXC1	OR13C9	0	12770
FOXC1	OR13D1	0	12770
FOXC1	OR13F1	0	12770
FOXC1	OR13G1	0	12770
FOXC1	OR13H1	0	12770
FOXC1	OR13J1	0	12770
FOXC1	OR14A16	0	12770
FOXC1	OR14A2	0	12770
FOXC1	OR14I1	0	12770
FOXC1	OR14J1	0	12770
FOXC1	OR14K1	0	12770
FOXC1	OR14L1P	0	12770
FOXC1	OR1A1	0	12770
FOXC1	OR1A2	0	12770
FOXC1	OR1B1	0	12770
FOXC1	OR1C1	0	12770
FOXC1	OR1D2	0	12770
FOXC1	OR1D4	0	12770
FOXC1	OR1D5	0	12770
FOXC1	OR1E1	0	12770
FOXC1	OR1E2	0	12770
FOXC1	OR1F1	0	12770
FOXC1	OR1G1	0	12770
FOXC1	OR1I1	0	12770
FOXC1	OR1J1	0	12770
FOXC1	OR1J2	0	12770
FOXC1	OR1J4	0	12770
FOXC1	OR1K1	0	12770
FOXC1	OR1L1	0	12770
FOXC1	OR1L3	0	12770
FOXC1	OR1L4	0	12770
FOXC1	OR1L6	0	12770
FOXC1	OR1L8	0	12770
FOXC1	OR1M1	0	12770
FOXC1	OR1N1	0	12770
FOXC1	OR1N2	0	12770
FOXC1	OR1Q1	0	12770
FOXC1	OR1R1P	0	12770
FOXC1	OR1S1	0	12770
FOXC1	OR1S2	0	12770
FOXC1	OR2A1	0	12770
FOXC1	OR2A12	0	12770
FOXC1	OR2A14	0	12770
FOXC1	OR2A2	0	12770
FOXC1	OR2A25	0	12770
FOXC1	OR2A4	0	12770
FOXC1	OR2A42	0	12770
FOXC1	OR2A5	0	12770
FOXC1	OR2A7	0	12770
FOXC1	OR2AE1	0	12770
FOXC1	OR2AG1	0	12770
FOXC1	OR2AG2	0	12770
FOXC1	OR2AJ1	0	12770
FOXC1	OR2AK2	0	12770
FOXC1	OR2AP1	0	12770
FOXC1	OR2AT4	0	12770
FOXC1	OR2B11	0	12770
FOXC1	OR2B2	0	12770
FOXC1	OR2B3	0	12770
FOXC1	OR2B6	0	12770
FOXC1	OR2B8P	0	12770
FOXC1	OR2C1	0	12770
FOXC1	OR2C3	0	12770
FOXC1	OR2D2	0	12770
FOXC1	OR2D3	0	12770
FOXC1	OR2F1	0	12770
FOXC1	OR2F2	0	12770
FOXC1	OR2G2	0	12770
FOXC1	OR2G3	0	12770
FOXC1	OR2G6	0	12770
FOXC1	OR2H1	0	12770
FOXC1	OR2H2	0	12770
FOXC1	OR2I1P	0	12770
FOXC1	OR2J2	0	12770
FOXC1	OR2J3	0	12770
FOXC1	OR2K2	0	12770
FOXC1	OR2L13	0	12770
FOXC1	OR2L2	0	12770
FOXC1	OR2L3	0	12770
FOXC1	OR2L5	0	12770
FOXC1	OR2L8	0	12770
FOXC1	OR2M2	0	12770
FOXC1	OR2M3	0	12770
FOXC1	OR2M4	0	12770
FOXC1	OR2M5	0	12770
FOXC1	OR2M7	0	12770
FOXC1	OR2S2	0	12770
FOXC1	OR2T1	0	12770
FOXC1	OR2T10	0	12770
FOXC1	OR2T11	0	12770
FOXC1	OR2T12	0	12770
FOXC1	OR2T2	0	12770
FOXC1	OR2T27	0	12770
FOXC1	OR2T29	0	12770
FOXC1	OR2T3	0	12770
FOXC1	OR2T33	0	12770
FOXC1	OR2T34	0	12770
FOXC1	OR2T35	0	12770
FOXC1	OR2T4	0	12770
FOXC1	OR2T5	0	12770
FOXC1	OR2T6	0	12770
FOXC1	OR2T7	0	12770
FOXC1	OR2T8	0	12770
FOXC1	OR2V1	0	12770
FOXC1	OR2V2	0	12770
FOXC1	OR2W1	0	12770
FOXC1	OR2W3	0	12770
FOXC1	OR2Y1	0	12770
FOXC1	OR2Z1	0	12770
FOXC1	OR3A1	0	12770
FOXC1	OR3A2	0	12770
FOXC1	OR3A3	0	12770
FOXC1	OR4A15	0	12770
FOXC1	OR4A16	0	12770
FOXC1	OR4A47	0	12770
FOXC1	OR4A5	0	12770
FOXC1	OR4B1	0	12770
FOXC1	OR4C11	0	12770
FOXC1	OR4C12	0	12770
FOXC1	OR4C13	0	12770
FOXC1	OR4C15	0	12770
FOXC1	OR4C16	0	12770
FOXC1	OR4C3	0	12770
FOXC1	OR4C45	0	12770
FOXC1	OR4C46	0	12770
FOXC1	OR4C5	0	12770
FOXC1	OR4C6	0	12770
FOXC1	OR4D1	0	12770
FOXC1	OR4D10	0	12770
FOXC1	OR4D11	0	12770
FOXC1	OR4D2	0	12770
FOXC1	OR4D5	0	12770
FOXC1	OR4D6	0	12770
FOXC1	OR4D9	0	12770
FOXC1	OR4E1	0	12770
FOXC1	OR4E2	0	12770
FOXC1	OR4F15	0	12770
FOXC1	OR4F16	0	12770
FOXC1	OR4F17	0	12770
FOXC1	OR4F21	0	12770
FOXC1	OR4F29	0	12770
FOXC1	OR4F3	0	12770
FOXC1	OR4F5	0	12770
FOXC1	OR4F6	0	12770
FOXC1	OR4K1	0	12770
FOXC1	OR4K13	0	12770
FOXC1	OR4K14	0	12770
FOXC1	OR4K15	0	12770
FOXC1	OR4K17	0	12770
FOXC1	OR4K2	0	12770
FOXC1	OR4K3	0	12770
FOXC1	OR4L1	0	12770
FOXC1	OR4M1	0	12770
FOXC1	OR4M2	0	12770
FOXC1	OR4M2B	0	12770
FOXC1	OR4N2	0	12770
FOXC1	OR4N4	0	12770
FOXC1	OR4N4C	0	12770
FOXC1	OR4N5	0	12770
FOXC1	OR4Q2	0	12770
FOXC1	OR4Q3	0	12770
FOXC1	OR4S1	0	12770
FOXC1	OR4S2	0	12770
FOXC1	OR4X1	0	12770
FOXC1	OR4X2	0	12770
FOXC1	OR51A2	0	12770
FOXC1	OR51A4	0	12770
FOXC1	OR51A7	0	12770
FOXC1	OR51B2	0	12770
FOXC1	OR51B4	0	12770
FOXC1	OR51B5	0	12770
FOXC1	OR51B6	0	12770
FOXC1	OR51C1P	0	12770
FOXC1	OR51D1	0	12770
FOXC1	OR51E1	0	12770
FOXC1	OR51E2	0	12770
FOXC1	OR51F1	0	12770
FOXC1	OR51F2	0	12770
FOXC1	OR51G1	0	12770
FOXC1	OR51G2	0	12770
FOXC1	OR51I1	0	12770
FOXC1	OR51I2	0	12770
FOXC1	OR51L1	0	12770
FOXC1	OR51M1	0	12770
FOXC1	OR51Q1	0	12770
FOXC1	OR51S1	0	12770
FOXC1	OR51T1	0	12770
FOXC1	OR51V1	0	12770
FOXC1	OR52A1	0	12770
FOXC1	OR52A5	0	12770
FOXC1	OR52B2	0	12770
FOXC1	OR52B4	0	12770
FOXC1	OR52B6	0	12770
FOXC1	OR52D1	0	12770
FOXC1	OR52E1	0	12770
FOXC1	OR52E2	0	12770
FOXC1	OR52E4	0	12770
FOXC1	OR52E5	0	12770
FOXC1	OR52E6	0	12770
FOXC1	OR52E8	0	12770
FOXC1	OR52H1	0	12770
FOXC1	OR52I1	0	12770
FOXC1	OR52I2	0	12770
FOXC1	OR52J3	0	12770
FOXC1	OR52K1	0	12770
FOXC1	OR52K2	0	12770
FOXC1	OR52L1	0	12770
FOXC1	OR52M1	0	12770
FOXC1	OR52N1	0	12770
FOXC1	OR52N2	0	12770
FOXC1	OR52N4	0	12770
FOXC1	OR52N5	0	12770
FOXC1	OR52P1	0	12770
FOXC1	OR52R1	0	12770
FOXC1	OR56A1	0	12770
FOXC1	OR56A3	0	12770
FOXC1	OR56A4	0	12770
FOXC1	OR56A5	0	12770
FOXC1	OR56B1	0	12770
FOXC1	OR56B2P	0	12770
FOXC1	OR56B4	0	12770
FOXC1	OR5A1	0	12770
FOXC1	OR5A2	0	12770
FOXC1	OR5AC2	0	12770
FOXC1	OR5AK2	0	12770
FOXC1	OR5AL1	0	12770
FOXC1	OR5AN1	0	12770
FOXC1	OR5AP2	0	12770
FOXC1	OR5AR1	0	12770
FOXC1	OR5AS1	0	12770
FOXC1	OR5AU1	0	12770
FOXC1	OR5B12	0	12770
FOXC1	OR5B17	0	12770
FOXC1	OR5B2	0	12770
FOXC1	OR5B21	0	12770
FOXC1	OR5B3	0	12770
FOXC1	OR5BS1P	0	12770
FOXC1	OR5C1	0	12770
FOXC1	OR5D13	0	12770
FOXC1	OR5D14	0	12770
FOXC1	OR5D16	0	12770
FOXC1	OR5D18	0	12770
FOXC1	OR5D3P	0	12770
FOXC1	OR5F1	0	12770
FOXC1	OR5H1	0	12770
FOXC1	OR5H14	0	12770
FOXC1	OR5H15	0	12770
FOXC1	OR5H2	0	12770
FOXC1	OR5H6	0	12770
FOXC1	OR5I1	0	12770
FOXC1	OR5J2	0	12770
FOXC1	OR5K1	0	12770
FOXC1	OR5K2	0	12770
FOXC1	OR5K3	0	12770
FOXC1	OR5K4	0	12770
FOXC1	OR5L1	0	12770
FOXC1	OR5L2	0	12770
FOXC1	OR5M1	0	12770
FOXC1	OR5M10	0	12770
FOXC1	OR5M11	0	12770
FOXC1	OR5M8	0	12770
FOXC1	OR5M9	0	12770
FOXC1	OR5P2	0	12770
FOXC1	OR5P3	0	12770
FOXC1	OR5T1	0	12770
FOXC1	OR5T2	0	12770
FOXC1	OR5T3	0	12770
FOXC1	OR5V1	0	12770
FOXC1	OR5W2	0	12770
FOXC1	OR6A2	0	12770
FOXC1	OR6B1	0	12770
FOXC1	OR6B2	0	12770
FOXC1	OR6B3	0	12770
FOXC1	OR6C1	0	12770
FOXC1	OR6C2	0	12770
FOXC1	OR6C3	0	12770
FOXC1	OR6C4	0	12770
FOXC1	OR6C6	0	12770
FOXC1	OR6C65	0	12770
FOXC1	OR6C68	0	12770
FOXC1	OR6C70	0	12770
FOXC1	OR6C74	0	12770
FOXC1	OR6C75	0	12770
FOXC1	OR6C76	0	12770
FOXC1	OR6F1	0	12770
FOXC1	OR6J1	0	12770
FOXC1	OR6K2	0	12770
FOXC1	OR6K3	0	12770
FOXC1	OR6K6	0	12770
FOXC1	OR6M1	0	12770
FOXC1	OR6N1	0	12770
FOXC1	OR6N2	0	12770
FOXC1	OR6P1	0	12770
FOXC1	OR6Q1	0	12770
FOXC1	OR6S1	0	12770
FOXC1	OR6T1	0	12770
FOXC1	OR6V1	0	12770
FOXC1	OR6X1	0	12770
FOXC1	OR6Y1	0	12770
FOXC1	OR7A10	0	12770
FOXC1	OR7A17	0	12770
FOXC1	OR7A5	0	12770
FOXC1	OR7C1	0	12770
FOXC1	OR7C2	0	12770
FOXC1	OR7D2	0	12770
FOXC1	OR7D4	0	12770
FOXC1	OR7E24	0	12770
FOXC1	OR7G1	0	12770
FOXC1	OR7G2	0	12770
FOXC1	OR7G3	0	12770
FOXC1	OR8A1	0	12770
FOXC1	OR8B12	0	12770
FOXC1	OR8B2	0	12770
FOXC1	OR8B3	0	12770
FOXC1	OR8B8	0	12770
FOXC1	OR8D1	0	12770
FOXC1	OR8D2	0	12770
FOXC1	OR8D4	0	12770
FOXC1	OR8G1	0	12770
FOXC1	OR8G3P	0	12770
FOXC1	OR8G5	0	12770
FOXC1	OR8H1	0	12770
FOXC1	OR8H2	0	12770
FOXC1	OR8H3	0	12770
FOXC1	OR8I2	0	12770
FOXC1	OR8J1	0	12770
FOXC1	OR8J2	0	12770
FOXC1	OR8J3	0	12770
FOXC1	OR8K1	0	12770
FOXC1	OR8K3	0	12770
FOXC1	OR8K5	0	12770
FOXC1	OR8S1	0	12770
FOXC1	OR8U1	0	12770
FOXC1	OR8U3	0	12770
FOXC1	OR8U8	0	12770
FOXC1	OR9A2	0	12770
FOXC1	OR9A4	0	12770
FOXC1	OR9G1	0	12770
FOXC1	OR9G4	0	12770
FOXC1	OR9G9	0	12770
FOXC1	OR9H1P	0	12770
FOXC1	OR9I1	0	12770
FOXC1	OR9K2	0	12770
FOXC1	OR9Q1	0	12770
FOXC1	OR9Q2	0	12770
FOXC1	ORAI1	0	12770
FOXC1	ORM1	0	12770
FOXC1	ORM2	0	12770
FOXC1	ORMDL1	0	12770
FOXC1	ORMDL2	0	12770
FOXC1	ORMDL3	0	12770
FOXC1	OS9	0	12770
FOXC1	OSBP	0	12770
FOXC1	OSBP2	0	12770
FOXC1	OSBPL10	0	12770
FOXC1	OSBPL2	0	12770
FOXC1	OSBPL3	0	12770
FOXC1	OSBPL5	0	12770
FOXC1	OSBPL6	0	12770
FOXC1	OSBPL8	0	12770
FOXC1	OSBPL9	0	12770
FOXC1	OSER1	0	12770
FOXC1	OSGIN2	0	12770
FOXC1	OSM	0	12770
FOXC1	OSMR	0	12770
FOXC1	OSR1	0	12770
FOXC1	OSR2	0	12770
FOXC1	OST4	0	12770
FOXC1	OSTC	0	12770
FOXC1	OSTCP2	0	12770
FOXC1	OSTF1	0	12770
FOXC1	OSTM1	0	12770
FOXC1	OSTN	0	12770
FOXC1	OTC	0	12770
FOXC1	OTOA	0	12770
FOXC1	OTOF	0	12770
FOXC1	OTOG	0	12770
FOXC1	OTOGL	0	12770
FOXC1	OTOL1	0	12770
FOXC1	OTOP1	0	12770
FOXC1	OTOR	0	12770
FOXC1	OTOS	0	12770
FOXC1	OTUB2	0	12770
FOXC1	OTUD3	0	12770
FOXC1	OTUD4	0	12770
FOXC1	OTUD5	0	12770
FOXC1	OTUD6A	0	12770
FOXC1	OTUD7A	0	12770
FOXC1	OTULIN	0	12770
FOXC1	OTULINL	0	12770
FOXC1	OVCH1	0	12770
FOXC1	OVCH2	0	12770
FOXC1	OVGP1	0	12770
FOXC1	OVOL3	0	12770
FOXC1	OXA1L	0	12770
FOXC1	OXCT1	0	12770
FOXC1	OXCT2	0	12770
FOXC1	OXER1	0	12770
FOXC1	OXGR1	0	12770
FOXC1	OXLD1	0	12770
FOXC1	OXR1	0	12770
FOXC1	OXSM	0	12770
FOXC1	OXSR1	0	12770
FOXC1	OXTR	0	12770
FOXC1	P2RX1	0	12770
FOXC1	P2RX2	0	12770
FOXC1	P2RX3	0	12770
FOXC1	P2RX4	0	12770
FOXC1	P2RX5	0	12770
FOXC1	P2RX6	0	12770
FOXC1	P2RX7	0	12770
FOXC1	P2RY1	0	12770
FOXC1	P2RY10	0	12770
FOXC1	P2RY11	0	12770
FOXC1	P2RY12	0	12770
FOXC1	P2RY13	0	12770
FOXC1	P2RY14	0	12770
FOXC1	P2RY2	0	12770
FOXC1	P2RY4	0	12770
FOXC1	P2RY6	0	12770
FOXC1	P2RY8	0	12770
FOXC1	P3H1	0	12770
FOXC1	P3H2	0	12770
FOXC1	P3H3	0	12770
FOXC1	P3H4	0	12770
FOXC1	P3R3URF	0	12770
FOXC1	P4HA1	0	12770
FOXC1	P4HA2	0	12770
FOXC1	P4HA3	0	12770
FOXC1	P4HB	0	12770
FOXC1	P4HTM	0	12770
FOXC1	PA2G4	0	12770
FOXC1	PABIR1	0	12770
FOXC1	PABPC1	0	12770
FOXC1	PABPC1L	0	12770
FOXC1	PABPC1L2A	0	12770
FOXC1	PABPC1L2B	0	12770
FOXC1	PABPC3	0	12770
FOXC1	PABPC4	0	12770
FOXC1	PABPC4L	0	12770
FOXC1	PABPC5	0	12770
FOXC1	PABPN1L	0	12770
FOXC1	PACC1	0	12770
FOXC1	PACRG	0	12770
FOXC1	PACS1	0	12770
FOXC1	PACS2	0	12770
FOXC1	PACSIN2	0	12770
FOXC1	PACSIN3	0	12770
FOXC1	PADI1	0	12770
FOXC1	PADI2	0	12770
FOXC1	PADI3	0	12770
FOXC1	PADI4	0	12770
FOXC1	PADI6	0	12770
FOXC1	PAEP	0	12770
FOXC1	PAFAH1B1	0	12770
FOXC1	PAFAH1B2	0	12770
FOXC1	PAFAH1B3	0	12770
FOXC1	PAFAH2	0	12770
FOXC1	PAG1	0	12770
FOXC1	PAGE1	0	12770
FOXC1	PAGE2	0	12770
FOXC1	PAGE2B	0	12770
FOXC1	PAGE3	0	12770
FOXC1	PAGE4	0	12770
FOXC1	PAGE5	0	12770
FOXC1	PAGR1	0	12770
FOXC1	PAH	0	12770
FOXC1	PAICS	0	12770
FOXC1	PAIP1	0	12770
FOXC1	PAIP2	0	12770
FOXC1	PAK1	0	12770
FOXC1	PAK1IP1	0	12770
FOXC1	PAK3	0	12770
FOXC1	PAK4	0	12770
FOXC1	PALD1	0	12770
FOXC1	PALLD	0	12770
FOXC1	PALM2	0	12770
FOXC1	PALM2AKAP2	0	12770
FOXC1	PALMD	0	12770
FOXC1	PALS2	0	12770
FOXC1	PAM	0	12770
FOXC1	PAMR1	0	12770
FOXC1	PAN2	0	12770
FOXC1	PAN3	0	12770
FOXC1	PANK1	0	12770
FOXC1	PANK2	0	12770
FOXC1	PANK3	0	12770
FOXC1	PANK4	0	12770
FOXC1	PANO1	0	12770
FOXC1	PANX1	0	12770
FOXC1	PANX2	0	12770
FOXC1	PANX3	0	12770
FOXC1	PAOX	0	12770
FOXC1	PAPPA	0	12770
FOXC1	PAPPA2	0	12770
FOXC1	PAPSS1	0	12770
FOXC1	PAPSS2	0	12770
FOXC1	PAQR3	0	12770
FOXC1	PAQR4	0	12770
FOXC1	PAQR5	0	12770
FOXC1	PAQR6	0	12770
FOXC1	PAQR7	0	12770
FOXC1	PAQR8	0	12770
FOXC1	PAQR9	0	12770
FOXC1	PARD3	0	12770
FOXC1	PARD3B	0	12770
FOXC1	PARD6A	0	12770
FOXC1	PARD6B	0	12770
FOXC1	PARD6G	0	12770
FOXC1	PARL	0	12770
FOXC1	PARN	0	12770
FOXC1	PARP11	0	12770
FOXC1	PARP14	0	12770
FOXC1	PARP15	0	12770
FOXC1	PARP16	0	12770
FOXC1	PARS2	0	12770
FOXC1	PARVA	0	12770
FOXC1	PARVB	0	12770
FOXC1	PARVG	0	12770
FOXC1	PASD1	0	12770
FOXC1	PASK	0	12770
FOXC1	PATE1	0	12770
FOXC1	PATE2	0	12770
FOXC1	PATE3	0	12770
FOXC1	PATE4	0	12770
FOXC1	PATJ	0	12770
FOXC1	PATL1	0	12770
FOXC1	PATL2	0	12770
FOXC1	PAWR	0	12770
FOXC1	PAX1	0	12770
FOXC1	PAX4	0	12770
FOXC1	PAX7	0	12770
FOXC1	PAX9	0	12770
FOXC1	PBK	0	12770
FOXC1	PBLD	0	12770
FOXC1	PBX4	0	12770
FOXC1	PBXIP1	0	12770
FOXC1	PC	0	12770
FOXC1	PCARE	0	12770
FOXC1	PCBD2	0	12770
FOXC1	PCBP1	0	12770
FOXC1	PCBP4	0	12770
FOXC1	PCCA	0	12770
FOXC1	PCCB	0	12770
FOXC1	PCDH10	0	12770
FOXC1	PCDH11X	0	12770
FOXC1	PCDH11Y	0	12770
FOXC1	PCDH17	0	12770
FOXC1	PCDH18	0	12770
FOXC1	PCDH20	0	12770
FOXC1	PCDH7	0	12770
FOXC1	PCDH8	0	12770
FOXC1	PCDHA1	0	12770
FOXC1	PCDHA10	0	12770
FOXC1	PCDHA11	0	12770
FOXC1	PCDHA12	0	12770
FOXC1	PCDHA2	0	12770
FOXC1	PCDHA3	0	12770
FOXC1	PCDHA5	0	12770
FOXC1	PCDHA6	0	12770
FOXC1	PCDHA7	0	12770
FOXC1	PCDHA8	0	12770
FOXC1	PCDHA9	0	12770
FOXC1	PCDHB10	0	12770
FOXC1	PCDHB11	0	12770
FOXC1	PCDHB12	0	12770
FOXC1	PCDHB13	0	12770
FOXC1	PCDHB14	0	12770
FOXC1	PCDHB15	0	12770
FOXC1	PCDHB16	0	12770
FOXC1	PCDHB3	0	12770
FOXC1	PCDHB4	0	12770
FOXC1	PCDHB5	0	12770
FOXC1	PCDHB7	0	12770
FOXC1	PCDHB8	0	12770
FOXC1	PCDHB9	0	12770
FOXC1	PCDHGA1	0	12770
FOXC1	PCDHGA10	0	12770
FOXC1	PCDHGA11	0	12770
FOXC1	PCDHGA12	0	12770
FOXC1	PCDHGA2	0	12770
FOXC1	PCDHGA3	0	12770
FOXC1	PCDHGA5	0	12770
FOXC1	PCDHGA6	0	12770
FOXC1	PCDHGA7	0	12770
FOXC1	PCDHGA8	0	12770
FOXC1	PCDHGA9	0	12770
FOXC1	PCDHGB1	0	12770
FOXC1	PCDHGB2	0	12770
FOXC1	PCDHGB3	0	12770
FOXC1	PCDHGB4	0	12770
FOXC1	PCDHGB5	0	12770
FOXC1	PCDHGB6	0	12770
FOXC1	PCDHGB7	0	12770
FOXC1	PCDHGC3	0	12770
FOXC1	PCDHGC4	0	12770
FOXC1	PCDHGC5	0	12770
FOXC1	PCED1B	0	12770
FOXC1	PCGF6	0	12770
FOXC1	PCK1	0	12770
FOXC1	PCLAF	0	12770
FOXC1	PCM1	0	12770
FOXC1	PCMT1	0	12770
FOXC1	PCMTD1	0	12770
FOXC1	PCMTD2	0	12770
FOXC1	PCNT	0	12770
FOXC1	PCNX2	0	12770
FOXC1	PCNX3	0	12770
FOXC1	PCNX4	0	12770
FOXC1	PCOLCE	0	12770
FOXC1	PCP2	0	12770
FOXC1	PCSK1	0	12770
FOXC1	PCSK1N	0	12770
FOXC1	PCSK2	0	12770
FOXC1	PCSK4	0	12770
FOXC1	PCSK5	0	12770
FOXC1	PCSK6	0	12770
FOXC1	PCSK7	0	12770
FOXC1	PCSK9	0	12770
FOXC1	PCYOX1	0	12770
FOXC1	PCYT1B	0	12770
FOXC1	PCYT2	0	12770
FOXC1	PDAP1	0	12770
FOXC1	PDC	0	12770
FOXC1	PDCD1	0	12770
FOXC1	PDCD10	0	12770
FOXC1	PDCD11	0	12770
FOXC1	PDCD1LG2	0	12770
FOXC1	PDCD2L	0	12770
FOXC1	PDCD5	0	12770
FOXC1	PDCD6	0	12770
FOXC1	PDCD6IP	0	12770
FOXC1	PDCD7	0	12770
FOXC1	PDCL	0	12770
FOXC1	PDCL2	0	12770
FOXC1	PDCL3	0	12770
FOXC1	PDE10A	0	12770
FOXC1	PDE11A	0	12770
FOXC1	PDE12	0	12770
FOXC1	PDE2A	0	12770
FOXC1	PDE3A	0	12770
FOXC1	PDE3B	0	12770
FOXC1	PDE4A	0	12770
FOXC1	PDE4B	0	12770
FOXC1	PDE4C	0	12770
FOXC1	PDE4D	0	12770
FOXC1	PDE4DIP	0	12770
FOXC1	PDE5A	0	12770
FOXC1	PDE6A	0	12770
FOXC1	PDE6B	0	12770
FOXC1	PDE6C	0	12770
FOXC1	PDE6D	0	12770
FOXC1	PDE6G	0	12770
FOXC1	PDE6H	0	12770
FOXC1	PDE7A	0	12770
FOXC1	PDE8A	0	12770
FOXC1	PDE9A	0	12770
FOXC1	PDF	0	12770
FOXC1	PDGFA	0	12770
FOXC1	PDGFB	0	12770
FOXC1	PDGFC	0	12770
FOXC1	PDGFD	0	12770
FOXC1	PDGFRB	0	12770
FOXC1	PDGFRL	0	12770
FOXC1	PDHA1	0	12770
FOXC1	PDHA2	0	12770
FOXC1	PDHB	0	12770
FOXC1	PDIA2	0	12770
FOXC1	PDIA3	0	12770
FOXC1	PDIA4	0	12770
FOXC1	PDIA6	0	12770
FOXC1	PDILT	0	12770
FOXC1	PDK1	0	12770
FOXC1	PDK3	0	12770
FOXC1	PDK4	0	12770
FOXC1	PDLIM1	0	12770
FOXC1	PDLIM2	0	12770
FOXC1	PDLIM3	0	12770
FOXC1	PDLIM4	0	12770
FOXC1	PDLIM5	0	12770
FOXC1	PDLIM7	0	12770
FOXC1	PDP2	0	12770
FOXC1	PDPK1	0	12770
FOXC1	PDPN	0	12770
FOXC1	PDPR	0	12770
FOXC1	PDRG1	0	12770
FOXC1	PDSS1	0	12770
FOXC1	PDSS2	0	12770
FOXC1	PDXDC1	0	12770
FOXC1	PDXP	0	12770
FOXC1	PDYN	0	12770
FOXC1	PDZD11	0	12770
FOXC1	PDZD9	0	12770
FOXC1	PDZK1IP1	0	12770
FOXC1	PDZRN3	0	12770
FOXC1	PDZRN4	0	12770
FOXC1	PEA15	0	12770
FOXC1	PEAK1	0	12770
FOXC1	PEAK3	0	12770
FOXC1	PEBP1	0	12770
FOXC1	PEBP4	0	12770
FOXC1	PECAM1	0	12770
FOXC1	PECR	0	12770
FOXC1	PEDS1	0	12770
FOXC1	PEG10	0	12770
FOXC1	PELO	0	12770
FOXC1	PEMT	0	12770
FOXC1	PENK	0	12770
FOXC1	PEPB	0	12770
FOXC1	PEPC	0	12770
FOXC1	PEPE	0	12770
FOXC1	PER1	0	12770
FOXC1	PER3	0	12770
FOXC1	PERCC1	0	12770
FOXC1	PERM1	0	12770
FOXC1	PERP	0	12770
FOXC1	PES1	0	12770
FOXC1	PET100	0	12770
FOXC1	PET117	0	12770
FOXC1	PEX1	0	12770
FOXC1	PEX11A	0	12770
FOXC1	PEX11B	0	12770
FOXC1	PEX11G	0	12770
FOXC1	PEX12	0	12770
FOXC1	PEX13	0	12770
FOXC1	PEX14	0	12770
FOXC1	PEX16	0	12770
FOXC1	PEX19	0	12770
FOXC1	PEX2	0	12770
FOXC1	PEX26	0	12770
FOXC1	PEX5	0	12770
FOXC1	PEX5L	0	12770
FOXC1	PF4	0	12770
FOXC1	PF4V1	0	12770
FOXC1	PFAS	0	12770
FOXC1	PFDN1	0	12770
FOXC1	PFDN2	0	12770
FOXC1	PFDN4	0	12770
FOXC1	PFDN5	0	12770
FOXC1	PFKFB1	0	12770
FOXC1	PFKFB4	0	12770
FOXC1	PFKL	0	12770
FOXC1	PFKM	0	12770
FOXC1	PFKP	0	12770
FOXC1	PFN1	0	12770
FOXC1	PFN2	0	12770
FOXC1	PFN3	0	12770
FOXC1	PFN4	0	12770
FOXC1	PGA3	0	12770
FOXC1	PGA4	0	12770
FOXC1	PGA5	0	12770
FOXC1	PGAM5	0	12770
FOXC1	PGAP1	0	12770
FOXC1	PGAP2	0	12770
FOXC1	PGAP3	0	12770
FOXC1	PGAP4	0	12770
FOXC1	PGBD2	0	12770
FOXC1	PGD	0	12770
FOXC1	PGGHG	0	12770
FOXC1	PGK1	0	12770
FOXC1	PGK2	0	12770
FOXC1	PGLYRP1	0	12770
FOXC1	PGLYRP2	0	12770
FOXC1	PGLYRP3	0	12770
FOXC1	PGLYRP4	0	12770
FOXC1	PGM2	0	12770
FOXC1	PGM2L1	0	12770
FOXC1	PGM5	0	12770
FOXC1	PGP	0	12770
FOXC1	PGPEP1	0	12770
FOXC1	PGPEP1L	0	12770
FOXC1	PGR	0	12770
FOXC1	PGRMC1	0	12770
FOXC1	PGRMC2	0	12770
FOXC1	PGS1	0	12770
FOXC1	PHACTR1	0	12770
FOXC1	PHACTR2	0	12770
FOXC1	PHACTR4	0	12770
FOXC1	PHAF1	0	12770
FOXC1	PHB1	0	12770
FOXC1	PHB2	0	12770
FOXC1	PHETA1	0	12770
FOXC1	PHETA2	0	12770
FOXC1	PHEX	0	12770
FOXC1	PHF13	0	12770
FOXC1	PHF14	0	12770
FOXC1	PHF19	0	12770
FOXC1	PHF2	0	12770
FOXC1	PHF24	0	12770
FOXC1	PHGDH	0	12770
FOXC1	PHGR1	0	12770
FOXC1	PHKA1	0	12770
FOXC1	PHKB	0	12770
FOXC1	PHKG1	0	12770
FOXC1	PHKG2	0	12770
FOXC1	PHLDA1	0	12770
FOXC1	PHLDA2	0	12770
FOXC1	PHLDA3	0	12770
FOXC1	PHLDB1	0	12770
FOXC1	PHLDB2	0	12770
FOXC1	PHLDB3	0	12770
FOXC1	PHLPP1	0	12770
FOXC1	PHLPP2	0	12770
FOXC1	PHOSPHO1	0	12770
FOXC1	PHOSPHO2	0	12770
FOXC1	PHPT1	0	12770
FOXC1	PHTF1	0	12770
FOXC1	PHYH	0	12770
FOXC1	PHYHD1	0	12770
FOXC1	PHYHIP	0	12770
FOXC1	PHYHIPL	0	12770
FOXC1	PHYKPL	0	12770
FOXC1	PI15	0	12770
FOXC1	PI16	0	12770
FOXC1	PI4K2A	0	12770
FOXC1	PI4K2B	0	12770
FOXC1	PI4KB	0	12770
FOXC1	PIAS1	0	12770
FOXC1	PIBF1	0	12770
FOXC1	PICALM	0	12770
FOXC1	PICK1	0	12770
FOXC1	PID1	0	12770
FOXC1	PIDD1	0	12770
FOXC1	PIEZO1	0	12770
FOXC1	PIEZO2	0	12770
FOXC1	PIFO	0	12770
FOXC1	PIGA	0	12770
FOXC1	PIGB	0	12770
FOXC1	PIGBOS1	0	12770
FOXC1	PIGC	0	12770
FOXC1	PIGF	0	12770
FOXC1	PIGG	0	12770
FOXC1	PIGH	0	12770
FOXC1	PIGK	0	12770
FOXC1	PIGM	0	12770
FOXC1	PIGP	0	12770
FOXC1	PIGQ	0	12770
FOXC1	PIGR	0	12770
FOXC1	PIGS	0	12770
FOXC1	PIGT	0	12770
FOXC1	PIGV	0	12770
FOXC1	PIGW	0	12770
FOXC1	PIGY	0	12770
FOXC1	PIGZ	0	12770
FOXC1	PIH1D1	0	12770
FOXC1	PIK3AP1	0	12770
FOXC1	PIK3C3	0	12770
FOXC1	PIK3CA	0	12770
FOXC1	PIK3CD	0	12770
FOXC1	PIK3CG	0	12770
FOXC1	PIK3IP1	0	12770
FOXC1	PIK3R1	0	12770
FOXC1	PIK3R2	0	12770
FOXC1	PIK3R3	0	12770
FOXC1	PIK3R4	0	12770
FOXC1	PIK3R5	0	12770
FOXC1	PIKFYVE	0	12770
FOXC1	PILRA	0	12770
FOXC1	PILRB	0	12770
FOXC1	PIM1	0	12770
FOXC1	PIM2	0	12770
FOXC1	PIM3	0	12770
FOXC1	PINK1	0	12770
FOXC1	PINLYP	0	12770
FOXC1	PINX1	0	12770
FOXC1	PIP	0	12770
FOXC1	PIP4K2A	0	12770
FOXC1	PIP4K2C	0	12770
FOXC1	PIP4P1	0	12770
FOXC1	PIP4P2	0	12770
FOXC1	PIP5K1A	0	12770
FOXC1	PIP5KL1	0	12770
FOXC1	PIPOX	0	12770
FOXC1	PIR	0	12770
FOXC1	PIRT	0	12770
FOXC1	PISD	0	12770
FOXC1	PITHD1	0	12770
FOXC1	PITPNA	0	12770
FOXC1	PITPNB	0	12770
FOXC1	PITPNC1	0	12770
FOXC1	PITPNM1	0	12770
FOXC1	PITPNM2	0	12770
FOXC1	PITPNM3	0	12770
FOXC1	PITRM1	0	12770
FOXC1	PITX1	0	12770
FOXC1	PITX3	0	12770
FOXC1	PIWIL1	0	12770
FOXC1	PIWIL2	0	12770
FOXC1	PIWIL3	0	12770
FOXC1	PJA2	0	12770
FOXC1	PJVK	0	12770
FOXC1	PKD1	0	12770
FOXC1	PKD1L1	0	12770
FOXC1	PKD1L2	0	12770
FOXC1	PKD1L3	0	12770
FOXC1	PKD2	0	12770
FOXC1	PKD2L1	0	12770
FOXC1	PKDCC	0	12770
FOXC1	PKDREJ	0	12770
FOXC1	PKHD1	0	12770
FOXC1	PKHD1L1	0	12770
FOXC1	PKIA	0	12770
FOXC1	PKIB	0	12770
FOXC1	PKLR	0	12770
FOXC1	PKM	0	12770
FOXC1	PKMYT1	0	12770
FOXC1	PKN1	0	12770
FOXC1	PKP2	0	12770
FOXC1	PKP3	0	12770
FOXC1	PKP4	0	12770
FOXC1	PLA1A	0	12770
FOXC1	PLA2G10	0	12770
FOXC1	PLA2G12A	0	12770
FOXC1	PLA2G12B	0	12770
FOXC1	PLA2G1B	0	12770
FOXC1	PLA2G2A	0	12770
FOXC1	PLA2G2C	0	12770
FOXC1	PLA2G2D	0	12770
FOXC1	PLA2G2E	0	12770
FOXC1	PLA2G2F	0	12770
FOXC1	PLA2G3	0	12770
FOXC1	PLA2G4A	0	12770
FOXC1	PLA2G4B	0	12770
FOXC1	PLA2G4C	0	12770
FOXC1	PLA2G4D	0	12770
FOXC1	PLA2G4E	0	12770
FOXC1	PLA2G4F	0	12770
FOXC1	PLA2G5	0	12770
FOXC1	PLA2G6	0	12770
FOXC1	PLA2G7	0	12770
FOXC1	PLA2R1	0	12770
FOXC1	PLAA	0	12770
FOXC1	PLAAT1	0	12770
FOXC1	PLAAT2	0	12770
FOXC1	PLAAT3	0	12770
FOXC1	PLAAT4	0	12770
FOXC1	PLAAT5	0	12770
FOXC1	PLAC1	0	12770
FOXC1	PLAC8	0	12770
FOXC1	PLAC9	0	12770
FOXC1	PLAGL1	0	12770
FOXC1	PLAT	0	12770
FOXC1	PLAU	0	12770
FOXC1	PLAUR	0	12770
FOXC1	PLBD2	0	12770
FOXC1	PLCB1	0	12770
FOXC1	PLCB4	0	12770
FOXC1	PLCD1	0	12770
FOXC1	PLCD3	0	12770
FOXC1	PLCD4	0	12770
FOXC1	PLCE1	0	12770
FOXC1	PLCG1	0	12770
FOXC1	PLCG2	0	12770
FOXC1	PLCH1	0	12770
FOXC1	PLCH2	0	12770
FOXC1	PLCXD1	0	12770
FOXC1	PLCXD3	0	12770
FOXC1	PLCZ1	0	12770
FOXC1	PLD1	0	12770
FOXC1	PLD2	0	12770
FOXC1	PLD4	0	12770
FOXC1	PLD5	0	12770
FOXC1	PLD6	0	12770
FOXC1	PLEC	0	12770
FOXC1	PLEK	0	12770
FOXC1	PLEK2	0	12770
FOXC1	PLEKHA3	0	12770
FOXC1	PLEKHA6	0	12770
FOXC1	PLEKHA8	0	12770
FOXC1	PLEKHB1	0	12770
FOXC1	PLEKHB2	0	12770
FOXC1	PLEKHD1	0	12770
FOXC1	PLEKHF1	0	12770
FOXC1	PLEKHF2	0	12770
FOXC1	PLEKHG3	0	12770
FOXC1	PLEKHG4	0	12770
FOXC1	PLEKHG6	0	12770
FOXC1	PLEKHG7	0	12770
FOXC1	PLEKHH2	0	12770
FOXC1	PLEKHH3	0	12770
FOXC1	PLEKHJ1	0	12770
FOXC1	PLEKHM1	0	12770
FOXC1	PLEKHM2	0	12770
FOXC1	PLEKHM3	0	12770
FOXC1	PLEKHN1	0	12770
FOXC1	PLEKHO2	0	12770
FOXC1	PLEKHS1	0	12770
FOXC1	PLET1	0	12770
FOXC1	PLG	0	12770
FOXC1	PLGLB1	0	12770
FOXC1	PLGLB2	0	12770
FOXC1	PLIN1	0	12770
FOXC1	PLIN2	0	12770
FOXC1	PLIN3	0	12770
FOXC1	PLIN4	0	12770
FOXC1	PLIN5	0	12770
FOXC1	PLK1	0	12770
FOXC1	PLK4	0	12770
FOXC1	PLK5	0	12770
FOXC1	PLLP	0	12770
FOXC1	PLN	0	12770
FOXC1	PLOD1	0	12770
FOXC1	PLOD2	0	12770
FOXC1	PLOD3	0	12770
FOXC1	PLP1	0	12770
FOXC1	PLP2	0	12770
FOXC1	PLPBP	0	12770
FOXC1	PLPP1	0	12770
FOXC1	PLPP2	0	12770
FOXC1	PLPP3	0	12770
FOXC1	PLPP4	0	12770
FOXC1	PLPP5	0	12770
FOXC1	PLPP7	0	12770
FOXC1	PLPPR3	0	12770
FOXC1	PLPPR4	0	12770
FOXC1	PLPPR5	0	12770
FOXC1	PLRG1	0	12770
FOXC1	PLS1	0	12770
FOXC1	PLS3	0	12770
FOXC1	PLSCR3	0	12770
FOXC1	PLSCR5	0	12770
FOXC1	PLTP	0	12770
FOXC1	PLVAP	0	12770
FOXC1	PLXDC1	0	12770
FOXC1	PLXDC2	0	12770
FOXC1	PLXNA2	0	12770
FOXC1	PLXNA3	0	12770
FOXC1	PLXNA4	0	12770
FOXC1	PLXNB3	0	12770
FOXC1	PLXNC1	0	12770
FOXC1	PM20D1	0	12770
FOXC1	PMAIP1	0	12770
FOXC1	PMCH	0	12770
FOXC1	PMEL	0	12770
FOXC1	PMEPA1	0	12770
FOXC1	PMFBP1	0	12770
FOXC1	PMIS2	0	12770
FOXC1	PML	0	12770
FOXC1	PMM1	0	12770
FOXC1	PMP2	0	12770
FOXC1	PMP22	0	12770
FOXC1	PMPCA	0	12770
FOXC1	PMPCB	0	12770
FOXC1	PMVK	0	12770
FOXC1	PNCK	0	12770
FOXC1	PNISR	0	12770
FOXC1	PNKD	0	12770
FOXC1	PNLDC1	0	12770
FOXC1	PNLIP	0	12770
FOXC1	PNLIPRP1	0	12770
FOXC1	PNLIPRP2	0	12770
FOXC1	PNLIPRP3	0	12770
FOXC1	PNMA1	0	12770
FOXC1	PNMA2	0	12770
FOXC1	PNMA3	0	12770
FOXC1	PNMA5	0	12770
FOXC1	PNMA6A	0	12770
FOXC1	PNMA6E	0	12770
FOXC1	PNMA6F	0	12770
FOXC1	PNMA8B	0	12770
FOXC1	PNMA8C	0	12770
FOXC1	PNMT	0	12770
FOXC1	PNN	0	12770
FOXC1	PNO1	0	12770
FOXC1	PNOC	0	12770
FOXC1	PNP	0	12770
FOXC1	PNPLA1	0	12770
FOXC1	PNPLA2	0	12770
FOXC1	PNPLA3	0	12770
FOXC1	PNPLA4	0	12770
FOXC1	PNPLA5	0	12770
FOXC1	PNPLA6	0	12770
FOXC1	PNPLA7	0	12770
FOXC1	PNPT1	0	12770
FOXC1	POC1A	0	12770
FOXC1	POC1B	0	12770
FOXC1	PODN	0	12770
FOXC1	PODNL1	0	12770
FOXC1	PODXL	0	12770
FOXC1	PODXL2	0	12770
FOXC1	POFUT1	0	12770
FOXC1	POFUT2	0	12770
FOXC1	POGLUT1	0	12770
FOXC1	POLB	0	12770
FOXC1	POLD4	0	12770
FOXC1	POLDIP2	0	12770
FOXC1	POLDIP3	0	12770
FOXC1	POLG	0	12770
FOXC1	POLG2	0	12770
FOXC1	POLI	0	12770
FOXC1	POLR1A	0	12770
FOXC1	POLR1B	0	12770
FOXC1	POLR1F	0	12770
FOXC1	POLR1H	0	12770
FOXC1	POLR2K	0	12770
FOXC1	POLR3B	0	12770
FOXC1	POLR3GL	0	12770
FOXC1	POLRMT	0	12770
FOXC1	POM121L12	0	12770
FOXC1	POM121L2	0	12770
FOXC1	POMC	0	12770
FOXC1	POMGNT1	0	12770
FOXC1	POMGNT2	0	12770
FOXC1	POMK	0	12770
FOXC1	POMP	0	12770
FOXC1	POMT1	0	12770
FOXC1	PON1	0	12770
FOXC1	PON2	0	12770
FOXC1	PON3	0	12770
FOXC1	POP1	0	12770
FOXC1	POP7	0	12770
FOXC1	POPDC2	0	12770
FOXC1	POPDC3	0	12770
FOXC1	PORCN	0	12770
FOXC1	POTEA	0	12770
FOXC1	POTEB	0	12770
FOXC1	POTEB2	0	12770
FOXC1	POTEB3	0	12770
FOXC1	POTEC	0	12770
FOXC1	POTED	0	12770
FOXC1	POTEE	0	12770
FOXC1	POTEF	0	12770
FOXC1	POTEG	0	12770
FOXC1	POTEH	0	12770
FOXC1	POTEI	0	12770
FOXC1	POTEJ	0	12770
FOXC1	POTEM	0	12770
FOXC1	POU2AF1	0	12770
FOXC1	POU2AF3	0	12770
FOXC1	POU4F1	0	12770
FOXC1	POU4F2	0	12770
FOXC1	POU6F1	0	12770
FOXC1	POU6F2	0	12770
FOXC1	PPA1	0	12770
FOXC1	PPA2	0	12770
FOXC1	PPAN	0	12770
FOXC1	PPARD	0	12770
FOXC1	PPAT	0	12770
FOXC1	PPBP	0	12770
FOXC1	PPCDC	0	12770
FOXC1	PPCS	0	12770
FOXC1	PPDPFL	0	12770
FOXC1	PPEF1	0	12770
FOXC1	PPEF2	0	12770
FOXC1	PPFIA1	0	12770
FOXC1	PPFIA2	0	12770
FOXC1	PPFIA3	0	12770
FOXC1	PPFIA4	0	12770
FOXC1	PPFIBP1	0	12770
FOXC1	PPFIBP2	0	12770
FOXC1	PPIA	0	12770
FOXC1	PPIAL4A	0	12770
FOXC1	PPIAL4C	0	12770
FOXC1	PPIAL4D	0	12770
FOXC1	PPIAL4E	0	12770
FOXC1	PPIAL4F	0	12770
FOXC1	PPIAL4G	0	12770
FOXC1	PPIAL4H	0	12770
FOXC1	PPIAP40	0	12770
FOXC1	PPIAP59	0	12770
FOXC1	PPIAP60	0	12770
FOXC1	PPIB	0	12770
FOXC1	PPIC	0	12770
FOXC1	PPID	0	12770
FOXC1	PPIE	0	12770
FOXC1	PPIF	0	12770
FOXC1	PPIH	0	12770
FOXC1	PPIL1	0	12770
FOXC1	PPIP5K1	0	12770
FOXC1	PPIP5K2	0	12770
FOXC1	PPL	0	12770
FOXC1	PPM1A	0	12770
FOXC1	PPM1B	0	12770
FOXC1	PPM1E	0	12770
FOXC1	PPM1J	0	12770
FOXC1	PPM1K	0	12770
FOXC1	PPM1L	0	12770
FOXC1	PPM1M	0	12770
FOXC1	PPM1N	0	12770
FOXC1	PPOX	0	12770
FOXC1	PPP1CC	0	12770
FOXC1	PPP1R11	0	12770
FOXC1	PPP1R12A	0	12770
FOXC1	PPP1R12B	0	12770
FOXC1	PPP1R12C	0	12770
FOXC1	PPP1R14B	0	12770
FOXC1	PPP1R14C	0	12770
FOXC1	PPP1R14D	0	12770
FOXC1	PPP1R15A	0	12770
FOXC1	PPP1R15B	0	12770
FOXC1	PPP1R16A	0	12770
FOXC1	PPP1R16B	0	12770
FOXC1	PPP1R17	0	12770
FOXC1	PPP1R18	0	12770
FOXC1	PPP1R1A	0	12770
FOXC1	PPP1R1B	0	12770
FOXC1	PPP1R21	0	12770
FOXC1	PPP1R27	0	12770
FOXC1	PPP1R2C	0	12770
FOXC1	PPP1R36	0	12770
FOXC1	PPP1R37	0	12770
FOXC1	PPP1R3A	0	12770
FOXC1	PPP1R3B	0	12770
FOXC1	PPP1R3C	0	12770
FOXC1	PPP1R3D	0	12770
FOXC1	PPP1R3E	0	12770
FOXC1	PPP1R3G	0	12770
FOXC1	PPP1R42	0	12770
FOXC1	PPP1R7	0	12770
FOXC1	PPP1R8	0	12770
FOXC1	PPP1R9A	0	12770
FOXC1	PPP1R9B	0	12770
FOXC1	PPP2CA	0	12770
FOXC1	PPP2R1B	0	12770
FOXC1	PPP2R2B	0	12770
FOXC1	PPP2R2C	0	12770
FOXC1	PPP2R3A	0	12770
FOXC1	PPP2R5A	0	12770
FOXC1	PPP3CB	0	12770
FOXC1	PPP3CC	0	12770
FOXC1	PPP3R1	0	12770
FOXC1	PPP3R2	0	12770
FOXC1	PPP4R3C	0	12770
FOXC1	PPP4R4	0	12770
FOXC1	PPP5C	0	12770
FOXC1	PPP6C	0	12770
FOXC1	PPP6R2	0	12770
FOXC1	PPT1	0	12770
FOXC1	PPT2	0	12770
FOXC1	PPTC7	0	12770
FOXC1	PPWD1	0	12770
FOXC1	PPY	0	12770
FOXC1	PQBP1	0	12770
FOXC1	PRAC2	0	12770
FOXC1	PRADC1	0	12770
FOXC1	PRAF2	0	12770
FOXC1	PRAG1	0	12770
FOXC1	PRAM1	0	12770
FOXC1	PRAMEF1	0	12770
FOXC1	PRAMEF10	0	12770
FOXC1	PRAMEF11	0	12770
FOXC1	PRAMEF13	0	12770
FOXC1	PRAMEF14	0	12770
FOXC1	PRAMEF15	0	12770
FOXC1	PRAMEF17	0	12770
FOXC1	PRAMEF18	0	12770
FOXC1	PRAMEF19	0	12770
FOXC1	PRAMEF2	0	12770
FOXC1	PRAMEF20	0	12770
FOXC1	PRAMEF22	0	12770
FOXC1	PRAMEF25	0	12770
FOXC1	PRAMEF26	0	12770
FOXC1	PRAMEF27	0	12770
FOXC1	PRAMEF33	0	12770
FOXC1	PRAMEF4	0	12770
FOXC1	PRAMEF5	0	12770
FOXC1	PRAMEF6	0	12770
FOXC1	PRAMEF7	0	12770
FOXC1	PRAMEF8	0	12770
FOXC1	PRAMEF9	0	12770
FOXC1	PRAP1	0	12770
FOXC1	PRB1	0	12770
FOXC1	PRB2	0	12770
FOXC1	PRB3	0	12770
FOXC1	PRB4	0	12770
FOXC1	PRC1	0	12770
FOXC1	PRCC	0	12770
FOXC1	PRCD	0	12770
FOXC1	PRCP	0	12770
FOXC1	PRDM1	0	12770
FOXC1	PRDM11	0	12770
FOXC1	PRDM13	0	12770
FOXC1	PRDM15	0	12770
FOXC1	PRDM7	0	12770
FOXC1	PRDM8	0	12770
FOXC1	PRDM9	0	12770
FOXC1	PRDX1	0	12770
FOXC1	PRDX2	0	12770
FOXC1	PRDX3	0	12770
FOXC1	PRDX4	0	12770
FOXC1	PRDX5	0	12770
FOXC1	PRDX6	0	12770
FOXC1	PREB	0	12770
FOXC1	PRELID1	0	12770
FOXC1	PRELID3A	0	12770
FOXC1	PRELP	0	12770
FOXC1	PREP	0	12770
FOXC1	PREPL	0	12770
FOXC1	PREX1	0	12770
FOXC1	PREX2	0	12770
FOXC1	PRF1	0	12770
FOXC1	PRG2	0	12770
FOXC1	PRG3	0	12770
FOXC1	PRG4	0	12770
FOXC1	PRH1	0	12770
FOXC1	PRH2	0	12770
FOXC1	PRICKLE2	0	12770
FOXC1	PRICKLE3	0	12770
FOXC1	PRICKLE4	0	12770
FOXC1	PRIM1	0	12770
FOXC1	PRIMA1	0	12770
FOXC1	PRIMPOL	0	12770
FOXC1	PRKAA1	0	12770
FOXC1	PRKAA2	0	12770
FOXC1	PRKAB1	0	12770
FOXC1	PRKACA	0	12770
FOXC1	PRKACB	0	12770
FOXC1	PRKACG	0	12770
FOXC1	PRKAG1	0	12770
FOXC1	PRKAG3	0	12770
FOXC1	PRKAR1A	0	12770
FOXC1	PRKAR1B	0	12770
FOXC1	PRKAR2A	0	12770
FOXC1	PRKAR2B	0	12770
FOXC1	PRKCA	0	12770
FOXC1	PRKCD	0	12770
FOXC1	PRKCE	0	12770
FOXC1	PRKCG	0	12770
FOXC1	PRKCH	0	12770
FOXC1	PRKCI	0	12770
FOXC1	PRKCQ	0	12770
FOXC1	PRKCSH	0	12770
FOXC1	PRKCZ	0	12770
FOXC1	PRKD1	0	12770
FOXC1	PRKN	0	12770
FOXC1	PRKRA	0	12770
FOXC1	PRKRIP1	0	12770
FOXC1	PRL	0	12770
FOXC1	PRLH	0	12770
FOXC1	PRLHR	0	12770
FOXC1	PRLR	0	12770
FOXC1	PRM2	0	12770
FOXC1	PRM3	0	12770
FOXC1	PRMT3	0	12770
FOXC1	PRMT9	0	12770
FOXC1	PRND	0	12770
FOXC1	PRNP	0	12770
FOXC1	PROC	0	12770
FOXC1	PROCA1	0	12770
FOXC1	PROCR	0	12770
FOXC1	PRODH	0	12770
FOXC1	PROK1	0	12770
FOXC1	PROK2	0	12770
FOXC1	PROKR1	0	12770
FOXC1	PROKR2	0	12770
FOXC1	PROP1	0	12770
FOXC1	PRORP	0	12770
FOXC1	PROS1	0	12770
FOXC1	PROSER2	0	12770
FOXC1	PROSER3	0	12770
FOXC1	PROX2	0	12770
FOXC1	PROZ	0	12770
FOXC1	PRPF18	0	12770
FOXC1	PRPF19	0	12770
FOXC1	PRPF38B	0	12770
FOXC1	PRPF4	0	12770
FOXC1	PRPF40A	0	12770
FOXC1	PRPF40B	0	12770
FOXC1	PRPF4B	0	12770
FOXC1	PRPF6	0	12770
FOXC1	PRPH	0	12770
FOXC1	PRPH2	0	12770
FOXC1	PRPS1	0	12770
FOXC1	PRPS1L1	0	12770
FOXC1	PRPS2	0	12770
FOXC1	PRPSAP1	0	12770
FOXC1	PRR11	0	12770
FOXC1	PRR12	0	12770
FOXC1	PRR15	0	12770
FOXC1	PRR15L	0	12770
FOXC1	PRR18	0	12770
FOXC1	PRR19	0	12770
FOXC1	PRR20A	0	12770
FOXC1	PRR20B	0	12770
FOXC1	PRR20C	0	12770
FOXC1	PRR20D	0	12770
FOXC1	PRR20E	0	12770
FOXC1	PRR20G	0	12770
FOXC1	PRR21	0	12770
FOXC1	PRR23D1	0	12770
FOXC1	PRR23D2	0	12770
FOXC1	PRR25	0	12770
FOXC1	PRR27	0	12770
FOXC1	PRR29	0	12770
FOXC1	PRR30	0	12770
FOXC1	PRR32	0	12770
FOXC1	PRR33	0	12770
FOXC1	PRR35	0	12770
FOXC1	PRR36	0	12770
FOXC1	PRR4	0	12770
FOXC1	PRR5	0	12770
FOXC1	PRR5L	0	12770
FOXC1	PRR9	0	12770
FOXC1	PRRC1	0	12770
FOXC1	PRRC2A	0	12770
FOXC1	PRRC2C	0	12770
FOXC1	PRRG1	0	12770
FOXC1	PRRT1	0	12770
FOXC1	PRRT1B	0	12770
FOXC1	PRRT2	0	12770
FOXC1	PRRT3	0	12770
FOXC1	PRSS1	0	12770
FOXC1	PRSS12	0	12770
FOXC1	PRSS16	0	12770
FOXC1	PRSS2	0	12770
FOXC1	PRSS21	0	12770
FOXC1	PRSS23	0	12770
FOXC1	PRSS27	0	12770
FOXC1	PRSS3	0	12770
FOXC1	PRSS33	0	12770
FOXC1	PRSS36	0	12770
FOXC1	PRSS37	0	12770
FOXC1	PRSS38	0	12770
FOXC1	PRSS41	0	12770
FOXC1	PRSS48	0	12770
FOXC1	PRSS50	0	12770
FOXC1	PRSS51	0	12770
FOXC1	PRSS53	0	12770
FOXC1	PRSS54	0	12770
FOXC1	PRSS55	0	12770
FOXC1	PRSS57	0	12770
FOXC1	PRSS58	0	12770
FOXC1	PRSS8	0	12770
FOXC1	PRTG	0	12770
FOXC1	PRTN3	0	12770
FOXC1	PRUNE1	0	12770
FOXC1	PRUNE2	0	12770
FOXC1	PRX	0	12770
FOXC1	PRXL2A	0	12770
FOXC1	PRXL2B	0	12770
FOXC1	PRXL2C	0	12770
FOXC1	PSAP	0	12770
FOXC1	PSAPL1	0	12770
FOXC1	PSAT1	0	12770
FOXC1	PSCA	0	12770
FOXC1	PSD2	0	12770
FOXC1	PSD4	0	12770
FOXC1	PSEN2	0	12770
FOXC1	PSENEN	0	12770
FOXC1	PSG1	0	12770
FOXC1	PSG11	0	12770
FOXC1	PSG2	0	12770
FOXC1	PSG3	0	12770
FOXC1	PSG4	0	12770
FOXC1	PSG5	0	12770
FOXC1	PSG6	0	12770
FOXC1	PSG7	0	12770
FOXC1	PSG8	0	12770
FOXC1	PSG9	0	12770
FOXC1	PSKH1	0	12770
FOXC1	PSMA2	0	12770
FOXC1	PSMA3	0	12770
FOXC1	PSMA5	0	12770
FOXC1	PSMA7	0	12770
FOXC1	PSMA8	0	12770
FOXC1	PSMB10	0	12770
FOXC1	PSMB11	0	12770
FOXC1	PSMB3	0	12770
FOXC1	PSMB8	0	12770
FOXC1	PSMB9	0	12770
FOXC1	PSMC2	0	12770
FOXC1	PSMD10	0	12770
FOXC1	PSMD12	0	12770
FOXC1	PSMD13	0	12770
FOXC1	PSMD2	0	12770
FOXC1	PSMD5	0	12770
FOXC1	PSMD6	0	12770
FOXC1	PSMD8	0	12770
FOXC1	PSMD9	0	12770
FOXC1	PSME1	0	12770
FOXC1	PSMF1	0	12770
FOXC1	PSMG2	0	12770
FOXC1	PSMG3	0	12770
FOXC1	PSORS1C2	0	12770
FOXC1	PSPH	0	12770
FOXC1	PSPN	0	12770
FOXC1	PSRC1	0	12770
FOXC1	PSTK	0	12770
FOXC1	PSTPIP1	0	12770
FOXC1	PSTPIP2	0	12770
FOXC1	PTAR1	0	12770
FOXC1	PTCD1	0	12770
FOXC1	PTCD2	0	12770
FOXC1	PTCH1	0	12770
FOXC1	PTCH2	0	12770
FOXC1	PTCHD1	0	12770
FOXC1	PTCHD4	0	12770
FOXC1	PTCRA	0	12770
FOXC1	PTDSS1	0	12770
FOXC1	PTDSS2	0	12770
FOXC1	PTGDR	0	12770
FOXC1	PTGDR2	0	12770
FOXC1	PTGDS	0	12770
FOXC1	PTGER1	0	12770
FOXC1	PTGER2	0	12770
FOXC1	PTGER3	0	12770
FOXC1	PTGER4	0	12770
FOXC1	PTGES	0	12770
FOXC1	PTGES2	0	12770
FOXC1	PTGES3	0	12770
FOXC1	PTGES3L	0	12770
FOXC1	PTGFR	0	12770
FOXC1	PTGFRN	0	12770
FOXC1	PTGIR	0	12770
FOXC1	PTGIS	0	12770
FOXC1	PTGR1	0	12770
FOXC1	PTGR2	0	12770
FOXC1	PTGR3	0	12770
FOXC1	PTGS1	0	12770
FOXC1	PTH	0	12770
FOXC1	PTH1R	0	12770
FOXC1	PTH2	0	12770
FOXC1	PTH2R	0	12770
FOXC1	PTK2	0	12770
FOXC1	PTK2B	0	12770
FOXC1	PTK7	0	12770
FOXC1	PTMS	0	12770
FOXC1	PTN	0	12770
FOXC1	PTP4A1	0	12770
FOXC1	PTP4A2	0	12770
FOXC1	PTPMT1	0	12770
FOXC1	PTPN1	0	12770
FOXC1	PTPN12	0	12770
FOXC1	PTPN18	0	12770
FOXC1	PTPN20	0	12770
FOXC1	PTPN21	0	12770
FOXC1	PTPN3	0	12770
FOXC1	PTPN5	0	12770
FOXC1	PTPN7	0	12770
FOXC1	PTPN9	0	12770
FOXC1	PTPRA	0	12770
FOXC1	PTPRCAP	0	12770
FOXC1	PTPRD	0	12770
FOXC1	PTPRE	0	12770
FOXC1	PTPRF	0	12770
FOXC1	PTPRG	0	12770
FOXC1	PTPRH	0	12770
FOXC1	PTPRJ	0	12770
FOXC1	PTPRM	0	12770
FOXC1	PTPRN	0	12770
FOXC1	PTPRN2	0	12770
FOXC1	PTPRQ	0	12770
FOXC1	PTPRS	0	12770
FOXC1	PTPRT	0	12770
FOXC1	PTPRU	0	12770
FOXC1	PTPRZ1	0	12770
FOXC1	PTPRZ2	0	12770
FOXC1	PTRH1	0	12770
FOXC1	PTRH2	0	12770
FOXC1	PTS	0	12770
FOXC1	PTTG1	0	12770
FOXC1	PTTG1IP2	0	12770
FOXC1	PTTG2	0	12770
FOXC1	PTX3	0	12770
FOXC1	PTX4	0	12770
FOXC1	PUM1	0	12770
FOXC1	PUM2	0	12770
FOXC1	PUM3	0	12770
FOXC1	PURA	0	12770
FOXC1	PUS7L	0	12770
FOXC1	PUSL1	0	12770
FOXC1	PVALEF	0	12770
FOXC1	PVRIG	0	12770
FOXC1	PWP1	0	12770
FOXC1	PWWP3B	0	12770
FOXC1	PWWP4	0	12770
FOXC1	PXDC1	0	12770
FOXC1	PXDN	0	12770
FOXC1	PXK	0	12770
FOXC1	PXMP2	0	12770
FOXC1	PXMP4	0	12770
FOXC1	PXT1	0	12770
FOXC1	PXYLP1	0	12770
FOXC1	PYCR1	0	12770
FOXC1	PYCR2	0	12770
FOXC1	PYCR3	0	12770
FOXC1	PYDC1	0	12770
FOXC1	PYDC2	0	12770
FOXC1	PYDC5	0	12770
FOXC1	PYGL	0	12770
FOXC1	PYROXD1	0	12770
FOXC1	PYROXD2	0	12770
FOXC1	PYY	0	12770
FOXC1	PZP	0	12770
FOXC1	QARS1	0	12770
FOXC1	QDPR	0	12770
FOXC1	QPCT	0	12770
FOXC1	QPCTL	0	12770
FOXC1	QPRT	0	12770
FOXC1	QRFP	0	12770
FOXC1	QRFPR	0	12770
FOXC1	QRSL1	0	12770
FOXC1	QSOX1	0	12770
FOXC1	QSOX2	0	12770
FOXC1	QTRT1	0	12770
FOXC1	R3HCC1	0	12770
FOXC1	R3HDML	0	12770
FOXC1	RAB10	0	12770
FOXC1	RAB11A	0	12770
FOXC1	RAB11B	0	12770
FOXC1	RAB11FIP1	0	12770
FOXC1	RAB11FIP2	0	12770
FOXC1	RAB11FIP3	0	12770
FOXC1	RAB11FIP5	0	12770
FOXC1	RAB12	0	12770
FOXC1	RAB13	0	12770
FOXC1	RAB14	0	12770
FOXC1	RAB15	0	12770
FOXC1	RAB17	0	12770
FOXC1	RAB18	0	12770
FOXC1	RAB19	0	12770
FOXC1	RAB1A	0	12770
FOXC1	RAB1B	0	12770
FOXC1	RAB20	0	12770
FOXC1	RAB21	0	12770
FOXC1	RAB22A	0	12770
FOXC1	RAB23	0	12770
FOXC1	RAB24	0	12770
FOXC1	RAB25	0	12770
FOXC1	RAB26	0	12770
FOXC1	RAB27A	0	12770
FOXC1	RAB27B	0	12770
FOXC1	RAB28	0	12770
FOXC1	RAB29	0	12770
FOXC1	RAB2A	0	12770
FOXC1	RAB2B	0	12770
FOXC1	RAB30	0	12770
FOXC1	RAB31	0	12770
FOXC1	RAB32	0	12770
FOXC1	RAB33A	0	12770
FOXC1	RAB34	0	12770
FOXC1	RAB35	0	12770
FOXC1	RAB36	0	12770
FOXC1	RAB37	0	12770
FOXC1	RAB38	0	12770
FOXC1	RAB39A	0	12770
FOXC1	RAB39B	0	12770
FOXC1	RAB3B	0	12770
FOXC1	RAB3C	0	12770
FOXC1	RAB3D	0	12770
FOXC1	RAB3GAP2	0	12770
FOXC1	RAB3IL1	0	12770
FOXC1	RAB3IP	0	12770
FOXC1	RAB40A	0	12770
FOXC1	RAB40AL	0	12770
FOXC1	RAB40B	0	12770
FOXC1	RAB40C	0	12770
FOXC1	RAB41	0	12770
FOXC1	RAB42	0	12770
FOXC1	RAB43	0	12770
FOXC1	RAB44	0	12770
FOXC1	RAB4A	0	12770
FOXC1	RAB4B	0	12770
FOXC1	RAB5B	0	12770
FOXC1	RAB5C	0	12770
FOXC1	RAB5IF	0	12770
FOXC1	RAB6A	0	12770
FOXC1	RAB6B	0	12770
FOXC1	RAB6C	0	12770
FOXC1	RAB6D	0	12770
FOXC1	RAB7A	0	12770
FOXC1	RAB7B	0	12770
FOXC1	RAB8B	0	12770
FOXC1	RAB9B	0	12770
FOXC1	RABAC1	0	12770
FOXC1	RABEPK	0	12770
FOXC1	RABGAP1	0	12770
FOXC1	RABGAP1L	0	12770
FOXC1	RABGEF1	0	12770
FOXC1	RABGGTA	0	12770
FOXC1	RABGGTB	0	12770
FOXC1	RABIF	0	12770
FOXC1	RABL2A	0	12770
FOXC1	RABL2B	0	12770
FOXC1	RABL3	0	12770
FOXC1	RABL6	0	12770
FOXC1	RAC2	0	12770
FOXC1	RAC3	0	12770
FOXC1	RAD21L1	0	12770
FOXC1	RAD51	0	12770
FOXC1	RAD51B	0	12770
FOXC1	RAD51D	0	12770
FOXC1	RAD52	0	12770
FOXC1	RAD54B	0	12770
FOXC1	RAD9B	0	12770
FOXC1	RADX	0	12770
FOXC1	RAET1E	0	12770
FOXC1	RAET1G	0	12770
FOXC1	RAET1L	0	12770
FOXC1	RAF1	0	12770
FOXC1	RAI2	0	12770
FOXC1	RALA	0	12770
FOXC1	RALB	0	12770
FOXC1	RALBP1	0	12770
FOXC1	RALGAPA1	0	12770
FOXC1	RALGAPA2	0	12770
FOXC1	RALGAPB	0	12770
FOXC1	RALGPS1	0	12770
FOXC1	RAMP2	0	12770
FOXC1	RAMP3	0	12770
FOXC1	RANBP1	0	12770
FOXC1	RANBP10	0	12770
FOXC1	RANBP2	0	12770
FOXC1	RANBP6	0	12770
FOXC1	RANGAP1	0	12770
FOXC1	RAP1A	0	12770
FOXC1	RAP1B	0	12770
FOXC1	RAP1GAP	0	12770
FOXC1	RAP1GAP2	0	12770
FOXC1	RAP1GDS1	0	12770
FOXC1	RAP2A	0	12770
FOXC1	RAP2B	0	12770
FOXC1	RAP2C	0	12770
FOXC1	RAPGEF1	0	12770
FOXC1	RAPGEF2	0	12770
FOXC1	RAPGEF4	0	12770
FOXC1	RAPGEF6	0	12770
FOXC1	RAPH1	0	12770
FOXC1	RAPSN	0	12770
FOXC1	RARRES1	0	12770
FOXC1	RARRES2	0	12770
FOXC1	RARS1	0	12770
FOXC1	RARS2	0	12770
FOXC1	RASA1	0	12770
FOXC1	RASA3	0	12770
FOXC1	RASA4	0	12770
FOXC1	RASA4B	0	12770
FOXC1	RASAL1	0	12770
FOXC1	RASAL2	0	12770
FOXC1	RASD2	0	12770
FOXC1	RASEF	0	12770
FOXC1	RASGEF1C	0	12770
FOXC1	RASGRF2	0	12770
FOXC1	RASGRP1	0	12770
FOXC1	RASGRP2	0	12770
FOXC1	RASIP1	0	12770
FOXC1	RASL10A	0	12770
FOXC1	RASL10B	0	12770
FOXC1	RASL11A	0	12770
FOXC1	RASL11B	0	12770
FOXC1	RASL12	0	12770
FOXC1	RASSF1	0	12770
FOXC1	RASSF10	0	12770
FOXC1	RASSF3	0	12770
FOXC1	RASSF5	0	12770
FOXC1	RASSF7	0	12770
FOXC1	RASSF9	0	12770
FOXC1	RAX	0	12770
FOXC1	RAX2	0	12770
FOXC1	RB1CC1	0	12770
FOXC1	RBBP6	0	12770
FOXC1	RBCK1	0	12770
FOXC1	RBFA	0	12770
FOXC1	RBKS	0	12770
FOXC1	RBM10	0	12770
FOXC1	RBM14	0	12770
FOXC1	RBM19	0	12770
FOXC1	RBM23	0	12770
FOXC1	RBM25	0	12770
FOXC1	RBM26	0	12770
FOXC1	RBM27	0	12770
FOXC1	RBM28	0	12770
FOXC1	RBM34	0	12770
FOXC1	RBM41	0	12770
FOXC1	RBM43	0	12770
FOXC1	RBM44	0	12770
FOXC1	RBM46	0	12770
FOXC1	RBM6	0	12770
FOXC1	RBM8A	0	12770
FOXC1	RBMS1	0	12770
FOXC1	RBMS2	0	12770
FOXC1	RBMS3	0	12770
FOXC1	RBMX2	0	12770
FOXC1	RBMXL2	0	12770
FOXC1	RBMXL3	0	12770
FOXC1	RBMY1C	0	12770
FOXC1	RBP1	0	12770
FOXC1	RBP2	0	12770
FOXC1	RBP4	0	12770
FOXC1	RBP5	0	12770
FOXC1	RBP7	0	12770
FOXC1	RBPJL	0	12770
FOXC1	RBPMS2	0	12770
FOXC1	RBSN	0	12770
FOXC1	RC3H1	0	12770
FOXC1	RCAN1	0	12770
FOXC1	RCAN2	0	12770
FOXC1	RCAN3	0	12770
FOXC1	RCCD1	0	12770
FOXC1	RCE1	0	12770
FOXC1	RCHY1	0	12770
FOXC1	RCN1	0	12770
FOXC1	RCN2	0	12770
FOXC1	RCN3	0	12770
FOXC1	RCSD1	0	12770
FOXC1	RCVRN	0	12770
FOXC1	RD3	0	12770
FOXC1	RD3L	0	12770
FOXC1	RDH10	0	12770
FOXC1	RDH11	0	12770
FOXC1	RDH12	0	12770
FOXC1	RDH13	0	12770
FOXC1	RDH16	0	12770
FOXC1	RDM1	0	12770
FOXC1	REC114	0	12770
FOXC1	RECK	0	12770
FOXC1	REELD1	0	12770
FOXC1	REEP1	0	12770
FOXC1	REEP2	0	12770
FOXC1	REEP3	0	12770
FOXC1	REEP4	0	12770
FOXC1	REEP5	0	12770
FOXC1	REEP6	0	12770
FOXC1	REG1A	0	12770
FOXC1	REG1B	0	12770
FOXC1	REG3A	0	12770
FOXC1	REG3G	0	12770
FOXC1	REG4	0	12770
FOXC1	REL	0	12770
FOXC1	RELA	0	12770
FOXC1	RELL1	0	12770
FOXC1	RELL2	0	12770
FOXC1	RELN	0	12770
FOXC1	REM1	0	12770
FOXC1	REM2	0	12770
FOXC1	REN	0	12770
FOXC1	RENBP	0	12770
FOXC1	REP15	0	12770
FOXC1	REPS1	0	12770
FOXC1	REPS2	0	12770
FOXC1	RER1	0	12770
FOXC1	RERE	0	12770
FOXC1	RESF1	0	12770
FOXC1	RESP18	0	12770
FOXC1	RET	0	12770
FOXC1	RETNLB	0	12770
FOXC1	RETREG1	0	12770
FOXC1	RETREG2	0	12770
FOXC1	RETSAT	0	12770
FOXC1	REX1BD	0	12770
FOXC1	REXO2	0	12770
FOXC1	REXO5	0	12770
FOXC1	RFFL	0	12770
FOXC1	RFK	0	12770
FOXC1	RFLNB	0	12770
FOXC1	RFPL1	0	12770
FOXC1	RFPL2	0	12770
FOXC1	RFPL3	0	12770
FOXC1	RFPL4A	0	12770
FOXC1	RFPL4AL1	0	12770
FOXC1	RFPL4B	0	12770
FOXC1	RFTN1	0	12770
FOXC1	RFTN2	0	12770
FOXC1	RFX6	0	12770
FOXC1	RFXAP	0	12770
FOXC1	RGL4	0	12770
FOXC1	RGN	0	12770
FOXC1	RGP1	0	12770
FOXC1	RGPD1	0	12770
FOXC1	RGPD2	0	12770
FOXC1	RGPD3	0	12770
FOXC1	RGPD5	0	12770
FOXC1	RGPD6	0	12770
FOXC1	RGPD8	0	12770
FOXC1	RGR	0	12770
FOXC1	RGS1	0	12770
FOXC1	RGS11	0	12770
FOXC1	RGS13	0	12770
FOXC1	RGS16	0	12770
FOXC1	RGS17	0	12770
FOXC1	RGS18	0	12770
FOXC1	RGS19	0	12770
FOXC1	RGS2	0	12770
FOXC1	RGS20	0	12770
FOXC1	RGS21	0	12770
FOXC1	RGS22	0	12770
FOXC1	RGS3	0	12770
FOXC1	RGS4	0	12770
FOXC1	RGS7	0	12770
FOXC1	RGS7BP	0	12770
FOXC1	RGS8	0	12770
FOXC1	RGS9BP	0	12770
FOXC1	RHBDD1	0	12770
FOXC1	RHBDD2	0	12770
FOXC1	RHBDD3	0	12770
FOXC1	RHBDF1	0	12770
FOXC1	RHBDF2	0	12770
FOXC1	RHBDL2	0	12770
FOXC1	RHBDL3	0	12770
FOXC1	RHCG	0	12770
FOXC1	RHEB	0	12770
FOXC1	RHEX	0	12770
FOXC1	RHNO1	0	12770
FOXC1	RHO	0	12770
FOXC1	RHOA	0	12770
FOXC1	RHOB	0	12770
FOXC1	RHOBTB2	0	12770
FOXC1	RHOBTB3	0	12770
FOXC1	RHOC	0	12770
FOXC1	RHOD	0	12770
FOXC1	RHOG	0	12770
FOXC1	RHOH	0	12770
FOXC1	RHOJ	0	12770
FOXC1	RHOQ	0	12770
FOXC1	RHOT1	0	12770
FOXC1	RHOT2	0	12770
FOXC1	RHOU	0	12770
FOXC1	RHOV	0	12770
FOXC1	RHOXF2	0	12770
FOXC1	RHOXF2B	0	12770
FOXC1	RHPN2	0	12770
FOXC1	RIBC1	0	12770
FOXC1	RIBC2	0	12770
FOXC1	RIC1	0	12770
FOXC1	RIC3	0	12770
FOXC1	RIC8A	0	12770
FOXC1	RIC8B	0	12770
FOXC1	RICTOR	0	12770
FOXC1	RIDA	0	12770
FOXC1	RIGI	0	12770
FOXC1	RIIAD1	0	12770
FOXC1	RILP	0	12770
FOXC1	RILPL1	0	12770
FOXC1	RILPL2	0	12770
FOXC1	RIMBP3	0	12770
FOXC1	RIMBP3B	0	12770
FOXC1	RIMBP3C	0	12770
FOXC1	RIMKLA	0	12770
FOXC1	RIMS1	0	12770
FOXC1	RIMS3	0	12770
FOXC1	RIN1	0	12770
FOXC1	RIN2	0	12770
FOXC1	RIOK1	0	12770
FOXC1	RIOK2	0	12770
FOXC1	RIOK3	0	12770
FOXC1	RIOX1	0	12770
FOXC1	RIPK1	0	12770
FOXC1	RIPK2	0	12770
FOXC1	RIPK3	0	12770
FOXC1	RIPK4	0	12770
FOXC1	RIPOR1	0	12770
FOXC1	RIPOR2	0	12770
FOXC1	RIPPLY1	0	12770
FOXC1	RIPPLY2	0	12770
FOXC1	RIPPLY3	0	12770
FOXC1	RIT1	0	12770
FOXC1	RLBP1	0	12770
FOXC1	RLN1	0	12770
FOXC1	RLN3	0	12770
FOXC1	RMDN1	0	12770
FOXC1	RMDN2	0	12770
FOXC1	RMDN3	0	12770
FOXC1	RMI2	0	12770
FOXC1	RMND1	0	12770
FOXC1	RMND5B	0	12770
FOXC1	RNASE1	0	12770
FOXC1	RNASE10	0	12770
FOXC1	RNASE11	0	12770
FOXC1	RNASE12	0	12770
FOXC1	RNASE13	0	12770
FOXC1	RNASE2	0	12770
FOXC1	RNASE4	0	12770
FOXC1	RNASE6	0	12770
FOXC1	RNASE7	0	12770
FOXC1	RNASE8	0	12770
FOXC1	RNASE9	0	12770
FOXC1	RNASEK	0	12770
FOXC1	RNASEL	0	12770
FOXC1	RNASET2	0	12770
FOXC1	RND1	0	12770
FOXC1	RND2	0	12770
FOXC1	RND3	0	12770
FOXC1	RNF103	0	12770
FOXC1	RNF11	0	12770
FOXC1	RNF113B	0	12770
FOXC1	RNF114	0	12770
FOXC1	RNF121	0	12770
FOXC1	RNF122	0	12770
FOXC1	RNF123	0	12770
FOXC1	RNF125	0	12770
FOXC1	RNF130	0	12770
FOXC1	RNF133	0	12770
FOXC1	RNF135	0	12770
FOXC1	RNF138	0	12770
FOXC1	RNF139	0	12770
FOXC1	RNF141	0	12770
FOXC1	RNF144A	0	12770
FOXC1	RNF144B	0	12770
FOXC1	RNF146	0	12770
FOXC1	RNF148	0	12770
FOXC1	RNF149	0	12770
FOXC1	RNF150	0	12770
FOXC1	RNF152	0	12770
FOXC1	RNF157	0	12770
FOXC1	RNF167	0	12770
FOXC1	RNF17	0	12770
FOXC1	RNF170	0	12770
FOXC1	RNF175	0	12770
FOXC1	RNF180	0	12770
FOXC1	RNF183	0	12770
FOXC1	RNF185	0	12770
FOXC1	RNF186	0	12770
FOXC1	RNF19A	0	12770
FOXC1	RNF19B	0	12770
FOXC1	RNF207	0	12770
FOXC1	RNF212	0	12770
FOXC1	RNF212B	0	12770
FOXC1	RNF213	0	12770
FOXC1	RNF214	0	12770
FOXC1	RNF215	0	12770
FOXC1	RNF216	0	12770
FOXC1	RNF217	0	12770
FOXC1	RNF222	0	12770
FOXC1	RNF223	0	12770
FOXC1	RNF225	0	12770
FOXC1	RNF227	0	12770
FOXC1	RNF24	0	12770
FOXC1	RNF25	0	12770
FOXC1	RNF32	0	12770
FOXC1	RNF39	0	12770
FOXC1	RNF43	0	12770
FOXC1	RNF5	0	12770
FOXC1	RNF6	0	12770
FOXC1	RNFT1	0	12770
FOXC1	RNLS	0	12770
FOXC1	RNPEP	0	12770
FOXC1	RO60	0	12770
FOXC1	ROBO1	0	12770
FOXC1	ROBO2	0	12770
FOXC1	ROBO3	0	12770
FOXC1	ROBO4	0	12770
FOXC1	ROCK1	0	12770
FOXC1	ROCK2	0	12770
FOXC1	ROGDI	0	12770
FOXC1	ROM1	0	12770
FOXC1	ROMO1	0	12770
FOXC1	ROPN1	0	12770
FOXC1	ROPN1B	0	12770
FOXC1	ROPN1L	0	12770
FOXC1	ROR1	0	12770
FOXC1	ROR2	0	12770
FOXC1	RORA	0	12770
FOXC1	RORC	0	12770
FOXC1	ROS1	0	12770
FOXC1	RPA3	0	12770
FOXC1	RPAIN	0	12770
FOXC1	RPAP2	0	12770
FOXC1	RPE	0	12770
FOXC1	RPEL1	0	12770
FOXC1	RPF1	0	12770
FOXC1	RPF2	0	12770
FOXC1	RPGR	0	12770
FOXC1	RPGRIP1	0	12770
FOXC1	RPGRIP1L	0	12770
FOXC1	RPH3A	0	12770
FOXC1	RPH3AL	0	12770
FOXC1	RPL10	0	12770
FOXC1	RPL10A	0	12770
FOXC1	RPL10L	0	12770
FOXC1	RPL11	0	12770
FOXC1	RPL12	0	12770
FOXC1	RPL13	0	12770
FOXC1	RPL13A	0	12770
FOXC1	RPL14	0	12770
FOXC1	RPL15	0	12770
FOXC1	RPL17	0	12770
FOXC1	RPL18	0	12770
FOXC1	RPL18A	0	12770
FOXC1	RPL19	0	12770
FOXC1	RPL21	0	12770
FOXC1	RPL22L1	0	12770
FOXC1	RPL23	0	12770
FOXC1	RPL23A	0	12770
FOXC1	RPL24	0	12770
FOXC1	RPL26	0	12770
FOXC1	RPL27	0	12770
FOXC1	RPL27A	0	12770
FOXC1	RPL28	0	12770
FOXC1	RPL29	0	12770
FOXC1	RPL3	0	12770
FOXC1	RPL30	0	12770
FOXC1	RPL31	0	12770
FOXC1	RPL32	0	12770
FOXC1	RPL34	0	12770
FOXC1	RPL35	0	12770
FOXC1	RPL35A	0	12770
FOXC1	RPL36	0	12770
FOXC1	RPL36A	0	12770
FOXC1	RPL36AL	0	12770
FOXC1	RPL37	0	12770
FOXC1	RPL38	0	12770
FOXC1	RPL39	0	12770
FOXC1	RPL39L	0	12770
FOXC1	RPL3L	0	12770
FOXC1	RPL4	0	12770
FOXC1	RPL41	0	12770
FOXC1	RPL5	0	12770
FOXC1	RPL6	0	12770
FOXC1	RPL7	0	12770
FOXC1	RPL7A	0	12770
FOXC1	RPL7L1	0	12770
FOXC1	RPL8	0	12770
FOXC1	RPL9	0	12770
FOXC1	RPLP0	0	12770
FOXC1	RPLP1	0	12770
FOXC1	RPLP2	0	12770
FOXC1	RPN1	0	12770
FOXC1	RPN2	0	12770
FOXC1	RPP21	0	12770
FOXC1	RPP38	0	12770
FOXC1	RPRM	0	12770
FOXC1	RPRML	0	12770
FOXC1	RPS10	0	12770
FOXC1	RPS11	0	12770
FOXC1	RPS12	0	12770
FOXC1	RPS13	0	12770
FOXC1	RPS14	0	12770
FOXC1	RPS15	0	12770
FOXC1	RPS15A	0	12770
FOXC1	RPS16	0	12770
FOXC1	RPS17	0	12770
FOXC1	RPS18	0	12770
FOXC1	RPS19BP1	0	12770
FOXC1	RPS2	0	12770
FOXC1	RPS20	0	12770
FOXC1	RPS21	0	12770
FOXC1	RPS23	0	12770
FOXC1	RPS24	0	12770
FOXC1	RPS25	0	12770
FOXC1	RPS26	0	12770
FOXC1	RPS27	0	12770
FOXC1	RPS27A	0	12770
FOXC1	RPS27L	0	12770
FOXC1	RPS28	0	12770
FOXC1	RPS29	0	12770
FOXC1	RPS3	0	12770
FOXC1	RPS3A	0	12770
FOXC1	RPS4X	0	12770
FOXC1	RPS4Y1	0	12770
FOXC1	RPS4Y2	0	12770
FOXC1	RPS5	0	12770
FOXC1	RPS6	0	12770
FOXC1	RPS6KA1	0	12770
FOXC1	RPS6KB2	0	12770
FOXC1	RPS6KC1	0	12770
FOXC1	RPS7	0	12770
FOXC1	RPS8	0	12770
FOXC1	RPS9	0	12770
FOXC1	RPSA	0	12770
FOXC1	RPSA2	0	12770
FOXC1	RPTN	0	12770
FOXC1	RPTOR	0	12770
FOXC1	RPUSD1	0	12770
FOXC1	RPUSD4	0	12770
FOXC1	RRAD	0	12770
FOXC1	RRAGA	0	12770
FOXC1	RRAGB	0	12770
FOXC1	RRAS	0	12770
FOXC1	RREB1	0	12770
FOXC1	RRH	0	12770
FOXC1	RRM1	0	12770
FOXC1	RRM2	0	12770
FOXC1	RRN3	0	12770
FOXC1	RRP1	0	12770
FOXC1	RRP15	0	12770
FOXC1	RRP1B	0	12770
FOXC1	RRS1	0	12770
FOXC1	RS1	0	12770
FOXC1	RSAD2	0	12770
FOXC1	RSBN1L	0	12770
FOXC1	RSKR	0	12770
FOXC1	RSL1D1	0	12770
FOXC1	RSPH1	0	12770
FOXC1	RSPH10B	0	12770
FOXC1	RSPH10B2	0	12770
FOXC1	RSPH14	0	12770
FOXC1	RSPH3	0	12770
FOXC1	RSPH6A	0	12770
FOXC1	RSPH9	0	12770
FOXC1	RSPO1	0	12770
FOXC1	RSPO2	0	12770
FOXC1	RSPO3	0	12770
FOXC1	RSPRY1	0	12770
FOXC1	RSRC1	0	12770
FOXC1	RSRC2	0	12770
FOXC1	RSU1	0	12770
FOXC1	RTBDN	0	12770
FOXC1	RTEL1	0	12770
FOXC1	RTKN	0	12770
FOXC1	RTL10	0	12770
FOXC1	RTL6	0	12770
FOXC1	RTL8A	0	12770
FOXC1	RTL8B	0	12770
FOXC1	RTL8C	0	12770
FOXC1	RTL9	0	12770
FOXC1	RTN1	0	12770
FOXC1	RTN3	0	12770
FOXC1	RTN4	0	12770
FOXC1	RTN4IP1	0	12770
FOXC1	RTN4RL1	0	12770
FOXC1	RTN4RL2	0	12770
FOXC1	RTP1	0	12770
FOXC1	RTP2	0	12770
FOXC1	RTP3	0	12770
FOXC1	RTP5	0	12770
FOXC1	RUBCN	0	12770
FOXC1	RUBCNL	0	12770
FOXC1	RUFY1	0	12770
FOXC1	RUFY3	0	12770
FOXC1	RUFY4	0	12770
FOXC1	RUNDC1	0	12770
FOXC1	RUNDC3A	0	12770
FOXC1	RUNDC3B	0	12770
FOXC1	RUSC1	0	12770
FOXC1	RUSC2	0	12770
FOXC1	RUSF1	0	12770
FOXC1	RWDD1	0	12770
FOXC1	RWDD2A	0	12770
FOXC1	RWDD2B	0	12770
FOXC1	RWDD3	0	12770
FOXC1	RWDD4	0	12770
FOXC1	RXFP1	0	12770
FOXC1	RXFP2	0	12770
FOXC1	RXFP3	0	12770
FOXC1	RXFP4	0	12770
FOXC1	RYK	0	12770
FOXC1	RYR1	0	12770
FOXC1	RYR3	0	12770
FOXC1	S100A1	0	12770
FOXC1	S100A10	0	12770
FOXC1	S100A12	0	12770
FOXC1	S100A13	0	12770
FOXC1	S100A14	0	12770
FOXC1	S100A16	0	12770
FOXC1	S100A3	0	12770
FOXC1	S100A6	0	12770
FOXC1	S100A7	0	12770
FOXC1	S100A7A	0	12770
FOXC1	S100A8	0	12770
FOXC1	S100G	0	12770
FOXC1	S100PBP	0	12770
FOXC1	S100Z	0	12770
FOXC1	S1PR1	0	12770
FOXC1	S1PR2	0	12770
FOXC1	S1PR3	0	12770
FOXC1	S1PR4	0	12770
FOXC1	S1PR5	0	12770
FOXC1	SAA1	0	12770
FOXC1	SAA2	0	12770
FOXC1	SAA4	0	12770
FOXC1	SAC3D1	0	12770
FOXC1	SACS	0	12770
FOXC1	SAG	0	12770
FOXC1	SALL2	0	12770
FOXC1	SALL3	0	12770
FOXC1	SAMD1	0	12770
FOXC1	SAMD12	0	12770
FOXC1	SAMD13	0	12770
FOXC1	SAMD3	0	12770
FOXC1	SAMD4A	0	12770
FOXC1	SAMD4B	0	12770
FOXC1	SAMD5	0	12770
FOXC1	SAMD7	0	12770
FOXC1	SAMD8	0	12770
FOXC1	SAMD9	0	12770
FOXC1	SAMD9L	0	12770
FOXC1	SAMM50	0	12770
FOXC1	SAMSN1	0	12770
FOXC1	SAP130	0	12770
FOXC1	SAP25	0	12770
FOXC1	SAPCD2	0	12770
FOXC1	SAR1A	0	12770
FOXC1	SAR1B	0	12770
FOXC1	SARAF	0	12770
FOXC1	SARDH	0	12770
FOXC1	SARM1	0	12770
FOXC1	SARNP	0	12770
FOXC1	SARS1	0	12770
FOXC1	SASH3	0	12770
FOXC1	SASS6	0	12770
FOXC1	SAT1	0	12770
FOXC1	SAT2	0	12770
FOXC1	SAV1	0	12770
FOXC1	SAXO1	0	12770
FOXC1	SAYSD1	0	12770
FOXC1	SBF1	0	12770
FOXC1	SBK1	0	12770
FOXC1	SBK2	0	12770
FOXC1	SBK3	0	12770
FOXC1	SBNO2	0	12770
FOXC1	SBSN	0	12770
FOXC1	SCAMP1	0	12770
FOXC1	SCAMP2	0	12770
FOXC1	SCAMP3	0	12770
FOXC1	SCAMP4	0	12770
FOXC1	SCAND1	0	12770
FOXC1	SCAND3	0	12770
FOXC1	SCAP	0	12770
FOXC1	SCARA3	0	12770
FOXC1	SCARA5	0	12770
FOXC1	SCARB1	0	12770
FOXC1	SCARB2	0	12770
FOXC1	SCARF1	0	12770
FOXC1	SCART1	0	12770
FOXC1	SCCPDH	0	12770
FOXC1	SCD	0	12770
FOXC1	SCD5	0	12770
FOXC1	SCFD1	0	12770
FOXC1	SCG2	0	12770
FOXC1	SCG3	0	12770
FOXC1	SCG5	0	12770
FOXC1	SCGB1A1	0	12770
FOXC1	SCGB1C1	0	12770
FOXC1	SCGB1C2	0	12770
FOXC1	SCGB1D1	0	12770
FOXC1	SCGB1D2	0	12770
FOXC1	SCGB1D4	0	12770
FOXC1	SCGB2A1	0	12770
FOXC1	SCGB2A2	0	12770
FOXC1	SCGB2B2	0	12770
FOXC1	SCGB3A1	0	12770
FOXC1	SCGB3A2	0	12770
FOXC1	SCGN	0	12770
FOXC1	SCHIP1	0	12770
FOXC1	SCIMP	0	12770
FOXC1	SCIN	0	12770
FOXC1	SCLT1	0	12770
FOXC1	SCLY	0	12770
FOXC1	SCML2	0	12770
FOXC1	SCN10A	0	12770
FOXC1	SCN1B	0	12770
FOXC1	SCN2B	0	12770
FOXC1	SCN3B	0	12770
FOXC1	SCN4B	0	12770
FOXC1	SCN5A	0	12770
FOXC1	SCN7A	0	12770
FOXC1	SCN8A	0	12770
FOXC1	SCNN1A	0	12770
FOXC1	SCNN1D	0	12770
FOXC1	SCNN1G	0	12770
FOXC1	SCO1	0	12770
FOXC1	SCO2	0	12770
FOXC1	SCP2	0	12770
FOXC1	SCP2D1	0	12770
FOXC1	SCPEP1	0	12770
FOXC1	SCRG1	0	12770
FOXC1	SCRIB	0	12770
FOXC1	SCRN1	0	12770
FOXC1	SCRN3	0	12770
FOXC1	SCRT1	0	12770
FOXC1	SCT	0	12770
FOXC1	SCTR	0	12770
FOXC1	SCUBE2	0	12770
FOXC1	SCUBE3	0	12770
FOXC1	SCX	0	12770
FOXC1	SCYGR1	0	12770
FOXC1	SCYGR10	0	12770
FOXC1	SCYGR2	0	12770
FOXC1	SCYGR3	0	12770
FOXC1	SCYGR4	0	12770
FOXC1	SCYGR5	0	12770
FOXC1	SCYGR6	0	12770
FOXC1	SCYGR7	0	12770
FOXC1	SCYGR8	0	12770
FOXC1	SCYL1	0	12770
FOXC1	SCYL2	0	12770
FOXC1	SCYL3	0	12770
FOXC1	SDAD1	0	12770
FOXC1	SDC1	0	12770
FOXC1	SDC2	0	12770
FOXC1	SDC3	0	12770
FOXC1	SDC4	0	12770
FOXC1	SDCCAG8	0	12770
FOXC1	SDE2	0	12770
FOXC1	SDF2	0	12770
FOXC1	SDF2L1	0	12770
FOXC1	SDF4	0	12770
FOXC1	SDHA	0	12770
FOXC1	SDHAF1	0	12770
FOXC1	SDHAF2	0	12770
FOXC1	SDHAF3	0	12770
FOXC1	SDHAF4	0	12770
FOXC1	SDHB	0	12770
FOXC1	SDHC	0	12770
FOXC1	SDHD	0	12770
FOXC1	SDIM1	0	12770
FOXC1	SDK1	0	12770
FOXC1	SDR16C5	0	12770
FOXC1	SDR42E1	0	12770
FOXC1	SDR42E2	0	12770
FOXC1	SDR9C7	0	12770
FOXC1	SDS	0	12770
FOXC1	SDSL	0	12770
FOXC1	SEBOX	0	12770
FOXC1	SEC11A	0	12770
FOXC1	SEC11C	0	12770
FOXC1	SEC14L3	0	12770
FOXC1	SEC14L4	0	12770
FOXC1	SEC16A	0	12770
FOXC1	SEC16B	0	12770
FOXC1	SEC22A	0	12770
FOXC1	SEC22B	0	12770
FOXC1	SEC22C	0	12770
FOXC1	SEC23B	0	12770
FOXC1	SEC23IP	0	12770
FOXC1	SEC24A	0	12770
FOXC1	SEC24C	0	12770
FOXC1	SEC24D	0	12770
FOXC1	SEC31A	0	12770
FOXC1	SEC61A1	0	12770
FOXC1	SEC61A2	0	12770
FOXC1	SEC61B	0	12770
FOXC1	SEC61G	0	12770
FOXC1	SEC62	0	12770
FOXC1	SEC63	0	12770
FOXC1	SECTM1	0	12770
FOXC1	SEH1L	0	12770
FOXC1	SEL1L	0	12770
FOXC1	SEL1L2	0	12770
FOXC1	SELE	0	12770
FOXC1	SELENBP1	0	12770
FOXC1	SELENOF	0	12770
FOXC1	SELENOI	0	12770
FOXC1	SELENON	0	12770
FOXC1	SELENOO	0	12770
FOXC1	SELENOS	0	12770
FOXC1	SELENOT	0	12770
FOXC1	SELENOV	0	12770
FOXC1	SELENOW	0	12770
FOXC1	SELL	0	12770
FOXC1	SELP	0	12770
FOXC1	SELPLG	0	12770
FOXC1	SEM1	0	12770
FOXC1	SEMA3A	0	12770
FOXC1	SEMA3B	0	12770
FOXC1	SEMA3C	0	12770
FOXC1	SEMA3D	0	12770
FOXC1	SEMA3E	0	12770
FOXC1	SEMA3F	0	12770
FOXC1	SEMA3G	0	12770
FOXC1	SEMA4A	0	12770
FOXC1	SEMA4B	0	12770
FOXC1	SEMA4C	0	12770
FOXC1	SEMA4D	0	12770
FOXC1	SEMA4G	0	12770
FOXC1	SEMA5A	0	12770
FOXC1	SEMA5B	0	12770
FOXC1	SEMA6B	0	12770
FOXC1	SEMA7A	0	12770
FOXC1	SEMG1	0	12770
FOXC1	SEMG2	0	12770
FOXC1	SENP5	0	12770
FOXC1	SEPSECS	0	12770
FOXC1	SEPTIN1	0	12770
FOXC1	SEPTIN10	0	12770
FOXC1	SEPTIN11	0	12770
FOXC1	SEPTIN12	0	12770
FOXC1	SEPTIN14	0	12770
FOXC1	SEPTIN2	0	12770
FOXC1	SEPTIN6	0	12770
FOXC1	SEPTIN7	0	12770
FOXC1	SEPTIN8	0	12770
FOXC1	SEPTIN9	0	12770
FOXC1	SERAC1	0	12770
FOXC1	SERBP1	0	12770
FOXC1	SERF1A	0	12770
FOXC1	SERF1B	0	12770
FOXC1	SERHL2	0	12770
FOXC1	SERINC2	0	12770
FOXC1	SERINC3	0	12770
FOXC1	SERINC4	0	12770
FOXC1	SERINC5	0	12770
FOXC1	SERP1	0	12770
FOXC1	SERP2	0	12770
FOXC1	SERPINA1	0	12770
FOXC1	SERPINA11	0	12770
FOXC1	SERPINA12	0	12770
FOXC1	SERPINA2	0	12770
FOXC1	SERPINA3	0	12770
FOXC1	SERPINA4	0	12770
FOXC1	SERPINA5	0	12770
FOXC1	SERPINA6	0	12770
FOXC1	SERPINA7	0	12770
FOXC1	SERPINA9	0	12770
FOXC1	SERPINB1	0	12770
FOXC1	SERPINB11	0	12770
FOXC1	SERPINB12	0	12770
FOXC1	SERPINB13	0	12770
FOXC1	SERPINB2	0	12770
FOXC1	SERPINB3	0	12770
FOXC1	SERPINB4	0	12770
FOXC1	SERPINB5	0	12770
FOXC1	SERPINB6	0	12770
FOXC1	SERPINB7	0	12770
FOXC1	SERPINC1	0	12770
FOXC1	SERPIND1	0	12770
FOXC1	SERPINE1	0	12770
FOXC1	SERPINE2	0	12770
FOXC1	SERPINE3	0	12770
FOXC1	SERPINF1	0	12770
FOXC1	SERPINF2	0	12770
FOXC1	SERPING1	0	12770
FOXC1	SERPINH1	0	12770
FOXC1	SERPINI1	0	12770
FOXC1	SERPINI2	0	12770
FOXC1	SERTAD1	0	12770
FOXC1	SERTAD3	0	12770
FOXC1	SERTM1	0	12770
FOXC1	SERTM2	0	12770
FOXC1	SESN1	0	12770
FOXC1	SESN2	0	12770
FOXC1	SESTD1	0	12770
FOXC1	SETD3	0	12770
FOXC1	SETD4	0	12770
FOXC1	SETD7	0	12770
FOXC1	SETMAR	0	12770
FOXC1	SEZ6	0	12770
FOXC1	SEZ6L	0	12770
FOXC1	SEZ6L2	0	12770
FOXC1	SF3A3	0	12770
FOXC1	SF3B1	0	12770
FOXC1	SF3B2	0	12770
FOXC1	SF3B4	0	12770
FOXC1	SFN	0	12770
FOXC1	SFR1	0	12770
FOXC1	SFRP1	0	12770
FOXC1	SFRP2	0	12770
FOXC1	SFRP4	0	12770
FOXC1	SFRP5	0	12770
FOXC1	SFT2D1	0	12770
FOXC1	SFT2D2	0	12770
FOXC1	SFT2D3	0	12770
FOXC1	SFTA2	0	12770
FOXC1	SFTPA1	0	12770
FOXC1	SFTPA2	0	12770
FOXC1	SFTPB	0	12770
FOXC1	SFTPC	0	12770
FOXC1	SFTPD	0	12770
FOXC1	SFXN1	0	12770
FOXC1	SFXN2	0	12770
FOXC1	SFXN3	0	12770
FOXC1	SGCA	0	12770
FOXC1	SGCB	0	12770
FOXC1	SGCD	0	12770
FOXC1	SGCE	0	12770
FOXC1	SGCG	0	12770
FOXC1	SGCZ	0	12770
FOXC1	SGF29	0	12770
FOXC1	SGIP1	0	12770
FOXC1	SGK1	0	12770
FOXC1	SGK3	0	12770
FOXC1	SGMS2	0	12770
FOXC1	SGPL1	0	12770
FOXC1	SGPP2	0	12770
FOXC1	SGSH	0	12770
FOXC1	SGSM1	0	12770
FOXC1	SGSM3	0	12770
FOXC1	SH2B2	0	12770
FOXC1	SH2D1A	0	12770
FOXC1	SH2D1B	0	12770
FOXC1	SH2D2A	0	12770
FOXC1	SH2D3A	0	12770
FOXC1	SH2D4A	0	12770
FOXC1	SH2D4B	0	12770
FOXC1	SH2D5	0	12770
FOXC1	SH2D6	0	12770
FOXC1	SH2D7	0	12770
FOXC1	SH3BGR	0	12770
FOXC1	SH3BGRL	0	12770
FOXC1	SH3BGRL3	0	12770
FOXC1	SH3BP1	0	12770
FOXC1	SH3BP2	0	12770
FOXC1	SH3BP4	0	12770
FOXC1	SH3GL1	0	12770
FOXC1	SH3GL2	0	12770
FOXC1	SH3GL3	0	12770
FOXC1	SH3GLB1	0	12770
FOXC1	SH3GLB2	0	12770
FOXC1	SH3PXD2A	0	12770
FOXC1	SH3RF1	0	12770
FOXC1	SH3TC1	0	12770
FOXC1	SHANK2	0	12770
FOXC1	SHARPIN	0	12770
FOXC1	SHB	0	12770
FOXC1	SHBG	0	12770
FOXC1	SHC1	0	12770
FOXC1	SHC2	0	12770
FOXC1	SHC4	0	12770
FOXC1	SHCBP1	0	12770
FOXC1	SHCBP1L	0	12770
FOXC1	SHD	0	12770
FOXC1	SHH	0	12770
FOXC1	SHISA3	0	12770
FOXC1	SHISA4	0	12770
FOXC1	SHISA5	0	12770
FOXC1	SHISA7	0	12770
FOXC1	SHISA8	0	12770
FOXC1	SHISA9	0	12770
FOXC1	SHISAL1	0	12770
FOXC1	SHISAL2A	0	12770
FOXC1	SHISAL2B	0	12770
FOXC1	SHKBP1	0	12770
FOXC1	SHLD1	0	12770
FOXC1	SHMT1	0	12770
FOXC1	SHMT2	0	12770
FOXC1	SHOC1	0	12770
FOXC1	SHOX2	0	12770
FOXC1	SHROOM1	0	12770
FOXC1	SHROOM2	0	12770
FOXC1	SHROOM4	0	12770
FOXC1	SIAE	0	12770
FOXC1	SIAH1	0	12770
FOXC1	SIAH3	0	12770
FOXC1	SIDT1	0	12770
FOXC1	SIDT2	0	12770
FOXC1	SIGLEC1	0	12770
FOXC1	SIGLEC10	0	12770
FOXC1	SIGLEC11	0	12770
FOXC1	SIGLEC12	0	12770
FOXC1	SIGLEC14	0	12770
FOXC1	SIGLEC16	0	12770
FOXC1	SIGLEC5	0	12770
FOXC1	SIGLEC6	0	12770
FOXC1	SIGLEC7	0	12770
FOXC1	SIGLEC8	0	12770
FOXC1	SIGLEC9	0	12770
FOXC1	SIGLECL1	0	12770
FOXC1	SIGMAR1	0	12770
FOXC1	SIKE1	0	12770
FOXC1	SIL1	0	12770
FOXC1	SIM1	0	12770
FOXC1	SIPA1	0	12770
FOXC1	SIPA1L3	0	12770
FOXC1	SIRPA	0	12770
FOXC1	SIRPB1	0	12770
FOXC1	SIRPB2	0	12770
FOXC1	SIRPD	0	12770
FOXC1	SIRPG	0	12770
FOXC1	SIRT2	0	12770
FOXC1	SIRT3	0	12770
FOXC1	SIRT4	0	12770
FOXC1	SIRT5	0	12770
FOXC1	SIT1	0	12770
FOXC1	SIX5	0	12770
FOXC1	SKA1	0	12770
FOXC1	SKA2	0	12770
FOXC1	SKA3	0	12770
FOXC1	SKOR2	0	12770
FOXC1	SLA	0	12770
FOXC1	SLAIN1	0	12770
FOXC1	SLAIN2	0	12770
FOXC1	SLAMF1	0	12770
FOXC1	SLAMF6	0	12770
FOXC1	SLAMF7	0	12770
FOXC1	SLAMF8	0	12770
FOXC1	SLC10A1	0	12770
FOXC1	SLC10A2	0	12770
FOXC1	SLC10A3	0	12770
FOXC1	SLC10A4	0	12770
FOXC1	SLC10A5	0	12770
FOXC1	SLC10A6	0	12770
FOXC1	SLC10A7	0	12770
FOXC1	SLC11A2	0	12770
FOXC1	SLC12A1	0	12770
FOXC1	SLC12A2	0	12770
FOXC1	SLC12A3	0	12770
FOXC1	SLC12A4	0	12770
FOXC1	SLC12A5	0	12770
FOXC1	SLC12A6	0	12770
FOXC1	SLC12A7	0	12770
FOXC1	SLC12A9	0	12770
FOXC1	SLC13A1	0	12770
FOXC1	SLC13A2	0	12770
FOXC1	SLC13A3	0	12770
FOXC1	SLC13A4	0	12770
FOXC1	SLC13A5	0	12770
FOXC1	SLC14A1	0	12770
FOXC1	SLC14A2	0	12770
FOXC1	SLC15A3	0	12770
FOXC1	SLC15A4	0	12770
FOXC1	SLC15A5	0	12770
FOXC1	SLC16A1	0	12770
FOXC1	SLC16A10	0	12770
FOXC1	SLC16A11	0	12770
FOXC1	SLC16A12	0	12770
FOXC1	SLC16A13	0	12770
FOXC1	SLC16A14	0	12770
FOXC1	SLC16A2	0	12770
FOXC1	SLC16A3	0	12770
FOXC1	SLC16A4	0	12770
FOXC1	SLC16A5	0	12770
FOXC1	SLC16A6	0	12770
FOXC1	SLC16A7	0	12770
FOXC1	SLC16A8	0	12770
FOXC1	SLC17A1	0	12770
FOXC1	SLC17A2	0	12770
FOXC1	SLC17A3	0	12770
FOXC1	SLC17A4	0	12770
FOXC1	SLC17A5	0	12770
FOXC1	SLC17A6	0	12770
FOXC1	SLC17A7	0	12770
FOXC1	SLC17A8	0	12770
FOXC1	SLC18A1	0	12770
FOXC1	SLC18A2	0	12770
FOXC1	SLC18A3	0	12770
FOXC1	SLC18B1	0	12770
FOXC1	SLC19A1	0	12770
FOXC1	SLC19A2	0	12770
FOXC1	SLC1A1	0	12770
FOXC1	SLC1A2	0	12770
FOXC1	SLC1A3	0	12770
FOXC1	SLC1A4	0	12770
FOXC1	SLC1A5	0	12770
FOXC1	SLC1A6	0	12770
FOXC1	SLC1A7	0	12770
FOXC1	SLC20A1	0	12770
FOXC1	SLC20A2	0	12770
FOXC1	SLC22A1	0	12770
FOXC1	SLC22A10	0	12770
FOXC1	SLC22A11	0	12770
FOXC1	SLC22A12	0	12770
FOXC1	SLC22A13	0	12770
FOXC1	SLC22A14	0	12770
FOXC1	SLC22A15	0	12770
FOXC1	SLC22A16	0	12770
FOXC1	SLC22A17	0	12770
FOXC1	SLC22A18	0	12770
FOXC1	SLC22A2	0	12770
FOXC1	SLC22A24	0	12770
FOXC1	SLC22A25	0	12770
FOXC1	SLC22A3	0	12770
FOXC1	SLC22A31	0	12770
FOXC1	SLC22A4	0	12770
FOXC1	SLC22A6	0	12770
FOXC1	SLC22A7	0	12770
FOXC1	SLC22A8	0	12770
FOXC1	SLC22A9	0	12770
FOXC1	SLC23A1	0	12770
FOXC1	SLC23A2	0	12770
FOXC1	SLC24A2	0	12770
FOXC1	SLC24A3	0	12770
FOXC1	SLC24A4	0	12770
FOXC1	SLC24A5	0	12770
FOXC1	SLC25A1	0	12770
FOXC1	SLC25A10	0	12770
FOXC1	SLC25A11	0	12770
FOXC1	SLC25A12	0	12770
FOXC1	SLC25A13	0	12770
FOXC1	SLC25A14	0	12770
FOXC1	SLC25A15	0	12770
FOXC1	SLC25A16	0	12770
FOXC1	SLC25A17	0	12770
FOXC1	SLC25A18	0	12770
FOXC1	SLC25A19	0	12770
FOXC1	SLC25A2	0	12770
FOXC1	SLC25A20	0	12770
FOXC1	SLC25A21	0	12770
FOXC1	SLC25A22	0	12770
FOXC1	SLC25A23	0	12770
FOXC1	SLC25A24	0	12770
FOXC1	SLC25A25	0	12770
FOXC1	SLC25A26	0	12770
FOXC1	SLC25A27	0	12770
FOXC1	SLC25A28	0	12770
FOXC1	SLC25A29	0	12770
FOXC1	SLC25A3	0	12770
FOXC1	SLC25A31	0	12770
FOXC1	SLC25A32	0	12770
FOXC1	SLC25A33	0	12770
FOXC1	SLC25A34	0	12770
FOXC1	SLC25A35	0	12770
FOXC1	SLC25A36	0	12770
FOXC1	SLC25A37	0	12770
FOXC1	SLC25A38	0	12770
FOXC1	SLC25A39	0	12770
FOXC1	SLC25A4	0	12770
FOXC1	SLC25A40	0	12770
FOXC1	SLC25A41	0	12770
FOXC1	SLC25A42	0	12770
FOXC1	SLC25A43	0	12770
FOXC1	SLC25A44	0	12770
FOXC1	SLC25A45	0	12770
FOXC1	SLC25A46	0	12770
FOXC1	SLC25A47	0	12770
FOXC1	SLC25A48	0	12770
FOXC1	SLC25A5	0	12770
FOXC1	SLC25A51	0	12770
FOXC1	SLC25A52	0	12770
FOXC1	SLC25A53	0	12770
FOXC1	SLC25A6	0	12770
FOXC1	SLC26A1	0	12770
FOXC1	SLC26A11	0	12770
FOXC1	SLC26A2	0	12770
FOXC1	SLC26A4	0	12770
FOXC1	SLC26A5	0	12770
FOXC1	SLC26A6	0	12770
FOXC1	SLC26A7	0	12770
FOXC1	SLC26A8	0	12770
FOXC1	SLC26A9	0	12770
FOXC1	SLC27A1	0	12770
FOXC1	SLC27A2	0	12770
FOXC1	SLC27A3	0	12770
FOXC1	SLC27A4	0	12770
FOXC1	SLC27A5	0	12770
FOXC1	SLC28A1	0	12770
FOXC1	SLC28A2	0	12770
FOXC1	SLC28A3	0	12770
FOXC1	SLC29A1	0	12770
FOXC1	SLC29A3	0	12770
FOXC1	SLC29A4	0	12770
FOXC1	SLC2A1	0	12770
FOXC1	SLC2A10	0	12770
FOXC1	SLC2A11	0	12770
FOXC1	SLC2A12	0	12770
FOXC1	SLC2A13	0	12770
FOXC1	SLC2A14	0	12770
FOXC1	SLC2A2	0	12770
FOXC1	SLC2A3	0	12770
FOXC1	SLC2A4	0	12770
FOXC1	SLC2A4RG	0	12770
FOXC1	SLC2A5	0	12770
FOXC1	SLC2A6	0	12770
FOXC1	SLC2A7	0	12770
FOXC1	SLC2A8	0	12770
FOXC1	SLC2A9	0	12770
FOXC1	SLC30A1	0	12770
FOXC1	SLC30A10	0	12770
FOXC1	SLC30A2	0	12770
FOXC1	SLC30A4	0	12770
FOXC1	SLC30A5	0	12770
FOXC1	SLC30A6	0	12770
FOXC1	SLC30A7	0	12770
FOXC1	SLC30A8	0	12770
FOXC1	SLC30A9	0	12770
FOXC1	SLC31A1	0	12770
FOXC1	SLC31A2	0	12770
FOXC1	SLC32A1	0	12770
FOXC1	SLC33A1	0	12770
FOXC1	SLC34A1	0	12770
FOXC1	SLC34A2	0	12770
FOXC1	SLC34A3	0	12770
FOXC1	SLC35A1	0	12770
FOXC1	SLC35A2	0	12770
FOXC1	SLC35A3	0	12770
FOXC1	SLC35A5	0	12770
FOXC1	SLC35B1	0	12770
FOXC1	SLC35B2	0	12770
FOXC1	SLC35B3	0	12770
FOXC1	SLC35B4	0	12770
FOXC1	SLC35C1	0	12770
FOXC1	SLC35C2	0	12770
FOXC1	SLC35D1	0	12770
FOXC1	SLC35D2	0	12770
FOXC1	SLC35D3	0	12770
FOXC1	SLC35E1	0	12770
FOXC1	SLC35E3	0	12770
FOXC1	SLC35E4	0	12770
FOXC1	SLC35F2	0	12770
FOXC1	SLC35F3	0	12770
FOXC1	SLC35F4	0	12770
FOXC1	SLC35F5	0	12770
FOXC1	SLC35F6	0	12770
FOXC1	SLC35G1	0	12770
FOXC1	SLC35G2	0	12770
FOXC1	SLC35G3	0	12770
FOXC1	SLC35G4	0	12770
FOXC1	SLC35G6	0	12770
FOXC1	SLC36A1	0	12770
FOXC1	SLC36A2	0	12770
FOXC1	SLC36A3	0	12770
FOXC1	SLC36A4	0	12770
FOXC1	SLC37A1	0	12770
FOXC1	SLC37A2	0	12770
FOXC1	SLC37A3	0	12770
FOXC1	SLC37A4	0	12770
FOXC1	SLC38A1	0	12770
FOXC1	SLC38A10	0	12770
FOXC1	SLC38A11	0	12770
FOXC1	SLC38A2	0	12770
FOXC1	SLC38A3	0	12770
FOXC1	SLC38A4	0	12770
FOXC1	SLC38A5	0	12770
FOXC1	SLC38A6	0	12770
FOXC1	SLC38A7	0	12770
FOXC1	SLC38A8	0	12770
FOXC1	SLC38A9	0	12770
FOXC1	SLC39A1	0	12770
FOXC1	SLC39A12	0	12770
FOXC1	SLC39A13	0	12770
FOXC1	SLC39A14	0	12770
FOXC1	SLC39A2	0	12770
FOXC1	SLC39A3	0	12770
FOXC1	SLC39A4	0	12770
FOXC1	SLC39A5	0	12770
FOXC1	SLC39A6	0	12770
FOXC1	SLC39A7	0	12770
FOXC1	SLC39A8	0	12770
FOXC1	SLC39A9	0	12770
FOXC1	SLC3A1	0	12770
FOXC1	SLC40A1	0	12770
FOXC1	SLC41A1	0	12770
FOXC1	SLC41A2	0	12770
FOXC1	SLC41A3	0	12770
FOXC1	SLC43A1	0	12770
FOXC1	SLC43A2	0	12770
FOXC1	SLC43A3	0	12770
FOXC1	SLC44A1	0	12770
FOXC1	SLC44A2	0	12770
FOXC1	SLC44A3	0	12770
FOXC1	SLC44A4	0	12770
FOXC1	SLC44A5	0	12770
FOXC1	SLC45A1	0	12770
FOXC1	SLC45A2	0	12770
FOXC1	SLC45A3	0	12770
FOXC1	SLC45A4	0	12770
FOXC1	SLC46A1	0	12770
FOXC1	SLC46A2	0	12770
FOXC1	SLC46A3	0	12770
FOXC1	SLC47A2	0	12770
FOXC1	SLC48A1	0	12770
FOXC1	SLC49A3	0	12770
FOXC1	SLC49A4	0	12770
FOXC1	SLC4A1	0	12770
FOXC1	SLC4A10	0	12770
FOXC1	SLC4A2	0	12770
FOXC1	SLC4A4	0	12770
FOXC1	SLC4A5	0	12770
FOXC1	SLC4A7	0	12770
FOXC1	SLC4A8	0	12770
FOXC1	SLC4A9	0	12770
FOXC1	SLC50A1	0	12770
FOXC1	SLC51A	0	12770
FOXC1	SLC52A1	0	12770
FOXC1	SLC52A2	0	12770
FOXC1	SLC5A10	0	12770
FOXC1	SLC5A12	0	12770
FOXC1	SLC5A2	0	12770
FOXC1	SLC5A3	0	12770
FOXC1	SLC5A4	0	12770
FOXC1	SLC5A5	0	12770
FOXC1	SLC5A6	0	12770
FOXC1	SLC5A7	0	12770
FOXC1	SLC5A8	0	12770
FOXC1	SLC5A9	0	12770
FOXC1	SLC66A1	0	12770
FOXC1	SLC66A3	0	12770
FOXC1	SLC6A1	0	12770
FOXC1	SLC6A12	0	12770
FOXC1	SLC6A13	0	12770
FOXC1	SLC6A14	0	12770
FOXC1	SLC6A15	0	12770
FOXC1	SLC6A16	0	12770
FOXC1	SLC6A18	0	12770
FOXC1	SLC6A19	0	12770
FOXC1	SLC6A2	0	12770
FOXC1	SLC6A20	0	12770
FOXC1	SLC6A3	0	12770
FOXC1	SLC6A4	0	12770
FOXC1	SLC6A5	0	12770
FOXC1	SLC6A6	0	12770
FOXC1	SLC6A7	0	12770
FOXC1	SLC6A8	0	12770
FOXC1	SLC6A9	0	12770
FOXC1	SLC7A1	0	12770
FOXC1	SLC7A11	0	12770
FOXC1	SLC7A14	0	12770
FOXC1	SLC7A3	0	12770
FOXC1	SLC7A4	0	12770
FOXC1	SLC7A5	0	12770
FOXC1	SLC7A7	0	12770
FOXC1	SLC7A8	0	12770
FOXC1	SLC7A9	0	12770
FOXC1	SLC8A2	0	12770
FOXC1	SLC8A3	0	12770
FOXC1	SLC8B1	0	12770
FOXC1	SLC9A1	0	12770
FOXC1	SLC9A2	0	12770
FOXC1	SLC9A3	0	12770
FOXC1	SLC9A5	0	12770
FOXC1	SLC9A6	0	12770
FOXC1	SLC9A8	0	12770
FOXC1	SLC9B1	0	12770
FOXC1	SLC9C1	0	12770
FOXC1	SLC9C2	0	12770
FOXC1	SLCO1A2	0	12770
FOXC1	SLCO1B1	0	12770
FOXC1	SLCO1B3	0	12770
FOXC1	SLCO1C1	0	12770
FOXC1	SLCO2A1	0	12770
FOXC1	SLCO2B1	0	12770
FOXC1	SLCO3A1	0	12770
FOXC1	SLCO4A1	0	12770
FOXC1	SLCO4C1	0	12770
FOXC1	SLCO5A1	0	12770
FOXC1	SLCO6A1	0	12770
FOXC1	SLFN12	0	12770
FOXC1	SLFN12L	0	12770
FOXC1	SLFN13	0	12770
FOXC1	SLFN14	0	12770
FOXC1	SLFNL1	0	12770
FOXC1	SLIRP	0	12770
FOXC1	SLIT1	0	12770
FOXC1	SLIT2	0	12770
FOXC1	SLIT3	0	12770
FOXC1	SLITRK1	0	12770
FOXC1	SLITRK2	0	12770
FOXC1	SLITRK4	0	12770
FOXC1	SLITRK5	0	12770
FOXC1	SLITRK6	0	12770
FOXC1	SLK	0	12770
FOXC1	SLMAP	0	12770
FOXC1	SLN	0	12770
FOXC1	SLPI	0	12770
FOXC1	SLURP1	0	12770
FOXC1	SLURP2	0	12770
FOXC1	SLX4IP	0	12770
FOXC1	SLX9	0	12770
FOXC1	SMAGP	0	12770
FOXC1	SMAP1	0	12770
FOXC1	SMAP2	0	12770
FOXC1	SMC5	0	12770
FOXC1	SMCO1	0	12770
FOXC1	SMCO2	0	12770
FOXC1	SMCO3	0	12770
FOXC1	SMCO4	0	12770
FOXC1	SMCP	0	12770
FOXC1	SMDT1	0	12770
FOXC1	SMG5	0	12770
FOXC1	SMG6	0	12770
FOXC1	SMG7	0	12770
FOXC1	SMG9	0	12770
FOXC1	SMIM1	0	12770
FOXC1	SMIM10	0	12770
FOXC1	SMIM10L1	0	12770
FOXC1	SMIM10L2A	0	12770
FOXC1	SMIM10L2B	0	12770
FOXC1	SMIM11	0	12770
FOXC1	SMIM12	0	12770
FOXC1	SMIM14	0	12770
FOXC1	SMIM15	0	12770
FOXC1	SMIM17	0	12770
FOXC1	SMIM19	0	12770
FOXC1	SMIM21	0	12770
FOXC1	SMIM23	0	12770
FOXC1	SMIM27	0	12770
FOXC1	SMIM28	0	12770
FOXC1	SMIM29	0	12770
FOXC1	SMIM3	0	12770
FOXC1	SMIM30	0	12770
FOXC1	SMIM31	0	12770
FOXC1	SMIM32	0	12770
FOXC1	SMIM33	0	12770
FOXC1	SMIM34	0	12770
FOXC1	SMIM35	0	12770
FOXC1	SMIM36	0	12770
FOXC1	SMIM38	0	12770
FOXC1	SMIM39	0	12770
FOXC1	SMIM40	0	12770
FOXC1	SMIM41	0	12770
FOXC1	SMIM42	0	12770
FOXC1	SMIM43	0	12770
FOXC1	SMIM44	0	12770
FOXC1	SMIM45	0	12770
FOXC1	SMIM5	0	12770
FOXC1	SMIM7	0	12770
FOXC1	SMIM8	0	12770
FOXC1	SMIM9	0	12770
FOXC1	SMKR1	0	12770
FOXC1	SMLR1	0	12770
FOXC1	SMN1	0	12770
FOXC1	SMN2	0	12770
FOXC1	SMO	0	12770
FOXC1	SMOC1	0	12770
FOXC1	SMOC2	0	12770
FOXC1	SMPD1	0	12770
FOXC1	SMPD2	0	12770
FOXC1	SMPD3	0	12770
FOXC1	SMPD4	0	12770
FOXC1	SMPDL3B	0	12770
FOXC1	SMPX	0	12770
FOXC1	SMR3A	0	12770
FOXC1	SMR3B	0	12770
FOXC1	SMS	0	12770
FOXC1	SMTNL1	0	12770
FOXC1	SMU1	0	12770
FOXC1	SMURF1	0	12770
FOXC1	SMURF2	0	12770
FOXC1	SMYD1	0	12770
FOXC1	SMYD2	0	12770
FOXC1	SMYD4	0	12770
FOXC1	SMYD5	0	12770
FOXC1	SNAP23	0	12770
FOXC1	SNAP25	0	12770
FOXC1	SNAP29	0	12770
FOXC1	SNAP47	0	12770
FOXC1	SNAPC1	0	12770
FOXC1	SNAPIN	0	12770
FOXC1	SNCA	0	12770
FOXC1	SNCAIP	0	12770
FOXC1	SNCB	0	12770
FOXC1	SNCG	0	12770
FOXC1	SND1	0	12770
FOXC1	SNED1	0	12770
FOXC1	SNF8	0	12770
FOXC1	SNN	0	12770
FOXC1	SNPH	0	12770
FOXC1	SNRNP40	0	12770
FOXC1	SNRPB2	0	12770
FOXC1	SNRPD1	0	12770
FOXC1	SNRPD2	0	12770
FOXC1	SNRPE	0	12770
FOXC1	SNRPF	0	12770
FOXC1	SNTA1	0	12770
FOXC1	SNTB1	0	12770
FOXC1	SNTB2	0	12770
FOXC1	SNTG1	0	12770
FOXC1	SNTG2	0	12770
FOXC1	SNTN	0	12770
FOXC1	SNU13	0	12770
FOXC1	SNUPN	0	12770
FOXC1	SNURF	0	12770
FOXC1	SNX1	0	12770
FOXC1	SNX11	0	12770
FOXC1	SNX12	0	12770
FOXC1	SNX13	0	12770
FOXC1	SNX15	0	12770
FOXC1	SNX16	0	12770
FOXC1	SNX17	0	12770
FOXC1	SNX18	0	12770
FOXC1	SNX19	0	12770
FOXC1	SNX21	0	12770
FOXC1	SNX22	0	12770
FOXC1	SNX24	0	12770
FOXC1	SNX25	0	12770
FOXC1	SNX27	0	12770
FOXC1	SNX29	0	12770
FOXC1	SNX3	0	12770
FOXC1	SNX32	0	12770
FOXC1	SNX33	0	12770
FOXC1	SNX4	0	12770
FOXC1	SNX5	0	12770
FOXC1	SNX6	0	12770
FOXC1	SNX7	0	12770
FOXC1	SNX8	0	12770
FOXC1	SNX9	0	12770
FOXC1	SOAT1	0	12770
FOXC1	SOAT2	0	12770
FOXC1	SOCS2	0	12770
FOXC1	SOCS3	0	12770
FOXC1	SOCS5	0	12770
FOXC1	SOCS6	0	12770
FOXC1	SOCS7	0	12770
FOXC1	SOD2	0	12770
FOXC1	SOD3	0	12770
FOXC1	SOGA1	0	12770
FOXC1	SOHLH1	0	12770
FOXC1	SOHLH2	0	12770
FOXC1	SON	0	12770
FOXC1	SORBS1	0	12770
FOXC1	SORBS2	0	12770
FOXC1	SORBS3	0	12770
FOXC1	SORCS1	0	12770
FOXC1	SORCS2	0	12770
FOXC1	SORCS3	0	12770
FOXC1	SORD	0	12770
FOXC1	SORL1	0	12770
FOXC1	SORT1	0	12770
FOXC1	SOS1	0	12770
FOXC1	SOST	0	12770
FOXC1	SOSTDC1	0	12770
FOXC1	SOWAHA	0	12770
FOXC1	SOWAHB	0	12770
FOXC1	SOWAHD	0	12770
FOXC1	SOX1	0	12770
FOXC1	SOX14	0	12770
FOXC1	SOX7	0	12770
FOXC1	SP140	0	12770
FOXC1	SP7	0	12770
FOXC1	SP9	0	12770
FOXC1	SPA17	0	12770
FOXC1	SPAAR	0	12770
FOXC1	SPACA1	0	12770
FOXC1	SPACA3	0	12770
FOXC1	SPACA4	0	12770
FOXC1	SPACA5	0	12770
FOXC1	SPACA5B	0	12770
FOXC1	SPACA6	0	12770
FOXC1	SPACA7	0	12770
FOXC1	SPACA9	0	12770
FOXC1	SPACDR	0	12770
FOXC1	SPAG1	0	12770
FOXC1	SPAG11A	0	12770
FOXC1	SPAG11B	0	12770
FOXC1	SPAG16	0	12770
FOXC1	SPAG5	0	12770
FOXC1	SPAG6	0	12770
FOXC1	SPAG8	0	12770
FOXC1	SPAG9	0	12770
FOXC1	SPAM1	0	12770
FOXC1	SPANXN1	0	12770
FOXC1	SPANXN2	0	12770
FOXC1	SPANXN3	0	12770
FOXC1	SPANXN4	0	12770
FOXC1	SPANXN5	0	12770
FOXC1	SPARC	0	12770
FOXC1	SPARCL1	0	12770
FOXC1	SPART	0	12770
FOXC1	SPATA1	0	12770
FOXC1	SPATA16	0	12770
FOXC1	SPATA18	0	12770
FOXC1	SPATA19	0	12770
FOXC1	SPATA2	0	12770
FOXC1	SPATA22	0	12770
FOXC1	SPATA25	0	12770
FOXC1	SPATA3	0	12770
FOXC1	SPATA31A1	0	12770
FOXC1	SPATA31A3	0	12770
FOXC1	SPATA31A5	0	12770
FOXC1	SPATA31A6	0	12770
FOXC1	SPATA31A7	0	12770
FOXC1	SPATA31C1	0	12770
FOXC1	SPATA31C2	0	12770
FOXC1	SPATA31D1	0	12770
FOXC1	SPATA31D3	0	12770
FOXC1	SPATA31D4	0	12770
FOXC1	SPATA31E1	0	12770
FOXC1	SPATA32	0	12770
FOXC1	SPATA4	0	12770
FOXC1	SPATA45	0	12770
FOXC1	SPATA46	0	12770
FOXC1	SPATA48	0	12770
FOXC1	SPATA5	0	12770
FOXC1	SPATA6	0	12770
FOXC1	SPATA6L	0	12770
FOXC1	SPATA9	0	12770
FOXC1	SPATC1	0	12770
FOXC1	SPATC1L	0	12770
FOXC1	SPATS2	0	12770
FOXC1	SPATS2L	0	12770
FOXC1	SPC25	0	12770
FOXC1	SPCS1	0	12770
FOXC1	SPCS3	0	12770
FOXC1	SPDL1	0	12770
FOXC1	SPDYC	0	12770
FOXC1	SPDYE1	0	12770
FOXC1	SPDYE10	0	12770
FOXC1	SPDYE11	0	12770
FOXC1	SPDYE12	0	12770
FOXC1	SPDYE13	0	12770
FOXC1	SPDYE14	0	12770
FOXC1	SPDYE15	0	12770
FOXC1	SPDYE16	0	12770
FOXC1	SPDYE17	0	12770
FOXC1	SPDYE18	0	12770
FOXC1	SPDYE2	0	12770
FOXC1	SPDYE21	0	12770
FOXC1	SPDYE2B	0	12770
FOXC1	SPDYE3	0	12770
FOXC1	SPDYE4	0	12770
FOXC1	SPDYE5	0	12770
FOXC1	SPDYE6	0	12770
FOXC1	SPDYE8	0	12770
FOXC1	SPDYE9	0	12770
FOXC1	SPECC1L	0	12770
FOXC1	SPEF1	0	12770
FOXC1	SPEF2	0	12770
FOXC1	SPEG	0	12770
FOXC1	SPEGNB	0	12770
FOXC1	SPEM1	0	12770
FOXC1	SPEM2	0	12770
FOXC1	SPEM3	0	12770
FOXC1	SPG11	0	12770
FOXC1	SPG21	0	12770
FOXC1	SPG7	0	12770
FOXC1	SPHK1	0	12770
FOXC1	SPHKAP	0	12770
FOXC1	SPIB	0	12770
FOXC1	SPIC	0	12770
FOXC1	SPICE1	0	12770
FOXC1	SPIN4	0	12770
FOXC1	SPINDOC	0	12770
FOXC1	SPINK1	0	12770
FOXC1	SPINK13	0	12770
FOXC1	SPINK14	0	12770
FOXC1	SPINK2	0	12770
FOXC1	SPINK4	0	12770
FOXC1	SPINK5	0	12770
FOXC1	SPINK6	0	12770
FOXC1	SPINK7	0	12770
FOXC1	SPINK8	0	12770
FOXC1	SPINT1	0	12770
FOXC1	SPINT2	0	12770
FOXC1	SPINT3	0	12770
FOXC1	SPINT4	0	12770
FOXC1	SPN	0	12770
FOXC1	SPNS1	0	12770
FOXC1	SPNS2	0	12770
FOXC1	SPNS3	0	12770
FOXC1	SPO11	0	12770
FOXC1	SPOCD1	0	12770
FOXC1	SPOCK1	0	12770
FOXC1	SPOCK3	0	12770
FOXC1	SPON1	0	12770
FOXC1	SPOP	0	12770
FOXC1	SPOPL	0	12770
FOXC1	SPOUT1	0	12770
FOXC1	SPP1	0	12770
FOXC1	SPP2	0	12770
FOXC1	SPPL2A	0	12770
FOXC1	SPPL2C	0	12770
FOXC1	SPPL3	0	12770
FOXC1	SPRING1	0	12770
FOXC1	SPRN	0	12770
FOXC1	SPRR1A	0	12770
FOXC1	SPRR1B	0	12770
FOXC1	SPRR2A	0	12770
FOXC1	SPRR2B	0	12770
FOXC1	SPRR2D	0	12770
FOXC1	SPRR2E	0	12770
FOXC1	SPRR2F	0	12770
FOXC1	SPRR2G	0	12770
FOXC1	SPRR3	0	12770
FOXC1	SPRR5	0	12770
FOXC1	SPRY1	0	12770
FOXC1	SPRY2	0	12770
FOXC1	SPRY3	0	12770
FOXC1	SPRY4	0	12770
FOXC1	SPRYD7	0	12770
FOXC1	SPSB1	0	12770
FOXC1	SPSB2	0	12770
FOXC1	SPSB3	0	12770
FOXC1	SPTA1	0	12770
FOXC1	SPTAN1	0	12770
FOXC1	SPTB	0	12770
FOXC1	SPTBN2	0	12770
FOXC1	SPTBN4	0	12770
FOXC1	SPTLC2	0	12770
FOXC1	SPTLC3	0	12770
FOXC1	SPTSSA	0	12770
FOXC1	SPTSSB	0	12770
FOXC1	SPX	0	12770
FOXC1	SQLE	0	12770
FOXC1	SQOR	0	12770
FOXC1	SQSTM1	0	12770
FOXC1	SRBD1	0	12770
FOXC1	SRC	0	12770
FOXC1	SRCIN1	0	12770
FOXC1	SRD5A1	0	12770
FOXC1	SRD5A2	0	12770
FOXC1	SRD5A3	0	12770
FOXC1	SRFBP1	0	12770
FOXC1	SRGAP2	0	12770
FOXC1	SRGAP2B	0	12770
FOXC1	SRGAP2C	0	12770
FOXC1	SRGAP3	0	12770
FOXC1	SRGN	0	12770
FOXC1	SRL	0	12770
FOXC1	SRMS	0	12770
FOXC1	SRP14	0	12770
FOXC1	SRP19	0	12770
FOXC1	SRP54	0	12770
FOXC1	SRP68	0	12770
FOXC1	SRP72	0	12770
FOXC1	SRP9	0	12770
FOXC1	SRPK3	0	12770
FOXC1	SRPRA	0	12770
FOXC1	SRPRB	0	12770
FOXC1	SRPX	0	12770
FOXC1	SRPX2	0	12770
FOXC1	SRR	0	12770
FOXC1	SRRD	0	12770
FOXC1	SRRM2	0	12770
FOXC1	SRRM3	0	12770
FOXC1	SRRM4	0	12770
FOXC1	SRRM5	0	12770
FOXC1	SRSF11	0	12770
FOXC1	SRSF12	0	12770
FOXC1	SRSF4	0	12770
FOXC1	SRSF6	0	12770
FOXC1	SRXN1	0	12770
FOXC1	SRY	0	12770
FOXC1	SS18L2	0	12770
FOXC1	SSBP1	0	12770
FOXC1	SSC4D	0	12770
FOXC1	SSH2	0	12770
FOXC1	SSH3	0	12770
FOXC1	SSMEM1	0	12770
FOXC1	SSNA1	0	12770
FOXC1	SSPN	0	12770
FOXC1	SSR1	0	12770
FOXC1	SSR2	0	12770
FOXC1	SSR3	0	12770
FOXC1	SSR4	0	12770
FOXC1	SSRP1	0	12770
FOXC1	SST	0	12770
FOXC1	SSTR1	0	12770
FOXC1	SSTR2	0	12770
FOXC1	SSTR3	0	12770
FOXC1	SSTR4	0	12770
FOXC1	SSTR5	0	12770
FOXC1	SSUH2	0	12770
FOXC1	SSX2IP	0	12770
FOXC1	ST13	0	12770
FOXC1	ST18	0	12770
FOXC1	ST3GAL1	0	12770
FOXC1	ST3GAL2	0	12770
FOXC1	ST3GAL4	0	12770
FOXC1	ST3GAL5	0	12770
FOXC1	ST3GAL6	0	12770
FOXC1	ST6GAL1	0	12770
FOXC1	ST6GAL2	0	12770
FOXC1	ST6GALNAC1	0	12770
FOXC1	ST6GALNAC2	0	12770
FOXC1	ST6GALNAC4	0	12770
FOXC1	ST6GALNAC5	0	12770
FOXC1	ST6GALNAC6	0	12770
FOXC1	ST7L	0	12770
FOXC1	ST8SIA1	0	12770
FOXC1	ST8SIA2	0	12770
FOXC1	ST8SIA3	0	12770
FOXC1	ST8SIA4	0	12770
FOXC1	ST8SIA5	0	12770
FOXC1	ST8SIA6	0	12770
FOXC1	STAC2	0	12770
FOXC1	STAG3	0	12770
FOXC1	STAM	0	12770
FOXC1	STAM2	0	12770
FOXC1	STAP2	0	12770
FOXC1	STAR	0	12770
FOXC1	STARD10	0	12770
FOXC1	STARD13	0	12770
FOXC1	STARD3NL	0	12770
FOXC1	STARD4	0	12770
FOXC1	STARD5	0	12770
FOXC1	STARD6	0	12770
FOXC1	STARD7	0	12770
FOXC1	STARD8	0	12770
FOXC1	STARD9	0	12770
FOXC1	STAT2	0	12770
FOXC1	STAT6	0	12770
FOXC1	STATH	0	12770
FOXC1	STBD1	0	12770
FOXC1	STC1	0	12770
FOXC1	STC2	0	12770
FOXC1	STEAP1	0	12770
FOXC1	STEAP1B	0	12770
FOXC1	STEAP2	0	12770
FOXC1	STEAP3	0	12770
FOXC1	STH	0	12770
FOXC1	STIL	0	12770
FOXC1	STIM1	0	12770
FOXC1	STIM2	0	12770
FOXC1	STIMATE	0	12770
FOXC1	STING1	0	12770
FOXC1	STK11IP	0	12770
FOXC1	STK16	0	12770
FOXC1	STK17A	0	12770
FOXC1	STK17B	0	12770
FOXC1	STK19	0	12770
FOXC1	STK24	0	12770
FOXC1	STK3	0	12770
FOXC1	STK31	0	12770
FOXC1	STK32A	0	12770
FOXC1	STK32C	0	12770
FOXC1	STK36	0	12770
FOXC1	STK38	0	12770
FOXC1	STK38L	0	12770
FOXC1	STK4	0	12770
FOXC1	STK40	0	12770
FOXC1	STKLD1	0	12770
FOXC1	STMN1	0	12770
FOXC1	STMN2	0	12770
FOXC1	STMN3	0	12770
FOXC1	STMN4	0	12770
FOXC1	STMND1	0	12770
FOXC1	STMP1	0	12770
FOXC1	STOM	0	12770
FOXC1	STOML1	0	12770
FOXC1	STOML2	0	12770
FOXC1	STOML3	0	12770
FOXC1	STON1	0	12770
FOXC1	STON2	0	12770
FOXC1	STPG3	0	12770
FOXC1	STRA6	0	12770
FOXC1	STRA8	0	12770
FOXC1	STRADB	0	12770
FOXC1	STRAP	0	12770
FOXC1	STRBP	0	12770
FOXC1	STRC	0	12770
FOXC1	STRIP1	0	12770
FOXC1	STRIP2	0	12770
FOXC1	STRIT1	0	12770
FOXC1	STRN	0	12770
FOXC1	STRN3	0	12770
FOXC1	STRN4	0	12770
FOXC1	STS	0	12770
FOXC1	STT3A	0	12770
FOXC1	STUM	0	12770
FOXC1	STX10	0	12770
FOXC1	STX11	0	12770
FOXC1	STX16	0	12770
FOXC1	STX17	0	12770
FOXC1	STX18	0	12770
FOXC1	STX19	0	12770
FOXC1	STX1A	0	12770
FOXC1	STX2	0	12770
FOXC1	STX3	0	12770
FOXC1	STX4	0	12770
FOXC1	STX5	0	12770
FOXC1	STX6	0	12770
FOXC1	STX7	0	12770
FOXC1	STX8	0	12770
FOXC1	STXBP2	0	12770
FOXC1	STXBP4	0	12770
FOXC1	STXBP5	0	12770
FOXC1	STXBP5L	0	12770
FOXC1	STXBP6	0	12770
FOXC1	STYK1	0	12770
FOXC1	STYXL1	0	12770
FOXC1	SUCLA2	0	12770
FOXC1	SUCLG1	0	12770
FOXC1	SUCNR1	0	12770
FOXC1	SUCO	0	12770
FOXC1	SUDS3	0	12770
FOXC1	SUGCT	0	12770
FOXC1	SULF1	0	12770
FOXC1	SULT1A1	0	12770
FOXC1	SULT1A2	0	12770
FOXC1	SULT1A3	0	12770
FOXC1	SULT1A4	0	12770
FOXC1	SULT1C2	0	12770
FOXC1	SULT1C3	0	12770
FOXC1	SULT1C4	0	12770
FOXC1	SULT1E1	0	12770
FOXC1	SULT2A1	0	12770
FOXC1	SULT2B1	0	12770
FOXC1	SULT4A1	0	12770
FOXC1	SUMF1	0	12770
FOXC1	SUMF2	0	12770
FOXC1	SUN2	0	12770
FOXC1	SUN3	0	12770
FOXC1	SUN5	0	12770
FOXC1	SUOX	0	12770
FOXC1	SUPT20H	0	12770
FOXC1	SUPT20HL1	0	12770
FOXC1	SUPT20HL2	0	12770
FOXC1	SUPV3L1	0	12770
FOXC1	SURF1	0	12770
FOXC1	SURF2	0	12770
FOXC1	SURF4	0	12770
FOXC1	SURF6	0	12770
FOXC1	SUSD2	0	12770
FOXC1	SUSD3	0	12770
FOXC1	SUSD4	0	12770
FOXC1	SUSD5	0	12770
FOXC1	SUV39H1	0	12770
FOXC1	SUV39H2	0	12770
FOXC1	SV2A	0	12770
FOXC1	SV2B	0	12770
FOXC1	SVEP1	0	12770
FOXC1	SVIL	0	12770
FOXC1	SVIP	0	12770
FOXC1	SVOP	0	12770
FOXC1	SVOPL	0	12770
FOXC1	SWAP70	0	12770
FOXC1	SWT1	0	12770
FOXC1	SYAP1	0	12770
FOXC1	SYBU	0	12770
FOXC1	SYCE1L	0	12770
FOXC1	SYCN	0	12770
FOXC1	SYCP1	0	12770
FOXC1	SYCP3	0	12770
FOXC1	SYDE2	0	12770
FOXC1	SYF2	0	12770
FOXC1	SYK	0	12770
FOXC1	SYN1	0	12770
FOXC1	SYN3	0	12770
FOXC1	SYNC	0	12770
FOXC1	SYNDIG1	0	12770
FOXC1	SYNDIG1L	0	12770
FOXC1	SYNE3	0	12770
FOXC1	SYNGR1	0	12770
FOXC1	SYNGR2	0	12770
FOXC1	SYNGR3	0	12770
FOXC1	SYNGR4	0	12770
FOXC1	SYNJ2BP	0	12770
FOXC1	SYNM	0	12770
FOXC1	SYNPO	0	12770
FOXC1	SYNPO2	0	12770
FOXC1	SYNPO2L	0	12770
FOXC1	SYNPR	0	12770
FOXC1	SYNRG	0	12770
FOXC1	SYP	0	12770
FOXC1	SYPL1	0	12770
FOXC1	SYPL2	0	12770
FOXC1	SYS1	0	12770
FOXC1	SYT1	0	12770
FOXC1	SYT11	0	12770
FOXC1	SYT12	0	12770
FOXC1	SYT13	0	12770
FOXC1	SYT14	0	12770
FOXC1	SYT15	0	12770
FOXC1	SYT15B	0	12770
FOXC1	SYT16	0	12770
FOXC1	SYT2	0	12770
FOXC1	SYT3	0	12770
FOXC1	SYT4	0	12770
FOXC1	SYT5	0	12770
FOXC1	SYT6	0	12770
FOXC1	SYT7	0	12770
FOXC1	SYT8	0	12770
FOXC1	SYT9	0	12770
FOXC1	SYTL1	0	12770
FOXC1	SYTL3	0	12770
FOXC1	SYTL4	0	12770
FOXC1	TAAR1	0	12770
FOXC1	TAAR2	0	12770
FOXC1	TAAR5	0	12770
FOXC1	TAAR6	0	12770
FOXC1	TAAR8	0	12770
FOXC1	TAAR9	0	12770
FOXC1	TAB1	0	12770
FOXC1	TAB2	0	12770
FOXC1	TAB3	0	12770
FOXC1	TAC1	0	12770
FOXC1	TAC3	0	12770
FOXC1	TAC4	0	12770
FOXC1	TACC1	0	12770
FOXC1	TACC3	0	12770
FOXC1	TACO1	0	12770
FOXC1	TACR1	0	12770
FOXC1	TACR2	0	12770
FOXC1	TACR3	0	12770
FOXC1	TACSTD2	0	12770
FOXC1	TADA2A	0	12770
FOXC1	TADA2B	0	12770
FOXC1	TAF11L10	0	12770
FOXC1	TAF11L11	0	12770
FOXC1	TAF11L12	0	12770
FOXC1	TAF11L13	0	12770
FOXC1	TAF11L14	0	12770
FOXC1	TAF11L2	0	12770
FOXC1	TAF11L3	0	12770
FOXC1	TAF11L4	0	12770
FOXC1	TAF11L5	0	12770
FOXC1	TAF11L6	0	12770
FOXC1	TAF11L7	0	12770
FOXC1	TAF11L8	0	12770
FOXC1	TAF11L9	0	12770
FOXC1	TAF12	0	12770
FOXC1	TAF2	0	12770
FOXC1	TAF5L	0	12770
FOXC1	TAFA1	0	12770
FOXC1	TAFA2	0	12770
FOXC1	TAFA3	0	12770
FOXC1	TAFA4	0	12770
FOXC1	TAFA5	0	12770
FOXC1	TAFAZZIN	0	12770
FOXC1	TAGAP	0	12770
FOXC1	TAGLN	0	12770
FOXC1	TAGLN2	0	12770
FOXC1	TAGLN3	0	12770
FOXC1	TAL2	0	12770
FOXC1	TAMALIN	0	12770
FOXC1	TAMM41	0	12770
FOXC1	TANC1	0	12770
FOXC1	TANC2	0	12770
FOXC1	TANGO2	0	12770
FOXC1	TANGO6	0	12770
FOXC1	TANK	0	12770
FOXC1	TAOK3	0	12770
FOXC1	TAP1	0	12770
FOXC1	TAP2	0	12770
FOXC1	TAPBPL	0	12770
FOXC1	TAPT1	0	12770
FOXC1	TARBP1	0	12770
FOXC1	TARS1	0	12770
FOXC1	TARS3	0	12770
FOXC1	TAS1R2	0	12770
FOXC1	TAS1R3	0	12770
FOXC1	TAS2R1	0	12770
FOXC1	TAS2R10	0	12770
FOXC1	TAS2R13	0	12770
FOXC1	TAS2R14	0	12770
FOXC1	TAS2R16	0	12770
FOXC1	TAS2R19	0	12770
FOXC1	TAS2R20	0	12770
FOXC1	TAS2R3	0	12770
FOXC1	TAS2R30	0	12770
FOXC1	TAS2R31	0	12770
FOXC1	TAS2R39	0	12770
FOXC1	TAS2R4	0	12770
FOXC1	TAS2R40	0	12770
FOXC1	TAS2R41	0	12770
FOXC1	TAS2R43	0	12770
FOXC1	TAS2R45	0	12770
FOXC1	TAS2R46	0	12770
FOXC1	TAS2R50	0	12770
FOXC1	TAS2R7	0	12770
FOXC1	TAS2R8	0	12770
FOXC1	TAS2R9	0	12770
FOXC1	TASP1	0	12770
FOXC1	TAT	0	12770
FOXC1	TATDN2	0	12770
FOXC1	TAX1BP1	0	12770
FOXC1	TAX1BP3	0	12770
FOXC1	TBATA	0	12770
FOXC1	TBC1D1	0	12770
FOXC1	TBC1D10A	0	12770
FOXC1	TBC1D10B	0	12770
FOXC1	TBC1D10C	0	12770
FOXC1	TBC1D13	0	12770
FOXC1	TBC1D14	0	12770
FOXC1	TBC1D15	0	12770
FOXC1	TBC1D16	0	12770
FOXC1	TBC1D17	0	12770
FOXC1	TBC1D20	0	12770
FOXC1	TBC1D21	0	12770
FOXC1	TBC1D22A	0	12770
FOXC1	TBC1D23	0	12770
FOXC1	TBC1D24	0	12770
FOXC1	TBC1D25	0	12770
FOXC1	TBC1D28	0	12770
FOXC1	TBC1D2B	0	12770
FOXC1	TBC1D3	0	12770
FOXC1	TBC1D30	0	12770
FOXC1	TBC1D31	0	12770
FOXC1	TBC1D32	0	12770
FOXC1	TBC1D3B	0	12770
FOXC1	TBC1D3C	0	12770
FOXC1	TBC1D3D	0	12770
FOXC1	TBC1D3E	0	12770
FOXC1	TBC1D3F	0	12770
FOXC1	TBC1D3G	0	12770
FOXC1	TBC1D3H	0	12770
FOXC1	TBC1D3I	0	12770
FOXC1	TBC1D3K	0	12770
FOXC1	TBC1D3L	0	12770
FOXC1	TBC1D4	0	12770
FOXC1	TBC1D5	0	12770
FOXC1	TBC1D7	0	12770
FOXC1	TBC1D8B	0	12770
FOXC1	TBC1D9	0	12770
FOXC1	TBC1D9B	0	12770
FOXC1	TBCA	0	12770
FOXC1	TBCB	0	12770
FOXC1	TBCC	0	12770
FOXC1	TBCCD1	0	12770
FOXC1	TBCD	0	12770
FOXC1	TBCE	0	12770
FOXC1	TBCEL	0	12770
FOXC1	TBL2	0	12770
FOXC1	TBL3	0	12770
FOXC1	TBPL2	0	12770
FOXC1	TBR1	0	12770
FOXC1	TBRG4	0	12770
FOXC1	TBX1	0	12770
FOXC1	TBX19	0	12770
FOXC1	TBX20	0	12770
FOXC1	TBX22	0	12770
FOXC1	TBX4	0	12770
FOXC1	TBXA2R	0	12770
FOXC1	TBXAS1	0	12770
FOXC1	TCAF1	0	12770
FOXC1	TCAF2	0	12770
FOXC1	TCAIM	0	12770
FOXC1	TCAP	0	12770
FOXC1	TCEAL2	0	12770
FOXC1	TCEAL4	0	12770
FOXC1	TCEANC	0	12770
FOXC1	TCF15	0	12770
FOXC1	TCF21	0	12770
FOXC1	TCF23	0	12770
FOXC1	TCF24	0	12770
FOXC1	TCHH	0	12770
FOXC1	TCHHL1	0	12770
FOXC1	TCHP	0	12770
FOXC1	TCIRG1	0	12770
FOXC1	TCL1A	0	12770
FOXC1	TCL1B	0	12770
FOXC1	TCN1	0	12770
FOXC1	TCN2	0	12770
FOXC1	TCOF1	0	12770
FOXC1	TCP1	0	12770
FOXC1	TCP10L	0	12770
FOXC1	TCP11	0	12770
FOXC1	TCP11L1	0	12770
FOXC1	TCP11L2	0	12770
FOXC1	TCP11X1	0	12770
FOXC1	TCP11X2	0	12770
FOXC1	TCTA	0	12770
FOXC1	TCTE1	0	12770
FOXC1	TCTN1	0	12770
FOXC1	TCTN3	0	12770
FOXC1	TDGF1	0	12770
FOXC1	TDGF1P3	0	12770
FOXC1	TDO2	0	12770
FOXC1	TDRD1	0	12770
FOXC1	TDRD10	0	12770
FOXC1	TDRD12	0	12770
FOXC1	TDRD5	0	12770
FOXC1	TDRD6	0	12770
FOXC1	TDRD7	0	12770
FOXC1	TDRKH	0	12770
FOXC1	TDRP	0	12770
FOXC1	TEAD3	0	12770
FOXC1	TEC	0	12770
FOXC1	TECPR1	0	12770
FOXC1	TECR	0	12770
FOXC1	TECRL	0	12770
FOXC1	TECTA	0	12770
FOXC1	TECTB	0	12770
FOXC1	TEDC1	0	12770
FOXC1	TEDDM1	0	12770
FOXC1	TEF	0	12770
FOXC1	TEFM	0	12770
FOXC1	TEKT1	0	12770
FOXC1	TEKT2	0	12770
FOXC1	TEKT3	0	12770
FOXC1	TEKT4	0	12770
FOXC1	TEKT5	0	12770
FOXC1	TEKTIP1	0	12770
FOXC1	TELO2	0	12770
FOXC1	TENM2	0	12770
FOXC1	TENM4	0	12770
FOXC1	TENT2	0	12770
FOXC1	TENT4B	0	12770
FOXC1	TENT5B	0	12770
FOXC1	TENT5D	0	12770
FOXC1	TEPP	0	12770
FOXC1	TEPSIN	0	12770
FOXC1	TERB2	0	12770
FOXC1	TERF1	0	12770
FOXC1	TES	0	12770
FOXC1	TESK1	0	12770
FOXC1	TESPA1	0	12770
FOXC1	TEX101	0	12770
FOXC1	TEX11	0	12770
FOXC1	TEX12	0	12770
FOXC1	TEX13A	0	12770
FOXC1	TEX13B	0	12770
FOXC1	TEX13C	0	12770
FOXC1	TEX13D	0	12770
FOXC1	TEX14	0	12770
FOXC1	TEX19	0	12770
FOXC1	TEX22	0	12770
FOXC1	TEX26	0	12770
FOXC1	TEX264	0	12770
FOXC1	TEX28	0	12770
FOXC1	TEX29	0	12770
FOXC1	TEX30	0	12770
FOXC1	TEX33	0	12770
FOXC1	TEX35	0	12770
FOXC1	TEX36	0	12770
FOXC1	TEX37	0	12770
FOXC1	TEX38	0	12770
FOXC1	TEX43	0	12770
FOXC1	TEX44	0	12770
FOXC1	TEX45	0	12770
FOXC1	TEX46	0	12770
FOXC1	TEX48	0	12770
FOXC1	TEX50	0	12770
FOXC1	TEX51	0	12770
FOXC1	TEX53	0	12770
FOXC1	TEX54	0	12770
FOXC1	TEX55	0	12770
FOXC1	TEX9	0	12770
FOXC1	TF	0	12770
FOXC1	TFAM	0	12770
FOXC1	TFAP2E	0	12770
FOXC1	TFB1M	0	12770
FOXC1	TFB2M	0	12770
FOXC1	TFCP2L1	0	12770
FOXC1	TFEB	0	12770
FOXC1	TFF1	0	12770
FOXC1	TFF2	0	12770
FOXC1	TFG	0	12770
FOXC1	TFPI	0	12770
FOXC1	TFPI2	0	12770
FOXC1	TFR2	0	12770
FOXC1	TGFA	0	12770
FOXC1	TGFB1	0	12770
FOXC1	TGFB1I1	0	12770
FOXC1	TGFB2	0	12770
FOXC1	TGFB3	0	12770
FOXC1	TGFBI	0	12770
FOXC1	TGFBR1	0	12770
FOXC1	TGFBR2	0	12770
FOXC1	TGFBR3	0	12770
FOXC1	TGFBR3L	0	12770
FOXC1	TGFBRAP1	0	12770
FOXC1	TGIF2LY	0	12770
FOXC1	TGM1	0	12770
FOXC1	TGM2	0	12770
FOXC1	TGM3	0	12770
FOXC1	TGM4	0	12770
FOXC1	TGM5	0	12770
FOXC1	TGM6	0	12770
FOXC1	TGM7	0	12770
FOXC1	TGOLN2	0	12770
FOXC1	TGS1	0	12770
FOXC1	THAP12	0	12770
FOXC1	THAP2	0	12770
FOXC1	THAP6	0	12770
FOXC1	THBS1	0	12770
FOXC1	THBS2	0	12770
FOXC1	THBS3	0	12770
FOXC1	THBS4	0	12770
FOXC1	THEG	0	12770
FOXC1	THEGL	0	12770
FOXC1	THEM4	0	12770
FOXC1	THEM5	0	12770
FOXC1	THEM6	0	12770
FOXC1	THEMIS	0	12770
FOXC1	THG1L	0	12770
FOXC1	THNSL1	0	12770
FOXC1	THNSL2	0	12770
FOXC1	THOC1	0	12770
FOXC1	THOC7	0	12770
FOXC1	THOP1	0	12770
FOXC1	THPO	0	12770
FOXC1	THRAP3	0	12770
FOXC1	THSD1	0	12770
FOXC1	THSD4	0	12770
FOXC1	THSD7A	0	12770
FOXC1	THSD8	0	12770
FOXC1	THUMPD1	0	12770
FOXC1	THUMPD3	0	12770
FOXC1	TICAM2	0	12770
FOXC1	TIE1	0	12770
FOXC1	TIFAB	0	12770
FOXC1	TIGAR	0	12770
FOXC1	TIGD1	0	12770
FOXC1	TIGD2	0	12770
FOXC1	TIGD4	0	12770
FOXC1	TIGD5	0	12770
FOXC1	TIGIT	0	12770
FOXC1	TIMD4	0	12770
FOXC1	TIMM10	0	12770
FOXC1	TIMM10B	0	12770
FOXC1	TIMM13	0	12770
FOXC1	TIMM17B	0	12770
FOXC1	TIMM21	0	12770
FOXC1	TIMM22	0	12770
FOXC1	TIMM23	0	12770
FOXC1	TIMM23B	0	12770
FOXC1	TIMM29	0	12770
FOXC1	TIMM44	0	12770
FOXC1	TIMM8A	0	12770
FOXC1	TIMM8B	0	12770
FOXC1	TIMM9	0	12770
FOXC1	TIMMDC1	0	12770
FOXC1	TIMP1	0	12770
FOXC1	TIMP2	0	12770
FOXC1	TIMP3	0	12770
FOXC1	TIMP4	0	12770
FOXC1	TINAG	0	12770
FOXC1	TINAGL1	0	12770
FOXC1	TINCR	0	12770
FOXC1	TINF2	0	12770
FOXC1	TIPARP	0	12770
FOXC1	TIPIN	0	12770
FOXC1	TIPRL	0	12770
FOXC1	TJAP1	0	12770
FOXC1	TJP1	0	12770
FOXC1	TJP2	0	12770
FOXC1	TK1	0	12770
FOXC1	TK2	0	12770
FOXC1	TKFC	0	12770
FOXC1	TKTL1	0	12770
FOXC1	TKTL2	0	12770
FOXC1	TLCD1	0	12770
FOXC1	TLCD2	0	12770
FOXC1	TLCD3A	0	12770
FOXC1	TLCD3B	0	12770
FOXC1	TLCD4	0	12770
FOXC1	TLCD5	0	12770
FOXC1	TLDC2	0	12770
FOXC1	TLE2	0	12770
FOXC1	TLE6	0	12770
FOXC1	TLE7	0	12770
FOXC1	TLL1	0	12770
FOXC1	TLL2	0	12770
FOXC1	TLN1	0	12770
FOXC1	TLN2	0	12770
FOXC1	TLR1	0	12770
FOXC1	TLR10	0	12770
FOXC1	TLR3	0	12770
FOXC1	TLR4	0	12770
FOXC1	TLR5	0	12770
FOXC1	TLR6	0	12770
FOXC1	TLR7	0	12770
FOXC1	TLR8	0	12770
FOXC1	TLR9	0	12770
FOXC1	TLX1	0	12770
FOXC1	TM4SF1	0	12770
FOXC1	TM4SF18	0	12770
FOXC1	TM4SF19	0	12770
FOXC1	TM4SF20	0	12770
FOXC1	TM6SF1	0	12770
FOXC1	TM6SF2	0	12770
FOXC1	TM7SF2	0	12770
FOXC1	TM7SF3	0	12770
FOXC1	TM9SF1	0	12770
FOXC1	TM9SF2	0	12770
FOXC1	TM9SF3	0	12770
FOXC1	TM9SF4	0	12770
FOXC1	TMA16	0	12770
FOXC1	TMA7	0	12770
FOXC1	TMBIM1	0	12770
FOXC1	TMBIM4	0	12770
FOXC1	TMBIM6	0	12770
FOXC1	TMC1	0	12770
FOXC1	TMC2	0	12770
FOXC1	TMC3	0	12770
FOXC1	TMC4	0	12770
FOXC1	TMC5	0	12770
FOXC1	TMC6	0	12770
FOXC1	TMC7	0	12770
FOXC1	TMC8	0	12770
FOXC1	TMCC1	0	12770
FOXC1	TMCC2	0	12770
FOXC1	TMCC3	0	12770
FOXC1	TMCO1	0	12770
FOXC1	TMCO2	0	12770
FOXC1	TMCO3	0	12770
FOXC1	TMCO4	0	12770
FOXC1	TMCO5A	0	12770
FOXC1	TMCO6	0	12770
FOXC1	TMDD1	0	12770
FOXC1	TMED1	0	12770
FOXC1	TMED10	0	12770
FOXC1	TMED2	0	12770
FOXC1	TMED3	0	12770
FOXC1	TMED4	0	12770
FOXC1	TMED5	0	12770
FOXC1	TMED6	0	12770
FOXC1	TMED7	0	12770
FOXC1	TMED8	0	12770
FOXC1	TMED9	0	12770
FOXC1	TMEFF1	0	12770
FOXC1	TMEFF2	0	12770
FOXC1	TMEM106A	0	12770
FOXC1	TMEM106B	0	12770
FOXC1	TMEM106C	0	12770
FOXC1	TMEM109	0	12770
FOXC1	TMEM11	0	12770
FOXC1	TMEM114	0	12770
FOXC1	TMEM115	0	12770
FOXC1	TMEM116	0	12770
FOXC1	TMEM117	0	12770
FOXC1	TMEM119	0	12770
FOXC1	TMEM120A	0	12770
FOXC1	TMEM120B	0	12770
FOXC1	TMEM121	0	12770
FOXC1	TMEM121B	0	12770
FOXC1	TMEM123	0	12770
FOXC1	TMEM125	0	12770
FOXC1	TMEM126A	0	12770
FOXC1	TMEM126B	0	12770
FOXC1	TMEM127	0	12770
FOXC1	TMEM128	0	12770
FOXC1	TMEM129	0	12770
FOXC1	TMEM130	0	12770
FOXC1	TMEM131L	0	12770
FOXC1	TMEM132A	0	12770
FOXC1	TMEM132B	0	12770
FOXC1	TMEM132C	0	12770
FOXC1	TMEM132D	0	12770
FOXC1	TMEM134	0	12770
FOXC1	TMEM135	0	12770
FOXC1	TMEM138	0	12770
FOXC1	TMEM139	0	12770
FOXC1	TMEM140	0	12770
FOXC1	TMEM141	0	12770
FOXC1	TMEM143	0	12770
FOXC1	TMEM144	0	12770
FOXC1	TMEM145	0	12770
FOXC1	TMEM147	0	12770
FOXC1	TMEM14B	0	12770
FOXC1	TMEM14C	0	12770
FOXC1	TMEM150A	0	12770
FOXC1	TMEM150B	0	12770
FOXC1	TMEM150C	0	12770
FOXC1	TMEM151A	0	12770
FOXC1	TMEM151B	0	12770
FOXC1	TMEM154	0	12770
FOXC1	TMEM156	0	12770
FOXC1	TMEM158	0	12770
FOXC1	TMEM160	0	12770
FOXC1	TMEM161A	0	12770
FOXC1	TMEM161B	0	12770
FOXC1	TMEM163	0	12770
FOXC1	TMEM164	0	12770
FOXC1	TMEM165	0	12770
FOXC1	TMEM167A	0	12770
FOXC1	TMEM167B	0	12770
FOXC1	TMEM168	0	12770
FOXC1	TMEM17	0	12770
FOXC1	TMEM170A	0	12770
FOXC1	TMEM170B	0	12770
FOXC1	TMEM171	0	12770
FOXC1	TMEM174	0	12770
FOXC1	TMEM176A	0	12770
FOXC1	TMEM176B	0	12770
FOXC1	TMEM178A	0	12770
FOXC1	TMEM178B	0	12770
FOXC1	TMEM179	0	12770
FOXC1	TMEM179B	0	12770
FOXC1	TMEM18	0	12770
FOXC1	TMEM181	0	12770
FOXC1	TMEM183A	0	12770
FOXC1	TMEM184B	0	12770
FOXC1	TMEM184C	0	12770
FOXC1	TMEM185A	0	12770
FOXC1	TMEM185B	0	12770
FOXC1	TMEM186	0	12770
FOXC1	TMEM187	0	12770
FOXC1	TMEM19	0	12770
FOXC1	TMEM190	0	12770
FOXC1	TMEM191B	0	12770
FOXC1	TMEM191C	0	12770
FOXC1	TMEM192	0	12770
FOXC1	TMEM198	0	12770
FOXC1	TMEM199	0	12770
FOXC1	TMEM200A	0	12770
FOXC1	TMEM200B	0	12770
FOXC1	TMEM200C	0	12770
FOXC1	TMEM201	0	12770
FOXC1	TMEM202	0	12770
FOXC1	TMEM203	0	12770
FOXC1	TMEM204	0	12770
FOXC1	TMEM205	0	12770
FOXC1	TMEM207	0	12770
FOXC1	TMEM208	0	12770
FOXC1	TMEM209	0	12770
FOXC1	TMEM210	0	12770
FOXC1	TMEM212	0	12770
FOXC1	TMEM213	0	12770
FOXC1	TMEM214	0	12770
FOXC1	TMEM216	0	12770
FOXC1	TMEM217	0	12770
FOXC1	TMEM217B	0	12770
FOXC1	TMEM218	0	12770
FOXC1	TMEM219	0	12770
FOXC1	TMEM220	0	12770
FOXC1	TMEM221	0	12770
FOXC1	TMEM222	0	12770
FOXC1	TMEM225	0	12770
FOXC1	TMEM225B	0	12770
FOXC1	TMEM229A	0	12770
FOXC1	TMEM229B	0	12770
FOXC1	TMEM230	0	12770
FOXC1	TMEM231	0	12770
FOXC1	TMEM232	0	12770
FOXC1	TMEM235	0	12770
FOXC1	TMEM236	0	12770
FOXC1	TMEM237	0	12770
FOXC1	TMEM238	0	12770
FOXC1	TMEM238L	0	12770
FOXC1	TMEM239	0	12770
FOXC1	TMEM240	0	12770
FOXC1	TMEM241	0	12770
FOXC1	TMEM242	0	12770
FOXC1	TMEM243	0	12770
FOXC1	TMEM244	0	12770
FOXC1	TMEM245	0	12770
FOXC1	TMEM247	0	12770
FOXC1	TMEM248	0	12770
FOXC1	TMEM249	0	12770
FOXC1	TMEM25	0	12770
FOXC1	TMEM252	0	12770
FOXC1	TMEM253	0	12770
FOXC1	TMEM254	0	12770
FOXC1	TMEM256	0	12770
FOXC1	TMEM258	0	12770
FOXC1	TMEM259	0	12770
FOXC1	TMEM26	0	12770
FOXC1	TMEM262	0	12770
FOXC1	TMEM263	0	12770
FOXC1	TMEM265	0	12770
FOXC1	TMEM266	0	12770
FOXC1	TMEM268	0	12770
FOXC1	TMEM269	0	12770
FOXC1	TMEM270	0	12770
FOXC1	TMEM271	0	12770
FOXC1	TMEM272	0	12770
FOXC1	TMEM273	0	12770
FOXC1	TMEM275	0	12770
FOXC1	TMEM30A	0	12770
FOXC1	TMEM30B	0	12770
FOXC1	TMEM31	0	12770
FOXC1	TMEM33	0	12770
FOXC1	TMEM35A	0	12770
FOXC1	TMEM37	0	12770
FOXC1	TMEM38B	0	12770
FOXC1	TMEM39B	0	12770
FOXC1	TMEM40	0	12770
FOXC1	TMEM41B	0	12770
FOXC1	TMEM43	0	12770
FOXC1	TMEM44	0	12770
FOXC1	TMEM45A	0	12770
FOXC1	TMEM47	0	12770
FOXC1	TMEM50A	0	12770
FOXC1	TMEM50B	0	12770
FOXC1	TMEM52	0	12770
FOXC1	TMEM52B	0	12770
FOXC1	TMEM53	0	12770
FOXC1	TMEM54	0	12770
FOXC1	TMEM59	0	12770
FOXC1	TMEM59L	0	12770
FOXC1	TMEM60	0	12770
FOXC1	TMEM61	0	12770
FOXC1	TMEM63A	0	12770
FOXC1	TMEM63B	0	12770
FOXC1	TMEM63C	0	12770
FOXC1	TMEM64	0	12770
FOXC1	TMEM65	0	12770
FOXC1	TMEM67	0	12770
FOXC1	TMEM68	0	12770
FOXC1	TMEM70	0	12770
FOXC1	TMEM71	0	12770
FOXC1	TMEM72	0	12770
FOXC1	TMEM74	0	12770
FOXC1	TMEM79	0	12770
FOXC1	TMEM80	0	12770
FOXC1	TMEM81	0	12770
FOXC1	TMEM86B	0	12770
FOXC1	TMEM87B	0	12770
FOXC1	TMEM88	0	12770
FOXC1	TMEM88B	0	12770
FOXC1	TMEM89	0	12770
FOXC1	TMEM8B	0	12770
FOXC1	TMEM9	0	12770
FOXC1	TMEM91	0	12770
FOXC1	TMEM95	0	12770
FOXC1	TMEM97	0	12770
FOXC1	TMEM9B	0	12770
FOXC1	TMIE	0	12770
FOXC1	TMIGD1	0	12770
FOXC1	TMIGD2	0	12770
FOXC1	TMIGD3	0	12770
FOXC1	TMLHE	0	12770
FOXC1	TMOD1	0	12770
FOXC1	TMOD2	0	12770
FOXC1	TMOD4	0	12770
FOXC1	TMPO	0	12770
FOXC1	TMPRSS11A	0	12770
FOXC1	TMPRSS11B	0	12770
FOXC1	TMPRSS11D	0	12770
FOXC1	TMPRSS11E	0	12770
FOXC1	TMPRSS11F	0	12770
FOXC1	TMPRSS13	0	12770
FOXC1	TMPRSS15	0	12770
FOXC1	TMPRSS3	0	12770
FOXC1	TMPRSS4	0	12770
FOXC1	TMPRSS6	0	12770
FOXC1	TMPRSS7	0	12770
FOXC1	TMSB10	0	12770
FOXC1	TMSB15A	0	12770
FOXC1	TMSB15B	0	12770
FOXC1	TMSB4Y	0	12770
FOXC1	TMTC2	0	12770
FOXC1	TMTC3	0	12770
FOXC1	TMTC4	0	12770
FOXC1	TMUB2	0	12770
FOXC1	TMX3	0	12770
FOXC1	TMX4	0	12770
FOXC1	TNC	0	12770
FOXC1	TNF	0	12770
FOXC1	TNFAIP1	0	12770
FOXC1	TNFAIP2	0	12770
FOXC1	TNFAIP3	0	12770
FOXC1	TNFAIP6	0	12770
FOXC1	TNFAIP8L1	0	12770
FOXC1	TNFAIP8L2	0	12770
FOXC1	TNFAIP8L3	0	12770
FOXC1	TNFRSF10B	0	12770
FOXC1	TNFRSF10C	0	12770
FOXC1	TNFRSF10D	0	12770
FOXC1	TNFRSF11A	0	12770
FOXC1	TNFRSF11B	0	12770
FOXC1	TNFRSF12A	0	12770
FOXC1	TNFRSF13B	0	12770
FOXC1	TNFRSF13C	0	12770
FOXC1	TNFRSF14	0	12770
FOXC1	TNFRSF17	0	12770
FOXC1	TNFRSF18	0	12770
FOXC1	TNFRSF19	0	12770
FOXC1	TNFRSF1A	0	12770
FOXC1	TNFRSF1B	0	12770
FOXC1	TNFRSF21	0	12770
FOXC1	TNFRSF25	0	12770
FOXC1	TNFRSF4	0	12770
FOXC1	TNFRSF8	0	12770
FOXC1	TNFRSF9	0	12770
FOXC1	TNFSF10	0	12770
FOXC1	TNFSF11	0	12770
FOXC1	TNFSF12	0	12770
FOXC1	TNFSF13	0	12770
FOXC1	TNFSF13B	0	12770
FOXC1	TNFSF14	0	12770
FOXC1	TNFSF15	0	12770
FOXC1	TNFSF18	0	12770
FOXC1	TNFSF8	0	12770
FOXC1	TNFSF9	0	12770
FOXC1	TNIP3	0	12770
FOXC1	TNK1	0	12770
FOXC1	TNKS2	0	12770
FOXC1	TNMD	0	12770
FOXC1	TNN	0	12770
FOXC1	TNNI2	0	12770
FOXC1	TNNI3	0	12770
FOXC1	TNNI3K	0	12770
FOXC1	TNNT3	0	12770
FOXC1	TNP1	0	12770
FOXC1	TNP2	0	12770
FOXC1	TNPO3	0	12770
FOXC1	TNR	0	12770
FOXC1	TNRC6B	0	12770
FOXC1	TNS1	0	12770
FOXC1	TNS2	0	12770
FOXC1	TNS3	0	12770
FOXC1	TOB2	0	12770
FOXC1	TOE1	0	12770
FOXC1	TOLLIP	0	12770
FOXC1	TOM1	0	12770
FOXC1	TOM1L1	0	12770
FOXC1	TOM1L2	0	12770
FOXC1	TOMM20	0	12770
FOXC1	TOMM20L	0	12770
FOXC1	TOMM22	0	12770
FOXC1	TOMM34	0	12770
FOXC1	TOMM40L	0	12770
FOXC1	TOMM5	0	12770
FOXC1	TOMM6	0	12770
FOXC1	TOMM7	0	12770
FOXC1	TOMM70	0	12770
FOXC1	TOMT	0	12770
FOXC1	TOP1MT	0	12770
FOXC1	TOP3A	0	12770
FOXC1	TOPAZ1	0	12770
FOXC1	TOR1A	0	12770
FOXC1	TOR1AIP1	0	12770
FOXC1	TOR1AIP2	0	12770
FOXC1	TOR1B	0	12770
FOXC1	TOR2A	0	12770
FOXC1	TOR3A	0	12770
FOXC1	TP53AIP1	0	12770
FOXC1	TP53BP1	0	12770
FOXC1	TP53BP2	0	12770
FOXC1	TP53I11	0	12770
FOXC1	TP53I13	0	12770
FOXC1	TP53I3	0	12770
FOXC1	TP53INP1	0	12770
FOXC1	TP53INP2	0	12770
FOXC1	TP53RK	0	12770
FOXC1	TP53TG3	0	12770
FOXC1	TP53TG3B	0	12770
FOXC1	TP53TG3C	0	12770
FOXC1	TP53TG3D	0	12770
FOXC1	TP53TG3E	0	12770
FOXC1	TP53TG3F	0	12770
FOXC1	TPBGL	0	12770
FOXC1	TPCN1	0	12770
FOXC1	TPCN2	0	12770
FOXC1	TPD52	0	12770
FOXC1	TPD52L1	0	12770
FOXC1	TPD52L2	0	12770
FOXC1	TPD52L3	0	12770
FOXC1	TPGS1	0	12770
FOXC1	TPGS2	0	12770
FOXC1	TPH1	0	12770
FOXC1	TPH2	0	12770
FOXC1	TPK1	0	12770
FOXC1	TPM1	0	12770
FOXC1	TPM2	0	12770
FOXC1	TPM3	0	12770
FOXC1	TPM4	0	12770
FOXC1	TPMT	0	12770
FOXC1	TPO	0	12770
FOXC1	TPP1	0	12770
FOXC1	TPP2	0	12770
FOXC1	TPPP	0	12770
FOXC1	TPPP2	0	12770
FOXC1	TPPP3	0	12770
FOXC1	TPR	0	12770
FOXC1	TPRA1	0	12770
FOXC1	TPRG1L	0	12770
FOXC1	TPRN	0	12770
FOXC1	TPRX1	0	12770
FOXC1	TPRX2	0	12770
FOXC1	TPSAB1	0	12770
FOXC1	TPSB2	0	12770
FOXC1	TPSD1	0	12770
FOXC1	TPSG1	0	12770
FOXC1	TPST1	0	12770
FOXC1	TPST2	0	12770
FOXC1	TPT1	0	12770
FOXC1	TPTE	0	12770
FOXC1	TPTE2	0	12770
FOXC1	TRA	0	12770
FOXC1	TRA2A	0	12770
FOXC1	TRABD2A	0	12770
FOXC1	TRABD2B	0	12770
FOXC1	TRAC	0	12770
FOXC1	TRADD	0	12770
FOXC1	TRAF2	0	12770
FOXC1	TRAF3	0	12770
FOXC1	TRAF3IP1	0	12770
FOXC1	TRAF3IP2	0	12770
FOXC1	TRAF4	0	12770
FOXC1	TRAF5	0	12770
FOXC1	TRAF6	0	12770
FOXC1	TRAF7	0	12770
FOXC1	TRAIP	0	12770
FOXC1	TRAJ1	0	12770
FOXC1	TRAJ10	0	12770
FOXC1	TRAJ11	0	12770
FOXC1	TRAJ12	0	12770
FOXC1	TRAJ13	0	12770
FOXC1	TRAJ14	0	12770
FOXC1	TRAJ16	0	12770
FOXC1	TRAJ17	0	12770
FOXC1	TRAJ18	0	12770
FOXC1	TRAJ19	0	12770
FOXC1	TRAJ2	0	12770
FOXC1	TRAJ20	0	12770
FOXC1	TRAJ21	0	12770
FOXC1	TRAJ22	0	12770
FOXC1	TRAJ23	0	12770
FOXC1	TRAJ24	0	12770
FOXC1	TRAJ25	0	12770
FOXC1	TRAJ26	0	12770
FOXC1	TRAJ27	0	12770
FOXC1	TRAJ28	0	12770
FOXC1	TRAJ29	0	12770
FOXC1	TRAJ3	0	12770
FOXC1	TRAJ30	0	12770
FOXC1	TRAJ31	0	12770
FOXC1	TRAJ32	0	12770
FOXC1	TRAJ33	0	12770
FOXC1	TRAJ34	0	12770
FOXC1	TRAJ35	0	12770
FOXC1	TRAJ36	0	12770
FOXC1	TRAJ37	0	12770
FOXC1	TRAJ38	0	12770
FOXC1	TRAJ39	0	12770
FOXC1	TRAJ4	0	12770
FOXC1	TRAJ40	0	12770
FOXC1	TRAJ41	0	12770
FOXC1	TRAJ42	0	12770
FOXC1	TRAJ43	0	12770
FOXC1	TRAJ44	0	12770
FOXC1	TRAJ45	0	12770
FOXC1	TRAJ46	0	12770
FOXC1	TRAJ47	0	12770
FOXC1	TRAJ48	0	12770
FOXC1	TRAJ49	0	12770
FOXC1	TRAJ5	0	12770
FOXC1	TRAJ50	0	12770
FOXC1	TRAJ52	0	12770
FOXC1	TRAJ53	0	12770
FOXC1	TRAJ54	0	12770
FOXC1	TRAJ56	0	12770
FOXC1	TRAJ57	0	12770
FOXC1	TRAJ58	0	12770
FOXC1	TRAJ59	0	12770
FOXC1	TRAJ6	0	12770
FOXC1	TRAJ61	0	12770
FOXC1	TRAJ7	0	12770
FOXC1	TRAJ9	0	12770
FOXC1	TRAK1	0	12770
FOXC1	TRAM1	0	12770
FOXC1	TRAM1L1	0	12770
FOXC1	TRAM2	0	12770
FOXC1	TRAP1	0	12770
FOXC1	TRAPPC1	0	12770
FOXC1	TRAPPC10	0	12770
FOXC1	TRAPPC11	0	12770
FOXC1	TRAPPC14	0	12770
FOXC1	TRAPPC2	0	12770
FOXC1	TRAPPC2B	0	12770
FOXC1	TRAPPC2L	0	12770
FOXC1	TRAPPC3	0	12770
FOXC1	TRAPPC3L	0	12770
FOXC1	TRAPPC4	0	12770
FOXC1	TRAPPC5	0	12770
FOXC1	TRAPPC6A	0	12770
FOXC1	TRAPPC6B	0	12770
FOXC1	TRAPPC8	0	12770
FOXC1	TRARG1	0	12770
FOXC1	TRAT1	0	12770
FOXC1	TRAV1-1	0	12770
FOXC1	TRAV1-2	0	12770
FOXC1	TRAV10	0	12770
FOXC1	TRAV12-1	0	12770
FOXC1	TRAV12-2	0	12770
FOXC1	TRAV12-3	0	12770
FOXC1	TRAV13-1	0	12770
FOXC1	TRAV13-2	0	12770
FOXC1	TRAV14DV4	0	12770
FOXC1	TRAV16	0	12770
FOXC1	TRAV17	0	12770
FOXC1	TRAV18	0	12770
FOXC1	TRAV19	0	12770
FOXC1	TRAV2	0	12770
FOXC1	TRAV20	0	12770
FOXC1	TRAV21	0	12770
FOXC1	TRAV22	0	12770
FOXC1	TRAV23DV6	0	12770
FOXC1	TRAV24	0	12770
FOXC1	TRAV25	0	12770
FOXC1	TRAV26-1	0	12770
FOXC1	TRAV26-2	0	12770
FOXC1	TRAV27	0	12770
FOXC1	TRAV29DV5	0	12770
FOXC1	TRAV3	0	12770
FOXC1	TRAV30	0	12770
FOXC1	TRAV34	0	12770
FOXC1	TRAV36DV7	0	12770
FOXC1	TRAV38-1	0	12770
FOXC1	TRAV38-2DV8	0	12770
FOXC1	TRAV39	0	12770
FOXC1	TRAV4	0	12770
FOXC1	TRAV40	0	12770
FOXC1	TRAV41	0	12770
FOXC1	TRAV5	0	12770
FOXC1	TRAV6	0	12770
FOXC1	TRAV7	0	12770
FOXC1	TRAV8-1	0	12770
FOXC1	TRAV8-2	0	12770
FOXC1	TRAV8-3	0	12770
FOXC1	TRAV8-4	0	12770
FOXC1	TRAV8-6	0	12770
FOXC1	TRAV8-7	0	12770
FOXC1	TRAV9-1	0	12770
FOXC1	TRAV9-2	0	12770
FOXC1	TRB	0	12770
FOXC1	TRBC1	0	12770
FOXC1	TRBC2	0	12770
FOXC1	TRBD1	0	12770
FOXC1	TRBJ1-1	0	12770
FOXC1	TRBJ1-2	0	12770
FOXC1	TRBJ1-3	0	12770
FOXC1	TRBJ1-4	0	12770
FOXC1	TRBJ1-5	0	12770
FOXC1	TRBJ1-6	0	12770
FOXC1	TRBJ2-1	0	12770
FOXC1	TRBJ2-2	0	12770
FOXC1	TRBJ2-3	0	12770
FOXC1	TRBJ2-4	0	12770
FOXC1	TRBJ2-5	0	12770
FOXC1	TRBJ2-6	0	12770
FOXC1	TRBJ2-7	0	12770
FOXC1	TRBV10-1	0	12770
FOXC1	TRBV10-2	0	12770
FOXC1	TRBV10-3	0	12770
FOXC1	TRBV11-1	0	12770
FOXC1	TRBV11-2	0	12770
FOXC1	TRBV11-3	0	12770
FOXC1	TRBV12-3	0	12770
FOXC1	TRBV12-4	0	12770
FOXC1	TRBV12-5	0	12770
FOXC1	TRBV13	0	12770
FOXC1	TRBV14	0	12770
FOXC1	TRBV15	0	12770
FOXC1	TRBV17	0	12770
FOXC1	TRBV18	0	12770
FOXC1	TRBV19	0	12770
FOXC1	TRBV2	0	12770
FOXC1	TRBV20-1	0	12770
FOXC1	TRBV24-1	0	12770
FOXC1	TRBV25-1	0	12770
FOXC1	TRBV27	0	12770
FOXC1	TRBV28	0	12770
FOXC1	TRBV29-1	0	12770
FOXC1	TRBV3-1	0	12770
FOXC1	TRBV30	0	12770
FOXC1	TRBV4-1	0	12770
FOXC1	TRBV4-2	0	12770
FOXC1	TRBV5-1	0	12770
FOXC1	TRBV5-4	0	12770
FOXC1	TRBV5-5	0	12770
FOXC1	TRBV5-6	0	12770
FOXC1	TRBV5-7	0	12770
FOXC1	TRBV6-1	0	12770
FOXC1	TRBV6-2	0	12770
FOXC1	TRBV6-4	0	12770
FOXC1	TRBV6-5	0	12770
FOXC1	TRBV6-6	0	12770
FOXC1	TRBV6-8	0	12770
FOXC1	TRBV7-2	0	12770
FOXC1	TRBV7-3	0	12770
FOXC1	TRBV7-4	0	12770
FOXC1	TRBV7-6	0	12770
FOXC1	TRBV7-7	0	12770
FOXC1	TRBV7-8	0	12770
FOXC1	TRBV7-9	0	12770
FOXC1	TRBV9	0	12770
FOXC1	TRD	0	12770
FOXC1	TRDC	0	12770
FOXC1	TRDD1	0	12770
FOXC1	TRDD2	0	12770
FOXC1	TRDD3	0	12770
FOXC1	TRDJ1	0	12770
FOXC1	TRDJ2	0	12770
FOXC1	TRDJ3	0	12770
FOXC1	TRDJ4	0	12770
FOXC1	TRDMT1	0	12770
FOXC1	TRDN	0	12770
FOXC1	TRDV1	0	12770
FOXC1	TRDV2	0	12770
FOXC1	TRDV3	0	12770
FOXC1	TREH	0	12770
FOXC1	TREM1	0	12770
FOXC1	TREM2	0	12770
FOXC1	TREML1	0	12770
FOXC1	TREML4	0	12770
FOXC1	TREX1	0	12770
FOXC1	TREX2	0	12770
FOXC1	TRG	0	12770
FOXC1	TRGC1	0	12770
FOXC1	TRGC2	0	12770
FOXC1	TRGJ1	0	12770
FOXC1	TRGJ2	0	12770
FOXC1	TRGJP	0	12770
FOXC1	TRGJP1	0	12770
FOXC1	TRGJP2	0	12770
FOXC1	TRGV2	0	12770
FOXC1	TRGV3	0	12770
FOXC1	TRGV4	0	12770
FOXC1	TRGV5	0	12770
FOXC1	TRGV8	0	12770
FOXC1	TRGV9	0	12770
FOXC1	TRH	0	12770
FOXC1	TRHDE	0	12770
FOXC1	TRHR	0	12770
FOXC1	TRIB1	0	12770
FOXC1	TRIL	0	12770
FOXC1	TRIM10	0	12770
FOXC1	TRIM13	0	12770
FOXC1	TRIM14	0	12770
FOXC1	TRIM15	0	12770
FOXC1	TRIM16	0	12770
FOXC1	TRIM2	0	12770
FOXC1	TRIM23	0	12770
FOXC1	TRIM27	0	12770
FOXC1	TRIM29	0	12770
FOXC1	TRIM3	0	12770
FOXC1	TRIM31	0	12770
FOXC1	TRIM32	0	12770
FOXC1	TRIM33	0	12770
FOXC1	TRIM34	0	12770
FOXC1	TRIM37	0	12770
FOXC1	TRIM39	0	12770
FOXC1	TRIM4	0	12770
FOXC1	TRIM40	0	12770
FOXC1	TRIM41	0	12770
FOXC1	TRIM43	0	12770
FOXC1	TRIM43B	0	12770
FOXC1	TRIM44	0	12770
FOXC1	TRIM45	0	12770
FOXC1	TRIM46	0	12770
FOXC1	TRIM47	0	12770
FOXC1	TRIM48	0	12770
FOXC1	TRIM49	0	12770
FOXC1	TRIM49B	0	12770
FOXC1	TRIM49C	0	12770
FOXC1	TRIM5	0	12770
FOXC1	TRIM50	0	12770
FOXC1	TRIM51	0	12770
FOXC1	TRIM51G	0	12770
FOXC1	TRIM54	0	12770
FOXC1	TRIM55	0	12770
FOXC1	TRIM58	0	12770
FOXC1	TRIM59	0	12770
FOXC1	TRIM6	0	12770
FOXC1	TRIM60	0	12770
FOXC1	TRIM61	0	12770
FOXC1	TRIM63	0	12770
FOXC1	TRIM64	0	12770
FOXC1	TRIM64C	0	12770
FOXC1	TRIM67	0	12770
FOXC1	TRIM69	0	12770
FOXC1	TRIM7	0	12770
FOXC1	TRIM71	0	12770
FOXC1	TRIM72	0	12770
FOXC1	TRIM73	0	12770
FOXC1	TRIM74	0	12770
FOXC1	TRIM75	0	12770
FOXC1	TRIM77	0	12770
FOXC1	TRIM9	0	12770
FOXC1	TRIML1	0	12770
FOXC1	TRIML2	0	12770
FOXC1	TRIOBP	0	12770
FOXC1	TRIP10	0	12770
FOXC1	TRIP12	0	12770
FOXC1	TRIP6	0	12770
FOXC1	TRIQK	0	12770
FOXC1	TRIT1	0	12770
FOXC1	TRMT1	0	12770
FOXC1	TRMT10C	0	12770
FOXC1	TRMT11	0	12770
FOXC1	TRMT112	0	12770
FOXC1	TRMT61A	0	12770
FOXC1	TRMT61B	0	12770
FOXC1	TRMU	0	12770
FOXC1	TRNP1	0	12770
FOXC1	TRNT1	0	12770
FOXC1	TRO	0	12770
FOXC1	TRPA1	0	12770
FOXC1	TRPC1	0	12770
FOXC1	TRPC3	0	12770
FOXC1	TRPC4AP	0	12770
FOXC1	TRPC5	0	12770
FOXC1	TRPC5OS	0	12770
FOXC1	TRPC6	0	12770
FOXC1	TRPC7	0	12770
FOXC1	TRPM1	0	12770
FOXC1	TRPM2	0	12770
FOXC1	TRPM3	0	12770
FOXC1	TRPM5	0	12770
FOXC1	TRPM6	0	12770
FOXC1	TRPT1	0	12770
FOXC1	TRPV1	0	12770
FOXC1	TRPV2	0	12770
FOXC1	TRPV3	0	12770
FOXC1	TRPV4	0	12770
FOXC1	TRPV5	0	12770
FOXC1	TRPV6	0	12770
FOXC1	TRUB1	0	12770
FOXC1	TRUB2	0	12770
FOXC1	TSACC	0	12770
FOXC1	TSBP1	0	12770
FOXC1	TSC1	0	12770
FOXC1	TSC2	0	12770
FOXC1	TSC22D2	0	12770
FOXC1	TSC22D3	0	12770
FOXC1	TSEN15	0	12770
FOXC1	TSFM	0	12770
FOXC1	TSG101	0	12770
FOXC1	TSGA10IP	0	12770
FOXC1	TSGA13	0	12770
FOXC1	TSHB	0	12770
FOXC1	TSHR	0	12770
FOXC1	TSHZ2	0	12770
FOXC1	TSKS	0	12770
FOXC1	TSLP	0	12770
FOXC1	TSNARE1	0	12770
FOXC1	TSPAN10	0	12770
FOXC1	TSPAN11	0	12770
FOXC1	TSPAN12	0	12770
FOXC1	TSPAN14	0	12770
FOXC1	TSPAN15	0	12770
FOXC1	TSPAN16	0	12770
FOXC1	TSPAN17	0	12770
FOXC1	TSPAN18	0	12770
FOXC1	TSPAN19	0	12770
FOXC1	TSPAN31	0	12770
FOXC1	TSPAN33	0	12770
FOXC1	TSPAN4	0	12770
FOXC1	TSPAN5	0	12770
FOXC1	TSPAN6	0	12770
FOXC1	TSPAN7	0	12770
FOXC1	TSPAN8	0	12770
FOXC1	TSPEAR	0	12770
FOXC1	TSPO	0	12770
FOXC1	TSPO2	0	12770
FOXC1	TSPOAP1	0	12770
FOXC1	TSPY1	0	12770
FOXC1	TSPY10	0	12770
FOXC1	TSPY2	0	12770
FOXC1	TSPY3	0	12770
FOXC1	TSPY4	0	12770
FOXC1	TSPY8	0	12770
FOXC1	TSPY9	0	12770
FOXC1	TSPYL2	0	12770
FOXC1	TSPYL4	0	12770
FOXC1	TSPYL5	0	12770
FOXC1	TSR3	0	12770
FOXC1	TSSK1B	0	12770
FOXC1	TSSK2	0	12770
FOXC1	TSSK4	0	12770
FOXC1	TSSK6	0	12770
FOXC1	TST	0	12770
FOXC1	TSTD1	0	12770
FOXC1	TSTD3	0	12770
FOXC1	TTBK1	0	12770
FOXC1	TTBK2	0	12770
FOXC1	TTC1	0	12770
FOXC1	TTC16	0	12770
FOXC1	TTC17	0	12770
FOXC1	TTC19	0	12770
FOXC1	TTC22	0	12770
FOXC1	TTC23	0	12770
FOXC1	TTC23L	0	12770
FOXC1	TTC26	0	12770
FOXC1	TTC28	0	12770
FOXC1	TTC29	0	12770
FOXC1	TTC31	0	12770
FOXC1	TTC32	0	12770
FOXC1	TTC34	0	12770
FOXC1	TTC38	0	12770
FOXC1	TTC39A	0	12770
FOXC1	TTC39B	0	12770
FOXC1	TTC4	0	12770
FOXC1	TTC6	0	12770
FOXC1	TTC7A	0	12770
FOXC1	TTC7B	0	12770
FOXC1	TTC8	0	12770
FOXC1	TTC9	0	12770
FOXC1	TTI2	0	12770
FOXC1	TTK	0	12770
FOXC1	TTL	0	12770
FOXC1	TTLL1	0	12770
FOXC1	TTLL11	0	12770
FOXC1	TTLL12	0	12770
FOXC1	TTLL13	0	12770
FOXC1	TTLL2	0	12770
FOXC1	TTLL3	0	12770
FOXC1	TTLL4	0	12770
FOXC1	TTLL5	0	12770
FOXC1	TTLL6	0	12770
FOXC1	TTLL7	0	12770
FOXC1	TTLL8	0	12770
FOXC1	TTPA	0	12770
FOXC1	TTPAL	0	12770
FOXC1	TTR	0	12770
FOXC1	TTYH2	0	12770
FOXC1	TTYH3	0	12770
FOXC1	TUB	0	12770
FOXC1	TUBA1A	0	12770
FOXC1	TUBA1B	0	12770
FOXC1	TUBA1C	0	12770
FOXC1	TUBA3C	0	12770
FOXC1	TUBA3D	0	12770
FOXC1	TUBA3E	0	12770
FOXC1	TUBA4A	0	12770
FOXC1	TUBA4B	0	12770
FOXC1	TUBA8	0	12770
FOXC1	TUBAL3	0	12770
FOXC1	TUBB	0	12770
FOXC1	TUBB1	0	12770
FOXC1	TUBB2A	0	12770
FOXC1	TUBB2B	0	12770
FOXC1	TUBB3	0	12770
FOXC1	TUBB4A	0	12770
FOXC1	TUBB4B	0	12770
FOXC1	TUBB6	0	12770
FOXC1	TUBB8	0	12770
FOXC1	TUBB8B	0	12770
FOXC1	TUBE1	0	12770
FOXC1	TUBG1	0	12770
FOXC1	TUBG2	0	12770
FOXC1	TUBGCP3	0	12770
FOXC1	TUBGCP4	0	12770
FOXC1	TUBGCP5	0	12770
FOXC1	TUBGCP6	0	12770
FOXC1	TUFM	0	12770
FOXC1	TUFT1	0	12770
FOXC1	TUG1	0	12770
FOXC1	TULP2	0	12770
FOXC1	TULP4	0	12770
FOXC1	TUSC1	0	12770
FOXC1	TUSC2	0	12770
FOXC1	TUSC3	0	12770
FOXC1	TUT4	0	12770
FOXC1	TUT7	0	12770
FOXC1	TVP23B	0	12770
FOXC1	TVP23C	0	12770
FOXC1	TWF2	0	12770
FOXC1	TWIST1	0	12770
FOXC1	TWNK	0	12770
FOXC1	TWSG1	0	12770
FOXC1	TXK	0	12770
FOXC1	TXLNB	0	12770
FOXC1	TXLNG	0	12770
FOXC1	TXN2	0	12770
FOXC1	TXNDC11	0	12770
FOXC1	TXNDC12	0	12770
FOXC1	TXNDC15	0	12770
FOXC1	TXNDC16	0	12770
FOXC1	TXNDC17	0	12770
FOXC1	TXNDC2	0	12770
FOXC1	TXNDC5	0	12770
FOXC1	TXNDC8	0	12770
FOXC1	TXNDC9	0	12770
FOXC1	TXNIP	0	12770
FOXC1	TXNL1	0	12770
FOXC1	TXNRD2	0	12770
FOXC1	TYK2	0	12770
FOXC1	TYMP	0	12770
FOXC1	TYMS	0	12770
FOXC1	TYR	0	12770
FOXC1	TYRO3	0	12770
FOXC1	TYROBP	0	12770
FOXC1	TYRP1	0	12770
FOXC1	TYW3	0	12770
FOXC1	TYW5	0	12770
FOXC1	U2AF2	0	12770
FOXC1	UAP1L1	0	12770
FOXC1	UBA3	0	12770
FOXC1	UBA5	0	12770
FOXC1	UBA52	0	12770
FOXC1	UBAC1	0	12770
FOXC1	UBAC2	0	12770
FOXC1	UBALD2	0	12770
FOXC1	UBAP1	0	12770
FOXC1	UBAP1L	0	12770
FOXC1	UBAP2	0	12770
FOXC1	UBAP2L	0	12770
FOXC1	UBASH3B	0	12770
FOXC1	UBB	0	12770
FOXC1	UBC	0	12770
FOXC1	UBE2C	0	12770
FOXC1	UBE2D1	0	12770
FOXC1	UBE2D2	0	12770
FOXC1	UBE2D3	0	12770
FOXC1	UBE2D4	0	12770
FOXC1	UBE2E3	0	12770
FOXC1	UBE2F	0	12770
FOXC1	UBE2G2	0	12770
FOXC1	UBE2H	0	12770
FOXC1	UBE2J1	0	12770
FOXC1	UBE2J2	0	12770
FOXC1	UBE2K	0	12770
FOXC1	UBE2L6	0	12770
FOXC1	UBE2NL	0	12770
FOXC1	UBE2O	0	12770
FOXC1	UBE2Q2	0	12770
FOXC1	UBE2S	0	12770
FOXC1	UBE2T	0	12770
FOXC1	UBE2U	0	12770
FOXC1	UBE2V1P16	0	12770
FOXC1	UBE2W	0	12770
FOXC1	UBE3B	0	12770
FOXC1	UBE3D	0	12770
FOXC1	UBE4B	0	12770
FOXC1	UBIAD1	0	12770
FOXC1	UBL3	0	12770
FOXC1	UBL4B	0	12770
FOXC1	UBL5	0	12770
FOXC1	UBQLN2	0	12770
FOXC1	UBQLN3	0	12770
FOXC1	UBQLNL	0	12770
FOXC1	UBR1	0	12770
FOXC1	UBTD1	0	12770
FOXC1	UBTD2	0	12770
FOXC1	UBTF	0	12770
FOXC1	UBTFL1	0	12770
FOXC1	UBXN1	0	12770
FOXC1	UBXN10	0	12770
FOXC1	UBXN11	0	12770
FOXC1	UBXN2A	0	12770
FOXC1	UBXN4	0	12770
FOXC1	UBXN6	0	12770
FOXC1	UBXN8	0	12770
FOXC1	UCHL1	0	12770
FOXC1	UCKL1	0	12770
FOXC1	UCMA	0	12770
FOXC1	UCN	0	12770
FOXC1	UCN2	0	12770
FOXC1	UCN3	0	12770
FOXC1	UCP1	0	12770
FOXC1	UCP2	0	12770
FOXC1	UFC1	0	12770
FOXC1	UFM1	0	12770
FOXC1	UFSP1	0	12770
FOXC1	UGCG	0	12770
FOXC1	UGGT1	0	12770
FOXC1	UGP2	0	12770
FOXC1	UGT1A1	0	12770
FOXC1	UGT1A10	0	12770
FOXC1	UGT1A3	0	12770
FOXC1	UGT1A4	0	12770
FOXC1	UGT1A5	0	12770
FOXC1	UGT1A6	0	12770
FOXC1	UGT1A7	0	12770
FOXC1	UGT1A8	0	12770
FOXC1	UGT1A9	0	12770
FOXC1	UGT2A1	0	12770
FOXC1	UGT2A2	0	12770
FOXC1	UGT2A3	0	12770
FOXC1	UGT2B10	0	12770
FOXC1	UGT2B11	0	12770
FOXC1	UGT2B15	0	12770
FOXC1	UGT2B17	0	12770
FOXC1	UGT2B4	0	12770
FOXC1	UGT2B7	0	12770
FOXC1	UGT3A1	0	12770
FOXC1	UGT8	0	12770
FOXC1	UIMC1	0	12770
FOXC1	ULBP2	0	12770
FOXC1	ULBP3	0	12770
FOXC1	ULK2	0	12770
FOXC1	ULK3	0	12770
FOXC1	UMOD	0	12770
FOXC1	UMODL1	0	12770
FOXC1	UMPS	0	12770
FOXC1	UNC119	0	12770
FOXC1	UNC119B	0	12770
FOXC1	UNC13A	0	12770
FOXC1	UNC13B	0	12770
FOXC1	UNC13C	0	12770
FOXC1	UNC13D	0	12770
FOXC1	UNC45B	0	12770
FOXC1	UNC50	0	12770
FOXC1	UNC5A	0	12770
FOXC1	UNC5B	0	12770
FOXC1	UNC5C	0	12770
FOXC1	UNC5CL	0	12770
FOXC1	UNC5D	0	12770
FOXC1	UNC79	0	12770
FOXC1	UNC93A	0	12770
FOXC1	UNG	0	12770
FOXC1	UNK	0	12770
FOXC1	UNKL	0	12770
FOXC1	UPB1	0	12770
FOXC1	UPF2	0	12770
FOXC1	UPF3B	0	12770
FOXC1	UPK1A	0	12770
FOXC1	UPK1B	0	12770
FOXC1	UPK2	0	12770
FOXC1	UPK3A	0	12770
FOXC1	UPK3B	0	12770
FOXC1	UPK3BL1	0	12770
FOXC1	UPK3BL2	0	12770
FOXC1	UQCC1	0	12770
FOXC1	UQCC2	0	12770
FOXC1	UQCC4	0	12770
FOXC1	UQCC6	0	12770
FOXC1	UQCR10	0	12770
FOXC1	UQCR11	0	12770
FOXC1	UQCRB	0	12770
FOXC1	UQCRC1	0	12770
FOXC1	UQCRC2	0	12770
FOXC1	UQCRFS1	0	12770
FOXC1	UQCRH	0	12770
FOXC1	UQCRHL	0	12770
FOXC1	UQCRQ	0	12770
FOXC1	URAD	0	12770
FOXC1	URB1	0	12770
FOXC1	URB2	0	12770
FOXC1	URM1	0	12770
FOXC1	UROC1	0	12770
FOXC1	USE1	0	12770
FOXC1	USH1C	0	12770
FOXC1	USH1G	0	12770
FOXC1	USHBP1	0	12770
FOXC1	USO1	0	12770
FOXC1	USP10	0	12770
FOXC1	USP14	0	12770
FOXC1	USP15	0	12770
FOXC1	USP17L1	0	12770
FOXC1	USP17L10	0	12770
FOXC1	USP17L11	0	12770
FOXC1	USP17L12	0	12770
FOXC1	USP17L13	0	12770
FOXC1	USP17L15	0	12770
FOXC1	USP17L17	0	12770
FOXC1	USP17L18	0	12770
FOXC1	USP17L19	0	12770
FOXC1	USP17L2	0	12770
FOXC1	USP17L20	0	12770
FOXC1	USP17L21	0	12770
FOXC1	USP17L22	0	12770
FOXC1	USP17L23	0	12770
FOXC1	USP17L24	0	12770
FOXC1	USP17L25	0	12770
FOXC1	USP17L26	0	12770
FOXC1	USP17L27	0	12770
FOXC1	USP17L28	0	12770
FOXC1	USP17L29	0	12770
FOXC1	USP17L3	0	12770
FOXC1	USP17L30	0	12770
FOXC1	USP17L4	0	12770
FOXC1	USP17L5	0	12770
FOXC1	USP17L7	0	12770
FOXC1	USP17L8	0	12770
FOXC1	USP18	0	12770
FOXC1	USP19	0	12770
FOXC1	USP2	0	12770
FOXC1	USP21	0	12770
FOXC1	USP22	0	12770
FOXC1	USP25	0	12770
FOXC1	USP27X	0	12770
FOXC1	USP29	0	12770
FOXC1	USP30	0	12770
FOXC1	USP31	0	12770
FOXC1	USP32	0	12770
FOXC1	USP35	0	12770
FOXC1	USP36	0	12770
FOXC1	USP4	0	12770
FOXC1	USP46	0	12770
FOXC1	USP49	0	12770
FOXC1	USP50	0	12770
FOXC1	USP51	0	12770
FOXC1	USP53	0	12770
FOXC1	USP54	0	12770
FOXC1	USP6	0	12770
FOXC1	USP6NL	0	12770
FOXC1	USP9X	0	12770
FOXC1	USP9Y	0	12770
FOXC1	USPL1	0	12770
FOXC1	UST	0	12770
FOXC1	UTF1	0	12770
FOXC1	UTP14A	0	12770
FOXC1	UTP14C	0	12770
FOXC1	UTP15	0	12770
FOXC1	UTP18	0	12770
FOXC1	UTP23	0	12770
FOXC1	UTP25	0	12770
FOXC1	UTP3	0	12770
FOXC1	UTP4	0	12770
FOXC1	UTP6	0	12770
FOXC1	UTS2	0	12770
FOXC1	UTS2B	0	12770
FOXC1	UTS2R	0	12770
FOXC1	UVRAG	0	12770
FOXC1	UXS1	0	12770
FOXC1	VAC14	0	12770
FOXC1	VAMP2	0	12770
FOXC1	VAMP3	0	12770
FOXC1	VAMP4	0	12770
FOXC1	VAMP7	0	12770
FOXC1	VAMP8	0	12770
FOXC1	VANGL1	0	12770
FOXC1	VANGL2	0	12770
FOXC1	VAPA	0	12770
FOXC1	VAPB	0	12770
FOXC1	VARS2	0	12770
FOXC1	VASH1	0	12770
FOXC1	VASH2	0	12770
FOXC1	VASN	0	12770
FOXC1	VAT1	0	12770
FOXC1	VAT1L	0	12770
FOXC1	VAV1	0	12770
FOXC1	VAV2	0	12770
FOXC1	VAV3	0	12770
FOXC1	VAX1	0	12770
FOXC1	VAX2	0	12770
FOXC1	VBP1	0	12770
FOXC1	VCAM1	0	12770
FOXC1	VCAN	0	12770
FOXC1	VCL	0	12770
FOXC1	VCPIP1	0	12770
FOXC1	VCPKMT	0	12770
FOXC1	VCX	0	12770
FOXC1	VCX2	0	12770
FOXC1	VCX3A	0	12770
FOXC1	VCX3B	0	12770
FOXC1	VCY	0	12770
FOXC1	VCY1B	0	12770
FOXC1	VDAC1	0	12770
FOXC1	VDAC2	0	12770
FOXC1	VDAC3	0	12770
FOXC1	VEGFA	0	12770
FOXC1	VEGFB	0	12770
FOXC1	VEGFC	0	12770
FOXC1	VEGFD	0	12770
FOXC1	VENTX	0	12770
FOXC1	VGF	0	12770
FOXC1	VGLL2	0	12770
FOXC1	VGLL3	0	12770
FOXC1	VGLL4	0	12770
FOXC1	VHLL	0	12770
FOXC1	VIL1	0	12770
FOXC1	VIM	0	12770
FOXC1	VIPAS39	0	12770
FOXC1	VIPR1	0	12770
FOXC1	VIPR2	0	12770
FOXC1	VIRMA	0	12770
FOXC1	VIT	0	12770
FOXC1	VKORC1	0	12770
FOXC1	VKORC1L1	0	12770
FOXC1	VLDLR	0	12770
FOXC1	VMAC	0	12770
FOXC1	VMO1	0	12770
FOXC1	VMP1	0	12770
FOXC1	VN1R1	0	12770
FOXC1	VN1R2	0	12770
FOXC1	VN1R3	0	12770
FOXC1	VN1R4	0	12770
FOXC1	VN1R5	0	12770
FOXC1	VNN1	0	12770
FOXC1	VNN2	0	12770
FOXC1	VOPP1	0	12770
FOXC1	VPREB1	0	12770
FOXC1	VPREB3	0	12770
FOXC1	VPS11	0	12770
FOXC1	VPS16	0	12770
FOXC1	VPS18	0	12770
FOXC1	VPS25	0	12770
FOXC1	VPS26A	0	12770
FOXC1	VPS26B	0	12770
FOXC1	VPS26C	0	12770
FOXC1	VPS28	0	12770
FOXC1	VPS29	0	12770
FOXC1	VPS33B	0	12770
FOXC1	VPS35L	0	12770
FOXC1	VPS36	0	12770
FOXC1	VPS37A	0	12770
FOXC1	VPS37B	0	12770
FOXC1	VPS37C	0	12770
FOXC1	VPS37D	0	12770
FOXC1	VPS39	0	12770
FOXC1	VPS41	0	12770
FOXC1	VPS45	0	12770
FOXC1	VPS4A	0	12770
FOXC1	VPS4B	0	12770
FOXC1	VPS50	0	12770
FOXC1	VPS51	0	12770
FOXC1	VPS52	0	12770
FOXC1	VPS53	0	12770
FOXC1	VPS54	0	12770
FOXC1	VPS72	0	12770
FOXC1	VPS8	0	12770
FOXC1	VPS9D1	0	12770
FOXC1	VRK2	0	12770
FOXC1	VSIG1	0	12770
FOXC1	VSIG10	0	12770
FOXC1	VSIG10L2	0	12770
FOXC1	VSIG8	0	12770
FOXC1	VSNL1	0	12770
FOXC1	VSTM1	0	12770
FOXC1	VSTM2A	0	12770
FOXC1	VSTM2B	0	12770
FOXC1	VSTM2L	0	12770
FOXC1	VSTM5	0	12770
FOXC1	VSX1	0	12770
FOXC1	VSX2	0	12770
FOXC1	VTCN1	0	12770
FOXC1	VTI1A	0	12770
FOXC1	VTI1B	0	12770
FOXC1	VTN	0	12770
FOXC1	VWA1	0	12770
FOXC1	VWA2	0	12770
FOXC1	VWA3A	0	12770
FOXC1	VWA5B1	0	12770
FOXC1	VWA5B2	0	12770
FOXC1	VWA7	0	12770
FOXC1	VWA8	0	12770
FOXC1	VWC2	0	12770
FOXC1	VWC2L	0	12770
FOXC1	VWDE	0	12770
FOXC1	VWF	0	12770
FOXC1	VXN	0	12770
FOXC1	WARS1	0	12770
FOXC1	WARS2	0	12770
FOXC1	WAS	0	12770
FOXC1	WASF1	0	12770
FOXC1	WASF2	0	12770
FOXC1	WASHC1	0	12770
FOXC1	WASHC2A	0	12770
FOXC1	WASHC2C	0	12770
FOXC1	WASHC3	0	12770
FOXC1	WBP1L	0	12770
FOXC1	WBP2NL	0	12770
FOXC1	WDCP	0	12770
FOXC1	WDFY1	0	12770
FOXC1	WDFY2	0	12770
FOXC1	WDFY3	0	12770
FOXC1	WDPCP	0	12770
FOXC1	WDR1	0	12770
FOXC1	WDR11	0	12770
FOXC1	WDR12	0	12770
FOXC1	WDR17	0	12770
FOXC1	WDR20	0	12770
FOXC1	WDR24	0	12770
FOXC1	WDR3	0	12770
FOXC1	WDR31	0	12770
FOXC1	WDR35	0	12770
FOXC1	WDR36	0	12770
FOXC1	WDR37	0	12770
FOXC1	WDR38	0	12770
FOXC1	WDR43	0	12770
FOXC1	WDR44	0	12770
FOXC1	WDR45	0	12770
FOXC1	WDR46	0	12770
FOXC1	WDR47	0	12770
FOXC1	WDR48	0	12770
FOXC1	WDR53	0	12770
FOXC1	WDR54	0	12770
FOXC1	WDR59	0	12770
FOXC1	WDR5B	0	12770
FOXC1	WDR6	0	12770
FOXC1	WDR62	0	12770
FOXC1	WDR64	0	12770
FOXC1	WDR70	0	12770
FOXC1	WDR72	0	12770
FOXC1	WDR73	0	12770
FOXC1	WDR75	0	12770
FOXC1	WDR76	0	12770
FOXC1	WDR82	0	12770
FOXC1	WDR83	0	12770
FOXC1	WDR83OS	0	12770
FOXC1	WDR86	0	12770
FOXC1	WDR89	0	12770
FOXC1	WDR90	0	12770
FOXC1	WDR91	0	12770
FOXC1	WDR93	0	12770
FOXC1	WDR97	0	12770
FOXC1	WDSUB1	0	12770
FOXC1	WEE1	0	12770
FOXC1	WFDC1	0	12770
FOXC1	WFDC10A	0	12770
FOXC1	WFDC10B	0	12770
FOXC1	WFDC11	0	12770
FOXC1	WFDC12	0	12770
FOXC1	WFDC13	0	12770
FOXC1	WFDC2	0	12770
FOXC1	WFDC3	0	12770
FOXC1	WFDC5	0	12770
FOXC1	WFDC6	0	12770
FOXC1	WFDC8	0	12770
FOXC1	WFDC9	0	12770
FOXC1	WFIKKN1	0	12770
FOXC1	WFIKKN2	0	12770
FOXC1	WFS1	0	12770
FOXC1	WHAMM	0	12770
FOXC1	WHRN	0	12770
FOXC1	WIF1	0	12770
FOXC1	WIPF1	0	12770
FOXC1	WIPF2	0	12770
FOXC1	WIPF3	0	12770
FOXC1	WIPI1	0	12770
FOXC1	WIPI2	0	12770
FOXC1	WLS	0	12770
FOXC1	WNK1	0	12770
FOXC1	WNK2	0	12770
FOXC1	WNK3	0	12770
FOXC1	WNK4	0	12770
FOXC1	WNT1	0	12770
FOXC1	WNT10A	0	12770
FOXC1	WNT10B	0	12770
FOXC1	WNT11	0	12770
FOXC1	WNT16	0	12770
FOXC1	WNT2	0	12770
FOXC1	WNT2B	0	12770
FOXC1	WNT3	0	12770
FOXC1	WNT3A	0	12770
FOXC1	WNT4	0	12770
FOXC1	WNT5A	0	12770
FOXC1	WNT5B	0	12770
FOXC1	WNT6	0	12770
FOXC1	WNT7A	0	12770
FOXC1	WNT7B	0	12770
FOXC1	WNT8A	0	12770
FOXC1	WNT8B	0	12770
FOXC1	WNT9A	0	12770
FOXC1	WNT9B	0	12770
FOXC1	WRAP53	0	12770
FOXC1	WRN	0	12770
FOXC1	WSB1	0	12770
FOXC1	WSB2	0	12770
FOXC1	WTAP	0	12770
FOXC1	WWC1	0	12770
FOXC1	WWC2	0	12770
FOXC1	WWOX	0	12770
FOXC1	WWP1	0	12770
FOXC1	WWP2	0	12770
FOXC1	XAGE2	0	12770
FOXC1	XAGE3	0	12770
FOXC1	XBP1	0	12770
FOXC1	XCL1	0	12770
FOXC1	XCL2	0	12770
FOXC1	XCR1	0	12770
FOXC1	XG	0	12770
FOXC1	XIRP1	0	12770
FOXC1	XIRP2	0	12770
FOXC1	XK	0	12770
FOXC1	XKR3	0	12770
FOXC1	XKR4	0	12770
FOXC1	XKR5	0	12770
FOXC1	XKR6	0	12770
FOXC1	XKR7	0	12770
FOXC1	XKR8	0	12770
FOXC1	XKR9	0	12770
FOXC1	XKRX	0	12770
FOXC1	XNDC1N	0	12770
FOXC1	XPNPEP1	0	12770
FOXC1	XPNPEP2	0	12770
FOXC1	XPNPEP3	0	12770
FOXC1	XPO7	0	12770
FOXC1	XPR1	0	12770
FOXC1	XRN2	0	12770
FOXC1	XXYLT1	0	12770
FOXC1	XYLT1	0	12770
FOXC1	YAE1	0	12770
FOXC1	YARS1	0	12770
FOXC1	YBX1	0	12770
FOXC1	YBX2	0	12770
FOXC1	YBX3	0	12770
FOXC1	YES1	0	12770
FOXC1	YIF1B	0	12770
FOXC1	YIPF1	0	12770
FOXC1	YIPF2	0	12770
FOXC1	YIPF3	0	12770
FOXC1	YIPF4	0	12770
FOXC1	YIPF5	0	12770
FOXC1	YIPF6	0	12770
FOXC1	YJEFN3	0	12770
FOXC1	YJU2B	0	12770
FOXC1	YKT6	0	12770
FOXC1	YPEL1	0	12770
FOXC1	YPEL2	0	12770
FOXC1	YPEL3	0	12770
FOXC1	YPEL4	0	12770
FOXC1	YPEL5	0	12770
FOXC1	YRDC	0	12770
FOXC1	YTHDF1	0	12770
FOXC1	YTHDF2	0	12770
FOXC1	YTHDF3	0	12770
FOXC1	YWHAB	0	12770
FOXC1	YWHAE	0	12770
FOXC1	YWHAG	0	12770
FOXC1	YWHAH	0	12770
FOXC1	YWHAQ	0	12770
FOXC1	YWHAZ	0	12770
FOXC1	YY1AP1	0	12770
FOXC1	YY2	0	12770
FOXC1	ZACN	0	12770
FOXC1	ZAN	0	12770
FOXC1	ZAP70	0	12770
FOXC1	ZAR1	0	12770
FOXC1	ZAR1L	0	12770
FOXC1	ZBED2	0	12770
FOXC1	ZBED3	0	12770
FOXC1	ZBED5	0	12770
FOXC1	ZBP1	0	12770
FOXC1	ZBTB16	0	12770
FOXC1	ZBTB17	0	12770
FOXC1	ZBTB26	0	12770
FOXC1	ZBTB3	0	12770
FOXC1	ZBTB32	0	12770
FOXC1	ZBTB39	0	12770
FOXC1	ZBTB4	0	12770
FOXC1	ZBTB45	0	12770
FOXC1	ZBTB7C	0	12770
FOXC1	ZBTB8A	0	12770
FOXC1	ZBTB8OS	0	12770
FOXC1	ZC2HC1A	0	12770
FOXC1	ZC2HC1B	0	12770
FOXC1	ZC2HC1C	0	12770
FOXC1	ZC3H10	0	12770
FOXC1	ZC3H11A	0	12770
FOXC1	ZC3H11B	0	12770
FOXC1	ZC3H12A	0	12770
FOXC1	ZC3H12B	0	12770
FOXC1	ZC3H12C	0	12770
FOXC1	ZC3H14	0	12770
FOXC1	ZC3H15	0	12770
FOXC1	ZC3H18	0	12770
FOXC1	ZC3H7A	0	12770
FOXC1	ZC3H7B	0	12770
FOXC1	ZC3HAV1	0	12770
FOXC1	ZC3HAV1L	0	12770
FOXC1	ZC4H2	0	12770
FOXC1	ZCCHC12	0	12770
FOXC1	ZCCHC13	0	12770
FOXC1	ZCCHC14	0	12770
FOXC1	ZCCHC17	0	12770
FOXC1	ZCCHC18	0	12770
FOXC1	ZCCHC2	0	12770
FOXC1	ZCCHC24	0	12770
FOXC1	ZCCHC3	0	12770
FOXC1	ZCCHC4	0	12770
FOXC1	ZCCHC7	0	12770
FOXC1	ZCRB1	0	12770
FOXC1	ZCWPW1	0	12770
FOXC1	ZCWPW2	0	12770
FOXC1	ZDHHC1	0	12770
FOXC1	ZDHHC11	0	12770
FOXC1	ZDHHC11B	0	12770
FOXC1	ZDHHC13	0	12770
FOXC1	ZDHHC14	0	12770
FOXC1	ZDHHC15	0	12770
FOXC1	ZDHHC17	0	12770
FOXC1	ZDHHC18	0	12770
FOXC1	ZDHHC19	0	12770
FOXC1	ZDHHC2	0	12770
FOXC1	ZDHHC20	0	12770
FOXC1	ZDHHC21	0	12770
FOXC1	ZDHHC22	0	12770
FOXC1	ZDHHC24	0	12770
FOXC1	ZDHHC3	0	12770
FOXC1	ZDHHC5	0	12770
FOXC1	ZDHHC6	0	12770
FOXC1	ZDHHC7	0	12770
FOXC1	ZDHHC9	0	12770
FOXC1	ZEB2	0	12770
FOXC1	ZER1	0	12770
FOXC1	ZFAND1	0	12770
FOXC1	ZFAND2A	0	12770
FOXC1	ZFAND2B	0	12770
FOXC1	ZFAND4	0	12770
FOXC1	ZFAT	0	12770
FOXC1	ZFP14	0	12770
FOXC1	ZFP2	0	12770
FOXC1	ZFP30	0	12770
FOXC1	ZFP36	0	12770
FOXC1	ZFP36L1	0	12770
FOXC1	ZFP36L2	0	12770
FOXC1	ZFP41	0	12770
FOXC1	ZFP42	0	12770
FOXC1	ZFP57	0	12770
FOXC1	ZFP90	0	12770
FOXC1	ZFP92	0	12770
FOXC1	ZFPL1	0	12770
FOXC1	ZFTA	0	12770
FOXC1	ZFYVE1	0	12770
FOXC1	ZFYVE16	0	12770
FOXC1	ZFYVE19	0	12770
FOXC1	ZFYVE21	0	12770
FOXC1	ZFYVE26	0	12770
FOXC1	ZFYVE28	0	12770
FOXC1	ZFYVE9	0	12770
FOXC1	ZG16	0	12770
FOXC1	ZG16B	0	12770
FOXC1	ZGRF1	0	12770
FOXC1	ZIC2	0	12770
FOXC1	ZIK1	0	12770
FOXC1	ZIM2	0	12770
FOXC1	ZIM3	0	12770
FOXC1	ZKSCAN1	0	12770
FOXC1	ZKSCAN5	0	12770
FOXC1	ZKSCAN7	0	12770
FOXC1	ZMPSTE24	0	12770
FOXC1	ZMYM1	0	12770
FOXC1	ZMYND10	0	12770
FOXC1	ZMYND12	0	12770
FOXC1	ZMYND15	0	12770
FOXC1	ZMYND19	0	12770
FOXC1	ZNF10	0	12770
FOXC1	ZNF100	0	12770
FOXC1	ZNF101	0	12770
FOXC1	ZNF106	0	12770
FOXC1	ZNF107	0	12770
FOXC1	ZNF112	0	12770
FOXC1	ZNF117	0	12770
FOXC1	ZNF132	0	12770
FOXC1	ZNF135	0	12770
FOXC1	ZNF136	0	12770
FOXC1	ZNF138	0	12770
FOXC1	ZNF141	0	12770
FOXC1	ZNF142	0	12770
FOXC1	ZNF146	0	12770
FOXC1	ZNF157	0	12770
FOXC1	ZNF16	0	12770
FOXC1	ZNF165	0	12770
FOXC1	ZNF17	0	12770
FOXC1	ZNF174	0	12770
FOXC1	ZNF175	0	12770
FOXC1	ZNF177	0	12770
FOXC1	ZNF185	0	12770
FOXC1	ZNF189	0	12770
FOXC1	ZNF19	0	12770
FOXC1	ZNF2	0	12770
FOXC1	ZNF20	0	12770
FOXC1	ZNF200	0	12770
FOXC1	ZNF202	0	12770
FOXC1	ZNF208	0	12770
FOXC1	ZNF211	0	12770
FOXC1	ZNF217	0	12770
FOXC1	ZNF221	0	12770
FOXC1	ZNF226	0	12770
FOXC1	ZNF229	0	12770
FOXC1	ZNF23	0	12770
FOXC1	ZNF230	0	12770
FOXC1	ZNF234	0	12770
FOXC1	ZNF250	0	12770
FOXC1	ZNF253	0	12770
FOXC1	ZNF254	0	12770
FOXC1	ZNF257	0	12770
FOXC1	ZNF26	0	12770
FOXC1	ZNF263	0	12770
FOXC1	ZNF266	0	12770
FOXC1	ZNF268	0	12770
FOXC1	ZNF275	0	12770
FOXC1	ZNF28	0	12770
FOXC1	ZNF284	0	12770
FOXC1	ZNF285	0	12770
FOXC1	ZNF286A	0	12770
FOXC1	ZNF287	0	12770
FOXC1	ZNF302	0	12770
FOXC1	ZNF304	0	12770
FOXC1	ZNF311	0	12770
FOXC1	ZNF316	0	12770
FOXC1	ZNF32	0	12770
FOXC1	ZNF330	0	12770
FOXC1	ZNF337	0	12770
FOXC1	ZNF33A	0	12770
FOXC1	ZNF33B	0	12770
FOXC1	ZNF345	0	12770
FOXC1	ZNF347	0	12770
FOXC1	ZNF365	0	12770
FOXC1	ZNF37A	0	12770
FOXC1	ZNF382	0	12770
FOXC1	ZNF385B	0	12770
FOXC1	ZNF385C	0	12770
FOXC1	ZNF385D	0	12770
FOXC1	ZNF391	0	12770
FOXC1	ZNF396	0	12770
FOXC1	ZNF397	0	12770
FOXC1	ZNF404	0	12770
FOXC1	ZNF408	0	12770
FOXC1	ZNF410	0	12770
FOXC1	ZNF415	0	12770
FOXC1	ZNF416	0	12770
FOXC1	ZNF428	0	12770
FOXC1	ZNF43	0	12770
FOXC1	ZNF430	0	12770
FOXC1	ZNF431	0	12770
FOXC1	ZNF433	0	12770
FOXC1	ZNF441	0	12770
FOXC1	ZNF446	0	12770
FOXC1	ZNF454	0	12770
FOXC1	ZNF461	0	12770
FOXC1	ZNF467	0	12770
FOXC1	ZNF468	0	12770
FOXC1	ZNF470-DT	0	12770
FOXC1	ZNF474	0	12770
FOXC1	ZNF48	0	12770
FOXC1	ZNF483	0	12770
FOXC1	ZNF485	0	12770
FOXC1	ZNF486	0	12770
FOXC1	ZNF487	0	12770
FOXC1	ZNF490	0	12770
FOXC1	ZNF491	0	12770
FOXC1	ZNF492	0	12770
FOXC1	ZNF493	0	12770
FOXC1	ZNF501	0	12770
FOXC1	ZNF502	0	12770
FOXC1	ZNF507	0	12770
FOXC1	ZNF511	0	12770
FOXC1	ZNF513	0	12770
FOXC1	ZNF519	0	12770
FOXC1	ZNF525	0	12770
FOXC1	ZNF527	0	12770
FOXC1	ZNF528	0	12770
FOXC1	ZNF530	0	12770
FOXC1	ZNF534	0	12770
FOXC1	ZNF547	0	12770
FOXC1	ZNF550	0	12770
FOXC1	ZNF555	0	12770
FOXC1	ZNF563	0	12770
FOXC1	ZNF564	0	12770
FOXC1	ZNF57	0	12770
FOXC1	ZNF573	0	12770
FOXC1	ZNF578	0	12770
FOXC1	ZNF581	0	12770
FOXC1	ZNF582	0	12770
FOXC1	ZNF583	0	12770
FOXC1	ZNF584	0	12770
FOXC1	ZNF585A	0	12770
FOXC1	ZNF586	0	12770
FOXC1	ZNF593	0	12770
FOXC1	ZNF593OS	0	12770
FOXC1	ZNF595	0	12770
FOXC1	ZNF596	0	12770
FOXC1	ZNF598	0	12770
FOXC1	ZNF599	0	12770
FOXC1	ZNF600	0	12770
FOXC1	ZNF611	0	12770
FOXC1	ZNF615	0	12770
FOXC1	ZNF616	0	12770
FOXC1	ZNF620	0	12770
FOXC1	ZNF621	0	12770
FOXC1	ZNF622	0	12770
FOXC1	ZNF624	0	12770
FOXC1	ZNF625	0	12770
FOXC1	ZNF626	0	12770
FOXC1	ZNF644	0	12770
FOXC1	ZNF648	0	12770
FOXC1	ZNF649	0	12770
FOXC1	ZNF654	0	12770
FOXC1	ZNF66	0	12770
FOXC1	ZNF660	0	12770
FOXC1	ZNF662	0	12770
FOXC1	ZNF665	0	12770
FOXC1	ZNF668	0	12770
FOXC1	ZNF669	0	12770
FOXC1	ZNF675	0	12770
FOXC1	ZNF676	0	12770
FOXC1	ZNF678	0	12770
FOXC1	ZNF679	0	12770
FOXC1	ZNF681	0	12770
FOXC1	ZNF682	0	12770
FOXC1	ZNF683	0	12770
FOXC1	ZNF684	0	12770
FOXC1	ZNF695	0	12770
FOXC1	ZNF699	0	12770
FOXC1	ZNF7	0	12770
FOXC1	ZNF70	0	12770
FOXC1	ZNF703	0	12770
FOXC1	ZNF705A	0	12770
FOXC1	ZNF705B	0	12770
FOXC1	ZNF705D	0	12770
FOXC1	ZNF705G	0	12770
FOXC1	ZNF706	0	12770
FOXC1	ZNF708	0	12770
FOXC1	ZNF71	0	12770
FOXC1	ZNF710	0	12770
FOXC1	ZNF713	0	12770
FOXC1	ZNF714	0	12770
FOXC1	ZNF716	0	12770
FOXC1	ZNF718	0	12770
FOXC1	ZNF721	0	12770
FOXC1	ZNF722	0	12770
FOXC1	ZNF723	0	12770
FOXC1	ZNF724	0	12770
FOXC1	ZNF726	0	12770
FOXC1	ZNF728	0	12770
FOXC1	ZNF729	0	12770
FOXC1	ZNF730	0	12770
FOXC1	ZNF732	0	12770
FOXC1	ZNF735	0	12770
FOXC1	ZNF737	0	12770
FOXC1	ZNF738	0	12770
FOXC1	ZNF747	0	12770
FOXC1	ZNF761	0	12770
FOXC1	ZNF764	0	12770
FOXC1	ZNF765	0	12770
FOXC1	ZNF766	0	12770
FOXC1	ZNF77	0	12770
FOXC1	ZNF772	0	12770
FOXC1	ZNF774	0	12770
FOXC1	ZNF775	0	12770
FOXC1	ZNF778	0	12770
FOXC1	ZNF783	0	12770
FOXC1	ZNF785	0	12770
FOXC1	ZNF786	0	12770
FOXC1	ZNF79	0	12770
FOXC1	ZNF790	0	12770
FOXC1	ZNF800	0	12770
FOXC1	ZNF804A	0	12770
FOXC1	ZNF804B	0	12770
FOXC1	ZNF808	0	12770
FOXC1	ZNF81	0	12770
FOXC1	ZNF813	0	12770
FOXC1	ZNF816	0	12770
FOXC1	ZNF823	0	12770
FOXC1	ZNF831	0	12770
FOXC1	ZNF835	0	12770
FOXC1	ZNF836	0	12770
FOXC1	ZNF837	0	12770
FOXC1	ZNF839	0	12770
FOXC1	ZNF841	0	12770
FOXC1	ZNF844	0	12770
FOXC1	ZNF845	0	12770
FOXC1	ZNF846	0	12770
FOXC1	ZNF852	0	12770
FOXC1	ZNF853	0	12770
FOXC1	ZNF860	0	12770
FOXC1	ZNF862	0	12770
FOXC1	ZNF865	0	12770
FOXC1	ZNF880	0	12770
FOXC1	ZNF883	0	12770
FOXC1	ZNF888	0	12770
FOXC1	ZNF91	0	12770
FOXC1	ZNF93	0	12770
FOXC1	ZNF98	0	12770
FOXC1	ZNF99	0	12770
FOXC1	ZNG1A	0	12770
FOXC1	ZNG1B	0	12770
FOXC1	ZNG1C	0	12770
FOXC1	ZNG1E	0	12770
FOXC1	ZNG1F	0	12770
FOXC1	ZNHIT2	0	12770
FOXC1	ZNHIT3	0	12770
FOXC1	ZNHIT6	0	12770
FOXC1	ZNRD2	0	12770
FOXC1	ZNRF1	0	12770
FOXC1	ZNRF3	0	12770
FOXC1	ZNRF4	0	12770
FOXC1	ZP1	0	12770
FOXC1	ZP2	0	12770
FOXC1	ZP3	0	12770
FOXC1	ZP4	0	12770
FOXC1	ZPBP	0	12770
FOXC1	ZPBP2	0	12770
FOXC1	ZPR1	0	12770
FOXC1	ZRSR2	0	12770
FOXC1	ZSCAN1	0	12770
FOXC1	ZSCAN22	0	12770
FOXC1	ZSCAN23	0	12770
FOXC1	ZSCAN25	0	12770
FOXC1	ZSCAN4	0	12770
FOXC1	ZSCAN5A	0	12770
FOXC1	ZSCAN5B	0	12770
FOXC1	ZSCAN5C	0	12770
FOXC1	ZSWIM2	0	12770
FOXC1	ZSWIM3	0	12770
FOXC1	ZSWIM4	0	12770
FOXC1	ZSWIM5	0	12770
FOXC1	ZSWIM7	0	12770
FOXC1	ZSWIM8	0	12770
FOXC1	ZW10	0	12770
FOXC1	ZWILCH	0	12770
FOXC1	ZYG11B	0	12770
FOXC1	ZYX	0	12770
GAB1	GRB2	1	1.5
GAB1	SHC3	1	1.5
GAB1	EGFR	0.99	3
GAB1	FGFR1	0.98	5.5
GAB1	PIK3R1	0.98	5.5
GAB1	PIK3R2	0.98	5.5
GAB1	VAV1	0.98	5.5
GAB1	FRS2	0.97	9.5
GAB1	MET	0.97	9.5
GAB1	PIK3CG	0.97	9.5
GAB1	SOS1	0.97	9.5
GAB1	CRKL	0.96	16
GAB1	KRAS	0.96	16
GAB1	LCK	0.96	16
GAB1	PIK3R3	0.96	16
GAB1	PLCG1	0.96	16
GAB1	PTPN11	0.96	16
GAB1	RET	0.96	16
GAB1	RPS27A	0.96	16
GAB1	SHC1	0.96	16
GAB1	HRAS	0.95959595959596	21
GAB1	ERBB2	0.94	23.5
GAB1	GAB2	0.94	23.5
GAB1	LYN	0.94	23.5
GAB1	SRC	0.94	23.5
GAB1	CRK	0.939393939393939	26.5
GAB1	NRAS	0.939393939393939	26.5
GAB1	JAK1	0.93	28.5
GAB1	MARK2	0.93	28.5
GAB1	INPPL1	0.92	33
GAB1	PFKP	0.92	33
GAB1	RASA1	0.92	33
GAB1	ROCK1	0.92	33
GAB1	SOCS6	0.92	33
GAB1	SUPT6H	0.92	33
GAB1	TNS1	0.92	33
GAB1	CUL9	0.91	37
GAB1	BAG4	0.9	51
GAB1	CASP1	0.9	51
GAB1	CUX1	0.9	51
GAB1	DOK1	0.9	51
GAB1	ERBB4	0.9	51
GAB1	GRAP2	0.9	51
GAB1	HGF	0.9	51
GAB1	IL1RAP	0.9	51
GAB1	IRS1	0.9	51
GAB1	LGALS7B	0.9	51
GAB1	MAD2L1	0.9	51
GAB1	MTOR	0.9	51
GAB1	NRG1	0.9	51
GAB1	NRG2	0.9	51
GAB1	NUBP2	0.9	51
GAB1	PIK3C3	0.9	51
GAB1	PIP4K2B	0.9	51
GAB1	PIP5K1B	0.9	51
GAB1	PIP5K1C	0.9	51
GAB1	PPP2R5D	0.9	51
GAB1	PPP2R5E	0.9	51
GAB1	PRKACA	0.9	51
GAB1	PXN	0.9	51
GAB1	RAB4A	0.9	51
GAB1	TRIM24	0.9	51
GAB1	TUFM	0.9	51
GAB1	ZMYM2	0.9	51
GAB1	PDGFRB	0.898989898989899	65
GAB1	DOCK7	0.89	68.5
GAB1	GAB1	0.89	68.5
GAB1	PIK3CA	0.89	68.5
GAB1	RAP1GAP	0.89	68.5
GAB1	RICTOR	0.89	68.5
GAB1	STRN	0.89	68.5
GAB1	EPOR	0.88	72
GAB1	ERBB3	0.86	74.5
GAB1	GRB7	0.86	74.5
GAB1	IL1RL1	0.86	74.5
GAB1	PIP5K1A	0.86	74.5
GAB1	AFDN	0.81	88
GAB1	ARL4C	0.81	88
GAB1	BCAR3	0.81	88
GAB1	BLNK	0.81	88
GAB1	BTK	0.81	88
GAB1	C1QBP	0.81	88
GAB1	CALML5	0.81	88
GAB1	CDH1	0.81	88
GAB1	CXADR	0.81	88
GAB1	DNAJC5	0.81	88
GAB1	EPB41L4A	0.81	88
GAB1	EZR	0.81	88
GAB1	HSH2D	0.81	88
GAB1	ITK	0.81	88
GAB1	JUP	0.81	88
GAB1	MARCKS	0.81	88
GAB1	NCK1	0.81	88
GAB1	OCLN	0.81	88
GAB1	PARD3	0.81	88
GAB1	STX4	0.81	88
GAB1	SYK	0.81	88
GAB1	TEC	0.81	88
GAB1	YES1	0.81	88
GAB1	STX7	0.8	100
GAB1	AKT1	0.79	158
GAB1	AKT2	0.79	158
GAB1	AKT3	0.79	158
GAB1	ANO6	0.79	158
GAB1	AREG	0.79	158
GAB1	ARF6	0.79	158
GAB1	ARTN	0.79	158
GAB1	BDNF	0.79	158
GAB1	BTC	0.79	158
GAB1	CBL	0.79	158
GAB1	CD19	0.79	158
GAB1	CD28	0.79	158
GAB1	CD80	0.79	158
GAB1	CDC37	0.79	158
GAB1	CNTRL	0.79	158
GAB1	CPSF6	0.79	158
GAB1	CSK	0.79	158
GAB1	DOK2	0.79	158
GAB1	DOK4	0.79	158
GAB1	DOK5	0.79	158
GAB1	DOK6	0.79	158
GAB1	EGF	0.79	158
GAB1	EPGN	0.79	158
GAB1	EPO	0.79	158
GAB1	EREG	0.79	158
GAB1	ERLIN2	0.79	158
GAB1	ESR1	0.79	158
GAB1	ESR2	0.79	158
GAB1	FGF1	0.79	158
GAB1	FGF10	0.79	158
GAB1	FGF16	0.79	158
GAB1	FGF17	0.79	158
GAB1	FGF18	0.79	158
GAB1	FGF19	0.79	158
GAB1	FGF2	0.79	158
GAB1	FGF20	0.79	158
GAB1	FGF22	0.79	158
GAB1	FGF23	0.79	158
GAB1	FGF3	0.79	158
GAB1	FGF4	0.79	158
GAB1	FGF6	0.79	158
GAB1	FGF7	0.79	158
GAB1	FGF8	0.79	158
GAB1	FGF9	0.79	158
GAB1	FGFR1OP2	0.79	158
GAB1	FGFR2	0.79	158
GAB1	FGFR3	0.79	158
GAB1	FGFR4	0.79	158
GAB1	FLT3	0.79	158
GAB1	FLT3LG	0.79	158
GAB1	GDNF	0.79	158
GAB1	GFRA1	0.79	158
GAB1	GFRA2	0.79	158
GAB1	GFRA4	0.79	158
GAB1	GGA3	0.79	158
GAB1	GRB10	0.79	158
GAB1	HBEGF	0.79	158
GAB1	HSP90AA1	0.79	158
GAB1	IER3	0.79	158
GAB1	IL33	0.79	158
GAB1	INS	0.79	158
GAB1	INSR	0.79	158
GAB1	IRAK1	0.79	158
GAB1	IRAK4	0.79	158
GAB1	IRS2	0.79	158
GAB1	JAK2	0.79	158
GAB1	KITLG	0.79	158
GAB1	KL	0.79	158
GAB1	KLB	0.79	158
GAB1	LRRFIP1	0.79	158
GAB1	MAPK1	0.79	158
GAB1	MAPK3	0.79	158
GAB1	MAPK7	0.79	158
GAB1	MAPKAP1	0.79	158
GAB1	MLST8	0.79	158
GAB1	MYD88	0.79	158
GAB1	MYO18A	0.79	158
GAB1	NRG3	0.79	158
GAB1	NRG4	0.79	158
GAB1	NRTN	0.79	158
GAB1	PDGFA	0.79	158
GAB1	PDGFB	0.79	158
GAB1	PDLIM7	0.79	158
GAB1	PDPK1	0.79	158
GAB1	PIK3CB	0.79	158
GAB1	PIK3CD	0.79	158
GAB1	PIK3R4	0.79	158
GAB1	PIK3R5	0.79	158
GAB1	PIP4K2A	0.79	158
GAB1	PIP4K2C	0.79	158
GAB1	PPP2CA	0.79	158
GAB1	PPP2CB	0.79	158
GAB1	PPP2R1A	0.79	158
GAB1	PPP2R5A	0.79	158
GAB1	PPP2R5B	0.79	158
GAB1	PPP2R5C	0.79	158
GAB1	PRKACG	0.79	158
GAB1	PRKCA	0.79	158
GAB1	PRR5	0.79	158
GAB1	PSPN	0.79	158
GAB1	RAB4B	0.79	158
GAB1	RAC1	0.79	158
GAB1	RAC2	0.79	158
GAB1	RAP1A	0.79	158
GAB1	RAP1B	0.79	158
GAB1	RAPGEF1	0.79	158
GAB1	RHOG	0.79	158
GAB1	TBCK	0.79	158
GAB1	TGFA	0.79	158
GAB1	TLR9	0.79	158
GAB1	TRAF6	0.79	158
GAB1	TRIB3	0.79	158
GAB1	UBA52	0.79	158
GAB1	UBB	0.79	158
GAB1	UBC	0.79	158
GAB1	NTF4	0.787878787878788	217.5
GAB1	PIK3AP1	0.787878787878788	217.5
GAB1	PRKACB	0.787878787878788	217.5
GAB1	THEM4	0.787878787878788	217.5
GAB1	APEX1	0.78	247
GAB1	ARHGAP32	0.78	247
GAB1	ARL6IP4	0.78	247
GAB1	BAG3	0.78	247
GAB1	BLK	0.78	247
GAB1	C11orf52	0.78	247
GAB1	CAV1	0.78	247
GAB1	CUL4B	0.78	247
GAB1	DIRAS3	0.78	247
GAB1	DSG1	0.78	247
GAB1	DSP	0.78	247
GAB1	DYNLT1	0.78	247
GAB1	EGLN3	0.78	247
GAB1	FCGR2B	0.78	247
GAB1	FES	0.78	247
GAB1	FLOT1	0.78	247
GAB1	GJA1	0.78	247
GAB1	GJD3	0.78	247
GAB1	GNAI1	0.78	247
GAB1	GTF2A1L	0.78	247
GAB1	HCK	0.78	247
GAB1	HSPA1A	0.78	247
GAB1	LAMTOR1	0.78	247
GAB1	LGALS7	0.78	247
GAB1	LRPPRC	0.78	247
GAB1	MAP3K3	0.78	247
GAB1	MST1R	0.78	247
GAB1	NCK2	0.78	247
GAB1	NTRK1	0.78	247
GAB1	PABPC1	0.78	247
GAB1	PABPC3	0.78	247
GAB1	PLCG2	0.78	247
GAB1	PRKCI	0.78	247
GAB1	PTK6	0.78	247
GAB1	PTPRA	0.78	247
GAB1	RAB11A	0.78	247
GAB1	RAB35	0.78	247
GAB1	RHOB	0.78	247
GAB1	SH2D1B	0.78	247
GAB1	SH2D2A	0.78	247
GAB1	SH2D3A	0.78	247
GAB1	SLA	0.78	247
GAB1	SLA2	0.78	247
GAB1	SLIRP	0.78	247
GAB1	SOCS3	0.78	247
GAB1	STAP1	0.78	247
GAB1	STX6	0.78	247
GAB1	SYP	0.78	247
GAB1	TNS3	0.78	247
GAB1	TNS4	0.78	247
GAB1	TRIM15	0.78	247
GAB1	VAV2	0.78	247
GAB1	VAV3	0.78	247
GAB1	VIRMA	0.78	247
GAB1	ZFPL1	0.78	247
GAB1	GNAI3	0.777777777777778	275
GAB1	BCR	0.76	282
GAB1	CD86	0.76	282
GAB1	ERBIN	0.76	282
GAB1	FGF5	0.76	282
GAB1	FYN	0.76	282
GAB1	GFRA3	0.76	282
GAB1	ICOS	0.76	282
GAB1	KIT	0.76	282
GAB1	NTRK2	0.76	282
GAB1	PAG1	0.76	282
GAB1	PDGFRA	0.76	282
GAB1	PPP2R1B	0.76	282
GAB1	TRAT1	0.76	282
GAB1	DNAH17	0.73	290
GAB1	FLT1	0.73	290
GAB1	SIPA1L3	0.73	290
GAB1	DNAH7	0.72	292
GAB1	CDKL2	0.717171717171717	294.5
GAB1	COL14A1	0.717171717171717	294.5
GAB1	DAPK1	0.717171717171717	294.5
GAB1	GPATCH4	0.717171717171717	294.5
GAB1	ABCA10	0.71	461.5
GAB1	ABCA12	0.71	461.5
GAB1	ACSL4	0.71	461.5
GAB1	ACTL6B	0.71	461.5
GAB1	ADD3	0.71	461.5
GAB1	ADNP	0.71	461.5
GAB1	AGO2	0.71	461.5
GAB1	AK7	0.71	461.5
GAB1	ALDH2	0.71	461.5
GAB1	ALS2	0.71	461.5
GAB1	AMER3	0.71	461.5
GAB1	ANKLE2	0.71	461.5
GAB1	ANKRD13B	0.71	461.5
GAB1	ANKRD26	0.71	461.5
GAB1	AP2A2	0.71	461.5
GAB1	AP3B1	0.71	461.5
GAB1	AP4E1	0.71	461.5
GAB1	APPL2	0.71	461.5
GAB1	AQP11	0.71	461.5
GAB1	ARHGAP30	0.71	461.5
GAB1	ARHGAP33	0.71	461.5
GAB1	ARHGEF17	0.71	461.5
GAB1	ARHGEF40	0.71	461.5
GAB1	ARL14EP	0.71	461.5
GAB1	ASCC3	0.71	461.5
GAB1	ASIC2	0.71	461.5
GAB1	ASPA	0.71	461.5
GAB1	ASPM	0.71	461.5
GAB1	ASXL3	0.71	461.5
GAB1	ATAD5	0.71	461.5
GAB1	ATF6B	0.71	461.5
GAB1	ATG2B	0.71	461.5
GAB1	ATP10A	0.71	461.5
GAB1	ATP1B3	0.71	461.5
GAB1	ATP2A1	0.71	461.5
GAB1	AZI2	0.71	461.5
GAB1	B3GALNT1	0.71	461.5
GAB1	BAX	0.71	461.5
GAB1	BCAN	0.71	461.5
GAB1	BCORL1	0.71	461.5
GAB1	BDP1	0.71	461.5
GAB1	BPTF	0.71	461.5
GAB1	BRCA2	0.71	461.5
GAB1	BTBD7	0.71	461.5
GAB1	C6	0.71	461.5
GAB1	CACNA1A	0.71	461.5
GAB1	CACNA1B	0.71	461.5
GAB1	CACNA1G	0.71	461.5
GAB1	CACNB1	0.71	461.5
GAB1	CAMSAP2	0.71	461.5
GAB1	CAMTA1	0.71	461.5
GAB1	CASD1	0.71	461.5
GAB1	CBX2	0.71	461.5
GAB1	CCT4	0.71	461.5
GAB1	CD4	0.71	461.5
GAB1	CD93	0.71	461.5
GAB1	CDC42BPB	0.71	461.5
GAB1	CDH26	0.71	461.5
GAB1	CDKN2A	0.71	461.5
GAB1	CENPF	0.71	461.5
GAB1	CEP112	0.71	461.5
GAB1	CEP120	0.71	461.5
GAB1	CEP95	0.71	461.5
GAB1	CERK	0.71	461.5
GAB1	CHD3	0.71	461.5
GAB1	CNTN6	0.71	461.5
GAB1	COL13A1	0.71	461.5
GAB1	COL16A1	0.71	461.5
GAB1	COL22A1	0.71	461.5
GAB1	COL24A1	0.71	461.5
GAB1	COL2A1	0.71	461.5
GAB1	CP	0.71	461.5
GAB1	CRB3	0.71	461.5
GAB1	CREBBP	0.71	461.5
GAB1	CROT	0.71	461.5
GAB1	CSMD3	0.71	461.5
GAB1	CUBN	0.71	461.5
GAB1	CYB5R4	0.71	461.5
GAB1	CYC1	0.71	461.5
GAB1	CYP2E1	0.71	461.5
GAB1	CYP7B1	0.71	461.5
GAB1	DCDC1	0.71	461.5
GAB1	DCHS2	0.71	461.5
GAB1	DCTN4	0.71	461.5
GAB1	DDX19A	0.71	461.5
GAB1	DHX37	0.71	461.5
GAB1	DIDO1	0.71	461.5
GAB1	DIP2B	0.71	461.5
GAB1	DMD	0.71	461.5
GAB1	DNAH2	0.71	461.5
GAB1	DNAH9	0.71	461.5
GAB1	DNAJC1	0.71	461.5
GAB1	DNM1	0.71	461.5
GAB1	DOCK3	0.71	461.5
GAB1	DPP3	0.71	461.5
GAB1	DPYD	0.71	461.5
GAB1	DPYS	0.71	461.5
GAB1	DYSF	0.71	461.5
GAB1	EAPP	0.71	461.5
GAB1	EFCAB5	0.71	461.5
GAB1	EP300	0.71	461.5
GAB1	EPB42	0.71	461.5
GAB1	EPHB6	0.71	461.5
GAB1	EPPK1	0.71	461.5
GAB1	EPS8L1	0.71	461.5
GAB1	ESRP1	0.71	461.5
GAB1	EVC	0.71	461.5
GAB1	EVPL	0.71	461.5
GAB1	EXOC1	0.71	461.5
GAB1	EXOC5	0.71	461.5
GAB1	FAHD2B	0.71	461.5
GAB1	FAM13B	0.71	461.5
GAB1	FAM98A	0.71	461.5
GAB1	FANCE	0.71	461.5
GAB1	FAT3	0.71	461.5
GAB1	FBXW12	0.71	461.5
GAB1	FHDC1	0.71	461.5
GAB1	FHOD3	0.71	461.5
GAB1	FOLH1	0.71	461.5
GAB1	FREM1	0.71	461.5
GAB1	GATA5	0.71	461.5
GAB1	GCAT	0.71	461.5
GAB1	GCC2	0.71	461.5
GAB1	GLI3	0.71	461.5
GAB1	GNAS	0.71	461.5
GAB1	GOLGB1	0.71	461.5
GAB1	GPSM2	0.71	461.5
GAB1	GTF2IRD2	0.71	461.5
GAB1	GTF3C1	0.71	461.5
GAB1	GUCY2C	0.71	461.5
GAB1	HAND2	0.71	461.5
GAB1	HCFC2	0.71	461.5
GAB1	HDAC4	0.71	461.5
GAB1	HECTD4	0.71	461.5
GAB1	HERC1	0.71	461.5
GAB1	HLA-DQB2	0.71	461.5
GAB1	HSPH1	0.71	461.5
GAB1	HTR7	0.71	461.5
GAB1	IDE	0.71	461.5
GAB1	IGFN1	0.71	461.5
GAB1	IL17RE	0.71	461.5
GAB1	IL21R	0.71	461.5
GAB1	INSL6	0.71	461.5
GAB1	IQGAP1	0.71	461.5
GAB1	JAG1	0.71	461.5
GAB1	KDM3B	0.71	461.5
GAB1	KDR	0.71	461.5
GAB1	KIAA1549	0.71	461.5
GAB1	KIF20B	0.71	461.5
GAB1	KIF21A	0.71	461.5
GAB1	KIF24	0.71	461.5
GAB1	KIF26A	0.71	461.5
GAB1	KMT2B	0.71	461.5
GAB1	KRBA1	0.71	461.5
GAB1	KRCC1	0.71	461.5
GAB1	KTN1	0.71	461.5
GAB1	LARP4B	0.71	461.5
GAB1	LBP	0.71	461.5
GAB1	LHPP	0.71	461.5
GAB1	LINGO4	0.71	461.5
GAB1	LMBR1L	0.71	461.5
GAB1	LRP1	0.71	461.5
GAB1	LRRC56	0.71	461.5
GAB1	MADD	0.71	461.5
GAB1	MAN1B1	0.71	461.5
GAB1	MAP1A	0.71	461.5
GAB1	MECOM	0.71	461.5
GAB1	MED1	0.71	461.5
GAB1	MED12L	0.71	461.5
GAB1	MED13	0.71	461.5
GAB1	METTL16	0.71	461.5
GAB1	MLXIP	0.71	461.5
GAB1	MMRN2	0.71	461.5
GAB1	MTHFD1	0.71	461.5
GAB1	MTMR3	0.71	461.5
GAB1	MTX1	0.71	461.5
GAB1	MUC16	0.71	461.5
GAB1	MUC6	0.71	461.5
GAB1	MXD3	0.71	461.5
GAB1	MYBL1	0.71	461.5
GAB1	MYCBP2	0.71	461.5
GAB1	MYH10	0.71	461.5
GAB1	MYO10	0.71	461.5
GAB1	MYO1E	0.71	461.5
GAB1	NCOR2	0.71	461.5
GAB1	NDRG2	0.71	461.5
GAB1	NEBL	0.71	461.5
GAB1	NFATC1	0.71	461.5
GAB1	NLRP13	0.71	461.5
GAB1	NLRP6	0.71	461.5
GAB1	NLRP9	0.71	461.5
GAB1	NOL7	0.71	461.5
GAB1	NOTCH2	0.71	461.5
GAB1	NOTUM	0.71	461.5
GAB1	NOX3	0.71	461.5
GAB1	NUDT6	0.71	461.5
GAB1	NUGGC	0.71	461.5
GAB1	NXF3	0.71	461.5
GAB1	OC90	0.71	461.5
GAB1	OPA1	0.71	461.5
GAB1	OR1A2	0.71	461.5
GAB1	OR1L3	0.71	461.5
GAB1	OR52A5	0.71	461.5
GAB1	PAK6	0.71	461.5
GAB1	PAPPA2	0.71	461.5
GAB1	PARP1	0.71	461.5
GAB1	PARP14	0.71	461.5
GAB1	PAX7	0.71	461.5
GAB1	PBRM1	0.71	461.5
GAB1	PCSK5	0.71	461.5
GAB1	PDE10A	0.71	461.5
GAB1	PDS5B	0.71	461.5
GAB1	PDZD2	0.71	461.5
GAB1	PHF20L1	0.71	461.5
GAB1	PHGR1	0.71	461.5
GAB1	PHKB	0.71	461.5
GAB1	PHTF2	0.71	461.5
GAB1	PLEC	0.71	461.5
GAB1	PLEKHG3	0.71	461.5
GAB1	PLXNA1	0.71	461.5
GAB1	POR	0.71	461.5
GAB1	PPFIA3	0.71	461.5
GAB1	PPP1R12C	0.71	461.5
GAB1	PPP1R9A	0.71	461.5
GAB1	PRKDC	0.71	461.5
GAB1	PTPRT	0.71	461.5
GAB1	PXDN	0.71	461.5
GAB1	QPCT	0.71	461.5
GAB1	RAD51AP2	0.71	461.5
GAB1	RASAL2	0.71	461.5
GAB1	RBM20	0.71	461.5
GAB1	RERE	0.71	461.5
GAB1	REV3L	0.71	461.5
GAB1	RILP	0.71	461.5
GAB1	ROBO2	0.71	461.5
GAB1	ROCK2	0.71	461.5
GAB1	RPH3A	0.71	461.5
GAB1	RSBN1L	0.71	461.5
GAB1	RYR2	0.71	461.5
GAB1	RYR3	0.71	461.5
GAB1	SBNO1	0.71	461.5
GAB1	SCRIB	0.71	461.5
GAB1	SEC63	0.71	461.5
GAB1	SEMA4D	0.71	461.5
GAB1	SEMA6B	0.71	461.5
GAB1	SETX	0.71	461.5
GAB1	SHB	0.71	461.5
GAB1	SLC23A2	0.71	461.5
GAB1	SLC26A8	0.71	461.5
GAB1	SLCO2A1	0.71	461.5
GAB1	SMC3	0.71	461.5
GAB1	SMC4	0.71	461.5
GAB1	SMC5	0.71	461.5
GAB1	SMTNL2	0.71	461.5
GAB1	SOGA3	0.71	461.5
GAB1	SOX30	0.71	461.5
GAB1	SPATA31D1	0.71	461.5
GAB1	SPECC1	0.71	461.5
GAB1	SRCAP	0.71	461.5
GAB1	SRFBP1	0.71	461.5
GAB1	SRRM2	0.71	461.5
GAB1	SRRT	0.71	461.5
GAB1	SSH1	0.71	461.5
GAB1	SSRP1	0.71	461.5
GAB1	STARD9	0.71	461.5
GAB1	STK11	0.71	461.5
GAB1	STK38	0.71	461.5
GAB1	STRADA	0.71	461.5
GAB1	STXBP5L	0.71	461.5
GAB1	SULT1C3	0.71	461.5
GAB1	SUPT16H	0.71	461.5
GAB1	SUZ12	0.71	461.5
GAB1	SV2B	0.71	461.5
GAB1	SV2C	0.71	461.5
GAB1	SYCP1	0.71	461.5
GAB1	SYNE1	0.71	461.5
GAB1	SYNJ2	0.71	461.5
GAB1	SYTL4	0.71	461.5
GAB1	SZT2	0.71	461.5
GAB1	TAF1L	0.71	461.5
GAB1	TAOK3	0.71	461.5
GAB1	TAPT1	0.71	461.5
GAB1	TCERG1	0.71	461.5
GAB1	TCF7L2	0.71	461.5
GAB1	TCP11L1	0.71	461.5
GAB1	TCTN1	0.71	461.5
GAB1	TDRD15	0.71	461.5
GAB1	TDRD9	0.71	461.5
GAB1	TEP1	0.71	461.5
GAB1	THOP1	0.71	461.5
GAB1	TIMM50	0.71	461.5
GAB1	TIMP3	0.71	461.5
GAB1	TNFAIP3	0.71	461.5
GAB1	TNRC6B	0.71	461.5
GAB1	TNXB	0.71	461.5
GAB1	TRIP11	0.71	461.5
GAB1	TRPC4	0.71	461.5
GAB1	TRRAP	0.71	461.5
GAB1	TSC2	0.71	461.5
GAB1	TSC22D4	0.71	461.5
GAB1	TSHZ3	0.71	461.5
GAB1	TTC3	0.71	461.5
GAB1	TUBA3C	0.71	461.5
GAB1	UBR5	0.71	461.5
GAB1	UNC79	0.71	461.5
GAB1	UNC80	0.71	461.5
GAB1	USH2A	0.71	461.5
GAB1	USP13	0.71	461.5
GAB1	USP6NL	0.71	461.5
GAB1	VAX2	0.71	461.5
GAB1	VEGFB	0.71	461.5
GAB1	VPS13B	0.71	461.5
GAB1	VSTM4	0.71	461.5
GAB1	WDFY4	0.71	461.5
GAB1	WNK2	0.71	461.5
GAB1	WNT16	0.71	461.5
GAB1	WRN	0.71	461.5
GAB1	XIRP2	0.71	461.5
GAB1	ZBTB20	0.71	461.5
GAB1	ZBTB38	0.71	461.5
GAB1	ZC3H13	0.71	461.5
GAB1	ZDHHC7	0.71	461.5
GAB1	ZFHX3	0.71	461.5
GAB1	ZFP37	0.71	461.5
GAB1	ZNF106	0.71	461.5
GAB1	ZNF205	0.71	461.5
GAB1	ZNF281	0.71	461.5
GAB1	ZNF541	0.71	461.5
GAB1	ZSWIM8	0.71	461.5
GAB1	ZZEF1	0.71	461.5
GAB1	DNHD1	0.707070707070707	630.5
GAB1	DST	0.707070707070707	630.5
GAB1	HELLS	0.707070707070707	630.5
GAB1	MAP1S	0.707070707070707	630.5
GAB1	RNPC3	0.707070707070707	630.5
GAB1	TAS2R43	0.707070707070707	630.5
GAB1	XPO4	0.707070707070707	630.5
GAB1	ZNF253	0.707070707070707	630.5
GAB1	ACVR2A	0.69	659
GAB1	ALMS1	0.69	659
GAB1	APOB	0.69	659
GAB1	ARID1A	0.69	659
GAB1	ATN1	0.69	659
GAB1	B4GALNT4	0.69	659
GAB1	CEP290	0.69	659
GAB1	CHL1	0.69	659
GAB1	CLASP1	0.69	659
GAB1	COL5A2	0.69	659
GAB1	DDX59	0.69	659
GAB1	DGKD	0.69	659
GAB1	DOCK2	0.69	659
GAB1	FSIP2	0.69	659
GAB1	GSE1	0.69	659
GAB1	HDAC9	0.69	659
GAB1	KCNH5	0.69	659
GAB1	KMT2D	0.69	659
GAB1	LMTK3	0.69	659
GAB1	LTBP4	0.69	659
GAB1	MAP1B	0.69	659
GAB1	MDN1	0.69	659
GAB1	MICAL3	0.69	659
GAB1	MSH3	0.69	659
GAB1	NRIP1	0.69	659
GAB1	PHF1	0.69	659
GAB1	PLXND1	0.69	659
GAB1	PPRC1	0.69	659
GAB1	RP1	0.69	659
GAB1	RPL22	0.69	659
GAB1	RRBP1	0.69	659
GAB1	SCAF4	0.69	659
GAB1	SENP1	0.69	659
GAB1	SMARCA4	0.69	659
GAB1	SORL1	0.69	659
GAB1	SYNE2	0.69	659
GAB1	TEAD2	0.69	659
GAB1	TENM3	0.69	659
GAB1	TP53	0.69	659
GAB1	TP53BP1	0.69	659
GAB1	TTF1	0.69	659
GAB1	TTN	0.69	659
GAB1	UNC13C	0.69	659
GAB1	USP1	0.69	659
GAB1	UTP20	0.69	659
GAB1	WBP1	0.69	659
GAB1	XRCC2	0.69	659
GAB1	ZFAND4	0.69	659
GAB1	ZNF354A	0.69	659
GAB1	CUX2	0.686868686868687	685
GAB1	NUP214	0.686868686868687	685
GAB1	SYCP2	0.686868686868687	685
GAB1	NEB	0.68	687.5
GAB1	XYLT2	0.68	687.5
GAB1	UTRN	0.606060606060606	689
GAB1	APC	0.6	693
GAB1	ARHGEF12	0.6	693
GAB1	BMPR2	0.6	693
GAB1	RNF146	0.6	693
GAB1	TMTC2	0.6	693
GAB1	XRN1	0.6	693
GAB1	ZNF117	0.6	693
GAB1	FILIP1L	0.575757575757576	697
GAB1	ABCA7	0.57	802.5
GAB1	ABCB4	0.57	802.5
GAB1	ABCC4	0.57	802.5
GAB1	ABCC5	0.57	802.5
GAB1	ABCC6	0.57	802.5
GAB1	ABCG2	0.57	802.5
GAB1	ABLIM3	0.57	802.5
GAB1	ACTN1	0.57	802.5
GAB1	ACTR6	0.57	802.5
GAB1	ADAM28	0.57	802.5
GAB1	ADAMTSL4	0.57	802.5
GAB1	AKAP12	0.57	802.5
GAB1	AMER2	0.57	802.5
GAB1	ANK2	0.57	802.5
GAB1	ANK3	0.57	802.5
GAB1	ANO1	0.57	802.5
GAB1	APBB1IP	0.57	802.5
GAB1	APMAP	0.57	802.5
GAB1	APPL1	0.57	802.5
GAB1	ARHGAP19	0.57	802.5
GAB1	ARHGEF1	0.57	802.5
GAB1	ARHGEF26	0.57	802.5
GAB1	ATP2C2	0.57	802.5
GAB1	AXIN2	0.57	802.5
GAB1	AXL	0.57	802.5
GAB1	BANK1	0.57	802.5
GAB1	BASP1	0.57	802.5
GAB1	BMX	0.57	802.5
GAB1	CACNA1I	0.57	802.5
GAB1	CALCRL	0.57	802.5
GAB1	CAMK2A	0.57	802.5
GAB1	CAMK2B	0.57	802.5
GAB1	CASKIN2	0.57	802.5
GAB1	CC2D1A	0.57	802.5
GAB1	CCBE1	0.57	802.5
GAB1	CCDC88C	0.57	802.5
GAB1	CD163	0.57	802.5
GAB1	CD274	0.57	802.5
GAB1	CD34	0.57	802.5
GAB1	CDC42EP1	0.57	802.5
GAB1	CELSR1	0.57	802.5
GAB1	CHD1	0.57	802.5
GAB1	CHRM3	0.57	802.5
GAB1	CLCA2	0.57	802.5
GAB1	CLCA4	0.57	802.5
GAB1	CLEC2A	0.57	802.5
GAB1	CLIC2	0.57	802.5
GAB1	CNTNAP5	0.57	802.5
GAB1	COL4A5	0.57	802.5
GAB1	COL5A3	0.57	802.5
GAB1	CPZ	0.57	802.5
GAB1	CRIPT	0.57	802.5
GAB1	CSDE1	0.57	802.5
GAB1	CSF1R	0.57	802.5
GAB1	CSPG4	0.57	802.5
GAB1	CUEDC1	0.57	802.5
GAB1	CWH43	0.57	802.5
GAB1	DAAM1	0.57	802.5
GAB1	DAGLB	0.57	802.5
GAB1	DBN1	0.57	802.5
GAB1	DDR2	0.57	802.5
GAB1	DIAPH1	0.57	802.5
GAB1	DLG2	0.57	802.5
GAB1	DMWD	0.57	802.5
GAB1	DOCK4	0.57	802.5
GAB1	DSC3	0.57	802.5
GAB1	EHBP1	0.57	802.5
GAB1	EHD3	0.57	802.5
GAB1	ELN	0.57	802.5
GAB1	ENAH	0.57	802.5
GAB1	EPB41L1	0.57	802.5
GAB1	EPB41L2	0.57	802.5
GAB1	EPB41L3	0.57	802.5
GAB1	EPHA2	0.57	802.5
GAB1	EPHB2	0.57	802.5
GAB1	ESYT2	0.57	802.5
GAB1	FAM193A	0.57	802.5
GAB1	FBXO16	0.57	802.5
GAB1	FBXO38	0.57	802.5
GAB1	FGD1	0.57	802.5
GAB1	FILIP1	0.57	802.5
GAB1	FLNA	0.57	802.5
GAB1	FLNB	0.57	802.5
GAB1	FNBP1	0.57	802.5
GAB1	FRMD7	0.57	802.5
GAB1	FUT2	0.57	802.5
GAB1	GALNT12	0.57	802.5
GAB1	GLO1	0.57	802.5
GAB1	GPRIN1	0.57	802.5
GAB1	GPRIN2	0.57	802.5
GAB1	GRAMD1C	0.57	802.5
GAB1	GRIK1	0.57	802.5
GAB1	HELB	0.57	802.5
GAB1	HIP1R	0.57	802.5
GAB1	HSPG2	0.57	802.5
GAB1	HYDIN	0.57	802.5
GAB1	IL7R	0.57	802.5
GAB1	ILK	0.57	802.5
GAB1	ITGA4	0.57	802.5
GAB1	ITGB8	0.57	802.5
GAB1	ITSN2	0.57	802.5
GAB1	JAK3	0.57	802.5
GAB1	KCNB2	0.57	802.5
GAB1	KCNH8	0.57	802.5
GAB1	KCNJ15	0.57	802.5
GAB1	KIAA1522	0.57	802.5
GAB1	KIF21B	0.57	802.5
GAB1	KLC2	0.57	802.5
GAB1	KPTN	0.57	802.5
GAB1	LAT	0.57	802.5
GAB1	LGR6	0.57	802.5
GAB1	LOXHD1	0.57	802.5
GAB1	LRRIQ3	0.57	802.5
GAB1	MACF1	0.57	802.5
GAB1	MAP2K7	0.57	802.5
GAB1	MAP3K12	0.57	802.5
GAB1	MAPT	0.57	802.5
GAB1	MAS1L	0.57	802.5
GAB1	METTL25	0.57	802.5
GAB1	MPL	0.57	802.5
GAB1	MTSS1	0.57	802.5
GAB1	MYH9	0.57	802.5
GAB1	MYO5B	0.57	802.5
GAB1	NAA35	0.57	802.5
GAB1	NFE2L2	0.57	802.5
GAB1	NFIB	0.57	802.5
GAB1	NGEF	0.57	802.5
GAB1	OBSCN	0.57	802.5
GAB1	OCA2	0.57	802.5
GAB1	OPHN1	0.57	802.5
GAB1	OPLAH	0.57	802.5
GAB1	OPRK1	0.57	802.5
GAB1	PAK4	0.57	802.5
GAB1	PCDHB16	0.57	802.5
GAB1	PCDHB4	0.57	802.5
GAB1	PCDHGA11	0.57	802.5
GAB1	PCDHGA4	0.57	802.5
GAB1	PCDHGC5	0.57	802.5
GAB1	PCLO	0.57	802.5
GAB1	PDE3A	0.57	802.5
GAB1	PDPN	0.57	802.5
GAB1	PEBP1	0.57	802.5
GAB1	PLCB1	0.57	802.5
GAB1	PLEKHH2	0.57	802.5
GAB1	PLIN4	0.57	802.5
GAB1	POLR1C	0.57	802.5
GAB1	PPP6R3	0.57	802.5
GAB1	PSD2	0.57	802.5
GAB1	PSTPIP2	0.57	802.5
GAB1	PTCH2	0.57	802.5
GAB1	PTPRG	0.57	802.5
GAB1	PTPRM	0.57	802.5
GAB1	PURG	0.57	802.5
GAB1	RAB27B	0.57	802.5
GAB1	RALA	0.57	802.5
GAB1	RAPH1	0.57	802.5
GAB1	RGS22	0.57	802.5
GAB1	RIMS2	0.57	802.5
GAB1	RPL21	0.57	802.5
GAB1	SAMSN1	0.57	802.5
GAB1	SCEL	0.57	802.5
GAB1	SCN5A	0.57	802.5
GAB1	SCN9A	0.57	802.5
GAB1	SERINC5	0.57	802.5
GAB1	SLC16A2	0.57	802.5
GAB1	SLC2A1	0.57	802.5
GAB1	SLC2A5	0.57	802.5
GAB1	SLC3A2	0.57	802.5
GAB1	SLC4A7	0.57	802.5
GAB1	SLC4A8	0.57	802.5
GAB1	SLC9A4	0.57	802.5
GAB1	SLC9C2	0.57	802.5
GAB1	SLCO1B1	0.57	802.5
GAB1	SLCO4C1	0.57	802.5
GAB1	SLCO5A1	0.57	802.5
GAB1	SMAP1	0.57	802.5
GAB1	SORCS1	0.57	802.5
GAB1	SP140	0.57	802.5
GAB1	SPG11	0.57	802.5
GAB1	STAMBPL1	0.57	802.5
GAB1	STIP1	0.57	802.5
GAB1	STYK1	0.57	802.5
GAB1	SUMF2	0.57	802.5
GAB1	SUSD2	0.57	802.5
GAB1	SVIL	0.57	802.5
GAB1	TAF1C	0.57	802.5
GAB1	TEK	0.57	802.5
GAB1	TERF1	0.57	802.5
GAB1	TFCP2L1	0.57	802.5
GAB1	TIMD4	0.57	802.5
GAB1	TJP2	0.57	802.5
GAB1	TMEM108	0.57	802.5
GAB1	TMEM183A	0.57	802.5
GAB1	TMPRSS15	0.57	802.5
GAB1	TNFRSF11A	0.57	802.5
GAB1	TNK2	0.57	802.5
GAB1	TRIM71	0.57	802.5
GAB1	TRPM4	0.57	802.5
GAB1	TTC7B	0.57	802.5
GAB1	UBE2D3	0.57	802.5
GAB1	ULBP2	0.57	802.5
GAB1	VAMP8	0.57	802.5
GAB1	VENTX	0.57	802.5
GAB1	VGLL4	0.57	802.5
GAB1	XYLT1	0.57	802.5
GAB1	ZGPAT	0.57	802.5
GAB1	ZMYND10	0.57	802.5
GAB1	ZNF337	0.57	802.5
GAB1	ZNF33B	0.57	802.5
GAB1	ZNF706	0.57	802.5
GAB1	ABHD12B	0.565656565656566	918
GAB1	AMOT	0.565656565656566	918
GAB1	APOA5	0.565656565656566	918
GAB1	B3GALT2	0.565656565656566	918
GAB1	CDC42BPA	0.565656565656566	918
GAB1	DEK	0.565656565656566	918
GAB1	EPHA7	0.565656565656566	918
GAB1	GBF1	0.565656565656566	918
GAB1	HCLS1	0.565656565656566	918
GAB1	HEATR1	0.565656565656566	918
GAB1	HECTD2	0.565656565656566	918
GAB1	HHLA1	0.565656565656566	918
GAB1	IKZF5	0.565656565656566	918
GAB1	MLLT10	0.565656565656566	918
GAB1	NINL	0.565656565656566	918
GAB1	PMS2	0.565656565656566	918
GAB1	SREBF2	0.565656565656566	918
GAB1	TPTE2	0.565656565656566	918
GAB1	ZACN	0.565656565656566	918
GAB1	ZNF335	0.565656565656566	918
GAB1	ZNF92	0.565656565656566	918
GAB1	OR4N2	0.561224489795918	929.5
GAB1	SH3RF3	0.561224489795918	929.5
GAB1	A1BG	0.56	1940.5
GAB1	A2M	0.56	1940.5
GAB1	AADACL3	0.56	1940.5
GAB1	AAMP	0.56	1940.5
GAB1	AAR2	0.56	1940.5
GAB1	AARSD1	0.56	1940.5
GAB1	ABAT	0.56	1940.5
GAB1	ABCA1	0.56	1940.5
GAB1	ABCA13	0.56	1940.5
GAB1	ABCA2	0.56	1940.5
GAB1	ABCA4	0.56	1940.5
GAB1	ABCA6	0.56	1940.5
GAB1	ABCB5	0.56	1940.5
GAB1	ABCC2	0.56	1940.5
GAB1	ABCC8	0.56	1940.5
GAB1	ABCC9	0.56	1940.5
GAB1	ABCF1	0.56	1940.5
GAB1	ABCF2	0.56	1940.5
GAB1	ABHD2	0.56	1940.5
GAB1	ACACA	0.56	1940.5
GAB1	ACAD8	0.56	1940.5
GAB1	ACADVL	0.56	1940.5
GAB1	ACAP1	0.56	1940.5
GAB1	ACE	0.56	1940.5
GAB1	ACE2	0.56	1940.5
GAB1	ACP1	0.56	1940.5
GAB1	ACSL6	0.56	1940.5
GAB1	ACTA1	0.56	1940.5
GAB1	ACTL9	0.56	1940.5
GAB1	ACTN2	0.56	1940.5
GAB1	ACTR1B	0.56	1940.5
GAB1	ACTRT2	0.56	1940.5
GAB1	ACVRL1	0.56	1940.5
GAB1	ACY3	0.56	1940.5
GAB1	ADAM15	0.56	1940.5
GAB1	ADAM18	0.56	1940.5
GAB1	ADAM8	0.56	1940.5
GAB1	ADAMTS14	0.56	1940.5
GAB1	ADAMTS16	0.56	1940.5
GAB1	ADAMTS20	0.56	1940.5
GAB1	ADAMTS3	0.56	1940.5
GAB1	ADAMTS4	0.56	1940.5
GAB1	ADAMTS7	0.56	1940.5
GAB1	ADAMTSL1	0.56	1940.5
GAB1	ADAT1	0.56	1940.5
GAB1	ADCY5	0.56	1940.5
GAB1	ADCY6	0.56	1940.5
GAB1	ADCY9	0.56	1940.5
GAB1	ADGB	0.56	1940.5
GAB1	ADORA2B	0.56	1940.5
GAB1	AEBP1	0.56	1940.5
GAB1	AFM	0.56	1940.5
GAB1	AGAP2	0.56	1940.5
GAB1	AGAP3	0.56	1940.5
GAB1	AGAP9	0.56	1940.5
GAB1	AGBL2	0.56	1940.5
GAB1	AGBL5	0.56	1940.5
GAB1	AGFG2	0.56	1940.5
GAB1	AGO1	0.56	1940.5
GAB1	AGRN	0.56	1940.5
GAB1	AHCTF1	0.56	1940.5
GAB1	AHCYL2	0.56	1940.5
GAB1	AHSG	0.56	1940.5
GAB1	AIMP1	0.56	1940.5
GAB1	AJAP1	0.56	1940.5
GAB1	AK5	0.56	1940.5
GAB1	AKAP13	0.56	1940.5
GAB1	AKAP5	0.56	1940.5
GAB1	AKAP6	0.56	1940.5
GAB1	AKAP7	0.56	1940.5
GAB1	AKAP8	0.56	1940.5
GAB1	AKIP1	0.56	1940.5
GAB1	AKR1A1	0.56	1940.5
GAB1	AKR1C3	0.56	1940.5
GAB1	ALCAM	0.56	1940.5
GAB1	ALDH1L2	0.56	1940.5
GAB1	ALDH8A1	0.56	1940.5
GAB1	ALKBH4	0.56	1940.5
GAB1	ALPK1	0.56	1940.5
GAB1	ALX1	0.56	1940.5
GAB1	ALX4	0.56	1940.5
GAB1	AMPD2	0.56	1940.5
GAB1	AMPH	0.56	1940.5
GAB1	ANAPC2	0.56	1940.5
GAB1	ANGPT2	0.56	1940.5
GAB1	ANGPTL4	0.56	1940.5
GAB1	ANHX	0.56	1940.5
GAB1	ANK1	0.56	1940.5
GAB1	ANKFN1	0.56	1940.5
GAB1	ANKLE1	0.56	1940.5
GAB1	ANKMY1	0.56	1940.5
GAB1	ANKRD11	0.56	1940.5
GAB1	ANKRD23	0.56	1940.5
GAB1	ANKRD24	0.56	1940.5
GAB1	ANKRD28	0.56	1940.5
GAB1	ANKRD30A	0.56	1940.5
GAB1	ANKRD36	0.56	1940.5
GAB1	ANKRD44	0.56	1940.5
GAB1	ANKRD62	0.56	1940.5
GAB1	ANKS1B	0.56	1940.5
GAB1	ANKS3	0.56	1940.5
GAB1	ANO5	0.56	1940.5
GAB1	ANXA4	0.56	1940.5
GAB1	ANXA5	0.56	1940.5
GAB1	ANXA7	0.56	1940.5
GAB1	AOAH	0.56	1940.5
GAB1	AOC1	0.56	1940.5
GAB1	AP1M1	0.56	1940.5
GAB1	AP3D1	0.56	1940.5
GAB1	APAF1	0.56	1940.5
GAB1	APH1A	0.56	1940.5
GAB1	APIP	0.56	1940.5
GAB1	APOBEC3F	0.56	1940.5
GAB1	AQP12B	0.56	1940.5
GAB1	ARFGAP2	0.56	1940.5
GAB1	ARFGEF1	0.56	1940.5
GAB1	ARFGEF2	0.56	1940.5
GAB1	ARHGAP11A	0.56	1940.5
GAB1	ARHGAP39	0.56	1940.5
GAB1	ARHGAP44	0.56	1940.5
GAB1	ARHGEF25	0.56	1940.5
GAB1	ARHGEF3	0.56	1940.5
GAB1	ARHGEF37	0.56	1940.5
GAB1	ARIH2	0.56	1940.5
GAB1	ARMC5	0.56	1940.5
GAB1	ARPC1A	0.56	1940.5
GAB1	ARPP21	0.56	1940.5
GAB1	ARSJ	0.56	1940.5
GAB1	ARSK	0.56	1940.5
GAB1	ART5	0.56	1940.5
GAB1	ASAP3	0.56	1940.5
GAB1	ASB15	0.56	1940.5
GAB1	ASB4	0.56	1940.5
GAB1	ASPG	0.56	1940.5
GAB1	ATAD1	0.56	1940.5
GAB1	ATAD2B	0.56	1940.5
GAB1	ATF3	0.56	1940.5
GAB1	ATF4	0.56	1940.5
GAB1	ATF7IP	0.56	1940.5
GAB1	ATG4D	0.56	1940.5
GAB1	ATG5	0.56	1940.5
GAB1	ATG9B	0.56	1940.5
GAB1	ATP11B	0.56	1940.5
GAB1	ATP2A2	0.56	1940.5
GAB1	ATP2C1	0.56	1940.5
GAB1	ATP6V0A1	0.56	1940.5
GAB1	ATP6V0D2	0.56	1940.5
GAB1	ATP6V1B1	0.56	1940.5
GAB1	ATP6V1F	0.56	1940.5
GAB1	ATP8A1	0.56	1940.5
GAB1	ATRNL1	0.56	1940.5
GAB1	ATXN1	0.56	1940.5
GAB1	ATXN2	0.56	1940.5
GAB1	ATXN2L	0.56	1940.5
GAB1	AUP1	0.56	1940.5
GAB1	AUTS2	0.56	1940.5
GAB1	AVIL	0.56	1940.5
GAB1	AVL9	0.56	1940.5
GAB1	B3GALT4	0.56	1940.5
GAB1	B3GNT4	0.56	1940.5
GAB1	B3GNT5	0.56	1940.5
GAB1	BAAT	0.56	1940.5
GAB1	BAG6	0.56	1940.5
GAB1	BANP	0.56	1940.5
GAB1	BARD1	0.56	1940.5
GAB1	BAZ2A	0.56	1940.5
GAB1	BBS10	0.56	1940.5
GAB1	BCAP29	0.56	1940.5
GAB1	BCL11A	0.56	1940.5
GAB1	BCL11B	0.56	1940.5
GAB1	BCL2L11	0.56	1940.5
GAB1	BCL9L	0.56	1940.5
GAB1	BCLAF1	0.56	1940.5
GAB1	BLM	0.56	1940.5
GAB1	BMP1	0.56	1940.5
GAB1	BOD1L2	0.56	1940.5
GAB1	BOLA3	0.56	1940.5
GAB1	BPGM	0.56	1940.5
GAB1	BPIFB6	0.56	1940.5
GAB1	BRAF	0.56	1940.5
GAB1	BRD3	0.56	1940.5
GAB1	BRDT	0.56	1940.5
GAB1	BRI3	0.56	1940.5
GAB1	BRINP1	0.56	1940.5
GAB1	BRIX1	0.56	1940.5
GAB1	BRPF3	0.56	1940.5
GAB1	BRSK1	0.56	1940.5
GAB1	BSCL2	0.56	1940.5
GAB1	BTNL3	0.56	1940.5
GAB1	BTRC	0.56	1940.5
GAB1	BUB1B	0.56	1940.5
GAB1	C10orf120	0.56	1940.5
GAB1	C10orf71	0.56	1940.5
GAB1	C11orf24	0.56	1940.5
GAB1	C11orf80	0.56	1940.5
GAB1	C12orf42	0.56	1940.5
GAB1	C12orf54	0.56	1940.5
GAB1	C12orf56	0.56	1940.5
GAB1	C14orf132	0.56	1940.5
GAB1	C1GALT1	0.56	1940.5
GAB1	C1orf141	0.56	1940.5
GAB1	C1QTNF6	0.56	1940.5
GAB1	C1S	0.56	1940.5
GAB1	C2orf74	0.56	1940.5
GAB1	C4orf3	0.56	1940.5
GAB1	C5	0.56	1940.5
GAB1	C6orf62	0.56	1940.5
GAB1	C7orf50	0.56	1940.5
GAB1	CABS1	0.56	1940.5
GAB1	CACNA1C	0.56	1940.5
GAB1	CACNA1S	0.56	1940.5
GAB1	CALB1	0.56	1940.5
GAB1	CALHM3	0.56	1940.5
GAB1	CAMKK2	0.56	1940.5
GAB1	CAMKV	0.56	1940.5
GAB1	CAMSAP1	0.56	1940.5
GAB1	CAND1	0.56	1940.5
GAB1	CAPN13	0.56	1940.5
GAB1	CAPN3	0.56	1940.5
GAB1	CAPN6	0.56	1940.5
GAB1	CARD14	0.56	1940.5
GAB1	CARD8	0.56	1940.5
GAB1	CARM1	0.56	1940.5
GAB1	CASKIN1	0.56	1940.5
GAB1	CASP5	0.56	1940.5
GAB1	CASQ2	0.56	1940.5
GAB1	CATSPERB	0.56	1940.5
GAB1	CBFB	0.56	1940.5
GAB1	CBLN3	0.56	1940.5
GAB1	CCAR1	0.56	1940.5
GAB1	CCAR2	0.56	1940.5
GAB1	CCDC102B	0.56	1940.5
GAB1	CCDC110	0.56	1940.5
GAB1	CCDC125	0.56	1940.5
GAB1	CCDC146	0.56	1940.5
GAB1	CCDC157	0.56	1940.5
GAB1	CCDC168	0.56	1940.5
GAB1	CCDC169	0.56	1940.5
GAB1	CCDC170	0.56	1940.5
GAB1	CCDC171	0.56	1940.5
GAB1	CCDC175	0.56	1940.5
GAB1	CCDC18	0.56	1940.5
GAB1	CCDC181	0.56	1940.5
GAB1	CCDC40	0.56	1940.5
GAB1	CCDC66	0.56	1940.5
GAB1	CCDC70	0.56	1940.5
GAB1	CCDC88A	0.56	1940.5
GAB1	CCDC88B	0.56	1940.5
GAB1	CCDC96	0.56	1940.5
GAB1	CCL23	0.56	1940.5
GAB1	CCL26	0.56	1940.5
GAB1	CCNE1	0.56	1940.5
GAB1	CCR6	0.56	1940.5
GAB1	CCT7	0.56	1940.5
GAB1	CCT8L2	0.56	1940.5
GAB1	CD22	0.56	1940.5
GAB1	CD70	0.56	1940.5
GAB1	CD72	0.56	1940.5
GAB1	CDC20	0.56	1940.5
GAB1	CDC23	0.56	1940.5
GAB1	CDC25A	0.56	1940.5
GAB1	CDC40	0.56	1940.5
GAB1	CDC42EP4	0.56	1940.5
GAB1	CDC42EP5	0.56	1940.5
GAB1	CDC6	0.56	1940.5
GAB1	CDC7	0.56	1940.5
GAB1	CDCA8	0.56	1940.5
GAB1	CDCP2	0.56	1940.5
GAB1	CDH10	0.56	1940.5
GAB1	CDH16	0.56	1940.5
GAB1	CDH19	0.56	1940.5
GAB1	CDH22	0.56	1940.5
GAB1	CDH23	0.56	1940.5
GAB1	CDH24	0.56	1940.5
GAB1	CDHR1	0.56	1940.5
GAB1	CDHR3	0.56	1940.5
GAB1	CDK14	0.56	1940.5
GAB1	CDK7	0.56	1940.5
GAB1	CDKL1	0.56	1940.5
GAB1	CDR2	0.56	1940.5
GAB1	CDS1	0.56	1940.5
GAB1	CDSN	0.56	1940.5
GAB1	CEBPG	0.56	1940.5
GAB1	CEBPZ	0.56	1940.5
GAB1	CECR2	0.56	1940.5
GAB1	CELA3A	0.56	1940.5
GAB1	CELSR3	0.56	1940.5
GAB1	CENPC	0.56	1940.5
GAB1	CENPJ	0.56	1940.5
GAB1	CENPO	0.56	1940.5
GAB1	CEP128	0.56	1940.5
GAB1	CEP152	0.56	1940.5
GAB1	CEP170	0.56	1940.5
GAB1	CEP250	0.56	1940.5
GAB1	CEP350	0.56	1940.5
GAB1	CEP57	0.56	1940.5
GAB1	CEP63	0.56	1940.5
GAB1	CEP78	0.56	1940.5
GAB1	CERKL	0.56	1940.5
GAB1	CERS6	0.56	1940.5
GAB1	CES3	0.56	1940.5
GAB1	CETN3	0.56	1940.5
GAB1	CFHR5	0.56	1940.5
GAB1	CFTR	0.56	1940.5
GAB1	CGB8	0.56	1940.5
GAB1	CHAF1A	0.56	1940.5
GAB1	CHCHD10	0.56	1940.5
GAB1	CHD4	0.56	1940.5
GAB1	CHD7	0.56	1940.5
GAB1	CHD8	0.56	1940.5
GAB1	CHID1	0.56	1940.5
GAB1	CHIT1	0.56	1940.5
GAB1	CHMP2A	0.56	1940.5
GAB1	CHRM5	0.56	1940.5
GAB1	CHRNA5	0.56	1940.5
GAB1	CHRNB3	0.56	1940.5
GAB1	CHST12	0.56	1940.5
GAB1	CHST3	0.56	1940.5
GAB1	CHST4	0.56	1940.5
GAB1	CIDEB	0.56	1940.5
GAB1	CIDEC	0.56	1940.5
GAB1	CIT	0.56	1940.5
GAB1	CKAP2	0.56	1940.5
GAB1	CKLF-CMTM1	0.56	1940.5
GAB1	CLC	0.56	1940.5
GAB1	CLDN18	0.56	1940.5
GAB1	CLEC16A	0.56	1940.5
GAB1	CLIC6	0.56	1940.5
GAB1	CLIP3	0.56	1940.5
GAB1	CLK3	0.56	1940.5
GAB1	CLMN	0.56	1940.5
GAB1	CLPB	0.56	1940.5
GAB1	CLPTM1L	0.56	1940.5
GAB1	CLSPN	0.56	1940.5
GAB1	CLUH	0.56	1940.5
GAB1	CMAS	0.56	1940.5
GAB1	CNNM2	0.56	1940.5
GAB1	CNNM3	0.56	1940.5
GAB1	CNOT3	0.56	1940.5
GAB1	CNOT4	0.56	1940.5
GAB1	CNR2	0.56	1940.5
GAB1	CNTLN	0.56	1940.5
GAB1	CNTNAP2	0.56	1940.5
GAB1	CNTNAP3B	0.56	1940.5
GAB1	COG1	0.56	1940.5
GAB1	COIL	0.56	1940.5
GAB1	COL11A1	0.56	1940.5
GAB1	COL11A2	0.56	1940.5
GAB1	COL12A1	0.56	1940.5
GAB1	COL15A1	0.56	1940.5
GAB1	COL18A1	0.56	1940.5
GAB1	COL1A1	0.56	1940.5
GAB1	COL25A1	0.56	1940.5
GAB1	COL27A1	0.56	1940.5
GAB1	COL3A1	0.56	1940.5
GAB1	COL4A3	0.56	1940.5
GAB1	COL4A4	0.56	1940.5
GAB1	COL4A6	0.56	1940.5
GAB1	COL5A1	0.56	1940.5
GAB1	COL6A1	0.56	1940.5
GAB1	COL6A3	0.56	1940.5
GAB1	COL6A5	0.56	1940.5
GAB1	COL7A1	0.56	1940.5
GAB1	COL8A1	0.56	1940.5
GAB1	COL9A1	0.56	1940.5
GAB1	COLEC12	0.56	1940.5
GAB1	COMMD3-BMI1	0.56	1940.5
GAB1	COPA	0.56	1940.5
GAB1	COPG1	0.56	1940.5
GAB1	COPS3	0.56	1940.5
GAB1	COQ5	0.56	1940.5
GAB1	CORO6	0.56	1940.5
GAB1	CORO7	0.56	1940.5
GAB1	COX16	0.56	1940.5
GAB1	COX7B2	0.56	1940.5
GAB1	CPAMD8	0.56	1940.5
GAB1	CPEB1	0.56	1940.5
GAB1	CPNE2	0.56	1940.5
GAB1	CPNE7	0.56	1940.5
GAB1	CPNE8	0.56	1940.5
GAB1	CPT1A	0.56	1940.5
GAB1	CPT2	0.56	1940.5
GAB1	CRCP	0.56	1940.5
GAB1	CREB5	0.56	1940.5
GAB1	CRELD1	0.56	1940.5
GAB1	CRISPLD1	0.56	1940.5
GAB1	CRLF1	0.56	1940.5
GAB1	CRTAC1	0.56	1940.5
GAB1	CRTC1	0.56	1940.5
GAB1	CRTC2	0.56	1940.5
GAB1	CRX	0.56	1940.5
GAB1	CRYBA1	0.56	1940.5
GAB1	CRYGA	0.56	1940.5
GAB1	CRYGB	0.56	1940.5
GAB1	CRYM	0.56	1940.5
GAB1	CRYZ	0.56	1940.5
GAB1	CSF2RB	0.56	1940.5
GAB1	CSF3	0.56	1940.5
GAB1	CSN1S1	0.56	1940.5
GAB1	CSNK1G3	0.56	1940.5
GAB1	CST4	0.56	1940.5
GAB1	CSTF2T	0.56	1940.5
GAB1	CTCF	0.56	1940.5
GAB1	CTNND2	0.56	1940.5
GAB1	CTSC	0.56	1940.5
GAB1	CTU1	0.56	1940.5
GAB1	CUL1	0.56	1940.5
GAB1	CUL5	0.56	1940.5
GAB1	CWC22	0.56	1940.5
GAB1	CWF19L1	0.56	1940.5
GAB1	CYB5R3	0.56	1940.5
GAB1	CYBB	0.56	1940.5
GAB1	CYP24A1	0.56	1940.5
GAB1	CYP27C1	0.56	1940.5
GAB1	CYP2J2	0.56	1940.5
GAB1	DAAM2	0.56	1940.5
GAB1	DACH1	0.56	1940.5
GAB1	DAP3	0.56	1940.5
GAB1	DAZL	0.56	1940.5
GAB1	DCAF12	0.56	1940.5
GAB1	DCAF12L1	0.56	1940.5
GAB1	DCLK2	0.56	1940.5
GAB1	DCLRE1C	0.56	1940.5
GAB1	DCST1	0.56	1940.5
GAB1	DCTN1	0.56	1940.5
GAB1	DDN	0.56	1940.5
GAB1	DDX11	0.56	1940.5
GAB1	DDX17	0.56	1940.5
GAB1	DDX18	0.56	1940.5
GAB1	DDX21	0.56	1940.5
GAB1	DDX27	0.56	1940.5
GAB1	DDX31	0.56	1940.5
GAB1	DDX52	0.56	1940.5
GAB1	DEDD2	0.56	1940.5
GAB1	DEFB115	0.56	1940.5
GAB1	DEFB132	0.56	1940.5
GAB1	DEGS2	0.56	1940.5
GAB1	DENND1A	0.56	1940.5
GAB1	DENND3	0.56	1940.5
GAB1	DEPTOR	0.56	1940.5
GAB1	DGAT1	0.56	1940.5
GAB1	DGCR8	0.56	1940.5
GAB1	DGKI	0.56	1940.5
GAB1	DHX33	0.56	1940.5
GAB1	DHX8	0.56	1940.5
GAB1	DIP2C	0.56	1940.5
GAB1	DIS3	0.56	1940.5
GAB1	DISP1	0.56	1940.5
GAB1	DLD	0.56	1940.5
GAB1	DLG5	0.56	1940.5
GAB1	DLGAP5	0.56	1940.5
GAB1	DLX5	0.56	1940.5
GAB1	DMBT1	0.56	1940.5
GAB1	DMRT2	0.56	1940.5
GAB1	DMXL2	0.56	1940.5
GAB1	DNAAF3	0.56	1940.5
GAB1	DNAH10	0.56	1940.5
GAB1	DNAH11	0.56	1940.5
GAB1	DNAH12	0.56	1940.5
GAB1	DNAH3	0.56	1940.5
GAB1	DNAH5	0.56	1940.5
GAB1	DNAI1	0.56	1940.5
GAB1	DNAJA2	0.56	1940.5
GAB1	DNAJB11	0.56	1940.5
GAB1	DNAJC11	0.56	1940.5
GAB1	DNAJC13	0.56	1940.5
GAB1	DNAJC18	0.56	1940.5
GAB1	DNAJC2	0.56	1940.5
GAB1	DNAJC21	0.56	1940.5
GAB1	DNAJC6	0.56	1940.5
GAB1	DNER	0.56	1940.5
GAB1	DPAGT1	0.56	1940.5
GAB1	DPH1	0.56	1940.5
GAB1	DPP6	0.56	1940.5
GAB1	DPP8	0.56	1940.5
GAB1	DSTN	0.56	1940.5
GAB1	DTD1	0.56	1940.5
GAB1	DTNA	0.56	1940.5
GAB1	DTNBP1	0.56	1940.5
GAB1	DTWD1	0.56	1940.5
GAB1	DTX2	0.56	1940.5
GAB1	DTX3L	0.56	1940.5
GAB1	DUSP16	0.56	1940.5
GAB1	DVL2	0.56	1940.5
GAB1	DYRK1B	0.56	1940.5
GAB1	EBF1	0.56	1940.5
GAB1	ECD	0.56	1940.5
GAB1	ECEL1	0.56	1940.5
GAB1	ECSIT	0.56	1940.5
GAB1	EDEM2	0.56	1940.5
GAB1	EEF2K	0.56	1940.5
GAB1	EFCAB8	0.56	1940.5
GAB1	EFNB3	0.56	1940.5
GAB1	EGFLAM	0.56	1940.5
GAB1	EGR3	0.56	1940.5
GAB1	EHMT2	0.56	1940.5
GAB1	EI24	0.56	1940.5
GAB1	EIF1AD	0.56	1940.5
GAB1	EIF2AK3	0.56	1940.5
GAB1	EIF3J	0.56	1940.5
GAB1	EIF4G1	0.56	1940.5
GAB1	EIF4G2	0.56	1940.5
GAB1	EIF4H	0.56	1940.5
GAB1	EIF5	0.56	1940.5
GAB1	EIF5B	0.56	1940.5
GAB1	ELK3	0.56	1940.5
GAB1	ELMO1	0.56	1940.5
GAB1	ELP3	0.56	1940.5
GAB1	ELP6	0.56	1940.5
GAB1	EMC3	0.56	1940.5
GAB1	EMILIN1	0.56	1940.5
GAB1	EML1	0.56	1940.5
GAB1	EML3	0.56	1940.5
GAB1	EML5	0.56	1940.5
GAB1	EMX1	0.56	1940.5
GAB1	ENHO	0.56	1940.5
GAB1	ENO4	0.56	1940.5
GAB1	ENOSF1	0.56	1940.5
GAB1	ENPP3	0.56	1940.5
GAB1	EOMES	0.56	1940.5
GAB1	EPHA10	0.56	1940.5
GAB1	EPHB4	0.56	1940.5
GAB1	EPHX1	0.56	1940.5
GAB1	EPS8L3	0.56	1940.5
GAB1	EPYC	0.56	1940.5
GAB1	ERAP2	0.56	1940.5
GAB1	ERC2	0.56	1940.5
GAB1	ERCC5	0.56	1940.5
GAB1	ERCC6	0.56	1940.5
GAB1	ERF	0.56	1940.5
GAB1	ERI2	0.56	1940.5
GAB1	ERP44	0.56	1940.5
GAB1	ERVMER34-1	0.56	1940.5
GAB1	ERVV-1	0.56	1940.5
GAB1	ERVW-1	0.56	1940.5
GAB1	ESCO1	0.56	1940.5
GAB1	ESD	0.56	1940.5
GAB1	ESPL1	0.56	1940.5
GAB1	ESPN	0.56	1940.5
GAB1	EVPLL	0.56	1940.5
GAB1	EXD2	0.56	1940.5
GAB1	EXD3	0.56	1940.5
GAB1	EXO1	0.56	1940.5
GAB1	EXOSC9	0.56	1940.5
GAB1	EXTL3	0.56	1940.5
GAB1	EYA2	0.56	1940.5
GAB1	EYA4	0.56	1940.5
GAB1	EZH1	0.56	1940.5
GAB1	F13B	0.56	1940.5
GAB1	FAAH2	0.56	1940.5
GAB1	FADS2	0.56	1940.5
GAB1	FAHD2A	0.56	1940.5
GAB1	FAM104B	0.56	1940.5
GAB1	FAM118B	0.56	1940.5
GAB1	FAM120B	0.56	1940.5
GAB1	FAM131A	0.56	1940.5
GAB1	FAM133B	0.56	1940.5
GAB1	FAM166A	0.56	1940.5
GAB1	FAM167A	0.56	1940.5
GAB1	FAM177A1	0.56	1940.5
GAB1	FAM193B	0.56	1940.5
GAB1	FAM217A	0.56	1940.5
GAB1	FAM227B	0.56	1940.5
GAB1	FAM3C	0.56	1940.5
GAB1	FAM53A	0.56	1940.5
GAB1	FAM78B	0.56	1940.5
GAB1	FAM83H	0.56	1940.5
GAB1	FAM91A1	0.56	1940.5
GAB1	FANCA	0.56	1940.5
GAB1	FANCC	0.56	1940.5
GAB1	FANCF	0.56	1940.5
GAB1	FANCM	0.56	1940.5
GAB1	FAP	0.56	1940.5
GAB1	FAR2	0.56	1940.5
GAB1	FASTKD1	0.56	1940.5
GAB1	FAT1	0.56	1940.5
GAB1	FAT2	0.56	1940.5
GAB1	FBF1	0.56	1940.5
GAB1	FBRS	0.56	1940.5
GAB1	FBXO24	0.56	1940.5
GAB1	FBXO34	0.56	1940.5
GAB1	FBXO4	0.56	1940.5
GAB1	FBXO40	0.56	1940.5
GAB1	FBXO43	0.56	1940.5
GAB1	FBXO46	0.56	1940.5
GAB1	FCN2	0.56	1940.5
GAB1	FCN3	0.56	1940.5
GAB1	FCRL5	0.56	1940.5
GAB1	FEM1C	0.56	1940.5
GAB1	FER1L6	0.56	1940.5
GAB1	FERMT3	0.56	1940.5
GAB1	FGD3	0.56	1940.5
GAB1	FHAD1	0.56	1940.5
GAB1	FHL2	0.56	1940.5
GAB1	FICD	0.56	1940.5
GAB1	FITM1	0.56	1940.5
GAB1	FKBP10	0.56	1940.5
GAB1	FKBP15	0.56	1940.5
GAB1	FLVCR1	0.56	1940.5
GAB1	FMO1	0.56	1940.5
GAB1	FN1	0.56	1940.5
GAB1	FNBP4	0.56	1940.5
GAB1	FNDC9	0.56	1940.5
GAB1	FOXA1	0.56	1940.5
GAB1	FOXA2	0.56	1940.5
GAB1	FOXI1	0.56	1940.5
GAB1	FOXJ3	0.56	1940.5
GAB1	FOXN2	0.56	1940.5
GAB1	FOXP1	0.56	1940.5
GAB1	FOXR1	0.56	1940.5
GAB1	FRA10AC1	0.56	1940.5
GAB1	FRAS1	0.56	1940.5
GAB1	FRMD4B	0.56	1940.5
GAB1	FRMD5	0.56	1940.5
GAB1	FRMPD1	0.56	1940.5
GAB1	FSIP1	0.56	1940.5
GAB1	FUT1	0.56	1940.5
GAB1	FUT8	0.56	1940.5
GAB1	FXR1	0.56	1940.5
GAB1	FYCO1	0.56	1940.5
GAB1	FZR1	0.56	1940.5
GAB1	GAB3	0.56	1940.5
GAB1	GAB4	0.56	1940.5
GAB1	GABBR1	0.56	1940.5
GAB1	GABPA	0.56	1940.5
GAB1	GABRR2	0.56	1940.5
GAB1	GAD2	0.56	1940.5
GAB1	GADD45G	0.56	1940.5
GAB1	GAK	0.56	1940.5
GAB1	GALNS	0.56	1940.5
GAB1	GALNT1	0.56	1940.5
GAB1	GALNT5	0.56	1940.5
GAB1	GAMT	0.56	1940.5
GAB1	GAN	0.56	1940.5
GAB1	GANAB	0.56	1940.5
GAB1	GANC	0.56	1940.5
GAB1	GAS6	0.56	1940.5
GAB1	GAS8	0.56	1940.5
GAB1	GATA1	0.56	1940.5
GAB1	GATA2	0.56	1940.5
GAB1	GATA3	0.56	1940.5
GAB1	GBP3	0.56	1940.5
GAB1	GBP6	0.56	1940.5
GAB1	GCGR	0.56	1940.5
GAB1	GCNT2	0.56	1940.5
GAB1	GFAP	0.56	1940.5
GAB1	GFER	0.56	1940.5
GAB1	GFPT2	0.56	1940.5
GAB1	GGNBP2	0.56	1940.5
GAB1	GGT6	0.56	1940.5
GAB1	GGT7	0.56	1940.5
GAB1	GGTLC1	0.56	1940.5
GAB1	GHRH	0.56	1940.5
GAB1	GIPC3	0.56	1940.5
GAB1	GK	0.56	1940.5
GAB1	GLDC	0.56	1940.5
GAB1	GLG1	0.56	1940.5
GAB1	GLI1	0.56	1940.5
GAB1	GLIS1	0.56	1940.5
GAB1	GLMN	0.56	1940.5
GAB1	GLT8D1	0.56	1940.5
GAB1	GLYCTK	0.56	1940.5
GAB1	GLYR1	0.56	1940.5
GAB1	GMIP	0.56	1940.5
GAB1	GMPPA	0.56	1940.5
GAB1	GNAL	0.56	1940.5
GAB1	GNE	0.56	1940.5
GAB1	GNL3	0.56	1940.5
GAB1	GNPAT	0.56	1940.5
GAB1	GNPDA1	0.56	1940.5
GAB1	GOLGA2	0.56	1940.5
GAB1	GOLGA3	0.56	1940.5
GAB1	GOLGA4	0.56	1940.5
GAB1	GOLGA6L10	0.56	1940.5
GAB1	GOLGA6L9	0.56	1940.5
GAB1	GOLGA7B	0.56	1940.5
GAB1	GOLGA8A	0.56	1940.5
GAB1	GOLGA8H	0.56	1940.5
GAB1	GOLM1	0.56	1940.5
GAB1	GPATCH3	0.56	1940.5
GAB1	GPR137C	0.56	1940.5
GAB1	GPR149	0.56	1940.5
GAB1	GPR182	0.56	1940.5
GAB1	GPR31	0.56	1940.5
GAB1	GPR4	0.56	1940.5
GAB1	GPR61	0.56	1940.5
GAB1	GPS2	0.56	1940.5
GAB1	GPX2	0.56	1940.5
GAB1	GRAP	0.56	1940.5
GAB1	GREB1	0.56	1940.5
GAB1	GRIA4	0.56	1940.5
GAB1	GRIK2	0.56	1940.5
GAB1	GRIN2B	0.56	1940.5
GAB1	GRIN2C	0.56	1940.5
GAB1	GRK4	0.56	1940.5
GAB1	GRPEL1	0.56	1940.5
GAB1	GSK3A	0.56	1940.5
GAB1	GSTM5	0.56	1940.5
GAB1	GSTO2	0.56	1940.5
GAB1	GTDC1	0.56	1940.5
GAB1	GTPBP1	0.56	1940.5
GAB1	GTSE1	0.56	1940.5
GAB1	GTSF1	0.56	1940.5
GAB1	GUCY1A2	0.56	1940.5
GAB1	GUF1	0.56	1940.5
GAB1	GYS1	0.56	1940.5
GAB1	GZMA	0.56	1940.5
GAB1	HABP4	0.56	1940.5
GAB1	HACL1	0.56	1940.5
GAB1	HAUS1	0.56	1940.5
GAB1	HAUS3	0.56	1940.5
GAB1	HAX1	0.56	1940.5
GAB1	HCN4	0.56	1940.5
GAB1	HCRT	0.56	1940.5
GAB1	HDLBP	0.56	1940.5
GAB1	HERC2	0.56	1940.5
GAB1	HERC6	0.56	1940.5
GAB1	HES3	0.56	1940.5
GAB1	HEXB	0.56	1940.5
GAB1	HGSNAT	0.56	1940.5
GAB1	HHIP	0.56	1940.5
GAB1	HIC2	0.56	1940.5
GAB1	HIF3A	0.56	1940.5
GAB1	HINFP	0.56	1940.5
GAB1	HIVEP1	0.56	1940.5
GAB1	HIVEP3	0.56	1940.5
GAB1	HK3	0.56	1940.5
GAB1	HKDC1	0.56	1940.5
GAB1	HLA-G	0.56	1940.5
GAB1	HMCN1	0.56	1940.5
GAB1	HMGN1	0.56	1940.5
GAB1	HMGXB4	0.56	1940.5
GAB1	HMOX2	0.56	1940.5
GAB1	HMX2	0.56	1940.5
GAB1	HNF1A	0.56	1940.5
GAB1	HNRNPA0	0.56	1940.5
GAB1	HNRNPA3	0.56	1940.5
GAB1	HNRNPU	0.56	1940.5
GAB1	HOOK1	0.56	1940.5
GAB1	HOOK2	0.56	1940.5
GAB1	HOXB13	0.56	1940.5
GAB1	HOXB2	0.56	1940.5
GAB1	HOXB3	0.56	1940.5
GAB1	HOXD9	0.56	1940.5
GAB1	HPD	0.56	1940.5
GAB1	HS3ST3B1	0.56	1940.5
GAB1	HSBP1L1	0.56	1940.5
GAB1	HSF1	0.56	1940.5
GAB1	HSP90AB1	0.56	1940.5
GAB1	HSPA14	0.56	1940.5
GAB1	HTN3	0.56	1940.5
GAB1	HTR6	0.56	1940.5
GAB1	HYOU1	0.56	1940.5
GAB1	ID2	0.56	1940.5
GAB1	IDS	0.56	1940.5
GAB1	IDUA	0.56	1940.5
GAB1	IFI44	0.56	1940.5
GAB1	IFIT2	0.56	1940.5
GAB1	IFRD2	0.56	1940.5
GAB1	IFT122	0.56	1940.5
GAB1	IGF1R	0.56	1940.5
GAB1	IGF2BP2	0.56	1940.5
GAB1	IGF2R	0.56	1940.5
GAB1	IGSF3	0.56	1940.5
GAB1	IGSF9	0.56	1940.5
GAB1	IKZF4	0.56	1940.5
GAB1	IL12B	0.56	1940.5
GAB1	IL1B	0.56	1940.5
GAB1	IL1RN	0.56	1940.5
GAB1	IL20RA	0.56	1940.5
GAB1	IL22RA2	0.56	1940.5
GAB1	IL2RB	0.56	1940.5
GAB1	IMMP2L	0.56	1940.5
GAB1	IMP3	0.56	1940.5
GAB1	IMPA2	0.56	1940.5
GAB1	IMPG2	0.56	1940.5
GAB1	INCENP	0.56	1940.5
GAB1	INF2	0.56	1940.5
GAB1	INO80	0.56	1940.5
GAB1	INPP4B	0.56	1940.5
GAB1	INSRR	0.56	1940.5
GAB1	INTS4	0.56	1940.5
GAB1	INTS7	0.56	1940.5
GAB1	INTS9	0.56	1940.5
GAB1	INTU	0.56	1940.5
GAB1	IPO11	0.56	1940.5
GAB1	IPO8	0.56	1940.5
GAB1	IQSEC1	0.56	1940.5
GAB1	IRAK2	0.56	1940.5
GAB1	IRF2	0.56	1940.5
GAB1	IRF6	0.56	1940.5
GAB1	IRF7	0.56	1940.5
GAB1	IRF8	0.56	1940.5
GAB1	IRX2	0.56	1940.5
GAB1	ISG20L2	0.56	1940.5
GAB1	ITGA1	0.56	1940.5
GAB1	ITGA10	0.56	1940.5
GAB1	ITGAD	0.56	1940.5
GAB1	ITGAM	0.56	1940.5
GAB1	ITGAX	0.56	1940.5
GAB1	ITIH1	0.56	1940.5
GAB1	ITPRIPL2	0.56	1940.5
GAB1	IVNS1ABP	0.56	1940.5
GAB1	JMJD1C	0.56	1940.5
GAB1	JPH3	0.56	1940.5
GAB1	KANK2	0.56	1940.5
GAB1	KANSL1	0.56	1940.5
GAB1	KANSL3	0.56	1940.5
GAB1	KAT7	0.56	1940.5
GAB1	KATNA1	0.56	1940.5
GAB1	KBTBD4	0.56	1940.5
GAB1	KCNA3	0.56	1940.5
GAB1	KCNC4	0.56	1940.5
GAB1	KCND2	0.56	1940.5
GAB1	KCNH2	0.56	1940.5
GAB1	KCNK10	0.56	1940.5
GAB1	KCNN1	0.56	1940.5
GAB1	KCNT2	0.56	1940.5
GAB1	KCTD19	0.56	1940.5
GAB1	KCTD3	0.56	1940.5
GAB1	KDM2B	0.56	1940.5
GAB1	KDM4B	0.56	1940.5
GAB1	KDM4D	0.56	1940.5
GAB1	KDM5A	0.56	1940.5
GAB1	KDM5C	0.56	1940.5
GAB1	KDM6B	0.56	1940.5
GAB1	KEAP1	0.56	1940.5
GAB1	KHDC1	0.56	1940.5
GAB1	KIAA0232	0.56	1940.5
GAB1	KIAA0319L	0.56	1940.5
GAB1	KIAA0513	0.56	1940.5
GAB1	KIAA0825	0.56	1940.5
GAB1	KIAA1217	0.56	1940.5
GAB1	KIF16B	0.56	1940.5
GAB1	KIF18A	0.56	1940.5
GAB1	KIF20A	0.56	1940.5
GAB1	KIF3C	0.56	1940.5
GAB1	KIF5B	0.56	1940.5
GAB1	KIF7	0.56	1940.5
GAB1	KIR3DL1	0.56	1940.5
GAB1	KLF7	0.56	1940.5
GAB1	KLHDC7A	0.56	1940.5
GAB1	KLHDC9	0.56	1940.5
GAB1	KLHL17	0.56	1940.5
GAB1	KLHL26	0.56	1940.5
GAB1	KLHL31	0.56	1940.5
GAB1	KLHL7	0.56	1940.5
GAB1	KLRF2	0.56	1940.5
GAB1	KMO	0.56	1940.5
GAB1	KNCN	0.56	1940.5
GAB1	KNTC1	0.56	1940.5
GAB1	KPNA6	0.56	1940.5
GAB1	KRIT1	0.56	1940.5
GAB1	KRR1	0.56	1940.5
GAB1	KRT1	0.56	1940.5
GAB1	KRT2	0.56	1940.5
GAB1	KRT25	0.56	1940.5
GAB1	KRT36	0.56	1940.5
GAB1	KRT6B	0.56	1940.5
GAB1	KRT75	0.56	1940.5
GAB1	KRTAP10-11	0.56	1940.5
GAB1	KRTAP12-3	0.56	1940.5
GAB1	KRTAP25-1	0.56	1940.5
GAB1	L3MBTL2	0.56	1940.5
GAB1	L3MBTL4	0.56	1940.5
GAB1	LAMA1	0.56	1940.5
GAB1	LAMA2	0.56	1940.5
GAB1	LAMA5	0.56	1940.5
GAB1	LANCL2	0.56	1940.5
GAB1	LANCL3	0.56	1940.5
GAB1	LARP1	0.56	1940.5
GAB1	LDHA	0.56	1940.5
GAB1	LDLRAD1	0.56	1940.5
GAB1	LEF1	0.56	1940.5
GAB1	LEMD1	0.56	1940.5
GAB1	LENG8	0.56	1940.5
GAB1	LFNG	0.56	1940.5
GAB1	LGALS1	0.56	1940.5
GAB1	LGSN	0.56	1940.5
GAB1	LHX1	0.56	1940.5
GAB1	LHX4	0.56	1940.5
GAB1	LIFR	0.56	1940.5
GAB1	LIG3	0.56	1940.5
GAB1	LILRA2	0.56	1940.5
GAB1	LIN28B	0.56	1940.5
GAB1	LIPF	0.56	1940.5
GAB1	LIPG	0.56	1940.5
GAB1	LLGL2	0.56	1940.5
GAB1	LMAN1	0.56	1940.5
GAB1	LMBR1	0.56	1940.5
GAB1	LMNB2	0.56	1940.5
GAB1	LMO7	0.56	1940.5
GAB1	LMOD1	0.56	1940.5
GAB1	LONP2	0.56	1940.5
GAB1	LOXL2	0.56	1940.5
GAB1	LPXN	0.56	1940.5
GAB1	LRAT	0.56	1940.5
GAB1	LRBA	0.56	1940.5
GAB1	LRCH1	0.56	1940.5
GAB1	LRFN5	0.56	1940.5
GAB1	LRIG1	0.56	1940.5
GAB1	LRP2	0.56	1940.5
GAB1	LRP4	0.56	1940.5
GAB1	LRP6	0.56	1940.5
GAB1	LRRC17	0.56	1940.5
GAB1	LRRC32	0.56	1940.5
GAB1	LRRC37A2	0.56	1940.5
GAB1	LRRC37A3	0.56	1940.5
GAB1	LRRC41	0.56	1940.5
GAB1	LRRC4B	0.56	1940.5
GAB1	LRRC63	0.56	1940.5
GAB1	LRRC71	0.56	1940.5
GAB1	LRRK2	0.56	1940.5
GAB1	LRRTM3	0.56	1940.5
GAB1	LRSAM1	0.56	1940.5
GAB1	LRWD1	0.56	1940.5
GAB1	LSM14B	0.56	1940.5
GAB1	LSP1	0.56	1940.5
GAB1	LTBP1	0.56	1940.5
GAB1	LYPLA1	0.56	1940.5
GAB1	LYPLA2	0.56	1940.5
GAB1	LYST	0.56	1940.5
GAB1	LYZ	0.56	1940.5
GAB1	MACROD1	0.56	1940.5
GAB1	MAD1L1	0.56	1940.5
GAB1	MAGEL2	0.56	1940.5
GAB1	MAGI1	0.56	1940.5
GAB1	MAMDC4	0.56	1940.5
GAB1	MAN2A1	0.56	1940.5
GAB1	MAN2B1	0.56	1940.5
GAB1	MAN2B2	0.56	1940.5
GAB1	MAN2C1	0.56	1940.5
GAB1	MANBA	0.56	1940.5
GAB1	MAP3K13	0.56	1940.5
GAB1	MAP3K6	0.56	1940.5
GAB1	MAP4	0.56	1940.5
GAB1	MAP7D1	0.56	1940.5
GAB1	MAP7D3	0.56	1940.5
GAB1	MAP9	0.56	1940.5
GAB1	MAPK12	0.56	1940.5
GAB1	MAPK8IP2	0.56	1940.5
GAB1	MARCKSL1	0.56	1940.5
GAB1	MARCO	0.56	1940.5
GAB1	MARK3	0.56	1940.5
GAB1	MASP2	0.56	1940.5
GAB1	MATN2	0.56	1940.5
GAB1	MB21D2	0.56	1940.5
GAB1	MBD6	0.56	1940.5
GAB1	MBLAC1	0.56	1940.5
GAB1	MBLAC2	0.56	1940.5
GAB1	MBTPS1	0.56	1940.5
GAB1	MCHR2	0.56	1940.5
GAB1	MCM3	0.56	1940.5
GAB1	MCM3AP	0.56	1940.5
GAB1	MCM7	0.56	1940.5
GAB1	MCOLN3	0.56	1940.5
GAB1	MDC1	0.56	1940.5
GAB1	MED12	0.56	1940.5
GAB1	MED13L	0.56	1940.5
GAB1	MED24	0.56	1940.5
GAB1	MED30	0.56	1940.5
GAB1	MED31	0.56	1940.5
GAB1	MEDAG	0.56	1940.5
GAB1	MEF2D	0.56	1940.5
GAB1	MEGF6	0.56	1940.5
GAB1	MEGF8	0.56	1940.5
GAB1	MEIG1	0.56	1940.5
GAB1	MEN1	0.56	1940.5
GAB1	MEOX2	0.56	1940.5
GAB1	METRNL	0.56	1940.5
GAB1	METTL6	0.56	1940.5
GAB1	MEX3D	0.56	1940.5
GAB1	MFRP	0.56	1940.5
GAB1	MGAT1	0.56	1940.5
GAB1	MICAL1	0.56	1940.5
GAB1	MICU1	0.56	1940.5
GAB1	MICU2	0.56	1940.5
GAB1	MICU3	0.56	1940.5
GAB1	MIER2	0.56	1940.5
GAB1	MIF	0.56	1940.5
GAB1	MINK1	0.56	1940.5
GAB1	MIPEP	0.56	1940.5
GAB1	MIPOL1	0.56	1940.5
GAB1	MKI67	0.56	1940.5
GAB1	MLH1	0.56	1940.5
GAB1	MLLT11	0.56	1940.5
GAB1	MLPH	0.56	1940.5
GAB1	MLYCD	0.56	1940.5
GAB1	MMD	0.56	1940.5
GAB1	MMD2	0.56	1940.5
GAB1	MMEL1	0.56	1940.5
GAB1	MMP13	0.56	1940.5
GAB1	MMS19	0.56	1940.5
GAB1	MMS22L	0.56	1940.5
GAB1	MN1	0.56	1940.5
GAB1	MOCS1	0.56	1940.5
GAB1	MON1B	0.56	1940.5
GAB1	MORC1	0.56	1940.5
GAB1	MOV10	0.56	1940.5
GAB1	MOV10L1	0.56	1940.5
GAB1	MROH6	0.56	1940.5
GAB1	MROH8	0.56	1940.5
GAB1	MRPL22	0.56	1940.5
GAB1	MRPL28	0.56	1940.5
GAB1	MRPL38	0.56	1940.5
GAB1	MRPS17	0.56	1940.5
GAB1	MRPS35	0.56	1940.5
GAB1	MS4A4E	0.56	1940.5
GAB1	MSH2	0.56	1940.5
GAB1	MSRB1	0.56	1940.5
GAB1	MSRB3	0.56	1940.5
GAB1	MTAP	0.56	1940.5
GAB1	MTFR2	0.56	1940.5
GAB1	MTHFD1L	0.56	1940.5
GAB1	MTHFSD	0.56	1940.5
GAB1	MTIF2	0.56	1940.5
GAB1	MTMR6	0.56	1940.5
GAB1	MTMR9	0.56	1940.5
GAB1	MTX3	0.56	1940.5
GAB1	MUC4	0.56	1940.5
GAB1	MUC5B	0.56	1940.5
GAB1	MUSK	0.56	1940.5
GAB1	MVK	0.56	1940.5
GAB1	MXRA5	0.56	1940.5
GAB1	MYB	0.56	1940.5
GAB1	MYBL2	0.56	1940.5
GAB1	MYCL	0.56	1940.5
GAB1	MYEOV	0.56	1940.5
GAB1	MYF5	0.56	1940.5
GAB1	MYH1	0.56	1940.5
GAB1	MYH15	0.56	1940.5
GAB1	MYH2	0.56	1940.5
GAB1	MYH3	0.56	1940.5
GAB1	MYH6	0.56	1940.5
GAB1	MYH8	0.56	1940.5
GAB1	MYNN	0.56	1940.5
GAB1	MYO1A	0.56	1940.5
GAB1	MYO3A	0.56	1940.5
GAB1	MYO5A	0.56	1940.5
GAB1	MYO5C	0.56	1940.5
GAB1	MYO7A	0.56	1940.5
GAB1	MYO7B	0.56	1940.5
GAB1	MYOC	0.56	1940.5
GAB1	MYOZ2	0.56	1940.5
GAB1	N4BP2L2	0.56	1940.5
GAB1	NAA16	0.56	1940.5
GAB1	NAA25	0.56	1940.5
GAB1	NAALADL1	0.56	1940.5
GAB1	NACAD	0.56	1940.5
GAB1	NAE1	0.56	1940.5
GAB1	NAPA	0.56	1940.5
GAB1	NAPB	0.56	1940.5
GAB1	NAPSA	0.56	1940.5
GAB1	NAT14	0.56	1940.5
GAB1	NAV1	0.56	1940.5
GAB1	NAV3	0.56	1940.5
GAB1	NBEA	0.56	1940.5
GAB1	NCOA3	0.56	1940.5
GAB1	NCOA7	0.56	1940.5
GAB1	NCOR1	0.56	1940.5
GAB1	NCR3LG1	0.56	1940.5
GAB1	NDC1	0.56	1940.5
GAB1	NDFIP1	0.56	1940.5
GAB1	NDST3	0.56	1940.5
GAB1	NDST4	0.56	1940.5
GAB1	NDUFA10	0.56	1940.5
GAB1	NDUFB7	0.56	1940.5
GAB1	NDUFV1	0.56	1940.5
GAB1	NDUFV2	0.56	1940.5
GAB1	NECAP2	0.56	1940.5
GAB1	NEDD4L	0.56	1940.5
GAB1	NEK10	0.56	1940.5
GAB1	NEK7	0.56	1940.5
GAB1	NELL2	0.56	1940.5
GAB1	NEURL4	0.56	1940.5
GAB1	NEUROD6	0.56	1940.5
GAB1	NFASC	0.56	1940.5
GAB1	NFATC2	0.56	1940.5
GAB1	NFATC4	0.56	1940.5
GAB1	NFKB1	0.56	1940.5
GAB1	NFRKB	0.56	1940.5
GAB1	NHLRC2	0.56	1940.5
GAB1	NID1	0.56	1940.5
GAB1	NIPAL2	0.56	1940.5
GAB1	NKAPL	0.56	1940.5
GAB1	NKIRAS1	0.56	1940.5
GAB1	NKRF	0.56	1940.5
GAB1	NLGN4X	0.56	1940.5
GAB1	NLRC5	0.56	1940.5
GAB1	NLRP1	0.56	1940.5
GAB1	NLRP10	0.56	1940.5
GAB1	NLRP2	0.56	1940.5
GAB1	NLRP5	0.56	1940.5
GAB1	NMD3	0.56	1940.5
GAB1	NOC2L	0.56	1940.5
GAB1	NOD2	0.56	1940.5
GAB1	NOL6	0.56	1940.5
GAB1	NOL9	0.56	1940.5
GAB1	NOP14	0.56	1940.5
GAB1	NOS3	0.56	1940.5
GAB1	NOSTRIN	0.56	1940.5
GAB1	NOTCH3	0.56	1940.5
GAB1	NOTCH4	0.56	1940.5
GAB1	NOVA1	0.56	1940.5
GAB1	NPEPPS	0.56	1940.5
GAB1	NPHP4	0.56	1940.5
GAB1	NPR2	0.56	1940.5
GAB1	NR1D2	0.56	1940.5
GAB1	NR2E1	0.56	1940.5
GAB1	NR2F1	0.56	1940.5
GAB1	NR4A2	0.56	1940.5
GAB1	NRBP1	0.56	1940.5
GAB1	NRK	0.56	1940.5
GAB1	NRP1	0.56	1940.5
GAB1	NSA2	0.56	1940.5
GAB1	NSMCE2	0.56	1940.5
GAB1	NSMCE4A	0.56	1940.5
GAB1	NSMF	0.56	1940.5
GAB1	NSRP1	0.56	1940.5
GAB1	NSUN2	0.56	1940.5
GAB1	NSUN6	0.56	1940.5
GAB1	NT5DC4	0.56	1940.5
GAB1	NTN4	0.56	1940.5
GAB1	NTRK3	0.56	1940.5
GAB1	NTS	0.56	1940.5
GAB1	NUB1	0.56	1940.5
GAB1	NUCB2	0.56	1940.5
GAB1	NUDT15	0.56	1940.5
GAB1	NUFIP2	0.56	1940.5
GAB1	NUMA1	0.56	1940.5
GAB1	NUP153	0.56	1940.5
GAB1	NUP205	0.56	1940.5
GAB1	NUP85	0.56	1940.5
GAB1	NUP93	0.56	1940.5
GAB1	NXF1	0.56	1940.5
GAB1	NXPE3	0.56	1940.5
GAB1	NXPE4	0.56	1940.5
GAB1	NXPH2	0.56	1940.5
GAB1	NYNRIN	0.56	1940.5
GAB1	OARD1	0.56	1940.5
GAB1	OAS1	0.56	1940.5
GAB1	OGFOD3	0.56	1940.5
GAB1	OPN4	0.56	1940.5
GAB1	OR10A4	0.56	1940.5
GAB1	OR10G7	0.56	1940.5
GAB1	OR10G8	0.56	1940.5
GAB1	OR11G2	0.56	1940.5
GAB1	OR12D3	0.56	1940.5
GAB1	OR13C4	0.56	1940.5
GAB1	OR14K1	0.56	1940.5
GAB1	OR1I1	0.56	1940.5
GAB1	OR2AJ1	0.56	1940.5
GAB1	OR2H1	0.56	1940.5
GAB1	OR2J1	0.56	1940.5
GAB1	OR2J3	0.56	1940.5
GAB1	OR2T7	0.56	1940.5
GAB1	OR4C13	0.56	1940.5
GAB1	OR4C16	0.56	1940.5
GAB1	OR4C6	0.56	1940.5
GAB1	OR4E2	0.56	1940.5
GAB1	OR4K14	0.56	1940.5
GAB1	OR4M2	0.56	1940.5
GAB1	OR4X2	0.56	1940.5
GAB1	OR51E1	0.56	1940.5
GAB1	OR52E4	0.56	1940.5
GAB1	OR5AC2	0.56	1940.5
GAB1	OR5AP2	0.56	1940.5
GAB1	OR5AR1	0.56	1940.5
GAB1	OR5B12	0.56	1940.5
GAB1	OR5T3	0.56	1940.5
GAB1	OR6A2	0.56	1940.5
GAB1	OR6C65	0.56	1940.5
GAB1	OR6C70	0.56	1940.5
GAB1	OR6C75	0.56	1940.5
GAB1	OR6Y1	0.56	1940.5
GAB1	OR8B4	0.56	1940.5
GAB1	OR8D4	0.56	1940.5
GAB1	OR8I2	0.56	1940.5
GAB1	OR8J3	0.56	1940.5
GAB1	OR9A4	0.56	1940.5
GAB1	ORC3	0.56	1940.5
GAB1	OSBP2	0.56	1940.5
GAB1	OSBPL1A	0.56	1940.5
GAB1	OSBPL8	0.56	1940.5
GAB1	OTOF	0.56	1940.5
GAB1	OTOG	0.56	1940.5
GAB1	OTOGL	0.56	1940.5
GAB1	OTOS	0.56	1940.5
GAB1	OTUD4	0.56	1940.5
GAB1	OTUD7B	0.56	1940.5
GAB1	OVCH1	0.56	1940.5
GAB1	OVGP1	0.56	1940.5
GAB1	OVOL1	0.56	1940.5
GAB1	OXCT2	0.56	1940.5
GAB1	P2RX6	0.56	1940.5
GAB1	P4HB	0.56	1940.5
GAB1	PACS2	0.56	1940.5
GAB1	PACSIN2	0.56	1940.5
GAB1	PAH	0.56	1940.5
GAB1	PALD1	0.56	1940.5
GAB1	PALM2	0.56	1940.5
GAB1	PAMR1	0.56	1940.5
GAB1	PAN2	0.56	1940.5
GAB1	PANK4	0.56	1940.5
GAB1	PAPOLB	0.56	1940.5
GAB1	PARP15	0.56	1940.5
GAB1	PARP4	0.56	1940.5
GAB1	PASK	0.56	1940.5
GAB1	PATL1	0.56	1940.5
GAB1	PAX1	0.56	1940.5
GAB1	PAXBP1	0.56	1940.5
GAB1	PCDH11X	0.56	1940.5
GAB1	PCDH12	0.56	1940.5
GAB1	PCDH20	0.56	1940.5
GAB1	PCDHA11	0.56	1940.5
GAB1	PCDHA7	0.56	1940.5
GAB1	PCDHB1	0.56	1940.5
GAB1	PCDHB6	0.56	1940.5
GAB1	PCED1B	0.56	1940.5
GAB1	PCGF2	0.56	1940.5
GAB1	PCNP	0.56	1940.5
GAB1	PCNT	0.56	1940.5
GAB1	PCSK1	0.56	1940.5
GAB1	PDCD11	0.56	1940.5
GAB1	PDCD6IP	0.56	1940.5
GAB1	PDE1B	0.56	1940.5
GAB1	PDE6C	0.56	1940.5
GAB1	PDE7A	0.56	1940.5
GAB1	PDE8B	0.56	1940.5
GAB1	PDE9A	0.56	1940.5
GAB1	PDIA3	0.56	1940.5
GAB1	PDS5A	0.56	1940.5
GAB1	PDZD7	0.56	1940.5
GAB1	PDZRN3	0.56	1940.5
GAB1	PER1	0.56	1940.5
GAB1	PEX16	0.56	1940.5
GAB1	PEX2	0.56	1940.5
GAB1	PFKFB3	0.56	1940.5
GAB1	PFN4	0.56	1940.5
GAB1	PGBD1	0.56	1940.5
GAB1	PGBD2	0.56	1940.5
GAB1	PGBD4	0.56	1940.5
GAB1	PGGT1B	0.56	1940.5
GAB1	PGM1	0.56	1940.5
GAB1	PHB2	0.56	1940.5
GAB1	PHF14	0.56	1940.5
GAB1	PHF2	0.56	1940.5
GAB1	PHF23	0.56	1940.5
GAB1	PHKG1	0.56	1940.5
GAB1	PHOSPHO2	0.56	1940.5
GAB1	PI4KA	0.56	1940.5
GAB1	PIBF1	0.56	1940.5
GAB1	PIEZO1	0.56	1940.5
GAB1	PIK3C2B	0.56	1940.5
GAB1	PIK3C2G	0.56	1940.5
GAB1	PIPOX	0.56	1940.5
GAB1	PKD1	0.56	1940.5
GAB1	PKD1L1	0.56	1940.5
GAB1	PKDCC	0.56	1940.5
GAB1	PKHD1L1	0.56	1940.5
GAB1	PKIA	0.56	1940.5
GAB1	PKNOX2	0.56	1940.5
GAB1	PKP2	0.56	1940.5
GAB1	PKP4	0.56	1940.5
GAB1	PLAC8L1	0.56	1940.5
GAB1	PLAGL2	0.56	1940.5
GAB1	PLCD4	0.56	1940.5
GAB1	PLCH1	0.56	1940.5
GAB1	PLCH2	0.56	1940.5
GAB1	PLD4	0.56	1940.5
GAB1	PLEKHA5	0.56	1940.5
GAB1	PLEKHD1	0.56	1940.5
GAB1	PLEKHF2	0.56	1940.5
GAB1	PLEKHG4B	0.56	1940.5
GAB1	PLEKHG5	0.56	1940.5
GAB1	PLEKHM1	0.56	1940.5
GAB1	PLGRKT	0.56	1940.5
GAB1	PLK5	0.56	1940.5
GAB1	PLOD1	0.56	1940.5
GAB1	PLXNB1	0.56	1940.5
GAB1	PLXNB2	0.56	1940.5
GAB1	PLXNC1	0.56	1940.5
GAB1	PM20D1	0.56	1940.5
GAB1	PML	0.56	1940.5
GAB1	PNISR	0.56	1940.5
GAB1	PNLDC1	0.56	1940.5
GAB1	PNPLA2	0.56	1940.5
GAB1	PNPLA6	0.56	1940.5
GAB1	POLD1	0.56	1940.5
GAB1	POLD2	0.56	1940.5
GAB1	POLDIP3	0.56	1940.5
GAB1	POLG2	0.56	1940.5
GAB1	POLH	0.56	1940.5
GAB1	POLM	0.56	1940.5
GAB1	POLR2B	0.56	1940.5
GAB1	POLR3D	0.56	1940.5
GAB1	POLR3GL	0.56	1940.5
GAB1	POM121L2	0.56	1940.5
GAB1	POMC	0.56	1940.5
GAB1	POMP	0.56	1940.5
GAB1	POP1	0.56	1940.5
GAB1	POTEF	0.56	1940.5
GAB1	POU4F1	0.56	1940.5
GAB1	PPFIA2	0.56	1940.5
GAB1	PPFIA4	0.56	1940.5
GAB1	PPIB	0.56	1940.5
GAB1	PPIL4	0.56	1940.5
GAB1	PPM1M	0.56	1940.5
GAB1	PPOX	0.56	1940.5
GAB1	PPP1R12A	0.56	1940.5
GAB1	PPP1R26	0.56	1940.5
GAB1	PPP1R42	0.56	1940.5
GAB1	PPP2R3B	0.56	1940.5
GAB1	PPP6R1	0.56	1940.5
GAB1	PPP6R2	0.56	1940.5
GAB1	PRAME	0.56	1940.5
GAB1	PRB2	0.56	1940.5
GAB1	PRDM15	0.56	1940.5
GAB1	PRDM16	0.56	1940.5
GAB1	PRDM5	0.56	1940.5
GAB1	PRELID1	0.56	1940.5
GAB1	PRKCG	0.56	1940.5
GAB1	PRKCQ	0.56	1940.5
GAB1	PRKD3	0.56	1940.5
GAB1	PRMT3	0.56	1940.5
GAB1	PRMT6	0.56	1940.5
GAB1	PRMT7	0.56	1940.5
GAB1	PROB1	0.56	1940.5
GAB1	PROS1	0.56	1940.5
GAB1	PRPF4	0.56	1940.5
GAB1	PRR11	0.56	1940.5
GAB1	PRR14	0.56	1940.5
GAB1	PRR14L	0.56	1940.5
GAB1	PRR19	0.56	1940.5
GAB1	PRRC2C	0.56	1940.5
GAB1	PRRX1	0.56	1940.5
GAB1	PRSS1	0.56	1940.5
GAB1	PRTG	0.56	1940.5
GAB1	PSAT1	0.56	1940.5
GAB1	PSD3	0.56	1940.5
GAB1	PSENEN	0.56	1940.5
GAB1	PSG5	0.56	1940.5
GAB1	PSG9	0.56	1940.5
GAB1	PSKH1	0.56	1940.5
GAB1	PSMA6	0.56	1940.5
GAB1	PSMA8	0.56	1940.5
GAB1	PSMD1	0.56	1940.5
GAB1	PSMD3	0.56	1940.5
GAB1	PSME4	0.56	1940.5
GAB1	PSRC1	0.56	1940.5
GAB1	PTEN	0.56	1940.5
GAB1	PTGER1	0.56	1940.5
GAB1	PTH2R	0.56	1940.5
GAB1	PTK2	0.56	1940.5
GAB1	PTPDC1	0.56	1940.5
GAB1	PTPN13	0.56	1940.5
GAB1	PTPN14	0.56	1940.5
GAB1	PTPN2	0.56	1940.5
GAB1	PTPN23	0.56	1940.5
GAB1	PTPRD	0.56	1940.5
GAB1	PTPRF	0.56	1940.5
GAB1	PTPRO	0.56	1940.5
GAB1	PTPRQ	0.56	1940.5
GAB1	PTRH1	0.56	1940.5
GAB1	PXDNL	0.56	1940.5
GAB1	PXK	0.56	1940.5
GAB1	PYGB	0.56	1940.5
GAB1	QKI	0.56	1940.5
GAB1	QRFPR	0.56	1940.5
GAB1	QSER1	0.56	1940.5
GAB1	R3HDM2	0.56	1940.5
GAB1	RAB11FIP2	0.56	1940.5
GAB1	RAB14	0.56	1940.5
GAB1	RAB2A	0.56	1940.5
GAB1	RAB2B	0.56	1940.5
GAB1	RAB42	0.56	1940.5
GAB1	RAB5A	0.56	1940.5
GAB1	RAB5C	0.56	1940.5
GAB1	RABEP2	0.56	1940.5
GAB1	RABL6	0.56	1940.5
GAB1	RACGAP1	0.56	1940.5
GAB1	RAG2	0.56	1940.5
GAB1	RAI1	0.56	1940.5
GAB1	RAI14	0.56	1940.5
GAB1	RANBP10	0.56	1940.5
GAB1	RANBP3L	0.56	1940.5
GAB1	RAP2C	0.56	1940.5
GAB1	RAPGEF4	0.56	1940.5
GAB1	RARA	0.56	1940.5
GAB1	RARS2	0.56	1940.5
GAB1	RASGEF1A	0.56	1940.5
GAB1	RASGEF1B	0.56	1940.5
GAB1	RASGRF1	0.56	1940.5
GAB1	RASGRP4	0.56	1940.5
GAB1	RASL10B	0.56	1940.5
GAB1	RASSF1	0.56	1940.5
GAB1	RAVER2	0.56	1940.5
GAB1	RB1	0.56	1940.5
GAB1	RBBP4	0.56	1940.5
GAB1	RBBP6	0.56	1940.5
GAB1	RBL2	0.56	1940.5
GAB1	RBM11	0.56	1940.5
GAB1	RBM15	0.56	1940.5
GAB1	RBM24	0.56	1940.5
GAB1	RBM43	0.56	1940.5
GAB1	RBM44	0.56	1940.5
GAB1	RBM6	0.56	1940.5
GAB1	RBM7	0.56	1940.5
GAB1	RBMY1E	0.56	1940.5
GAB1	RBPJ	0.56	1940.5
GAB1	RCAN3	0.56	1940.5
GAB1	RCBTB2	0.56	1940.5
GAB1	RCC1	0.56	1940.5
GAB1	RCOR1	0.56	1940.5
GAB1	RECQL5	0.56	1940.5
GAB1	RELN	0.56	1940.5
GAB1	RENBP	0.56	1940.5
GAB1	REPIN1	0.56	1940.5
GAB1	RETN	0.56	1940.5
GAB1	RETSAT	0.56	1940.5
GAB1	REXO1	0.56	1940.5
GAB1	RFC1	0.56	1940.5
GAB1	RFPL4A	0.56	1940.5
GAB1	RGL1	0.56	1940.5
GAB1	RGL2	0.56	1940.5
GAB1	RGS13	0.56	1940.5
GAB1	RGS9	0.56	1940.5
GAB1	RHBDL1	0.56	1940.5
GAB1	RHOBTB1	0.56	1940.5
GAB1	RHOF	0.56	1940.5
GAB1	RIMS1	0.56	1940.5
GAB1	RIMS3	0.56	1940.5
GAB1	RIN2	0.56	1940.5
GAB1	RINL	0.56	1940.5
GAB1	RMND1	0.56	1940.5
GAB1	RMND5A	0.56	1940.5
GAB1	RNASE3	0.56	1940.5
GAB1	RNASE9	0.56	1940.5
GAB1	RNF133	0.56	1940.5
GAB1	RNF157	0.56	1940.5
GAB1	RNF17	0.56	1940.5
GAB1	RNF182	0.56	1940.5
GAB1	RNF208	0.56	1940.5
GAB1	RNF216	0.56	1940.5
GAB1	RNF217	0.56	1940.5
GAB1	RNF31	0.56	1940.5
GAB1	RNF6	0.56	1940.5
GAB1	ROGDI	0.56	1940.5
GAB1	RORB	0.56	1940.5
GAB1	ROS1	0.56	1940.5
GAB1	RPAP3	0.56	1940.5
GAB1	RPE65	0.56	1940.5
GAB1	RPL11	0.56	1940.5
GAB1	RPL12	0.56	1940.5
GAB1	RPLP2	0.56	1940.5
GAB1	RPS10	0.56	1940.5
GAB1	RPS5	0.56	1940.5
GAB1	RPS6KA2	0.56	1940.5
GAB1	RRP12	0.56	1940.5
GAB1	RRS1	0.56	1940.5
GAB1	RSF1	0.56	1940.5
GAB1	RSPO2	0.56	1940.5
GAB1	RTKN	0.56	1940.5
GAB1	RTL1	0.56	1940.5
GAB1	RUNDC3A	0.56	1940.5
GAB1	RUNX1T1	0.56	1940.5
GAB1	RUNX2	0.56	1940.5
GAB1	SACS	0.56	1940.5
GAB1	SALL3	0.56	1940.5
GAB1	SAMD3	0.56	1940.5
GAB1	SAMD7	0.56	1940.5
GAB1	SAMD9L	0.56	1940.5
GAB1	SARDH	0.56	1940.5
GAB1	SASS6	0.56	1940.5
GAB1	SAT2	0.56	1940.5
GAB1	SBF1	0.56	1940.5
GAB1	SBK2	0.56	1940.5
GAB1	SCAF1	0.56	1940.5
GAB1	SCG3	0.56	1940.5
GAB1	SCML2	0.56	1940.5
GAB1	SCN10A	0.56	1940.5
GAB1	SCN4A	0.56	1940.5
GAB1	SCYL1	0.56	1940.5
GAB1	SDC3	0.56	1940.5
GAB1	SDCCAG8	0.56	1940.5
GAB1	SEC14L5	0.56	1940.5
GAB1	SEC16A	0.56	1940.5
GAB1	SEC23B	0.56	1940.5
GAB1	SECISBP2	0.56	1940.5
GAB1	SEL1L	0.56	1940.5
GAB1	SEL1L3	0.56	1940.5
GAB1	SEMA3C	0.56	1940.5
GAB1	SEMA4F	0.56	1940.5
GAB1	SEMA6A	0.56	1940.5
GAB1	SEMG1	0.56	1940.5
GAB1	SENP2	0.56	1940.5
GAB1	SERGEF	0.56	1940.5
GAB1	SERPINB7	0.56	1940.5
GAB1	SERPIND1	0.56	1940.5
GAB1	SERPINE1	0.56	1940.5
GAB1	SERPINE2	0.56	1940.5
GAB1	SERPINI1	0.56	1940.5
GAB1	SERPINI2	0.56	1940.5
GAB1	SESN2	0.56	1940.5
GAB1	SETBP1	0.56	1940.5
GAB1	SETD1A	0.56	1940.5
GAB1	SETD1B	0.56	1940.5
GAB1	SETDB1	0.56	1940.5
GAB1	SETDB2	0.56	1940.5
GAB1	SEZ6L2	0.56	1940.5
GAB1	SF1	0.56	1940.5
GAB1	SF3A2	0.56	1940.5
GAB1	SFMBT1	0.56	1940.5
GAB1	SFRP4	0.56	1940.5
GAB1	SFSWAP	0.56	1940.5
GAB1	SGK1	0.56	1940.5
GAB1	SGPP1	0.56	1940.5
GAB1	SGSM1	0.56	1940.5
GAB1	SH2B1	0.56	1940.5
GAB1	SH2B2	0.56	1940.5
GAB1	SH2D3C	0.56	1940.5
GAB1	SH2D4B	0.56	1940.5
GAB1	SH3BGRL	0.56	1940.5
GAB1	SH3BP5L	0.56	1940.5
GAB1	SH3PXD2A	0.56	1940.5
GAB1	SHF	0.56	1940.5
GAB1	SHMT2	0.56	1940.5
GAB1	SI	0.56	1940.5
GAB1	SIGLEC1	0.56	1940.5
GAB1	SIGLEC12	0.56	1940.5
GAB1	SIGLEC14	0.56	1940.5
GAB1	SIGLEC5	0.56	1940.5
GAB1	SIK1	0.56	1940.5
GAB1	SIK3	0.56	1940.5
GAB1	SIN3A	0.56	1940.5
GAB1	SIPA1	0.56	1940.5
GAB1	SIRT3	0.56	1940.5
GAB1	SIRT5	0.56	1940.5
GAB1	SIX2	0.56	1940.5
GAB1	SIX3	0.56	1940.5
GAB1	SIX4	0.56	1940.5
GAB1	SLAMF7	0.56	1940.5
GAB1	SLC12A2	0.56	1940.5
GAB1	SLC12A5	0.56	1940.5
GAB1	SLC15A1	0.56	1940.5
GAB1	SLC16A12	0.56	1940.5
GAB1	SLC16A6	0.56	1940.5
GAB1	SLC17A2	0.56	1940.5
GAB1	SLC18A1	0.56	1940.5
GAB1	SLC18A2	0.56	1940.5
GAB1	SLC20A1	0.56	1940.5
GAB1	SLC22A23	0.56	1940.5
GAB1	SLC22A31	0.56	1940.5
GAB1	SLC22A6	0.56	1940.5
GAB1	SLC23A1	0.56	1940.5
GAB1	SLC23A3	0.56	1940.5
GAB1	SLC25A15	0.56	1940.5
GAB1	SLC25A16	0.56	1940.5
GAB1	SLC25A17	0.56	1940.5
GAB1	SLC25A19	0.56	1940.5
GAB1	SLC25A24	0.56	1940.5
GAB1	SLC25A26	0.56	1940.5
GAB1	SLC25A32	0.56	1940.5
GAB1	SLC25A39	0.56	1940.5
GAB1	SLC25A5	0.56	1940.5
GAB1	SLC25A51	0.56	1940.5
GAB1	SLC26A4	0.56	1940.5
GAB1	SLC26A7	0.56	1940.5
GAB1	SLC2A4RG	0.56	1940.5
GAB1	SLC2A7	0.56	1940.5
GAB1	SLC30A9	0.56	1940.5
GAB1	SLC35D3	0.56	1940.5
GAB1	SLC35E2B	0.56	1940.5
GAB1	SLC38A10	0.56	1940.5
GAB1	SLC39A10	0.56	1940.5
GAB1	SLC41A1	0.56	1940.5
GAB1	SLC44A3	0.56	1940.5
GAB1	SLC45A1	0.56	1940.5
GAB1	SLC4A3	0.56	1940.5
GAB1	SLC4A4	0.56	1940.5
GAB1	SLC4A5	0.56	1940.5
GAB1	SLC50A1	0.56	1940.5
GAB1	SLC52A1	0.56	1940.5
GAB1	SLC6A14	0.56	1940.5
GAB1	SLC6A5	0.56	1940.5
GAB1	SLC9A5	0.56	1940.5
GAB1	SLC9A9	0.56	1940.5
GAB1	SLCO3A1	0.56	1940.5
GAB1	SLCO4A1	0.56	1940.5
GAB1	SLFN13	0.56	1940.5
GAB1	SLIT2	0.56	1940.5
GAB1	SLIT3	0.56	1940.5
GAB1	SLITRK4	0.56	1940.5
GAB1	SLTM	0.56	1940.5
GAB1	SLX4	0.56	1940.5
GAB1	SMARCB1	0.56	1940.5
GAB1	SMARCC2	0.56	1940.5
GAB1	SMARCE1	0.56	1940.5
GAB1	SMC1B	0.56	1940.5
GAB1	SMC2	0.56	1940.5
GAB1	SMCO4	0.56	1940.5
GAB1	SMG7	0.56	1940.5
GAB1	SMIM17	0.56	1940.5
GAB1	SMIM19	0.56	1940.5
GAB1	SMOX	0.56	1940.5
GAB1	SNAPC1	0.56	1940.5
GAB1	SNAPIN	0.56	1940.5
GAB1	SNIP1	0.56	1940.5
GAB1	SNRPA1	0.56	1940.5
GAB1	SNX17	0.56	1940.5
GAB1	SNX22	0.56	1940.5
GAB1	SNX31	0.56	1940.5
GAB1	SORBS2	0.56	1940.5
GAB1	SORCS3	0.56	1940.5
GAB1	SOWAHD	0.56	1940.5
GAB1	SOX11	0.56	1940.5
GAB1	SOX17	0.56	1940.5
GAB1	SOX3	0.56	1940.5
GAB1	SP8	0.56	1940.5
GAB1	SPAG17	0.56	1940.5
GAB1	SPAG6	0.56	1940.5
GAB1	SPARCL1	0.56	1940.5
GAB1	SPATA21	0.56	1940.5
GAB1	SPATA22	0.56	1940.5
GAB1	SPATA2L	0.56	1940.5
GAB1	SPATA31A3	0.56	1940.5
GAB1	SPATA33	0.56	1940.5
GAB1	SPC25	0.56	1940.5
GAB1	SPDYC	0.56	1940.5
GAB1	SPEG	0.56	1940.5
GAB1	SPEN	0.56	1940.5
GAB1	SPHKAP	0.56	1940.5
GAB1	SPIC	0.56	1940.5
GAB1	SPINK7	0.56	1940.5
GAB1	SPOCD1	0.56	1940.5
GAB1	SPPL2A	0.56	1940.5
GAB1	SPRED2	0.56	1940.5
GAB1	SPRY2	0.56	1940.5
GAB1	SPSB4	0.56	1940.5
GAB1	SPTA1	0.56	1940.5
GAB1	SPTAN1	0.56	1940.5
GAB1	SPTBN5	0.56	1940.5
GAB1	SPTLC1	0.56	1940.5
GAB1	SPTY2D1	0.56	1940.5
GAB1	SPZ1	0.56	1940.5
GAB1	SREK1IP1	0.56	1940.5
GAB1	SRGAP2	0.56	1940.5
GAB1	SRPK3	0.56	1940.5
GAB1	SRRM1	0.56	1940.5
GAB1	SRRM4	0.56	1940.5
GAB1	SRSF2	0.56	1940.5
GAB1	SRSF9	0.56	1940.5
GAB1	SSB	0.56	1940.5
GAB1	SSH2	0.56	1940.5
GAB1	SSTR4	0.56	1940.5
GAB1	ST18	0.56	1940.5
GAB1	ST3GAL5	0.56	1940.5
GAB1	ST7	0.56	1940.5
GAB1	ST8SIA4	0.56	1940.5
GAB1	STAB1	0.56	1940.5
GAB1	STARD3NL	0.56	1940.5
GAB1	STAT6	0.56	1940.5
GAB1	STIM2	0.56	1940.5
GAB1	STK17A	0.56	1940.5
GAB1	STK32B	0.56	1940.5
GAB1	STK33	0.56	1940.5
GAB1	STK4	0.56	1940.5
GAB1	STMND1	0.56	1940.5
GAB1	STOML1	0.56	1940.5
GAB1	STON1	0.56	1940.5
GAB1	STON2	0.56	1940.5
GAB1	STPG1	0.56	1940.5
GAB1	STPG2	0.56	1940.5
GAB1	STT3B	0.56	1940.5
GAB1	STUB1	0.56	1940.5
GAB1	SUGP2	0.56	1940.5
GAB1	SULF1	0.56	1940.5
GAB1	SULT6B1	0.56	1940.5
GAB1	SUPT4H1	0.56	1940.5
GAB1	SUSD1	0.56	1940.5
GAB1	SVOPL	0.56	1940.5
GAB1	SYCP2L	0.56	1940.5
GAB1	SYMPK	0.56	1940.5
GAB1	SYN3	0.56	1940.5
GAB1	SYNCRIP	0.56	1940.5
GAB1	SYNPO2	0.56	1940.5
GAB1	SYNPO2L	0.56	1940.5
GAB1	SYNRG	0.56	1940.5
GAB1	SYS1	0.56	1940.5
GAB1	SYT1	0.56	1940.5
GAB1	SYT13	0.56	1940.5
GAB1	TACC2	0.56	1940.5
GAB1	TACC3	0.56	1940.5
GAB1	TADA1	0.56	1940.5
GAB1	TAF2	0.56	1940.5
GAB1	TAF5L	0.56	1940.5
GAB1	TAF6L	0.56	1940.5
GAB1	TAL1	0.56	1940.5
GAB1	TAOK1	0.56	1940.5
GAB1	TARBP2	0.56	1940.5
GAB1	TAS1R1	0.56	1940.5
GAB1	TAS2R1	0.56	1940.5
GAB1	TAS2R4	0.56	1940.5
GAB1	TAS2R46	0.56	1940.5
GAB1	TAS2R8	0.56	1940.5
GAB1	TBC1D10C	0.56	1940.5
GAB1	TBC1D19	0.56	1940.5
GAB1	TBC1D21	0.56	1940.5
GAB1	TBCCD1	0.56	1940.5
GAB1	TBCE	0.56	1940.5
GAB1	TBPL2	0.56	1940.5
GAB1	TBRG1	0.56	1940.5
GAB1	TCAP	0.56	1940.5
GAB1	TCF20	0.56	1940.5
GAB1	TCF21	0.56	1940.5
GAB1	TCF25	0.56	1940.5
GAB1	TCF3	0.56	1940.5
GAB1	TCF4	0.56	1940.5
GAB1	TCHH	0.56	1940.5
GAB1	TCHHL1	0.56	1940.5
GAB1	TCN1	0.56	1940.5
GAB1	TDGF1	0.56	1940.5
GAB1	TDRD1	0.56	1940.5
GAB1	TDRD12	0.56	1940.5
GAB1	TDRD6	0.56	1940.5
GAB1	TECPR1	0.56	1940.5
GAB1	TECPR2	0.56	1940.5
GAB1	TECTA	0.56	1940.5
GAB1	TENM2	0.56	1940.5
GAB1	TENM4	0.56	1940.5
GAB1	TEX14	0.56	1940.5
GAB1	TEX15	0.56	1940.5
GAB1	TEX38	0.56	1940.5
GAB1	TFCP2	0.56	1940.5
GAB1	TFDP1	0.56	1940.5
GAB1	TFDP2	0.56	1940.5
GAB1	TFE3	0.56	1940.5
GAB1	TFEB	0.56	1940.5
GAB1	TGFB1	0.56	1940.5
GAB1	TGFB2	0.56	1940.5
GAB1	TGFBI	0.56	1940.5
GAB1	TGFBR3	0.56	1940.5
GAB1	TGM4	0.56	1940.5
GAB1	THAP5	0.56	1940.5
GAB1	THOC1	0.56	1940.5
GAB1	THOC7	0.56	1940.5
GAB1	THRB	0.56	1940.5
GAB1	THSD7A	0.56	1940.5
GAB1	THSD7B	0.56	1940.5
GAB1	TICRR	0.56	1940.5
GAB1	TIGD2	0.56	1940.5
GAB1	TIMM21	0.56	1940.5
GAB1	TLN2	0.56	1940.5
GAB1	TM4SF19	0.56	1940.5
GAB1	TM7SF3	0.56	1940.5
GAB1	TM9SF3	0.56	1940.5
GAB1	TMCO6	0.56	1940.5
GAB1	TMED6	0.56	1940.5
GAB1	TMEFF2	0.56	1940.5
GAB1	TMEM114	0.56	1940.5
GAB1	TMEM119	0.56	1940.5
GAB1	TMEM130	0.56	1940.5
GAB1	TMEM131	0.56	1940.5
GAB1	TMEM132C	0.56	1940.5
GAB1	TMEM132D	0.56	1940.5
GAB1	TMEM135	0.56	1940.5
GAB1	TMEM161B	0.56	1940.5
GAB1	TMEM165	0.56	1940.5
GAB1	TMEM169	0.56	1940.5
GAB1	TMEM185B	0.56	1940.5
GAB1	TMEM200A	0.56	1940.5
GAB1	TMEM201	0.56	1940.5
GAB1	TMEM217	0.56	1940.5
GAB1	TMEM231	0.56	1940.5
GAB1	TMEM232	0.56	1940.5
GAB1	TMEM255B	0.56	1940.5
GAB1	TMEM260	0.56	1940.5
GAB1	TMEM39A	0.56	1940.5
GAB1	TMEM61	0.56	1940.5
GAB1	TMEM67	0.56	1940.5
GAB1	TMEM74B	0.56	1940.5
GAB1	TMPRSS12	0.56	1940.5
GAB1	TMPRSS7	0.56	1940.5
GAB1	TMTC3	0.56	1940.5
GAB1	TMX2	0.56	1940.5
GAB1	TNFRSF1B	0.56	1940.5
GAB1	TNIP1	0.56	1940.5
GAB1	TNPO3	0.56	1940.5
GAB1	TNR	0.56	1940.5
GAB1	TNRC6C	0.56	1940.5
GAB1	TOP2A	0.56	1940.5
GAB1	TOP2B	0.56	1940.5
GAB1	TOP3A	0.56	1940.5
GAB1	TOR1B	0.56	1940.5
GAB1	TOR3A	0.56	1940.5
GAB1	TOX2	0.56	1940.5
GAB1	TP53I3	0.56	1940.5
GAB1	TPM2	0.56	1940.5
GAB1	TPMT	0.56	1940.5
GAB1	TPO	0.56	1940.5
GAB1	TRAF3	0.56	1940.5
GAB1	TRAK1	0.56	1940.5
GAB1	TRAK2	0.56	1940.5
GAB1	TRAM1L1	0.56	1940.5
GAB1	TRDMT1	0.56	1940.5
GAB1	TRERF1	0.56	1940.5
GAB1	TRIM17	0.56	1940.5
GAB1	TRIM26	0.56	1940.5
GAB1	TRIM27	0.56	1940.5
GAB1	TRIM3	0.56	1940.5
GAB1	TRIM44	0.56	1940.5
GAB1	TRIM49	0.56	1940.5
GAB1	TRIM51	0.56	1940.5
GAB1	TRIM9	0.56	1940.5
GAB1	TRIOBP	0.56	1940.5
GAB1	TRIP10	0.56	1940.5
GAB1	TRIP12	0.56	1940.5
GAB1	TRMT2A	0.56	1940.5
GAB1	TRMT6	0.56	1940.5
GAB1	TRNT1	0.56	1940.5
GAB1	TRPA1	0.56	1940.5
GAB1	TRPC1	0.56	1940.5
GAB1	TRPM1	0.56	1940.5
GAB1	TRPM2	0.56	1940.5
GAB1	TRPM3	0.56	1940.5
GAB1	TRPM8	0.56	1940.5
GAB1	TRPV4	0.56	1940.5
GAB1	TRPV5	0.56	1940.5
GAB1	TRUB1	0.56	1940.5
GAB1	TSC1	0.56	1940.5
GAB1	TSN	0.56	1940.5
GAB1	TSPAN2	0.56	1940.5
GAB1	TSPAN8	0.56	1940.5
GAB1	TTC21B	0.56	1940.5
GAB1	TTC26	0.56	1940.5
GAB1	TTC28	0.56	1940.5
GAB1	TTC31	0.56	1940.5
GAB1	TTC33	0.56	1940.5
GAB1	TTC8	0.56	1940.5
GAB1	TTI1	0.56	1940.5
GAB1	TUBGCP2	0.56	1940.5
GAB1	TUBGCP4	0.56	1940.5
GAB1	TULP2	0.56	1940.5
GAB1	TXNDC8	0.56	1940.5
GAB1	TXNRD1	0.56	1940.5
GAB1	TYR	0.56	1940.5
GAB1	UBA7	0.56	1940.5
GAB1	UBASH3A	0.56	1940.5
GAB1	UBASH3B	0.56	1940.5
GAB1	UBE2J1	0.56	1940.5
GAB1	UBE2N	0.56	1940.5
GAB1	UBE2U	0.56	1940.5
GAB1	UBE4B	0.56	1940.5
GAB1	UBL3	0.56	1940.5
GAB1	UBR4	0.56	1940.5
GAB1	UBXN2A	0.56	1940.5
GAB1	UFSP1	0.56	1940.5
GAB1	UFSP2	0.56	1940.5
GAB1	UGCG	0.56	1940.5
GAB1	UGGT2	0.56	1940.5
GAB1	UGP2	0.56	1940.5
GAB1	UGT1A3	0.56	1940.5
GAB1	UGT2A3	0.56	1940.5
GAB1	UNC119	0.56	1940.5
GAB1	UNC119B	0.56	1940.5
GAB1	UNC50	0.56	1940.5
GAB1	UNC93B1	0.56	1940.5
GAB1	UPF3A	0.56	1940.5
GAB1	UQCRB	0.56	1940.5
GAB1	UQCRC1	0.56	1940.5
GAB1	USP26	0.56	1940.5
GAB1	USP27X	0.56	1940.5
GAB1	USP34	0.56	1940.5
GAB1	USP8	0.56	1940.5
GAB1	UTP14C	0.56	1940.5
GAB1	VARS2	0.56	1940.5
GAB1	VASH1	0.56	1940.5
GAB1	VCAM1	0.56	1940.5
GAB1	VCAN	0.56	1940.5
GAB1	VGLL2	0.56	1940.5
GAB1	VILL	0.56	1940.5
GAB1	VPS13A	0.56	1940.5
GAB1	VPS13C	0.56	1940.5
GAB1	VPS13D	0.56	1940.5
GAB1	VPS26A	0.56	1940.5
GAB1	VPS37B	0.56	1940.5
GAB1	VPS37D	0.56	1940.5
GAB1	VPS39	0.56	1940.5
GAB1	VPS51	0.56	1940.5
GAB1	VPS53	0.56	1940.5
GAB1	VPS8	0.56	1940.5
GAB1	VRK1	0.56	1940.5
GAB1	VRTN	0.56	1940.5
GAB1	VTN	0.56	1940.5
GAB1	VWA5B2	0.56	1940.5
GAB1	VWA8	0.56	1940.5
GAB1	VWF	0.56	1940.5
GAB1	WASF3	0.56	1940.5
GAB1	WBP11	0.56	1940.5
GAB1	WDFY1	0.56	1940.5
GAB1	WDR24	0.56	1940.5
GAB1	WDR62	0.56	1940.5
GAB1	WDR7	0.56	1940.5
GAB1	WDR70	0.56	1940.5
GAB1	WDR72	0.56	1940.5
GAB1	WDR76	0.56	1940.5
GAB1	WDR77	0.56	1940.5
GAB1	WDR87	0.56	1940.5
GAB1	WDR90	0.56	1940.5
GAB1	WDTC1	0.56	1940.5
GAB1	WIF1	0.56	1940.5
GAB1	WNK1	0.56	1940.5
GAB1	WNT1	0.56	1940.5
GAB1	XKR6	0.56	1940.5
GAB1	XPA	0.56	1940.5
GAB1	XPO1	0.56	1940.5
GAB1	XRCC1	0.56	1940.5
GAB1	XRCC4	0.56	1940.5
GAB1	XRCC6	0.56	1940.5
GAB1	YLPM1	0.56	1940.5
GAB1	YTHDC1	0.56	1940.5
GAB1	YTHDC2	0.56	1940.5
GAB1	ZBBX	0.56	1940.5
GAB1	ZBED5	0.56	1940.5
GAB1	ZBTB1	0.56	1940.5
GAB1	ZBTB21	0.56	1940.5
GAB1	ZBTB25	0.56	1940.5
GAB1	ZBTB9	0.56	1940.5
GAB1	ZC3H12C	0.56	1940.5
GAB1	ZC3H18	0.56	1940.5
GAB1	ZC3H3	0.56	1940.5
GAB1	ZC3H7A	0.56	1940.5
GAB1	ZC3H7B	0.56	1940.5
GAB1	ZCCHC2	0.56	1940.5
GAB1	ZCRB1	0.56	1940.5
GAB1	ZDHHC14	0.56	1940.5
GAB1	ZDHHC17	0.56	1940.5
GAB1	ZEB1	0.56	1940.5
GAB1	ZFAND2B	0.56	1940.5
GAB1	ZFC3H1	0.56	1940.5
GAB1	ZFP36L2	0.56	1940.5
GAB1	ZFP62	0.56	1940.5
GAB1	ZFP64	0.56	1940.5
GAB1	ZFP69B	0.56	1940.5
GAB1	ZFR2	0.56	1940.5
GAB1	ZFYVE1	0.56	1940.5
GAB1	ZFYVE21	0.56	1940.5
GAB1	ZFYVE9	0.56	1940.5
GAB1	ZHX2	0.56	1940.5
GAB1	ZIM3	0.56	1940.5
GAB1	ZKSCAN3	0.56	1940.5
GAB1	ZKSCAN7	0.56	1940.5
GAB1	ZMYM5	0.56	1940.5
GAB1	ZMYM6	0.56	1940.5
GAB1	ZMYND8	0.56	1940.5
GAB1	ZNF100	0.56	1940.5
GAB1	ZNF124	0.56	1940.5
GAB1	ZNF135	0.56	1940.5
GAB1	ZNF14	0.56	1940.5
GAB1	ZNF141	0.56	1940.5
GAB1	ZNF148	0.56	1940.5
GAB1	ZNF177	0.56	1940.5
GAB1	ZNF211	0.56	1940.5
GAB1	ZNF223	0.56	1940.5
GAB1	ZNF226	0.56	1940.5
GAB1	ZNF229	0.56	1940.5
GAB1	ZNF276	0.56	1940.5
GAB1	ZNF277	0.56	1940.5
GAB1	ZNF318	0.56	1940.5
GAB1	ZNF32	0.56	1940.5
GAB1	ZNF331	0.56	1940.5
GAB1	ZNF345	0.56	1940.5
GAB1	ZNF404	0.56	1940.5
GAB1	ZNF433	0.56	1940.5
GAB1	ZNF443	0.56	1940.5
GAB1	ZNF445	0.56	1940.5
GAB1	ZNF454	0.56	1940.5
GAB1	ZNF468	0.56	1940.5
GAB1	ZNF480	0.56	1940.5
GAB1	ZNF514	0.56	1940.5
GAB1	ZNF540	0.56	1940.5
GAB1	ZNF556	0.56	1940.5
GAB1	ZNF557	0.56	1940.5
GAB1	ZNF559	0.56	1940.5
GAB1	ZNF560	0.56	1940.5
GAB1	ZNF570	0.56	1940.5
GAB1	ZNF609	0.56	1940.5
GAB1	ZNF622	0.56	1940.5
GAB1	ZNF625	0.56	1940.5
GAB1	ZNF628	0.56	1940.5
GAB1	ZNF630	0.56	1940.5
GAB1	ZNF653	0.56	1940.5
GAB1	ZNF662	0.56	1940.5
GAB1	ZNF669	0.56	1940.5
GAB1	ZNF671	0.56	1940.5
GAB1	ZNF676	0.56	1940.5
GAB1	ZNF681	0.56	1940.5
GAB1	ZNF687	0.56	1940.5
GAB1	ZNF69	0.56	1940.5
GAB1	ZNF7	0.56	1940.5
GAB1	ZNF716	0.56	1940.5
GAB1	ZNF728	0.56	1940.5
GAB1	ZNF729	0.56	1940.5
GAB1	ZNF730	0.56	1940.5
GAB1	ZNF746	0.56	1940.5
GAB1	ZNF785	0.56	1940.5
GAB1	ZNF804A	0.56	1940.5
GAB1	ZNF835	0.56	1940.5
GAB1	ZNF843	0.56	1940.5
GAB1	ZNF852	0.56	1940.5
GAB1	ZNF879	0.56	1940.5
GAB1	ZNF93	0.56	1940.5
GAB1	ZNRF1	0.56	1940.5
GAB1	ZNRF3	0.56	1940.5
GAB1	ZP1	0.56	1940.5
GAB1	ZRANB2	0.56	1940.5
GAB1	ZSCAN10	0.56	1940.5
GAB1	ZSWIM5	0.56	1940.5
GAB1	ZW10	0.56	1940.5
GAB1	ZXDA	0.56	1940.5
GAB1	AGA	0.555555555555556	2965
GAB1	ARHGAP18	0.555555555555556	2965
GAB1	C1QL4	0.555555555555556	2965
GAB1	C7orf57	0.555555555555556	2965
GAB1	CCDC149	0.555555555555556	2965
GAB1	CRYL1	0.555555555555556	2965
GAB1	DCC	0.555555555555556	2965
GAB1	FASTK	0.555555555555556	2965
GAB1	FMO4	0.555555555555556	2965
GAB1	GALNT8	0.555555555555556	2965
GAB1	GPLD1	0.555555555555556	2965
GAB1	IQCE	0.555555555555556	2965
GAB1	LRRC2	0.555555555555556	2965
GAB1	MRPS5	0.555555555555556	2965
GAB1	MTBP	0.555555555555556	2965
GAB1	NLRP3	0.555555555555556	2965
GAB1	NOX4	0.555555555555556	2965
GAB1	OR14C36	0.555555555555556	2965
GAB1	PHF10	0.555555555555556	2965
GAB1	PIGO	0.555555555555556	2965
GAB1	RBM33	0.555555555555556	2965
GAB1	SLITRK1	0.555555555555556	2965
GAB1	SOCS5	0.555555555555556	2965
GAB1	SP100	0.555555555555556	2965
GAB1	TCEAL4	0.555555555555556	2965
GAB1	UGT2B28	0.555555555555556	2965
GAB1	USP32	0.555555555555556	2965
GAB1	XDH	0.555555555555556	2965
GAB1	ZDBF2	0.555555555555556	2965
GAB1	TREML1	0.551020408163265	2980
GAB1	ANKIB1	0.48	2989.5
GAB1	CAMK2D	0.48	2989.5
GAB1	CCNT2	0.48	2989.5
GAB1	COG3	0.48	2989.5
GAB1	CTTNBP2NL	0.48	2989.5
GAB1	CYBRD1	0.48	2989.5
GAB1	EPB41L5	0.48	2989.5
GAB1	MIB1	0.48	2989.5
GAB1	MKLN1	0.48	2989.5
GAB1	MON2	0.48	2989.5
GAB1	MTM1	0.48	2989.5
GAB1	PCMTD1	0.48	2989.5
GAB1	RAPGEF2	0.48	2989.5
GAB1	SLC35F5	0.48	2989.5
GAB1	TMEM245	0.48	2989.5
GAB1	USP53	0.48	2989.5
GAB1	ZBTB33	0.48	2989.5
GAB1	ZNF33A	0.48	2989.5
GAB1	TET2	0.464646464646465	2999
GAB1	AGO4	0.46	3035.5
GAB1	AKAP9	0.46	3035.5
GAB1	ANKRD13C	0.46	3035.5
GAB1	ARHGAP5	0.46	3035.5
GAB1	ARID2	0.46	3035.5
GAB1	ARL15	0.46	3035.5
GAB1	ARRDC3	0.46	3035.5
GAB1	ASH1L	0.46	3035.5
GAB1	BIRC6	0.46	3035.5
GAB1	BRWD1	0.46	3035.5
GAB1	CARF	0.46	3035.5
GAB1	CEP44	0.46	3035.5
GAB1	CHD6	0.46	3035.5
GAB1	CHD9	0.46	3035.5
GAB1	CLASP2	0.46	3035.5
GAB1	CPEB2	0.46	3035.5
GAB1	CPEB3	0.46	3035.5
GAB1	CPEB4	0.46	3035.5
GAB1	CWF19L2	0.46	3035.5
GAB1	DMXL1	0.46	3035.5
GAB1	ELF2	0.46	3035.5
GAB1	ELMOD2	0.46	3035.5
GAB1	EPC2	0.46	3035.5
GAB1	EPS15	0.46	3035.5
GAB1	FAM117B	0.46	3035.5
GAB1	FAM135A	0.46	3035.5
GAB1	FBXL3	0.46	3035.5
GAB1	GLCCI1	0.46	3035.5
GAB1	HEATR5A	0.46	3035.5
GAB1	HEATR5B	0.46	3035.5
GAB1	HELQ	0.46	3035.5
GAB1	HIPK3	0.46	3035.5
GAB1	KANSL1L	0.46	3035.5
GAB1	KLHL24	0.46	3035.5
GAB1	KMT2C	0.46	3035.5
GAB1	KMT2E	0.46	3035.5
GAB1	LNX2	0.46	3035.5
GAB1	MBNL2	0.46	3035.5
GAB1	MBTD1	0.46	3035.5
GAB1	NCOA1	0.46	3035.5
GAB1	NIPBL	0.46	3035.5
GAB1	NPHP3	0.46	3035.5
GAB1	PAPOLG	0.46	3035.5
GAB1	PCGF5	0.46	3035.5
GAB1	PHF3	0.46	3035.5
GAB1	PIK3C2A	0.46	3035.5
GAB1	PNPLA8	0.46	3035.5
GAB1	POC1B	0.46	3035.5
GAB1	POLK	0.46	3035.5
GAB1	RB1CC1	0.46	3035.5
GAB1	RBAK	0.46	3035.5
GAB1	RHOT1	0.46	3035.5
GAB1	RNASEL	0.46	3035.5
GAB1	SCYL2	0.46	3035.5
GAB1	SENP6	0.46	3035.5
GAB1	SH3BGRL2	0.46	3035.5
GAB1	SLAIN2	0.46	3035.5
GAB1	SMARCAD1	0.46	3035.5
GAB1	SOS2	0.46	3035.5
GAB1	SPAG9	0.46	3035.5
GAB1	STX17	0.46	3035.5
GAB1	STXBP5	0.46	3035.5
GAB1	TBC1D12	0.46	3035.5
GAB1	TBC1D23	0.46	3035.5
GAB1	TESK2	0.46	3035.5
GAB1	TET1	0.46	3035.5
GAB1	TRAPPC11	0.46	3035.5
GAB1	TRIM23	0.46	3035.5
GAB1	USP38	0.46	3035.5
GAB1	WDR26	0.46	3035.5
GAB1	ZHX1	0.46	3035.5
GAB1	ZNF654	0.46	3035.5
GAB1	DENND4C	0.353535353535354	3073
GAB1	EFCAB7	0.353535353535354	3073
GAB1	ZNF780A	0.353535353535354	3073
GAB1	AASDH	0.35	3184.5
GAB1	ABRAXAS1	0.35	3184.5
GAB1	AMY2B	0.35	3184.5
GAB1	ANKRD12	0.35	3184.5
GAB1	ANKRD50	0.35	3184.5
GAB1	APBB2	0.35	3184.5
GAB1	APPBP2	0.35	3184.5
GAB1	ARFIP1	0.35	3184.5
GAB1	ARHGAP12	0.35	3184.5
GAB1	ARHGAP42	0.35	3184.5
GAB1	ARID4A	0.35	3184.5
GAB1	ATP7A	0.35	3184.5
GAB1	BAZ2B	0.35	3184.5
GAB1	BBS2	0.35	3184.5
GAB1	BCLAF3	0.35	3184.5
GAB1	BMT2	0.35	3184.5
GAB1	BOD1L1	0.35	3184.5
GAB1	C11orf54	0.35	3184.5
GAB1	C14orf28	0.35	3184.5
GAB1	CCDC121	0.35	3184.5
GAB1	CCDC126	0.35	3184.5
GAB1	CCDC50	0.35	3184.5
GAB1	CCNG2	0.35	3184.5
GAB1	CDK19	0.35	3184.5
GAB1	CDKN1B	0.35	3184.5
GAB1	CEP162	0.35	3184.5
GAB1	CHD2	0.35	3184.5
GAB1	CHM	0.35	3184.5
GAB1	CIPC	0.35	3184.5
GAB1	CLCN3	0.35	3184.5
GAB1	CLK4	0.35	3184.5
GAB1	CMTR2	0.35	3184.5
GAB1	CNOT6L	0.35	3184.5
GAB1	COBLL1	0.35	3184.5
GAB1	COG6	0.35	3184.5
GAB1	CRBN	0.35	3184.5
GAB1	CREB1	0.35	3184.5
GAB1	CREBRF	0.35	3184.5
GAB1	CTDSPL2	0.35	3184.5
GAB1	DPY19L3	0.35	3184.5
GAB1	EEA1	0.35	3184.5
GAB1	FAM76B	0.35	3184.5
GAB1	FBXO11	0.35	3184.5
GAB1	FBXO3	0.35	3184.5
GAB1	FBXO30	0.35	3184.5
GAB1	FBXO8	0.35	3184.5
GAB1	FCHO2	0.35	3184.5
GAB1	FGD4	0.35	3184.5
GAB1	FNIP1	0.35	3184.5
GAB1	FNIP2	0.35	3184.5
GAB1	FRYL	0.35	3184.5
GAB1	GNA13	0.35	3184.5
GAB1	GPBP1	0.35	3184.5
GAB1	HACE1	0.35	3184.5
GAB1	HBP1	0.35	3184.5
GAB1	HERC3	0.35	3184.5
GAB1	HERPUD2	0.35	3184.5
GAB1	HOOK3	0.35	3184.5
GAB1	IFT80	0.35	3184.5
GAB1	IGIP	0.35	3184.5
GAB1	JMY	0.35	3184.5
GAB1	KAT2B	0.35	3184.5
GAB1	KBTBD7	0.35	3184.5
GAB1	KCTD18	0.35	3184.5
GAB1	KDM6A	0.35	3184.5
GAB1	KIAA2026	0.35	3184.5
GAB1	KIDINS220	0.35	3184.5
GAB1	KLF3	0.35	3184.5
GAB1	KLHDC1	0.35	3184.5
GAB1	KLHL28	0.35	3184.5
GAB1	LCA5	0.35	3184.5
GAB1	LCOR	0.35	3184.5
GAB1	LCORL	0.35	3184.5
GAB1	LEPR	0.35	3184.5
GAB1	LMBRD1	0.35	3184.5
GAB1	LNPK	0.35	3184.5
GAB1	LYSMD3	0.35	3184.5
GAB1	MAGI3	0.35	3184.5
GAB1	MAP3K1	0.35	3184.5
GAB1	MAP3K2	0.35	3184.5
GAB1	MAP4K3	0.35	3184.5
GAB1	MARF1	0.35	3184.5
GAB1	MBD5	0.35	3184.5
GAB1	MEGF9	0.35	3184.5
GAB1	METTL14	0.35	3184.5
GAB1	MFSD8	0.35	3184.5
GAB1	MIER1	0.35	3184.5
GAB1	MINDY2	0.35	3184.5
GAB1	MOB1B	0.35	3184.5
GAB1	MORC3	0.35	3184.5
GAB1	MOSPD2	0.35	3184.5
GAB1	MSL1	0.35	3184.5
GAB1	MTMR10	0.35	3184.5
GAB1	MYSM1	0.35	3184.5
GAB1	N4BP2L1	0.35	3184.5
GAB1	NADK2	0.35	3184.5
GAB1	NAPEPLD	0.35	3184.5
GAB1	NCOA2	0.35	3184.5
GAB1	NEK1	0.35	3184.5
GAB1	NF1	0.35	3184.5
GAB1	NFIA	0.35	3184.5
GAB1	NHLRC3	0.35	3184.5
GAB1	NIPSNAP3B	0.35	3184.5
GAB1	NR2C2	0.35	3184.5
GAB1	NUDT12	0.35	3184.5
GAB1	OTUD1	0.35	3184.5
GAB1	OXR1	0.35	3184.5
GAB1	PAN3	0.35	3184.5
GAB1	PCMTD2	0.35	3184.5
GAB1	PDIK1L	0.35	3184.5
GAB1	PEAK1	0.35	3184.5
GAB1	PELI2	0.35	3184.5
GAB1	PHC3	0.35	3184.5
GAB1	PJA2	0.35	3184.5
GAB1	PKN2	0.35	3184.5
GAB1	PLD1	0.35	3184.5
GAB1	PLEKHM3	0.35	3184.5
GAB1	PLSCR4	0.35	3184.5
GAB1	PPM1A	0.35	3184.5
GAB1	PPM1D	0.35	3184.5
GAB1	PPP1R21	0.35	3184.5
GAB1	PPP4R3B	0.35	3184.5
GAB1	PRIMPOL	0.35	3184.5
GAB1	PRMT9	0.35	3184.5
GAB1	PTAR1	0.35	3184.5
GAB1	PUM2	0.35	3184.5
GAB1	PUS10	0.35	3184.5
GAB1	PWWP2A	0.35	3184.5
GAB1	RAB18	0.35	3184.5
GAB1	RAB33B	0.35	3184.5
GAB1	RALGPS2	0.35	3184.5
GAB1	RC3H1	0.35	3184.5
GAB1	RCOR3	0.35	3184.5
GAB1	RIC1	0.35	3184.5
GAB1	RNF103	0.35	3184.5
GAB1	RNF19A	0.35	3184.5
GAB1	RNF38	0.35	3184.5
GAB1	SBF2	0.35	3184.5
GAB1	SCAMP1	0.35	3184.5
GAB1	SCAPER	0.35	3184.5
GAB1	SCARB2	0.35	3184.5
GAB1	SCOC	0.35	3184.5
GAB1	SCRN3	0.35	3184.5
GAB1	SEC24B	0.35	3184.5
GAB1	SENP7	0.35	3184.5
GAB1	SEPSECS	0.35	3184.5
GAB1	SESTD1	0.35	3184.5
GAB1	SH3D19	0.35	3184.5
GAB1	SHPRH	0.35	3184.5
GAB1	SLC10A7	0.35	3184.5
GAB1	SLC12A6	0.35	3184.5
GAB1	SLC44A1	0.35	3184.5
GAB1	SLMAP	0.35	3184.5
GAB1	SMAD4	0.35	3184.5
GAB1	SMAD5	0.35	3184.5
GAB1	SMIM14	0.35	3184.5
GAB1	SNX13	0.35	3184.5
GAB1	SNX14	0.35	3184.5
GAB1	SNX16	0.35	3184.5
GAB1	SNX30	0.35	3184.5
GAB1	SP1	0.35	3184.5
GAB1	SPATA6	0.35	3184.5
GAB1	SPOPL	0.35	3184.5
GAB1	STAM2	0.35	3184.5
GAB1	TAB3	0.35	3184.5
GAB1	TANC1	0.35	3184.5
GAB1	TBCEL	0.35	3184.5
GAB1	TCAIM	0.35	3184.5
GAB1	THAP2	0.35	3184.5
GAB1	THAP6	0.35	3184.5
GAB1	THAP9	0.35	3184.5
GAB1	TMCC1	0.35	3184.5
GAB1	TMEM170B	0.35	3184.5
GAB1	TNKS	0.35	3184.5
GAB1	TOGARAM1	0.35	3184.5
GAB1	TP53INP1	0.35	3184.5
GAB1	TRAPPC6B	0.35	3184.5
GAB1	TRIQK	0.35	3184.5
GAB1	TTC30B	0.35	3184.5
GAB1	TXNDC16	0.35	3184.5
GAB1	UBN2	0.35	3184.5
GAB1	UBR2	0.35	3184.5
GAB1	UBR3	0.35	3184.5
GAB1	UBTD2	0.35	3184.5
GAB1	UMAD1	0.35	3184.5
GAB1	USF3	0.35	3184.5
GAB1	USP25	0.35	3184.5
GAB1	USP30	0.35	3184.5
GAB1	VPS50	0.35	3184.5
GAB1	WAC	0.35	3184.5
GAB1	WASL	0.35	3184.5
GAB1	WDFY3	0.35	3184.5
GAB1	WDR20	0.35	3184.5
GAB1	WDSUB1	0.35	3184.5
GAB1	YPEL2	0.35	3184.5
GAB1	ZBTB34	0.35	3184.5
GAB1	ZBTB41	0.35	3184.5
GAB1	ZBTB44	0.35	3184.5
GAB1	ZC3H6	0.35	3184.5
GAB1	ZFP1	0.35	3184.5
GAB1	ZFYVE16	0.35	3184.5
GAB1	ZNF224	0.35	3184.5
GAB1	ZNF25	0.35	3184.5
GAB1	ZNF254	0.35	3184.5
GAB1	ZNF260	0.35	3184.5
GAB1	ZNF280D	0.35	3184.5
GAB1	ZNF383	0.35	3184.5
GAB1	ZNF436	0.35	3184.5
GAB1	ZNF564	0.35	3184.5
GAB1	ZNF608	0.35	3184.5
GAB1	ZNF615	0.35	3184.5
GAB1	ZNF624	0.35	3184.5
GAB1	ZNF627	0.35	3184.5
GAB1	ZNF680	0.35	3184.5
GAB1	ZNF763	0.35	3184.5
GAB1	ZNF776	0.35	3184.5
GAB1	ZNF805	0.35	3184.5
GAB1	ZRANB1	0.35	3184.5
GAB1	ZSWIM6	0.35	3184.5
GAB1	ZYG11B	0.35	3184.5
GAB1	MIER3	0.343434343434343	3296
GAB1	SWT1	0.343434343434343	3296
GAB1	ZNF644	0.343434343434343	3296
GAB1	ADH7	0.121212121212121	3313.5
GAB1	ARHGAP24	0.121212121212121	3313.5
GAB1	C17orf58	0.121212121212121	3313.5
GAB1	CFAP73	0.121212121212121	3313.5
GAB1	CIB1	0.121212121212121	3313.5
GAB1	CYBC1	0.121212121212121	3313.5
GAB1	EQTN	0.121212121212121	3313.5
GAB1	GLP2R	0.121212121212121	3313.5
GAB1	GPI	0.121212121212121	3313.5
GAB1	GSDMA	0.121212121212121	3313.5
GAB1	HDGFL1	0.121212121212121	3313.5
GAB1	LGALS8	0.121212121212121	3313.5
GAB1	MYRIP	0.121212121212121	3313.5
GAB1	NGFR	0.121212121212121	3313.5
GAB1	OSR2	0.121212121212121	3313.5
GAB1	P3H3	0.121212121212121	3313.5
GAB1	PPP1R16B	0.121212121212121	3313.5
GAB1	PXDC1	0.121212121212121	3313.5
GAB1	RAB26	0.121212121212121	3313.5
GAB1	RAET1G	0.121212121212121	3313.5
GAB1	RBMS2	0.121212121212121	3313.5
GAB1	RIF1	0.121212121212121	3313.5
GAB1	SHANK2	0.121212121212121	3313.5
GAB1	SLC1A6	0.121212121212121	3313.5
GAB1	SLC2A2	0.121212121212121	3313.5
GAB1	SLC4A2	0.121212121212121	3313.5
GAB1	SRD5A3	0.121212121212121	3313.5
GAB1	STX18	0.121212121212121	3313.5
GAB1	TMEM229A	0.121212121212121	3313.5
GAB1	TMEM37	0.121212121212121	3313.5
GAB1	TRDN	0.121212121212121	3313.5
GAB1	ZNF142	0.121212121212121	3313.5
GAB1	AADAT	0.12	3965
GAB1	AAK1	0.12	3965
GAB1	ABCB1	0.12	3965
GAB1	ABCB11	0.12	3965
GAB1	ABCC1	0.12	3965
GAB1	ABCC3	0.12	3965
GAB1	ABHD3	0.12	3965
GAB1	ABI1	0.12	3965
GAB1	ACKR3	0.12	3965
GAB1	ACOT9	0.12	3965
GAB1	ACTR10	0.12	3965
GAB1	ADA	0.12	3965
GAB1	ADAM10	0.12	3965
GAB1	ADAM12	0.12	3965
GAB1	ADAM33	0.12	3965
GAB1	ADAMTS1	0.12	3965
GAB1	ADAMTS2	0.12	3965
GAB1	ADAP1	0.12	3965
GAB1	ADCK5	0.12	3965
GAB1	ADD1	0.12	3965
GAB1	ADGRB2	0.12	3965
GAB1	ADGRD1	0.12	3965
GAB1	ADGRG2	0.12	3965
GAB1	ADGRG7	0.12	3965
GAB1	ADGRL2	0.12	3965
GAB1	ADH1A	0.12	3965
GAB1	ADH1B	0.12	3965
GAB1	ADH1C	0.12	3965
GAB1	ADORA1	0.12	3965
GAB1	ADRA1B	0.12	3965
GAB1	ADRM1	0.12	3965
GAB1	AFAP1L2	0.12	3965
GAB1	AFG1L	0.12	3965
GAB1	AGER	0.12	3965
GAB1	AHNAK	0.12	3965
GAB1	AKAP10	0.12	3965
GAB1	AKAP11	0.12	3965
GAB1	ALDH3A1	0.12	3965
GAB1	ALDOC	0.12	3965
GAB1	ALK	0.12	3965
GAB1	ALOX15B	0.12	3965
GAB1	ALOXE3	0.12	3965
GAB1	ALPG	0.12	3965
GAB1	ALPI	0.12	3965
GAB1	ALPP	0.12	3965
GAB1	ALX3	0.12	3965
GAB1	AMACR	0.12	3965
GAB1	AMIGO2	0.12	3965
GAB1	ANKEF1	0.12	3965
GAB1	ANKRA2	0.12	3965
GAB1	ANKRD1	0.12	3965
GAB1	ANKRD13A	0.12	3965
GAB1	ANKRD35	0.12	3965
GAB1	ANO10	0.12	3965
GAB1	ANO2	0.12	3965
GAB1	ANPEP	0.12	3965
GAB1	ANXA1	0.12	3965
GAB1	ANXA13	0.12	3965
GAB1	ANXA2	0.12	3965
GAB1	ANXA3	0.12	3965
GAB1	AP2M1	0.12	3965
GAB1	APBB1	0.12	3965
GAB1	APEX2	0.12	3965
GAB1	APLP1	0.12	3965
GAB1	APOD	0.12	3965
GAB1	APOLD1	0.12	3965
GAB1	AQP1	0.12	3965
GAB1	AQP10	0.12	3965
GAB1	AQP3	0.12	3965
GAB1	AQP4	0.12	3965
GAB1	AQP5	0.12	3965
GAB1	ARAP1	0.12	3965
GAB1	ARFIP2	0.12	3965
GAB1	ARHGAP17	0.12	3965
GAB1	ARHGAP23	0.12	3965
GAB1	ARHGAP40	0.12	3965
GAB1	ARHGAP45	0.12	3965
GAB1	ARHGAP9	0.12	3965
GAB1	ARHGDIG	0.12	3965
GAB1	ARHGEF11	0.12	3965
GAB1	ARHGEF15	0.12	3965
GAB1	ARHGEF5	0.12	3965
GAB1	ARL13A	0.12	3965
GAB1	ARMC12	0.12	3965
GAB1	ARMH4	0.12	3965
GAB1	ARPC5	0.12	3965
GAB1	ARRB2	0.12	3965
GAB1	ARRDC4	0.12	3965
GAB1	ARVCF	0.12	3965
GAB1	ASAP1	0.12	3965
GAB1	ASB2	0.12	3965
GAB1	ASB5	0.12	3965
GAB1	ASGR2	0.12	3965
GAB1	ASIC1	0.12	3965
GAB1	ATG3	0.12	3965
GAB1	ATOSB	0.12	3965
GAB1	ATP10D	0.12	3965
GAB1	ATP12A	0.12	3965
GAB1	ATP13A5	0.12	3965
GAB1	ATP23	0.12	3965
GAB1	ATP2B1	0.12	3965
GAB1	ATP2B4	0.12	3965
GAB1	ATP4B	0.12	3965
GAB1	ATP6V0A2	0.12	3965
GAB1	ATP8A2	0.12	3965
GAB1	ATP8B1	0.12	3965
GAB1	ATP8B2	0.12	3965
GAB1	AVEN	0.12	3965
GAB1	AVPI1	0.12	3965
GAB1	B2M	0.12	3965
GAB1	B3GNTL1	0.12	3965
GAB1	BACE1	0.12	3965
GAB1	BAIAP2	0.12	3965
GAB1	BAIAP2L1	0.12	3965
GAB1	BBOF1	0.12	3965
GAB1	BCAM	0.12	3965
GAB1	BCAR1	0.12	3965
GAB1	BDKRB2	0.12	3965
GAB1	BEND4	0.12	3965
GAB1	BEND6	0.12	3965
GAB1	BEND7	0.12	3965
GAB1	BFSP1	0.12	3965
GAB1	BFSP2	0.12	3965
GAB1	BICD2	0.12	3965
GAB1	BIN2	0.12	3965
GAB1	BIRC2	0.12	3965
GAB1	BOC	0.12	3965
GAB1	BORA	0.12	3965
GAB1	BORCS5	0.12	3965
GAB1	BRPF1	0.12	3965
GAB1	BTBD10	0.12	3965
GAB1	BTBD18	0.12	3965
GAB1	BTN2A1	0.12	3965
GAB1	BVES	0.12	3965
GAB1	BZW2	0.12	3965
GAB1	C10orf90	0.12	3965
GAB1	C11orf42	0.12	3965
GAB1	C14orf93	0.12	3965
GAB1	C16orf74	0.12	3965
GAB1	C18orf21	0.12	3965
GAB1	C1orf116	0.12	3965
GAB1	C1orf35	0.12	3965
GAB1	C1orf54	0.12	3965
GAB1	C1orf68	0.12	3965
GAB1	C1orf74	0.12	3965
GAB1	C2CD2L	0.12	3965
GAB1	C2orf72	0.12	3965
GAB1	C2orf81	0.12	3965
GAB1	C3orf14	0.12	3965
GAB1	C3orf20	0.12	3965
GAB1	C3orf38	0.12	3965
GAB1	C8orf33	0.12	3965
GAB1	C9orf153	0.12	3965
GAB1	CA14	0.12	3965
GAB1	CA9	0.12	3965
GAB1	CACNA1E	0.12	3965
GAB1	CACNG6	0.12	3965
GAB1	CALD1	0.12	3965
GAB1	CALHM4	0.12	3965
GAB1	CAMK2G	0.12	3965
GAB1	CAMK4	0.12	3965
GAB1	CAPS	0.12	3965
GAB1	CAV3	0.12	3965
GAB1	CAVIN1	0.12	3965
GAB1	CAVIN2	0.12	3965
GAB1	CAVIN3	0.12	3965
GAB1	CAVIN4	0.12	3965
GAB1	CBY2	0.12	3965
GAB1	CCDC107	0.12	3965
GAB1	CCDC112	0.12	3965
GAB1	CCDC115	0.12	3965
GAB1	CCDC124	0.12	3965
GAB1	CCDC127	0.12	3965
GAB1	CCDC15	0.12	3965
GAB1	CCDC154	0.12	3965
GAB1	CCDC24	0.12	3965
GAB1	CCDC28A	0.12	3965
GAB1	CCDC34	0.12	3965
GAB1	CCDC62	0.12	3965
GAB1	CCDC69	0.12	3965
GAB1	CCDC8	0.12	3965
GAB1	CCDC83	0.12	3965
GAB1	CCKAR	0.12	3965
GAB1	CCNYL1	0.12	3965
GAB1	CCR2	0.12	3965
GAB1	CCR3	0.12	3965
GAB1	CCR4	0.12	3965
GAB1	CCT3	0.12	3965
GAB1	CD109	0.12	3965
GAB1	CD180	0.12	3965
GAB1	CD2	0.12	3965
GAB1	CD200R1	0.12	3965
GAB1	CD226	0.12	3965
GAB1	CD248	0.12	3965
GAB1	CD2AP	0.12	3965
GAB1	CD300A	0.12	3965
GAB1	CD300LB	0.12	3965
GAB1	CD33	0.12	3965
GAB1	CD38	0.12	3965
GAB1	CD3E	0.12	3965
GAB1	CD3G	0.12	3965
GAB1	CD40LG	0.12	3965
GAB1	CD44	0.12	3965
GAB1	CD46	0.12	3965
GAB1	CD47	0.12	3965
GAB1	CD48	0.12	3965
GAB1	CD79B	0.12	3965
GAB1	CD81	0.12	3965
GAB1	CD84	0.12	3965
GAB1	CD8A	0.12	3965
GAB1	CD8B	0.12	3965
GAB1	CD9	0.12	3965
GAB1	CD99L2	0.12	3965
GAB1	CDC42EP3	0.12	3965
GAB1	CDH13	0.12	3965
GAB1	CDH15	0.12	3965
GAB1	CDH2	0.12	3965
GAB1	CDH3	0.12	3965
GAB1	CDH4	0.12	3965
GAB1	CDH5	0.12	3965
GAB1	CDH6	0.12	3965
GAB1	CDH8	0.12	3965
GAB1	CDIPT	0.12	3965
GAB1	CDK5	0.12	3965
GAB1	CDRT15	0.12	3965
GAB1	CEACAM5	0.12	3965
GAB1	CEACAM7	0.12	3965
GAB1	CEMIP2	0.12	3965
GAB1	CEP295	0.12	3965
GAB1	CEP55	0.12	3965
GAB1	CEP57L1	0.12	3965
GAB1	CFAP141	0.12	3965
GAB1	CFAP157	0.12	3965
GAB1	CFAP251	0.12	3965
GAB1	CFAP299	0.12	3965
GAB1	CFAP36	0.12	3965
GAB1	CFAP65	0.12	3965
GAB1	CFAP97	0.12	3965
GAB1	CFLAR	0.12	3965
GAB1	CGN	0.12	3965
GAB1	CHIC2	0.12	3965
GAB1	CHRNA1	0.12	3965
GAB1	CHRNA2	0.12	3965
GAB1	CHRNA3	0.12	3965
GAB1	CHRND	0.12	3965
GAB1	CIB3	0.12	3965
GAB1	CILK1	0.12	3965
GAB1	CKAP5	0.12	3965
GAB1	CLCN5	0.12	3965
GAB1	CLCN6	0.12	3965
GAB1	CLDN4	0.12	3965
GAB1	CLEC4F	0.12	3965
GAB1	CLEC5A	0.12	3965
GAB1	CLHC1	0.12	3965
GAB1	CLIC4	0.12	3965
GAB1	CLIC5	0.12	3965
GAB1	CMKLR2	0.12	3965
GAB1	CMTM4	0.12	3965
GAB1	CNGA1	0.12	3965
GAB1	CNGA4	0.12	3965
GAB1	CNKSR2	0.12	3965
GAB1	CNNM1	0.12	3965
GAB1	CNP	0.12	3965
GAB1	CNR1	0.12	3965
GAB1	COA4	0.12	3965
GAB1	COBL	0.12	3965
GAB1	COL17A1	0.12	3965
GAB1	COLQ	0.12	3965
GAB1	COQ7	0.12	3965
GAB1	CORIN	0.12	3965
GAB1	CORO1B	0.12	3965
GAB1	CORO2A	0.12	3965
GAB1	CORO2B	0.12	3965
GAB1	COX6B2	0.12	3965
GAB1	CRHR2	0.12	3965
GAB1	CRLF3	0.12	3965
GAB1	CROCC	0.12	3965
GAB1	CRPPA	0.12	3965
GAB1	CRYAB	0.12	3965
GAB1	CRYBG3	0.12	3965
GAB1	CSF1	0.12	3965
GAB1	CSNK1D	0.12	3965
GAB1	CST6	0.12	3965
GAB1	CTNNA1	0.12	3965
GAB1	CTNNB1	0.12	3965
GAB1	CTNND1	0.12	3965
GAB1	CTSV	0.12	3965
GAB1	CTTN	0.12	3965
GAB1	CUTA	0.12	3965
GAB1	CX3CL1	0.12	3965
GAB1	CX3CR1	0.12	3965
GAB1	CXCR2	0.12	3965
GAB1	CYB5D2	0.12	3965
GAB1	CYP20A1	0.12	3965
GAB1	CYTH4	0.12	3965
GAB1	DAB2	0.12	3965
GAB1	DAG1	0.12	3965
GAB1	DBNL	0.12	3965
GAB1	DCAF10	0.12	3965
GAB1	DCAF16	0.12	3965
GAB1	DCBLD2	0.12	3965
GAB1	DCHS1	0.12	3965
GAB1	DCT	0.12	3965
GAB1	DCUN1D2	0.12	3965
GAB1	DDAH1	0.12	3965
GAB1	DDIAS	0.12	3965
GAB1	DDIT4L	0.12	3965
GAB1	DDX4	0.12	3965
GAB1	DDX60L	0.12	3965
GAB1	DENND10	0.12	3965
GAB1	DENND6B	0.12	3965
GAB1	DFFA	0.12	3965
GAB1	DGKG	0.12	3965
GAB1	DGKH	0.12	3965
GAB1	DHDDS	0.12	3965
GAB1	DHRS7B	0.12	3965
GAB1	DIAPH3	0.12	3965
GAB1	DIRAS1	0.12	3965
GAB1	DIS3L	0.12	3965
GAB1	DKC1	0.12	3965
GAB1	DLL1	0.12	3965
GAB1	DNAAF1	0.12	3965
GAB1	DNAAF4	0.12	3965
GAB1	DNAAF9	0.12	3965
GAB1	DNAJA4	0.12	3965
GAB1	DNAJB13	0.12	3965
GAB1	DOK3	0.12	3965
GAB1	DPY19L4	0.12	3965
GAB1	DQX1	0.12	3965
GAB1	DRD1	0.12	3965
GAB1	DRD4	0.12	3965
GAB1	DRP2	0.12	3965
GAB1	DSC2	0.12	3965
GAB1	DSEL	0.12	3965
GAB1	DUS1L	0.12	3965
GAB1	DUSP11	0.12	3965
GAB1	DUSP15	0.12	3965
GAB1	DZANK1	0.12	3965
GAB1	ECSCR	0.12	3965
GAB1	EDNRA	0.12	3965
GAB1	EDNRB	0.12	3965
GAB1	EEF1AKMT1	0.12	3965
GAB1	EEF1B2	0.12	3965
GAB1	EEF1D	0.12	3965
GAB1	EEF2	0.12	3965
GAB1	EFCAB2	0.12	3965
GAB1	EFHC2	0.12	3965
GAB1	EFNB1	0.12	3965
GAB1	EFR3A	0.12	3965
GAB1	EFR3B	0.12	3965
GAB1	EHBP1L1	0.12	3965
GAB1	EHD1	0.12	3965
GAB1	EHD2	0.12	3965
GAB1	EHD4	0.12	3965
GAB1	EIF2B2	0.12	3965
GAB1	EIF4E3	0.12	3965
GAB1	ELAPOR1	0.12	3965
GAB1	ELMO3	0.12	3965
GAB1	EMP3	0.12	3965
GAB1	ENC1	0.12	3965
GAB1	ENG	0.12	3965
GAB1	ENKD1	0.12	3965
GAB1	ENO1	0.12	3965
GAB1	ENO2	0.12	3965
GAB1	ENO3	0.12	3965
GAB1	ENOX1	0.12	3965
GAB1	EPB41	0.12	3965
GAB1	EPB41L4B	0.12	3965
GAB1	EPCAM	0.12	3965
GAB1	EPHA3	0.12	3965
GAB1	EPHB1	0.12	3965
GAB1	EPN1	0.12	3965
GAB1	ERICH1	0.12	3965
GAB1	ERICH2	0.12	3965
GAB1	ERMN	0.12	3965
GAB1	ERVFRD-1	0.12	3965
GAB1	ESRRA	0.12	3965
GAB1	ETNK1	0.12	3965
GAB1	EVI2B	0.12	3965
GAB1	EXOC3L1	0.12	3965
GAB1	EXOSC8	0.12	3965
GAB1	F2RL1	0.12	3965
GAB1	F2RL3	0.12	3965
GAB1	FADS3	0.12	3965
GAB1	FAIM	0.12	3965
GAB1	FAM111A	0.12	3965
GAB1	FAM161B	0.12	3965
GAB1	FAM163B	0.12	3965
GAB1	FAM171A1	0.12	3965
GAB1	FAM205A	0.12	3965
GAB1	FAM209A	0.12	3965
GAB1	FAM210B	0.12	3965
GAB1	FAM47E	0.12	3965
GAB1	FANCG	0.12	3965
GAB1	FAS	0.12	3965
GAB1	FASN	0.12	3965
GAB1	FBL	0.12	3965
GAB1	FBLL1	0.12	3965
GAB1	FBLN2	0.12	3965
GAB1	FBLN5	0.12	3965
GAB1	FBLN7	0.12	3965
GAB1	FBP2	0.12	3965
GAB1	FBXL2	0.12	3965
GAB1	FBXW11	0.12	3965
GAB1	FCAR	0.12	3965
GAB1	FCGBP	0.12	3965
GAB1	FCGR2A	0.12	3965
GAB1	FCHSD2	0.12	3965
GAB1	FFAR1	0.12	3965
GAB1	FFAR4	0.12	3965
GAB1	FGD5	0.12	3965
GAB1	FGF14	0.12	3965
GAB1	FGR	0.12	3965
GAB1	FHIT	0.12	3965
GAB1	FIGN	0.12	3965
GAB1	FKBP2	0.12	3965
GAB1	FLACC1	0.12	3965
GAB1	FLAD1	0.12	3965
GAB1	FLNC	0.12	3965
GAB1	FLOT2	0.12	3965
GAB1	FLRT3	0.12	3965
GAB1	FLT4	0.12	3965
GAB1	FMN2	0.12	3965
GAB1	FMNL3	0.12	3965
GAB1	FOXL2NB	0.12	3965
GAB1	FRMD8	0.12	3965
GAB1	FSD1L	0.12	3965
GAB1	FYB1	0.12	3965
GAB1	FZD1	0.12	3965
GAB1	FZD4	0.12	3965
GAB1	FZD6	0.12	3965
GAB1	GABRA1	0.12	3965
GAB1	GABRA2	0.12	3965
GAB1	GABRA3	0.12	3965
GAB1	GABRA5	0.12	3965
GAB1	GABRG1	0.12	3965
GAB1	GAD1	0.12	3965
GAB1	GADL1	0.12	3965
GAB1	GAGE1	0.12	3965
GAB1	GAGE10	0.12	3965
GAB1	GAGE12C	0.12	3965
GAB1	GAGE12D	0.12	3965
GAB1	GAGE12E	0.12	3965
GAB1	GAGE12F	0.12	3965
GAB1	GAGE12G	0.12	3965
GAB1	GAGE12H	0.12	3965
GAB1	GAGE12J	0.12	3965
GAB1	GAGE13	0.12	3965
GAB1	GAGE2A	0.12	3965
GAB1	GAGE2E	0.12	3965
GAB1	GALNT10	0.12	3965
GAB1	GALR1	0.12	3965
GAB1	GAP43	0.12	3965
GAB1	GAPDH	0.12	3965
GAB1	GAPT	0.12	3965
GAB1	GAPVD1	0.12	3965
GAB1	GAR1	0.12	3965
GAB1	GARIN5A	0.12	3965
GAB1	GAS2	0.12	3965
GAB1	GAS2L1	0.12	3965
GAB1	GAS7	0.12	3965
GAB1	GFI1B	0.12	3965
GAB1	GFRAL	0.12	3965
GAB1	GGT5	0.12	3965
GAB1	GHR	0.12	3965
GAB1	GINM1	0.12	3965
GAB1	GIPC1	0.12	3965
GAB1	GJB7	0.12	3965
GAB1	GJC2	0.12	3965
GAB1	GLDN	0.12	3965
GAB1	GLRX	0.12	3965
GAB1	GNB1	0.12	3965
GAB1	GNB2	0.12	3965
GAB1	GNB3	0.12	3965
GAB1	GNB4	0.12	3965
GAB1	GNG2	0.12	3965
GAB1	GP6	0.12	3965
GAB1	GP9	0.12	3965
GAB1	GPATCH1	0.12	3965
GAB1	GPC1	0.12	3965
GAB1	GPC3	0.12	3965
GAB1	GPC4	0.12	3965
GAB1	GPR142	0.12	3965
GAB1	GPR148	0.12	3965
GAB1	GPR156	0.12	3965
GAB1	GPR160	0.12	3965
GAB1	GPR174	0.12	3965
GAB1	GPR20	0.12	3965
GAB1	GPR50	0.12	3965
GAB1	GPR63	0.12	3965
GAB1	GPRC5A	0.12	3965
GAB1	GPX8	0.12	3965
GAB1	GRAMD1A	0.12	3965
GAB1	GRAMD1B	0.12	3965
GAB1	GRID2IP	0.12	3965
GAB1	GRIK5	0.12	3965
GAB1	GRINA	0.12	3965
GAB1	GRPR	0.12	3965
GAB1	GUCA1A	0.12	3965
GAB1	GYPA	0.12	3965
GAB1	GYPC	0.12	3965
GAB1	HAPLN3	0.12	3965
GAB1	HARBI1	0.12	3965
GAB1	HAS1	0.12	3965
GAB1	HAUS7	0.12	3965
GAB1	HCST	0.12	3965
GAB1	HENMT1	0.12	3965
GAB1	HERPUD1	0.12	3965
GAB1	HEXD	0.12	3965
GAB1	HFE	0.12	3965
GAB1	HLA-A	0.12	3965
GAB1	HMOX1	0.12	3965
GAB1	HPS3	0.12	3965
GAB1	HRH1	0.12	3965
GAB1	HSPB1	0.12	3965
GAB1	HTR1B	0.12	3965
GAB1	HTRA1	0.12	3965
GAB1	HUNK	0.12	3965
GAB1	HYCC1	0.12	3965
GAB1	HYI	0.12	3965
GAB1	HYLS1	0.12	3965
GAB1	ICAM1	0.12	3965
GAB1	ICAM2	0.12	3965
GAB1	ICOSLG	0.12	3965
GAB1	IFFO2	0.12	3965
GAB1	IFIT5	0.12	3965
GAB1	IFITM5	0.12	3965
GAB1	IFNGR1	0.12	3965
GAB1	IFRD1	0.12	3965
GAB1	IFT52	0.12	3965
GAB1	IGFLR1	0.12	3965
GAB1	IL10RA	0.12	3965
GAB1	IL12RB1	0.12	3965
GAB1	IL12RB2	0.12	3965
GAB1	IL13	0.12	3965
GAB1	IL13RA2	0.12	3965
GAB1	IL17RB	0.12	3965
GAB1	IL4R	0.12	3965
GAB1	IL6ST	0.12	3965
GAB1	ILDR2	0.12	3965
GAB1	INO80C	0.12	3965
GAB1	IP6K1	0.12	3965
GAB1	IP6K2	0.12	3965
GAB1	IPCEF1	0.12	3965
GAB1	IQGAP2	0.12	3965
GAB1	IRAG2	0.12	3965
GAB1	ISLR	0.12	3965
GAB1	ITGA2B	0.12	3965
GAB1	ITGA3	0.12	3965
GAB1	ITGA7	0.12	3965
GAB1	ITGA8	0.12	3965
GAB1	ITGB1	0.12	3965
GAB1	ITGB2	0.12	3965
GAB1	ITGB3	0.12	3965
GAB1	ITGB4	0.12	3965
GAB1	ITGB5	0.12	3965
GAB1	ITGB7	0.12	3965
GAB1	ITPRID2	0.12	3965
GAB1	ITSN1	0.12	3965
GAB1	IYD	0.12	3965
GAB1	JAM2	0.12	3965
GAB1	JAML	0.12	3965
GAB1	JAZF1	0.12	3965
GAB1	JMJD4	0.12	3965
GAB1	JPT2	0.12	3965
GAB1	KANK1	0.12	3965
GAB1	KANK3	0.12	3965
GAB1	KANSL2	0.12	3965
GAB1	KATNB1	0.12	3965
GAB1	KBTBD2	0.12	3965
GAB1	KCNE3	0.12	3965
GAB1	KCNG4	0.12	3965
GAB1	KCNK17	0.12	3965
GAB1	KCNK6	0.12	3965
GAB1	KCNK7	0.12	3965
GAB1	KCNK9	0.12	3965
GAB1	KCNN2	0.12	3965
GAB1	KCNN4	0.12	3965
GAB1	KCNU1	0.12	3965
GAB1	KCNV1	0.12	3965
GAB1	KDF1	0.12	3965
GAB1	KDM4A	0.12	3965
GAB1	KDM5D	0.12	3965
GAB1	KEL	0.12	3965
GAB1	KIAA1958	0.12	3965
GAB1	KIF12	0.12	3965
GAB1	KIF19	0.12	3965
GAB1	KIF26B	0.12	3965
GAB1	KISS1R	0.12	3965
GAB1	KLC1	0.12	3965
GAB1	KLHDC7B	0.12	3965
GAB1	KLK7	0.12	3965
GAB1	KLRC1	0.12	3965
GAB1	KLRC2	0.12	3965
GAB1	KLRF1	0.12	3965
GAB1	KLRK1	0.12	3965
GAB1	KNDC1	0.12	3965
GAB1	KRT77	0.12	3965
GAB1	KXD1	0.12	3965
GAB1	L1CAM	0.12	3965
GAB1	LAIR1	0.12	3965
GAB1	LAMC1	0.12	3965
GAB1	LASP1	0.12	3965
GAB1	LAT2	0.12	3965
GAB1	LAX1	0.12	3965
GAB1	LCP1	0.12	3965
GAB1	LCTL	0.12	3965
GAB1	LENG1	0.12	3965
GAB1	LENG9	0.12	3965
GAB1	LEO1	0.12	3965
GAB1	LGALS4	0.12	3965
GAB1	LHFPL2	0.12	3965
GAB1	LHX6	0.12	3965
GAB1	LILRA6	0.12	3965
GAB1	LILRB3	0.12	3965
GAB1	LIMA1	0.12	3965
GAB1	LINGO1	0.12	3965
GAB1	LIPI	0.12	3965
GAB1	LIPJ	0.12	3965
GAB1	LMOD2	0.12	3965
GAB1	LONRF1	0.12	3965
GAB1	LPAR3	0.12	3965
GAB1	LPAR4	0.12	3965
GAB1	LRCH2	0.12	3965
GAB1	LRFN2	0.12	3965
GAB1	LRP11	0.12	3965
GAB1	LRP12	0.12	3965
GAB1	LRRC26	0.12	3965
GAB1	LRRC47	0.12	3965
GAB1	LRRC69	0.12	3965
GAB1	LRRC7	0.12	3965
GAB1	LRRC9	0.12	3965
GAB1	LRRFIP2	0.12	3965
GAB1	LSM7	0.12	3965
GAB1	LSMEM2	0.12	3965
GAB1	LSR	0.12	3965
GAB1	LST1	0.12	3965
GAB1	LTB4R2	0.12	3965
GAB1	LY6K	0.12	3965
GAB1	LY9	0.12	3965
GAB1	LZTS1	0.12	3965
GAB1	LZTS2	0.12	3965
GAB1	MALT1	0.12	3965
GAB1	MAMDC2	0.12	3965
GAB1	MAP2	0.12	3965
GAB1	MAP2K1	0.12	3965
GAB1	MAP3K21	0.12	3965
GAB1	MAP4K1	0.12	3965
GAB1	MAP6	0.12	3965
GAB1	MAPK8IP1	0.12	3965
GAB1	MAPK9	0.12	3965
GAB1	MARCHF10	0.12	3965
GAB1	MARCHF7	0.12	3965
GAB1	MAT2B	0.12	3965
GAB1	MBP	0.12	3965
GAB1	MC5R	0.12	3965
GAB1	MCAM	0.12	3965
GAB1	MCEMP1	0.12	3965
GAB1	MDGA1	0.12	3965
GAB1	ME1	0.12	3965
GAB1	MERTK	0.12	3965
GAB1	METAP2	0.12	3965
GAB1	METTL15	0.12	3965
GAB1	MFSD1	0.12	3965
GAB1	MGAT4C	0.12	3965
GAB1	MICB	0.12	3965
GAB1	MIEN1	0.12	3965
GAB1	MISP	0.12	3965
GAB1	MKRN3	0.12	3965
GAB1	MLKL	0.12	3965
GAB1	MLNR	0.12	3965
GAB1	MMP15	0.12	3965
GAB1	MMP24	0.12	3965
GAB1	MMP25	0.12	3965
GAB1	MPHOSPH9	0.12	3965
GAB1	MPP1	0.12	3965
GAB1	MPZL1	0.12	3965
GAB1	MR1	0.12	3965
GAB1	MRGPRF	0.12	3965
GAB1	MRNIP	0.12	3965
GAB1	MRPL42	0.12	3965
GAB1	MS4A1	0.12	3965
GAB1	MS4A12	0.12	3965
GAB1	MS4A15	0.12	3965
GAB1	MSN	0.12	3965
GAB1	MTPN	0.12	3965
GAB1	MUC1	0.12	3965
GAB1	MUS81	0.12	3965
GAB1	MYH11	0.12	3965
GAB1	MYL4	0.12	3965
GAB1	MYO1B	0.12	3965
GAB1	MYO1C	0.12	3965
GAB1	MYO1G	0.12	3965
GAB1	MYO9A	0.12	3965
GAB1	N4BP1	0.12	3965
GAB1	NAB1	0.12	3965
GAB1	NAP1L2	0.12	3965
GAB1	NAPG	0.12	3965
GAB1	NCAM1	0.12	3965
GAB1	NCAM2	0.12	3965
GAB1	NCKIPSD	0.12	3965
GAB1	NCS1	0.12	3965
GAB1	NECTIN2	0.12	3965
GAB1	NECTIN4	0.12	3965
GAB1	NEO1	0.12	3965
GAB1	NEXN	0.12	3965
GAB1	NF2	0.12	3965
GAB1	NFAM1	0.12	3965
GAB1	NFIC	0.12	3965
GAB1	NFKBIE	0.12	3965
GAB1	NHERF1	0.12	3965
GAB1	NHERF2	0.12	3965
GAB1	NHSL2	0.12	3965
GAB1	NIBAN1	0.12	3965
GAB1	NIBAN2	0.12	3965
GAB1	NID2	0.12	3965
GAB1	NKD1	0.12	3965
GAB1	NKTR	0.12	3965
GAB1	NLGN1	0.12	3965
GAB1	NMBR	0.12	3965
GAB1	NMT2	0.12	3965
GAB1	NMUR2	0.12	3965
GAB1	NOLC1	0.12	3965
GAB1	NOP56	0.12	3965
GAB1	NOP58	0.12	3965
GAB1	NOS1	0.12	3965
GAB1	NPFFR2	0.12	3965
GAB1	NPTN	0.12	3965
GAB1	NPTXR	0.12	3965
GAB1	NRP2	0.12	3965
GAB1	NRSN1	0.12	3965
GAB1	NRXN1	0.12	3965
GAB1	NSD1	0.12	3965
GAB1	NT5C1B	0.12	3965
GAB1	NT5E	0.12	3965
GAB1	NTNG1	0.12	3965
GAB1	NTSR1	0.12	3965
GAB1	NUAK1	0.12	3965
GAB1	NUDCD3	0.12	3965
GAB1	NUDT16L1	0.12	3965
GAB1	NUSAP1	0.12	3965
GAB1	OCM	0.12	3965
GAB1	OCM2	0.12	3965
GAB1	ODC1	0.12	3965
GAB1	ODR4	0.12	3965
GAB1	OGDHL	0.12	3965
GAB1	OLFM4	0.12	3965
GAB1	OLR1	0.12	3965
GAB1	OR10P1	0.12	3965
GAB1	OR13C2	0.12	3965
GAB1	OR13C5	0.12	3965
GAB1	OR13C9	0.12	3965
GAB1	OR2C3	0.12	3965
GAB1	OR6B2	0.12	3965
GAB1	OR6B3	0.12	3965
GAB1	OR6C6	0.12	3965
GAB1	OR8S1	0.12	3965
GAB1	OSBPL10	0.12	3965
GAB1	OSBPL6	0.12	3965
GAB1	OSCAR	0.12	3965
GAB1	OTOP2	0.12	3965
GAB1	OXGR1	0.12	3965
GAB1	PAGE1	0.12	3965
GAB1	PAIP1	0.12	3965
GAB1	PAK1	0.12	3965
GAB1	PALM	0.12	3965
GAB1	PALM2AKAP2	0.12	3965
GAB1	PANX1	0.12	3965
GAB1	PANX2	0.12	3965
GAB1	PAQR8	0.12	3965
GAB1	PARD6G	0.12	3965
GAB1	PARP6	0.12	3965
GAB1	PARS2	0.12	3965
GAB1	PAWR	0.12	3965
GAB1	PCBD2	0.12	3965
GAB1	PCDH7	0.12	3965
GAB1	PCDHA1	0.12	3965
GAB1	PCDHA12	0.12	3965
GAB1	PCDHA4	0.12	3965
GAB1	PCDHA5	0.12	3965
GAB1	PCDHB11	0.12	3965
GAB1	PCDHB12	0.12	3965
GAB1	PCDHB5	0.12	3965
GAB1	PCDHGA1	0.12	3965
GAB1	PCDHGA10	0.12	3965
GAB1	PCDHGA12	0.12	3965
GAB1	PCDHGA2	0.12	3965
GAB1	PCDHGA3	0.12	3965
GAB1	PCDHGA5	0.12	3965
GAB1	PCDHGA6	0.12	3965
GAB1	PCDHGA7	0.12	3965
GAB1	PCDHGA8	0.12	3965
GAB1	PCDHGA9	0.12	3965
GAB1	PCDHGB1	0.12	3965
GAB1	PCDHGB2	0.12	3965
GAB1	PCDHGB3	0.12	3965
GAB1	PCDHGB4	0.12	3965
GAB1	PCDHGB5	0.12	3965
GAB1	PCDHGB6	0.12	3965
GAB1	PCDHGB7	0.12	3965
GAB1	PCDHGC3	0.12	3965
GAB1	PCDHGC4	0.12	3965
GAB1	PCP4	0.12	3965
GAB1	PDCD7	0.12	3965
GAB1	PDE4A	0.12	3965
GAB1	PDE4D	0.12	3965
GAB1	PDGFC	0.12	3965
GAB1	PDHX	0.12	3965
GAB1	PDLIM5	0.12	3965
GAB1	PDZD8	0.12	3965
GAB1	PECAM1	0.12	3965
GAB1	PELO	0.12	3965
GAB1	PFDN1	0.12	3965
GAB1	PGAP3	0.12	3965
GAB1	PGLYRP4	0.12	3965
GAB1	PGRMC2	0.12	3965
GAB1	PHACTR1	0.12	3965
GAB1	PHACTR4	0.12	3965
GAB1	PHF21B	0.12	3965
GAB1	PHGDH	0.12	3965
GAB1	PHLDB2	0.12	3965
GAB1	PI3	0.12	3965
GAB1	PI4K2A	0.12	3965
GAB1	PIEZO2	0.12	3965
GAB1	PIGB	0.12	3965
GAB1	PIGN	0.12	3965
GAB1	PIGW	0.12	3965
GAB1	PITPNM3	0.12	3965
GAB1	PKD2L1	0.12	3965
GAB1	PKD2L2	0.12	3965
GAB1	PKN1	0.12	3965
GAB1	PKP1	0.12	3965
GAB1	PLAA	0.12	3965
GAB1	PLAAT5	0.12	3965
GAB1	PLAUR	0.12	3965
GAB1	PLCB2	0.12	3965
GAB1	PLCD3	0.12	3965
GAB1	PLEKHA4	0.12	3965
GAB1	PLEKHO2	0.12	3965
GAB1	PLPP1	0.12	3965
GAB1	PLPP2	0.12	3965
GAB1	PLPPR5	0.12	3965
GAB1	PLS3	0.12	3965
GAB1	PLSCR1	0.12	3965
GAB1	PLXNA3	0.12	3965
GAB1	PLXNA4	0.12	3965
GAB1	PNCK	0.12	3965
GAB1	PODXL	0.12	3965
GAB1	POLR1A	0.12	3965
GAB1	POLR1B	0.12	3965
GAB1	POLR1E	0.12	3965
GAB1	POLR1F	0.12	3965
GAB1	POLR1G	0.12	3965
GAB1	POLR1H	0.12	3965
GAB1	POLR2F	0.12	3965
GAB1	POLR2K	0.12	3965
GAB1	PPEF1	0.12	3965
GAB1	PPFIBP1	0.12	3965
GAB1	PPIP5K1	0.12	3965
GAB1	PPL	0.12	3965
GAB1	PPP1CA	0.12	3965
GAB1	PPP1R12B	0.12	3965
GAB1	PPP1R16A	0.12	3965
GAB1	PPP1R18	0.12	3965
GAB1	PPP1R27	0.12	3965
GAB1	PPP3R1	0.12	3965
GAB1	PPP3R2	0.12	3965
GAB1	PPTC7	0.12	3965
GAB1	PRC1	0.12	3965
GAB1	PRDX6	0.12	3965
GAB1	PRIMA1	0.12	3965
GAB1	PRKD1	0.12	3965
GAB1	PROM2	0.12	3965
GAB1	PROSER2	0.12	3965
GAB1	PRR32	0.12	3965
GAB1	PRR7	0.12	3965
GAB1	PRRG1	0.12	3965
GAB1	PRRT2	0.12	3965
GAB1	PRRT3	0.12	3965
GAB1	PRX	0.12	3965
GAB1	PSCA	0.12	3965
GAB1	PSMC5	0.12	3965
GAB1	PSTPIP1	0.12	3965
GAB1	PTCHD4	0.12	3965
GAB1	PTK2B	0.12	3965
GAB1	PTPN12	0.12	3965
GAB1	PTPRB	0.12	3965
GAB1	PTPRCAP	0.12	3965
GAB1	PTPRR	0.12	3965
GAB1	PTPRS	0.12	3965
GAB1	PTX3	0.12	3965
GAB1	PVR	0.12	3965
GAB1	PYGL	0.12	3965
GAB1	RAB13	0.12	3965
GAB1	RAB23	0.12	3965
GAB1	RAB43	0.12	3965
GAB1	RAB8A	0.12	3965
GAB1	RABEPK	0.12	3965
GAB1	RAE1	0.12	3965
GAB1	RAET1L	0.12	3965
GAB1	RAF1	0.12	3965
GAB1	RAI2	0.12	3965
GAB1	RALGAPA2	0.12	3965
GAB1	RAMP3	0.12	3965
GAB1	RAPSN	0.12	3965
GAB1	RASAL1	0.12	3965
GAB1	RASAL3	0.12	3965
GAB1	RASD2	0.12	3965
GAB1	RASGRP2	0.12	3965
GAB1	RASSF3	0.12	3965
GAB1	RCCD1	0.12	3965
GAB1	RCSD1	0.12	3965
GAB1	RDX	0.12	3965
GAB1	RECK	0.12	3965
GAB1	RELL1	0.12	3965
GAB1	REPS1	0.12	3965
GAB1	RFTN2	0.12	3965
GAB1	RGS10	0.12	3965
GAB1	RGS3	0.12	3965
GAB1	RGS7BP	0.12	3965
GAB1	RGS9BP	0.12	3965
GAB1	RHCE	0.12	3965
GAB1	RHD	0.12	3965
GAB1	RHEX	0.12	3965
GAB1	RHOA	0.12	3965
GAB1	RHOBTB2	0.12	3965
GAB1	RHOJ	0.12	3965
GAB1	RHOXF2	0.12	3965
GAB1	RHOXF2B	0.12	3965
GAB1	RIGI	0.12	3965
GAB1	RILPL1	0.12	3965
GAB1	RIMBP3	0.12	3965
GAB1	RIMBP3B	0.12	3965
GAB1	RIMBP3C	0.12	3965
GAB1	RIMKLA	0.12	3965
GAB1	RIOK3	0.12	3965
GAB1	RIPK1	0.12	3965
GAB1	RND1	0.12	3965
GAB1	RNF114	0.12	3965
GAB1	RNF145	0.12	3965
GAB1	RNF149	0.12	3965
GAB1	RNF165	0.12	3965
GAB1	RNF39	0.12	3965
GAB1	ROBO1	0.12	3965
GAB1	ROBO3	0.12	3965
GAB1	ROBO4	0.12	3965
GAB1	ROM1	0.12	3965
GAB1	RP2	0.12	3965
GAB1	RPAIN	0.12	3965
GAB1	RPGRIP1L	0.12	3965
GAB1	RPIA	0.12	3965
GAB1	RPL23A	0.12	3965
GAB1	RPSA	0.12	3965
GAB1	RRAD	0.12	3965
GAB1	RSKR	0.12	3965
GAB1	RSPH3	0.12	3965
GAB1	RTN4R	0.12	3965
GAB1	S100A13	0.12	3965
GAB1	S100A14	0.12	3965
GAB1	S100A6	0.12	3965
GAB1	SAMD14	0.12	3965
GAB1	SAP30L	0.12	3965
GAB1	SASH3	0.12	3965
GAB1	SCHIP1	0.12	3965
GAB1	SCIN	0.12	3965
GAB1	SCN1A	0.12	3965
GAB1	SCN7A	0.12	3965
GAB1	SCN8A	0.12	3965
GAB1	SCNN1D	0.12	3965
GAB1	SCNN1G	0.12	3965
GAB1	SCUBE3	0.12	3965
GAB1	SDC2	0.12	3965
GAB1	SEC16B	0.12	3965
GAB1	SEC24A	0.12	3965
GAB1	SEMA6C	0.12	3965
GAB1	SEMA6D	0.12	3965
GAB1	SEPTIN3	0.12	3965
GAB1	SERINC2	0.12	3965
GAB1	SESN1	0.12	3965
GAB1	SGCE	0.12	3965
GAB1	SH3BGR	0.12	3965
GAB1	SHANK1	0.12	3965
GAB1	SHANK3	0.12	3965
GAB1	SHARPIN	0.12	3965
GAB1	SHISA6	0.12	3965
GAB1	SHROOM2	0.12	3965
GAB1	SIGIRR	0.12	3965
GAB1	SIGLEC6	0.12	3965
GAB1	SIGLEC7	0.12	3965
GAB1	SIPA1L1	0.12	3965
GAB1	SKAP1	0.12	3965
GAB1	SLAMF6	0.12	3965
GAB1	SLC10A5	0.12	3965
GAB1	SLC13A3	0.12	3965
GAB1	SLC13A5	0.12	3965
GAB1	SLC14A1	0.12	3965
GAB1	SLC16A1	0.12	3965
GAB1	SLC16A3	0.12	3965
GAB1	SLC16A7	0.12	3965
GAB1	SLC17A5	0.12	3965
GAB1	SLC19A1	0.12	3965
GAB1	SLC1A5	0.12	3965
GAB1	SLC22A16	0.12	3965
GAB1	SLC24A2	0.12	3965
GAB1	SLC24A4	0.12	3965
GAB1	SLC27A1	0.12	3965
GAB1	SLC28A1	0.12	3965
GAB1	SLC2A12	0.12	3965
GAB1	SLC2A14	0.12	3965
GAB1	SLC2A3	0.12	3965
GAB1	SLC30A1	0.12	3965
GAB1	SLC34A1	0.12	3965
GAB1	SLC34A2	0.12	3965
GAB1	SLC35F4	0.12	3965
GAB1	SLC35G2	0.12	3965
GAB1	SLC36A4	0.12	3965
GAB1	SLC38A2	0.12	3965
GAB1	SLC38A5	0.12	3965
GAB1	SLC38A7	0.12	3965
GAB1	SLC39A14	0.12	3965
GAB1	SLC39A2	0.12	3965
GAB1	SLC40A1	0.12	3965
GAB1	SLC41A3	0.12	3965
GAB1	SLC43A1	0.12	3965
GAB1	SLC45A4	0.12	3965
GAB1	SLC46A1	0.12	3965
GAB1	SLC46A3	0.12	3965
GAB1	SLC4A9	0.12	3965
GAB1	SLC5A12	0.12	3965
GAB1	SLC5A3	0.12	3965
GAB1	SLC5A6	0.12	3965
GAB1	SLC7A2	0.12	3965
GAB1	SLC7A5	0.12	3965
GAB1	SLC8A1	0.12	3965
GAB1	SLC9A1	0.12	3965
GAB1	SLC9A3	0.12	3965
GAB1	SLCO1A2	0.12	3965
GAB1	SLCO1B3	0.12	3965
GAB1	SLIT1	0.12	3965
GAB1	SLITRK6	0.12	3965
GAB1	SLK	0.12	3965
GAB1	SMAGP	0.12	3965
GAB1	SMARCA5	0.12	3965
GAB1	SMCO3	0.12	3965
GAB1	SMOC1	0.12	3965
GAB1	SMPD2	0.12	3965
GAB1	SMPX	0.12	3965
GAB1	SNAP23	0.12	3965
GAB1	SNAP25	0.12	3965
GAB1	SNRK	0.12	3965
GAB1	SNTB2	0.12	3965
GAB1	SNTG2	0.12	3965
GAB1	SNX9	0.12	3965
GAB1	SOD1	0.12	3965
GAB1	SOWAHB	0.12	3965
GAB1	SPAG16	0.12	3965
GAB1	SPANXN2	0.12	3965
GAB1	SPANXN3	0.12	3965
GAB1	SPANXN4	0.12	3965
GAB1	SPATA2	0.12	3965
GAB1	SPATC1L	0.12	3965
GAB1	SPHK1	0.12	3965
GAB1	SPINK13	0.12	3965
GAB1	SPINT1	0.12	3965
GAB1	SPINT2	0.12	3965
GAB1	SPN	0.12	3965
GAB1	SPPL2B	0.12	3965
GAB1	SPPL3	0.12	3965
GAB1	SPRED3	0.12	3965
GAB1	SPTBN2	0.12	3965
GAB1	SRPRB	0.12	3965
GAB1	SRRM3	0.12	3965
GAB1	SSTR5	0.12	3965
GAB1	ST6GAL2	0.12	3965
GAB1	ST8SIA5	0.12	3965
GAB1	STAC	0.12	3965
GAB1	STAG2	0.12	3965
GAB1	STARD4	0.12	3965
GAB1	STEAP4	0.12	3965
GAB1	STIL	0.12	3965
GAB1	STK10	0.12	3965
GAB1	STK17B	0.12	3965
GAB1	STOM	0.12	3965
GAB1	STOML2	0.12	3965
GAB1	STOML3	0.12	3965
GAB1	STXBP4	0.12	3965
GAB1	SUCO	0.12	3965
GAB1	SUPT20H	0.12	3965
GAB1	SWAP70	0.12	3965
GAB1	SYNC	0.12	3965
GAB1	SYNGR3	0.12	3965
GAB1	SYNPO	0.12	3965
GAB1	SYT4	0.12	3965
GAB1	SYT8	0.12	3965
GAB1	SYTL3	0.12	3965
GAB1	TACR2	0.12	3965
GAB1	TACSTD2	0.12	3965
GAB1	TAFAZZIN	0.12	3965
GAB1	TAS2R10	0.12	3965
GAB1	TASP1	0.12	3965
GAB1	TAX1BP3	0.12	3965
GAB1	TBC1D10A	0.12	3965
GAB1	TBC1D2	0.12	3965
GAB1	TBC1D24	0.12	3965
GAB1	TBC1D30	0.12	3965
GAB1	TBC1D9B	0.12	3965
GAB1	TBX20	0.12	3965
GAB1	TBXA2R	0.12	3965
GAB1	TCAF2	0.12	3965
GAB1	TCHP	0.12	3965
GAB1	TCOF1	0.12	3965
GAB1	TDO2	0.12	3965
GAB1	TEKT3	0.12	3965
GAB1	TEKTIP1	0.12	3965
GAB1	TGFBR1	0.12	3965
GAB1	TGFBR2	0.12	3965
GAB1	TGM1	0.12	3965
GAB1	THBS1	0.12	3965
GAB1	THBS2	0.12	3965
GAB1	THEGL	0.12	3965
GAB1	THYN1	0.12	3965
GAB1	TIAM2	0.12	3965
GAB1	TIGD7	0.12	3965
GAB1	TLR4	0.12	3965
GAB1	TM2D2	0.12	3965
GAB1	TM4SF20	0.12	3965
GAB1	TM4SF4	0.12	3965
GAB1	TM4SF5	0.12	3965
GAB1	TMC5	0.12	3965
GAB1	TMCO5A	0.12	3965
GAB1	TMED8	0.12	3965
GAB1	TMEM101	0.12	3965
GAB1	TMEM107	0.12	3965
GAB1	TMEM120B	0.12	3965
GAB1	TMEM139	0.12	3965
GAB1	TMEM143	0.12	3965
GAB1	TMEM177	0.12	3965
GAB1	TMEM212	0.12	3965
GAB1	TMEM218	0.12	3965
GAB1	TMEM222	0.12	3965
GAB1	TMEM254	0.12	3965
GAB1	TMEM266	0.12	3965
GAB1	TMEM268	0.12	3965
GAB1	TMEM31	0.12	3965
GAB1	TMEM50A	0.12	3965
GAB1	TMEM52	0.12	3965
GAB1	TMEM62	0.12	3965
GAB1	TMEM63B	0.12	3965
GAB1	TMEM79	0.12	3965
GAB1	TMOD2	0.12	3965
GAB1	TMPRSS2	0.12	3965
GAB1	TNFRSF10D	0.12	3965
GAB1	TNFRSF12A	0.12	3965
GAB1	TNFRSF21	0.12	3965
GAB1	TNFRSF25	0.12	3965
GAB1	TNFRSF8	0.12	3965
GAB1	TNFRSF9	0.12	3965
GAB1	TNFSF13B	0.12	3965
GAB1	TNKS1BP1	0.12	3965
GAB1	TNNI2	0.12	3965
GAB1	TOGARAM2	0.12	3965
GAB1	TOR2A	0.12	3965
GAB1	TOX	0.12	3965
GAB1	TPD52L1	0.12	3965
GAB1	TPPP3	0.12	3965
GAB1	TPRN	0.12	3965
GAB1	TRAF4	0.12	3965
GAB1	TRAIP	0.12	3965
GAB1	TRAPPC13	0.12	3965
GAB1	TREML4	0.12	3965
GAB1	TRIB1	0.12	3965
GAB1	TRIM54	0.12	3965
GAB1	TRIM61	0.12	3965
GAB1	TRIML2	0.12	3965
GAB1	TRIP6	0.12	3965
GAB1	TRMT1	0.12	3965
GAB1	TRMT13	0.12	3965
GAB1	TRPM7	0.12	3965
GAB1	TRPV2	0.12	3965
GAB1	TRPV3	0.12	3965
GAB1	TSPAN15	0.12	3965
GAB1	TSPAN16	0.12	3965
GAB1	TSPO2	0.12	3965
GAB1	TTC17	0.12	3965
GAB1	TTLL5	0.12	3965
GAB1	TTYH1	0.12	3965
GAB1	TWF2	0.12	3965
GAB1	TXNDC11	0.12	3965
GAB1	TXNIP	0.12	3965
GAB1	TYROBP	0.12	3965
GAB1	UAP1	0.12	3965
GAB1	UBA3	0.12	3965
GAB1	UBAC1	0.12	3965
GAB1	UBE2A	0.12	3965
GAB1	UBE2B	0.12	3965
GAB1	UBE2C	0.12	3965
GAB1	UBE2D1	0.12	3965
GAB1	UBE2D2	0.12	3965
GAB1	UBE2D4	0.12	3965
GAB1	UBE2S	0.12	3965
GAB1	UBTF	0.12	3965
GAB1	ULBP1	0.12	3965
GAB1	UNC5A	0.12	3965
GAB1	UQCC1	0.12	3965
GAB1	URB1	0.12	3965
GAB1	USP14	0.12	3965
GAB1	USP20	0.12	3965
GAB1	USP35	0.12	3965
GAB1	USP4	0.12	3965
GAB1	USP44	0.12	3965
GAB1	UTP4	0.12	3965
GAB1	VAMP5	0.12	3965
GAB1	VANGL1	0.12	3965
GAB1	VASP	0.12	3965
GAB1	VCPIP1	0.12	3965
GAB1	VIL1	0.12	3965
GAB1	VSIG4	0.12	3965
GAB1	VTCN1	0.12	3965
GAB1	VWA7	0.12	3965
GAB1	WAS	0.12	3965
GAB1	WASF2	0.12	3965
GAB1	WDR1	0.12	3965
GAB1	WDR12	0.12	3965
GAB1	WDR33	0.12	3965
GAB1	WDR53	0.12	3965
GAB1	XIRP1	0.12	3965
GAB1	XPNPEP2	0.12	3965
GAB1	YOD1	0.12	3965
GAB1	YY1AP1	0.12	3965
GAB1	ZBED3	0.12	3965
GAB1	ZBTB37	0.12	3965
GAB1	ZBTB8OS	0.12	3965
GAB1	ZDHHC2	0.12	3965
GAB1	ZDHHC20	0.12	3965
GAB1	ZDHHC22	0.12	3965
GAB1	ZDHHC5	0.12	3965
GAB1	ZFHX2	0.12	3965
GAB1	ZFHX4	0.12	3965
GAB1	ZFP90	0.12	3965
GAB1	ZFYVE28	0.12	3965
GAB1	ZNF10	0.12	3965
GAB1	ZNF154	0.12	3965
GAB1	ZNF174	0.12	3965
GAB1	ZNF185	0.12	3965
GAB1	ZNF2	0.12	3965
GAB1	ZNF20	0.12	3965
GAB1	ZNF227	0.12	3965
GAB1	ZNF280C	0.12	3965
GAB1	ZNF385B	0.12	3965
GAB1	ZNF397	0.12	3965
GAB1	ZNF407	0.12	3965
GAB1	ZNF415	0.12	3965
GAB1	ZNF503	0.12	3965
GAB1	ZNF510	0.12	3965
GAB1	ZNF586	0.12	3965
GAB1	ZNF598	0.12	3965
GAB1	ZNF599	0.12	3965
GAB1	ZNF646	0.12	3965
GAB1	ZNF660	0.12	3965
GAB1	ZNF689	0.12	3965
GAB1	ZNF783	0.12	3965
GAB1	ZNF839	0.12	3965
GAB1	ZNF880	0.12	3965
GAB1	ZNG1A	0.12	3965
GAB1	ZNG1B	0.12	3965
GAB1	ZNG1C	0.12	3965
GAB1	ZNG1E	0.12	3965
GAB1	ZNG1F	0.12	3965
GAB1	ZSCAN22	0.12	3965
GAB1	ZSCAN25	0.12	3965
GAB1	ZSWIM1	0.12	3965
GAB1	CMTM7	0.111111111111111	4602
GAB1	LAMA4	0.111111111111111	4602
GAB1	TMEM50B	0.111111111111111	4602
GAB1	A1CF	0	12176.5
GAB1	A2ML1	0	12176.5
GAB1	A3GALT2	0	12176.5
GAB1	A4GALT	0	12176.5
GAB1	A4GNT	0	12176.5
GAB1	AAAS	0	12176.5
GAB1	AACS	0	12176.5
GAB1	AADAC	0	12176.5
GAB1	AADACL2	0	12176.5
GAB1	AADACL4	0	12176.5
GAB1	AAGAB	0	12176.5
GAB1	AAMDC	0	12176.5
GAB1	AANAT	0	12176.5
GAB1	AARD	0	12176.5
GAB1	AARS1	0	12176.5
GAB1	AARS2	0	12176.5
GAB1	AASDHPPT	0	12176.5
GAB1	AASS	0	12176.5
GAB1	AATF	0	12176.5
GAB1	AATK	0	12176.5
GAB1	ABCA3	0	12176.5
GAB1	ABCA5	0	12176.5
GAB1	ABCA8	0	12176.5
GAB1	ABCA9	0	12176.5
GAB1	ABCB10	0	12176.5
GAB1	ABCB6	0	12176.5
GAB1	ABCB7	0	12176.5
GAB1	ABCB8	0	12176.5
GAB1	ABCB9	0	12176.5
GAB1	ABCC10	0	12176.5
GAB1	ABCC11	0	12176.5
GAB1	ABCC12	0	12176.5
GAB1	ABCD1	0	12176.5
GAB1	ABCD2	0	12176.5
GAB1	ABCD3	0	12176.5
GAB1	ABCD4	0	12176.5
GAB1	ABCE1	0	12176.5
GAB1	ABCF2-H2BK1	0	12176.5
GAB1	ABCF3	0	12176.5
GAB1	ABCG1	0	12176.5
GAB1	ABCG4	0	12176.5
GAB1	ABCG5	0	12176.5
GAB1	ABCG8	0	12176.5
GAB1	ABHD1	0	12176.5
GAB1	ABHD10	0	12176.5
GAB1	ABHD11	0	12176.5
GAB1	ABHD12	0	12176.5
GAB1	ABHD13	0	12176.5
GAB1	ABHD14A	0	12176.5
GAB1	ABHD14A-ACY1	0	12176.5
GAB1	ABHD14B	0	12176.5
GAB1	ABHD15	0	12176.5
GAB1	ABHD16A	0	12176.5
GAB1	ABHD16B	0	12176.5
GAB1	ABHD17A	0	12176.5
GAB1	ABHD17B	0	12176.5
GAB1	ABHD17C	0	12176.5
GAB1	ABHD18	0	12176.5
GAB1	ABHD4	0	12176.5
GAB1	ABHD5	0	12176.5
GAB1	ABHD6	0	12176.5
GAB1	ABHD8	0	12176.5
GAB1	ABI2	0	12176.5
GAB1	ABI3	0	12176.5
GAB1	ABI3BP	0	12176.5
GAB1	ABITRAM	0	12176.5
GAB1	ABL1	0	12176.5
GAB1	ABL2	0	12176.5
GAB1	ABLIM1	0	12176.5
GAB1	ABLIM2	0	12176.5
GAB1	ABO	0	12176.5
GAB1	ABR	0	12176.5
GAB1	ABRA	0	12176.5
GAB1	ABRACL	0	12176.5
GAB1	ABRAXAS2	0	12176.5
GAB1	ABT1	0	12176.5
GAB1	ABTB1	0	12176.5
GAB1	ABTB2	0	12176.5
GAB1	ABTB3	0	12176.5
GAB1	ACAA1	0	12176.5
GAB1	ACAA2	0	12176.5
GAB1	ACACB	0	12176.5
GAB1	ACAD10	0	12176.5
GAB1	ACAD11	0	12176.5
GAB1	ACAD9	0	12176.5
GAB1	ACADL	0	12176.5
GAB1	ACADM	0	12176.5
GAB1	ACADS	0	12176.5
GAB1	ACADSB	0	12176.5
GAB1	ACAN	0	12176.5
GAB1	ACAP2	0	12176.5
GAB1	ACAP3	0	12176.5
GAB1	ACAT1	0	12176.5
GAB1	ACAT2	0	12176.5
GAB1	ACBD3	0	12176.5
GAB1	ACBD4	0	12176.5
GAB1	ACBD5	0	12176.5
GAB1	ACBD6	0	12176.5
GAB1	ACBD7	0	12176.5
GAB1	ACCS	0	12176.5
GAB1	ACCSL	0	12176.5
GAB1	ACD	0	12176.5
GAB1	ACER1	0	12176.5
GAB1	ACER2	0	12176.5
GAB1	ACER3	0	12176.5
GAB1	ACHE	0	12176.5
GAB1	ACIN1	0	12176.5
GAB1	ACKR1	0	12176.5
GAB1	ACKR2	0	12176.5
GAB1	ACKR4	0	12176.5
GAB1	ACLY	0	12176.5
GAB1	ACMSD	0	12176.5
GAB1	ACO1	0	12176.5
GAB1	ACO2	0	12176.5
GAB1	ACOD1	0	12176.5
GAB1	ACOT1	0	12176.5
GAB1	ACOT11	0	12176.5
GAB1	ACOT12	0	12176.5
GAB1	ACOT13	0	12176.5
GAB1	ACOT2	0	12176.5
GAB1	ACOT4	0	12176.5
GAB1	ACOT6	0	12176.5
GAB1	ACOT7	0	12176.5
GAB1	ACOT8	0	12176.5
GAB1	ACOX1	0	12176.5
GAB1	ACOX2	0	12176.5
GAB1	ACOX3	0	12176.5
GAB1	ACOXL	0	12176.5
GAB1	ACP2	0	12176.5
GAB1	ACP3	0	12176.5
GAB1	ACP4	0	12176.5
GAB1	ACP5	0	12176.5
GAB1	ACP6	0	12176.5
GAB1	ACP7	0	12176.5
GAB1	ACR	0	12176.5
GAB1	ACRBP	0	12176.5
GAB1	ACRV1	0	12176.5
GAB1	ACSBG1	0	12176.5
GAB1	ACSBG2	0	12176.5
GAB1	ACSF2	0	12176.5
GAB1	ACSF3	0	12176.5
GAB1	ACSL1	0	12176.5
GAB1	ACSL3	0	12176.5
GAB1	ACSL5	0	12176.5
GAB1	ACSM1	0	12176.5
GAB1	ACSM2A	0	12176.5
GAB1	ACSM2B	0	12176.5
GAB1	ACSM3	0	12176.5
GAB1	ACSM4	0	12176.5
GAB1	ACSM5	0	12176.5
GAB1	ACSM6	0	12176.5
GAB1	ACSS1	0	12176.5
GAB1	ACSS2	0	12176.5
GAB1	ACSS3	0	12176.5
GAB1	ACTA2	0	12176.5
GAB1	ACTB	0	12176.5
GAB1	ACTBL2	0	12176.5
GAB1	ACTC1	0	12176.5
GAB1	ACTG1	0	12176.5
GAB1	ACTG2	0	12176.5
GAB1	ACTL10	0	12176.5
GAB1	ACTL6A	0	12176.5
GAB1	ACTL7A	0	12176.5
GAB1	ACTL7B	0	12176.5
GAB1	ACTL8	0	12176.5
GAB1	ACTMAP	0	12176.5
GAB1	ACTN3	0	12176.5
GAB1	ACTN4	0	12176.5
GAB1	ACTR1A	0	12176.5
GAB1	ACTR2	0	12176.5
GAB1	ACTR3	0	12176.5
GAB1	ACTR3B	0	12176.5
GAB1	ACTR3C	0	12176.5
GAB1	ACTR5	0	12176.5
GAB1	ACTR8	0	12176.5
GAB1	ACTRT1	0	12176.5
GAB1	ACTRT3	0	12176.5
GAB1	ACVR1	0	12176.5
GAB1	ACVR1B	0	12176.5
GAB1	ACVR1C	0	12176.5
GAB1	ACVR2B	0	12176.5
GAB1	ACY1	0	12176.5
GAB1	ACYP1	0	12176.5
GAB1	ACYP2	0	12176.5
GAB1	ADA2	0	12176.5
GAB1	ADAD1	0	12176.5
GAB1	ADAD2	0	12176.5
GAB1	ADAL	0	12176.5
GAB1	ADAM11	0	12176.5
GAB1	ADAM17	0	12176.5
GAB1	ADAM19	0	12176.5
GAB1	ADAM2	0	12176.5
GAB1	ADAM20	0	12176.5
GAB1	ADAM21	0	12176.5
GAB1	ADAM22	0	12176.5
GAB1	ADAM23	0	12176.5
GAB1	ADAM29	0	12176.5
GAB1	ADAM30	0	12176.5
GAB1	ADAM32	0	12176.5
GAB1	ADAM7	0	12176.5
GAB1	ADAM9	0	12176.5
GAB1	ADAMDEC1	0	12176.5
GAB1	ADAMTS10	0	12176.5
GAB1	ADAMTS12	0	12176.5
GAB1	ADAMTS13	0	12176.5
GAB1	ADAMTS15	0	12176.5
GAB1	ADAMTS17	0	12176.5
GAB1	ADAMTS18	0	12176.5
GAB1	ADAMTS19	0	12176.5
GAB1	ADAMTS5	0	12176.5
GAB1	ADAMTS6	0	12176.5
GAB1	ADAMTS8	0	12176.5
GAB1	ADAMTS9	0	12176.5
GAB1	ADAMTSL2	0	12176.5
GAB1	ADAMTSL3	0	12176.5
GAB1	ADAMTSL5	0	12176.5
GAB1	ADAP2	0	12176.5
GAB1	ADAR	0	12176.5
GAB1	ADARB1	0	12176.5
GAB1	ADARB2	0	12176.5
GAB1	ADAT2	0	12176.5
GAB1	ADAT3	0	12176.5
GAB1	ADCK1	0	12176.5
GAB1	ADCK2	0	12176.5
GAB1	ADCY1	0	12176.5
GAB1	ADCY10	0	12176.5
GAB1	ADCY2	0	12176.5
GAB1	ADCY3	0	12176.5
GAB1	ADCY4	0	12176.5
GAB1	ADCY7	0	12176.5
GAB1	ADCY8	0	12176.5
GAB1	ADCYAP1	0	12176.5
GAB1	ADCYAP1R1	0	12176.5
GAB1	ADD2	0	12176.5
GAB1	ADGRA1	0	12176.5
GAB1	ADGRA2	0	12176.5
GAB1	ADGRA3	0	12176.5
GAB1	ADGRB1	0	12176.5
GAB1	ADGRB3	0	12176.5
GAB1	ADGRD2	0	12176.5
GAB1	ADGRE1	0	12176.5
GAB1	ADGRE2	0	12176.5
GAB1	ADGRE3	0	12176.5
GAB1	ADGRE5	0	12176.5
GAB1	ADGRF1	0	12176.5
GAB1	ADGRF2	0	12176.5
GAB1	ADGRF3	0	12176.5
GAB1	ADGRF4	0	12176.5
GAB1	ADGRF5	0	12176.5
GAB1	ADGRG1	0	12176.5
GAB1	ADGRG3	0	12176.5
GAB1	ADGRG4	0	12176.5
GAB1	ADGRG5	0	12176.5
GAB1	ADGRG6	0	12176.5
GAB1	ADGRL1	0	12176.5
GAB1	ADGRL3	0	12176.5
GAB1	ADGRL4	0	12176.5
GAB1	ADGRV1	0	12176.5
GAB1	ADH4	0	12176.5
GAB1	ADH5	0	12176.5
GAB1	ADH6	0	12176.5
GAB1	ADHFE1	0	12176.5
GAB1	ADI1	0	12176.5
GAB1	ADIG	0	12176.5
GAB1	ADIPOQ	0	12176.5
GAB1	ADIPOR1	0	12176.5
GAB1	ADIPOR2	0	12176.5
GAB1	ADIRF	0	12176.5
GAB1	ADK	0	12176.5
GAB1	ADM	0	12176.5
GAB1	ADM2	0	12176.5
GAB1	ADM5	0	12176.5
GAB1	ADNP2	0	12176.5
GAB1	ADO	0	12176.5
GAB1	ADORA2A	0	12176.5
GAB1	ADORA3	0	12176.5
GAB1	ADPGK	0	12176.5
GAB1	ADPRH	0	12176.5
GAB1	ADPRHL1	0	12176.5
GAB1	ADPRM	0	12176.5
GAB1	ADPRS	0	12176.5
GAB1	ADRA1A	0	12176.5
GAB1	ADRA1D	0	12176.5
GAB1	ADRA2A	0	12176.5
GAB1	ADRA2B	0	12176.5
GAB1	ADRA2C	0	12176.5
GAB1	ADRB1	0	12176.5
GAB1	ADRB2	0	12176.5
GAB1	ADRB3	0	12176.5
GAB1	ADSL	0	12176.5
GAB1	ADSS1	0	12176.5
GAB1	ADSS2	0	12176.5
GAB1	ADTRP	0	12176.5
GAB1	AEBP2	0	12176.5
GAB1	AEN	0	12176.5
GAB1	AFAP1	0	12176.5
GAB1	AFAP1L1	0	12176.5
GAB1	AFF1	0	12176.5
GAB1	AFF2	0	12176.5
GAB1	AFF3	0	12176.5
GAB1	AFF4	0	12176.5
GAB1	AFG3L2	0	12176.5
GAB1	AFMID	0	12176.5
GAB1	AFP	0	12176.5
GAB1	AFTPH	0	12176.5
GAB1	AGAP1	0	12176.5
GAB1	AGAP4	0	12176.5
GAB1	AGAP5	0	12176.5
GAB1	AGAP6	0	12176.5
GAB1	AGBL1	0	12176.5
GAB1	AGBL3	0	12176.5
GAB1	AGBL4	0	12176.5
GAB1	AGFG1	0	12176.5
GAB1	AGGF1	0	12176.5
GAB1	AGK	0	12176.5
GAB1	AGL	0	12176.5
GAB1	AGMAT	0	12176.5
GAB1	AGMO	0	12176.5
GAB1	AGO3	0	12176.5
GAB1	AGPAT1	0	12176.5
GAB1	AGPAT2	0	12176.5
GAB1	AGPAT3	0	12176.5
GAB1	AGPAT4	0	12176.5
GAB1	AGPAT5	0	12176.5
GAB1	AGPS	0	12176.5
GAB1	AGR2	0	12176.5
GAB1	AGR3	0	12176.5
GAB1	AGRP	0	12176.5
GAB1	AGT	0	12176.5
GAB1	AGTPBP1	0	12176.5
GAB1	AGTR1	0	12176.5
GAB1	AGTR2	0	12176.5
GAB1	AGTRAP	0	12176.5
GAB1	AGXT	0	12176.5
GAB1	AGXT2	0	12176.5
GAB1	AHCY	0	12176.5
GAB1	AHCYL1	0	12176.5
GAB1	AHDC1	0	12176.5
GAB1	AHI1	0	12176.5
GAB1	AHNAK2	0	12176.5
GAB1	AHR	0	12176.5
GAB1	AHRR	0	12176.5
GAB1	AHSA1	0	12176.5
GAB1	AHSP	0	12176.5
GAB1	AICDA	0	12176.5
GAB1	AIDA	0	12176.5
GAB1	AIF1	0	12176.5
GAB1	AIF1L	0	12176.5
GAB1	AIFM1	0	12176.5
GAB1	AIFM2	0	12176.5
GAB1	AIFM3	0	12176.5
GAB1	AIG1	0	12176.5
GAB1	AIM2	0	12176.5
GAB1	AIMP2	0	12176.5
GAB1	AIP	0	12176.5
GAB1	AIPL1	0	12176.5
GAB1	AIRE	0	12176.5
GAB1	AJM1	0	12176.5
GAB1	AJUBA	0	12176.5
GAB1	AK1	0	12176.5
GAB1	AK2	0	12176.5
GAB1	AK3	0	12176.5
GAB1	AK4	0	12176.5
GAB1	AK6	0	12176.5
GAB1	AK8	0	12176.5
GAB1	AK9	0	12176.5
GAB1	AKAIN1	0	12176.5
GAB1	AKAP1	0	12176.5
GAB1	AKAP14	0	12176.5
GAB1	AKAP17A	0	12176.5
GAB1	AKAP2	0	12176.5
GAB1	AKAP3	0	12176.5
GAB1	AKAP4	0	12176.5
GAB1	AKAP8L	0	12176.5
GAB1	AKIRIN1	0	12176.5
GAB1	AKIRIN2	0	12176.5
GAB1	AKNA	0	12176.5
GAB1	AKNAD1	0	12176.5
GAB1	AKR1B1	0	12176.5
GAB1	AKR1B10	0	12176.5
GAB1	AKR1B15	0	12176.5
GAB1	AKR1C1	0	12176.5
GAB1	AKR1C2	0	12176.5
GAB1	AKR1C4	0	12176.5
GAB1	AKR1C8	0	12176.5
GAB1	AKR1D1	0	12176.5
GAB1	AKR1E2	0	12176.5
GAB1	AKR7A2	0	12176.5
GAB1	AKR7A3	0	12176.5
GAB1	AKR7L	0	12176.5
GAB1	AKT1S1	0	12176.5
GAB1	AKTIP	0	12176.5
GAB1	ALAD	0	12176.5
GAB1	ALAS1	0	12176.5
GAB1	ALAS2	0	12176.5
GAB1	ALB	0	12176.5
GAB1	ALDH16A1	0	12176.5
GAB1	ALDH18A1	0	12176.5
GAB1	ALDH1A1	0	12176.5
GAB1	ALDH1A2	0	12176.5
GAB1	ALDH1A3	0	12176.5
GAB1	ALDH1B1	0	12176.5
GAB1	ALDH1L1	0	12176.5
GAB1	ALDH3A2	0	12176.5
GAB1	ALDH3B1	0	12176.5
GAB1	ALDH3B2	0	12176.5
GAB1	ALDH4A1	0	12176.5
GAB1	ALDH5A1	0	12176.5
GAB1	ALDH6A1	0	12176.5
GAB1	ALDH7A1	0	12176.5
GAB1	ALDH9A1	0	12176.5
GAB1	ALDOA	0	12176.5
GAB1	ALDOB	0	12176.5
GAB1	ALG1	0	12176.5
GAB1	ALG10	0	12176.5
GAB1	ALG10B	0	12176.5
GAB1	ALG11	0	12176.5
GAB1	ALG12	0	12176.5
GAB1	ALG13	0	12176.5
GAB1	ALG14	0	12176.5
GAB1	ALG1L2	0	12176.5
GAB1	ALG2	0	12176.5
GAB1	ALG3	0	12176.5
GAB1	ALG5	0	12176.5
GAB1	ALG6	0	12176.5
GAB1	ALG8	0	12176.5
GAB1	ALG9	0	12176.5
GAB1	ALKAL1	0	12176.5
GAB1	ALKAL2	0	12176.5
GAB1	ALKBH1	0	12176.5
GAB1	ALKBH2	0	12176.5
GAB1	ALKBH3	0	12176.5
GAB1	ALKBH5	0	12176.5
GAB1	ALKBH6	0	12176.5
GAB1	ALKBH7	0	12176.5
GAB1	ALKBH8	0	12176.5
GAB1	ALLC	0	12176.5
GAB1	ALOX12	0	12176.5
GAB1	ALOX12B	0	12176.5
GAB1	ALOX15	0	12176.5
GAB1	ALOX5	0	12176.5
GAB1	ALOX5AP	0	12176.5
GAB1	ALPK2	0	12176.5
GAB1	ALPK3	0	12176.5
GAB1	ALPL	0	12176.5
GAB1	ALS2CL	0	12176.5
GAB1	ALYREF	0	12176.5
GAB1	AMBN	0	12176.5
GAB1	AMBP	0	12176.5
GAB1	AMBRA1	0	12176.5
GAB1	AMD1	0	12176.5
GAB1	AMDHD1	0	12176.5
GAB1	AMDHD2	0	12176.5
GAB1	AMELX	0	12176.5
GAB1	AMELY	0	12176.5
GAB1	AMER1	0	12176.5
GAB1	AMFR	0	12176.5
GAB1	AMH	0	12176.5
GAB1	AMHR2	0	12176.5
GAB1	AMIGO1	0	12176.5
GAB1	AMIGO3	0	12176.5
GAB1	AMMECR1	0	12176.5
GAB1	AMMECR1L	0	12176.5
GAB1	AMN	0	12176.5
GAB1	AMN1	0	12176.5
GAB1	AMOTL1	0	12176.5
GAB1	AMOTL2	0	12176.5
GAB1	AMPD1	0	12176.5
GAB1	AMPD3	0	12176.5
GAB1	AMT	0	12176.5
GAB1	AMTN	0	12176.5
GAB1	AMY1A	0	12176.5
GAB1	AMY1B	0	12176.5
GAB1	AMY1C	0	12176.5
GAB1	AMY2A	0	12176.5
GAB1	AMZ1	0	12176.5
GAB1	AMZ2	0	12176.5
GAB1	ANAPC1	0	12176.5
GAB1	ANAPC10	0	12176.5
GAB1	ANAPC11	0	12176.5
GAB1	ANAPC13	0	12176.5
GAB1	ANAPC15	0	12176.5
GAB1	ANAPC16	0	12176.5
GAB1	ANAPC4	0	12176.5
GAB1	ANAPC5	0	12176.5
GAB1	ANAPC7	0	12176.5
GAB1	ANG	0	12176.5
GAB1	ANGEL1	0	12176.5
GAB1	ANGEL2	0	12176.5
GAB1	ANGPT1	0	12176.5
GAB1	ANGPT4	0	12176.5
GAB1	ANGPTL1	0	12176.5
GAB1	ANGPTL2	0	12176.5
GAB1	ANGPTL3	0	12176.5
GAB1	ANGPTL5	0	12176.5
GAB1	ANGPTL6	0	12176.5
GAB1	ANGPTL7	0	12176.5
GAB1	ANGPTL8	0	12176.5
GAB1	ANKAR	0	12176.5
GAB1	ANKDD1A	0	12176.5
GAB1	ANKDD1B	0	12176.5
GAB1	ANKFY1	0	12176.5
GAB1	ANKH	0	12176.5
GAB1	ANKHD1	0	12176.5
GAB1	ANKHD1-EIF4EBP3	0	12176.5
GAB1	ANKK1	0	12176.5
GAB1	ANKMY2	0	12176.5
GAB1	ANKRD10	0	12176.5
GAB1	ANKRD13D	0	12176.5
GAB1	ANKRD16	0	12176.5
GAB1	ANKRD17	0	12176.5
GAB1	ANKRD18A	0	12176.5
GAB1	ANKRD18B	0	12176.5
GAB1	ANKRD2	0	12176.5
GAB1	ANKRD20A1	0	12176.5
GAB1	ANKRD22	0	12176.5
GAB1	ANKRD27	0	12176.5
GAB1	ANKRD29	0	12176.5
GAB1	ANKRD30B	0	12176.5
GAB1	ANKRD30BL	0	12176.5
GAB1	ANKRD31	0	12176.5
GAB1	ANKRD33	0	12176.5
GAB1	ANKRD33B	0	12176.5
GAB1	ANKRD34A	0	12176.5
GAB1	ANKRD34B	0	12176.5
GAB1	ANKRD34C	0	12176.5
GAB1	ANKRD36B	0	12176.5
GAB1	ANKRD36C	0	12176.5
GAB1	ANKRD37	0	12176.5
GAB1	ANKRD39	0	12176.5
GAB1	ANKRD40	0	12176.5
GAB1	ANKRD40CL	0	12176.5
GAB1	ANKRD42	0	12176.5
GAB1	ANKRD45	0	12176.5
GAB1	ANKRD46	0	12176.5
GAB1	ANKRD49	0	12176.5
GAB1	ANKRD52	0	12176.5
GAB1	ANKRD53	0	12176.5
GAB1	ANKRD54	0	12176.5
GAB1	ANKRD55	0	12176.5
GAB1	ANKRD6	0	12176.5
GAB1	ANKRD60	0	12176.5
GAB1	ANKRD61	0	12176.5
GAB1	ANKRD63	0	12176.5
GAB1	ANKRD65	0	12176.5
GAB1	ANKRD66	0	12176.5
GAB1	ANKRD7	0	12176.5
GAB1	ANKRD9	0	12176.5
GAB1	ANKS1A	0	12176.5
GAB1	ANKS4B	0	12176.5
GAB1	ANKS6	0	12176.5
GAB1	ANKUB1	0	12176.5
GAB1	ANKZF1	0	12176.5
GAB1	ANLN	0	12176.5
GAB1	ANO3	0	12176.5
GAB1	ANO4	0	12176.5
GAB1	ANO7	0	12176.5
GAB1	ANO8	0	12176.5
GAB1	ANO9	0	12176.5
GAB1	ANOS1	0	12176.5
GAB1	ANP32A	0	12176.5
GAB1	ANP32B	0	12176.5
GAB1	ANP32D	0	12176.5
GAB1	ANP32E	0	12176.5
GAB1	ANTKMT	0	12176.5
GAB1	ANTXR1	0	12176.5
GAB1	ANTXR2	0	12176.5
GAB1	ANTXRL	0	12176.5
GAB1	ANXA10	0	12176.5
GAB1	ANXA11	0	12176.5
GAB1	ANXA2R	0	12176.5
GAB1	ANXA6	0	12176.5
GAB1	ANXA8	0	12176.5
GAB1	ANXA8L1	0	12176.5
GAB1	ANXA9	0	12176.5
GAB1	AOC2	0	12176.5
GAB1	AOC3	0	12176.5
GAB1	AOPEP	0	12176.5
GAB1	AOX1	0	12176.5
GAB1	AP1AR	0	12176.5
GAB1	AP1B1	0	12176.5
GAB1	AP1G1	0	12176.5
GAB1	AP1G2	0	12176.5
GAB1	AP1M2	0	12176.5
GAB1	AP1S1	0	12176.5
GAB1	AP1S2	0	12176.5
GAB1	AP1S3	0	12176.5
GAB1	AP2A1	0	12176.5
GAB1	AP2B1	0	12176.5
GAB1	AP2S1	0	12176.5
GAB1	AP3B2	0	12176.5
GAB1	AP3M1	0	12176.5
GAB1	AP3M2	0	12176.5
GAB1	AP3S1	0	12176.5
GAB1	AP3S2	0	12176.5
GAB1	AP4B1	0	12176.5
GAB1	AP4M1	0	12176.5
GAB1	AP4S1	0	12176.5
GAB1	AP5B1	0	12176.5
GAB1	AP5M1	0	12176.5
GAB1	AP5S1	0	12176.5
GAB1	AP5Z1	0	12176.5
GAB1	APBA1	0	12176.5
GAB1	APBA2	0	12176.5
GAB1	APBA3	0	12176.5
GAB1	APBB3	0	12176.5
GAB1	APC2	0	12176.5
GAB1	APCDD1	0	12176.5
GAB1	APCDD1L	0	12176.5
GAB1	APCS	0	12176.5
GAB1	APEH	0	12176.5
GAB1	APELA	0	12176.5
GAB1	APH1B	0	12176.5
GAB1	API5	0	12176.5
GAB1	APLF	0	12176.5
GAB1	APLN	0	12176.5
GAB1	APLNR	0	12176.5
GAB1	APLP2	0	12176.5
GAB1	APOA1	0	12176.5
GAB1	APOA2	0	12176.5
GAB1	APOA4	0	12176.5
GAB1	APOBEC1	0	12176.5
GAB1	APOBEC2	0	12176.5
GAB1	APOBEC3A	0	12176.5
GAB1	APOBEC3A_B	0	12176.5
GAB1	APOBEC3B	0	12176.5
GAB1	APOBEC3C	0	12176.5
GAB1	APOBEC3D	0	12176.5
GAB1	APOBEC3G	0	12176.5
GAB1	APOBEC3H	0	12176.5
GAB1	APOBEC4	0	12176.5
GAB1	APOBR	0	12176.5
GAB1	APOC1	0	12176.5
GAB1	APOC2	0	12176.5
GAB1	APOC3	0	12176.5
GAB1	APOC4	0	12176.5
GAB1	APOE	0	12176.5
GAB1	APOF	0	12176.5
GAB1	APOH	0	12176.5
GAB1	APOL1	0	12176.5
GAB1	APOL2	0	12176.5
GAB1	APOL3	0	12176.5
GAB1	APOL4	0	12176.5
GAB1	APOL5	0	12176.5
GAB1	APOL6	0	12176.5
GAB1	APOM	0	12176.5
GAB1	APOO	0	12176.5
GAB1	APOOL	0	12176.5
GAB1	APP	0	12176.5
GAB1	APRT	0	12176.5
GAB1	APTX	0	12176.5
GAB1	AQP12A	0	12176.5
GAB1	AQP2	0	12176.5
GAB1	AQP6	0	12176.5
GAB1	AQP7	0	12176.5
GAB1	AQP7B	0	12176.5
GAB1	AQP8	0	12176.5
GAB1	AQP9	0	12176.5
GAB1	AQR	0	12176.5
GAB1	AR	0	12176.5
GAB1	ARAF	0	12176.5
GAB1	ARAP2	0	12176.5
GAB1	ARAP3	0	12176.5
GAB1	ARC	0	12176.5
GAB1	ARCN1	0	12176.5
GAB1	AREL1	0	12176.5
GAB1	ARF1	0	12176.5
GAB1	ARF3	0	12176.5
GAB1	ARF4	0	12176.5
GAB1	ARF5	0	12176.5
GAB1	ARFGAP1	0	12176.5
GAB1	ARFGAP3	0	12176.5
GAB1	ARFGEF3	0	12176.5
GAB1	ARFRP1	0	12176.5
GAB1	ARG1	0	12176.5
GAB1	ARG2	0	12176.5
GAB1	ARGFX	0	12176.5
GAB1	ARGLU1	0	12176.5
GAB1	ARHGAP1	0	12176.5
GAB1	ARHGAP10	0	12176.5
GAB1	ARHGAP11B	0	12176.5
GAB1	ARHGAP15	0	12176.5
GAB1	ARHGAP20	0	12176.5
GAB1	ARHGAP21	0	12176.5
GAB1	ARHGAP22	0	12176.5
GAB1	ARHGAP25	0	12176.5
GAB1	ARHGAP26	0	12176.5
GAB1	ARHGAP27	0	12176.5
GAB1	ARHGAP28	0	12176.5
GAB1	ARHGAP29	0	12176.5
GAB1	ARHGAP31	0	12176.5
GAB1	ARHGAP35	0	12176.5
GAB1	ARHGAP36	0	12176.5
GAB1	ARHGAP4	0	12176.5
GAB1	ARHGAP6	0	12176.5
GAB1	ARHGAP8	0	12176.5
GAB1	ARHGDIA	0	12176.5
GAB1	ARHGDIB	0	12176.5
GAB1	ARHGEF10	0	12176.5
GAB1	ARHGEF10L	0	12176.5
GAB1	ARHGEF16	0	12176.5
GAB1	ARHGEF18	0	12176.5
GAB1	ARHGEF19	0	12176.5
GAB1	ARHGEF2	0	12176.5
GAB1	ARHGEF28	0	12176.5
GAB1	ARHGEF33	0	12176.5
GAB1	ARHGEF35	0	12176.5
GAB1	ARHGEF38	0	12176.5
GAB1	ARHGEF39	0	12176.5
GAB1	ARHGEF4	0	12176.5
GAB1	ARHGEF6	0	12176.5
GAB1	ARHGEF7	0	12176.5
GAB1	ARHGEF9	0	12176.5
GAB1	ARID1B	0	12176.5
GAB1	ARID3A	0	12176.5
GAB1	ARID3B	0	12176.5
GAB1	ARID3C	0	12176.5
GAB1	ARID4B	0	12176.5
GAB1	ARID5A	0	12176.5
GAB1	ARID5B	0	12176.5
GAB1	ARIH1	0	12176.5
GAB1	ARL1	0	12176.5
GAB1	ARL10	0	12176.5
GAB1	ARL11	0	12176.5
GAB1	ARL13B	0	12176.5
GAB1	ARL14	0	12176.5
GAB1	ARL14EPL	0	12176.5
GAB1	ARL16	0	12176.5
GAB1	ARL17A	0	12176.5
GAB1	ARL17B	0	12176.5
GAB1	ARL2	0	12176.5
GAB1	ARL2BP	0	12176.5
GAB1	ARL3	0	12176.5
GAB1	ARL4A	0	12176.5
GAB1	ARL4AP5	0	12176.5
GAB1	ARL4D	0	12176.5
GAB1	ARL5A	0	12176.5
GAB1	ARL5B	0	12176.5
GAB1	ARL5C	0	12176.5
GAB1	ARL6	0	12176.5
GAB1	ARL6IP1	0	12176.5
GAB1	ARL6IP5	0	12176.5
GAB1	ARL6IP6	0	12176.5
GAB1	ARL8A	0	12176.5
GAB1	ARL8B	0	12176.5
GAB1	ARL9	0	12176.5
GAB1	ARMC1	0	12176.5
GAB1	ARMC10	0	12176.5
GAB1	ARMC2	0	12176.5
GAB1	ARMC3	0	12176.5
GAB1	ARMC6	0	12176.5
GAB1	ARMC7	0	12176.5
GAB1	ARMC8	0	12176.5
GAB1	ARMC9	0	12176.5
GAB1	ARMCX1	0	12176.5
GAB1	ARMCX2	0	12176.5
GAB1	ARMCX3	0	12176.5
GAB1	ARMCX4	0	12176.5
GAB1	ARMCX5	0	12176.5
GAB1	ARMCX5-GPRASP2	0	12176.5
GAB1	ARMCX6	0	12176.5
GAB1	ARMH1	0	12176.5
GAB1	ARMH2	0	12176.5
GAB1	ARMH3	0	12176.5
GAB1	ARMS2	0	12176.5
GAB1	ARMT1	0	12176.5
GAB1	ARNT	0	12176.5
GAB1	ARNT2	0	12176.5
GAB1	ARPC1B	0	12176.5
GAB1	ARPC2	0	12176.5
GAB1	ARPC3	0	12176.5
GAB1	ARPC4	0	12176.5
GAB1	ARPC4-TTLL3	0	12176.5
GAB1	ARPC5L	0	12176.5
GAB1	ARPIN	0	12176.5
GAB1	ARPIN-AP3S2	0	12176.5
GAB1	ARPP19	0	12176.5
GAB1	ARR3	0	12176.5
GAB1	ARRB1	0	12176.5
GAB1	ARRDC1	0	12176.5
GAB1	ARRDC2	0	12176.5
GAB1	ARRDC5	0	12176.5
GAB1	ARSA	0	12176.5
GAB1	ARSB	0	12176.5
GAB1	ARSD	0	12176.5
GAB1	ARSF	0	12176.5
GAB1	ARSG	0	12176.5
GAB1	ARSH	0	12176.5
GAB1	ARSI	0	12176.5
GAB1	ARSL	0	12176.5
GAB1	ART1	0	12176.5
GAB1	ART3	0	12176.5
GAB1	ART4	0	12176.5
GAB1	ARV1	0	12176.5
GAB1	ARX	0	12176.5
GAB1	AS3MT	0	12176.5
GAB1	ASAH1	0	12176.5
GAB1	ASAH2	0	12176.5
GAB1	ASAH2B	0	12176.5
GAB1	ASAP2	0	12176.5
GAB1	ASB1	0	12176.5
GAB1	ASB10	0	12176.5
GAB1	ASB11	0	12176.5
GAB1	ASB12	0	12176.5
GAB1	ASB13	0	12176.5
GAB1	ASB14	0	12176.5
GAB1	ASB16	0	12176.5
GAB1	ASB17	0	12176.5
GAB1	ASB18	0	12176.5
GAB1	ASB3	0	12176.5
GAB1	ASB6	0	12176.5
GAB1	ASB7	0	12176.5
GAB1	ASB8	0	12176.5
GAB1	ASB9	0	12176.5
GAB1	ASCC1	0	12176.5
GAB1	ASCC2	0	12176.5
GAB1	ASCL1	0	12176.5
GAB1	ASCL2	0	12176.5
GAB1	ASCL3	0	12176.5
GAB1	ASCL4	0	12176.5
GAB1	ASCL5	0	12176.5
GAB1	ASDURF	0	12176.5
GAB1	ASF1A	0	12176.5
GAB1	ASF1B	0	12176.5
GAB1	ASGR1	0	12176.5
GAB1	ASH2L	0	12176.5
GAB1	ASIC3	0	12176.5
GAB1	ASIC4	0	12176.5
GAB1	ASIC5	0	12176.5
GAB1	ASIP	0	12176.5
GAB1	ASL	0	12176.5
GAB1	ASMT	0	12176.5
GAB1	ASMTL	0	12176.5
GAB1	ASNS	0	12176.5
GAB1	ASNSD1	0	12176.5
GAB1	ASPDH	0	12176.5
GAB1	ASPH	0	12176.5
GAB1	ASPHD1	0	12176.5
GAB1	ASPHD2	0	12176.5
GAB1	ASPN	0	12176.5
GAB1	ASPRV1	0	12176.5
GAB1	ASPSCR1	0	12176.5
GAB1	ASRGL1	0	12176.5
GAB1	ASS1	0	12176.5
GAB1	ASTE1	0	12176.5
GAB1	ASTL	0	12176.5
GAB1	ASTN1	0	12176.5
GAB1	ASTN2	0	12176.5
GAB1	ASXL1	0	12176.5
GAB1	ASXL2	0	12176.5
GAB1	ASZ1	0	12176.5
GAB1	ATAD2	0	12176.5
GAB1	ATAD3A	0	12176.5
GAB1	ATAD3B	0	12176.5
GAB1	ATAD3C	0	12176.5
GAB1	ATAT1	0	12176.5
GAB1	ATCAY	0	12176.5
GAB1	ATE1	0	12176.5
GAB1	ATF1	0	12176.5
GAB1	ATF2	0	12176.5
GAB1	ATF5	0	12176.5
GAB1	ATF6	0	12176.5
GAB1	ATF7	0	12176.5
GAB1	ATF7-NPFF	0	12176.5
GAB1	ATF7IP2	0	12176.5
GAB1	ATG10	0	12176.5
GAB1	ATG101	0	12176.5
GAB1	ATG12	0	12176.5
GAB1	ATG13	0	12176.5
GAB1	ATG14	0	12176.5
GAB1	ATG16L1	0	12176.5
GAB1	ATG16L2	0	12176.5
GAB1	ATG2A	0	12176.5
GAB1	ATG4A	0	12176.5
GAB1	ATG4B	0	12176.5
GAB1	ATG4C	0	12176.5
GAB1	ATG7	0	12176.5
GAB1	ATG9A	0	12176.5
GAB1	ATIC	0	12176.5
GAB1	ATL1	0	12176.5
GAB1	ATL2	0	12176.5
GAB1	ATL3	0	12176.5
GAB1	ATM	0	12176.5
GAB1	ATMIN	0	12176.5
GAB1	ATOH1	0	12176.5
GAB1	ATOH7	0	12176.5
GAB1	ATOH8	0	12176.5
GAB1	ATOSA	0	12176.5
GAB1	ATOX1	0	12176.5
GAB1	ATP10B	0	12176.5
GAB1	ATP11A	0	12176.5
GAB1	ATP11C	0	12176.5
GAB1	ATP13A1	0	12176.5
GAB1	ATP13A2	0	12176.5
GAB1	ATP13A3	0	12176.5
GAB1	ATP13A4	0	12176.5
GAB1	ATP1A1	0	12176.5
GAB1	ATP1A2	0	12176.5
GAB1	ATP1A3	0	12176.5
GAB1	ATP1A4	0	12176.5
GAB1	ATP1B1	0	12176.5
GAB1	ATP1B2	0	12176.5
GAB1	ATP1B4	0	12176.5
GAB1	ATP2A3	0	12176.5
GAB1	ATP2B2	0	12176.5
GAB1	ATP2B3	0	12176.5
GAB1	ATP4A	0	12176.5
GAB1	ATP5F1A	0	12176.5
GAB1	ATP5F1B	0	12176.5
GAB1	ATP5F1C	0	12176.5
GAB1	ATP5F1D	0	12176.5
GAB1	ATP5F1E	0	12176.5
GAB1	ATP5IF1	0	12176.5
GAB1	ATP5MC1	0	12176.5
GAB1	ATP5MC2	0	12176.5
GAB1	ATP5MC3	0	12176.5
GAB1	ATP5ME	0	12176.5
GAB1	ATP5MF	0	12176.5
GAB1	ATP5MF-PTCD1	0	12176.5
GAB1	ATP5MG	0	12176.5
GAB1	ATP5MGL	0	12176.5
GAB1	ATP5MJ	0	12176.5
GAB1	ATP5MK	0	12176.5
GAB1	ATP5PB	0	12176.5
GAB1	ATP5PD	0	12176.5
GAB1	ATP5PF	0	12176.5
GAB1	ATP5PO	0	12176.5
GAB1	ATP6AP1	0	12176.5
GAB1	ATP6AP2	0	12176.5
GAB1	ATP6V0A4	0	12176.5
GAB1	ATP6V0B	0	12176.5
GAB1	ATP6V0C	0	12176.5
GAB1	ATP6V0D1	0	12176.5
GAB1	ATP6V0E1	0	12176.5
GAB1	ATP6V0E2	0	12176.5
GAB1	ATP6V1A	0	12176.5
GAB1	ATP6V1B2	0	12176.5
GAB1	ATP6V1C1	0	12176.5
GAB1	ATP6V1C2	0	12176.5
GAB1	ATP6V1D	0	12176.5
GAB1	ATP6V1E1	0	12176.5
GAB1	ATP6V1E2	0	12176.5
GAB1	ATP6V1FNB	0	12176.5
GAB1	ATP6V1G1	0	12176.5
GAB1	ATP6V1G2	0	12176.5
GAB1	ATP6V1G3	0	12176.5
GAB1	ATP6V1H	0	12176.5
GAB1	ATP7B	0	12176.5
GAB1	ATP8B3	0	12176.5
GAB1	ATP8B4	0	12176.5
GAB1	ATP9A	0	12176.5
GAB1	ATP9B	0	12176.5
GAB1	ATPAF1	0	12176.5
GAB1	ATPAF2	0	12176.5
GAB1	ATPSCKMT	0	12176.5
GAB1	ATR	0	12176.5
GAB1	ATRAID	0	12176.5
GAB1	ATRIP	0	12176.5
GAB1	ATRN	0	12176.5
GAB1	ATRX	0	12176.5
GAB1	ATXN10	0	12176.5
GAB1	ATXN1L	0	12176.5
GAB1	ATXN3	0	12176.5
GAB1	ATXN3L	0	12176.5
GAB1	ATXN7	0	12176.5
GAB1	ATXN7L1	0	12176.5
GAB1	ATXN7L2	0	12176.5
GAB1	ATXN7L3	0	12176.5
GAB1	ATXN7L3B	0	12176.5
GAB1	ATXN8	0	12176.5
GAB1	AUH	0	12176.5
GAB1	AUNIP	0	12176.5
GAB1	AURKA	0	12176.5
GAB1	AURKAIP1	0	12176.5
GAB1	AURKB	0	12176.5
GAB1	AURKC	0	12176.5
GAB1	AVP	0	12176.5
GAB1	AVPR1A	0	12176.5
GAB1	AVPR1B	0	12176.5
GAB1	AVPR2	0	12176.5
GAB1	AWAT1	0	12176.5
GAB1	AWAT2	0	12176.5
GAB1	AXDND1	0	12176.5
GAB1	AXIN1	0	12176.5
GAB1	AZGP1	0	12176.5
GAB1	AZIN1	0	12176.5
GAB1	AZIN2	0	12176.5
GAB1	AZU1	0	12176.5
GAB1	B3GALNT2	0	12176.5
GAB1	B3GALT1	0	12176.5
GAB1	B3GALT5	0	12176.5
GAB1	B3GALT6	0	12176.5
GAB1	B3GALT9	0	12176.5
GAB1	B3GAT1	0	12176.5
GAB1	B3GAT2	0	12176.5
GAB1	B3GAT3	0	12176.5
GAB1	B3GLCT	0	12176.5
GAB1	B3GNT2	0	12176.5
GAB1	B3GNT3	0	12176.5
GAB1	B3GNT6	0	12176.5
GAB1	B3GNT7	0	12176.5
GAB1	B3GNT8	0	12176.5
GAB1	B3GNT9	0	12176.5
GAB1	B4GALNT1	0	12176.5
GAB1	B4GALNT2	0	12176.5
GAB1	B4GALNT3	0	12176.5
GAB1	B4GALT1	0	12176.5
GAB1	B4GALT2	0	12176.5
GAB1	B4GALT3	0	12176.5
GAB1	B4GALT4	0	12176.5
GAB1	B4GALT5	0	12176.5
GAB1	B4GALT6	0	12176.5
GAB1	B4GALT7	0	12176.5
GAB1	B4GAT1	0	12176.5
GAB1	B9D1	0	12176.5
GAB1	B9D2	0	12176.5
GAB1	BAALC	0	12176.5
GAB1	BABAM1	0	12176.5
GAB1	BABAM2	0	12176.5
GAB1	BACE2	0	12176.5
GAB1	BACH1	0	12176.5
GAB1	BACH2	0	12176.5
GAB1	BAD	0	12176.5
GAB1	BAG1	0	12176.5
GAB1	BAG2	0	12176.5
GAB1	BAG5	0	12176.5
GAB1	BAGE	0	12176.5
GAB1	BAGE3	0	12176.5
GAB1	BAGE4	0	12176.5
GAB1	BAGE5	0	12176.5
GAB1	BAHCC1	0	12176.5
GAB1	BAHD1	0	12176.5
GAB1	BAIAP2L2	0	12176.5
GAB1	BAIAP3	0	12176.5
GAB1	BAK1	0	12176.5
GAB1	BAMBI	0	12176.5
GAB1	BANF1	0	12176.5
GAB1	BANF2	0	12176.5
GAB1	BAP1	0	12176.5
GAB1	BARHL1	0	12176.5
GAB1	BARHL2	0	12176.5
GAB1	BARX1	0	12176.5
GAB1	BARX2	0	12176.5
GAB1	BATF	0	12176.5
GAB1	BATF2	0	12176.5
GAB1	BATF3	0	12176.5
GAB1	BAZ1A	0	12176.5
GAB1	BAZ1B	0	12176.5
GAB1	BBC3	0	12176.5
GAB1	BBIP1	0	12176.5
GAB1	BBLN	0	12176.5
GAB1	BBOX1	0	12176.5
GAB1	BBS1	0	12176.5
GAB1	BBS12	0	12176.5
GAB1	BBS4	0	12176.5
GAB1	BBS5	0	12176.5
GAB1	BBS7	0	12176.5
GAB1	BBS9	0	12176.5
GAB1	BBX	0	12176.5
GAB1	BCAP31	0	12176.5
GAB1	BCAS1	0	12176.5
GAB1	BCAS2	0	12176.5
GAB1	BCAS3	0	12176.5
GAB1	BCAS4	0	12176.5
GAB1	BCAT1	0	12176.5
GAB1	BCAT2	0	12176.5
GAB1	BCCIP	0	12176.5
GAB1	BCDIN3D	0	12176.5
GAB1	BCHE	0	12176.5
GAB1	BCKDHA	0	12176.5
GAB1	BCKDHB	0	12176.5
GAB1	BCKDK	0	12176.5
GAB1	BCL10	0	12176.5
GAB1	BCL2	0	12176.5
GAB1	BCL2A1	0	12176.5
GAB1	BCL2L1	0	12176.5
GAB1	BCL2L10	0	12176.5
GAB1	BCL2L12	0	12176.5
GAB1	BCL2L13	0	12176.5
GAB1	BCL2L14	0	12176.5
GAB1	BCL2L15	0	12176.5
GAB1	BCL2L2	0	12176.5
GAB1	BCL2L2-PABPN1	0	12176.5
GAB1	BCL3	0	12176.5
GAB1	BCL6	0	12176.5
GAB1	BCL6B	0	12176.5
GAB1	BCL7A	0	12176.5
GAB1	BCL7B	0	12176.5
GAB1	BCL7C	0	12176.5
GAB1	BCL9	0	12176.5
GAB1	BCLAF1P2	0	12176.5
GAB1	BCO1	0	12176.5
GAB1	BCO2	0	12176.5
GAB1	BCOR	0	12176.5
GAB1	BCS1L	0	12176.5
GAB1	BDH1	0	12176.5
GAB1	BDH2	0	12176.5
GAB1	BDKRB1	0	12176.5
GAB1	BEAN1	0	12176.5
GAB1	BECN1	0	12176.5
GAB1	BECN2	0	12176.5
GAB1	BEGAIN	0	12176.5
GAB1	BEND2	0	12176.5
GAB1	BEND3	0	12176.5
GAB1	BEND5	0	12176.5
GAB1	BEST1	0	12176.5
GAB1	BEST2	0	12176.5
GAB1	BEST3	0	12176.5
GAB1	BEST4	0	12176.5
GAB1	BET1	0	12176.5
GAB1	BET1L	0	12176.5
GAB1	BEX1	0	12176.5
GAB1	BEX2	0	12176.5
GAB1	BEX3	0	12176.5
GAB1	BEX4	0	12176.5
GAB1	BEX5	0	12176.5
GAB1	BFAR	0	12176.5
GAB1	BGLAP	0	12176.5
GAB1	BGN	0	12176.5
GAB1	BHLHA15	0	12176.5
GAB1	BHLHA9	0	12176.5
GAB1	BHLHE22	0	12176.5
GAB1	BHLHE23	0	12176.5
GAB1	BHLHE40	0	12176.5
GAB1	BHLHE41	0	12176.5
GAB1	BHMT	0	12176.5
GAB1	BHMT2	0	12176.5
GAB1	BICC1	0	12176.5
GAB1	BICD1	0	12176.5
GAB1	BICDL1	0	12176.5
GAB1	BICDL2	0	12176.5
GAB1	BICRA	0	12176.5
GAB1	BICRAL	0	12176.5
GAB1	BID	0	12176.5
GAB1	BIK	0	12176.5
GAB1	BIN1	0	12176.5
GAB1	BIN3	0	12176.5
GAB1	BIRC3	0	12176.5
GAB1	BIRC5	0	12176.5
GAB1	BIRC7	0	12176.5
GAB1	BIVM	0	12176.5
GAB1	BIVM-ERCC5	0	12176.5
GAB1	BLACAT1	0	12176.5
GAB1	BLCAP	0	12176.5
GAB1	BLID	0	12176.5
GAB1	BLMH	0	12176.5
GAB1	BLOC1S1	0	12176.5
GAB1	BLOC1S2	0	12176.5
GAB1	BLOC1S3	0	12176.5
GAB1	BLOC1S4	0	12176.5
GAB1	BLOC1S5	0	12176.5
GAB1	BLOC1S6	0	12176.5
GAB1	BLTP1	0	12176.5
GAB1	BLTP2	0	12176.5
GAB1	BLTP3A	0	12176.5
GAB1	BLTP3B	0	12176.5
GAB1	BLVRA	0	12176.5
GAB1	BLVRB	0	12176.5
GAB1	BLZF1	0	12176.5
GAB1	BMAL1	0	12176.5
GAB1	BMAL2	0	12176.5
GAB1	BMERB1	0	12176.5
GAB1	BMF	0	12176.5
GAB1	BMI1	0	12176.5
GAB1	BMP10	0	12176.5
GAB1	BMP15	0	12176.5
GAB1	BMP2	0	12176.5
GAB1	BMP2K	0	12176.5
GAB1	BMP3	0	12176.5
GAB1	BMP4	0	12176.5
GAB1	BMP5	0	12176.5
GAB1	BMP6	0	12176.5
GAB1	BMP7	0	12176.5
GAB1	BMP8A	0	12176.5
GAB1	BMP8B	0	12176.5
GAB1	BMPER	0	12176.5
GAB1	BMPR1A	0	12176.5
GAB1	BMPR1B	0	12176.5
GAB1	BMS1	0	12176.5
GAB1	BNC1	0	12176.5
GAB1	BNC2	0	12176.5
GAB1	BNIP1	0	12176.5
GAB1	BNIP2	0	12176.5
GAB1	BNIP3	0	12176.5
GAB1	BNIP3L	0	12176.5
GAB1	BNIP5	0	12176.5
GAB1	BNIPL	0	12176.5
GAB1	BOD1	0	12176.5
GAB1	BOK	0	12176.5
GAB1	BOLA1	0	12176.5
GAB1	BOLA2	0	12176.5
GAB1	BOLA2-SMG1P6	0	12176.5
GAB1	BOLA2B	0	12176.5
GAB1	BOLL	0	12176.5
GAB1	BOP1	0	12176.5
GAB1	BORCS6	0	12176.5
GAB1	BORCS7	0	12176.5
GAB1	BORCS8	0	12176.5
GAB1	BORCS8-MEF2B	0	12176.5
GAB1	BPHL	0	12176.5
GAB1	BPI	0	12176.5
GAB1	BPIFA1	0	12176.5
GAB1	BPIFA2	0	12176.5
GAB1	BPIFA3	0	12176.5
GAB1	BPIFB1	0	12176.5
GAB1	BPIFB2	0	12176.5
GAB1	BPIFB3	0	12176.5
GAB1	BPIFB4	0	12176.5
GAB1	BPIFC	0	12176.5
GAB1	BPNT1	0	12176.5
GAB1	BPNT2	0	12176.5
GAB1	BPY2	0	12176.5
GAB1	BPY2B	0	12176.5
GAB1	BPY2C	0	12176.5
GAB1	BRAP	0	12176.5
GAB1	BRAT1	0	12176.5
GAB1	BRCA1	0	12176.5
GAB1	BRCC3	0	12176.5
GAB1	BRD1	0	12176.5
GAB1	BRD2	0	12176.5
GAB1	BRD3OS	0	12176.5
GAB1	BRD4	0	12176.5
GAB1	BRD7	0	12176.5
GAB1	BRD8	0	12176.5
GAB1	BRD9	0	12176.5
GAB1	BRF1	0	12176.5
GAB1	BRF2	0	12176.5
GAB1	BRI3BP	0	12176.5
GAB1	BRICD5	0	12176.5
GAB1	BRINP2	0	12176.5
GAB1	BRINP3	0	12176.5
GAB1	BRIP1	0	12176.5
GAB1	BRK1	0	12176.5
GAB1	BRME1	0	12176.5
GAB1	BRMS1	0	12176.5
GAB1	BRMS1L	0	12176.5
GAB1	BROX	0	12176.5
GAB1	BRS3	0	12176.5
GAB1	BRSK2	0	12176.5
GAB1	BRWD3	0	12176.5
GAB1	BSDC1	0	12176.5
GAB1	BSG	0	12176.5
GAB1	BSN	0	12176.5
GAB1	BSND	0	12176.5
GAB1	BSPH1	0	12176.5
GAB1	BSPRY	0	12176.5
GAB1	BST1	0	12176.5
GAB1	BST2	0	12176.5
GAB1	BSX	0	12176.5
GAB1	BTAF1	0	12176.5
GAB1	BTBD1	0	12176.5
GAB1	BTBD16	0	12176.5
GAB1	BTBD17	0	12176.5
GAB1	BTBD19	0	12176.5
GAB1	BTBD2	0	12176.5
GAB1	BTBD3	0	12176.5
GAB1	BTBD6	0	12176.5
GAB1	BTBD8	0	12176.5
GAB1	BTBD9	0	12176.5
GAB1	BTD	0	12176.5
GAB1	BTF3	0	12176.5
GAB1	BTF3L4	0	12176.5
GAB1	BTG1	0	12176.5
GAB1	BTG2	0	12176.5
GAB1	BTG3	0	12176.5
GAB1	BTG4	0	12176.5
GAB1	BTLA	0	12176.5
GAB1	BTN1A1	0	12176.5
GAB1	BTN2A2	0	12176.5
GAB1	BTN3A1	0	12176.5
GAB1	BTN3A2	0	12176.5
GAB1	BTN3A3	0	12176.5
GAB1	BTNL2	0	12176.5
GAB1	BTNL8	0	12176.5
GAB1	BTNL9	0	12176.5
GAB1	BUB1	0	12176.5
GAB1	BUB1B-PAK6	0	12176.5
GAB1	BUB3	0	12176.5
GAB1	BUD13	0	12176.5
GAB1	BUD23	0	12176.5
GAB1	BUD31	0	12176.5
GAB1	BYSL	0	12176.5
GAB1	BZW1	0	12176.5
GAB1	C10orf105	0	12176.5
GAB1	C10orf143	0	12176.5
GAB1	C10orf53	0	12176.5
GAB1	C10orf62	0	12176.5
GAB1	C10orf67	0	12176.5
GAB1	C10orf82	0	12176.5
GAB1	C10orf88	0	12176.5
GAB1	C10orf95	0	12176.5
GAB1	C11orf16	0	12176.5
GAB1	C11orf21	0	12176.5
GAB1	C11orf58	0	12176.5
GAB1	C11orf65	0	12176.5
GAB1	C11orf68	0	12176.5
GAB1	C11orf71	0	12176.5
GAB1	C11orf86	0	12176.5
GAB1	C11orf87	0	12176.5
GAB1	C11orf91	0	12176.5
GAB1	C11orf96	0	12176.5
GAB1	C11orf97	0	12176.5
GAB1	C11orf98	0	12176.5
GAB1	C12orf29	0	12176.5
GAB1	C12orf4	0	12176.5
GAB1	C12orf40	0	12176.5
GAB1	C12orf43	0	12176.5
GAB1	C12orf50	0	12176.5
GAB1	C12orf57	0	12176.5
GAB1	C12orf60	0	12176.5
GAB1	C12orf71	0	12176.5
GAB1	C12orf75	0	12176.5
GAB1	C12orf76	0	12176.5
GAB1	C13orf42	0	12176.5
GAB1	C13orf46	0	12176.5
GAB1	C14orf119	0	12176.5
GAB1	C14orf180	0	12176.5
GAB1	C14orf39	0	12176.5
GAB1	C15orf39	0	12176.5
GAB1	C15orf40	0	12176.5
GAB1	C15orf48	0	12176.5
GAB1	C15orf61	0	12176.5
GAB1	C15orf62	0	12176.5
GAB1	C16orf46	0	12176.5
GAB1	C16orf54	0	12176.5
GAB1	C16orf78	0	12176.5
GAB1	C16orf82	0	12176.5
GAB1	C16orf86	0	12176.5
GAB1	C16orf87	0	12176.5
GAB1	C16orf89	0	12176.5
GAB1	C16orf90	0	12176.5
GAB1	C16orf92	0	12176.5
GAB1	C16orf95	0	12176.5
GAB1	C16orf96	0	12176.5
GAB1	C17orf100	0	12176.5
GAB1	C17orf107	0	12176.5
GAB1	C17orf113	0	12176.5
GAB1	C17orf114	0	12176.5
GAB1	C17orf49	0	12176.5
GAB1	C17orf50	0	12176.5
GAB1	C17orf67	0	12176.5
GAB1	C17orf75	0	12176.5
GAB1	C17orf78	0	12176.5
GAB1	C17orf80	0	12176.5
GAB1	C17orf97	0	12176.5
GAB1	C17orf98	0	12176.5
GAB1	C17orf99	0	12176.5
GAB1	C18orf25	0	12176.5
GAB1	C18orf32	0	12176.5
GAB1	C18orf54	0	12176.5
GAB1	C18orf63	0	12176.5
GAB1	C19orf12	0	12176.5
GAB1	C19orf18	0	12176.5
GAB1	C19orf25	0	12176.5
GAB1	C19orf33	0	12176.5
GAB1	C19orf38	0	12176.5
GAB1	C19orf44	0	12176.5
GAB1	C19orf47	0	12176.5
GAB1	C19orf53	0	12176.5
GAB1	C19orf67	0	12176.5
GAB1	C19orf73	0	12176.5
GAB1	C19orf81	0	12176.5
GAB1	C19orf84	0	12176.5
GAB1	C19orf85	0	12176.5
GAB1	C1D	0	12176.5
GAB1	C1GALT1C1	0	12176.5
GAB1	C1GALT1C1L	0	12176.5
GAB1	C1orf100	0	12176.5
GAB1	C1orf105	0	12176.5
GAB1	C1orf109	0	12176.5
GAB1	C1orf112	0	12176.5
GAB1	C1orf115	0	12176.5
GAB1	C1orf122	0	12176.5
GAB1	C1orf127	0	12176.5
GAB1	C1orf131	0	12176.5
GAB1	C1orf146	0	12176.5
GAB1	C1orf159	0	12176.5
GAB1	C1orf162	0	12176.5
GAB1	C1orf167	0	12176.5
GAB1	C1orf174	0	12176.5
GAB1	C1orf185	0	12176.5
GAB1	C1orf198	0	12176.5
GAB1	C1orf21	0	12176.5
GAB1	C1orf210	0	12176.5
GAB1	C1orf216	0	12176.5
GAB1	C1orf226	0	12176.5
GAB1	C1orf232	0	12176.5
GAB1	C1orf43	0	12176.5
GAB1	C1orf50	0	12176.5
GAB1	C1orf50-AS1	0	12176.5
GAB1	C1orf52	0	12176.5
GAB1	C1orf53	0	12176.5
GAB1	C1orf56	0	12176.5
GAB1	C1orf87	0	12176.5
GAB1	C1orf94	0	12176.5
GAB1	C1QA	0	12176.5
GAB1	C1QB	0	12176.5
GAB1	C1QC	0	12176.5
GAB1	C1QL1	0	12176.5
GAB1	C1QL2	0	12176.5
GAB1	C1QL3	0	12176.5
GAB1	C1QTNF1	0	12176.5
GAB1	C1QTNF12	0	12176.5
GAB1	C1QTNF2	0	12176.5
GAB1	C1QTNF3	0	12176.5
GAB1	C1QTNF4	0	12176.5
GAB1	C1QTNF5	0	12176.5
GAB1	C1QTNF7	0	12176.5
GAB1	C1QTNF8	0	12176.5
GAB1	C1QTNF9	0	12176.5
GAB1	C1QTNF9B	0	12176.5
GAB1	C1R	0	12176.5
GAB1	C1RL	0	12176.5
GAB1	C2	0	12176.5
GAB1	C20orf141	0	12176.5
GAB1	C20orf144	0	12176.5
GAB1	C20orf173	0	12176.5
GAB1	C20orf202	0	12176.5
GAB1	C20orf203	0	12176.5
GAB1	C20orf204	0	12176.5
GAB1	C20orf27	0	12176.5
GAB1	C20orf85	0	12176.5
GAB1	C20orf96	0	12176.5
GAB1	C21orf140	0	12176.5
GAB1	C21orf58	0	12176.5
GAB1	C21orf62	0	12176.5
GAB1	C21orf91	0	12176.5
GAB1	C22orf15	0	12176.5
GAB1	C22orf23	0	12176.5
GAB1	C22orf31	0	12176.5
GAB1	C22orf39	0	12176.5
GAB1	C22orf42	0	12176.5
GAB1	C2CD2	0	12176.5
GAB1	C2CD3	0	12176.5
GAB1	C2CD4A	0	12176.5
GAB1	C2CD4B	0	12176.5
GAB1	C2CD4C	0	12176.5
GAB1	C2CD4D	0	12176.5
GAB1	C2CD5	0	12176.5
GAB1	C2CD6	0	12176.5
GAB1	C2orf15	0	12176.5
GAB1	C2orf16	0	12176.5
GAB1	C2orf42	0	12176.5
GAB1	C2orf49	0	12176.5
GAB1	C2orf50	0	12176.5
GAB1	C2orf66	0	12176.5
GAB1	C2orf68	0	12176.5
GAB1	C2orf69	0	12176.5
GAB1	C2orf73	0	12176.5
GAB1	C2orf76	0	12176.5
GAB1	C2orf78	0	12176.5
GAB1	C2orf80	0	12176.5
GAB1	C2orf88	0	12176.5
GAB1	C2orf92	0	12176.5
GAB1	C3	0	12176.5
GAB1	C3AR1	0	12176.5
GAB1	C3orf18	0	12176.5
GAB1	C3orf22	0	12176.5
GAB1	C3orf33	0	12176.5
GAB1	C3orf49	0	12176.5
GAB1	C3orf52	0	12176.5
GAB1	C3orf62	0	12176.5
GAB1	C3orf70	0	12176.5
GAB1	C3orf80	0	12176.5
GAB1	C3orf84	0	12176.5
GAB1	C3orf85	0	12176.5
GAB1	C4A	0	12176.5
GAB1	C4B	0	12176.5
GAB1	C4B_2	0	12176.5
GAB1	C4BPA	0	12176.5
GAB1	C4BPB	0	12176.5
GAB1	C4orf17	0	12176.5
GAB1	C4orf19	0	12176.5
GAB1	C4orf33	0	12176.5
GAB1	C4orf36	0	12176.5
GAB1	C4orf45	0	12176.5
GAB1	C4orf46	0	12176.5
GAB1	C4orf47	0	12176.5
GAB1	C4orf48	0	12176.5
GAB1	C4orf50	0	12176.5
GAB1	C4orf51	0	12176.5
GAB1	C4orf54	0	12176.5
GAB1	C5AR1	0	12176.5
GAB1	C5AR2	0	12176.5
GAB1	C5orf15	0	12176.5
GAB1	C5orf22	0	12176.5
GAB1	C5orf24	0	12176.5
GAB1	C5orf34	0	12176.5
GAB1	C5orf46	0	12176.5
GAB1	C5orf47	0	12176.5
GAB1	C5orf52	0	12176.5
GAB1	C5orf58	0	12176.5
GAB1	C5orf63	0	12176.5
GAB1	C6orf118	0	12176.5
GAB1	C6orf120	0	12176.5
GAB1	C6orf132	0	12176.5
GAB1	C6orf136	0	12176.5
GAB1	C6orf141	0	12176.5
GAB1	C6orf15	0	12176.5
GAB1	C6orf163	0	12176.5
GAB1	C6orf226	0	12176.5
GAB1	C6orf47	0	12176.5
GAB1	C6orf52	0	12176.5
GAB1	C6orf58	0	12176.5
GAB1	C6orf89	0	12176.5
GAB1	C7	0	12176.5
GAB1	C7orf25	0	12176.5
GAB1	C7orf31	0	12176.5
GAB1	C7orf33	0	12176.5
GAB1	C8A	0	12176.5
GAB1	C8B	0	12176.5
GAB1	C8G	0	12176.5
GAB1	C8orf34	0	12176.5
GAB1	C8orf44-SGK3	0	12176.5
GAB1	C8orf48	0	12176.5
GAB1	C8orf58	0	12176.5
GAB1	C8orf74	0	12176.5
GAB1	C8orf76	0	12176.5
GAB1	C8orf82	0	12176.5
GAB1	C8orf88	0	12176.5
GAB1	C8orf89	0	12176.5
GAB1	C9	0	12176.5
GAB1	C9orf131	0	12176.5
GAB1	C9orf152	0	12176.5
GAB1	C9orf24	0	12176.5
GAB1	C9orf40	0	12176.5
GAB1	C9orf43	0	12176.5
GAB1	C9orf50	0	12176.5
GAB1	C9orf57	0	12176.5
GAB1	C9orf64	0	12176.5
GAB1	C9orf72	0	12176.5
GAB1	C9orf78	0	12176.5
GAB1	C9orf85	0	12176.5
GAB1	CA1	0	12176.5
GAB1	CA10	0	12176.5
GAB1	CA11	0	12176.5
GAB1	CA12	0	12176.5
GAB1	CA13	0	12176.5
GAB1	CA2	0	12176.5
GAB1	CA3	0	12176.5
GAB1	CA4	0	12176.5
GAB1	CA5A	0	12176.5
GAB1	CA5B	0	12176.5
GAB1	CA6	0	12176.5
GAB1	CA7	0	12176.5
GAB1	CA8	0	12176.5
GAB1	CAAP1	0	12176.5
GAB1	CAB39	0	12176.5
GAB1	CAB39L	0	12176.5
GAB1	CABCOCO1	0	12176.5
GAB1	CABIN1	0	12176.5
GAB1	CABLES1	0	12176.5
GAB1	CABLES2	0	12176.5
GAB1	CABP1	0	12176.5
GAB1	CABP2	0	12176.5
GAB1	CABP4	0	12176.5
GAB1	CABP5	0	12176.5
GAB1	CABP7	0	12176.5
GAB1	CABYR	0	12176.5
GAB1	CACFD1	0	12176.5
GAB1	CACHD1	0	12176.5
GAB1	CACNA1D	0	12176.5
GAB1	CACNA1F	0	12176.5
GAB1	CACNA1H	0	12176.5
GAB1	CACNA2D1	0	12176.5
GAB1	CACNA2D2	0	12176.5
GAB1	CACNA2D3	0	12176.5
GAB1	CACNA2D4	0	12176.5
GAB1	CACNB2	0	12176.5
GAB1	CACNB3	0	12176.5
GAB1	CACNB4	0	12176.5
GAB1	CACNG1	0	12176.5
GAB1	CACNG2	0	12176.5
GAB1	CACNG3	0	12176.5
GAB1	CACNG4	0	12176.5
GAB1	CACNG5	0	12176.5
GAB1	CACNG7	0	12176.5
GAB1	CACNG8	0	12176.5
GAB1	CACTIN	0	12176.5
GAB1	CACUL1	0	12176.5
GAB1	CACYBP	0	12176.5
GAB1	CAD	0	12176.5
GAB1	CADM1	0	12176.5
GAB1	CADM2	0	12176.5
GAB1	CADM3	0	12176.5
GAB1	CADM4	0	12176.5
GAB1	CADPS	0	12176.5
GAB1	CADPS2	0	12176.5
GAB1	CAGE1	0	12176.5
GAB1	CALB2	0	12176.5
GAB1	CALCA	0	12176.5
GAB1	CALCB	0	12176.5
GAB1	CALCOCO1	0	12176.5
GAB1	CALCOCO2	0	12176.5
GAB1	CALCR	0	12176.5
GAB1	CALHM1	0	12176.5
GAB1	CALHM2	0	12176.5
GAB1	CALHM5	0	12176.5
GAB1	CALHM6	0	12176.5
GAB1	CALM1	0	12176.5
GAB1	CALM2	0	12176.5
GAB1	CALM3	0	12176.5
GAB1	CALML3	0	12176.5
GAB1	CALML4	0	12176.5
GAB1	CALML6	0	12176.5
GAB1	CALN1	0	12176.5
GAB1	CALR	0	12176.5
GAB1	CALR3	0	12176.5
GAB1	CALU	0	12176.5
GAB1	CALY	0	12176.5
GAB1	CAMK1	0	12176.5
GAB1	CAMK1D	0	12176.5
GAB1	CAMK1G	0	12176.5
GAB1	CAMK2N1	0	12176.5
GAB1	CAMK2N2	0	12176.5
GAB1	CAMKK1	0	12176.5
GAB1	CAMKMT	0	12176.5
GAB1	CAMLG	0	12176.5
GAB1	CAMP	0	12176.5
GAB1	CAMSAP3	0	12176.5
GAB1	CAMTA2	0	12176.5
GAB1	CAND2	0	12176.5
GAB1	CANT1	0	12176.5
GAB1	CANX	0	12176.5
GAB1	CAP1	0	12176.5
GAB1	CAP2	0	12176.5
GAB1	CAPG	0	12176.5
GAB1	CAPN1	0	12176.5
GAB1	CAPN10	0	12176.5
GAB1	CAPN11	0	12176.5
GAB1	CAPN12	0	12176.5
GAB1	CAPN14	0	12176.5
GAB1	CAPN15	0	12176.5
GAB1	CAPN2	0	12176.5
GAB1	CAPN5	0	12176.5
GAB1	CAPN7	0	12176.5
GAB1	CAPN8	0	12176.5
GAB1	CAPN9	0	12176.5
GAB1	CAPNS1	0	12176.5
GAB1	CAPNS2	0	12176.5
GAB1	CAPRIN1	0	12176.5
GAB1	CAPRIN2	0	12176.5
GAB1	CAPS2	0	12176.5
GAB1	CAPSL	0	12176.5
GAB1	CAPZA1	0	12176.5
GAB1	CAPZA2	0	12176.5
GAB1	CAPZA3	0	12176.5
GAB1	CAPZB	0	12176.5
GAB1	CARD10	0	12176.5
GAB1	CARD11	0	12176.5
GAB1	CARD16	0	12176.5
GAB1	CARD18	0	12176.5
GAB1	CARD19	0	12176.5
GAB1	CARD6	0	12176.5
GAB1	CARD9	0	12176.5
GAB1	CARHSP1	0	12176.5
GAB1	CARMIL1	0	12176.5
GAB1	CARMIL2	0	12176.5
GAB1	CARMIL3	0	12176.5
GAB1	CARNMT1	0	12176.5
GAB1	CARNS1	0	12176.5
GAB1	CARS1	0	12176.5
GAB1	CARS2	0	12176.5
GAB1	CARTPT	0	12176.5
GAB1	CASC3	0	12176.5
GAB1	CASK	0	12176.5
GAB1	CASP10	0	12176.5
GAB1	CASP12	0	12176.5
GAB1	CASP14	0	12176.5
GAB1	CASP2	0	12176.5
GAB1	CASP3	0	12176.5
GAB1	CASP4	0	12176.5
GAB1	CASP6	0	12176.5
GAB1	CASP7	0	12176.5
GAB1	CASP8	0	12176.5
GAB1	CASP8AP2	0	12176.5
GAB1	CASP9	0	12176.5
GAB1	CASQ1	0	12176.5
GAB1	CASR	0	12176.5
GAB1	CASS4	0	12176.5
GAB1	CAST	0	12176.5
GAB1	CASTOR1	0	12176.5
GAB1	CASTOR2	0	12176.5
GAB1	CASZ1	0	12176.5
GAB1	CAT	0	12176.5
GAB1	CATIP	0	12176.5
GAB1	CATSPER1	0	12176.5
GAB1	CATSPER2	0	12176.5
GAB1	CATSPER3	0	12176.5
GAB1	CATSPER4	0	12176.5
GAB1	CATSPERD	0	12176.5
GAB1	CATSPERE	0	12176.5
GAB1	CATSPERG	0	12176.5
GAB1	CATSPERZ	0	12176.5
GAB1	CAV2	0	12176.5
GAB1	CBARP	0	12176.5
GAB1	CBFA2T2	0	12176.5
GAB1	CBFA2T3	0	12176.5
GAB1	CBLB	0	12176.5
GAB1	CBLC	0	12176.5
GAB1	CBLIF	0	12176.5
GAB1	CBLL1	0	12176.5
GAB1	CBLL2	0	12176.5
GAB1	CBLN1	0	12176.5
GAB1	CBLN2	0	12176.5
GAB1	CBLN4	0	12176.5
GAB1	CBR1	0	12176.5
GAB1	CBR3	0	12176.5
GAB1	CBR4	0	12176.5
GAB1	CBS	0	12176.5
GAB1	CBX1	0	12176.5
GAB1	CBX3	0	12176.5
GAB1	CBX4	0	12176.5
GAB1	CBX5	0	12176.5
GAB1	CBX6	0	12176.5
GAB1	CBX7	0	12176.5
GAB1	CBX8	0	12176.5
GAB1	CBY1	0	12176.5
GAB1	CBY3	0	12176.5
GAB1	CC2D1B	0	12176.5
GAB1	CC2D2A	0	12176.5
GAB1	CC2D2B	0	12176.5
GAB1	CCDC102A	0	12176.5
GAB1	CCDC103	0	12176.5
GAB1	CCDC105	0	12176.5
GAB1	CCDC106	0	12176.5
GAB1	CCDC113	0	12176.5
GAB1	CCDC116	0	12176.5
GAB1	CCDC117	0	12176.5
GAB1	CCDC12	0	12176.5
GAB1	CCDC120	0	12176.5
GAB1	CCDC122	0	12176.5
GAB1	CCDC13	0	12176.5
GAB1	CCDC134	0	12176.5
GAB1	CCDC136	0	12176.5
GAB1	CCDC137	0	12176.5
GAB1	CCDC138	0	12176.5
GAB1	CCDC14	0	12176.5
GAB1	CCDC141	0	12176.5
GAB1	CCDC142	0	12176.5
GAB1	CCDC144A	0	12176.5
GAB1	CCDC148	0	12176.5
GAB1	CCDC150	0	12176.5
GAB1	CCDC152	0	12176.5
GAB1	CCDC153	0	12176.5
GAB1	CCDC158	0	12176.5
GAB1	CCDC159	0	12176.5
GAB1	CCDC160	0	12176.5
GAB1	CCDC163	0	12176.5
GAB1	CCDC166	0	12176.5
GAB1	CCDC167	0	12176.5
GAB1	CCDC169-SOHLH2	0	12176.5
GAB1	CCDC17	0	12176.5
GAB1	CCDC172	0	12176.5
GAB1	CCDC174	0	12176.5
GAB1	CCDC177	0	12176.5
GAB1	CCDC178	0	12176.5
GAB1	CCDC179	0	12176.5
GAB1	CCDC180	0	12176.5
GAB1	CCDC182	0	12176.5
GAB1	CCDC183	0	12176.5
GAB1	CCDC184	0	12176.5
GAB1	CCDC185	0	12176.5
GAB1	CCDC186	0	12176.5
GAB1	CCDC187	0	12176.5
GAB1	CCDC188	0	12176.5
GAB1	CCDC190	0	12176.5
GAB1	CCDC191	0	12176.5
GAB1	CCDC192	0	12176.5
GAB1	CCDC194	0	12176.5
GAB1	CCDC195	0	12176.5
GAB1	CCDC196	0	12176.5
GAB1	CCDC197	0	12176.5
GAB1	CCDC198	0	12176.5
GAB1	CCDC200	0	12176.5
GAB1	CCDC201	0	12176.5
GAB1	CCDC22	0	12176.5
GAB1	CCDC25	0	12176.5
GAB1	CCDC27	0	12176.5
GAB1	CCDC28B	0	12176.5
GAB1	CCDC3	0	12176.5
GAB1	CCDC30	0	12176.5
GAB1	CCDC32	0	12176.5
GAB1	CCDC33	0	12176.5
GAB1	CCDC38	0	12176.5
GAB1	CCDC39	0	12176.5
GAB1	CCDC42	0	12176.5
GAB1	CCDC43	0	12176.5
GAB1	CCDC47	0	12176.5
GAB1	CCDC51	0	12176.5
GAB1	CCDC54	0	12176.5
GAB1	CCDC57	0	12176.5
GAB1	CCDC59	0	12176.5
GAB1	CCDC6	0	12176.5
GAB1	CCDC60	0	12176.5
GAB1	CCDC61	0	12176.5
GAB1	CCDC63	0	12176.5
GAB1	CCDC65	0	12176.5
GAB1	CCDC68	0	12176.5
GAB1	CCDC7	0	12176.5
GAB1	CCDC71	0	12176.5
GAB1	CCDC71L	0	12176.5
GAB1	CCDC73	0	12176.5
GAB1	CCDC74A	0	12176.5
GAB1	CCDC74B	0	12176.5
GAB1	CCDC77	0	12176.5
GAB1	CCDC78	0	12176.5
GAB1	CCDC80	0	12176.5
GAB1	CCDC81	0	12176.5
GAB1	CCDC82	0	12176.5
GAB1	CCDC85A	0	12176.5
GAB1	CCDC85B	0	12176.5
GAB1	CCDC85C	0	12176.5
GAB1	CCDC86	0	12176.5
GAB1	CCDC87	0	12176.5
GAB1	CCDC89	0	12176.5
GAB1	CCDC9	0	12176.5
GAB1	CCDC90B	0	12176.5
GAB1	CCDC91	0	12176.5
GAB1	CCDC92	0	12176.5
GAB1	CCDC92B	0	12176.5
GAB1	CCDC93	0	12176.5
GAB1	CCDC97	0	12176.5
GAB1	CCDC9B	0	12176.5
GAB1	CCER1	0	12176.5
GAB1	CCER2	0	12176.5
GAB1	CCHCR1	0	12176.5
GAB1	CCIN	0	12176.5
GAB1	CCK	0	12176.5
GAB1	CCKBR	0	12176.5
GAB1	CCL1	0	12176.5
GAB1	CCL11	0	12176.5
GAB1	CCL13	0	12176.5
GAB1	CCL14	0	12176.5
GAB1	CCL15	0	12176.5
GAB1	CCL16	0	12176.5
GAB1	CCL17	0	12176.5
GAB1	CCL18	0	12176.5
GAB1	CCL19	0	12176.5
GAB1	CCL2	0	12176.5
GAB1	CCL20	0	12176.5
GAB1	CCL21	0	12176.5
GAB1	CCL22	0	12176.5
GAB1	CCL24	0	12176.5
GAB1	CCL25	0	12176.5
GAB1	CCL27	0	12176.5
GAB1	CCL28	0	12176.5
GAB1	CCL3	0	12176.5
GAB1	CCL3L1	0	12176.5
GAB1	CCL3L3	0	12176.5
GAB1	CCL4	0	12176.5
GAB1	CCL4L1	0	12176.5
GAB1	CCL4L2	0	12176.5
GAB1	CCL5	0	12176.5
GAB1	CCL7	0	12176.5
GAB1	CCL8	0	12176.5
GAB1	CCM2	0	12176.5
GAB1	CCM2L	0	12176.5
GAB1	CCN1	0	12176.5
GAB1	CCN2	0	12176.5
GAB1	CCN3	0	12176.5
GAB1	CCN4	0	12176.5
GAB1	CCN5	0	12176.5
GAB1	CCN6	0	12176.5
GAB1	CCNA1	0	12176.5
GAB1	CCNA2	0	12176.5
GAB1	CCNB1	0	12176.5
GAB1	CCNB1IP1	0	12176.5
GAB1	CCNB2	0	12176.5
GAB1	CCNB3	0	12176.5
GAB1	CCNC	0	12176.5
GAB1	CCND1	0	12176.5
GAB1	CCND2	0	12176.5
GAB1	CCND3	0	12176.5
GAB1	CCNDBP1	0	12176.5
GAB1	CCNE2	0	12176.5
GAB1	CCNF	0	12176.5
GAB1	CCNG1	0	12176.5
GAB1	CCNH	0	12176.5
GAB1	CCNI	0	12176.5
GAB1	CCNI2	0	12176.5
GAB1	CCNJ	0	12176.5
GAB1	CCNJL	0	12176.5
GAB1	CCNK	0	12176.5
GAB1	CCNL1	0	12176.5
GAB1	CCNL2	0	12176.5
GAB1	CCNO	0	12176.5
GAB1	CCNP	0	12176.5
GAB1	CCNQ	0	12176.5
GAB1	CCNT1	0	12176.5
GAB1	CCNY	0	12176.5
GAB1	CCP110	0	12176.5
GAB1	CCPG1	0	12176.5
GAB1	CCR1	0	12176.5
GAB1	CCR10	0	12176.5
GAB1	CCR5	0	12176.5
GAB1	CCR7	0	12176.5
GAB1	CCR8	0	12176.5
GAB1	CCR9	0	12176.5
GAB1	CCRL2	0	12176.5
GAB1	CCS	0	12176.5
GAB1	CCSAP	0	12176.5
GAB1	CCSER1	0	12176.5
GAB1	CCSER2	0	12176.5
GAB1	CCT2	0	12176.5
GAB1	CCT5	0	12176.5
GAB1	CCT6A	0	12176.5
GAB1	CCT6B	0	12176.5
GAB1	CCT8	0	12176.5
GAB1	CCZ1	0	12176.5
GAB1	CCZ1B	0	12176.5
GAB1	CD101	0	12176.5
GAB1	CD14	0	12176.5
GAB1	CD151	0	12176.5
GAB1	CD160	0	12176.5
GAB1	CD163L1	0	12176.5
GAB1	CD164	0	12176.5
GAB1	CD164L2	0	12176.5
GAB1	CD177	0	12176.5
GAB1	CD1A	0	12176.5
GAB1	CD1B	0	12176.5
GAB1	CD1C	0	12176.5
GAB1	CD1D	0	12176.5
GAB1	CD1E	0	12176.5
GAB1	CD200	0	12176.5
GAB1	CD200R1L	0	12176.5
GAB1	CD207	0	12176.5
GAB1	CD209	0	12176.5
GAB1	CD24	0	12176.5
GAB1	CD244	0	12176.5
GAB1	CD247	0	12176.5
GAB1	CD27	0	12176.5
GAB1	CD276	0	12176.5
GAB1	CD2BP2	0	12176.5
GAB1	CD300C	0	12176.5
GAB1	CD300E	0	12176.5
GAB1	CD300H	0	12176.5
GAB1	CD300LD	0	12176.5
GAB1	CD300LF	0	12176.5
GAB1	CD300LG	0	12176.5
GAB1	CD302	0	12176.5
GAB1	CD320	0	12176.5
GAB1	CD36	0	12176.5
GAB1	CD37	0	12176.5
GAB1	CD3D	0	12176.5
GAB1	CD40	0	12176.5
GAB1	CD5	0	12176.5
GAB1	CD52	0	12176.5
GAB1	CD53	0	12176.5
GAB1	CD55	0	12176.5
GAB1	CD58	0	12176.5
GAB1	CD59	0	12176.5
GAB1	CD5L	0	12176.5
GAB1	CD6	0	12176.5
GAB1	CD63	0	12176.5
GAB1	CD68	0	12176.5
GAB1	CD69	0	12176.5
GAB1	CD7	0	12176.5
GAB1	CD74	0	12176.5
GAB1	CD79A	0	12176.5
GAB1	CD82	0	12176.5
GAB1	CD83	0	12176.5
GAB1	CD8B2	0	12176.5
GAB1	CD96	0	12176.5
GAB1	CD99	0	12176.5
GAB1	CDA	0	12176.5
GAB1	CDADC1	0	12176.5
GAB1	CDAN1	0	12176.5
GAB1	CDC123	0	12176.5
GAB1	CDC14A	0	12176.5
GAB1	CDC14B	0	12176.5
GAB1	CDC14C	0	12176.5
GAB1	CDC16	0	12176.5
GAB1	CDC20B	0	12176.5
GAB1	CDC25B	0	12176.5
GAB1	CDC25C	0	12176.5
GAB1	CDC26	0	12176.5
GAB1	CDC27	0	12176.5
GAB1	CDC34	0	12176.5
GAB1	CDC37L1	0	12176.5
GAB1	CDC42	0	12176.5
GAB1	CDC42BPG	0	12176.5
GAB1	CDC42EP2	0	12176.5
GAB1	CDC42SE1	0	12176.5
GAB1	CDC42SE2	0	12176.5
GAB1	CDC45	0	12176.5
GAB1	CDC5L	0	12176.5
GAB1	CDC73	0	12176.5
GAB1	CDCA2	0	12176.5
GAB1	CDCA3	0	12176.5
GAB1	CDCA4	0	12176.5
GAB1	CDCA5	0	12176.5
GAB1	CDCA7	0	12176.5
GAB1	CDCA7L	0	12176.5
GAB1	CDCP1	0	12176.5
GAB1	CDH11	0	12176.5
GAB1	CDH12	0	12176.5
GAB1	CDH17	0	12176.5
GAB1	CDH18	0	12176.5
GAB1	CDH20	0	12176.5
GAB1	CDH7	0	12176.5
GAB1	CDH9	0	12176.5
GAB1	CDHR2	0	12176.5
GAB1	CDHR4	0	12176.5
GAB1	CDHR5	0	12176.5
GAB1	CDIN1	0	12176.5
GAB1	CDIP1	0	12176.5
GAB1	CDK1	0	12176.5
GAB1	CDK10	0	12176.5
GAB1	CDK11A	0	12176.5
GAB1	CDK11B	0	12176.5
GAB1	CDK12	0	12176.5
GAB1	CDK13	0	12176.5
GAB1	CDK15	0	12176.5
GAB1	CDK16	0	12176.5
GAB1	CDK17	0	12176.5
GAB1	CDK18	0	12176.5
GAB1	CDK2	0	12176.5
GAB1	CDK20	0	12176.5
GAB1	CDK2AP1	0	12176.5
GAB1	CDK2AP2	0	12176.5
GAB1	CDK3	0	12176.5
GAB1	CDK4	0	12176.5
GAB1	CDK5R1	0	12176.5
GAB1	CDK5R2	0	12176.5
GAB1	CDK5RAP1	0	12176.5
GAB1	CDK5RAP2	0	12176.5
GAB1	CDK5RAP3	0	12176.5
GAB1	CDK6	0	12176.5
GAB1	CDK8	0	12176.5
GAB1	CDK9	0	12176.5
GAB1	CDKAL1	0	12176.5
GAB1	CDKL3	0	12176.5
GAB1	CDKL4	0	12176.5
GAB1	CDKL5	0	12176.5
GAB1	CDKN1A	0	12176.5
GAB1	CDKN1C	0	12176.5
GAB1	CDKN2AIP	0	12176.5
GAB1	CDKN2AIPNL	0	12176.5
GAB1	CDKN2B	0	12176.5
GAB1	CDKN2C	0	12176.5
GAB1	CDKN2D	0	12176.5
GAB1	CDKN3	0	12176.5
GAB1	CDNF	0	12176.5
GAB1	CDO1	0	12176.5
GAB1	CDON	0	12176.5
GAB1	CDPF1	0	12176.5
GAB1	CDR2L	0	12176.5
GAB1	CDRT15L2	0	12176.5
GAB1	CDRT4	0	12176.5
GAB1	CDS2	0	12176.5
GAB1	CDT1	0	12176.5
GAB1	CDV3	0	12176.5
GAB1	CDX1	0	12176.5
GAB1	CDX2	0	12176.5
GAB1	CDX4	0	12176.5
GAB1	CDY1	0	12176.5
GAB1	CDY1B	0	12176.5
GAB1	CDY2A	0	12176.5
GAB1	CDY2B	0	12176.5
GAB1	CDYL	0	12176.5
GAB1	CDYL2	0	12176.5
GAB1	CEACAM1	0	12176.5
GAB1	CEACAM16	0	12176.5
GAB1	CEACAM18	0	12176.5
GAB1	CEACAM19	0	12176.5
GAB1	CEACAM20	0	12176.5
GAB1	CEACAM21	0	12176.5
GAB1	CEACAM3	0	12176.5
GAB1	CEACAM4	0	12176.5
GAB1	CEACAM6	0	12176.5
GAB1	CEACAM8	0	12176.5
GAB1	CEBPA	0	12176.5
GAB1	CEBPB	0	12176.5
GAB1	CEBPD	0	12176.5
GAB1	CEBPE	0	12176.5
GAB1	CEBPZOS	0	12176.5
GAB1	CEL	0	12176.5
GAB1	CELA1	0	12176.5
GAB1	CELA2A	0	12176.5
GAB1	CELA2B	0	12176.5
GAB1	CELA3B	0	12176.5
GAB1	CELF1	0	12176.5
GAB1	CELF2	0	12176.5
GAB1	CELF3	0	12176.5
GAB1	CELF4	0	12176.5
GAB1	CELF5	0	12176.5
GAB1	CELF6	0	12176.5
GAB1	CELSR2	0	12176.5
GAB1	CEMIP	0	12176.5
GAB1	CEMP1	0	12176.5
GAB1	CENATAC	0	12176.5
GAB1	CEND1	0	12176.5
GAB1	CENPA	0	12176.5
GAB1	CENPB	0	12176.5
GAB1	CENPE	0	12176.5
GAB1	CENPH	0	12176.5
GAB1	CENPI	0	12176.5
GAB1	CENPK	0	12176.5
GAB1	CENPL	0	12176.5
GAB1	CENPM	0	12176.5
GAB1	CENPN	0	12176.5
GAB1	CENPP	0	12176.5
GAB1	CENPQ	0	12176.5
GAB1	CENPS	0	12176.5
GAB1	CENPS-CORT	0	12176.5
GAB1	CENPT	0	12176.5
GAB1	CENPU	0	12176.5
GAB1	CENPV	0	12176.5
GAB1	CENPVL1	0	12176.5
GAB1	CENPVL2	0	12176.5
GAB1	CENPVL3	0	12176.5
GAB1	CENPW	0	12176.5
GAB1	CENPX	0	12176.5
GAB1	CEP104	0	12176.5
GAB1	CEP126	0	12176.5
GAB1	CEP131	0	12176.5
GAB1	CEP135	0	12176.5
GAB1	CEP164	0	12176.5
GAB1	CEP170B	0	12176.5
GAB1	CEP19	0	12176.5
GAB1	CEP192	0	12176.5
GAB1	CEP20	0	12176.5
GAB1	CEP295NL	0	12176.5
GAB1	CEP41	0	12176.5
GAB1	CEP43	0	12176.5
GAB1	CEP68	0	12176.5
GAB1	CEP70	0	12176.5
GAB1	CEP72	0	12176.5
GAB1	CEP76	0	12176.5
GAB1	CEP83	0	12176.5
GAB1	CEP85	0	12176.5
GAB1	CEP85L	0	12176.5
GAB1	CEP89	0	12176.5
GAB1	CEP97	0	12176.5
GAB1	CEPT1	0	12176.5
GAB1	CER1	0	12176.5
GAB1	CERCAM	0	12176.5
GAB1	CERS1	0	12176.5
GAB1	CERS2	0	12176.5
GAB1	CERS3	0	12176.5
GAB1	CERS4	0	12176.5
GAB1	CERS5	0	12176.5
GAB1	CERT1	0	12176.5
GAB1	CES1	0	12176.5
GAB1	CES2	0	12176.5
GAB1	CES4A	0	12176.5
GAB1	CES5A	0	12176.5
GAB1	CETN1	0	12176.5
GAB1	CETN2	0	12176.5
GAB1	CETP	0	12176.5
GAB1	CFAP100	0	12176.5
GAB1	CFAP107	0	12176.5
GAB1	CFAP119	0	12176.5
GAB1	CFAP126	0	12176.5
GAB1	CFAP144	0	12176.5
GAB1	CFAP161	0	12176.5
GAB1	CFAP20	0	12176.5
GAB1	CFAP206	0	12176.5
GAB1	CFAP20DC	0	12176.5
GAB1	CFAP210	0	12176.5
GAB1	CFAP221	0	12176.5
GAB1	CFAP276	0	12176.5
GAB1	CFAP298	0	12176.5
GAB1	CFAP298-TCP10L	0	12176.5
GAB1	CFAP300	0	12176.5
GAB1	CFAP410	0	12176.5
GAB1	CFAP418	0	12176.5
GAB1	CFAP43	0	12176.5
GAB1	CFAP44	0	12176.5
GAB1	CFAP45	0	12176.5
GAB1	CFAP46	0	12176.5
GAB1	CFAP47	0	12176.5
GAB1	CFAP52	0	12176.5
GAB1	CFAP53	0	12176.5
GAB1	CFAP54	0	12176.5
GAB1	CFAP57	0	12176.5
GAB1	CFAP58	0	12176.5
GAB1	CFAP61	0	12176.5
GAB1	CFAP68	0	12176.5
GAB1	CFAP69	0	12176.5
GAB1	CFAP70	0	12176.5
GAB1	CFAP74	0	12176.5
GAB1	CFAP77	0	12176.5
GAB1	CFAP90	0	12176.5
GAB1	CFAP91	0	12176.5
GAB1	CFAP92	0	12176.5
GAB1	CFAP95	0	12176.5
GAB1	CFAP97D1	0	12176.5
GAB1	CFAP97D2	0	12176.5
GAB1	CFAP99	0	12176.5
GAB1	CFB	0	12176.5
GAB1	CFC1	0	12176.5
GAB1	CFC1B	0	12176.5
GAB1	CFD	0	12176.5
GAB1	CFDP1	0	12176.5
GAB1	CFH	0	12176.5
GAB1	CFHR1	0	12176.5
GAB1	CFHR2	0	12176.5
GAB1	CFHR3	0	12176.5
GAB1	CFHR4	0	12176.5
GAB1	CFI	0	12176.5
GAB1	CFL1	0	12176.5
GAB1	CFL2	0	12176.5
GAB1	CFP	0	12176.5
GAB1	CGA	0	12176.5
GAB1	CGAS	0	12176.5
GAB1	CGB1	0	12176.5
GAB1	CGB2	0	12176.5
GAB1	CGB3	0	12176.5
GAB1	CGB5	0	12176.5
GAB1	CGB7	0	12176.5
GAB1	CGGBP1	0	12176.5
GAB1	CGNL1	0	12176.5
GAB1	CGREF1	0	12176.5
GAB1	CGRRF1	0	12176.5
GAB1	CH25H	0	12176.5
GAB1	CHAC1	0	12176.5
GAB1	CHAC2	0	12176.5
GAB1	CHAD	0	12176.5
GAB1	CHADL	0	12176.5
GAB1	CHAF1B	0	12176.5
GAB1	CHAMP1	0	12176.5
GAB1	CHAT	0	12176.5
GAB1	CHCHD1	0	12176.5
GAB1	CHCHD2	0	12176.5
GAB1	CHCHD3	0	12176.5
GAB1	CHCHD4	0	12176.5
GAB1	CHCHD5	0	12176.5
GAB1	CHCHD6	0	12176.5
GAB1	CHCHD7	0	12176.5
GAB1	CHCT1	0	12176.5
GAB1	CHD1L	0	12176.5
GAB1	CHD5	0	12176.5
GAB1	CHDH	0	12176.5
GAB1	CHEK1	0	12176.5
GAB1	CHEK2	0	12176.5
GAB1	CHERP	0	12176.5
GAB1	CHFR	0	12176.5
GAB1	CHGA	0	12176.5
GAB1	CHGB	0	12176.5
GAB1	CHI3L1	0	12176.5
GAB1	CHI3L2	0	12176.5
GAB1	CHIA	0	12176.5
GAB1	CHIC1	0	12176.5
GAB1	CHKA	0	12176.5
GAB1	CHKB	0	12176.5
GAB1	CHML	0	12176.5
GAB1	CHMP1A	0	12176.5
GAB1	CHMP1B	0	12176.5
GAB1	CHMP2B	0	12176.5
GAB1	CHMP3	0	12176.5
GAB1	CHMP4A	0	12176.5
GAB1	CHMP4B	0	12176.5
GAB1	CHMP4C	0	12176.5
GAB1	CHMP5	0	12176.5
GAB1	CHMP6	0	12176.5
GAB1	CHMP7	0	12176.5
GAB1	CHN1	0	12176.5
GAB1	CHN2	0	12176.5
GAB1	CHODL	0	12176.5
GAB1	CHORDC1	0	12176.5
GAB1	CHP1	0	12176.5
GAB1	CHP2	0	12176.5
GAB1	CHPF	0	12176.5
GAB1	CHPF2	0	12176.5
GAB1	CHPT1	0	12176.5
GAB1	CHRAC1	0	12176.5
GAB1	CHRD	0	12176.5
GAB1	CHRDL1	0	12176.5
GAB1	CHRDL2	0	12176.5
GAB1	CHRFAM7A	0	12176.5
GAB1	CHRM1	0	12176.5
GAB1	CHRM2	0	12176.5
GAB1	CHRM4	0	12176.5
GAB1	CHRNA10	0	12176.5
GAB1	CHRNA4	0	12176.5
GAB1	CHRNA6	0	12176.5
GAB1	CHRNA7	0	12176.5
GAB1	CHRNA9	0	12176.5
GAB1	CHRNB1	0	12176.5
GAB1	CHRNB2	0	12176.5
GAB1	CHRNB4	0	12176.5
GAB1	CHRNE	0	12176.5
GAB1	CHRNG	0	12176.5
GAB1	CHST1	0	12176.5
GAB1	CHST10	0	12176.5
GAB1	CHST11	0	12176.5
GAB1	CHST13	0	12176.5
GAB1	CHST14	0	12176.5
GAB1	CHST15	0	12176.5
GAB1	CHST2	0	12176.5
GAB1	CHST5	0	12176.5
GAB1	CHST6	0	12176.5
GAB1	CHST7	0	12176.5
GAB1	CHST8	0	12176.5
GAB1	CHST9	0	12176.5
GAB1	CHSY1	0	12176.5
GAB1	CHSY3	0	12176.5
GAB1	CHTF18	0	12176.5
GAB1	CHTF8	0	12176.5
GAB1	CHTOP	0	12176.5
GAB1	CHUK	0	12176.5
GAB1	CHURC1	0	12176.5
GAB1	CHURC1-FNTB	0	12176.5
GAB1	CIAO1	0	12176.5
GAB1	CIAO2A	0	12176.5
GAB1	CIAO2B	0	12176.5
GAB1	CIAO3	0	12176.5
GAB1	CIAPIN1	0	12176.5
GAB1	CIART	0	12176.5
GAB1	CIB2	0	12176.5
GAB1	CIB4	0	12176.5
GAB1	CIBAR1	0	12176.5
GAB1	CIBAR2	0	12176.5
GAB1	CIC	0	12176.5
GAB1	CIDEA	0	12176.5
GAB1	CIITA	0	12176.5
GAB1	CILP	0	12176.5
GAB1	CILP2	0	12176.5
GAB1	CINP	0	12176.5
GAB1	CIP2A	0	12176.5
GAB1	CIR1	0	12176.5
GAB1	CIRBP	0	12176.5
GAB1	CIROP	0	12176.5
GAB1	CISD1	0	12176.5
GAB1	CISD2	0	12176.5
GAB1	CISD3	0	12176.5
GAB1	CISH	0	12176.5
GAB1	CITED1	0	12176.5
GAB1	CITED2	0	12176.5
GAB1	CITED4	0	12176.5
GAB1	CIZ1	0	12176.5
GAB1	CKAP2L	0	12176.5
GAB1	CKAP4	0	12176.5
GAB1	CKB	0	12176.5
GAB1	CKLF	0	12176.5
GAB1	CKM	0	12176.5
GAB1	CKMT1A	0	12176.5
GAB1	CKMT1B	0	12176.5
GAB1	CKMT2	0	12176.5
GAB1	CKS1B	0	12176.5
GAB1	CKS2	0	12176.5
GAB1	CLASRP	0	12176.5
GAB1	CLBA1	0	12176.5
GAB1	CLCA1	0	12176.5
GAB1	CLCC1	0	12176.5
GAB1	CLCF1	0	12176.5
GAB1	CLCN1	0	12176.5
GAB1	CLCN2	0	12176.5
GAB1	CLCN4	0	12176.5
GAB1	CLCN7	0	12176.5
GAB1	CLCNKA	0	12176.5
GAB1	CLCNKB	0	12176.5
GAB1	CLDN1	0	12176.5
GAB1	CLDN10	0	12176.5
GAB1	CLDN11	0	12176.5
GAB1	CLDN12	0	12176.5
GAB1	CLDN14	0	12176.5
GAB1	CLDN15	0	12176.5
GAB1	CLDN16	0	12176.5
GAB1	CLDN17	0	12176.5
GAB1	CLDN19	0	12176.5
GAB1	CLDN2	0	12176.5
GAB1	CLDN20	0	12176.5
GAB1	CLDN22	0	12176.5
GAB1	CLDN23	0	12176.5
GAB1	CLDN24	0	12176.5
GAB1	CLDN25	0	12176.5
GAB1	CLDN3	0	12176.5
GAB1	CLDN34	0	12176.5
GAB1	CLDN5	0	12176.5
GAB1	CLDN6	0	12176.5
GAB1	CLDN7	0	12176.5
GAB1	CLDN8	0	12176.5
GAB1	CLDN9	0	12176.5
GAB1	CLDND1	0	12176.5
GAB1	CLDND2	0	12176.5
GAB1	CLEC10A	0	12176.5
GAB1	CLEC11A	0	12176.5
GAB1	CLEC12A	0	12176.5
GAB1	CLEC12B	0	12176.5
GAB1	CLEC14A	0	12176.5
GAB1	CLEC17A	0	12176.5
GAB1	CLEC18A	0	12176.5
GAB1	CLEC18B	0	12176.5
GAB1	CLEC18C	0	12176.5
GAB1	CLEC19A	0	12176.5
GAB1	CLEC1A	0	12176.5
GAB1	CLEC1B	0	12176.5
GAB1	CLEC20A	0	12176.5
GAB1	CLEC2B	0	12176.5
GAB1	CLEC2D	0	12176.5
GAB1	CLEC2L	0	12176.5
GAB1	CLEC3A	0	12176.5
GAB1	CLEC3B	0	12176.5
GAB1	CLEC4A	0	12176.5
GAB1	CLEC4C	0	12176.5
GAB1	CLEC4D	0	12176.5
GAB1	CLEC4E	0	12176.5
GAB1	CLEC4G	0	12176.5
GAB1	CLEC4M	0	12176.5
GAB1	CLEC6A	0	12176.5
GAB1	CLEC7A	0	12176.5
GAB1	CLEC9A	0	12176.5
GAB1	CLGN	0	12176.5
GAB1	CLIC1	0	12176.5
GAB1	CLIC3	0	12176.5
GAB1	CLINT1	0	12176.5
GAB1	CLIP1	0	12176.5
GAB1	CLIP2	0	12176.5
GAB1	CLIP4	0	12176.5
GAB1	CLK1	0	12176.5
GAB1	CLK2	0	12176.5
GAB1	CLMP	0	12176.5
GAB1	CLN3	0	12176.5
GAB1	CLN5	0	12176.5
GAB1	CLN6	0	12176.5
GAB1	CLN8	0	12176.5
GAB1	CLNK	0	12176.5
GAB1	CLNS1A	0	12176.5
GAB1	CLOCK	0	12176.5
GAB1	CLP1	0	12176.5
GAB1	CLPP	0	12176.5
GAB1	CLPS	0	12176.5
GAB1	CLPSL1	0	12176.5
GAB1	CLPSL2	0	12176.5
GAB1	CLPTM1	0	12176.5
GAB1	CLPX	0	12176.5
GAB1	CLRN1	0	12176.5
GAB1	CLRN2	0	12176.5
GAB1	CLRN3	0	12176.5
GAB1	CLSTN1	0	12176.5
GAB1	CLSTN2	0	12176.5
GAB1	CLSTN3	0	12176.5
GAB1	CLTA	0	12176.5
GAB1	CLTB	0	12176.5
GAB1	CLTC	0	12176.5
GAB1	CLTCL1	0	12176.5
GAB1	CLTRN	0	12176.5
GAB1	CLU	0	12176.5
GAB1	CLUAP1	0	12176.5
GAB1	CLUL1	0	12176.5
GAB1	CLVS1	0	12176.5
GAB1	CLVS2	0	12176.5
GAB1	CLXN	0	12176.5
GAB1	CLYBL	0	12176.5
GAB1	CMA1	0	12176.5
GAB1	CMBL	0	12176.5
GAB1	CMC1	0	12176.5
GAB1	CMC2	0	12176.5
GAB1	CMC4	0	12176.5
GAB1	CMIP	0	12176.5
GAB1	CMKLR1	0	12176.5
GAB1	CMPK1	0	12176.5
GAB1	CMPK2	0	12176.5
GAB1	CMSS1	0	12176.5
GAB1	CMTM1	0	12176.5
GAB1	CMTM2	0	12176.5
GAB1	CMTM3	0	12176.5
GAB1	CMTM5	0	12176.5
GAB1	CMTM6	0	12176.5
GAB1	CMTM8	0	12176.5
GAB1	CMTR1	0	12176.5
GAB1	CMYA5	0	12176.5
GAB1	CNBD1	0	12176.5
GAB1	CNBD2	0	12176.5
GAB1	CNBP	0	12176.5
GAB1	CNDP1	0	12176.5
GAB1	CNDP2	0	12176.5
GAB1	CNEP1R1	0	12176.5
GAB1	CNFN	0	12176.5
GAB1	CNGA2	0	12176.5
GAB1	CNGA3	0	12176.5
GAB1	CNGB1	0	12176.5
GAB1	CNGB3	0	12176.5
GAB1	CNIH1	0	12176.5
GAB1	CNIH2	0	12176.5
GAB1	CNIH3	0	12176.5
GAB1	CNIH4	0	12176.5
GAB1	CNKSR1	0	12176.5
GAB1	CNKSR3	0	12176.5
GAB1	CNMD	0	12176.5
GAB1	CNN1	0	12176.5
GAB1	CNN2	0	12176.5
GAB1	CNN3	0	12176.5
GAB1	CNNM4	0	12176.5
GAB1	CNOT1	0	12176.5
GAB1	CNOT10	0	12176.5
GAB1	CNOT11	0	12176.5
GAB1	CNOT2	0	12176.5
GAB1	CNOT6	0	12176.5
GAB1	CNOT7	0	12176.5
GAB1	CNOT8	0	12176.5
GAB1	CNOT9	0	12176.5
GAB1	CNPPD1	0	12176.5
GAB1	CNPY1	0	12176.5
GAB1	CNPY2	0	12176.5
GAB1	CNPY3	0	12176.5
GAB1	CNPY4	0	12176.5
GAB1	CNRIP1	0	12176.5
GAB1	CNST	0	12176.5
GAB1	CNTD1	0	12176.5
GAB1	CNTF	0	12176.5
GAB1	CNTFR	0	12176.5
GAB1	CNTN1	0	12176.5
GAB1	CNTN2	0	12176.5
GAB1	CNTN3	0	12176.5
GAB1	CNTN4	0	12176.5
GAB1	CNTN5	0	12176.5
GAB1	CNTNAP1	0	12176.5
GAB1	CNTNAP3	0	12176.5
GAB1	CNTNAP3C	0	12176.5
GAB1	CNTNAP4	0	12176.5
GAB1	CNTROB	0	12176.5
GAB1	COA1	0	12176.5
GAB1	COA3	0	12176.5
GAB1	COA5	0	12176.5
GAB1	COA6	0	12176.5
GAB1	COA7	0	12176.5
GAB1	COA8	0	12176.5
GAB1	COASY	0	12176.5
GAB1	COCH	0	12176.5
GAB1	COG2	0	12176.5
GAB1	COG4	0	12176.5
GAB1	COG5	0	12176.5
GAB1	COG7	0	12176.5
GAB1	COG8	0	12176.5
GAB1	COL10A1	0	12176.5
GAB1	COL19A1	0	12176.5
GAB1	COL1A2	0	12176.5
GAB1	COL20A1	0	12176.5
GAB1	COL21A1	0	12176.5
GAB1	COL23A1	0	12176.5
GAB1	COL26A1	0	12176.5
GAB1	COL28A1	0	12176.5
GAB1	COL4A1	0	12176.5
GAB1	COL4A2	0	12176.5
GAB1	COL6A2	0	12176.5
GAB1	COL6A6	0	12176.5
GAB1	COL8A2	0	12176.5
GAB1	COL9A2	0	12176.5
GAB1	COL9A3	0	12176.5
GAB1	COLEC10	0	12176.5
GAB1	COLEC11	0	12176.5
GAB1	COLGALT1	0	12176.5
GAB1	COLGALT2	0	12176.5
GAB1	COMMD1	0	12176.5
GAB1	COMMD10	0	12176.5
GAB1	COMMD2	0	12176.5
GAB1	COMMD3	0	12176.5
GAB1	COMMD4	0	12176.5
GAB1	COMMD5	0	12176.5
GAB1	COMMD6	0	12176.5
GAB1	COMMD7	0	12176.5
GAB1	COMMD8	0	12176.5
GAB1	COMMD9	0	12176.5
GAB1	COMP	0	12176.5
GAB1	COMT	0	12176.5
GAB1	COMTD1	0	12176.5
GAB1	COP1	0	12176.5
GAB1	COPB1	0	12176.5
GAB1	COPB2	0	12176.5
GAB1	COPE	0	12176.5
GAB1	COPG2	0	12176.5
GAB1	COPRS	0	12176.5
GAB1	COPS2	0	12176.5
GAB1	COPS4	0	12176.5
GAB1	COPS5	0	12176.5
GAB1	COPS6	0	12176.5
GAB1	COPS7A	0	12176.5
GAB1	COPS7B	0	12176.5
GAB1	COPS8	0	12176.5
GAB1	COPS9	0	12176.5
GAB1	COPZ1	0	12176.5
GAB1	COPZ2	0	12176.5
GAB1	COQ10A	0	12176.5
GAB1	COQ10B	0	12176.5
GAB1	COQ2	0	12176.5
GAB1	COQ3	0	12176.5
GAB1	COQ4	0	12176.5
GAB1	COQ6	0	12176.5
GAB1	COQ8A	0	12176.5
GAB1	COQ8B	0	12176.5
GAB1	COQ9	0	12176.5
GAB1	CORO1A	0	12176.5
GAB1	CORO1C	0	12176.5
GAB1	CORO7-PAM16	0	12176.5
GAB1	CORT	0	12176.5
GAB1	COTL1	0	12176.5
GAB1	COX10	0	12176.5
GAB1	COX11	0	12176.5
GAB1	COX14	0	12176.5
GAB1	COX15	0	12176.5
GAB1	COX17	0	12176.5
GAB1	COX18	0	12176.5
GAB1	COX19	0	12176.5
GAB1	COX20	0	12176.5
GAB1	COX4I1	0	12176.5
GAB1	COX4I2	0	12176.5
GAB1	COX5A	0	12176.5
GAB1	COX5B	0	12176.5
GAB1	COX6A1	0	12176.5
GAB1	COX6A2	0	12176.5
GAB1	COX6B1	0	12176.5
GAB1	COX6C	0	12176.5
GAB1	COX7A1	0	12176.5
GAB1	COX7A2	0	12176.5
GAB1	COX7A2L	0	12176.5
GAB1	COX7B	0	12176.5
GAB1	COX7C	0	12176.5
GAB1	COX8A	0	12176.5
GAB1	COX8C	0	12176.5
GAB1	CPA1	0	12176.5
GAB1	CPA2	0	12176.5
GAB1	CPA3	0	12176.5
GAB1	CPA4	0	12176.5
GAB1	CPA5	0	12176.5
GAB1	CPA6	0	12176.5
GAB1	CPB1	0	12176.5
GAB1	CPB2	0	12176.5
GAB1	CPD	0	12176.5
GAB1	CPE	0	12176.5
GAB1	CPED1	0	12176.5
GAB1	CPHXL	0	12176.5
GAB1	CPHXL2	0	12176.5
GAB1	CPLANE1	0	12176.5
GAB1	CPLANE2	0	12176.5
GAB1	CPLX1	0	12176.5
GAB1	CPLX2	0	12176.5
GAB1	CPLX3	0	12176.5
GAB1	CPLX4	0	12176.5
GAB1	CPM	0	12176.5
GAB1	CPN1	0	12176.5
GAB1	CPN2	0	12176.5
GAB1	CPNE1	0	12176.5
GAB1	CPNE3	0	12176.5
GAB1	CPNE4	0	12176.5
GAB1	CPNE5	0	12176.5
GAB1	CPNE6	0	12176.5
GAB1	CPNE9	0	12176.5
GAB1	CPO	0	12176.5
GAB1	CPOX	0	12176.5
GAB1	CPPED1	0	12176.5
GAB1	CPQ	0	12176.5
GAB1	CPS1	0	12176.5
GAB1	CPSF1	0	12176.5
GAB1	CPSF2	0	12176.5
GAB1	CPSF3	0	12176.5
GAB1	CPSF4	0	12176.5
GAB1	CPSF4L	0	12176.5
GAB1	CPSF7	0	12176.5
GAB1	CPT1B	0	12176.5
GAB1	CPT1C	0	12176.5
GAB1	CPTP	0	12176.5
GAB1	CPVL	0	12176.5
GAB1	CPXCR1	0	12176.5
GAB1	CPXM1	0	12176.5
GAB1	CPXM2	0	12176.5
GAB1	CR1	0	12176.5
GAB1	CR1L	0	12176.5
GAB1	CR2	0	12176.5
GAB1	CRABP1	0	12176.5
GAB1	CRABP2	0	12176.5
GAB1	CRACD	0	12176.5
GAB1	CRACDL	0	12176.5
GAB1	CRACR2A	0	12176.5
GAB1	CRACR2B	0	12176.5
GAB1	CRADD	0	12176.5
GAB1	CRAMP1	0	12176.5
GAB1	CRAT	0	12176.5
GAB1	CRB1	0	12176.5
GAB1	CRB2	0	12176.5
GAB1	CRCT1	0	12176.5
GAB1	CREB3	0	12176.5
GAB1	CREB3L1	0	12176.5
GAB1	CREB3L2	0	12176.5
GAB1	CREB3L3	0	12176.5
GAB1	CREB3L4	0	12176.5
GAB1	CREBL2	0	12176.5
GAB1	CREBZF	0	12176.5
GAB1	CREG1	0	12176.5
GAB1	CREG2	0	12176.5
GAB1	CRELD2	0	12176.5
GAB1	CREM	0	12176.5
GAB1	CRH	0	12176.5
GAB1	CRHBP	0	12176.5
GAB1	CRHR1	0	12176.5
GAB1	CRIM1	0	12176.5
GAB1	CRIP1	0	12176.5
GAB1	CRIP2	0	12176.5
GAB1	CRIP3	0	12176.5
GAB1	CRISP1	0	12176.5
GAB1	CRISP2	0	12176.5
GAB1	CRISP3	0	12176.5
GAB1	CRISPLD2	0	12176.5
GAB1	CRLF2	0	12176.5
GAB1	CRLS1	0	12176.5
GAB1	CRMP1	0	12176.5
GAB1	CRNKL1	0	12176.5
GAB1	CRNN	0	12176.5
GAB1	CROCC2	0	12176.5
GAB1	CRP	0	12176.5
GAB1	CRSP5	0	12176.5
GAB1	CRTAM	0	12176.5
GAB1	CRTAP	0	12176.5
GAB1	CRTC3	0	12176.5
GAB1	CRY1	0	12176.5
GAB1	CRY2	0	12176.5
GAB1	CRYAA	0	12176.5
GAB1	CRYBA2	0	12176.5
GAB1	CRYBA4	0	12176.5
GAB1	CRYBB1	0	12176.5
GAB1	CRYBB2	0	12176.5
GAB1	CRYBB3	0	12176.5
GAB1	CRYBG1	0	12176.5
GAB1	CRYBG2	0	12176.5
GAB1	CRYGC	0	12176.5
GAB1	CRYGD	0	12176.5
GAB1	CRYGN	0	12176.5
GAB1	CRYGS	0	12176.5
GAB1	CRYZL1	0	12176.5
GAB1	CRYZL2P-SEC16B	0	12176.5
GAB1	CS	0	12176.5
GAB1	CSAD	0	12176.5
GAB1	CSAG1	0	12176.5
GAB1	CSAG2	0	12176.5
GAB1	CSAG3	0	12176.5
GAB1	CSDC2	0	12176.5
GAB1	CSE1L	0	12176.5
GAB1	CSF2	0	12176.5
GAB1	CSF2RA	0	12176.5
GAB1	CSF3R	0	12176.5
GAB1	CSGALNACT1	0	12176.5
GAB1	CSGALNACT2	0	12176.5
GAB1	CSH1	0	12176.5
GAB1	CSH2	0	12176.5
GAB1	CSHL1	0	12176.5
GAB1	CSKMT	0	12176.5
GAB1	CSMD1	0	12176.5
GAB1	CSMD2	0	12176.5
GAB1	CSN2	0	12176.5
GAB1	CSN3	0	12176.5
GAB1	CSNK1A1	0	12176.5
GAB1	CSNK1A1L	0	12176.5
GAB1	CSNK1E	0	12176.5
GAB1	CSNK1G1	0	12176.5
GAB1	CSNK1G2	0	12176.5
GAB1	CSNK2A1	0	12176.5
GAB1	CSNK2A2	0	12176.5
GAB1	CSNK2A3	0	12176.5
GAB1	CSNK2B	0	12176.5
GAB1	CSNKA2IP	0	12176.5
GAB1	CSPG5	0	12176.5
GAB1	CSPP1	0	12176.5
GAB1	CSRNP1	0	12176.5
GAB1	CSRNP2	0	12176.5
GAB1	CSRNP3	0	12176.5
GAB1	CSRP1	0	12176.5
GAB1	CSRP2	0	12176.5
GAB1	CSRP3	0	12176.5
GAB1	CST1	0	12176.5
GAB1	CST11	0	12176.5
GAB1	CST2	0	12176.5
GAB1	CST3	0	12176.5
GAB1	CST5	0	12176.5
GAB1	CST7	0	12176.5
GAB1	CST8	0	12176.5
GAB1	CST9	0	12176.5
GAB1	CST9L	0	12176.5
GAB1	CSTA	0	12176.5
GAB1	CSTB	0	12176.5
GAB1	CSTF1	0	12176.5
GAB1	CSTF2	0	12176.5
GAB1	CSTF3	0	12176.5
GAB1	CSTL1	0	12176.5
GAB1	CSTPP1	0	12176.5
GAB1	CT45A1	0	12176.5
GAB1	CT45A10	0	12176.5
GAB1	CT45A2	0	12176.5
GAB1	CT45A3	0	12176.5
GAB1	CT45A5	0	12176.5
GAB1	CT45A6	0	12176.5
GAB1	CT45A7	0	12176.5
GAB1	CT45A8	0	12176.5
GAB1	CT45A9	0	12176.5
GAB1	CT47A1	0	12176.5
GAB1	CT47A10	0	12176.5
GAB1	CT47A11	0	12176.5
GAB1	CT47A12	0	12176.5
GAB1	CT47A2	0	12176.5
GAB1	CT47A3	0	12176.5
GAB1	CT47A4	0	12176.5
GAB1	CT47A5	0	12176.5
GAB1	CT47A6	0	12176.5
GAB1	CT47A7	0	12176.5
GAB1	CT47A8	0	12176.5
GAB1	CT47A9	0	12176.5
GAB1	CT47B1	0	12176.5
GAB1	CT55	0	12176.5
GAB1	CT83	0	12176.5
GAB1	CTAG1A	0	12176.5
GAB1	CTAG1B	0	12176.5
GAB1	CTAG2	0	12176.5
GAB1	CTAGE1	0	12176.5
GAB1	CTAGE15	0	12176.5
GAB1	CTAGE4	0	12176.5
GAB1	CTAGE6	0	12176.5
GAB1	CTAGE8	0	12176.5
GAB1	CTAGE9	0	12176.5
GAB1	CTBP1	0	12176.5
GAB1	CTBP2	0	12176.5
GAB1	CTBS	0	12176.5
GAB1	CTC1	0	12176.5
GAB1	CTCFL	0	12176.5
GAB1	CTDNEP1	0	12176.5
GAB1	CTDP1	0	12176.5
GAB1	CTDSP1	0	12176.5
GAB1	CTDSP2	0	12176.5
GAB1	CTDSPL	0	12176.5
GAB1	CTF1	0	12176.5
GAB1	CTH	0	12176.5
GAB1	CTHRC1	0	12176.5
GAB1	CTIF	0	12176.5
GAB1	CTLA4	0	12176.5
GAB1	CTNNA2	0	12176.5
GAB1	CTNNA3	0	12176.5
GAB1	CTNNAL1	0	12176.5
GAB1	CTNNBIP1	0	12176.5
GAB1	CTNNBL1	0	12176.5
GAB1	CTNS	0	12176.5
GAB1	CTPS1	0	12176.5
GAB1	CTPS2	0	12176.5
GAB1	CTR9	0	12176.5
GAB1	CTRB1	0	12176.5
GAB1	CTRB2	0	12176.5
GAB1	CTRC	0	12176.5
GAB1	CTRL	0	12176.5
GAB1	CTSA	0	12176.5
GAB1	CTSB	0	12176.5
GAB1	CTSD	0	12176.5
GAB1	CTSE	0	12176.5
GAB1	CTSF	0	12176.5
GAB1	CTSG	0	12176.5
GAB1	CTSH	0	12176.5
GAB1	CTSK	0	12176.5
GAB1	CTSL	0	12176.5
GAB1	CTSO	0	12176.5
GAB1	CTSS	0	12176.5
GAB1	CTSW	0	12176.5
GAB1	CTSZ	0	12176.5
GAB1	CTTNBP2	0	12176.5
GAB1	CTU2	0	12176.5
GAB1	CTXN1	0	12176.5
GAB1	CTXN2	0	12176.5
GAB1	CTXN3	0	12176.5
GAB1	CTXND1	0	12176.5
GAB1	CTXND2	0	12176.5
GAB1	CUEDC2	0	12176.5
GAB1	CUL2	0	12176.5
GAB1	CUL3	0	12176.5
GAB1	CUL4A	0	12176.5
GAB1	CUL7	0	12176.5
GAB1	CUTC	0	12176.5
GAB1	CUZD1	0	12176.5
GAB1	CWC15	0	12176.5
GAB1	CWC25	0	12176.5
GAB1	CWC27	0	12176.5
GAB1	CXCL1	0	12176.5
GAB1	CXCL10	0	12176.5
GAB1	CXCL11	0	12176.5
GAB1	CXCL12	0	12176.5
GAB1	CXCL13	0	12176.5
GAB1	CXCL14	0	12176.5
GAB1	CXCL16	0	12176.5
GAB1	CXCL17	0	12176.5
GAB1	CXCL2	0	12176.5
GAB1	CXCL3	0	12176.5
GAB1	CXCL5	0	12176.5
GAB1	CXCL6	0	12176.5
GAB1	CXCL8	0	12176.5
GAB1	CXCL9	0	12176.5
GAB1	CXCR1	0	12176.5
GAB1	CXCR3	0	12176.5
GAB1	CXCR4	0	12176.5
GAB1	CXCR5	0	12176.5
GAB1	CXCR6	0	12176.5
GAB1	CXorf38	0	12176.5
GAB1	CXorf49	0	12176.5
GAB1	CXorf49B	0	12176.5
GAB1	CXorf51A	0	12176.5
GAB1	CXorf51B	0	12176.5
GAB1	CXorf58	0	12176.5
GAB1	CXorf65	0	12176.5
GAB1	CXorf66	0	12176.5
GAB1	CXXC1	0	12176.5
GAB1	CXXC4	0	12176.5
GAB1	CXXC5	0	12176.5
GAB1	CYB561	0	12176.5
GAB1	CYB561A3	0	12176.5
GAB1	CYB561D1	0	12176.5
GAB1	CYB561D2	0	12176.5
GAB1	CYB5A	0	12176.5
GAB1	CYB5B	0	12176.5
GAB1	CYB5D1	0	12176.5
GAB1	CYB5R1	0	12176.5
GAB1	CYB5R2	0	12176.5
GAB1	CYB5RL	0	12176.5
GAB1	CYBA	0	12176.5
GAB1	CYCS	0	12176.5
GAB1	CYFIP1	0	12176.5
GAB1	CYFIP2	0	12176.5
GAB1	CYGB	0	12176.5
GAB1	CYLC1	0	12176.5
GAB1	CYLC2	0	12176.5
GAB1	CYLD	0	12176.5
GAB1	CYP11A1	0	12176.5
GAB1	CYP11B1	0	12176.5
GAB1	CYP11B2	0	12176.5
GAB1	CYP17A1	0	12176.5
GAB1	CYP19A1	0	12176.5
GAB1	CYP1A1	0	12176.5
GAB1	CYP1A2	0	12176.5
GAB1	CYP1B1	0	12176.5
GAB1	CYP21A2	0	12176.5
GAB1	CYP26A1	0	12176.5
GAB1	CYP26B1	0	12176.5
GAB1	CYP26C1	0	12176.5
GAB1	CYP27A1	0	12176.5
GAB1	CYP27B1	0	12176.5
GAB1	CYP2A13	0	12176.5
GAB1	CYP2A6	0	12176.5
GAB1	CYP2A7	0	12176.5
GAB1	CYP2B6	0	12176.5
GAB1	CYP2C18	0	12176.5
GAB1	CYP2C19	0	12176.5
GAB1	CYP2C8	0	12176.5
GAB1	CYP2C9	0	12176.5
GAB1	CYP2D6	0	12176.5
GAB1	CYP2D7	0	12176.5
GAB1	CYP2F1	0	12176.5
GAB1	CYP2R1	0	12176.5
GAB1	CYP2S1	0	12176.5
GAB1	CYP2U1	0	12176.5
GAB1	CYP2W1	0	12176.5
GAB1	CYP39A1	0	12176.5
GAB1	CYP3A4	0	12176.5
GAB1	CYP3A43	0	12176.5
GAB1	CYP3A5	0	12176.5
GAB1	CYP3A7	0	12176.5
GAB1	CYP3A7-CYP3A51P	0	12176.5
GAB1	CYP46A1	0	12176.5
GAB1	CYP4A11	0	12176.5
GAB1	CYP4A22	0	12176.5
GAB1	CYP4B1	0	12176.5
GAB1	CYP4F11	0	12176.5
GAB1	CYP4F12	0	12176.5
GAB1	CYP4F2	0	12176.5
GAB1	CYP4F22	0	12176.5
GAB1	CYP4F3	0	12176.5
GAB1	CYP4F8	0	12176.5
GAB1	CYP4V2	0	12176.5
GAB1	CYP4X1	0	12176.5
GAB1	CYP4Z1	0	12176.5
GAB1	CYP51A1	0	12176.5
GAB1	CYP7A1	0	12176.5
GAB1	CYP8B1	0	12176.5
GAB1	CYREN	0	12176.5
GAB1	CYRIA	0	12176.5
GAB1	CYRIB	0	12176.5
GAB1	CYS1	0	12176.5
GAB1	CYSLTR1	0	12176.5
GAB1	CYSLTR2	0	12176.5
GAB1	CYSRT1	0	12176.5
GAB1	CYSTM1	0	12176.5
GAB1	CYTH1	0	12176.5
GAB1	CYTH2	0	12176.5
GAB1	CYTH3	0	12176.5
GAB1	CYTIP	0	12176.5
GAB1	CYTL1	0	12176.5
GAB1	CYYR1	0	12176.5
GAB1	CZIB	0	12176.5
GAB1	D2HGDH	0	12176.5
GAB1	DAB1	0	12176.5
GAB1	DAB2IP	0	12176.5
GAB1	DACH2	0	12176.5
GAB1	DACT1	0	12176.5
GAB1	DACT2	0	12176.5
GAB1	DACT3	0	12176.5
GAB1	DAD1	0	12176.5
GAB1	DAGLA	0	12176.5
GAB1	DALRD3	0	12176.5
GAB1	DAND5	0	12176.5
GAB1	DAO	0	12176.5
GAB1	DAOA	0	12176.5
GAB1	DAP	0	12176.5
GAB1	DAPK2	0	12176.5
GAB1	DAPK3	0	12176.5
GAB1	DAPL1	0	12176.5
GAB1	DAPP1	0	12176.5
GAB1	DARS1	0	12176.5
GAB1	DARS2	0	12176.5
GAB1	DAW1	0	12176.5
GAB1	DAXX	0	12176.5
GAB1	DAZ1	0	12176.5
GAB1	DAZ2	0	12176.5
GAB1	DAZ3	0	12176.5
GAB1	DAZ4	0	12176.5
GAB1	DAZAP1	0	12176.5
GAB1	DAZAP2	0	12176.5
GAB1	DBF4	0	12176.5
GAB1	DBF4B	0	12176.5
GAB1	DBH	0	12176.5
GAB1	DBI	0	12176.5
GAB1	DBNDD1	0	12176.5
GAB1	DBNDD2	0	12176.5
GAB1	DBP	0	12176.5
GAB1	DBR1	0	12176.5
GAB1	DBT	0	12176.5
GAB1	DBX1	0	12176.5
GAB1	DBX2	0	12176.5
GAB1	DCAF1	0	12176.5
GAB1	DCAF11	0	12176.5
GAB1	DCAF12L2	0	12176.5
GAB1	DCAF13	0	12176.5
GAB1	DCAF15	0	12176.5
GAB1	DCAF17	0	12176.5
GAB1	DCAF4	0	12176.5
GAB1	DCAF4L1	0	12176.5
GAB1	DCAF4L2	0	12176.5
GAB1	DCAF5	0	12176.5
GAB1	DCAF6	0	12176.5
GAB1	DCAF7	0	12176.5
GAB1	DCAF8	0	12176.5
GAB1	DCAF8L1	0	12176.5
GAB1	DCAF8L2	0	12176.5
GAB1	DCAKD	0	12176.5
GAB1	DCANP1	0	12176.5
GAB1	DCBLD1	0	12176.5
GAB1	DCD	0	12176.5
GAB1	DCDC2	0	12176.5
GAB1	DCDC2B	0	12176.5
GAB1	DCDC2C	0	12176.5
GAB1	DCK	0	12176.5
GAB1	DCLK1	0	12176.5
GAB1	DCLK3	0	12176.5
GAB1	DCLRE1A	0	12176.5
GAB1	DCLRE1B	0	12176.5
GAB1	DCN	0	12176.5
GAB1	DCP1A	0	12176.5
GAB1	DCP1B	0	12176.5
GAB1	DCP2	0	12176.5
GAB1	DCPS	0	12176.5
GAB1	DCST2	0	12176.5
GAB1	DCSTAMP	0	12176.5
GAB1	DCTD	0	12176.5
GAB1	DCTN2	0	12176.5
GAB1	DCTN3	0	12176.5
GAB1	DCTN5	0	12176.5
GAB1	DCTN6	0	12176.5
GAB1	DCTPP1	0	12176.5
GAB1	DCUN1D1	0	12176.5
GAB1	DCUN1D3	0	12176.5
GAB1	DCUN1D4	0	12176.5
GAB1	DCUN1D5	0	12176.5
GAB1	DCX	0	12176.5
GAB1	DCXR	0	12176.5
GAB1	DDA1	0	12176.5
GAB1	DDAH2	0	12176.5
GAB1	DDB1	0	12176.5
GAB1	DDB2	0	12176.5
GAB1	DDC	0	12176.5
GAB1	DDHD1	0	12176.5
GAB1	DDHD2	0	12176.5
GAB1	DDI1	0	12176.5
GAB1	DDI2	0	12176.5
GAB1	DDIT3	0	12176.5
GAB1	DDIT4	0	12176.5
GAB1	DDO	0	12176.5
GAB1	DDOST	0	12176.5
GAB1	DDR1	0	12176.5
GAB1	DDRGK1	0	12176.5
GAB1	DDT	0	12176.5
GAB1	DDTL	0	12176.5
GAB1	DDX1	0	12176.5
GAB1	DDX10	0	12176.5
GAB1	DDX19B	0	12176.5
GAB1	DDX20	0	12176.5
GAB1	DDX23	0	12176.5
GAB1	DDX24	0	12176.5
GAB1	DDX25	0	12176.5
GAB1	DDX28	0	12176.5
GAB1	DDX39A	0	12176.5
GAB1	DDX39B	0	12176.5
GAB1	DDX3X	0	12176.5
GAB1	DDX3Y	0	12176.5
GAB1	DDX41	0	12176.5
GAB1	DDX42	0	12176.5
GAB1	DDX43	0	12176.5
GAB1	DDX46	0	12176.5
GAB1	DDX47	0	12176.5
GAB1	DDX49	0	12176.5
GAB1	DDX5	0	12176.5
GAB1	DDX50	0	12176.5
GAB1	DDX51	0	12176.5
GAB1	DDX53	0	12176.5
GAB1	DDX54	0	12176.5
GAB1	DDX55	0	12176.5
GAB1	DDX56	0	12176.5
GAB1	DDX6	0	12176.5
GAB1	DDX60	0	12176.5
GAB1	DEAF1	0	12176.5
GAB1	DECR1	0	12176.5
GAB1	DECR2	0	12176.5
GAB1	DEDD	0	12176.5
GAB1	DEF6	0	12176.5
GAB1	DEF8	0	12176.5
GAB1	DEFA1	0	12176.5
GAB1	DEFA1B	0	12176.5
GAB1	DEFA3	0	12176.5
GAB1	DEFA4	0	12176.5
GAB1	DEFA5	0	12176.5
GAB1	DEFA6	0	12176.5
GAB1	DEFB1	0	12176.5
GAB1	DEFB103A	0	12176.5
GAB1	DEFB103B	0	12176.5
GAB1	DEFB104A	0	12176.5
GAB1	DEFB104B	0	12176.5
GAB1	DEFB105A	0	12176.5
GAB1	DEFB105B	0	12176.5
GAB1	DEFB106A	0	12176.5
