## Supplementary Data S4 for "Global analysis of suppressor mutations that rescue human genetic defects" (part 13 of 40)

QueryGene	SuppressorGene	PredictionScore	PredictionRank
GAB1	DEFB106B	0	12176.5
GAB1	DEFB107A	0	12176.5
GAB1	DEFB107B	0	12176.5
GAB1	DEFB108B	0	12176.5
GAB1	DEFB109B	0	12176.5
GAB1	DEFB110	0	12176.5
GAB1	DEFB112	0	12176.5
GAB1	DEFB113	0	12176.5
GAB1	DEFB114	0	12176.5
GAB1	DEFB116	0	12176.5
GAB1	DEFB118	0	12176.5
GAB1	DEFB119	0	12176.5
GAB1	DEFB121	0	12176.5
GAB1	DEFB123	0	12176.5
GAB1	DEFB124	0	12176.5
GAB1	DEFB125	0	12176.5
GAB1	DEFB126	0	12176.5
GAB1	DEFB127	0	12176.5
GAB1	DEFB128	0	12176.5
GAB1	DEFB129	0	12176.5
GAB1	DEFB130A	0	12176.5
GAB1	DEFB130B	0	12176.5
GAB1	DEFB131A	0	12176.5
GAB1	DEFB131B	0	12176.5
GAB1	DEFB134	0	12176.5
GAB1	DEFB135	0	12176.5
GAB1	DEFB136	0	12176.5
GAB1	DEFB4A	0	12176.5
GAB1	DEFB4B	0	12176.5
GAB1	DEGS1	0	12176.5
GAB1	DELE1	0	12176.5
GAB1	DENND11	0	12176.5
GAB1	DENND1B	0	12176.5
GAB1	DENND1C	0	12176.5
GAB1	DENND2A	0	12176.5
GAB1	DENND2B	0	12176.5
GAB1	DENND2C	0	12176.5
GAB1	DENND2D	0	12176.5
GAB1	DENND4A	0	12176.5
GAB1	DENND4B	0	12176.5
GAB1	DENND5A	0	12176.5
GAB1	DENND5B	0	12176.5
GAB1	DENND6A	0	12176.5
GAB1	DENR	0	12176.5
GAB1	DEPDC1	0	12176.5
GAB1	DEPDC1B	0	12176.5
GAB1	DEPDC4	0	12176.5
GAB1	DEPDC5	0	12176.5
GAB1	DEPDC7	0	12176.5
GAB1	DEPP1	0	12176.5
GAB1	DERA	0	12176.5
GAB1	DERL1	0	12176.5
GAB1	DERL2	0	12176.5
GAB1	DERL3	0	12176.5
GAB1	DERPC	0	12176.5
GAB1	DES	0	12176.5
GAB1	DESI1	0	12176.5
GAB1	DESI2	0	12176.5
GAB1	DET1	0	12176.5
GAB1	DEUP1	0	12176.5
GAB1	DEXI	0	12176.5
GAB1	DFFB	0	12176.5
GAB1	DGAT2	0	12176.5
GAB1	DGAT2L6	0	12176.5
GAB1	DGCR2	0	12176.5
GAB1	DGCR6	0	12176.5
GAB1	DGCR6L	0	12176.5
GAB1	DGKA	0	12176.5
GAB1	DGKB	0	12176.5
GAB1	DGKE	0	12176.5
GAB1	DGKK	0	12176.5
GAB1	DGKQ	0	12176.5
GAB1	DGKZ	0	12176.5
GAB1	DGLUCY	0	12176.5
GAB1	DGUOK	0	12176.5
GAB1	DHCR24	0	12176.5
GAB1	DHCR7	0	12176.5
GAB1	DHDH	0	12176.5
GAB1	DHFR	0	12176.5
GAB1	DHFR2	0	12176.5
GAB1	DHH	0	12176.5
GAB1	DHODH	0	12176.5
GAB1	DHPS	0	12176.5
GAB1	DHRS1	0	12176.5
GAB1	DHRS11	0	12176.5
GAB1	DHRS12	0	12176.5
GAB1	DHRS13	0	12176.5
GAB1	DHRS2	0	12176.5
GAB1	DHRS3	0	12176.5
GAB1	DHRS4	0	12176.5
GAB1	DHRS4L2	0	12176.5
GAB1	DHRS7	0	12176.5
GAB1	DHRS7C	0	12176.5
GAB1	DHRS9	0	12176.5
GAB1	DHRSX	0	12176.5
GAB1	DHTKD1	0	12176.5
GAB1	DHX15	0	12176.5
GAB1	DHX16	0	12176.5
GAB1	DHX29	0	12176.5
GAB1	DHX30	0	12176.5
GAB1	DHX32	0	12176.5
GAB1	DHX34	0	12176.5
GAB1	DHX35	0	12176.5
GAB1	DHX36	0	12176.5
GAB1	DHX38	0	12176.5
GAB1	DHX40	0	12176.5
GAB1	DHX57	0	12176.5
GAB1	DHX58	0	12176.5
GAB1	DHX9	0	12176.5
GAB1	DIABLO	0	12176.5
GAB1	DIAPH2	0	12176.5
GAB1	DICER1	0	12176.5
GAB1	DIMT1	0	12176.5
GAB1	DIO1	0	12176.5
GAB1	DIO2	0	12176.5
GAB1	DIO3	0	12176.5
GAB1	DIP2A	0	12176.5
GAB1	DIPK1A	0	12176.5
GAB1	DIPK1B	0	12176.5
GAB1	DIPK1C	0	12176.5
GAB1	DIPK2A	0	12176.5
GAB1	DIPK2B	0	12176.5
GAB1	DIRAS2	0	12176.5
GAB1	DIS3L2	0	12176.5
GAB1	DISC1	0	12176.5
GAB1	DISP2	0	12176.5
GAB1	DISP3	0	12176.5
GAB1	DIXDC1	0	12176.5
GAB1	DKK1	0	12176.5
GAB1	DKK2	0	12176.5
GAB1	DKK3	0	12176.5
GAB1	DKK4	0	12176.5
GAB1	DKKL1	0	12176.5
GAB1	DLAT	0	12176.5
GAB1	DLC1	0	12176.5
GAB1	DLEC1	0	12176.5
GAB1	DLEU7	0	12176.5
GAB1	DLG1	0	12176.5
GAB1	DLG3	0	12176.5
GAB1	DLG4	0	12176.5
GAB1	DLGAP1	0	12176.5
GAB1	DLGAP2	0	12176.5
GAB1	DLGAP3	0	12176.5
GAB1	DLGAP4	0	12176.5
GAB1	DLK1	0	12176.5
GAB1	DLK2	0	12176.5
GAB1	DLL3	0	12176.5
GAB1	DLL4	0	12176.5
GAB1	DLST	0	12176.5
GAB1	DLX1	0	12176.5
GAB1	DLX2	0	12176.5
GAB1	DLX3	0	12176.5
GAB1	DLX4	0	12176.5
GAB1	DLX6	0	12176.5
GAB1	DMAC1	0	12176.5
GAB1	DMAC2	0	12176.5
GAB1	DMAC2L	0	12176.5
GAB1	DMAP1	0	12176.5
GAB1	DMBX1	0	12176.5
GAB1	DMC1	0	12176.5
GAB1	DMGDH	0	12176.5
GAB1	DMKN	0	12176.5
GAB1	DMP1	0	12176.5
GAB1	DMPK	0	12176.5
GAB1	DMRT1	0	12176.5
GAB1	DMRT3	0	12176.5
GAB1	DMRTA1	0	12176.5
GAB1	DMRTA2	0	12176.5
GAB1	DMRTB1	0	12176.5
GAB1	DMRTC1	0	12176.5
GAB1	DMRTC1B	0	12176.5
GAB1	DMRTC2	0	12176.5
GAB1	DMTF1	0	12176.5
GAB1	DMTN	0	12176.5
GAB1	DNA2	0	12176.5
GAB1	DNAAF10	0	12176.5
GAB1	DNAAF11	0	12176.5
GAB1	DNAAF2	0	12176.5
GAB1	DNAAF5	0	12176.5
GAB1	DNAAF6	0	12176.5
GAB1	DNAAF8	0	12176.5
GAB1	DNAH1	0	12176.5
GAB1	DNAH14	0	12176.5
GAB1	DNAH6	0	12176.5
GAB1	DNAH8	0	12176.5
GAB1	DNAI2	0	12176.5
GAB1	DNAI3	0	12176.5
GAB1	DNAI4	0	12176.5
GAB1	DNAI7	0	12176.5
GAB1	DNAJA1	0	12176.5
GAB1	DNAJA3	0	12176.5
GAB1	DNAJB1	0	12176.5
GAB1	DNAJB12	0	12176.5
GAB1	DNAJB14	0	12176.5
GAB1	DNAJB2	0	12176.5
GAB1	DNAJB4	0	12176.5
GAB1	DNAJB5	0	12176.5
GAB1	DNAJB6	0	12176.5
GAB1	DNAJB7	0	12176.5
GAB1	DNAJB8	0	12176.5
GAB1	DNAJB9	0	12176.5
GAB1	DNAJC10	0	12176.5
GAB1	DNAJC12	0	12176.5
GAB1	DNAJC14	0	12176.5
GAB1	DNAJC15	0	12176.5
GAB1	DNAJC16	0	12176.5
GAB1	DNAJC17	0	12176.5
GAB1	DNAJC19	0	12176.5
GAB1	DNAJC22	0	12176.5
GAB1	DNAJC24	0	12176.5
GAB1	DNAJC25	0	12176.5
GAB1	DNAJC25-GNG10	0	12176.5
GAB1	DNAJC27	0	12176.5
GAB1	DNAJC28	0	12176.5
GAB1	DNAJC3	0	12176.5
GAB1	DNAJC30	0	12176.5
GAB1	DNAJC4	0	12176.5
GAB1	DNAJC5B	0	12176.5
GAB1	DNAJC5G	0	12176.5
GAB1	DNAJC7	0	12176.5
GAB1	DNAJC8	0	12176.5
GAB1	DNAJC9	0	12176.5
GAB1	DNAL1	0	12176.5
GAB1	DNAL4	0	12176.5
GAB1	DNALI1	0	12176.5
GAB1	DNASE1	0	12176.5
GAB1	DNASE1L1	0	12176.5
GAB1	DNASE1L2	0	12176.5
GAB1	DNASE1L3	0	12176.5
GAB1	DNASE2	0	12176.5
GAB1	DNASE2B	0	12176.5
GAB1	DND1	0	12176.5
GAB1	DNLZ	0	12176.5
GAB1	DNM1L	0	12176.5
GAB1	DNM2	0	12176.5
GAB1	DNM3	0	12176.5
GAB1	DNMBP	0	12176.5
GAB1	DNMT1	0	12176.5
GAB1	DNMT3A	0	12176.5
GAB1	DNMT3B	0	12176.5
GAB1	DNMT3L	0	12176.5
GAB1	DNPEP	0	12176.5
GAB1	DNPH1	0	12176.5
GAB1	DNTT	0	12176.5
GAB1	DNTTIP1	0	12176.5
GAB1	DNTTIP2	0	12176.5
GAB1	DOC2A	0	12176.5
GAB1	DOC2B	0	12176.5
GAB1	DOCK1	0	12176.5
GAB1	DOCK10	0	12176.5
GAB1	DOCK11	0	12176.5
GAB1	DOCK5	0	12176.5
GAB1	DOCK6	0	12176.5
GAB1	DOCK8	0	12176.5
GAB1	DOCK9	0	12176.5
GAB1	DOHH	0	12176.5
GAB1	DOK7	0	12176.5
GAB1	DOLK	0	12176.5
GAB1	DOLPP1	0	12176.5
GAB1	DONSON	0	12176.5
GAB1	DOP1A	0	12176.5
GAB1	DOP1B	0	12176.5
GAB1	DOT1L	0	12176.5
GAB1	DPCD	0	12176.5
GAB1	DPEP1	0	12176.5
GAB1	DPEP2	0	12176.5
GAB1	DPEP2NB	0	12176.5
GAB1	DPEP3	0	12176.5
GAB1	DPF1	0	12176.5
GAB1	DPF2	0	12176.5
GAB1	DPF3	0	12176.5
GAB1	DPH2	0	12176.5
GAB1	DPH3	0	12176.5
GAB1	DPH5	0	12176.5
GAB1	DPH6	0	12176.5
GAB1	DPH7	0	12176.5
GAB1	DPM1	0	12176.5
GAB1	DPM2	0	12176.5
GAB1	DPM3	0	12176.5
GAB1	DPP10	0	12176.5
GAB1	DPP4	0	12176.5
GAB1	DPP7	0	12176.5
GAB1	DPP9	0	12176.5
GAB1	DPPA2	0	12176.5
GAB1	DPPA3	0	12176.5
GAB1	DPPA4	0	12176.5
GAB1	DPPA5	0	12176.5
GAB1	DPRX	0	12176.5
GAB1	DPT	0	12176.5
GAB1	DPY19L1	0	12176.5
GAB1	DPY19L2	0	12176.5
GAB1	DPY30	0	12176.5
GAB1	DPYSL2	0	12176.5
GAB1	DPYSL3	0	12176.5
GAB1	DPYSL4	0	12176.5
GAB1	DPYSL5	0	12176.5
GAB1	DR1	0	12176.5
GAB1	DRAM1	0	12176.5
GAB1	DRAM2	0	12176.5
GAB1	DRAP1	0	12176.5
GAB1	DRAXIN	0	12176.5
GAB1	DRC1	0	12176.5
GAB1	DRC3	0	12176.5
GAB1	DRC7	0	12176.5
GAB1	DRD2	0	12176.5
GAB1	DRD3	0	12176.5
GAB1	DRD5	0	12176.5
GAB1	DRG1	0	12176.5
GAB1	DRG2	0	12176.5
GAB1	DRGX	0	12176.5
GAB1	DRICH1	0	12176.5
GAB1	DROSHA	0	12176.5
GAB1	DSC1	0	12176.5
GAB1	DSCAM	0	12176.5
GAB1	DSCAML1	0	12176.5
GAB1	DSCC1	0	12176.5
GAB1	DSE	0	12176.5
GAB1	DSG2	0	12176.5
GAB1	DSG3	0	12176.5
GAB1	DSG4	0	12176.5
GAB1	DSN1	0	12176.5
GAB1	DSPP	0	12176.5
GAB1	DSTNP4	0	12176.5
GAB1	DSTYK	0	12176.5
GAB1	DTD2	0	12176.5
GAB1	DTHD1	0	12176.5
GAB1	DTL	0	12176.5
GAB1	DTNB	0	12176.5
GAB1	DTWD2	0	12176.5
GAB1	DTX1	0	12176.5
GAB1	DTX3	0	12176.5
GAB1	DTX4	0	12176.5
GAB1	DTYMK	0	12176.5
GAB1	DUOX1	0	12176.5
GAB1	DUOX2	0	12176.5
GAB1	DUOXA1	0	12176.5
GAB1	DUOXA2	0	12176.5
GAB1	DUS2	0	12176.5
GAB1	DUS3L	0	12176.5
GAB1	DUS4L	0	12176.5
GAB1	DUS4L-BCAP29	0	12176.5
GAB1	DUSP1	0	12176.5
GAB1	DUSP10	0	12176.5
GAB1	DUSP12	0	12176.5
GAB1	DUSP13	0	12176.5
GAB1	DUSP14	0	12176.5
GAB1	DUSP18	0	12176.5
GAB1	DUSP19	0	12176.5
GAB1	DUSP2	0	12176.5
GAB1	DUSP21	0	12176.5
GAB1	DUSP22	0	12176.5
GAB1	DUSP23	0	12176.5
GAB1	DUSP26	0	12176.5
GAB1	DUSP28	0	12176.5
GAB1	DUSP29	0	12176.5
GAB1	DUSP3	0	12176.5
GAB1	DUSP4	0	12176.5
GAB1	DUSP5	0	12176.5
GAB1	DUSP6	0	12176.5
GAB1	DUSP7	0	12176.5
GAB1	DUSP8	0	12176.5
GAB1	DUSP9	0	12176.5
GAB1	DUT	0	12176.5
GAB1	DUX1	0	12176.5
GAB1	DUX3	0	12176.5
GAB1	DUX4	0	12176.5
GAB1	DUXA	0	12176.5
GAB1	DUXB	0	12176.5
GAB1	DVL1	0	12176.5
GAB1	DVL3	0	12176.5
GAB1	DXO	0	12176.5
GAB1	DYDC1	0	12176.5
GAB1	DYDC2	0	12176.5
GAB1	DYM	0	12176.5
GAB1	DYNAP	0	12176.5
GAB1	DYNC1H1	0	12176.5
GAB1	DYNC1I1	0	12176.5
GAB1	DYNC1I2	0	12176.5
GAB1	DYNC1LI1	0	12176.5
GAB1	DYNC1LI2	0	12176.5
GAB1	DYNC2H1	0	12176.5
GAB1	DYNC2I1	0	12176.5
GAB1	DYNC2I2	0	12176.5
GAB1	DYNC2LI1	0	12176.5
GAB1	DYNLL1	0	12176.5
GAB1	DYNLL2	0	12176.5
GAB1	DYNLRB1	0	12176.5
GAB1	DYNLRB2	0	12176.5
GAB1	DYNLT2	0	12176.5
GAB1	DYNLT2B	0	12176.5
GAB1	DYNLT3	0	12176.5
GAB1	DYNLT4	0	12176.5
GAB1	DYNLT5	0	12176.5
GAB1	DYRK1A	0	12176.5
GAB1	DYRK2	0	12176.5
GAB1	DYRK3	0	12176.5
GAB1	DYRK4	0	12176.5
GAB1	DYTN	0	12176.5
GAB1	DZIP1	0	12176.5
GAB1	DZIP1L	0	12176.5
GAB1	DZIP3	0	12176.5
GAB1	E2F1	0	12176.5
GAB1	E2F2	0	12176.5
GAB1	E2F3	0	12176.5
GAB1	E2F4	0	12176.5
GAB1	E2F5	0	12176.5
GAB1	E2F6	0	12176.5
GAB1	E2F7	0	12176.5
GAB1	E2F8	0	12176.5
GAB1	E4F1	0	12176.5
GAB1	EAF1	0	12176.5
GAB1	EAF2	0	12176.5
GAB1	EARS2	0	12176.5
GAB1	EBAG9	0	12176.5
GAB1	EBF2	0	12176.5
GAB1	EBF3	0	12176.5
GAB1	EBF4	0	12176.5
GAB1	EBI3	0	12176.5
GAB1	EBLN1	0	12176.5
GAB1	EBLN2	0	12176.5
GAB1	EBNA1BP2	0	12176.5
GAB1	EBP	0	12176.5
GAB1	EBPL	0	12176.5
GAB1	ECE1	0	12176.5
GAB1	ECE2	0	12176.5
GAB1	ECH1	0	12176.5
GAB1	ECHDC1	0	12176.5
GAB1	ECHDC2	0	12176.5
GAB1	ECHDC3	0	12176.5
GAB1	ECHS1	0	12176.5
GAB1	ECI1	0	12176.5
GAB1	ECI2	0	12176.5
GAB1	ECM1	0	12176.5
GAB1	ECM2	0	12176.5
GAB1	ECPAS	0	12176.5
GAB1	ECRG4	0	12176.5
GAB1	ECT2	0	12176.5
GAB1	ECT2L	0	12176.5
GAB1	EDA	0	12176.5
GAB1	EDA2R	0	12176.5
GAB1	EDAR	0	12176.5
GAB1	EDARADD	0	12176.5
GAB1	EDC3	0	12176.5
GAB1	EDC4	0	12176.5
GAB1	EDDM13	0	12176.5
GAB1	EDDM3A	0	12176.5
GAB1	EDDM3B	0	12176.5
GAB1	EDEM1	0	12176.5
GAB1	EDEM3	0	12176.5
GAB1	EDF1	0	12176.5
GAB1	EDIL3	0	12176.5
GAB1	EDN1	0	12176.5
GAB1	EDN2	0	12176.5
GAB1	EDN3	0	12176.5
GAB1	EDRF1	0	12176.5
GAB1	EED	0	12176.5
GAB1	EEF1A1	0	12176.5
GAB1	EEF1A2	0	12176.5
GAB1	EEF1AKMT2	0	12176.5
GAB1	EEF1AKMT3	0	12176.5
GAB1	EEF1AKMT4	0	12176.5
GAB1	EEF1AKMT4-ECE2	0	12176.5
GAB1	EEF1E1	0	12176.5
GAB1	EEF1G	0	12176.5
GAB1	EEF2KMT	0	12176.5
GAB1	EEFSEC	0	12176.5
GAB1	EEIG1	0	12176.5
GAB1	EEIG2	0	12176.5
GAB1	EEPD1	0	12176.5
GAB1	EFCAB10	0	12176.5
GAB1	EFCAB11	0	12176.5
GAB1	EFCAB12	0	12176.5
GAB1	EFCAB13	0	12176.5
GAB1	EFCAB14	0	12176.5
GAB1	EFCAB3	0	12176.5
GAB1	EFCAB6	0	12176.5
GAB1	EFCAB9	0	12176.5
GAB1	EFCC1	0	12176.5
GAB1	EFEMP1	0	12176.5
GAB1	EFEMP2	0	12176.5
GAB1	EFHB	0	12176.5
GAB1	EFHC1	0	12176.5
GAB1	EFHD1	0	12176.5
GAB1	EFHD2	0	12176.5
GAB1	EFL1	0	12176.5
GAB1	EFNA1	0	12176.5
GAB1	EFNA2	0	12176.5
GAB1	EFNA3	0	12176.5
GAB1	EFNA4	0	12176.5
GAB1	EFNA5	0	12176.5
GAB1	EFNB2	0	12176.5
GAB1	EFS	0	12176.5
GAB1	EFTUD2	0	12176.5
GAB1	EGFL6	0	12176.5
GAB1	EGFL7	0	12176.5
GAB1	EGFL8	0	12176.5
GAB1	EGLN1	0	12176.5
GAB1	EGLN2	0	12176.5
GAB1	EGR1	0	12176.5
GAB1	EGR2	0	12176.5
GAB1	EGR4	0	12176.5
GAB1	EHF	0	12176.5
GAB1	EHHADH	0	12176.5
GAB1	EHMT1	0	12176.5
GAB1	EID1	0	12176.5
GAB1	EID2	0	12176.5
GAB1	EID2B	0	12176.5
GAB1	EID3	0	12176.5
GAB1	EIF1	0	12176.5
GAB1	EIF1AX	0	12176.5
GAB1	EIF1AY	0	12176.5
GAB1	EIF1B	0	12176.5
GAB1	EIF2A	0	12176.5
GAB1	EIF2AK1	0	12176.5
GAB1	EIF2AK2	0	12176.5
GAB1	EIF2AK4	0	12176.5
GAB1	EIF2B1	0	12176.5
GAB1	EIF2B3	0	12176.5
GAB1	EIF2B4	0	12176.5
GAB1	EIF2B5	0	12176.5
GAB1	EIF2D	0	12176.5
GAB1	EIF2S1	0	12176.5
GAB1	EIF2S2	0	12176.5
GAB1	EIF2S3	0	12176.5
GAB1	EIF2S3B	0	12176.5
GAB1	EIF3A	0	12176.5
GAB1	EIF3B	0	12176.5
GAB1	EIF3C	0	12176.5
GAB1	EIF3CL	0	12176.5
GAB1	EIF3D	0	12176.5
GAB1	EIF3E	0	12176.5
GAB1	EIF3F	0	12176.5
GAB1	EIF3G	0	12176.5
GAB1	EIF3H	0	12176.5
GAB1	EIF3I	0	12176.5
GAB1	EIF3K	0	12176.5
GAB1	EIF3L	0	12176.5
GAB1	EIF3M	0	12176.5
GAB1	EIF4A1	0	12176.5
GAB1	EIF4A2	0	12176.5
GAB1	EIF4A3	0	12176.5
GAB1	EIF4B	0	12176.5
GAB1	EIF4E	0	12176.5
GAB1	EIF4E1B	0	12176.5
GAB1	EIF4E2	0	12176.5
GAB1	EIF4EBP1	0	12176.5
GAB1	EIF4EBP2	0	12176.5
GAB1	EIF4EBP3	0	12176.5
GAB1	EIF4ENIF1	0	12176.5
GAB1	EIF4G3	0	12176.5
GAB1	EIF5A	0	12176.5
GAB1	EIF5A2	0	12176.5
GAB1	EIF5AL1	0	12176.5
GAB1	EIF6	0	12176.5
GAB1	EIPR1	0	12176.5
GAB1	ELAC1	0	12176.5
GAB1	ELAC2	0	12176.5
GAB1	ELANE	0	12176.5
GAB1	ELAPOR2	0	12176.5
GAB1	ELAVL1	0	12176.5
GAB1	ELAVL2	0	12176.5
GAB1	ELAVL3	0	12176.5
GAB1	ELAVL4	0	12176.5
GAB1	ELF1	0	12176.5
GAB1	ELF3	0	12176.5
GAB1	ELF4	0	12176.5
GAB1	ELF5	0	12176.5
GAB1	ELFN1	0	12176.5
GAB1	ELFN2	0	12176.5
GAB1	ELK1	0	12176.5
GAB1	ELK4	0	12176.5
GAB1	ELL	0	12176.5
GAB1	ELL2	0	12176.5
GAB1	ELL3	0	12176.5
GAB1	ELMO2	0	12176.5
GAB1	ELMOD1	0	12176.5
GAB1	ELMOD3	0	12176.5
GAB1	ELOA	0	12176.5
GAB1	ELOA2	0	12176.5
GAB1	ELOB	0	12176.5
GAB1	ELOC	0	12176.5
GAB1	ELOF1	0	12176.5
GAB1	ELOVL1	0	12176.5
GAB1	ELOVL2	0	12176.5
GAB1	ELOVL3	0	12176.5
GAB1	ELOVL4	0	12176.5
GAB1	ELOVL5	0	12176.5
GAB1	ELOVL6	0	12176.5
GAB1	ELOVL7	0	12176.5
GAB1	ELP1	0	12176.5
GAB1	ELP2	0	12176.5
GAB1	ELP4	0	12176.5
GAB1	ELP5	0	12176.5
GAB1	ELSPBP1	0	12176.5
GAB1	EMB	0	12176.5
GAB1	EMC1	0	12176.5
GAB1	EMC10	0	12176.5
GAB1	EMC2	0	12176.5
GAB1	EMC4	0	12176.5
GAB1	EMC6	0	12176.5
GAB1	EMC7	0	12176.5
GAB1	EMC8	0	12176.5
GAB1	EMC9	0	12176.5
GAB1	EMCN	0	12176.5
GAB1	EMD	0	12176.5
GAB1	EME1	0	12176.5
GAB1	EME2	0	12176.5
GAB1	EMG1	0	12176.5
GAB1	EMID1	0	12176.5
GAB1	EMILIN2	0	12176.5
GAB1	EMILIN3	0	12176.5
GAB1	EML2	0	12176.5
GAB1	EML4	0	12176.5
GAB1	EML6	0	12176.5
GAB1	EMP1	0	12176.5
GAB1	EMP2	0	12176.5
GAB1	EMSY	0	12176.5
GAB1	EMX2	0	12176.5
GAB1	EN1	0	12176.5
GAB1	EN2	0	12176.5
GAB1	ENAM	0	12176.5
GAB1	ENDOD1	0	12176.5
GAB1	ENDOG	0	12176.5
GAB1	ENDOU	0	12176.5
GAB1	ENDOV	0	12176.5
GAB1	ENGASE	0	12176.5
GAB1	ENKUR	0	12176.5
GAB1	ENOPH1	0	12176.5
GAB1	ENOX2	0	12176.5
GAB1	ENPEP	0	12176.5
GAB1	ENPP1	0	12176.5
GAB1	ENPP2	0	12176.5
GAB1	ENPP4	0	12176.5
GAB1	ENPP5	0	12176.5
GAB1	ENPP6	0	12176.5
GAB1	ENPP7	0	12176.5
GAB1	ENSA	0	12176.5
GAB1	ENTHD1	0	12176.5
GAB1	ENTPD1	0	12176.5
GAB1	ENTPD2	0	12176.5
GAB1	ENTPD3	0	12176.5
GAB1	ENTPD4	0	12176.5
GAB1	ENTPD5	0	12176.5
GAB1	ENTPD6	0	12176.5
GAB1	ENTPD7	0	12176.5
GAB1	ENTPD8	0	12176.5
GAB1	ENTR1	0	12176.5
GAB1	ENTREP1	0	12176.5
GAB1	ENTREP2	0	12176.5
GAB1	ENTREP3	0	12176.5
GAB1	ENY2	0	12176.5
GAB1	EOGT	0	12176.5
GAB1	EOLA1	0	12176.5
GAB1	EOLA2	0	12176.5
GAB1	EP400	0	12176.5
GAB1	EPAS1	0	12176.5
GAB1	EPC1	0	12176.5
GAB1	EPDR1	0	12176.5
GAB1	EPG5	0	12176.5
GAB1	EPHA1	0	12176.5
GAB1	EPHA4	0	12176.5
GAB1	EPHA5	0	12176.5
GAB1	EPHA6	0	12176.5
GAB1	EPHA8	0	12176.5
GAB1	EPHB3	0	12176.5
GAB1	EPHX2	0	12176.5
GAB1	EPHX3	0	12176.5
GAB1	EPHX4	0	12176.5
GAB1	EPM2A	0	12176.5
GAB1	EPM2AIP1	0	12176.5
GAB1	EPN2	0	12176.5
GAB1	EPN3	0	12176.5
GAB1	EPOP	0	12176.5
GAB1	EPPIN	0	12176.5
GAB1	EPRS1	0	12176.5
GAB1	EPS15L1	0	12176.5
GAB1	EPS8	0	12176.5
GAB1	EPS8L2	0	12176.5
GAB1	EPSTI1	0	12176.5
GAB1	EPX	0	12176.5
GAB1	ERAL1	0	12176.5
GAB1	ERAP1	0	12176.5
GAB1	ERAS	0	12176.5
GAB1	ERC1	0	12176.5
GAB1	ERCC1	0	12176.5
GAB1	ERCC2	0	12176.5
GAB1	ERCC3	0	12176.5
GAB1	ERCC4	0	12176.5
GAB1	ERCC6L	0	12176.5
GAB1	ERCC6L2	0	12176.5
GAB1	ERCC8	0	12176.5
GAB1	ERFE	0	12176.5
GAB1	ERFL	0	12176.5
GAB1	ERG	0	12176.5
GAB1	ERG28	0	12176.5
GAB1	ERGIC1	0	12176.5
GAB1	ERGIC2	0	12176.5
GAB1	ERGIC3	0	12176.5
GAB1	ERH	0	12176.5
GAB1	ERI1	0	12176.5
GAB1	ERI3	0	12176.5
GAB1	ERICH3	0	12176.5
GAB1	ERICH4	0	12176.5
GAB1	ERICH5	0	12176.5
GAB1	ERICH6	0	12176.5
GAB1	ERICH6B	0	12176.5
GAB1	ERLEC1	0	12176.5
GAB1	ERLIN1	0	12176.5
GAB1	ERMAP	0	12176.5
GAB1	ERMARD	0	12176.5
GAB1	ERMP1	0	12176.5
GAB1	ERN1	0	12176.5
GAB1	ERN2	0	12176.5
GAB1	ERO1A	0	12176.5
GAB1	ERO1B	0	12176.5
GAB1	ERP27	0	12176.5
GAB1	ERP29	0	12176.5
GAB1	ERRFI1	0	12176.5
GAB1	ERV3-1	0	12176.5
GAB1	ERVFC1-1	0	12176.5
GAB1	ERVH48-1	0	12176.5
GAB1	ERVK-10	0	12176.5
GAB1	ERVK-11	0	12176.5
GAB1	ERVK-18	0	12176.5
GAB1	ERVK-19	0	12176.5
GAB1	ERVK-21	0	12176.5
GAB1	ERVK-24	0	12176.5
GAB1	ERVK-25	0	12176.5
GAB1	ERVK-5	0	12176.5
GAB1	ERVK-6	0	12176.5
GAB1	ERVK-7	0	12176.5
GAB1	ERVK-8	0	12176.5
GAB1	ERVK-9	0	12176.5
GAB1	ERVK3-1	0	12176.5
GAB1	ERVV-2	0	12176.5
GAB1	ESA4	0	12176.5
GAB1	ESAM	0	12176.5
GAB1	ESB3	0	12176.5
GAB1	ESCO2	0	12176.5
GAB1	ESF1	0	12176.5
GAB1	ESM1	0	12176.5
GAB1	ESPNL	0	12176.5
GAB1	ESRP2	0	12176.5
GAB1	ESRRB	0	12176.5
GAB1	ESRRG	0	12176.5
GAB1	ESS2	0	12176.5
GAB1	ESX1	0	12176.5
GAB1	ESYT1	0	12176.5
GAB1	ESYT3	0	12176.5
GAB1	ETAA1	0	12176.5
GAB1	ETDA	0	12176.5
GAB1	ETDB	0	12176.5
GAB1	ETDC	0	12176.5
GAB1	ETF1	0	12176.5
GAB1	ETFA	0	12176.5
GAB1	ETFB	0	12176.5
GAB1	ETFBKMT	0	12176.5
GAB1	ETFDH	0	12176.5
GAB1	ETFRF1	0	12176.5
GAB1	ETHE1	0	12176.5
GAB1	ETNK2	0	12176.5
GAB1	ETNPPL	0	12176.5
GAB1	ETS1	0	12176.5
GAB1	ETS2	0	12176.5
GAB1	ETV1	0	12176.5
GAB1	ETV2	0	12176.5
GAB1	ETV3	0	12176.5
GAB1	ETV3L	0	12176.5
GAB1	ETV4	0	12176.5
GAB1	ETV5	0	12176.5
GAB1	ETV6	0	12176.5
GAB1	ETV7	0	12176.5
GAB1	EVA1A	0	12176.5
GAB1	EVA1B	0	12176.5
GAB1	EVA1C	0	12176.5
GAB1	EVC2	0	12176.5
GAB1	EVI2A	0	12176.5
GAB1	EVI5	0	12176.5
GAB1	EVI5L	0	12176.5
GAB1	EVL	0	12176.5
GAB1	EVX1	0	12176.5
GAB1	EVX2	0	12176.5
GAB1	EWSR1	0	12176.5
GAB1	EXD1	0	12176.5
GAB1	EXO5	0	12176.5
GAB1	EXOC1L	0	12176.5
GAB1	EXOC2	0	12176.5
GAB1	EXOC3	0	12176.5
GAB1	EXOC3L2	0	12176.5
GAB1	EXOC3L4	0	12176.5
GAB1	EXOC4	0	12176.5
GAB1	EXOC6	0	12176.5
GAB1	EXOC6B	0	12176.5
GAB1	EXOC7	0	12176.5
GAB1	EXOC8	0	12176.5
GAB1	EXOG	0	12176.5
GAB1	EXOSC1	0	12176.5
GAB1	EXOSC10	0	12176.5
GAB1	EXOSC2	0	12176.5
GAB1	EXOSC3	0	12176.5
GAB1	EXOSC4	0	12176.5
GAB1	EXOSC5	0	12176.5
GAB1	EXOSC6	0	12176.5
GAB1	EXOSC7	0	12176.5
GAB1	EXPH5	0	12176.5
GAB1	EXT1	0	12176.5
GAB1	EXT2	0	12176.5
GAB1	EXTL1	0	12176.5
GAB1	EXTL2	0	12176.5
GAB1	EYA1	0	12176.5
GAB1	EYA3	0	12176.5
GAB1	EYS	0	12176.5
GAB1	EZH2	0	12176.5
GAB1	EZHIP	0	12176.5
GAB1	F10	0	12176.5
GAB1	F11	0	12176.5
GAB1	F11R	0	12176.5
GAB1	F12	0	12176.5
GAB1	F13A1	0	12176.5
GAB1	F2	0	12176.5
GAB1	F2R	0	12176.5
GAB1	F2RL2	0	12176.5
GAB1	F3	0	12176.5
GAB1	F5	0	12176.5
GAB1	F7	0	12176.5
GAB1	F8	0	12176.5
GAB1	F8A1	0	12176.5
GAB1	F8A2	0	12176.5
GAB1	F8A3	0	12176.5
GAB1	F9	0	12176.5
GAB1	FA2H	0	12176.5
GAB1	FAAH	0	12176.5
GAB1	FAAP100	0	12176.5
GAB1	FAAP20	0	12176.5
GAB1	FAAP24	0	12176.5
GAB1	FABP1	0	12176.5
GAB1	FABP12	0	12176.5
GAB1	FABP2	0	12176.5
GAB1	FABP3	0	12176.5
GAB1	FABP4	0	12176.5
GAB1	FABP5	0	12176.5
GAB1	FABP6	0	12176.5
GAB1	FABP7	0	12176.5
GAB1	FABP9	0	12176.5
GAB1	FADD	0	12176.5
GAB1	FADS1	0	12176.5
GAB1	FADS6	0	12176.5
GAB1	FAF1	0	12176.5
GAB1	FAF2	0	12176.5
GAB1	FAH	0	12176.5
GAB1	FAHD1	0	12176.5
GAB1	FAIM2	0	12176.5
GAB1	FAM104A	0	12176.5
GAB1	FAM107A	0	12176.5
GAB1	FAM107B	0	12176.5
GAB1	FAM110A	0	12176.5
GAB1	FAM110B	0	12176.5
GAB1	FAM110C	0	12176.5
GAB1	FAM110D	0	12176.5
GAB1	FAM111B	0	12176.5
GAB1	FAM114A1	0	12176.5
GAB1	FAM114A2	0	12176.5
GAB1	FAM117A	0	12176.5
GAB1	FAM118A	0	12176.5
GAB1	FAM120A	0	12176.5
GAB1	FAM120AOS	0	12176.5
GAB1	FAM120C	0	12176.5
GAB1	FAM124A	0	12176.5
GAB1	FAM124B	0	12176.5
GAB1	FAM131B	0	12176.5
GAB1	FAM131C	0	12176.5
GAB1	FAM133A	0	12176.5
GAB1	FAM135B	0	12176.5
GAB1	FAM136A	0	12176.5
GAB1	FAM13A	0	12176.5
GAB1	FAM13C	0	12176.5
GAB1	FAM149A	0	12176.5
GAB1	FAM149B1	0	12176.5
GAB1	FAM151A	0	12176.5
GAB1	FAM151B	0	12176.5
GAB1	FAM153A	0	12176.5
GAB1	FAM153B	0	12176.5
GAB1	FAM156A	0	12176.5
GAB1	FAM156B	0	12176.5
GAB1	FAM161A	0	12176.5
GAB1	FAM162A	0	12176.5
GAB1	FAM162B	0	12176.5
GAB1	FAM163A	0	12176.5
GAB1	FAM166B	0	12176.5
GAB1	FAM166C	0	12176.5
GAB1	FAM167B	0	12176.5
GAB1	FAM168A	0	12176.5
GAB1	FAM168B	0	12176.5
GAB1	FAM169A	0	12176.5
GAB1	FAM170A	0	12176.5
GAB1	FAM170B	0	12176.5
GAB1	FAM171A2	0	12176.5
GAB1	FAM171B	0	12176.5
GAB1	FAM172A	0	12176.5
GAB1	FAM174A	0	12176.5
GAB1	FAM174B	0	12176.5
GAB1	FAM174C	0	12176.5
GAB1	FAM177B	0	12176.5
GAB1	FAM178B	0	12176.5
GAB1	FAM180A	0	12176.5
GAB1	FAM180B	0	12176.5
GAB1	FAM181A	0	12176.5
GAB1	FAM181B	0	12176.5
GAB1	FAM184A	0	12176.5
GAB1	FAM184B	0	12176.5
GAB1	FAM185A	0	12176.5
GAB1	FAM186A	0	12176.5
GAB1	FAM186B	0	12176.5
GAB1	FAM187A	0	12176.5
GAB1	FAM187B	0	12176.5
GAB1	FAM199X	0	12176.5
GAB1	FAM200A	0	12176.5
GAB1	FAM200B	0	12176.5
GAB1	FAM200C	0	12176.5
GAB1	FAM204A	0	12176.5
GAB1	FAM205C	0	12176.5
GAB1	FAM209B	0	12176.5
GAB1	FAM20A	0	12176.5
GAB1	FAM20B	0	12176.5
GAB1	FAM20C	0	12176.5
GAB1	FAM210A	0	12176.5
GAB1	FAM216A	0	12176.5
GAB1	FAM216B	0	12176.5
GAB1	FAM217B	0	12176.5
GAB1	FAM219A	0	12176.5
GAB1	FAM219B	0	12176.5
GAB1	FAM220A	0	12176.5
GAB1	FAM221A	0	12176.5
GAB1	FAM221B	0	12176.5
GAB1	FAM222A	0	12176.5
GAB1	FAM222B	0	12176.5
GAB1	FAM227A	0	12176.5
GAB1	FAM228A	0	12176.5
GAB1	FAM228B	0	12176.5
GAB1	FAM229A	0	12176.5
GAB1	FAM229B	0	12176.5
GAB1	FAM234A	0	12176.5
GAB1	FAM234B	0	12176.5
GAB1	FAM236A	0	12176.5
GAB1	FAM236B	0	12176.5
GAB1	FAM236C	0	12176.5
GAB1	FAM236D	0	12176.5
GAB1	FAM237A	0	12176.5
GAB1	FAM237B	0	12176.5
GAB1	FAM240A	0	12176.5
GAB1	FAM240B	0	12176.5
GAB1	FAM240C	0	12176.5
GAB1	FAM241A	0	12176.5
GAB1	FAM241B	0	12176.5
GAB1	FAM246A	0	12176.5
GAB1	FAM246B	0	12176.5
GAB1	FAM246C	0	12176.5
GAB1	FAM24A	0	12176.5
GAB1	FAM24B	0	12176.5
GAB1	FAM25A	0	12176.5
GAB1	FAM25C	0	12176.5
GAB1	FAM25G	0	12176.5
GAB1	FAM32A	0	12176.5
GAB1	FAM3A	0	12176.5
GAB1	FAM3B	0	12176.5
GAB1	FAM3D	0	12176.5
GAB1	FAM43A	0	12176.5
GAB1	FAM43B	0	12176.5
GAB1	FAM47A	0	12176.5
GAB1	FAM47B	0	12176.5
GAB1	FAM47C	0	12176.5
GAB1	FAM50A	0	12176.5
GAB1	FAM50B	0	12176.5
GAB1	FAM53B	0	12176.5
GAB1	FAM53C	0	12176.5
GAB1	FAM72A	0	12176.5
GAB1	FAM72B	0	12176.5
GAB1	FAM72C	0	12176.5
GAB1	FAM72D	0	12176.5
GAB1	FAM76A	0	12176.5
GAB1	FAM78A	0	12176.5
GAB1	FAM81A	0	12176.5
GAB1	FAM81B	0	12176.5
GAB1	FAM83A	0	12176.5
GAB1	FAM83A-AS2	0	12176.5
GAB1	FAM83B	0	12176.5
GAB1	FAM83C	0	12176.5
GAB1	FAM83D	0	12176.5
GAB1	FAM83E	0	12176.5
GAB1	FAM83F	0	12176.5
GAB1	FAM83G	0	12176.5
GAB1	FAM86B1	0	12176.5
GAB1	FAM86B2	0	12176.5
GAB1	FAM89A	0	12176.5
GAB1	FAM89B	0	12176.5
GAB1	FAM8A1	0	12176.5
GAB1	FAM90A1	0	12176.5
GAB1	FAM90A10	0	12176.5
GAB1	FAM90A14	0	12176.5
GAB1	FAM90A16	0	12176.5
GAB1	FAM90A17	0	12176.5
GAB1	FAM90A18	0	12176.5
GAB1	FAM90A19	0	12176.5
GAB1	FAM90A22	0	12176.5
GAB1	FAM90A23	0	12176.5
GAB1	FAM90A26	0	12176.5
GAB1	FAM90A7	0	12176.5
GAB1	FAM90A8	0	12176.5
GAB1	FAM90A9	0	12176.5
GAB1	FAM98B	0	12176.5
GAB1	FAM98C	0	12176.5
GAB1	FAM9A	0	12176.5
GAB1	FAM9B	0	12176.5
GAB1	FAM9C	0	12176.5
GAB1	FAN1	0	12176.5
GAB1	FANCB	0	12176.5
GAB1	FANCD2	0	12176.5
GAB1	FANCD2OS	0	12176.5
GAB1	FANCI	0	12176.5
GAB1	FANCL	0	12176.5
GAB1	FANK1	0	12176.5
GAB1	FAR1	0	12176.5
GAB1	FARP1	0	12176.5
GAB1	FARP2	0	12176.5
GAB1	FARS2	0	12176.5
GAB1	FARSA	0	12176.5
GAB1	FARSB	0	12176.5
GAB1	FASLG	0	12176.5
GAB1	FASTKD2	0	12176.5
GAB1	FASTKD3	0	12176.5
GAB1	FASTKD5	0	12176.5
GAB1	FAT4	0	12176.5
GAB1	FATE1	0	12176.5
GAB1	FAU	0	12176.5
GAB1	FAXC	0	12176.5
GAB1	FAXDC2	0	12176.5
GAB1	FBH1	0	12176.5
GAB1	FBLIM1	0	12176.5
GAB1	FBLN1	0	12176.5
GAB1	FBN1	0	12176.5
GAB1	FBN2	0	12176.5
GAB1	FBN3	0	12176.5
GAB1	FBP1	0	12176.5
GAB1	FBRSL1	0	12176.5
GAB1	FBXL12	0	12176.5
GAB1	FBXL13	0	12176.5
GAB1	FBXL14	0	12176.5
GAB1	FBXL15	0	12176.5
GAB1	FBXL16	0	12176.5
GAB1	FBXL17	0	12176.5
GAB1	FBXL18	0	12176.5
GAB1	FBXL19	0	12176.5
GAB1	FBXL20	0	12176.5
GAB1	FBXL22	0	12176.5
GAB1	FBXL4	0	12176.5
GAB1	FBXL5	0	12176.5
GAB1	FBXL6	0	12176.5
GAB1	FBXL7	0	12176.5
GAB1	FBXL8	0	12176.5
GAB1	FBXO10	0	12176.5
GAB1	FBXO15	0	12176.5
GAB1	FBXO17	0	12176.5
GAB1	FBXO2	0	12176.5
GAB1	FBXO21	0	12176.5
GAB1	FBXO22	0	12176.5
GAB1	FBXO25	0	12176.5
GAB1	FBXO27	0	12176.5
GAB1	FBXO28	0	12176.5
GAB1	FBXO31	0	12176.5
GAB1	FBXO32	0	12176.5
GAB1	FBXO33	0	12176.5
GAB1	FBXO36	0	12176.5
GAB1	FBXO39	0	12176.5
GAB1	FBXO41	0	12176.5
GAB1	FBXO42	0	12176.5
GAB1	FBXO44	0	12176.5
GAB1	FBXO45	0	12176.5
GAB1	FBXO47	0	12176.5
GAB1	FBXO48	0	12176.5
GAB1	FBXO5	0	12176.5
GAB1	FBXO6	0	12176.5
GAB1	FBXO7	0	12176.5
GAB1	FBXO9	0	12176.5
GAB1	FBXW10	0	12176.5
GAB1	FBXW10B	0	12176.5
GAB1	FBXW2	0	12176.5
GAB1	FBXW4	0	12176.5
GAB1	FBXW5	0	12176.5
GAB1	FBXW7	0	12176.5
GAB1	FBXW8	0	12176.5
GAB1	FBXW9	0	12176.5
GAB1	FCAMR	0	12176.5
GAB1	FCER1A	0	12176.5
GAB1	FCER1G	0	12176.5
GAB1	FCER2	0	12176.5
GAB1	FCF1	0	12176.5
GAB1	FCGR1A	0	12176.5
GAB1	FCGR2C	0	12176.5
GAB1	FCGR3A	0	12176.5
GAB1	FCGR3B	0	12176.5
GAB1	FCGRT	0	12176.5
GAB1	FCHO1	0	12176.5
GAB1	FCHSD1	0	12176.5
GAB1	FCMR	0	12176.5
GAB1	FCN1	0	12176.5
GAB1	FCRL1	0	12176.5
GAB1	FCRL2	0	12176.5
GAB1	FCRL3	0	12176.5
GAB1	FCRL4	0	12176.5
GAB1	FCRL6	0	12176.5
GAB1	FCRLA	0	12176.5
GAB1	FCRLB	0	12176.5
GAB1	FCSK	0	12176.5
GAB1	FDCSP	0	12176.5
GAB1	FDFT1	0	12176.5
GAB1	FDPS	0	12176.5
GAB1	FDX1	0	12176.5
GAB1	FDX2	0	12176.5
GAB1	FDXACB1	0	12176.5
GAB1	FDXR	0	12176.5
GAB1	FECH	0	12176.5
GAB1	FEM1A	0	12176.5
GAB1	FEM1B	0	12176.5
GAB1	FEN1	0	12176.5
GAB1	FER	0	12176.5
GAB1	FER1L5	0	12176.5
GAB1	FERD3L	0	12176.5
GAB1	FERMT1	0	12176.5
GAB1	FERMT2	0	12176.5
GAB1	FETUB	0	12176.5
GAB1	FEV	0	12176.5
GAB1	FEZ1	0	12176.5
GAB1	FEZ2	0	12176.5
GAB1	FEZF1	0	12176.5
GAB1	FEZF2	0	12176.5
GAB1	FFAR2	0	12176.5
GAB1	FFAR3	0	12176.5
GAB1	FGA	0	12176.5
GAB1	FGB	0	12176.5
GAB1	FGD2	0	12176.5
GAB1	FGD6	0	12176.5
GAB1	FGF11	0	12176.5
GAB1	FGF12	0	12176.5
GAB1	FGF13	0	12176.5
GAB1	FGF21	0	12176.5
GAB1	FGFBP1	0	12176.5
GAB1	FGFBP2	0	12176.5
GAB1	FGFBP3	0	12176.5
GAB1	FGFRL1	0	12176.5
GAB1	FGG	0	12176.5
GAB1	FGGY	0	12176.5
GAB1	FGL1	0	12176.5
GAB1	FGL2	0	12176.5
GAB1	FH	0	12176.5
GAB1	FHIP1A	0	12176.5
GAB1	FHIP1B	0	12176.5
GAB1	FHIP2A	0	12176.5
GAB1	FHIP2B	0	12176.5
GAB1	FHL1	0	12176.5
GAB1	FHL3	0	12176.5
GAB1	FHL5	0	12176.5
GAB1	FHOD1	0	12176.5
GAB1	FIBCD1	0	12176.5
GAB1	FIBIN	0	12176.5
GAB1	FIBP	0	12176.5
GAB1	FIG4	0	12176.5
GAB1	FIGLA	0	12176.5
GAB1	FIGNL1	0	12176.5
GAB1	FIGNL2	0	12176.5
GAB1	FIP1L1	0	12176.5
GAB1	FIS1	0	12176.5
GAB1	FITM2	0	12176.5
GAB1	FIZ1	0	12176.5
GAB1	FJX1	0	12176.5
GAB1	FKBP11	0	12176.5
GAB1	FKBP14	0	12176.5
GAB1	FKBP1A	0	12176.5
GAB1	FKBP1B	0	12176.5
GAB1	FKBP1C	0	12176.5
GAB1	FKBP3	0	12176.5
GAB1	FKBP4	0	12176.5
GAB1	FKBP5	0	12176.5
GAB1	FKBP6	0	12176.5
GAB1	FKBP7	0	12176.5
GAB1	FKBP8	0	12176.5
GAB1	FKBP9	0	12176.5
GAB1	FKBPL	0	12176.5
GAB1	FKRP	0	12176.5
GAB1	FKTN	0	12176.5
GAB1	FLCN	0	12176.5
GAB1	FLG	0	12176.5
GAB1	FLG2	0	12176.5
GAB1	FLI1	0	12176.5
GAB1	FLII	0	12176.5
GAB1	FLRT1	0	12176.5
GAB1	FLRT2	0	12176.5
GAB1	FLVCR2	0	12176.5
GAB1	FLYWCH1	0	12176.5
GAB1	FLYWCH2	0	12176.5
GAB1	FMC1	0	12176.5
GAB1	FMN1	0	12176.5
GAB1	FMNL1	0	12176.5
GAB1	FMNL2	0	12176.5
GAB1	FMO2	0	12176.5
GAB1	FMO3	0	12176.5
GAB1	FMO5	0	12176.5
GAB1	FMOD	0	12176.5
GAB1	FMR1	0	12176.5
GAB1	FMR1NB	0	12176.5
GAB1	FN3K	0	12176.5
GAB1	FN3KRP	0	12176.5
GAB1	FNBP1L	0	12176.5
GAB1	FNDC1	0	12176.5
GAB1	FNDC10	0	12176.5
GAB1	FNDC11	0	12176.5
GAB1	FNDC3A	0	12176.5
GAB1	FNDC3B	0	12176.5
GAB1	FNDC4	0	12176.5
GAB1	FNDC5	0	12176.5
GAB1	FNDC7	0	12176.5
GAB1	FNDC8	0	12176.5
GAB1	FNTA	0	12176.5
GAB1	FNTB	0	12176.5
GAB1	FOCAD	0	12176.5
GAB1	FOLR1	0	12176.5
GAB1	FOLR2	0	12176.5
GAB1	FOLR3	0	12176.5
GAB1	FOS	0	12176.5
GAB1	FOSB	0	12176.5
GAB1	FOSL1	0	12176.5
GAB1	FOSL2	0	12176.5
GAB1	FOXA3	0	12176.5
GAB1	FOXB1	0	12176.5
GAB1	FOXB2	0	12176.5
GAB1	FOXC1	0	12176.5
GAB1	FOXC2	0	12176.5
GAB1	FOXD1	0	12176.5
GAB1	FOXD2	0	12176.5
GAB1	FOXD3	0	12176.5
GAB1	FOXD4	0	12176.5
GAB1	FOXD4L1	0	12176.5
GAB1	FOXD4L3	0	12176.5
GAB1	FOXD4L4	0	12176.5
GAB1	FOXD4L5	0	12176.5
GAB1	FOXD4L6	0	12176.5
GAB1	FOXE1	0	12176.5
GAB1	FOXE3	0	12176.5
GAB1	FOXF1	0	12176.5
GAB1	FOXF2	0	12176.5
GAB1	FOXG1	0	12176.5
GAB1	FOXH1	0	12176.5
GAB1	FOXI2	0	12176.5
GAB1	FOXI3	0	12176.5
GAB1	FOXJ1	0	12176.5
GAB1	FOXJ2	0	12176.5
GAB1	FOXK1	0	12176.5
GAB1	FOXK2	0	12176.5
GAB1	FOXL1	0	12176.5
GAB1	FOXL2	0	12176.5
GAB1	FOXL3	0	12176.5
GAB1	FOXM1	0	12176.5
GAB1	FOXN1	0	12176.5
GAB1	FOXN3	0	12176.5
GAB1	FOXN4	0	12176.5
GAB1	FOXO1	0	12176.5
GAB1	FOXO3	0	12176.5
GAB1	FOXO3B	0	12176.5
GAB1	FOXO4	0	12176.5
GAB1	FOXO6	0	12176.5
GAB1	FOXP2	0	12176.5
GAB1	FOXP3	0	12176.5
GAB1	FOXP4	0	12176.5
GAB1	FOXQ1	0	12176.5
GAB1	FOXR2	0	12176.5
GAB1	FOXRED1	0	12176.5
GAB1	FOXRED2	0	12176.5
GAB1	FOXS1	0	12176.5
GAB1	FPGS	0	12176.5
GAB1	FPGT	0	12176.5
GAB1	FPR1	0	12176.5
GAB1	FPR2	0	12176.5
GAB1	FPR3	0	12176.5
GAB1	FRAT1	0	12176.5
GAB1	FRAT2	0	12176.5
GAB1	FREM2	0	12176.5
GAB1	FREM3	0	12176.5
GAB1	FREY1	0	12176.5
GAB1	FRG1	0	12176.5
GAB1	FRG2	0	12176.5
GAB1	FRG2B	0	12176.5
GAB1	FRG2C	0	12176.5
GAB1	FRK	0	12176.5
GAB1	FRMD1	0	12176.5
GAB1	FRMD3	0	12176.5
GAB1	FRMD4A	0	12176.5
GAB1	FRMD6	0	12176.5
GAB1	FRMPD2	0	12176.5
GAB1	FRMPD3	0	12176.5
GAB1	FRMPD4	0	12176.5
GAB1	FRRS1	0	12176.5
GAB1	FRRS1L	0	12176.5
GAB1	FRS3	0	12176.5
GAB1	FRY	0	12176.5
GAB1	FRZB	0	12176.5
GAB1	FSBP	0	12176.5
GAB1	FSCB	0	12176.5
GAB1	FSCN1	0	12176.5
GAB1	FSCN2	0	12176.5
GAB1	FSCN3	0	12176.5
GAB1	FSD1	0	12176.5
GAB1	FSD2	0	12176.5
GAB1	FSHB	0	12176.5
GAB1	FSHR	0	12176.5
GAB1	FST	0	12176.5
GAB1	FSTL1	0	12176.5
GAB1	FSTL3	0	12176.5
GAB1	FSTL4	0	12176.5
GAB1	FSTL5	0	12176.5
GAB1	FTCD	0	12176.5
GAB1	FTCDNL1	0	12176.5
GAB1	FTH1	0	12176.5
GAB1	FTHL17	0	12176.5
GAB1	FTL	0	12176.5
GAB1	FTMT	0	12176.5
GAB1	FTO	0	12176.5
GAB1	FTSJ1	0	12176.5
GAB1	FTSJ3	0	12176.5
GAB1	FUBP1	0	12176.5
GAB1	FUBP3	0	12176.5
GAB1	FUCA1	0	12176.5
GAB1	FUCA2	0	12176.5
GAB1	FUNDC1	0	12176.5
GAB1	FUNDC2	0	12176.5
GAB1	FUOM	0	12176.5
GAB1	FURIN	0	12176.5
GAB1	FUS	0	12176.5
GAB1	FUT10	0	12176.5
GAB1	FUT11	0	12176.5
GAB1	FUT3	0	12176.5
GAB1	FUT4	0	12176.5
GAB1	FUT5	0	12176.5
GAB1	FUT6	0	12176.5
GAB1	FUT7	0	12176.5
GAB1	FUT9	0	12176.5
GAB1	FUZ	0	12176.5
GAB1	FXN	0	12176.5
GAB1	FXR2	0	12176.5
GAB1	FXYD1	0	12176.5
GAB1	FXYD2	0	12176.5
GAB1	FXYD3	0	12176.5
GAB1	FXYD4	0	12176.5
GAB1	FXYD5	0	12176.5
GAB1	FXYD6	0	12176.5
GAB1	FXYD7	0	12176.5
GAB1	FYB2	0	12176.5
GAB1	FYTTD1	0	12176.5
GAB1	FZD10	0	12176.5
GAB1	FZD2	0	12176.5
GAB1	FZD3	0	12176.5
GAB1	FZD5	0	12176.5
GAB1	FZD7	0	12176.5
GAB1	FZD8	0	12176.5
GAB1	FZD9	0	12176.5
GAB1	G0S2	0	12176.5
GAB1	G2E3	0	12176.5
GAB1	G3BP1	0	12176.5
GAB1	G3BP2	0	12176.5
GAB1	G6PC1	0	12176.5
GAB1	G6PC2	0	12176.5
GAB1	G6PC3	0	12176.5
GAB1	G6PD	0	12176.5
GAB1	GAA	0	12176.5
GAB1	GABARAP	0	12176.5
GAB1	GABARAPL1	0	12176.5
GAB1	GABARAPL2	0	12176.5
GAB1	GABBR2	0	12176.5
GAB1	GABPB1	0	12176.5
GAB1	GABPB2	0	12176.5
GAB1	GABRA4	0	12176.5
GAB1	GABRA6	0	12176.5
GAB1	GABRB1	0	12176.5
GAB1	GABRB2	0	12176.5
GAB1	GABRB3	0	12176.5
GAB1	GABRD	0	12176.5
GAB1	GABRE	0	12176.5
GAB1	GABRG2	0	12176.5
GAB1	GABRG3	0	12176.5
GAB1	GABRP	0	12176.5
GAB1	GABRQ	0	12176.5
GAB1	GABRR1	0	12176.5
GAB1	GABRR3	0	12176.5
GAB1	GADD45A	0	12176.5
GAB1	GADD45B	0	12176.5
GAB1	GADD45GIP1	0	12176.5
GAB1	GAGE12B	0	12176.5
GAB1	GAGE12I	0	12176.5
GAB1	GAGE2B	0	12176.5
GAB1	GAGE2C	0	12176.5
GAB1	GAGE2D	0	12176.5
GAB1	GAGE4	0	12176.5
GAB1	GAGE5	0	12176.5
GAB1	GAGE6	0	12176.5
GAB1	GAGE7	0	12176.5
GAB1	GAGE8	0	12176.5
GAB1	GAL	0	12176.5
GAB1	GAL3ST1	0	12176.5
GAB1	GAL3ST2	0	12176.5
GAB1	GAL3ST3	0	12176.5
GAB1	GAL3ST4	0	12176.5
GAB1	GALC	0	12176.5
GAB1	GALE	0	12176.5
GAB1	GALK1	0	12176.5
GAB1	GALK2	0	12176.5
GAB1	GALM	0	12176.5
GAB1	GALNT11	0	12176.5
GAB1	GALNT13	0	12176.5
GAB1	GALNT14	0	12176.5
GAB1	GALNT15	0	12176.5
GAB1	GALNT16	0	12176.5
GAB1	GALNT17	0	12176.5
GAB1	GALNT18	0	12176.5
GAB1	GALNT2	0	12176.5
GAB1	GALNT3	0	12176.5
GAB1	GALNT4	0	12176.5
GAB1	GALNT6	0	12176.5
GAB1	GALNT7	0	12176.5
GAB1	GALNT9	0	12176.5
GAB1	GALNTL5	0	12176.5
GAB1	GALNTL6	0	12176.5
GAB1	GALP	0	12176.5
GAB1	GALR2	0	12176.5
GAB1	GALR3	0	12176.5
GAB1	GALT	0	12176.5
GAB1	GAPDHS	0	12176.5
GAB1	GAREM1	0	12176.5
GAB1	GAREM2	0	12176.5
GAB1	GARIN1A	0	12176.5
GAB1	GARIN1B	0	12176.5
GAB1	GARIN2	0	12176.5
GAB1	GARIN3	0	12176.5
GAB1	GARIN4	0	12176.5
GAB1	GARIN5B	0	12176.5
GAB1	GARIN6	0	12176.5
GAB1	GARNL3	0	12176.5
GAB1	GARRE1	0	12176.5
GAB1	GARS1	0	12176.5
GAB1	GART	0	12176.5
GAB1	GAS1	0	12176.5
GAB1	GAS2L2	0	12176.5
GAB1	GAS2L3	0	12176.5
GAB1	GASK1A	0	12176.5
GAB1	GASK1B	0	12176.5
GAB1	GAST	0	12176.5
GAB1	GATA4	0	12176.5
GAB1	GATA6	0	12176.5
GAB1	GATAD1	0	12176.5
GAB1	GATAD2A	0	12176.5
GAB1	GATAD2B	0	12176.5
GAB1	GATB	0	12176.5
GAB1	GATC	0	12176.5
GAB1	GATD1	0	12176.5
GAB1	GATD3	0	12176.5
GAB1	GATM	0	12176.5
GAB1	GBA1	0	12176.5
GAB1	GBA2	0	12176.5
GAB1	GBA3	0	12176.5
GAB1	GBE1	0	12176.5
GAB1	GBGT1	0	12176.5
GAB1	GBP1	0	12176.5
GAB1	GBP2	0	12176.5
GAB1	GBP4	0	12176.5
GAB1	GBP5	0	12176.5
GAB1	GBP7	0	12176.5
GAB1	GBX1	0	12176.5
GAB1	GBX2	0	12176.5
GAB1	GC	0	12176.5
GAB1	GCA	0	12176.5
GAB1	GCC1	0	12176.5
GAB1	GCDH	0	12176.5
GAB1	GCFC2	0	12176.5
GAB1	GCG	0	12176.5
GAB1	GCH1	0	12176.5
GAB1	GCHFR	0	12176.5
GAB1	GCK	0	12176.5
GAB1	GCKR	0	12176.5
GAB1	GCLC	0	12176.5
GAB1	GCLM	0	12176.5
GAB1	GCM1	0	12176.5
GAB1	GCM2	0	12176.5
GAB1	GCN1	0	12176.5
GAB1	GCNA	0	12176.5
GAB1	GCNT1	0	12176.5
GAB1	GCNT3	0	12176.5
GAB1	GCNT4	0	12176.5
GAB1	GCNT7	0	12176.5
GAB1	GCOM1	0	12176.5
GAB1	GCSAM	0	12176.5
GAB1	GCSAML	0	12176.5
GAB1	GCSH	0	12176.5
GAB1	GDA	0	12176.5
GAB1	GDAP1	0	12176.5
GAB1	GDAP1L1	0	12176.5
GAB1	GDAP2	0	12176.5
GAB1	GDE1	0	12176.5
GAB1	GDF1	0	12176.5
GAB1	GDF10	0	12176.5
GAB1	GDF11	0	12176.5
GAB1	GDF15	0	12176.5
GAB1	GDF2	0	12176.5
GAB1	GDF3	0	12176.5
GAB1	GDF5	0	12176.5
GAB1	GDF6	0	12176.5
GAB1	GDF7	0	12176.5
GAB1	GDF9	0	12176.5
GAB1	GDI1	0	12176.5
GAB1	GDI2	0	12176.5
GAB1	GDPD1	0	12176.5
GAB1	GDPD2	0	12176.5
GAB1	GDPD3	0	12176.5
GAB1	GDPD4	0	12176.5
GAB1	GDPD5	0	12176.5
GAB1	GDPGP1	0	12176.5
GAB1	GEM	0	12176.5
GAB1	GEMIN2	0	12176.5
GAB1	GEMIN4	0	12176.5
GAB1	GEMIN5	0	12176.5
GAB1	GEMIN6	0	12176.5
GAB1	GEMIN7	0	12176.5
GAB1	GEMIN8	0	12176.5
GAB1	GEN1	0	12176.5
GAB1	GET1	0	12176.5
GAB1	GET3	0	12176.5
GAB1	GET4	0	12176.5
GAB1	GFI1	0	12176.5
GAB1	GFM1	0	12176.5
GAB1	GFM2	0	12176.5
GAB1	GFOD1	0	12176.5
GAB1	GFOD2	0	12176.5
GAB1	GFPT1	0	12176.5
GAB1	GFUS	0	12176.5
GAB1	GFY	0	12176.5
GAB1	GGA1	0	12176.5
GAB1	GGA2	0	12176.5
GAB1	GGACT	0	12176.5
GAB1	GGCT	0	12176.5
GAB1	GGCX	0	12176.5
GAB1	GGH	0	12176.5
GAB1	GGN	0	12176.5
GAB1	GGPS1	0	12176.5
GAB1	GGT1	0	12176.5
GAB1	GGTA1	0	12176.5
GAB1	GGTLC2	0	12176.5
GAB1	GGTLC3	0	12176.5
GAB1	GH1	0	12176.5
GAB1	GH2	0	12176.5
GAB1	GHDC	0	12176.5
GAB1	GHITM	0	12176.5
GAB1	GHRHR	0	12176.5
GAB1	GHRL	0	12176.5
GAB1	GHSR	0	12176.5
GAB1	GID4	0	12176.5
GAB1	GID8	0	12176.5
GAB1	GIGYF1	0	12176.5
GAB1	GIGYF2	0	12176.5
GAB1	GIMAP1	0	12176.5
GAB1	GIMAP2	0	12176.5
GAB1	GIMAP4	0	12176.5
GAB1	GIMAP5	0	12176.5
GAB1	GIMAP6	0	12176.5
GAB1	GIMAP7	0	12176.5
GAB1	GIMAP8	0	12176.5
GAB1	GIMD1	0	12176.5
GAB1	GIN1	0	12176.5
GAB1	GINS1	0	12176.5
GAB1	GINS2	0	12176.5
GAB1	GINS3	0	12176.5
GAB1	GINS4	0	12176.5
GAB1	GIP	0	12176.5
GAB1	GIPC2	0	12176.5
GAB1	GIPR	0	12176.5
GAB1	GIT1	0	12176.5
GAB1	GIT2	0	12176.5
GAB1	GJA10	0	12176.5
GAB1	GJA3	0	12176.5
GAB1	GJA4	0	12176.5
GAB1	GJA5	0	12176.5
GAB1	GJA8	0	12176.5
GAB1	GJA9	0	12176.5
GAB1	GJB1	0	12176.5
GAB1	GJB2	0	12176.5
GAB1	GJB3	0	12176.5
GAB1	GJB4	0	12176.5
GAB1	GJB5	0	12176.5
GAB1	GJB6	0	12176.5
GAB1	GJC1	0	12176.5
GAB1	GJC3	0	12176.5
GAB1	GJD2	0	12176.5
GAB1	GJD4	0	12176.5
GAB1	GJE1	0	12176.5
GAB1	GK2	0	12176.5
GAB1	GK3	0	12176.5
GAB1	GK5	0	12176.5
GAB1	GKAP1	0	12176.5
GAB1	GKN1	0	12176.5
GAB1	GKN2	0	12176.5
GAB1	GLA	0	12176.5
GAB1	GLB1	0	12176.5
GAB1	GLB1L	0	12176.5
GAB1	GLB1L2	0	12176.5
GAB1	GLB1L3	0	12176.5
GAB1	GLCE	0	12176.5
GAB1	GLE1	0	12176.5
GAB1	GLI2	0	12176.5
GAB1	GLI4	0	12176.5
GAB1	GLIPR1	0	12176.5
GAB1	GLIPR1L1	0	12176.5
GAB1	GLIPR1L2	0	12176.5
GAB1	GLIPR2	0	12176.5
GAB1	GLIS2	0	12176.5
GAB1	GLIS3	0	12176.5
GAB1	GLMP	0	12176.5
GAB1	GLOD4	0	12176.5
GAB1	GLOD5	0	12176.5
GAB1	GLP1R	0	12176.5
GAB1	GLRA1	0	12176.5
GAB1	GLRA2	0	12176.5
GAB1	GLRA3	0	12176.5
GAB1	GLRB	0	12176.5
GAB1	GLRX2	0	12176.5
GAB1	GLRX3	0	12176.5
GAB1	GLRX5	0	12176.5
GAB1	GLS	0	12176.5
GAB1	GLS2	0	12176.5
GAB1	GLT1D1	0	12176.5
GAB1	GLT6D1	0	12176.5
GAB1	GLT8D2	0	12176.5
GAB1	GLTP	0	12176.5
GAB1	GLTPD2	0	12176.5
GAB1	GLUD1	0	12176.5
GAB1	GLUD2	0	12176.5
GAB1	GLUL	0	12176.5
GAB1	GLYAT	0	12176.5
GAB1	GLYATL1	0	12176.5
GAB1	GLYATL1B	0	12176.5
GAB1	GLYATL2	0	12176.5
GAB1	GLYATL3	0	12176.5
GAB1	GM2A	0	12176.5
GAB1	GMCL1	0	12176.5
GAB1	GMCL2	0	12176.5
GAB1	GMDS	0	12176.5
GAB1	GMEB1	0	12176.5
GAB1	GMEB2	0	12176.5
GAB1	GMFB	0	12176.5
GAB1	GMFG	0	12176.5
GAB1	GML	0	12176.5
GAB1	GMNC	0	12176.5
GAB1	GMNN	0	12176.5
GAB1	GMPPB	0	12176.5
GAB1	GMPR	0	12176.5
GAB1	GMPR2	0	12176.5
GAB1	GMPS	0	12176.5
GAB1	GNA11	0	12176.5
GAB1	GNA12	0	12176.5
GAB1	GNA14	0	12176.5
GAB1	GNA15	0	12176.5
GAB1	GNAI2	0	12176.5
GAB1	GNAO1	0	12176.5
GAB1	GNAQ	0	12176.5
GAB1	GNAT1	0	12176.5
GAB1	GNAT2	0	12176.5
GAB1	GNAT3	0	12176.5
GAB1	GNAZ	0	12176.5
GAB1	GNB1L	0	12176.5
GAB1	GNB5	0	12176.5
GAB1	GNG10	0	12176.5
GAB1	GNG11	0	12176.5
GAB1	GNG12	0	12176.5
GAB1	GNG13	0	12176.5
GAB1	GNG14	0	12176.5
GAB1	GNG3	0	12176.5
GAB1	GNG4	0	12176.5
GAB1	GNG5	0	12176.5
GAB1	GNG5B	0	12176.5
GAB1	GNG7	0	12176.5
GAB1	GNG8	0	12176.5
GAB1	GNGT1	0	12176.5
GAB1	GNGT2	0	12176.5
GAB1	GNL1	0	12176.5
GAB1	GNL2	0	12176.5
GAB1	GNL3L	0	12176.5
GAB1	GNLY	0	12176.5
GAB1	GNMT	0	12176.5
GAB1	GNPDA2	0	12176.5
GAB1	GNPNAT1	0	12176.5
GAB1	GNPTAB	0	12176.5
GAB1	GNPTG	0	12176.5
GAB1	GNRH1	0	12176.5
GAB1	GNRH2	0	12176.5
GAB1	GNRHR	0	12176.5
GAB1	GNS	0	12176.5
GAB1	GOLGA1	0	12176.5
GAB1	GOLGA5	0	12176.5
GAB1	GOLGA6A	0	12176.5
GAB1	GOLGA6B	0	12176.5
GAB1	GOLGA6C	0	12176.5
GAB1	GOLGA6D	0	12176.5
GAB1	GOLGA6L1	0	12176.5
GAB1	GOLGA6L19	0	12176.5
GAB1	GOLGA6L2	0	12176.5
GAB1	GOLGA6L22	0	12176.5
GAB1	GOLGA6L23P	0	12176.5
GAB1	GOLGA6L24	0	12176.5
GAB1	GOLGA6L25	0	12176.5
GAB1	GOLGA6L4	0	12176.5
GAB1	GOLGA6L6	0	12176.5
GAB1	GOLGA6L7	0	12176.5
GAB1	GOLGA7	0	12176.5
GAB1	GOLGA8B	0	12176.5
GAB1	GOLGA8F	0	12176.5
GAB1	GOLGA8G	0	12176.5
GAB1	GOLGA8J	0	12176.5
GAB1	GOLGA8K	0	12176.5
GAB1	GOLGA8M	0	12176.5
GAB1	GOLGA8N	0	12176.5
GAB1	GOLGA8O	0	12176.5
GAB1	GOLGA8Q	0	12176.5
GAB1	GOLGA8R	0	12176.5
GAB1	GOLGA8S	0	12176.5
GAB1	GOLGA8T	0	12176.5
GAB1	GOLIM4	0	12176.5
GAB1	GOLM2	0	12176.5
GAB1	GOLPH3	0	12176.5
GAB1	GOLPH3L	0	12176.5
GAB1	GOLT1A	0	12176.5
GAB1	GOLT1B	0	12176.5
GAB1	GON4L	0	12176.5
GAB1	GON7	0	12176.5
GAB1	GOPC	0	12176.5
GAB1	GORAB	0	12176.5
GAB1	GORASP1	0	12176.5
GAB1	GORASP2	0	12176.5
GAB1	GOSR1	0	12176.5
GAB1	GOSR2	0	12176.5
GAB1	GOT1	0	12176.5
GAB1	GOT1L1	0	12176.5
GAB1	GOT2	0	12176.5
GAB1	GP1BA	0	12176.5
GAB1	GP1BB	0	12176.5
GAB1	GP2	0	12176.5
GAB1	GP5	0	12176.5
GAB1	GPA33	0	12176.5
GAB1	GPAA1	0	12176.5
GAB1	GPALPP1	0	12176.5
GAB1	GPAM	0	12176.5
GAB1	GPANK1	0	12176.5
GAB1	GPAT2	0	12176.5
GAB1	GPAT3	0	12176.5
GAB1	GPAT4	0	12176.5
GAB1	GPATCH11	0	12176.5
GAB1	GPATCH2	0	12176.5
GAB1	GPATCH2L	0	12176.5
GAB1	GPATCH8	0	12176.5
GAB1	GPBAR1	0	12176.5
GAB1	GPBP1L1	0	12176.5
GAB1	GPC2	0	12176.5
GAB1	GPC5	0	12176.5
GAB1	GPC6	0	12176.5
GAB1	GPCPD1	0	12176.5
GAB1	GPD1	0	12176.5
GAB1	GPD1L	0	12176.5
GAB1	GPD2	0	12176.5
GAB1	GPER1	0	12176.5
GAB1	GPHA2	0	12176.5
GAB1	GPHB5	0	12176.5
GAB1	GPHN	0	12176.5
GAB1	GPIHBP1	0	12176.5
GAB1	GPKOW	0	12176.5
GAB1	GPM6A	0	12176.5
GAB1	GPM6B	0	12176.5
GAB1	GPN1	0	12176.5
GAB1	GPN2	0	12176.5
GAB1	GPN3	0	12176.5
GAB1	GPNMB	0	12176.5
GAB1	GPR101	0	12176.5
GAB1	GPR107	0	12176.5
GAB1	GPR108	0	12176.5
GAB1	GPR119	0	12176.5
GAB1	GPR12	0	12176.5
GAB1	GPR132	0	12176.5
GAB1	GPR135	0	12176.5
GAB1	GPR137	0	12176.5
GAB1	GPR137B	0	12176.5
GAB1	GPR139	0	12176.5
GAB1	GPR141	0	12176.5
GAB1	GPR143	0	12176.5
GAB1	GPR146	0	12176.5
GAB1	GPR15	0	12176.5
GAB1	GPR150	0	12176.5
GAB1	GPR151	0	12176.5
GAB1	GPR152	0	12176.5
GAB1	GPR153	0	12176.5
GAB1	GPR155	0	12176.5
GAB1	GPR157	0	12176.5
GAB1	GPR158	0	12176.5
GAB1	GPR15LG	0	12176.5
GAB1	GPR161	0	12176.5
GAB1	GPR162	0	12176.5
GAB1	GPR17	0	12176.5
GAB1	GPR171	0	12176.5
GAB1	GPR173	0	12176.5
GAB1	GPR176	0	12176.5
GAB1	GPR179	0	12176.5
GAB1	GPR18	0	12176.5
GAB1	GPR180	0	12176.5
GAB1	GPR183	0	12176.5
GAB1	GPR19	0	12176.5
GAB1	GPR21	0	12176.5
GAB1	GPR22	0	12176.5
GAB1	GPR25	0	12176.5
GAB1	GPR26	0	12176.5
GAB1	GPR27	0	12176.5
GAB1	GPR3	0	12176.5
GAB1	GPR32	0	12176.5
GAB1	GPR33	0	12176.5
GAB1	GPR34	0	12176.5
GAB1	GPR35	0	12176.5
GAB1	GPR37	0	12176.5
GAB1	GPR37L1	0	12176.5
GAB1	GPR39	0	12176.5
GAB1	GPR42	0	12176.5
GAB1	GPR45	0	12176.5
GAB1	GPR52	0	12176.5
GAB1	GPR55	0	12176.5
GAB1	GPR6	0	12176.5
GAB1	GPR62	0	12176.5
GAB1	GPR65	0	12176.5
GAB1	GPR68	0	12176.5
GAB1	GPR75	0	12176.5
GAB1	GPR75-ASB3	0	12176.5
GAB1	GPR78	0	12176.5
GAB1	GPR82	0	12176.5
GAB1	GPR83	0	12176.5
GAB1	GPR84	0	12176.5
GAB1	GPR85	0	12176.5
GAB1	GPR87	0	12176.5
GAB1	GPR88	0	12176.5
GAB1	GPR89A	0	12176.5
GAB1	GPR89B	0	12176.5
GAB1	GPRASP1	0	12176.5
GAB1	GPRASP2	0	12176.5
GAB1	GPRASP3	0	12176.5
GAB1	GPRC5B	0	12176.5
GAB1	GPRC5C	0	12176.5
GAB1	GPRC5D	0	12176.5
GAB1	GPRC6A	0	12176.5
GAB1	GPRIN3	0	12176.5
GAB1	GPS1	0	12176.5
GAB1	GPSM1	0	12176.5
GAB1	GPSM3	0	12176.5
GAB1	GPT	0	12176.5
GAB1	GPT2	0	12176.5
GAB1	GPX1	0	12176.5
GAB1	GPX3	0	12176.5
GAB1	GPX4	0	12176.5
GAB1	GPX5	0	12176.5
GAB1	GPX6	0	12176.5
GAB1	GPX7	0	12176.5
GAB1	GRAMD2A	0	12176.5
GAB1	GRAMD2B	0	12176.5
GAB1	GRAMD4	0	12176.5
GAB1	GRAPL	0	12176.5
GAB1	GRB14	0	12176.5
GAB1	GREB1L	0	12176.5
GAB1	GREM1	0	12176.5
GAB1	GREM2	0	12176.5
GAB1	GREP1	0	12176.5
GAB1	GRHL1	0	12176.5
GAB1	GRHL2	0	12176.5
GAB1	GRHL3	0	12176.5
GAB1	GRHPR	0	12176.5
GAB1	GRIA1	0	12176.5
GAB1	GRIA2	0	12176.5
GAB1	GRIA3	0	12176.5
GAB1	GRID1	0	12176.5
GAB1	GRID2	0	12176.5
GAB1	GRIFIN	0	12176.5
GAB1	GRIK3	0	12176.5
GAB1	GRIK4	0	12176.5
GAB1	GRIN1	0	12176.5
GAB1	GRIN2A	0	12176.5
GAB1	GRIN2D	0	12176.5
GAB1	GRIN3A	0	12176.5
GAB1	GRIN3B	0	12176.5
GAB1	GRIP1	0	12176.5
GAB1	GRIP2	0	12176.5
GAB1	GRIPAP1	0	12176.5
GAB1	GRK1	0	12176.5
GAB1	GRK2	0	12176.5
GAB1	GRK3	0	12176.5
GAB1	GRK5	0	12176.5
GAB1	GRK6	0	12176.5
GAB1	GRK7	0	12176.5
GAB1	GRM1	0	12176.5
GAB1	GRM2	0	12176.5
GAB1	GRM3	0	12176.5
GAB1	GRM4	0	12176.5
GAB1	GRM5	0	12176.5
GAB1	GRM6	0	12176.5
GAB1	GRM7	0	12176.5
GAB1	GRM8	0	12176.5
GAB1	GRN	0	12176.5
GAB1	GRP	0	12176.5
GAB1	GRPEL2	0	12176.5
GAB1	GRSF1	0	12176.5
GAB1	GRTP1	0	12176.5
GAB1	GRWD1	0	12176.5
GAB1	GRXCR1	0	12176.5
GAB1	GRXCR2	0	12176.5
GAB1	GSAP	0	12176.5
GAB1	GSC	0	12176.5
GAB1	GSC2	0	12176.5
GAB1	GSDMB	0	12176.5
GAB1	GSDMC	0	12176.5
GAB1	GSDMD	0	12176.5
GAB1	GSDME	0	12176.5
GAB1	GSG1	0	12176.5
GAB1	GSG1L	0	12176.5
GAB1	GSG1L2	0	12176.5
GAB1	GSK3B	0	12176.5
GAB1	GSKIP	0	12176.5
GAB1	GSN	0	12176.5
GAB1	GSPT1	0	12176.5
GAB1	GSPT2	0	12176.5
GAB1	GSR	0	12176.5
GAB1	GSS	0	12176.5
GAB1	GSTA1	0	12176.5
GAB1	GSTA2	0	12176.5
GAB1	GSTA3	0	12176.5
GAB1	GSTA4	0	12176.5
GAB1	GSTA5	0	12176.5
GAB1	GSTCD	0	12176.5
GAB1	GSTK1	0	12176.5
GAB1	GSTM1	0	12176.5
GAB1	GSTM2	0	12176.5
GAB1	GSTM3	0	12176.5
GAB1	GSTM4	0	12176.5
GAB1	GSTO1	0	12176.5
GAB1	GSTP1	0	12176.5
GAB1	GSTT1	0	12176.5
GAB1	GSTT2	0	12176.5
GAB1	GSTT2B	0	12176.5
GAB1	GSTT4	0	12176.5
GAB1	GSTZ1	0	12176.5
GAB1	GSX1	0	12176.5
GAB1	GSX2	0	12176.5
GAB1	GTF2A1	0	12176.5
GAB1	GTF2A2	0	12176.5
GAB1	GTF2B	0	12176.5
GAB1	GTF2E1	0	12176.5
GAB1	GTF2E2	0	12176.5
GAB1	GTF2F1	0	12176.5
GAB1	GTF2F2	0	12176.5
GAB1	GTF2H1	0	12176.5
GAB1	GTF2H2	0	12176.5
GAB1	GTF2H2C	0	12176.5
GAB1	GTF2H2C_2	0	12176.5
GAB1	GTF2H3	0	12176.5
GAB1	GTF2H4	0	12176.5
GAB1	GTF2H5	0	12176.5
GAB1	GTF2I	0	12176.5
GAB1	GTF2IRD1	0	12176.5
GAB1	GTF2IRD2B	0	12176.5
GAB1	GTF3A	0	12176.5
GAB1	GTF3C2	0	12176.5
GAB1	GTF3C3	0	12176.5
GAB1	GTF3C4	0	12176.5
GAB1	GTF3C5	0	12176.5
GAB1	GTF3C6	0	12176.5
GAB1	GTPBP10	0	12176.5
GAB1	GTPBP2	0	12176.5
GAB1	GTPBP3	0	12176.5
GAB1	GTPBP4	0	12176.5
GAB1	GTPBP6	0	12176.5
GAB1	GTPBP8	0	12176.5
GAB1	GTSF1L	0	12176.5
GAB1	GUCA1ANB	0	12176.5
GAB1	GUCA1B	0	12176.5
GAB1	GUCA1C	0	12176.5
GAB1	GUCA2A	0	12176.5
GAB1	GUCA2B	0	12176.5
GAB1	GUCD1	0	12176.5
GAB1	GUCY1A1	0	12176.5
GAB1	GUCY1B1	0	12176.5
GAB1	GUCY2D	0	12176.5
GAB1	GUCY2F	0	12176.5
GAB1	GUK1	0	12176.5
GAB1	GUK2	0	12176.5
GAB1	GULP1	0	12176.5
GAB1	GUSB	0	12176.5
GAB1	GVQW3	0	12176.5
GAB1	GXYLT1	0	12176.5
GAB1	GXYLT2	0	12176.5
GAB1	GYG1	0	12176.5
GAB1	GYG2	0	12176.5
GAB1	GYPB	0	12176.5
GAB1	GYPE	0	12176.5
GAB1	GYS2	0	12176.5
GAB1	GZF1	0	12176.5
GAB1	GZMB	0	12176.5
GAB1	GZMH	0	12176.5
GAB1	GZMK	0	12176.5
GAB1	GZMM	0	12176.5
GAB1	H1-0	0	12176.5
GAB1	H1-1	0	12176.5
GAB1	H1-10	0	12176.5
GAB1	H1-2	0	12176.5
GAB1	H1-3	0	12176.5
GAB1	H1-4	0	12176.5
GAB1	H1-5	0	12176.5
GAB1	H1-6	0	12176.5
GAB1	H1-7	0	12176.5
GAB1	H1-8	0	12176.5
GAB1	H2AB1	0	12176.5
GAB1	H2AB2	0	12176.5
GAB1	H2AB3	0	12176.5
GAB1	H2AC1	0	12176.5
GAB1	H2AC11	0	12176.5
GAB1	H2AC12	0	12176.5
GAB1	H2AC13	0	12176.5
GAB1	H2AC14	0	12176.5
GAB1	H2AC15	0	12176.5
GAB1	H2AC16	0	12176.5
GAB1	H2AC17	0	12176.5
GAB1	H2AC18	0	12176.5
GAB1	H2AC19	0	12176.5
GAB1	H2AC20	0	12176.5
GAB1	H2AC21	0	12176.5
GAB1	H2AC25	0	12176.5
GAB1	H2AC4	0	12176.5
GAB1	H2AC6	0	12176.5
GAB1	H2AC7	0	12176.5
GAB1	H2AC8	0	12176.5
GAB1	H2AJ	0	12176.5
GAB1	H2AL3	0	12176.5
GAB1	H2AP	0	12176.5
GAB1	H2AX	0	12176.5
GAB1	H2AZ1	0	12176.5
GAB1	H2AZ2	0	12176.5
GAB1	H2BC1	0	12176.5
GAB1	H2BC10	0	12176.5
GAB1	H2BC11	0	12176.5
GAB1	H2BC12	0	12176.5
GAB1	H2BC12L	0	12176.5
GAB1	H2BC13	0	12176.5
GAB1	H2BC14	0	12176.5
GAB1	H2BC15	0	12176.5
GAB1	H2BC17	0	12176.5
GAB1	H2BC18	0	12176.5
GAB1	H2BC21	0	12176.5
GAB1	H2BC26	0	12176.5
GAB1	H2BC3	0	12176.5
GAB1	H2BC4	0	12176.5
GAB1	H2BC5	0	12176.5
GAB1	H2BC6	0	12176.5
GAB1	H2BC7	0	12176.5
GAB1	H2BC8	0	12176.5
GAB1	H2BC9	0	12176.5
GAB1	H2BK1	0	12176.5
GAB1	H2BN1	0	12176.5
GAB1	H2BW1	0	12176.5
GAB1	H2BW2	0	12176.5
GAB1	H3-3A	0	12176.5
GAB1	H3-3B	0	12176.5
GAB1	H3-4	0	12176.5
GAB1	H3-5	0	12176.5
GAB1	H3-7	0	12176.5
GAB1	H3C1	0	12176.5
GAB1	H3C10	0	12176.5
GAB1	H3C11	0	12176.5
GAB1	H3C12	0	12176.5
GAB1	H3C13	0	12176.5
GAB1	H3C14	0	12176.5
GAB1	H3C15	0	12176.5
GAB1	H3C2	0	12176.5
GAB1	H3C3	0	12176.5
GAB1	H3C4	0	12176.5
GAB1	H3C6	0	12176.5
GAB1	H3C7	0	12176.5
GAB1	H3C8	0	12176.5
GAB1	H3Y1	0	12176.5
GAB1	H3Y2	0	12176.5
GAB1	H4C1	0	12176.5
GAB1	H4C11	0	12176.5
GAB1	H4C12	0	12176.5
GAB1	H4C13	0	12176.5
GAB1	H4C14	0	12176.5
GAB1	H4C15	0	12176.5
GAB1	H4C16	0	12176.5
GAB1	H4C2	0	12176.5
GAB1	H4C3	0	12176.5
GAB1	H4C4	0	12176.5
GAB1	H4C5	0	12176.5
GAB1	H4C6	0	12176.5
GAB1	H4C7	0	12176.5
GAB1	H4C8	0	12176.5
GAB1	H4C9	0	12176.5
GAB1	H6PD	0	12176.5
GAB1	HAAO	0	12176.5
GAB1	HABP2	0	12176.5
GAB1	HACD1	0	12176.5
GAB1	HACD2	0	12176.5
GAB1	HACD3	0	12176.5
GAB1	HACD4	0	12176.5
GAB1	HADH	0	12176.5
GAB1	HADHA	0	12176.5
GAB1	HADHB	0	12176.5
GAB1	HAGH	0	12176.5
GAB1	HAGHL	0	12176.5
GAB1	HAL	0	12176.5
GAB1	HAMP	0	12176.5
GAB1	HAND1	0	12176.5
GAB1	HAO1	0	12176.5
GAB1	HAO2	0	12176.5
GAB1	HAP1	0	12176.5
GAB1	HAPLN1	0	12176.5
GAB1	HAPLN2	0	12176.5
GAB1	HAPLN4	0	12176.5
GAB1	HAPSTR1	0	12176.5
GAB1	HARS1	0	12176.5
GAB1	HARS2	0	12176.5
GAB1	HAS2	0	12176.5
GAB1	HAS3	0	12176.5
GAB1	HASPIN	0	12176.5
GAB1	HAT1	0	12176.5
GAB1	HAUS2	0	12176.5
GAB1	HAUS4	0	12176.5
GAB1	HAUS5	0	12176.5
GAB1	HAUS6	0	12176.5
GAB1	HAUS8	0	12176.5
GAB1	HAVCR1	0	12176.5
GAB1	HAVCR2	0	12176.5
GAB1	HBA1	0	12176.5
GAB1	HBA2	0	12176.5
GAB1	HBB	0	12176.5
GAB1	HBBP1	0	12176.5
GAB1	HBD	0	12176.5
GAB1	HBE1	0	12176.5
GAB1	HBG1	0	12176.5
GAB1	HBG2	0	12176.5
GAB1	HBM	0	12176.5
GAB1	HBQ1	0	12176.5
GAB1	HBS1L	0	12176.5
GAB1	HBZ	0	12176.5
GAB1	HCAR1	0	12176.5
GAB1	HCAR2	0	12176.5
GAB1	HCAR3	0	12176.5
GAB1	HCCS	0	12176.5
GAB1	HCFC1	0	12176.5
GAB1	HCFC1R1	0	12176.5
GAB1	HCG22	0	12176.5
GAB1	HCN1	0	12176.5
GAB1	HCN2	0	12176.5
GAB1	HCN3	0	12176.5
GAB1	HCRTR1	0	12176.5
GAB1	HCRTR2	0	12176.5
GAB1	HDAC1	0	12176.5
GAB1	HDAC10	0	12176.5
GAB1	HDAC11	0	12176.5
GAB1	HDAC2	0	12176.5
GAB1	HDAC3	0	12176.5
GAB1	HDAC5	0	12176.5
GAB1	HDAC6	0	12176.5
GAB1	HDAC7	0	12176.5
GAB1	HDAC8	0	12176.5
GAB1	HDC	0	12176.5
GAB1	HDDC2	0	12176.5
GAB1	HDDC3	0	12176.5
GAB1	HDGF	0	12176.5
GAB1	HDGFL2	0	12176.5
GAB1	HDGFL3	0	12176.5
GAB1	HDHD2	0	12176.5
GAB1	HDHD3	0	12176.5
GAB1	HDHD5	0	12176.5
GAB1	HDX	0	12176.5
GAB1	HEATR3	0	12176.5
GAB1	HEATR4	0	12176.5
GAB1	HEATR6	0	12176.5
GAB1	HEATR9	0	12176.5
GAB1	HEBP1	0	12176.5
GAB1	HEBP2	0	12176.5
GAB1	HECA	0	12176.5
GAB1	HECTD1	0	12176.5
GAB1	HECTD3	0	12176.5
GAB1	HECW1	0	12176.5
GAB1	HECW2	0	12176.5
GAB1	HEG1	0	12176.5
GAB1	HELT	0	12176.5
GAB1	HELZ	0	12176.5
GAB1	HELZ2	0	12176.5
GAB1	HEMGN	0	12176.5
GAB1	HEMK1	0	12176.5
GAB1	HEPACAM	0	12176.5
GAB1	HEPACAM2	0	12176.5
GAB1	HEPH	0	12176.5
GAB1	HEPHL1	0	12176.5
GAB1	HEPN1	0	12176.5
GAB1	HERC4	0	12176.5
GAB1	HERC5	0	12176.5
GAB1	HES1	0	12176.5
GAB1	HES2	0	12176.5
GAB1	HES4	0	12176.5
GAB1	HES5	0	12176.5
GAB1	HES6	0	12176.5
GAB1	HES7	0	12176.5
GAB1	HESX1	0	12176.5
GAB1	HEXA	0	12176.5
GAB1	HEXIM1	0	12176.5
GAB1	HEXIM2	0	12176.5
GAB1	HEY1	0	12176.5
GAB1	HEY2	0	12176.5
GAB1	HEYL	0	12176.5
GAB1	HFM1	0	12176.5
GAB1	HGD	0	12176.5
GAB1	HGFAC	0	12176.5
GAB1	HGH1	0	12176.5
GAB1	HGS	0	12176.5
GAB1	HHAT	0	12176.5
GAB1	HHATL	0	12176.5
GAB1	HHEX	0	12176.5
GAB1	HHIPL1	0	12176.5
GAB1	HHIPL2	0	12176.5
GAB1	HHLA2	0	12176.5
GAB1	HIBADH	0	12176.5
GAB1	HIBCH	0	12176.5
GAB1	HIC1	0	12176.5
GAB1	HID1	0	12176.5
GAB1	HIF1A	0	12176.5
GAB1	HIF1AN	0	12176.5
GAB1	HIGD1A	0	12176.5
GAB1	HIGD1B	0	12176.5
GAB1	HIGD1C	0	12176.5
GAB1	HIGD2A	0	12176.5
GAB1	HIGD2AP2	0	12176.5
GAB1	HIGD2B	0	12176.5
GAB1	HIKESHI	0	12176.5
GAB1	HILPDA	0	12176.5
GAB1	HINT1	0	12176.5
GAB1	HINT2	0	12176.5
GAB1	HINT3	0	12176.5
GAB1	HIP1	0	12176.5
GAB1	HIPK1	0	12176.5
GAB1	HIPK2	0	12176.5
GAB1	HIPK4	0	12176.5
GAB1	HIRA	0	12176.5
GAB1	HIRIP3	0	12176.5
GAB1	HIVEP2	0	12176.5
GAB1	HJURP	0	12176.5
GAB1	HJV	0	12176.5
GAB1	HK1	0	12176.5
GAB1	HK2	0	12176.5
GAB1	HLA-B	0	12176.5
GAB1	HLA-C	0	12176.5
GAB1	HLA-DMA	0	12176.5
GAB1	HLA-DMB	0	12176.5
GAB1	HLA-DOA	0	12176.5
GAB1	HLA-DOB	0	12176.5
GAB1	HLA-DPA1	0	12176.5
GAB1	HLA-DPB1	0	12176.5
GAB1	HLA-DQA1	0	12176.5
GAB1	HLA-DQA2	0	12176.5
GAB1	HLA-DQB1	0	12176.5
GAB1	HLA-DQB3	0	12176.5
GAB1	HLA-DRA	0	12176.5
GAB1	HLA-DRB1	0	12176.5
GAB1	HLA-DRB3	0	12176.5
GAB1	HLA-DRB4	0	12176.5
GAB1	HLA-DRB5	0	12176.5
GAB1	HLA-E	0	12176.5
GAB1	HLA-F	0	12176.5
GAB1	HLCS	0	12176.5
GAB1	HLF	0	12176.5
GAB1	HLTF	0	12176.5
GAB1	HLX	0	12176.5
GAB1	HM13	0	12176.5
GAB1	HMBOX1	0	12176.5
GAB1	HMBS	0	12176.5
GAB1	HMCES	0	12176.5
GAB1	HMCN2	0	12176.5
GAB1	HMG20A	0	12176.5
GAB1	HMG20B	0	12176.5
GAB1	HMGA1	0	12176.5
GAB1	HMGA2	0	12176.5
GAB1	HMGB1	0	12176.5
GAB1	HMGB2	0	12176.5
GAB1	HMGB3	0	12176.5
GAB1	HMGB4	0	12176.5
GAB1	HMGCL	0	12176.5
GAB1	HMGCLL1	0	12176.5
GAB1	HMGCR	0	12176.5
GAB1	HMGCS1	0	12176.5
GAB1	HMGCS2	0	12176.5
GAB1	HMGN2	0	12176.5
GAB1	HMGN3	0	12176.5
GAB1	HMGN4	0	12176.5
GAB1	HMGN5	0	12176.5
GAB1	HMGXB3	0	12176.5
GAB1	HMHB1	0	12176.5
GAB1	HMMR	0	12176.5
GAB1	HMSD	0	12176.5
GAB1	HMX1	0	12176.5
GAB1	HMX3	0	12176.5
GAB1	HNF1B	0	12176.5
GAB1	HNF4A	0	12176.5
GAB1	HNF4G	0	12176.5
GAB1	HNMT	0	12176.5
GAB1	HNRNPA1	0	12176.5
GAB1	HNRNPA1L2	0	12176.5
GAB1	HNRNPA1L3	0	12176.5
GAB1	HNRNPA2B1	0	12176.5
GAB1	HNRNPAB	0	12176.5
GAB1	HNRNPC	0	12176.5
GAB1	HNRNPCL1	0	12176.5
GAB1	HNRNPCL2	0	12176.5
GAB1	HNRNPCL3	0	12176.5
GAB1	HNRNPCL4	0	12176.5
GAB1	HNRNPD	0	12176.5
GAB1	HNRNPDL	0	12176.5
GAB1	HNRNPF	0	12176.5
GAB1	HNRNPH1	0	12176.5
GAB1	HNRNPH2	0	12176.5
GAB1	HNRNPH3	0	12176.5
GAB1	HNRNPK	0	12176.5
GAB1	HNRNPL	0	12176.5
GAB1	HNRNPLL	0	12176.5
GAB1	HNRNPM	0	12176.5
GAB1	HNRNPR	0	12176.5
GAB1	HNRNPUL1	0	12176.5
GAB1	HNRNPUL2	0	12176.5
GAB1	HOATZ	0	12176.5
GAB1	HOGA1	0	12176.5
GAB1	HOMER1	0	12176.5
GAB1	HOMER2	0	12176.5
GAB1	HOMER3	0	12176.5
GAB1	HOMEZ	0	12176.5
GAB1	HOPX	0	12176.5
GAB1	HORMAD1	0	12176.5
GAB1	HORMAD2	0	12176.5
GAB1	HOXA1	0	12176.5
GAB1	HOXA10	0	12176.5
GAB1	HOXA11	0	12176.5
GAB1	HOXA13	0	12176.5
GAB1	HOXA2	0	12176.5
GAB1	HOXA3	0	12176.5
GAB1	HOXA4	0	12176.5
GAB1	HOXA5	0	12176.5
GAB1	HOXA6	0	12176.5
GAB1	HOXA7	0	12176.5
GAB1	HOXA9	0	12176.5
GAB1	HOXB1	0	12176.5
GAB1	HOXB4	0	12176.5
GAB1	HOXB5	0	12176.5
GAB1	HOXB6	0	12176.5
GAB1	HOXB7	0	12176.5
GAB1	HOXB8	0	12176.5
GAB1	HOXB9	0	12176.5
GAB1	HOXC10	0	12176.5
GAB1	HOXC11	0	12176.5
GAB1	HOXC12	0	12176.5
GAB1	HOXC13	0	12176.5
GAB1	HOXC4	0	12176.5
GAB1	HOXC5	0	12176.5
GAB1	HOXC6	0	12176.5
GAB1	HOXC8	0	12176.5
GAB1	HOXC9	0	12176.5
GAB1	HOXD1	0	12176.5
GAB1	HOXD10	0	12176.5
GAB1	HOXD11	0	12176.5
GAB1	HOXD12	0	12176.5
GAB1	HOXD13	0	12176.5
GAB1	HOXD3	0	12176.5
GAB1	HOXD4	0	12176.5
GAB1	HOXD8	0	12176.5
GAB1	HP	0	12176.5
GAB1	HP1BP3	0	12176.5
GAB1	HPCA	0	12176.5
GAB1	HPCAL1	0	12176.5
GAB1	HPCAL4	0	12176.5
GAB1	HPDL	0	12176.5
GAB1	HPF1	0	12176.5
GAB1	HPGD	0	12176.5
GAB1	HPGDS	0	12176.5
GAB1	HPN	0	12176.5
GAB1	HPR	0	12176.5
GAB1	HPRT1	0	12176.5
GAB1	HPS1	0	12176.5
GAB1	HPS4	0	12176.5
GAB1	HPS5	0	12176.5
GAB1	HPS6	0	12176.5
GAB1	HPSE	0	12176.5
GAB1	HPSE2	0	12176.5
GAB1	HPX	0	12176.5
GAB1	HR	0	12176.5
GAB1	HRC	0	12176.5
GAB1	HRCT1	0	12176.5
GAB1	HRG	0	12176.5
GAB1	HRH2	0	12176.5
GAB1	HRH3	0	12176.5
GAB1	HRH4	0	12176.5
GAB1	HRK	0	12176.5
GAB1	HRNR	0	12176.5
GAB1	HROB	0	12176.5
GAB1	HRURF	0	12176.5
GAB1	HS1BP3	0	12176.5
GAB1	HS2ST1	0	12176.5
GAB1	HS3ST1	0	12176.5
GAB1	HS3ST2	0	12176.5
GAB1	HS3ST3A1	0	12176.5
GAB1	HS3ST4	0	12176.5
GAB1	HS3ST5	0	12176.5
GAB1	HS3ST6	0	12176.5
GAB1	HS6ST1	0	12176.5
GAB1	HS6ST2	0	12176.5
GAB1	HS6ST3	0	12176.5
GAB1	HSBP1	0	12176.5
GAB1	HSCB	0	12176.5
GAB1	HSD11B1	0	12176.5
GAB1	HSD11B1L	0	12176.5
GAB1	HSD11B2	0	12176.5
GAB1	HSD17B1	0	12176.5
GAB1	HSD17B10	0	12176.5
GAB1	HSD17B11	0	12176.5
GAB1	HSD17B12	0	12176.5
GAB1	HSD17B13	0	12176.5
GAB1	HSD17B14	0	12176.5
GAB1	HSD17B2	0	12176.5
GAB1	HSD17B3	0	12176.5
GAB1	HSD17B4	0	12176.5
GAB1	HSD17B6	0	12176.5
GAB1	HSD17B7	0	12176.5
GAB1	HSD17B8	0	12176.5
GAB1	HSD3B1	0	12176.5
GAB1	HSD3B2	0	12176.5
GAB1	HSD3B7	0	12176.5
GAB1	HSDL1	0	12176.5
GAB1	HSDL2	0	12176.5
GAB1	HSF2	0	12176.5
GAB1	HSF2BP	0	12176.5
GAB1	HSF4	0	12176.5
GAB1	HSF5	0	12176.5
GAB1	HSFX1	0	12176.5
GAB1	HSFX2	0	12176.5
GAB1	HSFX3	0	12176.5
GAB1	HSFX4	0	12176.5
GAB1	HSFY1	0	12176.5
GAB1	HSFY2	0	12176.5
GAB1	HSP90B1	0	12176.5
GAB1	HSPA12A	0	12176.5
GAB1	HSPA12B	0	12176.5
GAB1	HSPA13	0	12176.5
GAB1	HSPA1B	0	12176.5
GAB1	HSPA1L	0	12176.5
GAB1	HSPA2	0	12176.5
GAB1	HSPA4	0	12176.5
GAB1	HSPA4L	0	12176.5
GAB1	HSPA5	0	12176.5
GAB1	HSPA6	0	12176.5
GAB1	HSPA8	0	12176.5
GAB1	HSPA9	0	12176.5
GAB1	HSPB2	0	12176.5
GAB1	HSPB3	0	12176.5
GAB1	HSPB6	0	12176.5
GAB1	HSPB7	0	12176.5
GAB1	HSPB8	0	12176.5
GAB1	HSPB9	0	12176.5
GAB1	HSPBAP1	0	12176.5
GAB1	HSPBP1	0	12176.5
GAB1	HSPD1	0	12176.5
GAB1	HSPE1	0	12176.5
GAB1	HTATIP2	0	12176.5
GAB1	HTATSF1	0	12176.5
GAB1	HTD2	0	12176.5
GAB1	HTN1	0	12176.5
GAB1	HTR1A	0	12176.5
GAB1	HTR1D	0	12176.5
GAB1	HTR1E	0	12176.5
GAB1	HTR1F	0	12176.5
GAB1	HTR2A	0	12176.5
GAB1	HTR2B	0	12176.5
GAB1	HTR2C	0	12176.5
GAB1	HTR3A	0	12176.5
GAB1	HTR3B	0	12176.5
GAB1	HTR3C	0	12176.5
GAB1	HTR3D	0	12176.5
GAB1	HTR3E	0	12176.5
GAB1	HTR4	0	12176.5
GAB1	HTR5A	0	12176.5
GAB1	HTRA2	0	12176.5
GAB1	HTRA3	0	12176.5
GAB1	HTRA4	0	12176.5
GAB1	HTT	0	12176.5
GAB1	HUS1	0	12176.5
GAB1	HUS1B	0	12176.5
GAB1	HUWE1	0	12176.5
GAB1	HVCN1	0	12176.5
GAB1	HYAL1	0	12176.5
GAB1	HYAL2	0	12176.5
GAB1	HYAL3	0	12176.5
GAB1	HYAL4	0	12176.5
GAB1	HYCC2	0	12176.5
GAB1	HYKK	0	12176.5
GAB1	HYPK	0	12176.5
GAB1	IAH1	0	12176.5
GAB1	IAPP	0	12176.5
GAB1	IARS1	0	12176.5
GAB1	IARS2	0	12176.5
GAB1	IBA57	0	12176.5
GAB1	IBSP	0	12176.5
GAB1	IBTK	0	12176.5
GAB1	ICA1	0	12176.5
GAB1	ICA1L	0	12176.5
GAB1	ICAM3	0	12176.5
GAB1	ICAM4	0	12176.5
GAB1	ICAM5	0	12176.5
GAB1	ICE1	0	12176.5
GAB1	ICE2	0	12176.5
GAB1	ICMT	0	12176.5
GAB1	ID1	0	12176.5
GAB1	ID3	0	12176.5
GAB1	ID4	0	12176.5
GAB1	IDH1	0	12176.5
GAB1	IDH2	0	12176.5
GAB1	IDH3A	0	12176.5
GAB1	IDH3B	0	12176.5
GAB1	IDH3G	0	12176.5
GAB1	IDI1	0	12176.5
GAB1	IDI2	0	12176.5
GAB1	IDNK	0	12176.5
GAB1	IDO1	0	12176.5
GAB1	IDO2	0	12176.5
GAB1	IER2	0	12176.5
GAB1	IER3IP1	0	12176.5
GAB1	IER5	0	12176.5
GAB1	IER5L	0	12176.5
GAB1	IFFO1	0	12176.5
GAB1	IFI16	0	12176.5
GAB1	IFI27	0	12176.5
GAB1	IFI27L1	0	12176.5
GAB1	IFI27L2	0	12176.5
GAB1	IFI30	0	12176.5
GAB1	IFI35	0	12176.5
GAB1	IFI44L	0	12176.5
GAB1	IFI6	0	12176.5
GAB1	IFIH1	0	12176.5
GAB1	IFIT1	0	12176.5
GAB1	IFIT1B	0	12176.5
GAB1	IFIT3	0	12176.5
GAB1	IFITM1	0	12176.5
GAB1	IFITM10	0	12176.5
GAB1	IFITM2	0	12176.5
GAB1	IFITM3	0	12176.5
GAB1	IFNA1	0	12176.5
GAB1	IFNA10	0	12176.5
GAB1	IFNA13	0	12176.5
GAB1	IFNA14	0	12176.5
GAB1	IFNA16	0	12176.5
GAB1	IFNA17	0	12176.5
GAB1	IFNA2	0	12176.5
GAB1	IFNA21	0	12176.5
GAB1	IFNA4	0	12176.5
GAB1	IFNA5	0	12176.5
GAB1	IFNA6	0	12176.5
GAB1	IFNA7	0	12176.5
GAB1	IFNA8	0	12176.5
GAB1	IFNAR1	0	12176.5
GAB1	IFNAR2	0	12176.5
GAB1	IFNB1	0	12176.5
GAB1	IFNE	0	12176.5
GAB1	IFNG	0	12176.5
GAB1	IFNGR2	0	12176.5
GAB1	IFNK	0	12176.5
GAB1	IFNL1	0	12176.5
GAB1	IFNL2	0	12176.5
GAB1	IFNL3	0	12176.5
GAB1	IFNL4	0	12176.5
GAB1	IFNLR1	0	12176.5
GAB1	IFNW1	0	12176.5
GAB1	IFT140	0	12176.5
GAB1	IFT172	0	12176.5
GAB1	IFT20	0	12176.5
GAB1	IFT22	0	12176.5
GAB1	IFT25	0	12176.5
GAB1	IFT27	0	12176.5
GAB1	IFT43	0	12176.5
GAB1	IFT46	0	12176.5
GAB1	IFT57	0	12176.5
GAB1	IFT74	0	12176.5
GAB1	IFT81	0	12176.5
GAB1	IFT88	0	12176.5
GAB1	IFTAP	0	12176.5
GAB1	IGBP1	0	12176.5
GAB1	IGBP1C	0	12176.5
GAB1	IGDCC3	0	12176.5
GAB1	IGDCC4	0	12176.5
GAB1	IGF1	0	12176.5
GAB1	IGF2	0	12176.5
GAB1	IGF2BP1	0	12176.5
GAB1	IGF2BP3	0	12176.5
GAB1	IGFALS	0	12176.5
GAB1	IGFBP1	0	12176.5
GAB1	IGFBP2	0	12176.5
GAB1	IGFBP3	0	12176.5
GAB1	IGFBP4	0	12176.5
GAB1	IGFBP5	0	12176.5
GAB1	IGFBP6	0	12176.5
GAB1	IGFBP7	0	12176.5
GAB1	IGFBPL1	0	12176.5
GAB1	IGFL1	0	12176.5
GAB1	IGFL2	0	12176.5
GAB1	IGFL3	0	12176.5
GAB1	IGFL4	0	12176.5
GAB1	IGH	0	12176.5
GAB1	IGHA1	0	12176.5
GAB1	IGHA2	0	12176.5
GAB1	IGHD	0	12176.5
GAB1	IGHD1-1	0	12176.5
GAB1	IGHD1-14	0	12176.5
GAB1	IGHD1-20	0	12176.5
GAB1	IGHD1-26	0	12176.5
GAB1	IGHD1-7	0	12176.5
GAB1	IGHD1OR15-1A	0	12176.5
GAB1	IGHD1OR15-1B	0	12176.5
GAB1	IGHD2-15	0	12176.5
GAB1	IGHD2-2	0	12176.5
GAB1	IGHD2-21	0	12176.5
GAB1	IGHD2-8	0	12176.5
GAB1	IGHD2OR15-2A	0	12176.5
GAB1	IGHD2OR15-2B	0	12176.5
GAB1	IGHD3-10	0	12176.5
GAB1	IGHD3-16	0	12176.5
GAB1	IGHD3-22	0	12176.5
GAB1	IGHD3-3	0	12176.5
GAB1	IGHD3-9	0	12176.5
GAB1	IGHD3OR15-3A	0	12176.5
GAB1	IGHD3OR15-3B	0	12176.5
GAB1	IGHD4-11	0	12176.5
GAB1	IGHD4-17	0	12176.5
GAB1	IGHD4-23	0	12176.5
GAB1	IGHD4-4	0	12176.5
GAB1	IGHD4OR15-4A	0	12176.5
GAB1	IGHD4OR15-4B	0	12176.5
GAB1	IGHD5-12	0	12176.5
GAB1	IGHD5-18	0	12176.5
GAB1	IGHD5-24	0	12176.5
GAB1	IGHD5-5	0	12176.5
GAB1	IGHD5OR15-5A	0	12176.5
GAB1	IGHD6-13	0	12176.5
GAB1	IGHD6-19	0	12176.5
GAB1	IGHD6-25	0	12176.5
GAB1	IGHD6-6	0	12176.5
GAB1	IGHD7-27	0	12176.5
GAB1	IGHE	0	12176.5
GAB1	IGHG1	0	12176.5
GAB1	IGHG2	0	12176.5
GAB1	IGHG3	0	12176.5
GAB1	IGHG4	0	12176.5
GAB1	IGHJ1	0	12176.5
GAB1	IGHJ2	0	12176.5
GAB1	IGHJ3	0	12176.5
GAB1	IGHJ4	0	12176.5
GAB1	IGHJ5	0	12176.5
GAB1	IGHJ6	0	12176.5
GAB1	IGHM	0	12176.5
GAB1	IGHMBP2	0	12176.5
GAB1	IGHV1-18	0	12176.5
GAB1	IGHV1-2	0	12176.5
GAB1	IGHV1-24	0	12176.5
GAB1	IGHV1-3	0	12176.5
GAB1	IGHV1-45	0	12176.5
GAB1	IGHV1-46	0	12176.5
GAB1	IGHV1-58	0	12176.5
GAB1	IGHV1-69	0	12176.5
GAB1	IGHV1-69-2	0	12176.5
GAB1	IGHV1-69D	0	12176.5
GAB1	IGHV1-8	0	12176.5
GAB1	IGHV2-26	0	12176.5
GAB1	IGHV2-5	0	12176.5
GAB1	IGHV2-70	0	12176.5
GAB1	IGHV2-70D	0	12176.5
GAB1	IGHV3-11	0	12176.5
GAB1	IGHV3-13	0	12176.5
GAB1	IGHV3-15	0	12176.5
GAB1	IGHV3-16	0	12176.5
GAB1	IGHV3-20	0	12176.5
GAB1	IGHV3-21	0	12176.5
GAB1	IGHV3-23	0	12176.5
GAB1	IGHV3-30	0	12176.5
GAB1	IGHV3-33	0	12176.5
GAB1	IGHV3-35	0	12176.5
GAB1	IGHV3-38	0	12176.5
GAB1	IGHV3-43	0	12176.5
GAB1	IGHV3-48	0	12176.5
GAB1	IGHV3-49	0	12176.5
GAB1	IGHV3-53	0	12176.5
GAB1	IGHV3-64	0	12176.5
GAB1	IGHV3-64D	0	12176.5
GAB1	IGHV3-66	0	12176.5
GAB1	IGHV3-7	0	12176.5
GAB1	IGHV3-72	0	12176.5
GAB1	IGHV3-73	0	12176.5
GAB1	IGHV3-74	0	12176.5
GAB1	IGHV3OR16-17	0	12176.5
GAB1	IGHV3OR16-8	0	12176.5
GAB1	IGHV4-28	0	12176.5
GAB1	IGHV4-31	0	12176.5
GAB1	IGHV4-34	0	12176.5
GAB1	IGHV4-38-2	0	12176.5
GAB1	IGHV4-39	0	12176.5
GAB1	IGHV4-4	0	12176.5
GAB1	IGHV4-59	0	12176.5
GAB1	IGHV4-61	0	12176.5
GAB1	IGHV4OR15-8	0	12176.5
GAB1	IGHV5-10-1	0	12176.5
GAB1	IGHV5-51	0	12176.5
GAB1	IGHV6-1	0	12176.5
GAB1	IGHV7-4-1	0	12176.5
GAB1	IGHV7-81	0	12176.5
GAB1	IGK	0	12176.5
GAB1	IGKC	0	12176.5
GAB1	IGKJ1	0	12176.5
GAB1	IGKJ2	0	12176.5
GAB1	IGKJ3	0	12176.5
GAB1	IGKJ4	0	12176.5
GAB1	IGKJ5	0	12176.5
GAB1	IGKV1-12	0	12176.5
GAB1	IGKV1-16	0	12176.5
GAB1	IGKV1-17	0	12176.5
GAB1	IGKV1-27	0	12176.5
GAB1	IGKV1-33	0	12176.5
GAB1	IGKV1-37	0	12176.5
GAB1	IGKV1-39	0	12176.5
GAB1	IGKV1-5	0	12176.5
GAB1	IGKV1-6	0	12176.5
GAB1	IGKV1-8	0	12176.5
GAB1	IGKV1-9	0	12176.5
GAB1	IGKV1D-12	0	12176.5
GAB1	IGKV1D-13	0	12176.5
GAB1	IGKV1D-16	0	12176.5
GAB1	IGKV1D-17	0	12176.5
GAB1	IGKV1D-33	0	12176.5
GAB1	IGKV1D-37	0	12176.5
GAB1	IGKV1D-39	0	12176.5
GAB1	IGKV1D-42	0	12176.5
GAB1	IGKV1D-43	0	12176.5
GAB1	IGKV1D-8	0	12176.5
GAB1	IGKV1OR2-108	0	12176.5
GAB1	IGKV2-24	0	12176.5
GAB1	IGKV2-28	0	12176.5
GAB1	IGKV2-30	0	12176.5
GAB1	IGKV2-40	0	12176.5
GAB1	IGKV2D-24	0	12176.5
GAB1	IGKV2D-28	0	12176.5
GAB1	IGKV2D-29	0	12176.5
GAB1	IGKV2D-30	0	12176.5
GAB1	IGKV2D-40	0	12176.5
GAB1	IGKV3-11	0	12176.5
GAB1	IGKV3-15	0	12176.5
GAB1	IGKV3-20	0	12176.5
GAB1	IGKV3-7	0	12176.5
GAB1	IGKV3D-11	0	12176.5
GAB1	IGKV3D-15	0	12176.5
GAB1	IGKV3D-20	0	12176.5
GAB1	IGKV3D-7	0	12176.5
GAB1	IGKV3OR2-268	0	12176.5
GAB1	IGKV4-1	0	12176.5
GAB1	IGKV5-2	0	12176.5
GAB1	IGKV6-21	0	12176.5
GAB1	IGKV6D-21	0	12176.5
GAB1	IGKV6D-41	0	12176.5
GAB1	IGL	0	12176.5
GAB1	IGLC1	0	12176.5
GAB1	IGLC2	0	12176.5
GAB1	IGLC3	0	12176.5
GAB1	IGLC7	0	12176.5
GAB1	IGLJ1	0	12176.5
GAB1	IGLJ2	0	12176.5
GAB1	IGLJ3	0	12176.5
GAB1	IGLJ4	0	12176.5
GAB1	IGLJ5	0	12176.5
GAB1	IGLJ6	0	12176.5
GAB1	IGLJ7	0	12176.5
GAB1	IGLL1	0	12176.5
GAB1	IGLL5	0	12176.5
GAB1	IGLON5	0	12176.5
GAB1	IGLV1-36	0	12176.5
GAB1	IGLV1-40	0	12176.5
GAB1	IGLV1-44	0	12176.5
GAB1	IGLV1-47	0	12176.5
GAB1	IGLV1-50	0	12176.5
GAB1	IGLV1-51	0	12176.5
GAB1	IGLV10-54	0	12176.5
GAB1	IGLV11-55	0	12176.5
GAB1	IGLV2-11	0	12176.5
GAB1	IGLV2-14	0	12176.5
GAB1	IGLV2-18	0	12176.5
GAB1	IGLV2-23	0	12176.5
GAB1	IGLV2-33	0	12176.5
GAB1	IGLV2-8	0	12176.5
GAB1	IGLV3-1	0	12176.5
GAB1	IGLV3-10	0	12176.5
GAB1	IGLV3-12	0	12176.5
GAB1	IGLV3-16	0	12176.5
GAB1	IGLV3-19	0	12176.5
GAB1	IGLV3-21	0	12176.5
GAB1	IGLV3-22	0	12176.5
GAB1	IGLV3-25	0	12176.5
GAB1	IGLV3-27	0	12176.5
GAB1	IGLV3-32	0	12176.5
GAB1	IGLV3-9	0	12176.5
GAB1	IGLV4-3	0	12176.5
GAB1	IGLV4-60	0	12176.5
GAB1	IGLV4-69	0	12176.5
GAB1	IGLV5-37	0	12176.5
GAB1	IGLV5-45	0	12176.5
GAB1	IGLV5-48	0	12176.5
GAB1	IGLV5-52	0	12176.5
GAB1	IGLV6-57	0	12176.5
GAB1	IGLV7-43	0	12176.5
GAB1	IGLV7-46	0	12176.5
GAB1	IGLV8-61	0	12176.5
GAB1	IGLV9-49	0	12176.5
GAB1	IGSF1	0	12176.5
GAB1	IGSF10	0	12176.5
GAB1	IGSF11	0	12176.5
GAB1	IGSF21	0	12176.5
GAB1	IGSF22	0	12176.5
GAB1	IGSF23	0	12176.5
GAB1	IGSF5	0	12176.5
GAB1	IGSF6	0	12176.5
GAB1	IGSF8	0	12176.5
GAB1	IGSF9B	0	12176.5
GAB1	IHH	0	12176.5
GAB1	IHO1	0	12176.5
GAB1	IK	0	12176.5
GAB1	IKBIP	0	12176.5
GAB1	IKBKB	0	12176.5
GAB1	IKBKE	0	12176.5
GAB1	IKBKG	0	12176.5
GAB1	IKZF1	0	12176.5
GAB1	IKZF2	0	12176.5
GAB1	IKZF3	0	12176.5
GAB1	IL10	0	12176.5
GAB1	IL10RB	0	12176.5
GAB1	IL11	0	12176.5
GAB1	IL11RA	0	12176.5
GAB1	IL12A	0	12176.5
GAB1	IL13RA1	0	12176.5
GAB1	IL15	0	12176.5
GAB1	IL15RA	0	12176.5
GAB1	IL16	0	12176.5
GAB1	IL17A	0	12176.5
GAB1	IL17B	0	12176.5
GAB1	IL17C	0	12176.5
GAB1	IL17D	0	12176.5
GAB1	IL17F	0	12176.5
GAB1	IL17RA	0	12176.5
GAB1	IL17RC	0	12176.5
GAB1	IL17RD	0	12176.5
GAB1	IL17REL	0	12176.5
GAB1	IL18	0	12176.5
GAB1	IL18BP	0	12176.5
GAB1	IL18R1	0	12176.5
GAB1	IL18RAP	0	12176.5
GAB1	IL19	0	12176.5
GAB1	IL1A	0	12176.5
GAB1	IL1F10	0	12176.5
GAB1	IL1R1	0	12176.5
GAB1	IL1R2	0	12176.5
GAB1	IL1RAPL1	0	12176.5
GAB1	IL1RAPL2	0	12176.5
GAB1	IL1RL2	0	12176.5
GAB1	IL2	0	12176.5
GAB1	IL20	0	12176.5
GAB1	IL20RB	0	12176.5
GAB1	IL21	0	12176.5
GAB1	IL22	0	12176.5
GAB1	IL22RA1	0	12176.5
GAB1	IL23A	0	12176.5
GAB1	IL23R	0	12176.5
GAB1	IL24	0	12176.5
GAB1	IL25	0	12176.5
GAB1	IL26	0	12176.5
GAB1	IL27	0	12176.5
GAB1	IL27RA	0	12176.5
GAB1	IL2RA	0	12176.5
GAB1	IL2RG	0	12176.5
GAB1	IL3	0	12176.5
GAB1	IL31	0	12176.5
GAB1	IL31RA	0	12176.5
GAB1	IL32	0	12176.5
GAB1	IL34	0	12176.5
GAB1	IL36A	0	12176.5
GAB1	IL36B	0	12176.5
GAB1	IL36G	0	12176.5
GAB1	IL36RN	0	12176.5
GAB1	IL37	0	12176.5
GAB1	IL3RA	0	12176.5
GAB1	IL4	0	12176.5
GAB1	IL4I1	0	12176.5
GAB1	IL5	0	12176.5
GAB1	IL5RA	0	12176.5
GAB1	IL6	0	12176.5
GAB1	IL6R	0	12176.5
GAB1	IL7	0	12176.5
GAB1	IL9	0	12176.5
GAB1	IL9R	0	12176.5
GAB1	ILDR1	0	12176.5
GAB1	ILF2	0	12176.5
GAB1	ILF3	0	12176.5
GAB1	ILKAP	0	12176.5
GAB1	ILRUN	0	12176.5
GAB1	ILVBL	0	12176.5
GAB1	IMMP1L	0	12176.5
GAB1	IMMT	0	12176.5
GAB1	IMP4	0	12176.5
GAB1	IMPA1	0	12176.5
GAB1	IMPACT	0	12176.5
GAB1	IMPDH1	0	12176.5
GAB1	IMPDH2	0	12176.5
GAB1	IMPG1	0	12176.5
GAB1	INA	0	12176.5
GAB1	INAFM1	0	12176.5
GAB1	INAFM2	0	12176.5
GAB1	INAVA	0	12176.5
GAB1	INCA1	0	12176.5
GAB1	ING1	0	12176.5
GAB1	ING2	0	12176.5
GAB1	ING3	0	12176.5
GAB1	ING4	0	12176.5
GAB1	ING5	0	12176.5
GAB1	INHA	0	12176.5
GAB1	INHBA	0	12176.5
GAB1	INHBB	0	12176.5
GAB1	INHBC	0	12176.5
GAB1	INHBE	0	12176.5
GAB1	INIP	0	12176.5
GAB1	INKA1	0	12176.5
GAB1	INKA2	0	12176.5
GAB1	INMT	0	12176.5
GAB1	INO80B	0	12176.5
GAB1	INO80D	0	12176.5
GAB1	INO80E	0	12176.5
GAB1	INPP1	0	12176.5
GAB1	INPP4A	0	12176.5
GAB1	INPP5A	0	12176.5
GAB1	INPP5B	0	12176.5
GAB1	INPP5D	0	12176.5
GAB1	INPP5E	0	12176.5
GAB1	INPP5F	0	12176.5
GAB1	INPP5J	0	12176.5
GAB1	INPP5K	0	12176.5
GAB1	INSC	0	12176.5
GAB1	INSIG1	0	12176.5
GAB1	INSIG2	0	12176.5
GAB1	INSL3	0	12176.5
GAB1	INSL4	0	12176.5
GAB1	INSL5	0	12176.5
GAB1	INSM1	0	12176.5
GAB1	INSM2	0	12176.5
GAB1	INSYN1	0	12176.5
GAB1	INSYN2A	0	12176.5
GAB1	INSYN2B	0	12176.5
GAB1	INTS1	0	12176.5
GAB1	INTS10	0	12176.5
GAB1	INTS11	0	12176.5
GAB1	INTS12	0	12176.5
GAB1	INTS13	0	12176.5
GAB1	INTS14	0	12176.5
GAB1	INTS15	0	12176.5
GAB1	INTS2	0	12176.5
GAB1	INTS3	0	12176.5
GAB1	INTS5	0	12176.5
GAB1	INTS6	0	12176.5
GAB1	INTS6L	0	12176.5
GAB1	INTS8	0	12176.5
GAB1	INVS	0	12176.5
GAB1	IP6K3	0	12176.5
GAB1	IPMK	0	12176.5
GAB1	IPO13	0	12176.5
GAB1	IPO4	0	12176.5
GAB1	IPO5	0	12176.5
GAB1	IPO7	0	12176.5
GAB1	IPO9	0	12176.5
GAB1	IPP	0	12176.5
GAB1	IPPK	0	12176.5
GAB1	IQANK1	0	12176.5
GAB1	IQCA1	0	12176.5
GAB1	IQCA1L	0	12176.5
GAB1	IQCB1	0	12176.5
GAB1	IQCC	0	12176.5
GAB1	IQCD	0	12176.5
GAB1	IQCF1	0	12176.5
GAB1	IQCF2	0	12176.5
GAB1	IQCF3	0	12176.5
GAB1	IQCF5	0	12176.5
GAB1	IQCF6	0	12176.5
GAB1	IQCG	0	12176.5
GAB1	IQCH	0	12176.5
GAB1	IQCJ	0	12176.5
GAB1	IQCK	0	12176.5
GAB1	IQCM	0	12176.5
GAB1	IQCN	0	12176.5
GAB1	IQGAP3	0	12176.5
GAB1	IQSEC2	0	12176.5
GAB1	IQSEC3	0	12176.5
GAB1	IQUB	0	12176.5
GAB1	IRAG1	0	12176.5
GAB1	IRAK1BP1	0	12176.5
GAB1	IRAK3	0	12176.5
GAB1	IREB2	0	12176.5
GAB1	IRF1	0	12176.5
GAB1	IRF2BP1	0	12176.5
GAB1	IRF2BP2	0	12176.5
GAB1	IRF2BPL	0	12176.5
GAB1	IRF3	0	12176.5
GAB1	IRF4	0	12176.5
GAB1	IRF5	0	12176.5
GAB1	IRF9	0	12176.5
GAB1	IRGC	0	12176.5
GAB1	IRGM	0	12176.5
GAB1	IRGQ	0	12176.5
GAB1	IRS4	0	12176.5
GAB1	IRX1	0	12176.5
GAB1	IRX3	0	12176.5
GAB1	IRX4	0	12176.5
GAB1	IRX5	0	12176.5
GAB1	IRX6	0	12176.5
GAB1	ISCA1	0	12176.5
GAB1	ISCA2	0	12176.5
GAB1	ISCU	0	12176.5
GAB1	ISG15	0	12176.5
GAB1	ISG20	0	12176.5
GAB1	ISL1	0	12176.5
GAB1	ISL2	0	12176.5
GAB1	ISLR2	0	12176.5
GAB1	ISM1	0	12176.5
GAB1	ISM2	0	12176.5
GAB1	ISOC1	0	12176.5
GAB1	ISOC2	0	12176.5
GAB1	IST1	0	12176.5
GAB1	ISX	0	12176.5
GAB1	ISY1	0	12176.5
GAB1	ISYNA1	0	12176.5
GAB1	ITCH	0	12176.5
GAB1	ITFG1	0	12176.5
GAB1	ITFG2	0	12176.5
GAB1	ITGA11	0	12176.5
GAB1	ITGA2	0	12176.5
GAB1	ITGA5	0	12176.5
GAB1	ITGA6	0	12176.5
GAB1	ITGA9	0	12176.5
GAB1	ITGAE	0	12176.5
GAB1	ITGAL	0	12176.5
GAB1	ITGAV	0	12176.5
GAB1	ITGB1BP1	0	12176.5
GAB1	ITGB1BP2	0	12176.5
GAB1	ITGB3BP	0	12176.5
GAB1	ITGB6	0	12176.5
GAB1	ITGBL1	0	12176.5
GAB1	ITIH2	0	12176.5
GAB1	ITIH3	0	12176.5
GAB1	ITIH4	0	12176.5
GAB1	ITIH5	0	12176.5
GAB1	ITIH6	0	12176.5
GAB1	ITLN1	0	12176.5
GAB1	ITLN2	0	12176.5
GAB1	ITM2A	0	12176.5
GAB1	ITM2B	0	12176.5
GAB1	ITM2C	0	12176.5
GAB1	ITPA	0	12176.5
GAB1	ITPK1	0	12176.5
GAB1	ITPKA	0	12176.5
GAB1	ITPKB	0	12176.5
GAB1	ITPKC	0	12176.5
GAB1	ITPR1	0	12176.5
GAB1	ITPR2	0	12176.5
GAB1	ITPR3	0	12176.5
GAB1	ITPRID1	0	12176.5
GAB1	ITPRIP	0	12176.5
GAB1	ITPRIPL1	0	12176.5
GAB1	IVD	0	12176.5
GAB1	IVL	0	12176.5
GAB1	IWS1	0	12176.5
GAB1	IZUMO1	0	12176.5
GAB1	IZUMO1R	0	12176.5
GAB1	IZUMO2	0	12176.5
GAB1	IZUMO3	0	12176.5
GAB1	IZUMO4	0	12176.5
GAB1	JADE1	0	12176.5
GAB1	JADE2	0	12176.5
GAB1	JADE3	0	12176.5
GAB1	JAG2	0	12176.5
GAB1	JAGN1	0	12176.5
GAB1	JAKMIP1	0	12176.5
GAB1	JAKMIP2	0	12176.5
GAB1	JAKMIP3	0	12176.5
GAB1	JAM3	0	12176.5
GAB1	JARID2	0	12176.5
GAB1	JCAD	0	12176.5
GAB1	JCHAIN	0	12176.5
GAB1	JDP2	0	12176.5
GAB1	JHY	0	12176.5
GAB1	JKAMP	0	12176.5
GAB1	JMJD6	0	12176.5
GAB1	JMJD7	0	12176.5
GAB1	JMJD8	0	12176.5
GAB1	JOSD1	0	12176.5
GAB1	JOSD2	0	12176.5
GAB1	JPH1	0	12176.5
GAB1	JPH2	0	12176.5
GAB1	JPH4	0	12176.5
GAB1	JPT1	0	12176.5
GAB1	JRK	0	12176.5
GAB1	JRKL	0	12176.5
GAB1	JSRP1	0	12176.5
GAB1	JTB	0	12176.5
GAB1	JUN	0	12176.5
GAB1	JUNB	0	12176.5
GAB1	JUND	0	12176.5
GAB1	KALRN	0	12176.5
GAB1	KANK4	0	12176.5
GAB1	KANTR	0	12176.5
GAB1	KARS1	0	12176.5
GAB1	KASH5	0	12176.5
GAB1	KAT14	0	12176.5
GAB1	KAT2A	0	12176.5
GAB1	KAT5	0	12176.5
GAB1	KAT6A	0	12176.5
GAB1	KAT6B	0	12176.5
GAB1	KAT8	0	12176.5
GAB1	KATNAL1	0	12176.5
GAB1	KATNAL2	0	12176.5
GAB1	KATNBL1	0	12176.5
GAB1	KATNIP	0	12176.5
GAB1	KAZALD1	0	12176.5
GAB1	KAZN	0	12176.5
GAB1	KBTBD11	0	12176.5
GAB1	KBTBD12	0	12176.5
GAB1	KBTBD13	0	12176.5
GAB1	KBTBD3	0	12176.5
GAB1	KBTBD6	0	12176.5
GAB1	KBTBD8	0	12176.5
GAB1	KCMF1	0	12176.5
GAB1	KCNA1	0	12176.5
GAB1	KCNA10	0	12176.5
GAB1	KCNA2	0	12176.5
GAB1	KCNA4	0	12176.5
GAB1	KCNA5	0	12176.5
GAB1	KCNA6	0	12176.5
GAB1	KCNA7	0	12176.5
GAB1	KCNAB1	0	12176.5
GAB1	KCNAB2	0	12176.5
GAB1	KCNAB3	0	12176.5
GAB1	KCNB1	0	12176.5
GAB1	KCNC1	0	12176.5
GAB1	KCNC2	0	12176.5
GAB1	KCNC3	0	12176.5
GAB1	KCND1	0	12176.5
GAB1	KCND3	0	12176.5
GAB1	KCNE1	0	12176.5
GAB1	KCNE2	0	12176.5
GAB1	KCNE4	0	12176.5
GAB1	KCNE5	0	12176.5
GAB1	KCNF1	0	12176.5
GAB1	KCNG1	0	12176.5
GAB1	KCNG2	0	12176.5
GAB1	KCNG3	0	12176.5
GAB1	KCNH1	0	12176.5
GAB1	KCNH3	0	12176.5
GAB1	KCNH4	0	12176.5
GAB1	KCNH6	0	12176.5
GAB1	KCNH7	0	12176.5
GAB1	KCNIP1	0	12176.5
GAB1	KCNIP2	0	12176.5
GAB1	KCNIP3	0	12176.5
GAB1	KCNIP4	0	12176.5
GAB1	KCNJ1	0	12176.5
GAB1	KCNJ10	0	12176.5
GAB1	KCNJ11	0	12176.5
GAB1	KCNJ12	0	12176.5
GAB1	KCNJ13	0	12176.5
GAB1	KCNJ14	0	12176.5
GAB1	KCNJ16	0	12176.5
GAB1	KCNJ18	0	12176.5
GAB1	KCNJ2	0	12176.5
GAB1	KCNJ3	0	12176.5
GAB1	KCNJ4	0	12176.5
GAB1	KCNJ5	0	12176.5
GAB1	KCNJ6	0	12176.5
GAB1	KCNJ8	0	12176.5
GAB1	KCNJ9	0	12176.5
GAB1	KCNK1	0	12176.5
GAB1	KCNK12	0	12176.5
GAB1	KCNK13	0	12176.5
GAB1	KCNK15	0	12176.5
GAB1	KCNK16	0	12176.5
GAB1	KCNK18	0	12176.5
GAB1	KCNK2	0	12176.5
GAB1	KCNK3	0	12176.5
GAB1	KCNK4	0	12176.5
GAB1	KCNK5	0	12176.5
GAB1	KCNMA1	0	12176.5
GAB1	KCNMB1	0	12176.5
GAB1	KCNMB2	0	12176.5
GAB1	KCNMB3	0	12176.5
GAB1	KCNMB4	0	12176.5
GAB1	KCNN3	0	12176.5
GAB1	KCNQ1	0	12176.5
GAB1	KCNQ2	0	12176.5
GAB1	KCNQ3	0	12176.5
GAB1	KCNQ4	0	12176.5
GAB1	KCNQ5	0	12176.5
GAB1	KCNRG	0	12176.5
GAB1	KCNS1	0	12176.5
GAB1	KCNS2	0	12176.5
GAB1	KCNS3	0	12176.5
GAB1	KCNT1	0	12176.5
GAB1	KCNV2	0	12176.5
GAB1	KCP	0	12176.5
GAB1	KCTD1	0	12176.5
GAB1	KCTD10	0	12176.5
GAB1	KCTD11	0	12176.5
GAB1	KCTD12	0	12176.5
GAB1	KCTD13	0	12176.5
GAB1	KCTD14	0	12176.5
GAB1	KCTD15	0	12176.5
GAB1	KCTD16	0	12176.5
GAB1	KCTD17	0	12176.5
GAB1	KCTD2	0	12176.5
GAB1	KCTD20	0	12176.5
GAB1	KCTD21	0	12176.5
GAB1	KCTD4	0	12176.5
GAB1	KCTD5	0	12176.5
GAB1	KCTD6	0	12176.5
GAB1	KCTD7	0	12176.5
GAB1	KCTD8	0	12176.5
GAB1	KCTD9	0	12176.5
GAB1	KDELR1	0	12176.5
GAB1	KDELR2	0	12176.5
GAB1	KDELR3	0	12176.5
GAB1	KDM1A	0	12176.5
GAB1	KDM1B	0	12176.5
GAB1	KDM2A	0	12176.5
GAB1	KDM3A	0	12176.5
GAB1	KDM4C	0	12176.5
GAB1	KDM4E	0	12176.5
GAB1	KDM5B	0	12176.5
GAB1	KDM7A	0	12176.5
GAB1	KDM8	0	12176.5
GAB1	KDSR	0	12176.5
GAB1	KERA	0	12176.5
GAB1	KHDC1L	0	12176.5
GAB1	KHDC3L	0	12176.5
GAB1	KHDC4	0	12176.5
GAB1	KHDRBS1	0	12176.5
GAB1	KHDRBS2	0	12176.5
GAB1	KHDRBS3	0	12176.5
GAB1	KHK	0	12176.5
GAB1	KHNYN	0	12176.5
GAB1	KHSRP	0	12176.5
GAB1	KIAA0040	0	12176.5
GAB1	KIAA0319	0	12176.5
GAB1	KIAA0408	0	12176.5
GAB1	KIAA0586	0	12176.5
GAB1	KIAA0753	0	12176.5
GAB1	KIAA0930	0	12176.5
GAB1	KIAA1143	0	12176.5
GAB1	KIAA1191	0	12176.5
GAB1	KIAA1210	0	12176.5
GAB1	KIAA1328	0	12176.5
GAB1	KIAA1549L	0	12176.5
GAB1	KIAA1586	0	12176.5
GAB1	KIAA1614	0	12176.5
GAB1	KIAA1671	0	12176.5
GAB1	KIAA1755	0	12176.5
GAB1	KIAA2012	0	12176.5
GAB1	KIAA2013	0	12176.5
GAB1	KICS2	0	12176.5
GAB1	KIF11	0	12176.5
GAB1	KIF13A	0	12176.5
GAB1	KIF13B	0	12176.5
GAB1	KIF14	0	12176.5
GAB1	KIF15	0	12176.5
GAB1	KIF17	0	12176.5
GAB1	KIF18B	0	12176.5
GAB1	KIF1A	0	12176.5
GAB1	KIF1B	0	12176.5
GAB1	KIF1C	0	12176.5
GAB1	KIF22	0	12176.5
GAB1	KIF23	0	12176.5
GAB1	KIF25	0	12176.5
GAB1	KIF27	0	12176.5
GAB1	KIF2A	0	12176.5
GAB1	KIF2B	0	12176.5
GAB1	KIF2C	0	12176.5
GAB1	KIF3A	0	12176.5
GAB1	KIF3B	0	12176.5
GAB1	KIF4A	0	12176.5
GAB1	KIF4B	0	12176.5
GAB1	KIF5A	0	12176.5
GAB1	KIF5C	0	12176.5
GAB1	KIF6	0	12176.5
GAB1	KIF9	0	12176.5
GAB1	KIFAP3	0	12176.5
GAB1	KIFBP	0	12176.5
GAB1	KIFC1	0	12176.5
GAB1	KIFC2	0	12176.5
GAB1	KIFC3	0	12176.5
GAB1	KIN	0	12176.5
GAB1	KIR2DL1	0	12176.5
GAB1	KIR2DL2	0	12176.5
GAB1	KIR2DL3	0	12176.5
GAB1	KIR2DL4	0	12176.5
GAB1	KIR2DL5A	0	12176.5
GAB1	KIR2DL5B	0	12176.5
GAB1	KIR2DS1	0	12176.5
GAB1	KIR2DS2	0	12176.5
GAB1	KIR2DS3	0	12176.5
GAB1	KIR2DS4	0	12176.5
GAB1	KIR2DS5	0	12176.5
GAB1	KIR3DL2	0	12176.5
GAB1	KIR3DL3	0	12176.5
GAB1	KIR3DS1	0	12176.5
GAB1	KIRREL1	0	12176.5
GAB1	KIRREL2	0	12176.5
GAB1	KIRREL3	0	12176.5
GAB1	KISS1	0	12176.5
GAB1	KIZ	0	12176.5
GAB1	KLC3	0	12176.5
GAB1	KLC4	0	12176.5
GAB1	KLF1	0	12176.5
GAB1	KLF10	0	12176.5
GAB1	KLF11	0	12176.5
GAB1	KLF12	0	12176.5
GAB1	KLF13	0	12176.5
GAB1	KLF14	0	12176.5
GAB1	KLF15	0	12176.5
GAB1	KLF16	0	12176.5
GAB1	KLF17	0	12176.5
GAB1	KLF18	0	12176.5
GAB1	KLF2	0	12176.5
GAB1	KLF4	0	12176.5
GAB1	KLF5	0	12176.5
GAB1	KLF6	0	12176.5
GAB1	KLF8	0	12176.5
GAB1	KLF9	0	12176.5
GAB1	KLHDC10	0	12176.5
GAB1	KLHDC2	0	12176.5
GAB1	KLHDC3	0	12176.5
GAB1	KLHDC4	0	12176.5
GAB1	KLHDC8A	0	12176.5
GAB1	KLHDC8B	0	12176.5
GAB1	KLHL1	0	12176.5
GAB1	KLHL10	0	12176.5
GAB1	KLHL11	0	12176.5
GAB1	KLHL12	0	12176.5
GAB1	KLHL13	0	12176.5
GAB1	KLHL14	0	12176.5
GAB1	KLHL15	0	12176.5
GAB1	KLHL18	0	12176.5
GAB1	KLHL2	0	12176.5
GAB1	KLHL20	0	12176.5
GAB1	KLHL21	0	12176.5
GAB1	KLHL22	0	12176.5
GAB1	KLHL23	0	12176.5
GAB1	KLHL25	0	12176.5
GAB1	KLHL29	0	12176.5
GAB1	KLHL3	0	12176.5
GAB1	KLHL30	0	12176.5
GAB1	KLHL32	0	12176.5
GAB1	KLHL33	0	12176.5
GAB1	KLHL34	0	12176.5
GAB1	KLHL35	0	12176.5
GAB1	KLHL36	0	12176.5
GAB1	KLHL38	0	12176.5
GAB1	KLHL4	0	12176.5
GAB1	KLHL40	0	12176.5
GAB1	KLHL41	0	12176.5
GAB1	KLHL42	0	12176.5
GAB1	KLHL5	0	12176.5
GAB1	KLHL6	0	12176.5
GAB1	KLHL8	0	12176.5
GAB1	KLHL9	0	12176.5
GAB1	KLK1	0	12176.5
GAB1	KLK10	0	12176.5
GAB1	KLK11	0	12176.5
GAB1	KLK12	0	12176.5
GAB1	KLK13	0	12176.5
GAB1	KLK14	0	12176.5
GAB1	KLK15	0	12176.5
GAB1	KLK2	0	12176.5
GAB1	KLK3	0	12176.5
GAB1	KLK4	0	12176.5
GAB1	KLK5	0	12176.5
GAB1	KLK6	0	12176.5
GAB1	KLK8	0	12176.5
GAB1	KLK9	0	12176.5
GAB1	KLKB1	0	12176.5
GAB1	KLLN	0	12176.5
GAB1	KLRB1	0	12176.5
GAB1	KLRC3	0	12176.5
GAB1	KLRC4	0	12176.5
GAB1	KLRD1	0	12176.5
GAB1	KLRG1	0	12176.5
GAB1	KLRG2	0	12176.5
GAB1	KMT2A	0	12176.5
GAB1	KMT5A	0	12176.5
GAB1	KMT5B	0	12176.5
GAB1	KMT5C	0	12176.5
GAB1	KNG1	0	12176.5
GAB1	KNL1	0	12176.5
GAB1	KNOP1	0	12176.5
GAB1	KNSTRN	0	12176.5
GAB1	KPNA1	0	12176.5
GAB1	KPNA2	0	12176.5
GAB1	KPNA3	0	12176.5
GAB1	KPNA4	0	12176.5
GAB1	KPNA5	0	12176.5
GAB1	KPNA7	0	12176.5
GAB1	KPNB1	0	12176.5
GAB1	KPRP	0	12176.5
GAB1	KRBA2	0	12176.5
GAB1	KRBOX1	0	12176.5
GAB1	KRBOX4	0	12176.5
GAB1	KRBOX5	0	12176.5
GAB1	KREMEN1	0	12176.5
GAB1	KREMEN2	0	12176.5
GAB1	KRI1	0	12176.5
GAB1	KRT10	0	12176.5
GAB1	KRT12	0	12176.5
GAB1	KRT13	0	12176.5
GAB1	KRT14	0	12176.5
GAB1	KRT15	0	12176.5
GAB1	KRT16	0	12176.5
GAB1	KRT17	0	12176.5
GAB1	KRT18	0	12176.5
GAB1	KRT19	0	12176.5
GAB1	KRT20	0	12176.5
GAB1	KRT222	0	12176.5
GAB1	KRT23	0	12176.5
GAB1	KRT24	0	12176.5
GAB1	KRT26	0	12176.5
GAB1	KRT27	0	12176.5
GAB1	KRT28	0	12176.5
GAB1	KRT3	0	12176.5
GAB1	KRT31	0	12176.5
GAB1	KRT32	0	12176.5
GAB1	KRT33A	0	12176.5
GAB1	KRT33B	0	12176.5
GAB1	KRT34	0	12176.5
GAB1	KRT35	0	12176.5
GAB1	KRT37	0	12176.5
GAB1	KRT38	0	12176.5
GAB1	KRT39	0	12176.5
GAB1	KRT4	0	12176.5
GAB1	KRT40	0	12176.5
GAB1	KRT5	0	12176.5
GAB1	KRT6A	0	12176.5
GAB1	KRT6C	0	12176.5
GAB1	KRT7	0	12176.5
GAB1	KRT71	0	12176.5
GAB1	KRT72	0	12176.5
GAB1	KRT73	0	12176.5
GAB1	KRT74	0	12176.5
GAB1	KRT76	0	12176.5
GAB1	KRT78	0	12176.5
GAB1	KRT79	0	12176.5
GAB1	KRT8	0	12176.5
GAB1	KRT80	0	12176.5
GAB1	KRT81	0	12176.5
GAB1	KRT82	0	12176.5
GAB1	KRT83	0	12176.5
GAB1	KRT84	0	12176.5
GAB1	KRT85	0	12176.5
GAB1	KRT86	0	12176.5
GAB1	KRT9	0	12176.5
GAB1	KRTAP1-1	0	12176.5
GAB1	KRTAP1-3	0	12176.5
GAB1	KRTAP1-4	0	12176.5
GAB1	KRTAP1-5	0	12176.5
GAB1	KRTAP10-1	0	12176.5
GAB1	KRTAP10-10	0	12176.5
GAB1	KRTAP10-12	0	12176.5
GAB1	KRTAP10-2	0	12176.5
GAB1	KRTAP10-3	0	12176.5
GAB1	KRTAP10-4	0	12176.5
GAB1	KRTAP10-5	0	12176.5
GAB1	KRTAP10-6	0	12176.5
GAB1	KRTAP10-7	0	12176.5
GAB1	KRTAP10-8	0	12176.5
GAB1	KRTAP10-9	0	12176.5
GAB1	KRTAP11-1	0	12176.5
GAB1	KRTAP12-1	0	12176.5
GAB1	KRTAP12-2	0	12176.5
GAB1	KRTAP12-4	0	12176.5
GAB1	KRTAP13-1	0	12176.5
GAB1	KRTAP13-2	0	12176.5
GAB1	KRTAP13-3	0	12176.5
GAB1	KRTAP13-4	0	12176.5
GAB1	KRTAP15-1	0	12176.5
GAB1	KRTAP16-1	0	12176.5
GAB1	KRTAP17-1	0	12176.5
GAB1	KRTAP19-1	0	12176.5
GAB1	KRTAP19-2	0	12176.5
GAB1	KRTAP19-3	0	12176.5
GAB1	KRTAP19-4	0	12176.5
GAB1	KRTAP19-5	0	12176.5
GAB1	KRTAP19-6	0	12176.5
GAB1	KRTAP19-7	0	12176.5
GAB1	KRTAP19-8	0	12176.5
GAB1	KRTAP2-1	0	12176.5
GAB1	KRTAP2-2	0	12176.5
GAB1	KRTAP2-3	0	12176.5
GAB1	KRTAP2-4	0	12176.5
GAB1	KRTAP20-1	0	12176.5
GAB1	KRTAP20-2	0	12176.5
GAB1	KRTAP20-3	0	12176.5
GAB1	KRTAP20-4	0	12176.5
GAB1	KRTAP21-1	0	12176.5
GAB1	KRTAP21-2	0	12176.5
GAB1	KRTAP21-3	0	12176.5
GAB1	KRTAP22-1	0	12176.5
GAB1	KRTAP22-2	0	12176.5
GAB1	KRTAP23-1	0	12176.5
GAB1	KRTAP24-1	0	12176.5
GAB1	KRTAP26-1	0	12176.5
GAB1	KRTAP27-1	0	12176.5
GAB1	KRTAP29-1	0	12176.5
GAB1	KRTAP3-1	0	12176.5
GAB1	KRTAP3-2	0	12176.5
GAB1	KRTAP3-3	0	12176.5
GAB1	KRTAP4-1	0	12176.5
GAB1	KRTAP4-11	0	12176.5
GAB1	KRTAP4-12	0	12176.5
GAB1	KRTAP4-16	0	12176.5
GAB1	KRTAP4-2	0	12176.5
GAB1	KRTAP4-3	0	12176.5
GAB1	KRTAP4-4	0	12176.5
GAB1	KRTAP4-5	0	12176.5
GAB1	KRTAP4-6	0	12176.5
GAB1	KRTAP4-7	0	12176.5
GAB1	KRTAP4-8	0	12176.5
GAB1	KRTAP4-9	0	12176.5
GAB1	KRTAP5-1	0	12176.5
GAB1	KRTAP5-10	0	12176.5
GAB1	KRTAP5-11	0	12176.5
GAB1	KRTAP5-2	0	12176.5
GAB1	KRTAP5-3	0	12176.5
GAB1	KRTAP5-4	0	12176.5
GAB1	KRTAP5-5	0	12176.5
GAB1	KRTAP5-6	0	12176.5
GAB1	KRTAP5-7	0	12176.5
GAB1	KRTAP5-8	0	12176.5
GAB1	KRTAP5-9	0	12176.5
GAB1	KRTAP6-1	0	12176.5
GAB1	KRTAP6-2	0	12176.5
GAB1	KRTAP6-3	0	12176.5
GAB1	KRTAP7-1	0	12176.5
GAB1	KRTAP8-1	0	12176.5
GAB1	KRTAP9-1	0	12176.5
GAB1	KRTAP9-2	0	12176.5
GAB1	KRTAP9-3	0	12176.5
GAB1	KRTAP9-4	0	12176.5
GAB1	KRTAP9-6	0	12176.5
GAB1	KRTAP9-7	0	12176.5
GAB1	KRTAP9-8	0	12176.5
GAB1	KRTAP9-9	0	12176.5
GAB1	KRTCAP2	0	12176.5
GAB1	KRTCAP3	0	12176.5
GAB1	KRTDAP	0	12176.5
GAB1	KSR1	0	12176.5
GAB1	KSR2	0	12176.5
GAB1	KTI12	0	12176.5
GAB1	KY	0	12176.5
GAB1	KYAT1	0	12176.5
GAB1	KYAT3	0	12176.5
GAB1	KYNU	0	12176.5
GAB1	L1TD1	0	12176.5
GAB1	L2HGDH	0	12176.5
GAB1	L3HYPDH	0	12176.5
GAB1	L3MBTL1	0	12176.5
GAB1	L3MBTL3	0	12176.5
GAB1	LACC1	0	12176.5
GAB1	LACRT	0	12176.5
GAB1	LACTB	0	12176.5
GAB1	LACTB2	0	12176.5
GAB1	LACTBL1	0	12176.5
GAB1	LAD1	0	12176.5
GAB1	LAG3	0	12176.5
GAB1	LAGE3	0	12176.5
GAB1	LAIR2	0	12176.5
GAB1	LALBA	0	12176.5
GAB1	LAMA3	0	12176.5
GAB1	LAMB1	0	12176.5
GAB1	LAMB2	0	12176.5
GAB1	LAMB3	0	12176.5
GAB1	LAMB4	0	12176.5
GAB1	LAMC2	0	12176.5
GAB1	LAMC3	0	12176.5
GAB1	LAMP1	0	12176.5
GAB1	LAMP2	0	12176.5
GAB1	LAMP3	0	12176.5
GAB1	LAMP5	0	12176.5
GAB1	LAMTOR2	0	12176.5
GAB1	LAMTOR3	0	12176.5
GAB1	LAMTOR4	0	12176.5
GAB1	LAMTOR5	0	12176.5
GAB1	LANCL1	0	12176.5
GAB1	LAP3	0	12176.5
GAB1	LAPTM4A	0	12176.5
GAB1	LAPTM4B	0	12176.5
GAB1	LAPTM5	0	12176.5
GAB1	LARGE1	0	12176.5
GAB1	LARGE2	0	12176.5
GAB1	LARP1B	0	12176.5
GAB1	LARP4	0	12176.5
GAB1	LARP6	0	12176.5
GAB1	LARP7	0	12176.5
GAB1	LARS1	0	12176.5
GAB1	LARS2	0	12176.5
GAB1	LAS1L	0	12176.5
GAB1	LATS1	0	12176.5
GAB1	LATS2	0	12176.5
GAB1	LAYN	0	12176.5
GAB1	LBH	0	12176.5
GAB1	LBHD1	0	12176.5
GAB1	LBHD2	0	12176.5
GAB1	LBR	0	12176.5
GAB1	LBX1	0	12176.5
GAB1	LBX2	0	12176.5
GAB1	LCA5L	0	12176.5
GAB1	LCAT	0	12176.5
GAB1	LCE1A	0	12176.5
GAB1	LCE1B	0	12176.5
GAB1	LCE1C	0	12176.5
GAB1	LCE1D	0	12176.5
GAB1	LCE1E	0	12176.5
GAB1	LCE1F	0	12176.5
GAB1	LCE2A	0	12176.5
GAB1	LCE2B	0	12176.5
GAB1	LCE2C	0	12176.5
GAB1	LCE2D	0	12176.5
GAB1	LCE3A	0	12176.5
GAB1	LCE3B	0	12176.5
GAB1	LCE3C	0	12176.5
GAB1	LCE3D	0	12176.5
GAB1	LCE3E	0	12176.5
GAB1	LCE4A	0	12176.5
GAB1	LCE5A	0	12176.5
GAB1	LCE6A	0	12176.5
GAB1	LCE7A	0	12176.5
GAB1	LCLAT1	0	12176.5
GAB1	LCMT1	0	12176.5
GAB1	LCMT2	0	12176.5
GAB1	LCN1	0	12176.5
GAB1	LCN10	0	12176.5
GAB1	LCN12	0	12176.5
GAB1	LCN15	0	12176.5
GAB1	LCN2	0	12176.5
GAB1	LCN6	0	12176.5
GAB1	LCN8	0	12176.5
GAB1	LCN9	0	12176.5
GAB1	LCNL1	0	12176.5
GAB1	LCP2	0	12176.5
GAB1	LCT	0	12176.5
GAB1	LDAF1	0	12176.5
GAB1	LDAH	0	12176.5
GAB1	LDB1	0	12176.5
GAB1	LDB2	0	12176.5
GAB1	LDB3	0	12176.5
GAB1	LDHAL6A	0	12176.5
GAB1	LDHAL6B	0	12176.5
GAB1	LDHB	0	12176.5
GAB1	LDHC	0	12176.5
GAB1	LDHD	0	12176.5
GAB1	LDLR	0	12176.5
GAB1	LDLRAD2	0	12176.5
GAB1	LDLRAD3	0	12176.5
GAB1	LDLRAD4	0	12176.5
GAB1	LDLRAP1	0	12176.5
GAB1	LDOC1	0	12176.5
GAB1	LEAP2	0	12176.5
GAB1	LECT2	0	12176.5
GAB1	LEFTY1	0	12176.5
GAB1	LEFTY2	0	12176.5
GAB1	LEKR1	0	12176.5
GAB1	LELP1	0	12176.5
GAB1	LEMD2	0	12176.5
GAB1	LEMD3	0	12176.5
GAB1	LENEP	0	12176.5
GAB1	LEP	0	12176.5
GAB1	LEPROT	0	12176.5
GAB1	LEPROTL1	0	12176.5
GAB1	LETM1	0	12176.5
GAB1	LETM2	0	12176.5
GAB1	LETMD1	0	12176.5
GAB1	LEUTX	0	12176.5
GAB1	LEXM	0	12176.5
GAB1	LGALS12	0	12176.5
GAB1	LGALS13	0	12176.5
GAB1	LGALS14	0	12176.5
GAB1	LGALS16	0	12176.5
GAB1	LGALS2	0	12176.5
GAB1	LGALS3	0	12176.5
GAB1	LGALS3BP	0	12176.5
GAB1	LGALS9	0	12176.5
GAB1	LGALS9B	0	12176.5
GAB1	LGALS9C	0	12176.5
GAB1	LGALSL	0	12176.5
GAB1	LGI1	0	12176.5
GAB1	LGI2	0	12176.5
GAB1	LGI3	0	12176.5
GAB1	LGI4	0	12176.5
GAB1	LGMN	0	12176.5
GAB1	LGR4	0	12176.5
GAB1	LGR5	0	12176.5
GAB1	LGTN	0	12176.5
GAB1	LHB	0	12176.5
GAB1	LHCGR	0	12176.5
GAB1	LHFPL1	0	12176.5
GAB1	LHFPL3	0	12176.5
GAB1	LHFPL4	0	12176.5
GAB1	LHFPL5	0	12176.5
GAB1	LHFPL6	0	12176.5
GAB1	LHFPL7	0	12176.5
GAB1	LHX2	0	12176.5
GAB1	LHX3	0	12176.5
GAB1	LHX5	0	12176.5
GAB1	LHX8	0	12176.5
GAB1	LHX9	0	12176.5
GAB1	LIAS	0	12176.5
GAB1	LIF	0	12176.5
GAB1	LIG1	0	12176.5
GAB1	LIG4	0	12176.5
GAB1	LILRA1	0	12176.5
GAB1	LILRA3	0	12176.5
GAB1	LILRA4	0	12176.5
GAB1	LILRA5	0	12176.5
GAB1	LILRB1	0	12176.5
GAB1	LILRB2	0	12176.5
GAB1	LILRB4	0	12176.5
GAB1	LILRB5	0	12176.5
GAB1	LIM2	0	12176.5
GAB1	LIMCH1	0	12176.5
GAB1	LIMD1	0	12176.5
GAB1	LIMD2	0	12176.5
GAB1	LIME1	0	12176.5
GAB1	LIMK1	0	12176.5
GAB1	LIMK2	0	12176.5
GAB1	LIMS1	0	12176.5
GAB1	LIMS2	0	12176.5
GAB1	LIMS3	0	12176.5
GAB1	LIMS4	0	12176.5
GAB1	LIN28A	0	12176.5
GAB1	LIN37	0	12176.5
GAB1	LIN52	0	12176.5
GAB1	LIN54	0	12176.5
GAB1	LIN7A	0	12176.5
GAB1	LIN7B	0	12176.5
GAB1	LIN7C	0	12176.5
GAB1	LIN9	0	12176.5
GAB1	LINC02798	0	12176.5
GAB1	LINGO2	0	12176.5
GAB1	LINGO3	0	12176.5
GAB1	LINS1	0	12176.5
GAB1	LIPA	0	12176.5
GAB1	LIPB	0	12176.5
GAB1	LIPC	0	12176.5
GAB1	LIPE	0	12176.5
GAB1	LIPH	0	12176.5
GAB1	LIPK	0	12176.5
GAB1	LIPM	0	12176.5
GAB1	LIPN	0	12176.5
GAB1	LIPT1	0	12176.5
GAB1	LIPT2	0	12176.5
GAB1	LITAF	0	12176.5
GAB1	LITAFD	0	12176.5
GAB1	LIX1	0	12176.5
GAB1	LIX1L	0	12176.5
GAB1	LKAAEAR1	0	12176.5
GAB1	LLCFC1	0	12176.5
GAB1	LLGL1	0	12176.5
GAB1	LLPH	0	12176.5
GAB1	LMAN1L	0	12176.5
GAB1	LMAN2	0	12176.5
GAB1	LMAN2L	0	12176.5
GAB1	LMBRD2	0	12176.5
GAB1	LMCD1	0	12176.5
GAB1	LMF1	0	12176.5
GAB1	LMF2	0	12176.5
GAB1	LMLN	0	12176.5
GAB1	LMNA	0	12176.5
GAB1	LMNB1	0	12176.5
GAB1	LMNTD1	0	12176.5
GAB1	LMNTD2	0	12176.5
GAB1	LMO1	0	12176.5
GAB1	LMO2	0	12176.5
GAB1	LMO3	0	12176.5
GAB1	LMO4	0	12176.5
GAB1	LMOD3	0	12176.5
GAB1	LMTK2	0	12176.5
GAB1	LMX1A	0	12176.5
GAB1	LMX1B	0	12176.5
GAB1	LNP1	0	12176.5
GAB1	LNPEP	0	12176.5
GAB1	LNX1	0	12176.5
GAB1	LONP1	0	12176.5
GAB1	LONRF2	0	12176.5
GAB1	LONRF3	0	12176.5
GAB1	LORICRIN	0	12176.5
GAB1	LOX	0	12176.5
GAB1	LOXL1	0	12176.5
GAB1	LOXL3	0	12176.5
GAB1	LOXL4	0	12176.5
GAB1	LPA	0	12176.5
GAB1	LPAR1	0	12176.5
GAB1	LPAR2	0	12176.5
GAB1	LPAR5	0	12176.5
GAB1	LPAR6	0	12176.5
GAB1	LPCAT1	0	12176.5
GAB1	LPCAT2	0	12176.5
GAB1	LPCAT3	0	12176.5
GAB1	LPCAT4	0	12176.5
GAB1	LPGAT1	0	12176.5
GAB1	LPIN1	0	12176.5
GAB1	LPIN2	0	12176.5
GAB1	LPIN3	0	12176.5
GAB1	LPL	0	12176.5
GAB1	LPO	0	12176.5
GAB1	LPP	0	12176.5
GAB1	LRATD1	0	12176.5
GAB1	LRATD2	0	12176.5
GAB1	LRCH3	0	12176.5
GAB1	LRCH4	0	12176.5
GAB1	LRCOL1	0	12176.5
GAB1	LRFN1	0	12176.5
GAB1	LRFN3	0	12176.5
GAB1	LRFN4	0	12176.5
GAB1	LRG1	0	12176.5
GAB1	LRGUK	0	12176.5
GAB1	LRIF1	0	12176.5
GAB1	LRIG2	0	12176.5
GAB1	LRIG3	0	12176.5
GAB1	LRIT1	0	12176.5
GAB1	LRIT2	0	12176.5
GAB1	LRIT3	0	12176.5
GAB1	LRMDA	0	12176.5
GAB1	LRP10	0	12176.5
GAB1	LRP1B	0	12176.5
GAB1	LRP2BP	0	12176.5
GAB1	LRP3	0	12176.5
GAB1	LRP5	0	12176.5
GAB1	LRP8	0	12176.5
GAB1	LRPAP1	0	12176.5
GAB1	LRR1	0	12176.5
GAB1	LRRC1	0	12176.5
GAB1	LRRC10	0	12176.5
GAB1	LRRC10B	0	12176.5
GAB1	LRRC14	0	12176.5
GAB1	LRRC14B	0	12176.5
GAB1	LRRC15	0	12176.5
GAB1	LRRC18	0	12176.5
GAB1	LRRC19	0	12176.5
GAB1	LRRC20	0	12176.5
GAB1	LRRC23	0	12176.5
GAB1	LRRC24	0	12176.5
GAB1	LRRC25	0	12176.5
GAB1	LRRC27	0	12176.5
GAB1	LRRC28	0	12176.5
GAB1	LRRC3	0	12176.5
GAB1	LRRC30	0	12176.5
GAB1	LRRC31	0	12176.5
GAB1	LRRC34	0	12176.5
GAB1	LRRC36	0	12176.5
GAB1	LRRC37A	0	12176.5
GAB1	LRRC37B	0	12176.5
GAB1	LRRC38	0	12176.5
GAB1	LRRC39	0	12176.5
GAB1	LRRC3B	0	12176.5
GAB1	LRRC3C	0	12176.5
GAB1	LRRC4	0	12176.5
GAB1	LRRC40	0	12176.5
GAB1	LRRC42	0	12176.5
GAB1	LRRC43	0	12176.5
GAB1	LRRC45	0	12176.5
GAB1	LRRC46	0	12176.5
GAB1	LRRC49	0	12176.5
GAB1	LRRC4C	0	12176.5
GAB1	LRRC51	0	12176.5
GAB1	LRRC52	0	12176.5
GAB1	LRRC53	0	12176.5
GAB1	LRRC55	0	12176.5
GAB1	LRRC57	0	12176.5
GAB1	LRRC58	0	12176.5
GAB1	LRRC59	0	12176.5
GAB1	LRRC61	0	12176.5
GAB1	LRRC66	0	12176.5
GAB1	LRRC70	0	12176.5
GAB1	LRRC72	0	12176.5
GAB1	LRRC73	0	12176.5
GAB1	LRRC74A	0	12176.5
GAB1	LRRC74B	0	12176.5
GAB1	LRRC75A	0	12176.5
GAB1	LRRC75B	0	12176.5
GAB1	LRRC8A	0	12176.5
GAB1	LRRC8B	0	12176.5
GAB1	LRRC8C	0	12176.5
GAB1	LRRC8D	0	12176.5
GAB1	LRRC8E	0	12176.5
GAB1	LRRCC1	0	12176.5
GAB1	LRRD1	0	12176.5
GAB1	LRRIQ1	0	12176.5
GAB1	LRRIQ4	0	12176.5
GAB1	LRRK1	0	12176.5
GAB1	LRRN1	0	12176.5
GAB1	LRRN2	0	12176.5
GAB1	LRRN3	0	12176.5
GAB1	LRRN4	0	12176.5
GAB1	LRRN4CL	0	12176.5
GAB1	LRRTM1	0	12176.5
GAB1	LRRTM2	0	12176.5
GAB1	LRRTM4	0	12176.5
GAB1	LRTM1	0	12176.5
GAB1	LRTM2	0	12176.5
GAB1	LRTOMT	0	12176.5
GAB1	LSAMP	0	12176.5
GAB1	LSG1	0	12176.5
GAB1	LSM1	0	12176.5
GAB1	LSM10	0	12176.5
GAB1	LSM11	0	12176.5
GAB1	LSM12	0	12176.5
GAB1	LSM14A	0	12176.5
GAB1	LSM2	0	12176.5
GAB1	LSM3	0	12176.5
GAB1	LSM4	0	12176.5
GAB1	LSM5	0	12176.5
GAB1	LSM6	0	12176.5
GAB1	LSM8	0	12176.5
GAB1	LSMEM1	0	12176.5
GAB1	LSS	0	12176.5
GAB1	LTA	0	12176.5
GAB1	LTA4H	0	12176.5
GAB1	LTB	0	12176.5
GAB1	LTB4R	0	12176.5
GAB1	LTBP2	0	12176.5
GAB1	LTBP3	0	12176.5
GAB1	LTBR	0	12176.5
GAB1	LTC4S	0	12176.5
GAB1	LTF	0	12176.5
GAB1	LTK	0	12176.5
GAB1	LTN1	0	12176.5
GAB1	LTO1	0	12176.5
GAB1	LTV1	0	12176.5
GAB1	LUC7L	0	12176.5
GAB1	LUC7L2	0	12176.5
GAB1	LUC7L3	0	12176.5
GAB1	LUM	0	12176.5
GAB1	LURAP1	0	12176.5
GAB1	LURAP1L	0	12176.5
GAB1	LUZP1	0	12176.5
GAB1	LUZP2	0	12176.5
GAB1	LUZP4	0	12176.5
GAB1	LUZP6	0	12176.5
GAB1	LVRN	0	12176.5
GAB1	LXN	0	12176.5
GAB1	LY6D	0	12176.5
GAB1	LY6E	0	12176.5
GAB1	LY6G5B	0	12176.5
GAB1	LY6G5C	0	12176.5
GAB1	LY6G6C	0	12176.5
GAB1	LY6G6D	0	12176.5
GAB1	LY6G6F	0	12176.5
GAB1	LY6H	0	12176.5
GAB1	LY6L	0	12176.5
GAB1	LY75	0	12176.5
GAB1	LY86	0	12176.5
GAB1	LY96	0	12176.5
GAB1	LYAR	0	12176.5
GAB1	LYG1	0	12176.5
GAB1	LYG2	0	12176.5
GAB1	LYL1	0	12176.5
GAB1	LYNX1	0	12176.5
GAB1	LYPD1	0	12176.5
GAB1	LYPD2	0	12176.5
GAB1	LYPD3	0	12176.5
GAB1	LYPD4	0	12176.5
GAB1	LYPD5	0	12176.5
GAB1	LYPD6	0	12176.5
GAB1	LYPD6B	0	12176.5
GAB1	LYPD8	0	12176.5
GAB1	LYPLAL1	0	12176.5
GAB1	LYRM1	0	12176.5
GAB1	LYRM2	0	12176.5
GAB1	LYRM4	0	12176.5
GAB1	LYRM7	0	12176.5
GAB1	LYRM9	0	12176.5
GAB1	LYSET	0	12176.5
GAB1	LYSMD1	0	12176.5
GAB1	LYSMD2	0	12176.5
GAB1	LYSMD4	0	12176.5
GAB1	LYVE1	0	12176.5
GAB1	LYZL1	0	12176.5
GAB1	LYZL2	0	12176.5
GAB1	LYZL4	0	12176.5
GAB1	LYZL6	0	12176.5
GAB1	LZIC	0	12176.5
GAB1	LZTFL1	0	12176.5
GAB1	LZTR1	0	12176.5
GAB1	LZTS3	0	12176.5
GAB1	M1AP	0	12176.5
GAB1	M6PR	0	12176.5
GAB1	MAB21L1	0	12176.5
GAB1	MAB21L2	0	12176.5
GAB1	MAB21L3	0	12176.5
GAB1	MAB21L4	0	12176.5
GAB1	MACC1	0	12176.5
GAB1	MACIR	0	12176.5
GAB1	MACO1	0	12176.5
GAB1	MACROD2	0	12176.5
GAB1	MACROH2A1	0	12176.5
GAB1	MACROH2A2	0	12176.5
GAB1	MAD2L1BP	0	12176.5
GAB1	MAD2L2	0	12176.5
GAB1	MADCAM1	0	12176.5
GAB1	MAEA	0	12176.5
GAB1	MAEL	0	12176.5
GAB1	MAF	0	12176.5
GAB1	MAF1	0	12176.5
GAB1	MAFA	0	12176.5
GAB1	MAFB	0	12176.5
GAB1	MAFF	0	12176.5
GAB1	MAFG	0	12176.5
GAB1	MAFK	0	12176.5
GAB1	MAG	0	12176.5
GAB1	MAGEA1	0	12176.5
GAB1	MAGEA10	0	12176.5
GAB1	MAGEA11	0	12176.5
GAB1	MAGEA12	0	12176.5
GAB1	MAGEA2	0	12176.5
GAB1	MAGEA2B	0	12176.5
GAB1	MAGEA3	0	12176.5
GAB1	MAGEA4	0	12176.5
GAB1	MAGEA6	0	12176.5
GAB1	MAGEA8	0	12176.5
GAB1	MAGEA9	0	12176.5
GAB1	MAGEA9B	0	12176.5
GAB1	MAGEB1	0	12176.5
GAB1	MAGEB10	0	12176.5
GAB1	MAGEB16	0	12176.5
GAB1	MAGEB17	0	12176.5
GAB1	MAGEB18	0	12176.5
GAB1	MAGEB2	0	12176.5
GAB1	MAGEB3	0	12176.5
GAB1	MAGEB4	0	12176.5
GAB1	MAGEB5	0	12176.5
GAB1	MAGEB6	0	12176.5
GAB1	MAGEB6B	0	12176.5
GAB1	MAGEC1	0	12176.5
GAB1	MAGEC2	0	12176.5
GAB1	MAGEC3	0	12176.5
GAB1	MAGED1	0	12176.5
GAB1	MAGED2	0	12176.5
GAB1	MAGED4	0	12176.5
GAB1	MAGED4B	0	12176.5
GAB1	MAGEE1	0	12176.5
GAB1	MAGEE2	0	12176.5
GAB1	MAGEF1	0	12176.5
GAB1	MAGEH1	0	12176.5
GAB1	MAGI2	0	12176.5
GAB1	MAGIX	0	12176.5
GAB1	MAGOH	0	12176.5
GAB1	MAGOHB	0	12176.5
GAB1	MAGT1	0	12176.5
GAB1	MAIP1	0	12176.5
GAB1	MAJIN	0	12176.5
GAB1	MAK	0	12176.5
GAB1	MAK16	0	12176.5
GAB1	MAL	0	12176.5
GAB1	MAL2	0	12176.5
GAB1	MALL	0	12176.5
GAB1	MALRD1	0	12176.5
GAB1	MALSU1	0	12176.5
GAB1	MAML1	0	12176.5
GAB1	MAML2	0	12176.5
GAB1	MAML3	0	12176.5
GAB1	MAMLD1	0	12176.5
GAB1	MAMSTR	0	12176.5
GAB1	MAN1A1	0	12176.5
GAB1	MAN1A2	0	12176.5
GAB1	MAN1C1	0	12176.5
GAB1	MAN2A2	0	12176.5
GAB1	MANBAL	0	12176.5
GAB1	MANEA	0	12176.5
GAB1	MANEAL	0	12176.5
GAB1	MANF	0	12176.5
GAB1	MANSC1	0	12176.5
GAB1	MANSC4	0	12176.5
GAB1	MAOA	0	12176.5
GAB1	MAOB	0	12176.5
GAB1	MAP10	0	12176.5
GAB1	MAP1LC3A	0	12176.5
GAB1	MAP1LC3B	0	12176.5
GAB1	MAP1LC3B2	0	12176.5
GAB1	MAP1LC3BP1	0	12176.5
GAB1	MAP1LC3C	0	12176.5
GAB1	MAP2K2	0	12176.5
GAB1	MAP2K3	0	12176.5
GAB1	MAP2K4	0	12176.5
GAB1	MAP2K5	0	12176.5
GAB1	MAP2K6	0	12176.5
GAB1	MAP3K10	0	12176.5
GAB1	MAP3K11	0	12176.5
GAB1	MAP3K14	0	12176.5
GAB1	MAP3K15	0	12176.5
GAB1	MAP3K19	0	12176.5
GAB1	MAP3K20	0	12176.5
GAB1	MAP3K4	0	12176.5
GAB1	MAP3K5	0	12176.5
GAB1	MAP3K7	0	12176.5
GAB1	MAP3K7CL	0	12176.5
GAB1	MAP3K8	0	12176.5
GAB1	MAP3K9	0	12176.5
GAB1	MAP4K2	0	12176.5
GAB1	MAP4K4	0	12176.5
GAB1	MAP4K5	0	12176.5
GAB1	MAP6D1	0	12176.5
GAB1	MAP7	0	12176.5
GAB1	MAP7D2	0	12176.5
GAB1	MAPK10	0	12176.5
GAB1	MAPK11	0	12176.5
GAB1	MAPK13	0	12176.5
GAB1	MAPK14	0	12176.5
GAB1	MAPK15	0	12176.5
GAB1	MAPK1IP1L	0	12176.5
GAB1	MAPK4	0	12176.5
GAB1	MAPK6	0	12176.5
GAB1	MAPK8	0	12176.5
GAB1	MAPK8IP3	0	12176.5
GAB1	MAPKAPK2	0	12176.5
GAB1	MAPKAPK3	0	12176.5
GAB1	MAPKAPK5	0	12176.5
GAB1	MAPKBP1	0	12176.5
GAB1	MAPRE1	0	12176.5
GAB1	MAPRE2	0	12176.5
GAB1	MAPRE3	0	12176.5
GAB1	MARCHF1	0	12176.5
GAB1	MARCHF11	0	12176.5
GAB1	MARCHF2	0	12176.5
GAB1	MARCHF3	0	12176.5
GAB1	MARCHF4	0	12176.5
GAB1	MARCHF5	0	12176.5
GAB1	MARCHF6	0	12176.5
GAB1	MARCHF8	0	12176.5
GAB1	MARCHF9	0	12176.5
GAB1	MARCOL	0	12176.5
GAB1	MARK1	0	12176.5
GAB1	MARK4	0	12176.5
GAB1	MARS1	0	12176.5
GAB1	MARS2	0	12176.5
GAB1	MARVELD1	0	12176.5
GAB1	MARVELD2	0	12176.5
GAB1	MARVELD3	0	12176.5
GAB1	MAS1	0	12176.5
GAB1	MASP1	0	12176.5
GAB1	MAST1	0	12176.5
GAB1	MAST2	0	12176.5
GAB1	MAST3	0	12176.5
GAB1	MAST4	0	12176.5
GAB1	MASTL	0	12176.5
GAB1	MAT1A	0	12176.5
GAB1	MAT2A	0	12176.5
GAB1	MATCAP1	0	12176.5
GAB1	MATCAP2	0	12176.5
GAB1	MATK	0	12176.5
GAB1	MATN1	0	12176.5
GAB1	MATN3	0	12176.5
GAB1	MATN4	0	12176.5
GAB1	MATR3	0	12176.5
GAB1	MAU2	0	12176.5
GAB1	MAVS	0	12176.5
GAB1	MAX	0	12176.5
GAB1	MAZ	0	12176.5
GAB1	MB	0	12176.5
GAB1	MBD1	0	12176.5
GAB1	MBD2	0	12176.5
GAB1	MBD3	0	12176.5
GAB1	MBD3L1	0	12176.5
GAB1	MBD3L2	0	12176.5
GAB1	MBD3L2B	0	12176.5
GAB1	MBD3L3	0	12176.5
GAB1	MBD3L4	0	12176.5
GAB1	MBD3L5	0	12176.5
GAB1	MBD4	0	12176.5
GAB1	MBIP	0	12176.5
GAB1	MBL2	0	12176.5
GAB1	MBNL1	0	12176.5
GAB1	MBNL3	0	12176.5
GAB1	MBOAT1	0	12176.5
GAB1	MBOAT2	0	12176.5
GAB1	MBOAT4	0	12176.5
GAB1	MBOAT7	0	12176.5
GAB1	MBTPS2	0	12176.5
GAB1	MC1R	0	12176.5
GAB1	MC2R	0	12176.5
GAB1	MC3R	0	12176.5
GAB1	MC4R	0	12176.5
GAB1	MCAT	0	12176.5
GAB1	MCC	0	12176.5
GAB1	MCCC1	0	12176.5
GAB1	MCCC2	0	12176.5
GAB1	MCCD1	0	12176.5
GAB1	MCEE	0	12176.5
GAB1	MCF2	0	12176.5
GAB1	MCF2L	0	12176.5
GAB1	MCF2L2	0	12176.5
GAB1	MCFD2	0	12176.5
GAB1	MCHR1	0	12176.5
GAB1	MCIDAS	0	12176.5
GAB1	MCL1	0	12176.5
GAB1	MCM10	0	12176.5
GAB1	MCM2	0	12176.5
GAB1	MCM4	0	12176.5
GAB1	MCM5	0	12176.5
GAB1	MCM6	0	12176.5
GAB1	MCM8	0	12176.5
GAB1	MCM9	0	12176.5
GAB1	MCMBP	0	12176.5
GAB1	MCMDC2	0	12176.5
GAB1	MCOLN1	0	12176.5
GAB1	MCOLN2	0	12176.5
GAB1	MCPH1	0	12176.5
GAB1	MCRIP1	0	12176.5
GAB1	MCRIP2	0	12176.5
GAB1	MCRS1	0	12176.5
GAB1	MCTP1	0	12176.5
GAB1	MCTP2	0	12176.5
GAB1	MCTS1	0	12176.5
GAB1	MCTS2	0	12176.5
GAB1	MCU	0	12176.5
GAB1	MCUB	0	12176.5
GAB1	MCUR1	0	12176.5
GAB1	MDFI	0	12176.5
GAB1	MDFIC	0	12176.5
GAB1	MDFIC2	0	12176.5
GAB1	MDGA2	0	12176.5
GAB1	MDH1	0	12176.5
GAB1	MDH1B	0	12176.5
GAB1	MDH2	0	12176.5
GAB1	MDK	0	12176.5
GAB1	MDM1	0	12176.5
GAB1	MDM2	0	12176.5
GAB1	MDM4	0	12176.5
GAB1	MDP1	0	12176.5
GAB1	ME2	0	12176.5
GAB1	ME3	0	12176.5
GAB1	MEA1	0	12176.5
GAB1	MEAF6	0	12176.5
GAB1	MEAK7	0	12176.5
GAB1	MECP2	0	12176.5
GAB1	MECR	0	12176.5
GAB1	MED10	0	12176.5
GAB1	MED11	0	12176.5
GAB1	MED14	0	12176.5
GAB1	MED15	0	12176.5
GAB1	MED16	0	12176.5
GAB1	MED17	0	12176.5
GAB1	MED18	0	12176.5
GAB1	MED19	0	12176.5
GAB1	MED20	0	12176.5
GAB1	MED21	0	12176.5
GAB1	MED22	0	12176.5
GAB1	MED23	0	12176.5
GAB1	MED25	0	12176.5
GAB1	MED26	0	12176.5
GAB1	MED27	0	12176.5
GAB1	MED28	0	12176.5
GAB1	MED29	0	12176.5
GAB1	MED4	0	12176.5
GAB1	MED6	0	12176.5
GAB1	MED7	0	12176.5
GAB1	MED8	0	12176.5
GAB1	MED9	0	12176.5
GAB1	MEF2A	0	12176.5
GAB1	MEF2B	0	12176.5
GAB1	MEF2C	0	12176.5
GAB1	MEFV	0	12176.5
GAB1	MEGF10	0	12176.5
GAB1	MEGF11	0	12176.5
GAB1	MEI1	0	12176.5
GAB1	MEI4	0	12176.5
GAB1	MEIKIN	0	12176.5
GAB1	MEIOB	0	12176.5
GAB1	MEIOC	0	12176.5
GAB1	MEIOSIN	0	12176.5
GAB1	MEIS1	0	12176.5
GAB1	MEIS2	0	12176.5
GAB1	MEIS3	0	12176.5
GAB1	MELK	0	12176.5
GAB1	MELTF	0	12176.5
GAB1	MEMO1	0	12176.5
GAB1	MEOX1	0	12176.5
GAB1	MEP1A	0	12176.5
GAB1	MEP1B	0	12176.5
GAB1	MEPCE	0	12176.5
GAB1	MEPE	0	12176.5
GAB1	MESD	0	12176.5
GAB1	MESP1	0	12176.5
GAB1	MESP2	0	12176.5
GAB1	MEST	0	12176.5
GAB1	METAP1	0	12176.5
GAB1	METAP1D	0	12176.5
GAB1	METRN	0	12176.5
GAB1	METTL1	0	12176.5
GAB1	METTL13	0	12176.5
GAB1	METTL17	0	12176.5
GAB1	METTL18	0	12176.5
GAB1	METTL21A	0	12176.5
GAB1	METTL21C	0	12176.5
GAB1	METTL22	0	12176.5
GAB1	METTL23	0	12176.5
GAB1	METTL24	0	12176.5
GAB1	METTL25B	0	12176.5
GAB1	METTL26	0	12176.5
GAB1	METTL27	0	12176.5
GAB1	METTL2A	0	12176.5
GAB1	METTL2B	0	12176.5
GAB1	METTL3	0	12176.5
GAB1	METTL4	0	12176.5
GAB1	METTL5	0	12176.5
GAB1	METTL7A	0	12176.5
GAB1	METTL7B	0	12176.5
GAB1	METTL8	0	12176.5
GAB1	METTL9	0	12176.5
GAB1	MEX3A	0	12176.5
GAB1	MEX3B	0	12176.5
GAB1	MEX3C	0	12176.5
GAB1	MFAP1	0	12176.5
GAB1	MFAP2	0	12176.5
GAB1	MFAP3	0	12176.5
GAB1	MFAP3L	0	12176.5
GAB1	MFAP4	0	12176.5
GAB1	MFAP5	0	12176.5
GAB1	MFF	0	12176.5
GAB1	MFGE8	0	12176.5
GAB1	MFHAS1	0	12176.5
GAB1	MFN1	0	12176.5
GAB1	MFN2	0	12176.5
GAB1	MFNG	0	12176.5
GAB1	MFSD10	0	12176.5
GAB1	MFSD11	0	12176.5
GAB1	MFSD12	0	12176.5
GAB1	MFSD13A	0	12176.5
GAB1	MFSD14A	0	12176.5
GAB1	MFSD14B	0	12176.5
GAB1	MFSD2A	0	12176.5
GAB1	MFSD2B	0	12176.5
GAB1	MFSD3	0	12176.5
GAB1	MFSD4A	0	12176.5
GAB1	MFSD4B	0	12176.5
GAB1	MFSD5	0	12176.5
GAB1	MFSD6	0	12176.5
GAB1	MFSD6L	0	12176.5
GAB1	MFSD9	0	12176.5
GAB1	MGA	0	12176.5
GAB1	MGAM	0	12176.5
GAB1	MGAM2	0	12176.5
GAB1	MGARP	0	12176.5
GAB1	MGAT2	0	12176.5
GAB1	MGAT3	0	12176.5
GAB1	MGAT4A	0	12176.5
GAB1	MGAT4B	0	12176.5
GAB1	MGAT4D	0	12176.5
GAB1	MGAT5	0	12176.5
GAB1	MGAT5B	0	12176.5
GAB1	MGLL	0	12176.5
GAB1	MGME1	0	12176.5
GAB1	MGMT	0	12176.5
GAB1	MGP	0	12176.5
GAB1	MGRN1	0	12176.5
GAB1	MGST1	0	12176.5
GAB1	MGST2	0	12176.5
GAB1	MGST3	0	12176.5
GAB1	MIA	0	12176.5
GAB1	MIA2	0	12176.5
GAB1	MIA3	0	12176.5
GAB1	MIB2	0	12176.5
GAB1	MICA	0	12176.5
GAB1	MICAL2	0	12176.5
GAB1	MICALL1	0	12176.5
GAB1	MICALL2	0	12176.5
GAB1	MICOS10	0	12176.5
GAB1	MICOS13	0	12176.5
GAB1	MID1	0	12176.5
GAB1	MID1IP1	0	12176.5
GAB1	MID2	0	12176.5
GAB1	MIDEAS	0	12176.5
GAB1	MIDN	0	12176.5
GAB1	MIEF1	0	12176.5
GAB1	MIEF2	0	12176.5
GAB1	MIF4GD	0	12176.5
GAB1	MIGA1	0	12176.5
GAB1	MIGA2	0	12176.5
GAB1	MIIP	0	12176.5
GAB1	MILR1	0	12176.5
GAB1	MINAR1	0	12176.5
GAB1	MINAR2	0	12176.5
GAB1	MINDY1	0	12176.5
GAB1	MINDY3	0	12176.5
GAB1	MINDY4	0	12176.5
GAB1	MINDY4B	0	12176.5
GAB1	MINPP1	0	12176.5
GAB1	MIOS	0	12176.5
GAB1	MIOX	0	12176.5
GAB1	MIP	0	12176.5
GAB1	MIS12	0	12176.5
GAB1	MIS18A	0	12176.5
GAB1	MIS18BP1	0	12176.5
GAB1	MISFA	0	12176.5
GAB1	MISP3	0	12176.5
GAB1	MITD1	0	12176.5
GAB1	MITF	0	12176.5
GAB1	MIX23	0	12176.5
GAB1	MIXL1	0	12176.5
GAB1	MKKS	0	12176.5
GAB1	MKNK1	0	12176.5
GAB1	MKNK2	0	12176.5
GAB1	MKRN1	0	12176.5
GAB1	MKRN2	0	12176.5
GAB1	MKRN2OS	0	12176.5
GAB1	MKS1	0	12176.5
GAB1	MKX	0	12176.5
GAB1	MLANA	0	12176.5
GAB1	MLC1	0	12176.5
GAB1	MLEC	0	12176.5
GAB1	MLF1	0	12176.5
GAB1	MLF2	0	12176.5
GAB1	MLH3	0	12176.5
GAB1	MLIP	0	12176.5
GAB1	MLLT1	0	12176.5
GAB1	MLLT3	0	12176.5
GAB1	MLLT6	0	12176.5
GAB1	MLN	0	12176.5
GAB1	MLX	0	12176.5
GAB1	MLXIPL	0	12176.5
GAB1	MMAA	0	12176.5
GAB1	MMAB	0	12176.5
GAB1	MMACHC	0	12176.5
GAB1	MMADHC	0	12176.5
GAB1	MME	0	12176.5
GAB1	MMGT1	0	12176.5
GAB1	MMP1	0	12176.5
GAB1	MMP10	0	12176.5
GAB1	MMP11	0	12176.5
GAB1	MMP12	0	12176.5
GAB1	MMP14	0	12176.5
GAB1	MMP16	0	12176.5
GAB1	MMP17	0	12176.5
GAB1	MMP19	0	12176.5
GAB1	MMP2	0	12176.5
GAB1	MMP20	0	12176.5
GAB1	MMP21	0	12176.5
GAB1	MMP23B	0	12176.5
GAB1	MMP24OS	0	12176.5
GAB1	MMP26	0	12176.5
GAB1	MMP27	0	12176.5
GAB1	MMP28	0	12176.5
GAB1	MMP3	0	12176.5
GAB1	MMP7	0	12176.5
GAB1	MMP8	0	12176.5
GAB1	MMP9	0	12176.5
GAB1	MMRN1	0	12176.5
GAB1	MMUT	0	12176.5
GAB1	MNAT1	0	12176.5
GAB1	MND1	0	12176.5
GAB1	MNDA	0	12176.5
GAB1	MNS1	0	12176.5
GAB1	MNT	0	12176.5
GAB1	MNX1	0	12176.5
GAB1	MOAP1	0	12176.5
GAB1	MOB1A	0	12176.5
GAB1	MOB2	0	12176.5
GAB1	MOB3A	0	12176.5
GAB1	MOB3B	0	12176.5
GAB1	MOB3C	0	12176.5
GAB1	MOB4	0	12176.5
GAB1	MOBP	0	12176.5
GAB1	MOCOS	0	12176.5
GAB1	MOCS2	0	12176.5
GAB1	MOCS3	0	12176.5
GAB1	MOG	0	12176.5
GAB1	MOGAT1	0	12176.5
GAB1	MOGAT2	0	12176.5
GAB1	MOGAT3	0	12176.5
GAB1	MOGS	0	12176.5
GAB1	MOK	0	12176.5
GAB1	MON1A	0	12176.5
GAB1	MORC2	0	12176.5
GAB1	MORC4	0	12176.5
GAB1	MORF4L1	0	12176.5
GAB1	MORF4L2	0	12176.5
GAB1	MORN1	0	12176.5
GAB1	MORN2	0	12176.5
GAB1	MORN3	0	12176.5
GAB1	MORN4	0	12176.5
GAB1	MORN5	0	12176.5
GAB1	MOS	0	12176.5
GAB1	MOSMO	0	12176.5
GAB1	MOSPD1	0	12176.5
GAB1	MOSPD3	0	12176.5
GAB1	MOXD1	0	12176.5
GAB1	MPC1	0	12176.5
GAB1	MPC1L	0	12176.5
GAB1	MPC2	0	12176.5
GAB1	MPDU1	0	12176.5
GAB1	MPDZ	0	12176.5
GAB1	MPEG1	0	12176.5
GAB1	MPG	0	12176.5
GAB1	MPHOSPH10	0	12176.5
GAB1	MPHOSPH6	0	12176.5
GAB1	MPHOSPH8	0	12176.5
GAB1	MPI	0	12176.5
GAB1	MPIG6B	0	12176.5
GAB1	MPLKIP	0	12176.5
GAB1	MPND	0	12176.5
GAB1	MPO	0	12176.5
GAB1	MPP2	0	12176.5
GAB1	MPP3	0	12176.5
GAB1	MPP4	0	12176.5
GAB1	MPP7	0	12176.5
GAB1	MPPE1	0	12176.5
GAB1	MPPED1	0	12176.5
GAB1	MPPED2	0	12176.5
GAB1	MPRIP	0	12176.5
GAB1	MPST	0	12176.5
GAB1	MPV17	0	12176.5
GAB1	MPV17L	0	12176.5
GAB1	MPV17L2	0	12176.5
GAB1	MPZ	0	12176.5
GAB1	MPZL2	0	12176.5
GAB1	MPZL3	0	12176.5
GAB1	MRAP	0	12176.5
GAB1	MRAP2	0	12176.5
GAB1	MRAS	0	12176.5
GAB1	MRC1	0	12176.5
GAB1	MRC2	0	12176.5
GAB1	MRE11	0	12176.5
GAB1	MREG	0	12176.5
GAB1	MRFAP1	0	12176.5
GAB1	MRFAP1L1	0	12176.5
GAB1	MRGBP	0	12176.5
GAB1	MRGPRD	0	12176.5
GAB1	MRGPRE	0	12176.5
GAB1	MRGPRG	0	12176.5
GAB1	MRGPRX1	0	12176.5
GAB1	MRGPRX2	0	12176.5
GAB1	MRGPRX3	0	12176.5
GAB1	MRGPRX4	0	12176.5
GAB1	MRI1	0	12176.5
GAB1	MRLN	0	12176.5
GAB1	MRM1	0	12176.5
GAB1	MRM2	0	12176.5
GAB1	MRM3	0	12176.5
GAB1	MRO	0	12176.5
GAB1	MROH1	0	12176.5
GAB1	MROH2A	0	12176.5
GAB1	MROH2B	0	12176.5
GAB1	MROH5	0	12176.5
GAB1	MROH7	0	12176.5
GAB1	MROH9	0	12176.5
GAB1	MRPL1	0	12176.5
GAB1	MRPL10	0	12176.5
GAB1	MRPL11	0	12176.5
GAB1	MRPL12	0	12176.5
GAB1	MRPL13	0	12176.5
GAB1	MRPL14	0	12176.5
GAB1	MRPL15	0	12176.5
GAB1	MRPL16	0	12176.5
GAB1	MRPL17	0	12176.5
GAB1	MRPL18	0	12176.5
GAB1	MRPL19	0	12176.5
GAB1	MRPL2	0	12176.5
GAB1	MRPL20	0	12176.5
GAB1	MRPL21	0	12176.5
GAB1	MRPL23	0	12176.5
GAB1	MRPL24	0	12176.5
GAB1	MRPL27	0	12176.5
GAB1	MRPL3	0	12176.5
GAB1	MRPL30	0	12176.5
GAB1	MRPL32	0	12176.5
GAB1	MRPL33	0	12176.5
GAB1	MRPL34	0	12176.5
GAB1	MRPL35	0	12176.5
GAB1	MRPL36	0	12176.5
GAB1	MRPL37	0	12176.5
GAB1	MRPL39	0	12176.5
GAB1	MRPL4	0	12176.5
GAB1	MRPL40	0	12176.5
GAB1	MRPL41	0	12176.5
GAB1	MRPL43	0	12176.5
GAB1	MRPL44	0	12176.5
GAB1	MRPL45	0	12176.5
GAB1	MRPL46	0	12176.5
GAB1	MRPL47	0	12176.5
GAB1	MRPL48	0	12176.5
GAB1	MRPL49	0	12176.5
GAB1	MRPL50	0	12176.5
GAB1	MRPL51	0	12176.5
GAB1	MRPL52	0	12176.5
GAB1	MRPL53	0	12176.5
GAB1	MRPL54	0	12176.5
GAB1	MRPL55	0	12176.5
GAB1	MRPL57	0	12176.5
GAB1	MRPL58	0	12176.5
GAB1	MRPL9	0	12176.5
GAB1	MRPS10	0	12176.5
GAB1	MRPS11	0	12176.5
GAB1	MRPS12	0	12176.5
GAB1	MRPS14	0	12176.5
GAB1	MRPS15	0	12176.5
GAB1	MRPS16	0	12176.5
GAB1	MRPS18A	0	12176.5
GAB1	MRPS18B	0	12176.5
GAB1	MRPS18C	0	12176.5
GAB1	MRPS2	0	12176.5
GAB1	MRPS21	0	12176.5
GAB1	MRPS22	0	12176.5
GAB1	MRPS23	0	12176.5
GAB1	MRPS24	0	12176.5
GAB1	MRPS25	0	12176.5
GAB1	MRPS26	0	12176.5
GAB1	MRPS27	0	12176.5
GAB1	MRPS28	0	12176.5
GAB1	MRPS30	0	12176.5
GAB1	MRPS31	0	12176.5
GAB1	MRPS33	0	12176.5
GAB1	MRPS34	0	12176.5
GAB1	MRPS36	0	12176.5
GAB1	MRPS6	0	12176.5
GAB1	MRPS7	0	12176.5
GAB1	MRPS9	0	12176.5
GAB1	MRRF	0	12176.5
GAB1	MRS2	0	12176.5
GAB1	MRTFA	0	12176.5
GAB1	MRTFB	0	12176.5
GAB1	MRTO4	0	12176.5
GAB1	MS4A10	0	12176.5
GAB1	MS4A13	0	12176.5
GAB1	MS4A14	0	12176.5
GAB1	MS4A18	0	12176.5
GAB1	MS4A2	0	12176.5
GAB1	MS4A3	0	12176.5
GAB1	MS4A4A	0	12176.5
GAB1	MS4A5	0	12176.5
GAB1	MS4A6A	0	12176.5
GAB1	MS4A6E	0	12176.5
GAB1	MS4A7	0	12176.5
GAB1	MS4A8	0	12176.5
GAB1	MSANTD1	0	12176.5
GAB1	MSANTD2	0	12176.5
GAB1	MSANTD3	0	12176.5
GAB1	MSANTD4	0	12176.5
GAB1	MSANTD5	0	12176.5
GAB1	MSANTD7	0	12176.5
GAB1	MSC	0	12176.5
GAB1	MSGN1	0	12176.5
GAB1	MSH4	0	12176.5
GAB1	MSH5	0	12176.5
GAB1	MSH6	0	12176.5
GAB1	MSI1	0	12176.5
GAB1	MSI2	0	12176.5
GAB1	MSL2	0	12176.5
GAB1	MSL3	0	12176.5
GAB1	MSLN	0	12176.5
GAB1	MSMB	0	12176.5
GAB1	MSMO1	0	12176.5
GAB1	MSMP	0	12176.5
GAB1	MSR1	0	12176.5
GAB1	MSRA	0	12176.5
GAB1	MSRB2	0	12176.5
GAB1	MSS51	0	12176.5
GAB1	MST1	0	12176.5
GAB1	MSTN	0	12176.5
GAB1	MSTO1	0	12176.5
GAB1	MSX1	0	12176.5
GAB1	MSX2	0	12176.5
GAB1	MT-ATP6	0	12176.5
GAB1	MT-ATP8	0	12176.5
GAB1	MT-CO1	0	12176.5
GAB1	MT-CO2	0	12176.5
GAB1	MT-CO3	0	12176.5
GAB1	MT-CYB	0	12176.5
GAB1	MT-ND1	0	12176.5
GAB1	MT-ND2	0	12176.5
GAB1	MT-ND3	0	12176.5
GAB1	MT-ND4	0	12176.5
GAB1	MT-ND4L	0	12176.5
GAB1	MT-ND5	0	12176.5
GAB1	MT-ND6	0	12176.5
GAB1	MT1A	0	12176.5
GAB1	MT1B	0	12176.5
GAB1	MT1E	0	12176.5
GAB1	MT1F	0	12176.5
GAB1	MT1G	0	12176.5
GAB1	MT1H	0	12176.5
GAB1	MT1HL1	0	12176.5
GAB1	MT1M	0	12176.5
GAB1	MT1X	0	12176.5
GAB1	MT2A	0	12176.5
GAB1	MT3	0	12176.5
GAB1	MT4	0	12176.5
GAB1	MTA1	0	12176.5
GAB1	MTA2	0	12176.5
GAB1	MTA3	0	12176.5
GAB1	MTARC1	0	12176.5
GAB1	MTARC2	0	12176.5
GAB1	MTCH1	0	12176.5
GAB1	MTCH2	0	12176.5
GAB1	MTCL1	0	12176.5
GAB1	MTCP1	0	12176.5
GAB1	MTDH	0	12176.5
GAB1	MTERF1	0	12176.5
GAB1	MTERF2	0	12176.5
GAB1	MTERF3	0	12176.5
GAB1	MTERF4	0	12176.5
GAB1	MTF1	0	12176.5
GAB1	MTF2	0	12176.5
GAB1	MTFMT	0	12176.5
GAB1	MTFP1	0	12176.5
GAB1	MTFR1	0	12176.5
GAB1	MTFR1L	0	12176.5
GAB1	MTG1	0	12176.5
GAB1	MTG2	0	12176.5
GAB1	MTHFD2	0	12176.5
GAB1	MTHFD2L	0	12176.5
GAB1	MTHFR	0	12176.5
GAB1	MTHFS	0	12176.5
GAB1	MTIF3	0	12176.5
GAB1	MTLN	0	12176.5
GAB1	MTMR1	0	12176.5
GAB1	MTMR11	0	12176.5
GAB1	MTMR12	0	12176.5
GAB1	MTMR14	0	12176.5
GAB1	MTMR2	0	12176.5
GAB1	MTMR4	0	12176.5
GAB1	MTMR7	0	12176.5
GAB1	MTMR8	0	12176.5
GAB1	MTNR1A	0	12176.5
GAB1	MTNR1B	0	12176.5
GAB1	MTO1	0	12176.5
GAB1	MTPAP	0	12176.5
GAB1	MTR	0	12176.5
GAB1	MTRES1	0	12176.5
GAB1	MTREX	0	12176.5
GAB1	MTRF1	0	12176.5
GAB1	MTRF1L	0	12176.5
GAB1	MTRFR	0	12176.5
GAB1	MTRR	0	12176.5
GAB1	MTSS2	0	12176.5
GAB1	MTTP	0	12176.5
GAB1	MTURN	0	12176.5
GAB1	MTUS1	0	12176.5
GAB1	MTUS2	0	12176.5
GAB1	MTX2	0	12176.5
GAB1	MUC12	0	12176.5
GAB1	MUC13	0	12176.5
GAB1	MUC15	0	12176.5
GAB1	MUC17	0	12176.5
GAB1	MUC19	0	12176.5
GAB1	MUC2	0	12176.5
GAB1	MUC20	0	12176.5
GAB1	MUC21	0	12176.5
GAB1	MUC22	0	12176.5
GAB1	MUC3A	0	12176.5
GAB1	MUC3B	0	12176.5
GAB1	MUC5AC	0	12176.5
GAB1	MUC7	0	12176.5
GAB1	MUC8	0	12176.5
GAB1	MUCL1	0	12176.5
GAB1	MUCL3	0	12176.5
GAB1	MUL1	0	12176.5
GAB1	MUSTN1	0	12176.5
GAB1	MUTYH	0	12176.5
GAB1	MVB12A	0	12176.5
GAB1	MVB12B	0	12176.5
GAB1	MVD	0	12176.5
GAB1	MVP	0	12176.5
GAB1	MX1	0	12176.5
GAB1	MX2	0	12176.5
GAB1	MXD1	0	12176.5
GAB1	MXD4	0	12176.5
GAB1	MXI1	0	12176.5
GAB1	MXRA7	0	12176.5
GAB1	MXRA8	0	12176.5
GAB1	MYADM	0	12176.5
GAB1	MYADML2	0	12176.5
GAB1	MYBBP1A	0	12176.5
GAB1	MYBPC1	0	12176.5
GAB1	MYBPC2	0	12176.5
GAB1	MYBPC3	0	12176.5
GAB1	MYBPH	0	12176.5
GAB1	MYBPHL	0	12176.5
GAB1	MYC	0	12176.5
GAB1	MYCBP	0	12176.5
GAB1	MYCBPAP	0	12176.5
GAB1	MYCN	0	12176.5
GAB1	MYCT1	0	12176.5
GAB1	MYDGF	0	12176.5
GAB1	MYEF2	0	12176.5
GAB1	MYF6	0	12176.5
GAB1	MYG1	0	12176.5
GAB1	MYH13	0	12176.5
GAB1	MYH14	0	12176.5
GAB1	MYH4	0	12176.5
GAB1	MYH7	0	12176.5
GAB1	MYH7B	0	12176.5
GAB1	MYL1	0	12176.5
GAB1	MYL10	0	12176.5
GAB1	MYL11	0	12176.5
GAB1	MYL12A	0	12176.5
GAB1	MYL12B	0	12176.5
GAB1	MYL12BP2	0	12176.5
GAB1	MYL2	0	12176.5
GAB1	MYL3	0	12176.5
GAB1	MYL5	0	12176.5
GAB1	MYL6	0	12176.5
GAB1	MYL6B	0	12176.5
GAB1	MYL7	0	12176.5
GAB1	MYL9	0	12176.5
GAB1	MYLIP	0	12176.5
GAB1	MYLK	0	12176.5
GAB1	MYLK2	0	12176.5
GAB1	MYLK3	0	12176.5
GAB1	MYLK4	0	12176.5
GAB1	MYMK	0	12176.5
GAB1	MYMX	0	12176.5
GAB1	MYO15A	0	12176.5
GAB1	MYO15B	0	12176.5
GAB1	MYO16	0	12176.5
GAB1	MYO18B	0	12176.5
GAB1	MYO19	0	12176.5
GAB1	MYO1D	0	12176.5
GAB1	MYO1F	0	12176.5
GAB1	MYO1H	0	12176.5
GAB1	MYO3B	0	12176.5
GAB1	MYO6	0	12176.5
GAB1	MYO9B	0	12176.5
GAB1	MYOCD	0	12176.5
GAB1	MYOCOS	0	12176.5
GAB1	MYOD1	0	12176.5
GAB1	MYOF	0	12176.5
GAB1	MYOG	0	12176.5
GAB1	MYOM1	0	12176.5
GAB1	MYOM2	0	12176.5
GAB1	MYOM3	0	12176.5
GAB1	MYORG	0	12176.5
GAB1	MYOT	0	12176.5
GAB1	MYOZ1	0	12176.5
GAB1	MYOZ3	0	12176.5
GAB1	MYPN	0	12176.5
GAB1	MYPOP	0	12176.5
GAB1	MYRF	0	12176.5
GAB1	MYRFL	0	12176.5
GAB1	MYT1	0	12176.5
GAB1	MYT1L	0	12176.5
GAB1	MYZAP	0	12176.5
GAB1	MZB1	0	12176.5
GAB1	MZF1	0	12176.5
GAB1	MZT1	0	12176.5
GAB1	MZT2A	0	12176.5
GAB1	MZT2B	0	12176.5
GAB1	N4BP2	0	12176.5
GAB1	N4BP3	0	12176.5
GAB1	N6AMT1	0	12176.5
GAB1	NAA10	0	12176.5
GAB1	NAA11	0	12176.5
GAB1	NAA15	0	12176.5
GAB1	NAA20	0	12176.5
GAB1	NAA30	0	12176.5
GAB1	NAA38	0	12176.5
GAB1	NAA40	0	12176.5
GAB1	NAA50	0	12176.5
GAB1	NAA60	0	12176.5
GAB1	NAA80	0	12176.5
GAB1	NAAA	0	12176.5
GAB1	NAALAD2	0	12176.5
GAB1	NAALADL2	0	12176.5
GAB1	NAB2	0	12176.5
GAB1	NABP1	0	12176.5
GAB1	NABP2	0	12176.5
GAB1	NACA	0	12176.5
GAB1	NACA2	0	12176.5
GAB1	NACC1	0	12176.5
GAB1	NACC2	0	12176.5
GAB1	NADK	0	12176.5
GAB1	NADSYN1	0	12176.5
GAB1	NAF1	0	12176.5
GAB1	NAGA	0	12176.5
GAB1	NAGK	0	12176.5
GAB1	NAGLU	0	12176.5
GAB1	NAGPA	0	12176.5
GAB1	NAGS	0	12176.5
GAB1	NAIF1	0	12176.5
GAB1	NAIP	0	12176.5
GAB1	NALCN	0	12176.5
GAB1	NALF1	0	12176.5
GAB1	NALF2	0	12176.5
GAB1	NAMPT	0	12176.5
GAB1	NANOG	0	12176.5
GAB1	NANOGNB	0	12176.5
GAB1	NANOGP8	0	12176.5
GAB1	NANOS1	0	12176.5
GAB1	NANOS2	0	12176.5
GAB1	NANOS3	0	12176.5
GAB1	NANP	0	12176.5
GAB1	NANS	0	12176.5
GAB1	NAP1L1	0	12176.5
GAB1	NAP1L3	0	12176.5
GAB1	NAP1L4	0	12176.5
GAB1	NAP1L5	0	12176.5
GAB1	NAPRT	0	12176.5
GAB1	NARF	0	12176.5
GAB1	NARS1	0	12176.5
GAB1	NARS2	0	12176.5
GAB1	NASP	0	12176.5
GAB1	NAT1	0	12176.5
GAB1	NAT10	0	12176.5
GAB1	NAT16	0	12176.5
GAB1	NAT2	0	12176.5
GAB1	NAT8	0	12176.5
GAB1	NAT8L	0	12176.5
GAB1	NAT9	0	12176.5
GAB1	NATD1	0	12176.5
GAB1	NAV2	0	12176.5
GAB1	NAXD	0	12176.5
GAB1	NAXE	0	12176.5
GAB1	NBAS	0	12176.5
GAB1	NBDY	0	12176.5
GAB1	NBEAL1	0	12176.5
GAB1	NBEAL2	0	12176.5
GAB1	NBL1	0	12176.5
GAB1	NBN	0	12176.5
GAB1	NBPF1	0	12176.5
GAB1	NBPF10	0	12176.5
GAB1	NBPF11	0	12176.5
GAB1	NBPF12	0	12176.5
GAB1	NBPF14	0	12176.5
GAB1	NBPF15	0	12176.5
GAB1	NBPF19	0	12176.5
GAB1	NBPF20	0	12176.5
GAB1	NBPF26	0	12176.5
GAB1	NBPF3	0	12176.5
GAB1	NBPF4	0	12176.5
GAB1	NBPF6	0	12176.5
GAB1	NBPF8	0	12176.5
GAB1	NBPF9	0	12176.5
GAB1	NBR1	0	12176.5
GAB1	NCALD	0	12176.5
GAB1	NCAN	0	12176.5
GAB1	NCAPD2	0	12176.5
GAB1	NCAPD3	0	12176.5
GAB1	NCAPG	0	12176.5
GAB1	NCAPG2	0	12176.5
GAB1	NCAPH	0	12176.5
GAB1	NCAPH2	0	12176.5
GAB1	NCBP1	0	12176.5
GAB1	NCBP2	0	12176.5
GAB1	NCBP2AS2	0	12176.5
GAB1	NCBP2L	0	12176.5
GAB1	NCBP3	0	12176.5
GAB1	NCCRP1	0	12176.5
GAB1	NCDN	0	12176.5
GAB1	NCEH1	0	12176.5
GAB1	NCF1	0	12176.5
GAB1	NCF2	0	12176.5
GAB1	NCF4	0	12176.5
GAB1	NCKAP1	0	12176.5
GAB1	NCKAP1L	0	12176.5
GAB1	NCKAP5	0	12176.5
GAB1	NCKAP5L	0	12176.5
GAB1	NCL	0	12176.5
GAB1	NCLN	0	12176.5
GAB1	NCMAP	0	12176.5
GAB1	NCOA4	0	12176.5
GAB1	NCOA5	0	12176.5
GAB1	NCOA6	0	12176.5
GAB1	NCR1	0	12176.5
GAB1	NCR2	0	12176.5
GAB1	NCR3	0	12176.5
GAB1	NCSTN	0	12176.5
GAB1	NDC80	0	12176.5
GAB1	NDE1	0	12176.5
GAB1	NDEL1	0	12176.5
GAB1	NDFIP2	0	12176.5
GAB1	NDN	0	12176.5
GAB1	NDNF	0	12176.5
GAB1	NDOR1	0	12176.5
GAB1	NDP	0	12176.5
GAB1	NDRG1	0	12176.5
GAB1	NDRG3	0	12176.5
GAB1	NDRG4	0	12176.5
GAB1	NDST1	0	12176.5
GAB1	NDST2	0	12176.5
GAB1	NDUFA1	0	12176.5
GAB1	NDUFA11	0	12176.5
GAB1	NDUFA12	0	12176.5
GAB1	NDUFA13	0	12176.5
GAB1	NDUFA2	0	12176.5
GAB1	NDUFA3	0	12176.5
GAB1	NDUFA4	0	12176.5
GAB1	NDUFA4L2	0	12176.5
GAB1	NDUFA5	0	12176.5
GAB1	NDUFA6	0	12176.5
GAB1	NDUFA7	0	12176.5
GAB1	NDUFA8	0	12176.5
GAB1	NDUFA9	0	12176.5
GAB1	NDUFAB1	0	12176.5
GAB1	NDUFAF1	0	12176.5
GAB1	NDUFAF2	0	12176.5
GAB1	NDUFAF3	0	12176.5
GAB1	NDUFAF4	0	12176.5
GAB1	NDUFAF5	0	12176.5
GAB1	NDUFAF6	0	12176.5
GAB1	NDUFAF7	0	12176.5
GAB1	NDUFAF8	0	12176.5
GAB1	NDUFB1	0	12176.5
GAB1	NDUFB10	0	12176.5
GAB1	NDUFB11	0	12176.5
GAB1	NDUFB2	0	12176.5
GAB1	NDUFB3	0	12176.5
GAB1	NDUFB4	0	12176.5
GAB1	NDUFB5	0	12176.5
GAB1	NDUFB6	0	12176.5
GAB1	NDUFB8	0	12176.5
GAB1	NDUFB9	0	12176.5
GAB1	NDUFC1	0	12176.5
GAB1	NDUFC2	0	12176.5
GAB1	NDUFS1	0	12176.5
GAB1	NDUFS2	0	12176.5
GAB1	NDUFS3	0	12176.5
GAB1	NDUFS4	0	12176.5
GAB1	NDUFS5	0	12176.5
GAB1	NDUFS6	0	12176.5
GAB1	NDUFS7	0	12176.5
GAB1	NDUFS8	0	12176.5
GAB1	NDUFV3	0	12176.5
GAB1	NECAB1	0	12176.5
GAB1	NECAB2	0	12176.5
GAB1	NECAB3	0	12176.5
GAB1	NECAP1	0	12176.5
GAB1	NECTIN1	0	12176.5
GAB1	NECTIN3	0	12176.5
GAB1	NEDD1	0	12176.5
GAB1	NEDD4	0	12176.5
GAB1	NEDD8	0	12176.5
GAB1	NEDD9	0	12176.5
GAB1	NEFH	0	12176.5
GAB1	NEFL	0	12176.5
GAB1	NEFM	0	12176.5
GAB1	NEGR1	0	12176.5
GAB1	NEIL1	0	12176.5
GAB1	NEIL2	0	12176.5
GAB1	NEIL3	0	12176.5
GAB1	NEK11	0	12176.5
GAB1	NEK2	0	12176.5
GAB1	NEK3	0	12176.5
GAB1	NEK4	0	12176.5
GAB1	NEK5	0	12176.5
GAB1	NEK6	0	12176.5
GAB1	NEK8	0	12176.5
GAB1	NEK9	0	12176.5
GAB1	NELFA	0	12176.5
GAB1	NELFB	0	12176.5
GAB1	NELFCD	0	12176.5
GAB1	NELFE	0	12176.5
GAB1	NELL1	0	12176.5
GAB1	NEMF	0	12176.5
GAB1	NEMP1	0	12176.5
GAB1	NEMP2	0	12176.5
GAB1	NENF	0	12176.5
GAB1	NEPRO	0	12176.5
GAB1	NES	0	12176.5
GAB1	NET1	0	12176.5
GAB1	NETO1	0	12176.5
GAB1	NETO2	0	12176.5
GAB1	NEU1	0	12176.5
GAB1	NEU2	0	12176.5
GAB1	NEU3	0	12176.5
GAB1	NEU4	0	12176.5
GAB1	NEURL1	0	12176.5
GAB1	NEURL1B	0	12176.5
GAB1	NEURL2	0	12176.5
GAB1	NEURL3	0	12176.5
GAB1	NEUROD1	0	12176.5
GAB1	NEUROD2	0	12176.5
GAB1	NEUROD4	0	12176.5
GAB1	NEUROG1	0	12176.5
GAB1	NEUROG2	0	12176.5
GAB1	NEUROG3	0	12176.5
GAB1	NEXMIF	0	12176.5
GAB1	NFAT5	0	12176.5
GAB1	NFATC2IP	0	12176.5
GAB1	NFATC3	0	12176.5
GAB1	NFE2	0	12176.5
GAB1	NFE2L1	0	12176.5
GAB1	NFE2L3	0	12176.5
GAB1	NFIL3	0	12176.5
GAB1	NFILZ	0	12176.5
GAB1	NFIX	0	12176.5
GAB1	NFKB2	0	12176.5
GAB1	NFKBIA	0	12176.5
GAB1	NFKBIB	0	12176.5
GAB1	NFKBID	0	12176.5
GAB1	NFKBIL1	0	12176.5
GAB1	NFKBIZ	0	12176.5
GAB1	NFS1	0	12176.5
GAB1	NFU1	0	12176.5
GAB1	NFX1	0	12176.5
GAB1	NFXL1	0	12176.5
GAB1	NFYA	0	12176.5
GAB1	NFYB	0	12176.5
GAB1	NFYC	0	12176.5
GAB1	NGB	0	12176.5
GAB1	NGDN	0	12176.5
GAB1	NGF	0	12176.5
GAB1	NGLY1	0	12176.5
GAB1	NGRN	0	12176.5
GAB1	NHEJ1	0	12176.5
GAB1	NHERF4	0	12176.5
GAB1	NHLH1	0	12176.5
GAB1	NHLH2	0	12176.5
GAB1	NHLRC1	0	12176.5
GAB1	NHLRC4	0	12176.5
GAB1	NHP2	0	12176.5
GAB1	NHS	0	12176.5
GAB1	NHSL1	0	12176.5
GAB1	NIBAN3	0	12176.5
GAB1	NICN1	0	12176.5
GAB1	NIF3L1	0	12176.5
GAB1	NIFK	0	12176.5
GAB1	NIM1K	0	12176.5
GAB1	NIN	0	12176.5
GAB1	NINJ1	0	12176.5
GAB1	NINJ2	0	12176.5
GAB1	NIP7	0	12176.5
GAB1	NIPA1	0	12176.5
GAB1	NIPA2	0	12176.5
GAB1	NIPAL1	0	12176.5
GAB1	NIPAL3	0	12176.5
GAB1	NIPAL4	0	12176.5
GAB1	NIPSNAP1	0	12176.5
GAB1	NIPSNAP2	0	12176.5
GAB1	NIPSNAP3A	0	12176.5
GAB1	NISCH	0	12176.5
GAB1	NIT1	0	12176.5
GAB1	NIT2	0	12176.5
GAB1	NKAIN1	0	12176.5
GAB1	NKAIN2	0	12176.5
GAB1	NKAIN3	0	12176.5
GAB1	NKAIN4	0	12176.5
GAB1	NKAP	0	12176.5
GAB1	NKAPD1	0	12176.5
GAB1	NKD2	0	12176.5
GAB1	NKG7	0	12176.5
GAB1	NKIRAS2	0	12176.5
GAB1	NKPD1	0	12176.5
GAB1	NKX1-1	0	12176.5
GAB1	NKX1-2	0	12176.5
GAB1	NKX2-1	0	12176.5
GAB1	NKX2-2	0	12176.5
GAB1	NKX2-3	0	12176.5
GAB1	NKX2-4	0	12176.5
GAB1	NKX2-5	0	12176.5
GAB1	NKX2-6	0	12176.5
GAB1	NKX2-8	0	12176.5
GAB1	NKX3-1	0	12176.5
GAB1	NKX3-2	0	12176.5
GAB1	NKX6-1	0	12176.5
GAB1	NKX6-2	0	12176.5
GAB1	NKX6-3	0	12176.5
GAB1	NLE1	0	12176.5
GAB1	NLGN2	0	12176.5
GAB1	NLGN3	0	12176.5
GAB1	NLGN4Y	0	12176.5
GAB1	NLK	0	12176.5
GAB1	NLN	0	12176.5
GAB1	NLRC3	0	12176.5
GAB1	NLRC4	0	12176.5
GAB1	NLRP11	0	12176.5
GAB1	NLRP12	0	12176.5
GAB1	NLRP14	0	12176.5
GAB1	NLRP2B	0	12176.5
GAB1	NLRP4	0	12176.5
GAB1	NLRP7	0	12176.5
GAB1	NLRP8	0	12176.5
GAB1	NLRX1	0	12176.5
GAB1	NMB	0	12176.5
GAB1	NME1	0	12176.5
GAB1	NME2	0	12176.5
GAB1	NME3	0	12176.5
GAB1	NME4	0	12176.5
GAB1	NME5	0	12176.5
GAB1	NME6	0	12176.5
GAB1	NME7	0	12176.5
GAB1	NME8	0	12176.5
GAB1	NME9	0	12176.5
GAB1	NMI	0	12176.5
GAB1	NMNAT1	0	12176.5
GAB1	NMNAT2	0	12176.5
GAB1	NMNAT3	0	12176.5
GAB1	NMRAL1	0	12176.5
GAB1	NMRK1	0	12176.5
GAB1	NMRK2	0	12176.5
GAB1	NMS	0	12176.5
GAB1	NMT1	0	12176.5
GAB1	NMU	0	12176.5
GAB1	NMUR1	0	12176.5
GAB1	NNAT	0	12176.5
GAB1	NNMT	0	12176.5
GAB1	NNT	0	12176.5
GAB1	NOA1	0	12176.5
GAB1	NOB1	0	12176.5
GAB1	NOBOX	0	12176.5
GAB1	NOC3L	0	12176.5
GAB1	NOC4L	0	12176.5
GAB1	NOCT	0	12176.5
GAB1	NOD1	0	12176.5
GAB1	NODAL	0	12176.5
GAB1	NOG	0	12176.5
GAB1	NOL10	0	12176.5
GAB1	NOL11	0	12176.5
GAB1	NOL12	0	12176.5
GAB1	NOL3	0	12176.5
GAB1	NOL4	0	12176.5
GAB1	NOL4L	0	12176.5
GAB1	NOL8	0	12176.5
GAB1	NOM1	0	12176.5
GAB1	NOMO1	0	12176.5
GAB1	NOMO2	0	12176.5
GAB1	NOMO3	0	12176.5
GAB1	NONO	0	12176.5
GAB1	NOP10	0	12176.5
GAB1	NOP16	0	12176.5
GAB1	NOP2	0	12176.5
GAB1	NOP53	0	12176.5
GAB1	NOP9	0	12176.5
GAB1	NOPCHAP1	0	12176.5
GAB1	NOS1AP	0	12176.5
GAB1	NOS2	0	12176.5
GAB1	NOSIP	0	12176.5
GAB1	NOTCH1	0	12176.5
GAB1	NOTCH2NLA	0	12176.5
GAB1	NOTCH2NLB	0	12176.5
GAB1	NOTCH2NLC	0	12176.5
GAB1	NOTCH2NLR	0	12176.5
GAB1	NOTO	0	12176.5
GAB1	NOVA2	0	12176.5
GAB1	NOX1	0	12176.5
GAB1	NOX5	0	12176.5
GAB1	NOXA1	0	12176.5
GAB1	NOXO1	0	12176.5
GAB1	NOXRED1	0	12176.5
GAB1	NPAP1	0	12176.5
GAB1	NPAS1	0	12176.5
GAB1	NPAS2	0	12176.5
GAB1	NPAS3	0	12176.5
GAB1	NPAS4	0	12176.5
GAB1	NPAT	0	12176.5
GAB1	NPB	0	12176.5
GAB1	NPBWR1	0	12176.5
GAB1	NPBWR2	0	12176.5
GAB1	NPC1	0	12176.5
GAB1	NPC1L1	0	12176.5
GAB1	NPC2	0	12176.5
GAB1	NPDC1	0	12176.5
GAB1	NPEPL1	0	12176.5
GAB1	NPFF	0	12176.5
GAB1	NPFFR1	0	12176.5
GAB1	NPHP1	0	12176.5
GAB1	NPHS1	0	12176.5
GAB1	NPHS2	0	12176.5
GAB1	NPIPA1	0	12176.5
GAB1	NPIPA2	0	12176.5
GAB1	NPIPA3	0	12176.5
GAB1	NPIPA5	0	12176.5
GAB1	NPIPA7	0	12176.5
GAB1	NPIPA8	0	12176.5
GAB1	NPIPA9	0	12176.5
GAB1	NPIPB11	0	12176.5
GAB1	NPIPB12	0	12176.5
GAB1	NPIPB13	0	12176.5
GAB1	NPIPB15	0	12176.5
GAB1	NPIPB2	0	12176.5
GAB1	NPIPB3	0	12176.5
GAB1	NPIPB4	0	12176.5
GAB1	NPIPB5	0	12176.5
GAB1	NPIPB6	0	12176.5
GAB1	NPIPB7	0	12176.5
GAB1	NPIPB8	0	12176.5
GAB1	NPIPB9	0	12176.5
GAB1	NPL	0	12176.5
GAB1	NPLOC4	0	12176.5
GAB1	NPM1	0	12176.5
GAB1	NPM2	0	12176.5
GAB1	NPM3	0	12176.5
GAB1	NPNT	0	12176.5
GAB1	NPPA	0	12176.5
GAB1	NPPB	0	12176.5
GAB1	NPPC	0	12176.5
GAB1	NPR1	0	12176.5
GAB1	NPR3	0	12176.5
GAB1	NPRL2	0	12176.5
GAB1	NPRL3	0	12176.5
GAB1	NPS	0	12176.5
GAB1	NPSR1	0	12176.5
GAB1	NPTX1	0	12176.5
GAB1	NPTX2	0	12176.5
GAB1	NPVF	0	12176.5
GAB1	NPW	0	12176.5
GAB1	NPY	0	12176.5
GAB1	NPY1R	0	12176.5
GAB1	NPY2R	0	12176.5
GAB1	NPY4R	0	12176.5
GAB1	NPY4R2	0	12176.5
GAB1	NPY5R	0	12176.5
GAB1	NQO1	0	12176.5
GAB1	NQO2	0	12176.5
GAB1	NR0B1	0	12176.5
GAB1	NR0B2	0	12176.5
GAB1	NR1D1	0	12176.5
GAB1	NR1H2	0	12176.5
GAB1	NR1H3	0	12176.5
GAB1	NR1H4	0	12176.5
GAB1	NR1I2	0	12176.5
GAB1	NR1I3	0	12176.5
GAB1	NR1I4	0	12176.5
GAB1	NR2C1	0	12176.5
GAB1	NR2C2AP	0	12176.5
GAB1	NR2E3	0	12176.5
GAB1	NR2F2	0	12176.5
GAB1	NR2F6	0	12176.5
GAB1	NR3C1	0	12176.5
GAB1	NR3C2	0	12176.5
GAB1	NR4A1	0	12176.5
GAB1	NR4A3	0	12176.5
GAB1	NR5A1	0	12176.5
GAB1	NR5A2	0	12176.5
GAB1	NR6A1	0	12176.5
GAB1	NRAP	0	12176.5
GAB1	NRARP	0	12176.5
GAB1	NRBF2	0	12176.5
GAB1	NRBP2	0	12176.5
GAB1	NRCAM	0	12176.5
GAB1	NRDC	0	12176.5
GAB1	NRDE2	0	12176.5
GAB1	NREP	0	12176.5
GAB1	NRF1	0	12176.5
GAB1	NRGN	0	12176.5
GAB1	NRIP2	0	12176.5
GAB1	NRIP3	0	12176.5
GAB1	NRL	0	12176.5
GAB1	NRM	0	12176.5
GAB1	NRN1	0	12176.5
GAB1	NRN1L	0	12176.5
GAB1	NRROS	0	12176.5
GAB1	NRSN2	0	12176.5
GAB1	NRXN2	0	12176.5
GAB1	NRXN3	0	12176.5
GAB1	NSD2	0	12176.5
GAB1	NSD3	0	12176.5
GAB1	NSDHL	0	12176.5
GAB1	NSF	0	12176.5
GAB1	NSFL1C	0	12176.5
GAB1	NSG1	0	12176.5
GAB1	NSG2	0	12176.5
GAB1	NSL1	0	12176.5
GAB1	NSMAF	0	12176.5
GAB1	NSMCE1	0	12176.5
GAB1	NSMCE3	0	12176.5
GAB1	NSUN3	0	12176.5
GAB1	NSUN4	0	12176.5
GAB1	NSUN5	0	12176.5
GAB1	NSUN7	0	12176.5
GAB1	NT5C	0	12176.5
GAB1	NT5C1A	0	12176.5
GAB1	NT5C2	0	12176.5
GAB1	NT5C3A	0	12176.5
GAB1	NT5C3B	0	12176.5
GAB1	NT5DC1	0	12176.5
GAB1	NT5DC2	0	12176.5
GAB1	NT5DC3	0	12176.5
GAB1	NT5M	0	12176.5
GAB1	NTAN1	0	12176.5
GAB1	NTAQ1	0	12176.5
GAB1	NTF3	0	12176.5
GAB1	NTHL1	0	12176.5
GAB1	NTM	0	12176.5
GAB1	NTMT1	0	12176.5
GAB1	NTMT2	0	12176.5
GAB1	NTN1	0	12176.5
GAB1	NTN3	0	12176.5
GAB1	NTN5	0	12176.5
GAB1	NTNG2	0	12176.5
GAB1	NTPCR	0	12176.5
GAB1	NTSR2	0	12176.5
GAB1	NUAK2	0	12176.5
GAB1	NUBP1	0	12176.5
GAB1	NUBPL	0	12176.5
GAB1	NUCB1	0	12176.5
GAB1	NUCKS1	0	12176.5
GAB1	NUDC	0	12176.5
GAB1	NUDCD1	0	12176.5
GAB1	NUDCD2	0	12176.5
GAB1	NUDT1	0	12176.5
GAB1	NUDT10	0	12176.5
GAB1	NUDT11	0	12176.5
GAB1	NUDT13	0	12176.5
GAB1	NUDT14	0	12176.5
GAB1	NUDT16	0	12176.5
GAB1	NUDT17	0	12176.5
GAB1	NUDT18	0	12176.5
GAB1	NUDT19	0	12176.5
GAB1	NUDT2	0	12176.5
GAB1	NUDT21	0	12176.5
GAB1	NUDT22	0	12176.5
GAB1	NUDT3	0	12176.5
GAB1	NUDT4	0	12176.5
GAB1	NUDT4B	0	12176.5
GAB1	NUDT5	0	12176.5
GAB1	NUDT7	0	12176.5
GAB1	NUDT8	0	12176.5
GAB1	NUDT9	0	12176.5
GAB1	NUF2	0	12176.5
GAB1	NUFIP1	0	12176.5
GAB1	NUMB	0	12176.5
GAB1	NUMBL	0	12176.5
GAB1	NUP107	0	12176.5
GAB1	NUP133	0	12176.5
GAB1	NUP155	0	12176.5
GAB1	NUP160	0	12176.5
GAB1	NUP188	0	12176.5
GAB1	NUP210	0	12176.5
GAB1	NUP210L	0	12176.5
GAB1	NUP35	0	12176.5
GAB1	NUP37	0	12176.5
GAB1	NUP42	0	12176.5
GAB1	NUP43	0	12176.5
GAB1	NUP50	0	12176.5
GAB1	NUP54	0	12176.5
GAB1	NUP58	0	12176.5
GAB1	NUP62	0	12176.5
GAB1	NUP62CL	0	12176.5
GAB1	NUP88	0	12176.5
GAB1	NUP98	0	12176.5
GAB1	NUPR1	0	12176.5
GAB1	NUPR2	0	12176.5
GAB1	NUS1	0	12176.5
GAB1	NUTF2	0	12176.5
GAB1	NUTF2P4	0	12176.5
GAB1	NUTM1	0	12176.5
GAB1	NUTM2A	0	12176.5
GAB1	NUTM2B	0	12176.5
GAB1	NUTM2D	0	12176.5
GAB1	NUTM2E	0	12176.5
GAB1	NUTM2F	0	12176.5
GAB1	NUTM2G	0	12176.5
GAB1	NVL	0	12176.5
GAB1	NWD1	0	12176.5
GAB1	NWD2	0	12176.5
GAB1	NXF2	0	12176.5
GAB1	NXF2B	0	12176.5
GAB1	NXN	0	12176.5
GAB1	NXNL1	0	12176.5
GAB1	NXNL2	0	12176.5
GAB1	NXPE1	0	12176.5
GAB1	NXPE2	0	12176.5
GAB1	NXPH1	0	12176.5
GAB1	NXPH3	0	12176.5
GAB1	NXPH4	0	12176.5
GAB1	NXT1	0	12176.5
GAB1	NXT2	0	12176.5
GAB1	NYAP1	0	12176.5
GAB1	NYAP2	0	12176.5
GAB1	NYX	0	12176.5
GAB1	OAF	0	12176.5
GAB1	OAS2	0	12176.5
GAB1	OAS3	0	12176.5
GAB1	OASL	0	12176.5
GAB1	OAT	0	12176.5
GAB1	OAZ1	0	12176.5
GAB1	OAZ2	0	12176.5
GAB1	OAZ3	0	12176.5
GAB1	OBI1	0	12176.5
GAB1	OBP2A	0	12176.5
GAB1	OBP2B	0	12176.5
GAB1	OBSL1	0	12176.5
GAB1	OCEL1	0	12176.5
GAB1	OCIAD1	0	12176.5
GAB1	OCIAD2	0	12176.5
GAB1	OCRL	0	12176.5
GAB1	OCSTAMP	0	12176.5
GAB1	ODAD1	0	12176.5
GAB1	ODAD2	0	12176.5
GAB1	ODAD3	0	12176.5
GAB1	ODAD4	0	12176.5
GAB1	ODAM	0	12176.5
GAB1	ODAPH	0	12176.5
GAB1	ODF1	0	12176.5
GAB1	ODF2	0	12176.5
GAB1	ODF2L	0	12176.5
GAB1	ODF3	0	12176.5
GAB1	ODF3B	0	12176.5
GAB1	ODF3L1	0	12176.5
GAB1	ODF3L2	0	12176.5
GAB1	ODF4	0	12176.5
GAB1	OFD1	0	12176.5
GAB1	OGA	0	12176.5
GAB1	OGDH	0	12176.5
GAB1	OGFOD1	0	12176.5
GAB1	OGFOD2	0	12176.5
GAB1	OGFR	0	12176.5
GAB1	OGFRL1	0	12176.5
GAB1	OGG1	0	12176.5
GAB1	OGN	0	12176.5
GAB1	OGT	0	12176.5
GAB1	OIP5	0	12176.5
GAB1	OIT3	0	12176.5
GAB1	OLA1	0	12176.5
GAB1	OLAH	0	12176.5
GAB1	OLFM1	0	12176.5
GAB1	OLFM2	0	12176.5
GAB1	OLFM3	0	12176.5
GAB1	OLFML1	0	12176.5
GAB1	OLFML2A	0	12176.5
GAB1	OLFML2B	0	12176.5
GAB1	OLFML3	0	12176.5
GAB1	OLIG1	0	12176.5
GAB1	OLIG2	0	12176.5
GAB1	OLIG3	0	12176.5
GAB1	OMA1	0	12176.5
GAB1	OMD	0	12176.5
GAB1	OMG	0	12176.5
GAB1	OMP	0	12176.5
GAB1	ONECUT1	0	12176.5
GAB1	ONECUT2	0	12176.5
GAB1	ONECUT3	0	12176.5
GAB1	OOEP	0	12176.5
GAB1	OOSP1	0	12176.5
GAB1	OOSP2	0	12176.5
GAB1	OOSP3	0	12176.5
GAB1	OOSP4A	0	12176.5
GAB1	OOSP4B	0	12176.5
GAB1	OPA3	0	12176.5
GAB1	OPALIN	0	12176.5
GAB1	OPCML	0	12176.5
GAB1	OPN1LW	0	12176.5
GAB1	OPN1MW	0	12176.5
GAB1	OPN1MW2	0	12176.5
GAB1	OPN1MW3	0	12176.5
GAB1	OPN1SW	0	12176.5
GAB1	OPN3	0	12176.5
GAB1	OPN5	0	12176.5
GAB1	OPRD1	0	12176.5
GAB1	OPRL1	0	12176.5
GAB1	OPRM1	0	12176.5
GAB1	OPRPN	0	12176.5
GAB1	OPTC	0	12176.5
GAB1	OPTN	0	12176.5
GAB1	OR10A2	0	12176.5
GAB1	OR10A3	0	12176.5
GAB1	OR10A5	0	12176.5
GAB1	OR10A6	0	12176.5
GAB1	OR10A7	0	12176.5
GAB1	OR10AC1	0	12176.5
GAB1	OR10AD1	0	12176.5
GAB1	OR10AG1	0	12176.5
GAB1	OR10C1	0	12176.5
GAB1	OR10D3	0	12176.5
GAB1	OR10G2	0	12176.5
GAB1	OR10G3	0	12176.5
GAB1	OR10G4	0	12176.5
GAB1	OR10G6	0	12176.5
GAB1	OR10G9	0	12176.5
GAB1	OR10H1	0	12176.5
GAB1	OR10H2	0	12176.5
GAB1	OR10H3	0	12176.5
GAB1	OR10H4	0	12176.5
GAB1	OR10H5	0	12176.5
GAB1	OR10J1	0	12176.5
GAB1	OR10J4	0	12176.5
GAB1	OR10J5	0	12176.5
GAB1	OR10K1	0	12176.5
GAB1	OR10K2	0	12176.5
GAB1	OR10Q1	0	12176.5
GAB1	OR10R2	0	12176.5
GAB1	OR10S1	0	12176.5
GAB1	OR10T2	0	12176.5
GAB1	OR10V1	0	12176.5
GAB1	OR10W1	0	12176.5
GAB1	OR10X1	0	12176.5
GAB1	OR10Z1	0	12176.5
GAB1	OR11A1	0	12176.5
GAB1	OR11H1	0	12176.5
GAB1	OR11H12	0	12176.5
GAB1	OR11H2	0	12176.5
GAB1	OR11H4	0	12176.5
GAB1	OR11H6	0	12176.5
GAB1	OR11H7	0	12176.5
GAB1	OR11L1	0	12176.5
GAB1	OR12D1	0	12176.5
GAB1	OR12D2	0	12176.5
GAB1	OR13A1	0	12176.5
GAB1	OR13C3	0	12176.5
GAB1	OR13C8	0	12176.5
GAB1	OR13D1	0	12176.5
GAB1	OR13F1	0	12176.5
GAB1	OR13G1	0	12176.5
GAB1	OR13H1	0	12176.5
GAB1	OR13J1	0	12176.5
GAB1	OR14A16	0	12176.5
GAB1	OR14A2	0	12176.5
GAB1	OR14I1	0	12176.5
GAB1	OR14J1	0	12176.5
GAB1	OR14L1P	0	12176.5
GAB1	OR1A1	0	12176.5
GAB1	OR1B1	0	12176.5
GAB1	OR1C1	0	12176.5
GAB1	OR1D2	0	12176.5
GAB1	OR1D4	0	12176.5
GAB1	OR1D5	0	12176.5
GAB1	OR1E1	0	12176.5
GAB1	OR1E2	0	12176.5
GAB1	OR1F1	0	12176.5
GAB1	OR1G1	0	12176.5
GAB1	OR1J1	0	12176.5
GAB1	OR1J2	0	12176.5
GAB1	OR1J4	0	12176.5
GAB1	OR1K1	0	12176.5
GAB1	OR1L1	0	12176.5
GAB1	OR1L4	0	12176.5
GAB1	OR1L6	0	12176.5
GAB1	OR1L8	0	12176.5
GAB1	OR1M1	0	12176.5
GAB1	OR1N1	0	12176.5
GAB1	OR1N2	0	12176.5
GAB1	OR1Q1	0	12176.5
GAB1	OR1R1P	0	12176.5
GAB1	OR1S1	0	12176.5
GAB1	OR1S2	0	12176.5
GAB1	OR2A1	0	12176.5
GAB1	OR2A12	0	12176.5
GAB1	OR2A14	0	12176.5
GAB1	OR2A2	0	12176.5
GAB1	OR2A25	0	12176.5
GAB1	OR2A4	0	12176.5
GAB1	OR2A42	0	12176.5
GAB1	OR2A5	0	12176.5
GAB1	OR2A7	0	12176.5
GAB1	OR2AE1	0	12176.5
GAB1	OR2AG1	0	12176.5
GAB1	OR2AG2	0	12176.5
GAB1	OR2AK2	0	12176.5
GAB1	OR2AP1	0	12176.5
GAB1	OR2AT4	0	12176.5
GAB1	OR2B11	0	12176.5
GAB1	OR2B2	0	12176.5
GAB1	OR2B3	0	12176.5
GAB1	OR2B6	0	12176.5
GAB1	OR2B8P	0	12176.5
GAB1	OR2C1	0	12176.5
GAB1	OR2D2	0	12176.5
GAB1	OR2D3	0	12176.5
GAB1	OR2F1	0	12176.5
GAB1	OR2F2	0	12176.5
GAB1	OR2G2	0	12176.5
GAB1	OR2G3	0	12176.5
GAB1	OR2G6	0	12176.5
GAB1	OR2H2	0	12176.5
GAB1	OR2I1P	0	12176.5
GAB1	OR2J2	0	12176.5
GAB1	OR2K2	0	12176.5
GAB1	OR2L13	0	12176.5
GAB1	OR2L2	0	12176.5
GAB1	OR2L3	0	12176.5
GAB1	OR2L5	0	12176.5
GAB1	OR2L8	0	12176.5
GAB1	OR2M2	0	12176.5
GAB1	OR2M3	0	12176.5
GAB1	OR2M4	0	12176.5
GAB1	OR2M5	0	12176.5
GAB1	OR2M7	0	12176.5
GAB1	OR2S2	0	12176.5
GAB1	OR2T1	0	12176.5
GAB1	OR2T10	0	12176.5
GAB1	OR2T11	0	12176.5
GAB1	OR2T12	0	12176.5
GAB1	OR2T2	0	12176.5
GAB1	OR2T27	0	12176.5
GAB1	OR2T29	0	12176.5
GAB1	OR2T3	0	12176.5
GAB1	OR2T33	0	12176.5
GAB1	OR2T34	0	12176.5
GAB1	OR2T35	0	12176.5
GAB1	OR2T4	0	12176.5
GAB1	OR2T5	0	12176.5
GAB1	OR2T6	0	12176.5
GAB1	OR2T8	0	12176.5
GAB1	OR2V1	0	12176.5
GAB1	OR2V2	0	12176.5
GAB1	OR2W1	0	12176.5
GAB1	OR2W3	0	12176.5
GAB1	OR2Y1	0	12176.5
GAB1	OR2Z1	0	12176.5
GAB1	OR3A1	0	12176.5
GAB1	OR3A2	0	12176.5
GAB1	OR3A3	0	12176.5
GAB1	OR4A15	0	12176.5
GAB1	OR4A16	0	12176.5
GAB1	OR4A47	0	12176.5
GAB1	OR4A5	0	12176.5
GAB1	OR4B1	0	12176.5
GAB1	OR4C11	0	12176.5
GAB1	OR4C12	0	12176.5
GAB1	OR4C15	0	12176.5
GAB1	OR4C3	0	12176.5
GAB1	OR4C45	0	12176.5
GAB1	OR4C46	0	12176.5
GAB1	OR4C5	0	12176.5
GAB1	OR4D1	0	12176.5
GAB1	OR4D10	0	12176.5
GAB1	OR4D11	0	12176.5
GAB1	OR4D2	0	12176.5
GAB1	OR4D5	0	12176.5
GAB1	OR4D6	0	12176.5
GAB1	OR4D9	0	12176.5
GAB1	OR4E1	0	12176.5
GAB1	OR4F15	0	12176.5
GAB1	OR4F16	0	12176.5
GAB1	OR4F17	0	12176.5
GAB1	OR4F21	0	12176.5
GAB1	OR4F29	0	12176.5
GAB1	OR4F3	0	12176.5
GAB1	OR4F5	0	12176.5
GAB1	OR4F6	0	12176.5
GAB1	OR4K1	0	12176.5
GAB1	OR4K13	0	12176.5
GAB1	OR4K15	0	12176.5
GAB1	OR4K17	0	12176.5
GAB1	OR4K2	0	12176.5
GAB1	OR4K3	0	12176.5
GAB1	OR4K5	0	12176.5
GAB1	OR4L1	0	12176.5
GAB1	OR4M1	0	12176.5
GAB1	OR4M2B	0	12176.5
GAB1	OR4N4	0	12176.5
GAB1	OR4N4C	0	12176.5
GAB1	OR4N5	0	12176.5
GAB1	OR4P4	0	12176.5
GAB1	OR4Q2	0	12176.5
GAB1	OR4Q3	0	12176.5
GAB1	OR4S1	0	12176.5
GAB1	OR4S2	0	12176.5
GAB1	OR4X1	0	12176.5
GAB1	OR51A2	0	12176.5
GAB1	OR51A4	0	12176.5
GAB1	OR51A7	0	12176.5
GAB1	OR51B2	0	12176.5
GAB1	OR51B4	0	12176.5
GAB1	OR51B5	0	12176.5
GAB1	OR51B6	0	12176.5
GAB1	OR51C1P	0	12176.5
GAB1	OR51D1	0	12176.5
GAB1	OR51E2	0	12176.5
GAB1	OR51F1	0	12176.5
GAB1	OR51F2	0	12176.5
GAB1	OR51G1	0	12176.5
GAB1	OR51G2	0	12176.5
GAB1	OR51I1	0	12176.5
GAB1	OR51I2	0	12176.5
GAB1	OR51L1	0	12176.5
GAB1	OR51M1	0	12176.5
GAB1	OR51Q1	0	12176.5
GAB1	OR51S1	0	12176.5
GAB1	OR51T1	0	12176.5
GAB1	OR51V1	0	12176.5
GAB1	OR52A1	0	12176.5
GAB1	OR52B2	0	12176.5
GAB1	OR52B4	0	12176.5
GAB1	OR52B6	0	12176.5
GAB1	OR52D1	0	12176.5
GAB1	OR52E1	0	12176.5
GAB1	OR52E2	0	12176.5
GAB1	OR52E5	0	12176.5
GAB1	OR52E6	0	12176.5
GAB1	OR52E8	0	12176.5
GAB1	OR52H1	0	12176.5
GAB1	OR52I1	0	12176.5
GAB1	OR52I2	0	12176.5
GAB1	OR52J3	0	12176.5
GAB1	OR52K1	0	12176.5
GAB1	OR52K2	0	12176.5
GAB1	OR52L1	0	12176.5
GAB1	OR52M1	0	12176.5
GAB1	OR52N1	0	12176.5
GAB1	OR52N2	0	12176.5
GAB1	OR52N4	0	12176.5
GAB1	OR52N5	0	12176.5
GAB1	OR52P1	0	12176.5
GAB1	OR52R1	0	12176.5
GAB1	OR52W1	0	12176.5
GAB1	OR56A1	0	12176.5
GAB1	OR56A3	0	12176.5
GAB1	OR56A4	0	12176.5
GAB1	OR56A5	0	12176.5
GAB1	OR56B1	0	12176.5
GAB1	OR56B2P	0	12176.5
GAB1	OR56B4	0	12176.5
GAB1	OR5A1	0	12176.5
GAB1	OR5A2	0	12176.5
GAB1	OR5AK2	0	12176.5
GAB1	OR5AL1	0	12176.5
GAB1	OR5AN1	0	12176.5
GAB1	OR5AS1	0	12176.5
GAB1	OR5AU1	0	12176.5
GAB1	OR5B17	0	12176.5
GAB1	OR5B2	0	12176.5
GAB1	OR5B21	0	12176.5
GAB1	OR5B3	0	12176.5
GAB1	OR5BS1P	0	12176.5
GAB1	OR5C1	0	12176.5
GAB1	OR5D13	0	12176.5
GAB1	OR5D14	0	12176.5
GAB1	OR5D16	0	12176.5
GAB1	OR5D18	0	12176.5
GAB1	OR5D3P	0	12176.5
GAB1	OR5F1	0	12176.5
GAB1	OR5H1	0	12176.5
GAB1	OR5H14	0	12176.5
GAB1	OR5H15	0	12176.5
GAB1	OR5H2	0	12176.5
GAB1	OR5H6	0	12176.5
GAB1	OR5I1	0	12176.5
GAB1	OR5J2	0	12176.5
GAB1	OR5K1	0	12176.5
GAB1	OR5K2	0	12176.5
GAB1	OR5K3	0	12176.5
GAB1	OR5K4	0	12176.5
GAB1	OR5L1	0	12176.5
GAB1	OR5L2	0	12176.5
GAB1	OR5M1	0	12176.5
GAB1	OR5M10	0	12176.5
GAB1	OR5M11	0	12176.5
GAB1	OR5M3	0	12176.5
GAB1	OR5M8	0	12176.5
GAB1	OR5M9	0	12176.5
GAB1	OR5P2	0	12176.5
GAB1	OR5P3	0	12176.5
GAB1	OR5T1	0	12176.5
GAB1	OR5T2	0	12176.5
GAB1	OR5V1	0	12176.5
GAB1	OR5W2	0	12176.5
GAB1	OR6B1	0	12176.5
GAB1	OR6C1	0	12176.5
GAB1	OR6C2	0	12176.5
GAB1	OR6C3	0	12176.5
GAB1	OR6C4	0	12176.5
GAB1	OR6C68	0	12176.5
GAB1	OR6C74	0	12176.5
GAB1	OR6C76	0	12176.5
GAB1	OR6F1	0	12176.5
GAB1	OR6J1	0	12176.5
GAB1	OR6K2	0	12176.5
GAB1	OR6K3	0	12176.5
GAB1	OR6K6	0	12176.5
GAB1	OR6M1	0	12176.5
GAB1	OR6N1	0	12176.5
GAB1	OR6N2	0	12176.5
GAB1	OR6P1	0	12176.5
GAB1	OR6Q1	0	12176.5
GAB1	OR6S1	0	12176.5
GAB1	OR6T1	0	12176.5
GAB1	OR6V1	0	12176.5
GAB1	OR6X1	0	12176.5
GAB1	OR7A10	0	12176.5
GAB1	OR7A17	0	12176.5
GAB1	OR7A5	0	12176.5
GAB1	OR7C1	0	12176.5
GAB1	OR7C2	0	12176.5
GAB1	OR7D2	0	12176.5
GAB1	OR7D4	0	12176.5
GAB1	OR7E24	0	12176.5
GAB1	OR7G1	0	12176.5
GAB1	OR7G2	0	12176.5
GAB1	OR7G3	0	12176.5
GAB1	OR8A1	0	12176.5
GAB1	OR8B12	0	12176.5
GAB1	OR8B2	0	12176.5
GAB1	OR8B3	0	12176.5
GAB1	OR8B8	0	12176.5
GAB1	OR8D1	0	12176.5
GAB1	OR8D2	0	12176.5
GAB1	OR8G1	0	12176.5
GAB1	OR8G3P	0	12176.5
GAB1	OR8G5	0	12176.5
GAB1	OR8H1	0	12176.5
GAB1	OR8H2	0	12176.5
GAB1	OR8H3	0	12176.5
GAB1	OR8J1	0	12176.5
GAB1	OR8J2	0	12176.5
GAB1	OR8K1	0	12176.5
GAB1	OR8K3	0	12176.5
GAB1	OR8K5	0	12176.5
GAB1	OR8U1	0	12176.5
GAB1	OR8U3	0	12176.5
GAB1	OR8U8	0	12176.5
GAB1	OR9A2	0	12176.5
GAB1	OR9G1	0	12176.5
GAB1	OR9G4	0	12176.5
GAB1	OR9G9	0	12176.5
GAB1	OR9H1P	0	12176.5
GAB1	OR9I1	0	12176.5
GAB1	OR9K2	0	12176.5
GAB1	OR9Q1	0	12176.5
GAB1	OR9Q2	0	12176.5
GAB1	ORAI1	0	12176.5
GAB1	ORAI2	0	12176.5
GAB1	ORAI3	0	12176.5
GAB1	ORC1	0	12176.5
GAB1	ORC2	0	12176.5
GAB1	ORC4	0	12176.5
GAB1	ORC5	0	12176.5
GAB1	ORC6	0	12176.5
GAB1	ORM1	0	12176.5
GAB1	ORM2	0	12176.5
GAB1	ORMDL1	0	12176.5
GAB1	ORMDL2	0	12176.5
GAB1	ORMDL3	0	12176.5
GAB1	OS9	0	12176.5
GAB1	OSBP	0	12176.5
GAB1	OSBPL11	0	12176.5
GAB1	OSBPL2	0	12176.5
GAB1	OSBPL3	0	12176.5
GAB1	OSBPL5	0	12176.5
GAB1	OSBPL7	0	12176.5
GAB1	OSBPL9	0	12176.5
GAB1	OSCP1	0	12176.5
GAB1	OSER1	0	12176.5
GAB1	OSGEP	0	12176.5
GAB1	OSGEPL1	0	12176.5
GAB1	OSGIN1	0	12176.5
GAB1	OSGIN2	0	12176.5
GAB1	OSM	0	12176.5
GAB1	OSMR	0	12176.5
GAB1	OSR1	0	12176.5
GAB1	OST4	0	12176.5
GAB1	OSTC	0	12176.5
GAB1	OSTCP2	0	12176.5
GAB1	OSTF1	0	12176.5
GAB1	OSTM1	0	12176.5
GAB1	OSTN	0	12176.5
GAB1	OTC	0	12176.5
GAB1	OTOA	0	12176.5
GAB1	OTOL1	0	12176.5
GAB1	OTOP1	0	12176.5
GAB1	OTOP3	0	12176.5
GAB1	OTOR	0	12176.5
GAB1	OTP	0	12176.5
GAB1	OTUB1	0	12176.5
GAB1	OTUB2	0	12176.5
GAB1	OTUD3	0	12176.5
GAB1	OTUD5	0	12176.5
GAB1	OTUD6A	0	12176.5
GAB1	OTUD6B	0	12176.5
GAB1	OTUD7A	0	12176.5
GAB1	OTULIN	0	12176.5
GAB1	OTULINL	0	12176.5
GAB1	OTX1	0	12176.5
GAB1	OTX2	0	12176.5
GAB1	OVCA2	0	12176.5
GAB1	OVCH2	0	12176.5
GAB1	OVOL2	0	12176.5
GAB1	OVOL3	0	12176.5
GAB1	OXA1L	0	12176.5
GAB1	OXCT1	0	12176.5
GAB1	OXER1	0	12176.5
GAB1	OXLD1	0	12176.5
GAB1	OXNAD1	0	12176.5
GAB1	OXSM	0	12176.5
GAB1	OXSR1	0	12176.5
GAB1	OXT	0	12176.5
GAB1	OXTR	0	12176.5
GAB1	P2RX1	0	12176.5
GAB1	P2RX2	0	12176.5
GAB1	P2RX3	0	12176.5
GAB1	P2RX4	0	12176.5
GAB1	P2RX5	0	12176.5
GAB1	P2RX7	0	12176.5
GAB1	P2RY1	0	12176.5
GAB1	P2RY10	0	12176.5
GAB1	P2RY11	0	12176.5
GAB1	P2RY12	0	12176.5
GAB1	P2RY13	0	12176.5
GAB1	P2RY14	0	12176.5
GAB1	P2RY2	0	12176.5
GAB1	P2RY4	0	12176.5
GAB1	P2RY6	0	12176.5
GAB1	P2RY8	0	12176.5
GAB1	P3H1	0	12176.5
GAB1	P3H2	0	12176.5
GAB1	P3H4	0	12176.5
GAB1	P3R3URF	0	12176.5
GAB1	P4HA1	0	12176.5
GAB1	P4HA2	0	12176.5
GAB1	P4HA3	0	12176.5
GAB1	P4HTM	0	12176.5
GAB1	PA2G4	0	12176.5
GAB1	PAAF1	0	12176.5
GAB1	PABIR1	0	12176.5
GAB1	PABIR2	0	12176.5
GAB1	PABIR3	0	12176.5
GAB1	PABPC1L	0	12176.5
GAB1	PABPC1L2A	0	12176.5
GAB1	PABPC1L2B	0	12176.5
GAB1	PABPC4	0	12176.5
GAB1	PABPC4L	0	12176.5
GAB1	PABPC5	0	12176.5
GAB1	PABPN1	0	12176.5
GAB1	PABPN1L	0	12176.5
GAB1	PACC1	0	12176.5
GAB1	PACRG	0	12176.5
GAB1	PACRGL	0	12176.5
GAB1	PACS1	0	12176.5
GAB1	PACSIN1	0	12176.5
GAB1	PACSIN3	0	12176.5
GAB1	PADI1	0	12176.5
GAB1	PADI2	0	12176.5
GAB1	PADI3	0	12176.5
GAB1	PADI4	0	12176.5
GAB1	PADI6	0	12176.5
GAB1	PAEP	0	12176.5
GAB1	PAF1	0	12176.5
GAB1	PAFAH1B1	0	12176.5
GAB1	PAFAH1B2	0	12176.5
GAB1	PAFAH1B3	0	12176.5
GAB1	PAFAH2	0	12176.5
GAB1	PAGE2	0	12176.5
GAB1	PAGE2B	0	12176.5
GAB1	PAGE3	0	12176.5
GAB1	PAGE4	0	12176.5
GAB1	PAGE5	0	12176.5
GAB1	PAGR1	0	12176.5
GAB1	PAICS	0	12176.5
GAB1	PAIP2	0	12176.5
GAB1	PAIP2B	0	12176.5
GAB1	PAK1IP1	0	12176.5
GAB1	PAK2	0	12176.5
GAB1	PAK3	0	12176.5
GAB1	PAK5	0	12176.5
GAB1	PALB2	0	12176.5
GAB1	PALLD	0	12176.5
GAB1	PALM3	0	12176.5
GAB1	PALMD	0	12176.5
GAB1	PALS1	0	12176.5
GAB1	PALS2	0	12176.5
GAB1	PAM	0	12176.5
GAB1	PAM16	0	12176.5
GAB1	PANK1	0	12176.5
GAB1	PANK2	0	12176.5
GAB1	PANK3	0	12176.5
GAB1	PANO1	0	12176.5
GAB1	PANX3	0	12176.5
GAB1	PAOX	0	12176.5
GAB1	PAPLN	0	12176.5
GAB1	PAPOLA	0	12176.5
GAB1	PAPPA	0	12176.5
GAB1	PAPSS1	0	12176.5
GAB1	PAPSS2	0	12176.5
GAB1	PAQR3	0	12176.5
GAB1	PAQR4	0	12176.5
GAB1	PAQR5	0	12176.5
GAB1	PAQR6	0	12176.5
GAB1	PAQR7	0	12176.5
GAB1	PAQR9	0	12176.5
GAB1	PARD3B	0	12176.5
GAB1	PARD6A	0	12176.5
GAB1	PARD6B	0	12176.5
GAB1	PARG	0	12176.5
GAB1	PARK7	0	12176.5
GAB1	PARL	0	12176.5
GAB1	PARM1	0	12176.5
GAB1	PARN	0	12176.5
GAB1	PARP10	0	12176.5
GAB1	PARP11	0	12176.5
GAB1	PARP12	0	12176.5
GAB1	PARP16	0	12176.5
GAB1	PARP2	0	12176.5
GAB1	PARP3	0	12176.5
GAB1	PARP8	0	12176.5
GAB1	PARP9	0	12176.5
GAB1	PARPBP	0	12176.5
GAB1	PARVA	0	12176.5
GAB1	PARVB	0	12176.5
GAB1	PARVG	0	12176.5
GAB1	PASD1	0	12176.5
GAB1	PATE1	0	12176.5
GAB1	PATE2	0	12176.5
GAB1	PATE3	0	12176.5
GAB1	PATE4	0	12176.5
GAB1	PATJ	0	12176.5
GAB1	PATL2	0	12176.5
GAB1	PATZ1	0	12176.5
GAB1	PAX2	0	12176.5
GAB1	PAX3	0	12176.5
GAB1	PAX4	0	12176.5
GAB1	PAX5	0	12176.5
GAB1	PAX6	0	12176.5
GAB1	PAX8	0	12176.5
GAB1	PAX9	0	12176.5
GAB1	PAXIP1	0	12176.5
GAB1	PAXX	0	12176.5
GAB1	PBDC1	0	12176.5
GAB1	PBK	0	12176.5
GAB1	PBLD	0	12176.5
GAB1	PBOV1	0	12176.5
GAB1	PBX1	0	12176.5
GAB1	PBX2	0	12176.5
GAB1	PBX3	0	12176.5
GAB1	PBX4	0	12176.5
GAB1	PBXIP1	0	12176.5
GAB1	PC	0	12176.5
GAB1	PCARE	0	12176.5
GAB1	PCBD1	0	12176.5
GAB1	PCBP1	0	12176.5
GAB1	PCBP2	0	12176.5
GAB1	PCBP3	0	12176.5
GAB1	PCBP4	0	12176.5
GAB1	PCCA	0	12176.5
GAB1	PCCB	0	12176.5
GAB1	PCDH1	0	12176.5
GAB1	PCDH10	0	12176.5
GAB1	PCDH11Y	0	12176.5
GAB1	PCDH15	0	12176.5
GAB1	PCDH17	0	12176.5
GAB1	PCDH18	0	12176.5
GAB1	PCDH19	0	12176.5
GAB1	PCDH8	0	12176.5
GAB1	PCDH9	0	12176.5
GAB1	PCDHA10	0	12176.5
GAB1	PCDHA13	0	12176.5
GAB1	PCDHA2	0	12176.5
GAB1	PCDHA3	0	12176.5
GAB1	PCDHA6	0	12176.5
GAB1	PCDHA8	0	12176.5
GAB1	PCDHA9	0	12176.5
GAB1	PCDHAC1	0	12176.5
GAB1	PCDHAC2	0	12176.5
GAB1	PCDHB10	0	12176.5
GAB1	PCDHB13	0	12176.5
GAB1	PCDHB14	0	12176.5
GAB1	PCDHB15	0	12176.5
GAB1	PCDHB2	0	12176.5
GAB1	PCDHB3	0	12176.5
GAB1	PCDHB7	0	12176.5
GAB1	PCDHB8	0	12176.5
GAB1	PCDHB9	0	12176.5
GAB1	PCED1A	0	12176.5
GAB1	PCF11	0	12176.5
GAB1	PCGF1	0	12176.5
GAB1	PCGF3	0	12176.5
GAB1	PCGF6	0	12176.5
GAB1	PCID2	0	12176.5
GAB1	PCIF1	0	12176.5
GAB1	PCK1	0	12176.5
GAB1	PCK2	0	12176.5
GAB1	PCLAF	0	12176.5
GAB1	PCM1	0	12176.5
GAB1	PCMT1	0	12176.5
GAB1	PCNA	0	12176.5
GAB1	PCNX1	0	12176.5
GAB1	PCNX2	0	12176.5
GAB1	PCNX3	0	12176.5
GAB1	PCNX4	0	12176.5
GAB1	PCOLCE	0	12176.5
GAB1	PCOLCE2	0	12176.5
GAB1	PCP2	0	12176.5
GAB1	PCP4L1	0	12176.5
GAB1	PCSK1N	0	12176.5
GAB1	PCSK2	0	12176.5
GAB1	PCSK4	0	12176.5
GAB1	PCSK6	0	12176.5
GAB1	PCSK7	0	12176.5
GAB1	PCSK9	0	12176.5
GAB1	PCTP	0	12176.5
GAB1	PCYOX1	0	12176.5
GAB1	PCYOX1L	0	12176.5
GAB1	PCYT1A	0	12176.5
GAB1	PCYT1B	0	12176.5
GAB1	PCYT2	0	12176.5
GAB1	PDAP1	0	12176.5
GAB1	PDC	0	12176.5
GAB1	PDCD1	0	12176.5
GAB1	PDCD10	0	12176.5
GAB1	PDCD1LG2	0	12176.5
GAB1	PDCD2	0	12176.5
GAB1	PDCD2L	0	12176.5
GAB1	PDCD4	0	12176.5
GAB1	PDCD5	0	12176.5
GAB1	PDCD6	0	12176.5
GAB1	PDCL	0	12176.5
GAB1	PDCL2	0	12176.5
GAB1	PDCL3	0	12176.5
GAB1	PDE11A	0	12176.5
GAB1	PDE12	0	12176.5
GAB1	PDE1A	0	12176.5
GAB1	PDE1C	0	12176.5
GAB1	PDE2A	0	12176.5
GAB1	PDE3B	0	12176.5
GAB1	PDE4B	0	12176.5
GAB1	PDE4C	0	12176.5
GAB1	PDE4DIP	0	12176.5
GAB1	PDE5A	0	12176.5
GAB1	PDE6A	0	12176.5
GAB1	PDE6B	0	12176.5
GAB1	PDE6D	0	12176.5
GAB1	PDE6G	0	12176.5
GAB1	PDE6H	0	12176.5
GAB1	PDE7B	0	12176.5
GAB1	PDE8A	0	12176.5
GAB1	PDF	0	12176.5
GAB1	PDGFD	0	12176.5
GAB1	PDGFRL	0	12176.5
GAB1	PDHA1	0	12176.5
GAB1	PDHA2	0	12176.5
GAB1	PDHB	0	12176.5
GAB1	PDIA2	0	12176.5
GAB1	PDIA4	0	12176.5
GAB1	PDIA5	0	12176.5
GAB1	PDIA6	0	12176.5
GAB1	PDILT	0	12176.5
GAB1	PDK1	0	12176.5
GAB1	PDK2	0	12176.5
GAB1	PDK3	0	12176.5
GAB1	PDK4	0	12176.5
GAB1	PDLIM1	0	12176.5
GAB1	PDLIM2	0	12176.5
GAB1	PDLIM3	0	12176.5
GAB1	PDLIM4	0	12176.5
GAB1	PDP1	0	12176.5
GAB1	PDP2	0	12176.5
GAB1	PDPR	0	12176.5
GAB1	PDRG1	0	12176.5
GAB1	PDSS1	0	12176.5
GAB1	PDSS2	0	12176.5
GAB1	PDX1	0	12176.5
GAB1	PDXDC1	0	12176.5
GAB1	PDXK	0	12176.5
GAB1	PDXP	0	12176.5
GAB1	PDYN	0	12176.5
GAB1	PDZD11	0	12176.5
GAB1	PDZD4	0	12176.5
GAB1	PDZD9	0	12176.5
GAB1	PDZK1	0	12176.5
GAB1	PDZK1IP1	0	12176.5
GAB1	PDZRN4	0	12176.5
GAB1	PEA15	0	12176.5
GAB1	PEAK3	0	12176.5
GAB1	PEAR1	0	12176.5
GAB1	PEBP4	0	12176.5
GAB1	PECR	0	12176.5
GAB1	PEDS1	0	12176.5
GAB1	PEF1	0	12176.5
GAB1	PEG10	0	12176.5
GAB1	PEG3	0	12176.5
GAB1	PELI1	0	12176.5
GAB1	PELI3	0	12176.5
GAB1	PELP1	0	12176.5
GAB1	PEMT	0	12176.5
GAB1	PENK	0	12176.5
GAB1	PEPB	0	12176.5
GAB1	PEPC	0	12176.5
GAB1	PEPD	0	12176.5
GAB1	PEPE	0	12176.5
GAB1	PER2	0	12176.5
GAB1	PER3	0	12176.5
GAB1	PERCC1	0	12176.5
GAB1	PERM1	0	12176.5
GAB1	PERP	0	12176.5
GAB1	PES1	0	12176.5
GAB1	PET100	0	12176.5
GAB1	PET117	0	12176.5
GAB1	PEX1	0	12176.5
GAB1	PEX10	0	12176.5
GAB1	PEX11A	0	12176.5
GAB1	PEX11B	0	12176.5
GAB1	PEX11G	0	12176.5
GAB1	PEX12	0	12176.5
GAB1	PEX13	0	12176.5
GAB1	PEX14	0	12176.5
GAB1	PEX19	0	12176.5
GAB1	PEX26	0	12176.5
GAB1	PEX3	0	12176.5
GAB1	PEX5	0	12176.5
GAB1	PEX5L	0	12176.5
GAB1	PEX6	0	12176.5
GAB1	PEX7	0	12176.5
GAB1	PF4	0	12176.5
GAB1	PF4V1	0	12176.5
GAB1	PFAS	0	12176.5
GAB1	PFDN2	0	12176.5
GAB1	PFDN4	0	12176.5
GAB1	PFDN5	0	12176.5
GAB1	PFDN6	0	12176.5
GAB1	PFKFB1	0	12176.5
GAB1	PFKFB2	0	12176.5
GAB1	PFKFB4	0	12176.5
GAB1	PFKL	0	12176.5
GAB1	PFKM	0	12176.5
GAB1	PFN1	0	12176.5
GAB1	PFN2	0	12176.5
GAB1	PFN3	0	12176.5
GAB1	PGA3	0	12176.5
GAB1	PGA4	0	12176.5
GAB1	PGA5	0	12176.5
GAB1	PGAM1	0	12176.5
GAB1	PGAM2	0	12176.5
GAB1	PGAM4	0	12176.5
GAB1	PGAM5	0	12176.5
GAB1	PGAP1	0	12176.5
GAB1	PGAP2	0	12176.5
GAB1	PGAP4	0	12176.5
GAB1	PGAP6	0	12176.5
GAB1	PGBD3	0	12176.5
GAB1	PGBD5	0	12176.5
GAB1	PGC	0	12176.5
GAB1	PGD	0	12176.5
GAB1	PGF	0	12176.5
GAB1	PGGHG	0	12176.5
GAB1	PGK1	0	12176.5
GAB1	PGK2	0	12176.5
GAB1	PGLS	0	12176.5
GAB1	PGLYRP1	0	12176.5
GAB1	PGLYRP2	0	12176.5
GAB1	PGLYRP3	0	12176.5
GAB1	PGM2	0	12176.5
GAB1	PGM2L1	0	12176.5
GAB1	PGM3	0	12176.5
GAB1	PGM5	0	12176.5
GAB1	PGP	0	12176.5
GAB1	PGPEP1	0	12176.5
GAB1	PGPEP1L	0	12176.5
GAB1	PGR	0	12176.5
GAB1	PGRMC1	0	12176.5
GAB1	PGS1	0	12176.5
GAB1	PHACTR2	0	12176.5
GAB1	PHACTR3	0	12176.5
GAB1	PHAF1	0	12176.5
GAB1	PHAX	0	12176.5
GAB1	PHB1	0	12176.5
GAB1	PHC1	0	12176.5
GAB1	PHC2	0	12176.5
GAB1	PHETA1	0	12176.5
GAB1	PHETA2	0	12176.5
GAB1	PHEX	0	12176.5
GAB1	PHF11	0	12176.5
GAB1	PHF12	0	12176.5
GAB1	PHF13	0	12176.5
GAB1	PHF19	0	12176.5
GAB1	PHF20	0	12176.5
GAB1	PHF21A	0	12176.5
GAB1	PHF24	0	12176.5
GAB1	PHF5A	0	12176.5
GAB1	PHF6	0	12176.5
GAB1	PHF7	0	12176.5
GAB1	PHF8	0	12176.5
GAB1	PHIP	0	12176.5
GAB1	PHKA1	0	12176.5
GAB1	PHKA2	0	12176.5
GAB1	PHKG2	0	12176.5
GAB1	PHLDA1	0	12176.5
GAB1	PHLDA2	0	12176.5
GAB1	PHLDA3	0	12176.5
GAB1	PHLDB1	0	12176.5
GAB1	PHLDB3	0	12176.5
GAB1	PHLPP1	0	12176.5
GAB1	PHLPP2	0	12176.5
GAB1	PHOSPHO1	0	12176.5
GAB1	PHOX2A	0	12176.5
GAB1	PHOX2B	0	12176.5
GAB1	PHPT1	0	12176.5
GAB1	PHRF1	0	12176.5
GAB1	PHTF1	0	12176.5
GAB1	PHYH	0	12176.5
GAB1	PHYHD1	0	12176.5
GAB1	PHYHIP	0	12176.5
GAB1	PHYHIPL	0	12176.5
GAB1	PHYKPL	0	12176.5
GAB1	PI15	0	12176.5
GAB1	PI16	0	12176.5
GAB1	PI4K2B	0	12176.5
GAB1	PI4KB	0	12176.5
GAB1	PIANP	0	12176.5
GAB1	PIAS1	0	12176.5
GAB1	PIAS2	0	12176.5
GAB1	PIAS3	0	12176.5
GAB1	PIAS4	0	12176.5
GAB1	PICALM	0	12176.5
GAB1	PICK1	0	12176.5
GAB1	PID1	0	12176.5
GAB1	PIDD1	0	12176.5
GAB1	PIERCE1	0	12176.5
GAB1	PIERCE2	0	12176.5
GAB1	PIF1	0	12176.5
GAB1	PIFO	0	12176.5
GAB1	PIGA	0	12176.5
GAB1	PIGBOS1	0	12176.5
GAB1	PIGC	0	12176.5
GAB1	PIGF	0	12176.5
GAB1	PIGG	0	12176.5
GAB1	PIGH	0	12176.5
GAB1	PIGK	0	12176.5
GAB1	PIGL	0	12176.5
GAB1	PIGM	0	12176.5
GAB1	PIGP	0	12176.5
GAB1	PIGQ	0	12176.5
GAB1	PIGR	0	12176.5
GAB1	PIGS	0	12176.5
GAB1	PIGT	0	12176.5
GAB1	PIGU	0	12176.5
GAB1	PIGV	0	12176.5
GAB1	PIGX	0	12176.5
GAB1	PIGY	0	12176.5
GAB1	PIGZ	0	12176.5
GAB1	PIH1D1	0	12176.5
GAB1	PIH1D2	0	12176.5
GAB1	PIK3IP1	0	12176.5
GAB1	PIK3R6	0	12176.5
GAB1	PIKFYVE	0	12176.5
GAB1	PILRA	0	12176.5
GAB1	PILRB	0	12176.5
GAB1	PIM1	0	12176.5
GAB1	PIM2	0	12176.5
GAB1	PIM3	0	12176.5
GAB1	PIMREG	0	12176.5
GAB1	PIN1	0	12176.5
GAB1	PIN4	0	12176.5
GAB1	PINK1	0	12176.5
GAB1	PINLYP	0	12176.5
GAB1	PINX1	0	12176.5
GAB1	PIP	0	12176.5
GAB1	PIP4P1	0	12176.5
GAB1	PIP4P2	0	12176.5
GAB1	PIP5KL1	0	12176.5
GAB1	PIR	0	12176.5
GAB1	PIRT	0	12176.5
GAB1	PISD	0	12176.5
GAB1	PITHD1	0	12176.5
GAB1	PITPNA	0	12176.5
GAB1	PITPNB	0	12176.5
GAB1	PITPNC1	0	12176.5
GAB1	PITPNM1	0	12176.5
GAB1	PITPNM2	0	12176.5
GAB1	PITRM1	0	12176.5
GAB1	PITX1	0	12176.5
GAB1	PITX2	0	12176.5
GAB1	PITX3	0	12176.5
GAB1	PIWIL1	0	12176.5
GAB1	PIWIL2	0	12176.5
GAB1	PIWIL3	0	12176.5
GAB1	PIWIL4	0	12176.5
GAB1	PJA1	0	12176.5
GAB1	PJVK	0	12176.5
GAB1	PKD1L2	0	12176.5
GAB1	PKD1L3	0	12176.5
GAB1	PKD2	0	12176.5
GAB1	PKDREJ	0	12176.5
GAB1	PKHD1	0	12176.5
GAB1	PKIB	0	12176.5
GAB1	PKIG	0	12176.5
GAB1	PKLR	0	12176.5
GAB1	PKM	0	12176.5
GAB1	PKMYT1	0	12176.5
GAB1	PKN3	0	12176.5
GAB1	PKNOX1	0	12176.5
GAB1	PKP3	0	12176.5
GAB1	PLA1A	0	12176.5
GAB1	PLA2G10	0	12176.5
GAB1	PLA2G12A	0	12176.5
GAB1	PLA2G12B	0	12176.5
GAB1	PLA2G15	0	12176.5
GAB1	PLA2G1B	0	12176.5
GAB1	PLA2G2A	0	12176.5
GAB1	PLA2G2C	0	12176.5
GAB1	PLA2G2D	0	12176.5
GAB1	PLA2G2E	0	12176.5
GAB1	PLA2G2F	0	12176.5
GAB1	PLA2G3	0	12176.5
GAB1	PLA2G4A	0	12176.5
GAB1	PLA2G4B	0	12176.5
GAB1	PLA2G4C	0	12176.5
GAB1	PLA2G4D	0	12176.5
GAB1	PLA2G4E	0	12176.5
GAB1	PLA2G4F	0	12176.5
GAB1	PLA2G5	0	12176.5
GAB1	PLA2G6	0	12176.5
GAB1	PLA2G7	0	12176.5
GAB1	PLA2R1	0	12176.5
GAB1	PLAAT1	0	12176.5
GAB1	PLAAT2	0	12176.5
GAB1	PLAAT3	0	12176.5
GAB1	PLAAT4	0	12176.5
GAB1	PLAC1	0	12176.5
GAB1	PLAC8	0	12176.5
GAB1	PLAC9	0	12176.5
GAB1	PLAG1	0	12176.5
GAB1	PLAGL1	0	12176.5
GAB1	PLAT	0	12176.5
GAB1	PLAU	0	12176.5
GAB1	PLB1	0	12176.5
GAB1	PLBD1	0	12176.5
GAB1	PLBD2	0	12176.5
GAB1	PLCB3	0	12176.5
GAB1	PLCB4	0	12176.5
GAB1	PLCD1	0	12176.5
GAB1	PLCE1	0	12176.5
GAB1	PLCL1	0	12176.5
GAB1	PLCL2	0	12176.5
GAB1	PLCXD1	0	12176.5
GAB1	PLCXD2	0	12176.5
GAB1	PLCXD3	0	12176.5
GAB1	PLCZ1	0	12176.5
GAB1	PLD2	0	12176.5
GAB1	PLD3	0	12176.5
GAB1	PLD5	0	12176.5
GAB1	PLD6	0	12176.5
GAB1	PLEK	0	12176.5
GAB1	PLEK2	0	12176.5
GAB1	PLEKHA1	0	12176.5
GAB1	PLEKHA2	0	12176.5
GAB1	PLEKHA3	0	12176.5
GAB1	PLEKHA6	0	12176.5
GAB1	PLEKHA7	0	12176.5
GAB1	PLEKHA8	0	12176.5
GAB1	PLEKHB1	0	12176.5
GAB1	PLEKHB2	0	12176.5
GAB1	PLEKHF1	0	12176.5
GAB1	PLEKHG1	0	12176.5
GAB1	PLEKHG2	0	12176.5
GAB1	PLEKHG4	0	12176.5
GAB1	PLEKHG6	0	12176.5
GAB1	PLEKHG7	0	12176.5
GAB1	PLEKHH1	0	12176.5
GAB1	PLEKHH3	0	12176.5
GAB1	PLEKHJ1	0	12176.5
GAB1	PLEKHM2	0	12176.5
GAB1	PLEKHN1	0	12176.5
GAB1	PLEKHO1	0	12176.5
GAB1	PLEKHS1	0	12176.5
GAB1	PLET1	0	12176.5
GAB1	PLG	0	12176.5
GAB1	PLGLB1	0	12176.5
GAB1	PLGLB2	0	12176.5
GAB1	PLIN1	0	12176.5
GAB1	PLIN2	0	12176.5
GAB1	PLIN3	0	12176.5
GAB1	PLIN5	0	12176.5
GAB1	PLK1	0	12176.5
GAB1	PLK2	0	12176.5
GAB1	PLK3	0	12176.5
GAB1	PLK4	0	12176.5
GAB1	PLLP	0	12176.5
GAB1	PLN	0	12176.5
GAB1	PLOD2	0	12176.5
GAB1	PLOD3	0	12176.5
GAB1	PLP1	0	12176.5
GAB1	PLP2	0	12176.5
GAB1	PLPBP	0	12176.5
GAB1	PLPP3	0	12176.5
GAB1	PLPP4	0	12176.5
GAB1	PLPP5	0	12176.5
GAB1	PLPP6	0	12176.5
GAB1	PLPP7	0	12176.5
GAB1	PLPPR1	0	12176.5
GAB1	PLPPR2	0	12176.5
GAB1	PLPPR3	0	12176.5
GAB1	PLPPR4	0	12176.5
GAB1	PLRG1	0	12176.5
GAB1	PLS1	0	12176.5
GAB1	PLSCR2	0	12176.5
GAB1	PLSCR3	0	12176.5
GAB1	PLSCR5	0	12176.5
GAB1	PLTP	0	12176.5
GAB1	PLVAP	0	12176.5
GAB1	PLXDC1	0	12176.5
GAB1	PLXDC2	0	12176.5
GAB1	PLXNA2	0	12176.5
GAB1	PLXNB3	0	12176.5
GAB1	PM20D2	0	12176.5
GAB1	PMAIP1	0	12176.5
GAB1	PMCH	0	12176.5
GAB1	PMEL	0	12176.5
GAB1	PMEPA1	0	12176.5
GAB1	PMF1	0	12176.5
GAB1	PMFBP1	0	12176.5
GAB1	PMIS2	0	12176.5
GAB1	PMM1	0	12176.5
GAB1	PMM2	0	12176.5
GAB1	PMP2	0	12176.5
GAB1	PMP22	0	12176.5
GAB1	PMPCA	0	12176.5
GAB1	PMPCB	0	12176.5
GAB1	PMS1	0	12176.5
GAB1	PMVK	0	12176.5
GAB1	PNKD	0	12176.5
GAB1	PNKP	0	12176.5
GAB1	PNLIP	0	12176.5
GAB1	PNLIPRP1	0	12176.5
GAB1	PNLIPRP2	0	12176.5
GAB1	PNLIPRP3	0	12176.5
GAB1	PNMA1	0	12176.5
GAB1	PNMA2	0	12176.5
GAB1	PNMA3	0	12176.5
GAB1	PNMA5	0	12176.5
GAB1	PNMA6A	0	12176.5
GAB1	PNMA6E	0	12176.5
GAB1	PNMA6F	0	12176.5
GAB1	PNMA8A	0	12176.5
GAB1	PNMA8B	0	12176.5
GAB1	PNMA8C	0	12176.5
GAB1	PNMT	0	12176.5
GAB1	PNN	0	12176.5
GAB1	PNO1	0	12176.5
GAB1	PNOC	0	12176.5
GAB1	PNP	0	12176.5
GAB1	PNPLA1	0	12176.5
GAB1	PNPLA3	0	12176.5
GAB1	PNPLA4	0	12176.5
GAB1	PNPLA5	0	12176.5
GAB1	PNPLA7	0	12176.5
GAB1	PNPO	0	12176.5
GAB1	PNPT1	0	12176.5
GAB1	PNRC1	0	12176.5
GAB1	PNRC2	0	12176.5
GAB1	POC1A	0	12176.5
GAB1	POC5	0	12176.5
GAB1	PODN	0	12176.5
GAB1	PODNL1	0	12176.5
GAB1	PODXL2	0	12176.5
GAB1	POF1B	0	12176.5
GAB1	POFUT1	0	12176.5
GAB1	POFUT2	0	12176.5
GAB1	POGK	0	12176.5
GAB1	POGLUT1	0	12176.5
GAB1	POGLUT2	0	12176.5
GAB1	POGLUT3	0	12176.5
GAB1	POGZ	0	12176.5
GAB1	POLA1	0	12176.5
GAB1	POLA2	0	12176.5
GAB1	POLB	0	12176.5
GAB1	POLD3	0	12176.5
GAB1	POLD4	0	12176.5
GAB1	POLDIP2	0	12176.5
GAB1	POLE	0	12176.5
GAB1	POLE2	0	12176.5
GAB1	POLE3	0	12176.5
GAB1	POLE4	0	12176.5
GAB1	POLG	0	12176.5
GAB1	POLI	0	12176.5
GAB1	POLL	0	12176.5
GAB1	POLN	0	12176.5
GAB1	POLQ	0	12176.5
GAB1	POLR1D	0	12176.5
GAB1	POLR2A	0	12176.5
GAB1	POLR2C	0	12176.5
GAB1	POLR2D	0	12176.5
GAB1	POLR2E	0	12176.5
GAB1	POLR2G	0	12176.5
GAB1	POLR2H	0	12176.5
GAB1	POLR2I	0	12176.5
GAB1	POLR2J	0	12176.5
GAB1	POLR2J2	0	12176.5
GAB1	POLR2J3	0	12176.5
GAB1	POLR2L	0	12176.5
GAB1	POLR2M	0	12176.5
GAB1	POLR3A	0	12176.5
GAB1	POLR3B	0	12176.5
GAB1	POLR3C	0	12176.5
GAB1	POLR3E	0	12176.5
GAB1	POLR3F	0	12176.5
GAB1	POLR3G	0	12176.5
GAB1	POLR3H	0	12176.5
GAB1	POLR3K	0	12176.5
GAB1	POLRMT	0	12176.5
GAB1	POM121	0	12176.5
GAB1	POM121C	0	12176.5
GAB1	POM121L12	0	12176.5
GAB1	POMGNT1	0	12176.5
GAB1	POMGNT2	0	12176.5
GAB1	POMK	0	12176.5
GAB1	POMT1	0	12176.5
GAB1	POMT2	0	12176.5
GAB1	POMZP3	0	12176.5
GAB1	PON1	0	12176.5
GAB1	PON2	0	12176.5
GAB1	PON3	0	12176.5
GAB1	POP4	0	12176.5
GAB1	POP5	0	12176.5
GAB1	POP7	0	12176.5
GAB1	POPDC2	0	12176.5
GAB1	POPDC3	0	12176.5
GAB1	PORCN	0	12176.5
GAB1	POSTN	0	12176.5
GAB1	POT1	0	12176.5
GAB1	POTEA	0	12176.5
GAB1	POTEB	0	12176.5
GAB1	POTEB2	0	12176.5
GAB1	POTEB3	0	12176.5
GAB1	POTEC	0	12176.5
GAB1	POTED	0	12176.5
GAB1	POTEE	0	12176.5
GAB1	POTEG	0	12176.5
GAB1	POTEH	0	12176.5
GAB1	POTEI	0	12176.5
GAB1	POTEJ	0	12176.5
GAB1	POTEM	0	12176.5
GAB1	POU1F1	0	12176.5
GAB1	POU2AF1	0	12176.5
GAB1	POU2AF2	0	12176.5
GAB1	POU2AF3	0	12176.5
GAB1	POU2F1	0	12176.5
GAB1	POU2F2	0	12176.5
GAB1	POU2F3	0	12176.5
GAB1	POU3F1	0	12176.5
GAB1	POU3F2	0	12176.5
GAB1	POU3F3	0	12176.5
GAB1	POU3F4	0	12176.5
GAB1	POU4F2	0	12176.5
GAB1	POU4F3	0	12176.5
GAB1	POU5F1	0	12176.5
GAB1	POU5F1B	0	12176.5
GAB1	POU5F2	0	12176.5
GAB1	POU6F1	0	12176.5
GAB1	POU6F2	0	12176.5
GAB1	PP2D1	0	12176.5
GAB1	PPA1	0	12176.5
GAB1	PPA2	0	12176.5
GAB1	PPAN	0	12176.5
GAB1	PPARA	0	12176.5
GAB1	PPARD	0	12176.5
GAB1	PPARG	0	12176.5
GAB1	PPARGC1A	0	12176.5
GAB1	PPARGC1B	0	12176.5
GAB1	PPAT	0	12176.5
GAB1	PPBP	0	12176.5
GAB1	PPCDC	0	12176.5
GAB1	PPCS	0	12176.5
GAB1	PPDPF	0	12176.5
GAB1	PPDPFL	0	12176.5
GAB1	PPEF2	0	12176.5
GAB1	PPFIA1	0	12176.5
GAB1	PPFIBP2	0	12176.5
GAB1	PPHLN1	0	12176.5
GAB1	PPIA	0	12176.5
GAB1	PPIAL4A	0	12176.5
GAB1	PPIAL4C	0	12176.5
GAB1	PPIAL4D	0	12176.5
GAB1	PPIAL4E	0	12176.5
GAB1	PPIAL4F	0	12176.5
GAB1	PPIAL4G	0	12176.5
GAB1	PPIAL4H	0	12176.5
GAB1	PPIAP40	0	12176.5
GAB1	PPIAP59	0	12176.5
GAB1	PPIAP60	0	12176.5
GAB1	PPIC	0	12176.5
GAB1	PPID	0	12176.5
GAB1	PPIE	0	12176.5
GAB1	PPIF	0	12176.5
GAB1	PPIG	0	12176.5
GAB1	PPIH	0	12176.5
GAB1	PPIL1	0	12176.5
GAB1	PPIL2	0	12176.5
GAB1	PPIL3	0	12176.5
GAB1	PPIL6	0	12176.5
GAB1	PPIP5K2	0	12176.5
GAB1	PPM1B	0	12176.5
GAB1	PPM1E	0	12176.5
GAB1	PPM1F	0	12176.5
GAB1	PPM1G	0	12176.5
GAB1	PPM1H	0	12176.5
GAB1	PPM1J	0	12176.5
GAB1	PPM1K	0	12176.5
GAB1	PPM1L	0	12176.5
GAB1	PPM1N	0	12176.5
GAB1	PPME1	0	12176.5
GAB1	PPP1CB	0	12176.5
GAB1	PPP1CC	0	12176.5
GAB1	PPP1R10	0	12176.5
GAB1	PPP1R11	0	12176.5
GAB1	PPP1R13B	0	12176.5
GAB1	PPP1R13L	0	12176.5
GAB1	PPP1R14A	0	12176.5
GAB1	PPP1R14B	0	12176.5
GAB1	PPP1R14C	0	12176.5
GAB1	PPP1R14D	0	12176.5
GAB1	PPP1R15A	0	12176.5
GAB1	PPP1R15B	0	12176.5
GAB1	PPP1R17	0	12176.5
GAB1	PPP1R1A	0	12176.5
GAB1	PPP1R1B	0	12176.5
GAB1	PPP1R1C	0	12176.5
GAB1	PPP1R2	0	12176.5
GAB1	PPP1R2B	0	12176.5
GAB1	PPP1R2C	0	12176.5
GAB1	PPP1R32	0	12176.5
GAB1	PPP1R35	0	12176.5
GAB1	PPP1R36	0	12176.5
GAB1	PPP1R37	0	12176.5
GAB1	PPP1R3A	0	12176.5
GAB1	PPP1R3B	0	12176.5
GAB1	PPP1R3C	0	12176.5
GAB1	PPP1R3D	0	12176.5
GAB1	PPP1R3E	0	12176.5
GAB1	PPP1R3F	0	12176.5
GAB1	PPP1R3G	0	12176.5
GAB1	PPP1R7	0	12176.5
GAB1	PPP1R8	0	12176.5
GAB1	PPP1R9B	0	12176.5
GAB1	PPP2R2A	0	12176.5
GAB1	PPP2R2B	0	12176.5
GAB1	PPP2R2C	0	12176.5
GAB1	PPP2R2D	0	12176.5
GAB1	PPP2R3A	0	12176.5
GAB1	PPP2R3C	0	12176.5
GAB1	PPP3CA	0	12176.5
GAB1	PPP3CB	0	12176.5
GAB1	PPP3CC	0	12176.5
GAB1	PPP4C	0	12176.5
GAB1	PPP4R1	0	12176.5
GAB1	PPP4R2	0	12176.5
GAB1	PPP4R3A	0	12176.5
GAB1	PPP4R3C	0	12176.5
GAB1	PPP4R4	0	12176.5
GAB1	PPP5C	0	12176.5
GAB1	PPP6C	0	12176.5
GAB1	PPT1	0	12176.5
GAB1	PPT2	0	12176.5
GAB1	PPWD1	0	12176.5
GAB1	PPY	0	12176.5
GAB1	PQBP1	0	12176.5
GAB1	PRAC1	0	12176.5
GAB1	PRAC2	0	12176.5
GAB1	PRADC1	0	12176.5
GAB1	PRAF2	0	12176.5
GAB1	PRAG1	0	12176.5
GAB1	PRAM1	0	12176.5
GAB1	PRAMEF1	0	12176.5
GAB1	PRAMEF10	0	12176.5
GAB1	PRAMEF11	0	12176.5
GAB1	PRAMEF12	0	12176.5
GAB1	PRAMEF13	0	12176.5
GAB1	PRAMEF14	0	12176.5
GAB1	PRAMEF15	0	12176.5
GAB1	PRAMEF17	0	12176.5
GAB1	PRAMEF18	0	12176.5
GAB1	PRAMEF19	0	12176.5
GAB1	PRAMEF2	0	12176.5
GAB1	PRAMEF20	0	12176.5
GAB1	PRAMEF22	0	12176.5
GAB1	PRAMEF25	0	12176.5
GAB1	PRAMEF26	0	12176.5
GAB1	PRAMEF27	0	12176.5
GAB1	PRAMEF33	0	12176.5
GAB1	PRAMEF4	0	12176.5
GAB1	PRAMEF5	0	12176.5
GAB1	PRAMEF6	0	12176.5
GAB1	PRAMEF7	0	12176.5
GAB1	PRAMEF8	0	12176.5
GAB1	PRAMEF9	0	12176.5
GAB1	PRAP1	0	12176.5
GAB1	PRB1	0	12176.5
GAB1	PRB3	0	12176.5
GAB1	PRB4	0	12176.5
GAB1	PRCC	0	12176.5
GAB1	PRCD	0	12176.5
GAB1	PRCP	0	12176.5
GAB1	PRDM1	0	12176.5
GAB1	PRDM10	0	12176.5
GAB1	PRDM11	0	12176.5
GAB1	PRDM12	0	12176.5
GAB1	PRDM13	0	12176.5
GAB1	PRDM14	0	12176.5
GAB1	PRDM2	0	12176.5
GAB1	PRDM4	0	12176.5
GAB1	PRDM6	0	12176.5
GAB1	PRDM7	0	12176.5
GAB1	PRDM8	0	12176.5
GAB1	PRDM9	0	12176.5
GAB1	PRDX1	0	12176.5
GAB1	PRDX2	0	12176.5
GAB1	PRDX3	0	12176.5
GAB1	PRDX4	0	12176.5
GAB1	PRDX5	0	12176.5
GAB1	PREB	0	12176.5
GAB1	PRELID2	0	12176.5
GAB1	PRELID3A	0	12176.5
GAB1	PRELID3B	0	12176.5
GAB1	PRELP	0	12176.5
GAB1	PREP	0	12176.5
GAB1	PREPL	0	12176.5
GAB1	PREX1	0	12176.5
GAB1	PREX2	0	12176.5
GAB1	PRF1	0	12176.5
GAB1	PRG2	0	12176.5
GAB1	PRG3	0	12176.5
GAB1	PRG4	0	12176.5
GAB1	PRH1	0	12176.5
GAB1	PRH2	0	12176.5
GAB1	PRICKLE1	0	12176.5
GAB1	PRICKLE2	0	12176.5
GAB1	PRICKLE3	0	12176.5
GAB1	PRICKLE4	0	12176.5
GAB1	PRIM1	0	12176.5
GAB1	PRIM2	0	12176.5
GAB1	PRKAA1	0	12176.5
GAB1	PRKAA2	0	12176.5
GAB1	PRKAB1	0	12176.5
GAB1	PRKAB2	0	12176.5
GAB1	PRKAG1	0	12176.5
GAB1	PRKAG2	0	12176.5
GAB1	PRKAG3	0	12176.5
GAB1	PRKAR1A	0	12176.5
GAB1	PRKAR1B	0	12176.5
GAB1	PRKAR2A	0	12176.5
GAB1	PRKAR2B	0	12176.5
GAB1	PRKCB	0	12176.5
GAB1	PRKCD	0	12176.5
GAB1	PRKCE	0	12176.5
GAB1	PRKCH	0	12176.5
GAB1	PRKCSH	0	12176.5
GAB1	PRKCZ	0	12176.5
GAB1	PRKD2	0	12176.5
GAB1	PRKG1	0	12176.5
GAB1	PRKG2	0	12176.5
GAB1	PRKN	0	12176.5
GAB1	PRKRA	0	12176.5
GAB1	PRKRIP1	0	12176.5
GAB1	PRKX	0	12176.5
GAB1	PRL	0	12176.5
GAB1	PRLH	0	12176.5
GAB1	PRLHR	0	12176.5
GAB1	PRLR	0	12176.5
GAB1	PRM1	0	12176.5
GAB1	PRM2	0	12176.5
GAB1	PRM3	0	12176.5
GAB1	PRMT1	0	12176.5
GAB1	PRMT2	0	12176.5
GAB1	PRMT5	0	12176.5
GAB1	PRMT8	0	12176.5
GAB1	PRND	0	12176.5
GAB1	PRNP	0	12176.5
GAB1	PROC	0	12176.5
GAB1	PROCA1	0	12176.5
GAB1	PROCR	0	12176.5
GAB1	PRODH	0	12176.5
GAB1	PRODH2	0	12176.5
GAB1	PROK1	0	12176.5
GAB1	PROK2	0	12176.5
GAB1	PROKR1	0	12176.5
GAB1	PROKR2	0	12176.5
GAB1	PROM1	0	12176.5
GAB1	PROP1	0	12176.5
GAB1	PRORP	0	12176.5
GAB1	PROSER1	0	12176.5
GAB1	PROSER3	0	12176.5
GAB1	PROX1	0	12176.5
GAB1	PROX2	0	12176.5
GAB1	PROZ	0	12176.5
GAB1	PRPF18	0	12176.5
GAB1	PRPF19	0	12176.5
GAB1	PRPF3	0	12176.5
GAB1	PRPF31	0	12176.5
GAB1	PRPF38A	0	12176.5
GAB1	PRPF38B	0	12176.5
GAB1	PRPF39	0	12176.5
GAB1	PRPF40A	0	12176.5
GAB1	PRPF40B	0	12176.5
GAB1	PRPF4B	0	12176.5
GAB1	PRPF6	0	12176.5
GAB1	PRPF8	0	12176.5
GAB1	PRPH	0	12176.5
GAB1	PRPH2	0	12176.5
GAB1	PRPS1	0	12176.5
GAB1	PRPS1L1	0	12176.5
GAB1	PRPS2	0	12176.5
GAB1	PRPSAP1	0	12176.5
GAB1	PRPSAP2	0	12176.5
GAB1	PRR12	0	12176.5
GAB1	PRR13	0	12176.5
GAB1	PRR15	0	12176.5
GAB1	PRR15L	0	12176.5
GAB1	PRR16	0	12176.5
GAB1	PRR18	0	12176.5
GAB1	PRR20A	0	12176.5
GAB1	PRR20B	0	12176.5
GAB1	PRR20C	0	12176.5
GAB1	PRR20D	0	12176.5
GAB1	PRR20E	0	12176.5
GAB1	PRR20G	0	12176.5
GAB1	PRR21	0	12176.5
GAB1	PRR22	0	12176.5
GAB1	PRR23A	0	12176.5
GAB1	PRR23B	0	12176.5
GAB1	PRR23C	0	12176.5
GAB1	PRR23D1	0	12176.5
GAB1	PRR23D2	0	12176.5
GAB1	PRR23E	0	12176.5
GAB1	PRR25	0	12176.5
GAB1	PRR27	0	12176.5
GAB1	PRR29	0	12176.5
GAB1	PRR3	0	12176.5
GAB1	PRR30	0	12176.5
GAB1	PRR33	0	12176.5
GAB1	PRR35	0	12176.5
GAB1	PRR36	0	12176.5
GAB1	PRR4	0	12176.5
GAB1	PRR5L	0	12176.5
GAB1	PRR9	0	12176.5
GAB1	PRRC1	0	12176.5
GAB1	PRRC2A	0	12176.5
GAB1	PRRC2B	0	12176.5
GAB1	PRRG2	0	12176.5
GAB1	PRRG3	0	12176.5
GAB1	PRRG4	0	12176.5
GAB1	PRRT1	0	12176.5
GAB1	PRRT1B	0	12176.5
GAB1	PRRT4	0	12176.5
GAB1	PRRX2	0	12176.5
GAB1	PRSS12	0	12176.5
GAB1	PRSS16	0	12176.5
GAB1	PRSS2	0	12176.5
GAB1	PRSS21	0	12176.5
GAB1	PRSS22	0	12176.5
GAB1	PRSS23	0	12176.5
GAB1	PRSS27	0	12176.5
GAB1	PRSS3	0	12176.5
GAB1	PRSS33	0	12176.5
GAB1	PRSS35	0	12176.5
GAB1	PRSS36	0	12176.5
GAB1	PRSS37	0	12176.5
GAB1	PRSS38	0	12176.5
GAB1	PRSS41	0	12176.5
GAB1	PRSS48	0	12176.5
GAB1	PRSS50	0	12176.5
GAB1	PRSS51	0	12176.5
GAB1	PRSS53	0	12176.5
GAB1	PRSS54	0	12176.5
GAB1	PRSS55	0	12176.5
GAB1	PRSS56	0	12176.5
GAB1	PRSS57	0	12176.5
GAB1	PRSS58	0	12176.5
GAB1	PRSS8	0	12176.5
GAB1	PRTFDC1	0	12176.5
GAB1	PRTN3	0	12176.5
GAB1	PRUNE1	0	12176.5
GAB1	PRUNE2	0	12176.5
GAB1	PRXL2A	0	12176.5
GAB1	PRXL2B	0	12176.5
GAB1	PRXL2C	0	12176.5
GAB1	PRY	0	12176.5
GAB1	PRY2	0	12176.5
GAB1	PSAP	0	12176.5
GAB1	PSAPL1	0	12176.5
GAB1	PSD	0	12176.5
GAB1	PSD4	0	12176.5
GAB1	PSEN1	0	12176.5
GAB1	PSEN2	0	12176.5
GAB1	PSG1	0	12176.5
GAB1	PSG11	0	12176.5
GAB1	PSG2	0	12176.5
GAB1	PSG3	0	12176.5
GAB1	PSG4	0	12176.5
GAB1	PSG6	0	12176.5
GAB1	PSG7	0	12176.5
GAB1	PSG8	0	12176.5
GAB1	PSIP1	0	12176.5
GAB1	PSKH2	0	12176.5
GAB1	PSMA1	0	12176.5
GAB1	PSMA2	0	12176.5
GAB1	PSMA3	0	12176.5
GAB1	PSMA4	0	12176.5
GAB1	PSMA5	0	12176.5
GAB1	PSMA7	0	12176.5
GAB1	PSMB1	0	12176.5
GAB1	PSMB10	0	12176.5
GAB1	PSMB11	0	12176.5
GAB1	PSMB2	0	12176.5
GAB1	PSMB3	0	12176.5
GAB1	PSMB4	0	12176.5
GAB1	PSMB5	0	12176.5
GAB1	PSMB6	0	12176.5
GAB1	PSMB7	0	12176.5
GAB1	PSMB8	0	12176.5
GAB1	PSMB9	0	12176.5
GAB1	PSMC1	0	12176.5
GAB1	PSMC2	0	12176.5
GAB1	PSMC3	0	12176.5
GAB1	PSMC3IP	0	12176.5
GAB1	PSMC4	0	12176.5
GAB1	PSMC6	0	12176.5
GAB1	PSMD10	0	12176.5
GAB1	PSMD11	0	12176.5
GAB1	PSMD12	0	12176.5
GAB1	PSMD13	0	12176.5
GAB1	PSMD14	0	12176.5
GAB1	PSMD2	0	12176.5
GAB1	PSMD4	0	12176.5
GAB1	PSMD5	0	12176.5
GAB1	PSMD6	0	12176.5
GAB1	PSMD7	0	12176.5
GAB1	PSMD8	0	12176.5
GAB1	PSMD9	0	12176.5
GAB1	PSME1	0	12176.5
GAB1	PSME2	0	12176.5
GAB1	PSME3	0	12176.5
GAB1	PSME3IP1	0	12176.5
GAB1	PSMF1	0	12176.5
GAB1	PSMG1	0	12176.5
GAB1	PSMG2	0	12176.5
GAB1	PSMG3	0	12176.5
GAB1	PSMG4	0	12176.5
GAB1	PSORS1C1	0	12176.5
GAB1	PSORS1C2	0	12176.5
GAB1	PSPC1	0	12176.5
GAB1	PSPH	0	12176.5
GAB1	PSTK	0	12176.5
GAB1	PTAFR	0	12176.5
GAB1	PTBP1	0	12176.5
GAB1	PTBP2	0	12176.5
GAB1	PTBP3	0	12176.5
GAB1	PTCD1	0	12176.5
GAB1	PTCD2	0	12176.5
GAB1	PTCD3	0	12176.5
GAB1	PTCH1	0	12176.5
GAB1	PTCHD1	0	12176.5
GAB1	PTCHD3	0	12176.5
GAB1	PTCRA	0	12176.5
GAB1	PTDSS1	0	12176.5
GAB1	PTDSS2	0	12176.5
GAB1	PTER	0	12176.5
GAB1	PTF1A	0	12176.5
GAB1	PTGDR	0	12176.5
GAB1	PTGDR2	0	12176.5
GAB1	PTGDS	0	12176.5
GAB1	PTGER2	0	12176.5
GAB1	PTGER3	0	12176.5
GAB1	PTGER4	0	12176.5
GAB1	PTGES	0	12176.5
GAB1	PTGES2	0	12176.5
GAB1	PTGES3	0	12176.5
GAB1	PTGES3L	0	12176.5
GAB1	PTGFR	0	12176.5
GAB1	PTGFRN	0	12176.5
GAB1	PTGIR	0	12176.5
GAB1	PTGIS	0	12176.5
GAB1	PTGR1	0	12176.5
GAB1	PTGR2	0	12176.5
GAB1	PTGR3	0	12176.5
GAB1	PTGS1	0	12176.5
GAB1	PTGS2	0	12176.5
GAB1	PTH	0	12176.5
GAB1	PTH1R	0	12176.5
GAB1	PTH2	0	12176.5
GAB1	PTHLH	0	12176.5
GAB1	PTK7	0	12176.5
GAB1	PTMA	0	12176.5
GAB1	PTMS	0	12176.5
GAB1	PTN	0	12176.5
GAB1	PTOV1	0	12176.5
GAB1	PTP4A1	0	12176.5
GAB1	PTP4A2	0	12176.5
GAB1	PTP4A3	0	12176.5
GAB1	PTPA	0	12176.5
GAB1	PTPMT1	0	12176.5
GAB1	PTPN1	0	12176.5
GAB1	PTPN18	0	12176.5
GAB1	PTPN20	0	12176.5
GAB1	PTPN21	0	12176.5
GAB1	PTPN22	0	12176.5
GAB1	PTPN3	0	12176.5
GAB1	PTPN4	0	12176.5
GAB1	PTPN5	0	12176.5
GAB1	PTPN6	0	12176.5
GAB1	PTPN7	0	12176.5
GAB1	PTPN9	0	12176.5
GAB1	PTPRC	0	12176.5
GAB1	PTPRE	0	12176.5
GAB1	PTPRH	0	12176.5
GAB1	PTPRJ	0	12176.5
GAB1	PTPRK	0	12176.5
GAB1	PTPRN	0	12176.5
GAB1	PTPRN2	0	12176.5
GAB1	PTPRU	0	12176.5
GAB1	PTPRZ1	0	12176.5
GAB1	PTPRZ2	0	12176.5
GAB1	PTRH2	0	12176.5
GAB1	PTRHD1	0	12176.5
GAB1	PTS	0	12176.5
GAB1	PTTG1	0	12176.5
GAB1	PTTG1IP	0	12176.5
GAB1	PTTG1IP2	0	12176.5
GAB1	PTTG2	0	12176.5
GAB1	PTX4	0	12176.5
GAB1	PUDP	0	12176.5
GAB1	PUF60	0	12176.5
GAB1	PUM1	0	12176.5
GAB1	PUM3	0	12176.5
GAB1	PURA	0	12176.5
GAB1	PURB	0	12176.5
GAB1	PUS1	0	12176.5
GAB1	PUS3	0	12176.5
GAB1	PUS7	0	12176.5
GAB1	PUS7L	0	12176.5
GAB1	PUSL1	0	12176.5
GAB1	PVALB	0	12176.5
GAB1	PVALEF	0	12176.5
GAB1	PVRIG	0	12176.5
GAB1	PWP1	0	12176.5
GAB1	PWP2	0	12176.5
GAB1	PWWP2B	0	12176.5
GAB1	PWWP3A	0	12176.5
GAB1	PWWP3B	0	12176.5
GAB1	PWWP4	0	12176.5
GAB1	PXMP2	0	12176.5
GAB1	PXMP4	0	12176.5
GAB1	PXT1	0	12176.5
GAB1	PXYLP1	0	12176.5
GAB1	PYCARD	0	12176.5
GAB1	PYCR1	0	12176.5
GAB1	PYCR2	0	12176.5
GAB1	PYCR3	0	12176.5
GAB1	PYDC1	0	12176.5
GAB1	PYDC2	0	12176.5
GAB1	PYDC5	0	12176.5
GAB1	PYGM	0	12176.5
GAB1	PYGO1	0	12176.5
GAB1	PYGO2	0	12176.5
GAB1	PYHIN1	0	12176.5
GAB1	PYM1	0	12176.5
GAB1	PYROXD1	0	12176.5
GAB1	PYROXD2	0	12176.5
GAB1	PYURF	0	12176.5
GAB1	PYY	0	12176.5
GAB1	PZP	0	12176.5
GAB1	QARS1	0	12176.5
GAB1	QDPR	0	12176.5
GAB1	QPCTL	0	12176.5
GAB1	QPRT	0	12176.5
GAB1	QRFP	0	12176.5
GAB1	QRICH1	0	12176.5
GAB1	QRICH2	0	12176.5
GAB1	QRSL1	0	12176.5
GAB1	QSOX1	0	12176.5
GAB1	QSOX2	0	12176.5
GAB1	QTRT1	0	12176.5
GAB1	QTRT2	0	12176.5
GAB1	R3HCC1	0	12176.5
GAB1	R3HCC1L	0	12176.5
GAB1	R3HDM1	0	12176.5
GAB1	R3HDM4	0	12176.5
GAB1	R3HDML	0	12176.5
GAB1	RAB10	0	12176.5
GAB1	RAB11B	0	12176.5
GAB1	RAB11FIP1	0	12176.5
GAB1	RAB11FIP3	0	12176.5
GAB1	RAB11FIP4	0	12176.5
GAB1	RAB11FIP5	0	12176.5
GAB1	RAB12	0	12176.5
GAB1	RAB15	0	12176.5
GAB1	RAB17	0	12176.5
GAB1	RAB19	0	12176.5
GAB1	RAB1A	0	12176.5
GAB1	RAB1B	0	12176.5
GAB1	RAB20	0	12176.5
GAB1	RAB21	0	12176.5
GAB1	RAB22A	0	12176.5
GAB1	RAB24	0	12176.5
GAB1	RAB25	0	12176.5
GAB1	RAB27A	0	12176.5
GAB1	RAB28	0	12176.5
GAB1	RAB29	0	12176.5
GAB1	RAB30	0	12176.5
GAB1	RAB31	0	12176.5
GAB1	RAB32	0	12176.5
GAB1	RAB33A	0	12176.5
GAB1	RAB34	0	12176.5
GAB1	RAB36	0	12176.5
GAB1	RAB37	0	12176.5
GAB1	RAB38	0	12176.5
GAB1	RAB39A	0	12176.5
GAB1	RAB39B	0	12176.5
GAB1	RAB3A	0	12176.5
GAB1	RAB3B	0	12176.5
GAB1	RAB3C	0	12176.5
GAB1	RAB3D	0	12176.5
GAB1	RAB3GAP1	0	12176.5
GAB1	RAB3GAP2	0	12176.5
GAB1	RAB3IL1	0	12176.5
GAB1	RAB3IP	0	12176.5
GAB1	RAB40A	0	12176.5
GAB1	RAB40AL	0	12176.5
GAB1	RAB40B	0	12176.5
GAB1	RAB40C	0	12176.5
GAB1	RAB41	0	12176.5
GAB1	RAB44	0	12176.5
GAB1	RAB5B	0	12176.5
GAB1	RAB5IF	0	12176.5
GAB1	RAB6A	0	12176.5
GAB1	RAB6B	0	12176.5
GAB1	RAB6C	0	12176.5
GAB1	RAB6D	0	12176.5
GAB1	RAB7A	0	12176.5
GAB1	RAB7B	0	12176.5
GAB1	RAB8B	0	12176.5
GAB1	RAB9A	0	12176.5
GAB1	RAB9B	0	12176.5
GAB1	RABAC1	0	12176.5
GAB1	RABEP1	0	12176.5
GAB1	RABGAP1	0	12176.5
GAB1	RABGAP1L	0	12176.5
GAB1	RABGEF1	0	12176.5
GAB1	RABGGTA	0	12176.5
GAB1	RABGGTB	0	12176.5
GAB1	RABIF	0	12176.5
GAB1	RABL2A	0	12176.5
GAB1	RABL2B	0	12176.5
GAB1	RABL3	0	12176.5
GAB1	RAC3	0	12176.5
GAB1	RACK1	0	12176.5
GAB1	RAD1	0	12176.5
GAB1	RAD17	0	12176.5
GAB1	RAD18	0	12176.5
GAB1	RAD21	0	12176.5
GAB1	RAD21L1	0	12176.5
GAB1	RAD23A	0	12176.5
GAB1	RAD23B	0	12176.5
GAB1	RAD50	0	12176.5
GAB1	RAD51	0	12176.5
GAB1	RAD51AP1	0	12176.5
GAB1	RAD51B	0	12176.5
GAB1	RAD51C	0	12176.5
GAB1	RAD51D	0	12176.5
GAB1	RAD52	0	12176.5
GAB1	RAD54B	0	12176.5
GAB1	RAD54L	0	12176.5
GAB1	RAD54L2	0	12176.5
GAB1	RAD9A	0	12176.5
GAB1	RAD9B	0	12176.5
GAB1	RADIL	0	12176.5
GAB1	RADX	0	12176.5
GAB1	RAET1E	0	12176.5
GAB1	RAG1	0	12176.5
GAB1	RALB	0	12176.5
GAB1	RALBP1	0	12176.5
GAB1	RALGAPA1	0	12176.5
GAB1	RALGAPB	0	12176.5
GAB1	RALGDS	0	12176.5
GAB1	RALGPS1	0	12176.5
GAB1	RALY	0	12176.5
GAB1	RALYL	0	12176.5
GAB1	RAMAC	0	12176.5
GAB1	RAMACL	0	12176.5
GAB1	RAMP1	0	12176.5
GAB1	RAMP2	0	12176.5
GAB1	RAN	0	12176.5
GAB1	RANBP1	0	12176.5
GAB1	RANBP17	0	12176.5
GAB1	RANBP2	0	12176.5
GAB1	RANBP3	0	12176.5
GAB1	RANBP6	0	12176.5
GAB1	RANBP9	0	12176.5
GAB1	RANGAP1	0	12176.5
GAB1	RANGRF	0	12176.5
GAB1	RAP1GAP2	0	12176.5
GAB1	RAP1GDS1	0	12176.5
GAB1	RAP2A	0	12176.5
GAB1	RAP2B	0	12176.5
GAB1	RAPGEF3	0	12176.5
GAB1	RAPGEF5	0	12176.5
GAB1	RAPGEF6	0	12176.5
GAB1	RAPGEFL1	0	12176.5
GAB1	RARB	0	12176.5
GAB1	RARG	0	12176.5
GAB1	RARRES1	0	12176.5
GAB1	RARRES2	0	12176.5
GAB1	RARS1	0	12176.5
GAB1	RASA2	0	12176.5
GAB1	RASA3	0	12176.5
GAB1	RASA4	0	12176.5
GAB1	RASA4B	0	12176.5
GAB1	RASD1	0	12176.5
GAB1	RASEF	0	12176.5
GAB1	RASGEF1C	0	12176.5
GAB1	RASGRF2	0	12176.5
GAB1	RASGRP1	0	12176.5
GAB1	RASGRP3	0	12176.5
GAB1	RASIP1	0	12176.5
GAB1	RASL10A	0	12176.5
GAB1	RASL11A	0	12176.5
GAB1	RASL11B	0	12176.5
GAB1	RASL12	0	12176.5
GAB1	RASSF10	0	12176.5
GAB1	RASSF2	0	12176.5
GAB1	RASSF4	0	12176.5
GAB1	RASSF5	0	12176.5
GAB1	RASSF6	0	12176.5
GAB1	RASSF7	0	12176.5
GAB1	RASSF8	0	12176.5
GAB1	RASSF9	0	12176.5
GAB1	RAVER1	0	12176.5
GAB1	RAX	0	12176.5
GAB1	RAX2	0	12176.5
GAB1	RBBP5	0	12176.5
GAB1	RBBP7	0	12176.5
GAB1	RBBP8	0	12176.5
GAB1	RBBP8NL	0	12176.5
GAB1	RBBP9	0	12176.5
GAB1	RBCK1	0	12176.5
GAB1	RBFA	0	12176.5
GAB1	RBFOX1	0	12176.5
GAB1	RBFOX2	0	12176.5
GAB1	RBFOX3	0	12176.5
GAB1	RBIS	0	12176.5
GAB1	RBKS	0	12176.5
GAB1	RBL1	0	12176.5
GAB1	RBM10	0	12176.5
GAB1	RBM12	0	12176.5
GAB1	RBM12B	0	12176.5
GAB1	RBM14	0	12176.5
GAB1	RBM15B	0	12176.5
GAB1	RBM17	0	12176.5
GAB1	RBM18	0	12176.5
GAB1	RBM19	0	12176.5
GAB1	RBM22	0	12176.5
GAB1	RBM23	0	12176.5
GAB1	RBM25	0	12176.5
GAB1	RBM26	0	12176.5
GAB1	RBM27	0	12176.5
GAB1	RBM28	0	12176.5
GAB1	RBM3	0	12176.5
GAB1	RBM34	0	12176.5
GAB1	RBM38	0	12176.5
GAB1	RBM39	0	12176.5
GAB1	RBM4	0	12176.5
GAB1	RBM41	0	12176.5
GAB1	RBM42	0	12176.5
GAB1	RBM45	0	12176.5
GAB1	RBM46	0	12176.5
GAB1	RBM47	0	12176.5
GAB1	RBM48	0	12176.5
GAB1	RBM4B	0	12176.5
GAB1	RBM5	0	12176.5
GAB1	RBM8A	0	12176.5
GAB1	RBMS1	0	12176.5
GAB1	RBMS3	0	12176.5
GAB1	RBMX	0	12176.5
GAB1	RBMX2	0	12176.5
GAB1	RBMXL1	0	12176.5
GAB1	RBMXL2	0	12176.5
GAB1	RBMXL3	0	12176.5
GAB1	RBMY1A1	0	12176.5
GAB1	RBMY1B	0	12176.5
GAB1	RBMY1C	0	12176.5
GAB1	RBMY1D	0	12176.5
GAB1	RBMY1F	0	12176.5
GAB1	RBMY1J	0	12176.5
GAB1	RBP1	0	12176.5
GAB1	RBP2	0	12176.5
GAB1	RBP3	0	12176.5
GAB1	RBP4	0	12176.5
GAB1	RBP5	0	12176.5
GAB1	RBP7	0	12176.5
GAB1	RBPJL	0	12176.5
GAB1	RBPMS	0	12176.5
GAB1	RBPMS2	0	12176.5
GAB1	RBSN	0	12176.5
GAB1	RBX1	0	12176.5
GAB1	RC3H2	0	12176.5
GAB1	RCAN1	0	12176.5
GAB1	RCAN2	0	12176.5
GAB1	RCBTB1	0	12176.5
GAB1	RCC1L	0	12176.5
GAB1	RCC2	0	12176.5
GAB1	RCE1	0	12176.5
GAB1	RCHY1	0	12176.5
GAB1	RCL1	0	12176.5
GAB1	RCN1	0	12176.5
GAB1	RCN2	0	12176.5
GAB1	RCN3	0	12176.5
GAB1	RCOR2	0	12176.5
GAB1	RCVRN	0	12176.5
GAB1	RD3	0	12176.5
GAB1	RD3L	0	12176.5
GAB1	RDH10	0	12176.5
GAB1	RDH11	0	12176.5
GAB1	RDH12	0	12176.5
GAB1	RDH13	0	12176.5
GAB1	RDH14	0	12176.5
GAB1	RDH16	0	12176.5
GAB1	RDH5	0	12176.5
GAB1	RDH8	0	12176.5
GAB1	RDM1	0	12176.5
GAB1	REC114	0	12176.5
GAB1	REC8	0	12176.5
GAB1	RECQL	0	12176.5
GAB1	RECQL4	0	12176.5
GAB1	REELD1	0	12176.5
GAB1	REEP1	0	12176.5
GAB1	REEP2	0	12176.5
GAB1	REEP3	0	12176.5
GAB1	REEP4	0	12176.5
GAB1	REEP5	0	12176.5
GAB1	REEP6	0	12176.5
GAB1	REG1A	0	12176.5
GAB1	REG1B	0	12176.5
GAB1	REG3A	0	12176.5
GAB1	REG3G	0	12176.5
GAB1	REG4	0	12176.5
GAB1	REL	0	12176.5
GAB1	RELA	0	12176.5
GAB1	RELB	0	12176.5
GAB1	RELCH	0	12176.5
GAB1	RELL2	0	12176.5
GAB1	RELT	0	12176.5
GAB1	REM1	0	12176.5
GAB1	REM2	0	12176.5
GAB1	REN	0	12176.5
GAB1	REP15	0	12176.5
GAB1	REPS2	0	12176.5
GAB1	RER1	0	12176.5
GAB1	RERG	0	12176.5
GAB1	RERGL	0	12176.5
GAB1	RESF1	0	12176.5
GAB1	RESP18	0	12176.5
GAB1	REST	0	12176.5
GAB1	RETNLB	0	12176.5
GAB1	RETREG1	0	12176.5
GAB1	RETREG2	0	12176.5
GAB1	RETREG3	0	12176.5
GAB1	REV1	0	12176.5
GAB1	REX1BD	0	12176.5
GAB1	REXO2	0	12176.5
GAB1	REXO4	0	12176.5
GAB1	REXO5	0	12176.5
GAB1	RFC2	0	12176.5
GAB1	RFC3	0	12176.5
GAB1	RFC4	0	12176.5
GAB1	RFC5	0	12176.5
GAB1	RFESD	0	12176.5
GAB1	RFFL	0	12176.5
GAB1	RFK	0	12176.5
GAB1	RFLNA	0	12176.5
GAB1	RFLNB	0	12176.5
GAB1	RFNG	0	12176.5
GAB1	RFPL1	0	12176.5
GAB1	RFPL2	0	12176.5
GAB1	RFPL3	0	12176.5
GAB1	RFPL4AL1	0	12176.5
GAB1	RFPL4B	0	12176.5
GAB1	RFT1	0	12176.5
GAB1	RFTN1	0	12176.5
GAB1	RFWD3	0	12176.5
GAB1	RFX1	0	12176.5
GAB1	RFX2	0	12176.5
GAB1	RFX3	0	12176.5
GAB1	RFX4	0	12176.5
GAB1	RFX5	0	12176.5
GAB1	RFX6	0	12176.5
GAB1	RFX7	0	12176.5
GAB1	RFX8	0	12176.5
GAB1	RFXANK	0	12176.5
GAB1	RFXAP	0	12176.5
GAB1	RGCC	0	12176.5
GAB1	RGL3	0	12176.5
GAB1	RGL4	0	12176.5
GAB1	RGMA	0	12176.5
GAB1	RGMB	0	12176.5
GAB1	RGN	0	12176.5
GAB1	RGP1	0	12176.5
GAB1	RGPD1	0	12176.5
GAB1	RGPD2	0	12176.5
GAB1	RGPD3	0	12176.5
GAB1	RGPD4	0	12176.5
GAB1	RGPD5	0	12176.5
GAB1	RGPD6	0	12176.5
GAB1	RGPD8	0	12176.5
GAB1	RGR	0	12176.5
GAB1	RGS1	0	12176.5
GAB1	RGS11	0	12176.5
GAB1	RGS12	0	12176.5
GAB1	RGS14	0	12176.5
GAB1	RGS16	0	12176.5
GAB1	RGS17	0	12176.5
GAB1	RGS18	0	12176.5
GAB1	RGS19	0	12176.5
GAB1	RGS2	0	12176.5
GAB1	RGS20	0	12176.5
GAB1	RGS21	0	12176.5
GAB1	RGS4	0	12176.5
GAB1	RGS5	0	12176.5
GAB1	RGS6	0	12176.5
GAB1	RGS7	0	12176.5
GAB1	RGS8	0	12176.5
GAB1	RGSL1	0	12176.5
GAB1	RHAG	0	12176.5
GAB1	RHBDD1	0	12176.5
GAB1	RHBDD2	0	12176.5
GAB1	RHBDD3	0	12176.5
GAB1	RHBDF1	0	12176.5
GAB1	RHBDF2	0	12176.5
GAB1	RHBDL2	0	12176.5
GAB1	RHBDL3	0	12176.5
GAB1	RHBG	0	12176.5
GAB1	RHCG	0	12176.5
GAB1	RHEB	0	12176.5
GAB1	RHEBL1	0	12176.5
GAB1	RHNO1	0	12176.5
GAB1	RHO	0	12176.5
GAB1	RHOBTB3	0	12176.5
GAB1	RHOC	0	12176.5
GAB1	RHOD	0	12176.5
GAB1	RHOH	0	12176.5
GAB1	RHOQ	0	12176.5
GAB1	RHOT2	0	12176.5
GAB1	RHOU	0	12176.5
GAB1	RHOV	0	12176.5
GAB1	RHOXF1	0	12176.5
GAB1	RHPN1	0	12176.5
GAB1	RHPN2	0	12176.5
GAB1	RIBC1	0	12176.5
GAB1	RIBC2	0	12176.5
GAB1	RIC3	0	12176.5
GAB1	RIC8A	0	12176.5
GAB1	RIC8B	0	12176.5
GAB1	RIDA	0	12176.5
GAB1	RIIAD1	0	12176.5
GAB1	RILPL2	0	12176.5
GAB1	RIMBP2	0	12176.5
GAB1	RIMKLB	0	12176.5
GAB1	RIMOC1	0	12176.5
GAB1	RIMS4	0	12176.5
GAB1	RIN1	0	12176.5
GAB1	RIN3	0	12176.5
GAB1	RING1	0	12176.5
GAB1	RINT1	0	12176.5
GAB1	RIOK1	0	12176.5
GAB1	RIOK2	0	12176.5
GAB1	RIOX1	0	12176.5
GAB1	RIOX2	0	12176.5
GAB1	RIPK2	0	12176.5
GAB1	RIPK3	0	12176.5
GAB1	RIPK4	0	12176.5
GAB1	RIPOR1	0	12176.5
GAB1	RIPOR2	0	12176.5
GAB1	RIPOR3	0	12176.5
GAB1	RIPPLY1	0	12176.5
GAB1	RIPPLY2	0	12176.5
GAB1	RIPPLY3	0	12176.5
GAB1	RIT1	0	12176.5
GAB1	RIT2	0	12176.5
GAB1	RITA1	0	12176.5
GAB1	RLBP1	0	12176.5
GAB1	RLF	0	12176.5
GAB1	RLIM	0	12176.5
GAB1	RLN1	0	12176.5
GAB1	RLN2	0	12176.5
GAB1	RLN3	0	12176.5
GAB1	RMC1	0	12176.5
GAB1	RMDN1	0	12176.5
GAB1	RMDN2	0	12176.5
GAB1	RMDN3	0	12176.5
GAB1	RMI1	0	12176.5
GAB1	RMI2	0	12176.5
GAB1	RMND5B	0	12176.5
GAB1	RNASE1	0	12176.5
GAB1	RNASE10	0	12176.5
GAB1	RNASE11	0	12176.5
GAB1	RNASE12	0	12176.5
GAB1	RNASE13	0	12176.5
GAB1	RNASE2	0	12176.5
GAB1	RNASE4	0	12176.5
GAB1	RNASE6	0	12176.5
GAB1	RNASE7	0	12176.5
GAB1	RNASE8	0	12176.5
GAB1	RNASEH1	0	12176.5
GAB1	RNASEH2A	0	12176.5
GAB1	RNASEH2B	0	12176.5
GAB1	RNASEH2C	0	12176.5
GAB1	RNASEK	0	12176.5
GAB1	RNASET2	0	12176.5
GAB1	RND2	0	12176.5
GAB1	RND3	0	12176.5
GAB1	RNF10	0	12176.5
GAB1	RNF11	0	12176.5
GAB1	RNF111	0	12176.5
GAB1	RNF112	0	12176.5
GAB1	RNF113A	0	12176.5
GAB1	RNF113B	0	12176.5
GAB1	RNF115	0	12176.5
GAB1	RNF121	0	12176.5
GAB1	RNF122	0	12176.5
GAB1	RNF123	0	12176.5
GAB1	RNF125	0	12176.5
GAB1	RNF126	0	12176.5
GAB1	RNF128	0	12176.5
GAB1	RNF13	0	12176.5
GAB1	RNF130	0	12176.5
GAB1	RNF135	0	12176.5
GAB1	RNF138	0	12176.5
GAB1	RNF139	0	12176.5
GAB1	RNF14	0	12176.5
GAB1	RNF141	0	12176.5
GAB1	RNF144A	0	12176.5
GAB1	RNF144B	0	12176.5
GAB1	RNF148	0	12176.5
GAB1	RNF150	0	12176.5
GAB1	RNF151	0	12176.5
GAB1	RNF152	0	12176.5
GAB1	RNF166	0	12176.5
GAB1	RNF167	0	12176.5
GAB1	RNF168	0	12176.5
GAB1	RNF169	0	12176.5
GAB1	RNF170	0	12176.5
GAB1	RNF175	0	12176.5
GAB1	RNF180	0	12176.5
GAB1	RNF181	0	12176.5
GAB1	RNF183	0	12176.5
GAB1	RNF185	0	12176.5
GAB1	RNF186	0	12176.5
GAB1	RNF187	0	12176.5
GAB1	RNF19B	0	12176.5
GAB1	RNF2	0	12176.5
GAB1	RNF20	0	12176.5
GAB1	RNF207	0	12176.5
GAB1	RNF212	0	12176.5
GAB1	RNF212B	0	12176.5
GAB1	RNF213	0	12176.5
GAB1	RNF214	0	12176.5
GAB1	RNF215	0	12176.5
GAB1	RNF220	0	12176.5
GAB1	RNF222	0	12176.5
GAB1	RNF223	0	12176.5
GAB1	RNF224	0	12176.5
GAB1	RNF225	0	12176.5
GAB1	RNF227	0	12176.5
GAB1	RNF24	0	12176.5
GAB1	RNF25	0	12176.5
GAB1	RNF26	0	12176.5
GAB1	RNF32	0	12176.5
GAB1	RNF34	0	12176.5
GAB1	RNF4	0	12176.5
GAB1	RNF40	0	12176.5
GAB1	RNF41	0	12176.5
GAB1	RNF43	0	12176.5
GAB1	RNF44	0	12176.5
GAB1	RNF5	0	12176.5
GAB1	RNF7	0	12176.5
GAB1	RNF8	0	12176.5
GAB1	RNFT1	0	12176.5
GAB1	RNFT2	0	12176.5
GAB1	RNGTT	0	12176.5
GAB1	RNH1	0	12176.5
GAB1	RNLS	0	12176.5
GAB1	RNMT	0	12176.5
GAB1	RNPEP	0	12176.5
GAB1	RNPEPL1	0	12176.5
GAB1	RNPS1	0	12176.5
GAB1	RO60	0	12176.5
GAB1	ROMO1	0	12176.5
GAB1	ROPN1	0	12176.5
GAB1	ROPN1B	0	12176.5
GAB1	ROPN1L	0	12176.5
GAB1	ROR1	0	12176.5
GAB1	ROR2	0	12176.5
GAB1	RORA	0	12176.5
GAB1	RORC	0	12176.5
GAB1	RP1L1	0	12176.5
GAB1	RP9	0	12176.5
GAB1	RPA1	0	12176.5
GAB1	RPA2	0	12176.5
GAB1	RPA3	0	12176.5
GAB1	RPA4	0	12176.5
GAB1	RPAP1	0	12176.5
GAB1	RPAP2	0	12176.5
GAB1	RPE	0	12176.5
GAB1	RPEL1	0	12176.5
GAB1	RPF1	0	12176.5
GAB1	RPF2	0	12176.5
GAB1	RPGR	0	12176.5
GAB1	RPGRIP1	0	12176.5
GAB1	RPH3AL	0	12176.5
GAB1	RPL10	0	12176.5
GAB1	RPL10A	0	12176.5
GAB1	RPL10L	0	12176.5
GAB1	RPL13	0	12176.5
GAB1	RPL13A	0	12176.5
GAB1	RPL14	0	12176.5
GAB1	RPL15	0	12176.5
GAB1	RPL17	0	12176.5
GAB1	RPL18	0	12176.5
GAB1	RPL18A	0	12176.5
GAB1	RPL19	0	12176.5
GAB1	RPL22L1	0	12176.5
GAB1	RPL23	0	12176.5
GAB1	RPL24	0	12176.5
GAB1	RPL26	0	12176.5
GAB1	RPL26L1	0	12176.5
GAB1	RPL27	0	12176.5
GAB1	RPL27A	0	12176.5
GAB1	RPL28	0	12176.5
GAB1	RPL29	0	12176.5
GAB1	RPL3	0	12176.5
GAB1	RPL30	0	12176.5
GAB1	RPL31	0	12176.5
GAB1	RPL32	0	12176.5
GAB1	RPL34	0	12176.5
GAB1	RPL35	0	12176.5
GAB1	RPL35A	0	12176.5
GAB1	RPL36	0	12176.5
GAB1	RPL36A	0	12176.5
GAB1	RPL36AL	0	12176.5
GAB1	RPL37	0	12176.5
GAB1	RPL37A	0	12176.5
GAB1	RPL38	0	12176.5
GAB1	RPL39	0	12176.5
GAB1	RPL39L	0	12176.5
GAB1	RPL3L	0	12176.5
GAB1	RPL4	0	12176.5
GAB1	RPL41	0	12176.5
GAB1	RPL5	0	12176.5
GAB1	RPL6	0	12176.5
GAB1	RPL7	0	12176.5
GAB1	RPL7A	0	12176.5
GAB1	RPL7L1	0	12176.5
GAB1	RPL8	0	12176.5
GAB1	RPL9	0	12176.5
GAB1	RPLP0	0	12176.5
GAB1	RPLP1	0	12176.5
GAB1	RPN1	0	12176.5
GAB1	RPN2	0	12176.5
GAB1	RPP14	0	12176.5
GAB1	RPP21	0	12176.5
GAB1	RPP25	0	12176.5
GAB1	RPP25L	0	12176.5
GAB1	RPP30	0	12176.5
GAB1	RPP38	0	12176.5
GAB1	RPP40	0	12176.5
GAB1	RPRD1A	0	12176.5
GAB1	RPRD1B	0	12176.5
GAB1	RPRD2	0	12176.5
GAB1	RPRM	0	12176.5
GAB1	RPRML	0	12176.5
GAB1	RPS11	0	12176.5
GAB1	RPS12	0	12176.5
GAB1	RPS13	0	12176.5
GAB1	RPS14	0	12176.5
GAB1	RPS15	0	12176.5
GAB1	RPS15A	0	12176.5
GAB1	RPS16	0	12176.5
GAB1	RPS17	0	12176.5
GAB1	RPS18	0	12176.5
GAB1	RPS19	0	12176.5
GAB1	RPS19BP1	0	12176.5
GAB1	RPS2	0	12176.5
GAB1	RPS20	0	12176.5
GAB1	RPS21	0	12176.5
GAB1	RPS23	0	12176.5
GAB1	RPS24	0	12176.5
GAB1	RPS25	0	12176.5
GAB1	RPS26	0	12176.5
GAB1	RPS27	0	12176.5
GAB1	RPS27L	0	12176.5
GAB1	RPS28	0	12176.5
GAB1	RPS29	0	12176.5
GAB1	RPS3	0	12176.5
GAB1	RPS3A	0	12176.5
GAB1	RPS4X	0	12176.5
GAB1	RPS4Y1	0	12176.5
GAB1	RPS4Y2	0	12176.5
GAB1	RPS6	0	12176.5
GAB1	RPS6KA1	0	12176.5
GAB1	RPS6KA3	0	12176.5
GAB1	RPS6KA4	0	12176.5
GAB1	RPS6KA5	0	12176.5
GAB1	RPS6KA6	0	12176.5
GAB1	RPS6KB1	0	12176.5
GAB1	RPS6KB2	0	12176.5
GAB1	RPS6KC1	0	12176.5
GAB1	RPS6KL1	0	12176.5
GAB1	RPS7	0	12176.5
GAB1	RPS8	0	12176.5
GAB1	RPS9	0	12176.5
GAB1	RPSA2	0	12176.5
GAB1	RPTN	0	12176.5
GAB1	RPTOR	0	12176.5
GAB1	RPUSD1	0	12176.5
GAB1	RPUSD2	0	12176.5
GAB1	RPUSD3	0	12176.5
GAB1	RPUSD4	0	12176.5
GAB1	RRAGA	0	12176.5
GAB1	RRAGB	0	12176.5
GAB1	RRAGC	0	12176.5
GAB1	RRAGD	0	12176.5
GAB1	RRAS	0	12176.5
GAB1	RRAS2	0	12176.5
GAB1	RREB1	0	12176.5
GAB1	RRH	0	12176.5
GAB1	RRM1	0	12176.5
GAB1	RRM2	0	12176.5
GAB1	RRM2B	0	12176.5
GAB1	RRN3	0	12176.5
GAB1	RRP1	0	12176.5
GAB1	RRP15	0	12176.5
GAB1	RRP1B	0	12176.5
GAB1	RRP36	0	12176.5
GAB1	RRP7A	0	12176.5
GAB1	RRP8	0	12176.5
GAB1	RRP9	0	12176.5
GAB1	RS1	0	12176.5
GAB1	RSAD1	0	12176.5
GAB1	RSAD2	0	12176.5
GAB1	RSBN1	0	12176.5
GAB1	RSC1A1	0	12176.5
GAB1	RSL1D1	0	12176.5
GAB1	RSL24D1	0	12176.5
GAB1	RSPH1	0	12176.5
GAB1	RSPH10B	0	12176.5
GAB1	RSPH10B2	0	12176.5
GAB1	RSPH14	0	12176.5
GAB1	RSPH4A	0	12176.5
GAB1	RSPH6A	0	12176.5
GAB1	RSPH9	0	12176.5
GAB1	RSPO1	0	12176.5
GAB1	RSPO3	0	12176.5
GAB1	RSPO4	0	12176.5
GAB1	RSPRY1	0	12176.5
GAB1	RSRC1	0	12176.5
GAB1	RSRC2	0	12176.5
GAB1	RSRP1	0	12176.5
GAB1	RSU1	0	12176.5
GAB1	RTBDN	0	12176.5
GAB1	RTCA	0	12176.5
GAB1	RTCB	0	12176.5
GAB1	RTEL1	0	12176.5
GAB1	RTF1	0	12176.5
GAB1	RTF2	0	12176.5
GAB1	RTKN2	0	12176.5
GAB1	RTL10	0	12176.5
GAB1	RTL3	0	12176.5
GAB1	RTL4	0	12176.5
GAB1	RTL5	0	12176.5
GAB1	RTL6	0	12176.5
GAB1	RTL8A	0	12176.5
GAB1	RTL8B	0	12176.5
GAB1	RTL8C	0	12176.5
GAB1	RTL9	0	12176.5
GAB1	RTN1	0	12176.5
GAB1	RTN2	0	12176.5
GAB1	RTN3	0	12176.5
GAB1	RTN4	0	12176.5
GAB1	RTN4IP1	0	12176.5
GAB1	RTN4RL1	0	12176.5
GAB1	RTN4RL2	0	12176.5
GAB1	RTP1	0	12176.5
GAB1	RTP2	0	12176.5
GAB1	RTP3	0	12176.5
GAB1	RTP4	0	12176.5
GAB1	RTP5	0	12176.5
GAB1	RTRAF	0	12176.5
GAB1	RTTN	0	12176.5
GAB1	RUBCN	0	12176.5
GAB1	RUBCNL	0	12176.5
GAB1	RUFY1	0	12176.5
GAB1	RUFY2	0	12176.5
GAB1	RUFY3	0	12176.5
GAB1	RUFY4	0	12176.5
GAB1	RUNDC1	0	12176.5
GAB1	RUNDC3B	0	12176.5
GAB1	RUNX1	0	12176.5
GAB1	RUNX3	0	12176.5
GAB1	RUSC1	0	12176.5
GAB1	RUSC2	0	12176.5
GAB1	RUSF1	0	12176.5
GAB1	RUVBL1	0	12176.5
GAB1	RUVBL2	0	12176.5
GAB1	RWDD1	0	12176.5
GAB1	RWDD2A	0	12176.5
GAB1	RWDD2B	0	12176.5
GAB1	RWDD3	0	12176.5
GAB1	RWDD4	0	12176.5
GAB1	RXFP1	0	12176.5
GAB1	RXFP2	0	12176.5
GAB1	RXFP3	0	12176.5
GAB1	RXFP4	0	12176.5
GAB1	RXRA	0	12176.5
GAB1	RXRB	0	12176.5
GAB1	RXRG	0	12176.5
GAB1	RXYLT1	0	12176.5
GAB1	RYBP	0	12176.5
GAB1	RYK	0	12176.5
GAB1	RYR1	0	12176.5
GAB1	S100A1	0	12176.5
GAB1	S100A10	0	12176.5
GAB1	S100A11	0	12176.5
GAB1	S100A12	0	12176.5
GAB1	S100A16	0	12176.5
GAB1	S100A2	0	12176.5
GAB1	S100A3	0	12176.5
GAB1	S100A4	0	12176.5
GAB1	S100A5	0	12176.5
GAB1	S100A7	0	12176.5
GAB1	S100A7A	0	12176.5
GAB1	S100A8	0	12176.5
GAB1	S100A9	0	12176.5
GAB1	S100B	0	12176.5
GAB1	S100G	0	12176.5
GAB1	S100P	0	12176.5
GAB1	S100PBP	0	12176.5
GAB1	S100Z	0	12176.5
GAB1	S1PR1	0	12176.5
GAB1	S1PR2	0	12176.5
GAB1	S1PR3	0	12176.5
GAB1	S1PR4	0	12176.5
GAB1	S1PR5	0	12176.5
GAB1	SAA1	0	12176.5
GAB1	SAA2	0	12176.5
GAB1	SAA4	0	12176.5
GAB1	SAAL1	0	12176.5
GAB1	SAC3D1	0	12176.5
GAB1	SACM1L	0	12176.5
GAB1	SAE1	0	12176.5
GAB1	SAFB	0	12176.5
GAB1	SAFB2	0	12176.5
GAB1	SAG	0	12176.5
GAB1	SAGE1	0	12176.5
GAB1	SALL1	0	12176.5
GAB1	SALL2	0	12176.5
GAB1	SALL4	0	12176.5
GAB1	SAMD1	0	12176.5
GAB1	SAMD10	0	12176.5
GAB1	SAMD11	0	12176.5
GAB1	SAMD12	0	12176.5
GAB1	SAMD13	0	12176.5
GAB1	SAMD15	0	12176.5
GAB1	SAMD4A	0	12176.5
GAB1	SAMD4B	0	12176.5
GAB1	SAMD5	0	12176.5
GAB1	SAMD8	0	12176.5
GAB1	SAMD9	0	12176.5
GAB1	SAMHD1	0	12176.5
GAB1	SAMM50	0	12176.5
GAB1	SANBR	0	12176.5
GAB1	SAP130	0	12176.5
GAB1	SAP18	0	12176.5
GAB1	SAP25	0	12176.5
GAB1	SAP30	0	12176.5
GAB1	SAP30BP	0	12176.5
GAB1	SAPCD1	0	12176.5
GAB1	SAPCD2	0	12176.5
GAB1	SAR1A	0	12176.5
GAB1	SAR1B	0	12176.5
GAB1	SARAF	0	12176.5
GAB1	SARM1	0	12176.5
GAB1	SARNP	0	12176.5
GAB1	SARS1	0	12176.5
GAB1	SARS2	0	12176.5
GAB1	SART1	0	12176.5
GAB1	SART3	0	12176.5
GAB1	SASH1	0	12176.5
GAB1	SAT1	0	12176.5
GAB1	SATB1	0	12176.5
GAB1	SATB2	0	12176.5
GAB1	SATL1	0	12176.5
GAB1	SAV1	0	12176.5
GAB1	SAXO1	0	12176.5
GAB1	SAXO2	0	12176.5
GAB1	SAYSD1	0	12176.5
GAB1	SBDS	0	12176.5
GAB1	SBK1	0	12176.5
GAB1	SBK3	0	12176.5
GAB1	SBNO2	0	12176.5
GAB1	SBSN	0	12176.5
GAB1	SBSPON	0	12176.5
GAB1	SC5D	0	12176.5
GAB1	SCAF11	0	12176.5
GAB1	SCAF8	0	12176.5
GAB1	SCAI	0	12176.5
GAB1	SCAMP2	0	12176.5
GAB1	SCAMP3	0	12176.5
GAB1	SCAMP4	0	12176.5
GAB1	SCAMP5	0	12176.5
GAB1	SCAND1	0	12176.5
GAB1	SCAND3	0	12176.5
GAB1	SCAP	0	12176.5
GAB1	SCARA3	0	12176.5
GAB1	SCARA5	0	12176.5
GAB1	SCARB1	0	12176.5
GAB1	SCARF1	0	12176.5
GAB1	SCARF2	0	12176.5
GAB1	SCART1	0	12176.5
GAB1	SCCPDH	0	12176.5
GAB1	SCD	0	12176.5
GAB1	SCD5	0	12176.5
GAB1	SCFD1	0	12176.5
GAB1	SCFD2	0	12176.5
GAB1	SCG2	0	12176.5
GAB1	SCG5	0	12176.5
GAB1	SCGB1A1	0	12176.5
GAB1	SCGB1C1	0	12176.5
GAB1	SCGB1C2	0	12176.5
GAB1	SCGB1D1	0	12176.5
GAB1	SCGB1D2	0	12176.5
GAB1	SCGB1D4	0	12176.5
GAB1	SCGB2A1	0	12176.5
GAB1	SCGB2A2	0	12176.5
GAB1	SCGB2B2	0	12176.5
GAB1	SCGB3A1	0	12176.5
GAB1	SCGB3A2	0	12176.5
GAB1	SCGN	0	12176.5
GAB1	SCIMP	0	12176.5
GAB1	SCLT1	0	12176.5
GAB1	SCLY	0	12176.5
GAB1	SCMH1	0	12176.5
GAB1	SCML1	0	12176.5
GAB1	SCML4	0	12176.5
GAB1	SCN11A	0	12176.5
GAB1	SCN1B	0	12176.5
GAB1	SCN2A	0	12176.5
GAB1	SCN2B	0	12176.5
GAB1	SCN3A	0	12176.5
GAB1	SCN3B	0	12176.5
GAB1	SCN4B	0	12176.5
GAB1	SCNM1	0	12176.5
GAB1	SCNN1A	0	12176.5
GAB1	SCNN1B	0	12176.5
GAB1	SCO1	0	12176.5
GAB1	SCO2	0	12176.5
GAB1	SCP2	0	12176.5
GAB1	SCP2D1	0	12176.5
GAB1	SCPEP1	0	12176.5
GAB1	SCRG1	0	12176.5
GAB1	SCRN1	0	12176.5
GAB1	SCRN2	0	12176.5
GAB1	SCRT1	0	12176.5
GAB1	SCRT2	0	12176.5
GAB1	SCT	0	12176.5
GAB1	SCTR	0	12176.5
GAB1	SCUBE1	0	12176.5
GAB1	SCUBE2	0	12176.5
GAB1	SCX	0	12176.5
GAB1	SCYGR1	0	12176.5
GAB1	SCYGR10	0	12176.5
GAB1	SCYGR2	0	12176.5
GAB1	SCYGR3	0	12176.5
GAB1	SCYGR4	0	12176.5
GAB1	SCYGR5	0	12176.5
GAB1	SCYGR6	0	12176.5
GAB1	SCYGR7	0	12176.5
GAB1	SCYGR8	0	12176.5
GAB1	SCYL3	0	12176.5
GAB1	SDAD1	0	12176.5
GAB1	SDC1	0	12176.5
GAB1	SDC4	0	12176.5
GAB1	SDCBP	0	12176.5
GAB1	SDCBP2	0	12176.5
GAB1	SDE2	0	12176.5
GAB1	SDF2	0	12176.5
GAB1	SDF2L1	0	12176.5
GAB1	SDF4	0	12176.5
GAB1	SDHA	0	12176.5
GAB1	SDHAF1	0	12176.5
GAB1	SDHAF2	0	12176.5
GAB1	SDHAF3	0	12176.5
GAB1	SDHAF4	0	12176.5
GAB1	SDHB	0	12176.5
GAB1	SDHC	0	12176.5
GAB1	SDHD	0	12176.5
GAB1	SDIM1	0	12176.5
GAB1	SDK1	0	12176.5
GAB1	SDK2	0	12176.5
GAB1	SDR16C5	0	12176.5
GAB1	SDR39U1	0	12176.5
GAB1	SDR42E1	0	12176.5
GAB1	SDR42E2	0	12176.5
GAB1	SDR9C7	0	12176.5
GAB1	SDS	0	12176.5
GAB1	SDSL	0	12176.5
GAB1	SEBOX	0	12176.5
GAB1	SEC11A	0	12176.5
GAB1	SEC11C	0	12176.5
GAB1	SEC13	0	12176.5
GAB1	SEC14L1	0	12176.5
GAB1	SEC14L2	0	12176.5
GAB1	SEC14L3	0	12176.5
GAB1	SEC14L4	0	12176.5
GAB1	SEC14L6	0	12176.5
GAB1	SEC22A	0	12176.5
GAB1	SEC22B	0	12176.5
GAB1	SEC22C	0	12176.5
GAB1	SEC23A	0	12176.5
GAB1	SEC23IP	0	12176.5
GAB1	SEC24C	0	12176.5
GAB1	SEC24D	0	12176.5
GAB1	SEC31A	0	12176.5
GAB1	SEC31B	0	12176.5
GAB1	SEC61A1	0	12176.5
GAB1	SEC61A2	0	12176.5
GAB1	SEC61B	0	12176.5
GAB1	SEC61G	0	12176.5
GAB1	SEC62	0	12176.5
GAB1	SECISBP2L	0	12176.5
GAB1	SECTM1	0	12176.5
GAB1	SEH1L	0	12176.5
GAB1	SEL1L2	0	12176.5
GAB1	SELE	0	12176.5
GAB1	SELENBP1	0	12176.5
GAB1	SELENOF	0	12176.5
GAB1	SELENOH	0	12176.5
GAB1	SELENOI	0	12176.5
GAB1	SELENOK	0	12176.5
GAB1	SELENOM	0	12176.5
GAB1	SELENON	0	12176.5
GAB1	SELENOO	0	12176.5
GAB1	SELENOP	0	12176.5
GAB1	SELENOS	0	12176.5
GAB1	SELENOT	0	12176.5
GAB1	SELENOV	0	12176.5
GAB1	SELENOW	0	12176.5
GAB1	SELL	0	12176.5
GAB1	SELP	0	12176.5
GAB1	SELPLG	0	12176.5
GAB1	SEM1	0	12176.5
GAB1	SEMA3A	0	12176.5
GAB1	SEMA3B	0	12176.5
GAB1	SEMA3D	0	12176.5
GAB1	SEMA3E	0	12176.5
GAB1	SEMA3F	0	12176.5
GAB1	SEMA3G	0	12176.5
GAB1	SEMA4A	0	12176.5
GAB1	SEMA4B	0	12176.5
GAB1	SEMA4C	0	12176.5
GAB1	SEMA4G	0	12176.5
GAB1	SEMA5A	0	12176.5
GAB1	SEMA5B	0	12176.5
GAB1	SEMA7A	0	12176.5
GAB1	SEMG2	0	12176.5
GAB1	SENP3	0	12176.5
GAB1	SENP5	0	12176.5
GAB1	SENP8	0	12176.5
GAB1	SEPHS1	0	12176.5
GAB1	SEPHS2	0	12176.5
GAB1	SEPTIN1	0	12176.5
GAB1	SEPTIN10	0	12176.5
GAB1	SEPTIN11	0	12176.5
GAB1	SEPTIN12	0	12176.5
GAB1	SEPTIN14	0	12176.5
GAB1	SEPTIN2	0	12176.5
GAB1	SEPTIN4	0	12176.5
GAB1	SEPTIN5	0	12176.5
GAB1	SEPTIN6	0	12176.5
GAB1	SEPTIN7	0	12176.5
GAB1	SEPTIN8	0	12176.5
GAB1	SEPTIN9	0	12176.5
GAB1	SERAC1	0	12176.5
GAB1	SERBP1	0	12176.5
GAB1	SERF1A	0	12176.5
GAB1	SERF1B	0	12176.5
GAB1	SERF2	0	12176.5
GAB1	SERHL2	0	12176.5
GAB1	SERINC1	0	12176.5
GAB1	SERINC3	0	12176.5
GAB1	SERINC4	0	12176.5
GAB1	SERP1	0	12176.5
GAB1	SERP2	0	12176.5
GAB1	SERPINA1	0	12176.5
GAB1	SERPINA10	0	12176.5
GAB1	SERPINA11	0	12176.5
GAB1	SERPINA12	0	12176.5
GAB1	SERPINA2	0	12176.5
GAB1	SERPINA3	0	12176.5
GAB1	SERPINA4	0	12176.5
GAB1	SERPINA5	0	12176.5
GAB1	SERPINA6	0	12176.5
GAB1	SERPINA7	0	12176.5
GAB1	SERPINA9	0	12176.5
GAB1	SERPINB1	0	12176.5
GAB1	SERPINB10	0	12176.5
GAB1	SERPINB11	0	12176.5
GAB1	SERPINB12	0	12176.5
GAB1	SERPINB13	0	12176.5
GAB1	SERPINB2	0	12176.5
GAB1	SERPINB3	0	12176.5
GAB1	SERPINB4	0	12176.5
GAB1	SERPINB5	0	12176.5
GAB1	SERPINB6	0	12176.5
GAB1	SERPINB8	0	12176.5
GAB1	SERPINB9	0	12176.5
GAB1	SERPINC1	0	12176.5
GAB1	SERPINE3	0	12176.5
GAB1	SERPINF1	0	12176.5
GAB1	SERPINF2	0	12176.5
GAB1	SERPING1	0	12176.5
GAB1	SERPINH1	0	12176.5
GAB1	SERTAD1	0	12176.5
GAB1	SERTAD2	0	12176.5
GAB1	SERTAD3	0	12176.5
GAB1	SERTAD4	0	12176.5
GAB1	SERTM1	0	12176.5
GAB1	SERTM2	0	12176.5
GAB1	SESN3	0	12176.5
GAB1	SET	0	12176.5
GAB1	SETD2	0	12176.5
GAB1	SETD3	0	12176.5
GAB1	SETD4	0	12176.5
GAB1	SETD5	0	12176.5
GAB1	SETD6	0	12176.5
GAB1	SETD7	0	12176.5
GAB1	SETD9	0	12176.5
GAB1	SETMAR	0	12176.5
GAB1	SETSIP	0	12176.5
GAB1	SEZ6	0	12176.5
GAB1	SEZ6L	0	12176.5
GAB1	SF3A1	0	12176.5
GAB1	SF3A3	0	12176.5
GAB1	SF3B1	0	12176.5
GAB1	SF3B2	0	12176.5
GAB1	SF3B3	0	12176.5
GAB1	SF3B4	0	12176.5
GAB1	SF3B5	0	12176.5
GAB1	SF3B6	0	12176.5
GAB1	SFI1	0	12176.5
GAB1	SFMBT2	0	12176.5
GAB1	SFN	0	12176.5
GAB1	SFPQ	0	12176.5
GAB1	SFR1	0	12176.5
GAB1	SFRP1	0	12176.5
GAB1	SFRP2	0	12176.5
GAB1	SFRP5	0	12176.5
GAB1	SFT2D1	0	12176.5
GAB1	SFT2D2	0	12176.5
GAB1	SFT2D3	0	12176.5
GAB1	SFTA2	0	12176.5
GAB1	SFTPA1	0	12176.5
GAB1	SFTPA2	0	12176.5
GAB1	SFTPB	0	12176.5
GAB1	SFTPC	0	12176.5
GAB1	SFTPD	0	12176.5
GAB1	SFXN1	0	12176.5
GAB1	SFXN2	0	12176.5
GAB1	SFXN3	0	12176.5
GAB1	SFXN4	0	12176.5
GAB1	SFXN5	0	12176.5
GAB1	SGCA	0	12176.5
GAB1	SGCB	0	12176.5
GAB1	SGCD	0	12176.5
GAB1	SGCG	0	12176.5
GAB1	SGCZ	0	12176.5
GAB1	SGF29	0	12176.5
GAB1	SGIP1	0	12176.5
GAB1	SGK2	0	12176.5
GAB1	SGK3	0	12176.5
GAB1	SGMS1	0	12176.5
GAB1	SGMS2	0	12176.5
GAB1	SGO1	0	12176.5
GAB1	SGO2	0	12176.5
GAB1	SGPL1	0	12176.5
GAB1	SGPP2	0	12176.5
GAB1	SGSH	0	12176.5
GAB1	SGSM2	0	12176.5
GAB1	SGSM3	0	12176.5
GAB1	SGTA	0	12176.5
GAB1	SGTB	0	12176.5
GAB1	SH2B3	0	12176.5
GAB1	SH2D1A	0	12176.5
GAB1	SH2D4A	0	12176.5
GAB1	SH2D5	0	12176.5
GAB1	SH2D6	0	12176.5
GAB1	SH2D7	0	12176.5
GAB1	SH3BGRL3	0	12176.5
GAB1	SH3BP1	0	12176.5
GAB1	SH3BP2	0	12176.5
GAB1	SH3BP4	0	12176.5
GAB1	SH3BP5	0	12176.5
GAB1	SH3D21	0	12176.5
GAB1	SH3GL1	0	12176.5
GAB1	SH3GL2	0	12176.5
GAB1	SH3GL3	0	12176.5
GAB1	SH3GLB1	0	12176.5
GAB1	SH3GLB2	0	12176.5
GAB1	SH3KBP1	0	12176.5
GAB1	SH3PXD2B	0	12176.5
GAB1	SH3RF1	0	12176.5
GAB1	SH3RF2	0	12176.5
GAB1	SH3TC1	0	12176.5
GAB1	SH3TC2	0	12176.5
GAB1	SH3YL1	0	12176.5
GAB1	SHBG	0	12176.5
GAB1	SHC2	0	12176.5
GAB1	SHC4	0	12176.5
GAB1	SHCBP1	0	12176.5
GAB1	SHCBP1L	0	12176.5
GAB1	SHD	0	12176.5
GAB1	SHE	0	12176.5
GAB1	SHFL	0	12176.5
GAB1	SHH	0	12176.5
GAB1	SHISA2	0	12176.5
GAB1	SHISA3	0	12176.5
GAB1	SHISA4	0	12176.5
GAB1	SHISA5	0	12176.5
GAB1	SHISA7	0	12176.5
GAB1	SHISA8	0	12176.5
GAB1	SHISA9	0	12176.5
GAB1	SHISAL1	0	12176.5
GAB1	SHISAL2A	0	12176.5
GAB1	SHISAL2B	0	12176.5
GAB1	SHKBP1	0	12176.5
GAB1	SHLD1	0	12176.5
GAB1	SHLD2	0	12176.5
GAB1	SHLD3	0	12176.5
GAB1	SHMT1	0	12176.5
GAB1	SHOC1	0	12176.5
GAB1	SHOC2	0	12176.5
GAB1	SHOX	0	12176.5
GAB1	SHOX2	0	12176.5
GAB1	SHPK	0	12176.5
GAB1	SHQ1	0	12176.5
GAB1	SHROOM1	0	12176.5
GAB1	SHROOM3	0	12176.5
GAB1	SHROOM4	0	12176.5
GAB1	SHTN1	0	12176.5
GAB1	SIAE	0	12176.5
GAB1	SIAH1	0	12176.5
GAB1	SIAH2	0	12176.5
GAB1	SIAH3	0	12176.5
GAB1	SIDT1	0	12176.5
GAB1	SIDT2	0	12176.5
GAB1	SIGLEC10	0	12176.5
GAB1	SIGLEC11	0	12176.5
GAB1	SIGLEC15	0	12176.5
GAB1	SIGLEC16	0	12176.5
GAB1	SIGLEC8	0	12176.5
GAB1	SIGLEC9	0	12176.5
GAB1	SIGLECL1	0	12176.5
GAB1	SIGMAR1	0	12176.5
GAB1	SIK2	0	12176.5
GAB1	SIKE1	0	12176.5
GAB1	SIL1	0	12176.5
GAB1	SIM1	0	12176.5
GAB1	SIM2	0	12176.5
GAB1	SIMC1	0	12176.5
GAB1	SIN3B	0	12176.5
GAB1	SINHCAF	0	12176.5
GAB1	SIPA1L2	0	12176.5
GAB1	SIRPA	0	12176.5
GAB1	SIRPB1	0	12176.5
GAB1	SIRPB2	0	12176.5
GAB1	SIRPD	0	12176.5
GAB1	SIRPG	0	12176.5
GAB1	SIRT1	0	12176.5
GAB1	SIRT2	0	12176.5
GAB1	SIRT4	0	12176.5
GAB1	SIRT6	0	12176.5
GAB1	SIRT7	0	12176.5
GAB1	SIT1	0	12176.5
GAB1	SIVA1	0	12176.5
GAB1	SIX1	0	12176.5
GAB1	SIX5	0	12176.5
GAB1	SIX6	0	12176.5
GAB1	SKA1	0	12176.5
GAB1	SKA2	0	12176.5
GAB1	SKA3	0	12176.5
GAB1	SKAP2	0	12176.5
GAB1	SKI	0	12176.5
GAB1	SKIC2	0	12176.5
GAB1	SKIC3	0	12176.5
GAB1	SKIC8	0	12176.5
GAB1	SKIDA1	0	12176.5
GAB1	SKIL	0	12176.5
GAB1	SKOR1	0	12176.5
GAB1	SKOR2	0	12176.5
GAB1	SKP1	0	12176.5
GAB1	SKP2	0	12176.5
GAB1	SLAIN1	0	12176.5
GAB1	SLAMF1	0	12176.5
GAB1	SLAMF8	0	12176.5
GAB1	SLAMF9	0	12176.5
GAB1	SLBP	0	12176.5
GAB1	SLC10A1	0	12176.5
GAB1	SLC10A2	0	12176.5
GAB1	SLC10A3	0	12176.5
GAB1	SLC10A4	0	12176.5
GAB1	SLC10A6	0	12176.5
GAB1	SLC11A1	0	12176.5
GAB1	SLC11A2	0	12176.5
GAB1	SLC12A1	0	12176.5
GAB1	SLC12A3	0	12176.5
GAB1	SLC12A4	0	12176.5
GAB1	SLC12A7	0	12176.5
GAB1	SLC12A8	0	12176.5
GAB1	SLC12A9	0	12176.5
GAB1	SLC13A1	0	12176.5
GAB1	SLC13A2	0	12176.5
GAB1	SLC13A4	0	12176.5
GAB1	SLC14A2	0	12176.5
GAB1	SLC15A2	0	12176.5
GAB1	SLC15A3	0	12176.5
GAB1	SLC15A4	0	12176.5
GAB1	SLC15A5	0	12176.5
GAB1	SLC16A10	0	12176.5
GAB1	SLC16A11	0	12176.5
GAB1	SLC16A13	0	12176.5
GAB1	SLC16A14	0	12176.5
GAB1	SLC16A4	0	12176.5
GAB1	SLC16A5	0	12176.5
GAB1	SLC16A8	0	12176.5
GAB1	SLC16A9	0	12176.5
GAB1	SLC17A1	0	12176.5
GAB1	SLC17A3	0	12176.5
GAB1	SLC17A4	0	12176.5
GAB1	SLC17A6	0	12176.5
GAB1	SLC17A7	0	12176.5
GAB1	SLC17A8	0	12176.5
GAB1	SLC17A9	0	12176.5
GAB1	SLC18A3	0	12176.5
GAB1	SLC18B1	0	12176.5
GAB1	SLC19A2	0	12176.5
GAB1	SLC19A3	0	12176.5
GAB1	SLC1A1	0	12176.5
GAB1	SLC1A2	0	12176.5
GAB1	SLC1A3	0	12176.5
GAB1	SLC1A4	0	12176.5
GAB1	SLC1A7	0	12176.5
GAB1	SLC20A2	0	12176.5
GAB1	SLC22A1	0	12176.5
GAB1	SLC22A10	0	12176.5
GAB1	SLC22A11	0	12176.5
GAB1	SLC22A12	0	12176.5
GAB1	SLC22A13	0	12176.5
GAB1	SLC22A14	0	12176.5
GAB1	SLC22A15	0	12176.5
GAB1	SLC22A17	0	12176.5
GAB1	SLC22A18	0	12176.5
GAB1	SLC22A2	0	12176.5
GAB1	SLC22A24	0	12176.5
GAB1	SLC22A25	0	12176.5
GAB1	SLC22A3	0	12176.5
GAB1	SLC22A4	0	12176.5
GAB1	SLC22A5	0	12176.5
GAB1	SLC22A7	0	12176.5
GAB1	SLC22A8	0	12176.5
GAB1	SLC22A9	0	12176.5
GAB1	SLC24A1	0	12176.5
GAB1	SLC24A3	0	12176.5
GAB1	SLC24A5	0	12176.5
GAB1	SLC25A1	0	12176.5
GAB1	SLC25A10	0	12176.5
GAB1	SLC25A11	0	12176.5
GAB1	SLC25A12	0	12176.5
GAB1	SLC25A13	0	12176.5
GAB1	SLC25A14	0	12176.5
GAB1	SLC25A18	0	12176.5
GAB1	SLC25A2	0	12176.5
GAB1	SLC25A20	0	12176.5
GAB1	SLC25A21	0	12176.5
GAB1	SLC25A22	0	12176.5
GAB1	SLC25A23	0	12176.5
GAB1	SLC25A25	0	12176.5
GAB1	SLC25A27	0	12176.5
GAB1	SLC25A28	0	12176.5
GAB1	SLC25A29	0	12176.5
GAB1	SLC25A3	0	12176.5
GAB1	SLC25A30	0	12176.5
GAB1	SLC25A31	0	12176.5
GAB1	SLC25A33	0	12176.5
GAB1	SLC25A34	0	12176.5
GAB1	SLC25A35	0	12176.5
GAB1	SLC25A36	0	12176.5
GAB1	SLC25A37	0	12176.5
GAB1	SLC25A38	0	12176.5
GAB1	SLC25A4	0	12176.5
GAB1	SLC25A40	0	12176.5
GAB1	SLC25A41	0	12176.5
GAB1	SLC25A42	0	12176.5
GAB1	SLC25A43	0	12176.5
GAB1	SLC25A44	0	12176.5
GAB1	SLC25A45	0	12176.5
GAB1	SLC25A46	0	12176.5
GAB1	SLC25A47	0	12176.5
GAB1	SLC25A48	0	12176.5
GAB1	SLC25A52	0	12176.5
GAB1	SLC25A53	0	12176.5
GAB1	SLC25A6	0	12176.5
GAB1	SLC26A1	0	12176.5
GAB1	SLC26A11	0	12176.5
GAB1	SLC26A2	0	12176.5
GAB1	SLC26A3	0	12176.5
GAB1	SLC26A5	0	12176.5
GAB1	SLC26A6	0	12176.5
GAB1	SLC26A9	0	12176.5
GAB1	SLC27A2	0	12176.5
GAB1	SLC27A3	0	12176.5
GAB1	SLC27A4	0	12176.5
GAB1	SLC27A5	0	12176.5
GAB1	SLC27A6	0	12176.5
GAB1	SLC28A2	0	12176.5
GAB1	SLC28A3	0	12176.5
GAB1	SLC29A1	0	12176.5
GAB1	SLC29A2	0	12176.5
GAB1	SLC29A3	0	12176.5
GAB1	SLC29A4	0	12176.5
GAB1	SLC2A10	0	12176.5
GAB1	SLC2A11	0	12176.5
GAB1	SLC2A13	0	12176.5
GAB1	SLC2A4	0	12176.5
GAB1	SLC2A6	0	12176.5
GAB1	SLC2A8	0	12176.5
GAB1	SLC2A9	0	12176.5
GAB1	SLC30A10	0	12176.5
GAB1	SLC30A2	0	12176.5
GAB1	SLC30A3	0	12176.5
GAB1	SLC30A4	0	12176.5
GAB1	SLC30A5	0	12176.5
GAB1	SLC30A6	0	12176.5
GAB1	SLC30A7	0	12176.5
GAB1	SLC30A8	0	12176.5
GAB1	SLC31A1	0	12176.5
GAB1	SLC31A2	0	12176.5
GAB1	SLC32A1	0	12176.5
GAB1	SLC33A1	0	12176.5
GAB1	SLC34A3	0	12176.5
GAB1	SLC35A1	0	12176.5
GAB1	SLC35A2	0	12176.5
GAB1	SLC35A3	0	12176.5
GAB1	SLC35A4	0	12176.5
GAB1	SLC35A5	0	12176.5
GAB1	SLC35B1	0	12176.5
GAB1	SLC35B2	0	12176.5
GAB1	SLC35B3	0	12176.5
GAB1	SLC35B4	0	12176.5
GAB1	SLC35C1	0	12176.5
GAB1	SLC35C2	0	12176.5
GAB1	SLC35D1	0	12176.5
GAB1	SLC35D2	0	12176.5
GAB1	SLC35E1	0	12176.5
GAB1	SLC35E3	0	12176.5
GAB1	SLC35E4	0	12176.5
GAB1	SLC35F1	0	12176.5
GAB1	SLC35F2	0	12176.5
GAB1	SLC35F3	0	12176.5
GAB1	SLC35F6	0	12176.5
GAB1	SLC35G1	0	12176.5
GAB1	SLC35G3	0	12176.5
GAB1	SLC35G4	0	12176.5
GAB1	SLC35G5	0	12176.5
GAB1	SLC35G6	0	12176.5
GAB1	SLC36A1	0	12176.5
GAB1	SLC36A2	0	12176.5
GAB1	SLC36A3	0	12176.5
GAB1	SLC37A1	0	12176.5
GAB1	SLC37A2	0	12176.5
GAB1	SLC37A3	0	12176.5
GAB1	SLC37A4	0	12176.5
GAB1	SLC38A1	0	12176.5
GAB1	SLC38A11	0	12176.5
GAB1	SLC38A3	0	12176.5
GAB1	SLC38A4	0	12176.5
GAB1	SLC38A6	0	12176.5
GAB1	SLC38A8	0	12176.5
GAB1	SLC38A9	0	12176.5
GAB1	SLC39A1	0	12176.5
GAB1	SLC39A11	0	12176.5
GAB1	SLC39A12	0	12176.5
GAB1	SLC39A13	0	12176.5
GAB1	SLC39A3	0	12176.5
GAB1	SLC39A4	0	12176.5
GAB1	SLC39A5	0	12176.5
GAB1	SLC39A6	0	12176.5
GAB1	SLC39A7	0	12176.5
GAB1	SLC39A8	0	12176.5
GAB1	SLC39A9	0	12176.5
GAB1	SLC3A1	0	12176.5
GAB1	SLC41A2	0	12176.5
GAB1	SLC43A2	0	12176.5
GAB1	SLC43A3	0	12176.5
GAB1	SLC44A2	0	12176.5
GAB1	SLC44A4	0	12176.5
GAB1	SLC44A5	0	12176.5
GAB1	SLC45A2	0	12176.5
GAB1	SLC45A3	0	12176.5
GAB1	SLC46A2	0	12176.5
GAB1	SLC47A1	0	12176.5
GAB1	SLC47A2	0	12176.5
GAB1	SLC48A1	0	12176.5
GAB1	SLC49A3	0	12176.5
GAB1	SLC49A4	0	12176.5
GAB1	SLC4A1	0	12176.5
GAB1	SLC4A10	0	12176.5
GAB1	SLC4A11	0	12176.5
GAB1	SLC4A1AP	0	12176.5
GAB1	SLC51A	0	12176.5
GAB1	SLC51B	0	12176.5
GAB1	SLC52A2	0	12176.5
GAB1	SLC52A3	0	12176.5
GAB1	SLC5A1	0	12176.5
GAB1	SLC5A10	0	12176.5
GAB1	SLC5A11	0	12176.5
GAB1	SLC5A2	0	12176.5
GAB1	SLC5A4	0	12176.5
GAB1	SLC5A5	0	12176.5
GAB1	SLC5A7	0	12176.5
GAB1	SLC5A8	0	12176.5
GAB1	SLC5A9	0	12176.5
GAB1	SLC66A1	0	12176.5
GAB1	SLC66A2	0	12176.5
GAB1	SLC66A3	0	12176.5
GAB1	SLC6A1	0	12176.5
GAB1	SLC6A11	0	12176.5
GAB1	SLC6A12	0	12176.5
GAB1	SLC6A13	0	12176.5
GAB1	SLC6A15	0	12176.5
GAB1	SLC6A16	0	12176.5
GAB1	SLC6A17	0	12176.5
GAB1	SLC6A18	0	12176.5
GAB1	SLC6A19	0	12176.5
GAB1	SLC6A2	0	12176.5
GAB1	SLC6A20	0	12176.5
GAB1	SLC6A3	0	12176.5
GAB1	SLC6A4	0	12176.5
GAB1	SLC6A6	0	12176.5
GAB1	SLC6A7	0	12176.5
GAB1	SLC6A8	0	12176.5
GAB1	SLC6A9	0	12176.5
GAB1	SLC7A1	0	12176.5
GAB1	SLC7A10	0	12176.5
GAB1	SLC7A11	0	12176.5
GAB1	SLC7A13	0	12176.5
GAB1	SLC7A14	0	12176.5
GAB1	SLC7A3	0	12176.5
GAB1	SLC7A4	0	12176.5
GAB1	SLC7A6	0	12176.5
GAB1	SLC7A6OS	0	12176.5
GAB1	SLC7A7	0	12176.5
GAB1	SLC7A8	0	12176.5
GAB1	SLC7A9	0	12176.5
GAB1	SLC8A2	0	12176.5
GAB1	SLC8A3	0	12176.5
GAB1	SLC8B1	0	12176.5
GAB1	SLC9A2	0	12176.5
GAB1	SLC9A6	0	12176.5
GAB1	SLC9A7	0	12176.5
GAB1	SLC9A8	0	12176.5
GAB1	SLC9B1	0	12176.5
GAB1	SLC9B2	0	12176.5
GAB1	SLC9C1	0	12176.5
GAB1	SLCO1C1	0	12176.5
GAB1	SLCO2B1	0	12176.5
GAB1	SLCO6A1	0	12176.5
GAB1	SLF1	0	12176.5
GAB1	SLF2	0	12176.5
GAB1	SLFN11	0	12176.5
GAB1	SLFN12	0	12176.5
GAB1	SLFN12L	0	12176.5
GAB1	SLFN14	0	12176.5
GAB1	SLFN5	0	12176.5
GAB1	SLFNL1	0	12176.5
GAB1	SLITRK2	0	12176.5
GAB1	SLITRK3	0	12176.5
GAB1	SLITRK5	0	12176.5
GAB1	SLN	0	12176.5
GAB1	SLPI	0	12176.5
GAB1	SLU7	0	12176.5
GAB1	SLURP1	0	12176.5
GAB1	SLURP2	0	12176.5
GAB1	SLX1A	0	12176.5
GAB1	SLX1B	0	12176.5
GAB1	SLX4IP	0	12176.5
GAB1	SLX9	0	12176.5
GAB1	SMAD1	0	12176.5
GAB1	SMAD2	0	12176.5
GAB1	SMAD3	0	12176.5
GAB1	SMAD6	0	12176.5
GAB1	SMAD7	0	12176.5
GAB1	SMAD9	0	12176.5
GAB1	SMAP2	0	12176.5
GAB1	SMARCA1	0	12176.5
GAB1	SMARCA2	0	12176.5
GAB1	SMARCAL1	0	12176.5
GAB1	SMARCC1	0	12176.5
GAB1	SMARCD1	0	12176.5
GAB1	SMARCD2	0	12176.5
GAB1	SMARCD3	0	12176.5
GAB1	SMC1A	0	12176.5
GAB1	SMC6	0	12176.5
GAB1	SMCHD1	0	12176.5
GAB1	SMCO1	0	12176.5
GAB1	SMCO2	0	12176.5
GAB1	SMCP	0	12176.5
GAB1	SMCR8	0	12176.5
GAB1	SMDT1	0	12176.5
GAB1	SMG1	0	12176.5
GAB1	SMG5	0	12176.5
GAB1	SMG6	0	12176.5
GAB1	SMG8	0	12176.5
GAB1	SMG9	0	12176.5
GAB1	SMIM1	0	12176.5
GAB1	SMIM10	0	12176.5
GAB1	SMIM10L1	0	12176.5
GAB1	SMIM10L2A	0	12176.5
GAB1	SMIM10L2B	0	12176.5
GAB1	SMIM11	0	12176.5
GAB1	SMIM12	0	12176.5
GAB1	SMIM13	0	12176.5
GAB1	SMIM15	0	12176.5
GAB1	SMIM18	0	12176.5
GAB1	SMIM2	0	12176.5
GAB1	SMIM20	0	12176.5
GAB1	SMIM21	0	12176.5
GAB1	SMIM22	0	12176.5
GAB1	SMIM23	0	12176.5
GAB1	SMIM24	0	12176.5
GAB1	SMIM26	0	12176.5
GAB1	SMIM27	0	12176.5
GAB1	SMIM28	0	12176.5
GAB1	SMIM29	0	12176.5
GAB1	SMIM3	0	12176.5
GAB1	SMIM30	0	12176.5
GAB1	SMIM31	0	12176.5
GAB1	SMIM32	0	12176.5
GAB1	SMIM33	0	12176.5
GAB1	SMIM34	0	12176.5
GAB1	SMIM35	0	12176.5
GAB1	SMIM36	0	12176.5
GAB1	SMIM38	0	12176.5
GAB1	SMIM39	0	12176.5
GAB1	SMIM40	0	12176.5
GAB1	SMIM41	0	12176.5
GAB1	SMIM42	0	12176.5
GAB1	SMIM43	0	12176.5
GAB1	SMIM44	0	12176.5
GAB1	SMIM45	0	12176.5
GAB1	SMIM5	0	12176.5
GAB1	SMIM6	0	12176.5
GAB1	SMIM7	0	12176.5
GAB1	SMIM8	0	12176.5
GAB1	SMIM9	0	12176.5
GAB1	SMKR1	0	12176.5
GAB1	SMLR1	0	12176.5
GAB1	SMN1	0	12176.5
GAB1	SMN2	0	12176.5
GAB1	SMNDC1	0	12176.5
GAB1	SMO	0	12176.5
GAB1	SMOC2	0	12176.5
GAB1	SMPD1	0	12176.5
GAB1	SMPD3	0	12176.5
GAB1	SMPD4	0	12176.5
GAB1	SMPDL3A	0	12176.5
GAB1	SMPDL3B	0	12176.5
GAB1	SMR3A	0	12176.5
GAB1	SMR3B	0	12176.5
GAB1	SMS	0	12176.5
GAB1	SMTN	0	12176.5
GAB1	SMTNL1	0	12176.5
GAB1	SMU1	0	12176.5
GAB1	SMUG1	0	12176.5
GAB1	SMURF1	0	12176.5
GAB1	SMURF2	0	12176.5
GAB1	SMYD1	0	12176.5
GAB1	SMYD2	0	12176.5
GAB1	SMYD3	0	12176.5
GAB1	SMYD4	0	12176.5
GAB1	SMYD5	0	12176.5
GAB1	SNAI1	0	12176.5
GAB1	SNAI2	0	12176.5
GAB1	SNAI3	0	12176.5
GAB1	SNAP29	0	12176.5
GAB1	SNAP47	0	12176.5
GAB1	SNAP91	0	12176.5
GAB1	SNAPC2	0	12176.5
GAB1	SNAPC3	0	12176.5
GAB1	SNAPC4	0	12176.5
GAB1	SNAPC5	0	12176.5
GAB1	SNCA	0	12176.5
GAB1	SNCAIP	0	12176.5
GAB1	SNCB	0	12176.5
GAB1	SNCG	0	12176.5
GAB1	SND1	0	12176.5
GAB1	SNED1	0	12176.5
GAB1	SNF8	0	12176.5
GAB1	SNN	0	12176.5
GAB1	SNORC	0	12176.5
GAB1	SNPH	0	12176.5
GAB1	SNRNP200	0	12176.5
GAB1	SNRNP25	0	12176.5
GAB1	SNRNP27	0	12176.5
GAB1	SNRNP35	0	12176.5
GAB1	SNRNP40	0	12176.5
GAB1	SNRNP48	0	12176.5
GAB1	SNRNP70	0	12176.5
GAB1	SNRPA	0	12176.5
GAB1	SNRPB	0	12176.5
GAB1	SNRPB2	0	12176.5
GAB1	SNRPC	0	12176.5
GAB1	SNRPD1	0	12176.5
GAB1	SNRPD2	0	12176.5
GAB1	SNRPD3	0	12176.5
GAB1	SNRPE	0	12176.5
GAB1	SNRPF	0	12176.5
GAB1	SNRPG	0	12176.5
GAB1	SNRPN	0	12176.5
GAB1	SNTA1	0	12176.5
GAB1	SNTB1	0	12176.5
GAB1	SNTG1	0	12176.5
GAB1	SNTN	0	12176.5
GAB1	SNU13	0	12176.5
GAB1	SNUPN	0	12176.5
GAB1	SNURF	0	12176.5
GAB1	SNW1	0	12176.5
GAB1	SNX1	0	12176.5
GAB1	SNX10	0	12176.5
GAB1	SNX11	0	12176.5
GAB1	SNX12	0	12176.5
GAB1	SNX15	0	12176.5
GAB1	SNX18	0	12176.5
GAB1	SNX19	0	12176.5
GAB1	SNX2	0	12176.5
GAB1	SNX20	0	12176.5
GAB1	SNX21	0	12176.5
GAB1	SNX24	0	12176.5
GAB1	SNX25	0	12176.5
GAB1	SNX27	0	12176.5
GAB1	SNX29	0	12176.5
GAB1	SNX3	0	12176.5
GAB1	SNX32	0	12176.5
GAB1	SNX33	0	12176.5
GAB1	SNX4	0	12176.5
GAB1	SNX5	0	12176.5
GAB1	SNX6	0	12176.5
GAB1	SNX7	0	12176.5
GAB1	SNX8	0	12176.5
GAB1	SOAT1	0	12176.5
GAB1	SOAT2	0	12176.5
GAB1	SOBP	0	12176.5
GAB1	SOCS1	0	12176.5
GAB1	SOCS2	0	12176.5
GAB1	SOCS4	0	12176.5
GAB1	SOCS7	0	12176.5
GAB1	SOD2	0	12176.5
GAB1	SOD3	0	12176.5
GAB1	SOGA1	0	12176.5
GAB1	SOHLH1	0	12176.5
GAB1	SOHLH2	0	12176.5
GAB1	SON	0	12176.5
GAB1	SORBS1	0	12176.5
GAB1	SORBS3	0	12176.5
GAB1	SORCS2	0	12176.5
GAB1	SORD	0	12176.5
GAB1	SORT1	0	12176.5
GAB1	SOST	0	12176.5
GAB1	SOSTDC1	0	12176.5
GAB1	SOWAHA	0	12176.5
GAB1	SOWAHC	0	12176.5
GAB1	SOX1	0	12176.5
GAB1	SOX10	0	12176.5
GAB1	SOX12	0	12176.5
GAB1	SOX13	0	12176.5
GAB1	SOX14	0	12176.5
GAB1	SOX15	0	12176.5
GAB1	SOX18	0	12176.5
GAB1	SOX2	0	12176.5
GAB1	SOX21	0	12176.5
GAB1	SOX4	0	12176.5
GAB1	SOX5	0	12176.5
GAB1	SOX6	0	12176.5
GAB1	SOX7	0	12176.5
GAB1	SOX8	0	12176.5
GAB1	SOX9	0	12176.5
GAB1	SP110	0	12176.5
GAB1	SP140L	0	12176.5
GAB1	SP2	0	12176.5
GAB1	SP3	0	12176.5
GAB1	SP4	0	12176.5
GAB1	SP5	0	12176.5
GAB1	SP6	0	12176.5
GAB1	SP7	0	12176.5
GAB1	SP9	0	12176.5
GAB1	SPA17	0	12176.5
GAB1	SPAAR	0	12176.5
GAB1	SPACA1	0	12176.5
GAB1	SPACA3	0	12176.5
GAB1	SPACA4	0	12176.5
GAB1	SPACA5	0	12176.5
GAB1	SPACA5B	0	12176.5
GAB1	SPACA6	0	12176.5
GAB1	SPACA7	0	12176.5
GAB1	SPACA9	0	12176.5
GAB1	SPACDR	0	12176.5
GAB1	SPAG1	0	12176.5
GAB1	SPAG11A	0	12176.5
GAB1	SPAG11B	0	12176.5
GAB1	SPAG4	0	12176.5
GAB1	SPAG5	0	12176.5
GAB1	SPAG7	0	12176.5
GAB1	SPAG8	0	12176.5
GAB1	SPAM1	0	12176.5
GAB1	SPANXA1	0	12176.5
GAB1	SPANXA2	0	12176.5
GAB1	SPANXB1	0	12176.5
GAB1	SPANXC	0	12176.5
GAB1	SPANXD	0	12176.5
GAB1	SPANXN1	0	12176.5
GAB1	SPANXN5	0	12176.5
GAB1	SPARC	0	12176.5
GAB1	SPART	0	12176.5
GAB1	SPAST	0	12176.5
GAB1	SPATA1	0	12176.5
GAB1	SPATA12	0	12176.5
GAB1	SPATA13	0	12176.5
GAB1	SPATA16	0	12176.5
GAB1	SPATA17	0	12176.5
GAB1	SPATA18	0	12176.5
GAB1	SPATA19	0	12176.5
GAB1	SPATA20	0	12176.5
GAB1	SPATA24	0	12176.5
GAB1	SPATA25	0	12176.5
GAB1	SPATA3	0	12176.5
GAB1	SPATA31A1	0	12176.5
GAB1	SPATA31A5	0	12176.5
GAB1	SPATA31A6	0	12176.5
GAB1	SPATA31A7	0	12176.5
GAB1	SPATA31C1	0	12176.5
GAB1	SPATA31C2	0	12176.5
GAB1	SPATA31D3	0	12176.5
GAB1	SPATA31D4	0	12176.5
GAB1	SPATA31E1	0	12176.5
GAB1	SPATA32	0	12176.5
GAB1	SPATA4	0	12176.5
GAB1	SPATA45	0	12176.5
GAB1	SPATA46	0	12176.5
GAB1	SPATA48	0	12176.5
GAB1	SPATA5	0	12176.5
GAB1	SPATA5L1	0	12176.5
GAB1	SPATA6L	0	12176.5
GAB1	SPATA7	0	12176.5
GAB1	SPATA9	0	12176.5
GAB1	SPATC1	0	12176.5
GAB1	SPATS1	0	12176.5
GAB1	SPATS2	0	12176.5
GAB1	SPATS2L	0	12176.5
GAB1	SPC24	0	12176.5
GAB1	SPCS1	0	12176.5
GAB1	SPCS2	0	12176.5
GAB1	SPCS3	0	12176.5
GAB1	SPDEF	0	12176.5
GAB1	SPDL1	0	12176.5
GAB1	SPDYA	0	12176.5
GAB1	SPDYE1	0	12176.5
GAB1	SPDYE10	0	12176.5
GAB1	SPDYE11	0	12176.5
GAB1	SPDYE12	0	12176.5
GAB1	SPDYE13	0	12176.5
GAB1	SPDYE14	0	12176.5
GAB1	SPDYE15	0	12176.5
GAB1	SPDYE16	0	12176.5
GAB1	SPDYE17	0	12176.5
GAB1	SPDYE18	0	12176.5
GAB1	SPDYE2	0	12176.5
GAB1	SPDYE21	0	12176.5
GAB1	SPDYE2B	0	12176.5
GAB1	SPDYE3	0	12176.5
GAB1	SPDYE4	0	12176.5
GAB1	SPDYE5	0	12176.5
GAB1	SPDYE6	0	12176.5
GAB1	SPDYE8	0	12176.5
GAB1	SPDYE9	0	12176.5
GAB1	SPECC1L	0	12176.5
GAB1	SPEF1	0	12176.5
GAB1	SPEF2	0	12176.5
GAB1	SPEGNB	0	12176.5
GAB1	SPEM1	0	12176.5
GAB1	SPEM2	0	12176.5
GAB1	SPEM3	0	12176.5
GAB1	SPESP1	0	12176.5
GAB1	SPG21	0	12176.5
GAB1	SPG7	0	12176.5
GAB1	SPHK2	0	12176.5
GAB1	SPI1	0	12176.5
GAB1	SPIB	0	12176.5
GAB1	SPICE1	0	12176.5
GAB1	SPIDR	0	12176.5
GAB1	SPIN1	0	12176.5
GAB1	SPIN2A	0	12176.5
GAB1	SPIN2B	0	12176.5
GAB1	SPIN3	0	12176.5
GAB1	SPIN4	0	12176.5
GAB1	SPINDOC	0	12176.5
GAB1	SPINK1	0	12176.5
GAB1	SPINK14	0	12176.5
GAB1	SPINK2	0	12176.5
GAB1	SPINK4	0	12176.5
GAB1	SPINK5	0	12176.5
GAB1	SPINK6	0	12176.5
GAB1	SPINK8	0	12176.5
GAB1	SPINK9	0	12176.5
GAB1	SPINT3	0	12176.5
GAB1	SPINT4	0	12176.5
GAB1	SPIRE1	0	12176.5
GAB1	SPIRE2	0	12176.5
GAB1	SPNS1	0	12176.5
GAB1	SPNS2	0	12176.5
GAB1	SPNS3	0	12176.5
GAB1	SPO11	0	12176.5
GAB1	SPOCK1	0	12176.5
GAB1	SPOCK2	0	12176.5
GAB1	SPOCK3	0	12176.5
GAB1	SPON1	0	12176.5
GAB1	SPON2	0	12176.5
GAB1	SPOP	0	12176.5
GAB1	SPOUT1	0	12176.5
GAB1	SPP1	0	12176.5
GAB1	SPP2	0	12176.5
GAB1	SPPL2C	0	12176.5
GAB1	SPR	0	12176.5
GAB1	SPRED1	0	12176.5
GAB1	SPRING1	0	12176.5
GAB1	SPRN	0	12176.5
GAB1	SPRR1A	0	12176.5
GAB1	SPRR1B	0	12176.5
GAB1	SPRR2A	0	12176.5
GAB1	SPRR2B	0	12176.5
GAB1	SPRR2D	0	12176.5
GAB1	SPRR2E	0	12176.5
GAB1	SPRR2F	0	12176.5
GAB1	SPRR2G	0	12176.5
GAB1	SPRR3	0	12176.5
GAB1	SPRR4	0	12176.5
GAB1	SPRR5	0	12176.5
GAB1	SPRTN	0	12176.5
GAB1	SPRY1	0	12176.5
GAB1	SPRY3	0	12176.5
GAB1	SPRY4	0	12176.5
GAB1	SPRYD3	0	12176.5
GAB1	SPRYD4	0	12176.5
GAB1	SPRYD7	0	12176.5
GAB1	SPSB1	0	12176.5
GAB1	SPSB2	0	12176.5
GAB1	SPSB3	0	12176.5
GAB1	SPTB	0	12176.5
GAB1	SPTBN1	0	12176.5
GAB1	SPTBN4	0	12176.5
GAB1	SPTLC2	0	12176.5
GAB1	SPTLC3	0	12176.5
GAB1	SPTSSA	0	12176.5
GAB1	SPTSSB	0	12176.5
GAB1	SPX	0	12176.5
GAB1	SQLE	0	12176.5
GAB1	SQOR	0	12176.5
GAB1	SQSTM1	0	12176.5
GAB1	SRA1	0	12176.5
GAB1	SRARP	0	12176.5
GAB1	SRBD1	0	12176.5
GAB1	SRCIN1	0	12176.5
GAB1	SRD5A1	0	12176.5
GAB1	SRD5A2	0	12176.5
GAB1	SREBF1	0	12176.5
GAB1	SREK1	0	12176.5
GAB1	SRF	0	12176.5
GAB1	SRGAP1	0	12176.5
GAB1	SRGAP2B	0	12176.5
GAB1	SRGAP2C	0	12176.5
GAB1	SRGAP3	0	12176.5
GAB1	SRGN	0	12176.5
GAB1	SRI	0	12176.5
GAB1	SRL	0	12176.5
GAB1	SRM	0	12176.5
GAB1	SRMS	0	12176.5
GAB1	SRP14	0	12176.5
GAB1	SRP19	0	12176.5
GAB1	SRP54	0	12176.5
GAB1	SRP68	0	12176.5
GAB1	SRP72	0	12176.5
GAB1	SRP9	0	12176.5
GAB1	SRPK1	0	12176.5
GAB1	SRPK2	0	12176.5
GAB1	SRPRA	0	12176.5
GAB1	SRPX	0	12176.5
GAB1	SRPX2	0	12176.5
GAB1	SRR	0	12176.5
GAB1	SRRD	0	12176.5
GAB1	SRRM5	0	12176.5
GAB1	SRSF1	0	12176.5
GAB1	SRSF10	0	12176.5
GAB1	SRSF11	0	12176.5
GAB1	SRSF12	0	12176.5
GAB1	SRSF3	0	12176.5
GAB1	SRSF4	0	12176.5
GAB1	SRSF5	0	12176.5
GAB1	SRSF6	0	12176.5
GAB1	SRSF7	0	12176.5
GAB1	SRSF8	0	12176.5
GAB1	SRXN1	0	12176.5
GAB1	SRY	0	12176.5
GAB1	SS18	0	12176.5
GAB1	SS18L1	0	12176.5
GAB1	SS18L2	0	12176.5
GAB1	SSBP1	0	12176.5
GAB1	SSBP2	0	12176.5
GAB1	SSBP3	0	12176.5
GAB1	SSBP4	0	12176.5
GAB1	SSC4D	0	12176.5
GAB1	SSC5D	0	12176.5
GAB1	SSH3	0	12176.5
GAB1	SSMEM1	0	12176.5
GAB1	SSNA1	0	12176.5
GAB1	SSPN	0	12176.5
GAB1	SSR1	0	12176.5
GAB1	SSR2	0	12176.5
GAB1	SSR3	0	12176.5
GAB1	SSR4	0	12176.5
GAB1	SST	0	12176.5
GAB1	SSTR1	0	12176.5
GAB1	SSTR2	0	12176.5
GAB1	SSTR3	0	12176.5
GAB1	SSU72	0	12176.5
GAB1	SSUH2	0	12176.5
GAB1	SSX1	0	12176.5
GAB1	SSX2	0	12176.5
GAB1	SSX2B	0	12176.5
GAB1	SSX2IP	0	12176.5
GAB1	SSX3	0	12176.5
GAB1	SSX4	0	12176.5
GAB1	SSX4B	0	12176.5
GAB1	SSX5	0	12176.5
GAB1	SSX7	0	12176.5
GAB1	ST13	0	12176.5
GAB1	ST14	0	12176.5
GAB1	ST3GAL1	0	12176.5
GAB1	ST3GAL2	0	12176.5
GAB1	ST3GAL3	0	12176.5
GAB1	ST3GAL4	0	12176.5
GAB1	ST3GAL6	0	12176.5
GAB1	ST6GAL1	0	12176.5
GAB1	ST6GALNAC1	0	12176.5
GAB1	ST6GALNAC2	0	12176.5
GAB1	ST6GALNAC3	0	12176.5
GAB1	ST6GALNAC4	0	12176.5
GAB1	ST6GALNAC5	0	12176.5
GAB1	ST6GALNAC6	0	12176.5
GAB1	ST7L	0	12176.5
GAB1	ST8SIA1	0	12176.5
GAB1	ST8SIA2	0	12176.5
GAB1	ST8SIA3	0	12176.5
GAB1	ST8SIA6	0	12176.5
GAB1	STAB2	0	12176.5
GAB1	STAC2	0	12176.5
GAB1	STAC3	0	12176.5
GAB1	STAG1	0	12176.5
GAB1	STAG3	0	12176.5
GAB1	STAM	0	12176.5
GAB1	STAMBP	0	12176.5
GAB1	STAP2	0	12176.5
GAB1	STAR	0	12176.5
GAB1	STARD10	0	12176.5
GAB1	STARD13	0	12176.5
GAB1	STARD3	0	12176.5
GAB1	STARD5	0	12176.5
GAB1	STARD6	0	12176.5
GAB1	STARD7	0	12176.5
GAB1	STARD8	0	12176.5
GAB1	STAT1	0	12176.5
GAB1	STAT2	0	12176.5
GAB1	STAT3	0	12176.5
GAB1	STAT4	0	12176.5
GAB1	STAT5A	0	12176.5
GAB1	STAT5B	0	12176.5
GAB1	STATH	0	12176.5
GAB1	STAU1	0	12176.5
GAB1	STAU2	0	12176.5
GAB1	STBD1	0	12176.5
GAB1	STC1	0	12176.5
GAB1	STC2	0	12176.5
GAB1	STEAP1	0	12176.5
GAB1	STEAP1B	0	12176.5
GAB1	STEAP2	0	12176.5
GAB1	STEAP3	0	12176.5
GAB1	STEEP1	0	12176.5
GAB1	STH	0	12176.5
GAB1	STIM1	0	12176.5
GAB1	STIMATE	0	12176.5
GAB1	STING1	0	12176.5
GAB1	STK11IP	0	12176.5
GAB1	STK16	0	12176.5
GAB1	STK19	0	12176.5
GAB1	STK24	0	12176.5
GAB1	STK25	0	12176.5
GAB1	STK26	0	12176.5
GAB1	STK3	0	12176.5
GAB1	STK31	0	12176.5
GAB1	STK32A	0	12176.5
GAB1	STK32C	0	12176.5
GAB1	STK35	0	12176.5
GAB1	STK36	0	12176.5
GAB1	STK38L	0	12176.5
GAB1	STK39	0	12176.5
GAB1	STK40	0	12176.5
GAB1	STKLD1	0	12176.5
GAB1	STMN1	0	12176.5
GAB1	STMN2	0	12176.5
GAB1	STMN3	0	12176.5
GAB1	STMN4	0	12176.5
GAB1	STMP1	0	12176.5
GAB1	STN1	0	12176.5
GAB1	STOX1	0	12176.5
GAB1	STOX2	0	12176.5
GAB1	STPG3	0	12176.5
GAB1	STPG4	0	12176.5
GAB1	STRA6	0	12176.5
GAB1	STRA8	0	12176.5
GAB1	STRADB	0	12176.5
GAB1	STRAP	0	12176.5
GAB1	STRBP	0	12176.5
GAB1	STRC	0	12176.5
GAB1	STRIP1	0	12176.5
GAB1	STRIP2	0	12176.5
GAB1	STRIT1	0	12176.5
GAB1	STRN3	0	12176.5
GAB1	STRN4	0	12176.5
GAB1	STS	0	12176.5
GAB1	STT3A	0	12176.5
GAB1	STUM	0	12176.5
GAB1	STX10	0	12176.5
GAB1	STX11	0	12176.5
GAB1	STX12	0	12176.5
GAB1	STX16	0	12176.5
GAB1	STX19	0	12176.5
GAB1	STX1A	0	12176.5
GAB1	STX1B	0	12176.5
GAB1	STX2	0	12176.5
GAB1	STX3	0	12176.5
GAB1	STX5	0	12176.5
GAB1	STX8	0	12176.5
GAB1	STXBP1	0	12176.5
GAB1	STXBP2	0	12176.5
GAB1	STXBP3	0	12176.5
GAB1	STXBP6	0	12176.5
GAB1	STYX	0	12176.5
GAB1	STYXL1	0	12176.5
GAB1	STYXL2	0	12176.5
GAB1	SUB1	0	12176.5
GAB1	SUCLA2	0	12176.5
GAB1	SUCLG1	0	12176.5
GAB1	SUCLG2	0	12176.5
GAB1	SUCNR1	0	12176.5
GAB1	SUDS3	0	12176.5
GAB1	SUFU	0	12176.5
GAB1	SUGCT	0	12176.5
GAB1	SUGP1	0	12176.5
GAB1	SUGT1	0	12176.5
GAB1	SULF2	0	12176.5
GAB1	SULT1A1	0	12176.5
GAB1	SULT1A2	0	12176.5
GAB1	SULT1A3	0	12176.5
GAB1	SULT1A4	0	12176.5
GAB1	SULT1B1	0	12176.5
GAB1	SULT1C2	0	12176.5
GAB1	SULT1C4	0	12176.5
GAB1	SULT1E1	0	12176.5
GAB1	SULT2A1	0	12176.5
GAB1	SULT2B1	0	12176.5
GAB1	SULT4A1	0	12176.5
GAB1	SUMF1	0	12176.5
GAB1	SUMO1	0	12176.5
GAB1	SUMO2	0	12176.5
GAB1	SUMO3	0	12176.5
GAB1	SUMO4	0	12176.5
GAB1	SUN1	0	12176.5
GAB1	SUN2	0	12176.5
GAB1	SUN3	0	12176.5
GAB1	SUN5	0	12176.5
GAB1	SUOX	0	12176.5
GAB1	SUPT20HL1	0	12176.5
GAB1	SUPT20HL2	0	12176.5
GAB1	SUPT3H	0	12176.5
GAB1	SUPT5H	0	12176.5
GAB1	SUPT7L	0	12176.5
GAB1	SUPV3L1	0	12176.5
GAB1	SURF1	0	12176.5
GAB1	SURF2	0	12176.5
GAB1	SURF4	0	12176.5
GAB1	SURF6	0	12176.5
GAB1	SUSD3	0	12176.5
GAB1	SUSD4	0	12176.5
GAB1	SUSD5	0	12176.5
GAB1	SUSD6	0	12176.5
GAB1	SUV39H1	0	12176.5
GAB1	SUV39H2	0	12176.5
GAB1	SV2A	0	12176.5
GAB1	SVBP	0	12176.5
GAB1	SVEP1	0	12176.5
GAB1	SVIP	0	12176.5
GAB1	SVOP	0	12176.5
GAB1	SWI5	0	12176.5
GAB1	SWSAP1	0	12176.5
GAB1	SYAP1	0	12176.5
GAB1	SYBU	0	12176.5
GAB1	SYCE1	0	12176.5
GAB1	SYCE1L	0	12176.5
GAB1	SYCE2	0	12176.5
GAB1	SYCE3	0	12176.5
GAB1	SYCN	0	12176.5
GAB1	SYCP3	0	12176.5
GAB1	SYDE1	0	12176.5
GAB1	SYDE2	0	12176.5
GAB1	SYF2	0	12176.5
GAB1	SYN1	0	12176.5
GAB1	SYN2	0	12176.5
GAB1	SYNDIG1	0	12176.5
GAB1	SYNDIG1L	0	12176.5
GAB1	SYNE3	0	12176.5
GAB1	SYNE4	0	12176.5
GAB1	SYNGAP1	0	12176.5
GAB1	SYNGR1	0	12176.5
GAB1	SYNGR2	0	12176.5
GAB1	SYNGR4	0	12176.5
GAB1	SYNJ1	0	12176.5
GAB1	SYNJ2BP	0	12176.5
GAB1	SYNM	0	12176.5
GAB1	SYNPR	0	12176.5
GAB1	SYPL1	0	12176.5
GAB1	SYPL2	0	12176.5
GAB1	SYT10	0	12176.5
GAB1	SYT11	0	12176.5
GAB1	SYT12	0	12176.5
GAB1	SYT14	0	12176.5
GAB1	SYT15	0	12176.5
GAB1	SYT15B	0	12176.5
GAB1	SYT16	0	12176.5
GAB1	SYT17	0	12176.5
GAB1	SYT2	0	12176.5
GAB1	SYT3	0	12176.5
GAB1	SYT5	0	12176.5
GAB1	SYT6	0	12176.5
GAB1	SYT7	0	12176.5
GAB1	SYT9	0	12176.5
GAB1	SYTL1	0	12176.5
GAB1	SYTL2	0	12176.5
GAB1	SYTL5	0	12176.5
GAB1	SYVN1	0	12176.5
GAB1	SZRD1	0	12176.5
GAB1	TAAR1	0	12176.5
GAB1	TAAR2	0	12176.5
GAB1	TAAR5	0	12176.5
GAB1	TAAR6	0	12176.5
GAB1	TAAR8	0	12176.5
GAB1	TAAR9	0	12176.5
GAB1	TAB1	0	12176.5
GAB1	TAB2	0	12176.5
GAB1	TAC1	0	12176.5
GAB1	TAC3	0	12176.5
GAB1	TAC4	0	12176.5
GAB1	TACC1	0	12176.5
GAB1	TACO1	0	12176.5
GAB1	TACR1	0	12176.5
GAB1	TACR3	0	12176.5
GAB1	TADA2A	0	12176.5
GAB1	TADA2B	0	12176.5
GAB1	TADA3	0	12176.5
GAB1	TAF1	0	12176.5
GAB1	TAF10	0	12176.5
GAB1	TAF11	0	12176.5
GAB1	TAF11L10	0	12176.5
GAB1	TAF11L11	0	12176.5
GAB1	TAF11L12	0	12176.5
GAB1	TAF11L13	0	12176.5
GAB1	TAF11L14	0	12176.5
GAB1	TAF11L2	0	12176.5
GAB1	TAF11L3	0	12176.5
GAB1	TAF11L4	0	12176.5
GAB1	TAF11L5	0	12176.5
GAB1	TAF11L6	0	12176.5
GAB1	TAF11L7	0	12176.5
GAB1	TAF11L8	0	12176.5
GAB1	TAF11L9	0	12176.5
GAB1	TAF12	0	12176.5
GAB1	TAF13	0	12176.5
GAB1	TAF15	0	12176.5
GAB1	TAF1A	0	12176.5
GAB1	TAF1B	0	12176.5
GAB1	TAF1D	0	12176.5
GAB1	TAF3	0	12176.5
GAB1	TAF4	0	12176.5
GAB1	TAF4B	0	12176.5
GAB1	TAF5	0	12176.5
GAB1	TAF6	0	12176.5
GAB1	TAF7	0	12176.5
GAB1	TAF7L	0	12176.5
GAB1	TAF8	0	12176.5
GAB1	TAF9	0	12176.5
GAB1	TAF9B	0	12176.5
GAB1	TAFA1	0	12176.5
GAB1	TAFA2	0	12176.5
GAB1	TAFA3	0	12176.5
GAB1	TAFA4	0	12176.5
GAB1	TAFA5	0	12176.5
GAB1	TAGAP	0	12176.5
GAB1	TAGLN	0	12176.5
GAB1	TAGLN2	0	12176.5
GAB1	TAGLN3	0	12176.5
GAB1	TAL2	0	12176.5
GAB1	TALDO1	0	12176.5
GAB1	TAMALIN	0	12176.5
GAB1	TAMM41	0	12176.5
GAB1	TANC2	0	12176.5
GAB1	TANGO2	0	12176.5
GAB1	TANGO6	0	12176.5
GAB1	TANK	0	12176.5
GAB1	TAOK2	0	12176.5
GAB1	TAP1	0	12176.5
GAB1	TAP2	0	12176.5
GAB1	TAPBP	0	12176.5
GAB1	TAPBPL	0	12176.5
GAB1	TARBP1	0	12176.5
GAB1	TARDBP	0	12176.5
GAB1	TARM1	0	12176.5
GAB1	TARS1	0	12176.5
GAB1	TARS2	0	12176.5
GAB1	TARS3	0	12176.5
GAB1	TAS1R2	0	12176.5
GAB1	TAS1R3	0	12176.5
GAB1	TAS2R13	0	12176.5
GAB1	TAS2R14	0	12176.5
GAB1	TAS2R16	0	12176.5
GAB1	TAS2R19	0	12176.5
GAB1	TAS2R20	0	12176.5
GAB1	TAS2R3	0	12176.5
GAB1	TAS2R30	0	12176.5
GAB1	TAS2R31	0	12176.5
GAB1	TAS2R38	0	12176.5
GAB1	TAS2R39	0	12176.5
GAB1	TAS2R40	0	12176.5
GAB1	TAS2R41	0	12176.5
GAB1	TAS2R42	0	12176.5
GAB1	TAS2R45	0	12176.5
GAB1	TAS2R5	0	12176.5
GAB1	TAS2R50	0	12176.5
GAB1	TAS2R60	0	12176.5
GAB1	TAS2R7	0	12176.5
GAB1	TAS2R9	0	12176.5
GAB1	TASL	0	12176.5
GAB1	TASOR	0	12176.5
GAB1	TASOR2	0	12176.5
GAB1	TAT	0	12176.5
GAB1	TATDN1	0	12176.5
GAB1	TATDN2	0	12176.5
GAB1	TATDN3	0	12176.5
GAB1	TAX1BP1	0	12176.5
GAB1	TBATA	0	12176.5
GAB1	TBC1D1	0	12176.5
GAB1	TBC1D10B	0	12176.5
GAB1	TBC1D13	0	12176.5
GAB1	TBC1D14	0	12176.5
GAB1	TBC1D15	0	12176.5
GAB1	TBC1D16	0	12176.5
GAB1	TBC1D17	0	12176.5
GAB1	TBC1D20	0	12176.5
GAB1	TBC1D22A	0	12176.5
GAB1	TBC1D22B	0	12176.5
GAB1	TBC1D25	0	12176.5
GAB1	TBC1D26	0	12176.5
GAB1	TBC1D28	0	12176.5
GAB1	TBC1D2B	0	12176.5
GAB1	TBC1D3	0	12176.5
GAB1	TBC1D31	0	12176.5
GAB1	TBC1D32	0	12176.5
GAB1	TBC1D3B	0	12176.5
GAB1	TBC1D3C	0	12176.5
GAB1	TBC1D3D	0	12176.5
GAB1	TBC1D3E	0	12176.5
GAB1	TBC1D3F	0	12176.5
GAB1	TBC1D3G	0	12176.5
GAB1	TBC1D3H	0	12176.5
GAB1	TBC1D3I	0	12176.5
GAB1	TBC1D3K	0	12176.5
GAB1	TBC1D3L	0	12176.5
GAB1	TBC1D4	0	12176.5
GAB1	TBC1D5	0	12176.5
GAB1	TBC1D7	0	12176.5
GAB1	TBC1D8	0	12176.5
GAB1	TBC1D8B	0	12176.5
GAB1	TBC1D9	0	12176.5
GAB1	TBCA	0	12176.5
GAB1	TBCB	0	12176.5
GAB1	TBCC	0	12176.5
GAB1	TBCD	0	12176.5
GAB1	TBK1	0	12176.5
GAB1	TBKBP1	0	12176.5
GAB1	TBL1X	0	12176.5
GAB1	TBL1XR1	0	12176.5
GAB1	TBL1Y	0	12176.5
GAB1	TBL2	0	12176.5
GAB1	TBL3	0	12176.5
GAB1	TBP	0	12176.5
GAB1	TBPL1	0	12176.5
GAB1	TBR1	0	12176.5
GAB1	TBRG4	0	12176.5
GAB1	TBX1	0	12176.5
GAB1	TBX10	0	12176.5
GAB1	TBX15	0	12176.5
GAB1	TBX18	0	12176.5
GAB1	TBX19	0	12176.5
GAB1	TBX2	0	12176.5
GAB1	TBX21	0	12176.5
GAB1	TBX22	0	12176.5
GAB1	TBX3	0	12176.5
GAB1	TBX4	0	12176.5
GAB1	TBX5	0	12176.5
GAB1	TBX6	0	12176.5
GAB1	TBXAS1	0	12176.5
GAB1	TBXT	0	12176.5
GAB1	TC2N	0	12176.5
GAB1	TCAF1	0	12176.5
GAB1	TCEA1	0	12176.5
GAB1	TCEA2	0	12176.5
GAB1	TCEA3	0	12176.5
GAB1	TCEAL1	0	12176.5
GAB1	TCEAL2	0	12176.5
GAB1	TCEAL3	0	12176.5
GAB1	TCEAL5	0	12176.5
GAB1	TCEAL6	0	12176.5
GAB1	TCEAL7	0	12176.5
GAB1	TCEAL8	0	12176.5
GAB1	TCEAL9	0	12176.5
GAB1	TCEANC	0	12176.5
GAB1	TCEANC2	0	12176.5
GAB1	TCERG1L	0	12176.5
GAB1	TCF12	0	12176.5
GAB1	TCF15	0	12176.5
GAB1	TCF19	0	12176.5
GAB1	TCF23	0	12176.5
GAB1	TCF24	0	12176.5
GAB1	TCF7	0	12176.5
GAB1	TCF7L1	0	12176.5
GAB1	TCFL5	0	12176.5
GAB1	TCIM	0	12176.5
GAB1	TCIRG1	0	12176.5
GAB1	TCL1A	0	12176.5
GAB1	TCL1B	0	12176.5
GAB1	TCN2	0	12176.5
GAB1	TCP1	0	12176.5
GAB1	TCP10L	0	12176.5
GAB1	TCP11	0	12176.5
GAB1	TCP11L2	0	12176.5
GAB1	TCP11X1	0	12176.5
GAB1	TCP11X2	0	12176.5
GAB1	TCTA	0	12176.5
GAB1	TCTE1	0	12176.5
GAB1	TCTN2	0	12176.5
GAB1	TCTN3	0	12176.5
GAB1	TDG	0	12176.5
GAB1	TDGF1P3	0	12176.5
GAB1	TDP1	0	12176.5
GAB1	TDP2	0	12176.5
GAB1	TDRD10	0	12176.5
GAB1	TDRD3	0	12176.5
GAB1	TDRD5	0	12176.5
GAB1	TDRD7	0	12176.5
GAB1	TDRKH	0	12176.5
GAB1	TDRP	0	12176.5
GAB1	TEAD1	0	12176.5
GAB1	TEAD3	0	12176.5
GAB1	TEAD4	0	12176.5
GAB1	TECR	0	12176.5
GAB1	TECRL	0	12176.5
GAB1	TECTB	0	12176.5
GAB1	TEDC1	0	12176.5
GAB1	TEDC2	0	12176.5
GAB1	TEDDM1	0	12176.5
GAB1	TEF	0	12176.5
GAB1	TEFM	0	12176.5
GAB1	TEKT1	0	12176.5
GAB1	TEKT2	0	12176.5
GAB1	TEKT4	0	12176.5
GAB1	TEKT5	0	12176.5
GAB1	TELO2	0	12176.5
GAB1	TEN1	0	12176.5
GAB1	TENM1	0	12176.5
GAB1	TENT2	0	12176.5
GAB1	TENT4A	0	12176.5
GAB1	TENT4B	0	12176.5
GAB1	TENT5A	0	12176.5
GAB1	TENT5B	0	12176.5
GAB1	TENT5C	0	12176.5
GAB1	TENT5D	0	12176.5
GAB1	TEPP	0	12176.5
GAB1	TEPSIN	0	12176.5
GAB1	TERB1	0	12176.5
GAB1	TERB2	0	12176.5
GAB1	TERF2	0	12176.5
GAB1	TERF2IP	0	12176.5
GAB1	TERT	0	12176.5
GAB1	TES	0	12176.5
GAB1	TESC	0	12176.5
GAB1	TESK1	0	12176.5
GAB1	TESMIN	0	12176.5
GAB1	TESPA1	0	12176.5
GAB1	TET3	0	12176.5
GAB1	TEX10	0	12176.5
GAB1	TEX101	0	12176.5
GAB1	TEX11	0	12176.5
GAB1	TEX12	0	12176.5
GAB1	TEX13A	0	12176.5
GAB1	TEX13B	0	12176.5
GAB1	TEX13C	0	12176.5
GAB1	TEX13D	0	12176.5
GAB1	TEX19	0	12176.5
GAB1	TEX2	0	12176.5
GAB1	TEX22	0	12176.5
GAB1	TEX26	0	12176.5
GAB1	TEX261	0	12176.5
GAB1	TEX264	0	12176.5
GAB1	TEX28	0	12176.5
GAB1	TEX29	0	12176.5
GAB1	TEX30	0	12176.5
GAB1	TEX33	0	12176.5
GAB1	TEX35	0	12176.5
GAB1	TEX36	0	12176.5
GAB1	TEX37	0	12176.5
GAB1	TEX43	0	12176.5
GAB1	TEX44	0	12176.5
GAB1	TEX45	0	12176.5
GAB1	TEX46	0	12176.5
GAB1	TEX47	0	12176.5
GAB1	TEX48	0	12176.5
GAB1	TEX49	0	12176.5
GAB1	TEX50	0	12176.5
GAB1	TEX51	0	12176.5
GAB1	TEX52	0	12176.5
GAB1	TEX53	0	12176.5
GAB1	TEX54	0	12176.5
GAB1	TEX55	0	12176.5
GAB1	TEX9	0	12176.5
GAB1	TF	0	12176.5
GAB1	TFAM	0	12176.5
GAB1	TFAP2A	0	12176.5
GAB1	TFAP2B	0	12176.5
GAB1	TFAP2C	0	12176.5
GAB1	TFAP2D	0	12176.5
GAB1	TFAP2E	0	12176.5
GAB1	TFAP4	0	12176.5
GAB1	TFB1M	0	12176.5
GAB1	TFB2M	0	12176.5
GAB1	TFDP3	0	12176.5
GAB1	TFEC	0	12176.5
GAB1	TFF1	0	12176.5
GAB1	TFF2	0	12176.5
GAB1	TFF3	0	12176.5
GAB1	TFG	0	12176.5
GAB1	TFIP11	0	12176.5
GAB1	TFPI	0	12176.5
GAB1	TFPI2	0	12176.5
GAB1	TFPT	0	12176.5
GAB1	TFR2	0	12176.5
GAB1	TFRC	0	12176.5
GAB1	TG	0	12176.5
GAB1	TGDS	0	12176.5
GAB1	TGFB1I1	0	12176.5
GAB1	TGFB3	0	12176.5
GAB1	TGFBR3L	0	12176.5
GAB1	TGFBRAP1	0	12176.5
GAB1	TGIF1	0	12176.5
GAB1	TGIF2	0	12176.5
GAB1	TGIF2LX	0	12176.5
GAB1	TGIF2LY	0	12176.5
GAB1	TGM2	0	12176.5
GAB1	TGM3	0	12176.5
GAB1	TGM5	0	12176.5
GAB1	TGM6	0	12176.5
GAB1	TGM7	0	12176.5
GAB1	TGOLN2	0	12176.5
GAB1	TGS1	0	12176.5
GAB1	TH	0	12176.5
GAB1	THADA	0	12176.5
GAB1	THAP1	0	12176.5
GAB1	THAP10	0	12176.5
GAB1	THAP11	0	12176.5
GAB1	THAP12	0	12176.5
GAB1	THAP3	0	12176.5
GAB1	THAP4	0	12176.5
GAB1	THAP7	0	12176.5
GAB1	THAP8	0	12176.5
GAB1	THBD	0	12176.5
GAB1	THBS3	0	12176.5
GAB1	THBS4	0	12176.5
GAB1	THEG	0	12176.5
GAB1	THEM5	0	12176.5
GAB1	THEM6	0	12176.5
GAB1	THEMIS	0	12176.5
GAB1	THEMIS2	0	12176.5
GAB1	THG1L	0	12176.5
GAB1	THNSL1	0	12176.5
GAB1	THNSL2	0	12176.5
GAB1	THOC2	0	12176.5
GAB1	THOC3	0	12176.5
GAB1	THOC5	0	12176.5
GAB1	THOC6	0	12176.5
GAB1	THPO	0	12176.5
GAB1	THRA	0	12176.5
GAB1	THRAP3	0	12176.5
GAB1	THRSP	0	12176.5
GAB1	THSD1	0	12176.5
GAB1	THSD4	0	12176.5
GAB1	THSD8	0	12176.5
GAB1	THTPA	0	12176.5
GAB1	THUMPD1	0	12176.5
GAB1	THUMPD2	0	12176.5
GAB1	THUMPD3	0	12176.5
GAB1	THY1	0	12176.5
GAB1	TIA1	0	12176.5
GAB1	TIAL1	0	12176.5
GAB1	TIAM1	0	12176.5
GAB1	TICAM1	0	12176.5
GAB1	TICAM2	0	12176.5
GAB1	TIE1	0	12176.5
GAB1	TIFA	0	12176.5
GAB1	TIFAB	0	12176.5
GAB1	TIGAR	0	12176.5
GAB1	TIGD1	0	12176.5
GAB1	TIGD3	0	12176.5
GAB1	TIGD4	0	12176.5
GAB1	TIGD5	0	12176.5
GAB1	TIGD6	0	12176.5
GAB1	TIGIT	0	12176.5
GAB1	TIMELESS	0	12176.5
GAB1	TIMM10	0	12176.5
GAB1	TIMM10B	0	12176.5
GAB1	TIMM13	0	12176.5
GAB1	TIMM17A	0	12176.5
GAB1	TIMM17B	0	12176.5
GAB1	TIMM22	0	12176.5
GAB1	TIMM23	0	12176.5
GAB1	TIMM23B	0	12176.5
GAB1	TIMM29	0	12176.5
GAB1	TIMM44	0	12176.5
GAB1	TIMM8A	0	12176.5
GAB1	TIMM8B	0	12176.5
GAB1	TIMM9	0	12176.5
GAB1	TIMMDC1	0	12176.5
GAB1	TIMP1	0	12176.5
GAB1	TIMP2	0	12176.5
GAB1	TIMP4	0	12176.5
GAB1	TINAG	0	12176.5
GAB1	TINAGL1	0	12176.5
GAB1	TINCR	0	12176.5
GAB1	TINF2	0	12176.5
GAB1	TIPARP	0	12176.5
GAB1	TIPIN	0	12176.5
GAB1	TIPRL	0	12176.5
GAB1	TIRAP	0	12176.5
GAB1	TJAP1	0	12176.5
GAB1	TJP1	0	12176.5
GAB1	TJP3	0	12176.5
GAB1	TK1	0	12176.5
GAB1	TK2	0	12176.5
GAB1	TKFC	0	12176.5
GAB1	TKT	0	12176.5
GAB1	TKTL1	0	12176.5
GAB1	TKTL2	0	12176.5
GAB1	TLCD1	0	12176.5
GAB1	TLCD2	0	12176.5
GAB1	TLCD3A	0	12176.5
GAB1	TLCD3B	0	12176.5
GAB1	TLCD4	0	12176.5
GAB1	TLCD5	0	12176.5
GAB1	TLDC2	0	12176.5
GAB1	TLE1	0	12176.5
GAB1	TLE2	0	12176.5
GAB1	TLE3	0	12176.5
GAB1	TLE4	0	12176.5
GAB1	TLE5	0	12176.5
GAB1	TLE6	0	12176.5
GAB1	TLE7	0	12176.5
GAB1	TLK1	0	12176.5
GAB1	TLK2	0	12176.5
GAB1	TLL1	0	12176.5
GAB1	TLL2	0	12176.5
GAB1	TLN1	0	12176.5
GAB1	TLNRD1	0	12176.5
GAB1	TLR1	0	12176.5
GAB1	TLR10	0	12176.5
GAB1	TLR2	0	12176.5
GAB1	TLR3	0	12176.5
GAB1	TLR5	0	12176.5
GAB1	TLR6	0	12176.5
GAB1	TLR7	0	12176.5
GAB1	TLR8	0	12176.5
GAB1	TLX1	0	12176.5
GAB1	TLX2	0	12176.5
GAB1	TLX3	0	12176.5
GAB1	TM2D1	0	12176.5
GAB1	TM2D3	0	12176.5
GAB1	TM4SF1	0	12176.5
GAB1	TM4SF18	0	12176.5
GAB1	TM6SF1	0	12176.5
GAB1	TM6SF2	0	12176.5
GAB1	TM7SF2	0	12176.5
GAB1	TM9SF1	0	12176.5
GAB1	TM9SF2	0	12176.5
GAB1	TM9SF4	0	12176.5
GAB1	TMA16	0	12176.5
GAB1	TMA7	0	12176.5
GAB1	TMBIM1	0	12176.5
GAB1	TMBIM4	0	12176.5
GAB1	TMBIM6	0	12176.5
GAB1	TMC1	0	12176.5
GAB1	TMC2	0	12176.5
GAB1	TMC3	0	12176.5
GAB1	TMC4	0	12176.5
GAB1	TMC6	0	12176.5
GAB1	TMC7	0	12176.5
GAB1	TMC8	0	12176.5
GAB1	TMCC2	0	12176.5
GAB1	TMCC3	0	12176.5
GAB1	TMCO1	0	12176.5
GAB1	TMCO2	0	12176.5
GAB1	TMCO3	0	12176.5
GAB1	TMCO4	0	12176.5
GAB1	TMDD1	0	12176.5
GAB1	TMED1	0	12176.5
GAB1	TMED10	0	12176.5
GAB1	TMED2	0	12176.5
GAB1	TMED3	0	12176.5
GAB1	TMED4	0	12176.5
GAB1	TMED5	0	12176.5
GAB1	TMED7	0	12176.5
GAB1	TMED9	0	12176.5
GAB1	TMEFF1	0	12176.5
GAB1	TMEM100	0	12176.5
GAB1	TMEM102	0	12176.5
GAB1	TMEM104	0	12176.5
GAB1	TMEM106A	0	12176.5
GAB1	TMEM106B	0	12176.5
GAB1	TMEM106C	0	12176.5
GAB1	TMEM109	0	12176.5
GAB1	TMEM11	0	12176.5
GAB1	TMEM115	0	12176.5
GAB1	TMEM116	0	12176.5
GAB1	TMEM117	0	12176.5
GAB1	TMEM120A	0	12176.5
GAB1	TMEM121	0	12176.5
GAB1	TMEM121B	0	12176.5
GAB1	TMEM123	0	12176.5
GAB1	TMEM125	0	12176.5
GAB1	TMEM126A	0	12176.5
GAB1	TMEM126B	0	12176.5
GAB1	TMEM127	0	12176.5
GAB1	TMEM128	0	12176.5
GAB1	TMEM129	0	12176.5
GAB1	TMEM131L	0	12176.5
GAB1	TMEM132A	0	12176.5
GAB1	TMEM132B	0	12176.5
GAB1	TMEM132E	0	12176.5
GAB1	TMEM134	0	12176.5
GAB1	TMEM138	0	12176.5
GAB1	TMEM140	0	12176.5
GAB1	TMEM141	0	12176.5
GAB1	TMEM144	0	12176.5
GAB1	TMEM145	0	12176.5
GAB1	TMEM147	0	12176.5
GAB1	TMEM14A	0	12176.5
GAB1	TMEM14B	0	12176.5
GAB1	TMEM14C	0	12176.5
GAB1	TMEM150A	0	12176.5
GAB1	TMEM150B	0	12176.5
GAB1	TMEM150C	0	12176.5
GAB1	TMEM151A	0	12176.5
GAB1	TMEM151B	0	12176.5
GAB1	TMEM154	0	12176.5
GAB1	TMEM156	0	12176.5
GAB1	TMEM158	0	12176.5
GAB1	TMEM160	0	12176.5
GAB1	TMEM161A	0	12176.5
GAB1	TMEM163	0	12176.5
GAB1	TMEM164	0	12176.5
GAB1	TMEM167A	0	12176.5
GAB1	TMEM167B	0	12176.5
GAB1	TMEM168	0	12176.5
GAB1	TMEM17	0	12176.5
GAB1	TMEM170A	0	12176.5
GAB1	TMEM171	0	12176.5
GAB1	TMEM174	0	12176.5
GAB1	TMEM175	0	12176.5
GAB1	TMEM176A	0	12176.5
GAB1	TMEM176B	0	12176.5
GAB1	TMEM178A	0	12176.5
GAB1	TMEM178B	0	12176.5
GAB1	TMEM179	0	12176.5
GAB1	TMEM179B	0	12176.5
GAB1	TMEM18	0	12176.5
GAB1	TMEM181	0	12176.5
GAB1	TMEM182	0	12176.5
GAB1	TMEM184A	0	12176.5
GAB1	TMEM184B	0	12176.5
GAB1	TMEM184C	0	12176.5
GAB1	TMEM185A	0	12176.5
GAB1	TMEM186	0	12176.5
GAB1	TMEM187	0	12176.5
GAB1	TMEM19	0	12176.5
GAB1	TMEM190	0	12176.5
GAB1	TMEM191B	0	12176.5
GAB1	TMEM191C	0	12176.5
GAB1	TMEM192	0	12176.5
GAB1	TMEM196	0	12176.5
GAB1	TMEM198	0	12176.5
GAB1	TMEM199	0	12176.5
GAB1	TMEM200B	0	12176.5
GAB1	TMEM200C	0	12176.5
GAB1	TMEM202	0	12176.5
GAB1	TMEM203	0	12176.5
GAB1	TMEM204	0	12176.5
GAB1	TMEM205	0	12176.5
GAB1	TMEM207	0	12176.5
GAB1	TMEM208	0	12176.5
GAB1	TMEM209	0	12176.5
GAB1	TMEM210	0	12176.5
GAB1	TMEM213	0	12176.5
GAB1	TMEM214	0	12176.5
GAB1	TMEM215	0	12176.5
GAB1	TMEM216	0	12176.5
GAB1	TMEM217B	0	12176.5
GAB1	TMEM219	0	12176.5
GAB1	TMEM220	0	12176.5
GAB1	TMEM221	0	12176.5
GAB1	TMEM223	0	12176.5
GAB1	TMEM225	0	12176.5
GAB1	TMEM225B	0	12176.5
GAB1	TMEM229B	0	12176.5
GAB1	TMEM230	0	12176.5
GAB1	TMEM233	0	12176.5
GAB1	TMEM234	0	12176.5
GAB1	TMEM235	0	12176.5
GAB1	TMEM236	0	12176.5
GAB1	TMEM237	0	12176.5
GAB1	TMEM238	0	12176.5
GAB1	TMEM238L	0	12176.5
GAB1	TMEM239	0	12176.5
GAB1	TMEM240	0	12176.5
GAB1	TMEM241	0	12176.5
GAB1	TMEM242	0	12176.5
GAB1	TMEM243	0	12176.5
GAB1	TMEM244	0	12176.5
GAB1	TMEM247	0	12176.5
GAB1	TMEM248	0	12176.5
GAB1	TMEM249	0	12176.5
GAB1	TMEM25	0	12176.5
GAB1	TMEM250	0	12176.5
GAB1	TMEM252	0	12176.5
GAB1	TMEM253	0	12176.5
GAB1	TMEM255A	0	12176.5
GAB1	TMEM256	0	12176.5
GAB1	TMEM258	0	12176.5
GAB1	TMEM259	0	12176.5
GAB1	TMEM26	0	12176.5
GAB1	TMEM262	0	12176.5
GAB1	TMEM263	0	12176.5
GAB1	TMEM265	0	12176.5
GAB1	TMEM267	0	12176.5
GAB1	TMEM269	0	12176.5
GAB1	TMEM270	0	12176.5
GAB1	TMEM271	0	12176.5
GAB1	TMEM272	0	12176.5
GAB1	TMEM273	0	12176.5
GAB1	TMEM275	0	12176.5
GAB1	TMEM30A	0	12176.5
GAB1	TMEM30B	0	12176.5
GAB1	TMEM33	0	12176.5
GAB1	TMEM35A	0	12176.5
GAB1	TMEM35B	0	12176.5
GAB1	TMEM38A	0	12176.5
GAB1	TMEM38B	0	12176.5
GAB1	TMEM39B	0	12176.5
GAB1	TMEM40	0	12176.5
GAB1	TMEM41A	0	12176.5
GAB1	TMEM41B	0	12176.5
GAB1	TMEM42	0	12176.5
GAB1	TMEM43	0	12176.5
GAB1	TMEM44	0	12176.5
GAB1	TMEM45A	0	12176.5
GAB1	TMEM45B	0	12176.5
GAB1	TMEM47	0	12176.5
GAB1	TMEM51	0	12176.5
GAB1	TMEM52B	0	12176.5
GAB1	TMEM53	0	12176.5
GAB1	TMEM54	0	12176.5
GAB1	TMEM59	0	12176.5
GAB1	TMEM59L	0	12176.5
GAB1	TMEM60	0	12176.5
GAB1	TMEM63A	0	12176.5
GAB1	TMEM63C	0	12176.5
GAB1	TMEM64	0	12176.5
GAB1	TMEM65	0	12176.5
GAB1	TMEM68	0	12176.5
GAB1	TMEM69	0	12176.5
GAB1	TMEM70	0	12176.5
GAB1	TMEM71	0	12176.5
GAB1	TMEM72	0	12176.5
GAB1	TMEM74	0	12176.5
GAB1	TMEM80	0	12176.5
GAB1	TMEM81	0	12176.5
GAB1	TMEM82	0	12176.5
GAB1	TMEM86A	0	12176.5
GAB1	TMEM86B	0	12176.5
GAB1	TMEM87A	0	12176.5
GAB1	TMEM87B	0	12176.5
GAB1	TMEM88	0	12176.5
GAB1	TMEM88B	0	12176.5
GAB1	TMEM89	0	12176.5
GAB1	TMEM8B	0	12176.5
GAB1	TMEM9	0	12176.5
GAB1	TMEM91	0	12176.5
GAB1	TMEM92	0	12176.5
GAB1	TMEM94	0	12176.5
GAB1	TMEM95	0	12176.5
GAB1	TMEM97	0	12176.5
GAB1	TMEM98	0	12176.5
GAB1	TMEM9B	0	12176.5
GAB1	TMF1	0	12176.5
GAB1	TMIE	0	12176.5
GAB1	TMIGD1	0	12176.5
GAB1	TMIGD2	0	12176.5
GAB1	TMIGD3	0	12176.5
GAB1	TMLHE	0	12176.5
GAB1	TMOD1	0	12176.5
GAB1	TMOD3	0	12176.5
GAB1	TMOD4	0	12176.5
GAB1	TMPO	0	12176.5
GAB1	TMPPE	0	12176.5
GAB1	TMPRSS11A	0	12176.5
GAB1	TMPRSS11B	0	12176.5
GAB1	TMPRSS11D	0	12176.5
GAB1	TMPRSS11E	0	12176.5
GAB1	TMPRSS11F	0	12176.5
GAB1	TMPRSS13	0	12176.5
GAB1	TMPRSS3	0	12176.5
GAB1	TMPRSS4	0	12176.5
GAB1	TMPRSS5	0	12176.5
GAB1	TMPRSS6	0	12176.5
GAB1	TMPRSS9	0	12176.5
GAB1	TMSB10	0	12176.5
GAB1	TMSB15A	0	12176.5
GAB1	TMSB15B	0	12176.5
GAB1	TMSB4X	0	12176.5
GAB1	TMSB4Y	0	12176.5
GAB1	TMTC1	0	12176.5
GAB1	TMTC4	0	12176.5
GAB1	TMUB1	0	12176.5
GAB1	TMUB2	0	12176.5
GAB1	TMX1	0	12176.5
GAB1	TMX3	0	12176.5
GAB1	TMX4	0	12176.5
GAB1	TNC	0	12176.5
GAB1	TNF	0	12176.5
GAB1	TNFAIP1	0	12176.5
GAB1	TNFAIP2	0	12176.5
GAB1	TNFAIP6	0	12176.5
GAB1	TNFAIP8	0	12176.5
GAB1	TNFAIP8L1	0	12176.5
GAB1	TNFAIP8L2	0	12176.5
GAB1	TNFAIP8L3	0	12176.5
GAB1	TNFRSF10A	0	12176.5
GAB1	TNFRSF10B	0	12176.5
GAB1	TNFRSF10C	0	12176.5
GAB1	TNFRSF11B	0	12176.5
GAB1	TNFRSF13B	0	12176.5
GAB1	TNFRSF13C	0	12176.5
GAB1	TNFRSF14	0	12176.5
GAB1	TNFRSF17	0	12176.5
GAB1	TNFRSF18	0	12176.5
GAB1	TNFRSF19	0	12176.5
GAB1	TNFRSF1A	0	12176.5
GAB1	TNFRSF4	0	12176.5
GAB1	TNFRSF6B	0	12176.5
GAB1	TNFSF10	0	12176.5
GAB1	TNFSF11	0	12176.5
GAB1	TNFSF12	0	12176.5
GAB1	TNFSF13	0	12176.5
GAB1	TNFSF14	0	12176.5
GAB1	TNFSF15	0	12176.5
GAB1	TNFSF18	0	12176.5
GAB1	TNFSF4	0	12176.5
GAB1	TNFSF8	0	12176.5
GAB1	TNFSF9	0	12176.5
GAB1	TNIK	0	12176.5
GAB1	TNIP2	0	12176.5
GAB1	TNIP3	0	12176.5
GAB1	TNK1	0	12176.5
GAB1	TNKS2	0	12176.5
GAB1	TNMD	0	12176.5
GAB1	TNN	0	12176.5
GAB1	TNNC1	0	12176.5
GAB1	TNNC2	0	12176.5
GAB1	TNNI1	0	12176.5
GAB1	TNNI3	0	12176.5
GAB1	TNNI3K	0	12176.5
GAB1	TNNT1	0	12176.5
GAB1	TNNT2	0	12176.5
GAB1	TNNT3	0	12176.5
GAB1	TNP1	0	12176.5
GAB1	TNP2	0	12176.5
GAB1	TNPO1	0	12176.5
GAB1	TNPO2	0	12176.5
GAB1	TNRC18	0	12176.5
GAB1	TNRC6A	0	12176.5
GAB1	TNS2	0	12176.5
GAB1	TOB1	0	12176.5
GAB1	TOB2	0	12176.5
GAB1	TOE1	0	12176.5
GAB1	TOLLIP	0	12176.5
GAB1	TOM1	0	12176.5
GAB1	TOM1L1	0	12176.5
GAB1	TOM1L2	0	12176.5
GAB1	TOMM20	0	12176.5
GAB1	TOMM20L	0	12176.5
GAB1	TOMM22	0	12176.5
GAB1	TOMM34	0	12176.5
GAB1	TOMM40	0	12176.5
GAB1	TOMM40L	0	12176.5
GAB1	TOMM5	0	12176.5
GAB1	TOMM6	0	12176.5
GAB1	TOMM7	0	12176.5
GAB1	TOMM70	0	12176.5
GAB1	TOMT	0	12176.5
GAB1	TONSL	0	12176.5
GAB1	TOP1	0	12176.5
GAB1	TOP1MT	0	12176.5
GAB1	TOP3B	0	12176.5
GAB1	TOPAZ1	0	12176.5
GAB1	TOPBP1	0	12176.5
GAB1	TOPORS	0	12176.5
GAB1	TOR1A	0	12176.5
GAB1	TOR1AIP1	0	12176.5
GAB1	TOR1AIP2	0	12176.5
GAB1	TOR4A	0	12176.5
GAB1	TOX3	0	12176.5
GAB1	TOX4	0	12176.5
GAB1	TP53AIP1	0	12176.5
GAB1	TP53BP2	0	12176.5
GAB1	TP53I11	0	12176.5
GAB1	TP53I13	0	12176.5
GAB1	TP53INP2	0	12176.5
GAB1	TP53RK	0	12176.5
GAB1	TP53TG3	0	12176.5
GAB1	TP53TG3B	0	12176.5
GAB1	TP53TG3C	0	12176.5
GAB1	TP53TG3D	0	12176.5
GAB1	TP53TG3E	0	12176.5
GAB1	TP53TG3F	0	12176.5
GAB1	TP53TG5	0	12176.5
GAB1	TP63	0	12176.5
GAB1	TP73	0	12176.5
GAB1	TPBG	0	12176.5
GAB1	TPBGL	0	12176.5
GAB1	TPCN1	0	12176.5
GAB1	TPCN2	0	12176.5
GAB1	TPD52	0	12176.5
GAB1	TPD52L2	0	12176.5
GAB1	TPD52L3	0	12176.5
GAB1	TPGS1	0	12176.5
GAB1	TPGS2	0	12176.5
GAB1	TPH1	0	12176.5
GAB1	TPH2	0	12176.5
GAB1	TPI1	0	12176.5
GAB1	TPK1	0	12176.5
GAB1	TPM1	0	12176.5
GAB1	TPM3	0	12176.5
GAB1	TPM4	0	12176.5
GAB1	TPP1	0	12176.5
GAB1	TPP2	0	12176.5
GAB1	TPPP	0	12176.5
GAB1	TPPP2	0	12176.5
GAB1	TPR	0	12176.5
GAB1	TPRA1	0	12176.5
GAB1	TPRG1	0	12176.5
GAB1	TPRG1L	0	12176.5
GAB1	TPRKB	0	12176.5
GAB1	TPRX1	0	12176.5
GAB1	TPRX2	0	12176.5
GAB1	TPSAB1	0	12176.5
GAB1	TPSB2	0	12176.5
GAB1	TPSD1	0	12176.5
GAB1	TPSG1	0	12176.5
GAB1	TPST1	0	12176.5
GAB1	TPST2	0	12176.5
GAB1	TPT1	0	12176.5
GAB1	TPTE	0	12176.5
GAB1	TPX2	0	12176.5
GAB1	TRA	0	12176.5
GAB1	TRA2A	0	12176.5
GAB1	TRA2B	0	12176.5
GAB1	TRABD	0	12176.5
GAB1	TRABD2A	0	12176.5
GAB1	TRABD2B	0	12176.5
GAB1	TRAC	0	12176.5
GAB1	TRADD	0	12176.5
GAB1	TRAF1	0	12176.5
GAB1	TRAF2	0	12176.5
GAB1	TRAF3IP1	0	12176.5
GAB1	TRAF3IP2	0	12176.5
GAB1	TRAF3IP3	0	12176.5
GAB1	TRAF5	0	12176.5
GAB1	TRAF7	0	12176.5
GAB1	TRAFD1	0	12176.5
GAB1	TRAJ1	0	12176.5
GAB1	TRAJ10	0	12176.5
GAB1	TRAJ11	0	12176.5
GAB1	TRAJ12	0	12176.5
GAB1	TRAJ13	0	12176.5
GAB1	TRAJ14	0	12176.5
GAB1	TRAJ16	0	12176.5
GAB1	TRAJ17	0	12176.5
GAB1	TRAJ18	0	12176.5
GAB1	TRAJ19	0	12176.5
GAB1	TRAJ2	0	12176.5
GAB1	TRAJ20	0	12176.5
GAB1	TRAJ21	0	12176.5
GAB1	TRAJ22	0	12176.5
GAB1	TRAJ23	0	12176.5
GAB1	TRAJ24	0	12176.5
GAB1	TRAJ25	0	12176.5
GAB1	TRAJ26	0	12176.5
GAB1	TRAJ27	0	12176.5
GAB1	TRAJ28	0	12176.5
GAB1	TRAJ29	0	12176.5
GAB1	TRAJ3	0	12176.5
GAB1	TRAJ30	0	12176.5
GAB1	TRAJ31	0	12176.5
GAB1	TRAJ32	0	12176.5
GAB1	TRAJ33	0	12176.5
GAB1	TRAJ34	0	12176.5
GAB1	TRAJ35	0	12176.5
GAB1	TRAJ36	0	12176.5
GAB1	TRAJ37	0	12176.5
GAB1	TRAJ38	0	12176.5
GAB1	TRAJ39	0	12176.5
GAB1	TRAJ4	0	12176.5
GAB1	TRAJ40	0	12176.5
GAB1	TRAJ41	0	12176.5
GAB1	TRAJ42	0	12176.5
GAB1	TRAJ43	0	12176.5
GAB1	TRAJ44	0	12176.5
GAB1	TRAJ45	0	12176.5
GAB1	TRAJ46	0	12176.5
GAB1	TRAJ47	0	12176.5
GAB1	TRAJ48	0	12176.5
GAB1	TRAJ49	0	12176.5
GAB1	TRAJ5	0	12176.5
GAB1	TRAJ50	0	12176.5
GAB1	TRAJ52	0	12176.5
GAB1	TRAJ53	0	12176.5
GAB1	TRAJ54	0	12176.5
GAB1	TRAJ56	0	12176.5
GAB1	TRAJ57	0	12176.5
GAB1	TRAJ58	0	12176.5
GAB1	TRAJ59	0	12176.5
GAB1	TRAJ6	0	12176.5
GAB1	TRAJ61	0	12176.5
GAB1	TRAJ7	0	12176.5
GAB1	TRAJ9	0	12176.5
GAB1	TRAM1	0	12176.5
GAB1	TRAM2	0	12176.5
GAB1	TRANK1	0	12176.5
GAB1	TRAP1	0	12176.5
GAB1	TRAPPC1	0	12176.5
GAB1	TRAPPC10	0	12176.5
GAB1	TRAPPC12	0	12176.5
GAB1	TRAPPC14	0	12176.5
GAB1	TRAPPC2	0	12176.5
GAB1	TRAPPC2B	0	12176.5
GAB1	TRAPPC2L	0	12176.5
GAB1	TRAPPC3	0	12176.5
GAB1	TRAPPC3L	0	12176.5
GAB1	TRAPPC4	0	12176.5
GAB1	TRAPPC5	0	12176.5
GAB1	TRAPPC6A	0	12176.5
GAB1	TRAPPC8	0	12176.5
GAB1	TRAPPC9	0	12176.5
GAB1	TRARG1	0	12176.5
GAB1	TRAV1-1	0	12176.5
GAB1	TRAV1-2	0	12176.5
GAB1	TRAV10	0	12176.5
GAB1	TRAV12-1	0	12176.5
GAB1	TRAV12-2	0	12176.5
GAB1	TRAV12-3	0	12176.5
GAB1	TRAV13-1	0	12176.5
GAB1	TRAV13-2	0	12176.5
GAB1	TRAV14DV4	0	12176.5
GAB1	TRAV16	0	12176.5
GAB1	TRAV17	0	12176.5
GAB1	TRAV18	0	12176.5
GAB1	TRAV19	0	12176.5
GAB1	TRAV2	0	12176.5
GAB1	TRAV20	0	12176.5
GAB1	TRAV21	0	12176.5
GAB1	TRAV22	0	12176.5
GAB1	TRAV23DV6	0	12176.5
GAB1	TRAV24	0	12176.5
GAB1	TRAV25	0	12176.5
GAB1	TRAV26-1	0	12176.5
GAB1	TRAV26-2	0	12176.5
GAB1	TRAV27	0	12176.5
GAB1	TRAV29DV5	0	12176.5
GAB1	TRAV3	0	12176.5
GAB1	TRAV30	0	12176.5
GAB1	TRAV34	0	12176.5
GAB1	TRAV36DV7	0	12176.5
GAB1	TRAV38-1	0	12176.5
GAB1	TRAV38-2DV8	0	12176.5
GAB1	TRAV39	0	12176.5
GAB1	TRAV4	0	12176.5
GAB1	TRAV40	0	12176.5
GAB1	TRAV41	0	12176.5
GAB1	TRAV5	0	12176.5
GAB1	TRAV6	0	12176.5
GAB1	TRAV7	0	12176.5
GAB1	TRAV8-1	0	12176.5
GAB1	TRAV8-2	0	12176.5
GAB1	TRAV8-3	0	12176.5
GAB1	TRAV8-4	0	12176.5
GAB1	TRAV8-6	0	12176.5
GAB1	TRAV8-7	0	12176.5
GAB1	TRAV9-1	0	12176.5
GAB1	TRAV9-2	0	12176.5
GAB1	TRB	0	12176.5
GAB1	TRBC1	0	12176.5
GAB1	TRBC2	0	12176.5
GAB1	TRBD1	0	12176.5
GAB1	TRBJ1-1	0	12176.5
GAB1	TRBJ1-2	0	12176.5
GAB1	TRBJ1-3	0	12176.5
GAB1	TRBJ1-4	0	12176.5
GAB1	TRBJ1-5	0	12176.5
GAB1	TRBJ1-6	0	12176.5
GAB1	TRBJ2-1	0	12176.5
GAB1	TRBJ2-2	0	12176.5
GAB1	TRBJ2-3	0	12176.5
GAB1	TRBJ2-4	0	12176.5
GAB1	TRBJ2-5	0	12176.5
GAB1	TRBJ2-6	0	12176.5
GAB1	TRBJ2-7	0	12176.5
GAB1	TRBV10-1	0	12176.5
GAB1	TRBV10-2	0	12176.5
GAB1	TRBV10-3	0	12176.5
GAB1	TRBV11-1	0	12176.5
GAB1	TRBV11-2	0	12176.5
GAB1	TRBV11-3	0	12176.5
GAB1	TRBV12-3	0	12176.5
GAB1	TRBV12-4	0	12176.5
GAB1	TRBV12-5	0	12176.5
GAB1	TRBV13	0	12176.5
GAB1	TRBV14	0	12176.5
GAB1	TRBV15	0	12176.5
GAB1	TRBV17	0	12176.5
GAB1	TRBV18	0	12176.5
GAB1	TRBV19	0	12176.5
GAB1	TRBV2	0	12176.5
GAB1	TRBV20-1	0	12176.5
GAB1	TRBV24-1	0	12176.5
GAB1	TRBV25-1	0	12176.5
GAB1	TRBV27	0	12176.5
GAB1	TRBV28	0	12176.5
GAB1	TRBV29-1	0	12176.5
GAB1	TRBV3-1	0	12176.5
GAB1	TRBV30	0	12176.5
GAB1	TRBV4-1	0	12176.5
GAB1	TRBV4-2	0	12176.5
GAB1	TRBV5-1	0	12176.5
GAB1	TRBV5-4	0	12176.5
GAB1	TRBV5-5	0	12176.5
GAB1	TRBV5-6	0	12176.5
GAB1	TRBV5-7	0	12176.5
GAB1	TRBV6-1	0	12176.5
GAB1	TRBV6-2	0	12176.5
GAB1	TRBV6-4	0	12176.5
GAB1	TRBV6-5	0	12176.5
GAB1	TRBV6-6	0	12176.5
GAB1	TRBV6-8	0	12176.5
GAB1	TRBV7-2	0	12176.5
GAB1	TRBV7-3	0	12176.5
GAB1	TRBV7-4	0	12176.5
GAB1	TRBV7-6	0	12176.5
GAB1	TRBV7-7	0	12176.5
GAB1	TRBV7-8	0	12176.5
GAB1	TRBV7-9	0	12176.5
GAB1	TRBV9	0	12176.5
GAB1	TRD	0	12176.5
GAB1	TRDC	0	12176.5
GAB1	TRDD1	0	12176.5
GAB1	TRDD2	0	12176.5
GAB1	TRDD3	0	12176.5
GAB1	TRDJ1	0	12176.5
GAB1	TRDJ2	0	12176.5
GAB1	TRDJ3	0	12176.5
GAB1	TRDJ4	0	12176.5
GAB1	TRDV1	0	12176.5
GAB1	TRDV2	0	12176.5
GAB1	TRDV3	0	12176.5
GAB1	TREH	0	12176.5
GAB1	TREM1	0	12176.5
GAB1	TREM2	0	12176.5
GAB1	TREML2	0	12176.5
GAB1	TREX1	0	12176.5
GAB1	TREX2	0	12176.5
GAB1	TRG	0	12176.5
GAB1	TRGC1	0	12176.5
GAB1	TRGC2	0	12176.5
GAB1	TRGJ1	0	12176.5
GAB1	TRGJ2	0	12176.5
GAB1	TRGJP	0	12176.5
GAB1	TRGJP1	0	12176.5
GAB1	TRGJP2	0	12176.5
GAB1	TRGV2	0	12176.5
GAB1	TRGV3	0	12176.5
GAB1	TRGV4	0	12176.5
GAB1	TRGV5	0	12176.5
GAB1	TRGV8	0	12176.5
GAB1	TRGV9	0	12176.5
GAB1	TRH	0	12176.5
GAB1	TRHDE	0	12176.5
GAB1	TRHR	0	12176.5
GAB1	TRIAP1	0	12176.5
GAB1	TRIB2	0	12176.5
GAB1	TRIL	0	12176.5
GAB1	TRIM10	0	12176.5
GAB1	TRIM11	0	12176.5
GAB1	TRIM13	0	12176.5
GAB1	TRIM14	0	12176.5
GAB1	TRIM16	0	12176.5
GAB1	TRIM2	0	12176.5
GAB1	TRIM21	0	12176.5
GAB1	TRIM22	0	12176.5
GAB1	TRIM25	0	12176.5
GAB1	TRIM28	0	12176.5
GAB1	TRIM29	0	12176.5
GAB1	TRIM31	0	12176.5
GAB1	TRIM32	0	12176.5
GAB1	TRIM33	0	12176.5
GAB1	TRIM34	0	12176.5
GAB1	TRIM35	0	12176.5
GAB1	TRIM36	0	12176.5
GAB1	TRIM37	0	12176.5
GAB1	TRIM38	0	12176.5
GAB1	TRIM39	0	12176.5
GAB1	TRIM4	0	12176.5
GAB1	TRIM40	0	12176.5
GAB1	TRIM41	0	12176.5
GAB1	TRIM42	0	12176.5
GAB1	TRIM43	0	12176.5
GAB1	TRIM43B	0	12176.5
GAB1	TRIM45	0	12176.5
GAB1	TRIM46	0	12176.5
GAB1	TRIM47	0	12176.5
GAB1	TRIM48	0	12176.5
GAB1	TRIM49B	0	12176.5
GAB1	TRIM49C	0	12176.5
GAB1	TRIM49D1	0	12176.5
GAB1	TRIM49D2	0	12176.5
GAB1	TRIM5	0	12176.5
GAB1	TRIM50	0	12176.5
GAB1	TRIM51G	0	12176.5
GAB1	TRIM52	0	12176.5
GAB1	TRIM55	0	12176.5
GAB1	TRIM56	0	12176.5
GAB1	TRIM58	0	12176.5
GAB1	TRIM59	0	12176.5
GAB1	TRIM6	0	12176.5
GAB1	TRIM60	0	12176.5
GAB1	TRIM62	0	12176.5
GAB1	TRIM63	0	12176.5
GAB1	TRIM64	0	12176.5
GAB1	TRIM64B	0	12176.5
GAB1	TRIM64C	0	12176.5
GAB1	TRIM65	0	12176.5
GAB1	TRIM66	0	12176.5
GAB1	TRIM67	0	12176.5
GAB1	TRIM68	0	12176.5
GAB1	TRIM69	0	12176.5
GAB1	TRIM7	0	12176.5
GAB1	TRIM72	0	12176.5
GAB1	TRIM73	0	12176.5
GAB1	TRIM74	0	12176.5
GAB1	TRIM75	0	12176.5
GAB1	TRIM77	0	12176.5
GAB1	TRIM8	0	12176.5
GAB1	TRIML1	0	12176.5
GAB1	TRIO	0	12176.5
GAB1	TRIP13	0	12176.5
GAB1	TRIP4	0	12176.5
GAB1	TRIR	0	12176.5
GAB1	TRIT1	0	12176.5
GAB1	TRMO	0	12176.5
GAB1	TRMT10A	0	12176.5
GAB1	TRMT10B	0	12176.5
GAB1	TRMT10C	0	12176.5
GAB1	TRMT11	0	12176.5
GAB1	TRMT112	0	12176.5
GAB1	TRMT12	0	12176.5
GAB1	TRMT1L	0	12176.5
GAB1	TRMT2B	0	12176.5
GAB1	TRMT44	0	12176.5
GAB1	TRMT5	0	12176.5
GAB1	TRMT61A	0	12176.5
GAB1	TRMT61B	0	12176.5
GAB1	TRMT9B	0	12176.5
GAB1	TRMU	0	12176.5
GAB1	TRNAU1AP	0	12176.5
GAB1	TRNP1	0	12176.5
GAB1	TRO	0	12176.5
GAB1	TROAP	0	12176.5
GAB1	TRPC3	0	12176.5
GAB1	TRPC4AP	0	12176.5
GAB1	TRPC5	0	12176.5
GAB1	TRPC5OS	0	12176.5
GAB1	TRPC6	0	12176.5
GAB1	TRPC7	0	12176.5
GAB1	TRPM5	0	12176.5
GAB1	TRPM6	0	12176.5
GAB1	TRPS1	0	12176.5
GAB1	TRPT1	0	12176.5
GAB1	TRPV1	0	12176.5
GAB1	TRPV6	0	12176.5
GAB1	TRUB2	0	12176.5
GAB1	TSACC	0	12176.5
GAB1	TSBP1	0	12176.5
GAB1	TSC22D1	0	12176.5
GAB1	TSC22D2	0	12176.5
GAB1	TSC22D3	0	12176.5
GAB1	TSEN15	0	12176.5
GAB1	TSEN2	0	12176.5
GAB1	TSEN34	0	12176.5
GAB1	TSEN54	0	12176.5
GAB1	TSFM	0	12176.5
GAB1	TSG101	0	12176.5
GAB1	TSGA10	0	12176.5
GAB1	TSGA10IP	0	12176.5
GAB1	TSGA13	0	12176.5
GAB1	TSHB	0	12176.5
GAB1	TSHR	0	12176.5
GAB1	TSHZ1	0	12176.5
GAB1	TSHZ2	0	12176.5
GAB1	TSKS	0	12176.5
GAB1	TSKU	0	12176.5
GAB1	TSLP	0	12176.5
GAB1	TSNARE1	0	12176.5
GAB1	TSNAX	0	12176.5
GAB1	TSNAXIP1	0	12176.5
GAB1	TSPAN1	0	12176.5
GAB1	TSPAN10	0	12176.5
GAB1	TSPAN11	0	12176.5
GAB1	TSPAN12	0	12176.5
GAB1	TSPAN13	0	12176.5
GAB1	TSPAN14	0	12176.5
GAB1	TSPAN17	0	12176.5
GAB1	TSPAN18	0	12176.5
GAB1	TSPAN19	0	12176.5
GAB1	TSPAN3	0	12176.5
GAB1	TSPAN31	0	12176.5
GAB1	TSPAN32	0	12176.5
GAB1	TSPAN33	0	12176.5
GAB1	TSPAN4	0	12176.5
GAB1	TSPAN5	0	12176.5
GAB1	TSPAN6	0	12176.5
GAB1	TSPAN7	0	12176.5
GAB1	TSPAN9	0	12176.5
GAB1	TSPEAR	0	12176.5
GAB1	TSPO	0	12176.5
GAB1	TSPOAP1	0	12176.5
GAB1	TSPY1	0	12176.5
GAB1	TSPY10	0	12176.5
GAB1	TSPY2	0	12176.5
GAB1	TSPY3	0	12176.5
GAB1	TSPY4	0	12176.5
GAB1	TSPY8	0	12176.5
GAB1	TSPY9	0	12176.5
GAB1	TSPYL1	0	12176.5
GAB1	TSPYL2	0	12176.5
GAB1	TSPYL4	0	12176.5
GAB1	TSPYL5	0	12176.5
GAB1	TSPYL6	0	12176.5
GAB1	TSR1	0	12176.5
GAB1	TSR2	0	12176.5
GAB1	TSR3	0	12176.5
GAB1	TSSC4	0	12176.5
GAB1	TSSK1B	0	12176.5
GAB1	TSSK2	0	12176.5
GAB1	TSSK3	0	12176.5
GAB1	TSSK4	0	12176.5
GAB1	TSSK6	0	12176.5
GAB1	TST	0	12176.5
GAB1	TSTD1	0	12176.5
GAB1	TSTD2	0	12176.5
GAB1	TSTD3	0	12176.5
GAB1	TTBK1	0	12176.5
GAB1	TTBK2	0	12176.5
GAB1	TTC1	0	12176.5
GAB1	TTC12	0	12176.5
GAB1	TTC13	0	12176.5
GAB1	TTC14	0	12176.5
GAB1	TTC16	0	12176.5
GAB1	TTC19	0	12176.5
GAB1	TTC21A	0	12176.5
GAB1	TTC22	0	12176.5
GAB1	TTC23	0	12176.5
GAB1	TTC23L	0	12176.5
GAB1	TTC24	0	12176.5
GAB1	TTC27	0	12176.5
GAB1	TTC29	0	12176.5
GAB1	TTC30A	0	12176.5
GAB1	TTC32	0	12176.5
GAB1	TTC34	0	12176.5
GAB1	TTC36	0	12176.5
GAB1	TTC38	0	12176.5
GAB1	TTC39A	0	12176.5
GAB1	TTC39B	0	12176.5
GAB1	TTC39C	0	12176.5
GAB1	TTC4	0	12176.5
GAB1	TTC5	0	12176.5
GAB1	TTC6	0	12176.5
GAB1	TTC7A	0	12176.5
GAB1	TTC9	0	12176.5
GAB1	TTC9B	0	12176.5
GAB1	TTC9C	0	12176.5
GAB1	TTF2	0	12176.5
GAB1	TTI2	0	12176.5
GAB1	TTK	0	12176.5
GAB1	TTL	0	12176.5
GAB1	TTLL1	0	12176.5
GAB1	TTLL10	0	12176.5
GAB1	TTLL11	0	12176.5
GAB1	TTLL12	0	12176.5
GAB1	TTLL13	0	12176.5
GAB1	TTLL2	0	12176.5
GAB1	TTLL3	0	12176.5
GAB1	TTLL4	0	12176.5
GAB1	TTLL6	0	12176.5
GAB1	TTLL7	0	12176.5
GAB1	TTLL8	0	12176.5
GAB1	TTLL9	0	12176.5
GAB1	TTPA	0	12176.5
GAB1	TTPAL	0	12176.5
GAB1	TTR	0	12176.5
GAB1	TTYH2	0	12176.5
GAB1	TTYH3	0	12176.5
GAB1	TUB	0	12176.5
GAB1	TUBA1A	0	12176.5
GAB1	TUBA1B	0	12176.5
GAB1	TUBA1C	0	12176.5
GAB1	TUBA3D	0	12176.5
GAB1	TUBA3E	0	12176.5
GAB1	TUBA4A	0	12176.5
GAB1	TUBA4B	0	12176.5
GAB1	TUBA8	0	12176.5
GAB1	TUBAL3	0	12176.5
GAB1	TUBB	0	12176.5
GAB1	TUBB1	0	12176.5
GAB1	TUBB2A	0	12176.5
GAB1	TUBB2B	0	12176.5
GAB1	TUBB3	0	12176.5
GAB1	TUBB4A	0	12176.5
GAB1	TUBB4B	0	12176.5
GAB1	TUBB6	0	12176.5
GAB1	TUBB8	0	12176.5
GAB1	TUBB8B	0	12176.5
GAB1	TUBD1	0	12176.5
GAB1	TUBE1	0	12176.5
GAB1	TUBG1	0	12176.5
GAB1	TUBG2	0	12176.5
GAB1	TUBGCP3	0	12176.5
GAB1	TUBGCP5	0	12176.5
GAB1	TUBGCP6	0	12176.5
GAB1	TUFT1	0	12176.5
GAB1	TUG1	0	12176.5
GAB1	TULP1	0	12176.5
GAB1	TULP3	0	12176.5
GAB1	TULP4	0	12176.5
GAB1	TUSC1	0	12176.5
GAB1	TUSC2	0	12176.5
GAB1	TUSC3	0	12176.5
GAB1	TUT1	0	12176.5
GAB1	TUT4	0	12176.5
GAB1	TUT7	0	12176.5
GAB1	TVP23A	0	12176.5
GAB1	TVP23B	0	12176.5
GAB1	TVP23C	0	12176.5
GAB1	TWF1	0	12176.5
GAB1	TWIST1	0	12176.5
GAB1	TWIST2	0	12176.5
GAB1	TWNK	0	12176.5
GAB1	TWSG1	0	12176.5
GAB1	TXK	0	12176.5
GAB1	TXLNA	0	12176.5
GAB1	TXLNB	0	12176.5
GAB1	TXLNG	0	12176.5
GAB1	TXN	0	12176.5
GAB1	TXN2	0	12176.5
GAB1	TXNDC12	0	12176.5
GAB1	TXNDC15	0	12176.5
GAB1	TXNDC17	0	12176.5
GAB1	TXNDC2	0	12176.5
GAB1	TXNDC5	0	12176.5
GAB1	TXNDC9	0	12176.5
GAB1	TXNL1	0	12176.5
GAB1	TXNL4A	0	12176.5
GAB1	TXNL4B	0	12176.5
GAB1	TXNRD2	0	12176.5
GAB1	TXNRD3	0	12176.5
GAB1	TYK2	0	12176.5
GAB1	TYMP	0	12176.5
GAB1	TYMS	0	12176.5
GAB1	TYRO3	0	12176.5
GAB1	TYRP1	0	12176.5
GAB1	TYSND1	0	12176.5
GAB1	TYW1	0	12176.5
GAB1	TYW1B	0	12176.5
GAB1	TYW3	0	12176.5
GAB1	TYW5	0	12176.5
GAB1	U2AF1	0	12176.5
GAB1	U2AF1L4	0	12176.5
GAB1	U2AF2	0	12176.5
GAB1	U2SURP	0	12176.5
GAB1	UACA	0	12176.5
GAB1	UAP1L1	0	12176.5
GAB1	UBA1	0	12176.5
GAB1	UBA2	0	12176.5
GAB1	UBA5	0	12176.5
GAB1	UBA6	0	12176.5
GAB1	UBAC2	0	12176.5
GAB1	UBALD1	0	12176.5
GAB1	UBALD2	0	12176.5
GAB1	UBAP1	0	12176.5
GAB1	UBAP1L	0	12176.5
GAB1	UBAP2	0	12176.5
GAB1	UBAP2L	0	12176.5
GAB1	UBD	0	12176.5
GAB1	UBE2E1	0	12176.5
GAB1	UBE2E2	0	12176.5
GAB1	UBE2E3	0	12176.5
GAB1	UBE2F	0	12176.5
GAB1	UBE2G1	0	12176.5
GAB1	UBE2G2	0	12176.5
GAB1	UBE2H	0	12176.5
GAB1	UBE2I	0	12176.5
GAB1	UBE2J2	0	12176.5
GAB1	UBE2K	0	12176.5
GAB1	UBE2L3	0	12176.5
GAB1	UBE2L5	0	12176.5
GAB1	UBE2L6	0	12176.5
GAB1	UBE2M	0	12176.5
GAB1	UBE2NL	0	12176.5
GAB1	UBE2O	0	12176.5
GAB1	UBE2Q1	0	12176.5
GAB1	UBE2Q2	0	12176.5
GAB1	UBE2QL1	0	12176.5
GAB1	UBE2R2	0	12176.5
GAB1	UBE2T	0	12176.5
GAB1	UBE2V1	0	12176.5
GAB1	UBE2V1P16	0	12176.5
GAB1	UBE2V2	0	12176.5
GAB1	UBE2W	0	12176.5
GAB1	UBE2Z	0	12176.5
GAB1	UBE3A	0	12176.5
GAB1	UBE3B	0	12176.5
GAB1	UBE3C	0	12176.5
GAB1	UBE3D	0	12176.5
GAB1	UBE4A	0	12176.5
GAB1	UBFD1	0	12176.5
GAB1	UBIAD1	0	12176.5
GAB1	UBL4A	0	12176.5
GAB1	UBL4B	0	12176.5
GAB1	UBL5	0	12176.5
GAB1	UBL7	0	12176.5
GAB1	UBLCP1	0	12176.5
GAB1	UBN1	0	12176.5
GAB1	UBOX5	0	12176.5
GAB1	UBP1	0	12176.5
GAB1	UBQLN1	0	12176.5
GAB1	UBQLN2	0	12176.5
GAB1	UBQLN3	0	12176.5
GAB1	UBQLN4	0	12176.5
GAB1	UBQLNL	0	12176.5
GAB1	UBR1	0	12176.5
GAB1	UBR7	0	12176.5
GAB1	UBTD1	0	12176.5
GAB1	UBTFL1	0	12176.5
GAB1	UBXN1	0	12176.5
GAB1	UBXN10	0	12176.5
GAB1	UBXN11	0	12176.5
GAB1	UBXN2B	0	12176.5
GAB1	UBXN4	0	12176.5
GAB1	UBXN6	0	12176.5
GAB1	UBXN7	0	12176.5
GAB1	UBXN8	0	12176.5
GAB1	UCHL1	0	12176.5
GAB1	UCHL3	0	12176.5
GAB1	UCHL5	0	12176.5
GAB1	UCK1	0	12176.5
GAB1	UCK2	0	12176.5
GAB1	UCKL1	0	12176.5
GAB1	UCMA	0	12176.5
GAB1	UCN	0	12176.5
GAB1	UCN2	0	12176.5
GAB1	UCN3	0	12176.5
GAB1	UCP1	0	12176.5
GAB1	UCP2	0	12176.5
GAB1	UCP3	0	12176.5
GAB1	UEVLD	0	12176.5
GAB1	UFC1	0	12176.5
GAB1	UFD1	0	12176.5
GAB1	UFL1	0	12176.5
GAB1	UFM1	0	12176.5
GAB1	UGDH	0	12176.5
GAB1	UGGT1	0	12176.5
GAB1	UGT1A1	0	12176.5
GAB1	UGT1A10	0	12176.5
GAB1	UGT1A4	0	12176.5
GAB1	UGT1A5	0	12176.5
GAB1	UGT1A6	0	12176.5
GAB1	UGT1A7	0	12176.5
GAB1	UGT1A8	0	12176.5
GAB1	UGT1A9	0	12176.5
GAB1	UGT2A1	0	12176.5
GAB1	UGT2A2	0	12176.5
GAB1	UGT2B10	0	12176.5
GAB1	UGT2B11	0	12176.5
GAB1	UGT2B15	0	12176.5
GAB1	UGT2B17	0	12176.5
GAB1	UGT2B4	0	12176.5
GAB1	UGT2B7	0	12176.5
GAB1	UGT3A1	0	12176.5
GAB1	UGT3A2	0	12176.5
GAB1	UGT8	0	12176.5
GAB1	UHMK1	0	12176.5
GAB1	UHRF1	0	12176.5
GAB1	UHRF2	0	12176.5
GAB1	UIMC1	0	12176.5
GAB1	ULBP3	0	12176.5
GAB1	ULK1	0	12176.5
GAB1	ULK2	0	12176.5
GAB1	ULK3	0	12176.5
GAB1	ULK4	0	12176.5
GAB1	UMOD	0	12176.5
GAB1	UMODL1	0	12176.5
GAB1	UMPS	0	12176.5
GAB1	UNC13A	0	12176.5
GAB1	UNC13B	0	12176.5
GAB1	UNC13D	0	12176.5
GAB1	UNC45A	0	12176.5
GAB1	UNC45B	0	12176.5
GAB1	UNC5B	0	12176.5
GAB1	UNC5C	0	12176.5
GAB1	UNC5CL	0	12176.5
GAB1	UNC5D	0	12176.5
GAB1	UNC93A	0	12176.5
GAB1	UNCX	0	12176.5
GAB1	UNG	0	12176.5
GAB1	UNK	0	12176.5
GAB1	UNKL	0	12176.5
GAB1	UPB1	0	12176.5
GAB1	UPF1	0	12176.5
GAB1	UPF2	0	12176.5
GAB1	UPF3B	0	12176.5
GAB1	UPK1A	0	12176.5
GAB1	UPK1B	0	12176.5
GAB1	UPK2	0	12176.5
GAB1	UPK3A	0	12176.5
GAB1	UPK3B	0	12176.5
GAB1	UPK3BL1	0	12176.5
GAB1	UPK3BL2	0	12176.5
GAB1	UPP1	0	12176.5
GAB1	UPP2	0	12176.5
GAB1	UPRT	0	12176.5
GAB1	UQCC2	0	12176.5
GAB1	UQCC3	0	12176.5
GAB1	UQCC4	0	12176.5
GAB1	UQCC5	0	12176.5
GAB1	UQCC6	0	12176.5
GAB1	UQCR10	0	12176.5
GAB1	UQCR11	0	12176.5
GAB1	UQCRC2	0	12176.5
GAB1	UQCRFS1	0	12176.5
GAB1	UQCRH	0	12176.5
GAB1	UQCRHL	0	12176.5
GAB1	UQCRQ	0	12176.5
GAB1	URAD	0	12176.5
GAB1	URB2	0	12176.5
GAB1	URGCP	0	12176.5
GAB1	URI1	0	12176.5
GAB1	URM1	0	12176.5
GAB1	UROC1	0	12176.5
GAB1	UROD	0	12176.5
GAB1	UROS	0	12176.5
GAB1	USB1	0	12176.5
GAB1	USE1	0	12176.5
GAB1	USF1	0	12176.5
GAB1	USF2	0	12176.5
GAB1	USH1C	0	12176.5
GAB1	USH1G	0	12176.5
GAB1	USHBP1	0	12176.5
GAB1	USO1	0	12176.5
GAB1	USP10	0	12176.5
GAB1	USP11	0	12176.5
GAB1	USP12	0	12176.5
GAB1	USP15	0	12176.5
GAB1	USP16	0	12176.5
GAB1	USP17L1	0	12176.5
GAB1	USP17L10	0	12176.5
GAB1	USP17L11	0	12176.5
GAB1	USP17L12	0	12176.5
GAB1	USP17L13	0	12176.5
GAB1	USP17L15	0	12176.5
GAB1	USP17L17	0	12176.5
GAB1	USP17L18	0	12176.5
GAB1	USP17L19	0	12176.5
GAB1	USP17L2	0	12176.5
GAB1	USP17L20	0	12176.5
GAB1	USP17L21	0	12176.5
GAB1	USP17L22	0	12176.5
GAB1	USP17L23	0	12176.5
GAB1	USP17L24	0	12176.5
GAB1	USP17L25	0	12176.5
GAB1	USP17L26	0	12176.5
GAB1	USP17L27	0	12176.5
GAB1	USP17L28	0	12176.5
GAB1	USP17L29	0	12176.5
GAB1	USP17L3	0	12176.5
GAB1	USP17L30	0	12176.5
GAB1	USP17L4	0	12176.5
GAB1	USP17L5	0	12176.5
GAB1	USP17L7	0	12176.5
GAB1	USP17L8	0	12176.5
GAB1	USP18	0	12176.5
GAB1	USP19	0	12176.5
GAB1	USP2	0	12176.5
GAB1	USP21	0	12176.5
GAB1	USP22	0	12176.5
GAB1	USP24	0	12176.5
GAB1	USP28	0	12176.5
GAB1	USP29	0	12176.5
GAB1	USP3	0	12176.5
GAB1	USP31	0	12176.5
GAB1	USP33	0	12176.5
GAB1	USP36	0	12176.5
GAB1	USP37	0	12176.5
GAB1	USP39	0	12176.5
GAB1	USP40	0	12176.5
GAB1	USP42	0	12176.5
GAB1	USP43	0	12176.5
GAB1	USP45	0	12176.5
GAB1	USP46	0	12176.5
GAB1	USP47	0	12176.5
GAB1	USP48	0	12176.5
GAB1	USP49	0	12176.5
GAB1	USP5	0	12176.5
GAB1	USP50	0	12176.5
GAB1	USP51	0	12176.5
GAB1	USP54	0	12176.5
GAB1	USP6	0	12176.5
GAB1	USP7	0	12176.5
GAB1	USP9X	0	12176.5
GAB1	USP9Y	0	12176.5
GAB1	USPL1	0	12176.5
GAB1	UST	0	12176.5
GAB1	UTF1	0	12176.5
GAB1	UTP11	0	12176.5
GAB1	UTP14A	0	12176.5
GAB1	UTP15	0	12176.5
GAB1	UTP18	0	12176.5
GAB1	UTP23	0	12176.5
GAB1	UTP25	0	12176.5
GAB1	UTP3	0	12176.5
GAB1	UTP6	0	12176.5
GAB1	UTS2	0	12176.5
GAB1	UTS2B	0	12176.5
GAB1	UTS2R	0	12176.5
GAB1	UTY	0	12176.5
GAB1	UVRAG	0	12176.5
GAB1	UVSSA	0	12176.5
GAB1	UXS1	0	12176.5
GAB1	UXT	0	12176.5
GAB1	VAC14	0	12176.5
GAB1	VAMP1	0	12176.5
GAB1	VAMP2	0	12176.5
GAB1	VAMP3	0	12176.5
GAB1	VAMP4	0	12176.5
GAB1	VAMP7	0	12176.5
GAB1	VANGL2	0	12176.5
GAB1	VAPA	0	12176.5
GAB1	VAPB	0	12176.5
GAB1	VARS1	0	12176.5
GAB1	VASH2	0	12176.5
GAB1	VASN	0	12176.5
GAB1	VAT1	0	12176.5
GAB1	VAT1L	0	12176.5
GAB1	VAX1	0	12176.5
GAB1	VBP1	0	12176.5
GAB1	VCL	0	12176.5
GAB1	VCP	0	12176.5
GAB1	VCPKMT	0	12176.5
GAB1	VCX	0	12176.5
GAB1	VCX2	0	12176.5
GAB1	VCX3A	0	12176.5
GAB1	VCX3B	0	12176.5
GAB1	VCY	0	12176.5
GAB1	VCY1B	0	12176.5
GAB1	VDAC1	0	12176.5
GAB1	VDAC2	0	12176.5
GAB1	VDAC3	0	12176.5
GAB1	VDR	0	12176.5
GAB1	VEGFA	0	12176.5
GAB1	VEGFC	0	12176.5
GAB1	VEGFD	0	12176.5
GAB1	VEPH1	0	12176.5
GAB1	VEZF1	0	12176.5
GAB1	VEZT	0	12176.5
GAB1	VGF	0	12176.5
GAB1	VGLL1	0	12176.5
GAB1	VGLL3	0	12176.5
GAB1	VHL	0	12176.5
GAB1	VHLL	0	12176.5
GAB1	VIM	0	12176.5
GAB1	VIP	0	12176.5
GAB1	VIPAS39	0	12176.5
GAB1	VIPR1	0	12176.5
GAB1	VIPR2	0	12176.5
GAB1	VIT	0	12176.5
GAB1	VKORC1	0	12176.5
GAB1	VKORC1L1	0	12176.5
GAB1	VLDLR	0	12176.5
GAB1	VMA21	0	12176.5
GAB1	VMAC	0	12176.5
GAB1	VMO1	0	12176.5
GAB1	VMP1	0	12176.5
GAB1	VN1R1	0	12176.5
GAB1	VN1R2	0	12176.5
GAB1	VN1R3	0	12176.5
GAB1	VN1R4	0	12176.5
GAB1	VN1R5	0	12176.5
GAB1	VNN1	0	12176.5
GAB1	VNN2	0	12176.5
GAB1	VOPP1	0	12176.5
GAB1	VPREB1	0	12176.5
GAB1	VPREB3	0	12176.5
GAB1	VPS11	0	12176.5
GAB1	VPS16	0	12176.5
GAB1	VPS18	0	12176.5
GAB1	VPS25	0	12176.5
GAB1	VPS26B	0	12176.5
GAB1	VPS26C	0	12176.5
GAB1	VPS28	0	12176.5
GAB1	VPS29	0	12176.5
GAB1	VPS33A	0	12176.5
GAB1	VPS33B	0	12176.5
GAB1	VPS35	0	12176.5
GAB1	VPS35L	0	12176.5
GAB1	VPS36	0	12176.5
GAB1	VPS37A	0	12176.5
GAB1	VPS37C	0	12176.5
GAB1	VPS41	0	12176.5
GAB1	VPS45	0	12176.5
GAB1	VPS4A	0	12176.5
GAB1	VPS4B	0	12176.5
GAB1	VPS52	0	12176.5
GAB1	VPS54	0	12176.5
GAB1	VPS72	0	12176.5
GAB1	VPS9D1	0	12176.5
GAB1	VRK2	0	12176.5
GAB1	VRK3	0	12176.5
GAB1	VSIG1	0	12176.5
GAB1	VSIG10	0	12176.5
GAB1	VSIG10L	0	12176.5
GAB1	VSIG10L2	0	12176.5
GAB1	VSIG2	0	12176.5
GAB1	VSIG8	0	12176.5
GAB1	VSIR	0	12176.5
GAB1	VSNL1	0	12176.5
GAB1	VSTM1	0	12176.5
GAB1	VSTM2A	0	12176.5
GAB1	VSTM2B	0	12176.5
GAB1	VSTM2L	0	12176.5
GAB1	VSTM5	0	12176.5
GAB1	VSX1	0	12176.5
GAB1	VSX2	0	12176.5
GAB1	VTA1	0	12176.5
GAB1	VTI1A	0	12176.5
GAB1	VTI1B	0	12176.5
GAB1	VWA1	0	12176.5
GAB1	VWA2	0	12176.5
GAB1	VWA3A	0	12176.5
GAB1	VWA3B	0	12176.5
GAB1	VWA5A	0	12176.5
GAB1	VWA5B1	0	12176.5
GAB1	VWC2	0	12176.5
GAB1	VWC2L	0	12176.5
GAB1	VWCE	0	12176.5
GAB1	VWDE	0	12176.5
GAB1	VXN	0	12176.5
GAB1	WAPL	0	12176.5
GAB1	WARS1	0	12176.5
GAB1	WARS2	0	12176.5
GAB1	WASF1	0	12176.5
GAB1	WASHC1	0	12176.5
GAB1	WASHC2A	0	12176.5
GAB1	WASHC2C	0	12176.5
GAB1	WASHC3	0	12176.5
GAB1	WASHC4	0	12176.5
GAB1	WASHC5	0	12176.5
GAB1	WBP1L	0	12176.5
GAB1	WBP2	0	12176.5
GAB1	WBP2NL	0	12176.5
GAB1	WBP4	0	12176.5
GAB1	WDCP	0	12176.5
GAB1	WDFY2	0	12176.5
GAB1	WDHD1	0	12176.5
GAB1	WDPCP	0	12176.5
GAB1	WDR11	0	12176.5
GAB1	WDR13	0	12176.5
GAB1	WDR17	0	12176.5
GAB1	WDR18	0	12176.5
GAB1	WDR19	0	12176.5
GAB1	WDR25	0	12176.5
GAB1	WDR27	0	12176.5
GAB1	WDR3	0	12176.5
GAB1	WDR31	0	12176.5
GAB1	WDR35	0	12176.5
GAB1	WDR36	0	12176.5
GAB1	WDR37	0	12176.5
GAB1	WDR38	0	12176.5
GAB1	WDR4	0	12176.5
GAB1	WDR41	0	12176.5
GAB1	WDR43	0	12176.5
GAB1	WDR44	0	12176.5
GAB1	WDR45	0	12176.5
GAB1	WDR45B	0	12176.5
GAB1	WDR46	0	12176.5
GAB1	WDR47	0	12176.5
GAB1	WDR48	0	12176.5
GAB1	WDR49	0	12176.5
GAB1	WDR5	0	12176.5
GAB1	WDR54	0	12176.5
GAB1	WDR55	0	12176.5
GAB1	WDR59	0	12176.5
GAB1	WDR5B	0	12176.5
GAB1	WDR6	0	12176.5
GAB1	WDR64	0	12176.5
GAB1	WDR73	0	12176.5
GAB1	WDR74	0	12176.5
GAB1	WDR75	0	12176.5
GAB1	WDR81	0	12176.5
GAB1	WDR82	0	12176.5
GAB1	WDR83	0	12176.5
GAB1	WDR83OS	0	12176.5
GAB1	WDR86	0	12176.5
GAB1	WDR88	0	12176.5
GAB1	WDR89	0	12176.5
GAB1	WDR91	0	12176.5
GAB1	WDR93	0	12176.5
GAB1	WDR97	0	12176.5
GAB1	WEE1	0	12176.5
GAB1	WEE2	0	12176.5
GAB1	WFDC1	0	12176.5
GAB1	WFDC10A	0	12176.5
GAB1	WFDC10B	0	12176.5
GAB1	WFDC11	0	12176.5
GAB1	WFDC12	0	12176.5
GAB1	WFDC13	0	12176.5
GAB1	WFDC2	0	12176.5
GAB1	WFDC3	0	12176.5
GAB1	WFDC5	0	12176.5
GAB1	WFDC6	0	12176.5
GAB1	WFDC8	0	12176.5
GAB1	WFDC9	0	12176.5
GAB1	WFIKKN1	0	12176.5
GAB1	WFIKKN2	0	12176.5
GAB1	WFS1	0	12176.5
GAB1	WHAMM	0	12176.5
GAB1	WHRN	0	12176.5
GAB1	WIPF1	0	12176.5
GAB1	WIPF2	0	12176.5
GAB1	WIPF3	0	12176.5
GAB1	WIPI1	0	12176.5
GAB1	WIPI2	0	12176.5
GAB1	WIZ	0	12176.5
GAB1	WLS	0	12176.5
GAB1	WNK3	0	12176.5
GAB1	WNK4	0	12176.5
GAB1	WNT10A	0	12176.5
GAB1	WNT10B	0	12176.5
GAB1	WNT11	0	12176.5
GAB1	WNT2	0	12176.5
GAB1	WNT2B	0	12176.5
GAB1	WNT3	0	12176.5
GAB1	WNT3A	0	12176.5
GAB1	WNT4	0	12176.5
GAB1	WNT5A	0	12176.5
GAB1	WNT5B	0	12176.5
GAB1	WNT6	0	12176.5
GAB1	WNT7A	0	12176.5
GAB1	WNT7B	0	12176.5
GAB1	WNT8A	0	12176.5
GAB1	WNT8B	0	12176.5
GAB1	WNT9A	0	12176.5
GAB1	WNT9B	0	12176.5
GAB1	WRAP53	0	12176.5
GAB1	WRAP73	0	12176.5
GAB1	WRNIP1	0	12176.5
GAB1	WSB1	0	12176.5
GAB1	WSB2	0	12176.5
GAB1	WSCD1	0	12176.5
GAB1	WSCD2	0	12176.5
GAB1	WT1	0	12176.5
GAB1	WTAP	0	12176.5
GAB1	WTIP	0	12176.5
GAB1	WWC1	0	12176.5
GAB1	WWC2	0	12176.5
GAB1	WWC3	0	12176.5
GAB1	WWOX	0	12176.5
GAB1	WWP1	0	12176.5
GAB1	WWP2	0	12176.5
GAB1	WWTR1	0	12176.5
GAB1	XAB2	0	12176.5
GAB1	XAF1	0	12176.5
GAB1	XAGE1A	0	12176.5
GAB1	XAGE1B	0	12176.5
GAB1	XAGE2	0	12176.5
GAB1	XAGE3	0	12176.5
GAB1	XAGE5	0	12176.5
GAB1	XBP1	0	12176.5
GAB1	XCL1	0	12176.5
GAB1	XCL2	0	12176.5
GAB1	XCR1	0	12176.5
GAB1	XG	0	12176.5
GAB1	XIAP	0	12176.5
GAB1	XK	0	12176.5
GAB1	XKR3	0	12176.5
GAB1	XKR4	0	12176.5
GAB1	XKR5	0	12176.5
GAB1	XKR7	0	12176.5
GAB1	XKR8	0	12176.5
GAB1	XKR9	0	12176.5
GAB1	XKRX	0	12176.5
GAB1	XNDC1N	0	12176.5
GAB1	XPC	0	12176.5
GAB1	XPNPEP1	0	12176.5
GAB1	XPNPEP3	0	12176.5
GAB1	XPO5	0	12176.5
GAB1	XPO6	0	12176.5
GAB1	XPO7	0	12176.5
GAB1	XPOT	0	12176.5
GAB1	XPR1	0	12176.5
GAB1	XRCC3	0	12176.5
GAB1	XRCC5	0	12176.5
GAB1	XRN2	0	12176.5
GAB1	XRRA1	0	12176.5
GAB1	XXYLT1	0	12176.5
GAB1	XYLB	0	12176.5
GAB1	YAE1	0	12176.5
GAB1	YAF2	0	12176.5
GAB1	YAP1	0	12176.5
GAB1	YARS1	0	12176.5
GAB1	YARS2	0	12176.5
GAB1	YBEY	0	12176.5
GAB1	YBX1	0	12176.5
GAB1	YBX2	0	12176.5
GAB1	YBX3	0	12176.5
GAB1	YDJC	0	12176.5
GAB1	YEATS2	0	12176.5
GAB1	YEATS4	0	12176.5
GAB1	YIF1A	0	12176.5
GAB1	YIF1B	0	12176.5
GAB1	YIPF1	0	12176.5
GAB1	YIPF2	0	12176.5
GAB1	YIPF3	0	12176.5
GAB1	YIPF4	0	12176.5
GAB1	YIPF5	0	12176.5
GAB1	YIPF6	0	12176.5
GAB1	YIPF7	0	12176.5
GAB1	YJEFN3	0	12176.5
GAB1	YJU2	0	12176.5
GAB1	YJU2B	0	12176.5
GAB1	YKT6	0	12176.5
GAB1	YME1L1	0	12176.5
GAB1	YPEL1	0	12176.5
GAB1	YPEL3	0	12176.5
GAB1	YPEL4	0	12176.5
GAB1	YPEL5	0	12176.5
GAB1	YRDC	0	12176.5
GAB1	YTHDF1	0	12176.5
GAB1	YTHDF2	0	12176.5
GAB1	YTHDF3	0	12176.5
GAB1	YWHAB	0	12176.5
GAB1	YWHAE	0	12176.5
GAB1	YWHAG	0	12176.5
GAB1	YWHAH	0	12176.5
GAB1	YWHAQ	0	12176.5
GAB1	YWHAZ	0	12176.5
GAB1	YY1	0	12176.5
GAB1	YY2	0	12176.5
GAB1	ZAN	0	12176.5
GAB1	ZAP70	0	12176.5
GAB1	ZAR1	0	12176.5
GAB1	ZAR1L	0	12176.5
GAB1	ZBED1	0	12176.5
GAB1	ZBED2	0	12176.5
GAB1	ZBED4	0	12176.5
GAB1	ZBED6	0	12176.5
GAB1	ZBP1	0	12176.5
GAB1	ZBTB10	0	12176.5
GAB1	ZBTB11	0	12176.5
GAB1	ZBTB12	0	12176.5
GAB1	ZBTB14	0	12176.5
GAB1	ZBTB16	0	12176.5
GAB1	ZBTB17	0	12176.5
GAB1	ZBTB18	0	12176.5
GAB1	ZBTB2	0	12176.5
GAB1	ZBTB22	0	12176.5
GAB1	ZBTB24	0	12176.5
GAB1	ZBTB26	0	12176.5
GAB1	ZBTB3	0	12176.5
GAB1	ZBTB32	0	12176.5
GAB1	ZBTB39	0	12176.5
GAB1	ZBTB4	0	12176.5
GAB1	ZBTB40	0	12176.5
GAB1	ZBTB42	0	12176.5
GAB1	ZBTB43	0	12176.5
GAB1	ZBTB45	0	12176.5
GAB1	ZBTB46	0	12176.5
GAB1	ZBTB47	0	12176.5
GAB1	ZBTB48	0	12176.5
GAB1	ZBTB49	0	12176.5
GAB1	ZBTB5	0	12176.5
GAB1	ZBTB6	0	12176.5
GAB1	ZBTB7A	0	12176.5
GAB1	ZBTB7B	0	12176.5
GAB1	ZBTB7C	0	12176.5
GAB1	ZBTB8A	0	12176.5
GAB1	ZBTB8B	0	12176.5
GAB1	ZC2HC1A	0	12176.5
GAB1	ZC2HC1B	0	12176.5
GAB1	ZC2HC1C	0	12176.5
GAB1	ZC3H10	0	12176.5
GAB1	ZC3H11A	0	12176.5
GAB1	ZC3H11B	0	12176.5
GAB1	ZC3H12A	0	12176.5
GAB1	ZC3H12B	0	12176.5
GAB1	ZC3H12D	0	12176.5
GAB1	ZC3H14	0	12176.5
GAB1	ZC3H15	0	12176.5
GAB1	ZC3H4	0	12176.5
GAB1	ZC3H8	0	12176.5
GAB1	ZC3HAV1	0	12176.5
GAB1	ZC3HAV1L	0	12176.5
GAB1	ZC3HC1	0	12176.5
GAB1	ZC4H2	0	12176.5
GAB1	ZCCHC10	0	12176.5
GAB1	ZCCHC12	0	12176.5
GAB1	ZCCHC13	0	12176.5
GAB1	ZCCHC14	0	12176.5
GAB1	ZCCHC17	0	12176.5
GAB1	ZCCHC18	0	12176.5
GAB1	ZCCHC24	0	12176.5
GAB1	ZCCHC3	0	12176.5
GAB1	ZCCHC4	0	12176.5
GAB1	ZCCHC7	0	12176.5
GAB1	ZCCHC8	0	12176.5
GAB1	ZCCHC9	0	12176.5
GAB1	ZCWPW1	0	12176.5
GAB1	ZCWPW2	0	12176.5
GAB1	ZDHHC1	0	12176.5
GAB1	ZDHHC11	0	12176.5
GAB1	ZDHHC11B	0	12176.5
GAB1	ZDHHC12	0	12176.5
GAB1	ZDHHC13	0	12176.5
GAB1	ZDHHC15	0	12176.5
GAB1	ZDHHC16	0	12176.5
GAB1	ZDHHC18	0	12176.5
GAB1	ZDHHC19	0	12176.5
GAB1	ZDHHC21	0	12176.5
GAB1	ZDHHC23	0	12176.5
GAB1	ZDHHC24	0	12176.5
GAB1	ZDHHC3	0	12176.5
GAB1	ZDHHC4	0	12176.5
GAB1	ZDHHC6	0	12176.5
GAB1	ZDHHC8	0	12176.5
GAB1	ZDHHC9	0	12176.5
GAB1	ZEB2	0	12176.5
GAB1	ZER1	0	12176.5
GAB1	ZFAND1	0	12176.5
GAB1	ZFAND2A	0	12176.5
GAB1	ZFAND3	0	12176.5
GAB1	ZFAND5	0	12176.5
GAB1	ZFAND6	0	12176.5
GAB1	ZFAT	0	12176.5
GAB1	ZFP14	0	12176.5
GAB1	ZFP2	0	12176.5
GAB1	ZFP28	0	12176.5
GAB1	ZFP3	0	12176.5
GAB1	ZFP30	0	12176.5
GAB1	ZFP36	0	12176.5
GAB1	ZFP36L1	0	12176.5
GAB1	ZFP41	0	12176.5
GAB1	ZFP42	0	12176.5
GAB1	ZFP57	0	12176.5
GAB1	ZFP69	0	12176.5
GAB1	ZFP82	0	12176.5
GAB1	ZFP91	0	12176.5
GAB1	ZFP92	0	12176.5
GAB1	ZFPM1	0	12176.5
GAB1	ZFPM2	0	12176.5
GAB1	ZFR	0	12176.5
GAB1	ZFTA	0	12176.5
GAB1	ZFTRAF1	0	12176.5
GAB1	ZFX	0	12176.5
GAB1	ZFY	0	12176.5
GAB1	ZFYVE19	0	12176.5
GAB1	ZFYVE26	0	12176.5
GAB1	ZFYVE27	0	12176.5
GAB1	ZG16	0	12176.5
GAB1	ZG16B	0	12176.5
GAB1	ZGLP1	0	12176.5
GAB1	ZGRF1	0	12176.5
GAB1	ZHX3	0	12176.5
GAB1	ZIC1	0	12176.5
GAB1	ZIC2	0	12176.5
GAB1	ZIC3	0	12176.5
GAB1	ZIC4	0	12176.5
GAB1	ZIC5	0	12176.5
GAB1	ZIK1	0	12176.5
GAB1	ZIM2	0	12176.5
GAB1	ZKSCAN1	0	12176.5
GAB1	ZKSCAN2	0	12176.5
GAB1	ZKSCAN4	0	12176.5
GAB1	ZKSCAN5	0	12176.5
GAB1	ZKSCAN8	0	12176.5
GAB1	ZMAT1	0	12176.5
GAB1	ZMAT2	0	12176.5
GAB1	ZMAT3	0	12176.5
GAB1	ZMAT4	0	12176.5
GAB1	ZMAT5	0	12176.5
GAB1	ZMIZ1	0	12176.5
GAB1	ZMIZ2	0	12176.5
GAB1	ZMPSTE24	0	12176.5
GAB1	ZMYM1	0	12176.5
GAB1	ZMYM3	0	12176.5
GAB1	ZMYM4	0	12176.5
GAB1	ZMYND11	0	12176.5
GAB1	ZMYND12	0	12176.5
GAB1	ZMYND15	0	12176.5
GAB1	ZMYND19	0	12176.5
GAB1	ZNF101	0	12176.5
GAB1	ZNF107	0	12176.5
GAB1	ZNF112	0	12176.5
GAB1	ZNF114	0	12176.5
GAB1	ZNF12	0	12176.5
GAB1	ZNF121	0	12176.5
GAB1	ZNF131	0	12176.5
GAB1	ZNF132	0	12176.5
GAB1	ZNF133	0	12176.5
GAB1	ZNF134	0	12176.5
GAB1	ZNF136	0	12176.5
GAB1	ZNF138	0	12176.5
GAB1	ZNF140	0	12176.5
GAB1	ZNF143	0	12176.5
GAB1	ZNF146	0	12176.5
GAB1	ZNF155	0	12176.5
GAB1	ZNF157	0	12176.5
GAB1	ZNF16	0	12176.5
GAB1	ZNF160	0	12176.5
GAB1	ZNF165	0	12176.5
GAB1	ZNF169	0	12176.5
GAB1	ZNF17	0	12176.5
GAB1	ZNF175	0	12176.5
GAB1	ZNF18	0	12176.5
GAB1	ZNF180	0	12176.5
GAB1	ZNF181	0	12176.5
GAB1	ZNF182	0	12176.5
GAB1	ZNF184	0	12176.5
GAB1	ZNF189	0	12176.5
GAB1	ZNF19	0	12176.5
GAB1	ZNF195	0	12176.5
GAB1	ZNF197	0	12176.5
GAB1	ZNF200	0	12176.5
GAB1	ZNF202	0	12176.5
GAB1	ZNF207	0	12176.5
GAB1	ZNF208	0	12176.5
GAB1	ZNF212	0	12176.5
GAB1	ZNF213	0	12176.5
GAB1	ZNF214	0	12176.5
GAB1	ZNF215	0	12176.5
GAB1	ZNF217	0	12176.5
GAB1	ZNF219	0	12176.5
GAB1	ZNF22	0	12176.5
GAB1	ZNF221	0	12176.5
GAB1	ZNF222	0	12176.5
GAB1	ZNF225	0	12176.5
GAB1	ZNF23	0	12176.5
GAB1	ZNF230	0	12176.5
GAB1	ZNF232	0	12176.5
GAB1	ZNF233	0	12176.5
GAB1	ZNF234	0	12176.5
GAB1	ZNF235	0	12176.5
GAB1	ZNF236	0	12176.5
GAB1	ZNF239	0	12176.5
GAB1	ZNF24	0	12176.5
GAB1	ZNF248	0	12176.5
GAB1	ZNF250	0	12176.5
GAB1	ZNF251	0	12176.5
GAB1	ZNF256	0	12176.5
GAB1	ZNF257	0	12176.5
GAB1	ZNF26	0	12176.5
GAB1	ZNF263	0	12176.5
GAB1	ZNF264	0	12176.5
GAB1	ZNF266	0	12176.5
GAB1	ZNF267	0	12176.5
GAB1	ZNF268	0	12176.5
GAB1	ZNF273	0	12176.5
GAB1	ZNF274	0	12176.5
GAB1	ZNF275	0	12176.5
GAB1	ZNF28	0	12176.5
GAB1	ZNF280A	0	12176.5
GAB1	ZNF280B	0	12176.5
GAB1	ZNF282	0	12176.5
GAB1	ZNF283	0	12176.5
GAB1	ZNF284	0	12176.5
GAB1	ZNF285	0	12176.5
GAB1	ZNF286A	0	12176.5
GAB1	ZNF287	0	12176.5
GAB1	ZNF292	0	12176.5
GAB1	ZNF296	0	12176.5
GAB1	ZNF3	0	12176.5
GAB1	ZNF30	0	12176.5
GAB1	ZNF300	0	12176.5
GAB1	ZNF302	0	12176.5
GAB1	ZNF304	0	12176.5
GAB1	ZNF311	0	12176.5
GAB1	ZNF316	0	12176.5
GAB1	ZNF317	0	12176.5
GAB1	ZNF319	0	12176.5
GAB1	ZNF320	0	12176.5
GAB1	ZNF322	0	12176.5
GAB1	ZNF324	0	12176.5
GAB1	ZNF324B	0	12176.5
GAB1	ZNF326	0	12176.5
GAB1	ZNF329	0	12176.5
GAB1	ZNF330	0	12176.5
GAB1	ZNF333	0	12176.5
GAB1	ZNF334	0	12176.5
GAB1	ZNF34	0	12176.5
GAB1	ZNF341	0	12176.5
GAB1	ZNF343	0	12176.5
GAB1	ZNF346	0	12176.5
GAB1	ZNF347	0	12176.5
GAB1	ZNF35	0	12176.5
GAB1	ZNF350	0	12176.5
GAB1	ZNF354B	0	12176.5
GAB1	ZNF354C	0	12176.5
GAB1	ZNF358	0	12176.5
GAB1	ZNF362	0	12176.5
GAB1	ZNF365	0	12176.5
GAB1	ZNF366	0	12176.5
GAB1	ZNF367	0	12176.5
GAB1	ZNF37A	0	12176.5
GAB1	ZNF382	0	12176.5
GAB1	ZNF384	0	12176.5
GAB1	ZNF385A	0	12176.5
GAB1	ZNF385C	0	12176.5
GAB1	ZNF385D	0	12176.5
GAB1	ZNF391	0	12176.5
GAB1	ZNF394	0	12176.5
GAB1	ZNF395	0	12176.5
GAB1	ZNF396	0	12176.5
GAB1	ZNF398	0	12176.5
GAB1	ZNF408	0	12176.5
GAB1	ZNF41	0	12176.5
GAB1	ZNF410	0	12176.5
GAB1	ZNF414	0	12176.5
GAB1	ZNF416	0	12176.5
GAB1	ZNF417	0	12176.5
GAB1	ZNF418	0	12176.5
GAB1	ZNF419	0	12176.5
GAB1	ZNF420	0	12176.5
GAB1	ZNF423	0	12176.5
GAB1	ZNF425	0	12176.5
GAB1	ZNF426	0	12176.5
GAB1	ZNF428	0	12176.5
GAB1	ZNF429	0	12176.5
GAB1	ZNF43	0	12176.5
GAB1	ZNF430	0	12176.5
GAB1	ZNF431	0	12176.5
GAB1	ZNF432	0	12176.5
GAB1	ZNF438	0	12176.5
GAB1	ZNF439	0	12176.5
GAB1	ZNF44	0	12176.5
GAB1	ZNF440	0	12176.5
GAB1	ZNF441	0	12176.5
GAB1	ZNF442	0	12176.5
GAB1	ZNF444	0	12176.5
GAB1	ZNF446	0	12176.5
GAB1	ZNF449	0	12176.5
GAB1	ZNF45	0	12176.5
GAB1	ZNF451	0	12176.5
GAB1	ZNF460	0	12176.5
GAB1	ZNF461	0	12176.5
GAB1	ZNF462	0	12176.5
GAB1	ZNF467	0	12176.5
GAB1	ZNF469	0	12176.5
GAB1	ZNF470	0	12176.5
GAB1	ZNF470-DT	0	12176.5
GAB1	ZNF471	0	12176.5
GAB1	ZNF473	0	12176.5
GAB1	ZNF474	0	12176.5
GAB1	ZNF479	0	12176.5
GAB1	ZNF48	0	12176.5
GAB1	ZNF483	0	12176.5
GAB1	ZNF484	0	12176.5
GAB1	ZNF485	0	12176.5
GAB1	ZNF486	0	12176.5
GAB1	ZNF487	0	12176.5
GAB1	ZNF488	0	12176.5
GAB1	ZNF490	0	12176.5
GAB1	ZNF491	0	12176.5
GAB1	ZNF492	0	12176.5
GAB1	ZNF493	0	12176.5
GAB1	ZNF496	0	12176.5
GAB1	ZNF497	0	12176.5
GAB1	ZNF500	0	12176.5
GAB1	ZNF501	0	12176.5
GAB1	ZNF502	0	12176.5
GAB1	ZNF506	0	12176.5
GAB1	ZNF507	0	12176.5
GAB1	ZNF511	0	12176.5
GAB1	ZNF512	0	12176.5
GAB1	ZNF512B	0	12176.5
GAB1	ZNF513	0	12176.5
GAB1	ZNF516	0	12176.5
GAB1	ZNF517	0	12176.5
GAB1	ZNF518A	0	12176.5
GAB1	ZNF518B	0	12176.5
GAB1	ZNF519	0	12176.5
GAB1	ZNF521	0	12176.5
GAB1	ZNF524	0	12176.5
GAB1	ZNF525	0	12176.5
GAB1	ZNF526	0	12176.5
GAB1	ZNF527	0	12176.5
GAB1	ZNF528	0	12176.5
GAB1	ZNF529	0	12176.5
GAB1	ZNF530	0	12176.5
GAB1	ZNF532	0	12176.5
GAB1	ZNF534	0	12176.5
GAB1	ZNF536	0	12176.5
GAB1	ZNF543	0	12176.5
GAB1	ZNF544	0	12176.5
GAB1	ZNF546	0	12176.5
GAB1	ZNF547	0	12176.5
GAB1	ZNF548	0	12176.5
GAB1	ZNF549	0	12176.5
GAB1	ZNF550	0	12176.5
GAB1	ZNF551	0	12176.5
GAB1	ZNF552	0	12176.5
GAB1	ZNF554	0	12176.5
GAB1	ZNF555	0	12176.5
GAB1	ZNF558	0	12176.5
GAB1	ZNF561	0	12176.5
GAB1	ZNF562	0	12176.5
GAB1	ZNF563	0	12176.5
GAB1	ZNF565	0	12176.5
GAB1	ZNF566	0	12176.5
GAB1	ZNF567	0	12176.5
GAB1	ZNF568	0	12176.5
GAB1	ZNF569	0	12176.5
GAB1	ZNF57	0	12176.5
GAB1	ZNF571	0	12176.5
GAB1	ZNF572	0	12176.5
GAB1	ZNF573	0	12176.5
GAB1	ZNF574	0	12176.5
GAB1	ZNF575	0	12176.5
GAB1	ZNF576	0	12176.5
GAB1	ZNF577	0	12176.5
GAB1	ZNF578	0	12176.5
GAB1	ZNF579	0	12176.5
GAB1	ZNF580	0	12176.5
GAB1	ZNF581	0	12176.5
GAB1	ZNF582	0	12176.5
GAB1	ZNF583	0	12176.5
GAB1	ZNF584	0	12176.5
GAB1	ZNF585A	0	12176.5
GAB1	ZNF585B	0	12176.5
GAB1	ZNF587	0	12176.5
GAB1	ZNF587B	0	12176.5
GAB1	ZNF589	0	12176.5
GAB1	ZNF592	0	12176.5
GAB1	ZNF593	0	12176.5
GAB1	ZNF593OS	0	12176.5
GAB1	ZNF594	0	12176.5
GAB1	ZNF595	0	12176.5
GAB1	ZNF596	0	12176.5
GAB1	ZNF597	0	12176.5
GAB1	ZNF600	0	12176.5
GAB1	ZNF605	0	12176.5
GAB1	ZNF606	0	12176.5
GAB1	ZNF607	0	12176.5
GAB1	ZNF610	0	12176.5
GAB1	ZNF611	0	12176.5
GAB1	ZNF613	0	12176.5
GAB1	ZNF614	0	12176.5
GAB1	ZNF616	0	12176.5
GAB1	ZNF618	0	12176.5
GAB1	ZNF619	0	12176.5
GAB1	ZNF620	0	12176.5
GAB1	ZNF621	0	12176.5
GAB1	ZNF623	0	12176.5
GAB1	ZNF626	0	12176.5
GAB1	ZNF629	0	12176.5
GAB1	ZNF638	0	12176.5
GAB1	ZNF639	0	12176.5
GAB1	ZNF641	0	12176.5
GAB1	ZNF648	0	12176.5
GAB1	ZNF649	0	12176.5
GAB1	ZNF652	0	12176.5
GAB1	ZNF655	0	12176.5
GAB1	ZNF658	0	12176.5
GAB1	ZNF66	0	12176.5
GAB1	ZNF664	0	12176.5
GAB1	ZNF665	0	12176.5
GAB1	ZNF667	0	12176.5
GAB1	ZNF668	0	12176.5
GAB1	ZNF670	0	12176.5
GAB1	ZNF672	0	12176.5
GAB1	ZNF674	0	12176.5
GAB1	ZNF675	0	12176.5
GAB1	ZNF677	0	12176.5
GAB1	ZNF678	0	12176.5
GAB1	ZNF679	0	12176.5
GAB1	ZNF682	0	12176.5
GAB1	ZNF683	0	12176.5
GAB1	ZNF684	0	12176.5
GAB1	ZNF688	0	12176.5
GAB1	ZNF691	0	12176.5
GAB1	ZNF692	0	12176.5
GAB1	ZNF695	0	12176.5
GAB1	ZNF696	0	12176.5
GAB1	ZNF697	0	12176.5
GAB1	ZNF699	0	12176.5
GAB1	ZNF70	0	12176.5
GAB1	ZNF700	0	12176.5
GAB1	ZNF701	0	12176.5
GAB1	ZNF703	0	12176.5
GAB1	ZNF704	0	12176.5
GAB1	ZNF705A	0	12176.5
GAB1	ZNF705B	0	12176.5
GAB1	ZNF705D	0	12176.5
GAB1	ZNF705G	0	12176.5
GAB1	ZNF707	0	12176.5
GAB1	ZNF708	0	12176.5
GAB1	ZNF709	0	12176.5
GAB1	ZNF71	0	12176.5
GAB1	ZNF710	0	12176.5
GAB1	ZNF711	0	12176.5
GAB1	ZNF713	0	12176.5
GAB1	ZNF714	0	12176.5
GAB1	ZNF717	0	12176.5
GAB1	ZNF718	0	12176.5
GAB1	ZNF721	0	12176.5
GAB1	ZNF722	0	12176.5
GAB1	ZNF723	0	12176.5
GAB1	ZNF724	0	12176.5
GAB1	ZNF726	0	12176.5
GAB1	ZNF727	0	12176.5
GAB1	ZNF732	0	12176.5
GAB1	ZNF735	0	12176.5
GAB1	ZNF736	0	12176.5
GAB1	ZNF737	0	12176.5
GAB1	ZNF738	0	12176.5
GAB1	ZNF74	0	12176.5
GAB1	ZNF740	0	12176.5
GAB1	ZNF747	0	12176.5
GAB1	ZNF749	0	12176.5
GAB1	ZNF750	0	12176.5
GAB1	ZNF75A	0	12176.5
GAB1	ZNF75D	0	12176.5
GAB1	ZNF76	0	12176.5
GAB1	ZNF761	0	12176.5
GAB1	ZNF764	0	12176.5
GAB1	ZNF765	0	12176.5
GAB1	ZNF766	0	12176.5
GAB1	ZNF768	0	12176.5
GAB1	ZNF77	0	12176.5
GAB1	ZNF770	0	12176.5
GAB1	ZNF771	0	12176.5
GAB1	ZNF772	0	12176.5
GAB1	ZNF773	0	12176.5
GAB1	ZNF774	0	12176.5
GAB1	ZNF775	0	12176.5
GAB1	ZNF777	0	12176.5
GAB1	ZNF778	0	12176.5
GAB1	ZNF780B	0	12176.5
GAB1	ZNF782	0	12176.5
GAB1	ZNF784	0	12176.5
GAB1	ZNF786	0	12176.5
GAB1	ZNF787	0	12176.5
GAB1	ZNF789	0	12176.5
GAB1	ZNF79	0	12176.5
GAB1	ZNF790	0	12176.5
GAB1	ZNF791	0	12176.5
GAB1	ZNF792	0	12176.5
GAB1	ZNF793	0	12176.5
GAB1	ZNF799	0	12176.5
GAB1	ZNF8	0	12176.5
GAB1	ZNF80	0	12176.5
GAB1	ZNF800	0	12176.5
GAB1	ZNF804B	0	12176.5
GAB1	ZNF808	0	12176.5
GAB1	ZNF81	0	12176.5
GAB1	ZNF813	0	12176.5
GAB1	ZNF814	0	12176.5
GAB1	ZNF816	0	12176.5
GAB1	ZNF821	0	12176.5
GAB1	ZNF823	0	12176.5
GAB1	ZNF827	0	12176.5
GAB1	ZNF829	0	12176.5
GAB1	ZNF83	0	12176.5
GAB1	ZNF830	0	12176.5
GAB1	ZNF831	0	12176.5
GAB1	ZNF836	0	12176.5
GAB1	ZNF837	0	12176.5
GAB1	ZNF84	0	12176.5
GAB1	ZNF841	0	12176.5
GAB1	ZNF844	0	12176.5
GAB1	ZNF845	0	12176.5
GAB1	ZNF846	0	12176.5
GAB1	ZNF85	0	12176.5
GAB1	ZNF850	0	12176.5
GAB1	ZNF853	0	12176.5
GAB1	ZNF860	0	12176.5
GAB1	ZNF862	0	12176.5
GAB1	ZNF865	0	12176.5
GAB1	ZNF875	0	12176.5
GAB1	ZNF878	0	12176.5
GAB1	ZNF883	0	12176.5
GAB1	ZNF888	0	12176.5
GAB1	ZNF891	0	12176.5
GAB1	ZNF90	0	12176.5
GAB1	ZNF91	0	12176.5
GAB1	ZNF98	0	12176.5
GAB1	ZNF99	0	12176.5
GAB1	ZNFX1	0	12176.5
GAB1	ZNHIT1	0	12176.5
GAB1	ZNHIT2	0	12176.5
GAB1	ZNHIT3	0	12176.5
GAB1	ZNHIT6	0	12176.5
GAB1	ZNRD2	0	12176.5
GAB1	ZNRF2	0	12176.5
GAB1	ZNRF4	0	12176.5
GAB1	ZP2	0	12176.5
GAB1	ZP3	0	12176.5
GAB1	ZP4	0	12176.5
GAB1	ZPBP	0	12176.5
GAB1	ZPBP2	0	12176.5
GAB1	ZPLD1	0	12176.5
GAB1	ZPR1	0	12176.5
GAB1	ZRANB3	0	12176.5
GAB1	ZRSR2	0	12176.5
GAB1	ZSCAN1	0	12176.5
GAB1	ZSCAN12	0	12176.5
GAB1	ZSCAN16	0	12176.5
GAB1	ZSCAN18	0	12176.5
GAB1	ZSCAN2	0	12176.5
GAB1	ZSCAN20	0	12176.5
GAB1	ZSCAN21	0	12176.5
GAB1	ZSCAN23	0	12176.5
GAB1	ZSCAN26	0	12176.5
GAB1	ZSCAN29	0	12176.5
GAB1	ZSCAN30	0	12176.5
GAB1	ZSCAN31	0	12176.5
GAB1	ZSCAN32	0	12176.5
GAB1	ZSCAN4	0	12176.5
GAB1	ZSCAN5A	0	12176.5
GAB1	ZSCAN5B	0	12176.5
GAB1	ZSCAN5C	0	12176.5
GAB1	ZSCAN9	0	12176.5
GAB1	ZSWIM2	0	12176.5
GAB1	ZSWIM3	0	12176.5
GAB1	ZSWIM4	0	12176.5
GAB1	ZSWIM7	0	12176.5
GAB1	ZSWIM9	0	12176.5
GAB1	ZUP1	0	12176.5
GAB1	ZWILCH	0	12176.5
GAB1	ZWINT	0	12176.5
GAB1	ZXDB	0	12176.5
GAB1	ZXDC	0	12176.5
GAB1	ZYG11A	0	12176.5
GAB1	ZYX	0	12176.5
GAB1	ZZZ3	0	12176.5
GBA1	AGK	0.78	32
GBA1	APOC3	0.78	32
GBA1	ARL8B	0.78	32
GBA1	ATP5PF	0.78	32
GBA1	ATP6V1B1	0.78	32
GBA1	B4GALT7	0.78	32
GBA1	BMP2K	0.78	32
GBA1	CANX	0.78	32
GBA1	CBL	0.78	32
GBA1	CCT3	0.78	32
GBA1	CCT8	0.78	32
GBA1	CNPY2	0.78	32
GBA1	COMT	0.78	32
GBA1	DHCR24	0.78	32
GBA1	ERP27	0.78	32
GBA1	ESYT1	0.78	32
GBA1	EYA1	0.78	32
GBA1	FBXO6	0.78	32
GBA1	FGD6	0.78	32
GBA1	FMR1	0.78	32
GBA1	GUCA1B	0.78	32
GBA1	HCCS	0.78	32
GBA1	HSP90AA1	0.78	32
GBA1	HSP90B1	0.78	32
GBA1	HSPA4	0.78	32
GBA1	HSPD1	0.78	32
GBA1	HYOU1	0.78	32
GBA1	IMP3	0.78	32
GBA1	ITCH	0.78	32
GBA1	JPH1	0.78	32
GBA1	LAIR2	0.78	32
GBA1	MTREX	0.78	32
GBA1	MYDGF	0.78	32
GBA1	NEDD4	0.78	32
GBA1	NHLRC2	0.78	32
GBA1	NTRK1	0.78	32
GBA1	NUDCD1	0.78	32
GBA1	OGT	0.78	32
GBA1	PATJ	0.78	32
GBA1	PCBP2	0.78	32
GBA1	POMK	0.78	32
GBA1	PRKN	0.78	32
GBA1	RAB14	0.78	32
GBA1	RAB21	0.78	32
GBA1	RAB27A	0.78	32
GBA1	RDH11	0.78	32
GBA1	RIN3	0.78	32
GBA1	RIPK4	0.78	32
GBA1	RNF20	0.78	32
GBA1	RPS6KA3	0.78	32
GBA1	SCAMP3	0.78	32
GBA1	SCARB2	0.78	32
GBA1	SDF2L1	0.78	32
GBA1	SEC61B	0.78	32
GBA1	SNCA	0.78	32
GBA1	TCP1	0.78	32
GBA1	TMEM106B	0.78	32
GBA1	TMEM192	0.78	32
GBA1	TMPRSS4	0.78	32
GBA1	TOP3B	0.78	32
GBA1	ZCCHC8	0.78	32
GBA1	ZFP91	0.78	32
GBA1	ZMYND11	0.78	32
GBA1	RAB27B	0.777777777777778	64
GBA1	A1BG	0	9907
GBA1	A1CF	0	9907
GBA1	A2M	0	9907
GBA1	A2ML1	0	9907
GBA1	A3GALT2	0	9907
GBA1	A4GALT	0	9907
GBA1	A4GNT	0	9907
GBA1	AAAS	0	9907
GBA1	AACS	0	9907
GBA1	AADAC	0	9907
GBA1	AADACL2	0	9907
GBA1	AADACL3	0	9907
GBA1	AADACL4	0	9907
GBA1	AADAT	0	9907
GBA1	AAGAB	0	9907
GBA1	AAK1	0	9907
GBA1	AAMDC	0	9907
GBA1	AAMP	0	9907
GBA1	AANAT	0	9907
GBA1	AAR2	0	9907
GBA1	AARD	0	9907
GBA1	AARS1	0	9907
GBA1	AARS2	0	9907
GBA1	AARSD1	0	9907
GBA1	AASDH	0	9907
GBA1	AASDHPPT	0	9907
GBA1	AASS	0	9907
GBA1	AATF	0	9907
GBA1	AATK	0	9907
GBA1	ABAT	0	9907
GBA1	ABCA1	0	9907
GBA1	ABCA10	0	9907
GBA1	ABCA12	0	9907
GBA1	ABCA13	0	9907
GBA1	ABCA2	0	9907
GBA1	ABCA3	0	9907
GBA1	ABCA4	0	9907
GBA1	ABCA5	0	9907
GBA1	ABCA6	0	9907
GBA1	ABCA7	0	9907
GBA1	ABCA8	0	9907
GBA1	ABCA9	0	9907
GBA1	ABCB1	0	9907
GBA1	ABCB10	0	9907
GBA1	ABCB11	0	9907
GBA1	ABCB4	0	9907
GBA1	ABCB5	0	9907
GBA1	ABCB6	0	9907
GBA1	ABCB7	0	9907
GBA1	ABCB8	0	9907
GBA1	ABCB9	0	9907
GBA1	ABCC1	0	9907
GBA1	ABCC10	0	9907
GBA1	ABCC11	0	9907
GBA1	ABCC12	0	9907
GBA1	ABCC2	0	9907
GBA1	ABCC3	0	9907
GBA1	ABCC4	0	9907
GBA1	ABCC5	0	9907
GBA1	ABCC6	0	9907
GBA1	ABCC8	0	9907
GBA1	ABCC9	0	9907
GBA1	ABCD1	0	9907
GBA1	ABCD2	0	9907
GBA1	ABCD3	0	9907
GBA1	ABCD4	0	9907
GBA1	ABCE1	0	9907
GBA1	ABCF1	0	9907
GBA1	ABCF2	0	9907
GBA1	ABCF2-H2BK1	0	9907
GBA1	ABCF3	0	9907
GBA1	ABCG1	0	9907
GBA1	ABCG2	0	9907
GBA1	ABCG4	0	9907
GBA1	ABCG5	0	9907
GBA1	ABCG8	0	9907
GBA1	ABHD1	0	9907
GBA1	ABHD10	0	9907
GBA1	ABHD11	0	9907
GBA1	ABHD12	0	9907
GBA1	ABHD12B	0	9907
GBA1	ABHD13	0	9907
GBA1	ABHD14A	0	9907
GBA1	ABHD14A-ACY1	0	9907
GBA1	ABHD14B	0	9907
GBA1	ABHD15	0	9907
GBA1	ABHD16A	0	9907
GBA1	ABHD16B	0	9907
GBA1	ABHD17A	0	9907
GBA1	ABHD17B	0	9907
GBA1	ABHD17C	0	9907
GBA1	ABHD18	0	9907
GBA1	ABHD2	0	9907
GBA1	ABHD3	0	9907
GBA1	ABHD4	0	9907
GBA1	ABHD5	0	9907
GBA1	ABHD6	0	9907
GBA1	ABHD8	0	9907
GBA1	ABI1	0	9907
GBA1	ABI2	0	9907
GBA1	ABI3	0	9907
GBA1	ABI3BP	0	9907
GBA1	ABITRAM	0	9907
GBA1	ABL1	0	9907
GBA1	ABL2	0	9907
GBA1	ABLIM1	0	9907
GBA1	ABLIM2	0	9907
GBA1	ABLIM3	0	9907
GBA1	ABO	0	9907
GBA1	ABR	0	9907
GBA1	ABRA	0	9907
GBA1	ABRACL	0	9907
GBA1	ABRAXAS1	0	9907
GBA1	ABRAXAS2	0	9907
GBA1	ABT1	0	9907
GBA1	ABTB1	0	9907
GBA1	ABTB2	0	9907
GBA1	ABTB3	0	9907
GBA1	ACAA1	0	9907
GBA1	ACAA2	0	9907
GBA1	ACACA	0	9907
GBA1	ACACB	0	9907
GBA1	ACAD10	0	9907
GBA1	ACAD11	0	9907
GBA1	ACAD8	0	9907
GBA1	ACAD9	0	9907
GBA1	ACADL	0	9907
GBA1	ACADM	0	9907
GBA1	ACADS	0	9907
GBA1	ACADSB	0	9907
GBA1	ACADVL	0	9907
GBA1	ACAN	0	9907
GBA1	ACAP1	0	9907
GBA1	ACAP2	0	9907
GBA1	ACAP3	0	9907
GBA1	ACAT1	0	9907
GBA1	ACAT2	0	9907
GBA1	ACBD3	0	9907
GBA1	ACBD4	0	9907
GBA1	ACBD5	0	9907
GBA1	ACBD6	0	9907
GBA1	ACBD7	0	9907
GBA1	ACCS	0	9907
GBA1	ACCSL	0	9907
GBA1	ACD	0	9907
GBA1	ACE	0	9907
GBA1	ACE2	0	9907
GBA1	ACER1	0	9907
GBA1	ACER2	0	9907
GBA1	ACER3	0	9907
GBA1	ACHE	0	9907
GBA1	ACIN1	0	9907
GBA1	ACKR1	0	9907
GBA1	ACKR2	0	9907
GBA1	ACKR3	0	9907
GBA1	ACKR4	0	9907
GBA1	ACLY	0	9907
GBA1	ACMSD	0	9907
GBA1	ACO1	0	9907
GBA1	ACO2	0	9907
GBA1	ACOD1	0	9907
GBA1	ACOT1	0	9907
GBA1	ACOT11	0	9907
GBA1	ACOT12	0	9907
GBA1	ACOT13	0	9907
GBA1	ACOT2	0	9907
GBA1	ACOT4	0	9907
GBA1	ACOT6	0	9907
GBA1	ACOT7	0	9907
GBA1	ACOT8	0	9907
GBA1	ACOT9	0	9907
GBA1	ACOX1	0	9907
GBA1	ACOX2	0	9907
GBA1	ACOX3	0	9907
GBA1	ACOXL	0	9907
GBA1	ACP1	0	9907
GBA1	ACP2	0	9907
GBA1	ACP3	0	9907
GBA1	ACP4	0	9907
GBA1	ACP5	0	9907
GBA1	ACP6	0	9907
GBA1	ACP7	0	9907
GBA1	ACR	0	9907
GBA1	ACRBP	0	9907
GBA1	ACRV1	0	9907
GBA1	ACSBG1	0	9907
GBA1	ACSBG2	0	9907
GBA1	ACSF2	0	9907
GBA1	ACSF3	0	9907
GBA1	ACSL1	0	9907
GBA1	ACSL3	0	9907
GBA1	ACSL4	0	9907
GBA1	ACSL5	0	9907
GBA1	ACSL6	0	9907
GBA1	ACSM1	0	9907
GBA1	ACSM2A	0	9907
GBA1	ACSM2B	0	9907
GBA1	ACSM3	0	9907
GBA1	ACSM4	0	9907
GBA1	ACSM5	0	9907
GBA1	ACSM6	0	9907
GBA1	ACSS1	0	9907
GBA1	ACSS2	0	9907
GBA1	ACSS3	0	9907
GBA1	ACTA1	0	9907
GBA1	ACTA2	0	9907
GBA1	ACTB	0	9907
GBA1	ACTBL2	0	9907
GBA1	ACTC1	0	9907
GBA1	ACTG1	0	9907
GBA1	ACTG2	0	9907
GBA1	ACTL10	0	9907
GBA1	ACTL6A	0	9907
GBA1	ACTL6B	0	9907
GBA1	ACTL7A	0	9907
GBA1	ACTL7B	0	9907
GBA1	ACTL8	0	9907
GBA1	ACTL9	0	9907
GBA1	ACTMAP	0	9907
GBA1	ACTN1	0	9907
GBA1	ACTN2	0	9907
GBA1	ACTN3	0	9907
GBA1	ACTN4	0	9907
GBA1	ACTR10	0	9907
GBA1	ACTR1A	0	9907
GBA1	ACTR1B	0	9907
GBA1	ACTR2	0	9907
GBA1	ACTR3	0	9907
GBA1	ACTR3B	0	9907
GBA1	ACTR3C	0	9907
GBA1	ACTR5	0	9907
GBA1	ACTR6	0	9907
GBA1	ACTR8	0	9907
GBA1	ACTRT1	0	9907
GBA1	ACTRT2	0	9907
GBA1	ACTRT3	0	9907
GBA1	ACVR1	0	9907
GBA1	ACVR1B	0	9907
GBA1	ACVR1C	0	9907
GBA1	ACVR2A	0	9907
GBA1	ACVR2B	0	9907
GBA1	ACVRL1	0	9907
GBA1	ACY1	0	9907
GBA1	ACY3	0	9907
GBA1	ACYP1	0	9907
GBA1	ACYP2	0	9907
GBA1	ADA	0	9907
GBA1	ADA2	0	9907
GBA1	ADAD1	0	9907
GBA1	ADAD2	0	9907
GBA1	ADAL	0	9907
GBA1	ADAM10	0	9907
GBA1	ADAM11	0	9907
GBA1	ADAM12	0	9907
GBA1	ADAM15	0	9907
GBA1	ADAM17	0	9907
GBA1	ADAM18	0	9907
GBA1	ADAM19	0	9907
GBA1	ADAM2	0	9907
GBA1	ADAM20	0	9907
GBA1	ADAM21	0	9907
GBA1	ADAM22	0	9907
GBA1	ADAM23	0	9907
GBA1	ADAM28	0	9907
GBA1	ADAM29	0	9907
GBA1	ADAM30	0	9907
GBA1	ADAM32	0	9907
GBA1	ADAM33	0	9907
GBA1	ADAM7	0	9907
GBA1	ADAM8	0	9907
GBA1	ADAM9	0	9907
GBA1	ADAMDEC1	0	9907
GBA1	ADAMTS1	0	9907
GBA1	ADAMTS10	0	9907
GBA1	ADAMTS12	0	9907
GBA1	ADAMTS13	0	9907
GBA1	ADAMTS14	0	9907
GBA1	ADAMTS15	0	9907
GBA1	ADAMTS16	0	9907
GBA1	ADAMTS17	0	9907
GBA1	ADAMTS18	0	9907
GBA1	ADAMTS19	0	9907
GBA1	ADAMTS2	0	9907
GBA1	ADAMTS20	0	9907
GBA1	ADAMTS3	0	9907
GBA1	ADAMTS4	0	9907
GBA1	ADAMTS5	0	9907
GBA1	ADAMTS6	0	9907
GBA1	ADAMTS7	0	9907
GBA1	ADAMTS8	0	9907
GBA1	ADAMTS9	0	9907
GBA1	ADAMTSL1	0	9907
GBA1	ADAMTSL2	0	9907
GBA1	ADAMTSL3	0	9907
GBA1	ADAMTSL4	0	9907
GBA1	ADAMTSL5	0	9907
GBA1	ADAP1	0	9907
GBA1	ADAP2	0	9907
GBA1	ADAR	0	9907
GBA1	ADARB1	0	9907
GBA1	ADARB2	0	9907
GBA1	ADAT1	0	9907
GBA1	ADAT2	0	9907
GBA1	ADAT3	0	9907
GBA1	ADCK1	0	9907
GBA1	ADCK2	0	9907
GBA1	ADCK5	0	9907
GBA1	ADCY1	0	9907
GBA1	ADCY10	0	9907
GBA1	ADCY2	0	9907
GBA1	ADCY3	0	9907
GBA1	ADCY4	0	9907
GBA1	ADCY5	0	9907
GBA1	ADCY6	0	9907
GBA1	ADCY7	0	9907
GBA1	ADCY8	0	9907
GBA1	ADCY9	0	9907
GBA1	ADCYAP1	0	9907
GBA1	ADCYAP1R1	0	9907
GBA1	ADD1	0	9907
GBA1	ADD2	0	9907
GBA1	ADD3	0	9907
GBA1	ADGB	0	9907
GBA1	ADGRA1	0	9907
GBA1	ADGRA2	0	9907
GBA1	ADGRA3	0	9907
GBA1	ADGRB1	0	9907
GBA1	ADGRB2	0	9907
GBA1	ADGRB3	0	9907
GBA1	ADGRD1	0	9907
GBA1	ADGRD2	0	9907
GBA1	ADGRE1	0	9907
GBA1	ADGRE2	0	9907
GBA1	ADGRE3	0	9907
GBA1	ADGRE5	0	9907
GBA1	ADGRF1	0	9907
GBA1	ADGRF2	0	9907
GBA1	ADGRF3	0	9907
GBA1	ADGRF4	0	9907
GBA1	ADGRF5	0	9907
GBA1	ADGRG1	0	9907
GBA1	ADGRG2	0	9907
GBA1	ADGRG3	0	9907
GBA1	ADGRG4	0	9907
GBA1	ADGRG5	0	9907
GBA1	ADGRG6	0	9907
GBA1	ADGRG7	0	9907
GBA1	ADGRL1	0	9907
GBA1	ADGRL2	0	9907
GBA1	ADGRL3	0	9907
GBA1	ADGRL4	0	9907
GBA1	ADGRV1	0	9907
GBA1	ADH1A	0	9907
GBA1	ADH1B	0	9907
GBA1	ADH1C	0	9907
GBA1	ADH4	0	9907
GBA1	ADH5	0	9907
GBA1	ADH6	0	9907
GBA1	ADH7	0	9907
GBA1	ADHFE1	0	9907
GBA1	ADI1	0	9907
GBA1	ADIG	0	9907
GBA1	ADIPOQ	0	9907
GBA1	ADIPOR1	0	9907
GBA1	ADIPOR2	0	9907
GBA1	ADIRF	0	9907
GBA1	ADK	0	9907
GBA1	ADM	0	9907
GBA1	ADM2	0	9907
GBA1	ADM5	0	9907
GBA1	ADNP	0	9907
GBA1	ADNP2	0	9907
GBA1	ADO	0	9907
GBA1	ADORA1	0	9907
GBA1	ADORA2A	0	9907
GBA1	ADORA2B	0	9907
GBA1	ADORA3	0	9907
GBA1	ADPGK	0	9907
GBA1	ADPRH	0	9907
GBA1	ADPRHL1	0	9907
GBA1	ADPRM	0	9907
GBA1	ADPRS	0	9907
GBA1	ADRA1A	0	9907
GBA1	ADRA1B	0	9907
GBA1	ADRA1D	0	9907
GBA1	ADRA2A	0	9907
GBA1	ADRA2B	0	9907
GBA1	ADRA2C	0	9907
GBA1	ADRB1	0	9907
GBA1	ADRB2	0	9907
GBA1	ADRB3	0	9907
GBA1	ADRM1	0	9907
GBA1	ADSL	0	9907
GBA1	ADSS1	0	9907
GBA1	ADSS2	0	9907
GBA1	ADTRP	0	9907
GBA1	AEBP1	0	9907
GBA1	AEBP2	0	9907
GBA1	AEN	0	9907
GBA1	AFAP1	0	9907
GBA1	AFAP1L1	0	9907
GBA1	AFAP1L2	0	9907
GBA1	AFDN	0	9907
GBA1	AFF1	0	9907
GBA1	AFF2	0	9907
GBA1	AFF3	0	9907
GBA1	AFF4	0	9907
GBA1	AFG1L	0	9907
GBA1	AFG3L2	0	9907
GBA1	AFM	0	9907
GBA1	AFMID	0	9907
GBA1	AFP	0	9907
GBA1	AFTPH	0	9907
GBA1	AGA	0	9907
GBA1	AGAP1	0	9907
GBA1	AGAP2	0	9907
GBA1	AGAP3	0	9907
GBA1	AGAP4	0	9907
GBA1	AGAP5	0	9907
GBA1	AGAP6	0	9907
GBA1	AGAP9	0	9907
GBA1	AGBL1	0	9907
GBA1	AGBL2	0	9907
GBA1	AGBL3	0	9907
GBA1	AGBL4	0	9907
GBA1	AGBL5	0	9907
GBA1	AGER	0	9907
GBA1	AGFG1	0	9907
GBA1	AGFG2	0	9907
GBA1	AGGF1	0	9907
GBA1	AGL	0	9907
GBA1	AGMAT	0	9907
GBA1	AGMO	0	9907
GBA1	AGO1	0	9907
GBA1	AGO2	0	9907
GBA1	AGO3	0	9907
GBA1	AGO4	0	9907
GBA1	AGPAT1	0	9907
GBA1	AGPAT2	0	9907
GBA1	AGPAT3	0	9907
GBA1	AGPAT4	0	9907
GBA1	AGPAT5	0	9907
GBA1	AGPS	0	9907
GBA1	AGR2	0	9907
GBA1	AGR3	0	9907
GBA1	AGRN	0	9907
GBA1	AGRP	0	9907
GBA1	AGT	0	9907
GBA1	AGTPBP1	0	9907
GBA1	AGTR1	0	9907
GBA1	AGTR2	0	9907
GBA1	AGTRAP	0	9907
GBA1	AGXT	0	9907
GBA1	AGXT2	0	9907
GBA1	AHCTF1	0	9907
GBA1	AHCY	0	9907
GBA1	AHCYL1	0	9907
GBA1	AHCYL2	0	9907
GBA1	AHDC1	0	9907
GBA1	AHI1	0	9907
GBA1	AHNAK	0	9907
GBA1	AHNAK2	0	9907
GBA1	AHR	0	9907
GBA1	AHRR	0	9907
GBA1	AHSA1	0	9907
GBA1	AHSG	0	9907
GBA1	AHSP	0	9907
GBA1	AICDA	0	9907
GBA1	AIDA	0	9907
GBA1	AIF1	0	9907
GBA1	AIF1L	0	9907
GBA1	AIFM1	0	9907
GBA1	AIFM2	0	9907
GBA1	AIFM3	0	9907
GBA1	AIG1	0	9907
GBA1	AIM2	0	9907
GBA1	AIMP1	0	9907
GBA1	AIMP2	0	9907
GBA1	AIP	0	9907
GBA1	AIPL1	0	9907
GBA1	AIRE	0	9907
GBA1	AJAP1	0	9907
GBA1	AJM1	0	9907
GBA1	AJUBA	0	9907
GBA1	AK1	0	9907
GBA1	AK2	0	9907
GBA1	AK3	0	9907
GBA1	AK4	0	9907
GBA1	AK5	0	9907
GBA1	AK6	0	9907
GBA1	AK7	0	9907
GBA1	AK8	0	9907
GBA1	AK9	0	9907
GBA1	AKAIN1	0	9907
GBA1	AKAP1	0	9907
GBA1	AKAP10	0	9907
GBA1	AKAP11	0	9907
GBA1	AKAP12	0	9907
GBA1	AKAP13	0	9907
GBA1	AKAP14	0	9907
GBA1	AKAP17A	0	9907
GBA1	AKAP2	0	9907
GBA1	AKAP3	0	9907
GBA1	AKAP4	0	9907
GBA1	AKAP5	0	9907
GBA1	AKAP6	0	9907
GBA1	AKAP7	0	9907
GBA1	AKAP8	0	9907
GBA1	AKAP8L	0	9907
GBA1	AKAP9	0	9907
GBA1	AKIP1	0	9907
GBA1	AKIRIN1	0	9907
GBA1	AKIRIN2	0	9907
GBA1	AKNA	0	9907
GBA1	AKNAD1	0	9907
GBA1	AKR1A1	0	9907
GBA1	AKR1B1	0	9907
GBA1	AKR1B10	0	9907
GBA1	AKR1B15	0	9907
GBA1	AKR1C1	0	9907
GBA1	AKR1C2	0	9907
GBA1	AKR1C3	0	9907
GBA1	AKR1C4	0	9907
GBA1	AKR1C8	0	9907
GBA1	AKR1D1	0	9907
GBA1	AKR1E2	0	9907
GBA1	AKR7A2	0	9907
GBA1	AKR7A3	0	9907
GBA1	AKR7L	0	9907
GBA1	AKT1	0	9907
GBA1	AKT1S1	0	9907
GBA1	AKT2	0	9907
GBA1	AKT3	0	9907
GBA1	AKTIP	0	9907
GBA1	ALAD	0	9907
GBA1	ALAS1	0	9907
GBA1	ALAS2	0	9907
GBA1	ALB	0	9907
GBA1	ALCAM	0	9907
GBA1	ALDH16A1	0	9907
GBA1	ALDH18A1	0	9907
GBA1	ALDH1A1	0	9907
GBA1	ALDH1A2	0	9907
GBA1	ALDH1A3	0	9907
GBA1	ALDH1B1	0	9907
GBA1	ALDH1L1	0	9907
GBA1	ALDH1L2	0	9907
GBA1	ALDH2	0	9907
GBA1	ALDH3A1	0	9907
GBA1	ALDH3A2	0	9907
GBA1	ALDH3B1	0	9907
GBA1	ALDH3B2	0	9907
GBA1	ALDH4A1	0	9907
GBA1	ALDH5A1	0	9907
GBA1	ALDH6A1	0	9907
GBA1	ALDH7A1	0	9907
GBA1	ALDH8A1	0	9907
GBA1	ALDH9A1	0	9907
GBA1	ALDOA	0	9907
GBA1	ALDOB	0	9907
GBA1	ALDOC	0	9907
GBA1	ALG1	0	9907
GBA1	ALG10	0	9907
GBA1	ALG10B	0	9907
GBA1	ALG11	0	9907
GBA1	ALG12	0	9907
GBA1	ALG13	0	9907
GBA1	ALG14	0	9907
GBA1	ALG1L2	0	9907
GBA1	ALG2	0	9907
GBA1	ALG3	0	9907
GBA1	ALG5	0	9907
GBA1	ALG6	0	9907
GBA1	ALG8	0	9907
GBA1	ALG9	0	9907
GBA1	ALK	0	9907
GBA1	ALKAL1	0	9907
GBA1	ALKAL2	0	9907
GBA1	ALKBH1	0	9907
GBA1	ALKBH2	0	9907
GBA1	ALKBH3	0	9907
GBA1	ALKBH4	0	9907
GBA1	ALKBH5	0	9907
GBA1	ALKBH6	0	9907
GBA1	ALKBH7	0	9907
GBA1	ALKBH8	0	9907
GBA1	ALLC	0	9907
GBA1	ALMS1	0	9907
GBA1	ALOX12	0	9907
GBA1	ALOX12B	0	9907
GBA1	ALOX15	0	9907
GBA1	ALOX15B	0	9907
GBA1	ALOX5	0	9907
GBA1	ALOX5AP	0	9907
GBA1	ALOXE3	0	9907
GBA1	ALPG	0	9907
GBA1	ALPI	0	9907
GBA1	ALPK1	0	9907
GBA1	ALPK2	0	9907
GBA1	ALPK3	0	9907
GBA1	ALPL	0	9907
GBA1	ALPP	0	9907
GBA1	ALS2	0	9907
GBA1	ALS2CL	0	9907
GBA1	ALX1	0	9907
GBA1	ALX3	0	9907
GBA1	ALX4	0	9907
GBA1	ALYREF	0	9907
GBA1	AMACR	0	9907
GBA1	AMBN	0	9907
GBA1	AMBP	0	9907
GBA1	AMBRA1	0	9907
GBA1	AMD1	0	9907
GBA1	AMDHD1	0	9907
GBA1	AMDHD2	0	9907
GBA1	AMELX	0	9907
GBA1	AMELY	0	9907
GBA1	AMER1	0	9907
GBA1	AMER2	0	9907
GBA1	AMER3	0	9907
GBA1	AMFR	0	9907
GBA1	AMH	0	9907
GBA1	AMHR2	0	9907
GBA1	AMIGO1	0	9907
GBA1	AMIGO2	0	9907
GBA1	AMIGO3	0	9907
GBA1	AMMECR1	0	9907
GBA1	AMMECR1L	0	9907
GBA1	AMN	0	9907
GBA1	AMN1	0	9907
GBA1	AMOT	0	9907
GBA1	AMOTL1	0	9907
GBA1	AMOTL2	0	9907
GBA1	AMPD1	0	9907
GBA1	AMPD2	0	9907
GBA1	AMPD3	0	9907
GBA1	AMPH	0	9907
GBA1	AMT	0	9907
GBA1	AMTN	0	9907
GBA1	AMY1A	0	9907
GBA1	AMY1B	0	9907
GBA1	AMY1C	0	9907
GBA1	AMY2A	0	9907
GBA1	AMY2B	0	9907
GBA1	AMZ1	0	9907
GBA1	AMZ2	0	9907
GBA1	ANAPC1	0	9907
GBA1	ANAPC10	0	9907
GBA1	ANAPC11	0	9907
GBA1	ANAPC13	0	9907
GBA1	ANAPC15	0	9907
GBA1	ANAPC16	0	9907
GBA1	ANAPC2	0	9907
GBA1	ANAPC4	0	9907
GBA1	ANAPC5	0	9907
GBA1	ANAPC7	0	9907
GBA1	ANG	0	9907
GBA1	ANGEL1	0	9907
GBA1	ANGEL2	0	9907
GBA1	ANGPT1	0	9907
GBA1	ANGPT2	0	9907
GBA1	ANGPT4	0	9907
GBA1	ANGPTL1	0	9907
GBA1	ANGPTL2	0	9907
GBA1	ANGPTL3	0	9907
GBA1	ANGPTL4	0	9907
GBA1	ANGPTL5	0	9907
GBA1	ANGPTL6	0	9907
GBA1	ANGPTL7	0	9907
GBA1	ANGPTL8	0	9907
GBA1	ANHX	0	9907
GBA1	ANK1	0	9907
GBA1	ANK2	0	9907
GBA1	ANK3	0	9907
GBA1	ANKAR	0	9907
GBA1	ANKDD1A	0	9907
GBA1	ANKDD1B	0	9907
GBA1	ANKEF1	0	9907
GBA1	ANKFN1	0	9907
GBA1	ANKFY1	0	9907
GBA1	ANKH	0	9907
GBA1	ANKHD1	0	9907
GBA1	ANKHD1-EIF4EBP3	0	9907
GBA1	ANKIB1	0	9907
GBA1	ANKK1	0	9907
GBA1	ANKLE1	0	9907
GBA1	ANKLE2	0	9907
GBA1	ANKMY1	0	9907
GBA1	ANKMY2	0	9907
GBA1	ANKRA2	0	9907
GBA1	ANKRD1	0	9907
GBA1	ANKRD10	0	9907
GBA1	ANKRD11	0	9907
GBA1	ANKRD12	0	9907
GBA1	ANKRD13A	0	9907
GBA1	ANKRD13B	0	9907
GBA1	ANKRD13C	0	9907
GBA1	ANKRD13D	0	9907
GBA1	ANKRD16	0	9907
GBA1	ANKRD17	0	9907
GBA1	ANKRD18A	0	9907
GBA1	ANKRD18B	0	9907
GBA1	ANKRD2	0	9907
GBA1	ANKRD20A1	0	9907
GBA1	ANKRD22	0	9907
GBA1	ANKRD23	0	9907
GBA1	ANKRD24	0	9907
GBA1	ANKRD26	0	9907
GBA1	ANKRD27	0	9907
GBA1	ANKRD28	0	9907
GBA1	ANKRD29	0	9907
GBA1	ANKRD30A	0	9907
GBA1	ANKRD30B	0	9907
GBA1	ANKRD30BL	0	9907
GBA1	ANKRD31	0	9907
GBA1	ANKRD33	0	9907
GBA1	ANKRD33B	0	9907
GBA1	ANKRD34A	0	9907
GBA1	ANKRD34B	0	9907
GBA1	ANKRD34C	0	9907
GBA1	ANKRD35	0	9907
GBA1	ANKRD36	0	9907
GBA1	ANKRD36B	0	9907
GBA1	ANKRD36C	0	9907
GBA1	ANKRD37	0	9907
GBA1	ANKRD39	0	9907
GBA1	ANKRD40	0	9907
GBA1	ANKRD40CL	0	9907
GBA1	ANKRD42	0	9907
GBA1	ANKRD44	0	9907
GBA1	ANKRD45	0	9907
GBA1	ANKRD46	0	9907
GBA1	ANKRD49	0	9907
GBA1	ANKRD50	0	9907
GBA1	ANKRD52	0	9907
GBA1	ANKRD53	0	9907
GBA1	ANKRD54	0	9907
GBA1	ANKRD55	0	9907
GBA1	ANKRD6	0	9907
GBA1	ANKRD60	0	9907
GBA1	ANKRD61	0	9907
GBA1	ANKRD62	0	9907
GBA1	ANKRD63	0	9907
GBA1	ANKRD65	0	9907
GBA1	ANKRD66	0	9907
GBA1	ANKRD7	0	9907
GBA1	ANKRD9	0	9907
GBA1	ANKS1A	0	9907
GBA1	ANKS1B	0	9907
GBA1	ANKS3	0	9907
GBA1	ANKS4B	0	9907
GBA1	ANKS6	0	9907
GBA1	ANKUB1	0	9907
GBA1	ANKZF1	0	9907
GBA1	ANLN	0	9907
GBA1	ANO1	0	9907
GBA1	ANO10	0	9907
GBA1	ANO2	0	9907
GBA1	ANO3	0	9907
GBA1	ANO4	0	9907
GBA1	ANO5	0	9907
GBA1	ANO6	0	9907
GBA1	ANO7	0	9907
GBA1	ANO8	0	9907
GBA1	ANO9	0	9907
GBA1	ANOS1	0	9907
GBA1	ANP32A	0	9907
GBA1	ANP32B	0	9907
GBA1	ANP32D	0	9907
GBA1	ANP32E	0	9907
GBA1	ANPEP	0	9907
GBA1	ANTKMT	0	9907
GBA1	ANTXR1	0	9907
GBA1	ANTXR2	0	9907
GBA1	ANTXRL	0	9907
GBA1	ANXA1	0	9907
GBA1	ANXA10	0	9907
GBA1	ANXA11	0	9907
GBA1	ANXA13	0	9907
GBA1	ANXA2	0	9907
GBA1	ANXA2R	0	9907
GBA1	ANXA3	0	9907
GBA1	ANXA4	0	9907
GBA1	ANXA5	0	9907
GBA1	ANXA6	0	9907
GBA1	ANXA7	0	9907
GBA1	ANXA8	0	9907
GBA1	ANXA8L1	0	9907
GBA1	ANXA9	0	9907
GBA1	AOAH	0	9907
GBA1	AOC1	0	9907
GBA1	AOC2	0	9907
GBA1	AOC3	0	9907
GBA1	AOPEP	0	9907
GBA1	AOX1	0	9907
GBA1	AP1AR	0	9907
GBA1	AP1B1	0	9907
GBA1	AP1G1	0	9907
GBA1	AP1G2	0	9907
GBA1	AP1M1	0	9907
GBA1	AP1M2	0	9907
GBA1	AP1S1	0	9907
GBA1	AP1S2	0	9907
GBA1	AP1S3	0	9907
GBA1	AP2A1	0	9907
GBA1	AP2A2	0	9907
GBA1	AP2B1	0	9907
GBA1	AP2M1	0	9907
GBA1	AP2S1	0	9907
GBA1	AP3B1	0	9907
GBA1	AP3B2	0	9907
GBA1	AP3D1	0	9907
GBA1	AP3M1	0	9907
GBA1	AP3M2	0	9907
GBA1	AP3S1	0	9907
GBA1	AP3S2	0	9907
GBA1	AP4B1	0	9907
GBA1	AP4E1	0	9907
GBA1	AP4M1	0	9907
GBA1	AP4S1	0	9907
GBA1	AP5B1	0	9907
GBA1	AP5M1	0	9907
GBA1	AP5S1	0	9907
GBA1	AP5Z1	0	9907
GBA1	APAF1	0	9907
GBA1	APBA1	0	9907
GBA1	APBA2	0	9907
GBA1	APBA3	0	9907
GBA1	APBB1	0	9907
GBA1	APBB1IP	0	9907
GBA1	APBB2	0	9907
GBA1	APBB3	0	9907
GBA1	APC	0	9907
GBA1	APC2	0	9907
GBA1	APCDD1	0	9907
GBA1	APCDD1L	0	9907
GBA1	APCS	0	9907
GBA1	APEH	0	9907
GBA1	APELA	0	9907
GBA1	APEX1	0	9907
GBA1	APEX2	0	9907
GBA1	APH1A	0	9907
GBA1	APH1B	0	9907
GBA1	API5	0	9907
GBA1	APIP	0	9907
GBA1	APLF	0	9907
GBA1	APLN	0	9907
GBA1	APLNR	0	9907
GBA1	APLP1	0	9907
GBA1	APLP2	0	9907
GBA1	APMAP	0	9907
GBA1	APOA1	0	9907
GBA1	APOA2	0	9907
GBA1	APOA4	0	9907
GBA1	APOA5	0	9907
GBA1	APOB	0	9907
GBA1	APOBEC1	0	9907
GBA1	APOBEC2	0	9907
GBA1	APOBEC3A	0	9907
GBA1	APOBEC3A_B	0	9907
GBA1	APOBEC3B	0	9907
GBA1	APOBEC3C	0	9907
GBA1	APOBEC3D	0	9907
GBA1	APOBEC3F	0	9907
GBA1	APOBEC3G	0	9907
GBA1	APOBEC3H	0	9907
GBA1	APOBEC4	0	9907
GBA1	APOBR	0	9907
GBA1	APOC1	0	9907
GBA1	APOC2	0	9907
GBA1	APOC4	0	9907
GBA1	APOD	0	9907
GBA1	APOE	0	9907
GBA1	APOF	0	9907
GBA1	APOH	0	9907
GBA1	APOL1	0	9907
GBA1	APOL2	0	9907
GBA1	APOL3	0	9907
GBA1	APOL4	0	9907
GBA1	APOL5	0	9907
GBA1	APOL6	0	9907
GBA1	APOLD1	0	9907
GBA1	APOM	0	9907
GBA1	APOO	0	9907
GBA1	APOOL	0	9907
GBA1	APP	0	9907
GBA1	APPBP2	0	9907
GBA1	APPL1	0	9907
GBA1	APPL2	0	9907
GBA1	APRT	0	9907
GBA1	APTX	0	9907
GBA1	AQP1	0	9907
GBA1	AQP10	0	9907
GBA1	AQP11	0	9907
GBA1	AQP12A	0	9907
GBA1	AQP12B	0	9907
GBA1	AQP2	0	9907
GBA1	AQP3	0	9907
GBA1	AQP4	0	9907
GBA1	AQP5	0	9907
GBA1	AQP6	0	9907
GBA1	AQP7	0	9907
GBA1	AQP7B	0	9907
GBA1	AQP8	0	9907
GBA1	AQP9	0	9907
GBA1	AQR	0	9907
GBA1	AR	0	9907
GBA1	ARAF	0	9907
GBA1	ARAP1	0	9907
GBA1	ARAP2	0	9907
GBA1	ARAP3	0	9907
GBA1	ARC	0	9907
GBA1	ARCN1	0	9907
GBA1	AREG	0	9907
GBA1	AREL1	0	9907
GBA1	ARF1	0	9907
GBA1	ARF3	0	9907
GBA1	ARF4	0	9907
GBA1	ARF5	0	9907
GBA1	ARF6	0	9907
GBA1	ARFGAP1	0	9907
GBA1	ARFGAP2	0	9907
GBA1	ARFGAP3	0	9907
GBA1	ARFGEF1	0	9907
GBA1	ARFGEF2	0	9907
GBA1	ARFGEF3	0	9907
GBA1	ARFIP1	0	9907
GBA1	ARFIP2	0	9907
GBA1	ARFRP1	0	9907
GBA1	ARG1	0	9907
GBA1	ARG2	0	9907
GBA1	ARGFX	0	9907
GBA1	ARGLU1	0	9907
GBA1	ARHGAP1	0	9907
GBA1	ARHGAP10	0	9907
GBA1	ARHGAP11A	0	9907
GBA1	ARHGAP11B	0	9907
GBA1	ARHGAP12	0	9907
GBA1	ARHGAP15	0	9907
GBA1	ARHGAP17	0	9907
GBA1	ARHGAP18	0	9907
GBA1	ARHGAP19	0	9907
GBA1	ARHGAP20	0	9907
GBA1	ARHGAP21	0	9907
GBA1	ARHGAP22	0	9907
GBA1	ARHGAP23	0	9907
GBA1	ARHGAP24	0	9907
GBA1	ARHGAP25	0	9907
GBA1	ARHGAP26	0	9907
GBA1	ARHGAP27	0	9907
GBA1	ARHGAP28	0	9907
GBA1	ARHGAP29	0	9907
GBA1	ARHGAP30	0	9907
GBA1	ARHGAP31	0	9907
GBA1	ARHGAP32	0	9907
GBA1	ARHGAP33	0	9907
GBA1	ARHGAP35	0	9907
GBA1	ARHGAP36	0	9907
GBA1	ARHGAP39	0	9907
GBA1	ARHGAP4	0	9907
GBA1	ARHGAP40	0	9907
GBA1	ARHGAP42	0	9907
GBA1	ARHGAP44	0	9907
GBA1	ARHGAP45	0	9907
GBA1	ARHGAP5	0	9907
GBA1	ARHGAP6	0	9907
GBA1	ARHGAP8	0	9907
GBA1	ARHGAP9	0	9907
GBA1	ARHGDIA	0	9907
GBA1	ARHGDIB	0	9907
GBA1	ARHGDIG	0	9907
GBA1	ARHGEF1	0	9907
GBA1	ARHGEF10	0	9907
GBA1	ARHGEF10L	0	9907
GBA1	ARHGEF11	0	9907
GBA1	ARHGEF12	0	9907
GBA1	ARHGEF15	0	9907
GBA1	ARHGEF16	0	9907
GBA1	ARHGEF17	0	9907
GBA1	ARHGEF18	0	9907
GBA1	ARHGEF19	0	9907
GBA1	ARHGEF2	0	9907
GBA1	ARHGEF25	0	9907
GBA1	ARHGEF26	0	9907
GBA1	ARHGEF28	0	9907
GBA1	ARHGEF3	0	9907
GBA1	ARHGEF33	0	9907
GBA1	ARHGEF35	0	9907
GBA1	ARHGEF37	0	9907
GBA1	ARHGEF38	0	9907
GBA1	ARHGEF39	0	9907
GBA1	ARHGEF4	0	9907
GBA1	ARHGEF40	0	9907
GBA1	ARHGEF5	0	9907
GBA1	ARHGEF6	0	9907
GBA1	ARHGEF7	0	9907
GBA1	ARHGEF9	0	9907
GBA1	ARID1A	0	9907
GBA1	ARID1B	0	9907
GBA1	ARID2	0	9907
GBA1	ARID3A	0	9907
GBA1	ARID3B	0	9907
GBA1	ARID3C	0	9907
GBA1	ARID4A	0	9907
GBA1	ARID4B	0	9907
GBA1	ARID5A	0	9907
GBA1	ARID5B	0	9907
GBA1	ARIH1	0	9907
GBA1	ARIH2	0	9907
GBA1	ARL1	0	9907
GBA1	ARL10	0	9907
GBA1	ARL11	0	9907
GBA1	ARL13A	0	9907
GBA1	ARL13B	0	9907
GBA1	ARL14	0	9907
GBA1	ARL14EP	0	9907
GBA1	ARL14EPL	0	9907
GBA1	ARL15	0	9907
GBA1	ARL16	0	9907
GBA1	ARL17A	0	9907
GBA1	ARL17B	0	9907
GBA1	ARL2	0	9907
GBA1	ARL2BP	0	9907
GBA1	ARL3	0	9907
GBA1	ARL4A	0	9907
GBA1	ARL4AP5	0	9907
GBA1	ARL4C	0	9907
GBA1	ARL4D	0	9907
GBA1	ARL5A	0	9907
GBA1	ARL5B	0	9907
GBA1	ARL5C	0	9907
GBA1	ARL6	0	9907
GBA1	ARL6IP1	0	9907
GBA1	ARL6IP4	0	9907
GBA1	ARL6IP5	0	9907
GBA1	ARL6IP6	0	9907
GBA1	ARL8A	0	9907
GBA1	ARL9	0	9907
GBA1	ARMC1	0	9907
GBA1	ARMC10	0	9907
GBA1	ARMC12	0	9907
GBA1	ARMC2	0	9907
GBA1	ARMC3	0	9907
GBA1	ARMC5	0	9907
GBA1	ARMC6	0	9907
GBA1	ARMC7	0	9907
GBA1	ARMC8	0	9907
GBA1	ARMC9	0	9907
GBA1	ARMCX1	0	9907
GBA1	ARMCX2	0	9907
GBA1	ARMCX3	0	9907
GBA1	ARMCX4	0	9907
GBA1	ARMCX5	0	9907
GBA1	ARMCX5-GPRASP2	0	9907
GBA1	ARMCX6	0	9907
GBA1	ARMH1	0	9907
GBA1	ARMH2	0	9907
GBA1	ARMH3	0	9907
GBA1	ARMH4	0	9907
GBA1	ARMS2	0	9907
GBA1	ARMT1	0	9907
GBA1	ARNT	0	9907
GBA1	ARNT2	0	9907
GBA1	ARPC1A	0	9907
GBA1	ARPC1B	0	9907
GBA1	ARPC2	0	9907
GBA1	ARPC3	0	9907
GBA1	ARPC4	0	9907
GBA1	ARPC4-TTLL3	0	9907
GBA1	ARPC5	0	9907
GBA1	ARPC5L	0	9907
GBA1	ARPIN	0	9907
GBA1	ARPIN-AP3S2	0	9907
GBA1	ARPP19	0	9907
GBA1	ARPP21	0	9907
GBA1	ARR3	0	9907
GBA1	ARRB1	0	9907
GBA1	ARRB2	0	9907
GBA1	ARRDC1	0	9907
GBA1	ARRDC2	0	9907
GBA1	ARRDC3	0	9907
GBA1	ARRDC4	0	9907
GBA1	ARRDC5	0	9907
GBA1	ARSA	0	9907
GBA1	ARSB	0	9907
GBA1	ARSD	0	9907
GBA1	ARSF	0	9907
GBA1	ARSG	0	9907
GBA1	ARSH	0	9907
GBA1	ARSI	0	9907
GBA1	ARSJ	0	9907
GBA1	ARSK	0	9907
GBA1	ARSL	0	9907
GBA1	ART1	0	9907
GBA1	ART3	0	9907
GBA1	ART4	0	9907
GBA1	ART5	0	9907
GBA1	ARTN	0	9907
GBA1	ARV1	0	9907
GBA1	ARVCF	0	9907
GBA1	ARX	0	9907
GBA1	AS3MT	0	9907
GBA1	ASAH1	0	9907
GBA1	ASAH2	0	9907
GBA1	ASAH2B	0	9907
GBA1	ASAP1	0	9907
GBA1	ASAP2	0	9907
GBA1	ASAP3	0	9907
GBA1	ASB1	0	9907
GBA1	ASB10	0	9907
GBA1	ASB11	0	9907
GBA1	ASB12	0	9907
GBA1	ASB13	0	9907
GBA1	ASB14	0	9907
GBA1	ASB15	0	9907
GBA1	ASB16	0	9907
GBA1	ASB17	0	9907
GBA1	ASB18	0	9907
GBA1	ASB2	0	9907
GBA1	ASB3	0	9907
GBA1	ASB4	0	9907
GBA1	ASB5	0	9907
GBA1	ASB6	0	9907
GBA1	ASB7	0	9907
GBA1	ASB8	0	9907
GBA1	ASB9	0	9907
GBA1	ASCC1	0	9907
GBA1	ASCC2	0	9907
GBA1	ASCC3	0	9907
GBA1	ASCL1	0	9907
GBA1	ASCL2	0	9907
GBA1	ASCL3	0	9907
GBA1	ASCL4	0	9907
GBA1	ASCL5	0	9907
GBA1	ASDURF	0	9907
GBA1	ASF1A	0	9907
GBA1	ASF1B	0	9907
GBA1	ASGR1	0	9907
GBA1	ASGR2	0	9907
GBA1	ASH1L	0	9907
GBA1	ASH2L	0	9907
GBA1	ASIC1	0	9907
GBA1	ASIC2	0	9907
GBA1	ASIC3	0	9907
GBA1	ASIC4	0	9907
GBA1	ASIC5	0	9907
GBA1	ASIP	0	9907
GBA1	ASL	0	9907
GBA1	ASMT	0	9907
GBA1	ASMTL	0	9907
GBA1	ASNS	0	9907
GBA1	ASNSD1	0	9907
GBA1	ASPA	0	9907
GBA1	ASPDH	0	9907
GBA1	ASPG	0	9907
GBA1	ASPH	0	9907
GBA1	ASPHD1	0	9907
GBA1	ASPHD2	0	9907
GBA1	ASPM	0	9907
GBA1	ASPN	0	9907
GBA1	ASPRV1	0	9907
GBA1	ASPSCR1	0	9907
GBA1	ASRGL1	0	9907
GBA1	ASS1	0	9907
GBA1	ASTE1	0	9907
GBA1	ASTL	0	9907
GBA1	ASTN1	0	9907
GBA1	ASTN2	0	9907
GBA1	ASXL1	0	9907
GBA1	ASXL2	0	9907
GBA1	ASXL3	0	9907
GBA1	ASZ1	0	9907
GBA1	ATAD1	0	9907
GBA1	ATAD2	0	9907
GBA1	ATAD2B	0	9907
GBA1	ATAD3A	0	9907
GBA1	ATAD3B	0	9907
GBA1	ATAD3C	0	9907
GBA1	ATAD5	0	9907
GBA1	ATAT1	0	9907
GBA1	ATCAY	0	9907
GBA1	ATE1	0	9907
GBA1	ATF1	0	9907
GBA1	ATF2	0	9907
GBA1	ATF3	0	9907
GBA1	ATF4	0	9907
GBA1	ATF5	0	9907
GBA1	ATF6	0	9907
GBA1	ATF6B	0	9907
GBA1	ATF7	0	9907
GBA1	ATF7-NPFF	0	9907
GBA1	ATF7IP	0	9907
GBA1	ATF7IP2	0	9907
GBA1	ATG10	0	9907
GBA1	ATG101	0	9907
GBA1	ATG12	0	9907
GBA1	ATG13	0	9907
GBA1	ATG14	0	9907
GBA1	ATG16L1	0	9907
GBA1	ATG16L2	0	9907
GBA1	ATG2A	0	9907
GBA1	ATG2B	0	9907
GBA1	ATG3	0	9907
GBA1	ATG4A	0	9907
GBA1	ATG4B	0	9907
GBA1	ATG4C	0	9907
GBA1	ATG4D	0	9907
GBA1	ATG5	0	9907
GBA1	ATG7	0	9907
GBA1	ATG9A	0	9907
GBA1	ATG9B	0	9907
GBA1	ATIC	0	9907
GBA1	ATL1	0	9907
GBA1	ATL2	0	9907
GBA1	ATL3	0	9907
GBA1	ATM	0	9907
GBA1	ATMIN	0	9907
GBA1	ATN1	0	9907
GBA1	ATOH1	0	9907
GBA1	ATOH7	0	9907
GBA1	ATOH8	0	9907
GBA1	ATOSA	0	9907
GBA1	ATOSB	0	9907
GBA1	ATOX1	0	9907
GBA1	ATP10A	0	9907
GBA1	ATP10B	0	9907
GBA1	ATP10D	0	9907
GBA1	ATP11A	0	9907
GBA1	ATP11B	0	9907
GBA1	ATP11C	0	9907
GBA1	ATP12A	0	9907
GBA1	ATP13A1	0	9907
GBA1	ATP13A2	0	9907
GBA1	ATP13A3	0	9907
GBA1	ATP13A4	0	9907
GBA1	ATP13A5	0	9907
GBA1	ATP1A1	0	9907
GBA1	ATP1A2	0	9907
GBA1	ATP1A3	0	9907
GBA1	ATP1A4	0	9907
GBA1	ATP1B1	0	9907
GBA1	ATP1B2	0	9907
GBA1	ATP1B3	0	9907
GBA1	ATP1B4	0	9907
GBA1	ATP23	0	9907
GBA1	ATP2A1	0	9907
GBA1	ATP2A2	0	9907
GBA1	ATP2A3	0	9907
GBA1	ATP2B1	0	9907
GBA1	ATP2B2	0	9907
GBA1	ATP2B3	0	9907
GBA1	ATP2B4	0	9907
GBA1	ATP2C1	0	9907
GBA1	ATP2C2	0	9907
GBA1	ATP4A	0	9907
GBA1	ATP4B	0	9907
GBA1	ATP5F1A	0	9907
GBA1	ATP5F1B	0	9907
GBA1	ATP5F1C	0	9907
GBA1	ATP5F1D	0	9907
GBA1	ATP5F1E	0	9907
GBA1	ATP5IF1	0	9907
GBA1	ATP5MC1	0	9907
GBA1	ATP5MC2	0	9907
GBA1	ATP5MC3	0	9907
GBA1	ATP5ME	0	9907
GBA1	ATP5MF	0	9907
GBA1	ATP5MF-PTCD1	0	9907
GBA1	ATP5MG	0	9907
GBA1	ATP5MGL	0	9907
GBA1	ATP5MJ	0	9907
GBA1	ATP5MK	0	9907
GBA1	ATP5PB	0	9907
GBA1	ATP5PD	0	9907
GBA1	ATP5PO	0	9907
GBA1	ATP6AP1	0	9907
GBA1	ATP6AP2	0	9907
GBA1	ATP6V0A1	0	9907
GBA1	ATP6V0A2	0	9907
GBA1	ATP6V0A4	0	9907
GBA1	ATP6V0B	0	9907
GBA1	ATP6V0C	0	9907
GBA1	ATP6V0D1	0	9907
GBA1	ATP6V0D2	0	9907
GBA1	ATP6V0E1	0	9907
GBA1	ATP6V0E2	0	9907
GBA1	ATP6V1A	0	9907
GBA1	ATP6V1B2	0	9907
GBA1	ATP6V1C1	0	9907
GBA1	ATP6V1C2	0	9907
GBA1	ATP6V1D	0	9907
GBA1	ATP6V1E1	0	9907
GBA1	ATP6V1E2	0	9907
GBA1	ATP6V1F	0	9907
GBA1	ATP6V1FNB	0	9907
GBA1	ATP6V1G1	0	9907
GBA1	ATP6V1G2	0	9907
GBA1	ATP6V1G3	0	9907
GBA1	ATP6V1H	0	9907
GBA1	ATP7A	0	9907
GBA1	ATP7B	0	9907
GBA1	ATP8A1	0	9907
GBA1	ATP8A2	0	9907
GBA1	ATP8B1	0	9907
GBA1	ATP8B2	0	9907
GBA1	ATP8B3	0	9907
GBA1	ATP8B4	0	9907
GBA1	ATP9A	0	9907
GBA1	ATP9B	0	9907
GBA1	ATPAF1	0	9907
GBA1	ATPAF2	0	9907
GBA1	ATPSCKMT	0	9907
GBA1	ATR	0	9907
GBA1	ATRAID	0	9907
GBA1	ATRIP	0	9907
GBA1	ATRN	0	9907
GBA1	ATRNL1	0	9907
GBA1	ATRX	0	9907
GBA1	ATXN1	0	9907
GBA1	ATXN10	0	9907
GBA1	ATXN1L	0	9907
GBA1	ATXN2	0	9907
GBA1	ATXN2L	0	9907
GBA1	ATXN3	0	9907
GBA1	ATXN3L	0	9907
GBA1	ATXN7	0	9907
GBA1	ATXN7L1	0	9907
GBA1	ATXN7L2	0	9907
GBA1	ATXN7L3	0	9907
GBA1	ATXN7L3B	0	9907
GBA1	ATXN8	0	9907
GBA1	AUH	0	9907
GBA1	AUNIP	0	9907
GBA1	AUP1	0	9907
GBA1	AURKA	0	9907
GBA1	AURKAIP1	0	9907
GBA1	AURKB	0	9907
GBA1	AURKC	0	9907
GBA1	AUTS2	0	9907
GBA1	AVEN	0	9907
GBA1	AVIL	0	9907
GBA1	AVL9	0	9907
GBA1	AVP	0	9907
GBA1	AVPI1	0	9907
GBA1	AVPR1A	0	9907
GBA1	AVPR1B	0	9907
GBA1	AVPR2	0	9907
GBA1	AWAT1	0	9907
GBA1	AWAT2	0	9907
GBA1	AXDND1	0	9907
GBA1	AXIN1	0	9907
GBA1	AXIN2	0	9907
GBA1	AXL	0	9907
GBA1	AZGP1	0	9907
GBA1	AZI2	0	9907
GBA1	AZIN1	0	9907
GBA1	AZIN2	0	9907
GBA1	AZU1	0	9907
GBA1	B2M	0	9907
GBA1	B3GALNT1	0	9907
GBA1	B3GALNT2	0	9907
GBA1	B3GALT1	0	9907
GBA1	B3GALT2	0	9907
GBA1	B3GALT4	0	9907
GBA1	B3GALT5	0	9907
GBA1	B3GALT6	0	9907
GBA1	B3GALT9	0	9907
GBA1	B3GAT1	0	9907
GBA1	B3GAT2	0	9907
GBA1	B3GAT3	0	9907
GBA1	B3GLCT	0	9907
GBA1	B3GNT2	0	9907
GBA1	B3GNT3	0	9907
GBA1	B3GNT4	0	9907
GBA1	B3GNT5	0	9907
GBA1	B3GNT6	0	9907
GBA1	B3GNT7	0	9907
GBA1	B3GNT8	0	9907
GBA1	B3GNT9	0	9907
GBA1	B3GNTL1	0	9907
GBA1	B4GALNT1	0	9907
GBA1	B4GALNT2	0	9907
GBA1	B4GALNT3	0	9907
GBA1	B4GALNT4	0	9907
GBA1	B4GALT1	0	9907
GBA1	B4GALT2	0	9907
GBA1	B4GALT3	0	9907
GBA1	B4GALT4	0	9907
GBA1	B4GALT5	0	9907
GBA1	B4GALT6	0	9907
GBA1	B4GAT1	0	9907
GBA1	B9D1	0	9907
GBA1	B9D2	0	9907
GBA1	BAALC	0	9907
GBA1	BAAT	0	9907
GBA1	BABAM1	0	9907
GBA1	BABAM2	0	9907
GBA1	BACE1	0	9907
GBA1	BACE2	0	9907
GBA1	BACH1	0	9907
GBA1	BACH2	0	9907
GBA1	BAD	0	9907
GBA1	BAG1	0	9907
GBA1	BAG2	0	9907
GBA1	BAG3	0	9907
GBA1	BAG4	0	9907
GBA1	BAG5	0	9907
GBA1	BAG6	0	9907
GBA1	BAGE	0	9907
GBA1	BAGE3	0	9907
GBA1	BAGE4	0	9907
GBA1	BAGE5	0	9907
GBA1	BAHCC1	0	9907
GBA1	BAHD1	0	9907
GBA1	BAIAP2	0	9907
GBA1	BAIAP2L1	0	9907
GBA1	BAIAP2L2	0	9907
GBA1	BAIAP3	0	9907
GBA1	BAK1	0	9907
GBA1	BAMBI	0	9907
GBA1	BANF1	0	9907
GBA1	BANF2	0	9907
GBA1	BANK1	0	9907
GBA1	BANP	0	9907
GBA1	BAP1	0	9907
GBA1	BARD1	0	9907
GBA1	BARHL1	0	9907
GBA1	BARHL2	0	9907
GBA1	BARX1	0	9907
GBA1	BARX2	0	9907
GBA1	BASP1	0	9907
GBA1	BATF	0	9907
GBA1	BATF2	0	9907
GBA1	BATF3	0	9907
GBA1	BAX	0	9907
GBA1	BAZ1A	0	9907
GBA1	BAZ1B	0	9907
GBA1	BAZ2A	0	9907
GBA1	BAZ2B	0	9907
GBA1	BBC3	0	9907
GBA1	BBIP1	0	9907
GBA1	BBLN	0	9907
GBA1	BBOF1	0	9907
GBA1	BBOX1	0	9907
GBA1	BBS1	0	9907
GBA1	BBS10	0	9907
GBA1	BBS12	0	9907
GBA1	BBS2	0	9907
GBA1	BBS4	0	9907
GBA1	BBS5	0	9907
GBA1	BBS7	0	9907
GBA1	BBS9	0	9907
GBA1	BBX	0	9907
GBA1	BCAM	0	9907
GBA1	BCAN	0	9907
GBA1	BCAP29	0	9907
GBA1	BCAP31	0	9907
GBA1	BCAR1	0	9907
GBA1	BCAR3	0	9907
GBA1	BCAS1	0	9907
GBA1	BCAS2	0	9907
GBA1	BCAS3	0	9907
GBA1	BCAS4	0	9907
GBA1	BCAT1	0	9907
GBA1	BCAT2	0	9907
GBA1	BCCIP	0	9907
GBA1	BCDIN3D	0	9907
GBA1	BCHE	0	9907
GBA1	BCKDHA	0	9907
GBA1	BCKDHB	0	9907
GBA1	BCKDK	0	9907
GBA1	BCL10	0	9907
GBA1	BCL11A	0	9907
GBA1	BCL11B	0	9907
GBA1	BCL2	0	9907
GBA1	BCL2A1	0	9907
GBA1	BCL2L1	0	9907
GBA1	BCL2L10	0	9907
GBA1	BCL2L11	0	9907
GBA1	BCL2L12	0	9907
GBA1	BCL2L13	0	9907
GBA1	BCL2L14	0	9907
GBA1	BCL2L15	0	9907
GBA1	BCL2L2	0	9907
GBA1	BCL2L2-PABPN1	0	9907
GBA1	BCL3	0	9907
GBA1	BCL6	0	9907
GBA1	BCL6B	0	9907
GBA1	BCL7A	0	9907
GBA1	BCL7B	0	9907
GBA1	BCL7C	0	9907
GBA1	BCL9	0	9907
GBA1	BCL9L	0	9907
GBA1	BCLAF1	0	9907
GBA1	BCLAF1P2	0	9907
GBA1	BCLAF3	0	9907
GBA1	BCO1	0	9907
GBA1	BCO2	0	9907
GBA1	BCOR	0	9907
GBA1	BCORL1	0	9907
GBA1	BCR	0	9907
GBA1	BCS1L	0	9907
GBA1	BDH1	0	9907
GBA1	BDH2	0	9907
GBA1	BDKRB1	0	9907
GBA1	BDKRB2	0	9907
GBA1	BDNF	0	9907
GBA1	BDP1	0	9907
GBA1	BEAN1	0	9907
GBA1	BECN1	0	9907
GBA1	BECN2	0	9907
GBA1	BEGAIN	0	9907
GBA1	BEND2	0	9907
GBA1	BEND3	0	9907
GBA1	BEND4	0	9907
GBA1	BEND5	0	9907
GBA1	BEND6	0	9907
GBA1	BEND7	0	9907
GBA1	BEST1	0	9907
GBA1	BEST2	0	9907
GBA1	BEST3	0	9907
GBA1	BEST4	0	9907
GBA1	BET1	0	9907
GBA1	BET1L	0	9907
GBA1	BEX1	0	9907
GBA1	BEX2	0	9907
GBA1	BEX3	0	9907
GBA1	BEX4	0	9907
GBA1	BEX5	0	9907
GBA1	BFAR	0	9907
GBA1	BFSP1	0	9907
GBA1	BFSP2	0	9907
GBA1	BGLAP	0	9907
GBA1	BGN	0	9907
GBA1	BHLHA15	0	9907
GBA1	BHLHA9	0	9907
GBA1	BHLHE22	0	9907
GBA1	BHLHE23	0	9907
GBA1	BHLHE40	0	9907
GBA1	BHLHE41	0	9907
GBA1	BHMT	0	9907
GBA1	BHMT2	0	9907
GBA1	BICC1	0	9907
GBA1	BICD1	0	9907
GBA1	BICD2	0	9907
GBA1	BICDL1	0	9907
GBA1	BICDL2	0	9907
GBA1	BICRA	0	9907
GBA1	BICRAL	0	9907
GBA1	BID	0	9907
GBA1	BIK	0	9907
GBA1	BIN1	0	9907
GBA1	BIN2	0	9907
GBA1	BIN3	0	9907
GBA1	BIRC2	0	9907
GBA1	BIRC3	0	9907
GBA1	BIRC5	0	9907
GBA1	BIRC6	0	9907
GBA1	BIRC7	0	9907
GBA1	BIVM	0	9907
GBA1	BIVM-ERCC5	0	9907
GBA1	BLACAT1	0	9907
GBA1	BLCAP	0	9907
GBA1	BLID	0	9907
GBA1	BLK	0	9907
GBA1	BLM	0	9907
GBA1	BLMH	0	9907
GBA1	BLNK	0	9907
GBA1	BLOC1S1	0	9907
GBA1	BLOC1S2	0	9907
GBA1	BLOC1S3	0	9907
GBA1	BLOC1S4	0	9907
GBA1	BLOC1S5	0	9907
GBA1	BLOC1S6	0	9907
GBA1	BLTP1	0	9907
GBA1	BLTP2	0	9907
GBA1	BLTP3A	0	9907
GBA1	BLTP3B	0	9907
GBA1	BLVRA	0	9907
GBA1	BLVRB	0	9907
GBA1	BLZF1	0	9907
GBA1	BMAL1	0	9907
GBA1	BMAL2	0	9907
GBA1	BMERB1	0	9907
GBA1	BMF	0	9907
GBA1	BMI1	0	9907
GBA1	BMP1	0	9907
GBA1	BMP10	0	9907
GBA1	BMP15	0	9907
GBA1	BMP2	0	9907
GBA1	BMP3	0	9907
GBA1	BMP4	0	9907
GBA1	BMP5	0	9907
GBA1	BMP6	0	9907
GBA1	BMP7	0	9907
GBA1	BMP8A	0	9907
GBA1	BMP8B	0	9907
GBA1	BMPER	0	9907
GBA1	BMPR1A	0	9907
GBA1	BMPR1B	0	9907
GBA1	BMPR2	0	9907
GBA1	BMS1	0	9907
GBA1	BMT2	0	9907
GBA1	BMX	0	9907
GBA1	BNC1	0	9907
GBA1	BNC2	0	9907
GBA1	BNIP1	0	9907
GBA1	BNIP2	0	9907
GBA1	BNIP3	0	9907
GBA1	BNIP3L	0	9907
GBA1	BNIP5	0	9907
GBA1	BNIPL	0	9907
GBA1	BOC	0	9907
GBA1	BOD1	0	9907
GBA1	BOD1L1	0	9907
GBA1	BOD1L2	0	9907
GBA1	BOK	0	9907
GBA1	BOLA1	0	9907
GBA1	BOLA2	0	9907
GBA1	BOLA2-SMG1P6	0	9907
GBA1	BOLA2B	0	9907
GBA1	BOLA3	0	9907
GBA1	BOLL	0	9907
GBA1	BOP1	0	9907
GBA1	BORA	0	9907
GBA1	BORCS5	0	9907
GBA1	BORCS6	0	9907
GBA1	BORCS7	0	9907
GBA1	BORCS8	0	9907
GBA1	BORCS8-MEF2B	0	9907
GBA1	BPGM	0	9907
GBA1	BPHL	0	9907
GBA1	BPI	0	9907
GBA1	BPIFA1	0	9907
GBA1	BPIFA2	0	9907
GBA1	BPIFA3	0	9907
GBA1	BPIFB1	0	9907
GBA1	BPIFB2	0	9907
GBA1	BPIFB3	0	9907
GBA1	BPIFB4	0	9907
GBA1	BPIFB6	0	9907
GBA1	BPIFC	0	9907
GBA1	BPNT1	0	9907
GBA1	BPNT2	0	9907
GBA1	BPTF	0	9907
GBA1	BPY2	0	9907
GBA1	BPY2B	0	9907
GBA1	BPY2C	0	9907
GBA1	BRAF	0	9907
GBA1	BRAP	0	9907
GBA1	BRAT1	0	9907
GBA1	BRCA1	0	9907
GBA1	BRCA2	0	9907
GBA1	BRCC3	0	9907
GBA1	BRD1	0	9907
GBA1	BRD2	0	9907
GBA1	BRD3	0	9907
GBA1	BRD3OS	0	9907
GBA1	BRD4	0	9907
GBA1	BRD7	0	9907
GBA1	BRD8	0	9907
GBA1	BRD9	0	9907
GBA1	BRDT	0	9907
GBA1	BRF1	0	9907
GBA1	BRF2	0	9907
GBA1	BRI3	0	9907
GBA1	BRI3BP	0	9907
GBA1	BRICD5	0	9907
GBA1	BRINP1	0	9907
GBA1	BRINP2	0	9907
GBA1	BRINP3	0	9907
GBA1	BRIP1	0	9907
GBA1	BRIX1	0	9907
GBA1	BRK1	0	9907
GBA1	BRME1	0	9907
GBA1	BRMS1	0	9907
GBA1	BRMS1L	0	9907
GBA1	BROX	0	9907
GBA1	BRPF1	0	9907
GBA1	BRPF3	0	9907
GBA1	BRS3	0	9907
GBA1	BRSK1	0	9907
GBA1	BRSK2	0	9907
GBA1	BRWD1	0	9907
GBA1	BRWD3	0	9907
GBA1	BSCL2	0	9907
GBA1	BSDC1	0	9907
GBA1	BSG	0	9907
GBA1	BSN	0	9907
GBA1	BSND	0	9907
GBA1	BSPH1	0	9907
GBA1	BSPRY	0	9907
GBA1	BST1	0	9907
GBA1	BST2	0	9907
GBA1	BSX	0	9907
GBA1	BTAF1	0	9907
GBA1	BTBD1	0	9907
GBA1	BTBD10	0	9907
GBA1	BTBD16	0	9907
GBA1	BTBD17	0	9907
GBA1	BTBD18	0	9907
GBA1	BTBD19	0	9907
GBA1	BTBD2	0	9907
GBA1	BTBD3	0	9907
GBA1	BTBD6	0	9907
GBA1	BTBD7	0	9907
GBA1	BTBD8	0	9907
GBA1	BTBD9	0	9907
GBA1	BTC	0	9907
GBA1	BTD	0	9907
GBA1	BTF3	0	9907
GBA1	BTF3L4	0	9907
GBA1	BTG1	0	9907
GBA1	BTG2	0	9907
GBA1	BTG3	0	9907
GBA1	BTG4	0	9907
GBA1	BTK	0	9907
GBA1	BTLA	0	9907
GBA1	BTN1A1	0	9907
GBA1	BTN2A1	0	9907
GBA1	BTN2A2	0	9907
GBA1	BTN3A1	0	9907
GBA1	BTN3A2	0	9907
GBA1	BTN3A3	0	9907
GBA1	BTNL2	0	9907
GBA1	BTNL3	0	9907
GBA1	BTNL8	0	9907
GBA1	BTNL9	0	9907
GBA1	BTRC	0	9907
GBA1	BUB1	0	9907
GBA1	BUB1B	0	9907
GBA1	BUB1B-PAK6	0	9907
GBA1	BUB3	0	9907
GBA1	BUD13	0	9907
GBA1	BUD23	0	9907
GBA1	BUD31	0	9907
GBA1	BVES	0	9907
GBA1	BYSL	0	9907
GBA1	BZW1	0	9907
GBA1	BZW2	0	9907
GBA1	C10orf105	0	9907
GBA1	C10orf120	0	9907
GBA1	C10orf143	0	9907
GBA1	C10orf53	0	9907
GBA1	C10orf62	0	9907
GBA1	C10orf67	0	9907
GBA1	C10orf71	0	9907
GBA1	C10orf82	0	9907
GBA1	C10orf88	0	9907
GBA1	C10orf90	0	9907
GBA1	C10orf95	0	9907
GBA1	C11orf16	0	9907
GBA1	C11orf21	0	9907
GBA1	C11orf24	0	9907
GBA1	C11orf42	0	9907
GBA1	C11orf52	0	9907
GBA1	C11orf54	0	9907
GBA1	C11orf58	0	9907
GBA1	C11orf65	0	9907
GBA1	C11orf68	0	9907
GBA1	C11orf71	0	9907
GBA1	C11orf80	0	9907
GBA1	C11orf86	0	9907
GBA1	C11orf87	0	9907
GBA1	C11orf91	0	9907
GBA1	C11orf96	0	9907
GBA1	C11orf97	0	9907
GBA1	C11orf98	0	9907
GBA1	C12orf29	0	9907
GBA1	C12orf4	0	9907
GBA1	C12orf40	0	9907
GBA1	C12orf42	0	9907
GBA1	C12orf43	0	9907
GBA1	C12orf50	0	9907
GBA1	C12orf54	0	9907
GBA1	C12orf56	0	9907
GBA1	C12orf57	0	9907
GBA1	C12orf60	0	9907
GBA1	C12orf71	0	9907
GBA1	C12orf75	0	9907
GBA1	C12orf76	0	9907
GBA1	C13orf42	0	9907
GBA1	C13orf46	0	9907
GBA1	C14orf119	0	9907
GBA1	C14orf132	0	9907
GBA1	C14orf180	0	9907
GBA1	C14orf28	0	9907
GBA1	C14orf39	0	9907
GBA1	C14orf93	0	9907
GBA1	C15orf39	0	9907
GBA1	C15orf40	0	9907
GBA1	C15orf48	0	9907
GBA1	C15orf61	0	9907
GBA1	C15orf62	0	9907
GBA1	C16orf46	0	9907
GBA1	C16orf54	0	9907
GBA1	C16orf74	0	9907
GBA1	C16orf78	0	9907
GBA1	C16orf82	0	9907
GBA1	C16orf86	0	9907
GBA1	C16orf87	0	9907
GBA1	C16orf89	0	9907
GBA1	C16orf90	0	9907
GBA1	C16orf92	0	9907
GBA1	C16orf95	0	9907
GBA1	C16orf96	0	9907
GBA1	C17orf100	0	9907
GBA1	C17orf107	0	9907
GBA1	C17orf113	0	9907
GBA1	C17orf114	0	9907
GBA1	C17orf49	0	9907
GBA1	C17orf50	0	9907
GBA1	C17orf58	0	9907
GBA1	C17orf67	0	9907
GBA1	C17orf75	0	9907
GBA1	C17orf78	0	9907
GBA1	C17orf80	0	9907
GBA1	C17orf97	0	9907
GBA1	C17orf98	0	9907
GBA1	C17orf99	0	9907
GBA1	C18orf21	0	9907
GBA1	C18orf25	0	9907
GBA1	C18orf32	0	9907
GBA1	C18orf54	0	9907
GBA1	C18orf63	0	9907
GBA1	C19orf12	0	9907
GBA1	C19orf18	0	9907
GBA1	C19orf25	0	9907
GBA1	C19orf33	0	9907
GBA1	C19orf38	0	9907
GBA1	C19orf44	0	9907
GBA1	C19orf47	0	9907
GBA1	C19orf53	0	9907
GBA1	C19orf67	0	9907
GBA1	C19orf73	0	9907
GBA1	C19orf81	0	9907
GBA1	C19orf84	0	9907
GBA1	C19orf85	0	9907
GBA1	C1D	0	9907
GBA1	C1GALT1	0	9907
GBA1	C1GALT1C1	0	9907
GBA1	C1GALT1C1L	0	9907
GBA1	C1orf100	0	9907
GBA1	C1orf105	0	9907
GBA1	C1orf109	0	9907
GBA1	C1orf112	0	9907
GBA1	C1orf115	0	9907
GBA1	C1orf116	0	9907
GBA1	C1orf122	0	9907
GBA1	C1orf127	0	9907
GBA1	C1orf131	0	9907
GBA1	C1orf141	0	9907
GBA1	C1orf146	0	9907
GBA1	C1orf159	0	9907
GBA1	C1orf162	0	9907
GBA1	C1orf167	0	9907
GBA1	C1orf174	0	9907
GBA1	C1orf185	0	9907
GBA1	C1orf198	0	9907
GBA1	C1orf21	0	9907
GBA1	C1orf210	0	9907
GBA1	C1orf216	0	9907
GBA1	C1orf226	0	9907
GBA1	C1orf232	0	9907
GBA1	C1orf35	0	9907
GBA1	C1orf43	0	9907
GBA1	C1orf50	0	9907
GBA1	C1orf50-AS1	0	9907
GBA1	C1orf52	0	9907
GBA1	C1orf53	0	9907
GBA1	C1orf54	0	9907
GBA1	C1orf56	0	9907
GBA1	C1orf68	0	9907
GBA1	C1orf74	0	9907
GBA1	C1orf87	0	9907
GBA1	C1orf94	0	9907
GBA1	C1QA	0	9907
GBA1	C1QB	0	9907
GBA1	C1QBP	0	9907
GBA1	C1QC	0	9907
GBA1	C1QL1	0	9907
GBA1	C1QL2	0	9907
GBA1	C1QL3	0	9907
GBA1	C1QL4	0	9907
GBA1	C1QTNF1	0	9907
GBA1	C1QTNF12	0	9907
GBA1	C1QTNF2	0	9907
GBA1	C1QTNF3	0	9907
GBA1	C1QTNF4	0	9907
GBA1	C1QTNF5	0	9907
GBA1	C1QTNF6	0	9907
GBA1	C1QTNF7	0	9907
GBA1	C1QTNF8	0	9907
GBA1	C1QTNF9	0	9907
GBA1	C1QTNF9B	0	9907
GBA1	C1R	0	9907
GBA1	C1RL	0	9907
GBA1	C1S	0	9907
GBA1	C2	0	9907
GBA1	C20orf141	0	9907
GBA1	C20orf144	0	9907
GBA1	C20orf173	0	9907
GBA1	C20orf202	0	9907
GBA1	C20orf203	0	9907
GBA1	C20orf204	0	9907
GBA1	C20orf27	0	9907
GBA1	C20orf85	0	9907
GBA1	C20orf96	0	9907
GBA1	C21orf140	0	9907
GBA1	C21orf58	0	9907
GBA1	C21orf62	0	9907
GBA1	C21orf91	0	9907
GBA1	C22orf15	0	9907
GBA1	C22orf23	0	9907
GBA1	C22orf31	0	9907
GBA1	C22orf39	0	9907
GBA1	C22orf42	0	9907
GBA1	C2CD2	0	9907
GBA1	C2CD2L	0	9907
GBA1	C2CD3	0	9907
GBA1	C2CD4A	0	9907
GBA1	C2CD4B	0	9907
GBA1	C2CD4C	0	9907
GBA1	C2CD4D	0	9907
GBA1	C2CD5	0	9907
GBA1	C2CD6	0	9907
GBA1	C2orf15	0	9907
GBA1	C2orf16	0	9907
GBA1	C2orf42	0	9907
GBA1	C2orf49	0	9907
GBA1	C2orf50	0	9907
GBA1	C2orf66	0	9907
GBA1	C2orf68	0	9907
GBA1	C2orf69	0	9907
GBA1	C2orf72	0	9907
GBA1	C2orf73	0	9907
GBA1	C2orf74	0	9907
GBA1	C2orf76	0	9907
GBA1	C2orf78	0	9907
GBA1	C2orf80	0	9907
GBA1	C2orf81	0	9907
GBA1	C2orf88	0	9907
GBA1	C2orf92	0	9907
GBA1	C3	0	9907
GBA1	C3AR1	0	9907
GBA1	C3orf14	0	9907
GBA1	C3orf18	0	9907
GBA1	C3orf20	0	9907
GBA1	C3orf22	0	9907
GBA1	C3orf33	0	9907
GBA1	C3orf38	0	9907
GBA1	C3orf49	0	9907
GBA1	C3orf52	0	9907
GBA1	C3orf62	0	9907
GBA1	C3orf70	0	9907
GBA1	C3orf80	0	9907
GBA1	C3orf84	0	9907
GBA1	C3orf85	0	9907
GBA1	C4A	0	9907
GBA1	C4B	0	9907
GBA1	C4B_2	0	9907
GBA1	C4BPA	0	9907
GBA1	C4BPB	0	9907
GBA1	C4orf17	0	9907
GBA1	C4orf19	0	9907
GBA1	C4orf3	0	9907
GBA1	C4orf33	0	9907
GBA1	C4orf36	0	9907
GBA1	C4orf45	0	9907
GBA1	C4orf46	0	9907
GBA1	C4orf47	0	9907
GBA1	C4orf48	0	9907
GBA1	C4orf50	0	9907
GBA1	C4orf51	0	9907
GBA1	C4orf54	0	9907
GBA1	C5	0	9907
GBA1	C5AR1	0	9907
GBA1	C5AR2	0	9907
GBA1	C5orf15	0	9907
GBA1	C5orf22	0	9907
GBA1	C5orf24	0	9907
GBA1	C5orf34	0	9907
GBA1	C5orf46	0	9907
GBA1	C5orf47	0	9907
GBA1	C5orf52	0	9907
GBA1	C5orf58	0	9907
GBA1	C5orf63	0	9907
GBA1	C6	0	9907
GBA1	C6orf118	0	9907
GBA1	C6orf120	0	9907
GBA1	C6orf132	0	9907
GBA1	C6orf136	0	9907
GBA1	C6orf141	0	9907
GBA1	C6orf15	0	9907
GBA1	C6orf163	0	9907
GBA1	C6orf226	0	9907
GBA1	C6orf47	0	9907
GBA1	C6orf52	0	9907
GBA1	C6orf58	0	9907
GBA1	C6orf62	0	9907
GBA1	C6orf89	0	9907
GBA1	C7	0	9907
GBA1	C7orf25	0	9907
GBA1	C7orf31	0	9907
GBA1	C7orf33	0	9907
GBA1	C7orf50	0	9907
GBA1	C7orf57	0	9907
GBA1	C8A	0	9907
GBA1	C8B	0	9907
GBA1	C8G	0	9907
GBA1	C8orf33	0	9907
GBA1	C8orf34	0	9907
GBA1	C8orf44-SGK3	0	9907
GBA1	C8orf48	0	9907
GBA1	C8orf58	0	9907
GBA1	C8orf74	0	9907
GBA1	C8orf76	0	9907
GBA1	C8orf82	0	9907
GBA1	C8orf88	0	9907
GBA1	C8orf89	0	9907
GBA1	C9	0	9907
GBA1	C9orf131	0	9907
GBA1	C9orf152	0	9907
GBA1	C9orf153	0	9907
GBA1	C9orf24	0	9907
GBA1	C9orf40	0	9907
GBA1	C9orf43	0	9907
GBA1	C9orf50	0	9907
GBA1	C9orf57	0	9907
GBA1	C9orf64	0	9907
GBA1	C9orf72	0	9907
GBA1	C9orf78	0	9907
GBA1	C9orf85	0	9907
GBA1	CA1	0	9907
GBA1	CA10	0	9907
GBA1	CA11	0	9907
GBA1	CA12	0	9907
GBA1	CA13	0	9907
GBA1	CA14	0	9907
GBA1	CA2	0	9907
GBA1	CA3	0	9907
GBA1	CA4	0	9907
GBA1	CA5A	0	9907
GBA1	CA5B	0	9907
GBA1	CA6	0	9907
GBA1	CA7	0	9907
GBA1	CA8	0	9907
GBA1	CA9	0	9907
GBA1	CAAP1	0	9907
GBA1	CAB39	0	9907
GBA1	CAB39L	0	9907
GBA1	CABCOCO1	0	9907
GBA1	CABIN1	0	9907
GBA1	CABLES1	0	9907
GBA1	CABLES2	0	9907
GBA1	CABP1	0	9907
GBA1	CABP2	0	9907
GBA1	CABP4	0	9907
GBA1	CABP5	0	9907
GBA1	CABP7	0	9907
GBA1	CABS1	0	9907
GBA1	CABYR	0	9907
GBA1	CACFD1	0	9907
GBA1	CACHD1	0	9907
GBA1	CACNA1A	0	9907
GBA1	CACNA1B	0	9907
GBA1	CACNA1C	0	9907
GBA1	CACNA1D	0	9907
GBA1	CACNA1E	0	9907
GBA1	CACNA1F	0	9907
GBA1	CACNA1G	0	9907
GBA1	CACNA1H	0	9907
GBA1	CACNA1I	0	9907
GBA1	CACNA1S	0	9907
GBA1	CACNA2D1	0	9907
GBA1	CACNA2D2	0	9907
GBA1	CACNA2D3	0	9907
GBA1	CACNA2D4	0	9907
GBA1	CACNB1	0	9907
GBA1	CACNB2	0	9907
GBA1	CACNB3	0	9907
GBA1	CACNB4	0	9907
GBA1	CACNG1	0	9907
GBA1	CACNG2	0	9907
GBA1	CACNG3	0	9907
GBA1	CACNG4	0	9907
GBA1	CACNG5	0	9907
GBA1	CACNG6	0	9907
GBA1	CACNG7	0	9907
GBA1	CACNG8	0	9907
GBA1	CACTIN	0	9907
GBA1	CACUL1	0	9907
GBA1	CACYBP	0	9907
GBA1	CAD	0	9907
GBA1	CADM1	0	9907
GBA1	CADM2	0	9907
GBA1	CADM3	0	9907
GBA1	CADM4	0	9907
GBA1	CADPS	0	9907
GBA1	CADPS2	0	9907
GBA1	CAGE1	0	9907
GBA1	CALB1	0	9907
GBA1	CALB2	0	9907
GBA1	CALCA	0	9907
GBA1	CALCB	0	9907
GBA1	CALCOCO1	0	9907
GBA1	CALCOCO2	0	9907
GBA1	CALCR	0	9907
GBA1	CALCRL	0	9907
GBA1	CALD1	0	9907
GBA1	CALHM1	0	9907
GBA1	CALHM2	0	9907
GBA1	CALHM3	0	9907
GBA1	CALHM4	0	9907
GBA1	CALHM5	0	9907
GBA1	CALHM6	0	9907
GBA1	CALM1	0	9907
GBA1	CALM2	0	9907
GBA1	CALM3	0	9907
GBA1	CALML3	0	9907
GBA1	CALML4	0	9907
GBA1	CALML5	0	9907
GBA1	CALML6	0	9907
GBA1	CALN1	0	9907
GBA1	CALR	0	9907
GBA1	CALR3	0	9907
GBA1	CALU	0	9907
GBA1	CALY	0	9907
GBA1	CAMK1	0	9907
GBA1	CAMK1D	0	9907
GBA1	CAMK1G	0	9907
GBA1	CAMK2A	0	9907
GBA1	CAMK2B	0	9907
GBA1	CAMK2D	0	9907
GBA1	CAMK2G	0	9907
GBA1	CAMK2N1	0	9907
GBA1	CAMK2N2	0	9907
GBA1	CAMK4	0	9907
GBA1	CAMKK1	0	9907
GBA1	CAMKK2	0	9907
GBA1	CAMKMT	0	9907
GBA1	CAMKV	0	9907
GBA1	CAMLG	0	9907
GBA1	CAMP	0	9907
GBA1	CAMSAP1	0	9907
GBA1	CAMSAP2	0	9907
GBA1	CAMSAP3	0	9907
GBA1	CAMTA1	0	9907
GBA1	CAMTA2	0	9907
GBA1	CAND1	0	9907
GBA1	CAND2	0	9907
GBA1	CANT1	0	9907
GBA1	CAP1	0	9907
GBA1	CAP2	0	9907
GBA1	CAPG	0	9907
GBA1	CAPN1	0	9907
GBA1	CAPN10	0	9907
GBA1	CAPN11	0	9907
GBA1	CAPN12	0	9907
GBA1	CAPN13	0	9907
GBA1	CAPN14	0	9907
GBA1	CAPN15	0	9907
GBA1	CAPN2	0	9907
GBA1	CAPN3	0	9907
GBA1	CAPN5	0	9907
GBA1	CAPN6	0	9907
GBA1	CAPN7	0	9907
GBA1	CAPN8	0	9907
GBA1	CAPN9	0	9907
GBA1	CAPNS1	0	9907
GBA1	CAPNS2	0	9907
GBA1	CAPRIN1	0	9907
GBA1	CAPRIN2	0	9907
GBA1	CAPS	0	9907
GBA1	CAPS2	0	9907
GBA1	CAPSL	0	9907
GBA1	CAPZA1	0	9907
GBA1	CAPZA2	0	9907
GBA1	CAPZA3	0	9907
GBA1	CAPZB	0	9907
GBA1	CARD10	0	9907
GBA1	CARD11	0	9907
GBA1	CARD14	0	9907
GBA1	CARD16	0	9907
GBA1	CARD18	0	9907
GBA1	CARD19	0	9907
GBA1	CARD6	0	9907
GBA1	CARD8	0	9907
GBA1	CARD9	0	9907
GBA1	CARF	0	9907
GBA1	CARHSP1	0	9907
GBA1	CARM1	0	9907
GBA1	CARMIL1	0	9907
GBA1	CARMIL2	0	9907
GBA1	CARMIL3	0	9907
GBA1	CARNMT1	0	9907
GBA1	CARNS1	0	9907
GBA1	CARS1	0	9907
GBA1	CARS2	0	9907
GBA1	CARTPT	0	9907
GBA1	CASC3	0	9907
GBA1	CASD1	0	9907
GBA1	CASK	0	9907
GBA1	CASKIN1	0	9907
GBA1	CASKIN2	0	9907
GBA1	CASP1	0	9907
GBA1	CASP10	0	9907
GBA1	CASP12	0	9907
GBA1	CASP14	0	9907
GBA1	CASP2	0	9907
GBA1	CASP3	0	9907
GBA1	CASP4	0	9907
GBA1	CASP5	0	9907
GBA1	CASP6	0	9907
GBA1	CASP7	0	9907
GBA1	CASP8	0	9907
GBA1	CASP8AP2	0	9907
GBA1	CASP9	0	9907
GBA1	CASQ1	0	9907
GBA1	CASQ2	0	9907
GBA1	CASR	0	9907
GBA1	CASS4	0	9907
GBA1	CAST	0	9907
GBA1	CASTOR1	0	9907
GBA1	CASTOR2	0	9907
GBA1	CASZ1	0	9907
GBA1	CAT	0	9907
GBA1	CATIP	0	9907
GBA1	CATSPER1	0	9907
GBA1	CATSPER2	0	9907
GBA1	CATSPER3	0	9907
GBA1	CATSPER4	0	9907
GBA1	CATSPERB	0	9907
GBA1	CATSPERD	0	9907
GBA1	CATSPERE	0	9907
GBA1	CATSPERG	0	9907
GBA1	CATSPERZ	0	9907
GBA1	CAV1	0	9907
GBA1	CAV2	0	9907
GBA1	CAV3	0	9907
GBA1	CAVIN1	0	9907
GBA1	CAVIN2	0	9907
GBA1	CAVIN3	0	9907
GBA1	CAVIN4	0	9907
GBA1	CBARP	0	9907
GBA1	CBFA2T2	0	9907
GBA1	CBFA2T3	0	9907
GBA1	CBFB	0	9907
GBA1	CBLB	0	9907
GBA1	CBLC	0	9907
GBA1	CBLIF	0	9907
GBA1	CBLL1	0	9907
GBA1	CBLL2	0	9907
GBA1	CBLN1	0	9907
GBA1	CBLN2	0	9907
GBA1	CBLN3	0	9907
GBA1	CBLN4	0	9907
GBA1	CBR1	0	9907
GBA1	CBR3	0	9907
GBA1	CBR4	0	9907
GBA1	CBS	0	9907
GBA1	CBX1	0	9907
GBA1	CBX2	0	9907
GBA1	CBX3	0	9907
GBA1	CBX4	0	9907
GBA1	CBX5	0	9907
GBA1	CBX6	0	9907
GBA1	CBX7	0	9907
GBA1	CBX8	0	9907
GBA1	CBY1	0	9907
GBA1	CBY2	0	9907
GBA1	CBY3	0	9907
GBA1	CC2D1A	0	9907
GBA1	CC2D1B	0	9907
GBA1	CC2D2A	0	9907
GBA1	CC2D2B	0	9907
GBA1	CCAR1	0	9907
GBA1	CCAR2	0	9907
GBA1	CCBE1	0	9907
GBA1	CCDC102A	0	9907
GBA1	CCDC102B	0	9907
GBA1	CCDC103	0	9907
GBA1	CCDC105	0	9907
GBA1	CCDC106	0	9907
GBA1	CCDC107	0	9907
GBA1	CCDC110	0	9907
GBA1	CCDC112	0	9907
GBA1	CCDC113	0	9907
GBA1	CCDC115	0	9907
GBA1	CCDC116	0	9907
GBA1	CCDC117	0	9907
GBA1	CCDC12	0	9907
GBA1	CCDC120	0	9907
GBA1	CCDC121	0	9907
GBA1	CCDC122	0	9907
GBA1	CCDC124	0	9907
GBA1	CCDC125	0	9907
GBA1	CCDC126	0	9907
GBA1	CCDC127	0	9907
GBA1	CCDC13	0	9907
GBA1	CCDC134	0	9907
GBA1	CCDC136	0	9907
GBA1	CCDC137	0	9907
GBA1	CCDC138	0	9907
GBA1	CCDC14	0	9907
GBA1	CCDC141	0	9907
GBA1	CCDC142	0	9907
GBA1	CCDC144A	0	9907
GBA1	CCDC146	0	9907
GBA1	CCDC148	0	9907
GBA1	CCDC149	0	9907
GBA1	CCDC15	0	9907
GBA1	CCDC150	0	9907
GBA1	CCDC152	0	9907
GBA1	CCDC153	0	9907
GBA1	CCDC154	0	9907
GBA1	CCDC157	0	9907
GBA1	CCDC158	0	9907
GBA1	CCDC159	0	9907
GBA1	CCDC160	0	9907
GBA1	CCDC163	0	9907
GBA1	CCDC166	0	9907
GBA1	CCDC167	0	9907
GBA1	CCDC168	0	9907
GBA1	CCDC169	0	9907
GBA1	CCDC169-SOHLH2	0	9907
GBA1	CCDC17	0	9907
GBA1	CCDC170	0	9907
GBA1	CCDC171	0	9907
GBA1	CCDC172	0	9907
GBA1	CCDC174	0	9907
GBA1	CCDC175	0	9907
GBA1	CCDC177	0	9907
GBA1	CCDC178	0	9907
GBA1	CCDC179	0	9907
GBA1	CCDC18	0	9907
GBA1	CCDC180	0	9907
GBA1	CCDC181	0	9907
GBA1	CCDC182	0	9907
GBA1	CCDC183	0	9907
GBA1	CCDC184	0	9907
GBA1	CCDC185	0	9907
GBA1	CCDC186	0	9907
GBA1	CCDC187	0	9907
GBA1	CCDC188	0	9907
GBA1	CCDC190	0	9907
GBA1	CCDC191	0	9907
GBA1	CCDC192	0	9907
GBA1	CCDC194	0	9907
GBA1	CCDC195	0	9907
GBA1	CCDC196	0	9907
GBA1	CCDC197	0	9907
GBA1	CCDC198	0	9907
GBA1	CCDC200	0	9907
GBA1	CCDC201	0	9907
GBA1	CCDC22	0	9907
GBA1	CCDC24	0	9907
GBA1	CCDC25	0	9907
GBA1	CCDC27	0	9907
GBA1	CCDC28A	0	9907
GBA1	CCDC28B	0	9907
GBA1	CCDC3	0	9907
GBA1	CCDC30	0	9907
GBA1	CCDC32	0	9907
GBA1	CCDC33	0	9907
GBA1	CCDC34	0	9907
GBA1	CCDC38	0	9907
GBA1	CCDC39	0	9907
GBA1	CCDC40	0	9907
GBA1	CCDC42	0	9907
GBA1	CCDC43	0	9907
GBA1	CCDC47	0	9907
GBA1	CCDC50	0	9907
GBA1	CCDC51	0	9907
GBA1	CCDC54	0	9907
GBA1	CCDC57	0	9907
GBA1	CCDC59	0	9907
GBA1	CCDC6	0	9907
GBA1	CCDC60	0	9907
GBA1	CCDC61	0	9907
GBA1	CCDC62	0	9907
GBA1	CCDC63	0	9907
GBA1	CCDC65	0	9907
GBA1	CCDC66	0	9907
GBA1	CCDC68	0	9907
GBA1	CCDC69	0	9907
GBA1	CCDC7	0	9907
GBA1	CCDC70	0	9907
GBA1	CCDC71	0	9907
GBA1	CCDC71L	0	9907
GBA1	CCDC73	0	9907
GBA1	CCDC74A	0	9907
GBA1	CCDC74B	0	9907
GBA1	CCDC77	0	9907
GBA1	CCDC78	0	9907
GBA1	CCDC8	0	9907
GBA1	CCDC80	0	9907
GBA1	CCDC81	0	9907
GBA1	CCDC82	0	9907
GBA1	CCDC83	0	9907
GBA1	CCDC85A	0	9907
GBA1	CCDC85B	0	9907
GBA1	CCDC85C	0	9907
GBA1	CCDC86	0	9907
GBA1	CCDC87	0	9907
GBA1	CCDC88A	0	9907
GBA1	CCDC88B	0	9907
GBA1	CCDC88C	0	9907
GBA1	CCDC89	0	9907
GBA1	CCDC9	0	9907
GBA1	CCDC90B	0	9907
GBA1	CCDC91	0	9907
GBA1	CCDC92	0	9907
GBA1	CCDC92B	0	9907
GBA1	CCDC93	0	9907
GBA1	CCDC96	0	9907
GBA1	CCDC97	0	9907
GBA1	CCDC9B	0	9907
GBA1	CCER1	0	9907
GBA1	CCER2	0	9907
GBA1	CCHCR1	0	9907
GBA1	CCIN	0	9907
GBA1	CCK	0	9907
GBA1	CCKAR	0	9907
GBA1	CCKBR	0	9907
GBA1	CCL1	0	9907
GBA1	CCL11	0	9907
GBA1	CCL13	0	9907
GBA1	CCL14	0	9907
GBA1	CCL15	0	9907
GBA1	CCL16	0	9907
GBA1	CCL17	0	9907
GBA1	CCL18	0	9907
GBA1	CCL19	0	9907
GBA1	CCL2	0	9907
GBA1	CCL20	0	9907
GBA1	CCL21	0	9907
GBA1	CCL22	0	9907
GBA1	CCL23	0	9907
GBA1	CCL24	0	9907
GBA1	CCL25	0	9907
GBA1	CCL26	0	9907
GBA1	CCL27	0	9907
GBA1	CCL28	0	9907
GBA1	CCL3	0	9907
GBA1	CCL3L1	0	9907
GBA1	CCL3L3	0	9907
GBA1	CCL4	0	9907
GBA1	CCL4L1	0	9907
GBA1	CCL4L2	0	9907
GBA1	CCL5	0	9907
GBA1	CCL7	0	9907
GBA1	CCL8	0	9907
GBA1	CCM2	0	9907
GBA1	CCM2L	0	9907
GBA1	CCN1	0	9907
GBA1	CCN2	0	9907
GBA1	CCN3	0	9907
GBA1	CCN4	0	9907
GBA1	CCN5	0	9907
GBA1	CCN6	0	9907
GBA1	CCNA1	0	9907
GBA1	CCNA2	0	9907
GBA1	CCNB1	0	9907
GBA1	CCNB1IP1	0	9907
GBA1	CCNB2	0	9907
GBA1	CCNB3	0	9907
GBA1	CCNC	0	9907
GBA1	CCND1	0	9907
GBA1	CCND2	0	9907
GBA1	CCND3	0	9907
GBA1	CCNDBP1	0	9907
GBA1	CCNE1	0	9907
GBA1	CCNE2	0	9907
GBA1	CCNF	0	9907
GBA1	CCNG1	0	9907
GBA1	CCNG2	0	9907
GBA1	CCNH	0	9907
GBA1	CCNI	0	9907
GBA1	CCNI2	0	9907
GBA1	CCNJ	0	9907
GBA1	CCNJL	0	9907
GBA1	CCNK	0	9907
GBA1	CCNL1	0	9907
GBA1	CCNL2	0	9907
GBA1	CCNO	0	9907
GBA1	CCNP	0	9907
GBA1	CCNQ	0	9907
GBA1	CCNT1	0	9907
GBA1	CCNT2	0	9907
GBA1	CCNY	0	9907
GBA1	CCNYL1	0	9907
GBA1	CCP110	0	9907
GBA1	CCPG1	0	9907
GBA1	CCR1	0	9907
GBA1	CCR10	0	9907
GBA1	CCR2	0	9907
GBA1	CCR3	0	9907
GBA1	CCR4	0	9907
GBA1	CCR5	0	9907
GBA1	CCR6	0	9907
GBA1	CCR7	0	9907
GBA1	CCR8	0	9907
GBA1	CCR9	0	9907
GBA1	CCRL2	0	9907
GBA1	CCS	0	9907
GBA1	CCSAP	0	9907
GBA1	CCSER1	0	9907
GBA1	CCSER2	0	9907
GBA1	CCT2	0	9907
GBA1	CCT4	0	9907
GBA1	CCT5	0	9907
GBA1	CCT6A	0	9907
GBA1	CCT6B	0	9907
GBA1	CCT7	0	9907
GBA1	CCT8L2	0	9907
GBA1	CCZ1	0	9907
GBA1	CCZ1B	0	9907
GBA1	CD101	0	9907
GBA1	CD109	0	9907
GBA1	CD14	0	9907
GBA1	CD151	0	9907
GBA1	CD160	0	9907
GBA1	CD163	0	9907
GBA1	CD163L1	0	9907
GBA1	CD164	0	9907
GBA1	CD164L2	0	9907
GBA1	CD177	0	9907
GBA1	CD180	0	9907
GBA1	CD19	0	9907
GBA1	CD1A	0	9907
GBA1	CD1B	0	9907
GBA1	CD1C	0	9907
GBA1	CD1D	0	9907
GBA1	CD1E	0	9907
GBA1	CD2	0	9907
GBA1	CD200	0	9907
GBA1	CD200R1	0	9907
GBA1	CD200R1L	0	9907
GBA1	CD207	0	9907
GBA1	CD209	0	9907
GBA1	CD22	0	9907
GBA1	CD226	0	9907
GBA1	CD24	0	9907
GBA1	CD244	0	9907
GBA1	CD247	0	9907
GBA1	CD248	0	9907
GBA1	CD27	0	9907
GBA1	CD274	0	9907
GBA1	CD276	0	9907
GBA1	CD28	0	9907
GBA1	CD2AP	0	9907
GBA1	CD2BP2	0	9907
GBA1	CD300A	0	9907
GBA1	CD300C	0	9907
GBA1	CD300E	0	9907
GBA1	CD300H	0	9907
GBA1	CD300LB	0	9907
GBA1	CD300LD	0	9907
GBA1	CD300LF	0	9907
GBA1	CD300LG	0	9907
GBA1	CD302	0	9907
GBA1	CD320	0	9907
GBA1	CD33	0	9907
GBA1	CD34	0	9907
GBA1	CD36	0	9907
GBA1	CD37	0	9907
GBA1	CD38	0	9907
GBA1	CD3D	0	9907
GBA1	CD3E	0	9907
GBA1	CD3G	0	9907
GBA1	CD4	0	9907
GBA1	CD40	0	9907
GBA1	CD40LG	0	9907
GBA1	CD44	0	9907
GBA1	CD46	0	9907
GBA1	CD47	0	9907
GBA1	CD48	0	9907
GBA1	CD5	0	9907
GBA1	CD52	0	9907
GBA1	CD53	0	9907
GBA1	CD55	0	9907
GBA1	CD58	0	9907
GBA1	CD59	0	9907
GBA1	CD5L	0	9907
GBA1	CD6	0	9907
GBA1	CD63	0	9907
GBA1	CD68	0	9907
GBA1	CD69	0	9907
GBA1	CD7	0	9907
GBA1	CD70	0	9907
GBA1	CD72	0	9907
GBA1	CD74	0	9907
GBA1	CD79A	0	9907
GBA1	CD79B	0	9907
GBA1	CD80	0	9907
GBA1	CD81	0	9907
GBA1	CD82	0	9907
GBA1	CD83	0	9907
GBA1	CD84	0	9907
GBA1	CD86	0	9907
GBA1	CD8A	0	9907
GBA1	CD8B	0	9907
GBA1	CD8B2	0	9907
GBA1	CD9	0	9907
GBA1	CD93	0	9907
GBA1	CD96	0	9907
GBA1	CD99	0	9907
GBA1	CD99L2	0	9907
GBA1	CDA	0	9907
GBA1	CDADC1	0	9907
GBA1	CDAN1	0	9907
GBA1	CDC123	0	9907
GBA1	CDC14A	0	9907
GBA1	CDC14B	0	9907
GBA1	CDC14C	0	9907
GBA1	CDC16	0	9907
GBA1	CDC20	0	9907
GBA1	CDC20B	0	9907
GBA1	CDC23	0	9907
GBA1	CDC25A	0	9907
GBA1	CDC25B	0	9907
GBA1	CDC25C	0	9907
GBA1	CDC26	0	9907
GBA1	CDC27	0	9907
GBA1	CDC34	0	9907
GBA1	CDC37	0	9907
GBA1	CDC37L1	0	9907
GBA1	CDC40	0	9907
GBA1	CDC42	0	9907
GBA1	CDC42BPA	0	9907
GBA1	CDC42BPB	0	9907
GBA1	CDC42BPG	0	9907
GBA1	CDC42EP1	0	9907
GBA1	CDC42EP2	0	9907
GBA1	CDC42EP3	0	9907
GBA1	CDC42EP4	0	9907
GBA1	CDC42EP5	0	9907
GBA1	CDC42SE1	0	9907
GBA1	CDC42SE2	0	9907
GBA1	CDC45	0	9907
GBA1	CDC5L	0	9907
GBA1	CDC6	0	9907
GBA1	CDC7	0	9907
GBA1	CDC73	0	9907
GBA1	CDCA2	0	9907
GBA1	CDCA3	0	9907
GBA1	CDCA4	0	9907
GBA1	CDCA5	0	9907
GBA1	CDCA7	0	9907
GBA1	CDCA7L	0	9907
GBA1	CDCA8	0	9907
GBA1	CDCP1	0	9907
GBA1	CDCP2	0	9907
GBA1	CDH1	0	9907
GBA1	CDH10	0	9907
GBA1	CDH11	0	9907
GBA1	CDH12	0	9907
GBA1	CDH13	0	9907
GBA1	CDH15	0	9907
GBA1	CDH16	0	9907
GBA1	CDH17	0	9907
GBA1	CDH18	0	9907
GBA1	CDH19	0	9907
GBA1	CDH2	0	9907
GBA1	CDH20	0	9907
GBA1	CDH22	0	9907
GBA1	CDH23	0	9907
GBA1	CDH24	0	9907
GBA1	CDH26	0	9907
GBA1	CDH3	0	9907
GBA1	CDH4	0	9907
GBA1	CDH5	0	9907
GBA1	CDH6	0	9907
GBA1	CDH7	0	9907
GBA1	CDH8	0	9907
GBA1	CDH9	0	9907
GBA1	CDHR1	0	9907
GBA1	CDHR2	0	9907
GBA1	CDHR3	0	9907
GBA1	CDHR4	0	9907
GBA1	CDHR5	0	9907
GBA1	CDIN1	0	9907
GBA1	CDIP1	0	9907
GBA1	CDIPT	0	9907
GBA1	CDK1	0	9907
GBA1	CDK10	0	9907
GBA1	CDK11A	0	9907
GBA1	CDK11B	0	9907
GBA1	CDK12	0	9907
GBA1	CDK13	0	9907
GBA1	CDK14	0	9907
GBA1	CDK15	0	9907
GBA1	CDK16	0	9907
GBA1	CDK17	0	9907
GBA1	CDK18	0	9907
GBA1	CDK19	0	9907
GBA1	CDK2	0	9907
GBA1	CDK20	0	9907
GBA1	CDK2AP1	0	9907
GBA1	CDK2AP2	0	9907
GBA1	CDK3	0	9907
GBA1	CDK4	0	9907
GBA1	CDK5	0	9907
GBA1	CDK5R1	0	9907
GBA1	CDK5R2	0	9907
GBA1	CDK5RAP1	0	9907
GBA1	CDK5RAP2	0	9907
GBA1	CDK5RAP3	0	9907
GBA1	CDK6	0	9907
GBA1	CDK7	0	9907
GBA1	CDK8	0	9907
GBA1	CDK9	0	9907
GBA1	CDKAL1	0	9907
GBA1	CDKL1	0	9907
GBA1	CDKL2	0	9907
GBA1	CDKL3	0	9907
GBA1	CDKL4	0	9907
GBA1	CDKL5	0	9907
GBA1	CDKN1A	0	9907
GBA1	CDKN1B	0	9907
GBA1	CDKN1C	0	9907
GBA1	CDKN2A	0	9907
GBA1	CDKN2AIP	0	9907
GBA1	CDKN2AIPNL	0	9907
GBA1	CDKN2B	0	9907
GBA1	CDKN2C	0	9907
GBA1	CDKN2D	0	9907
GBA1	CDKN3	0	9907
GBA1	CDNF	0	9907
GBA1	CDO1	0	9907
GBA1	CDON	0	9907
GBA1	CDPF1	0	9907
GBA1	CDR2	0	9907
GBA1	CDR2L	0	9907
GBA1	CDRT15	0	9907
GBA1	CDRT15L2	0	9907
GBA1	CDRT4	0	9907
GBA1	CDS1	0	9907
GBA1	CDS2	0	9907
GBA1	CDSN	0	9907
GBA1	CDT1	0	9907
GBA1	CDV3	0	9907
GBA1	CDX1	0	9907
GBA1	CDX2	0	9907
GBA1	CDX4	0	9907
GBA1	CDY1	0	9907
GBA1	CDY1B	0	9907
GBA1	CDY2A	0	9907
GBA1	CDY2B	0	9907
GBA1	CDYL	0	9907
GBA1	CDYL2	0	9907
GBA1	CEACAM1	0	9907
GBA1	CEACAM16	0	9907
GBA1	CEACAM18	0	9907
GBA1	CEACAM19	0	9907
GBA1	CEACAM20	0	9907
GBA1	CEACAM21	0	9907
GBA1	CEACAM3	0	9907
GBA1	CEACAM4	0	9907
GBA1	CEACAM5	0	9907
GBA1	CEACAM6	0	9907
GBA1	CEACAM7	0	9907
GBA1	CEACAM8	0	9907
GBA1	CEBPA	0	9907
GBA1	CEBPB	0	9907
GBA1	CEBPD	0	9907
GBA1	CEBPE	0	9907
GBA1	CEBPG	0	9907
GBA1	CEBPZ	0	9907
GBA1	CEBPZOS	0	9907
GBA1	CECR2	0	9907
GBA1	CEL	0	9907
GBA1	CELA1	0	9907
GBA1	CELA2A	0	9907
GBA1	CELA2B	0	9907
GBA1	CELA3A	0	9907
GBA1	CELA3B	0	9907
GBA1	CELF1	0	9907
GBA1	CELF2	0	9907
GBA1	CELF3	0	9907
GBA1	CELF4	0	9907
GBA1	CELF5	0	9907
GBA1	CELF6	0	9907
GBA1	CELSR1	0	9907
GBA1	CELSR2	0	9907
GBA1	CELSR3	0	9907
GBA1	CEMIP	0	9907
GBA1	CEMIP2	0	9907
GBA1	CEMP1	0	9907
GBA1	CENATAC	0	9907
GBA1	CEND1	0	9907
GBA1	CENPA	0	9907
GBA1	CENPB	0	9907
GBA1	CENPC	0	9907
GBA1	CENPE	0	9907
GBA1	CENPF	0	9907
GBA1	CENPH	0	9907
GBA1	CENPI	0	9907
GBA1	CENPJ	0	9907
GBA1	CENPK	0	9907
GBA1	CENPL	0	9907
GBA1	CENPM	0	9907
GBA1	CENPN	0	9907
GBA1	CENPO	0	9907
GBA1	CENPP	0	9907
GBA1	CENPQ	0	9907
GBA1	CENPS	0	9907
GBA1	CENPS-CORT	0	9907
GBA1	CENPT	0	9907
GBA1	CENPU	0	9907
GBA1	CENPV	0	9907
GBA1	CENPVL1	0	9907
GBA1	CENPVL2	0	9907
GBA1	CENPVL3	0	9907
GBA1	CENPW	0	9907
GBA1	CENPX	0	9907
GBA1	CEP104	0	9907
GBA1	CEP112	0	9907
GBA1	CEP120	0	9907
GBA1	CEP126	0	9907
GBA1	CEP128	0	9907
GBA1	CEP131	0	9907
GBA1	CEP135	0	9907
GBA1	CEP152	0	9907
GBA1	CEP162	0	9907
GBA1	CEP164	0	9907
GBA1	CEP170	0	9907
GBA1	CEP170B	0	9907
GBA1	CEP19	0	9907
GBA1	CEP192	0	9907
GBA1	CEP20	0	9907
GBA1	CEP250	0	9907
GBA1	CEP290	0	9907
GBA1	CEP295	0	9907
GBA1	CEP295NL	0	9907
GBA1	CEP350	0	9907
GBA1	CEP41	0	9907
GBA1	CEP43	0	9907
GBA1	CEP44	0	9907
GBA1	CEP55	0	9907
GBA1	CEP57	0	9907
GBA1	CEP57L1	0	9907
GBA1	CEP63	0	9907
GBA1	CEP68	0	9907
GBA1	CEP70	0	9907
GBA1	CEP72	0	9907
GBA1	CEP76	0	9907
GBA1	CEP78	0	9907
GBA1	CEP83	0	9907
GBA1	CEP85	0	9907
GBA1	CEP85L	0	9907
GBA1	CEP89	0	9907
GBA1	CEP95	0	9907
GBA1	CEP97	0	9907
GBA1	CEPT1	0	9907
GBA1	CER1	0	9907
GBA1	CERCAM	0	9907
GBA1	CERK	0	9907
GBA1	CERKL	0	9907
GBA1	CERS1	0	9907
GBA1	CERS2	0	9907
GBA1	CERS3	0	9907
GBA1	CERS4	0	9907
GBA1	CERS5	0	9907
GBA1	CERS6	0	9907
GBA1	CERT1	0	9907
GBA1	CES1	0	9907
GBA1	CES2	0	9907
GBA1	CES3	0	9907
GBA1	CES4A	0	9907
GBA1	CES5A	0	9907
GBA1	CETN1	0	9907
GBA1	CETN2	0	9907
GBA1	CETN3	0	9907
GBA1	CETP	0	9907
GBA1	CFAP100	0	9907
GBA1	CFAP107	0	9907
GBA1	CFAP119	0	9907
GBA1	CFAP126	0	9907
GBA1	CFAP141	0	9907
GBA1	CFAP144	0	9907
GBA1	CFAP157	0	9907
GBA1	CFAP161	0	9907
GBA1	CFAP20	0	9907
GBA1	CFAP206	0	9907
GBA1	CFAP20DC	0	9907
GBA1	CFAP210	0	9907
GBA1	CFAP221	0	9907
GBA1	CFAP251	0	9907
GBA1	CFAP276	0	9907
GBA1	CFAP298	0	9907
GBA1	CFAP298-TCP10L	0	9907
GBA1	CFAP299	0	9907
GBA1	CFAP300	0	9907
GBA1	CFAP36	0	9907
GBA1	CFAP410	0	9907
GBA1	CFAP418	0	9907
GBA1	CFAP43	0	9907
GBA1	CFAP44	0	9907
GBA1	CFAP45	0	9907
GBA1	CFAP46	0	9907
GBA1	CFAP47	0	9907
GBA1	CFAP52	0	9907
GBA1	CFAP53	0	9907
GBA1	CFAP54	0	9907
GBA1	CFAP57	0	9907
GBA1	CFAP58	0	9907
GBA1	CFAP61	0	9907
GBA1	CFAP65	0	9907
GBA1	CFAP68	0	9907
GBA1	CFAP69	0	9907
GBA1	CFAP70	0	9907
GBA1	CFAP73	0	9907
GBA1	CFAP74	0	9907
GBA1	CFAP77	0	9907
GBA1	CFAP90	0	9907
GBA1	CFAP91	0	9907
GBA1	CFAP92	0	9907
GBA1	CFAP95	0	9907
GBA1	CFAP97	0	9907
GBA1	CFAP97D1	0	9907
GBA1	CFAP97D2	0	9907
GBA1	CFAP99	0	9907
GBA1	CFB	0	9907
GBA1	CFC1	0	9907
GBA1	CFC1B	0	9907
GBA1	CFD	0	9907
GBA1	CFDP1	0	9907
GBA1	CFH	0	9907
GBA1	CFHR1	0	9907
GBA1	CFHR2	0	9907
GBA1	CFHR3	0	9907
GBA1	CFHR4	0	9907
GBA1	CFHR5	0	9907
GBA1	CFI	0	9907
GBA1	CFL1	0	9907
GBA1	CFL2	0	9907
GBA1	CFLAR	0	9907
GBA1	CFP	0	9907
GBA1	CFTR	0	9907
GBA1	CGA	0	9907
GBA1	CGAS	0	9907
GBA1	CGB1	0	9907
GBA1	CGB2	0	9907
GBA1	CGB3	0	9907
GBA1	CGB5	0	9907
GBA1	CGB7	0	9907
GBA1	CGB8	0	9907
GBA1	CGGBP1	0	9907
GBA1	CGN	0	9907
GBA1	CGNL1	0	9907
GBA1	CGREF1	0	9907
GBA1	CGRRF1	0	9907
GBA1	CH25H	0	9907
GBA1	CHAC1	0	9907
GBA1	CHAC2	0	9907
GBA1	CHAD	0	9907
GBA1	CHADL	0	9907
GBA1	CHAF1A	0	9907
GBA1	CHAF1B	0	9907
GBA1	CHAMP1	0	9907
GBA1	CHAT	0	9907
GBA1	CHCHD1	0	9907
GBA1	CHCHD10	0	9907
GBA1	CHCHD2	0	9907
GBA1	CHCHD3	0	9907
GBA1	CHCHD4	0	9907
GBA1	CHCHD5	0	9907
GBA1	CHCHD6	0	9907
GBA1	CHCHD7	0	9907
GBA1	CHCT1	0	9907
GBA1	CHD1	0	9907
GBA1	CHD1L	0	9907
GBA1	CHD2	0	9907
GBA1	CHD3	0	9907
GBA1	CHD4	0	9907
GBA1	CHD5	0	9907
GBA1	CHD6	0	9907
GBA1	CHD7	0	9907
GBA1	CHD8	0	9907
GBA1	CHD9	0	9907
GBA1	CHDH	0	9907
GBA1	CHEK1	0	9907
GBA1	CHEK2	0	9907
GBA1	CHERP	0	9907
GBA1	CHFR	0	9907
GBA1	CHGA	0	9907
GBA1	CHGB	0	9907
GBA1	CHI3L1	0	9907
GBA1	CHI3L2	0	9907
GBA1	CHIA	0	9907
GBA1	CHIC1	0	9907
GBA1	CHIC2	0	9907
GBA1	CHID1	0	9907
GBA1	CHIT1	0	9907
GBA1	CHKA	0	9907
GBA1	CHKB	0	9907
GBA1	CHL1	0	9907
GBA1	CHM	0	9907
GBA1	CHML	0	9907
GBA1	CHMP1A	0	9907
GBA1	CHMP1B	0	9907
GBA1	CHMP2A	0	9907
GBA1	CHMP2B	0	9907
GBA1	CHMP3	0	9907
GBA1	CHMP4A	0	9907
GBA1	CHMP4B	0	9907
GBA1	CHMP4C	0	9907
GBA1	CHMP5	0	9907
GBA1	CHMP6	0	9907
GBA1	CHMP7	0	9907
GBA1	CHN1	0	9907
GBA1	CHN2	0	9907
GBA1	CHODL	0	9907
GBA1	CHORDC1	0	9907
GBA1	CHP1	0	9907
GBA1	CHP2	0	9907
GBA1	CHPF	0	9907
GBA1	CHPF2	0	9907
GBA1	CHPT1	0	9907
GBA1	CHRAC1	0	9907
GBA1	CHRD	0	9907
GBA1	CHRDL1	0	9907
GBA1	CHRDL2	0	9907
GBA1	CHRFAM7A	0	9907
GBA1	CHRM1	0	9907
GBA1	CHRM2	0	9907
GBA1	CHRM3	0	9907
GBA1	CHRM4	0	9907
GBA1	CHRM5	0	9907
GBA1	CHRNA1	0	9907
GBA1	CHRNA10	0	9907
GBA1	CHRNA2	0	9907
GBA1	CHRNA3	0	9907
GBA1	CHRNA4	0	9907
GBA1	CHRNA5	0	9907
GBA1	CHRNA6	0	9907
GBA1	CHRNA7	0	9907
GBA1	CHRNA9	0	9907
GBA1	CHRNB1	0	9907
GBA1	CHRNB2	0	9907
GBA1	CHRNB3	0	9907
GBA1	CHRNB4	0	9907
GBA1	CHRND	0	9907
GBA1	CHRNE	0	9907
GBA1	CHRNG	0	9907
GBA1	CHST1	0	9907
GBA1	CHST10	0	9907
GBA1	CHST11	0	9907
GBA1	CHST12	0	9907
GBA1	CHST13	0	9907
GBA1	CHST14	0	9907
GBA1	CHST15	0	9907
GBA1	CHST2	0	9907
GBA1	CHST3	0	9907
GBA1	CHST4	0	9907
GBA1	CHST5	0	9907
GBA1	CHST6	0	9907
GBA1	CHST7	0	9907
GBA1	CHST8	0	9907
GBA1	CHST9	0	9907
GBA1	CHSY1	0	9907
GBA1	CHSY3	0	9907
GBA1	CHTF18	0	9907
GBA1	CHTF8	0	9907
GBA1	CHTOP	0	9907
GBA1	CHUK	0	9907
GBA1	CHURC1	0	9907
GBA1	CHURC1-FNTB	0	9907
GBA1	CIAO1	0	9907
GBA1	CIAO2A	0	9907
GBA1	CIAO2B	0	9907
GBA1	CIAO3	0	9907
GBA1	CIAPIN1	0	9907
GBA1	CIART	0	9907
GBA1	CIB1	0	9907
GBA1	CIB2	0	9907
GBA1	CIB3	0	9907
GBA1	CIB4	0	9907
GBA1	CIBAR1	0	9907
GBA1	CIBAR2	0	9907
GBA1	CIC	0	9907
GBA1	CIDEA	0	9907
GBA1	CIDEB	0	9907
GBA1	CIDEC	0	9907
GBA1	CIITA	0	9907
GBA1	CILK1	0	9907
GBA1	CILP	0	9907
GBA1	CILP2	0	9907
GBA1	CINP	0	9907
GBA1	CIP2A	0	9907
GBA1	CIPC	0	9907
GBA1	CIR1	0	9907
GBA1	CIRBP	0	9907
GBA1	CIROP	0	9907
GBA1	CISD1	0	9907
GBA1	CISD2	0	9907
GBA1	CISD3	0	9907
GBA1	CISH	0	9907
GBA1	CIT	0	9907
GBA1	CITED1	0	9907
GBA1	CITED2	0	9907
GBA1	CITED4	0	9907
GBA1	CIZ1	0	9907
GBA1	CKAP2	0	9907
GBA1	CKAP2L	0	9907
GBA1	CKAP4	0	9907
GBA1	CKAP5	0	9907
GBA1	CKB	0	9907
GBA1	CKLF	0	9907
GBA1	CKLF-CMTM1	0	9907
GBA1	CKM	0	9907
GBA1	CKMT1A	0	9907
GBA1	CKMT1B	0	9907
GBA1	CKMT2	0	9907
GBA1	CKS1B	0	9907
GBA1	CKS2	0	9907
GBA1	CLASP1	0	9907
GBA1	CLASP2	0	9907
GBA1	CLASRP	0	9907
GBA1	CLBA1	0	9907
GBA1	CLC	0	9907
GBA1	CLCA1	0	9907
GBA1	CLCA2	0	9907
GBA1	CLCA4	0	9907
GBA1	CLCC1	0	9907
GBA1	CLCF1	0	9907
GBA1	CLCN1	0	9907
GBA1	CLCN2	0	9907
GBA1	CLCN3	0	9907
GBA1	CLCN4	0	9907
GBA1	CLCN5	0	9907
GBA1	CLCN6	0	9907
GBA1	CLCN7	0	9907
GBA1	CLCNKA	0	9907
GBA1	CLCNKB	0	9907
GBA1	CLDN1	0	9907
GBA1	CLDN10	0	9907
GBA1	CLDN11	0	9907
GBA1	CLDN12	0	9907
GBA1	CLDN14	0	9907
GBA1	CLDN15	0	9907
GBA1	CLDN16	0	9907
GBA1	CLDN17	0	9907
GBA1	CLDN18	0	9907
GBA1	CLDN19	0	9907
GBA1	CLDN2	0	9907
GBA1	CLDN20	0	9907
GBA1	CLDN22	0	9907
GBA1	CLDN23	0	9907
GBA1	CLDN24	0	9907
GBA1	CLDN25	0	9907
GBA1	CLDN3	0	9907
GBA1	CLDN34	0	9907
GBA1	CLDN4	0	9907
GBA1	CLDN5	0	9907
GBA1	CLDN6	0	9907
GBA1	CLDN7	0	9907
GBA1	CLDN8	0	9907
GBA1	CLDN9	0	9907
GBA1	CLDND1	0	9907
GBA1	CLDND2	0	9907
GBA1	CLEC10A	0	9907
GBA1	CLEC11A	0	9907
GBA1	CLEC12A	0	9907
GBA1	CLEC12B	0	9907
GBA1	CLEC14A	0	9907
GBA1	CLEC16A	0	9907
GBA1	CLEC17A	0	9907
GBA1	CLEC18A	0	9907
GBA1	CLEC18B	0	9907
GBA1	CLEC18C	0	9907
GBA1	CLEC19A	0	9907
GBA1	CLEC1A	0	9907
GBA1	CLEC1B	0	9907
GBA1	CLEC20A	0	9907
GBA1	CLEC2A	0	9907
GBA1	CLEC2B	0	9907
GBA1	CLEC2D	0	9907
GBA1	CLEC2L	0	9907
GBA1	CLEC3A	0	9907
GBA1	CLEC3B	0	9907
GBA1	CLEC4A	0	9907
GBA1	CLEC4C	0	9907
GBA1	CLEC4D	0	9907
GBA1	CLEC4E	0	9907
GBA1	CLEC4F	0	9907
GBA1	CLEC4G	0	9907
GBA1	CLEC4M	0	9907
GBA1	CLEC5A	0	9907
GBA1	CLEC6A	0	9907
GBA1	CLEC7A	0	9907
GBA1	CLEC9A	0	9907
GBA1	CLGN	0	9907
GBA1	CLHC1	0	9907
GBA1	CLIC1	0	9907
GBA1	CLIC2	0	9907
GBA1	CLIC3	0	9907
GBA1	CLIC4	0	9907
GBA1	CLIC5	0	9907
GBA1	CLIC6	0	9907
GBA1	CLINT1	0	9907
GBA1	CLIP1	0	9907
GBA1	CLIP2	0	9907
GBA1	CLIP3	0	9907
GBA1	CLIP4	0	9907
GBA1	CLK1	0	9907
GBA1	CLK2	0	9907
GBA1	CLK3	0	9907
GBA1	CLK4	0	9907
GBA1	CLMN	0	9907
GBA1	CLMP	0	9907
GBA1	CLN3	0	9907
GBA1	CLN5	0	9907
GBA1	CLN6	0	9907
GBA1	CLN8	0	9907
GBA1	CLNK	0	9907
GBA1	CLNS1A	0	9907
GBA1	CLOCK	0	9907
GBA1	CLP1	0	9907
GBA1	CLPB	0	9907
GBA1	CLPP	0	9907
GBA1	CLPS	0	9907
GBA1	CLPSL1	0	9907
GBA1	CLPSL2	0	9907
GBA1	CLPTM1	0	9907
GBA1	CLPTM1L	0	9907
GBA1	CLPX	0	9907
GBA1	CLRN1	0	9907
GBA1	CLRN2	0	9907
GBA1	CLRN3	0	9907
GBA1	CLSPN	0	9907
GBA1	CLSTN1	0	9907
GBA1	CLSTN2	0	9907
GBA1	CLSTN3	0	9907
GBA1	CLTA	0	9907
GBA1	CLTB	0	9907
GBA1	CLTC	0	9907
GBA1	CLTCL1	0	9907
GBA1	CLTRN	0	9907
GBA1	CLU	0	9907
GBA1	CLUAP1	0	9907
GBA1	CLUH	0	9907
GBA1	CLUL1	0	9907
GBA1	CLVS1	0	9907
GBA1	CLVS2	0	9907
GBA1	CLXN	0	9907
GBA1	CLYBL	0	9907
GBA1	CMA1	0	9907
GBA1	CMAS	0	9907
GBA1	CMBL	0	9907
GBA1	CMC1	0	9907
GBA1	CMC2	0	9907
GBA1	CMC4	0	9907
GBA1	CMIP	0	9907
GBA1	CMKLR1	0	9907
GBA1	CMKLR2	0	9907
GBA1	CMPK1	0	9907
GBA1	CMPK2	0	9907
GBA1	CMSS1	0	9907
GBA1	CMTM1	0	9907
GBA1	CMTM2	0	9907
GBA1	CMTM3	0	9907
GBA1	CMTM4	0	9907
GBA1	CMTM5	0	9907
GBA1	CMTM6	0	9907
GBA1	CMTM7	0	9907
GBA1	CMTM8	0	9907
GBA1	CMTR1	0	9907
GBA1	CMTR2	0	9907
GBA1	CMYA5	0	9907
GBA1	CNBD1	0	9907
GBA1	CNBD2	0	9907
GBA1	CNBP	0	9907
GBA1	CNDP1	0	9907
GBA1	CNDP2	0	9907
GBA1	CNEP1R1	0	9907
GBA1	CNFN	0	9907
GBA1	CNGA1	0	9907
GBA1	CNGA2	0	9907
GBA1	CNGA3	0	9907
GBA1	CNGA4	0	9907
GBA1	CNGB1	0	9907
GBA1	CNGB3	0	9907
GBA1	CNIH1	0	9907
GBA1	CNIH2	0	9907
GBA1	CNIH3	0	9907
GBA1	CNIH4	0	9907
GBA1	CNKSR1	0	9907
GBA1	CNKSR2	0	9907
GBA1	CNKSR3	0	9907
GBA1	CNMD	0	9907
GBA1	CNN1	0	9907
GBA1	CNN2	0	9907
GBA1	CNN3	0	9907
GBA1	CNNM1	0	9907
GBA1	CNNM2	0	9907
GBA1	CNNM3	0	9907
GBA1	CNNM4	0	9907
GBA1	CNOT1	0	9907
GBA1	CNOT10	0	9907
GBA1	CNOT11	0	9907
GBA1	CNOT2	0	9907
GBA1	CNOT3	0	9907
GBA1	CNOT4	0	9907
GBA1	CNOT6	0	9907
GBA1	CNOT6L	0	9907
GBA1	CNOT7	0	9907
GBA1	CNOT8	0	9907
GBA1	CNOT9	0	9907
GBA1	CNP	0	9907
GBA1	CNPPD1	0	9907
GBA1	CNPY1	0	9907
GBA1	CNPY3	0	9907
GBA1	CNPY4	0	9907
GBA1	CNR1	0	9907
GBA1	CNR2	0	9907
GBA1	CNRIP1	0	9907
GBA1	CNST	0	9907
GBA1	CNTD1	0	9907
GBA1	CNTF	0	9907
GBA1	CNTFR	0	9907
GBA1	CNTLN	0	9907
GBA1	CNTN1	0	9907
GBA1	CNTN2	0	9907
GBA1	CNTN3	0	9907
GBA1	CNTN4	0	9907
GBA1	CNTN5	0	9907
GBA1	CNTN6	0	9907
GBA1	CNTNAP1	0	9907
GBA1	CNTNAP2	0	9907
GBA1	CNTNAP3	0	9907
GBA1	CNTNAP3B	0	9907
GBA1	CNTNAP3C	0	9907
GBA1	CNTNAP4	0	9907
GBA1	CNTNAP5	0	9907
GBA1	CNTRL	0	9907
GBA1	CNTROB	0	9907
GBA1	COA1	0	9907
GBA1	COA3	0	9907
GBA1	COA4	0	9907
GBA1	COA5	0	9907
GBA1	COA6	0	9907
GBA1	COA7	0	9907
GBA1	COA8	0	9907
GBA1	COASY	0	9907
GBA1	COBL	0	9907
GBA1	COBLL1	0	9907
GBA1	COCH	0	9907
GBA1	COG1	0	9907
GBA1	COG2	0	9907
GBA1	COG3	0	9907
GBA1	COG4	0	9907
GBA1	COG5	0	9907
GBA1	COG6	0	9907
GBA1	COG7	0	9907
GBA1	COG8	0	9907
GBA1	COIL	0	9907
GBA1	COL10A1	0	9907
GBA1	COL11A1	0	9907
GBA1	COL11A2	0	9907
GBA1	COL12A1	0	9907
GBA1	COL13A1	0	9907
GBA1	COL14A1	0	9907
GBA1	COL15A1	0	9907
GBA1	COL16A1	0	9907
GBA1	COL17A1	0	9907
GBA1	COL18A1	0	9907
GBA1	COL19A1	0	9907
GBA1	COL1A1	0	9907
GBA1	COL1A2	0	9907
GBA1	COL20A1	0	9907
GBA1	COL21A1	0	9907
GBA1	COL22A1	0	9907
GBA1	COL23A1	0	9907
GBA1	COL24A1	0	9907
GBA1	COL25A1	0	9907
GBA1	COL26A1	0	9907
GBA1	COL27A1	0	9907
GBA1	COL28A1	0	9907
GBA1	COL2A1	0	9907
GBA1	COL3A1	0	9907
GBA1	COL4A1	0	9907
GBA1	COL4A2	0	9907
GBA1	COL4A3	0	9907
GBA1	COL4A4	0	9907
GBA1	COL4A5	0	9907
GBA1	COL4A6	0	9907
GBA1	COL5A1	0	9907
GBA1	COL5A2	0	9907
GBA1	COL5A3	0	9907
GBA1	COL6A1	0	9907
GBA1	COL6A2	0	9907
GBA1	COL6A3	0	9907
GBA1	COL6A5	0	9907
GBA1	COL6A6	0	9907
GBA1	COL7A1	0	9907
GBA1	COL8A1	0	9907
GBA1	COL8A2	0	9907
GBA1	COL9A1	0	9907
GBA1	COL9A2	0	9907
GBA1	COL9A3	0	9907
GBA1	COLEC10	0	9907
GBA1	COLEC11	0	9907
GBA1	COLEC12	0	9907
GBA1	COLGALT1	0	9907
GBA1	COLGALT2	0	9907
GBA1	COLQ	0	9907
GBA1	COMMD1	0	9907
GBA1	COMMD10	0	9907
GBA1	COMMD2	0	9907
GBA1	COMMD3	0	9907
GBA1	COMMD3-BMI1	0	9907
GBA1	COMMD4	0	9907
GBA1	COMMD5	0	9907
GBA1	COMMD6	0	9907
GBA1	COMMD7	0	9907
GBA1	COMMD8	0	9907
GBA1	COMMD9	0	9907
GBA1	COMP	0	9907
GBA1	COMTD1	0	9907
GBA1	COP1	0	9907
GBA1	COPA	0	9907
GBA1	COPB1	0	9907
GBA1	COPB2	0	9907
GBA1	COPE	0	9907
GBA1	COPG1	0	9907
GBA1	COPG2	0	9907
GBA1	COPRS	0	9907
GBA1	COPS2	0	9907
GBA1	COPS3	0	9907
GBA1	COPS4	0	9907
GBA1	COPS5	0	9907
GBA1	COPS6	0	9907
GBA1	COPS7A	0	9907
GBA1	COPS7B	0	9907
GBA1	COPS8	0	9907
GBA1	COPS9	0	9907
GBA1	COPZ1	0	9907
GBA1	COPZ2	0	9907
GBA1	COQ10A	0	9907
GBA1	COQ10B	0	9907
GBA1	COQ2	0	9907
GBA1	COQ3	0	9907
GBA1	COQ4	0	9907
GBA1	COQ5	0	9907
GBA1	COQ6	0	9907
GBA1	COQ7	0	9907
GBA1	COQ8A	0	9907
GBA1	COQ8B	0	9907
GBA1	COQ9	0	9907
GBA1	CORIN	0	9907
GBA1	CORO1A	0	9907
GBA1	CORO1B	0	9907
GBA1	CORO1C	0	9907
GBA1	CORO2A	0	9907
GBA1	CORO2B	0	9907
GBA1	CORO6	0	9907
GBA1	CORO7	0	9907
GBA1	CORO7-PAM16	0	9907
GBA1	CORT	0	9907
GBA1	COTL1	0	9907
GBA1	COX10	0	9907
GBA1	COX11	0	9907
GBA1	COX14	0	9907
GBA1	COX15	0	9907
GBA1	COX16	0	9907
GBA1	COX17	0	9907
GBA1	COX18	0	9907
GBA1	COX19	0	9907
GBA1	COX20	0	9907
GBA1	COX4I1	0	9907
GBA1	COX4I2	0	9907
GBA1	COX5A	0	9907
GBA1	COX5B	0	9907
GBA1	COX6A1	0	9907
GBA1	COX6A2	0	9907
GBA1	COX6B1	0	9907
GBA1	COX6B2	0	9907
GBA1	COX6C	0	9907
GBA1	COX7A1	0	9907
GBA1	COX7A2	0	9907
GBA1	COX7A2L	0	9907
GBA1	COX7B	0	9907
GBA1	COX7B2	0	9907
GBA1	COX7C	0	9907
GBA1	COX8A	0	9907
GBA1	COX8C	0	9907
GBA1	CP	0	9907
GBA1	CPA1	0	9907
GBA1	CPA2	0	9907
GBA1	CPA3	0	9907
GBA1	CPA4	0	9907
GBA1	CPA5	0	9907
GBA1	CPA6	0	9907
GBA1	CPAMD8	0	9907
GBA1	CPB1	0	9907
GBA1	CPB2	0	9907
GBA1	CPD	0	9907
GBA1	CPE	0	9907
GBA1	CPEB1	0	9907
GBA1	CPEB2	0	9907
GBA1	CPEB3	0	9907
GBA1	CPEB4	0	9907
GBA1	CPED1	0	9907
GBA1	CPHXL	0	9907
GBA1	CPHXL2	0	9907
GBA1	CPLANE1	0	9907
GBA1	CPLANE2	0	9907
GBA1	CPLX1	0	9907
GBA1	CPLX2	0	9907
GBA1	CPLX3	0	9907
GBA1	CPLX4	0	9907
GBA1	CPM	0	9907
GBA1	CPN1	0	9907
GBA1	CPN2	0	9907
GBA1	CPNE1	0	9907
GBA1	CPNE2	0	9907
GBA1	CPNE3	0	9907
GBA1	CPNE4	0	9907
GBA1	CPNE5	0	9907
GBA1	CPNE6	0	9907
GBA1	CPNE7	0	9907
GBA1	CPNE8	0	9907
GBA1	CPNE9	0	9907
GBA1	CPO	0	9907
GBA1	CPOX	0	9907
GBA1	CPPED1	0	9907
GBA1	CPQ	0	9907
GBA1	CPS1	0	9907
GBA1	CPSF1	0	9907
GBA1	CPSF2	0	9907
GBA1	CPSF3	0	9907
GBA1	CPSF4	0	9907
GBA1	CPSF4L	0	9907
GBA1	CPSF6	0	9907
GBA1	CPSF7	0	9907
GBA1	CPT1A	0	9907
GBA1	CPT1B	0	9907
GBA1	CPT1C	0	9907
GBA1	CPT2	0	9907
GBA1	CPTP	0	9907
GBA1	CPVL	0	9907
GBA1	CPXCR1	0	9907
GBA1	CPXM1	0	9907
GBA1	CPXM2	0	9907
GBA1	CPZ	0	9907
GBA1	CR1	0	9907
GBA1	CR1L	0	9907
GBA1	CR2	0	9907
GBA1	CRABP1	0	9907
GBA1	CRABP2	0	9907
GBA1	CRACD	0	9907
GBA1	CRACDL	0	9907
GBA1	CRACR2A	0	9907
GBA1	CRACR2B	0	9907
GBA1	CRADD	0	9907
GBA1	CRAMP1	0	9907
GBA1	CRAT	0	9907
GBA1	CRB1	0	9907
GBA1	CRB2	0	9907
GBA1	CRB3	0	9907
GBA1	CRBN	0	9907
GBA1	CRCP	0	9907
GBA1	CRCT1	0	9907
GBA1	CREB1	0	9907
GBA1	CREB3	0	9907
GBA1	CREB3L1	0	9907
GBA1	CREB3L2	0	9907
GBA1	CREB3L3	0	9907
GBA1	CREB3L4	0	9907
GBA1	CREB5	0	9907
GBA1	CREBBP	0	9907
GBA1	CREBL2	0	9907
GBA1	CREBRF	0	9907
GBA1	CREBZF	0	9907
GBA1	CREG1	0	9907
GBA1	CREG2	0	9907
GBA1	CRELD1	0	9907
GBA1	CRELD2	0	9907
GBA1	CREM	0	9907
GBA1	CRH	0	9907
GBA1	CRHBP	0	9907
GBA1	CRHR1	0	9907
GBA1	CRHR2	0	9907
GBA1	CRIM1	0	9907
GBA1	CRIP1	0	9907
GBA1	CRIP2	0	9907
GBA1	CRIP3	0	9907
GBA1	CRIPT	0	9907
GBA1	CRISP1	0	9907
GBA1	CRISP2	0	9907
GBA1	CRISP3	0	9907
GBA1	CRISPLD1	0	9907
GBA1	CRISPLD2	0	9907
GBA1	CRK	0	9907
GBA1	CRKL	0	9907
GBA1	CRLF1	0	9907
GBA1	CRLF2	0	9907
GBA1	CRLF3	0	9907
GBA1	CRLS1	0	9907
GBA1	CRMP1	0	9907
GBA1	CRNKL1	0	9907
GBA1	CRNN	0	9907
GBA1	CROCC	0	9907
GBA1	CROCC2	0	9907
GBA1	CROT	0	9907
GBA1	CRP	0	9907
GBA1	CRPPA	0	9907
GBA1	CRSP5	0	9907
GBA1	CRTAC1	0	9907
GBA1	CRTAM	0	9907
GBA1	CRTAP	0	9907
GBA1	CRTC1	0	9907
GBA1	CRTC2	0	9907
GBA1	CRTC3	0	9907
GBA1	CRX	0	9907
GBA1	CRY1	0	9907
GBA1	CRY2	0	9907
GBA1	CRYAA	0	9907
GBA1	CRYAB	0	9907
GBA1	CRYBA1	0	9907
GBA1	CRYBA2	0	9907
GBA1	CRYBA4	0	9907
GBA1	CRYBB1	0	9907
GBA1	CRYBB2	0	9907
GBA1	CRYBB3	0	9907
GBA1	CRYBG1	0	9907
GBA1	CRYBG2	0	9907
GBA1	CRYBG3	0	9907
GBA1	CRYGA	0	9907
GBA1	CRYGB	0	9907
GBA1	CRYGC	0	9907
GBA1	CRYGD	0	9907
GBA1	CRYGN	0	9907
GBA1	CRYGS	0	9907
GBA1	CRYL1	0	9907
GBA1	CRYM	0	9907
GBA1	CRYZ	0	9907
GBA1	CRYZL1	0	9907
GBA1	CRYZL2P-SEC16B	0	9907
GBA1	CS	0	9907
GBA1	CSAD	0	9907
GBA1	CSAG1	0	9907
GBA1	CSAG2	0	9907
GBA1	CSAG3	0	9907
GBA1	CSDC2	0	9907
GBA1	CSDE1	0	9907
GBA1	CSE1L	0	9907
GBA1	CSF1	0	9907
GBA1	CSF1R	0	9907
GBA1	CSF2	0	9907
GBA1	CSF2RA	0	9907
GBA1	CSF2RB	0	9907
GBA1	CSF3	0	9907
GBA1	CSF3R	0	9907
GBA1	CSGALNACT1	0	9907
GBA1	CSGALNACT2	0	9907
GBA1	CSH1	0	9907
GBA1	CSH2	0	9907
GBA1	CSHL1	0	9907
GBA1	CSK	0	9907
GBA1	CSKMT	0	9907
GBA1	CSMD1	0	9907
GBA1	CSMD2	0	9907
GBA1	CSMD3	0	9907
GBA1	CSN1S1	0	9907
GBA1	CSN2	0	9907
GBA1	CSN3	0	9907
GBA1	CSNK1A1	0	9907
GBA1	CSNK1A1L	0	9907
GBA1	CSNK1D	0	9907
GBA1	CSNK1E	0	9907
GBA1	CSNK1G1	0	9907
GBA1	CSNK1G2	0	9907
GBA1	CSNK1G3	0	9907
GBA1	CSNK2A1	0	9907
GBA1	CSNK2A2	0	9907
GBA1	CSNK2A3	0	9907
GBA1	CSNK2B	0	9907
GBA1	CSNKA2IP	0	9907
GBA1	CSPG4	0	9907
GBA1	CSPG5	0	9907
GBA1	CSPP1	0	9907
GBA1	CSRNP1	0	9907
GBA1	CSRNP2	0	9907
GBA1	CSRNP3	0	9907
GBA1	CSRP1	0	9907
GBA1	CSRP2	0	9907
GBA1	CSRP3	0	9907
GBA1	CST1	0	9907
GBA1	CST11	0	9907
GBA1	CST2	0	9907
GBA1	CST3	0	9907
GBA1	CST4	0	9907
GBA1	CST5	0	9907
GBA1	CST6	0	9907
GBA1	CST7	0	9907
GBA1	CST8	0	9907
GBA1	CST9	0	9907
GBA1	CST9L	0	9907
GBA1	CSTA	0	9907
GBA1	CSTB	0	9907
GBA1	CSTF1	0	9907
GBA1	CSTF2	0	9907
GBA1	CSTF2T	0	9907
GBA1	CSTF3	0	9907
GBA1	CSTL1	0	9907
GBA1	CSTPP1	0	9907
GBA1	CT45A1	0	9907
GBA1	CT45A10	0	9907
GBA1	CT45A2	0	9907
GBA1	CT45A3	0	9907
GBA1	CT45A5	0	9907
GBA1	CT45A6	0	9907
GBA1	CT45A7	0	9907
GBA1	CT45A8	0	9907
GBA1	CT45A9	0	9907
GBA1	CT47A1	0	9907
GBA1	CT47A10	0	9907
GBA1	CT47A11	0	9907
GBA1	CT47A12	0	9907
GBA1	CT47A2	0	9907
GBA1	CT47A3	0	9907
GBA1	CT47A4	0	9907
GBA1	CT47A5	0	9907
GBA1	CT47A6	0	9907
GBA1	CT47A7	0	9907
GBA1	CT47A8	0	9907
GBA1	CT47A9	0	9907
GBA1	CT47B1	0	9907
GBA1	CT55	0	9907
GBA1	CT83	0	9907
GBA1	CTAG1A	0	9907
GBA1	CTAG1B	0	9907
GBA1	CTAG2	0	9907
GBA1	CTAGE1	0	9907
GBA1	CTAGE15	0	9907
GBA1	CTAGE4	0	9907
GBA1	CTAGE6	0	9907
GBA1	CTAGE8	0	9907
GBA1	CTAGE9	0	9907
GBA1	CTBP1	0	9907
GBA1	CTBP2	0	9907
GBA1	CTBS	0	9907
GBA1	CTC1	0	9907
GBA1	CTCF	0	9907
GBA1	CTCFL	0	9907
GBA1	CTDNEP1	0	9907
GBA1	CTDP1	0	9907
GBA1	CTDSP1	0	9907
GBA1	CTDSP2	0	9907
GBA1	CTDSPL	0	9907
GBA1	CTDSPL2	0	9907
GBA1	CTF1	0	9907
GBA1	CTH	0	9907
GBA1	CTHRC1	0	9907
GBA1	CTIF	0	9907
GBA1	CTLA4	0	9907
GBA1	CTNNA1	0	9907
GBA1	CTNNA2	0	9907
GBA1	CTNNA3	0	9907
GBA1	CTNNAL1	0	9907
GBA1	CTNNB1	0	9907
GBA1	CTNNBIP1	0	9907
GBA1	CTNNBL1	0	9907
GBA1	CTNND1	0	9907
GBA1	CTNND2	0	9907
GBA1	CTNS	0	9907
GBA1	CTPS1	0	9907
GBA1	CTPS2	0	9907
GBA1	CTR9	0	9907
GBA1	CTRB1	0	9907
GBA1	CTRB2	0	9907
GBA1	CTRC	0	9907
GBA1	CTRL	0	9907
GBA1	CTSA	0	9907
GBA1	CTSB	0	9907
GBA1	CTSC	0	9907
GBA1	CTSD	0	9907
GBA1	CTSE	0	9907
GBA1	CTSF	0	9907
GBA1	CTSG	0	9907
GBA1	CTSH	0	9907
GBA1	CTSK	0	9907
GBA1	CTSL	0	9907
GBA1	CTSO	0	9907
GBA1	CTSS	0	9907
GBA1	CTSV	0	9907
GBA1	CTSW	0	9907
GBA1	CTSZ	0	9907
GBA1	CTTN	0	9907
GBA1	CTTNBP2	0	9907
GBA1	CTTNBP2NL	0	9907
GBA1	CTU1	0	9907
GBA1	CTU2	0	9907
GBA1	CTXN1	0	9907
GBA1	CTXN2	0	9907
GBA1	CTXN3	0	9907
GBA1	CTXND1	0	9907
GBA1	CTXND2	0	9907
GBA1	CUBN	0	9907
GBA1	CUEDC1	0	9907
GBA1	CUEDC2	0	9907
GBA1	CUL1	0	9907
GBA1	CUL2	0	9907
GBA1	CUL3	0	9907
GBA1	CUL4A	0	9907
GBA1	CUL4B	0	9907
GBA1	CUL5	0	9907
GBA1	CUL7	0	9907
GBA1	CUL9	0	9907
GBA1	CUTA	0	9907
GBA1	CUTC	0	9907
GBA1	CUX1	0	9907
GBA1	CUX2	0	9907
GBA1	CUZD1	0	9907
GBA1	CWC15	0	9907
GBA1	CWC22	0	9907
GBA1	CWC25	0	9907
GBA1	CWC27	0	9907
GBA1	CWF19L1	0	9907
GBA1	CWF19L2	0	9907
GBA1	CWH43	0	9907
GBA1	CX3CL1	0	9907
GBA1	CX3CR1	0	9907
GBA1	CXADR	0	9907
GBA1	CXCL1	0	9907
GBA1	CXCL10	0	9907
GBA1	CXCL11	0	9907
GBA1	CXCL12	0	9907
GBA1	CXCL13	0	9907
GBA1	CXCL14	0	9907
GBA1	CXCL16	0	9907
GBA1	CXCL17	0	9907
GBA1	CXCL2	0	9907
GBA1	CXCL3	0	9907
GBA1	CXCL5	0	9907
GBA1	CXCL6	0	9907
GBA1	CXCL8	0	9907
GBA1	CXCL9	0	9907
GBA1	CXCR1	0	9907
GBA1	CXCR2	0	9907
GBA1	CXCR3	0	9907
GBA1	CXCR4	0	9907
GBA1	CXCR5	0	9907
GBA1	CXCR6	0	9907
GBA1	CXorf38	0	9907
GBA1	CXorf49	0	9907
GBA1	CXorf49B	0	9907
GBA1	CXorf51A	0	9907
GBA1	CXorf51B	0	9907
GBA1	CXorf58	0	9907
GBA1	CXorf65	0	9907
GBA1	CXorf66	0	9907
GBA1	CXXC1	0	9907
GBA1	CXXC4	0	9907
GBA1	CXXC5	0	9907
GBA1	CYB561	0	9907
GBA1	CYB561A3	0	9907
GBA1	CYB561D1	0	9907
GBA1	CYB561D2	0	9907
GBA1	CYB5A	0	9907
GBA1	CYB5B	0	9907
GBA1	CYB5D1	0	9907
GBA1	CYB5D2	0	9907
GBA1	CYB5R1	0	9907
GBA1	CYB5R2	0	9907
GBA1	CYB5R3	0	9907
GBA1	CYB5R4	0	9907
GBA1	CYB5RL	0	9907
GBA1	CYBA	0	9907
GBA1	CYBB	0	9907
GBA1	CYBC1	0	9907
GBA1	CYBRD1	0	9907
GBA1	CYC1	0	9907
GBA1	CYCS	0	9907
GBA1	CYFIP1	0	9907
GBA1	CYFIP2	0	9907
GBA1	CYGB	0	9907
GBA1	CYLC1	0	9907
GBA1	CYLC2	0	9907
GBA1	CYLD	0	9907
GBA1	CYP11A1	0	9907
GBA1	CYP11B1	0	9907
GBA1	CYP11B2	0	9907
GBA1	CYP17A1	0	9907
GBA1	CYP19A1	0	9907
GBA1	CYP1A1	0	9907
GBA1	CYP1A2	0	9907
GBA1	CYP1B1	0	9907
GBA1	CYP20A1	0	9907
GBA1	CYP21A2	0	9907
GBA1	CYP24A1	0	9907
GBA1	CYP26A1	0	9907
GBA1	CYP26B1	0	9907
GBA1	CYP26C1	0	9907
GBA1	CYP27A1	0	9907
GBA1	CYP27B1	0	9907
GBA1	CYP27C1	0	9907
GBA1	CYP2A13	0	9907
GBA1	CYP2A6	0	9907
GBA1	CYP2A7	0	9907
GBA1	CYP2B6	0	9907
GBA1	CYP2C18	0	9907
GBA1	CYP2C19	0	9907
GBA1	CYP2C8	0	9907
GBA1	CYP2C9	0	9907
GBA1	CYP2D6	0	9907
GBA1	CYP2D7	0	9907
GBA1	CYP2E1	0	9907
GBA1	CYP2F1	0	9907
GBA1	CYP2J2	0	9907
GBA1	CYP2R1	0	9907
GBA1	CYP2S1	0	9907
GBA1	CYP2U1	0	9907
GBA1	CYP2W1	0	9907
GBA1	CYP39A1	0	9907
GBA1	CYP3A4	0	9907
GBA1	CYP3A43	0	9907
GBA1	CYP3A5	0	9907
GBA1	CYP3A7	0	9907
GBA1	CYP3A7-CYP3A51P	0	9907
GBA1	CYP46A1	0	9907
GBA1	CYP4A11	0	9907
GBA1	CYP4A22	0	9907
GBA1	CYP4B1	0	9907
GBA1	CYP4F11	0	9907
GBA1	CYP4F12	0	9907
GBA1	CYP4F2	0	9907
GBA1	CYP4F22	0	9907
GBA1	CYP4F3	0	9907
GBA1	CYP4F8	0	9907
GBA1	CYP4V2	0	9907
GBA1	CYP4X1	0	9907
GBA1	CYP4Z1	0	9907
GBA1	CYP51A1	0	9907
GBA1	CYP7A1	0	9907
GBA1	CYP7B1	0	9907
GBA1	CYP8B1	0	9907
GBA1	CYREN	0	9907
GBA1	CYRIA	0	9907
GBA1	CYRIB	0	9907
GBA1	CYS1	0	9907
GBA1	CYSLTR1	0	9907
GBA1	CYSLTR2	0	9907
GBA1	CYSRT1	0	9907
GBA1	CYSTM1	0	9907
GBA1	CYTH1	0	9907
GBA1	CYTH2	0	9907
GBA1	CYTH3	0	9907
GBA1	CYTH4	0	9907
GBA1	CYTIP	0	9907
GBA1	CYTL1	0	9907
GBA1	CYYR1	0	9907
GBA1	CZIB	0	9907
GBA1	D2HGDH	0	9907
GBA1	DAAM1	0	9907
GBA1	DAAM2	0	9907
GBA1	DAB1	0	9907
GBA1	DAB2	0	9907
GBA1	DAB2IP	0	9907
GBA1	DACH1	0	9907
GBA1	DACH2	0	9907
GBA1	DACT1	0	9907
GBA1	DACT2	0	9907
GBA1	DACT3	0	9907
GBA1	DAD1	0	9907
GBA1	DAG1	0	9907
GBA1	DAGLA	0	9907
GBA1	DAGLB	0	9907
GBA1	DALRD3	0	9907
GBA1	DAND5	0	9907
GBA1	DAO	0	9907
GBA1	DAOA	0	9907
GBA1	DAP	0	9907
GBA1	DAP3	0	9907
GBA1	DAPK1	0	9907
GBA1	DAPK2	0	9907
GBA1	DAPK3	0	9907
GBA1	DAPL1	0	9907
GBA1	DAPP1	0	9907
GBA1	DARS1	0	9907
GBA1	DARS2	0	9907
GBA1	DAW1	0	9907
GBA1	DAXX	0	9907
GBA1	DAZ1	0	9907
GBA1	DAZ2	0	9907
GBA1	DAZ3	0	9907
GBA1	DAZ4	0	9907
GBA1	DAZAP1	0	9907
GBA1	DAZAP2	0	9907
GBA1	DAZL	0	9907
GBA1	DBF4	0	9907
GBA1	DBF4B	0	9907
GBA1	DBH	0	9907
GBA1	DBI	0	9907
GBA1	DBN1	0	9907
GBA1	DBNDD1	0	9907
GBA1	DBNDD2	0	9907
GBA1	DBNL	0	9907
GBA1	DBP	0	9907
GBA1	DBR1	0	9907
GBA1	DBT	0	9907
GBA1	DBX1	0	9907
GBA1	DBX2	0	9907
GBA1	DCAF1	0	9907
GBA1	DCAF10	0	9907
GBA1	DCAF11	0	9907
GBA1	DCAF12	0	9907
GBA1	DCAF12L1	0	9907
GBA1	DCAF12L2	0	9907
GBA1	DCAF13	0	9907
GBA1	DCAF15	0	9907
GBA1	DCAF16	0	9907
GBA1	DCAF17	0	9907
GBA1	DCAF4	0	9907
GBA1	DCAF4L1	0	9907
GBA1	DCAF4L2	0	9907
GBA1	DCAF5	0	9907
GBA1	DCAF6	0	9907
GBA1	DCAF7	0	9907
GBA1	DCAF8	0	9907
GBA1	DCAF8L1	0	9907
GBA1	DCAF8L2	0	9907
GBA1	DCAKD	0	9907
GBA1	DCANP1	0	9907
GBA1	DCBLD1	0	9907
GBA1	DCBLD2	0	9907
GBA1	DCC	0	9907
GBA1	DCD	0	9907
GBA1	DCDC1	0	9907
GBA1	DCDC2	0	9907
GBA1	DCDC2B	0	9907
GBA1	DCDC2C	0	9907
GBA1	DCHS1	0	9907
GBA1	DCHS2	0	9907
GBA1	DCK	0	9907
GBA1	DCLK1	0	9907
GBA1	DCLK2	0	9907
GBA1	DCLK3	0	9907
GBA1	DCLRE1A	0	9907
GBA1	DCLRE1B	0	9907
GBA1	DCLRE1C	0	9907
GBA1	DCN	0	9907
GBA1	DCP1A	0	9907
GBA1	DCP1B	0	9907
GBA1	DCP2	0	9907
GBA1	DCPS	0	9907
GBA1	DCST1	0	9907
GBA1	DCST2	0	9907
GBA1	DCSTAMP	0	9907
GBA1	DCT	0	9907
GBA1	DCTD	0	9907
GBA1	DCTN1	0	9907
GBA1	DCTN2	0	9907
GBA1	DCTN3	0	9907
GBA1	DCTN4	0	9907
GBA1	DCTN5	0	9907
GBA1	DCTN6	0	9907
GBA1	DCTPP1	0	9907
GBA1	DCUN1D1	0	9907
GBA1	DCUN1D2	0	9907
GBA1	DCUN1D3	0	9907
GBA1	DCUN1D4	0	9907
GBA1	DCUN1D5	0	9907
GBA1	DCX	0	9907
GBA1	DCXR	0	9907
GBA1	DDA1	0	9907
GBA1	DDAH1	0	9907
GBA1	DDAH2	0	9907
GBA1	DDB1	0	9907
GBA1	DDB2	0	9907
GBA1	DDC	0	9907
GBA1	DDHD1	0	9907
GBA1	DDHD2	0	9907
GBA1	DDI1	0	9907
GBA1	DDI2	0	9907
GBA1	DDIAS	0	9907
GBA1	DDIT3	0	9907
GBA1	DDIT4	0	9907
GBA1	DDIT4L	0	9907
GBA1	DDN	0	9907
GBA1	DDO	0	9907
GBA1	DDOST	0	9907
GBA1	DDR1	0	9907
GBA1	DDR2	0	9907
GBA1	DDRGK1	0	9907
GBA1	DDT	0	9907
GBA1	DDTL	0	9907
GBA1	DDX1	0	9907
GBA1	DDX10	0	9907
GBA1	DDX11	0	9907
GBA1	DDX17	0	9907
GBA1	DDX18	0	9907
GBA1	DDX19A	0	9907
GBA1	DDX19B	0	9907
GBA1	DDX20	0	9907
GBA1	DDX21	0	9907
GBA1	DDX23	0	9907
GBA1	DDX24	0	9907
GBA1	DDX25	0	9907
GBA1	DDX27	0	9907
GBA1	DDX28	0	9907
GBA1	DDX31	0	9907
GBA1	DDX39A	0	9907
GBA1	DDX39B	0	9907
GBA1	DDX3X	0	9907
GBA1	DDX3Y	0	9907
GBA1	DDX4	0	9907
GBA1	DDX41	0	9907
GBA1	DDX42	0	9907
GBA1	DDX43	0	9907
GBA1	DDX46	0	9907
GBA1	DDX47	0	9907
GBA1	DDX49	0	9907
GBA1	DDX5	0	9907
GBA1	DDX50	0	9907
GBA1	DDX51	0	9907
GBA1	DDX52	0	9907
GBA1	DDX53	0	9907
GBA1	DDX54	0	9907
GBA1	DDX55	0	9907
GBA1	DDX56	0	9907
GBA1	DDX59	0	9907
GBA1	DDX6	0	9907
GBA1	DDX60	0	9907
GBA1	DDX60L	0	9907
GBA1	DEAF1	0	9907
GBA1	DECR1	0	9907
GBA1	DECR2	0	9907
GBA1	DEDD	0	9907
GBA1	DEDD2	0	9907
GBA1	DEF6	0	9907
GBA1	DEF8	0	9907
GBA1	DEFA1	0	9907
GBA1	DEFA1B	0	9907
GBA1	DEFA3	0	9907
GBA1	DEFA4	0	9907
GBA1	DEFA5	0	9907
GBA1	DEFA6	0	9907
GBA1	DEFB1	0	9907
GBA1	DEFB103A	0	9907
GBA1	DEFB103B	0	9907
GBA1	DEFB104A	0	9907
GBA1	DEFB104B	0	9907
GBA1	DEFB105A	0	9907
GBA1	DEFB105B	0	9907
GBA1	DEFB106A	0	9907
GBA1	DEFB106B	0	9907
GBA1	DEFB107A	0	9907
GBA1	DEFB107B	0	9907
GBA1	DEFB108B	0	9907
GBA1	DEFB109B	0	9907
GBA1	DEFB110	0	9907
GBA1	DEFB112	0	9907
GBA1	DEFB113	0	9907
GBA1	DEFB114	0	9907
GBA1	DEFB115	0	9907
GBA1	DEFB116	0	9907
GBA1	DEFB118	0	9907
GBA1	DEFB119	0	9907
GBA1	DEFB121	0	9907
GBA1	DEFB123	0	9907
GBA1	DEFB124	0	9907
GBA1	DEFB125	0	9907
GBA1	DEFB126	0	9907
GBA1	DEFB127	0	9907
GBA1	DEFB128	0	9907
GBA1	DEFB129	0	9907
GBA1	DEFB130A	0	9907
GBA1	DEFB130B	0	9907
GBA1	DEFB131A	0	9907
GBA1	DEFB131B	0	9907
GBA1	DEFB132	0	9907
GBA1	DEFB134	0	9907
GBA1	DEFB135	0	9907
GBA1	DEFB136	0	9907
GBA1	DEFB4A	0	9907
GBA1	DEFB4B	0	9907
GBA1	DEGS1	0	9907
GBA1	DEGS2	0	9907
GBA1	DEK	0	9907
GBA1	DELE1	0	9907
GBA1	DENND10	0	9907
GBA1	DENND11	0	9907
GBA1	DENND1A	0	9907
GBA1	DENND1B	0	9907
GBA1	DENND1C	0	9907
GBA1	DENND2A	0	9907
GBA1	DENND2B	0	9907
GBA1	DENND2C	0	9907
GBA1	DENND2D	0	9907
GBA1	DENND3	0	9907
GBA1	DENND4A	0	9907
GBA1	DENND4B	0	9907
GBA1	DENND4C	0	9907
GBA1	DENND5A	0	9907
GBA1	DENND5B	0	9907
GBA1	DENND6A	0	9907
GBA1	DENND6B	0	9907
GBA1	DENR	0	9907
GBA1	DEPDC1	0	9907
GBA1	DEPDC1B	0	9907
GBA1	DEPDC4	0	9907
GBA1	DEPDC5	0	9907
GBA1	DEPDC7	0	9907
GBA1	DEPP1	0	9907
GBA1	DEPTOR	0	9907
GBA1	DERA	0	9907
GBA1	DERL1	0	9907
GBA1	DERL2	0	9907
GBA1	DERL3	0	9907
GBA1	DERPC	0	9907
GBA1	DES	0	9907
GBA1	DESI1	0	9907
GBA1	DESI2	0	9907
GBA1	DET1	0	9907
GBA1	DEUP1	0	9907
GBA1	DEXI	0	9907
GBA1	DFFA	0	9907
GBA1	DFFB	0	9907
GBA1	DGAT1	0	9907
GBA1	DGAT2	0	9907
GBA1	DGAT2L6	0	9907
GBA1	DGCR2	0	9907
GBA1	DGCR6	0	9907
GBA1	DGCR6L	0	9907
GBA1	DGCR8	0	9907
GBA1	DGKA	0	9907
GBA1	DGKB	0	9907
GBA1	DGKD	0	9907
GBA1	DGKE	0	9907
GBA1	DGKG	0	9907
GBA1	DGKH	0	9907
GBA1	DGKI	0	9907
GBA1	DGKK	0	9907
GBA1	DGKQ	0	9907
GBA1	DGKZ	0	9907
GBA1	DGLUCY	0	9907
GBA1	DGUOK	0	9907
GBA1	DHCR7	0	9907
GBA1	DHDDS	0	9907
GBA1	DHDH	0	9907
GBA1	DHFR	0	9907
GBA1	DHFR2	0	9907
GBA1	DHH	0	9907
GBA1	DHODH	0	9907
GBA1	DHPS	0	9907
GBA1	DHRS1	0	9907
GBA1	DHRS11	0	9907
GBA1	DHRS12	0	9907
GBA1	DHRS13	0	9907
GBA1	DHRS2	0	9907
GBA1	DHRS3	0	9907
GBA1	DHRS4	0	9907
GBA1	DHRS4L2	0	9907
GBA1	DHRS7	0	9907
GBA1	DHRS7B	0	9907
GBA1	DHRS7C	0	9907
GBA1	DHRS9	0	9907
GBA1	DHRSX	0	9907
GBA1	DHTKD1	0	9907
GBA1	DHX15	0	9907
GBA1	DHX16	0	9907
GBA1	DHX29	0	9907
GBA1	DHX30	0	9907
GBA1	DHX32	0	9907
GBA1	DHX33	0	9907
GBA1	DHX34	0	9907
GBA1	DHX35	0	9907
GBA1	DHX36	0	9907
GBA1	DHX37	0	9907
GBA1	DHX38	0	9907
GBA1	DHX40	0	9907
GBA1	DHX57	0	9907
GBA1	DHX58	0	9907
GBA1	DHX8	0	9907
GBA1	DHX9	0	9907
GBA1	DIABLO	0	9907
GBA1	DIAPH1	0	9907
GBA1	DIAPH2	0	9907
GBA1	DIAPH3	0	9907
GBA1	DICER1	0	9907
GBA1	DIDO1	0	9907
GBA1	DIMT1	0	9907
GBA1	DIO1	0	9907
GBA1	DIO2	0	9907
GBA1	DIO3	0	9907
GBA1	DIP2A	0	9907
GBA1	DIP2B	0	9907
GBA1	DIP2C	0	9907
GBA1	DIPK1A	0	9907
GBA1	DIPK1B	0	9907
GBA1	DIPK1C	0	9907
GBA1	DIPK2A	0	9907
GBA1	DIPK2B	0	9907
GBA1	DIRAS1	0	9907
GBA1	DIRAS2	0	9907
GBA1	DIRAS3	0	9907
GBA1	DIS3	0	9907
GBA1	DIS3L	0	9907
GBA1	DIS3L2	0	9907
GBA1	DISC1	0	9907
GBA1	DISP1	0	9907
GBA1	DISP2	0	9907
GBA1	DISP3	0	9907
GBA1	DIXDC1	0	9907
GBA1	DKC1	0	9907
GBA1	DKK1	0	9907
GBA1	DKK2	0	9907
GBA1	DKK3	0	9907
GBA1	DKK4	0	9907
GBA1	DKKL1	0	9907
GBA1	DLAT	0	9907
GBA1	DLC1	0	9907
GBA1	DLD	0	9907
GBA1	DLEC1	0	9907
GBA1	DLEU7	0	9907
GBA1	DLG1	0	9907
GBA1	DLG2	0	9907
GBA1	DLG3	0	9907
GBA1	DLG4	0	9907
GBA1	DLG5	0	9907
GBA1	DLGAP1	0	9907
GBA1	DLGAP2	0	9907
GBA1	DLGAP3	0	9907
GBA1	DLGAP4	0	9907
GBA1	DLGAP5	0	9907
GBA1	DLK1	0	9907
GBA1	DLK2	0	9907
GBA1	DLL1	0	9907
GBA1	DLL3	0	9907
GBA1	DLL4	0	9907
GBA1	DLST	0	9907
GBA1	DLX1	0	9907
GBA1	DLX2	0	9907
GBA1	DLX3	0	9907
GBA1	DLX4	0	9907
GBA1	DLX5	0	9907
GBA1	DLX6	0	9907
GBA1	DMAC1	0	9907
GBA1	DMAC2	0	9907
GBA1	DMAC2L	0	9907
GBA1	DMAP1	0	9907
GBA1	DMBT1	0	9907
GBA1	DMBX1	0	9907
GBA1	DMC1	0	9907
GBA1	DMD	0	9907
GBA1	DMGDH	0	9907
GBA1	DMKN	0	9907
GBA1	DMP1	0	9907
GBA1	DMPK	0	9907
GBA1	DMRT1	0	9907
GBA1	DMRT2	0	9907
GBA1	DMRT3	0	9907
GBA1	DMRTA1	0	9907
GBA1	DMRTA2	0	9907
GBA1	DMRTB1	0	9907
GBA1	DMRTC1	0	9907
GBA1	DMRTC1B	0	9907
GBA1	DMRTC2	0	9907
GBA1	DMTF1	0	9907
GBA1	DMTN	0	9907
GBA1	DMWD	0	9907
GBA1	DMXL1	0	9907
GBA1	DMXL2	0	9907
GBA1	DNA2	0	9907
GBA1	DNAAF1	0	9907
GBA1	DNAAF10	0	9907
GBA1	DNAAF11	0	9907
GBA1	DNAAF2	0	9907
GBA1	DNAAF3	0	9907
GBA1	DNAAF4	0	9907
GBA1	DNAAF5	0	9907
GBA1	DNAAF6	0	9907
GBA1	DNAAF8	0	9907
GBA1	DNAAF9	0	9907
GBA1	DNAH1	0	9907
GBA1	DNAH10	0	9907
GBA1	DNAH11	0	9907
GBA1	DNAH12	0	9907
GBA1	DNAH14	0	9907
GBA1	DNAH17	0	9907
GBA1	DNAH2	0	9907
GBA1	DNAH3	0	9907
GBA1	DNAH5	0	9907
GBA1	DNAH6	0	9907
GBA1	DNAH7	0	9907
GBA1	DNAH8	0	9907
GBA1	DNAH9	0	9907
GBA1	DNAI1	0	9907
GBA1	DNAI2	0	9907
GBA1	DNAI3	0	9907
GBA1	DNAI4	0	9907
GBA1	DNAI7	0	9907
GBA1	DNAJA1	0	9907
GBA1	DNAJA2	0	9907
GBA1	DNAJA3	0	9907
GBA1	DNAJA4	0	9907
GBA1	DNAJB1	0	9907
GBA1	DNAJB11	0	9907
GBA1	DNAJB12	0	9907
GBA1	DNAJB13	0	9907
GBA1	DNAJB14	0	9907
GBA1	DNAJB2	0	9907
GBA1	DNAJB4	0	9907
GBA1	DNAJB5	0	9907
GBA1	DNAJB6	0	9907
GBA1	DNAJB7	0	9907
GBA1	DNAJB8	0	9907
GBA1	DNAJB9	0	9907
GBA1	DNAJC1	0	9907
GBA1	DNAJC10	0	9907
GBA1	DNAJC11	0	9907
GBA1	DNAJC12	0	9907
GBA1	DNAJC13	0	9907
GBA1	DNAJC14	0	9907
GBA1	DNAJC15	0	9907
GBA1	DNAJC16	0	9907
GBA1	DNAJC17	0	9907
GBA1	DNAJC18	0	9907
GBA1	DNAJC19	0	9907
GBA1	DNAJC2	0	9907
GBA1	DNAJC21	0	9907
GBA1	DNAJC22	0	9907
GBA1	DNAJC24	0	9907
GBA1	DNAJC25	0	9907
GBA1	DNAJC25-GNG10	0	9907
GBA1	DNAJC27	0	9907
GBA1	DNAJC28	0	9907
GBA1	DNAJC3	0	9907
GBA1	DNAJC30	0	9907
GBA1	DNAJC4	0	9907
GBA1	DNAJC5	0	9907
GBA1	DNAJC5B	0	9907
GBA1	DNAJC5G	0	9907
GBA1	DNAJC6	0	9907
GBA1	DNAJC7	0	9907
GBA1	DNAJC8	0	9907
GBA1	DNAJC9	0	9907
GBA1	DNAL1	0	9907
GBA1	DNAL4	0	9907
GBA1	DNALI1	0	9907
GBA1	DNASE1	0	9907
GBA1	DNASE1L1	0	9907
GBA1	DNASE1L2	0	9907
GBA1	DNASE1L3	0	9907
GBA1	DNASE2	0	9907
GBA1	DNASE2B	0	9907
GBA1	DND1	0	9907
GBA1	DNER	0	9907
GBA1	DNHD1	0	9907
GBA1	DNLZ	0	9907
GBA1	DNM1	0	9907
GBA1	DNM1L	0	9907
GBA1	DNM2	0	9907
GBA1	DNM3	0	9907
GBA1	DNMBP	0	9907
GBA1	DNMT1	0	9907
GBA1	DNMT3A	0	9907
GBA1	DNMT3B	0	9907
GBA1	DNMT3L	0	9907
GBA1	DNPEP	0	9907
GBA1	DNPH1	0	9907
GBA1	DNTT	0	9907
GBA1	DNTTIP1	0	9907
GBA1	DNTTIP2	0	9907
GBA1	DOC2A	0	9907
GBA1	DOC2B	0	9907
GBA1	DOCK1	0	9907
GBA1	DOCK10	0	9907
GBA1	DOCK11	0	9907
GBA1	DOCK2	0	9907
GBA1	DOCK3	0	9907
GBA1	DOCK4	0	9907
GBA1	DOCK5	0	9907
GBA1	DOCK6	0	9907
GBA1	DOCK7	0	9907
GBA1	DOCK8	0	9907
GBA1	DOCK9	0	9907
GBA1	DOHH	0	9907
GBA1	DOK1	0	9907
GBA1	DOK2	0	9907
GBA1	DOK3	0	9907
GBA1	DOK4	0	9907
GBA1	DOK5	0	9907
GBA1	DOK6	0	9907
GBA1	DOK7	0	9907
GBA1	DOLK	0	9907
GBA1	DOLPP1	0	9907
GBA1	DONSON	0	9907
GBA1	DOP1A	0	9907
GBA1	DOP1B	0	9907
GBA1	DOT1L	0	9907
GBA1	DPAGT1	0	9907
GBA1	DPCD	0	9907
GBA1	DPEP1	0	9907
GBA1	DPEP2	0	9907
GBA1	DPEP2NB	0	9907
GBA1	DPEP3	0	9907
GBA1	DPF1	0	9907
GBA1	DPF2	0	9907
GBA1	DPF3	0	9907
GBA1	DPH1	0	9907
GBA1	DPH2	0	9907
GBA1	DPH3	0	9907
GBA1	DPH5	0	9907
GBA1	DPH6	0	9907
GBA1	DPH7	0	9907
GBA1	DPM1	0	9907
GBA1	DPM2	0	9907
GBA1	DPM3	0	9907
GBA1	DPP10	0	9907
GBA1	DPP3	0	9907
GBA1	DPP4	0	9907
GBA1	DPP6	0	9907
GBA1	DPP7	0	9907
GBA1	DPP8	0	9907
GBA1	DPP9	0	9907
GBA1	DPPA2	0	9907
GBA1	DPPA3	0	9907
GBA1	DPPA4	0	9907
GBA1	DPPA5	0	9907
GBA1	DPRX	0	9907
GBA1	DPT	0	9907
GBA1	DPY19L1	0	9907
GBA1	DPY19L2	0	9907
GBA1	DPY19L3	0	9907
GBA1	DPY19L4	0	9907
GBA1	DPY30	0	9907
GBA1	DPYD	0	9907
GBA1	DPYS	0	9907
GBA1	DPYSL2	0	9907
GBA1	DPYSL3	0	9907
GBA1	DPYSL4	0	9907
GBA1	DPYSL5	0	9907
GBA1	DQX1	0	9907
GBA1	DR1	0	9907
GBA1	DRAM1	0	9907
GBA1	DRAM2	0	9907
GBA1	DRAP1	0	9907
GBA1	DRAXIN	0	9907
GBA1	DRC1	0	9907
GBA1	DRC3	0	9907
GBA1	DRC7	0	9907
GBA1	DRD1	0	9907
GBA1	DRD2	0	9907
GBA1	DRD3	0	9907
GBA1	DRD4	0	9907
GBA1	DRD5	0	9907
GBA1	DRG1	0	9907
GBA1	DRG2	0	9907
GBA1	DRGX	0	9907
GBA1	DRICH1	0	9907
GBA1	DROSHA	0	9907
GBA1	DRP2	0	9907
GBA1	DSC1	0	9907
GBA1	DSC2	0	9907
GBA1	DSC3	0	9907
GBA1	DSCAM	0	9907
GBA1	DSCAML1	0	9907
GBA1	DSCC1	0	9907
GBA1	DSE	0	9907
GBA1	DSEL	0	9907
GBA1	DSG1	0	9907
GBA1	DSG2	0	9907
GBA1	DSG3	0	9907
GBA1	DSG4	0	9907
GBA1	DSN1	0	9907
GBA1	DSP	0	9907
GBA1	DSPP	0	9907
GBA1	DST	0	9907
GBA1	DSTN	0	9907
GBA1	DSTNP4	0	9907
GBA1	DSTYK	0	9907
GBA1	DTD1	0	9907
GBA1	DTD2	0	9907
GBA1	DTHD1	0	9907
GBA1	DTL	0	9907
GBA1	DTNA	0	9907
GBA1	DTNB	0	9907
GBA1	DTNBP1	0	9907
GBA1	DTWD1	0	9907
GBA1	DTWD2	0	9907
GBA1	DTX1	0	9907
GBA1	DTX2	0	9907
GBA1	DTX3	0	9907
GBA1	DTX3L	0	9907
GBA1	DTX4	0	9907
GBA1	DTYMK	0	9907
GBA1	DUOX1	0	9907
GBA1	DUOX2	0	9907
GBA1	DUOXA1	0	9907
GBA1	DUOXA2	0	9907
GBA1	DUS1L	0	9907
GBA1	DUS2	0	9907
GBA1	DUS3L	0	9907
GBA1	DUS4L	0	9907
GBA1	DUS4L-BCAP29	0	9907
GBA1	DUSP1	0	9907
GBA1	DUSP10	0	9907
GBA1	DUSP11	0	9907
GBA1	DUSP12	0	9907
GBA1	DUSP13	0	9907
GBA1	DUSP14	0	9907
GBA1	DUSP15	0	9907
GBA1	DUSP16	0	9907
GBA1	DUSP18	0	9907
GBA1	DUSP19	0	9907
GBA1	DUSP2	0	9907
GBA1	DUSP21	0	9907
GBA1	DUSP22	0	9907
GBA1	DUSP23	0	9907
GBA1	DUSP26	0	9907
GBA1	DUSP28	0	9907
GBA1	DUSP29	0	9907
GBA1	DUSP3	0	9907
GBA1	DUSP4	0	9907
GBA1	DUSP5	0	9907
GBA1	DUSP6	0	9907
GBA1	DUSP7	0	9907
GBA1	DUSP8	0	9907
GBA1	DUSP9	0	9907
GBA1	DUT	0	9907
GBA1	DUX1	0	9907
GBA1	DUX3	0	9907
GBA1	DUX4	0	9907
GBA1	DUXA	0	9907
GBA1	DUXB	0	9907
GBA1	DVL1	0	9907
GBA1	DVL2	0	9907
GBA1	DVL3	0	9907
GBA1	DXO	0	9907
GBA1	DYDC1	0	9907
GBA1	DYDC2	0	9907
GBA1	DYM	0	9907
GBA1	DYNAP	0	9907
GBA1	DYNC1H1	0	9907
GBA1	DYNC1I1	0	9907
GBA1	DYNC1I2	0	9907
GBA1	DYNC1LI1	0	9907
GBA1	DYNC1LI2	0	9907
GBA1	DYNC2H1	0	9907
GBA1	DYNC2I1	0	9907
GBA1	DYNC2I2	0	9907
GBA1	DYNC2LI1	0	9907
GBA1	DYNLL1	0	9907
GBA1	DYNLL2	0	9907
GBA1	DYNLRB1	0	9907
GBA1	DYNLRB2	0	9907
GBA1	DYNLT1	0	9907
GBA1	DYNLT2	0	9907
GBA1	DYNLT2B	0	9907
GBA1	DYNLT3	0	9907
GBA1	DYNLT4	0	9907
GBA1	DYNLT5	0	9907
GBA1	DYRK1A	0	9907
GBA1	DYRK1B	0	9907
GBA1	DYRK2	0	9907
GBA1	DYRK3	0	9907
GBA1	DYRK4	0	9907
GBA1	DYSF	0	9907
GBA1	DYTN	0	9907
GBA1	DZANK1	0	9907
GBA1	DZIP1	0	9907
GBA1	DZIP1L	0	9907
GBA1	DZIP3	0	9907
GBA1	E2F1	0	9907
GBA1	E2F2	0	9907
GBA1	E2F3	0	9907
GBA1	E2F4	0	9907
GBA1	E2F5	0	9907
GBA1	E2F6	0	9907
GBA1	E2F7	0	9907
GBA1	E2F8	0	9907
GBA1	E4F1	0	9907
GBA1	EAF1	0	9907
GBA1	EAF2	0	9907
GBA1	EAPP	0	9907
GBA1	EARS2	0	9907
GBA1	EBAG9	0	9907
GBA1	EBF1	0	9907
GBA1	EBF2	0	9907
GBA1	EBF3	0	9907
GBA1	EBF4	0	9907
GBA1	EBI3	0	9907
GBA1	EBLN1	0	9907
GBA1	EBLN2	0	9907
GBA1	EBNA1BP2	0	9907
GBA1	EBP	0	9907
GBA1	EBPL	0	9907
GBA1	ECD	0	9907
GBA1	ECE1	0	9907
GBA1	ECE2	0	9907
GBA1	ECEL1	0	9907
GBA1	ECH1	0	9907
GBA1	ECHDC1	0	9907
GBA1	ECHDC2	0	9907
GBA1	ECHDC3	0	9907
GBA1	ECHS1	0	9907
GBA1	ECI1	0	9907
GBA1	ECI2	0	9907
GBA1	ECM1	0	9907
GBA1	ECM2	0	9907
GBA1	ECPAS	0	9907
GBA1	ECRG4	0	9907
GBA1	ECSCR	0	9907
GBA1	ECSIT	0	9907
GBA1	ECT2	0	9907
GBA1	ECT2L	0	9907
GBA1	EDA	0	9907
GBA1	EDA2R	0	9907
GBA1	EDAR	0	9907
GBA1	EDARADD	0	9907
GBA1	EDC3	0	9907
GBA1	EDC4	0	9907
GBA1	EDDM13	0	9907
GBA1	EDDM3A	0	9907
GBA1	EDDM3B	0	9907
GBA1	EDEM1	0	9907
GBA1	EDEM2	0	9907
GBA1	EDEM3	0	9907
GBA1	EDF1	0	9907
GBA1	EDIL3	0	9907
GBA1	EDN1	0	9907
GBA1	EDN2	0	9907
GBA1	EDN3	0	9907
GBA1	EDNRA	0	9907
GBA1	EDNRB	0	9907
GBA1	EDRF1	0	9907
GBA1	EEA1	0	9907
GBA1	EED	0	9907
GBA1	EEF1A1	0	9907
GBA1	EEF1A2	0	9907
GBA1	EEF1AKMT1	0	9907
GBA1	EEF1AKMT2	0	9907
GBA1	EEF1AKMT3	0	9907
GBA1	EEF1AKMT4	0	9907
GBA1	EEF1AKMT4-ECE2	0	9907
GBA1	EEF1B2	0	9907
GBA1	EEF1D	0	9907
GBA1	EEF1E1	0	9907
GBA1	EEF1G	0	9907
GBA1	EEF2	0	9907
GBA1	EEF2K	0	9907
GBA1	EEF2KMT	0	9907
GBA1	EEFSEC	0	9907
GBA1	EEIG1	0	9907
GBA1	EEIG2	0	9907
GBA1	EEPD1	0	9907
GBA1	EFCAB10	0	9907
GBA1	EFCAB11	0	9907
GBA1	EFCAB12	0	9907
GBA1	EFCAB13	0	9907
GBA1	EFCAB14	0	9907
GBA1	EFCAB2	0	9907
GBA1	EFCAB3	0	9907
GBA1	EFCAB5	0	9907
GBA1	EFCAB6	0	9907
GBA1	EFCAB7	0	9907
GBA1	EFCAB8	0	9907
GBA1	EFCAB9	0	9907
GBA1	EFCC1	0	9907
GBA1	EFEMP1	0	9907
GBA1	EFEMP2	0	9907
GBA1	EFHB	0	9907
GBA1	EFHC1	0	9907
GBA1	EFHC2	0	9907
GBA1	EFHD1	0	9907
GBA1	EFHD2	0	9907
GBA1	EFL1	0	9907
GBA1	EFNA1	0	9907
GBA1	EFNA2	0	9907
GBA1	EFNA3	0	9907
GBA1	EFNA4	0	9907
GBA1	EFNA5	0	9907
GBA1	EFNB1	0	9907
GBA1	EFNB2	0	9907
GBA1	EFNB3	0	9907
GBA1	EFR3A	0	9907
GBA1	EFR3B	0	9907
GBA1	EFS	0	9907
GBA1	EFTUD2	0	9907
GBA1	EGF	0	9907
GBA1	EGFL6	0	9907
GBA1	EGFL7	0	9907
GBA1	EGFL8	0	9907
GBA1	EGFLAM	0	9907
GBA1	EGFR	0	9907
GBA1	EGLN1	0	9907
GBA1	EGLN2	0	9907
GBA1	EGLN3	0	9907
GBA1	EGR1	0	9907
GBA1	EGR2	0	9907
GBA1	EGR3	0	9907
GBA1	EGR4	0	9907
GBA1	EHBP1	0	9907
GBA1	EHBP1L1	0	9907
GBA1	EHD1	0	9907
GBA1	EHD2	0	9907
GBA1	EHD3	0	9907
GBA1	EHD4	0	9907
GBA1	EHF	0	9907
GBA1	EHHADH	0	9907
GBA1	EHMT1	0	9907
GBA1	EHMT2	0	9907
GBA1	EI24	0	9907
GBA1	EID1	0	9907
GBA1	EID2	0	9907
GBA1	EID2B	0	9907
GBA1	EID3	0	9907
GBA1	EIF1	0	9907
GBA1	EIF1AD	0	9907
GBA1	EIF1AX	0	9907
GBA1	EIF1AY	0	9907
GBA1	EIF1B	0	9907
GBA1	EIF2A	0	9907
GBA1	EIF2AK1	0	9907
GBA1	EIF2AK2	0	9907
GBA1	EIF2AK3	0	9907
GBA1	EIF2AK4	0	9907
GBA1	EIF2B1	0	9907
GBA1	EIF2B2	0	9907
GBA1	EIF2B3	0	9907
GBA1	EIF2B4	0	9907
GBA1	EIF2B5	0	9907
GBA1	EIF2D	0	9907
GBA1	EIF2S1	0	9907
GBA1	EIF2S2	0	9907
GBA1	EIF2S3	0	9907
GBA1	EIF2S3B	0	9907
GBA1	EIF3A	0	9907
GBA1	EIF3B	0	9907
GBA1	EIF3C	0	9907
GBA1	EIF3CL	0	9907
GBA1	EIF3D	0	9907
GBA1	EIF3E	0	9907
GBA1	EIF3F	0	9907
GBA1	EIF3G	0	9907
GBA1	EIF3H	0	9907
GBA1	EIF3I	0	9907
GBA1	EIF3J	0	9907
GBA1	EIF3K	0	9907
GBA1	EIF3L	0	9907
GBA1	EIF3M	0	9907
GBA1	EIF4A1	0	9907
GBA1	EIF4A2	0	9907
GBA1	EIF4A3	0	9907
GBA1	EIF4B	0	9907
GBA1	EIF4E	0	9907
GBA1	EIF4E1B	0	9907
GBA1	EIF4E2	0	9907
GBA1	EIF4E3	0	9907
GBA1	EIF4EBP1	0	9907
GBA1	EIF4EBP2	0	9907
GBA1	EIF4EBP3	0	9907
GBA1	EIF4ENIF1	0	9907
GBA1	EIF4G1	0	9907
GBA1	EIF4G2	0	9907
GBA1	EIF4G3	0	9907
GBA1	EIF4H	0	9907
GBA1	EIF5	0	9907
GBA1	EIF5A	0	9907
GBA1	EIF5A2	0	9907
GBA1	EIF5AL1	0	9907
GBA1	EIF5B	0	9907
GBA1	EIF6	0	9907
GBA1	EIPR1	0	9907
GBA1	ELAC1	0	9907
GBA1	ELAC2	0	9907
GBA1	ELANE	0	9907
GBA1	ELAPOR1	0	9907
GBA1	ELAPOR2	0	9907
GBA1	ELAVL1	0	9907
GBA1	ELAVL2	0	9907
GBA1	ELAVL3	0	9907
GBA1	ELAVL4	0	9907
GBA1	ELF1	0	9907
GBA1	ELF2	0	9907
GBA1	ELF3	0	9907
GBA1	ELF4	0	9907
GBA1	ELF5	0	9907
GBA1	ELFN1	0	9907
GBA1	ELFN2	0	9907
GBA1	ELK1	0	9907
GBA1	ELK3	0	9907
GBA1	ELK4	0	9907
GBA1	ELL	0	9907
GBA1	ELL2	0	9907
GBA1	ELL3	0	9907
GBA1	ELMO1	0	9907
GBA1	ELMO2	0	9907
GBA1	ELMO3	0	9907
GBA1	ELMOD1	0	9907
GBA1	ELMOD2	0	9907
GBA1	ELMOD3	0	9907
GBA1	ELN	0	9907
GBA1	ELOA	0	9907
GBA1	ELOA2	0	9907
GBA1	ELOB	0	9907
GBA1	ELOC	0	9907
GBA1	ELOF1	0	9907
GBA1	ELOVL1	0	9907
GBA1	ELOVL2	0	9907
GBA1	ELOVL3	0	9907
GBA1	ELOVL4	0	9907
GBA1	ELOVL5	0	9907
GBA1	ELOVL6	0	9907
GBA1	ELOVL7	0	9907
GBA1	ELP1	0	9907
GBA1	ELP2	0	9907
GBA1	ELP3	0	9907
GBA1	ELP4	0	9907
GBA1	ELP5	0	9907
GBA1	ELP6	0	9907
GBA1	ELSPBP1	0	9907
GBA1	EMB	0	9907
GBA1	EMC1	0	9907
GBA1	EMC10	0	9907
GBA1	EMC2	0	9907
GBA1	EMC3	0	9907
GBA1	EMC4	0	9907
GBA1	EMC6	0	9907
GBA1	EMC7	0	9907
GBA1	EMC8	0	9907
GBA1	EMC9	0	9907
GBA1	EMCN	0	9907
GBA1	EMD	0	9907
GBA1	EME1	0	9907
GBA1	EME2	0	9907
GBA1	EMG1	0	9907
GBA1	EMID1	0	9907
GBA1	EMILIN1	0	9907
GBA1	EMILIN2	0	9907
GBA1	EMILIN3	0	9907
GBA1	EML1	0	9907
GBA1	EML2	0	9907
GBA1	EML3	0	9907
GBA1	EML4	0	9907
GBA1	EML5	0	9907
GBA1	EML6	0	9907
GBA1	EMP1	0	9907
GBA1	EMP2	0	9907
GBA1	EMP3	0	9907
GBA1	EMSY	0	9907
GBA1	EMX1	0	9907
GBA1	EMX2	0	9907
GBA1	EN1	0	9907
GBA1	EN2	0	9907
GBA1	ENAH	0	9907
GBA1	ENAM	0	9907
GBA1	ENC1	0	9907
GBA1	ENDOD1	0	9907
GBA1	ENDOG	0	9907
GBA1	ENDOU	0	9907
GBA1	ENDOV	0	9907
GBA1	ENG	0	9907
GBA1	ENGASE	0	9907
GBA1	ENHO	0	9907
GBA1	ENKD1	0	9907
GBA1	ENKUR	0	9907
GBA1	ENO1	0	9907
GBA1	ENO2	0	9907
GBA1	ENO3	0	9907
GBA1	ENO4	0	9907
GBA1	ENOPH1	0	9907
GBA1	ENOSF1	0	9907
GBA1	ENOX1	0	9907
GBA1	ENOX2	0	9907
GBA1	ENPEP	0	9907
GBA1	ENPP1	0	9907
GBA1	ENPP2	0	9907
GBA1	ENPP3	0	9907
GBA1	ENPP4	0	9907
GBA1	ENPP5	0	9907
GBA1	ENPP6	0	9907
GBA1	ENPP7	0	9907
GBA1	ENSA	0	9907
GBA1	ENTHD1	0	9907
GBA1	ENTPD1	0	9907
GBA1	ENTPD2	0	9907
GBA1	ENTPD3	0	9907
GBA1	ENTPD4	0	9907
GBA1	ENTPD5	0	9907
GBA1	ENTPD6	0	9907
GBA1	ENTPD7	0	9907
GBA1	ENTPD8	0	9907
GBA1	ENTR1	0	9907
GBA1	ENTREP1	0	9907
GBA1	ENTREP2	0	9907
GBA1	ENTREP3	0	9907
GBA1	ENY2	0	9907
GBA1	EOGT	0	9907
GBA1	EOLA1	0	9907
GBA1	EOLA2	0	9907
GBA1	EOMES	0	9907
GBA1	EP300	0	9907
GBA1	EP400	0	9907
GBA1	EPAS1	0	9907
GBA1	EPB41	0	9907
GBA1	EPB41L1	0	9907
GBA1	EPB41L2	0	9907
GBA1	EPB41L3	0	9907
GBA1	EPB41L4A	0	9907
GBA1	EPB41L4B	0	9907
GBA1	EPB41L5	0	9907
GBA1	EPB42	0	9907
GBA1	EPC1	0	9907
GBA1	EPC2	0	9907
GBA1	EPCAM	0	9907
GBA1	EPDR1	0	9907
GBA1	EPG5	0	9907
GBA1	EPGN	0	9907
GBA1	EPHA1	0	9907
GBA1	EPHA10	0	9907
GBA1	EPHA2	0	9907
GBA1	EPHA3	0	9907
GBA1	EPHA4	0	9907
GBA1	EPHA5	0	9907
GBA1	EPHA6	0	9907
GBA1	EPHA7	0	9907
GBA1	EPHA8	0	9907
GBA1	EPHB1	0	9907
GBA1	EPHB2	0	9907
GBA1	EPHB3	0	9907
GBA1	EPHB4	0	9907
GBA1	EPHB6	0	9907
GBA1	EPHX1	0	9907
GBA1	EPHX2	0	9907
GBA1	EPHX3	0	9907
GBA1	EPHX4	0	9907
GBA1	EPM2A	0	9907
GBA1	EPM2AIP1	0	9907
GBA1	EPN1	0	9907
GBA1	EPN2	0	9907
GBA1	EPN3	0	9907
GBA1	EPO	0	9907
GBA1	EPOP	0	9907
GBA1	EPOR	0	9907
GBA1	EPPIN	0	9907
GBA1	EPPK1	0	9907
GBA1	EPRS1	0	9907
GBA1	EPS15	0	9907
GBA1	EPS15L1	0	9907
GBA1	EPS8	0	9907
GBA1	EPS8L1	0	9907
GBA1	EPS8L2	0	9907
GBA1	EPS8L3	0	9907
GBA1	EPSTI1	0	9907
GBA1	EPX	0	9907
GBA1	EPYC	0	9907
GBA1	EQTN	0	9907
GBA1	ERAL1	0	9907
GBA1	ERAP1	0	9907
GBA1	ERAP2	0	9907
GBA1	ERAS	0	9907
GBA1	ERBB2	0	9907
GBA1	ERBB3	0	9907
GBA1	ERBB4	0	9907
GBA1	ERBIN	0	9907
GBA1	ERC1	0	9907
GBA1	ERC2	0	9907
GBA1	ERCC1	0	9907
GBA1	ERCC2	0	9907
GBA1	ERCC3	0	9907
GBA1	ERCC4	0	9907
GBA1	ERCC5	0	9907
GBA1	ERCC6	0	9907
GBA1	ERCC6L	0	9907
GBA1	ERCC6L2	0	9907
GBA1	ERCC8	0	9907
GBA1	EREG	0	9907
GBA1	ERF	0	9907
GBA1	ERFE	0	9907
GBA1	ERFL	0	9907
GBA1	ERG	0	9907
GBA1	ERG28	0	9907
GBA1	ERGIC1	0	9907
GBA1	ERGIC2	0	9907
GBA1	ERGIC3	0	9907
GBA1	ERH	0	9907
GBA1	ERI1	0	9907
GBA1	ERI2	0	9907
GBA1	ERI3	0	9907
GBA1	ERICH1	0	9907
GBA1	ERICH2	0	9907
GBA1	ERICH3	0	9907
GBA1	ERICH4	0	9907
GBA1	ERICH5	0	9907
GBA1	ERICH6	0	9907
GBA1	ERICH6B	0	9907
GBA1	ERLEC1	0	9907
GBA1	ERLIN1	0	9907
GBA1	ERLIN2	0	9907
GBA1	ERMAP	0	9907
GBA1	ERMARD	0	9907
GBA1	ERMN	0	9907
GBA1	ERMP1	0	9907
GBA1	ERN1	0	9907
GBA1	ERN2	0	9907
GBA1	ERO1A	0	9907
GBA1	ERO1B	0	9907
GBA1	ERP29	0	9907
GBA1	ERP44	0	9907
GBA1	ERRFI1	0	9907
GBA1	ERV3-1	0	9907
GBA1	ERVFC1-1	0	9907
GBA1	ERVFRD-1	0	9907
GBA1	ERVH48-1	0	9907
GBA1	ERVK-10	0	9907
GBA1	ERVK-11	0	9907
GBA1	ERVK-18	0	9907
GBA1	ERVK-19	0	9907
GBA1	ERVK-21	0	9907
GBA1	ERVK-24	0	9907
GBA1	ERVK-25	0	9907
GBA1	ERVK-5	0	9907
GBA1	ERVK-6	0	9907
GBA1	ERVK-7	0	9907
GBA1	ERVK-8	0	9907
GBA1	ERVK-9	0	9907
GBA1	ERVK3-1	0	9907
GBA1	ERVMER34-1	0	9907
GBA1	ERVV-1	0	9907
GBA1	ERVV-2	0	9907
GBA1	ERVW-1	0	9907
GBA1	ESA4	0	9907
GBA1	ESAM	0	9907
GBA1	ESB3	0	9907
GBA1	ESCO1	0	9907
GBA1	ESCO2	0	9907
GBA1	ESD	0	9907
GBA1	ESF1	0	9907
GBA1	ESM1	0	9907
GBA1	ESPL1	0	9907
GBA1	ESPN	0	9907
GBA1	ESPNL	0	9907
GBA1	ESR1	0	9907
GBA1	ESR2	0	9907
GBA1	ESRP1	0	9907
GBA1	ESRP2	0	9907
GBA1	ESRRA	0	9907
GBA1	ESRRB	0	9907
GBA1	ESRRG	0	9907
GBA1	ESS2	0	9907
GBA1	ESX1	0	9907
GBA1	ESYT2	0	9907
GBA1	ESYT3	0	9907
GBA1	ETAA1	0	9907
GBA1	ETDA	0	9907
GBA1	ETDB	0	9907
GBA1	ETDC	0	9907
GBA1	ETF1	0	9907
GBA1	ETFA	0	9907
GBA1	ETFB	0	9907
GBA1	ETFBKMT	0	9907
GBA1	ETFDH	0	9907
GBA1	ETFRF1	0	9907
GBA1	ETHE1	0	9907
GBA1	ETNK1	0	9907
GBA1	ETNK2	0	9907
GBA1	ETNPPL	0	9907
GBA1	ETS1	0	9907
GBA1	ETS2	0	9907
GBA1	ETV1	0	9907
GBA1	ETV2	0	9907
GBA1	ETV3	0	9907
GBA1	ETV3L	0	9907
GBA1	ETV4	0	9907
GBA1	ETV5	0	9907
GBA1	ETV6	0	9907
GBA1	ETV7	0	9907
GBA1	EVA1A	0	9907
GBA1	EVA1B	0	9907
GBA1	EVA1C	0	9907
GBA1	EVC	0	9907
GBA1	EVC2	0	9907
GBA1	EVI2A	0	9907
GBA1	EVI2B	0	9907
GBA1	EVI5	0	9907
GBA1	EVI5L	0	9907
GBA1	EVL	0	9907
GBA1	EVPL	0	9907
GBA1	EVPLL	0	9907
GBA1	EVX1	0	9907
GBA1	EVX2	0	9907
GBA1	EWSR1	0	9907
GBA1	EXD1	0	9907
GBA1	EXD2	0	9907
GBA1	EXD3	0	9907
GBA1	EXO1	0	9907
GBA1	EXO5	0	9907
GBA1	EXOC1	0	9907
GBA1	EXOC1L	0	9907
GBA1	EXOC2	0	9907
GBA1	EXOC3	0	9907
GBA1	EXOC3L1	0	9907
GBA1	EXOC3L2	0	9907
GBA1	EXOC3L4	0	9907
GBA1	EXOC4	0	9907
GBA1	EXOC5	0	9907
GBA1	EXOC6	0	9907
GBA1	EXOC6B	0	9907
GBA1	EXOC7	0	9907
GBA1	EXOC8	0	9907
GBA1	EXOG	0	9907
GBA1	EXOSC1	0	9907
GBA1	EXOSC10	0	9907
GBA1	EXOSC2	0	9907
GBA1	EXOSC3	0	9907
GBA1	EXOSC4	0	9907
GBA1	EXOSC5	0	9907
GBA1	EXOSC6	0	9907
GBA1	EXOSC7	0	9907
GBA1	EXOSC8	0	9907
GBA1	EXOSC9	0	9907
GBA1	EXPH5	0	9907
GBA1	EXT1	0	9907
GBA1	EXT2	0	9907
GBA1	EXTL1	0	9907
GBA1	EXTL2	0	9907
GBA1	EXTL3	0	9907
GBA1	EYA2	0	9907
GBA1	EYA3	0	9907
GBA1	EYA4	0	9907
GBA1	EYS	0	9907
GBA1	EZH1	0	9907
GBA1	EZH2	0	9907
GBA1	EZHIP	0	9907
GBA1	EZR	0	9907
GBA1	F10	0	9907
GBA1	F11	0	9907
GBA1	F11R	0	9907
GBA1	F12	0	9907
GBA1	F13A1	0	9907
GBA1	F13B	0	9907
GBA1	F2	0	9907
GBA1	F2R	0	9907
GBA1	F2RL1	0	9907
GBA1	F2RL2	0	9907
GBA1	F2RL3	0	9907
GBA1	F3	0	9907
GBA1	F5	0	9907
GBA1	F7	0	9907
GBA1	F8	0	9907
GBA1	F8A1	0	9907
GBA1	F8A2	0	9907
GBA1	F8A3	0	9907
GBA1	F9	0	9907
GBA1	FA2H	0	9907
GBA1	FAAH	0	9907
GBA1	FAAH2	0	9907
GBA1	FAAP100	0	9907
GBA1	FAAP20	0	9907
GBA1	FAAP24	0	9907
GBA1	FABP1	0	9907
GBA1	FABP12	0	9907
GBA1	FABP2	0	9907
GBA1	FABP3	0	9907
GBA1	FABP4	0	9907
GBA1	FABP5	0	9907
GBA1	FABP6	0	9907
GBA1	FABP7	0	9907
GBA1	FABP9	0	9907
GBA1	FADD	0	9907
GBA1	FADS1	0	9907
GBA1	FADS2	0	9907
GBA1	FADS3	0	9907
GBA1	FADS6	0	9907
GBA1	FAF1	0	9907
GBA1	FAF2	0	9907
GBA1	FAH	0	9907
GBA1	FAHD1	0	9907
GBA1	FAHD2A	0	9907
GBA1	FAHD2B	0	9907
GBA1	FAIM	0	9907
GBA1	FAIM2	0	9907
GBA1	FAM104A	0	9907
GBA1	FAM104B	0	9907
GBA1	FAM107A	0	9907
GBA1	FAM107B	0	9907
GBA1	FAM110A	0	9907
GBA1	FAM110B	0	9907
GBA1	FAM110C	0	9907
GBA1	FAM110D	0	9907
GBA1	FAM111A	0	9907
GBA1	FAM111B	0	9907
GBA1	FAM114A1	0	9907
GBA1	FAM114A2	0	9907
GBA1	FAM117A	0	9907
GBA1	FAM117B	0	9907
GBA1	FAM118A	0	9907
GBA1	FAM118B	0	9907
GBA1	FAM120A	0	9907
GBA1	FAM120AOS	0	9907
GBA1	FAM120B	0	9907
GBA1	FAM120C	0	9907
GBA1	FAM124A	0	9907
GBA1	FAM124B	0	9907
GBA1	FAM131A	0	9907
GBA1	FAM131B	0	9907
GBA1	FAM131C	0	9907
GBA1	FAM133A	0	9907
GBA1	FAM133B	0	9907
GBA1	FAM135A	0	9907
GBA1	FAM135B	0	9907
GBA1	FAM136A	0	9907
GBA1	FAM13A	0	9907
GBA1	FAM13B	0	9907
GBA1	FAM13C	0	9907
GBA1	FAM149A	0	9907
GBA1	FAM149B1	0	9907
GBA1	FAM151A	0	9907
GBA1	FAM151B	0	9907
GBA1	FAM153A	0	9907
GBA1	FAM153B	0	9907
GBA1	FAM156A	0	9907
GBA1	FAM156B	0	9907
GBA1	FAM161A	0	9907
GBA1	FAM161B	0	9907
GBA1	FAM162A	0	9907
GBA1	FAM162B	0	9907
GBA1	FAM163A	0	9907
GBA1	FAM163B	0	9907
GBA1	FAM166A	0	9907
GBA1	FAM166B	0	9907
GBA1	FAM166C	0	9907
GBA1	FAM167A	0	9907
GBA1	FAM167B	0	9907
GBA1	FAM168A	0	9907
GBA1	FAM168B	0	9907
GBA1	FAM169A	0	9907
GBA1	FAM170A	0	9907
GBA1	FAM170B	0	9907
GBA1	FAM171A1	0	9907
GBA1	FAM171A2	0	9907
GBA1	FAM171B	0	9907
GBA1	FAM172A	0	9907
GBA1	FAM174A	0	9907
GBA1	FAM174B	0	9907
GBA1	FAM174C	0	9907
GBA1	FAM177A1	0	9907
GBA1	FAM177B	0	9907
GBA1	FAM178B	0	9907
GBA1	FAM180A	0	9907
GBA1	FAM180B	0	9907
GBA1	FAM181A	0	9907
GBA1	FAM181B	0	9907
GBA1	FAM184A	0	9907
GBA1	FAM184B	0	9907
GBA1	FAM185A	0	9907
GBA1	FAM186A	0	9907
GBA1	FAM186B	0	9907
GBA1	FAM187A	0	9907
GBA1	FAM187B	0	9907
GBA1	FAM193A	0	9907
GBA1	FAM193B	0	9907
GBA1	FAM199X	0	9907
GBA1	FAM200A	0	9907
GBA1	FAM200B	0	9907
GBA1	FAM200C	0	9907
GBA1	FAM204A	0	9907
GBA1	FAM205A	0	9907
GBA1	FAM205C	0	9907
GBA1	FAM209A	0	9907
GBA1	FAM209B	0	9907
GBA1	FAM20A	0	9907
GBA1	FAM20B	0	9907
GBA1	FAM20C	0	9907
GBA1	FAM210A	0	9907
GBA1	FAM210B	0	9907
GBA1	FAM216A	0	9907
GBA1	FAM216B	0	9907
GBA1	FAM217A	0	9907
GBA1	FAM217B	0	9907
GBA1	FAM219A	0	9907
GBA1	FAM219B	0	9907
GBA1	FAM220A	0	9907
GBA1	FAM221A	0	9907
GBA1	FAM221B	0	9907
GBA1	FAM222A	0	9907
GBA1	FAM222B	0	9907
GBA1	FAM227A	0	9907
GBA1	FAM227B	0	9907
GBA1	FAM228A	0	9907
GBA1	FAM228B	0	9907
GBA1	FAM229A	0	9907
GBA1	FAM229B	0	9907
GBA1	FAM234A	0	9907
GBA1	FAM234B	0	9907
GBA1	FAM236A	0	9907
GBA1	FAM236B	0	9907
GBA1	FAM236C	0	9907
GBA1	FAM236D	0	9907
GBA1	FAM237A	0	9907
GBA1	FAM237B	0	9907
GBA1	FAM240A	0	9907
GBA1	FAM240B	0	9907
GBA1	FAM240C	0	9907
GBA1	FAM241A	0	9907
GBA1	FAM241B	0	9907
GBA1	FAM246A	0	9907
GBA1	FAM246B	0	9907
GBA1	FAM246C	0	9907
GBA1	FAM24A	0	9907
GBA1	FAM24B	0	9907
GBA1	FAM25A	0	9907
GBA1	FAM25C	0	9907
GBA1	FAM25G	0	9907
GBA1	FAM32A	0	9907
GBA1	FAM3A	0	9907
GBA1	FAM3B	0	9907
GBA1	FAM3C	0	9907
GBA1	FAM3D	0	9907
GBA1	FAM43A	0	9907
GBA1	FAM43B	0	9907
GBA1	FAM47A	0	9907
GBA1	FAM47B	0	9907
GBA1	FAM47C	0	9907
GBA1	FAM47E	0	9907
GBA1	FAM50A	0	9907
GBA1	FAM50B	0	9907
GBA1	FAM53A	0	9907
GBA1	FAM53B	0	9907
GBA1	FAM53C	0	9907
GBA1	FAM72A	0	9907
GBA1	FAM72B	0	9907
GBA1	FAM72C	0	9907
GBA1	FAM72D	0	9907
GBA1	FAM76A	0	9907
GBA1	FAM76B	0	9907
GBA1	FAM78A	0	9907
GBA1	FAM78B	0	9907
GBA1	FAM81A	0	9907
GBA1	FAM81B	0	9907
GBA1	FAM83A	0	9907
GBA1	FAM83A-AS2	0	9907
GBA1	FAM83B	0	9907
GBA1	FAM83C	0	9907
GBA1	FAM83D	0	9907
GBA1	FAM83E	0	9907
GBA1	FAM83F	0	9907
GBA1	FAM83G	0	9907
GBA1	FAM83H	0	9907
GBA1	FAM86B1	0	9907
GBA1	FAM86B2	0	9907
GBA1	FAM89A	0	9907
GBA1	FAM89B	0	9907
GBA1	FAM8A1	0	9907
GBA1	FAM90A1	0	9907
GBA1	FAM90A10	0	9907
GBA1	FAM90A14	0	9907
GBA1	FAM90A16	0	9907
GBA1	FAM90A17	0	9907
GBA1	FAM90A18	0	9907
GBA1	FAM90A19	0	9907
GBA1	FAM90A22	0	9907
GBA1	FAM90A23	0	9907
GBA1	FAM90A26	0	9907
GBA1	FAM90A7	0	9907
GBA1	FAM90A8	0	9907
GBA1	FAM90A9	0	9907
GBA1	FAM91A1	0	9907
GBA1	FAM98A	0	9907
GBA1	FAM98B	0	9907
GBA1	FAM98C	0	9907
GBA1	FAM9A	0	9907
GBA1	FAM9B	0	9907
GBA1	FAM9C	0	9907
GBA1	FAN1	0	9907
GBA1	FANCA	0	9907
GBA1	FANCB	0	9907
GBA1	FANCC	0	9907
GBA1	FANCD2	0	9907
GBA1	FANCD2OS	0	9907
GBA1	FANCE	0	9907
GBA1	FANCF	0	9907
GBA1	FANCG	0	9907
GBA1	FANCI	0	9907
GBA1	FANCL	0	9907
GBA1	FANCM	0	9907
GBA1	FANK1	0	9907
GBA1	FAP	0	9907
GBA1	FAR1	0	9907
GBA1	FAR2	0	9907
GBA1	FARP1	0	9907
GBA1	FARP2	0	9907
GBA1	FARS2	0	9907
GBA1	FARSA	0	9907
GBA1	FARSB	0	9907
GBA1	FAS	0	9907
GBA1	FASLG	0	9907
GBA1	FASN	0	9907
GBA1	FASTK	0	9907
GBA1	FASTKD1	0	9907
GBA1	FASTKD2	0	9907
GBA1	FASTKD3	0	9907
GBA1	FASTKD5	0	9907
GBA1	FAT1	0	9907
GBA1	FAT2	0	9907
GBA1	FAT3	0	9907
GBA1	FAT4	0	9907
GBA1	FATE1	0	9907
GBA1	FAU	0	9907
GBA1	FAXC	0	9907
GBA1	FAXDC2	0	9907
GBA1	FBF1	0	9907
GBA1	FBH1	0	9907
GBA1	FBL	0	9907
GBA1	FBLIM1	0	9907
GBA1	FBLL1	0	9907
GBA1	FBLN1	0	9907
GBA1	FBLN2	0	9907
GBA1	FBLN5	0	9907
GBA1	FBLN7	0	9907
GBA1	FBN1	0	9907
GBA1	FBN2	0	9907
GBA1	FBN3	0	9907
GBA1	FBP1	0	9907
GBA1	FBP2	0	9907
GBA1	FBRS	0	9907
GBA1	FBRSL1	0	9907
GBA1	FBXL12	0	9907
GBA1	FBXL13	0	9907
GBA1	FBXL14	0	9907
GBA1	FBXL15	0	9907
GBA1	FBXL16	0	9907
GBA1	FBXL17	0	9907
GBA1	FBXL18	0	9907
GBA1	FBXL19	0	9907
GBA1	FBXL2	0	9907
GBA1	FBXL20	0	9907
GBA1	FBXL22	0	9907
GBA1	FBXL3	0	9907
GBA1	FBXL4	0	9907
GBA1	FBXL5	0	9907
GBA1	FBXL6	0	9907
GBA1	FBXL7	0	9907
GBA1	FBXL8	0	9907
GBA1	FBXO10	0	9907
GBA1	FBXO11	0	9907
GBA1	FBXO15	0	9907
GBA1	FBXO16	0	9907
GBA1	FBXO17	0	9907
GBA1	FBXO2	0	9907
GBA1	FBXO21	0	9907
GBA1	FBXO22	0	9907
GBA1	FBXO24	0	9907
GBA1	FBXO25	0	9907
GBA1	FBXO27	0	9907
GBA1	FBXO28	0	9907
GBA1	FBXO3	0	9907
GBA1	FBXO30	0	9907
GBA1	FBXO31	0	9907
GBA1	FBXO32	0	9907
GBA1	FBXO33	0	9907
GBA1	FBXO34	0	9907
GBA1	FBXO36	0	9907
GBA1	FBXO38	0	9907
GBA1	FBXO39	0	9907
GBA1	FBXO4	0	9907
GBA1	FBXO40	0	9907
GBA1	FBXO41	0	9907
GBA1	FBXO42	0	9907
GBA1	FBXO43	0	9907
GBA1	FBXO44	0	9907
GBA1	FBXO45	0	9907
GBA1	FBXO46	0	9907
GBA1	FBXO47	0	9907
GBA1	FBXO48	0	9907
GBA1	FBXO5	0	9907
GBA1	FBXO7	0	9907
GBA1	FBXO8	0	9907
GBA1	FBXO9	0	9907
GBA1	FBXW10	0	9907
GBA1	FBXW10B	0	9907
GBA1	FBXW11	0	9907
GBA1	FBXW12	0	9907
GBA1	FBXW2	0	9907
GBA1	FBXW4	0	9907
GBA1	FBXW5	0	9907
GBA1	FBXW7	0	9907
GBA1	FBXW8	0	9907
GBA1	FBXW9	0	9907
GBA1	FCAMR	0	9907
GBA1	FCAR	0	9907
GBA1	FCER1A	0	9907
GBA1	FCER1G	0	9907
GBA1	FCER2	0	9907
GBA1	FCF1	0	9907
GBA1	FCGBP	0	9907
GBA1	FCGR1A	0	9907
GBA1	FCGR2A	0	9907
GBA1	FCGR2B	0	9907
GBA1	FCGR2C	0	9907
GBA1	FCGR3A	0	9907
GBA1	FCGR3B	0	9907
GBA1	FCGRT	0	9907
GBA1	FCHO1	0	9907
GBA1	FCHO2	0	9907
GBA1	FCHSD1	0	9907
GBA1	FCHSD2	0	9907
GBA1	FCMR	0	9907
GBA1	FCN1	0	9907
GBA1	FCN2	0	9907
GBA1	FCN3	0	9907
GBA1	FCRL1	0	9907
GBA1	FCRL2	0	9907
GBA1	FCRL3	0	9907
GBA1	FCRL4	0	9907
GBA1	FCRL5	0	9907
GBA1	FCRL6	0	9907
GBA1	FCRLA	0	9907
GBA1	FCRLB	0	9907
GBA1	FCSK	0	9907
GBA1	FDCSP	0	9907
GBA1	FDFT1	0	9907
GBA1	FDPS	0	9907
GBA1	FDX1	0	9907
GBA1	FDX2	0	9907
GBA1	FDXACB1	0	9907
GBA1	FDXR	0	9907
GBA1	FECH	0	9907
GBA1	FEM1A	0	9907
GBA1	FEM1B	0	9907
GBA1	FEM1C	0	9907
GBA1	FEN1	0	9907
GBA1	FER	0	9907
GBA1	FER1L5	0	9907
GBA1	FER1L6	0	9907
GBA1	FERD3L	0	9907
GBA1	FERMT1	0	9907
GBA1	FERMT2	0	9907
GBA1	FERMT3	0	9907
GBA1	FES	0	9907
GBA1	FETUB	0	9907
GBA1	FEV	0	9907
GBA1	FEZ1	0	9907
GBA1	FEZ2	0	9907
GBA1	FEZF1	0	9907
GBA1	FEZF2	0	9907
GBA1	FFAR1	0	9907
GBA1	FFAR2	0	9907
GBA1	FFAR3	0	9907
GBA1	FFAR4	0	9907
GBA1	FGA	0	9907
GBA1	FGB	0	9907
GBA1	FGD1	0	9907
GBA1	FGD2	0	9907
GBA1	FGD3	0	9907
GBA1	FGD4	0	9907
GBA1	FGD5	0	9907
GBA1	FGF1	0	9907
GBA1	FGF10	0	9907
GBA1	FGF11	0	9907
GBA1	FGF12	0	9907
GBA1	FGF13	0	9907
GBA1	FGF14	0	9907
GBA1	FGF16	0	9907
GBA1	FGF17	0	9907
GBA1	FGF18	0	9907
GBA1	FGF19	0	9907
GBA1	FGF2	0	9907
GBA1	FGF20	0	9907
GBA1	FGF21	0	9907
GBA1	FGF22	0	9907
GBA1	FGF23	0	9907
GBA1	FGF3	0	9907
GBA1	FGF4	0	9907
GBA1	FGF5	0	9907
GBA1	FGF6	0	9907
GBA1	FGF7	0	9907
GBA1	FGF8	0	9907
GBA1	FGF9	0	9907
GBA1	FGFBP1	0	9907
GBA1	FGFBP2	0	9907
GBA1	FGFBP3	0	9907
GBA1	FGFR1	0	9907
GBA1	FGFR1OP2	0	9907
GBA1	FGFR2	0	9907
GBA1	FGFR3	0	9907
GBA1	FGFR4	0	9907
GBA1	FGFRL1	0	9907
GBA1	FGG	0	9907
GBA1	FGGY	0	9907
GBA1	FGL1	0	9907
GBA1	FGL2	0	9907
GBA1	FGR	0	9907
GBA1	FH	0	9907
GBA1	FHAD1	0	9907
GBA1	FHDC1	0	9907
GBA1	FHIP1A	0	9907
GBA1	FHIP1B	0	9907
GBA1	FHIP2A	0	9907
GBA1	FHIP2B	0	9907
GBA1	FHIT	0	9907
GBA1	FHL1	0	9907
GBA1	FHL2	0	9907
GBA1	FHL3	0	9907
GBA1	FHL5	0	9907
GBA1	FHOD1	0	9907
GBA1	FHOD3	0	9907
GBA1	FIBCD1	0	9907
GBA1	FIBIN	0	9907
GBA1	FIBP	0	9907
GBA1	FICD	0	9907
GBA1	FIG4	0	9907
GBA1	FIGLA	0	9907
GBA1	FIGN	0	9907
GBA1	FIGNL1	0	9907
GBA1	FIGNL2	0	9907
GBA1	FILIP1	0	9907
GBA1	FILIP1L	0	9907
GBA1	FIP1L1	0	9907
GBA1	FIS1	0	9907
GBA1	FITM1	0	9907
GBA1	FITM2	0	9907
GBA1	FIZ1	0	9907
GBA1	FJX1	0	9907
GBA1	FKBP10	0	9907
GBA1	FKBP11	0	9907
GBA1	FKBP14	0	9907
GBA1	FKBP15	0	9907
GBA1	FKBP1A	0	9907
GBA1	FKBP1B	0	9907
GBA1	FKBP1C	0	9907
GBA1	FKBP2	0	9907
GBA1	FKBP3	0	9907
GBA1	FKBP4	0	9907
GBA1	FKBP5	0	9907
GBA1	FKBP6	0	9907
GBA1	FKBP7	0	9907
GBA1	FKBP8	0	9907
GBA1	FKBP9	0	9907
GBA1	FKBPL	0	9907
GBA1	FKRP	0	9907
GBA1	FKTN	0	9907
GBA1	FLACC1	0	9907
GBA1	FLAD1	0	9907
GBA1	FLCN	0	9907
GBA1	FLG	0	9907
GBA1	FLG2	0	9907
GBA1	FLI1	0	9907
GBA1	FLII	0	9907
GBA1	FLNA	0	9907
GBA1	FLNB	0	9907
GBA1	FLNC	0	9907
GBA1	FLOT1	0	9907
GBA1	FLOT2	0	9907
GBA1	FLRT1	0	9907
GBA1	FLRT2	0	9907
GBA1	FLRT3	0	9907
GBA1	FLT1	0	9907
GBA1	FLT3	0	9907
GBA1	FLT3LG	0	9907
GBA1	FLT4	0	9907
GBA1	FLVCR1	0	9907
GBA1	FLVCR2	0	9907
GBA1	FLYWCH1	0	9907
GBA1	FLYWCH2	0	9907
GBA1	FMC1	0	9907
GBA1	FMN1	0	9907
GBA1	FMN2	0	9907
GBA1	FMNL1	0	9907
GBA1	FMNL2	0	9907
GBA1	FMNL3	0	9907
GBA1	FMO1	0	9907
GBA1	FMO2	0	9907
GBA1	FMO3	0	9907
GBA1	FMO4	0	9907
GBA1	FMO5	0	9907
GBA1	FMOD	0	9907
GBA1	FMR1NB	0	9907
GBA1	FN1	0	9907
GBA1	FN3K	0	9907
GBA1	FN3KRP	0	9907
GBA1	FNBP1	0	9907
GBA1	FNBP1L	0	9907
GBA1	FNBP4	0	9907
GBA1	FNDC1	0	9907
GBA1	FNDC10	0	9907
GBA1	FNDC11	0	9907
GBA1	FNDC3A	0	9907
GBA1	FNDC3B	0	9907
GBA1	FNDC4	0	9907
GBA1	FNDC5	0	9907
GBA1	FNDC7	0	9907
GBA1	FNDC8	0	9907
GBA1	FNDC9	0	9907
GBA1	FNIP1	0	9907
GBA1	FNIP2	0	9907
GBA1	FNTA	0	9907
GBA1	FNTB	0	9907
GBA1	FOCAD	0	9907
GBA1	FOLH1	0	9907
GBA1	FOLR1	0	9907
GBA1	FOLR2	0	9907
GBA1	FOLR3	0	9907
GBA1	FOS	0	9907
GBA1	FOSB	0	9907
GBA1	FOSL1	0	9907
GBA1	FOSL2	0	9907
GBA1	FOXA1	0	9907
GBA1	FOXA2	0	9907
GBA1	FOXA3	0	9907
GBA1	FOXB1	0	9907
GBA1	FOXB2	0	9907
GBA1	FOXC1	0	9907
GBA1	FOXC2	0	9907
GBA1	FOXD1	0	9907
GBA1	FOXD2	0	9907
GBA1	FOXD3	0	9907
GBA1	FOXD4	0	9907
GBA1	FOXD4L1	0	9907
GBA1	FOXD4L3	0	9907
GBA1	FOXD4L4	0	9907
GBA1	FOXD4L5	0	9907
GBA1	FOXD4L6	0	9907
GBA1	FOXE1	0	9907
GBA1	FOXE3	0	9907
GBA1	FOXF1	0	9907
GBA1	FOXF2	0	9907
GBA1	FOXG1	0	9907
GBA1	FOXH1	0	9907
GBA1	FOXI1	0	9907
GBA1	FOXI2	0	9907
GBA1	FOXI3	0	9907
GBA1	FOXJ1	0	9907
GBA1	FOXJ2	0	9907
GBA1	FOXJ3	0	9907
GBA1	FOXK1	0	9907
GBA1	FOXK2	0	9907
GBA1	FOXL1	0	9907
GBA1	FOXL2	0	9907
GBA1	FOXL2NB	0	9907
GBA1	FOXL3	0	9907
GBA1	FOXM1	0	9907
GBA1	FOXN1	0	9907
GBA1	FOXN2	0	9907
GBA1	FOXN3	0	9907
GBA1	FOXN4	0	9907
GBA1	FOXO1	0	9907
GBA1	FOXO3	0	9907
GBA1	FOXO3B	0	9907
GBA1	FOXO4	0	9907
GBA1	FOXO6	0	9907
GBA1	FOXP1	0	9907
GBA1	FOXP2	0	9907
GBA1	FOXP3	0	9907
GBA1	FOXP4	0	9907
GBA1	FOXQ1	0	9907
GBA1	FOXR1	0	9907
GBA1	FOXR2	0	9907
GBA1	FOXRED1	0	9907
GBA1	FOXRED2	0	9907
GBA1	FOXS1	0	9907
GBA1	FPGS	0	9907
GBA1	FPGT	0	9907
GBA1	FPR1	0	9907
GBA1	FPR2	0	9907
GBA1	FPR3	0	9907
GBA1	FRA10AC1	0	9907
GBA1	FRAS1	0	9907
GBA1	FRAT1	0	9907
GBA1	FRAT2	0	9907
GBA1	FREM1	0	9907
GBA1	FREM2	0	9907
GBA1	FREM3	0	9907
GBA1	FREY1	0	9907
GBA1	FRG1	0	9907
GBA1	FRG2	0	9907
GBA1	FRG2B	0	9907
GBA1	FRG2C	0	9907
GBA1	FRK	0	9907
GBA1	FRMD1	0	9907
GBA1	FRMD3	0	9907
GBA1	FRMD4A	0	9907
GBA1	FRMD4B	0	9907
GBA1	FRMD5	0	9907
GBA1	FRMD6	0	9907
GBA1	FRMD7	0	9907
GBA1	FRMD8	0	9907
GBA1	FRMPD1	0	9907
GBA1	FRMPD2	0	9907
GBA1	FRMPD3	0	9907
GBA1	FRMPD4	0	9907
GBA1	FRRS1	0	9907
GBA1	FRRS1L	0	9907
GBA1	FRS2	0	9907
GBA1	FRS3	0	9907
GBA1	FRY	0	9907
GBA1	FRYL	0	9907
GBA1	FRZB	0	9907
GBA1	FSBP	0	9907
GBA1	FSCB	0	9907
GBA1	FSCN1	0	9907
GBA1	FSCN2	0	9907
GBA1	FSCN3	0	9907
GBA1	FSD1	0	9907
GBA1	FSD1L	0	9907
GBA1	FSD2	0	9907
GBA1	FSHB	0	9907
GBA1	FSHR	0	9907
GBA1	FSIP1	0	9907
GBA1	FSIP2	0	9907
GBA1	FST	0	9907
GBA1	FSTL1	0	9907
GBA1	FSTL3	0	9907
GBA1	FSTL4	0	9907
GBA1	FSTL5	0	9907
GBA1	FTCD	0	9907
GBA1	FTCDNL1	0	9907
GBA1	FTH1	0	9907
GBA1	FTHL17	0	9907
GBA1	FTL	0	9907
GBA1	FTMT	0	9907
GBA1	FTO	0	9907
GBA1	FTSJ1	0	9907
GBA1	FTSJ3	0	9907
GBA1	FUBP1	0	9907
GBA1	FUBP3	0	9907
GBA1	FUCA1	0	9907
GBA1	FUCA2	0	9907
GBA1	FUNDC1	0	9907
GBA1	FUNDC2	0	9907
GBA1	FUOM	0	9907
GBA1	FURIN	0	9907
GBA1	FUS	0	9907
GBA1	FUT1	0	9907
GBA1	FUT10	0	9907
GBA1	FUT11	0	9907
GBA1	FUT2	0	9907
GBA1	FUT3	0	9907
GBA1	FUT4	0	9907
GBA1	FUT5	0	9907
GBA1	FUT6	0	9907
GBA1	FUT7	0	9907
GBA1	FUT8	0	9907
GBA1	FUT9	0	9907
GBA1	FUZ	0	9907
GBA1	FXN	0	9907
GBA1	FXR1	0	9907
GBA1	FXR2	0	9907
GBA1	FXYD1	0	9907
GBA1	FXYD2	0	9907
GBA1	FXYD3	0	9907
GBA1	FXYD4	0	9907
GBA1	FXYD5	0	9907
GBA1	FXYD6	0	9907
GBA1	FXYD7	0	9907
GBA1	FYB1	0	9907
GBA1	FYB2	0	9907
GBA1	FYCO1	0	9907
GBA1	FYN	0	9907
GBA1	FYTTD1	0	9907
GBA1	FZD1	0	9907
GBA1	FZD10	0	9907
GBA1	FZD2	0	9907
GBA1	FZD3	0	9907
GBA1	FZD4	0	9907
GBA1	FZD5	0	9907
GBA1	FZD6	0	9907
GBA1	FZD7	0	9907
GBA1	FZD8	0	9907
GBA1	FZD9	0	9907
GBA1	FZR1	0	9907
GBA1	G0S2	0	9907
GBA1	G2E3	0	9907
GBA1	G3BP1	0	9907
GBA1	G3BP2	0	9907
GBA1	G6PC1	0	9907
GBA1	G6PC2	0	9907
GBA1	G6PC3	0	9907
GBA1	G6PD	0	9907
GBA1	GAA	0	9907
GBA1	GAB1	0	9907
GBA1	GAB2	0	9907
GBA1	GAB3	0	9907
GBA1	GAB4	0	9907
GBA1	GABARAP	0	9907
GBA1	GABARAPL1	0	9907
GBA1	GABARAPL2	0	9907
GBA1	GABBR1	0	9907
GBA1	GABBR2	0	9907
GBA1	GABPA	0	9907
GBA1	GABPB1	0	9907
GBA1	GABPB2	0	9907
GBA1	GABRA1	0	9907
GBA1	GABRA2	0	9907
GBA1	GABRA3	0	9907
GBA1	GABRA4	0	9907
GBA1	GABRA5	0	9907
GBA1	GABRA6	0	9907
GBA1	GABRB1	0	9907
GBA1	GABRB2	0	9907
GBA1	GABRB3	0	9907
GBA1	GABRD	0	9907
GBA1	GABRE	0	9907
GBA1	GABRG1	0	9907
GBA1	GABRG2	0	9907
GBA1	GABRG3	0	9907
GBA1	GABRP	0	9907
GBA1	GABRQ	0	9907
GBA1	GABRR1	0	9907
GBA1	GABRR2	0	9907
GBA1	GABRR3	0	9907
GBA1	GAD1	0	9907
GBA1	GAD2	0	9907
GBA1	GADD45A	0	9907
GBA1	GADD45B	0	9907
GBA1	GADD45G	0	9907
GBA1	GADD45GIP1	0	9907
GBA1	GADL1	0	9907
GBA1	GAGE1	0	9907
GBA1	GAGE10	0	9907
GBA1	GAGE12B	0	9907
GBA1	GAGE12C	0	9907
GBA1	GAGE12D	0	9907
GBA1	GAGE12E	0	9907
GBA1	GAGE12F	0	9907
GBA1	GAGE12G	0	9907
GBA1	GAGE12H	0	9907
GBA1	GAGE12I	0	9907
GBA1	GAGE12J	0	9907
GBA1	GAGE13	0	9907
GBA1	GAGE2A	0	9907
GBA1	GAGE2B	0	9907
GBA1	GAGE2C	0	9907
GBA1	GAGE2D	0	9907
GBA1	GAGE2E	0	9907
GBA1	GAGE4	0	9907
GBA1	GAGE5	0	9907
GBA1	GAGE6	0	9907
GBA1	GAGE7	0	9907
GBA1	GAGE8	0	9907
GBA1	GAK	0	9907
GBA1	GAL	0	9907
GBA1	GAL3ST1	0	9907
GBA1	GAL3ST2	0	9907
GBA1	GAL3ST3	0	9907
GBA1	GAL3ST4	0	9907
GBA1	GALC	0	9907
GBA1	GALE	0	9907
GBA1	GALK1	0	9907
GBA1	GALK2	0	9907
GBA1	GALM	0	9907
GBA1	GALNS	0	9907
GBA1	GALNT1	0	9907
GBA1	GALNT10	0	9907
GBA1	GALNT11	0	9907
GBA1	GALNT12	0	9907
GBA1	GALNT13	0	9907
GBA1	GALNT14	0	9907
GBA1	GALNT15	0	9907
GBA1	GALNT16	0	9907
GBA1	GALNT17	0	9907
GBA1	GALNT18	0	9907
GBA1	GALNT2	0	9907
GBA1	GALNT3	0	9907
GBA1	GALNT4	0	9907
GBA1	GALNT5	0	9907
GBA1	GALNT6	0	9907
GBA1	GALNT7	0	9907
GBA1	GALNT8	0	9907
GBA1	GALNT9	0	9907
GBA1	GALNTL5	0	9907
GBA1	GALNTL6	0	9907
GBA1	GALP	0	9907
GBA1	GALR1	0	9907
GBA1	GALR2	0	9907
GBA1	GALR3	0	9907
GBA1	GALT	0	9907
GBA1	GAMT	0	9907
GBA1	GAN	0	9907
GBA1	GANAB	0	9907
GBA1	GANC	0	9907
GBA1	GAP43	0	9907
GBA1	GAPDH	0	9907
GBA1	GAPDHS	0	9907
GBA1	GAPT	0	9907
GBA1	GAPVD1	0	9907
GBA1	GAR1	0	9907
GBA1	GAREM1	0	9907
GBA1	GAREM2	0	9907
GBA1	GARIN1A	0	9907
GBA1	GARIN1B	0	9907
GBA1	GARIN2	0	9907
GBA1	GARIN3	0	9907
GBA1	GARIN4	0	9907
GBA1	GARIN5A	0	9907
GBA1	GARIN5B	0	9907
GBA1	GARIN6	0	9907
GBA1	GARNL3	0	9907
GBA1	GARRE1	0	9907
GBA1	GARS1	0	9907
GBA1	GART	0	9907
GBA1	GAS1	0	9907
GBA1	GAS2	0	9907
GBA1	GAS2L1	0	9907
GBA1	GAS2L2	0	9907
GBA1	GAS2L3	0	9907
GBA1	GAS6	0	9907
GBA1	GAS7	0	9907
GBA1	GAS8	0	9907
GBA1	GASK1A	0	9907
GBA1	GASK1B	0	9907
GBA1	GAST	0	9907
GBA1	GATA1	0	9907
GBA1	GATA2	0	9907
GBA1	GATA3	0	9907
GBA1	GATA4	0	9907
GBA1	GATA5	0	9907
GBA1	GATA6	0	9907
GBA1	GATAD1	0	9907
GBA1	GATAD2A	0	9907
GBA1	GATAD2B	0	9907
GBA1	GATB	0	9907
GBA1	GATC	0	9907
GBA1	GATD1	0	9907
GBA1	GATD3	0	9907
GBA1	GATM	0	9907
GBA1	GBA1	0	9907
GBA1	GBA2	0	9907
GBA1	GBA3	0	9907
GBA1	GBE1	0	9907
GBA1	GBF1	0	9907
GBA1	GBGT1	0	9907
GBA1	GBP1	0	9907
GBA1	GBP2	0	9907
GBA1	GBP3	0	9907
GBA1	GBP4	0	9907
GBA1	GBP5	0	9907
GBA1	GBP6	0	9907
GBA1	GBP7	0	9907
GBA1	GBX1	0	9907
GBA1	GBX2	0	9907
GBA1	GC	0	9907
GBA1	GCA	0	9907
GBA1	GCAT	0	9907
GBA1	GCC1	0	9907
GBA1	GCC2	0	9907
GBA1	GCDH	0	9907
GBA1	GCFC2	0	9907
GBA1	GCG	0	9907
GBA1	GCGR	0	9907
GBA1	GCH1	0	9907
GBA1	GCHFR	0	9907
GBA1	GCK	0	9907
GBA1	GCKR	0	9907
GBA1	GCLC	0	9907
GBA1	GCLM	0	9907
GBA1	GCM1	0	9907
GBA1	GCM2	0	9907
GBA1	GCN1	0	9907
GBA1	GCNA	0	9907
GBA1	GCNT1	0	9907
GBA1	GCNT2	0	9907
GBA1	GCNT3	0	9907
GBA1	GCNT4	0	9907
GBA1	GCNT7	0	9907
GBA1	GCOM1	0	9907
GBA1	GCSAM	0	9907
GBA1	GCSAML	0	9907
GBA1	GCSH	0	9907
GBA1	GDA	0	9907
GBA1	GDAP1	0	9907
GBA1	GDAP1L1	0	9907
GBA1	GDAP2	0	9907
GBA1	GDE1	0	9907
GBA1	GDF1	0	9907
GBA1	GDF10	0	9907
GBA1	GDF11	0	9907
GBA1	GDF15	0	9907
GBA1	GDF2	0	9907
GBA1	GDF3	0	9907
GBA1	GDF5	0	9907
GBA1	GDF6	0	9907
GBA1	GDF7	0	9907
GBA1	GDF9	0	9907
GBA1	GDI1	0	9907
GBA1	GDI2	0	9907
GBA1	GDNF	0	9907
GBA1	GDPD1	0	9907
GBA1	GDPD2	0	9907
GBA1	GDPD3	0	9907
GBA1	GDPD4	0	9907
GBA1	GDPD5	0	9907
GBA1	GDPGP1	0	9907
GBA1	GEM	0	9907
GBA1	GEMIN2	0	9907
GBA1	GEMIN4	0	9907
GBA1	GEMIN5	0	9907
GBA1	GEMIN6	0	9907
GBA1	GEMIN7	0	9907
GBA1	GEMIN8	0	9907
GBA1	GEN1	0	9907
GBA1	GET1	0	9907
GBA1	GET3	0	9907
GBA1	GET4	0	9907
GBA1	GFAP	0	9907
GBA1	GFER	0	9907
GBA1	GFI1	0	9907
GBA1	GFI1B	0	9907
GBA1	GFM1	0	9907
GBA1	GFM2	0	9907
GBA1	GFOD1	0	9907
GBA1	GFOD2	0	9907
GBA1	GFPT1	0	9907
GBA1	GFPT2	0	9907
GBA1	GFRA1	0	9907
GBA1	GFRA2	0	9907
GBA1	GFRA3	0	9907
GBA1	GFRA4	0	9907
GBA1	GFRAL	0	9907
GBA1	GFUS	0	9907
GBA1	GFY	0	9907
GBA1	GGA1	0	9907
GBA1	GGA2	0	9907
GBA1	GGA3	0	9907
GBA1	GGACT	0	9907
GBA1	GGCT	0	9907
GBA1	GGCX	0	9907
GBA1	GGH	0	9907
GBA1	GGN	0	9907
GBA1	GGNBP2	0	9907
GBA1	GGPS1	0	9907
GBA1	GGT1	0	9907
GBA1	GGT5	0	9907
GBA1	GGT6	0	9907
GBA1	GGT7	0	9907
GBA1	GGTA1	0	9907
GBA1	GGTLC1	0	9907
GBA1	GGTLC2	0	9907
GBA1	GGTLC3	0	9907
GBA1	GH1	0	9907
GBA1	GH2	0	9907
GBA1	GHDC	0	9907
GBA1	GHITM	0	9907
GBA1	GHR	0	9907
GBA1	GHRH	0	9907
GBA1	GHRHR	0	9907
GBA1	GHRL	0	9907
GBA1	GHSR	0	9907
GBA1	GID4	0	9907
GBA1	GID8	0	9907
GBA1	GIGYF1	0	9907
GBA1	GIGYF2	0	9907
GBA1	GIMAP1	0	9907
GBA1	GIMAP2	0	9907
GBA1	GIMAP4	0	9907
GBA1	GIMAP5	0	9907
GBA1	GIMAP6	0	9907
GBA1	GIMAP7	0	9907
GBA1	GIMAP8	0	9907
GBA1	GIMD1	0	9907
GBA1	GIN1	0	9907
GBA1	GINM1	0	9907
GBA1	GINS1	0	9907
GBA1	GINS2	0	9907
GBA1	GINS3	0	9907
GBA1	GINS4	0	9907
GBA1	GIP	0	9907
GBA1	GIPC1	0	9907
GBA1	GIPC2	0	9907
GBA1	GIPC3	0	9907
GBA1	GIPR	0	9907
GBA1	GIT1	0	9907
GBA1	GIT2	0	9907
GBA1	GJA1	0	9907
GBA1	GJA10	0	9907
GBA1	GJA3	0	9907
GBA1	GJA4	0	9907
GBA1	GJA5	0	9907
GBA1	GJA8	0	9907
GBA1	GJA9	0	9907
GBA1	GJB1	0	9907
GBA1	GJB2	0	9907
GBA1	GJB3	0	9907
GBA1	GJB4	0	9907
GBA1	GJB5	0	9907
GBA1	GJB6	0	9907
GBA1	GJB7	0	9907
GBA1	GJC1	0	9907
GBA1	GJC2	0	9907
GBA1	GJC3	0	9907
GBA1	GJD2	0	9907
GBA1	GJD3	0	9907
GBA1	GJD4	0	9907
GBA1	GJE1	0	9907
GBA1	GK	0	9907
GBA1	GK2	0	9907
GBA1	GK3	0	9907
GBA1	GK5	0	9907
GBA1	GKAP1	0	9907
GBA1	GKN1	0	9907
GBA1	GKN2	0	9907
GBA1	GLA	0	9907
GBA1	GLB1	0	9907
GBA1	GLB1L	0	9907
GBA1	GLB1L2	0	9907
GBA1	GLB1L3	0	9907
GBA1	GLCCI1	0	9907
GBA1	GLCE	0	9907
GBA1	GLDC	0	9907
GBA1	GLDN	0	9907
GBA1	GLE1	0	9907
GBA1	GLG1	0	9907
GBA1	GLI1	0	9907
GBA1	GLI2	0	9907
GBA1	GLI3	0	9907
GBA1	GLI4	0	9907
GBA1	GLIPR1	0	9907
GBA1	GLIPR1L1	0	9907
GBA1	GLIPR1L2	0	9907
GBA1	GLIPR2	0	9907
GBA1	GLIS1	0	9907
GBA1	GLIS2	0	9907
GBA1	GLIS3	0	9907
GBA1	GLMN	0	9907
GBA1	GLMP	0	9907
GBA1	GLO1	0	9907
GBA1	GLOD4	0	9907
GBA1	GLOD5	0	9907
GBA1	GLP1R	0	9907
GBA1	GLP2R	0	9907
GBA1	GLRA1	0	9907
GBA1	GLRA2	0	9907
GBA1	GLRA3	0	9907
GBA1	GLRB	0	9907
GBA1	GLRX	0	9907
GBA1	GLRX2	0	9907
GBA1	GLRX3	0	9907
GBA1	GLRX5	0	9907
GBA1	GLS	0	9907
GBA1	GLS2	0	9907
GBA1	GLT1D1	0	9907
GBA1	GLT6D1	0	9907
GBA1	GLT8D1	0	9907
GBA1	GLT8D2	0	9907
GBA1	GLTP	0	9907
GBA1	GLTPD2	0	9907
GBA1	GLUD1	0	9907
GBA1	GLUD2	0	9907
GBA1	GLUL	0	9907
GBA1	GLYAT	0	9907
GBA1	GLYATL1	0	9907
GBA1	GLYATL1B	0	9907
GBA1	GLYATL2	0	9907
GBA1	GLYATL3	0	9907
GBA1	GLYCTK	0	9907
GBA1	GLYR1	0	9907
GBA1	GM2A	0	9907
GBA1	GMCL1	0	9907
GBA1	GMCL2	0	9907
GBA1	GMDS	0	9907
GBA1	GMEB1	0	9907
GBA1	GMEB2	0	9907
GBA1	GMFB	0	9907
GBA1	GMFG	0	9907
GBA1	GMIP	0	9907
GBA1	GML	0	9907
GBA1	GMNC	0	9907
GBA1	GMNN	0	9907
GBA1	GMPPA	0	9907
GBA1	GMPPB	0	9907
GBA1	GMPR	0	9907
GBA1	GMPR2	0	9907
GBA1	GMPS	0	9907
GBA1	GNA11	0	9907
GBA1	GNA12	0	9907
GBA1	GNA13	0	9907
GBA1	GNA14	0	9907
GBA1	GNA15	0	9907
GBA1	GNAI1	0	9907
GBA1	GNAI2	0	9907
GBA1	GNAI3	0	9907
GBA1	GNAL	0	9907
GBA1	GNAO1	0	9907
GBA1	GNAQ	0	9907
GBA1	GNAS	0	9907
GBA1	GNAT1	0	9907
GBA1	GNAT2	0	9907
GBA1	GNAT3	0	9907
GBA1	GNAZ	0	9907
GBA1	GNB1	0	9907
GBA1	GNB1L	0	9907
GBA1	GNB2	0	9907
GBA1	GNB3	0	9907
GBA1	GNB4	0	9907
GBA1	GNB5	0	9907
GBA1	GNE	0	9907
GBA1	GNG10	0	9907
GBA1	GNG11	0	9907
GBA1	GNG12	0	9907
GBA1	GNG13	0	9907
GBA1	GNG14	0	9907
GBA1	GNG2	0	9907
GBA1	GNG3	0	9907
GBA1	GNG4	0	9907
GBA1	GNG5	0	9907
GBA1	GNG5B	0	9907
GBA1	GNG7	0	9907
GBA1	GNG8	0	9907
GBA1	GNGT1	0	9907
GBA1	GNGT2	0	9907
GBA1	GNL1	0	9907
GBA1	GNL2	0	9907
GBA1	GNL3	0	9907
GBA1	GNL3L	0	9907
GBA1	GNLY	0	9907
GBA1	GNMT	0	9907
GBA1	GNPAT	0	9907
GBA1	GNPDA1	0	9907
GBA1	GNPDA2	0	9907
GBA1	GNPNAT1	0	9907
GBA1	GNPTAB	0	9907
GBA1	GNPTG	0	9907
GBA1	GNRH1	0	9907
GBA1	GNRH2	0	9907
GBA1	GNRHR	0	9907
GBA1	GNS	0	9907
GBA1	GOLGA1	0	9907
GBA1	GOLGA2	0	9907
GBA1	GOLGA3	0	9907
GBA1	GOLGA4	0	9907
GBA1	GOLGA5	0	9907
GBA1	GOLGA6A	0	9907
GBA1	GOLGA6B	0	9907
GBA1	GOLGA6C	0	9907
GBA1	GOLGA6D	0	9907
GBA1	GOLGA6L1	0	9907
GBA1	GOLGA6L10	0	9907
GBA1	GOLGA6L19	0	9907
GBA1	GOLGA6L2	0	9907
GBA1	GOLGA6L22	0	9907
GBA1	GOLGA6L23P	0	9907
GBA1	GOLGA6L24	0	9907
GBA1	GOLGA6L25	0	9907
GBA1	GOLGA6L4	0	9907
GBA1	GOLGA6L6	0	9907
GBA1	GOLGA6L7	0	9907
GBA1	GOLGA6L9	0	9907
GBA1	GOLGA7	0	9907
GBA1	GOLGA7B	0	9907
GBA1	GOLGA8A	0	9907
GBA1	GOLGA8B	0	9907
GBA1	GOLGA8F	0	9907
GBA1	GOLGA8G	0	9907
GBA1	GOLGA8H	0	9907
GBA1	GOLGA8J	0	9907
GBA1	GOLGA8K	0	9907
GBA1	GOLGA8M	0	9907
GBA1	GOLGA8N	0	9907
GBA1	GOLGA8O	0	9907
GBA1	GOLGA8Q	0	9907
GBA1	GOLGA8R	0	9907
GBA1	GOLGA8S	0	9907
GBA1	GOLGA8T	0	9907
GBA1	GOLGB1	0	9907
GBA1	GOLIM4	0	9907
GBA1	GOLM1	0	9907
GBA1	GOLM2	0	9907
GBA1	GOLPH3	0	9907
GBA1	GOLPH3L	0	9907
GBA1	GOLT1A	0	9907
GBA1	GOLT1B	0	9907
GBA1	GON4L	0	9907
GBA1	GON7	0	9907
GBA1	GOPC	0	9907
GBA1	GORAB	0	9907
GBA1	GORASP1	0	9907
GBA1	GORASP2	0	9907
GBA1	GOSR1	0	9907
GBA1	GOSR2	0	9907
GBA1	GOT1	0	9907
GBA1	GOT1L1	0	9907
GBA1	GOT2	0	9907
GBA1	GP1BA	0	9907
GBA1	GP1BB	0	9907
GBA1	GP2	0	9907
GBA1	GP5	0	9907
GBA1	GP6	0	9907
GBA1	GP9	0	9907
GBA1	GPA33	0	9907
GBA1	GPAA1	0	9907
GBA1	GPALPP1	0	9907
GBA1	GPAM	0	9907
GBA1	GPANK1	0	9907
GBA1	GPAT2	0	9907
GBA1	GPAT3	0	9907
GBA1	GPAT4	0	9907
GBA1	GPATCH1	0	9907
GBA1	GPATCH11	0	9907
GBA1	GPATCH2	0	9907
GBA1	GPATCH2L	0	9907
GBA1	GPATCH3	0	9907
GBA1	GPATCH4	0	9907
GBA1	GPATCH8	0	9907
GBA1	GPBAR1	0	9907
GBA1	GPBP1	0	9907
GBA1	GPBP1L1	0	9907
GBA1	GPC1	0	9907
GBA1	GPC2	0	9907
GBA1	GPC3	0	9907
GBA1	GPC4	0	9907
GBA1	GPC5	0	9907
GBA1	GPC6	0	9907
GBA1	GPCPD1	0	9907
GBA1	GPD1	0	9907
GBA1	GPD1L	0	9907
GBA1	GPD2	0	9907
GBA1	GPER1	0	9907
GBA1	GPHA2	0	9907
GBA1	GPHB5	0	9907
GBA1	GPHN	0	9907
GBA1	GPI	0	9907
GBA1	GPIHBP1	0	9907
GBA1	GPKOW	0	9907
GBA1	GPLD1	0	9907
GBA1	GPM6A	0	9907
GBA1	GPM6B	0	9907
GBA1	GPN1	0	9907
GBA1	GPN2	0	9907
GBA1	GPN3	0	9907
GBA1	GPNMB	0	9907
GBA1	GPR101	0	9907
GBA1	GPR107	0	9907
GBA1	GPR108	0	9907
GBA1	GPR119	0	9907
GBA1	GPR12	0	9907
GBA1	GPR132	0	9907
GBA1	GPR135	0	9907
GBA1	GPR137	0	9907
GBA1	GPR137B	0	9907
GBA1	GPR137C	0	9907
GBA1	GPR139	0	9907
GBA1	GPR141	0	9907
GBA1	GPR142	0	9907
GBA1	GPR143	0	9907
GBA1	GPR146	0	9907
GBA1	GPR148	0	9907
GBA1	GPR149	0	9907
GBA1	GPR15	0	9907
GBA1	GPR150	0	9907
GBA1	GPR151	0	9907
GBA1	GPR152	0	9907
GBA1	GPR153	0	9907
GBA1	GPR155	0	9907
GBA1	GPR156	0	9907
GBA1	GPR157	0	9907
GBA1	GPR158	0	9907
GBA1	GPR15LG	0	9907
GBA1	GPR160	0	9907
GBA1	GPR161	0	9907
GBA1	GPR162	0	9907
GBA1	GPR17	0	9907
GBA1	GPR171	0	9907
GBA1	GPR173	0	9907
GBA1	GPR174	0	9907
GBA1	GPR176	0	9907
GBA1	GPR179	0	9907
GBA1	GPR18	0	9907
GBA1	GPR180	0	9907
GBA1	GPR182	0	9907
GBA1	GPR183	0	9907
GBA1	GPR19	0	9907
GBA1	GPR20	0	9907
GBA1	GPR21	0	9907
GBA1	GPR22	0	9907
GBA1	GPR25	0	9907
GBA1	GPR26	0	9907
GBA1	GPR27	0	9907
GBA1	GPR3	0	9907
GBA1	GPR31	0	9907
GBA1	GPR32	0	9907
GBA1	GPR33	0	9907
GBA1	GPR34	0	9907
GBA1	GPR35	0	9907
GBA1	GPR37	0	9907
GBA1	GPR37L1	0	9907
GBA1	GPR39	0	9907
GBA1	GPR4	0	9907
GBA1	GPR42	0	9907
GBA1	GPR45	0	9907
GBA1	GPR50	0	9907
GBA1	GPR52	0	9907
GBA1	GPR55	0	9907
GBA1	GPR6	0	9907
GBA1	GPR61	0	9907
GBA1	GPR62	0	9907
GBA1	GPR63	0	9907
GBA1	GPR65	0	9907
GBA1	GPR68	0	9907
GBA1	GPR75	0	9907
GBA1	GPR75-ASB3	0	9907
GBA1	GPR78	0	9907
GBA1	GPR82	0	9907
GBA1	GPR83	0	9907
GBA1	GPR84	0	9907
GBA1	GPR85	0	9907
GBA1	GPR87	0	9907
GBA1	GPR88	0	9907
GBA1	GPR89A	0	9907
GBA1	GPR89B	0	9907
GBA1	GPRASP1	0	9907
GBA1	GPRASP2	0	9907
GBA1	GPRASP3	0	9907
GBA1	GPRC5A	0	9907
GBA1	GPRC5B	0	9907
GBA1	GPRC5C	0	9907
GBA1	GPRC5D	0	9907
GBA1	GPRC6A	0	9907
GBA1	GPRIN1	0	9907
GBA1	GPRIN2	0	9907
GBA1	GPRIN3	0	9907
GBA1	GPS1	0	9907
GBA1	GPS2	0	9907
GBA1	GPSM1	0	9907
GBA1	GPSM2	0	9907
GBA1	GPSM3	0	9907
GBA1	GPT	0	9907
GBA1	GPT2	0	9907
GBA1	GPX1	0	9907
GBA1	GPX2	0	9907
GBA1	GPX3	0	9907
GBA1	GPX4	0	9907
GBA1	GPX5	0	9907
GBA1	GPX6	0	9907
GBA1	GPX7	0	9907
GBA1	GPX8	0	9907
GBA1	GRAMD1A	0	9907
GBA1	GRAMD1B	0	9907
GBA1	GRAMD1C	0	9907
GBA1	GRAMD2A	0	9907
GBA1	GRAMD2B	0	9907
GBA1	GRAMD4	0	9907
GBA1	GRAP	0	9907
GBA1	GRAP2	0	9907
GBA1	GRAPL	0	9907
GBA1	GRB10	0	9907
GBA1	GRB14	0	9907
GBA1	GRB2	0	9907
GBA1	GRB7	0	9907
GBA1	GREB1	0	9907
GBA1	GREB1L	0	9907
GBA1	GREM1	0	9907
GBA1	GREM2	0	9907
GBA1	GREP1	0	9907
GBA1	GRHL1	0	9907
GBA1	GRHL2	0	9907
GBA1	GRHL3	0	9907
GBA1	GRHPR	0	9907
GBA1	GRIA1	0	9907
GBA1	GRIA2	0	9907
GBA1	GRIA3	0	9907
GBA1	GRIA4	0	9907
GBA1	GRID1	0	9907
GBA1	GRID2	0	9907
GBA1	GRID2IP	0	9907
GBA1	GRIFIN	0	9907
GBA1	GRIK1	0	9907
GBA1	GRIK2	0	9907
GBA1	GRIK3	0	9907
GBA1	GRIK4	0	9907
GBA1	GRIK5	0	9907
GBA1	GRIN1	0	9907
GBA1	GRIN2A	0	9907
GBA1	GRIN2B	0	9907
GBA1	GRIN2C	0	9907
GBA1	GRIN2D	0	9907
GBA1	GRIN3A	0	9907
GBA1	GRIN3B	0	9907
GBA1	GRINA	0	9907
GBA1	GRIP1	0	9907
GBA1	GRIP2	0	9907
GBA1	GRIPAP1	0	9907
GBA1	GRK1	0	9907
GBA1	GRK2	0	9907
GBA1	GRK3	0	9907
GBA1	GRK4	0	9907
GBA1	GRK5	0	9907
GBA1	GRK6	0	9907
GBA1	GRK7	0	9907
GBA1	GRM1	0	9907
GBA1	GRM2	0	9907
GBA1	GRM3	0	9907
GBA1	GRM4	0	9907
GBA1	GRM5	0	9907
GBA1	GRM6	0	9907
GBA1	GRM7	0	9907
GBA1	GRM8	0	9907
GBA1	GRN	0	9907
GBA1	GRP	0	9907
GBA1	GRPEL1	0	9907
GBA1	GRPEL2	0	9907
GBA1	GRPR	0	9907
GBA1	GRSF1	0	9907
GBA1	GRTP1	0	9907
GBA1	GRWD1	0	9907
GBA1	GRXCR1	0	9907
GBA1	GRXCR2	0	9907
GBA1	GSAP	0	9907
GBA1	GSC	0	9907
GBA1	GSC2	0	9907
GBA1	GSDMA	0	9907
GBA1	GSDMB	0	9907
GBA1	GSDMC	0	9907
GBA1	GSDMD	0	9907
GBA1	GSDME	0	9907
GBA1	GSE1	0	9907
GBA1	GSG1	0	9907
GBA1	GSG1L	0	9907
GBA1	GSG1L2	0	9907
GBA1	GSK3A	0	9907
GBA1	GSK3B	0	9907
GBA1	GSKIP	0	9907
GBA1	GSN	0	9907
GBA1	GSPT1	0	9907
GBA1	GSPT2	0	9907
GBA1	GSR	0	9907
GBA1	GSS	0	9907
GBA1	GSTA1	0	9907
GBA1	GSTA2	0	9907
GBA1	GSTA3	0	9907
GBA1	GSTA4	0	9907
GBA1	GSTA5	0	9907
GBA1	GSTCD	0	9907
GBA1	GSTK1	0	9907
GBA1	GSTM1	0	9907
GBA1	GSTM2	0	9907
GBA1	GSTM3	0	9907
GBA1	GSTM4	0	9907
GBA1	GSTM5	0	9907
GBA1	GSTO1	0	9907
GBA1	GSTO2	0	9907
GBA1	GSTP1	0	9907
GBA1	GSTT1	0	9907
GBA1	GSTT2	0	9907
GBA1	GSTT2B	0	9907
GBA1	GSTT4	0	9907
GBA1	GSTZ1	0	9907
GBA1	GSX1	0	9907
GBA1	GSX2	0	9907
GBA1	GTDC1	0	9907
GBA1	GTF2A1	0	9907
GBA1	GTF2A1L	0	9907
GBA1	GTF2A2	0	9907
GBA1	GTF2B	0	9907
GBA1	GTF2E1	0	9907
GBA1	GTF2E2	0	9907
GBA1	GTF2F1	0	9907
GBA1	GTF2F2	0	9907
GBA1	GTF2H1	0	9907
GBA1	GTF2H2	0	9907
GBA1	GTF2H2C	0	9907
GBA1	GTF2H2C_2	0	9907
GBA1	GTF2H3	0	9907
GBA1	GTF2H4	0	9907
GBA1	GTF2H5	0	9907
GBA1	GTF2I	0	9907
GBA1	GTF2IRD1	0	9907
GBA1	GTF2IRD2	0	9907
GBA1	GTF2IRD2B	0	9907
GBA1	GTF3A	0	9907
GBA1	GTF3C1	0	9907
GBA1	GTF3C2	0	9907
GBA1	GTF3C3	0	9907
GBA1	GTF3C4	0	9907
GBA1	GTF3C5	0	9907
GBA1	GTF3C6	0	9907
GBA1	GTPBP1	0	9907
GBA1	GTPBP10	0	9907
GBA1	GTPBP2	0	9907
GBA1	GTPBP3	0	9907
GBA1	GTPBP4	0	9907
GBA1	GTPBP6	0	9907
GBA1	GTPBP8	0	9907
GBA1	GTSE1	0	9907
GBA1	GTSF1	0	9907
GBA1	GTSF1L	0	9907
GBA1	GUCA1A	0	9907
GBA1	GUCA1ANB	0	9907
GBA1	GUCA1C	0	9907
GBA1	GUCA2A	0	9907
GBA1	GUCA2B	0	9907
GBA1	GUCD1	0	9907
GBA1	GUCY1A1	0	9907
GBA1	GUCY1A2	0	9907
GBA1	GUCY1B1	0	9907
GBA1	GUCY2C	0	9907
GBA1	GUCY2D	0	9907
GBA1	GUCY2F	0	9907
GBA1	GUF1	0	9907
GBA1	GUK1	0	9907
GBA1	GUK2	0	9907
GBA1	GULP1	0	9907
GBA1	GUSB	0	9907
GBA1	GVQW3	0	9907
GBA1	GXYLT1	0	9907
GBA1	GXYLT2	0	9907
GBA1	GYG1	0	9907
GBA1	GYG2	0	9907
GBA1	GYPA	0	9907
GBA1	GYPB	0	9907
GBA1	GYPC	0	9907
GBA1	GYPE	0	9907
GBA1	GYS1	0	9907
GBA1	GYS2	0	9907
GBA1	GZF1	0	9907
GBA1	GZMA	0	9907
GBA1	GZMB	0	9907
GBA1	GZMH	0	9907
GBA1	GZMK	0	9907
GBA1	GZMM	0	9907
GBA1	H1-0	0	9907
GBA1	H1-1	0	9907
GBA1	H1-10	0	9907
GBA1	H1-2	0	9907
GBA1	H1-3	0	9907
GBA1	H1-4	0	9907
GBA1	H1-5	0	9907
GBA1	H1-6	0	9907
GBA1	H1-7	0	9907
GBA1	H1-8	0	9907
GBA1	H2AB1	0	9907
GBA1	H2AB2	0	9907
GBA1	H2AB3	0	9907
GBA1	H2AC1	0	9907
GBA1	H2AC11	0	9907
GBA1	H2AC12	0	9907
GBA1	H2AC13	0	9907
GBA1	H2AC14	0	9907
GBA1	H2AC15	0	9907
GBA1	H2AC16	0	9907
GBA1	H2AC17	0	9907
GBA1	H2AC18	0	9907
GBA1	H2AC19	0	9907
GBA1	H2AC20	0	9907
GBA1	H2AC21	0	9907
GBA1	H2AC25	0	9907
GBA1	H2AC4	0	9907
GBA1	H2AC6	0	9907
GBA1	H2AC7	0	9907
GBA1	H2AC8	0	9907
GBA1	H2AJ	0	9907
GBA1	H2AL3	0	9907
GBA1	H2AP	0	9907
GBA1	H2AX	0	9907
GBA1	H2AZ1	0	9907
GBA1	H2AZ2	0	9907
GBA1	H2BC1	0	9907
GBA1	H2BC10	0	9907
GBA1	H2BC11	0	9907
GBA1	H2BC12	0	9907
GBA1	H2BC12L	0	9907
GBA1	H2BC13	0	9907
GBA1	H2BC14	0	9907
GBA1	H2BC15	0	9907
GBA1	H2BC17	0	9907
GBA1	H2BC18	0	9907
GBA1	H2BC21	0	9907
GBA1	H2BC26	0	9907
GBA1	H2BC3	0	9907
GBA1	H2BC4	0	9907
GBA1	H2BC5	0	9907
GBA1	H2BC6	0	9907
GBA1	H2BC7	0	9907
GBA1	H2BC8	0	9907
GBA1	H2BC9	0	9907
GBA1	H2BK1	0	9907
GBA1	H2BN1	0	9907
GBA1	H2BW1	0	9907
GBA1	H2BW2	0	9907
GBA1	H3-3A	0	9907
GBA1	H3-3B	0	9907
GBA1	H3-4	0	9907
GBA1	H3-5	0	9907
GBA1	H3-7	0	9907
GBA1	H3C1	0	9907
GBA1	H3C10	0	9907
GBA1	H3C11	0	9907
GBA1	H3C12	0	9907
GBA1	H3C13	0	9907
GBA1	H3C14	0	9907
GBA1	H3C15	0	9907
GBA1	H3C2	0	9907
GBA1	H3C3	0	9907
GBA1	H3C4	0	9907
GBA1	H3C6	0	9907
GBA1	H3C7	0	9907
GBA1	H3C8	0	9907
GBA1	H3Y1	0	9907
GBA1	H3Y2	0	9907
GBA1	H4C1	0	9907
GBA1	H4C11	0	9907
GBA1	H4C12	0	9907
GBA1	H4C13	0	9907
GBA1	H4C14	0	9907
GBA1	H4C15	0	9907
GBA1	H4C16	0	9907
GBA1	H4C2	0	9907
GBA1	H4C3	0	9907
GBA1	H4C4	0	9907
GBA1	H4C5	0	9907
GBA1	H4C6	0	9907
GBA1	H4C7	0	9907
GBA1	H4C8	0	9907
GBA1	H4C9	0	9907
GBA1	H6PD	0	9907
GBA1	HAAO	0	9907
GBA1	HABP2	0	9907
GBA1	HABP4	0	9907
GBA1	HACD1	0	9907
GBA1	HACD2	0	9907
GBA1	HACD3	0	9907
GBA1	HACD4	0	9907
GBA1	HACE1	0	9907
GBA1	HACL1	0	9907
GBA1	HADH	0	9907
GBA1	HADHA	0	9907
GBA1	HADHB	0	9907
GBA1	HAGH	0	9907
GBA1	HAGHL	0	9907
GBA1	HAL	0	9907
GBA1	HAMP	0	9907
GBA1	HAND1	0	9907
GBA1	HAND2	0	9907
GBA1	HAO1	0	9907
GBA1	HAO2	0	9907
GBA1	HAP1	0	9907
GBA1	HAPLN1	0	9907
GBA1	HAPLN2	0	9907
GBA1	HAPLN3	0	9907
GBA1	HAPLN4	0	9907
GBA1	HAPSTR1	0	9907
GBA1	HARBI1	0	9907
GBA1	HARS1	0	9907
GBA1	HARS2	0	9907
GBA1	HAS1	0	9907
GBA1	HAS2	0	9907
GBA1	HAS3	0	9907
GBA1	HASPIN	0	9907
GBA1	HAT1	0	9907
GBA1	HAUS1	0	9907
GBA1	HAUS2	0	9907
GBA1	HAUS3	0	9907
GBA1	HAUS4	0	9907
GBA1	HAUS5	0	9907
GBA1	HAUS6	0	9907
GBA1	HAUS7	0	9907
GBA1	HAUS8	0	9907
GBA1	HAVCR1	0	9907
GBA1	HAVCR2	0	9907
GBA1	HAX1	0	9907
GBA1	HBA1	0	9907
GBA1	HBA2	0	9907
GBA1	HBB	0	9907
GBA1	HBBP1	0	9907
GBA1	HBD	0	9907
GBA1	HBE1	0	9907
GBA1	HBEGF	0	9907
GBA1	HBG1	0	9907
GBA1	HBG2	0	9907
GBA1	HBM	0	9907
GBA1	HBP1	0	9907
GBA1	HBQ1	0	9907
GBA1	HBS1L	0	9907
GBA1	HBZ	0	9907
GBA1	HCAR1	0	9907
GBA1	HCAR2	0	9907
GBA1	HCAR3	0	9907
GBA1	HCFC1	0	9907
GBA1	HCFC1R1	0	9907
GBA1	HCFC2	0	9907
GBA1	HCG22	0	9907
GBA1	HCK	0	9907
GBA1	HCLS1	0	9907
GBA1	HCN1	0	9907
GBA1	HCN2	0	9907
GBA1	HCN3	0	9907
GBA1	HCN4	0	9907
GBA1	HCRT	0	9907
GBA1	HCRTR1	0	9907
GBA1	HCRTR2	0	9907
GBA1	HCST	0	9907
GBA1	HDAC1	0	9907
GBA1	HDAC10	0	9907
GBA1	HDAC11	0	9907
GBA1	HDAC2	0	9907
GBA1	HDAC3	0	9907
GBA1	HDAC4	0	9907
GBA1	HDAC5	0	9907
GBA1	HDAC6	0	9907
GBA1	HDAC7	0	9907
GBA1	HDAC8	0	9907
GBA1	HDAC9	0	9907
GBA1	HDC	0	9907
GBA1	HDDC2	0	9907
GBA1	HDDC3	0	9907
GBA1	HDGF	0	9907
GBA1	HDGFL1	0	9907
GBA1	HDGFL2	0	9907
GBA1	HDGFL3	0	9907
GBA1	HDHD2	0	9907
GBA1	HDHD3	0	9907
GBA1	HDHD5	0	9907
GBA1	HDLBP	0	9907
GBA1	HDX	0	9907
GBA1	HEATR1	0	9907
GBA1	HEATR3	0	9907
GBA1	HEATR4	0	9907
GBA1	HEATR5A	0	9907
GBA1	HEATR5B	0	9907
GBA1	HEATR6	0	9907
GBA1	HEATR9	0	9907
GBA1	HEBP1	0	9907
GBA1	HEBP2	0	9907
GBA1	HECA	0	9907
GBA1	HECTD1	0	9907
GBA1	HECTD2	0	9907
GBA1	HECTD3	0	9907
GBA1	HECTD4	0	9907
GBA1	HECW1	0	9907
GBA1	HECW2	0	9907
GBA1	HEG1	0	9907
GBA1	HELB	0	9907
GBA1	HELLS	0	9907
GBA1	HELQ	0	9907
GBA1	HELT	0	9907
GBA1	HELZ	0	9907
GBA1	HELZ2	0	9907
GBA1	HEMGN	0	9907
GBA1	HEMK1	0	9907
GBA1	HENMT1	0	9907
GBA1	HEPACAM	0	9907
GBA1	HEPACAM2	0	9907
GBA1	HEPH	0	9907
GBA1	HEPHL1	0	9907
GBA1	HEPN1	0	9907
GBA1	HERC1	0	9907
GBA1	HERC2	0	9907
GBA1	HERC3	0	9907
GBA1	HERC4	0	9907
GBA1	HERC5	0	9907
GBA1	HERC6	0	9907
GBA1	HERPUD1	0	9907
GBA1	HERPUD2	0	9907
GBA1	HES1	0	9907
GBA1	HES2	0	9907
GBA1	HES3	0	9907
GBA1	HES4	0	9907
GBA1	HES5	0	9907
GBA1	HES6	0	9907
GBA1	HES7	0	9907
GBA1	HESX1	0	9907
GBA1	HEXA	0	9907
GBA1	HEXB	0	9907
GBA1	HEXD	0	9907
GBA1	HEXIM1	0	9907
GBA1	HEXIM2	0	9907
GBA1	HEY1	0	9907
GBA1	HEY2	0	9907
GBA1	HEYL	0	9907
GBA1	HFE	0	9907
GBA1	HFM1	0	9907
GBA1	HGD	0	9907
GBA1	HGF	0	9907
GBA1	HGFAC	0	9907
GBA1	HGH1	0	9907
GBA1	HGS	0	9907
GBA1	HGSNAT	0	9907
GBA1	HHAT	0	9907
GBA1	HHATL	0	9907
GBA1	HHEX	0	9907
GBA1	HHIP	0	9907
GBA1	HHIPL1	0	9907
GBA1	HHIPL2	0	9907
GBA1	HHLA1	0	9907
GBA1	HHLA2	0	9907
GBA1	HIBADH	0	9907
GBA1	HIBCH	0	9907
GBA1	HIC1	0	9907
GBA1	HIC2	0	9907
GBA1	HID1	0	9907
GBA1	HIF1A	0	9907
GBA1	HIF1AN	0	9907
GBA1	HIF3A	0	9907
GBA1	HIGD1A	0	9907
GBA1	HIGD1B	0	9907
GBA1	HIGD1C	0	9907
GBA1	HIGD2A	0	9907
GBA1	HIGD2AP2	0	9907
GBA1	HIGD2B	0	9907
GBA1	HIKESHI	0	9907
GBA1	HILPDA	0	9907
GBA1	HINFP	0	9907
GBA1	HINT1	0	9907
GBA1	HINT2	0	9907
GBA1	HINT3	0	9907
GBA1	HIP1	0	9907
GBA1	HIP1R	0	9907
GBA1	HIPK1	0	9907
GBA1	HIPK2	0	9907
GBA1	HIPK3	0	9907
GBA1	HIPK4	0	9907
GBA1	HIRA	0	9907
GBA1	HIRIP3	0	9907
GBA1	HIVEP1	0	9907
GBA1	HIVEP2	0	9907
GBA1	HIVEP3	0	9907
GBA1	HJURP	0	9907
GBA1	HJV	0	9907
GBA1	HK1	0	9907
GBA1	HK2	0	9907
GBA1	HK3	0	9907
GBA1	HKDC1	0	9907
GBA1	HLA-A	0	9907
GBA1	HLA-B	0	9907
GBA1	HLA-C	0	9907
GBA1	HLA-DMA	0	9907
GBA1	HLA-DMB	0	9907
GBA1	HLA-DOA	0	9907
GBA1	HLA-DOB	0	9907
GBA1	HLA-DPA1	0	9907
GBA1	HLA-DPB1	0	9907
GBA1	HLA-DQA1	0	9907
GBA1	HLA-DQA2	0	9907
GBA1	HLA-DQB1	0	9907
GBA1	HLA-DQB2	0	9907
GBA1	HLA-DQB3	0	9907
GBA1	HLA-DRA	0	9907
GBA1	HLA-DRB1	0	9907
GBA1	HLA-DRB3	0	9907
GBA1	HLA-DRB4	0	9907
GBA1	HLA-DRB5	0	9907
GBA1	HLA-E	0	9907
GBA1	HLA-F	0	9907
GBA1	HLA-G	0	9907
GBA1	HLCS	0	9907
GBA1	HLF	0	9907
GBA1	HLTF	0	9907
GBA1	HLX	0	9907
GBA1	HM13	0	9907
GBA1	HMBOX1	0	9907
GBA1	HMBS	0	9907
GBA1	HMCES	0	9907
GBA1	HMCN1	0	9907
GBA1	HMCN2	0	9907
GBA1	HMG20A	0	9907
GBA1	HMG20B	0	9907
GBA1	HMGA1	0	9907
GBA1	HMGA2	0	9907
GBA1	HMGB1	0	9907
GBA1	HMGB2	0	9907
GBA1	HMGB3	0	9907
GBA1	HMGB4	0	9907
GBA1	HMGCL	0	9907
GBA1	HMGCLL1	0	9907
GBA1	HMGCR	0	9907
GBA1	HMGCS1	0	9907
GBA1	HMGCS2	0	9907
GBA1	HMGN1	0	9907
GBA1	HMGN2	0	9907
GBA1	HMGN3	0	9907
GBA1	HMGN4	0	9907
GBA1	HMGN5	0	9907
GBA1	HMGXB3	0	9907
GBA1	HMGXB4	0	9907
GBA1	HMHB1	0	9907
GBA1	HMMR	0	9907
GBA1	HMOX1	0	9907
GBA1	HMOX2	0	9907
GBA1	HMSD	0	9907
GBA1	HMX1	0	9907
GBA1	HMX2	0	9907
GBA1	HMX3	0	9907
GBA1	HNF1A	0	9907
GBA1	HNF1B	0	9907
GBA1	HNF4A	0	9907
GBA1	HNF4G	0	9907
GBA1	HNMT	0	9907
GBA1	HNRNPA0	0	9907
GBA1	HNRNPA1	0	9907
GBA1	HNRNPA1L2	0	9907
GBA1	HNRNPA1L3	0	9907
GBA1	HNRNPA2B1	0	9907
GBA1	HNRNPA3	0	9907
GBA1	HNRNPAB	0	9907
GBA1	HNRNPC	0	9907
GBA1	HNRNPCL1	0	9907
GBA1	HNRNPCL2	0	9907
GBA1	HNRNPCL3	0	9907
GBA1	HNRNPCL4	0	9907
GBA1	HNRNPD	0	9907
GBA1	HNRNPDL	0	9907
GBA1	HNRNPF	0	9907
GBA1	HNRNPH1	0	9907
GBA1	HNRNPH2	0	9907
GBA1	HNRNPH3	0	9907
GBA1	HNRNPK	0	9907
GBA1	HNRNPL	0	9907
GBA1	HNRNPLL	0	9907
GBA1	HNRNPM	0	9907
GBA1	HNRNPR	0	9907
GBA1	HNRNPU	0	9907
GBA1	HNRNPUL1	0	9907
GBA1	HNRNPUL2	0	9907
GBA1	HOATZ	0	9907
GBA1	HOGA1	0	9907
GBA1	HOMER1	0	9907
GBA1	HOMER2	0	9907
GBA1	HOMER3	0	9907
GBA1	HOMEZ	0	9907
GBA1	HOOK1	0	9907
GBA1	HOOK2	0	9907
GBA1	HOOK3	0	9907
GBA1	HOPX	0	9907
GBA1	HORMAD1	0	9907
GBA1	HORMAD2	0	9907
GBA1	HOXA1	0	9907
GBA1	HOXA10	0	9907
GBA1	HOXA11	0	9907
GBA1	HOXA13	0	9907
GBA1	HOXA2	0	9907
GBA1	HOXA3	0	9907
GBA1	HOXA4	0	9907
GBA1	HOXA5	0	9907
GBA1	HOXA6	0	9907
GBA1	HOXA7	0	9907
GBA1	HOXA9	0	9907
GBA1	HOXB1	0	9907
GBA1	HOXB13	0	9907
GBA1	HOXB2	0	9907
GBA1	HOXB3	0	9907
GBA1	HOXB4	0	9907
GBA1	HOXB5	0	9907
GBA1	HOXB6	0	9907
GBA1	HOXB7	0	9907
GBA1	HOXB8	0	9907
GBA1	HOXB9	0	9907
GBA1	HOXC10	0	9907
GBA1	HOXC11	0	9907
GBA1	HOXC12	0	9907
GBA1	HOXC13	0	9907
GBA1	HOXC4	0	9907
GBA1	HOXC5	0	9907
GBA1	HOXC6	0	9907
GBA1	HOXC8	0	9907
GBA1	HOXC9	0	9907
GBA1	HOXD1	0	9907
GBA1	HOXD10	0	9907
GBA1	HOXD11	0	9907
GBA1	HOXD12	0	9907
GBA1	HOXD13	0	9907
GBA1	HOXD3	0	9907
GBA1	HOXD4	0	9907
GBA1	HOXD8	0	9907
GBA1	HOXD9	0	9907
GBA1	HP	0	9907
GBA1	HP1BP3	0	9907
GBA1	HPCA	0	9907
GBA1	HPCAL1	0	9907
GBA1	HPCAL4	0	9907
GBA1	HPD	0	9907
GBA1	HPDL	0	9907
GBA1	HPF1	0	9907
GBA1	HPGD	0	9907
GBA1	HPGDS	0	9907
GBA1	HPN	0	9907
GBA1	HPR	0	9907
GBA1	HPRT1	0	9907
GBA1	HPS1	0	9907
GBA1	HPS3	0	9907
GBA1	HPS4	0	9907
GBA1	HPS5	0	9907
GBA1	HPS6	0	9907
GBA1	HPSE	0	9907
GBA1	HPSE2	0	9907
GBA1	HPX	0	9907
GBA1	HR	0	9907
GBA1	HRAS	0	9907
GBA1	HRC	0	9907
GBA1	HRCT1	0	9907
GBA1	HRG	0	9907
GBA1	HRH1	0	9907
GBA1	HRH2	0	9907
GBA1	HRH3	0	9907
GBA1	HRH4	0	9907
GBA1	HRK	0	9907
GBA1	HRNR	0	9907
GBA1	HROB	0	9907
GBA1	HRURF	0	9907
GBA1	HS1BP3	0	9907
GBA1	HS2ST1	0	9907
GBA1	HS3ST1	0	9907
GBA1	HS3ST2	0	9907
GBA1	HS3ST3A1	0	9907
GBA1	HS3ST3B1	0	9907
GBA1	HS3ST4	0	9907
GBA1	HS3ST5	0	9907
GBA1	HS3ST6	0	9907
GBA1	HS6ST1	0	9907
GBA1	HS6ST2	0	9907
GBA1	HS6ST3	0	9907
GBA1	HSBP1	0	9907
GBA1	HSBP1L1	0	9907
GBA1	HSCB	0	9907
GBA1	HSD11B1	0	9907
GBA1	HSD11B1L	0	9907
GBA1	HSD11B2	0	9907
GBA1	HSD17B1	0	9907
GBA1	HSD17B10	0	9907
GBA1	HSD17B11	0	9907
GBA1	HSD17B12	0	9907
GBA1	HSD17B13	0	9907
GBA1	HSD17B14	0	9907
GBA1	HSD17B2	0	9907
GBA1	HSD17B3	0	9907
GBA1	HSD17B4	0	9907
GBA1	HSD17B6	0	9907
GBA1	HSD17B7	0	9907
GBA1	HSD17B8	0	9907
GBA1	HSD3B1	0	9907
GBA1	HSD3B2	0	9907
GBA1	HSD3B7	0	9907
GBA1	HSDL1	0	9907
GBA1	HSDL2	0	9907
GBA1	HSF1	0	9907
GBA1	HSF2	0	9907
GBA1	HSF2BP	0	9907
GBA1	HSF4	0	9907
GBA1	HSF5	0	9907
GBA1	HSFX1	0	9907
GBA1	HSFX2	0	9907
GBA1	HSFX3	0	9907
GBA1	HSFX4	0	9907
GBA1	HSFY1	0	9907
GBA1	HSFY2	0	9907
GBA1	HSH2D	0	9907
GBA1	HSP90AB1	0	9907
GBA1	HSPA12A	0	9907
GBA1	HSPA12B	0	9907
GBA1	HSPA13	0	9907
GBA1	HSPA14	0	9907
GBA1	HSPA1A	0	9907
GBA1	HSPA1B	0	9907
GBA1	HSPA1L	0	9907
GBA1	HSPA2	0	9907
GBA1	HSPA4L	0	9907
GBA1	HSPA5	0	9907
GBA1	HSPA6	0	9907
GBA1	HSPA8	0	9907
GBA1	HSPA9	0	9907
GBA1	HSPB1	0	9907
GBA1	HSPB2	0	9907
GBA1	HSPB3	0	9907
GBA1	HSPB6	0	9907
GBA1	HSPB7	0	9907
GBA1	HSPB8	0	9907
GBA1	HSPB9	0	9907
GBA1	HSPBAP1	0	9907
GBA1	HSPBP1	0	9907
GBA1	HSPE1	0	9907
GBA1	HSPG2	0	9907
GBA1	HSPH1	0	9907
GBA1	HTATIP2	0	9907
GBA1	HTATSF1	0	9907
GBA1	HTD2	0	9907
GBA1	HTN1	0	9907
GBA1	HTN3	0	9907
GBA1	HTR1A	0	9907
GBA1	HTR1B	0	9907
GBA1	HTR1D	0	9907
GBA1	HTR1E	0	9907
GBA1	HTR1F	0	9907
GBA1	HTR2A	0	9907
GBA1	HTR2B	0	9907
GBA1	HTR2C	0	9907
GBA1	HTR3A	0	9907
GBA1	HTR3B	0	9907
GBA1	HTR3C	0	9907
GBA1	HTR3D	0	9907
GBA1	HTR3E	0	9907
GBA1	HTR4	0	9907
GBA1	HTR5A	0	9907
GBA1	HTR6	0	9907
GBA1	HTR7	0	9907
GBA1	HTRA1	0	9907
GBA1	HTRA2	0	9907
GBA1	HTRA3	0	9907
GBA1	HTRA4	0	9907
GBA1	HTT	0	9907
GBA1	HUNK	0	9907
GBA1	HUS1	0	9907
GBA1	HUS1B	0	9907
GBA1	HUWE1	0	9907
GBA1	HVCN1	0	9907
GBA1	HYAL1	0	9907
GBA1	HYAL2	0	9907
GBA1	HYAL3	0	9907
GBA1	HYAL4	0	9907
GBA1	HYCC1	0	9907
GBA1	HYCC2	0	9907
GBA1	HYDIN	0	9907
GBA1	HYI	0	9907
GBA1	HYKK	0	9907
GBA1	HYLS1	0	9907
GBA1	HYPK	0	9907
GBA1	IAH1	0	9907
GBA1	IAPP	0	9907
GBA1	IARS1	0	9907
GBA1	IARS2	0	9907
GBA1	IBA57	0	9907
GBA1	IBSP	0	9907
GBA1	IBTK	0	9907
GBA1	ICA1	0	9907
GBA1	ICA1L	0	9907
GBA1	ICAM1	0	9907
GBA1	ICAM2	0	9907
GBA1	ICAM3	0	9907
GBA1	ICAM4	0	9907
GBA1	ICAM5	0	9907
GBA1	ICE1	0	9907
GBA1	ICE2	0	9907
GBA1	ICMT	0	9907
GBA1	ICOS	0	9907
GBA1	ICOSLG	0	9907
GBA1	ID1	0	9907
GBA1	ID2	0	9907
GBA1	ID3	0	9907
GBA1	ID4	0	9907
GBA1	IDE	0	9907
GBA1	IDH1	0	9907
GBA1	IDH2	0	9907
GBA1	IDH3A	0	9907
GBA1	IDH3B	0	9907
GBA1	IDH3G	0	9907
GBA1	IDI1	0	9907
GBA1	IDI2	0	9907
GBA1	IDNK	0	9907
GBA1	IDO1	0	9907
GBA1	IDO2	0	9907
GBA1	IDS	0	9907
GBA1	IDUA	0	9907
GBA1	IER2	0	9907
GBA1	IER3	0	9907
GBA1	IER3IP1	0	9907
GBA1	IER5	0	9907
GBA1	IER5L	0	9907
GBA1	IFFO1	0	9907
GBA1	IFFO2	0	9907
GBA1	IFI16	0	9907
GBA1	IFI27	0	9907
GBA1	IFI27L1	0	9907
GBA1	IFI27L2	0	9907
GBA1	IFI30	0	9907
GBA1	IFI35	0	9907
GBA1	IFI44	0	9907
GBA1	IFI44L	0	9907
GBA1	IFI6	0	9907
GBA1	IFIH1	0	9907
GBA1	IFIT1	0	9907
GBA1	IFIT1B	0	9907
GBA1	IFIT2	0	9907
GBA1	IFIT3	0	9907
GBA1	IFIT5	0	9907
GBA1	IFITM1	0	9907
GBA1	IFITM10	0	9907
GBA1	IFITM2	0	9907
GBA1	IFITM3	0	9907
GBA1	IFITM5	0	9907
GBA1	IFNA1	0	9907
GBA1	IFNA10	0	9907
GBA1	IFNA13	0	9907
GBA1	IFNA14	0	9907
GBA1	IFNA16	0	9907
GBA1	IFNA17	0	9907
GBA1	IFNA2	0	9907
GBA1	IFNA21	0	9907
GBA1	IFNA4	0	9907
GBA1	IFNA5	0	9907
GBA1	IFNA6	0	9907
GBA1	IFNA7	0	9907
GBA1	IFNA8	0	9907
GBA1	IFNAR1	0	9907
GBA1	IFNAR2	0	9907
GBA1	IFNB1	0	9907
GBA1	IFNE	0	9907
GBA1	IFNG	0	9907
GBA1	IFNGR1	0	9907
GBA1	IFNGR2	0	9907
GBA1	IFNK	0	9907
GBA1	IFNL1	0	9907
GBA1	IFNL2	0	9907
GBA1	IFNL3	0	9907
GBA1	IFNL4	0	9907
GBA1	IFNLR1	0	9907
GBA1	IFNW1	0	9907
GBA1	IFRD1	0	9907
GBA1	IFRD2	0	9907
GBA1	IFT122	0	9907
GBA1	IFT140	0	9907
GBA1	IFT172	0	9907
GBA1	IFT20	0	9907
GBA1	IFT22	0	9907
GBA1	IFT25	0	9907
GBA1	IFT27	0	9907
GBA1	IFT43	0	9907
GBA1	IFT46	0	9907
GBA1	IFT52	0	9907
GBA1	IFT57	0	9907
GBA1	IFT74	0	9907
GBA1	IFT80	0	9907
GBA1	IFT81	0	9907
GBA1	IFT88	0	9907
GBA1	IFTAP	0	9907
GBA1	IGBP1	0	9907
GBA1	IGBP1C	0	9907
GBA1	IGDCC3	0	9907
GBA1	IGDCC4	0	9907
GBA1	IGF1	0	9907
GBA1	IGF1R	0	9907
GBA1	IGF2	0	9907
GBA1	IGF2BP1	0	9907
GBA1	IGF2BP2	0	9907
GBA1	IGF2BP3	0	9907
GBA1	IGF2R	0	9907
GBA1	IGFALS	0	9907
GBA1	IGFBP1	0	9907
GBA1	IGFBP2	0	9907
GBA1	IGFBP3	0	9907
GBA1	IGFBP4	0	9907
GBA1	IGFBP5	0	9907
GBA1	IGFBP6	0	9907
GBA1	IGFBP7	0	9907
GBA1	IGFBPL1	0	9907
GBA1	IGFL1	0	9907
GBA1	IGFL2	0	9907
GBA1	IGFL3	0	9907
GBA1	IGFL4	0	9907
GBA1	IGFLR1	0	9907
GBA1	IGFN1	0	9907
GBA1	IGH	0	9907
GBA1	IGHA1	0	9907
GBA1	IGHA2	0	9907
GBA1	IGHD	0	9907
GBA1	IGHD1-1	0	9907
GBA1	IGHD1-14	0	9907
GBA1	IGHD1-20	0	9907
GBA1	IGHD1-26	0	9907
GBA1	IGHD1-7	0	9907
GBA1	IGHD1OR15-1A	0	9907
GBA1	IGHD1OR15-1B	0	9907
GBA1	IGHD2-15	0	9907
GBA1	IGHD2-2	0	9907
GBA1	IGHD2-21	0	9907
GBA1	IGHD2-8	0	9907
GBA1	IGHD2OR15-2A	0	9907
GBA1	IGHD2OR15-2B	0	9907
GBA1	IGHD3-10	0	9907
GBA1	IGHD3-16	0	9907
GBA1	IGHD3-22	0	9907
GBA1	IGHD3-3	0	9907
GBA1	IGHD3-9	0	9907
GBA1	IGHD3OR15-3A	0	9907
GBA1	IGHD3OR15-3B	0	9907
GBA1	IGHD4-11	0	9907
GBA1	IGHD4-17	0	9907
GBA1	IGHD4-23	0	9907
GBA1	IGHD4-4	0	9907
GBA1	IGHD4OR15-4A	0	9907
GBA1	IGHD4OR15-4B	0	9907
GBA1	IGHD5-12	0	9907
GBA1	IGHD5-18	0	9907
GBA1	IGHD5-24	0	9907
GBA1	IGHD5-5	0	9907
GBA1	IGHD5OR15-5A	0	9907
GBA1	IGHD6-13	0	9907
GBA1	IGHD6-19	0	9907
GBA1	IGHD6-25	0	9907
GBA1	IGHD6-6	0	9907
GBA1	IGHD7-27	0	9907
GBA1	IGHE	0	9907
GBA1	IGHG1	0	9907
GBA1	IGHG2	0	9907
GBA1	IGHG3	0	9907
GBA1	IGHG4	0	9907
GBA1	IGHJ1	0	9907
GBA1	IGHJ2	0	9907
GBA1	IGHJ3	0	9907
GBA1	IGHJ4	0	9907
GBA1	IGHJ5	0	9907
GBA1	IGHJ6	0	9907
GBA1	IGHM	0	9907
GBA1	IGHMBP2	0	9907
GBA1	IGHV1-18	0	9907
GBA1	IGHV1-2	0	9907
GBA1	IGHV1-24	0	9907
GBA1	IGHV1-3	0	9907
GBA1	IGHV1-45	0	9907
GBA1	IGHV1-46	0	9907
GBA1	IGHV1-58	0	9907
GBA1	IGHV1-69	0	9907
GBA1	IGHV1-69-2	0	9907
GBA1	IGHV1-69D	0	9907
GBA1	IGHV1-8	0	9907
GBA1	IGHV2-26	0	9907
GBA1	IGHV2-5	0	9907
GBA1	IGHV2-70	0	9907
GBA1	IGHV2-70D	0	9907
GBA1	IGHV3-11	0	9907
GBA1	IGHV3-13	0	9907
GBA1	IGHV3-15	0	9907
GBA1	IGHV3-16	0	9907
GBA1	IGHV3-20	0	9907
GBA1	IGHV3-21	0	9907
GBA1	IGHV3-23	0	9907
GBA1	IGHV3-30	0	9907
GBA1	IGHV3-33	0	9907
GBA1	IGHV3-35	0	9907
GBA1	IGHV3-38	0	9907
GBA1	IGHV3-43	0	9907
GBA1	IGHV3-48	0	9907
GBA1	IGHV3-49	0	9907
GBA1	IGHV3-53	0	9907
GBA1	IGHV3-64	0	9907
GBA1	IGHV3-64D	0	9907
GBA1	IGHV3-66	0	9907
GBA1	IGHV3-7	0	9907
GBA1	IGHV3-72	0	9907
GBA1	IGHV3-73	0	9907
GBA1	IGHV3-74	0	9907
GBA1	IGHV3OR16-17	0	9907
GBA1	IGHV3OR16-8	0	9907
GBA1	IGHV4-28	0	9907
GBA1	IGHV4-31	0	9907
GBA1	IGHV4-34	0	9907
GBA1	IGHV4-38-2	0	9907
GBA1	IGHV4-39	0	9907
GBA1	IGHV4-4	0	9907
GBA1	IGHV4-59	0	9907
GBA1	IGHV4-61	0	9907
GBA1	IGHV4OR15-8	0	9907
GBA1	IGHV5-10-1	0	9907
GBA1	IGHV5-51	0	9907
GBA1	IGHV6-1	0	9907
GBA1	IGHV7-4-1	0	9907
GBA1	IGHV7-81	0	9907
GBA1	IGIP	0	9907
GBA1	IGK	0	9907
GBA1	IGKC	0	9907
GBA1	IGKJ1	0	9907
GBA1	IGKJ2	0	9907
GBA1	IGKJ3	0	9907
GBA1	IGKJ4	0	9907
GBA1	IGKJ5	0	9907
GBA1	IGKV1-12	0	9907
GBA1	IGKV1-16	0	9907
GBA1	IGKV1-17	0	9907
GBA1	IGKV1-27	0	9907
GBA1	IGKV1-33	0	9907
GBA1	IGKV1-37	0	9907
GBA1	IGKV1-39	0	9907
GBA1	IGKV1-5	0	9907
GBA1	IGKV1-6	0	9907
GBA1	IGKV1-8	0	9907
GBA1	IGKV1-9	0	9907
GBA1	IGKV1D-12	0	9907
GBA1	IGKV1D-13	0	9907
GBA1	IGKV1D-16	0	9907
GBA1	IGKV1D-17	0	9907
GBA1	IGKV1D-33	0	9907
GBA1	IGKV1D-37	0	9907
GBA1	IGKV1D-39	0	9907
GBA1	IGKV1D-42	0	9907
GBA1	IGKV1D-43	0	9907
GBA1	IGKV1D-8	0	9907
GBA1	IGKV1OR2-108	0	9907
GBA1	IGKV2-24	0	9907
GBA1	IGKV2-28	0	9907
GBA1	IGKV2-30	0	9907
GBA1	IGKV2-40	0	9907
GBA1	IGKV2D-24	0	9907
GBA1	IGKV2D-28	0	9907
GBA1	IGKV2D-29	0	9907
GBA1	IGKV2D-30	0	9907
GBA1	IGKV2D-40	0	9907
GBA1	IGKV3-11	0	9907
GBA1	IGKV3-15	0	9907
GBA1	IGKV3-20	0	9907
GBA1	IGKV3-7	0	9907
GBA1	IGKV3D-11	0	9907
GBA1	IGKV3D-15	0	9907
GBA1	IGKV3D-20	0	9907
GBA1	IGKV3D-7	0	9907
GBA1	IGKV3OR2-268	0	9907
GBA1	IGKV4-1	0	9907
GBA1	IGKV5-2	0	9907
GBA1	IGKV6-21	0	9907
GBA1	IGKV6D-21	0	9907
GBA1	IGKV6D-41	0	9907
GBA1	IGL	0	9907
GBA1	IGLC1	0	9907
GBA1	IGLC2	0	9907
GBA1	IGLC3	0	9907
GBA1	IGLC7	0	9907
GBA1	IGLJ1	0	9907
GBA1	IGLJ2	0	9907
GBA1	IGLJ3	0	9907
GBA1	IGLJ4	0	9907
GBA1	IGLJ5	0	9907
GBA1	IGLJ6	0	9907
GBA1	IGLJ7	0	9907
GBA1	IGLL1	0	9907
GBA1	IGLL5	0	9907
GBA1	IGLON5	0	9907
GBA1	IGLV1-36	0	9907
GBA1	IGLV1-40	0	9907
GBA1	IGLV1-44	0	9907
GBA1	IGLV1-47	0	9907
GBA1	IGLV1-50	0	9907
GBA1	IGLV1-51	0	9907
GBA1	IGLV10-54	0	9907
GBA1	IGLV11-55	0	9907
GBA1	IGLV2-11	0	9907
GBA1	IGLV2-14	0	9907
GBA1	IGLV2-18	0	9907
GBA1	IGLV2-23	0	9907
GBA1	IGLV2-33	0	9907
GBA1	IGLV2-8	0	9907
GBA1	IGLV3-1	0	9907
GBA1	IGLV3-10	0	9907
GBA1	IGLV3-12	0	9907
GBA1	IGLV3-16	0	9907
GBA1	IGLV3-19	0	9907
GBA1	IGLV3-21	0	9907
GBA1	IGLV3-22	0	9907
GBA1	IGLV3-25	0	9907
GBA1	IGLV3-27	0	9907
GBA1	IGLV3-32	0	9907
GBA1	IGLV3-9	0	9907
GBA1	IGLV4-3	0	9907
GBA1	IGLV4-60	0	9907
GBA1	IGLV4-69	0	9907
GBA1	IGLV5-37	0	9907
GBA1	IGLV5-45	0	9907
GBA1	IGLV5-48	0	9907
GBA1	IGLV5-52	0	9907
GBA1	IGLV6-57	0	9907
GBA1	IGLV7-43	0	9907
GBA1	IGLV7-46	0	9907
GBA1	IGLV8-61	0	9907
GBA1	IGLV9-49	0	9907
GBA1	IGSF1	0	9907
GBA1	IGSF10	0	9907
GBA1	IGSF11	0	9907
GBA1	IGSF21	0	9907
GBA1	IGSF22	0	9907
GBA1	IGSF23	0	9907
GBA1	IGSF3	0	9907
GBA1	IGSF5	0	9907
GBA1	IGSF6	0	9907
GBA1	IGSF8	0	9907
GBA1	IGSF9	0	9907
GBA1	IGSF9B	0	9907
GBA1	IHH	0	9907
GBA1	IHO1	0	9907
GBA1	IK	0	9907
GBA1	IKBIP	0	9907
GBA1	IKBKB	0	9907
GBA1	IKBKE	0	9907
GBA1	IKBKG	0	9907
GBA1	IKZF1	0	9907
GBA1	IKZF2	0	9907
GBA1	IKZF3	0	9907
GBA1	IKZF4	0	9907
GBA1	IKZF5	0	9907
GBA1	IL10	0	9907
GBA1	IL10RA	0	9907
GBA1	IL10RB	0	9907
GBA1	IL11	0	9907
GBA1	IL11RA	0	9907
GBA1	IL12A	0	9907
GBA1	IL12B	0	9907
GBA1	IL12RB1	0	9907
GBA1	IL12RB2	0	9907
GBA1	IL13	0	9907
GBA1	IL13RA1	0	9907
GBA1	IL13RA2	0	9907
GBA1	IL15	0	9907
GBA1	IL15RA	0	9907
GBA1	IL16	0	9907
GBA1	IL17A	0	9907
GBA1	IL17B	0	9907
GBA1	IL17C	0	9907
GBA1	IL17D	0	9907
GBA1	IL17F	0	9907
GBA1	IL17RA	0	9907
GBA1	IL17RB	0	9907
GBA1	IL17RC	0	9907
GBA1	IL17RD	0	9907
GBA1	IL17RE	0	9907
GBA1	IL17REL	0	9907
GBA1	IL18	0	9907
GBA1	IL18BP	0	9907
GBA1	IL18R1	0	9907
GBA1	IL18RAP	0	9907
GBA1	IL19	0	9907
GBA1	IL1A	0	9907
GBA1	IL1B	0	9907
GBA1	IL1F10	0	9907
GBA1	IL1R1	0	9907
GBA1	IL1R2	0	9907
GBA1	IL1RAP	0	9907
GBA1	IL1RAPL1	0	9907
GBA1	IL1RAPL2	0	9907
GBA1	IL1RL1	0	9907
GBA1	IL1RL2	0	9907
GBA1	IL1RN	0	9907
GBA1	IL2	0	9907
GBA1	IL20	0	9907
GBA1	IL20RA	0	9907
GBA1	IL20RB	0	9907
GBA1	IL21	0	9907
GBA1	IL21R	0	9907
GBA1	IL22	0	9907
GBA1	IL22RA1	0	9907
GBA1	IL22RA2	0	9907
GBA1	IL23A	0	9907
GBA1	IL23R	0	9907
GBA1	IL24	0	9907
GBA1	IL25	0	9907
GBA1	IL26	0	9907
GBA1	IL27	0	9907
GBA1	IL27RA	0	9907
GBA1	IL2RA	0	9907
GBA1	IL2RB	0	9907
GBA1	IL2RG	0	9907
GBA1	IL3	0	9907
GBA1	IL31	0	9907
GBA1	IL31RA	0	9907
GBA1	IL32	0	9907
GBA1	IL33	0	9907
GBA1	IL34	0	9907
GBA1	IL36A	0	9907
GBA1	IL36B	0	9907
GBA1	IL36G	0	9907
GBA1	IL36RN	0	9907
GBA1	IL37	0	9907
GBA1	IL3RA	0	9907
GBA1	IL4	0	9907
GBA1	IL4I1	0	9907
GBA1	IL4R	0	9907
GBA1	IL5	0	9907
GBA1	IL5RA	0	9907
GBA1	IL6	0	9907
GBA1	IL6R	0	9907
GBA1	IL6ST	0	9907
GBA1	IL7	0	9907
GBA1	IL7R	0	9907
GBA1	IL9	0	9907
GBA1	IL9R	0	9907
GBA1	ILDR1	0	9907
GBA1	ILDR2	0	9907
GBA1	ILF2	0	9907
GBA1	ILF3	0	9907
GBA1	ILK	0	9907
GBA1	ILKAP	0	9907
GBA1	ILRUN	0	9907
GBA1	ILVBL	0	9907
GBA1	IMMP1L	0	9907
GBA1	IMMP2L	0	9907
GBA1	IMMT	0	9907
GBA1	IMP4	0	9907
GBA1	IMPA1	0	9907
GBA1	IMPA2	0	9907
GBA1	IMPACT	0	9907
GBA1	IMPDH1	0	9907
GBA1	IMPDH2	0	9907
GBA1	IMPG1	0	9907
GBA1	IMPG2	0	9907
GBA1	INA	0	9907
GBA1	INAFM1	0	9907
GBA1	INAFM2	0	9907
GBA1	INAVA	0	9907
GBA1	INCA1	0	9907
GBA1	INCENP	0	9907
GBA1	INF2	0	9907
GBA1	ING1	0	9907
GBA1	ING2	0	9907
GBA1	ING3	0	9907
GBA1	ING4	0	9907
GBA1	ING5	0	9907
GBA1	INHA	0	9907
GBA1	INHBA	0	9907
GBA1	INHBB	0	9907
GBA1	INHBC	0	9907
GBA1	INHBE	0	9907
GBA1	INIP	0	9907
GBA1	INKA1	0	9907
GBA1	INKA2	0	9907
GBA1	INMT	0	9907
GBA1	INO80	0	9907
GBA1	INO80B	0	9907
GBA1	INO80C	0	9907
GBA1	INO80D	0	9907
GBA1	INO80E	0	9907
GBA1	INPP1	0	9907
GBA1	INPP4A	0	9907
GBA1	INPP4B	0	9907
GBA1	INPP5A	0	9907
GBA1	INPP5B	0	9907
GBA1	INPP5D	0	9907
GBA1	INPP5E	0	9907
GBA1	INPP5F	0	9907
GBA1	INPP5J	0	9907
GBA1	INPP5K	0	9907
GBA1	INPPL1	0	9907
GBA1	INS	0	9907
GBA1	INSC	0	9907
GBA1	INSIG1	0	9907
GBA1	INSIG2	0	9907
GBA1	INSL3	0	9907
GBA1	INSL4	0	9907
GBA1	INSL5	0	9907
GBA1	INSL6	0	9907
GBA1	INSM1	0	9907
GBA1	INSM2	0	9907
GBA1	INSR	0	9907
GBA1	INSRR	0	9907
GBA1	INSYN1	0	9907
GBA1	INSYN2A	0	9907
GBA1	INSYN2B	0	9907
GBA1	INTS1	0	9907
GBA1	INTS10	0	9907
GBA1	INTS11	0	9907
GBA1	INTS12	0	9907
GBA1	INTS13	0	9907
GBA1	INTS14	0	9907
GBA1	INTS15	0	9907
GBA1	INTS2	0	9907
GBA1	INTS3	0	9907
GBA1	INTS4	0	9907
GBA1	INTS5	0	9907
GBA1	INTS6	0	9907
GBA1	INTS6L	0	9907
GBA1	INTS7	0	9907
GBA1	INTS8	0	9907
GBA1	INTS9	0	9907
GBA1	INTU	0	9907
GBA1	INVS	0	9907
GBA1	IP6K1	0	9907
GBA1	IP6K2	0	9907
GBA1	IP6K3	0	9907
GBA1	IPCEF1	0	9907
GBA1	IPMK	0	9907
GBA1	IPO11	0	9907
GBA1	IPO13	0	9907
GBA1	IPO4	0	9907
GBA1	IPO5	0	9907
GBA1	IPO7	0	9907
GBA1	IPO8	0	9907
GBA1	IPO9	0	9907
GBA1	IPP	0	9907
GBA1	IPPK	0	9907
GBA1	IQANK1	0	9907
GBA1	IQCA1	0	9907
GBA1	IQCA1L	0	9907
GBA1	IQCB1	0	9907
GBA1	IQCC	0	9907
GBA1	IQCD	0	9907
GBA1	IQCE	0	9907
GBA1	IQCF1	0	9907
GBA1	IQCF2	0	9907
GBA1	IQCF3	0	9907
GBA1	IQCF5	0	9907
GBA1	IQCF6	0	9907
GBA1	IQCG	0	9907
GBA1	IQCH	0	9907
GBA1	IQCJ	0	9907
GBA1	IQCK	0	9907
GBA1	IQCM	0	9907
GBA1	IQCN	0	9907
GBA1	IQGAP1	0	9907
GBA1	IQGAP2	0	9907
GBA1	IQGAP3	0	9907
GBA1	IQSEC1	0	9907
GBA1	IQSEC2	0	9907
GBA1	IQSEC3	0	9907
GBA1	IQUB	0	9907
GBA1	IRAG1	0	9907
GBA1	IRAG2	0	9907
GBA1	IRAK1	0	9907
GBA1	IRAK1BP1	0	9907
GBA1	IRAK2	0	9907
GBA1	IRAK3	0	9907
GBA1	IRAK4	0	9907
GBA1	IREB2	0	9907
GBA1	IRF1	0	9907
GBA1	IRF2	0	9907
GBA1	IRF2BP1	0	9907
GBA1	IRF2BP2	0	9907
GBA1	IRF2BPL	0	9907
GBA1	IRF3	0	9907
GBA1	IRF4	0	9907
GBA1	IRF5	0	9907
GBA1	IRF6	0	9907
GBA1	IRF7	0	9907
GBA1	IRF8	0	9907
GBA1	IRF9	0	9907
GBA1	IRGC	0	9907
GBA1	IRGM	0	9907
GBA1	IRGQ	0	9907
GBA1	IRS1	0	9907
GBA1	IRS2	0	9907
GBA1	IRS4	0	9907
GBA1	IRX1	0	9907
GBA1	IRX2	0	9907
GBA1	IRX3	0	9907
GBA1	IRX4	0	9907
GBA1	IRX5	0	9907
GBA1	IRX6	0	9907
GBA1	ISCA1	0	9907
GBA1	ISCA2	0	9907
GBA1	ISCU	0	9907
GBA1	ISG15	0	9907
GBA1	ISG20	0	9907
GBA1	ISG20L2	0	9907
GBA1	ISL1	0	9907
GBA1	ISL2	0	9907
GBA1	ISLR	0	9907
GBA1	ISLR2	0	9907
GBA1	ISM1	0	9907
GBA1	ISM2	0	9907
GBA1	ISOC1	0	9907
GBA1	ISOC2	0	9907
GBA1	IST1	0	9907
GBA1	ISX	0	9907
GBA1	ISY1	0	9907
GBA1	ISYNA1	0	9907
GBA1	ITFG1	0	9907
GBA1	ITFG2	0	9907
GBA1	ITGA1	0	9907
GBA1	ITGA10	0	9907
GBA1	ITGA11	0	9907
GBA1	ITGA2	0	9907
GBA1	ITGA2B	0	9907
GBA1	ITGA3	0	9907
GBA1	ITGA4	0	9907
GBA1	ITGA5	0	9907
GBA1	ITGA6	0	9907
GBA1	ITGA7	0	9907
GBA1	ITGA8	0	9907
GBA1	ITGA9	0	9907
GBA1	ITGAD	0	9907
GBA1	ITGAE	0	9907
GBA1	ITGAL	0	9907
GBA1	ITGAM	0	9907
GBA1	ITGAV	0	9907
GBA1	ITGAX	0	9907
GBA1	ITGB1	0	9907
GBA1	ITGB1BP1	0	9907
GBA1	ITGB1BP2	0	9907
GBA1	ITGB2	0	9907
GBA1	ITGB3	0	9907
GBA1	ITGB3BP	0	9907
GBA1	ITGB4	0	9907
GBA1	ITGB5	0	9907
GBA1	ITGB6	0	9907
GBA1	ITGB7	0	9907
GBA1	ITGB8	0	9907
GBA1	ITGBL1	0	9907
GBA1	ITIH1	0	9907
GBA1	ITIH2	0	9907
GBA1	ITIH3	0	9907
GBA1	ITIH4	0	9907
GBA1	ITIH5	0	9907
GBA1	ITIH6	0	9907
GBA1	ITK	0	9907
GBA1	ITLN1	0	9907
GBA1	ITLN2	0	9907
GBA1	ITM2A	0	9907
GBA1	ITM2B	0	9907
GBA1	ITM2C	0	9907
GBA1	ITPA	0	9907
GBA1	ITPK1	0	9907
GBA1	ITPKA	0	9907
GBA1	ITPKB	0	9907
GBA1	ITPKC	0	9907
GBA1	ITPR1	0	9907
GBA1	ITPR2	0	9907
GBA1	ITPR3	0	9907
GBA1	ITPRID1	0	9907
GBA1	ITPRID2	0	9907
GBA1	ITPRIP	0	9907
GBA1	ITPRIPL1	0	9907
GBA1	ITPRIPL2	0	9907
GBA1	ITSN1	0	9907
GBA1	ITSN2	0	9907
GBA1	IVD	0	9907
GBA1	IVL	0	9907
GBA1	IVNS1ABP	0	9907
GBA1	IWS1	0	9907
GBA1	IYD	0	9907
GBA1	IZUMO1	0	9907
GBA1	IZUMO1R	0	9907
GBA1	IZUMO2	0	9907
GBA1	IZUMO3	0	9907
GBA1	IZUMO4	0	9907
GBA1	JADE1	0	9907
GBA1	JADE2	0	9907
GBA1	JADE3	0	9907
GBA1	JAG1	0	9907
GBA1	JAG2	0	9907
GBA1	JAGN1	0	9907
GBA1	JAK1	0	9907
GBA1	JAK2	0	9907
GBA1	JAK3	0	9907
GBA1	JAKMIP1	0	9907
GBA1	JAKMIP2	0	9907
GBA1	JAKMIP3	0	9907
GBA1	JAM2	0	9907
GBA1	JAM3	0	9907
GBA1	JAML	0	9907
GBA1	JARID2	0	9907
GBA1	JAZF1	0	9907
GBA1	JCAD	0	9907
GBA1	JCHAIN	0	9907
GBA1	JDP2	0	9907
GBA1	JHY	0	9907
GBA1	JKAMP	0	9907
GBA1	JMJD1C	0	9907
GBA1	JMJD4	0	9907
GBA1	JMJD6	0	9907
GBA1	JMJD7	0	9907
GBA1	JMJD8	0	9907
GBA1	JMY	0	9907
GBA1	JOSD1	0	9907
GBA1	JOSD2	0	9907
GBA1	JPH2	0	9907
GBA1	JPH3	0	9907
GBA1	JPH4	0	9907
GBA1	JPT1	0	9907
GBA1	JPT2	0	9907
GBA1	JRK	0	9907
GBA1	JRKL	0	9907
GBA1	JSRP1	0	9907
GBA1	JTB	0	9907
GBA1	JUN	0	9907
GBA1	JUNB	0	9907
GBA1	JUND	0	9907
GBA1	JUP	0	9907
GBA1	KALRN	0	9907
GBA1	KANK1	0	9907
GBA1	KANK2	0	9907
GBA1	KANK3	0	9907
GBA1	KANK4	0	9907
GBA1	KANSL1	0	9907
GBA1	KANSL1L	0	9907
GBA1	KANSL2	0	9907
GBA1	KANSL3	0	9907
GBA1	KANTR	0	9907
GBA1	KARS1	0	9907
GBA1	KASH5	0	9907
GBA1	KAT14	0	9907
GBA1	KAT2A	0	9907
GBA1	KAT2B	0	9907
GBA1	KAT5	0	9907
GBA1	KAT6A	0	9907
GBA1	KAT6B	0	9907
GBA1	KAT7	0	9907
GBA1	KAT8	0	9907
GBA1	KATNA1	0	9907
GBA1	KATNAL1	0	9907
GBA1	KATNAL2	0	9907
GBA1	KATNB1	0	9907
GBA1	KATNBL1	0	9907
GBA1	KATNIP	0	9907
GBA1	KAZALD1	0	9907
GBA1	KAZN	0	9907
GBA1	KBTBD11	0	9907
GBA1	KBTBD12	0	9907
GBA1	KBTBD13	0	9907
GBA1	KBTBD2	0	9907
GBA1	KBTBD3	0	9907
GBA1	KBTBD4	0	9907
GBA1	KBTBD6	0	9907
GBA1	KBTBD7	0	9907
GBA1	KBTBD8	0	9907
GBA1	KCMF1	0	9907
GBA1	KCNA1	0	9907
GBA1	KCNA10	0	9907
GBA1	KCNA2	0	9907
GBA1	KCNA3	0	9907
GBA1	KCNA4	0	9907
GBA1	KCNA5	0	9907
GBA1	KCNA6	0	9907
GBA1	KCNA7	0	9907
GBA1	KCNAB1	0	9907
GBA1	KCNAB2	0	9907
GBA1	KCNAB3	0	9907
GBA1	KCNB1	0	9907
GBA1	KCNB2	0	9907
GBA1	KCNC1	0	9907
GBA1	KCNC2	0	9907
GBA1	KCNC3	0	9907
GBA1	KCNC4	0	9907
GBA1	KCND1	0	9907
GBA1	KCND2	0	9907
GBA1	KCND3	0	9907
GBA1	KCNE1	0	9907
GBA1	KCNE2	0	9907
GBA1	KCNE3	0	9907
GBA1	KCNE4	0	9907
GBA1	KCNE5	0	9907
GBA1	KCNF1	0	9907
GBA1	KCNG1	0	9907
GBA1	KCNG2	0	9907
GBA1	KCNG3	0	9907
GBA1	KCNG4	0	9907
GBA1	KCNH1	0	9907
GBA1	KCNH2	0	9907
GBA1	KCNH3	0	9907
GBA1	KCNH4	0	9907
GBA1	KCNH5	0	9907
GBA1	KCNH6	0	9907
GBA1	KCNH7	0	9907
GBA1	KCNH8	0	9907
GBA1	KCNIP1	0	9907
GBA1	KCNIP2	0	9907
GBA1	KCNIP3	0	9907
GBA1	KCNIP4	0	9907
GBA1	KCNJ1	0	9907
GBA1	KCNJ10	0	9907
GBA1	KCNJ11	0	9907
GBA1	KCNJ12	0	9907
GBA1	KCNJ13	0	9907
GBA1	KCNJ14	0	9907
GBA1	KCNJ15	0	9907
GBA1	KCNJ16	0	9907
GBA1	KCNJ18	0	9907
GBA1	KCNJ2	0	9907
GBA1	KCNJ3	0	9907
GBA1	KCNJ4	0	9907
GBA1	KCNJ5	0	9907
GBA1	KCNJ6	0	9907
GBA1	KCNJ8	0	9907
GBA1	KCNJ9	0	9907
GBA1	KCNK1	0	9907
GBA1	KCNK10	0	9907
GBA1	KCNK12	0	9907
GBA1	KCNK13	0	9907
GBA1	KCNK15	0	9907
GBA1	KCNK16	0	9907
GBA1	KCNK17	0	9907
GBA1	KCNK18	0	9907
GBA1	KCNK2	0	9907
GBA1	KCNK3	0	9907
GBA1	KCNK4	0	9907
GBA1	KCNK5	0	9907
GBA1	KCNK6	0	9907
GBA1	KCNK7	0	9907
GBA1	KCNK9	0	9907
GBA1	KCNMA1	0	9907
GBA1	KCNMB1	0	9907
GBA1	KCNMB2	0	9907
GBA1	KCNMB3	0	9907
GBA1	KCNMB4	0	9907
GBA1	KCNN1	0	9907
GBA1	KCNN2	0	9907
GBA1	KCNN3	0	9907
GBA1	KCNN4	0	9907
GBA1	KCNQ1	0	9907
GBA1	KCNQ2	0	9907
GBA1	KCNQ3	0	9907
GBA1	KCNQ4	0	9907
GBA1	KCNQ5	0	9907
GBA1	KCNRG	0	9907
GBA1	KCNS1	0	9907
GBA1	KCNS2	0	9907
GBA1	KCNS3	0	9907
GBA1	KCNT1	0	9907
GBA1	KCNT2	0	9907
GBA1	KCNU1	0	9907
GBA1	KCNV1	0	9907
GBA1	KCNV2	0	9907
GBA1	KCP	0	9907
GBA1	KCTD1	0	9907
GBA1	KCTD10	0	9907
GBA1	KCTD11	0	9907
GBA1	KCTD12	0	9907
GBA1	KCTD13	0	9907
GBA1	KCTD14	0	9907
GBA1	KCTD15	0	9907
GBA1	KCTD16	0	9907
GBA1	KCTD17	0	9907
GBA1	KCTD18	0	9907
GBA1	KCTD19	0	9907
GBA1	KCTD2	0	9907
GBA1	KCTD20	0	9907
GBA1	KCTD21	0	9907
GBA1	KCTD3	0	9907
GBA1	KCTD4	0	9907
GBA1	KCTD5	0	9907
GBA1	KCTD6	0	9907
GBA1	KCTD7	0	9907
GBA1	KCTD8	0	9907
GBA1	KCTD9	0	9907
GBA1	KDELR1	0	9907
GBA1	KDELR2	0	9907
GBA1	KDELR3	0	9907
GBA1	KDF1	0	9907
GBA1	KDM1A	0	9907
GBA1	KDM1B	0	9907
GBA1	KDM2A	0	9907
GBA1	KDM2B	0	9907
GBA1	KDM3A	0	9907
GBA1	KDM3B	0	9907
GBA1	KDM4A	0	9907
GBA1	KDM4B	0	9907
GBA1	KDM4C	0	9907
GBA1	KDM4D	0	9907
GBA1	KDM4E	0	9907
GBA1	KDM5A	0	9907
GBA1	KDM5B	0	9907
GBA1	KDM5C	0	9907
GBA1	KDM5D	0	9907
GBA1	KDM6A	0	9907
GBA1	KDM6B	0	9907
GBA1	KDM7A	0	9907
GBA1	KDM8	0	9907
GBA1	KDR	0	9907
GBA1	KDSR	0	9907
GBA1	KEAP1	0	9907
GBA1	KEL	0	9907
GBA1	KERA	0	9907
GBA1	KHDC1	0	9907
GBA1	KHDC1L	0	9907
GBA1	KHDC3L	0	9907
GBA1	KHDC4	0	9907
GBA1	KHDRBS1	0	9907
GBA1	KHDRBS2	0	9907
GBA1	KHDRBS3	0	9907
GBA1	KHK	0	9907
GBA1	KHNYN	0	9907
GBA1	KHSRP	0	9907
GBA1	KIAA0040	0	9907
GBA1	KIAA0232	0	9907
GBA1	KIAA0319	0	9907
GBA1	KIAA0319L	0	9907
GBA1	KIAA0408	0	9907
GBA1	KIAA0513	0	9907
GBA1	KIAA0586	0	9907
GBA1	KIAA0753	0	9907
GBA1	KIAA0825	0	9907
GBA1	KIAA0930	0	9907
GBA1	KIAA1143	0	9907
GBA1	KIAA1191	0	9907
GBA1	KIAA1210	0	9907
GBA1	KIAA1217	0	9907
GBA1	KIAA1328	0	9907
GBA1	KIAA1522	0	9907
GBA1	KIAA1549	0	9907
GBA1	KIAA1549L	0	9907
GBA1	KIAA1586	0	9907
GBA1	KIAA1614	0	9907
GBA1	KIAA1671	0	9907
GBA1	KIAA1755	0	9907
GBA1	KIAA1958	0	9907
GBA1	KIAA2012	0	9907
GBA1	KIAA2013	0	9907
GBA1	KIAA2026	0	9907
GBA1	KICS2	0	9907
GBA1	KIDINS220	0	9907
GBA1	KIF11	0	9907
GBA1	KIF12	0	9907
GBA1	KIF13A	0	9907
GBA1	KIF13B	0	9907
GBA1	KIF14	0	9907
GBA1	KIF15	0	9907
GBA1	KIF16B	0	9907
GBA1	KIF17	0	9907
GBA1	KIF18A	0	9907
GBA1	KIF18B	0	9907
GBA1	KIF19	0	9907
GBA1	KIF1A	0	9907
GBA1	KIF1B	0	9907
GBA1	KIF1C	0	9907
GBA1	KIF20A	0	9907
GBA1	KIF20B	0	9907
GBA1	KIF21A	0	9907
GBA1	KIF21B	0	9907
GBA1	KIF22	0	9907
GBA1	KIF23	0	9907
GBA1	KIF24	0	9907
GBA1	KIF25	0	9907
GBA1	KIF26A	0	9907
GBA1	KIF26B	0	9907
GBA1	KIF27	0	9907
GBA1	KIF2A	0	9907
GBA1	KIF2B	0	9907
GBA1	KIF2C	0	9907
GBA1	KIF3A	0	9907
GBA1	KIF3B	0	9907
GBA1	KIF3C	0	9907
GBA1	KIF4A	0	9907
GBA1	KIF4B	0	9907
GBA1	KIF5A	0	9907
GBA1	KIF5B	0	9907
GBA1	KIF5C	0	9907
GBA1	KIF6	0	9907
GBA1	KIF7	0	9907
GBA1	KIF9	0	9907
GBA1	KIFAP3	0	9907
GBA1	KIFBP	0	9907
GBA1	KIFC1	0	9907
GBA1	KIFC2	0	9907
GBA1	KIFC3	0	9907
GBA1	KIN	0	9907
GBA1	KIR2DL1	0	9907
GBA1	KIR2DL2	0	9907
GBA1	KIR2DL3	0	9907
GBA1	KIR2DL4	0	9907
GBA1	KIR2DL5A	0	9907
GBA1	KIR2DL5B	0	9907
GBA1	KIR2DS1	0	9907
GBA1	KIR2DS2	0	9907
GBA1	KIR2DS3	0	9907
GBA1	KIR2DS4	0	9907
GBA1	KIR2DS5	0	9907
GBA1	KIR3DL1	0	9907
GBA1	KIR3DL2	0	9907
GBA1	KIR3DL3	0	9907
GBA1	KIR3DS1	0	9907
GBA1	KIRREL1	0	9907
GBA1	KIRREL2	0	9907
GBA1	KIRREL3	0	9907
GBA1	KISS1	0	9907
GBA1	KISS1R	0	9907
GBA1	KIT	0	9907
GBA1	KITLG	0	9907
GBA1	KIZ	0	9907
GBA1	KL	0	9907
GBA1	KLB	0	9907
GBA1	KLC1	0	9907
GBA1	KLC2	0	9907
GBA1	KLC3	0	9907
GBA1	KLC4	0	9907
GBA1	KLF1	0	9907
GBA1	KLF10	0	9907
GBA1	KLF11	0	9907
GBA1	KLF12	0	9907
GBA1	KLF13	0	9907
GBA1	KLF14	0	9907
GBA1	KLF15	0	9907
GBA1	KLF16	0	9907
GBA1	KLF17	0	9907
GBA1	KLF18	0	9907
GBA1	KLF2	0	9907
GBA1	KLF3	0	9907
GBA1	KLF4	0	9907
GBA1	KLF5	0	9907
GBA1	KLF6	0	9907
GBA1	KLF7	0	9907
GBA1	KLF8	0	9907
GBA1	KLF9	0	9907
GBA1	KLHDC1	0	9907
GBA1	KLHDC10	0	9907
GBA1	KLHDC2	0	9907
GBA1	KLHDC3	0	9907
GBA1	KLHDC4	0	9907
GBA1	KLHDC7A	0	9907
GBA1	KLHDC7B	0	9907
GBA1	KLHDC8A	0	9907
GBA1	KLHDC8B	0	9907
GBA1	KLHDC9	0	9907
GBA1	KLHL1	0	9907
GBA1	KLHL10	0	9907
GBA1	KLHL11	0	9907
GBA1	KLHL12	0	9907
GBA1	KLHL13	0	9907
GBA1	KLHL14	0	9907
GBA1	KLHL15	0	9907
GBA1	KLHL17	0	9907
GBA1	KLHL18	0	9907
GBA1	KLHL2	0	9907
GBA1	KLHL20	0	9907
GBA1	KLHL21	0	9907
GBA1	KLHL22	0	9907
GBA1	KLHL23	0	9907
GBA1	KLHL24	0	9907
GBA1	KLHL25	0	9907
GBA1	KLHL26	0	9907
GBA1	KLHL28	0	9907
GBA1	KLHL29	0	9907
GBA1	KLHL3	0	9907
GBA1	KLHL30	0	9907
GBA1	KLHL31	0	9907
GBA1	KLHL32	0	9907
GBA1	KLHL33	0	9907
GBA1	KLHL34	0	9907
GBA1	KLHL35	0	9907
GBA1	KLHL36	0	9907
GBA1	KLHL38	0	9907
GBA1	KLHL4	0	9907
GBA1	KLHL40	0	9907
GBA1	KLHL41	0	9907
GBA1	KLHL42	0	9907
GBA1	KLHL5	0	9907
GBA1	KLHL6	0	9907
GBA1	KLHL7	0	9907
GBA1	KLHL8	0	9907
GBA1	KLHL9	0	9907
GBA1	KLK1	0	9907
GBA1	KLK10	0	9907
GBA1	KLK11	0	9907
GBA1	KLK12	0	9907
GBA1	KLK13	0	9907
GBA1	KLK14	0	9907
GBA1	KLK15	0	9907
GBA1	KLK2	0	9907
GBA1	KLK3	0	9907
GBA1	KLK4	0	9907
GBA1	KLK5	0	9907
GBA1	KLK6	0	9907
GBA1	KLK7	0	9907
GBA1	KLK8	0	9907
GBA1	KLK9	0	9907
GBA1	KLKB1	0	9907
GBA1	KLLN	0	9907
GBA1	KLRB1	0	9907
GBA1	KLRC1	0	9907
GBA1	KLRC2	0	9907
GBA1	KLRC3	0	9907
GBA1	KLRC4	0	9907
GBA1	KLRD1	0	9907
GBA1	KLRF1	0	9907
GBA1	KLRF2	0	9907
GBA1	KLRG1	0	9907
GBA1	KLRG2	0	9907
GBA1	KLRK1	0	9907
GBA1	KMO	0	9907
GBA1	KMT2A	0	9907
GBA1	KMT2B	0	9907
GBA1	KMT2C	0	9907
GBA1	KMT2D	0	9907
GBA1	KMT2E	0	9907
GBA1	KMT5A	0	9907
GBA1	KMT5B	0	9907
GBA1	KMT5C	0	9907
GBA1	KNCN	0	9907
GBA1	KNDC1	0	9907
GBA1	KNG1	0	9907
GBA1	KNL1	0	9907
GBA1	KNOP1	0	9907
GBA1	KNSTRN	0	9907
GBA1	KNTC1	0	9907
GBA1	KPNA1	0	9907
GBA1	KPNA2	0	9907
GBA1	KPNA3	0	9907
GBA1	KPNA4	0	9907
GBA1	KPNA5	0	9907
GBA1	KPNA6	0	9907
GBA1	KPNA7	0	9907
GBA1	KPNB1	0	9907
GBA1	KPRP	0	9907
GBA1	KPTN	0	9907
GBA1	KRAS	0	9907
GBA1	KRBA1	0	9907
GBA1	KRBA2	0	9907
GBA1	KRBOX1	0	9907
GBA1	KRBOX4	0	9907
GBA1	KRBOX5	0	9907
GBA1	KRCC1	0	9907
GBA1	KREMEN1	0	9907
GBA1	KREMEN2	0	9907
GBA1	KRI1	0	9907
GBA1	KRIT1	0	9907
GBA1	KRR1	0	9907
GBA1	KRT1	0	9907
GBA1	KRT10	0	9907
GBA1	KRT12	0	9907
GBA1	KRT13	0	9907
GBA1	KRT14	0	9907
GBA1	KRT15	0	9907
GBA1	KRT16	0	9907
GBA1	KRT17	0	9907
GBA1	KRT18	0	9907
GBA1	KRT19	0	9907
GBA1	KRT2	0	9907
GBA1	KRT20	0	9907
GBA1	KRT222	0	9907
GBA1	KRT23	0	9907
GBA1	KRT24	0	9907
GBA1	KRT25	0	9907
GBA1	KRT26	0	9907
GBA1	KRT27	0	9907
GBA1	KRT28	0	9907
GBA1	KRT3	0	9907
GBA1	KRT31	0	9907
GBA1	KRT32	0	9907
GBA1	KRT33A	0	9907
GBA1	KRT33B	0	9907
GBA1	KRT34	0	9907
GBA1	KRT35	0	9907
GBA1	KRT36	0	9907
GBA1	KRT37	0	9907
GBA1	KRT38	0	9907
GBA1	KRT39	0	9907
GBA1	KRT4	0	9907
GBA1	KRT40	0	9907
GBA1	KRT5	0	9907
GBA1	KRT6A	0	9907
GBA1	KRT6B	0	9907
GBA1	KRT6C	0	9907
GBA1	KRT7	0	9907
GBA1	KRT71	0	9907
GBA1	KRT72	0	9907
GBA1	KRT73	0	9907
GBA1	KRT74	0	9907
GBA1	KRT75	0	9907
GBA1	KRT76	0	9907
GBA1	KRT77	0	9907
GBA1	KRT78	0	9907
GBA1	KRT79	0	9907
GBA1	KRT8	0	9907
GBA1	KRT80	0	9907
GBA1	KRT81	0	9907
GBA1	KRT82	0	9907
GBA1	KRT83	0	9907
GBA1	KRT84	0	9907
GBA1	KRT85	0	9907
GBA1	KRT86	0	9907
GBA1	KRT9	0	9907
GBA1	KRTAP1-1	0	9907
GBA1	KRTAP1-3	0	9907
GBA1	KRTAP1-4	0	9907
GBA1	KRTAP1-5	0	9907
GBA1	KRTAP10-1	0	9907
GBA1	KRTAP10-10	0	9907
GBA1	KRTAP10-11	0	9907
GBA1	KRTAP10-12	0	9907
GBA1	KRTAP10-2	0	9907
GBA1	KRTAP10-3	0	9907
GBA1	KRTAP10-4	0	9907
GBA1	KRTAP10-5	0	9907
GBA1	KRTAP10-6	0	9907
GBA1	KRTAP10-7	0	9907
GBA1	KRTAP10-8	0	9907
GBA1	KRTAP10-9	0	9907
GBA1	KRTAP11-1	0	9907
GBA1	KRTAP12-1	0	9907
GBA1	KRTAP12-2	0	9907
GBA1	KRTAP12-3	0	9907
GBA1	KRTAP12-4	0	9907
GBA1	KRTAP13-1	0	9907
GBA1	KRTAP13-2	0	9907
GBA1	KRTAP13-3	0	9907
GBA1	KRTAP13-4	0	9907
GBA1	KRTAP15-1	0	9907
GBA1	KRTAP16-1	0	9907
GBA1	KRTAP17-1	0	9907
GBA1	KRTAP19-1	0	9907
GBA1	KRTAP19-2	0	9907
GBA1	KRTAP19-3	0	9907
GBA1	KRTAP19-4	0	9907
GBA1	KRTAP19-5	0	9907
GBA1	KRTAP19-6	0	9907
GBA1	KRTAP19-7	0	9907
GBA1	KRTAP19-8	0	9907
GBA1	KRTAP2-1	0	9907
GBA1	KRTAP2-2	0	9907
GBA1	KRTAP2-3	0	9907
GBA1	KRTAP2-4	0	9907
GBA1	KRTAP20-1	0	9907
GBA1	KRTAP20-2	0	9907
GBA1	KRTAP20-3	0	9907
GBA1	KRTAP20-4	0	9907
GBA1	KRTAP21-1	0	9907
GBA1	KRTAP21-2	0	9907
GBA1	KRTAP21-3	0	9907
GBA1	KRTAP22-1	0	9907
GBA1	KRTAP22-2	0	9907
GBA1	KRTAP23-1	0	9907
GBA1	KRTAP24-1	0	9907
GBA1	KRTAP25-1	0	9907
GBA1	KRTAP26-1	0	9907
GBA1	KRTAP27-1	0	9907
GBA1	KRTAP29-1	0	9907
GBA1	KRTAP3-1	0	9907
GBA1	KRTAP3-2	0	9907
GBA1	KRTAP3-3	0	9907
GBA1	KRTAP4-1	0	9907
GBA1	KRTAP4-11	0	9907
GBA1	KRTAP4-12	0	9907
GBA1	KRTAP4-16	0	9907
GBA1	KRTAP4-2	0	9907
GBA1	KRTAP4-3	0	9907
GBA1	KRTAP4-4	0	9907
GBA1	KRTAP4-5	0	9907
GBA1	KRTAP4-6	0	9907
GBA1	KRTAP4-7	0	9907
GBA1	KRTAP4-8	0	9907
GBA1	KRTAP4-9	0	9907
GBA1	KRTAP5-1	0	9907
GBA1	KRTAP5-10	0	9907
GBA1	KRTAP5-11	0	9907
GBA1	KRTAP5-2	0	9907
GBA1	KRTAP5-3	0	9907
GBA1	KRTAP5-4	0	9907
GBA1	KRTAP5-5	0	9907
GBA1	KRTAP5-6	0	9907
GBA1	KRTAP5-7	0	9907
GBA1	KRTAP5-8	0	9907
GBA1	KRTAP5-9	0	9907
GBA1	KRTAP6-1	0	9907
GBA1	KRTAP6-2	0	9907
GBA1	KRTAP6-3	0	9907
GBA1	KRTAP7-1	0	9907
GBA1	KRTAP8-1	0	9907
GBA1	KRTAP9-1	0	9907
GBA1	KRTAP9-2	0	9907
GBA1	KRTAP9-3	0	9907
GBA1	KRTAP9-4	0	9907
GBA1	KRTAP9-6	0	9907
GBA1	KRTAP9-7	0	9907
GBA1	KRTAP9-8	0	9907
GBA1	KRTAP9-9	0	9907
GBA1	KRTCAP2	0	9907
GBA1	KRTCAP3	0	9907
GBA1	KRTDAP	0	9907
GBA1	KSR1	0	9907
GBA1	KSR2	0	9907
GBA1	KTI12	0	9907
GBA1	KTN1	0	9907
GBA1	KXD1	0	9907
GBA1	KY	0	9907
GBA1	KYAT1	0	9907
GBA1	KYAT3	0	9907
GBA1	KYNU	0	9907
GBA1	L1CAM	0	9907
GBA1	L1TD1	0	9907
GBA1	L2HGDH	0	9907
GBA1	L3HYPDH	0	9907
GBA1	L3MBTL1	0	9907
GBA1	L3MBTL2	0	9907
GBA1	L3MBTL3	0	9907
GBA1	L3MBTL4	0	9907
GBA1	LACC1	0	9907
GBA1	LACRT	0	9907
GBA1	LACTB	0	9907
GBA1	LACTB2	0	9907
GBA1	LACTBL1	0	9907
GBA1	LAD1	0	9907
GBA1	LAG3	0	9907
GBA1	LAGE3	0	9907
GBA1	LAIR1	0	9907
GBA1	LALBA	0	9907
GBA1	LAMA1	0	9907
GBA1	LAMA2	0	9907
GBA1	LAMA3	0	9907
GBA1	LAMA4	0	9907
GBA1	LAMA5	0	9907
GBA1	LAMB1	0	9907
GBA1	LAMB2	0	9907
GBA1	LAMB3	0	9907
GBA1	LAMB4	0	9907
GBA1	LAMC1	0	9907
GBA1	LAMC2	0	9907
GBA1	LAMC3	0	9907
GBA1	LAMP1	0	9907
GBA1	LAMP2	0	9907
GBA1	LAMP3	0	9907
GBA1	LAMP5	0	9907
GBA1	LAMTOR1	0	9907
GBA1	LAMTOR2	0	9907
GBA1	LAMTOR3	0	9907
GBA1	LAMTOR4	0	9907
GBA1	LAMTOR5	0	9907
GBA1	LANCL1	0	9907
GBA1	LANCL2	0	9907
GBA1	LANCL3	0	9907
GBA1	LAP3	0	9907
GBA1	LAPTM4A	0	9907
GBA1	LAPTM4B	0	9907
GBA1	LAPTM5	0	9907
GBA1	LARGE1	0	9907
GBA1	LARGE2	0	9907
GBA1	LARP1	0	9907
GBA1	LARP1B	0	9907
GBA1	LARP4	0	9907
GBA1	LARP4B	0	9907
GBA1	LARP6	0	9907
GBA1	LARP7	0	9907
GBA1	LARS1	0	9907
GBA1	LARS2	0	9907
GBA1	LAS1L	0	9907
GBA1	LASP1	0	9907
GBA1	LAT	0	9907
GBA1	LAT2	0	9907
GBA1	LATS1	0	9907
GBA1	LATS2	0	9907
GBA1	LAX1	0	9907
GBA1	LAYN	0	9907
GBA1	LBH	0	9907
GBA1	LBHD1	0	9907
GBA1	LBHD2	0	9907
GBA1	LBP	0	9907
GBA1	LBR	0	9907
GBA1	LBX1	0	9907
GBA1	LBX2	0	9907
GBA1	LCA5	0	9907
GBA1	LCA5L	0	9907
GBA1	LCAT	0	9907
GBA1	LCE1A	0	9907
GBA1	LCE1B	0	9907
GBA1	LCE1C	0	9907
GBA1	LCE1D	0	9907
GBA1	LCE1E	0	9907
GBA1	LCE1F	0	9907
GBA1	LCE2A	0	9907
GBA1	LCE2B	0	9907
GBA1	LCE2C	0	9907
GBA1	LCE2D	0	9907
GBA1	LCE3A	0	9907
GBA1	LCE3B	0	9907
GBA1	LCE3C	0	9907
GBA1	LCE3D	0	9907
GBA1	LCE3E	0	9907
GBA1	LCE4A	0	9907
GBA1	LCE5A	0	9907
GBA1	LCE6A	0	9907
GBA1	LCE7A	0	9907
GBA1	LCK	0	9907
GBA1	LCLAT1	0	9907
GBA1	LCMT1	0	9907
GBA1	LCMT2	0	9907
GBA1	LCN1	0	9907
GBA1	LCN10	0	9907
GBA1	LCN12	0	9907
GBA1	LCN15	0	9907
GBA1	LCN2	0	9907
GBA1	LCN6	0	9907
GBA1	LCN8	0	9907
GBA1	LCN9	0	9907
GBA1	LCNL1	0	9907
GBA1	LCOR	0	9907
GBA1	LCORL	0	9907
GBA1	LCP1	0	9907
GBA1	LCP2	0	9907
GBA1	LCT	0	9907
GBA1	LCTL	0	9907
GBA1	LDAF1	0	9907
GBA1	LDAH	0	9907
GBA1	LDB1	0	9907
GBA1	LDB2	0	9907
GBA1	LDB3	0	9907
GBA1	LDHA	0	9907
GBA1	LDHAL6A	0	9907
GBA1	LDHAL6B	0	9907
GBA1	LDHB	0	9907
GBA1	LDHC	0	9907
GBA1	LDHD	0	9907
GBA1	LDLR	0	9907
GBA1	LDLRAD1	0	9907
GBA1	LDLRAD2	0	9907
GBA1	LDLRAD3	0	9907
GBA1	LDLRAD4	0	9907
GBA1	LDLRAP1	0	9907
GBA1	LDOC1	0	9907
GBA1	LEAP2	0	9907
GBA1	LECT2	0	9907
GBA1	LEF1	0	9907
GBA1	LEFTY1	0	9907
GBA1	LEFTY2	0	9907
GBA1	LEKR1	0	9907
GBA1	LELP1	0	9907
GBA1	LEMD1	0	9907
GBA1	LEMD2	0	9907
GBA1	LEMD3	0	9907
GBA1	LENEP	0	9907
GBA1	LENG1	0	9907
GBA1	LENG8	0	9907
GBA1	LENG9	0	9907
GBA1	LEO1	0	9907
GBA1	LEP	0	9907
GBA1	LEPR	0	9907
GBA1	LEPROT	0	9907
GBA1	LEPROTL1	0	9907
GBA1	LETM1	0	9907
GBA1	LETM2	0	9907
GBA1	LETMD1	0	9907
GBA1	LEUTX	0	9907
GBA1	LEXM	0	9907
GBA1	LFNG	0	9907
GBA1	LGALS1	0	9907
GBA1	LGALS12	0	9907
GBA1	LGALS13	0	9907
GBA1	LGALS14	0	9907
GBA1	LGALS16	0	9907
GBA1	LGALS2	0	9907
GBA1	LGALS3	0	9907
GBA1	LGALS3BP	0	9907
GBA1	LGALS4	0	9907
GBA1	LGALS7	0	9907
GBA1	LGALS7B	0	9907
GBA1	LGALS8	0	9907
GBA1	LGALS9	0	9907
GBA1	LGALS9B	0	9907
GBA1	LGALS9C	0	9907
GBA1	LGALSL	0	9907
GBA1	LGI1	0	9907
GBA1	LGI2	0	9907
GBA1	LGI3	0	9907
GBA1	LGI4	0	9907
GBA1	LGMN	0	9907
GBA1	LGR4	0	9907
GBA1	LGR5	0	9907
GBA1	LGR6	0	9907
GBA1	LGSN	0	9907
GBA1	LGTN	0	9907
GBA1	LHB	0	9907
GBA1	LHCGR	0	9907
GBA1	LHFPL1	0	9907
GBA1	LHFPL2	0	9907
GBA1	LHFPL3	0	9907
GBA1	LHFPL4	0	9907
GBA1	LHFPL5	0	9907
GBA1	LHFPL6	0	9907
GBA1	LHFPL7	0	9907
GBA1	LHPP	0	9907
GBA1	LHX1	0	9907
GBA1	LHX2	0	9907
GBA1	LHX3	0	9907
GBA1	LHX4	0	9907
GBA1	LHX5	0	9907
GBA1	LHX6	0	9907
GBA1	LHX8	0	9907
GBA1	LHX9	0	9907
GBA1	LIAS	0	9907
GBA1	LIF	0	9907
GBA1	LIFR	0	9907
GBA1	LIG1	0	9907
GBA1	LIG3	0	9907
GBA1	LIG4	0	9907
GBA1	LILRA1	0	9907
GBA1	LILRA2	0	9907
GBA1	LILRA3	0	9907
GBA1	LILRA4	0	9907
GBA1	LILRA5	0	9907
GBA1	LILRA6	0	9907
GBA1	LILRB1	0	9907
GBA1	LILRB2	0	9907
GBA1	LILRB3	0	9907
GBA1	LILRB4	0	9907
GBA1	LILRB5	0	9907
GBA1	LIM2	0	9907
GBA1	LIMA1	0	9907
GBA1	LIMCH1	0	9907
GBA1	LIMD1	0	9907
GBA1	LIMD2	0	9907
GBA1	LIME1	0	9907
GBA1	LIMK1	0	9907
GBA1	LIMK2	0	9907
GBA1	LIMS1	0	9907
GBA1	LIMS2	0	9907
GBA1	LIMS3	0	9907
GBA1	LIMS4	0	9907
GBA1	LIN28A	0	9907
GBA1	LIN28B	0	9907
GBA1	LIN37	0	9907
GBA1	LIN52	0	9907
GBA1	LIN54	0	9907
GBA1	LIN7A	0	9907
GBA1	LIN7B	0	9907
GBA1	LIN7C	0	9907
GBA1	LIN9	0	9907
GBA1	LINC02798	0	9907
GBA1	LINGO1	0	9907
GBA1	LINGO2	0	9907
GBA1	LINGO3	0	9907
GBA1	LINGO4	0	9907
GBA1	LINS1	0	9907
GBA1	LIPA	0	9907
GBA1	LIPB	0	9907
GBA1	LIPC	0	9907
GBA1	LIPE	0	9907
GBA1	LIPF	0	9907
GBA1	LIPG	0	9907
GBA1	LIPH	0	9907
GBA1	LIPI	0	9907
GBA1	LIPJ	0	9907
GBA1	LIPK	0	9907
GBA1	LIPM	0	9907
GBA1	LIPN	0	9907
GBA1	LIPT1	0	9907
GBA1	LIPT2	0	9907
GBA1	LITAF	0	9907
GBA1	LITAFD	0	9907
GBA1	LIX1	0	9907
GBA1	LIX1L	0	9907
GBA1	LKAAEAR1	0	9907
GBA1	LLCFC1	0	9907
GBA1	LLGL1	0	9907
GBA1	LLGL2	0	9907
GBA1	LLPH	0	9907
GBA1	LMAN1	0	9907
GBA1	LMAN1L	0	9907
GBA1	LMAN2	0	9907
GBA1	LMAN2L	0	9907
GBA1	LMBR1	0	9907
GBA1	LMBR1L	0	9907
GBA1	LMBRD1	0	9907
GBA1	LMBRD2	0	9907
GBA1	LMCD1	0	9907
GBA1	LMF1	0	9907
GBA1	LMF2	0	9907
GBA1	LMLN	0	9907
GBA1	LMNA	0	9907
GBA1	LMNB1	0	9907
GBA1	LMNB2	0	9907
GBA1	LMNTD1	0	9907
GBA1	LMNTD2	0	9907
GBA1	LMO1	0	9907
GBA1	LMO2	0	9907
GBA1	LMO3	0	9907
GBA1	LMO4	0	9907
GBA1	LMO7	0	9907
GBA1	LMOD1	0	9907
GBA1	LMOD2	0	9907
GBA1	LMOD3	0	9907
GBA1	LMTK2	0	9907
GBA1	LMTK3	0	9907
GBA1	LMX1A	0	9907
GBA1	LMX1B	0	9907
GBA1	LNP1	0	9907
GBA1	LNPEP	0	9907
GBA1	LNPK	0	9907
GBA1	LNX1	0	9907
GBA1	LNX2	0	9907
GBA1	LONP1	0	9907
GBA1	LONP2	0	9907
GBA1	LONRF1	0	9907
GBA1	LONRF2	0	9907
GBA1	LONRF3	0	9907
GBA1	LORICRIN	0	9907
GBA1	LOX	0	9907
GBA1	LOXHD1	0	9907
GBA1	LOXL1	0	9907
GBA1	LOXL2	0	9907
GBA1	LOXL3	0	9907
GBA1	LOXL4	0	9907
GBA1	LPA	0	9907
GBA1	LPAR1	0	9907
GBA1	LPAR2	0	9907
GBA1	LPAR3	0	9907
GBA1	LPAR4	0	9907
GBA1	LPAR5	0	9907
GBA1	LPAR6	0	9907
GBA1	LPCAT1	0	9907
GBA1	LPCAT2	0	9907
GBA1	LPCAT3	0	9907
GBA1	LPCAT4	0	9907
GBA1	LPGAT1	0	9907
GBA1	LPIN1	0	9907
GBA1	LPIN2	0	9907
GBA1	LPIN3	0	9907
GBA1	LPL	0	9907
GBA1	LPO	0	9907
GBA1	LPP	0	9907
GBA1	LPXN	0	9907
GBA1	LRAT	0	9907
GBA1	LRATD1	0	9907
GBA1	LRATD2	0	9907
GBA1	LRBA	0	9907
GBA1	LRCH1	0	9907
GBA1	LRCH2	0	9907
GBA1	LRCH3	0	9907
GBA1	LRCH4	0	9907
GBA1	LRCOL1	0	9907
GBA1	LRFN1	0	9907
GBA1	LRFN2	0	9907
GBA1	LRFN3	0	9907
GBA1	LRFN4	0	9907
GBA1	LRFN5	0	9907
GBA1	LRG1	0	9907
GBA1	LRGUK	0	9907
GBA1	LRIF1	0	9907
GBA1	LRIG1	0	9907
GBA1	LRIG2	0	9907
GBA1	LRIG3	0	9907
GBA1	LRIT1	0	9907
GBA1	LRIT2	0	9907
GBA1	LRIT3	0	9907
GBA1	LRMDA	0	9907
GBA1	LRP1	0	9907
GBA1	LRP10	0	9907
GBA1	LRP11	0	9907
GBA1	LRP12	0	9907
GBA1	LRP1B	0	9907
GBA1	LRP2	0	9907
GBA1	LRP2BP	0	9907
GBA1	LRP3	0	9907
GBA1	LRP4	0	9907
GBA1	LRP5	0	9907
GBA1	LRP6	0	9907
GBA1	LRP8	0	9907
GBA1	LRPAP1	0	9907
GBA1	LRPPRC	0	9907
GBA1	LRR1	0	9907
GBA1	LRRC1	0	9907
GBA1	LRRC10	0	9907
GBA1	LRRC10B	0	9907
GBA1	LRRC14	0	9907
GBA1	LRRC14B	0	9907
GBA1	LRRC15	0	9907
GBA1	LRRC17	0	9907
GBA1	LRRC18	0	9907
GBA1	LRRC19	0	9907
GBA1	LRRC2	0	9907
GBA1	LRRC20	0	9907
GBA1	LRRC23	0	9907
GBA1	LRRC24	0	9907
GBA1	LRRC25	0	9907
GBA1	LRRC26	0	9907
GBA1	LRRC27	0	9907
GBA1	LRRC28	0	9907
GBA1	LRRC3	0	9907
GBA1	LRRC30	0	9907
GBA1	LRRC31	0	9907
GBA1	LRRC32	0	9907
GBA1	LRRC34	0	9907
GBA1	LRRC36	0	9907
GBA1	LRRC37A	0	9907
GBA1	LRRC37A2	0	9907
GBA1	LRRC37A3	0	9907
GBA1	LRRC37B	0	9907
GBA1	LRRC38	0	9907
GBA1	LRRC39	0	9907
GBA1	LRRC3B	0	9907
GBA1	LRRC3C	0	9907
GBA1	LRRC4	0	9907
GBA1	LRRC40	0	9907
GBA1	LRRC41	0	9907
GBA1	LRRC42	0	9907
GBA1	LRRC43	0	9907
GBA1	LRRC45	0	9907
GBA1	LRRC46	0	9907
GBA1	LRRC47	0	9907
GBA1	LRRC49	0	9907
GBA1	LRRC4B	0	9907
GBA1	LRRC4C	0	9907
GBA1	LRRC51	0	9907
GBA1	LRRC52	0	9907
GBA1	LRRC53	0	9907
GBA1	LRRC55	0	9907
GBA1	LRRC56	0	9907
GBA1	LRRC57	0	9907
GBA1	LRRC58	0	9907
GBA1	LRRC59	0	9907
GBA1	LRRC61	0	9907
GBA1	LRRC63	0	9907
GBA1	LRRC66	0	9907
GBA1	LRRC69	0	9907
GBA1	LRRC7	0	9907
GBA1	LRRC70	0	9907
GBA1	LRRC71	0	9907
GBA1	LRRC72	0	9907
GBA1	LRRC73	0	9907
GBA1	LRRC74A	0	9907
GBA1	LRRC74B	0	9907
GBA1	LRRC75A	0	9907
GBA1	LRRC75B	0	9907
GBA1	LRRC8A	0	9907
GBA1	LRRC8B	0	9907
GBA1	LRRC8C	0	9907
GBA1	LRRC8D	0	9907
GBA1	LRRC8E	0	9907
GBA1	LRRC9	0	9907
GBA1	LRRCC1	0	9907
GBA1	LRRD1	0	9907
GBA1	LRRFIP1	0	9907
GBA1	LRRFIP2	0	9907
GBA1	LRRIQ1	0	9907
GBA1	LRRIQ3	0	9907
GBA1	LRRIQ4	0	9907
GBA1	LRRK1	0	9907
GBA1	LRRK2	0	9907
GBA1	LRRN1	0	9907
GBA1	LRRN2	0	9907
GBA1	LRRN3	0	9907
GBA1	LRRN4	0	9907
GBA1	LRRN4CL	0	9907
GBA1	LRRTM1	0	9907
GBA1	LRRTM2	0	9907
GBA1	LRRTM3	0	9907
GBA1	LRRTM4	0	9907
GBA1	LRSAM1	0	9907
GBA1	LRTM1	0	9907
GBA1	LRTM2	0	9907
GBA1	LRTOMT	0	9907
GBA1	LRWD1	0	9907
GBA1	LSAMP	0	9907
GBA1	LSG1	0	9907
GBA1	LSM1	0	9907
GBA1	LSM10	0	9907
GBA1	LSM11	0	9907
GBA1	LSM12	0	9907
GBA1	LSM14A	0	9907
GBA1	LSM14B	0	9907
GBA1	LSM2	0	9907
GBA1	LSM3	0	9907
GBA1	LSM4	0	9907
GBA1	LSM5	0	9907
GBA1	LSM6	0	9907
GBA1	LSM7	0	9907
GBA1	LSM8	0	9907
GBA1	LSMEM1	0	9907
GBA1	LSMEM2	0	9907
GBA1	LSP1	0	9907
GBA1	LSR	0	9907
GBA1	LSS	0	9907
GBA1	LST1	0	9907
GBA1	LTA	0	9907
GBA1	LTA4H	0	9907
GBA1	LTB	0	9907
GBA1	LTB4R	0	9907
GBA1	LTB4R2	0	9907
GBA1	LTBP1	0	9907
GBA1	LTBP2	0	9907
GBA1	LTBP3	0	9907
GBA1	LTBP4	0	9907
GBA1	LTBR	0	9907
GBA1	LTC4S	0	9907
GBA1	LTF	0	9907
GBA1	LTK	0	9907
GBA1	LTN1	0	9907
GBA1	LTO1	0	9907
GBA1	LTV1	0	9907
GBA1	LUC7L	0	9907
GBA1	LUC7L2	0	9907
GBA1	LUC7L3	0	9907
GBA1	LUM	0	9907
GBA1	LURAP1	0	9907
GBA1	LURAP1L	0	9907
GBA1	LUZP1	0	9907
GBA1	LUZP2	0	9907
GBA1	LUZP4	0	9907
GBA1	LUZP6	0	9907
GBA1	LVRN	0	9907
GBA1	LXN	0	9907
GBA1	LY6D	0	9907
GBA1	LY6E	0	9907
GBA1	LY6G5B	0	9907
GBA1	LY6G5C	0	9907
GBA1	LY6G6C	0	9907
GBA1	LY6G6D	0	9907
GBA1	LY6G6F	0	9907
GBA1	LY6H	0	9907
GBA1	LY6K	0	9907
GBA1	LY6L	0	9907
GBA1	LY75	0	9907
GBA1	LY86	0	9907
GBA1	LY9	0	9907
GBA1	LY96	0	9907
GBA1	LYAR	0	9907
GBA1	LYG1	0	9907
GBA1	LYG2	0	9907
GBA1	LYL1	0	9907
GBA1	LYN	0	9907
GBA1	LYNX1	0	9907
GBA1	LYPD1	0	9907
GBA1	LYPD2	0	9907
GBA1	LYPD3	0	9907
GBA1	LYPD4	0	9907
GBA1	LYPD5	0	9907
GBA1	LYPD6	0	9907
GBA1	LYPD6B	0	9907
GBA1	LYPD8	0	9907
GBA1	LYPLA1	0	9907
GBA1	LYPLA2	0	9907
GBA1	LYPLAL1	0	9907
GBA1	LYRM1	0	9907
GBA1	LYRM2	0	9907
GBA1	LYRM4	0	9907
GBA1	LYRM7	0	9907
GBA1	LYRM9	0	9907
GBA1	LYSET	0	9907
GBA1	LYSMD1	0	9907
GBA1	LYSMD2	0	9907
GBA1	LYSMD3	0	9907
GBA1	LYSMD4	0	9907
GBA1	LYST	0	9907
GBA1	LYVE1	0	9907
GBA1	LYZ	0	9907
GBA1	LYZL1	0	9907
GBA1	LYZL2	0	9907
GBA1	LYZL4	0	9907
GBA1	LYZL6	0	9907
GBA1	LZIC	0	9907
GBA1	LZTFL1	0	9907
GBA1	LZTR1	0	9907
GBA1	LZTS1	0	9907
GBA1	LZTS2	0	9907
GBA1	LZTS3	0	9907
GBA1	M1AP	0	9907
GBA1	M6PR	0	9907
GBA1	MAB21L1	0	9907
GBA1	MAB21L2	0	9907
GBA1	MAB21L3	0	9907
GBA1	MAB21L4	0	9907
GBA1	MACC1	0	9907
GBA1	MACF1	0	9907
GBA1	MACIR	0	9907
GBA1	MACO1	0	9907
GBA1	MACROD1	0	9907
GBA1	MACROD2	0	9907
GBA1	MACROH2A1	0	9907
GBA1	MACROH2A2	0	9907
GBA1	MAD1L1	0	9907
GBA1	MAD2L1	0	9907
GBA1	MAD2L1BP	0	9907
GBA1	MAD2L2	0	9907
GBA1	MADCAM1	0	9907
GBA1	MADD	0	9907
GBA1	MAEA	0	9907
GBA1	MAEL	0	9907
GBA1	MAF	0	9907
GBA1	MAF1	0	9907
GBA1	MAFA	0	9907
GBA1	MAFB	0	9907
GBA1	MAFF	0	9907
GBA1	MAFG	0	9907
GBA1	MAFK	0	9907
GBA1	MAG	0	9907
GBA1	MAGEA1	0	9907
GBA1	MAGEA10	0	9907
GBA1	MAGEA11	0	9907
GBA1	MAGEA12	0	9907
GBA1	MAGEA2	0	9907
GBA1	MAGEA2B	0	9907
GBA1	MAGEA3	0	9907
GBA1	MAGEA4	0	9907
GBA1	MAGEA6	0	9907
GBA1	MAGEA8	0	9907
GBA1	MAGEA9	0	9907
GBA1	MAGEA9B	0	9907
GBA1	MAGEB1	0	9907
GBA1	MAGEB10	0	9907
GBA1	MAGEB16	0	9907
GBA1	MAGEB17	0	9907
GBA1	MAGEB18	0	9907
GBA1	MAGEB2	0	9907
GBA1	MAGEB3	0	9907
GBA1	MAGEB4	0	9907
GBA1	MAGEB5	0	9907
GBA1	MAGEB6	0	9907
GBA1	MAGEB6B	0	9907
GBA1	MAGEC1	0	9907
GBA1	MAGEC2	0	9907
GBA1	MAGEC3	0	9907
GBA1	MAGED1	0	9907
GBA1	MAGED2	0	9907
GBA1	MAGED4	0	9907
GBA1	MAGED4B	0	9907
GBA1	MAGEE1	0	9907
GBA1	MAGEE2	0	9907
GBA1	MAGEF1	0	9907
GBA1	MAGEH1	0	9907
GBA1	MAGEL2	0	9907
GBA1	MAGI1	0	9907
GBA1	MAGI2	0	9907
GBA1	MAGI3	0	9907
GBA1	MAGIX	0	9907
GBA1	MAGOH	0	9907
GBA1	MAGOHB	0	9907
GBA1	MAGT1	0	9907
GBA1	MAIP1	0	9907
GBA1	MAJIN	0	9907
GBA1	MAK	0	9907
GBA1	MAK16	0	9907
GBA1	MAL	0	9907
GBA1	MAL2	0	9907
GBA1	MALL	0	9907
GBA1	MALRD1	0	9907
GBA1	MALSU1	0	9907
GBA1	MALT1	0	9907
GBA1	MAMDC2	0	9907
GBA1	MAMDC4	0	9907
GBA1	MAML1	0	9907
GBA1	MAML2	0	9907
GBA1	MAML3	0	9907
GBA1	MAMLD1	0	9907
GBA1	MAMSTR	0	9907
GBA1	MAN1A1	0	9907
GBA1	MAN1A2	0	9907
GBA1	MAN1B1	0	9907
GBA1	MAN1C1	0	9907
GBA1	MAN2A1	0	9907
GBA1	MAN2A2	0	9907
GBA1	MAN2B1	0	9907
GBA1	MAN2B2	0	9907
GBA1	MAN2C1	0	9907
GBA1	MANBA	0	9907
GBA1	MANBAL	0	9907
GBA1	MANEA	0	9907
GBA1	MANEAL	0	9907
GBA1	MANF	0	9907
GBA1	MANSC1	0	9907
GBA1	MANSC4	0	9907
GBA1	MAOA	0	9907
GBA1	MAOB	0	9907
GBA1	MAP10	0	9907
GBA1	MAP1A	0	9907
GBA1	MAP1B	0	9907
GBA1	MAP1LC3A	0	9907
GBA1	MAP1LC3B	0	9907
GBA1	MAP1LC3B2	0	9907
GBA1	MAP1LC3BP1	0	9907
GBA1	MAP1LC3C	0	9907
GBA1	MAP1S	0	9907
GBA1	MAP2	0	9907
GBA1	MAP2K1	0	9907
GBA1	MAP2K2	0	9907
GBA1	MAP2K3	0	9907
GBA1	MAP2K4	0	9907
GBA1	MAP2K5	0	9907
GBA1	MAP2K6	0	9907
GBA1	MAP2K7	0	9907
GBA1	MAP3K1	0	9907
GBA1	MAP3K10	0	9907
GBA1	MAP3K11	0	9907
GBA1	MAP3K12	0	9907
GBA1	MAP3K13	0	9907
GBA1	MAP3K14	0	9907
GBA1	MAP3K15	0	9907
GBA1	MAP3K19	0	9907
GBA1	MAP3K2	0	9907
GBA1	MAP3K20	0	9907
GBA1	MAP3K21	0	9907
GBA1	MAP3K3	0	9907
GBA1	MAP3K4	0	9907
GBA1	MAP3K5	0	9907
GBA1	MAP3K6	0	9907
GBA1	MAP3K7	0	9907
GBA1	MAP3K7CL	0	9907
GBA1	MAP3K8	0	9907
GBA1	MAP3K9	0	9907
GBA1	MAP4	0	9907
GBA1	MAP4K1	0	9907
GBA1	MAP4K2	0	9907
GBA1	MAP4K3	0	9907
GBA1	MAP4K4	0	9907
GBA1	MAP4K5	0	9907
GBA1	MAP6	0	9907
GBA1	MAP6D1	0	9907
GBA1	MAP7	0	9907
GBA1	MAP7D1	0	9907
GBA1	MAP7D2	0	9907
GBA1	MAP7D3	0	9907
GBA1	MAP9	0	9907
GBA1	MAPK1	0	9907
GBA1	MAPK10	0	9907
GBA1	MAPK11	0	9907
GBA1	MAPK12	0	9907
GBA1	MAPK13	0	9907
GBA1	MAPK14	0	9907
GBA1	MAPK15	0	9907
GBA1	MAPK1IP1L	0	9907
GBA1	MAPK3	0	9907
GBA1	MAPK4	0	9907
GBA1	MAPK6	0	9907
GBA1	MAPK7	0	9907
GBA1	MAPK8	0	9907
GBA1	MAPK8IP1	0	9907
GBA1	MAPK8IP2	0	9907
GBA1	MAPK8IP3	0	9907
GBA1	MAPK9	0	9907
GBA1	MAPKAP1	0	9907
GBA1	MAPKAPK2	0	9907
GBA1	MAPKAPK3	0	9907
GBA1	MAPKAPK5	0	9907
GBA1	MAPKBP1	0	9907
GBA1	MAPRE1	0	9907
GBA1	MAPRE2	0	9907
GBA1	MAPRE3	0	9907
GBA1	MAPT	0	9907
GBA1	MARCHF1	0	9907
GBA1	MARCHF10	0	9907
GBA1	MARCHF11	0	9907
GBA1	MARCHF2	0	9907
GBA1	MARCHF3	0	9907
GBA1	MARCHF4	0	9907
GBA1	MARCHF5	0	9907
GBA1	MARCHF6	0	9907
GBA1	MARCHF7	0	9907
GBA1	MARCHF8	0	9907
GBA1	MARCHF9	0	9907
GBA1	MARCKS	0	9907
GBA1	MARCKSL1	0	9907
GBA1	MARCO	0	9907
GBA1	MARCOL	0	9907
GBA1	MARF1	0	9907
GBA1	MARK1	0	9907
GBA1	MARK2	0	9907
GBA1	MARK3	0	9907
GBA1	MARK4	0	9907
GBA1	MARS1	0	9907
GBA1	MARS2	0	9907
GBA1	MARVELD1	0	9907
GBA1	MARVELD2	0	9907
GBA1	MARVELD3	0	9907
GBA1	MAS1	0	9907
GBA1	MAS1L	0	9907
GBA1	MASP1	0	9907
GBA1	MASP2	0	9907
GBA1	MAST1	0	9907
GBA1	MAST2	0	9907
GBA1	MAST3	0	9907
GBA1	MAST4	0	9907
GBA1	MASTL	0	9907
GBA1	MAT1A	0	9907
GBA1	MAT2A	0	9907
GBA1	MAT2B	0	9907
GBA1	MATCAP1	0	9907
GBA1	MATCAP2	0	9907
GBA1	MATK	0	9907
GBA1	MATN1	0	9907
GBA1	MATN2	0	9907
GBA1	MATN3	0	9907
GBA1	MATN4	0	9907
GBA1	MATR3	0	9907
GBA1	MAU2	0	9907
GBA1	MAVS	0	9907
GBA1	MAX	0	9907
GBA1	MAZ	0	9907
GBA1	MB	0	9907
GBA1	MB21D2	0	9907
GBA1	MBD1	0	9907
GBA1	MBD2	0	9907
GBA1	MBD3	0	9907
GBA1	MBD3L1	0	9907
GBA1	MBD3L2	0	9907
GBA1	MBD3L2B	0	9907
GBA1	MBD3L3	0	9907
GBA1	MBD3L4	0	9907
GBA1	MBD3L5	0	9907
GBA1	MBD4	0	9907
GBA1	MBD5	0	9907
GBA1	MBD6	0	9907
GBA1	MBIP	0	9907
GBA1	MBL2	0	9907
GBA1	MBLAC1	0	9907
GBA1	MBLAC2	0	9907
GBA1	MBNL1	0	9907
GBA1	MBNL2	0	9907
GBA1	MBNL3	0	9907
GBA1	MBOAT1	0	9907
GBA1	MBOAT2	0	9907
GBA1	MBOAT4	0	9907
GBA1	MBOAT7	0	9907
GBA1	MBP	0	9907
GBA1	MBTD1	0	9907
GBA1	MBTPS1	0	9907
GBA1	MBTPS2	0	9907
GBA1	MC1R	0	9907
GBA1	MC2R	0	9907
GBA1	MC3R	0	9907
GBA1	MC4R	0	9907
GBA1	MC5R	0	9907
GBA1	MCAM	0	9907
GBA1	MCAT	0	9907
GBA1	MCC	0	9907
GBA1	MCCC1	0	9907
GBA1	MCCC2	0	9907
GBA1	MCCD1	0	9907
GBA1	MCEE	0	9907
GBA1	MCEMP1	0	9907
GBA1	MCF2	0	9907
GBA1	MCF2L	0	9907
GBA1	MCF2L2	0	9907
GBA1	MCFD2	0	9907
GBA1	MCHR1	0	9907
GBA1	MCHR2	0	9907
GBA1	MCIDAS	0	9907
GBA1	MCL1	0	9907
GBA1	MCM10	0	9907
GBA1	MCM2	0	9907
GBA1	MCM3	0	9907
GBA1	MCM3AP	0	9907
GBA1	MCM4	0	9907
GBA1	MCM5	0	9907
GBA1	MCM6	0	9907
GBA1	MCM7	0	9907
GBA1	MCM8	0	9907
GBA1	MCM9	0	9907
GBA1	MCMBP	0	9907
GBA1	MCMDC2	0	9907
GBA1	MCOLN1	0	9907
GBA1	MCOLN2	0	9907
GBA1	MCOLN3	0	9907
GBA1	MCPH1	0	9907
GBA1	MCRIP1	0	9907
GBA1	MCRIP2	0	9907
GBA1	MCRS1	0	9907
GBA1	MCTP1	0	9907
GBA1	MCTP2	0	9907
GBA1	MCTS1	0	9907
GBA1	MCTS2	0	9907
GBA1	MCU	0	9907
GBA1	MCUB	0	9907
GBA1	MCUR1	0	9907
GBA1	MDC1	0	9907
GBA1	MDFI	0	9907
GBA1	MDFIC	0	9907
GBA1	MDFIC2	0	9907
GBA1	MDGA1	0	9907
GBA1	MDGA2	0	9907
GBA1	MDH1	0	9907
GBA1	MDH1B	0	9907
GBA1	MDH2	0	9907
GBA1	MDK	0	9907
GBA1	MDM1	0	9907
GBA1	MDM2	0	9907
GBA1	MDM4	0	9907
GBA1	MDN1	0	9907
GBA1	MDP1	0	9907
GBA1	ME1	0	9907
GBA1	ME2	0	9907
GBA1	ME3	0	9907
GBA1	MEA1	0	9907
GBA1	MEAF6	0	9907
GBA1	MEAK7	0	9907
GBA1	MECOM	0	9907
GBA1	MECP2	0	9907
GBA1	MECR	0	9907
GBA1	MED1	0	9907
GBA1	MED10	0	9907
GBA1	MED11	0	9907
GBA1	MED12	0	9907
GBA1	MED12L	0	9907
GBA1	MED13	0	9907
GBA1	MED13L	0	9907
GBA1	MED14	0	9907
GBA1	MED15	0	9907
GBA1	MED16	0	9907
GBA1	MED17	0	9907
GBA1	MED18	0	9907
GBA1	MED19	0	9907
GBA1	MED20	0	9907
GBA1	MED21	0	9907
GBA1	MED22	0	9907
GBA1	MED23	0	9907
GBA1	MED24	0	9907
GBA1	MED25	0	9907
GBA1	MED26	0	9907
GBA1	MED27	0	9907
GBA1	MED28	0	9907
GBA1	MED29	0	9907
GBA1	MED30	0	9907
GBA1	MED31	0	9907
GBA1	MED4	0	9907
GBA1	MED6	0	9907
GBA1	MED7	0	9907
GBA1	MED8	0	9907
GBA1	MED9	0	9907
GBA1	MEDAG	0	9907
GBA1	MEF2A	0	9907
GBA1	MEF2B	0	9907
GBA1	MEF2C	0	9907
GBA1	MEF2D	0	9907
GBA1	MEFV	0	9907
GBA1	MEGF10	0	9907
GBA1	MEGF11	0	9907
GBA1	MEGF6	0	9907
GBA1	MEGF8	0	9907
GBA1	MEGF9	0	9907
GBA1	MEI1	0	9907
GBA1	MEI4	0	9907
GBA1	MEIG1	0	9907
GBA1	MEIKIN	0	9907
GBA1	MEIOB	0	9907
GBA1	MEIOC	0	9907
GBA1	MEIOSIN	0	9907
GBA1	MEIS1	0	9907
GBA1	MEIS2	0	9907
GBA1	MEIS3	0	9907
GBA1	MELK	0	9907
GBA1	MELTF	0	9907
GBA1	MEMO1	0	9907
GBA1	MEN1	0	9907
GBA1	MEOX1	0	9907
GBA1	MEOX2	0	9907
GBA1	MEP1A	0	9907
GBA1	MEP1B	0	9907
GBA1	MEPCE	0	9907
GBA1	MEPE	0	9907
GBA1	MERTK	0	9907
GBA1	MESD	0	9907
GBA1	MESP1	0	9907
GBA1	MESP2	0	9907
GBA1	MEST	0	9907
GBA1	MET	0	9907
GBA1	METAP1	0	9907
GBA1	METAP1D	0	9907
GBA1	METAP2	0	9907
GBA1	METRN	0	9907
GBA1	METRNL	0	9907
GBA1	METTL1	0	9907
GBA1	METTL13	0	9907
GBA1	METTL14	0	9907
GBA1	METTL15	0	9907
GBA1	METTL16	0	9907
GBA1	METTL17	0	9907
GBA1	METTL18	0	9907
GBA1	METTL21A	0	9907
GBA1	METTL21C	0	9907
GBA1	METTL22	0	9907
GBA1	METTL23	0	9907
GBA1	METTL24	0	9907
GBA1	METTL25	0	9907
GBA1	METTL25B	0	9907
GBA1	METTL26	0	9907
GBA1	METTL27	0	9907
GBA1	METTL2A	0	9907
GBA1	METTL2B	0	9907
GBA1	METTL3	0	9907
GBA1	METTL4	0	9907
GBA1	METTL5	0	9907
GBA1	METTL6	0	9907
GBA1	METTL7A	0	9907
GBA1	METTL7B	0	9907
GBA1	METTL8	0	9907
GBA1	METTL9	0	9907
GBA1	MEX3A	0	9907
GBA1	MEX3B	0	9907
GBA1	MEX3C	0	9907
GBA1	MEX3D	0	9907
GBA1	MFAP1	0	9907
GBA1	MFAP2	0	9907
GBA1	MFAP3	0	9907
GBA1	MFAP3L	0	9907
GBA1	MFAP4	0	9907
GBA1	MFAP5	0	9907
GBA1	MFF	0	9907
GBA1	MFGE8	0	9907
GBA1	MFHAS1	0	9907
GBA1	MFN1	0	9907
GBA1	MFN2	0	9907
GBA1	MFNG	0	9907
GBA1	MFRP	0	9907
GBA1	MFSD1	0	9907
GBA1	MFSD10	0	9907
GBA1	MFSD11	0	9907
GBA1	MFSD12	0	9907
GBA1	MFSD13A	0	9907
GBA1	MFSD14A	0	9907
GBA1	MFSD14B	0	9907
GBA1	MFSD2A	0	9907
GBA1	MFSD2B	0	9907
GBA1	MFSD3	0	9907
GBA1	MFSD4A	0	9907
GBA1	MFSD4B	0	9907
GBA1	MFSD5	0	9907
GBA1	MFSD6	0	9907
GBA1	MFSD6L	0	9907
GBA1	MFSD8	0	9907
GBA1	MFSD9	0	9907
GBA1	MGA	0	9907
GBA1	MGAM	0	9907
GBA1	MGAM2	0	9907
GBA1	MGARP	0	9907
GBA1	MGAT1	0	9907
GBA1	MGAT2	0	9907
GBA1	MGAT3	0	9907
GBA1	MGAT4A	0	9907
GBA1	MGAT4B	0	9907
GBA1	MGAT4C	0	9907
GBA1	MGAT4D	0	9907
GBA1	MGAT5	0	9907
GBA1	MGAT5B	0	9907
GBA1	MGLL	0	9907
GBA1	MGME1	0	9907
GBA1	MGMT	0	9907
GBA1	MGP	0	9907
GBA1	MGRN1	0	9907
GBA1	MGST1	0	9907
GBA1	MGST2	0	9907
GBA1	MGST3	0	9907
GBA1	MIA	0	9907
GBA1	MIA2	0	9907
GBA1	MIA3	0	9907
GBA1	MIB1	0	9907
GBA1	MIB2	0	9907
GBA1	MICA	0	9907
GBA1	MICAL1	0	9907
GBA1	MICAL2	0	9907
GBA1	MICAL3	0	9907
GBA1	MICALL1	0	9907
GBA1	MICALL2	0	9907
GBA1	MICB	0	9907
GBA1	MICOS10	0	9907
GBA1	MICOS13	0	9907
GBA1	MICU1	0	9907
GBA1	MICU2	0	9907
GBA1	MICU3	0	9907
GBA1	MID1	0	9907
GBA1	MID1IP1	0	9907
GBA1	MID2	0	9907
GBA1	MIDEAS	0	9907
GBA1	MIDN	0	9907
GBA1	MIEF1	0	9907
GBA1	MIEF2	0	9907
GBA1	MIEN1	0	9907
GBA1	MIER1	0	9907
GBA1	MIER2	0	9907
GBA1	MIER3	0	9907
GBA1	MIF	0	9907
GBA1	MIF4GD	0	9907
GBA1	MIGA1	0	9907
GBA1	MIGA2	0	9907
GBA1	MIIP	0	9907
GBA1	MILR1	0	9907
GBA1	MINAR1	0	9907
GBA1	MINAR2	0	9907
GBA1	MINDY1	0	9907
GBA1	MINDY2	0	9907
GBA1	MINDY3	0	9907
GBA1	MINDY4	0	9907
GBA1	MINDY4B	0	9907
GBA1	MINK1	0	9907
GBA1	MINPP1	0	9907
GBA1	MIOS	0	9907
GBA1	MIOX	0	9907
GBA1	MIP	0	9907
GBA1	MIPEP	0	9907
GBA1	MIPOL1	0	9907
GBA1	MIS12	0	9907
GBA1	MIS18A	0	9907
GBA1	MIS18BP1	0	9907
GBA1	MISFA	0	9907
GBA1	MISP	0	9907
GBA1	MISP3	0	9907
GBA1	MITD1	0	9907
GBA1	MITF	0	9907
GBA1	MIX23	0	9907
GBA1	MIXL1	0	9907
GBA1	MKI67	0	9907
GBA1	MKKS	0	9907
GBA1	MKLN1	0	9907
GBA1	MKNK1	0	9907
GBA1	MKNK2	0	9907
GBA1	MKRN1	0	9907
GBA1	MKRN2	0	9907
GBA1	MKRN2OS	0	9907
GBA1	MKRN3	0	9907
GBA1	MKS1	0	9907
GBA1	MKX	0	9907
GBA1	MLANA	0	9907
GBA1	MLC1	0	9907
GBA1	MLEC	0	9907
GBA1	MLF1	0	9907
GBA1	MLF2	0	9907
GBA1	MLH1	0	9907
GBA1	MLH3	0	9907
GBA1	MLIP	0	9907
GBA1	MLKL	0	9907
GBA1	MLLT1	0	9907
GBA1	MLLT10	0	9907
GBA1	MLLT11	0	9907
GBA1	MLLT3	0	9907
GBA1	MLLT6	0	9907
GBA1	MLN	0	9907
GBA1	MLNR	0	9907
GBA1	MLPH	0	9907
GBA1	MLST8	0	9907
GBA1	MLX	0	9907
GBA1	MLXIP	0	9907
GBA1	MLXIPL	0	9907
GBA1	MLYCD	0	9907
GBA1	MMAA	0	9907
GBA1	MMAB	0	9907
GBA1	MMACHC	0	9907
GBA1	MMADHC	0	9907
GBA1	MMD	0	9907
GBA1	MMD2	0	9907
GBA1	MME	0	9907
GBA1	MMEL1	0	9907
GBA1	MMGT1	0	9907
GBA1	MMP1	0	9907
GBA1	MMP10	0	9907
GBA1	MMP11	0	9907
GBA1	MMP12	0	9907
GBA1	MMP13	0	9907
GBA1	MMP14	0	9907
GBA1	MMP15	0	9907
GBA1	MMP16	0	9907
GBA1	MMP17	0	9907
GBA1	MMP19	0	9907
GBA1	MMP2	0	9907
GBA1	MMP20	0	9907
GBA1	MMP21	0	9907
GBA1	MMP23B	0	9907
GBA1	MMP24	0	9907
GBA1	MMP24OS	0	9907
GBA1	MMP25	0	9907
GBA1	MMP26	0	9907
GBA1	MMP27	0	9907
GBA1	MMP28	0	9907
GBA1	MMP3	0	9907
GBA1	MMP7	0	9907
GBA1	MMP8	0	9907
GBA1	MMP9	0	9907
GBA1	MMRN1	0	9907
GBA1	MMRN2	0	9907
GBA1	MMS19	0	9907
GBA1	MMS22L	0	9907
GBA1	MMUT	0	9907
GBA1	MN1	0	9907
GBA1	MNAT1	0	9907
GBA1	MND1	0	9907
GBA1	MNDA	0	9907
GBA1	MNS1	0	9907
GBA1	MNT	0	9907
GBA1	MNX1	0	9907
GBA1	MOAP1	0	9907
GBA1	MOB1A	0	9907
GBA1	MOB1B	0	9907
GBA1	MOB2	0	9907
GBA1	MOB3A	0	9907
GBA1	MOB3B	0	9907
GBA1	MOB3C	0	9907
GBA1	MOB4	0	9907
GBA1	MOBP	0	9907
GBA1	MOCOS	0	9907
GBA1	MOCS1	0	9907
GBA1	MOCS2	0	9907
GBA1	MOCS3	0	9907
GBA1	MOG	0	9907
GBA1	MOGAT1	0	9907
GBA1	MOGAT2	0	9907
GBA1	MOGAT3	0	9907
GBA1	MOGS	0	9907
GBA1	MOK	0	9907
GBA1	MON1A	0	9907
GBA1	MON1B	0	9907
GBA1	MON2	0	9907
GBA1	MORC1	0	9907
GBA1	MORC2	0	9907
GBA1	MORC3	0	9907
GBA1	MORC4	0	9907
GBA1	MORF4L1	0	9907
GBA1	MORF4L2	0	9907
GBA1	MORN1	0	9907
GBA1	MORN2	0	9907
GBA1	MORN3	0	9907
GBA1	MORN4	0	9907
GBA1	MORN5	0	9907
GBA1	MOS	0	9907
GBA1	MOSMO	0	9907
GBA1	MOSPD1	0	9907
GBA1	MOSPD2	0	9907
GBA1	MOSPD3	0	9907
GBA1	MOV10	0	9907
GBA1	MOV10L1	0	9907
GBA1	MOXD1	0	9907
GBA1	MPC1	0	9907
GBA1	MPC1L	0	9907
GBA1	MPC2	0	9907
GBA1	MPDU1	0	9907
GBA1	MPDZ	0	9907
GBA1	MPEG1	0	9907
GBA1	MPG	0	9907
GBA1	MPHOSPH10	0	9907
GBA1	MPHOSPH6	0	9907
GBA1	MPHOSPH8	0	9907
GBA1	MPHOSPH9	0	9907
GBA1	MPI	0	9907
GBA1	MPIG6B	0	9907
GBA1	MPL	0	9907
GBA1	MPLKIP	0	9907
GBA1	MPND	0	9907
GBA1	MPO	0	9907
GBA1	MPP1	0	9907
GBA1	MPP2	0	9907
GBA1	MPP3	0	9907
GBA1	MPP4	0	9907
GBA1	MPP7	0	9907
GBA1	MPPE1	0	9907
GBA1	MPPED1	0	9907
GBA1	MPPED2	0	9907
GBA1	MPRIP	0	9907
GBA1	MPST	0	9907
GBA1	MPV17	0	9907
GBA1	MPV17L	0	9907
GBA1	MPV17L2	0	9907
GBA1	MPZ	0	9907
GBA1	MPZL1	0	9907
GBA1	MPZL2	0	9907
GBA1	MPZL3	0	9907
GBA1	MR1	0	9907
GBA1	MRAP	0	9907
GBA1	MRAP2	0	9907
GBA1	MRAS	0	9907
GBA1	MRC1	0	9907
GBA1	MRC2	0	9907
GBA1	MRE11	0	9907
GBA1	MREG	0	9907
GBA1	MRFAP1	0	9907
GBA1	MRFAP1L1	0	9907
GBA1	MRGBP	0	9907
GBA1	MRGPRD	0	9907
GBA1	MRGPRE	0	9907
GBA1	MRGPRF	0	9907
GBA1	MRGPRG	0	9907
GBA1	MRGPRX1	0	9907
GBA1	MRGPRX2	0	9907
GBA1	MRGPRX3	0	9907
GBA1	MRGPRX4	0	9907
GBA1	MRI1	0	9907
GBA1	MRLN	0	9907
GBA1	MRM1	0	9907
GBA1	MRM2	0	9907
GBA1	MRM3	0	9907
GBA1	MRNIP	0	9907
GBA1	MRO	0	9907
GBA1	MROH1	0	9907
GBA1	MROH2A	0	9907
GBA1	MROH2B	0	9907
GBA1	MROH5	0	9907
GBA1	MROH6	0	9907
GBA1	MROH7	0	9907
GBA1	MROH8	0	9907
GBA1	MROH9	0	9907
GBA1	MRPL1	0	9907
GBA1	MRPL10	0	9907
GBA1	MRPL11	0	9907
GBA1	MRPL12	0	9907
GBA1	MRPL13	0	9907
GBA1	MRPL14	0	9907
GBA1	MRPL15	0	9907
GBA1	MRPL16	0	9907
GBA1	MRPL17	0	9907
GBA1	MRPL18	0	9907
GBA1	MRPL19	0	9907
GBA1	MRPL2	0	9907
GBA1	MRPL20	0	9907
GBA1	MRPL21	0	9907
GBA1	MRPL22	0	9907
GBA1	MRPL23	0	9907
GBA1	MRPL24	0	9907
GBA1	MRPL27	0	9907
GBA1	MRPL28	0	9907
GBA1	MRPL3	0	9907
GBA1	MRPL30	0	9907
GBA1	MRPL32	0	9907
GBA1	MRPL33	0	9907
GBA1	MRPL34	0	9907
GBA1	MRPL35	0	9907
GBA1	MRPL36	0	9907
GBA1	MRPL37	0	9907
GBA1	MRPL38	0	9907
GBA1	MRPL39	0	9907
GBA1	MRPL4	0	9907
GBA1	MRPL40	0	9907
GBA1	MRPL41	0	9907
GBA1	MRPL42	0	9907
GBA1	MRPL43	0	9907
GBA1	MRPL44	0	9907
GBA1	MRPL45	0	9907
GBA1	MRPL46	0	9907
GBA1	MRPL47	0	9907
GBA1	MRPL48	0	9907
GBA1	MRPL49	0	9907
GBA1	MRPL50	0	9907
GBA1	MRPL51	0	9907
GBA1	MRPL52	0	9907
GBA1	MRPL53	0	9907
GBA1	MRPL54	0	9907
GBA1	MRPL55	0	9907
GBA1	MRPL57	0	9907
GBA1	MRPL58	0	9907
GBA1	MRPL9	0	9907
GBA1	MRPS10	0	9907
GBA1	MRPS11	0	9907
GBA1	MRPS12	0	9907
GBA1	MRPS14	0	9907
GBA1	MRPS15	0	9907
GBA1	MRPS16	0	9907
GBA1	MRPS17	0	9907
GBA1	MRPS18A	0	9907
GBA1	MRPS18B	0	9907
GBA1	MRPS18C	0	9907
GBA1	MRPS2	0	9907
GBA1	MRPS21	0	9907
GBA1	MRPS22	0	9907
GBA1	MRPS23	0	9907
GBA1	MRPS24	0	9907
GBA1	MRPS25	0	9907
GBA1	MRPS26	0	9907
GBA1	MRPS27	0	9907
GBA1	MRPS28	0	9907
GBA1	MRPS30	0	9907
GBA1	MRPS31	0	9907
GBA1	MRPS33	0	9907
GBA1	MRPS34	0	9907
GBA1	MRPS35	0	9907
GBA1	MRPS36	0	9907
GBA1	MRPS5	0	9907
GBA1	MRPS6	0	9907
GBA1	MRPS7	0	9907
GBA1	MRPS9	0	9907
GBA1	MRRF	0	9907
GBA1	MRS2	0	9907
GBA1	MRTFA	0	9907
GBA1	MRTFB	0	9907
GBA1	MRTO4	0	9907
GBA1	MS4A1	0	9907
GBA1	MS4A10	0	9907
GBA1	MS4A12	0	9907
GBA1	MS4A13	0	9907
GBA1	MS4A14	0	9907
GBA1	MS4A15	0	9907
GBA1	MS4A18	0	9907
GBA1	MS4A2	0	9907
GBA1	MS4A3	0	9907
GBA1	MS4A4A	0	9907
GBA1	MS4A4E	0	9907
GBA1	MS4A5	0	9907
GBA1	MS4A6A	0	9907
GBA1	MS4A6E	0	9907
GBA1	MS4A7	0	9907
GBA1	MS4A8	0	9907
GBA1	MSANTD1	0	9907
GBA1	MSANTD2	0	9907
GBA1	MSANTD3	0	9907
GBA1	MSANTD4	0	9907
GBA1	MSANTD5	0	9907
GBA1	MSANTD7	0	9907
GBA1	MSC	0	9907
GBA1	MSGN1	0	9907
GBA1	MSH2	0	9907
GBA1	MSH3	0	9907
GBA1	MSH4	0	9907
GBA1	MSH5	0	9907
GBA1	MSH6	0	9907
GBA1	MSI1	0	9907
GBA1	MSI2	0	9907
GBA1	MSL1	0	9907
GBA1	MSL2	0	9907
GBA1	MSL3	0	9907
GBA1	MSLN	0	9907
GBA1	MSMB	0	9907
GBA1	MSMO1	0	9907
GBA1	MSMP	0	9907
GBA1	MSN	0	9907
GBA1	MSR1	0	9907
GBA1	MSRA	0	9907
GBA1	MSRB1	0	9907
GBA1	MSRB2	0	9907
GBA1	MSRB3	0	9907
GBA1	MSS51	0	9907
GBA1	MST1	0	9907
GBA1	MST1R	0	9907
GBA1	MSTN	0	9907
GBA1	MSTO1	0	9907
GBA1	MSX1	0	9907
GBA1	MSX2	0	9907
GBA1	MT-ATP6	0	9907
GBA1	MT-ATP8	0	9907
GBA1	MT-CO1	0	9907
GBA1	MT-CO2	0	9907
GBA1	MT-CO3	0	9907
GBA1	MT-CYB	0	9907
GBA1	MT-ND1	0	9907
GBA1	MT-ND2	0	9907
GBA1	MT-ND3	0	9907
GBA1	MT-ND4	0	9907
GBA1	MT-ND4L	0	9907
GBA1	MT-ND5	0	9907
GBA1	MT-ND6	0	9907
GBA1	MT1A	0	9907
GBA1	MT1B	0	9907
GBA1	MT1E	0	9907
GBA1	MT1F	0	9907
GBA1	MT1G	0	9907
GBA1	MT1H	0	9907
GBA1	MT1HL1	0	9907
GBA1	MT1M	0	9907
GBA1	MT1X	0	9907
GBA1	MT2A	0	9907
GBA1	MT3	0	9907
GBA1	MT4	0	9907
GBA1	MTA1	0	9907
GBA1	MTA2	0	9907
GBA1	MTA3	0	9907
GBA1	MTAP	0	9907
GBA1	MTARC1	0	9907
GBA1	MTARC2	0	9907
GBA1	MTBP	0	9907
GBA1	MTCH1	0	9907
GBA1	MTCH2	0	9907
GBA1	MTCL1	0	9907
GBA1	MTCP1	0	9907
GBA1	MTDH	0	9907
GBA1	MTERF1	0	9907
GBA1	MTERF2	0	9907
GBA1	MTERF3	0	9907
GBA1	MTERF4	0	9907
GBA1	MTF1	0	9907
GBA1	MTF2	0	9907
GBA1	MTFMT	0	9907
GBA1	MTFP1	0	9907
GBA1	MTFR1	0	9907
GBA1	MTFR1L	0	9907
GBA1	MTFR2	0	9907
GBA1	MTG1	0	9907
GBA1	MTG2	0	9907
GBA1	MTHFD1	0	9907
GBA1	MTHFD1L	0	9907
GBA1	MTHFD2	0	9907
GBA1	MTHFD2L	0	9907
GBA1	MTHFR	0	9907
GBA1	MTHFS	0	9907
GBA1	MTHFSD	0	9907
GBA1	MTIF2	0	9907
GBA1	MTIF3	0	9907
GBA1	MTLN	0	9907
GBA1	MTM1	0	9907
GBA1	MTMR1	0	9907
GBA1	MTMR10	0	9907
GBA1	MTMR11	0	9907
GBA1	MTMR12	0	9907
GBA1	MTMR14	0	9907
GBA1	MTMR2	0	9907
GBA1	MTMR3	0	9907
GBA1	MTMR4	0	9907
GBA1	MTMR6	0	9907
GBA1	MTMR7	0	9907
GBA1	MTMR8	0	9907
GBA1	MTMR9	0	9907
GBA1	MTNR1A	0	9907
GBA1	MTNR1B	0	9907
GBA1	MTO1	0	9907
GBA1	MTOR	0	9907
GBA1	MTPAP	0	9907
GBA1	MTPN	0	9907
GBA1	MTR	0	9907
GBA1	MTRES1	0	9907
GBA1	MTRF1	0	9907
GBA1	MTRF1L	0	9907
GBA1	MTRFR	0	9907
GBA1	MTRR	0	9907
GBA1	MTSS1	0	9907
GBA1	MTSS2	0	9907
GBA1	MTTP	0	9907
GBA1	MTURN	0	9907
GBA1	MTUS1	0	9907
GBA1	MTUS2	0	9907
GBA1	MTX1	0	9907
GBA1	MTX2	0	9907
GBA1	MTX3	0	9907
GBA1	MUC1	0	9907
GBA1	MUC12	0	9907
GBA1	MUC13	0	9907
GBA1	MUC15	0	9907
GBA1	MUC16	0	9907
GBA1	MUC17	0	9907
GBA1	MUC19	0	9907
GBA1	MUC2	0	9907
GBA1	MUC20	0	9907
GBA1	MUC21	0	9907
GBA1	MUC22	0	9907
GBA1	MUC3A	0	9907
GBA1	MUC3B	0	9907
GBA1	MUC4	0	9907
GBA1	MUC5AC	0	9907
GBA1	MUC5B	0	9907
GBA1	MUC6	0	9907
GBA1	MUC7	0	9907
GBA1	MUC8	0	9907
GBA1	MUCL1	0	9907
GBA1	MUCL3	0	9907
GBA1	MUL1	0	9907
GBA1	MUS81	0	9907
GBA1	MUSK	0	9907
GBA1	MUSTN1	0	9907
GBA1	MUTYH	0	9907
GBA1	MVB12A	0	9907
GBA1	MVB12B	0	9907
GBA1	MVD	0	9907
GBA1	MVK	0	9907
GBA1	MVP	0	9907
GBA1	MX1	0	9907
GBA1	MX2	0	9907
GBA1	MXD1	0	9907
GBA1	MXD3	0	9907
GBA1	MXD4	0	9907
GBA1	MXI1	0	9907
GBA1	MXRA5	0	9907
GBA1	MXRA7	0	9907
GBA1	MXRA8	0	9907
GBA1	MYADM	0	9907
GBA1	MYADML2	0	9907
GBA1	MYB	0	9907
GBA1	MYBBP1A	0	9907
GBA1	MYBL1	0	9907
GBA1	MYBL2	0	9907
GBA1	MYBPC1	0	9907
GBA1	MYBPC2	0	9907
GBA1	MYBPC3	0	9907
GBA1	MYBPH	0	9907
GBA1	MYBPHL	0	9907
GBA1	MYC	0	9907
GBA1	MYCBP	0	9907
GBA1	MYCBP2	0	9907
GBA1	MYCBPAP	0	9907
GBA1	MYCL	0	9907
GBA1	MYCN	0	9907
GBA1	MYCT1	0	9907
GBA1	MYD88	0	9907
GBA1	MYEF2	0	9907
GBA1	MYEOV	0	9907
GBA1	MYF5	0	9907
GBA1	MYF6	0	9907
GBA1	MYG1	0	9907
GBA1	MYH1	0	9907
GBA1	MYH10	0	9907
GBA1	MYH11	0	9907
GBA1	MYH13	0	9907
GBA1	MYH14	0	9907
GBA1	MYH15	0	9907
GBA1	MYH2	0	9907
GBA1	MYH3	0	9907
GBA1	MYH4	0	9907
GBA1	MYH6	0	9907
GBA1	MYH7	0	9907
GBA1	MYH7B	0	9907
GBA1	MYH8	0	9907
GBA1	MYH9	0	9907
GBA1	MYL1	0	9907
GBA1	MYL10	0	9907
GBA1	MYL11	0	9907
GBA1	MYL12A	0	9907
GBA1	MYL12B	0	9907
GBA1	MYL12BP2	0	9907
GBA1	MYL2	0	9907
GBA1	MYL3	0	9907
GBA1	MYL4	0	9907
GBA1	MYL5	0	9907
GBA1	MYL6	0	9907
GBA1	MYL6B	0	9907
GBA1	MYL7	0	9907
GBA1	MYL9	0	9907
GBA1	MYLIP	0	9907
GBA1	MYLK	0	9907
GBA1	MYLK2	0	9907
GBA1	MYLK3	0	9907
GBA1	MYLK4	0	9907
GBA1	MYMK	0	9907
GBA1	MYMX	0	9907
GBA1	MYNN	0	9907
GBA1	MYO10	0	9907
GBA1	MYO15A	0	9907
GBA1	MYO15B	0	9907
GBA1	MYO16	0	9907
GBA1	MYO18A	0	9907
GBA1	MYO18B	0	9907
GBA1	MYO19	0	9907
GBA1	MYO1A	0	9907
GBA1	MYO1B	0	9907
GBA1	MYO1C	0	9907
GBA1	MYO1D	0	9907
GBA1	MYO1E	0	9907
GBA1	MYO1F	0	9907
GBA1	MYO1G	0	9907
GBA1	MYO1H	0	9907
GBA1	MYO3A	0	9907
GBA1	MYO3B	0	9907
GBA1	MYO5A	0	9907
GBA1	MYO5B	0	9907
GBA1	MYO5C	0	9907
GBA1	MYO6	0	9907
GBA1	MYO7A	0	9907
GBA1	MYO7B	0	9907
GBA1	MYO9A	0	9907
GBA1	MYO9B	0	9907
GBA1	MYOC	0	9907
GBA1	MYOCD	0	9907
GBA1	MYOCOS	0	9907
GBA1	MYOD1	0	9907
GBA1	MYOF	0	9907
GBA1	MYOG	0	9907
GBA1	MYOM1	0	9907
GBA1	MYOM2	0	9907
GBA1	MYOM3	0	9907
GBA1	MYORG	0	9907
GBA1	MYOT	0	9907
GBA1	MYOZ1	0	9907
GBA1	MYOZ2	0	9907
GBA1	MYOZ3	0	9907
GBA1	MYPN	0	9907
GBA1	MYPOP	0	9907
GBA1	MYRF	0	9907
GBA1	MYRFL	0	9907
GBA1	MYRIP	0	9907
GBA1	MYSM1	0	9907
GBA1	MYT1	0	9907
GBA1	MYT1L	0	9907
GBA1	MYZAP	0	9907
GBA1	MZB1	0	9907
GBA1	MZF1	0	9907
GBA1	MZT1	0	9907
GBA1	MZT2A	0	9907
GBA1	MZT2B	0	9907
GBA1	N4BP1	0	9907
GBA1	N4BP2	0	9907
GBA1	N4BP2L1	0	9907
GBA1	N4BP2L2	0	9907
GBA1	N4BP3	0	9907
GBA1	N6AMT1	0	9907
GBA1	NAA10	0	9907
GBA1	NAA11	0	9907
GBA1	NAA15	0	9907
GBA1	NAA16	0	9907
GBA1	NAA20	0	9907
GBA1	NAA25	0	9907
GBA1	NAA30	0	9907
GBA1	NAA35	0	9907
GBA1	NAA38	0	9907
GBA1	NAA40	0	9907
GBA1	NAA50	0	9907
GBA1	NAA60	0	9907
GBA1	NAA80	0	9907
GBA1	NAAA	0	9907
GBA1	NAALAD2	0	9907
GBA1	NAALADL1	0	9907
GBA1	NAALADL2	0	9907
GBA1	NAB1	0	9907
GBA1	NAB2	0	9907
GBA1	NABP1	0	9907
GBA1	NABP2	0	9907
GBA1	NACA	0	9907
GBA1	NACA2	0	9907
GBA1	NACAD	0	9907
GBA1	NACC1	0	9907
GBA1	NACC2	0	9907
GBA1	NADK	0	9907
GBA1	NADK2	0	9907
GBA1	NADSYN1	0	9907
GBA1	NAE1	0	9907
GBA1	NAF1	0	9907
GBA1	NAGA	0	9907
GBA1	NAGK	0	9907
GBA1	NAGLU	0	9907
GBA1	NAGPA	0	9907
GBA1	NAGS	0	9907
GBA1	NAIF1	0	9907
GBA1	NAIP	0	9907
GBA1	NALCN	0	9907
GBA1	NALF1	0	9907
GBA1	NALF2	0	9907
GBA1	NAMPT	0	9907
GBA1	NANOG	0	9907
GBA1	NANOGNB	0	9907
GBA1	NANOGP8	0	9907
GBA1	NANOS1	0	9907
GBA1	NANOS2	0	9907
GBA1	NANOS3	0	9907
GBA1	NANP	0	9907
GBA1	NANS	0	9907
GBA1	NAP1L1	0	9907
GBA1	NAP1L2	0	9907
GBA1	NAP1L3	0	9907
GBA1	NAP1L4	0	9907
GBA1	NAP1L5	0	9907
GBA1	NAPA	0	9907
GBA1	NAPB	0	9907
GBA1	NAPEPLD	0	9907
GBA1	NAPG	0	9907
GBA1	NAPRT	0	9907
GBA1	NAPSA	0	9907
GBA1	NARF	0	9907
GBA1	NARS1	0	9907
GBA1	NARS2	0	9907
GBA1	NASP	0	9907
GBA1	NAT1	0	9907
GBA1	NAT10	0	9907
GBA1	NAT14	0	9907
GBA1	NAT16	0	9907
GBA1	NAT2	0	9907
GBA1	NAT8	0	9907
GBA1	NAT8L	0	9907
GBA1	NAT9	0	9907
GBA1	NATD1	0	9907
GBA1	NAV1	0	9907
GBA1	NAV2	0	9907
GBA1	NAV3	0	9907
GBA1	NAXD	0	9907
GBA1	NAXE	0	9907
GBA1	NBAS	0	9907
GBA1	NBDY	0	9907
GBA1	NBEA	0	9907
GBA1	NBEAL1	0	9907
GBA1	NBEAL2	0	9907
GBA1	NBL1	0	9907
GBA1	NBN	0	9907
GBA1	NBPF1	0	9907
GBA1	NBPF10	0	9907
GBA1	NBPF11	0	9907
GBA1	NBPF12	0	9907
GBA1	NBPF14	0	9907
GBA1	NBPF15	0	9907
GBA1	NBPF19	0	9907
GBA1	NBPF20	0	9907
GBA1	NBPF26	0	9907
GBA1	NBPF3	0	9907
GBA1	NBPF4	0	9907
GBA1	NBPF6	0	9907
GBA1	NBPF8	0	9907
GBA1	NBPF9	0	9907
GBA1	NBR1	0	9907
GBA1	NCALD	0	9907
GBA1	NCAM1	0	9907
GBA1	NCAM2	0	9907
GBA1	NCAN	0	9907
GBA1	NCAPD2	0	9907
GBA1	NCAPD3	0	9907
GBA1	NCAPG	0	9907
GBA1	NCAPG2	0	9907
GBA1	NCAPH	0	9907
GBA1	NCAPH2	0	9907
GBA1	NCBP1	0	9907
GBA1	NCBP2	0	9907
GBA1	NCBP2AS2	0	9907
GBA1	NCBP2L	0	9907
GBA1	NCBP3	0	9907
GBA1	NCCRP1	0	9907
GBA1	NCDN	0	9907
GBA1	NCEH1	0	9907
GBA1	NCF1	0	9907
GBA1	NCF2	0	9907
GBA1	NCF4	0	9907
GBA1	NCK1	0	9907
GBA1	NCK2	0	9907
GBA1	NCKAP1	0	9907
GBA1	NCKAP1L	0	9907
GBA1	NCKAP5	0	9907
GBA1	NCKAP5L	0	9907
GBA1	NCKIPSD	0	9907
GBA1	NCL	0	9907
GBA1	NCLN	0	9907
GBA1	NCMAP	0	9907
GBA1	NCOA1	0	9907
GBA1	NCOA2	0	9907
GBA1	NCOA3	0	9907
GBA1	NCOA4	0	9907
GBA1	NCOA5	0	9907
GBA1	NCOA6	0	9907
GBA1	NCOA7	0	9907
GBA1	NCOR1	0	9907
GBA1	NCOR2	0	9907
GBA1	NCR1	0	9907
GBA1	NCR2	0	9907
GBA1	NCR3	0	9907
GBA1	NCR3LG1	0	9907
GBA1	NCS1	0	9907
GBA1	NCSTN	0	9907
GBA1	NDC1	0	9907
GBA1	NDC80	0	9907
GBA1	NDE1	0	9907
GBA1	NDEL1	0	9907
GBA1	NDFIP1	0	9907
GBA1	NDFIP2	0	9907
GBA1	NDN	0	9907
GBA1	NDNF	0	9907
GBA1	NDOR1	0	9907
GBA1	NDP	0	9907
GBA1	NDRG1	0	9907
GBA1	NDRG2	0	9907
GBA1	NDRG3	0	9907
GBA1	NDRG4	0	9907
GBA1	NDST1	0	9907
GBA1	NDST2	0	9907
GBA1	NDST3	0	9907
GBA1	NDST4	0	9907
GBA1	NDUFA1	0	9907
GBA1	NDUFA10	0	9907
GBA1	NDUFA11	0	9907
GBA1	NDUFA12	0	9907
GBA1	NDUFA13	0	9907
GBA1	NDUFA2	0	9907
GBA1	NDUFA3	0	9907
GBA1	NDUFA4	0	9907
GBA1	NDUFA4L2	0	9907
GBA1	NDUFA5	0	9907
GBA1	NDUFA6	0	9907
GBA1	NDUFA7	0	9907
GBA1	NDUFA8	0	9907
GBA1	NDUFA9	0	9907
GBA1	NDUFAB1	0	9907
GBA1	NDUFAF1	0	9907
GBA1	NDUFAF2	0	9907
GBA1	NDUFAF3	0	9907
GBA1	NDUFAF4	0	9907
GBA1	NDUFAF5	0	9907
GBA1	NDUFAF6	0	9907
GBA1	NDUFAF7	0	9907
GBA1	NDUFAF8	0	9907
GBA1	NDUFB1	0	9907
GBA1	NDUFB10	0	9907
GBA1	NDUFB11	0	9907
GBA1	NDUFB2	0	9907
GBA1	NDUFB3	0	9907
GBA1	NDUFB4	0	9907
GBA1	NDUFB5	0	9907
GBA1	NDUFB6	0	9907
GBA1	NDUFB7	0	9907
GBA1	NDUFB8	0	9907
GBA1	NDUFB9	0	9907
GBA1	NDUFC1	0	9907
GBA1	NDUFC2	0	9907
GBA1	NDUFS1	0	9907
GBA1	NDUFS2	0	9907
GBA1	NDUFS3	0	9907
GBA1	NDUFS4	0	9907
GBA1	NDUFS5	0	9907
GBA1	NDUFS6	0	9907
GBA1	NDUFS7	0	9907
GBA1	NDUFS8	0	9907
GBA1	NDUFV1	0	9907
GBA1	NDUFV2	0	9907
GBA1	NDUFV3	0	9907
GBA1	NEB	0	9907
GBA1	NEBL	0	9907
GBA1	NECAB1	0	9907
GBA1	NECAB2	0	9907
GBA1	NECAB3	0	9907
GBA1	NECAP1	0	9907
GBA1	NECAP2	0	9907
GBA1	NECTIN1	0	9907
GBA1	NECTIN2	0	9907
GBA1	NECTIN3	0	9907
GBA1	NECTIN4	0	9907
GBA1	NEDD1	0	9907
GBA1	NEDD4L	0	9907
GBA1	NEDD8	0	9907
GBA1	NEDD9	0	9907
GBA1	NEFH	0	9907
GBA1	NEFL	0	9907
GBA1	NEFM	0	9907
GBA1	NEGR1	0	9907
GBA1	NEIL1	0	9907
GBA1	NEIL2	0	9907
GBA1	NEIL3	0	9907
GBA1	NEK1	0	9907
GBA1	NEK10	0	9907
GBA1	NEK11	0	9907
GBA1	NEK2	0	9907
GBA1	NEK3	0	9907
GBA1	NEK4	0	9907
GBA1	NEK5	0	9907
GBA1	NEK6	0	9907
GBA1	NEK7	0	9907
GBA1	NEK8	0	9907
GBA1	NEK9	0	9907
GBA1	NELFA	0	9907
GBA1	NELFB	0	9907
GBA1	NELFCD	0	9907
GBA1	NELFE	0	9907
GBA1	NELL1	0	9907
GBA1	NELL2	0	9907
GBA1	NEMF	0	9907
GBA1	NEMP1	0	9907
GBA1	NEMP2	0	9907
GBA1	NENF	0	9907
GBA1	NEO1	0	9907
GBA1	NEPRO	0	9907
GBA1	NES	0	9907
GBA1	NET1	0	9907
GBA1	NETO1	0	9907
GBA1	NETO2	0	9907
GBA1	NEU1	0	9907
GBA1	NEU2	0	9907
GBA1	NEU3	0	9907
GBA1	NEU4	0	9907
GBA1	NEURL1	0	9907
GBA1	NEURL1B	0	9907
GBA1	NEURL2	0	9907
GBA1	NEURL3	0	9907
GBA1	NEURL4	0	9907
GBA1	NEUROD1	0	9907
GBA1	NEUROD2	0	9907
GBA1	NEUROD4	0	9907
GBA1	NEUROD6	0	9907
GBA1	NEUROG1	0	9907
GBA1	NEUROG2	0	9907
GBA1	NEUROG3	0	9907
GBA1	NEXMIF	0	9907
GBA1	NEXN	0	9907
GBA1	NF1	0	9907
GBA1	NF2	0	9907
GBA1	NFAM1	0	9907
GBA1	NFASC	0	9907
GBA1	NFAT5	0	9907
GBA1	NFATC1	0	9907
GBA1	NFATC2	0	9907
GBA1	NFATC2IP	0	9907
GBA1	NFATC3	0	9907
GBA1	NFATC4	0	9907
GBA1	NFE2	0	9907
GBA1	NFE2L1	0	9907
GBA1	NFE2L2	0	9907
GBA1	NFE2L3	0	9907
GBA1	NFIA	0	9907
GBA1	NFIB	0	9907
GBA1	NFIC	0	9907
GBA1	NFIL3	0	9907
GBA1	NFILZ	0	9907
GBA1	NFIX	0	9907
GBA1	NFKB1	0	9907
GBA1	NFKB2	0	9907
GBA1	NFKBIA	0	9907
GBA1	NFKBIB	0	9907
GBA1	NFKBID	0	9907
GBA1	NFKBIE	0	9907
GBA1	NFKBIL1	0	9907
GBA1	NFKBIZ	0	9907
GBA1	NFRKB	0	9907
GBA1	NFS1	0	9907
GBA1	NFU1	0	9907
GBA1	NFX1	0	9907
GBA1	NFXL1	0	9907
GBA1	NFYA	0	9907
GBA1	NFYB	0	9907
GBA1	NFYC	0	9907
GBA1	NGB	0	9907
GBA1	NGDN	0	9907
GBA1	NGEF	0	9907
GBA1	NGF	0	9907
GBA1	NGFR	0	9907
GBA1	NGLY1	0	9907
GBA1	NGRN	0	9907
GBA1	NHEJ1	0	9907
GBA1	NHERF1	0	9907
GBA1	NHERF2	0	9907
GBA1	NHERF4	0	9907
GBA1	NHLH1	0	9907
GBA1	NHLH2	0	9907
GBA1	NHLRC1	0	9907
GBA1	NHLRC3	0	9907
GBA1	NHLRC4	0	9907
GBA1	NHP2	0	9907
GBA1	NHS	0	9907
GBA1	NHSL1	0	9907
GBA1	NHSL2	0	9907
GBA1	NIBAN1	0	9907
GBA1	NIBAN2	0	9907
GBA1	NIBAN3	0	9907
GBA1	NICN1	0	9907
GBA1	NID1	0	9907
GBA1	NID2	0	9907
GBA1	NIF3L1	0	9907
GBA1	NIFK	0	9907
GBA1	NIM1K	0	9907
GBA1	NIN	0	9907
GBA1	NINJ1	0	9907
GBA1	NINJ2	0	9907
GBA1	NINL	0	9907
GBA1	NIP7	0	9907
GBA1	NIPA1	0	9907
GBA1	NIPA2	0	9907
GBA1	NIPAL1	0	9907
GBA1	NIPAL2	0	9907
GBA1	NIPAL3	0	9907
GBA1	NIPAL4	0	9907
GBA1	NIPBL	0	9907
GBA1	NIPSNAP1	0	9907
GBA1	NIPSNAP2	0	9907
GBA1	NIPSNAP3A	0	9907
GBA1	NIPSNAP3B	0	9907
GBA1	NISCH	0	9907
GBA1	NIT1	0	9907
GBA1	NIT2	0	9907
GBA1	NKAIN1	0	9907
GBA1	NKAIN2	0	9907
GBA1	NKAIN3	0	9907
GBA1	NKAIN4	0	9907
GBA1	NKAP	0	9907
GBA1	NKAPD1	0	9907
GBA1	NKAPL	0	9907
GBA1	NKD1	0	9907
GBA1	NKD2	0	9907
GBA1	NKG7	0	9907
GBA1	NKIRAS1	0	9907
GBA1	NKIRAS2	0	9907
GBA1	NKPD1	0	9907
GBA1	NKRF	0	9907
GBA1	NKTR	0	9907
GBA1	NKX1-1	0	9907
GBA1	NKX1-2	0	9907
GBA1	NKX2-1	0	9907
GBA1	NKX2-2	0	9907
GBA1	NKX2-3	0	9907
GBA1	NKX2-4	0	9907
GBA1	NKX2-5	0	9907
GBA1	NKX2-6	0	9907
GBA1	NKX2-8	0	9907
GBA1	NKX3-1	0	9907
GBA1	NKX3-2	0	9907
GBA1	NKX6-1	0	9907
GBA1	NKX6-2	0	9907
GBA1	NKX6-3	0	9907
GBA1	NLE1	0	9907
GBA1	NLGN1	0	9907
GBA1	NLGN2	0	9907
GBA1	NLGN3	0	9907
GBA1	NLGN4X	0	9907
GBA1	NLGN4Y	0	9907
GBA1	NLK	0	9907
GBA1	NLN	0	9907
GBA1	NLRC3	0	9907
GBA1	NLRC4	0	9907
GBA1	NLRC5	0	9907
GBA1	NLRP1	0	9907
GBA1	NLRP10	0	9907
GBA1	NLRP11	0	9907
GBA1	NLRP12	0	9907
GBA1	NLRP13	0	9907
GBA1	NLRP14	0	9907
GBA1	NLRP2	0	9907
GBA1	NLRP2B	0	9907
GBA1	NLRP3	0	9907
GBA1	NLRP4	0	9907
GBA1	NLRP5	0	9907
GBA1	NLRP6	0	9907
GBA1	NLRP7	0	9907
GBA1	NLRP8	0	9907
GBA1	NLRP9	0	9907
GBA1	NLRX1	0	9907
GBA1	NMB	0	9907
GBA1	NMBR	0	9907
GBA1	NMD3	0	9907
GBA1	NME1	0	9907
GBA1	NME2	0	9907
GBA1	NME3	0	9907
GBA1	NME4	0	9907
GBA1	NME5	0	9907
GBA1	NME6	0	9907
GBA1	NME7	0	9907
GBA1	NME8	0	9907
GBA1	NME9	0	9907
GBA1	NMI	0	9907
GBA1	NMNAT1	0	9907
GBA1	NMNAT2	0	9907
GBA1	NMNAT3	0	9907
GBA1	NMRAL1	0	9907
GBA1	NMRK1	0	9907
GBA1	NMRK2	0	9907
GBA1	NMS	0	9907
GBA1	NMT1	0	9907
GBA1	NMT2	0	9907
GBA1	NMU	0	9907
GBA1	NMUR1	0	9907
GBA1	NMUR2	0	9907
GBA1	NNAT	0	9907
GBA1	NNMT	0	9907
GBA1	NNT	0	9907
GBA1	NOA1	0	9907
GBA1	NOB1	0	9907
GBA1	NOBOX	0	9907
GBA1	NOC2L	0	9907
GBA1	NOC3L	0	9907
GBA1	NOC4L	0	9907
GBA1	NOCT	0	9907
GBA1	NOD1	0	9907
GBA1	NOD2	0	9907
GBA1	NODAL	0	9907
GBA1	NOG	0	9907
GBA1	NOL10	0	9907
GBA1	NOL11	0	9907
GBA1	NOL12	0	9907
GBA1	NOL3	0	9907
GBA1	NOL4	0	9907
GBA1	NOL4L	0	9907
GBA1	NOL6	0	9907
GBA1	NOL7	0	9907
GBA1	NOL8	0	9907
GBA1	NOL9	0	9907
GBA1	NOLC1	0	9907
GBA1	NOM1	0	9907
GBA1	NOMO1	0	9907
GBA1	NOMO2	0	9907
GBA1	NOMO3	0	9907
GBA1	NONO	0	9907
GBA1	NOP10	0	9907
GBA1	NOP14	0	9907
GBA1	NOP16	0	9907
GBA1	NOP2	0	9907
GBA1	NOP53	0	9907
GBA1	NOP56	0	9907
GBA1	NOP58	0	9907
GBA1	NOP9	0	9907
GBA1	NOPCHAP1	0	9907
GBA1	NOS1	0	9907
GBA1	NOS1AP	0	9907
GBA1	NOS2	0	9907
GBA1	NOS3	0	9907
GBA1	NOSIP	0	9907
GBA1	NOSTRIN	0	9907
GBA1	NOTCH1	0	9907
GBA1	NOTCH2	0	9907
GBA1	NOTCH2NLA	0	9907
GBA1	NOTCH2NLB	0	9907
GBA1	NOTCH2NLC	0	9907
GBA1	NOTCH2NLR	0	9907
GBA1	NOTCH3	0	9907
GBA1	NOTCH4	0	9907
GBA1	NOTO	0	9907
GBA1	NOTUM	0	9907
GBA1	NOVA1	0	9907
GBA1	NOVA2	0	9907
GBA1	NOX1	0	9907
GBA1	NOX3	0	9907
GBA1	NOX4	0	9907
GBA1	NOX5	0	9907
GBA1	NOXA1	0	9907
GBA1	NOXO1	0	9907
GBA1	NOXRED1	0	9907
GBA1	NPAP1	0	9907
GBA1	NPAS1	0	9907
GBA1	NPAS2	0	9907
GBA1	NPAS3	0	9907
GBA1	NPAS4	0	9907
GBA1	NPAT	0	9907
GBA1	NPB	0	9907
GBA1	NPBWR1	0	9907
GBA1	NPBWR2	0	9907
GBA1	NPC1	0	9907
GBA1	NPC1L1	0	9907
GBA1	NPC2	0	9907
GBA1	NPDC1	0	9907
GBA1	NPEPL1	0	9907
GBA1	NPEPPS	0	9907
GBA1	NPFF	0	9907
GBA1	NPFFR1	0	9907
GBA1	NPFFR2	0	9907
GBA1	NPHP1	0	9907
GBA1	NPHP3	0	9907
GBA1	NPHP4	0	9907
GBA1	NPHS1	0	9907
GBA1	NPHS2	0	9907
GBA1	NPIPA1	0	9907
GBA1	NPIPA2	0	9907
GBA1	NPIPA3	0	9907
GBA1	NPIPA5	0	9907
GBA1	NPIPA7	0	9907
GBA1	NPIPA8	0	9907
GBA1	NPIPA9	0	9907
GBA1	NPIPB11	0	9907
GBA1	NPIPB12	0	9907
GBA1	NPIPB13	0	9907
GBA1	NPIPB15	0	9907
GBA1	NPIPB2	0	9907
GBA1	NPIPB3	0	9907
GBA1	NPIPB4	0	9907
GBA1	NPIPB5	0	9907
GBA1	NPIPB6	0	9907
GBA1	NPIPB7	0	9907
GBA1	NPIPB8	0	9907
GBA1	NPIPB9	0	9907
GBA1	NPL	0	9907
GBA1	NPLOC4	0	9907
GBA1	NPM1	0	9907
GBA1	NPM2	0	9907
GBA1	NPM3	0	9907
GBA1	NPNT	0	9907
GBA1	NPPA	0	9907
GBA1	NPPB	0	9907
GBA1	NPPC	0	9907
GBA1	NPR1	0	9907
GBA1	NPR2	0	9907
GBA1	NPR3	0	9907
GBA1	NPRL2	0	9907
GBA1	NPRL3	0	9907
GBA1	NPS	0	9907
GBA1	NPSR1	0	9907
GBA1	NPTN	0	9907
GBA1	NPTX1	0	9907
GBA1	NPTX2	0	9907
GBA1	NPTXR	0	9907
GBA1	NPVF	0	9907
GBA1	NPW	0	9907
GBA1	NPY	0	9907
GBA1	NPY1R	0	9907
GBA1	NPY2R	0	9907
GBA1	NPY4R	0	9907
GBA1	NPY4R2	0	9907
GBA1	NPY5R	0	9907
GBA1	NQO1	0	9907
GBA1	NQO2	0	9907
GBA1	NR0B1	0	9907
GBA1	NR0B2	0	9907
GBA1	NR1D1	0	9907
GBA1	NR1D2	0	9907
GBA1	NR1H2	0	9907
GBA1	NR1H3	0	9907
GBA1	NR1H4	0	9907
GBA1	NR1I2	0	9907
GBA1	NR1I3	0	9907
GBA1	NR1I4	0	9907
GBA1	NR2C1	0	9907
GBA1	NR2C2	0	9907
GBA1	NR2C2AP	0	9907
GBA1	NR2E1	0	9907
GBA1	NR2E3	0	9907
GBA1	NR2F1	0	9907
GBA1	NR2F2	0	9907
GBA1	NR2F6	0	9907
GBA1	NR3C1	0	9907
GBA1	NR3C2	0	9907
GBA1	NR4A1	0	9907
GBA1	NR4A2	0	9907
GBA1	NR4A3	0	9907
GBA1	NR5A1	0	9907
GBA1	NR5A2	0	9907
GBA1	NR6A1	0	9907
GBA1	NRAP	0	9907
GBA1	NRARP	0	9907
GBA1	NRAS	0	9907
GBA1	NRBF2	0	9907
GBA1	NRBP1	0	9907
GBA1	NRBP2	0	9907
GBA1	NRCAM	0	9907
GBA1	NRDC	0	9907
GBA1	NRDE2	0	9907
GBA1	NREP	0	9907
GBA1	NRF1	0	9907
GBA1	NRG1	0	9907
GBA1	NRG2	0	9907
GBA1	NRG3	0	9907
GBA1	NRG4	0	9907
GBA1	NRGN	0	9907
GBA1	NRIP1	0	9907
GBA1	NRIP2	0	9907
GBA1	NRIP3	0	9907
GBA1	NRK	0	9907
GBA1	NRL	0	9907
GBA1	NRM	0	9907
GBA1	NRN1	0	9907
GBA1	NRN1L	0	9907
GBA1	NRP1	0	9907
GBA1	NRP2	0	9907
GBA1	NRROS	0	9907
GBA1	NRSN1	0	9907
GBA1	NRSN2	0	9907
GBA1	NRTN	0	9907
GBA1	NRXN1	0	9907
GBA1	NRXN2	0	9907
GBA1	NRXN3	0	9907
GBA1	NSA2	0	9907
GBA1	NSD1	0	9907
GBA1	NSD2	0	9907
GBA1	NSD3	0	9907
GBA1	NSDHL	0	9907
GBA1	NSF	0	9907
GBA1	NSFL1C	0	9907
GBA1	NSG1	0	9907
GBA1	NSG2	0	9907
GBA1	NSL1	0	9907
GBA1	NSMAF	0	9907
GBA1	NSMCE1	0	9907
GBA1	NSMCE2	0	9907
GBA1	NSMCE3	0	9907
GBA1	NSMCE4A	0	9907
GBA1	NSMF	0	9907
GBA1	NSRP1	0	9907
GBA1	NSUN2	0	9907
GBA1	NSUN3	0	9907
GBA1	NSUN4	0	9907
GBA1	NSUN5	0	9907
GBA1	NSUN6	0	9907
GBA1	NSUN7	0	9907
GBA1	NT5C	0	9907
GBA1	NT5C1A	0	9907
GBA1	NT5C1B	0	9907
GBA1	NT5C2	0	9907
GBA1	NT5C3A	0	9907
GBA1	NT5C3B	0	9907
GBA1	NT5DC1	0	9907
GBA1	NT5DC2	0	9907
GBA1	NT5DC3	0	9907
GBA1	NT5DC4	0	9907
GBA1	NT5E	0	9907
GBA1	NT5M	0	9907
GBA1	NTAN1	0	9907
GBA1	NTAQ1	0	9907
GBA1	NTF3	0	9907
GBA1	NTF4	0	9907
GBA1	NTHL1	0	9907
GBA1	NTM	0	9907
GBA1	NTMT1	0	9907
GBA1	NTMT2	0	9907
GBA1	NTN1	0	9907
GBA1	NTN3	0	9907
GBA1	NTN4	0	9907
GBA1	NTN5	0	9907
GBA1	NTNG1	0	9907
GBA1	NTNG2	0	9907
GBA1	NTPCR	0	9907
GBA1	NTRK2	0	9907
GBA1	NTRK3	0	9907
GBA1	NTS	0	9907
GBA1	NTSR1	0	9907
GBA1	NTSR2	0	9907
GBA1	NUAK1	0	9907
GBA1	NUAK2	0	9907
GBA1	NUB1	0	9907
GBA1	NUBP1	0	9907
GBA1	NUBP2	0	9907
GBA1	NUBPL	0	9907
GBA1	NUCB1	0	9907
GBA1	NUCB2	0	9907
GBA1	NUCKS1	0	9907
GBA1	NUDC	0	9907
GBA1	NUDCD2	0	9907
GBA1	NUDCD3	0	9907
GBA1	NUDT1	0	9907
GBA1	NUDT10	0	9907
GBA1	NUDT11	0	9907
GBA1	NUDT12	0	9907
GBA1	NUDT13	0	9907
GBA1	NUDT14	0	9907
GBA1	NUDT15	0	9907
GBA1	NUDT16	0	9907
GBA1	NUDT16L1	0	9907
GBA1	NUDT17	0	9907
GBA1	NUDT18	0	9907
GBA1	NUDT19	0	9907
GBA1	NUDT2	0	9907
GBA1	NUDT21	0	9907
GBA1	NUDT22	0	9907
GBA1	NUDT3	0	9907
GBA1	NUDT4	0	9907
GBA1	NUDT4B	0	9907
GBA1	NUDT5	0	9907
GBA1	NUDT6	0	9907
GBA1	NUDT7	0	9907
GBA1	NUDT8	0	9907
GBA1	NUDT9	0	9907
GBA1	NUF2	0	9907
GBA1	NUFIP1	0	9907
GBA1	NUFIP2	0	9907
GBA1	NUGGC	0	9907
GBA1	NUMA1	0	9907
GBA1	NUMB	0	9907
GBA1	NUMBL	0	9907
GBA1	NUP107	0	9907
GBA1	NUP133	0	9907
GBA1	NUP153	0	9907
GBA1	NUP155	0	9907
GBA1	NUP160	0	9907
GBA1	NUP188	0	9907
GBA1	NUP205	0	9907
GBA1	NUP210	0	9907
GBA1	NUP210L	0	9907
GBA1	NUP214	0	9907
GBA1	NUP35	0	9907
GBA1	NUP37	0	9907
GBA1	NUP42	0	9907
GBA1	NUP43	0	9907
GBA1	NUP50	0	9907
GBA1	NUP54	0	9907
GBA1	NUP58	0	9907
GBA1	NUP62	0	9907
GBA1	NUP62CL	0	9907
GBA1	NUP85	0	9907
GBA1	NUP88	0	9907
GBA1	NUP93	0	9907
GBA1	NUP98	0	9907
GBA1	NUPR1	0	9907
GBA1	NUPR2	0	9907
GBA1	NUS1	0	9907
GBA1	NUSAP1	0	9907
GBA1	NUTF2	0	9907
GBA1	NUTF2P4	0	9907
GBA1	NUTM1	0	9907
GBA1	NUTM2A	0	9907
GBA1	NUTM2B	0	9907
GBA1	NUTM2D	0	9907
GBA1	NUTM2E	0	9907
GBA1	NUTM2F	0	9907
GBA1	NUTM2G	0	9907
GBA1	NVL	0	9907
GBA1	NWD1	0	9907
GBA1	NWD2	0	9907
GBA1	NXF1	0	9907
GBA1	NXF2	0	9907
GBA1	NXF2B	0	9907
GBA1	NXF3	0	9907
GBA1	NXN	0	9907
GBA1	NXNL1	0	9907
GBA1	NXNL2	0	9907
GBA1	NXPE1	0	9907
GBA1	NXPE2	0	9907
GBA1	NXPE3	0	9907
GBA1	NXPE4	0	9907
GBA1	NXPH1	0	9907
GBA1	NXPH2	0	9907
GBA1	NXPH3	0	9907
GBA1	NXPH4	0	9907
GBA1	NXT1	0	9907
GBA1	NXT2	0	9907
GBA1	NYAP1	0	9907
GBA1	NYAP2	0	9907
GBA1	NYNRIN	0	9907
GBA1	NYX	0	9907
GBA1	OAF	0	9907
GBA1	OARD1	0	9907
GBA1	OAS1	0	9907
GBA1	OAS2	0	9907
GBA1	OAS3	0	9907
GBA1	OASL	0	9907
GBA1	OAT	0	9907
GBA1	OAZ1	0	9907
GBA1	OAZ2	0	9907
GBA1	OAZ3	0	9907
GBA1	OBI1	0	9907
GBA1	OBP2A	0	9907
GBA1	OBP2B	0	9907
GBA1	OBSCN	0	9907
GBA1	OBSL1	0	9907
GBA1	OC90	0	9907
GBA1	OCA2	0	9907
GBA1	OCEL1	0	9907
GBA1	OCIAD1	0	9907
GBA1	OCIAD2	0	9907
GBA1	OCLN	0	9907
GBA1	OCM	0	9907
GBA1	OCM2	0	9907
GBA1	OCRL	0	9907
GBA1	OCSTAMP	0	9907
GBA1	ODAD1	0	9907
GBA1	ODAD2	0	9907
GBA1	ODAD3	0	9907
GBA1	ODAD4	0	9907
GBA1	ODAM	0	9907
GBA1	ODAPH	0	9907
GBA1	ODC1	0	9907
GBA1	ODF1	0	9907
GBA1	ODF2	0	9907
GBA1	ODF2L	0	9907
GBA1	ODF3	0	9907
GBA1	ODF3B	0	9907
GBA1	ODF3L1	0	9907
GBA1	ODF3L2	0	9907
GBA1	ODF4	0	9907
GBA1	ODR4	0	9907
GBA1	OFD1	0	9907
GBA1	OGA	0	9907
GBA1	OGDH	0	9907
GBA1	OGDHL	0	9907
GBA1	OGFOD1	0	9907
GBA1	OGFOD2	0	9907
GBA1	OGFOD3	0	9907
GBA1	OGFR	0	9907
GBA1	OGFRL1	0	9907
GBA1	OGG1	0	9907
GBA1	OGN	0	9907
GBA1	OIP5	0	9907
GBA1	OIT3	0	9907
GBA1	OLA1	0	9907
GBA1	OLAH	0	9907
GBA1	OLFM1	0	9907
GBA1	OLFM2	0	9907
GBA1	OLFM3	0	9907
GBA1	OLFM4	0	9907
GBA1	OLFML1	0	9907
GBA1	OLFML2A	0	9907
GBA1	OLFML2B	0	9907
GBA1	OLFML3	0	9907
GBA1	OLIG1	0	9907
GBA1	OLIG2	0	9907
GBA1	OLIG3	0	9907
GBA1	OLR1	0	9907
GBA1	OMA1	0	9907
GBA1	OMD	0	9907
GBA1	OMG	0	9907
GBA1	OMP	0	9907
GBA1	ONECUT1	0	9907
GBA1	ONECUT2	0	9907
GBA1	ONECUT3	0	9907
GBA1	OOEP	0	9907
GBA1	OOSP1	0	9907
GBA1	OOSP2	0	9907
GBA1	OOSP3	0	9907
GBA1	OOSP4A	0	9907
GBA1	OOSP4B	0	9907
GBA1	OPA1	0	9907
GBA1	OPA3	0	9907
GBA1	OPALIN	0	9907
GBA1	OPCML	0	9907
GBA1	OPHN1	0	9907
GBA1	OPLAH	0	9907
GBA1	OPN1LW	0	9907
GBA1	OPN1MW	0	9907
GBA1	OPN1MW2	0	9907
GBA1	OPN1MW3	0	9907
GBA1	OPN1SW	0	9907
GBA1	OPN3	0	9907
GBA1	OPN4	0	9907
GBA1	OPN5	0	9907
GBA1	OPRD1	0	9907
GBA1	OPRK1	0	9907
GBA1	OPRL1	0	9907
GBA1	OPRM1	0	9907
GBA1	OPRPN	0	9907
GBA1	OPTC	0	9907
GBA1	OPTN	0	9907
GBA1	OR10A2	0	9907
GBA1	OR10A3	0	9907
GBA1	OR10A4	0	9907
GBA1	OR10A5	0	9907
GBA1	OR10A6	0	9907
GBA1	OR10A7	0	9907
GBA1	OR10AC1	0	9907
GBA1	OR10AD1	0	9907
GBA1	OR10AG1	0	9907
GBA1	OR10C1	0	9907
GBA1	OR10D3	0	9907
GBA1	OR10G2	0	9907
GBA1	OR10G3	0	9907
GBA1	OR10G4	0	9907
GBA1	OR10G6	0	9907
GBA1	OR10G7	0	9907
GBA1	OR10G8	0	9907
GBA1	OR10G9	0	9907
GBA1	OR10H1	0	9907
GBA1	OR10H2	0	9907
GBA1	OR10H3	0	9907
GBA1	OR10H4	0	9907
GBA1	OR10H5	0	9907
GBA1	OR10J1	0	9907
GBA1	OR10J4	0	9907
GBA1	OR10J5	0	9907
GBA1	OR10K1	0	9907
GBA1	OR10K2	0	9907
GBA1	OR10P1	0	9907
GBA1	OR10Q1	0	9907
GBA1	OR10R2	0	9907
GBA1	OR10S1	0	9907
GBA1	OR10T2	0	9907
GBA1	OR10V1	0	9907
GBA1	OR10W1	0	9907
GBA1	OR10X1	0	9907
GBA1	OR10Z1	0	9907
GBA1	OR11A1	0	9907
GBA1	OR11G2	0	9907
GBA1	OR11H1	0	9907
GBA1	OR11H12	0	9907
GBA1	OR11H2	0	9907
GBA1	OR11H4	0	9907
GBA1	OR11H6	0	9907
GBA1	OR11H7	0	9907
GBA1	OR11L1	0	9907
GBA1	OR12D1	0	9907
GBA1	OR12D2	0	9907
GBA1	OR12D3	0	9907
GBA1	OR13A1	0	9907
GBA1	OR13C2	0	9907
GBA1	OR13C3	0	9907
GBA1	OR13C4	0	9907
GBA1	OR13C5	0	9907
GBA1	OR13C8	0	9907
GBA1	OR13C9	0	9907
GBA1	OR13D1	0	9907
GBA1	OR13F1	0	9907
GBA1	OR13G1	0	9907
GBA1	OR13H1	0	9907
GBA1	OR13J1	0	9907
GBA1	OR14A16	0	9907
GBA1	OR14A2	0	9907
GBA1	OR14C36	0	9907
GBA1	OR14I1	0	9907
GBA1	OR14J1	0	9907
GBA1	OR14K1	0	9907
GBA1	OR14L1P	0	9907
GBA1	OR1A1	0	9907
GBA1	OR1A2	0	9907
GBA1	OR1B1	0	9907
GBA1	OR1C1	0	9907
GBA1	OR1D2	0	9907
GBA1	OR1D4	0	9907
GBA1	OR1D5	0	9907
GBA1	OR1E1	0	9907
GBA1	OR1E2	0	9907
GBA1	OR1F1	0	9907
GBA1	OR1G1	0	9907
GBA1	OR1I1	0	9907
GBA1	OR1J1	0	9907
GBA1	OR1J2	0	9907
GBA1	OR1J4	0	9907
GBA1	OR1K1	0	9907
GBA1	OR1L1	0	9907
GBA1	OR1L3	0	9907
GBA1	OR1L4	0	9907
GBA1	OR1L6	0	9907
GBA1	OR1L8	0	9907
GBA1	OR1M1	0	9907
GBA1	OR1N1	0	9907
GBA1	OR1N2	0	9907
GBA1	OR1Q1	0	9907
GBA1	OR1R1P	0	9907
GBA1	OR1S1	0	9907
GBA1	OR1S2	0	9907
GBA1	OR2A1	0	9907
GBA1	OR2A12	0	9907
GBA1	OR2A14	0	9907
GBA1	OR2A2	0	9907
GBA1	OR2A25	0	9907
GBA1	OR2A4	0	9907
GBA1	OR2A42	0	9907
GBA1	OR2A5	0	9907
GBA1	OR2A7	0	9907
GBA1	OR2AE1	0	9907
GBA1	OR2AG1	0	9907
GBA1	OR2AG2	0	9907
GBA1	OR2AJ1	0	9907
GBA1	OR2AK2	0	9907
GBA1	OR2AP1	0	9907
GBA1	OR2AT4	0	9907
GBA1	OR2B11	0	9907
GBA1	OR2B2	0	9907
GBA1	OR2B3	0	9907
GBA1	OR2B6	0	9907
GBA1	OR2B8P	0	9907
GBA1	OR2C1	0	9907
GBA1	OR2C3	0	9907
GBA1	OR2D2	0	9907
GBA1	OR2D3	0	9907
GBA1	OR2F1	0	9907
GBA1	OR2F2	0	9907
GBA1	OR2G2	0	9907
GBA1	OR2G3	0	9907
GBA1	OR2G6	0	9907
GBA1	OR2H1	0	9907
GBA1	OR2H2	0	9907
GBA1	OR2I1P	0	9907
GBA1	OR2J1	0	9907
GBA1	OR2J2	0	9907
GBA1	OR2J3	0	9907
GBA1	OR2K2	0	9907
GBA1	OR2L13	0	9907
GBA1	OR2L2	0	9907
GBA1	OR2L3	0	9907
GBA1	OR2L5	0	9907
GBA1	OR2L8	0	9907
GBA1	OR2M2	0	9907
GBA1	OR2M3	0	9907
GBA1	OR2M4	0	9907
GBA1	OR2M5	0	9907
GBA1	OR2M7	0	9907
GBA1	OR2S2	0	9907
GBA1	OR2T1	0	9907
GBA1	OR2T10	0	9907
GBA1	OR2T11	0	9907
GBA1	OR2T12	0	9907
GBA1	OR2T2	0	9907
GBA1	OR2T27	0	9907
GBA1	OR2T29	0	9907
GBA1	OR2T3	0	9907
GBA1	OR2T33	0	9907
GBA1	OR2T34	0	9907
GBA1	OR2T35	0	9907
GBA1	OR2T4	0	9907
GBA1	OR2T5	0	9907
GBA1	OR2T6	0	9907
GBA1	OR2T7	0	9907
GBA1	OR2T8	0	9907
GBA1	OR2V1	0	9907
GBA1	OR2V2	0	9907
GBA1	OR2W1	0	9907
GBA1	OR2W3	0	9907
GBA1	OR2Y1	0	9907
GBA1	OR2Z1	0	9907
GBA1	OR3A1	0	9907
GBA1	OR3A2	0	9907
GBA1	OR3A3	0	9907
GBA1	OR4A15	0	9907
GBA1	OR4A16	0	9907
GBA1	OR4A47	0	9907
GBA1	OR4A5	0	9907
GBA1	OR4B1	0	9907
GBA1	OR4C11	0	9907
GBA1	OR4C12	0	9907
GBA1	OR4C13	0	9907
GBA1	OR4C15	0	9907
GBA1	OR4C16	0	9907
GBA1	OR4C3	0	9907
GBA1	OR4C45	0	9907
GBA1	OR4C46	0	9907
GBA1	OR4C5	0	9907
GBA1	OR4C6	0	9907
GBA1	OR4D1	0	9907
GBA1	OR4D10	0	9907
GBA1	OR4D11	0	9907
GBA1	OR4D2	0	9907
GBA1	OR4D5	0	9907
GBA1	OR4D6	0	9907
GBA1	OR4D9	0	9907
GBA1	OR4E1	0	9907
GBA1	OR4E2	0	9907
GBA1	OR4F15	0	9907
GBA1	OR4F16	0	9907
GBA1	OR4F17	0	9907
GBA1	OR4F21	0	9907
GBA1	OR4F29	0	9907
GBA1	OR4F3	0	9907
GBA1	OR4F5	0	9907
GBA1	OR4F6	0	9907
GBA1	OR4K1	0	9907
GBA1	OR4K13	0	9907
GBA1	OR4K14	0	9907
GBA1	OR4K15	0	9907
GBA1	OR4K17	0	9907
GBA1	OR4K2	0	9907
GBA1	OR4K3	0	9907
GBA1	OR4K5	0	9907
GBA1	OR4L1	0	9907
GBA1	OR4M1	0	9907
GBA1	OR4M2	0	9907
GBA1	OR4M2B	0	9907
GBA1	OR4N2	0	9907
GBA1	OR4N4	0	9907
GBA1	OR4N4C	0	9907
GBA1	OR4N5	0	9907
GBA1	OR4P4	0	9907
GBA1	OR4Q2	0	9907
GBA1	OR4Q3	0	9907
GBA1	OR4S1	0	9907
GBA1	OR4S2	0	9907
GBA1	OR4X1	0	9907
GBA1	OR4X2	0	9907
GBA1	OR51A2	0	9907
GBA1	OR51A4	0	9907
GBA1	OR51A7	0	9907
GBA1	OR51B2	0	9907
GBA1	OR51B4	0	9907
GBA1	OR51B5	0	9907
GBA1	OR51B6	0	9907
GBA1	OR51C1P	0	9907
GBA1	OR51D1	0	9907
GBA1	OR51E1	0	9907
GBA1	OR51E2	0	9907
GBA1	OR51F1	0	9907
GBA1	OR51F2	0	9907
GBA1	OR51G1	0	9907
GBA1	OR51G2	0	9907
GBA1	OR51I1	0	9907
GBA1	OR51I2	0	9907
GBA1	OR51L1	0	9907
GBA1	OR51M1	0	9907
GBA1	OR51Q1	0	9907
GBA1	OR51S1	0	9907
GBA1	OR51T1	0	9907
GBA1	OR51V1	0	9907
GBA1	OR52A1	0	9907
GBA1	OR52A5	0	9907
GBA1	OR52B2	0	9907
GBA1	OR52B4	0	9907
GBA1	OR52B6	0	9907
GBA1	OR52D1	0	9907
GBA1	OR52E1	0	9907
GBA1	OR52E2	0	9907
GBA1	OR52E4	0	9907
GBA1	OR52E5	0	9907
GBA1	OR52E6	0	9907
GBA1	OR52E8	0	9907
GBA1	OR52H1	0	9907
GBA1	OR52I1	0	9907
GBA1	OR52I2	0	9907
GBA1	OR52J3	0	9907
GBA1	OR52K1	0	9907
GBA1	OR52K2	0	9907
GBA1	OR52L1	0	9907
GBA1	OR52M1	0	9907
GBA1	OR52N1	0	9907
GBA1	OR52N2	0	9907
GBA1	OR52N4	0	9907
GBA1	OR52N5	0	9907
GBA1	OR52P1	0	9907
GBA1	OR52R1	0	9907
GBA1	OR52W1	0	9907
GBA1	OR56A1	0	9907
GBA1	OR56A3	0	9907
GBA1	OR56A4	0	9907
GBA1	OR56A5	0	9907
GBA1	OR56B1	0	9907
GBA1	OR56B2P	0	9907
GBA1	OR56B4	0	9907
GBA1	OR5A1	0	9907
GBA1	OR5A2	0	9907
GBA1	OR5AC2	0	9907
GBA1	OR5AK2	0	9907
GBA1	OR5AL1	0	9907
GBA1	OR5AN1	0	9907
GBA1	OR5AP2	0	9907
GBA1	OR5AR1	0	9907
GBA1	OR5AS1	0	9907
GBA1	OR5AU1	0	9907
GBA1	OR5B12	0	9907
GBA1	OR5B17	0	9907
GBA1	OR5B2	0	9907
GBA1	OR5B21	0	9907
GBA1	OR5B3	0	9907
GBA1	OR5BS1P	0	9907
GBA1	OR5C1	0	9907
GBA1	OR5D13	0	9907
GBA1	OR5D14	0	9907
GBA1	OR5D16	0	9907
GBA1	OR5D18	0	9907
GBA1	OR5D3P	0	9907
GBA1	OR5F1	0	9907
GBA1	OR5H1	0	9907
GBA1	OR5H14	0	9907
GBA1	OR5H15	0	9907
GBA1	OR5H2	0	9907
GBA1	OR5H6	0	9907
GBA1	OR5I1	0	9907
GBA1	OR5J2	0	9907
GBA1	OR5K1	0	9907
GBA1	OR5K2	0	9907
GBA1	OR5K3	0	9907
GBA1	OR5K4	0	9907
GBA1	OR5L1	0	9907
GBA1	OR5L2	0	9907
GBA1	OR5M1	0	9907
GBA1	OR5M10	0	9907
GBA1	OR5M11	0	9907
GBA1	OR5M3	0	9907
GBA1	OR5M8	0	9907
GBA1	OR5M9	0	9907
GBA1	OR5P2	0	9907
GBA1	OR5P3	0	9907
GBA1	OR5T1	0	9907
GBA1	OR5T2	0	9907
GBA1	OR5T3	0	9907
GBA1	OR5V1	0	9907
GBA1	OR5W2	0	9907
GBA1	OR6A2	0	9907
GBA1	OR6B1	0	9907
GBA1	OR6B2	0	9907
GBA1	OR6B3	0	9907
GBA1	OR6C1	0	9907
GBA1	OR6C2	0	9907
GBA1	OR6C3	0	9907
GBA1	OR6C4	0	9907
GBA1	OR6C6	0	9907
GBA1	OR6C65	0	9907
GBA1	OR6C68	0	9907
GBA1	OR6C70	0	9907
GBA1	OR6C74	0	9907
GBA1	OR6C75	0	9907
GBA1	OR6C76	0	9907
GBA1	OR6F1	0	9907
GBA1	OR6J1	0	9907
GBA1	OR6K2	0	9907
GBA1	OR6K3	0	9907
GBA1	OR6K6	0	9907
GBA1	OR6M1	0	9907
GBA1	OR6N1	0	9907
GBA1	OR6N2	0	9907
GBA1	OR6P1	0	9907
GBA1	OR6Q1	0	9907
GBA1	OR6S1	0	9907
GBA1	OR6T1	0	9907
GBA1	OR6V1	0	9907
GBA1	OR6X1	0	9907
GBA1	OR6Y1	0	9907
GBA1	OR7A10	0	9907
GBA1	OR7A17	0	9907
GBA1	OR7A5	0	9907
GBA1	OR7C1	0	9907
GBA1	OR7C2	0	9907
GBA1	OR7D2	0	9907
GBA1	OR7D4	0	9907
GBA1	OR7E24	0	9907
GBA1	OR7G1	0	9907
GBA1	OR7G2	0	9907
GBA1	OR7G3	0	9907
GBA1	OR8A1	0	9907
GBA1	OR8B12	0	9907
GBA1	OR8B2	0	9907
GBA1	OR8B3	0	9907
GBA1	OR8B4	0	9907
GBA1	OR8B8	0	9907
GBA1	OR8D1	0	9907
GBA1	OR8D2	0	9907
GBA1	OR8D4	0	9907
GBA1	OR8G1	0	9907
GBA1	OR8G3P	0	9907
GBA1	OR8G5	0	9907
GBA1	OR8H1	0	9907
GBA1	OR8H2	0	9907
GBA1	OR8H3	0	9907
GBA1	OR8I2	0	9907
GBA1	OR8J1	0	9907
GBA1	OR8J2	0	9907
GBA1	OR8J3	0	9907
GBA1	OR8K1	0	9907
GBA1	OR8K3	0	9907
GBA1	OR8K5	0	9907
GBA1	OR8S1	0	9907
GBA1	OR8U1	0	9907
GBA1	OR8U3	0	9907
GBA1	OR8U8	0	9907
GBA1	OR9A2	0	9907
GBA1	OR9A4	0	9907
GBA1	OR9G1	0	9907
GBA1	OR9G4	0	9907
GBA1	OR9G9	0	9907
GBA1	OR9H1P	0	9907
GBA1	OR9I1	0	9907
GBA1	OR9K2	0	9907
GBA1	OR9Q1	0	9907
GBA1	OR9Q2	0	9907
GBA1	ORAI1	0	9907
GBA1	ORAI2	0	9907
GBA1	ORAI3	0	9907
GBA1	ORC1	0	9907
GBA1	ORC2	0	9907
GBA1	ORC3	0	9907
GBA1	ORC4	0	9907
GBA1	ORC5	0	9907
GBA1	ORC6	0	9907
GBA1	ORM1	0	9907
GBA1	ORM2	0	9907
GBA1	ORMDL1	0	9907
GBA1	ORMDL2	0	9907
GBA1	ORMDL3	0	9907
GBA1	OS9	0	9907
GBA1	OSBP	0	9907
GBA1	OSBP2	0	9907
GBA1	OSBPL10	0	9907
GBA1	OSBPL11	0	9907
GBA1	OSBPL1A	0	9907
GBA1	OSBPL2	0	9907
GBA1	OSBPL3	0	9907
GBA1	OSBPL5	0	9907
GBA1	OSBPL6	0	9907
GBA1	OSBPL7	0	9907
GBA1	OSBPL8	0	9907
GBA1	OSBPL9	0	9907
GBA1	OSCAR	0	9907
GBA1	OSCP1	0	9907
GBA1	OSER1	0	9907
GBA1	OSGEP	0	9907
GBA1	OSGEPL1	0	9907
GBA1	OSGIN1	0	9907
GBA1	OSGIN2	0	9907
GBA1	OSM	0	9907
GBA1	OSMR	0	9907
GBA1	OSR1	0	9907
GBA1	OSR2	0	9907
GBA1	OST4	0	9907
GBA1	OSTC	0	9907
GBA1	OSTCP2	0	9907
GBA1	OSTF1	0	9907
GBA1	OSTM1	0	9907
GBA1	OSTN	0	9907
GBA1	OTC	0	9907
GBA1	OTOA	0	9907
GBA1	OTOF	0	9907
GBA1	OTOG	0	9907
GBA1	OTOGL	0	9907
GBA1	OTOL1	0	9907
GBA1	OTOP1	0	9907
GBA1	OTOP2	0	9907
GBA1	OTOP3	0	9907
GBA1	OTOR	0	9907
GBA1	OTOS	0	9907
GBA1	OTP	0	9907
GBA1	OTUB1	0	9907
GBA1	OTUB2	0	9907
GBA1	OTUD1	0	9907
GBA1	OTUD3	0	9907
GBA1	OTUD4	0	9907
GBA1	OTUD5	0	9907
GBA1	OTUD6A	0	9907
GBA1	OTUD6B	0	9907
GBA1	OTUD7A	0	9907
GBA1	OTUD7B	0	9907
GBA1	OTULIN	0	9907
GBA1	OTULINL	0	9907
GBA1	OTX1	0	9907
GBA1	OTX2	0	9907
GBA1	OVCA2	0	9907
GBA1	OVCH1	0	9907
GBA1	OVCH2	0	9907
GBA1	OVGP1	0	9907
GBA1	OVOL1	0	9907
GBA1	OVOL2	0	9907
GBA1	OVOL3	0	9907
GBA1	OXA1L	0	9907
GBA1	OXCT1	0	9907
GBA1	OXCT2	0	9907
GBA1	OXER1	0	9907
GBA1	OXGR1	0	9907
GBA1	OXLD1	0	9907
GBA1	OXNAD1	0	9907
GBA1	OXR1	0	9907
GBA1	OXSM	0	9907
GBA1	OXSR1	0	9907
GBA1	OXT	0	9907
GBA1	OXTR	0	9907
GBA1	P2RX1	0	9907
GBA1	P2RX2	0	9907
GBA1	P2RX3	0	9907
GBA1	P2RX4	0	9907
GBA1	P2RX5	0	9907
GBA1	P2RX6	0	9907
GBA1	P2RX7	0	9907
GBA1	P2RY1	0	9907
GBA1	P2RY10	0	9907
GBA1	P2RY11	0	9907
GBA1	P2RY12	0	9907
GBA1	P2RY13	0	9907
GBA1	P2RY14	0	9907
GBA1	P2RY2	0	9907
GBA1	P2RY4	0	9907
GBA1	P2RY6	0	9907
GBA1	P2RY8	0	9907
GBA1	P3H1	0	9907
GBA1	P3H2	0	9907
GBA1	P3H3	0	9907
GBA1	P3H4	0	9907
GBA1	P3R3URF	0	9907
GBA1	P4HA1	0	9907
GBA1	P4HA2	0	9907
GBA1	P4HA3	0	9907
GBA1	P4HB	0	9907
GBA1	P4HTM	0	9907
GBA1	PA2G4	0	9907
GBA1	PAAF1	0	9907
GBA1	PABIR1	0	9907
GBA1	PABIR2	0	9907
GBA1	PABIR3	0	9907
GBA1	PABPC1	0	9907
GBA1	PABPC1L	0	9907
GBA1	PABPC1L2A	0	9907
GBA1	PABPC1L2B	0	9907
GBA1	PABPC3	0	9907
GBA1	PABPC4	0	9907
GBA1	PABPC4L	0	9907
GBA1	PABPC5	0	9907
GBA1	PABPN1	0	9907
GBA1	PABPN1L	0	9907
GBA1	PACC1	0	9907
GBA1	PACRG	0	9907
GBA1	PACRGL	0	9907
GBA1	PACS1	0	9907
GBA1	PACS2	0	9907
GBA1	PACSIN1	0	9907
GBA1	PACSIN2	0	9907
GBA1	PACSIN3	0	9907
GBA1	PADI1	0	9907
GBA1	PADI2	0	9907
GBA1	PADI3	0	9907
GBA1	PADI4	0	9907
GBA1	PADI6	0	9907
GBA1	PAEP	0	9907
GBA1	PAF1	0	9907
GBA1	PAFAH1B1	0	9907
GBA1	PAFAH1B2	0	9907
GBA1	PAFAH1B3	0	9907
GBA1	PAFAH2	0	9907
GBA1	PAG1	0	9907
GBA1	PAGE1	0	9907
GBA1	PAGE2	0	9907
GBA1	PAGE2B	0	9907
GBA1	PAGE3	0	9907
GBA1	PAGE4	0	9907
GBA1	PAGE5	0	9907
GBA1	PAGR1	0	9907
GBA1	PAH	0	9907
GBA1	PAICS	0	9907
GBA1	PAIP1	0	9907
GBA1	PAIP2	0	9907
GBA1	PAIP2B	0	9907
GBA1	PAK1	0	9907
GBA1	PAK1IP1	0	9907
GBA1	PAK2	0	9907
GBA1	PAK3	0	9907
GBA1	PAK4	0	9907
GBA1	PAK5	0	9907
GBA1	PAK6	0	9907
GBA1	PALB2	0	9907
GBA1	PALD1	0	9907
GBA1	PALLD	0	9907
GBA1	PALM	0	9907
GBA1	PALM2	0	9907
GBA1	PALM2AKAP2	0	9907
GBA1	PALM3	0	9907
GBA1	PALMD	0	9907
GBA1	PALS1	0	9907
GBA1	PALS2	0	9907
GBA1	PAM	0	9907
GBA1	PAM16	0	9907
GBA1	PAMR1	0	9907
GBA1	PAN2	0	9907
GBA1	PAN3	0	9907
GBA1	PANK1	0	9907
GBA1	PANK2	0	9907
GBA1	PANK3	0	9907
GBA1	PANK4	0	9907
GBA1	PANO1	0	9907
GBA1	PANX1	0	9907
GBA1	PANX2	0	9907
GBA1	PANX3	0	9907
GBA1	PAOX	0	9907
GBA1	PAPLN	0	9907
GBA1	PAPOLA	0	9907
GBA1	PAPOLB	0	9907
GBA1	PAPOLG	0	9907
GBA1	PAPPA	0	9907
GBA1	PAPPA2	0	9907
GBA1	PAPSS1	0	9907
GBA1	PAPSS2	0	9907
GBA1	PAQR3	0	9907
GBA1	PAQR4	0	9907
GBA1	PAQR5	0	9907
GBA1	PAQR6	0	9907
GBA1	PAQR7	0	9907
GBA1	PAQR8	0	9907
GBA1	PAQR9	0	9907
GBA1	PARD3	0	9907
GBA1	PARD3B	0	9907
GBA1	PARD6A	0	9907
GBA1	PARD6B	0	9907
GBA1	PARD6G	0	9907
GBA1	PARG	0	9907
GBA1	PARK7	0	9907
GBA1	PARL	0	9907
GBA1	PARM1	0	9907
GBA1	PARN	0	9907
GBA1	PARP1	0	9907
GBA1	PARP10	0	9907
GBA1	PARP11	0	9907
GBA1	PARP12	0	9907
GBA1	PARP14	0	9907
GBA1	PARP15	0	9907
GBA1	PARP16	0	9907
GBA1	PARP2	0	9907
GBA1	PARP3	0	9907
GBA1	PARP4	0	9907
GBA1	PARP6	0	9907
GBA1	PARP8	0	9907
GBA1	PARP9	0	9907
GBA1	PARPBP	0	9907
GBA1	PARS2	0	9907
GBA1	PARVA	0	9907
GBA1	PARVB	0	9907
GBA1	PARVG	0	9907
GBA1	PASD1	0	9907
GBA1	PASK	0	9907
GBA1	PATE1	0	9907
GBA1	PATE2	0	9907
GBA1	PATE3	0	9907
GBA1	PATE4	0	9907
GBA1	PATL1	0	9907
GBA1	PATL2	0	9907
GBA1	PATZ1	0	9907
GBA1	PAWR	0	9907
GBA1	PAX1	0	9907
GBA1	PAX2	0	9907
GBA1	PAX3	0	9907
GBA1	PAX4	0	9907
GBA1	PAX5	0	9907
GBA1	PAX6	0	9907
GBA1	PAX7	0	9907
GBA1	PAX8	0	9907
GBA1	PAX9	0	9907
GBA1	PAXBP1	0	9907
GBA1	PAXIP1	0	9907
GBA1	PAXX	0	9907
GBA1	PBDC1	0	9907
GBA1	PBK	0	9907
GBA1	PBLD	0	9907
GBA1	PBOV1	0	9907
GBA1	PBRM1	0	9907
GBA1	PBX1	0	9907
GBA1	PBX2	0	9907
GBA1	PBX3	0	9907
GBA1	PBX4	0	9907
GBA1	PBXIP1	0	9907
GBA1	PC	0	9907
GBA1	PCARE	0	9907
GBA1	PCBD1	0	9907
GBA1	PCBD2	0	9907
GBA1	PCBP1	0	9907
GBA1	PCBP3	0	9907
GBA1	PCBP4	0	9907
GBA1	PCCA	0	9907
GBA1	PCCB	0	9907
GBA1	PCDH1	0	9907
GBA1	PCDH10	0	9907
GBA1	PCDH11X	0	9907
GBA1	PCDH11Y	0	9907
GBA1	PCDH12	0	9907
GBA1	PCDH15	0	9907
GBA1	PCDH17	0	9907
GBA1	PCDH18	0	9907
GBA1	PCDH19	0	9907
GBA1	PCDH20	0	9907
GBA1	PCDH7	0	9907
GBA1	PCDH8	0	9907
GBA1	PCDH9	0	9907
GBA1	PCDHA1	0	9907
GBA1	PCDHA10	0	9907
GBA1	PCDHA11	0	9907
GBA1	PCDHA12	0	9907
GBA1	PCDHA13	0	9907
GBA1	PCDHA2	0	9907
GBA1	PCDHA3	0	9907
GBA1	PCDHA4	0	9907
GBA1	PCDHA5	0	9907
GBA1	PCDHA6	0	9907
GBA1	PCDHA7	0	9907
GBA1	PCDHA8	0	9907
GBA1	PCDHA9	0	9907
GBA1	PCDHAC1	0	9907
GBA1	PCDHAC2	0	9907
GBA1	PCDHB1	0	9907
GBA1	PCDHB10	0	9907
GBA1	PCDHB11	0	9907
GBA1	PCDHB12	0	9907
GBA1	PCDHB13	0	9907
GBA1	PCDHB14	0	9907
GBA1	PCDHB15	0	9907
GBA1	PCDHB16	0	9907
GBA1	PCDHB2	0	9907
GBA1	PCDHB3	0	9907
GBA1	PCDHB4	0	9907
GBA1	PCDHB5	0	9907
GBA1	PCDHB6	0	9907
GBA1	PCDHB7	0	9907
GBA1	PCDHB8	0	9907
GBA1	PCDHB9	0	9907
GBA1	PCDHGA1	0	9907
GBA1	PCDHGA10	0	9907
GBA1	PCDHGA11	0	9907
GBA1	PCDHGA12	0	9907
GBA1	PCDHGA2	0	9907
GBA1	PCDHGA3	0	9907
GBA1	PCDHGA4	0	9907
GBA1	PCDHGA5	0	9907
GBA1	PCDHGA6	0	9907
GBA1	PCDHGA7	0	9907
GBA1	PCDHGA8	0	9907
GBA1	PCDHGA9	0	9907
GBA1	PCDHGB1	0	9907
GBA1	PCDHGB2	0	9907
GBA1	PCDHGB3	0	9907
GBA1	PCDHGB4	0	9907
GBA1	PCDHGB5	0	9907
GBA1	PCDHGB6	0	9907
GBA1	PCDHGB7	0	9907
GBA1	PCDHGC3	0	9907
GBA1	PCDHGC4	0	9907
GBA1	PCDHGC5	0	9907
GBA1	PCED1A	0	9907
GBA1	PCED1B	0	9907
GBA1	PCF11	0	9907
GBA1	PCGF1	0	9907
GBA1	PCGF2	0	9907
GBA1	PCGF3	0	9907
GBA1	PCGF5	0	9907
GBA1	PCGF6	0	9907
GBA1	PCID2	0	9907
GBA1	PCIF1	0	9907
GBA1	PCK1	0	9907
GBA1	PCK2	0	9907
GBA1	PCLAF	0	9907
GBA1	PCLO	0	9907
GBA1	PCM1	0	9907
GBA1	PCMT1	0	9907
GBA1	PCMTD1	0	9907
GBA1	PCMTD2	0	9907
GBA1	PCNA	0	9907
GBA1	PCNP	0	9907
GBA1	PCNT	0	9907
GBA1	PCNX1	0	9907
GBA1	PCNX2	0	9907
GBA1	PCNX3	0	9907
GBA1	PCNX4	0	9907
GBA1	PCOLCE	0	9907
GBA1	PCOLCE2	0	9907
GBA1	PCP2	0	9907
GBA1	PCP4	0	9907
GBA1	PCP4L1	0	9907
GBA1	PCSK1	0	9907
GBA1	PCSK1N	0	9907
GBA1	PCSK2	0	9907
GBA1	PCSK4	0	9907
GBA1	PCSK5	0	9907
GBA1	PCSK6	0	9907
GBA1	PCSK7	0	9907
GBA1	PCSK9	0	9907
GBA1	PCTP	0	9907
GBA1	PCYOX1	0	9907
GBA1	PCYOX1L	0	9907
GBA1	PCYT1A	0	9907
GBA1	PCYT1B	0	9907
GBA1	PCYT2	0	9907
GBA1	PDAP1	0	9907
GBA1	PDC	0	9907
GBA1	PDCD1	0	9907
GBA1	PDCD10	0	9907
GBA1	PDCD11	0	9907
GBA1	PDCD1LG2	0	9907
GBA1	PDCD2	0	9907
GBA1	PDCD2L	0	9907
GBA1	PDCD4	0	9907
GBA1	PDCD5	0	9907
GBA1	PDCD6	0	9907
GBA1	PDCD6IP	0	9907
GBA1	PDCD7	0	9907
GBA1	PDCL	0	9907
GBA1	PDCL2	0	9907
GBA1	PDCL3	0	9907
GBA1	PDE10A	0	9907
GBA1	PDE11A	0	9907
GBA1	PDE12	0	9907
GBA1	PDE1A	0	9907
GBA1	PDE1B	0	9907
GBA1	PDE1C	0	9907
GBA1	PDE2A	0	9907
GBA1	PDE3A	0	9907
GBA1	PDE3B	0	9907
GBA1	PDE4A	0	9907
GBA1	PDE4B	0	9907
GBA1	PDE4C	0	9907
GBA1	PDE4D	0	9907
GBA1	PDE4DIP	0	9907
GBA1	PDE5A	0	9907
GBA1	PDE6A	0	9907
GBA1	PDE6B	0	9907
GBA1	PDE6C	0	9907
GBA1	PDE6D	0	9907
GBA1	PDE6G	0	9907
GBA1	PDE6H	0	9907
GBA1	PDE7A	0	9907
GBA1	PDE7B	0	9907
GBA1	PDE8A	0	9907
GBA1	PDE8B	0	9907
GBA1	PDE9A	0	9907
GBA1	PDF	0	9907
GBA1	PDGFA	0	9907
GBA1	PDGFB	0	9907
GBA1	PDGFC	0	9907
GBA1	PDGFD	0	9907
GBA1	PDGFRA	0	9907
GBA1	PDGFRB	0	9907
GBA1	PDGFRL	0	9907
GBA1	PDHA1	0	9907
GBA1	PDHA2	0	9907
GBA1	PDHB	0	9907
GBA1	PDHX	0	9907
GBA1	PDIA2	0	9907
GBA1	PDIA3	0	9907
GBA1	PDIA4	0	9907
GBA1	PDIA5	0	9907
GBA1	PDIA6	0	9907
GBA1	PDIK1L	0	9907
GBA1	PDILT	0	9907
GBA1	PDK1	0	9907
GBA1	PDK2	0	9907
GBA1	PDK3	0	9907
GBA1	PDK4	0	9907
GBA1	PDLIM1	0	9907
GBA1	PDLIM2	0	9907
GBA1	PDLIM3	0	9907
GBA1	PDLIM4	0	9907
GBA1	PDLIM5	0	9907
GBA1	PDLIM7	0	9907
GBA1	PDP1	0	9907
GBA1	PDP2	0	9907
GBA1	PDPK1	0	9907
GBA1	PDPN	0	9907
GBA1	PDPR	0	9907
GBA1	PDRG1	0	9907
GBA1	PDS5A	0	9907
GBA1	PDS5B	0	9907
GBA1	PDSS1	0	9907
GBA1	PDSS2	0	9907
GBA1	PDX1	0	9907
GBA1	PDXDC1	0	9907
GBA1	PDXK	0	9907
GBA1	PDXP	0	9907
GBA1	PDYN	0	9907
GBA1	PDZD11	0	9907
GBA1	PDZD2	0	9907
GBA1	PDZD4	0	9907
GBA1	PDZD7	0	9907
GBA1	PDZD8	0	9907
GBA1	PDZD9	0	9907
GBA1	PDZK1	0	9907
GBA1	PDZK1IP1	0	9907
GBA1	PDZRN3	0	9907
GBA1	PDZRN4	0	9907
GBA1	PEA15	0	9907
GBA1	PEAK1	0	9907
GBA1	PEAK3	0	9907
GBA1	PEAR1	0	9907
GBA1	PEBP1	0	9907
GBA1	PEBP4	0	9907
GBA1	PECAM1	0	9907
GBA1	PECR	0	9907
GBA1	PEDS1	0	9907
GBA1	PEF1	0	9907
GBA1	PEG10	0	9907
GBA1	PEG3	0	9907
GBA1	PELI1	0	9907
GBA1	PELI2	0	9907
GBA1	PELI3	0	9907
GBA1	PELO	0	9907
GBA1	PELP1	0	9907
GBA1	PEMT	0	9907
GBA1	PENK	0	9907
GBA1	PEPB	0	9907
GBA1	PEPC	0	9907
GBA1	PEPD	0	9907
GBA1	PEPE	0	9907
GBA1	PER1	0	9907
GBA1	PER2	0	9907
GBA1	PER3	0	9907
GBA1	PERCC1	0	9907
GBA1	PERM1	0	9907
GBA1	PERP	0	9907
GBA1	PES1	0	9907
GBA1	PET100	0	9907
GBA1	PET117	0	9907
GBA1	PEX1	0	9907
GBA1	PEX10	0	9907
GBA1	PEX11A	0	9907
GBA1	PEX11B	0	9907
GBA1	PEX11G	0	9907
GBA1	PEX12	0	9907
GBA1	PEX13	0	9907
GBA1	PEX14	0	9907
GBA1	PEX16	0	9907
GBA1	PEX19	0	9907
GBA1	PEX2	0	9907
GBA1	PEX26	0	9907
GBA1	PEX3	0	9907
GBA1	PEX5	0	9907
GBA1	PEX5L	0	9907
GBA1	PEX6	0	9907
GBA1	PEX7	0	9907
GBA1	PF4	0	9907
GBA1	PF4V1	0	9907
GBA1	PFAS	0	9907
GBA1	PFDN1	0	9907
GBA1	PFDN2	0	9907
GBA1	PFDN4	0	9907
GBA1	PFDN5	0	9907
GBA1	PFDN6	0	9907
GBA1	PFKFB1	0	9907
GBA1	PFKFB2	0	9907
GBA1	PFKFB3	0	9907
GBA1	PFKFB4	0	9907
GBA1	PFKL	0	9907
GBA1	PFKM	0	9907
GBA1	PFKP	0	9907
GBA1	PFN1	0	9907
GBA1	PFN2	0	9907
GBA1	PFN3	0	9907
GBA1	PFN4	0	9907
GBA1	PGA3	0	9907
GBA1	PGA4	0	9907
GBA1	PGA5	0	9907
GBA1	PGAM1	0	9907
GBA1	PGAM2	0	9907
GBA1	PGAM4	0	9907
GBA1	PGAM5	0	9907
GBA1	PGAP1	0	9907
GBA1	PGAP2	0	9907
GBA1	PGAP3	0	9907
GBA1	PGAP4	0	9907
GBA1	PGAP6	0	9907
GBA1	PGBD1	0	9907
GBA1	PGBD2	0	9907
GBA1	PGBD3	0	9907
GBA1	PGBD4	0	9907
GBA1	PGBD5	0	9907
GBA1	PGC	0	9907
GBA1	PGD	0	9907
GBA1	PGF	0	9907
GBA1	PGGHG	0	9907
GBA1	PGGT1B	0	9907
GBA1	PGK1	0	9907
GBA1	PGK2	0	9907
GBA1	PGLS	0	9907
GBA1	PGLYRP1	0	9907
GBA1	PGLYRP2	0	9907
GBA1	PGLYRP3	0	9907
GBA1	PGLYRP4	0	9907
GBA1	PGM1	0	9907
GBA1	PGM2	0	9907
GBA1	PGM2L1	0	9907
GBA1	PGM3	0	9907
GBA1	PGM5	0	9907
GBA1	PGP	0	9907
GBA1	PGPEP1	0	9907
GBA1	PGPEP1L	0	9907
GBA1	PGR	0	9907
GBA1	PGRMC1	0	9907
GBA1	PGRMC2	0	9907
GBA1	PGS1	0	9907
GBA1	PHACTR1	0	9907
GBA1	PHACTR2	0	9907
GBA1	PHACTR3	0	9907
GBA1	PHACTR4	0	9907
GBA1	PHAF1	0	9907
GBA1	PHAX	0	9907
GBA1	PHB1	0	9907
GBA1	PHB2	0	9907
GBA1	PHC1	0	9907
GBA1	PHC2	0	9907
GBA1	PHC3	0	9907
GBA1	PHETA1	0	9907
GBA1	PHETA2	0	9907
GBA1	PHEX	0	9907
GBA1	PHF1	0	9907
GBA1	PHF10	0	9907
GBA1	PHF11	0	9907
GBA1	PHF12	0	9907
GBA1	PHF13	0	9907
GBA1	PHF14	0	9907
GBA1	PHF19	0	9907
GBA1	PHF2	0	9907
GBA1	PHF20	0	9907
GBA1	PHF20L1	0	9907
GBA1	PHF21A	0	9907
GBA1	PHF21B	0	9907
GBA1	PHF23	0	9907
GBA1	PHF24	0	9907
GBA1	PHF3	0	9907
GBA1	PHF5A	0	9907
GBA1	PHF6	0	9907
GBA1	PHF7	0	9907
GBA1	PHF8	0	9907
GBA1	PHGDH	0	9907
GBA1	PHGR1	0	9907
GBA1	PHIP	0	9907
GBA1	PHKA1	0	9907
GBA1	PHKA2	0	9907
GBA1	PHKB	0	9907
GBA1	PHKG1	0	9907
GBA1	PHKG2	0	9907
GBA1	PHLDA1	0	9907
GBA1	PHLDA2	0	9907
GBA1	PHLDA3	0	9907
GBA1	PHLDB1	0	9907
GBA1	PHLDB2	0	9907
GBA1	PHLDB3	0	9907
GBA1	PHLPP1	0	9907
GBA1	PHLPP2	0	9907
GBA1	PHOSPHO1	0	9907
GBA1	PHOSPHO2	0	9907
GBA1	PHOX2A	0	9907
GBA1	PHOX2B	0	9907
GBA1	PHPT1	0	9907
GBA1	PHRF1	0	9907
GBA1	PHTF1	0	9907
GBA1	PHTF2	0	9907
GBA1	PHYH	0	9907
GBA1	PHYHD1	0	9907
GBA1	PHYHIP	0	9907
GBA1	PHYHIPL	0	9907
GBA1	PHYKPL	0	9907
GBA1	PI15	0	9907
GBA1	PI16	0	9907
GBA1	PI3	0	9907
GBA1	PI4K2A	0	9907
GBA1	PI4K2B	0	9907
GBA1	PI4KA	0	9907
GBA1	PI4KB	0	9907
GBA1	PIANP	0	9907
GBA1	PIAS1	0	9907
GBA1	PIAS2	0	9907
GBA1	PIAS3	0	9907
GBA1	PIAS4	0	9907
GBA1	PIBF1	0	9907
GBA1	PICALM	0	9907
GBA1	PICK1	0	9907
GBA1	PID1	0	9907
GBA1	PIDD1	0	9907
GBA1	PIERCE1	0	9907
GBA1	PIERCE2	0	9907
GBA1	PIEZO1	0	9907
GBA1	PIEZO2	0	9907
GBA1	PIF1	0	9907
GBA1	PIFO	0	9907
GBA1	PIGA	0	9907
GBA1	PIGB	0	9907
GBA1	PIGBOS1	0	9907
GBA1	PIGC	0	9907
GBA1	PIGF	0	9907
GBA1	PIGG	0	9907
GBA1	PIGH	0	9907
GBA1	PIGK	0	9907
GBA1	PIGL	0	9907
GBA1	PIGM	0	9907
GBA1	PIGN	0	9907
GBA1	PIGO	0	9907
GBA1	PIGP	0	9907
GBA1	PIGQ	0	9907
GBA1	PIGR	0	9907
GBA1	PIGS	0	9907
GBA1	PIGT	0	9907
GBA1	PIGU	0	9907
GBA1	PIGV	0	9907
GBA1	PIGW	0	9907
GBA1	PIGX	0	9907
GBA1	PIGY	0	9907
GBA1	PIGZ	0	9907
GBA1	PIH1D1	0	9907
GBA1	PIH1D2	0	9907
GBA1	PIK3AP1	0	9907
GBA1	PIK3C2A	0	9907
GBA1	PIK3C2B	0	9907
GBA1	PIK3C2G	0	9907
GBA1	PIK3C3	0	9907
GBA1	PIK3CA	0	9907
GBA1	PIK3CB	0	9907
GBA1	PIK3CD	0	9907
GBA1	PIK3CG	0	9907
GBA1	PIK3IP1	0	9907
GBA1	PIK3R1	0	9907
GBA1	PIK3R2	0	9907
GBA1	PIK3R3	0	9907
GBA1	PIK3R4	0	9907
GBA1	PIK3R5	0	9907
GBA1	PIK3R6	0	9907
GBA1	PIKFYVE	0	9907
GBA1	PILRA	0	9907
GBA1	PILRB	0	9907
GBA1	PIM1	0	9907
GBA1	PIM2	0	9907
GBA1	PIM3	0	9907
GBA1	PIMREG	0	9907
GBA1	PIN1	0	9907
GBA1	PIN4	0	9907
GBA1	PINK1	0	9907
GBA1	PINLYP	0	9907
GBA1	PINX1	0	9907
GBA1	PIP	0	9907
GBA1	PIP4K2A	0	9907
GBA1	PIP4K2B	0	9907
GBA1	PIP4K2C	0	9907
GBA1	PIP4P1	0	9907
GBA1	PIP4P2	0	9907
GBA1	PIP5K1A	0	9907
GBA1	PIP5K1B	0	9907
GBA1	PIP5K1C	0	9907
GBA1	PIP5KL1	0	9907
GBA1	PIPOX	0	9907
GBA1	PIR	0	9907
GBA1	PIRT	0	9907
GBA1	PISD	0	9907
GBA1	PITHD1	0	9907
GBA1	PITPNA	0	9907
GBA1	PITPNB	0	9907
GBA1	PITPNC1	0	9907
GBA1	PITPNM1	0	9907
GBA1	PITPNM2	0	9907
GBA1	PITPNM3	0	9907
GBA1	PITRM1	0	9907
GBA1	PITX1	0	9907
GBA1	PITX2	0	9907
GBA1	PITX3	0	9907
GBA1	PIWIL1	0	9907
GBA1	PIWIL2	0	9907
GBA1	PIWIL3	0	9907
GBA1	PIWIL4	0	9907
GBA1	PJA1	0	9907
GBA1	PJA2	0	9907
GBA1	PJVK	0	9907
GBA1	PKD1	0	9907
GBA1	PKD1L1	0	9907
GBA1	PKD1L2	0	9907
GBA1	PKD1L3	0	9907
GBA1	PKD2	0	9907
GBA1	PKD2L1	0	9907
GBA1	PKD2L2	0	9907
GBA1	PKDCC	0	9907
GBA1	PKDREJ	0	9907
GBA1	PKHD1	0	9907
GBA1	PKHD1L1	0	9907
GBA1	PKIA	0	9907
GBA1	PKIB	0	9907
GBA1	PKIG	0	9907
GBA1	PKLR	0	9907
GBA1	PKM	0	9907
GBA1	PKMYT1	0	9907
GBA1	PKN1	0	9907
GBA1	PKN2	0	9907
GBA1	PKN3	0	9907
GBA1	PKNOX1	0	9907
GBA1	PKNOX2	0	9907
GBA1	PKP1	0	9907
GBA1	PKP2	0	9907
GBA1	PKP3	0	9907
GBA1	PKP4	0	9907
GBA1	PLA1A	0	9907
GBA1	PLA2G10	0	9907
GBA1	PLA2G12A	0	9907
GBA1	PLA2G12B	0	9907
GBA1	PLA2G15	0	9907
GBA1	PLA2G1B	0	9907
GBA1	PLA2G2A	0	9907
GBA1	PLA2G2C	0	9907
GBA1	PLA2G2D	0	9907
GBA1	PLA2G2E	0	9907
GBA1	PLA2G2F	0	9907
GBA1	PLA2G3	0	9907
GBA1	PLA2G4A	0	9907
GBA1	PLA2G4B	0	9907
GBA1	PLA2G4C	0	9907
GBA1	PLA2G4D	0	9907
GBA1	PLA2G4E	0	9907
GBA1	PLA2G4F	0	9907
GBA1	PLA2G5	0	9907
GBA1	PLA2G6	0	9907
GBA1	PLA2G7	0	9907
GBA1	PLA2R1	0	9907
GBA1	PLAA	0	9907
GBA1	PLAAT1	0	9907
GBA1	PLAAT2	0	9907
GBA1	PLAAT3	0	9907
GBA1	PLAAT4	0	9907
GBA1	PLAAT5	0	9907
GBA1	PLAC1	0	9907
GBA1	PLAC8	0	9907
GBA1	PLAC8L1	0	9907
GBA1	PLAC9	0	9907
GBA1	PLAG1	0	9907
GBA1	PLAGL1	0	9907
GBA1	PLAGL2	0	9907
GBA1	PLAT	0	9907
GBA1	PLAU	0	9907
GBA1	PLAUR	0	9907
GBA1	PLB1	0	9907
GBA1	PLBD1	0	9907
GBA1	PLBD2	0	9907
GBA1	PLCB1	0	9907
GBA1	PLCB2	0	9907
GBA1	PLCB3	0	9907
GBA1	PLCB4	0	9907
GBA1	PLCD1	0	9907
GBA1	PLCD3	0	9907
GBA1	PLCD4	0	9907
GBA1	PLCE1	0	9907
GBA1	PLCG1	0	9907
GBA1	PLCG2	0	9907
GBA1	PLCH1	0	9907
GBA1	PLCH2	0	9907
GBA1	PLCL1	0	9907
GBA1	PLCL2	0	9907
GBA1	PLCXD1	0	9907
GBA1	PLCXD2	0	9907
GBA1	PLCXD3	0	9907
GBA1	PLCZ1	0	9907
GBA1	PLD1	0	9907
GBA1	PLD2	0	9907
GBA1	PLD3	0	9907
GBA1	PLD4	0	9907
GBA1	PLD5	0	9907
GBA1	PLD6	0	9907
GBA1	PLEC	0	9907
GBA1	PLEK	0	9907
GBA1	PLEK2	0	9907
GBA1	PLEKHA1	0	9907
GBA1	PLEKHA2	0	9907
GBA1	PLEKHA3	0	9907
GBA1	PLEKHA4	0	9907
GBA1	PLEKHA5	0	9907
GBA1	PLEKHA6	0	9907
GBA1	PLEKHA7	0	9907
GBA1	PLEKHA8	0	9907
GBA1	PLEKHB1	0	9907
GBA1	PLEKHB2	0	9907
GBA1	PLEKHD1	0	9907
GBA1	PLEKHF1	0	9907
GBA1	PLEKHF2	0	9907
GBA1	PLEKHG1	0	9907
GBA1	PLEKHG2	0	9907
GBA1	PLEKHG3	0	9907
GBA1	PLEKHG4	0	9907
GBA1	PLEKHG4B	0	9907
GBA1	PLEKHG5	0	9907
GBA1	PLEKHG6	0	9907
GBA1	PLEKHG7	0	9907
GBA1	PLEKHH1	0	9907
GBA1	PLEKHH2	0	9907
GBA1	PLEKHH3	0	9907
GBA1	PLEKHJ1	0	9907
GBA1	PLEKHM1	0	9907
GBA1	PLEKHM2	0	9907
GBA1	PLEKHM3	0	9907
GBA1	PLEKHN1	0	9907
GBA1	PLEKHO1	0	9907
GBA1	PLEKHO2	0	9907
GBA1	PLEKHS1	0	9907
GBA1	PLET1	0	9907
GBA1	PLG	0	9907
GBA1	PLGLB1	0	9907
GBA1	PLGLB2	0	9907
GBA1	PLGRKT	0	9907
GBA1	PLIN1	0	9907
GBA1	PLIN2	0	9907
GBA1	PLIN3	0	9907
GBA1	PLIN4	0	9907
GBA1	PLIN5	0	9907
GBA1	PLK1	0	9907
GBA1	PLK2	0	9907
GBA1	PLK3	0	9907
GBA1	PLK4	0	9907
GBA1	PLK5	0	9907
GBA1	PLLP	0	9907
GBA1	PLN	0	9907
GBA1	PLOD1	0	9907
GBA1	PLOD2	0	9907
GBA1	PLOD3	0	9907
GBA1	PLP1	0	9907
GBA1	PLP2	0	9907
GBA1	PLPBP	0	9907
GBA1	PLPP1	0	9907
GBA1	PLPP2	0	9907
GBA1	PLPP3	0	9907
GBA1	PLPP4	0	9907
GBA1	PLPP5	0	9907
GBA1	PLPP6	0	9907
GBA1	PLPP7	0	9907
GBA1	PLPPR1	0	9907
GBA1	PLPPR2	0	9907
GBA1	PLPPR3	0	9907
GBA1	PLPPR4	0	9907
GBA1	PLPPR5	0	9907
GBA1	PLRG1	0	9907
GBA1	PLS1	0	9907
GBA1	PLS3	0	9907
GBA1	PLSCR1	0	9907
GBA1	PLSCR2	0	9907
GBA1	PLSCR3	0	9907
GBA1	PLSCR4	0	9907
GBA1	PLSCR5	0	9907
GBA1	PLTP	0	9907
GBA1	PLVAP	0	9907
GBA1	PLXDC1	0	9907
GBA1	PLXDC2	0	9907
GBA1	PLXNA1	0	9907
GBA1	PLXNA2	0	9907
GBA1	PLXNA3	0	9907
GBA1	PLXNA4	0	9907
GBA1	PLXNB1	0	9907
GBA1	PLXNB2	0	9907
GBA1	PLXNB3	0	9907
GBA1	PLXNC1	0	9907
GBA1	PLXND1	0	9907
GBA1	PM20D1	0	9907
GBA1	PM20D2	0	9907
GBA1	PMAIP1	0	9907
GBA1	PMCH	0	9907
GBA1	PMEL	0	9907
GBA1	PMEPA1	0	9907
GBA1	PMF1	0	9907
GBA1	PMFBP1	0	9907
GBA1	PMIS2	0	9907
GBA1	PML	0	9907
GBA1	PMM1	0	9907
GBA1	PMM2	0	9907
GBA1	PMP2	0	9907
GBA1	PMP22	0	9907
GBA1	PMPCA	0	9907
GBA1	PMPCB	0	9907
GBA1	PMS1	0	9907
GBA1	PMS2	0	9907
GBA1	PMVK	0	9907
GBA1	PNCK	0	9907
GBA1	PNISR	0	9907
GBA1	PNKD	0	9907
GBA1	PNKP	0	9907
GBA1	PNLDC1	0	9907
GBA1	PNLIP	0	9907
GBA1	PNLIPRP1	0	9907
GBA1	PNLIPRP2	0	9907
GBA1	PNLIPRP3	0	9907
GBA1	PNMA1	0	9907
GBA1	PNMA2	0	9907
GBA1	PNMA3	0	9907
GBA1	PNMA5	0	9907
GBA1	PNMA6A	0	9907
GBA1	PNMA6E	0	9907
GBA1	PNMA6F	0	9907
GBA1	PNMA8A	0	9907
GBA1	PNMA8B	0	9907
GBA1	PNMA8C	0	9907
GBA1	PNMT	0	9907
GBA1	PNN	0	9907
GBA1	PNO1	0	9907
GBA1	PNOC	0	9907
GBA1	PNP	0	9907
GBA1	PNPLA1	0	9907
GBA1	PNPLA2	0	9907
GBA1	PNPLA3	0	9907
GBA1	PNPLA4	0	9907
GBA1	PNPLA5	0	9907
GBA1	PNPLA6	0	9907
GBA1	PNPLA7	0	9907
GBA1	PNPLA8	0	9907
GBA1	PNPO	0	9907
GBA1	PNPT1	0	9907
GBA1	PNRC1	0	9907
GBA1	PNRC2	0	9907
GBA1	POC1A	0	9907
GBA1	POC1B	0	9907
GBA1	POC5	0	9907
GBA1	PODN	0	9907
GBA1	PODNL1	0	9907
GBA1	PODXL	0	9907
GBA1	PODXL2	0	9907
GBA1	POF1B	0	9907
GBA1	POFUT1	0	9907
GBA1	POFUT2	0	9907
GBA1	POGK	0	9907
GBA1	POGLUT1	0	9907
GBA1	POGLUT2	0	9907
GBA1	POGLUT3	0	9907
GBA1	POGZ	0	9907
GBA1	POLA1	0	9907
GBA1	POLA2	0	9907
GBA1	POLB	0	9907
GBA1	POLD1	0	9907
GBA1	POLD2	0	9907
GBA1	POLD3	0	9907
GBA1	POLD4	0	9907
GBA1	POLDIP2	0	9907
GBA1	POLDIP3	0	9907
GBA1	POLE	0	9907
GBA1	POLE2	0	9907
GBA1	POLE3	0	9907
GBA1	POLE4	0	9907
GBA1	POLG	0	9907
GBA1	POLG2	0	9907
GBA1	POLH	0	9907
GBA1	POLI	0	9907
GBA1	POLK	0	9907
GBA1	POLL	0	9907
GBA1	POLM	0	9907
GBA1	POLN	0	9907
GBA1	POLQ	0	9907
GBA1	POLR1A	0	9907
GBA1	POLR1B	0	9907
GBA1	POLR1C	0	9907
GBA1	POLR1D	0	9907
GBA1	POLR1E	0	9907
GBA1	POLR1F	0	9907
GBA1	POLR1G	0	9907
GBA1	POLR1H	0	9907
GBA1	POLR2A	0	9907
GBA1	POLR2B	0	9907
GBA1	POLR2C	0	9907
GBA1	POLR2D	0	9907
GBA1	POLR2E	0	9907
GBA1	POLR2F	0	9907
GBA1	POLR2G	0	9907
GBA1	POLR2H	0	9907
GBA1	POLR2I	0	9907
GBA1	POLR2J	0	9907
GBA1	POLR2J2	0	9907
GBA1	POLR2J3	0	9907
GBA1	POLR2K	0	9907
GBA1	POLR2L	0	9907
GBA1	POLR2M	0	9907
GBA1	POLR3A	0	9907
GBA1	POLR3B	0	9907
GBA1	POLR3C	0	9907
GBA1	POLR3D	0	9907
GBA1	POLR3E	0	9907
GBA1	POLR3F	0	9907
GBA1	POLR3G	0	9907
GBA1	POLR3GL	0	9907
GBA1	POLR3H	0	9907
GBA1	POLR3K	0	9907
GBA1	POLRMT	0	9907
GBA1	POM121	0	9907
GBA1	POM121C	0	9907
GBA1	POM121L12	0	9907
GBA1	POM121L2	0	9907
GBA1	POMC	0	9907
GBA1	POMGNT1	0	9907
GBA1	POMGNT2	0	9907
GBA1	POMP	0	9907
GBA1	POMT1	0	9907
GBA1	POMT2	0	9907
GBA1	POMZP3	0	9907
GBA1	PON1	0	9907
GBA1	PON2	0	9907
GBA1	PON3	0	9907
GBA1	POP1	0	9907
GBA1	POP4	0	9907
GBA1	POP5	0	9907
GBA1	POP7	0	9907
GBA1	POPDC2	0	9907
GBA1	POPDC3	0	9907
GBA1	POR	0	9907
GBA1	PORCN	0	9907
GBA1	POSTN	0	9907
GBA1	POT1	0	9907
GBA1	POTEA	0	9907
GBA1	POTEB	0	9907
GBA1	POTEB2	0	9907
GBA1	POTEB3	0	9907
GBA1	POTEC	0	9907
GBA1	POTED	0	9907
GBA1	POTEE	0	9907
GBA1	POTEF	0	9907
GBA1	POTEG	0	9907
GBA1	POTEH	0	9907
GBA1	POTEI	0	9907
GBA1	POTEJ	0	9907
GBA1	POTEM	0	9907
GBA1	POU1F1	0	9907
GBA1	POU2AF1	0	9907
GBA1	POU2AF2	0	9907
GBA1	POU2AF3	0	9907
GBA1	POU2F1	0	9907
GBA1	POU2F2	0	9907
GBA1	POU2F3	0	9907
GBA1	POU3F1	0	9907
GBA1	POU3F2	0	9907
GBA1	POU3F3	0	9907
GBA1	POU3F4	0	9907
GBA1	POU4F1	0	9907
GBA1	POU4F2	0	9907
GBA1	POU4F3	0	9907
GBA1	POU5F1	0	9907
GBA1	POU5F1B	0	9907
GBA1	POU5F2	0	9907
GBA1	POU6F1	0	9907
GBA1	POU6F2	0	9907
GBA1	PP2D1	0	9907
GBA1	PPA1	0	9907
GBA1	PPA2	0	9907
GBA1	PPAN	0	9907
GBA1	PPARA	0	9907
GBA1	PPARD	0	9907
GBA1	PPARG	0	9907
GBA1	PPARGC1A	0	9907
GBA1	PPARGC1B	0	9907
GBA1	PPAT	0	9907
GBA1	PPBP	0	9907
GBA1	PPCDC	0	9907
GBA1	PPCS	0	9907
GBA1	PPDPF	0	9907
GBA1	PPDPFL	0	9907
GBA1	PPEF1	0	9907
GBA1	PPEF2	0	9907
GBA1	PPFIA1	0	9907
GBA1	PPFIA2	0	9907
GBA1	PPFIA3	0	9907
GBA1	PPFIA4	0	9907
GBA1	PPFIBP1	0	9907
GBA1	PPFIBP2	0	9907
GBA1	PPHLN1	0	9907
GBA1	PPIA	0	9907
GBA1	PPIAL4A	0	9907
GBA1	PPIAL4C	0	9907
GBA1	PPIAL4D	0	9907
GBA1	PPIAL4E	0	9907
GBA1	PPIAL4F	0	9907
GBA1	PPIAL4G	0	9907
GBA1	PPIAL4H	0	9907
GBA1	PPIAP40	0	9907
GBA1	PPIAP59	0	9907
GBA1	PPIAP60	0	9907
GBA1	PPIB	0	9907
GBA1	PPIC	0	9907
GBA1	PPID	0	9907
GBA1	PPIE	0	9907
GBA1	PPIF	0	9907
GBA1	PPIG	0	9907
GBA1	PPIH	0	9907
GBA1	PPIL1	0	9907
GBA1	PPIL2	0	9907
GBA1	PPIL3	0	9907
GBA1	PPIL4	0	9907
GBA1	PPIL6	0	9907
GBA1	PPIP5K1	0	9907
GBA1	PPIP5K2	0	9907
GBA1	PPL	0	9907
GBA1	PPM1A	0	9907
GBA1	PPM1B	0	9907
GBA1	PPM1D	0	9907
GBA1	PPM1E	0	9907
GBA1	PPM1F	0	9907
GBA1	PPM1G	0	9907
GBA1	PPM1H	0	9907
GBA1	PPM1J	0	9907
GBA1	PPM1K	0	9907
GBA1	PPM1L	0	9907
GBA1	PPM1M	0	9907
GBA1	PPM1N	0	9907
GBA1	PPME1	0	9907
GBA1	PPOX	0	9907
GBA1	PPP1CA	0	9907
GBA1	PPP1CB	0	9907
GBA1	PPP1CC	0	9907
GBA1	PPP1R10	0	9907
GBA1	PPP1R11	0	9907
GBA1	PPP1R12A	0	9907
GBA1	PPP1R12B	0	9907
GBA1	PPP1R12C	0	9907
GBA1	PPP1R13B	0	9907
GBA1	PPP1R13L	0	9907
GBA1	PPP1R14A	0	9907
GBA1	PPP1R14B	0	9907
GBA1	PPP1R14C	0	9907
GBA1	PPP1R14D	0	9907
GBA1	PPP1R15A	0	9907
GBA1	PPP1R15B	0	9907
GBA1	PPP1R16A	0	9907
GBA1	PPP1R16B	0	9907
GBA1	PPP1R17	0	9907
GBA1	PPP1R18	0	9907
GBA1	PPP1R1A	0	9907
GBA1	PPP1R1B	0	9907
GBA1	PPP1R1C	0	9907
GBA1	PPP1R2	0	9907
GBA1	PPP1R21	0	9907
GBA1	PPP1R26	0	9907
GBA1	PPP1R27	0	9907
GBA1	PPP1R2B	0	9907
GBA1	PPP1R2C	0	9907
GBA1	PPP1R32	0	9907
GBA1	PPP1R35	0	9907
GBA1	PPP1R36	0	9907
GBA1	PPP1R37	0	9907
GBA1	PPP1R3A	0	9907
GBA1	PPP1R3B	0	9907
GBA1	PPP1R3C	0	9907
GBA1	PPP1R3D	0	9907
GBA1	PPP1R3E	0	9907
GBA1	PPP1R3F	0	9907
GBA1	PPP1R3G	0	9907
GBA1	PPP1R42	0	9907
GBA1	PPP1R7	0	9907
GBA1	PPP1R8	0	9907
GBA1	PPP1R9A	0	9907
GBA1	PPP1R9B	0	9907
GBA1	PPP2CA	0	9907
GBA1	PPP2CB	0	9907
GBA1	PPP2R1A	0	9907
GBA1	PPP2R1B	0	9907
GBA1	PPP2R2A	0	9907
GBA1	PPP2R2B	0	9907
GBA1	PPP2R2C	0	9907
GBA1	PPP2R2D	0	9907
GBA1	PPP2R3A	0	9907
GBA1	PPP2R3B	0	9907
GBA1	PPP2R3C	0	9907
GBA1	PPP2R5A	0	9907
GBA1	PPP2R5B	0	9907
GBA1	PPP2R5C	0	9907
GBA1	PPP2R5D	0	9907
GBA1	PPP2R5E	0	9907
GBA1	PPP3CA	0	9907
GBA1	PPP3CB	0	9907
GBA1	PPP3CC	0	9907
GBA1	PPP3R1	0	9907
GBA1	PPP3R2	0	9907
GBA1	PPP4C	0	9907
GBA1	PPP4R1	0	9907
GBA1	PPP4R2	0	9907
GBA1	PPP4R3A	0	9907
GBA1	PPP4R3B	0	9907
GBA1	PPP4R3C	0	9907
GBA1	PPP4R4	0	9907
GBA1	PPP5C	0	9907
GBA1	PPP6C	0	9907
GBA1	PPP6R1	0	9907
GBA1	PPP6R2	0	9907
GBA1	PPP6R3	0	9907
GBA1	PPRC1	0	9907
GBA1	PPT1	0	9907
GBA1	PPT2	0	9907
GBA1	PPTC7	0	9907
GBA1	PPWD1	0	9907
GBA1	PPY	0	9907
GBA1	PQBP1	0	9907
GBA1	PRAC1	0	9907
GBA1	PRAC2	0	9907
GBA1	PRADC1	0	9907
GBA1	PRAF2	0	9907
GBA1	PRAG1	0	9907
GBA1	PRAM1	0	9907
GBA1	PRAME	0	9907
GBA1	PRAMEF1	0	9907
GBA1	PRAMEF10	0	9907
GBA1	PRAMEF11	0	9907
GBA1	PRAMEF12	0	9907
GBA1	PRAMEF13	0	9907
GBA1	PRAMEF14	0	9907
GBA1	PRAMEF15	0	9907
GBA1	PRAMEF17	0	9907
GBA1	PRAMEF18	0	9907
GBA1	PRAMEF19	0	9907
GBA1	PRAMEF2	0	9907
GBA1	PRAMEF20	0	9907
GBA1	PRAMEF22	0	9907
GBA1	PRAMEF25	0	9907
GBA1	PRAMEF26	0	9907
GBA1	PRAMEF27	0	9907
GBA1	PRAMEF33	0	9907
GBA1	PRAMEF4	0	9907
GBA1	PRAMEF5	0	9907
GBA1	PRAMEF6	0	9907
GBA1	PRAMEF7	0	9907
GBA1	PRAMEF8	0	9907
GBA1	PRAMEF9	0	9907
GBA1	PRAP1	0	9907
GBA1	PRB1	0	9907
GBA1	PRB2	0	9907
GBA1	PRB3	0	9907
GBA1	PRB4	0	9907
GBA1	PRC1	0	9907
GBA1	PRCC	0	9907
GBA1	PRCD	0	9907
GBA1	PRCP	0	9907
GBA1	PRDM1	0	9907
GBA1	PRDM10	0	9907
GBA1	PRDM11	0	9907
GBA1	PRDM12	0	9907
GBA1	PRDM13	0	9907
GBA1	PRDM14	0	9907
GBA1	PRDM15	0	9907
GBA1	PRDM16	0	9907
GBA1	PRDM2	0	9907
GBA1	PRDM4	0	9907
GBA1	PRDM5	0	9907
GBA1	PRDM6	0	9907
GBA1	PRDM7	0	9907
GBA1	PRDM8	0	9907
GBA1	PRDM9	0	9907
GBA1	PRDX1	0	9907
GBA1	PRDX2	0	9907
GBA1	PRDX3	0	9907
GBA1	PRDX4	0	9907
GBA1	PRDX5	0	9907
GBA1	PRDX6	0	9907
GBA1	PREB	0	9907
GBA1	PRELID1	0	9907
GBA1	PRELID2	0	9907
GBA1	PRELID3A	0	9907
GBA1	PRELID3B	0	9907
GBA1	PRELP	0	9907
GBA1	PREP	0	9907
GBA1	PREPL	0	9907
GBA1	PREX1	0	9907
GBA1	PREX2	0	9907
GBA1	PRF1	0	9907
GBA1	PRG2	0	9907
GBA1	PRG3	0	9907
GBA1	PRG4	0	9907
GBA1	PRH1	0	9907
GBA1	PRH2	0	9907
GBA1	PRICKLE1	0	9907
GBA1	PRICKLE2	0	9907
GBA1	PRICKLE3	0	9907
GBA1	PRICKLE4	0	9907
GBA1	PRIM1	0	9907
GBA1	PRIM2	0	9907
GBA1	PRIMA1	0	9907
GBA1	PRIMPOL	0	9907
GBA1	PRKAA1	0	9907
GBA1	PRKAA2	0	9907
GBA1	PRKAB1	0	9907
GBA1	PRKAB2	0	9907
GBA1	PRKACA	0	9907
GBA1	PRKACB	0	9907
GBA1	PRKACG	0	9907
GBA1	PRKAG1	0	9907
GBA1	PRKAG2	0	9907
GBA1	PRKAG3	0	9907
GBA1	PRKAR1A	0	9907
GBA1	PRKAR1B	0	9907
GBA1	PRKAR2A	0	9907
GBA1	PRKAR2B	0	9907
GBA1	PRKCA	0	9907
GBA1	PRKCB	0	9907
GBA1	PRKCD	0	9907
GBA1	PRKCE	0	9907
GBA1	PRKCG	0	9907
GBA1	PRKCH	0	9907
GBA1	PRKCI	0	9907
GBA1	PRKCQ	0	9907
GBA1	PRKCSH	0	9907
GBA1	PRKCZ	0	9907
GBA1	PRKD1	0	9907
GBA1	PRKD2	0	9907
GBA1	PRKD3	0	9907
GBA1	PRKDC	0	9907
GBA1	PRKG1	0	9907
GBA1	PRKG2	0	9907
GBA1	PRKRA	0	9907
GBA1	PRKRIP1	0	9907
GBA1	PRKX	0	9907
GBA1	PRL	0	9907
GBA1	PRLH	0	9907
GBA1	PRLHR	0	9907
GBA1	PRLR	0	9907
GBA1	PRM1	0	9907
GBA1	PRM2	0	9907
GBA1	PRM3	0	9907
GBA1	PRMT1	0	9907
GBA1	PRMT2	0	9907
GBA1	PRMT3	0	9907
GBA1	PRMT5	0	9907
GBA1	PRMT6	0	9907
GBA1	PRMT7	0	9907
GBA1	PRMT8	0	9907
GBA1	PRMT9	0	9907
GBA1	PRND	0	9907
GBA1	PRNP	0	9907
GBA1	PROB1	0	9907
GBA1	PROC	0	9907
GBA1	PROCA1	0	9907
GBA1	PROCR	0	9907
GBA1	PRODH	0	9907
GBA1	PRODH2	0	9907
GBA1	PROK1	0	9907
GBA1	PROK2	0	9907
GBA1	PROKR1	0	9907
GBA1	PROKR2	0	9907
GBA1	PROM1	0	9907
GBA1	PROM2	0	9907
GBA1	PROP1	0	9907
GBA1	PRORP	0	9907
GBA1	PROS1	0	9907
GBA1	PROSER1	0	9907
GBA1	PROSER2	0	9907
GBA1	PROSER3	0	9907
GBA1	PROX1	0	9907
GBA1	PROX2	0	9907
GBA1	PROZ	0	9907
GBA1	PRPF18	0	9907
GBA1	PRPF19	0	9907
GBA1	PRPF3	0	9907
GBA1	PRPF31	0	9907
GBA1	PRPF38A	0	9907
GBA1	PRPF38B	0	9907
GBA1	PRPF39	0	9907
GBA1	PRPF4	0	9907
GBA1	PRPF40A	0	9907
GBA1	PRPF40B	0	9907
GBA1	PRPF4B	0	9907
GBA1	PRPF6	0	9907
GBA1	PRPF8	0	9907
GBA1	PRPH	0	9907
GBA1	PRPH2	0	9907
GBA1	PRPS1	0	9907
GBA1	PRPS1L1	0	9907
GBA1	PRPS2	0	9907
GBA1	PRPSAP1	0	9907
GBA1	PRPSAP2	0	9907
GBA1	PRR11	0	9907
GBA1	PRR12	0	9907
GBA1	PRR13	0	9907
GBA1	PRR14	0	9907
GBA1	PRR14L	0	9907
GBA1	PRR15	0	9907
GBA1	PRR15L	0	9907
GBA1	PRR16	0	9907
GBA1	PRR18	0	9907
GBA1	PRR19	0	9907
GBA1	PRR20A	0	9907
GBA1	PRR20B	0	9907
GBA1	PRR20C	0	9907
GBA1	PRR20D	0	9907
GBA1	PRR20E	0	9907
GBA1	PRR20G	0	9907
GBA1	PRR21	0	9907
GBA1	PRR22	0	9907
GBA1	PRR23A	0	9907
GBA1	PRR23B	0	9907
GBA1	PRR23C	0	9907
GBA1	PRR23D1	0	9907
GBA1	PRR23D2	0	9907
GBA1	PRR23E	0	9907
GBA1	PRR25	0	9907
GBA1	PRR27	0	9907
GBA1	PRR29	0	9907
GBA1	PRR3	0	9907
GBA1	PRR30	0	9907
GBA1	PRR32	0	9907
GBA1	PRR33	0	9907
GBA1	PRR35	0	9907
GBA1	PRR36	0	9907
GBA1	PRR4	0	9907
GBA1	PRR5	0	9907
GBA1	PRR5L	0	9907
GBA1	PRR7	0	9907
GBA1	PRR9	0	9907
GBA1	PRRC1	0	9907
GBA1	PRRC2A	0	9907
GBA1	PRRC2B	0	9907
GBA1	PRRC2C	0	9907
GBA1	PRRG1	0	9907
GBA1	PRRG2	0	9907
GBA1	PRRG3	0	9907
GBA1	PRRG4	0	9907
GBA1	PRRT1	0	9907
GBA1	PRRT1B	0	9907
GBA1	PRRT2	0	9907
GBA1	PRRT3	0	9907
GBA1	PRRT4	0	9907
GBA1	PRRX1	0	9907
GBA1	PRRX2	0	9907
GBA1	PRSS1	0	9907
GBA1	PRSS12	0	9907
GBA1	PRSS16	0	9907
GBA1	PRSS2	0	9907
GBA1	PRSS21	0	9907
GBA1	PRSS22	0	9907
GBA1	PRSS23	0	9907
GBA1	PRSS27	0	9907
GBA1	PRSS3	0	9907
GBA1	PRSS33	0	9907
GBA1	PRSS35	0	9907
GBA1	PRSS36	0	9907
GBA1	PRSS37	0	9907
GBA1	PRSS38	0	9907
GBA1	PRSS41	0	9907
GBA1	PRSS48	0	9907
GBA1	PRSS50	0	9907
GBA1	PRSS51	0	9907
GBA1	PRSS53	0	9907
GBA1	PRSS54	0	9907
GBA1	PRSS55	0	9907
GBA1	PRSS56	0	9907
GBA1	PRSS57	0	9907
GBA1	PRSS58	0	9907
GBA1	PRSS8	0	9907
GBA1	PRTFDC1	0	9907
GBA1	PRTG	0	9907
GBA1	PRTN3	0	9907
GBA1	PRUNE1	0	9907
GBA1	PRUNE2	0	9907
GBA1	PRX	0	9907
GBA1	PRXL2A	0	9907
GBA1	PRXL2B	0	9907
GBA1	PRXL2C	0	9907
GBA1	PRY	0	9907
GBA1	PRY2	0	9907
GBA1	PSAP	0	9907
GBA1	PSAPL1	0	9907
GBA1	PSAT1	0	9907
GBA1	PSCA	0	9907
GBA1	PSD	0	9907
GBA1	PSD2	0	9907
GBA1	PSD3	0	9907
GBA1	PSD4	0	9907
GBA1	PSEN1	0	9907
GBA1	PSEN2	0	9907
GBA1	PSENEN	0	9907
GBA1	PSG1	0	9907
GBA1	PSG11	0	9907
GBA1	PSG2	0	9907
GBA1	PSG3	0	9907
GBA1	PSG4	0	9907
GBA1	PSG5	0	9907
GBA1	PSG6	0	9907
GBA1	PSG7	0	9907
GBA1	PSG8	0	9907
GBA1	PSG9	0	9907
GBA1	PSIP1	0	9907
GBA1	PSKH1	0	9907
GBA1	PSKH2	0	9907
GBA1	PSMA1	0	9907
GBA1	PSMA2	0	9907
GBA1	PSMA3	0	9907
GBA1	PSMA4	0	9907
GBA1	PSMA5	0	9907
GBA1	PSMA6	0	9907
GBA1	PSMA7	0	9907
GBA1	PSMA8	0	9907
GBA1	PSMB1	0	9907
GBA1	PSMB10	0	9907
GBA1	PSMB11	0	9907
GBA1	PSMB2	0	9907
GBA1	PSMB3	0	9907
GBA1	PSMB4	0	9907
GBA1	PSMB5	0	9907
GBA1	PSMB6	0	9907
GBA1	PSMB7	0	9907
GBA1	PSMB8	0	9907
GBA1	PSMB9	0	9907
GBA1	PSMC1	0	9907
GBA1	PSMC2	0	9907
GBA1	PSMC3	0	9907
GBA1	PSMC3IP	0	9907
GBA1	PSMC4	0	9907
GBA1	PSMC5	0	9907
GBA1	PSMC6	0	9907
GBA1	PSMD1	0	9907
GBA1	PSMD10	0	9907
GBA1	PSMD11	0	9907
GBA1	PSMD12	0	9907
GBA1	PSMD13	0	9907
GBA1	PSMD14	0	9907
GBA1	PSMD2	0	9907
GBA1	PSMD3	0	9907
GBA1	PSMD4	0	9907
GBA1	PSMD5	0	9907
GBA1	PSMD6	0	9907
GBA1	PSMD7	0	9907
GBA1	PSMD8	0	9907
GBA1	PSMD9	0	9907
GBA1	PSME1	0	9907
GBA1	PSME2	0	9907
GBA1	PSME3	0	9907
GBA1	PSME3IP1	0	9907
GBA1	PSME4	0	9907
GBA1	PSMF1	0	9907
GBA1	PSMG1	0	9907
GBA1	PSMG2	0	9907
GBA1	PSMG3	0	9907
GBA1	PSMG4	0	9907
GBA1	PSORS1C1	0	9907
GBA1	PSORS1C2	0	9907
GBA1	PSPC1	0	9907
GBA1	PSPH	0	9907
GBA1	PSPN	0	9907
GBA1	PSRC1	0	9907
GBA1	PSTK	0	9907
GBA1	PSTPIP1	0	9907
GBA1	PSTPIP2	0	9907
GBA1	PTAFR	0	9907
GBA1	PTAR1	0	9907
GBA1	PTBP1	0	9907
GBA1	PTBP2	0	9907
GBA1	PTBP3	0	9907
GBA1	PTCD1	0	9907
GBA1	PTCD2	0	9907
GBA1	PTCD3	0	9907
GBA1	PTCH1	0	9907
GBA1	PTCH2	0	9907
GBA1	PTCHD1	0	9907
GBA1	PTCHD3	0	9907
GBA1	PTCHD4	0	9907
GBA1	PTCRA	0	9907
GBA1	PTDSS1	0	9907
GBA1	PTDSS2	0	9907
GBA1	PTEN	0	9907
GBA1	PTER	0	9907
GBA1	PTF1A	0	9907
GBA1	PTGDR	0	9907
GBA1	PTGDR2	0	9907
GBA1	PTGDS	0	9907
GBA1	PTGER1	0	9907
GBA1	PTGER2	0	9907
GBA1	PTGER3	0	9907
GBA1	PTGER4	0	9907
GBA1	PTGES	0	9907
GBA1	PTGES2	0	9907
GBA1	PTGES3	0	9907
GBA1	PTGES3L	0	9907
GBA1	PTGFR	0	9907
GBA1	PTGFRN	0	9907
GBA1	PTGIR	0	9907
GBA1	PTGIS	0	9907
GBA1	PTGR1	0	9907
GBA1	PTGR2	0	9907
GBA1	PTGR3	0	9907
GBA1	PTGS1	0	9907
GBA1	PTGS2	0	9907
GBA1	PTH	0	9907
GBA1	PTH1R	0	9907
GBA1	PTH2	0	9907
GBA1	PTH2R	0	9907
GBA1	PTHLH	0	9907
GBA1	PTK2	0	9907
GBA1	PTK2B	0	9907
GBA1	PTK6	0	9907
GBA1	PTK7	0	9907
GBA1	PTMA	0	9907
GBA1	PTMS	0	9907
GBA1	PTN	0	9907
GBA1	PTOV1	0	9907
GBA1	PTP4A1	0	9907
GBA1	PTP4A2	0	9907
GBA1	PTP4A3	0	9907
GBA1	PTPA	0	9907
GBA1	PTPDC1	0	9907
GBA1	PTPMT1	0	9907
GBA1	PTPN1	0	9907
GBA1	PTPN11	0	9907
GBA1	PTPN12	0	9907
GBA1	PTPN13	0	9907
GBA1	PTPN14	0	9907
GBA1	PTPN18	0	9907
GBA1	PTPN2	0	9907
GBA1	PTPN20	0	9907
GBA1	PTPN21	0	9907
GBA1	PTPN22	0	9907
GBA1	PTPN23	0	9907
GBA1	PTPN3	0	9907
GBA1	PTPN4	0	9907
GBA1	PTPN5	0	9907
GBA1	PTPN6	0	9907
GBA1	PTPN7	0	9907
GBA1	PTPN9	0	9907
GBA1	PTPRA	0	9907
GBA1	PTPRB	0	9907
GBA1	PTPRC	0	9907
GBA1	PTPRCAP	0	9907
GBA1	PTPRD	0	9907
GBA1	PTPRE	0	9907
GBA1	PTPRF	0	9907
GBA1	PTPRG	0	9907
GBA1	PTPRH	0	9907
GBA1	PTPRJ	0	9907
GBA1	PTPRK	0	9907
GBA1	PTPRM	0	9907
GBA1	PTPRN	0	9907
GBA1	PTPRN2	0	9907
GBA1	PTPRO	0	9907
GBA1	PTPRQ	0	9907
GBA1	PTPRR	0	9907
GBA1	PTPRS	0	9907
GBA1	PTPRT	0	9907
GBA1	PTPRU	0	9907
GBA1	PTPRZ1	0	9907
GBA1	PTPRZ2	0	9907
GBA1	PTRH1	0	9907
GBA1	PTRH2	0	9907
GBA1	PTRHD1	0	9907
GBA1	PTS	0	9907
GBA1	PTTG1	0	9907
GBA1	PTTG1IP	0	9907
GBA1	PTTG1IP2	0	9907
GBA1	PTTG2	0	9907
GBA1	PTX3	0	9907
GBA1	PTX4	0	9907
GBA1	PUDP	0	9907
GBA1	PUF60	0	9907
GBA1	PUM1	0	9907
GBA1	PUM2	0	9907
GBA1	PUM3	0	9907
GBA1	PURA	0	9907
GBA1	PURB	0	9907
GBA1	PURG	0	9907
GBA1	PUS1	0	9907
GBA1	PUS10	0	9907
GBA1	PUS3	0	9907
GBA1	PUS7	0	9907
GBA1	PUS7L	0	9907
GBA1	PUSL1	0	9907
GBA1	PVALB	0	9907
GBA1	PVALEF	0	9907
GBA1	PVR	0	9907
GBA1	PVRIG	0	9907
GBA1	PWP1	0	9907
GBA1	PWP2	0	9907
GBA1	PWWP2A	0	9907
GBA1	PWWP2B	0	9907
GBA1	PWWP3A	0	9907
GBA1	PWWP3B	0	9907
GBA1	PWWP4	0	9907
GBA1	PXDC1	0	9907
GBA1	PXDN	0	9907
GBA1	PXDNL	0	9907
GBA1	PXK	0	9907
GBA1	PXMP2	0	9907
GBA1	PXMP4	0	9907
GBA1	PXN	0	9907
GBA1	PXT1	0	9907
GBA1	PXYLP1	0	9907
GBA1	PYCARD	0	9907
GBA1	PYCR1	0	9907
GBA1	PYCR2	0	9907
GBA1	PYCR3	0	9907
GBA1	PYDC1	0	9907
GBA1	PYDC2	0	9907
GBA1	PYDC5	0	9907
GBA1	PYGB	0	9907
GBA1	PYGL	0	9907
GBA1	PYGM	0	9907
GBA1	PYGO1	0	9907
GBA1	PYGO2	0	9907
GBA1	PYHIN1	0	9907
GBA1	PYM1	0	9907
GBA1	PYROXD1	0	9907
GBA1	PYROXD2	0	9907
GBA1	PYURF	0	9907
GBA1	PYY	0	9907
GBA1	PZP	0	9907
GBA1	QARS1	0	9907
GBA1	QDPR	0	9907
GBA1	QKI	0	9907
GBA1	QPCT	0	9907
GBA1	QPCTL	0	9907
GBA1	QPRT	0	9907
GBA1	QRFP	0	9907
GBA1	QRFPR	0	9907
GBA1	QRICH1	0	9907
GBA1	QRICH2	0	9907
GBA1	QRSL1	0	9907
GBA1	QSER1	0	9907
GBA1	QSOX1	0	9907
GBA1	QSOX2	0	9907
GBA1	QTRT1	0	9907
GBA1	QTRT2	0	9907
GBA1	R3HCC1	0	9907
GBA1	R3HCC1L	0	9907
GBA1	R3HDM1	0	9907
GBA1	R3HDM2	0	9907
GBA1	R3HDM4	0	9907
GBA1	R3HDML	0	9907
GBA1	RAB10	0	9907
GBA1	RAB11A	0	9907
GBA1	RAB11B	0	9907
GBA1	RAB11FIP1	0	9907
GBA1	RAB11FIP2	0	9907
GBA1	RAB11FIP3	0	9907
GBA1	RAB11FIP4	0	9907
GBA1	RAB11FIP5	0	9907
GBA1	RAB12	0	9907
GBA1	RAB13	0	9907
GBA1	RAB15	0	9907
GBA1	RAB17	0	9907
GBA1	RAB18	0	9907
GBA1	RAB19	0	9907
GBA1	RAB1A	0	9907
GBA1	RAB1B	0	9907
GBA1	RAB20	0	9907
GBA1	RAB22A	0	9907
GBA1	RAB23	0	9907
GBA1	RAB24	0	9907
GBA1	RAB25	0	9907
GBA1	RAB26	0	9907
GBA1	RAB28	0	9907
GBA1	RAB29	0	9907
GBA1	RAB2A	0	9907
GBA1	RAB2B	0	9907
GBA1	RAB30	0	9907
GBA1	RAB31	0	9907
GBA1	RAB32	0	9907
GBA1	RAB33A	0	9907
GBA1	RAB33B	0	9907
GBA1	RAB34	0	9907
GBA1	RAB35	0	9907
GBA1	RAB36	0	9907
GBA1	RAB37	0	9907
GBA1	RAB38	0	9907
GBA1	RAB39A	0	9907
GBA1	RAB39B	0	9907
GBA1	RAB3A	0	9907
GBA1	RAB3B	0	9907
GBA1	RAB3C	0	9907
GBA1	RAB3D	0	9907
GBA1	RAB3GAP1	0	9907
GBA1	RAB3GAP2	0	9907
GBA1	RAB3IL1	0	9907
GBA1	RAB3IP	0	9907
GBA1	RAB40A	0	9907
GBA1	RAB40AL	0	9907
GBA1	RAB40B	0	9907
GBA1	RAB40C	0	9907
GBA1	RAB41	0	9907
GBA1	RAB42	0	9907
GBA1	RAB43	0	9907
GBA1	RAB44	0	9907
GBA1	RAB4A	0	9907
GBA1	RAB4B	0	9907
GBA1	RAB5A	0	9907
GBA1	RAB5B	0	9907
GBA1	RAB5C	0	9907
GBA1	RAB5IF	0	9907
GBA1	RAB6A	0	9907
GBA1	RAB6B	0	9907
GBA1	RAB6C	0	9907
GBA1	RAB6D	0	9907
GBA1	RAB7A	0	9907
GBA1	RAB7B	0	9907
GBA1	RAB8A	0	9907
GBA1	RAB8B	0	9907
GBA1	RAB9A	0	9907
GBA1	RAB9B	0	9907
GBA1	RABAC1	0	9907
GBA1	RABEP1	0	9907
GBA1	RABEP2	0	9907
GBA1	RABEPK	0	9907
GBA1	RABGAP1	0	9907
GBA1	RABGAP1L	0	9907
GBA1	RABGEF1	0	9907
GBA1	RABGGTA	0	9907
GBA1	RABGGTB	0	9907
GBA1	RABIF	0	9907
GBA1	RABL2A	0	9907
GBA1	RABL2B	0	9907
GBA1	RABL3	0	9907
GBA1	RABL6	0	9907
GBA1	RAC1	0	9907
GBA1	RAC2	0	9907
GBA1	RAC3	0	9907
GBA1	RACGAP1	0	9907
GBA1	RACK1	0	9907
GBA1	RAD1	0	9907
GBA1	RAD17	0	9907
GBA1	RAD18	0	9907
GBA1	RAD21	0	9907
GBA1	RAD21L1	0	9907
GBA1	RAD23A	0	9907
GBA1	RAD23B	0	9907
GBA1	RAD50	0	9907
GBA1	RAD51	0	9907
GBA1	RAD51AP1	0	9907
GBA1	RAD51AP2	0	9907
GBA1	RAD51B	0	9907
GBA1	RAD51C	0	9907
GBA1	RAD51D	0	9907
GBA1	RAD52	0	9907
GBA1	RAD54B	0	9907
GBA1	RAD54L	0	9907
GBA1	RAD54L2	0	9907
GBA1	RAD9A	0	9907
GBA1	RAD9B	0	9907
GBA1	RADIL	0	9907
GBA1	RADX	0	9907
GBA1	RAE1	0	9907
GBA1	RAET1E	0	9907
GBA1	RAET1G	0	9907
GBA1	RAET1L	0	9907
GBA1	RAF1	0	9907
GBA1	RAG1	0	9907
GBA1	RAG2	0	9907
GBA1	RAI1	0	9907
GBA1	RAI14	0	9907
GBA1	RAI2	0	9907
GBA1	RALA	0	9907
GBA1	RALB	0	9907
GBA1	RALBP1	0	9907
GBA1	RALGAPA1	0	9907
GBA1	RALGAPA2	0	9907
GBA1	RALGAPB	0	9907
GBA1	RALGDS	0	9907
GBA1	RALGPS1	0	9907
GBA1	RALGPS2	0	9907
GBA1	RALY	0	9907
GBA1	RALYL	0	9907
GBA1	RAMAC	0	9907
GBA1	RAMACL	0	9907
GBA1	RAMP1	0	9907
GBA1	RAMP2	0	9907
GBA1	RAMP3	0	9907
GBA1	RAN	0	9907
GBA1	RANBP1	0	9907
GBA1	RANBP10	0	9907
GBA1	RANBP17	0	9907
GBA1	RANBP2	0	9907
GBA1	RANBP3	0	9907
GBA1	RANBP3L	0	9907
GBA1	RANBP6	0	9907
GBA1	RANBP9	0	9907
GBA1	RANGAP1	0	9907
GBA1	RANGRF	0	9907
GBA1	RAP1A	0	9907
GBA1	RAP1B	0	9907
GBA1	RAP1GAP	0	9907
GBA1	RAP1GAP2	0	9907
GBA1	RAP1GDS1	0	9907
GBA1	RAP2A	0	9907
GBA1	RAP2B	0	9907
GBA1	RAP2C	0	9907
GBA1	RAPGEF1	0	9907
GBA1	RAPGEF2	0	9907
GBA1	RAPGEF3	0	9907
GBA1	RAPGEF4	0	9907
GBA1	RAPGEF5	0	9907
GBA1	RAPGEF6	0	9907
GBA1	RAPGEFL1	0	9907
GBA1	RAPH1	0	9907
GBA1	RAPSN	0	9907
GBA1	RARA	0	9907
GBA1	RARB	0	9907
GBA1	RARG	0	9907
GBA1	RARRES1	0	9907
GBA1	RARRES2	0	9907
GBA1	RARS1	0	9907
GBA1	RARS2	0	9907
GBA1	RASA1	0	9907
GBA1	RASA2	0	9907
GBA1	RASA3	0	9907
GBA1	RASA4	0	9907
GBA1	RASA4B	0	9907
GBA1	RASAL1	0	9907
GBA1	RASAL2	0	9907
GBA1	RASAL3	0	9907
GBA1	RASD1	0	9907
GBA1	RASD2	0	9907
GBA1	RASEF	0	9907
GBA1	RASGEF1A	0	9907
GBA1	RASGEF1B	0	9907
GBA1	RASGEF1C	0	9907
GBA1	RASGRF1	0	9907
GBA1	RASGRF2	0	9907
GBA1	RASGRP1	0	9907
GBA1	RASGRP2	0	9907
GBA1	RASGRP3	0	9907
GBA1	RASGRP4	0	9907
GBA1	RASIP1	0	9907
GBA1	RASL10A	0	9907
GBA1	RASL10B	0	9907
GBA1	RASL11A	0	9907
GBA1	RASL11B	0	9907
GBA1	RASL12	0	9907
GBA1	RASSF1	0	9907
GBA1	RASSF10	0	9907
GBA1	RASSF2	0	9907
GBA1	RASSF3	0	9907
GBA1	RASSF4	0	9907
GBA1	RASSF5	0	9907
GBA1	RASSF6	0	9907
GBA1	RASSF7	0	9907
GBA1	RASSF8	0	9907
GBA1	RASSF9	0	9907
GBA1	RAVER1	0	9907
GBA1	RAVER2	0	9907
GBA1	RAX	0	9907
GBA1	RAX2	0	9907
GBA1	RB1	0	9907
GBA1	RB1CC1	0	9907
GBA1	RBAK	0	9907
GBA1	RBBP4	0	9907
GBA1	RBBP5	0	9907
GBA1	RBBP6	0	9907
GBA1	RBBP7	0	9907
GBA1	RBBP8	0	9907
GBA1	RBBP8NL	0	9907
GBA1	RBBP9	0	9907
GBA1	RBCK1	0	9907
GBA1	RBFA	0	9907
GBA1	RBFOX1	0	9907
GBA1	RBFOX2	0	9907
GBA1	RBFOX3	0	9907
GBA1	RBIS	0	9907
GBA1	RBKS	0	9907
GBA1	RBL1	0	9907
GBA1	RBL2	0	9907
GBA1	RBM10	0	9907
GBA1	RBM11	0	9907
GBA1	RBM12	0	9907
GBA1	RBM12B	0	9907
GBA1	RBM14	0	9907
GBA1	RBM15	0	9907
GBA1	RBM15B	0	9907
GBA1	RBM17	0	9907
GBA1	RBM18	0	9907
GBA1	RBM19	0	9907
GBA1	RBM20	0	9907
GBA1	RBM22	0	9907
GBA1	RBM23	0	9907
GBA1	RBM24	0	9907
GBA1	RBM25	0	9907
GBA1	RBM26	0	9907
GBA1	RBM27	0	9907
GBA1	RBM28	0	9907
GBA1	RBM3	0	9907
GBA1	RBM33	0	9907
GBA1	RBM34	0	9907
GBA1	RBM38	0	9907
GBA1	RBM39	0	9907
GBA1	RBM4	0	9907
GBA1	RBM41	0	9907
GBA1	RBM42	0	9907
GBA1	RBM43	0	9907
GBA1	RBM44	0	9907
GBA1	RBM45	0	9907
GBA1	RBM46	0	9907
GBA1	RBM47	0	9907
GBA1	RBM48	0	9907
GBA1	RBM4B	0	9907
GBA1	RBM5	0	9907
GBA1	RBM6	0	9907
GBA1	RBM7	0	9907
GBA1	RBM8A	0	9907
GBA1	RBMS1	0	9907
GBA1	RBMS2	0	9907
GBA1	RBMS3	0	9907
GBA1	RBMX	0	9907
GBA1	RBMX2	0	9907
GBA1	RBMXL1	0	9907
GBA1	RBMXL2	0	9907
GBA1	RBMXL3	0	9907
GBA1	RBMY1A1	0	9907
GBA1	RBMY1B	0	9907
GBA1	RBMY1C	0	9907
GBA1	RBMY1D	0	9907
GBA1	RBMY1E	0	9907
GBA1	RBMY1F	0	9907
GBA1	RBMY1J	0	9907
GBA1	RBP1	0	9907
GBA1	RBP2	0	9907
GBA1	RBP3	0	9907
GBA1	RBP4	0	9907
GBA1	RBP5	0	9907
GBA1	RBP7	0	9907
GBA1	RBPJ	0	9907
GBA1	RBPJL	0	9907
GBA1	RBPMS	0	9907
GBA1	RBPMS2	0	9907
GBA1	RBSN	0	9907
GBA1	RBX1	0	9907
GBA1	RC3H1	0	9907
GBA1	RC3H2	0	9907
GBA1	RCAN1	0	9907
GBA1	RCAN2	0	9907
GBA1	RCAN3	0	9907
GBA1	RCBTB1	0	9907
GBA1	RCBTB2	0	9907
GBA1	RCC1	0	9907
GBA1	RCC1L	0	9907
GBA1	RCC2	0	9907
GBA1	RCCD1	0	9907
GBA1	RCE1	0	9907
GBA1	RCHY1	0	9907
GBA1	RCL1	0	9907
GBA1	RCN1	0	9907
GBA1	RCN2	0	9907
GBA1	RCN3	0	9907
GBA1	RCOR1	0	9907
GBA1	RCOR2	0	9907
GBA1	RCOR3	0	9907
GBA1	RCSD1	0	9907
GBA1	RCVRN	0	9907
GBA1	RD3	0	9907
GBA1	RD3L	0	9907
GBA1	RDH10	0	9907
GBA1	RDH12	0	9907
GBA1	RDH13	0	9907
GBA1	RDH14	0	9907
GBA1	RDH16	0	9907
GBA1	RDH5	0	9907
GBA1	RDH8	0	9907
GBA1	RDM1	0	9907
GBA1	RDX	0	9907
GBA1	REC114	0	9907
GBA1	REC8	0	9907
GBA1	RECK	0	9907
GBA1	RECQL	0	9907
GBA1	RECQL4	0	9907
GBA1	RECQL5	0	9907
GBA1	REELD1	0	9907
GBA1	REEP1	0	9907
GBA1	REEP2	0	9907
GBA1	REEP3	0	9907
GBA1	REEP4	0	9907
GBA1	REEP5	0	9907
GBA1	REEP6	0	9907
GBA1	REG1A	0	9907
GBA1	REG1B	0	9907
GBA1	REG3A	0	9907
GBA1	REG3G	0	9907
GBA1	REG4	0	9907
GBA1	REL	0	9907
GBA1	RELA	0	9907
GBA1	RELB	0	9907
GBA1	RELCH	0	9907
GBA1	RELL1	0	9907
GBA1	RELL2	0	9907
GBA1	RELN	0	9907
GBA1	RELT	0	9907
GBA1	REM1	0	9907
GBA1	REM2	0	9907
GBA1	REN	0	9907
GBA1	RENBP	0	9907
GBA1	REP15	0	9907
GBA1	REPIN1	0	9907
GBA1	REPS1	0	9907
GBA1	REPS2	0	9907
GBA1	RER1	0	9907
GBA1	RERE	0	9907
GBA1	RERG	0	9907
GBA1	RERGL	0	9907
GBA1	RESF1	0	9907
GBA1	RESP18	0	9907
GBA1	REST	0	9907
GBA1	RET	0	9907
GBA1	RETN	0	9907
GBA1	RETNLB	0	9907
GBA1	RETREG1	0	9907
GBA1	RETREG2	0	9907
GBA1	RETREG3	0	9907
GBA1	RETSAT	0	9907
GBA1	REV1	0	9907
GBA1	REV3L	0	9907
GBA1	REX1BD	0	9907
GBA1	REXO1	0	9907
GBA1	REXO2	0	9907
GBA1	REXO4	0	9907
GBA1	REXO5	0	9907
GBA1	RFC1	0	9907
GBA1	RFC2	0	9907
GBA1	RFC3	0	9907
GBA1	RFC4	0	9907
GBA1	RFC5	0	9907
GBA1	RFESD	0	9907
GBA1	RFFL	0	9907
GBA1	RFK	0	9907
GBA1	RFLNA	0	9907
GBA1	RFLNB	0	9907
GBA1	RFNG	0	9907
GBA1	RFPL1	0	9907
GBA1	RFPL2	0	9907
GBA1	RFPL3	0	9907
GBA1	RFPL4A	0	9907
GBA1	RFPL4AL1	0	9907
GBA1	RFPL4B	0	9907
GBA1	RFT1	0	9907
GBA1	RFTN1	0	9907
GBA1	RFTN2	0	9907
GBA1	RFWD3	0	9907
GBA1	RFX1	0	9907
GBA1	RFX2	0	9907
GBA1	RFX3	0	9907
GBA1	RFX4	0	9907
GBA1	RFX5	0	9907
GBA1	RFX6	0	9907
GBA1	RFX7	0	9907
GBA1	RFX8	0	9907
GBA1	RFXANK	0	9907
GBA1	RFXAP	0	9907
GBA1	RGCC	0	9907
GBA1	RGL1	0	9907
GBA1	RGL2	0	9907
GBA1	RGL3	0	9907
GBA1	RGL4	0	9907
GBA1	RGMA	0	9907
GBA1	RGMB	0	9907
GBA1	RGN	0	9907
GBA1	RGP1	0	9907
GBA1	RGPD1	0	9907
GBA1	RGPD2	0	9907
GBA1	RGPD3	0	9907
GBA1	RGPD4	0	9907
GBA1	RGPD5	0	9907
GBA1	RGPD6	0	9907
GBA1	RGPD8	0	9907
GBA1	RGR	0	9907
GBA1	RGS1	0	9907
GBA1	RGS10	0	9907
GBA1	RGS11	0	9907
GBA1	RGS12	0	9907
GBA1	RGS13	0	9907
GBA1	RGS14	0	9907
GBA1	RGS16	0	9907
GBA1	RGS17	0	9907
GBA1	RGS18	0	9907
GBA1	RGS19	0	9907
GBA1	RGS2	0	9907
GBA1	RGS20	0	9907
GBA1	RGS21	0	9907
GBA1	RGS22	0	9907
GBA1	RGS3	0	9907
GBA1	RGS4	0	9907
GBA1	RGS5	0	9907
GBA1	RGS6	0	9907
GBA1	RGS7	0	9907
GBA1	RGS7BP	0	9907
GBA1	RGS8	0	9907
GBA1	RGS9	0	9907
GBA1	RGS9BP	0	9907
GBA1	RGSL1	0	9907
GBA1	RHAG	0	9907
GBA1	RHBDD1	0	9907
GBA1	RHBDD2	0	9907
GBA1	RHBDD3	0	9907
GBA1	RHBDF1	0	9907
GBA1	RHBDF2	0	9907
GBA1	RHBDL1	0	9907
GBA1	RHBDL2	0	9907
GBA1	RHBDL3	0	9907
GBA1	RHBG	0	9907
GBA1	RHCE	0	9907
GBA1	RHCG	0	9907
GBA1	RHD	0	9907
GBA1	RHEB	0	9907
GBA1	RHEBL1	0	9907
GBA1	RHEX	0	9907
GBA1	RHNO1	0	9907
GBA1	RHO	0	9907
GBA1	RHOA	0	9907
GBA1	RHOB	0	9907
GBA1	RHOBTB1	0	9907
GBA1	RHOBTB2	0	9907
GBA1	RHOBTB3	0	9907
GBA1	RHOC	0	9907
GBA1	RHOD	0	9907
GBA1	RHOF	0	9907
GBA1	RHOG	0	9907
GBA1	RHOH	0	9907
GBA1	RHOJ	0	9907
GBA1	RHOQ	0	9907
GBA1	RHOT1	0	9907
GBA1	RHOT2	0	9907
GBA1	RHOU	0	9907
GBA1	RHOV	0	9907
GBA1	RHOXF1	0	9907
GBA1	RHOXF2	0	9907
GBA1	RHOXF2B	0	9907
GBA1	RHPN1	0	9907
GBA1	RHPN2	0	9907
GBA1	RIBC1	0	9907
GBA1	RIBC2	0	9907
GBA1	RIC1	0	9907
GBA1	RIC3	0	9907
GBA1	RIC8A	0	9907
GBA1	RIC8B	0	9907
GBA1	RICTOR	0	9907
GBA1	RIDA	0	9907
GBA1	RIF1	0	9907
GBA1	RIGI	0	9907
GBA1	RIIAD1	0	9907
GBA1	RILP	0	9907
GBA1	RILPL1	0	9907
GBA1	RILPL2	0	9907
GBA1	RIMBP2	0	9907
GBA1	RIMBP3	0	9907
GBA1	RIMBP3B	0	9907
GBA1	RIMBP3C	0	9907
GBA1	RIMKLA	0	9907
GBA1	RIMKLB	0	9907
GBA1	RIMOC1	0	9907
GBA1	RIMS1	0	9907
GBA1	RIMS2	0	9907
GBA1	RIMS3	0	9907
GBA1	RIMS4	0	9907
GBA1	RIN1	0	9907
GBA1	RIN2	0	9907
GBA1	RING1	0	9907
GBA1	RINL	0	9907
GBA1	RINT1	0	9907
GBA1	RIOK1	0	9907
GBA1	RIOK2	0	9907
GBA1	RIOK3	0	9907
GBA1	RIOX1	0	9907
GBA1	RIOX2	0	9907
GBA1	RIPK1	0	9907
GBA1	RIPK2	0	9907
GBA1	RIPK3	0	9907
GBA1	RIPOR1	0	9907
GBA1	RIPOR2	0	9907
GBA1	RIPOR3	0	9907
GBA1	RIPPLY1	0	9907
GBA1	RIPPLY2	0	9907
GBA1	RIPPLY3	0	9907
GBA1	RIT1	0	9907
GBA1	RIT2	0	9907
GBA1	RITA1	0	9907
GBA1	RLBP1	0	9907
GBA1	RLF	0	9907
GBA1	RLIM	0	9907
GBA1	RLN1	0	9907
GBA1	RLN2	0	9907
GBA1	RLN3	0	9907
GBA1	RMC1	0	9907
GBA1	RMDN1	0	9907
GBA1	RMDN2	0	9907
GBA1	RMDN3	0	9907
GBA1	RMI1	0	9907
GBA1	RMI2	0	9907
GBA1	RMND1	0	9907
GBA1	RMND5A	0	9907
GBA1	RMND5B	0	9907
GBA1	RNASE1	0	9907
GBA1	RNASE10	0	9907
GBA1	RNASE11	0	9907
GBA1	RNASE12	0	9907
GBA1	RNASE13	0	9907
GBA1	RNASE2	0	9907
GBA1	RNASE3	0	9907
GBA1	RNASE4	0	9907
GBA1	RNASE6	0	9907
GBA1	RNASE7	0	9907
GBA1	RNASE8	0	9907
GBA1	RNASE9	0	9907
GBA1	RNASEH1	0	9907
GBA1	RNASEH2A	0	9907
GBA1	RNASEH2B	0	9907
GBA1	RNASEH2C	0	9907
GBA1	RNASEK	0	9907
GBA1	RNASEL	0	9907
GBA1	RNASET2	0	9907
GBA1	RND1	0	9907
GBA1	RND2	0	9907
GBA1	RND3	0	9907
GBA1	RNF10	0	9907
GBA1	RNF103	0	9907
GBA1	RNF11	0	9907
GBA1	RNF111	0	9907
GBA1	RNF112	0	9907
GBA1	RNF113A	0	9907
GBA1	RNF113B	0	9907
GBA1	RNF114	0	9907
GBA1	RNF115	0	9907
GBA1	RNF121	0	9907
GBA1	RNF122	0	9907
GBA1	RNF123	0	9907
GBA1	RNF125	0	9907
GBA1	RNF126	0	9907
GBA1	RNF128	0	9907
GBA1	RNF13	0	9907
GBA1	RNF130	0	9907
GBA1	RNF133	0	9907
GBA1	RNF135	0	9907
GBA1	RNF138	0	9907
GBA1	RNF139	0	9907
GBA1	RNF14	0	9907
GBA1	RNF141	0	9907
GBA1	RNF144A	0	9907
GBA1	RNF144B	0	9907
GBA1	RNF145	0	9907
GBA1	RNF146	0	9907
GBA1	RNF148	0	9907
GBA1	RNF149	0	9907
GBA1	RNF150	0	9907
GBA1	RNF151	0	9907
GBA1	RNF152	0	9907
GBA1	RNF157	0	9907
GBA1	RNF165	0	9907
GBA1	RNF166	0	9907
GBA1	RNF167	0	9907
GBA1	RNF168	0	9907
GBA1	RNF169	0	9907
GBA1	RNF17	0	9907
GBA1	RNF170	0	9907
GBA1	RNF175	0	9907
GBA1	RNF180	0	9907
GBA1	RNF181	0	9907
GBA1	RNF182	0	9907
GBA1	RNF183	0	9907
GBA1	RNF185	0	9907
GBA1	RNF186	0	9907
GBA1	RNF187	0	9907
GBA1	RNF19A	0	9907
GBA1	RNF19B	0	9907
GBA1	RNF2	0	9907
GBA1	RNF207	0	9907
GBA1	RNF208	0	9907
GBA1	RNF212	0	9907
GBA1	RNF212B	0	9907
GBA1	RNF213	0	9907
GBA1	RNF214	0	9907
GBA1	RNF215	0	9907
GBA1	RNF216	0	9907
GBA1	RNF217	0	9907
GBA1	RNF220	0	9907
GBA1	RNF222	0	9907
GBA1	RNF223	0	9907
GBA1	RNF224	0	9907
GBA1	RNF225	0	9907
GBA1	RNF227	0	9907
GBA1	RNF24	0	9907
GBA1	RNF25	0	9907
GBA1	RNF26	0	9907
GBA1	RNF31	0	9907
GBA1	RNF32	0	9907
GBA1	RNF34	0	9907
GBA1	RNF38	0	9907
GBA1	RNF39	0	9907
GBA1	RNF4	0	9907
GBA1	RNF40	0	9907
GBA1	RNF41	0	9907
GBA1	RNF43	0	9907
GBA1	RNF44	0	9907
GBA1	RNF5	0	9907
GBA1	RNF6	0	9907
GBA1	RNF7	0	9907
GBA1	RNF8	0	9907
GBA1	RNFT1	0	9907
GBA1	RNFT2	0	9907
GBA1	RNGTT	0	9907
GBA1	RNH1	0	9907
GBA1	RNLS	0	9907
GBA1	RNMT	0	9907
GBA1	RNPC3	0	9907
GBA1	RNPEP	0	9907
GBA1	RNPEPL1	0	9907
GBA1	RNPS1	0	9907
GBA1	RO60	0	9907
GBA1	ROBO1	0	9907
GBA1	ROBO2	0	9907
GBA1	ROBO3	0	9907
GBA1	ROBO4	0	9907
GBA1	ROCK1	0	9907
GBA1	ROCK2	0	9907
GBA1	ROGDI	0	9907
GBA1	ROM1	0	9907
GBA1	ROMO1	0	9907
GBA1	ROPN1	0	9907
GBA1	ROPN1B	0	9907
GBA1	ROPN1L	0	9907
GBA1	ROR1	0	9907
GBA1	ROR2	0	9907
GBA1	RORA	0	9907
GBA1	RORB	0	9907
GBA1	RORC	0	9907
GBA1	ROS1	0	9907
GBA1	RP1	0	9907
GBA1	RP1L1	0	9907
GBA1	RP2	0	9907
GBA1	RP9	0	9907
GBA1	RPA1	0	9907
GBA1	RPA2	0	9907
GBA1	RPA3	0	9907
GBA1	RPA4	0	9907
GBA1	RPAIN	0	9907
GBA1	RPAP1	0	9907
GBA1	RPAP2	0	9907
GBA1	RPAP3	0	9907
GBA1	RPE	0	9907
GBA1	RPE65	0	9907
GBA1	RPEL1	0	9907
GBA1	RPF1	0	9907
GBA1	RPF2	0	9907
GBA1	RPGR	0	9907
GBA1	RPGRIP1	0	9907
GBA1	RPGRIP1L	0	9907
GBA1	RPH3A	0	9907
GBA1	RPH3AL	0	9907
GBA1	RPIA	0	9907
GBA1	RPL10	0	9907
GBA1	RPL10A	0	9907
GBA1	RPL10L	0	9907
GBA1	RPL11	0	9907
GBA1	RPL12	0	9907
GBA1	RPL13	0	9907
GBA1	RPL13A	0	9907
GBA1	RPL14	0	9907
GBA1	RPL15	0	9907
GBA1	RPL17	0	9907
GBA1	RPL18	0	9907
GBA1	RPL18A	0	9907
GBA1	RPL19	0	9907
GBA1	RPL21	0	9907
GBA1	RPL22	0	9907
GBA1	RPL22L1	0	9907
GBA1	RPL23	0	9907
GBA1	RPL23A	0	9907
GBA1	RPL24	0	9907
GBA1	RPL26	0	9907
GBA1	RPL26L1	0	9907
GBA1	RPL27	0	9907
GBA1	RPL27A	0	9907
GBA1	RPL28	0	9907
GBA1	RPL29	0	9907
GBA1	RPL3	0	9907
GBA1	RPL30	0	9907
GBA1	RPL31	0	9907
GBA1	RPL32	0	9907
GBA1	RPL34	0	9907
GBA1	RPL35	0	9907
GBA1	RPL35A	0	9907
GBA1	RPL36	0	9907
GBA1	RPL36A	0	9907
GBA1	RPL36AL	0	9907
GBA1	RPL37	0	9907
GBA1	RPL37A	0	9907
GBA1	RPL38	0	9907
GBA1	RPL39	0	9907
GBA1	RPL39L	0	9907
GBA1	RPL3L	0	9907
GBA1	RPL4	0	9907
GBA1	RPL41	0	9907
GBA1	RPL5	0	9907
GBA1	RPL6	0	9907
GBA1	RPL7	0	9907
GBA1	RPL7A	0	9907
GBA1	RPL7L1	0	9907
GBA1	RPL8	0	9907
GBA1	RPL9	0	9907
GBA1	RPLP0	0	9907
GBA1	RPLP1	0	9907
GBA1	RPLP2	0	9907
GBA1	RPN1	0	9907
GBA1	RPN2	0	9907
GBA1	RPP14	0	9907
GBA1	RPP21	0	9907
GBA1	RPP25	0	9907
GBA1	RPP25L	0	9907
GBA1	RPP30	0	9907
GBA1	RPP38	0	9907
GBA1	RPP40	0	9907
GBA1	RPRD1A	0	9907
GBA1	RPRD1B	0	9907
GBA1	RPRD2	0	9907
GBA1	RPRM	0	9907
GBA1	RPRML	0	9907
GBA1	RPS10	0	9907
GBA1	RPS11	0	9907
GBA1	RPS12	0	9907
GBA1	RPS13	0	9907
GBA1	RPS14	0	9907
GBA1	RPS15	0	9907
GBA1	RPS15A	0	9907
GBA1	RPS16	0	9907
GBA1	RPS17	0	9907
GBA1	RPS18	0	9907
GBA1	RPS19	0	9907
GBA1	RPS19BP1	0	9907
GBA1	RPS2	0	9907
GBA1	RPS20	0	9907
GBA1	RPS21	0	9907
GBA1	RPS23	0	9907
GBA1	RPS24	0	9907
GBA1	RPS25	0	9907
GBA1	RPS26	0	9907
GBA1	RPS27	0	9907
GBA1	RPS27A	0	9907
GBA1	RPS27L	0	9907
GBA1	RPS28	0	9907
GBA1	RPS29	0	9907
GBA1	RPS3	0	9907
GBA1	RPS3A	0	9907
GBA1	RPS4X	0	9907
GBA1	RPS4Y1	0	9907
GBA1	RPS4Y2	0	9907
GBA1	RPS5	0	9907
GBA1	RPS6	0	9907
GBA1	RPS6KA1	0	9907
GBA1	RPS6KA2	0	9907
GBA1	RPS6KA4	0	9907
GBA1	RPS6KA5	0	9907
GBA1	RPS6KA6	0	9907
GBA1	RPS6KB1	0	9907
GBA1	RPS6KB2	0	9907
GBA1	RPS6KC1	0	9907
GBA1	RPS6KL1	0	9907
GBA1	RPS7	0	9907
GBA1	RPS8	0	9907
GBA1	RPS9	0	9907
GBA1	RPSA	0	9907
GBA1	RPSA2	0	9907
GBA1	RPTN	0	9907
GBA1	RPTOR	0	9907
GBA1	RPUSD1	0	9907
GBA1	RPUSD2	0	9907
GBA1	RPUSD3	0	9907
GBA1	RPUSD4	0	9907
GBA1	RRAD	0	9907
GBA1	RRAGA	0	9907
GBA1	RRAGB	0	9907
GBA1	RRAGC	0	9907
GBA1	RRAGD	0	9907
GBA1	RRAS	0	9907
GBA1	RRAS2	0	9907
GBA1	RRBP1	0	9907
GBA1	RREB1	0	9907
GBA1	RRH	0	9907
GBA1	RRM1	0	9907
GBA1	RRM2	0	9907
GBA1	RRM2B	0	9907
GBA1	RRN3	0	9907
GBA1	RRP1	0	9907
GBA1	RRP12	0	9907
GBA1	RRP15	0	9907
GBA1	RRP1B	0	9907
GBA1	RRP36	0	9907
GBA1	RRP7A	0	9907
GBA1	RRP8	0	9907
GBA1	RRP9	0	9907
GBA1	RRS1	0	9907
GBA1	RS1	0	9907
GBA1	RSAD1	0	9907
GBA1	RSAD2	0	9907
GBA1	RSBN1	0	9907
GBA1	RSBN1L	0	9907
GBA1	RSC1A1	0	9907
GBA1	RSF1	0	9907
GBA1	RSKR	0	9907
GBA1	RSL1D1	0	9907
GBA1	RSL24D1	0	9907
GBA1	RSPH1	0	9907
GBA1	RSPH10B	0	9907
GBA1	RSPH10B2	0	9907
GBA1	RSPH14	0	9907
GBA1	RSPH3	0	9907
GBA1	RSPH4A	0	9907
GBA1	RSPH6A	0	9907
GBA1	RSPH9	0	9907
GBA1	RSPO1	0	9907
GBA1	RSPO2	0	9907
GBA1	RSPO3	0	9907
GBA1	RSPO4	0	9907
GBA1	RSPRY1	0	9907
GBA1	RSRC1	0	9907
GBA1	RSRC2	0	9907
GBA1	RSRP1	0	9907
GBA1	RSU1	0	9907
GBA1	RTBDN	0	9907
GBA1	RTCA	0	9907
GBA1	RTCB	0	9907
GBA1	RTEL1	0	9907
GBA1	RTF1	0	9907
GBA1	RTF2	0	9907
GBA1	RTKN	0	9907
GBA1	RTKN2	0	9907
GBA1	RTL1	0	9907
GBA1	RTL10	0	9907
GBA1	RTL3	0	9907
GBA1	RTL4	0	9907
GBA1	RTL5	0	9907
GBA1	RTL6	0	9907
GBA1	RTL8A	0	9907
GBA1	RTL8B	0	9907
GBA1	RTL8C	0	9907
GBA1	RTL9	0	9907
GBA1	RTN1	0	9907
GBA1	RTN2	0	9907
GBA1	RTN3	0	9907
GBA1	RTN4	0	9907
GBA1	RTN4IP1	0	9907
GBA1	RTN4R	0	9907
GBA1	RTN4RL1	0	9907
GBA1	RTN4RL2	0	9907
GBA1	RTP1	0	9907
GBA1	RTP2	0	9907
GBA1	RTP3	0	9907
GBA1	RTP4	0	9907
GBA1	RTP5	0	9907
GBA1	RTRAF	0	9907
GBA1	RTTN	0	9907
GBA1	RUBCN	0	9907
GBA1	RUBCNL	0	9907
GBA1	RUFY1	0	9907
GBA1	RUFY2	0	9907
GBA1	RUFY3	0	9907
GBA1	RUFY4	0	9907
GBA1	RUNDC1	0	9907
GBA1	RUNDC3A	0	9907
GBA1	RUNDC3B	0	9907
GBA1	RUNX1	0	9907
GBA1	RUNX1T1	0	9907
GBA1	RUNX2	0	9907
GBA1	RUNX3	0	9907
GBA1	RUSC1	0	9907
GBA1	RUSC2	0	9907
GBA1	RUSF1	0	9907
GBA1	RUVBL1	0	9907
GBA1	RUVBL2	0	9907
GBA1	RWDD1	0	9907
GBA1	RWDD2A	0	9907
GBA1	RWDD2B	0	9907
GBA1	RWDD3	0	9907
GBA1	RWDD4	0	9907
GBA1	RXFP1	0	9907
GBA1	RXFP2	0	9907
GBA1	RXFP3	0	9907
GBA1	RXFP4	0	9907
GBA1	RXRA	0	9907
GBA1	RXRB	0	9907
GBA1	RXRG	0	9907
GBA1	RXYLT1	0	9907
GBA1	RYBP	0	9907
GBA1	RYK	0	9907
GBA1	RYR1	0	9907
GBA1	RYR2	0	9907
GBA1	RYR3	0	9907
GBA1	S100A1	0	9907
GBA1	S100A10	0	9907
GBA1	S100A11	0	9907
GBA1	S100A12	0	9907
GBA1	S100A13	0	9907
GBA1	S100A14	0	9907
GBA1	S100A16	0	9907
GBA1	S100A2	0	9907
GBA1	S100A3	0	9907
GBA1	S100A4	0	9907
GBA1	S100A5	0	9907
GBA1	S100A6	0	9907
GBA1	S100A7	0	9907
GBA1	S100A7A	0	9907
GBA1	S100A8	0	9907
GBA1	S100A9	0	9907
GBA1	S100B	0	9907
GBA1	S100G	0	9907
GBA1	S100P	0	9907
GBA1	S100PBP	0	9907
GBA1	S100Z	0	9907
GBA1	S1PR1	0	9907
GBA1	S1PR2	0	9907
GBA1	S1PR3	0	9907
GBA1	S1PR4	0	9907
GBA1	S1PR5	0	9907
GBA1	SAA1	0	9907
GBA1	SAA2	0	9907
GBA1	SAA4	0	9907
GBA1	SAAL1	0	9907
GBA1	SAC3D1	0	9907
GBA1	SACM1L	0	9907
GBA1	SACS	0	9907
GBA1	SAE1	0	9907
GBA1	SAFB	0	9907
GBA1	SAFB2	0	9907
GBA1	SAG	0	9907
GBA1	SAGE1	0	9907
GBA1	SALL1	0	9907
GBA1	SALL2	0	9907
GBA1	SALL3	0	9907
GBA1	SALL4	0	9907
GBA1	SAMD1	0	9907
GBA1	SAMD10	0	9907
GBA1	SAMD11	0	9907
GBA1	SAMD12	0	9907
GBA1	SAMD13	0	9907
GBA1	SAMD14	0	9907
GBA1	SAMD15	0	9907
GBA1	SAMD3	0	9907
GBA1	SAMD4A	0	9907
GBA1	SAMD4B	0	9907
GBA1	SAMD5	0	9907
GBA1	SAMD7	0	9907
GBA1	SAMD8	0	9907
GBA1	SAMD9	0	9907
GBA1	SAMD9L	0	9907
GBA1	SAMHD1	0	9907
GBA1	SAMM50	0	9907
GBA1	SAMSN1	0	9907
GBA1	SANBR	0	9907
GBA1	SAP130	0	9907
GBA1	SAP18	0	9907
GBA1	SAP25	0	9907
GBA1	SAP30	0	9907
GBA1	SAP30BP	0	9907
GBA1	SAP30L	0	9907
GBA1	SAPCD1	0	9907
GBA1	SAPCD2	0	9907
GBA1	SAR1A	0	9907
GBA1	SAR1B	0	9907
GBA1	SARAF	0	9907
GBA1	SARDH	0	9907
GBA1	SARM1	0	9907
GBA1	SARNP	0	9907
GBA1	SARS1	0	9907
GBA1	SARS2	0	9907
GBA1	SART1	0	9907
GBA1	SART3	0	9907
GBA1	SASH1	0	9907
GBA1	SASH3	0	9907
GBA1	SASS6	0	9907
GBA1	SAT1	0	9907
GBA1	SAT2	0	9907
GBA1	SATB1	0	9907
GBA1	SATB2	0	9907
GBA1	SATL1	0	9907
GBA1	SAV1	0	9907
GBA1	SAXO1	0	9907
GBA1	SAXO2	0	9907
GBA1	SAYSD1	0	9907
GBA1	SBDS	0	9907
GBA1	SBF1	0	9907
GBA1	SBF2	0	9907
GBA1	SBK1	0	9907
GBA1	SBK2	0	9907
GBA1	SBK3	0	9907
GBA1	SBNO1	0	9907
GBA1	SBNO2	0	9907
GBA1	SBSN	0	9907
GBA1	SBSPON	0	9907
GBA1	SC5D	0	9907
GBA1	SCAF1	0	9907
GBA1	SCAF11	0	9907
GBA1	SCAF4	0	9907
GBA1	SCAF8	0	9907
GBA1	SCAI	0	9907
GBA1	SCAMP1	0	9907
GBA1	SCAMP2	0	9907
GBA1	SCAMP4	0	9907
GBA1	SCAMP5	0	9907
GBA1	SCAND1	0	9907
GBA1	SCAND3	0	9907
GBA1	SCAP	0	9907
GBA1	SCAPER	0	9907
GBA1	SCARA3	0	9907
GBA1	SCARA5	0	9907
GBA1	SCARB1	0	9907
GBA1	SCARF1	0	9907
GBA1	SCARF2	0	9907
GBA1	SCART1	0	9907
GBA1	SCCPDH	0	9907
GBA1	SCD	0	9907
GBA1	SCD5	0	9907
GBA1	SCEL	0	9907
GBA1	SCFD1	0	9907
GBA1	SCFD2	0	9907
GBA1	SCG2	0	9907
GBA1	SCG3	0	9907
GBA1	SCG5	0	9907
GBA1	SCGB1A1	0	9907
GBA1	SCGB1C1	0	9907
GBA1	SCGB1C2	0	9907
GBA1	SCGB1D1	0	9907
GBA1	SCGB1D2	0	9907
GBA1	SCGB1D4	0	9907
GBA1	SCGB2A1	0	9907
GBA1	SCGB2A2	0	9907
GBA1	SCGB2B2	0	9907
GBA1	SCGB3A1	0	9907
GBA1	SCGB3A2	0	9907
GBA1	SCGN	0	9907
GBA1	SCHIP1	0	9907
GBA1	SCIMP	0	9907
GBA1	SCIN	0	9907
GBA1	SCLT1	0	9907
GBA1	SCLY	0	9907
GBA1	SCMH1	0	9907
GBA1	SCML1	0	9907
GBA1	SCML2	0	9907
GBA1	SCML4	0	9907
GBA1	SCN10A	0	9907
GBA1	SCN11A	0	9907
GBA1	SCN1A	0	9907
GBA1	SCN1B	0	9907
GBA1	SCN2A	0	9907
GBA1	SCN2B	0	9907
GBA1	SCN3A	0	9907
GBA1	SCN3B	0	9907
GBA1	SCN4A	0	9907
GBA1	SCN4B	0	9907
GBA1	SCN5A	0	9907
GBA1	SCN7A	0	9907
GBA1	SCN8A	0	9907
GBA1	SCN9A	0	9907
GBA1	SCNM1	0	9907
GBA1	SCNN1A	0	9907
GBA1	SCNN1B	0	9907
GBA1	SCNN1D	0	9907
GBA1	SCNN1G	0	9907
GBA1	SCO1	0	9907
GBA1	SCO2	0	9907
GBA1	SCOC	0	9907
GBA1	SCP2	0	9907
GBA1	SCP2D1	0	9907
GBA1	SCPEP1	0	9907
GBA1	SCRG1	0	9907
GBA1	SCRIB	0	9907
GBA1	SCRN1	0	9907
GBA1	SCRN2	0	9907
GBA1	SCRN3	0	9907
GBA1	SCRT1	0	9907
GBA1	SCRT2	0	9907
GBA1	SCT	0	9907
GBA1	SCTR	0	9907
GBA1	SCUBE1	0	9907
GBA1	SCUBE2	0	9907
GBA1	SCUBE3	0	9907
GBA1	SCX	0	9907
GBA1	SCYGR1	0	9907
GBA1	SCYGR10	0	9907
GBA1	SCYGR2	0	9907
GBA1	SCYGR3	0	9907
GBA1	SCYGR4	0	9907
GBA1	SCYGR5	0	9907
GBA1	SCYGR6	0	9907
GBA1	SCYGR7	0	9907
GBA1	SCYGR8	0	9907
GBA1	SCYL1	0	9907
GBA1	SCYL2	0	9907
GBA1	SCYL3	0	9907
GBA1	SDAD1	0	9907
GBA1	SDC1	0	9907
GBA1	SDC2	0	9907
GBA1	SDC3	0	9907
GBA1	SDC4	0	9907
GBA1	SDCBP	0	9907
GBA1	SDCBP2	0	9907
GBA1	SDCCAG8	0	9907
GBA1	SDE2	0	9907
GBA1	SDF2	0	9907
GBA1	SDF4	0	9907
GBA1	SDHA	0	9907
GBA1	SDHAF1	0	9907
GBA1	SDHAF2	0	9907
GBA1	SDHAF3	0	9907
GBA1	SDHAF4	0	9907
GBA1	SDHB	0	9907
GBA1	SDHC	0	9907
GBA1	SDHD	0	9907
GBA1	SDIM1	0	9907
GBA1	SDK1	0	9907
GBA1	SDK2	0	9907
GBA1	SDR16C5	0	9907
GBA1	SDR39U1	0	9907
GBA1	SDR42E1	0	9907
GBA1	SDR42E2	0	9907
GBA1	SDR9C7	0	9907
GBA1	SDS	0	9907
GBA1	SDSL	0	9907
GBA1	SEBOX	0	9907
GBA1	SEC11A	0	9907
GBA1	SEC11C	0	9907
GBA1	SEC13	0	9907
GBA1	SEC14L1	0	9907
GBA1	SEC14L2	0	9907
GBA1	SEC14L3	0	9907
GBA1	SEC14L4	0	9907
GBA1	SEC14L5	0	9907
GBA1	SEC14L6	0	9907
GBA1	SEC16A	0	9907
GBA1	SEC16B	0	9907
GBA1	SEC22A	0	9907
GBA1	SEC22B	0	9907
GBA1	SEC22C	0	9907
GBA1	SEC23A	0	9907
GBA1	SEC23B	0	9907
GBA1	SEC23IP	0	9907
GBA1	SEC24A	0	9907
GBA1	SEC24B	0	9907
GBA1	SEC24C	0	9907
GBA1	SEC24D	0	9907
GBA1	SEC31A	0	9907
GBA1	SEC31B	0	9907
GBA1	SEC61A1	0	9907
GBA1	SEC61A2	0	9907
GBA1	SEC61G	0	9907
GBA1	SEC62	0	9907
GBA1	SEC63	0	9907
GBA1	SECISBP2	0	9907
GBA1	SECISBP2L	0	9907
GBA1	SECTM1	0	9907
GBA1	SEH1L	0	9907
GBA1	SEL1L	0	9907
GBA1	SEL1L2	0	9907
GBA1	SEL1L3	0	9907
GBA1	SELE	0	9907
GBA1	SELENBP1	0	9907
GBA1	SELENOF	0	9907
GBA1	SELENOH	0	9907
GBA1	SELENOI	0	9907
GBA1	SELENOK	0	9907
GBA1	SELENOM	0	9907
GBA1	SELENON	0	9907
GBA1	SELENOO	0	9907
GBA1	SELENOP	0	9907
GBA1	SELENOS	0	9907
GBA1	SELENOT	0	9907
GBA1	SELENOV	0	9907
GBA1	SELENOW	0	9907
GBA1	SELL	0	9907
GBA1	SELP	0	9907
GBA1	SELPLG	0	9907
GBA1	SEM1	0	9907
GBA1	SEMA3A	0	9907
GBA1	SEMA3B	0	9907
GBA1	SEMA3C	0	9907
GBA1	SEMA3D	0	9907
GBA1	SEMA3E	0	9907
GBA1	SEMA3F	0	9907
GBA1	SEMA3G	0	9907
GBA1	SEMA4A	0	9907
GBA1	SEMA4B	0	9907
GBA1	SEMA4C	0	9907
GBA1	SEMA4D	0	9907
GBA1	SEMA4F	0	9907
GBA1	SEMA4G	0	9907
GBA1	SEMA5A	0	9907
GBA1	SEMA5B	0	9907
GBA1	SEMA6A	0	9907
GBA1	SEMA6B	0	9907
GBA1	SEMA6C	0	9907
GBA1	SEMA6D	0	9907
GBA1	SEMA7A	0	9907
GBA1	SEMG1	0	9907
GBA1	SEMG2	0	9907
GBA1	SENP1	0	9907
GBA1	SENP2	0	9907
GBA1	SENP3	0	9907
GBA1	SENP5	0	9907
GBA1	SENP6	0	9907
GBA1	SENP7	0	9907
GBA1	SENP8	0	9907
GBA1	SEPHS1	0	9907
GBA1	SEPHS2	0	9907
GBA1	SEPSECS	0	9907
GBA1	SEPTIN1	0	9907
GBA1	SEPTIN10	0	9907
GBA1	SEPTIN11	0	9907
GBA1	SEPTIN12	0	9907
GBA1	SEPTIN14	0	9907
GBA1	SEPTIN2	0	9907
GBA1	SEPTIN3	0	9907
GBA1	SEPTIN4	0	9907
GBA1	SEPTIN5	0	9907
GBA1	SEPTIN6	0	9907
GBA1	SEPTIN7	0	9907
GBA1	SEPTIN8	0	9907
GBA1	SEPTIN9	0	9907
GBA1	SERAC1	0	9907
GBA1	SERBP1	0	9907
GBA1	SERF1A	0	9907
GBA1	SERF1B	0	9907
GBA1	SERF2	0	9907
GBA1	SERGEF	0	9907
GBA1	SERHL2	0	9907
GBA1	SERINC1	0	9907
GBA1	SERINC2	0	9907
GBA1	SERINC3	0	9907
GBA1	SERINC4	0	9907
GBA1	SERINC5	0	9907
GBA1	SERP1	0	9907
GBA1	SERP2	0	9907
GBA1	SERPINA1	0	9907
GBA1	SERPINA10	0	9907
GBA1	SERPINA11	0	9907
GBA1	SERPINA12	0	9907
GBA1	SERPINA2	0	9907
GBA1	SERPINA3	0	9907
GBA1	SERPINA4	0	9907
GBA1	SERPINA5	0	9907
GBA1	SERPINA6	0	9907
GBA1	SERPINA7	0	9907
GBA1	SERPINA9	0	9907
GBA1	SERPINB1	0	9907
GBA1	SERPINB10	0	9907
GBA1	SERPINB11	0	9907
GBA1	SERPINB12	0	9907
GBA1	SERPINB13	0	9907
GBA1	SERPINB2	0	9907
GBA1	SERPINB3	0	9907
GBA1	SERPINB4	0	9907
GBA1	SERPINB5	0	9907
GBA1	SERPINB6	0	9907
GBA1	SERPINB7	0	9907
GBA1	SERPINB8	0	9907
GBA1	SERPINB9	0	9907
GBA1	SERPINC1	0	9907
GBA1	SERPIND1	0	9907
GBA1	SERPINE1	0	9907
GBA1	SERPINE2	0	9907
GBA1	SERPINE3	0	9907
GBA1	SERPINF1	0	9907
GBA1	SERPINF2	0	9907
GBA1	SERPING1	0	9907
GBA1	SERPINH1	0	9907
GBA1	SERPINI1	0	9907
GBA1	SERPINI2	0	9907
GBA1	SERTAD1	0	9907
GBA1	SERTAD2	0	9907
GBA1	SERTAD3	0	9907
GBA1	SERTAD4	0	9907
GBA1	SERTM1	0	9907
GBA1	SERTM2	0	9907
GBA1	SESN1	0	9907
GBA1	SESN2	0	9907
GBA1	SESN3	0	9907
GBA1	SESTD1	0	9907
GBA1	SET	0	9907
GBA1	SETBP1	0	9907
GBA1	SETD1A	0	9907
GBA1	SETD1B	0	9907
GBA1	SETD2	0	9907
GBA1	SETD3	0	9907
GBA1	SETD4	0	9907
GBA1	SETD5	0	9907
GBA1	SETD6	0	9907
GBA1	SETD7	0	9907
GBA1	SETD9	0	9907
GBA1	SETDB1	0	9907
GBA1	SETDB2	0	9907
GBA1	SETMAR	0	9907
GBA1	SETSIP	0	9907
GBA1	SETX	0	9907
GBA1	SEZ6	0	9907
GBA1	SEZ6L	0	9907
GBA1	SEZ6L2	0	9907
GBA1	SF1	0	9907
GBA1	SF3A1	0	9907
GBA1	SF3A2	0	9907
GBA1	SF3A3	0	9907
GBA1	SF3B1	0	9907
GBA1	SF3B2	0	9907
GBA1	SF3B3	0	9907
GBA1	SF3B4	0	9907
GBA1	SF3B5	0	9907
GBA1	SF3B6	0	9907
GBA1	SFI1	0	9907
GBA1	SFMBT1	0	9907
GBA1	SFMBT2	0	9907
GBA1	SFN	0	9907
GBA1	SFPQ	0	9907
GBA1	SFR1	0	9907
GBA1	SFRP1	0	9907
GBA1	SFRP2	0	9907
GBA1	SFRP4	0	9907
GBA1	SFRP5	0	9907
GBA1	SFSWAP	0	9907
GBA1	SFT2D1	0	9907
GBA1	SFT2D2	0	9907
GBA1	SFT2D3	0	9907
GBA1	SFTA2	0	9907
GBA1	SFTPA1	0	9907
GBA1	SFTPA2	0	9907
GBA1	SFTPB	0	9907
GBA1	SFTPC	0	9907
GBA1	SFTPD	0	9907
GBA1	SFXN1	0	9907
GBA1	SFXN2	0	9907
GBA1	SFXN3	0	9907
GBA1	SFXN4	0	9907
GBA1	SFXN5	0	9907
GBA1	SGCA	0	9907
GBA1	SGCB	0	9907
GBA1	SGCD	0	9907
GBA1	SGCE	0	9907
GBA1	SGCG	0	9907
GBA1	SGCZ	0	9907
GBA1	SGF29	0	9907
GBA1	SGIP1	0	9907
GBA1	SGK1	0	9907
GBA1	SGK2	0	9907
GBA1	SGK3	0	9907
GBA1	SGMS1	0	9907
GBA1	SGMS2	0	9907
GBA1	SGO1	0	9907
GBA1	SGO2	0	9907
GBA1	SGPL1	0	9907
GBA1	SGPP1	0	9907
GBA1	SGPP2	0	9907
GBA1	SGSH	0	9907
GBA1	SGSM1	0	9907
GBA1	SGSM2	0	9907
GBA1	SGSM3	0	9907
GBA1	SGTA	0	9907
GBA1	SGTB	0	9907
GBA1	SH2B1	0	9907
GBA1	SH2B2	0	9907
GBA1	SH2B3	0	9907
GBA1	SH2D1A	0	9907
GBA1	SH2D1B	0	9907
GBA1	SH2D2A	0	9907
GBA1	SH2D3A	0	9907
GBA1	SH2D3C	0	9907
GBA1	SH2D4A	0	9907
GBA1	SH2D4B	0	9907
GBA1	SH2D5	0	9907
GBA1	SH2D6	0	9907
GBA1	SH2D7	0	9907
GBA1	SH3BGR	0	9907
GBA1	SH3BGRL	0	9907
GBA1	SH3BGRL2	0	9907
GBA1	SH3BGRL3	0	9907
GBA1	SH3BP1	0	9907
GBA1	SH3BP2	0	9907
GBA1	SH3BP4	0	9907
GBA1	SH3BP5	0	9907
GBA1	SH3BP5L	0	9907
GBA1	SH3D19	0	9907
GBA1	SH3D21	0	9907
GBA1	SH3GL1	0	9907
GBA1	SH3GL2	0	9907
GBA1	SH3GL3	0	9907
GBA1	SH3GLB1	0	9907
GBA1	SH3GLB2	0	9907
GBA1	SH3KBP1	0	9907
GBA1	SH3PXD2A	0	9907
GBA1	SH3PXD2B	0	9907
GBA1	SH3RF1	0	9907
GBA1	SH3RF2	0	9907
GBA1	SH3RF3	0	9907
GBA1	SH3TC1	0	9907
GBA1	SH3TC2	0	9907
GBA1	SH3YL1	0	9907
GBA1	SHANK1	0	9907
GBA1	SHANK2	0	9907
GBA1	SHANK3	0	9907
GBA1	SHARPIN	0	9907
GBA1	SHB	0	9907
GBA1	SHBG	0	9907
GBA1	SHC1	0	9907
GBA1	SHC2	0	9907
GBA1	SHC3	0	9907
GBA1	SHC4	0	9907
GBA1	SHCBP1	0	9907
GBA1	SHCBP1L	0	9907
GBA1	SHD	0	9907
GBA1	SHE	0	9907
GBA1	SHF	0	9907
GBA1	SHFL	0	9907
GBA1	SHH	0	9907
GBA1	SHISA2	0	9907
GBA1	SHISA3	0	9907
GBA1	SHISA4	0	9907
GBA1	SHISA5	0	9907
GBA1	SHISA6	0	9907
GBA1	SHISA7	0	9907
GBA1	SHISA8	0	9907
GBA1	SHISA9	0	9907
GBA1	SHISAL1	0	9907
GBA1	SHISAL2A	0	9907
GBA1	SHISAL2B	0	9907
GBA1	SHKBP1	0	9907
GBA1	SHLD1	0	9907
GBA1	SHLD2	0	9907
GBA1	SHLD3	0	9907
GBA1	SHMT1	0	9907
GBA1	SHMT2	0	9907
GBA1	SHOC1	0	9907
GBA1	SHOC2	0	9907
GBA1	SHOX	0	9907
GBA1	SHOX2	0	9907
GBA1	SHPK	0	9907
GBA1	SHPRH	0	9907
GBA1	SHQ1	0	9907
GBA1	SHROOM1	0	9907
GBA1	SHROOM2	0	9907
GBA1	SHROOM3	0	9907
GBA1	SHROOM4	0	9907
GBA1	SHTN1	0	9907
GBA1	SI	0	9907
GBA1	SIAE	0	9907
GBA1	SIAH1	0	9907
GBA1	SIAH2	0	9907
GBA1	SIAH3	0	9907
GBA1	SIDT1	0	9907
GBA1	SIDT2	0	9907
GBA1	SIGIRR	0	9907
GBA1	SIGLEC1	0	9907
GBA1	SIGLEC10	0	9907
GBA1	SIGLEC11	0	9907
GBA1	SIGLEC12	0	9907
GBA1	SIGLEC14	0	9907
GBA1	SIGLEC15	0	9907
GBA1	SIGLEC16	0	9907
GBA1	SIGLEC5	0	9907
GBA1	SIGLEC6	0	9907
GBA1	SIGLEC7	0	9907
GBA1	SIGLEC8	0	9907
GBA1	SIGLEC9	0	9907
GBA1	SIGLECL1	0	9907
GBA1	SIGMAR1	0	9907
GBA1	SIK1	0	9907
GBA1	SIK2	0	9907
GBA1	SIK3	0	9907
GBA1	SIKE1	0	9907
GBA1	SIL1	0	9907
GBA1	SIM1	0	9907
GBA1	SIM2	0	9907
GBA1	SIMC1	0	9907
GBA1	SIN3A	0	9907
GBA1	SIN3B	0	9907
GBA1	SINHCAF	0	9907
GBA1	SIPA1	0	9907
GBA1	SIPA1L1	0	9907
GBA1	SIPA1L2	0	9907
GBA1	SIPA1L3	0	9907
GBA1	SIRPA	0	9907
GBA1	SIRPB1	0	9907
GBA1	SIRPB2	0	9907
GBA1	SIRPD	0	9907
GBA1	SIRPG	0	9907
GBA1	SIRT1	0	9907
GBA1	SIRT2	0	9907
GBA1	SIRT3	0	9907
GBA1	SIRT4	0	9907
GBA1	SIRT5	0	9907
GBA1	SIRT6	0	9907
GBA1	SIRT7	0	9907
GBA1	SIT1	0	9907
GBA1	SIVA1	0	9907
GBA1	SIX1	0	9907
GBA1	SIX2	0	9907
GBA1	SIX3	0	9907
GBA1	SIX4	0	9907
GBA1	SIX5	0	9907
GBA1	SIX6	0	9907
GBA1	SKA1	0	9907
GBA1	SKA2	0	9907
GBA1	SKA3	0	9907
GBA1	SKAP1	0	9907
GBA1	SKAP2	0	9907
GBA1	SKI	0	9907
GBA1	SKIC2	0	9907
GBA1	SKIC3	0	9907
GBA1	SKIC8	0	9907
GBA1	SKIDA1	0	9907
GBA1	SKIL	0	9907
GBA1	SKOR1	0	9907
GBA1	SKOR2	0	9907
GBA1	SKP1	0	9907
GBA1	SKP2	0	9907
GBA1	SLA	0	9907
GBA1	SLA2	0	9907
GBA1	SLAIN1	0	9907
GBA1	SLAIN2	0	9907
GBA1	SLAMF1	0	9907
GBA1	SLAMF6	0	9907
GBA1	SLAMF7	0	9907
GBA1	SLAMF8	0	9907
GBA1	SLAMF9	0	9907
GBA1	SLBP	0	9907
GBA1	SLC10A1	0	9907
GBA1	SLC10A2	0	9907
GBA1	SLC10A3	0	9907
GBA1	SLC10A4	0	9907
GBA1	SLC10A5	0	9907
GBA1	SLC10A6	0	9907
GBA1	SLC10A7	0	9907
GBA1	SLC11A1	0	9907
GBA1	SLC11A2	0	9907
GBA1	SLC12A1	0	9907
GBA1	SLC12A2	0	9907
GBA1	SLC12A3	0	9907
GBA1	SLC12A4	0	9907
GBA1	SLC12A5	0	9907
GBA1	SLC12A6	0	9907
GBA1	SLC12A7	0	9907
GBA1	SLC12A8	0	9907
GBA1	SLC12A9	0	9907
GBA1	SLC13A1	0	9907
GBA1	SLC13A2	0	9907
GBA1	SLC13A3	0	9907
GBA1	SLC13A4	0	9907
GBA1	SLC13A5	0	9907
GBA1	SLC14A1	0	9907
GBA1	SLC14A2	0	9907
GBA1	SLC15A1	0	9907
GBA1	SLC15A2	0	9907
GBA1	SLC15A3	0	9907
GBA1	SLC15A4	0	9907
GBA1	SLC15A5	0	9907
GBA1	SLC16A1	0	9907
GBA1	SLC16A10	0	9907
GBA1	SLC16A11	0	9907
GBA1	SLC16A12	0	9907
GBA1	SLC16A13	0	9907
GBA1	SLC16A14	0	9907
GBA1	SLC16A2	0	9907
GBA1	SLC16A3	0	9907
GBA1	SLC16A4	0	9907
GBA1	SLC16A5	0	9907
GBA1	SLC16A6	0	9907
GBA1	SLC16A7	0	9907
GBA1	SLC16A8	0	9907
GBA1	SLC16A9	0	9907
GBA1	SLC17A1	0	9907
GBA1	SLC17A2	0	9907
GBA1	SLC17A3	0	9907
GBA1	SLC17A4	0	9907
GBA1	SLC17A5	0	9907
GBA1	SLC17A6	0	9907
GBA1	SLC17A7	0	9907
GBA1	SLC17A8	0	9907
GBA1	SLC17A9	0	9907
GBA1	SLC18A1	0	9907
GBA1	SLC18A2	0	9907
GBA1	SLC18A3	0	9907
GBA1	SLC18B1	0	9907
GBA1	SLC19A1	0	9907
GBA1	SLC19A2	0	9907
GBA1	SLC19A3	0	9907
GBA1	SLC1A1	0	9907
GBA1	SLC1A2	0	9907
GBA1	SLC1A3	0	9907
GBA1	SLC1A4	0	9907
GBA1	SLC1A5	0	9907
GBA1	SLC1A6	0	9907
GBA1	SLC1A7	0	9907
GBA1	SLC20A1	0	9907
GBA1	SLC20A2	0	9907
GBA1	SLC22A1	0	9907
GBA1	SLC22A10	0	9907
GBA1	SLC22A11	0	9907
GBA1	SLC22A12	0	9907
GBA1	SLC22A13	0	9907
GBA1	SLC22A14	0	9907
GBA1	SLC22A15	0	9907
GBA1	SLC22A16	0	9907
GBA1	SLC22A17	0	9907
GBA1	SLC22A18	0	9907
GBA1	SLC22A2	0	9907
GBA1	SLC22A23	0	9907
GBA1	SLC22A24	0	9907
GBA1	SLC22A25	0	9907
GBA1	SLC22A3	0	9907
GBA1	SLC22A31	0	9907
GBA1	SLC22A4	0	9907
GBA1	SLC22A5	0	9907
GBA1	SLC22A6	0	9907
GBA1	SLC22A7	0	9907
GBA1	SLC22A8	0	9907
GBA1	SLC22A9	0	9907
GBA1	SLC23A1	0	9907
GBA1	SLC23A2	0	9907
GBA1	SLC23A3	0	9907
GBA1	SLC24A1	0	9907
GBA1	SLC24A2	0	9907
GBA1	SLC24A3	0	9907
GBA1	SLC24A4	0	9907
GBA1	SLC24A5	0	9907
GBA1	SLC25A1	0	9907
GBA1	SLC25A10	0	9907
GBA1	SLC25A11	0	9907
GBA1	SLC25A12	0	9907
GBA1	SLC25A13	0	9907
GBA1	SLC25A14	0	9907
GBA1	SLC25A15	0	9907
GBA1	SLC25A16	0	9907
GBA1	SLC25A17	0	9907
GBA1	SLC25A18	0	9907
GBA1	SLC25A19	0	9907
GBA1	SLC25A2	0	9907
GBA1	SLC25A20	0	9907
GBA1	SLC25A21	0	9907
GBA1	SLC25A22	0	9907
GBA1	SLC25A23	0	9907
GBA1	SLC25A24	0	9907
GBA1	SLC25A25	0	9907
GBA1	SLC25A26	0	9907
GBA1	SLC25A27	0	9907
GBA1	SLC25A28	0	9907
GBA1	SLC25A29	0	9907
GBA1	SLC25A3	0	9907
GBA1	SLC25A30	0	9907
GBA1	SLC25A31	0	9907
GBA1	SLC25A32	0	9907
GBA1	SLC25A33	0	9907
GBA1	SLC25A34	0	9907
GBA1	SLC25A35	0	9907
GBA1	SLC25A36	0	9907
GBA1	SLC25A37	0	9907
GBA1	SLC25A38	0	9907
GBA1	SLC25A39	0	9907
GBA1	SLC25A4	0	9907
GBA1	SLC25A40	0	9907
GBA1	SLC25A41	0	9907
GBA1	SLC25A42	0	9907
GBA1	SLC25A43	0	9907
GBA1	SLC25A44	0	9907
GBA1	SLC25A45	0	9907
GBA1	SLC25A46	0	9907
GBA1	SLC25A47	0	9907
GBA1	SLC25A48	0	9907
GBA1	SLC25A5	0	9907
GBA1	SLC25A51	0	9907
GBA1	SLC25A52	0	9907
GBA1	SLC25A53	0	9907
GBA1	SLC25A6	0	9907
GBA1	SLC26A1	0	9907
GBA1	SLC26A11	0	9907
GBA1	SLC26A2	0	9907
GBA1	SLC26A3	0	9907
GBA1	SLC26A4	0	9907
GBA1	SLC26A5	0	9907
GBA1	SLC26A6	0	9907
GBA1	SLC26A7	0	9907
GBA1	SLC26A8	0	9907
GBA1	SLC26A9	0	9907
GBA1	SLC27A1	0	9907
GBA1	SLC27A2	0	9907
GBA1	SLC27A3	0	9907
GBA1	SLC27A4	0	9907
GBA1	SLC27A5	0	9907
GBA1	SLC27A6	0	9907
GBA1	SLC28A1	0	9907
GBA1	SLC28A2	0	9907
GBA1	SLC28A3	0	9907
GBA1	SLC29A1	0	9907
GBA1	SLC29A2	0	9907
GBA1	SLC29A3	0	9907
GBA1	SLC29A4	0	9907
GBA1	SLC2A1	0	9907
GBA1	SLC2A10	0	9907
GBA1	SLC2A11	0	9907
GBA1	SLC2A12	0	9907
GBA1	SLC2A13	0	9907
GBA1	SLC2A14	0	9907
GBA1	SLC2A2	0	9907
GBA1	SLC2A3	0	9907
GBA1	SLC2A4	0	9907
GBA1	SLC2A4RG	0	9907
GBA1	SLC2A5	0	9907
GBA1	SLC2A6	0	9907
GBA1	SLC2A7	0	9907
GBA1	SLC2A8	0	9907
GBA1	SLC2A9	0	9907
GBA1	SLC30A1	0	9907
GBA1	SLC30A10	0	9907
GBA1	SLC30A2	0	9907
GBA1	SLC30A3	0	9907
GBA1	SLC30A4	0	9907
GBA1	SLC30A5	0	9907
GBA1	SLC30A6	0	9907
GBA1	SLC30A7	0	9907
GBA1	SLC30A8	0	9907
GBA1	SLC30A9	0	9907
GBA1	SLC31A1	0	9907
GBA1	SLC31A2	0	9907
GBA1	SLC32A1	0	9907
GBA1	SLC33A1	0	9907
GBA1	SLC34A1	0	9907
GBA1	SLC34A2	0	9907
GBA1	SLC34A3	0	9907
GBA1	SLC35A1	0	9907
GBA1	SLC35A2	0	9907
GBA1	SLC35A3	0	9907
GBA1	SLC35A4	0	9907
GBA1	SLC35A5	0	9907
GBA1	SLC35B1	0	9907
GBA1	SLC35B2	0	9907
GBA1	SLC35B3	0	9907
GBA1	SLC35B4	0	9907
GBA1	SLC35C1	0	9907
GBA1	SLC35C2	0	9907
GBA1	SLC35D1	0	9907
GBA1	SLC35D2	0	9907
GBA1	SLC35D3	0	9907
GBA1	SLC35E1	0	9907
GBA1	SLC35E2B	0	9907
GBA1	SLC35E3	0	9907
GBA1	SLC35E4	0	9907
GBA1	SLC35F1	0	9907
GBA1	SLC35F2	0	9907
GBA1	SLC35F3	0	9907
GBA1	SLC35F4	0	9907
GBA1	SLC35F5	0	9907
GBA1	SLC35F6	0	9907
GBA1	SLC35G1	0	9907
GBA1	SLC35G2	0	9907
GBA1	SLC35G3	0	9907
GBA1	SLC35G4	0	9907
GBA1	SLC35G5	0	9907
GBA1	SLC35G6	0	9907
GBA1	SLC36A1	0	9907
GBA1	SLC36A2	0	9907
GBA1	SLC36A3	0	9907
GBA1	SLC36A4	0	9907
GBA1	SLC37A1	0	9907
GBA1	SLC37A2	0	9907
GBA1	SLC37A3	0	9907
GBA1	SLC37A4	0	9907
GBA1	SLC38A1	0	9907
GBA1	SLC38A10	0	9907
GBA1	SLC38A11	0	9907
GBA1	SLC38A2	0	9907
GBA1	SLC38A3	0	9907
GBA1	SLC38A4	0	9907
GBA1	SLC38A5	0	9907
GBA1	SLC38A6	0	9907
GBA1	SLC38A7	0	9907
GBA1	SLC38A8	0	9907
GBA1	SLC38A9	0	9907
GBA1	SLC39A1	0	9907
GBA1	SLC39A10	0	9907
GBA1	SLC39A11	0	9907
GBA1	SLC39A12	0	9907
GBA1	SLC39A13	0	9907
GBA1	SLC39A14	0	9907
GBA1	SLC39A2	0	9907
GBA1	SLC39A3	0	9907
GBA1	SLC39A4	0	9907
GBA1	SLC39A5	0	9907
GBA1	SLC39A6	0	9907
GBA1	SLC39A7	0	9907
GBA1	SLC39A8	0	9907
GBA1	SLC39A9	0	9907
GBA1	SLC3A1	0	9907
GBA1	SLC3A2	0	9907
GBA1	SLC40A1	0	9907
GBA1	SLC41A1	0	9907
GBA1	SLC41A2	0	9907
GBA1	SLC41A3	0	9907
GBA1	SLC43A1	0	9907
GBA1	SLC43A2	0	9907
GBA1	SLC43A3	0	9907
GBA1	SLC44A1	0	9907
GBA1	SLC44A2	0	9907
GBA1	SLC44A3	0	9907
GBA1	SLC44A4	0	9907
GBA1	SLC44A5	0	9907
GBA1	SLC45A1	0	9907
GBA1	SLC45A2	0	9907
GBA1	SLC45A3	0	9907
GBA1	SLC45A4	0	9907
GBA1	SLC46A1	0	9907
GBA1	SLC46A2	0	9907
GBA1	SLC46A3	0	9907
GBA1	SLC47A1	0	9907
GBA1	SLC47A2	0	9907
GBA1	SLC48A1	0	9907
GBA1	SLC49A3	0	9907
GBA1	SLC49A4	0	9907
GBA1	SLC4A1	0	9907
GBA1	SLC4A10	0	9907
GBA1	SLC4A11	0	9907
GBA1	SLC4A1AP	0	9907
GBA1	SLC4A2	0	9907
GBA1	SLC4A3	0	9907
GBA1	SLC4A4	0	9907
GBA1	SLC4A5	0	9907
GBA1	SLC4A7	0	9907
GBA1	SLC4A8	0	9907
GBA1	SLC4A9	0	9907
GBA1	SLC50A1	0	9907
GBA1	SLC51A	0	9907
GBA1	SLC51B	0	9907
GBA1	SLC52A1	0	9907
GBA1	SLC52A2	0	9907
GBA1	SLC52A3	0	9907
GBA1	SLC5A1	0	9907
GBA1	SLC5A10	0	9907
GBA1	SLC5A11	0	9907
GBA1	SLC5A12	0	9907
GBA1	SLC5A2	0	9907
GBA1	SLC5A3	0	9907
GBA1	SLC5A4	0	9907
GBA1	SLC5A5	0	9907
GBA1	SLC5A6	0	9907
GBA1	SLC5A7	0	9907
GBA1	SLC5A8	0	9907
GBA1	SLC5A9	0	9907
GBA1	SLC66A1	0	9907
GBA1	SLC66A2	0	9907
GBA1	SLC66A3	0	9907
GBA1	SLC6A1	0	9907
GBA1	SLC6A11	0	9907
GBA1	SLC6A12	0	9907
GBA1	SLC6A13	0	9907
GBA1	SLC6A14	0	9907
GBA1	SLC6A15	0	9907
GBA1	SLC6A16	0	9907
GBA1	SLC6A17	0	9907
GBA1	SLC6A18	0	9907
GBA1	SLC6A19	0	9907
GBA1	SLC6A2	0	9907
GBA1	SLC6A20	0	9907
GBA1	SLC6A3	0	9907
GBA1	SLC6A4	0	9907
GBA1	SLC6A5	0	9907
GBA1	SLC6A6	0	9907
GBA1	SLC6A7	0	9907
GBA1	SLC6A8	0	9907
GBA1	SLC6A9	0	9907
GBA1	SLC7A1	0	9907
GBA1	SLC7A10	0	9907
GBA1	SLC7A11	0	9907
GBA1	SLC7A13	0	9907
GBA1	SLC7A14	0	9907
GBA1	SLC7A2	0	9907
GBA1	SLC7A3	0	9907
GBA1	SLC7A4	0	9907
GBA1	SLC7A5	0	9907
GBA1	SLC7A6	0	9907
GBA1	SLC7A6OS	0	9907
GBA1	SLC7A7	0	9907
GBA1	SLC7A8	0	9907
GBA1	SLC7A9	0	9907
GBA1	SLC8A1	0	9907
GBA1	SLC8A2	0	9907
GBA1	SLC8A3	0	9907
GBA1	SLC8B1	0	9907
GBA1	SLC9A1	0	9907
GBA1	SLC9A2	0	9907
GBA1	SLC9A3	0	9907
GBA1	SLC9A4	0	9907
GBA1	SLC9A5	0	9907
GBA1	SLC9A6	0	9907
GBA1	SLC9A7	0	9907
GBA1	SLC9A8	0	9907
GBA1	SLC9A9	0	9907
GBA1	SLC9B1	0	9907
GBA1	SLC9B2	0	9907
GBA1	SLC9C1	0	9907
GBA1	SLC9C2	0	9907
GBA1	SLCO1A2	0	9907
GBA1	SLCO1B1	0	9907
GBA1	SLCO1B3	0	9907
GBA1	SLCO1C1	0	9907
GBA1	SLCO2A1	0	9907
GBA1	SLCO2B1	0	9907
GBA1	SLCO3A1	0	9907
GBA1	SLCO4A1	0	9907
GBA1	SLCO4C1	0	9907
GBA1	SLCO5A1	0	9907
GBA1	SLCO6A1	0	9907
GBA1	SLF1	0	9907
GBA1	SLF2	0	9907
GBA1	SLFN11	0	9907
GBA1	SLFN12	0	9907
GBA1	SLFN12L	0	9907
GBA1	SLFN13	0	9907
GBA1	SLFN14	0	9907
GBA1	SLFN5	0	9907
GBA1	SLFNL1	0	9907
GBA1	SLIRP	0	9907
GBA1	SLIT1	0	9907
GBA1	SLIT2	0	9907
GBA1	SLIT3	0	9907
GBA1	SLITRK1	0	9907
GBA1	SLITRK2	0	9907
GBA1	SLITRK3	0	9907
GBA1	SLITRK4	0	9907
GBA1	SLITRK5	0	9907
GBA1	SLITRK6	0	9907
GBA1	SLK	0	9907
GBA1	SLMAP	0	9907
GBA1	SLN	0	9907
GBA1	SLPI	0	9907
GBA1	SLTM	0	9907
GBA1	SLU7	0	9907
GBA1	SLURP1	0	9907
GBA1	SLURP2	0	9907
GBA1	SLX1A	0	9907
GBA1	SLX1B	0	9907
GBA1	SLX4	0	9907
GBA1	SLX4IP	0	9907
GBA1	SLX9	0	9907
GBA1	SMAD1	0	9907
GBA1	SMAD2	0	9907
GBA1	SMAD3	0	9907
GBA1	SMAD4	0	9907
GBA1	SMAD5	0	9907
GBA1	SMAD6	0	9907
GBA1	SMAD7	0	9907
GBA1	SMAD9	0	9907
GBA1	SMAGP	0	9907
GBA1	SMAP1	0	9907
GBA1	SMAP2	0	9907
GBA1	SMARCA1	0	9907
GBA1	SMARCA2	0	9907
GBA1	SMARCA4	0	9907
GBA1	SMARCA5	0	9907
GBA1	SMARCAD1	0	9907
GBA1	SMARCAL1	0	9907
GBA1	SMARCB1	0	9907
GBA1	SMARCC1	0	9907
GBA1	SMARCC2	0	9907
GBA1	SMARCD1	0	9907
GBA1	SMARCD2	0	9907
GBA1	SMARCD3	0	9907
GBA1	SMARCE1	0	9907
GBA1	SMC1A	0	9907
GBA1	SMC1B	0	9907
GBA1	SMC2	0	9907
GBA1	SMC3	0	9907
GBA1	SMC4	0	9907
GBA1	SMC5	0	9907
GBA1	SMC6	0	9907
GBA1	SMCHD1	0	9907
GBA1	SMCO1	0	9907
GBA1	SMCO2	0	9907
GBA1	SMCO3	0	9907
GBA1	SMCO4	0	9907
GBA1	SMCP	0	9907
GBA1	SMCR8	0	9907
GBA1	SMDT1	0	9907
GBA1	SMG1	0	9907
GBA1	SMG5	0	9907
GBA1	SMG6	0	9907
GBA1	SMG7	0	9907
GBA1	SMG8	0	9907
GBA1	SMG9	0	9907
GBA1	SMIM1	0	9907
GBA1	SMIM10	0	9907
GBA1	SMIM10L1	0	9907
GBA1	SMIM10L2A	0	9907
GBA1	SMIM10L2B	0	9907
GBA1	SMIM11	0	9907
GBA1	SMIM12	0	9907
GBA1	SMIM13	0	9907
GBA1	SMIM14	0	9907
GBA1	SMIM15	0	9907
GBA1	SMIM17	0	9907
GBA1	SMIM18	0	9907
GBA1	SMIM19	0	9907
GBA1	SMIM2	0	9907
GBA1	SMIM20	0	9907
GBA1	SMIM21	0	9907
GBA1	SMIM22	0	9907
GBA1	SMIM23	0	9907
GBA1	SMIM24	0	9907
GBA1	SMIM26	0	9907
GBA1	SMIM27	0	9907
GBA1	SMIM28	0	9907
GBA1	SMIM29	0	9907
GBA1	SMIM3	0	9907
GBA1	SMIM30	0	9907
GBA1	SMIM31	0	9907
GBA1	SMIM32	0	9907
GBA1	SMIM33	0	9907
GBA1	SMIM34	0	9907
GBA1	SMIM35	0	9907
GBA1	SMIM36	0	9907
GBA1	SMIM38	0	9907
GBA1	SMIM39	0	9907
GBA1	SMIM40	0	9907
GBA1	SMIM41	0	9907
GBA1	SMIM42	0	9907
GBA1	SMIM43	0	9907
GBA1	SMIM44	0	9907
GBA1	SMIM45	0	9907
GBA1	SMIM5	0	9907
GBA1	SMIM6	0	9907
GBA1	SMIM7	0	9907
GBA1	SMIM8	0	9907
GBA1	SMIM9	0	9907
GBA1	SMKR1	0	9907
GBA1	SMLR1	0	9907
GBA1	SMN1	0	9907
GBA1	SMN2	0	9907
GBA1	SMNDC1	0	9907
GBA1	SMO	0	9907
GBA1	SMOC1	0	9907
GBA1	SMOC2	0	9907
GBA1	SMOX	0	9907
GBA1	SMPD1	0	9907
GBA1	SMPD2	0	9907
GBA1	SMPD3	0	9907
GBA1	SMPD4	0	9907
GBA1	SMPDL3A	0	9907
GBA1	SMPDL3B	0	9907
GBA1	SMPX	0	9907
GBA1	SMR3A	0	9907
GBA1	SMR3B	0	9907
GBA1	SMS	0	9907
GBA1	SMTN	0	9907
GBA1	SMTNL1	0	9907
GBA1	SMTNL2	0	9907
GBA1	SMU1	0	9907
GBA1	SMUG1	0	9907
GBA1	SMURF1	0	9907
GBA1	SMURF2	0	9907
GBA1	SMYD1	0	9907
GBA1	SMYD2	0	9907
GBA1	SMYD3	0	9907
GBA1	SMYD4	0	9907
GBA1	SMYD5	0	9907
GBA1	SNAI1	0	9907
GBA1	SNAI2	0	9907
GBA1	SNAI3	0	9907
GBA1	SNAP23	0	9907
GBA1	SNAP25	0	9907
GBA1	SNAP29	0	9907
GBA1	SNAP47	0	9907
GBA1	SNAP91	0	9907
GBA1	SNAPC1	0	9907
GBA1	SNAPC2	0	9907
GBA1	SNAPC3	0	9907
GBA1	SNAPC4	0	9907
GBA1	SNAPC5	0	9907
GBA1	SNAPIN	0	9907
GBA1	SNCAIP	0	9907
GBA1	SNCB	0	9907
GBA1	SNCG	0	9907
GBA1	SND1	0	9907
GBA1	SNED1	0	9907
GBA1	SNF8	0	9907
GBA1	SNIP1	0	9907
GBA1	SNN	0	9907
GBA1	SNORC	0	9907
GBA1	SNPH	0	9907
GBA1	SNRK	0	9907
GBA1	SNRNP200	0	9907
GBA1	SNRNP25	0	9907
GBA1	SNRNP27	0	9907
GBA1	SNRNP35	0	9907
GBA1	SNRNP40	0	9907
GBA1	SNRNP48	0	9907
GBA1	SNRNP70	0	9907
GBA1	SNRPA	0	9907
GBA1	SNRPA1	0	9907
GBA1	SNRPB	0	9907
GBA1	SNRPB2	0	9907
GBA1	SNRPC	0	9907
GBA1	SNRPD1	0	9907
GBA1	SNRPD2	0	9907
GBA1	SNRPD3	0	9907
GBA1	SNRPE	0	9907
GBA1	SNRPF	0	9907
GBA1	SNRPG	0	9907
GBA1	SNRPN	0	9907
GBA1	SNTA1	0	9907
GBA1	SNTB1	0	9907
GBA1	SNTB2	0	9907
GBA1	SNTG1	0	9907
GBA1	SNTG2	0	9907
GBA1	SNTN	0	9907
GBA1	SNU13	0	9907
GBA1	SNUPN	0	9907
GBA1	SNURF	0	9907
GBA1	SNW1	0	9907
GBA1	SNX1	0	9907
GBA1	SNX10	0	9907
GBA1	SNX11	0	9907
GBA1	SNX12	0	9907
GBA1	SNX13	0	9907
GBA1	SNX14	0	9907
GBA1	SNX15	0	9907
GBA1	SNX16	0	9907
GBA1	SNX17	0	9907
GBA1	SNX18	0	9907
GBA1	SNX19	0	9907
GBA1	SNX2	0	9907
GBA1	SNX20	0	9907
GBA1	SNX21	0	9907
GBA1	SNX22	0	9907
GBA1	SNX24	0	9907
GBA1	SNX25	0	9907
GBA1	SNX27	0	9907
GBA1	SNX29	0	9907
GBA1	SNX3	0	9907
GBA1	SNX30	0	9907
GBA1	SNX31	0	9907
GBA1	SNX32	0	9907
GBA1	SNX33	0	9907
GBA1	SNX4	0	9907
GBA1	SNX5	0	9907
GBA1	SNX6	0	9907
GBA1	SNX7	0	9907
GBA1	SNX8	0	9907
GBA1	SNX9	0	9907
GBA1	SOAT1	0	9907
GBA1	SOAT2	0	9907
GBA1	SOBP	0	9907
GBA1	SOCS1	0	9907
GBA1	SOCS2	0	9907
GBA1	SOCS3	0	9907
GBA1	SOCS4	0	9907
GBA1	SOCS5	0	9907
GBA1	SOCS6	0	9907
GBA1	SOCS7	0	9907
GBA1	SOD1	0	9907
GBA1	SOD2	0	9907
GBA1	SOD3	0	9907
GBA1	SOGA1	0	9907
GBA1	SOGA3	0	9907
GBA1	SOHLH1	0	9907
GBA1	SOHLH2	0	9907
GBA1	SON	0	9907
GBA1	SORBS1	0	9907
GBA1	SORBS2	0	9907
GBA1	SORBS3	0	9907
GBA1	SORCS1	0	9907
GBA1	SORCS2	0	9907
GBA1	SORCS3	0	9907
GBA1	SORD	0	9907
GBA1	SORL1	0	9907
GBA1	SORT1	0	9907
GBA1	SOS1	0	9907
GBA1	SOS2	0	9907
GBA1	SOST	0	9907
GBA1	SOSTDC1	0	9907
GBA1	SOWAHA	0	9907
GBA1	SOWAHB	0	9907
GBA1	SOWAHC	0	9907
GBA1	SOWAHD	0	9907
GBA1	SOX1	0	9907
GBA1	SOX10	0	9907
GBA1	SOX11	0	9907
GBA1	SOX12	0	9907
GBA1	SOX13	0	9907
GBA1	SOX14	0	9907
GBA1	SOX15	0	9907
GBA1	SOX17	0	9907
GBA1	SOX18	0	9907
GBA1	SOX2	0	9907
GBA1	SOX21	0	9907
GBA1	SOX3	0	9907
GBA1	SOX30	0	9907
GBA1	SOX4	0	9907
GBA1	SOX5	0	9907
GBA1	SOX6	0	9907
GBA1	SOX7	0	9907
GBA1	SOX8	0	9907
GBA1	SOX9	0	9907
GBA1	SP1	0	9907
GBA1	SP100	0	9907
GBA1	SP110	0	9907
GBA1	SP140	0	9907
GBA1	SP140L	0	9907
GBA1	SP2	0	9907
GBA1	SP3	0	9907
GBA1	SP4	0	9907
GBA1	SP5	0	9907
GBA1	SP6	0	9907
GBA1	SP7	0	9907
GBA1	SP8	0	9907
GBA1	SP9	0	9907
GBA1	SPA17	0	9907
GBA1	SPAAR	0	9907
GBA1	SPACA1	0	9907
GBA1	SPACA3	0	9907
GBA1	SPACA4	0	9907
GBA1	SPACA5	0	9907
GBA1	SPACA5B	0	9907
GBA1	SPACA6	0	9907
GBA1	SPACA7	0	9907
GBA1	SPACA9	0	9907
GBA1	SPACDR	0	9907
GBA1	SPAG1	0	9907
GBA1	SPAG11A	0	9907
GBA1	SPAG11B	0	9907
GBA1	SPAG16	0	9907
GBA1	SPAG17	0	9907
GBA1	SPAG4	0	9907
GBA1	SPAG5	0	9907
GBA1	SPAG6	0	9907
GBA1	SPAG7	0	9907
GBA1	SPAG8	0	9907
GBA1	SPAG9	0	9907
GBA1	SPAM1	0	9907
GBA1	SPANXA1	0	9907
GBA1	SPANXA2	0	9907
GBA1	SPANXB1	0	9907
GBA1	SPANXC	0	9907
GBA1	SPANXD	0	9907
GBA1	SPANXN1	0	9907
GBA1	SPANXN2	0	9907
GBA1	SPANXN3	0	9907
GBA1	SPANXN4	0	9907
GBA1	SPANXN5	0	9907
GBA1	SPARC	0	9907
GBA1	SPARCL1	0	9907
GBA1	SPART	0	9907
GBA1	SPAST	0	9907
GBA1	SPATA1	0	9907
GBA1	SPATA12	0	9907
GBA1	SPATA13	0	9907
GBA1	SPATA16	0	9907
GBA1	SPATA17	0	9907
GBA1	SPATA18	0	9907
GBA1	SPATA19	0	9907
GBA1	SPATA2	0	9907
GBA1	SPATA20	0	9907
GBA1	SPATA21	0	9907
GBA1	SPATA22	0	9907
GBA1	SPATA24	0	9907
GBA1	SPATA25	0	9907
GBA1	SPATA2L	0	9907
GBA1	SPATA3	0	9907
GBA1	SPATA31A1	0	9907
GBA1	SPATA31A3	0	9907
GBA1	SPATA31A5	0	9907
GBA1	SPATA31A6	0	9907
GBA1	SPATA31A7	0	9907
GBA1	SPATA31C1	0	9907
GBA1	SPATA31C2	0	9907
GBA1	SPATA31D1	0	9907
GBA1	SPATA31D3	0	9907
GBA1	SPATA31D4	0	9907
GBA1	SPATA31E1	0	9907
GBA1	SPATA32	0	9907
GBA1	SPATA33	0	9907
GBA1	SPATA4	0	9907
GBA1	SPATA45	0	9907
GBA1	SPATA46	0	9907
GBA1	SPATA48	0	9907
GBA1	SPATA5	0	9907
GBA1	SPATA5L1	0	9907
GBA1	SPATA6	0	9907
GBA1	SPATA6L	0	9907
GBA1	SPATA7	0	9907
GBA1	SPATA9	0	9907
GBA1	SPATC1	0	9907
GBA1	SPATC1L	0	9907
GBA1	SPATS1	0	9907
GBA1	SPATS2	0	9907
GBA1	SPATS2L	0	9907
GBA1	SPC24	0	9907
GBA1	SPC25	0	9907
GBA1	SPCS1	0	9907
GBA1	SPCS2	0	9907
GBA1	SPCS3	0	9907
GBA1	SPDEF	0	9907
GBA1	SPDL1	0	9907
GBA1	SPDYA	0	9907
GBA1	SPDYC	0	9907
GBA1	SPDYE1	0	9907
GBA1	SPDYE10	0	9907
GBA1	SPDYE11	0	9907
GBA1	SPDYE12	0	9907
GBA1	SPDYE13	0	9907
GBA1	SPDYE14	0	9907
GBA1	SPDYE15	0	9907
GBA1	SPDYE16	0	9907
GBA1	SPDYE17	0	9907
GBA1	SPDYE18	0	9907
GBA1	SPDYE2	0	9907
GBA1	SPDYE21	0	9907
GBA1	SPDYE2B	0	9907
GBA1	SPDYE3	0	9907
GBA1	SPDYE4	0	9907
GBA1	SPDYE5	0	9907
GBA1	SPDYE6	0	9907
GBA1	SPDYE8	0	9907
GBA1	SPDYE9	0	9907
GBA1	SPECC1	0	9907
GBA1	SPECC1L	0	9907
GBA1	SPEF1	0	9907
GBA1	SPEF2	0	9907
GBA1	SPEG	0	9907
GBA1	SPEGNB	0	9907
GBA1	SPEM1	0	9907
GBA1	SPEM2	0	9907
GBA1	SPEM3	0	9907
GBA1	SPEN	0	9907
GBA1	SPESP1	0	9907
GBA1	SPG11	0	9907
GBA1	SPG21	0	9907
GBA1	SPG7	0	9907
GBA1	SPHK1	0	9907
GBA1	SPHK2	0	9907
GBA1	SPHKAP	0	9907
GBA1	SPI1	0	9907
GBA1	SPIB	0	9907
GBA1	SPIC	0	9907
GBA1	SPICE1	0	9907
GBA1	SPIDR	0	9907
GBA1	SPIN1	0	9907
GBA1	SPIN2A	0	9907
GBA1	SPIN2B	0	9907
GBA1	SPIN3	0	9907
GBA1	SPIN4	0	9907
GBA1	SPINDOC	0	9907
GBA1	SPINK1	0	9907
GBA1	SPINK13	0	9907
GBA1	SPINK14	0	9907
GBA1	SPINK2	0	9907
GBA1	SPINK4	0	9907
GBA1	SPINK5	0	9907
GBA1	SPINK6	0	9907
GBA1	SPINK7	0	9907
GBA1	SPINK8	0	9907
GBA1	SPINK9	0	9907
GBA1	SPINT1	0	9907
GBA1	SPINT2	0	9907
GBA1	SPINT3	0	9907
GBA1	SPINT4	0	9907
GBA1	SPIRE1	0	9907
GBA1	SPIRE2	0	9907
GBA1	SPN	0	9907
GBA1	SPNS1	0	9907
GBA1	SPNS2	0	9907
GBA1	SPNS3	0	9907
GBA1	SPO11	0	9907
GBA1	SPOCD1	0	9907
GBA1	SPOCK1	0	9907
GBA1	SPOCK2	0	9907
GBA1	SPOCK3	0	9907
GBA1	SPON1	0	9907
GBA1	SPON2	0	9907
GBA1	SPOP	0	9907
GBA1	SPOPL	0	9907
GBA1	SPOUT1	0	9907
GBA1	SPP1	0	9907
GBA1	SPP2	0	9907
GBA1	SPPL2A	0	9907
GBA1	SPPL2B	0	9907
GBA1	SPPL2C	0	9907
GBA1	SPPL3	0	9907
GBA1	SPR	0	9907
GBA1	SPRED1	0	9907
GBA1	SPRED2	0	9907
GBA1	SPRED3	0	9907
GBA1	SPRING1	0	9907
GBA1	SPRN	0	9907
GBA1	SPRR1A	0	9907
GBA1	SPRR1B	0	9907
GBA1	SPRR2A	0	9907
GBA1	SPRR2B	0	9907
GBA1	SPRR2D	0	9907
GBA1	SPRR2E	0	9907
GBA1	SPRR2F	0	9907
GBA1	SPRR2G	0	9907
GBA1	SPRR3	0	9907
GBA1	SPRR4	0	9907
GBA1	SPRR5	0	9907
GBA1	SPRTN	0	9907
GBA1	SPRY1	0	9907
GBA1	SPRY2	0	9907
GBA1	SPRY3	0	9907
GBA1	SPRY4	0	9907
GBA1	SPRYD3	0	9907
GBA1	SPRYD4	0	9907
GBA1	SPRYD7	0	9907
GBA1	SPSB1	0	9907
GBA1	SPSB2	0	9907
GBA1	SPSB3	0	9907
GBA1	SPSB4	0	9907
GBA1	SPTA1	0	9907
GBA1	SPTAN1	0	9907
GBA1	SPTB	0	9907
GBA1	SPTBN1	0	9907
GBA1	SPTBN2	0	9907
GBA1	SPTBN4	0	9907
GBA1	SPTBN5	0	9907
GBA1	SPTLC1	0	9907
GBA1	SPTLC2	0	9907
GBA1	SPTLC3	0	9907
GBA1	SPTSSA	0	9907
GBA1	SPTSSB	0	9907
GBA1	SPTY2D1	0	9907
GBA1	SPX	0	9907
GBA1	SPZ1	0	9907
GBA1	SQLE	0	9907
GBA1	SQOR	0	9907
GBA1	SQSTM1	0	9907
GBA1	SRA1	0	9907
GBA1	SRARP	0	9907
GBA1	SRBD1	0	9907
GBA1	SRC	0	9907
GBA1	SRCAP	0	9907
GBA1	SRCIN1	0	9907
GBA1	SRD5A1	0	9907
GBA1	SRD5A2	0	9907
GBA1	SRD5A3	0	9907
GBA1	SREBF1	0	9907
GBA1	SREBF2	0	9907
GBA1	SREK1	0	9907
GBA1	SREK1IP1	0	9907
GBA1	SRF	0	9907
GBA1	SRFBP1	0	9907
GBA1	SRGAP1	0	9907
GBA1	SRGAP2	0	9907
GBA1	SRGAP2B	0	9907
GBA1	SRGAP2C	0	9907
GBA1	SRGAP3	0	9907
GBA1	SRGN	0	9907
GBA1	SRI	0	9907
GBA1	SRL	0	9907
GBA1	SRM	0	9907
GBA1	SRMS	0	9907
GBA1	SRP14	0	9907
GBA1	SRP19	0	9907
GBA1	SRP54	0	9907
GBA1	SRP68	0	9907
GBA1	SRP72	0	9907
GBA1	SRP9	0	9907
GBA1	SRPK1	0	9907
GBA1	SRPK2	0	9907
GBA1	SRPK3	0	9907
GBA1	SRPRA	0	9907
GBA1	SRPRB	0	9907
GBA1	SRPX	0	9907
GBA1	SRPX2	0	9907
GBA1	SRR	0	9907
GBA1	SRRD	0	9907
GBA1	SRRM1	0	9907
GBA1	SRRM2	0	9907
GBA1	SRRM3	0	9907
GBA1	SRRM4	0	9907
GBA1	SRRM5	0	9907
GBA1	SRRT	0	9907
GBA1	SRSF1	0	9907
GBA1	SRSF10	0	9907
GBA1	SRSF11	0	9907
GBA1	SRSF12	0	9907
GBA1	SRSF2	0	9907
GBA1	SRSF3	0	9907
GBA1	SRSF4	0	9907
GBA1	SRSF5	0	9907
GBA1	SRSF6	0	9907
GBA1	SRSF7	0	9907
GBA1	SRSF8	0	9907
GBA1	SRSF9	0	9907
GBA1	SRXN1	0	9907
GBA1	SRY	0	9907
GBA1	SS18	0	9907
GBA1	SS18L1	0	9907
GBA1	SS18L2	0	9907
GBA1	SSB	0	9907
GBA1	SSBP1	0	9907
GBA1	SSBP2	0	9907
GBA1	SSBP3	0	9907
GBA1	SSBP4	0	9907
GBA1	SSC4D	0	9907
GBA1	SSC5D	0	9907
GBA1	SSH1	0	9907
GBA1	SSH2	0	9907
GBA1	SSH3	0	9907
GBA1	SSMEM1	0	9907
GBA1	SSNA1	0	9907
GBA1	SSPN	0	9907
GBA1	SSR1	0	9907
GBA1	SSR2	0	9907
GBA1	SSR3	0	9907
GBA1	SSR4	0	9907
GBA1	SSRP1	0	9907
GBA1	SST	0	9907
GBA1	SSTR1	0	9907
GBA1	SSTR2	0	9907
GBA1	SSTR3	0	9907
GBA1	SSTR4	0	9907
GBA1	SSTR5	0	9907
GBA1	SSU72	0	9907
GBA1	SSUH2	0	9907
GBA1	SSX1	0	9907
GBA1	SSX2	0	9907
GBA1	SSX2B	0	9907
GBA1	SSX2IP	0	9907
GBA1	SSX3	0	9907
GBA1	SSX4	0	9907
GBA1	SSX4B	0	9907
GBA1	SSX5	0	9907
GBA1	SSX7	0	9907
GBA1	ST13	0	9907
GBA1	ST14	0	9907
GBA1	ST18	0	9907
GBA1	ST3GAL1	0	9907
GBA1	ST3GAL2	0	9907
GBA1	ST3GAL3	0	9907
GBA1	ST3GAL4	0	9907
GBA1	ST3GAL5	0	9907
GBA1	ST3GAL6	0	9907
GBA1	ST6GAL1	0	9907
GBA1	ST6GAL2	0	9907
GBA1	ST6GALNAC1	0	9907
GBA1	ST6GALNAC2	0	9907
GBA1	ST6GALNAC3	0	9907
GBA1	ST6GALNAC4	0	9907
GBA1	ST6GALNAC5	0	9907
GBA1	ST6GALNAC6	0	9907
GBA1	ST7	0	9907
GBA1	ST7L	0	9907
GBA1	ST8SIA1	0	9907
GBA1	ST8SIA2	0	9907
GBA1	ST8SIA3	0	9907
GBA1	ST8SIA4	0	9907
GBA1	ST8SIA5	0	9907
GBA1	ST8SIA6	0	9907
GBA1	STAB1	0	9907
GBA1	STAB2	0	9907
GBA1	STAC	0	9907
GBA1	STAC2	0	9907
GBA1	STAC3	0	9907
GBA1	STAG1	0	9907
GBA1	STAG2	0	9907
GBA1	STAG3	0	9907
GBA1	STAM	0	9907
GBA1	STAM2	0	9907
GBA1	STAMBP	0	9907
GBA1	STAMBPL1	0	9907
GBA1	STAP1	0	9907
GBA1	STAP2	0	9907
GBA1	STAR	0	9907
GBA1	STARD10	0	9907
GBA1	STARD13	0	9907
GBA1	STARD3	0	9907
GBA1	STARD3NL	0	9907
GBA1	STARD4	0	9907
GBA1	STARD5	0	9907
GBA1	STARD6	0	9907
GBA1	STARD7	0	9907
GBA1	STARD8	0	9907
GBA1	STARD9	0	9907
GBA1	STAT1	0	9907
GBA1	STAT2	0	9907
GBA1	STAT3	0	9907
GBA1	STAT4	0	9907
GBA1	STAT5A	0	9907
GBA1	STAT5B	0	9907
GBA1	STAT6	0	9907
GBA1	STATH	0	9907
GBA1	STAU1	0	9907
GBA1	STAU2	0	9907
GBA1	STBD1	0	9907
GBA1	STC1	0	9907
GBA1	STC2	0	9907
GBA1	STEAP1	0	9907
GBA1	STEAP1B	0	9907
GBA1	STEAP2	0	9907
GBA1	STEAP3	0	9907
GBA1	STEAP4	0	9907
GBA1	STEEP1	0	9907
GBA1	STH	0	9907
GBA1	STIL	0	9907
GBA1	STIM1	0	9907
GBA1	STIM2	0	9907
GBA1	STIMATE	0	9907
GBA1	STING1	0	9907
GBA1	STIP1	0	9907
GBA1	STK10	0	9907
GBA1	STK11	0	9907
GBA1	STK11IP	0	9907
GBA1	STK16	0	9907
GBA1	STK17A	0	9907
GBA1	STK17B	0	9907
GBA1	STK19	0	9907
GBA1	STK24	0	9907
GBA1	STK25	0	9907
GBA1	STK26	0	9907
GBA1	STK3	0	9907
GBA1	STK31	0	9907
GBA1	STK32A	0	9907
GBA1	STK32B	0	9907
GBA1	STK32C	0	9907
GBA1	STK33	0	9907
GBA1	STK35	0	9907
GBA1	STK36	0	9907
GBA1	STK38	0	9907
GBA1	STK38L	0	9907
GBA1	STK39	0	9907
GBA1	STK4	0	9907
GBA1	STK40	0	9907
GBA1	STKLD1	0	9907
GBA1	STMN1	0	9907
GBA1	STMN2	0	9907
GBA1	STMN3	0	9907
GBA1	STMN4	0	9907
GBA1	STMND1	0	9907
GBA1	STMP1	0	9907
GBA1	STN1	0	9907
GBA1	STOM	0	9907
GBA1	STOML1	0	9907
GBA1	STOML2	0	9907
GBA1	STOML3	0	9907
GBA1	STON1	0	9907
GBA1	STON2	0	9907
GBA1	STOX1	0	9907
GBA1	STOX2	0	9907
GBA1	STPG1	0	9907
GBA1	STPG2	0	9907
GBA1	STPG3	0	9907
GBA1	STPG4	0	9907
GBA1	STRA6	0	9907
GBA1	STRA8	0	9907
GBA1	STRADA	0	9907
GBA1	STRADB	0	9907
GBA1	STRAP	0	9907
GBA1	STRBP	0	9907
GBA1	STRC	0	9907
GBA1	STRIP1	0	9907
GBA1	STRIP2	0	9907
GBA1	STRIT1	0	9907
GBA1	STRN	0	9907
GBA1	STRN3	0	9907
GBA1	STRN4	0	9907
GBA1	STS	0	9907
GBA1	STT3A	0	9907
GBA1	STT3B	0	9907
GBA1	STUB1	0	9907
GBA1	STUM	0	9907
GBA1	STX10	0	9907
GBA1	STX11	0	9907
GBA1	STX12	0	9907
GBA1	STX16	0	9907
GBA1	STX17	0	9907
GBA1	STX18	0	9907
GBA1	STX19	0	9907
GBA1	STX1A	0	9907
GBA1	STX1B	0	9907
GBA1	STX2	0	9907
GBA1	STX3	0	9907
GBA1	STX4	0	9907
GBA1	STX5	0	9907
GBA1	STX6	0	9907
GBA1	STX7	0	9907
GBA1	STX8	0	9907
GBA1	STXBP1	0	9907
GBA1	STXBP2	0	9907
GBA1	STXBP3	0	9907
GBA1	STXBP4	0	9907
GBA1	STXBP5	0	9907
GBA1	STXBP5L	0	9907
GBA1	STXBP6	0	9907
GBA1	STYK1	0	9907
GBA1	STYX	0	9907
GBA1	STYXL1	0	9907
GBA1	STYXL2	0	9907
GBA1	SUB1	0	9907
GBA1	SUCLA2	0	9907
GBA1	SUCLG1	0	9907
GBA1	SUCLG2	0	9907
GBA1	SUCNR1	0	9907
GBA1	SUCO	0	9907
GBA1	SUDS3	0	9907
GBA1	SUFU	0	9907
GBA1	SUGCT	0	9907
GBA1	SUGP1	0	9907
GBA1	SUGP2	0	9907
GBA1	SUGT1	0	9907
GBA1	SULF1	0	9907
GBA1	SULF2	0	9907
GBA1	SULT1A1	0	9907
GBA1	SULT1A2	0	9907
GBA1	SULT1A3	0	9907
GBA1	SULT1A4	0	9907
GBA1	SULT1B1	0	9907
GBA1	SULT1C2	0	9907
GBA1	SULT1C3	0	9907
GBA1	SULT1C4	0	9907
GBA1	SULT1E1	0	9907
GBA1	SULT2A1	0	9907
GBA1	SULT2B1	0	9907
GBA1	SULT4A1	0	9907
GBA1	SULT6B1	0	9907
GBA1	SUMF1	0	9907
GBA1	SUMF2	0	9907
GBA1	SUMO1	0	9907
GBA1	SUMO2	0	9907
GBA1	SUMO3	0	9907
GBA1	SUMO4	0	9907
GBA1	SUN1	0	9907
GBA1	SUN2	0	9907
GBA1	SUN3	0	9907
GBA1	SUN5	0	9907
GBA1	SUOX	0	9907
GBA1	SUPT16H	0	9907
GBA1	SUPT20H	0	9907
GBA1	SUPT20HL1	0	9907
GBA1	SUPT20HL2	0	9907
GBA1	SUPT3H	0	9907
GBA1	SUPT4H1	0	9907
GBA1	SUPT5H	0	9907
GBA1	SUPT6H	0	9907
GBA1	SUPT7L	0	9907
GBA1	SUPV3L1	0	9907
GBA1	SURF1	0	9907
GBA1	SURF2	0	9907
GBA1	SURF4	0	9907
GBA1	SURF6	0	9907
GBA1	SUSD1	0	9907
GBA1	SUSD2	0	9907
GBA1	SUSD3	0	9907
GBA1	SUSD4	0	9907
GBA1	SUSD5	0	9907
GBA1	SUSD6	0	9907
GBA1	SUV39H1	0	9907
GBA1	SUV39H2	0	9907
GBA1	SUZ12	0	9907
GBA1	SV2A	0	9907
GBA1	SV2B	0	9907
GBA1	SV2C	0	9907
GBA1	SVBP	0	9907
GBA1	SVEP1	0	9907
GBA1	SVIL	0	9907
GBA1	SVIP	0	9907
GBA1	SVOP	0	9907
GBA1	SVOPL	0	9907
GBA1	SWAP70	0	9907
GBA1	SWI5	0	9907
GBA1	SWSAP1	0	9907
GBA1	SWT1	0	9907
GBA1	SYAP1	0	9907
GBA1	SYBU	0	9907
GBA1	SYCE1	0	9907
GBA1	SYCE1L	0	9907
GBA1	SYCE2	0	9907
GBA1	SYCE3	0	9907
GBA1	SYCN	0	9907
GBA1	SYCP1	0	9907
GBA1	SYCP2	0	9907
GBA1	SYCP2L	0	9907
GBA1	SYCP3	0	9907
GBA1	SYDE1	0	9907
GBA1	SYDE2	0	9907
GBA1	SYF2	0	9907
GBA1	SYK	0	9907
GBA1	SYMPK	0	9907
GBA1	SYN1	0	9907
GBA1	SYN2	0	9907
GBA1	SYN3	0	9907
GBA1	SYNC	0	9907
GBA1	SYNCRIP	0	9907
GBA1	SYNDIG1	0	9907
GBA1	SYNDIG1L	0	9907
GBA1	SYNE1	0	9907
GBA1	SYNE2	0	9907
GBA1	SYNE3	0	9907
GBA1	SYNE4	0	9907
GBA1	SYNGAP1	0	9907
GBA1	SYNGR1	0	9907
GBA1	SYNGR2	0	9907
GBA1	SYNGR3	0	9907
GBA1	SYNGR4	0	9907
GBA1	SYNJ1	0	9907
GBA1	SYNJ2	0	9907
GBA1	SYNJ2BP	0	9907
GBA1	SYNM	0	9907
GBA1	SYNPO	0	9907
GBA1	SYNPO2	0	9907
GBA1	SYNPO2L	0	9907
GBA1	SYNPR	0	9907
GBA1	SYNRG	0	9907
GBA1	SYP	0	9907
GBA1	SYPL1	0	9907
GBA1	SYPL2	0	9907
GBA1	SYS1	0	9907
GBA1	SYT1	0	9907
GBA1	SYT10	0	9907
GBA1	SYT11	0	9907
GBA1	SYT12	0	9907
GBA1	SYT13	0	9907
GBA1	SYT14	0	9907
GBA1	SYT15	0	9907
GBA1	SYT15B	0	9907
GBA1	SYT16	0	9907
GBA1	SYT17	0	9907
GBA1	SYT2	0	9907
GBA1	SYT3	0	9907
GBA1	SYT4	0	9907
GBA1	SYT5	0	9907
GBA1	SYT6	0	9907
GBA1	SYT7	0	9907
GBA1	SYT8	0	9907
GBA1	SYT9	0	9907
GBA1	SYTL1	0	9907
GBA1	SYTL2	0	9907
GBA1	SYTL3	0	9907
GBA1	SYTL4	0	9907
GBA1	SYTL5	0	9907
GBA1	SYVN1	0	9907
GBA1	SZRD1	0	9907
GBA1	SZT2	0	9907
GBA1	TAAR1	0	9907
GBA1	TAAR2	0	9907
GBA1	TAAR5	0	9907
GBA1	TAAR6	0	9907
GBA1	TAAR8	0	9907
GBA1	TAAR9	0	9907
GBA1	TAB1	0	9907
GBA1	TAB2	0	9907
GBA1	TAB3	0	9907
GBA1	TAC1	0	9907
GBA1	TAC3	0	9907
GBA1	TAC4	0	9907
GBA1	TACC1	0	9907
GBA1	TACC2	0	9907
GBA1	TACC3	0	9907
GBA1	TACO1	0	9907
GBA1	TACR1	0	9907
GBA1	TACR2	0	9907
GBA1	TACR3	0	9907
GBA1	TACSTD2	0	9907
GBA1	TADA1	0	9907
GBA1	TADA2A	0	9907
GBA1	TADA2B	0	9907
GBA1	TADA3	0	9907
GBA1	TAF1	0	9907
GBA1	TAF10	0	9907
GBA1	TAF11	0	9907
GBA1	TAF11L10	0	9907
GBA1	TAF11L11	0	9907
GBA1	TAF11L12	0	9907
GBA1	TAF11L13	0	9907
GBA1	TAF11L14	0	9907
GBA1	TAF11L2	0	9907
GBA1	TAF11L3	0	9907
GBA1	TAF11L4	0	9907
GBA1	TAF11L5	0	9907
GBA1	TAF11L6	0	9907
GBA1	TAF11L7	0	9907
GBA1	TAF11L8	0	9907
GBA1	TAF11L9	0	9907
GBA1	TAF12	0	9907
GBA1	TAF13	0	9907
GBA1	TAF15	0	9907
GBA1	TAF1A	0	9907
GBA1	TAF1B	0	9907
GBA1	TAF1C	0	9907
GBA1	TAF1D	0	9907
GBA1	TAF1L	0	9907
GBA1	TAF2	0	9907
GBA1	TAF3	0	9907
GBA1	TAF4	0	9907
GBA1	TAF4B	0	9907
GBA1	TAF5	0	9907
GBA1	TAF5L	0	9907
GBA1	TAF6	0	9907
GBA1	TAF6L	0	9907
GBA1	TAF7	0	9907
GBA1	TAF7L	0	9907
GBA1	TAF8	0	9907
GBA1	TAF9	0	9907
GBA1	TAF9B	0	9907
GBA1	TAFA1	0	9907
GBA1	TAFA2	0	9907
GBA1	TAFA3	0	9907
GBA1	TAFA4	0	9907
GBA1	TAFA5	0	9907
GBA1	TAFAZZIN	0	9907
GBA1	TAGAP	0	9907
GBA1	TAGLN	0	9907
GBA1	TAGLN2	0	9907
GBA1	TAGLN3	0	9907
GBA1	TAL1	0	9907
GBA1	TAL2	0	9907
GBA1	TALDO1	0	9907
GBA1	TAMALIN	0	9907
GBA1	TAMM41	0	9907
GBA1	TANC1	0	9907
GBA1	TANC2	0	9907
GBA1	TANGO2	0	9907
GBA1	TANGO6	0	9907
GBA1	TANK	0	9907
GBA1	TAOK1	0	9907
GBA1	TAOK2	0	9907
GBA1	TAOK3	0	9907
GBA1	TAP1	0	9907
GBA1	TAP2	0	9907
GBA1	TAPBP	0	9907
GBA1	TAPBPL	0	9907
GBA1	TAPT1	0	9907
GBA1	TARBP1	0	9907
GBA1	TARBP2	0	9907
GBA1	TARDBP	0	9907
GBA1	TARM1	0	9907
GBA1	TARS1	0	9907
GBA1	TARS2	0	9907
GBA1	TARS3	0	9907
GBA1	TAS1R1	0	9907
GBA1	TAS1R2	0	9907
GBA1	TAS1R3	0	9907
GBA1	TAS2R1	0	9907
GBA1	TAS2R10	0	9907
GBA1	TAS2R13	0	9907
GBA1	TAS2R14	0	9907
GBA1	TAS2R16	0	9907
GBA1	TAS2R19	0	9907
GBA1	TAS2R20	0	9907
GBA1	TAS2R3	0	9907
GBA1	TAS2R30	0	9907
GBA1	TAS2R31	0	9907
GBA1	TAS2R38	0	9907
GBA1	TAS2R39	0	9907
GBA1	TAS2R4	0	9907
GBA1	TAS2R40	0	9907
GBA1	TAS2R41	0	9907
GBA1	TAS2R42	0	9907
GBA1	TAS2R43	0	9907
GBA1	TAS2R45	0	9907
GBA1	TAS2R46	0	9907
GBA1	TAS2R5	0	9907
GBA1	TAS2R50	0	9907
GBA1	TAS2R60	0	9907
GBA1	TAS2R7	0	9907
GBA1	TAS2R8	0	9907
GBA1	TAS2R9	0	9907
GBA1	TASL	0	9907
GBA1	TASOR	0	9907
GBA1	TASOR2	0	9907
GBA1	TASP1	0	9907
GBA1	TAT	0	9907
GBA1	TATDN1	0	9907
GBA1	TATDN2	0	9907
GBA1	TATDN3	0	9907
GBA1	TAX1BP1	0	9907
GBA1	TAX1BP3	0	9907
GBA1	TBATA	0	9907
GBA1	TBC1D1	0	9907
GBA1	TBC1D10A	0	9907
GBA1	TBC1D10B	0	9907
GBA1	TBC1D10C	0	9907
GBA1	TBC1D12	0	9907
GBA1	TBC1D13	0	9907
GBA1	TBC1D14	0	9907
GBA1	TBC1D15	0	9907
GBA1	TBC1D16	0	9907
GBA1	TBC1D17	0	9907
GBA1	TBC1D19	0	9907
GBA1	TBC1D2	0	9907
GBA1	TBC1D20	0	9907
GBA1	TBC1D21	0	9907
GBA1	TBC1D22A	0	9907
GBA1	TBC1D22B	0	9907
GBA1	TBC1D23	0	9907
GBA1	TBC1D24	0	9907
GBA1	TBC1D25	0	9907
GBA1	TBC1D26	0	9907
GBA1	TBC1D28	0	9907
GBA1	TBC1D2B	0	9907
GBA1	TBC1D3	0	9907
GBA1	TBC1D30	0	9907
GBA1	TBC1D31	0	9907
GBA1	TBC1D32	0	9907
GBA1	TBC1D3B	0	9907
GBA1	TBC1D3C	0	9907
GBA1	TBC1D3D	0	9907
GBA1	TBC1D3E	0	9907
GBA1	TBC1D3F	0	9907
GBA1	TBC1D3G	0	9907
GBA1	TBC1D3H	0	9907
GBA1	TBC1D3I	0	9907
GBA1	TBC1D3K	0	9907
GBA1	TBC1D3L	0	9907
GBA1	TBC1D4	0	9907
GBA1	TBC1D5	0	9907
GBA1	TBC1D7	0	9907
GBA1	TBC1D8	0	9907
GBA1	TBC1D8B	0	9907
GBA1	TBC1D9	0	9907
GBA1	TBC1D9B	0	9907
GBA1	TBCA	0	9907
GBA1	TBCB	0	9907
GBA1	TBCC	0	9907
GBA1	TBCCD1	0	9907
GBA1	TBCD	0	9907
GBA1	TBCE	0	9907
GBA1	TBCEL	0	9907
GBA1	TBCK	0	9907
GBA1	TBK1	0	9907
GBA1	TBKBP1	0	9907
GBA1	TBL1X	0	9907
GBA1	TBL1XR1	0	9907
GBA1	TBL1Y	0	9907
GBA1	TBL2	0	9907
GBA1	TBL3	0	9907
GBA1	TBP	0	9907
GBA1	TBPL1	0	9907
GBA1	TBPL2	0	9907
GBA1	TBR1	0	9907
GBA1	TBRG1	0	9907
GBA1	TBRG4	0	9907
GBA1	TBX1	0	9907
GBA1	TBX10	0	9907
GBA1	TBX15	0	9907
GBA1	TBX18	0	9907
GBA1	TBX19	0	9907
GBA1	TBX2	0	9907
GBA1	TBX20	0	9907
GBA1	TBX21	0	9907
GBA1	TBX22	0	9907
GBA1	TBX3	0	9907
GBA1	TBX4	0	9907
GBA1	TBX5	0	9907
GBA1	TBX6	0	9907
GBA1	TBXA2R	0	9907
GBA1	TBXAS1	0	9907
GBA1	TBXT	0	9907
GBA1	TC2N	0	9907
GBA1	TCAF1	0	9907
GBA1	TCAF2	0	9907
GBA1	TCAIM	0	9907
GBA1	TCAP	0	9907
GBA1	TCEA1	0	9907
GBA1	TCEA2	0	9907
GBA1	TCEA3	0	9907
GBA1	TCEAL1	0	9907
GBA1	TCEAL2	0	9907
GBA1	TCEAL3	0	9907
GBA1	TCEAL4	0	9907
GBA1	TCEAL5	0	9907
GBA1	TCEAL6	0	9907
GBA1	TCEAL7	0	9907
GBA1	TCEAL8	0	9907
GBA1	TCEAL9	0	9907
GBA1	TCEANC	0	9907
GBA1	TCEANC2	0	9907
GBA1	TCERG1	0	9907
GBA1	TCERG1L	0	9907
GBA1	TCF12	0	9907
GBA1	TCF15	0	9907
GBA1	TCF19	0	9907
GBA1	TCF20	0	9907
GBA1	TCF21	0	9907
GBA1	TCF23	0	9907
GBA1	TCF24	0	9907
GBA1	TCF25	0	9907
GBA1	TCF3	0	9907
GBA1	TCF4	0	9907
GBA1	TCF7	0	9907
GBA1	TCF7L1	0	9907
GBA1	TCF7L2	0	9907
GBA1	TCFL5	0	9907
GBA1	TCHH	0	9907
GBA1	TCHHL1	0	9907
GBA1	TCHP	0	9907
GBA1	TCIM	0	9907
GBA1	TCIRG1	0	9907
GBA1	TCL1A	0	9907
GBA1	TCL1B	0	9907
GBA1	TCN1	0	9907
GBA1	TCN2	0	9907
GBA1	TCOF1	0	9907
GBA1	TCP10L	0	9907
GBA1	TCP11	0	9907
GBA1	TCP11L1	0	9907
GBA1	TCP11L2	0	9907
GBA1	TCP11X1	0	9907
GBA1	TCP11X2	0	9907
GBA1	TCTA	0	9907
GBA1	TCTE1	0	9907
GBA1	TCTN1	0	9907
GBA1	TCTN2	0	9907
GBA1	TCTN3	0	9907
GBA1	TDG	0	9907
GBA1	TDGF1	0	9907
GBA1	TDGF1P3	0	9907
GBA1	TDO2	0	9907
GBA1	TDP1	0	9907
GBA1	TDP2	0	9907
GBA1	TDRD1	0	9907
GBA1	TDRD10	0	9907
GBA1	TDRD12	0	9907
GBA1	TDRD15	0	9907
GBA1	TDRD3	0	9907
GBA1	TDRD5	0	9907
GBA1	TDRD6	0	9907
GBA1	TDRD7	0	9907
GBA1	TDRD9	0	9907
GBA1	TDRKH	0	9907
GBA1	TDRP	0	9907
GBA1	TEAD1	0	9907
GBA1	TEAD2	0	9907
GBA1	TEAD3	0	9907
GBA1	TEAD4	0	9907
GBA1	TEC	0	9907
GBA1	TECPR1	0	9907
GBA1	TECPR2	0	9907
GBA1	TECR	0	9907
GBA1	TECRL	0	9907
GBA1	TECTA	0	9907
GBA1	TECTB	0	9907
GBA1	TEDC1	0	9907
GBA1	TEDC2	0	9907
GBA1	TEDDM1	0	9907
GBA1	TEF	0	9907
GBA1	TEFM	0	9907
GBA1	TEK	0	9907
GBA1	TEKT1	0	9907
GBA1	TEKT2	0	9907
GBA1	TEKT3	0	9907
GBA1	TEKT4	0	9907
GBA1	TEKT5	0	9907
GBA1	TEKTIP1	0	9907
GBA1	TELO2	0	9907
GBA1	TEN1	0	9907
GBA1	TENM1	0	9907
GBA1	TENM2	0	9907
GBA1	TENM3	0	9907
GBA1	TENM4	0	9907
GBA1	TENT2	0	9907
GBA1	TENT4A	0	9907
GBA1	TENT4B	0	9907
GBA1	TENT5A	0	9907
GBA1	TENT5B	0	9907
GBA1	TENT5C	0	9907
GBA1	TENT5D	0	9907
GBA1	TEP1	0	9907
GBA1	TEPP	0	9907
GBA1	TEPSIN	0	9907
GBA1	TERB1	0	9907
GBA1	TERB2	0	9907
GBA1	TERF1	0	9907
GBA1	TERF2	0	9907
GBA1	TERF2IP	0	9907
GBA1	TERT	0	9907
GBA1	TES	0	9907
GBA1	TESC	0	9907
GBA1	TESK1	0	9907
GBA1	TESK2	0	9907
GBA1	TESMIN	0	9907
GBA1	TESPA1	0	9907
GBA1	TET1	0	9907
GBA1	TET2	0	9907
GBA1	TET3	0	9907
GBA1	TEX10	0	9907
GBA1	TEX101	0	9907
GBA1	TEX11	0	9907
GBA1	TEX12	0	9907
GBA1	TEX13A	0	9907
GBA1	TEX13B	0	9907
GBA1	TEX13C	0	9907
GBA1	TEX13D	0	9907
GBA1	TEX14	0	9907
GBA1	TEX15	0	9907
GBA1	TEX19	0	9907
GBA1	TEX2	0	9907
GBA1	TEX22	0	9907
GBA1	TEX26	0	9907
GBA1	TEX261	0	9907
GBA1	TEX264	0	9907
GBA1	TEX28	0	9907
GBA1	TEX29	0	9907
GBA1	TEX30	0	9907
GBA1	TEX33	0	9907
GBA1	TEX35	0	9907
GBA1	TEX36	0	9907
GBA1	TEX37	0	9907
GBA1	TEX38	0	9907
GBA1	TEX43	0	9907
GBA1	TEX44	0	9907
GBA1	TEX45	0	9907
GBA1	TEX46	0	9907
GBA1	TEX47	0	9907
GBA1	TEX48	0	9907
GBA1	TEX49	0	9907
GBA1	TEX50	0	9907
GBA1	TEX51	0	9907
GBA1	TEX52	0	9907
GBA1	TEX53	0	9907
GBA1	TEX54	0	9907
GBA1	TEX55	0	9907
GBA1	TEX9	0	9907
GBA1	TF	0	9907
GBA1	TFAM	0	9907
GBA1	TFAP2A	0	9907
GBA1	TFAP2B	0	9907
GBA1	TFAP2C	0	9907
GBA1	TFAP2D	0	9907
GBA1	TFAP2E	0	9907
GBA1	TFAP4	0	9907
GBA1	TFB1M	0	9907
GBA1	TFB2M	0	9907
GBA1	TFCP2	0	9907
GBA1	TFCP2L1	0	9907
GBA1	TFDP1	0	9907
GBA1	TFDP2	0	9907
GBA1	TFDP3	0	9907
GBA1	TFE3	0	9907
GBA1	TFEB	0	9907
GBA1	TFEC	0	9907
GBA1	TFF1	0	9907
GBA1	TFF2	0	9907
GBA1	TFF3	0	9907
GBA1	TFG	0	9907
GBA1	TFIP11	0	9907
GBA1	TFPI	0	9907
GBA1	TFPI2	0	9907
GBA1	TFPT	0	9907
GBA1	TFR2	0	9907
GBA1	TFRC	0	9907
GBA1	TG	0	9907
GBA1	TGDS	0	9907
GBA1	TGFA	0	9907
GBA1	TGFB1	0	9907
GBA1	TGFB1I1	0	9907
GBA1	TGFB2	0	9907
GBA1	TGFB3	0	9907
GBA1	TGFBI	0	9907
GBA1	TGFBR1	0	9907
GBA1	TGFBR2	0	9907
GBA1	TGFBR3	0	9907
GBA1	TGFBR3L	0	9907
GBA1	TGFBRAP1	0	9907
GBA1	TGIF1	0	9907
GBA1	TGIF2	0	9907
GBA1	TGIF2LX	0	9907
GBA1	TGIF2LY	0	9907
GBA1	TGM1	0	9907
GBA1	TGM2	0	9907
GBA1	TGM3	0	9907
GBA1	TGM4	0	9907
GBA1	TGM5	0	9907
GBA1	TGM6	0	9907
GBA1	TGM7	0	9907
GBA1	TGOLN2	0	9907
GBA1	TGS1	0	9907
GBA1	TH	0	9907
GBA1	THADA	0	9907
GBA1	THAP1	0	9907
GBA1	THAP10	0	9907
GBA1	THAP11	0	9907
GBA1	THAP12	0	9907
GBA1	THAP2	0	9907
GBA1	THAP3	0	9907
GBA1	THAP4	0	9907
GBA1	THAP5	0	9907
GBA1	THAP6	0	9907
GBA1	THAP7	0	9907
GBA1	THAP8	0	9907
GBA1	THAP9	0	9907
GBA1	THBD	0	9907
GBA1	THBS1	0	9907
GBA1	THBS2	0	9907
GBA1	THBS3	0	9907
GBA1	THBS4	0	9907
GBA1	THEG	0	9907
GBA1	THEGL	0	9907
GBA1	THEM4	0	9907
GBA1	THEM5	0	9907
GBA1	THEM6	0	9907
GBA1	THEMIS	0	9907
GBA1	THEMIS2	0	9907
GBA1	THG1L	0	9907
GBA1	THNSL1	0	9907
GBA1	THNSL2	0	9907
GBA1	THOC1	0	9907
GBA1	THOC2	0	9907
GBA1	THOC3	0	9907
GBA1	THOC5	0	9907
GBA1	THOC6	0	9907
GBA1	THOC7	0	9907
GBA1	THOP1	0	9907
GBA1	THPO	0	9907
GBA1	THRA	0	9907
GBA1	THRAP3	0	9907
GBA1	THRB	0	9907
GBA1	THRSP	0	9907
GBA1	THSD1	0	9907
GBA1	THSD4	0	9907
GBA1	THSD7A	0	9907
GBA1	THSD7B	0	9907
GBA1	THSD8	0	9907
GBA1	THTPA	0	9907
GBA1	THUMPD1	0	9907
GBA1	THUMPD2	0	9907
GBA1	THUMPD3	0	9907
GBA1	THY1	0	9907
GBA1	THYN1	0	9907
GBA1	TIA1	0	9907
GBA1	TIAL1	0	9907
GBA1	TIAM1	0	9907
GBA1	TIAM2	0	9907
GBA1	TICAM1	0	9907
GBA1	TICAM2	0	9907
GBA1	TICRR	0	9907
GBA1	TIE1	0	9907
GBA1	TIFA	0	9907
GBA1	TIFAB	0	9907
GBA1	TIGAR	0	9907
GBA1	TIGD1	0	9907
GBA1	TIGD2	0	9907
GBA1	TIGD3	0	9907
GBA1	TIGD4	0	9907
GBA1	TIGD5	0	9907
GBA1	TIGD6	0	9907
GBA1	TIGD7	0	9907
GBA1	TIGIT	0	9907
GBA1	TIMD4	0	9907
GBA1	TIMELESS	0	9907
GBA1	TIMM10	0	9907
GBA1	TIMM10B	0	9907
GBA1	TIMM13	0	9907
GBA1	TIMM17A	0	9907
GBA1	TIMM17B	0	9907
GBA1	TIMM21	0	9907
GBA1	TIMM22	0	9907
GBA1	TIMM23	0	9907
GBA1	TIMM23B	0	9907
GBA1	TIMM29	0	9907
GBA1	TIMM44	0	9907
GBA1	TIMM50	0	9907
GBA1	TIMM8A	0	9907
GBA1	TIMM8B	0	9907
GBA1	TIMM9	0	9907
GBA1	TIMMDC1	0	9907
GBA1	TIMP1	0	9907
GBA1	TIMP2	0	9907
GBA1	TIMP3	0	9907
GBA1	TIMP4	0	9907
GBA1	TINAG	0	9907
GBA1	TINAGL1	0	9907
GBA1	TINCR	0	9907
GBA1	TINF2	0	9907
GBA1	TIPARP	0	9907
GBA1	TIPIN	0	9907
GBA1	TIPRL	0	9907
GBA1	TIRAP	0	9907
GBA1	TJAP1	0	9907
GBA1	TJP1	0	9907
GBA1	TJP2	0	9907
GBA1	TJP3	0	9907
GBA1	TK1	0	9907
GBA1	TK2	0	9907
GBA1	TKFC	0	9907
GBA1	TKT	0	9907
GBA1	TKTL1	0	9907
GBA1	TKTL2	0	9907
GBA1	TLCD1	0	9907
GBA1	TLCD2	0	9907
GBA1	TLCD3A	0	9907
GBA1	TLCD3B	0	9907
GBA1	TLCD4	0	9907
GBA1	TLCD5	0	9907
GBA1	TLDC2	0	9907
GBA1	TLE1	0	9907
GBA1	TLE2	0	9907
GBA1	TLE3	0	9907
GBA1	TLE4	0	9907
GBA1	TLE5	0	9907
GBA1	TLE6	0	9907
GBA1	TLE7	0	9907
GBA1	TLK1	0	9907
GBA1	TLK2	0	9907
GBA1	TLL1	0	9907
GBA1	TLL2	0	9907
GBA1	TLN1	0	9907
GBA1	TLN2	0	9907
GBA1	TLNRD1	0	9907
GBA1	TLR1	0	9907
GBA1	TLR10	0	9907
GBA1	TLR2	0	9907
GBA1	TLR3	0	9907
GBA1	TLR4	0	9907
GBA1	TLR5	0	9907
GBA1	TLR6	0	9907
GBA1	TLR7	0	9907
GBA1	TLR8	0	9907
GBA1	TLR9	0	9907
GBA1	TLX1	0	9907
GBA1	TLX2	0	9907
GBA1	TLX3	0	9907
GBA1	TM2D1	0	9907
GBA1	TM2D2	0	9907
GBA1	TM2D3	0	9907
GBA1	TM4SF1	0	9907
GBA1	TM4SF18	0	9907
GBA1	TM4SF19	0	9907
GBA1	TM4SF20	0	9907
GBA1	TM4SF4	0	9907
GBA1	TM4SF5	0	9907
GBA1	TM6SF1	0	9907
GBA1	TM6SF2	0	9907
GBA1	TM7SF2	0	9907
GBA1	TM7SF3	0	9907
GBA1	TM9SF1	0	9907
GBA1	TM9SF2	0	9907
GBA1	TM9SF3	0	9907
GBA1	TM9SF4	0	9907
GBA1	TMA16	0	9907
GBA1	TMA7	0	9907
GBA1	TMBIM1	0	9907
GBA1	TMBIM4	0	9907
GBA1	TMBIM6	0	9907
GBA1	TMC1	0	9907
GBA1	TMC2	0	9907
GBA1	TMC3	0	9907
GBA1	TMC4	0	9907
GBA1	TMC5	0	9907
GBA1	TMC6	0	9907
GBA1	TMC7	0	9907
GBA1	TMC8	0	9907
GBA1	TMCC1	0	9907
GBA1	TMCC2	0	9907
GBA1	TMCC3	0	9907
GBA1	TMCO1	0	9907
GBA1	TMCO2	0	9907
GBA1	TMCO3	0	9907
GBA1	TMCO4	0	9907
GBA1	TMCO5A	0	9907
GBA1	TMCO6	0	9907
GBA1	TMDD1	0	9907
GBA1	TMED1	0	9907
GBA1	TMED10	0	9907
GBA1	TMED2	0	9907
GBA1	TMED3	0	9907
GBA1	TMED4	0	9907
GBA1	TMED5	0	9907
GBA1	TMED6	0	9907
GBA1	TMED7	0	9907
GBA1	TMED8	0	9907
GBA1	TMED9	0	9907
GBA1	TMEFF1	0	9907
GBA1	TMEFF2	0	9907
GBA1	TMEM100	0	9907
GBA1	TMEM101	0	9907
GBA1	TMEM102	0	9907
GBA1	TMEM104	0	9907
GBA1	TMEM106A	0	9907
GBA1	TMEM106C	0	9907
GBA1	TMEM107	0	9907
GBA1	TMEM108	0	9907
GBA1	TMEM109	0	9907
GBA1	TMEM11	0	9907
GBA1	TMEM114	0	9907
GBA1	TMEM115	0	9907
GBA1	TMEM116	0	9907
GBA1	TMEM117	0	9907
GBA1	TMEM119	0	9907
GBA1	TMEM120A	0	9907
GBA1	TMEM120B	0	9907
GBA1	TMEM121	0	9907
GBA1	TMEM121B	0	9907
GBA1	TMEM123	0	9907
GBA1	TMEM125	0	9907
GBA1	TMEM126A	0	9907
GBA1	TMEM126B	0	9907
GBA1	TMEM127	0	9907
GBA1	TMEM128	0	9907
GBA1	TMEM129	0	9907
GBA1	TMEM130	0	9907
GBA1	TMEM131	0	9907
GBA1	TMEM131L	0	9907
GBA1	TMEM132A	0	9907
GBA1	TMEM132B	0	9907
GBA1	TMEM132C	0	9907
GBA1	TMEM132D	0	9907
GBA1	TMEM132E	0	9907
GBA1	TMEM134	0	9907
GBA1	TMEM135	0	9907
GBA1	TMEM138	0	9907
GBA1	TMEM139	0	9907
GBA1	TMEM140	0	9907
GBA1	TMEM141	0	9907
GBA1	TMEM143	0	9907
GBA1	TMEM144	0	9907
GBA1	TMEM145	0	9907
GBA1	TMEM147	0	9907
GBA1	TMEM14A	0	9907
GBA1	TMEM14B	0	9907
GBA1	TMEM14C	0	9907
GBA1	TMEM150A	0	9907
GBA1	TMEM150B	0	9907
GBA1	TMEM150C	0	9907
GBA1	TMEM151A	0	9907
GBA1	TMEM151B	0	9907
GBA1	TMEM154	0	9907
GBA1	TMEM156	0	9907
GBA1	TMEM158	0	9907
GBA1	TMEM160	0	9907
GBA1	TMEM161A	0	9907
GBA1	TMEM161B	0	9907
GBA1	TMEM163	0	9907
GBA1	TMEM164	0	9907
GBA1	TMEM165	0	9907
GBA1	TMEM167A	0	9907
GBA1	TMEM167B	0	9907
GBA1	TMEM168	0	9907
GBA1	TMEM169	0	9907
GBA1	TMEM17	0	9907
GBA1	TMEM170A	0	9907
GBA1	TMEM170B	0	9907
GBA1	TMEM171	0	9907
GBA1	TMEM174	0	9907
GBA1	TMEM175	0	9907
GBA1	TMEM176A	0	9907
GBA1	TMEM176B	0	9907
GBA1	TMEM177	0	9907
GBA1	TMEM178A	0	9907
GBA1	TMEM178B	0	9907
GBA1	TMEM179	0	9907
GBA1	TMEM179B	0	9907
GBA1	TMEM18	0	9907
GBA1	TMEM181	0	9907
GBA1	TMEM182	0	9907
GBA1	TMEM183A	0	9907
GBA1	TMEM184A	0	9907
GBA1	TMEM184B	0	9907
GBA1	TMEM184C	0	9907
GBA1	TMEM185A	0	9907
GBA1	TMEM185B	0	9907
GBA1	TMEM186	0	9907
GBA1	TMEM187	0	9907
GBA1	TMEM19	0	9907
GBA1	TMEM190	0	9907
GBA1	TMEM191B	0	9907
GBA1	TMEM191C	0	9907
GBA1	TMEM196	0	9907
GBA1	TMEM198	0	9907
GBA1	TMEM199	0	9907
GBA1	TMEM200A	0	9907
GBA1	TMEM200B	0	9907
GBA1	TMEM200C	0	9907
GBA1	TMEM201	0	9907
GBA1	TMEM202	0	9907
GBA1	TMEM203	0	9907
GBA1	TMEM204	0	9907
GBA1	TMEM205	0	9907
GBA1	TMEM207	0	9907
GBA1	TMEM208	0	9907
GBA1	TMEM209	0	9907
GBA1	TMEM210	0	9907
GBA1	TMEM212	0	9907
GBA1	TMEM213	0	9907
GBA1	TMEM214	0	9907
GBA1	TMEM215	0	9907
GBA1	TMEM216	0	9907
GBA1	TMEM217	0	9907
GBA1	TMEM217B	0	9907
GBA1	TMEM218	0	9907
GBA1	TMEM219	0	9907
GBA1	TMEM220	0	9907
GBA1	TMEM221	0	9907
GBA1	TMEM222	0	9907
GBA1	TMEM223	0	9907
GBA1	TMEM225	0	9907
GBA1	TMEM225B	0	9907
GBA1	TMEM229A	0	9907
GBA1	TMEM229B	0	9907
GBA1	TMEM230	0	9907
GBA1	TMEM231	0	9907
GBA1	TMEM232	0	9907
GBA1	TMEM233	0	9907
GBA1	TMEM234	0	9907
GBA1	TMEM235	0	9907
GBA1	TMEM236	0	9907
GBA1	TMEM237	0	9907
GBA1	TMEM238	0	9907
GBA1	TMEM238L	0	9907
GBA1	TMEM239	0	9907
GBA1	TMEM240	0	9907
GBA1	TMEM241	0	9907
GBA1	TMEM242	0	9907
GBA1	TMEM243	0	9907
GBA1	TMEM244	0	9907
GBA1	TMEM245	0	9907
GBA1	TMEM247	0	9907
GBA1	TMEM248	0	9907
GBA1	TMEM249	0	9907
GBA1	TMEM25	0	9907
GBA1	TMEM250	0	9907
GBA1	TMEM252	0	9907
GBA1	TMEM253	0	9907
GBA1	TMEM254	0	9907
GBA1	TMEM255A	0	9907
GBA1	TMEM255B	0	9907
GBA1	TMEM256	0	9907
GBA1	TMEM258	0	9907
GBA1	TMEM259	0	9907
GBA1	TMEM26	0	9907
GBA1	TMEM260	0	9907
GBA1	TMEM262	0	9907
GBA1	TMEM263	0	9907
GBA1	TMEM265	0	9907
GBA1	TMEM266	0	9907
GBA1	TMEM267	0	9907
GBA1	TMEM268	0	9907
GBA1	TMEM269	0	9907
GBA1	TMEM270	0	9907
GBA1	TMEM271	0	9907
GBA1	TMEM272	0	9907
GBA1	TMEM273	0	9907
GBA1	TMEM275	0	9907
GBA1	TMEM30A	0	9907
GBA1	TMEM30B	0	9907
GBA1	TMEM31	0	9907
GBA1	TMEM33	0	9907
GBA1	TMEM35A	0	9907
GBA1	TMEM35B	0	9907
GBA1	TMEM37	0	9907
GBA1	TMEM38A	0	9907
GBA1	TMEM38B	0	9907
GBA1	TMEM39A	0	9907
GBA1	TMEM39B	0	9907
GBA1	TMEM40	0	9907
GBA1	TMEM41A	0	9907
GBA1	TMEM41B	0	9907
GBA1	TMEM42	0	9907
GBA1	TMEM43	0	9907
GBA1	TMEM44	0	9907
GBA1	TMEM45A	0	9907
GBA1	TMEM45B	0	9907
GBA1	TMEM47	0	9907
GBA1	TMEM50A	0	9907
GBA1	TMEM50B	0	9907
GBA1	TMEM51	0	9907
GBA1	TMEM52	0	9907
GBA1	TMEM52B	0	9907
GBA1	TMEM53	0	9907
GBA1	TMEM54	0	9907
GBA1	TMEM59	0	9907
GBA1	TMEM59L	0	9907
GBA1	TMEM60	0	9907
GBA1	TMEM61	0	9907
GBA1	TMEM62	0	9907
GBA1	TMEM63A	0	9907
GBA1	TMEM63B	0	9907
GBA1	TMEM63C	0	9907
GBA1	TMEM64	0	9907
GBA1	TMEM65	0	9907
GBA1	TMEM67	0	9907
GBA1	TMEM68	0	9907
GBA1	TMEM69	0	9907
GBA1	TMEM70	0	9907
GBA1	TMEM71	0	9907
GBA1	TMEM72	0	9907
GBA1	TMEM74	0	9907
GBA1	TMEM74B	0	9907
GBA1	TMEM79	0	9907
GBA1	TMEM80	0	9907
GBA1	TMEM81	0	9907
GBA1	TMEM82	0	9907
GBA1	TMEM86A	0	9907
GBA1	TMEM86B	0	9907
GBA1	TMEM87A	0	9907
GBA1	TMEM87B	0	9907
GBA1	TMEM88	0	9907
GBA1	TMEM88B	0	9907
GBA1	TMEM89	0	9907
GBA1	TMEM8B	0	9907
GBA1	TMEM9	0	9907
GBA1	TMEM91	0	9907
GBA1	TMEM92	0	9907
GBA1	TMEM94	0	9907
GBA1	TMEM95	0	9907
GBA1	TMEM97	0	9907
GBA1	TMEM98	0	9907
GBA1	TMEM9B	0	9907
GBA1	TMF1	0	9907
GBA1	TMIE	0	9907
GBA1	TMIGD1	0	9907
GBA1	TMIGD2	0	9907
GBA1	TMIGD3	0	9907
GBA1	TMLHE	0	9907
GBA1	TMOD1	0	9907
GBA1	TMOD2	0	9907
GBA1	TMOD3	0	9907
GBA1	TMOD4	0	9907
GBA1	TMPO	0	9907
GBA1	TMPPE	0	9907
GBA1	TMPRSS11A	0	9907
GBA1	TMPRSS11B	0	9907
GBA1	TMPRSS11D	0	9907
GBA1	TMPRSS11E	0	9907
GBA1	TMPRSS11F	0	9907
GBA1	TMPRSS12	0	9907
GBA1	TMPRSS13	0	9907
GBA1	TMPRSS15	0	9907
GBA1	TMPRSS2	0	9907
GBA1	TMPRSS3	0	9907
GBA1	TMPRSS5	0	9907
GBA1	TMPRSS6	0	9907
GBA1	TMPRSS7	0	9907
GBA1	TMPRSS9	0	9907
GBA1	TMSB10	0	9907
GBA1	TMSB15A	0	9907
GBA1	TMSB15B	0	9907
GBA1	TMSB4X	0	9907
GBA1	TMSB4Y	0	9907
GBA1	TMTC1	0	9907
GBA1	TMTC2	0	9907
GBA1	TMTC3	0	9907
GBA1	TMTC4	0	9907
GBA1	TMUB1	0	9907
GBA1	TMUB2	0	9907
GBA1	TMX1	0	9907
GBA1	TMX2	0	9907
GBA1	TMX3	0	9907
GBA1	TMX4	0	9907
GBA1	TNC	0	9907
GBA1	TNF	0	9907
GBA1	TNFAIP1	0	9907
GBA1	TNFAIP2	0	9907
GBA1	TNFAIP3	0	9907
GBA1	TNFAIP6	0	9907
GBA1	TNFAIP8	0	9907
GBA1	TNFAIP8L1	0	9907
GBA1	TNFAIP8L2	0	9907
GBA1	TNFAIP8L3	0	9907
GBA1	TNFRSF10A	0	9907
GBA1	TNFRSF10B	0	9907
GBA1	TNFRSF10C	0	9907
GBA1	TNFRSF10D	0	9907
GBA1	TNFRSF11A	0	9907
GBA1	TNFRSF11B	0	9907
GBA1	TNFRSF12A	0	9907
GBA1	TNFRSF13B	0	9907
GBA1	TNFRSF13C	0	9907
GBA1	TNFRSF14	0	9907
GBA1	TNFRSF17	0	9907
GBA1	TNFRSF18	0	9907
GBA1	TNFRSF19	0	9907
GBA1	TNFRSF1A	0	9907
GBA1	TNFRSF1B	0	9907
GBA1	TNFRSF21	0	9907
GBA1	TNFRSF25	0	9907
GBA1	TNFRSF4	0	9907
GBA1	TNFRSF6B	0	9907
GBA1	TNFRSF8	0	9907
GBA1	TNFRSF9	0	9907
GBA1	TNFSF10	0	9907
GBA1	TNFSF11	0	9907
GBA1	TNFSF12	0	9907
GBA1	TNFSF13	0	9907
GBA1	TNFSF13B	0	9907
GBA1	TNFSF14	0	9907
GBA1	TNFSF15	0	9907
GBA1	TNFSF18	0	9907
GBA1	TNFSF4	0	9907
GBA1	TNFSF8	0	9907
GBA1	TNFSF9	0	9907
GBA1	TNIK	0	9907
GBA1	TNIP1	0	9907
GBA1	TNIP2	0	9907
GBA1	TNIP3	0	9907
GBA1	TNK1	0	9907
GBA1	TNK2	0	9907
GBA1	TNKS	0	9907
GBA1	TNKS1BP1	0	9907
GBA1	TNKS2	0	9907
GBA1	TNMD	0	9907
GBA1	TNN	0	9907
GBA1	TNNC1	0	9907
GBA1	TNNC2	0	9907
GBA1	TNNI1	0	9907
GBA1	TNNI2	0	9907
GBA1	TNNI3	0	9907
GBA1	TNNI3K	0	9907
GBA1	TNNT1	0	9907
GBA1	TNNT2	0	9907
GBA1	TNNT3	0	9907
GBA1	TNP1	0	9907
GBA1	TNP2	0	9907
GBA1	TNPO1	0	9907
GBA1	TNPO2	0	9907
GBA1	TNPO3	0	9907
GBA1	TNR	0	9907
GBA1	TNRC18	0	9907
GBA1	TNRC6A	0	9907
GBA1	TNRC6B	0	9907
GBA1	TNRC6C	0	9907
GBA1	TNS1	0	9907
GBA1	TNS2	0	9907
GBA1	TNS3	0	9907
GBA1	TNS4	0	9907
GBA1	TNXB	0	9907
GBA1	TOB1	0	9907
GBA1	TOB2	0	9907
GBA1	TOE1	0	9907
GBA1	TOGARAM1	0	9907
GBA1	TOGARAM2	0	9907
GBA1	TOLLIP	0	9907
GBA1	TOM1	0	9907
GBA1	TOM1L1	0	9907
GBA1	TOM1L2	0	9907
GBA1	TOMM20	0	9907
GBA1	TOMM20L	0	9907
GBA1	TOMM22	0	9907
GBA1	TOMM34	0	9907
GBA1	TOMM40	0	9907
GBA1	TOMM40L	0	9907
GBA1	TOMM5	0	9907
GBA1	TOMM6	0	9907
GBA1	TOMM7	0	9907
GBA1	TOMM70	0	9907
GBA1	TOMT	0	9907
GBA1	TONSL	0	9907
GBA1	TOP1	0	9907
GBA1	TOP1MT	0	9907
GBA1	TOP2A	0	9907
GBA1	TOP2B	0	9907
GBA1	TOP3A	0	9907
GBA1	TOPAZ1	0	9907
GBA1	TOPBP1	0	9907
GBA1	TOPORS	0	9907
GBA1	TOR1A	0	9907
GBA1	TOR1AIP1	0	9907
GBA1	TOR1AIP2	0	9907
GBA1	TOR1B	0	9907
GBA1	TOR2A	0	9907
GBA1	TOR3A	0	9907
GBA1	TOR4A	0	9907
GBA1	TOX	0	9907
GBA1	TOX2	0	9907
GBA1	TOX3	0	9907
GBA1	TOX4	0	9907
GBA1	TP53	0	9907
GBA1	TP53AIP1	0	9907
GBA1	TP53BP1	0	9907
GBA1	TP53BP2	0	9907
GBA1	TP53I11	0	9907
GBA1	TP53I13	0	9907
GBA1	TP53I3	0	9907
GBA1	TP53INP1	0	9907
GBA1	TP53INP2	0	9907
GBA1	TP53RK	0	9907
GBA1	TP53TG3	0	9907
GBA1	TP53TG3B	0	9907
GBA1	TP53TG3C	0	9907
GBA1	TP53TG3D	0	9907
GBA1	TP53TG3E	0	9907
GBA1	TP53TG3F	0	9907
GBA1	TP53TG5	0	9907
GBA1	TP63	0	9907
GBA1	TP73	0	9907
GBA1	TPBG	0	9907
GBA1	TPBGL	0	9907
GBA1	TPCN1	0	9907
GBA1	TPCN2	0	9907
GBA1	TPD52	0	9907
GBA1	TPD52L1	0	9907
GBA1	TPD52L2	0	9907
GBA1	TPD52L3	0	9907
GBA1	TPGS1	0	9907
GBA1	TPGS2	0	9907
GBA1	TPH1	0	9907
GBA1	TPH2	0	9907
GBA1	TPI1	0	9907
GBA1	TPK1	0	9907
GBA1	TPM1	0	9907
GBA1	TPM2	0	9907
GBA1	TPM3	0	9907
GBA1	TPM4	0	9907
GBA1	TPMT	0	9907
GBA1	TPO	0	9907
GBA1	TPP1	0	9907
GBA1	TPP2	0	9907
GBA1	TPPP	0	9907
GBA1	TPPP2	0	9907
GBA1	TPPP3	0	9907
GBA1	TPR	0	9907
GBA1	TPRA1	0	9907
GBA1	TPRG1	0	9907
GBA1	TPRG1L	0	9907
GBA1	TPRKB	0	9907
GBA1	TPRN	0	9907
GBA1	TPRX1	0	9907
GBA1	TPRX2	0	9907
GBA1	TPSAB1	0	9907
GBA1	TPSB2	0	9907
GBA1	TPSD1	0	9907
GBA1	TPSG1	0	9907
GBA1	TPST1	0	9907
GBA1	TPST2	0	9907
GBA1	TPT1	0	9907
GBA1	TPTE	0	9907
GBA1	TPTE2	0	9907
GBA1	TPX2	0	9907
GBA1	TRA	0	9907
GBA1	TRA2A	0	9907
GBA1	TRA2B	0	9907
GBA1	TRABD	0	9907
GBA1	TRABD2A	0	9907
GBA1	TRABD2B	0	9907
GBA1	TRAC	0	9907
GBA1	TRADD	0	9907
GBA1	TRAF1	0	9907
GBA1	TRAF2	0	9907
GBA1	TRAF3	0	9907
GBA1	TRAF3IP1	0	9907
GBA1	TRAF3IP2	0	9907
GBA1	TRAF3IP3	0	9907
GBA1	TRAF4	0	9907
GBA1	TRAF5	0	9907
GBA1	TRAF6	0	9907
GBA1	TRAF7	0	9907
GBA1	TRAFD1	0	9907
GBA1	TRAIP	0	9907
GBA1	TRAJ1	0	9907
GBA1	TRAJ10	0	9907
GBA1	TRAJ11	0	9907
GBA1	TRAJ12	0	9907
GBA1	TRAJ13	0	9907
GBA1	TRAJ14	0	9907
GBA1	TRAJ16	0	9907
GBA1	TRAJ17	0	9907
GBA1	TRAJ18	0	9907
GBA1	TRAJ19	0	9907
GBA1	TRAJ2	0	9907
GBA1	TRAJ20	0	9907
GBA1	TRAJ21	0	9907
GBA1	TRAJ22	0	9907
GBA1	TRAJ23	0	9907
GBA1	TRAJ24	0	9907
GBA1	TRAJ25	0	9907
GBA1	TRAJ26	0	9907
GBA1	TRAJ27	0	9907
GBA1	TRAJ28	0	9907
GBA1	TRAJ29	0	9907
GBA1	TRAJ3	0	9907
GBA1	TRAJ30	0	9907
GBA1	TRAJ31	0	9907
GBA1	TRAJ32	0	9907
GBA1	TRAJ33	0	9907
GBA1	TRAJ34	0	9907
GBA1	TRAJ35	0	9907
GBA1	TRAJ36	0	9907
GBA1	TRAJ37	0	9907
GBA1	TRAJ38	0	9907
GBA1	TRAJ39	0	9907
GBA1	TRAJ4	0	9907
GBA1	TRAJ40	0	9907
GBA1	TRAJ41	0	9907
GBA1	TRAJ42	0	9907
GBA1	TRAJ43	0	9907
GBA1	TRAJ44	0	9907
GBA1	TRAJ45	0	9907
GBA1	TRAJ46	0	9907
GBA1	TRAJ47	0	9907
GBA1	TRAJ48	0	9907
GBA1	TRAJ49	0	9907
GBA1	TRAJ5	0	9907
GBA1	TRAJ50	0	9907
GBA1	TRAJ52	0	9907
GBA1	TRAJ53	0	9907
GBA1	TRAJ54	0	9907
GBA1	TRAJ56	0	9907
GBA1	TRAJ57	0	9907
GBA1	TRAJ58	0	9907
GBA1	TRAJ59	0	9907
GBA1	TRAJ6	0	9907
GBA1	TRAJ61	0	9907
GBA1	TRAJ7	0	9907
GBA1	TRAJ9	0	9907
GBA1	TRAK1	0	9907
GBA1	TRAK2	0	9907
GBA1	TRAM1	0	9907
GBA1	TRAM1L1	0	9907
GBA1	TRAM2	0	9907
GBA1	TRANK1	0	9907
GBA1	TRAP1	0	9907
GBA1	TRAPPC1	0	9907
GBA1	TRAPPC10	0	9907
GBA1	TRAPPC11	0	9907
GBA1	TRAPPC12	0	9907
GBA1	TRAPPC13	0	9907
GBA1	TRAPPC14	0	9907
GBA1	TRAPPC2	0	9907
GBA1	TRAPPC2B	0	9907
GBA1	TRAPPC2L	0	9907
GBA1	TRAPPC3	0	9907
GBA1	TRAPPC3L	0	9907
GBA1	TRAPPC4	0	9907
GBA1	TRAPPC5	0	9907
GBA1	TRAPPC6A	0	9907
GBA1	TRAPPC6B	0	9907
GBA1	TRAPPC8	0	9907
GBA1	TRAPPC9	0	9907
GBA1	TRARG1	0	9907
GBA1	TRAT1	0	9907
GBA1	TRAV1-1	0	9907
GBA1	TRAV1-2	0	9907
GBA1	TRAV10	0	9907
GBA1	TRAV12-1	0	9907
GBA1	TRAV12-2	0	9907
GBA1	TRAV12-3	0	9907
GBA1	TRAV13-1	0	9907
GBA1	TRAV13-2	0	9907
GBA1	TRAV14DV4	0	9907
GBA1	TRAV16	0	9907
GBA1	TRAV17	0	9907
GBA1	TRAV18	0	9907
GBA1	TRAV19	0	9907
GBA1	TRAV2	0	9907
GBA1	TRAV20	0	9907
GBA1	TRAV21	0	9907
GBA1	TRAV22	0	9907
GBA1	TRAV23DV6	0	9907
GBA1	TRAV24	0	9907
GBA1	TRAV25	0	9907
GBA1	TRAV26-1	0	9907
GBA1	TRAV26-2	0	9907
GBA1	TRAV27	0	9907
GBA1	TRAV29DV5	0	9907
GBA1	TRAV3	0	9907
GBA1	TRAV30	0	9907
GBA1	TRAV34	0	9907
GBA1	TRAV36DV7	0	9907
GBA1	TRAV38-1	0	9907
GBA1	TRAV38-2DV8	0	9907
GBA1	TRAV39	0	9907
GBA1	TRAV4	0	9907
GBA1	TRAV40	0	9907
GBA1	TRAV41	0	9907
GBA1	TRAV5	0	9907
GBA1	TRAV6	0	9907
GBA1	TRAV7	0	9907
GBA1	TRAV8-1	0	9907
GBA1	TRAV8-2	0	9907
GBA1	TRAV8-3	0	9907
GBA1	TRAV8-4	0	9907
GBA1	TRAV8-6	0	9907
GBA1	TRAV8-7	0	9907
GBA1	TRAV9-1	0	9907
GBA1	TRAV9-2	0	9907
GBA1	TRB	0	9907
GBA1	TRBC1	0	9907
GBA1	TRBC2	0	9907
GBA1	TRBD1	0	9907
GBA1	TRBJ1-1	0	9907
GBA1	TRBJ1-2	0	9907
GBA1	TRBJ1-3	0	9907
GBA1	TRBJ1-4	0	9907
GBA1	TRBJ1-5	0	9907
GBA1	TRBJ1-6	0	9907
GBA1	TRBJ2-1	0	9907
GBA1	TRBJ2-2	0	9907
GBA1	TRBJ2-3	0	9907
GBA1	TRBJ2-4	0	9907
GBA1	TRBJ2-5	0	9907
GBA1	TRBJ2-6	0	9907
GBA1	TRBJ2-7	0	9907
GBA1	TRBV10-1	0	9907
GBA1	TRBV10-2	0	9907
GBA1	TRBV10-3	0	9907
GBA1	TRBV11-1	0	9907
GBA1	TRBV11-2	0	9907
GBA1	TRBV11-3	0	9907
GBA1	TRBV12-3	0	9907
GBA1	TRBV12-4	0	9907
GBA1	TRBV12-5	0	9907
GBA1	TRBV13	0	9907
GBA1	TRBV14	0	9907
GBA1	TRBV15	0	9907
GBA1	TRBV17	0	9907
GBA1	TRBV18	0	9907
GBA1	TRBV19	0	9907
GBA1	TRBV2	0	9907
GBA1	TRBV20-1	0	9907
GBA1	TRBV24-1	0	9907
GBA1	TRBV25-1	0	9907
GBA1	TRBV27	0	9907
GBA1	TRBV28	0	9907
GBA1	TRBV29-1	0	9907
GBA1	TRBV3-1	0	9907
GBA1	TRBV30	0	9907
GBA1	TRBV4-1	0	9907
GBA1	TRBV4-2	0	9907
GBA1	TRBV5-1	0	9907
GBA1	TRBV5-4	0	9907
GBA1	TRBV5-5	0	9907
GBA1	TRBV5-6	0	9907
GBA1	TRBV5-7	0	9907
GBA1	TRBV6-1	0	9907
GBA1	TRBV6-2	0	9907
GBA1	TRBV6-4	0	9907
GBA1	TRBV6-5	0	9907
GBA1	TRBV6-6	0	9907
GBA1	TRBV6-8	0	9907
GBA1	TRBV7-2	0	9907
GBA1	TRBV7-3	0	9907
GBA1	TRBV7-4	0	9907
GBA1	TRBV7-6	0	9907
GBA1	TRBV7-7	0	9907
GBA1	TRBV7-8	0	9907
GBA1	TRBV7-9	0	9907
GBA1	TRBV9	0	9907
GBA1	TRD	0	9907
GBA1	TRDC	0	9907
GBA1	TRDD1	0	9907
GBA1	TRDD2	0	9907
GBA1	TRDD3	0	9907
GBA1	TRDJ1	0	9907
GBA1	TRDJ2	0	9907
GBA1	TRDJ3	0	9907
GBA1	TRDJ4	0	9907
GBA1	TRDMT1	0	9907
GBA1	TRDN	0	9907
GBA1	TRDV1	0	9907
GBA1	TRDV2	0	9907
GBA1	TRDV3	0	9907
GBA1	TREH	0	9907
GBA1	TREM1	0	9907
GBA1	TREM2	0	9907
GBA1	TREML1	0	9907
GBA1	TREML2	0	9907
GBA1	TREML4	0	9907
GBA1	TRERF1	0	9907
GBA1	TREX1	0	9907
GBA1	TREX2	0	9907
GBA1	TRG	0	9907
GBA1	TRGC1	0	9907
GBA1	TRGC2	0	9907
GBA1	TRGJ1	0	9907
GBA1	TRGJ2	0	9907
GBA1	TRGJP	0	9907
GBA1	TRGJP1	0	9907
GBA1	TRGJP2	0	9907
GBA1	TRGV2	0	9907
GBA1	TRGV3	0	9907
GBA1	TRGV4	0	9907
GBA1	TRGV5	0	9907
GBA1	TRGV8	0	9907
GBA1	TRGV9	0	9907
GBA1	TRH	0	9907
GBA1	TRHDE	0	9907
GBA1	TRHR	0	9907
GBA1	TRIAP1	0	9907
GBA1	TRIB1	0	9907
GBA1	TRIB2	0	9907
GBA1	TRIB3	0	9907
GBA1	TRIL	0	9907
GBA1	TRIM10	0	9907
GBA1	TRIM11	0	9907
GBA1	TRIM13	0	9907
GBA1	TRIM14	0	9907
GBA1	TRIM15	0	9907
GBA1	TRIM16	0	9907
GBA1	TRIM17	0	9907
GBA1	TRIM2	0	9907
GBA1	TRIM21	0	9907
GBA1	TRIM22	0	9907
GBA1	TRIM23	0	9907
GBA1	TRIM24	0	9907
GBA1	TRIM25	0	9907
GBA1	TRIM26	0	9907
GBA1	TRIM27	0	9907
GBA1	TRIM28	0	9907
GBA1	TRIM29	0	9907
GBA1	TRIM3	0	9907
GBA1	TRIM31	0	9907
GBA1	TRIM32	0	9907
GBA1	TRIM33	0	9907
GBA1	TRIM34	0	9907
GBA1	TRIM35	0	9907
GBA1	TRIM36	0	9907
GBA1	TRIM37	0	9907
GBA1	TRIM38	0	9907
GBA1	TRIM39	0	9907
GBA1	TRIM4	0	9907
GBA1	TRIM40	0	9907
GBA1	TRIM41	0	9907
GBA1	TRIM42	0	9907
GBA1	TRIM43	0	9907
GBA1	TRIM43B	0	9907
GBA1	TRIM44	0	9907
GBA1	TRIM45	0	9907
GBA1	TRIM46	0	9907
GBA1	TRIM47	0	9907
GBA1	TRIM48	0	9907
GBA1	TRIM49	0	9907
GBA1	TRIM49B	0	9907
GBA1	TRIM49C	0	9907
GBA1	TRIM49D1	0	9907
GBA1	TRIM49D2	0	9907
GBA1	TRIM5	0	9907
GBA1	TRIM50	0	9907
GBA1	TRIM51	0	9907
GBA1	TRIM51G	0	9907
GBA1	TRIM52	0	9907
GBA1	TRIM54	0	9907
GBA1	TRIM55	0	9907
GBA1	TRIM56	0	9907
GBA1	TRIM58	0	9907
GBA1	TRIM59	0	9907
GBA1	TRIM6	0	9907
GBA1	TRIM60	0	9907
GBA1	TRIM61	0	9907
GBA1	TRIM62	0	9907
GBA1	TRIM63	0	9907
GBA1	TRIM64	0	9907
GBA1	TRIM64B	0	9907
GBA1	TRIM64C	0	9907
GBA1	TRIM65	0	9907
GBA1	TRIM66	0	9907
GBA1	TRIM67	0	9907
GBA1	TRIM68	0	9907
GBA1	TRIM69	0	9907
GBA1	TRIM7	0	9907
GBA1	TRIM71	0	9907
GBA1	TRIM72	0	9907
GBA1	TRIM73	0	9907
GBA1	TRIM74	0	9907
GBA1	TRIM75	0	9907
GBA1	TRIM77	0	9907
GBA1	TRIM8	0	9907
GBA1	TRIM9	0	9907
GBA1	TRIML1	0	9907
GBA1	TRIML2	0	9907
GBA1	TRIO	0	9907
GBA1	TRIOBP	0	9907
GBA1	TRIP10	0	9907
GBA1	TRIP11	0	9907
GBA1	TRIP12	0	9907
GBA1	TRIP13	0	9907
GBA1	TRIP4	0	9907
GBA1	TRIP6	0	9907
GBA1	TRIQK	0	9907
GBA1	TRIR	0	9907
GBA1	TRIT1	0	9907
GBA1	TRMO	0	9907
GBA1	TRMT1	0	9907
GBA1	TRMT10A	0	9907
GBA1	TRMT10B	0	9907
GBA1	TRMT10C	0	9907
GBA1	TRMT11	0	9907
GBA1	TRMT112	0	9907
GBA1	TRMT12	0	9907
GBA1	TRMT13	0	9907
GBA1	TRMT1L	0	9907
GBA1	TRMT2A	0	9907
GBA1	TRMT2B	0	9907
GBA1	TRMT44	0	9907
GBA1	TRMT5	0	9907
GBA1	TRMT6	0	9907
GBA1	TRMT61A	0	9907
GBA1	TRMT61B	0	9907
GBA1	TRMT9B	0	9907
GBA1	TRMU	0	9907
GBA1	TRNAU1AP	0	9907
GBA1	TRNP1	0	9907
GBA1	TRNT1	0	9907
GBA1	TRO	0	9907
GBA1	TROAP	0	9907
GBA1	TRPA1	0	9907
GBA1	TRPC1	0	9907
GBA1	TRPC3	0	9907
GBA1	TRPC4	0	9907
GBA1	TRPC4AP	0	9907
GBA1	TRPC5	0	9907
GBA1	TRPC5OS	0	9907
GBA1	TRPC6	0	9907
GBA1	TRPC7	0	9907
GBA1	TRPM1	0	9907
GBA1	TRPM2	0	9907
GBA1	TRPM3	0	9907
GBA1	TRPM4	0	9907
GBA1	TRPM5	0	9907
GBA1	TRPM6	0	9907
GBA1	TRPM7	0	9907
GBA1	TRPM8	0	9907
GBA1	TRPS1	0	9907
GBA1	TRPT1	0	9907
GBA1	TRPV1	0	9907
GBA1	TRPV2	0	9907
GBA1	TRPV3	0	9907
GBA1	TRPV4	0	9907
GBA1	TRPV5	0	9907
GBA1	TRPV6	0	9907
GBA1	TRRAP	0	9907
GBA1	TRUB1	0	9907
GBA1	TRUB2	0	9907
GBA1	TSACC	0	9907
GBA1	TSBP1	0	9907
GBA1	TSC1	0	9907
GBA1	TSC2	0	9907
GBA1	TSC22D1	0	9907
GBA1	TSC22D2	0	9907
GBA1	TSC22D3	0	9907
GBA1	TSC22D4	0	9907
GBA1	TSEN15	0	9907
GBA1	TSEN2	0	9907
GBA1	TSEN34	0	9907
GBA1	TSEN54	0	9907
GBA1	TSFM	0	9907
GBA1	TSG101	0	9907
GBA1	TSGA10	0	9907
GBA1	TSGA10IP	0	9907
GBA1	TSGA13	0	9907
GBA1	TSHB	0	9907
GBA1	TSHR	0	9907
GBA1	TSHZ1	0	9907
GBA1	TSHZ2	0	9907
GBA1	TSHZ3	0	9907
GBA1	TSKS	0	9907
GBA1	TSKU	0	9907
GBA1	TSLP	0	9907
GBA1	TSN	0	9907
GBA1	TSNARE1	0	9907
GBA1	TSNAX	0	9907
GBA1	TSNAXIP1	0	9907
GBA1	TSPAN1	0	9907
GBA1	TSPAN10	0	9907
GBA1	TSPAN11	0	9907
GBA1	TSPAN12	0	9907
GBA1	TSPAN13	0	9907
GBA1	TSPAN14	0	9907
GBA1	TSPAN15	0	9907
GBA1	TSPAN16	0	9907
GBA1	TSPAN17	0	9907
GBA1	TSPAN18	0	9907
GBA1	TSPAN19	0	9907
GBA1	TSPAN2	0	9907
GBA1	TSPAN3	0	9907
GBA1	TSPAN31	0	9907
GBA1	TSPAN32	0	9907
GBA1	TSPAN33	0	9907
GBA1	TSPAN4	0	9907
GBA1	TSPAN5	0	9907
GBA1	TSPAN6	0	9907
GBA1	TSPAN7	0	9907
GBA1	TSPAN8	0	9907
GBA1	TSPAN9	0	9907
GBA1	TSPEAR	0	9907
GBA1	TSPO	0	9907
GBA1	TSPO2	0	9907
GBA1	TSPOAP1	0	9907
GBA1	TSPY1	0	9907
GBA1	TSPY10	0	9907
GBA1	TSPY2	0	9907
GBA1	TSPY3	0	9907
GBA1	TSPY4	0	9907
GBA1	TSPY8	0	9907
GBA1	TSPY9	0	9907
GBA1	TSPYL1	0	9907
GBA1	TSPYL2	0	9907
GBA1	TSPYL4	0	9907
GBA1	TSPYL5	0	9907
GBA1	TSPYL6	0	9907
GBA1	TSR1	0	9907
GBA1	TSR2	0	9907
GBA1	TSR3	0	9907
GBA1	TSSC4	0	9907
GBA1	TSSK1B	0	9907
GBA1	TSSK2	0	9907
GBA1	TSSK3	0	9907
GBA1	TSSK4	0	9907
GBA1	TSSK6	0	9907
GBA1	TST	0	9907
GBA1	TSTD1	0	9907
GBA1	TSTD2	0	9907
GBA1	TSTD3	0	9907
GBA1	TTBK1	0	9907
GBA1	TTBK2	0	9907
GBA1	TTC1	0	9907
GBA1	TTC12	0	9907
GBA1	TTC13	0	9907
GBA1	TTC14	0	9907
GBA1	TTC16	0	9907
GBA1	TTC17	0	9907
GBA1	TTC19	0	9907
GBA1	TTC21A	0	9907
GBA1	TTC21B	0	9907
GBA1	TTC22	0	9907
GBA1	TTC23	0	9907
GBA1	TTC23L	0	9907
GBA1	TTC24	0	9907
GBA1	TTC26	0	9907
GBA1	TTC27	0	9907
GBA1	TTC28	0	9907
GBA1	TTC29	0	9907
GBA1	TTC3	0	9907
GBA1	TTC30A	0	9907
GBA1	TTC30B	0	9907
GBA1	TTC31	0	9907
GBA1	TTC32	0	9907
GBA1	TTC33	0	9907
GBA1	TTC34	0	9907
GBA1	TTC36	0	9907
GBA1	TTC38	0	9907
GBA1	TTC39A	0	9907
GBA1	TTC39B	0	9907
GBA1	TTC39C	0	9907
GBA1	TTC4	0	9907
GBA1	TTC5	0	9907
GBA1	TTC6	0	9907
GBA1	TTC7A	0	9907
GBA1	TTC7B	0	9907
GBA1	TTC8	0	9907
GBA1	TTC9	0	9907
GBA1	TTC9B	0	9907
GBA1	TTC9C	0	9907
GBA1	TTF1	0	9907
GBA1	TTF2	0	9907
GBA1	TTI1	0	9907
GBA1	TTI2	0	9907
GBA1	TTK	0	9907
GBA1	TTL	0	9907
GBA1	TTLL1	0	9907
GBA1	TTLL10	0	9907
GBA1	TTLL11	0	9907
GBA1	TTLL12	0	9907
GBA1	TTLL13	0	9907
GBA1	TTLL2	0	9907
GBA1	TTLL3	0	9907
GBA1	TTLL4	0	9907
GBA1	TTLL5	0	9907
GBA1	TTLL6	0	9907
GBA1	TTLL7	0	9907
GBA1	TTLL8	0	9907
GBA1	TTLL9	0	9907
GBA1	TTN	0	9907
GBA1	TTPA	0	9907
GBA1	TTPAL	0	9907
GBA1	TTR	0	9907
GBA1	TTYH1	0	9907
GBA1	TTYH2	0	9907
GBA1	TTYH3	0	9907
GBA1	TUB	0	9907
GBA1	TUBA1A	0	9907
GBA1	TUBA1B	0	9907
GBA1	TUBA1C	0	9907
GBA1	TUBA3C	0	9907
GBA1	TUBA3D	0	9907
GBA1	TUBA3E	0	9907
GBA1	TUBA4A	0	9907
GBA1	TUBA4B	0	9907
GBA1	TUBA8	0	9907
GBA1	TUBAL3	0	9907
GBA1	TUBB	0	9907
GBA1	TUBB1	0	9907
GBA1	TUBB2A	0	9907
GBA1	TUBB2B	0	9907
GBA1	TUBB3	0	9907
GBA1	TUBB4A	0	9907
GBA1	TUBB4B	0	9907
GBA1	TUBB6	0	9907
GBA1	TUBB8	0	9907
GBA1	TUBB8B	0	9907
GBA1	TUBD1	0	9907
GBA1	TUBE1	0	9907
GBA1	TUBG1	0	9907
GBA1	TUBG2	0	9907
GBA1	TUBGCP2	0	9907
GBA1	TUBGCP3	0	9907
GBA1	TUBGCP4	0	9907
GBA1	TUBGCP5	0	9907
GBA1	TUBGCP6	0	9907
GBA1	TUFM	0	9907
GBA1	TUFT1	0	9907
GBA1	TUG1	0	9907
GBA1	TULP1	0	9907
GBA1	TULP2	0	9907
GBA1	TULP3	0	9907
GBA1	TULP4	0	9907
GBA1	TUSC1	0	9907
GBA1	TUSC2	0	9907
GBA1	TUSC3	0	9907
GBA1	TUT1	0	9907
GBA1	TUT4	0	9907
GBA1	TUT7	0	9907
GBA1	TVP23A	0	9907
GBA1	TVP23B	0	9907
GBA1	TVP23C	0	9907
GBA1	TWF1	0	9907
GBA1	TWF2	0	9907
GBA1	TWIST1	0	9907
GBA1	TWIST2	0	9907
GBA1	TWNK	0	9907
GBA1	TWSG1	0	9907
GBA1	TXK	0	9907
GBA1	TXLNA	0	9907
GBA1	TXLNB	0	9907
GBA1	TXLNG	0	9907
GBA1	TXN	0	9907
GBA1	TXN2	0	9907
GBA1	TXNDC11	0	9907
GBA1	TXNDC12	0	9907
GBA1	TXNDC15	0	9907
GBA1	TXNDC16	0	9907
GBA1	TXNDC17	0	9907
GBA1	TXNDC2	0	9907
GBA1	TXNDC5	0	9907
GBA1	TXNDC8	0	9907
GBA1	TXNDC9	0	9907
GBA1	TXNIP	0	9907
GBA1	TXNL1	0	9907
GBA1	TXNL4A	0	9907
GBA1	TXNL4B	0	9907
GBA1	TXNRD1	0	9907
GBA1	TXNRD2	0	9907
GBA1	TXNRD3	0	9907
GBA1	TYK2	0	9907
GBA1	TYMP	0	9907
GBA1	TYMS	0	9907
GBA1	TYR	0	9907
GBA1	TYRO3	0	9907
GBA1	TYROBP	0	9907
GBA1	TYRP1	0	9907
GBA1	TYSND1	0	9907
GBA1	TYW1	0	9907
GBA1	TYW1B	0	9907
GBA1	TYW3	0	9907
GBA1	TYW5	0	9907
GBA1	U2AF1	0	9907
GBA1	U2AF1L4	0	9907
GBA1	U2AF2	0	9907
GBA1	U2SURP	0	9907
GBA1	UACA	0	9907
GBA1	UAP1	0	9907
GBA1	UAP1L1	0	9907
GBA1	UBA1	0	9907
GBA1	UBA2	0	9907
GBA1	UBA3	0	9907
GBA1	UBA5	0	9907
GBA1	UBA52	0	9907
GBA1	UBA6	0	9907
GBA1	UBA7	0	9907
GBA1	UBAC1	0	9907
GBA1	UBAC2	0	9907
GBA1	UBALD1	0	9907
GBA1	UBALD2	0	9907
GBA1	UBAP1	0	9907
GBA1	UBAP1L	0	9907
GBA1	UBAP2	0	9907
GBA1	UBAP2L	0	9907
GBA1	UBASH3A	0	9907
GBA1	UBASH3B	0	9907
GBA1	UBB	0	9907
GBA1	UBC	0	9907
GBA1	UBD	0	9907
GBA1	UBE2A	0	9907
GBA1	UBE2B	0	9907
GBA1	UBE2C	0	9907
GBA1	UBE2D1	0	9907
GBA1	UBE2D2	0	9907
GBA1	UBE2D3	0	9907
GBA1	UBE2D4	0	9907
GBA1	UBE2E1	0	9907
GBA1	UBE2E2	0	9907
GBA1	UBE2E3	0	9907
GBA1	UBE2F	0	9907
GBA1	UBE2G1	0	9907
GBA1	UBE2G2	0	9907
GBA1	UBE2H	0	9907
GBA1	UBE2I	0	9907
GBA1	UBE2J1	0	9907
GBA1	UBE2J2	0	9907
GBA1	UBE2K	0	9907
GBA1	UBE2L3	0	9907
GBA1	UBE2L5	0	9907
GBA1	UBE2L6	0	9907
GBA1	UBE2M	0	9907
GBA1	UBE2N	0	9907
GBA1	UBE2NL	0	9907
GBA1	UBE2O	0	9907
GBA1	UBE2Q1	0	9907
GBA1	UBE2Q2	0	9907
GBA1	UBE2QL1	0	9907
GBA1	UBE2R2	0	9907
GBA1	UBE2S	0	9907
GBA1	UBE2T	0	9907
GBA1	UBE2U	0	9907
GBA1	UBE2V1	0	9907
GBA1	UBE2V1P16	0	9907
GBA1	UBE2V2	0	9907
GBA1	UBE2W	0	9907
GBA1	UBE2Z	0	9907
GBA1	UBE3A	0	9907
GBA1	UBE3B	0	9907
GBA1	UBE3C	0	9907
GBA1	UBE3D	0	9907
GBA1	UBE4A	0	9907
GBA1	UBE4B	0	9907
GBA1	UBFD1	0	9907
GBA1	UBIAD1	0	9907
GBA1	UBL3	0	9907
GBA1	UBL4A	0	9907
GBA1	UBL4B	0	9907
GBA1	UBL5	0	9907
GBA1	UBL7	0	9907
GBA1	UBLCP1	0	9907
GBA1	UBN1	0	9907
GBA1	UBN2	0	9907
GBA1	UBOX5	0	9907
GBA1	UBP1	0	9907
GBA1	UBQLN1	0	9907
GBA1	UBQLN2	0	9907
GBA1	UBQLN3	0	9907
GBA1	UBQLN4	0	9907
GBA1	UBQLNL	0	9907
GBA1	UBR1	0	9907
GBA1	UBR2	0	9907
GBA1	UBR3	0	9907
GBA1	UBR4	0	9907
GBA1	UBR5	0	9907
GBA1	UBR7	0	9907
GBA1	UBTD1	0	9907
GBA1	UBTD2	0	9907
GBA1	UBTF	0	9907
GBA1	UBTFL1	0	9907
GBA1	UBXN1	0	9907
GBA1	UBXN10	0	9907
GBA1	UBXN11	0	9907
GBA1	UBXN2A	0	9907
GBA1	UBXN2B	0	9907
GBA1	UBXN4	0	9907
GBA1	UBXN6	0	9907
GBA1	UBXN7	0	9907
GBA1	UBXN8	0	9907
GBA1	UCHL1	0	9907
GBA1	UCHL3	0	9907
GBA1	UCHL5	0	9907
GBA1	UCK1	0	9907
GBA1	UCK2	0	9907
GBA1	UCKL1	0	9907
GBA1	UCMA	0	9907
GBA1	UCN	0	9907
GBA1	UCN2	0	9907
GBA1	UCN3	0	9907
GBA1	UCP1	0	9907
GBA1	UCP2	0	9907
GBA1	UCP3	0	9907
GBA1	UEVLD	0	9907
GBA1	UFC1	0	9907
GBA1	UFD1	0	9907
GBA1	UFL1	0	9907
GBA1	UFM1	0	9907
GBA1	UFSP1	0	9907
GBA1	UFSP2	0	9907
GBA1	UGCG	0	9907
GBA1	UGDH	0	9907
GBA1	UGGT1	0	9907
GBA1	UGGT2	0	9907
GBA1	UGP2	0	9907
GBA1	UGT1A1	0	9907
GBA1	UGT1A10	0	9907
GBA1	UGT1A3	0	9907
GBA1	UGT1A4	0	9907
GBA1	UGT1A5	0	9907
GBA1	UGT1A6	0	9907
GBA1	UGT1A7	0	9907
GBA1	UGT1A8	0	9907
GBA1	UGT1A9	0	9907
GBA1	UGT2A1	0	9907
GBA1	UGT2A2	0	9907
GBA1	UGT2A3	0	9907
GBA1	UGT2B10	0	9907
GBA1	UGT2B11	0	9907
GBA1	UGT2B15	0	9907
GBA1	UGT2B17	0	9907
GBA1	UGT2B28	0	9907
GBA1	UGT2B4	0	9907
GBA1	UGT2B7	0	9907
GBA1	UGT3A1	0	9907
GBA1	UGT3A2	0	9907
GBA1	UGT8	0	9907
GBA1	UHMK1	0	9907
GBA1	UHRF1	0	9907
GBA1	UHRF2	0	9907
GBA1	UIMC1	0	9907
GBA1	ULBP1	0	9907
GBA1	ULBP2	0	9907
GBA1	ULBP3	0	9907
GBA1	ULK1	0	9907
GBA1	ULK2	0	9907
GBA1	ULK3	0	9907
GBA1	ULK4	0	9907
GBA1	UMAD1	0	9907
GBA1	UMOD	0	9907
GBA1	UMODL1	0	9907
GBA1	UMPS	0	9907
GBA1	UNC119	0	9907
GBA1	UNC119B	0	9907
GBA1	UNC13A	0	9907
GBA1	UNC13B	0	9907
GBA1	UNC13C	0	9907
GBA1	UNC13D	0	9907
GBA1	UNC45A	0	9907
GBA1	UNC45B	0	9907
GBA1	UNC50	0	9907
GBA1	UNC5A	0	9907
GBA1	UNC5B	0	9907
GBA1	UNC5C	0	9907
GBA1	UNC5CL	0	9907
GBA1	UNC5D	0	9907
GBA1	UNC79	0	9907
GBA1	UNC80	0	9907
GBA1	UNC93A	0	9907
GBA1	UNC93B1	0	9907
GBA1	UNCX	0	9907
GBA1	UNG	0	9907
GBA1	UNK	0	9907
GBA1	UNKL	0	9907
GBA1	UPB1	0	9907
GBA1	UPF1	0	9907
GBA1	UPF2	0	9907
GBA1	UPF3A	0	9907
GBA1	UPF3B	0	9907
GBA1	UPK1A	0	9907
GBA1	UPK1B	0	9907
GBA1	UPK2	0	9907
GBA1	UPK3A	0	9907
GBA1	UPK3B	0	9907
GBA1	UPK3BL1	0	9907
GBA1	UPK3BL2	0	9907
GBA1	UPP1	0	9907
GBA1	UPP2	0	9907
GBA1	UPRT	0	9907
GBA1	UQCC1	0	9907
GBA1	UQCC2	0	9907
GBA1	UQCC3	0	9907
GBA1	UQCC4	0	9907
GBA1	UQCC5	0	9907
GBA1	UQCC6	0	9907
GBA1	UQCR10	0	9907
GBA1	UQCR11	0	9907
GBA1	UQCRB	0	9907
GBA1	UQCRC1	0	9907
GBA1	UQCRC2	0	9907
GBA1	UQCRFS1	0	9907
GBA1	UQCRH	0	9907
GBA1	UQCRHL	0	9907
GBA1	UQCRQ	0	9907
GBA1	URAD	0	9907
GBA1	URB1	0	9907
GBA1	URB2	0	9907
GBA1	URGCP	0	9907
GBA1	URI1	0	9907
GBA1	URM1	0	9907
GBA1	UROC1	0	9907
GBA1	UROD	0	9907
GBA1	UROS	0	9907
GBA1	USB1	0	9907
GBA1	USE1	0	9907
GBA1	USF1	0	9907
GBA1	USF2	0	9907
GBA1	USF3	0	9907
GBA1	USH1C	0	9907
GBA1	USH1G	0	9907
GBA1	USH2A	0	9907
GBA1	USHBP1	0	9907
GBA1	USO1	0	9907
GBA1	USP1	0	9907
GBA1	USP10	0	9907
GBA1	USP11	0	9907
GBA1	USP12	0	9907
GBA1	USP13	0	9907
GBA1	USP14	0	9907
GBA1	USP15	0	9907
GBA1	USP16	0	9907
GBA1	USP17L1	0	9907
GBA1	USP17L10	0	9907
GBA1	USP17L11	0	9907
GBA1	USP17L12	0	9907
GBA1	USP17L13	0	9907
GBA1	USP17L15	0	9907
GBA1	USP17L17	0	9907
GBA1	USP17L18	0	9907
GBA1	USP17L19	0	9907
GBA1	USP17L2	0	9907
GBA1	USP17L20	0	9907
GBA1	USP17L21	0	9907
GBA1	USP17L22	0	9907
GBA1	USP17L23	0	9907
GBA1	USP17L24	0	9907
GBA1	USP17L25	0	9907
GBA1	USP17L26	0	9907
GBA1	USP17L27	0	9907
GBA1	USP17L28	0	9907
GBA1	USP17L29	0	9907
GBA1	USP17L3	0	9907
GBA1	USP17L30	0	9907
GBA1	USP17L4	0	9907
GBA1	USP17L5	0	9907
GBA1	USP17L7	0	9907
GBA1	USP17L8	0	9907
GBA1	USP18	0	9907
GBA1	USP19	0	9907
GBA1	USP2	0	9907
GBA1	USP20	0	9907
GBA1	USP21	0	9907
GBA1	USP22	0	9907
GBA1	USP24	0	9907
GBA1	USP25	0	9907
GBA1	USP26	0	9907
GBA1	USP27X	0	9907
GBA1	USP28	0	9907
GBA1	USP29	0	9907
GBA1	USP3	0	9907
GBA1	USP30	0	9907
GBA1	USP31	0	9907
GBA1	USP32	0	9907
GBA1	USP33	0	9907
GBA1	USP34	0	9907
GBA1	USP35	0	9907
GBA1	USP36	0	9907
GBA1	USP37	0	9907
GBA1	USP38	0	9907
GBA1	USP39	0	9907
GBA1	USP4	0	9907
GBA1	USP40	0	9907
GBA1	USP42	0	9907
GBA1	USP43	0	9907
GBA1	USP44	0	9907
GBA1	USP45	0	9907
GBA1	USP46	0	9907
GBA1	USP47	0	9907
GBA1	USP48	0	9907
GBA1	USP49	0	9907
GBA1	USP5	0	9907
GBA1	USP50	0	9907
GBA1	USP51	0	9907
GBA1	USP53	0	9907
GBA1	USP54	0	9907
GBA1	USP6	0	9907
GBA1	USP6NL	0	9907
GBA1	USP7	0	9907
GBA1	USP8	0	9907
GBA1	USP9X	0	9907
GBA1	USP9Y	0	9907
GBA1	USPL1	0	9907
GBA1	UST	0	9907
GBA1	UTF1	0	9907
GBA1	UTP11	0	9907
GBA1	UTP14A	0	9907
GBA1	UTP14C	0	9907
GBA1	UTP15	0	9907
GBA1	UTP18	0	9907
GBA1	UTP20	0	9907
GBA1	UTP23	0	9907
GBA1	UTP25	0	9907
GBA1	UTP3	0	9907
GBA1	UTP4	0	9907
GBA1	UTP6	0	9907
GBA1	UTRN	0	9907
GBA1	UTS2	0	9907
GBA1	UTS2B	0	9907
GBA1	UTS2R	0	9907
GBA1	UTY	0	9907
GBA1	UVRAG	0	9907
GBA1	UVSSA	0	9907
GBA1	UXS1	0	9907
GBA1	UXT	0	9907
GBA1	VAC14	0	9907
GBA1	VAMP1	0	9907
GBA1	VAMP2	0	9907
GBA1	VAMP3	0	9907
GBA1	VAMP4	0	9907
GBA1	VAMP5	0	9907
GBA1	VAMP7	0	9907
GBA1	VAMP8	0	9907
GBA1	VANGL1	0	9907
GBA1	VANGL2	0	9907
GBA1	VAPA	0	9907
GBA1	VAPB	0	9907
GBA1	VARS1	0	9907
GBA1	VARS2	0	9907
GBA1	VASH1	0	9907
GBA1	VASH2	0	9907
GBA1	VASN	0	9907
GBA1	VASP	0	9907
GBA1	VAT1	0	9907
GBA1	VAT1L	0	9907
GBA1	VAV1	0	9907
GBA1	VAV2	0	9907
GBA1	VAV3	0	9907
GBA1	VAX1	0	9907
GBA1	VAX2	0	9907
GBA1	VBP1	0	9907
GBA1	VCAM1	0	9907
GBA1	VCAN	0	9907
GBA1	VCL	0	9907
GBA1	VCP	0	9907
GBA1	VCPIP1	0	9907
GBA1	VCPKMT	0	9907
GBA1	VCX	0	9907
GBA1	VCX2	0	9907
GBA1	VCX3A	0	9907
GBA1	VCX3B	0	9907
GBA1	VCY	0	9907
GBA1	VCY1B	0	9907
GBA1	VDAC1	0	9907
GBA1	VDAC2	0	9907
GBA1	VDAC3	0	9907
GBA1	VDR	0	9907
GBA1	VEGFA	0	9907
GBA1	VEGFB	0	9907
GBA1	VEGFC	0	9907
GBA1	VEGFD	0	9907
GBA1	VENTX	0	9907
GBA1	VEPH1	0	9907
GBA1	VEZF1	0	9907
GBA1	VEZT	0	9907
GBA1	VGF	0	9907
GBA1	VGLL1	0	9907
GBA1	VGLL2	0	9907
GBA1	VGLL3	0	9907
GBA1	VGLL4	0	9907
GBA1	VHL	0	9907
GBA1	VHLL	0	9907
GBA1	VIL1	0	9907
GBA1	VILL	0	9907
GBA1	VIM	0	9907
GBA1	VIP	0	9907
GBA1	VIPAS39	0	9907
GBA1	VIPR1	0	9907
GBA1	VIPR2	0	9907
GBA1	VIRMA	0	9907
GBA1	VIT	0	9907
GBA1	VKORC1	0	9907
GBA1	VKORC1L1	0	9907
GBA1	VLDLR	0	9907
GBA1	VMA21	0	9907
GBA1	VMAC	0	9907
GBA1	VMO1	0	9907
GBA1	VMP1	0	9907
GBA1	VN1R1	0	9907
GBA1	VN1R2	0	9907
GBA1	VN1R3	0	9907
GBA1	VN1R4	0	9907
GBA1	VN1R5	0	9907
GBA1	VNN1	0	9907
GBA1	VNN2	0	9907
GBA1	VOPP1	0	9907
GBA1	VPREB1	0	9907
GBA1	VPREB3	0	9907
GBA1	VPS11	0	9907
GBA1	VPS13A	0	9907
GBA1	VPS13B	0	9907
GBA1	VPS13C	0	9907
GBA1	VPS13D	0	9907
GBA1	VPS16	0	9907
GBA1	VPS18	0	9907
GBA1	VPS25	0	9907
GBA1	VPS26A	0	9907
GBA1	VPS26B	0	9907
GBA1	VPS26C	0	9907
GBA1	VPS28	0	9907
GBA1	VPS29	0	9907
GBA1	VPS33A	0	9907
GBA1	VPS33B	0	9907
GBA1	VPS35	0	9907
GBA1	VPS35L	0	9907
GBA1	VPS36	0	9907
GBA1	VPS37A	0	9907
GBA1	VPS37B	0	9907
GBA1	VPS37C	0	9907
GBA1	VPS37D	0	9907
GBA1	VPS39	0	9907
GBA1	VPS41	0	9907
GBA1	VPS45	0	9907
GBA1	VPS4A	0	9907
GBA1	VPS4B	0	9907
GBA1	VPS50	0	9907
GBA1	VPS51	0	9907
GBA1	VPS52	0	9907
GBA1	VPS53	0	9907
GBA1	VPS54	0	9907
GBA1	VPS72	0	9907
GBA1	VPS8	0	9907
GBA1	VPS9D1	0	9907
GBA1	VRK1	0	9907
GBA1	VRK2	0	9907
GBA1	VRK3	0	9907
GBA1	VRTN	0	9907
GBA1	VSIG1	0	9907
GBA1	VSIG10	0	9907
GBA1	VSIG10L	0	9907
GBA1	VSIG10L2	0	9907
GBA1	VSIG2	0	9907
GBA1	VSIG4	0	9907
GBA1	VSIG8	0	9907
GBA1	VSIR	0	9907
GBA1	VSNL1	0	9907
GBA1	VSTM1	0	9907
GBA1	VSTM2A	0	9907
GBA1	VSTM2B	0	9907
GBA1	VSTM2L	0	9907
GBA1	VSTM4	0	9907
GBA1	VSTM5	0	9907
GBA1	VSX1	0	9907
GBA1	VSX2	0	9907
GBA1	VTA1	0	9907
GBA1	VTCN1	0	9907
GBA1	VTI1A	0	9907
GBA1	VTI1B	0	9907
GBA1	VTN	0	9907
GBA1	VWA1	0	9907
GBA1	VWA2	0	9907
GBA1	VWA3A	0	9907
GBA1	VWA3B	0	9907
GBA1	VWA5A	0	9907
GBA1	VWA5B1	0	9907
GBA1	VWA5B2	0	9907
GBA1	VWA7	0	9907
GBA1	VWA8	0	9907
GBA1	VWC2	0	9907
GBA1	VWC2L	0	9907
GBA1	VWCE	0	9907
GBA1	VWDE	0	9907
GBA1	VWF	0	9907
GBA1	VXN	0	9907
GBA1	WAC	0	9907
GBA1	WAPL	0	9907
GBA1	WARS1	0	9907
GBA1	WARS2	0	9907
GBA1	WAS	0	9907
GBA1	WASF1	0	9907
GBA1	WASF2	0	9907
GBA1	WASF3	0	9907
GBA1	WASHC1	0	9907
GBA1	WASHC2A	0	9907
GBA1	WASHC2C	0	9907
GBA1	WASHC3	0	9907
GBA1	WASHC4	0	9907
GBA1	WASHC5	0	9907
GBA1	WASL	0	9907
GBA1	WBP1	0	9907
GBA1	WBP11	0	9907
GBA1	WBP1L	0	9907
GBA1	WBP2	0	9907
GBA1	WBP2NL	0	9907
GBA1	WBP4	0	9907
GBA1	WDCP	0	9907
GBA1	WDFY1	0	9907
GBA1	WDFY2	0	9907
GBA1	WDFY3	0	9907
GBA1	WDFY4	0	9907
GBA1	WDHD1	0	9907
GBA1	WDPCP	0	9907
GBA1	WDR1	0	9907
GBA1	WDR11	0	9907
GBA1	WDR12	0	9907
GBA1	WDR13	0	9907
GBA1	WDR17	0	9907
GBA1	WDR18	0	9907
GBA1	WDR19	0	9907
GBA1	WDR20	0	9907
GBA1	WDR24	0	9907
GBA1	WDR25	0	9907
GBA1	WDR26	0	9907
GBA1	WDR27	0	9907
GBA1	WDR3	0	9907
GBA1	WDR31	0	9907
GBA1	WDR33	0	9907
GBA1	WDR35	0	9907
GBA1	WDR36	0	9907
GBA1	WDR37	0	9907
GBA1	WDR38	0	9907
GBA1	WDR4	0	9907
GBA1	WDR41	0	9907
GBA1	WDR43	0	9907
GBA1	WDR44	0	9907
GBA1	WDR45	0	9907
GBA1	WDR45B	0	9907
GBA1	WDR46	0	9907
GBA1	WDR47	0	9907
GBA1	WDR48	0	9907
GBA1	WDR49	0	9907
GBA1	WDR5	0	9907
GBA1	WDR53	0	9907
GBA1	WDR54	0	9907
GBA1	WDR55	0	9907
GBA1	WDR59	0	9907
GBA1	WDR5B	0	9907
GBA1	WDR6	0	9907
GBA1	WDR62	0	9907
GBA1	WDR64	0	9907
GBA1	WDR7	0	9907
GBA1	WDR70	0	9907
GBA1	WDR72	0	9907
GBA1	WDR73	0	9907
GBA1	WDR74	0	9907
GBA1	WDR75	0	9907
GBA1	WDR76	0	9907
GBA1	WDR77	0	9907
GBA1	WDR81	0	9907
GBA1	WDR82	0	9907
GBA1	WDR83	0	9907
GBA1	WDR83OS	0	9907
GBA1	WDR86	0	9907
GBA1	WDR87	0	9907
GBA1	WDR88	0	9907
GBA1	WDR89	0	9907
GBA1	WDR90	0	9907
GBA1	WDR91	0	9907
GBA1	WDR93	0	9907
GBA1	WDR97	0	9907
GBA1	WDSUB1	0	9907
GBA1	WDTC1	0	9907
GBA1	WEE1	0	9907
GBA1	WEE2	0	9907
GBA1	WFDC1	0	9907
GBA1	WFDC10A	0	9907
GBA1	WFDC10B	0	9907
GBA1	WFDC11	0	9907
GBA1	WFDC12	0	9907
GBA1	WFDC13	0	9907
GBA1	WFDC2	0	9907
GBA1	WFDC3	0	9907
GBA1	WFDC5	0	9907
GBA1	WFDC6	0	9907
GBA1	WFDC8	0	9907
GBA1	WFDC9	0	9907
GBA1	WFIKKN1	0	9907
GBA1	WFIKKN2	0	9907
GBA1	WFS1	0	9907
GBA1	WHAMM	0	9907
GBA1	WHRN	0	9907
GBA1	WIF1	0	9907
GBA1	WIPF1	0	9907
GBA1	WIPF2	0	9907
GBA1	WIPF3	0	9907
GBA1	WIPI1	0	9907
GBA1	WIPI2	0	9907
GBA1	WIZ	0	9907
GBA1	WLS	0	9907
GBA1	WNK1	0	9907
GBA1	WNK2	0	9907
GBA1	WNK3	0	9907
GBA1	WNK4	0	9907
GBA1	WNT1	0	9907
GBA1	WNT10A	0	9907
GBA1	WNT10B	0	9907
GBA1	WNT11	0	9907
GBA1	WNT16	0	9907
GBA1	WNT2	0	9907
GBA1	WNT2B	0	9907
GBA1	WNT3	0	9907
GBA1	WNT3A	0	9907
GBA1	WNT4	0	9907
GBA1	WNT5A	0	9907
GBA1	WNT5B	0	9907
GBA1	WNT6	0	9907
GBA1	WNT7A	0	9907
GBA1	WNT7B	0	9907
GBA1	WNT8A	0	9907
GBA1	WNT8B	0	9907
GBA1	WNT9A	0	9907
GBA1	WNT9B	0	9907
GBA1	WRAP53	0	9907
GBA1	WRAP73	0	9907
GBA1	WRN	0	9907
GBA1	WRNIP1	0	9907
GBA1	WSB1	0	9907
GBA1	WSB2	0	9907
GBA1	WSCD1	0	9907
GBA1	WSCD2	0	9907
GBA1	WT1	0	9907
GBA1	WTAP	0	9907
GBA1	WTIP	0	9907
GBA1	WWC1	0	9907
GBA1	WWC2	0	9907
GBA1	WWC3	0	9907
GBA1	WWOX	0	9907
GBA1	WWP1	0	9907
GBA1	WWP2	0	9907
GBA1	WWTR1	0	9907
GBA1	XAB2	0	9907
GBA1	XAF1	0	9907
GBA1	XAGE1A	0	9907
GBA1	XAGE1B	0	9907
GBA1	XAGE2	0	9907
GBA1	XAGE3	0	9907
GBA1	XAGE5	0	9907
GBA1	XBP1	0	9907
GBA1	XCL1	0	9907
GBA1	XCL2	0	9907
GBA1	XCR1	0	9907
GBA1	XDH	0	9907
GBA1	XG	0	9907
GBA1	XIAP	0	9907
GBA1	XIRP1	0	9907
GBA1	XIRP2	0	9907
GBA1	XK	0	9907
GBA1	XKR3	0	9907
GBA1	XKR4	0	9907
GBA1	XKR5	0	9907
GBA1	XKR6	0	9907
GBA1	XKR7	0	9907
GBA1	XKR8	0	9907
GBA1	XKR9	0	9907
GBA1	XKRX	0	9907
GBA1	XNDC1N	0	9907
GBA1	XPA	0	9907
GBA1	XPC	0	9907
GBA1	XPNPEP1	0	9907
GBA1	XPNPEP2	0	9907
GBA1	XPNPEP3	0	9907
GBA1	XPO1	0	9907
GBA1	XPO4	0	9907
GBA1	XPO5	0	9907
GBA1	XPO6	0	9907
GBA1	XPO7	0	9907
GBA1	XPOT	0	9907
GBA1	XPR1	0	9907
GBA1	XRCC1	0	9907
GBA1	XRCC2	0	9907
GBA1	XRCC3	0	9907
GBA1	XRCC4	0	9907
GBA1	XRCC5	0	9907
GBA1	XRCC6	0	9907
GBA1	XRN1	0	9907
GBA1	XRN2	0	9907
GBA1	XRRA1	0	9907
GBA1	XXYLT1	0	9907
GBA1	XYLB	0	9907
GBA1	XYLT1	0	9907
GBA1	XYLT2	0	9907
GBA1	YAE1	0	9907
GBA1	YAF2	0	9907
GBA1	YAP1	0	9907
GBA1	YARS1	0	9907
GBA1	YARS2	0	9907
GBA1	YBEY	0	9907
GBA1	YBX1	0	9907
GBA1	YBX2	0	9907
GBA1	YBX3	0	9907
GBA1	YDJC	0	9907
GBA1	YEATS2	0	9907
GBA1	YEATS4	0	9907
GBA1	YES1	0	9907
GBA1	YIF1A	0	9907
GBA1	YIF1B	0	9907
GBA1	YIPF1	0	9907
GBA1	YIPF2	0	9907
GBA1	YIPF3	0	9907
GBA1	YIPF4	0	9907
GBA1	YIPF5	0	9907
GBA1	YIPF6	0	9907
GBA1	YIPF7	0	9907
GBA1	YJEFN3	0	9907
GBA1	YJU2	0	9907
GBA1	YJU2B	0	9907
GBA1	YKT6	0	9907
GBA1	YLPM1	0	9907
GBA1	YME1L1	0	9907
GBA1	YOD1	0	9907
GBA1	YPEL1	0	9907
GBA1	YPEL2	0	9907
GBA1	YPEL3	0	9907
GBA1	YPEL4	0	9907
GBA1	YPEL5	0	9907
GBA1	YRDC	0	9907
GBA1	YTHDC1	0	9907
GBA1	YTHDC2	0	9907
GBA1	YTHDF1	0	9907
GBA1	YTHDF2	0	9907
GBA1	YTHDF3	0	9907
GBA1	YWHAB	0	9907
GBA1	YWHAE	0	9907
GBA1	YWHAG	0	9907
GBA1	YWHAH	0	9907
GBA1	YWHAQ	0	9907
GBA1	YWHAZ	0	9907
GBA1	YY1	0	9907
GBA1	YY1AP1	0	9907
GBA1	YY2	0	9907
GBA1	ZACN	0	9907
GBA1	ZAN	0	9907
GBA1	ZAP70	0	9907
GBA1	ZAR1	0	9907
GBA1	ZAR1L	0	9907
GBA1	ZBBX	0	9907
GBA1	ZBED1	0	9907
GBA1	ZBED2	0	9907
GBA1	ZBED3	0	9907
GBA1	ZBED4	0	9907
GBA1	ZBED5	0	9907
GBA1	ZBED6	0	9907
GBA1	ZBP1	0	9907
GBA1	ZBTB1	0	9907
GBA1	ZBTB10	0	9907
GBA1	ZBTB11	0	9907
GBA1	ZBTB12	0	9907
GBA1	ZBTB14	0	9907
GBA1	ZBTB16	0	9907
GBA1	ZBTB17	0	9907
GBA1	ZBTB18	0	9907
GBA1	ZBTB2	0	9907
GBA1	ZBTB20	0	9907
GBA1	ZBTB21	0	9907
GBA1	ZBTB22	0	9907
GBA1	ZBTB24	0	9907
GBA1	ZBTB25	0	9907
GBA1	ZBTB26	0	9907
GBA1	ZBTB3	0	9907
GBA1	ZBTB32	0	9907
GBA1	ZBTB33	0	9907
GBA1	ZBTB34	0	9907
GBA1	ZBTB37	0	9907
GBA1	ZBTB38	0	9907
GBA1	ZBTB39	0	9907
GBA1	ZBTB4	0	9907
GBA1	ZBTB40	0	9907
GBA1	ZBTB41	0	9907
GBA1	ZBTB42	0	9907
GBA1	ZBTB43	0	9907
GBA1	ZBTB44	0	9907
GBA1	ZBTB45	0	9907
GBA1	ZBTB46	0	9907
GBA1	ZBTB47	0	9907
GBA1	ZBTB48	0	9907
GBA1	ZBTB49	0	9907
GBA1	ZBTB5	0	9907
GBA1	ZBTB6	0	9907
GBA1	ZBTB7A	0	9907
GBA1	ZBTB7B	0	9907
GBA1	ZBTB7C	0	9907
GBA1	ZBTB8A	0	9907
GBA1	ZBTB8B	0	9907
GBA1	ZBTB8OS	0	9907
GBA1	ZBTB9	0	9907
GBA1	ZC2HC1A	0	9907
GBA1	ZC2HC1B	0	9907
GBA1	ZC2HC1C	0	9907
GBA1	ZC3H10	0	9907
GBA1	ZC3H11A	0	9907
GBA1	ZC3H11B	0	9907
GBA1	ZC3H12A	0	9907
GBA1	ZC3H12B	0	9907
GBA1	ZC3H12C	0	9907
GBA1	ZC3H12D	0	9907
GBA1	ZC3H13	0	9907
GBA1	ZC3H14	0	9907
GBA1	ZC3H15	0	9907
GBA1	ZC3H18	0	9907
GBA1	ZC3H3	0	9907
GBA1	ZC3H4	0	9907
GBA1	ZC3H6	0	9907
GBA1	ZC3H7A	0	9907
GBA1	ZC3H7B	0	9907
GBA1	ZC3H8	0	9907
GBA1	ZC3HAV1	0	9907
GBA1	ZC3HAV1L	0	9907
GBA1	ZC3HC1	0	9907
GBA1	ZC4H2	0	9907
GBA1	ZCCHC10	0	9907
GBA1	ZCCHC12	0	9907
GBA1	ZCCHC13	0	9907
GBA1	ZCCHC14	0	9907
GBA1	ZCCHC17	0	9907
GBA1	ZCCHC18	0	9907
GBA1	ZCCHC2	0	9907
GBA1	ZCCHC24	0	9907
GBA1	ZCCHC3	0	9907
GBA1	ZCCHC4	0	9907
GBA1	ZCCHC7	0	9907
GBA1	ZCCHC9	0	9907
GBA1	ZCRB1	0	9907
GBA1	ZCWPW1	0	9907
GBA1	ZCWPW2	0	9907
GBA1	ZDBF2	0	9907
GBA1	ZDHHC1	0	9907
GBA1	ZDHHC11	0	9907
GBA1	ZDHHC11B	0	9907
GBA1	ZDHHC12	0	9907
GBA1	ZDHHC13	0	9907
GBA1	ZDHHC14	0	9907
GBA1	ZDHHC15	0	9907
GBA1	ZDHHC16	0	9907
GBA1	ZDHHC17	0	9907
GBA1	ZDHHC18	0	9907
GBA1	ZDHHC19	0	9907
GBA1	ZDHHC2	0	9907
GBA1	ZDHHC20	0	9907
GBA1	ZDHHC21	0	9907
GBA1	ZDHHC22	0	9907
GBA1	ZDHHC23	0	9907
GBA1	ZDHHC24	0	9907
GBA1	ZDHHC3	0	9907
GBA1	ZDHHC4	0	9907
GBA1	ZDHHC5	0	9907
GBA1	ZDHHC6	0	9907
GBA1	ZDHHC7	0	9907
GBA1	ZDHHC8	0	9907
GBA1	ZDHHC9	0	9907
GBA1	ZEB1	0	9907
GBA1	ZEB2	0	9907
GBA1	ZER1	0	9907
GBA1	ZFAND1	0	9907
GBA1	ZFAND2A	0	9907
GBA1	ZFAND2B	0	9907
GBA1	ZFAND3	0	9907
GBA1	ZFAND4	0	9907
GBA1	ZFAND5	0	9907
GBA1	ZFAND6	0	9907
GBA1	ZFAT	0	9907
GBA1	ZFC3H1	0	9907
GBA1	ZFHX2	0	9907
GBA1	ZFHX3	0	9907
GBA1	ZFHX4	0	9907
GBA1	ZFP1	0	9907
GBA1	ZFP14	0	9907
GBA1	ZFP2	0	9907
GBA1	ZFP28	0	9907
GBA1	ZFP3	0	9907
GBA1	ZFP30	0	9907
GBA1	ZFP36	0	9907
GBA1	ZFP36L1	0	9907
GBA1	ZFP36L2	0	9907
GBA1	ZFP37	0	9907
GBA1	ZFP41	0	9907
GBA1	ZFP42	0	9907
GBA1	ZFP57	0	9907
GBA1	ZFP62	0	9907
GBA1	ZFP64	0	9907
GBA1	ZFP69	0	9907
GBA1	ZFP69B	0	9907
GBA1	ZFP82	0	9907
GBA1	ZFP90	0	9907
GBA1	ZFP92	0	9907
GBA1	ZFPL1	0	9907
GBA1	ZFPM1	0	9907
GBA1	ZFPM2	0	9907
GBA1	ZFR	0	9907
GBA1	ZFR2	0	9907
GBA1	ZFTA	0	9907
GBA1	ZFTRAF1	0	9907
GBA1	ZFX	0	9907
GBA1	ZFY	0	9907
GBA1	ZFYVE1	0	9907
GBA1	ZFYVE16	0	9907
GBA1	ZFYVE19	0	9907
GBA1	ZFYVE21	0	9907
GBA1	ZFYVE26	0	9907
GBA1	ZFYVE27	0	9907
GBA1	ZFYVE28	0	9907
GBA1	ZFYVE9	0	9907
GBA1	ZG16	0	9907
GBA1	ZG16B	0	9907
GBA1	ZGLP1	0	9907
GBA1	ZGPAT	0	9907
GBA1	ZGRF1	0	9907
GBA1	ZHX1	0	9907
GBA1	ZHX2	0	9907
GBA1	ZHX3	0	9907
GBA1	ZIC1	0	9907
GBA1	ZIC2	0	9907
GBA1	ZIC3	0	9907
GBA1	ZIC4	0	9907
GBA1	ZIC5	0	9907
GBA1	ZIK1	0	9907
GBA1	ZIM2	0	9907
GBA1	ZIM3	0	9907
GBA1	ZKSCAN1	0	9907
GBA1	ZKSCAN2	0	9907
GBA1	ZKSCAN3	0	9907
GBA1	ZKSCAN4	0	9907
GBA1	ZKSCAN5	0	9907
GBA1	ZKSCAN7	0	9907
GBA1	ZKSCAN8	0	9907
GBA1	ZMAT1	0	9907
GBA1	ZMAT2	0	9907
GBA1	ZMAT3	0	9907
GBA1	ZMAT4	0	9907
GBA1	ZMAT5	0	9907
GBA1	ZMIZ1	0	9907
GBA1	ZMIZ2	0	9907
GBA1	ZMPSTE24	0	9907
GBA1	ZMYM1	0	9907
GBA1	ZMYM2	0	9907
GBA1	ZMYM3	0	9907
GBA1	ZMYM4	0	9907
GBA1	ZMYM5	0	9907
GBA1	ZMYM6	0	9907
GBA1	ZMYND10	0	9907
GBA1	ZMYND12	0	9907
GBA1	ZMYND15	0	9907
GBA1	ZMYND19	0	9907
GBA1	ZMYND8	0	9907
GBA1	ZNF10	0	9907
GBA1	ZNF100	0	9907
GBA1	ZNF101	0	9907
GBA1	ZNF106	0	9907
GBA1	ZNF107	0	9907
GBA1	ZNF112	0	9907
GBA1	ZNF114	0	9907
GBA1	ZNF117	0	9907
GBA1	ZNF12	0	9907
GBA1	ZNF121	0	9907
GBA1	ZNF124	0	9907
GBA1	ZNF131	0	9907
GBA1	ZNF132	0	9907
GBA1	ZNF133	0	9907
GBA1	ZNF134	0	9907
GBA1	ZNF135	0	9907
GBA1	ZNF136	0	9907
GBA1	ZNF138	0	9907
GBA1	ZNF14	0	9907
GBA1	ZNF140	0	9907
GBA1	ZNF141	0	9907
GBA1	ZNF142	0	9907
GBA1	ZNF143	0	9907
GBA1	ZNF146	0	9907
GBA1	ZNF148	0	9907
GBA1	ZNF154	0	9907
GBA1	ZNF155	0	9907
GBA1	ZNF157	0	9907
GBA1	ZNF16	0	9907
GBA1	ZNF160	0	9907
GBA1	ZNF165	0	9907
GBA1	ZNF169	0	9907
GBA1	ZNF17	0	9907
GBA1	ZNF174	0	9907
GBA1	ZNF175	0	9907
GBA1	ZNF177	0	9907
GBA1	ZNF18	0	9907
GBA1	ZNF180	0	9907
GBA1	ZNF181	0	9907
GBA1	ZNF182	0	9907
GBA1	ZNF184	0	9907
GBA1	ZNF185	0	9907
GBA1	ZNF189	0	9907
GBA1	ZNF19	0	9907
GBA1	ZNF195	0	9907
GBA1	ZNF197	0	9907
GBA1	ZNF2	0	9907
GBA1	ZNF20	0	9907
GBA1	ZNF200	0	9907
GBA1	ZNF202	0	9907
GBA1	ZNF205	0	9907
GBA1	ZNF207	0	9907
GBA1	ZNF208	0	9907
GBA1	ZNF211	0	9907
GBA1	ZNF212	0	9907
GBA1	ZNF213	0	9907
GBA1	ZNF214	0	9907
GBA1	ZNF215	0	9907
GBA1	ZNF217	0	9907
GBA1	ZNF219	0	9907
GBA1	ZNF22	0	9907
GBA1	ZNF221	0	9907
GBA1	ZNF222	0	9907
GBA1	ZNF223	0	9907
GBA1	ZNF224	0	9907
GBA1	ZNF225	0	9907
GBA1	ZNF226	0	9907
GBA1	ZNF227	0	9907
GBA1	ZNF229	0	9907
GBA1	ZNF23	0	9907
GBA1	ZNF230	0	9907
GBA1	ZNF232	0	9907
GBA1	ZNF233	0	9907
GBA1	ZNF234	0	9907
GBA1	ZNF235	0	9907
GBA1	ZNF236	0	9907
GBA1	ZNF239	0	9907
GBA1	ZNF24	0	9907
GBA1	ZNF248	0	9907
GBA1	ZNF25	0	9907
GBA1	ZNF250	0	9907
GBA1	ZNF251	0	9907
GBA1	ZNF253	0	9907
GBA1	ZNF254	0	9907
GBA1	ZNF256	0	9907
GBA1	ZNF257	0	9907
GBA1	ZNF26	0	9907
GBA1	ZNF260	0	9907
GBA1	ZNF263	0	9907
GBA1	ZNF264	0	9907
GBA1	ZNF266	0	9907
GBA1	ZNF267	0	9907
GBA1	ZNF268	0	9907
GBA1	ZNF273	0	9907
GBA1	ZNF274	0	9907
GBA1	ZNF275	0	9907
GBA1	ZNF276	0	9907
GBA1	ZNF277	0	9907
GBA1	ZNF28	0	9907
GBA1	ZNF280A	0	9907
GBA1	ZNF280B	0	9907
GBA1	ZNF280C	0	9907
GBA1	ZNF280D	0	9907
GBA1	ZNF281	0	9907
GBA1	ZNF282	0	9907
GBA1	ZNF283	0	9907
GBA1	ZNF284	0	9907
GBA1	ZNF285	0	9907
GBA1	ZNF286A	0	9907
GBA1	ZNF287	0	9907
GBA1	ZNF292	0	9907
GBA1	ZNF296	0	9907
GBA1	ZNF3	0	9907
GBA1	ZNF30	0	9907
GBA1	ZNF300	0	9907
GBA1	ZNF302	0	9907
GBA1	ZNF304	0	9907
GBA1	ZNF311	0	9907
GBA1	ZNF316	0	9907
GBA1	ZNF317	0	9907
GBA1	ZNF318	0	9907
GBA1	ZNF319	0	9907
GBA1	ZNF32	0	9907
GBA1	ZNF320	0	9907
GBA1	ZNF322	0	9907
GBA1	ZNF324	0	9907
GBA1	ZNF324B	0	9907
GBA1	ZNF326	0	9907
GBA1	ZNF329	0	9907
GBA1	ZNF330	0	9907
GBA1	ZNF331	0	9907
GBA1	ZNF333	0	9907
GBA1	ZNF334	0	9907
GBA1	ZNF335	0	9907
GBA1	ZNF337	0	9907
GBA1	ZNF33A	0	9907
GBA1	ZNF33B	0	9907
GBA1	ZNF34	0	9907
GBA1	ZNF341	0	9907
GBA1	ZNF343	0	9907
GBA1	ZNF345	0	9907
GBA1	ZNF346	0	9907
GBA1	ZNF347	0	9907
GBA1	ZNF35	0	9907
GBA1	ZNF350	0	9907
GBA1	ZNF354A	0	9907
GBA1	ZNF354B	0	9907
GBA1	ZNF354C	0	9907
GBA1	ZNF358	0	9907
GBA1	ZNF362	0	9907
GBA1	ZNF365	0	9907
GBA1	ZNF366	0	9907
GBA1	ZNF367	0	9907
GBA1	ZNF37A	0	9907
GBA1	ZNF382	0	9907
GBA1	ZNF383	0	9907
GBA1	ZNF384	0	9907
GBA1	ZNF385A	0	9907
GBA1	ZNF385B	0	9907
GBA1	ZNF385C	0	9907
GBA1	ZNF385D	0	9907
GBA1	ZNF391	0	9907
GBA1	ZNF394	0	9907
GBA1	ZNF395	0	9907
GBA1	ZNF396	0	9907
GBA1	ZNF397	0	9907
GBA1	ZNF398	0	9907
GBA1	ZNF404	0	9907
GBA1	ZNF407	0	9907
GBA1	ZNF408	0	9907
GBA1	ZNF41	0	9907
GBA1	ZNF410	0	9907
GBA1	ZNF414	0	9907
GBA1	ZNF415	0	9907
GBA1	ZNF416	0	9907
GBA1	ZNF417	0	9907
GBA1	ZNF418	0	9907
GBA1	ZNF419	0	9907
GBA1	ZNF420	0	9907
GBA1	ZNF423	0	9907
GBA1	ZNF425	0	9907
GBA1	ZNF426	0	9907
GBA1	ZNF428	0	9907
GBA1	ZNF429	0	9907
GBA1	ZNF43	0	9907
GBA1	ZNF430	0	9907
GBA1	ZNF431	0	9907
GBA1	ZNF432	0	9907
GBA1	ZNF433	0	9907
GBA1	ZNF436	0	9907
GBA1	ZNF438	0	9907
GBA1	ZNF439	0	9907
GBA1	ZNF44	0	9907
GBA1	ZNF440	0	9907
GBA1	ZNF441	0	9907
GBA1	ZNF442	0	9907
GBA1	ZNF443	0	9907
GBA1	ZNF444	0	9907
GBA1	ZNF445	0	9907
GBA1	ZNF446	0	9907
GBA1	ZNF449	0	9907
GBA1	ZNF45	0	9907
GBA1	ZNF451	0	9907
GBA1	ZNF454	0	9907
GBA1	ZNF460	0	9907
GBA1	ZNF461	0	9907
GBA1	ZNF462	0	9907
GBA1	ZNF467	0	9907
GBA1	ZNF468	0	9907
GBA1	ZNF469	0	9907
GBA1	ZNF470	0	9907
GBA1	ZNF470-DT	0	9907
GBA1	ZNF471	0	9907
GBA1	ZNF473	0	9907
GBA1	ZNF474	0	9907
GBA1	ZNF479	0	9907
GBA1	ZNF48	0	9907
GBA1	ZNF480	0	9907
GBA1	ZNF483	0	9907
GBA1	ZNF484	0	9907
GBA1	ZNF485	0	9907
GBA1	ZNF486	0	9907
GBA1	ZNF487	0	9907
GBA1	ZNF488	0	9907
GBA1	ZNF490	0	9907
GBA1	ZNF491	0	9907
GBA1	ZNF492	0	9907
GBA1	ZNF493	0	9907
GBA1	ZNF496	0	9907
GBA1	ZNF497	0	9907
GBA1	ZNF500	0	9907
GBA1	ZNF501	0	9907
GBA1	ZNF502	0	9907
GBA1	ZNF503	0	9907
GBA1	ZNF506	0	9907
GBA1	ZNF507	0	9907
GBA1	ZNF510	0	9907
GBA1	ZNF511	0	9907
GBA1	ZNF512	0	9907
GBA1	ZNF512B	0	9907
GBA1	ZNF513	0	9907
GBA1	ZNF514	0	9907
GBA1	ZNF516	0	9907
GBA1	ZNF517	0	9907
GBA1	ZNF518A	0	9907
GBA1	ZNF518B	0	9907
GBA1	ZNF519	0	9907
GBA1	ZNF521	0	9907
GBA1	ZNF524	0	9907
GBA1	ZNF525	0	9907
GBA1	ZNF526	0	9907
GBA1	ZNF527	0	9907
GBA1	ZNF528	0	9907
GBA1	ZNF529	0	9907
GBA1	ZNF530	0	9907
GBA1	ZNF532	0	9907
GBA1	ZNF534	0	9907
GBA1	ZNF536	0	9907
GBA1	ZNF540	0	9907
GBA1	ZNF541	0	9907
GBA1	ZNF543	0	9907
GBA1	ZNF544	0	9907
GBA1	ZNF546	0	9907
GBA1	ZNF547	0	9907
GBA1	ZNF548	0	9907
GBA1	ZNF549	0	9907
GBA1	ZNF550	0	9907
GBA1	ZNF551	0	9907
GBA1	ZNF552	0	9907
GBA1	ZNF554	0	9907
GBA1	ZNF555	0	9907
GBA1	ZNF556	0	9907
GBA1	ZNF557	0	9907
GBA1	ZNF558	0	9907
GBA1	ZNF559	0	9907
GBA1	ZNF560	0	9907
GBA1	ZNF561	0	9907
GBA1	ZNF562	0	9907
GBA1	ZNF563	0	9907
GBA1	ZNF564	0	9907
GBA1	ZNF565	0	9907
GBA1	ZNF566	0	9907
GBA1	ZNF567	0	9907
GBA1	ZNF568	0	9907
GBA1	ZNF569	0	9907
GBA1	ZNF57	0	9907
GBA1	ZNF570	0	9907
GBA1	ZNF571	0	9907
GBA1	ZNF572	0	9907
GBA1	ZNF573	0	9907
GBA1	ZNF574	0	9907
GBA1	ZNF575	0	9907
GBA1	ZNF576	0	9907
GBA1	ZNF577	0	9907
GBA1	ZNF578	0	9907
GBA1	ZNF579	0	9907
GBA1	ZNF580	0	9907
GBA1	ZNF581	0	9907
GBA1	ZNF582	0	9907
GBA1	ZNF583	0	9907
GBA1	ZNF584	0	9907
GBA1	ZNF585A	0	9907
GBA1	ZNF585B	0	9907
GBA1	ZNF586	0	9907
GBA1	ZNF587	0	9907
GBA1	ZNF587B	0	9907
GBA1	ZNF589	0	9907
GBA1	ZNF592	0	9907
GBA1	ZNF593	0	9907
GBA1	ZNF593OS	0	9907
GBA1	ZNF594	0	9907
GBA1	ZNF595	0	9907
GBA1	ZNF596	0	9907
GBA1	ZNF597	0	9907
GBA1	ZNF598	0	9907
GBA1	ZNF599	0	9907
GBA1	ZNF600	0	9907
GBA1	ZNF605	0	9907
GBA1	ZNF606	0	9907
GBA1	ZNF607	0	9907
GBA1	ZNF608	0	9907
GBA1	ZNF609	0	9907
GBA1	ZNF610	0	9907
GBA1	ZNF611	0	9907
GBA1	ZNF613	0	9907
GBA1	ZNF614	0	9907
GBA1	ZNF615	0	9907
GBA1	ZNF616	0	9907
GBA1	ZNF618	0	9907
GBA1	ZNF619	0	9907
GBA1	ZNF620	0	9907
GBA1	ZNF621	0	9907
GBA1	ZNF622	0	9907
GBA1	ZNF623	0	9907
GBA1	ZNF624	0	9907
GBA1	ZNF625	0	9907
GBA1	ZNF626	0	9907
GBA1	ZNF627	0	9907
GBA1	ZNF628	0	9907
GBA1	ZNF629	0	9907
GBA1	ZNF630	0	9907
GBA1	ZNF638	0	9907
GBA1	ZNF639	0	9907
GBA1	ZNF641	0	9907
GBA1	ZNF644	0	9907
GBA1	ZNF646	0	9907
GBA1	ZNF648	0	9907
GBA1	ZNF649	0	9907
GBA1	ZNF652	0	9907
GBA1	ZNF653	0	9907
GBA1	ZNF654	0	9907
GBA1	ZNF655	0	9907
GBA1	ZNF658	0	9907
GBA1	ZNF66	0	9907
GBA1	ZNF660	0	9907
GBA1	ZNF662	0	9907
GBA1	ZNF664	0	9907
GBA1	ZNF665	0	9907
GBA1	ZNF667	0	9907
GBA1	ZNF668	0	9907
GBA1	ZNF669	0	9907
GBA1	ZNF670	0	9907
GBA1	ZNF671	0	9907
GBA1	ZNF672	0	9907
GBA1	ZNF674	0	9907
GBA1	ZNF675	0	9907
GBA1	ZNF676	0	9907
GBA1	ZNF677	0	9907
GBA1	ZNF678	0	9907
GBA1	ZNF679	0	9907
GBA1	ZNF680	0	9907
GBA1	ZNF681	0	9907
GBA1	ZNF682	0	9907
GBA1	ZNF683	0	9907
GBA1	ZNF684	0	9907
GBA1	ZNF687	0	9907
GBA1	ZNF688	0	9907
GBA1	ZNF689	0	9907
GBA1	ZNF69	0	9907
GBA1	ZNF691	0	9907
GBA1	ZNF692	0	9907
GBA1	ZNF695	0	9907
GBA1	ZNF696	0	9907
GBA1	ZNF697	0	9907
GBA1	ZNF699	0	9907
GBA1	ZNF7	0	9907
GBA1	ZNF70	0	9907
GBA1	ZNF700	0	9907
GBA1	ZNF701	0	9907
GBA1	ZNF703	0	9907
GBA1	ZNF704	0	9907
GBA1	ZNF705A	0	9907
GBA1	ZNF705B	0	9907
GBA1	ZNF705D	0	9907
GBA1	ZNF705G	0	9907
GBA1	ZNF706	0	9907
GBA1	ZNF707	0	9907
GBA1	ZNF708	0	9907
GBA1	ZNF709	0	9907
GBA1	ZNF71	0	9907
GBA1	ZNF710	0	9907
GBA1	ZNF711	0	9907
GBA1	ZNF713	0	9907
GBA1	ZNF714	0	9907
GBA1	ZNF716	0	9907
GBA1	ZNF717	0	9907
GBA1	ZNF718	0	9907
GBA1	ZNF721	0	9907
GBA1	ZNF722	0	9907
GBA1	ZNF723	0	9907
GBA1	ZNF724	0	9907
GBA1	ZNF726	0	9907
GBA1	ZNF727	0	9907
GBA1	ZNF728	0	9907
GBA1	ZNF729	0	9907
GBA1	ZNF730	0	9907
GBA1	ZNF732	0	9907
GBA1	ZNF735	0	9907
GBA1	ZNF736	0	9907
GBA1	ZNF737	0	9907
GBA1	ZNF738	0	9907
GBA1	ZNF74	0	9907
GBA1	ZNF740	0	9907
GBA1	ZNF746	0	9907
GBA1	ZNF747	0	9907
GBA1	ZNF749	0	9907
GBA1	ZNF750	0	9907
GBA1	ZNF75A	0	9907
GBA1	ZNF75D	0	9907
GBA1	ZNF76	0	9907
GBA1	ZNF761	0	9907
GBA1	ZNF763	0	9907
GBA1	ZNF764	0	9907
GBA1	ZNF765	0	9907
GBA1	ZNF766	0	9907
GBA1	ZNF768	0	9907
GBA1	ZNF77	0	9907
GBA1	ZNF770	0	9907
GBA1	ZNF771	0	9907
GBA1	ZNF772	0	9907
GBA1	ZNF773	0	9907
GBA1	ZNF774	0	9907
GBA1	ZNF775	0	9907
GBA1	ZNF776	0	9907
GBA1	ZNF777	0	9907
GBA1	ZNF778	0	9907
GBA1	ZNF780A	0	9907
GBA1	ZNF780B	0	9907
GBA1	ZNF782	0	9907
GBA1	ZNF783	0	9907
GBA1	ZNF784	0	9907
GBA1	ZNF785	0	9907
GBA1	ZNF786	0	9907
GBA1	ZNF787	0	9907
GBA1	ZNF789	0	9907
GBA1	ZNF79	0	9907
GBA1	ZNF790	0	9907
GBA1	ZNF791	0	9907
GBA1	ZNF792	0	9907
GBA1	ZNF793	0	9907
GBA1	ZNF799	0	9907
GBA1	ZNF8	0	9907
GBA1	ZNF80	0	9907
GBA1	ZNF800	0	9907
GBA1	ZNF804A	0	9907
GBA1	ZNF804B	0	9907
GBA1	ZNF805	0	9907
GBA1	ZNF808	0	9907
GBA1	ZNF81	0	9907
GBA1	ZNF813	0	9907
GBA1	ZNF814	0	9907
GBA1	ZNF816	0	9907
GBA1	ZNF821	0	9907
GBA1	ZNF823	0	9907
GBA1	ZNF827	0	9907
GBA1	ZNF829	0	9907
GBA1	ZNF83	0	9907
GBA1	ZNF830	0	9907
GBA1	ZNF831	0	9907
GBA1	ZNF835	0	9907
GBA1	ZNF836	0	9907
GBA1	ZNF837	0	9907
GBA1	ZNF839	0	9907
GBA1	ZNF84	0	9907
GBA1	ZNF841	0	9907
GBA1	ZNF843	0	9907
GBA1	ZNF844	0	9907
GBA1	ZNF845	0	9907
GBA1	ZNF846	0	9907
GBA1	ZNF85	0	9907
GBA1	ZNF850	0	9907
GBA1	ZNF852	0	9907
GBA1	ZNF853	0	9907
GBA1	ZNF860	0	9907
GBA1	ZNF862	0	9907
GBA1	ZNF865	0	9907
GBA1	ZNF875	0	9907
GBA1	ZNF878	0	9907
GBA1	ZNF879	0	9907
GBA1	ZNF880	0	9907
GBA1	ZNF883	0	9907
GBA1	ZNF888	0	9907
GBA1	ZNF891	0	9907
GBA1	ZNF90	0	9907
GBA1	ZNF91	0	9907
GBA1	ZNF92	0	9907
GBA1	ZNF93	0	9907
GBA1	ZNF98	0	9907
GBA1	ZNF99	0	9907
GBA1	ZNFX1	0	9907
GBA1	ZNG1A	0	9907
GBA1	ZNG1B	0	9907
GBA1	ZNG1C	0	9907
GBA1	ZNG1E	0	9907
GBA1	ZNG1F	0	9907
GBA1	ZNHIT1	0	9907
GBA1	ZNHIT2	0	9907
GBA1	ZNHIT3	0	9907
GBA1	ZNHIT6	0	9907
GBA1	ZNRD2	0	9907
GBA1	ZNRF1	0	9907
GBA1	ZNRF2	0	9907
GBA1	ZNRF3	0	9907
GBA1	ZNRF4	0	9907
GBA1	ZP1	0	9907
GBA1	ZP2	0	9907
GBA1	ZP3	0	9907
GBA1	ZP4	0	9907
GBA1	ZPBP	0	9907
GBA1	ZPBP2	0	9907
GBA1	ZPLD1	0	9907
GBA1	ZPR1	0	9907
GBA1	ZRANB1	0	9907
GBA1	ZRANB2	0	9907
GBA1	ZRANB3	0	9907
GBA1	ZRSR2	0	9907
GBA1	ZSCAN1	0	9907
GBA1	ZSCAN10	0	9907
GBA1	ZSCAN12	0	9907
GBA1	ZSCAN16	0	9907
GBA1	ZSCAN18	0	9907
GBA1	ZSCAN2	0	9907
GBA1	ZSCAN20	0	9907
GBA1	ZSCAN21	0	9907
GBA1	ZSCAN22	0	9907
GBA1	ZSCAN23	0	9907
GBA1	ZSCAN25	0	9907
GBA1	ZSCAN26	0	9907
GBA1	ZSCAN29	0	9907
GBA1	ZSCAN30	0	9907
GBA1	ZSCAN31	0	9907
GBA1	ZSCAN32	0	9907
GBA1	ZSCAN4	0	9907
GBA1	ZSCAN5A	0	9907
GBA1	ZSCAN5B	0	9907
GBA1	ZSCAN5C	0	9907
GBA1	ZSCAN9	0	9907
GBA1	ZSWIM1	0	9907
GBA1	ZSWIM2	0	9907
GBA1	ZSWIM3	0	9907
GBA1	ZSWIM4	0	9907
GBA1	ZSWIM5	0	9907
GBA1	ZSWIM6	0	9907
GBA1	ZSWIM7	0	9907
GBA1	ZSWIM8	0	9907
GBA1	ZSWIM9	0	9907
GBA1	ZUP1	0	9907
GBA1	ZW10	0	9907
GBA1	ZWILCH	0	9907
GBA1	ZWINT	0	9907
GBA1	ZXDA	0	9907
GBA1	ZXDB	0	9907
GBA1	ZXDC	0	9907
GBA1	ZYG11A	0	9907
GBA1	ZYG11B	0	9907
GBA1	ZYX	0	9907
GBA1	ZZEF1	0	9907
GBA1	ZZZ3	0	9907
GRN	CD68	1	2.5
GRN	DEFA1	1	2.5
GRN	MAPK1	1	2.5
GRN	PSAP	1	2.5
GRN	CTSB	0.97	5
GRN	RAC1	0.96	6.5
GRN	SLPI	0.96	6.5
GRN	BGLAP	0.93	20
GRN	BST2	0.93	20
GRN	CANT1	0.93	20
GRN	CCDC69	0.93	20
GRN	CTSH	0.93	20
GRN	CYBB	0.93	20
GRN	CYFIP1	0.93	20
GRN	DPP7	0.93	20
GRN	FLYWCH2	0.93	20
GRN	FTL	0.93	20
GRN	HLA-A	0.93	20
GRN	HLA-B	0.93	20
GRN	HRG	0.93	20
GRN	IGF2R	0.93	20
GRN	ITGAM	0.93	20
GRN	MVP	0.93	20
GRN	PKP2	0.93	20
GRN	PYGB	0.93	20
GRN	RNASET2	0.93	20
GRN	SDCBP	0.93	20
GRN	SPACA4	0.93	20
GRN	SPTAN1	0.93	20
GRN	TOLLIP	0.93	20
GRN	ZC3HC1	0.93	20
GRN	ZNF512B	0.93	20
GRN	ALG13	0.92	41
GRN	ATN1	0.92	41
GRN	CFTR	0.92	41
GRN	CUL7	0.92	41
GRN	EGFR	0.92	41
GRN	EP300	0.92	41
GRN	GLRX3	0.92	41
GRN	KRT18	0.92	41
GRN	KRT34	0.92	41
GRN	KRTAP10-7	0.92	41
GRN	LARP7	0.92	41
GRN	LCE2D	0.92	41
GRN	NUFIP2	0.92	41
GRN	PHLPP2	0.92	41
GRN	SHANK3	0.92	41
GRN	TET2	0.92	41
GRN	WFDC2	0.92	41
GRN	GPI	0.909090909090909	50
GRN	ABCA13	0.9	96.5
GRN	ABI2	0.9	96.5
GRN	ADAM10	0.9	96.5
GRN	ADAMTSL1	0.9	96.5
GRN	AGL	0.9	96.5
GRN	AGRP	0.9	96.5
GRN	AHCYL1	0.9	96.5
GRN	ALAD	0.9	96.5
GRN	ANO6	0.9	96.5
GRN	ASIP	0.9	96.5
GRN	ATP11B	0.9	96.5
GRN	ATP8B4	0.9	96.5
GRN	CACNG5	0.9	96.5
GRN	CCNT1	0.9	96.5
GRN	CD58	0.9	96.5
GRN	CELA2B	0.9	96.5
GRN	CELA3B	0.9	96.5
GRN	CEP290	0.9	96.5
GRN	CFP	0.9	96.5
GRN	CLEC4M	0.9	96.5
GRN	COX6B1	0.9	96.5
GRN	CR1	0.9	96.5
GRN	CST6	0.9	96.5
GRN	CTSO	0.9	96.5
GRN	CTU1	0.9	96.5
GRN	DCP1A	0.9	96.5
GRN	DCP1B	0.9	96.5
GRN	DEFB110	0.9	96.5
GRN	DNAJC10	0.9	96.5
GRN	EDC3	0.9	96.5
GRN	EGFL7	0.9	96.5
GRN	EPHA7	0.9	96.5
GRN	FAF2	0.9	96.5
GRN	FAM43A	0.9	96.5
GRN	FBXO2	0.9	96.5
GRN	FBXO45	0.9	96.5
GRN	FBXO6	0.9	96.5
GRN	FGF4	0.9	96.5
GRN	FRK	0.9	96.5
GRN	GBX1	0.9	96.5
GRN	GGH	0.9	96.5
GRN	HUWE1	0.9	96.5
GRN	IGFL1	0.9	96.5
GRN	IGFL3	0.9	96.5
GRN	ILF2	0.9	96.5
GRN	IMPDH2	0.9	96.5
GRN	INTS9	0.9	96.5
GRN	ITGAL	0.9	96.5
GRN	KLK3	0.9	96.5
GRN	LDLRAD1	0.9	96.5
GRN	LGALS1	0.9	96.5
GRN	LRRC7	0.9	96.5
GRN	MAPK3	0.9	96.5
GRN	MFAP5	0.9	96.5
GRN	MGAM	0.9	96.5
GRN	MIIP	0.9	96.5
GRN	MME	0.9	96.5
GRN	MPO	0.9	96.5
GRN	NAB2	0.9	96.5
GRN	NAPSA	0.9	96.5
GRN	NOTCH2	0.9	96.5
GRN	OLFM4	0.9	96.5
GRN	ORMDL3	0.9	96.5
GRN	OTUD5	0.9	96.5
GRN	PDCD6	0.9	96.5
GRN	PDLIM7	0.9	96.5
GRN	PEF1	0.9	96.5
GRN	PGRMC1	0.9	96.5
GRN	PIGR	0.9	96.5
GRN	PKMYT1	0.9	96.5
GRN	PKP1	0.9	96.5
GRN	PLA2G10	0.9	96.5
GRN	PLD1	0.9	96.5
GRN	POLRMT	0.9	96.5
GRN	PRDX4	0.9	96.5
GRN	PRTN3	0.9	96.5
GRN	PSMC2	0.9	96.5
GRN	PSMC6	0.9	96.5
GRN	PSMD1	0.9	96.5
GRN	PTPRC	0.9	96.5
GRN	PTPRJ	0.9	96.5
GRN	ROCK1	0.9	96.5
GRN	SAV1	0.9	96.5
GRN	SLC39A7	0.9	96.5
GRN	SLCO4C1	0.9	96.5
GRN	SLURP1	0.9	96.5
GRN	TBC1D10C	0.9	96.5
GRN	TLE3	0.9	96.5
GRN	ZFP41	0.9	96.5
GRN	ZNF408	0.9	96.5
GRN	ZNF517	0.9	96.5
GRN	ZSCAN21	0.9	96.5
GRN	GDI2	0.898989898989899	144.5
GRN	NBEAL2	0.898989898989899	144.5
GRN	PTPRN2	0.898989898989899	144.5
GRN	XRCC5	0.898989898989899	144.5
GRN	ACAA1	0.89	206.5
GRN	ADA2	0.89	206.5
GRN	ADGRE5	0.89	206.5
GRN	AGPAT2	0.89	206.5
GRN	ALDH3B1	0.89	206.5
GRN	ALDOA	0.89	206.5
GRN	ALOX5	0.89	206.5
GRN	ANPEP	0.89	206.5
GRN	ANXA2	0.89	206.5
GRN	AP1M1	0.89	206.5
GRN	AP2A2	0.89	206.5
GRN	APEH	0.89	206.5
GRN	ARSA	0.89	206.5
GRN	ASAH1	0.89	206.5
GRN	ATG7	0.89	206.5
GRN	ATP6AP2	0.89	206.5
GRN	ATP6V0A1	0.89	206.5
GRN	ATP6V0C	0.89	206.5
GRN	B2M	0.89	206.5
GRN	BRI3	0.89	206.5
GRN	BST1	0.89	206.5
GRN	C3	0.89	206.5
GRN	C3AR1	0.89	206.5
GRN	C5AR1	0.89	206.5
GRN	CAP1	0.89	206.5
GRN	CAPN1	0.89	206.5
GRN	CD14	0.89	206.5
GRN	CD44	0.89	206.5
GRN	CD53	0.89	206.5
GRN	CD63	0.89	206.5
GRN	CFD	0.89	206.5
GRN	CNN2	0.89	206.5
GRN	COTL1	0.89	206.5
GRN	CREG1	0.89	206.5
GRN	CST3	0.89	206.5
GRN	CSTB	0.89	206.5
GRN	CTSA	0.89	206.5
GRN	CTSD	0.89	206.5
GRN	CTSS	0.89	206.5
GRN	CTSZ	0.89	206.5
GRN	CYB5R3	0.89	206.5
GRN	CYBA	0.89	206.5
GRN	CYSTM1	0.89	206.5
GRN	DDOST	0.89	206.5
GRN	DGAT1	0.89	206.5
GRN	DNAJC5	0.89	206.5
GRN	DNASE1L1	0.89	206.5
GRN	FCER1G	0.89	206.5
GRN	FGL2	0.89	206.5
GRN	FGR	0.89	206.5
GRN	FTH1	0.89	206.5
GRN	FUCA1	0.89	206.5
GRN	FUCA2	0.89	206.5
GRN	GAA	0.89	206.5
GRN	GALNS	0.89	206.5
GRN	GHDC	0.89	206.5
GRN	GLB1	0.89	206.5
GRN	GM2A	0.89	206.5
GRN	GNS	0.89	206.5
GRN	GSDMD	0.89	206.5
GRN	GSN	0.89	206.5
GRN	GSTP1	0.89	206.5
GRN	GUSB	0.89	206.5
GRN	HEXB	0.89	206.5
GRN	HGSNAT	0.89	206.5
GRN	HK3	0.89	206.5
GRN	HLA-C	0.89	206.5
GRN	IQGAP1	0.89	206.5
GRN	ITGAX	0.89	206.5
GRN	ITGB2	0.89	206.5
GRN	JUP	0.89	206.5
GRN	LAIR1	0.89	206.5
GRN	LAMP1	0.89	206.5
GRN	LAMP2	0.89	206.5
GRN	LAMTOR1	0.89	206.5
GRN	LAMTOR2	0.89	206.5
GRN	LGALS3	0.89	206.5
GRN	LILRB2	0.89	206.5
GRN	LTA4H	0.89	206.5
GRN	MAN2B1	0.89	206.5
GRN	MANBA	0.89	206.5
GRN	NCKAP1L	0.89	206.5
GRN	NCSTN	0.89	206.5
GRN	NEU1	0.89	206.5
GRN	NPC2	0.89	206.5
GRN	PDXK	0.89	206.5
GRN	PFKL	0.89	206.5
GRN	PLAUR	0.89	206.5
GRN	PLEKHO2	0.89	206.5
GRN	PRCP	0.89	206.5
GRN	PRKCD	0.89	206.5
GRN	PSEN1	0.89	206.5
GRN	PTAFR	0.89	206.5
GRN	PTPN6	0.89	206.5
GRN	PYCARD	0.89	206.5
GRN	PYGL	0.89	206.5
GRN	QSOX1	0.89	206.5
GRN	RAB31	0.89	206.5
GRN	RAB4B	0.89	206.5
GRN	RAB5B	0.89	206.5
GRN	RAB5C	0.89	206.5
GRN	RHOA	0.89	206.5
GRN	S100A11	0.89	206.5
GRN	S100A9	0.89	206.5
GRN	SERPINA1	0.89	206.5
GRN	SERPINB1	0.89	206.5
GRN	SERPINB6	0.89	206.5
GRN	SIRPA	0.89	206.5
GRN	SLC44A2	0.89	206.5
GRN	STK10	0.89	206.5
GRN	TCIRG1	0.89	206.5
GRN	TIMP2	0.89	206.5
GRN	TLR2	0.89	206.5
GRN	TMEM179B	0.89	206.5
GRN	TNFRSF1B	0.89	206.5
GRN	TOM1	0.89	206.5
GRN	TRAPPC1	0.89	206.5
GRN	TYROBP	0.89	206.5
GRN	VAMP8	0.89	206.5
GRN	VAT1	0.89	206.5
GRN	DBNL	0.888888888888889	268
GRN	NAPRT	0.888888888888889	268
GRN	TMBIM1	0.888888888888889	268
GRN	RAB7A	0.838383838383838	270
GRN	P4HB	0.83	271
GRN	AGRN	0.8	275.5
GRN	ECM1	0.8	275.5
GRN	GNB2	0.8	275.5
GRN	RNF123	0.8	275.5
GRN	RPS6KA1	0.8	275.5
GRN	SERPING1	0.8	275.5
GRN	SHC1	0.8	275.5
GRN	TSPAN4	0.8	275.5
GRN	DERA	0.797979797979798	280
GRN	A1BG	0.79	419
GRN	ACLY	0.79	419
GRN	ACTR10	0.79	419
GRN	ACTR1B	0.79	419
GRN	ACTR2	0.79	419
GRN	ADAM8	0.79	419
GRN	ADGRE3	0.79	419
GRN	ADGRG3	0.79	419
GRN	AGA	0.79	419
GRN	AHSG	0.79	419
GRN	ALDOC	0.79	419
GRN	AMPD3	0.79	419
GRN	AOC1	0.79	419
GRN	APRT	0.79	419
GRN	ARG1	0.79	419
GRN	ARHGAP45	0.79	419
GRN	ARHGAP9	0.79	419
GRN	ARL8A	0.79	419
GRN	ARMC8	0.79	419
GRN	ARPC5	0.79	419
GRN	ARSB	0.79	419
GRN	ATAD3B	0.79	419
GRN	ATP11A	0.79	419
GRN	ATP6V1D	0.79	419
GRN	ATP8A1	0.79	419
GRN	AZU1	0.79	419
GRN	B4GALT1	0.79	419
GRN	BIN2	0.79	419
GRN	BPI	0.79	419
GRN	C1orf35	0.79	419
GRN	C6orf120	0.79	419
GRN	CAB39	0.79	419
GRN	CALML5	0.79	419
GRN	CAMP	0.79	419
GRN	CAND1	0.79	419
GRN	CAT	0.79	419
GRN	CCT2	0.79	419
GRN	CCT8	0.79	419
GRN	CD177	0.79	419
GRN	CD300A	0.79	419
GRN	CD33	0.79	419
GRN	CD47	0.79	419
GRN	CD55	0.79	419
GRN	CD59	0.79	419
GRN	CD93	0.79	419
GRN	CDA	0.79	419
GRN	CDK13	0.79	419
GRN	CEACAM1	0.79	419
GRN	CEACAM3	0.79	419
GRN	CEACAM6	0.79	419
GRN	CEACAM8	0.79	419
GRN	CHI3L1	0.79	419
GRN	CHIT1	0.79	419
GRN	CHRNB4	0.79	419
GRN	CKAP4	0.79	419
GRN	CLEC12A	0.79	419
GRN	CLEC4C	0.79	419
GRN	CLEC4D	0.79	419
GRN	CLEC5A	0.79	419
GRN	CMTM6	0.79	419
GRN	COMMD3	0.79	419
GRN	COMMD9	0.79	419
GRN	COPB1	0.79	419
GRN	CPNE1	0.79	419
GRN	CPNE3	0.79	419
GRN	CPPED1	0.79	419
GRN	CRACR2A	0.79	419
GRN	CRISP3	0.79	419
GRN	CRISPLD2	0.79	419
GRN	CSNK2B	0.79	419
GRN	CTSC	0.79	419
GRN	CTSG	0.79	419
GRN	CTSL	0.79	419
GRN	CXCL1	0.79	419
GRN	CXCR1	0.79	419
GRN	CXCR2	0.79	419
GRN	DDX3X	0.79	419
GRN	DEFA1B	0.79	419
GRN	DEFA4	0.79	419
GRN	DEGS1	0.79	419
GRN	DIAPH1	0.79	419
GRN	DNAJC13	0.79	419
GRN	DNAJC3	0.79	419
GRN	DOCK2	0.79	419
GRN	DOK3	0.79	419
GRN	DSC1	0.79	419
GRN	DSG1	0.79	419
GRN	DSN1	0.79	419
GRN	DSP	0.79	419
GRN	DYNC1H1	0.79	419
GRN	DYNC1LI1	0.79	419
GRN	DYNLL1	0.79	419
GRN	DYNLT1	0.79	419
GRN	EEF1A1	0.79	419
GRN	EEF2	0.79	419
GRN	ELANE	0.79	419
GRN	ENPP4	0.79	419
GRN	EPX	0.79	419
GRN	ERP44	0.79	419
GRN	FABP5	0.79	419
GRN	FCAR	0.79	419
GRN	FCGR2A	0.79	419
GRN	FCGR3B	0.79	419
GRN	FCN1	0.79	419
GRN	FLG2	0.79	419
GRN	FOLR3	0.79	419
GRN	FPR1	0.79	419
GRN	FPR2	0.79	419
GRN	FRMPD3	0.79	419
GRN	GCA	0.79	419
GRN	GLA	0.79	419
GRN	GLIPR1	0.79	419
GRN	GMFG	0.79	419
GRN	GOLGA7	0.79	419
GRN	GPR84	0.79	419
GRN	GYG1	0.79	419
GRN	HBB	0.79	419
GRN	HEBP2	0.79	419
GRN	HMGB1	0.79	419
GRN	HMOX2	0.79	419
GRN	HP	0.79	419
GRN	HPSE	0.79	419
GRN	HRNR	0.79	419
GRN	HSP90AA1	0.79	419
GRN	HSP90AB1	0.79	419
GRN	HSPA1A	0.79	419
GRN	HSPA1B	0.79	419
GRN	HSPA6	0.79	419
GRN	HSPA8	0.79	419
GRN	HVCN1	0.79	419
GRN	IDH1	0.79	419
GRN	IMPDH1	0.79	419
GRN	IQGAP2	0.79	419
GRN	IST1	0.79	419
GRN	ITGAV	0.79	419
GRN	KCMF1	0.79	419
GRN	KCNAB2	0.79	419
GRN	KPNB1	0.79	419
GRN	KRT1	0.79	419
GRN	LAMTOR3	0.79	419
GRN	LCN2	0.79	419
GRN	LILRB3	0.79	419
GRN	LPCAT1	0.79	419
GRN	LRG1	0.79	419
GRN	LTF	0.79	419
GRN	LYZ	0.79	419
GRN	MAGT1	0.79	419
GRN	MAPK14	0.79	419
GRN	MCEMP1	0.79	419
GRN	METTL7A	0.79	419
GRN	MGST1	0.79	419
GRN	MIF	0.79	419
GRN	MLEC	0.79	419
GRN	MMP25	0.79	419
GRN	MMP8	0.79	419
GRN	MMP9	0.79	419
GRN	MNDA	0.79	419
GRN	MS4A3	0.79	419
GRN	NDUFC2	0.79	419
GRN	NFAM1	0.79	419
GRN	NFASC	0.79	419
GRN	NFKB1	0.79	419
GRN	NHLRC3	0.79	419
GRN	NIT2	0.79	419
GRN	NME2	0.79	419
GRN	NRAS	0.79	419
GRN	OLR1	0.79	419
GRN	ORM1	0.79	419
GRN	ORM2	0.79	419
GRN	OSCAR	0.79	419
GRN	OSTF1	0.79	419
GRN	P2RX1	0.79	419
GRN	PA2G4	0.79	419
GRN	PAFAH1B2	0.79	419
GRN	PDAP1	0.79	419
GRN	PECAM1	0.79	419
GRN	PGAM1	0.79	419
GRN	PGLYRP1	0.79	419
GRN	PGM1	0.79	419
GRN	PGM2	0.79	419
GRN	PKM	0.79	419
GRN	PLAC8	0.79	419
GRN	PLAU	0.79	419
GRN	PNP	0.79	419
GRN	PPBP	0.79	419
GRN	PPIA	0.79	419
GRN	PPIE	0.79	419
GRN	PRDX6	0.79	419
GRN	PRG2	0.79	419
GRN	PRG3	0.79	419
GRN	PRSS2	0.79	419
GRN	PRSS3	0.79	419
GRN	PSMA2	0.79	419
GRN	PSMA5	0.79	419
GRN	PSMB1	0.79	419
GRN	PSMB7	0.79	419
GRN	PSMC3	0.79	419
GRN	PSMD11	0.79	419
GRN	PSMD12	0.79	419
GRN	PSMD13	0.79	419
GRN	PSMD14	0.79	419
GRN	PSMD2	0.79	419
GRN	PSMD3	0.79	419
GRN	PSMD6	0.79	419
GRN	PSMD7	0.79	419
GRN	PTGES2	0.79	419
GRN	PTPRB	0.79	419
GRN	PTX3	0.79	419
GRN	QPCT	0.79	419
GRN	RAB10	0.79	419
GRN	RAB14	0.79	419
GRN	RAB18	0.79	419
GRN	RAB24	0.79	419
GRN	RAB27A	0.79	419
GRN	RAB37	0.79	419
GRN	RAB3A	0.79	419
GRN	RAB44	0.79	419
GRN	RAB6A	0.79	419
GRN	RAB9B	0.79	419
GRN	RAP1A	0.79	419
GRN	RAP1B	0.79	419
GRN	RAP2B	0.79	419
GRN	RAP2C	0.79	419
GRN	RETN	0.79	419
GRN	RHOF	0.79	419
GRN	RHOG	0.79	419
GRN	RNASE2	0.79	419
GRN	RNASE3	0.79	419
GRN	S100A12	0.79	419
GRN	S100A7	0.79	419
GRN	S100A8	0.79	419
GRN	S100P	0.79	419
GRN	SCAMP1	0.79	419
GRN	SELL	0.79	419
GRN	SERPINA3	0.79	419
GRN	SERPINB10	0.79	419
GRN	SERPINB12	0.79	419
GRN	SERPINB3	0.79	419
GRN	SIGLEC14	0.79	419
GRN	SIGLEC5	0.79	419
GRN	SIGLEC9	0.79	419
GRN	SLC11A1	0.79	419
GRN	SLC15A4	0.79	419
GRN	SLC27A2	0.79	419
GRN	SLC2A3	0.79	419
GRN	SLC2A5	0.79	419
GRN	SNAP23	0.79	419
GRN	SNAP25	0.79	419
GRN	SNAP29	0.79	419
GRN	SRP14	0.79	419
GRN	STBD1	0.79	419
GRN	STK11IP	0.79	419
GRN	STOM	0.79	419
GRN	SURF4	0.79	419
GRN	SVIP	0.79	419
GRN	SYNGR1	0.79	419
GRN	TARM1	0.79	419
GRN	TCN1	0.79	419
GRN	TICAM2	0.79	419
GRN	TMC6	0.79	419
GRN	TMEM30A	0.79	419
GRN	TMEM63A	0.79	419
GRN	TNFAIP6	0.79	419
GRN	TRPM2	0.79	419
GRN	TSPAN14	0.79	419
GRN	TTR	0.79	419
GRN	TUBB	0.79	419
GRN	TUBB4B	0.79	419
GRN	TXNDC5	0.79	419
GRN	UBR4	0.79	419
GRN	UNC13D	0.79	419
GRN	VAPA	0.79	419
GRN	VCL	0.79	419
GRN	VCP	0.79	419
GRN	VNN1	0.79	419
GRN	XRCC6	0.79	419
GRN	YPEL5	0.79	419
GRN	APAF1	0.787878787878788	561.5
GRN	CD36	0.787878787878788	561.5
GRN	LCOR	0.787878787878788	561.5
GRN	MOSPD2	0.787878787878788	561.5
GRN	PADI2	0.787878787878788	561.5
GRN	POU4F2	0.787878787878788	561.5
GRN	RAB3D	0.787878787878788	561.5
GRN	SIRPB1	0.787878787878788	561.5
GRN	AHCYL2	0.78	617
GRN	ARFGAP1	0.78	617
GRN	ATG16L1	0.78	617
GRN	ATP1B3	0.78	617
GRN	ATXN7	0.78	617
GRN	BMT2	0.78	617
GRN	BRCA1	0.78	617
GRN	BTF3	0.78	617
GRN	C22orf39	0.78	617
GRN	C4orf17	0.78	617
GRN	CACNA1A	0.78	617
GRN	CANX	0.78	617
GRN	CCDC33	0.78	617
GRN	CCDC8	0.78	617
GRN	CCNG1	0.78	617
GRN	CDK2	0.78	617
GRN	CDK9	0.78	617
GRN	CLPP	0.78	617
GRN	CLUAP1	0.78	617
GRN	CRCT1	0.78	617
GRN	CRKL	0.78	617
GRN	CRY1	0.78	617
GRN	CSK	0.78	617
GRN	CXCL5	0.78	617
GRN	CYSRT1	0.78	617
GRN	DLK1	0.78	617
GRN	DLX2	0.78	617
GRN	DMRT3	0.78	617
GRN	EED	0.78	617
GRN	ELK1	0.78	617
GRN	FAM131C	0.78	617
GRN	FAM76B	0.78	617
GRN	FANCL	0.78	617
GRN	FRAT1	0.78	617
GRN	GFI1B	0.78	617
GRN	GNE	0.78	617
GRN	GPC1	0.78	617
GRN	HECW2	0.78	617
GRN	HEXIM1	0.78	617
GRN	HOXA1	0.78	617
GRN	IKBKG	0.78	617
GRN	INAVA	0.78	617
GRN	KRT31	0.78	617
GRN	KRTAP1-1	0.78	617
GRN	KRTAP1-5	0.78	617
GRN	KRTAP10-8	0.78	617
GRN	KRTAP11-1	0.78	617
GRN	KRTAP12-1	0.78	617
GRN	KRTAP13-2	0.78	617
GRN	KRTAP15-1	0.78	617
GRN	KRTAP26-1	0.78	617
GRN	KRTAP5-9	0.78	617
GRN	KRTAP6-1	0.78	617
GRN	KRTAP6-2	0.78	617
GRN	LCE1A	0.78	617
GRN	LCE1D	0.78	617
GRN	LCE1E	0.78	617
GRN	LCE2B	0.78	617
GRN	LCE3C	0.78	617
GRN	LCE3E	0.78	617
GRN	LCE4A	0.78	617
GRN	MBD1	0.78	617
GRN	MEOX2	0.78	617
GRN	NF2	0.78	617
GRN	NIN	0.78	617
GRN	NLK	0.78	617
GRN	NPM1	0.78	617
GRN	NTRK1	0.78	617
GRN	NXF1	0.78	617
GRN	OTX1	0.78	617
GRN	PABIR2	0.78	617
GRN	PCM1	0.78	617
GRN	PIH1D1	0.78	617
GRN	PIK3R2	0.78	617
GRN	PLLP	0.78	617
GRN	POT1	0.78	617
GRN	PPP2CA	0.78	617
GRN	PRKAB2	0.78	617
GRN	PTPMT1	0.78	617
GRN	RAPGEF6	0.78	617
GRN	RNF4	0.78	617
GRN	SGTA	0.78	617
GRN	SIRT3	0.78	617
GRN	SLC13A1	0.78	617
GRN	SLX9	0.78	617
GRN	SMAD9	0.78	617
GRN	SMCP	0.78	617
GRN	SNRNP48	0.78	617
GRN	SPRY2	0.78	617
GRN	STN1	0.78	617
GRN	TAFA3	0.78	617
GRN	TAT	0.78	617
GRN	TGM2	0.78	617
GRN	TLE5	0.78	617
GRN	TNFAIP3	0.78	617
GRN	TOP3B	0.78	617
GRN	TRIB3	0.78	617
GRN	TRIM37	0.78	617
GRN	VASN	0.78	617
GRN	VHL	0.78	617
GRN	WDCP	0.78	617
GRN	XIAP	0.78	617
GRN	YY1	0.78	617
GRN	UTP23	0.777777777777778	669
GRN	ADCY4	0.71	720.5
GRN	ALCAM	0.71	720.5
GRN	ATP13A3	0.71	720.5
GRN	AXIN1	0.71	720.5
GRN	BAX	0.71	720.5
GRN	BCLAF1	0.71	720.5
GRN	BMPR2	0.71	720.5
GRN	C5orf22	0.71	720.5
GRN	CACNG6	0.71	720.5
GRN	CAMSAP2	0.71	720.5
GRN	CELSR2	0.71	720.5
GRN	CIC	0.71	720.5
GRN	CNKSR2	0.71	720.5
GRN	COCH	0.71	720.5
GRN	COL27A1	0.71	720.5
GRN	CPAMD8	0.71	720.5
GRN	CPED1	0.71	720.5
GRN	CR2	0.71	720.5
GRN	CSMD3	0.71	720.5
GRN	DIP2C	0.71	720.5
GRN	DNAH10	0.71	720.5
GRN	DNHD1	0.71	720.5
GRN	DSCAM	0.71	720.5
GRN	EDA2R	0.71	720.5
GRN	EIF5B	0.71	720.5
GRN	EOGT	0.71	720.5
GRN	EPHB6	0.71	720.5
GRN	ERCC6	0.71	720.5
GRN	EXPH5	0.71	720.5
GRN	FAM193A	0.71	720.5
GRN	FAT1	0.71	720.5
GRN	FGD3	0.71	720.5
GRN	FRAS1	0.71	720.5
GRN	GOLGA4	0.71	720.5
GRN	HECA	0.71	720.5
GRN	IDE	0.71	720.5
GRN	IFI16	0.71	720.5
GRN	IL12RB2	0.71	720.5
GRN	IMPG1	0.71	720.5
GRN	KCNJ2	0.71	720.5
GRN	KIF13B	0.71	720.5
GRN	KIF20B	0.71	720.5
GRN	KIFC2	0.71	720.5
GRN	KMT2D	0.71	720.5
GRN	LRFN2	0.71	720.5
GRN	LRP2	0.71	720.5
GRN	LRRK2	0.71	720.5
GRN	MEGF8	0.71	720.5
GRN	MLH1	0.71	720.5
GRN	MYH7	0.71	720.5
GRN	MYZAP	0.71	720.5
GRN	NACA	0.71	720.5
GRN	NCOA7	0.71	720.5
GRN	NPHP1	0.71	720.5
GRN	OR4Q3	0.71	720.5
GRN	PHRF1	0.71	720.5
GRN	PIGO	0.71	720.5
GRN	PLCB3	0.71	720.5
GRN	PLXNA2	0.71	720.5
GRN	POGK	0.71	720.5
GRN	POLN	0.71	720.5
GRN	PPT2	0.71	720.5
GRN	RALGAPA2	0.71	720.5
GRN	RBM20	0.71	720.5
GRN	REXO4	0.71	720.5
GRN	RPF2	0.71	720.5
GRN	SFSWAP	0.71	720.5
GRN	SH3PXD2B	0.71	720.5
GRN	SIPA1L3	0.71	720.5
GRN	SLC16A1	0.71	720.5
GRN	SLC44A5	0.71	720.5
GRN	SLC4A3	0.71	720.5
GRN	SLC4A8	0.71	720.5
GRN	SLTM	0.71	720.5
GRN	SMC2	0.71	720.5
GRN	SOGA3	0.71	720.5
GRN	SPEN	0.71	720.5
GRN	ST8SIA1	0.71	720.5
GRN	STRC	0.71	720.5
GRN	SYNE1	0.71	720.5
GRN	SYNJ1	0.71	720.5
GRN	SZT2	0.71	720.5
GRN	TCF7L2	0.71	720.5
GRN	TENM4	0.71	720.5
GRN	TEX15	0.71	720.5
GRN	TEX2	0.71	720.5
GRN	TLL1	0.71	720.5
GRN	TMEM130	0.71	720.5
GRN	TNS1	0.71	720.5
GRN	TOP3A	0.71	720.5
GRN	TRAF3IP3	0.71	720.5
GRN	TRIO	0.71	720.5
GRN	USH2A	0.71	720.5
GRN	USP13	0.71	720.5
GRN	USP14	0.71	720.5
GRN	USP28	0.71	720.5
GRN	VPS13B	0.71	720.5
GRN	WDTC1	0.71	720.5
GRN	WNK2	0.71	720.5
GRN	WWC1	0.71	720.5
GRN	ZNF610	0.71	720.5
GRN	ZNF638	0.71	720.5
GRN	ADAR	0.707070707070707	773
GRN	GRN	0.707070707070707	773
GRN	ZNF443	0.707070707070707	773
GRN	HGS	0.6	775
GRN	RPTOR	0.57	777
GRN	SNX2	0.57	777
GRN	TMEM192	0.57	777
GRN	CENPJ	0.565656565656566	784.5
GRN	CLEC18B	0.565656565656566	784.5
GRN	CTC1	0.565656565656566	784.5
GRN	ESCO2	0.565656565656566	784.5
GRN	GCLM	0.565656565656566	784.5
GRN	IL11	0.565656565656566	784.5
GRN	IQSEC2	0.565656565656566	784.5
GRN	JAKMIP1	0.565656565656566	784.5
GRN	MAPK7	0.565656565656566	784.5
GRN	MCM6	0.565656565656566	784.5
GRN	MEPCE	0.565656565656566	784.5
GRN	TBX1	0.565656565656566	784.5
GRN	A2ML1	0.56	1763
GRN	AADACL2	0.56	1763
GRN	AADAT	0.56	1763
GRN	AAGAB	0.56	1763
GRN	AASDH	0.56	1763
GRN	AATK	0.56	1763
GRN	ABCA12	0.56	1763
GRN	ABCA2	0.56	1763
GRN	ABCA5	0.56	1763
GRN	ABCA9	0.56	1763
GRN	ABCB1	0.56	1763
GRN	ABCB4	0.56	1763
GRN	ABCC10	0.56	1763
GRN	ABCC2	0.56	1763
GRN	ABCC5	0.56	1763
GRN	ABCC8	0.56	1763
GRN	ABCC9	0.56	1763
GRN	ABCG5	0.56	1763
GRN	ABHD14A	0.56	1763
GRN	ABI3BP	0.56	1763
GRN	ABL1	0.56	1763
GRN	ABL2	0.56	1763
GRN	ABTB2	0.56	1763
GRN	ACACB	0.56	1763
GRN	ACADSB	0.56	1763
GRN	ACAN	0.56	1763
GRN	ACAP3	0.56	1763
GRN	ACIN1	0.56	1763
GRN	ACMSD	0.56	1763
GRN	ACSM3	0.56	1763
GRN	ACSM4	0.56	1763
GRN	ACSS1	0.56	1763
GRN	ACSS3	0.56	1763
GRN	ACTA1	0.56	1763
GRN	ACTL6B	0.56	1763
GRN	ACVR1	0.56	1763
GRN	ACVR2A	0.56	1763
GRN	ACVR2B	0.56	1763
GRN	ADAM17	0.56	1763
GRN	ADAM21	0.56	1763
GRN	ADAM28	0.56	1763
GRN	ADAMTS1	0.56	1763
GRN	ADAMTS13	0.56	1763
GRN	ADAMTS16	0.56	1763
GRN	ADAMTS18	0.56	1763
GRN	ADAMTS19	0.56	1763
GRN	ADAMTS20	0.56	1763
GRN	ADAMTS5	0.56	1763
GRN	ADAMTSL3	0.56	1763
GRN	ADAMTSL4	0.56	1763
GRN	ADD2	0.56	1763
GRN	ADD3	0.56	1763
GRN	ADNP	0.56	1763
GRN	AEBP1	0.56	1763
GRN	AFF2	0.56	1763
GRN	AFM	0.56	1763
GRN	AGAP1	0.56	1763
GRN	AGAP2	0.56	1763
GRN	AGBL4	0.56	1763
GRN	AGER	0.56	1763
GRN	AGO4	0.56	1763
GRN	AGPS	0.56	1763
GRN	AGTPBP1	0.56	1763
GRN	AGTR1	0.56	1763
GRN	AGXT	0.56	1763
GRN	AHCTF1	0.56	1763
GRN	AHNAK2	0.56	1763
GRN	AIM2	0.56	1763
GRN	AKAP10	0.56	1763
GRN	AKAP11	0.56	1763
GRN	AKAP6	0.56	1763
GRN	AKAP7	0.56	1763
GRN	AKAP8	0.56	1763
GRN	AKAP9	0.56	1763
GRN	AKR1B15	0.56	1763
GRN	ALDH16A1	0.56	1763
GRN	ALG3	0.56	1763
GRN	ALKBH4	0.56	1763
GRN	ALMS1	0.56	1763
GRN	ALOX15	0.56	1763
GRN	ALS2CL	0.56	1763
GRN	ALX3	0.56	1763
GRN	AMER2	0.56	1763
GRN	AMMECR1	0.56	1763
GRN	AMPH	0.56	1763
GRN	ANAPC11	0.56	1763
GRN	ANAPC2	0.56	1763
GRN	ANGEL1	0.56	1763
GRN	ANK2	0.56	1763
GRN	ANK3	0.56	1763
GRN	ANKAR	0.56	1763
GRN	ANKFN1	0.56	1763
GRN	ANKFY1	0.56	1763
GRN	ANKIB1	0.56	1763
GRN	ANKK1	0.56	1763
GRN	ANKRD10	0.56	1763
GRN	ANKRD12	0.56	1763
GRN	ANKRD16	0.56	1763
GRN	ANKRD18A	0.56	1763
GRN	ANKRD18B	0.56	1763
GRN	ANKRD24	0.56	1763
GRN	ANKRD26	0.56	1763
GRN	ANKRD30A	0.56	1763
GRN	ANKRD31	0.56	1763
GRN	ANKRD35	0.56	1763
GRN	ANKRD36	0.56	1763
GRN	ANKRD55	0.56	1763
GRN	ANO1	0.56	1763
GRN	ANO4	0.56	1763
GRN	AOC3	0.56	1763
GRN	AOX1	0.56	1763
GRN	AP1G2	0.56	1763
GRN	AP1M2	0.56	1763
GRN	AP1S1	0.56	1763
GRN	AP4E1	0.56	1763
GRN	AP4S1	0.56	1763
GRN	APBA2	0.56	1763
GRN	APBA3	0.56	1763
GRN	APBB3	0.56	1763
GRN	APC	0.56	1763
GRN	APLNR	0.56	1763
GRN	APOB	0.56	1763
GRN	APOL4	0.56	1763
GRN	APP	0.56	1763
GRN	APPL1	0.56	1763
GRN	APPL2	0.56	1763
GRN	ARAP3	0.56	1763
GRN	ARFGAP2	0.56	1763
GRN	ARFGAP3	0.56	1763
GRN	ARFGEF1	0.56	1763
GRN	ARFGEF2	0.56	1763
GRN	ARFIP1	0.56	1763
GRN	ARHGAP17	0.56	1763
GRN	ARHGAP22	0.56	1763
GRN	ARHGAP26	0.56	1763
GRN	ARHGAP42	0.56	1763
GRN	ARHGAP6	0.56	1763
GRN	ARHGEF11	0.56	1763
GRN	ARHGEF15	0.56	1763
GRN	ARHGEF26	0.56	1763
GRN	ARHGEF4	0.56	1763
GRN	ARID1B	0.56	1763
GRN	ARID4A	0.56	1763
GRN	ARID4B	0.56	1763
GRN	ARL14EP	0.56	1763
GRN	ARL16	0.56	1763
GRN	ARL5C	0.56	1763
GRN	ARMC3	0.56	1763
GRN	ARMCX1	0.56	1763
GRN	ARPC5L	0.56	1763
GRN	ARVCF	0.56	1763
GRN	ASAP2	0.56	1763
GRN	ASB13	0.56	1763
GRN	ASCC3	0.56	1763
GRN	ASH1L	0.56	1763
GRN	ASMTL	0.56	1763
GRN	ASPM	0.56	1763
GRN	ASTE1	0.56	1763
GRN	ASXL3	0.56	1763
GRN	ATAD5	0.56	1763
GRN	ATAT1	0.56	1763
GRN	ATG2B	0.56	1763
GRN	ATM	0.56	1763
GRN	ATP10D	0.56	1763
GRN	ATP11C	0.56	1763
GRN	ATP12A	0.56	1763
GRN	ATP1A1	0.56	1763
GRN	ATP2B2	0.56	1763
GRN	ATP2C2	0.56	1763
GRN	ATR	0.56	1763
GRN	ATRX	0.56	1763
GRN	ATXN2L	0.56	1763
GRN	AUTS2	0.56	1763
GRN	AXDND1	0.56	1763
GRN	B3GALNT2	0.56	1763
GRN	B3GNT4	0.56	1763
GRN	B3GNT5	0.56	1763
GRN	B4GALNT4	0.56	1763
GRN	B4GALT4	0.56	1763
GRN	BACE2	0.56	1763
GRN	BAZ1A	0.56	1763
GRN	BAZ2B	0.56	1763
GRN	BCAR3	0.56	1763
GRN	BCKDHA	0.56	1763
GRN	BCKDHB	0.56	1763
GRN	BCL10	0.56	1763
GRN	BCL11A	0.56	1763
GRN	BCL11B	0.56	1763
GRN	BCL2L14	0.56	1763
GRN	BCL9	0.56	1763
GRN	BCORL1	0.56	1763
GRN	BDP1	0.56	1763
GRN	BEND2	0.56	1763
GRN	BEST3	0.56	1763
GRN	BHLHE40	0.56	1763
GRN	BHMT	0.56	1763
GRN	BHMT2	0.56	1763
GRN	BIRC6	0.56	1763
GRN	BLM	0.56	1763
GRN	BLNK	0.56	1763
GRN	BMP10	0.56	1763
GRN	BMP4	0.56	1763
GRN	BMS1	0.56	1763
GRN	BMX	0.56	1763
GRN	BNC1	0.56	1763
GRN	BOD1	0.56	1763
GRN	BOD1L1	0.56	1763
GRN	BPTF	0.56	1763
GRN	BRCA2	0.56	1763
GRN	BRD1	0.56	1763
GRN	BRD3	0.56	1763
GRN	BRD8	0.56	1763
GRN	BRINP3	0.56	1763
GRN	BTBD1	0.56	1763
GRN	BTBD7	0.56	1763
GRN	BTK	0.56	1763
GRN	BTN2A1	0.56	1763
GRN	BTN3A1	0.56	1763
GRN	C10orf120	0.56	1763
GRN	C10orf71	0.56	1763
GRN	C10orf88	0.56	1763
GRN	C11orf54	0.56	1763
GRN	C12orf29	0.56	1763
GRN	C12orf40	0.56	1763
GRN	C14orf180	0.56	1763
GRN	C15orf39	0.56	1763
GRN	C18orf63	0.56	1763
GRN	C1orf127	0.56	1763
GRN	C1orf56	0.56	1763
GRN	C1orf74	0.56	1763
GRN	C1orf87	0.56	1763
GRN	C20orf85	0.56	1763
GRN	C21orf91	0.56	1763
GRN	C22orf31	0.56	1763
GRN	C2CD5	0.56	1763
GRN	C2orf49	0.56	1763
GRN	C3orf20	0.56	1763
GRN	C7orf50	0.56	1763
GRN	C8orf34	0.56	1763
GRN	C8orf48	0.56	1763
GRN	C9orf43	0.56	1763
GRN	CA7	0.56	1763
GRN	CABIN1	0.56	1763
GRN	CACNA1H	0.56	1763
GRN	CACNA2D1	0.56	1763
GRN	CADPS2	0.56	1763
GRN	CAGE1	0.56	1763
GRN	CALCR	0.56	1763
GRN	CALR3	0.56	1763
GRN	CAMK2B	0.56	1763
GRN	CAMK2D	0.56	1763
GRN	CAMKK1	0.56	1763
GRN	CAP2	0.56	1763
GRN	CAPN10	0.56	1763
GRN	CAPN8	0.56	1763
GRN	CAPN9	0.56	1763
GRN	CARD8	0.56	1763
GRN	CARF	0.56	1763
GRN	CASC3	0.56	1763
GRN	CASKIN2	0.56	1763
GRN	CASP3	0.56	1763
GRN	CASP5	0.56	1763
GRN	CASP8	0.56	1763
GRN	CASR	0.56	1763
GRN	CAST	0.56	1763
GRN	CBLN1	0.56	1763
GRN	CBX4	0.56	1763
GRN	CBX5	0.56	1763
GRN	CC2D2A	0.56	1763
GRN	CCDC110	0.56	1763
GRN	CCDC112	0.56	1763
GRN	CCDC116	0.56	1763
GRN	CCDC137	0.56	1763
GRN	CCDC15	0.56	1763
GRN	CCDC160	0.56	1763
GRN	CCDC171	0.56	1763
GRN	CCDC61	0.56	1763
GRN	CCDC65	0.56	1763
GRN	CCDC73	0.56	1763
GRN	CCDC74B	0.56	1763
GRN	CCDC81	0.56	1763
GRN	CCDC86	0.56	1763
GRN	CCDC88B	0.56	1763
GRN	CCDC90B	0.56	1763
GRN	CCDC97	0.56	1763
GRN	CCM2L	0.56	1763
GRN	CCNA1	0.56	1763
GRN	CCND3	0.56	1763
GRN	CCNG2	0.56	1763
GRN	CCNK	0.56	1763
GRN	CCNL1	0.56	1763
GRN	CCR3	0.56	1763
GRN	CCSER2	0.56	1763
GRN	CCT3	0.56	1763
GRN	CCT6A	0.56	1763
GRN	CD163L1	0.56	1763
GRN	CD1E	0.56	1763
GRN	CD83	0.56	1763
GRN	CD8A	0.56	1763
GRN	CD96	0.56	1763
GRN	CDAN1	0.56	1763
GRN	CDC14A	0.56	1763
GRN	CDC42BPA	0.56	1763
GRN	CDC42EP1	0.56	1763
GRN	CDC7	0.56	1763
GRN	CDCA8	0.56	1763
GRN	CDH15	0.56	1763
GRN	CDH16	0.56	1763
GRN	CDH2	0.56	1763
GRN	CDH26	0.56	1763
GRN	CDH4	0.56	1763
GRN	CDHR3	0.56	1763
GRN	CDK12	0.56	1763
GRN	CDK14	0.56	1763
GRN	CDK15	0.56	1763
GRN	CDKN3	0.56	1763
GRN	CDS1	0.56	1763
GRN	CDYL2	0.56	1763
GRN	CEACAM4	0.56	1763
GRN	CECR2	0.56	1763
GRN	CELSR1	0.56	1763
GRN	CELSR3	0.56	1763
GRN	CENPB	0.56	1763
GRN	CENPF	0.56	1763
GRN	CENPH	0.56	1763
GRN	CENPI	0.56	1763
GRN	CENPN	0.56	1763
GRN	CENPQ	0.56	1763
GRN	CEP112	0.56	1763
GRN	CEP120	0.56	1763
GRN	CEP170B	0.56	1763
GRN	CEP250	0.56	1763
GRN	CEP350	0.56	1763
GRN	CEP41	0.56	1763
GRN	CEP44	0.56	1763
GRN	CEP57	0.56	1763
GRN	CEP70	0.56	1763
GRN	CEP78	0.56	1763
GRN	CFH	0.56	1763
GRN	CFHR1	0.56	1763
GRN	CFHR5	0.56	1763
GRN	CFI	0.56	1763
GRN	CGN	0.56	1763
GRN	CHAC2	0.56	1763
GRN	CHD1	0.56	1763
GRN	CHD1L	0.56	1763
GRN	CHD4	0.56	1763
GRN	CHD6	0.56	1763
GRN	CHD7	0.56	1763
GRN	CHD8	0.56	1763
GRN	CHD9	0.56	1763
GRN	CHEK2	0.56	1763
GRN	CHIC1	0.56	1763
GRN	CHRNB3	0.56	1763
GRN	CHRNE	0.56	1763
GRN	CHRNG	0.56	1763
GRN	CHTF18	0.56	1763
GRN	CIR1	0.56	1763
GRN	CKMT2	0.56	1763
GRN	CLASP2	0.56	1763
GRN	CLCC1	0.56	1763
GRN	CLCN2	0.56	1763
GRN	CLDN15	0.56	1763
GRN	CLDN20	0.56	1763
GRN	CLDN8	0.56	1763
GRN	CLEC4F	0.56	1763
GRN	CLGN	0.56	1763
GRN	CLK1	0.56	1763
GRN	CLMP	0.56	1763
GRN	CLNS1A	0.56	1763
GRN	CLPB	0.56	1763
GRN	CLRN2	0.56	1763
GRN	CLTCL1	0.56	1763
GRN	CLUH	0.56	1763
GRN	CLUL1	0.56	1763
GRN	CLVS2	0.56	1763
GRN	CNEP1R1	0.56	1763
GRN	CNGB3	0.56	1763
GRN	CNOT10	0.56	1763
GRN	CNOT3	0.56	1763
GRN	CNTD1	0.56	1763
GRN	CNTLN	0.56	1763
GRN	CNTN6	0.56	1763
GRN	CNTNAP4	0.56	1763
GRN	COBL	0.56	1763
GRN	COBLL1	0.56	1763
GRN	COG1	0.56	1763
GRN	COIL	0.56	1763
GRN	COL11A1	0.56	1763
GRN	COL11A2	0.56	1763
GRN	COL19A1	0.56	1763
GRN	COL1A2	0.56	1763
GRN	COL21A1	0.56	1763
GRN	COL22A1	0.56	1763
GRN	COL25A1	0.56	1763
GRN	COL4A1	0.56	1763
GRN	COL4A2	0.56	1763
GRN	COL4A4	0.56	1763
GRN	COL4A6	0.56	1763
GRN	COL5A1	0.56	1763
GRN	COL5A3	0.56	1763
GRN	COL6A1	0.56	1763
GRN	COL7A1	0.56	1763
GRN	COL8A2	0.56	1763
GRN	COL9A2	0.56	1763
GRN	COL9A3	0.56	1763
GRN	COPS5	0.56	1763
GRN	CPA2	0.56	1763
GRN	CPNE6	0.56	1763
GRN	CPNE9	0.56	1763
GRN	CPSF7	0.56	1763
GRN	CRAT	0.56	1763
GRN	CRB1	0.56	1763
GRN	CRBN	0.56	1763
GRN	CREB3L4	0.56	1763
GRN	CREBBP	0.56	1763
GRN	CRIP3	0.56	1763
GRN	CRIPT	0.56	1763
GRN	CRTC1	0.56	1763
GRN	CRTC2	0.56	1763
GRN	CRYM	0.56	1763
GRN	CSDE1	0.56	1763
GRN	CSN1S1	0.56	1763
GRN	CSPG4	0.56	1763
GRN	CSTF3	0.56	1763
GRN	CTCF	0.56	1763
GRN	CTNNA3	0.56	1763
GRN	CTPS1	0.56	1763
GRN	CTTN	0.56	1763
GRN	CUBN	0.56	1763
GRN	CUL1	0.56	1763
GRN	CUL2	0.56	1763
GRN	CXCL9	0.56	1763
GRN	CYB5R4	0.56	1763
GRN	CYC1	0.56	1763
GRN	CYLC2	0.56	1763
GRN	CYP1B1	0.56	1763
GRN	CYP46A1	0.56	1763
GRN	CYP4A22	0.56	1763
GRN	CYP4Z1	0.56	1763
GRN	CYTH3	0.56	1763
GRN	DAAM2	0.56	1763
GRN	DAOA	0.56	1763
GRN	DARS2	0.56	1763
GRN	DCAF12L1	0.56	1763
GRN	DCAF15	0.56	1763
GRN	DCBLD1	0.56	1763
GRN	DCBLD2	0.56	1763
GRN	DCD	0.56	1763
GRN	DCHS1	0.56	1763
GRN	DCHS2	0.56	1763
GRN	DCLK2	0.56	1763
GRN	DCLK3	0.56	1763
GRN	DCT	0.56	1763
GRN	DCX	0.56	1763
GRN	DDB1	0.56	1763
GRN	DDIT4L	0.56	1763
GRN	DDR2	0.56	1763
GRN	DDX17	0.56	1763
GRN	DDX19B	0.56	1763
GRN	DDX20	0.56	1763
GRN	DDX24	0.56	1763
GRN	DDX27	0.56	1763
GRN	DDX41	0.56	1763
GRN	DDX43	0.56	1763
GRN	DDX50	0.56	1763
GRN	DDX52	0.56	1763
GRN	DDX6	0.56	1763
GRN	DDX60	0.56	1763
GRN	DEFB112	0.56	1763
GRN	DEK	0.56	1763
GRN	DENND2D	0.56	1763
GRN	DENND3	0.56	1763
GRN	DENND5A	0.56	1763
GRN	DEPDC1	0.56	1763
GRN	DGKH	0.56	1763
GRN	DGKQ	0.56	1763
GRN	DGUOK	0.56	1763
GRN	DIDO1	0.56	1763
GRN	DLG1	0.56	1763
GRN	DLG2	0.56	1763
GRN	DLL1	0.56	1763
GRN	DMD	0.56	1763
GRN	DMTN	0.56	1763
GRN	DMXL1	0.56	1763
GRN	DNAH1	0.56	1763
GRN	DNAH14	0.56	1763
GRN	DNAH2	0.56	1763
GRN	DNAH3	0.56	1763
GRN	DNAH6	0.56	1763
GRN	DNAH7	0.56	1763
GRN	DNAH8	0.56	1763
GRN	DNAH9	0.56	1763
GRN	DNAJB12	0.56	1763
GRN	DNAJB14	0.56	1763
GRN	DNAJB7	0.56	1763
GRN	DNAJC11	0.56	1763
GRN	DNAJC21	0.56	1763
GRN	DNASE1	0.56	1763
GRN	DNMT1	0.56	1763
GRN	DNMT3B	0.56	1763
GRN	DOCK4	0.56	1763
GRN	DOCK5	0.56	1763
GRN	DPAGT1	0.56	1763
GRN	DPP6	0.56	1763
GRN	DQX1	0.56	1763
GRN	DSCAML1	0.56	1763
GRN	DSE	0.56	1763
GRN	DST	0.56	1763
GRN	DTNBP1	0.56	1763
GRN	DTWD1	0.56	1763
GRN	DTX3	0.56	1763
GRN	DVL1	0.56	1763
GRN	DVL2	0.56	1763
GRN	DYM	0.56	1763
GRN	E2F2	0.56	1763
GRN	E2F7	0.56	1763
GRN	EAF2	0.56	1763
GRN	EBF3	0.56	1763
GRN	EBF4	0.56	1763
GRN	ECM2	0.56	1763
GRN	EDC4	0.56	1763
GRN	EDDM3B	0.56	1763
GRN	EDIL3	0.56	1763
GRN	EDNRA	0.56	1763
GRN	EDNRB	0.56	1763
GRN	EEA1	0.56	1763
GRN	EFCAB11	0.56	1763
GRN	EFCAB3	0.56	1763
GRN	EFHC1	0.56	1763
GRN	EFNA4	0.56	1763
GRN	EFNB1	0.56	1763
GRN	EFTUD2	0.56	1763
GRN	EGF	0.56	1763
GRN	EGFLAM	0.56	1763
GRN	EGR1	0.56	1763
GRN	EHMT2	0.56	1763
GRN	EIF2AK4	0.56	1763
GRN	EIF3B	0.56	1763
GRN	EIF3E	0.56	1763
GRN	EIF4G3	0.56	1763
GRN	ELF3	0.56	1763
GRN	ELK3	0.56	1763
GRN	ELL2	0.56	1763
GRN	ELOVL4	0.56	1763
GRN	ELOVL6	0.56	1763
GRN	EML4	0.56	1763
GRN	EML6	0.56	1763
GRN	ENDOU	0.56	1763
GRN	ENDOV	0.56	1763
GRN	ENGASE	0.56	1763
GRN	ENO3	0.56	1763
GRN	ENO4	0.56	1763
GRN	ENPEP	0.56	1763
GRN	ENTPD6	0.56	1763
GRN	EPB41	0.56	1763
GRN	EPB41L1	0.56	1763
GRN	EPB41L3	0.56	1763
GRN	EPB41L4B	0.56	1763
GRN	EPC2	0.56	1763
GRN	EPHA1	0.56	1763
GRN	EPN2	0.56	1763
GRN	EPS15	0.56	1763
GRN	EQTN	0.56	1763
GRN	ERAP1	0.56	1763
GRN	ERAP2	0.56	1763
GRN	ERC2	0.56	1763
GRN	ERCC4	0.56	1763
GRN	ERI1	0.56	1763
GRN	ERLEC1	0.56	1763
GRN	ERMP1	0.56	1763
GRN	ESPL1	0.56	1763
GRN	ESR1	0.56	1763
GRN	ESRP2	0.56	1763
GRN	ETFDH	0.56	1763
GRN	ETNPPL	0.56	1763
GRN	EVI5	0.56	1763
GRN	EXD3	0.56	1763
GRN	EXOC4	0.56	1763
GRN	EXOSC9	0.56	1763
GRN	EZH2	0.56	1763
GRN	F8	0.56	1763
GRN	FADS1	0.56	1763
GRN	FAM111A	0.56	1763
GRN	FAM117B	0.56	1763
GRN	FAM120C	0.56	1763
GRN	FAM13B	0.56	1763
GRN	FAM161A	0.56	1763
GRN	FAM161B	0.56	1763
GRN	FAM170A	0.56	1763
GRN	FAM172A	0.56	1763
GRN	FAM186B	0.56	1763
GRN	FAM20A	0.56	1763
GRN	FAM47B	0.56	1763
GRN	FAM81B	0.56	1763
GRN	FAM83C	0.56	1763
GRN	FAM83F	0.56	1763
GRN	FAM8A1	0.56	1763
GRN	FAM90A1	0.56	1763
GRN	FANCM	0.56	1763
GRN	FAR2	0.56	1763
GRN	FARP1	0.56	1763
GRN	FARSA	0.56	1763
GRN	FASLG	0.56	1763
GRN	FASTKD5	0.56	1763
GRN	FAT2	0.56	1763
GRN	FAT3	0.56	1763
GRN	FAT4	0.56	1763
GRN	FBLN2	0.56	1763
GRN	FBLN5	0.56	1763
GRN	FBN1	0.56	1763
GRN	FBN2	0.56	1763
GRN	FBN3	0.56	1763
GRN	FBRSL1	0.56	1763
GRN	FBXL13	0.56	1763
GRN	FBXL17	0.56	1763
GRN	FBXO32	0.56	1763
GRN	FBXO40	0.56	1763
GRN	FBXO8	0.56	1763
GRN	FCHSD2	0.56	1763
GRN	FCN2	0.56	1763
GRN	FCRL5	0.56	1763
GRN	FDFT1	0.56	1763
GRN	FDXACB1	0.56	1763
GRN	FEM1A	0.56	1763
GRN	FEZF1	0.56	1763
GRN	FGFR4	0.56	1763
GRN	FH	0.56	1763
GRN	FHOD3	0.56	1763
GRN	FKBP10	0.56	1763
GRN	FKBP2	0.56	1763
GRN	FKBP5	0.56	1763
GRN	FKRP	0.56	1763
GRN	FLCN	0.56	1763
GRN	FLNB	0.56	1763
GRN	FLNC	0.56	1763
GRN	FLT1	0.56	1763
GRN	FMN2	0.56	1763
GRN	FMO3	0.56	1763
GRN	FN3K	0.56	1763
GRN	FNIP1	0.56	1763
GRN	FOLH1	0.56	1763
GRN	FOXD4	0.56	1763
GRN	FOXJ2	0.56	1763
GRN	FOXK1	0.56	1763
GRN	FOXM1	0.56	1763
GRN	FOXN3	0.56	1763
GRN	FOXN4	0.56	1763
GRN	FOXO4	0.56	1763
GRN	FOXP1	0.56	1763
GRN	FRA10AC1	0.56	1763
GRN	FRMPD2	0.56	1763
GRN	FRMPD4	0.56	1763
GRN	FSTL3	0.56	1763
GRN	FTO	0.56	1763
GRN	FUOM	0.56	1763
GRN	FUT11	0.56	1763
GRN	FXR1	0.56	1763
GRN	FXR2	0.56	1763
GRN	FZD5	0.56	1763
GRN	GABBR1	0.56	1763
GRN	GABRA3	0.56	1763
GRN	GABRA6	0.56	1763
GRN	GABRG3	0.56	1763
GRN	GAGE10	0.56	1763
GRN	GALK1	0.56	1763
GRN	GALNT13	0.56	1763
GRN	GALNT15	0.56	1763
GRN	GALNT5	0.56	1763
GRN	GANC	0.56	1763
GRN	GAS2L2	0.56	1763
GRN	GBE1	0.56	1763
GRN	GBP5	0.56	1763
GRN	GBP7	0.56	1763
GRN	GCC2	0.56	1763
GRN	GCFC2	0.56	1763
GRN	GCNT2	0.56	1763
GRN	GDPD2	0.56	1763
GRN	GDPD5	0.56	1763
GRN	GEMIN4	0.56	1763
GRN	GEMIN5	0.56	1763
GRN	GGA1	0.56	1763
GRN	GHSR	0.56	1763
GRN	GIMAP4	0.56	1763
GRN	GJA9	0.56	1763
GRN	GLB1L3	0.56	1763
GRN	GLI3	0.56	1763
GRN	GLIS2	0.56	1763
GRN	GLRB	0.56	1763
GRN	GLUL	0.56	1763
GRN	GMNC	0.56	1763
GRN	GNAS	0.56	1763
GRN	GNB4	0.56	1763
GRN	GNL3L	0.56	1763
GRN	GOLIM4	0.56	1763
GRN	GON4L	0.56	1763
GRN	GPATCH1	0.56	1763
GRN	GPATCH2L	0.56	1763
GRN	GPATCH8	0.56	1763
GRN	GPC4	0.56	1763
GRN	GPR141	0.56	1763
GRN	GPR149	0.56	1763
GRN	GPR19	0.56	1763
GRN	GPR26	0.56	1763
GRN	GPRC5C	0.56	1763
GRN	GPRIN1	0.56	1763
GRN	GRAMD1A	0.56	1763
GRN	GRB14	0.56	1763
GRN	GRHL1	0.56	1763
GRN	GRHL3	0.56	1763
GRN	GRIA2	0.56	1763
GRN	GRIK3	0.56	1763
GRN	GRIN1	0.56	1763
GRN	GRIP1	0.56	1763
GRN	GRM2	0.56	1763
GRN	GRM6	0.56	1763
GRN	GRM8	0.56	1763
GRN	GSPT2	0.56	1763
GRN	GSTA5	0.56	1763
GRN	GTF2F2	0.56	1763
GRN	GTF2I	0.56	1763
GRN	GTF2IRD1	0.56	1763
GRN	GTPBP8	0.56	1763
GRN	GUCY1A2	0.56	1763
GRN	GZMB	0.56	1763
GRN	GZMH	0.56	1763
GRN	HAPLN4	0.56	1763
GRN	HAX1	0.56	1763
GRN	HBE1	0.56	1763
GRN	HCFC2	0.56	1763
GRN	HCN1	0.56	1763
GRN	HDAC2	0.56	1763
GRN	HDAC3	0.56	1763
GRN	HDGF	0.56	1763
GRN	HEATR5B	0.56	1763
GRN	HECTD4	0.56	1763
GRN	HERC5	0.56	1763
GRN	HGF	0.56	1763
GRN	HGFAC	0.56	1763
GRN	HHIP	0.56	1763
GRN	HIVEP1	0.56	1763
GRN	HIVEP2	0.56	1763
GRN	HLA-DOA	0.56	1763
GRN	HLF	0.56	1763
GRN	HLTF	0.56	1763
GRN	HMCN1	0.56	1763
GRN	HMGCLL1	0.56	1763
GRN	HMGN2	0.56	1763
GRN	HNRNPH1	0.56	1763
GRN	HNRNPH2	0.56	1763
GRN	HOXA3	0.56	1763
GRN	HOXB9	0.56	1763
GRN	HOXC6	0.56	1763
GRN	HSF2	0.56	1763
GRN	HSPG2	0.56	1763
GRN	HSPH1	0.56	1763
GRN	HTN3	0.56	1763
GRN	HTR2A	0.56	1763
GRN	HTR2C	0.56	1763
GRN	HTR3E	0.56	1763
GRN	HUNK	0.56	1763
GRN	HYDIN	0.56	1763
GRN	ID3	0.56	1763
GRN	IDH2	0.56	1763
GRN	IDO1	0.56	1763
GRN	IFFO1	0.56	1763
GRN	IFIT1B	0.56	1763
GRN	IFIT2	0.56	1763
GRN	IFRD2	0.56	1763
GRN	IFT88	0.56	1763
GRN	IGBP1	0.56	1763
GRN	IGF1	0.56	1763
GRN	IGF2	0.56	1763
GRN	IGFBP2	0.56	1763
GRN	IGFBP5	0.56	1763
GRN	IGSF8	0.56	1763
GRN	IGSF9B	0.56	1763
GRN	IK	0.56	1763
GRN	IKZF5	0.56	1763
GRN	IL17F	0.56	1763
GRN	IL17RB	0.56	1763
GRN	IL1A	0.56	1763
GRN	IL27RA	0.56	1763
GRN	IL6R	0.56	1763
GRN	ILKAP	0.56	1763
GRN	IMPA2	0.56	1763
GRN	IMPG2	0.56	1763
GRN	INF2	0.56	1763
GRN	INO80	0.56	1763
GRN	INPP1	0.56	1763
GRN	INPP4B	0.56	1763
GRN	INPP5D	0.56	1763
GRN	INPP5J	0.56	1763
GRN	INSRR	0.56	1763
GRN	INTU	0.56	1763
GRN	IPO4	0.56	1763
GRN	IQCA1	0.56	1763
GRN	IRAK1	0.56	1763
GRN	IRF2BPL	0.56	1763
GRN	IRS1	0.56	1763
GRN	ISCA2	0.56	1763
GRN	ISG20L2	0.56	1763
GRN	ISLR2	0.56	1763
GRN	ITCH	0.56	1763
GRN	ITGA2	0.56	1763
GRN	ITGA6	0.56	1763
GRN	ITGA8	0.56	1763
GRN	ITGB4	0.56	1763
GRN	ITGBL1	0.56	1763
GRN	ITIH3	0.56	1763
GRN	ITPR1	0.56	1763
GRN	ITPR2	0.56	1763
GRN	ITSN1	0.56	1763
GRN	JAM2	0.56	1763
GRN	JAM3	0.56	1763
GRN	JARID2	0.56	1763
GRN	JMJD1C	0.56	1763
GRN	KANK1	0.56	1763
GRN	KBTBD2	0.56	1763
GRN	KCNA2	0.56	1763
GRN	KCNA3	0.56	1763
GRN	KCNB2	0.56	1763
GRN	KCNC1	0.56	1763
GRN	KCNE4	0.56	1763
GRN	KCNH7	0.56	1763
GRN	KCNJ9	0.56	1763
GRN	KCNK15	0.56	1763
GRN	KCNK4	0.56	1763
GRN	KCNN2	0.56	1763
GRN	KCNQ5	0.56	1763
GRN	KDM4C	0.56	1763
GRN	KDM5A	0.56	1763
GRN	KDM5B	0.56	1763
GRN	KDM5C	0.56	1763
GRN	KDM6A	0.56	1763
GRN	KHSRP	0.56	1763
GRN	KIAA1217	0.56	1763
GRN	KIAA1328	0.56	1763
GRN	KIAA1549	0.56	1763
GRN	KIAA1549L	0.56	1763
GRN	KIAA1614	0.56	1763
GRN	KIF13A	0.56	1763
GRN	KIF17	0.56	1763
GRN	KIF18A	0.56	1763
GRN	KIF19	0.56	1763
GRN	KIF1C	0.56	1763
GRN	KIF4B	0.56	1763
GRN	KIF9	0.56	1763
GRN	KIR3DL1	0.56	1763
GRN	KISS1R	0.56	1763
GRN	KIT	0.56	1763
GRN	KITLG	0.56	1763
GRN	KLB	0.56	1763
GRN	KLC1	0.56	1763
GRN	KLF10	0.56	1763
GRN	KLHL1	0.56	1763
GRN	KLHL22	0.56	1763
GRN	KLHL24	0.56	1763
GRN	KLHL32	0.56	1763
GRN	KLHL41	0.56	1763
GRN	KMO	0.56	1763
GRN	KMT2A	0.56	1763
GRN	KMT2B	0.56	1763
GRN	KNOP1	0.56	1763
GRN	KRAS	0.56	1763
GRN	KRT10	0.56	1763
GRN	KRT73	0.56	1763
GRN	KRT74	0.56	1763
GRN	KRT75	0.56	1763
GRN	KRT83	0.56	1763
GRN	KRTAP5-1	0.56	1763
GRN	KSR2	0.56	1763
GRN	KTN1	0.56	1763
GRN	KXD1	0.56	1763
GRN	L1CAM	0.56	1763
GRN	L2HGDH	0.56	1763
GRN	LACTB	0.56	1763
GRN	LAMA2	0.56	1763
GRN	LAMA5	0.56	1763
GRN	LAMB4	0.56	1763
GRN	LAMC3	0.56	1763
GRN	LARP1	0.56	1763
GRN	LARP4B	0.56	1763
GRN	LAT2	0.56	1763
GRN	LATS2	0.56	1763
GRN	LCA5	0.56	1763
GRN	LCN1	0.56	1763
GRN	LDB3	0.56	1763
GRN	LEMD3	0.56	1763
GRN	LENG1	0.56	1763
GRN	LEP	0.56	1763
GRN	LGALS13	0.56	1763
GRN	LGALS9B	0.56	1763
GRN	LGR5	0.56	1763
GRN	LIAS	0.56	1763
GRN	LIMA1	0.56	1763
GRN	LIN52	0.56	1763
GRN	LINGO4	0.56	1763
GRN	LMCD1	0.56	1763
GRN	LMO7	0.56	1763
GRN	LMTK3	0.56	1763
GRN	LONP1	0.56	1763
GRN	LOX	0.56	1763
GRN	LOXL2	0.56	1763
GRN	LOXL3	0.56	1763
GRN	LPA	0.56	1763
GRN	LPAR3	0.56	1763
GRN	LPIN3	0.56	1763
GRN	LRCH2	0.56	1763
GRN	LRFN3	0.56	1763
GRN	LRFN5	0.56	1763
GRN	LRIT1	0.56	1763
GRN	LRP1B	0.56	1763
GRN	LRPPRC	0.56	1763
GRN	LRRC24	0.56	1763
GRN	LRRC27	0.56	1763
GRN	LRRC43	0.56	1763
GRN	LRRC8C	0.56	1763
GRN	LRRCC1	0.56	1763
GRN	LRRIQ3	0.56	1763
GRN	LRRN4	0.56	1763
GRN	LRSAM1	0.56	1763
GRN	LSR	0.56	1763
GRN	LTA	0.56	1763
GRN	LTN1	0.56	1763
GRN	LTV1	0.56	1763
GRN	LURAP1	0.56	1763
GRN	LUZP1	0.56	1763
GRN	LUZP4	0.56	1763
GRN	LY6G5C	0.56	1763
GRN	LYAR	0.56	1763
GRN	LZTS2	0.56	1763
GRN	MAB21L3	0.56	1763
GRN	MACROD2	0.56	1763
GRN	MAG	0.56	1763
GRN	MAGEA10	0.56	1763
GRN	MAGEC1	0.56	1763
GRN	MAGI1	0.56	1763
GRN	MAGI2	0.56	1763
GRN	MAGOHB	0.56	1763
GRN	MAK	0.56	1763
GRN	MAN2C1	0.56	1763
GRN	MAP1S	0.56	1763
GRN	MAP2	0.56	1763
GRN	MAP2K4	0.56	1763
GRN	MAP2K5	0.56	1763
GRN	MAP3K10	0.56	1763
GRN	MAP3K12	0.56	1763
GRN	MAP3K15	0.56	1763
GRN	MAP3K4	0.56	1763
GRN	MAP3K6	0.56	1763
GRN	MAP4K4	0.56	1763
GRN	MAP9	0.56	1763
GRN	MAPKAP1	0.56	1763
GRN	MARK2	0.56	1763
GRN	MASP2	0.56	1763
GRN	MAST4	0.56	1763
GRN	MAZ	0.56	1763
GRN	MB21D2	0.56	1763
GRN	MBD6	0.56	1763
GRN	MCEE	0.56	1763
GRN	MCF2	0.56	1763
GRN	MCM10	0.56	1763
GRN	MCM3AP	0.56	1763
GRN	MCM4	0.56	1763
GRN	MCMDC2	0.56	1763
GRN	MDN1	0.56	1763
GRN	MEA1	0.56	1763
GRN	MED12L	0.56	1763
GRN	MED13L	0.56	1763
GRN	MED14	0.56	1763
GRN	MED18	0.56	1763
GRN	MED23	0.56	1763
GRN	MED25	0.56	1763
GRN	MEDAG	0.56	1763
GRN	MEGF6	0.56	1763
GRN	MEI1	0.56	1763
GRN	MERTK	0.56	1763
GRN	MFSD5	0.56	1763
GRN	MICAL3	0.56	1763
GRN	MID2	0.56	1763
GRN	MIEF2	0.56	1763
GRN	MIER1	0.56	1763
GRN	MIP	0.56	1763
GRN	MIPEP	0.56	1763
GRN	MIPOL1	0.56	1763
GRN	MIS18BP1	0.56	1763
GRN	MISP	0.56	1763
GRN	MKKS	0.56	1763
GRN	MLANA	0.56	1763
GRN	MLH3	0.56	1763
GRN	MMP14	0.56	1763
GRN	MMP7	0.56	1763
GRN	MMS22L	0.56	1763
GRN	MOB1B	0.56	1763
GRN	MORC1	0.56	1763
GRN	MORC2	0.56	1763
GRN	MORN1	0.56	1763
GRN	MPHOSPH9	0.56	1763
GRN	MPRIP	0.56	1763
GRN	MPV17L2	0.56	1763
GRN	MRAS	0.56	1763
GRN	MRI1	0.56	1763
GRN	MROH6	0.56	1763
GRN	MRPL28	0.56	1763
GRN	MRPL45	0.56	1763
GRN	MRPL52	0.56	1763
GRN	MRPS9	0.56	1763
GRN	MS4A4E	0.56	1763
GRN	MSANTD4	0.56	1763
GRN	MSRA	0.56	1763
GRN	MTA1	0.56	1763
GRN	MTG2	0.56	1763
GRN	MTHFD1L	0.56	1763
GRN	MTHFD2L	0.56	1763
GRN	MTHFSD	0.56	1763
GRN	MTIF2	0.56	1763
GRN	MTMR11	0.56	1763
GRN	MTMR9	0.56	1763
GRN	MTPAP	0.56	1763
GRN	MTR	0.56	1763
GRN	MTRF1L	0.56	1763
GRN	MTUS1	0.56	1763
GRN	MUC16	0.56	1763
GRN	MUC19	0.56	1763
GRN	MUC2	0.56	1763
GRN	MUC4	0.56	1763
GRN	MUTYH	0.56	1763
GRN	MXRA5	0.56	1763
GRN	MYBL1	0.56	1763
GRN	MYBPC2	0.56	1763
GRN	MYCBP2	0.56	1763
GRN	MYH4	0.56	1763
GRN	MYH6	0.56	1763
GRN	MYL2	0.56	1763
GRN	MYO10	0.56	1763
GRN	MYO15B	0.56	1763
GRN	MYO16	0.56	1763
GRN	MYO1A	0.56	1763
GRN	MYO3B	0.56	1763
GRN	MYO5A	0.56	1763
GRN	MYO5B	0.56	1763
GRN	MYO5C	0.56	1763
GRN	MYO7A	0.56	1763
GRN	MYO9A	0.56	1763
GRN	MYSM1	0.56	1763
GRN	N4BP3	0.56	1763
GRN	NAA15	0.56	1763
GRN	NAA20	0.56	1763
GRN	NAA25	0.56	1763
GRN	NAA35	0.56	1763
GRN	NAALADL2	0.56	1763
GRN	NACA2	0.56	1763
GRN	NAMPT	0.56	1763
GRN	NAPEPLD	0.56	1763
GRN	NAT2	0.56	1763
GRN	NAV1	0.56	1763
GRN	NAV2	0.56	1763
GRN	NAV3	0.56	1763
GRN	NBPF12	0.56	1763
GRN	NCAM1	0.56	1763
GRN	NCAPD3	0.56	1763
GRN	NCDN	0.56	1763
GRN	NCKAP5	0.56	1763
GRN	NCKAP5L	0.56	1763
GRN	NCOA3	0.56	1763
GRN	NCR3	0.56	1763
GRN	NCR3LG1	0.56	1763
GRN	NDRG4	0.56	1763
GRN	NDST2	0.56	1763
GRN	NDUFA10	0.56	1763
GRN	NEGR1	0.56	1763
GRN	NEIL3	0.56	1763
GRN	NEK10	0.56	1763
GRN	NELFE	0.56	1763
GRN	NEMF	0.56	1763
GRN	NEXN	0.56	1763
GRN	NF1	0.56	1763
GRN	NFAT5	0.56	1763
GRN	NFATC3	0.56	1763
GRN	NFE2L2	0.56	1763
GRN	NFKBIZ	0.56	1763
GRN	NFRKB	0.56	1763
GRN	NFU1	0.56	1763
GRN	NFXL1	0.56	1763
GRN	NHS	0.56	1763
GRN	NHSL1	0.56	1763
GRN	NHSL2	0.56	1763
GRN	NID1	0.56	1763
GRN	NID2	0.56	1763
GRN	NINL	0.56	1763
GRN	NIPBL	0.56	1763
GRN	NISCH	0.56	1763
GRN	NKX2-1	0.56	1763
GRN	NLRC4	0.56	1763
GRN	NLRC5	0.56	1763
GRN	NLRP6	0.56	1763
GRN	NMNAT2	0.56	1763
GRN	NMRK1	0.56	1763
GRN	NMT2	0.56	1763
GRN	NNT	0.56	1763
GRN	NOB1	0.56	1763
GRN	NOC4L	0.56	1763
GRN	NOD2	0.56	1763
GRN	NOLC1	0.56	1763
GRN	NOP56	0.56	1763
GRN	NOS1	0.56	1763
GRN	NOTCH3	0.56	1763
GRN	NOTCH4	0.56	1763
GRN	NOXA1	0.56	1763
GRN	NPAS3	0.56	1763
GRN	NPAT	0.56	1763
GRN	NPDC1	0.56	1763
GRN	NPHP3	0.56	1763
GRN	NPR1	0.56	1763
GRN	NPTX2	0.56	1763
GRN	NPY2R	0.56	1763
GRN	NR1H3	0.56	1763
GRN	NR2E1	0.56	1763
GRN	NRG2	0.56	1763
GRN	NRG3	0.56	1763
GRN	NRP1	0.56	1763
GRN	NRXN1	0.56	1763
GRN	NSD1	0.56	1763
GRN	NSUN3	0.56	1763
GRN	NT5DC2	0.56	1763
GRN	NTAN1	0.56	1763
GRN	NTF3	0.56	1763
GRN	NTRK3	0.56	1763
GRN	NUB1	0.56	1763
GRN	NUFIP1	0.56	1763
GRN	NUP107	0.56	1763
GRN	NUP188	0.56	1763
GRN	OBSCN	0.56	1763
GRN	OCA2	0.56	1763
GRN	OGDH	0.56	1763
GRN	OGFOD1	0.56	1763
GRN	OLFM2	0.56	1763
GRN	ONECUT1	0.56	1763
GRN	OPHN1	0.56	1763
GRN	OPTN	0.56	1763
GRN	OR10A5	0.56	1763
GRN	OR10AG1	0.56	1763
GRN	OR10J5	0.56	1763
GRN	OR13C9	0.56	1763
GRN	OR14C36	0.56	1763
GRN	OR2A14	0.56	1763
GRN	OR2A7	0.56	1763
GRN	OR3A3	0.56	1763
GRN	OR4A15	0.56	1763
GRN	OR4D10	0.56	1763
GRN	OR4D6	0.56	1763
GRN	OR4K14	0.56	1763
GRN	OR4L1	0.56	1763
GRN	OR4M1	0.56	1763
GRN	OR4M2	0.56	1763
GRN	OR51A4	0.56	1763
GRN	OR52B4	0.56	1763
GRN	OR52E2	0.56	1763
GRN	OR5AS1	0.56	1763
GRN	OR6C76	0.56	1763
GRN	OR6X1	0.56	1763
GRN	OR7C2	0.56	1763
GRN	ORC4	0.56	1763
GRN	ORC5	0.56	1763
GRN	OSBP2	0.56	1763
GRN	OSBPL5	0.56	1763
GRN	OSBPL6	0.56	1763
GRN	OSBPL8	0.56	1763
GRN	OSMR	0.56	1763
GRN	OTOF	0.56	1763
GRN	OTUD7B	0.56	1763
GRN	OXER1	0.56	1763
GRN	P2RX7	0.56	1763
GRN	P4HA1	0.56	1763
GRN	PAN3	0.56	1763
GRN	PANK2	0.56	1763
GRN	PAPOLA	0.56	1763
GRN	PAQR3	0.56	1763
GRN	PARD3B	0.56	1763
GRN	PARP4	0.56	1763
GRN	PATL1	0.56	1763
GRN	PAX5	0.56	1763
GRN	PAX6	0.56	1763
GRN	PBRM1	0.56	1763
GRN	PCCA	0.56	1763
GRN	PCDH11X	0.56	1763
GRN	PCDH15	0.56	1763
GRN	PCDH19	0.56	1763
GRN	PCDHA11	0.56	1763
GRN	PCDHB12	0.56	1763
GRN	PCDHB6	0.56	1763
GRN	PCLO	0.56	1763
GRN	PCOLCE	0.56	1763
GRN	PCSK5	0.56	1763
GRN	PDCD1	0.56	1763
GRN	PDCD11	0.56	1763
GRN	PDCD2L	0.56	1763
GRN	PDE10A	0.56	1763
GRN	PDE3B	0.56	1763
GRN	PDE4A	0.56	1763
GRN	PDE4C	0.56	1763
GRN	PDE6C	0.56	1763
GRN	PDHB	0.56	1763
GRN	PDRG1	0.56	1763
GRN	PDS5B	0.56	1763
GRN	PDYN	0.56	1763
GRN	PDZRN4	0.56	1763
GRN	PEAR1	0.56	1763
GRN	PEG3	0.56	1763
GRN	PELI1	0.56	1763
GRN	PER2	0.56	1763
GRN	PEX26	0.56	1763
GRN	PEX5L	0.56	1763
GRN	PEX6	0.56	1763
GRN	PF4	0.56	1763
GRN	PFKP	0.56	1763
GRN	PGAM4	0.56	1763
GRN	PGRMC2	0.56	1763
GRN	PGS1	0.56	1763
GRN	PHACTR1	0.56	1763
GRN	PHACTR2	0.56	1763
GRN	PHEX	0.56	1763
GRN	PHF10	0.56	1763
GRN	PHF12	0.56	1763
GRN	PHF2	0.56	1763
GRN	PHF20L1	0.56	1763
GRN	PHF21A	0.56	1763
GRN	PHKA1	0.56	1763
GRN	PHKA2	0.56	1763
GRN	PHLDA2	0.56	1763
GRN	PHYKPL	0.56	1763
GRN	PIAS3	0.56	1763
GRN	PIBF1	0.56	1763
GRN	PIF1	0.56	1763
GRN	PIGB	0.56	1763
GRN	PIGN	0.56	1763
GRN	PIGQ	0.56	1763
GRN	PIK3C2B	0.56	1763
GRN	PIK3C2G	0.56	1763
GRN	PIK3R1	0.56	1763
GRN	PIK3R3	0.56	1763
GRN	PIR	0.56	1763
GRN	PISD	0.56	1763
GRN	PITPNM3	0.56	1763
GRN	PIWIL1	0.56	1763
GRN	PKD2	0.56	1763
GRN	PKD2L2	0.56	1763
GRN	PKHD1L1	0.56	1763
GRN	PKNOX1	0.56	1763
GRN	PKP3	0.56	1763
GRN	PLA1A	0.56	1763
GRN	PLA2G2E	0.56	1763
GRN	PLA2G4B	0.56	1763
GRN	PLA2G4C	0.56	1763
GRN	PLA2R1	0.56	1763
GRN	PLAGL2	0.56	1763
GRN	PLCB4	0.56	1763
GRN	PLCD3	0.56	1763
GRN	PLEKHA5	0.56	1763
GRN	PLEKHA6	0.56	1763
GRN	PLEKHF1	0.56	1763
GRN	PLEKHG1	0.56	1763
GRN	PLEKHG4	0.56	1763
GRN	PLEKHG5	0.56	1763
GRN	PLEKHH1	0.56	1763
GRN	PLEKHH3	0.56	1763
GRN	PLIN1	0.56	1763
GRN	PLIN4	0.56	1763
GRN	PLRG1	0.56	1763
GRN	PLSCR2	0.56	1763
GRN	PLXNA1	0.56	1763
GRN	PM20D1	0.56	1763
GRN	PNMA1	0.56	1763
GRN	PNMA3	0.56	1763
GRN	PNPLA4	0.56	1763
GRN	POGZ	0.56	1763
GRN	POLB	0.56	1763
GRN	POLD1	0.56	1763
GRN	POLE	0.56	1763
GRN	POLR1A	0.56	1763
GRN	POLR1B	0.56	1763
GRN	POLR3B	0.56	1763
GRN	POLR3G	0.56	1763
GRN	POMK	0.56	1763
GRN	POSTN	0.56	1763
GRN	POTEE	0.56	1763
GRN	POTEJ	0.56	1763
GRN	POU3F3	0.56	1763
GRN	POU5F1B	0.56	1763
GRN	POU5F2	0.56	1763
GRN	PPFIA1	0.56	1763
GRN	PPFIA2	0.56	1763
GRN	PPIP5K2	0.56	1763
GRN	PPL	0.56	1763
GRN	PPM1D	0.56	1763
GRN	PPM1F	0.56	1763
GRN	PPP1CB	0.56	1763
GRN	PPP1CC	0.56	1763
GRN	PPP1R13L	0.56	1763
GRN	PPP1R16A	0.56	1763
GRN	PPP1R3A	0.56	1763
GRN	PPP1R3D	0.56	1763
GRN	PPP2R1B	0.56	1763
GRN	PPP2R3B	0.56	1763
GRN	PPP3CA	0.56	1763
GRN	PPP5C	0.56	1763
GRN	PPP6R1	0.56	1763
GRN	PPRC1	0.56	1763
GRN	PPWD1	0.56	1763
GRN	PRAMEF26	0.56	1763
GRN	PRDM2	0.56	1763
GRN	PRDM4	0.56	1763
GRN	PRDM9	0.56	1763
GRN	PREP	0.56	1763
GRN	PRICKLE1	0.56	1763
GRN	PRKAA2	0.56	1763
GRN	PRKAG1	0.56	1763
GRN	PRKCB	0.56	1763
GRN	PRKCQ	0.56	1763
GRN	PRKCZ	0.56	1763
GRN	PRKD1	0.56	1763
GRN	PRMT7	0.56	1763
GRN	PROSER1	0.56	1763
GRN	PROZ	0.56	1763
GRN	PRPF31	0.56	1763
GRN	PRPF38A	0.56	1763
GRN	PRPF39	0.56	1763
GRN	PRPF4B	0.56	1763
GRN	PRR12	0.56	1763
GRN	PRR14L	0.56	1763
GRN	PRRC2A	0.56	1763
GRN	PRRC2B	0.56	1763
GRN	PRRC2C	0.56	1763
GRN	PRSS12	0.56	1763
GRN	PRSS27	0.56	1763
GRN	PRSS50	0.56	1763
GRN	PRTG	0.56	1763
GRN	PRX	0.56	1763
GRN	PSD	0.56	1763
GRN	PSEN2	0.56	1763
GRN	PSME4	0.56	1763
GRN	PSMG2	0.56	1763
GRN	PSTPIP2	0.56	1763
GRN	PTCH1	0.56	1763
GRN	PTGFR	0.56	1763
GRN	PTK7	0.56	1763
GRN	PTOV1	0.56	1763
GRN	PTPN13	0.56	1763
GRN	PTPN14	0.56	1763
GRN	PTPN21	0.56	1763
GRN	PTPN23	0.56	1763
GRN	PTPN4	0.56	1763
GRN	PTPRF	0.56	1763
GRN	PTPRM	0.56	1763
GRN	PTPRR	0.56	1763
GRN	PTPRS	0.56	1763
GRN	PTPRU	0.56	1763
GRN	PXDN	0.56	1763
GRN	QRFPR	0.56	1763
GRN	QRSL1	0.56	1763
GRN	QSER1	0.56	1763
GRN	R3HDM1	0.56	1763
GRN	RAB26	0.56	1763
GRN	RAB3GAP2	0.56	1763
GRN	RAB40AL	0.56	1763
GRN	RABL6	0.56	1763
GRN	RAD54B	0.56	1763
GRN	RALGAPB	0.56	1763
GRN	RANBP17	0.56	1763
GRN	RANBP2	0.56	1763
GRN	RANBP6	0.56	1763
GRN	RASGEF1B	0.56	1763
GRN	RB1	0.56	1763
GRN	RB1CC1	0.56	1763
GRN	RBBP5	0.56	1763
GRN	RBBP7	0.56	1763
GRN	RBFA	0.56	1763
GRN	RBFOX2	0.56	1763
GRN	RBM12B	0.56	1763
GRN	RBM15	0.56	1763
GRN	RBM22	0.56	1763
GRN	RBM25	0.56	1763
GRN	RBM26	0.56	1763
GRN	RBM27	0.56	1763
GRN	RBM43	0.56	1763
GRN	RBM5	0.56	1763
GRN	RBMXL3	0.56	1763
GRN	RC3H1	0.56	1763
GRN	RCBTB1	0.56	1763
GRN	RECQL	0.56	1763
GRN	RECQL4	0.56	1763
GRN	REG1A	0.56	1763
GRN	RELN	0.56	1763
GRN	RELT	0.56	1763
GRN	RERE	0.56	1763
GRN	RFC4	0.56	1763
GRN	RGL1	0.56	1763
GRN	RGL4	0.56	1763
GRN	RGPD4	0.56	1763
GRN	RGS12	0.56	1763
GRN	RGS17	0.56	1763
GRN	RGS21	0.56	1763
GRN	RGS3	0.56	1763
GRN	RGS7	0.56	1763
GRN	RHOJ	0.56	1763
GRN	RHOT2	0.56	1763
GRN	RIF1	0.56	1763
GRN	RIMS2	0.56	1763
GRN	RIN1	0.56	1763
GRN	RING1	0.56	1763
GRN	RINL	0.56	1763
GRN	RLF	0.56	1763
GRN	RNF128	0.56	1763
GRN	RNF138	0.56	1763
GRN	RNF145	0.56	1763
GRN	RNF157	0.56	1763
GRN	RNF187	0.56	1763
GRN	RNF31	0.56	1763
GRN	RNLS	0.56	1763
GRN	RNMT	0.56	1763
GRN	ROBO1	0.56	1763
GRN	ROBO3	0.56	1763
GRN	RP1	0.56	1763
GRN	RP1L1	0.56	1763
GRN	RPA1	0.56	1763
GRN	RPGRIP1L	0.56	1763
GRN	RPL22	0.56	1763
GRN	RPL3L	0.56	1763
GRN	RPL6	0.56	1763
GRN	RPS28	0.56	1763
GRN	RPS6KA6	0.56	1763
GRN	RREB1	0.56	1763
GRN	RRN3	0.56	1763
GRN	RSF1	0.56	1763
GRN	RSPH10B2	0.56	1763
GRN	RSRC2	0.56	1763
GRN	RTCB	0.56	1763
GRN	RUFY1	0.56	1763
GRN	RUFY4	0.56	1763
GRN	RUNDC3B	0.56	1763
GRN	RUSC2	0.56	1763
GRN	RXFP3	0.56	1763
GRN	RXFP4	0.56	1763
GRN	RYK	0.56	1763
GRN	RYR1	0.56	1763
GRN	RYR2	0.56	1763
GRN	RYR3	0.56	1763
GRN	SAAL1	0.56	1763
GRN	SAFB	0.56	1763
GRN	SALL2	0.56	1763
GRN	SALL4	0.56	1763
GRN	SARM1	0.56	1763
GRN	SASS6	0.56	1763
GRN	SBNO1	0.56	1763
GRN	SCAF4	0.56	1763
GRN	SCIN	0.56	1763
GRN	SCLT1	0.56	1763
GRN	SCN2A	0.56	1763
GRN	SCN3A	0.56	1763
GRN	SCN5A	0.56	1763
GRN	SCN9A	0.56	1763
GRN	SCNN1D	0.56	1763
GRN	SCRIB	0.56	1763
GRN	SCTR	0.56	1763
GRN	SCYL2	0.56	1763
GRN	SDAD1	0.56	1763
GRN	SDK1	0.56	1763
GRN	SDR16C5	0.56	1763
GRN	SEC11A	0.56	1763
GRN	SEC14L4	0.56	1763
GRN	SEC16A	0.56	1763
GRN	SEC24A	0.56	1763
GRN	SEC24C	0.56	1763
GRN	SEC61B	0.56	1763
GRN	SECISBP2	0.56	1763
GRN	SECISBP2L	0.56	1763
GRN	SEL1L3	0.56	1763
GRN	SELP	0.56	1763
GRN	SEMA5A	0.56	1763
GRN	SEMG1	0.56	1763
GRN	SEMG2	0.56	1763
GRN	SENP2	0.56	1763
GRN	SERGEF	0.56	1763
GRN	SERINC5	0.56	1763
GRN	SERPINA12	0.56	1763
GRN	SERPINB8	0.56	1763
GRN	SERPIND1	0.56	1763
GRN	SERPINI2	0.56	1763
GRN	SETBP1	0.56	1763
GRN	SETD1A	0.56	1763
GRN	SETD1B	0.56	1763
GRN	SETD4	0.56	1763
GRN	SETD7	0.56	1763
GRN	SETMAR	0.56	1763
GRN	SETX	0.56	1763
GRN	SEZ6L2	0.56	1763
GRN	SF3B4	0.56	1763
GRN	SFRP2	0.56	1763
GRN	SFXN1	0.56	1763
GRN	SGIP1	0.56	1763
GRN	SGK3	0.56	1763
GRN	SH2B1	0.56	1763
GRN	SH2D4A	0.56	1763
GRN	SH3BP5L	0.56	1763
GRN	SH3D19	0.56	1763
GRN	SHANK1	0.56	1763
GRN	SHB	0.56	1763
GRN	SHC2	0.56	1763
GRN	SHCBP1	0.56	1763
GRN	SHCBP1L	0.56	1763
GRN	SHPRH	0.56	1763
GRN	SHQ1	0.56	1763
GRN	SI	0.56	1763
GRN	SIAH2	0.56	1763
GRN	SIDT1	0.56	1763
GRN	SIGLEC1	0.56	1763
GRN	SIK1	0.56	1763
GRN	SIMC1	0.56	1763
GRN	SIN3B	0.56	1763
GRN	SIPA1L1	0.56	1763
GRN	SIRT6	0.56	1763
GRN	SIX3	0.56	1763
GRN	SIX4	0.56	1763
GRN	SLC10A1	0.56	1763
GRN	SLC12A1	0.56	1763
GRN	SLC12A7	0.56	1763
GRN	SLC15A2	0.56	1763
GRN	SLC16A6	0.56	1763
GRN	SLC17A2	0.56	1763
GRN	SLC17A3	0.56	1763
GRN	SLC18A1	0.56	1763
GRN	SLC22A25	0.56	1763
GRN	SLC22A5	0.56	1763
GRN	SLC24A5	0.56	1763
GRN	SLC25A27	0.56	1763
GRN	SLC25A41	0.56	1763
GRN	SLC26A2	0.56	1763
GRN	SLC26A7	0.56	1763
GRN	SLC2A4RG	0.56	1763
GRN	SLC2A9	0.56	1763
GRN	SLC30A6	0.56	1763
GRN	SLC35A5	0.56	1763
GRN	SLC35F3	0.56	1763
GRN	SLC35G1	0.56	1763
GRN	SLC36A4	0.56	1763
GRN	SLC38A6	0.56	1763
GRN	SLC39A10	0.56	1763
GRN	SLC39A9	0.56	1763
GRN	SLC45A2	0.56	1763
GRN	SLC4A11	0.56	1763
GRN	SLC4A1AP	0.56	1763
GRN	SLC4A4	0.56	1763
GRN	SLC5A4	0.56	1763
GRN	SLC6A1	0.56	1763
GRN	SLC6A19	0.56	1763
GRN	SLC7A10	0.56	1763
GRN	SLC7A13	0.56	1763
GRN	SLC7A2	0.56	1763
GRN	SLC8A1	0.56	1763
GRN	SLC9A5	0.56	1763
GRN	SLC9A6	0.56	1763
GRN	SLC9C1	0.56	1763
GRN	SLCO6A1	0.56	1763
GRN	SMARCC2	0.56	1763
GRN	SMC4	0.56	1763
GRN	SMC5	0.56	1763
GRN	SMC6	0.56	1763
GRN	SMCHD1	0.56	1763
GRN	SMCR8	0.56	1763
GRN	SMIM13	0.56	1763
GRN	SMN1	0.56	1763
GRN	SMYD3	0.56	1763
GRN	SNAP47	0.56	1763
GRN	SNAP91	0.56	1763
GRN	SNX13	0.56	1763
GRN	SNX18	0.56	1763
GRN	SNX22	0.56	1763
GRN	SNX9	0.56	1763
GRN	SOX13	0.56	1763
GRN	SOX4	0.56	1763
GRN	SOX5	0.56	1763
GRN	SPACA3	0.56	1763
GRN	SPAG17	0.56	1763
GRN	SPAG6	0.56	1763
GRN	SPATA2L	0.56	1763
GRN	SPATA31A6	0.56	1763
GRN	SPATA31E1	0.56	1763
GRN	SPATC1L	0.56	1763
GRN	SPEF2	0.56	1763
GRN	SPG7	0.56	1763
GRN	SPIDR	0.56	1763
GRN	SPIN2A	0.56	1763
GRN	SPIRE1	0.56	1763
GRN	SPOCD1	0.56	1763
GRN	SPRED1	0.56	1763
GRN	SPTA1	0.56	1763
GRN	SPTBN1	0.56	1763
GRN	SRCAP	0.56	1763
GRN	SREBF2	0.56	1763
GRN	SREK1	0.56	1763
GRN	SRGAP1	0.56	1763
GRN	SRPK2	0.56	1763
GRN	SRPK3	0.56	1763
GRN	SRRT	0.56	1763
GRN	SRSF6	0.56	1763
GRN	SSH1	0.56	1763
GRN	SSTR3	0.56	1763
GRN	SSX2IP	0.56	1763
GRN	ST6GALNAC3	0.56	1763
GRN	ST8SIA6	0.56	1763
GRN	STAG3	0.56	1763
GRN	STAM	0.56	1763
GRN	STAMBPL1	0.56	1763
GRN	STAP1	0.56	1763
GRN	STAU2	0.56	1763
GRN	STIM2	0.56	1763
GRN	STK36	0.56	1763
GRN	STRA6	0.56	1763
GRN	STXBP4	0.56	1763
GRN	SULT1C4	0.56	1763
GRN	SULT1E1	0.56	1763
GRN	SULT4A1	0.56	1763
GRN	SUN5	0.56	1763
GRN	SUPT16H	0.56	1763
GRN	SUSD2	0.56	1763
GRN	SV2A	0.56	1763
GRN	SV2B	0.56	1763
GRN	SVIL	0.56	1763
GRN	SYF2	0.56	1763
GRN	SYN3	0.56	1763
GRN	SYNE2	0.56	1763
GRN	SYNJ2	0.56	1763
GRN	SYNM	0.56	1763
GRN	SYNPO	0.56	1763
GRN	SYNPO2	0.56	1763
GRN	SYPL1	0.56	1763
GRN	SYT10	0.56	1763
GRN	SYT2	0.56	1763
GRN	SYT7	0.56	1763
GRN	SYT8	0.56	1763
GRN	TAF1C	0.56	1763
GRN	TAF6	0.56	1763
GRN	TAOK1	0.56	1763
GRN	TARBP1	0.56	1763
GRN	TAS2R31	0.56	1763
GRN	TAS2R42	0.56	1763
GRN	TBC1D10B	0.56	1763
GRN	TBC1D31	0.56	1763
GRN	TBC1D4	0.56	1763
GRN	TBC1D9	0.56	1763
GRN	TBX18	0.56	1763
GRN	TBX22	0.56	1763
GRN	TBX4	0.56	1763
GRN	TCERG1	0.56	1763
GRN	TCF20	0.56	1763
GRN	TCHH	0.56	1763
GRN	TDP1	0.56	1763
GRN	TDRD6	0.56	1763
GRN	TEAD2	0.56	1763
GRN	TECTA	0.56	1763
GRN	TENM3	0.56	1763
GRN	TEX37	0.56	1763
GRN	TFAP2A	0.56	1763
GRN	TFB2M	0.56	1763
GRN	TFIP11	0.56	1763
GRN	TFPI	0.56	1763
GRN	TGFB1I1	0.56	1763
GRN	TGFB3	0.56	1763
GRN	THADA	0.56	1763
GRN	THEG	0.56	1763
GRN	THRB	0.56	1763
GRN	THSD1	0.56	1763
GRN	TIAM1	0.56	1763
GRN	TIAM2	0.56	1763
GRN	TICRR	0.56	1763
GRN	TIMM8B	0.56	1763
GRN	TJP1	0.56	1763
GRN	TJP3	0.56	1763
GRN	TLR7	0.56	1763
GRN	TM9SF3	0.56	1763
GRN	TMC2	0.56	1763
GRN	TMC3	0.56	1763
GRN	TMEM11	0.56	1763
GRN	TMEM131	0.56	1763
GRN	TMEM132A	0.56	1763
GRN	TMEM150C	0.56	1763
GRN	TMEM198	0.56	1763
GRN	TMEM213	0.56	1763
GRN	TMEM245	0.56	1763
GRN	TMEM252	0.56	1763
GRN	TMEM41B	0.56	1763
GRN	TMEM63B	0.56	1763
GRN	TMEM74B	0.56	1763
GRN	TMEM79	0.56	1763
GRN	TMIGD2	0.56	1763
GRN	TMOD1	0.56	1763
GRN	TMPRSS15	0.56	1763
GRN	TMPRSS7	0.56	1763
GRN	TMTC4	0.56	1763
GRN	TMX4	0.56	1763
GRN	TNFRSF6B	0.56	1763
GRN	TNNT1	0.56	1763
GRN	TNNT2	0.56	1763
GRN	TNRC18	0.56	1763
GRN	TNRC6A	0.56	1763
GRN	TNXB	0.56	1763
GRN	TOP2A	0.56	1763
GRN	TOP2B	0.56	1763
GRN	TP53BP1	0.56	1763
GRN	TPR	0.56	1763
GRN	TPT1	0.56	1763
GRN	TRABD	0.56	1763
GRN	TRAF3IP1	0.56	1763
GRN	TRAF5	0.56	1763
GRN	TRAK2	0.56	1763
GRN	TRAM1L1	0.56	1763
GRN	TRAPPC10	0.56	1763
GRN	TRDMT1	0.56	1763
GRN	TRH	0.56	1763
GRN	TRIM28	0.56	1763
GRN	TRIM32	0.56	1763
GRN	TRIM44	0.56	1763
GRN	TRIM51	0.56	1763
GRN	TRIM56	0.56	1763
GRN	TRIM58	0.56	1763
GRN	TRIM62	0.56	1763
GRN	TRIM64B	0.56	1763
GRN	TRMT1	0.56	1763
GRN	TRMT6	0.56	1763
GRN	TRPC4	0.56	1763
GRN	TRPM3	0.56	1763
GRN	TRPM7	0.56	1763
GRN	TRPS1	0.56	1763
GRN	TSC1	0.56	1763
GRN	TSC22D1	0.56	1763
GRN	TSGA10	0.56	1763
GRN	TSPAN2	0.56	1763
GRN	TSPYL5	0.56	1763
GRN	TSR1	0.56	1763
GRN	TSSK2	0.56	1763
GRN	TTC14	0.56	1763
GRN	TTC16	0.56	1763
GRN	TTC3	0.56	1763
GRN	TTF1	0.56	1763
GRN	TTI1	0.56	1763
GRN	TTLL11	0.56	1763
GRN	TTLL6	0.56	1763
GRN	TTN	0.56	1763
GRN	TUBD1	0.56	1763
GRN	TUBGCP6	0.56	1763
GRN	TXLNB	0.56	1763
GRN	TXNDC11	0.56	1763
GRN	U2SURP	0.56	1763
GRN	UACA	0.56	1763
GRN	UBE2NL	0.56	1763
GRN	UBE3B	0.56	1763
GRN	UBQLN3	0.56	1763
GRN	UBR1	0.56	1763
GRN	UBR2	0.56	1763
GRN	UBR5	0.56	1763
GRN	UBTF	0.56	1763
GRN	UBXN2B	0.56	1763
GRN	UCKL1	0.56	1763
GRN	UCP2	0.56	1763
GRN	UEVLD	0.56	1763
GRN	UFC1	0.56	1763
GRN	UGCG	0.56	1763
GRN	UGGT1	0.56	1763
GRN	UGT1A3	0.56	1763
GRN	UGT1A4	0.56	1763
GRN	UGT2A3	0.56	1763
GRN	UGT2B4	0.56	1763
GRN	UIMC1	0.56	1763
GRN	ULK2	0.56	1763
GRN	ULK4	0.56	1763
GRN	UNC45B	0.56	1763
GRN	UNC79	0.56	1763
GRN	UNC80	0.56	1763
GRN	UNKL	0.56	1763
GRN	UPF2	0.56	1763
GRN	URB1	0.56	1763
GRN	URGCP	0.56	1763
GRN	UROC1	0.56	1763
GRN	USF2	0.56	1763
GRN	USH1C	0.56	1763
GRN	USP1	0.56	1763
GRN	USP2	0.56	1763
GRN	USP26	0.56	1763
GRN	USP29	0.56	1763
GRN	USP34	0.56	1763
GRN	USP39	0.56	1763
GRN	USP40	0.56	1763
GRN	USP42	0.56	1763
GRN	USP43	0.56	1763
GRN	USP47	0.56	1763
GRN	USP7	0.56	1763
GRN	USP8	0.56	1763
GRN	UTRN	0.56	1763
GRN	VAT1L	0.56	1763
GRN	VCAM1	0.56	1763
GRN	VCAN	0.56	1763
GRN	VCPIP1	0.56	1763
GRN	VDAC3	0.56	1763
GRN	VENTX	0.56	1763
GRN	VEPH1	0.56	1763
GRN	VGLL4	0.56	1763
GRN	VIL1	0.56	1763
GRN	VPS13A	0.56	1763
GRN	VPS13C	0.56	1763
GRN	VSIG10	0.56	1763
GRN	VSX1	0.56	1763
GRN	VWA5A	0.56	1763
GRN	VWA5B1	0.56	1763
GRN	WASL	0.56	1763
GRN	WBP1	0.56	1763
GRN	WDHD1	0.56	1763
GRN	WDR19	0.56	1763
GRN	WDR27	0.56	1763
GRN	WDR33	0.56	1763
GRN	WDR35	0.56	1763
GRN	WDR37	0.56	1763
GRN	WDR5	0.56	1763
GRN	WDR59	0.56	1763
GRN	WDR70	0.56	1763
GRN	WDR72	0.56	1763
GRN	WDR75	0.56	1763
GRN	WDR90	0.56	1763
GRN	WHAMM	0.56	1763
GRN	WIPF1	0.56	1763
GRN	WIPF2	0.56	1763
GRN	WIZ	0.56	1763
GRN	WNK4	0.56	1763
GRN	WNT2	0.56	1763
GRN	WNT3	0.56	1763
GRN	WNT9A	0.56	1763
GRN	WWC2	0.56	1763
GRN	WWC3	0.56	1763
GRN	WWOX	0.56	1763
GRN	WWP1	0.56	1763
GRN	XCR1	0.56	1763
GRN	XIRP2	0.56	1763
GRN	XKR8	0.56	1763
GRN	XPO5	0.56	1763
GRN	XPO7	0.56	1763
GRN	XYLT1	0.56	1763
GRN	XYLT2	0.56	1763
GRN	YARS2	0.56	1763
GRN	YIPF5	0.56	1763
GRN	YME1L1	0.56	1763
GRN	YTHDC2	0.56	1763
GRN	YTHDF3	0.56	1763
GRN	ZBED1	0.56	1763
GRN	ZBP1	0.56	1763
GRN	ZBTB20	0.56	1763
GRN	ZBTB21	0.56	1763
GRN	ZBTB24	0.56	1763
GRN	ZBTB45	0.56	1763
GRN	ZC3H12C	0.56	1763
GRN	ZC3H7B	0.56	1763
GRN	ZCCHC4	0.56	1763
GRN	ZCRB1	0.56	1763
GRN	ZDBF2	0.56	1763
GRN	ZDHHC2	0.56	1763
GRN	ZDHHC8	0.56	1763
GRN	ZFC3H1	0.56	1763
GRN	ZFHX3	0.56	1763
GRN	ZFHX4	0.56	1763
GRN	ZFP90	0.56	1763
GRN	ZG16	0.56	1763
GRN	ZIM3	0.56	1763
GRN	ZKSCAN1	0.56	1763
GRN	ZKSCAN2	0.56	1763
GRN	ZMIZ1	0.56	1763
GRN	ZMYM1	0.56	1763
GRN	ZMYM6	0.56	1763
GRN	ZMYND11	0.56	1763
GRN	ZNF124	0.56	1763
GRN	ZNF132	0.56	1763
GRN	ZNF134	0.56	1763
GRN	ZNF142	0.56	1763
GRN	ZNF160	0.56	1763
GRN	ZNF18	0.56	1763
GRN	ZNF180	0.56	1763
GRN	ZNF211	0.56	1763
GRN	ZNF224	0.56	1763
GRN	ZNF235	0.56	1763
GRN	ZNF236	0.56	1763
GRN	ZNF254	0.56	1763
GRN	ZNF263	0.56	1763
GRN	ZNF286A	0.56	1763
GRN	ZNF287	0.56	1763
GRN	ZNF292	0.56	1763
GRN	ZNF30	0.56	1763
GRN	ZNF317	0.56	1763
GRN	ZNF318	0.56	1763
GRN	ZNF33A	0.56	1763
GRN	ZNF34	0.56	1763
GRN	ZNF343	0.56	1763
GRN	ZNF346	0.56	1763
GRN	ZNF347	0.56	1763
GRN	ZNF362	0.56	1763
GRN	ZNF365	0.56	1763
GRN	ZNF366	0.56	1763
GRN	ZNF396	0.56	1763
GRN	ZNF43	0.56	1763
GRN	ZNF44	0.56	1763
GRN	ZNF470	0.56	1763
GRN	ZNF496	0.56	1763
GRN	ZNF518B	0.56	1763
GRN	ZNF526	0.56	1763
GRN	ZNF529	0.56	1763
GRN	ZNF536	0.56	1763
GRN	ZNF540	0.56	1763
GRN	ZNF546	0.56	1763
GRN	ZNF551	0.56	1763
GRN	ZNF558	0.56	1763
GRN	ZNF568	0.56	1763
GRN	ZNF577	0.56	1763
GRN	ZNF609	0.56	1763
GRN	ZNF627	0.56	1763
GRN	ZNF646	0.56	1763
GRN	ZNF658	0.56	1763
GRN	ZNF662	0.56	1763
GRN	ZNF679	0.56	1763
GRN	ZNF683	0.56	1763
GRN	ZNF689	0.56	1763
GRN	ZNF701	0.56	1763
GRN	ZNF716	0.56	1763
GRN	ZNF729	0.56	1763
GRN	ZNF732	0.56	1763
GRN	ZNF76	0.56	1763
GRN	ZNF766	0.56	1763
GRN	ZNF771	0.56	1763
GRN	ZNF773	0.56	1763
GRN	ZNF783	0.56	1763
GRN	ZNF8	0.56	1763
GRN	ZNF804B	0.56	1763
GRN	ZNF81	0.56	1763
GRN	ZNF90	0.56	1763
GRN	ZNF92	0.56	1763
GRN	ZNRF2	0.56	1763
GRN	ZSCAN16	0.56	1763
GRN	ZSCAN32	0.56	1763
GRN	ZSCAN9	0.56	1763
GRN	AMOTL2	0.555555555555556	2748.5
GRN	ANKRD13A	0.555555555555556	2748.5
GRN	ANKRD42	0.555555555555556	2748.5
GRN	CAMTA2	0.555555555555556	2748.5
GRN	CCDC43	0.555555555555556	2748.5
GRN	CCDC88A	0.555555555555556	2748.5
GRN	CCNB3	0.555555555555556	2748.5
GRN	CDK5RAP3	0.555555555555556	2748.5
GRN	CSNK1A1L	0.555555555555556	2748.5
GRN	DYRK3	0.555555555555556	2748.5
GRN	FAM98A	0.555555555555556	2748.5
GRN	FANCE	0.555555555555556	2748.5
GRN	GBP1	0.555555555555556	2748.5
GRN	GSTCD	0.555555555555556	2748.5
GRN	KCNA4	0.555555555555556	2748.5
GRN	KIFAP3	0.555555555555556	2748.5
GRN	MAP1A	0.555555555555556	2748.5
GRN	MGA	0.555555555555556	2748.5
GRN	MYO18B	0.555555555555556	2748.5
GRN	NEDD9	0.555555555555556	2748.5
GRN	PHACTR4	0.555555555555556	2748.5
GRN	PICK1	0.555555555555556	2748.5
GRN	RALGAPA1	0.555555555555556	2748.5
GRN	SLC35F5	0.555555555555556	2748.5
GRN	THBS2	0.555555555555556	2748.5
GRN	ZBBX	0.555555555555556	2748.5
GRN	EGFL8	0.551020408163265	2762
GRN	CLTA	0.48	2763.5
GRN	SNX1	0.48	2763.5
GRN	VEGFB	0.464646464646465	2765
GRN	ABHD12	0.46	2800.5
GRN	ABTB1	0.46	2800.5
GRN	ALOX5AP	0.46	2800.5
GRN	ANXA4	0.46	2800.5
GRN	ARHGAP30	0.46	2800.5
GRN	ATP6V0B	0.46	2800.5
GRN	BAG6	0.46	2800.5
GRN	BMP1	0.46	2800.5
GRN	C6orf89	0.46	2800.5
GRN	CARD6	0.46	2800.5
GRN	CD99L2	0.46	2800.5
GRN	CLN3	0.46	2800.5
GRN	CLSTN1	0.46	2800.5
GRN	CPQ	0.46	2800.5
GRN	CTNNA1	0.46	2800.5
GRN	DCTN2	0.46	2800.5
GRN	FKBP15	0.46	2800.5
GRN	FLOT1	0.46	2800.5
GRN	GORASP1	0.46	2800.5
GRN	HCFC1R1	0.46	2800.5
GRN	HDLBP	0.46	2800.5
GRN	IL17RA	0.46	2800.5
GRN	IL4R	0.46	2800.5
GRN	INPPL1	0.46	2800.5
GRN	ITM2C	0.46	2800.5
GRN	KLHDC8B	0.46	2800.5
GRN	LRP1	0.46	2800.5
GRN	LTBP3	0.46	2800.5
GRN	M6PR	0.46	2800.5
GRN	MAP3K11	0.46	2800.5
GRN	MAST3	0.46	2800.5
GRN	MGAT4B	0.46	2800.5
GRN	MYH9	0.46	2800.5
GRN	MYO9B	0.46	2800.5
GRN	MYOF	0.46	2800.5
GRN	NBR1	0.46	2800.5
GRN	OCEL1	0.46	2800.5
GRN	PGD	0.46	2800.5
GRN	PIGT	0.46	2800.5
GRN	PITPNM1	0.46	2800.5
GRN	PLXNB2	0.46	2800.5
GRN	PLXND1	0.46	2800.5
GRN	PRKCSH	0.46	2800.5
GRN	RGL2	0.46	2800.5
GRN	RHBDF2	0.46	2800.5
GRN	SCAMP2	0.46	2800.5
GRN	SCARB2	0.46	2800.5
GRN	SLC27A3	0.46	2800.5
GRN	SLC39A1	0.46	2800.5
GRN	SLC7A7	0.46	2800.5
GRN	STARD3	0.46	2800.5
GRN	STAT2	0.46	2800.5
GRN	STAT6	0.46	2800.5
GRN	SULF2	0.46	2800.5
GRN	SUMF1	0.46	2800.5
GRN	TBC1D9B	0.46	2800.5
GRN	TCN2	0.46	2800.5
GRN	TINF2	0.46	2800.5
GRN	TLN1	0.46	2800.5
GRN	TM9SF2	0.46	2800.5
GRN	TNFSF12	0.46	2800.5
GRN	TOR4A	0.46	2800.5
GRN	TRPV2	0.46	2800.5
GRN	TSC2	0.46	2800.5
GRN	VASP	0.46	2800.5
GRN	WDR81	0.46	2800.5
GRN	ZDHHC7	0.46	2800.5
GRN	ZFYVE1	0.46	2800.5
GRN	ZSWIM8	0.46	2800.5
GRN	ZYX	0.46	2800.5
GRN	ABHD16A	0.353535353535354	2840.5
GRN	ACP5	0.353535353535354	2840.5
GRN	ACSF2	0.353535353535354	2840.5
GRN	CMTM3	0.353535353535354	2840.5
GRN	HOMER3	0.353535353535354	2840.5
GRN	IFI35	0.353535353535354	2840.5
GRN	LILRB4	0.353535353535354	2840.5
GRN	PLIN3	0.353535353535354	2840.5
GRN	TBXAS1	0.353535353535354	2840.5
GRN	TEX264	0.353535353535354	2840.5
GRN	ABHD15	0.35	3174.5
GRN	ABHD4	0.35	3174.5
GRN	ABR	0.35	3174.5
GRN	ACADVL	0.35	3174.5
GRN	ACO2	0.35	3174.5
GRN	ACOT8	0.35	3174.5
GRN	ACP2	0.35	3174.5
GRN	ACSS2	0.35	3174.5
GRN	ACTB	0.35	3174.5
GRN	ACTN1	0.35	3174.5
GRN	ACTN4	0.35	3174.5
GRN	ACTR1A	0.35	3174.5
GRN	ADAM15	0.35	3174.5
GRN	ADAP2	0.35	3174.5
GRN	ADD1	0.35	3174.5
GRN	AGPAT1	0.35	3174.5
GRN	AGTRAP	0.35	3174.5
GRN	AIF1	0.35	3174.5
GRN	AIP	0.35	3174.5
GRN	AKR1A1	0.35	3174.5
GRN	ALDH2	0.35	3174.5
GRN	ANO10	0.35	3174.5
GRN	ANXA11	0.35	3174.5
GRN	ANXA5	0.35	3174.5
GRN	AOAH	0.35	3174.5
GRN	AP1B1	0.35	3174.5
GRN	AP2A1	0.35	3174.5
GRN	AP2M1	0.35	3174.5
GRN	AP2S1	0.35	3174.5
GRN	APH1A	0.35	3174.5
GRN	APH1B	0.35	3174.5
GRN	APLP2	0.35	3174.5
GRN	APMAP	0.35	3174.5
GRN	APOBR	0.35	3174.5
GRN	APOE	0.35	3174.5
GRN	ARAF	0.35	3174.5
GRN	ARAP1	0.35	3174.5
GRN	ARF3	0.35	3174.5
GRN	ARF5	0.35	3174.5
GRN	ARHGAP1	0.35	3174.5
GRN	ARHGAP27	0.35	3174.5
GRN	ARHGDIA	0.35	3174.5
GRN	ARPC1B	0.35	3174.5
GRN	ARPC4	0.35	3174.5
GRN	ARRB2	0.35	3174.5
GRN	ARRDC1	0.35	3174.5
GRN	ATG13	0.35	3174.5
GRN	ATG2A	0.35	3174.5
GRN	ATG9A	0.35	3174.5
GRN	ATOX1	0.35	3174.5
GRN	ATP13A1	0.35	3174.5
GRN	ATP13A2	0.35	3174.5
GRN	ATP6AP1	0.35	3174.5
GRN	ATP6V0D1	0.35	3174.5
GRN	ATP6V0E1	0.35	3174.5
GRN	ATP6V1B2	0.35	3174.5
GRN	ATP6V1F	0.35	3174.5
GRN	ATRN	0.35	3174.5
GRN	B3GALT4	0.35	3174.5
GRN	BAD	0.35	3174.5
GRN	BCAP31	0.35	3174.5
GRN	BCKDK	0.35	3174.5
GRN	BCL3	0.35	3174.5
GRN	BLVRB	0.35	3174.5
GRN	BMF	0.35	3174.5
GRN	BSG	0.35	3174.5
GRN	BTN3A3	0.35	3174.5
GRN	C11orf68	0.35	3174.5
GRN	C1orf162	0.35	3174.5
GRN	C1QA	0.35	3174.5
GRN	C1QB	0.35	3174.5
GRN	C1QC	0.35	3174.5
GRN	C1R	0.35	3174.5
GRN	C1RL	0.35	3174.5
GRN	C2	0.35	3174.5
GRN	C4orf48	0.35	3174.5
GRN	CALCOCO1	0.35	3174.5
GRN	CALHM2	0.35	3174.5
GRN	CALR	0.35	3174.5
GRN	CAPG	0.35	3174.5
GRN	CAPNS1	0.35	3174.5
GRN	CAPZB	0.35	3174.5
GRN	CASP4	0.35	3174.5
GRN	CASTOR1	0.35	3174.5
GRN	CCDC92	0.35	3174.5
GRN	CCNDBP1	0.35	3174.5
GRN	CCR1	0.35	3174.5
GRN	CD151	0.35	3174.5
GRN	CD163	0.35	3174.5
GRN	CD276	0.35	3174.5
GRN	CD37	0.35	3174.5
GRN	CD74	0.35	3174.5
GRN	CD81	0.35	3174.5
GRN	CD82	0.35	3174.5
GRN	CDIPT	0.35	3174.5
GRN	CDK2AP2	0.35	3174.5
GRN	CDK5	0.35	3174.5
GRN	CDKN1A	0.35	3174.5
GRN	CEBPA	0.35	3174.5
GRN	CEBPB	0.35	3174.5
GRN	CEBPD	0.35	3174.5
GRN	CERCAM	0.35	3174.5
GRN	CES2	0.35	3174.5
GRN	CFL1	0.35	3174.5
GRN	CHMP2A	0.35	3174.5
GRN	CHMP4B	0.35	3174.5
GRN	CHPF	0.35	3174.5
GRN	CHPF2	0.35	3174.5
GRN	CLCN7	0.35	3174.5
GRN	CLIC1	0.35	3174.5
GRN	CLIP2	0.35	3174.5
GRN	CLPTM1	0.35	3174.5
GRN	CNP	0.35	3174.5
GRN	CNPY3	0.35	3174.5
GRN	COL6A2	0.35	3174.5
GRN	COLGALT1	0.35	3174.5
GRN	COMT	0.35	3174.5
GRN	COPA	0.35	3174.5
GRN	COPG1	0.35	3174.5
GRN	COPS7A	0.35	3174.5
GRN	CORO1B	0.35	3174.5
GRN	CPNE2	0.35	3174.5
GRN	CPVL	0.35	3174.5
GRN	CRTAP	0.35	3174.5
GRN	CRYL1	0.35	3174.5
GRN	CSF1R	0.35	3174.5
GRN	CSF3R	0.35	3174.5
GRN	CSNK1D	0.35	3174.5
GRN	CTDSP1	0.35	3174.5
GRN	CTNS	0.35	3174.5
GRN	CTSK	0.35	3174.5
GRN	CXCL16	0.35	3174.5
GRN	CYB561A3	0.35	3174.5
GRN	CYB561D2	0.35	3174.5
GRN	CYB5D2	0.35	3174.5
GRN	CYB5R1	0.35	3174.5
GRN	CYBRD1	0.35	3174.5
GRN	CYP27A1	0.35	3174.5
GRN	DAB2	0.35	3174.5
GRN	DAGLB	0.35	3174.5
GRN	DAP	0.35	3174.5
GRN	DCTN1	0.35	3174.5
GRN	DDAH2	0.35	3174.5
GRN	DHRS1	0.35	3174.5
GRN	DHRS7	0.35	3174.5
GRN	DHX58	0.35	3174.5
GRN	DNAJC4	0.35	3174.5
GRN	DNASE2	0.35	3174.5
GRN	DNM2	0.35	3174.5
GRN	DRAM1	0.35	3174.5
GRN	DUSP3	0.35	3174.5
GRN	DYNLRB1	0.35	3174.5
GRN	ECE1	0.35	3174.5
GRN	ECH1	0.35	3174.5
GRN	EDEM2	0.35	3174.5
GRN	EFHD2	0.35	3174.5
GRN	EHBP1L1	0.35	3174.5
GRN	ELF4	0.35	3174.5
GRN	ELMO2	0.35	3174.5
GRN	ELOVL1	0.35	3174.5
GRN	EMC10	0.35	3174.5
GRN	EMILIN2	0.35	3174.5
GRN	EML3	0.35	3174.5
GRN	EMP3	0.35	3174.5
GRN	ENG	0.35	3174.5
GRN	EPAS1	0.35	3174.5
GRN	EPHX1	0.35	3174.5
GRN	ERGIC3	0.35	3174.5
GRN	ERP29	0.35	3174.5
GRN	EVA1B	0.35	3174.5
GRN	EXOC3	0.35	3174.5
GRN	EXOC7	0.35	3174.5
GRN	F11R	0.35	3174.5
GRN	FAM20C	0.35	3174.5
GRN	FAM234A	0.35	3174.5
GRN	FAM50A	0.35	3174.5
GRN	FAM89B	0.35	3174.5
GRN	FBP1	0.35	3174.5
GRN	FBXW5	0.35	3174.5
GRN	FCGRT	0.35	3174.5
GRN	FERMT3	0.35	3174.5
GRN	FES	0.35	3174.5
GRN	FIBP	0.35	3174.5
GRN	FKBP8	0.35	3174.5
GRN	FLII	0.35	3174.5
GRN	FLNA	0.35	3174.5
GRN	FLOT2	0.35	3174.5
GRN	FOSL2	0.35	3174.5
GRN	FXYD5	0.35	3174.5
GRN	FZD2	0.35	3174.5
GRN	G6PD	0.35	3174.5
GRN	GABARAP	0.35	3174.5
GRN	GALNT2	0.35	3174.5
GRN	GANAB	0.35	3174.5
GRN	GAS6	0.35	3174.5
GRN	GBP2	0.35	3174.5
GRN	GDE1	0.35	3174.5
GRN	GLG1	0.35	3174.5
GRN	GLIPR2	0.35	3174.5
GRN	GLMP	0.35	3174.5
GRN	GMIP	0.35	3174.5
GRN	GMPPA	0.35	3174.5
GRN	GNAI2	0.35	3174.5
GRN	GNPTG	0.35	3174.5
GRN	GPAA1	0.35	3174.5
GRN	GPNMB	0.35	3174.5
GRN	GPR108	0.35	3174.5
GRN	GPR137B	0.35	3174.5
GRN	GPX1	0.35	3174.5
GRN	GPX4	0.35	3174.5
GRN	GRB2	0.35	3174.5
GRN	GRINA	0.35	3174.5
GRN	GSTK1	0.35	3174.5
GRN	GUK1	0.35	3174.5
GRN	GYS1	0.35	3174.5
GRN	HCK	0.35	3174.5
GRN	HCLS1	0.35	3174.5
GRN	HCST	0.35	3174.5
GRN	HEBP1	0.35	3174.5
GRN	HECTD3	0.35	3174.5
GRN	HEXA	0.35	3174.5
GRN	HIGD2A	0.35	3174.5
GRN	HLA-DMA	0.35	3174.5
GRN	HLA-DMB	0.35	3174.5
GRN	HLA-DPA1	0.35	3174.5
GRN	HLA-DPB1	0.35	3174.5
GRN	HLA-DQB1	0.35	3174.5
GRN	HLA-DRA	0.35	3174.5
GRN	HLA-DRB1	0.35	3174.5
GRN	HLA-E	0.35	3174.5
GRN	HLA-F	0.35	3174.5
GRN	HLA-G	0.35	3174.5
GRN	HM13	0.35	3174.5
GRN	HMG20B	0.35	3174.5
GRN	HMGCL	0.35	3174.5
GRN	HMOX1	0.35	3174.5
GRN	HPCAL1	0.35	3174.5
GRN	HPS1	0.35	3174.5
GRN	HS1BP3	0.35	3174.5
GRN	HYAL2	0.35	3174.5
GRN	ICAM1	0.35	3174.5
GRN	IDH3G	0.35	3174.5
GRN	IDUA	0.35	3174.5
GRN	IFI27	0.35	3174.5
GRN	IFI27L2	0.35	3174.5
GRN	IFI30	0.35	3174.5
GRN	IFI6	0.35	3174.5
GRN	IFIT3	0.35	3174.5
GRN	IFITM1	0.35	3174.5
GRN	IFITM2	0.35	3174.5
GRN	IFITM3	0.35	3174.5
GRN	IFNGR1	0.35	3174.5
GRN	IFNGR2	0.35	3174.5
GRN	IGSF6	0.35	3174.5
GRN	IL10RA	0.35	3174.5
GRN	IL10RB	0.35	3174.5
GRN	IL13RA1	0.35	3174.5
GRN	ILK	0.35	3174.5
GRN	INPP5K	0.35	3174.5
GRN	IRF1	0.35	3174.5
GRN	IRF5	0.35	3174.5
GRN	IRF7	0.35	3174.5
GRN	IRF9	0.35	3174.5
GRN	ISG15	0.35	3174.5
GRN	ITFG1	0.35	3174.5
GRN	ITGA3	0.35	3174.5
GRN	ITGA5	0.35	3174.5
GRN	ITGB5	0.35	3174.5
GRN	ITM2B	0.35	3174.5
GRN	JUNB	0.35	3174.5
GRN	KDELR1	0.35	3174.5
GRN	KIAA0319L	0.35	3174.5
GRN	KIAA0513	0.35	3174.5
GRN	KIAA0930	0.35	3174.5
GRN	KLF13	0.35	3174.5
GRN	LAMB2	0.35	3174.5
GRN	LAPTM5	0.35	3174.5
GRN	LASP1	0.35	3174.5
GRN	LCP1	0.35	3174.5
GRN	LEPROT	0.35	3174.5
GRN	LGALS3BP	0.35	3174.5
GRN	LGALS9	0.35	3174.5
GRN	LGMN	0.35	3174.5
GRN	LHFPL2	0.35	3174.5
GRN	LILRA2	0.35	3174.5
GRN	LIPA	0.35	3174.5
GRN	LITAF	0.35	3174.5
GRN	LMAN2	0.35	3174.5
GRN	LMF2	0.35	3174.5
GRN	LMNA	0.35	3174.5
GRN	LRP10	0.35	3174.5
GRN	LRPAP1	0.35	3174.5
GRN	LRRC41	0.35	3174.5
GRN	LSP1	0.35	3174.5
GRN	LST1	0.35	3174.5
GRN	LTBR	0.35	3174.5
GRN	LY6E	0.35	3174.5
GRN	LY86	0.35	3174.5
GRN	LY96	0.35	3174.5
GRN	MAF1	0.35	3174.5
GRN	MAFB	0.35	3174.5
GRN	MAGED2	0.35	3174.5
GRN	MAN1B1	0.35	3174.5
GRN	MAN2B2	0.35	3174.5
GRN	MAP2K2	0.35	3174.5
GRN	MAP7D1	0.35	3174.5
GRN	MAPKAPK3	0.35	3174.5
GRN	MARVELD1	0.35	3174.5
GRN	MBOAT7	0.35	3174.5
GRN	MCOLN1	0.35	3174.5
GRN	MED15	0.35	3174.5
GRN	METRNL	0.35	3174.5
GRN	MFSD1	0.35	3174.5
GRN	MFSD10	0.35	3174.5
GRN	MGAT1	0.35	3174.5
GRN	MICAL1	0.35	3174.5
GRN	MICU1	0.35	3174.5
GRN	MIEN1	0.35	3174.5
GRN	MIF4GD	0.35	3174.5
GRN	MILR1	0.35	3174.5
GRN	MKNK1	0.35	3174.5
GRN	MLF2	0.35	3174.5
GRN	MOB3A	0.35	3174.5
GRN	MOGS	0.35	3174.5
GRN	MOSPD3	0.35	3174.5
GRN	MOV10	0.35	3174.5
GRN	MPEG1	0.35	3174.5
GRN	MPG	0.35	3174.5
GRN	MPV17	0.35	3174.5
GRN	MR1	0.35	3174.5
GRN	MRC2	0.35	3174.5
GRN	MS4A4A	0.35	3174.5
GRN	MS4A6A	0.35	3174.5
GRN	MSN	0.35	3174.5
GRN	MSRB1	0.35	3174.5
GRN	MTMR14	0.35	3174.5
GRN	MVB12A	0.35	3174.5
GRN	MX1	0.35	3174.5
GRN	MXD4	0.35	3174.5
GRN	MYD88	0.35	3174.5
GRN	MYDGF	0.35	3174.5
GRN	MYO1D	0.35	3174.5
GRN	MYO1F	0.35	3174.5
GRN	NAA60	0.35	3174.5
GRN	NADSYN1	0.35	3174.5
GRN	NAGA	0.35	3174.5
GRN	NAGK	0.35	3174.5
GRN	NAGLU	0.35	3174.5
GRN	NAGPA	0.35	3174.5
GRN	NAPA	0.35	3174.5
GRN	NCF2	0.35	3174.5
GRN	NCF4	0.35	3174.5
GRN	NDRG1	0.35	3174.5
GRN	NECAP2	0.35	3174.5
GRN	NECTIN2	0.35	3174.5
GRN	NFE2L1	0.35	3174.5
GRN	NFKB2	0.35	3174.5
GRN	NINJ1	0.35	3174.5
GRN	NKIRAS2	0.35	3174.5
GRN	NLRX1	0.35	3174.5
GRN	NPL	0.35	3174.5
GRN	NPLOC4	0.35	3174.5
GRN	NR1H2	0.35	3174.5
GRN	NRBP1	0.35	3174.5
GRN	NUCB1	0.35	3174.5
GRN	NUDT14	0.35	3174.5
GRN	NUDT22	0.35	3174.5
GRN	OAS1	0.35	3174.5
GRN	OAZ1	0.35	3174.5
GRN	ODF3B	0.35	3174.5
GRN	OGFR	0.35	3174.5
GRN	ORAI3	0.35	3174.5
GRN	OS9	0.35	3174.5
GRN	OST4	0.35	3174.5
GRN	P2RX4	0.35	3174.5
GRN	P3H1	0.35	3174.5
GRN	P4HA2	0.35	3174.5
GRN	PARP14	0.35	3174.5
GRN	PARP9	0.35	3174.5
GRN	PBXIP1	0.35	3174.5
GRN	PDK2	0.35	3174.5
GRN	PEA15	0.35	3174.5
GRN	PEPD	0.35	3174.5
GRN	PFN1	0.35	3174.5
GRN	PGLS	0.35	3174.5
GRN	PI4K2A	0.35	3174.5
GRN	PI4KB	0.35	3174.5
GRN	PIEZO1	0.35	3174.5
GRN	PIGS	0.35	3174.5
GRN	PILRA	0.35	3174.5
GRN	PINK1	0.35	3174.5
GRN	PIP5K1C	0.35	3174.5
GRN	PKN1	0.35	3174.5
GRN	PLA2G15	0.35	3174.5
GRN	PLBD1	0.35	3174.5
GRN	PLBD2	0.35	3174.5
GRN	PLD3	0.35	3174.5
GRN	PLEC	0.35	3174.5
GRN	PLEK	0.35	3174.5
GRN	PLEKHM1	0.35	3174.5
GRN	PLEKHO1	0.35	3174.5
GRN	PLOD1	0.35	3174.5
GRN	PLOD3	0.35	3174.5
GRN	PLSCR3	0.35	3174.5
GRN	PLTP	0.35	3174.5
GRN	PLXDC2	0.35	3174.5
GRN	PML	0.35	3174.5
GRN	PNPLA2	0.35	3174.5
GRN	PNPLA6	0.35	3174.5
GRN	PNRC1	0.35	3174.5
GRN	POLD4	0.35	3174.5
GRN	POR	0.35	3174.5
GRN	PPDPF	0.35	3174.5
GRN	PPM1M	0.35	3174.5
GRN	PPP1CA	0.35	3174.5
GRN	PPP1R11	0.35	3174.5
GRN	PPP1R18	0.35	3174.5
GRN	PPP1R9B	0.35	3174.5
GRN	PPP2R1A	0.35	3174.5
GRN	PPP4C	0.35	3174.5
GRN	PRAF2	0.35	3174.5
GRN	PRDX5	0.35	3174.5
GRN	PREX1	0.35	3174.5
GRN	PRKD2	0.35	3174.5
GRN	PSMB10	0.35	3174.5
GRN	PSMB8	0.35	3174.5
GRN	PSMB9	0.35	3174.5
GRN	PSME1	0.35	3174.5
GRN	PTPN18	0.35	3174.5
GRN	PTTG1IP	0.35	3174.5
GRN	PXN	0.35	3174.5
GRN	RAB1B	0.35	3174.5
GRN	RAB32	0.35	3174.5
GRN	RABAC1	0.35	3174.5
GRN	RABGGTA	0.35	3174.5
GRN	RAC2	0.35	3174.5
GRN	RASSF4	0.35	3174.5
GRN	RBCK1	0.35	3174.5
GRN	RBM42	0.35	3174.5
GRN	RELA	0.35	3174.5
GRN	RETREG2	0.35	3174.5
GRN	RETREG3	0.35	3174.5
GRN	RETSAT	0.35	3174.5
GRN	RFNG	0.35	3174.5
GRN	RGS19	0.35	3174.5
GRN	RHBDD2	0.35	3174.5
GRN	RHOC	0.35	3174.5
GRN	RIC8A	0.35	3174.5
GRN	RILPL2	0.35	3174.5
GRN	RIN3	0.35	3174.5
GRN	RIPK3	0.35	3174.5
GRN	RIPOR1	0.35	3174.5
GRN	RNASE6	0.35	3174.5
GRN	RNASEK	0.35	3174.5
GRN	RNF13	0.35	3174.5
GRN	RNF130	0.35	3174.5
GRN	RNF135	0.35	3174.5
GRN	RNF19B	0.35	3174.5
GRN	RNF213	0.35	3174.5
GRN	RNH1	0.35	3174.5
GRN	RNPEP	0.35	3174.5
GRN	RNPEPL1	0.35	3174.5
GRN	RPN2	0.35	3174.5
GRN	RRAGC	0.35	3174.5
GRN	RRAS	0.35	3174.5
GRN	RRBP1	0.35	3174.5
GRN	RTL8A	0.35	3174.5
GRN	RTL8C	0.35	3174.5
GRN	RXRA	0.35	3174.5
GRN	S100A10	0.35	3174.5
GRN	S100A4	0.35	3174.5
GRN	S100A6	0.35	3174.5
GRN	SAT1	0.35	3174.5
GRN	SAT2	0.35	3174.5
GRN	SBNO2	0.35	3174.5
GRN	SCAMP3	0.35	3174.5
GRN	SCAMP4	0.35	3174.5
GRN	SCO2	0.35	3174.5
GRN	SCPEP1	0.35	3174.5
GRN	SCYL1	0.35	3174.5
GRN	SDF2	0.35	3174.5
GRN	SDF4	0.35	3174.5
GRN	SEC61A1	0.35	3174.5
GRN	SECTM1	0.35	3174.5
GRN	SELENON	0.35	3174.5
GRN	SELPLG	0.35	3174.5
GRN	SEMA4B	0.35	3174.5
GRN	SERF2	0.35	3174.5
GRN	SERINC3	0.35	3174.5
GRN	SERPINH1	0.35	3174.5
GRN	SFXN3	0.35	3174.5
GRN	SGSH	0.35	3174.5
GRN	SH3BGRL	0.35	3174.5
GRN	SH3BGRL3	0.35	3174.5
GRN	SHISA5	0.35	3174.5
GRN	SHKBP1	0.35	3174.5
GRN	SIDT2	0.35	3174.5
GRN	SIL1	0.35	3174.5
GRN	SIPA1	0.35	3174.5
GRN	SIRT2	0.35	3174.5
GRN	SIRT7	0.35	3174.5
GRN	SKAP2	0.35	3174.5
GRN	SLC10A3	0.35	3174.5
GRN	SLC12A9	0.35	3174.5
GRN	SLC16A3	0.35	3174.5
GRN	SLC22A18	0.35	3174.5
GRN	SLC25A1	0.35	3174.5
GRN	SLC26A11	0.35	3174.5
GRN	SLC27A1	0.35	3174.5
GRN	SLC29A3	0.35	3174.5
GRN	SLC31A2	0.35	3174.5
GRN	SLC35F6	0.35	3174.5
GRN	SLC37A2	0.35	3174.5
GRN	SLC38A10	0.35	3174.5
GRN	SLC38A7	0.35	3174.5
GRN	SLC39A11	0.35	3174.5
GRN	SLC39A13	0.35	3174.5
GRN	SLC43A2	0.35	3174.5
GRN	SLC4A2	0.35	3174.5
GRN	SLC8B1	0.35	3174.5
GRN	SLC9A1	0.35	3174.5
GRN	SMIM29	0.35	3174.5
GRN	SMPD1	0.35	3174.5
GRN	SNX17	0.35	3174.5
GRN	SNX29	0.35	3174.5
GRN	SNX33	0.35	3174.5
GRN	SP110	0.35	3174.5
GRN	SPATA20	0.35	3174.5
GRN	SPG21	0.35	3174.5
GRN	SPI1	0.35	3174.5
GRN	SPINT1	0.35	3174.5
GRN	SPNS1	0.35	3174.5
GRN	SPPL2A	0.35	3174.5
GRN	SQOR	0.35	3174.5
GRN	SQSTM1	0.35	3174.5
GRN	SSH3	0.35	3174.5
GRN	SSR4	0.35	3174.5
GRN	ST14	0.35	3174.5
GRN	STAB1	0.35	3174.5
GRN	STAT1	0.35	3174.5
GRN	STAT3	0.35	3174.5
GRN	STIM1	0.35	3174.5
GRN	STX10	0.35	3174.5
GRN	STX4	0.35	3174.5
GRN	STX5	0.35	3174.5
GRN	STXBP2	0.35	3174.5
GRN	SUSD1	0.35	3174.5
GRN	SUSD6	0.35	3174.5
GRN	SYNGR2	0.35	3174.5
GRN	SYVN1	0.35	3174.5
GRN	TADA3	0.35	3174.5
GRN	TAF10	0.35	3174.5
GRN	TAGLN2	0.35	3174.5
GRN	TALDO1	0.35	3174.5
GRN	TANGO2	0.35	3174.5
GRN	TAP1	0.35	3174.5
GRN	TAPBP	0.35	3174.5
GRN	TAPBPL	0.35	3174.5
GRN	TAX1BP3	0.35	3174.5
GRN	TBC1D10A	0.35	3174.5
GRN	TBC1D2	0.35	3174.5
GRN	TBC1D22A	0.35	3174.5
GRN	TBC1D2B	0.35	3174.5
GRN	TFE3	0.35	3174.5
GRN	TFEB	0.35	3174.5
GRN	TGFB1	0.35	3174.5
GRN	TGFBI	0.35	3174.5
GRN	TGOLN2	0.35	3174.5
GRN	THBS3	0.35	3174.5
GRN	THEMIS2	0.35	3174.5
GRN	TIMP1	0.35	3174.5
GRN	TK2	0.35	3174.5
GRN	TKT	0.35	3174.5
GRN	TM9SF1	0.35	3174.5
GRN	TM9SF4	0.35	3174.5
GRN	TMBIM6	0.35	3174.5
GRN	TMED3	0.35	3174.5
GRN	TMED9	0.35	3174.5
GRN	TMEM109	0.35	3174.5
GRN	TMEM115	0.35	3174.5
GRN	TMEM120A	0.35	3174.5
GRN	TMEM127	0.35	3174.5
GRN	TMEM140	0.35	3174.5
GRN	TMEM184B	0.35	3174.5
GRN	TMEM205	0.35	3174.5
GRN	TMEM214	0.35	3174.5
GRN	TMEM219	0.35	3174.5
GRN	TMEM43	0.35	3174.5
GRN	TMEM50A	0.35	3174.5
GRN	TMEM59	0.35	3174.5
GRN	TMEM94	0.35	3174.5
GRN	TNFAIP2	0.35	3174.5
GRN	TNFRSF14	0.35	3174.5
GRN	TNFRSF1A	0.35	3174.5
GRN	TNFSF10	0.35	3174.5
GRN	TNFSF13B	0.35	3174.5
GRN	TNIP1	0.35	3174.5
GRN	TNS3	0.35	3174.5
GRN	TP53I3	0.35	3174.5
GRN	TPCN1	0.35	3174.5
GRN	TPD52L2	0.35	3174.5
GRN	TPP1	0.35	3174.5
GRN	TPRA1	0.35	3174.5
GRN	TPRG1L	0.35	3174.5
GRN	TRADD	0.35	3174.5
GRN	TRAFD1	0.35	3174.5
GRN	TRAPPC5	0.35	3174.5
GRN	TREX1	0.35	3174.5
GRN	TRIM21	0.35	3174.5
GRN	TRIM22	0.35	3174.5
GRN	TRIM38	0.35	3174.5
GRN	TRIOBP	0.35	3174.5
GRN	TRPC4AP	0.35	3174.5
GRN	TRPM4	0.35	3174.5
GRN	TSC22D4	0.35	3174.5
GRN	TSPO	0.35	3174.5
GRN	TTC7A	0.35	3174.5
GRN	TTYH3	0.35	3174.5
GRN	TWF2	0.35	3174.5
GRN	TYK2	0.35	3174.5
GRN	TYMP	0.35	3174.5
GRN	UBA1	0.35	3174.5
GRN	UBA7	0.35	3174.5
GRN	UBE2L6	0.35	3174.5
GRN	UBE2Z	0.35	3174.5
GRN	UBXN6	0.35	3174.5
GRN	UNC119	0.35	3174.5
GRN	UNC45A	0.35	3174.5
GRN	VAC14	0.35	3174.5
GRN	VAMP3	0.35	3174.5
GRN	VAMP5	0.35	3174.5
GRN	VIM	0.35	3174.5
GRN	VKORC1	0.35	3174.5
GRN	VPS18	0.35	3174.5
GRN	VPS28	0.35	3174.5
GRN	VPS39	0.35	3174.5
GRN	VRK3	0.35	3174.5
GRN	VSIR	0.35	3174.5
GRN	WASF2	0.35	3174.5
GRN	WBP1L	0.35	3174.5
GRN	WBP2	0.35	3174.5
GRN	WDR1	0.35	3174.5
GRN	WDR13	0.35	3174.5
GRN	WDR45	0.35	3174.5
GRN	WDR83OS	0.35	3174.5
GRN	WIPI1	0.35	3174.5
GRN	YIF1A	0.35	3174.5
GRN	YIPF1	0.35	3174.5
GRN	YIPF3	0.35	3174.5
GRN	YPEL3	0.35	3174.5
GRN	ZDHHC12	0.35	3174.5
GRN	ZDHHC24	0.35	3174.5
GRN	ZDHHC5	0.35	3174.5
GRN	ZER1	0.35	3174.5
GRN	ZFAND3	0.35	3174.5
GRN	ZFYVE26	0.35	3174.5
GRN	ZNF385A	0.35	3174.5
GRN	ZNFX1	0.35	3174.5
GRN	COPE	0.343434343434343	3507
GRN	ETHE1	0.343434343434343	3507
GRN	NIT1	0.343434343434343	3507
GRN	PRMT2	0.343434343434343	3507
GRN	SERINC2	0.343434343434343	3507
GRN	TLR1	0.343434343434343	3507
GRN	UAP1L1	0.343434343434343	3507
GRN	VPS26A	0.121212121212121	3511
GRN	CLTC	0.12	3515.5
GRN	KICS2	0.12	3515.5
GRN	RPS6KC1	0.12	3515.5
GRN	SNX6	0.12	3515.5
GRN	STX7	0.12	3515.5
GRN	TFRC	0.12	3515.5
GRN	VPS35	0.12	3515.5
GRN	VPS36	0.12	3515.5
GRN	TMEM106B	0.0810810810810811	3520
GRN	A1CF	0	11635
GRN	A2M	0	11635
GRN	A3GALT2	0	11635
GRN	A4GALT	0	11635
GRN	A4GNT	0	11635
GRN	AAAS	0	11635
GRN	AACS	0	11635
GRN	AADAC	0	11635
GRN	AADACL3	0	11635
GRN	AADACL4	0	11635
GRN	AAK1	0	11635
GRN	AAMDC	0	11635
GRN	AAMP	0	11635
GRN	AANAT	0	11635
GRN	AAR2	0	11635
GRN	AARD	0	11635
GRN	AARS1	0	11635
GRN	AARS2	0	11635
GRN	AARSD1	0	11635
GRN	AASDHPPT	0	11635
GRN	AASS	0	11635
GRN	AATF	0	11635
GRN	ABAT	0	11635
GRN	ABCA1	0	11635
GRN	ABCA10	0	11635
GRN	ABCA3	0	11635
GRN	ABCA4	0	11635
GRN	ABCA6	0	11635
GRN	ABCA7	0	11635
GRN	ABCA8	0	11635
GRN	ABCB10	0	11635
GRN	ABCB11	0	11635
GRN	ABCB5	0	11635
GRN	ABCB6	0	11635
GRN	ABCB7	0	11635
GRN	ABCB8	0	11635
GRN	ABCB9	0	11635
GRN	ABCC1	0	11635
GRN	ABCC11	0	11635
GRN	ABCC12	0	11635
GRN	ABCC3	0	11635
GRN	ABCC4	0	11635
GRN	ABCC6	0	11635
GRN	ABCD1	0	11635
GRN	ABCD2	0	11635
GRN	ABCD3	0	11635
GRN	ABCD4	0	11635
GRN	ABCE1	0	11635
GRN	ABCF1	0	11635
GRN	ABCF2	0	11635
GRN	ABCF2-H2BK1	0	11635
GRN	ABCF3	0	11635
GRN	ABCG1	0	11635
GRN	ABCG2	0	11635
GRN	ABCG4	0	11635
GRN	ABCG8	0	11635
GRN	ABHD1	0	11635
GRN	ABHD10	0	11635
GRN	ABHD11	0	11635
GRN	ABHD12B	0	11635
GRN	ABHD13	0	11635
GRN	ABHD14A-ACY1	0	11635
GRN	ABHD14B	0	11635
GRN	ABHD16B	0	11635
GRN	ABHD17A	0	11635
GRN	ABHD17B	0	11635
GRN	ABHD17C	0	11635
GRN	ABHD18	0	11635
GRN	ABHD2	0	11635
GRN	ABHD3	0	11635
GRN	ABHD5	0	11635
GRN	ABHD6	0	11635
GRN	ABHD8	0	11635
GRN	ABI1	0	11635
GRN	ABI3	0	11635
GRN	ABITRAM	0	11635
GRN	ABLIM1	0	11635
GRN	ABLIM2	0	11635
GRN	ABLIM3	0	11635
GRN	ABO	0	11635
GRN	ABRA	0	11635
GRN	ABRACL	0	11635
GRN	ABRAXAS1	0	11635
GRN	ABRAXAS2	0	11635
GRN	ABT1	0	11635
GRN	ABTB3	0	11635
GRN	ACAA2	0	11635
GRN	ACACA	0	11635
GRN	ACAD10	0	11635
GRN	ACAD11	0	11635
GRN	ACAD8	0	11635
GRN	ACAD9	0	11635
GRN	ACADL	0	11635
GRN	ACADM	0	11635
GRN	ACADS	0	11635
GRN	ACAP1	0	11635
GRN	ACAP2	0	11635
GRN	ACAT1	0	11635
GRN	ACAT2	0	11635
GRN	ACBD3	0	11635
GRN	ACBD4	0	11635
GRN	ACBD5	0	11635
GRN	ACBD6	0	11635
GRN	ACBD7	0	11635
GRN	ACCS	0	11635
GRN	ACCSL	0	11635
GRN	ACD	0	11635
GRN	ACE	0	11635
GRN	ACE2	0	11635
GRN	ACER1	0	11635
GRN	ACER2	0	11635
GRN	ACER3	0	11635
GRN	ACHE	0	11635
GRN	ACKR1	0	11635
GRN	ACKR2	0	11635
GRN	ACKR3	0	11635
GRN	ACKR4	0	11635
GRN	ACO1	0	11635
GRN	ACOD1	0	11635
GRN	ACOT1	0	11635
GRN	ACOT11	0	11635
GRN	ACOT12	0	11635
GRN	ACOT13	0	11635
GRN	ACOT2	0	11635
GRN	ACOT4	0	11635
GRN	ACOT6	0	11635
GRN	ACOT7	0	11635
GRN	ACOT9	0	11635
GRN	ACOX1	0	11635
GRN	ACOX2	0	11635
GRN	ACOX3	0	11635
GRN	ACOXL	0	11635
GRN	ACP1	0	11635
GRN	ACP3	0	11635
GRN	ACP4	0	11635
GRN	ACP6	0	11635
GRN	ACP7	0	11635
GRN	ACR	0	11635
GRN	ACRBP	0	11635
GRN	ACRV1	0	11635
GRN	ACSBG1	0	11635
GRN	ACSBG2	0	11635
GRN	ACSF3	0	11635
GRN	ACSL1	0	11635
GRN	ACSL3	0	11635
GRN	ACSL4	0	11635
GRN	ACSL5	0	11635
GRN	ACSL6	0	11635
GRN	ACSM1	0	11635
GRN	ACSM2A	0	11635
GRN	ACSM2B	0	11635
GRN	ACSM5	0	11635
GRN	ACSM6	0	11635
GRN	ACTA2	0	11635
GRN	ACTBL2	0	11635
GRN	ACTC1	0	11635
GRN	ACTG1	0	11635
GRN	ACTG2	0	11635
GRN	ACTL10	0	11635
GRN	ACTL6A	0	11635
GRN	ACTL7A	0	11635
GRN	ACTL7B	0	11635
GRN	ACTL8	0	11635
GRN	ACTL9	0	11635
GRN	ACTMAP	0	11635
GRN	ACTN2	0	11635
GRN	ACTN3	0	11635
GRN	ACTR3	0	11635
GRN	ACTR3B	0	11635
GRN	ACTR3C	0	11635
GRN	ACTR5	0	11635
GRN	ACTR6	0	11635
GRN	ACTR8	0	11635
GRN	ACTRT1	0	11635
GRN	ACTRT2	0	11635
GRN	ACTRT3	0	11635
GRN	ACVR1B	0	11635
GRN	ACVR1C	0	11635
GRN	ACVRL1	0	11635
GRN	ACY1	0	11635
GRN	ACY3	0	11635
GRN	ACYP1	0	11635
GRN	ACYP2	0	11635
GRN	ADA	0	11635
GRN	ADAD1	0	11635
GRN	ADAD2	0	11635
GRN	ADAL	0	11635
GRN	ADAM11	0	11635
GRN	ADAM12	0	11635
GRN	ADAM18	0	11635
GRN	ADAM19	0	11635
GRN	ADAM2	0	11635
GRN	ADAM20	0	11635
GRN	ADAM22	0	11635
GRN	ADAM23	0	11635
GRN	ADAM29	0	11635
GRN	ADAM30	0	11635
GRN	ADAM32	0	11635
GRN	ADAM33	0	11635
GRN	ADAM7	0	11635
GRN	ADAM9	0	11635
GRN	ADAMDEC1	0	11635
GRN	ADAMTS10	0	11635
GRN	ADAMTS12	0	11635
GRN	ADAMTS14	0	11635
GRN	ADAMTS15	0	11635
GRN	ADAMTS17	0	11635
GRN	ADAMTS2	0	11635
GRN	ADAMTS3	0	11635
GRN	ADAMTS4	0	11635
GRN	ADAMTS6	0	11635
GRN	ADAMTS7	0	11635
GRN	ADAMTS8	0	11635
GRN	ADAMTS9	0	11635
GRN	ADAMTSL2	0	11635
GRN	ADAMTSL5	0	11635
GRN	ADAP1	0	11635
GRN	ADARB1	0	11635
GRN	ADARB2	0	11635
GRN	ADAT1	0	11635
GRN	ADAT2	0	11635
GRN	ADAT3	0	11635
GRN	ADCK1	0	11635
GRN	ADCK2	0	11635
GRN	ADCK5	0	11635
GRN	ADCY1	0	11635
GRN	ADCY10	0	11635
GRN	ADCY2	0	11635
GRN	ADCY3	0	11635
GRN	ADCY5	0	11635
GRN	ADCY6	0	11635
GRN	ADCY7	0	11635
GRN	ADCY8	0	11635
GRN	ADCY9	0	11635
GRN	ADCYAP1	0	11635
GRN	ADCYAP1R1	0	11635
GRN	ADGB	0	11635
GRN	ADGRA1	0	11635
GRN	ADGRA2	0	11635
GRN	ADGRA3	0	11635
GRN	ADGRB1	0	11635
GRN	ADGRB2	0	11635
GRN	ADGRB3	0	11635
GRN	ADGRD1	0	11635
GRN	ADGRD2	0	11635
GRN	ADGRE1	0	11635
GRN	ADGRE2	0	11635
GRN	ADGRF1	0	11635
GRN	ADGRF2	0	11635
GRN	ADGRF3	0	11635
GRN	ADGRF4	0	11635
GRN	ADGRF5	0	11635
GRN	ADGRG1	0	11635
GRN	ADGRG2	0	11635
GRN	ADGRG4	0	11635
GRN	ADGRG5	0	11635
GRN	ADGRG6	0	11635
GRN	ADGRG7	0	11635
GRN	ADGRL1	0	11635
GRN	ADGRL2	0	11635
GRN	ADGRL3	0	11635
GRN	ADGRL4	0	11635
GRN	ADGRV1	0	11635
GRN	ADH1A	0	11635
GRN	ADH1B	0	11635
GRN	ADH1C	0	11635
GRN	ADH4	0	11635
GRN	ADH5	0	11635
GRN	ADH6	0	11635
GRN	ADH7	0	11635
GRN	ADHFE1	0	11635
GRN	ADI1	0	11635
GRN	ADIG	0	11635
GRN	ADIPOQ	0	11635
GRN	ADIPOR1	0	11635
GRN	ADIPOR2	0	11635
GRN	ADIRF	0	11635
GRN	ADK	0	11635
GRN	ADM	0	11635
GRN	ADM2	0	11635
GRN	ADM5	0	11635
GRN	ADNP2	0	11635
GRN	ADO	0	11635
GRN	ADORA1	0	11635
GRN	ADORA2A	0	11635
GRN	ADORA2B	0	11635
GRN	ADORA3	0	11635
GRN	ADPGK	0	11635
GRN	ADPRH	0	11635
GRN	ADPRHL1	0	11635
GRN	ADPRM	0	11635
GRN	ADPRS	0	11635
GRN	ADRA1A	0	11635
GRN	ADRA1B	0	11635
GRN	ADRA1D	0	11635
GRN	ADRA2A	0	11635
GRN	ADRA2B	0	11635
GRN	ADRA2C	0	11635
GRN	ADRB1	0	11635
GRN	ADRB2	0	11635
GRN	ADRB3	0	11635
GRN	ADRM1	0	11635
GRN	ADSL	0	11635
GRN	ADSS1	0	11635
GRN	ADSS2	0	11635
GRN	ADTRP	0	11635
GRN	AEBP2	0	11635
GRN	AEN	0	11635
GRN	AFAP1	0	11635
GRN	AFAP1L1	0	11635
GRN	AFAP1L2	0	11635
GRN	AFDN	0	11635
GRN	AFF1	0	11635
GRN	AFF3	0	11635
GRN	AFF4	0	11635
GRN	AFG1L	0	11635
GRN	AFG3L2	0	11635
GRN	AFMID	0	11635
GRN	AFP	0	11635
GRN	AFTPH	0	11635
GRN	AGAP3	0	11635
GRN	AGAP4	0	11635
GRN	AGAP5	0	11635
GRN	AGAP6	0	11635
GRN	AGAP9	0	11635
GRN	AGBL1	0	11635
GRN	AGBL2	0	11635
GRN	AGBL3	0	11635
GRN	AGBL5	0	11635
GRN	AGFG1	0	11635
GRN	AGFG2	0	11635
GRN	AGGF1	0	11635
GRN	AGK	0	11635
GRN	AGMAT	0	11635
GRN	AGMO	0	11635
GRN	AGO1	0	11635
GRN	AGO2	0	11635
GRN	AGO3	0	11635
GRN	AGPAT3	0	11635
GRN	AGPAT4	0	11635
GRN	AGPAT5	0	11635
GRN	AGR2	0	11635
GRN	AGR3	0	11635
GRN	AGT	0	11635
GRN	AGTR2	0	11635
GRN	AGXT2	0	11635
GRN	AHCY	0	11635
GRN	AHDC1	0	11635
GRN	AHI1	0	11635
GRN	AHNAK	0	11635
GRN	AHR	0	11635
GRN	AHRR	0	11635
GRN	AHSA1	0	11635
GRN	AHSP	0	11635
GRN	AICDA	0	11635
GRN	AIDA	0	11635
GRN	AIF1L	0	11635
GRN	AIFM1	0	11635
GRN	AIFM2	0	11635
GRN	AIFM3	0	11635
GRN	AIG1	0	11635
GRN	AIMP1	0	11635
GRN	AIMP2	0	11635
GRN	AIPL1	0	11635
GRN	AIRE	0	11635
GRN	AJAP1	0	11635
GRN	AJM1	0	11635
GRN	AJUBA	0	11635
GRN	AK1	0	11635
GRN	AK2	0	11635
GRN	AK3	0	11635
GRN	AK4	0	11635
GRN	AK5	0	11635
GRN	AK6	0	11635
GRN	AK7	0	11635
GRN	AK8	0	11635
GRN	AK9	0	11635
GRN	AKAIN1	0	11635
GRN	AKAP1	0	11635
GRN	AKAP12	0	11635
GRN	AKAP13	0	11635
GRN	AKAP14	0	11635
GRN	AKAP17A	0	11635
GRN	AKAP2	0	11635
GRN	AKAP3	0	11635
GRN	AKAP4	0	11635
GRN	AKAP5	0	11635
GRN	AKAP8L	0	11635
GRN	AKIP1	0	11635
GRN	AKIRIN1	0	11635
GRN	AKIRIN2	0	11635
GRN	AKNA	0	11635
GRN	AKNAD1	0	11635
GRN	AKR1B1	0	11635
GRN	AKR1B10	0	11635
GRN	AKR1C1	0	11635
GRN	AKR1C2	0	11635
GRN	AKR1C3	0	11635
GRN	AKR1C4	0	11635
GRN	AKR1C8	0	11635
GRN	AKR1D1	0	11635
GRN	AKR1E2	0	11635
GRN	AKR7A2	0	11635
GRN	AKR7A3	0	11635
GRN	AKR7L	0	11635
GRN	AKT1	0	11635
GRN	AKT1S1	0	11635
GRN	AKT2	0	11635
GRN	AKT3	0	11635
GRN	AKTIP	0	11635
GRN	ALAS1	0	11635
GRN	ALAS2	0	11635
GRN	ALB	0	11635
GRN	ALDH18A1	0	11635
GRN	ALDH1A1	0	11635
GRN	ALDH1A2	0	11635
GRN	ALDH1A3	0	11635
GRN	ALDH1B1	0	11635
GRN	ALDH1L1	0	11635
GRN	ALDH1L2	0	11635
GRN	ALDH3A1	0	11635
GRN	ALDH3A2	0	11635
GRN	ALDH3B2	0	11635
GRN	ALDH4A1	0	11635
GRN	ALDH5A1	0	11635
GRN	ALDH6A1	0	11635
GRN	ALDH7A1	0	11635
GRN	ALDH8A1	0	11635
GRN	ALDH9A1	0	11635
GRN	ALDOB	0	11635
GRN	ALG1	0	11635
GRN	ALG10	0	11635
GRN	ALG10B	0	11635
GRN	ALG11	0	11635
GRN	ALG12	0	11635
GRN	ALG14	0	11635
GRN	ALG1L2	0	11635
GRN	ALG2	0	11635
GRN	ALG5	0	11635
GRN	ALG6	0	11635
GRN	ALG8	0	11635
GRN	ALG9	0	11635
GRN	ALK	0	11635
GRN	ALKAL1	0	11635
GRN	ALKAL2	0	11635
GRN	ALKBH1	0	11635
GRN	ALKBH2	0	11635
GRN	ALKBH3	0	11635
GRN	ALKBH5	0	11635
GRN	ALKBH6	0	11635
GRN	ALKBH7	0	11635
GRN	ALKBH8	0	11635
GRN	ALLC	0	11635
GRN	ALOX12	0	11635
GRN	ALOX12B	0	11635
GRN	ALOX15B	0	11635
GRN	ALOXE3	0	11635
GRN	ALPG	0	11635
GRN	ALPI	0	11635
GRN	ALPK1	0	11635
GRN	ALPK2	0	11635
GRN	ALPK3	0	11635
GRN	ALPL	0	11635
GRN	ALPP	0	11635
GRN	ALS2	0	11635
GRN	ALX1	0	11635
GRN	ALX4	0	11635
GRN	ALYREF	0	11635
GRN	AMACR	0	11635
GRN	AMBN	0	11635
GRN	AMBP	0	11635
GRN	AMBRA1	0	11635
GRN	AMD1	0	11635
GRN	AMDHD1	0	11635
GRN	AMDHD2	0	11635
GRN	AMELX	0	11635
GRN	AMELY	0	11635
GRN	AMER1	0	11635
GRN	AMER3	0	11635
GRN	AMFR	0	11635
GRN	AMH	0	11635
GRN	AMHR2	0	11635
GRN	AMIGO1	0	11635
GRN	AMIGO2	0	11635
GRN	AMIGO3	0	11635
GRN	AMMECR1L	0	11635
GRN	AMN	0	11635
GRN	AMN1	0	11635
GRN	AMOT	0	11635
GRN	AMOTL1	0	11635
GRN	AMPD1	0	11635
GRN	AMPD2	0	11635
GRN	AMT	0	11635
GRN	AMTN	0	11635
GRN	AMY1A	0	11635
GRN	AMY1B	0	11635
GRN	AMY1C	0	11635
GRN	AMY2A	0	11635
GRN	AMY2B	0	11635
GRN	AMZ1	0	11635
GRN	AMZ2	0	11635
GRN	ANAPC1	0	11635
GRN	ANAPC10	0	11635
GRN	ANAPC13	0	11635
GRN	ANAPC15	0	11635
GRN	ANAPC16	0	11635
GRN	ANAPC4	0	11635
GRN	ANAPC5	0	11635
GRN	ANAPC7	0	11635
GRN	ANG	0	11635
GRN	ANGEL2	0	11635
GRN	ANGPT1	0	11635
GRN	ANGPT2	0	11635
GRN	ANGPT4	0	11635
GRN	ANGPTL1	0	11635
GRN	ANGPTL2	0	11635
GRN	ANGPTL3	0	11635
GRN	ANGPTL4	0	11635
GRN	ANGPTL5	0	11635
GRN	ANGPTL6	0	11635
GRN	ANGPTL7	0	11635
GRN	ANGPTL8	0	11635
GRN	ANHX	0	11635
GRN	ANK1	0	11635
GRN	ANKDD1A	0	11635
GRN	ANKDD1B	0	11635
GRN	ANKEF1	0	11635
GRN	ANKH	0	11635
GRN	ANKHD1	0	11635
GRN	ANKHD1-EIF4EBP3	0	11635
GRN	ANKLE1	0	11635
GRN	ANKLE2	0	11635
GRN	ANKMY1	0	11635
GRN	ANKMY2	0	11635
GRN	ANKRA2	0	11635
GRN	ANKRD1	0	11635
GRN	ANKRD11	0	11635
GRN	ANKRD13B	0	11635
GRN	ANKRD13C	0	11635
GRN	ANKRD13D	0	11635
GRN	ANKRD17	0	11635
GRN	ANKRD2	0	11635
GRN	ANKRD20A1	0	11635
GRN	ANKRD22	0	11635
GRN	ANKRD23	0	11635
GRN	ANKRD27	0	11635
GRN	ANKRD28	0	11635
GRN	ANKRD29	0	11635
GRN	ANKRD30B	0	11635
GRN	ANKRD30BL	0	11635
GRN	ANKRD33	0	11635
GRN	ANKRD33B	0	11635
GRN	ANKRD34A	0	11635
GRN	ANKRD34B	0	11635
GRN	ANKRD34C	0	11635
GRN	ANKRD36B	0	11635
GRN	ANKRD36C	0	11635
GRN	ANKRD37	0	11635
GRN	ANKRD39	0	11635
GRN	ANKRD40	0	11635
GRN	ANKRD40CL	0	11635
GRN	ANKRD44	0	11635
GRN	ANKRD45	0	11635
GRN	ANKRD46	0	11635
GRN	ANKRD49	0	11635
GRN	ANKRD50	0	11635
GRN	ANKRD52	0	11635
GRN	ANKRD53	0	11635
GRN	ANKRD54	0	11635
GRN	ANKRD6	0	11635
GRN	ANKRD60	0	11635
GRN	ANKRD61	0	11635
GRN	ANKRD62	0	11635
GRN	ANKRD63	0	11635
GRN	ANKRD65	0	11635
GRN	ANKRD66	0	11635
GRN	ANKRD7	0	11635
GRN	ANKRD9	0	11635
GRN	ANKS1A	0	11635
GRN	ANKS1B	0	11635
GRN	ANKS3	0	11635
GRN	ANKS4B	0	11635
GRN	ANKS6	0	11635
GRN	ANKUB1	0	11635
GRN	ANKZF1	0	11635
GRN	ANLN	0	11635
GRN	ANO2	0	11635
GRN	ANO3	0	11635
GRN	ANO5	0	11635
GRN	ANO7	0	11635
GRN	ANO8	0	11635
GRN	ANO9	0	11635
GRN	ANOS1	0	11635
GRN	ANP32A	0	11635
GRN	ANP32B	0	11635
GRN	ANP32D	0	11635
GRN	ANP32E	0	11635
GRN	ANTKMT	0	11635
GRN	ANTXR1	0	11635
GRN	ANTXR2	0	11635
GRN	ANTXRL	0	11635
GRN	ANXA1	0	11635
GRN	ANXA10	0	11635
GRN	ANXA13	0	11635
GRN	ANXA2R	0	11635
GRN	ANXA3	0	11635
GRN	ANXA6	0	11635
GRN	ANXA7	0	11635
GRN	ANXA8	0	11635
GRN	ANXA8L1	0	11635
GRN	ANXA9	0	11635
GRN	AOC2	0	11635
GRN	AOPEP	0	11635
GRN	AP1AR	0	11635
GRN	AP1G1	0	11635
GRN	AP1S2	0	11635
GRN	AP1S3	0	11635
GRN	AP2B1	0	11635
GRN	AP3B1	0	11635
GRN	AP3B2	0	11635
GRN	AP3D1	0	11635
GRN	AP3M1	0	11635
GRN	AP3M2	0	11635
GRN	AP3S1	0	11635
GRN	AP3S2	0	11635
GRN	AP4B1	0	11635
GRN	AP4M1	0	11635
GRN	AP5B1	0	11635
GRN	AP5M1	0	11635
GRN	AP5S1	0	11635
GRN	AP5Z1	0	11635
GRN	APBA1	0	11635
GRN	APBB1	0	11635
GRN	APBB1IP	0	11635
GRN	APBB2	0	11635
GRN	APC2	0	11635
GRN	APCDD1	0	11635
GRN	APCDD1L	0	11635
GRN	APCS	0	11635
GRN	APELA	0	11635
GRN	APEX1	0	11635
GRN	APEX2	0	11635
GRN	API5	0	11635
GRN	APIP	0	11635
GRN	APLF	0	11635
GRN	APLN	0	11635
GRN	APLP1	0	11635
GRN	APOA1	0	11635
GRN	APOA2	0	11635
GRN	APOA4	0	11635
GRN	APOA5	0	11635
GRN	APOBEC1	0	11635
GRN	APOBEC2	0	11635
GRN	APOBEC3A	0	11635
GRN	APOBEC3A_B	0	11635
GRN	APOBEC3B	0	11635
GRN	APOBEC3C	0	11635
GRN	APOBEC3D	0	11635
GRN	APOBEC3F	0	11635
GRN	APOBEC3G	0	11635
GRN	APOBEC3H	0	11635
GRN	APOBEC4	0	11635
GRN	APOC1	0	11635
GRN	APOC2	0	11635
GRN	APOC3	0	11635
GRN	APOC4	0	11635
GRN	APOD	0	11635
GRN	APOF	0	11635
GRN	APOH	0	11635
GRN	APOL1	0	11635
GRN	APOL2	0	11635
GRN	APOL3	0	11635
GRN	APOL5	0	11635
GRN	APOL6	0	11635
GRN	APOLD1	0	11635
GRN	APOM	0	11635
GRN	APOO	0	11635
GRN	APOOL	0	11635
GRN	APPBP2	0	11635
GRN	APTX	0	11635
GRN	AQP1	0	11635
GRN	AQP10	0	11635
GRN	AQP11	0	11635
GRN	AQP12A	0	11635
GRN	AQP12B	0	11635
GRN	AQP2	0	11635
GRN	AQP3	0	11635
GRN	AQP4	0	11635
GRN	AQP5	0	11635
GRN	AQP6	0	11635
GRN	AQP7	0	11635
GRN	AQP7B	0	11635
GRN	AQP8	0	11635
GRN	AQP9	0	11635
GRN	AQR	0	11635
GRN	AR	0	11635
GRN	ARAP2	0	11635
GRN	ARC	0	11635
GRN	ARCN1	0	11635
GRN	AREG	0	11635
GRN	AREL1	0	11635
GRN	ARF1	0	11635
GRN	ARF4	0	11635
GRN	ARF6	0	11635
GRN	ARFGEF3	0	11635
GRN	ARFIP2	0	11635
GRN	ARFRP1	0	11635
GRN	ARG2	0	11635
GRN	ARGFX	0	11635
GRN	ARGLU1	0	11635
GRN	ARHGAP10	0	11635
GRN	ARHGAP11A	0	11635
GRN	ARHGAP11B	0	11635
GRN	ARHGAP12	0	11635
GRN	ARHGAP15	0	11635
GRN	ARHGAP18	0	11635
GRN	ARHGAP19	0	11635
GRN	ARHGAP20	0	11635
GRN	ARHGAP21	0	11635
GRN	ARHGAP23	0	11635
GRN	ARHGAP24	0	11635
GRN	ARHGAP25	0	11635
GRN	ARHGAP28	0	11635
GRN	ARHGAP29	0	11635
GRN	ARHGAP31	0	11635
GRN	ARHGAP32	0	11635
GRN	ARHGAP33	0	11635
GRN	ARHGAP35	0	11635
GRN	ARHGAP36	0	11635
GRN	ARHGAP39	0	11635
GRN	ARHGAP4	0	11635
GRN	ARHGAP40	0	11635
GRN	ARHGAP44	0	11635
GRN	ARHGAP5	0	11635
GRN	ARHGAP8	0	11635
GRN	ARHGDIB	0	11635
GRN	ARHGDIG	0	11635
GRN	ARHGEF1	0	11635
GRN	ARHGEF10	0	11635
GRN	ARHGEF10L	0	11635
GRN	ARHGEF12	0	11635
GRN	ARHGEF16	0	11635
GRN	ARHGEF17	0	11635
GRN	ARHGEF18	0	11635
GRN	ARHGEF19	0	11635
GRN	ARHGEF2	0	11635
GRN	ARHGEF25	0	11635
GRN	ARHGEF28	0	11635
GRN	ARHGEF3	0	11635
GRN	ARHGEF33	0	11635
GRN	ARHGEF35	0	11635
GRN	ARHGEF37	0	11635
GRN	ARHGEF38	0	11635
GRN	ARHGEF39	0	11635
GRN	ARHGEF40	0	11635
GRN	ARHGEF5	0	11635
GRN	ARHGEF6	0	11635
GRN	ARHGEF7	0	11635
GRN	ARHGEF9	0	11635
GRN	ARID1A	0	11635
GRN	ARID2	0	11635
GRN	ARID3A	0	11635
GRN	ARID3B	0	11635
GRN	ARID3C	0	11635
GRN	ARID5A	0	11635
GRN	ARID5B	0	11635
GRN	ARIH1	0	11635
GRN	ARIH2	0	11635
GRN	ARL1	0	11635
GRN	ARL10	0	11635
GRN	ARL11	0	11635
GRN	ARL13A	0	11635
GRN	ARL13B	0	11635
GRN	ARL14	0	11635
GRN	ARL14EPL	0	11635
GRN	ARL15	0	11635
GRN	ARL17A	0	11635
GRN	ARL17B	0	11635
GRN	ARL2	0	11635
GRN	ARL2BP	0	11635
GRN	ARL3	0	11635
GRN	ARL4A	0	11635
GRN	ARL4AP5	0	11635
GRN	ARL4C	0	11635
GRN	ARL4D	0	11635
GRN	ARL5A	0	11635
GRN	ARL5B	0	11635
GRN	ARL6	0	11635
GRN	ARL6IP1	0	11635
GRN	ARL6IP4	0	11635
GRN	ARL6IP5	0	11635
GRN	ARL6IP6	0	11635
GRN	ARL8B	0	11635
GRN	ARL9	0	11635
GRN	ARMC1	0	11635
GRN	ARMC10	0	11635
GRN	ARMC12	0	11635
GRN	ARMC2	0	11635
GRN	ARMC5	0	11635
GRN	ARMC6	0	11635
GRN	ARMC7	0	11635
GRN	ARMC9	0	11635
GRN	ARMCX2	0	11635
GRN	ARMCX3	0	11635
GRN	ARMCX4	0	11635
GRN	ARMCX5	0	11635
GRN	ARMCX5-GPRASP2	0	11635
GRN	ARMCX6	0	11635
GRN	ARMH1	0	11635
GRN	ARMH2	0	11635
GRN	ARMH3	0	11635
GRN	ARMH4	0	11635
GRN	ARMS2	0	11635
GRN	ARMT1	0	11635
GRN	ARNT	0	11635
GRN	ARNT2	0	11635
GRN	ARPC1A	0	11635
GRN	ARPC2	0	11635
GRN	ARPC3	0	11635
GRN	ARPC4-TTLL3	0	11635
GRN	ARPIN	0	11635
GRN	ARPIN-AP3S2	0	11635
GRN	ARPP19	0	11635
GRN	ARPP21	0	11635
GRN	ARR3	0	11635
GRN	ARRB1	0	11635
GRN	ARRDC2	0	11635
GRN	ARRDC3	0	11635
GRN	ARRDC4	0	11635
GRN	ARRDC5	0	11635
GRN	ARSD	0	11635
GRN	ARSF	0	11635
GRN	ARSG	0	11635
GRN	ARSH	0	11635
GRN	ARSI	0	11635
GRN	ARSJ	0	11635
GRN	ARSK	0	11635
GRN	ARSL	0	11635
GRN	ART1	0	11635
GRN	ART3	0	11635
GRN	ART4	0	11635
GRN	ART5	0	11635
GRN	ARTN	0	11635
GRN	ARV1	0	11635
GRN	ARX	0	11635
GRN	AS3MT	0	11635
GRN	ASAH2	0	11635
GRN	ASAH2B	0	11635
GRN	ASAP1	0	11635
GRN	ASAP3	0	11635
GRN	ASB1	0	11635
GRN	ASB10	0	11635
GRN	ASB11	0	11635
GRN	ASB12	0	11635
GRN	ASB14	0	11635
GRN	ASB15	0	11635
GRN	ASB16	0	11635
GRN	ASB17	0	11635
GRN	ASB18	0	11635
GRN	ASB2	0	11635
GRN	ASB3	0	11635
GRN	ASB4	0	11635
GRN	ASB5	0	11635
GRN	ASB6	0	11635
GRN	ASB7	0	11635
GRN	ASB8	0	11635
GRN	ASB9	0	11635
GRN	ASCC1	0	11635
GRN	ASCC2	0	11635
GRN	ASCL1	0	11635
GRN	ASCL2	0	11635
GRN	ASCL3	0	11635
GRN	ASCL4	0	11635
GRN	ASCL5	0	11635
GRN	ASDURF	0	11635
GRN	ASF1A	0	11635
GRN	ASF1B	0	11635
GRN	ASGR1	0	11635
GRN	ASGR2	0	11635
GRN	ASH2L	0	11635
GRN	ASIC1	0	11635
GRN	ASIC2	0	11635
GRN	ASIC3	0	11635
GRN	ASIC4	0	11635
GRN	ASIC5	0	11635
GRN	ASL	0	11635
GRN	ASMT	0	11635
GRN	ASNS	0	11635
GRN	ASNSD1	0	11635
GRN	ASPA	0	11635
GRN	ASPDH	0	11635
GRN	ASPG	0	11635
GRN	ASPH	0	11635
GRN	ASPHD1	0	11635
GRN	ASPHD2	0	11635
GRN	ASPN	0	11635
GRN	ASPRV1	0	11635
GRN	ASPSCR1	0	11635
GRN	ASRGL1	0	11635
GRN	ASS1	0	11635
GRN	ASTL	0	11635
GRN	ASTN1	0	11635
GRN	ASTN2	0	11635
GRN	ASXL1	0	11635
GRN	ASXL2	0	11635
GRN	ASZ1	0	11635
GRN	ATAD1	0	11635
GRN	ATAD2	0	11635
GRN	ATAD2B	0	11635
GRN	ATAD3A	0	11635
GRN	ATAD3C	0	11635
GRN	ATCAY	0	11635
GRN	ATE1	0	11635
GRN	ATF1	0	11635
GRN	ATF2	0	11635
GRN	ATF3	0	11635
GRN	ATF4	0	11635
GRN	ATF5	0	11635
GRN	ATF6	0	11635
GRN	ATF6B	0	11635
GRN	ATF7	0	11635
GRN	ATF7-NPFF	0	11635
GRN	ATF7IP	0	11635
GRN	ATF7IP2	0	11635
GRN	ATG10	0	11635
GRN	ATG101	0	11635
GRN	ATG12	0	11635
GRN	ATG14	0	11635
GRN	ATG16L2	0	11635
GRN	ATG3	0	11635
GRN	ATG4A	0	11635
GRN	ATG4B	0	11635
GRN	ATG4C	0	11635
GRN	ATG4D	0	11635
GRN	ATG5	0	11635
GRN	ATG9B	0	11635
GRN	ATIC	0	11635
GRN	ATL1	0	11635
GRN	ATL2	0	11635
GRN	ATL3	0	11635
GRN	ATMIN	0	11635
GRN	ATOH1	0	11635
GRN	ATOH7	0	11635
GRN	ATOH8	0	11635
GRN	ATOSA	0	11635
GRN	ATOSB	0	11635
GRN	ATP10A	0	11635
GRN	ATP10B	0	11635
GRN	ATP13A4	0	11635
GRN	ATP13A5	0	11635
GRN	ATP1A2	0	11635
GRN	ATP1A3	0	11635
GRN	ATP1A4	0	11635
GRN	ATP1B1	0	11635
GRN	ATP1B2	0	11635
GRN	ATP1B4	0	11635
GRN	ATP23	0	11635
GRN	ATP2A1	0	11635
GRN	ATP2A2	0	11635
GRN	ATP2A3	0	11635
GRN	ATP2B1	0	11635
GRN	ATP2B3	0	11635
GRN	ATP2B4	0	11635
GRN	ATP2C1	0	11635
GRN	ATP4A	0	11635
GRN	ATP4B	0	11635
GRN	ATP5F1A	0	11635
GRN	ATP5F1B	0	11635
GRN	ATP5F1C	0	11635
GRN	ATP5F1D	0	11635
GRN	ATP5F1E	0	11635
GRN	ATP5IF1	0	11635
GRN	ATP5MC1	0	11635
GRN	ATP5MC2	0	11635
GRN	ATP5MC3	0	11635
GRN	ATP5ME	0	11635
GRN	ATP5MF	0	11635
GRN	ATP5MF-PTCD1	0	11635
GRN	ATP5MG	0	11635
GRN	ATP5MGL	0	11635
GRN	ATP5MJ	0	11635
GRN	ATP5MK	0	11635
GRN	ATP5PB	0	11635
GRN	ATP5PD	0	11635
GRN	ATP5PF	0	11635
GRN	ATP5PO	0	11635
GRN	ATP6V0A2	0	11635
GRN	ATP6V0A4	0	11635
GRN	ATP6V0D2	0	11635
GRN	ATP6V0E2	0	11635
GRN	ATP6V1A	0	11635
GRN	ATP6V1B1	0	11635
GRN	ATP6V1C1	0	11635
GRN	ATP6V1C2	0	11635
GRN	ATP6V1E1	0	11635
GRN	ATP6V1E2	0	11635
GRN	ATP6V1FNB	0	11635
GRN	ATP6V1G1	0	11635
GRN	ATP6V1G2	0	11635
GRN	ATP6V1G3	0	11635
GRN	ATP6V1H	0	11635
GRN	ATP7A	0	11635
GRN	ATP7B	0	11635
GRN	ATP8A2	0	11635
GRN	ATP8B1	0	11635
GRN	ATP8B2	0	11635
GRN	ATP8B3	0	11635
GRN	ATP9A	0	11635
GRN	ATP9B	0	11635
GRN	ATPAF1	0	11635
GRN	ATPAF2	0	11635
GRN	ATPSCKMT	0	11635
GRN	ATRAID	0	11635
GRN	ATRIP	0	11635
GRN	ATRNL1	0	11635
GRN	ATXN1	0	11635
GRN	ATXN10	0	11635
GRN	ATXN1L	0	11635
GRN	ATXN2	0	11635
GRN	ATXN3	0	11635
GRN	ATXN3L	0	11635
GRN	ATXN7L1	0	11635
GRN	ATXN7L2	0	11635
GRN	ATXN7L3	0	11635
GRN	ATXN7L3B	0	11635
GRN	ATXN8	0	11635
GRN	AUH	0	11635
GRN	AUNIP	0	11635
GRN	AUP1	0	11635
GRN	AURKA	0	11635
GRN	AURKAIP1	0	11635
GRN	AURKB	0	11635
GRN	AURKC	0	11635
GRN	AVEN	0	11635
GRN	AVIL	0	11635
GRN	AVL9	0	11635
GRN	AVP	0	11635
GRN	AVPI1	0	11635
GRN	AVPR1A	0	11635
GRN	AVPR1B	0	11635
GRN	AVPR2	0	11635
GRN	AWAT1	0	11635
GRN	AWAT2	0	11635
GRN	AXIN2	0	11635
GRN	AXL	0	11635
GRN	AZGP1	0	11635
GRN	AZI2	0	11635
GRN	AZIN1	0	11635
GRN	AZIN2	0	11635
GRN	B3GALNT1	0	11635
GRN	B3GALT1	0	11635
GRN	B3GALT2	0	11635
GRN	B3GALT5	0	11635
GRN	B3GALT6	0	11635
GRN	B3GALT9	0	11635
GRN	B3GAT1	0	11635
GRN	B3GAT2	0	11635
GRN	B3GAT3	0	11635
GRN	B3GLCT	0	11635
GRN	B3GNT2	0	11635
GRN	B3GNT3	0	11635
GRN	B3GNT6	0	11635
GRN	B3GNT7	0	11635
GRN	B3GNT8	0	11635
GRN	B3GNT9	0	11635
GRN	B3GNTL1	0	11635
GRN	B4GALNT1	0	11635
GRN	B4GALNT2	0	11635
GRN	B4GALNT3	0	11635
GRN	B4GALT2	0	11635
GRN	B4GALT3	0	11635
GRN	B4GALT5	0	11635
GRN	B4GALT6	0	11635
GRN	B4GALT7	0	11635
GRN	B4GAT1	0	11635
GRN	B9D1	0	11635
GRN	B9D2	0	11635
GRN	BAALC	0	11635
GRN	BAAT	0	11635
GRN	BABAM1	0	11635
GRN	BABAM2	0	11635
GRN	BACE1	0	11635
GRN	BACH1	0	11635
GRN	BACH2	0	11635
GRN	BAG1	0	11635
GRN	BAG2	0	11635
GRN	BAG3	0	11635
GRN	BAG4	0	11635
GRN	BAG5	0	11635
GRN	BAGE	0	11635
GRN	BAGE3	0	11635
GRN	BAGE4	0	11635
GRN	BAGE5	0	11635
GRN	BAHCC1	0	11635
GRN	BAHD1	0	11635
GRN	BAIAP2	0	11635
GRN	BAIAP2L1	0	11635
GRN	BAIAP2L2	0	11635
GRN	BAIAP3	0	11635
GRN	BAK1	0	11635
GRN	BAMBI	0	11635
GRN	BANF1	0	11635
GRN	BANF2	0	11635
GRN	BANK1	0	11635
GRN	BANP	0	11635
GRN	BAP1	0	11635
GRN	BARD1	0	11635
GRN	BARHL1	0	11635
GRN	BARHL2	0	11635
GRN	BARX1	0	11635
GRN	BARX2	0	11635
GRN	BASP1	0	11635
GRN	BATF	0	11635
GRN	BATF2	0	11635
GRN	BATF3	0	11635
GRN	BAZ1B	0	11635
GRN	BAZ2A	0	11635
GRN	BBC3	0	11635
GRN	BBIP1	0	11635
GRN	BBLN	0	11635
GRN	BBOF1	0	11635
GRN	BBOX1	0	11635
GRN	BBS1	0	11635
GRN	BBS10	0	11635
GRN	BBS12	0	11635
GRN	BBS2	0	11635
GRN	BBS4	0	11635
GRN	BBS5	0	11635
GRN	BBS7	0	11635
GRN	BBS9	0	11635
GRN	BBX	0	11635
GRN	BCAM	0	11635
GRN	BCAN	0	11635
GRN	BCAP29	0	11635
GRN	BCAR1	0	11635
GRN	BCAS1	0	11635
GRN	BCAS2	0	11635
GRN	BCAS3	0	11635
GRN	BCAS4	0	11635
GRN	BCAT1	0	11635
GRN	BCAT2	0	11635
GRN	BCCIP	0	11635
GRN	BCDIN3D	0	11635
GRN	BCHE	0	11635
GRN	BCL2	0	11635
GRN	BCL2A1	0	11635
GRN	BCL2L1	0	11635
GRN	BCL2L10	0	11635
GRN	BCL2L11	0	11635
GRN	BCL2L12	0	11635
GRN	BCL2L13	0	11635
GRN	BCL2L15	0	11635
GRN	BCL2L2	0	11635
GRN	BCL2L2-PABPN1	0	11635
GRN	BCL6	0	11635
GRN	BCL6B	0	11635
GRN	BCL7A	0	11635
GRN	BCL7B	0	11635
GRN	BCL7C	0	11635
GRN	BCL9L	0	11635
GRN	BCLAF1P2	0	11635
GRN	BCLAF3	0	11635
GRN	BCO1	0	11635
GRN	BCO2	0	11635
GRN	BCOR	0	11635
GRN	BCR	0	11635
GRN	BCS1L	0	11635
GRN	BDH1	0	11635
GRN	BDH2	0	11635
GRN	BDKRB1	0	11635
GRN	BDKRB2	0	11635
GRN	BDNF	0	11635
GRN	BEAN1	0	11635
GRN	BECN1	0	11635
GRN	BECN2	0	11635
GRN	BEGAIN	0	11635
GRN	BEND3	0	11635
GRN	BEND4	0	11635
GRN	BEND5	0	11635
GRN	BEND6	0	11635
GRN	BEND7	0	11635
GRN	BEST1	0	11635
GRN	BEST2	0	11635
GRN	BEST4	0	11635
GRN	BET1	0	11635
GRN	BET1L	0	11635
GRN	BEX1	0	11635
GRN	BEX2	0	11635
GRN	BEX3	0	11635
GRN	BEX4	0	11635
GRN	BEX5	0	11635
GRN	BFAR	0	11635
GRN	BFSP1	0	11635
GRN	BFSP2	0	11635
GRN	BGN	0	11635
GRN	BHLHA15	0	11635
GRN	BHLHA9	0	11635
GRN	BHLHE22	0	11635
GRN	BHLHE23	0	11635
GRN	BHLHE41	0	11635
GRN	BICC1	0	11635
GRN	BICD1	0	11635
GRN	BICD2	0	11635
GRN	BICDL1	0	11635
GRN	BICDL2	0	11635
GRN	BICRA	0	11635
GRN	BICRAL	0	11635
GRN	BID	0	11635
GRN	BIK	0	11635
GRN	BIN1	0	11635
GRN	BIN3	0	11635
GRN	BIRC2	0	11635
GRN	BIRC3	0	11635
GRN	BIRC5	0	11635
GRN	BIRC7	0	11635
GRN	BIVM	0	11635
GRN	BIVM-ERCC5	0	11635
GRN	BLACAT1	0	11635
GRN	BLCAP	0	11635
GRN	BLID	0	11635
GRN	BLK	0	11635
GRN	BLMH	0	11635
GRN	BLOC1S1	0	11635
GRN	BLOC1S2	0	11635
GRN	BLOC1S3	0	11635
GRN	BLOC1S4	0	11635
GRN	BLOC1S5	0	11635
GRN	BLOC1S6	0	11635
GRN	BLTP1	0	11635
GRN	BLTP2	0	11635
GRN	BLTP3A	0	11635
GRN	BLTP3B	0	11635
GRN	BLVRA	0	11635
GRN	BLZF1	0	11635
GRN	BMAL1	0	11635
GRN	BMAL2	0	11635
GRN	BMERB1	0	11635
GRN	BMI1	0	11635
GRN	BMP15	0	11635
GRN	BMP2	0	11635
GRN	BMP2K	0	11635
GRN	BMP3	0	11635
GRN	BMP5	0	11635
GRN	BMP6	0	11635
GRN	BMP7	0	11635
GRN	BMP8A	0	11635
GRN	BMP8B	0	11635
GRN	BMPER	0	11635
GRN	BMPR1A	0	11635
GRN	BMPR1B	0	11635
GRN	BNC2	0	11635
GRN	BNIP1	0	11635
GRN	BNIP2	0	11635
GRN	BNIP3	0	11635
GRN	BNIP3L	0	11635
GRN	BNIP5	0	11635
GRN	BNIPL	0	11635
GRN	BOC	0	11635
GRN	BOD1L2	0	11635
GRN	BOK	0	11635
GRN	BOLA1	0	11635
GRN	BOLA2	0	11635
GRN	BOLA2-SMG1P6	0	11635
GRN	BOLA2B	0	11635
GRN	BOLA3	0	11635
GRN	BOLL	0	11635
GRN	BOP1	0	11635
GRN	BORA	0	11635
GRN	BORCS5	0	11635
GRN	BORCS6	0	11635
GRN	BORCS7	0	11635
GRN	BORCS8	0	11635
GRN	BORCS8-MEF2B	0	11635
GRN	BPGM	0	11635
GRN	BPHL	0	11635
GRN	BPIFA1	0	11635
GRN	BPIFA2	0	11635
GRN	BPIFA3	0	11635
GRN	BPIFB1	0	11635
GRN	BPIFB2	0	11635
GRN	BPIFB3	0	11635
GRN	BPIFB4	0	11635
GRN	BPIFB6	0	11635
GRN	BPIFC	0	11635
GRN	BPNT1	0	11635
GRN	BPNT2	0	11635
GRN	BPY2	0	11635
GRN	BPY2B	0	11635
GRN	BPY2C	0	11635
GRN	BRAF	0	11635
GRN	BRAP	0	11635
GRN	BRAT1	0	11635
GRN	BRCC3	0	11635
GRN	BRD2	0	11635
GRN	BRD3OS	0	11635
GRN	BRD4	0	11635
GRN	BRD7	0	11635
GRN	BRD9	0	11635
GRN	BRDT	0	11635
GRN	BRF1	0	11635
GRN	BRF2	0	11635
GRN	BRI3BP	0	11635
GRN	BRICD5	0	11635
GRN	BRINP1	0	11635
GRN	BRINP2	0	11635
GRN	BRIP1	0	11635
GRN	BRIX1	0	11635
GRN	BRK1	0	11635
GRN	BRME1	0	11635
GRN	BRMS1	0	11635
GRN	BRMS1L	0	11635
GRN	BROX	0	11635
GRN	BRPF1	0	11635
GRN	BRPF3	0	11635
GRN	BRS3	0	11635
GRN	BRSK1	0	11635
GRN	BRSK2	0	11635
GRN	BRWD1	0	11635
GRN	BRWD3	0	11635
GRN	BSCL2	0	11635
GRN	BSDC1	0	11635
GRN	BSN	0	11635
GRN	BSND	0	11635
GRN	BSPH1	0	11635
GRN	BSPRY	0	11635
GRN	BSX	0	11635
GRN	BTAF1	0	11635
GRN	BTBD10	0	11635
GRN	BTBD16	0	11635
GRN	BTBD17	0	11635
GRN	BTBD18	0	11635
GRN	BTBD19	0	11635
GRN	BTBD2	0	11635
GRN	BTBD3	0	11635
GRN	BTBD6	0	11635
GRN	BTBD8	0	11635
GRN	BTBD9	0	11635
GRN	BTC	0	11635
GRN	BTD	0	11635
GRN	BTF3L4	0	11635
GRN	BTG1	0	11635
GRN	BTG2	0	11635
GRN	BTG3	0	11635
GRN	BTG4	0	11635
GRN	BTLA	0	11635
GRN	BTN1A1	0	11635
GRN	BTN2A2	0	11635
GRN	BTN3A2	0	11635
GRN	BTNL2	0	11635
GRN	BTNL3	0	11635
GRN	BTNL8	0	11635
GRN	BTNL9	0	11635
GRN	BTRC	0	11635
GRN	BUB1	0	11635
GRN	BUB1B	0	11635
GRN	BUB1B-PAK6	0	11635
GRN	BUB3	0	11635
GRN	BUD13	0	11635
GRN	BUD23	0	11635
GRN	BUD31	0	11635
GRN	BVES	0	11635
GRN	BYSL	0	11635
GRN	BZW1	0	11635
GRN	BZW2	0	11635
GRN	C10orf105	0	11635
GRN	C10orf143	0	11635
GRN	C10orf53	0	11635
GRN	C10orf62	0	11635
GRN	C10orf67	0	11635
GRN	C10orf82	0	11635
GRN	C10orf90	0	11635
GRN	C10orf95	0	11635
GRN	C11orf16	0	11635
GRN	C11orf21	0	11635
GRN	C11orf24	0	11635
GRN	C11orf42	0	11635
GRN	C11orf52	0	11635
GRN	C11orf58	0	11635
GRN	C11orf65	0	11635
GRN	C11orf71	0	11635
GRN	C11orf80	0	11635
GRN	C11orf86	0	11635
GRN	C11orf87	0	11635
GRN	C11orf91	0	11635
GRN	C11orf96	0	11635
GRN	C11orf97	0	11635
GRN	C11orf98	0	11635
GRN	C12orf4	0	11635
GRN	C12orf42	0	11635
GRN	C12orf43	0	11635
GRN	C12orf50	0	11635
GRN	C12orf54	0	11635
GRN	C12orf56	0	11635
GRN	C12orf57	0	11635
GRN	C12orf60	0	11635
GRN	C12orf71	0	11635
GRN	C12orf75	0	11635
GRN	C12orf76	0	11635
GRN	C13orf42	0	11635
GRN	C13orf46	0	11635
GRN	C14orf119	0	11635
GRN	C14orf132	0	11635
GRN	C14orf28	0	11635
GRN	C14orf39	0	11635
GRN	C14orf93	0	11635
GRN	C15orf40	0	11635
GRN	C15orf48	0	11635
GRN	C15orf61	0	11635
GRN	C15orf62	0	11635
GRN	C16orf46	0	11635
GRN	C16orf54	0	11635
GRN	C16orf74	0	11635
GRN	C16orf78	0	11635
GRN	C16orf82	0	11635
GRN	C16orf86	0	11635
GRN	C16orf87	0	11635
GRN	C16orf89	0	11635
GRN	C16orf90	0	11635
GRN	C16orf92	0	11635
GRN	C16orf95	0	11635
GRN	C16orf96	0	11635
GRN	C17orf100	0	11635
GRN	C17orf107	0	11635
GRN	C17orf113	0	11635
GRN	C17orf114	0	11635
GRN	C17orf49	0	11635
GRN	C17orf50	0	11635
GRN	C17orf58	0	11635
GRN	C17orf67	0	11635
GRN	C17orf75	0	11635
GRN	C17orf78	0	11635
GRN	C17orf80	0	11635
GRN	C17orf97	0	11635
GRN	C17orf98	0	11635
GRN	C17orf99	0	11635
GRN	C18orf21	0	11635
GRN	C18orf25	0	11635
GRN	C18orf32	0	11635
GRN	C18orf54	0	11635
GRN	C19orf12	0	11635
GRN	C19orf18	0	11635
GRN	C19orf25	0	11635
GRN	C19orf33	0	11635
GRN	C19orf38	0	11635
GRN	C19orf44	0	11635
GRN	C19orf47	0	11635
GRN	C19orf53	0	11635
GRN	C19orf67	0	11635
GRN	C19orf73	0	11635
GRN	C19orf81	0	11635
GRN	C19orf84	0	11635
GRN	C19orf85	0	11635
GRN	C1D	0	11635
GRN	C1GALT1	0	11635
GRN	C1GALT1C1	0	11635
GRN	C1GALT1C1L	0	11635
GRN	C1orf100	0	11635
GRN	C1orf105	0	11635
GRN	C1orf109	0	11635
GRN	C1orf112	0	11635
GRN	C1orf115	0	11635
GRN	C1orf116	0	11635
GRN	C1orf122	0	11635
GRN	C1orf131	0	11635
GRN	C1orf141	0	11635
GRN	C1orf146	0	11635
GRN	C1orf159	0	11635
GRN	C1orf167	0	11635
GRN	C1orf174	0	11635
GRN	C1orf185	0	11635
GRN	C1orf198	0	11635
GRN	C1orf21	0	11635
GRN	C1orf210	0	11635
GRN	C1orf216	0	11635
GRN	C1orf226	0	11635
GRN	C1orf232	0	11635
GRN	C1orf43	0	11635
GRN	C1orf50	0	11635
GRN	C1orf50-AS1	0	11635
GRN	C1orf52	0	11635
GRN	C1orf53	0	11635
GRN	C1orf54	0	11635
GRN	C1orf68	0	11635
GRN	C1orf94	0	11635
GRN	C1QBP	0	11635
GRN	C1QL1	0	11635
GRN	C1QL2	0	11635
GRN	C1QL3	0	11635
GRN	C1QL4	0	11635
GRN	C1QTNF1	0	11635
GRN	C1QTNF12	0	11635
GRN	C1QTNF2	0	11635
GRN	C1QTNF3	0	11635
GRN	C1QTNF4	0	11635
GRN	C1QTNF5	0	11635
GRN	C1QTNF6	0	11635
GRN	C1QTNF7	0	11635
GRN	C1QTNF8	0	11635
GRN	C1QTNF9	0	11635
GRN	C1QTNF9B	0	11635
GRN	C1S	0	11635
GRN	C20orf141	0	11635
GRN	C20orf144	0	11635
GRN	C20orf173	0	11635
GRN	C20orf202	0	11635
GRN	C20orf203	0	11635
GRN	C20orf204	0	11635
GRN	C20orf27	0	11635
GRN	C20orf96	0	11635
GRN	C21orf140	0	11635
GRN	C21orf58	0	11635
GRN	C21orf62	0	11635
GRN	C22orf15	0	11635
GRN	C22orf23	0	11635
GRN	C22orf42	0	11635
GRN	C2CD2	0	11635
GRN	C2CD2L	0	11635
GRN	C2CD3	0	11635
GRN	C2CD4A	0	11635
GRN	C2CD4B	0	11635
GRN	C2CD4C	0	11635
GRN	C2CD4D	0	11635
GRN	C2CD6	0	11635
GRN	C2orf15	0	11635
GRN	C2orf16	0	11635
GRN	C2orf42	0	11635
GRN	C2orf50	0	11635
GRN	C2orf66	0	11635
GRN	C2orf68	0	11635
GRN	C2orf69	0	11635
GRN	C2orf72	0	11635
GRN	C2orf73	0	11635
GRN	C2orf74	0	11635
GRN	C2orf76	0	11635
GRN	C2orf78	0	11635
GRN	C2orf80	0	11635
GRN	C2orf81	0	11635
GRN	C2orf88	0	11635
GRN	C2orf92	0	11635
GRN	C3orf14	0	11635
GRN	C3orf18	0	11635
GRN	C3orf22	0	11635
GRN	C3orf33	0	11635
GRN	C3orf38	0	11635
GRN	C3orf49	0	11635
GRN	C3orf52	0	11635
GRN	C3orf62	0	11635
GRN	C3orf70	0	11635
GRN	C3orf80	0	11635
GRN	C3orf84	0	11635
GRN	C3orf85	0	11635
GRN	C4A	0	11635
GRN	C4B	0	11635
GRN	C4B_2	0	11635
GRN	C4BPA	0	11635
GRN	C4BPB	0	11635
GRN	C4orf19	0	11635
GRN	C4orf3	0	11635
GRN	C4orf33	0	11635
GRN	C4orf36	0	11635
GRN	C4orf45	0	11635
GRN	C4orf46	0	11635
GRN	C4orf47	0	11635
GRN	C4orf50	0	11635
GRN	C4orf51	0	11635
GRN	C4orf54	0	11635
GRN	C5	0	11635
GRN	C5AR2	0	11635
GRN	C5orf15	0	11635
GRN	C5orf24	0	11635
GRN	C5orf34	0	11635
GRN	C5orf46	0	11635
GRN	C5orf47	0	11635
GRN	C5orf52	0	11635
GRN	C5orf58	0	11635
GRN	C5orf63	0	11635
GRN	C6	0	11635
GRN	C6orf118	0	11635
GRN	C6orf132	0	11635
GRN	C6orf136	0	11635
GRN	C6orf141	0	11635
GRN	C6orf15	0	11635
GRN	C6orf163	0	11635
GRN	C6orf226	0	11635
GRN	C6orf47	0	11635
GRN	C6orf52	0	11635
GRN	C6orf58	0	11635
GRN	C6orf62	0	11635
GRN	C7	0	11635
GRN	C7orf25	0	11635
GRN	C7orf31	0	11635
GRN	C7orf33	0	11635
GRN	C7orf57	0	11635
GRN	C8A	0	11635
GRN	C8B	0	11635
GRN	C8G	0	11635
GRN	C8orf33	0	11635
GRN	C8orf44-SGK3	0	11635
GRN	C8orf58	0	11635
GRN	C8orf74	0	11635
GRN	C8orf76	0	11635
GRN	C8orf82	0	11635
GRN	C8orf88	0	11635
GRN	C8orf89	0	11635
GRN	C9	0	11635
GRN	C9orf131	0	11635
GRN	C9orf152	0	11635
GRN	C9orf153	0	11635
GRN	C9orf24	0	11635
GRN	C9orf40	0	11635
GRN	C9orf50	0	11635
GRN	C9orf57	0	11635
GRN	C9orf64	0	11635
GRN	C9orf72	0	11635
GRN	C9orf78	0	11635
GRN	C9orf85	0	11635
GRN	CA1	0	11635
GRN	CA10	0	11635
GRN	CA11	0	11635
GRN	CA12	0	11635
GRN	CA13	0	11635
GRN	CA14	0	11635
GRN	CA2	0	11635
GRN	CA3	0	11635
GRN	CA4	0	11635
GRN	CA5A	0	11635
GRN	CA5B	0	11635
GRN	CA6	0	11635
GRN	CA8	0	11635
GRN	CA9	0	11635
GRN	CAAP1	0	11635
GRN	CAB39L	0	11635
GRN	CABCOCO1	0	11635
GRN	CABLES1	0	11635
GRN	CABLES2	0	11635
GRN	CABP1	0	11635
GRN	CABP2	0	11635
GRN	CABP4	0	11635
GRN	CABP5	0	11635
GRN	CABP7	0	11635
GRN	CABS1	0	11635
GRN	CABYR	0	11635
GRN	CACFD1	0	11635
GRN	CACHD1	0	11635
GRN	CACNA1B	0	11635
GRN	CACNA1C	0	11635
GRN	CACNA1D	0	11635
GRN	CACNA1E	0	11635
GRN	CACNA1F	0	11635
GRN	CACNA1G	0	11635
GRN	CACNA1I	0	11635
GRN	CACNA1S	0	11635
GRN	CACNA2D2	0	11635
GRN	CACNA2D3	0	11635
GRN	CACNA2D4	0	11635
GRN	CACNB1	0	11635
GRN	CACNB2	0	11635
GRN	CACNB3	0	11635
GRN	CACNB4	0	11635
GRN	CACNG1	0	11635
GRN	CACNG2	0	11635
GRN	CACNG3	0	11635
GRN	CACNG4	0	11635
GRN	CACNG7	0	11635
GRN	CACNG8	0	11635
GRN	CACTIN	0	11635
GRN	CACUL1	0	11635
GRN	CACYBP	0	11635
GRN	CAD	0	11635
GRN	CADM1	0	11635
GRN	CADM2	0	11635
GRN	CADM3	0	11635
GRN	CADM4	0	11635
GRN	CADPS	0	11635
GRN	CALB1	0	11635
GRN	CALB2	0	11635
GRN	CALCA	0	11635
GRN	CALCB	0	11635
GRN	CALCOCO2	0	11635
GRN	CALCRL	0	11635
GRN	CALD1	0	11635
GRN	CALHM1	0	11635
GRN	CALHM3	0	11635
GRN	CALHM4	0	11635
GRN	CALHM5	0	11635
GRN	CALHM6	0	11635
GRN	CALM1	0	11635
GRN	CALM2	0	11635
GRN	CALM3	0	11635
GRN	CALML3	0	11635
GRN	CALML4	0	11635
GRN	CALML6	0	11635
GRN	CALN1	0	11635
GRN	CALU	0	11635
GRN	CALY	0	11635
GRN	CAMK1	0	11635
GRN	CAMK1D	0	11635
GRN	CAMK1G	0	11635
GRN	CAMK2A	0	11635
GRN	CAMK2G	0	11635
GRN	CAMK2N1	0	11635
GRN	CAMK2N2	0	11635
GRN	CAMK4	0	11635
GRN	CAMKK2	0	11635
GRN	CAMKMT	0	11635
GRN	CAMKV	0	11635
GRN	CAMLG	0	11635
GRN	CAMSAP1	0	11635
GRN	CAMSAP3	0	11635
GRN	CAMTA1	0	11635
GRN	CAND2	0	11635
GRN	CAPN11	0	11635
GRN	CAPN12	0	11635
GRN	CAPN13	0	11635
GRN	CAPN14	0	11635
GRN	CAPN15	0	11635
GRN	CAPN2	0	11635
GRN	CAPN3	0	11635
GRN	CAPN5	0	11635
GRN	CAPN6	0	11635
GRN	CAPN7	0	11635
GRN	CAPNS2	0	11635
GRN	CAPRIN1	0	11635
GRN	CAPRIN2	0	11635
GRN	CAPS	0	11635
GRN	CAPS2	0	11635
GRN	CAPSL	0	11635
GRN	CAPZA1	0	11635
GRN	CAPZA2	0	11635
GRN	CAPZA3	0	11635
GRN	CARD10	0	11635
GRN	CARD11	0	11635
GRN	CARD14	0	11635
GRN	CARD16	0	11635
GRN	CARD18	0	11635
GRN	CARD19	0	11635
GRN	CARD9	0	11635
GRN	CARHSP1	0	11635
GRN	CARM1	0	11635
GRN	CARMIL1	0	11635
GRN	CARMIL2	0	11635
GRN	CARMIL3	0	11635
GRN	CARNMT1	0	11635
GRN	CARNS1	0	11635
GRN	CARS1	0	11635
GRN	CARS2	0	11635
GRN	CARTPT	0	11635
GRN	CASD1	0	11635
GRN	CASK	0	11635
GRN	CASKIN1	0	11635
GRN	CASP1	0	11635
GRN	CASP10	0	11635
GRN	CASP12	0	11635
GRN	CASP14	0	11635
GRN	CASP2	0	11635
GRN	CASP6	0	11635
GRN	CASP7	0	11635
GRN	CASP8AP2	0	11635
GRN	CASP9	0	11635
GRN	CASQ1	0	11635
GRN	CASQ2	0	11635
GRN	CASS4	0	11635
GRN	CASTOR2	0	11635
GRN	CASZ1	0	11635
GRN	CATIP	0	11635
GRN	CATSPER1	0	11635
GRN	CATSPER2	0	11635
GRN	CATSPER3	0	11635
GRN	CATSPER4	0	11635
GRN	CATSPERB	0	11635
GRN	CATSPERD	0	11635
GRN	CATSPERE	0	11635
GRN	CATSPERG	0	11635
GRN	CATSPERZ	0	11635
GRN	CAV1	0	11635
GRN	CAV2	0	11635
GRN	CAV3	0	11635
GRN	CAVIN1	0	11635
GRN	CAVIN2	0	11635
GRN	CAVIN3	0	11635
GRN	CAVIN4	0	11635
GRN	CBARP	0	11635
GRN	CBFA2T2	0	11635
GRN	CBFA2T3	0	11635
GRN	CBFB	0	11635
GRN	CBL	0	11635
GRN	CBLB	0	11635
GRN	CBLC	0	11635
GRN	CBLIF	0	11635
GRN	CBLL1	0	11635
GRN	CBLL2	0	11635
GRN	CBLN2	0	11635
GRN	CBLN3	0	11635
GRN	CBLN4	0	11635
GRN	CBR1	0	11635
GRN	CBR3	0	11635
GRN	CBR4	0	11635
GRN	CBS	0	11635
GRN	CBX1	0	11635
GRN	CBX2	0	11635
GRN	CBX3	0	11635
GRN	CBX6	0	11635
GRN	CBX7	0	11635
GRN	CBX8	0	11635
GRN	CBY1	0	11635
GRN	CBY2	0	11635
GRN	CBY3	0	11635
GRN	CC2D1A	0	11635
GRN	CC2D1B	0	11635
GRN	CC2D2B	0	11635
GRN	CCAR1	0	11635
GRN	CCAR2	0	11635
GRN	CCBE1	0	11635
GRN	CCDC102A	0	11635
GRN	CCDC102B	0	11635
GRN	CCDC103	0	11635
GRN	CCDC105	0	11635
GRN	CCDC106	0	11635
GRN	CCDC107	0	11635
GRN	CCDC113	0	11635
GRN	CCDC115	0	11635
GRN	CCDC117	0	11635
GRN	CCDC12	0	11635
GRN	CCDC120	0	11635
GRN	CCDC121	0	11635
GRN	CCDC122	0	11635
GRN	CCDC124	0	11635
GRN	CCDC125	0	11635
GRN	CCDC126	0	11635
GRN	CCDC127	0	11635
GRN	CCDC13	0	11635
GRN	CCDC134	0	11635
GRN	CCDC136	0	11635
GRN	CCDC138	0	11635
GRN	CCDC14	0	11635
GRN	CCDC141	0	11635
GRN	CCDC142	0	11635
GRN	CCDC144A	0	11635
GRN	CCDC146	0	11635
GRN	CCDC148	0	11635
GRN	CCDC149	0	11635
GRN	CCDC150	0	11635
GRN	CCDC152	0	11635
GRN	CCDC153	0	11635
GRN	CCDC154	0	11635
GRN	CCDC157	0	11635
GRN	CCDC158	0	11635
GRN	CCDC159	0	11635
GRN	CCDC163	0	11635
GRN	CCDC166	0	11635
GRN	CCDC167	0	11635
GRN	CCDC168	0	11635
GRN	CCDC169	0	11635
GRN	CCDC169-SOHLH2	0	11635
GRN	CCDC17	0	11635
GRN	CCDC170	0	11635
GRN	CCDC172	0	11635
GRN	CCDC174	0	11635
GRN	CCDC175	0	11635
GRN	CCDC177	0	11635
GRN	CCDC178	0	11635
GRN	CCDC179	0	11635
GRN	CCDC18	0	11635
GRN	CCDC180	0	11635
GRN	CCDC181	0	11635
GRN	CCDC182	0	11635
GRN	CCDC183	0	11635
GRN	CCDC184	0	11635
GRN	CCDC185	0	11635
GRN	CCDC186	0	11635
GRN	CCDC187	0	11635
GRN	CCDC188	0	11635
GRN	CCDC190	0	11635
GRN	CCDC191	0	11635
GRN	CCDC192	0	11635
GRN	CCDC194	0	11635
GRN	CCDC195	0	11635
GRN	CCDC196	0	11635
GRN	CCDC197	0	11635
GRN	CCDC198	0	11635
GRN	CCDC200	0	11635
GRN	CCDC201	0	11635
GRN	CCDC22	0	11635
GRN	CCDC24	0	11635
GRN	CCDC25	0	11635
GRN	CCDC27	0	11635
GRN	CCDC28A	0	11635
GRN	CCDC28B	0	11635
GRN	CCDC3	0	11635
GRN	CCDC30	0	11635
GRN	CCDC32	0	11635
GRN	CCDC34	0	11635
GRN	CCDC38	0	11635
GRN	CCDC39	0	11635
GRN	CCDC40	0	11635
GRN	CCDC42	0	11635
GRN	CCDC47	0	11635
GRN	CCDC50	0	11635
GRN	CCDC51	0	11635
GRN	CCDC54	0	11635
GRN	CCDC57	0	11635
GRN	CCDC59	0	11635
GRN	CCDC6	0	11635
GRN	CCDC60	0	11635
GRN	CCDC62	0	11635
GRN	CCDC63	0	11635
GRN	CCDC66	0	11635
GRN	CCDC68	0	11635
GRN	CCDC7	0	11635
GRN	CCDC70	0	11635
GRN	CCDC71	0	11635
GRN	CCDC71L	0	11635
GRN	CCDC74A	0	11635
GRN	CCDC77	0	11635
GRN	CCDC78	0	11635
GRN	CCDC80	0	11635
GRN	CCDC82	0	11635
GRN	CCDC83	0	11635
GRN	CCDC85A	0	11635
GRN	CCDC85B	0	11635
GRN	CCDC85C	0	11635
GRN	CCDC87	0	11635
GRN	CCDC88C	0	11635
GRN	CCDC89	0	11635
GRN	CCDC9	0	11635
GRN	CCDC91	0	11635
GRN	CCDC92B	0	11635
GRN	CCDC93	0	11635
GRN	CCDC96	0	11635
GRN	CCDC9B	0	11635
GRN	CCER1	0	11635
GRN	CCER2	0	11635
GRN	CCHCR1	0	11635
GRN	CCIN	0	11635
GRN	CCK	0	11635
GRN	CCKAR	0	11635
GRN	CCKBR	0	11635
GRN	CCL1	0	11635
GRN	CCL11	0	11635
GRN	CCL13	0	11635
GRN	CCL14	0	11635
GRN	CCL15	0	11635
GRN	CCL16	0	11635
GRN	CCL17	0	11635
GRN	CCL18	0	11635
GRN	CCL19	0	11635
GRN	CCL2	0	11635
GRN	CCL20	0	11635
GRN	CCL21	0	11635
GRN	CCL22	0	11635
GRN	CCL23	0	11635
GRN	CCL24	0	11635
GRN	CCL25	0	11635
GRN	CCL26	0	11635
GRN	CCL27	0	11635
GRN	CCL28	0	11635
GRN	CCL3	0	11635
GRN	CCL3L1	0	11635
GRN	CCL3L3	0	11635
GRN	CCL4	0	11635
GRN	CCL4L1	0	11635
GRN	CCL4L2	0	11635
GRN	CCL5	0	11635
GRN	CCL7	0	11635
GRN	CCL8	0	11635
GRN	CCM2	0	11635
GRN	CCN1	0	11635
GRN	CCN2	0	11635
GRN	CCN3	0	11635
GRN	CCN4	0	11635
GRN	CCN5	0	11635
GRN	CCN6	0	11635
GRN	CCNA2	0	11635
GRN	CCNB1	0	11635
GRN	CCNB1IP1	0	11635
GRN	CCNB2	0	11635
GRN	CCNC	0	11635
GRN	CCND1	0	11635
GRN	CCND2	0	11635
GRN	CCNE1	0	11635
GRN	CCNE2	0	11635
GRN	CCNF	0	11635
GRN	CCNH	0	11635
GRN	CCNI	0	11635
GRN	CCNI2	0	11635
GRN	CCNJ	0	11635
GRN	CCNJL	0	11635
GRN	CCNL2	0	11635
GRN	CCNO	0	11635
GRN	CCNP	0	11635
GRN	CCNQ	0	11635
GRN	CCNT2	0	11635
GRN	CCNY	0	11635
GRN	CCNYL1	0	11635
GRN	CCP110	0	11635
GRN	CCPG1	0	11635
GRN	CCR10	0	11635
GRN	CCR2	0	11635
GRN	CCR4	0	11635
GRN	CCR5	0	11635
GRN	CCR6	0	11635
GRN	CCR7	0	11635
GRN	CCR8	0	11635
GRN	CCR9	0	11635
GRN	CCRL2	0	11635
GRN	CCS	0	11635
GRN	CCSAP	0	11635
GRN	CCSER1	0	11635
GRN	CCT4	0	11635
GRN	CCT5	0	11635
GRN	CCT6B	0	11635
GRN	CCT7	0	11635
GRN	CCT8L2	0	11635
GRN	CCZ1	0	11635
GRN	CCZ1B	0	11635
GRN	CD101	0	11635
GRN	CD109	0	11635
GRN	CD160	0	11635
GRN	CD164	0	11635
GRN	CD164L2	0	11635
GRN	CD180	0	11635
GRN	CD19	0	11635
GRN	CD1A	0	11635
GRN	CD1B	0	11635
GRN	CD1C	0	11635
GRN	CD1D	0	11635
GRN	CD2	0	11635
GRN	CD200	0	11635
GRN	CD200R1	0	11635
GRN	CD200R1L	0	11635
GRN	CD207	0	11635
GRN	CD209	0	11635
GRN	CD22	0	11635
GRN	CD226	0	11635
GRN	CD24	0	11635
GRN	CD244	0	11635
GRN	CD247	0	11635
GRN	CD248	0	11635
GRN	CD27	0	11635
GRN	CD274	0	11635
GRN	CD28	0	11635
GRN	CD2AP	0	11635
GRN	CD2BP2	0	11635
GRN	CD300C	0	11635
GRN	CD300E	0	11635
GRN	CD300H	0	11635
GRN	CD300LB	0	11635
GRN	CD300LD	0	11635
GRN	CD300LF	0	11635
GRN	CD300LG	0	11635
GRN	CD302	0	11635
GRN	CD320	0	11635
GRN	CD34	0	11635
GRN	CD38	0	11635
GRN	CD3D	0	11635
GRN	CD3E	0	11635
GRN	CD3G	0	11635
GRN	CD4	0	11635
GRN	CD40	0	11635
GRN	CD40LG	0	11635
GRN	CD46	0	11635
GRN	CD48	0	11635
GRN	CD5	0	11635
GRN	CD52	0	11635
GRN	CD5L	0	11635
GRN	CD6	0	11635
GRN	CD69	0	11635
GRN	CD7	0	11635
GRN	CD70	0	11635
GRN	CD72	0	11635
GRN	CD79A	0	11635
GRN	CD79B	0	11635
GRN	CD80	0	11635
GRN	CD84	0	11635
GRN	CD86	0	11635
GRN	CD8B	0	11635
GRN	CD8B2	0	11635
GRN	CD9	0	11635
GRN	CD99	0	11635
GRN	CDADC1	0	11635
GRN	CDC123	0	11635
GRN	CDC14B	0	11635
GRN	CDC14C	0	11635
GRN	CDC16	0	11635
GRN	CDC20	0	11635
GRN	CDC20B	0	11635
GRN	CDC23	0	11635
GRN	CDC25A	0	11635
GRN	CDC25B	0	11635
GRN	CDC25C	0	11635
GRN	CDC26	0	11635
GRN	CDC27	0	11635
GRN	CDC34	0	11635
GRN	CDC37	0	11635
GRN	CDC37L1	0	11635
GRN	CDC40	0	11635
GRN	CDC42	0	11635
GRN	CDC42BPB	0	11635
GRN	CDC42BPG	0	11635
GRN	CDC42EP2	0	11635
GRN	CDC42EP3	0	11635
GRN	CDC42EP4	0	11635
GRN	CDC42EP5	0	11635
GRN	CDC42SE1	0	11635
GRN	CDC42SE2	0	11635
GRN	CDC45	0	11635
GRN	CDC5L	0	11635
GRN	CDC6	0	11635
GRN	CDC73	0	11635
GRN	CDCA2	0	11635
GRN	CDCA3	0	11635
GRN	CDCA4	0	11635
GRN	CDCA5	0	11635
GRN	CDCA7	0	11635
GRN	CDCA7L	0	11635
GRN	CDCP1	0	11635
GRN	CDCP2	0	11635
GRN	CDH1	0	11635
GRN	CDH10	0	11635
GRN	CDH11	0	11635
GRN	CDH12	0	11635
GRN	CDH13	0	11635
GRN	CDH17	0	11635
GRN	CDH18	0	11635
GRN	CDH19	0	11635
GRN	CDH20	0	11635
GRN	CDH22	0	11635
GRN	CDH23	0	11635
GRN	CDH24	0	11635
GRN	CDH3	0	11635
GRN	CDH5	0	11635
GRN	CDH6	0	11635
GRN	CDH7	0	11635
GRN	CDH8	0	11635
GRN	CDH9	0	11635
GRN	CDHR1	0	11635
GRN	CDHR2	0	11635
GRN	CDHR4	0	11635
GRN	CDHR5	0	11635
GRN	CDIN1	0	11635
GRN	CDIP1	0	11635
GRN	CDK1	0	11635
GRN	CDK10	0	11635
GRN	CDK11A	0	11635
GRN	CDK11B	0	11635
GRN	CDK16	0	11635
GRN	CDK17	0	11635
GRN	CDK18	0	11635
GRN	CDK19	0	11635
GRN	CDK20	0	11635
GRN	CDK2AP1	0	11635
GRN	CDK3	0	11635
GRN	CDK4	0	11635
GRN	CDK5R1	0	11635
GRN	CDK5R2	0	11635
GRN	CDK5RAP1	0	11635
GRN	CDK5RAP2	0	11635
GRN	CDK6	0	11635
GRN	CDK7	0	11635
GRN	CDK8	0	11635
GRN	CDKAL1	0	11635
GRN	CDKL1	0	11635
GRN	CDKL2	0	11635
GRN	CDKL3	0	11635
GRN	CDKL4	0	11635
GRN	CDKL5	0	11635
GRN	CDKN1B	0	11635
GRN	CDKN1C	0	11635
GRN	CDKN2A	0	11635
GRN	CDKN2AIP	0	11635
GRN	CDKN2AIPNL	0	11635
GRN	CDKN2B	0	11635
GRN	CDKN2C	0	11635
GRN	CDKN2D	0	11635
GRN	CDNF	0	11635
GRN	CDO1	0	11635
GRN	CDON	0	11635
GRN	CDPF1	0	11635
GRN	CDR2	0	11635
GRN	CDR2L	0	11635
GRN	CDRT15	0	11635
GRN	CDRT15L2	0	11635
GRN	CDRT4	0	11635
GRN	CDS2	0	11635
GRN	CDSN	0	11635
GRN	CDT1	0	11635
GRN	CDV3	0	11635
GRN	CDX1	0	11635
GRN	CDX2	0	11635
GRN	CDX4	0	11635
GRN	CDY1	0	11635
GRN	CDY1B	0	11635
GRN	CDY2A	0	11635
GRN	CDY2B	0	11635
GRN	CDYL	0	11635
GRN	CEACAM16	0	11635
GRN	CEACAM18	0	11635
GRN	CEACAM19	0	11635
GRN	CEACAM20	0	11635
GRN	CEACAM21	0	11635
GRN	CEACAM5	0	11635
GRN	CEACAM7	0	11635
GRN	CEBPE	0	11635
GRN	CEBPG	0	11635
GRN	CEBPZ	0	11635
GRN	CEBPZOS	0	11635
GRN	CEL	0	11635
GRN	CELA1	0	11635
GRN	CELA2A	0	11635
GRN	CELA3A	0	11635
GRN	CELF1	0	11635
GRN	CELF2	0	11635
GRN	CELF3	0	11635
GRN	CELF4	0	11635
GRN	CELF5	0	11635
GRN	CELF6	0	11635
GRN	CEMIP	0	11635
GRN	CEMIP2	0	11635
GRN	CEMP1	0	11635
GRN	CENATAC	0	11635
GRN	CEND1	0	11635
GRN	CENPA	0	11635
GRN	CENPC	0	11635
GRN	CENPE	0	11635
GRN	CENPK	0	11635
GRN	CENPL	0	11635
GRN	CENPM	0	11635
GRN	CENPO	0	11635
GRN	CENPP	0	11635
GRN	CENPS	0	11635
GRN	CENPS-CORT	0	11635
GRN	CENPT	0	11635
GRN	CENPU	0	11635
GRN	CENPV	0	11635
GRN	CENPVL1	0	11635
GRN	CENPVL2	0	11635
GRN	CENPVL3	0	11635
GRN	CENPW	0	11635
GRN	CENPX	0	11635
GRN	CEP104	0	11635
GRN	CEP126	0	11635
GRN	CEP128	0	11635
GRN	CEP131	0	11635
GRN	CEP135	0	11635
GRN	CEP152	0	11635
GRN	CEP162	0	11635
GRN	CEP164	0	11635
GRN	CEP170	0	11635
GRN	CEP19	0	11635
GRN	CEP192	0	11635
GRN	CEP20	0	11635
GRN	CEP295	0	11635
GRN	CEP295NL	0	11635
GRN	CEP43	0	11635
GRN	CEP55	0	11635
GRN	CEP57L1	0	11635
GRN	CEP63	0	11635
GRN	CEP68	0	11635
GRN	CEP72	0	11635
GRN	CEP76	0	11635
GRN	CEP83	0	11635
GRN	CEP85	0	11635
GRN	CEP85L	0	11635
GRN	CEP89	0	11635
GRN	CEP95	0	11635
GRN	CEP97	0	11635
GRN	CEPT1	0	11635
GRN	CER1	0	11635
GRN	CERK	0	11635
GRN	CERKL	0	11635
GRN	CERS1	0	11635
GRN	CERS2	0	11635
GRN	CERS3	0	11635
GRN	CERS4	0	11635
GRN	CERS5	0	11635
GRN	CERS6	0	11635
GRN	CERT1	0	11635
GRN	CES1	0	11635
GRN	CES3	0	11635
GRN	CES4A	0	11635
GRN	CES5A	0	11635
GRN	CETN1	0	11635
GRN	CETN2	0	11635
GRN	CETN3	0	11635
GRN	CETP	0	11635
GRN	CFAP100	0	11635
GRN	CFAP107	0	11635
GRN	CFAP119	0	11635
GRN	CFAP126	0	11635
GRN	CFAP141	0	11635
GRN	CFAP144	0	11635
GRN	CFAP157	0	11635
GRN	CFAP161	0	11635
GRN	CFAP20	0	11635
GRN	CFAP206	0	11635
GRN	CFAP20DC	0	11635
GRN	CFAP210	0	11635
GRN	CFAP221	0	11635
GRN	CFAP251	0	11635
GRN	CFAP276	0	11635
GRN	CFAP298	0	11635
GRN	CFAP298-TCP10L	0	11635
GRN	CFAP299	0	11635
GRN	CFAP300	0	11635
GRN	CFAP36	0	11635
GRN	CFAP410	0	11635
GRN	CFAP418	0	11635
GRN	CFAP43	0	11635
GRN	CFAP44	0	11635
GRN	CFAP45	0	11635
GRN	CFAP46	0	11635
GRN	CFAP47	0	11635
GRN	CFAP52	0	11635
GRN	CFAP53	0	11635
GRN	CFAP54	0	11635
GRN	CFAP57	0	11635
GRN	CFAP58	0	11635
GRN	CFAP61	0	11635
GRN	CFAP65	0	11635
GRN	CFAP68	0	11635
GRN	CFAP69	0	11635
GRN	CFAP70	0	11635
GRN	CFAP73	0	11635
GRN	CFAP74	0	11635
GRN	CFAP77	0	11635
GRN	CFAP90	0	11635
GRN	CFAP91	0	11635
GRN	CFAP92	0	11635
GRN	CFAP95	0	11635
GRN	CFAP97	0	11635
GRN	CFAP97D1	0	11635
GRN	CFAP97D2	0	11635
GRN	CFAP99	0	11635
GRN	CFB	0	11635
GRN	CFC1	0	11635
GRN	CFC1B	0	11635
GRN	CFDP1	0	11635
GRN	CFHR2	0	11635
GRN	CFHR3	0	11635
GRN	CFHR4	0	11635
GRN	CFL2	0	11635
GRN	CFLAR	0	11635
GRN	CGA	0	11635
GRN	CGAS	0	11635
GRN	CGB1	0	11635
GRN	CGB2	0	11635
GRN	CGB3	0	11635
GRN	CGB5	0	11635
GRN	CGB7	0	11635
GRN	CGB8	0	11635
GRN	CGGBP1	0	11635
GRN	CGNL1	0	11635
GRN	CGREF1	0	11635
GRN	CGRRF1	0	11635
GRN	CH25H	0	11635
GRN	CHAC1	0	11635
GRN	CHAD	0	11635
GRN	CHADL	0	11635
GRN	CHAF1A	0	11635
GRN	CHAF1B	0	11635
GRN	CHAMP1	0	11635
GRN	CHAT	0	11635
GRN	CHCHD1	0	11635
GRN	CHCHD10	0	11635
GRN	CHCHD2	0	11635
GRN	CHCHD3	0	11635
GRN	CHCHD4	0	11635
GRN	CHCHD5	0	11635
GRN	CHCHD6	0	11635
GRN	CHCHD7	0	11635
GRN	CHCT1	0	11635
GRN	CHD2	0	11635
GRN	CHD3	0	11635
GRN	CHD5	0	11635
GRN	CHDH	0	11635
GRN	CHEK1	0	11635
GRN	CHERP	0	11635
GRN	CHFR	0	11635
GRN	CHGA	0	11635
GRN	CHGB	0	11635
GRN	CHI3L2	0	11635
GRN	CHIA	0	11635
GRN	CHIC2	0	11635
GRN	CHID1	0	11635
GRN	CHKA	0	11635
GRN	CHKB	0	11635
GRN	CHL1	0	11635
GRN	CHM	0	11635
GRN	CHML	0	11635
GRN	CHMP1A	0	11635
GRN	CHMP1B	0	11635
GRN	CHMP2B	0	11635
GRN	CHMP3	0	11635
GRN	CHMP4A	0	11635
GRN	CHMP4C	0	11635
GRN	CHMP5	0	11635
GRN	CHMP6	0	11635
GRN	CHMP7	0	11635
GRN	CHN1	0	11635
GRN	CHN2	0	11635
GRN	CHODL	0	11635
GRN	CHORDC1	0	11635
GRN	CHP1	0	11635
GRN	CHP2	0	11635
GRN	CHPT1	0	11635
GRN	CHRAC1	0	11635
GRN	CHRD	0	11635
GRN	CHRDL1	0	11635
GRN	CHRDL2	0	11635
GRN	CHRFAM7A	0	11635
GRN	CHRM1	0	11635
GRN	CHRM2	0	11635
GRN	CHRM3	0	11635
GRN	CHRM4	0	11635
GRN	CHRM5	0	11635
GRN	CHRNA1	0	11635
GRN	CHRNA10	0	11635
GRN	CHRNA2	0	11635
GRN	CHRNA3	0	11635
GRN	CHRNA4	0	11635
GRN	CHRNA5	0	11635
GRN	CHRNA6	0	11635
GRN	CHRNA7	0	11635
GRN	CHRNA9	0	11635
GRN	CHRNB1	0	11635
GRN	CHRNB2	0	11635
GRN	CHRND	0	11635
GRN	CHST1	0	11635
GRN	CHST10	0	11635
GRN	CHST11	0	11635
GRN	CHST12	0	11635
GRN	CHST13	0	11635
GRN	CHST14	0	11635
GRN	CHST15	0	11635
GRN	CHST2	0	11635
GRN	CHST3	0	11635
GRN	CHST4	0	11635
GRN	CHST5	0	11635
GRN	CHST6	0	11635
GRN	CHST7	0	11635
GRN	CHST8	0	11635
GRN	CHST9	0	11635
GRN	CHSY1	0	11635
GRN	CHSY3	0	11635
GRN	CHTF8	0	11635
GRN	CHTOP	0	11635
GRN	CHUK	0	11635
GRN	CHURC1	0	11635
GRN	CHURC1-FNTB	0	11635
GRN	CIAO1	0	11635
GRN	CIAO2A	0	11635
GRN	CIAO2B	0	11635
GRN	CIAO3	0	11635
GRN	CIAPIN1	0	11635
GRN	CIART	0	11635
GRN	CIB1	0	11635
GRN	CIB2	0	11635
GRN	CIB3	0	11635
GRN	CIB4	0	11635
GRN	CIBAR1	0	11635
GRN	CIBAR2	0	11635
GRN	CIDEA	0	11635
GRN	CIDEB	0	11635
GRN	CIDEC	0	11635
GRN	CIITA	0	11635
GRN	CILK1	0	11635
GRN	CILP	0	11635
GRN	CILP2	0	11635
GRN	CINP	0	11635
GRN	CIP2A	0	11635
GRN	CIPC	0	11635
GRN	CIRBP	0	11635
GRN	CIROP	0	11635
GRN	CISD1	0	11635
GRN	CISD2	0	11635
GRN	CISD3	0	11635
GRN	CISH	0	11635
GRN	CIT	0	11635
GRN	CITED1	0	11635
GRN	CITED2	0	11635
GRN	CITED4	0	11635
GRN	CIZ1	0	11635
GRN	CKAP2	0	11635
GRN	CKAP2L	0	11635
GRN	CKAP5	0	11635
GRN	CKB	0	11635
GRN	CKLF	0	11635
GRN	CKLF-CMTM1	0	11635
GRN	CKM	0	11635
GRN	CKMT1A	0	11635
GRN	CKMT1B	0	11635
GRN	CKS1B	0	11635
GRN	CKS2	0	11635
GRN	CLASP1	0	11635
GRN	CLASRP	0	11635
GRN	CLBA1	0	11635
GRN	CLC	0	11635
GRN	CLCA1	0	11635
GRN	CLCA2	0	11635
GRN	CLCA4	0	11635
GRN	CLCF1	0	11635
GRN	CLCN1	0	11635
GRN	CLCN3	0	11635
GRN	CLCN4	0	11635
GRN	CLCN5	0	11635
GRN	CLCN6	0	11635
GRN	CLCNKA	0	11635
GRN	CLCNKB	0	11635
GRN	CLDN1	0	11635
GRN	CLDN10	0	11635
GRN	CLDN11	0	11635
GRN	CLDN12	0	11635
GRN	CLDN14	0	11635
GRN	CLDN16	0	11635
GRN	CLDN17	0	11635
GRN	CLDN18	0	11635
GRN	CLDN19	0	11635
GRN	CLDN2	0	11635
GRN	CLDN22	0	11635
GRN	CLDN23	0	11635
GRN	CLDN24	0	11635
GRN	CLDN25	0	11635
GRN	CLDN3	0	11635
GRN	CLDN34	0	11635
GRN	CLDN4	0	11635
GRN	CLDN5	0	11635
GRN	CLDN6	0	11635
GRN	CLDN7	0	11635
GRN	CLDN9	0	11635
GRN	CLDND1	0	11635
GRN	CLDND2	0	11635
GRN	CLEC10A	0	11635
GRN	CLEC11A	0	11635
GRN	CLEC12B	0	11635
GRN	CLEC14A	0	11635
GRN	CLEC16A	0	11635
GRN	CLEC17A	0	11635
GRN	CLEC18A	0	11635
GRN	CLEC18C	0	11635
GRN	CLEC19A	0	11635
GRN	CLEC1A	0	11635
GRN	CLEC1B	0	11635
GRN	CLEC20A	0	11635
GRN	CLEC2A	0	11635
GRN	CLEC2B	0	11635
GRN	CLEC2D	0	11635
GRN	CLEC2L	0	11635
GRN	CLEC3A	0	11635
GRN	CLEC3B	0	11635
GRN	CLEC4A	0	11635
GRN	CLEC4E	0	11635
GRN	CLEC4G	0	11635
GRN	CLEC6A	0	11635
GRN	CLEC7A	0	11635
GRN	CLEC9A	0	11635
GRN	CLHC1	0	11635
GRN	CLIC2	0	11635
GRN	CLIC3	0	11635
GRN	CLIC4	0	11635
GRN	CLIC5	0	11635
GRN	CLIC6	0	11635
GRN	CLINT1	0	11635
GRN	CLIP1	0	11635
GRN	CLIP3	0	11635
GRN	CLIP4	0	11635
GRN	CLK2	0	11635
GRN	CLK3	0	11635
GRN	CLK4	0	11635
GRN	CLMN	0	11635
GRN	CLN5	0	11635
GRN	CLN6	0	11635
GRN	CLN8	0	11635
GRN	CLNK	0	11635
GRN	CLOCK	0	11635
GRN	CLP1	0	11635
GRN	CLPS	0	11635
GRN	CLPSL1	0	11635
GRN	CLPSL2	0	11635
GRN	CLPTM1L	0	11635
GRN	CLPX	0	11635
GRN	CLRN1	0	11635
GRN	CLRN3	0	11635
GRN	CLSPN	0	11635
GRN	CLSTN2	0	11635
GRN	CLSTN3	0	11635
GRN	CLTB	0	11635
GRN	CLTRN	0	11635
GRN	CLU	0	11635
GRN	CLVS1	0	11635
GRN	CLXN	0	11635
GRN	CLYBL	0	11635
GRN	CMA1	0	11635
GRN	CMAS	0	11635
GRN	CMBL	0	11635
GRN	CMC1	0	11635
GRN	CMC2	0	11635
GRN	CMC4	0	11635
GRN	CMIP	0	11635
GRN	CMKLR1	0	11635
GRN	CMKLR2	0	11635
GRN	CMPK1	0	11635
GRN	CMPK2	0	11635
GRN	CMSS1	0	11635
GRN	CMTM1	0	11635
GRN	CMTM2	0	11635
GRN	CMTM4	0	11635
GRN	CMTM5	0	11635
GRN	CMTM7	0	11635
GRN	CMTM8	0	11635
GRN	CMTR1	0	11635
GRN	CMTR2	0	11635
GRN	CMYA5	0	11635
GRN	CNBD1	0	11635
GRN	CNBD2	0	11635
GRN	CNBP	0	11635
GRN	CNDP1	0	11635
GRN	CNDP2	0	11635
GRN	CNFN	0	11635
GRN	CNGA1	0	11635
GRN	CNGA2	0	11635
GRN	CNGA3	0	11635
GRN	CNGA4	0	11635
GRN	CNGB1	0	11635
GRN	CNIH1	0	11635
GRN	CNIH2	0	11635
GRN	CNIH3	0	11635
GRN	CNIH4	0	11635
GRN	CNKSR1	0	11635
GRN	CNKSR3	0	11635
GRN	CNMD	0	11635
GRN	CNN1	0	11635
GRN	CNN3	0	11635
GRN	CNNM1	0	11635
GRN	CNNM2	0	11635
GRN	CNNM3	0	11635
GRN	CNNM4	0	11635
GRN	CNOT1	0	11635
GRN	CNOT11	0	11635
GRN	CNOT2	0	11635
GRN	CNOT4	0	11635
GRN	CNOT6	0	11635
GRN	CNOT6L	0	11635
GRN	CNOT7	0	11635
GRN	CNOT8	0	11635
GRN	CNOT9	0	11635
GRN	CNPPD1	0	11635
GRN	CNPY1	0	11635
GRN	CNPY2	0	11635
GRN	CNPY4	0	11635
GRN	CNR1	0	11635
GRN	CNR2	0	11635
GRN	CNRIP1	0	11635
GRN	CNST	0	11635
GRN	CNTF	0	11635
GRN	CNTFR	0	11635
GRN	CNTN1	0	11635
GRN	CNTN2	0	11635
GRN	CNTN3	0	11635
GRN	CNTN4	0	11635
GRN	CNTN5	0	11635
GRN	CNTNAP1	0	11635
GRN	CNTNAP2	0	11635
GRN	CNTNAP3	0	11635
GRN	CNTNAP3B	0	11635
GRN	CNTNAP3C	0	11635
GRN	CNTNAP5	0	11635
GRN	CNTRL	0	11635
GRN	CNTROB	0	11635
GRN	COA1	0	11635
GRN	COA3	0	11635
GRN	COA4	0	11635
GRN	COA5	0	11635
GRN	COA6	0	11635
GRN	COA7	0	11635
GRN	COA8	0	11635
GRN	COASY	0	11635
GRN	COG2	0	11635
GRN	COG3	0	11635
GRN	COG4	0	11635
GRN	COG5	0	11635
GRN	COG6	0	11635
GRN	COG7	0	11635
GRN	COG8	0	11635
GRN	COL10A1	0	11635
GRN	COL12A1	0	11635
GRN	COL13A1	0	11635
GRN	COL14A1	0	11635
GRN	COL15A1	0	11635
GRN	COL16A1	0	11635
GRN	COL17A1	0	11635
GRN	COL18A1	0	11635
GRN	COL1A1	0	11635
GRN	COL20A1	0	11635
GRN	COL23A1	0	11635
GRN	COL24A1	0	11635
GRN	COL26A1	0	11635
GRN	COL28A1	0	11635
GRN	COL2A1	0	11635
GRN	COL3A1	0	11635
GRN	COL4A3	0	11635
GRN	COL4A5	0	11635
GRN	COL5A2	0	11635
GRN	COL6A3	0	11635
GRN	COL6A5	0	11635
GRN	COL6A6	0	11635
GRN	COL8A1	0	11635
GRN	COL9A1	0	11635
GRN	COLEC10	0	11635
GRN	COLEC11	0	11635
GRN	COLEC12	0	11635
GRN	COLGALT2	0	11635
GRN	COLQ	0	11635
GRN	COMMD1	0	11635
GRN	COMMD10	0	11635
GRN	COMMD2	0	11635
GRN	COMMD3-BMI1	0	11635
GRN	COMMD4	0	11635
GRN	COMMD5	0	11635
GRN	COMMD6	0	11635
GRN	COMMD7	0	11635
GRN	COMMD8	0	11635
GRN	COMP	0	11635
GRN	COMTD1	0	11635
GRN	COP1	0	11635
GRN	COPB2	0	11635
GRN	COPG2	0	11635
GRN	COPRS	0	11635
GRN	COPS2	0	11635
GRN	COPS3	0	11635
GRN	COPS4	0	11635
GRN	COPS6	0	11635
GRN	COPS7B	0	11635
GRN	COPS8	0	11635
GRN	COPS9	0	11635
GRN	COPZ1	0	11635
GRN	COPZ2	0	11635
GRN	COQ10A	0	11635
GRN	COQ10B	0	11635
GRN	COQ2	0	11635
GRN	COQ3	0	11635
GRN	COQ4	0	11635
GRN	COQ5	0	11635
GRN	COQ6	0	11635
GRN	COQ7	0	11635
GRN	COQ8A	0	11635
GRN	COQ8B	0	11635
GRN	COQ9	0	11635
GRN	CORIN	0	11635
GRN	CORO1A	0	11635
GRN	CORO1C	0	11635
GRN	CORO2A	0	11635
GRN	CORO2B	0	11635
GRN	CORO6	0	11635
GRN	CORO7	0	11635
GRN	CORO7-PAM16	0	11635
GRN	CORT	0	11635
GRN	COX10	0	11635
GRN	COX11	0	11635
GRN	COX14	0	11635
GRN	COX15	0	11635
GRN	COX16	0	11635
GRN	COX17	0	11635
GRN	COX18	0	11635
GRN	COX19	0	11635
GRN	COX20	0	11635
GRN	COX4I1	0	11635
GRN	COX4I2	0	11635
GRN	COX5A	0	11635
GRN	COX5B	0	11635
GRN	COX6A1	0	11635
GRN	COX6A2	0	11635
GRN	COX6B2	0	11635
GRN	COX6C	0	11635
GRN	COX7A1	0	11635
GRN	COX7A2	0	11635
GRN	COX7A2L	0	11635
GRN	COX7B	0	11635
GRN	COX7B2	0	11635
GRN	COX7C	0	11635
GRN	COX8A	0	11635
GRN	COX8C	0	11635
GRN	CP	0	11635
GRN	CPA1	0	11635
GRN	CPA3	0	11635
GRN	CPA4	0	11635
GRN	CPA5	0	11635
GRN	CPA6	0	11635
GRN	CPB1	0	11635
GRN	CPB2	0	11635
GRN	CPD	0	11635
GRN	CPE	0	11635
GRN	CPEB1	0	11635
GRN	CPEB2	0	11635
GRN	CPEB3	0	11635
GRN	CPEB4	0	11635
GRN	CPHXL	0	11635
GRN	CPHXL2	0	11635
GRN	CPLANE1	0	11635
GRN	CPLANE2	0	11635
GRN	CPLX1	0	11635
GRN	CPLX2	0	11635
GRN	CPLX3	0	11635
GRN	CPLX4	0	11635
GRN	CPM	0	11635
GRN	CPN1	0	11635
GRN	CPN2	0	11635
GRN	CPNE4	0	11635
GRN	CPNE5	0	11635
GRN	CPNE7	0	11635
GRN	CPNE8	0	11635
GRN	CPO	0	11635
GRN	CPOX	0	11635
GRN	CPS1	0	11635
GRN	CPSF1	0	11635
GRN	CPSF2	0	11635
GRN	CPSF3	0	11635
GRN	CPSF4	0	11635
GRN	CPSF4L	0	11635
GRN	CPSF6	0	11635
GRN	CPT1A	0	11635
GRN	CPT1B	0	11635
GRN	CPT1C	0	11635
GRN	CPT2	0	11635
GRN	CPTP	0	11635
GRN	CPXCR1	0	11635
GRN	CPXM1	0	11635
GRN	CPXM2	0	11635
GRN	CPZ	0	11635
GRN	CR1L	0	11635
GRN	CRABP1	0	11635
GRN	CRABP2	0	11635
GRN	CRACD	0	11635
GRN	CRACDL	0	11635
GRN	CRACR2B	0	11635
GRN	CRADD	0	11635
GRN	CRAMP1	0	11635
GRN	CRB2	0	11635
GRN	CRB3	0	11635
GRN	CRCP	0	11635
GRN	CREB1	0	11635
GRN	CREB3	0	11635
GRN	CREB3L1	0	11635
GRN	CREB3L2	0	11635
GRN	CREB3L3	0	11635
GRN	CREB5	0	11635
GRN	CREBL2	0	11635
GRN	CREBRF	0	11635
GRN	CREBZF	0	11635
GRN	CREG2	0	11635
GRN	CRELD1	0	11635
GRN	CRELD2	0	11635
GRN	CREM	0	11635
GRN	CRH	0	11635
GRN	CRHBP	0	11635
GRN	CRHR1	0	11635
GRN	CRHR2	0	11635
GRN	CRIM1	0	11635
GRN	CRIP1	0	11635
GRN	CRIP2	0	11635
GRN	CRISP1	0	11635
GRN	CRISP2	0	11635
GRN	CRISPLD1	0	11635
GRN	CRK	0	11635
GRN	CRLF1	0	11635
GRN	CRLF2	0	11635
GRN	CRLF3	0	11635
GRN	CRLS1	0	11635
GRN	CRMP1	0	11635
GRN	CRNKL1	0	11635
GRN	CRNN	0	11635
GRN	CROCC	0	11635
GRN	CROCC2	0	11635
GRN	CROT	0	11635
GRN	CRP	0	11635
GRN	CRPPA	0	11635
GRN	CRSP5	0	11635
GRN	CRTAC1	0	11635
GRN	CRTAM	0	11635
GRN	CRTC3	0	11635
GRN	CRX	0	11635
GRN	CRY2	0	11635
GRN	CRYAA	0	11635
GRN	CRYAB	0	11635
GRN	CRYBA1	0	11635
GRN	CRYBA2	0	11635
GRN	CRYBA4	0	11635
GRN	CRYBB1	0	11635
GRN	CRYBB2	0	11635
GRN	CRYBB3	0	11635
GRN	CRYBG1	0	11635
GRN	CRYBG2	0	11635
GRN	CRYBG3	0	11635
GRN	CRYGA	0	11635
GRN	CRYGB	0	11635
GRN	CRYGC	0	11635
GRN	CRYGD	0	11635
GRN	CRYGN	0	11635
GRN	CRYGS	0	11635
GRN	CRYZ	0	11635
GRN	CRYZL1	0	11635
GRN	CRYZL2P-SEC16B	0	11635
GRN	CS	0	11635
GRN	CSAD	0	11635
GRN	CSAG1	0	11635
GRN	CSAG2	0	11635
GRN	CSAG3	0	11635
GRN	CSDC2	0	11635
GRN	CSE1L	0	11635
GRN	CSF1	0	11635
GRN	CSF2	0	11635
GRN	CSF2RA	0	11635
GRN	CSF2RB	0	11635
GRN	CSF3	0	11635
GRN	CSGALNACT1	0	11635
GRN	CSGALNACT2	0	11635
GRN	CSH1	0	11635
GRN	CSH2	0	11635
GRN	CSHL1	0	11635
GRN	CSKMT	0	11635
GRN	CSMD1	0	11635
GRN	CSMD2	0	11635
GRN	CSN2	0	11635
GRN	CSN3	0	11635
GRN	CSNK1A1	0	11635
GRN	CSNK1E	0	11635
GRN	CSNK1G1	0	11635
GRN	CSNK1G2	0	11635
GRN	CSNK1G3	0	11635
GRN	CSNK2A1	0	11635
GRN	CSNK2A2	0	11635
GRN	CSNK2A3	0	11635
GRN	CSNKA2IP	0	11635
GRN	CSPG5	0	11635
GRN	CSPP1	0	11635
GRN	CSRNP1	0	11635
GRN	CSRNP2	0	11635
GRN	CSRNP3	0	11635
GRN	CSRP1	0	11635
GRN	CSRP2	0	11635
GRN	CSRP3	0	11635
GRN	CST1	0	11635
GRN	CST11	0	11635
GRN	CST2	0	11635
GRN	CST4	0	11635
GRN	CST5	0	11635
GRN	CST7	0	11635
GRN	CST8	0	11635
GRN	CST9	0	11635
GRN	CST9L	0	11635
GRN	CSTA	0	11635
GRN	CSTF1	0	11635
GRN	CSTF2	0	11635
GRN	CSTF2T	0	11635
GRN	CSTL1	0	11635
GRN	CSTPP1	0	11635
GRN	CT45A1	0	11635
GRN	CT45A10	0	11635
GRN	CT45A2	0	11635
GRN	CT45A3	0	11635
GRN	CT45A5	0	11635
GRN	CT45A6	0	11635
GRN	CT45A7	0	11635
GRN	CT45A8	0	11635
GRN	CT45A9	0	11635
GRN	CT47A1	0	11635
GRN	CT47A10	0	11635
GRN	CT47A11	0	11635
GRN	CT47A12	0	11635
GRN	CT47A2	0	11635
GRN	CT47A3	0	11635
GRN	CT47A4	0	11635
GRN	CT47A5	0	11635
GRN	CT47A6	0	11635
GRN	CT47A7	0	11635
GRN	CT47A8	0	11635
GRN	CT47A9	0	11635
GRN	CT47B1	0	11635
GRN	CT55	0	11635
GRN	CT83	0	11635
GRN	CTAG1A	0	11635
GRN	CTAG1B	0	11635
GRN	CTAG2	0	11635
GRN	CTAGE1	0	11635
GRN	CTAGE15	0	11635
GRN	CTAGE4	0	11635
GRN	CTAGE6	0	11635
GRN	CTAGE8	0	11635
GRN	CTAGE9	0	11635
GRN	CTBP1	0	11635
GRN	CTBP2	0	11635
GRN	CTBS	0	11635
GRN	CTCFL	0	11635
GRN	CTDNEP1	0	11635
GRN	CTDP1	0	11635
GRN	CTDSP2	0	11635
GRN	CTDSPL	0	11635
GRN	CTDSPL2	0	11635
GRN	CTF1	0	11635
GRN	CTH	0	11635
GRN	CTHRC1	0	11635
GRN	CTIF	0	11635
GRN	CTLA4	0	11635
GRN	CTNNA2	0	11635
GRN	CTNNAL1	0	11635
GRN	CTNNB1	0	11635
GRN	CTNNBIP1	0	11635
GRN	CTNNBL1	0	11635
GRN	CTNND1	0	11635
GRN	CTNND2	0	11635
GRN	CTPS2	0	11635
GRN	CTR9	0	11635
GRN	CTRB1	0	11635
GRN	CTRB2	0	11635
GRN	CTRC	0	11635
GRN	CTRL	0	11635
GRN	CTSE	0	11635
GRN	CTSF	0	11635
GRN	CTSV	0	11635
GRN	CTSW	0	11635
GRN	CTTNBP2	0	11635
GRN	CTTNBP2NL	0	11635
GRN	CTU2	0	11635
GRN	CTXN1	0	11635
GRN	CTXN2	0	11635
GRN	CTXN3	0	11635
GRN	CTXND1	0	11635
GRN	CTXND2	0	11635
GRN	CUEDC1	0	11635
GRN	CUEDC2	0	11635
GRN	CUL3	0	11635
GRN	CUL4A	0	11635
GRN	CUL4B	0	11635
GRN	CUL5	0	11635
GRN	CUL9	0	11635
GRN	CUTA	0	11635
GRN	CUTC	0	11635
GRN	CUX1	0	11635
GRN	CUX2	0	11635
GRN	CUZD1	0	11635
GRN	CWC15	0	11635
GRN	CWC22	0	11635
GRN	CWC25	0	11635
GRN	CWC27	0	11635
GRN	CWF19L1	0	11635
GRN	CWF19L2	0	11635
GRN	CWH43	0	11635
GRN	CX3CL1	0	11635
GRN	CX3CR1	0	11635
GRN	CXADR	0	11635
GRN	CXCL10	0	11635
GRN	CXCL11	0	11635
GRN	CXCL12	0	11635
GRN	CXCL13	0	11635
GRN	CXCL14	0	11635
GRN	CXCL17	0	11635
GRN	CXCL2	0	11635
GRN	CXCL3	0	11635
GRN	CXCL6	0	11635
GRN	CXCL8	0	11635
GRN	CXCR3	0	11635
GRN	CXCR4	0	11635
GRN	CXCR5	0	11635
GRN	CXCR6	0	11635
GRN	CXorf38	0	11635
GRN	CXorf49	0	11635
GRN	CXorf49B	0	11635
GRN	CXorf51A	0	11635
GRN	CXorf51B	0	11635
GRN	CXorf58	0	11635
GRN	CXorf65	0	11635
GRN	CXorf66	0	11635
GRN	CXXC1	0	11635
GRN	CXXC4	0	11635
GRN	CXXC5	0	11635
GRN	CYB561	0	11635
GRN	CYB561D1	0	11635
GRN	CYB5A	0	11635
GRN	CYB5B	0	11635
GRN	CYB5D1	0	11635
GRN	CYB5R2	0	11635
GRN	CYB5RL	0	11635
GRN	CYBC1	0	11635
GRN	CYCS	0	11635
GRN	CYFIP2	0	11635
GRN	CYGB	0	11635
GRN	CYLC1	0	11635
GRN	CYLD	0	11635
GRN	CYP11A1	0	11635
GRN	CYP11B1	0	11635
GRN	CYP11B2	0	11635
GRN	CYP17A1	0	11635
GRN	CYP19A1	0	11635
GRN	CYP1A1	0	11635
GRN	CYP1A2	0	11635
GRN	CYP20A1	0	11635
GRN	CYP21A2	0	11635
GRN	CYP24A1	0	11635
GRN	CYP26A1	0	11635
GRN	CYP26B1	0	11635
GRN	CYP26C1	0	11635
GRN	CYP27B1	0	11635
GRN	CYP27C1	0	11635
GRN	CYP2A13	0	11635
GRN	CYP2A6	0	11635
GRN	CYP2A7	0	11635
GRN	CYP2B6	0	11635
GRN	CYP2C18	0	11635
GRN	CYP2C19	0	11635
GRN	CYP2C8	0	11635
GRN	CYP2C9	0	11635
GRN	CYP2D6	0	11635
GRN	CYP2D7	0	11635
GRN	CYP2E1	0	11635
GRN	CYP2F1	0	11635
GRN	CYP2J2	0	11635
GRN	CYP2R1	0	11635
GRN	CYP2S1	0	11635
GRN	CYP2U1	0	11635
GRN	CYP2W1	0	11635
GRN	CYP39A1	0	11635
GRN	CYP3A4	0	11635
GRN	CYP3A43	0	11635
GRN	CYP3A5	0	11635
GRN	CYP3A7	0	11635
GRN	CYP3A7-CYP3A51P	0	11635
GRN	CYP4A11	0	11635
GRN	CYP4B1	0	11635
GRN	CYP4F11	0	11635
GRN	CYP4F12	0	11635
GRN	CYP4F2	0	11635
GRN	CYP4F22	0	11635
GRN	CYP4F3	0	11635
GRN	CYP4F8	0	11635
GRN	CYP4V2	0	11635
GRN	CYP4X1	0	11635
GRN	CYP51A1	0	11635
GRN	CYP7A1	0	11635
GRN	CYP7B1	0	11635
GRN	CYP8B1	0	11635
GRN	CYREN	0	11635
GRN	CYRIA	0	11635
GRN	CYRIB	0	11635
GRN	CYS1	0	11635
GRN	CYSLTR1	0	11635
GRN	CYSLTR2	0	11635
GRN	CYTH1	0	11635
GRN	CYTH2	0	11635
GRN	CYTH4	0	11635
GRN	CYTIP	0	11635
GRN	CYTL1	0	11635
GRN	CYYR1	0	11635
GRN	CZIB	0	11635
GRN	D2HGDH	0	11635
GRN	DAAM1	0	11635
GRN	DAB1	0	11635
GRN	DAB2IP	0	11635
GRN	DACH1	0	11635
GRN	DACH2	0	11635
GRN	DACT1	0	11635
GRN	DACT2	0	11635
GRN	DACT3	0	11635
GRN	DAD1	0	11635
GRN	DAG1	0	11635
GRN	DAGLA	0	11635
GRN	DALRD3	0	11635
GRN	DAND5	0	11635
GRN	DAO	0	11635
GRN	DAP3	0	11635
GRN	DAPK1	0	11635
GRN	DAPK2	0	11635
GRN	DAPK3	0	11635
GRN	DAPL1	0	11635
GRN	DAPP1	0	11635
GRN	DARS1	0	11635
GRN	DAW1	0	11635
GRN	DAXX	0	11635
GRN	DAZ1	0	11635
GRN	DAZ2	0	11635
GRN	DAZ3	0	11635
GRN	DAZ4	0	11635
GRN	DAZAP1	0	11635
GRN	DAZAP2	0	11635
GRN	DAZL	0	11635
GRN	DBF4	0	11635
GRN	DBF4B	0	11635
GRN	DBH	0	11635
GRN	DBI	0	11635
GRN	DBN1	0	11635
GRN	DBNDD1	0	11635
GRN	DBNDD2	0	11635
GRN	DBP	0	11635
GRN	DBR1	0	11635
GRN	DBT	0	11635
GRN	DBX1	0	11635
GRN	DBX2	0	11635
GRN	DCAF1	0	11635
GRN	DCAF10	0	11635
GRN	DCAF11	0	11635
GRN	DCAF12	0	11635
GRN	DCAF12L2	0	11635
GRN	DCAF13	0	11635
GRN	DCAF16	0	11635
GRN	DCAF17	0	11635
GRN	DCAF4	0	11635
GRN	DCAF4L1	0	11635
GRN	DCAF4L2	0	11635
GRN	DCAF5	0	11635
GRN	DCAF6	0	11635
GRN	DCAF7	0	11635
GRN	DCAF8	0	11635
GRN	DCAF8L1	0	11635
GRN	DCAF8L2	0	11635
GRN	DCAKD	0	11635
GRN	DCANP1	0	11635
GRN	DCC	0	11635
GRN	DCDC1	0	11635
GRN	DCDC2	0	11635
GRN	DCDC2B	0	11635
GRN	DCDC2C	0	11635
GRN	DCK	0	11635
GRN	DCLK1	0	11635
GRN	DCLRE1A	0	11635
GRN	DCLRE1B	0	11635
GRN	DCLRE1C	0	11635
GRN	DCN	0	11635
GRN	DCP2	0	11635
GRN	DCPS	0	11635
GRN	DCST1	0	11635
GRN	DCST2	0	11635
GRN	DCSTAMP	0	11635
GRN	DCTD	0	11635
GRN	DCTN3	0	11635
GRN	DCTN4	0	11635
GRN	DCTN5	0	11635
GRN	DCTN6	0	11635
GRN	DCTPP1	0	11635
GRN	DCUN1D1	0	11635
GRN	DCUN1D2	0	11635
GRN	DCUN1D3	0	11635
GRN	DCUN1D4	0	11635
GRN	DCUN1D5	0	11635
GRN	DCXR	0	11635
GRN	DDA1	0	11635
GRN	DDAH1	0	11635
GRN	DDB2	0	11635
GRN	DDC	0	11635
GRN	DDHD1	0	11635
GRN	DDHD2	0	11635
GRN	DDI1	0	11635
GRN	DDI2	0	11635
GRN	DDIAS	0	11635
GRN	DDIT3	0	11635
GRN	DDIT4	0	11635
GRN	DDN	0	11635
GRN	DDO	0	11635
GRN	DDR1	0	11635
GRN	DDRGK1	0	11635
GRN	DDT	0	11635
GRN	DDTL	0	11635
GRN	DDX1	0	11635
GRN	DDX10	0	11635
GRN	DDX11	0	11635
GRN	DDX18	0	11635
GRN	DDX19A	0	11635
GRN	DDX21	0	11635
GRN	DDX23	0	11635
GRN	DDX25	0	11635
GRN	DDX28	0	11635
GRN	DDX31	0	11635
GRN	DDX39A	0	11635
GRN	DDX39B	0	11635
GRN	DDX3Y	0	11635
GRN	DDX4	0	11635
GRN	DDX42	0	11635
GRN	DDX46	0	11635
GRN	DDX47	0	11635
GRN	DDX49	0	11635
GRN	DDX5	0	11635
GRN	DDX51	0	11635
GRN	DDX53	0	11635
GRN	DDX54	0	11635
GRN	DDX55	0	11635
GRN	DDX56	0	11635
GRN	DDX59	0	11635
GRN	DDX60L	0	11635
GRN	DEAF1	0	11635
GRN	DECR1	0	11635
GRN	DECR2	0	11635
GRN	DEDD	0	11635
GRN	DEDD2	0	11635
GRN	DEF6	0	11635
GRN	DEF8	0	11635
GRN	DEFA3	0	11635
GRN	DEFA5	0	11635
GRN	DEFA6	0	11635
GRN	DEFB1	0	11635
GRN	DEFB103A	0	11635
GRN	DEFB103B	0	11635
GRN	DEFB104A	0	11635
GRN	DEFB104B	0	11635
GRN	DEFB105A	0	11635
GRN	DEFB105B	0	11635
GRN	DEFB106A	0	11635
GRN	DEFB106B	0	11635
GRN	DEFB107A	0	11635
GRN	DEFB107B	0	11635
GRN	DEFB108B	0	11635
GRN	DEFB109B	0	11635
GRN	DEFB113	0	11635
GRN	DEFB114	0	11635
GRN	DEFB115	0	11635
GRN	DEFB116	0	11635
GRN	DEFB118	0	11635
GRN	DEFB119	0	11635
GRN	DEFB121	0	11635
GRN	DEFB123	0	11635
GRN	DEFB124	0	11635
GRN	DEFB125	0	11635
GRN	DEFB126	0	11635
GRN	DEFB127	0	11635
GRN	DEFB128	0	11635
GRN	DEFB129	0	11635
GRN	DEFB130A	0	11635
GRN	DEFB130B	0	11635
GRN	DEFB131A	0	11635
GRN	DEFB131B	0	11635
GRN	DEFB132	0	11635
GRN	DEFB134	0	11635
GRN	DEFB135	0	11635
GRN	DEFB136	0	11635
GRN	DEFB4A	0	11635
GRN	DEFB4B	0	11635
GRN	DEGS2	0	11635
GRN	DELE1	0	11635
GRN	DENND10	0	11635
GRN	DENND11	0	11635
GRN	DENND1A	0	11635
GRN	DENND1B	0	11635
GRN	DENND1C	0	11635
GRN	DENND2A	0	11635
GRN	DENND2B	0	11635
GRN	DENND2C	0	11635
GRN	DENND4A	0	11635
GRN	DENND4B	0	11635
GRN	DENND4C	0	11635
GRN	DENND5B	0	11635
GRN	DENND6A	0	11635
GRN	DENND6B	0	11635
GRN	DENR	0	11635
GRN	DEPDC1B	0	11635
GRN	DEPDC4	0	11635
GRN	DEPDC5	0	11635
GRN	DEPDC7	0	11635
GRN	DEPP1	0	11635
GRN	DEPTOR	0	11635
GRN	DERL1	0	11635
GRN	DERL2	0	11635
GRN	DERL3	0	11635
GRN	DERPC	0	11635
GRN	DES	0	11635
GRN	DESI1	0	11635
GRN	DESI2	0	11635
GRN	DET1	0	11635
GRN	DEUP1	0	11635
GRN	DEXI	0	11635
GRN	DFFA	0	11635
GRN	DFFB	0	11635
GRN	DGAT2	0	11635
GRN	DGAT2L6	0	11635
GRN	DGCR2	0	11635
GRN	DGCR6	0	11635
GRN	DGCR6L	0	11635
GRN	DGCR8	0	11635
GRN	DGKA	0	11635
GRN	DGKB	0	11635
GRN	DGKD	0	11635
GRN	DGKE	0	11635
GRN	DGKG	0	11635
GRN	DGKI	0	11635
GRN	DGKK	0	11635
GRN	DGKZ	0	11635
GRN	DGLUCY	0	11635
GRN	DHCR24	0	11635
GRN	DHCR7	0	11635
GRN	DHDDS	0	11635
GRN	DHDH	0	11635
GRN	DHFR	0	11635
GRN	DHFR2	0	11635
GRN	DHH	0	11635
GRN	DHODH	0	11635
GRN	DHPS	0	11635
GRN	DHRS11	0	11635
GRN	DHRS12	0	11635
GRN	DHRS13	0	11635
GRN	DHRS2	0	11635
GRN	DHRS3	0	11635
GRN	DHRS4	0	11635
GRN	DHRS4L2	0	11635
GRN	DHRS7B	0	11635
GRN	DHRS7C	0	11635
GRN	DHRS9	0	11635
GRN	DHRSX	0	11635
GRN	DHTKD1	0	11635
GRN	DHX15	0	11635
GRN	DHX16	0	11635
GRN	DHX29	0	11635
GRN	DHX30	0	11635
GRN	DHX32	0	11635
GRN	DHX33	0	11635
GRN	DHX34	0	11635
GRN	DHX35	0	11635
GRN	DHX36	0	11635
GRN	DHX37	0	11635
GRN	DHX38	0	11635
GRN	DHX40	0	11635
GRN	DHX57	0	11635
GRN	DHX8	0	11635
GRN	DHX9	0	11635
GRN	DIABLO	0	11635
GRN	DIAPH2	0	11635
GRN	DIAPH3	0	11635
GRN	DICER1	0	11635
GRN	DIMT1	0	11635
GRN	DIO1	0	11635
GRN	DIO2	0	11635
GRN	DIO3	0	11635
GRN	DIP2A	0	11635
GRN	DIP2B	0	11635
GRN	DIPK1A	0	11635
GRN	DIPK1B	0	11635
GRN	DIPK1C	0	11635
GRN	DIPK2A	0	11635
GRN	DIPK2B	0	11635
GRN	DIRAS1	0	11635
GRN	DIRAS2	0	11635
GRN	DIRAS3	0	11635
GRN	DIS3	0	11635
GRN	DIS3L	0	11635
GRN	DIS3L2	0	11635
GRN	DISC1	0	11635
GRN	DISP1	0	11635
GRN	DISP2	0	11635
GRN	DISP3	0	11635
GRN	DIXDC1	0	11635
GRN	DKC1	0	11635
GRN	DKK1	0	11635
GRN	DKK2	0	11635
GRN	DKK3	0	11635
GRN	DKK4	0	11635
GRN	DKKL1	0	11635
GRN	DLAT	0	11635
GRN	DLC1	0	11635
GRN	DLD	0	11635
GRN	DLEC1	0	11635
GRN	DLEU7	0	11635
GRN	DLG3	0	11635
GRN	DLG4	0	11635
GRN	DLG5	0	11635
GRN	DLGAP1	0	11635
GRN	DLGAP2	0	11635
GRN	DLGAP3	0	11635
GRN	DLGAP4	0	11635
GRN	DLGAP5	0	11635
GRN	DLK2	0	11635
GRN	DLL3	0	11635
GRN	DLL4	0	11635
GRN	DLST	0	11635
GRN	DLX1	0	11635
GRN	DLX3	0	11635
GRN	DLX4	0	11635
GRN	DLX5	0	11635
GRN	DLX6	0	11635
GRN	DMAC1	0	11635
GRN	DMAC2	0	11635
GRN	DMAC2L	0	11635
GRN	DMAP1	0	11635
GRN	DMBT1	0	11635
GRN	DMBX1	0	11635
GRN	DMC1	0	11635
GRN	DMGDH	0	11635
GRN	DMKN	0	11635
GRN	DMP1	0	11635
GRN	DMPK	0	11635
GRN	DMRT1	0	11635
GRN	DMRT2	0	11635
GRN	DMRTA1	0	11635
GRN	DMRTA2	0	11635
GRN	DMRTB1	0	11635
GRN	DMRTC1	0	11635
GRN	DMRTC1B	0	11635
GRN	DMRTC2	0	11635
GRN	DMTF1	0	11635
GRN	DMWD	0	11635
GRN	DMXL2	0	11635
GRN	DNA2	0	11635
GRN	DNAAF1	0	11635
GRN	DNAAF10	0	11635
GRN	DNAAF11	0	11635
GRN	DNAAF2	0	11635
GRN	DNAAF3	0	11635
GRN	DNAAF4	0	11635
GRN	DNAAF5	0	11635
GRN	DNAAF6	0	11635
GRN	DNAAF8	0	11635
GRN	DNAAF9	0	11635
GRN	DNAH11	0	11635
GRN	DNAH12	0	11635
GRN	DNAH17	0	11635
GRN	DNAH5	0	11635
GRN	DNAI1	0	11635
GRN	DNAI2	0	11635
GRN	DNAI3	0	11635
GRN	DNAI4	0	11635
GRN	DNAI7	0	11635
GRN	DNAJA1	0	11635
GRN	DNAJA2	0	11635
GRN	DNAJA3	0	11635
GRN	DNAJA4	0	11635
GRN	DNAJB1	0	11635
GRN	DNAJB11	0	11635
GRN	DNAJB13	0	11635
GRN	DNAJB2	0	11635
GRN	DNAJB4	0	11635
GRN	DNAJB5	0	11635
GRN	DNAJB6	0	11635
GRN	DNAJB8	0	11635
GRN	DNAJB9	0	11635
GRN	DNAJC1	0	11635
GRN	DNAJC12	0	11635
GRN	DNAJC14	0	11635
GRN	DNAJC15	0	11635
GRN	DNAJC16	0	11635
GRN	DNAJC17	0	11635
GRN	DNAJC18	0	11635
GRN	DNAJC19	0	11635
GRN	DNAJC2	0	11635
GRN	DNAJC22	0	11635
GRN	DNAJC24	0	11635
GRN	DNAJC25	0	11635
GRN	DNAJC25-GNG10	0	11635
GRN	DNAJC27	0	11635
GRN	DNAJC28	0	11635
GRN	DNAJC30	0	11635
GRN	DNAJC5B	0	11635
GRN	DNAJC5G	0	11635
GRN	DNAJC6	0	11635
GRN	DNAJC7	0	11635
GRN	DNAJC8	0	11635
GRN	DNAJC9	0	11635
GRN	DNAL1	0	11635
GRN	DNAL4	0	11635
GRN	DNALI1	0	11635
GRN	DNASE1L2	0	11635
GRN	DNASE1L3	0	11635
GRN	DNASE2B	0	11635
GRN	DND1	0	11635
GRN	DNER	0	11635
GRN	DNLZ	0	11635
GRN	DNM1	0	11635
GRN	DNM1L	0	11635
GRN	DNM3	0	11635
GRN	DNMBP	0	11635
GRN	DNMT3A	0	11635
GRN	DNMT3L	0	11635
GRN	DNPEP	0	11635
GRN	DNPH1	0	11635
GRN	DNTT	0	11635
GRN	DNTTIP1	0	11635
GRN	DNTTIP2	0	11635
GRN	DOC2A	0	11635
GRN	DOC2B	0	11635
GRN	DOCK1	0	11635
GRN	DOCK10	0	11635
GRN	DOCK11	0	11635
GRN	DOCK3	0	11635
GRN	DOCK6	0	11635
GRN	DOCK7	0	11635
GRN	DOCK8	0	11635
GRN	DOCK9	0	11635
GRN	DOHH	0	11635
GRN	DOK1	0	11635
GRN	DOK2	0	11635
GRN	DOK4	0	11635
GRN	DOK5	0	11635
GRN	DOK6	0	11635
GRN	DOK7	0	11635
GRN	DOLK	0	11635
GRN	DOLPP1	0	11635
GRN	DONSON	0	11635
GRN	DOP1A	0	11635
GRN	DOP1B	0	11635
GRN	DOT1L	0	11635
GRN	DPCD	0	11635
GRN	DPEP1	0	11635
GRN	DPEP2	0	11635
GRN	DPEP2NB	0	11635
GRN	DPEP3	0	11635
GRN	DPF1	0	11635
GRN	DPF2	0	11635
GRN	DPF3	0	11635
GRN	DPH1	0	11635
GRN	DPH2	0	11635
GRN	DPH3	0	11635
GRN	DPH5	0	11635
GRN	DPH6	0	11635
GRN	DPH7	0	11635
GRN	DPM1	0	11635
GRN	DPM2	0	11635
GRN	DPM3	0	11635
GRN	DPP10	0	11635
GRN	DPP3	0	11635
GRN	DPP4	0	11635
GRN	DPP8	0	11635
GRN	DPP9	0	11635
GRN	DPPA2	0	11635
GRN	DPPA3	0	11635
GRN	DPPA4	0	11635
GRN	DPPA5	0	11635
GRN	DPRX	0	11635
GRN	DPT	0	11635
GRN	DPY19L1	0	11635
GRN	DPY19L2	0	11635
GRN	DPY19L3	0	11635
GRN	DPY19L4	0	11635
GRN	DPY30	0	11635
GRN	DPYD	0	11635
GRN	DPYS	0	11635
GRN	DPYSL2	0	11635
GRN	DPYSL3	0	11635
GRN	DPYSL4	0	11635
GRN	DPYSL5	0	11635
GRN	DR1	0	11635
GRN	DRAM2	0	11635
GRN	DRAP1	0	11635
GRN	DRAXIN	0	11635
GRN	DRC1	0	11635
GRN	DRC3	0	11635
GRN	DRC7	0	11635
GRN	DRD1	0	11635
GRN	DRD2	0	11635
GRN	DRD3	0	11635
GRN	DRD4	0	11635
GRN	DRD5	0	11635
GRN	DRG1	0	11635
GRN	DRG2	0	11635
GRN	DRGX	0	11635
GRN	DRICH1	0	11635
GRN	DROSHA	0	11635
GRN	DRP2	0	11635
GRN	DSC2	0	11635
GRN	DSC3	0	11635
GRN	DSCC1	0	11635
GRN	DSEL	0	11635
GRN	DSG2	0	11635
GRN	DSG3	0	11635
GRN	DSG4	0	11635
GRN	DSPP	0	11635
GRN	DSTN	0	11635
GRN	DSTNP4	0	11635
GRN	DSTYK	0	11635
GRN	DTD1	0	11635
GRN	DTD2	0	11635
GRN	DTHD1	0	11635
GRN	DTL	0	11635
GRN	DTNA	0	11635
GRN	DTNB	0	11635
GRN	DTWD2	0	11635
GRN	DTX1	0	11635
GRN	DTX2	0	11635
GRN	DTX3L	0	11635
GRN	DTX4	0	11635
GRN	DTYMK	0	11635
GRN	DUOX1	0	11635
GRN	DUOX2	0	11635
GRN	DUOXA1	0	11635
GRN	DUOXA2	0	11635
GRN	DUS1L	0	11635
GRN	DUS2	0	11635
GRN	DUS3L	0	11635
GRN	DUS4L	0	11635
GRN	DUS4L-BCAP29	0	11635
GRN	DUSP1	0	11635
GRN	DUSP10	0	11635
GRN	DUSP11	0	11635
GRN	DUSP12	0	11635
GRN	DUSP13	0	11635
GRN	DUSP14	0	11635
GRN	DUSP15	0	11635
GRN	DUSP16	0	11635
GRN	DUSP18	0	11635
GRN	DUSP19	0	11635
GRN	DUSP2	0	11635
GRN	DUSP21	0	11635
GRN	DUSP22	0	11635
GRN	DUSP23	0	11635
GRN	DUSP26	0	11635
GRN	DUSP28	0	11635
GRN	DUSP29	0	11635
GRN	DUSP4	0	11635
GRN	DUSP5	0	11635
GRN	DUSP6	0	11635
GRN	DUSP7	0	11635
GRN	DUSP8	0	11635
GRN	DUSP9	0	11635
GRN	DUT	0	11635
GRN	DUX1	0	11635
GRN	DUX3	0	11635
GRN	DUX4	0	11635
GRN	DUXA	0	11635
GRN	DUXB	0	11635
GRN	DVL3	0	11635
GRN	DXO	0	11635
GRN	DYDC1	0	11635
GRN	DYDC2	0	11635
GRN	DYNAP	0	11635
GRN	DYNC1I1	0	11635
GRN	DYNC1I2	0	11635
GRN	DYNC1LI2	0	11635
GRN	DYNC2H1	0	11635
GRN	DYNC2I1	0	11635
GRN	DYNC2I2	0	11635
GRN	DYNC2LI1	0	11635
GRN	DYNLL2	0	11635
GRN	DYNLRB2	0	11635
GRN	DYNLT2	0	11635
GRN	DYNLT2B	0	11635
GRN	DYNLT3	0	11635
GRN	DYNLT4	0	11635
GRN	DYNLT5	0	11635
GRN	DYRK1A	0	11635
GRN	DYRK1B	0	11635
GRN	DYRK2	0	11635
GRN	DYRK4	0	11635
GRN	DYSF	0	11635
GRN	DYTN	0	11635
GRN	DZANK1	0	11635
GRN	DZIP1	0	11635
GRN	DZIP1L	0	11635
GRN	DZIP3	0	11635
GRN	E2F1	0	11635
GRN	E2F3	0	11635
GRN	E2F4	0	11635
GRN	E2F5	0	11635
GRN	E2F6	0	11635
GRN	E2F8	0	11635
GRN	E4F1	0	11635
GRN	EAF1	0	11635
GRN	EAPP	0	11635
GRN	EARS2	0	11635
GRN	EBAG9	0	11635
GRN	EBF1	0	11635
GRN	EBF2	0	11635
GRN	EBI3	0	11635
GRN	EBLN1	0	11635
GRN	EBLN2	0	11635
GRN	EBNA1BP2	0	11635
GRN	EBP	0	11635
GRN	EBPL	0	11635
GRN	ECD	0	11635
GRN	ECE2	0	11635
GRN	ECEL1	0	11635
GRN	ECHDC1	0	11635
GRN	ECHDC2	0	11635
GRN	ECHDC3	0	11635
GRN	ECHS1	0	11635
GRN	ECI1	0	11635
GRN	ECI2	0	11635
GRN	ECPAS	0	11635
GRN	ECRG4	0	11635
GRN	ECSCR	0	11635
GRN	ECSIT	0	11635
GRN	ECT2	0	11635
GRN	ECT2L	0	11635
GRN	EDA	0	11635
GRN	EDAR	0	11635
GRN	EDARADD	0	11635
GRN	EDDM13	0	11635
GRN	EDDM3A	0	11635
GRN	EDEM1	0	11635
GRN	EDEM3	0	11635
GRN	EDF1	0	11635
GRN	EDN1	0	11635
GRN	EDN2	0	11635
GRN	EDN3	0	11635
GRN	EDRF1	0	11635
GRN	EEF1A2	0	11635
GRN	EEF1AKMT1	0	11635
GRN	EEF1AKMT2	0	11635
GRN	EEF1AKMT3	0	11635
GRN	EEF1AKMT4	0	11635
GRN	EEF1AKMT4-ECE2	0	11635
GRN	EEF1B2	0	11635
GRN	EEF1D	0	11635
GRN	EEF1E1	0	11635
GRN	EEF1G	0	11635
GRN	EEF2K	0	11635
GRN	EEF2KMT	0	11635
GRN	EEFSEC	0	11635
GRN	EEIG1	0	11635
GRN	EEIG2	0	11635
GRN	EEPD1	0	11635
GRN	EFCAB10	0	11635
GRN	EFCAB12	0	11635
GRN	EFCAB13	0	11635
GRN	EFCAB14	0	11635
GRN	EFCAB2	0	11635
GRN	EFCAB5	0	11635
GRN	EFCAB6	0	11635
GRN	EFCAB7	0	11635
GRN	EFCAB8	0	11635
GRN	EFCAB9	0	11635
GRN	EFCC1	0	11635
GRN	EFEMP1	0	11635
GRN	EFEMP2	0	11635
GRN	EFHB	0	11635
GRN	EFHC2	0	11635
GRN	EFHD1	0	11635
GRN	EFL1	0	11635
GRN	EFNA1	0	11635
GRN	EFNA2	0	11635
GRN	EFNA3	0	11635
GRN	EFNA5	0	11635
GRN	EFNB2	0	11635
GRN	EFNB3	0	11635
GRN	EFR3A	0	11635
GRN	EFR3B	0	11635
GRN	EFS	0	11635
GRN	EGFL6	0	11635
GRN	EGLN1	0	11635
GRN	EGLN2	0	11635
GRN	EGLN3	0	11635
GRN	EGR2	0	11635
GRN	EGR3	0	11635
GRN	EGR4	0	11635
GRN	EHBP1	0	11635
GRN	EHD1	0	11635
GRN	EHD2	0	11635
GRN	EHD3	0	11635
GRN	EHD4	0	11635
GRN	EHF	0	11635
GRN	EHHADH	0	11635
GRN	EHMT1	0	11635
GRN	EI24	0	11635
GRN	EID1	0	11635
GRN	EID2	0	11635
GRN	EID2B	0	11635
GRN	EID3	0	11635
GRN	EIF1	0	11635
GRN	EIF1AD	0	11635
GRN	EIF1AX	0	11635
GRN	EIF1AY	0	11635
GRN	EIF1B	0	11635
GRN	EIF2A	0	11635
GRN	EIF2AK1	0	11635
GRN	EIF2AK2	0	11635
GRN	EIF2AK3	0	11635
GRN	EIF2B1	0	11635
GRN	EIF2B2	0	11635
GRN	EIF2B3	0	11635
GRN	EIF2B4	0	11635
GRN	EIF2B5	0	11635
GRN	EIF2D	0	11635
GRN	EIF2S1	0	11635
GRN	EIF2S2	0	11635
GRN	EIF2S3	0	11635
GRN	EIF2S3B	0	11635
GRN	EIF3A	0	11635
GRN	EIF3C	0	11635
GRN	EIF3CL	0	11635
GRN	EIF3D	0	11635
GRN	EIF3F	0	11635
GRN	EIF3G	0	11635
GRN	EIF3H	0	11635
GRN	EIF3I	0	11635
GRN	EIF3J	0	11635
GRN	EIF3K	0	11635
GRN	EIF3L	0	11635
GRN	EIF3M	0	11635
GRN	EIF4A1	0	11635
GRN	EIF4A2	0	11635
GRN	EIF4A3	0	11635
GRN	EIF4B	0	11635
GRN	EIF4E	0	11635
GRN	EIF4E1B	0	11635
GRN	EIF4E2	0	11635
GRN	EIF4E3	0	11635
GRN	EIF4EBP1	0	11635
GRN	EIF4EBP2	0	11635
GRN	EIF4EBP3	0	11635
GRN	EIF4ENIF1	0	11635
GRN	EIF4G1	0	11635
GRN	EIF4G2	0	11635
GRN	EIF4H	0	11635
GRN	EIF5	0	11635
GRN	EIF5A	0	11635
GRN	EIF5A2	0	11635
GRN	EIF5AL1	0	11635
GRN	EIF6	0	11635
GRN	EIPR1	0	11635
GRN	ELAC1	0	11635
GRN	ELAC2	0	11635
GRN	ELAPOR1	0	11635
GRN	ELAPOR2	0	11635
GRN	ELAVL1	0	11635
GRN	ELAVL2	0	11635
GRN	ELAVL3	0	11635
GRN	ELAVL4	0	11635
GRN	ELF1	0	11635
GRN	ELF2	0	11635
GRN	ELF5	0	11635
GRN	ELFN1	0	11635
GRN	ELFN2	0	11635
GRN	ELK4	0	11635
GRN	ELL	0	11635
GRN	ELL3	0	11635
GRN	ELMO1	0	11635
GRN	ELMO3	0	11635
GRN	ELMOD1	0	11635
GRN	ELMOD2	0	11635
GRN	ELMOD3	0	11635
GRN	ELN	0	11635
GRN	ELOA	0	11635
GRN	ELOA2	0	11635
GRN	ELOB	0	11635
GRN	ELOC	0	11635
GRN	ELOF1	0	11635
GRN	ELOVL2	0	11635
GRN	ELOVL3	0	11635
GRN	ELOVL5	0	11635
GRN	ELOVL7	0	11635
GRN	ELP1	0	11635
GRN	ELP2	0	11635
GRN	ELP3	0	11635
GRN	ELP4	0	11635
GRN	ELP5	0	11635
GRN	ELP6	0	11635
GRN	ELSPBP1	0	11635
GRN	EMB	0	11635
GRN	EMC1	0	11635
GRN	EMC2	0	11635
GRN	EMC3	0	11635
GRN	EMC4	0	11635
GRN	EMC6	0	11635
GRN	EMC7	0	11635
GRN	EMC8	0	11635
GRN	EMC9	0	11635
GRN	EMCN	0	11635
GRN	EMD	0	11635
GRN	EME1	0	11635
GRN	EME2	0	11635
GRN	EMG1	0	11635
GRN	EMID1	0	11635
GRN	EMILIN1	0	11635
GRN	EMILIN3	0	11635
GRN	EML1	0	11635
GRN	EML2	0	11635
GRN	EML5	0	11635
GRN	EMP1	0	11635
GRN	EMP2	0	11635
GRN	EMSY	0	11635
GRN	EMX1	0	11635
GRN	EMX2	0	11635
GRN	EN1	0	11635
GRN	EN2	0	11635
GRN	ENAH	0	11635
GRN	ENAM	0	11635
GRN	ENC1	0	11635
GRN	ENDOD1	0	11635
GRN	ENDOG	0	11635
GRN	ENHO	0	11635
GRN	ENKD1	0	11635
GRN	ENKUR	0	11635
GRN	ENO1	0	11635
GRN	ENO2	0	11635
GRN	ENOPH1	0	11635
GRN	ENOSF1	0	11635
GRN	ENOX1	0	11635
GRN	ENOX2	0	11635
GRN	ENPP1	0	11635
GRN	ENPP2	0	11635
GRN	ENPP3	0	11635
GRN	ENPP5	0	11635
GRN	ENPP6	0	11635
GRN	ENPP7	0	11635
GRN	ENSA	0	11635
GRN	ENTHD1	0	11635
GRN	ENTPD1	0	11635
GRN	ENTPD2	0	11635
GRN	ENTPD3	0	11635
GRN	ENTPD4	0	11635
GRN	ENTPD5	0	11635
GRN	ENTPD7	0	11635
GRN	ENTPD8	0	11635
GRN	ENTR1	0	11635
GRN	ENTREP1	0	11635
GRN	ENTREP2	0	11635
GRN	ENTREP3	0	11635
GRN	ENY2	0	11635
GRN	EOLA1	0	11635
GRN	EOLA2	0	11635
GRN	EOMES	0	11635
GRN	EP400	0	11635
GRN	EPB41L2	0	11635
GRN	EPB41L4A	0	11635
GRN	EPB41L5	0	11635
GRN	EPB42	0	11635
GRN	EPC1	0	11635
GRN	EPCAM	0	11635
GRN	EPDR1	0	11635
GRN	EPG5	0	11635
GRN	EPGN	0	11635
GRN	EPHA10	0	11635
GRN	EPHA2	0	11635
GRN	EPHA3	0	11635
GRN	EPHA4	0	11635
GRN	EPHA5	0	11635
GRN	EPHA6	0	11635
GRN	EPHA8	0	11635
GRN	EPHB1	0	11635
GRN	EPHB2	0	11635
GRN	EPHB3	0	11635
GRN	EPHB4	0	11635
GRN	EPHX2	0	11635
GRN	EPHX3	0	11635
GRN	EPHX4	0	11635
GRN	EPM2A	0	11635
GRN	EPM2AIP1	0	11635
GRN	EPN1	0	11635
GRN	EPN3	0	11635
GRN	EPO	0	11635
GRN	EPOP	0	11635
GRN	EPOR	0	11635
GRN	EPPIN	0	11635
GRN	EPPK1	0	11635
GRN	EPRS1	0	11635
GRN	EPS15L1	0	11635
GRN	EPS8	0	11635
GRN	EPS8L1	0	11635
GRN	EPS8L2	0	11635
GRN	EPS8L3	0	11635
GRN	EPSTI1	0	11635
GRN	EPYC	0	11635
GRN	ERAL1	0	11635
GRN	ERAS	0	11635
GRN	ERBB2	0	11635
GRN	ERBB3	0	11635
GRN	ERBB4	0	11635
GRN	ERBIN	0	11635
GRN	ERC1	0	11635
GRN	ERCC1	0	11635
GRN	ERCC2	0	11635
GRN	ERCC3	0	11635
GRN	ERCC5	0	11635
GRN	ERCC6L	0	11635
GRN	ERCC6L2	0	11635
GRN	ERCC8	0	11635
GRN	EREG	0	11635
GRN	ERF	0	11635
GRN	ERFE	0	11635
GRN	ERFL	0	11635
GRN	ERG	0	11635
GRN	ERG28	0	11635
GRN	ERGIC1	0	11635
GRN	ERGIC2	0	11635
GRN	ERH	0	11635
GRN	ERI2	0	11635
GRN	ERI3	0	11635
GRN	ERICH1	0	11635
GRN	ERICH2	0	11635
GRN	ERICH3	0	11635
GRN	ERICH4	0	11635
GRN	ERICH5	0	11635
GRN	ERICH6	0	11635
GRN	ERICH6B	0	11635
GRN	ERLIN1	0	11635
GRN	ERLIN2	0	11635
GRN	ERMAP	0	11635
GRN	ERMARD	0	11635
GRN	ERMN	0	11635
GRN	ERN1	0	11635
GRN	ERN2	0	11635
GRN	ERO1A	0	11635
GRN	ERO1B	0	11635
GRN	ERP27	0	11635
GRN	ERRFI1	0	11635
GRN	ERV3-1	0	11635
GRN	ERVFC1-1	0	11635
GRN	ERVFRD-1	0	11635
GRN	ERVH48-1	0	11635
GRN	ERVK-10	0	11635
GRN	ERVK-11	0	11635
GRN	ERVK-18	0	11635
GRN	ERVK-19	0	11635
GRN	ERVK-21	0	11635
GRN	ERVK-24	0	11635
GRN	ERVK-25	0	11635
GRN	ERVK-5	0	11635
GRN	ERVK-6	0	11635
GRN	ERVK-7	0	11635
GRN	ERVK-8	0	11635
GRN	ERVK-9	0	11635
GRN	ERVK3-1	0	11635
GRN	ERVMER34-1	0	11635
GRN	ERVV-1	0	11635
GRN	ERVV-2	0	11635
GRN	ERVW-1	0	11635
GRN	ESA4	0	11635
GRN	ESAM	0	11635
GRN	ESB3	0	11635
GRN	ESCO1	0	11635
GRN	ESD	0	11635
GRN	ESF1	0	11635
GRN	ESM1	0	11635
GRN	ESPN	0	11635
GRN	ESPNL	0	11635
GRN	ESR2	0	11635
GRN	ESRP1	0	11635
GRN	ESRRA	0	11635
GRN	ESRRB	0	11635
GRN	ESRRG	0	11635
GRN	ESS2	0	11635
GRN	ESX1	0	11635
GRN	ESYT1	0	11635
GRN	ESYT2	0	11635
GRN	ESYT3	0	11635
GRN	ETAA1	0	11635
GRN	ETDA	0	11635
GRN	ETDB	0	11635
GRN	ETDC	0	11635
GRN	ETF1	0	11635
GRN	ETFA	0	11635
GRN	ETFB	0	11635
GRN	ETFBKMT	0	11635
GRN	ETFRF1	0	11635
GRN	ETNK1	0	11635
GRN	ETNK2	0	11635
GRN	ETS1	0	11635
GRN	ETS2	0	11635
GRN	ETV1	0	11635
GRN	ETV2	0	11635
GRN	ETV3	0	11635
GRN	ETV3L	0	11635
GRN	ETV4	0	11635
GRN	ETV5	0	11635
GRN	ETV6	0	11635
GRN	ETV7	0	11635
GRN	EVA1A	0	11635
GRN	EVA1C	0	11635
GRN	EVC	0	11635
GRN	EVC2	0	11635
GRN	EVI2A	0	11635
GRN	EVI2B	0	11635
GRN	EVI5L	0	11635
GRN	EVL	0	11635
GRN	EVPL	0	11635
GRN	EVPLL	0	11635
GRN	EVX1	0	11635
GRN	EVX2	0	11635
GRN	EWSR1	0	11635
GRN	EXD1	0	11635
GRN	EXD2	0	11635
GRN	EXO1	0	11635
GRN	EXO5	0	11635
GRN	EXOC1	0	11635
GRN	EXOC1L	0	11635
GRN	EXOC2	0	11635
GRN	EXOC3L1	0	11635
GRN	EXOC3L2	0	11635
GRN	EXOC3L4	0	11635
GRN	EXOC5	0	11635
GRN	EXOC6	0	11635
GRN	EXOC6B	0	11635
GRN	EXOC8	0	11635
GRN	EXOG	0	11635
GRN	EXOSC1	0	11635
GRN	EXOSC10	0	11635
GRN	EXOSC2	0	11635
GRN	EXOSC3	0	11635
GRN	EXOSC4	0	11635
GRN	EXOSC5	0	11635
GRN	EXOSC6	0	11635
GRN	EXOSC7	0	11635
GRN	EXOSC8	0	11635
GRN	EXT1	0	11635
GRN	EXT2	0	11635
GRN	EXTL1	0	11635
GRN	EXTL2	0	11635
GRN	EXTL3	0	11635
GRN	EYA1	0	11635
GRN	EYA2	0	11635
GRN	EYA3	0	11635
GRN	EYA4	0	11635
GRN	EYS	0	11635
GRN	EZH1	0	11635
GRN	EZHIP	0	11635
GRN	EZR	0	11635
GRN	F10	0	11635
GRN	F11	0	11635
GRN	F12	0	11635
GRN	F13A1	0	11635
GRN	F13B	0	11635
GRN	F2	0	11635
GRN	F2R	0	11635
GRN	F2RL1	0	11635
GRN	F2RL2	0	11635
GRN	F2RL3	0	11635
GRN	F3	0	11635
GRN	F5	0	11635
GRN	F7	0	11635
GRN	F8A1	0	11635
GRN	F8A2	0	11635
GRN	F8A3	0	11635
GRN	F9	0	11635
GRN	FA2H	0	11635
GRN	FAAH	0	11635
GRN	FAAH2	0	11635
GRN	FAAP100	0	11635
GRN	FAAP20	0	11635
GRN	FAAP24	0	11635
GRN	FABP1	0	11635
GRN	FABP12	0	11635
GRN	FABP2	0	11635
GRN	FABP3	0	11635
GRN	FABP4	0	11635
GRN	FABP6	0	11635
GRN	FABP7	0	11635
GRN	FABP9	0	11635
GRN	FADD	0	11635
GRN	FADS2	0	11635
GRN	FADS3	0	11635
GRN	FADS6	0	11635
GRN	FAF1	0	11635
GRN	FAH	0	11635
GRN	FAHD1	0	11635
GRN	FAHD2A	0	11635
GRN	FAHD2B	0	11635
GRN	FAIM	0	11635
GRN	FAIM2	0	11635
GRN	FAM104A	0	11635
GRN	FAM104B	0	11635
GRN	FAM107A	0	11635
GRN	FAM107B	0	11635
GRN	FAM110A	0	11635
GRN	FAM110B	0	11635
GRN	FAM110C	0	11635
GRN	FAM110D	0	11635
GRN	FAM111B	0	11635
GRN	FAM114A1	0	11635
GRN	FAM114A2	0	11635
GRN	FAM117A	0	11635
GRN	FAM118A	0	11635
GRN	FAM118B	0	11635
GRN	FAM120A	0	11635
GRN	FAM120AOS	0	11635
GRN	FAM120B	0	11635
GRN	FAM124A	0	11635
GRN	FAM124B	0	11635
GRN	FAM131A	0	11635
GRN	FAM131B	0	11635
GRN	FAM133A	0	11635
GRN	FAM133B	0	11635
GRN	FAM135A	0	11635
GRN	FAM135B	0	11635
GRN	FAM136A	0	11635
GRN	FAM13A	0	11635
GRN	FAM13C	0	11635
GRN	FAM149A	0	11635
GRN	FAM149B1	0	11635
GRN	FAM151A	0	11635
GRN	FAM151B	0	11635
GRN	FAM153A	0	11635
GRN	FAM153B	0	11635
GRN	FAM156A	0	11635
GRN	FAM156B	0	11635
GRN	FAM162A	0	11635
GRN	FAM162B	0	11635
GRN	FAM163A	0	11635
GRN	FAM163B	0	11635
GRN	FAM166A	0	11635
GRN	FAM166B	0	11635
GRN	FAM166C	0	11635
GRN	FAM167A	0	11635
GRN	FAM167B	0	11635
GRN	FAM168A	0	11635
GRN	FAM168B	0	11635
GRN	FAM169A	0	11635
GRN	FAM170B	0	11635
GRN	FAM171A1	0	11635
GRN	FAM171A2	0	11635
GRN	FAM171B	0	11635
GRN	FAM174A	0	11635
GRN	FAM174B	0	11635
GRN	FAM174C	0	11635
GRN	FAM177A1	0	11635
GRN	FAM177B	0	11635
GRN	FAM178B	0	11635
GRN	FAM180A	0	11635
GRN	FAM180B	0	11635
GRN	FAM181A	0	11635
GRN	FAM181B	0	11635
GRN	FAM184A	0	11635
GRN	FAM184B	0	11635
GRN	FAM185A	0	11635
GRN	FAM186A	0	11635
GRN	FAM187A	0	11635
GRN	FAM187B	0	11635
GRN	FAM193B	0	11635
GRN	FAM199X	0	11635
GRN	FAM200A	0	11635
GRN	FAM200B	0	11635
GRN	FAM200C	0	11635
GRN	FAM204A	0	11635
GRN	FAM205A	0	11635
GRN	FAM205C	0	11635
GRN	FAM209A	0	11635
GRN	FAM209B	0	11635
GRN	FAM20B	0	11635
GRN	FAM210A	0	11635
GRN	FAM210B	0	11635
GRN	FAM216A	0	11635
GRN	FAM216B	0	11635
GRN	FAM217A	0	11635
GRN	FAM217B	0	11635
GRN	FAM219A	0	11635
GRN	FAM219B	0	11635
GRN	FAM220A	0	11635
GRN	FAM221A	0	11635
GRN	FAM221B	0	11635
GRN	FAM222A	0	11635
GRN	FAM222B	0	11635
GRN	FAM227A	0	11635
GRN	FAM227B	0	11635
GRN	FAM228A	0	11635
GRN	FAM228B	0	11635
GRN	FAM229A	0	11635
GRN	FAM229B	0	11635
GRN	FAM234B	0	11635
GRN	FAM236A	0	11635
GRN	FAM236B	0	11635
GRN	FAM236C	0	11635
GRN	FAM236D	0	11635
GRN	FAM237A	0	11635
GRN	FAM237B	0	11635
GRN	FAM240A	0	11635
GRN	FAM240B	0	11635
GRN	FAM240C	0	11635
GRN	FAM241A	0	11635
GRN	FAM241B	0	11635
GRN	FAM246A	0	11635
GRN	FAM246B	0	11635
GRN	FAM246C	0	11635
GRN	FAM24A	0	11635
GRN	FAM24B	0	11635
GRN	FAM25A	0	11635
GRN	FAM25C	0	11635
GRN	FAM25G	0	11635
GRN	FAM32A	0	11635
GRN	FAM3A	0	11635
GRN	FAM3B	0	11635
GRN	FAM3C	0	11635
GRN	FAM3D	0	11635
GRN	FAM43B	0	11635
GRN	FAM47A	0	11635
GRN	FAM47C	0	11635
GRN	FAM47E	0	11635
GRN	FAM50B	0	11635
GRN	FAM53A	0	11635
GRN	FAM53B	0	11635
GRN	FAM53C	0	11635
GRN	FAM72A	0	11635
GRN	FAM72B	0	11635
GRN	FAM72C	0	11635
GRN	FAM72D	0	11635
GRN	FAM76A	0	11635
GRN	FAM78A	0	11635
GRN	FAM78B	0	11635
GRN	FAM81A	0	11635
GRN	FAM83A	0	11635
GRN	FAM83A-AS2	0	11635
GRN	FAM83B	0	11635
GRN	FAM83D	0	11635
GRN	FAM83E	0	11635
GRN	FAM83G	0	11635
GRN	FAM83H	0	11635
GRN	FAM86B1	0	11635
GRN	FAM86B2	0	11635
GRN	FAM89A	0	11635
GRN	FAM90A10	0	11635
GRN	FAM90A14	0	11635
GRN	FAM90A16	0	11635
GRN	FAM90A17	0	11635
GRN	FAM90A18	0	11635
GRN	FAM90A19	0	11635
GRN	FAM90A22	0	11635
GRN	FAM90A23	0	11635
GRN	FAM90A26	0	11635
GRN	FAM90A7	0	11635
GRN	FAM90A8	0	11635
GRN	FAM90A9	0	11635
GRN	FAM91A1	0	11635
GRN	FAM98B	0	11635
GRN	FAM98C	0	11635
GRN	FAM9A	0	11635
GRN	FAM9B	0	11635
GRN	FAM9C	0	11635
GRN	FAN1	0	11635
GRN	FANCA	0	11635
GRN	FANCB	0	11635
GRN	FANCC	0	11635
GRN	FANCD2	0	11635
GRN	FANCD2OS	0	11635
GRN	FANCF	0	11635
GRN	FANCG	0	11635
GRN	FANCI	0	11635
GRN	FANK1	0	11635
GRN	FAP	0	11635
GRN	FAR1	0	11635
GRN	FARP2	0	11635
GRN	FARS2	0	11635
GRN	FARSB	0	11635
GRN	FAS	0	11635
GRN	FASN	0	11635
GRN	FASTK	0	11635
GRN	FASTKD1	0	11635
GRN	FASTKD2	0	11635
GRN	FASTKD3	0	11635
GRN	FATE1	0	11635
GRN	FAU	0	11635
GRN	FAXC	0	11635
GRN	FAXDC2	0	11635
GRN	FBF1	0	11635
GRN	FBH1	0	11635
GRN	FBL	0	11635
GRN	FBLIM1	0	11635
GRN	FBLL1	0	11635
GRN	FBLN1	0	11635
GRN	FBLN7	0	11635
GRN	FBP2	0	11635
GRN	FBRS	0	11635
GRN	FBXL12	0	11635
GRN	FBXL14	0	11635
GRN	FBXL15	0	11635
GRN	FBXL16	0	11635
GRN	FBXL18	0	11635
GRN	FBXL19	0	11635
GRN	FBXL2	0	11635
GRN	FBXL20	0	11635
GRN	FBXL22	0	11635
GRN	FBXL3	0	11635
GRN	FBXL4	0	11635
GRN	FBXL5	0	11635
GRN	FBXL6	0	11635
GRN	FBXL7	0	11635
GRN	FBXL8	0	11635
GRN	FBXO10	0	11635
GRN	FBXO11	0	11635
GRN	FBXO15	0	11635
GRN	FBXO16	0	11635
GRN	FBXO17	0	11635
GRN	FBXO21	0	11635
GRN	FBXO22	0	11635
GRN	FBXO24	0	11635
GRN	FBXO25	0	11635
GRN	FBXO27	0	11635
GRN	FBXO28	0	11635
GRN	FBXO3	0	11635
GRN	FBXO30	0	11635
GRN	FBXO31	0	11635
GRN	FBXO33	0	11635
GRN	FBXO34	0	11635
GRN	FBXO36	0	11635
GRN	FBXO38	0	11635
GRN	FBXO39	0	11635
GRN	FBXO4	0	11635
GRN	FBXO41	0	11635
GRN	FBXO42	0	11635
GRN	FBXO43	0	11635
GRN	FBXO44	0	11635
GRN	FBXO46	0	11635
GRN	FBXO47	0	11635
GRN	FBXO48	0	11635
GRN	FBXO5	0	11635
GRN	FBXO7	0	11635
GRN	FBXO9	0	11635
GRN	FBXW10	0	11635
GRN	FBXW10B	0	11635
GRN	FBXW11	0	11635
GRN	FBXW12	0	11635
GRN	FBXW2	0	11635
GRN	FBXW4	0	11635
GRN	FBXW7	0	11635
GRN	FBXW8	0	11635
GRN	FBXW9	0	11635
GRN	FCAMR	0	11635
GRN	FCER1A	0	11635
GRN	FCER2	0	11635
GRN	FCF1	0	11635
GRN	FCGBP	0	11635
GRN	FCGR1A	0	11635
GRN	FCGR2B	0	11635
GRN	FCGR2C	0	11635
GRN	FCGR3A	0	11635
GRN	FCHO1	0	11635
GRN	FCHO2	0	11635
GRN	FCHSD1	0	11635
GRN	FCMR	0	11635
GRN	FCN3	0	11635
GRN	FCRL1	0	11635
GRN	FCRL2	0	11635
GRN	FCRL3	0	11635
GRN	FCRL4	0	11635
GRN	FCRL6	0	11635
GRN	FCRLA	0	11635
GRN	FCRLB	0	11635
GRN	FCSK	0	11635
GRN	FDCSP	0	11635
GRN	FDPS	0	11635
GRN	FDX1	0	11635
GRN	FDX2	0	11635
GRN	FDXR	0	11635
GRN	FECH	0	11635
GRN	FEM1B	0	11635
GRN	FEM1C	0	11635
GRN	FEN1	0	11635
GRN	FER	0	11635
GRN	FER1L5	0	11635
GRN	FER1L6	0	11635
GRN	FERD3L	0	11635
GRN	FERMT1	0	11635
GRN	FERMT2	0	11635
GRN	FETUB	0	11635
GRN	FEV	0	11635
GRN	FEZ1	0	11635
GRN	FEZ2	0	11635
GRN	FEZF2	0	11635
GRN	FFAR1	0	11635
GRN	FFAR2	0	11635
GRN	FFAR3	0	11635
GRN	FFAR4	0	11635
GRN	FGA	0	11635
GRN	FGB	0	11635
GRN	FGD1	0	11635
GRN	FGD2	0	11635
GRN	FGD4	0	11635
GRN	FGD5	0	11635
GRN	FGD6	0	11635
GRN	FGF1	0	11635
GRN	FGF10	0	11635
GRN	FGF11	0	11635
GRN	FGF12	0	11635
GRN	FGF13	0	11635
GRN	FGF14	0	11635
GRN	FGF16	0	11635
GRN	FGF17	0	11635
GRN	FGF18	0	11635
GRN	FGF19	0	11635
GRN	FGF2	0	11635
GRN	FGF20	0	11635
GRN	FGF21	0	11635
GRN	FGF22	0	11635
GRN	FGF23	0	11635
GRN	FGF3	0	11635
GRN	FGF5	0	11635
GRN	FGF6	0	11635
GRN	FGF7	0	11635
GRN	FGF8	0	11635
GRN	FGF9	0	11635
GRN	FGFBP1	0	11635
GRN	FGFBP2	0	11635
GRN	FGFBP3	0	11635
GRN	FGFR1	0	11635
GRN	FGFR1OP2	0	11635
GRN	FGFR2	0	11635
GRN	FGFR3	0	11635
GRN	FGFRL1	0	11635
GRN	FGG	0	11635
GRN	FGGY	0	11635
GRN	FGL1	0	11635
GRN	FHAD1	0	11635
GRN	FHDC1	0	11635
GRN	FHIP1A	0	11635
GRN	FHIP1B	0	11635
GRN	FHIP2A	0	11635
GRN	FHIP2B	0	11635
GRN	FHIT	0	11635
GRN	FHL1	0	11635
GRN	FHL2	0	11635
GRN	FHL3	0	11635
GRN	FHL5	0	11635
GRN	FHOD1	0	11635
GRN	FIBCD1	0	11635
GRN	FIBIN	0	11635
GRN	FICD	0	11635
GRN	FIG4	0	11635
GRN	FIGLA	0	11635
GRN	FIGN	0	11635
GRN	FIGNL1	0	11635
GRN	FIGNL2	0	11635
GRN	FILIP1	0	11635
GRN	FILIP1L	0	11635
GRN	FIP1L1	0	11635
GRN	FIS1	0	11635
GRN	FITM1	0	11635
GRN	FITM2	0	11635
GRN	FIZ1	0	11635
GRN	FJX1	0	11635
GRN	FKBP11	0	11635
GRN	FKBP14	0	11635
GRN	FKBP1A	0	11635
GRN	FKBP1B	0	11635
GRN	FKBP1C	0	11635
GRN	FKBP3	0	11635
GRN	FKBP4	0	11635
GRN	FKBP6	0	11635
GRN	FKBP7	0	11635
GRN	FKBP9	0	11635
GRN	FKBPL	0	11635
GRN	FKTN	0	11635
GRN	FLACC1	0	11635
GRN	FLAD1	0	11635
GRN	FLG	0	11635
GRN	FLI1	0	11635
GRN	FLRT1	0	11635
GRN	FLRT2	0	11635
GRN	FLRT3	0	11635
GRN	FLT3	0	11635
GRN	FLT3LG	0	11635
GRN	FLT4	0	11635
GRN	FLVCR1	0	11635
GRN	FLVCR2	0	11635
GRN	FLYWCH1	0	11635
GRN	FMC1	0	11635
GRN	FMN1	0	11635
GRN	FMNL1	0	11635
GRN	FMNL2	0	11635
GRN	FMNL3	0	11635
GRN	FMO1	0	11635
GRN	FMO2	0	11635
GRN	FMO4	0	11635
GRN	FMO5	0	11635
GRN	FMOD	0	11635
GRN	FMR1	0	11635
GRN	FMR1NB	0	11635
GRN	FN1	0	11635
GRN	FN3KRP	0	11635
GRN	FNBP1	0	11635
GRN	FNBP1L	0	11635
GRN	FNBP4	0	11635
GRN	FNDC1	0	11635
GRN	FNDC10	0	11635
GRN	FNDC11	0	11635
GRN	FNDC3A	0	11635
GRN	FNDC3B	0	11635
GRN	FNDC4	0	11635
GRN	FNDC5	0	11635
GRN	FNDC7	0	11635
GRN	FNDC8	0	11635
GRN	FNDC9	0	11635
GRN	FNIP2	0	11635
GRN	FNTA	0	11635
GRN	FNTB	0	11635
GRN	FOCAD	0	11635
GRN	FOLR1	0	11635
GRN	FOLR2	0	11635
GRN	FOS	0	11635
GRN	FOSB	0	11635
GRN	FOSL1	0	11635
GRN	FOXA1	0	11635
GRN	FOXA2	0	11635
GRN	FOXA3	0	11635
GRN	FOXB1	0	11635
GRN	FOXB2	0	11635
GRN	FOXC1	0	11635
GRN	FOXC2	0	11635
GRN	FOXD1	0	11635
GRN	FOXD2	0	11635
GRN	FOXD3	0	11635
GRN	FOXD4L1	0	11635
GRN	FOXD4L3	0	11635
GRN	FOXD4L4	0	11635
GRN	FOXD4L5	0	11635
GRN	FOXD4L6	0	11635
GRN	FOXE1	0	11635
GRN	FOXE3	0	11635
GRN	FOXF1	0	11635
GRN	FOXF2	0	11635
GRN	FOXG1	0	11635
GRN	FOXH1	0	11635
GRN	FOXI1	0	11635
GRN	FOXI2	0	11635
GRN	FOXI3	0	11635
GRN	FOXJ1	0	11635
GRN	FOXJ3	0	11635
GRN	FOXK2	0	11635
GRN	FOXL1	0	11635
GRN	FOXL2	0	11635
GRN	FOXL2NB	0	11635
GRN	FOXL3	0	11635
GRN	FOXN1	0	11635
GRN	FOXN2	0	11635
GRN	FOXO1	0	11635
GRN	FOXO3	0	11635
GRN	FOXO3B	0	11635
GRN	FOXO6	0	11635
GRN	FOXP2	0	11635
GRN	FOXP3	0	11635
GRN	FOXP4	0	11635
GRN	FOXQ1	0	11635
GRN	FOXR1	0	11635
GRN	FOXR2	0	11635
GRN	FOXRED1	0	11635
GRN	FOXRED2	0	11635
GRN	FOXS1	0	11635
GRN	FPGS	0	11635
GRN	FPGT	0	11635
GRN	FPR3	0	11635
GRN	FRAT2	0	11635
GRN	FREM1	0	11635
GRN	FREM2	0	11635
GRN	FREM3	0	11635
GRN	FREY1	0	11635
GRN	FRG1	0	11635
GRN	FRG2	0	11635
GRN	FRG2B	0	11635
GRN	FRG2C	0	11635
GRN	FRMD1	0	11635
GRN	FRMD3	0	11635
GRN	FRMD4A	0	11635
GRN	FRMD4B	0	11635
GRN	FRMD5	0	11635
GRN	FRMD6	0	11635
GRN	FRMD7	0	11635
GRN	FRMD8	0	11635
GRN	FRMPD1	0	11635
GRN	FRRS1	0	11635
GRN	FRRS1L	0	11635
GRN	FRS2	0	11635
GRN	FRS3	0	11635
GRN	FRY	0	11635
GRN	FRYL	0	11635
GRN	FRZB	0	11635
GRN	FSBP	0	11635
GRN	FSCB	0	11635
GRN	FSCN1	0	11635
GRN	FSCN2	0	11635
GRN	FSCN3	0	11635
GRN	FSD1	0	11635
GRN	FSD1L	0	11635
GRN	FSD2	0	11635
GRN	FSHB	0	11635
GRN	FSHR	0	11635
GRN	FSIP1	0	11635
GRN	FSIP2	0	11635
GRN	FST	0	11635
GRN	FSTL1	0	11635
GRN	FSTL4	0	11635
GRN	FSTL5	0	11635
GRN	FTCD	0	11635
GRN	FTCDNL1	0	11635
GRN	FTHL17	0	11635
GRN	FTMT	0	11635
GRN	FTSJ1	0	11635
GRN	FTSJ3	0	11635
GRN	FUBP1	0	11635
GRN	FUBP3	0	11635
GRN	FUNDC1	0	11635
GRN	FUNDC2	0	11635
GRN	FURIN	0	11635
GRN	FUS	0	11635
GRN	FUT1	0	11635
GRN	FUT10	0	11635
GRN	FUT2	0	11635
GRN	FUT3	0	11635
GRN	FUT4	0	11635
GRN	FUT5	0	11635
GRN	FUT6	0	11635
GRN	FUT7	0	11635
GRN	FUT8	0	11635
GRN	FUT9	0	11635
GRN	FUZ	0	11635
GRN	FXN	0	11635
GRN	FXYD1	0	11635
GRN	FXYD2	0	11635
GRN	FXYD3	0	11635
GRN	FXYD4	0	11635
GRN	FXYD6	0	11635
GRN	FXYD7	0	11635
GRN	FYB1	0	11635
GRN	FYB2	0	11635
GRN	FYCO1	0	11635
GRN	FYN	0	11635
GRN	FYTTD1	0	11635
GRN	FZD1	0	11635
GRN	FZD10	0	11635
GRN	FZD3	0	11635
GRN	FZD4	0	11635
GRN	FZD6	0	11635
GRN	FZD7	0	11635
GRN	FZD8	0	11635
GRN	FZD9	0	11635
GRN	FZR1	0	11635
GRN	G0S2	0	11635
GRN	G2E3	0	11635
GRN	G3BP1	0	11635
GRN	G3BP2	0	11635
GRN	G6PC1	0	11635
GRN	G6PC2	0	11635
GRN	G6PC3	0	11635
GRN	GAB1	0	11635
GRN	GAB2	0	11635
GRN	GAB3	0	11635
GRN	GAB4	0	11635
GRN	GABARAPL1	0	11635
GRN	GABARAPL2	0	11635
GRN	GABBR2	0	11635
GRN	GABPA	0	11635
GRN	GABPB1	0	11635
GRN	GABPB2	0	11635
GRN	GABRA1	0	11635
GRN	GABRA2	0	11635
GRN	GABRA4	0	11635
GRN	GABRA5	0	11635
GRN	GABRB1	0	11635
GRN	GABRB2	0	11635
GRN	GABRB3	0	11635
GRN	GABRD	0	11635
GRN	GABRE	0	11635
GRN	GABRG1	0	11635
GRN	GABRG2	0	11635
GRN	GABRP	0	11635
GRN	GABRQ	0	11635
GRN	GABRR1	0	11635
GRN	GABRR2	0	11635
GRN	GABRR3	0	11635
GRN	GAD1	0	11635
GRN	GAD2	0	11635
GRN	GADD45A	0	11635
GRN	GADD45B	0	11635
GRN	GADD45G	0	11635
GRN	GADD45GIP1	0	11635
GRN	GADL1	0	11635
GRN	GAGE1	0	11635
GRN	GAGE12B	0	11635
GRN	GAGE12C	0	11635
GRN	GAGE12D	0	11635
GRN	GAGE12E	0	11635
GRN	GAGE12F	0	11635
GRN	GAGE12G	0	11635
GRN	GAGE12H	0	11635
GRN	GAGE12I	0	11635
GRN	GAGE12J	0	11635
GRN	GAGE13	0	11635
GRN	GAGE2A	0	11635
GRN	GAGE2B	0	11635
GRN	GAGE2C	0	11635
GRN	GAGE2D	0	11635
GRN	GAGE2E	0	11635
GRN	GAGE4	0	11635
GRN	GAGE5	0	11635
GRN	GAGE6	0	11635
GRN	GAGE7	0	11635
GRN	GAGE8	0	11635
GRN	GAK	0	11635
GRN	GAL	0	11635
GRN	GAL3ST1	0	11635
GRN	GAL3ST2	0	11635
GRN	GAL3ST3	0	11635
GRN	GAL3ST4	0	11635
GRN	GALC	0	11635
GRN	GALE	0	11635
GRN	GALK2	0	11635
GRN	GALM	0	11635
GRN	GALNT1	0	11635
GRN	GALNT10	0	11635
GRN	GALNT11	0	11635
GRN	GALNT12	0	11635
GRN	GALNT14	0	11635
GRN	GALNT16	0	11635
GRN	GALNT17	0	11635
GRN	GALNT18	0	11635
GRN	GALNT3	0	11635
GRN	GALNT4	0	11635
GRN	GALNT6	0	11635
GRN	GALNT7	0	11635
GRN	GALNT8	0	11635
GRN	GALNT9	0	11635
GRN	GALNTL5	0	11635
GRN	GALNTL6	0	11635
GRN	GALP	0	11635
GRN	GALR1	0	11635
GRN	GALR2	0	11635
GRN	GALR3	0	11635
GRN	GALT	0	11635
GRN	GAMT	0	11635
GRN	GAN	0	11635
GRN	GAP43	0	11635
GRN	GAPDH	0	11635
GRN	GAPDHS	0	11635
GRN	GAPT	0	11635
GRN	GAPVD1	0	11635
GRN	GAR1	0	11635
GRN	GAREM1	0	11635
GRN	GAREM2	0	11635
GRN	GARIN1A	0	11635
GRN	GARIN1B	0	11635
GRN	GARIN2	0	11635
GRN	GARIN3	0	11635
GRN	GARIN4	0	11635
GRN	GARIN5A	0	11635
GRN	GARIN5B	0	11635
GRN	GARIN6	0	11635
GRN	GARNL3	0	11635
GRN	GARRE1	0	11635
GRN	GARS1	0	11635
GRN	GART	0	11635
GRN	GAS1	0	11635
GRN	GAS2	0	11635
GRN	GAS2L1	0	11635
GRN	GAS2L3	0	11635
GRN	GAS7	0	11635
GRN	GAS8	0	11635
GRN	GASK1A	0	11635
GRN	GASK1B	0	11635
GRN	GAST	0	11635
GRN	GATA1	0	11635
GRN	GATA2	0	11635
GRN	GATA3	0	11635
GRN	GATA4	0	11635
GRN	GATA5	0	11635
GRN	GATA6	0	11635
GRN	GATAD1	0	11635
GRN	GATAD2A	0	11635
GRN	GATAD2B	0	11635
GRN	GATB	0	11635
GRN	GATC	0	11635
GRN	GATD1	0	11635
GRN	GATD3	0	11635
GRN	GATM	0	11635
GRN	GBA1	0	11635
GRN	GBA2	0	11635
GRN	GBA3	0	11635
GRN	GBF1	0	11635
GRN	GBGT1	0	11635
GRN	GBP3	0	11635
GRN	GBP4	0	11635
GRN	GBP6	0	11635
GRN	GBX2	0	11635
GRN	GC	0	11635
GRN	GCAT	0	11635
GRN	GCC1	0	11635
GRN	GCDH	0	11635
GRN	GCG	0	11635
GRN	GCGR	0	11635
GRN	GCH1	0	11635
GRN	GCHFR	0	11635
GRN	GCK	0	11635
GRN	GCKR	0	11635
GRN	GCLC	0	11635
GRN	GCM1	0	11635
GRN	GCM2	0	11635
GRN	GCN1	0	11635
GRN	GCNA	0	11635
GRN	GCNT1	0	11635
GRN	GCNT3	0	11635
GRN	GCNT4	0	11635
GRN	GCNT7	0	11635
GRN	GCOM1	0	11635
GRN	GCSAM	0	11635
GRN	GCSAML	0	11635
GRN	GCSH	0	11635
GRN	GDA	0	11635
GRN	GDAP1	0	11635
GRN	GDAP1L1	0	11635
GRN	GDAP2	0	11635
GRN	GDF1	0	11635
GRN	GDF10	0	11635
GRN	GDF11	0	11635
GRN	GDF15	0	11635
GRN	GDF2	0	11635
GRN	GDF3	0	11635
GRN	GDF5	0	11635
GRN	GDF6	0	11635
GRN	GDF7	0	11635
GRN	GDF9	0	11635
GRN	GDI1	0	11635
GRN	GDNF	0	11635
GRN	GDPD1	0	11635
GRN	GDPD3	0	11635
GRN	GDPD4	0	11635
GRN	GDPGP1	0	11635
GRN	GEM	0	11635
GRN	GEMIN2	0	11635
GRN	GEMIN6	0	11635
GRN	GEMIN7	0	11635
GRN	GEMIN8	0	11635
GRN	GEN1	0	11635
GRN	GET1	0	11635
GRN	GET3	0	11635
GRN	GET4	0	11635
GRN	GFAP	0	11635
GRN	GFER	0	11635
GRN	GFI1	0	11635
GRN	GFM1	0	11635
GRN	GFM2	0	11635
GRN	GFOD1	0	11635
GRN	GFOD2	0	11635
GRN	GFPT1	0	11635
GRN	GFPT2	0	11635
GRN	GFRA1	0	11635
GRN	GFRA2	0	11635
GRN	GFRA3	0	11635
GRN	GFRA4	0	11635
GRN	GFRAL	0	11635
GRN	GFUS	0	11635
GRN	GFY	0	11635
GRN	GGA2	0	11635
GRN	GGA3	0	11635
GRN	GGACT	0	11635
GRN	GGCT	0	11635
GRN	GGCX	0	11635
GRN	GGN	0	11635
GRN	GGNBP2	0	11635
GRN	GGPS1	0	11635
GRN	GGT1	0	11635
GRN	GGT5	0	11635
GRN	GGT6	0	11635
GRN	GGT7	0	11635
GRN	GGTA1	0	11635
GRN	GGTLC1	0	11635
GRN	GGTLC2	0	11635
GRN	GGTLC3	0	11635
GRN	GH1	0	11635
GRN	GH2	0	11635
GRN	GHITM	0	11635
GRN	GHR	0	11635
GRN	GHRH	0	11635
GRN	GHRHR	0	11635
GRN	GHRL	0	11635
GRN	GID4	0	11635
GRN	GID8	0	11635
GRN	GIGYF1	0	11635
GRN	GIGYF2	0	11635
GRN	GIMAP1	0	11635
GRN	GIMAP2	0	11635
GRN	GIMAP5	0	11635
GRN	GIMAP6	0	11635
GRN	GIMAP7	0	11635
GRN	GIMAP8	0	11635
GRN	GIMD1	0	11635
GRN	GIN1	0	11635
GRN	GINM1	0	11635
GRN	GINS1	0	11635
GRN	GINS2	0	11635
GRN	GINS3	0	11635
GRN	GINS4	0	11635
GRN	GIP	0	11635
GRN	GIPC1	0	11635
GRN	GIPC2	0	11635
GRN	GIPC3	0	11635
GRN	GIPR	0	11635
GRN	GIT1	0	11635
GRN	GIT2	0	11635
GRN	GJA1	0	11635
GRN	GJA10	0	11635
GRN	GJA3	0	11635
GRN	GJA4	0	11635
GRN	GJA5	0	11635
GRN	GJA8	0	11635
GRN	GJB1	0	11635
GRN	GJB2	0	11635
GRN	GJB3	0	11635
GRN	GJB4	0	11635
GRN	GJB5	0	11635
GRN	GJB6	0	11635
GRN	GJB7	0	11635
GRN	GJC1	0	11635
GRN	GJC2	0	11635
GRN	GJC3	0	11635
GRN	GJD2	0	11635
GRN	GJD3	0	11635
GRN	GJD4	0	11635
GRN	GJE1	0	11635
GRN	GK	0	11635
GRN	GK2	0	11635
GRN	GK3	0	11635
GRN	GK5	0	11635
GRN	GKAP1	0	11635
GRN	GKN1	0	11635
GRN	GKN2	0	11635
GRN	GLB1L	0	11635
GRN	GLB1L2	0	11635
GRN	GLCCI1	0	11635
GRN	GLCE	0	11635
GRN	GLDC	0	11635
GRN	GLDN	0	11635
GRN	GLE1	0	11635
GRN	GLI1	0	11635
GRN	GLI2	0	11635
GRN	GLI4	0	11635
GRN	GLIPR1L1	0	11635
GRN	GLIPR1L2	0	11635
GRN	GLIS1	0	11635
GRN	GLIS3	0	11635
GRN	GLMN	0	11635
GRN	GLO1	0	11635
GRN	GLOD4	0	11635
GRN	GLOD5	0	11635
GRN	GLP1R	0	11635
GRN	GLP2R	0	11635
GRN	GLRA1	0	11635
GRN	GLRA2	0	11635
GRN	GLRA3	0	11635
GRN	GLRX	0	11635
GRN	GLRX2	0	11635
GRN	GLRX5	0	11635
GRN	GLS	0	11635
GRN	GLS2	0	11635
GRN	GLT1D1	0	11635
GRN	GLT6D1	0	11635
GRN	GLT8D1	0	11635
GRN	GLT8D2	0	11635
GRN	GLTP	0	11635
GRN	GLTPD2	0	11635
GRN	GLUD1	0	11635
GRN	GLUD2	0	11635
GRN	GLYAT	0	11635
GRN	GLYATL1	0	11635
GRN	GLYATL1B	0	11635
GRN	GLYATL2	0	11635
GRN	GLYATL3	0	11635
GRN	GLYCTK	0	11635
GRN	GLYR1	0	11635
GRN	GMCL1	0	11635
GRN	GMCL2	0	11635
GRN	GMDS	0	11635
GRN	GMEB1	0	11635
GRN	GMEB2	0	11635
GRN	GMFB	0	11635
GRN	GML	0	11635
GRN	GMNN	0	11635
GRN	GMPPB	0	11635
GRN	GMPR	0	11635
GRN	GMPR2	0	11635
GRN	GMPS	0	11635
GRN	GNA11	0	11635
GRN	GNA12	0	11635
GRN	GNA13	0	11635
GRN	GNA14	0	11635
GRN	GNA15	0	11635
GRN	GNAI1	0	11635
GRN	GNAI3	0	11635
GRN	GNAL	0	11635
GRN	GNAO1	0	11635
GRN	GNAQ	0	11635
GRN	GNAT1	0	11635
GRN	GNAT2	0	11635
GRN	GNAT3	0	11635
GRN	GNAZ	0	11635
GRN	GNB1	0	11635
GRN	GNB1L	0	11635
GRN	GNB3	0	11635
GRN	GNB5	0	11635
GRN	GNG10	0	11635
GRN	GNG11	0	11635
GRN	GNG12	0	11635
GRN	GNG13	0	11635
GRN	GNG14	0	11635
GRN	GNG2	0	11635
GRN	GNG3	0	11635
GRN	GNG4	0	11635
GRN	GNG5	0	11635
GRN	GNG5B	0	11635
GRN	GNG7	0	11635
GRN	GNG8	0	11635
GRN	GNGT1	0	11635
GRN	GNGT2	0	11635
GRN	GNL1	0	11635
GRN	GNL2	0	11635
GRN	GNL3	0	11635
GRN	GNLY	0	11635
GRN	GNMT	0	11635
GRN	GNPAT	0	11635
GRN	GNPDA1	0	11635
GRN	GNPDA2	0	11635
GRN	GNPNAT1	0	11635
GRN	GNPTAB	0	11635
GRN	GNRH1	0	11635
GRN	GNRH2	0	11635
GRN	GNRHR	0	11635
GRN	GOLGA1	0	11635
GRN	GOLGA2	0	11635
GRN	GOLGA3	0	11635
GRN	GOLGA5	0	11635
GRN	GOLGA6A	0	11635
GRN	GOLGA6B	0	11635
GRN	GOLGA6C	0	11635
GRN	GOLGA6D	0	11635
GRN	GOLGA6L1	0	11635
GRN	GOLGA6L10	0	11635
GRN	GOLGA6L19	0	11635
GRN	GOLGA6L2	0	11635
GRN	GOLGA6L22	0	11635
GRN	GOLGA6L23P	0	11635
GRN	GOLGA6L24	0	11635
GRN	GOLGA6L25	0	11635
GRN	GOLGA6L4	0	11635
GRN	GOLGA6L6	0	11635
GRN	GOLGA6L7	0	11635
GRN	GOLGA6L9	0	11635
GRN	GOLGA7B	0	11635
GRN	GOLGA8A	0	11635
GRN	GOLGA8B	0	11635
GRN	GOLGA8F	0	11635
GRN	GOLGA8G	0	11635
GRN	GOLGA8H	0	11635
GRN	GOLGA8J	0	11635
GRN	GOLGA8K	0	11635
GRN	GOLGA8M	0	11635
GRN	GOLGA8N	0	11635
GRN	GOLGA8O	0	11635
GRN	GOLGA8Q	0	11635
GRN	GOLGA8R	0	11635
GRN	GOLGA8S	0	11635
GRN	GOLGA8T	0	11635
GRN	GOLGB1	0	11635
GRN	GOLM1	0	11635
GRN	GOLM2	0	11635
GRN	GOLPH3	0	11635
GRN	GOLPH3L	0	11635
GRN	GOLT1A	0	11635
GRN	GOLT1B	0	11635
GRN	GON7	0	11635
GRN	GOPC	0	11635
GRN	GORAB	0	11635
GRN	GORASP2	0	11635
GRN	GOSR1	0	11635
GRN	GOSR2	0	11635
GRN	GOT1	0	11635
GRN	GOT1L1	0	11635
GRN	GOT2	0	11635
GRN	GP1BA	0	11635
GRN	GP1BB	0	11635
GRN	GP2	0	11635
GRN	GP5	0	11635
GRN	GP6	0	11635
GRN	GP9	0	11635
GRN	GPA33	0	11635
GRN	GPALPP1	0	11635
GRN	GPAM	0	11635
GRN	GPANK1	0	11635
GRN	GPAT2	0	11635
GRN	GPAT3	0	11635
GRN	GPAT4	0	11635
GRN	GPATCH11	0	11635
GRN	GPATCH2	0	11635
GRN	GPATCH3	0	11635
GRN	GPATCH4	0	11635
GRN	GPBAR1	0	11635
GRN	GPBP1	0	11635
GRN	GPBP1L1	0	11635
GRN	GPC2	0	11635
GRN	GPC3	0	11635
GRN	GPC5	0	11635
GRN	GPC6	0	11635
GRN	GPCPD1	0	11635
GRN	GPD1	0	11635
GRN	GPD1L	0	11635
GRN	GPD2	0	11635
GRN	GPER1	0	11635
GRN	GPHA2	0	11635
GRN	GPHB5	0	11635
GRN	GPHN	0	11635
GRN	GPIHBP1	0	11635
GRN	GPKOW	0	11635
GRN	GPLD1	0	11635
GRN	GPM6A	0	11635
GRN	GPM6B	0	11635
GRN	GPN1	0	11635
GRN	GPN2	0	11635
GRN	GPN3	0	11635
GRN	GPR101	0	11635
GRN	GPR107	0	11635
GRN	GPR119	0	11635
GRN	GPR12	0	11635
GRN	GPR132	0	11635
GRN	GPR135	0	11635
GRN	GPR137	0	11635
GRN	GPR137C	0	11635
GRN	GPR139	0	11635
GRN	GPR142	0	11635
GRN	GPR143	0	11635
GRN	GPR146	0	11635
GRN	GPR148	0	11635
GRN	GPR15	0	11635
GRN	GPR150	0	11635
GRN	GPR151	0	11635
GRN	GPR152	0	11635
GRN	GPR153	0	11635
GRN	GPR155	0	11635
GRN	GPR156	0	11635
GRN	GPR157	0	11635
GRN	GPR158	0	11635
GRN	GPR15LG	0	11635
GRN	GPR160	0	11635
GRN	GPR161	0	11635
GRN	GPR162	0	11635
GRN	GPR17	0	11635
GRN	GPR171	0	11635
GRN	GPR173	0	11635
GRN	GPR174	0	11635
GRN	GPR176	0	11635
GRN	GPR179	0	11635
GRN	GPR18	0	11635
GRN	GPR180	0	11635
GRN	GPR182	0	11635
GRN	GPR183	0	11635
GRN	GPR20	0	11635
GRN	GPR21	0	11635
GRN	GPR22	0	11635
GRN	GPR25	0	11635
GRN	GPR27	0	11635
GRN	GPR3	0	11635
GRN	GPR31	0	11635
GRN	GPR32	0	11635
GRN	GPR33	0	11635
GRN	GPR34	0	11635
GRN	GPR35	0	11635
GRN	GPR37	0	11635
GRN	GPR37L1	0	11635
GRN	GPR39	0	11635
GRN	GPR4	0	11635
GRN	GPR42	0	11635
GRN	GPR45	0	11635
GRN	GPR50	0	11635
GRN	GPR52	0	11635
GRN	GPR55	0	11635
GRN	GPR6	0	11635
GRN	GPR61	0	11635
GRN	GPR62	0	11635
GRN	GPR63	0	11635
GRN	GPR65	0	11635
GRN	GPR68	0	11635
GRN	GPR75	0	11635
GRN	GPR75-ASB3	0	11635
GRN	GPR78	0	11635
GRN	GPR82	0	11635
GRN	GPR83	0	11635
GRN	GPR85	0	11635
GRN	GPR87	0	11635
GRN	GPR88	0	11635
GRN	GPR89A	0	11635
GRN	GPR89B	0	11635
GRN	GPRASP1	0	11635
GRN	GPRASP2	0	11635
GRN	GPRASP3	0	11635
GRN	GPRC5A	0	11635
GRN	GPRC5B	0	11635
GRN	GPRC5D	0	11635
GRN	GPRC6A	0	11635
GRN	GPRIN2	0	11635
GRN	GPRIN3	0	11635
GRN	GPS1	0	11635
GRN	GPS2	0	11635
GRN	GPSM1	0	11635
GRN	GPSM2	0	11635
GRN	GPSM3	0	11635
GRN	GPT	0	11635
GRN	GPT2	0	11635
GRN	GPX2	0	11635
GRN	GPX3	0	11635
GRN	GPX5	0	11635
GRN	GPX6	0	11635
GRN	GPX7	0	11635
GRN	GPX8	0	11635
GRN	GRAMD1B	0	11635
GRN	GRAMD1C	0	11635
GRN	GRAMD2A	0	11635
GRN	GRAMD2B	0	11635
GRN	GRAMD4	0	11635
GRN	GRAP	0	11635
GRN	GRAP2	0	11635
GRN	GRAPL	0	11635
GRN	GRB10	0	11635
GRN	GRB7	0	11635
GRN	GREB1	0	11635
GRN	GREB1L	0	11635
GRN	GREM1	0	11635
GRN	GREM2	0	11635
GRN	GREP1	0	11635
GRN	GRHL2	0	11635
GRN	GRHPR	0	11635
GRN	GRIA1	0	11635
GRN	GRIA3	0	11635
GRN	GRIA4	0	11635
GRN	GRID1	0	11635
GRN	GRID2	0	11635
GRN	GRID2IP	0	11635
GRN	GRIFIN	0	11635
GRN	GRIK1	0	11635
GRN	GRIK2	0	11635
GRN	GRIK4	0	11635
GRN	GRIK5	0	11635
GRN	GRIN2A	0	11635
GRN	GRIN2B	0	11635
GRN	GRIN2C	0	11635
GRN	GRIN2D	0	11635
GRN	GRIN3A	0	11635
GRN	GRIN3B	0	11635
GRN	GRIP2	0	11635
GRN	GRIPAP1	0	11635
GRN	GRK1	0	11635
GRN	GRK2	0	11635
GRN	GRK3	0	11635
GRN	GRK4	0	11635
GRN	GRK5	0	11635
GRN	GRK6	0	11635
GRN	GRK7	0	11635
GRN	GRM1	0	11635
GRN	GRM3	0	11635
GRN	GRM4	0	11635
GRN	GRM5	0	11635
GRN	GRM7	0	11635
GRN	GRP	0	11635
GRN	GRPEL1	0	11635
GRN	GRPEL2	0	11635
GRN	GRPR	0	11635
GRN	GRSF1	0	11635
GRN	GRTP1	0	11635
GRN	GRWD1	0	11635
GRN	GRXCR1	0	11635
GRN	GRXCR2	0	11635
GRN	GSAP	0	11635
GRN	GSC	0	11635
GRN	GSC2	0	11635
GRN	GSDMA	0	11635
GRN	GSDMB	0	11635
GRN	GSDMC	0	11635
GRN	GSDME	0	11635
GRN	GSE1	0	11635
GRN	GSG1	0	11635
GRN	GSG1L	0	11635
GRN	GSG1L2	0	11635
GRN	GSK3A	0	11635
GRN	GSK3B	0	11635
GRN	GSKIP	0	11635
GRN	GSPT1	0	11635
GRN	GSR	0	11635
GRN	GSS	0	11635
GRN	GSTA1	0	11635
GRN	GSTA2	0	11635
GRN	GSTA3	0	11635
GRN	GSTA4	0	11635
GRN	GSTM1	0	11635
GRN	GSTM2	0	11635
GRN	GSTM3	0	11635
GRN	GSTM4	0	11635
GRN	GSTM5	0	11635
GRN	GSTO1	0	11635
GRN	GSTO2	0	11635
GRN	GSTT1	0	11635
GRN	GSTT2	0	11635
GRN	GSTT2B	0	11635
GRN	GSTT4	0	11635
GRN	GSTZ1	0	11635
GRN	GSX1	0	11635
GRN	GSX2	0	11635
GRN	GTDC1	0	11635
GRN	GTF2A1	0	11635
GRN	GTF2A1L	0	11635
GRN	GTF2A2	0	11635
GRN	GTF2B	0	11635
GRN	GTF2E1	0	11635
GRN	GTF2E2	0	11635
GRN	GTF2F1	0	11635
GRN	GTF2H1	0	11635
GRN	GTF2H2	0	11635
GRN	GTF2H2C	0	11635
GRN	GTF2H2C_2	0	11635
GRN	GTF2H3	0	11635
GRN	GTF2H4	0	11635
GRN	GTF2H5	0	11635
GRN	GTF2IRD2	0	11635
GRN	GTF2IRD2B	0	11635
GRN	GTF3A	0	11635
GRN	GTF3C1	0	11635
GRN	GTF3C2	0	11635
GRN	GTF3C3	0	11635
GRN	GTF3C4	0	11635
GRN	GTF3C5	0	11635
GRN	GTF3C6	0	11635
GRN	GTPBP1	0	11635
GRN	GTPBP10	0	11635
GRN	GTPBP2	0	11635
GRN	GTPBP3	0	11635
GRN	GTPBP4	0	11635
GRN	GTPBP6	0	11635
GRN	GTSE1	0	11635
GRN	GTSF1	0	11635
GRN	GTSF1L	0	11635
GRN	GUCA1A	0	11635
GRN	GUCA1ANB	0	11635
GRN	GUCA1B	0	11635
GRN	GUCA1C	0	11635
GRN	GUCA2A	0	11635
GRN	GUCA2B	0	11635
GRN	GUCD1	0	11635
GRN	GUCY1A1	0	11635
GRN	GUCY1B1	0	11635
GRN	GUCY2C	0	11635
GRN	GUCY2D	0	11635
GRN	GUCY2F	0	11635
GRN	GUF1	0	11635
GRN	GUK2	0	11635
GRN	GULP1	0	11635
GRN	GVQW3	0	11635
GRN	GXYLT1	0	11635
GRN	GXYLT2	0	11635
GRN	GYG2	0	11635
GRN	GYPA	0	11635
GRN	GYPB	0	11635
GRN	GYPC	0	11635
GRN	GYPE	0	11635
GRN	GYS2	0	11635
GRN	GZF1	0	11635
GRN	GZMA	0	11635
GRN	GZMK	0	11635
GRN	GZMM	0	11635
GRN	H1-0	0	11635
GRN	H1-1	0	11635
GRN	H1-10	0	11635
GRN	H1-2	0	11635
GRN	H1-3	0	11635
GRN	H1-4	0	11635
GRN	H1-5	0	11635
GRN	H1-6	0	11635
GRN	H1-7	0	11635
GRN	H1-8	0	11635
GRN	H2AB1	0	11635
GRN	H2AB2	0	11635
GRN	H2AB3	0	11635
GRN	H2AC1	0	11635
GRN	H2AC11	0	11635
GRN	H2AC12	0	11635
GRN	H2AC13	0	11635
GRN	H2AC14	0	11635
GRN	H2AC15	0	11635
GRN	H2AC16	0	11635
GRN	H2AC17	0	11635
GRN	H2AC18	0	11635
GRN	H2AC19	0	11635
GRN	H2AC20	0	11635
GRN	H2AC21	0	11635
GRN	H2AC25	0	11635
GRN	H2AC4	0	11635
GRN	H2AC6	0	11635
GRN	H2AC7	0	11635
GRN	H2AC8	0	11635
GRN	H2AJ	0	11635
GRN	H2AL3	0	11635
GRN	H2AP	0	11635
GRN	H2AX	0	11635
GRN	H2AZ1	0	11635
GRN	H2AZ2	0	11635
GRN	H2BC1	0	11635
GRN	H2BC10	0	11635
GRN	H2BC11	0	11635
GRN	H2BC12	0	11635
GRN	H2BC12L	0	11635
GRN	H2BC13	0	11635
GRN	H2BC14	0	11635
GRN	H2BC15	0	11635
GRN	H2BC17	0	11635
GRN	H2BC18	0	11635
GRN	H2BC21	0	11635
GRN	H2BC26	0	11635
GRN	H2BC3	0	11635
GRN	H2BC4	0	11635
GRN	H2BC5	0	11635
GRN	H2BC6	0	11635
GRN	H2BC7	0	11635
GRN	H2BC8	0	11635
GRN	H2BC9	0	11635
GRN	H2BK1	0	11635
GRN	H2BN1	0	11635
GRN	H2BW1	0	11635
GRN	H2BW2	0	11635
GRN	H3-3A	0	11635
GRN	H3-3B	0	11635
GRN	H3-4	0	11635
GRN	H3-5	0	11635
GRN	H3-7	0	11635
GRN	H3C1	0	11635
GRN	H3C10	0	11635
GRN	H3C11	0	11635
GRN	H3C12	0	11635
GRN	H3C13	0	11635
GRN	H3C14	0	11635
GRN	H3C15	0	11635
GRN	H3C2	0	11635
GRN	H3C3	0	11635
GRN	H3C4	0	11635
GRN	H3C6	0	11635
GRN	H3C7	0	11635
GRN	H3C8	0	11635
GRN	H3Y1	0	11635
GRN	H3Y2	0	11635
GRN	H4C1	0	11635
GRN	H4C11	0	11635
GRN	H4C12	0	11635
GRN	H4C13	0	11635
GRN	H4C14	0	11635
GRN	H4C15	0	11635
GRN	H4C16	0	11635
GRN	H4C2	0	11635
GRN	H4C3	0	11635
GRN	H4C4	0	11635
GRN	H4C5	0	11635
GRN	H4C6	0	11635
GRN	H4C7	0	11635
GRN	H4C8	0	11635
GRN	H4C9	0	11635
GRN	H6PD	0	11635
GRN	HAAO	0	11635
GRN	HABP2	0	11635
GRN	HABP4	0	11635
GRN	HACD1	0	11635
GRN	HACD2	0	11635
GRN	HACD3	0	11635
GRN	HACD4	0	11635
GRN	HACE1	0	11635
GRN	HACL1	0	11635
GRN	HADH	0	11635
GRN	HADHA	0	11635
GRN	HADHB	0	11635
GRN	HAGH	0	11635
GRN	HAGHL	0	11635
GRN	HAL	0	11635
GRN	HAMP	0	11635
GRN	HAND1	0	11635
GRN	HAND2	0	11635
GRN	HAO1	0	11635
GRN	HAO2	0	11635
GRN	HAP1	0	11635
GRN	HAPLN1	0	11635
GRN	HAPLN2	0	11635
GRN	HAPLN3	0	11635
GRN	HAPSTR1	0	11635
GRN	HARBI1	0	11635
GRN	HARS1	0	11635
GRN	HARS2	0	11635
GRN	HAS1	0	11635
GRN	HAS2	0	11635
GRN	HAS3	0	11635
GRN	HASPIN	0	11635
GRN	HAT1	0	11635
GRN	HAUS1	0	11635
GRN	HAUS2	0	11635
GRN	HAUS3	0	11635
GRN	HAUS4	0	11635
GRN	HAUS5	0	11635
GRN	HAUS6	0	11635
GRN	HAUS7	0	11635
GRN	HAUS8	0	11635
GRN	HAVCR1	0	11635
GRN	HAVCR2	0	11635
GRN	HBA1	0	11635
GRN	HBA2	0	11635
GRN	HBBP1	0	11635
GRN	HBD	0	11635
GRN	HBEGF	0	11635
GRN	HBG1	0	11635
GRN	HBG2	0	11635
GRN	HBM	0	11635
GRN	HBP1	0	11635
GRN	HBQ1	0	11635
GRN	HBS1L	0	11635
GRN	HBZ	0	11635
GRN	HCAR1	0	11635
GRN	HCAR2	0	11635
GRN	HCAR3	0	11635
GRN	HCCS	0	11635
GRN	HCFC1	0	11635
GRN	HCG22	0	11635
GRN	HCN2	0	11635
GRN	HCN3	0	11635
GRN	HCN4	0	11635
GRN	HCRT	0	11635
GRN	HCRTR1	0	11635
GRN	HCRTR2	0	11635
GRN	HDAC1	0	11635
GRN	HDAC10	0	11635
GRN	HDAC11	0	11635
GRN	HDAC4	0	11635
GRN	HDAC5	0	11635
GRN	HDAC6	0	11635
GRN	HDAC7	0	11635
GRN	HDAC8	0	11635
GRN	HDAC9	0	11635
GRN	HDC	0	11635
GRN	HDDC2	0	11635
GRN	HDDC3	0	11635
GRN	HDGFL1	0	11635
GRN	HDGFL2	0	11635
GRN	HDGFL3	0	11635
GRN	HDHD2	0	11635
GRN	HDHD3	0	11635
GRN	HDHD5	0	11635
GRN	HDX	0	11635
GRN	HEATR1	0	11635
GRN	HEATR3	0	11635
GRN	HEATR4	0	11635
GRN	HEATR5A	0	11635
GRN	HEATR6	0	11635
GRN	HEATR9	0	11635
GRN	HECTD1	0	11635
GRN	HECTD2	0	11635
GRN	HECW1	0	11635
GRN	HEG1	0	11635
GRN	HELB	0	11635
GRN	HELLS	0	11635
GRN	HELQ	0	11635
GRN	HELT	0	11635
GRN	HELZ	0	11635
GRN	HELZ2	0	11635
GRN	HEMGN	0	11635
GRN	HEMK1	0	11635
GRN	HENMT1	0	11635
GRN	HEPACAM	0	11635
GRN	HEPACAM2	0	11635
GRN	HEPH	0	11635
GRN	HEPHL1	0	11635
GRN	HEPN1	0	11635
GRN	HERC1	0	11635
GRN	HERC2	0	11635
GRN	HERC3	0	11635
GRN	HERC4	0	11635
GRN	HERC6	0	11635
GRN	HERPUD1	0	11635
GRN	HERPUD2	0	11635
GRN	HES1	0	11635
GRN	HES2	0	11635
GRN	HES3	0	11635
GRN	HES4	0	11635
GRN	HES5	0	11635
GRN	HES6	0	11635
GRN	HES7	0	11635
GRN	HESX1	0	11635
GRN	HEXD	0	11635
GRN	HEXIM2	0	11635
GRN	HEY1	0	11635
GRN	HEY2	0	11635
GRN	HEYL	0	11635
GRN	HFE	0	11635
GRN	HFM1	0	11635
GRN	HGD	0	11635
GRN	HGH1	0	11635
GRN	HHAT	0	11635
GRN	HHATL	0	11635
GRN	HHEX	0	11635
GRN	HHIPL1	0	11635
GRN	HHIPL2	0	11635
GRN	HHLA1	0	11635
GRN	HHLA2	0	11635
GRN	HIBADH	0	11635
GRN	HIBCH	0	11635
GRN	HIC1	0	11635
GRN	HIC2	0	11635
GRN	HID1	0	11635
GRN	HIF1A	0	11635
GRN	HIF1AN	0	11635
GRN	HIF3A	0	11635
GRN	HIGD1A	0	11635
GRN	HIGD1B	0	11635
GRN	HIGD1C	0	11635
GRN	HIGD2AP2	0	11635
GRN	HIGD2B	0	11635
GRN	HIKESHI	0	11635
GRN	HILPDA	0	11635
GRN	HINFP	0	11635
GRN	HINT1	0	11635
GRN	HINT2	0	11635
GRN	HINT3	0	11635
GRN	HIP1	0	11635
GRN	HIP1R	0	11635
GRN	HIPK1	0	11635
GRN	HIPK2	0	11635
GRN	HIPK3	0	11635
GRN	HIPK4	0	11635
GRN	HIRA	0	11635
GRN	HIRIP3	0	11635
GRN	HIVEP3	0	11635
GRN	HJURP	0	11635
GRN	HJV	0	11635
GRN	HK1	0	11635
GRN	HK2	0	11635
GRN	HKDC1	0	11635
GRN	HLA-DOB	0	11635
GRN	HLA-DQA1	0	11635
GRN	HLA-DQA2	0	11635
GRN	HLA-DQB2	0	11635
GRN	HLA-DQB3	0	11635
GRN	HLA-DRB3	0	11635
GRN	HLA-DRB4	0	11635
GRN	HLA-DRB5	0	11635
GRN	HLCS	0	11635
GRN	HLX	0	11635
GRN	HMBOX1	0	11635
GRN	HMBS	0	11635
GRN	HMCES	0	11635
GRN	HMCN2	0	11635
GRN	HMG20A	0	11635
GRN	HMGA1	0	11635
GRN	HMGA2	0	11635
GRN	HMGB2	0	11635
GRN	HMGB3	0	11635
GRN	HMGB4	0	11635
GRN	HMGCR	0	11635
GRN	HMGCS1	0	11635
GRN	HMGCS2	0	11635
GRN	HMGN1	0	11635
GRN	HMGN3	0	11635
GRN	HMGN4	0	11635
GRN	HMGN5	0	11635
GRN	HMGXB3	0	11635
GRN	HMGXB4	0	11635
GRN	HMHB1	0	11635
GRN	HMMR	0	11635
GRN	HMSD	0	11635
GRN	HMX1	0	11635
GRN	HMX2	0	11635
GRN	HMX3	0	11635
GRN	HNF1A	0	11635
GRN	HNF1B	0	11635
GRN	HNF4A	0	11635
GRN	HNF4G	0	11635
GRN	HNMT	0	11635
GRN	HNRNPA0	0	11635
GRN	HNRNPA1	0	11635
GRN	HNRNPA1L2	0	11635
GRN	HNRNPA1L3	0	11635
GRN	HNRNPA2B1	0	11635
GRN	HNRNPA3	0	11635
GRN	HNRNPAB	0	11635
GRN	HNRNPC	0	11635
GRN	HNRNPCL1	0	11635
GRN	HNRNPCL2	0	11635
GRN	HNRNPCL3	0	11635
GRN	HNRNPCL4	0	11635
GRN	HNRNPD	0	11635
GRN	HNRNPDL	0	11635
GRN	HNRNPF	0	11635
GRN	HNRNPH3	0	11635
GRN	HNRNPK	0	11635
GRN	HNRNPL	0	11635
GRN	HNRNPLL	0	11635
GRN	HNRNPM	0	11635
GRN	HNRNPR	0	11635
GRN	HNRNPU	0	11635
GRN	HNRNPUL1	0	11635
GRN	HNRNPUL2	0	11635
GRN	HOATZ	0	11635
GRN	HOGA1	0	11635
GRN	HOMER1	0	11635
GRN	HOMER2	0	11635
GRN	HOMEZ	0	11635
GRN	HOOK1	0	11635
GRN	HOOK2	0	11635
GRN	HOOK3	0	11635
GRN	HOPX	0	11635
GRN	HORMAD1	0	11635
GRN	HORMAD2	0	11635
GRN	HOXA10	0	11635
GRN	HOXA11	0	11635
GRN	HOXA13	0	11635
GRN	HOXA2	0	11635
GRN	HOXA4	0	11635
GRN	HOXA5	0	11635
GRN	HOXA6	0	11635
GRN	HOXA7	0	11635
GRN	HOXA9	0	11635
GRN	HOXB1	0	11635
GRN	HOXB13	0	11635
GRN	HOXB2	0	11635
GRN	HOXB3	0	11635
GRN	HOXB4	0	11635
GRN	HOXB5	0	11635
GRN	HOXB6	0	11635
GRN	HOXB7	0	11635
GRN	HOXB8	0	11635
GRN	HOXC10	0	11635
GRN	HOXC11	0	11635
GRN	HOXC12	0	11635
GRN	HOXC13	0	11635
GRN	HOXC4	0	11635
GRN	HOXC5	0	11635
GRN	HOXC8	0	11635
GRN	HOXC9	0	11635
GRN	HOXD1	0	11635
GRN	HOXD10	0	11635
GRN	HOXD11	0	11635
GRN	HOXD12	0	11635
GRN	HOXD13	0	11635
GRN	HOXD3	0	11635
GRN	HOXD4	0	11635
GRN	HOXD8	0	11635
GRN	HOXD9	0	11635
GRN	HP1BP3	0	11635
GRN	HPCA	0	11635
GRN	HPCAL4	0	11635
GRN	HPD	0	11635
GRN	HPDL	0	11635
GRN	HPF1	0	11635
GRN	HPGD	0	11635
GRN	HPGDS	0	11635
GRN	HPN	0	11635
GRN	HPR	0	11635
GRN	HPRT1	0	11635
GRN	HPS3	0	11635
GRN	HPS4	0	11635
GRN	HPS5	0	11635
GRN	HPS6	0	11635
GRN	HPSE2	0	11635
GRN	HPX	0	11635
GRN	HR	0	11635
GRN	HRAS	0	11635
GRN	HRC	0	11635
GRN	HRCT1	0	11635
GRN	HRH1	0	11635
GRN	HRH2	0	11635
GRN	HRH3	0	11635
GRN	HRH4	0	11635
GRN	HRK	0	11635
GRN	HROB	0	11635
GRN	HRURF	0	11635
GRN	HS2ST1	0	11635
GRN	HS3ST1	0	11635
GRN	HS3ST2	0	11635
GRN	HS3ST3A1	0	11635
GRN	HS3ST3B1	0	11635
GRN	HS3ST4	0	11635
GRN	HS3ST5	0	11635
GRN	HS3ST6	0	11635
GRN	HS6ST1	0	11635
GRN	HS6ST2	0	11635
GRN	HS6ST3	0	11635
GRN	HSBP1	0	11635
GRN	HSBP1L1	0	11635
GRN	HSCB	0	11635
GRN	HSD11B1	0	11635
GRN	HSD11B1L	0	11635
GRN	HSD11B2	0	11635
GRN	HSD17B1	0	11635
GRN	HSD17B10	0	11635
GRN	HSD17B11	0	11635
GRN	HSD17B12	0	11635
GRN	HSD17B13	0	11635
GRN	HSD17B14	0	11635
GRN	HSD17B2	0	11635
GRN	HSD17B3	0	11635
GRN	HSD17B4	0	11635
GRN	HSD17B6	0	11635
GRN	HSD17B7	0	11635
GRN	HSD17B8	0	11635
GRN	HSD3B1	0	11635
GRN	HSD3B2	0	11635
GRN	HSD3B7	0	11635
GRN	HSDL1	0	11635
GRN	HSDL2	0	11635
GRN	HSF1	0	11635
GRN	HSF2BP	0	11635
GRN	HSF4	0	11635
GRN	HSF5	0	11635
GRN	HSFX1	0	11635
GRN	HSFX2	0	11635
GRN	HSFX3	0	11635
GRN	HSFX4	0	11635
GRN	HSFY1	0	11635
GRN	HSFY2	0	11635
GRN	HSH2D	0	11635
GRN	HSP90B1	0	11635
GRN	HSPA12A	0	11635
GRN	HSPA12B	0	11635
GRN	HSPA13	0	11635
GRN	HSPA14	0	11635
GRN	HSPA1L	0	11635
GRN	HSPA2	0	11635
GRN	HSPA4	0	11635
GRN	HSPA4L	0	11635
GRN	HSPA5	0	11635
GRN	HSPA9	0	11635
GRN	HSPB1	0	11635
GRN	HSPB2	0	11635
GRN	HSPB3	0	11635
GRN	HSPB6	0	11635
GRN	HSPB7	0	11635
GRN	HSPB8	0	11635
GRN	HSPB9	0	11635
GRN	HSPBAP1	0	11635
GRN	HSPBP1	0	11635
GRN	HSPD1	0	11635
GRN	HSPE1	0	11635
GRN	HTATIP2	0	11635
GRN	HTATSF1	0	11635
GRN	HTD2	0	11635
GRN	HTN1	0	11635
GRN	HTR1A	0	11635
GRN	HTR1B	0	11635
GRN	HTR1D	0	11635
GRN	HTR1E	0	11635
GRN	HTR1F	0	11635
GRN	HTR2B	0	11635
GRN	HTR3A	0	11635
GRN	HTR3B	0	11635
GRN	HTR3C	0	11635
GRN	HTR3D	0	11635
GRN	HTR4	0	11635
GRN	HTR5A	0	11635
GRN	HTR6	0	11635
GRN	HTR7	0	11635
GRN	HTRA1	0	11635
GRN	HTRA2	0	11635
GRN	HTRA3	0	11635
GRN	HTRA4	0	11635
GRN	HTT	0	11635
GRN	HUS1	0	11635
GRN	HUS1B	0	11635
GRN	HYAL1	0	11635
GRN	HYAL3	0	11635
GRN	HYAL4	0	11635
GRN	HYCC1	0	11635
GRN	HYCC2	0	11635
GRN	HYI	0	11635
GRN	HYKK	0	11635
GRN	HYLS1	0	11635
GRN	HYOU1	0	11635
GRN	HYPK	0	11635
GRN	IAH1	0	11635
GRN	IAPP	0	11635
GRN	IARS1	0	11635
GRN	IARS2	0	11635
GRN	IBA57	0	11635
GRN	IBSP	0	11635
GRN	IBTK	0	11635
GRN	ICA1	0	11635
GRN	ICA1L	0	11635
GRN	ICAM2	0	11635
GRN	ICAM3	0	11635
GRN	ICAM4	0	11635
GRN	ICAM5	0	11635
GRN	ICE1	0	11635
GRN	ICE2	0	11635
GRN	ICMT	0	11635
GRN	ICOS	0	11635
GRN	ICOSLG	0	11635
GRN	ID1	0	11635
GRN	ID2	0	11635
GRN	ID4	0	11635
GRN	IDH3A	0	11635
GRN	IDH3B	0	11635
GRN	IDI1	0	11635
GRN	IDI2	0	11635
GRN	IDNK	0	11635
GRN	IDO2	0	11635
GRN	IDS	0	11635
GRN	IER2	0	11635
GRN	IER3	0	11635
GRN	IER3IP1	0	11635
GRN	IER5	0	11635
GRN	IER5L	0	11635
GRN	IFFO2	0	11635
GRN	IFI27L1	0	11635
GRN	IFI44	0	11635
GRN	IFI44L	0	11635
GRN	IFIH1	0	11635
GRN	IFIT1	0	11635
GRN	IFIT5	0	11635
GRN	IFITM10	0	11635
GRN	IFITM5	0	11635
GRN	IFNA1	0	11635
GRN	IFNA10	0	11635
GRN	IFNA13	0	11635
GRN	IFNA14	0	11635
GRN	IFNA16	0	11635
GRN	IFNA17	0	11635
GRN	IFNA2	0	11635
GRN	IFNA21	0	11635
GRN	IFNA4	0	11635
GRN	IFNA5	0	11635
GRN	IFNA6	0	11635
GRN	IFNA7	0	11635
GRN	IFNA8	0	11635
GRN	IFNAR1	0	11635
GRN	IFNAR2	0	11635
GRN	IFNB1	0	11635
GRN	IFNE	0	11635
GRN	IFNG	0	11635
GRN	IFNK	0	11635
GRN	IFNL1	0	11635
GRN	IFNL2	0	11635
GRN	IFNL3	0	11635
GRN	IFNL4	0	11635
GRN	IFNLR1	0	11635
GRN	IFNW1	0	11635
GRN	IFRD1	0	11635
GRN	IFT122	0	11635
GRN	IFT140	0	11635
GRN	IFT172	0	11635
GRN	IFT20	0	11635
GRN	IFT22	0	11635
GRN	IFT25	0	11635
GRN	IFT27	0	11635
GRN	IFT43	0	11635
GRN	IFT46	0	11635
GRN	IFT52	0	11635
GRN	IFT57	0	11635
GRN	IFT74	0	11635
GRN	IFT80	0	11635
GRN	IFT81	0	11635
GRN	IFTAP	0	11635
GRN	IGBP1C	0	11635
GRN	IGDCC3	0	11635
GRN	IGDCC4	0	11635
GRN	IGF1R	0	11635
GRN	IGF2BP1	0	11635
GRN	IGF2BP2	0	11635
GRN	IGF2BP3	0	11635
GRN	IGFALS	0	11635
GRN	IGFBP1	0	11635
GRN	IGFBP3	0	11635
GRN	IGFBP4	0	11635
GRN	IGFBP6	0	11635
GRN	IGFBP7	0	11635
GRN	IGFBPL1	0	11635
GRN	IGFL2	0	11635
GRN	IGFL4	0	11635
GRN	IGFLR1	0	11635
GRN	IGFN1	0	11635
GRN	IGH	0	11635
GRN	IGHA1	0	11635
GRN	IGHA2	0	11635
GRN	IGHD	0	11635
GRN	IGHD1-1	0	11635
GRN	IGHD1-14	0	11635
GRN	IGHD1-20	0	11635
GRN	IGHD1-26	0	11635
GRN	IGHD1-7	0	11635
GRN	IGHD1OR15-1A	0	11635
GRN	IGHD1OR15-1B	0	11635
GRN	IGHD2-15	0	11635
GRN	IGHD2-2	0	11635
GRN	IGHD2-21	0	11635
GRN	IGHD2-8	0	11635
GRN	IGHD2OR15-2A	0	11635
GRN	IGHD2OR15-2B	0	11635
GRN	IGHD3-10	0	11635
GRN	IGHD3-16	0	11635
GRN	IGHD3-22	0	11635
GRN	IGHD3-3	0	11635
GRN	IGHD3-9	0	11635
GRN	IGHD3OR15-3A	0	11635
GRN	IGHD3OR15-3B	0	11635
GRN	IGHD4-11	0	11635
GRN	IGHD4-17	0	11635
GRN	IGHD4-23	0	11635
GRN	IGHD4-4	0	11635
GRN	IGHD4OR15-4A	0	11635
GRN	IGHD4OR15-4B	0	11635
GRN	IGHD5-12	0	11635
GRN	IGHD5-18	0	11635
GRN	IGHD5-24	0	11635
GRN	IGHD5-5	0	11635
GRN	IGHD5OR15-5A	0	11635
GRN	IGHD6-13	0	11635
GRN	IGHD6-19	0	11635
GRN	IGHD6-25	0	11635
GRN	IGHD6-6	0	11635
GRN	IGHD7-27	0	11635
GRN	IGHE	0	11635
GRN	IGHG1	0	11635
GRN	IGHG2	0	11635
GRN	IGHG3	0	11635
GRN	IGHG4	0	11635
GRN	IGHJ1	0	11635
GRN	IGHJ2	0	11635
GRN	IGHJ3	0	11635
GRN	IGHJ4	0	11635
GRN	IGHJ5	0	11635
GRN	IGHJ6	0	11635
GRN	IGHM	0	11635
GRN	IGHMBP2	0	11635
GRN	IGHV1-18	0	11635
GRN	IGHV1-2	0	11635
GRN	IGHV1-24	0	11635
GRN	IGHV1-3	0	11635
GRN	IGHV1-45	0	11635
GRN	IGHV1-46	0	11635
GRN	IGHV1-58	0	11635
GRN	IGHV1-69	0	11635
GRN	IGHV1-69-2	0	11635
GRN	IGHV1-69D	0	11635
GRN	IGHV1-8	0	11635
GRN	IGHV2-26	0	11635
GRN	IGHV2-5	0	11635
GRN	IGHV2-70	0	11635
GRN	IGHV2-70D	0	11635
GRN	IGHV3-11	0	11635
GRN	IGHV3-13	0	11635
GRN	IGHV3-15	0	11635
GRN	IGHV3-16	0	11635
GRN	IGHV3-20	0	11635
GRN	IGHV3-21	0	11635
GRN	IGHV3-23	0	11635
GRN	IGHV3-30	0	11635
GRN	IGHV3-33	0	11635
GRN	IGHV3-35	0	11635
GRN	IGHV3-38	0	11635
GRN	IGHV3-43	0	11635
GRN	IGHV3-48	0	11635
GRN	IGHV3-49	0	11635
GRN	IGHV3-53	0	11635
GRN	IGHV3-64	0	11635
GRN	IGHV3-64D	0	11635
GRN	IGHV3-66	0	11635
GRN	IGHV3-7	0	11635
GRN	IGHV3-72	0	11635
GRN	IGHV3-73	0	11635
GRN	IGHV3-74	0	11635
GRN	IGHV3OR16-17	0	11635
GRN	IGHV3OR16-8	0	11635
GRN	IGHV4-28	0	11635
GRN	IGHV4-31	0	11635
GRN	IGHV4-34	0	11635
GRN	IGHV4-38-2	0	11635
GRN	IGHV4-39	0	11635
GRN	IGHV4-4	0	11635
GRN	IGHV4-59	0	11635
GRN	IGHV4-61	0	11635
GRN	IGHV4OR15-8	0	11635
GRN	IGHV5-10-1	0	11635
GRN	IGHV5-51	0	11635
GRN	IGHV6-1	0	11635
GRN	IGHV7-4-1	0	11635
GRN	IGHV7-81	0	11635
GRN	IGIP	0	11635
GRN	IGK	0	11635
GRN	IGKC	0	11635
GRN	IGKJ1	0	11635
GRN	IGKJ2	0	11635
GRN	IGKJ3	0	11635
GRN	IGKJ4	0	11635
GRN	IGKJ5	0	11635
GRN	IGKV1-12	0	11635
GRN	IGKV1-16	0	11635
GRN	IGKV1-17	0	11635
GRN	IGKV1-27	0	11635
GRN	IGKV1-33	0	11635
GRN	IGKV1-37	0	11635
GRN	IGKV1-39	0	11635
GRN	IGKV1-5	0	11635
GRN	IGKV1-6	0	11635
GRN	IGKV1-8	0	11635
GRN	IGKV1-9	0	11635
GRN	IGKV1D-12	0	11635
GRN	IGKV1D-13	0	11635
GRN	IGKV1D-16	0	11635
GRN	IGKV1D-17	0	11635
GRN	IGKV1D-33	0	11635
GRN	IGKV1D-37	0	11635
GRN	IGKV1D-39	0	11635
GRN	IGKV1D-42	0	11635
GRN	IGKV1D-43	0	11635
GRN	IGKV1D-8	0	11635
GRN	IGKV1OR2-108	0	11635
GRN	IGKV2-24	0	11635
GRN	IGKV2-28	0	11635
GRN	IGKV2-30	0	11635
GRN	IGKV2-40	0	11635
GRN	IGKV2D-24	0	11635
GRN	IGKV2D-28	0	11635
GRN	IGKV2D-29	0	11635
GRN	IGKV2D-30	0	11635
GRN	IGKV2D-40	0	11635
GRN	IGKV3-11	0	11635
GRN	IGKV3-15	0	11635
GRN	IGKV3-20	0	11635
GRN	IGKV3-7	0	11635
GRN	IGKV3D-11	0	11635
GRN	IGKV3D-15	0	11635
GRN	IGKV3D-20	0	11635
GRN	IGKV3D-7	0	11635
GRN	IGKV3OR2-268	0	11635
GRN	IGKV4-1	0	11635
GRN	IGKV5-2	0	11635
GRN	IGKV6-21	0	11635
GRN	IGKV6D-21	0	11635
GRN	IGKV6D-41	0	11635
GRN	IGL	0	11635
GRN	IGLC1	0	11635
GRN	IGLC2	0	11635
GRN	IGLC3	0	11635
GRN	IGLC7	0	11635
GRN	IGLJ1	0	11635
GRN	IGLJ2	0	11635
GRN	IGLJ3	0	11635
GRN	IGLJ4	0	11635
GRN	IGLJ5	0	11635
GRN	IGLJ6	0	11635
GRN	IGLJ7	0	11635
GRN	IGLL1	0	11635
GRN	IGLL5	0	11635
GRN	IGLON5	0	11635
GRN	IGLV1-36	0	11635
GRN	IGLV1-40	0	11635
GRN	IGLV1-44	0	11635
GRN	IGLV1-47	0	11635
GRN	IGLV1-50	0	11635
GRN	IGLV1-51	0	11635
GRN	IGLV10-54	0	11635
GRN	IGLV11-55	0	11635
GRN	IGLV2-11	0	11635
GRN	IGLV2-14	0	11635
GRN	IGLV2-18	0	11635
GRN	IGLV2-23	0	11635
GRN	IGLV2-33	0	11635
GRN	IGLV2-8	0	11635
GRN	IGLV3-1	0	11635
GRN	IGLV3-10	0	11635
GRN	IGLV3-12	0	11635
GRN	IGLV3-16	0	11635
GRN	IGLV3-19	0	11635
GRN	IGLV3-21	0	11635
GRN	IGLV3-22	0	11635
GRN	IGLV3-25	0	11635
GRN	IGLV3-27	0	11635
GRN	IGLV3-32	0	11635
GRN	IGLV3-9	0	11635
GRN	IGLV4-3	0	11635
GRN	IGLV4-60	0	11635
GRN	IGLV4-69	0	11635
GRN	IGLV5-37	0	11635
GRN	IGLV5-45	0	11635
GRN	IGLV5-48	0	11635
GRN	IGLV5-52	0	11635
GRN	IGLV6-57	0	11635
GRN	IGLV7-43	0	11635
GRN	IGLV7-46	0	11635
GRN	IGLV8-61	0	11635
GRN	IGLV9-49	0	11635
GRN	IGSF1	0	11635
GRN	IGSF10	0	11635
GRN	IGSF11	0	11635
GRN	IGSF21	0	11635
GRN	IGSF22	0	11635
GRN	IGSF23	0	11635
GRN	IGSF3	0	11635
GRN	IGSF5	0	11635
GRN	IGSF9	0	11635
GRN	IHH	0	11635
GRN	IHO1	0	11635
GRN	IKBIP	0	11635
GRN	IKBKB	0	11635
GRN	IKBKE	0	11635
GRN	IKZF1	0	11635
GRN	IKZF2	0	11635
GRN	IKZF3	0	11635
GRN	IKZF4	0	11635
GRN	IL10	0	11635
GRN	IL11RA	0	11635
GRN	IL12A	0	11635
GRN	IL12B	0	11635
GRN	IL12RB1	0	11635
GRN	IL13	0	11635
GRN	IL13RA2	0	11635
GRN	IL15	0	11635
GRN	IL15RA	0	11635
GRN	IL16	0	11635
GRN	IL17A	0	11635
GRN	IL17B	0	11635
GRN	IL17C	0	11635
GRN	IL17D	0	11635
GRN	IL17RC	0	11635
GRN	IL17RD	0	11635
GRN	IL17RE	0	11635
GRN	IL17REL	0	11635
GRN	IL18	0	11635
GRN	IL18BP	0	11635
GRN	IL18R1	0	11635
GRN	IL18RAP	0	11635
GRN	IL19	0	11635
GRN	IL1B	0	11635
GRN	IL1F10	0	11635
GRN	IL1R1	0	11635
GRN	IL1R2	0	11635
GRN	IL1RAP	0	11635
GRN	IL1RAPL1	0	11635
GRN	IL1RAPL2	0	11635
GRN	IL1RL1	0	11635
GRN	IL1RL2	0	11635
GRN	IL1RN	0	11635
GRN	IL2	0	11635
GRN	IL20	0	11635
GRN	IL20RA	0	11635
GRN	IL20RB	0	11635
GRN	IL21	0	11635
GRN	IL21R	0	11635
GRN	IL22	0	11635
GRN	IL22RA1	0	11635
GRN	IL22RA2	0	11635
GRN	IL23A	0	11635
GRN	IL23R	0	11635
GRN	IL24	0	11635
GRN	IL25	0	11635
GRN	IL26	0	11635
GRN	IL27	0	11635
GRN	IL2RA	0	11635
GRN	IL2RB	0	11635
GRN	IL2RG	0	11635
GRN	IL3	0	11635
GRN	IL31	0	11635
GRN	IL31RA	0	11635
GRN	IL32	0	11635
GRN	IL33	0	11635
GRN	IL34	0	11635
GRN	IL36A	0	11635
GRN	IL36B	0	11635
GRN	IL36G	0	11635
GRN	IL36RN	0	11635
GRN	IL37	0	11635
GRN	IL3RA	0	11635
GRN	IL4	0	11635
GRN	IL4I1	0	11635
GRN	IL5	0	11635
GRN	IL5RA	0	11635
GRN	IL6	0	11635
GRN	IL6ST	0	11635
GRN	IL7	0	11635
GRN	IL7R	0	11635
GRN	IL9	0	11635
GRN	IL9R	0	11635
GRN	ILDR1	0	11635
GRN	ILDR2	0	11635
GRN	ILF3	0	11635
GRN	ILRUN	0	11635
GRN	ILVBL	0	11635
GRN	IMMP1L	0	11635
GRN	IMMP2L	0	11635
GRN	IMMT	0	11635
GRN	IMP3	0	11635
GRN	IMP4	0	11635
GRN	IMPA1	0	11635
GRN	IMPACT	0	11635
GRN	INA	0	11635
GRN	INAFM1	0	11635
GRN	INAFM2	0	11635
GRN	INCA1	0	11635
GRN	INCENP	0	11635
GRN	ING1	0	11635
GRN	ING2	0	11635
GRN	ING3	0	11635
GRN	ING4	0	11635
GRN	ING5	0	11635
GRN	INHA	0	11635
GRN	INHBA	0	11635
GRN	INHBB	0	11635
GRN	INHBC	0	11635
GRN	INHBE	0	11635
GRN	INIP	0	11635
GRN	INKA1	0	11635
GRN	INKA2	0	11635
GRN	INMT	0	11635
GRN	INO80B	0	11635
GRN	INO80C	0	11635
GRN	INO80D	0	11635
GRN	INO80E	0	11635
GRN	INPP4A	0	11635
GRN	INPP5A	0	11635
GRN	INPP5B	0	11635
GRN	INPP5E	0	11635
GRN	INPP5F	0	11635
GRN	INS	0	11635
GRN	INSC	0	11635
GRN	INSIG1	0	11635
GRN	INSIG2	0	11635
GRN	INSL3	0	11635
GRN	INSL4	0	11635
GRN	INSL5	0	11635
GRN	INSL6	0	11635
GRN	INSM1	0	11635
GRN	INSM2	0	11635
GRN	INSR	0	11635
GRN	INSYN1	0	11635
GRN	INSYN2A	0	11635
GRN	INSYN2B	0	11635
GRN	INTS1	0	11635
GRN	INTS10	0	11635
GRN	INTS11	0	11635
GRN	INTS12	0	11635
GRN	INTS13	0	11635
GRN	INTS14	0	11635
GRN	INTS15	0	11635
GRN	INTS2	0	11635
GRN	INTS3	0	11635
GRN	INTS4	0	11635
GRN	INTS5	0	11635
GRN	INTS6	0	11635
GRN	INTS6L	0	11635
GRN	INTS7	0	11635
GRN	INTS8	0	11635
GRN	INVS	0	11635
GRN	IP6K1	0	11635
GRN	IP6K2	0	11635
GRN	IP6K3	0	11635
GRN	IPCEF1	0	11635
GRN	IPMK	0	11635
GRN	IPO11	0	11635
GRN	IPO13	0	11635
GRN	IPO5	0	11635
GRN	IPO7	0	11635
GRN	IPO8	0	11635
GRN	IPO9	0	11635
GRN	IPP	0	11635
GRN	IPPK	0	11635
GRN	IQANK1	0	11635
GRN	IQCA1L	0	11635
GRN	IQCB1	0	11635
GRN	IQCC	0	11635
GRN	IQCD	0	11635
GRN	IQCE	0	11635
GRN	IQCF1	0	11635
GRN	IQCF2	0	11635
GRN	IQCF3	0	11635
GRN	IQCF5	0	11635
GRN	IQCF6	0	11635
GRN	IQCG	0	11635
GRN	IQCH	0	11635
GRN	IQCJ	0	11635
GRN	IQCK	0	11635
GRN	IQCM	0	11635
GRN	IQCN	0	11635
GRN	IQGAP3	0	11635
GRN	IQSEC1	0	11635
GRN	IQSEC3	0	11635
GRN	IQUB	0	11635
GRN	IRAG1	0	11635
GRN	IRAG2	0	11635
GRN	IRAK1BP1	0	11635
GRN	IRAK2	0	11635
GRN	IRAK3	0	11635
GRN	IRAK4	0	11635
GRN	IREB2	0	11635
GRN	IRF2	0	11635
GRN	IRF2BP1	0	11635
GRN	IRF2BP2	0	11635
GRN	IRF3	0	11635
GRN	IRF4	0	11635
GRN	IRF6	0	11635
GRN	IRF8	0	11635
GRN	IRGC	0	11635
GRN	IRGM	0	11635
GRN	IRGQ	0	11635
GRN	IRS2	0	11635
GRN	IRS4	0	11635
GRN	IRX1	0	11635
GRN	IRX2	0	11635
GRN	IRX3	0	11635
GRN	IRX4	0	11635
GRN	IRX5	0	11635
GRN	IRX6	0	11635
GRN	ISCA1	0	11635
GRN	ISCU	0	11635
GRN	ISG20	0	11635
GRN	ISL1	0	11635
GRN	ISL2	0	11635
GRN	ISLR	0	11635
GRN	ISM1	0	11635
GRN	ISM2	0	11635
GRN	ISOC1	0	11635
GRN	ISOC2	0	11635
GRN	ISX	0	11635
GRN	ISY1	0	11635
GRN	ISYNA1	0	11635
GRN	ITFG2	0	11635
GRN	ITGA1	0	11635
GRN	ITGA10	0	11635
GRN	ITGA11	0	11635
GRN	ITGA2B	0	11635
GRN	ITGA4	0	11635
GRN	ITGA7	0	11635
GRN	ITGA9	0	11635
GRN	ITGAD	0	11635
GRN	ITGAE	0	11635
GRN	ITGB1	0	11635
GRN	ITGB1BP1	0	11635
GRN	ITGB1BP2	0	11635
GRN	ITGB3	0	11635
GRN	ITGB3BP	0	11635
GRN	ITGB6	0	11635
GRN	ITGB7	0	11635
GRN	ITGB8	0	11635
GRN	ITIH1	0	11635
GRN	ITIH2	0	11635
GRN	ITIH4	0	11635
GRN	ITIH5	0	11635
GRN	ITIH6	0	11635
GRN	ITK	0	11635
GRN	ITLN1	0	11635
GRN	ITLN2	0	11635
GRN	ITM2A	0	11635
GRN	ITPA	0	11635
GRN	ITPK1	0	11635
GRN	ITPKA	0	11635
GRN	ITPKB	0	11635
GRN	ITPKC	0	11635
GRN	ITPR3	0	11635
GRN	ITPRID1	0	11635
GRN	ITPRID2	0	11635
GRN	ITPRIP	0	11635
GRN	ITPRIPL1	0	11635
GRN	ITPRIPL2	0	11635
GRN	ITSN2	0	11635
GRN	IVD	0	11635
GRN	IVL	0	11635
GRN	IVNS1ABP	0	11635
GRN	IWS1	0	11635
GRN	IYD	0	11635
GRN	IZUMO1	0	11635
GRN	IZUMO1R	0	11635
GRN	IZUMO2	0	11635
GRN	IZUMO3	0	11635
GRN	IZUMO4	0	11635
GRN	JADE1	0	11635
GRN	JADE2	0	11635
GRN	JADE3	0	11635
GRN	JAG1	0	11635
GRN	JAG2	0	11635
GRN	JAGN1	0	11635
GRN	JAK1	0	11635
GRN	JAK2	0	11635
GRN	JAK3	0	11635
GRN	JAKMIP2	0	11635
GRN	JAKMIP3	0	11635
GRN	JAML	0	11635
GRN	JAZF1	0	11635
GRN	JCAD	0	11635
GRN	JCHAIN	0	11635
GRN	JDP2	0	11635
GRN	JHY	0	11635
GRN	JKAMP	0	11635
GRN	JMJD4	0	11635
GRN	JMJD6	0	11635
GRN	JMJD7	0	11635
GRN	JMJD8	0	11635
GRN	JMY	0	11635
GRN	JOSD1	0	11635
GRN	JOSD2	0	11635
GRN	JPH1	0	11635
GRN	JPH2	0	11635
GRN	JPH3	0	11635
GRN	JPH4	0	11635
GRN	JPT1	0	11635
GRN	JPT2	0	11635
GRN	JRK	0	11635
GRN	JRKL	0	11635
GRN	JSRP1	0	11635
GRN	JTB	0	11635
GRN	JUN	0	11635
GRN	JUND	0	11635
GRN	KALRN	0	11635
GRN	KANK2	0	11635
GRN	KANK3	0	11635
GRN	KANK4	0	11635
GRN	KANSL1	0	11635
GRN	KANSL1L	0	11635
GRN	KANSL2	0	11635
GRN	KANSL3	0	11635
GRN	KANTR	0	11635
GRN	KARS1	0	11635
GRN	KASH5	0	11635
GRN	KAT14	0	11635
GRN	KAT2A	0	11635
GRN	KAT2B	0	11635
GRN	KAT5	0	11635
GRN	KAT6A	0	11635
GRN	KAT6B	0	11635
GRN	KAT7	0	11635
GRN	KAT8	0	11635
GRN	KATNA1	0	11635
GRN	KATNAL1	0	11635
GRN	KATNAL2	0	11635
GRN	KATNB1	0	11635
GRN	KATNBL1	0	11635
GRN	KATNIP	0	11635
GRN	KAZALD1	0	11635
GRN	KAZN	0	11635
GRN	KBTBD11	0	11635
GRN	KBTBD12	0	11635
GRN	KBTBD13	0	11635
GRN	KBTBD3	0	11635
GRN	KBTBD4	0	11635
GRN	KBTBD6	0	11635
GRN	KBTBD7	0	11635
GRN	KBTBD8	0	11635
GRN	KCNA1	0	11635
GRN	KCNA10	0	11635
GRN	KCNA5	0	11635
GRN	KCNA6	0	11635
GRN	KCNA7	0	11635
GRN	KCNAB1	0	11635
GRN	KCNAB3	0	11635
GRN	KCNB1	0	11635
GRN	KCNC2	0	11635
GRN	KCNC3	0	11635
GRN	KCNC4	0	11635
GRN	KCND1	0	11635
GRN	KCND2	0	11635
GRN	KCND3	0	11635
GRN	KCNE1	0	11635
GRN	KCNE2	0	11635
GRN	KCNE3	0	11635
GRN	KCNE5	0	11635
GRN	KCNF1	0	11635
GRN	KCNG1	0	11635
GRN	KCNG2	0	11635
GRN	KCNG3	0	11635
GRN	KCNG4	0	11635
GRN	KCNH1	0	11635
GRN	KCNH2	0	11635
GRN	KCNH3	0	11635
GRN	KCNH4	0	11635
GRN	KCNH5	0	11635
GRN	KCNH6	0	11635
GRN	KCNH8	0	11635
GRN	KCNIP1	0	11635
GRN	KCNIP2	0	11635
GRN	KCNIP3	0	11635
GRN	KCNIP4	0	11635
GRN	KCNJ1	0	11635
GRN	KCNJ10	0	11635
GRN	KCNJ11	0	11635
GRN	KCNJ12	0	11635
GRN	KCNJ13	0	11635
GRN	KCNJ14	0	11635
GRN	KCNJ15	0	11635
GRN	KCNJ16	0	11635
GRN	KCNJ18	0	11635
GRN	KCNJ3	0	11635
GRN	KCNJ4	0	11635
GRN	KCNJ5	0	11635
GRN	KCNJ6	0	11635
GRN	KCNJ8	0	11635
GRN	KCNK1	0	11635
GRN	KCNK10	0	11635
GRN	KCNK12	0	11635
GRN	KCNK13	0	11635
GRN	KCNK16	0	11635
GRN	KCNK17	0	11635
GRN	KCNK18	0	11635
GRN	KCNK2	0	11635
GRN	KCNK3	0	11635
GRN	KCNK5	0	11635
GRN	KCNK6	0	11635
GRN	KCNK7	0	11635
GRN	KCNK9	0	11635
GRN	KCNMA1	0	11635
GRN	KCNMB1	0	11635
GRN	KCNMB2	0	11635
GRN	KCNMB3	0	11635
GRN	KCNMB4	0	11635
GRN	KCNN1	0	11635
GRN	KCNN3	0	11635
GRN	KCNN4	0	11635
GRN	KCNQ1	0	11635
GRN	KCNQ2	0	11635
GRN	KCNQ3	0	11635
GRN	KCNQ4	0	11635
GRN	KCNRG	0	11635
GRN	KCNS1	0	11635
GRN	KCNS2	0	11635
GRN	KCNS3	0	11635
GRN	KCNT1	0	11635
GRN	KCNT2	0	11635
GRN	KCNU1	0	11635
GRN	KCNV1	0	11635
GRN	KCNV2	0	11635
GRN	KCP	0	11635
GRN	KCTD1	0	11635
GRN	KCTD10	0	11635
GRN	KCTD11	0	11635
GRN	KCTD12	0	11635
GRN	KCTD13	0	11635
GRN	KCTD14	0	11635
GRN	KCTD15	0	11635
GRN	KCTD16	0	11635
GRN	KCTD17	0	11635
GRN	KCTD18	0	11635
GRN	KCTD19	0	11635
GRN	KCTD2	0	11635
GRN	KCTD20	0	11635
GRN	KCTD21	0	11635
GRN	KCTD3	0	11635
GRN	KCTD4	0	11635
GRN	KCTD5	0	11635
GRN	KCTD6	0	11635
GRN	KCTD7	0	11635
GRN	KCTD8	0	11635
GRN	KCTD9	0	11635
GRN	KDELR2	0	11635
GRN	KDELR3	0	11635
GRN	KDF1	0	11635
GRN	KDM1A	0	11635
GRN	KDM1B	0	11635
GRN	KDM2A	0	11635
GRN	KDM2B	0	11635
GRN	KDM3A	0	11635
GRN	KDM3B	0	11635
GRN	KDM4A	0	11635
GRN	KDM4B	0	11635
GRN	KDM4D	0	11635
GRN	KDM4E	0	11635
GRN	KDM5D	0	11635
GRN	KDM6B	0	11635
GRN	KDM7A	0	11635
GRN	KDM8	0	11635
GRN	KDR	0	11635
GRN	KDSR	0	11635
GRN	KEAP1	0	11635
GRN	KEL	0	11635
GRN	KERA	0	11635
GRN	KHDC1	0	11635
GRN	KHDC1L	0	11635
GRN	KHDC3L	0	11635
GRN	KHDC4	0	11635
GRN	KHDRBS1	0	11635
GRN	KHDRBS2	0	11635
GRN	KHDRBS3	0	11635
GRN	KHK	0	11635
GRN	KHNYN	0	11635
GRN	KIAA0040	0	11635
GRN	KIAA0232	0	11635
GRN	KIAA0319	0	11635
GRN	KIAA0408	0	11635
GRN	KIAA0586	0	11635
GRN	KIAA0753	0	11635
GRN	KIAA0825	0	11635
GRN	KIAA1143	0	11635
GRN	KIAA1191	0	11635
GRN	KIAA1210	0	11635
GRN	KIAA1522	0	11635
GRN	KIAA1586	0	11635
GRN	KIAA1671	0	11635
GRN	KIAA1755	0	11635
GRN	KIAA1958	0	11635
GRN	KIAA2012	0	11635
GRN	KIAA2013	0	11635
GRN	KIAA2026	0	11635
GRN	KIDINS220	0	11635
GRN	KIF11	0	11635
GRN	KIF12	0	11635
GRN	KIF14	0	11635
GRN	KIF15	0	11635
GRN	KIF16B	0	11635
GRN	KIF18B	0	11635
GRN	KIF1A	0	11635
GRN	KIF1B	0	11635
GRN	KIF20A	0	11635
GRN	KIF21A	0	11635
GRN	KIF21B	0	11635
GRN	KIF22	0	11635
GRN	KIF23	0	11635
GRN	KIF24	0	11635
GRN	KIF25	0	11635
GRN	KIF26A	0	11635
GRN	KIF26B	0	11635
GRN	KIF27	0	11635
GRN	KIF2A	0	11635
GRN	KIF2B	0	11635
GRN	KIF2C	0	11635
GRN	KIF3A	0	11635
GRN	KIF3B	0	11635
GRN	KIF3C	0	11635
GRN	KIF4A	0	11635
GRN	KIF5A	0	11635
GRN	KIF5B	0	11635
GRN	KIF5C	0	11635
GRN	KIF6	0	11635
GRN	KIF7	0	11635
GRN	KIFBP	0	11635
GRN	KIFC1	0	11635
GRN	KIFC3	0	11635
GRN	KIN	0	11635
GRN	KIR2DL1	0	11635
GRN	KIR2DL2	0	11635
GRN	KIR2DL3	0	11635
GRN	KIR2DL4	0	11635
GRN	KIR2DL5A	0	11635
GRN	KIR2DL5B	0	11635
GRN	KIR2DS1	0	11635
GRN	KIR2DS2	0	11635
GRN	KIR2DS3	0	11635
GRN	KIR2DS4	0	11635
GRN	KIR2DS5	0	11635
GRN	KIR3DL2	0	11635
GRN	KIR3DL3	0	11635
GRN	KIR3DS1	0	11635
GRN	KIRREL1	0	11635
GRN	KIRREL2	0	11635
GRN	KIRREL3	0	11635
GRN	KISS1	0	11635
GRN	KIZ	0	11635
GRN	KL	0	11635
GRN	KLC2	0	11635
GRN	KLC3	0	11635
GRN	KLC4	0	11635
GRN	KLF1	0	11635
GRN	KLF11	0	11635
GRN	KLF12	0	11635
GRN	KLF14	0	11635
GRN	KLF15	0	11635
GRN	KLF16	0	11635
GRN	KLF17	0	11635
GRN	KLF18	0	11635
GRN	KLF2	0	11635
GRN	KLF3	0	11635
GRN	KLF4	0	11635
GRN	KLF5	0	11635
GRN	KLF6	0	11635
GRN	KLF7	0	11635
GRN	KLF8	0	11635
GRN	KLF9	0	11635
GRN	KLHDC1	0	11635
GRN	KLHDC10	0	11635
GRN	KLHDC2	0	11635
GRN	KLHDC3	0	11635
GRN	KLHDC4	0	11635
GRN	KLHDC7A	0	11635
GRN	KLHDC7B	0	11635
GRN	KLHDC8A	0	11635
GRN	KLHDC9	0	11635
GRN	KLHL10	0	11635
GRN	KLHL11	0	11635
GRN	KLHL12	0	11635
GRN	KLHL13	0	11635
GRN	KLHL14	0	11635
GRN	KLHL15	0	11635
GRN	KLHL17	0	11635
GRN	KLHL18	0	11635
GRN	KLHL2	0	11635
GRN	KLHL20	0	11635
GRN	KLHL21	0	11635
GRN	KLHL23	0	11635
GRN	KLHL25	0	11635
GRN	KLHL26	0	11635
GRN	KLHL28	0	11635
GRN	KLHL29	0	11635
GRN	KLHL3	0	11635
GRN	KLHL30	0	11635
GRN	KLHL31	0	11635
GRN	KLHL33	0	11635
GRN	KLHL34	0	11635
GRN	KLHL35	0	11635
GRN	KLHL36	0	11635
GRN	KLHL38	0	11635
GRN	KLHL4	0	11635
GRN	KLHL40	0	11635
GRN	KLHL42	0	11635
GRN	KLHL5	0	11635
GRN	KLHL6	0	11635
GRN	KLHL7	0	11635
GRN	KLHL8	0	11635
GRN	KLHL9	0	11635
GRN	KLK1	0	11635
GRN	KLK10	0	11635
GRN	KLK11	0	11635
GRN	KLK12	0	11635
GRN	KLK13	0	11635
GRN	KLK14	0	11635
GRN	KLK15	0	11635
GRN	KLK2	0	11635
GRN	KLK4	0	11635
GRN	KLK5	0	11635
GRN	KLK6	0	11635
GRN	KLK7	0	11635
GRN	KLK8	0	11635
GRN	KLK9	0	11635
GRN	KLKB1	0	11635
GRN	KLLN	0	11635
GRN	KLRB1	0	11635
GRN	KLRC1	0	11635
GRN	KLRC2	0	11635
GRN	KLRC3	0	11635
GRN	KLRC4	0	11635
GRN	KLRD1	0	11635
GRN	KLRF1	0	11635
GRN	KLRF2	0	11635
GRN	KLRG1	0	11635
GRN	KLRG2	0	11635
GRN	KLRK1	0	11635
GRN	KMT2C	0	11635
GRN	KMT2E	0	11635
GRN	KMT5A	0	11635
GRN	KMT5B	0	11635
GRN	KMT5C	0	11635
GRN	KNCN	0	11635
GRN	KNDC1	0	11635
GRN	KNG1	0	11635
GRN	KNL1	0	11635
GRN	KNSTRN	0	11635
GRN	KNTC1	0	11635
GRN	KPNA1	0	11635
GRN	KPNA2	0	11635
GRN	KPNA3	0	11635
GRN	KPNA4	0	11635
GRN	KPNA5	0	11635
GRN	KPNA6	0	11635
GRN	KPNA7	0	11635
GRN	KPRP	0	11635
GRN	KPTN	0	11635
GRN	KRBA1	0	11635
GRN	KRBA2	0	11635
GRN	KRBOX1	0	11635
GRN	KRBOX4	0	11635
GRN	KRBOX5	0	11635
GRN	KRCC1	0	11635
GRN	KREMEN1	0	11635
GRN	KREMEN2	0	11635
GRN	KRI1	0	11635
GRN	KRIT1	0	11635
GRN	KRR1	0	11635
GRN	KRT12	0	11635
GRN	KRT13	0	11635
GRN	KRT14	0	11635
GRN	KRT15	0	11635
GRN	KRT16	0	11635
GRN	KRT17	0	11635
GRN	KRT19	0	11635
GRN	KRT2	0	11635
GRN	KRT20	0	11635
GRN	KRT222	0	11635
GRN	KRT23	0	11635
GRN	KRT24	0	11635
GRN	KRT25	0	11635
GRN	KRT26	0	11635
GRN	KRT27	0	11635
GRN	KRT28	0	11635
GRN	KRT3	0	11635
GRN	KRT32	0	11635
GRN	KRT33A	0	11635
GRN	KRT33B	0	11635
GRN	KRT35	0	11635
GRN	KRT36	0	11635
GRN	KRT37	0	11635
GRN	KRT38	0	11635
GRN	KRT39	0	11635
GRN	KRT4	0	11635
GRN	KRT40	0	11635
GRN	KRT5	0	11635
GRN	KRT6A	0	11635
GRN	KRT6B	0	11635
GRN	KRT6C	0	11635
GRN	KRT7	0	11635
GRN	KRT71	0	11635
GRN	KRT72	0	11635
GRN	KRT76	0	11635
GRN	KRT77	0	11635
GRN	KRT78	0	11635
GRN	KRT79	0	11635
GRN	KRT8	0	11635
GRN	KRT80	0	11635
GRN	KRT81	0	11635
GRN	KRT82	0	11635
GRN	KRT84	0	11635
GRN	KRT85	0	11635
GRN	KRT86	0	11635
GRN	KRT9	0	11635
GRN	KRTAP1-3	0	11635
GRN	KRTAP1-4	0	11635
GRN	KRTAP10-1	0	11635
GRN	KRTAP10-10	0	11635
GRN	KRTAP10-11	0	11635
GRN	KRTAP10-12	0	11635
GRN	KRTAP10-2	0	11635
GRN	KRTAP10-3	0	11635
GRN	KRTAP10-4	0	11635
GRN	KRTAP10-5	0	11635
GRN	KRTAP10-6	0	11635
GRN	KRTAP10-9	0	11635
GRN	KRTAP12-2	0	11635
GRN	KRTAP12-3	0	11635
GRN	KRTAP12-4	0	11635
GRN	KRTAP13-1	0	11635
GRN	KRTAP13-3	0	11635
GRN	KRTAP13-4	0	11635
GRN	KRTAP16-1	0	11635
GRN	KRTAP17-1	0	11635
GRN	KRTAP19-1	0	11635
GRN	KRTAP19-2	0	11635
GRN	KRTAP19-3	0	11635
GRN	KRTAP19-4	0	11635
GRN	KRTAP19-5	0	11635
GRN	KRTAP19-6	0	11635
GRN	KRTAP19-7	0	11635
GRN	KRTAP19-8	0	11635
GRN	KRTAP2-1	0	11635
GRN	KRTAP2-2	0	11635
GRN	KRTAP2-3	0	11635
GRN	KRTAP2-4	0	11635
GRN	KRTAP20-1	0	11635
GRN	KRTAP20-2	0	11635
GRN	KRTAP20-3	0	11635
GRN	KRTAP20-4	0	11635
GRN	KRTAP21-1	0	11635
GRN	KRTAP21-2	0	11635
GRN	KRTAP21-3	0	11635
GRN	KRTAP22-1	0	11635
GRN	KRTAP22-2	0	11635
GRN	KRTAP23-1	0	11635
GRN	KRTAP24-1	0	11635
GRN	KRTAP25-1	0	11635
GRN	KRTAP27-1	0	11635
GRN	KRTAP29-1	0	11635
GRN	KRTAP3-1	0	11635
GRN	KRTAP3-2	0	11635
GRN	KRTAP3-3	0	11635
GRN	KRTAP4-1	0	11635
GRN	KRTAP4-11	0	11635
GRN	KRTAP4-12	0	11635
GRN	KRTAP4-16	0	11635
GRN	KRTAP4-2	0	11635
GRN	KRTAP4-3	0	11635
GRN	KRTAP4-4	0	11635
GRN	KRTAP4-5	0	11635
GRN	KRTAP4-6	0	11635
GRN	KRTAP4-7	0	11635
GRN	KRTAP4-8	0	11635
GRN	KRTAP4-9	0	11635
GRN	KRTAP5-10	0	11635
GRN	KRTAP5-11	0	11635
GRN	KRTAP5-2	0	11635
GRN	KRTAP5-3	0	11635
GRN	KRTAP5-4	0	11635
GRN	KRTAP5-5	0	11635
GRN	KRTAP5-6	0	11635
GRN	KRTAP5-7	0	11635
GRN	KRTAP5-8	0	11635
GRN	KRTAP6-3	0	11635
GRN	KRTAP7-1	0	11635
GRN	KRTAP8-1	0	11635
GRN	KRTAP9-1	0	11635
GRN	KRTAP9-2	0	11635
GRN	KRTAP9-3	0	11635
GRN	KRTAP9-4	0	11635
GRN	KRTAP9-6	0	11635
GRN	KRTAP9-7	0	11635
GRN	KRTAP9-8	0	11635
GRN	KRTAP9-9	0	11635
GRN	KRTCAP2	0	11635
GRN	KRTCAP3	0	11635
GRN	KRTDAP	0	11635
GRN	KSR1	0	11635
GRN	KTI12	0	11635
GRN	KY	0	11635
GRN	KYAT1	0	11635
GRN	KYAT3	0	11635
GRN	KYNU	0	11635
GRN	L1TD1	0	11635
GRN	L3HYPDH	0	11635
GRN	L3MBTL1	0	11635
GRN	L3MBTL2	0	11635
GRN	L3MBTL3	0	11635
GRN	L3MBTL4	0	11635
GRN	LACC1	0	11635
GRN	LACRT	0	11635
GRN	LACTB2	0	11635
GRN	LACTBL1	0	11635
GRN	LAD1	0	11635
GRN	LAG3	0	11635
GRN	LAGE3	0	11635
GRN	LAIR2	0	11635
GRN	LALBA	0	11635
GRN	LAMA1	0	11635
GRN	LAMA3	0	11635
GRN	LAMA4	0	11635
GRN	LAMB1	0	11635
GRN	LAMB3	0	11635
GRN	LAMC1	0	11635
GRN	LAMC2	0	11635
GRN	LAMP3	0	11635
GRN	LAMP5	0	11635
GRN	LAMTOR4	0	11635
GRN	LAMTOR5	0	11635
GRN	LANCL1	0	11635
GRN	LANCL2	0	11635
GRN	LANCL3	0	11635
GRN	LAP3	0	11635
GRN	LAPTM4A	0	11635
GRN	LAPTM4B	0	11635
GRN	LARGE1	0	11635
GRN	LARGE2	0	11635
GRN	LARP1B	0	11635
GRN	LARP4	0	11635
GRN	LARP6	0	11635
GRN	LARS1	0	11635
GRN	LARS2	0	11635
GRN	LAS1L	0	11635
GRN	LAT	0	11635
GRN	LATS1	0	11635
GRN	LAX1	0	11635
GRN	LAYN	0	11635
GRN	LBH	0	11635
GRN	LBHD1	0	11635
GRN	LBHD2	0	11635
GRN	LBP	0	11635
GRN	LBR	0	11635
GRN	LBX1	0	11635
GRN	LBX2	0	11635
GRN	LCA5L	0	11635
GRN	LCAT	0	11635
GRN	LCE1B	0	11635
GRN	LCE1C	0	11635
GRN	LCE1F	0	11635
GRN	LCE2A	0	11635
GRN	LCE2C	0	11635
GRN	LCE3A	0	11635
GRN	LCE3B	0	11635
GRN	LCE3D	0	11635
GRN	LCE5A	0	11635
GRN	LCE6A	0	11635
GRN	LCE7A	0	11635
GRN	LCK	0	11635
GRN	LCLAT1	0	11635
GRN	LCMT1	0	11635
GRN	LCMT2	0	11635
GRN	LCN10	0	11635
GRN	LCN12	0	11635
GRN	LCN15	0	11635
GRN	LCN6	0	11635
GRN	LCN8	0	11635
GRN	LCN9	0	11635
GRN	LCNL1	0	11635
GRN	LCORL	0	11635
GRN	LCP2	0	11635
GRN	LCT	0	11635
GRN	LCTL	0	11635
GRN	LDAF1	0	11635
GRN	LDAH	0	11635
GRN	LDB1	0	11635
GRN	LDB2	0	11635
GRN	LDHA	0	11635
GRN	LDHAL6A	0	11635
GRN	LDHAL6B	0	11635
GRN	LDHB	0	11635
GRN	LDHC	0	11635
GRN	LDHD	0	11635
GRN	LDLR	0	11635
GRN	LDLRAD2	0	11635
GRN	LDLRAD3	0	11635
GRN	LDLRAD4	0	11635
GRN	LDLRAP1	0	11635
GRN	LDOC1	0	11635
GRN	LEAP2	0	11635
GRN	LECT2	0	11635
GRN	LEF1	0	11635
GRN	LEFTY1	0	11635
GRN	LEFTY2	0	11635
GRN	LEKR1	0	11635
GRN	LELP1	0	11635
GRN	LEMD1	0	11635
GRN	LEMD2	0	11635
GRN	LENEP	0	11635
GRN	LENG8	0	11635
GRN	LENG9	0	11635
GRN	LEO1	0	11635
GRN	LEPR	0	11635
GRN	LEPROTL1	0	11635
GRN	LETM1	0	11635
GRN	LETM2	0	11635
GRN	LETMD1	0	11635
GRN	LEUTX	0	11635
GRN	LEXM	0	11635
GRN	LFNG	0	11635
GRN	LGALS12	0	11635
GRN	LGALS14	0	11635
GRN	LGALS16	0	11635
GRN	LGALS2	0	11635
GRN	LGALS4	0	11635
GRN	LGALS7	0	11635
GRN	LGALS7B	0	11635
GRN	LGALS8	0	11635
GRN	LGALS9C	0	11635
GRN	LGALSL	0	11635
GRN	LGI1	0	11635
GRN	LGI2	0	11635
GRN	LGI3	0	11635
GRN	LGI4	0	11635
GRN	LGR4	0	11635
GRN	LGR6	0	11635
GRN	LGSN	0	11635
GRN	LGTN	0	11635
GRN	LHB	0	11635
GRN	LHCGR	0	11635
GRN	LHFPL1	0	11635
GRN	LHFPL3	0	11635
GRN	LHFPL4	0	11635
GRN	LHFPL5	0	11635
GRN	LHFPL6	0	11635
GRN	LHFPL7	0	11635
GRN	LHPP	0	11635
GRN	LHX1	0	11635
GRN	LHX2	0	11635
GRN	LHX3	0	11635
GRN	LHX4	0	11635
GRN	LHX5	0	11635
GRN	LHX6	0	11635
GRN	LHX8	0	11635
GRN	LHX9	0	11635
GRN	LIF	0	11635
GRN	LIFR	0	11635
GRN	LIG1	0	11635
GRN	LIG3	0	11635
GRN	LIG4	0	11635
GRN	LILRA1	0	11635
GRN	LILRA3	0	11635
GRN	LILRA4	0	11635
GRN	LILRA5	0	11635
GRN	LILRA6	0	11635
GRN	LILRB1	0	11635
GRN	LILRB5	0	11635
GRN	LIM2	0	11635
GRN	LIMCH1	0	11635
GRN	LIMD1	0	11635
GRN	LIMD2	0	11635
GRN	LIME1	0	11635
GRN	LIMK1	0	11635
GRN	LIMK2	0	11635
GRN	LIMS1	0	11635
GRN	LIMS2	0	11635
GRN	LIMS3	0	11635
GRN	LIMS4	0	11635
GRN	LIN28A	0	11635
GRN	LIN28B	0	11635
GRN	LIN37	0	11635
GRN	LIN54	0	11635
GRN	LIN7A	0	11635
GRN	LIN7B	0	11635
GRN	LIN7C	0	11635
GRN	LIN9	0	11635
GRN	LINC02798	0	11635
GRN	LINGO1	0	11635
GRN	LINGO2	0	11635
GRN	LINGO3	0	11635
GRN	LINS1	0	11635
GRN	LIPB	0	11635
GRN	LIPC	0	11635
GRN	LIPE	0	11635
GRN	LIPF	0	11635
GRN	LIPG	0	11635
GRN	LIPH	0	11635
GRN	LIPI	0	11635
GRN	LIPJ	0	11635
GRN	LIPK	0	11635
GRN	LIPM	0	11635
GRN	LIPN	0	11635
GRN	LIPT1	0	11635
GRN	LIPT2	0	11635
GRN	LITAFD	0	11635
GRN	LIX1	0	11635
GRN	LIX1L	0	11635
GRN	LKAAEAR1	0	11635
GRN	LLCFC1	0	11635
GRN	LLGL1	0	11635
GRN	LLGL2	0	11635
GRN	LLPH	0	11635
GRN	LMAN1	0	11635
GRN	LMAN1L	0	11635
GRN	LMAN2L	0	11635
GRN	LMBR1	0	11635
GRN	LMBR1L	0	11635
GRN	LMBRD1	0	11635
GRN	LMBRD2	0	11635
GRN	LMF1	0	11635
GRN	LMLN	0	11635
GRN	LMNB1	0	11635
GRN	LMNB2	0	11635
GRN	LMNTD1	0	11635
GRN	LMNTD2	0	11635
GRN	LMO1	0	11635
GRN	LMO2	0	11635
GRN	LMO3	0	11635
GRN	LMO4	0	11635
GRN	LMOD1	0	11635
GRN	LMOD2	0	11635
GRN	LMOD3	0	11635
GRN	LMTK2	0	11635
GRN	LMX1A	0	11635
GRN	LMX1B	0	11635
GRN	LNP1	0	11635
GRN	LNPEP	0	11635
GRN	LNPK	0	11635
GRN	LNX1	0	11635
GRN	LNX2	0	11635
GRN	LONP2	0	11635
GRN	LONRF1	0	11635
GRN	LONRF2	0	11635
GRN	LONRF3	0	11635
GRN	LORICRIN	0	11635
GRN	LOXHD1	0	11635
GRN	LOXL1	0	11635
GRN	LOXL4	0	11635
GRN	LPAR1	0	11635
GRN	LPAR2	0	11635
GRN	LPAR4	0	11635
GRN	LPAR5	0	11635
GRN	LPAR6	0	11635
GRN	LPCAT2	0	11635
GRN	LPCAT3	0	11635
GRN	LPCAT4	0	11635
GRN	LPGAT1	0	11635
GRN	LPIN1	0	11635
GRN	LPIN2	0	11635
GRN	LPL	0	11635
GRN	LPO	0	11635
GRN	LPP	0	11635
GRN	LPXN	0	11635
GRN	LRAT	0	11635
GRN	LRATD1	0	11635
GRN	LRATD2	0	11635
GRN	LRBA	0	11635
GRN	LRCH1	0	11635
GRN	LRCH3	0	11635
GRN	LRCH4	0	11635
GRN	LRCOL1	0	11635
GRN	LRFN1	0	11635
GRN	LRFN4	0	11635
GRN	LRGUK	0	11635
GRN	LRIF1	0	11635
GRN	LRIG1	0	11635
GRN	LRIG2	0	11635
GRN	LRIG3	0	11635
GRN	LRIT2	0	11635
GRN	LRIT3	0	11635
GRN	LRMDA	0	11635
GRN	LRP11	0	11635
GRN	LRP12	0	11635
GRN	LRP2BP	0	11635
GRN	LRP3	0	11635
GRN	LRP4	0	11635
GRN	LRP5	0	11635
GRN	LRP6	0	11635
GRN	LRP8	0	11635
GRN	LRR1	0	11635
GRN	LRRC1	0	11635
GRN	LRRC10	0	11635
GRN	LRRC10B	0	11635
GRN	LRRC14	0	11635
GRN	LRRC14B	0	11635
GRN	LRRC15	0	11635
GRN	LRRC17	0	11635
GRN	LRRC18	0	11635
GRN	LRRC19	0	11635
GRN	LRRC2	0	11635
GRN	LRRC20	0	11635
GRN	LRRC23	0	11635
GRN	LRRC25	0	11635
GRN	LRRC26	0	11635
GRN	LRRC28	0	11635
GRN	LRRC3	0	11635
GRN	LRRC30	0	11635
GRN	LRRC31	0	11635
GRN	LRRC32	0	11635
GRN	LRRC34	0	11635
GRN	LRRC36	0	11635
GRN	LRRC37A	0	11635
GRN	LRRC37A2	0	11635
GRN	LRRC37A3	0	11635
GRN	LRRC37B	0	11635
GRN	LRRC38	0	11635
GRN	LRRC39	0	11635
GRN	LRRC3B	0	11635
GRN	LRRC3C	0	11635
GRN	LRRC4	0	11635
GRN	LRRC40	0	11635
GRN	LRRC42	0	11635
GRN	LRRC45	0	11635
GRN	LRRC46	0	11635
GRN	LRRC47	0	11635
GRN	LRRC49	0	11635
GRN	LRRC4B	0	11635
GRN	LRRC4C	0	11635
GRN	LRRC51	0	11635
GRN	LRRC52	0	11635
GRN	LRRC53	0	11635
GRN	LRRC55	0	11635
GRN	LRRC56	0	11635
GRN	LRRC57	0	11635
GRN	LRRC58	0	11635
GRN	LRRC59	0	11635
GRN	LRRC61	0	11635
GRN	LRRC63	0	11635
GRN	LRRC66	0	11635
GRN	LRRC69	0	11635
GRN	LRRC70	0	11635
GRN	LRRC71	0	11635
GRN	LRRC72	0	11635
GRN	LRRC73	0	11635
GRN	LRRC74A	0	11635
GRN	LRRC74B	0	11635
GRN	LRRC75A	0	11635
GRN	LRRC75B	0	11635
GRN	LRRC8A	0	11635
GRN	LRRC8B	0	11635
GRN	LRRC8D	0	11635
GRN	LRRC8E	0	11635
GRN	LRRC9	0	11635
GRN	LRRD1	0	11635
GRN	LRRFIP1	0	11635
GRN	LRRFIP2	0	11635
GRN	LRRIQ1	0	11635
GRN	LRRIQ4	0	11635
GRN	LRRK1	0	11635
GRN	LRRN1	0	11635
GRN	LRRN2	0	11635
GRN	LRRN3	0	11635
GRN	LRRN4CL	0	11635
GRN	LRRTM1	0	11635
GRN	LRRTM2	0	11635
GRN	LRRTM3	0	11635
GRN	LRRTM4	0	11635
GRN	LRTM1	0	11635
GRN	LRTM2	0	11635
GRN	LRTOMT	0	11635
GRN	LRWD1	0	11635
GRN	LSAMP	0	11635
GRN	LSG1	0	11635
GRN	LSM1	0	11635
GRN	LSM10	0	11635
GRN	LSM11	0	11635
GRN	LSM12	0	11635
GRN	LSM14A	0	11635
GRN	LSM14B	0	11635
GRN	LSM2	0	11635
GRN	LSM3	0	11635
GRN	LSM4	0	11635
GRN	LSM5	0	11635
GRN	LSM6	0	11635
GRN	LSM7	0	11635
GRN	LSM8	0	11635
GRN	LSMEM1	0	11635
GRN	LSMEM2	0	11635
GRN	LSS	0	11635
GRN	LTB	0	11635
GRN	LTB4R	0	11635
GRN	LTB4R2	0	11635
GRN	LTBP1	0	11635
GRN	LTBP2	0	11635
GRN	LTBP4	0	11635
GRN	LTC4S	0	11635
GRN	LTK	0	11635
GRN	LTO1	0	11635
GRN	LUC7L	0	11635
GRN	LUC7L2	0	11635
GRN	LUC7L3	0	11635
GRN	LUM	0	11635
GRN	LURAP1L	0	11635
GRN	LUZP2	0	11635
GRN	LUZP6	0	11635
GRN	LVRN	0	11635
GRN	LXN	0	11635
GRN	LY6D	0	11635
GRN	LY6G5B	0	11635
GRN	LY6G6C	0	11635
GRN	LY6G6D	0	11635
GRN	LY6G6F	0	11635
GRN	LY6H	0	11635
GRN	LY6K	0	11635
GRN	LY6L	0	11635
GRN	LY75	0	11635
GRN	LY9	0	11635
GRN	LYG1	0	11635
GRN	LYG2	0	11635
GRN	LYL1	0	11635
GRN	LYN	0	11635
GRN	LYNX1	0	11635
GRN	LYPD1	0	11635
GRN	LYPD2	0	11635
GRN	LYPD3	0	11635
GRN	LYPD4	0	11635
GRN	LYPD5	0	11635
GRN	LYPD6	0	11635
GRN	LYPD6B	0	11635
GRN	LYPD8	0	11635
GRN	LYPLA1	0	11635
GRN	LYPLA2	0	11635
GRN	LYPLAL1	0	11635
GRN	LYRM1	0	11635
GRN	LYRM2	0	11635
GRN	LYRM4	0	11635
GRN	LYRM7	0	11635
GRN	LYRM9	0	11635
GRN	LYSET	0	11635
GRN	LYSMD1	0	11635
GRN	LYSMD2	0	11635
GRN	LYSMD3	0	11635
GRN	LYSMD4	0	11635
GRN	LYST	0	11635
GRN	LYVE1	0	11635
GRN	LYZL1	0	11635
GRN	LYZL2	0	11635
GRN	LYZL4	0	11635
GRN	LYZL6	0	11635
GRN	LZIC	0	11635
GRN	LZTFL1	0	11635
GRN	LZTR1	0	11635
GRN	LZTS1	0	11635
GRN	LZTS3	0	11635
GRN	M1AP	0	11635
GRN	MAB21L1	0	11635
GRN	MAB21L2	0	11635
GRN	MAB21L4	0	11635
GRN	MACC1	0	11635
GRN	MACF1	0	11635
GRN	MACIR	0	11635
GRN	MACO1	0	11635
GRN	MACROD1	0	11635
GRN	MACROH2A1	0	11635
GRN	MACROH2A2	0	11635
GRN	MAD1L1	0	11635
GRN	MAD2L1	0	11635
GRN	MAD2L1BP	0	11635
GRN	MAD2L2	0	11635
GRN	MADCAM1	0	11635
GRN	MADD	0	11635
GRN	MAEA	0	11635
GRN	MAEL	0	11635
GRN	MAF	0	11635
GRN	MAFA	0	11635
GRN	MAFF	0	11635
GRN	MAFG	0	11635
GRN	MAFK	0	11635
GRN	MAGEA1	0	11635
GRN	MAGEA11	0	11635
GRN	MAGEA12	0	11635
GRN	MAGEA2	0	11635
GRN	MAGEA2B	0	11635
GRN	MAGEA3	0	11635
GRN	MAGEA4	0	11635
GRN	MAGEA6	0	11635
GRN	MAGEA8	0	11635
GRN	MAGEA9	0	11635
GRN	MAGEA9B	0	11635
GRN	MAGEB1	0	11635
GRN	MAGEB10	0	11635
GRN	MAGEB16	0	11635
GRN	MAGEB17	0	11635
GRN	MAGEB18	0	11635
GRN	MAGEB2	0	11635
GRN	MAGEB3	0	11635
GRN	MAGEB4	0	11635
GRN	MAGEB5	0	11635
GRN	MAGEB6	0	11635
GRN	MAGEB6B	0	11635
GRN	MAGEC2	0	11635
GRN	MAGEC3	0	11635
GRN	MAGED1	0	11635
GRN	MAGED4	0	11635
GRN	MAGED4B	0	11635
GRN	MAGEE1	0	11635
GRN	MAGEE2	0	11635
GRN	MAGEF1	0	11635
GRN	MAGEH1	0	11635
GRN	MAGEL2	0	11635
GRN	MAGI3	0	11635
GRN	MAGIX	0	11635
GRN	MAGOH	0	11635
GRN	MAIP1	0	11635
GRN	MAJIN	0	11635
GRN	MAK16	0	11635
GRN	MAL	0	11635
GRN	MAL2	0	11635
GRN	MALL	0	11635
GRN	MALRD1	0	11635
GRN	MALSU1	0	11635
GRN	MALT1	0	11635
GRN	MAMDC2	0	11635
GRN	MAMDC4	0	11635
GRN	MAML1	0	11635
GRN	MAML2	0	11635
GRN	MAML3	0	11635
GRN	MAMLD1	0	11635
GRN	MAMSTR	0	11635
GRN	MAN1A1	0	11635
GRN	MAN1A2	0	11635
GRN	MAN1C1	0	11635
GRN	MAN2A1	0	11635
GRN	MAN2A2	0	11635
GRN	MANBAL	0	11635
GRN	MANEA	0	11635
GRN	MANEAL	0	11635
GRN	MANF	0	11635
GRN	MANSC1	0	11635
GRN	MANSC4	0	11635
GRN	MAOA	0	11635
GRN	MAOB	0	11635
GRN	MAP10	0	11635
GRN	MAP1B	0	11635
GRN	MAP1LC3A	0	11635
GRN	MAP1LC3B	0	11635
GRN	MAP1LC3B2	0	11635
GRN	MAP1LC3BP1	0	11635
GRN	MAP1LC3C	0	11635
GRN	MAP2K1	0	11635
GRN	MAP2K3	0	11635
GRN	MAP2K6	0	11635
GRN	MAP2K7	0	11635
GRN	MAP3K1	0	11635
GRN	MAP3K13	0	11635
GRN	MAP3K14	0	11635
GRN	MAP3K19	0	11635
GRN	MAP3K2	0	11635
GRN	MAP3K20	0	11635
GRN	MAP3K21	0	11635
GRN	MAP3K3	0	11635
GRN	MAP3K5	0	11635
GRN	MAP3K7	0	11635
GRN	MAP3K7CL	0	11635
GRN	MAP3K8	0	11635
GRN	MAP3K9	0	11635
GRN	MAP4	0	11635
GRN	MAP4K1	0	11635
GRN	MAP4K2	0	11635
GRN	MAP4K3	0	11635
GRN	MAP4K5	0	11635
GRN	MAP6	0	11635
GRN	MAP6D1	0	11635
GRN	MAP7	0	11635
GRN	MAP7D2	0	11635
GRN	MAP7D3	0	11635
GRN	MAPK10	0	11635
GRN	MAPK11	0	11635
GRN	MAPK12	0	11635
GRN	MAPK13	0	11635
GRN	MAPK15	0	11635
GRN	MAPK1IP1L	0	11635
GRN	MAPK4	0	11635
GRN	MAPK6	0	11635
GRN	MAPK8	0	11635
GRN	MAPK8IP1	0	11635
GRN	MAPK8IP2	0	11635
GRN	MAPK8IP3	0	11635
GRN	MAPK9	0	11635
GRN	MAPKAPK2	0	11635
GRN	MAPKAPK5	0	11635
GRN	MAPKBP1	0	11635
GRN	MAPRE1	0	11635
GRN	MAPRE2	0	11635
GRN	MAPRE3	0	11635
GRN	MAPT	0	11635
GRN	MARCHF1	0	11635
GRN	MARCHF10	0	11635
GRN	MARCHF11	0	11635
GRN	MARCHF2	0	11635
GRN	MARCHF3	0	11635
GRN	MARCHF4	0	11635
GRN	MARCHF5	0	11635
GRN	MARCHF6	0	11635
GRN	MARCHF7	0	11635
GRN	MARCHF8	0	11635
GRN	MARCHF9	0	11635
GRN	MARCKS	0	11635
GRN	MARCKSL1	0	11635
GRN	MARCO	0	11635
GRN	MARCOL	0	11635
GRN	MARF1	0	11635
GRN	MARK1	0	11635
GRN	MARK3	0	11635
GRN	MARK4	0	11635
GRN	MARS1	0	11635
GRN	MARS2	0	11635
GRN	MARVELD2	0	11635
GRN	MARVELD3	0	11635
GRN	MAS1	0	11635
GRN	MAS1L	0	11635
GRN	MASP1	0	11635
GRN	MAST1	0	11635
GRN	MAST2	0	11635
GRN	MASTL	0	11635
GRN	MAT1A	0	11635
GRN	MAT2A	0	11635
GRN	MAT2B	0	11635
GRN	MATCAP1	0	11635
GRN	MATCAP2	0	11635
GRN	MATK	0	11635
GRN	MATN1	0	11635
GRN	MATN2	0	11635
GRN	MATN3	0	11635
GRN	MATN4	0	11635
GRN	MATR3	0	11635
GRN	MAU2	0	11635
GRN	MAVS	0	11635
GRN	MAX	0	11635
GRN	MB	0	11635
GRN	MBD2	0	11635
GRN	MBD3	0	11635
GRN	MBD3L1	0	11635
GRN	MBD3L2	0	11635
GRN	MBD3L2B	0	11635
GRN	MBD3L3	0	11635
GRN	MBD3L4	0	11635
GRN	MBD3L5	0	11635
GRN	MBD4	0	11635
GRN	MBD5	0	11635
GRN	MBIP	0	11635
GRN	MBL2	0	11635
GRN	MBLAC1	0	11635
GRN	MBLAC2	0	11635
GRN	MBNL1	0	11635
GRN	MBNL2	0	11635
GRN	MBNL3	0	11635
GRN	MBOAT1	0	11635
GRN	MBOAT2	0	11635
GRN	MBOAT4	0	11635
GRN	MBP	0	11635
GRN	MBTD1	0	11635
GRN	MBTPS1	0	11635
GRN	MBTPS2	0	11635
GRN	MC1R	0	11635
GRN	MC2R	0	11635
GRN	MC3R	0	11635
GRN	MC4R	0	11635
GRN	MC5R	0	11635
GRN	MCAM	0	11635
GRN	MCAT	0	11635
GRN	MCC	0	11635
GRN	MCCC1	0	11635
GRN	MCCC2	0	11635
GRN	MCCD1	0	11635
GRN	MCF2L	0	11635
GRN	MCF2L2	0	11635
GRN	MCFD2	0	11635
GRN	MCHR1	0	11635
GRN	MCHR2	0	11635
GRN	MCIDAS	0	11635
GRN	MCL1	0	11635
GRN	MCM2	0	11635
GRN	MCM3	0	11635
GRN	MCM5	0	11635
GRN	MCM7	0	11635
GRN	MCM8	0	11635
GRN	MCM9	0	11635
GRN	MCMBP	0	11635
GRN	MCOLN2	0	11635
GRN	MCOLN3	0	11635
GRN	MCPH1	0	11635
GRN	MCRIP1	0	11635
GRN	MCRIP2	0	11635
GRN	MCRS1	0	11635
GRN	MCTP1	0	11635
GRN	MCTP2	0	11635
GRN	MCTS1	0	11635
GRN	MCTS2	0	11635
GRN	MCU	0	11635
GRN	MCUB	0	11635
GRN	MCUR1	0	11635
GRN	MDC1	0	11635
GRN	MDFI	0	11635
GRN	MDFIC	0	11635
GRN	MDFIC2	0	11635
GRN	MDGA1	0	11635
GRN	MDGA2	0	11635
GRN	MDH1	0	11635
GRN	MDH1B	0	11635
GRN	MDH2	0	11635
GRN	MDK	0	11635
GRN	MDM1	0	11635
GRN	MDM2	0	11635
GRN	MDM4	0	11635
GRN	MDP1	0	11635
GRN	ME1	0	11635
GRN	ME2	0	11635
GRN	ME3	0	11635
GRN	MEAF6	0	11635
GRN	MEAK7	0	11635
GRN	MECOM	0	11635
GRN	MECP2	0	11635
GRN	MECR	0	11635
GRN	MED1	0	11635
GRN	MED10	0	11635
GRN	MED11	0	11635
GRN	MED12	0	11635
GRN	MED13	0	11635
GRN	MED16	0	11635
GRN	MED17	0	11635
GRN	MED19	0	11635
GRN	MED20	0	11635
GRN	MED21	0	11635
GRN	MED22	0	11635
GRN	MED24	0	11635
GRN	MED26	0	11635
GRN	MED27	0	11635
GRN	MED28	0	11635
GRN	MED29	0	11635
GRN	MED30	0	11635
GRN	MED31	0	11635
GRN	MED4	0	11635
GRN	MED6	0	11635
GRN	MED7	0	11635
GRN	MED8	0	11635
GRN	MED9	0	11635
GRN	MEF2A	0	11635
GRN	MEF2B	0	11635
GRN	MEF2C	0	11635
GRN	MEF2D	0	11635
GRN	MEFV	0	11635
GRN	MEGF10	0	11635
GRN	MEGF11	0	11635
GRN	MEGF9	0	11635
GRN	MEI4	0	11635
GRN	MEIG1	0	11635
GRN	MEIKIN	0	11635
GRN	MEIOB	0	11635
GRN	MEIOC	0	11635
GRN	MEIOSIN	0	11635
GRN	MEIS1	0	11635
GRN	MEIS2	0	11635
GRN	MEIS3	0	11635
GRN	MELK	0	11635
GRN	MELTF	0	11635
GRN	MEMO1	0	11635
GRN	MEN1	0	11635
GRN	MEOX1	0	11635
GRN	MEP1A	0	11635
GRN	MEP1B	0	11635
GRN	MEPE	0	11635
GRN	MESD	0	11635
GRN	MESP1	0	11635
GRN	MESP2	0	11635
GRN	MEST	0	11635
GRN	MET	0	11635
GRN	METAP1	0	11635
GRN	METAP1D	0	11635
GRN	METAP2	0	11635
GRN	METRN	0	11635
GRN	METTL1	0	11635
GRN	METTL13	0	11635
GRN	METTL14	0	11635
GRN	METTL15	0	11635
GRN	METTL16	0	11635
GRN	METTL17	0	11635
GRN	METTL18	0	11635
GRN	METTL21A	0	11635
GRN	METTL21C	0	11635
GRN	METTL22	0	11635
GRN	METTL23	0	11635
GRN	METTL24	0	11635
GRN	METTL25	0	11635
GRN	METTL25B	0	11635
GRN	METTL26	0	11635
GRN	METTL27	0	11635
GRN	METTL2A	0	11635
GRN	METTL2B	0	11635
GRN	METTL3	0	11635
GRN	METTL4	0	11635
GRN	METTL5	0	11635
GRN	METTL6	0	11635
GRN	METTL7B	0	11635
GRN	METTL8	0	11635
GRN	METTL9	0	11635
GRN	MEX3A	0	11635
GRN	MEX3B	0	11635
GRN	MEX3C	0	11635
GRN	MEX3D	0	11635
GRN	MFAP1	0	11635
GRN	MFAP2	0	11635
GRN	MFAP3	0	11635
GRN	MFAP3L	0	11635
GRN	MFAP4	0	11635
GRN	MFF	0	11635
GRN	MFGE8	0	11635
GRN	MFHAS1	0	11635
GRN	MFN1	0	11635
GRN	MFN2	0	11635
GRN	MFNG	0	11635
GRN	MFRP	0	11635
GRN	MFSD11	0	11635
GRN	MFSD12	0	11635
GRN	MFSD13A	0	11635
GRN	MFSD14A	0	11635
GRN	MFSD14B	0	11635
GRN	MFSD2A	0	11635
GRN	MFSD2B	0	11635
GRN	MFSD3	0	11635
GRN	MFSD4A	0	11635
GRN	MFSD4B	0	11635
GRN	MFSD6	0	11635
GRN	MFSD6L	0	11635
GRN	MFSD8	0	11635
GRN	MFSD9	0	11635
GRN	MGAM2	0	11635
GRN	MGARP	0	11635
GRN	MGAT2	0	11635
GRN	MGAT3	0	11635
GRN	MGAT4A	0	11635
GRN	MGAT4C	0	11635
GRN	MGAT4D	0	11635
GRN	MGAT5	0	11635
GRN	MGAT5B	0	11635
GRN	MGLL	0	11635
GRN	MGME1	0	11635
GRN	MGMT	0	11635
GRN	MGP	0	11635
GRN	MGRN1	0	11635
GRN	MGST2	0	11635
GRN	MGST3	0	11635
GRN	MIA	0	11635
GRN	MIA2	0	11635
GRN	MIA3	0	11635
GRN	MIB1	0	11635
GRN	MIB2	0	11635
GRN	MICA	0	11635
GRN	MICAL2	0	11635
GRN	MICALL1	0	11635
GRN	MICALL2	0	11635
GRN	MICB	0	11635
GRN	MICOS10	0	11635
GRN	MICOS13	0	11635
GRN	MICU2	0	11635
GRN	MICU3	0	11635
GRN	MID1	0	11635
GRN	MID1IP1	0	11635
GRN	MIDEAS	0	11635
GRN	MIDN	0	11635
GRN	MIEF1	0	11635
GRN	MIER2	0	11635
GRN	MIER3	0	11635
GRN	MIGA1	0	11635
GRN	MIGA2	0	11635
GRN	MINAR1	0	11635
GRN	MINAR2	0	11635
GRN	MINDY1	0	11635
GRN	MINDY2	0	11635
GRN	MINDY3	0	11635
GRN	MINDY4	0	11635
GRN	MINDY4B	0	11635
GRN	MINK1	0	11635
GRN	MINPP1	0	11635
GRN	MIOS	0	11635
GRN	MIOX	0	11635
GRN	MIS12	0	11635
GRN	MIS18A	0	11635
GRN	MISFA	0	11635
GRN	MISP3	0	11635
GRN	MITD1	0	11635
GRN	MITF	0	11635
GRN	MIX23	0	11635
GRN	MIXL1	0	11635
GRN	MKI67	0	11635
GRN	MKLN1	0	11635
GRN	MKNK2	0	11635
GRN	MKRN1	0	11635
GRN	MKRN2	0	11635
GRN	MKRN2OS	0	11635
GRN	MKRN3	0	11635
GRN	MKS1	0	11635
GRN	MKX	0	11635
GRN	MLC1	0	11635
GRN	MLF1	0	11635
GRN	MLIP	0	11635
GRN	MLKL	0	11635
GRN	MLLT1	0	11635
GRN	MLLT10	0	11635
GRN	MLLT11	0	11635
GRN	MLLT3	0	11635
GRN	MLLT6	0	11635
GRN	MLN	0	11635
GRN	MLNR	0	11635
GRN	MLPH	0	11635
GRN	MLST8	0	11635
GRN	MLX	0	11635
GRN	MLXIP	0	11635
GRN	MLXIPL	0	11635
GRN	MLYCD	0	11635
GRN	MMAA	0	11635
GRN	MMAB	0	11635
GRN	MMACHC	0	11635
GRN	MMADHC	0	11635
GRN	MMD	0	11635
GRN	MMD2	0	11635
GRN	MMEL1	0	11635
GRN	MMGT1	0	11635
GRN	MMP1	0	11635
GRN	MMP10	0	11635
GRN	MMP11	0	11635
GRN	MMP12	0	11635
GRN	MMP13	0	11635
GRN	MMP15	0	11635
GRN	MMP16	0	11635
GRN	MMP17	0	11635
GRN	MMP19	0	11635
GRN	MMP2	0	11635
GRN	MMP20	0	11635
GRN	MMP21	0	11635
GRN	MMP23B	0	11635
GRN	MMP24	0	11635
GRN	MMP24OS	0	11635
GRN	MMP26	0	11635
GRN	MMP27	0	11635
GRN	MMP28	0	11635
GRN	MMP3	0	11635
GRN	MMRN1	0	11635
GRN	MMRN2	0	11635
GRN	MMS19	0	11635
GRN	MMUT	0	11635
GRN	MN1	0	11635
GRN	MNAT1	0	11635
GRN	MND1	0	11635
GRN	MNS1	0	11635
GRN	MNT	0	11635
GRN	MNX1	0	11635
GRN	MOAP1	0	11635
GRN	MOB1A	0	11635
GRN	MOB2	0	11635
GRN	MOB3B	0	11635
GRN	MOB3C	0	11635
GRN	MOB4	0	11635
GRN	MOBP	0	11635
GRN	MOCOS	0	11635
GRN	MOCS1	0	11635
GRN	MOCS2	0	11635
GRN	MOCS3	0	11635
GRN	MOG	0	11635
GRN	MOGAT1	0	11635
GRN	MOGAT2	0	11635
GRN	MOGAT3	0	11635
GRN	MOK	0	11635
GRN	MON1A	0	11635
GRN	MON1B	0	11635
GRN	MON2	0	11635
GRN	MORC3	0	11635
GRN	MORC4	0	11635
GRN	MORF4L1	0	11635
GRN	MORF4L2	0	11635
GRN	MORN2	0	11635
GRN	MORN3	0	11635
GRN	MORN4	0	11635
GRN	MORN5	0	11635
GRN	MOS	0	11635
GRN	MOSMO	0	11635
GRN	MOSPD1	0	11635
GRN	MOV10L1	0	11635
GRN	MOXD1	0	11635
GRN	MPC1	0	11635
GRN	MPC1L	0	11635
GRN	MPC2	0	11635
GRN	MPDU1	0	11635
GRN	MPDZ	0	11635
GRN	MPHOSPH10	0	11635
GRN	MPHOSPH6	0	11635
GRN	MPHOSPH8	0	11635
GRN	MPI	0	11635
GRN	MPIG6B	0	11635
GRN	MPL	0	11635
GRN	MPLKIP	0	11635
GRN	MPND	0	11635
GRN	MPP1	0	11635
GRN	MPP2	0	11635
GRN	MPP3	0	11635
GRN	MPP4	0	11635
GRN	MPP7	0	11635
GRN	MPPE1	0	11635
GRN	MPPED1	0	11635
GRN	MPPED2	0	11635
GRN	MPST	0	11635
GRN	MPV17L	0	11635
GRN	MPZ	0	11635
GRN	MPZL1	0	11635
GRN	MPZL2	0	11635
GRN	MPZL3	0	11635
GRN	MRAP	0	11635
GRN	MRAP2	0	11635
GRN	MRC1	0	11635
GRN	MRE11	0	11635
GRN	MREG	0	11635
GRN	MRFAP1	0	11635
GRN	MRFAP1L1	0	11635
GRN	MRGBP	0	11635
GRN	MRGPRD	0	11635
GRN	MRGPRE	0	11635
GRN	MRGPRF	0	11635
GRN	MRGPRG	0	11635
GRN	MRGPRX1	0	11635
GRN	MRGPRX2	0	11635
GRN	MRGPRX3	0	11635
GRN	MRGPRX4	0	11635
GRN	MRLN	0	11635
GRN	MRM1	0	11635
GRN	MRM2	0	11635
GRN	MRM3	0	11635
GRN	MRNIP	0	11635
GRN	MRO	0	11635
GRN	MROH1	0	11635
GRN	MROH2A	0	11635
GRN	MROH2B	0	11635
GRN	MROH5	0	11635
GRN	MROH7	0	11635
GRN	MROH8	0	11635
GRN	MROH9	0	11635
GRN	MRPL1	0	11635
GRN	MRPL10	0	11635
GRN	MRPL11	0	11635
GRN	MRPL12	0	11635
GRN	MRPL13	0	11635
GRN	MRPL14	0	11635
GRN	MRPL15	0	11635
GRN	MRPL16	0	11635
GRN	MRPL17	0	11635
GRN	MRPL18	0	11635
GRN	MRPL19	0	11635
GRN	MRPL2	0	11635
GRN	MRPL20	0	11635
GRN	MRPL21	0	11635
GRN	MRPL22	0	11635
GRN	MRPL23	0	11635
GRN	MRPL24	0	11635
GRN	MRPL27	0	11635
GRN	MRPL3	0	11635
GRN	MRPL30	0	11635
GRN	MRPL32	0	11635
GRN	MRPL33	0	11635
GRN	MRPL34	0	11635
GRN	MRPL35	0	11635
GRN	MRPL36	0	11635
GRN	MRPL37	0	11635
GRN	MRPL38	0	11635
GRN	MRPL39	0	11635
GRN	MRPL4	0	11635
GRN	MRPL40	0	11635
GRN	MRPL41	0	11635
GRN	MRPL42	0	11635
GRN	MRPL43	0	11635
GRN	MRPL44	0	11635
GRN	MRPL46	0	11635
GRN	MRPL47	0	11635
GRN	MRPL48	0	11635
GRN	MRPL49	0	11635
GRN	MRPL50	0	11635
GRN	MRPL51	0	11635
GRN	MRPL53	0	11635
GRN	MRPL54	0	11635
GRN	MRPL55	0	11635
GRN	MRPL57	0	11635
GRN	MRPL58	0	11635
GRN	MRPL9	0	11635
GRN	MRPS10	0	11635
GRN	MRPS11	0	11635
GRN	MRPS12	0	11635
GRN	MRPS14	0	11635
GRN	MRPS15	0	11635
GRN	MRPS16	0	11635
GRN	MRPS17	0	11635
GRN	MRPS18A	0	11635
GRN	MRPS18B	0	11635
GRN	MRPS18C	0	11635
GRN	MRPS2	0	11635
GRN	MRPS21	0	11635
GRN	MRPS22	0	11635
GRN	MRPS23	0	11635
GRN	MRPS24	0	11635
GRN	MRPS25	0	11635
GRN	MRPS26	0	11635
GRN	MRPS27	0	11635
GRN	MRPS28	0	11635
GRN	MRPS30	0	11635
GRN	MRPS31	0	11635
GRN	MRPS33	0	11635
GRN	MRPS34	0	11635
GRN	MRPS35	0	11635
GRN	MRPS36	0	11635
GRN	MRPS5	0	11635
GRN	MRPS6	0	11635
GRN	MRPS7	0	11635
GRN	MRRF	0	11635
GRN	MRS2	0	11635
GRN	MRTFA	0	11635
GRN	MRTFB	0	11635
GRN	MRTO4	0	11635
GRN	MS4A1	0	11635
GRN	MS4A10	0	11635
GRN	MS4A12	0	11635
GRN	MS4A13	0	11635
GRN	MS4A14	0	11635
GRN	MS4A15	0	11635
GRN	MS4A18	0	11635
GRN	MS4A2	0	11635
GRN	MS4A5	0	11635
GRN	MS4A6E	0	11635
GRN	MS4A7	0	11635
GRN	MS4A8	0	11635
GRN	MSANTD1	0	11635
GRN	MSANTD2	0	11635
GRN	MSANTD3	0	11635
GRN	MSANTD5	0	11635
GRN	MSANTD7	0	11635
GRN	MSC	0	11635
GRN	MSGN1	0	11635
GRN	MSH2	0	11635
GRN	MSH3	0	11635
GRN	MSH4	0	11635
GRN	MSH5	0	11635
GRN	MSH6	0	11635
GRN	MSI1	0	11635
GRN	MSI2	0	11635
GRN	MSL1	0	11635
GRN	MSL2	0	11635
GRN	MSL3	0	11635
GRN	MSLN	0	11635
GRN	MSMB	0	11635
GRN	MSMO1	0	11635
GRN	MSMP	0	11635
GRN	MSR1	0	11635
GRN	MSRB2	0	11635
GRN	MSRB3	0	11635
GRN	MSS51	0	11635
GRN	MST1	0	11635
GRN	MST1R	0	11635
GRN	MSTN	0	11635
GRN	MSTO1	0	11635
GRN	MSX1	0	11635
GRN	MSX2	0	11635
GRN	MT-ATP6	0	11635
GRN	MT-ATP8	0	11635
GRN	MT-CO1	0	11635
GRN	MT-CO2	0	11635
GRN	MT-CO3	0	11635
GRN	MT-CYB	0	11635
GRN	MT-ND1	0	11635
GRN	MT-ND2	0	11635
GRN	MT-ND3	0	11635
GRN	MT-ND4	0	11635
GRN	MT-ND4L	0	11635
GRN	MT-ND5	0	11635
GRN	MT-ND6	0	11635
GRN	MT1A	0	11635
GRN	MT1B	0	11635
GRN	MT1E	0	11635
GRN	MT1F	0	11635
GRN	MT1G	0	11635
GRN	MT1H	0	11635
GRN	MT1HL1	0	11635
GRN	MT1M	0	11635
GRN	MT1X	0	11635
GRN	MT2A	0	11635
GRN	MT3	0	11635
GRN	MT4	0	11635
GRN	MTA2	0	11635
GRN	MTA3	0	11635
GRN	MTAP	0	11635
GRN	MTARC1	0	11635
GRN	MTARC2	0	11635
GRN	MTBP	0	11635
GRN	MTCH1	0	11635
GRN	MTCH2	0	11635
GRN	MTCL1	0	11635
GRN	MTCP1	0	11635
GRN	MTDH	0	11635
GRN	MTERF1	0	11635
GRN	MTERF2	0	11635
GRN	MTERF3	0	11635
GRN	MTERF4	0	11635
GRN	MTF1	0	11635
GRN	MTF2	0	11635
GRN	MTFMT	0	11635
GRN	MTFP1	0	11635
GRN	MTFR1	0	11635
GRN	MTFR1L	0	11635
GRN	MTFR2	0	11635
GRN	MTG1	0	11635
GRN	MTHFD1	0	11635
GRN	MTHFD2	0	11635
GRN	MTHFR	0	11635
GRN	MTHFS	0	11635
GRN	MTIF3	0	11635
GRN	MTLN	0	11635
GRN	MTM1	0	11635
GRN	MTMR1	0	11635
GRN	MTMR10	0	11635
GRN	MTMR12	0	11635
GRN	MTMR2	0	11635
GRN	MTMR3	0	11635
GRN	MTMR4	0	11635
GRN	MTMR6	0	11635
GRN	MTMR7	0	11635
GRN	MTMR8	0	11635
GRN	MTNR1A	0	11635
GRN	MTNR1B	0	11635
GRN	MTO1	0	11635
GRN	MTOR	0	11635
GRN	MTPN	0	11635
GRN	MTRES1	0	11635
GRN	MTREX	0	11635
GRN	MTRF1	0	11635
GRN	MTRFR	0	11635
GRN	MTRR	0	11635
GRN	MTSS1	0	11635
GRN	MTSS2	0	11635
GRN	MTTP	0	11635
GRN	MTURN	0	11635
GRN	MTUS2	0	11635
GRN	MTX1	0	11635
GRN	MTX2	0	11635
GRN	MTX3	0	11635
GRN	MUC1	0	11635
GRN	MUC12	0	11635
GRN	MUC13	0	11635
GRN	MUC15	0	11635
GRN	MUC17	0	11635
GRN	MUC20	0	11635
GRN	MUC21	0	11635
GRN	MUC22	0	11635
GRN	MUC3A	0	11635
GRN	MUC3B	0	11635
GRN	MUC5AC	0	11635
GRN	MUC5B	0	11635
GRN	MUC6	0	11635
GRN	MUC7	0	11635
GRN	MUC8	0	11635
GRN	MUCL1	0	11635
GRN	MUCL3	0	11635
GRN	MUL1	0	11635
GRN	MUS81	0	11635
GRN	MUSK	0	11635
GRN	MUSTN1	0	11635
GRN	MVB12B	0	11635
GRN	MVD	0	11635
GRN	MVK	0	11635
GRN	MX2	0	11635
GRN	MXD1	0	11635
GRN	MXD3	0	11635
GRN	MXI1	0	11635
GRN	MXRA7	0	11635
GRN	MXRA8	0	11635
GRN	MYADM	0	11635
GRN	MYADML2	0	11635
GRN	MYB	0	11635
GRN	MYBBP1A	0	11635
GRN	MYBL2	0	11635
GRN	MYBPC1	0	11635
GRN	MYBPC3	0	11635
GRN	MYBPH	0	11635
GRN	MYBPHL	0	11635
GRN	MYC	0	11635
GRN	MYCBP	0	11635
GRN	MYCBPAP	0	11635
GRN	MYCL	0	11635
GRN	MYCN	0	11635
GRN	MYCT1	0	11635
GRN	MYEF2	0	11635
GRN	MYEOV	0	11635
GRN	MYF5	0	11635
GRN	MYF6	0	11635
GRN	MYG1	0	11635
GRN	MYH1	0	11635
GRN	MYH10	0	11635
GRN	MYH11	0	11635
GRN	MYH13	0	11635
GRN	MYH14	0	11635
GRN	MYH15	0	11635
GRN	MYH2	0	11635
GRN	MYH3	0	11635
GRN	MYH7B	0	11635
GRN	MYH8	0	11635
GRN	MYL1	0	11635
GRN	MYL10	0	11635
GRN	MYL11	0	11635
GRN	MYL12A	0	11635
GRN	MYL12B	0	11635
GRN	MYL12BP2	0	11635
GRN	MYL3	0	11635
GRN	MYL4	0	11635
GRN	MYL5	0	11635
GRN	MYL6	0	11635
GRN	MYL6B	0	11635
GRN	MYL7	0	11635
GRN	MYL9	0	11635
GRN	MYLIP	0	11635
GRN	MYLK	0	11635
GRN	MYLK2	0	11635
GRN	MYLK3	0	11635
GRN	MYLK4	0	11635
GRN	MYMK	0	11635
GRN	MYMX	0	11635
GRN	MYNN	0	11635
GRN	MYO15A	0	11635
GRN	MYO18A	0	11635
GRN	MYO19	0	11635
GRN	MYO1B	0	11635
GRN	MYO1C	0	11635
GRN	MYO1E	0	11635
GRN	MYO1G	0	11635
GRN	MYO1H	0	11635
GRN	MYO3A	0	11635
GRN	MYO6	0	11635
GRN	MYO7B	0	11635
GRN	MYOC	0	11635
GRN	MYOCD	0	11635
GRN	MYOCOS	0	11635
GRN	MYOD1	0	11635
GRN	MYOG	0	11635
GRN	MYOM1	0	11635
GRN	MYOM2	0	11635
GRN	MYOM3	0	11635
GRN	MYORG	0	11635
GRN	MYOT	0	11635
GRN	MYOZ1	0	11635
GRN	MYOZ2	0	11635
GRN	MYOZ3	0	11635
GRN	MYPN	0	11635
GRN	MYPOP	0	11635
GRN	MYRF	0	11635
GRN	MYRFL	0	11635
GRN	MYRIP	0	11635
GRN	MYT1	0	11635
GRN	MYT1L	0	11635
GRN	MZB1	0	11635
GRN	MZF1	0	11635
GRN	MZT1	0	11635
GRN	MZT2A	0	11635
GRN	MZT2B	0	11635
GRN	N4BP1	0	11635
GRN	N4BP2	0	11635
GRN	N4BP2L1	0	11635
GRN	N4BP2L2	0	11635
GRN	N6AMT1	0	11635
GRN	NAA10	0	11635
GRN	NAA11	0	11635
GRN	NAA16	0	11635
GRN	NAA30	0	11635
GRN	NAA38	0	11635
GRN	NAA40	0	11635
GRN	NAA50	0	11635
GRN	NAA80	0	11635
GRN	NAAA	0	11635
GRN	NAALAD2	0	11635
GRN	NAALADL1	0	11635
GRN	NAB1	0	11635
GRN	NABP1	0	11635
GRN	NABP2	0	11635
GRN	NACAD	0	11635
GRN	NACC1	0	11635
GRN	NACC2	0	11635
GRN	NADK	0	11635
GRN	NADK2	0	11635
GRN	NAE1	0	11635
GRN	NAF1	0	11635
GRN	NAGS	0	11635
GRN	NAIF1	0	11635
GRN	NAIP	0	11635
GRN	NALCN	0	11635
GRN	NALF1	0	11635
GRN	NALF2	0	11635
GRN	NANOG	0	11635
GRN	NANOGNB	0	11635
GRN	NANOGP8	0	11635
GRN	NANOS1	0	11635
GRN	NANOS2	0	11635
GRN	NANOS3	0	11635
GRN	NANP	0	11635
GRN	NANS	0	11635
GRN	NAP1L1	0	11635
GRN	NAP1L2	0	11635
GRN	NAP1L3	0	11635
GRN	NAP1L4	0	11635
GRN	NAP1L5	0	11635
GRN	NAPB	0	11635
GRN	NAPG	0	11635
GRN	NARF	0	11635
GRN	NARS1	0	11635
GRN	NARS2	0	11635
GRN	NASP	0	11635
GRN	NAT1	0	11635
GRN	NAT10	0	11635
GRN	NAT14	0	11635
GRN	NAT16	0	11635
GRN	NAT8	0	11635
GRN	NAT8L	0	11635
GRN	NAT9	0	11635
GRN	NATD1	0	11635
GRN	NAXD	0	11635
GRN	NAXE	0	11635
GRN	NBAS	0	11635
GRN	NBDY	0	11635
GRN	NBEA	0	11635
GRN	NBEAL1	0	11635
GRN	NBL1	0	11635
GRN	NBN	0	11635
GRN	NBPF1	0	11635
GRN	NBPF10	0	11635
GRN	NBPF11	0	11635
GRN	NBPF14	0	11635
GRN	NBPF15	0	11635
GRN	NBPF19	0	11635
GRN	NBPF20	0	11635
GRN	NBPF26	0	11635
GRN	NBPF3	0	11635
GRN	NBPF4	0	11635
GRN	NBPF6	0	11635
GRN	NBPF8	0	11635
GRN	NBPF9	0	11635
GRN	NCALD	0	11635
GRN	NCAM2	0	11635
GRN	NCAN	0	11635
GRN	NCAPD2	0	11635
GRN	NCAPG	0	11635
GRN	NCAPG2	0	11635
GRN	NCAPH	0	11635
GRN	NCAPH2	0	11635
GRN	NCBP1	0	11635
GRN	NCBP2	0	11635
GRN	NCBP2AS2	0	11635
GRN	NCBP2L	0	11635
GRN	NCBP3	0	11635
GRN	NCCRP1	0	11635
GRN	NCEH1	0	11635
GRN	NCF1	0	11635
GRN	NCK1	0	11635
GRN	NCK2	0	11635
GRN	NCKAP1	0	11635
GRN	NCKIPSD	0	11635
GRN	NCL	0	11635
GRN	NCLN	0	11635
GRN	NCMAP	0	11635
GRN	NCOA1	0	11635
GRN	NCOA2	0	11635
GRN	NCOA4	0	11635
GRN	NCOA5	0	11635
GRN	NCOA6	0	11635
GRN	NCOR1	0	11635
GRN	NCOR2	0	11635
GRN	NCR1	0	11635
GRN	NCR2	0	11635
GRN	NCS1	0	11635
GRN	NDC1	0	11635
GRN	NDC80	0	11635
GRN	NDE1	0	11635
GRN	NDEL1	0	11635
GRN	NDFIP1	0	11635
GRN	NDFIP2	0	11635
GRN	NDN	0	11635
GRN	NDNF	0	11635
GRN	NDOR1	0	11635
GRN	NDP	0	11635
GRN	NDRG2	0	11635
GRN	NDRG3	0	11635
GRN	NDST1	0	11635
GRN	NDST3	0	11635
GRN	NDST4	0	11635
GRN	NDUFA1	0	11635
GRN	NDUFA11	0	11635
GRN	NDUFA12	0	11635
GRN	NDUFA13	0	11635
GRN	NDUFA2	0	11635
GRN	NDUFA3	0	11635
GRN	NDUFA4	0	11635
GRN	NDUFA4L2	0	11635
GRN	NDUFA5	0	11635
GRN	NDUFA6	0	11635
GRN	NDUFA7	0	11635
GRN	NDUFA8	0	11635
GRN	NDUFA9	0	11635
GRN	NDUFAB1	0	11635
GRN	NDUFAF1	0	11635
GRN	NDUFAF2	0	11635
GRN	NDUFAF3	0	11635
GRN	NDUFAF4	0	11635
GRN	NDUFAF5	0	11635
GRN	NDUFAF6	0	11635
GRN	NDUFAF7	0	11635
GRN	NDUFAF8	0	11635
GRN	NDUFB1	0	11635
GRN	NDUFB10	0	11635
GRN	NDUFB11	0	11635
GRN	NDUFB2	0	11635
GRN	NDUFB3	0	11635
GRN	NDUFB4	0	11635
GRN	NDUFB5	0	11635
GRN	NDUFB6	0	11635
GRN	NDUFB7	0	11635
GRN	NDUFB8	0	11635
GRN	NDUFB9	0	11635
GRN	NDUFC1	0	11635
GRN	NDUFS1	0	11635
GRN	NDUFS2	0	11635
GRN	NDUFS3	0	11635
GRN	NDUFS4	0	11635
GRN	NDUFS5	0	11635
GRN	NDUFS6	0	11635
GRN	NDUFS7	0	11635
GRN	NDUFS8	0	11635
GRN	NDUFV1	0	11635
GRN	NDUFV2	0	11635
GRN	NDUFV3	0	11635
GRN	NEB	0	11635
GRN	NEBL	0	11635
GRN	NECAB1	0	11635
GRN	NECAB2	0	11635
GRN	NECAB3	0	11635
GRN	NECAP1	0	11635
GRN	NECTIN1	0	11635
GRN	NECTIN3	0	11635
GRN	NECTIN4	0	11635
GRN	NEDD1	0	11635
GRN	NEDD4	0	11635
GRN	NEDD4L	0	11635
GRN	NEDD8	0	11635
GRN	NEFH	0	11635
GRN	NEFL	0	11635
GRN	NEFM	0	11635
GRN	NEIL1	0	11635
GRN	NEIL2	0	11635
GRN	NEK1	0	11635
GRN	NEK11	0	11635
GRN	NEK2	0	11635
GRN	NEK3	0	11635
GRN	NEK4	0	11635
GRN	NEK5	0	11635
GRN	NEK6	0	11635
GRN	NEK7	0	11635
GRN	NEK8	0	11635
GRN	NEK9	0	11635
GRN	NELFA	0	11635
GRN	NELFB	0	11635
GRN	NELFCD	0	11635
GRN	NELL1	0	11635
GRN	NELL2	0	11635
GRN	NEMP1	0	11635
GRN	NEMP2	0	11635
GRN	NENF	0	11635
GRN	NEO1	0	11635
GRN	NEPRO	0	11635
GRN	NES	0	11635
GRN	NET1	0	11635
GRN	NETO1	0	11635
GRN	NETO2	0	11635
GRN	NEU2	0	11635
GRN	NEU3	0	11635
GRN	NEU4	0	11635
GRN	NEURL1	0	11635
GRN	NEURL1B	0	11635
GRN	NEURL2	0	11635
GRN	NEURL3	0	11635
GRN	NEURL4	0	11635
GRN	NEUROD1	0	11635
GRN	NEUROD2	0	11635
GRN	NEUROD4	0	11635
GRN	NEUROD6	0	11635
GRN	NEUROG1	0	11635
GRN	NEUROG2	0	11635
GRN	NEUROG3	0	11635
GRN	NEXMIF	0	11635
GRN	NFATC1	0	11635
GRN	NFATC2	0	11635
GRN	NFATC2IP	0	11635
GRN	NFATC4	0	11635
GRN	NFE2	0	11635
GRN	NFE2L3	0	11635
GRN	NFIA	0	11635
GRN	NFIB	0	11635
GRN	NFIC	0	11635
GRN	NFIL3	0	11635
GRN	NFILZ	0	11635
GRN	NFIX	0	11635
GRN	NFKBIA	0	11635
GRN	NFKBIB	0	11635
GRN	NFKBID	0	11635
GRN	NFKBIE	0	11635
GRN	NFKBIL1	0	11635
GRN	NFS1	0	11635
GRN	NFX1	0	11635
GRN	NFYA	0	11635
GRN	NFYB	0	11635
GRN	NFYC	0	11635
GRN	NGB	0	11635
GRN	NGDN	0	11635
GRN	NGEF	0	11635
GRN	NGF	0	11635
GRN	NGFR	0	11635
GRN	NGLY1	0	11635
GRN	NGRN	0	11635
GRN	NHEJ1	0	11635
GRN	NHERF1	0	11635
GRN	NHERF2	0	11635
GRN	NHERF4	0	11635
GRN	NHLH1	0	11635
GRN	NHLH2	0	11635
GRN	NHLRC1	0	11635
GRN	NHLRC2	0	11635
GRN	NHLRC4	0	11635
GRN	NHP2	0	11635
GRN	NIBAN1	0	11635
GRN	NIBAN2	0	11635
GRN	NIBAN3	0	11635
GRN	NICN1	0	11635
GRN	NIF3L1	0	11635
GRN	NIFK	0	11635
GRN	NIM1K	0	11635
GRN	NINJ2	0	11635
GRN	NIP7	0	11635
GRN	NIPA1	0	11635
GRN	NIPA2	0	11635
GRN	NIPAL1	0	11635
GRN	NIPAL2	0	11635
GRN	NIPAL3	0	11635
GRN	NIPAL4	0	11635
GRN	NIPSNAP1	0	11635
GRN	NIPSNAP2	0	11635
GRN	NIPSNAP3A	0	11635
GRN	NIPSNAP3B	0	11635
GRN	NKAIN1	0	11635
GRN	NKAIN2	0	11635
GRN	NKAIN3	0	11635
GRN	NKAIN4	0	11635
GRN	NKAP	0	11635
GRN	NKAPD1	0	11635
GRN	NKAPL	0	11635
GRN	NKD1	0	11635
GRN	NKD2	0	11635
GRN	NKG7	0	11635
GRN	NKIRAS1	0	11635
GRN	NKPD1	0	11635
GRN	NKRF	0	11635
GRN	NKTR	0	11635
GRN	NKX1-1	0	11635
GRN	NKX1-2	0	11635
GRN	NKX2-2	0	11635
GRN	NKX2-3	0	11635
GRN	NKX2-4	0	11635
GRN	NKX2-5	0	11635
GRN	NKX2-6	0	11635
GRN	NKX2-8	0	11635
GRN	NKX3-1	0	11635
GRN	NKX3-2	0	11635
GRN	NKX6-1	0	11635
GRN	NKX6-2	0	11635
GRN	NKX6-3	0	11635
GRN	NLE1	0	11635
GRN	NLGN1	0	11635
GRN	NLGN2	0	11635
GRN	NLGN3	0	11635
GRN	NLGN4X	0	11635
GRN	NLGN4Y	0	11635
GRN	NLN	0	11635
GRN	NLRC3	0	11635
GRN	NLRP1	0	11635
GRN	NLRP10	0	11635
GRN	NLRP11	0	11635
GRN	NLRP12	0	11635
GRN	NLRP13	0	11635
GRN	NLRP14	0	11635
GRN	NLRP2	0	11635
GRN	NLRP2B	0	11635
GRN	NLRP3	0	11635
GRN	NLRP4	0	11635
GRN	NLRP5	0	11635
GRN	NLRP7	0	11635
GRN	NLRP8	0	11635
GRN	NLRP9	0	11635
GRN	NMB	0	11635
GRN	NMBR	0	11635
GRN	NMD3	0	11635
GRN	NME1	0	11635
GRN	NME3	0	11635
GRN	NME4	0	11635
GRN	NME5	0	11635
GRN	NME6	0	11635
GRN	NME7	0	11635
GRN	NME8	0	11635
GRN	NME9	0	11635
GRN	NMI	0	11635
GRN	NMNAT1	0	11635
GRN	NMNAT3	0	11635
GRN	NMRAL1	0	11635
GRN	NMRK2	0	11635
GRN	NMS	0	11635
GRN	NMT1	0	11635
GRN	NMU	0	11635
GRN	NMUR1	0	11635
GRN	NMUR2	0	11635
GRN	NNAT	0	11635
GRN	NNMT	0	11635
GRN	NOA1	0	11635
GRN	NOBOX	0	11635
GRN	NOC2L	0	11635
GRN	NOC3L	0	11635
GRN	NOCT	0	11635
GRN	NOD1	0	11635
GRN	NODAL	0	11635
GRN	NOG	0	11635
GRN	NOL10	0	11635
GRN	NOL11	0	11635
GRN	NOL12	0	11635
GRN	NOL3	0	11635
GRN	NOL4	0	11635
GRN	NOL4L	0	11635
GRN	NOL6	0	11635
GRN	NOL7	0	11635
GRN	NOL8	0	11635
GRN	NOL9	0	11635
GRN	NOM1	0	11635
GRN	NOMO1	0	11635
GRN	NOMO2	0	11635
GRN	NOMO3	0	11635
GRN	NONO	0	11635
GRN	NOP10	0	11635
GRN	NOP14	0	11635
GRN	NOP16	0	11635
GRN	NOP2	0	11635
GRN	NOP53	0	11635
GRN	NOP58	0	11635
GRN	NOP9	0	11635
GRN	NOPCHAP1	0	11635
GRN	NOS1AP	0	11635
GRN	NOS2	0	11635
GRN	NOS3	0	11635
GRN	NOSIP	0	11635
GRN	NOSTRIN	0	11635
GRN	NOTCH1	0	11635
GRN	NOTCH2NLA	0	11635
GRN	NOTCH2NLB	0	11635
GRN	NOTCH2NLC	0	11635
GRN	NOTCH2NLR	0	11635
GRN	NOTO	0	11635
GRN	NOTUM	0	11635
GRN	NOVA1	0	11635
GRN	NOVA2	0	11635
GRN	NOX1	0	11635
GRN	NOX3	0	11635
GRN	NOX4	0	11635
GRN	NOX5	0	11635
GRN	NOXO1	0	11635
GRN	NOXRED1	0	11635
GRN	NPAP1	0	11635
GRN	NPAS1	0	11635
GRN	NPAS2	0	11635
GRN	NPAS4	0	11635
GRN	NPB	0	11635
GRN	NPBWR1	0	11635
GRN	NPBWR2	0	11635
GRN	NPC1	0	11635
GRN	NPC1L1	0	11635
GRN	NPEPL1	0	11635
GRN	NPEPPS	0	11635
GRN	NPFF	0	11635
GRN	NPFFR1	0	11635
GRN	NPFFR2	0	11635
GRN	NPHP4	0	11635
GRN	NPHS1	0	11635
GRN	NPHS2	0	11635
GRN	NPIPA1	0	11635
GRN	NPIPA2	0	11635
GRN	NPIPA3	0	11635
GRN	NPIPA5	0	11635
GRN	NPIPA7	0	11635
GRN	NPIPA8	0	11635
GRN	NPIPA9	0	11635
GRN	NPIPB11	0	11635
GRN	NPIPB12	0	11635
GRN	NPIPB13	0	11635
GRN	NPIPB15	0	11635
GRN	NPIPB2	0	11635
GRN	NPIPB3	0	11635
GRN	NPIPB4	0	11635
GRN	NPIPB5	0	11635
GRN	NPIPB6	0	11635
GRN	NPIPB7	0	11635
GRN	NPIPB8	0	11635
GRN	NPIPB9	0	11635
GRN	NPM2	0	11635
GRN	NPM3	0	11635
GRN	NPNT	0	11635
GRN	NPPA	0	11635
GRN	NPPB	0	11635
GRN	NPPC	0	11635
GRN	NPR2	0	11635
GRN	NPR3	0	11635
GRN	NPRL2	0	11635
GRN	NPRL3	0	11635
GRN	NPS	0	11635
GRN	NPSR1	0	11635
GRN	NPTN	0	11635
GRN	NPTX1	0	11635
GRN	NPTXR	0	11635
GRN	NPVF	0	11635
GRN	NPW	0	11635
GRN	NPY	0	11635
GRN	NPY1R	0	11635
GRN	NPY4R	0	11635
GRN	NPY4R2	0	11635
GRN	NPY5R	0	11635
GRN	NQO1	0	11635
GRN	NQO2	0	11635
GRN	NR0B1	0	11635
GRN	NR0B2	0	11635
GRN	NR1D1	0	11635
GRN	NR1D2	0	11635
GRN	NR1H4	0	11635
GRN	NR1I2	0	11635
GRN	NR1I3	0	11635
GRN	NR1I4	0	11635
GRN	NR2C1	0	11635
GRN	NR2C2	0	11635
GRN	NR2C2AP	0	11635
GRN	NR2E3	0	11635
GRN	NR2F1	0	11635
GRN	NR2F2	0	11635
GRN	NR2F6	0	11635
GRN	NR3C1	0	11635
GRN	NR3C2	0	11635
GRN	NR4A1	0	11635
GRN	NR4A2	0	11635
GRN	NR4A3	0	11635
GRN	NR5A1	0	11635
GRN	NR5A2	0	11635
GRN	NR6A1	0	11635
GRN	NRAP	0	11635
GRN	NRARP	0	11635
GRN	NRBF2	0	11635
GRN	NRBP2	0	11635
GRN	NRCAM	0	11635
GRN	NRDC	0	11635
GRN	NRDE2	0	11635
GRN	NREP	0	11635
GRN	NRF1	0	11635
GRN	NRG1	0	11635
GRN	NRG4	0	11635
GRN	NRGN	0	11635
GRN	NRIP1	0	11635
GRN	NRIP2	0	11635
GRN	NRIP3	0	11635
GRN	NRK	0	11635
GRN	NRL	0	11635
GRN	NRM	0	11635
GRN	NRN1	0	11635
GRN	NRN1L	0	11635
GRN	NRP2	0	11635
GRN	NRROS	0	11635
GRN	NRSN1	0	11635
GRN	NRSN2	0	11635
GRN	NRTN	0	11635
GRN	NRXN2	0	11635
GRN	NRXN3	0	11635
GRN	NSA2	0	11635
GRN	NSD2	0	11635
GRN	NSD3	0	11635
GRN	NSDHL	0	11635
GRN	NSF	0	11635
GRN	NSFL1C	0	11635
GRN	NSG1	0	11635
GRN	NSG2	0	11635
GRN	NSL1	0	11635
GRN	NSMAF	0	11635
GRN	NSMCE1	0	11635
GRN	NSMCE2	0	11635
GRN	NSMCE3	0	11635
GRN	NSMCE4A	0	11635
GRN	NSMF	0	11635
GRN	NSRP1	0	11635
GRN	NSUN2	0	11635
GRN	NSUN4	0	11635
GRN	NSUN5	0	11635
GRN	NSUN6	0	11635
GRN	NSUN7	0	11635
GRN	NT5C	0	11635
GRN	NT5C1A	0	11635
GRN	NT5C1B	0	11635
GRN	NT5C2	0	11635
GRN	NT5C3A	0	11635
GRN	NT5C3B	0	11635
GRN	NT5DC1	0	11635
GRN	NT5DC3	0	11635
GRN	NT5DC4	0	11635
GRN	NT5E	0	11635
GRN	NT5M	0	11635
GRN	NTAQ1	0	11635
GRN	NTF4	0	11635
GRN	NTHL1	0	11635
GRN	NTM	0	11635
GRN	NTMT1	0	11635
GRN	NTMT2	0	11635
GRN	NTN1	0	11635
GRN	NTN3	0	11635
GRN	NTN4	0	11635
GRN	NTN5	0	11635
GRN	NTNG1	0	11635
GRN	NTNG2	0	11635
GRN	NTPCR	0	11635
GRN	NTRK2	0	11635
GRN	NTS	0	11635
GRN	NTSR1	0	11635
GRN	NTSR2	0	11635
GRN	NUAK1	0	11635
GRN	NUAK2	0	11635
GRN	NUBP1	0	11635
GRN	NUBP2	0	11635
GRN	NUBPL	0	11635
GRN	NUCB2	0	11635
GRN	NUCKS1	0	11635
GRN	NUDC	0	11635
GRN	NUDCD1	0	11635
GRN	NUDCD2	0	11635
GRN	NUDCD3	0	11635
GRN	NUDT1	0	11635
GRN	NUDT10	0	11635
GRN	NUDT11	0	11635
GRN	NUDT12	0	11635
GRN	NUDT13	0	11635
GRN	NUDT15	0	11635
GRN	NUDT16	0	11635
GRN	NUDT16L1	0	11635
GRN	NUDT17	0	11635
GRN	NUDT18	0	11635
GRN	NUDT19	0	11635
GRN	NUDT2	0	11635
GRN	NUDT21	0	11635
GRN	NUDT3	0	11635
GRN	NUDT4	0	11635
GRN	NUDT4B	0	11635
GRN	NUDT5	0	11635
GRN	NUDT6	0	11635
GRN	NUDT7	0	11635
GRN	NUDT8	0	11635
GRN	NUDT9	0	11635
GRN	NUF2	0	11635
GRN	NUGGC	0	11635
GRN	NUMA1	0	11635
GRN	NUMB	0	11635
GRN	NUMBL	0	11635
GRN	NUP133	0	11635
GRN	NUP153	0	11635
GRN	NUP155	0	11635
GRN	NUP160	0	11635
GRN	NUP205	0	11635
GRN	NUP210	0	11635
GRN	NUP210L	0	11635
GRN	NUP214	0	11635
GRN	NUP35	0	11635
GRN	NUP37	0	11635
GRN	NUP42	0	11635
GRN	NUP43	0	11635
GRN	NUP50	0	11635
GRN	NUP54	0	11635
GRN	NUP58	0	11635
GRN	NUP62	0	11635
GRN	NUP62CL	0	11635
GRN	NUP85	0	11635
GRN	NUP88	0	11635
GRN	NUP93	0	11635
GRN	NUP98	0	11635
GRN	NUPR1	0	11635
GRN	NUPR2	0	11635
GRN	NUS1	0	11635
GRN	NUSAP1	0	11635
GRN	NUTF2	0	11635
GRN	NUTF2P4	0	11635
GRN	NUTM1	0	11635
GRN	NUTM2A	0	11635
GRN	NUTM2B	0	11635
GRN	NUTM2D	0	11635
GRN	NUTM2E	0	11635
GRN	NUTM2F	0	11635
GRN	NUTM2G	0	11635
GRN	NVL	0	11635
GRN	NWD1	0	11635
GRN	NWD2	0	11635
GRN	NXF2	0	11635
GRN	NXF2B	0	11635
GRN	NXF3	0	11635
GRN	NXN	0	11635
GRN	NXNL1	0	11635
GRN	NXNL2	0	11635
GRN	NXPE1	0	11635
GRN	NXPE2	0	11635
GRN	NXPE3	0	11635
GRN	NXPE4	0	11635
GRN	NXPH1	0	11635
GRN	NXPH2	0	11635
GRN	NXPH3	0	11635
GRN	NXPH4	0	11635
GRN	NXT1	0	11635
GRN	NXT2	0	11635
GRN	NYAP1	0	11635
GRN	NYAP2	0	11635
GRN	NYNRIN	0	11635
GRN	NYX	0	11635
GRN	OAF	0	11635
GRN	OARD1	0	11635
GRN	OAS2	0	11635
GRN	OAS3	0	11635
GRN	OASL	0	11635
GRN	OAT	0	11635
GRN	OAZ2	0	11635
GRN	OAZ3	0	11635
GRN	OBI1	0	11635
GRN	OBP2A	0	11635
GRN	OBP2B	0	11635
GRN	OBSL1	0	11635
GRN	OC90	0	11635
GRN	OCIAD1	0	11635
GRN	OCIAD2	0	11635
GRN	OCLN	0	11635
GRN	OCM	0	11635
GRN	OCM2	0	11635
GRN	OCRL	0	11635
GRN	OCSTAMP	0	11635
GRN	ODAD1	0	11635
GRN	ODAD2	0	11635
GRN	ODAD3	0	11635
GRN	ODAD4	0	11635
GRN	ODAM	0	11635
GRN	ODAPH	0	11635
GRN	ODC1	0	11635
GRN	ODF1	0	11635
GRN	ODF2	0	11635
GRN	ODF2L	0	11635
GRN	ODF3	0	11635
GRN	ODF3L1	0	11635
GRN	ODF3L2	0	11635
GRN	ODF4	0	11635
GRN	ODR4	0	11635
GRN	OFD1	0	11635
GRN	OGA	0	11635
GRN	OGDHL	0	11635
GRN	OGFOD2	0	11635
GRN	OGFOD3	0	11635
GRN	OGFRL1	0	11635
GRN	OGG1	0	11635
GRN	OGN	0	11635
GRN	OGT	0	11635
GRN	OIP5	0	11635
GRN	OIT3	0	11635
GRN	OLA1	0	11635
GRN	OLAH	0	11635
GRN	OLFM1	0	11635
GRN	OLFM3	0	11635
GRN	OLFML1	0	11635
GRN	OLFML2A	0	11635
GRN	OLFML2B	0	11635
GRN	OLFML3	0	11635
GRN	OLIG1	0	11635
GRN	OLIG2	0	11635
GRN	OLIG3	0	11635
GRN	OMA1	0	11635
GRN	OMD	0	11635
GRN	OMG	0	11635
GRN	OMP	0	11635
GRN	ONECUT2	0	11635
GRN	ONECUT3	0	11635
GRN	OOEP	0	11635
GRN	OOSP1	0	11635
GRN	OOSP2	0	11635
GRN	OOSP3	0	11635
GRN	OOSP4A	0	11635
GRN	OOSP4B	0	11635
GRN	OPA1	0	11635
GRN	OPA3	0	11635
GRN	OPALIN	0	11635
GRN	OPCML	0	11635
GRN	OPLAH	0	11635
GRN	OPN1LW	0	11635
GRN	OPN1MW	0	11635
GRN	OPN1MW2	0	11635
GRN	OPN1MW3	0	11635
GRN	OPN1SW	0	11635
GRN	OPN3	0	11635
GRN	OPN4	0	11635
GRN	OPN5	0	11635
GRN	OPRD1	0	11635
GRN	OPRK1	0	11635
GRN	OPRL1	0	11635
GRN	OPRM1	0	11635
GRN	OPRPN	0	11635
GRN	OPTC	0	11635
GRN	OR10A2	0	11635
GRN	OR10A3	0	11635
GRN	OR10A4	0	11635
GRN	OR10A6	0	11635
GRN	OR10A7	0	11635
GRN	OR10AC1	0	11635
GRN	OR10AD1	0	11635
GRN	OR10C1	0	11635
GRN	OR10D3	0	11635
GRN	OR10G2	0	11635
GRN	OR10G3	0	11635
GRN	OR10G4	0	11635
GRN	OR10G6	0	11635
GRN	OR10G7	0	11635
GRN	OR10G8	0	11635
GRN	OR10G9	0	11635
GRN	OR10H1	0	11635
GRN	OR10H2	0	11635
GRN	OR10H3	0	11635
GRN	OR10H4	0	11635
GRN	OR10H5	0	11635
GRN	OR10J1	0	11635
GRN	OR10J4	0	11635
GRN	OR10K1	0	11635
GRN	OR10K2	0	11635
GRN	OR10P1	0	11635
GRN	OR10Q1	0	11635
GRN	OR10R2	0	11635
GRN	OR10S1	0	11635
GRN	OR10T2	0	11635
GRN	OR10V1	0	11635
GRN	OR10W1	0	11635
GRN	OR10X1	0	11635
GRN	OR10Z1	0	11635
GRN	OR11A1	0	11635
GRN	OR11G2	0	11635
GRN	OR11H1	0	11635
GRN	OR11H12	0	11635
GRN	OR11H2	0	11635
GRN	OR11H4	0	11635
GRN	OR11H6	0	11635
GRN	OR11H7	0	11635
GRN	OR11L1	0	11635
GRN	OR12D1	0	11635
GRN	OR12D2	0	11635
GRN	OR12D3	0	11635
GRN	OR13A1	0	11635
GRN	OR13C2	0	11635
GRN	OR13C3	0	11635
GRN	OR13C4	0	11635
GRN	OR13C5	0	11635
GRN	OR13C8	0	11635
GRN	OR13D1	0	11635
GRN	OR13F1	0	11635
GRN	OR13G1	0	11635
GRN	OR13H1	0	11635
GRN	OR13J1	0	11635
GRN	OR14A16	0	11635
GRN	OR14A2	0	11635
GRN	OR14I1	0	11635
GRN	OR14J1	0	11635
GRN	OR14K1	0	11635
GRN	OR14L1P	0	11635
GRN	OR1A1	0	11635
GRN	OR1A2	0	11635
GRN	OR1B1	0	11635
GRN	OR1C1	0	11635
GRN	OR1D2	0	11635
GRN	OR1D4	0	11635
GRN	OR1D5	0	11635
GRN	OR1E1	0	11635
GRN	OR1E2	0	11635
GRN	OR1F1	0	11635
GRN	OR1G1	0	11635
GRN	OR1I1	0	11635
GRN	OR1J1	0	11635
GRN	OR1J2	0	11635
GRN	OR1J4	0	11635
GRN	OR1K1	0	11635
GRN	OR1L1	0	11635
GRN	OR1L3	0	11635
GRN	OR1L4	0	11635
GRN	OR1L6	0	11635
GRN	OR1L8	0	11635
GRN	OR1M1	0	11635
GRN	OR1N1	0	11635
GRN	OR1N2	0	11635
GRN	OR1Q1	0	11635
GRN	OR1R1P	0	11635
GRN	OR1S1	0	11635
GRN	OR1S2	0	11635
GRN	OR2A1	0	11635
GRN	OR2A12	0	11635
GRN	OR2A2	0	11635
GRN	OR2A25	0	11635
GRN	OR2A4	0	11635
GRN	OR2A42	0	11635
GRN	OR2A5	0	11635
GRN	OR2AE1	0	11635
GRN	OR2AG1	0	11635
GRN	OR2AG2	0	11635
GRN	OR2AJ1	0	11635
GRN	OR2AK2	0	11635
GRN	OR2AP1	0	11635
GRN	OR2AT4	0	11635
GRN	OR2B11	0	11635
GRN	OR2B2	0	11635
GRN	OR2B3	0	11635
GRN	OR2B6	0	11635
GRN	OR2B8P	0	11635
GRN	OR2C1	0	11635
GRN	OR2C3	0	11635
GRN	OR2D2	0	11635
GRN	OR2D3	0	11635
GRN	OR2F1	0	11635
GRN	OR2F2	0	11635
GRN	OR2G2	0	11635
GRN	OR2G3	0	11635
GRN	OR2G6	0	11635
GRN	OR2H1	0	11635
GRN	OR2H2	0	11635
GRN	OR2I1P	0	11635
GRN	OR2J1	0	11635
GRN	OR2J2	0	11635
GRN	OR2J3	0	11635
GRN	OR2K2	0	11635
GRN	OR2L13	0	11635
GRN	OR2L2	0	11635
GRN	OR2L3	0	11635
GRN	OR2L5	0	11635
GRN	OR2L8	0	11635
GRN	OR2M2	0	11635
GRN	OR2M3	0	11635
GRN	OR2M4	0	11635
GRN	OR2M5	0	11635
GRN	OR2M7	0	11635
GRN	OR2S2	0	11635
GRN	OR2T1	0	11635
GRN	OR2T10	0	11635
GRN	OR2T11	0	11635
GRN	OR2T12	0	11635
GRN	OR2T2	0	11635
GRN	OR2T27	0	11635
GRN	OR2T29	0	11635
GRN	OR2T3	0	11635
GRN	OR2T33	0	11635
GRN	OR2T34	0	11635
GRN	OR2T35	0	11635
GRN	OR2T4	0	11635
GRN	OR2T5	0	11635
GRN	OR2T6	0	11635
GRN	OR2T7	0	11635
GRN	OR2T8	0	11635
GRN	OR2V1	0	11635
GRN	OR2V2	0	11635
GRN	OR2W1	0	11635
GRN	OR2W3	0	11635
GRN	OR2Y1	0	11635
GRN	OR2Z1	0	11635
GRN	OR3A1	0	11635
GRN	OR3A2	0	11635
GRN	OR4A16	0	11635
GRN	OR4A47	0	11635
GRN	OR4A5	0	11635
GRN	OR4B1	0	11635
GRN	OR4C11	0	11635
GRN	OR4C12	0	11635
GRN	OR4C13	0	11635
GRN	OR4C15	0	11635
GRN	OR4C16	0	11635
GRN	OR4C3	0	11635
GRN	OR4C45	0	11635
GRN	OR4C46	0	11635
GRN	OR4C5	0	11635
GRN	OR4C6	0	11635
GRN	OR4D1	0	11635
GRN	OR4D11	0	11635
GRN	OR4D2	0	11635
GRN	OR4D5	0	11635
GRN	OR4D9	0	11635
GRN	OR4E1	0	11635
GRN	OR4E2	0	11635
GRN	OR4F15	0	11635
GRN	OR4F16	0	11635
GRN	OR4F17	0	11635
GRN	OR4F21	0	11635
GRN	OR4F29	0	11635
GRN	OR4F3	0	11635
GRN	OR4F5	0	11635
GRN	OR4F6	0	11635
GRN	OR4K1	0	11635
GRN	OR4K13	0	11635
GRN	OR4K15	0	11635
GRN	OR4K17	0	11635
GRN	OR4K2	0	11635
GRN	OR4K3	0	11635
GRN	OR4K5	0	11635
GRN	OR4M2B	0	11635
GRN	OR4N2	0	11635
GRN	OR4N4	0	11635
GRN	OR4N4C	0	11635
GRN	OR4N5	0	11635
GRN	OR4P4	0	11635
GRN	OR4Q2	0	11635
GRN	OR4S1	0	11635
GRN	OR4S2	0	11635
GRN	OR4X1	0	11635
GRN	OR4X2	0	11635
GRN	OR51A2	0	11635
GRN	OR51A7	0	11635
GRN	OR51B2	0	11635
GRN	OR51B4	0	11635
GRN	OR51B5	0	11635
GRN	OR51B6	0	11635
GRN	OR51C1P	0	11635
GRN	OR51D1	0	11635
GRN	OR51E1	0	11635
GRN	OR51E2	0	11635
GRN	OR51F1	0	11635
GRN	OR51F2	0	11635
GRN	OR51G1	0	11635
GRN	OR51G2	0	11635
GRN	OR51I1	0	11635
GRN	OR51I2	0	11635
GRN	OR51L1	0	11635
GRN	OR51M1	0	11635
GRN	OR51Q1	0	11635
GRN	OR51S1	0	11635
GRN	OR51T1	0	11635
GRN	OR51V1	0	11635
GRN	OR52A1	0	11635
GRN	OR52A5	0	11635
GRN	OR52B2	0	11635
GRN	OR52B6	0	11635
GRN	OR52D1	0	11635
GRN	OR52E1	0	11635
GRN	OR52E4	0	11635
GRN	OR52E5	0	11635
GRN	OR52E6	0	11635
GRN	OR52E8	0	11635
GRN	OR52H1	0	11635
GRN	OR52I1	0	11635
GRN	OR52I2	0	11635
GRN	OR52J3	0	11635
GRN	OR52K1	0	11635
GRN	OR52K2	0	11635
GRN	OR52L1	0	11635
GRN	OR52M1	0	11635
GRN	OR52N1	0	11635
GRN	OR52N2	0	11635
GRN	OR52N4	0	11635
GRN	OR52N5	0	11635
GRN	OR52P1	0	11635
GRN	OR52R1	0	11635
GRN	OR52W1	0	11635
GRN	OR56A1	0	11635
GRN	OR56A3	0	11635
GRN	OR56A4	0	11635
GRN	OR56A5	0	11635
GRN	OR56B1	0	11635
GRN	OR56B2P	0	11635
GRN	OR56B4	0	11635
GRN	OR5A1	0	11635
GRN	OR5A2	0	11635
GRN	OR5AC2	0	11635
GRN	OR5AK2	0	11635
GRN	OR5AL1	0	11635
GRN	OR5AN1	0	11635
GRN	OR5AP2	0	11635
GRN	OR5AR1	0	11635
GRN	OR5AU1	0	11635
GRN	OR5B12	0	11635
GRN	OR5B17	0	11635
GRN	OR5B2	0	11635
GRN	OR5B21	0	11635
GRN	OR5B3	0	11635
GRN	OR5BS1P	0	11635
GRN	OR5C1	0	11635
GRN	OR5D13	0	11635
GRN	OR5D14	0	11635
GRN	OR5D16	0	11635
GRN	OR5D18	0	11635
GRN	OR5D3P	0	11635
GRN	OR5F1	0	11635
GRN	OR5H1	0	11635
GRN	OR5H14	0	11635
GRN	OR5H15	0	11635
GRN	OR5H2	0	11635
GRN	OR5H6	0	11635
GRN	OR5I1	0	11635
GRN	OR5J2	0	11635
GRN	OR5K1	0	11635
GRN	OR5K2	0	11635
GRN	OR5K3	0	11635
GRN	OR5K4	0	11635
GRN	OR5L1	0	11635
GRN	OR5L2	0	11635
GRN	OR5M1	0	11635
GRN	OR5M10	0	11635
GRN	OR5M11	0	11635
GRN	OR5M3	0	11635
GRN	OR5M8	0	11635
GRN	OR5M9	0	11635
GRN	OR5P2	0	11635
GRN	OR5P3	0	11635
GRN	OR5T1	0	11635
GRN	OR5T2	0	11635
GRN	OR5T3	0	11635
GRN	OR5V1	0	11635
GRN	OR5W2	0	11635
GRN	OR6A2	0	11635
GRN	OR6B1	0	11635
GRN	OR6B2	0	11635
GRN	OR6B3	0	11635
GRN	OR6C1	0	11635
GRN	OR6C2	0	11635
GRN	OR6C3	0	11635
GRN	OR6C4	0	11635
GRN	OR6C6	0	11635
GRN	OR6C65	0	11635
GRN	OR6C68	0	11635
GRN	OR6C70	0	11635
GRN	OR6C74	0	11635
GRN	OR6C75	0	11635
GRN	OR6F1	0	11635
GRN	OR6J1	0	11635
GRN	OR6K2	0	11635
GRN	OR6K3	0	11635
GRN	OR6K6	0	11635
GRN	OR6M1	0	11635
GRN	OR6N1	0	11635
GRN	OR6N2	0	11635
GRN	OR6P1	0	11635
GRN	OR6Q1	0	11635
GRN	OR6S1	0	11635
GRN	OR6T1	0	11635
GRN	OR6V1	0	11635
GRN	OR6Y1	0	11635
GRN	OR7A10	0	11635
GRN	OR7A17	0	11635
GRN	OR7A5	0	11635
GRN	OR7C1	0	11635
GRN	OR7D2	0	11635
GRN	OR7D4	0	11635
GRN	OR7E24	0	11635
GRN	OR7G1	0	11635
GRN	OR7G2	0	11635
GRN	OR7G3	0	11635
GRN	OR8A1	0	11635
GRN	OR8B12	0	11635
GRN	OR8B2	0	11635
GRN	OR8B3	0	11635
GRN	OR8B4	0	11635
GRN	OR8B8	0	11635
GRN	OR8D1	0	11635
GRN	OR8D2	0	11635
GRN	OR8D4	0	11635
GRN	OR8G1	0	11635
GRN	OR8G3P	0	11635
GRN	OR8G5	0	11635
GRN	OR8H1	0	11635
GRN	OR8H2	0	11635
GRN	OR8H3	0	11635
GRN	OR8I2	0	11635
GRN	OR8J1	0	11635
GRN	OR8J2	0	11635
GRN	OR8J3	0	11635
GRN	OR8K1	0	11635
GRN	OR8K3	0	11635
GRN	OR8K5	0	11635
GRN	OR8S1	0	11635
GRN	OR8U1	0	11635
GRN	OR8U3	0	11635
GRN	OR8U8	0	11635
GRN	OR9A2	0	11635
GRN	OR9A4	0	11635
GRN	OR9G1	0	11635
GRN	OR9G4	0	11635
GRN	OR9G9	0	11635
GRN	OR9H1P	0	11635
GRN	OR9I1	0	11635
GRN	OR9K2	0	11635
GRN	OR9Q1	0	11635
GRN	OR9Q2	0	11635
GRN	ORAI1	0	11635
GRN	ORAI2	0	11635
GRN	ORC1	0	11635
GRN	ORC2	0	11635
GRN	ORC3	0	11635
GRN	ORC6	0	11635
GRN	ORMDL1	0	11635
GRN	ORMDL2	0	11635
GRN	OSBP	0	11635
GRN	OSBPL10	0	11635
GRN	OSBPL11	0	11635
GRN	OSBPL1A	0	11635
GRN	OSBPL2	0	11635
GRN	OSBPL3	0	11635
GRN	OSBPL7	0	11635
GRN	OSBPL9	0	11635
GRN	OSCP1	0	11635
GRN	OSER1	0	11635
GRN	OSGEP	0	11635
GRN	OSGEPL1	0	11635
GRN	OSGIN1	0	11635
GRN	OSGIN2	0	11635
GRN	OSM	0	11635
GRN	OSR1	0	11635
GRN	OSR2	0	11635
GRN	OSTC	0	11635
GRN	OSTCP2	0	11635
GRN	OSTM1	0	11635
GRN	OSTN	0	11635
GRN	OTC	0	11635
GRN	OTOA	0	11635
GRN	OTOG	0	11635
GRN	OTOGL	0	11635
GRN	OTOL1	0	11635
GRN	OTOP1	0	11635
GRN	OTOP2	0	11635
GRN	OTOP3	0	11635
GRN	OTOR	0	11635
GRN	OTOS	0	11635
GRN	OTP	0	11635
GRN	OTUB1	0	11635
GRN	OTUB2	0	11635
GRN	OTUD1	0	11635
GRN	OTUD3	0	11635
GRN	OTUD4	0	11635
GRN	OTUD6A	0	11635
GRN	OTUD6B	0	11635
GRN	OTUD7A	0	11635
GRN	OTULIN	0	11635
GRN	OTULINL	0	11635
GRN	OTX2	0	11635
GRN	OVCA2	0	11635
GRN	OVCH1	0	11635
GRN	OVCH2	0	11635
GRN	OVGP1	0	11635
GRN	OVOL1	0	11635
GRN	OVOL2	0	11635
GRN	OVOL3	0	11635
GRN	OXA1L	0	11635
GRN	OXCT1	0	11635
GRN	OXCT2	0	11635
GRN	OXGR1	0	11635
GRN	OXLD1	0	11635
GRN	OXNAD1	0	11635
GRN	OXR1	0	11635
GRN	OXSM	0	11635
GRN	OXSR1	0	11635
GRN	OXT	0	11635
GRN	OXTR	0	11635
GRN	P2RX2	0	11635
GRN	P2RX3	0	11635
GRN	P2RX5	0	11635
GRN	P2RX6	0	11635
GRN	P2RY1	0	11635
GRN	P2RY10	0	11635
GRN	P2RY11	0	11635
GRN	P2RY12	0	11635
GRN	P2RY13	0	11635
GRN	P2RY14	0	11635
GRN	P2RY2	0	11635
GRN	P2RY4	0	11635
GRN	P2RY6	0	11635
GRN	P2RY8	0	11635
GRN	P3H2	0	11635
GRN	P3H3	0	11635
GRN	P3H4	0	11635
GRN	P3R3URF	0	11635
GRN	P4HA3	0	11635
GRN	P4HTM	0	11635
GRN	PAAF1	0	11635
GRN	PABIR1	0	11635
GRN	PABIR3	0	11635
GRN	PABPC1	0	11635
GRN	PABPC1L	0	11635
GRN	PABPC1L2A	0	11635
GRN	PABPC1L2B	0	11635
GRN	PABPC3	0	11635
GRN	PABPC4	0	11635
GRN	PABPC4L	0	11635
GRN	PABPC5	0	11635
GRN	PABPN1	0	11635
GRN	PABPN1L	0	11635
GRN	PACC1	0	11635
GRN	PACRG	0	11635
GRN	PACRGL	0	11635
GRN	PACS1	0	11635
GRN	PACS2	0	11635
GRN	PACSIN1	0	11635
GRN	PACSIN2	0	11635
GRN	PACSIN3	0	11635
GRN	PADI1	0	11635
GRN	PADI3	0	11635
GRN	PADI4	0	11635
GRN	PADI6	0	11635
GRN	PAEP	0	11635
GRN	PAF1	0	11635
GRN	PAFAH1B1	0	11635
GRN	PAFAH1B3	0	11635
GRN	PAFAH2	0	11635
GRN	PAG1	0	11635
GRN	PAGE1	0	11635
GRN	PAGE2	0	11635
GRN	PAGE2B	0	11635
GRN	PAGE3	0	11635
GRN	PAGE4	0	11635
GRN	PAGE5	0	11635
GRN	PAGR1	0	11635
GRN	PAH	0	11635
GRN	PAICS	0	11635
GRN	PAIP1	0	11635
GRN	PAIP2	0	11635
GRN	PAIP2B	0	11635
GRN	PAK1	0	11635
GRN	PAK1IP1	0	11635
GRN	PAK2	0	11635
GRN	PAK3	0	11635
GRN	PAK4	0	11635
GRN	PAK5	0	11635
GRN	PAK6	0	11635
GRN	PALB2	0	11635
GRN	PALD1	0	11635
GRN	PALLD	0	11635
GRN	PALM	0	11635
GRN	PALM2	0	11635
GRN	PALM2AKAP2	0	11635
GRN	PALM3	0	11635
GRN	PALMD	0	11635
GRN	PALS1	0	11635
GRN	PALS2	0	11635
GRN	PAM	0	11635
GRN	PAM16	0	11635
GRN	PAMR1	0	11635
GRN	PAN2	0	11635
GRN	PANK1	0	11635
GRN	PANK3	0	11635
GRN	PANK4	0	11635
GRN	PANO1	0	11635
GRN	PANX1	0	11635
GRN	PANX2	0	11635
GRN	PANX3	0	11635
GRN	PAOX	0	11635
GRN	PAPLN	0	11635
GRN	PAPOLB	0	11635
GRN	PAPOLG	0	11635
GRN	PAPPA	0	11635
GRN	PAPPA2	0	11635
GRN	PAPSS1	0	11635
GRN	PAPSS2	0	11635
GRN	PAQR4	0	11635
GRN	PAQR5	0	11635
GRN	PAQR6	0	11635
GRN	PAQR7	0	11635
GRN	PAQR8	0	11635
GRN	PAQR9	0	11635
GRN	PARD3	0	11635
GRN	PARD6A	0	11635
GRN	PARD6B	0	11635
GRN	PARD6G	0	11635
GRN	PARG	0	11635
GRN	PARK7	0	11635
GRN	PARL	0	11635
GRN	PARM1	0	11635
GRN	PARN	0	11635
GRN	PARP1	0	11635
GRN	PARP10	0	11635
GRN	PARP11	0	11635
GRN	PARP12	0	11635
GRN	PARP15	0	11635
GRN	PARP16	0	11635
GRN	PARP2	0	11635
GRN	PARP3	0	11635
GRN	PARP6	0	11635
GRN	PARP8	0	11635
GRN	PARPBP	0	11635
GRN	PARS2	0	11635
GRN	PARVA	0	11635
GRN	PARVB	0	11635
GRN	PARVG	0	11635
GRN	PASD1	0	11635
GRN	PASK	0	11635
GRN	PATE1	0	11635
GRN	PATE2	0	11635
GRN	PATE3	0	11635
GRN	PATE4	0	11635
GRN	PATJ	0	11635
GRN	PATL2	0	11635
GRN	PATZ1	0	11635
GRN	PAWR	0	11635
GRN	PAX1	0	11635
GRN	PAX2	0	11635
GRN	PAX3	0	11635
GRN	PAX4	0	11635
GRN	PAX7	0	11635
GRN	PAX8	0	11635
GRN	PAX9	0	11635
GRN	PAXBP1	0	11635
GRN	PAXIP1	0	11635
GRN	PAXX	0	11635
GRN	PBDC1	0	11635
GRN	PBK	0	11635
GRN	PBLD	0	11635
GRN	PBOV1	0	11635
GRN	PBX1	0	11635
GRN	PBX2	0	11635
GRN	PBX3	0	11635
GRN	PBX4	0	11635
GRN	PC	0	11635
GRN	PCARE	0	11635
GRN	PCBD1	0	11635
GRN	PCBD2	0	11635
GRN	PCBP1	0	11635
GRN	PCBP2	0	11635
GRN	PCBP3	0	11635
GRN	PCBP4	0	11635
GRN	PCCB	0	11635
GRN	PCDH1	0	11635
GRN	PCDH10	0	11635
GRN	PCDH11Y	0	11635
GRN	PCDH12	0	11635
GRN	PCDH17	0	11635
GRN	PCDH18	0	11635
GRN	PCDH20	0	11635
GRN	PCDH7	0	11635
GRN	PCDH8	0	11635
GRN	PCDH9	0	11635
GRN	PCDHA1	0	11635
GRN	PCDHA10	0	11635
GRN	PCDHA12	0	11635
GRN	PCDHA13	0	11635
GRN	PCDHA2	0	11635
GRN	PCDHA3	0	11635
GRN	PCDHA4	0	11635
GRN	PCDHA5	0	11635
GRN	PCDHA6	0	11635
GRN	PCDHA7	0	11635
GRN	PCDHA8	0	11635
GRN	PCDHA9	0	11635
GRN	PCDHAC1	0	11635
GRN	PCDHAC2	0	11635
GRN	PCDHB1	0	11635
GRN	PCDHB10	0	11635
GRN	PCDHB11	0	11635
GRN	PCDHB13	0	11635
GRN	PCDHB14	0	11635
GRN	PCDHB15	0	11635
GRN	PCDHB16	0	11635
GRN	PCDHB2	0	11635
GRN	PCDHB3	0	11635
GRN	PCDHB4	0	11635
GRN	PCDHB5	0	11635
GRN	PCDHB7	0	11635
GRN	PCDHB8	0	11635
GRN	PCDHB9	0	11635
GRN	PCDHGA1	0	11635
GRN	PCDHGA10	0	11635
GRN	PCDHGA11	0	11635
GRN	PCDHGA12	0	11635
GRN	PCDHGA2	0	11635
GRN	PCDHGA3	0	11635
GRN	PCDHGA4	0	11635
GRN	PCDHGA5	0	11635
GRN	PCDHGA6	0	11635
GRN	PCDHGA7	0	11635
GRN	PCDHGA8	0	11635
GRN	PCDHGA9	0	11635
GRN	PCDHGB1	0	11635
GRN	PCDHGB2	0	11635
GRN	PCDHGB3	0	11635
GRN	PCDHGB4	0	11635
GRN	PCDHGB5	0	11635
GRN	PCDHGB6	0	11635
GRN	PCDHGB7	0	11635
GRN	PCDHGC3	0	11635
GRN	PCDHGC4	0	11635
GRN	PCDHGC5	0	11635
GRN	PCED1A	0	11635
GRN	PCED1B	0	11635
GRN	PCF11	0	11635
GRN	PCGF1	0	11635
GRN	PCGF2	0	11635
GRN	PCGF3	0	11635
GRN	PCGF5	0	11635
GRN	PCGF6	0	11635
GRN	PCID2	0	11635
GRN	PCIF1	0	11635
GRN	PCK1	0	11635
GRN	PCK2	0	11635
GRN	PCLAF	0	11635
GRN	PCMT1	0	11635
GRN	PCMTD1	0	11635
GRN	PCMTD2	0	11635
GRN	PCNA	0	11635
GRN	PCNP	0	11635
GRN	PCNT	0	11635
GRN	PCNX1	0	11635
GRN	PCNX2	0	11635
GRN	PCNX3	0	11635
GRN	PCNX4	0	11635
GRN	PCOLCE2	0	11635
GRN	PCP2	0	11635
GRN	PCP4	0	11635
GRN	PCP4L1	0	11635
GRN	PCSK1	0	11635
GRN	PCSK1N	0	11635
GRN	PCSK2	0	11635
GRN	PCSK4	0	11635
GRN	PCSK6	0	11635
GRN	PCSK7	0	11635
GRN	PCSK9	0	11635
GRN	PCTP	0	11635
GRN	PCYOX1	0	11635
GRN	PCYOX1L	0	11635
GRN	PCYT1A	0	11635
GRN	PCYT1B	0	11635
GRN	PCYT2	0	11635
GRN	PDC	0	11635
GRN	PDCD10	0	11635
GRN	PDCD1LG2	0	11635
GRN	PDCD2	0	11635
GRN	PDCD4	0	11635
GRN	PDCD5	0	11635
GRN	PDCD6IP	0	11635
GRN	PDCD7	0	11635
GRN	PDCL	0	11635
GRN	PDCL2	0	11635
GRN	PDCL3	0	11635
GRN	PDE11A	0	11635
GRN	PDE12	0	11635
GRN	PDE1A	0	11635
GRN	PDE1B	0	11635
GRN	PDE1C	0	11635
GRN	PDE2A	0	11635
GRN	PDE3A	0	11635
GRN	PDE4B	0	11635
GRN	PDE4D	0	11635
GRN	PDE4DIP	0	11635
GRN	PDE5A	0	11635
GRN	PDE6A	0	11635
GRN	PDE6B	0	11635
GRN	PDE6D	0	11635
GRN	PDE6G	0	11635
GRN	PDE6H	0	11635
GRN	PDE7A	0	11635
GRN	PDE7B	0	11635
GRN	PDE8A	0	11635
GRN	PDE8B	0	11635
GRN	PDE9A	0	11635
GRN	PDF	0	11635
GRN	PDGFA	0	11635
GRN	PDGFB	0	11635
GRN	PDGFC	0	11635
GRN	PDGFD	0	11635
GRN	PDGFRA	0	11635
GRN	PDGFRB	0	11635
GRN	PDGFRL	0	11635
GRN	PDHA1	0	11635
GRN	PDHA2	0	11635
GRN	PDHX	0	11635
GRN	PDIA2	0	11635
GRN	PDIA3	0	11635
GRN	PDIA4	0	11635
GRN	PDIA5	0	11635
GRN	PDIA6	0	11635
GRN	PDIK1L	0	11635
GRN	PDILT	0	11635
GRN	PDK1	0	11635
GRN	PDK3	0	11635
GRN	PDK4	0	11635
GRN	PDLIM1	0	11635
GRN	PDLIM2	0	11635
GRN	PDLIM3	0	11635
GRN	PDLIM4	0	11635
GRN	PDLIM5	0	11635
GRN	PDP1	0	11635
GRN	PDP2	0	11635
GRN	PDPK1	0	11635
GRN	PDPN	0	11635
GRN	PDPR	0	11635
GRN	PDS5A	0	11635
GRN	PDSS1	0	11635
GRN	PDSS2	0	11635
GRN	PDX1	0	11635
GRN	PDXDC1	0	11635
GRN	PDXP	0	11635
GRN	PDZD11	0	11635
GRN	PDZD2	0	11635
GRN	PDZD4	0	11635
GRN	PDZD7	0	11635
GRN	PDZD8	0	11635
GRN	PDZD9	0	11635
GRN	PDZK1	0	11635
GRN	PDZK1IP1	0	11635
GRN	PDZRN3	0	11635
GRN	PEAK1	0	11635
GRN	PEAK3	0	11635
GRN	PEBP1	0	11635
GRN	PEBP4	0	11635
GRN	PECR	0	11635
GRN	PEDS1	0	11635
GRN	PEG10	0	11635
GRN	PELI2	0	11635
GRN	PELI3	0	11635
GRN	PELO	0	11635
GRN	PELP1	0	11635
GRN	PEMT	0	11635
GRN	PENK	0	11635
GRN	PEPB	0	11635
GRN	PEPC	0	11635
GRN	PEPE	0	11635
GRN	PER1	0	11635
GRN	PER3	0	11635
GRN	PERCC1	0	11635
GRN	PERM1	0	11635
GRN	PERP	0	11635
GRN	PES1	0	11635
GRN	PET100	0	11635
GRN	PET117	0	11635
GRN	PEX1	0	11635
GRN	PEX10	0	11635
GRN	PEX11A	0	11635
GRN	PEX11B	0	11635
GRN	PEX11G	0	11635
GRN	PEX12	0	11635
GRN	PEX13	0	11635
GRN	PEX14	0	11635
GRN	PEX16	0	11635
GRN	PEX19	0	11635
GRN	PEX2	0	11635
GRN	PEX3	0	11635
GRN	PEX5	0	11635
GRN	PEX7	0	11635
GRN	PF4V1	0	11635
GRN	PFAS	0	11635
GRN	PFDN1	0	11635
GRN	PFDN2	0	11635
GRN	PFDN4	0	11635
GRN	PFDN5	0	11635
GRN	PFDN6	0	11635
GRN	PFKFB1	0	11635
GRN	PFKFB2	0	11635
GRN	PFKFB3	0	11635
GRN	PFKFB4	0	11635
GRN	PFKM	0	11635
GRN	PFN2	0	11635
GRN	PFN3	0	11635
GRN	PFN4	0	11635
GRN	PGA3	0	11635
GRN	PGA4	0	11635
GRN	PGA5	0	11635
GRN	PGAM2	0	11635
GRN	PGAM5	0	11635
GRN	PGAP1	0	11635
GRN	PGAP2	0	11635
GRN	PGAP3	0	11635
GRN	PGAP4	0	11635
GRN	PGAP6	0	11635
GRN	PGBD1	0	11635
GRN	PGBD2	0	11635
GRN	PGBD3	0	11635
GRN	PGBD4	0	11635
GRN	PGBD5	0	11635
GRN	PGC	0	11635
GRN	PGF	0	11635
GRN	PGGHG	0	11635
GRN	PGGT1B	0	11635
GRN	PGK1	0	11635
GRN	PGK2	0	11635
GRN	PGLYRP2	0	11635
GRN	PGLYRP3	0	11635
GRN	PGLYRP4	0	11635
GRN	PGM2L1	0	11635
GRN	PGM3	0	11635
GRN	PGM5	0	11635
GRN	PGP	0	11635
GRN	PGPEP1	0	11635
GRN	PGPEP1L	0	11635
GRN	PGR	0	11635
GRN	PHACTR3	0	11635
GRN	PHAF1	0	11635
GRN	PHAX	0	11635
GRN	PHB1	0	11635
GRN	PHB2	0	11635
GRN	PHC1	0	11635
GRN	PHC2	0	11635
GRN	PHC3	0	11635
GRN	PHETA1	0	11635
GRN	PHETA2	0	11635
GRN	PHF1	0	11635
GRN	PHF11	0	11635
GRN	PHF13	0	11635
GRN	PHF14	0	11635
GRN	PHF19	0	11635
GRN	PHF20	0	11635
GRN	PHF21B	0	11635
GRN	PHF23	0	11635
GRN	PHF24	0	11635
GRN	PHF3	0	11635
GRN	PHF5A	0	11635
GRN	PHF6	0	11635
GRN	PHF7	0	11635
GRN	PHF8	0	11635
GRN	PHGDH	0	11635
GRN	PHGR1	0	11635
GRN	PHIP	0	11635
GRN	PHKB	0	11635
GRN	PHKG1	0	11635
GRN	PHKG2	0	11635
GRN	PHLDA1	0	11635
GRN	PHLDA3	0	11635
GRN	PHLDB1	0	11635
GRN	PHLDB2	0	11635
GRN	PHLDB3	0	11635
GRN	PHLPP1	0	11635
GRN	PHOSPHO1	0	11635
GRN	PHOSPHO2	0	11635
GRN	PHOX2A	0	11635
GRN	PHOX2B	0	11635
GRN	PHPT1	0	11635
GRN	PHTF1	0	11635
GRN	PHTF2	0	11635
GRN	PHYH	0	11635
GRN	PHYHD1	0	11635
GRN	PHYHIP	0	11635
GRN	PHYHIPL	0	11635
GRN	PI15	0	11635
GRN	PI16	0	11635
GRN	PI3	0	11635
GRN	PI4K2B	0	11635
GRN	PI4KA	0	11635
GRN	PIANP	0	11635
GRN	PIAS1	0	11635
GRN	PIAS2	0	11635
GRN	PIAS4	0	11635
GRN	PICALM	0	11635
GRN	PID1	0	11635
GRN	PIDD1	0	11635
GRN	PIERCE1	0	11635
GRN	PIERCE2	0	11635
GRN	PIEZO2	0	11635
GRN	PIFO	0	11635
GRN	PIGA	0	11635
GRN	PIGBOS1	0	11635
GRN	PIGC	0	11635
GRN	PIGF	0	11635
GRN	PIGG	0	11635
GRN	PIGH	0	11635
GRN	PIGK	0	11635
GRN	PIGL	0	11635
GRN	PIGM	0	11635
GRN	PIGP	0	11635
GRN	PIGU	0	11635
GRN	PIGV	0	11635
GRN	PIGW	0	11635
GRN	PIGX	0	11635
GRN	PIGY	0	11635
GRN	PIGZ	0	11635
GRN	PIH1D2	0	11635
GRN	PIK3AP1	0	11635
GRN	PIK3C2A	0	11635
GRN	PIK3C3	0	11635
GRN	PIK3CA	0	11635
GRN	PIK3CB	0	11635
GRN	PIK3CD	0	11635
GRN	PIK3CG	0	11635
GRN	PIK3IP1	0	11635
GRN	PIK3R4	0	11635
GRN	PIK3R5	0	11635
GRN	PIK3R6	0	11635
GRN	PIKFYVE	0	11635
GRN	PILRB	0	11635
GRN	PIM1	0	11635
GRN	PIM2	0	11635
GRN	PIM3	0	11635
GRN	PIMREG	0	11635
GRN	PIN1	0	11635
GRN	PIN4	0	11635
GRN	PINLYP	0	11635
GRN	PINX1	0	11635
GRN	PIP	0	11635
GRN	PIP4K2A	0	11635
GRN	PIP4K2B	0	11635
GRN	PIP4K2C	0	11635
GRN	PIP4P1	0	11635
GRN	PIP4P2	0	11635
GRN	PIP5K1A	0	11635
GRN	PIP5K1B	0	11635
GRN	PIP5KL1	0	11635
GRN	PIPOX	0	11635
GRN	PIRT	0	11635
GRN	PITHD1	0	11635
GRN	PITPNA	0	11635
GRN	PITPNB	0	11635
GRN	PITPNC1	0	11635
GRN	PITPNM2	0	11635
GRN	PITRM1	0	11635
GRN	PITX1	0	11635
GRN	PITX2	0	11635
GRN	PITX3	0	11635
GRN	PIWIL2	0	11635
GRN	PIWIL3	0	11635
GRN	PIWIL4	0	11635
GRN	PJA1	0	11635
GRN	PJA2	0	11635
GRN	PJVK	0	11635
GRN	PKD1	0	11635
GRN	PKD1L1	0	11635
GRN	PKD1L2	0	11635
GRN	PKD1L3	0	11635
GRN	PKD2L1	0	11635
GRN	PKDCC	0	11635
GRN	PKDREJ	0	11635
GRN	PKHD1	0	11635
GRN	PKIA	0	11635
GRN	PKIB	0	11635
GRN	PKIG	0	11635
GRN	PKLR	0	11635
GRN	PKN2	0	11635
GRN	PKN3	0	11635
GRN	PKNOX2	0	11635
GRN	PKP4	0	11635
GRN	PLA2G12A	0	11635
GRN	PLA2G12B	0	11635
GRN	PLA2G1B	0	11635
GRN	PLA2G2A	0	11635
GRN	PLA2G2C	0	11635
GRN	PLA2G2D	0	11635
GRN	PLA2G2F	0	11635
GRN	PLA2G3	0	11635
GRN	PLA2G4A	0	11635
GRN	PLA2G4D	0	11635
GRN	PLA2G4E	0	11635
GRN	PLA2G4F	0	11635
GRN	PLA2G5	0	11635
GRN	PLA2G6	0	11635
GRN	PLA2G7	0	11635
GRN	PLAA	0	11635
GRN	PLAAT1	0	11635
GRN	PLAAT2	0	11635
GRN	PLAAT3	0	11635
GRN	PLAAT4	0	11635
GRN	PLAAT5	0	11635
GRN	PLAC1	0	11635
GRN	PLAC8L1	0	11635
GRN	PLAC9	0	11635
GRN	PLAG1	0	11635
GRN	PLAGL1	0	11635
GRN	PLAT	0	11635
GRN	PLB1	0	11635
GRN	PLCB1	0	11635
GRN	PLCB2	0	11635
GRN	PLCD1	0	11635
GRN	PLCD4	0	11635
GRN	PLCE1	0	11635
GRN	PLCG1	0	11635
GRN	PLCG2	0	11635
GRN	PLCH1	0	11635
GRN	PLCH2	0	11635
GRN	PLCL1	0	11635
GRN	PLCL2	0	11635
GRN	PLCXD1	0	11635
GRN	PLCXD2	0	11635
GRN	PLCXD3	0	11635
GRN	PLCZ1	0	11635
GRN	PLD2	0	11635
GRN	PLD4	0	11635
GRN	PLD5	0	11635
GRN	PLD6	0	11635
GRN	PLEK2	0	11635
GRN	PLEKHA1	0	11635
GRN	PLEKHA2	0	11635
GRN	PLEKHA3	0	11635
GRN	PLEKHA4	0	11635
GRN	PLEKHA7	0	11635
GRN	PLEKHA8	0	11635
GRN	PLEKHB1	0	11635
GRN	PLEKHB2	0	11635
GRN	PLEKHD1	0	11635
GRN	PLEKHF2	0	11635
GRN	PLEKHG2	0	11635
GRN	PLEKHG3	0	11635
GRN	PLEKHG4B	0	11635
GRN	PLEKHG6	0	11635
GRN	PLEKHG7	0	11635
GRN	PLEKHH2	0	11635
GRN	PLEKHJ1	0	11635
GRN	PLEKHM2	0	11635
GRN	PLEKHM3	0	11635
GRN	PLEKHN1	0	11635
GRN	PLEKHS1	0	11635
GRN	PLET1	0	11635
GRN	PLG	0	11635
GRN	PLGLB1	0	11635
GRN	PLGLB2	0	11635
GRN	PLGRKT	0	11635
GRN	PLIN2	0	11635
GRN	PLIN5	0	11635
GRN	PLK1	0	11635
GRN	PLK2	0	11635
GRN	PLK3	0	11635
GRN	PLK4	0	11635
GRN	PLK5	0	11635
GRN	PLN	0	11635
GRN	PLOD2	0	11635
GRN	PLP1	0	11635
GRN	PLP2	0	11635
GRN	PLPBP	0	11635
GRN	PLPP1	0	11635
GRN	PLPP2	0	11635
GRN	PLPP3	0	11635
GRN	PLPP4	0	11635
GRN	PLPP5	0	11635
GRN	PLPP6	0	11635
GRN	PLPP7	0	11635
GRN	PLPPR1	0	11635
GRN	PLPPR2	0	11635
GRN	PLPPR3	0	11635
GRN	PLPPR4	0	11635
GRN	PLPPR5	0	11635
GRN	PLS1	0	11635
GRN	PLS3	0	11635
GRN	PLSCR1	0	11635
GRN	PLSCR4	0	11635
GRN	PLSCR5	0	11635
GRN	PLVAP	0	11635
GRN	PLXDC1	0	11635
GRN	PLXNA3	0	11635
GRN	PLXNA4	0	11635
GRN	PLXNB1	0	11635
GRN	PLXNB3	0	11635
GRN	PLXNC1	0	11635
GRN	PM20D2	0	11635
GRN	PMAIP1	0	11635
GRN	PMCH	0	11635
GRN	PMEL	0	11635
GRN	PMEPA1	0	11635
GRN	PMF1	0	11635
GRN	PMFBP1	0	11635
GRN	PMIS2	0	11635
GRN	PMM1	0	11635
GRN	PMM2	0	11635
GRN	PMP2	0	11635
GRN	PMP22	0	11635
GRN	PMPCA	0	11635
GRN	PMPCB	0	11635
GRN	PMS1	0	11635
GRN	PMS2	0	11635
GRN	PMVK	0	11635
GRN	PNCK	0	11635
GRN	PNISR	0	11635
GRN	PNKD	0	11635
GRN	PNKP	0	11635
GRN	PNLDC1	0	11635
GRN	PNLIP	0	11635
GRN	PNLIPRP1	0	11635
GRN	PNLIPRP2	0	11635
GRN	PNLIPRP3	0	11635
GRN	PNMA2	0	11635
GRN	PNMA5	0	11635
GRN	PNMA6A	0	11635
GRN	PNMA6E	0	11635
GRN	PNMA6F	0	11635
GRN	PNMA8A	0	11635
GRN	PNMA8B	0	11635
GRN	PNMA8C	0	11635
GRN	PNMT	0	11635
GRN	PNN	0	11635
GRN	PNO1	0	11635
GRN	PNOC	0	11635
GRN	PNPLA1	0	11635
GRN	PNPLA3	0	11635
GRN	PNPLA5	0	11635
GRN	PNPLA7	0	11635
GRN	PNPLA8	0	11635
GRN	PNPO	0	11635
GRN	PNPT1	0	11635
GRN	PNRC2	0	11635
GRN	POC1A	0	11635
GRN	POC1B	0	11635
GRN	POC5	0	11635
GRN	PODN	0	11635
GRN	PODNL1	0	11635
GRN	PODXL	0	11635
GRN	PODXL2	0	11635
GRN	POF1B	0	11635
GRN	POFUT1	0	11635
GRN	POFUT2	0	11635
GRN	POGLUT1	0	11635
GRN	POGLUT2	0	11635
GRN	POGLUT3	0	11635
GRN	POLA1	0	11635
GRN	POLA2	0	11635
GRN	POLD2	0	11635
GRN	POLD3	0	11635
GRN	POLDIP2	0	11635
GRN	POLDIP3	0	11635
GRN	POLE2	0	11635
GRN	POLE3	0	11635
GRN	POLE4	0	11635
GRN	POLG	0	11635
GRN	POLG2	0	11635
GRN	POLH	0	11635
GRN	POLI	0	11635
GRN	POLK	0	11635
GRN	POLL	0	11635
GRN	POLM	0	11635
GRN	POLQ	0	11635
GRN	POLR1C	0	11635
GRN	POLR1D	0	11635
GRN	POLR1E	0	11635
GRN	POLR1F	0	11635
GRN	POLR1G	0	11635
GRN	POLR1H	0	11635
GRN	POLR2A	0	11635
GRN	POLR2B	0	11635
GRN	POLR2C	0	11635
GRN	POLR2D	0	11635
GRN	POLR2E	0	11635
GRN	POLR2F	0	11635
GRN	POLR2G	0	11635
GRN	POLR2H	0	11635
GRN	POLR2I	0	11635
GRN	POLR2J	0	11635
GRN	POLR2J2	0	11635
GRN	POLR2J3	0	11635
GRN	POLR2K	0	11635
GRN	POLR2L	0	11635
GRN	POLR2M	0	11635
GRN	POLR3A	0	11635
GRN	POLR3C	0	11635
GRN	POLR3D	0	11635
GRN	POLR3E	0	11635
GRN	POLR3F	0	11635
GRN	POLR3GL	0	11635
GRN	POLR3H	0	11635
GRN	POLR3K	0	11635
GRN	POM121	0	11635
GRN	POM121C	0	11635
GRN	POM121L12	0	11635
GRN	POM121L2	0	11635
GRN	POMC	0	11635
GRN	POMGNT1	0	11635
GRN	POMGNT2	0	11635
GRN	POMP	0	11635
GRN	POMT1	0	11635
GRN	POMT2	0	11635
GRN	POMZP3	0	11635
GRN	PON1	0	11635
GRN	PON2	0	11635
GRN	PON3	0	11635
GRN	POP1	0	11635
GRN	POP4	0	11635
GRN	POP5	0	11635
GRN	POP7	0	11635
GRN	POPDC2	0	11635
GRN	POPDC3	0	11635
GRN	PORCN	0	11635
GRN	POTEA	0	11635
GRN	POTEB	0	11635
GRN	POTEB2	0	11635
GRN	POTEB3	0	11635
GRN	POTEC	0	11635
GRN	POTED	0	11635
GRN	POTEF	0	11635
GRN	POTEG	0	11635
GRN	POTEH	0	11635
GRN	POTEI	0	11635
GRN	POTEM	0	11635
GRN	POU1F1	0	11635
GRN	POU2AF1	0	11635
GRN	POU2AF2	0	11635
GRN	POU2AF3	0	11635
GRN	POU2F1	0	11635
GRN	POU2F2	0	11635
GRN	POU2F3	0	11635
GRN	POU3F1	0	11635
GRN	POU3F2	0	11635
GRN	POU3F4	0	11635
GRN	POU4F1	0	11635
GRN	POU4F3	0	11635
GRN	POU5F1	0	11635
GRN	POU6F1	0	11635
GRN	POU6F2	0	11635
GRN	PP2D1	0	11635
GRN	PPA1	0	11635
GRN	PPA2	0	11635
GRN	PPAN	0	11635
GRN	PPARA	0	11635
GRN	PPARD	0	11635
GRN	PPARG	0	11635
GRN	PPARGC1A	0	11635
GRN	PPARGC1B	0	11635
GRN	PPAT	0	11635
GRN	PPCDC	0	11635
GRN	PPCS	0	11635
GRN	PPDPFL	0	11635
GRN	PPEF1	0	11635
GRN	PPEF2	0	11635
GRN	PPFIA3	0	11635
GRN	PPFIA4	0	11635
GRN	PPFIBP1	0	11635
GRN	PPFIBP2	0	11635
GRN	PPHLN1	0	11635
GRN	PPIAL4A	0	11635
GRN	PPIAL4C	0	11635
GRN	PPIAL4D	0	11635
GRN	PPIAL4E	0	11635
GRN	PPIAL4F	0	11635
GRN	PPIAL4G	0	11635
GRN	PPIAL4H	0	11635
GRN	PPIAP40	0	11635
GRN	PPIAP59	0	11635
GRN	PPIAP60	0	11635
GRN	PPIB	0	11635
GRN	PPIC	0	11635
GRN	PPID	0	11635
GRN	PPIF	0	11635
GRN	PPIG	0	11635
GRN	PPIH	0	11635
GRN	PPIL1	0	11635
GRN	PPIL2	0	11635
GRN	PPIL3	0	11635
GRN	PPIL4	0	11635
GRN	PPIL6	0	11635
GRN	PPIP5K1	0	11635
GRN	PPM1A	0	11635
GRN	PPM1B	0	11635
GRN	PPM1E	0	11635
GRN	PPM1G	0	11635
GRN	PPM1H	0	11635
GRN	PPM1J	0	11635
GRN	PPM1K	0	11635
GRN	PPM1L	0	11635
GRN	PPM1N	0	11635
GRN	PPME1	0	11635
GRN	PPOX	0	11635
GRN	PPP1R10	0	11635
GRN	PPP1R12A	0	11635
GRN	PPP1R12B	0	11635
GRN	PPP1R12C	0	11635
GRN	PPP1R13B	0	11635
GRN	PPP1R14A	0	11635
GRN	PPP1R14B	0	11635
GRN	PPP1R14C	0	11635
GRN	PPP1R14D	0	11635
GRN	PPP1R15A	0	11635
GRN	PPP1R15B	0	11635
GRN	PPP1R16B	0	11635
GRN	PPP1R17	0	11635
GRN	PPP1R1A	0	11635
GRN	PPP1R1B	0	11635
GRN	PPP1R1C	0	11635
GRN	PPP1R2	0	11635
GRN	PPP1R21	0	11635
GRN	PPP1R26	0	11635
GRN	PPP1R27	0	11635
GRN	PPP1R2B	0	11635
GRN	PPP1R2C	0	11635
GRN	PPP1R32	0	11635
GRN	PPP1R35	0	11635
GRN	PPP1R36	0	11635
GRN	PPP1R37	0	11635
GRN	PPP1R3B	0	11635
GRN	PPP1R3C	0	11635
GRN	PPP1R3E	0	11635
GRN	PPP1R3F	0	11635
GRN	PPP1R3G	0	11635
GRN	PPP1R42	0	11635
GRN	PPP1R7	0	11635
GRN	PPP1R8	0	11635
GRN	PPP1R9A	0	11635
GRN	PPP2CB	0	11635
GRN	PPP2R2A	0	11635
GRN	PPP2R2B	0	11635
GRN	PPP2R2C	0	11635
GRN	PPP2R2D	0	11635
GRN	PPP2R3A	0	11635
GRN	PPP2R3C	0	11635
GRN	PPP2R5A	0	11635
GRN	PPP2R5B	0	11635
GRN	PPP2R5C	0	11635
GRN	PPP2R5D	0	11635
GRN	PPP2R5E	0	11635
GRN	PPP3CB	0	11635
GRN	PPP3CC	0	11635
GRN	PPP3R1	0	11635
GRN	PPP3R2	0	11635
GRN	PPP4R1	0	11635
GRN	PPP4R2	0	11635
GRN	PPP4R3A	0	11635
GRN	PPP4R3B	0	11635
GRN	PPP4R3C	0	11635
GRN	PPP4R4	0	11635
GRN	PPP6C	0	11635
GRN	PPP6R2	0	11635
GRN	PPP6R3	0	11635
GRN	PPT1	0	11635
GRN	PPTC7	0	11635
GRN	PPY	0	11635
GRN	PQBP1	0	11635
GRN	PRAC1	0	11635
GRN	PRAC2	0	11635
GRN	PRADC1	0	11635
GRN	PRAG1	0	11635
GRN	PRAM1	0	11635
GRN	PRAME	0	11635
GRN	PRAMEF1	0	11635
GRN	PRAMEF10	0	11635
GRN	PRAMEF11	0	11635
GRN	PRAMEF12	0	11635
GRN	PRAMEF13	0	11635
GRN	PRAMEF14	0	11635
GRN	PRAMEF15	0	11635
GRN	PRAMEF17	0	11635
GRN	PRAMEF18	0	11635
GRN	PRAMEF19	0	11635
GRN	PRAMEF2	0	11635
GRN	PRAMEF20	0	11635
GRN	PRAMEF22	0	11635
GRN	PRAMEF25	0	11635
GRN	PRAMEF27	0	11635
GRN	PRAMEF33	0	11635
GRN	PRAMEF4	0	11635
GRN	PRAMEF5	0	11635
GRN	PRAMEF6	0	11635
GRN	PRAMEF7	0	11635
GRN	PRAMEF8	0	11635
GRN	PRAMEF9	0	11635
GRN	PRAP1	0	11635
GRN	PRB1	0	11635
GRN	PRB2	0	11635
GRN	PRB3	0	11635
GRN	PRB4	0	11635
GRN	PRC1	0	11635
GRN	PRCC	0	11635
GRN	PRCD	0	11635
GRN	PRDM1	0	11635
GRN	PRDM10	0	11635
GRN	PRDM11	0	11635
GRN	PRDM12	0	11635
GRN	PRDM13	0	11635
GRN	PRDM14	0	11635
GRN	PRDM15	0	11635
GRN	PRDM16	0	11635
GRN	PRDM5	0	11635
GRN	PRDM6	0	11635
GRN	PRDM7	0	11635
GRN	PRDM8	0	11635
GRN	PRDX1	0	11635
GRN	PRDX2	0	11635
GRN	PRDX3	0	11635
GRN	PREB	0	11635
GRN	PRELID1	0	11635
GRN	PRELID2	0	11635
GRN	PRELID3A	0	11635
GRN	PRELID3B	0	11635
GRN	PRELP	0	11635
GRN	PREPL	0	11635
GRN	PREX2	0	11635
GRN	PRF1	0	11635
GRN	PRG4	0	11635
GRN	PRH1	0	11635
GRN	PRH2	0	11635
GRN	PRICKLE2	0	11635
GRN	PRICKLE3	0	11635
GRN	PRICKLE4	0	11635
GRN	PRIM1	0	11635
GRN	PRIM2	0	11635
GRN	PRIMA1	0	11635
GRN	PRIMPOL	0	11635
GRN	PRKAA1	0	11635
GRN	PRKAB1	0	11635
GRN	PRKACA	0	11635
GRN	PRKACB	0	11635
GRN	PRKACG	0	11635
GRN	PRKAG2	0	11635
GRN	PRKAG3	0	11635
GRN	PRKAR1A	0	11635
GRN	PRKAR1B	0	11635
GRN	PRKAR2A	0	11635
GRN	PRKAR2B	0	11635
GRN	PRKCA	0	11635
GRN	PRKCE	0	11635
GRN	PRKCG	0	11635
GRN	PRKCH	0	11635
GRN	PRKCI	0	11635
GRN	PRKD3	0	11635
GRN	PRKDC	0	11635
GRN	PRKG1	0	11635
GRN	PRKG2	0	11635
GRN	PRKN	0	11635
GRN	PRKRA	0	11635
GRN	PRKRIP1	0	11635
GRN	PRKX	0	11635
GRN	PRL	0	11635
GRN	PRLH	0	11635
GRN	PRLHR	0	11635
GRN	PRLR	0	11635
GRN	PRM1	0	11635
GRN	PRM2	0	11635
GRN	PRM3	0	11635
GRN	PRMT1	0	11635
GRN	PRMT3	0	11635
GRN	PRMT5	0	11635
GRN	PRMT6	0	11635
GRN	PRMT8	0	11635
GRN	PRMT9	0	11635
GRN	PRND	0	11635
GRN	PRNP	0	11635
GRN	PROB1	0	11635
GRN	PROC	0	11635
GRN	PROCA1	0	11635
GRN	PROCR	0	11635
GRN	PRODH	0	11635
GRN	PRODH2	0	11635
GRN	PROK1	0	11635
GRN	PROK2	0	11635
GRN	PROKR1	0	11635
GRN	PROKR2	0	11635
GRN	PROM1	0	11635
GRN	PROM2	0	11635
GRN	PROP1	0	11635
GRN	PRORP	0	11635
GRN	PROS1	0	11635
GRN	PROSER2	0	11635
GRN	PROSER3	0	11635
GRN	PROX1	0	11635
GRN	PROX2	0	11635
GRN	PRPF18	0	11635
GRN	PRPF19	0	11635
GRN	PRPF3	0	11635
GRN	PRPF38B	0	11635
GRN	PRPF4	0	11635
GRN	PRPF40A	0	11635
GRN	PRPF40B	0	11635
GRN	PRPF6	0	11635
GRN	PRPF8	0	11635
GRN	PRPH	0	11635
GRN	PRPH2	0	11635
GRN	PRPS1	0	11635
GRN	PRPS1L1	0	11635
GRN	PRPS2	0	11635
GRN	PRPSAP1	0	11635
GRN	PRPSAP2	0	11635
GRN	PRR11	0	11635
GRN	PRR13	0	11635
GRN	PRR14	0	11635
GRN	PRR15	0	11635
GRN	PRR15L	0	11635
GRN	PRR16	0	11635
GRN	PRR18	0	11635
GRN	PRR19	0	11635
GRN	PRR20A	0	11635
GRN	PRR20B	0	11635
GRN	PRR20C	0	11635
GRN	PRR20D	0	11635
GRN	PRR20E	0	11635
GRN	PRR20G	0	11635
GRN	PRR21	0	11635
GRN	PRR22	0	11635
GRN	PRR23A	0	11635
GRN	PRR23B	0	11635
GRN	PRR23C	0	11635
GRN	PRR23D1	0	11635
GRN	PRR23D2	0	11635
GRN	PRR23E	0	11635
GRN	PRR25	0	11635
GRN	PRR27	0	11635
GRN	PRR29	0	11635
GRN	PRR3	0	11635
GRN	PRR30	0	11635
GRN	PRR32	0	11635
GRN	PRR33	0	11635
GRN	PRR35	0	11635
GRN	PRR36	0	11635
GRN	PRR4	0	11635
GRN	PRR5	0	11635
GRN	PRR5L	0	11635
GRN	PRR7	0	11635
GRN	PRR9	0	11635
GRN	PRRC1	0	11635
GRN	PRRG1	0	11635
GRN	PRRG2	0	11635
GRN	PRRG3	0	11635
GRN	PRRG4	0	11635
GRN	PRRT1	0	11635
GRN	PRRT1B	0	11635
GRN	PRRT2	0	11635
GRN	PRRT3	0	11635
GRN	PRRT4	0	11635
GRN	PRRX1	0	11635
GRN	PRRX2	0	11635
GRN	PRSS1	0	11635
GRN	PRSS16	0	11635
GRN	PRSS21	0	11635
GRN	PRSS22	0	11635
GRN	PRSS23	0	11635
GRN	PRSS33	0	11635
GRN	PRSS35	0	11635
GRN	PRSS36	0	11635
GRN	PRSS37	0	11635
GRN	PRSS38	0	11635
GRN	PRSS41	0	11635
GRN	PRSS48	0	11635
GRN	PRSS51	0	11635
GRN	PRSS53	0	11635
GRN	PRSS54	0	11635
GRN	PRSS55	0	11635
GRN	PRSS56	0	11635
GRN	PRSS57	0	11635
GRN	PRSS58	0	11635
GRN	PRSS8	0	11635
GRN	PRTFDC1	0	11635
GRN	PRUNE1	0	11635
GRN	PRUNE2	0	11635
GRN	PRXL2A	0	11635
GRN	PRXL2B	0	11635
GRN	PRXL2C	0	11635
GRN	PRY	0	11635
GRN	PRY2	0	11635
GRN	PSAPL1	0	11635
GRN	PSAT1	0	11635
GRN	PSCA	0	11635
GRN	PSD2	0	11635
GRN	PSD3	0	11635
GRN	PSD4	0	11635
GRN	PSENEN	0	11635
GRN	PSG1	0	11635
GRN	PSG11	0	11635
GRN	PSG2	0	11635
GRN	PSG3	0	11635
GRN	PSG4	0	11635
GRN	PSG5	0	11635
GRN	PSG6	0	11635
GRN	PSG7	0	11635
GRN	PSG8	0	11635
GRN	PSG9	0	11635
GRN	PSIP1	0	11635
GRN	PSKH1	0	11635
GRN	PSKH2	0	11635
GRN	PSMA1	0	11635
GRN	PSMA3	0	11635
GRN	PSMA4	0	11635
GRN	PSMA6	0	11635
GRN	PSMA7	0	11635
GRN	PSMA8	0	11635
GRN	PSMB11	0	11635
GRN	PSMB2	0	11635
GRN	PSMB3	0	11635
GRN	PSMB4	0	11635
GRN	PSMB5	0	11635
GRN	PSMB6	0	11635
GRN	PSMC1	0	11635
GRN	PSMC3IP	0	11635
GRN	PSMC4	0	11635
GRN	PSMC5	0	11635
GRN	PSMD10	0	11635
GRN	PSMD4	0	11635
GRN	PSMD5	0	11635
GRN	PSMD8	0	11635
GRN	PSMD9	0	11635
GRN	PSME2	0	11635
GRN	PSME3	0	11635
GRN	PSME3IP1	0	11635
GRN	PSMF1	0	11635
GRN	PSMG1	0	11635
GRN	PSMG3	0	11635
GRN	PSMG4	0	11635
GRN	PSORS1C1	0	11635
GRN	PSORS1C2	0	11635
GRN	PSPC1	0	11635
GRN	PSPH	0	11635
GRN	PSPN	0	11635
GRN	PSRC1	0	11635
GRN	PSTK	0	11635
GRN	PSTPIP1	0	11635
GRN	PTAR1	0	11635
GRN	PTBP1	0	11635
GRN	PTBP2	0	11635
GRN	PTBP3	0	11635
GRN	PTCD1	0	11635
GRN	PTCD2	0	11635
GRN	PTCD3	0	11635
GRN	PTCH2	0	11635
GRN	PTCHD1	0	11635
GRN	PTCHD3	0	11635
GRN	PTCHD4	0	11635
GRN	PTCRA	0	11635
GRN	PTDSS1	0	11635
GRN	PTDSS2	0	11635
GRN	PTEN	0	11635
GRN	PTER	0	11635
GRN	PTF1A	0	11635
GRN	PTGDR	0	11635
GRN	PTGDR2	0	11635
GRN	PTGDS	0	11635
GRN	PTGER1	0	11635
GRN	PTGER2	0	11635
GRN	PTGER3	0	11635
GRN	PTGER4	0	11635
GRN	PTGES	0	11635
GRN	PTGES3	0	11635
GRN	PTGES3L	0	11635
GRN	PTGFRN	0	11635
GRN	PTGIR	0	11635
GRN	PTGIS	0	11635
GRN	PTGR1	0	11635
GRN	PTGR2	0	11635
GRN	PTGR3	0	11635
GRN	PTGS1	0	11635
GRN	PTGS2	0	11635
GRN	PTH	0	11635
GRN	PTH1R	0	11635
GRN	PTH2	0	11635
GRN	PTH2R	0	11635
GRN	PTHLH	0	11635
GRN	PTK2	0	11635
GRN	PTK2B	0	11635
GRN	PTK6	0	11635
GRN	PTMA	0	11635
GRN	PTMS	0	11635
GRN	PTN	0	11635
GRN	PTP4A1	0	11635
GRN	PTP4A2	0	11635
GRN	PTP4A3	0	11635
GRN	PTPA	0	11635
GRN	PTPDC1	0	11635
GRN	PTPN1	0	11635
GRN	PTPN11	0	11635
GRN	PTPN12	0	11635
GRN	PTPN2	0	11635
GRN	PTPN20	0	11635
GRN	PTPN22	0	11635
GRN	PTPN3	0	11635
GRN	PTPN5	0	11635
GRN	PTPN7	0	11635
GRN	PTPN9	0	11635
GRN	PTPRA	0	11635
GRN	PTPRCAP	0	11635
GRN	PTPRD	0	11635
GRN	PTPRE	0	11635
GRN	PTPRG	0	11635
GRN	PTPRH	0	11635
GRN	PTPRK	0	11635
GRN	PTPRN	0	11635
GRN	PTPRO	0	11635
GRN	PTPRQ	0	11635
GRN	PTPRT	0	11635
GRN	PTPRZ1	0	11635
GRN	PTPRZ2	0	11635
GRN	PTRH1	0	11635
GRN	PTRH2	0	11635
GRN	PTRHD1	0	11635
GRN	PTS	0	11635
GRN	PTTG1	0	11635
GRN	PTTG1IP2	0	11635
GRN	PTTG2	0	11635
GRN	PTX4	0	11635
GRN	PUDP	0	11635
GRN	PUF60	0	11635
GRN	PUM1	0	11635
GRN	PUM2	0	11635
GRN	PUM3	0	11635
GRN	PURA	0	11635
GRN	PURB	0	11635
GRN	PURG	0	11635
GRN	PUS1	0	11635
GRN	PUS10	0	11635
GRN	PUS3	0	11635
GRN	PUS7	0	11635
GRN	PUS7L	0	11635
GRN	PUSL1	0	11635
GRN	PVALB	0	11635
GRN	PVALEF	0	11635
GRN	PVR	0	11635
GRN	PVRIG	0	11635
GRN	PWP1	0	11635
GRN	PWP2	0	11635
GRN	PWWP2A	0	11635
GRN	PWWP2B	0	11635
GRN	PWWP3A	0	11635
GRN	PWWP3B	0	11635
GRN	PWWP4	0	11635
GRN	PXDC1	0	11635
GRN	PXDNL	0	11635
GRN	PXK	0	11635
GRN	PXMP2	0	11635
GRN	PXMP4	0	11635
GRN	PXT1	0	11635
GRN	PXYLP1	0	11635
GRN	PYCR1	0	11635
GRN	PYCR2	0	11635
GRN	PYCR3	0	11635
GRN	PYDC1	0	11635
GRN	PYDC2	0	11635
GRN	PYDC5	0	11635
GRN	PYGM	0	11635
GRN	PYGO1	0	11635
GRN	PYGO2	0	11635
GRN	PYHIN1	0	11635
GRN	PYM1	0	11635
GRN	PYROXD1	0	11635
GRN	PYROXD2	0	11635
GRN	PYURF	0	11635
GRN	PYY	0	11635
GRN	PZP	0	11635
GRN	QARS1	0	11635
GRN	QDPR	0	11635
GRN	QKI	0	11635
GRN	QPCTL	0	11635
GRN	QPRT	0	11635
GRN	QRFP	0	11635
GRN	QRICH1	0	11635
GRN	QRICH2	0	11635
GRN	QSOX2	0	11635
GRN	QTRT1	0	11635
GRN	QTRT2	0	11635
GRN	R3HCC1	0	11635
GRN	R3HCC1L	0	11635
GRN	R3HDM2	0	11635
GRN	R3HDM4	0	11635
GRN	R3HDML	0	11635
GRN	RAB11A	0	11635
GRN	RAB11B	0	11635
GRN	RAB11FIP1	0	11635
GRN	RAB11FIP2	0	11635
GRN	RAB11FIP3	0	11635
GRN	RAB11FIP4	0	11635
GRN	RAB11FIP5	0	11635
GRN	RAB12	0	11635
GRN	RAB13	0	11635
GRN	RAB15	0	11635
GRN	RAB17	0	11635
GRN	RAB19	0	11635
GRN	RAB1A	0	11635
GRN	RAB20	0	11635
GRN	RAB21	0	11635
GRN	RAB22A	0	11635
GRN	RAB23	0	11635
GRN	RAB25	0	11635
GRN	RAB27B	0	11635
GRN	RAB28	0	11635
GRN	RAB29	0	11635
GRN	RAB2A	0	11635
GRN	RAB2B	0	11635
GRN	RAB30	0	11635
GRN	RAB33A	0	11635
GRN	RAB33B	0	11635
GRN	RAB34	0	11635
GRN	RAB35	0	11635
GRN	RAB36	0	11635
GRN	RAB38	0	11635
GRN	RAB39A	0	11635
GRN	RAB39B	0	11635
GRN	RAB3B	0	11635
GRN	RAB3C	0	11635
GRN	RAB3GAP1	0	11635
GRN	RAB3IL1	0	11635
GRN	RAB3IP	0	11635
GRN	RAB40A	0	11635
GRN	RAB40B	0	11635
GRN	RAB40C	0	11635
GRN	RAB41	0	11635
GRN	RAB42	0	11635
GRN	RAB43	0	11635
GRN	RAB4A	0	11635
GRN	RAB5A	0	11635
GRN	RAB5IF	0	11635
GRN	RAB6B	0	11635
GRN	RAB6C	0	11635
GRN	RAB6D	0	11635
GRN	RAB7B	0	11635
GRN	RAB8A	0	11635
GRN	RAB8B	0	11635
GRN	RAB9A	0	11635
GRN	RABEP1	0	11635
GRN	RABEP2	0	11635
GRN	RABEPK	0	11635
GRN	RABGAP1	0	11635
GRN	RABGAP1L	0	11635
GRN	RABGEF1	0	11635
GRN	RABGGTB	0	11635
GRN	RABIF	0	11635
GRN	RABL2A	0	11635
GRN	RABL2B	0	11635
GRN	RABL3	0	11635
GRN	RAC3	0	11635
GRN	RACGAP1	0	11635
GRN	RACK1	0	11635
GRN	RAD1	0	11635
GRN	RAD17	0	11635
GRN	RAD18	0	11635
GRN	RAD21	0	11635
GRN	RAD21L1	0	11635
GRN	RAD23A	0	11635
GRN	RAD23B	0	11635
GRN	RAD50	0	11635
GRN	RAD51	0	11635
GRN	RAD51AP1	0	11635
GRN	RAD51AP2	0	11635
GRN	RAD51B	0	11635
GRN	RAD51C	0	11635
GRN	RAD51D	0	11635
GRN	RAD52	0	11635
GRN	RAD54L	0	11635
GRN	RAD54L2	0	11635
GRN	RAD9A	0	11635
GRN	RAD9B	0	11635
GRN	RADIL	0	11635
GRN	RADX	0	11635
GRN	RAE1	0	11635
GRN	RAET1E	0	11635
GRN	RAET1G	0	11635
GRN	RAET1L	0	11635
GRN	RAF1	0	11635
GRN	RAG1	0	11635
GRN	RAG2	0	11635
GRN	RAI1	0	11635
GRN	RAI14	0	11635
GRN	RAI2	0	11635
GRN	RALA	0	11635
GRN	RALB	0	11635
GRN	RALBP1	0	11635
GRN	RALGDS	0	11635
GRN	RALGPS1	0	11635
GRN	RALGPS2	0	11635
GRN	RALY	0	11635
GRN	RALYL	0	11635
GRN	RAMAC	0	11635
GRN	RAMACL	0	11635
GRN	RAMP1	0	11635
GRN	RAMP2	0	11635
GRN	RAMP3	0	11635
GRN	RAN	0	11635
GRN	RANBP1	0	11635
GRN	RANBP10	0	11635
GRN	RANBP3	0	11635
GRN	RANBP3L	0	11635
GRN	RANBP9	0	11635
GRN	RANGAP1	0	11635
GRN	RANGRF	0	11635
GRN	RAP1GAP	0	11635
GRN	RAP1GAP2	0	11635
GRN	RAP1GDS1	0	11635
GRN	RAP2A	0	11635
GRN	RAPGEF1	0	11635
GRN	RAPGEF2	0	11635
GRN	RAPGEF3	0	11635
GRN	RAPGEF4	0	11635
GRN	RAPGEF5	0	11635
GRN	RAPGEFL1	0	11635
GRN	RAPH1	0	11635
GRN	RAPSN	0	11635
GRN	RARA	0	11635
GRN	RARB	0	11635
GRN	RARG	0	11635
GRN	RARRES1	0	11635
GRN	RARRES2	0	11635
GRN	RARS1	0	11635
GRN	RARS2	0	11635
GRN	RASA1	0	11635
GRN	RASA2	0	11635
GRN	RASA3	0	11635
GRN	RASA4	0	11635
GRN	RASA4B	0	11635
GRN	RASAL1	0	11635
GRN	RASAL2	0	11635
GRN	RASAL3	0	11635
GRN	RASD1	0	11635
GRN	RASD2	0	11635
GRN	RASEF	0	11635
GRN	RASGEF1A	0	11635
GRN	RASGEF1C	0	11635
GRN	RASGRF1	0	11635
GRN	RASGRF2	0	11635
GRN	RASGRP1	0	11635
GRN	RASGRP2	0	11635
GRN	RASGRP3	0	11635
GRN	RASGRP4	0	11635
GRN	RASIP1	0	11635
GRN	RASL10A	0	11635
GRN	RASL10B	0	11635
GRN	RASL11A	0	11635
GRN	RASL11B	0	11635
GRN	RASL12	0	11635
GRN	RASSF1	0	11635
GRN	RASSF10	0	11635
GRN	RASSF2	0	11635
GRN	RASSF3	0	11635
GRN	RASSF5	0	11635
GRN	RASSF6	0	11635
GRN	RASSF7	0	11635
GRN	RASSF8	0	11635
GRN	RASSF9	0	11635
GRN	RAVER1	0	11635
GRN	RAVER2	0	11635
GRN	RAX	0	11635
GRN	RAX2	0	11635
GRN	RBAK	0	11635
GRN	RBBP4	0	11635
GRN	RBBP6	0	11635
GRN	RBBP8	0	11635
GRN	RBBP8NL	0	11635
GRN	RBBP9	0	11635
GRN	RBFOX1	0	11635
GRN	RBFOX3	0	11635
GRN	RBIS	0	11635
GRN	RBKS	0	11635
GRN	RBL1	0	11635
GRN	RBL2	0	11635
GRN	RBM10	0	11635
GRN	RBM11	0	11635
GRN	RBM12	0	11635
GRN	RBM14	0	11635
GRN	RBM15B	0	11635
GRN	RBM17	0	11635
GRN	RBM18	0	11635
GRN	RBM19	0	11635
GRN	RBM23	0	11635
GRN	RBM24	0	11635
GRN	RBM28	0	11635
GRN	RBM3	0	11635
GRN	RBM33	0	11635
GRN	RBM34	0	11635
GRN	RBM38	0	11635
GRN	RBM39	0	11635
GRN	RBM4	0	11635
GRN	RBM41	0	11635
GRN	RBM44	0	11635
GRN	RBM45	0	11635
GRN	RBM46	0	11635
GRN	RBM47	0	11635
GRN	RBM48	0	11635
GRN	RBM4B	0	11635
GRN	RBM6	0	11635
GRN	RBM7	0	11635
GRN	RBM8A	0	11635
GRN	RBMS1	0	11635
GRN	RBMS2	0	11635
GRN	RBMS3	0	11635
GRN	RBMX	0	11635
GRN	RBMX2	0	11635
GRN	RBMXL1	0	11635
GRN	RBMXL2	0	11635
GRN	RBMY1A1	0	11635
GRN	RBMY1B	0	11635
GRN	RBMY1C	0	11635
GRN	RBMY1D	0	11635
GRN	RBMY1E	0	11635
GRN	RBMY1F	0	11635
GRN	RBMY1J	0	11635
GRN	RBP1	0	11635
GRN	RBP2	0	11635
GRN	RBP3	0	11635
GRN	RBP4	0	11635
GRN	RBP5	0	11635
GRN	RBP7	0	11635
GRN	RBPJ	0	11635
GRN	RBPJL	0	11635
GRN	RBPMS	0	11635
GRN	RBPMS2	0	11635
GRN	RBSN	0	11635
GRN	RBX1	0	11635
GRN	RC3H2	0	11635
GRN	RCAN1	0	11635
GRN	RCAN2	0	11635
GRN	RCAN3	0	11635
GRN	RCBTB2	0	11635
GRN	RCC1	0	11635
GRN	RCC1L	0	11635
GRN	RCC2	0	11635
GRN	RCCD1	0	11635
GRN	RCE1	0	11635
GRN	RCHY1	0	11635
GRN	RCL1	0	11635
GRN	RCN1	0	11635
GRN	RCN2	0	11635
GRN	RCN3	0	11635
GRN	RCOR1	0	11635
GRN	RCOR2	0	11635
GRN	RCOR3	0	11635
GRN	RCSD1	0	11635
GRN	RCVRN	0	11635
GRN	RD3	0	11635
GRN	RD3L	0	11635
GRN	RDH10	0	11635
GRN	RDH11	0	11635
GRN	RDH12	0	11635
GRN	RDH13	0	11635
GRN	RDH14	0	11635
GRN	RDH16	0	11635
GRN	RDH5	0	11635
GRN	RDH8	0	11635
GRN	RDM1	0	11635
GRN	RDX	0	11635
GRN	REC114	0	11635
GRN	REC8	0	11635
GRN	RECK	0	11635
GRN	RECQL5	0	11635
GRN	REELD1	0	11635
GRN	REEP1	0	11635
GRN	REEP2	0	11635
GRN	REEP3	0	11635
GRN	REEP4	0	11635
GRN	REEP5	0	11635
GRN	REEP6	0	11635
GRN	REG1B	0	11635
GRN	REG3A	0	11635
GRN	REG3G	0	11635
GRN	REG4	0	11635
GRN	REL	0	11635
GRN	RELB	0	11635
GRN	RELCH	0	11635
GRN	RELL1	0	11635
GRN	RELL2	0	11635
GRN	REM1	0	11635
GRN	REM2	0	11635
GRN	REN	0	11635
GRN	RENBP	0	11635
GRN	REP15	0	11635
GRN	REPIN1	0	11635
GRN	REPS1	0	11635
GRN	REPS2	0	11635
GRN	RER1	0	11635
GRN	RERG	0	11635
GRN	RERGL	0	11635
GRN	RESF1	0	11635
GRN	RESP18	0	11635
GRN	REST	0	11635
GRN	RET	0	11635
GRN	RETNLB	0	11635
GRN	RETREG1	0	11635
GRN	REV1	0	11635
GRN	REV3L	0	11635
GRN	REX1BD	0	11635
GRN	REXO1	0	11635
GRN	REXO2	0	11635
GRN	REXO5	0	11635
GRN	RFC1	0	11635
GRN	RFC2	0	11635
GRN	RFC3	0	11635
GRN	RFC5	0	11635
GRN	RFESD	0	11635
GRN	RFFL	0	11635
GRN	RFK	0	11635
GRN	RFLNA	0	11635
GRN	RFLNB	0	11635
GRN	RFPL1	0	11635
GRN	RFPL2	0	11635
GRN	RFPL3	0	11635
GRN	RFPL4A	0	11635
GRN	RFPL4AL1	0	11635
GRN	RFPL4B	0	11635
GRN	RFT1	0	11635
GRN	RFTN1	0	11635
GRN	RFTN2	0	11635
GRN	RFWD3	0	11635
GRN	RFX1	0	11635
GRN	RFX2	0	11635
GRN	RFX3	0	11635
GRN	RFX4	0	11635
GRN	RFX5	0	11635
GRN	RFX6	0	11635
GRN	RFX7	0	11635
GRN	RFX8	0	11635
GRN	RFXANK	0	11635
GRN	RFXAP	0	11635
GRN	RGCC	0	11635
GRN	RGL3	0	11635
GRN	RGMA	0	11635
GRN	RGMB	0	11635
GRN	RGN	0	11635
GRN	RGP1	0	11635
GRN	RGPD1	0	11635
GRN	RGPD2	0	11635
GRN	RGPD3	0	11635
GRN	RGPD5	0	11635
GRN	RGPD6	0	11635
GRN	RGPD8	0	11635
GRN	RGR	0	11635
GRN	RGS1	0	11635
GRN	RGS10	0	11635
GRN	RGS11	0	11635
GRN	RGS13	0	11635
GRN	RGS14	0	11635
GRN	RGS16	0	11635
GRN	RGS18	0	11635
GRN	RGS2	0	11635
GRN	RGS20	0	11635
GRN	RGS22	0	11635
GRN	RGS4	0	11635
GRN	RGS5	0	11635
GRN	RGS6	0	11635
GRN	RGS7BP	0	11635
GRN	RGS8	0	11635
GRN	RGS9	0	11635
GRN	RGS9BP	0	11635
GRN	RGSL1	0	11635
GRN	RHAG	0	11635
GRN	RHBDD1	0	11635
GRN	RHBDD3	0	11635
GRN	RHBDF1	0	11635
GRN	RHBDL1	0	11635
GRN	RHBDL2	0	11635
GRN	RHBDL3	0	11635
GRN	RHBG	0	11635
GRN	RHCE	0	11635
GRN	RHCG	0	11635
GRN	RHD	0	11635
GRN	RHEB	0	11635
GRN	RHEBL1	0	11635
GRN	RHEX	0	11635
GRN	RHNO1	0	11635
GRN	RHO	0	11635
GRN	RHOB	0	11635
GRN	RHOBTB1	0	11635
GRN	RHOBTB2	0	11635
GRN	RHOBTB3	0	11635
GRN	RHOD	0	11635
GRN	RHOH	0	11635
GRN	RHOQ	0	11635
GRN	RHOT1	0	11635
GRN	RHOU	0	11635
GRN	RHOV	0	11635
GRN	RHOXF1	0	11635
GRN	RHOXF2	0	11635
GRN	RHOXF2B	0	11635
GRN	RHPN1	0	11635
GRN	RHPN2	0	11635
GRN	RIBC1	0	11635
GRN	RIBC2	0	11635
GRN	RIC1	0	11635
GRN	RIC3	0	11635
GRN	RIC8B	0	11635
GRN	RICTOR	0	11635
GRN	RIDA	0	11635
GRN	RIGI	0	11635
GRN	RIIAD1	0	11635
GRN	RILP	0	11635
GRN	RILPL1	0	11635
GRN	RIMBP2	0	11635
GRN	RIMBP3	0	11635
GRN	RIMBP3B	0	11635
GRN	RIMBP3C	0	11635
GRN	RIMKLA	0	11635
GRN	RIMKLB	0	11635
GRN	RIMOC1	0	11635
GRN	RIMS1	0	11635
GRN	RIMS3	0	11635
GRN	RIMS4	0	11635
GRN	RIN2	0	11635
GRN	RINT1	0	11635
GRN	RIOK1	0	11635
GRN	RIOK2	0	11635
GRN	RIOK3	0	11635
GRN	RIOX1	0	11635
GRN	RIOX2	0	11635
GRN	RIPK1	0	11635
GRN	RIPK2	0	11635
GRN	RIPK4	0	11635
GRN	RIPOR2	0	11635
GRN	RIPOR3	0	11635
GRN	RIPPLY1	0	11635
GRN	RIPPLY2	0	11635
GRN	RIPPLY3	0	11635
GRN	RIT1	0	11635
GRN	RIT2	0	11635
GRN	RITA1	0	11635
GRN	RLBP1	0	11635
GRN	RLIM	0	11635
GRN	RLN1	0	11635
GRN	RLN2	0	11635
GRN	RLN3	0	11635
GRN	RMC1	0	11635
GRN	RMDN1	0	11635
GRN	RMDN2	0	11635
GRN	RMDN3	0	11635
GRN	RMI1	0	11635
GRN	RMI2	0	11635
GRN	RMND1	0	11635
GRN	RMND5A	0	11635
GRN	RMND5B	0	11635
GRN	RNASE1	0	11635
GRN	RNASE10	0	11635
GRN	RNASE11	0	11635
GRN	RNASE12	0	11635
GRN	RNASE13	0	11635
GRN	RNASE4	0	11635
GRN	RNASE7	0	11635
GRN	RNASE8	0	11635
GRN	RNASE9	0	11635
GRN	RNASEH1	0	11635
GRN	RNASEH2A	0	11635
GRN	RNASEH2B	0	11635
GRN	RNASEH2C	0	11635
GRN	RNASEL	0	11635
GRN	RND1	0	11635
GRN	RND2	0	11635
GRN	RND3	0	11635
GRN	RNF10	0	11635
GRN	RNF103	0	11635
GRN	RNF11	0	11635
GRN	RNF111	0	11635
GRN	RNF112	0	11635
GRN	RNF113A	0	11635
GRN	RNF113B	0	11635
GRN	RNF114	0	11635
GRN	RNF115	0	11635
GRN	RNF121	0	11635
GRN	RNF122	0	11635
GRN	RNF125	0	11635
GRN	RNF126	0	11635
GRN	RNF133	0	11635
GRN	RNF139	0	11635
GRN	RNF14	0	11635
GRN	RNF141	0	11635
GRN	RNF144A	0	11635
GRN	RNF144B	0	11635
GRN	RNF146	0	11635
GRN	RNF148	0	11635
GRN	RNF149	0	11635
GRN	RNF150	0	11635
GRN	RNF151	0	11635
GRN	RNF152	0	11635
GRN	RNF165	0	11635
GRN	RNF166	0	11635
GRN	RNF167	0	11635
GRN	RNF168	0	11635
GRN	RNF169	0	11635
GRN	RNF17	0	11635
GRN	RNF170	0	11635
GRN	RNF175	0	11635
GRN	RNF180	0	11635
GRN	RNF181	0	11635
GRN	RNF182	0	11635
GRN	RNF183	0	11635
GRN	RNF185	0	11635
GRN	RNF186	0	11635
GRN	RNF19A	0	11635
GRN	RNF2	0	11635
GRN	RNF20	0	11635
GRN	RNF207	0	11635
GRN	RNF208	0	11635
GRN	RNF212	0	11635
GRN	RNF212B	0	11635
GRN	RNF214	0	11635
GRN	RNF215	0	11635
GRN	RNF216	0	11635
GRN	RNF217	0	11635
GRN	RNF220	0	11635
GRN	RNF222	0	11635
GRN	RNF223	0	11635
GRN	RNF224	0	11635
GRN	RNF225	0	11635
GRN	RNF227	0	11635
GRN	RNF24	0	11635
GRN	RNF25	0	11635
GRN	RNF26	0	11635
GRN	RNF32	0	11635
GRN	RNF34	0	11635
GRN	RNF38	0	11635
GRN	RNF39	0	11635
GRN	RNF40	0	11635
GRN	RNF41	0	11635
GRN	RNF43	0	11635
GRN	RNF44	0	11635
GRN	RNF5	0	11635
GRN	RNF6	0	11635
GRN	RNF7	0	11635
GRN	RNF8	0	11635
GRN	RNFT1	0	11635
GRN	RNFT2	0	11635
GRN	RNGTT	0	11635
GRN	RNPC3	0	11635
GRN	RNPS1	0	11635
GRN	RO60	0	11635
GRN	ROBO2	0	11635
GRN	ROBO4	0	11635
GRN	ROCK2	0	11635
GRN	ROGDI	0	11635
GRN	ROM1	0	11635
GRN	ROMO1	0	11635
GRN	ROPN1	0	11635
GRN	ROPN1B	0	11635
GRN	ROPN1L	0	11635
GRN	ROR1	0	11635
GRN	ROR2	0	11635
GRN	RORA	0	11635
GRN	RORB	0	11635
GRN	RORC	0	11635
GRN	ROS1	0	11635
GRN	RP2	0	11635
GRN	RP9	0	11635
GRN	RPA2	0	11635
GRN	RPA3	0	11635
GRN	RPA4	0	11635
GRN	RPAIN	0	11635
GRN	RPAP1	0	11635
GRN	RPAP2	0	11635
GRN	RPAP3	0	11635
GRN	RPE	0	11635
GRN	RPE65	0	11635
GRN	RPEL1	0	11635
GRN	RPF1	0	11635
GRN	RPGR	0	11635
GRN	RPGRIP1	0	11635
GRN	RPH3A	0	11635
GRN	RPH3AL	0	11635
GRN	RPIA	0	11635
GRN	RPL10	0	11635
GRN	RPL10A	0	11635
GRN	RPL10L	0	11635
GRN	RPL11	0	11635
GRN	RPL12	0	11635
GRN	RPL13	0	11635
GRN	RPL13A	0	11635
GRN	RPL14	0	11635
GRN	RPL15	0	11635
GRN	RPL17	0	11635
GRN	RPL18	0	11635
GRN	RPL18A	0	11635
GRN	RPL19	0	11635
GRN	RPL21	0	11635
GRN	RPL22L1	0	11635
GRN	RPL23	0	11635
GRN	RPL23A	0	11635
GRN	RPL24	0	11635
GRN	RPL26	0	11635
GRN	RPL26L1	0	11635
GRN	RPL27	0	11635
GRN	RPL27A	0	11635
GRN	RPL28	0	11635
GRN	RPL29	0	11635
GRN	RPL3	0	11635
GRN	RPL30	0	11635
GRN	RPL31	0	11635
GRN	RPL32	0	11635
GRN	RPL34	0	11635
GRN	RPL35	0	11635
GRN	RPL35A	0	11635
GRN	RPL36	0	11635
GRN	RPL36A	0	11635
GRN	RPL36AL	0	11635
GRN	RPL37	0	11635
GRN	RPL37A	0	11635
GRN	RPL38	0	11635
GRN	RPL39	0	11635
GRN	RPL39L	0	11635
GRN	RPL4	0	11635
GRN	RPL41	0	11635
GRN	RPL5	0	11635
GRN	RPL7	0	11635
GRN	RPL7A	0	11635
GRN	RPL7L1	0	11635
GRN	RPL8	0	11635
GRN	RPL9	0	11635
GRN	RPLP0	0	11635
GRN	RPLP1	0	11635
GRN	RPLP2	0	11635
GRN	RPN1	0	11635
GRN	RPP14	0	11635
GRN	RPP21	0	11635
GRN	RPP25	0	11635
GRN	RPP25L	0	11635
GRN	RPP30	0	11635
GRN	RPP38	0	11635
GRN	RPP40	0	11635
GRN	RPRD1A	0	11635
GRN	RPRD1B	0	11635
GRN	RPRD2	0	11635
GRN	RPRM	0	11635
GRN	RPRML	0	11635
GRN	RPS10	0	11635
GRN	RPS11	0	11635
GRN	RPS12	0	11635
GRN	RPS13	0	11635
GRN	RPS14	0	11635
GRN	RPS15	0	11635
GRN	RPS15A	0	11635
GRN	RPS16	0	11635
GRN	RPS17	0	11635
GRN	RPS18	0	11635
GRN	RPS19	0	11635
GRN	RPS19BP1	0	11635
GRN	RPS2	0	11635
GRN	RPS20	0	11635
GRN	RPS21	0	11635
GRN	RPS23	0	11635
GRN	RPS24	0	11635
GRN	RPS25	0	11635
GRN	RPS26	0	11635
GRN	RPS27	0	11635
GRN	RPS27A	0	11635
GRN	RPS27L	0	11635
GRN	RPS29	0	11635
GRN	RPS3	0	11635
GRN	RPS3A	0	11635
GRN	RPS4X	0	11635
GRN	RPS4Y1	0	11635
GRN	RPS4Y2	0	11635
GRN	RPS5	0	11635
GRN	RPS6	0	11635
GRN	RPS6KA2	0	11635
GRN	RPS6KA3	0	11635
GRN	RPS6KA4	0	11635
GRN	RPS6KA5	0	11635
GRN	RPS6KB1	0	11635
GRN	RPS6KB2	0	11635
GRN	RPS6KL1	0	11635
GRN	RPS7	0	11635
GRN	RPS8	0	11635
GRN	RPS9	0	11635
GRN	RPSA	0	11635
GRN	RPSA2	0	11635
GRN	RPTN	0	11635
GRN	RPUSD1	0	11635
GRN	RPUSD2	0	11635
GRN	RPUSD3	0	11635
GRN	RPUSD4	0	11635
GRN	RRAD	0	11635
GRN	RRAGA	0	11635
GRN	RRAGB	0	11635
GRN	RRAGD	0	11635
GRN	RRAS2	0	11635
GRN	RRH	0	11635
GRN	RRM1	0	11635
GRN	RRM2	0	11635
GRN	RRM2B	0	11635
GRN	RRP1	0	11635
GRN	RRP12	0	11635
GRN	RRP15	0	11635
GRN	RRP1B	0	11635
GRN	RRP36	0	11635
GRN	RRP7A	0	11635
GRN	RRP8	0	11635
GRN	RRP9	0	11635
GRN	RRS1	0	11635
GRN	RS1	0	11635
GRN	RSAD1	0	11635
GRN	RSAD2	0	11635
GRN	RSBN1	0	11635
GRN	RSBN1L	0	11635
GRN	RSC1A1	0	11635
GRN	RSKR	0	11635
GRN	RSL1D1	0	11635
GRN	RSL24D1	0	11635
GRN	RSPH1	0	11635
GRN	RSPH10B	0	11635
GRN	RSPH14	0	11635
GRN	RSPH3	0	11635
GRN	RSPH4A	0	11635
GRN	RSPH6A	0	11635
GRN	RSPH9	0	11635
GRN	RSPO1	0	11635
GRN	RSPO2	0	11635
GRN	RSPO3	0	11635
GRN	RSPO4	0	11635
GRN	RSPRY1	0	11635
GRN	RSRC1	0	11635
GRN	RSRP1	0	11635
GRN	RSU1	0	11635
GRN	RTBDN	0	11635
GRN	RTCA	0	11635
GRN	RTEL1	0	11635
GRN	RTF1	0	11635
GRN	RTF2	0	11635
GRN	RTKN	0	11635
GRN	RTKN2	0	11635
GRN	RTL1	0	11635
GRN	RTL10	0	11635
GRN	RTL3	0	11635
GRN	RTL4	0	11635
GRN	RTL5	0	11635
GRN	RTL6	0	11635
GRN	RTL8B	0	11635
GRN	RTL9	0	11635
GRN	RTN1	0	11635
GRN	RTN2	0	11635
GRN	RTN3	0	11635
GRN	RTN4	0	11635
GRN	RTN4IP1	0	11635
GRN	RTN4R	0	11635
GRN	RTN4RL1	0	11635
GRN	RTN4RL2	0	11635
GRN	RTP1	0	11635
GRN	RTP2	0	11635
GRN	RTP3	0	11635
GRN	RTP4	0	11635
GRN	RTP5	0	11635
GRN	RTRAF	0	11635
GRN	RTTN	0	11635
GRN	RUBCN	0	11635
GRN	RUBCNL	0	11635
GRN	RUFY2	0	11635
GRN	RUFY3	0	11635
GRN	RUNDC1	0	11635
GRN	RUNDC3A	0	11635
GRN	RUNX1	0	11635
GRN	RUNX1T1	0	11635
GRN	RUNX2	0	11635
GRN	RUNX3	0	11635
GRN	RUSC1	0	11635
GRN	RUSF1	0	11635
GRN	RUVBL1	0	11635
GRN	RUVBL2	0	11635
GRN	RWDD1	0	11635
GRN	RWDD2A	0	11635
GRN	RWDD2B	0	11635
GRN	RWDD3	0	11635
GRN	RWDD4	0	11635
GRN	RXFP1	0	11635
GRN	RXFP2	0	11635
GRN	RXRB	0	11635
GRN	RXRG	0	11635
GRN	RXYLT1	0	11635
GRN	RYBP	0	11635
GRN	S100A1	0	11635
GRN	S100A13	0	11635
GRN	S100A14	0	11635
GRN	S100A16	0	11635
GRN	S100A2	0	11635
GRN	S100A3	0	11635
GRN	S100A5	0	11635
GRN	S100A7A	0	11635
GRN	S100B	0	11635
GRN	S100G	0	11635
GRN	S100PBP	0	11635
GRN	S100Z	0	11635
GRN	S1PR1	0	11635
GRN	S1PR2	0	11635
GRN	S1PR3	0	11635
GRN	S1PR4	0	11635
GRN	S1PR5	0	11635
GRN	SAA1	0	11635
GRN	SAA2	0	11635
GRN	SAA4	0	11635
GRN	SAC3D1	0	11635
GRN	SACM1L	0	11635
GRN	SACS	0	11635
GRN	SAE1	0	11635
GRN	SAFB2	0	11635
GRN	SAG	0	11635
GRN	SAGE1	0	11635
GRN	SALL1	0	11635
GRN	SALL3	0	11635
GRN	SAMD1	0	11635
GRN	SAMD10	0	11635
GRN	SAMD11	0	11635
GRN	SAMD12	0	11635
GRN	SAMD13	0	11635
GRN	SAMD14	0	11635
GRN	SAMD15	0	11635
GRN	SAMD3	0	11635
GRN	SAMD4A	0	11635
GRN	SAMD4B	0	11635
GRN	SAMD5	0	11635
GRN	SAMD7	0	11635
GRN	SAMD8	0	11635
GRN	SAMD9	0	11635
GRN	SAMD9L	0	11635
GRN	SAMHD1	0	11635
GRN	SAMM50	0	11635
GRN	SAMSN1	0	11635
GRN	SANBR	0	11635
GRN	SAP130	0	11635
GRN	SAP18	0	11635
GRN	SAP25	0	11635
GRN	SAP30	0	11635
GRN	SAP30BP	0	11635
GRN	SAP30L	0	11635
GRN	SAPCD1	0	11635
GRN	SAPCD2	0	11635
GRN	SAR1A	0	11635
GRN	SAR1B	0	11635
GRN	SARAF	0	11635
GRN	SARDH	0	11635
GRN	SARNP	0	11635
GRN	SARS1	0	11635
GRN	SARS2	0	11635
GRN	SART1	0	11635
GRN	SART3	0	11635
GRN	SASH1	0	11635
GRN	SASH3	0	11635
GRN	SATB1	0	11635
GRN	SATB2	0	11635
GRN	SATL1	0	11635
GRN	SAXO1	0	11635
GRN	SAXO2	0	11635
GRN	SAYSD1	0	11635
GRN	SBDS	0	11635
GRN	SBF1	0	11635
GRN	SBF2	0	11635
GRN	SBK1	0	11635
GRN	SBK2	0	11635
GRN	SBK3	0	11635
GRN	SBSN	0	11635
GRN	SBSPON	0	11635
GRN	SC5D	0	11635
GRN	SCAF1	0	11635
GRN	SCAF11	0	11635
GRN	SCAF8	0	11635
GRN	SCAI	0	11635
GRN	SCAMP5	0	11635
GRN	SCAND1	0	11635
GRN	SCAND3	0	11635
GRN	SCAP	0	11635
GRN	SCAPER	0	11635
GRN	SCARA3	0	11635
GRN	SCARA5	0	11635
GRN	SCARB1	0	11635
GRN	SCARF1	0	11635
GRN	SCARF2	0	11635
GRN	SCART1	0	11635
GRN	SCCPDH	0	11635
GRN	SCD	0	11635
GRN	SCD5	0	11635
GRN	SCEL	0	11635
GRN	SCFD1	0	11635
GRN	SCFD2	0	11635
GRN	SCG2	0	11635
GRN	SCG3	0	11635
GRN	SCG5	0	11635
GRN	SCGB1A1	0	11635
GRN	SCGB1C1	0	11635
GRN	SCGB1C2	0	11635
GRN	SCGB1D1	0	11635
GRN	SCGB1D2	0	11635
GRN	SCGB1D4	0	11635
GRN	SCGB2A1	0	11635
GRN	SCGB2A2	0	11635
GRN	SCGB2B2	0	11635
GRN	SCGB3A1	0	11635
GRN	SCGB3A2	0	11635
GRN	SCGN	0	11635
GRN	SCHIP1	0	11635
GRN	SCIMP	0	11635
GRN	SCLY	0	11635
GRN	SCMH1	0	11635
GRN	SCML1	0	11635
GRN	SCML2	0	11635
GRN	SCML4	0	11635
GRN	SCN10A	0	11635
GRN	SCN11A	0	11635
GRN	SCN1A	0	11635
GRN	SCN1B	0	11635
GRN	SCN2B	0	11635
GRN	SCN3B	0	11635
GRN	SCN4A	0	11635
GRN	SCN4B	0	11635
GRN	SCN7A	0	11635
GRN	SCN8A	0	11635
GRN	SCNM1	0	11635
GRN	SCNN1A	0	11635
GRN	SCNN1B	0	11635
GRN	SCNN1G	0	11635
GRN	SCO1	0	11635
GRN	SCOC	0	11635
GRN	SCP2	0	11635
GRN	SCP2D1	0	11635
GRN	SCRG1	0	11635
GRN	SCRN1	0	11635
GRN	SCRN2	0	11635
GRN	SCRN3	0	11635
GRN	SCRT1	0	11635
GRN	SCRT2	0	11635
GRN	SCT	0	11635
GRN	SCUBE1	0	11635
GRN	SCUBE2	0	11635
GRN	SCUBE3	0	11635
GRN	SCX	0	11635
GRN	SCYGR1	0	11635
GRN	SCYGR10	0	11635
GRN	SCYGR2	0	11635
GRN	SCYGR3	0	11635
GRN	SCYGR4	0	11635
GRN	SCYGR5	0	11635
GRN	SCYGR6	0	11635
GRN	SCYGR7	0	11635
GRN	SCYGR8	0	11635
GRN	SCYL3	0	11635
GRN	SDC1	0	11635
GRN	SDC2	0	11635
GRN	SDC3	0	11635
GRN	SDC4	0	11635
GRN	SDCBP2	0	11635
GRN	SDCCAG8	0	11635
GRN	SDE2	0	11635
GRN	SDF2L1	0	11635
GRN	SDHA	0	11635
GRN	SDHAF1	0	11635
GRN	SDHAF2	0	11635
GRN	SDHAF3	0	11635
GRN	SDHAF4	0	11635
GRN	SDHB	0	11635
GRN	SDHC	0	11635
GRN	SDHD	0	11635
GRN	SDIM1	0	11635
GRN	SDK2	0	11635
GRN	SDR39U1	0	11635
GRN	SDR42E1	0	11635
GRN	SDR42E2	0	11635
GRN	SDR9C7	0	11635
GRN	SDS	0	11635
GRN	SDSL	0	11635
GRN	SEBOX	0	11635
GRN	SEC11C	0	11635
GRN	SEC13	0	11635
GRN	SEC14L1	0	11635
GRN	SEC14L2	0	11635
GRN	SEC14L3	0	11635
GRN	SEC14L5	0	11635
GRN	SEC14L6	0	11635
GRN	SEC16B	0	11635
GRN	SEC22A	0	11635
GRN	SEC22B	0	11635
GRN	SEC22C	0	11635
GRN	SEC23A	0	11635
GRN	SEC23B	0	11635
GRN	SEC23IP	0	11635
GRN	SEC24B	0	11635
GRN	SEC24D	0	11635
GRN	SEC31A	0	11635
GRN	SEC31B	0	11635
GRN	SEC61A2	0	11635
GRN	SEC61G	0	11635
GRN	SEC62	0	11635
GRN	SEC63	0	11635
GRN	SEH1L	0	11635
GRN	SEL1L	0	11635
GRN	SEL1L2	0	11635
GRN	SELE	0	11635
GRN	SELENBP1	0	11635
GRN	SELENOF	0	11635
GRN	SELENOH	0	11635
GRN	SELENOI	0	11635
GRN	SELENOK	0	11635
GRN	SELENOM	0	11635
GRN	SELENOO	0	11635
GRN	SELENOP	0	11635
GRN	SELENOS	0	11635
GRN	SELENOT	0	11635
GRN	SELENOV	0	11635
GRN	SELENOW	0	11635
GRN	SEM1	0	11635
GRN	SEMA3A	0	11635
GRN	SEMA3B	0	11635
GRN	SEMA3C	0	11635
GRN	SEMA3D	0	11635
GRN	SEMA3E	0	11635
GRN	SEMA3F	0	11635
GRN	SEMA3G	0	11635
GRN	SEMA4A	0	11635
GRN	SEMA4C	0	11635
GRN	SEMA4D	0	11635
GRN	SEMA4F	0	11635
GRN	SEMA4G	0	11635
GRN	SEMA5B	0	11635
GRN	SEMA6A	0	11635
GRN	SEMA6B	0	11635
GRN	SEMA6C	0	11635
GRN	SEMA6D	0	11635
GRN	SEMA7A	0	11635
GRN	SENP1	0	11635
GRN	SENP3	0	11635
GRN	SENP5	0	11635
GRN	SENP6	0	11635
GRN	SENP7	0	11635
GRN	SENP8	0	11635
GRN	SEPHS1	0	11635
GRN	SEPHS2	0	11635
GRN	SEPSECS	0	11635
GRN	SEPTIN1	0	11635
GRN	SEPTIN10	0	11635
GRN	SEPTIN11	0	11635
GRN	SEPTIN12	0	11635
GRN	SEPTIN14	0	11635
GRN	SEPTIN2	0	11635
GRN	SEPTIN3	0	11635
GRN	SEPTIN4	0	11635
GRN	SEPTIN5	0	11635
GRN	SEPTIN6	0	11635
GRN	SEPTIN7	0	11635
GRN	SEPTIN8	0	11635
GRN	SEPTIN9	0	11635
GRN	SERAC1	0	11635
GRN	SERBP1	0	11635
GRN	SERF1A	0	11635
GRN	SERF1B	0	11635
GRN	SERHL2	0	11635
GRN	SERINC1	0	11635
GRN	SERINC4	0	11635
GRN	SERP1	0	11635
GRN	SERP2	0	11635
GRN	SERPINA10	0	11635
GRN	SERPINA11	0	11635
GRN	SERPINA2	0	11635
GRN	SERPINA4	0	11635
GRN	SERPINA5	0	11635
GRN	SERPINA6	0	11635
GRN	SERPINA7	0	11635
GRN	SERPINA9	0	11635
GRN	SERPINB11	0	11635
GRN	SERPINB13	0	11635
GRN	SERPINB2	0	11635
GRN	SERPINB4	0	11635
GRN	SERPINB5	0	11635
GRN	SERPINB7	0	11635
GRN	SERPINB9	0	11635
GRN	SERPINC1	0	11635
GRN	SERPINE1	0	11635
GRN	SERPINE2	0	11635
GRN	SERPINE3	0	11635
GRN	SERPINF1	0	11635
GRN	SERPINF2	0	11635
GRN	SERPINI1	0	11635
GRN	SERTAD1	0	11635
GRN	SERTAD2	0	11635
GRN	SERTAD3	0	11635
GRN	SERTAD4	0	11635
GRN	SERTM1	0	11635
GRN	SERTM2	0	11635
GRN	SESN1	0	11635
GRN	SESN2	0	11635
GRN	SESN3	0	11635
GRN	SESTD1	0	11635
GRN	SET	0	11635
GRN	SETD2	0	11635
GRN	SETD3	0	11635
GRN	SETD5	0	11635
GRN	SETD6	0	11635
GRN	SETD9	0	11635
GRN	SETDB1	0	11635
GRN	SETDB2	0	11635
GRN	SETSIP	0	11635
GRN	SEZ6	0	11635
GRN	SEZ6L	0	11635
GRN	SF1	0	11635
GRN	SF3A1	0	11635
GRN	SF3A2	0	11635
GRN	SF3A3	0	11635
GRN	SF3B1	0	11635
GRN	SF3B2	0	11635
GRN	SF3B3	0	11635
GRN	SF3B5	0	11635
GRN	SF3B6	0	11635
GRN	SFI1	0	11635
GRN	SFMBT1	0	11635
GRN	SFMBT2	0	11635
GRN	SFN	0	11635
GRN	SFPQ	0	11635
GRN	SFR1	0	11635
GRN	SFRP1	0	11635
GRN	SFRP4	0	11635
GRN	SFRP5	0	11635
GRN	SFT2D1	0	11635
GRN	SFT2D2	0	11635
GRN	SFT2D3	0	11635
GRN	SFTA2	0	11635
GRN	SFTPA1	0	11635
GRN	SFTPA2	0	11635
GRN	SFTPB	0	11635
GRN	SFTPC	0	11635
GRN	SFTPD	0	11635
GRN	SFXN2	0	11635
GRN	SFXN4	0	11635
GRN	SFXN5	0	11635
GRN	SGCA	0	11635
GRN	SGCB	0	11635
GRN	SGCD	0	11635
GRN	SGCE	0	11635
GRN	SGCG	0	11635
GRN	SGCZ	0	11635
GRN	SGF29	0	11635
GRN	SGK1	0	11635
GRN	SGK2	0	11635
GRN	SGMS1	0	11635
GRN	SGMS2	0	11635
GRN	SGO1	0	11635
GRN	SGO2	0	11635
GRN	SGPL1	0	11635
GRN	SGPP1	0	11635
GRN	SGPP2	0	11635
GRN	SGSM1	0	11635
GRN	SGSM2	0	11635
GRN	SGSM3	0	11635
GRN	SGTB	0	11635
GRN	SH2B2	0	11635
GRN	SH2B3	0	11635
GRN	SH2D1A	0	11635
GRN	SH2D1B	0	11635
GRN	SH2D2A	0	11635
GRN	SH2D3A	0	11635
GRN	SH2D3C	0	11635
GRN	SH2D4B	0	11635
GRN	SH2D5	0	11635
GRN	SH2D6	0	11635
GRN	SH2D7	0	11635
GRN	SH3BGR	0	11635
GRN	SH3BGRL2	0	11635
GRN	SH3BP1	0	11635
GRN	SH3BP2	0	11635
GRN	SH3BP4	0	11635
GRN	SH3BP5	0	11635
GRN	SH3D21	0	11635
GRN	SH3GL1	0	11635
GRN	SH3GL2	0	11635
GRN	SH3GL3	0	11635
GRN	SH3GLB1	0	11635
GRN	SH3GLB2	0	11635
GRN	SH3KBP1	0	11635
GRN	SH3PXD2A	0	11635
GRN	SH3RF1	0	11635
GRN	SH3RF2	0	11635
GRN	SH3RF3	0	11635
GRN	SH3TC1	0	11635
GRN	SH3TC2	0	11635
GRN	SH3YL1	0	11635
GRN	SHANK2	0	11635
GRN	SHARPIN	0	11635
GRN	SHBG	0	11635
GRN	SHC3	0	11635
GRN	SHC4	0	11635
GRN	SHD	0	11635
GRN	SHE	0	11635
GRN	SHF	0	11635
GRN	SHFL	0	11635
GRN	SHH	0	11635
GRN	SHISA2	0	11635
GRN	SHISA3	0	11635
GRN	SHISA4	0	11635
GRN	SHISA6	0	11635
GRN	SHISA7	0	11635
GRN	SHISA8	0	11635
GRN	SHISA9	0	11635
GRN	SHISAL1	0	11635
GRN	SHISAL2A	0	11635
GRN	SHISAL2B	0	11635
GRN	SHLD1	0	11635
GRN	SHLD2	0	11635
GRN	SHLD3	0	11635
GRN	SHMT1	0	11635
GRN	SHMT2	0	11635
GRN	SHOC1	0	11635
GRN	SHOC2	0	11635
GRN	SHOX	0	11635
GRN	SHOX2	0	11635
GRN	SHPK	0	11635
GRN	SHROOM1	0	11635
GRN	SHROOM2	0	11635
GRN	SHROOM3	0	11635
GRN	SHROOM4	0	11635
GRN	SHTN1	0	11635
GRN	SIAE	0	11635
GRN	SIAH1	0	11635
GRN	SIAH3	0	11635
GRN	SIGIRR	0	11635
GRN	SIGLEC10	0	11635
GRN	SIGLEC11	0	11635
GRN	SIGLEC12	0	11635
GRN	SIGLEC15	0	11635
GRN	SIGLEC16	0	11635
GRN	SIGLEC6	0	11635
GRN	SIGLEC7	0	11635
GRN	SIGLEC8	0	11635
GRN	SIGLECL1	0	11635
GRN	SIGMAR1	0	11635
GRN	SIK2	0	11635
GRN	SIK3	0	11635
GRN	SIKE1	0	11635
GRN	SIM1	0	11635
GRN	SIM2	0	11635
GRN	SIN3A	0	11635
GRN	SINHCAF	0	11635
GRN	SIPA1L2	0	11635
GRN	SIRPB2	0	11635
GRN	SIRPD	0	11635
GRN	SIRPG	0	11635
GRN	SIRT1	0	11635
GRN	SIRT4	0	11635
GRN	SIRT5	0	11635
GRN	SIT1	0	11635
GRN	SIVA1	0	11635
GRN	SIX1	0	11635
GRN	SIX2	0	11635
GRN	SIX5	0	11635
GRN	SIX6	0	11635
GRN	SKA1	0	11635
GRN	SKA2	0	11635
GRN	SKA3	0	11635
GRN	SKAP1	0	11635
GRN	SKI	0	11635
GRN	SKIC2	0	11635
GRN	SKIC3	0	11635
GRN	SKIC8	0	11635
GRN	SKIDA1	0	11635
GRN	SKIL	0	11635
GRN	SKOR1	0	11635
GRN	SKOR2	0	11635
GRN	SKP1	0	11635
GRN	SKP2	0	11635
GRN	SLA	0	11635
GRN	SLA2	0	11635
GRN	SLAIN1	0	11635
GRN	SLAIN2	0	11635
GRN	SLAMF1	0	11635
GRN	SLAMF6	0	11635
GRN	SLAMF7	0	11635
GRN	SLAMF8	0	11635
GRN	SLAMF9	0	11635
GRN	SLBP	0	11635
GRN	SLC10A2	0	11635
GRN	SLC10A4	0	11635
GRN	SLC10A5	0	11635
GRN	SLC10A6	0	11635
GRN	SLC10A7	0	11635
GRN	SLC11A2	0	11635
GRN	SLC12A2	0	11635
GRN	SLC12A3	0	11635
GRN	SLC12A4	0	11635
GRN	SLC12A5	0	11635
GRN	SLC12A6	0	11635
GRN	SLC12A8	0	11635
GRN	SLC13A2	0	11635
GRN	SLC13A3	0	11635
GRN	SLC13A4	0	11635
GRN	SLC13A5	0	11635
GRN	SLC14A1	0	11635
GRN	SLC14A2	0	11635
GRN	SLC15A1	0	11635
GRN	SLC15A3	0	11635
GRN	SLC15A5	0	11635
GRN	SLC16A10	0	11635
GRN	SLC16A11	0	11635
GRN	SLC16A12	0	11635
GRN	SLC16A13	0	11635
GRN	SLC16A14	0	11635
GRN	SLC16A2	0	11635
GRN	SLC16A4	0	11635
GRN	SLC16A5	0	11635
GRN	SLC16A7	0	11635
GRN	SLC16A8	0	11635
GRN	SLC16A9	0	11635
GRN	SLC17A1	0	11635
GRN	SLC17A4	0	11635
GRN	SLC17A5	0	11635
GRN	SLC17A6	0	11635
GRN	SLC17A7	0	11635
GRN	SLC17A8	0	11635
GRN	SLC17A9	0	11635
GRN	SLC18A2	0	11635
GRN	SLC18A3	0	11635
GRN	SLC18B1	0	11635
GRN	SLC19A1	0	11635
GRN	SLC19A2	0	11635
GRN	SLC19A3	0	11635
GRN	SLC1A1	0	11635
GRN	SLC1A2	0	11635
GRN	SLC1A3	0	11635
GRN	SLC1A4	0	11635
GRN	SLC1A5	0	11635
GRN	SLC1A6	0	11635
GRN	SLC1A7	0	11635
GRN	SLC20A1	0	11635
GRN	SLC20A2	0	11635
GRN	SLC22A1	0	11635
GRN	SLC22A10	0	11635
GRN	SLC22A11	0	11635
GRN	SLC22A12	0	11635
GRN	SLC22A13	0	11635
GRN	SLC22A14	0	11635
GRN	SLC22A15	0	11635
GRN	SLC22A16	0	11635
GRN	SLC22A17	0	11635
GRN	SLC22A2	0	11635
GRN	SLC22A23	0	11635
GRN	SLC22A24	0	11635
GRN	SLC22A3	0	11635
GRN	SLC22A31	0	11635
GRN	SLC22A4	0	11635
GRN	SLC22A6	0	11635
GRN	SLC22A7	0	11635
GRN	SLC22A8	0	11635
GRN	SLC22A9	0	11635
GRN	SLC23A1	0	11635
GRN	SLC23A2	0	11635
GRN	SLC23A3	0	11635
GRN	SLC24A1	0	11635
GRN	SLC24A2	0	11635
GRN	SLC24A3	0	11635
GRN	SLC24A4	0	11635
GRN	SLC25A10	0	11635
GRN	SLC25A11	0	11635
GRN	SLC25A12	0	11635
GRN	SLC25A13	0	11635
GRN	SLC25A14	0	11635
GRN	SLC25A15	0	11635
GRN	SLC25A16	0	11635
GRN	SLC25A17	0	11635
GRN	SLC25A18	0	11635
GRN	SLC25A19	0	11635
GRN	SLC25A2	0	11635
GRN	SLC25A20	0	11635
GRN	SLC25A21	0	11635
GRN	SLC25A22	0	11635
GRN	SLC25A23	0	11635
GRN	SLC25A24	0	11635
GRN	SLC25A25	0	11635
GRN	SLC25A26	0	11635
GRN	SLC25A28	0	11635
GRN	SLC25A29	0	11635
GRN	SLC25A3	0	11635
GRN	SLC25A30	0	11635
GRN	SLC25A31	0	11635
GRN	SLC25A32	0	11635
GRN	SLC25A33	0	11635
GRN	SLC25A34	0	11635
GRN	SLC25A35	0	11635
GRN	SLC25A36	0	11635
GRN	SLC25A37	0	11635
GRN	SLC25A38	0	11635
GRN	SLC25A39	0	11635
GRN	SLC25A4	0	11635
GRN	SLC25A40	0	11635
GRN	SLC25A42	0	11635
GRN	SLC25A43	0	11635
GRN	SLC25A44	0	11635
GRN	SLC25A45	0	11635
GRN	SLC25A46	0	11635
GRN	SLC25A47	0	11635
GRN	SLC25A48	0	11635
GRN	SLC25A5	0	11635
GRN	SLC25A51	0	11635
GRN	SLC25A52	0	11635
GRN	SLC25A53	0	11635
GRN	SLC25A6	0	11635
GRN	SLC26A1	0	11635
GRN	SLC26A3	0	11635
GRN	SLC26A4	0	11635
GRN	SLC26A5	0	11635
GRN	SLC26A6	0	11635
GRN	SLC26A8	0	11635
GRN	SLC26A9	0	11635
GRN	SLC27A4	0	11635
GRN	SLC27A5	0	11635
GRN	SLC27A6	0	11635
GRN	SLC28A1	0	11635
GRN	SLC28A2	0	11635
GRN	SLC28A3	0	11635
GRN	SLC29A1	0	11635
GRN	SLC29A2	0	11635
GRN	SLC29A4	0	11635
GRN	SLC2A1	0	11635
GRN	SLC2A10	0	11635
GRN	SLC2A11	0	11635
GRN	SLC2A12	0	11635
GRN	SLC2A13	0	11635
GRN	SLC2A14	0	11635
GRN	SLC2A2	0	11635
GRN	SLC2A4	0	11635
GRN	SLC2A6	0	11635
GRN	SLC2A7	0	11635
GRN	SLC2A8	0	11635
GRN	SLC30A1	0	11635
GRN	SLC30A10	0	11635
GRN	SLC30A2	0	11635
GRN	SLC30A3	0	11635
GRN	SLC30A4	0	11635
GRN	SLC30A5	0	11635
GRN	SLC30A7	0	11635
GRN	SLC30A8	0	11635
GRN	SLC30A9	0	11635
GRN	SLC31A1	0	11635
GRN	SLC32A1	0	11635
GRN	SLC33A1	0	11635
GRN	SLC34A1	0	11635
GRN	SLC34A2	0	11635
GRN	SLC34A3	0	11635
GRN	SLC35A1	0	11635
GRN	SLC35A2	0	11635
GRN	SLC35A3	0	11635
GRN	SLC35A4	0	11635
GRN	SLC35B1	0	11635
GRN	SLC35B2	0	11635
GRN	SLC35B3	0	11635
GRN	SLC35B4	0	11635
GRN	SLC35C1	0	11635
GRN	SLC35C2	0	11635
GRN	SLC35D1	0	11635
GRN	SLC35D2	0	11635
GRN	SLC35D3	0	11635
GRN	SLC35E1	0	11635
GRN	SLC35E2B	0	11635
GRN	SLC35E3	0	11635
GRN	SLC35E4	0	11635
GRN	SLC35F1	0	11635
GRN	SLC35F2	0	11635
GRN	SLC35F4	0	11635
GRN	SLC35G2	0	11635
GRN	SLC35G3	0	11635
GRN	SLC35G4	0	11635
GRN	SLC35G5	0	11635
GRN	SLC35G6	0	11635
GRN	SLC36A1	0	11635
GRN	SLC36A2	0	11635
GRN	SLC36A3	0	11635
GRN	SLC37A1	0	11635
GRN	SLC37A3	0	11635
GRN	SLC37A4	0	11635
GRN	SLC38A1	0	11635
GRN	SLC38A11	0	11635
GRN	SLC38A2	0	11635
GRN	SLC38A3	0	11635
GRN	SLC38A4	0	11635
GRN	SLC38A5	0	11635
GRN	SLC38A8	0	11635
GRN	SLC38A9	0	11635
GRN	SLC39A12	0	11635
GRN	SLC39A14	0	11635
GRN	SLC39A2	0	11635
GRN	SLC39A3	0	11635
GRN	SLC39A4	0	11635
GRN	SLC39A5	0	11635
GRN	SLC39A6	0	11635
GRN	SLC39A8	0	11635
GRN	SLC3A1	0	11635
GRN	SLC3A2	0	11635
GRN	SLC40A1	0	11635
GRN	SLC41A1	0	11635
GRN	SLC41A2	0	11635
GRN	SLC41A3	0	11635
GRN	SLC43A1	0	11635
GRN	SLC43A3	0	11635
GRN	SLC44A1	0	11635
GRN	SLC44A3	0	11635
GRN	SLC44A4	0	11635
GRN	SLC45A1	0	11635
GRN	SLC45A3	0	11635
GRN	SLC45A4	0	11635
GRN	SLC46A1	0	11635
GRN	SLC46A2	0	11635
GRN	SLC46A3	0	11635
GRN	SLC47A1	0	11635
GRN	SLC47A2	0	11635
GRN	SLC48A1	0	11635
GRN	SLC49A3	0	11635
GRN	SLC49A4	0	11635
GRN	SLC4A1	0	11635
GRN	SLC4A10	0	11635
GRN	SLC4A5	0	11635
GRN	SLC4A7	0	11635
GRN	SLC4A9	0	11635
GRN	SLC50A1	0	11635
GRN	SLC51A	0	11635
GRN	SLC51B	0	11635
GRN	SLC52A1	0	11635
GRN	SLC52A2	0	11635
GRN	SLC52A3	0	11635
GRN	SLC5A1	0	11635
GRN	SLC5A10	0	11635
GRN	SLC5A11	0	11635
GRN	SLC5A12	0	11635
GRN	SLC5A2	0	11635
GRN	SLC5A3	0	11635
GRN	SLC5A5	0	11635
GRN	SLC5A6	0	11635
GRN	SLC5A7	0	11635
GRN	SLC5A8	0	11635
GRN	SLC5A9	0	11635
GRN	SLC66A1	0	11635
GRN	SLC66A2	0	11635
GRN	SLC66A3	0	11635
GRN	SLC6A11	0	11635
GRN	SLC6A12	0	11635
GRN	SLC6A13	0	11635
GRN	SLC6A14	0	11635
GRN	SLC6A15	0	11635
GRN	SLC6A16	0	11635
GRN	SLC6A17	0	11635
GRN	SLC6A18	0	11635
GRN	SLC6A2	0	11635
GRN	SLC6A20	0	11635
GRN	SLC6A3	0	11635
GRN	SLC6A4	0	11635
GRN	SLC6A5	0	11635
GRN	SLC6A6	0	11635
GRN	SLC6A7	0	11635
GRN	SLC6A8	0	11635
GRN	SLC6A9	0	11635
GRN	SLC7A1	0	11635
GRN	SLC7A11	0	11635
GRN	SLC7A14	0	11635
GRN	SLC7A3	0	11635
GRN	SLC7A4	0	11635
GRN	SLC7A5	0	11635
GRN	SLC7A6	0	11635
GRN	SLC7A6OS	0	11635
GRN	SLC7A8	0	11635
GRN	SLC7A9	0	11635
GRN	SLC8A2	0	11635
GRN	SLC8A3	0	11635
GRN	SLC9A2	0	11635
GRN	SLC9A3	0	11635
GRN	SLC9A4	0	11635
GRN	SLC9A7	0	11635
GRN	SLC9A8	0	11635
GRN	SLC9A9	0	11635
GRN	SLC9B1	0	11635
GRN	SLC9B2	0	11635
GRN	SLC9C2	0	11635
GRN	SLCO1A2	0	11635
GRN	SLCO1B1	0	11635
GRN	SLCO1B3	0	11635
GRN	SLCO1C1	0	11635
GRN	SLCO2A1	0	11635
GRN	SLCO2B1	0	11635
GRN	SLCO3A1	0	11635
GRN	SLCO4A1	0	11635
GRN	SLCO5A1	0	11635
GRN	SLF1	0	11635
GRN	SLF2	0	11635
GRN	SLFN11	0	11635
GRN	SLFN12	0	11635
GRN	SLFN12L	0	11635
GRN	SLFN13	0	11635
GRN	SLFN14	0	11635
GRN	SLFN5	0	11635
GRN	SLFNL1	0	11635
GRN	SLIRP	0	11635
GRN	SLIT1	0	11635
GRN	SLIT2	0	11635
GRN	SLIT3	0	11635
GRN	SLITRK1	0	11635
GRN	SLITRK2	0	11635
GRN	SLITRK3	0	11635
GRN	SLITRK4	0	11635
GRN	SLITRK5	0	11635
GRN	SLITRK6	0	11635
GRN	SLK	0	11635
GRN	SLMAP	0	11635
GRN	SLN	0	11635
GRN	SLU7	0	11635
GRN	SLURP2	0	11635
GRN	SLX1A	0	11635
GRN	SLX1B	0	11635
GRN	SLX4	0	11635
GRN	SLX4IP	0	11635
GRN	SMAD1	0	11635
GRN	SMAD2	0	11635
GRN	SMAD3	0	11635
GRN	SMAD4	0	11635
GRN	SMAD5	0	11635
GRN	SMAD6	0	11635
GRN	SMAD7	0	11635
GRN	SMAGP	0	11635
GRN	SMAP1	0	11635
GRN	SMAP2	0	11635
GRN	SMARCA1	0	11635
GRN	SMARCA2	0	11635
GRN	SMARCA4	0	11635
GRN	SMARCA5	0	11635
GRN	SMARCAD1	0	11635
GRN	SMARCAL1	0	11635
GRN	SMARCB1	0	11635
GRN	SMARCC1	0	11635
GRN	SMARCD1	0	11635
GRN	SMARCD2	0	11635
GRN	SMARCD3	0	11635
GRN	SMARCE1	0	11635
GRN	SMC1A	0	11635
GRN	SMC1B	0	11635
GRN	SMC3	0	11635
GRN	SMCO1	0	11635
GRN	SMCO2	0	11635
GRN	SMCO3	0	11635
GRN	SMCO4	0	11635
GRN	SMDT1	0	11635
GRN	SMG1	0	11635
GRN	SMG5	0	11635
GRN	SMG6	0	11635
GRN	SMG7	0	11635
GRN	SMG8	0	11635
GRN	SMG9	0	11635
GRN	SMIM1	0	11635
GRN	SMIM10	0	11635
GRN	SMIM10L1	0	11635
GRN	SMIM10L2A	0	11635
GRN	SMIM10L2B	0	11635
GRN	SMIM11	0	11635
GRN	SMIM12	0	11635
GRN	SMIM14	0	11635
GRN	SMIM15	0	11635
GRN	SMIM17	0	11635
GRN	SMIM18	0	11635
GRN	SMIM19	0	11635
GRN	SMIM2	0	11635
GRN	SMIM20	0	11635
GRN	SMIM21	0	11635
GRN	SMIM22	0	11635
GRN	SMIM23	0	11635
GRN	SMIM24	0	11635
GRN	SMIM26	0	11635
GRN	SMIM27	0	11635
GRN	SMIM28	0	11635
GRN	SMIM3	0	11635
GRN	SMIM30	0	11635
GRN	SMIM31	0	11635
GRN	SMIM32	0	11635
GRN	SMIM33	0	11635
GRN	SMIM34	0	11635
GRN	SMIM35	0	11635
GRN	SMIM36	0	11635
GRN	SMIM38	0	11635
GRN	SMIM39	0	11635
GRN	SMIM40	0	11635
GRN	SMIM41	0	11635
GRN	SMIM42	0	11635
GRN	SMIM43	0	11635
GRN	SMIM44	0	11635
GRN	SMIM45	0	11635
GRN	SMIM5	0	11635
GRN	SMIM6	0	11635
GRN	SMIM7	0	11635
GRN	SMIM8	0	11635
GRN	SMIM9	0	11635
GRN	SMKR1	0	11635
GRN	SMLR1	0	11635
GRN	SMN2	0	11635
GRN	SMNDC1	0	11635
GRN	SMO	0	11635
GRN	SMOC1	0	11635
GRN	SMOC2	0	11635
GRN	SMOX	0	11635
GRN	SMPD2	0	11635
GRN	SMPD3	0	11635
GRN	SMPD4	0	11635
GRN	SMPDL3A	0	11635
GRN	SMPDL3B	0	11635
GRN	SMPX	0	11635
GRN	SMR3A	0	11635
GRN	SMR3B	0	11635
GRN	SMS	0	11635
GRN	SMTN	0	11635
GRN	SMTNL1	0	11635
GRN	SMTNL2	0	11635
GRN	SMU1	0	11635
GRN	SMUG1	0	11635
GRN	SMURF1	0	11635
GRN	SMURF2	0	11635
GRN	SMYD1	0	11635
GRN	SMYD2	0	11635
GRN	SMYD4	0	11635
GRN	SMYD5	0	11635
GRN	SNAI1	0	11635
GRN	SNAI2	0	11635
GRN	SNAI3	0	11635
GRN	SNAPC1	0	11635
GRN	SNAPC2	0	11635
GRN	SNAPC3	0	11635
GRN	SNAPC4	0	11635
GRN	SNAPC5	0	11635
GRN	SNAPIN	0	11635
GRN	SNCA	0	11635
GRN	SNCAIP	0	11635
GRN	SNCB	0	11635
GRN	SNCG	0	11635
GRN	SND1	0	11635
GRN	SNED1	0	11635
GRN	SNF8	0	11635
GRN	SNIP1	0	11635
GRN	SNN	0	11635
GRN	SNORC	0	11635
GRN	SNPH	0	11635
GRN	SNRK	0	11635
GRN	SNRNP200	0	11635
GRN	SNRNP25	0	11635
GRN	SNRNP27	0	11635
GRN	SNRNP35	0	11635
GRN	SNRNP40	0	11635
GRN	SNRNP70	0	11635
GRN	SNRPA	0	11635
GRN	SNRPA1	0	11635
GRN	SNRPB	0	11635
GRN	SNRPB2	0	11635
GRN	SNRPC	0	11635
GRN	SNRPD1	0	11635
GRN	SNRPD2	0	11635
GRN	SNRPD3	0	11635
GRN	SNRPE	0	11635
GRN	SNRPF	0	11635
GRN	SNRPG	0	11635
GRN	SNRPN	0	11635
GRN	SNTA1	0	11635
GRN	SNTB1	0	11635
GRN	SNTB2	0	11635
GRN	SNTG1	0	11635
GRN	SNTG2	0	11635
GRN	SNTN	0	11635
GRN	SNU13	0	11635
GRN	SNUPN	0	11635
GRN	SNURF	0	11635
GRN	SNW1	0	11635
GRN	SNX10	0	11635
GRN	SNX11	0	11635
GRN	SNX12	0	11635
GRN	SNX14	0	11635
GRN	SNX15	0	11635
GRN	SNX16	0	11635
GRN	SNX19	0	11635
GRN	SNX20	0	11635
GRN	SNX21	0	11635
GRN	SNX24	0	11635
GRN	SNX25	0	11635
GRN	SNX27	0	11635
GRN	SNX3	0	11635
GRN	SNX30	0	11635
GRN	SNX31	0	11635
GRN	SNX32	0	11635
GRN	SNX4	0	11635
GRN	SNX5	0	11635
GRN	SNX7	0	11635
GRN	SNX8	0	11635
GRN	SOAT1	0	11635
GRN	SOAT2	0	11635
GRN	SOBP	0	11635
GRN	SOCS1	0	11635
GRN	SOCS2	0	11635
GRN	SOCS3	0	11635
GRN	SOCS4	0	11635
GRN	SOCS5	0	11635
GRN	SOCS6	0	11635
GRN	SOCS7	0	11635
GRN	SOD1	0	11635
GRN	SOD2	0	11635
GRN	SOD3	0	11635
GRN	SOGA1	0	11635
GRN	SOHLH1	0	11635
GRN	SOHLH2	0	11635
GRN	SON	0	11635
GRN	SORBS1	0	11635
GRN	SORBS2	0	11635
GRN	SORBS3	0	11635
GRN	SORCS1	0	11635
GRN	SORCS2	0	11635
GRN	SORCS3	0	11635
GRN	SORD	0	11635
GRN	SORL1	0	11635
GRN	SORT1	0	11635
GRN	SOS1	0	11635
GRN	SOS2	0	11635
GRN	SOST	0	11635
GRN	SOSTDC1	0	11635
GRN	SOWAHA	0	11635
GRN	SOWAHB	0	11635
GRN	SOWAHC	0	11635
GRN	SOWAHD	0	11635
GRN	SOX1	0	11635
GRN	SOX10	0	11635
GRN	SOX11	0	11635
GRN	SOX12	0	11635
GRN	SOX14	0	11635
GRN	SOX15	0	11635
GRN	SOX17	0	11635
GRN	SOX18	0	11635
GRN	SOX2	0	11635
GRN	SOX21	0	11635
GRN	SOX3	0	11635
GRN	SOX30	0	11635
GRN	SOX6	0	11635
GRN	SOX7	0	11635
GRN	SOX8	0	11635
GRN	SOX9	0	11635
GRN	SP1	0	11635
GRN	SP100	0	11635
GRN	SP140	0	11635
GRN	SP140L	0	11635
GRN	SP2	0	11635
GRN	SP3	0	11635
GRN	SP4	0	11635
GRN	SP5	0	11635
GRN	SP6	0	11635
GRN	SP7	0	11635
GRN	SP8	0	11635
GRN	SP9	0	11635
GRN	SPA17	0	11635
GRN	SPAAR	0	11635
GRN	SPACA1	0	11635
GRN	SPACA5	0	11635
GRN	SPACA5B	0	11635
GRN	SPACA6	0	11635
GRN	SPACA7	0	11635
GRN	SPACA9	0	11635
GRN	SPACDR	0	11635
GRN	SPAG1	0	11635
GRN	SPAG11A	0	11635
GRN	SPAG11B	0	11635
GRN	SPAG16	0	11635
GRN	SPAG4	0	11635
GRN	SPAG5	0	11635
GRN	SPAG7	0	11635
GRN	SPAG8	0	11635
GRN	SPAG9	0	11635
GRN	SPAM1	0	11635
GRN	SPANXA1	0	11635
GRN	SPANXA2	0	11635
GRN	SPANXB1	0	11635
GRN	SPANXC	0	11635
GRN	SPANXD	0	11635
GRN	SPANXN1	0	11635
GRN	SPANXN2	0	11635
GRN	SPANXN3	0	11635
GRN	SPANXN4	0	11635
GRN	SPANXN5	0	11635
GRN	SPARC	0	11635
GRN	SPARCL1	0	11635
GRN	SPART	0	11635
GRN	SPAST	0	11635
GRN	SPATA1	0	11635
GRN	SPATA12	0	11635
GRN	SPATA13	0	11635
GRN	SPATA16	0	11635
GRN	SPATA17	0	11635
GRN	SPATA18	0	11635
GRN	SPATA19	0	11635
GRN	SPATA2	0	11635
GRN	SPATA21	0	11635
GRN	SPATA22	0	11635
GRN	SPATA24	0	11635
GRN	SPATA25	0	11635
GRN	SPATA3	0	11635
GRN	SPATA31A1	0	11635
GRN	SPATA31A3	0	11635
GRN	SPATA31A5	0	11635
GRN	SPATA31A7	0	11635
GRN	SPATA31C1	0	11635
GRN	SPATA31C2	0	11635
GRN	SPATA31D1	0	11635
GRN	SPATA31D3	0	11635
GRN	SPATA31D4	0	11635
GRN	SPATA32	0	11635
GRN	SPATA33	0	11635
GRN	SPATA4	0	11635
GRN	SPATA45	0	11635
GRN	SPATA46	0	11635
GRN	SPATA48	0	11635
GRN	SPATA5	0	11635
GRN	SPATA5L1	0	11635
GRN	SPATA6	0	11635
GRN	SPATA6L	0	11635
GRN	SPATA7	0	11635
GRN	SPATA9	0	11635
GRN	SPATC1	0	11635
GRN	SPATS1	0	11635
GRN	SPATS2	0	11635
GRN	SPATS2L	0	11635
GRN	SPC24	0	11635
GRN	SPC25	0	11635
GRN	SPCS1	0	11635
GRN	SPCS2	0	11635
GRN	SPCS3	0	11635
GRN	SPDEF	0	11635
GRN	SPDL1	0	11635
GRN	SPDYA	0	11635
GRN	SPDYC	0	11635
GRN	SPDYE1	0	11635
GRN	SPDYE10	0	11635
GRN	SPDYE11	0	11635
GRN	SPDYE12	0	11635
GRN	SPDYE13	0	11635
GRN	SPDYE14	0	11635
GRN	SPDYE15	0	11635
GRN	SPDYE16	0	11635
GRN	SPDYE17	0	11635
GRN	SPDYE18	0	11635
GRN	SPDYE2	0	11635
GRN	SPDYE21	0	11635
GRN	SPDYE2B	0	11635
GRN	SPDYE3	0	11635
GRN	SPDYE4	0	11635
GRN	SPDYE5	0	11635
GRN	SPDYE6	0	11635
GRN	SPDYE8	0	11635
GRN	SPDYE9	0	11635
GRN	SPECC1	0	11635
GRN	SPECC1L	0	11635
GRN	SPEF1	0	11635
GRN	SPEG	0	11635
GRN	SPEGNB	0	11635
GRN	SPEM1	0	11635
GRN	SPEM2	0	11635
GRN	SPEM3	0	11635
GRN	SPESP1	0	11635
GRN	SPG11	0	11635
GRN	SPHK1	0	11635
GRN	SPHK2	0	11635
GRN	SPHKAP	0	11635
GRN	SPIB	0	11635
GRN	SPIC	0	11635
GRN	SPICE1	0	11635
GRN	SPIN1	0	11635
GRN	SPIN2B	0	11635
GRN	SPIN3	0	11635
GRN	SPIN4	0	11635
GRN	SPINDOC	0	11635
GRN	SPINK1	0	11635
GRN	SPINK13	0	11635
GRN	SPINK14	0	11635
GRN	SPINK2	0	11635
GRN	SPINK4	0	11635
GRN	SPINK5	0	11635
GRN	SPINK6	0	11635
GRN	SPINK7	0	11635
GRN	SPINK8	0	11635
GRN	SPINK9	0	11635
GRN	SPINT2	0	11635
GRN	SPINT3	0	11635
GRN	SPINT4	0	11635
GRN	SPIRE2	0	11635
GRN	SPN	0	11635
GRN	SPNS2	0	11635
GRN	SPNS3	0	11635
GRN	SPO11	0	11635
GRN	SPOCK1	0	11635
GRN	SPOCK2	0	11635
GRN	SPOCK3	0	11635
GRN	SPON1	0	11635
GRN	SPON2	0	11635
GRN	SPOP	0	11635
GRN	SPOPL	0	11635
GRN	SPOUT1	0	11635
GRN	SPP1	0	11635
GRN	SPP2	0	11635
GRN	SPPL2B	0	11635
GRN	SPPL2C	0	11635
GRN	SPPL3	0	11635
GRN	SPR	0	11635
GRN	SPRED2	0	11635
GRN	SPRED3	0	11635
GRN	SPRING1	0	11635
GRN	SPRN	0	11635
GRN	SPRR1A	0	11635
GRN	SPRR1B	0	11635
GRN	SPRR2A	0	11635
GRN	SPRR2B	0	11635
GRN	SPRR2D	0	11635
GRN	SPRR2E	0	11635
GRN	SPRR2F	0	11635
GRN	SPRR2G	0	11635
GRN	SPRR3	0	11635
GRN	SPRR4	0	11635
GRN	SPRR5	0	11635
GRN	SPRTN	0	11635
GRN	SPRY1	0	11635
GRN	SPRY3	0	11635
GRN	SPRY4	0	11635
GRN	SPRYD3	0	11635
GRN	SPRYD4	0	11635
GRN	SPRYD7	0	11635
GRN	SPSB1	0	11635
GRN	SPSB2	0	11635
GRN	SPSB3	0	11635
GRN	SPSB4	0	11635
GRN	SPTB	0	11635
GRN	SPTBN2	0	11635
GRN	SPTBN4	0	11635
GRN	SPTBN5	0	11635
GRN	SPTLC1	0	11635
GRN	SPTLC2	0	11635
GRN	SPTLC3	0	11635
GRN	SPTSSA	0	11635
GRN	SPTSSB	0	11635
GRN	SPTY2D1	0	11635
GRN	SPX	0	11635
GRN	SPZ1	0	11635
GRN	SQLE	0	11635
GRN	SRA1	0	11635
GRN	SRARP	0	11635
GRN	SRBD1	0	11635
GRN	SRC	0	11635
GRN	SRCIN1	0	11635
GRN	SRD5A1	0	11635
GRN	SRD5A2	0	11635
GRN	SRD5A3	0	11635
GRN	SREBF1	0	11635
GRN	SREK1IP1	0	11635
GRN	SRF	0	11635
GRN	SRFBP1	0	11635
GRN	SRGAP2	0	11635
GRN	SRGAP2B	0	11635
GRN	SRGAP2C	0	11635
GRN	SRGAP3	0	11635
GRN	SRGN	0	11635
GRN	SRI	0	11635
GRN	SRL	0	11635
GRN	SRM	0	11635
GRN	SRMS	0	11635
GRN	SRP19	0	11635
GRN	SRP54	0	11635
GRN	SRP68	0	11635
GRN	SRP72	0	11635
GRN	SRP9	0	11635
GRN	SRPK1	0	11635
GRN	SRPRA	0	11635
GRN	SRPRB	0	11635
GRN	SRPX	0	11635
GRN	SRPX2	0	11635
GRN	SRR	0	11635
GRN	SRRD	0	11635
GRN	SRRM1	0	11635
GRN	SRRM2	0	11635
GRN	SRRM3	0	11635
GRN	SRRM4	0	11635
GRN	SRRM5	0	11635
GRN	SRSF1	0	11635
GRN	SRSF10	0	11635
GRN	SRSF11	0	11635
GRN	SRSF12	0	11635
GRN	SRSF2	0	11635
GRN	SRSF3	0	11635
GRN	SRSF4	0	11635
GRN	SRSF5	0	11635
GRN	SRSF7	0	11635
GRN	SRSF8	0	11635
GRN	SRSF9	0	11635
GRN	SRXN1	0	11635
GRN	SRY	0	11635
GRN	SS18	0	11635
GRN	SS18L1	0	11635
GRN	SS18L2	0	11635
GRN	SSB	0	11635
GRN	SSBP1	0	11635
GRN	SSBP2	0	11635
GRN	SSBP3	0	11635
GRN	SSBP4	0	11635
GRN	SSC4D	0	11635
GRN	SSC5D	0	11635
GRN	SSH2	0	11635
GRN	SSMEM1	0	11635
GRN	SSNA1	0	11635
GRN	SSPN	0	11635
GRN	SSR1	0	11635
GRN	SSR2	0	11635
GRN	SSR3	0	11635
GRN	SSRP1	0	11635
GRN	SST	0	11635
GRN	SSTR1	0	11635
GRN	SSTR2	0	11635
GRN	SSTR4	0	11635
GRN	SSTR5	0	11635
GRN	SSU72	0	11635
GRN	SSUH2	0	11635
GRN	SSX1	0	11635
GRN	SSX2	0	11635
GRN	SSX2B	0	11635
GRN	SSX3	0	11635
GRN	SSX4	0	11635
GRN	SSX4B	0	11635
GRN	SSX5	0	11635
GRN	SSX7	0	11635
GRN	ST13	0	11635
GRN	ST18	0	11635
GRN	ST3GAL1	0	11635
GRN	ST3GAL2	0	11635
GRN	ST3GAL3	0	11635
GRN	ST3GAL4	0	11635
GRN	ST3GAL5	0	11635
GRN	ST3GAL6	0	11635
GRN	ST6GAL1	0	11635
GRN	ST6GAL2	0	11635
GRN	ST6GALNAC1	0	11635
GRN	ST6GALNAC2	0	11635
GRN	ST6GALNAC4	0	11635
GRN	ST6GALNAC5	0	11635
GRN	ST6GALNAC6	0	11635
GRN	ST7	0	11635
GRN	ST7L	0	11635
GRN	ST8SIA2	0	11635
GRN	ST8SIA3	0	11635
GRN	ST8SIA4	0	11635
GRN	ST8SIA5	0	11635
GRN	STAB2	0	11635
GRN	STAC	0	11635
GRN	STAC2	0	11635
GRN	STAC3	0	11635
GRN	STAG1	0	11635
GRN	STAG2	0	11635
GRN	STAM2	0	11635
GRN	STAMBP	0	11635
GRN	STAP2	0	11635
GRN	STAR	0	11635
GRN	STARD10	0	11635
GRN	STARD13	0	11635
GRN	STARD3NL	0	11635
GRN	STARD4	0	11635
GRN	STARD5	0	11635
GRN	STARD6	0	11635
GRN	STARD7	0	11635
GRN	STARD8	0	11635
GRN	STARD9	0	11635
GRN	STAT4	0	11635
GRN	STAT5A	0	11635
GRN	STAT5B	0	11635
GRN	STATH	0	11635
GRN	STAU1	0	11635
GRN	STC1	0	11635
GRN	STC2	0	11635
GRN	STEAP1	0	11635
GRN	STEAP1B	0	11635
GRN	STEAP2	0	11635
GRN	STEAP3	0	11635
GRN	STEAP4	0	11635
GRN	STEEP1	0	11635
GRN	STH	0	11635
GRN	STIL	0	11635
GRN	STIMATE	0	11635
GRN	STING1	0	11635
GRN	STIP1	0	11635
GRN	STK11	0	11635
GRN	STK16	0	11635
GRN	STK17A	0	11635
GRN	STK17B	0	11635
GRN	STK19	0	11635
GRN	STK24	0	11635
GRN	STK25	0	11635
GRN	STK26	0	11635
GRN	STK3	0	11635
GRN	STK31	0	11635
GRN	STK32A	0	11635
GRN	STK32B	0	11635
GRN	STK32C	0	11635
GRN	STK33	0	11635
GRN	STK35	0	11635
GRN	STK38	0	11635
GRN	STK38L	0	11635
GRN	STK39	0	11635
GRN	STK4	0	11635
GRN	STK40	0	11635
GRN	STKLD1	0	11635
GRN	STMN1	0	11635
GRN	STMN2	0	11635
GRN	STMN3	0	11635
GRN	STMN4	0	11635
GRN	STMND1	0	11635
GRN	STMP1	0	11635
GRN	STOML1	0	11635
GRN	STOML2	0	11635
GRN	STOML3	0	11635
GRN	STON1	0	11635
GRN	STON2	0	11635
GRN	STOX1	0	11635
GRN	STOX2	0	11635
GRN	STPG1	0	11635
GRN	STPG2	0	11635
GRN	STPG3	0	11635
GRN	STPG4	0	11635
GRN	STRA8	0	11635
GRN	STRADA	0	11635
GRN	STRADB	0	11635
GRN	STRAP	0	11635
GRN	STRBP	0	11635
GRN	STRIP1	0	11635
GRN	STRIP2	0	11635
GRN	STRIT1	0	11635
GRN	STRN	0	11635
GRN	STRN3	0	11635
GRN	STRN4	0	11635
GRN	STS	0	11635
GRN	STT3A	0	11635
GRN	STT3B	0	11635
GRN	STUB1	0	11635
GRN	STUM	0	11635
GRN	STX11	0	11635
GRN	STX12	0	11635
GRN	STX16	0	11635
GRN	STX17	0	11635
GRN	STX18	0	11635
GRN	STX19	0	11635
GRN	STX1A	0	11635
GRN	STX1B	0	11635
GRN	STX2	0	11635
GRN	STX3	0	11635
GRN	STX6	0	11635
GRN	STX8	0	11635
GRN	STXBP1	0	11635
GRN	STXBP3	0	11635
GRN	STXBP5	0	11635
GRN	STXBP5L	0	11635
GRN	STXBP6	0	11635
GRN	STYK1	0	11635
GRN	STYX	0	11635
GRN	STYXL1	0	11635
GRN	STYXL2	0	11635
GRN	SUB1	0	11635
GRN	SUCLA2	0	11635
GRN	SUCLG1	0	11635
GRN	SUCLG2	0	11635
GRN	SUCNR1	0	11635
GRN	SUCO	0	11635
GRN	SUDS3	0	11635
GRN	SUFU	0	11635
GRN	SUGCT	0	11635
GRN	SUGP1	0	11635
GRN	SUGP2	0	11635
GRN	SUGT1	0	11635
GRN	SULF1	0	11635
GRN	SULT1A1	0	11635
GRN	SULT1A2	0	11635
GRN	SULT1A3	0	11635
GRN	SULT1A4	0	11635
GRN	SULT1B1	0	11635
GRN	SULT1C2	0	11635
GRN	SULT1C3	0	11635
GRN	SULT2A1	0	11635
GRN	SULT2B1	0	11635
GRN	SULT6B1	0	11635
GRN	SUMF2	0	11635
GRN	SUMO1	0	11635
GRN	SUMO2	0	11635
GRN	SUMO3	0	11635
GRN	SUMO4	0	11635
GRN	SUN1	0	11635
GRN	SUN2	0	11635
GRN	SUN3	0	11635
GRN	SUOX	0	11635
GRN	SUPT20H	0	11635
GRN	SUPT20HL1	0	11635
GRN	SUPT20HL2	0	11635
GRN	SUPT3H	0	11635
GRN	SUPT4H1	0	11635
GRN	SUPT5H	0	11635
GRN	SUPT6H	0	11635
GRN	SUPT7L	0	11635
GRN	SUPV3L1	0	11635
GRN	SURF1	0	11635
GRN	SURF2	0	11635
GRN	SURF6	0	11635
GRN	SUSD3	0	11635
GRN	SUSD4	0	11635
GRN	SUSD5	0	11635
GRN	SUV39H1	0	11635
GRN	SUV39H2	0	11635
GRN	SUZ12	0	11635
GRN	SV2C	0	11635
GRN	SVBP	0	11635
GRN	SVEP1	0	11635
GRN	SVOP	0	11635
GRN	SVOPL	0	11635
GRN	SWAP70	0	11635
GRN	SWI5	0	11635
GRN	SWSAP1	0	11635
GRN	SWT1	0	11635
GRN	SYAP1	0	11635
GRN	SYBU	0	11635
GRN	SYCE1	0	11635
GRN	SYCE1L	0	11635
GRN	SYCE2	0	11635
GRN	SYCE3	0	11635
GRN	SYCN	0	11635
GRN	SYCP1	0	11635
GRN	SYCP2	0	11635
GRN	SYCP2L	0	11635
GRN	SYCP3	0	11635
GRN	SYDE1	0	11635
GRN	SYDE2	0	11635
GRN	SYK	0	11635
GRN	SYMPK	0	11635
GRN	SYN1	0	11635
GRN	SYN2	0	11635
GRN	SYNC	0	11635
GRN	SYNCRIP	0	11635
GRN	SYNDIG1	0	11635
GRN	SYNDIG1L	0	11635
GRN	SYNE3	0	11635
GRN	SYNE4	0	11635
GRN	SYNGAP1	0	11635
GRN	SYNGR3	0	11635
GRN	SYNGR4	0	11635
GRN	SYNJ2BP	0	11635
GRN	SYNPO2L	0	11635
GRN	SYNPR	0	11635
GRN	SYNRG	0	11635
GRN	SYP	0	11635
GRN	SYPL2	0	11635
GRN	SYS1	0	11635
GRN	SYT1	0	11635
GRN	SYT11	0	11635
GRN	SYT12	0	11635
GRN	SYT13	0	11635
GRN	SYT14	0	11635
GRN	SYT15	0	11635
GRN	SYT15B	0	11635
GRN	SYT16	0	11635
GRN	SYT17	0	11635
GRN	SYT3	0	11635
GRN	SYT4	0	11635
GRN	SYT5	0	11635
GRN	SYT6	0	11635
GRN	SYT9	0	11635
GRN	SYTL1	0	11635
GRN	SYTL2	0	11635
GRN	SYTL3	0	11635
GRN	SYTL4	0	11635
GRN	SYTL5	0	11635
GRN	SZRD1	0	11635
GRN	TAAR1	0	11635
GRN	TAAR2	0	11635
GRN	TAAR5	0	11635
GRN	TAAR6	0	11635
GRN	TAAR8	0	11635
GRN	TAAR9	0	11635
GRN	TAB1	0	11635
GRN	TAB2	0	11635
GRN	TAB3	0	11635
GRN	TAC1	0	11635
GRN	TAC3	0	11635
GRN	TAC4	0	11635
GRN	TACC1	0	11635
GRN	TACC2	0	11635
GRN	TACC3	0	11635
GRN	TACO1	0	11635
GRN	TACR1	0	11635
GRN	TACR2	0	11635
GRN	TACR3	0	11635
GRN	TACSTD2	0	11635
GRN	TADA1	0	11635
GRN	TADA2A	0	11635
GRN	TADA2B	0	11635
GRN	TAF1	0	11635
GRN	TAF11	0	11635
GRN	TAF11L10	0	11635
GRN	TAF11L11	0	11635
GRN	TAF11L12	0	11635
GRN	TAF11L13	0	11635
GRN	TAF11L14	0	11635
GRN	TAF11L2	0	11635
GRN	TAF11L3	0	11635
GRN	TAF11L4	0	11635
GRN	TAF11L5	0	11635
GRN	TAF11L6	0	11635
GRN	TAF11L7	0	11635
GRN	TAF11L8	0	11635
GRN	TAF11L9	0	11635
GRN	TAF12	0	11635
GRN	TAF13	0	11635
GRN	TAF15	0	11635
GRN	TAF1A	0	11635
GRN	TAF1B	0	11635
GRN	TAF1D	0	11635
GRN	TAF1L	0	11635
GRN	TAF2	0	11635
GRN	TAF3	0	11635
GRN	TAF4	0	11635
GRN	TAF4B	0	11635
GRN	TAF5	0	11635
GRN	TAF5L	0	11635
GRN	TAF6L	0	11635
GRN	TAF7	0	11635
GRN	TAF7L	0	11635
GRN	TAF8	0	11635
GRN	TAF9	0	11635
GRN	TAF9B	0	11635
GRN	TAFA1	0	11635
GRN	TAFA2	0	11635
GRN	TAFA4	0	11635
GRN	TAFA5	0	11635
GRN	TAFAZZIN	0	11635
GRN	TAGAP	0	11635
GRN	TAGLN	0	11635
GRN	TAGLN3	0	11635
GRN	TAL1	0	11635
GRN	TAL2	0	11635
GRN	TAMALIN	0	11635
GRN	TAMM41	0	11635
GRN	TANC1	0	11635
GRN	TANC2	0	11635
GRN	TANGO6	0	11635
GRN	TANK	0	11635
GRN	TAOK2	0	11635
GRN	TAOK3	0	11635
GRN	TAP2	0	11635
GRN	TAPT1	0	11635
GRN	TARBP2	0	11635
GRN	TARDBP	0	11635
GRN	TARS1	0	11635
GRN	TARS2	0	11635
GRN	TARS3	0	11635
GRN	TAS1R1	0	11635
GRN	TAS1R2	0	11635
GRN	TAS1R3	0	11635
GRN	TAS2R1	0	11635
GRN	TAS2R10	0	11635
GRN	TAS2R13	0	11635
GRN	TAS2R14	0	11635
GRN	TAS2R16	0	11635
GRN	TAS2R19	0	11635
GRN	TAS2R20	0	11635
GRN	TAS2R3	0	11635
GRN	TAS2R30	0	11635
GRN	TAS2R38	0	11635
GRN	TAS2R39	0	11635
GRN	TAS2R4	0	11635
GRN	TAS2R40	0	11635
GRN	TAS2R41	0	11635
GRN	TAS2R43	0	11635
GRN	TAS2R45	0	11635
GRN	TAS2R46	0	11635
GRN	TAS2R5	0	11635
GRN	TAS2R50	0	11635
GRN	TAS2R60	0	11635
GRN	TAS2R7	0	11635
GRN	TAS2R8	0	11635
GRN	TAS2R9	0	11635
GRN	TASL	0	11635
GRN	TASOR	0	11635
GRN	TASOR2	0	11635
GRN	TASP1	0	11635
GRN	TATDN1	0	11635
GRN	TATDN2	0	11635
GRN	TATDN3	0	11635
GRN	TAX1BP1	0	11635
GRN	TBATA	0	11635
GRN	TBC1D1	0	11635
GRN	TBC1D12	0	11635
GRN	TBC1D13	0	11635
GRN	TBC1D14	0	11635
GRN	TBC1D15	0	11635
GRN	TBC1D16	0	11635
GRN	TBC1D17	0	11635
GRN	TBC1D19	0	11635
GRN	TBC1D20	0	11635
GRN	TBC1D21	0	11635
GRN	TBC1D22B	0	11635
GRN	TBC1D23	0	11635
GRN	TBC1D24	0	11635
GRN	TBC1D25	0	11635
GRN	TBC1D26	0	11635
GRN	TBC1D28	0	11635
GRN	TBC1D3	0	11635
GRN	TBC1D30	0	11635
GRN	TBC1D32	0	11635
GRN	TBC1D3B	0	11635
GRN	TBC1D3C	0	11635
GRN	TBC1D3D	0	11635
GRN	TBC1D3E	0	11635
GRN	TBC1D3F	0	11635
GRN	TBC1D3G	0	11635
GRN	TBC1D3H	0	11635
GRN	TBC1D3I	0	11635
GRN	TBC1D3K	0	11635
GRN	TBC1D3L	0	11635
GRN	TBC1D5	0	11635
GRN	TBC1D7	0	11635
GRN	TBC1D8	0	11635
GRN	TBC1D8B	0	11635
GRN	TBCA	0	11635
GRN	TBCB	0	11635
GRN	TBCC	0	11635
GRN	TBCCD1	0	11635
GRN	TBCD	0	11635
GRN	TBCE	0	11635
GRN	TBCEL	0	11635
GRN	TBCK	0	11635
GRN	TBK1	0	11635
GRN	TBKBP1	0	11635
GRN	TBL1X	0	11635
GRN	TBL1XR1	0	11635
GRN	TBL1Y	0	11635
GRN	TBL2	0	11635
GRN	TBL3	0	11635
GRN	TBP	0	11635
GRN	TBPL1	0	11635
GRN	TBPL2	0	11635
GRN	TBR1	0	11635
GRN	TBRG1	0	11635
GRN	TBRG4	0	11635
GRN	TBX10	0	11635
GRN	TBX15	0	11635
GRN	TBX19	0	11635
GRN	TBX2	0	11635
GRN	TBX20	0	11635
GRN	TBX21	0	11635
GRN	TBX3	0	11635
GRN	TBX5	0	11635
GRN	TBX6	0	11635
GRN	TBXA2R	0	11635
GRN	TBXT	0	11635
GRN	TC2N	0	11635
GRN	TCAF1	0	11635
GRN	TCAF2	0	11635
GRN	TCAIM	0	11635
GRN	TCAP	0	11635
GRN	TCEA1	0	11635
GRN	TCEA2	0	11635
GRN	TCEA3	0	11635
GRN	TCEAL1	0	11635
GRN	TCEAL2	0	11635
GRN	TCEAL3	0	11635
GRN	TCEAL4	0	11635
GRN	TCEAL5	0	11635
GRN	TCEAL6	0	11635
GRN	TCEAL7	0	11635
GRN	TCEAL8	0	11635
GRN	TCEAL9	0	11635
GRN	TCEANC	0	11635
GRN	TCEANC2	0	11635
GRN	TCERG1L	0	11635
GRN	TCF12	0	11635
GRN	TCF15	0	11635
GRN	TCF19	0	11635
GRN	TCF21	0	11635
GRN	TCF23	0	11635
GRN	TCF24	0	11635
GRN	TCF25	0	11635
GRN	TCF3	0	11635
GRN	TCF4	0	11635
GRN	TCF7	0	11635
GRN	TCF7L1	0	11635
GRN	TCFL5	0	11635
GRN	TCHHL1	0	11635
GRN	TCHP	0	11635
GRN	TCIM	0	11635
GRN	TCL1A	0	11635
GRN	TCL1B	0	11635
GRN	TCOF1	0	11635
GRN	TCP1	0	11635
GRN	TCP10L	0	11635
GRN	TCP11	0	11635
GRN	TCP11L1	0	11635
GRN	TCP11L2	0	11635
GRN	TCP11X1	0	11635
GRN	TCP11X2	0	11635
GRN	TCTA	0	11635
GRN	TCTE1	0	11635
GRN	TCTN1	0	11635
GRN	TCTN2	0	11635
GRN	TCTN3	0	11635
GRN	TDG	0	11635
GRN	TDGF1	0	11635
GRN	TDGF1P3	0	11635
GRN	TDO2	0	11635
GRN	TDP2	0	11635
GRN	TDRD1	0	11635
GRN	TDRD10	0	11635
GRN	TDRD12	0	11635
GRN	TDRD15	0	11635
GRN	TDRD3	0	11635
GRN	TDRD5	0	11635
GRN	TDRD7	0	11635
GRN	TDRD9	0	11635
GRN	TDRKH	0	11635
GRN	TDRP	0	11635
GRN	TEAD1	0	11635
GRN	TEAD3	0	11635
GRN	TEAD4	0	11635
GRN	TEC	0	11635
GRN	TECPR1	0	11635
GRN	TECPR2	0	11635
GRN	TECR	0	11635
GRN	TECRL	0	11635
GRN	TECTB	0	11635
GRN	TEDC1	0	11635
GRN	TEDC2	0	11635
GRN	TEDDM1	0	11635
GRN	TEF	0	11635
GRN	TEFM	0	11635
GRN	TEK	0	11635
GRN	TEKT1	0	11635
GRN	TEKT2	0	11635
GRN	TEKT3	0	11635
GRN	TEKT4	0	11635
GRN	TEKT5	0	11635
GRN	TEKTIP1	0	11635
GRN	TELO2	0	11635
GRN	TEN1	0	11635
GRN	TENM1	0	11635
GRN	TENM2	0	11635
GRN	TENT2	0	11635
GRN	TENT4A	0	11635
GRN	TENT4B	0	11635
GRN	TENT5A	0	11635
GRN	TENT5B	0	11635
GRN	TENT5C	0	11635
GRN	TENT5D	0	11635
GRN	TEP1	0	11635
GRN	TEPP	0	11635
GRN	TEPSIN	0	11635
GRN	TERB1	0	11635
GRN	TERB2	0	11635
GRN	TERF1	0	11635
GRN	TERF2	0	11635
GRN	TERF2IP	0	11635
GRN	TERT	0	11635
GRN	TES	0	11635
GRN	TESC	0	11635
GRN	TESK1	0	11635
GRN	TESK2	0	11635
GRN	TESMIN	0	11635
GRN	TESPA1	0	11635
GRN	TET1	0	11635
GRN	TET3	0	11635
GRN	TEX10	0	11635
GRN	TEX101	0	11635
GRN	TEX11	0	11635
GRN	TEX12	0	11635
GRN	TEX13A	0	11635
GRN	TEX13B	0	11635
GRN	TEX13C	0	11635
GRN	TEX13D	0	11635
GRN	TEX14	0	11635
GRN	TEX19	0	11635
GRN	TEX22	0	11635
GRN	TEX26	0	11635
GRN	TEX261	0	11635
GRN	TEX28	0	11635
GRN	TEX29	0	11635
GRN	TEX30	0	11635
GRN	TEX33	0	11635
GRN	TEX35	0	11635
GRN	TEX36	0	11635
GRN	TEX38	0	11635
GRN	TEX43	0	11635
GRN	TEX44	0	11635
GRN	TEX45	0	11635
GRN	TEX46	0	11635
GRN	TEX47	0	11635
GRN	TEX48	0	11635
GRN	TEX49	0	11635
GRN	TEX50	0	11635
GRN	TEX51	0	11635
GRN	TEX52	0	11635
GRN	TEX53	0	11635
GRN	TEX54	0	11635
GRN	TEX55	0	11635
GRN	TEX9	0	11635
GRN	TF	0	11635
GRN	TFAM	0	11635
GRN	TFAP2B	0	11635
GRN	TFAP2C	0	11635
GRN	TFAP2D	0	11635
GRN	TFAP2E	0	11635
GRN	TFAP4	0	11635
GRN	TFB1M	0	11635
GRN	TFCP2	0	11635
GRN	TFCP2L1	0	11635
GRN	TFDP1	0	11635
GRN	TFDP2	0	11635
GRN	TFDP3	0	11635
GRN	TFEC	0	11635
GRN	TFF1	0	11635
GRN	TFF2	0	11635
GRN	TFF3	0	11635
GRN	TFG	0	11635
GRN	TFPI2	0	11635
GRN	TFPT	0	11635
GRN	TFR2	0	11635
GRN	TG	0	11635
GRN	TGDS	0	11635
GRN	TGFA	0	11635
GRN	TGFB2	0	11635
GRN	TGFBR1	0	11635
GRN	TGFBR2	0	11635
GRN	TGFBR3	0	11635
GRN	TGFBR3L	0	11635
GRN	TGFBRAP1	0	11635
GRN	TGIF1	0	11635
GRN	TGIF2	0	11635
GRN	TGIF2LX	0	11635
GRN	TGIF2LY	0	11635
GRN	TGM1	0	11635
GRN	TGM3	0	11635
GRN	TGM4	0	11635
GRN	TGM5	0	11635
GRN	TGM6	0	11635
GRN	TGM7	0	11635
GRN	TGS1	0	11635
GRN	TH	0	11635
GRN	THAP1	0	11635
GRN	THAP10	0	11635
GRN	THAP11	0	11635
GRN	THAP12	0	11635
GRN	THAP2	0	11635
GRN	THAP3	0	11635
GRN	THAP4	0	11635
GRN	THAP5	0	11635
GRN	THAP6	0	11635
GRN	THAP7	0	11635
GRN	THAP8	0	11635
GRN	THAP9	0	11635
GRN	THBD	0	11635
GRN	THBS1	0	11635
GRN	THBS4	0	11635
GRN	THEGL	0	11635
GRN	THEM4	0	11635
GRN	THEM5	0	11635
GRN	THEM6	0	11635
GRN	THEMIS	0	11635
GRN	THG1L	0	11635
GRN	THNSL1	0	11635
GRN	THNSL2	0	11635
GRN	THOC1	0	11635
GRN	THOC2	0	11635
GRN	THOC3	0	11635
GRN	THOC5	0	11635
GRN	THOC6	0	11635
GRN	THOC7	0	11635
GRN	THOP1	0	11635
GRN	THPO	0	11635
GRN	THRA	0	11635
GRN	THRAP3	0	11635
GRN	THRSP	0	11635
GRN	THSD4	0	11635
GRN	THSD7A	0	11635
GRN	THSD7B	0	11635
GRN	THSD8	0	11635
GRN	THTPA	0	11635
GRN	THUMPD1	0	11635
GRN	THUMPD2	0	11635
GRN	THUMPD3	0	11635
GRN	THY1	0	11635
GRN	THYN1	0	11635
GRN	TIA1	0	11635
GRN	TIAL1	0	11635
GRN	TICAM1	0	11635
GRN	TIE1	0	11635
GRN	TIFA	0	11635
GRN	TIFAB	0	11635
GRN	TIGAR	0	11635
GRN	TIGD1	0	11635
GRN	TIGD2	0	11635
GRN	TIGD3	0	11635
GRN	TIGD4	0	11635
GRN	TIGD5	0	11635
GRN	TIGD6	0	11635
GRN	TIGD7	0	11635
GRN	TIGIT	0	11635
GRN	TIMD4	0	11635
GRN	TIMELESS	0	11635
GRN	TIMM10	0	11635
GRN	TIMM10B	0	11635
GRN	TIMM13	0	11635
GRN	TIMM17A	0	11635
GRN	TIMM17B	0	11635
GRN	TIMM21	0	11635
GRN	TIMM22	0	11635
GRN	TIMM23	0	11635
GRN	TIMM23B	0	11635
GRN	TIMM29	0	11635
GRN	TIMM44	0	11635
GRN	TIMM50	0	11635
GRN	TIMM8A	0	11635
GRN	TIMM9	0	11635
GRN	TIMMDC1	0	11635
GRN	TIMP3	0	11635
GRN	TIMP4	0	11635
GRN	TINAG	0	11635
GRN	TINAGL1	0	11635
GRN	TINCR	0	11635
GRN	TIPARP	0	11635
GRN	TIPIN	0	11635
GRN	TIPRL	0	11635
GRN	TIRAP	0	11635
GRN	TJAP1	0	11635
GRN	TJP2	0	11635
GRN	TK1	0	11635
GRN	TKFC	0	11635
GRN	TKTL1	0	11635
GRN	TKTL2	0	11635
GRN	TLCD1	0	11635
GRN	TLCD2	0	11635
GRN	TLCD3A	0	11635
GRN	TLCD3B	0	11635
GRN	TLCD4	0	11635
GRN	TLCD5	0	11635
GRN	TLDC2	0	11635
GRN	TLE1	0	11635
GRN	TLE2	0	11635
GRN	TLE4	0	11635
GRN	TLE6	0	11635
GRN	TLE7	0	11635
GRN	TLK1	0	11635
GRN	TLK2	0	11635
GRN	TLL2	0	11635
GRN	TLN2	0	11635
GRN	TLNRD1	0	11635
GRN	TLR10	0	11635
GRN	TLR3	0	11635
GRN	TLR4	0	11635
GRN	TLR5	0	11635
GRN	TLR6	0	11635
GRN	TLR8	0	11635
GRN	TLR9	0	11635
GRN	TLX1	0	11635
GRN	TLX2	0	11635
GRN	TLX3	0	11635
GRN	TM2D1	0	11635
GRN	TM2D2	0	11635
GRN	TM2D3	0	11635
GRN	TM4SF1	0	11635
GRN	TM4SF18	0	11635
GRN	TM4SF19	0	11635
GRN	TM4SF20	0	11635
GRN	TM4SF4	0	11635
GRN	TM4SF5	0	11635
GRN	TM6SF1	0	11635
GRN	TM6SF2	0	11635
GRN	TM7SF2	0	11635
GRN	TM7SF3	0	11635
GRN	TMA16	0	11635
GRN	TMA7	0	11635
GRN	TMBIM4	0	11635
GRN	TMC1	0	11635
GRN	TMC4	0	11635
GRN	TMC5	0	11635
GRN	TMC7	0	11635
GRN	TMC8	0	11635
GRN	TMCC1	0	11635
GRN	TMCC2	0	11635
GRN	TMCC3	0	11635
GRN	TMCO1	0	11635
GRN	TMCO2	0	11635
GRN	TMCO3	0	11635
GRN	TMCO4	0	11635
GRN	TMCO5A	0	11635
GRN	TMCO6	0	11635
GRN	TMDD1	0	11635
GRN	TMED1	0	11635
GRN	TMED10	0	11635
GRN	TMED2	0	11635
GRN	TMED4	0	11635
GRN	TMED5	0	11635
GRN	TMED6	0	11635
GRN	TMED7	0	11635
GRN	TMED8	0	11635
GRN	TMEFF1	0	11635
GRN	TMEFF2	0	11635
GRN	TMEM100	0	11635
GRN	TMEM101	0	11635
GRN	TMEM102	0	11635
GRN	TMEM104	0	11635
GRN	TMEM106A	0	11635
GRN	TMEM106C	0	11635
GRN	TMEM107	0	11635
GRN	TMEM108	0	11635
GRN	TMEM114	0	11635
GRN	TMEM116	0	11635
GRN	TMEM117	0	11635
GRN	TMEM119	0	11635
GRN	TMEM120B	0	11635
GRN	TMEM121	0	11635
GRN	TMEM121B	0	11635
GRN	TMEM123	0	11635
GRN	TMEM125	0	11635
GRN	TMEM126A	0	11635
GRN	TMEM126B	0	11635
GRN	TMEM128	0	11635
GRN	TMEM129	0	11635
GRN	TMEM131L	0	11635
GRN	TMEM132B	0	11635
GRN	TMEM132C	0	11635
GRN	TMEM132D	0	11635
GRN	TMEM132E	0	11635
GRN	TMEM134	0	11635
GRN	TMEM135	0	11635
GRN	TMEM138	0	11635
GRN	TMEM139	0	11635
GRN	TMEM141	0	11635
GRN	TMEM143	0	11635
GRN	TMEM144	0	11635
GRN	TMEM145	0	11635
GRN	TMEM147	0	11635
GRN	TMEM14A	0	11635
GRN	TMEM14B	0	11635
GRN	TMEM14C	0	11635
GRN	TMEM150A	0	11635
GRN	TMEM150B	0	11635
GRN	TMEM151A	0	11635
GRN	TMEM151B	0	11635
GRN	TMEM154	0	11635
GRN	TMEM156	0	11635
GRN	TMEM158	0	11635
GRN	TMEM160	0	11635
GRN	TMEM161A	0	11635
GRN	TMEM161B	0	11635
GRN	TMEM163	0	11635
GRN	TMEM164	0	11635
GRN	TMEM165	0	11635
GRN	TMEM167A	0	11635
GRN	TMEM167B	0	11635
GRN	TMEM168	0	11635
GRN	TMEM169	0	11635
GRN	TMEM17	0	11635
GRN	TMEM170A	0	11635
GRN	TMEM170B	0	11635
GRN	TMEM171	0	11635
GRN	TMEM174	0	11635
GRN	TMEM175	0	11635
GRN	TMEM176A	0	11635
GRN	TMEM176B	0	11635
GRN	TMEM177	0	11635
GRN	TMEM178A	0	11635
GRN	TMEM178B	0	11635
GRN	TMEM179	0	11635
GRN	TMEM18	0	11635
GRN	TMEM181	0	11635
GRN	TMEM182	0	11635
GRN	TMEM183A	0	11635
GRN	TMEM184A	0	11635
GRN	TMEM184C	0	11635
GRN	TMEM185A	0	11635
GRN	TMEM185B	0	11635
GRN	TMEM186	0	11635
GRN	TMEM187	0	11635
GRN	TMEM19	0	11635
GRN	TMEM190	0	11635
GRN	TMEM191B	0	11635
GRN	TMEM191C	0	11635
GRN	TMEM196	0	11635
GRN	TMEM199	0	11635
GRN	TMEM200A	0	11635
GRN	TMEM200B	0	11635
GRN	TMEM200C	0	11635
GRN	TMEM201	0	11635
GRN	TMEM202	0	11635
GRN	TMEM203	0	11635
GRN	TMEM204	0	11635
GRN	TMEM207	0	11635
GRN	TMEM208	0	11635
GRN	TMEM209	0	11635
GRN	TMEM210	0	11635
GRN	TMEM212	0	11635
GRN	TMEM215	0	11635
GRN	TMEM216	0	11635
GRN	TMEM217	0	11635
GRN	TMEM217B	0	11635
GRN	TMEM218	0	11635
GRN	TMEM220	0	11635
GRN	TMEM221	0	11635
GRN	TMEM222	0	11635
GRN	TMEM223	0	11635
GRN	TMEM225	0	11635
GRN	TMEM225B	0	11635
GRN	TMEM229A	0	11635
GRN	TMEM229B	0	11635
GRN	TMEM230	0	11635
GRN	TMEM231	0	11635
GRN	TMEM232	0	11635
GRN	TMEM233	0	11635
GRN	TMEM234	0	11635
GRN	TMEM235	0	11635
GRN	TMEM236	0	11635
GRN	TMEM237	0	11635
GRN	TMEM238	0	11635
GRN	TMEM238L	0	11635
GRN	TMEM239	0	11635
GRN	TMEM240	0	11635
GRN	TMEM241	0	11635
GRN	TMEM242	0	11635
GRN	TMEM243	0	11635
GRN	TMEM244	0	11635
GRN	TMEM247	0	11635
GRN	TMEM248	0	11635
GRN	TMEM249	0	11635
GRN	TMEM25	0	11635
GRN	TMEM250	0	11635
GRN	TMEM253	0	11635
GRN	TMEM254	0	11635
GRN	TMEM255A	0	11635
GRN	TMEM255B	0	11635
GRN	TMEM256	0	11635
GRN	TMEM258	0	11635
GRN	TMEM259	0	11635
GRN	TMEM26	0	11635
GRN	TMEM260	0	11635
GRN	TMEM262	0	11635
GRN	TMEM263	0	11635
GRN	TMEM265	0	11635
GRN	TMEM266	0	11635
GRN	TMEM267	0	11635
GRN	TMEM268	0	11635
GRN	TMEM269	0	11635
GRN	TMEM270	0	11635
GRN	TMEM271	0	11635
GRN	TMEM272	0	11635
GRN	TMEM273	0	11635
GRN	TMEM275	0	11635
GRN	TMEM30B	0	11635
GRN	TMEM31	0	11635
GRN	TMEM33	0	11635
GRN	TMEM35A	0	11635
GRN	TMEM35B	0	11635
GRN	TMEM37	0	11635
GRN	TMEM38A	0	11635
GRN	TMEM38B	0	11635
GRN	TMEM39A	0	11635
GRN	TMEM39B	0	11635
GRN	TMEM40	0	11635
GRN	TMEM41A	0	11635
GRN	TMEM42	0	11635
GRN	TMEM44	0	11635
GRN	TMEM45A	0	11635
GRN	TMEM45B	0	11635
GRN	TMEM47	0	11635
GRN	TMEM50B	0	11635
GRN	TMEM51	0	11635
GRN	TMEM52	0	11635
GRN	TMEM52B	0	11635
GRN	TMEM53	0	11635
GRN	TMEM54	0	11635
GRN	TMEM59L	0	11635
GRN	TMEM60	0	11635
GRN	TMEM61	0	11635
GRN	TMEM62	0	11635
GRN	TMEM63C	0	11635
GRN	TMEM64	0	11635
GRN	TMEM65	0	11635
GRN	TMEM67	0	11635
GRN	TMEM68	0	11635
GRN	TMEM69	0	11635
GRN	TMEM70	0	11635
GRN	TMEM71	0	11635
GRN	TMEM72	0	11635
GRN	TMEM74	0	11635
GRN	TMEM80	0	11635
GRN	TMEM81	0	11635
GRN	TMEM82	0	11635
GRN	TMEM86A	0	11635
GRN	TMEM86B	0	11635
GRN	TMEM87A	0	11635
GRN	TMEM87B	0	11635
GRN	TMEM88	0	11635
GRN	TMEM88B	0	11635
GRN	TMEM89	0	11635
GRN	TMEM8B	0	11635
GRN	TMEM9	0	11635
GRN	TMEM91	0	11635
GRN	TMEM92	0	11635
GRN	TMEM95	0	11635
GRN	TMEM97	0	11635
GRN	TMEM98	0	11635
GRN	TMEM9B	0	11635
GRN	TMF1	0	11635
GRN	TMIE	0	11635
GRN	TMIGD1	0	11635
GRN	TMIGD3	0	11635
GRN	TMLHE	0	11635
GRN	TMOD2	0	11635
GRN	TMOD3	0	11635
GRN	TMOD4	0	11635
GRN	TMPO	0	11635
GRN	TMPPE	0	11635
GRN	TMPRSS11A	0	11635
GRN	TMPRSS11B	0	11635
GRN	TMPRSS11D	0	11635
GRN	TMPRSS11E	0	11635
GRN	TMPRSS11F	0	11635
GRN	TMPRSS12	0	11635
GRN	TMPRSS13	0	11635
GRN	TMPRSS2	0	11635
GRN	TMPRSS3	0	11635
GRN	TMPRSS4	0	11635
GRN	TMPRSS5	0	11635
GRN	TMPRSS6	0	11635
GRN	TMPRSS9	0	11635
GRN	TMSB10	0	11635
GRN	TMSB15A	0	11635
GRN	TMSB15B	0	11635
GRN	TMSB4X	0	11635
GRN	TMSB4Y	0	11635
GRN	TMTC1	0	11635
GRN	TMTC2	0	11635
GRN	TMTC3	0	11635
GRN	TMUB1	0	11635
GRN	TMUB2	0	11635
GRN	TMX1	0	11635
GRN	TMX2	0	11635
GRN	TMX3	0	11635
GRN	TNC	0	11635
GRN	TNF	0	11635
GRN	TNFAIP1	0	11635
GRN	TNFAIP8	0	11635
GRN	TNFAIP8L1	0	11635
GRN	TNFAIP8L2	0	11635
GRN	TNFAIP8L3	0	11635
GRN	TNFRSF10A	0	11635
GRN	TNFRSF10B	0	11635
GRN	TNFRSF10C	0	11635
GRN	TNFRSF10D	0	11635
GRN	TNFRSF11A	0	11635
GRN	TNFRSF11B	0	11635
GRN	TNFRSF12A	0	11635
GRN	TNFRSF13B	0	11635
GRN	TNFRSF13C	0	11635
GRN	TNFRSF17	0	11635
GRN	TNFRSF18	0	11635
GRN	TNFRSF19	0	11635
GRN	TNFRSF21	0	11635
GRN	TNFRSF25	0	11635
GRN	TNFRSF4	0	11635
GRN	TNFRSF8	0	11635
GRN	TNFRSF9	0	11635
GRN	TNFSF11	0	11635
GRN	TNFSF13	0	11635
GRN	TNFSF14	0	11635
GRN	TNFSF15	0	11635
GRN	TNFSF18	0	11635
GRN	TNFSF4	0	11635
GRN	TNFSF8	0	11635
GRN	TNFSF9	0	11635
GRN	TNIK	0	11635
GRN	TNIP2	0	11635
GRN	TNIP3	0	11635
GRN	TNK1	0	11635
GRN	TNK2	0	11635
GRN	TNKS	0	11635
GRN	TNKS1BP1	0	11635
GRN	TNKS2	0	11635
GRN	TNMD	0	11635
GRN	TNN	0	11635
GRN	TNNC1	0	11635
GRN	TNNC2	0	11635
GRN	TNNI1	0	11635
GRN	TNNI2	0	11635
GRN	TNNI3	0	11635
GRN	TNNI3K	0	11635
GRN	TNNT3	0	11635
GRN	TNP1	0	11635
GRN	TNP2	0	11635
GRN	TNPO1	0	11635
GRN	TNPO2	0	11635
GRN	TNPO3	0	11635
GRN	TNR	0	11635
GRN	TNRC6B	0	11635
GRN	TNRC6C	0	11635
GRN	TNS2	0	11635
GRN	TNS4	0	11635
GRN	TOB1	0	11635
GRN	TOB2	0	11635
GRN	TOE1	0	11635
GRN	TOGARAM1	0	11635
GRN	TOGARAM2	0	11635
GRN	TOM1L1	0	11635
GRN	TOM1L2	0	11635
GRN	TOMM20	0	11635
GRN	TOMM20L	0	11635
GRN	TOMM22	0	11635
GRN	TOMM34	0	11635
GRN	TOMM40	0	11635
GRN	TOMM40L	0	11635
GRN	TOMM5	0	11635
GRN	TOMM6	0	11635
GRN	TOMM7	0	11635
GRN	TOMM70	0	11635
GRN	TOMT	0	11635
GRN	TONSL	0	11635
GRN	TOP1	0	11635
GRN	TOP1MT	0	11635
GRN	TOPAZ1	0	11635
GRN	TOPBP1	0	11635
GRN	TOPORS	0	11635
GRN	TOR1A	0	11635
GRN	TOR1AIP1	0	11635
GRN	TOR1AIP2	0	11635
GRN	TOR1B	0	11635
GRN	TOR2A	0	11635
GRN	TOR3A	0	11635
GRN	TOX	0	11635
GRN	TOX2	0	11635
GRN	TOX3	0	11635
GRN	TOX4	0	11635
GRN	TP53	0	11635
GRN	TP53AIP1	0	11635
GRN	TP53BP2	0	11635
GRN	TP53I11	0	11635
GRN	TP53I13	0	11635
GRN	TP53INP1	0	11635
GRN	TP53INP2	0	11635
GRN	TP53RK	0	11635
GRN	TP53TG3	0	11635
GRN	TP53TG3B	0	11635
GRN	TP53TG3C	0	11635
GRN	TP53TG3D	0	11635
GRN	TP53TG3E	0	11635
GRN	TP53TG3F	0	11635
GRN	TP53TG5	0	11635
GRN	TP63	0	11635
GRN	TP73	0	11635
GRN	TPBG	0	11635
GRN	TPBGL	0	11635
GRN	TPCN2	0	11635
GRN	TPD52	0	11635
GRN	TPD52L1	0	11635
GRN	TPD52L3	0	11635
GRN	TPGS1	0	11635
GRN	TPGS2	0	11635
GRN	TPH1	0	11635
GRN	TPH2	0	11635
GRN	TPI1	0	11635
GRN	TPK1	0	11635
GRN	TPM1	0	11635
GRN	TPM2	0	11635
GRN	TPM3	0	11635
GRN	TPM4	0	11635
GRN	TPMT	0	11635
GRN	TPO	0	11635
GRN	TPP2	0	11635
GRN	TPPP	0	11635
GRN	TPPP2	0	11635
GRN	TPPP3	0	11635
GRN	TPRG1	0	11635
GRN	TPRKB	0	11635
GRN	TPRN	0	11635
GRN	TPRX1	0	11635
GRN	TPRX2	0	11635
GRN	TPSAB1	0	11635
GRN	TPSB2	0	11635
GRN	TPSD1	0	11635
GRN	TPSG1	0	11635
GRN	TPST1	0	11635
GRN	TPST2	0	11635
GRN	TPTE	0	11635
GRN	TPTE2	0	11635
GRN	TPX2	0	11635
GRN	TRA	0	11635
GRN	TRA2A	0	11635
GRN	TRA2B	0	11635
GRN	TRABD2A	0	11635
GRN	TRABD2B	0	11635
GRN	TRAC	0	11635
GRN	TRAF1	0	11635
GRN	TRAF2	0	11635
GRN	TRAF3	0	11635
GRN	TRAF3IP2	0	11635
GRN	TRAF4	0	11635
GRN	TRAF6	0	11635
GRN	TRAF7	0	11635
GRN	TRAIP	0	11635
GRN	TRAJ1	0	11635
GRN	TRAJ10	0	11635
GRN	TRAJ11	0	11635
GRN	TRAJ12	0	11635
GRN	TRAJ13	0	11635
GRN	TRAJ14	0	11635
GRN	TRAJ16	0	11635
GRN	TRAJ17	0	11635
GRN	TRAJ18	0	11635
GRN	TRAJ19	0	11635
GRN	TRAJ2	0	11635
GRN	TRAJ20	0	11635
GRN	TRAJ21	0	11635
GRN	TRAJ22	0	11635
GRN	TRAJ23	0	11635
GRN	TRAJ24	0	11635
GRN	TRAJ25	0	11635
GRN	TRAJ26	0	11635
GRN	TRAJ27	0	11635
GRN	TRAJ28	0	11635
GRN	TRAJ29	0	11635
GRN	TRAJ3	0	11635
GRN	TRAJ30	0	11635
GRN	TRAJ31	0	11635
GRN	TRAJ32	0	11635
GRN	TRAJ33	0	11635
GRN	TRAJ34	0	11635
GRN	TRAJ35	0	11635
GRN	TRAJ36	0	11635
GRN	TRAJ37	0	11635
GRN	TRAJ38	0	11635
GRN	TRAJ39	0	11635
GRN	TRAJ4	0	11635
GRN	TRAJ40	0	11635
GRN	TRAJ41	0	11635
GRN	TRAJ42	0	11635
GRN	TRAJ43	0	11635
GRN	TRAJ44	0	11635
GRN	TRAJ45	0	11635
GRN	TRAJ46	0	11635
GRN	TRAJ47	0	11635
GRN	TRAJ48	0	11635
GRN	TRAJ49	0	11635
GRN	TRAJ5	0	11635
GRN	TRAJ50	0	11635
GRN	TRAJ52	0	11635
GRN	TRAJ53	0	11635
GRN	TRAJ54	0	11635
GRN	TRAJ56	0	11635
GRN	TRAJ57	0	11635
GRN	TRAJ58	0	11635
GRN	TRAJ59	0	11635
GRN	TRAJ6	0	11635
GRN	TRAJ61	0	11635
GRN	TRAJ7	0	11635
GRN	TRAJ9	0	11635
GRN	TRAK1	0	11635
GRN	TRAM1	0	11635
GRN	TRAM2	0	11635
GRN	TRANK1	0	11635
GRN	TRAP1	0	11635
GRN	TRAPPC11	0	11635
GRN	TRAPPC12	0	11635
GRN	TRAPPC13	0	11635
GRN	TRAPPC14	0	11635
GRN	TRAPPC2	0	11635
GRN	TRAPPC2B	0	11635
GRN	TRAPPC2L	0	11635
GRN	TRAPPC3	0	11635
GRN	TRAPPC3L	0	11635
GRN	TRAPPC4	0	11635
GRN	TRAPPC6A	0	11635
GRN	TRAPPC6B	0	11635
GRN	TRAPPC8	0	11635
GRN	TRAPPC9	0	11635
GRN	TRARG1	0	11635
GRN	TRAT1	0	11635
GRN	TRAV1-1	0	11635
GRN	TRAV1-2	0	11635
GRN	TRAV10	0	11635
GRN	TRAV12-1	0	11635
GRN	TRAV12-2	0	11635
GRN	TRAV12-3	0	11635
GRN	TRAV13-1	0	11635
GRN	TRAV13-2	0	11635
GRN	TRAV14DV4	0	11635
GRN	TRAV16	0	11635
GRN	TRAV17	0	11635
GRN	TRAV18	0	11635
GRN	TRAV19	0	11635
GRN	TRAV2	0	11635
GRN	TRAV20	0	11635
GRN	TRAV21	0	11635
GRN	TRAV22	0	11635
GRN	TRAV23DV6	0	11635
GRN	TRAV24	0	11635
GRN	TRAV25	0	11635
GRN	TRAV26-1	0	11635
GRN	TRAV26-2	0	11635
GRN	TRAV27	0	11635
GRN	TRAV29DV5	0	11635
GRN	TRAV3	0	11635
GRN	TRAV30	0	11635
GRN	TRAV34	0	11635
GRN	TRAV36DV7	0	11635
GRN	TRAV38-1	0	11635
GRN	TRAV38-2DV8	0	11635
GRN	TRAV39	0	11635
GRN	TRAV4	0	11635
GRN	TRAV40	0	11635
GRN	TRAV41	0	11635
GRN	TRAV5	0	11635
GRN	TRAV6	0	11635
GRN	TRAV7	0	11635
GRN	TRAV8-1	0	11635
GRN	TRAV8-2	0	11635
GRN	TRAV8-3	0	11635
GRN	TRAV8-4	0	11635
GRN	TRAV8-6	0	11635
GRN	TRAV8-7	0	11635
GRN	TRAV9-1	0	11635
GRN	TRAV9-2	0	11635
GRN	TRB	0	11635
GRN	TRBC1	0	11635
GRN	TRBC2	0	11635
GRN	TRBD1	0	11635
GRN	TRBJ1-1	0	11635
GRN	TRBJ1-2	0	11635
GRN	TRBJ1-3	0	11635
GRN	TRBJ1-4	0	11635
GRN	TRBJ1-5	0	11635
GRN	TRBJ1-6	0	11635
GRN	TRBJ2-1	0	11635
GRN	TRBJ2-2	0	11635
GRN	TRBJ2-3	0	11635
GRN	TRBJ2-4	0	11635
GRN	TRBJ2-5	0	11635
GRN	TRBJ2-6	0	11635
GRN	TRBJ2-7	0	11635
GRN	TRBV10-1	0	11635
GRN	TRBV10-2	0	11635
GRN	TRBV10-3	0	11635
GRN	TRBV11-1	0	11635
GRN	TRBV11-2	0	11635
GRN	TRBV11-3	0	11635
GRN	TRBV12-3	0	11635
GRN	TRBV12-4	0	11635
GRN	TRBV12-5	0	11635
GRN	TRBV13	0	11635
GRN	TRBV14	0	11635
GRN	TRBV15	0	11635
GRN	TRBV17	0	11635
GRN	TRBV18	0	11635
GRN	TRBV19	0	11635
GRN	TRBV2	0	11635
GRN	TRBV20-1	0	11635
GRN	TRBV24-1	0	11635
GRN	TRBV25-1	0	11635
GRN	TRBV27	0	11635
GRN	TRBV28	0	11635
GRN	TRBV29-1	0	11635
GRN	TRBV3-1	0	11635
GRN	TRBV30	0	11635
GRN	TRBV4-1	0	11635
GRN	TRBV4-2	0	11635
GRN	TRBV5-1	0	11635
GRN	TRBV5-4	0	11635
GRN	TRBV5-5	0	11635
GRN	TRBV5-6	0	11635
GRN	TRBV5-7	0	11635
GRN	TRBV6-1	0	11635
GRN	TRBV6-2	0	11635
GRN	TRBV6-4	0	11635
GRN	TRBV6-5	0	11635
GRN	TRBV6-6	0	11635
GRN	TRBV6-8	0	11635
GRN	TRBV7-2	0	11635
GRN	TRBV7-3	0	11635
GRN	TRBV7-4	0	11635
GRN	TRBV7-6	0	11635
GRN	TRBV7-7	0	11635
GRN	TRBV7-8	0	11635
GRN	TRBV7-9	0	11635
GRN	TRBV9	0	11635
GRN	TRD	0	11635
GRN	TRDC	0	11635
GRN	TRDD1	0	11635
GRN	TRDD2	0	11635
GRN	TRDD3	0	11635
GRN	TRDJ1	0	11635
GRN	TRDJ2	0	11635
GRN	TRDJ3	0	11635
GRN	TRDJ4	0	11635
GRN	TRDN	0	11635
GRN	TRDV1	0	11635
GRN	TRDV2	0	11635
GRN	TRDV3	0	11635
GRN	TREH	0	11635
GRN	TREM1	0	11635
GRN	TREM2	0	11635
GRN	TREML1	0	11635
GRN	TREML2	0	11635
GRN	TREML4	0	11635
GRN	TRERF1	0	11635
GRN	TREX2	0	11635
GRN	TRG	0	11635
GRN	TRGC1	0	11635
GRN	TRGC2	0	11635
GRN	TRGJ1	0	11635
GRN	TRGJ2	0	11635
GRN	TRGJP	0	11635
GRN	TRGJP1	0	11635
GRN	TRGJP2	0	11635
GRN	TRGV2	0	11635
GRN	TRGV3	0	11635
GRN	TRGV4	0	11635
GRN	TRGV5	0	11635
GRN	TRGV8	0	11635
GRN	TRGV9	0	11635
GRN	TRHDE	0	11635
GRN	TRHR	0	11635
GRN	TRIAP1	0	11635
GRN	TRIB1	0	11635
GRN	TRIB2	0	11635
GRN	TRIL	0	11635
GRN	TRIM10	0	11635
GRN	TRIM11	0	11635
GRN	TRIM13	0	11635
GRN	TRIM14	0	11635
GRN	TRIM15	0	11635
GRN	TRIM16	0	11635
GRN	TRIM17	0	11635
GRN	TRIM2	0	11635
GRN	TRIM23	0	11635
GRN	TRIM24	0	11635
GRN	TRIM25	0	11635
GRN	TRIM26	0	11635
GRN	TRIM27	0	11635
GRN	TRIM29	0	11635
GRN	TRIM3	0	11635
GRN	TRIM31	0	11635
GRN	TRIM33	0	11635
GRN	TRIM34	0	11635
GRN	TRIM35	0	11635
GRN	TRIM36	0	11635
GRN	TRIM39	0	11635
GRN	TRIM4	0	11635
GRN	TRIM40	0	11635
GRN	TRIM41	0	11635
GRN	TRIM42	0	11635
GRN	TRIM43	0	11635
GRN	TRIM43B	0	11635
GRN	TRIM45	0	11635
GRN	TRIM46	0	11635
GRN	TRIM47	0	11635
GRN	TRIM48	0	11635
GRN	TRIM49	0	11635
GRN	TRIM49B	0	11635
GRN	TRIM49C	0	11635
GRN	TRIM49D1	0	11635
GRN	TRIM49D2	0	11635
GRN	TRIM5	0	11635
GRN	TRIM50	0	11635
GRN	TRIM51G	0	11635
GRN	TRIM52	0	11635
GRN	TRIM54	0	11635
GRN	TRIM55	0	11635
GRN	TRIM59	0	11635
GRN	TRIM6	0	11635
GRN	TRIM60	0	11635
GRN	TRIM61	0	11635
GRN	TRIM63	0	11635
GRN	TRIM64	0	11635
GRN	TRIM64C	0	11635
GRN	TRIM65	0	11635
GRN	TRIM66	0	11635
GRN	TRIM67	0	11635
GRN	TRIM68	0	11635
GRN	TRIM69	0	11635
GRN	TRIM7	0	11635
GRN	TRIM71	0	11635
GRN	TRIM72	0	11635
GRN	TRIM73	0	11635
GRN	TRIM74	0	11635
GRN	TRIM75	0	11635
GRN	TRIM77	0	11635
GRN	TRIM8	0	11635
GRN	TRIM9	0	11635
GRN	TRIML1	0	11635
GRN	TRIML2	0	11635
GRN	TRIP10	0	11635
GRN	TRIP11	0	11635
GRN	TRIP12	0	11635
GRN	TRIP13	0	11635
GRN	TRIP4	0	11635
GRN	TRIP6	0	11635
GRN	TRIQK	0	11635
GRN	TRIR	0	11635
GRN	TRIT1	0	11635
GRN	TRMO	0	11635
GRN	TRMT10A	0	11635
GRN	TRMT10B	0	11635
GRN	TRMT10C	0	11635
GRN	TRMT11	0	11635
GRN	TRMT112	0	11635
GRN	TRMT12	0	11635
GRN	TRMT13	0	11635
GRN	TRMT1L	0	11635
GRN	TRMT2A	0	11635
GRN	TRMT2B	0	11635
GRN	TRMT44	0	11635
GRN	TRMT5	0	11635
GRN	TRMT61A	0	11635
GRN	TRMT61B	0	11635
GRN	TRMT9B	0	11635
GRN	TRMU	0	11635
GRN	TRNAU1AP	0	11635
GRN	TRNP1	0	11635
GRN	TRNT1	0	11635
GRN	TRO	0	11635
GRN	TROAP	0	11635
GRN	TRPA1	0	11635
GRN	TRPC1	0	11635
GRN	TRPC3	0	11635
GRN	TRPC5	0	11635
GRN	TRPC5OS	0	11635
GRN	TRPC6	0	11635
GRN	TRPC7	0	11635
GRN	TRPM1	0	11635
GRN	TRPM5	0	11635
GRN	TRPM6	0	11635
GRN	TRPM8	0	11635
GRN	TRPT1	0	11635
GRN	TRPV1	0	11635
GRN	TRPV3	0	11635
GRN	TRPV4	0	11635
GRN	TRPV5	0	11635
GRN	TRPV6	0	11635
GRN	TRRAP	0	11635
GRN	TRUB1	0	11635
GRN	TRUB2	0	11635
GRN	TSACC	0	11635
GRN	TSBP1	0	11635
GRN	TSC22D2	0	11635
GRN	TSC22D3	0	11635
GRN	TSEN15	0	11635
GRN	TSEN2	0	11635
GRN	TSEN34	0	11635
GRN	TSEN54	0	11635
GRN	TSFM	0	11635
GRN	TSG101	0	11635
GRN	TSGA10IP	0	11635
GRN	TSGA13	0	11635
GRN	TSHB	0	11635
GRN	TSHR	0	11635
GRN	TSHZ1	0	11635
GRN	TSHZ2	0	11635
GRN	TSHZ3	0	11635
GRN	TSKS	0	11635
GRN	TSKU	0	11635
GRN	TSLP	0	11635
GRN	TSN	0	11635
GRN	TSNARE1	0	11635
GRN	TSNAX	0	11635
GRN	TSNAXIP1	0	11635
GRN	TSPAN1	0	11635
GRN	TSPAN10	0	11635
GRN	TSPAN11	0	11635
GRN	TSPAN12	0	11635
GRN	TSPAN13	0	11635
GRN	TSPAN15	0	11635
GRN	TSPAN16	0	11635
GRN	TSPAN17	0	11635
GRN	TSPAN18	0	11635
GRN	TSPAN19	0	11635
GRN	TSPAN3	0	11635
GRN	TSPAN31	0	11635
GRN	TSPAN32	0	11635
GRN	TSPAN33	0	11635
GRN	TSPAN5	0	11635
GRN	TSPAN6	0	11635
GRN	TSPAN7	0	11635
GRN	TSPAN8	0	11635
GRN	TSPAN9	0	11635
GRN	TSPEAR	0	11635
GRN	TSPO2	0	11635
GRN	TSPOAP1	0	11635
GRN	TSPY1	0	11635
GRN	TSPY10	0	11635
GRN	TSPY2	0	11635
GRN	TSPY3	0	11635
GRN	TSPY4	0	11635
GRN	TSPY8	0	11635
GRN	TSPY9	0	11635
GRN	TSPYL1	0	11635
GRN	TSPYL2	0	11635
GRN	TSPYL4	0	11635
GRN	TSPYL6	0	11635
GRN	TSR2	0	11635
GRN	TSR3	0	11635
GRN	TSSC4	0	11635
GRN	TSSK1B	0	11635
GRN	TSSK3	0	11635
GRN	TSSK4	0	11635
GRN	TSSK6	0	11635
GRN	TST	0	11635
GRN	TSTD1	0	11635
GRN	TSTD2	0	11635
GRN	TSTD3	0	11635
GRN	TTBK1	0	11635
GRN	TTBK2	0	11635
GRN	TTC1	0	11635
GRN	TTC12	0	11635
GRN	TTC13	0	11635
GRN	TTC17	0	11635
GRN	TTC19	0	11635
GRN	TTC21A	0	11635
GRN	TTC21B	0	11635
GRN	TTC22	0	11635
GRN	TTC23	0	11635
GRN	TTC23L	0	11635
GRN	TTC24	0	11635
GRN	TTC26	0	11635
GRN	TTC27	0	11635
GRN	TTC28	0	11635
GRN	TTC29	0	11635
GRN	TTC30A	0	11635
GRN	TTC30B	0	11635
GRN	TTC31	0	11635
GRN	TTC32	0	11635
GRN	TTC33	0	11635
GRN	TTC34	0	11635
GRN	TTC36	0	11635
GRN	TTC38	0	11635
GRN	TTC39A	0	11635
GRN	TTC39B	0	11635
GRN	TTC39C	0	11635
GRN	TTC4	0	11635
GRN	TTC5	0	11635
GRN	TTC6	0	11635
GRN	TTC7B	0	11635
GRN	TTC8	0	11635
GRN	TTC9	0	11635
GRN	TTC9B	0	11635
GRN	TTC9C	0	11635
GRN	TTF2	0	11635
GRN	TTI2	0	11635
GRN	TTK	0	11635
GRN	TTL	0	11635
GRN	TTLL1	0	11635
GRN	TTLL10	0	11635
GRN	TTLL12	0	11635
GRN	TTLL13	0	11635
GRN	TTLL2	0	11635
GRN	TTLL3	0	11635
GRN	TTLL4	0	11635
GRN	TTLL5	0	11635
GRN	TTLL7	0	11635
GRN	TTLL8	0	11635
GRN	TTLL9	0	11635
GRN	TTPA	0	11635
GRN	TTPAL	0	11635
GRN	TTYH1	0	11635
GRN	TTYH2	0	11635
GRN	TUB	0	11635
GRN	TUBA1A	0	11635
GRN	TUBA1B	0	11635
GRN	TUBA1C	0	11635
GRN	TUBA3C	0	11635
GRN	TUBA3D	0	11635
GRN	TUBA3E	0	11635
GRN	TUBA4A	0	11635
GRN	TUBA4B	0	11635
GRN	TUBA8	0	11635
GRN	TUBAL3	0	11635
GRN	TUBB1	0	11635
GRN	TUBB2A	0	11635
GRN	TUBB2B	0	11635
GRN	TUBB3	0	11635
GRN	TUBB4A	0	11635
GRN	TUBB6	0	11635
GRN	TUBB8	0	11635
GRN	TUBB8B	0	11635
GRN	TUBE1	0	11635
GRN	TUBG1	0	11635
GRN	TUBG2	0	11635
GRN	TUBGCP2	0	11635
GRN	TUBGCP3	0	11635
GRN	TUBGCP4	0	11635
GRN	TUBGCP5	0	11635
GRN	TUFM	0	11635
GRN	TUFT1	0	11635
GRN	TUG1	0	11635
GRN	TULP1	0	11635
GRN	TULP2	0	11635
GRN	TULP3	0	11635
GRN	TULP4	0	11635
GRN	TUSC1	0	11635
GRN	TUSC2	0	11635
GRN	TUSC3	0	11635
GRN	TUT1	0	11635
GRN	TUT4	0	11635
GRN	TUT7	0	11635
GRN	TVP23A	0	11635
GRN	TVP23B	0	11635
GRN	TVP23C	0	11635
GRN	TWF1	0	11635
GRN	TWIST1	0	11635
GRN	TWIST2	0	11635
GRN	TWNK	0	11635
GRN	TWSG1	0	11635
GRN	TXK	0	11635
GRN	TXLNA	0	11635
GRN	TXLNG	0	11635
GRN	TXN	0	11635
GRN	TXN2	0	11635
GRN	TXNDC12	0	11635
GRN	TXNDC15	0	11635
GRN	TXNDC16	0	11635
GRN	TXNDC17	0	11635
GRN	TXNDC2	0	11635
GRN	TXNDC8	0	11635
GRN	TXNDC9	0	11635
GRN	TXNIP	0	11635
GRN	TXNL1	0	11635
GRN	TXNL4A	0	11635
GRN	TXNL4B	0	11635
GRN	TXNRD1	0	11635
GRN	TXNRD2	0	11635
GRN	TXNRD3	0	11635
GRN	TYMS	0	11635
GRN	TYR	0	11635
GRN	TYRO3	0	11635
GRN	TYRP1	0	11635
GRN	TYSND1	0	11635
GRN	TYW1	0	11635
GRN	TYW1B	0	11635
GRN	TYW3	0	11635
GRN	TYW5	0	11635
GRN	U2AF1	0	11635
GRN	U2AF1L4	0	11635
GRN	U2AF2	0	11635
GRN	UAP1	0	11635
GRN	UBA2	0	11635
GRN	UBA3	0	11635
GRN	UBA5	0	11635
GRN	UBA52	0	11635
GRN	UBA6	0	11635
GRN	UBAC1	0	11635
GRN	UBAC2	0	11635
GRN	UBALD1	0	11635
GRN	UBALD2	0	11635
GRN	UBAP1	0	11635
GRN	UBAP1L	0	11635
GRN	UBAP2	0	11635
GRN	UBAP2L	0	11635
GRN	UBASH3A	0	11635
GRN	UBASH3B	0	11635
GRN	UBB	0	11635
GRN	UBC	0	11635
GRN	UBD	0	11635
GRN	UBE2A	0	11635
GRN	UBE2B	0	11635
GRN	UBE2C	0	11635
GRN	UBE2D1	0	11635
GRN	UBE2D2	0	11635
GRN	UBE2D3	0	11635
GRN	UBE2D4	0	11635
GRN	UBE2E1	0	11635
GRN	UBE2E2	0	11635
GRN	UBE2E3	0	11635
GRN	UBE2F	0	11635
GRN	UBE2G1	0	11635
GRN	UBE2G2	0	11635
GRN	UBE2H	0	11635
GRN	UBE2I	0	11635
GRN	UBE2J1	0	11635
GRN	UBE2J2	0	11635
GRN	UBE2K	0	11635
GRN	UBE2L3	0	11635
GRN	UBE2L5	0	11635
GRN	UBE2M	0	11635
GRN	UBE2N	0	11635
GRN	UBE2O	0	11635
GRN	UBE2Q1	0	11635
GRN	UBE2Q2	0	11635
GRN	UBE2QL1	0	11635
GRN	UBE2R2	0	11635
GRN	UBE2S	0	11635
GRN	UBE2T	0	11635
GRN	UBE2U	0	11635
GRN	UBE2V1	0	11635
GRN	UBE2V1P16	0	11635
GRN	UBE2V2	0	11635
GRN	UBE2W	0	11635
GRN	UBE3A	0	11635
GRN	UBE3C	0	11635
GRN	UBE3D	0	11635
GRN	UBE4A	0	11635
GRN	UBE4B	0	11635
GRN	UBFD1	0	11635
GRN	UBIAD1	0	11635
GRN	UBL3	0	11635
GRN	UBL4A	0	11635
GRN	UBL4B	0	11635
GRN	UBL5	0	11635
GRN	UBL7	0	11635
GRN	UBLCP1	0	11635
GRN	UBN1	0	11635
GRN	UBN2	0	11635
GRN	UBOX5	0	11635
GRN	UBP1	0	11635
GRN	UBQLN1	0	11635
GRN	UBQLN2	0	11635
GRN	UBQLN4	0	11635
GRN	UBQLNL	0	11635
GRN	UBR3	0	11635
GRN	UBR7	0	11635
GRN	UBTD1	0	11635
GRN	UBTD2	0	11635
GRN	UBTFL1	0	11635
GRN	UBXN1	0	11635
GRN	UBXN10	0	11635
GRN	UBXN11	0	11635
GRN	UBXN2A	0	11635
GRN	UBXN4	0	11635
GRN	UBXN7	0	11635
GRN	UBXN8	0	11635
GRN	UCHL1	0	11635
GRN	UCHL3	0	11635
GRN	UCHL5	0	11635
GRN	UCK1	0	11635
GRN	UCK2	0	11635
GRN	UCMA	0	11635
GRN	UCN	0	11635
GRN	UCN2	0	11635
GRN	UCN3	0	11635
GRN	UCP1	0	11635
GRN	UCP3	0	11635
GRN	UFD1	0	11635
GRN	UFL1	0	11635
GRN	UFM1	0	11635
GRN	UFSP1	0	11635
GRN	UFSP2	0	11635
GRN	UGDH	0	11635
GRN	UGGT2	0	11635
GRN	UGP2	0	11635
GRN	UGT1A1	0	11635
GRN	UGT1A10	0	11635
GRN	UGT1A5	0	11635
GRN	UGT1A6	0	11635
GRN	UGT1A7	0	11635
GRN	UGT1A8	0	11635
GRN	UGT1A9	0	11635
GRN	UGT2A1	0	11635
GRN	UGT2A2	0	11635
GRN	UGT2B10	0	11635
GRN	UGT2B11	0	11635
GRN	UGT2B15	0	11635
GRN	UGT2B17	0	11635
GRN	UGT2B28	0	11635
GRN	UGT2B7	0	11635
GRN	UGT3A1	0	11635
GRN	UGT3A2	0	11635
GRN	UGT8	0	11635
GRN	UHMK1	0	11635
GRN	UHRF1	0	11635
GRN	UHRF2	0	11635
GRN	ULBP1	0	11635
GRN	ULBP2	0	11635
GRN	ULBP3	0	11635
GRN	ULK1	0	11635
GRN	ULK3	0	11635
GRN	UMAD1	0	11635
GRN	UMOD	0	11635
GRN	UMODL1	0	11635
GRN	UMPS	0	11635
GRN	UNC119B	0	11635
GRN	UNC13A	0	11635
GRN	UNC13B	0	11635
GRN	UNC13C	0	11635
GRN	UNC50	0	11635
GRN	UNC5A	0	11635
GRN	UNC5B	0	11635
GRN	UNC5C	0	11635
GRN	UNC5CL	0	11635
GRN	UNC5D	0	11635
GRN	UNC93A	0	11635
GRN	UNC93B1	0	11635
GRN	UNCX	0	11635
GRN	UNG	0	11635
GRN	UNK	0	11635
GRN	UPB1	0	11635
GRN	UPF1	0	11635
GRN	UPF3A	0	11635
GRN	UPF3B	0	11635
GRN	UPK1A	0	11635
GRN	UPK1B	0	11635
GRN	UPK2	0	11635
GRN	UPK3A	0	11635
GRN	UPK3B	0	11635
GRN	UPK3BL1	0	11635
GRN	UPK3BL2	0	11635
GRN	UPP1	0	11635
GRN	UPP2	0	11635
GRN	UPRT	0	11635
GRN	UQCC1	0	11635
GRN	UQCC2	0	11635
GRN	UQCC3	0	11635
GRN	UQCC4	0	11635
GRN	UQCC5	0	11635
GRN	UQCC6	0	11635
GRN	UQCR10	0	11635
GRN	UQCR11	0	11635
GRN	UQCRB	0	11635
GRN	UQCRC1	0	11635
GRN	UQCRC2	0	11635
GRN	UQCRFS1	0	11635
GRN	UQCRH	0	11635
GRN	UQCRHL	0	11635
GRN	UQCRQ	0	11635
GRN	URAD	0	11635
GRN	URB2	0	11635
GRN	URI1	0	11635
GRN	URM1	0	11635
GRN	UROD	0	11635
GRN	UROS	0	11635
GRN	USB1	0	11635
GRN	USE1	0	11635
GRN	USF1	0	11635
GRN	USF3	0	11635
GRN	USH1G	0	11635
GRN	USHBP1	0	11635
GRN	USO1	0	11635
GRN	USP10	0	11635
GRN	USP11	0	11635
GRN	USP12	0	11635
GRN	USP15	0	11635
GRN	USP16	0	11635
GRN	USP17L1	0	11635
GRN	USP17L10	0	11635
GRN	USP17L11	0	11635
GRN	USP17L12	0	11635
GRN	USP17L13	0	11635
GRN	USP17L15	0	11635
GRN	USP17L17	0	11635
GRN	USP17L18	0	11635
GRN	USP17L19	0	11635
GRN	USP17L2	0	11635
GRN	USP17L20	0	11635
GRN	USP17L21	0	11635
GRN	USP17L22	0	11635
GRN	USP17L23	0	11635
GRN	USP17L24	0	11635
GRN	USP17L25	0	11635
GRN	USP17L26	0	11635
GRN	USP17L27	0	11635
GRN	USP17L28	0	11635
GRN	USP17L29	0	11635
GRN	USP17L3	0	11635
GRN	USP17L30	0	11635
GRN	USP17L4	0	11635
GRN	USP17L5	0	11635
GRN	USP17L7	0	11635
GRN	USP17L8	0	11635
GRN	USP18	0	11635
GRN	USP19	0	11635
GRN	USP20	0	11635
GRN	USP21	0	11635
GRN	USP22	0	11635
GRN	USP24	0	11635
GRN	USP25	0	11635
GRN	USP27X	0	11635
GRN	USP3	0	11635
GRN	USP30	0	11635
GRN	USP31	0	11635
GRN	USP32	0	11635
GRN	USP33	0	11635
GRN	USP35	0	11635
GRN	USP36	0	11635
GRN	USP37	0	11635
GRN	USP38	0	11635
GRN	USP4	0	11635
GRN	USP44	0	11635
GRN	USP45	0	11635
GRN	USP46	0	11635
GRN	USP48	0	11635
GRN	USP49	0	11635
GRN	USP5	0	11635
GRN	USP50	0	11635
GRN	USP51	0	11635
GRN	USP53	0	11635
GRN	USP54	0	11635
GRN	USP6	0	11635
GRN	USP6NL	0	11635
GRN	USP9X	0	11635
GRN	USP9Y	0	11635
GRN	USPL1	0	11635
GRN	UST	0	11635
GRN	UTF1	0	11635
GRN	UTP11	0	11635
GRN	UTP14A	0	11635
GRN	UTP14C	0	11635
GRN	UTP15	0	11635
GRN	UTP18	0	11635
GRN	UTP20	0	11635
GRN	UTP25	0	11635
GRN	UTP3	0	11635
GRN	UTP4	0	11635
GRN	UTP6	0	11635
GRN	UTS2	0	11635
GRN	UTS2B	0	11635
GRN	UTS2R	0	11635
GRN	UTY	0	11635
GRN	UVRAG	0	11635
GRN	UVSSA	0	11635
GRN	UXS1	0	11635
GRN	UXT	0	11635
GRN	VAMP1	0	11635
GRN	VAMP2	0	11635
GRN	VAMP4	0	11635
GRN	VAMP7	0	11635
GRN	VANGL1	0	11635
GRN	VANGL2	0	11635
GRN	VAPB	0	11635
GRN	VARS1	0	11635
GRN	VARS2	0	11635
GRN	VASH1	0	11635
GRN	VASH2	0	11635
GRN	VAV1	0	11635
GRN	VAV2	0	11635
GRN	VAV3	0	11635
GRN	VAX1	0	11635
GRN	VAX2	0	11635
GRN	VBP1	0	11635
GRN	VCPKMT	0	11635
GRN	VCX	0	11635
GRN	VCX2	0	11635
GRN	VCX3A	0	11635
GRN	VCX3B	0	11635
GRN	VCY	0	11635
GRN	VCY1B	0	11635
GRN	VDAC1	0	11635
GRN	VDAC2	0	11635
GRN	VDR	0	11635
GRN	VEGFA	0	11635
GRN	VEGFC	0	11635
GRN	VEGFD	0	11635
GRN	VEZF1	0	11635
GRN	VEZT	0	11635
GRN	VGF	0	11635
GRN	VGLL1	0	11635
GRN	VGLL2	0	11635
GRN	VGLL3	0	11635
GRN	VHLL	0	11635
GRN	VILL	0	11635
GRN	VIP	0	11635
GRN	VIPAS39	0	11635
GRN	VIPR1	0	11635
GRN	VIPR2	0	11635
GRN	VIRMA	0	11635
GRN	VIT	0	11635
GRN	VKORC1L1	0	11635
GRN	VLDLR	0	11635
GRN	VMA21	0	11635
GRN	VMAC	0	11635
GRN	VMO1	0	11635
GRN	VMP1	0	11635
GRN	VN1R1	0	11635
GRN	VN1R2	0	11635
GRN	VN1R3	0	11635
GRN	VN1R4	0	11635
GRN	VN1R5	0	11635
GRN	VNN2	0	11635
GRN	VOPP1	0	11635
GRN	VPREB1	0	11635
GRN	VPREB3	0	11635
GRN	VPS11	0	11635
GRN	VPS13D	0	11635
GRN	VPS16	0	11635
GRN	VPS25	0	11635
GRN	VPS26B	0	11635
GRN	VPS26C	0	11635
GRN	VPS29	0	11635
GRN	VPS33A	0	11635
GRN	VPS33B	0	11635
GRN	VPS35L	0	11635
GRN	VPS37A	0	11635
GRN	VPS37B	0	11635
GRN	VPS37C	0	11635
GRN	VPS37D	0	11635
GRN	VPS41	0	11635
GRN	VPS45	0	11635
GRN	VPS4A	0	11635
GRN	VPS4B	0	11635
GRN	VPS50	0	11635
GRN	VPS51	0	11635
GRN	VPS52	0	11635
GRN	VPS53	0	11635
GRN	VPS54	0	11635
GRN	VPS72	0	11635
GRN	VPS8	0	11635
GRN	VPS9D1	0	11635
GRN	VRK1	0	11635
GRN	VRK2	0	11635
GRN	VRTN	0	11635
GRN	VSIG1	0	11635
GRN	VSIG10L	0	11635
GRN	VSIG10L2	0	11635
GRN	VSIG2	0	11635
GRN	VSIG4	0	11635
GRN	VSIG8	0	11635
GRN	VSNL1	0	11635
GRN	VSTM1	0	11635
GRN	VSTM2A	0	11635
GRN	VSTM2B	0	11635
GRN	VSTM2L	0	11635
GRN	VSTM4	0	11635
GRN	VSTM5	0	11635
GRN	VSX2	0	11635
GRN	VTA1	0	11635
GRN	VTCN1	0	11635
GRN	VTI1A	0	11635
GRN	VTI1B	0	11635
GRN	VTN	0	11635
GRN	VWA1	0	11635
GRN	VWA2	0	11635
GRN	VWA3A	0	11635
GRN	VWA3B	0	11635
GRN	VWA5B2	0	11635
GRN	VWA7	0	11635
GRN	VWA8	0	11635
GRN	VWC2	0	11635
GRN	VWC2L	0	11635
GRN	VWCE	0	11635
GRN	VWDE	0	11635
GRN	VWF	0	11635
GRN	VXN	0	11635
GRN	WAC	0	11635
GRN	WAPL	0	11635
GRN	WARS1	0	11635
GRN	WARS2	0	11635
GRN	WAS	0	11635
GRN	WASF1	0	11635
GRN	WASF3	0	11635
GRN	WASHC1	0	11635
GRN	WASHC2A	0	11635
GRN	WASHC2C	0	11635
GRN	WASHC3	0	11635
GRN	WASHC4	0	11635
GRN	WASHC5	0	11635
GRN	WBP11	0	11635
GRN	WBP2NL	0	11635
GRN	WBP4	0	11635
GRN	WDFY1	0	11635
GRN	WDFY2	0	11635
GRN	WDFY3	0	11635
GRN	WDFY4	0	11635
GRN	WDPCP	0	11635
GRN	WDR11	0	11635
GRN	WDR12	0	11635
GRN	WDR17	0	11635
GRN	WDR18	0	11635
GRN	WDR20	0	11635
GRN	WDR24	0	11635
GRN	WDR25	0	11635
GRN	WDR26	0	11635
GRN	WDR3	0	11635
GRN	WDR31	0	11635
GRN	WDR36	0	11635
GRN	WDR38	0	11635
GRN	WDR4	0	11635
GRN	WDR41	0	11635
GRN	WDR43	0	11635
GRN	WDR44	0	11635
GRN	WDR45B	0	11635
GRN	WDR46	0	11635
GRN	WDR47	0	11635
GRN	WDR48	0	11635
GRN	WDR49	0	11635
GRN	WDR53	0	11635
GRN	WDR54	0	11635
GRN	WDR55	0	11635
GRN	WDR5B	0	11635
GRN	WDR6	0	11635
GRN	WDR62	0	11635
GRN	WDR64	0	11635
GRN	WDR7	0	11635
GRN	WDR73	0	11635
GRN	WDR74	0	11635
GRN	WDR76	0	11635
GRN	WDR77	0	11635
GRN	WDR82	0	11635
GRN	WDR83	0	11635
GRN	WDR86	0	11635
GRN	WDR87	0	11635
GRN	WDR88	0	11635
GRN	WDR89	0	11635
GRN	WDR91	0	11635
GRN	WDR93	0	11635
GRN	WDR97	0	11635
GRN	WDSUB1	0	11635
GRN	WEE1	0	11635
GRN	WEE2	0	11635
GRN	WFDC1	0	11635
GRN	WFDC10A	0	11635
GRN	WFDC10B	0	11635
GRN	WFDC11	0	11635
GRN	WFDC12	0	11635
GRN	WFDC13	0	11635
GRN	WFDC3	0	11635
GRN	WFDC5	0	11635
GRN	WFDC6	0	11635
GRN	WFDC8	0	11635
GRN	WFDC9	0	11635
GRN	WFIKKN1	0	11635
GRN	WFIKKN2	0	11635
GRN	WFS1	0	11635
GRN	WHRN	0	11635
GRN	WIF1	0	11635
GRN	WIPF3	0	11635
GRN	WIPI2	0	11635
GRN	WLS	0	11635
GRN	WNK1	0	11635
GRN	WNK3	0	11635
GRN	WNT1	0	11635
GRN	WNT10A	0	11635
GRN	WNT10B	0	11635
GRN	WNT11	0	11635
GRN	WNT16	0	11635
GRN	WNT2B	0	11635
GRN	WNT3A	0	11635
GRN	WNT4	0	11635
GRN	WNT5A	0	11635
GRN	WNT5B	0	11635
GRN	WNT6	0	11635
GRN	WNT7A	0	11635
GRN	WNT7B	0	11635
GRN	WNT8A	0	11635
GRN	WNT8B	0	11635
GRN	WNT9B	0	11635
GRN	WRAP53	0	11635
GRN	WRAP73	0	11635
GRN	WRN	0	11635
GRN	WRNIP1	0	11635
GRN	WSB1	0	11635
GRN	WSB2	0	11635
GRN	WSCD1	0	11635
GRN	WSCD2	0	11635
GRN	WT1	0	11635
GRN	WTAP	0	11635
GRN	WTIP	0	11635
GRN	WWP2	0	11635
GRN	WWTR1	0	11635
GRN	XAB2	0	11635
GRN	XAF1	0	11635
GRN	XAGE1A	0	11635
GRN	XAGE1B	0	11635
GRN	XAGE2	0	11635
GRN	XAGE3	0	11635
GRN	XAGE5	0	11635
GRN	XBP1	0	11635
GRN	XCL1	0	11635
GRN	XCL2	0	11635
GRN	XDH	0	11635
GRN	XG	0	11635
GRN	XIRP1	0	11635
GRN	XK	0	11635
GRN	XKR3	0	11635
GRN	XKR4	0	11635
GRN	XKR5	0	11635
GRN	XKR6	0	11635
GRN	XKR7	0	11635
GRN	XKR9	0	11635
GRN	XKRX	0	11635
GRN	XNDC1N	0	11635
GRN	XPA	0	11635
GRN	XPC	0	11635
GRN	XPNPEP1	0	11635
GRN	XPNPEP2	0	11635
GRN	XPNPEP3	0	11635
GRN	XPO1	0	11635
GRN	XPO4	0	11635
GRN	XPO6	0	11635
GRN	XPOT	0	11635
GRN	XPR1	0	11635
GRN	XRCC1	0	11635
GRN	XRCC2	0	11635
GRN	XRCC3	0	11635
GRN	XRCC4	0	11635
GRN	XRN1	0	11635
GRN	XRN2	0	11635
GRN	XRRA1	0	11635
GRN	XXYLT1	0	11635
GRN	XYLB	0	11635
GRN	YAE1	0	11635
GRN	YAF2	0	11635
GRN	YAP1	0	11635
GRN	YARS1	0	11635
GRN	YBEY	0	11635
GRN	YBX1	0	11635
GRN	YBX2	0	11635
GRN	YBX3	0	11635
GRN	YDJC	0	11635
GRN	YEATS2	0	11635
GRN	YEATS4	0	11635
GRN	YES1	0	11635
GRN	YIF1B	0	11635
GRN	YIPF2	0	11635
GRN	YIPF4	0	11635
GRN	YIPF6	0	11635
GRN	YIPF7	0	11635
GRN	YJEFN3	0	11635
GRN	YJU2	0	11635
GRN	YJU2B	0	11635
GRN	YKT6	0	11635
GRN	YLPM1	0	11635
GRN	YOD1	0	11635
GRN	YPEL1	0	11635
GRN	YPEL2	0	11635
GRN	YPEL4	0	11635
GRN	YRDC	0	11635
GRN	YTHDC1	0	11635
GRN	YTHDF1	0	11635
GRN	YTHDF2	0	11635
GRN	YWHAB	0	11635
GRN	YWHAE	0	11635
GRN	YWHAG	0	11635
GRN	YWHAH	0	11635
GRN	YWHAQ	0	11635
GRN	YWHAZ	0	11635
GRN	YY1AP1	0	11635
GRN	YY2	0	11635
GRN	ZACN	0	11635
GRN	ZAN	0	11635
GRN	ZAP70	0	11635
GRN	ZAR1	0	11635
GRN	ZAR1L	0	11635
GRN	ZBED2	0	11635
GRN	ZBED3	0	11635
GRN	ZBED4	0	11635
GRN	ZBED5	0	11635
GRN	ZBED6	0	11635
GRN	ZBTB1	0	11635
GRN	ZBTB10	0	11635
GRN	ZBTB11	0	11635
GRN	ZBTB12	0	11635
GRN	ZBTB14	0	11635
GRN	ZBTB16	0	11635
GRN	ZBTB17	0	11635
GRN	ZBTB18	0	11635
GRN	ZBTB2	0	11635
GRN	ZBTB22	0	11635
GRN	ZBTB25	0	11635
GRN	ZBTB26	0	11635
GRN	ZBTB3	0	11635
GRN	ZBTB32	0	11635
GRN	ZBTB33	0	11635
GRN	ZBTB34	0	11635
GRN	ZBTB37	0	11635
GRN	ZBTB38	0	11635
GRN	ZBTB39	0	11635
GRN	ZBTB4	0	11635
GRN	ZBTB40	0	11635
GRN	ZBTB41	0	11635
GRN	ZBTB42	0	11635
GRN	ZBTB43	0	11635
GRN	ZBTB44	0	11635
GRN	ZBTB46	0	11635
GRN	ZBTB47	0	11635
GRN	ZBTB48	0	11635
GRN	ZBTB49	0	11635
GRN	ZBTB5	0	11635
GRN	ZBTB6	0	11635
GRN	ZBTB7A	0	11635
GRN	ZBTB7B	0	11635
GRN	ZBTB7C	0	11635
GRN	ZBTB8A	0	11635
GRN	ZBTB8B	0	11635
GRN	ZBTB8OS	0	11635
GRN	ZBTB9	0	11635
GRN	ZC2HC1A	0	11635
GRN	ZC2HC1B	0	11635
GRN	ZC2HC1C	0	11635
GRN	ZC3H10	0	11635
GRN	ZC3H11A	0	11635
GRN	ZC3H11B	0	11635
GRN	ZC3H12A	0	11635
GRN	ZC3H12B	0	11635
GRN	ZC3H12D	0	11635
GRN	ZC3H13	0	11635
GRN	ZC3H14	0	11635
GRN	ZC3H15	0	11635
GRN	ZC3H18	0	11635
GRN	ZC3H3	0	11635
GRN	ZC3H4	0	11635
GRN	ZC3H6	0	11635
GRN	ZC3H7A	0	11635
GRN	ZC3H8	0	11635
GRN	ZC3HAV1	0	11635
GRN	ZC3HAV1L	0	11635
GRN	ZC4H2	0	11635
GRN	ZCCHC10	0	11635
GRN	ZCCHC12	0	11635
GRN	ZCCHC13	0	11635
GRN	ZCCHC14	0	11635
GRN	ZCCHC17	0	11635
GRN	ZCCHC18	0	11635
GRN	ZCCHC2	0	11635
GRN	ZCCHC24	0	11635
GRN	ZCCHC3	0	11635
GRN	ZCCHC7	0	11635
GRN	ZCCHC8	0	11635
GRN	ZCCHC9	0	11635
GRN	ZCWPW1	0	11635
GRN	ZCWPW2	0	11635
GRN	ZDHHC1	0	11635
GRN	ZDHHC11	0	11635
GRN	ZDHHC11B	0	11635
GRN	ZDHHC13	0	11635
GRN	ZDHHC14	0	11635
GRN	ZDHHC15	0	11635
GRN	ZDHHC16	0	11635
GRN	ZDHHC17	0	11635
GRN	ZDHHC18	0	11635
GRN	ZDHHC19	0	11635
GRN	ZDHHC20	0	11635
GRN	ZDHHC21	0	11635
GRN	ZDHHC22	0	11635
GRN	ZDHHC23	0	11635
GRN	ZDHHC3	0	11635
GRN	ZDHHC4	0	11635
GRN	ZDHHC6	0	11635
GRN	ZDHHC9	0	11635
GRN	ZEB1	0	11635
GRN	ZEB2	0	11635
GRN	ZFAND1	0	11635
GRN	ZFAND2A	0	11635
GRN	ZFAND2B	0	11635
GRN	ZFAND4	0	11635
GRN	ZFAND5	0	11635
GRN	ZFAND6	0	11635
GRN	ZFAT	0	11635
GRN	ZFHX2	0	11635
GRN	ZFP1	0	11635
GRN	ZFP14	0	11635
GRN	ZFP2	0	11635
GRN	ZFP28	0	11635
GRN	ZFP3	0	11635
GRN	ZFP30	0	11635
GRN	ZFP36	0	11635
GRN	ZFP36L1	0	11635
GRN	ZFP36L2	0	11635
GRN	ZFP37	0	11635
GRN	ZFP42	0	11635
GRN	ZFP57	0	11635
GRN	ZFP62	0	11635
GRN	ZFP64	0	11635
GRN	ZFP69	0	11635
GRN	ZFP69B	0	11635
GRN	ZFP82	0	11635
GRN	ZFP91	0	11635
GRN	ZFP92	0	11635
GRN	ZFPL1	0	11635
GRN	ZFPM1	0	11635
GRN	ZFPM2	0	11635
GRN	ZFR	0	11635
GRN	ZFR2	0	11635
GRN	ZFTA	0	11635
GRN	ZFTRAF1	0	11635
GRN	ZFX	0	11635
GRN	ZFY	0	11635
GRN	ZFYVE16	0	11635
GRN	ZFYVE19	0	11635
GRN	ZFYVE21	0	11635
GRN	ZFYVE27	0	11635
GRN	ZFYVE28	0	11635
GRN	ZFYVE9	0	11635
GRN	ZG16B	0	11635
GRN	ZGLP1	0	11635
GRN	ZGPAT	0	11635
GRN	ZGRF1	0	11635
GRN	ZHX1	0	11635
GRN	ZHX2	0	11635
GRN	ZHX3	0	11635
GRN	ZIC1	0	11635
GRN	ZIC2	0	11635
GRN	ZIC3	0	11635
GRN	ZIC4	0	11635
GRN	ZIC5	0	11635
GRN	ZIK1	0	11635
GRN	ZIM2	0	11635
GRN	ZKSCAN3	0	11635
GRN	ZKSCAN4	0	11635
GRN	ZKSCAN5	0	11635
GRN	ZKSCAN7	0	11635
GRN	ZKSCAN8	0	11635
GRN	ZMAT1	0	11635
GRN	ZMAT2	0	11635
GRN	ZMAT3	0	11635
GRN	ZMAT4	0	11635
GRN	ZMAT5	0	11635
GRN	ZMIZ2	0	11635
GRN	ZMPSTE24	0	11635
GRN	ZMYM2	0	11635
GRN	ZMYM3	0	11635
GRN	ZMYM4	0	11635
GRN	ZMYM5	0	11635
GRN	ZMYND10	0	11635
GRN	ZMYND12	0	11635
GRN	ZMYND15	0	11635
GRN	ZMYND19	0	11635
GRN	ZMYND8	0	11635
GRN	ZNF10	0	11635
GRN	ZNF100	0	11635
GRN	ZNF101	0	11635
GRN	ZNF106	0	11635
GRN	ZNF107	0	11635
GRN	ZNF112	0	11635
GRN	ZNF114	0	11635
GRN	ZNF117	0	11635
GRN	ZNF12	0	11635
GRN	ZNF121	0	11635
GRN	ZNF131	0	11635
GRN	ZNF133	0	11635
GRN	ZNF135	0	11635
GRN	ZNF136	0	11635
GRN	ZNF138	0	11635
GRN	ZNF14	0	11635
GRN	ZNF140	0	11635
GRN	ZNF141	0	11635
GRN	ZNF143	0	11635
GRN	ZNF146	0	11635
GRN	ZNF148	0	11635
GRN	ZNF154	0	11635
GRN	ZNF155	0	11635
GRN	ZNF157	0	11635
GRN	ZNF16	0	11635
GRN	ZNF165	0	11635
GRN	ZNF169	0	11635
GRN	ZNF17	0	11635
GRN	ZNF174	0	11635
GRN	ZNF175	0	11635
GRN	ZNF177	0	11635
GRN	ZNF181	0	11635
GRN	ZNF182	0	11635
GRN	ZNF184	0	11635
GRN	ZNF185	0	11635
GRN	ZNF189	0	11635
GRN	ZNF19	0	11635
GRN	ZNF195	0	11635
GRN	ZNF197	0	11635
GRN	ZNF2	0	11635
GRN	ZNF20	0	11635
GRN	ZNF200	0	11635
GRN	ZNF202	0	11635
GRN	ZNF205	0	11635
GRN	ZNF207	0	11635
GRN	ZNF208	0	11635
GRN	ZNF212	0	11635
GRN	ZNF213	0	11635
GRN	ZNF214	0	11635
GRN	ZNF215	0	11635
GRN	ZNF217	0	11635
GRN	ZNF219	0	11635
GRN	ZNF22	0	11635
GRN	ZNF221	0	11635
GRN	ZNF222	0	11635
GRN	ZNF223	0	11635
GRN	ZNF225	0	11635
GRN	ZNF226	0	11635
GRN	ZNF227	0	11635
GRN	ZNF229	0	11635
GRN	ZNF23	0	11635
GRN	ZNF230	0	11635
GRN	ZNF232	0	11635
GRN	ZNF233	0	11635
GRN	ZNF234	0	11635
GRN	ZNF239	0	11635
GRN	ZNF24	0	11635
GRN	ZNF248	0	11635
GRN	ZNF25	0	11635
GRN	ZNF250	0	11635
GRN	ZNF251	0	11635
GRN	ZNF253	0	11635
GRN	ZNF256	0	11635
GRN	ZNF257	0	11635
GRN	ZNF26	0	11635
GRN	ZNF260	0	11635
GRN	ZNF264	0	11635
GRN	ZNF266	0	11635
GRN	ZNF267	0	11635
GRN	ZNF268	0	11635
GRN	ZNF273	0	11635
GRN	ZNF274	0	11635
GRN	ZNF275	0	11635
GRN	ZNF276	0	11635
GRN	ZNF277	0	11635
GRN	ZNF28	0	11635
GRN	ZNF280A	0	11635
GRN	ZNF280B	0	11635
GRN	ZNF280C	0	11635
GRN	ZNF280D	0	11635
GRN	ZNF281	0	11635
GRN	ZNF282	0	11635
GRN	ZNF283	0	11635
GRN	ZNF284	0	11635
GRN	ZNF285	0	11635
GRN	ZNF296	0	11635
GRN	ZNF3	0	11635
GRN	ZNF300	0	11635
GRN	ZNF302	0	11635
GRN	ZNF304	0	11635
GRN	ZNF311	0	11635
GRN	ZNF316	0	11635
GRN	ZNF319	0	11635
GRN	ZNF32	0	11635
GRN	ZNF320	0	11635
GRN	ZNF322	0	11635
GRN	ZNF324	0	11635
GRN	ZNF324B	0	11635
GRN	ZNF326	0	11635
GRN	ZNF329	0	11635
GRN	ZNF330	0	11635
GRN	ZNF331	0	11635
GRN	ZNF333	0	11635
GRN	ZNF334	0	11635
GRN	ZNF335	0	11635
GRN	ZNF337	0	11635
GRN	ZNF33B	0	11635
GRN	ZNF341	0	11635
GRN	ZNF345	0	11635
GRN	ZNF35	0	11635
GRN	ZNF350	0	11635
GRN	ZNF354A	0	11635
GRN	ZNF354B	0	11635
GRN	ZNF354C	0	11635
GRN	ZNF358	0	11635
GRN	ZNF367	0	11635
GRN	ZNF37A	0	11635
GRN	ZNF382	0	11635
GRN	ZNF383	0	11635
GRN	ZNF384	0	11635
GRN	ZNF385B	0	11635
GRN	ZNF385C	0	11635
GRN	ZNF385D	0	11635
GRN	ZNF391	0	11635
GRN	ZNF394	0	11635
GRN	ZNF395	0	11635
GRN	ZNF397	0	11635
GRN	ZNF398	0	11635
GRN	ZNF404	0	11635
GRN	ZNF407	0	11635
GRN	ZNF41	0	11635
GRN	ZNF410	0	11635
GRN	ZNF414	0	11635
GRN	ZNF415	0	11635
GRN	ZNF416	0	11635
GRN	ZNF417	0	11635
GRN	ZNF418	0	11635
GRN	ZNF419	0	11635
GRN	ZNF420	0	11635
GRN	ZNF423	0	11635
GRN	ZNF425	0	11635
GRN	ZNF426	0	11635
GRN	ZNF428	0	11635
GRN	ZNF429	0	11635
GRN	ZNF430	0	11635
GRN	ZNF431	0	11635
GRN	ZNF432	0	11635
GRN	ZNF433	0	11635
GRN	ZNF436	0	11635
GRN	ZNF438	0	11635
GRN	ZNF439	0	11635
GRN	ZNF440	0	11635
GRN	ZNF441	0	11635
GRN	ZNF442	0	11635
GRN	ZNF444	0	11635
GRN	ZNF445	0	11635
GRN	ZNF446	0	11635
GRN	ZNF449	0	11635
GRN	ZNF45	0	11635
GRN	ZNF451	0	11635
GRN	ZNF454	0	11635
GRN	ZNF460	0	11635
GRN	ZNF461	0	11635
GRN	ZNF462	0	11635
GRN	ZNF467	0	11635
GRN	ZNF468	0	11635
GRN	ZNF469	0	11635
GRN	ZNF470-DT	0	11635
GRN	ZNF471	0	11635
GRN	ZNF473	0	11635
GRN	ZNF474	0	11635
GRN	ZNF479	0	11635
GRN	ZNF48	0	11635
GRN	ZNF480	0	11635
GRN	ZNF483	0	11635
GRN	ZNF484	0	11635
GRN	ZNF485	0	11635
GRN	ZNF486	0	11635
GRN	ZNF487	0	11635
GRN	ZNF488	0	11635
GRN	ZNF490	0	11635
GRN	ZNF491	0	11635
GRN	ZNF492	0	11635
GRN	ZNF493	0	11635
GRN	ZNF497	0	11635
GRN	ZNF500	0	11635
GRN	ZNF501	0	11635
GRN	ZNF502	0	11635
GRN	ZNF503	0	11635
GRN	ZNF506	0	11635
GRN	ZNF507	0	11635
GRN	ZNF510	0	11635
GRN	ZNF511	0	11635
GRN	ZNF512	0	11635
GRN	ZNF513	0	11635
GRN	ZNF514	0	11635
GRN	ZNF516	0	11635
GRN	ZNF518A	0	11635
GRN	ZNF519	0	11635
GRN	ZNF521	0	11635
GRN	ZNF524	0	11635
GRN	ZNF525	0	11635
GRN	ZNF527	0	11635
GRN	ZNF528	0	11635
GRN	ZNF530	0	11635
GRN	ZNF532	0	11635
GRN	ZNF534	0	11635
GRN	ZNF541	0	11635
GRN	ZNF543	0	11635
GRN	ZNF544	0	11635
GRN	ZNF547	0	11635
GRN	ZNF548	0	11635
GRN	ZNF549	0	11635
GRN	ZNF550	0	11635
GRN	ZNF552	0	11635
GRN	ZNF554	0	11635
GRN	ZNF555	0	11635
GRN	ZNF556	0	11635
GRN	ZNF557	0	11635
GRN	ZNF559	0	11635
GRN	ZNF560	0	11635
GRN	ZNF561	0	11635
GRN	ZNF562	0	11635
GRN	ZNF563	0	11635
GRN	ZNF564	0	11635
GRN	ZNF565	0	11635
GRN	ZNF566	0	11635
GRN	ZNF567	0	11635
GRN	ZNF569	0	11635
GRN	ZNF57	0	11635
GRN	ZNF570	0	11635
GRN	ZNF571	0	11635
GRN	ZNF572	0	11635
GRN	ZNF573	0	11635
GRN	ZNF574	0	11635
GRN	ZNF575	0	11635
GRN	ZNF576	0	11635
GRN	ZNF578	0	11635
GRN	ZNF579	0	11635
GRN	ZNF580	0	11635
GRN	ZNF581	0	11635
GRN	ZNF582	0	11635
GRN	ZNF583	0	11635
GRN	ZNF584	0	11635
GRN	ZNF585A	0	11635
GRN	ZNF585B	0	11635
GRN	ZNF586	0	11635
GRN	ZNF587	0	11635
GRN	ZNF587B	0	11635
GRN	ZNF589	0	11635
GRN	ZNF592	0	11635
GRN	ZNF593	0	11635
GRN	ZNF593OS	0	11635
GRN	ZNF594	0	11635
GRN	ZNF595	0	11635
GRN	ZNF596	0	11635
GRN	ZNF597	0	11635
GRN	ZNF598	0	11635
GRN	ZNF599	0	11635
GRN	ZNF600	0	11635
GRN	ZNF605	0	11635
GRN	ZNF606	0	11635
GRN	ZNF607	0	11635
GRN	ZNF608	0	11635
GRN	ZNF611	0	11635
GRN	ZNF613	0	11635
GRN	ZNF614	0	11635
GRN	ZNF615	0	11635
GRN	ZNF616	0	11635
GRN	ZNF618	0	11635
GRN	ZNF619	0	11635
GRN	ZNF620	0	11635
GRN	ZNF621	0	11635
GRN	ZNF622	0	11635
GRN	ZNF623	0	11635
GRN	ZNF624	0	11635
GRN	ZNF625	0	11635
GRN	ZNF626	0	11635
GRN	ZNF628	0	11635
GRN	ZNF629	0	11635
GRN	ZNF630	0	11635
GRN	ZNF639	0	11635
GRN	ZNF641	0	11635
GRN	ZNF644	0	11635
GRN	ZNF648	0	11635
GRN	ZNF649	0	11635
GRN	ZNF652	0	11635
GRN	ZNF653	0	11635
GRN	ZNF654	0	11635
GRN	ZNF655	0	11635
GRN	ZNF66	0	11635
GRN	ZNF660	0	11635
GRN	ZNF664	0	11635
GRN	ZNF665	0	11635
GRN	ZNF667	0	11635
GRN	ZNF668	0	11635
GRN	ZNF669	0	11635
GRN	ZNF670	0	11635
GRN	ZNF671	0	11635
GRN	ZNF672	0	11635
GRN	ZNF674	0	11635
GRN	ZNF675	0	11635
GRN	ZNF676	0	11635
GRN	ZNF677	0	11635
GRN	ZNF678	0	11635
GRN	ZNF680	0	11635
GRN	ZNF681	0	11635
GRN	ZNF682	0	11635
GRN	ZNF684	0	11635
GRN	ZNF687	0	11635
GRN	ZNF688	0	11635
GRN	ZNF69	0	11635
GRN	ZNF691	0	11635
GRN	ZNF692	0	11635
GRN	ZNF695	0	11635
GRN	ZNF696	0	11635
GRN	ZNF697	0	11635
GRN	ZNF699	0	11635
GRN	ZNF7	0	11635
GRN	ZNF70	0	11635
GRN	ZNF700	0	11635
GRN	ZNF703	0	11635
GRN	ZNF704	0	11635
GRN	ZNF705A	0	11635
GRN	ZNF705B	0	11635
GRN	ZNF705D	0	11635
GRN	ZNF705G	0	11635
GRN	ZNF706	0	11635
GRN	ZNF707	0	11635
GRN	ZNF708	0	11635
GRN	ZNF709	0	11635
GRN	ZNF71	0	11635
GRN	ZNF710	0	11635
GRN	ZNF711	0	11635
GRN	ZNF713	0	11635
GRN	ZNF714	0	11635
GRN	ZNF717	0	11635
GRN	ZNF718	0	11635
GRN	ZNF721	0	11635
GRN	ZNF722	0	11635
GRN	ZNF723	0	11635
GRN	ZNF724	0	11635
GRN	ZNF726	0	11635
GRN	ZNF727	0	11635
GRN	ZNF728	0	11635
GRN	ZNF730	0	11635
GRN	ZNF735	0	11635
GRN	ZNF736	0	11635
GRN	ZNF737	0	11635
GRN	ZNF738	0	11635
GRN	ZNF74	0	11635
GRN	ZNF740	0	11635
GRN	ZNF746	0	11635
GRN	ZNF747	0	11635
GRN	ZNF749	0	11635
GRN	ZNF750	0	11635
GRN	ZNF75A	0	11635
GRN	ZNF75D	0	11635
GRN	ZNF761	0	11635
GRN	ZNF763	0	11635
GRN	ZNF764	0	11635
GRN	ZNF765	0	11635
GRN	ZNF768	0	11635
GRN	ZNF77	0	11635
GRN	ZNF770	0	11635
GRN	ZNF772	0	11635
GRN	ZNF774	0	11635
GRN	ZNF775	0	11635
GRN	ZNF776	0	11635
GRN	ZNF777	0	11635
GRN	ZNF778	0	11635
GRN	ZNF780A	0	11635
GRN	ZNF780B	0	11635
GRN	ZNF782	0	11635
GRN	ZNF784	0	11635
GRN	ZNF785	0	11635
GRN	ZNF786	0	11635
GRN	ZNF787	0	11635
GRN	ZNF789	0	11635
GRN	ZNF79	0	11635
GRN	ZNF790	0	11635
GRN	ZNF791	0	11635
GRN	ZNF792	0	11635
GRN	ZNF793	0	11635
GRN	ZNF799	0	11635
GRN	ZNF80	0	11635
GRN	ZNF800	0	11635
GRN	ZNF804A	0	11635
GRN	ZNF805	0	11635
GRN	ZNF808	0	11635
GRN	ZNF813	0	11635
GRN	ZNF814	0	11635
GRN	ZNF816	0	11635
GRN	ZNF821	0	11635
GRN	ZNF823	0	11635
GRN	ZNF827	0	11635
GRN	ZNF829	0	11635
GRN	ZNF83	0	11635
GRN	ZNF830	0	11635
GRN	ZNF831	0	11635
GRN	ZNF835	0	11635
GRN	ZNF836	0	11635
GRN	ZNF837	0	11635
GRN	ZNF839	0	11635
GRN	ZNF84	0	11635
GRN	ZNF841	0	11635
GRN	ZNF843	0	11635
GRN	ZNF844	0	11635
GRN	ZNF845	0	11635
GRN	ZNF846	0	11635
GRN	ZNF85	0	11635
GRN	ZNF850	0	11635
GRN	ZNF852	0	11635
GRN	ZNF853	0	11635
GRN	ZNF860	0	11635
GRN	ZNF862	0	11635
GRN	ZNF865	0	11635
GRN	ZNF875	0	11635
GRN	ZNF878	0	11635
GRN	ZNF879	0	11635
GRN	ZNF880	0	11635
GRN	ZNF883	0	11635
GRN	ZNF888	0	11635
GRN	ZNF891	0	11635
GRN	ZNF91	0	11635
GRN	ZNF93	0	11635
GRN	ZNF98	0	11635
GRN	ZNF99	0	11635
GRN	ZNG1A	0	11635
GRN	ZNG1B	0	11635
GRN	ZNG1C	0	11635
GRN	ZNG1E	0	11635
GRN	ZNG1F	0	11635
GRN	ZNHIT1	0	11635
GRN	ZNHIT2	0	11635
GRN	ZNHIT3	0	11635
GRN	ZNHIT6	0	11635
GRN	ZNRD2	0	11635
GRN	ZNRF1	0	11635
GRN	ZNRF3	0	11635
GRN	ZNRF4	0	11635
GRN	ZP1	0	11635
GRN	ZP2	0	11635
GRN	ZP3	0	11635
GRN	ZP4	0	11635
GRN	ZPBP	0	11635
GRN	ZPBP2	0	11635
GRN	ZPLD1	0	11635
GRN	ZPR1	0	11635
GRN	ZRANB1	0	11635
GRN	ZRANB2	0	11635
GRN	ZRANB3	0	11635
GRN	ZRSR2	0	11635
GRN	ZSCAN1	0	11635
GRN	ZSCAN10	0	11635
GRN	ZSCAN12	0	11635
GRN	ZSCAN18	0	11635
GRN	ZSCAN2	0	11635
GRN	ZSCAN20	0	11635
GRN	ZSCAN22	0	11635
GRN	ZSCAN23	0	11635
GRN	ZSCAN25	0	11635
GRN	ZSCAN26	0	11635
GRN	ZSCAN29	0	11635
GRN	ZSCAN30	0	11635
GRN	ZSCAN31	0	11635
GRN	ZSCAN4	0	11635
GRN	ZSCAN5A	0	11635
GRN	ZSCAN5B	0	11635
GRN	ZSCAN5C	0	11635
GRN	ZSWIM1	0	11635
GRN	ZSWIM2	0	11635
GRN	ZSWIM3	0	11635
GRN	ZSWIM4	0	11635
GRN	ZSWIM5	0	11635
GRN	ZSWIM6	0	11635
GRN	ZSWIM7	0	11635
GRN	ZSWIM9	0	11635
GRN	ZUP1	0	11635
GRN	ZW10	0	11635
GRN	ZWILCH	0	11635
GRN	ZWINT	0	11635
GRN	ZXDA	0	11635
GRN	ZXDB	0	11635
GRN	ZXDC	0	11635
GRN	ZYG11A	0	11635
GRN	ZYG11B	0	11635
GRN	ZZEF1	0	11635
GRN	ZZZ3	0	11635
HBB	ACAA1	1	5.5
HBB	AGA	1	5.5
HBB	ATP6V0C	1	5.5
HBB	CTSG	1	5.5
HBB	GLIPR1	1	5.5
HBB	HBE1	1	5.5
HBB	HSPA8	1	5.5
HBB	LGALS3	1	5.5
HBB	RHOA	1	5.5
HBB	SDCBP	1	5.5
HBB	TP53	0.99	11
HBB	APOA1	0.96	15.5
HBB	CDK2	0.96	15.5
HBB	HBA1	0.96	15.5
HBB	HP	0.96	15.5
HBB	HPX	0.96	15.5
HBB	ORM1	0.96	15.5
HBB	SERPINA1	0.96	15.5
HBB	SERPINA3	0.96	15.5
HBB	HBA2	0.945945945945946	20
HBB	CYTIP	0.93	22
HBB	HBD	0.93	22
HBB	HCN1	0.93	22
HBB	CP	0.92	24.5
HBB	SMG7	0.92	24.5
HBB	ANXA9	0.9	62.5
HBB	BMP5	0.9	62.5
HBB	BNC1	0.9	62.5
HBB	C1QL3	0.9	62.5
HBB	C2CD4A	0.9	62.5
HBB	C9orf85	0.9	62.5
HBB	CDYL	0.9	62.5
HBB	CEP290	0.9	62.5
HBB	CLEC5A	0.9	62.5
HBB	COPS3	0.9	62.5
HBB	DACH1	0.9	62.5
HBB	DAO	0.9	62.5
HBB	DEFA4	0.9	62.5
HBB	DKK2	0.9	62.5
HBB	DNAJA1	0.9	62.5
HBB	DOCK2	0.9	62.5
HBB	DTWD1	0.9	62.5
HBB	ETFDH	0.9	62.5
HBB	FBLN7	0.9	62.5
HBB	FNDC1	0.9	62.5
HBB	GABARAPL1	0.9	62.5
HBB	GDPD1	0.9	62.5
HBB	GNG8	0.9	62.5
HBB	GRID1	0.9	62.5
HBB	GSTT1	0.9	62.5
HBB	HDAC9	0.9	62.5
HBB	HMGCLL1	0.9	62.5
HBB	HSDL1	0.9	62.5
HBB	IGLL5	0.9	62.5
HBB	ITGAL	0.9	62.5
HBB	ITGAM	0.9	62.5
HBB	ITLN2	0.9	62.5
HBB	JOSD2	0.9	62.5
HBB	KIFAP3	0.9	62.5
HBB	KLK10	0.9	62.5
HBB	LPAR2	0.9	62.5
HBB	LPAR6	0.9	62.5
HBB	MAPK6	0.9	62.5
HBB	MATN2	0.9	62.5
HBB	MDM4	0.9	62.5
HBB	MED17	0.9	62.5
HBB	MGAT4B	0.9	62.5
HBB	MSL1	0.9	62.5
HBB	MSL2	0.9	62.5
HBB	NEFM	0.9	62.5
HBB	NHLH2	0.9	62.5
HBB	P2RX6	0.9	62.5
HBB	PGPEP1	0.9	62.5
HBB	PLLP	0.9	62.5
HBB	PLXNB1	0.9	62.5
HBB	PNKP	0.9	62.5
HBB	PSMC5	0.9	62.5
HBB	PXK	0.9	62.5
HBB	QSOX1	0.9	62.5
HBB	RER1	0.9	62.5
HBB	RHAG	0.9	62.5
HBB	RIC8A	0.9	62.5
HBB	RPL32	0.9	62.5
HBB	SDHD	0.9	62.5
HBB	SELL	0.9	62.5
HBB	SEMG2	0.9	62.5
HBB	SLC2A14	0.9	62.5
HBB	SLC9A5	0.9	62.5
HBB	SSX2	0.9	62.5
HBB	STX17	0.9	62.5
HBB	TAF12	0.9	62.5
HBB	TMEM92	0.9	62.5
HBB	TRAF3IP3	0.9	62.5
HBB	TTC19	0.9	62.5
HBB	UBE2U	0.9	62.5
HBB	UPF3A	0.9	62.5
HBB	YWHAQ	0.9	62.5
HBB	ZDHHC19	0.9	62.5
HBB	ZNRF1	0.9	62.5
HBB	SCGB1D1	0.898989898989899	100.5
HBB	UBE2V1	0.898989898989899	100.5
HBB	CA1	0.89	108
HBB	CD93	0.89	108
HBB	FCER1G	0.89	108
HBB	FCGR3B	0.89	108
HBB	FCN1	0.89	108
HBB	FGR	0.89	108
HBB	FPR1	0.89	108
HBB	LTF	0.89	108
HBB	PPBP	0.89	108
HBB	RNASE1	0.89	108
HBB	S100A12	0.89	108
HBB	S100A8	0.89	108
HBB	SLC4A1	0.89	108
HBB	PDE7B	0.864864864864865	115
HBB	HLA-B	0.852941176470588	116
HBB	HLA-A	0.85	117
HBB	HBG2	0.837209302325581	118
HBB	APOL1	0.825	119
HBB	HBM	0.8	121
HBB	HBQ1	0.8	121
HBB	MYB	0.8	121
HBB	IQGAP1	0.797979797979798	123
HBB	A1BG	0.79	428.5
HBB	ABCA13	0.79	428.5
HBB	ABL1	0.79	428.5
HBB	ACLY	0.79	428.5
HBB	ACTB	0.79	428.5
HBB	ACTR10	0.79	428.5
HBB	ACTR1B	0.79	428.5
HBB	ADA2	0.79	428.5
HBB	ADAM10	0.79	428.5
HBB	ADAM8	0.79	428.5
HBB	ADGRE3	0.79	428.5
HBB	ADGRE5	0.79	428.5
HBB	ADGRG3	0.79	428.5
HBB	AGL	0.79	428.5
HBB	AGPAT2	0.79	428.5
HBB	AHSG	0.79	428.5
HBB	AK3	0.79	428.5
HBB	AKAP1	0.79	428.5
HBB	AKAP10	0.79	428.5
HBB	ALAD	0.79	428.5
HBB	ALB	0.79	428.5
HBB	ALDH3B1	0.79	428.5
HBB	ALDOA	0.79	428.5
HBB	ALDOC	0.79	428.5
HBB	ALOX5	0.79	428.5
HBB	AMPD3	0.79	428.5
HBB	ANO6	0.79	428.5
HBB	ANPEP	0.79	428.5
HBB	ANXA2	0.79	428.5
HBB	AOC1	0.79	428.5
HBB	AP1M1	0.79	428.5
HBB	AP2A2	0.79	428.5
HBB	APAF1	0.79	428.5
HBB	APEH	0.79	428.5
HBB	APRT	0.79	428.5
HBB	AQP1	0.79	428.5
HBB	ARG1	0.79	428.5
HBB	ARHGAP45	0.79	428.5
HBB	ARHGAP9	0.79	428.5
HBB	ARL13B	0.79	428.5
HBB	ARL8A	0.79	428.5
HBB	ARMC8	0.79	428.5
HBB	ARPC5	0.79	428.5
